## Supplemental Table 6 for "An integrated transcriptomic and epigenomic atlas of mouse primary motor cortex cell types": marker.de.csv (part 55 of 217)

	cl1_cluster_label	cl2_cluster_label	cl1_cluster_id	cl2_cluster_id	direction	genes
28_98.1411	Lamp5 Pax6	Lamp5 Egln3_1	1	2	up	Il34
28_98.1413	Lamp5 Pax6	Lamp5 Egln3_1	1	2	up	Slc16a11
28_98.1415	Lamp5 Pax6	Lamp5 Egln3_1	1	2	up	Cast
28_98.1416	Lamp5 Pax6	Lamp5 Egln3_1	1	2	up	Nr3c2
28_98.1417	Lamp5 Pax6	Lamp5 Egln3_1	1	2	up	Zmiz1os1
28_98.1418	Lamp5 Pax6	Lamp5 Egln3_1	1	2	up	Col4a1
28_98.1420	Lamp5 Pax6	Lamp5 Egln3_1	1	2	up	Cux1
28_98.1423	Lamp5 Pax6	Lamp5 Egln3_1	1	2	up	Ntng1
28_98.1427	Lamp5 Pax6	Lamp5 Egln3_1	1	2	up	Lgals8
28_98.1430	Lamp5 Pax6	Lamp5 Egln3_1	1	2	up	Tspan17
28_98.1433	Lamp5 Pax6	Lamp5 Egln3_1	1	2	up	Stat5b
28_98.1447	Lamp5 Pax6	Lamp5 Egln3_1	1	2	up	Cdh11
28_98.1452	Lamp5 Pax6	Lamp5 Egln3_1	1	2	up	Ppfibp1
28_98.1453	Lamp5 Pax6	Lamp5 Egln3_1	1	2	up	Gfpt2
28_98.1455	Lamp5 Pax6	Lamp5 Egln3_1	1	2	up	Gbe1
28_98.1463	Lamp5 Pax6	Lamp5 Egln3_1	1	2	up	2510009E07Rik
28_98.1465	Lamp5 Pax6	Lamp5 Egln3_1	1	2	up	Sncaip
28_98.1469	Lamp5 Pax6	Lamp5 Egln3_1	1	2	up	Ttc39b
28_98.1470	Lamp5 Pax6	Lamp5 Egln3_1	1	2	up	Osbp2
28_98.1473	Lamp5 Pax6	Lamp5 Egln3_1	1	2	up	Tmtc1
28_98.1474	Lamp5 Pax6	Lamp5 Egln3_1	1	2	up	Tbc1d4
28_98.1476	Lamp5 Pax6	Lamp5 Egln3_1	1	2	up	Pmepa1
28_98.1488	Lamp5 Pax6	Lamp5 Egln3_1	1	2	up	Pitpnm2
28_98.1492	Lamp5 Pax6	Lamp5 Egln3_1	1	2	up	Arpp21
28_98.1493	Lamp5 Pax6	Lamp5 Egln3_1	1	2	up	Ptprj
28_98.1497	Lamp5 Pax6	Lamp5 Egln3_1	1	2	up	Uchl3
28_98.1507	Lamp5 Pax6	Lamp5 Egln3_1	1	2	up	Ripk2
28_98.1509	Lamp5 Pax6	Lamp5 Egln3_1	1	2	up	Sema4a
28_98.1519	Lamp5 Pax6	Lamp5 Egln3_1	1	2	up	Ntrk3
28_98.1520	Lamp5 Pax6	Lamp5 Egln3_1	1	2	up	Camk2a
28_98.1522	Lamp5 Pax6	Lamp5 Egln3_1	1	2	up	Bend4
28_98.1531	Lamp5 Pax6	Lamp5 Egln3_1	1	2	up	Socs5
28_98.1534	Lamp5 Pax6	Lamp5 Egln3_1	1	2	up	Dse
28_98.1535	Lamp5 Pax6	Lamp5 Egln3_1	1	2	up	Kcna4
28_98.1540	Lamp5 Pax6	Lamp5 Egln3_1	1	2	up	Ap2m1
28_98.1547	Lamp5 Pax6	Lamp5 Egln3_1	1	2	up	Igsf21
28_98.1550	Lamp5 Pax6	Lamp5 Egln3_1	1	2	up	Bcl2
28_98.1561	Lamp5 Pax6	Lamp5 Egln3_1	1	2	up	Gramd1b
28_98.1566	Lamp5 Pax6	Lamp5 Egln3_1	1	2	up	Lpp
28_98.1570	Lamp5 Pax6	Lamp5 Egln3_1	1	2	up	Cthrc1
28_98.1583	Lamp5 Pax6	Lamp5 Egln3_1	1	2	up	Pla2g4e
28_98.1591	Lamp5 Pax6	Lamp5 Egln3_1	1	2	up	Qpct
28_98.1595	Lamp5 Pax6	Lamp5 Egln3_1	1	2	up	Tsnax
28_98.1597	Lamp5 Pax6	Lamp5 Egln3_1	1	2	up	Mapkbp1
28_98.1607	Lamp5 Pax6	Lamp5 Egln3_1	1	2	up	Matk
28_98.1619	Lamp5 Pax6	Lamp5 Egln3_1	1	2	up	H2-D1
28_98.1621	Lamp5 Pax6	Lamp5 Egln3_1	1	2	up	Tmem2
28_98.1640	Lamp5 Pax6	Lamp5 Egln3_1	1	2	up	Radil
28_98.1647	Lamp5 Pax6	Lamp5 Egln3_1	1	2	up	Arhgap12
28_98.1650	Lamp5 Pax6	Lamp5 Egln3_1	1	2	up	Kctd8
28_98.1651	Lamp5 Pax6	Lamp5 Egln3_1	1	2	up	Ldb2
28_98.1653	Lamp5 Pax6	Lamp5 Egln3_1	1	2	up	Lin7b
28_98.1655	Lamp5 Pax6	Lamp5 Egln3_1	1	2	up	Cobl
28_98.1658	Lamp5 Pax6	Lamp5 Egln3_1	1	2	up	Il11ra1
28_98.1662	Lamp5 Pax6	Lamp5 Egln3_1	1	2	up	Svil
28_98.1665	Lamp5 Pax6	Lamp5 Egln3_1	1	2	up	Specc1l
28_98.1670	Lamp5 Pax6	Lamp5 Egln3_1	1	2	up	Fmnl1
28_98.1671	Lamp5 Pax6	Lamp5 Egln3_1	1	2	up	Rhobtb1
28_98.1691	Lamp5 Pax6	Lamp5 Egln3_1	1	2	up	Pak6
28_98.1692	Lamp5 Pax6	Lamp5 Egln3_1	1	2	up	Tead1
28_98.1705	Lamp5 Pax6	Lamp5 Egln3_1	1	2	up	Irs1
28_98.1707	Lamp5 Pax6	Lamp5 Egln3_1	1	2	up	Impdh1
28_98.1708	Lamp5 Pax6	Lamp5 Egln3_1	1	2	up	Timp4
28_98.1709	Lamp5 Pax6	Lamp5 Egln3_1	1	2	up	Tmem145
28_98.1710	Lamp5 Pax6	Lamp5 Egln3_1	1	2	down	Mal
28_98.1711	Lamp5 Pax6	Lamp5 Egln3_1	1	2	down	Mog
28_98.1712	Lamp5 Pax6	Lamp5 Egln3_1	1	2	down	Cldn11
28_98.1713	Lamp5 Pax6	Lamp5 Egln3_1	1	2	down	St18
28_98.1714	Lamp5 Pax6	Lamp5 Egln3_1	1	2	down	Opalin
28_98.1715	Lamp5 Pax6	Lamp5 Egln3_1	1	2	down	Mag
28_98.1716	Lamp5 Pax6	Lamp5 Egln3_1	1	2	down	Prr5l
28_98.1717	Lamp5 Pax6	Lamp5 Egln3_1	1	2	down	Mobp
28_98.1718	Lamp5 Pax6	Lamp5 Egln3_1	1	2	down	Fa2h
28_98.1719	Lamp5 Pax6	Lamp5 Egln3_1	1	2	down	1700047M11Rik
28_98.1720	Lamp5 Pax6	Lamp5 Egln3_1	1	2	down	Ugt8a
28_98.1721	Lamp5 Pax6	Lamp5 Egln3_1	1	2	down	Cd9
28_98.1722	Lamp5 Pax6	Lamp5 Egln3_1	1	2	down	Tnfaip6
28_98.1723	Lamp5 Pax6	Lamp5 Egln3_1	1	2	down	Gatm
28_98.1724	Lamp5 Pax6	Lamp5 Egln3_1	1	2	down	Apod
28_98.1725	Lamp5 Pax6	Lamp5 Egln3_1	1	2	down	Pllp
28_98.1726	Lamp5 Pax6	Lamp5 Egln3_1	1	2	down	Car2
28_98.1727	Lamp5 Pax6	Lamp5 Egln3_1	1	2	down	Cryab
28_98.1728	Lamp5 Pax6	Lamp5 Egln3_1	1	2	down	Enpp2
28_98.1729	Lamp5 Pax6	Lamp5 Egln3_1	1	2	down	Gsn
28_98.1730	Lamp5 Pax6	Lamp5 Egln3_1	1	2	down	Ppfibp2
28_98.1731	Lamp5 Pax6	Lamp5 Egln3_1	1	2	down	Gjc3
28_98.1732	Lamp5 Pax6	Lamp5 Egln3_1	1	2	down	Aspa
28_98.1733	Lamp5 Pax6	Lamp5 Egln3_1	1	2	down	Ptgds
28_98.1734	Lamp5 Pax6	Lamp5 Egln3_1	1	2	down	Ermn
28_98.1735	Lamp5 Pax6	Lamp5 Egln3_1	1	2	down	Sox10
28_98.1736	Lamp5 Pax6	Lamp5 Egln3_1	1	2	down	Plp1
28_98.1737	Lamp5 Pax6	Lamp5 Egln3_1	1	2	down	C030029H02Rik
28_98.1738	Lamp5 Pax6	Lamp5 Egln3_1	1	2	down	Olig1
28_98.1739	Lamp5 Pax6	Lamp5 Egln3_1	1	2	down	Cmtm5
28_98.1740	Lamp5 Pax6	Lamp5 Egln3_1	1	2	down	Hepacam
28_98.1741	Lamp5 Pax6	Lamp5 Egln3_1	1	2	down	Csrp1
28_98.1742	Lamp5 Pax6	Lamp5 Egln3_1	1	2	down	Ttyh2
28_98.1743	Lamp5 Pax6	Lamp5 Egln3_1	1	2	down	Cnp
28_98.1744	Lamp5 Pax6	Lamp5 Egln3_1	1	2	down	Zeb2
28_98.1745	Lamp5 Pax6	Lamp5 Egln3_1	1	2	down	Creb5
28_98.1746	Lamp5 Pax6	Lamp5 Egln3_1	1	2	down	Phldb1
28_98.1747	Lamp5 Pax6	Lamp5 Egln3_1	1	2	down	Pde8a
28_98.1748	Lamp5 Pax6	Lamp5 Egln3_1	1	2	down	Gab1
28_98.1749	Lamp5 Pax6	Lamp5 Egln3_1	1	2	down	Litaf
28_98.1750	Lamp5 Pax6	Lamp5 Egln3_1	1	2	down	Clmn
28_98.1751	Lamp5 Pax6	Lamp5 Egln3_1	1	2	down	Trim59
28_98.1752	Lamp5 Pax6	Lamp5 Egln3_1	1	2	down	Clic4
28_98.1753	Lamp5 Pax6	Lamp5 Egln3_1	1	2	down	Lpar1
28_98.1754	Lamp5 Pax6	Lamp5 Egln3_1	1	2	down	Plcl1
28_98.1755	Lamp5 Pax6	Lamp5 Egln3_1	1	2	down	Cobll1
28_98.1756	Lamp5 Pax6	Lamp5 Egln3_1	1	2	down	St6galnac3
28_98.1757	Lamp5 Pax6	Lamp5 Egln3_1	1	2	down	Fign
28_98.1758	Lamp5 Pax6	Lamp5 Egln3_1	1	2	down	Sytl2
28_98.1759	Lamp5 Pax6	Lamp5 Egln3_1	1	2	down	Il1rap
28_98.1760	Lamp5 Pax6	Lamp5 Egln3_1	1	2	down	Rab31
28_98.1761	Lamp5 Pax6	Lamp5 Egln3_1	1	2	down	Bcas1
28_98.1762	Lamp5 Pax6	Lamp5 Egln3_1	1	2	down	Ppp1r14a
28_98.1763	Lamp5 Pax6	Lamp5 Egln3_1	1	2	down	Gpr37
28_98.1764	Lamp5 Pax6	Lamp5 Egln3_1	1	2	down	Tnni1
28_98.1765	Lamp5 Pax6	Lamp5 Egln3_1	1	2	down	D7Ertd443e
28_98.1766	Lamp5 Pax6	Lamp5 Egln3_1	1	2	down	Ninj2
28_98.1767	Lamp5 Pax6	Lamp5 Egln3_1	1	2	down	Nkx6-2
28_98.1768	Lamp5 Pax6	Lamp5 Egln3_1	1	2	down	Olfml1
28_98.1769	Lamp5 Pax6	Lamp5 Egln3_1	1	2	down	Plekhh1
28_98.1770	Lamp5 Pax6	Lamp5 Egln3_1	1	2	down	Olig2
28_98.1771	Lamp5 Pax6	Lamp5 Egln3_1	1	2	down	Plekhg3
28_98.1772	Lamp5 Pax6	Lamp5 Egln3_1	1	2	down	Insc
28_98.1773	Lamp5 Pax6	Lamp5 Egln3_1	1	2	down	Edil3
28_98.1774	Lamp5 Pax6	Lamp5 Egln3_1	1	2	down	Daam2
28_98.1775	Lamp5 Pax6	Lamp5 Egln3_1	1	2	down	Cdh19
28_98.1776	Lamp5 Pax6	Lamp5 Egln3_1	1	2	down	Plekhg1
28_98.1777	Lamp5 Pax6	Lamp5 Egln3_1	1	2	down	Ptprk
28_98.1778	Lamp5 Pax6	Lamp5 Egln3_1	1	2	down	D16Ertd472e
28_98.1779	Lamp5 Pax6	Lamp5 Egln3_1	1	2	down	Prkcq
28_98.1780	Lamp5 Pax6	Lamp5 Egln3_1	1	2	down	Pak7
28_98.1781	Lamp5 Pax6	Lamp5 Egln3_1	1	2	down	Wipf1
28_98.1782	Lamp5 Pax6	Lamp5 Egln3_1	1	2	down	Vangl1
28_98.1783	Lamp5 Pax6	Lamp5 Egln3_1	1	2	down	Plekhb1
28_98.1784	Lamp5 Pax6	Lamp5 Egln3_1	1	2	down	Cpm
28_98.1785	Lamp5 Pax6	Lamp5 Egln3_1	1	2	down	Tmem163
28_98.1786	Lamp5 Pax6	Lamp5 Egln3_1	1	2	down	Il33
28_98.1787	Lamp5 Pax6	Lamp5 Egln3_1	1	2	down	Chd7
28_98.1788	Lamp5 Pax6	Lamp5 Egln3_1	1	2	down	Ccp110
28_98.1789	Lamp5 Pax6	Lamp5 Egln3_1	1	2	down	Cers2
28_98.1790	Lamp5 Pax6	Lamp5 Egln3_1	1	2	down	Nfia
28_98.1791	Lamp5 Pax6	Lamp5 Egln3_1	1	2	down	Tmbim1
28_98.1792	Lamp5 Pax6	Lamp5 Egln3_1	1	2	down	Tmod1
28_98.1793	Lamp5 Pax6	Lamp5 Egln3_1	1	2	down	Gfra1
28_98.1794	Lamp5 Pax6	Lamp5 Egln3_1	1	2	down	Dock1
28_98.1795	Lamp5 Pax6	Lamp5 Egln3_1	1	2	down	Tjp2
28_98.1796	Lamp5 Pax6	Lamp5 Egln3_1	1	2	down	Cdh20
28_98.1797	Lamp5 Pax6	Lamp5 Egln3_1	1	2	down	Sema6a
28_98.1798	Lamp5 Pax6	Lamp5 Egln3_1	1	2	down	Il18
28_98.1800	Lamp5 Pax6	Lamp5 Egln3_1	1	2	down	Sec14l5
28_98.1801	Lamp5 Pax6	Lamp5 Egln3_1	1	2	down	Myrf
28_98.1802	Lamp5 Pax6	Lamp5 Egln3_1	1	2	down	Efhd1
28_98.1803	Lamp5 Pax6	Lamp5 Egln3_1	1	2	down	Car14
28_98.1804	Lamp5 Pax6	Lamp5 Egln3_1	1	2	down	Mbp
28_98.1805	Lamp5 Pax6	Lamp5 Egln3_1	1	2	down	Slc13a1
28_98.1806	Lamp5 Pax6	Lamp5 Egln3_1	1	2	down	Mcam
28_98.1807	Lamp5 Pax6	Lamp5 Egln3_1	1	2	down	Galnt6
28_98.1808	Lamp5 Pax6	Lamp5 Egln3_1	1	2	down	Plxnb3
28_98.1809	Lamp5 Pax6	Lamp5 Egln3_1	1	2	down	Pla2g16
28_98.1810	Lamp5 Pax6	Lamp5 Egln3_1	1	2	down	Sgk2
28_98.1811	Lamp5 Pax6	Lamp5 Egln3_1	1	2	down	Kcnj10
28_98.1812	Lamp5 Pax6	Lamp5 Egln3_1	1	2	down	Cd82
28_98.1813	Lamp5 Pax6	Lamp5 Egln3_1	1	2	down	Mast3
28_98.1814	Lamp5 Pax6	Lamp5 Egln3_1	1	2	down	Unc5b
28_98.1815	Lamp5 Pax6	Lamp5 Egln3_1	1	2	down	Sept4
28_98.1816	Lamp5 Pax6	Lamp5 Egln3_1	1	2	down	Tspan15
28_98.1817	Lamp5 Pax6	Lamp5 Egln3_1	1	2	down	Cdk19
28_98.1818	Lamp5 Pax6	Lamp5 Egln3_1	1	2	down	Arhgef10
28_98.1819	Lamp5 Pax6	Lamp5 Egln3_1	1	2	down	Prox1
28_98.1820	Lamp5 Pax6	Lamp5 Egln3_1	1	2	down	Rnf122
28_98.1822	Lamp5 Pax6	Lamp5 Egln3_1	1	2	down	S1pr5
28_98.1823	Lamp5 Pax6	Lamp5 Egln3_1	1	2	down	Nkain1
28_98.1824	Lamp5 Pax6	Lamp5 Egln3_1	1	2	down	Meis1
28_98.1825	Lamp5 Pax6	Lamp5 Egln3_1	1	2	down	Dapk2
28_98.1826	Lamp5 Pax6	Lamp5 Egln3_1	1	2	down	Lgi3
28_98.1827	Lamp5 Pax6	Lamp5 Egln3_1	1	2	down	Tns3
28_98.1828	Lamp5 Pax6	Lamp5 Egln3_1	1	2	down	Gamt
28_98.1829	Lamp5 Pax6	Lamp5 Egln3_1	1	2	down	Kcnk13
28_98.1830	Lamp5 Pax6	Lamp5 Egln3_1	1	2	down	Synj2
28_98.1831	Lamp5 Pax6	Lamp5 Egln3_1	1	2	down	Ccnjl
28_98.1833	Lamp5 Pax6	Lamp5 Egln3_1	1	2	down	Sox8
28_98.1835	Lamp5 Pax6	Lamp5 Egln3_1	1	2	down	Elovl7
28_98.1836	Lamp5 Pax6	Lamp5 Egln3_1	1	2	down	Nmral1
28_98.1837	Lamp5 Pax6	Lamp5 Egln3_1	1	2	down	Prkd3
28_98.1838	Lamp5 Pax6	Lamp5 Egln3_1	1	2	down	Lrrn1
28_98.1839	Lamp5 Pax6	Lamp5 Egln3_1	1	2	down	Tesk2
28_98.1840	Lamp5 Pax6	Lamp5 Egln3_1	1	2	down	S100a16
28_98.1841	Lamp5 Pax6	Lamp5 Egln3_1	1	2	down	Adamts4
28_98.1842	Lamp5 Pax6	Lamp5 Egln3_1	1	2	down	Erbb3
28_98.1843	Lamp5 Pax6	Lamp5 Egln3_1	1	2	down	Rnf220
28_98.1844	Lamp5 Pax6	Lamp5 Egln3_1	1	2	down	Padi2
28_98.1845	Lamp5 Pax6	Lamp5 Egln3_1	1	2	down	Tmem63a
28_98.1846	Lamp5 Pax6	Lamp5 Egln3_1	1	2	down	Gjc2
28_98.1847	Lamp5 Pax6	Lamp5 Egln3_1	1	2	down	Prima1
28_98.1848	Lamp5 Pax6	Lamp5 Egln3_1	1	2	down	Ppp1r16b
28_98.1849	Lamp5 Pax6	Lamp5 Egln3_1	1	2	down	Ypel2
28_98.1850	Lamp5 Pax6	Lamp5 Egln3_1	1	2	down	Frmd4b
28_98.1851	Lamp5 Pax6	Lamp5 Egln3_1	1	2	down	Hhip
28_98.1852	Lamp5 Pax6	Lamp5 Egln3_1	1	2	down	Cdc42ep1
28_98.1853	Lamp5 Pax6	Lamp5 Egln3_1	1	2	down	Efnb3
28_98.1854	Lamp5 Pax6	Lamp5 Egln3_1	1	2	down	Gltp
28_98.1856	Lamp5 Pax6	Lamp5 Egln3_1	1	2	down	Neat1
28_98.1857	Lamp5 Pax6	Lamp5 Egln3_1	1	2	down	Taldo1
28_98.1858	Lamp5 Pax6	Lamp5 Egln3_1	1	2	down	Dock5
28_98.1859	Lamp5 Pax6	Lamp5 Egln3_1	1	2	down	Gramd3
28_98.1860	Lamp5 Pax6	Lamp5 Egln3_1	1	2	down	Plod1
28_98.1861	Lamp5 Pax6	Lamp5 Egln3_1	1	2	down	Cacna2d4
28_98.1862	Lamp5 Pax6	Lamp5 Egln3_1	1	2	down	Atp8b1
28_98.1863	Lamp5 Pax6	Lamp5 Egln3_1	1	2	down	Lims2
28_98.1864	Lamp5 Pax6	Lamp5 Egln3_1	1	2	down	Nfix
28_98.1865	Lamp5 Pax6	Lamp5 Egln3_1	1	2	down	Chn2
28_98.1866	Lamp5 Pax6	Lamp5 Egln3_1	1	2	down	Phgdh
28_98.1867	Lamp5 Pax6	Lamp5 Egln3_1	1	2	down	Fbxo32
28_98.1868	Lamp5 Pax6	Lamp5 Egln3_1	1	2	down	Inf2
28_98.1869	Lamp5 Pax6	Lamp5 Egln3_1	1	2	down	Rassf2
28_98.1871	Lamp5 Pax6	Lamp5 Egln3_1	1	2	down	Arap2
28_98.1872	Lamp5 Pax6	Lamp5 Egln3_1	1	2	down	Tfeb
28_98.1873	Lamp5 Pax6	Lamp5 Egln3_1	1	2	down	Hist1h2bc
28_98.1874	Lamp5 Pax6	Lamp5 Egln3_1	1	2	down	A330015K06Rik
28_98.1875	Lamp5 Pax6	Lamp5 Egln3_1	1	2	down	Pcsk6
28_98.1876	Lamp5 Pax6	Lamp5 Egln3_1	1	2	down	Abtb2
28_98.1879	Lamp5 Pax6	Lamp5 Egln3_1	1	2	down	Tspan2
28_98.1880	Lamp5 Pax6	Lamp5 Egln3_1	1	2	down	Slc24a2
28_98.1881	Lamp5 Pax6	Lamp5 Egln3_1	1	2	down	Jam3
28_98.1883	Lamp5 Pax6	Lamp5 Egln3_1	1	2	down	Pacrg
28_98.1884	Lamp5 Pax6	Lamp5 Egln3_1	1	2	down	Ano4
28_98.1886	Lamp5 Pax6	Lamp5 Egln3_1	1	2	down	Plekha1
28_98.1887	Lamp5 Pax6	Lamp5 Egln3_1	1	2	down	Map7
28_98.1888	Lamp5 Pax6	Lamp5 Egln3_1	1	2	down	Gjb1
28_98.1890	Lamp5 Pax6	Lamp5 Egln3_1	1	2	down	Ankub1
28_98.1891	Lamp5 Pax6	Lamp5 Egln3_1	1	2	down	Qdpr
28_98.1893	Lamp5 Pax6	Lamp5 Egln3_1	1	2	down	Tbc1d16
28_98.1894	Lamp5 Pax6	Lamp5 Egln3_1	1	2	down	Nipal4
28_98.1895	Lamp5 Pax6	Lamp5 Egln3_1	1	2	down	Kcna1
28_98.1896	Lamp5 Pax6	Lamp5 Egln3_1	1	2	down	Pstpip2
28_98.1897	Lamp5 Pax6	Lamp5 Egln3_1	1	2	down	Folh1
28_98.1898	Lamp5 Pax6	Lamp5 Egln3_1	1	2	down	Ddr1
28_98.1899	Lamp5 Pax6	Lamp5 Egln3_1	1	2	down	Kank1
28_98.1900	Lamp5 Pax6	Lamp5 Egln3_1	1	2	down	Cyp2j12
28_98.1901	Lamp5 Pax6	Lamp5 Egln3_1	1	2	down	Arhgef28
28_98.1902	Lamp5 Pax6	Lamp5 Egln3_1	1	2	down	Kndc1
28_98.1903	Lamp5 Pax6	Lamp5 Egln3_1	1	2	down	Arrdc3
28_98.1904	Lamp5 Pax6	Lamp5 Egln3_1	1	2	down	Gal3st1
28_98.1907	Lamp5 Pax6	Lamp5 Egln3_1	1	2	down	Wscd1
28_98.1909	Lamp5 Pax6	Lamp5 Egln3_1	1	2	down	Abca8a
28_98.1911	Lamp5 Pax6	Lamp5 Egln3_1	1	2	down	Megf10
28_98.1912	Lamp5 Pax6	Lamp5 Egln3_1	1	2	down	Mob3b
28_98.1913	Lamp5 Pax6	Lamp5 Egln3_1	1	2	down	Serinc5
28_98.1914	Lamp5 Pax6	Lamp5 Egln3_1	1	2	down	Pls1
28_98.1916	Lamp5 Pax6	Lamp5 Egln3_1	1	2	down	Zcchc24
28_98.1917	Lamp5 Pax6	Lamp5 Egln3_1	1	2	down	Cdc42ep2
28_98.1920	Lamp5 Pax6	Lamp5 Egln3_1	1	2	down	Dusp16
28_98.1924	Lamp5 Pax6	Lamp5 Egln3_1	1	2	down	Nfib
28_98.1925	Lamp5 Pax6	Lamp5 Egln3_1	1	2	down	Wipi1
28_98.1926	Lamp5 Pax6	Lamp5 Egln3_1	1	2	down	Hebp1
28_98.1927	Lamp5 Pax6	Lamp5 Egln3_1	1	2	down	Tyro3
28_98.1929	Lamp5 Pax6	Lamp5 Egln3_1	1	2	down	Zfpm2
28_98.1930	Lamp5 Pax6	Lamp5 Egln3_1	1	2	down	Lrp4
28_98.1931	Lamp5 Pax6	Lamp5 Egln3_1	1	2	down	Pla2g4a
28_98.1932	Lamp5 Pax6	Lamp5 Egln3_1	1	2	down	Bmp1
28_98.1933	Lamp5 Pax6	Lamp5 Egln3_1	1	2	down	Myo1e
28_98.1934	Lamp5 Pax6	Lamp5 Egln3_1	1	2	down	Gpd1
28_98.1935	Lamp5 Pax6	Lamp5 Egln3_1	1	2	down	Lama2
28_98.1936	Lamp5 Pax6	Lamp5 Egln3_1	1	2	down	Klf3
28_99.1	Lamp5 Pax6	Lamp5 Egln3_1	1	2	up	Nos1
28_99.2	Lamp5 Pax6	Lamp5 Egln3_1	1	2	up	Sox6
28_99.3	Lamp5 Pax6	Lamp5 Egln3_1	1	2	up	Crhbp
28_99.4	Lamp5 Pax6	Lamp5 Egln3_1	1	2	up	Tacr1
28_99.5	Lamp5 Pax6	Lamp5 Egln3_1	1	2	up	Chodl
28_99.6	Lamp5 Pax6	Lamp5 Egln3_1	1	2	up	Ndst4
28_99.7	Lamp5 Pax6	Lamp5 Egln3_1	1	2	up	Nxph1
28_99.8	Lamp5 Pax6	Lamp5 Egln3_1	1	2	up	9330158H04Rik
28_99.9	Lamp5 Pax6	Lamp5 Egln3_1	1	2	up	Chrm2
28_99.10	Lamp5 Pax6	Lamp5 Egln3_1	1	2	up	Col25a1
28_99.11	Lamp5 Pax6	Lamp5 Egln3_1	1	2	up	Sst
28_99.12	Lamp5 Pax6	Lamp5 Egln3_1	1	2	up	Kcnc2
28_99.13	Lamp5 Pax6	Lamp5 Egln3_1	1	2	up	Alk
28_99.14	Lamp5 Pax6	Lamp5 Egln3_1	1	2	up	Gad1
28_99.15	Lamp5 Pax6	Lamp5 Egln3_1	1	2	up	Kcnip1
28_99.16	Lamp5 Pax6	Lamp5 Egln3_1	1	2	up	Grin3a
28_99.17	Lamp5 Pax6	Lamp5 Egln3_1	1	2	up	Nkain3
28_99.18	Lamp5 Pax6	Lamp5 Egln3_1	1	2	up	Rbms3
28_99.19	Lamp5 Pax6	Lamp5 Egln3_1	1	2	up	Slc4a4
28_99.20	Lamp5 Pax6	Lamp5 Egln3_1	1	2	up	Kcnmb2
28_99.21	Lamp5 Pax6	Lamp5 Egln3_1	1	2	up	Pitpnc1
28_99.22	Lamp5 Pax6	Lamp5 Egln3_1	1	2	up	Grm1
28_99.23	Lamp5 Pax6	Lamp5 Egln3_1	1	2	up	Cort
28_99.24	Lamp5 Pax6	Lamp5 Egln3_1	1	2	up	Cacna1e
28_99.25	Lamp5 Pax6	Lamp5 Egln3_1	1	2	up	Usp29
28_99.26	Lamp5 Pax6	Lamp5 Egln3_1	1	2	up	Bcl11a
28_99.27	Lamp5 Pax6	Lamp5 Egln3_1	1	2	up	Tox
28_99.28	Lamp5 Pax6	Lamp5 Egln3_1	1	2	up	Rab3b
28_99.29	Lamp5 Pax6	Lamp5 Egln3_1	1	2	up	Cers6
28_99.30	Lamp5 Pax6	Lamp5 Egln3_1	1	2	up	Thsd7b
28_99.31	Lamp5 Pax6	Lamp5 Egln3_1	1	2	up	Gabra2
28_99.32	Lamp5 Pax6	Lamp5 Egln3_1	1	2	up	Utrn
28_99.33	Lamp5 Pax6	Lamp5 Egln3_1	1	2	up	Cacnb2
28_99.34	Lamp5 Pax6	Lamp5 Egln3_1	1	2	up	Trhde
28_99.35	Lamp5 Pax6	Lamp5 Egln3_1	1	2	up	Adra1a
28_99.36	Lamp5 Pax6	Lamp5 Egln3_1	1	2	up	Nell1
28_99.37	Lamp5 Pax6	Lamp5 Egln3_1	1	2	up	Runx1t1
28_99.38	Lamp5 Pax6	Lamp5 Egln3_1	1	2	up	Scn9a
28_99.39	Lamp5 Pax6	Lamp5 Egln3_1	1	2	up	Dgkg
28_99.40	Lamp5 Pax6	Lamp5 Egln3_1	1	2	up	Inpp4b
28_99.41	Lamp5 Pax6	Lamp5 Egln3_1	1	2	up	Cdh4
28_99.42	Lamp5 Pax6	Lamp5 Egln3_1	1	2	up	Hs3st5
28_99.43	Lamp5 Pax6	Lamp5 Egln3_1	1	2	up	Stard5
28_99.44	Lamp5 Pax6	Lamp5 Egln3_1	1	2	up	Dbpht2
28_99.45	Lamp5 Pax6	Lamp5 Egln3_1	1	2	up	4930509J09Rik
28_99.46	Lamp5 Pax6	Lamp5 Egln3_1	1	2	up	A230006K03Rik
28_99.47	Lamp5 Pax6	Lamp5 Egln3_1	1	2	up	Tmem117
28_99.48	Lamp5 Pax6	Lamp5 Egln3_1	1	2	up	Lrrc3b
28_99.49	Lamp5 Pax6	Lamp5 Egln3_1	1	2	up	Grik1
28_99.50	Lamp5 Pax6	Lamp5 Egln3_1	1	2	up	Egfem1
28_99.51	Lamp5 Pax6	Lamp5 Egln3_1	1	2	up	Ntn1
28_99.52	Lamp5 Pax6	Lamp5 Egln3_1	1	2	up	Gabrg1
28_99.53	Lamp5 Pax6	Lamp5 Egln3_1	1	2	up	Pde1a
28_99.54	Lamp5 Pax6	Lamp5 Egln3_1	1	2	up	Npy
28_99.55	Lamp5 Pax6	Lamp5 Egln3_1	1	2	up	Tenm1
28_99.56	Lamp5 Pax6	Lamp5 Egln3_1	1	2	up	Elavl2
28_99.57	Lamp5 Pax6	Lamp5 Egln3_1	1	2	up	Fndc1
28_99.58	Lamp5 Pax6	Lamp5 Egln3_1	1	2	up	Unc5d
28_99.59	Lamp5 Pax6	Lamp5 Egln3_1	1	2	up	Stac
28_99.60	Lamp5 Pax6	Lamp5 Egln3_1	1	2	up	Gad2
28_99.61	Lamp5 Pax6	Lamp5 Egln3_1	1	2	up	Zfp385b
28_99.62	Lamp5 Pax6	Lamp5 Egln3_1	1	2	up	Mgat4c
28_99.63	Lamp5 Pax6	Lamp5 Egln3_1	1	2	up	Ptprm
28_99.64	Lamp5 Pax6	Lamp5 Egln3_1	1	2	up	Vwc2l
28_99.65	Lamp5 Pax6	Lamp5 Egln3_1	1	2	up	Bace2
28_99.66	Lamp5 Pax6	Lamp5 Egln3_1	1	2	up	Trpm3
28_99.67	Lamp5 Pax6	Lamp5 Egln3_1	1	2	up	Klf5
28_99.68	Lamp5 Pax6	Lamp5 Egln3_1	1	2	up	Brinp3
28_99.69	Lamp5 Pax6	Lamp5 Egln3_1	1	2	up	Colec12
28_99.70	Lamp5 Pax6	Lamp5 Egln3_1	1	2	up	Cntnap5a
28_99.71	Lamp5 Pax6	Lamp5 Egln3_1	1	2	up	Lypd6b
28_99.72	Lamp5 Pax6	Lamp5 Egln3_1	1	2	up	Scn1a
28_99.73	Lamp5 Pax6	Lamp5 Egln3_1	1	2	up	Sybu
28_99.74	Lamp5 Pax6	Lamp5 Egln3_1	1	2	up	Kcnd3
28_99.75	Lamp5 Pax6	Lamp5 Egln3_1	1	2	up	Fam135b
28_99.76	Lamp5 Pax6	Lamp5 Egln3_1	1	2	up	Dync1i1
28_99.77	Lamp5 Pax6	Lamp5 Egln3_1	1	2	up	Fxyd6
28_99.78	Lamp5 Pax6	Lamp5 Egln3_1	1	2	up	Ly6h
28_99.79	Lamp5 Pax6	Lamp5 Egln3_1	1	2	up	Igf1
28_99.80	Lamp5 Pax6	Lamp5 Egln3_1	1	2	up	Cacna2d2
28_99.81	Lamp5 Pax6	Lamp5 Egln3_1	1	2	up	Bcl11b
28_99.82	Lamp5 Pax6	Lamp5 Egln3_1	1	2	up	Adamts16
28_99.83	Lamp5 Pax6	Lamp5 Egln3_1	1	2	up	Kcnt2
28_99.84	Lamp5 Pax6	Lamp5 Egln3_1	1	2	up	Dlc1
28_99.85	Lamp5 Pax6	Lamp5 Egln3_1	1	2	up	Aff2
28_99.86	Lamp5 Pax6	Lamp5 Egln3_1	1	2	up	Nhs
28_99.87	Lamp5 Pax6	Lamp5 Egln3_1	1	2	up	Trpc4
28_99.88	Lamp5 Pax6	Lamp5 Egln3_1	1	2	up	Rgs17
28_99.89	Lamp5 Pax6	Lamp5 Egln3_1	1	2	up	Nnat
28_99.90	Lamp5 Pax6	Lamp5 Egln3_1	1	2	up	Ksr2
28_99.91	Lamp5 Pax6	Lamp5 Egln3_1	1	2	up	Galnt14
28_99.92	Lamp5 Pax6	Lamp5 Egln3_1	1	2	up	Plxna2
28_99.93	Lamp5 Pax6	Lamp5 Egln3_1	1	2	up	Slc7a3
28_99.94	Lamp5 Pax6	Lamp5 Egln3_1	1	2	up	Tox3
28_99.95	Lamp5 Pax6	Lamp5 Egln3_1	1	2	up	Adamts3
28_99.96	Lamp5 Pax6	Lamp5 Egln3_1	1	2	up	Jakmip1
28_99.97	Lamp5 Pax6	Lamp5 Egln3_1	1	2	up	Efna5
28_99.98	Lamp5 Pax6	Lamp5 Egln3_1	1	2	up	Pcsk5
28_99.99	Lamp5 Pax6	Lamp5 Egln3_1	1	2	up	Rftn1
28_99.100	Lamp5 Pax6	Lamp5 Egln3_1	1	2	up	Cdh8
28_99.101	Lamp5 Pax6	Lamp5 Egln3_1	1	2	up	Trpc6
28_99.102	Lamp5 Pax6	Lamp5 Egln3_1	1	2	up	Dapk1
28_99.103	Lamp5 Pax6	Lamp5 Egln3_1	1	2	up	Pxylp1
28_99.104	Lamp5 Pax6	Lamp5 Egln3_1	1	2	up	Tox2
28_99.105	Lamp5 Pax6	Lamp5 Egln3_1	1	2	up	Neto1
28_99.106	Lamp5 Pax6	Lamp5 Egln3_1	1	2	up	Myo5b
28_99.107	Lamp5 Pax6	Lamp5 Egln3_1	1	2	up	Myo16
28_99.108	Lamp5 Pax6	Lamp5 Egln3_1	1	2	up	Zeb1
28_99.109	Lamp5 Pax6	Lamp5 Egln3_1	1	2	up	Kcnn3
28_99.110	Lamp5 Pax6	Lamp5 Egln3_1	1	2	up	Shisa9
28_99.111	Lamp5 Pax6	Lamp5 Egln3_1	1	2	up	St8sia4
28_99.112	Lamp5 Pax6	Lamp5 Egln3_1	1	2	up	Ache
28_99.113	Lamp5 Pax6	Lamp5 Egln3_1	1	2	up	Resp18
28_99.115	Lamp5 Pax6	Lamp5 Egln3_1	1	2	up	Mirg
28_99.116	Lamp5 Pax6	Lamp5 Egln3_1	1	2	up	Dock11
28_99.117	Lamp5 Pax6	Lamp5 Egln3_1	1	2	up	Lhfpl3
28_99.118	Lamp5 Pax6	Lamp5 Egln3_1	1	2	up	Ankrd55
28_99.119	Lamp5 Pax6	Lamp5 Egln3_1	1	2	up	Htr7
28_99.120	Lamp5 Pax6	Lamp5 Egln3_1	1	2	up	Vgf
28_99.121	Lamp5 Pax6	Lamp5 Egln3_1	1	2	up	Ptpru
28_99.122	Lamp5 Pax6	Lamp5 Egln3_1	1	2	up	Cnih3
28_99.123	Lamp5 Pax6	Lamp5 Egln3_1	1	2	up	Tshz2
28_99.124	Lamp5 Pax6	Lamp5 Egln3_1	1	2	up	Gng4
28_99.125	Lamp5 Pax6	Lamp5 Egln3_1	1	2	up	Kcnk10
28_99.127	Lamp5 Pax6	Lamp5 Egln3_1	1	2	up	Dnah9
28_99.128	Lamp5 Pax6	Lamp5 Egln3_1	1	2	up	Pou6f2
28_99.130	Lamp5 Pax6	Lamp5 Egln3_1	1	2	up	Hs3st2
28_99.131	Lamp5 Pax6	Lamp5 Egln3_1	1	2	up	Maml3
28_99.132	Lamp5 Pax6	Lamp5 Egln3_1	1	2	up	Sntg2
28_99.135	Lamp5 Pax6	Lamp5 Egln3_1	1	2	up	Plekha7
28_99.136	Lamp5 Pax6	Lamp5 Egln3_1	1	2	up	Frmpd4
28_99.137	Lamp5 Pax6	Lamp5 Egln3_1	1	2	up	Dlgap2
28_99.138	Lamp5 Pax6	Lamp5 Egln3_1	1	2	up	Grip1
28_99.139	Lamp5 Pax6	Lamp5 Egln3_1	1	2	up	Asic2
28_99.140	Lamp5 Pax6	Lamp5 Egln3_1	1	2	up	Lrrc7
28_99.141	Lamp5 Pax6	Lamp5 Egln3_1	1	2	up	Robo1
28_99.142	Lamp5 Pax6	Lamp5 Egln3_1	1	2	up	Sfrp1
28_99.143	Lamp5 Pax6	Lamp5 Egln3_1	1	2	up	Cacna2d3
28_99.144	Lamp5 Pax6	Lamp5 Egln3_1	1	2	up	Celf4
28_99.145	Lamp5 Pax6	Lamp5 Egln3_1	1	2	up	Tenm2
28_99.146	Lamp5 Pax6	Lamp5 Egln3_1	1	2	up	Ptprt
28_99.147	Lamp5 Pax6	Lamp5 Egln3_1	1	2	up	Gabrb1
28_99.148	Lamp5 Pax6	Lamp5 Egln3_1	1	2	up	Rapgef4
28_99.149	Lamp5 Pax6	Lamp5 Egln3_1	1	2	up	Dclk1
28_99.150	Lamp5 Pax6	Lamp5 Egln3_1	1	2	up	Erc2
28_99.151	Lamp5 Pax6	Lamp5 Egln3_1	1	2	up	Epha5
28_99.152	Lamp5 Pax6	Lamp5 Egln3_1	1	2	up	St6galnac2
28_99.153	Lamp5 Pax6	Lamp5 Egln3_1	1	2	up	Myt1l
28_99.154	Lamp5 Pax6	Lamp5 Egln3_1	1	2	up	Slc5a7
28_99.155	Lamp5 Pax6	Lamp5 Egln3_1	1	2	up	Syn2
28_99.156	Lamp5 Pax6	Lamp5 Egln3_1	1	2	up	Cdh13
28_99.157	Lamp5 Pax6	Lamp5 Egln3_1	1	2	up	Samd12
28_99.158	Lamp5 Pax6	Lamp5 Egln3_1	1	2	up	Mtus2
28_99.159	Lamp5 Pax6	Lamp5 Egln3_1	1	2	up	Cpne4
28_99.160	Lamp5 Pax6	Lamp5 Egln3_1	1	2	up	Kctd16
28_99.161	Lamp5 Pax6	Lamp5 Egln3_1	1	2	up	Pcsk2
28_99.162	Lamp5 Pax6	Lamp5 Egln3_1	1	2	up	Etl4
28_99.163	Lamp5 Pax6	Lamp5 Egln3_1	1	2	up	C230004F18Rik
28_99.164	Lamp5 Pax6	Lamp5 Egln3_1	1	2	up	L3mbtl4
28_99.165	Lamp5 Pax6	Lamp5 Egln3_1	1	2	up	Reep1
28_99.166	Lamp5 Pax6	Lamp5 Egln3_1	1	2	up	Sp9
28_99.167	Lamp5 Pax6	Lamp5 Egln3_1	1	2	up	Slc32a1
28_99.168	Lamp5 Pax6	Lamp5 Egln3_1	1	2	up	Lhx6
28_99.169	Lamp5 Pax6	Lamp5 Egln3_1	1	2	up	Unc80
28_99.170	Lamp5 Pax6	Lamp5 Egln3_1	1	2	up	Spock3
28_99.171	Lamp5 Pax6	Lamp5 Egln3_1	1	2	up	Fam189a1
28_99.172	Lamp5 Pax6	Lamp5 Egln3_1	1	2	up	Fam46a
28_99.173	Lamp5 Pax6	Lamp5 Egln3_1	1	2	up	Pcdh18
28_99.174	Lamp5 Pax6	Lamp5 Egln3_1	1	2	up	Tmem130
28_99.175	Lamp5 Pax6	Lamp5 Egln3_1	1	2	up	Shisa6
28_99.176	Lamp5 Pax6	Lamp5 Egln3_1	1	2	up	Syt16
28_99.177	Lamp5 Pax6	Lamp5 Egln3_1	1	2	up	Rab3c
28_99.178	Lamp5 Pax6	Lamp5 Egln3_1	1	2	up	Grid1
28_99.179	Lamp5 Pax6	Lamp5 Egln3_1	1	2	up	Chl1
28_99.180	Lamp5 Pax6	Lamp5 Egln3_1	1	2	up	Gng2
28_99.181	Lamp5 Pax6	Lamp5 Egln3_1	1	2	up	Maf
28_99.182	Lamp5 Pax6	Lamp5 Egln3_1	1	2	up	Rit2
28_99.183	Lamp5 Pax6	Lamp5 Egln3_1	1	2	up	Farp1
28_99.184	Lamp5 Pax6	Lamp5 Egln3_1	1	2	up	Sorbs1
28_99.186	Lamp5 Pax6	Lamp5 Egln3_1	1	2	up	Syt6
28_99.187	Lamp5 Pax6	Lamp5 Egln3_1	1	2	up	Zcchc12
28_99.188	Lamp5 Pax6	Lamp5 Egln3_1	1	2	up	Ablim1
28_99.189	Lamp5 Pax6	Lamp5 Egln3_1	1	2	up	Scg2
28_99.190	Lamp5 Pax6	Lamp5 Egln3_1	1	2	up	Grik4
28_99.191	Lamp5 Pax6	Lamp5 Egln3_1	1	2	up	Cacna1b
28_99.192	Lamp5 Pax6	Lamp5 Egln3_1	1	2	up	Nrsn2
28_99.193	Lamp5 Pax6	Lamp5 Egln3_1	1	2	up	Penk
28_99.194	Lamp5 Pax6	Lamp5 Egln3_1	1	2	up	Pou3f2
28_99.195	Lamp5 Pax6	Lamp5 Egln3_1	1	2	up	Vstm2b
28_99.196	Lamp5 Pax6	Lamp5 Egln3_1	1	2	up	Dok6
28_99.199	Lamp5 Pax6	Lamp5 Egln3_1	1	2	up	Sh3rf3
28_99.200	Lamp5 Pax6	Lamp5 Egln3_1	1	2	up	Syndig1
28_99.201	Lamp5 Pax6	Lamp5 Egln3_1	1	2	up	Klf12
28_99.202	Lamp5 Pax6	Lamp5 Egln3_1	1	2	up	Klhl29
28_99.203	Lamp5 Pax6	Lamp5 Egln3_1	1	2	up	Nmnat2
28_99.204	Lamp5 Pax6	Lamp5 Egln3_1	1	2	up	Epha3
28_99.205	Lamp5 Pax6	Lamp5 Egln3_1	1	2	up	Mpp6
28_99.206	Lamp5 Pax6	Lamp5 Egln3_1	1	2	up	Brinp2
28_99.207	Lamp5 Pax6	Lamp5 Egln3_1	1	2	up	Nrip3
28_99.208	Lamp5 Pax6	Lamp5 Egln3_1	1	2	up	Bend6
28_99.209	Lamp5 Pax6	Lamp5 Egln3_1	1	2	up	Scn3a
28_99.210	Lamp5 Pax6	Lamp5 Egln3_1	1	2	up	Mafb
28_99.211	Lamp5 Pax6	Lamp5 Egln3_1	1	2	up	Rnf152
28_99.212	Lamp5 Pax6	Lamp5 Egln3_1	1	2	up	Drd1
28_99.213	Lamp5 Pax6	Lamp5 Egln3_1	1	2	up	Dgkh
28_99.214	Lamp5 Pax6	Lamp5 Egln3_1	1	2	up	Cacng3
28_99.215	Lamp5 Pax6	Lamp5 Egln3_1	1	2	up	Clvs1
28_99.216	Lamp5 Pax6	Lamp5 Egln3_1	1	2	up	Lgals1
28_99.217	Lamp5 Pax6	Lamp5 Egln3_1	1	2	up	Mxra7
28_99.218	Lamp5 Pax6	Lamp5 Egln3_1	1	2	up	Samd5
28_99.219	Lamp5 Pax6	Lamp5 Egln3_1	1	2	up	Mrap2
28_99.220	Lamp5 Pax6	Lamp5 Egln3_1	1	2	up	Slc38a1
28_99.221	Lamp5 Pax6	Lamp5 Egln3_1	1	2	up	Nyap2
28_99.222	Lamp5 Pax6	Lamp5 Egln3_1	1	2	up	Clic1
28_99.223	Lamp5 Pax6	Lamp5 Egln3_1	1	2	up	Aff3
28_99.224	Lamp5 Pax6	Lamp5 Egln3_1	1	2	up	Prkar2b
28_99.225	Lamp5 Pax6	Lamp5 Egln3_1	1	2	up	Olfm3
28_99.226	Lamp5 Pax6	Lamp5 Egln3_1	1	2	up	Add2
28_99.227	Lamp5 Pax6	Lamp5 Egln3_1	1	2	up	Pde8b
28_99.228	Lamp5 Pax6	Lamp5 Egln3_1	1	2	up	Ccdc136
28_99.229	Lamp5 Pax6	Lamp5 Egln3_1	1	2	up	Ass1
28_99.231	Lamp5 Pax6	Lamp5 Egln3_1	1	2	up	E430024P14Rik
28_99.232	Lamp5 Pax6	Lamp5 Egln3_1	1	2	up	Dpysl5
28_99.233	Lamp5 Pax6	Lamp5 Egln3_1	1	2	up	Svop
28_99.234	Lamp5 Pax6	Lamp5 Egln3_1	1	2	up	Frmpd3
28_99.235	Lamp5 Pax6	Lamp5 Egln3_1	1	2	up	Tspan13
28_99.236	Lamp5 Pax6	Lamp5 Egln3_1	1	2	up	Cntnap4
28_99.238	Lamp5 Pax6	Lamp5 Egln3_1	1	2	up	Grb10
28_99.241	Lamp5 Pax6	Lamp5 Egln3_1	1	2	up	Wwc1
28_99.242	Lamp5 Pax6	Lamp5 Egln3_1	1	2	up	Efr3b
28_99.243	Lamp5 Pax6	Lamp5 Egln3_1	1	2	up	Ank1
28_99.244	Lamp5 Pax6	Lamp5 Egln3_1	1	2	up	Dpysl3
28_99.245	Lamp5 Pax6	Lamp5 Egln3_1	1	2	up	Plcb4
28_99.246	Lamp5 Pax6	Lamp5 Egln3_1	1	2	up	Epha10
28_99.247	Lamp5 Pax6	Lamp5 Egln3_1	1	2	up	Dlx1
28_99.248	Lamp5 Pax6	Lamp5 Egln3_1	1	2	up	Spred2
28_99.249	Lamp5 Pax6	Lamp5 Egln3_1	1	2	up	Nrg3os
28_99.250	Lamp5 Pax6	Lamp5 Egln3_1	1	2	up	Galnt18
28_99.252	Lamp5 Pax6	Lamp5 Egln3_1	1	2	up	Adra1b
28_99.256	Lamp5 Pax6	Lamp5 Egln3_1	1	2	up	Rarb
28_99.258	Lamp5 Pax6	Lamp5 Egln3_1	1	2	up	Tubb2a
28_99.259	Lamp5 Pax6	Lamp5 Egln3_1	1	2	up	Dclk2
28_99.260	Lamp5 Pax6	Lamp5 Egln3_1	1	2	up	Rerg
28_99.262	Lamp5 Pax6	Lamp5 Egln3_1	1	2	up	Arhgdig
28_99.264	Lamp5 Pax6	Lamp5 Egln3_1	1	2	up	Adcy8
28_99.265	Lamp5 Pax6	Lamp5 Egln3_1	1	2	up	Gaa
28_99.266	Lamp5 Pax6	Lamp5 Egln3_1	1	2	up	Tln2
28_99.267	Lamp5 Pax6	Lamp5 Egln3_1	1	2	up	Gnal
28_99.269	Lamp5 Pax6	Lamp5 Egln3_1	1	2	up	Tiam1
28_99.270	Lamp5 Pax6	Lamp5 Egln3_1	1	2	up	Scn3b
28_99.272	Lamp5 Pax6	Lamp5 Egln3_1	1	2	up	Oprm1
28_99.273	Lamp5 Pax6	Lamp5 Egln3_1	1	2	up	Clmp
28_99.274	Lamp5 Pax6	Lamp5 Egln3_1	1	2	up	Arx
28_99.275	Lamp5 Pax6	Lamp5 Egln3_1	1	2	up	Pld5
28_99.276	Lamp5 Pax6	Lamp5 Egln3_1	1	2	up	Mcc
28_99.277	Lamp5 Pax6	Lamp5 Egln3_1	1	2	up	March4
28_99.278	Lamp5 Pax6	Lamp5 Egln3_1	1	2	up	Gucy1a2
28_99.279	Lamp5 Pax6	Lamp5 Egln3_1	1	2	up	Lrp8
28_99.281	Lamp5 Pax6	Lamp5 Egln3_1	1	2	up	Hap1
28_99.282	Lamp5 Pax6	Lamp5 Egln3_1	1	2	up	Chga
28_99.283	Lamp5 Pax6	Lamp5 Egln3_1	1	2	up	Kcnc1
28_99.284	Lamp5 Pax6	Lamp5 Egln3_1	1	2	up	Ptprr
28_99.285	Lamp5 Pax6	Lamp5 Egln3_1	1	2	up	Celf6
28_99.286	Lamp5 Pax6	Lamp5 Egln3_1	1	2	up	Mical2
28_99.287	Lamp5 Pax6	Lamp5 Egln3_1	1	2	up	Kcnmb4
28_99.289	Lamp5 Pax6	Lamp5 Egln3_1	1	2	up	Snrpn
28_99.290	Lamp5 Pax6	Lamp5 Egln3_1	1	2	up	Dock7
28_99.292	Lamp5 Pax6	Lamp5 Egln3_1	1	2	up	Lrp1
28_99.294	Lamp5 Pax6	Lamp5 Egln3_1	1	2	up	Pdzrn4
28_99.297	Lamp5 Pax6	Lamp5 Egln3_1	1	2	up	Lin7a
28_99.299	Lamp5 Pax6	Lamp5 Egln3_1	1	2	up	Arl4c
28_99.300	Lamp5 Pax6	Lamp5 Egln3_1	1	2	up	Tmem164
28_99.301	Lamp5 Pax6	Lamp5 Egln3_1	1	2	up	Slc44a5
28_99.302	Lamp5 Pax6	Lamp5 Egln3_1	1	2	up	A230077H06Rik
28_99.303	Lamp5 Pax6	Lamp5 Egln3_1	1	2	up	Elfn1
28_99.304	Lamp5 Pax6	Lamp5 Egln3_1	1	2	up	Cgref1
28_99.305	Lamp5 Pax6	Lamp5 Egln3_1	1	2	up	Coro6
28_99.307	Lamp5 Pax6	Lamp5 Egln3_1	1	2	up	Lrrfip1
28_99.308	Lamp5 Pax6	Lamp5 Egln3_1	1	2	up	Pitpnm3
28_99.309	Lamp5 Pax6	Lamp5 Egln3_1	1	2	up	Grk5
28_99.310	Lamp5 Pax6	Lamp5 Egln3_1	1	2	up	Nrg2
28_99.311	Lamp5 Pax6	Lamp5 Egln3_1	1	2	up	St8sia1
28_99.313	Lamp5 Pax6	Lamp5 Egln3_1	1	2	up	Tubb2b
28_99.314	Lamp5 Pax6	Lamp5 Egln3_1	1	2	up	Dlx1as
28_99.315	Lamp5 Pax6	Lamp5 Egln3_1	1	2	up	Tmem200a
28_99.318	Lamp5 Pax6	Lamp5 Egln3_1	1	2	up	Ryr3
28_99.319	Lamp5 Pax6	Lamp5 Egln3_1	1	2	up	A730017C20Rik
28_99.320	Lamp5 Pax6	Lamp5 Egln3_1	1	2	up	Snx25
28_99.321	Lamp5 Pax6	Lamp5 Egln3_1	1	2	up	Itga9
28_99.325	Lamp5 Pax6	Lamp5 Egln3_1	1	2	up	Dcx
28_99.326	Lamp5 Pax6	Lamp5 Egln3_1	1	2	up	Cxxc4
28_99.327	Lamp5 Pax6	Lamp5 Egln3_1	1	2	up	Tmem91
28_99.328	Lamp5 Pax6	Lamp5 Egln3_1	1	2	up	Fstl5
28_99.329	Lamp5 Pax6	Lamp5 Egln3_1	1	2	up	Pid1
28_99.330	Lamp5 Pax6	Lamp5 Egln3_1	1	2	up	Bmper
28_99.331	Lamp5 Pax6	Lamp5 Egln3_1	1	2	up	Rab27a
28_99.333	Lamp5 Pax6	Lamp5 Egln3_1	1	2	up	Sox11
28_99.334	Lamp5 Pax6	Lamp5 Egln3_1	1	2	up	Man2a1
28_99.336	Lamp5 Pax6	Lamp5 Egln3_1	1	2	up	Lurap1l
28_99.338	Lamp5 Pax6	Lamp5 Egln3_1	1	2	up	Plekhh2
28_99.340	Lamp5 Pax6	Lamp5 Egln3_1	1	2	up	Rgs9
28_99.342	Lamp5 Pax6	Lamp5 Egln3_1	1	2	up	Syt5
28_99.346	Lamp5 Pax6	Lamp5 Egln3_1	1	2	up	Trpc5
28_99.347	Lamp5 Pax6	Lamp5 Egln3_1	1	2	up	Csdc2
28_99.348	Lamp5 Pax6	Lamp5 Egln3_1	1	2	up	Akap12
28_99.350	Lamp5 Pax6	Lamp5 Egln3_1	1	2	up	A330008L17Rik
28_99.351	Lamp5 Pax6	Lamp5 Egln3_1	1	2	up	Rims3
28_99.353	Lamp5 Pax6	Lamp5 Egln3_1	1	2	up	Klhl33
28_99.354	Lamp5 Pax6	Lamp5 Egln3_1	1	2	up	Lgi2
28_99.356	Lamp5 Pax6	Lamp5 Egln3_1	1	2	up	Tnfrsf21
28_99.358	Lamp5 Pax6	Lamp5 Egln3_1	1	2	up	Spats2l
28_99.360	Lamp5 Pax6	Lamp5 Egln3_1	1	2	up	Sept6
28_99.364	Lamp5 Pax6	Lamp5 Egln3_1	1	2	up	Ephb2
28_99.370	Lamp5 Pax6	Lamp5 Egln3_1	1	2	up	Socs2
28_99.372	Lamp5 Pax6	Lamp5 Egln3_1	1	2	up	Plekha6
28_99.374	Lamp5 Pax6	Lamp5 Egln3_1	1	2	up	Cntnap5b
28_99.376	Lamp5 Pax6	Lamp5 Egln3_1	1	2	up	Fam78b
28_99.377	Lamp5 Pax6	Lamp5 Egln3_1	1	2	up	Gpr45
28_99.380	Lamp5 Pax6	Lamp5 Egln3_1	1	2	up	Mtss1l
28_99.381	Lamp5 Pax6	Lamp5 Egln3_1	1	2	up	Plcxd3
28_99.382	Lamp5 Pax6	Lamp5 Egln3_1	1	2	up	Cntnap1
28_99.384	Lamp5 Pax6	Lamp5 Egln3_1	1	2	up	Clu
28_99.386	Lamp5 Pax6	Lamp5 Egln3_1	1	2	up	D130043K22Rik
28_99.388	Lamp5 Pax6	Lamp5 Egln3_1	1	2	up	Galnt10
28_99.389	Lamp5 Pax6	Lamp5 Egln3_1	1	2	up	Homer2
28_99.392	Lamp5 Pax6	Lamp5 Egln3_1	1	2	up	Gas6
28_99.394	Lamp5 Pax6	Lamp5 Egln3_1	1	2	up	A230050P20Rik
28_99.398	Lamp5 Pax6	Lamp5 Egln3_1	1	2	up	Gpr22
28_99.401	Lamp5 Pax6	Lamp5 Egln3_1	1	2	up	Stk32c
28_99.402	Lamp5 Pax6	Lamp5 Egln3_1	1	2	up	Pnck
28_99.403	Lamp5 Pax6	Lamp5 Egln3_1	1	2	up	Rbms1
28_99.408	Lamp5 Pax6	Lamp5 Egln3_1	1	2	up	Map2k6
28_99.410	Lamp5 Pax6	Lamp5 Egln3_1	1	2	up	Ghr
28_99.411	Lamp5 Pax6	Lamp5 Egln3_1	1	2	up	Ptpre
28_99.412	Lamp5 Pax6	Lamp5 Egln3_1	1	2	up	Arhgef10l
28_99.413	Lamp5 Pax6	Lamp5 Egln3_1	1	2	up	Sptb
28_99.414	Lamp5 Pax6	Lamp5 Egln3_1	1	2	up	Flrt3
28_99.417	Lamp5 Pax6	Lamp5 Egln3_1	1	2	up	Kif17
28_99.421	Lamp5 Pax6	Lamp5 Egln3_1	1	2	up	Nav3
28_99.422	Lamp5 Pax6	Lamp5 Egln3_1	1	2	up	Lrfn5
28_99.423	Lamp5 Pax6	Lamp5 Egln3_1	1	2	up	Rims1
28_99.424	Lamp5 Pax6	Lamp5 Egln3_1	1	2	up	Grin2b
28_99.425	Lamp5 Pax6	Lamp5 Egln3_1	1	2	up	Kcnd2
28_99.426	Lamp5 Pax6	Lamp5 Egln3_1	1	2	up	Sntg1
28_99.427	Lamp5 Pax6	Lamp5 Egln3_1	1	2	up	Gria1
28_99.428	Lamp5 Pax6	Lamp5 Egln3_1	1	2	up	Gpr88
28_99.429	Lamp5 Pax6	Lamp5 Egln3_1	1	2	up	Ryr2
28_99.430	Lamp5 Pax6	Lamp5 Egln3_1	1	2	up	Mapk10
28_99.431	Lamp5 Pax6	Lamp5 Egln3_1	1	2	up	Ntm
28_99.432	Lamp5 Pax6	Lamp5 Egln3_1	1	2	up	Atxn1
28_99.433	Lamp5 Pax6	Lamp5 Egln3_1	1	2	up	Dpp6
28_99.434	Lamp5 Pax6	Lamp5 Egln3_1	1	2	up	Dpp10
28_99.435	Lamp5 Pax6	Lamp5 Egln3_1	1	2	up	Cacna1a
28_99.436	Lamp5 Pax6	Lamp5 Egln3_1	1	2	up	Ppp2r2b
28_99.437	Lamp5 Pax6	Lamp5 Egln3_1	1	2	up	Grin1
28_99.438	Lamp5 Pax6	Lamp5 Egln3_1	1	2	up	Ntrk2
28_99.439	Lamp5 Pax6	Lamp5 Egln3_1	1	2	up	Gpr158
28_99.440	Lamp5 Pax6	Lamp5 Egln3_1	1	2	up	Kcnb2
28_99.441	Lamp5 Pax6	Lamp5 Egln3_1	1	2	up	Nrcam
28_99.442	Lamp5 Pax6	Lamp5 Egln3_1	1	2	up	Slc35f1
28_99.443	Lamp5 Pax6	Lamp5 Egln3_1	1	2	up	Ptprn2
28_99.444	Lamp5 Pax6	Lamp5 Egln3_1	1	2	up	Arhgap26
28_99.445	Lamp5 Pax6	Lamp5 Egln3_1	1	2	up	Kcnma1
28_99.446	Lamp5 Pax6	Lamp5 Egln3_1	1	2	up	Hcn1
28_99.447	Lamp5 Pax6	Lamp5 Egln3_1	1	2	up	Astn1
28_99.448	Lamp5 Pax6	Lamp5 Egln3_1	1	2	up	Slc24a3
28_99.449	Lamp5 Pax6	Lamp5 Egln3_1	1	2	up	Ptprg
28_99.450	Lamp5 Pax6	Lamp5 Egln3_1	1	2	up	Pacsin1
28_99.451	Lamp5 Pax6	Lamp5 Egln3_1	1	2	up	Pcdh15
28_99.452	Lamp5 Pax6	Lamp5 Egln3_1	1	2	up	Stmn2
28_99.454	Lamp5 Pax6	Lamp5 Egln3_1	1	2	up	Kalrn
28_99.455	Lamp5 Pax6	Lamp5 Egln3_1	1	2	up	Apba2
28_99.456	Lamp5 Pax6	Lamp5 Egln3_1	1	2	up	Rimbp2
28_99.457	Lamp5 Pax6	Lamp5 Egln3_1	1	2	up	Rbfox3
28_99.458	Lamp5 Pax6	Lamp5 Egln3_1	1	2	up	Epha6
28_99.459	Lamp5 Pax6	Lamp5 Egln3_1	1	2	up	Gpm6a
28_99.460	Lamp5 Pax6	Lamp5 Egln3_1	1	2	up	Peg3
28_99.462	Lamp5 Pax6	Lamp5 Egln3_1	1	2	up	Mmp16
28_99.463	Lamp5 Pax6	Lamp5 Egln3_1	1	2	up	Adamts6
28_99.464	Lamp5 Pax6	Lamp5 Egln3_1	1	2	up	Hecw1
28_99.465	Lamp5 Pax6	Lamp5 Egln3_1	1	2	up	Tnr
28_99.466	Lamp5 Pax6	Lamp5 Egln3_1	1	2	up	Clstn2
28_99.467	Lamp5 Pax6	Lamp5 Egln3_1	1	2	up	Chrm3
28_99.468	Lamp5 Pax6	Lamp5 Egln3_1	1	2	up	Fut9
28_99.469	Lamp5 Pax6	Lamp5 Egln3_1	1	2	up	Fmn2
28_99.470	Lamp5 Pax6	Lamp5 Egln3_1	1	2	up	Plxna4
28_99.471	Lamp5 Pax6	Lamp5 Egln3_1	1	2	up	March1
28_99.472	Lamp5 Pax6	Lamp5 Egln3_1	1	2	up	Sipa1l1
28_99.473	Lamp5 Pax6	Lamp5 Egln3_1	1	2	up	Fam84a
28_99.474	Lamp5 Pax6	Lamp5 Egln3_1	1	2	up	Zcchc18
28_99.475	Lamp5 Pax6	Lamp5 Egln3_1	1	2	up	Vat1
28_99.476	Lamp5 Pax6	Lamp5 Egln3_1	1	2	up	Slc2a13
28_99.477	Lamp5 Pax6	Lamp5 Egln3_1	1	2	up	Mpped1
28_99.478	Lamp5 Pax6	Lamp5 Egln3_1	1	2	up	Lypd6
28_99.479	Lamp5 Pax6	Lamp5 Egln3_1	1	2	up	Mctp1
28_99.480	Lamp5 Pax6	Lamp5 Egln3_1	1	2	up	C530008M17Rik
28_99.482	Lamp5 Pax6	Lamp5 Egln3_1	1	2	up	Grik3
28_99.483	Lamp5 Pax6	Lamp5 Egln3_1	1	2	up	Slc7a14
28_99.484	Lamp5 Pax6	Lamp5 Egln3_1	1	2	up	Kif5c
28_99.485	Lamp5 Pax6	Lamp5 Egln3_1	1	2	up	Mpp7
28_99.486	Lamp5 Pax6	Lamp5 Egln3_1	1	2	up	Dner
28_99.487	Lamp5 Pax6	Lamp5 Egln3_1	1	2	up	Podxl2
28_99.488	Lamp5 Pax6	Lamp5 Egln3_1	1	2	up	6330403K07Rik
28_99.489	Lamp5 Pax6	Lamp5 Egln3_1	1	2	up	Cdk14
28_99.491	Lamp5 Pax6	Lamp5 Egln3_1	1	2	up	Osbpl6
28_99.492	Lamp5 Pax6	Lamp5 Egln3_1	1	2	up	Olfm2
28_99.494	Lamp5 Pax6	Lamp5 Egln3_1	1	2	up	Clstn3
28_99.495	Lamp5 Pax6	Lamp5 Egln3_1	1	2	up	Fndc5
28_99.496	Lamp5 Pax6	Lamp5 Egln3_1	1	2	up	Htr1f
28_99.497	Lamp5 Pax6	Lamp5 Egln3_1	1	2	up	Ildr2
28_99.498	Lamp5 Pax6	Lamp5 Egln3_1	1	2	up	Elavl4
28_99.500	Lamp5 Pax6	Lamp5 Egln3_1	1	2	up	Me3
28_99.501	Lamp5 Pax6	Lamp5 Egln3_1	1	2	up	Col11a1
28_99.502	Lamp5 Pax6	Lamp5 Egln3_1	1	2	up	Rgs7bp
28_99.503	Lamp5 Pax6	Lamp5 Egln3_1	1	2	up	Gabrg2
28_99.504	Lamp5 Pax6	Lamp5 Egln3_1	1	2	up	Ccdc85a
28_99.507	Lamp5 Pax6	Lamp5 Egln3_1	1	2	up	Fnbp1l
28_99.509	Lamp5 Pax6	Lamp5 Egln3_1	1	2	up	Adcyap1r1
28_99.510	Lamp5 Pax6	Lamp5 Egln3_1	1	2	up	B230209E15Rik
28_99.511	Lamp5 Pax6	Lamp5 Egln3_1	1	2	up	Ankfn1
28_99.513	Lamp5 Pax6	Lamp5 Egln3_1	1	2	up	Nell2
28_99.514	Lamp5 Pax6	Lamp5 Egln3_1	1	2	up	Prkag2
28_99.515	Lamp5 Pax6	Lamp5 Egln3_1	1	2	up	Rap1gap2
28_99.516	Lamp5 Pax6	Lamp5 Egln3_1	1	2	up	Myh10
28_99.520	Lamp5 Pax6	Lamp5 Egln3_1	1	2	up	Mtcl1
28_99.522	Lamp5 Pax6	Lamp5 Egln3_1	1	2	up	Prune2
28_99.523	Lamp5 Pax6	Lamp5 Egln3_1	1	2	up	Srrm3
28_99.524	Lamp5 Pax6	Lamp5 Egln3_1	1	2	up	Sept11
28_99.525	Lamp5 Pax6	Lamp5 Egln3_1	1	2	up	Myo3b
28_99.526	Lamp5 Pax6	Lamp5 Egln3_1	1	2	up	Tuba1b
28_99.528	Lamp5 Pax6	Lamp5 Egln3_1	1	2	up	Zdhhc22
28_99.529	Lamp5 Pax6	Lamp5 Egln3_1	1	2	up	Mtss1
28_99.530	Lamp5 Pax6	Lamp5 Egln3_1	1	2	up	Dlx6os1
28_99.531	Lamp5 Pax6	Lamp5 Egln3_1	1	2	up	Slc35f4
28_99.532	Lamp5 Pax6	Lamp5 Egln3_1	1	2	up	Syn3
28_99.533	Lamp5 Pax6	Lamp5 Egln3_1	1	2	up	Esrrg
28_99.535	Lamp5 Pax6	Lamp5 Egln3_1	1	2	up	Cspg5
28_99.536	Lamp5 Pax6	Lamp5 Egln3_1	1	2	up	Cited2
28_99.539	Lamp5 Pax6	Lamp5 Egln3_1	1	2	up	Fgfr1
28_99.540	Lamp5 Pax6	Lamp5 Egln3_1	1	2	up	Tmem132c
28_99.541	Lamp5 Pax6	Lamp5 Egln3_1	1	2	up	Magi3
28_99.543	Lamp5 Pax6	Lamp5 Egln3_1	1	2	up	St6gal2
28_99.544	Lamp5 Pax6	Lamp5 Egln3_1	1	2	up	Slco3a1
28_99.546	Lamp5 Pax6	Lamp5 Egln3_1	1	2	up	Rsph3a
28_99.547	Lamp5 Pax6	Lamp5 Egln3_1	1	2	up	Scn2b
28_99.549	Lamp5 Pax6	Lamp5 Egln3_1	1	2	up	B4galt6
28_99.550	Lamp5 Pax6	Lamp5 Egln3_1	1	2	up	Plcxd2
28_99.552	Lamp5 Pax6	Lamp5 Egln3_1	1	2	up	Ndrg2
28_99.555	Lamp5 Pax6	Lamp5 Egln3_1	1	2	up	Zbtb7c
28_99.556	Lamp5 Pax6	Lamp5 Egln3_1	1	2	up	Camk2d
28_99.557	Lamp5 Pax6	Lamp5 Egln3_1	1	2	up	Celf3
28_99.560	Lamp5 Pax6	Lamp5 Egln3_1	1	2	up	4933406I18Rik
28_99.562	Lamp5 Pax6	Lamp5 Egln3_1	1	2	up	Pcsk1
28_99.563	Lamp5 Pax6	Lamp5 Egln3_1	1	2	up	Ttc28
28_99.564	Lamp5 Pax6	Lamp5 Egln3_1	1	2	up	Inafm1
28_99.565	Lamp5 Pax6	Lamp5 Egln3_1	1	2	up	9630028H03Rik
28_99.578	Lamp5 Pax6	Lamp5 Egln3_1	1	2	up	Slit1
28_99.579	Lamp5 Pax6	Lamp5 Egln3_1	1	2	up	Prmt2
28_99.582	Lamp5 Pax6	Lamp5 Egln3_1	1	2	up	Fam210b
28_99.583	Lamp5 Pax6	Lamp5 Egln3_1	1	2	up	Lynx1
28_99.584	Lamp5 Pax6	Lamp5 Egln3_1	1	2	up	Ppfia4
28_99.586	Lamp5 Pax6	Lamp5 Egln3_1	1	2	up	Zfp618
28_99.587	Lamp5 Pax6	Lamp5 Egln3_1	1	2	up	Celf5
28_99.588	Lamp5 Pax6	Lamp5 Egln3_1	1	2	up	Sema3a
28_99.589	Lamp5 Pax6	Lamp5 Egln3_1	1	2	up	Ptpn5
28_99.591	Lamp5 Pax6	Lamp5 Egln3_1	1	2	up	Got1
28_99.592	Lamp5 Pax6	Lamp5 Egln3_1	1	2	up	Vwa5b2
28_99.593	Lamp5 Pax6	Lamp5 Egln3_1	1	2	up	Ina
28_99.597	Lamp5 Pax6	Lamp5 Egln3_1	1	2	up	Ttll11
28_99.599	Lamp5 Pax6	Lamp5 Egln3_1	1	2	up	Zfp941
28_99.600	Lamp5 Pax6	Lamp5 Egln3_1	1	2	up	Srrm4
28_99.601	Lamp5 Pax6	Lamp5 Egln3_1	1	2	up	Ap1s2
28_99.604	Lamp5 Pax6	Lamp5 Egln3_1	1	2	up	Cyth3
28_99.605	Lamp5 Pax6	Lamp5 Egln3_1	1	2	up	Lrch1
28_99.606	Lamp5 Pax6	Lamp5 Egln3_1	1	2	up	5730522E02Rik
28_99.612	Lamp5 Pax6	Lamp5 Egln3_1	1	2	up	Tmem150c
28_99.613	Lamp5 Pax6	Lamp5 Egln3_1	1	2	up	Trib2
28_99.614	Lamp5 Pax6	Lamp5 Egln3_1	1	2	up	Cacna1g
28_99.617	Lamp5 Pax6	Lamp5 Egln3_1	1	2	up	Fndc3b
28_99.618	Lamp5 Pax6	Lamp5 Egln3_1	1	2	up	Fbn1
28_99.619	Lamp5 Pax6	Lamp5 Egln3_1	1	2	up	Lzts1
28_99.621	Lamp5 Pax6	Lamp5 Egln3_1	1	2	up	Cntnap3
28_99.626	Lamp5 Pax6	Lamp5 Egln3_1	1	2	up	Itga8
28_99.628	Lamp5 Pax6	Lamp5 Egln3_1	1	2	up	March11
28_99.629	Lamp5 Pax6	Lamp5 Egln3_1	1	2	up	Galnt7
28_99.631	Lamp5 Pax6	Lamp5 Egln3_1	1	2	up	Igdcc4
28_99.633	Lamp5 Pax6	Lamp5 Egln3_1	1	2	up	Banf2
28_99.636	Lamp5 Pax6	Lamp5 Egln3_1	1	2	up	Sidt1
28_99.639	Lamp5 Pax6	Lamp5 Egln3_1	1	2	up	Osbpl10
28_99.645	Lamp5 Pax6	Lamp5 Egln3_1	1	2	up	Fhl1
28_99.647	Lamp5 Pax6	Lamp5 Egln3_1	1	2	up	Pde9a
28_99.649	Lamp5 Pax6	Lamp5 Egln3_1	1	2	up	Ugdh
28_99.651	Lamp5 Pax6	Lamp5 Egln3_1	1	2	up	Rnf180
28_99.653	Lamp5 Pax6	Lamp5 Egln3_1	1	2	up	Mamld1
28_99.654	Lamp5 Pax6	Lamp5 Egln3_1	1	2	up	Pag1
28_99.656	Lamp5 Pax6	Lamp5 Egln3_1	1	2	up	Cdc42ep3
28_99.658	Lamp5 Pax6	Lamp5 Egln3_1	1	2	up	Lrfn2
28_99.659	Lamp5 Pax6	Lamp5 Egln3_1	1	2	up	Osbpl3
28_99.661	Lamp5 Pax6	Lamp5 Egln3_1	1	2	up	Il1rapl2
28_99.662	Lamp5 Pax6	Lamp5 Egln3_1	1	2	up	Tenm3
28_99.664	Lamp5 Pax6	Lamp5 Egln3_1	1	2	up	Actn2
28_99.665	Lamp5 Pax6	Lamp5 Egln3_1	1	2	up	Ophn1
28_99.668	Lamp5 Pax6	Lamp5 Egln3_1	1	2	up	B2m
28_99.670	Lamp5 Pax6	Lamp5 Egln3_1	1	2	up	4930590L20Rik
28_99.673	Lamp5 Pax6	Lamp5 Egln3_1	1	2	up	Cyp7b1
28_99.674	Lamp5 Pax6	Lamp5 Egln3_1	1	2	up	Cntn6
28_99.678	Lamp5 Pax6	Lamp5 Egln3_1	1	2	up	Pced1b
28_99.680	Lamp5 Pax6	Lamp5 Egln3_1	1	2	up	Chst11
28_99.681	Lamp5 Pax6	Lamp5 Egln3_1	1	2	up	Pparg
28_99.684	Lamp5 Pax6	Lamp5 Egln3_1	1	2	up	Cntnap5c
28_99.686	Lamp5 Pax6	Lamp5 Egln3_1	1	2	up	Rgl1
28_99.687	Lamp5 Pax6	Lamp5 Egln3_1	1	2	up	Slc4a3
28_99.689	Lamp5 Pax6	Lamp5 Egln3_1	1	2	up	Rai2
28_99.690	Lamp5 Pax6	Lamp5 Egln3_1	1	2	up	Arhgap6
28_99.693	Lamp5 Pax6	Lamp5 Egln3_1	1	2	up	Ece1
28_99.694	Lamp5 Pax6	Lamp5 Egln3_1	1	2	up	Arhgap18
28_99.699	Lamp5 Pax6	Lamp5 Egln3_1	1	2	up	Klhl3
28_99.700	Lamp5 Pax6	Lamp5 Egln3_1	1	2	up	Nim1k
28_99.702	Lamp5 Pax6	Lamp5 Egln3_1	1	2	up	Fbxo10
28_99.705	Lamp5 Pax6	Lamp5 Egln3_1	1	2	up	Vwc2
28_99.709	Lamp5 Pax6	Lamp5 Egln3_1	1	2	up	Ly6e
28_99.710	Lamp5 Pax6	Lamp5 Egln3_1	1	2	up	Wscd2
28_99.715	Lamp5 Pax6	Lamp5 Egln3_1	1	2	up	Lnx1
28_99.719	Lamp5 Pax6	Lamp5 Egln3_1	1	2	up	2900055J20Rik
28_99.720	Lamp5 Pax6	Lamp5 Egln3_1	1	2	up	A330102I10Rik
28_99.721	Lamp5 Pax6	Lamp5 Egln3_1	1	2	up	Tbc1d1
28_99.734	Lamp5 Pax6	Lamp5 Egln3_1	1	2	up	Fndc9
28_99.736	Lamp5 Pax6	Lamp5 Egln3_1	1	2	up	Pdzd2
28_99.737	Lamp5 Pax6	Lamp5 Egln3_1	1	2	up	4930447C04Rik
28_99.739	Lamp5 Pax6	Lamp5 Egln3_1	1	2	up	Sntb2
28_99.741	Lamp5 Pax6	Lamp5 Egln3_1	1	2	up	Pdlim7
28_99.743	Lamp5 Pax6	Lamp5 Egln3_1	1	2	up	Arhgap42
28_99.747	Lamp5 Pax6	Lamp5 Egln3_1	1	2	up	Lrrtm4
28_99.749	Lamp5 Pax6	Lamp5 Egln3_1	1	2	up	Grin2a
28_99.750	Lamp5 Pax6	Lamp5 Egln3_1	1	2	up	Fgf14
28_99.751	Lamp5 Pax6	Lamp5 Egln3_1	1	2	up	Fgf12
28_99.752	Lamp5 Pax6	Lamp5 Egln3_1	1	2	up	Cntnap2
28_99.753	Lamp5 Pax6	Lamp5 Egln3_1	1	2	up	Ralyl
28_99.754	Lamp5 Pax6	Lamp5 Egln3_1	1	2	up	Pam
28_99.755	Lamp5 Pax6	Lamp5 Egln3_1	1	2	up	Plcb1
28_99.756	Lamp5 Pax6	Lamp5 Egln3_1	1	2	up	Cacna1d
28_99.757	Lamp5 Pax6	Lamp5 Egln3_1	1	2	up	Ccser1
28_99.758	Lamp5 Pax6	Lamp5 Egln3_1	1	2	up	Gabrb3
28_99.759	Lamp5 Pax6	Lamp5 Egln3_1	1	2	up	Gria2
28_99.760	Lamp5 Pax6	Lamp5 Egln3_1	1	2	up	Rasgef1b
28_99.761	Lamp5 Pax6	Lamp5 Egln3_1	1	2	up	Dmd
28_99.762	Lamp5 Pax6	Lamp5 Egln3_1	1	2	up	Otof
28_99.763	Lamp5 Pax6	Lamp5 Egln3_1	1	2	up	Macrod2
28_99.764	Lamp5 Pax6	Lamp5 Egln3_1	1	2	up	Arhgap28
28_99.765	Lamp5 Pax6	Lamp5 Egln3_1	1	2	up	Cdh18
28_99.766	Lamp5 Pax6	Lamp5 Egln3_1	1	2	up	Nrg1
28_99.767	Lamp5 Pax6	Lamp5 Egln3_1	1	2	up	Frmd4a
28_99.768	Lamp5 Pax6	Lamp5 Egln3_1	1	2	up	Dgkb
28_99.769	Lamp5 Pax6	Lamp5 Egln3_1	1	2	up	Ppm1e
28_99.770	Lamp5 Pax6	Lamp5 Egln3_1	1	2	up	Dgki
28_99.771	Lamp5 Pax6	Lamp5 Egln3_1	1	2	up	Ctnnd2
28_99.772	Lamp5 Pax6	Lamp5 Egln3_1	1	2	up	Tanc2
28_99.773	Lamp5 Pax6	Lamp5 Egln3_1	1	2	up	Oxr1
28_99.775	Lamp5 Pax6	Lamp5 Egln3_1	1	2	up	Agbl4
28_99.776	Lamp5 Pax6	Lamp5 Egln3_1	1	2	up	Hivep2
28_99.777	Lamp5 Pax6	Lamp5 Egln3_1	1	2	up	Map1b
28_99.778	Lamp5 Pax6	Lamp5 Egln3_1	1	2	up	Pde10a
28_99.779	Lamp5 Pax6	Lamp5 Egln3_1	1	2	up	Unc79
28_99.781	Lamp5 Pax6	Lamp5 Egln3_1	1	2	up	Rgs7
28_99.782	Lamp5 Pax6	Lamp5 Egln3_1	1	2	up	Cadm1
28_99.783	Lamp5 Pax6	Lamp5 Egln3_1	1	2	up	Atp1a3
28_99.784	Lamp5 Pax6	Lamp5 Egln3_1	1	2	up	Slc4a10
28_99.785	Lamp5 Pax6	Lamp5 Egln3_1	1	2	up	Ahi1
28_99.786	Lamp5 Pax6	Lamp5 Egln3_1	1	2	up	Nap1l5
28_99.788	Lamp5 Pax6	Lamp5 Egln3_1	1	2	up	Dscam
28_99.789	Lamp5 Pax6	Lamp5 Egln3_1	1	2	up	Adcy2
28_99.790	Lamp5 Pax6	Lamp5 Egln3_1	1	2	up	Rbfox2
28_99.791	Lamp5 Pax6	Lamp5 Egln3_1	1	2	up	Fat3
28_99.793	Lamp5 Pax6	Lamp5 Egln3_1	1	2	up	Pclo
28_99.794	Lamp5 Pax6	Lamp5 Egln3_1	1	2	up	Cdca7
28_99.797	Lamp5 Pax6	Lamp5 Egln3_1	1	2	up	Cntn3
28_99.800	Lamp5 Pax6	Lamp5 Egln3_1	1	2	up	Rasgrp1
28_99.801	Lamp5 Pax6	Lamp5 Egln3_1	1	2	up	Garnl3
28_99.803	Lamp5 Pax6	Lamp5 Egln3_1	1	2	up	Atp8a2
28_99.804	Lamp5 Pax6	Lamp5 Egln3_1	1	2	up	Ppm1l
28_99.805	Lamp5 Pax6	Lamp5 Egln3_1	1	2	up	Gria3
28_99.806	Lamp5 Pax6	Lamp5 Egln3_1	1	2	up	Setbp1
28_99.807	Lamp5 Pax6	Lamp5 Egln3_1	1	2	up	Basp1
28_99.809	Lamp5 Pax6	Lamp5 Egln3_1	1	2	up	Col8a1
28_99.810	Lamp5 Pax6	Lamp5 Egln3_1	1	2	up	Lrrc38
28_99.811	Lamp5 Pax6	Lamp5 Egln3_1	1	2	up	St8sia2
28_99.812	Lamp5 Pax6	Lamp5 Egln3_1	1	2	up	Robo2
28_99.813	Lamp5 Pax6	Lamp5 Egln3_1	1	2	up	Cntn5
28_99.814	Lamp5 Pax6	Lamp5 Egln3_1	1	2	up	Cntn4
28_99.815	Lamp5 Pax6	Lamp5 Egln3_1	1	2	up	Ptprn
28_99.816	Lamp5 Pax6	Lamp5 Egln3_1	1	2	up	Tmem132d
28_99.817	Lamp5 Pax6	Lamp5 Egln3_1	1	2	up	Xylt1
28_99.818	Lamp5 Pax6	Lamp5 Egln3_1	1	2	up	2900011O08Rik
28_99.819	Lamp5 Pax6	Lamp5 Egln3_1	1	2	up	Hcrtr1
28_99.820	Lamp5 Pax6	Lamp5 Egln3_1	1	2	up	Trank1
28_99.821	Lamp5 Pax6	Lamp5 Egln3_1	1	2	up	Nol4
28_99.822	Lamp5 Pax6	Lamp5 Egln3_1	1	2	up	Snph
28_99.823	Lamp5 Pax6	Lamp5 Egln3_1	1	2	up	Prkcg
28_99.826	Lamp5 Pax6	Lamp5 Egln3_1	1	2	up	Gap43
28_99.827	Lamp5 Pax6	Lamp5 Egln3_1	1	2	up	Klhl32
28_99.830	Lamp5 Pax6	Lamp5 Egln3_1	1	2	up	Syp
28_99.833	Lamp5 Pax6	Lamp5 Egln3_1	1	2	up	B3gat1
28_99.835	Lamp5 Pax6	Lamp5 Egln3_1	1	2	up	Plcl2
28_99.836	Lamp5 Pax6	Lamp5 Egln3_1	1	2	up	Kif5a
28_99.837	Lamp5 Pax6	Lamp5 Egln3_1	1	2	up	Adam23
28_99.838	Lamp5 Pax6	Lamp5 Egln3_1	1	2	up	Camk4
28_99.839	Lamp5 Pax6	Lamp5 Egln3_1	1	2	up	Arhgef6
28_99.842	Lamp5 Pax6	Lamp5 Egln3_1	1	2	up	Sgcz
28_99.843	Lamp5 Pax6	Lamp5 Egln3_1	1	2	up	Spock2
28_99.844	Lamp5 Pax6	Lamp5 Egln3_1	1	2	up	Trim9
28_99.845	Lamp5 Pax6	Lamp5 Egln3_1	1	2	up	Shank1
28_99.846	Lamp5 Pax6	Lamp5 Egln3_1	1	2	up	Npsr1
28_99.847	Lamp5 Pax6	Lamp5 Egln3_1	1	2	up	Nsg2
28_99.848	Lamp5 Pax6	Lamp5 Egln3_1	1	2	up	Vstm2a
28_99.849	Lamp5 Pax6	Lamp5 Egln3_1	1	2	up	Thrb
28_99.850	Lamp5 Pax6	Lamp5 Egln3_1	1	2	up	Atrnl1
28_99.851	Lamp5 Pax6	Lamp5 Egln3_1	1	2	up	4930567K20Rik
28_99.852	Lamp5 Pax6	Lamp5 Egln3_1	1	2	up	Galnt13
28_99.853	Lamp5 Pax6	Lamp5 Egln3_1	1	2	up	Gab2
28_99.854	Lamp5 Pax6	Lamp5 Egln3_1	1	2	up	Rasgef1a
28_99.855	Lamp5 Pax6	Lamp5 Egln3_1	1	2	up	Sv2b
28_99.856	Lamp5 Pax6	Lamp5 Egln3_1	1	2	up	Miat
28_99.858	Lamp5 Pax6	Lamp5 Egln3_1	1	2	up	Cacng2
28_99.859	Lamp5 Pax6	Lamp5 Egln3_1	1	2	up	Nsg1
28_99.861	Lamp5 Pax6	Lamp5 Egln3_1	1	2	up	Sorbs2
28_99.864	Lamp5 Pax6	Lamp5 Egln3_1	1	2	up	Gabbr2
28_99.865	Lamp5 Pax6	Lamp5 Egln3_1	1	2	up	Sdk1
28_99.868	Lamp5 Pax6	Lamp5 Egln3_1	1	2	up	Ppm1h
28_99.870	Lamp5 Pax6	Lamp5 Egln3_1	1	2	up	Nos1ap
28_99.871	Lamp5 Pax6	Lamp5 Egln3_1	1	2	up	Thy1
28_99.872	Lamp5 Pax6	Lamp5 Egln3_1	1	2	up	Ppargc1a
28_99.873	Lamp5 Pax6	Lamp5 Egln3_1	1	2	up	Ndrg4
28_99.874	Lamp5 Pax6	Lamp5 Egln3_1	1	2	up	D430041D05Rik
28_99.875	Lamp5 Pax6	Lamp5 Egln3_1	1	2	up	Lrtm1
28_99.876	Lamp5 Pax6	Lamp5 Egln3_1	1	2	up	Tcerg1l
28_99.877	Lamp5 Pax6	Lamp5 Egln3_1	1	2	up	Evl
28_99.878	Lamp5 Pax6	Lamp5 Egln3_1	1	2	up	Shank2
28_99.879	Lamp5 Pax6	Lamp5 Egln3_1	1	2	up	Kcnq2
28_99.880	Lamp5 Pax6	Lamp5 Egln3_1	1	2	up	Cplx2
28_99.882	Lamp5 Pax6	Lamp5 Egln3_1	1	2	up	Nr3c2
28_99.883	Lamp5 Pax6	Lamp5 Egln3_1	1	2	up	Lamb1
28_99.885	Lamp5 Pax6	Lamp5 Egln3_1	1	2	up	Slc12a5
28_99.886	Lamp5 Pax6	Lamp5 Egln3_1	1	2	up	Eno2
28_99.889	Lamp5 Pax6	Lamp5 Egln3_1	1	2	up	Slc6a17
28_99.890	Lamp5 Pax6	Lamp5 Egln3_1	1	2	up	Chgb
28_99.891	Lamp5 Pax6	Lamp5 Egln3_1	1	2	up	Camk2b
28_99.892	Lamp5 Pax6	Lamp5 Egln3_1	1	2	up	Gramd1b
28_99.894	Lamp5 Pax6	Lamp5 Egln3_1	1	2	up	Sorcs3
28_99.895	Lamp5 Pax6	Lamp5 Egln3_1	1	2	up	Ano5
28_99.896	Lamp5 Pax6	Lamp5 Egln3_1	1	2	up	Itga3
28_99.897	Lamp5 Pax6	Lamp5 Egln3_1	1	2	up	Mb21d2
28_99.898	Lamp5 Pax6	Lamp5 Egln3_1	1	2	up	Rph3a
28_99.899	Lamp5 Pax6	Lamp5 Egln3_1	1	2	up	Fbxo2
28_99.902	Lamp5 Pax6	Lamp5 Egln3_1	1	2	up	Megf11
28_99.904	Lamp5 Pax6	Lamp5 Egln3_1	1	2	up	Rab27b
28_99.910	Lamp5 Pax6	Lamp5 Egln3_1	1	2	up	Wnk2
28_99.912	Lamp5 Pax6	Lamp5 Egln3_1	1	2	up	Kcnk2
28_99.913	Lamp5 Pax6	Lamp5 Egln3_1	1	2	up	Ctdspl
28_99.915	Lamp5 Pax6	Lamp5 Egln3_1	1	2	up	Car10
28_99.917	Lamp5 Pax6	Lamp5 Egln3_1	1	2	up	Ptprj
28_99.921	Lamp5 Pax6	Lamp5 Egln3_1	1	2	up	Rnf150
28_99.922	Lamp5 Pax6	Lamp5 Egln3_1	1	2	up	Mctp2
28_99.923	Lamp5 Pax6	Lamp5 Egln3_1	1	2	up	Tmsb10
28_99.924	Lamp5 Pax6	Lamp5 Egln3_1	1	2	up	Cobl
28_99.925	Lamp5 Pax6	Lamp5 Egln3_1	1	2	up	Gpc6
28_99.926	Lamp5 Pax6	Lamp5 Egln3_1	1	2	up	Rnd3
28_99.930	Lamp5 Pax6	Lamp5 Egln3_1	1	2	up	Sorcs2
28_99.934	Lamp5 Pax6	Lamp5 Egln3_1	1	2	up	Syt7
28_99.936	Lamp5 Pax6	Lamp5 Egln3_1	1	2	up	Slc20a1
28_99.937	Lamp5 Pax6	Lamp5 Egln3_1	1	2	up	Pgm2l1
28_99.939	Lamp5 Pax6	Lamp5 Egln3_1	1	2	up	Ak5
28_99.940	Lamp5 Pax6	Lamp5 Egln3_1	1	2	up	Ntng1
28_99.941	Lamp5 Pax6	Lamp5 Egln3_1	1	2	up	Fgf1
28_99.942	Lamp5 Pax6	Lamp5 Egln3_1	1	2	up	Ampd3
28_99.943	Lamp5 Pax6	Lamp5 Egln3_1	1	2	up	Nwd2
28_99.945	Lamp5 Pax6	Lamp5 Egln3_1	1	2	up	4430402I18Rik
28_99.948	Lamp5 Pax6	Lamp5 Egln3_1	1	2	up	Cap2
28_99.949	Lamp5 Pax6	Lamp5 Egln3_1	1	2	up	Ppfibp1
28_99.956	Lamp5 Pax6	Lamp5 Egln3_1	1	2	up	P2ry14
28_99.957	Lamp5 Pax6	Lamp5 Egln3_1	1	2	up	Unc13b
28_99.958	Lamp5 Pax6	Lamp5 Egln3_1	1	2	up	Gbe1
28_99.960	Lamp5 Pax6	Lamp5 Egln3_1	1	2	up	Gabra4
28_99.961	Lamp5 Pax6	Lamp5 Egln3_1	1	2	up	Asph
28_99.962	Lamp5 Pax6	Lamp5 Egln3_1	1	2	up	Mei4
28_99.966	Lamp5 Pax6	Lamp5 Egln3_1	1	2	up	Chd3os
28_99.969	Lamp5 Pax6	Lamp5 Egln3_1	1	2	up	Syngr1
28_99.970	Lamp5 Pax6	Lamp5 Egln3_1	1	2	up	Dmtn
28_99.971	Lamp5 Pax6	Lamp5 Egln3_1	1	2	up	Gda
28_99.972	Lamp5 Pax6	Lamp5 Egln3_1	1	2	up	Rnf112
28_99.973	Lamp5 Pax6	Lamp5 Egln3_1	1	2	up	Cplx1
28_99.974	Lamp5 Pax6	Lamp5 Egln3_1	1	2	up	Serpini1
28_99.975	Lamp5 Pax6	Lamp5 Egln3_1	1	2	up	Nup93
28_99.979	Lamp5 Pax6	Lamp5 Egln3_1	1	2	up	Eya1
28_99.980	Lamp5 Pax6	Lamp5 Egln3_1	1	2	up	Efnb2
28_99.985	Lamp5 Pax6	Lamp5 Egln3_1	1	2	up	Col4a2
28_99.988	Lamp5 Pax6	Lamp5 Egln3_1	1	2	up	Tubb5
28_99.990	Lamp5 Pax6	Lamp5 Egln3_1	1	2	up	Eepd1
28_99.994	Lamp5 Pax6	Lamp5 Egln3_1	1	2	up	Rgs11
28_99.999	Lamp5 Pax6	Lamp5 Egln3_1	1	2	up	Nrsn1
28_99.1000	Lamp5 Pax6	Lamp5 Egln3_1	1	2	up	Asic1
28_99.1001	Lamp5 Pax6	Lamp5 Egln3_1	1	2	up	Qpct
28_99.1005	Lamp5 Pax6	Lamp5 Egln3_1	1	2	up	Zc2hc1a
28_99.1006	Lamp5 Pax6	Lamp5 Egln3_1	1	2	up	Kcnh1
28_99.1008	Lamp5 Pax6	Lamp5 Egln3_1	1	2	up	4930517O19Rik
28_99.1009	Lamp5 Pax6	Lamp5 Egln3_1	1	2	up	Lmo7
28_99.1014	Lamp5 Pax6	Lamp5 Egln3_1	1	2	up	Bend4
28_99.1020	Lamp5 Pax6	Lamp5 Egln3_1	1	2	up	Rin2
28_99.1022	Lamp5 Pax6	Lamp5 Egln3_1	1	2	up	Epha7
28_99.1025	Lamp5 Pax6	Lamp5 Egln3_1	1	2	up	Cit
28_99.1029	Lamp5 Pax6	Lamp5 Egln3_1	1	2	up	Chd3
28_99.1030	Lamp5 Pax6	Lamp5 Egln3_1	1	2	up	Csgalnact1
28_99.1031	Lamp5 Pax6	Lamp5 Egln3_1	1	2	up	Ankrd6
28_99.1032	Lamp5 Pax6	Lamp5 Egln3_1	1	2	up	Pnmal2
28_99.1034	Lamp5 Pax6	Lamp5 Egln3_1	1	2	up	Igsf9b
28_99.1039	Lamp5 Pax6	Lamp5 Egln3_1	1	2	up	Hcn2
28_99.1042	Lamp5 Pax6	Lamp5 Egln3_1	1	2	up	Lrrk2
28_99.1043	Lamp5 Pax6	Lamp5 Egln3_1	1	2	up	Pla2g4e
28_99.1045	Lamp5 Pax6	Lamp5 Egln3_1	1	2	up	Scg3
28_99.1047	Lamp5 Pax6	Lamp5 Egln3_1	1	2	up	Bcl2
28_99.1048	Lamp5 Pax6	Lamp5 Egln3_1	1	2	up	Pde3b
28_99.1049	Lamp5 Pax6	Lamp5 Egln3_1	1	2	up	A830018L16Rik
28_99.1053	Lamp5 Pax6	Lamp5 Egln3_1	1	2	up	Adcy1
28_99.1056	Lamp5 Pax6	Lamp5 Egln3_1	1	2	up	Ccdc88c
28_99.1058	Lamp5 Pax6	Lamp5 Egln3_1	1	2	up	D630045J12Rik
28_99.1059	Lamp5 Pax6	Lamp5 Egln3_1	1	2	up	Nedd9
28_99.1062	Lamp5 Pax6	Lamp5 Egln3_1	1	2	up	Simc1
28_99.1063	Lamp5 Pax6	Lamp5 Egln3_1	1	2	up	Radil
28_99.1064	Lamp5 Pax6	Lamp5 Egln3_1	1	2	up	Efhd2
28_99.1065	Lamp5 Pax6	Lamp5 Egln3_1	1	2	up	Rasgrf2
28_99.1069	Lamp5 Pax6	Lamp5 Egln3_1	1	2	up	Slc16a11
28_99.1072	Lamp5 Pax6	Lamp5 Egln3_1	1	2	up	4930452B06Rik
28_99.1074	Lamp5 Pax6	Lamp5 Egln3_1	1	2	up	Smarcd3
28_99.1076	Lamp5 Pax6	Lamp5 Egln3_1	1	2	up	Kifc2
28_99.1077	Lamp5 Pax6	Lamp5 Egln3_1	1	2	up	Kcna4
28_99.1079	Lamp5 Pax6	Lamp5 Egln3_1	1	2	up	Stat5b
28_99.1082	Lamp5 Pax6	Lamp5 Egln3_1	1	2	up	Dlg5
28_99.1092	Lamp5 Pax6	Lamp5 Egln3_1	1	2	up	Dbn1
28_99.1093	Lamp5 Pax6	Lamp5 Egln3_1	1	2	up	Lgi1
28_99.1095	Lamp5 Pax6	Lamp5 Egln3_1	1	2	up	Ngef
28_99.1096	Lamp5 Pax6	Lamp5 Egln3_1	1	2	up	Il11ra1
28_99.1101	Lamp5 Pax6	Lamp5 Egln3_1	1	2	up	Airn
28_99.1103	Lamp5 Pax6	Lamp5 Egln3_1	1	2	up	Pcdh19
28_99.1109	Lamp5 Pax6	Lamp5 Egln3_1	1	2	up	Camk1
28_99.1110	Lamp5 Pax6	Lamp5 Egln3_1	1	2	up	Timp4
28_99.1113	Lamp5 Pax6	Lamp5 Egln3_1	1	2	up	Eda
28_99.1114	Lamp5 Pax6	Lamp5 Egln3_1	1	2	up	Hdac6
28_99.1117	Lamp5 Pax6	Lamp5 Egln3_1	1	2	up	Sirpa
28_99.1128	Lamp5 Pax6	Lamp5 Egln3_1	1	2	up	Chst1
28_99.1130	Lamp5 Pax6	Lamp5 Egln3_1	1	2	up	Pgbd5
28_99.1133	Lamp5 Pax6	Lamp5 Egln3_1	1	2	up	Tex9
28_99.1134	Lamp5 Pax6	Lamp5 Egln3_1	1	2	up	Actn1
28_99.1139	Lamp5 Pax6	Lamp5 Egln3_1	1	2	up	Extl2
28_99.1143	Lamp5 Pax6	Lamp5 Egln3_1	1	2	up	Adcy10
28_99.1146	Lamp5 Pax6	Lamp5 Egln3_1	1	2	up	Ephx4
28_99.1148	Lamp5 Pax6	Lamp5 Egln3_1	1	2	up	Ociad2
28_99.1149	Lamp5 Pax6	Lamp5 Egln3_1	1	2	up	Ripk2
28_99.1157	Lamp5 Pax6	Lamp5 Egln3_1	1	2	down	Mag
28_99.1158	Lamp5 Pax6	Lamp5 Egln3_1	1	2	down	Mog
28_99.1159	Lamp5 Pax6	Lamp5 Egln3_1	1	2	down	St18
28_99.1160	Lamp5 Pax6	Lamp5 Egln3_1	1	2	down	Opalin
28_99.1161	Lamp5 Pax6	Lamp5 Egln3_1	1	2	down	Cldn11
28_99.1162	Lamp5 Pax6	Lamp5 Egln3_1	1	2	down	Mobp
28_99.1163	Lamp5 Pax6	Lamp5 Egln3_1	1	2	down	1700047M11Rik
28_99.1164	Lamp5 Pax6	Lamp5 Egln3_1	1	2	down	Mal
28_99.1165	Lamp5 Pax6	Lamp5 Egln3_1	1	2	down	Fa2h
28_99.1166	Lamp5 Pax6	Lamp5 Egln3_1	1	2	down	Gjc3
28_99.1167	Lamp5 Pax6	Lamp5 Egln3_1	1	2	down	Bcas1
28_99.1168	Lamp5 Pax6	Lamp5 Egln3_1	1	2	down	Ugt8a
28_99.1169	Lamp5 Pax6	Lamp5 Egln3_1	1	2	down	Olig1
28_99.1170	Lamp5 Pax6	Lamp5 Egln3_1	1	2	down	Sox10
28_99.1171	Lamp5 Pax6	Lamp5 Egln3_1	1	2	down	Tnni1
28_99.1172	Lamp5 Pax6	Lamp5 Egln3_1	1	2	down	Ninj2
28_99.1173	Lamp5 Pax6	Lamp5 Egln3_1	1	2	down	Adamts4
28_99.1174	Lamp5 Pax6	Lamp5 Egln3_1	1	2	down	Creb5
28_99.1175	Lamp5 Pax6	Lamp5 Egln3_1	1	2	down	Plxnb3
28_99.1176	Lamp5 Pax6	Lamp5 Egln3_1	1	2	down	Ppp1r14a
28_99.1177	Lamp5 Pax6	Lamp5 Egln3_1	1	2	down	Cdh19
28_99.1178	Lamp5 Pax6	Lamp5 Egln3_1	1	2	down	Cd9
28_99.1179	Lamp5 Pax6	Lamp5 Egln3_1	1	2	down	Insc
28_99.1180	Lamp5 Pax6	Lamp5 Egln3_1	1	2	down	Gsn
28_99.1181	Lamp5 Pax6	Lamp5 Egln3_1	1	2	down	Plekhh1
28_99.1182	Lamp5 Pax6	Lamp5 Egln3_1	1	2	down	Gab1
28_99.1183	Lamp5 Pax6	Lamp5 Egln3_1	1	2	down	Gatm
28_99.1184	Lamp5 Pax6	Lamp5 Egln3_1	1	2	down	Plekhg1
28_99.1185	Lamp5 Pax6	Lamp5 Egln3_1	1	2	down	Csrp1
28_99.1186	Lamp5 Pax6	Lamp5 Egln3_1	1	2	down	Lpar1
28_99.1187	Lamp5 Pax6	Lamp5 Egln3_1	1	2	down	Kank1
28_99.1188	Lamp5 Pax6	Lamp5 Egln3_1	1	2	down	Clmn
28_99.1189	Lamp5 Pax6	Lamp5 Egln3_1	1	2	down	Fign
28_99.1190	Lamp5 Pax6	Lamp5 Egln3_1	1	2	down	Tmem163
28_99.1191	Lamp5 Pax6	Lamp5 Egln3_1	1	2	down	Enpp2
28_99.1192	Lamp5 Pax6	Lamp5 Egln3_1	1	2	down	Sytl2
28_99.1193	Lamp5 Pax6	Lamp5 Egln3_1	1	2	down	Elovl7
28_99.1194	Lamp5 Pax6	Lamp5 Egln3_1	1	2	down	Sox8
28_99.1195	Lamp5 Pax6	Lamp5 Egln3_1	1	2	down	Cers2
28_99.1196	Lamp5 Pax6	Lamp5 Egln3_1	1	2	down	St6galnac3
28_99.1197	Lamp5 Pax6	Lamp5 Egln3_1	1	2	down	Bmp1
28_99.1198	Lamp5 Pax6	Lamp5 Egln3_1	1	2	down	Plat
28_99.1199	Lamp5 Pax6	Lamp5 Egln3_1	1	2	down	Rab31
28_99.1200	Lamp5 Pax6	Lamp5 Egln3_1	1	2	down	Tjap1
28_99.1201	Lamp5 Pax6	Lamp5 Egln3_1	1	2	down	Ermn
28_99.1202	Lamp5 Pax6	Lamp5 Egln3_1	1	2	down	Prr5l
28_99.1203	Lamp5 Pax6	Lamp5 Egln3_1	1	2	down	Plp1
28_99.1204	Lamp5 Pax6	Lamp5 Egln3_1	1	2	down	Mcam
28_99.1205	Lamp5 Pax6	Lamp5 Egln3_1	1	2	down	Gpr37
28_99.1206	Lamp5 Pax6	Lamp5 Egln3_1	1	2	down	Pllp
28_99.1207	Lamp5 Pax6	Lamp5 Egln3_1	1	2	down	Erbb3
28_99.1208	Lamp5 Pax6	Lamp5 Egln3_1	1	2	down	Myrf
28_99.1209	Lamp5 Pax6	Lamp5 Egln3_1	1	2	down	Aspa
28_99.1210	Lamp5 Pax6	Lamp5 Egln3_1	1	2	down	Gjc2
28_99.1211	Lamp5 Pax6	Lamp5 Egln3_1	1	2	down	Cmtm5
28_99.1212	Lamp5 Pax6	Lamp5 Egln3_1	1	2	down	Tspan15
28_99.1213	Lamp5 Pax6	Lamp5 Egln3_1	1	2	down	Prima1
28_99.1214	Lamp5 Pax6	Lamp5 Egln3_1	1	2	down	Galnt6
28_99.1215	Lamp5 Pax6	Lamp5 Egln3_1	1	2	down	Prom1
28_99.1216	Lamp5 Pax6	Lamp5 Egln3_1	1	2	down	Plekhg3
28_99.1217	Lamp5 Pax6	Lamp5 Egln3_1	1	2	down	Cnp
28_99.1218	Lamp5 Pax6	Lamp5 Egln3_1	1	2	down	C030029H02Rik
28_99.1219	Lamp5 Pax6	Lamp5 Egln3_1	1	2	down	Gramd3
28_99.1220	Lamp5 Pax6	Lamp5 Egln3_1	1	2	down	Ptgds
28_99.1221	Lamp5 Pax6	Lamp5 Egln3_1	1	2	down	Zeb2
28_99.1222	Lamp5 Pax6	Lamp5 Egln3_1	1	2	down	Kcnj10
28_99.1223	Lamp5 Pax6	Lamp5 Egln3_1	1	2	down	Phldb1
28_99.1224	Lamp5 Pax6	Lamp5 Egln3_1	1	2	down	Car14
28_99.1225	Lamp5 Pax6	Lamp5 Egln3_1	1	2	down	Clic4
28_99.1226	Lamp5 Pax6	Lamp5 Egln3_1	1	2	down	Wipf1
28_99.1227	Lamp5 Pax6	Lamp5 Egln3_1	1	2	down	D7Ertd443e
28_99.1228	Lamp5 Pax6	Lamp5 Egln3_1	1	2	down	Meis1
28_99.1229	Lamp5 Pax6	Lamp5 Egln3_1	1	2	down	Prkcq
28_99.1230	Lamp5 Pax6	Lamp5 Egln3_1	1	2	down	Unc5b
28_99.1231	Lamp5 Pax6	Lamp5 Egln3_1	1	2	down	Gal3st1
28_99.1232	Lamp5 Pax6	Lamp5 Egln3_1	1	2	down	Pde8a
28_99.1233	Lamp5 Pax6	Lamp5 Egln3_1	1	2	down	Plcl1
28_99.1234	Lamp5 Pax6	Lamp5 Egln3_1	1	2	down	Prox1
28_99.1235	Lamp5 Pax6	Lamp5 Egln3_1	1	2	down	Pak7
28_99.1236	Lamp5 Pax6	Lamp5 Egln3_1	1	2	down	Ttyh2
28_99.1237	Lamp5 Pax6	Lamp5 Egln3_1	1	2	down	Nckap5
28_99.1238	Lamp5 Pax6	Lamp5 Egln3_1	1	2	down	Mast3
28_99.1239	Lamp5 Pax6	Lamp5 Egln3_1	1	2	down	Cryab
28_99.1240	Lamp5 Pax6	Lamp5 Egln3_1	1	2	down	Pla2g4a
28_99.1241	Lamp5 Pax6	Lamp5 Egln3_1	1	2	down	Cpm
28_99.1242	Lamp5 Pax6	Lamp5 Egln3_1	1	2	down	Ppfibp2
28_99.1243	Lamp5 Pax6	Lamp5 Egln3_1	1	2	down	Litaf
28_99.1244	Lamp5 Pax6	Lamp5 Egln3_1	1	2	down	Ccnjl
28_99.1245	Lamp5 Pax6	Lamp5 Egln3_1	1	2	down	Nkain1
28_99.1246	Lamp5 Pax6	Lamp5 Egln3_1	1	2	down	Tfeb
28_99.1247	Lamp5 Pax6	Lamp5 Egln3_1	1	2	down	Onecut2
28_99.1248	Lamp5 Pax6	Lamp5 Egln3_1	1	2	down	Synj2
28_99.1249	Lamp5 Pax6	Lamp5 Egln3_1	1	2	down	Thbs3
28_99.1250	Lamp5 Pax6	Lamp5 Egln3_1	1	2	down	Sema6a
28_99.1251	Lamp5 Pax6	Lamp5 Egln3_1	1	2	down	Arhgef28
28_99.1252	Lamp5 Pax6	Lamp5 Egln3_1	1	2	down	Tjp2
28_99.1253	Lamp5 Pax6	Lamp5 Egln3_1	1	2	down	Adamts2
28_99.1254	Lamp5 Pax6	Lamp5 Egln3_1	1	2	down	Atp8b1
28_99.1255	Lamp5 Pax6	Lamp5 Egln3_1	1	2	down	Car2
28_99.1256	Lamp5 Pax6	Lamp5 Egln3_1	1	2	down	Chd7
28_99.1257	Lamp5 Pax6	Lamp5 Egln3_1	1	2	down	Nfia
28_99.1259	Lamp5 Pax6	Lamp5 Egln3_1	1	2	down	Tmod1
28_99.1260	Lamp5 Pax6	Lamp5 Egln3_1	1	2	down	Piga
28_99.1261	Lamp5 Pax6	Lamp5 Egln3_1	1	2	down	Rasal1
28_99.1262	Lamp5 Pax6	Lamp5 Egln3_1	1	2	down	Cdh20
28_99.1263	Lamp5 Pax6	Lamp5 Egln3_1	1	2	down	Il18
28_99.1264	Lamp5 Pax6	Lamp5 Egln3_1	1	2	down	Ptpn13
28_99.1265	Lamp5 Pax6	Lamp5 Egln3_1	1	2	down	Bicc1
28_99.1267	Lamp5 Pax6	Lamp5 Egln3_1	1	2	down	Abtb2
28_99.1268	Lamp5 Pax6	Lamp5 Egln3_1	1	2	down	Dusp15
28_99.1269	Lamp5 Pax6	Lamp5 Egln3_1	1	2	down	Tesk2
28_99.1270	Lamp5 Pax6	Lamp5 Egln3_1	1	2	down	Ntng2
28_99.1271	Lamp5 Pax6	Lamp5 Egln3_1	1	2	down	Kif6
28_99.1272	Lamp5 Pax6	Lamp5 Egln3_1	1	2	down	Cldn14
28_99.1273	Lamp5 Pax6	Lamp5 Egln3_1	1	2	down	Rnf122
28_99.1274	Lamp5 Pax6	Lamp5 Egln3_1	1	2	down	Nkx6-2
28_99.1275	Lamp5 Pax6	Lamp5 Egln3_1	1	2	down	Pdlim2
28_99.1276	Lamp5 Pax6	Lamp5 Egln3_1	1	2	down	Olig2
28_99.1277	Lamp5 Pax6	Lamp5 Egln3_1	1	2	down	Tmem125
28_99.1278	Lamp5 Pax6	Lamp5 Egln3_1	1	2	down	Tmem88b
28_99.1279	Lamp5 Pax6	Lamp5 Egln3_1	1	2	down	Nipal4
28_99.1280	Lamp5 Pax6	Lamp5 Egln3_1	1	2	down	Sgk2
28_99.1281	Lamp5 Pax6	Lamp5 Egln3_1	1	2	down	Hepacam
28_99.1282	Lamp5 Pax6	Lamp5 Egln3_1	1	2	down	Cd82
28_99.1283	Lamp5 Pax6	Lamp5 Egln3_1	1	2	down	Gamt
28_99.1284	Lamp5 Pax6	Lamp5 Egln3_1	1	2	down	Bfsp2
28_99.1285	Lamp5 Pax6	Lamp5 Egln3_1	1	2	down	Arhgef19
28_99.1286	Lamp5 Pax6	Lamp5 Egln3_1	1	2	down	Hhip
28_99.1287	Lamp5 Pax6	Lamp5 Egln3_1	1	2	down	Ldlrap1
28_99.1288	Lamp5 Pax6	Lamp5 Egln3_1	1	2	down	Tmem63a
28_99.1289	Lamp5 Pax6	Lamp5 Egln3_1	1	2	down	Efnb3
28_99.1290	Lamp5 Pax6	Lamp5 Egln3_1	1	2	down	Pla2g16
28_99.1291	Lamp5 Pax6	Lamp5 Egln3_1	1	2	down	S1pr5
28_99.1292	Lamp5 Pax6	Lamp5 Egln3_1	1	2	down	Arhgef10
28_99.1293	Lamp5 Pax6	Lamp5 Egln3_1	1	2	down	9630013A20Rik
28_99.1294	Lamp5 Pax6	Lamp5 Egln3_1	1	2	down	Kndc1
28_99.1295	Lamp5 Pax6	Lamp5 Egln3_1	1	2	down	Daam2
28_99.1296	Lamp5 Pax6	Lamp5 Egln3_1	1	2	down	D16Ertd472e
28_99.1297	Lamp5 Pax6	Lamp5 Egln3_1	1	2	down	Vangl1
28_99.1298	Lamp5 Pax6	Lamp5 Egln3_1	1	2	down	Plekhb1
28_99.1300	Lamp5 Pax6	Lamp5 Egln3_1	1	2	down	Gfra1
28_99.1301	Lamp5 Pax6	Lamp5 Egln3_1	1	2	down	Sept4
28_99.1302	Lamp5 Pax6	Lamp5 Egln3_1	1	2	down	Tns3
28_99.1303	Lamp5 Pax6	Lamp5 Egln3_1	1	2	down	Serinc5
28_99.1304	Lamp5 Pax6	Lamp5 Egln3_1	1	2	down	Lgi3
28_99.1305	Lamp5 Pax6	Lamp5 Egln3_1	1	2	down	Cdk19
28_99.1306	Lamp5 Pax6	Lamp5 Egln3_1	1	2	down	Dusp16
28_99.1308	Lamp5 Pax6	Lamp5 Egln3_1	1	2	down	Cdc42ep2
28_99.1309	Lamp5 Pax6	Lamp5 Egln3_1	1	2	down	Ston2
28_99.1310	Lamp5 Pax6	Lamp5 Egln3_1	1	2	down	Pou3f1
28_99.1311	Lamp5 Pax6	Lamp5 Egln3_1	1	2	down	Arpc1b
28_99.1312	Lamp5 Pax6	Lamp5 Egln3_1	1	2	down	Lims2
28_99.1313	Lamp5 Pax6	Lamp5 Egln3_1	1	2	down	Cobll1
28_99.1314	Lamp5 Pax6	Lamp5 Egln3_1	1	2	down	Ccp110
28_99.1315	Lamp5 Pax6	Lamp5 Egln3_1	1	2	down	Parvb
28_99.1316	Lamp5 Pax6	Lamp5 Egln3_1	1	2	down	Mob3b
28_99.1317	Lamp5 Pax6	Lamp5 Egln3_1	1	2	down	Itgb8
28_99.1318	Lamp5 Pax6	Lamp5 Egln3_1	1	2	down	Elovl1
28_99.1319	Lamp5 Pax6	Lamp5 Egln3_1	1	2	down	Il1rap
28_99.1320	Lamp5 Pax6	Lamp5 Egln3_1	1	2	down	Tcf7l2
28_99.1321	Lamp5 Pax6	Lamp5 Egln3_1	1	2	down	Prkd3
28_99.1322	Lamp5 Pax6	Lamp5 Egln3_1	1	2	down	Tmbim1
28_99.1323	Lamp5 Pax6	Lamp5 Egln3_1	1	2	down	Gng12
28_99.1324	Lamp5 Pax6	Lamp5 Egln3_1	1	2	down	Plod1
28_99.1327	Lamp5 Pax6	Lamp5 Egln3_1	1	2	down	Lrrn1
28_99.1328	Lamp5 Pax6	Lamp5 Egln3_1	1	2	down	Dock1
28_99.1329	Lamp5 Pax6	Lamp5 Egln3_1	1	2	down	Slc9a9
28_99.1330	Lamp5 Pax6	Lamp5 Egln3_1	1	2	down	Phgdh
28_99.1331	Lamp5 Pax6	Lamp5 Egln3_1	1	2	down	Igsf11
28_99.1332	Lamp5 Pax6	Lamp5 Egln3_1	1	2	down	Spsb1
28_99.1334	Lamp5 Pax6	Lamp5 Egln3_1	1	2	down	9430041J12Rik
28_99.1335	Lamp5 Pax6	Lamp5 Egln3_1	1	2	down	Mmd2
28_99.1338	Lamp5 Pax6	Lamp5 Egln3_1	1	2	down	Fbxo32
28_99.1339	Lamp5 Pax6	Lamp5 Egln3_1	1	2	down	4930419G24Rik
28_99.1340	Lamp5 Pax6	Lamp5 Egln3_1	1	2	down	Arsg
28_99.1341	Lamp5 Pax6	Lamp5 Egln3_1	1	2	down	Cxxc5
28_99.1344	Lamp5 Pax6	Lamp5 Egln3_1	1	2	down	Ccnyl1
28_99.1345	Lamp5 Pax6	Lamp5 Egln3_1	1	2	down	Galnt5
28_99.1346	Lamp5 Pax6	Lamp5 Egln3_1	1	2	down	Sec14l5
28_99.1347	Lamp5 Pax6	Lamp5 Egln3_1	1	2	down	Mbp
28_99.1348	Lamp5 Pax6	Lamp5 Egln3_1	1	2	down	Rnf220
28_99.1349	Lamp5 Pax6	Lamp5 Egln3_1	1	2	down	Depdc1b
28_99.1350	Lamp5 Pax6	Lamp5 Egln3_1	1	2	down	Padi2
28_99.1351	Lamp5 Pax6	Lamp5 Egln3_1	1	2	down	4930452G13Rik
28_99.1352	Lamp5 Pax6	Lamp5 Egln3_1	1	2	down	Ddr1
28_99.1353	Lamp5 Pax6	Lamp5 Egln3_1	1	2	down	Micall1
28_99.1354	Lamp5 Pax6	Lamp5 Egln3_1	1	2	down	S100a16
28_99.1355	Lamp5 Pax6	Lamp5 Egln3_1	1	2	down	Tnfaip6
28_99.1356	Lamp5 Pax6	Lamp5 Egln3_1	1	2	down	Cdc42ep1
28_99.1358	Lamp5 Pax6	Lamp5 Egln3_1	1	2	down	Gltp
28_99.1360	Lamp5 Pax6	Lamp5 Egln3_1	1	2	down	Ypel2
28_99.1362	Lamp5 Pax6	Lamp5 Egln3_1	1	2	down	Rinl
28_99.1363	Lamp5 Pax6	Lamp5 Egln3_1	1	2	down	Ppp1r16b
28_99.1366	Lamp5 Pax6	Lamp5 Egln3_1	1	2	down	Ptprk
28_99.1368	Lamp5 Pax6	Lamp5 Egln3_1	1	2	down	Usp6nl
28_99.1369	Lamp5 Pax6	Lamp5 Egln3_1	1	2	down	Jam3
28_99.1370	Lamp5 Pax6	Lamp5 Egln3_1	1	2	down	Dusp10
28_99.1374	Lamp5 Pax6	Lamp5 Egln3_1	1	2	down	Cacna2d4
28_99.1375	Lamp5 Pax6	Lamp5 Egln3_1	1	2	down	Cyp27a1
28_99.1376	Lamp5 Pax6	Lamp5 Egln3_1	1	2	down	Apod
28_99.1378	Lamp5 Pax6	Lamp5 Egln3_1	1	2	down	Olfml1
28_99.1381	Lamp5 Pax6	Lamp5 Egln3_1	1	2	down	Bcar1
28_99.1382	Lamp5 Pax6	Lamp5 Egln3_1	1	2	down	Chn2
28_99.1383	Lamp5 Pax6	Lamp5 Egln3_1	1	2	down	Pld1
28_99.1385	Lamp5 Pax6	Lamp5 Egln3_1	1	2	down	Snx15
28_99.1388	Lamp5 Pax6	Lamp5 Egln3_1	1	2	down	Arap2
28_99.1389	Lamp5 Pax6	Lamp5 Egln3_1	1	2	down	Cxcl12
28_99.1390	Lamp5 Pax6	Lamp5 Egln3_1	1	2	down	Hist1h2bc
28_99.1391	Lamp5 Pax6	Lamp5 Egln3_1	1	2	down	Tyro3
28_99.1392	Lamp5 Pax6	Lamp5 Egln3_1	1	2	down	Taldo1
28_99.1393	Lamp5 Pax6	Lamp5 Egln3_1	1	2	down	Nfix
28_99.1394	Lamp5 Pax6	Lamp5 Egln3_1	1	2	down	Plekha2
28_99.1395	Lamp5 Pax6	Lamp5 Egln3_1	1	2	down	Pdzrn3
28_99.1396	Lamp5 Pax6	Lamp5 Egln3_1	1	2	down	Sema3d
28_99.1398	Lamp5 Pax6	Lamp5 Egln3_1	1	2	down	Adam12
28_99.1400	Lamp5 Pax6	Lamp5 Egln3_1	1	2	down	Fbn2
28_99.1401	Lamp5 Pax6	Lamp5 Egln3_1	1	2	down	Inf2
28_99.1402	Lamp5 Pax6	Lamp5 Egln3_1	1	2	down	Wipi1
28_99.1403	Lamp5 Pax6	Lamp5 Egln3_1	1	2	down	Chsy3
28_99.1405	Lamp5 Pax6	Lamp5 Egln3_1	1	2	down	Afap1l1
28_99.1406	Lamp5 Pax6	Lamp5 Egln3_1	1	2	down	Rnf144a
28_99.1408	Lamp5 Pax6	Lamp5 Egln3_1	1	2	down	Gss
28_99.1409	Lamp5 Pax6	Lamp5 Egln3_1	1	2	down	Nfib
28_99.1415	Lamp5 Pax6	Lamp5 Egln3_1	1	2	down	Fkbp9
28_99.1416	Lamp5 Pax6	Lamp5 Egln3_1	1	2	down	Adora1
28_99.1418	Lamp5 Pax6	Lamp5 Egln3_1	1	2	down	Tspan2
28_99.1419	Lamp5 Pax6	Lamp5 Egln3_1	1	2	down	Efhd1
28_99.1420	Lamp5 Pax6	Lamp5 Egln3_1	1	2	down	Slc12a2
28_99.1422	Lamp5 Pax6	Lamp5 Egln3_1	1	2	down	Gjb1
28_99.1424	Lamp5 Pax6	Lamp5 Egln3_1	1	2	down	Fam214a
28_99.1425	Lamp5 Pax6	Lamp5 Egln3_1	1	2	down	Ick
28_99.1426	Lamp5 Pax6	Lamp5 Egln3_1	1	2	down	Asrgl1
28_99.1427	Lamp5 Pax6	Lamp5 Egln3_1	1	2	down	Plekha1
28_99.1428	Lamp5 Pax6	Lamp5 Egln3_1	1	2	down	Map7
28_99.1429	Lamp5 Pax6	Lamp5 Egln3_1	1	2	down	Slc24a2
28_99.1430	Lamp5 Pax6	Lamp5 Egln3_1	1	2	down	Frmd4b
28_99.1431	Lamp5 Pax6	Lamp5 Egln3_1	1	2	down	Ano4
28_99.1432	Lamp5 Pax6	Lamp5 Egln3_1	1	2	down	D030047H15Rik
28_99.1436	Lamp5 Pax6	Lamp5 Egln3_1	1	2	down	Ankub1
28_99.1437	Lamp5 Pax6	Lamp5 Egln3_1	1	2	down	Hs3st1
28_99.1438	Lamp5 Pax6	Lamp5 Egln3_1	1	2	down	Grb14
28_99.1441	Lamp5 Pax6	Lamp5 Egln3_1	1	2	down	Qdpr
28_99.1444	Lamp5 Pax6	Lamp5 Egln3_1	1	2	down	Naaladl2
28_99.1446	Lamp5 Pax6	Lamp5 Egln3_1	1	2	down	Eml1
28_99.1447	Lamp5 Pax6	Lamp5 Egln3_1	1	2	down	Tubb4a
28_99.1450	Lamp5 Pax6	Lamp5 Egln3_1	1	2	down	Edil3
28_99.1451	Lamp5 Pax6	Lamp5 Egln3_1	1	2	down	St6gal1
28_99.1452	Lamp5 Pax6	Lamp5 Egln3_1	1	2	down	Ephb1
28_99.1454	Lamp5 Pax6	Lamp5 Egln3_1	1	2	down	Shisa4
28_99.1456	Lamp5 Pax6	Lamp5 Egln3_1	1	2	down	Atp10b
28_99.1457	Lamp5 Pax6	Lamp5 Egln3_1	1	2	down	Gprc5b
28_99.1458	Lamp5 Pax6	Lamp5 Egln3_1	1	2	down	Ctps
28_99.1459	Lamp5 Pax6	Lamp5 Egln3_1	1	2	down	Tpcn1
28_99.1460	Lamp5 Pax6	Lamp5 Egln3_1	1	2	down	Tbc1d16
28_99.1461	Lamp5 Pax6	Lamp5 Egln3_1	1	2	down	Dbndd2
28_99.1463	Lamp5 Pax6	Lamp5 Egln3_1	1	2	down	Hip1r
28_99.1464	Lamp5 Pax6	Lamp5 Egln3_1	1	2	down	Rassf8
28_99.1466	Lamp5 Pax6	Lamp5 Egln3_1	1	2	down	Meis2
28_99.1467	Lamp5 Pax6	Lamp5 Egln3_1	1	2	down	Parm1
28_99.1468	Lamp5 Pax6	Lamp5 Egln3_1	1	2	down	Nkd1
28_99.1469	Lamp5 Pax6	Lamp5 Egln3_1	1	2	down	Col9a3
28_99.1471	Lamp5 Pax6	Lamp5 Egln3_1	1	2	down	Srpk3
28_99.1474	Lamp5 Pax6	Lamp5 Egln3_1	1	2	down	Cacna2d1
28_99.1475	Lamp5 Pax6	Lamp5 Egln3_1	1	2	down	Chst3
28_99.1476	Lamp5 Pax6	Lamp5 Egln3_1	1	2	down	Arrdc3
28_99.1478	Lamp5 Pax6	Lamp5 Egln3_1	1	2	down	Fam107b
28_99.1479	Lamp5 Pax6	Lamp5 Egln3_1	1	2	down	Zfpm2
28_99.1481	Lamp5 Pax6	Lamp5 Egln3_1	1	2	down	Chst8
28_99.1483	Lamp5 Pax6	Lamp5 Egln3_1	1	2	down	Ust
28_99.1484	Lamp5 Pax6	Lamp5 Egln3_1	1	2	down	Cdr2l
28_99.1485	Lamp5 Pax6	Lamp5 Egln3_1	1	2	down	Tmem178
28_99.1488	Lamp5 Pax6	Lamp5 Egln3_1	1	2	down	Mitf
28_99.1489	Lamp5 Pax6	Lamp5 Egln3_1	1	2	down	Adssl1
28_99.1490	Lamp5 Pax6	Lamp5 Egln3_1	1	2	down	Lima1
28_99.1495	Lamp5 Pax6	Lamp5 Egln3_1	1	2	down	Ctnna1
28_99.1497	Lamp5 Pax6	Lamp5 Egln3_1	1	2	down	Dapk2
28_99.1499	Lamp5 Pax6	Lamp5 Egln3_1	1	2	down	Ap5z1
28_99.1503	Lamp5 Pax6	Lamp5 Egln3_1	1	2	down	Atp1a1
28_99.1504	Lamp5 Pax6	Lamp5 Egln3_1	1	2	down	Slc25a13
28_99.1507	Lamp5 Pax6	Lamp5 Egln3_1	1	2	down	Rad51b
28_99.1509	Lamp5 Pax6	Lamp5 Egln3_1	1	2	down	Klhl5
28_99.1511	Lamp5 Pax6	Lamp5 Egln3_1	1	2	down	Smc4
28_99.1513	Lamp5 Pax6	Lamp5 Egln3_1	1	2	down	Ifi27
28_99.1514	Lamp5 Pax6	Lamp5 Egln3_1	1	2	down	Lama2
28_99.1515	Lamp5 Pax6	Lamp5 Egln3_1	1	2	down	Pbx3
28_99.1516	Lamp5 Pax6	Lamp5 Egln3_1	1	2	down	Cpq
28_99.1517	Lamp5 Pax6	Lamp5 Egln3_1	1	2	down	Acss1
28_99.1518	Lamp5 Pax6	Lamp5 Egln3_1	1	2	down	Golim4
29_3.1	Lamp5 Pax6	Lamp5 Egln3_1	1	2	up	Sox6
29_3.2	Lamp5 Pax6	Lamp5 Egln3_1	1	2	up	Synpr
29_3.3	Lamp5 Pax6	Lamp5 Egln3_1	1	2	up	Sst
29_3.4	Lamp5 Pax6	Lamp5 Egln3_1	1	2	up	Unc13c
29_3.5	Lamp5 Pax6	Lamp5 Egln3_1	1	2	up	Kctd8
29_3.6	Lamp5 Pax6	Lamp5 Egln3_1	1	2	up	Satb1
29_3.7	Lamp5 Pax6	Lamp5 Egln3_1	1	2	up	Cntnap4
29_3.8	Lamp5 Pax6	Lamp5 Egln3_1	1	2	up	Shisa6
29_3.9	Lamp5 Pax6	Lamp5 Egln3_1	1	2	up	Csgalnact1
29_3.10	Lamp5 Pax6	Lamp5 Egln3_1	1	2	up	Nxph1
29_3.11	Lamp5 Pax6	Lamp5 Egln3_1	1	2	up	Baiap3
29_3.12	Lamp5 Pax6	Lamp5 Egln3_1	1	2	up	Lypd6b
29_3.13	Lamp5 Pax6	Lamp5 Egln3_1	1	2	up	Lypd6
29_3.14	Lamp5 Pax6	Lamp5 Egln3_1	1	2	up	Rbp4
29_3.15	Lamp5 Pax6	Lamp5 Egln3_1	1	2	up	Hs6st3
29_3.16	Lamp5 Pax6	Lamp5 Egln3_1	1	2	up	Elfn1
29_3.17	Lamp5 Pax6	Lamp5 Egln3_1	1	2	up	Stk32a
29_3.18	Lamp5 Pax6	Lamp5 Egln3_1	1	2	up	Grm1
29_3.19	Lamp5 Pax6	Lamp5 Egln3_1	1	2	up	St6galnac5
29_3.20	Lamp5 Pax6	Lamp5 Egln3_1	1	2	up	Tmcc3
29_3.21	Lamp5 Pax6	Lamp5 Egln3_1	1	2	up	Cntnap3
29_3.22	Lamp5 Pax6	Lamp5 Egln3_1	1	2	up	Tmem132c
29_3.23	Lamp5 Pax6	Lamp5 Egln3_1	1	2	up	Grik3
29_3.24	Lamp5 Pax6	Lamp5 Egln3_1	1	2	up	Fam189a1
29_3.25	Lamp5 Pax6	Lamp5 Egln3_1	1	2	up	Mkx
29_3.26	Lamp5 Pax6	Lamp5 Egln3_1	1	2	up	Sema3a
29_3.27	Lamp5 Pax6	Lamp5 Egln3_1	1	2	up	Chrm2
29_3.28	Lamp5 Pax6	Lamp5 Egln3_1	1	2	up	Stxbp6
29_3.29	Lamp5 Pax6	Lamp5 Egln3_1	1	2	up	Spon1
29_3.30	Lamp5 Pax6	Lamp5 Egln3_1	1	2	up	Cartpt
29_3.31	Lamp5 Pax6	Lamp5 Egln3_1	1	2	up	Il1rapl2
29_3.32	Lamp5 Pax6	Lamp5 Egln3_1	1	2	up	Rab3b
29_3.33	Lamp5 Pax6	Lamp5 Egln3_1	1	2	up	Lhx6
29_3.34	Lamp5 Pax6	Lamp5 Egln3_1	1	2	up	Calb1
29_3.35	Lamp5 Pax6	Lamp5 Egln3_1	1	2	up	Tmtc2
29_3.36	Lamp5 Pax6	Lamp5 Egln3_1	1	2	up	Frmd4b
29_3.37	Lamp5 Pax6	Lamp5 Egln3_1	1	2	up	Grm3
29_3.38	Lamp5 Pax6	Lamp5 Egln3_1	1	2	up	Sema6d
29_3.39	Lamp5 Pax6	Lamp5 Egln3_1	1	2	up	Cdh8
29_3.40	Lamp5 Pax6	Lamp5 Egln3_1	1	2	up	Igfbp5
29_3.41	Lamp5 Pax6	Lamp5 Egln3_1	1	2	up	Lmo3
29_3.42	Lamp5 Pax6	Lamp5 Egln3_1	1	2	up	Gfra2
29_3.43	Lamp5 Pax6	Lamp5 Egln3_1	1	2	up	Syt7
29_3.44	Lamp5 Pax6	Lamp5 Egln3_1	1	2	up	Klhl1
29_3.45	Lamp5 Pax6	Lamp5 Egln3_1	1	2	up	Stac2
29_3.46	Lamp5 Pax6	Lamp5 Egln3_1	1	2	up	Gpx3
29_3.47	Lamp5 Pax6	Lamp5 Egln3_1	1	2	up	Gria1
29_3.48	Lamp5 Pax6	Lamp5 Egln3_1	1	2	up	Plcxd3
29_3.49	Lamp5 Pax6	Lamp5 Egln3_1	1	2	up	Samd5
29_3.50	Lamp5 Pax6	Lamp5 Egln3_1	1	2	up	Rgs9
29_3.51	Lamp5 Pax6	Lamp5 Egln3_1	1	2	up	Eya1
29_3.52	Lamp5 Pax6	Lamp5 Egln3_1	1	2	up	Slc44a5
29_3.53	Lamp5 Pax6	Lamp5 Egln3_1	1	2	up	Thsd7a
29_3.54	Lamp5 Pax6	Lamp5 Egln3_1	1	2	up	Echdc2
29_3.55	Lamp5 Pax6	Lamp5 Egln3_1	1	2	up	Serpine2
29_3.56	Lamp5 Pax6	Lamp5 Egln3_1	1	2	up	Kcnmb4
29_3.57	Lamp5 Pax6	Lamp5 Egln3_1	1	2	up	Slc5a5
29_3.58	Lamp5 Pax6	Lamp5 Egln3_1	1	2	up	Matn2
29_3.59	Lamp5 Pax6	Lamp5 Egln3_1	1	2	up	Hunk
29_3.60	Lamp5 Pax6	Lamp5 Egln3_1	1	2	up	Nhsl2
29_3.61	Lamp5 Pax6	Lamp5 Egln3_1	1	2	up	Pard3
29_3.62	Lamp5 Pax6	Lamp5 Egln3_1	1	2	up	Efna5
29_3.63	Lamp5 Pax6	Lamp5 Egln3_1	1	2	up	Cdh12
29_3.64	Lamp5 Pax6	Lamp5 Egln3_1	1	2	up	Pcdh15
29_3.65	Lamp5 Pax6	Lamp5 Egln3_1	1	2	up	Sstr1
29_3.66	Lamp5 Pax6	Lamp5 Egln3_1	1	2	up	Xylt1
29_3.67	Lamp5 Pax6	Lamp5 Egln3_1	1	2	up	Cux2
29_3.68	Lamp5 Pax6	Lamp5 Egln3_1	1	2	up	Fam135b
29_3.69	Lamp5 Pax6	Lamp5 Egln3_1	1	2	up	Penk
29_3.70	Lamp5 Pax6	Lamp5 Egln3_1	1	2	up	Sntb1
29_3.71	Lamp5 Pax6	Lamp5 Egln3_1	1	2	up	Adamts16
29_3.72	Lamp5 Pax6	Lamp5 Egln3_1	1	2	up	Adcy7
29_3.73	Lamp5 Pax6	Lamp5 Egln3_1	1	2	up	Esr1
29_3.74	Lamp5 Pax6	Lamp5 Egln3_1	1	2	up	Plekha7
29_3.75	Lamp5 Pax6	Lamp5 Egln3_1	1	2	up	Pde8b
29_3.76	Lamp5 Pax6	Lamp5 Egln3_1	1	2	up	Vav3
29_3.77	Lamp5 Pax6	Lamp5 Egln3_1	1	2	up	Ifitm10
29_3.78	Lamp5 Pax6	Lamp5 Egln3_1	1	2	up	St8sia4
29_3.79	Lamp5 Pax6	Lamp5 Egln3_1	1	2	up	Creb3l2
29_3.80	Lamp5 Pax6	Lamp5 Egln3_1	1	2	up	Cd44
29_3.81	Lamp5 Pax6	Lamp5 Egln3_1	1	2	up	Gda
29_3.82	Lamp5 Pax6	Lamp5 Egln3_1	1	2	up	Grm8
29_3.83	Lamp5 Pax6	Lamp5 Egln3_1	1	2	up	Emilin2
29_3.84	Lamp5 Pax6	Lamp5 Egln3_1	1	2	up	Oprm1
29_3.85	Lamp5 Pax6	Lamp5 Egln3_1	1	2	up	Lama3
29_3.86	Lamp5 Pax6	Lamp5 Egln3_1	1	2	up	Clic4
29_3.87	Lamp5 Pax6	Lamp5 Egln3_1	1	2	up	Brinp3
29_3.88	Lamp5 Pax6	Lamp5 Egln3_1	1	2	up	Slc27a2
29_3.89	Lamp5 Pax6	Lamp5 Egln3_1	1	2	up	Kctd12
29_3.90	Lamp5 Pax6	Lamp5 Egln3_1	1	2	up	Klf5
29_3.91	Lamp5 Pax6	Lamp5 Egln3_1	1	2	up	Hap1
29_3.92	Lamp5 Pax6	Lamp5 Egln3_1	1	2	up	Tox3
29_3.93	Lamp5 Pax6	Lamp5 Egln3_1	1	2	up	Kirrel
29_3.94	Lamp5 Pax6	Lamp5 Egln3_1	1	2	up	Oprd1
29_3.95	Lamp5 Pax6	Lamp5 Egln3_1	1	2	up	Hopx
29_3.96	Lamp5 Pax6	Lamp5 Egln3_1	1	2	up	Dnah9
29_3.98	Lamp5 Pax6	Lamp5 Egln3_1	1	2	up	Sntg2
29_3.99	Lamp5 Pax6	Lamp5 Egln3_1	1	2	up	P3h2
29_3.100	Lamp5 Pax6	Lamp5 Egln3_1	1	2	up	Ptprk
29_3.101	Lamp5 Pax6	Lamp5 Egln3_1	1	2	up	Tnr
29_3.102	Lamp5 Pax6	Lamp5 Egln3_1	1	2	up	Slit1
29_3.103	Lamp5 Pax6	Lamp5 Egln3_1	1	2	up	Galnt10
29_3.104	Lamp5 Pax6	Lamp5 Egln3_1	1	2	up	Glce
29_3.105	Lamp5 Pax6	Lamp5 Egln3_1	1	2	up	Tm6sf1
29_3.106	Lamp5 Pax6	Lamp5 Egln3_1	1	2	up	Slit3
29_3.107	Lamp5 Pax6	Lamp5 Egln3_1	1	2	up	Tle4
29_3.108	Lamp5 Pax6	Lamp5 Egln3_1	1	2	up	Kcnmb2
29_3.109	Lamp5 Pax6	Lamp5 Egln3_1	1	2	up	March1
29_3.110	Lamp5 Pax6	Lamp5 Egln3_1	1	2	up	Cit
29_3.111	Lamp5 Pax6	Lamp5 Egln3_1	1	2	up	Cers6
29_3.112	Lamp5 Pax6	Lamp5 Egln3_1	1	2	up	Glra3
29_3.113	Lamp5 Pax6	Lamp5 Egln3_1	1	2	up	Pigk
29_3.114	Lamp5 Pax6	Lamp5 Egln3_1	1	2	up	Trhde
29_3.115	Lamp5 Pax6	Lamp5 Egln3_1	1	2	up	Cntnap5b
29_3.117	Lamp5 Pax6	Lamp5 Egln3_1	1	2	up	Stard13
29_3.118	Lamp5 Pax6	Lamp5 Egln3_1	1	2	up	Slc9a9
29_3.119	Lamp5 Pax6	Lamp5 Egln3_1	1	2	up	Nrsn2
29_3.120	Lamp5 Pax6	Lamp5 Egln3_1	1	2	up	Hs6st2
29_3.121	Lamp5 Pax6	Lamp5 Egln3_1	1	2	up	Slc30a3
29_3.122	Lamp5 Pax6	Lamp5 Egln3_1	1	2	up	Tenm3
29_3.123	Lamp5 Pax6	Lamp5 Egln3_1	1	2	up	Cpne5
29_3.124	Lamp5 Pax6	Lamp5 Egln3_1	1	2	up	Kcnf1
29_3.125	Lamp5 Pax6	Lamp5 Egln3_1	1	2	up	Drd2
29_3.126	Lamp5 Pax6	Lamp5 Egln3_1	1	2	up	Ifit2
29_3.127	Lamp5 Pax6	Lamp5 Egln3_1	1	2	up	Wnt16
29_3.128	Lamp5 Pax6	Lamp5 Egln3_1	1	2	up	A330008L17Rik
29_3.129	Lamp5 Pax6	Lamp5 Egln3_1	1	2	up	Efnb3
29_3.130	Lamp5 Pax6	Lamp5 Egln3_1	1	2	up	Hcrtr2
29_3.131	Lamp5 Pax6	Lamp5 Egln3_1	1	2	up	Stt3b
29_3.132	Lamp5 Pax6	Lamp5 Egln3_1	1	2	up	Ephx4
29_3.133	Lamp5 Pax6	Lamp5 Egln3_1	1	2	up	Masp1
29_3.134	Lamp5 Pax6	Lamp5 Egln3_1	1	2	up	Gpr83
29_3.135	Lamp5 Pax6	Lamp5 Egln3_1	1	2	up	Tmtc1
29_3.136	Lamp5 Pax6	Lamp5 Egln3_1	1	2	up	Rbms1
29_3.138	Lamp5 Pax6	Lamp5 Egln3_1	1	2	up	Fam46a
29_3.139	Lamp5 Pax6	Lamp5 Egln3_1	1	2	up	Ankrd29
29_3.140	Lamp5 Pax6	Lamp5 Egln3_1	1	2	up	Ell2
29_3.141	Lamp5 Pax6	Lamp5 Egln3_1	1	2	up	Plagl1
29_3.142	Lamp5 Pax6	Lamp5 Egln3_1	1	2	up	Cemip
29_3.143	Lamp5 Pax6	Lamp5 Egln3_1	1	2	up	Tgfbr1
29_3.144	Lamp5 Pax6	Lamp5 Egln3_1	1	2	up	Manba
29_3.145	Lamp5 Pax6	Lamp5 Egln3_1	1	2	up	Gbe1
29_3.146	Lamp5 Pax6	Lamp5 Egln3_1	1	2	up	Igsf21
29_3.147	Lamp5 Pax6	Lamp5 Egln3_1	1	2	up	Rgs11
29_3.148	Lamp5 Pax6	Lamp5 Egln3_1	1	2	up	Phka1
29_3.149	Lamp5 Pax6	Lamp5 Egln3_1	1	2	up	Adam19
29_3.150	Lamp5 Pax6	Lamp5 Egln3_1	1	2	up	Klhl32
29_3.151	Lamp5 Pax6	Lamp5 Egln3_1	1	2	up	Arhgef10l
29_3.152	Lamp5 Pax6	Lamp5 Egln3_1	1	2	up	Kcnk10
29_3.153	Lamp5 Pax6	Lamp5 Egln3_1	1	2	up	Kcnmb4os2
29_3.154	Lamp5 Pax6	Lamp5 Egln3_1	1	2	up	Sash1
29_3.155	Lamp5 Pax6	Lamp5 Egln3_1	1	2	down	Cxcl14
29_3.156	Lamp5 Pax6	Lamp5 Egln3_1	1	2	down	Rxfp1
29_3.157	Lamp5 Pax6	Lamp5 Egln3_1	1	2	down	Shisa9
29_3.158	Lamp5 Pax6	Lamp5 Egln3_1	1	2	down	Necab1
29_3.159	Lamp5 Pax6	Lamp5 Egln3_1	1	2	down	Dock10
29_3.160	Lamp5 Pax6	Lamp5 Egln3_1	1	2	down	Ltbp1
29_3.161	Lamp5 Pax6	Lamp5 Egln3_1	1	2	down	Adamtsl1
29_3.162	Lamp5 Pax6	Lamp5 Egln3_1	1	2	down	Lamp5
29_3.163	Lamp5 Pax6	Lamp5 Egln3_1	1	2	down	Crim1
29_3.164	Lamp5 Pax6	Lamp5 Egln3_1	1	2	down	Fstl4
29_3.165	Lamp5 Pax6	Lamp5 Egln3_1	1	2	down	Sox5
29_3.166	Lamp5 Pax6	Lamp5 Egln3_1	1	2	down	Ramp1
29_3.167	Lamp5 Pax6	Lamp5 Egln3_1	1	2	down	Zfp804a
29_3.168	Lamp5 Pax6	Lamp5 Egln3_1	1	2	down	Ndnf
29_3.169	Lamp5 Pax6	Lamp5 Egln3_1	1	2	down	D030045P18Rik
29_3.170	Lamp5 Pax6	Lamp5 Egln3_1	1	2	down	Ndst4
29_3.171	Lamp5 Pax6	Lamp5 Egln3_1	1	2	down	Teddm3
29_3.172	Lamp5 Pax6	Lamp5 Egln3_1	1	2	down	Nfib
29_3.173	Lamp5 Pax6	Lamp5 Egln3_1	1	2	down	Zfp536
29_3.174	Lamp5 Pax6	Lamp5 Egln3_1	1	2	down	Cacna2d1
29_3.175	Lamp5 Pax6	Lamp5 Egln3_1	1	2	down	Ptprt
29_3.176	Lamp5 Pax6	Lamp5 Egln3_1	1	2	down	Prox1
29_3.177	Lamp5 Pax6	Lamp5 Egln3_1	1	2	down	Igsf11
29_3.178	Lamp5 Pax6	Lamp5 Egln3_1	1	2	down	Deptor
29_3.179	Lamp5 Pax6	Lamp5 Egln3_1	1	2	down	Pcdh8
29_3.180	Lamp5 Pax6	Lamp5 Egln3_1	1	2	down	Id2
29_3.181	Lamp5 Pax6	Lamp5 Egln3_1	1	2	down	Ust
29_3.182	Lamp5 Pax6	Lamp5 Egln3_1	1	2	down	Apbb1ip
29_3.183	Lamp5 Pax6	Lamp5 Egln3_1	1	2	down	Crtac1
29_3.184	Lamp5 Pax6	Lamp5 Egln3_1	1	2	down	Nkain3
29_3.185	Lamp5 Pax6	Lamp5 Egln3_1	1	2	down	Jam2
29_3.186	Lamp5 Pax6	Lamp5 Egln3_1	1	2	down	Cdh20
29_3.187	Lamp5 Pax6	Lamp5 Egln3_1	1	2	down	Tmem196
29_3.188	Lamp5 Pax6	Lamp5 Egln3_1	1	2	down	Sema3c
29_3.189	Lamp5 Pax6	Lamp5 Egln3_1	1	2	down	B3glct
29_3.190	Lamp5 Pax6	Lamp5 Egln3_1	1	2	down	Fbn2
29_3.191	Lamp5 Pax6	Lamp5 Egln3_1	1	2	down	Adarb2
29_3.192	Lamp5 Pax6	Lamp5 Egln3_1	1	2	down	Tnfaip8l3
29_3.193	Lamp5 Pax6	Lamp5 Egln3_1	1	2	down	Egln3
29_3.194	Lamp5 Pax6	Lamp5 Egln3_1	1	2	down	Nfix
29_3.195	Lamp5 Pax6	Lamp5 Egln3_1	1	2	down	Hapln1
29_3.196	Lamp5 Pax6	Lamp5 Egln3_1	1	2	down	Col14a1
29_3.197	Lamp5 Pax6	Lamp5 Egln3_1	1	2	down	Cdkl5
29_3.198	Lamp5 Pax6	Lamp5 Egln3_1	1	2	down	Asic4
29_3.199	Lamp5 Pax6	Lamp5 Egln3_1	1	2	down	Lmo2
29_3.200	Lamp5 Pax6	Lamp5 Egln3_1	1	2	down	Ngf
29_3.201	Lamp5 Pax6	Lamp5 Egln3_1	1	2	down	Tbc1d8b
29_3.202	Lamp5 Pax6	Lamp5 Egln3_1	1	2	down	Slc4a4
29_3.203	Lamp5 Pax6	Lamp5 Egln3_1	1	2	down	Cachd1
29_3.204	Lamp5 Pax6	Lamp5 Egln3_1	1	2	down	Egfem1
29_3.205	Lamp5 Pax6	Lamp5 Egln3_1	1	2	down	Zfp618
29_3.206	Lamp5 Pax6	Lamp5 Egln3_1	1	2	down	Trpc4
29_3.207	Lamp5 Pax6	Lamp5 Egln3_1	1	2	down	Mapk4
29_3.208	Lamp5 Pax6	Lamp5 Egln3_1	1	2	down	Fam19a1
29_3.209	Lamp5 Pax6	Lamp5 Egln3_1	1	2	down	Syndig1
29_3.210	Lamp5 Pax6	Lamp5 Egln3_1	1	2	down	Cplx3
29_3.211	Lamp5 Pax6	Lamp5 Egln3_1	1	2	down	Cryab
29_3.212	Lamp5 Pax6	Lamp5 Egln3_1	1	2	down	Klhl13
29_3.213	Lamp5 Pax6	Lamp5 Egln3_1	1	2	down	Tshz1
29_3.214	Lamp5 Pax6	Lamp5 Egln3_1	1	2	down	Unc5d
29_3.215	Lamp5 Pax6	Lamp5 Egln3_1	1	2	down	B3gat1
29_3.216	Lamp5 Pax6	Lamp5 Egln3_1	1	2	down	Kcnh1
29_3.217	Lamp5 Pax6	Lamp5 Egln3_1	1	2	down	Prex2
29_3.218	Lamp5 Pax6	Lamp5 Egln3_1	1	2	down	Cd34
29_3.219	Lamp5 Pax6	Lamp5 Egln3_1	1	2	down	Tmem150c
29_3.220	Lamp5 Pax6	Lamp5 Egln3_1	1	2	down	Kitl
29_3.221	Lamp5 Pax6	Lamp5 Egln3_1	1	2	down	Pdzrn3
29_3.222	Lamp5 Pax6	Lamp5 Egln3_1	1	2	down	Prmt8
29_3.223	Lamp5 Pax6	Lamp5 Egln3_1	1	2	down	Arhgap24
29_3.224	Lamp5 Pax6	Lamp5 Egln3_1	1	2	down	Elmo1
29_3.225	Lamp5 Pax6	Lamp5 Egln3_1	1	2	down	Nlgn1
29_3.226	Lamp5 Pax6	Lamp5 Egln3_1	1	2	down	Sorcs1
29_3.227	Lamp5 Pax6	Lamp5 Egln3_1	1	2	down	Frem2
29_3.228	Lamp5 Pax6	Lamp5 Egln3_1	1	2	down	Tgfbi
29_3.229	Lamp5 Pax6	Lamp5 Egln3_1	1	2	down	Maf
29_3.230	Lamp5 Pax6	Lamp5 Egln3_1	1	2	down	Rgs12
29_3.231	Lamp5 Pax6	Lamp5 Egln3_1	1	2	down	Cntn5
29_3.232	Lamp5 Pax6	Lamp5 Egln3_1	1	2	down	Col25a1
29_3.233	Lamp5 Pax6	Lamp5 Egln3_1	1	2	down	Myo3b
29_3.234	Lamp5 Pax6	Lamp5 Egln3_1	1	2	down	Vrk1
29_3.235	Lamp5 Pax6	Lamp5 Egln3_1	1	2	down	Crispld1
29_3.236	Lamp5 Pax6	Lamp5 Egln3_1	1	2	down	Fam81a
29_3.237	Lamp5 Pax6	Lamp5 Egln3_1	1	2	down	Rnf128
29_3.238	Lamp5 Pax6	Lamp5 Egln3_1	1	2	down	Trpc7
29_3.239	Lamp5 Pax6	Lamp5 Egln3_1	1	2	down	Flrt3
29_3.240	Lamp5 Pax6	Lamp5 Egln3_1	1	2	down	Tll1
29_3.241	Lamp5 Pax6	Lamp5 Egln3_1	1	2	down	Htr4
29_3.242	Lamp5 Pax6	Lamp5 Egln3_1	1	2	down	Sh3bgrl
29_3.243	Lamp5 Pax6	Lamp5 Egln3_1	1	2	down	Ryr3
29_3.244	Lamp5 Pax6	Lamp5 Egln3_1	1	2	down	Runx2
29_3.245	Lamp5 Pax6	Lamp5 Egln3_1	1	2	down	Sdk2
29_3.246	Lamp5 Pax6	Lamp5 Egln3_1	1	2	down	Ajap1
29_3.247	Lamp5 Pax6	Lamp5 Egln3_1	1	2	down	Homer2
29_3.248	Lamp5 Pax6	Lamp5 Egln3_1	1	2	down	Inpp4b
29_3.249	Lamp5 Pax6	Lamp5 Egln3_1	1	2	down	Tmem108
29_3.250	Lamp5 Pax6	Lamp5 Egln3_1	1	2	down	Lzts1
29_3.251	Lamp5 Pax6	Lamp5 Egln3_1	1	2	down	Airn
29_3.252	Lamp5 Pax6	Lamp5 Egln3_1	1	2	down	Ogfrl1
29_3.253	Lamp5 Pax6	Lamp5 Egln3_1	1	2	down	Fam83d
29_3.254	Lamp5 Pax6	Lamp5 Egln3_1	1	2	down	Chrna7
29_3.255	Lamp5 Pax6	Lamp5 Egln3_1	1	2	down	Zbtb16
29_3.256	Lamp5 Pax6	Lamp5 Egln3_1	1	2	down	Ptprg
29_3.257	Lamp5 Pax6	Lamp5 Egln3_1	1	2	down	Dgkb
29_3.258	Lamp5 Pax6	Lamp5 Egln3_1	1	2	down	Slc1a2
29_3.259	Lamp5 Pax6	Lamp5 Egln3_1	1	2	down	Kcnn2
29_3.260	Lamp5 Pax6	Lamp5 Egln3_1	1	2	down	Htr3a
29_3.261	Lamp5 Pax6	Lamp5 Egln3_1	1	2	down	Nell2
29_3.262	Lamp5 Pax6	Lamp5 Egln3_1	1	2	down	Tph2
29_3.263	Lamp5 Pax6	Lamp5 Egln3_1	1	2	down	Camk4
29_3.264	Lamp5 Pax6	Lamp5 Egln3_1	1	2	down	Cdh11
29_3.265	Lamp5 Pax6	Lamp5 Egln3_1	1	2	down	Pde4b
29_3.266	Lamp5 Pax6	Lamp5 Egln3_1	1	2	down	Gpr12
29_3.267	Lamp5 Pax6	Lamp5 Egln3_1	1	2	down	Rasgrp1
29_3.268	Lamp5 Pax6	Lamp5 Egln3_1	1	2	down	Colgalt2
29_3.269	Lamp5 Pax6	Lamp5 Egln3_1	1	2	down	Egfr
29_3.270	Lamp5 Pax6	Lamp5 Egln3_1	1	2	down	Bmp3
29_3.271	Lamp5 Pax6	Lamp5 Egln3_1	1	2	down	Clstn2
29_3.272	Lamp5 Pax6	Lamp5 Egln3_1	1	2	down	Eps8
29_3.273	Lamp5 Pax6	Lamp5 Egln3_1	1	2	down	Cnih3
29_3.274	Lamp5 Pax6	Lamp5 Egln3_1	1	2	down	C230057M02Rik
29_3.275	Lamp5 Pax6	Lamp5 Egln3_1	1	2	down	Sstr2
29_3.276	Lamp5 Pax6	Lamp5 Egln3_1	1	2	down	Krt12
29_3.278	Lamp5 Pax6	Lamp5 Egln3_1	1	2	down	Fstl1
29_3.279	Lamp5 Pax6	Lamp5 Egln3_1	1	2	down	Kctd6
29_3.280	Lamp5 Pax6	Lamp5 Egln3_1	1	2	down	Rasgef1b
29_3.281	Lamp5 Pax6	Lamp5 Egln3_1	1	2	down	Npy1r
29_3.282	Lamp5 Pax6	Lamp5 Egln3_1	1	2	down	Plcxd2
29_3.283	Lamp5 Pax6	Lamp5 Egln3_1	1	2	down	Vwc2
29_3.284	Lamp5 Pax6	Lamp5 Egln3_1	1	2	down	Foxo1
29_3.285	Lamp5 Pax6	Lamp5 Egln3_1	1	2	down	Ptn
29_3.286	Lamp5 Pax6	Lamp5 Egln3_1	1	2	down	Fgf9
29_3.287	Lamp5 Pax6	Lamp5 Egln3_1	1	2	down	B3galt2
29_3.288	Lamp5 Pax6	Lamp5 Egln3_1	1	2	down	A830018L16Rik
29_3.289	Lamp5 Pax6	Lamp5 Egln3_1	1	2	down	Nr2f2
29_3.290	Lamp5 Pax6	Lamp5 Egln3_1	1	2	down	Adra1a
29_3.291	Lamp5 Pax6	Lamp5 Egln3_1	1	2	down	Kcnh7
29_3.293	Lamp5 Pax6	Lamp5 Egln3_1	1	2	down	Hdac9
29_3.294	Lamp5 Pax6	Lamp5 Egln3_1	1	2	down	Ptpro
29_3.295	Lamp5 Pax6	Lamp5 Egln3_1	1	2	down	Msra
29_3.296	Lamp5 Pax6	Lamp5 Egln3_1	1	2	down	Elmod1
29_3.297	Lamp5 Pax6	Lamp5 Egln3_1	1	2	down	Cck
29_3.298	Lamp5 Pax6	Lamp5 Egln3_1	1	2	down	Magi3
29_3.299	Lamp5 Pax6	Lamp5 Egln3_1	1	2	down	Vat1l
29_3.300	Lamp5 Pax6	Lamp5 Egln3_1	1	2	down	March3
29_3.301	Lamp5 Pax6	Lamp5 Egln3_1	1	2	down	Nr3c2
29_3.302	Lamp5 Pax6	Lamp5 Egln3_1	1	2	down	Ptgfrn
29_3.303	Lamp5 Pax6	Lamp5 Egln3_1	1	2	down	Prkar2b
29_3.304	Lamp5 Pax6	Lamp5 Egln3_1	1	2	down	Rxrg
29_3.306	Lamp5 Pax6	Lamp5 Egln3_1	1	2	down	Kcns3
29_3.307	Lamp5 Pax6	Lamp5 Egln3_1	1	2	down	Tmeff1
29_3.308	Lamp5 Pax6	Lamp5 Egln3_1	1	2	down	Lgi2
29_3.309	Lamp5 Pax6	Lamp5 Egln3_1	1	2	down	Rwdd3
29_3.310	Lamp5 Pax6	Lamp5 Egln3_1	1	2	down	Ap1s3
29_3.311	Lamp5 Pax6	Lamp5 Egln3_1	1	2	down	A330093E20Rik
29_3.312	Lamp5 Pax6	Lamp5 Egln3_1	1	2	down	Sez6
29_3.313	Lamp5 Pax6	Lamp5 Egln3_1	1	2	down	Dpy19l1
29_3.314	Lamp5 Pax6	Lamp5 Egln3_1	1	2	down	Hs3st1
29_3.315	Lamp5 Pax6	Lamp5 Egln3_1	1	2	down	Slc39a11
29_3.316	Lamp5 Pax6	Lamp5 Egln3_1	1	2	down	Nt5e
29_3.317	Lamp5 Pax6	Lamp5 Egln3_1	1	2	down	Il1rap
29_3.318	Lamp5 Pax6	Lamp5 Egln3_1	1	2	down	Sorcs2
29_3.319	Lamp5 Pax6	Lamp5 Egln3_1	1	2	down	Necab2
29_3.322	Lamp5 Pax6	Lamp5 Egln3_1	1	2	down	Qpct
29_3.323	Lamp5 Pax6	Lamp5 Egln3_1	1	2	down	Cald1
29_3.324	Lamp5 Pax6	Lamp5 Egln3_1	1	2	down	Cpne8
29_3.325	Lamp5 Pax6	Lamp5 Egln3_1	1	2	down	Plekho1
29_3.326	Lamp5 Pax6	Lamp5 Egln3_1	1	2	down	Slc41a1
29_3.327	Lamp5 Pax6	Lamp5 Egln3_1	1	2	down	Efnb2
29_3.328	Lamp5 Pax6	Lamp5 Egln3_1	1	2	down	Kcnip3
29_3.329	Lamp5 Pax6	Lamp5 Egln3_1	1	2	down	Zmiz1os1
29_3.330	Lamp5 Pax6	Lamp5 Egln3_1	1	2	down	Epha4
29_3.331	Lamp5 Pax6	Lamp5 Egln3_1	1	2	down	Fmn1
29_3.332	Lamp5 Pax6	Lamp5 Egln3_1	1	2	down	Vgll4
29_3.333	Lamp5 Pax6	Lamp5 Egln3_1	1	2	down	Ptpre
29_3.334	Lamp5 Pax6	Lamp5 Egln3_1	1	2	down	Enox2
29_4.1	Lamp5 Pax6	Lamp5 Egln3_1	1	2	up	Sox6
29_4.2	Lamp5 Pax6	Lamp5 Egln3_1	1	2	up	Unc13c
29_4.3	Lamp5 Pax6	Lamp5 Egln3_1	1	2	up	Sst
29_4.4	Lamp5 Pax6	Lamp5 Egln3_1	1	2	up	Kctd8
29_4.5	Lamp5 Pax6	Lamp5 Egln3_1	1	2	up	Csgalnact1
29_4.6	Lamp5 Pax6	Lamp5 Egln3_1	1	2	up	Baiap3
29_4.7	Lamp5 Pax6	Lamp5 Egln3_1	1	2	up	Satb1
29_4.8	Lamp5 Pax6	Lamp5 Egln3_1	1	2	up	Lypd6b
29_4.9	Lamp5 Pax6	Lamp5 Egln3_1	1	2	up	Lypd6
29_4.10	Lamp5 Pax6	Lamp5 Egln3_1	1	2	up	Il1rapl2
29_4.11	Lamp5 Pax6	Lamp5 Egln3_1	1	2	up	Rbp4
29_4.12	Lamp5 Pax6	Lamp5 Egln3_1	1	2	up	Elfn1
29_4.13	Lamp5 Pax6	Lamp5 Egln3_1	1	2	up	St6galnac5
29_4.14	Lamp5 Pax6	Lamp5 Egln3_1	1	2	up	Stk32a
29_4.15	Lamp5 Pax6	Lamp5 Egln3_1	1	2	up	Runx1t1
29_4.16	Lamp5 Pax6	Lamp5 Egln3_1	1	2	up	Tmem132c
29_4.17	Lamp5 Pax6	Lamp5 Egln3_1	1	2	up	Tmcc3
29_4.18	Lamp5 Pax6	Lamp5 Egln3_1	1	2	up	Grik3
29_4.19	Lamp5 Pax6	Lamp5 Egln3_1	1	2	up	Cntnap4
29_4.20	Lamp5 Pax6	Lamp5 Egln3_1	1	2	up	Cntnap3
29_4.21	Lamp5 Pax6	Lamp5 Egln3_1	1	2	up	Chrm2
29_4.22	Lamp5 Pax6	Lamp5 Egln3_1	1	2	up	Shisa6
29_4.23	Lamp5 Pax6	Lamp5 Egln3_1	1	2	up	Frmd4b
29_4.24	Lamp5 Pax6	Lamp5 Egln3_1	1	2	up	Mkx
29_4.25	Lamp5 Pax6	Lamp5 Egln3_1	1	2	up	Stxbp6
29_4.26	Lamp5 Pax6	Lamp5 Egln3_1	1	2	up	Spon1
29_4.27	Lamp5 Pax6	Lamp5 Egln3_1	1	2	up	Cartpt
29_4.28	Lamp5 Pax6	Lamp5 Egln3_1	1	2	up	Lhx6
29_4.29	Lamp5 Pax6	Lamp5 Egln3_1	1	2	up	Calb1
29_4.30	Lamp5 Pax6	Lamp5 Egln3_1	1	2	up	Fam189a1
29_4.31	Lamp5 Pax6	Lamp5 Egln3_1	1	2	up	Grm1
29_4.32	Lamp5 Pax6	Lamp5 Egln3_1	1	2	up	Sema3a
29_4.33	Lamp5 Pax6	Lamp5 Egln3_1	1	2	up	Gfra2
29_4.34	Lamp5 Pax6	Lamp5 Egln3_1	1	2	up	Igfbp5
29_4.35	Lamp5 Pax6	Lamp5 Egln3_1	1	2	up	Rgs9
29_4.36	Lamp5 Pax6	Lamp5 Egln3_1	1	2	up	Matn2
29_4.37	Lamp5 Pax6	Lamp5 Egln3_1	1	2	up	Slc9a9
29_4.38	Lamp5 Pax6	Lamp5 Egln3_1	1	2	up	Stac2
29_4.39	Lamp5 Pax6	Lamp5 Egln3_1	1	2	up	Gpx3
29_4.40	Lamp5 Pax6	Lamp5 Egln3_1	1	2	up	Rab3b
29_4.41	Lamp5 Pax6	Lamp5 Egln3_1	1	2	up	Plcxd3
29_4.42	Lamp5 Pax6	Lamp5 Egln3_1	1	2	up	Grm3
29_4.43	Lamp5 Pax6	Lamp5 Egln3_1	1	2	up	Mafb
29_4.44	Lamp5 Pax6	Lamp5 Egln3_1	1	2	up	Klhl1
29_4.45	Lamp5 Pax6	Lamp5 Egln3_1	1	2	up	Slc44a5
29_4.46	Lamp5 Pax6	Lamp5 Egln3_1	1	2	up	Eya1
29_4.47	Lamp5 Pax6	Lamp5 Egln3_1	1	2	up	Kcnmb4
29_4.48	Lamp5 Pax6	Lamp5 Egln3_1	1	2	up	Echdc2
29_4.49	Lamp5 Pax6	Lamp5 Egln3_1	1	2	up	Nhsl2
29_4.50	Lamp5 Pax6	Lamp5 Egln3_1	1	2	up	St8sia4
29_4.51	Lamp5 Pax6	Lamp5 Egln3_1	1	2	up	Creb3l2
29_4.52	Lamp5 Pax6	Lamp5 Egln3_1	1	2	up	Tmtc2
29_4.53	Lamp5 Pax6	Lamp5 Egln3_1	1	2	up	Cdh8
29_4.54	Lamp5 Pax6	Lamp5 Egln3_1	1	2	up	Adamts16
29_4.55	Lamp5 Pax6	Lamp5 Egln3_1	1	2	up	Samd5
29_4.56	Lamp5 Pax6	Lamp5 Egln3_1	1	2	up	Slc5a5
29_4.57	Lamp5 Pax6	Lamp5 Egln3_1	1	2	up	Sntb1
29_4.58	Lamp5 Pax6	Lamp5 Egln3_1	1	2	up	Plekha7
29_4.59	Lamp5 Pax6	Lamp5 Egln3_1	1	2	up	Adcy7
29_4.60	Lamp5 Pax6	Lamp5 Egln3_1	1	2	up	Ptpru
29_4.61	Lamp5 Pax6	Lamp5 Egln3_1	1	2	up	Esr1
29_4.62	Lamp5 Pax6	Lamp5 Egln3_1	1	2	up	Vav3
29_4.63	Lamp5 Pax6	Lamp5 Egln3_1	1	2	up	Cdh12
29_4.64	Lamp5 Pax6	Lamp5 Egln3_1	1	2	up	Cd44
29_4.65	Lamp5 Pax6	Lamp5 Egln3_1	1	2	up	Pigk
29_4.66	Lamp5 Pax6	Lamp5 Egln3_1	1	2	up	Glra3
29_4.67	Lamp5 Pax6	Lamp5 Egln3_1	1	2	up	9530026P05Rik
29_4.68	Lamp5 Pax6	Lamp5 Egln3_1	1	2	up	Oprm1
29_4.69	Lamp5 Pax6	Lamp5 Egln3_1	1	2	up	Emilin2
29_4.70	Lamp5 Pax6	Lamp5 Egln3_1	1	2	up	Xylt1
29_4.71	Lamp5 Pax6	Lamp5 Egln3_1	1	2	up	Lama3
29_4.72	Lamp5 Pax6	Lamp5 Egln3_1	1	2	up	Kcnf1
29_4.73	Lamp5 Pax6	Lamp5 Egln3_1	1	2	up	Cpne4
29_4.74	Lamp5 Pax6	Lamp5 Egln3_1	1	2	up	Clic4
29_4.75	Lamp5 Pax6	Lamp5 Egln3_1	1	2	up	Cux2
29_4.76	Lamp5 Pax6	Lamp5 Egln3_1	1	2	up	Sstr1
29_4.77	Lamp5 Pax6	Lamp5 Egln3_1	1	2	up	Kctd12
29_4.78	Lamp5 Pax6	Lamp5 Egln3_1	1	2	up	Serpine2
29_4.79	Lamp5 Pax6	Lamp5 Egln3_1	1	2	up	Drd2
29_4.80	Lamp5 Pax6	Lamp5 Egln3_1	1	2	up	Fam135b
29_4.81	Lamp5 Pax6	Lamp5 Egln3_1	1	2	up	Ifitm10
29_4.83	Lamp5 Pax6	Lamp5 Egln3_1	1	2	up	Nrsn2
29_4.84	Lamp5 Pax6	Lamp5 Egln3_1	1	2	up	Hap1
29_4.85	Lamp5 Pax6	Lamp5 Egln3_1	1	2	up	Kirrel
29_4.86	Lamp5 Pax6	Lamp5 Egln3_1	1	2	up	Oprd1
29_4.87	Lamp5 Pax6	Lamp5 Egln3_1	1	2	up	Dnah9
29_4.88	Lamp5 Pax6	Lamp5 Egln3_1	1	2	up	Sntg2
29_4.89	Lamp5 Pax6	Lamp5 Egln3_1	1	2	up	Ell2
29_4.90	Lamp5 Pax6	Lamp5 Egln3_1	1	2	up	Slit1
29_4.91	Lamp5 Pax6	Lamp5 Egln3_1	1	2	up	Glce
29_4.93	Lamp5 Pax6	Lamp5 Egln3_1	1	2	up	Galnt10
29_4.94	Lamp5 Pax6	Lamp5 Egln3_1	1	2	up	Ephx4
29_4.95	Lamp5 Pax6	Lamp5 Egln3_1	1	2	up	P3h2
29_4.96	Lamp5 Pax6	Lamp5 Egln3_1	1	2	up	A330008L17Rik
29_4.97	Lamp5 Pax6	Lamp5 Egln3_1	1	2	up	Npas1
29_4.98	Lamp5 Pax6	Lamp5 Egln3_1	1	2	up	Cntnap5a
29_4.99	Lamp5 Pax6	Lamp5 Egln3_1	1	2	up	Cers6
29_4.100	Lamp5 Pax6	Lamp5 Egln3_1	1	2	up	Fut9
29_4.101	Lamp5 Pax6	Lamp5 Egln3_1	1	2	up	Stac
29_4.103	Lamp5 Pax6	Lamp5 Egln3_1	1	2	up	Dgkg
29_4.104	Lamp5 Pax6	Lamp5 Egln3_1	1	2	up	Cpne5
29_4.105	Lamp5 Pax6	Lamp5 Egln3_1	1	2	up	Stard13
29_4.106	Lamp5 Pax6	Lamp5 Egln3_1	1	2	up	Wnt16
29_4.107	Lamp5 Pax6	Lamp5 Egln3_1	1	2	up	Akr1b10
29_4.109	Lamp5 Pax6	Lamp5 Egln3_1	1	2	up	Hcrtr2
29_4.110	Lamp5 Pax6	Lamp5 Egln3_1	1	2	up	Efnb3
29_4.111	Lamp5 Pax6	Lamp5 Egln3_1	1	2	up	Man2a1
29_4.112	Lamp5 Pax6	Lamp5 Egln3_1	1	2	up	Pcdh15
29_4.113	Lamp5 Pax6	Lamp5 Egln3_1	1	2	up	Nrip1
29_4.114	Lamp5 Pax6	Lamp5 Egln3_1	1	2	up	Klf5
29_4.115	Lamp5 Pax6	Lamp5 Egln3_1	1	2	up	Lmo3
29_4.116	Lamp5 Pax6	Lamp5 Egln3_1	1	2	up	Slit3
29_4.117	Lamp5 Pax6	Lamp5 Egln3_1	1	2	up	Masp1
29_4.118	Lamp5 Pax6	Lamp5 Egln3_1	1	2	up	9330182L06Rik
29_4.119	Lamp5 Pax6	Lamp5 Egln3_1	1	2	up	Fndc3b
29_4.120	Lamp5 Pax6	Lamp5 Egln3_1	1	2	up	Tmtc1
29_4.121	Lamp5 Pax6	Lamp5 Egln3_1	1	2	up	Tm6sf1
29_4.123	Lamp5 Pax6	Lamp5 Egln3_1	1	2	up	Cemip
29_4.124	Lamp5 Pax6	Lamp5 Egln3_1	1	2	up	Plagl1
29_4.125	Lamp5 Pax6	Lamp5 Egln3_1	1	2	up	Gbe1
29_4.126	Lamp5 Pax6	Lamp5 Egln3_1	1	2	up	Tgfbr1
29_4.127	Lamp5 Pax6	Lamp5 Egln3_1	1	2	up	Rgs11
29_4.128	Lamp5 Pax6	Lamp5 Egln3_1	1	2	up	Tnr
29_4.129	Lamp5 Pax6	Lamp5 Egln3_1	1	2	up	Kcnmb4os2
29_4.130	Lamp5 Pax6	Lamp5 Egln3_1	1	2	up	Penk
29_4.131	Lamp5 Pax6	Lamp5 Egln3_1	1	2	down	Ndst4
29_4.132	Lamp5 Pax6	Lamp5 Egln3_1	1	2	down	Cxcl14
29_4.133	Lamp5 Pax6	Lamp5 Egln3_1	1	2	down	Zfp536
29_4.134	Lamp5 Pax6	Lamp5 Egln3_1	1	2	down	Rxfp1
29_4.135	Lamp5 Pax6	Lamp5 Egln3_1	1	2	down	Egfem1
29_4.136	Lamp5 Pax6	Lamp5 Egln3_1	1	2	down	Sema3c
29_4.137	Lamp5 Pax6	Lamp5 Egln3_1	1	2	down	Shisa9
29_4.138	Lamp5 Pax6	Lamp5 Egln3_1	1	2	down	Sox5
29_4.139	Lamp5 Pax6	Lamp5 Egln3_1	1	2	down	Cdh20
29_4.140	Lamp5 Pax6	Lamp5 Egln3_1	1	2	down	Necab1
29_4.141	Lamp5 Pax6	Lamp5 Egln3_1	1	2	down	Dock10
29_4.142	Lamp5 Pax6	Lamp5 Egln3_1	1	2	down	Lamp5
29_4.143	Lamp5 Pax6	Lamp5 Egln3_1	1	2	down	Fstl4
29_4.144	Lamp5 Pax6	Lamp5 Egln3_1	1	2	down	Zfp804a
29_4.145	Lamp5 Pax6	Lamp5 Egln3_1	1	2	down	Ndnf
29_4.146	Lamp5 Pax6	Lamp5 Egln3_1	1	2	down	Nfib
29_4.147	Lamp5 Pax6	Lamp5 Egln3_1	1	2	down	Prox1
29_4.148	Lamp5 Pax6	Lamp5 Egln3_1	1	2	down	Ptprt
29_4.149	Lamp5 Pax6	Lamp5 Egln3_1	1	2	down	Cacna2d1
29_4.150	Lamp5 Pax6	Lamp5 Egln3_1	1	2	down	Ntn1
29_4.151	Lamp5 Pax6	Lamp5 Egln3_1	1	2	down	Ust
29_4.152	Lamp5 Pax6	Lamp5 Egln3_1	1	2	down	Ltbp1
29_4.153	Lamp5 Pax6	Lamp5 Egln3_1	1	2	down	Igsf11
29_4.154	Lamp5 Pax6	Lamp5 Egln3_1	1	2	down	Tmem196
29_4.155	Lamp5 Pax6	Lamp5 Egln3_1	1	2	down	Adarb2
29_4.156	Lamp5 Pax6	Lamp5 Egln3_1	1	2	down	Egfr
29_4.157	Lamp5 Pax6	Lamp5 Egln3_1	1	2	down	Tnfaip8l3
29_4.158	Lamp5 Pax6	Lamp5 Egln3_1	1	2	down	Nfix
29_4.159	Lamp5 Pax6	Lamp5 Egln3_1	1	2	down	Clstn2
29_4.160	Lamp5 Pax6	Lamp5 Egln3_1	1	2	down	Id2
29_4.161	Lamp5 Pax6	Lamp5 Egln3_1	1	2	down	Apbb1ip
29_4.162	Lamp5 Pax6	Lamp5 Egln3_1	1	2	down	Crispld1
29_4.163	Lamp5 Pax6	Lamp5 Egln3_1	1	2	down	Hapln1
29_4.164	Lamp5 Pax6	Lamp5 Egln3_1	1	2	down	Sv2c
29_4.165	Lamp5 Pax6	Lamp5 Egln3_1	1	2	down	Crtac1
29_4.166	Lamp5 Pax6	Lamp5 Egln3_1	1	2	down	Trpc4
29_4.167	Lamp5 Pax6	Lamp5 Egln3_1	1	2	down	Hs3st4
29_4.168	Lamp5 Pax6	Lamp5 Egln3_1	1	2	down	Prex2
29_4.169	Lamp5 Pax6	Lamp5 Egln3_1	1	2	down	Cplx3
29_4.170	Lamp5 Pax6	Lamp5 Egln3_1	1	2	down	Cdkl5
29_4.171	Lamp5 Pax6	Lamp5 Egln3_1	1	2	down	Nell2
29_4.172	Lamp5 Pax6	Lamp5 Egln3_1	1	2	down	Lmo2
29_4.173	Lamp5 Pax6	Lamp5 Egln3_1	1	2	down	Deptor
29_4.174	Lamp5 Pax6	Lamp5 Egln3_1	1	2	down	Ryr3
29_4.175	Lamp5 Pax6	Lamp5 Egln3_1	1	2	down	Ramp1
29_4.176	Lamp5 Pax6	Lamp5 Egln3_1	1	2	down	Klhl13
29_4.177	Lamp5 Pax6	Lamp5 Egln3_1	1	2	down	B3gat1
29_4.178	Lamp5 Pax6	Lamp5 Egln3_1	1	2	down	Il1rap
29_4.179	Lamp5 Pax6	Lamp5 Egln3_1	1	2	down	D030068K23Rik
29_4.180	Lamp5 Pax6	Lamp5 Egln3_1	1	2	down	Krt12
29_4.181	Lamp5 Pax6	Lamp5 Egln3_1	1	2	down	Homer2
29_4.182	Lamp5 Pax6	Lamp5 Egln3_1	1	2	down	Lzts1
29_4.183	Lamp5 Pax6	Lamp5 Egln3_1	1	2	down	Cntn5
29_4.184	Lamp5 Pax6	Lamp5 Egln3_1	1	2	down	Cryab
29_4.185	Lamp5 Pax6	Lamp5 Egln3_1	1	2	down	Pde4b
29_4.186	Lamp5 Pax6	Lamp5 Egln3_1	1	2	down	Egln3
29_4.187	Lamp5 Pax6	Lamp5 Egln3_1	1	2	down	Asic4
29_4.188	Lamp5 Pax6	Lamp5 Egln3_1	1	2	down	Myo3b
29_4.189	Lamp5 Pax6	Lamp5 Egln3_1	1	2	down	Timp3
29_4.190	Lamp5 Pax6	Lamp5 Egln3_1	1	2	down	Kcnh1
29_4.191	Lamp5 Pax6	Lamp5 Egln3_1	1	2	down	Unc5d
29_4.192	Lamp5 Pax6	Lamp5 Egln3_1	1	2	down	Ngf
29_4.193	Lamp5 Pax6	Lamp5 Egln3_1	1	2	down	Tshz1
29_4.194	Lamp5 Pax6	Lamp5 Egln3_1	1	2	down	Col25a1
29_4.195	Lamp5 Pax6	Lamp5 Egln3_1	1	2	down	Tll1
29_4.196	Lamp5 Pax6	Lamp5 Egln3_1	1	2	down	Nkain3
29_4.197	Lamp5 Pax6	Lamp5 Egln3_1	1	2	down	Sdk2
29_4.198	Lamp5 Pax6	Lamp5 Egln3_1	1	2	down	Runx2
29_4.199	Lamp5 Pax6	Lamp5 Egln3_1	1	2	down	Caln1
29_4.200	Lamp5 Pax6	Lamp5 Egln3_1	1	2	down	Rassf2
29_4.201	Lamp5 Pax6	Lamp5 Egln3_1	1	2	down	Prmt8
29_4.202	Lamp5 Pax6	Lamp5 Egln3_1	1	2	down	Arhgap24
29_4.203	Lamp5 Pax6	Lamp5 Egln3_1	1	2	down	Nfia
29_4.204	Lamp5 Pax6	Lamp5 Egln3_1	1	2	down	Crim1
29_4.205	Lamp5 Pax6	Lamp5 Egln3_1	1	2	down	B3glct
29_4.206	Lamp5 Pax6	Lamp5 Egln3_1	1	2	down	Nlgn1
29_4.207	Lamp5 Pax6	Lamp5 Egln3_1	1	2	down	Teddm3
29_4.208	Lamp5 Pax6	Lamp5 Egln3_1	1	2	down	Tph2
29_4.209	Lamp5 Pax6	Lamp5 Egln3_1	1	2	down	Sema6a
29_4.210	Lamp5 Pax6	Lamp5 Egln3_1	1	2	down	Dgkb
29_4.211	Lamp5 Pax6	Lamp5 Egln3_1	1	2	down	Kcnn2
29_4.212	Lamp5 Pax6	Lamp5 Egln3_1	1	2	down	Maf
29_4.213	Lamp5 Pax6	Lamp5 Egln3_1	1	2	down	Ptprg
29_4.214	Lamp5 Pax6	Lamp5 Egln3_1	1	2	down	Zbtb16
29_4.215	Lamp5 Pax6	Lamp5 Egln3_1	1	2	down	Sorcs1
29_4.216	Lamp5 Pax6	Lamp5 Egln3_1	1	2	down	Rgs12
29_4.217	Lamp5 Pax6	Lamp5 Egln3_1	1	2	down	Slc1a2
29_4.218	Lamp5 Pax6	Lamp5 Egln3_1	1	2	down	Plxdc2
29_4.219	Lamp5 Pax6	Lamp5 Egln3_1	1	2	down	Cdh11
29_4.220	Lamp5 Pax6	Lamp5 Egln3_1	1	2	down	Prkd3
29_4.221	Lamp5 Pax6	Lamp5 Egln3_1	1	2	down	Sh3bgrl
29_4.222	Lamp5 Pax6	Lamp5 Egln3_1	1	2	down	Bmp3
29_4.223	Lamp5 Pax6	Lamp5 Egln3_1	1	2	down	Fat4
29_4.224	Lamp5 Pax6	Lamp5 Egln3_1	1	2	down	Flrt3
29_4.225	Lamp5 Pax6	Lamp5 Egln3_1	1	2	down	Qrfpr
29_4.226	Lamp5 Pax6	Lamp5 Egln3_1	1	2	down	Npy1r
29_4.227	Lamp5 Pax6	Lamp5 Egln3_1	1	2	down	Mapk4
29_4.228	Lamp5 Pax6	Lamp5 Egln3_1	1	2	down	Epha4
29_4.229	Lamp5 Pax6	Lamp5 Egln3_1	1	2	down	Kctd6
29_4.230	Lamp5 Pax6	Lamp5 Egln3_1	1	2	down	Me3
29_4.231	Lamp5 Pax6	Lamp5 Egln3_1	1	2	down	Ttc28
29_4.232	Lamp5 Pax6	Lamp5 Egln3_1	1	2	down	Ajap1
29_4.233	Lamp5 Pax6	Lamp5 Egln3_1	1	2	down	Kitl
29_4.234	Lamp5 Pax6	Lamp5 Egln3_1	1	2	down	Fmn1
29_4.235	Lamp5 Pax6	Lamp5 Egln3_1	1	2	down	A330093E20Rik
29_4.236	Lamp5 Pax6	Lamp5 Egln3_1	1	2	down	Foxo1
29_4.237	Lamp5 Pax6	Lamp5 Egln3_1	1	2	down	Cnih3
29_4.238	Lamp5 Pax6	Lamp5 Egln3_1	1	2	down	Bmper
29_4.239	Lamp5 Pax6	Lamp5 Egln3_1	1	2	down	Sstr2
29_4.240	Lamp5 Pax6	Lamp5 Egln3_1	1	2	down	Fgf9
29_4.241	Lamp5 Pax6	Lamp5 Egln3_1	1	2	down	Olfm3
29_4.242	Lamp5 Pax6	Lamp5 Egln3_1	1	2	down	Fam184b
29_4.243	Lamp5 Pax6	Lamp5 Egln3_1	1	2	down	Tbc1d8b
29_4.244	Lamp5 Pax6	Lamp5 Egln3_1	1	2	down	Kit
29_4.245	Lamp5 Pax6	Lamp5 Egln3_1	1	2	down	A830018L16Rik
29_4.246	Lamp5 Pax6	Lamp5 Egln3_1	1	2	down	Kcnh7
29_4.247	Lamp5 Pax6	Lamp5 Egln3_1	1	2	down	Slc24a3
29_4.248	Lamp5 Pax6	Lamp5 Egln3_1	1	2	down	Adra1a
29_4.250	Lamp5 Pax6	Lamp5 Egln3_1	1	2	down	Msra
29_4.251	Lamp5 Pax6	Lamp5 Egln3_1	1	2	down	Sema5a
29_4.252	Lamp5 Pax6	Lamp5 Egln3_1	1	2	down	Ptpro
29_4.253	Lamp5 Pax6	Lamp5 Egln3_1	1	2	down	Frem2
29_4.254	Lamp5 Pax6	Lamp5 Egln3_1	1	2	down	Pcdh8
29_4.255	Lamp5 Pax6	Lamp5 Egln3_1	1	2	down	Plcxd2
29_4.256	Lamp5 Pax6	Lamp5 Egln3_1	1	2	down	Npy2r
29_4.257	Lamp5 Pax6	Lamp5 Egln3_1	1	2	down	Adamtsl1
29_4.258	Lamp5 Pax6	Lamp5 Egln3_1	1	2	down	Vrk1
29_4.259	Lamp5 Pax6	Lamp5 Egln3_1	1	2	down	Gpr12
29_4.260	Lamp5 Pax6	Lamp5 Egln3_1	1	2	down	Efcab6
29_4.261	Lamp5 Pax6	Lamp5 Egln3_1	1	2	down	Thrsp
29_4.262	Lamp5 Pax6	Lamp5 Egln3_1	1	2	down	B3galt2
29_4.263	Lamp5 Pax6	Lamp5 Egln3_1	1	2	down	Trpc7
29_4.264	Lamp5 Pax6	Lamp5 Egln3_1	1	2	down	Sez6
29_4.265	Lamp5 Pax6	Lamp5 Egln3_1	1	2	down	Hsd11b1
29_4.266	Lamp5 Pax6	Lamp5 Egln3_1	1	2	down	Tmem150c
29_4.268	Lamp5 Pax6	Lamp5 Egln3_1	1	2	down	Scube1
29_4.269	Lamp5 Pax6	Lamp5 Egln3_1	1	2	down	Qpct
29_4.270	Lamp5 Pax6	Lamp5 Egln3_1	1	2	down	Dbp
29_4.271	Lamp5 Pax6	Lamp5 Egln3_1	1	2	down	Plekho1
29_4.272	Lamp5 Pax6	Lamp5 Egln3_1	1	2	down	Vgll4
29_4.273	Lamp5 Pax6	Lamp5 Egln3_1	1	2	down	Tmem108
29_4.274	Lamp5 Pax6	Lamp5 Egln3_1	1	2	down	Jam2
29_4.275	Lamp5 Pax6	Lamp5 Egln3_1	1	2	down	Kcnip3
29_4.276	Lamp5 Pax6	Lamp5 Egln3_1	1	2	down	Slc4a4
29_5.1	Lamp5 Pax6	Lamp5 Egln3_1	1	2	up	Sox6
29_5.2	Lamp5 Pax6	Lamp5 Egln3_1	1	2	up	Unc13c
29_5.3	Lamp5 Pax6	Lamp5 Egln3_1	1	2	up	Sst
29_5.4	Lamp5 Pax6	Lamp5 Egln3_1	1	2	up	Kctd8
29_5.5	Lamp5 Pax6	Lamp5 Egln3_1	1	2	up	St6galnac5
29_5.6	Lamp5 Pax6	Lamp5 Egln3_1	1	2	up	Runx1t1
29_5.7	Lamp5 Pax6	Lamp5 Egln3_1	1	2	up	Grm1
29_5.8	Lamp5 Pax6	Lamp5 Egln3_1	1	2	up	Csgalnact1
29_5.9	Lamp5 Pax6	Lamp5 Egln3_1	1	2	up	Fam189a1
29_5.10	Lamp5 Pax6	Lamp5 Egln3_1	1	2	up	Shisa6
29_5.11	Lamp5 Pax6	Lamp5 Egln3_1	1	2	up	Baiap3
29_5.12	Lamp5 Pax6	Lamp5 Egln3_1	1	2	up	Satb1
29_5.13	Lamp5 Pax6	Lamp5 Egln3_1	1	2	up	Lypd6b
29_5.14	Lamp5 Pax6	Lamp5 Egln3_1	1	2	up	Lypd6
29_5.15	Lamp5 Pax6	Lamp5 Egln3_1	1	2	up	Glra3
29_5.16	Lamp5 Pax6	Lamp5 Egln3_1	1	2	up	Npas1
29_5.17	Lamp5 Pax6	Lamp5 Egln3_1	1	2	up	Elfn1
29_5.18	Lamp5 Pax6	Lamp5 Egln3_1	1	2	up	Rbp4
29_5.19	Lamp5 Pax6	Lamp5 Egln3_1	1	2	up	Stk32a
29_5.20	Lamp5 Pax6	Lamp5 Egln3_1	1	2	up	Grik3
29_5.21	Lamp5 Pax6	Lamp5 Egln3_1	1	2	up	Cntnap3
29_5.22	Lamp5 Pax6	Lamp5 Egln3_1	1	2	up	Tmem132c
29_5.23	Lamp5 Pax6	Lamp5 Egln3_1	1	2	up	Tmcc3
29_5.24	Lamp5 Pax6	Lamp5 Egln3_1	1	2	up	Cntnap4
29_5.25	Lamp5 Pax6	Lamp5 Egln3_1	1	2	up	Stxbp6
29_5.26	Lamp5 Pax6	Lamp5 Egln3_1	1	2	up	Chrm2
29_5.27	Lamp5 Pax6	Lamp5 Egln3_1	1	2	up	Mkx
29_5.28	Lamp5 Pax6	Lamp5 Egln3_1	1	2	up	Spon1
29_5.29	Lamp5 Pax6	Lamp5 Egln3_1	1	2	up	Cartpt
29_5.30	Lamp5 Pax6	Lamp5 Egln3_1	1	2	up	Synpr
29_5.31	Lamp5 Pax6	Lamp5 Egln3_1	1	2	up	Il1rapl2
29_5.32	Lamp5 Pax6	Lamp5 Egln3_1	1	2	up	Cdh12
29_5.33	Lamp5 Pax6	Lamp5 Egln3_1	1	2	up	Lhx6
29_5.34	Lamp5 Pax6	Lamp5 Egln3_1	1	2	up	Calb1
29_5.35	Lamp5 Pax6	Lamp5 Egln3_1	1	2	up	Frmd4b
29_5.36	Lamp5 Pax6	Lamp5 Egln3_1	1	2	up	Ldb2
29_5.37	Lamp5 Pax6	Lamp5 Egln3_1	1	2	up	9530026P05Rik
29_5.38	Lamp5 Pax6	Lamp5 Egln3_1	1	2	up	Rgs9
29_5.39	Lamp5 Pax6	Lamp5 Egln3_1	1	2	up	Sema3a
29_5.40	Lamp5 Pax6	Lamp5 Egln3_1	1	2	up	Gfra2
29_5.41	Lamp5 Pax6	Lamp5 Egln3_1	1	2	up	Igfbp5
29_5.42	Lamp5 Pax6	Lamp5 Egln3_1	1	2	up	Slc44a5
29_5.43	Lamp5 Pax6	Lamp5 Egln3_1	1	2	up	Klhl1
29_5.44	Lamp5 Pax6	Lamp5 Egln3_1	1	2	up	Cdh4
29_5.45	Lamp5 Pax6	Lamp5 Egln3_1	1	2	up	Cpne5
29_5.46	Lamp5 Pax6	Lamp5 Egln3_1	1	2	up	Serpine2
29_5.47	Lamp5 Pax6	Lamp5 Egln3_1	1	2	up	Nhsl2
29_5.48	Lamp5 Pax6	Lamp5 Egln3_1	1	2	up	Matn2
29_5.49	Lamp5 Pax6	Lamp5 Egln3_1	1	2	up	Slc9a9
29_5.50	Lamp5 Pax6	Lamp5 Egln3_1	1	2	up	Gpx3
29_5.51	Lamp5 Pax6	Lamp5 Egln3_1	1	2	up	Plcxd3
29_5.52	Lamp5 Pax6	Lamp5 Egln3_1	1	2	up	Cdh8
29_5.53	Lamp5 Pax6	Lamp5 Egln3_1	1	2	up	Eya1
29_5.54	Lamp5 Pax6	Lamp5 Egln3_1	1	2	up	Penk
29_5.55	Lamp5 Pax6	Lamp5 Egln3_1	1	2	up	Tshz3
29_5.56	Lamp5 Pax6	Lamp5 Egln3_1	1	2	up	Kcnmb4
29_5.57	Lamp5 Pax6	Lamp5 Egln3_1	1	2	up	Echdc2
29_5.58	Lamp5 Pax6	Lamp5 Egln3_1	1	2	up	Slc8a3
29_5.59	Lamp5 Pax6	Lamp5 Egln3_1	1	2	up	Dgkg
29_5.60	Lamp5 Pax6	Lamp5 Egln3_1	1	2	up	Slc5a5
29_5.61	Lamp5 Pax6	Lamp5 Egln3_1	1	2	up	Cntnap5b
29_5.62	Lamp5 Pax6	Lamp5 Egln3_1	1	2	up	Smarcd3
29_5.63	Lamp5 Pax6	Lamp5 Egln3_1	1	2	up	Stac2
29_5.64	Lamp5 Pax6	Lamp5 Egln3_1	1	2	up	Pdzrn4
29_5.65	Lamp5 Pax6	Lamp5 Egln3_1	1	2	up	Alcam
29_5.66	Lamp5 Pax6	Lamp5 Egln3_1	1	2	up	Kctd12
29_5.67	Lamp5 Pax6	Lamp5 Egln3_1	1	2	up	Grm3
29_5.68	Lamp5 Pax6	Lamp5 Egln3_1	1	2	up	Stac
29_5.69	Lamp5 Pax6	Lamp5 Egln3_1	1	2	up	Ptpru
29_5.70	Lamp5 Pax6	Lamp5 Egln3_1	1	2	up	Adamts16
29_5.71	Lamp5 Pax6	Lamp5 Egln3_1	1	2	up	Thsd7a
29_5.72	Lamp5 Pax6	Lamp5 Egln3_1	1	2	up	Ephx4
29_5.73	Lamp5 Pax6	Lamp5 Egln3_1	1	2	up	Hunk
29_5.74	Lamp5 Pax6	Lamp5 Egln3_1	1	2	up	Sntb1
29_5.75	Lamp5 Pax6	Lamp5 Egln3_1	1	2	up	Ifitm10
29_5.76	Lamp5 Pax6	Lamp5 Egln3_1	1	2	up	Plekha7
29_5.77	Lamp5 Pax6	Lamp5 Egln3_1	1	2	up	Vav3
29_5.78	Lamp5 Pax6	Lamp5 Egln3_1	1	2	up	Esr1
29_5.79	Lamp5 Pax6	Lamp5 Egln3_1	1	2	up	Tmtc1
29_5.80	Lamp5 Pax6	Lamp5 Egln3_1	1	2	up	Creb3l2
29_5.81	Lamp5 Pax6	Lamp5 Egln3_1	1	2	up	Ell2
29_5.82	Lamp5 Pax6	Lamp5 Egln3_1	1	2	up	Igsf21
29_5.83	Lamp5 Pax6	Lamp5 Egln3_1	1	2	up	Trhde
29_5.84	Lamp5 Pax6	Lamp5 Egln3_1	1	2	up	Rab3b
29_5.85	Lamp5 Pax6	Lamp5 Egln3_1	1	2	up	Pigk
29_5.86	Lamp5 Pax6	Lamp5 Egln3_1	1	2	up	Cd44
29_5.87	Lamp5 Pax6	Lamp5 Egln3_1	1	2	up	Kcnf1
29_5.88	Lamp5 Pax6	Lamp5 Egln3_1	1	2	up	Emilin2
29_5.89	Lamp5 Pax6	Lamp5 Egln3_1	1	2	up	Adcy7
29_5.90	Lamp5 Pax6	Lamp5 Egln3_1	1	2	up	Lama3
29_5.91	Lamp5 Pax6	Lamp5 Egln3_1	1	2	up	Xylt1
29_5.92	Lamp5 Pax6	Lamp5 Egln3_1	1	2	up	Slc27a2
29_5.93	Lamp5 Pax6	Lamp5 Egln3_1	1	2	up	Clic4
29_5.94	Lamp5 Pax6	Lamp5 Egln3_1	1	2	up	Cpne4
29_5.95	Lamp5 Pax6	Lamp5 Egln3_1	1	2	up	Drd2
29_5.96	Lamp5 Pax6	Lamp5 Egln3_1	1	2	up	Hap1
29_5.98	Lamp5 Pax6	Lamp5 Egln3_1	1	2	up	Trpm3
29_5.99	Lamp5 Pax6	Lamp5 Egln3_1	1	2	up	Baiap2
29_5.100	Lamp5 Pax6	Lamp5 Egln3_1	1	2	up	Zfp521
29_5.101	Lamp5 Pax6	Lamp5 Egln3_1	1	2	up	Oprd1
29_5.102	Lamp5 Pax6	Lamp5 Egln3_1	1	2	up	Gpr149
29_5.103	Lamp5 Pax6	Lamp5 Egln3_1	1	2	up	Klhl32
29_5.104	Lamp5 Pax6	Lamp5 Egln3_1	1	2	up	Dnah9
29_5.105	Lamp5 Pax6	Lamp5 Egln3_1	1	2	up	Slc30a3
29_5.106	Lamp5 Pax6	Lamp5 Egln3_1	1	2	up	St6galnac3
29_5.107	Lamp5 Pax6	Lamp5 Egln3_1	1	2	up	Myo1b
29_5.108	Lamp5 Pax6	Lamp5 Egln3_1	1	2	up	Phactr2
29_5.109	Lamp5 Pax6	Lamp5 Egln3_1	1	2	up	Slit1
29_5.110	Lamp5 Pax6	Lamp5 Egln3_1	1	2	up	Efnb3
29_5.111	Lamp5 Pax6	Lamp5 Egln3_1	1	2	up	4930509J09Rik
29_5.112	Lamp5 Pax6	Lamp5 Egln3_1	1	2	up	Ralyl
29_5.113	Lamp5 Pax6	Lamp5 Egln3_1	1	2	up	March1
29_5.114	Lamp5 Pax6	Lamp5 Egln3_1	1	2	up	Cntnap5a
29_5.115	Lamp5 Pax6	Lamp5 Egln3_1	1	2	up	Chrm3
29_5.116	Lamp5 Pax6	Lamp5 Egln3_1	1	2	up	Cers6
29_5.117	Lamp5 Pax6	Lamp5 Egln3_1	1	2	up	Sema6d
29_5.118	Lamp5 Pax6	Lamp5 Egln3_1	1	2	up	Kirrel3
29_5.119	Lamp5 Pax6	Lamp5 Egln3_1	1	2	up	Car10
29_5.120	Lamp5 Pax6	Lamp5 Egln3_1	1	2	up	Oprm1
29_5.121	Lamp5 Pax6	Lamp5 Egln3_1	1	2	up	Sstr1
29_5.122	Lamp5 Pax6	Lamp5 Egln3_1	1	2	up	Fam135b
29_5.123	Lamp5 Pax6	Lamp5 Egln3_1	1	2	up	Stard13
29_5.124	Lamp5 Pax6	Lamp5 Egln3_1	1	2	up	Zdhhc22
29_5.126	Lamp5 Pax6	Lamp5 Egln3_1	1	2	up	Cux2
29_5.127	Lamp5 Pax6	Lamp5 Egln3_1	1	2	up	Glce
29_5.128	Lamp5 Pax6	Lamp5 Egln3_1	1	2	up	Sncaip
29_5.129	Lamp5 Pax6	Lamp5 Egln3_1	1	2	up	Akr1b10
29_5.130	Lamp5 Pax6	Lamp5 Egln3_1	1	2	up	Nrsn2
29_5.131	Lamp5 Pax6	Lamp5 Egln3_1	1	2	up	Wnt16
29_5.132	Lamp5 Pax6	Lamp5 Egln3_1	1	2	up	Dpysl3
29_5.133	Lamp5 Pax6	Lamp5 Egln3_1	1	2	up	Nrip1
29_5.134	Lamp5 Pax6	Lamp5 Egln3_1	1	2	up	Sptb
29_5.135	Lamp5 Pax6	Lamp5 Egln3_1	1	2	up	Vstm2b
29_5.136	Lamp5 Pax6	Lamp5 Egln3_1	1	2	up	Ifit2
29_5.137	Lamp5 Pax6	Lamp5 Egln3_1	1	2	up	Slit3
29_5.139	Lamp5 Pax6	Lamp5 Egln3_1	1	2	up	A330008L17Rik
29_5.140	Lamp5 Pax6	Lamp5 Egln3_1	1	2	up	Fndc3b
29_5.141	Lamp5 Pax6	Lamp5 Egln3_1	1	2	up	P3h2
29_5.142	Lamp5 Pax6	Lamp5 Egln3_1	1	2	up	Rgs20
29_5.143	Lamp5 Pax6	Lamp5 Egln3_1	1	2	up	Masp1
29_5.144	Lamp5 Pax6	Lamp5 Egln3_1	1	2	up	Ptprk
29_5.146	Lamp5 Pax6	Lamp5 Egln3_1	1	2	up	Plagl1
29_5.147	Lamp5 Pax6	Lamp5 Egln3_1	1	2	up	Gbe1
29_5.148	Lamp5 Pax6	Lamp5 Egln3_1	1	2	up	Sntg2
29_5.149	Lamp5 Pax6	Lamp5 Egln3_1	1	2	up	Rftn1
29_5.150	Lamp5 Pax6	Lamp5 Egln3_1	1	2	up	Ahr
29_5.151	Lamp5 Pax6	Lamp5 Egln3_1	1	2	up	Tgfbr1
29_5.152	Lamp5 Pax6	Lamp5 Egln3_1	1	2	up	Ano4
29_5.153	Lamp5 Pax6	Lamp5 Egln3_1	1	2	up	Sema4a
29_5.154	Lamp5 Pax6	Lamp5 Egln3_1	1	2	down	Ndnf
29_5.155	Lamp5 Pax6	Lamp5 Egln3_1	1	2	down	Egfr
29_5.156	Lamp5 Pax6	Lamp5 Egln3_1	1	2	down	Zfp536
29_5.157	Lamp5 Pax6	Lamp5 Egln3_1	1	2	down	Sv2c
29_5.158	Lamp5 Pax6	Lamp5 Egln3_1	1	2	down	Sema3c
29_5.159	Lamp5 Pax6	Lamp5 Egln3_1	1	2	down	Egfem1
29_5.160	Lamp5 Pax6	Lamp5 Egln3_1	1	2	down	Lamp5
29_5.161	Lamp5 Pax6	Lamp5 Egln3_1	1	2	down	Cdh20
29_5.162	Lamp5 Pax6	Lamp5 Egln3_1	1	2	down	Sox5
29_5.163	Lamp5 Pax6	Lamp5 Egln3_1	1	2	down	Caln1
29_5.164	Lamp5 Pax6	Lamp5 Egln3_1	1	2	down	Zfp804a
29_5.165	Lamp5 Pax6	Lamp5 Egln3_1	1	2	down	Nfib
29_5.166	Lamp5 Pax6	Lamp5 Egln3_1	1	2	down	Cacna2d1
29_5.167	Lamp5 Pax6	Lamp5 Egln3_1	1	2	down	Ndst4
29_5.168	Lamp5 Pax6	Lamp5 Egln3_1	1	2	down	Teddm3
29_5.169	Lamp5 Pax6	Lamp5 Egln3_1	1	2	down	Igsf11
29_5.170	Lamp5 Pax6	Lamp5 Egln3_1	1	2	down	Atp6ap1l
29_5.171	Lamp5 Pax6	Lamp5 Egln3_1	1	2	down	Crispld1
29_5.172	Lamp5 Pax6	Lamp5 Egln3_1	1	2	down	Rxfp1
29_5.173	Lamp5 Pax6	Lamp5 Egln3_1	1	2	down	Clstn2
29_5.174	Lamp5 Pax6	Lamp5 Egln3_1	1	2	down	Ptprt
29_5.175	Lamp5 Pax6	Lamp5 Egln3_1	1	2	down	Shisa9
29_5.176	Lamp5 Pax6	Lamp5 Egln3_1	1	2	down	Necab1
29_5.177	Lamp5 Pax6	Lamp5 Egln3_1	1	2	down	Fstl4
29_5.178	Lamp5 Pax6	Lamp5 Egln3_1	1	2	down	Hs3st4
29_5.179	Lamp5 Pax6	Lamp5 Egln3_1	1	2	down	Prex2
29_5.180	Lamp5 Pax6	Lamp5 Egln3_1	1	2	down	Efcab6
29_5.181	Lamp5 Pax6	Lamp5 Egln3_1	1	2	down	Ltbp1
29_5.182	Lamp5 Pax6	Lamp5 Egln3_1	1	2	down	Trpc7
29_5.183	Lamp5 Pax6	Lamp5 Egln3_1	1	2	down	Adarb2
29_5.184	Lamp5 Pax6	Lamp5 Egln3_1	1	2	down	Cplx3
29_5.185	Lamp5 Pax6	Lamp5 Egln3_1	1	2	down	Pde11a
29_5.186	Lamp5 Pax6	Lamp5 Egln3_1	1	2	down	Dock5
29_5.187	Lamp5 Pax6	Lamp5 Egln3_1	1	2	down	Hapln1
29_5.188	Lamp5 Pax6	Lamp5 Egln3_1	1	2	down	Cxcl14
29_5.189	Lamp5 Pax6	Lamp5 Egln3_1	1	2	down	Pde4b
29_5.190	Lamp5 Pax6	Lamp5 Egln3_1	1	2	down	Luzp2
29_5.191	Lamp5 Pax6	Lamp5 Egln3_1	1	2	down	Nfix
29_5.192	Lamp5 Pax6	Lamp5 Egln3_1	1	2	down	Vcan
29_5.193	Lamp5 Pax6	Lamp5 Egln3_1	1	2	down	Ust
29_5.194	Lamp5 Pax6	Lamp5 Egln3_1	1	2	down	Id2
29_5.195	Lamp5 Pax6	Lamp5 Egln3_1	1	2	down	Myo3b
29_5.196	Lamp5 Pax6	Lamp5 Egln3_1	1	2	down	Cdkl5
29_5.197	Lamp5 Pax6	Lamp5 Egln3_1	1	2	down	Il1rap
29_5.198	Lamp5 Pax6	Lamp5 Egln3_1	1	2	down	Ngf
29_5.199	Lamp5 Pax6	Lamp5 Egln3_1	1	2	down	Dock10
29_5.200	Lamp5 Pax6	Lamp5 Egln3_1	1	2	down	Crtac1
29_5.201	Lamp5 Pax6	Lamp5 Egln3_1	1	2	down	Runx2
29_5.202	Lamp5 Pax6	Lamp5 Egln3_1	1	2	down	Tmem196
29_5.203	Lamp5 Pax6	Lamp5 Egln3_1	1	2	down	Nfia
29_5.204	Lamp5 Pax6	Lamp5 Egln3_1	1	2	down	Vgll4
29_5.205	Lamp5 Pax6	Lamp5 Egln3_1	1	2	down	Prox1
29_5.206	Lamp5 Pax6	Lamp5 Egln3_1	1	2	down	Prom1
29_5.207	Lamp5 Pax6	Lamp5 Egln3_1	1	2	down	Cryab
29_5.208	Lamp5 Pax6	Lamp5 Egln3_1	1	2	down	Ntn1
29_5.209	Lamp5 Pax6	Lamp5 Egln3_1	1	2	down	Sema5a
29_5.210	Lamp5 Pax6	Lamp5 Egln3_1	1	2	down	Cox6a2
29_5.211	Lamp5 Pax6	Lamp5 Egln3_1	1	2	down	Tnfaip8l3
29_5.212	Lamp5 Pax6	Lamp5 Egln3_1	1	2	down	Apbb1ip
29_5.213	Lamp5 Pax6	Lamp5 Egln3_1	1	2	down	Lmo2
29_5.214	Lamp5 Pax6	Lamp5 Egln3_1	1	2	down	Itga9
29_5.215	Lamp5 Pax6	Lamp5 Egln3_1	1	2	down	B3gat1
29_5.216	Lamp5 Pax6	Lamp5 Egln3_1	1	2	down	Ramp1
29_5.217	Lamp5 Pax6	Lamp5 Egln3_1	1	2	down	Cracr2a
29_5.218	Lamp5 Pax6	Lamp5 Egln3_1	1	2	down	Tox2
29_5.219	Lamp5 Pax6	Lamp5 Egln3_1	1	2	down	Epha4
29_5.220	Lamp5 Pax6	Lamp5 Egln3_1	1	2	down	Fgf9
29_5.221	Lamp5 Pax6	Lamp5 Egln3_1	1	2	down	Rassf2
29_5.222	Lamp5 Pax6	Lamp5 Egln3_1	1	2	down	Homer2
29_5.223	Lamp5 Pax6	Lamp5 Egln3_1	1	2	down	Grem2
29_5.224	Lamp5 Pax6	Lamp5 Egln3_1	1	2	down	Fmn1
29_5.225	Lamp5 Pax6	Lamp5 Egln3_1	1	2	down	Kcnh1
29_5.226	Lamp5 Pax6	Lamp5 Egln3_1	1	2	down	D030068K23Rik
29_5.227	Lamp5 Pax6	Lamp5 Egln3_1	1	2	down	Prmt8
29_5.228	Lamp5 Pax6	Lamp5 Egln3_1	1	2	down	Cntn5
29_5.229	Lamp5 Pax6	Lamp5 Egln3_1	1	2	down	Kcnn2
29_5.230	Lamp5 Pax6	Lamp5 Egln3_1	1	2	down	Nell2
29_5.231	Lamp5 Pax6	Lamp5 Egln3_1	1	2	down	Cdh11
29_5.232	Lamp5 Pax6	Lamp5 Egln3_1	1	2	down	Timp3
29_5.233	Lamp5 Pax6	Lamp5 Egln3_1	1	2	down	Mpdz
29_5.234	Lamp5 Pax6	Lamp5 Egln3_1	1	2	down	Ramp3
29_5.235	Lamp5 Pax6	Lamp5 Egln3_1	1	2	down	Vrk1
29_5.236	Lamp5 Pax6	Lamp5 Egln3_1	1	2	down	Thrsp
29_5.237	Lamp5 Pax6	Lamp5 Egln3_1	1	2	down	Qrfpr
29_5.238	Lamp5 Pax6	Lamp5 Egln3_1	1	2	down	Unc5d
29_5.239	Lamp5 Pax6	Lamp5 Egln3_1	1	2	down	Bmp3
29_5.240	Lamp5 Pax6	Lamp5 Egln3_1	1	2	down	Gpr63
29_5.241	Lamp5 Pax6	Lamp5 Egln3_1	1	2	down	Htr2a
29_5.242	Lamp5 Pax6	Lamp5 Egln3_1	1	2	down	Tmeff1
29_5.243	Lamp5 Pax6	Lamp5 Egln3_1	1	2	down	Tshz1
29_5.244	Lamp5 Pax6	Lamp5 Egln3_1	1	2	down	Fam81a
29_5.245	Lamp5 Pax6	Lamp5 Egln3_1	1	2	down	4921534H16Rik
29_5.246	Lamp5 Pax6	Lamp5 Egln3_1	1	2	down	Flrt3
29_5.247	Lamp5 Pax6	Lamp5 Egln3_1	1	2	down	A330093E20Rik
29_5.248	Lamp5 Pax6	Lamp5 Egln3_1	1	2	down	Akap13
29_5.249	Lamp5 Pax6	Lamp5 Egln3_1	1	2	down	C230057M02Rik
29_5.250	Lamp5 Pax6	Lamp5 Egln3_1	1	2	down	Olfm3
29_5.251	Lamp5 Pax6	Lamp5 Egln3_1	1	2	down	Plekho1
29_5.252	Lamp5 Pax6	Lamp5 Egln3_1	1	2	down	Ajap1
29_5.253	Lamp5 Pax6	Lamp5 Egln3_1	1	2	down	Dbp
29_5.254	Lamp5 Pax6	Lamp5 Egln3_1	1	2	down	Arhgap24
29_5.255	Lamp5 Pax6	Lamp5 Egln3_1	1	2	down	Synj2
29_5.256	Lamp5 Pax6	Lamp5 Egln3_1	1	2	down	Kit
29_5.257	Lamp5 Pax6	Lamp5 Egln3_1	1	2	down	Nlgn1
29_5.258	Lamp5 Pax6	Lamp5 Egln3_1	1	2	down	Sema6a
29_5.259	Lamp5 Pax6	Lamp5 Egln3_1	1	2	down	Maf
29_5.260	Lamp5 Pax6	Lamp5 Egln3_1	1	2	down	Dgkb
29_5.261	Lamp5 Pax6	Lamp5 Egln3_1	1	2	down	Mpped1
29_5.262	Lamp5 Pax6	Lamp5 Egln3_1	1	2	down	Dlx1as
29_5.263	Lamp5 Pax6	Lamp5 Egln3_1	1	2	down	Lin7a
29_5.264	Lamp5 Pax6	Lamp5 Egln3_1	1	2	down	Pdlim5
29_5.265	Lamp5 Pax6	Lamp5 Egln3_1	1	2	down	Me3
29_5.266	Lamp5 Pax6	Lamp5 Egln3_1	1	2	down	Klhl13
29_5.267	Lamp5 Pax6	Lamp5 Egln3_1	1	2	down	Chst7
29_5.268	Lamp5 Pax6	Lamp5 Egln3_1	1	2	down	Colec12
29_5.269	Lamp5 Pax6	Lamp5 Egln3_1	1	2	down	Sh3bgrl
29_5.270	Lamp5 Pax6	Lamp5 Egln3_1	1	2	down	Car4
29_5.271	Lamp5 Pax6	Lamp5 Egln3_1	1	2	down	Fat4
29_5.272	Lamp5 Pax6	Lamp5 Egln3_1	1	2	down	Tgfb2
29_5.273	Lamp5 Pax6	Lamp5 Egln3_1	1	2	down	Arhgef28
29_5.274	Lamp5 Pax6	Lamp5 Egln3_1	1	2	down	Lmo7
29_5.275	Lamp5 Pax6	Lamp5 Egln3_1	1	2	down	Fam184b
29_5.276	Lamp5 Pax6	Lamp5 Egln3_1	1	2	down	Kctd6
29_5.277	Lamp5 Pax6	Lamp5 Egln3_1	1	2	down	Cd34
29_5.278	Lamp5 Pax6	Lamp5 Egln3_1	1	2	down	Irs1
29_5.279	Lamp5 Pax6	Lamp5 Egln3_1	1	2	down	Phka2
29_5.280	Lamp5 Pax6	Lamp5 Egln3_1	1	2	down	Maml2
29_5.281	Lamp5 Pax6	Lamp5 Egln3_1	1	2	down	Asic4
29_5.282	Lamp5 Pax6	Lamp5 Egln3_1	1	2	down	Plxdc2
29_5.283	Lamp5 Pax6	Lamp5 Egln3_1	1	2	down	Peli2
29_5.284	Lamp5 Pax6	Lamp5 Egln3_1	1	2	down	Ryr3
29_5.285	Lamp5 Pax6	Lamp5 Egln3_1	1	2	down	Kcns3
29_5.286	Lamp5 Pax6	Lamp5 Egln3_1	1	2	down	Bcl6
29_5.288	Lamp5 Pax6	Lamp5 Egln3_1	1	2	down	Lzts1
29_5.289	Lamp5 Pax6	Lamp5 Egln3_1	1	2	down	A830018L16Rik
29_5.290	Lamp5 Pax6	Lamp5 Egln3_1	1	2	down	Adra1a
29_5.291	Lamp5 Pax6	Lamp5 Egln3_1	1	2	down	Kcnh7
29_5.292	Lamp5 Pax6	Lamp5 Egln3_1	1	2	down	Adamts17
29_5.293	Lamp5 Pax6	Lamp5 Egln3_1	1	2	down	Dlx6os1
29_5.294	Lamp5 Pax6	Lamp5 Egln3_1	1	2	down	Igfbp2
29_5.295	Lamp5 Pax6	Lamp5 Egln3_1	1	2	down	Trpc5
29_5.296	Lamp5 Pax6	Lamp5 Egln3_1	1	2	down	Msra
29_5.298	Lamp5 Pax6	Lamp5 Egln3_1	1	2	down	Slc24a3
29_5.301	Lamp5 Pax6	Lamp5 Egln3_1	1	2	down	Bcl11b
29_5.302	Lamp5 Pax6	Lamp5 Egln3_1	1	2	down	Ptprg
29_5.303	Lamp5 Pax6	Lamp5 Egln3_1	1	2	down	Zbtb16
29_5.304	Lamp5 Pax6	Lamp5 Egln3_1	1	2	down	Ddr2
29_5.305	Lamp5 Pax6	Lamp5 Egln3_1	1	2	down	Slc1a2
29_5.306	Lamp5 Pax6	Lamp5 Egln3_1	1	2	down	Pla2g4e
29_5.307	Lamp5 Pax6	Lamp5 Egln3_1	1	2	down	Necab2
29_5.310	Lamp5 Pax6	Lamp5 Egln3_1	1	2	down	Scube1
29_5.311	Lamp5 Pax6	Lamp5 Egln3_1	1	2	down	Sez6
29_5.312	Lamp5 Pax6	Lamp5 Egln3_1	1	2	down	Fbxo32
29_5.313	Lamp5 Pax6	Lamp5 Egln3_1	1	2	down	Lgi2
29_5.314	Lamp5 Pax6	Lamp5 Egln3_1	1	2	down	Mapk4
29_5.315	Lamp5 Pax6	Lamp5 Egln3_1	1	2	down	Kitl
29_5.316	Lamp5 Pax6	Lamp5 Egln3_1	1	2	down	Acss1
29_5.317	Lamp5 Pax6	Lamp5 Egln3_1	1	2	down	Deptor
29_5.318	Lamp5 Pax6	Lamp5 Egln3_1	1	2	down	Srrm4
29_5.319	Lamp5 Pax6	Lamp5 Egln3_1	1	2	down	Pbx3
29_5.320	Lamp5 Pax6	Lamp5 Egln3_1	1	2	down	Gpr12
29_5.321	Lamp5 Pax6	Lamp5 Egln3_1	1	2	down	Crim1
29_5.322	Lamp5 Pax6	Lamp5 Egln3_1	1	2	down	Klhl33
29_5.323	Lamp5 Pax6	Lamp5 Egln3_1	1	2	down	Ttc39b
29_5.324	Lamp5 Pax6	Lamp5 Egln3_1	1	2	down	B3galt2
29_5.325	Lamp5 Pax6	Lamp5 Egln3_1	1	2	down	Enox2
29_5.326	Lamp5 Pax6	Lamp5 Egln3_1	1	2	down	Foxo1
29_5.327	Lamp5 Pax6	Lamp5 Egln3_1	1	2	down	Ttc28
29_5.328	Lamp5 Pax6	Lamp5 Egln3_1	1	2	down	Krt12
29_5.329	Lamp5 Pax6	Lamp5 Egln3_1	1	2	down	Grin2a
29_5.330	Lamp5 Pax6	Lamp5 Egln3_1	1	2	down	Airn
29_5.331	Lamp5 Pax6	Lamp5 Egln3_1	1	2	down	Pdzrn3
29_5.332	Lamp5 Pax6	Lamp5 Egln3_1	1	2	down	1700019D03Rik
29_5.333	Lamp5 Pax6	Lamp5 Egln3_1	1	2	down	Cnih3
29_5.334	Lamp5 Pax6	Lamp5 Egln3_1	1	2	down	Coro6
29_5.335	Lamp5 Pax6	Lamp5 Egln3_1	1	2	down	Trpc4
29_5.336	Lamp5 Pax6	Lamp5 Egln3_1	1	2	down	Npy1r
29_6.1	Lamp5 Pax6	Lamp5 Egln3_1	1	2	up	Sox6
29_6.2	Lamp5 Pax6	Lamp5 Egln3_1	1	2	up	Synpr
29_6.3	Lamp5 Pax6	Lamp5 Egln3_1	1	2	up	Unc13c
29_6.4	Lamp5 Pax6	Lamp5 Egln3_1	1	2	up	Kctd8
29_6.5	Lamp5 Pax6	Lamp5 Egln3_1	1	2	up	Sst
29_6.6	Lamp5 Pax6	Lamp5 Egln3_1	1	2	up	Runx1t1
29_6.7	Lamp5 Pax6	Lamp5 Egln3_1	1	2	up	St6galnac5
29_6.8	Lamp5 Pax6	Lamp5 Egln3_1	1	2	up	Grm1
29_6.9	Lamp5 Pax6	Lamp5 Egln3_1	1	2	up	Cntnap4
29_6.10	Lamp5 Pax6	Lamp5 Egln3_1	1	2	up	Ldb2
29_6.11	Lamp5 Pax6	Lamp5 Egln3_1	1	2	up	Shisa6
29_6.12	Lamp5 Pax6	Lamp5 Egln3_1	1	2	up	Csgalnact1
29_6.13	Lamp5 Pax6	Lamp5 Egln3_1	1	2	up	Baiap3
29_6.14	Lamp5 Pax6	Lamp5 Egln3_1	1	2	up	Satb1
29_6.15	Lamp5 Pax6	Lamp5 Egln3_1	1	2	up	Trhde
29_6.16	Lamp5 Pax6	Lamp5 Egln3_1	1	2	up	Lypd6b
29_6.17	Lamp5 Pax6	Lamp5 Egln3_1	1	2	up	Lypd6
29_6.18	Lamp5 Pax6	Lamp5 Egln3_1	1	2	up	Glra3
29_6.19	Lamp5 Pax6	Lamp5 Egln3_1	1	2	up	Npas1
29_6.20	Lamp5 Pax6	Lamp5 Egln3_1	1	2	up	Rbp4
29_6.21	Lamp5 Pax6	Lamp5 Egln3_1	1	2	up	Elfn1
29_6.22	Lamp5 Pax6	Lamp5 Egln3_1	1	2	up	Stk32a
29_6.23	Lamp5 Pax6	Lamp5 Egln3_1	1	2	up	Dscam
29_6.24	Lamp5 Pax6	Lamp5 Egln3_1	1	2	up	Alcam
29_6.25	Lamp5 Pax6	Lamp5 Egln3_1	1	2	up	Cntnap3
29_6.26	Lamp5 Pax6	Lamp5 Egln3_1	1	2	up	Grik3
29_6.27	Lamp5 Pax6	Lamp5 Egln3_1	1	2	up	Tmcc3
29_6.28	Lamp5 Pax6	Lamp5 Egln3_1	1	2	up	Stxbp6
29_6.29	Lamp5 Pax6	Lamp5 Egln3_1	1	2	up	Sema3a
29_6.30	Lamp5 Pax6	Lamp5 Egln3_1	1	2	up	Chrm2
29_6.31	Lamp5 Pax6	Lamp5 Egln3_1	1	2	up	Mkx
29_6.32	Lamp5 Pax6	Lamp5 Egln3_1	1	2	up	Fam189a1
29_6.33	Lamp5 Pax6	Lamp5 Egln3_1	1	2	up	Spon1
29_6.34	Lamp5 Pax6	Lamp5 Egln3_1	1	2	up	Cdh4
29_6.35	Lamp5 Pax6	Lamp5 Egln3_1	1	2	up	Cpne5
29_6.36	Lamp5 Pax6	Lamp5 Egln3_1	1	2	up	Cartpt
29_6.37	Lamp5 Pax6	Lamp5 Egln3_1	1	2	up	Il1rapl2
29_6.38	Lamp5 Pax6	Lamp5 Egln3_1	1	2	up	Lhx6
29_6.39	Lamp5 Pax6	Lamp5 Egln3_1	1	2	up	Calb1
29_6.40	Lamp5 Pax6	Lamp5 Egln3_1	1	2	up	March1
29_6.41	Lamp5 Pax6	Lamp5 Egln3_1	1	2	up	Tshz3
29_6.42	Lamp5 Pax6	Lamp5 Egln3_1	1	2	up	Rgs9
29_6.43	Lamp5 Pax6	Lamp5 Egln3_1	1	2	up	9530026P05Rik
29_6.44	Lamp5 Pax6	Lamp5 Egln3_1	1	2	up	Gfra2
29_6.45	Lamp5 Pax6	Lamp5 Egln3_1	1	2	up	Igfbp5
29_6.46	Lamp5 Pax6	Lamp5 Egln3_1	1	2	up	Slc44a5
29_6.47	Lamp5 Pax6	Lamp5 Egln3_1	1	2	up	Klhl1
29_6.48	Lamp5 Pax6	Lamp5 Egln3_1	1	2	up	Ifitm10
29_6.49	Lamp5 Pax6	Lamp5 Egln3_1	1	2	up	Nhsl2
29_6.50	Lamp5 Pax6	Lamp5 Egln3_1	1	2	up	Serpine2
29_6.51	Lamp5 Pax6	Lamp5 Egln3_1	1	2	up	Matn2
29_6.52	Lamp5 Pax6	Lamp5 Egln3_1	1	2	up	Slc9a9
29_6.53	Lamp5 Pax6	Lamp5 Egln3_1	1	2	up	Stac2
29_6.54	Lamp5 Pax6	Lamp5 Egln3_1	1	2	up	Gpx3
29_6.55	Lamp5 Pax6	Lamp5 Egln3_1	1	2	up	Plcxd3
29_6.56	Lamp5 Pax6	Lamp5 Egln3_1	1	2	up	Car10
29_6.57	Lamp5 Pax6	Lamp5 Egln3_1	1	2	up	Grm8
29_6.58	Lamp5 Pax6	Lamp5 Egln3_1	1	2	up	Cdh8
29_6.59	Lamp5 Pax6	Lamp5 Egln3_1	1	2	up	Penk
29_6.60	Lamp5 Pax6	Lamp5 Egln3_1	1	2	up	Eya1
29_6.61	Lamp5 Pax6	Lamp5 Egln3_1	1	2	up	Kcnmb4
29_6.62	Lamp5 Pax6	Lamp5 Egln3_1	1	2	up	Echdc2
29_6.63	Lamp5 Pax6	Lamp5 Egln3_1	1	2	up	Tnr
29_6.64	Lamp5 Pax6	Lamp5 Egln3_1	1	2	up	Zdhhc22
29_6.65	Lamp5 Pax6	Lamp5 Egln3_1	1	2	up	Hunk
29_6.66	Lamp5 Pax6	Lamp5 Egln3_1	1	2	up	Cntnap5b
29_6.67	Lamp5 Pax6	Lamp5 Egln3_1	1	2	up	Sptb
29_6.68	Lamp5 Pax6	Lamp5 Egln3_1	1	2	up	Sncaip
29_6.69	Lamp5 Pax6	Lamp5 Egln3_1	1	2	up	Cntnap5a
29_6.70	Lamp5 Pax6	Lamp5 Egln3_1	1	2	up	Cdh12
29_6.71	Lamp5 Pax6	Lamp5 Egln3_1	1	2	up	Frmd4b
29_6.72	Lamp5 Pax6	Lamp5 Egln3_1	1	2	up	Stac
29_6.73	Lamp5 Pax6	Lamp5 Egln3_1	1	2	up	Kctd12
29_6.74	Lamp5 Pax6	Lamp5 Egln3_1	1	2	up	Xylt1
29_6.75	Lamp5 Pax6	Lamp5 Egln3_1	1	2	up	Grm3
29_6.76	Lamp5 Pax6	Lamp5 Egln3_1	1	2	up	Ptpru
29_6.77	Lamp5 Pax6	Lamp5 Egln3_1	1	2	up	Pde1a
29_6.78	Lamp5 Pax6	Lamp5 Egln3_1	1	2	up	Sez6l
29_6.79	Lamp5 Pax6	Lamp5 Egln3_1	1	2	up	Adamts16
29_6.80	Lamp5 Pax6	Lamp5 Egln3_1	1	2	up	Slc5a5
29_6.81	Lamp5 Pax6	Lamp5 Egln3_1	1	2	up	Adcy7
29_6.82	Lamp5 Pax6	Lamp5 Egln3_1	1	2	up	Tenm3
29_6.83	Lamp5 Pax6	Lamp5 Egln3_1	1	2	up	Hap1
29_6.84	Lamp5 Pax6	Lamp5 Egln3_1	1	2	up	Slc8a3
29_6.85	Lamp5 Pax6	Lamp5 Egln3_1	1	2	up	Trpm3
29_6.86	Lamp5 Pax6	Lamp5 Egln3_1	1	2	up	Sntb1
29_6.87	Lamp5 Pax6	Lamp5 Egln3_1	1	2	up	Plekha7
29_6.88	Lamp5 Pax6	Lamp5 Egln3_1	1	2	up	Pdzrn4
29_6.89	Lamp5 Pax6	Lamp5 Egln3_1	1	2	up	Vav3
29_6.90	Lamp5 Pax6	Lamp5 Egln3_1	1	2	up	Esr1
29_6.91	Lamp5 Pax6	Lamp5 Egln3_1	1	2	up	Smarcd3
29_6.92	Lamp5 Pax6	Lamp5 Egln3_1	1	2	up	Igsf21
29_6.93	Lamp5 Pax6	Lamp5 Egln3_1	1	2	up	Tmtc1
29_6.94	Lamp5 Pax6	Lamp5 Egln3_1	1	2	up	Ptprk
29_6.95	Lamp5 Pax6	Lamp5 Egln3_1	1	2	up	Creb3l2
29_6.96	Lamp5 Pax6	Lamp5 Egln3_1	1	2	up	Brinp3
29_6.97	Lamp5 Pax6	Lamp5 Egln3_1	1	2	up	Arhgap18
29_6.98	Lamp5 Pax6	Lamp5 Egln3_1	1	2	up	Slit1
29_6.99	Lamp5 Pax6	Lamp5 Egln3_1	1	2	up	Rgs20
29_6.100	Lamp5 Pax6	Lamp5 Egln3_1	1	2	up	Hs6st3
29_6.101	Lamp5 Pax6	Lamp5 Egln3_1	1	2	up	Fxyd6
29_6.102	Lamp5 Pax6	Lamp5 Egln3_1	1	2	up	Pitpnc1
29_6.103	Lamp5 Pax6	Lamp5 Egln3_1	1	2	up	Pigk
29_6.104	Lamp5 Pax6	Lamp5 Egln3_1	1	2	up	Cd44
29_6.105	Lamp5 Pax6	Lamp5 Egln3_1	1	2	up	Emilin2
29_6.106	Lamp5 Pax6	Lamp5 Egln3_1	1	2	up	Kcnf1
29_6.107	Lamp5 Pax6	Lamp5 Egln3_1	1	2	up	Chrm3
29_6.108	Lamp5 Pax6	Lamp5 Egln3_1	1	2	up	Baiap2
29_6.109	Lamp5 Pax6	Lamp5 Egln3_1	1	2	up	Slc27a2
29_6.110	Lamp5 Pax6	Lamp5 Egln3_1	1	2	up	Lama3
29_6.111	Lamp5 Pax6	Lamp5 Egln3_1	1	2	up	Clic4
29_6.112	Lamp5 Pax6	Lamp5 Egln3_1	1	2	up	Drd2
29_6.113	Lamp5 Pax6	Lamp5 Egln3_1	1	2	up	Cntnap5c
29_6.114	Lamp5 Pax6	Lamp5 Egln3_1	1	2	up	Gpr149
29_6.115	Lamp5 Pax6	Lamp5 Egln3_1	1	2	up	Oprd1
29_6.116	Lamp5 Pax6	Lamp5 Egln3_1	1	2	up	Glce
29_6.117	Lamp5 Pax6	Lamp5 Egln3_1	1	2	up	Phactr2
29_6.118	Lamp5 Pax6	Lamp5 Egln3_1	1	2	up	Timp2
29_6.119	Lamp5 Pax6	Lamp5 Egln3_1	1	2	up	Dpysl3
29_6.120	Lamp5 Pax6	Lamp5 Egln3_1	1	2	up	Dnah9
29_6.121	Lamp5 Pax6	Lamp5 Egln3_1	1	2	up	Slc30a3
29_6.123	Lamp5 Pax6	Lamp5 Egln3_1	1	2	up	4930509J09Rik
29_6.124	Lamp5 Pax6	Lamp5 Egln3_1	1	2	up	Sntg2
29_6.125	Lamp5 Pax6	Lamp5 Egln3_1	1	2	up	Plagl1
29_6.126	Lamp5 Pax6	Lamp5 Egln3_1	1	2	up	Ptprf
29_6.127	Lamp5 Pax6	Lamp5 Egln3_1	1	2	up	Kcnmb4os2
29_6.128	Lamp5 Pax6	Lamp5 Egln3_1	1	2	up	Vcl
29_6.129	Lamp5 Pax6	Lamp5 Egln3_1	1	2	up	Cntn4
29_6.130	Lamp5 Pax6	Lamp5 Egln3_1	1	2	up	Ralyl
29_6.131	Lamp5 Pax6	Lamp5 Egln3_1	1	2	up	Npas3
29_6.132	Lamp5 Pax6	Lamp5 Egln3_1	1	2	up	Pcdh7
29_6.133	Lamp5 Pax6	Lamp5 Egln3_1	1	2	up	Dock4
29_6.134	Lamp5 Pax6	Lamp5 Egln3_1	1	2	up	Grin3a
29_6.135	Lamp5 Pax6	Lamp5 Egln3_1	1	2	up	Rprml
29_6.136	Lamp5 Pax6	Lamp5 Egln3_1	1	2	up	Plcl1
29_6.137	Lamp5 Pax6	Lamp5 Egln3_1	1	2	up	Tmem132c
29_6.139	Lamp5 Pax6	Lamp5 Egln3_1	1	2	up	B3gat2
29_6.140	Lamp5 Pax6	Lamp5 Egln3_1	1	2	up	Nrip1
29_6.141	Lamp5 Pax6	Lamp5 Egln3_1	1	2	up	Sstr1
29_6.142	Lamp5 Pax6	Lamp5 Egln3_1	1	2	up	Stard13
29_6.143	Lamp5 Pax6	Lamp5 Egln3_1	1	2	up	Gabra3
29_6.144	Lamp5 Pax6	Lamp5 Egln3_1	1	2	up	Ildr2
29_6.145	Lamp5 Pax6	Lamp5 Egln3_1	1	2	up	Arhgef3
29_6.146	Lamp5 Pax6	Lamp5 Egln3_1	1	2	up	Kazn
29_6.147	Lamp5 Pax6	Lamp5 Egln3_1	1	2	up	Wnt16
29_6.148	Lamp5 Pax6	Lamp5 Egln3_1	1	2	up	St6galnac3
29_6.149	Lamp5 Pax6	Lamp5 Egln3_1	1	2	up	Myo1b
29_6.150	Lamp5 Pax6	Lamp5 Egln3_1	1	2	up	BC030500
29_6.151	Lamp5 Pax6	Lamp5 Egln3_1	1	2	up	Nell1
29_6.152	Lamp5 Pax6	Lamp5 Egln3_1	1	2	up	March3
29_6.153	Lamp5 Pax6	Lamp5 Egln3_1	1	2	up	Cdh18
29_6.154	Lamp5 Pax6	Lamp5 Egln3_1	1	2	up	Slit3
29_6.155	Lamp5 Pax6	Lamp5 Egln3_1	1	2	up	Adcy2
29_6.156	Lamp5 Pax6	Lamp5 Egln3_1	1	2	up	Asap2
29_6.157	Lamp5 Pax6	Lamp5 Egln3_1	1	2	up	Zfp831
29_6.158	Lamp5 Pax6	Lamp5 Egln3_1	1	2	up	A330008L17Rik
29_6.159	Lamp5 Pax6	Lamp5 Egln3_1	1	2	up	Masp1
29_6.160	Lamp5 Pax6	Lamp5 Egln3_1	1	2	up	Pdzd2
29_6.161	Lamp5 Pax6	Lamp5 Egln3_1	1	2	up	Ano5
29_6.162	Lamp5 Pax6	Lamp5 Egln3_1	1	2	up	Ahr
29_6.163	Lamp5 Pax6	Lamp5 Egln3_1	1	2	up	Slc16a11
29_6.164	Lamp5 Pax6	Lamp5 Egln3_1	1	2	up	Ano4
29_6.165	Lamp5 Pax6	Lamp5 Egln3_1	1	2	up	Ache
29_6.166	Lamp5 Pax6	Lamp5 Egln3_1	1	2	up	Gbe1
29_6.167	Lamp5 Pax6	Lamp5 Egln3_1	1	2	up	Rftn1
29_6.168	Lamp5 Pax6	Lamp5 Egln3_1	1	2	up	Efnb3
29_6.169	Lamp5 Pax6	Lamp5 Egln3_1	1	2	up	Kcnk10
29_6.170	Lamp5 Pax6	Lamp5 Egln3_1	1	2	up	Parp8
29_6.171	Lamp5 Pax6	Lamp5 Egln3_1	1	2	up	Nsun7
29_6.172	Lamp5 Pax6	Lamp5 Egln3_1	1	2	down	Pde11a
29_6.173	Lamp5 Pax6	Lamp5 Egln3_1	1	2	down	Zfp536
29_6.174	Lamp5 Pax6	Lamp5 Egln3_1	1	2	down	Lamp5
29_6.175	Lamp5 Pax6	Lamp5 Egln3_1	1	2	down	Caln1
29_6.176	Lamp5 Pax6	Lamp5 Egln3_1	1	2	down	Sv2c
29_6.177	Lamp5 Pax6	Lamp5 Egln3_1	1	2	down	Egfem1
29_6.178	Lamp5 Pax6	Lamp5 Egln3_1	1	2	down	Sox5
29_6.179	Lamp5 Pax6	Lamp5 Egln3_1	1	2	down	Cdh20
29_6.180	Lamp5 Pax6	Lamp5 Egln3_1	1	2	down	Coro6
29_6.181	Lamp5 Pax6	Lamp5 Egln3_1	1	2	down	Ndnf
29_6.182	Lamp5 Pax6	Lamp5 Egln3_1	1	2	down	Egfr
29_6.183	Lamp5 Pax6	Lamp5 Egln3_1	1	2	down	Nfib
29_6.184	Lamp5 Pax6	Lamp5 Egln3_1	1	2	down	Cacna2d1
29_6.185	Lamp5 Pax6	Lamp5 Egln3_1	1	2	down	Crispld1
29_6.186	Lamp5 Pax6	Lamp5 Egln3_1	1	2	down	Igsf11
29_6.187	Lamp5 Pax6	Lamp5 Egln3_1	1	2	down	Atp6ap1l
29_6.188	Lamp5 Pax6	Lamp5 Egln3_1	1	2	down	Sema3c
29_6.189	Lamp5 Pax6	Lamp5 Egln3_1	1	2	down	Car4
29_6.190	Lamp5 Pax6	Lamp5 Egln3_1	1	2	down	Fstl4
29_6.191	Lamp5 Pax6	Lamp5 Egln3_1	1	2	down	Ust
29_6.192	Lamp5 Pax6	Lamp5 Egln3_1	1	2	down	Runx2
29_6.193	Lamp5 Pax6	Lamp5 Egln3_1	1	2	down	Shisa9
29_6.194	Lamp5 Pax6	Lamp5 Egln3_1	1	2	down	Necab1
29_6.195	Lamp5 Pax6	Lamp5 Egln3_1	1	2	down	Hs3st4
29_6.196	Lamp5 Pax6	Lamp5 Egln3_1	1	2	down	Grem2
29_6.197	Lamp5 Pax6	Lamp5 Egln3_1	1	2	down	Tox
29_6.198	Lamp5 Pax6	Lamp5 Egln3_1	1	2	down	Vgll4
29_6.199	Lamp5 Pax6	Lamp5 Egln3_1	1	2	down	Adamtsl1
29_6.200	Lamp5 Pax6	Lamp5 Egln3_1	1	2	down	Adarb2
29_6.201	Lamp5 Pax6	Lamp5 Egln3_1	1	2	down	Cplx3
29_6.202	Lamp5 Pax6	Lamp5 Egln3_1	1	2	down	Hapln1
29_6.203	Lamp5 Pax6	Lamp5 Egln3_1	1	2	down	Luzp2
29_6.204	Lamp5 Pax6	Lamp5 Egln3_1	1	2	down	Prox1
29_6.205	Lamp5 Pax6	Lamp5 Egln3_1	1	2	down	Clstn2
29_6.206	Lamp5 Pax6	Lamp5 Egln3_1	1	2	down	Nfix
29_6.207	Lamp5 Pax6	Lamp5 Egln3_1	1	2	down	Unc5d
29_6.208	Lamp5 Pax6	Lamp5 Egln3_1	1	2	down	Cox6a2
29_6.209	Lamp5 Pax6	Lamp5 Egln3_1	1	2	down	Lmo2
29_6.210	Lamp5 Pax6	Lamp5 Egln3_1	1	2	down	Id2
29_6.211	Lamp5 Pax6	Lamp5 Egln3_1	1	2	down	Dock5
29_6.212	Lamp5 Pax6	Lamp5 Egln3_1	1	2	down	Cdkl5
29_6.213	Lamp5 Pax6	Lamp5 Egln3_1	1	2	down	Il1rap
29_6.214	Lamp5 Pax6	Lamp5 Egln3_1	1	2	down	Myo3b
29_6.215	Lamp5 Pax6	Lamp5 Egln3_1	1	2	down	Ngf
29_6.216	Lamp5 Pax6	Lamp5 Egln3_1	1	2	down	Tox2
29_6.217	Lamp5 Pax6	Lamp5 Egln3_1	1	2	down	Trpc7
29_6.218	Lamp5 Pax6	Lamp5 Egln3_1	1	2	down	Homer2
29_6.219	Lamp5 Pax6	Lamp5 Egln3_1	1	2	down	Kcns3
29_6.220	Lamp5 Pax6	Lamp5 Egln3_1	1	2	down	Ptprt
29_6.221	Lamp5 Pax6	Lamp5 Egln3_1	1	2	down	B3gat1
29_6.222	Lamp5 Pax6	Lamp5 Egln3_1	1	2	down	Crtac1
29_6.223	Lamp5 Pax6	Lamp5 Egln3_1	1	2	down	Htr2a
29_6.224	Lamp5 Pax6	Lamp5 Egln3_1	1	2	down	Gabrd
29_6.225	Lamp5 Pax6	Lamp5 Egln3_1	1	2	down	Zfp804a
29_6.226	Lamp5 Pax6	Lamp5 Egln3_1	1	2	down	Ltbp1
29_6.227	Lamp5 Pax6	Lamp5 Egln3_1	1	2	down	Nfia
29_6.228	Lamp5 Pax6	Lamp5 Egln3_1	1	2	down	Dock10
29_6.229	Lamp5 Pax6	Lamp5 Egln3_1	1	2	down	Rxfp1
29_6.230	Lamp5 Pax6	Lamp5 Egln3_1	1	2	down	Akap13
29_6.231	Lamp5 Pax6	Lamp5 Egln3_1	1	2	down	Pdzrn3
29_6.232	Lamp5 Pax6	Lamp5 Egln3_1	1	2	down	Prom1
29_6.233	Lamp5 Pax6	Lamp5 Egln3_1	1	2	down	Sema5a
29_6.234	Lamp5 Pax6	Lamp5 Egln3_1	1	2	down	Tnfaip8l3
29_6.235	Lamp5 Pax6	Lamp5 Egln3_1	1	2	down	Cryab
29_6.236	Lamp5 Pax6	Lamp5 Egln3_1	1	2	down	Mpdz
29_6.237	Lamp5 Pax6	Lamp5 Egln3_1	1	2	down	Bmp3
29_6.238	Lamp5 Pax6	Lamp5 Egln3_1	1	2	down	Thrsp
29_6.239	Lamp5 Pax6	Lamp5 Egln3_1	1	2	down	Fmn1
29_6.240	Lamp5 Pax6	Lamp5 Egln3_1	1	2	down	Tmeff1
29_6.241	Lamp5 Pax6	Lamp5 Egln3_1	1	2	down	Fam81a
29_6.242	Lamp5 Pax6	Lamp5 Egln3_1	1	2	down	Fgf9
29_6.243	Lamp5 Pax6	Lamp5 Egln3_1	1	2	down	Rassf2
29_6.244	Lamp5 Pax6	Lamp5 Egln3_1	1	2	down	Plekho1
29_6.245	Lamp5 Pax6	Lamp5 Egln3_1	1	2	down	Kitl
29_6.246	Lamp5 Pax6	Lamp5 Egln3_1	1	2	down	Gpr63
29_6.247	Lamp5 Pax6	Lamp5 Egln3_1	1	2	down	Prmt8
29_6.248	Lamp5 Pax6	Lamp5 Egln3_1	1	2	down	Kcnh1
29_6.249	Lamp5 Pax6	Lamp5 Egln3_1	1	2	down	Prex2
29_6.250	Lamp5 Pax6	Lamp5 Egln3_1	1	2	down	Acss1
29_6.251	Lamp5 Pax6	Lamp5 Egln3_1	1	2	down	Dusp10
29_6.252	Lamp5 Pax6	Lamp5 Egln3_1	1	2	down	Synj2
29_6.253	Lamp5 Pax6	Lamp5 Egln3_1	1	2	down	Cpne8
29_6.254	Lamp5 Pax6	Lamp5 Egln3_1	1	2	down	Nlgn1
29_6.255	Lamp5 Pax6	Lamp5 Egln3_1	1	2	down	Tnnt1
29_6.256	Lamp5 Pax6	Lamp5 Egln3_1	1	2	down	Cntn5
29_6.257	Lamp5 Pax6	Lamp5 Egln3_1	1	2	down	Maf
29_6.258	Lamp5 Pax6	Lamp5 Egln3_1	1	2	down	Dlx1as
29_6.259	Lamp5 Pax6	Lamp5 Egln3_1	1	2	down	Kcnn2
29_6.260	Lamp5 Pax6	Lamp5 Egln3_1	1	2	down	Ddr2
29_6.261	Lamp5 Pax6	Lamp5 Egln3_1	1	2	down	Ndst3
29_6.262	Lamp5 Pax6	Lamp5 Egln3_1	1	2	down	Nell2
29_6.263	Lamp5 Pax6	Lamp5 Egln3_1	1	2	down	Kctd6
29_6.264	Lamp5 Pax6	Lamp5 Egln3_1	1	2	down	Efcab6
29_6.265	Lamp5 Pax6	Lamp5 Egln3_1	1	2	down	Ramp1
29_6.266	Lamp5 Pax6	Lamp5 Egln3_1	1	2	down	Tgfb2
29_6.267	Lamp5 Pax6	Lamp5 Egln3_1	1	2	down	Chn2
29_6.268	Lamp5 Pax6	Lamp5 Egln3_1	1	2	down	Cracr2a
29_6.269	Lamp5 Pax6	Lamp5 Egln3_1	1	2	down	Eps8
29_6.270	Lamp5 Pax6	Lamp5 Egln3_1	1	2	down	Dbp
29_6.271	Lamp5 Pax6	Lamp5 Egln3_1	1	2	down	Pdlim5
29_6.273	Lamp5 Pax6	Lamp5 Egln3_1	1	2	down	Epha4
29_6.274	Lamp5 Pax6	Lamp5 Egln3_1	1	2	down	Phka2
29_6.275	Lamp5 Pax6	Lamp5 Egln3_1	1	2	down	Jam2
29_6.276	Lamp5 Pax6	Lamp5 Egln3_1	1	2	down	Scube1
29_6.277	Lamp5 Pax6	Lamp5 Egln3_1	1	2	down	Sez6
29_6.278	Lamp5 Pax6	Lamp5 Egln3_1	1	2	down	Cald1
29_6.279	Lamp5 Pax6	Lamp5 Egln3_1	1	2	down	Tex9
29_6.280	Lamp5 Pax6	Lamp5 Egln3_1	1	2	down	4921534H16Rik
29_6.281	Lamp5 Pax6	Lamp5 Egln3_1	1	2	down	Tshz1
29_6.282	Lamp5 Pax6	Lamp5 Egln3_1	1	2	down	Lzts1
29_6.283	Lamp5 Pax6	Lamp5 Egln3_1	1	2	down	Kit
29_6.284	Lamp5 Pax6	Lamp5 Egln3_1	1	2	down	Adra1a
29_6.285	Lamp5 Pax6	Lamp5 Egln3_1	1	2	down	Fmo1
29_6.286	Lamp5 Pax6	Lamp5 Egln3_1	1	2	down	Grin2a
29_6.287	Lamp5 Pax6	Lamp5 Egln3_1	1	2	down	Sema6a
29_6.288	Lamp5 Pax6	Lamp5 Egln3_1	1	2	down	Chst7
29_6.289	Lamp5 Pax6	Lamp5 Egln3_1	1	2	down	Teddm3
29_6.290	Lamp5 Pax6	Lamp5 Egln3_1	1	2	down	Me3
29_6.292	Lamp5 Pax6	Lamp5 Egln3_1	1	2	down	Vcan
29_6.293	Lamp5 Pax6	Lamp5 Egln3_1	1	2	down	Nos1
29_6.294	Lamp5 Pax6	Lamp5 Egln3_1	1	2	down	Ramp3
29_6.295	Lamp5 Pax6	Lamp5 Egln3_1	1	2	down	Lmo7
29_6.296	Lamp5 Pax6	Lamp5 Egln3_1	1	2	down	Pde4b
29_6.297	Lamp5 Pax6	Lamp5 Egln3_1	1	2	down	Cdh11
29_6.298	Lamp5 Pax6	Lamp5 Egln3_1	1	2	down	Itga9
29_6.299	Lamp5 Pax6	Lamp5 Egln3_1	1	2	down	Colec12
29_6.300	Lamp5 Pax6	Lamp5 Egln3_1	1	2	down	Lin7a
29_6.301	Lamp5 Pax6	Lamp5 Egln3_1	1	2	down	Arhgef28
29_6.302	Lamp5 Pax6	Lamp5 Egln3_1	1	2	down	Fam184b
29_6.303	Lamp5 Pax6	Lamp5 Egln3_1	1	2	down	C230057M02Rik
29_6.304	Lamp5 Pax6	Lamp5 Egln3_1	1	2	down	Irs1
29_6.305	Lamp5 Pax6	Lamp5 Egln3_1	1	2	down	Ajap1
29_6.306	Lamp5 Pax6	Lamp5 Egln3_1	1	2	down	Sh3bgrl
29_6.307	Lamp5 Pax6	Lamp5 Egln3_1	1	2	down	Qrfpr
29_6.308	Lamp5 Pax6	Lamp5 Egln3_1	1	2	down	Arhgef37
29_6.309	Lamp5 Pax6	Lamp5 Egln3_1	1	2	down	A330093E20Rik
29_6.310	Lamp5 Pax6	Lamp5 Egln3_1	1	2	down	Plcxd2
29_6.311	Lamp5 Pax6	Lamp5 Egln3_1	1	2	down	Peli2
29_6.312	Lamp5 Pax6	Lamp5 Egln3_1	1	2	down	Tgfbr2
29_6.313	Lamp5 Pax6	Lamp5 Egln3_1	1	2	down	Fam198b
29_6.314	Lamp5 Pax6	Lamp5 Egln3_1	1	2	down	Smad3
29_6.315	Lamp5 Pax6	Lamp5 Egln3_1	1	2	down	Ttc39b
29_6.316	Lamp5 Pax6	Lamp5 Egln3_1	1	2	down	Bcl6
29_6.317	Lamp5 Pax6	Lamp5 Egln3_1	1	2	down	Cd34
29_6.318	Lamp5 Pax6	Lamp5 Egln3_1	1	2	down	Thbs2
29_6.319	Lamp5 Pax6	Lamp5 Egln3_1	1	2	down	Maml2
29_6.320	Lamp5 Pax6	Lamp5 Egln3_1	1	2	down	Mapk4
29_6.321	Lamp5 Pax6	Lamp5 Egln3_1	1	2	down	Fbxo32
29_6.322	Lamp5 Pax6	Lamp5 Egln3_1	1	2	down	Olfm3
29_6.323	Lamp5 Pax6	Lamp5 Egln3_1	1	2	down	Foxo1
29_6.324	Lamp5 Pax6	Lamp5 Egln3_1	1	2	down	Rgcc
29_6.325	Lamp5 Pax6	Lamp5 Egln3_1	1	2	down	Kcnk13
29_6.326	Lamp5 Pax6	Lamp5 Egln3_1	1	2	down	St6gal1
29_6.327	Lamp5 Pax6	Lamp5 Egln3_1	1	2	down	A830018L16Rik
29_6.328	Lamp5 Pax6	Lamp5 Egln3_1	1	2	down	Alk
29_6.329	Lamp5 Pax6	Lamp5 Egln3_1	1	2	down	Dner
29_6.330	Lamp5 Pax6	Lamp5 Egln3_1	1	2	down	Adamts17
29_6.331	Lamp5 Pax6	Lamp5 Egln3_1	1	2	down	Kcnh7
29_6.332	Lamp5 Pax6	Lamp5 Egln3_1	1	2	down	Dlx6os1
29_6.333	Lamp5 Pax6	Lamp5 Egln3_1	1	2	down	Npy
29_6.334	Lamp5 Pax6	Lamp5 Egln3_1	1	2	down	Mrpl45
29_6.335	Lamp5 Pax6	Lamp5 Egln3_1	1	2	down	Pip5k1b
29_6.336	Lamp5 Pax6	Lamp5 Egln3_1	1	2	down	Msra
29_6.337	Lamp5 Pax6	Lamp5 Egln3_1	1	2	down	Hdac9
29_6.338	Lamp5 Pax6	Lamp5 Egln3_1	1	2	down	Slc24a3
29_6.340	Lamp5 Pax6	Lamp5 Egln3_1	1	2	down	Bcl11b
29_6.342	Lamp5 Pax6	Lamp5 Egln3_1	1	2	down	Ptprg
29_6.343	Lamp5 Pax6	Lamp5 Egln3_1	1	2	down	Zbtb16
29_6.344	Lamp5 Pax6	Lamp5 Egln3_1	1	2	down	Mpped1
29_6.345	Lamp5 Pax6	Lamp5 Egln3_1	1	2	down	Slco3a1
29_6.346	Lamp5 Pax6	Lamp5 Egln3_1	1	2	down	Rasl11a
29_6.348	Lamp5 Pax6	Lamp5 Egln3_1	1	2	down	Pla2g4e
29_6.349	Lamp5 Pax6	Lamp5 Egln3_1	1	2	down	Dgkb
29_6.350	Lamp5 Pax6	Lamp5 Egln3_1	1	2	down	Gabra5
29_6.351	Lamp5 Pax6	Lamp5 Egln3_1	1	2	down	Snx7
29_6.352	Lamp5 Pax6	Lamp5 Egln3_1	1	2	down	Slc1a2
29_6.353	Lamp5 Pax6	Lamp5 Egln3_1	1	2	down	Pnoc
29_6.354	Lamp5 Pax6	Lamp5 Egln3_1	1	2	down	Popdc3
29_6.356	Lamp5 Pax6	Lamp5 Egln3_1	1	2	down	Ifi27
29_6.357	Lamp5 Pax6	Lamp5 Egln3_1	1	2	down	Ipcef1
29_6.358	Lamp5 Pax6	Lamp5 Egln3_1	1	2	down	Eepd1
29_6.359	Lamp5 Pax6	Lamp5 Egln3_1	1	2	down	Nkain3
29_6.360	Lamp5 Pax6	Lamp5 Egln3_1	1	2	down	Klhl33
29_6.361	Lamp5 Pax6	Lamp5 Egln3_1	1	2	down	Gpr12
29_6.362	Lamp5 Pax6	Lamp5 Egln3_1	1	2	down	Trpc3
29_6.363	Lamp5 Pax6	Lamp5 Egln3_1	1	2	down	Gfra1
29_6.364	Lamp5 Pax6	Lamp5 Egln3_1	1	2	down	Lgi2
29_6.365	Lamp5 Pax6	Lamp5 Egln3_1	1	2	down	Cdh24
29_6.366	Lamp5 Pax6	Lamp5 Egln3_1	1	2	down	B3glct
29_6.367	Lamp5 Pax6	Lamp5 Egln3_1	1	2	down	Krt12
29_6.368	Lamp5 Pax6	Lamp5 Egln3_1	1	2	down	Vrk1
29_6.369	Lamp5 Pax6	Lamp5 Egln3_1	1	2	down	Esrrg
29_6.370	Lamp5 Pax6	Lamp5 Egln3_1	1	2	down	Gng7
29_6.371	Lamp5 Pax6	Lamp5 Egln3_1	1	2	down	Kcnq4
29_6.372	Lamp5 Pax6	Lamp5 Egln3_1	1	2	down	Apbb1ip
29_6.373	Lamp5 Pax6	Lamp5 Egln3_1	1	2	down	B3galt2
29_6.374	Lamp5 Pax6	Lamp5 Egln3_1	1	2	down	Flrt3
29_6.375	Lamp5 Pax6	Lamp5 Egln3_1	1	2	down	Npas2
29_6.376	Lamp5 Pax6	Lamp5 Egln3_1	1	2	down	Gfpt2
29_6.377	Lamp5 Pax6	Lamp5 Egln3_1	1	2	down	Klhl13
29_6.378	Lamp5 Pax6	Lamp5 Egln3_1	1	2	down	Dok5
29_6.380	Lamp5 Pax6	Lamp5 Egln3_1	1	2	down	Gipc2
29_6.381	Lamp5 Pax6	Lamp5 Egln3_1	1	2	down	Cdk19
29_6.383	Lamp5 Pax6	Lamp5 Egln3_1	1	2	down	St5
29_6.385	Lamp5 Pax6	Lamp5 Egln3_1	1	2	down	4933412O06Rik
29_6.386	Lamp5 Pax6	Lamp5 Egln3_1	1	2	down	Rnf207
29_6.387	Lamp5 Pax6	Lamp5 Egln3_1	1	2	down	Slc16a10
29_6.388	Lamp5 Pax6	Lamp5 Egln3_1	1	2	down	Tmem196
29_6.389	Lamp5 Pax6	Lamp5 Egln3_1	1	2	down	Kcna4
29_6.390	Lamp5 Pax6	Lamp5 Egln3_1	1	2	down	Hip1
29_6.391	Lamp5 Pax6	Lamp5 Egln3_1	1	2	down	Cemip
29_7.1	Lamp5 Pax6	Lamp5 Egln3_1	1	2	up	Sox6
29_7.2	Lamp5 Pax6	Lamp5 Egln3_1	1	2	up	Synpr
29_7.3	Lamp5 Pax6	Lamp5 Egln3_1	1	2	up	Unc13c
29_7.4	Lamp5 Pax6	Lamp5 Egln3_1	1	2	up	Sst
29_7.5	Lamp5 Pax6	Lamp5 Egln3_1	1	2	up	Kctd8
29_7.6	Lamp5 Pax6	Lamp5 Egln3_1	1	2	up	Grin3a
29_7.7	Lamp5 Pax6	Lamp5 Egln3_1	1	2	up	Dscam
29_7.8	Lamp5 Pax6	Lamp5 Egln3_1	1	2	up	Runx1t1
29_7.9	Lamp5 Pax6	Lamp5 Egln3_1	1	2	up	Grm1
29_7.10	Lamp5 Pax6	Lamp5 Egln3_1	1	2	up	Fstl5
29_7.11	Lamp5 Pax6	Lamp5 Egln3_1	1	2	up	Ldb2
29_7.12	Lamp5 Pax6	Lamp5 Egln3_1	1	2	up	Cntnap4
29_7.13	Lamp5 Pax6	Lamp5 Egln3_1	1	2	up	Csgalnact1
29_7.14	Lamp5 Pax6	Lamp5 Egln3_1	1	2	up	Baiap3
29_7.15	Lamp5 Pax6	Lamp5 Egln3_1	1	2	up	Satb1
29_7.16	Lamp5 Pax6	Lamp5 Egln3_1	1	2	up	Trhde
29_7.17	Lamp5 Pax6	Lamp5 Egln3_1	1	2	up	Il1rapl2
29_7.18	Lamp5 Pax6	Lamp5 Egln3_1	1	2	up	Lypd6b
29_7.19	Lamp5 Pax6	Lamp5 Egln3_1	1	2	up	Glra3
29_7.20	Lamp5 Pax6	Lamp5 Egln3_1	1	2	up	Lypd6
29_7.21	Lamp5 Pax6	Lamp5 Egln3_1	1	2	up	Npas1
29_7.22	Lamp5 Pax6	Lamp5 Egln3_1	1	2	up	Rbp4
29_7.23	Lamp5 Pax6	Lamp5 Egln3_1	1	2	up	Elfn1
29_7.24	Lamp5 Pax6	Lamp5 Egln3_1	1	2	up	Stk32a
29_7.25	Lamp5 Pax6	Lamp5 Egln3_1	1	2	up	St6galnac5
29_7.26	Lamp5 Pax6	Lamp5 Egln3_1	1	2	up	Fxyd6
29_7.27	Lamp5 Pax6	Lamp5 Egln3_1	1	2	up	Sema3a
29_7.28	Lamp5 Pax6	Lamp5 Egln3_1	1	2	up	Stxbp6
29_7.29	Lamp5 Pax6	Lamp5 Egln3_1	1	2	up	Chrm2
29_7.30	Lamp5 Pax6	Lamp5 Egln3_1	1	2	up	Tmcc3
29_7.31	Lamp5 Pax6	Lamp5 Egln3_1	1	2	up	Cntn6
29_7.32	Lamp5 Pax6	Lamp5 Egln3_1	1	2	up	Shisa6
29_7.33	Lamp5 Pax6	Lamp5 Egln3_1	1	2	up	Ildr2
29_7.34	Lamp5 Pax6	Lamp5 Egln3_1	1	2	up	Spon1
29_7.35	Lamp5 Pax6	Lamp5 Egln3_1	1	2	up	Ptprz1
29_7.36	Lamp5 Pax6	Lamp5 Egln3_1	1	2	up	Cartpt
29_7.37	Lamp5 Pax6	Lamp5 Egln3_1	1	2	up	Npas3
29_7.38	Lamp5 Pax6	Lamp5 Egln3_1	1	2	up	Lhx6
29_7.39	Lamp5 Pax6	Lamp5 Egln3_1	1	2	up	Calb1
29_7.40	Lamp5 Pax6	Lamp5 Egln3_1	1	2	up	9530026P05Rik
29_7.41	Lamp5 Pax6	Lamp5 Egln3_1	1	2	up	Tshz3
29_7.42	Lamp5 Pax6	Lamp5 Egln3_1	1	2	up	Cntnap3
29_7.43	Lamp5 Pax6	Lamp5 Egln3_1	1	2	up	Rgs9
29_7.44	Lamp5 Pax6	Lamp5 Egln3_1	1	2	up	Gfra2
29_7.45	Lamp5 Pax6	Lamp5 Egln3_1	1	2	up	Igfbp5
29_7.46	Lamp5 Pax6	Lamp5 Egln3_1	1	2	up	Mkx
29_7.47	Lamp5 Pax6	Lamp5 Egln3_1	1	2	up	Klhl1
29_7.48	Lamp5 Pax6	Lamp5 Egln3_1	1	2	up	Galnt14
29_7.49	Lamp5 Pax6	Lamp5 Egln3_1	1	2	up	Serpine2
29_7.50	Lamp5 Pax6	Lamp5 Egln3_1	1	2	up	Matn2
29_7.51	Lamp5 Pax6	Lamp5 Egln3_1	1	2	up	Cpne5
29_7.52	Lamp5 Pax6	Lamp5 Egln3_1	1	2	up	Cdh4
29_7.53	Lamp5 Pax6	Lamp5 Egln3_1	1	2	up	Hunk
29_7.54	Lamp5 Pax6	Lamp5 Egln3_1	1	2	up	Creb3l2
29_7.55	Lamp5 Pax6	Lamp5 Egln3_1	1	2	up	Sncaip
29_7.56	Lamp5 Pax6	Lamp5 Egln3_1	1	2	up	Gpx3
29_7.57	Lamp5 Pax6	Lamp5 Egln3_1	1	2	up	Grik3
29_7.58	Lamp5 Pax6	Lamp5 Egln3_1	1	2	up	Plcxd3
29_7.59	Lamp5 Pax6	Lamp5 Egln3_1	1	2	up	Timp2
29_7.60	Lamp5 Pax6	Lamp5 Egln3_1	1	2	up	Sez6l
29_7.61	Lamp5 Pax6	Lamp5 Egln3_1	1	2	up	Slc30a3
29_7.62	Lamp5 Pax6	Lamp5 Egln3_1	1	2	up	Xylt1
29_7.63	Lamp5 Pax6	Lamp5 Egln3_1	1	2	up	Penk
29_7.64	Lamp5 Pax6	Lamp5 Egln3_1	1	2	up	Kcnmb4
29_7.65	Lamp5 Pax6	Lamp5 Egln3_1	1	2	up	Echdc2
29_7.66	Lamp5 Pax6	Lamp5 Egln3_1	1	2	up	Zdhhc22
29_7.67	Lamp5 Pax6	Lamp5 Egln3_1	1	2	up	Eya1
29_7.68	Lamp5 Pax6	Lamp5 Egln3_1	1	2	up	Hap1
29_7.69	Lamp5 Pax6	Lamp5 Egln3_1	1	2	up	Cntnap5b
29_7.70	Lamp5 Pax6	Lamp5 Egln3_1	1	2	up	Slc5a5
29_7.71	Lamp5 Pax6	Lamp5 Egln3_1	1	2	up	Ifitm10
29_7.72	Lamp5 Pax6	Lamp5 Egln3_1	1	2	up	Nhsl2
29_7.73	Lamp5 Pax6	Lamp5 Egln3_1	1	2	up	Dpysl3
29_7.74	Lamp5 Pax6	Lamp5 Egln3_1	1	2	up	Slc9a9
29_7.75	Lamp5 Pax6	Lamp5 Egln3_1	1	2	up	Sptb
29_7.76	Lamp5 Pax6	Lamp5 Egln3_1	1	2	up	Pcdh7
29_7.77	Lamp5 Pax6	Lamp5 Egln3_1	1	2	up	Cntn4
29_7.78	Lamp5 Pax6	Lamp5 Egln3_1	1	2	up	Cntnap5a
29_7.79	Lamp5 Pax6	Lamp5 Egln3_1	1	2	up	Kcnc2
29_7.80	Lamp5 Pax6	Lamp5 Egln3_1	1	2	up	March1
29_7.81	Lamp5 Pax6	Lamp5 Egln3_1	1	2	up	Car10
29_7.82	Lamp5 Pax6	Lamp5 Egln3_1	1	2	up	Stac
29_7.83	Lamp5 Pax6	Lamp5 Egln3_1	1	2	up	Kctd12
29_7.84	Lamp5 Pax6	Lamp5 Egln3_1	1	2	up	Pde1a
29_7.85	Lamp5 Pax6	Lamp5 Egln3_1	1	2	up	Ptpru
29_7.86	Lamp5 Pax6	Lamp5 Egln3_1	1	2	up	Sntb1
29_7.87	Lamp5 Pax6	Lamp5 Egln3_1	1	2	up	Adamts16
29_7.88	Lamp5 Pax6	Lamp5 Egln3_1	1	2	up	Plekha7
29_7.89	Lamp5 Pax6	Lamp5 Egln3_1	1	2	up	Adcy7
29_7.90	Lamp5 Pax6	Lamp5 Egln3_1	1	2	up	Vav3
29_7.91	Lamp5 Pax6	Lamp5 Egln3_1	1	2	up	Stac2
29_7.92	Lamp5 Pax6	Lamp5 Egln3_1	1	2	up	Arhgap18
29_7.93	Lamp5 Pax6	Lamp5 Egln3_1	1	2	up	Tmtc1
29_7.94	Lamp5 Pax6	Lamp5 Egln3_1	1	2	up	Esr1
29_7.95	Lamp5 Pax6	Lamp5 Egln3_1	1	2	up	Smarcd3
29_7.96	Lamp5 Pax6	Lamp5 Egln3_1	1	2	up	Ptprf
29_7.97	Lamp5 Pax6	Lamp5 Egln3_1	1	2	up	Brinp3
29_7.98	Lamp5 Pax6	Lamp5 Egln3_1	1	2	up	Ptprk
29_7.99	Lamp5 Pax6	Lamp5 Egln3_1	1	2	up	Slit1
29_7.100	Lamp5 Pax6	Lamp5 Egln3_1	1	2	up	Rgs20
29_7.101	Lamp5 Pax6	Lamp5 Egln3_1	1	2	up	Pitpnc1
29_7.102	Lamp5 Pax6	Lamp5 Egln3_1	1	2	up	Cd44
29_7.103	Lamp5 Pax6	Lamp5 Egln3_1	1	2	up	Lama3
29_7.104	Lamp5 Pax6	Lamp5 Egln3_1	1	2	up	Kcnf1
29_7.105	Lamp5 Pax6	Lamp5 Egln3_1	1	2	up	Zcchc12
29_7.106	Lamp5 Pax6	Lamp5 Egln3_1	1	2	up	Emilin2
29_7.107	Lamp5 Pax6	Lamp5 Egln3_1	1	2	up	Pantr1
29_7.108	Lamp5 Pax6	Lamp5 Egln3_1	1	2	up	Slc27a2
29_7.109	Lamp5 Pax6	Lamp5 Egln3_1	1	2	up	Baiap2
29_7.110	Lamp5 Pax6	Lamp5 Egln3_1	1	2	up	Gpr149
29_7.111	Lamp5 Pax6	Lamp5 Egln3_1	1	2	up	Klf5
29_7.112	Lamp5 Pax6	Lamp5 Egln3_1	1	2	up	Oprd1
29_7.113	Lamp5 Pax6	Lamp5 Egln3_1	1	2	up	Myo1b
29_7.114	Lamp5 Pax6	Lamp5 Egln3_1	1	2	up	Slc22a23
29_7.115	Lamp5 Pax6	Lamp5 Egln3_1	1	2	up	Slc8a3
29_7.116	Lamp5 Pax6	Lamp5 Egln3_1	1	2	up	Clic4
29_7.118	Lamp5 Pax6	Lamp5 Egln3_1	1	2	up	Phactr2
29_7.119	Lamp5 Pax6	Lamp5 Egln3_1	1	2	up	Igsf21
29_7.120	Lamp5 Pax6	Lamp5 Egln3_1	1	2	up	Dnah9
29_7.121	Lamp5 Pax6	Lamp5 Egln3_1	1	2	up	P3h2
29_7.122	Lamp5 Pax6	Lamp5 Egln3_1	1	2	up	Efnb3
29_7.123	Lamp5 Pax6	Lamp5 Egln3_1	1	2	up	Kcnmb4os2
29_7.124	Lamp5 Pax6	Lamp5 Egln3_1	1	2	up	Ralyl
29_7.125	Lamp5 Pax6	Lamp5 Egln3_1	1	2	up	Cacna2d3
29_7.126	Lamp5 Pax6	Lamp5 Egln3_1	1	2	up	Cdh12
29_7.127	Lamp5 Pax6	Lamp5 Egln3_1	1	2	up	Dock4
29_7.128	Lamp5 Pax6	Lamp5 Egln3_1	1	2	up	Grm7
29_7.129	Lamp5 Pax6	Lamp5 Egln3_1	1	2	up	Reln
29_7.130	Lamp5 Pax6	Lamp5 Egln3_1	1	2	up	Pigk
29_7.131	Lamp5 Pax6	Lamp5 Egln3_1	1	2	up	Frmd4b
29_7.132	Lamp5 Pax6	Lamp5 Egln3_1	1	2	up	Nr2f2
29_7.133	Lamp5 Pax6	Lamp5 Egln3_1	1	2	up	Pcdh17
29_7.134	Lamp5 Pax6	Lamp5 Egln3_1	1	2	up	Alcam
29_7.135	Lamp5 Pax6	Lamp5 Egln3_1	1	2	up	Fam189a1
29_7.136	Lamp5 Pax6	Lamp5 Egln3_1	1	2	up	Syt5
29_7.137	Lamp5 Pax6	Lamp5 Egln3_1	1	2	up	Utrn
29_7.138	Lamp5 Pax6	Lamp5 Egln3_1	1	2	up	Sstr1
29_7.139	Lamp5 Pax6	Lamp5 Egln3_1	1	2	up	Rprml
29_7.140	Lamp5 Pax6	Lamp5 Egln3_1	1	2	up	Tmem132c
29_7.141	Lamp5 Pax6	Lamp5 Egln3_1	1	2	up	Trpm3
29_7.143	Lamp5 Pax6	Lamp5 Egln3_1	1	2	up	Cdh8
29_7.144	Lamp5 Pax6	Lamp5 Egln3_1	1	2	up	Prkcg
29_7.145	Lamp5 Pax6	Lamp5 Egln3_1	1	2	up	Tenm3
29_7.146	Lamp5 Pax6	Lamp5 Egln3_1	1	2	up	Grm3
29_7.147	Lamp5 Pax6	Lamp5 Egln3_1	1	2	up	Gabra3
29_7.148	Lamp5 Pax6	Lamp5 Egln3_1	1	2	up	Glce
29_7.149	Lamp5 Pax6	Lamp5 Egln3_1	1	2	up	Nell1
29_7.150	Lamp5 Pax6	Lamp5 Egln3_1	1	2	up	Lmo3
29_7.151	Lamp5 Pax6	Lamp5 Egln3_1	1	2	up	Wnt16
29_7.152	Lamp5 Pax6	Lamp5 Egln3_1	1	2	up	March3
29_7.153	Lamp5 Pax6	Lamp5 Egln3_1	1	2	up	Akr1b10
29_7.154	Lamp5 Pax6	Lamp5 Egln3_1	1	2	up	Slit3
29_7.155	Lamp5 Pax6	Lamp5 Egln3_1	1	2	up	Pdzd2
29_7.156	Lamp5 Pax6	Lamp5 Egln3_1	1	2	up	Adcy2
29_7.157	Lamp5 Pax6	Lamp5 Egln3_1	1	2	up	Zfp831
29_7.158	Lamp5 Pax6	Lamp5 Egln3_1	1	2	up	Plagl1
29_7.159	Lamp5 Pax6	Lamp5 Egln3_1	1	2	up	St8sia1
29_7.160	Lamp5 Pax6	Lamp5 Egln3_1	1	2	up	Cdh18
29_7.162	Lamp5 Pax6	Lamp5 Egln3_1	1	2	up	BC030500
29_7.163	Lamp5 Pax6	Lamp5 Egln3_1	1	2	up	Ahr
29_7.164	Lamp5 Pax6	Lamp5 Egln3_1	1	2	up	Vcl
29_7.165	Lamp5 Pax6	Lamp5 Egln3_1	1	2	up	Ano5
29_7.166	Lamp5 Pax6	Lamp5 Egln3_1	1	2	up	Gbe1
29_7.167	Lamp5 Pax6	Lamp5 Egln3_1	1	2	up	Dusp26
29_7.168	Lamp5 Pax6	Lamp5 Egln3_1	1	2	up	Drd2
29_7.169	Lamp5 Pax6	Lamp5 Egln3_1	1	2	up	Rftn1
29_7.170	Lamp5 Pax6	Lamp5 Egln3_1	1	2	up	Tgfbr1
29_7.171	Lamp5 Pax6	Lamp5 Egln3_1	1	2	up	Kcnk10
29_7.172	Lamp5 Pax6	Lamp5 Egln3_1	1	2	up	Gprin3
29_7.173	Lamp5 Pax6	Lamp5 Egln3_1	1	2	up	Syt17
29_7.174	Lamp5 Pax6	Lamp5 Egln3_1	1	2	up	Atp2b4
29_7.175	Lamp5 Pax6	Lamp5 Egln3_1	1	2	up	Cdh9
29_7.176	Lamp5 Pax6	Lamp5 Egln3_1	1	2	down	Pde11a
29_7.177	Lamp5 Pax6	Lamp5 Egln3_1	1	2	down	Zfp536
29_7.178	Lamp5 Pax6	Lamp5 Egln3_1	1	2	down	Caln1
29_7.179	Lamp5 Pax6	Lamp5 Egln3_1	1	2	down	Lamp5
29_7.180	Lamp5 Pax6	Lamp5 Egln3_1	1	2	down	Egfem1
29_7.181	Lamp5 Pax6	Lamp5 Egln3_1	1	2	down	Car4
29_7.182	Lamp5 Pax6	Lamp5 Egln3_1	1	2	down	Fstl4
29_7.183	Lamp5 Pax6	Lamp5 Egln3_1	1	2	down	Sox5
29_7.184	Lamp5 Pax6	Lamp5 Egln3_1	1	2	down	Nfia
29_7.185	Lamp5 Pax6	Lamp5 Egln3_1	1	2	down	Cdh20
29_7.186	Lamp5 Pax6	Lamp5 Egln3_1	1	2	down	Coro6
29_7.187	Lamp5 Pax6	Lamp5 Egln3_1	1	2	down	Nfib
29_7.188	Lamp5 Pax6	Lamp5 Egln3_1	1	2	down	Cacna2d1
29_7.189	Lamp5 Pax6	Lamp5 Egln3_1	1	2	down	Egfr
29_7.190	Lamp5 Pax6	Lamp5 Egln3_1	1	2	down	Igsf11
29_7.191	Lamp5 Pax6	Lamp5 Egln3_1	1	2	down	Crispld1
29_7.192	Lamp5 Pax6	Lamp5 Egln3_1	1	2	down	Sv2c
29_7.193	Lamp5 Pax6	Lamp5 Egln3_1	1	2	down	Sema3c
29_7.194	Lamp5 Pax6	Lamp5 Egln3_1	1	2	down	Jam2
29_7.195	Lamp5 Pax6	Lamp5 Egln3_1	1	2	down	Homer2
29_7.196	Lamp5 Pax6	Lamp5 Egln3_1	1	2	down	Adamtsl1
29_7.197	Lamp5 Pax6	Lamp5 Egln3_1	1	2	down	Tox
29_7.198	Lamp5 Pax6	Lamp5 Egln3_1	1	2	down	Shisa9
29_7.199	Lamp5 Pax6	Lamp5 Egln3_1	1	2	down	Crtac1
29_7.200	Lamp5 Pax6	Lamp5 Egln3_1	1	2	down	Necab1
29_7.201	Lamp5 Pax6	Lamp5 Egln3_1	1	2	down	Gabrd
29_7.202	Lamp5 Pax6	Lamp5 Egln3_1	1	2	down	Ephb1
29_7.203	Lamp5 Pax6	Lamp5 Egln3_1	1	2	down	Cald1
29_7.204	Lamp5 Pax6	Lamp5 Egln3_1	1	2	down	Chn2
29_7.205	Lamp5 Pax6	Lamp5 Egln3_1	1	2	down	Hs3st4
29_7.206	Lamp5 Pax6	Lamp5 Egln3_1	1	2	down	Etv4
29_7.207	Lamp5 Pax6	Lamp5 Egln3_1	1	2	down	Vgll4
29_7.208	Lamp5 Pax6	Lamp5 Egln3_1	1	2	down	Adarb2
29_7.209	Lamp5 Pax6	Lamp5 Egln3_1	1	2	down	Tnnt1
29_7.210	Lamp5 Pax6	Lamp5 Egln3_1	1	2	down	Hapln1
29_7.211	Lamp5 Pax6	Lamp5 Egln3_1	1	2	down	Unc5d
29_7.212	Lamp5 Pax6	Lamp5 Egln3_1	1	2	down	Sema5a
29_7.213	Lamp5 Pax6	Lamp5 Egln3_1	1	2	down	Prox1
29_7.214	Lamp5 Pax6	Lamp5 Egln3_1	1	2	down	Cplx3
29_7.215	Lamp5 Pax6	Lamp5 Egln3_1	1	2	down	Luzp2
29_7.216	Lamp5 Pax6	Lamp5 Egln3_1	1	2	down	Ndst3
29_7.217	Lamp5 Pax6	Lamp5 Egln3_1	1	2	down	Kcns3
29_7.218	Lamp5 Pax6	Lamp5 Egln3_1	1	2	down	Clstn2
29_7.219	Lamp5 Pax6	Lamp5 Egln3_1	1	2	down	Id2
29_7.220	Lamp5 Pax6	Lamp5 Egln3_1	1	2	down	Nfix
29_7.221	Lamp5 Pax6	Lamp5 Egln3_1	1	2	down	Rasl11a
29_7.222	Lamp5 Pax6	Lamp5 Egln3_1	1	2	down	Il1rap
29_7.223	Lamp5 Pax6	Lamp5 Egln3_1	1	2	down	Bmp3
29_7.224	Lamp5 Pax6	Lamp5 Egln3_1	1	2	down	Cdkl5
29_7.225	Lamp5 Pax6	Lamp5 Egln3_1	1	2	down	Ddr2
29_7.226	Lamp5 Pax6	Lamp5 Egln3_1	1	2	down	Tox2
29_7.227	Lamp5 Pax6	Lamp5 Egln3_1	1	2	down	Lmo2
29_7.228	Lamp5 Pax6	Lamp5 Egln3_1	1	2	down	Arhgef37
29_7.229	Lamp5 Pax6	Lamp5 Egln3_1	1	2	down	Ust
29_7.230	Lamp5 Pax6	Lamp5 Egln3_1	1	2	down	Thrsp
29_7.231	Lamp5 Pax6	Lamp5 Egln3_1	1	2	down	Runx2
29_7.232	Lamp5 Pax6	Lamp5 Egln3_1	1	2	down	Vwc2
29_7.233	Lamp5 Pax6	Lamp5 Egln3_1	1	2	down	Colec12
29_7.234	Lamp5 Pax6	Lamp5 Egln3_1	1	2	down	Myo3b
29_7.235	Lamp5 Pax6	Lamp5 Egln3_1	1	2	down	Ngf
29_7.236	Lamp5 Pax6	Lamp5 Egln3_1	1	2	down	Dusp10
29_7.237	Lamp5 Pax6	Lamp5 Egln3_1	1	2	down	Plekho1
29_7.238	Lamp5 Pax6	Lamp5 Egln3_1	1	2	down	Phka2
29_7.239	Lamp5 Pax6	Lamp5 Egln3_1	1	2	down	Akap13
29_7.240	Lamp5 Pax6	Lamp5 Egln3_1	1	2	down	Cpne8
29_7.241	Lamp5 Pax6	Lamp5 Egln3_1	1	2	down	Grem2
29_7.242	Lamp5 Pax6	Lamp5 Egln3_1	1	2	down	Maml2
29_7.243	Lamp5 Pax6	Lamp5 Egln3_1	1	2	down	Fmo1
29_7.244	Lamp5 Pax6	Lamp5 Egln3_1	1	2	down	Tnfaip8l3
29_7.245	Lamp5 Pax6	Lamp5 Egln3_1	1	2	down	Cryab
29_7.246	Lamp5 Pax6	Lamp5 Egln3_1	1	2	down	Dlx1as
29_7.247	Lamp5 Pax6	Lamp5 Egln3_1	1	2	down	Mpdz
29_7.248	Lamp5 Pax6	Lamp5 Egln3_1	1	2	down	Atp6ap1l
29_7.249	Lamp5 Pax6	Lamp5 Egln3_1	1	2	down	Popdc3
29_7.250	Lamp5 Pax6	Lamp5 Egln3_1	1	2	down	Kctd6
29_7.251	Lamp5 Pax6	Lamp5 Egln3_1	1	2	down	Fmn1
29_7.252	Lamp5 Pax6	Lamp5 Egln3_1	1	2	down	Tmeff1
29_7.253	Lamp5 Pax6	Lamp5 Egln3_1	1	2	down	Rassf2
29_7.254	Lamp5 Pax6	Lamp5 Egln3_1	1	2	down	Sez6
29_7.255	Lamp5 Pax6	Lamp5 Egln3_1	1	2	down	Grk5
29_7.256	Lamp5 Pax6	Lamp5 Egln3_1	1	2	down	Fgf9
29_7.257	Lamp5 Pax6	Lamp5 Egln3_1	1	2	down	Cd34
29_7.258	Lamp5 Pax6	Lamp5 Egln3_1	1	2	down	Fam81a
29_7.259	Lamp5 Pax6	Lamp5 Egln3_1	1	2	down	B3gat1
29_7.260	Lamp5 Pax6	Lamp5 Egln3_1	1	2	down	Nos1
29_7.261	Lamp5 Pax6	Lamp5 Egln3_1	1	2	down	Prmt8
29_7.262	Lamp5 Pax6	Lamp5 Egln3_1	1	2	down	Kcnk13
29_7.263	Lamp5 Pax6	Lamp5 Egln3_1	1	2	down	Dbp
29_7.264	Lamp5 Pax6	Lamp5 Egln3_1	1	2	down	Nkain3
29_7.265	Lamp5 Pax6	Lamp5 Egln3_1	1	2	down	Smad3
29_7.266	Lamp5 Pax6	Lamp5 Egln3_1	1	2	down	Gsg1l
29_7.267	Lamp5 Pax6	Lamp5 Egln3_1	1	2	down	Kitl
29_7.268	Lamp5 Pax6	Lamp5 Egln3_1	1	2	down	Zfp827
29_7.269	Lamp5 Pax6	Lamp5 Egln3_1	1	2	down	Klhl33
29_7.270	Lamp5 Pax6	Lamp5 Egln3_1	1	2	down	Mapk4
29_7.271	Lamp5 Pax6	Lamp5 Egln3_1	1	2	down	Synj2
29_7.272	Lamp5 Pax6	Lamp5 Egln3_1	1	2	down	St6gal1
29_7.273	Lamp5 Pax6	Lamp5 Egln3_1	1	2	down	Lix1
29_7.274	Lamp5 Pax6	Lamp5 Egln3_1	1	2	down	Slc35d3
29_7.275	Lamp5 Pax6	Lamp5 Egln3_1	1	2	down	Maf
29_7.276	Lamp5 Pax6	Lamp5 Egln3_1	1	2	down	Chst7
29_7.277	Lamp5 Pax6	Lamp5 Egln3_1	1	2	down	Cntn5
29_7.278	Lamp5 Pax6	Lamp5 Egln3_1	1	2	down	Lsp1
29_7.279	Lamp5 Pax6	Lamp5 Egln3_1	1	2	down	Kcnn2
29_7.280	Lamp5 Pax6	Lamp5 Egln3_1	1	2	down	Cox6a2
29_7.281	Lamp5 Pax6	Lamp5 Egln3_1	1	2	down	Htr1f
29_7.282	Lamp5 Pax6	Lamp5 Egln3_1	1	2	down	Sp8
29_7.283	Lamp5 Pax6	Lamp5 Egln3_1	1	2	down	Gpr63
29_7.284	Lamp5 Pax6	Lamp5 Egln3_1	1	2	down	Plcxd2
29_7.285	Lamp5 Pax6	Lamp5 Egln3_1	1	2	down	Arhgef28
29_7.286	Lamp5 Pax6	Lamp5 Egln3_1	1	2	down	Col14a1
29_7.287	Lamp5 Pax6	Lamp5 Egln3_1	1	2	down	Tgfb2
29_7.288	Lamp5 Pax6	Lamp5 Egln3_1	1	2	down	Itga9
29_7.289	Lamp5 Pax6	Lamp5 Egln3_1	1	2	down	Dok5
29_7.290	Lamp5 Pax6	Lamp5 Egln3_1	1	2	down	Scube1
29_7.291	Lamp5 Pax6	Lamp5 Egln3_1	1	2	down	Eps8
29_7.292	Lamp5 Pax6	Lamp5 Egln3_1	1	2	down	Htr2a
29_7.293	Lamp5 Pax6	Lamp5 Egln3_1	1	2	down	Tex9
29_7.295	Lamp5 Pax6	Lamp5 Egln3_1	1	2	down	Elmo1
29_7.296	Lamp5 Pax6	Lamp5 Egln3_1	1	2	down	Hist1h2bc
29_7.297	Lamp5 Pax6	Lamp5 Egln3_1	1	2	down	4921534H16Rik
29_7.298	Lamp5 Pax6	Lamp5 Egln3_1	1	2	down	Ttc39b
29_7.299	Lamp5 Pax6	Lamp5 Egln3_1	1	2	down	Zfp804a
29_7.300	Lamp5 Pax6	Lamp5 Egln3_1	1	2	down	Kcnq4
29_7.301	Lamp5 Pax6	Lamp5 Egln3_1	1	2	down	Grhl1
29_7.302	Lamp5 Pax6	Lamp5 Egln3_1	1	2	down	Rnf207
29_7.303	Lamp5 Pax6	Lamp5 Egln3_1	1	2	down	Epha4
29_7.304	Lamp5 Pax6	Lamp5 Egln3_1	1	2	down	Fbxo32
29_7.305	Lamp5 Pax6	Lamp5 Egln3_1	1	2	down	Pdzrn3
29_7.307	Lamp5 Pax6	Lamp5 Egln3_1	1	2	down	Acss1
29_7.308	Lamp5 Pax6	Lamp5 Egln3_1	1	2	down	Kit
29_7.309	Lamp5 Pax6	Lamp5 Egln3_1	1	2	down	Nlgn1
29_7.310	Lamp5 Pax6	Lamp5 Egln3_1	1	2	down	Ltbp2
29_7.311	Lamp5 Pax6	Lamp5 Egln3_1	1	2	down	Grin2a
29_7.312	Lamp5 Pax6	Lamp5 Egln3_1	1	2	down	Pnoc
29_7.313	Lamp5 Pax6	Lamp5 Egln3_1	1	2	down	Bmp4
29_7.314	Lamp5 Pax6	Lamp5 Egln3_1	1	2	down	Zbtb16
29_7.315	Lamp5 Pax6	Lamp5 Egln3_1	1	2	down	Me3
29_7.316	Lamp5 Pax6	Lamp5 Egln3_1	1	2	down	Tmem132d
29_7.318	Lamp5 Pax6	Lamp5 Egln3_1	1	2	down	Dgkb
29_7.319	Lamp5 Pax6	Lamp5 Egln3_1	1	2	down	Mrpl45
29_7.320	Lamp5 Pax6	Lamp5 Egln3_1	1	2	down	Arid5a
29_7.321	Lamp5 Pax6	Lamp5 Egln3_1	1	2	down	Sp9
29_7.322	Lamp5 Pax6	Lamp5 Egln3_1	1	2	down	Lin7a
29_7.323	Lamp5 Pax6	Lamp5 Egln3_1	1	2	down	Lrp12
29_7.324	Lamp5 Pax6	Lamp5 Egln3_1	1	2	down	Nrtn
29_7.325	Lamp5 Pax6	Lamp5 Egln3_1	1	2	down	Trpc7
29_7.326	Lamp5 Pax6	Lamp5 Egln3_1	1	2	down	Fam198b
29_7.327	Lamp5 Pax6	Lamp5 Egln3_1	1	2	down	E130114P18Rik
29_7.328	Lamp5 Pax6	Lamp5 Egln3_1	1	2	down	Esrrg
29_7.329	Lamp5 Pax6	Lamp5 Egln3_1	1	2	down	Nov
29_7.330	Lamp5 Pax6	Lamp5 Egln3_1	1	2	down	C230057M02Rik
29_7.331	Lamp5 Pax6	Lamp5 Egln3_1	1	2	down	Irs1
29_7.333	Lamp5 Pax6	Lamp5 Egln3_1	1	2	down	Efcab6
29_7.334	Lamp5 Pax6	Lamp5 Egln3_1	1	2	down	Nell2
29_7.335	Lamp5 Pax6	Lamp5 Egln3_1	1	2	down	Sox5os4
29_7.337	Lamp5 Pax6	Lamp5 Egln3_1	1	2	down	Lgi2
29_7.338	Lamp5 Pax6	Lamp5 Egln3_1	1	2	down	Fam184b
29_7.339	Lamp5 Pax6	Lamp5 Egln3_1	1	2	down	Sh3bgrl
29_7.340	Lamp5 Pax6	Lamp5 Egln3_1	1	2	down	B3glct
29_7.341	Lamp5 Pax6	Lamp5 Egln3_1	1	2	down	Mrap2
29_7.342	Lamp5 Pax6	Lamp5 Egln3_1	1	2	down	Kcnh1
29_7.343	Lamp5 Pax6	Lamp5 Egln3_1	1	2	down	Peli2
29_7.344	Lamp5 Pax6	Lamp5 Egln3_1	1	2	down	Foxo1
29_7.345	Lamp5 Pax6	Lamp5 Egln3_1	1	2	down	Trpc3
29_7.346	Lamp5 Pax6	Lamp5 Egln3_1	1	2	down	Ajap1
29_7.347	Lamp5 Pax6	Lamp5 Egln3_1	1	2	down	Pparg
29_7.348	Lamp5 Pax6	Lamp5 Egln3_1	1	2	down	Cnn3
29_7.349	Lamp5 Pax6	Lamp5 Egln3_1	1	2	down	Plxdc2
29_7.350	Lamp5 Pax6	Lamp5 Egln3_1	1	2	down	Slc16a10
29_7.351	Lamp5 Pax6	Lamp5 Egln3_1	1	2	down	Plekhg1
29_7.352	Lamp5 Pax6	Lamp5 Egln3_1	1	2	down	Kcnip3
29_7.353	Lamp5 Pax6	Lamp5 Egln3_1	1	2	down	Boc
29_7.354	Lamp5 Pax6	Lamp5 Egln3_1	1	2	down	Ptpre
29_7.355	Lamp5 Pax6	Lamp5 Egln3_1	1	2	down	Nt5e
29_7.356	Lamp5 Pax6	Lamp5 Egln3_1	1	2	down	Tmod1
29_7.357	Lamp5 Pax6	Lamp5 Egln3_1	1	2	down	Efnb2
29_7.358	Lamp5 Pax6	Lamp5 Egln3_1	1	2	down	Lzts1
29_7.359	Lamp5 Pax6	Lamp5 Egln3_1	1	2	down	Hs3st1
29_7.360	Lamp5 Pax6	Lamp5 Egln3_1	1	2	down	Ankrd6
29_7.361	Lamp5 Pax6	Lamp5 Egln3_1	1	2	down	Kctd1
29_7.362	Lamp5 Pax6	Lamp5 Egln3_1	1	2	down	Golm1
29_7.363	Lamp5 Pax6	Lamp5 Egln3_1	1	2	down	Alk
29_7.364	Lamp5 Pax6	Lamp5 Egln3_1	1	2	down	A830018L16Rik
29_7.365	Lamp5 Pax6	Lamp5 Egln3_1	1	2	down	Npy
29_7.366	Lamp5 Pax6	Lamp5 Egln3_1	1	2	down	Kcnh7
29_7.367	Lamp5 Pax6	Lamp5 Egln3_1	1	2	down	Adra1a
29_7.368	Lamp5 Pax6	Lamp5 Egln3_1	1	2	down	Msra
29_7.369	Lamp5 Pax6	Lamp5 Egln3_1	1	2	down	Bcl11b
29_7.370	Lamp5 Pax6	Lamp5 Egln3_1	1	2	down	Slc24a3
29_7.371	Lamp5 Pax6	Lamp5 Egln3_1	1	2	down	Adamts17
29_7.372	Lamp5 Pax6	Lamp5 Egln3_1	1	2	down	Dlx6os1
29_7.373	Lamp5 Pax6	Lamp5 Egln3_1	1	2	down	Ptprg
29_7.375	Lamp5 Pax6	Lamp5 Egln3_1	1	2	down	Nrg2
29_7.378	Lamp5 Pax6	Lamp5 Egln3_1	1	2	down	Mpped1
29_7.379	Lamp5 Pax6	Lamp5 Egln3_1	1	2	down	Nr3c2
29_7.380	Lamp5 Pax6	Lamp5 Egln3_1	1	2	down	Ptpro
29_7.381	Lamp5 Pax6	Lamp5 Egln3_1	1	2	down	Snx7
29_7.382	Lamp5 Pax6	Lamp5 Egln3_1	1	2	down	Cck
29_7.383	Lamp5 Pax6	Lamp5 Egln3_1	1	2	down	Ror1
29_7.384	Lamp5 Pax6	Lamp5 Egln3_1	1	2	down	Gabra5
29_7.385	Lamp5 Pax6	Lamp5 Egln3_1	1	2	down	Mmp17
29_7.386	Lamp5 Pax6	Lamp5 Egln3_1	1	2	down	Cdh11
29_7.387	Lamp5 Pax6	Lamp5 Egln3_1	1	2	down	Add3
29_7.388	Lamp5 Pax6	Lamp5 Egln3_1	1	2	down	Sparcl1
29_7.389	Lamp5 Pax6	Lamp5 Egln3_1	1	2	down	Sv2b
29_7.390	Lamp5 Pax6	Lamp5 Egln3_1	1	2	down	Itgbl1
29_7.391	Lamp5 Pax6	Lamp5 Egln3_1	1	2	down	Pla2g4e
29_7.392	Lamp5 Pax6	Lamp5 Egln3_1	1	2	down	Sh3rf1
29_7.394	Lamp5 Pax6	Lamp5 Egln3_1	1	2	down	Ogfrl1
29_7.395	Lamp5 Pax6	Lamp5 Egln3_1	1	2	down	Jph1
29_7.398	Lamp5 Pax6	Lamp5 Egln3_1	1	2	down	Syde2
29_7.399	Lamp5 Pax6	Lamp5 Egln3_1	1	2	down	Ifi27
29_7.401	Lamp5 Pax6	Lamp5 Egln3_1	1	2	down	Srrm4
29_7.402	Lamp5 Pax6	Lamp5 Egln3_1	1	2	down	Srgap1
29_7.403	Lamp5 Pax6	Lamp5 Egln3_1	1	2	down	Cdh24
29_7.404	Lamp5 Pax6	Lamp5 Egln3_1	1	2	down	Lmo7
29_7.405	Lamp5 Pax6	Lamp5 Egln3_1	1	2	down	Gng7
29_7.406	Lamp5 Pax6	Lamp5 Egln3_1	1	2	down	Mthfd1l
29_7.407	Lamp5 Pax6	Lamp5 Egln3_1	1	2	down	Ltbp1
29_7.408	Lamp5 Pax6	Lamp5 Egln3_1	1	2	down	Baiap2l2
29_7.409	Lamp5 Pax6	Lamp5 Egln3_1	1	2	down	St5
29_7.410	Lamp5 Pax6	Lamp5 Egln3_1	1	2	down	A330093E20Rik
29_7.411	Lamp5 Pax6	Lamp5 Egln3_1	1	2	down	Xrcc5
29_7.413	Lamp5 Pax6	Lamp5 Egln3_1	1	2	down	Dock10
29_7.414	Lamp5 Pax6	Lamp5 Egln3_1	1	2	down	Gpr12
29_7.415	Lamp5 Pax6	Lamp5 Egln3_1	1	2	down	Pawr
29_7.416	Lamp5 Pax6	Lamp5 Egln3_1	1	2	down	Tgfbr2
29_7.418	Lamp5 Pax6	Lamp5 Egln3_1	1	2	down	Sema6c
29_7.421	Lamp5 Pax6	Lamp5 Egln3_1	1	2	down	Bcl6
29_7.422	Lamp5 Pax6	Lamp5 Egln3_1	1	2	down	Inpp5j
29_7.423	Lamp5 Pax6	Lamp5 Egln3_1	1	2	down	Etv5
29_7.424	Lamp5 Pax6	Lamp5 Egln3_1	1	2	down	Trim62
29_7.425	Lamp5 Pax6	Lamp5 Egln3_1	1	2	down	Slc4a4
29_7.426	Lamp5 Pax6	Lamp5 Egln3_1	1	2	down	Deptor
29_7.427	Lamp5 Pax6	Lamp5 Egln3_1	1	2	down	Tmem108
29_7.430	Lamp5 Pax6	Lamp5 Egln3_1	1	2	down	Ghr
29_7.431	Lamp5 Pax6	Lamp5 Egln3_1	1	2	down	St3gal4
29_7.432	Lamp5 Pax6	Lamp5 Egln3_1	1	2	down	Ezh2
29_7.433	Lamp5 Pax6	Lamp5 Egln3_1	1	2	down	Gipc2
29_7.434	Lamp5 Pax6	Lamp5 Egln3_1	1	2	down	Krt12
29_7.435	Lamp5 Pax6	Lamp5 Egln3_1	1	2	down	Cemip
29_7.439	Lamp5 Pax6	Lamp5 Egln3_1	1	2	down	Flt3
29_7.440	Lamp5 Pax6	Lamp5 Egln3_1	1	2	down	Prex2
29_7.441	Lamp5 Pax6	Lamp5 Egln3_1	1	2	down	Rnd3
29_7.443	Lamp5 Pax6	Lamp5 Egln3_1	1	2	down	Sec14l2
29_7.445	Lamp5 Pax6	Lamp5 Egln3_1	1	2	down	Pag1
29_7.446	Lamp5 Pax6	Lamp5 Egln3_1	1	2	down	Myo16
29_7.447	Lamp5 Pax6	Lamp5 Egln3_1	1	2	down	Dock11
29_7.448	Lamp5 Pax6	Lamp5 Egln3_1	1	2	down	Mgat5
29_8.1	Lamp5 Pax6	Lamp5 Egln3_1	1	2	up	Unc13c
29_8.2	Lamp5 Pax6	Lamp5 Egln3_1	1	2	up	Sst
29_8.3	Lamp5 Pax6	Lamp5 Egln3_1	1	2	up	Satb1
29_8.4	Lamp5 Pax6	Lamp5 Egln3_1	1	2	up	Kctd8
29_8.5	Lamp5 Pax6	Lamp5 Egln3_1	1	2	up	March1
29_8.6	Lamp5 Pax6	Lamp5 Egln3_1	1	2	up	Dscam
29_8.7	Lamp5 Pax6	Lamp5 Egln3_1	1	2	up	St6galnac5
29_8.8	Lamp5 Pax6	Lamp5 Egln3_1	1	2	up	Csgalnact1
29_8.9	Lamp5 Pax6	Lamp5 Egln3_1	1	2	up	Cntn6
29_8.10	Lamp5 Pax6	Lamp5 Egln3_1	1	2	up	Synpr
29_8.11	Lamp5 Pax6	Lamp5 Egln3_1	1	2	up	Sox6
29_8.12	Lamp5 Pax6	Lamp5 Egln3_1	1	2	up	Baiap3
29_8.13	Lamp5 Pax6	Lamp5 Egln3_1	1	2	up	Npas3
29_8.14	Lamp5 Pax6	Lamp5 Egln3_1	1	2	up	Trhde
29_8.15	Lamp5 Pax6	Lamp5 Egln3_1	1	2	up	Npas1
29_8.16	Lamp5 Pax6	Lamp5 Egln3_1	1	2	up	Glra3
29_8.17	Lamp5 Pax6	Lamp5 Egln3_1	1	2	up	Lypd6
29_8.18	Lamp5 Pax6	Lamp5 Egln3_1	1	2	up	Lypd6b
29_8.19	Lamp5 Pax6	Lamp5 Egln3_1	1	2	up	Rbp4
29_8.20	Lamp5 Pax6	Lamp5 Egln3_1	1	2	up	Elfn1
29_8.21	Lamp5 Pax6	Lamp5 Egln3_1	1	2	up	Nr2f2
29_8.22	Lamp5 Pax6	Lamp5 Egln3_1	1	2	up	Stk32a
29_8.23	Lamp5 Pax6	Lamp5 Egln3_1	1	2	up	Fxyd6
29_8.24	Lamp5 Pax6	Lamp5 Egln3_1	1	2	up	Ldb2
29_8.25	Lamp5 Pax6	Lamp5 Egln3_1	1	2	up	Grm1
29_8.26	Lamp5 Pax6	Lamp5 Egln3_1	1	2	up	Fstl5
29_8.27	Lamp5 Pax6	Lamp5 Egln3_1	1	2	up	Tmem132c
29_8.28	Lamp5 Pax6	Lamp5 Egln3_1	1	2	up	Stxbp6
29_8.29	Lamp5 Pax6	Lamp5 Egln3_1	1	2	up	Chrm2
29_8.30	Lamp5 Pax6	Lamp5 Egln3_1	1	2	up	Kcnmb4
29_8.31	Lamp5 Pax6	Lamp5 Egln3_1	1	2	up	Ptprz1
29_8.32	Lamp5 Pax6	Lamp5 Egln3_1	1	2	up	Spon1
29_8.33	Lamp5 Pax6	Lamp5 Egln3_1	1	2	up	Sema3e
29_8.34	Lamp5 Pax6	Lamp5 Egln3_1	1	2	up	Slc30a3
29_8.35	Lamp5 Pax6	Lamp5 Egln3_1	1	2	up	Cartpt
29_8.36	Lamp5 Pax6	Lamp5 Egln3_1	1	2	up	Cacna2d3
29_8.37	Lamp5 Pax6	Lamp5 Egln3_1	1	2	up	Il1rapl2
29_8.38	Lamp5 Pax6	Lamp5 Egln3_1	1	2	up	Calb1
29_8.39	Lamp5 Pax6	Lamp5 Egln3_1	1	2	up	Utrn
29_8.40	Lamp5 Pax6	Lamp5 Egln3_1	1	2	up	Sema3a
29_8.41	Lamp5 Pax6	Lamp5 Egln3_1	1	2	up	9530026P05Rik
29_8.42	Lamp5 Pax6	Lamp5 Egln3_1	1	2	up	Rgs9
29_8.43	Lamp5 Pax6	Lamp5 Egln3_1	1	2	up	Tmcc3
29_8.44	Lamp5 Pax6	Lamp5 Egln3_1	1	2	up	Cdh4
29_8.45	Lamp5 Pax6	Lamp5 Egln3_1	1	2	up	Igfbp5
29_8.46	Lamp5 Pax6	Lamp5 Egln3_1	1	2	up	Gfra2
29_8.47	Lamp5 Pax6	Lamp5 Egln3_1	1	2	up	Ildr2
29_8.48	Lamp5 Pax6	Lamp5 Egln3_1	1	2	up	Hap1
29_8.49	Lamp5 Pax6	Lamp5 Egln3_1	1	2	up	Serpine2
29_8.50	Lamp5 Pax6	Lamp5 Egln3_1	1	2	up	Matn2
29_8.51	Lamp5 Pax6	Lamp5 Egln3_1	1	2	up	Gpx3
29_8.52	Lamp5 Pax6	Lamp5 Egln3_1	1	2	up	Cntn4
29_8.53	Lamp5 Pax6	Lamp5 Egln3_1	1	2	up	Grik3
29_8.54	Lamp5 Pax6	Lamp5 Egln3_1	1	2	up	Parm1
29_8.55	Lamp5 Pax6	Lamp5 Egln3_1	1	2	up	Plcxd3
29_8.56	Lamp5 Pax6	Lamp5 Egln3_1	1	2	up	Kif26b
29_8.57	Lamp5 Pax6	Lamp5 Egln3_1	1	2	up	Klhl1
29_8.58	Lamp5 Pax6	Lamp5 Egln3_1	1	2	up	A230006K03Rik
29_8.59	Lamp5 Pax6	Lamp5 Egln3_1	1	2	up	Tshz3
29_8.60	Lamp5 Pax6	Lamp5 Egln3_1	1	2	up	Grm3
29_8.61	Lamp5 Pax6	Lamp5 Egln3_1	1	2	up	Zcchc12
29_8.62	Lamp5 Pax6	Lamp5 Egln3_1	1	2	up	Eya1
29_8.63	Lamp5 Pax6	Lamp5 Egln3_1	1	2	up	Penk
29_8.64	Lamp5 Pax6	Lamp5 Egln3_1	1	2	up	Ifitm10
29_8.65	Lamp5 Pax6	Lamp5 Egln3_1	1	2	up	Zdhhc22
29_8.66	Lamp5 Pax6	Lamp5 Egln3_1	1	2	up	Tmem91
29_8.67	Lamp5 Pax6	Lamp5 Egln3_1	1	2	up	Hunk
29_8.68	Lamp5 Pax6	Lamp5 Egln3_1	1	2	up	Slc9a9
29_8.69	Lamp5 Pax6	Lamp5 Egln3_1	1	2	up	Cntnap5b
29_8.70	Lamp5 Pax6	Lamp5 Egln3_1	1	2	up	Stac2
29_8.71	Lamp5 Pax6	Lamp5 Egln3_1	1	2	up	Dpysl3
29_8.72	Lamp5 Pax6	Lamp5 Egln3_1	1	2	up	Rbms1
29_8.73	Lamp5 Pax6	Lamp5 Egln3_1	1	2	up	Creb3l2
29_8.74	Lamp5 Pax6	Lamp5 Egln3_1	1	2	up	Pcdh7
29_8.75	Lamp5 Pax6	Lamp5 Egln3_1	1	2	up	Hs6st3
29_8.76	Lamp5 Pax6	Lamp5 Egln3_1	1	2	up	Frmd4b
29_8.77	Lamp5 Pax6	Lamp5 Egln3_1	1	2	up	Grm8
29_8.78	Lamp5 Pax6	Lamp5 Egln3_1	1	2	up	Sstr1
29_8.79	Lamp5 Pax6	Lamp5 Egln3_1	1	2	up	Stac
29_8.80	Lamp5 Pax6	Lamp5 Egln3_1	1	2	up	Plcl1
29_8.81	Lamp5 Pax6	Lamp5 Egln3_1	1	2	up	Gng4
29_8.82	Lamp5 Pax6	Lamp5 Egln3_1	1	2	up	Kcnc4
29_8.83	Lamp5 Pax6	Lamp5 Egln3_1	1	2	up	Cep112
29_8.84	Lamp5 Pax6	Lamp5 Egln3_1	1	2	up	Echdc2
29_8.85	Lamp5 Pax6	Lamp5 Egln3_1	1	2	up	Adcy7
29_8.86	Lamp5 Pax6	Lamp5 Egln3_1	1	2	up	Ptpru
29_8.87	Lamp5 Pax6	Lamp5 Egln3_1	1	2	up	Cpne5
29_8.88	Lamp5 Pax6	Lamp5 Egln3_1	1	2	up	Adamts16
29_8.89	Lamp5 Pax6	Lamp5 Egln3_1	1	2	up	Slc5a5
29_8.90	Lamp5 Pax6	Lamp5 Egln3_1	1	2	up	Igsf3
29_8.91	Lamp5 Pax6	Lamp5 Egln3_1	1	2	up	Sema6a
29_8.92	Lamp5 Pax6	Lamp5 Egln3_1	1	2	up	Nhsl2
29_8.93	Lamp5 Pax6	Lamp5 Egln3_1	1	2	up	Vav3
29_8.94	Lamp5 Pax6	Lamp5 Egln3_1	1	2	up	Sntb1
29_8.95	Lamp5 Pax6	Lamp5 Egln3_1	1	2	up	Creg2
29_8.96	Lamp5 Pax6	Lamp5 Egln3_1	1	2	up	Brinp3
29_8.97	Lamp5 Pax6	Lamp5 Egln3_1	1	2	up	1500009L16Rik
29_8.98	Lamp5 Pax6	Lamp5 Egln3_1	1	2	up	Sncaip
29_8.99	Lamp5 Pax6	Lamp5 Egln3_1	1	2	up	Ptprf
29_8.100	Lamp5 Pax6	Lamp5 Egln3_1	1	2	up	Dusp26
29_8.101	Lamp5 Pax6	Lamp5 Egln3_1	1	2	up	Rgs20
29_8.102	Lamp5 Pax6	Lamp5 Egln3_1	1	2	up	Grm7
29_8.103	Lamp5 Pax6	Lamp5 Egln3_1	1	2	up	Grin3a
29_8.104	Lamp5 Pax6	Lamp5 Egln3_1	1	2	up	Rab3b
29_8.105	Lamp5 Pax6	Lamp5 Egln3_1	1	2	up	Cpne4
29_8.106	Lamp5 Pax6	Lamp5 Egln3_1	1	2	up	Car10
29_8.107	Lamp5 Pax6	Lamp5 Egln3_1	1	2	up	Cnr1
29_8.108	Lamp5 Pax6	Lamp5 Egln3_1	1	2	up	Kcnf1
29_8.109	Lamp5 Pax6	Lamp5 Egln3_1	1	2	up	Xylt1
29_8.110	Lamp5 Pax6	Lamp5 Egln3_1	1	2	up	Nrsn2
29_8.111	Lamp5 Pax6	Lamp5 Egln3_1	1	2	up	Lama3
29_8.112	Lamp5 Pax6	Lamp5 Egln3_1	1	2	up	Pde1a
29_8.113	Lamp5 Pax6	Lamp5 Egln3_1	1	2	up	Prkcg
29_8.114	Lamp5 Pax6	Lamp5 Egln3_1	1	2	up	Emilin2
29_8.115	Lamp5 Pax6	Lamp5 Egln3_1	1	2	up	Slc27a2
29_8.116	Lamp5 Pax6	Lamp5 Egln3_1	1	2	up	Esr1
29_8.117	Lamp5 Pax6	Lamp5 Egln3_1	1	2	up	Fxyd7
29_8.118	Lamp5 Pax6	Lamp5 Egln3_1	1	2	up	Pantr1
29_8.119	Lamp5 Pax6	Lamp5 Egln3_1	1	2	up	Glce
29_8.120	Lamp5 Pax6	Lamp5 Egln3_1	1	2	up	Hs6st2
29_8.121	Lamp5 Pax6	Lamp5 Egln3_1	1	2	up	Camk1g
29_8.122	Lamp5 Pax6	Lamp5 Egln3_1	1	2	up	Samd5
29_8.123	Lamp5 Pax6	Lamp5 Egln3_1	1	2	up	Pitpnm3
29_8.124	Lamp5 Pax6	Lamp5 Egln3_1	1	2	up	Gpr149
29_8.125	Lamp5 Pax6	Lamp5 Egln3_1	1	2	up	Zfp521
29_8.126	Lamp5 Pax6	Lamp5 Egln3_1	1	2	up	Ptprk
29_8.127	Lamp5 Pax6	Lamp5 Egln3_1	1	2	up	Hrh1
29_8.128	Lamp5 Pax6	Lamp5 Egln3_1	1	2	up	Dnah9
29_8.129	Lamp5 Pax6	Lamp5 Egln3_1	1	2	up	Plagl1
29_8.130	Lamp5 Pax6	Lamp5 Egln3_1	1	2	up	Igsf21
29_8.131	Lamp5 Pax6	Lamp5 Egln3_1	1	2	up	Slit1
29_8.132	Lamp5 Pax6	Lamp5 Egln3_1	1	2	up	Ptpn5
29_8.133	Lamp5 Pax6	Lamp5 Egln3_1	1	2	up	Oprd1
29_8.134	Lamp5 Pax6	Lamp5 Egln3_1	1	2	up	Tmtc1
29_8.135	Lamp5 Pax6	Lamp5 Egln3_1	1	2	up	Sdc3
29_8.136	Lamp5 Pax6	Lamp5 Egln3_1	1	2	up	Socs2
29_8.137	Lamp5 Pax6	Lamp5 Egln3_1	1	2	up	Gng12
29_8.138	Lamp5 Pax6	Lamp5 Egln3_1	1	2	up	Cdh13
29_8.139	Lamp5 Pax6	Lamp5 Egln3_1	1	2	up	Adra1b
29_8.140	Lamp5 Pax6	Lamp5 Egln3_1	1	2	up	Reln
29_8.141	Lamp5 Pax6	Lamp5 Egln3_1	1	2	up	Dock4
29_8.142	Lamp5 Pax6	Lamp5 Egln3_1	1	2	up	Usp29
29_8.143	Lamp5 Pax6	Lamp5 Egln3_1	1	2	up	Runx1t1
29_8.144	Lamp5 Pax6	Lamp5 Egln3_1	1	2	up	Pcdh17
29_8.145	Lamp5 Pax6	Lamp5 Egln3_1	1	2	up	Fam189a1
29_8.146	Lamp5 Pax6	Lamp5 Egln3_1	1	2	up	Pigk
29_8.147	Lamp5 Pax6	Lamp5 Egln3_1	1	2	up	Cd44
29_8.148	Lamp5 Pax6	Lamp5 Egln3_1	1	2	up	Fam135b
29_8.150	Lamp5 Pax6	Lamp5 Egln3_1	1	2	up	Pmepa1
29_8.151	Lamp5 Pax6	Lamp5 Egln3_1	1	2	up	Phactr2
29_8.152	Lamp5 Pax6	Lamp5 Egln3_1	1	2	up	Hopx
29_8.153	Lamp5 Pax6	Lamp5 Egln3_1	1	2	up	Cntn3
29_8.155	Lamp5 Pax6	Lamp5 Egln3_1	1	2	up	Myo1b
29_8.156	Lamp5 Pax6	Lamp5 Egln3_1	1	2	up	Slc8a3
29_8.157	Lamp5 Pax6	Lamp5 Egln3_1	1	2	up	Ifit2
29_8.158	Lamp5 Pax6	Lamp5 Egln3_1	1	2	up	Gabra3
29_8.159	Lamp5 Pax6	Lamp5 Egln3_1	1	2	up	Efnb3
29_8.160	Lamp5 Pax6	Lamp5 Egln3_1	1	2	up	Wnt16
29_8.161	Lamp5 Pax6	Lamp5 Egln3_1	1	2	up	Drd2
29_8.162	Lamp5 Pax6	Lamp5 Egln3_1	1	2	up	Slit3
29_8.163	Lamp5 Pax6	Lamp5 Egln3_1	1	2	up	Dcc
29_8.164	Lamp5 Pax6	Lamp5 Egln3_1	1	2	up	9330182L06Rik
29_8.166	Lamp5 Pax6	Lamp5 Egln3_1	1	2	up	Cdh18
29_8.168	Lamp5 Pax6	Lamp5 Egln3_1	1	2	up	Tmem132e
29_8.169	Lamp5 Pax6	Lamp5 Egln3_1	1	2	up	Pdzd2
29_8.170	Lamp5 Pax6	Lamp5 Egln3_1	1	2	up	Zfp831
29_8.172	Lamp5 Pax6	Lamp5 Egln3_1	1	2	up	Asap2
29_8.173	Lamp5 Pax6	Lamp5 Egln3_1	1	2	up	1110032F04Rik
29_8.174	Lamp5 Pax6	Lamp5 Egln3_1	1	2	up	Rnf144b
29_8.175	Lamp5 Pax6	Lamp5 Egln3_1	1	2	up	Gpr22
29_8.176	Lamp5 Pax6	Lamp5 Egln3_1	1	2	up	Ahr
29_8.177	Lamp5 Pax6	Lamp5 Egln3_1	1	2	down	Pde11a
29_8.178	Lamp5 Pax6	Lamp5 Egln3_1	1	2	down	Hapln1
29_8.179	Lamp5 Pax6	Lamp5 Egln3_1	1	2	down	Zfp536
29_8.180	Lamp5 Pax6	Lamp5 Egln3_1	1	2	down	Sema3c
29_8.181	Lamp5 Pax6	Lamp5 Egln3_1	1	2	down	Lamp5
29_8.182	Lamp5 Pax6	Lamp5 Egln3_1	1	2	down	Caln1
29_8.183	Lamp5 Pax6	Lamp5 Egln3_1	1	2	down	Nkain3
29_8.184	Lamp5 Pax6	Lamp5 Egln3_1	1	2	down	Egfem1
29_8.185	Lamp5 Pax6	Lamp5 Egln3_1	1	2	down	Tox
29_8.186	Lamp5 Pax6	Lamp5 Egln3_1	1	2	down	Plxdc2
29_8.187	Lamp5 Pax6	Lamp5 Egln3_1	1	2	down	Zfp804a
29_8.188	Lamp5 Pax6	Lamp5 Egln3_1	1	2	down	Sox5
29_8.189	Lamp5 Pax6	Lamp5 Egln3_1	1	2	down	Arhgef37
29_8.190	Lamp5 Pax6	Lamp5 Egln3_1	1	2	down	Nfib
29_8.191	Lamp5 Pax6	Lamp5 Egln3_1	1	2	down	Cacna2d1
29_8.192	Lamp5 Pax6	Lamp5 Egln3_1	1	2	down	Nos1
29_8.193	Lamp5 Pax6	Lamp5 Egln3_1	1	2	down	Vcan
29_8.194	Lamp5 Pax6	Lamp5 Egln3_1	1	2	down	Kcns3
29_8.195	Lamp5 Pax6	Lamp5 Egln3_1	1	2	down	Clstn2
29_8.196	Lamp5 Pax6	Lamp5 Egln3_1	1	2	down	Igsf11
29_8.197	Lamp5 Pax6	Lamp5 Egln3_1	1	2	down	Mctp2
29_8.198	Lamp5 Pax6	Lamp5 Egln3_1	1	2	down	Ngf
29_8.199	Lamp5 Pax6	Lamp5 Egln3_1	1	2	down	Col25a1
29_8.200	Lamp5 Pax6	Lamp5 Egln3_1	1	2	down	Crispld1
29_8.201	Lamp5 Pax6	Lamp5 Egln3_1	1	2	down	Sv2c
29_8.202	Lamp5 Pax6	Lamp5 Egln3_1	1	2	down	Eya4
29_8.203	Lamp5 Pax6	Lamp5 Egln3_1	1	2	down	Necab2
29_8.204	Lamp5 Pax6	Lamp5 Egln3_1	1	2	down	Egfr
29_8.205	Lamp5 Pax6	Lamp5 Egln3_1	1	2	down	Pard3b
29_8.206	Lamp5 Pax6	Lamp5 Egln3_1	1	2	down	Gabrd
29_8.207	Lamp5 Pax6	Lamp5 Egln3_1	1	2	down	Cpne8
29_8.208	Lamp5 Pax6	Lamp5 Egln3_1	1	2	down	Chn2
29_8.209	Lamp5 Pax6	Lamp5 Egln3_1	1	2	down	Cdh20
29_8.210	Lamp5 Pax6	Lamp5 Egln3_1	1	2	down	Fstl4
29_8.211	Lamp5 Pax6	Lamp5 Egln3_1	1	2	down	Hs3st1
29_8.212	Lamp5 Pax6	Lamp5 Egln3_1	1	2	down	Adarb2
29_8.213	Lamp5 Pax6	Lamp5 Egln3_1	1	2	down	Id2
29_8.214	Lamp5 Pax6	Lamp5 Egln3_1	1	2	down	Unc5d
29_8.215	Lamp5 Pax6	Lamp5 Egln3_1	1	2	down	Tmem132d
29_8.216	Lamp5 Pax6	Lamp5 Egln3_1	1	2	down	Cox6a2
29_8.217	Lamp5 Pax6	Lamp5 Egln3_1	1	2	down	Tox2
29_8.218	Lamp5 Pax6	Lamp5 Egln3_1	1	2	down	Nfix
29_8.219	Lamp5 Pax6	Lamp5 Egln3_1	1	2	down	Il1rap
29_8.220	Lamp5 Pax6	Lamp5 Egln3_1	1	2	down	Popdc3
29_8.221	Lamp5 Pax6	Lamp5 Egln3_1	1	2	down	Lin7a
29_8.222	Lamp5 Pax6	Lamp5 Egln3_1	1	2	down	Cdkl5
29_8.223	Lamp5 Pax6	Lamp5 Egln3_1	1	2	down	Car4
29_8.224	Lamp5 Pax6	Lamp5 Egln3_1	1	2	down	Amot
29_8.225	Lamp5 Pax6	Lamp5 Egln3_1	1	2	down	Inpp4b
29_8.226	Lamp5 Pax6	Lamp5 Egln3_1	1	2	down	Mpdz
29_8.227	Lamp5 Pax6	Lamp5 Egln3_1	1	2	down	Plekho1
29_8.228	Lamp5 Pax6	Lamp5 Egln3_1	1	2	down	B3gat1
29_8.229	Lamp5 Pax6	Lamp5 Egln3_1	1	2	down	Ptprt
29_8.230	Lamp5 Pax6	Lamp5 Egln3_1	1	2	down	Fras1
29_8.231	Lamp5 Pax6	Lamp5 Egln3_1	1	2	down	Adamtsl1
29_8.232	Lamp5 Pax6	Lamp5 Egln3_1	1	2	down	Dusp10
29_8.233	Lamp5 Pax6	Lamp5 Egln3_1	1	2	down	Acss1
29_8.234	Lamp5 Pax6	Lamp5 Egln3_1	1	2	down	Ust
29_8.235	Lamp5 Pax6	Lamp5 Egln3_1	1	2	down	Luzp2
29_8.236	Lamp5 Pax6	Lamp5 Egln3_1	1	2	down	Mpped2
29_8.237	Lamp5 Pax6	Lamp5 Egln3_1	1	2	down	Tacr1
29_8.238	Lamp5 Pax6	Lamp5 Egln3_1	1	2	down	Maf
29_8.239	Lamp5 Pax6	Lamp5 Egln3_1	1	2	down	Cryab
29_8.240	Lamp5 Pax6	Lamp5 Egln3_1	1	2	down	Cdca7
29_8.241	Lamp5 Pax6	Lamp5 Egln3_1	1	2	down	Dlx1as
29_8.242	Lamp5 Pax6	Lamp5 Egln3_1	1	2	down	Fam81a
29_8.243	Lamp5 Pax6	Lamp5 Egln3_1	1	2	down	Sp9
29_8.244	Lamp5 Pax6	Lamp5 Egln3_1	1	2	down	Sema5a
29_8.245	Lamp5 Pax6	Lamp5 Egln3_1	1	2	down	Rasl11a
29_8.246	Lamp5 Pax6	Lamp5 Egln3_1	1	2	down	Tnfaip8l3
29_8.247	Lamp5 Pax6	Lamp5 Egln3_1	1	2	down	Itga9
29_8.248	Lamp5 Pax6	Lamp5 Egln3_1	1	2	down	Elmo1
29_8.249	Lamp5 Pax6	Lamp5 Egln3_1	1	2	down	Prox1
29_8.250	Lamp5 Pax6	Lamp5 Egln3_1	1	2	down	Sez6
29_8.251	Lamp5 Pax6	Lamp5 Egln3_1	1	2	down	Pcdh8
29_8.252	Lamp5 Pax6	Lamp5 Egln3_1	1	2	down	Cort
29_8.253	Lamp5 Pax6	Lamp5 Egln3_1	1	2	down	Kcnh1
29_8.254	Lamp5 Pax6	Lamp5 Egln3_1	1	2	down	Fmn1
29_8.255	Lamp5 Pax6	Lamp5 Egln3_1	1	2	down	St5
29_8.256	Lamp5 Pax6	Lamp5 Egln3_1	1	2	down	Tmem108
29_8.257	Lamp5 Pax6	Lamp5 Egln3_1	1	2	down	Homer2
29_8.258	Lamp5 Pax6	Lamp5 Egln3_1	1	2	down	Ptpre
29_8.260	Lamp5 Pax6	Lamp5 Egln3_1	1	2	down	Mapk4
29_8.261	Lamp5 Pax6	Lamp5 Egln3_1	1	2	down	Crtac1
29_8.262	Lamp5 Pax6	Lamp5 Egln3_1	1	2	down	Nfia
29_8.263	Lamp5 Pax6	Lamp5 Egln3_1	1	2	down	Ramp1
29_8.264	Lamp5 Pax6	Lamp5 Egln3_1	1	2	down	St6gal1
29_8.265	Lamp5 Pax6	Lamp5 Egln3_1	1	2	down	Vgll4
29_8.266	Lamp5 Pax6	Lamp5 Egln3_1	1	2	down	Nlgn1
29_8.267	Lamp5 Pax6	Lamp5 Egln3_1	1	2	down	Wif1
29_8.268	Lamp5 Pax6	Lamp5 Egln3_1	1	2	down	Edaradd
29_8.269	Lamp5 Pax6	Lamp5 Egln3_1	1	2	down	Snai2
29_8.270	Lamp5 Pax6	Lamp5 Egln3_1	1	2	down	Igfbp2
29_8.271	Lamp5 Pax6	Lamp5 Egln3_1	1	2	down	Kcnn2
29_8.272	Lamp5 Pax6	Lamp5 Egln3_1	1	2	down	Arid5a
29_8.273	Lamp5 Pax6	Lamp5 Egln3_1	1	2	down	Cntn5
29_8.274	Lamp5 Pax6	Lamp5 Egln3_1	1	2	down	Myo3b
29_8.275	Lamp5 Pax6	Lamp5 Egln3_1	1	2	down	Ndst3
29_8.276	Lamp5 Pax6	Lamp5 Egln3_1	1	2	down	4921534H16Rik
29_8.277	Lamp5 Pax6	Lamp5 Egln3_1	1	2	down	B3glct
29_8.278	Lamp5 Pax6	Lamp5 Egln3_1	1	2	down	Esrrg
29_8.279	Lamp5 Pax6	Lamp5 Egln3_1	1	2	down	Fgf9
29_8.280	Lamp5 Pax6	Lamp5 Egln3_1	1	2	down	Qpct
29_8.281	Lamp5 Pax6	Lamp5 Egln3_1	1	2	down	Ackr3
29_8.282	Lamp5 Pax6	Lamp5 Egln3_1	1	2	down	Zfp827
29_8.283	Lamp5 Pax6	Lamp5 Egln3_1	1	2	down	Coro6
29_8.285	Lamp5 Pax6	Lamp5 Egln3_1	1	2	down	Runx2
29_8.286	Lamp5 Pax6	Lamp5 Egln3_1	1	2	down	Car2
29_8.287	Lamp5 Pax6	Lamp5 Egln3_1	1	2	down	Htr2a
29_8.288	Lamp5 Pax6	Lamp5 Egln3_1	1	2	down	Mxra7
29_8.289	Lamp5 Pax6	Lamp5 Egln3_1	1	2	down	Ajap1
29_8.290	Lamp5 Pax6	Lamp5 Egln3_1	1	2	down	Ntn4
29_8.291	Lamp5 Pax6	Lamp5 Egln3_1	1	2	down	Pkib
29_8.292	Lamp5 Pax6	Lamp5 Egln3_1	1	2	down	Crim1
29_8.293	Lamp5 Pax6	Lamp5 Egln3_1	1	2	down	Pnoc
29_8.294	Lamp5 Pax6	Lamp5 Egln3_1	1	2	down	Adra1a
29_8.295	Lamp5 Pax6	Lamp5 Egln3_1	1	2	down	Grin2a
29_8.296	Lamp5 Pax6	Lamp5 Egln3_1	1	2	down	Dgkb
29_8.297	Lamp5 Pax6	Lamp5 Egln3_1	1	2	down	Tiam1
29_8.298	Lamp5 Pax6	Lamp5 Egln3_1	1	2	down	Rgs10
29_8.299	Lamp5 Pax6	Lamp5 Egln3_1	1	2	down	Ddr2
29_8.301	Lamp5 Pax6	Lamp5 Egln3_1	1	2	down	Cck
29_8.302	Lamp5 Pax6	Lamp5 Egln3_1	1	2	down	Chst7
29_8.303	Lamp5 Pax6	Lamp5 Egln3_1	1	2	down	Prkd3
29_8.304	Lamp5 Pax6	Lamp5 Egln3_1	1	2	down	Tmeff1
29_8.305	Lamp5 Pax6	Lamp5 Egln3_1	1	2	down	Cdh11
29_8.306	Lamp5 Pax6	Lamp5 Egln3_1	1	2	down	Phka2
29_8.307	Lamp5 Pax6	Lamp5 Egln3_1	1	2	down	Sh3bgrl
29_8.308	Lamp5 Pax6	Lamp5 Egln3_1	1	2	down	Sema6c
29_8.309	Lamp5 Pax6	Lamp5 Egln3_1	1	2	down	Lamb1
29_8.310	Lamp5 Pax6	Lamp5 Egln3_1	1	2	down	Eps8
29_8.311	Lamp5 Pax6	Lamp5 Egln3_1	1	2	down	Nov
29_8.312	Lamp5 Pax6	Lamp5 Egln3_1	1	2	down	Pou3f2
29_8.313	Lamp5 Pax6	Lamp5 Egln3_1	1	2	down	Fam126a
29_8.314	Lamp5 Pax6	Lamp5 Egln3_1	1	2	down	Gfpt2
29_8.315	Lamp5 Pax6	Lamp5 Egln3_1	1	2	down	Ano3
29_8.316	Lamp5 Pax6	Lamp5 Egln3_1	1	2	down	Grk5
29_8.317	Lamp5 Pax6	Lamp5 Egln3_1	1	2	down	Gpr12
29_8.318	Lamp5 Pax6	Lamp5 Egln3_1	1	2	down	Vwc2
29_8.319	Lamp5 Pax6	Lamp5 Egln3_1	1	2	down	Klhl33
29_8.320	Lamp5 Pax6	Lamp5 Egln3_1	1	2	down	Pparg
29_8.321	Lamp5 Pax6	Lamp5 Egln3_1	1	2	down	Grem2
29_8.322	Lamp5 Pax6	Lamp5 Egln3_1	1	2	down	Ifi27
29_8.324	Lamp5 Pax6	Lamp5 Egln3_1	1	2	down	Tgfb2
29_8.325	Lamp5 Pax6	Lamp5 Egln3_1	1	2	down	Greb1l
29_8.326	Lamp5 Pax6	Lamp5 Egln3_1	1	2	down	Foxo1
29_8.327	Lamp5 Pax6	Lamp5 Egln3_1	1	2	down	Golm1
29_8.328	Lamp5 Pax6	Lamp5 Egln3_1	1	2	down	Abcb1b
29_8.329	Lamp5 Pax6	Lamp5 Egln3_1	1	2	down	Banf2
29_8.330	Lamp5 Pax6	Lamp5 Egln3_1	1	2	down	Gpr63
29_8.331	Lamp5 Pax6	Lamp5 Egln3_1	1	2	down	Kctd6
29_8.332	Lamp5 Pax6	Lamp5 Egln3_1	1	2	down	Maml2
29_8.334	Lamp5 Pax6	Lamp5 Egln3_1	1	2	down	A830018L16Rik
29_8.335	Lamp5 Pax6	Lamp5 Egln3_1	1	2	down	Trps1
29_8.336	Lamp5 Pax6	Lamp5 Egln3_1	1	2	down	Mrpl45
29_8.337	Lamp5 Pax6	Lamp5 Egln3_1	1	2	down	Msra
29_8.338	Lamp5 Pax6	Lamp5 Egln3_1	1	2	down	Adamts17
29_8.339	Lamp5 Pax6	Lamp5 Egln3_1	1	2	down	Alk
29_8.340	Lamp5 Pax6	Lamp5 Egln3_1	1	2	down	Kcnh7
29_8.341	Lamp5 Pax6	Lamp5 Egln3_1	1	2	down	Ptprg
29_8.342	Lamp5 Pax6	Lamp5 Egln3_1	1	2	down	Hdac9
29_8.343	Lamp5 Pax6	Lamp5 Egln3_1	1	2	down	Hcrtr2
29_8.344	Lamp5 Pax6	Lamp5 Egln3_1	1	2	down	Slc44a5
29_8.345	Lamp5 Pax6	Lamp5 Egln3_1	1	2	down	Epha5
29_8.347	Lamp5 Pax6	Lamp5 Egln3_1	1	2	down	Nrg2
29_8.348	Lamp5 Pax6	Lamp5 Egln3_1	1	2	down	Bcl11b
29_8.349	Lamp5 Pax6	Lamp5 Egln3_1	1	2	down	Pkp4
29_8.351	Lamp5 Pax6	Lamp5 Egln3_1	1	2	down	Baiap2l2
29_8.352	Lamp5 Pax6	Lamp5 Egln3_1	1	2	down	Fam49a
29_8.353	Lamp5 Pax6	Lamp5 Egln3_1	1	2	down	Rgcc
29_8.354	Lamp5 Pax6	Lamp5 Egln3_1	1	2	down	Sparcl1
29_8.355	Lamp5 Pax6	Lamp5 Egln3_1	1	2	down	Nr3c2
29_8.356	Lamp5 Pax6	Lamp5 Egln3_1	1	2	down	Gabra5
29_8.357	Lamp5 Pax6	Lamp5 Egln3_1	1	2	down	Atp6ap1l
29_8.358	Lamp5 Pax6	Lamp5 Egln3_1	1	2	down	Gng7
29_8.359	Lamp5 Pax6	Lamp5 Egln3_1	1	2	down	Wipf3
29_8.360	Lamp5 Pax6	Lamp5 Egln3_1	1	2	down	Fgf10
29_8.361	Lamp5 Pax6	Lamp5 Egln3_1	1	2	down	Slc1a3
29_8.363	Lamp5 Pax6	Lamp5 Egln3_1	1	2	down	Sox5os4
29_8.365	Lamp5 Pax6	Lamp5 Egln3_1	1	2	down	Fam210b
29_8.366	Lamp5 Pax6	Lamp5 Egln3_1	1	2	down	Cald1
29_8.367	Lamp5 Pax6	Lamp5 Egln3_1	1	2	down	Srrm4
29_8.368	Lamp5 Pax6	Lamp5 Egln3_1	1	2	down	Lgi2
29_8.369	Lamp5 Pax6	Lamp5 Egln3_1	1	2	down	Fgd5
29_8.370	Lamp5 Pax6	Lamp5 Egln3_1	1	2	down	Ttc39b
29_8.371	Lamp5 Pax6	Lamp5 Egln3_1	1	2	down	Fam124a
29_8.373	Lamp5 Pax6	Lamp5 Egln3_1	1	2	down	Rapgef5
29_8.374	Lamp5 Pax6	Lamp5 Egln3_1	1	2	down	Ankrd34b
29_8.375	Lamp5 Pax6	Lamp5 Egln3_1	1	2	down	Nek7
29_8.376	Lamp5 Pax6	Lamp5 Egln3_1	1	2	down	Nell2
29_8.377	Lamp5 Pax6	Lamp5 Egln3_1	1	2	down	Nrp2
29_8.378	Lamp5 Pax6	Lamp5 Egln3_1	1	2	down	C230057M02Rik
29_8.379	Lamp5 Pax6	Lamp5 Egln3_1	1	2	down	Mt1
29_8.380	Lamp5 Pax6	Lamp5 Egln3_1	1	2	down	Jam2
29_8.382	Lamp5 Pax6	Lamp5 Egln3_1	1	2	down	Add3
29_8.383	Lamp5 Pax6	Lamp5 Egln3_1	1	2	down	Peli2
29_8.385	Lamp5 Pax6	Lamp5 Egln3_1	1	2	down	Irs1
29_8.386	Lamp5 Pax6	Lamp5 Egln3_1	1	2	down	Klhl4
29_8.387	Lamp5 Pax6	Lamp5 Egln3_1	1	2	down	Kcnip3
29_8.388	Lamp5 Pax6	Lamp5 Egln3_1	1	2	down	Rassf8
29_9.1	Lamp5 Pax6	Lamp5 Egln3_1	1	2	up	Sox6
29_9.2	Lamp5 Pax6	Lamp5 Egln3_1	1	2	up	Kcnmb2
29_9.3	Lamp5 Pax6	Lamp5 Egln3_1	1	2	up	Unc13c
29_9.4	Lamp5 Pax6	Lamp5 Egln3_1	1	2	up	Grin3a
29_9.5	Lamp5 Pax6	Lamp5 Egln3_1	1	2	up	Kctd8
29_9.6	Lamp5 Pax6	Lamp5 Egln3_1	1	2	up	Nxph1
29_9.7	Lamp5 Pax6	Lamp5 Egln3_1	1	2	up	Baiap3
29_9.8	Lamp5 Pax6	Lamp5 Egln3_1	1	2	up	Glra3
29_9.9	Lamp5 Pax6	Lamp5 Egln3_1	1	2	up	Rbp4
29_9.10	Lamp5 Pax6	Lamp5 Egln3_1	1	2	up	Stk32a
29_9.11	Lamp5 Pax6	Lamp5 Egln3_1	1	2	up	Tmem132c
29_9.12	Lamp5 Pax6	Lamp5 Egln3_1	1	2	up	Csgalnact1
29_9.13	Lamp5 Pax6	Lamp5 Egln3_1	1	2	up	Parm1
29_9.14	Lamp5 Pax6	Lamp5 Egln3_1	1	2	up	Sst
29_9.15	Lamp5 Pax6	Lamp5 Egln3_1	1	2	up	Rab3b
29_9.16	Lamp5 Pax6	Lamp5 Egln3_1	1	2	up	Trhde
29_9.17	Lamp5 Pax6	Lamp5 Egln3_1	1	2	up	Lhx6
29_9.18	Lamp5 Pax6	Lamp5 Egln3_1	1	2	up	9530026P05Rik
29_9.19	Lamp5 Pax6	Lamp5 Egln3_1	1	2	up	Fam19a2
29_9.20	Lamp5 Pax6	Lamp5 Egln3_1	1	2	up	Sema3a
29_9.21	Lamp5 Pax6	Lamp5 Egln3_1	1	2	up	Chrm2
29_9.22	Lamp5 Pax6	Lamp5 Egln3_1	1	2	up	Rgs9
29_9.23	Lamp5 Pax6	Lamp5 Egln3_1	1	2	up	Mkx
29_9.24	Lamp5 Pax6	Lamp5 Egln3_1	1	2	up	Gfra2
29_9.25	Lamp5 Pax6	Lamp5 Egln3_1	1	2	up	Oprm1
29_9.26	Lamp5 Pax6	Lamp5 Egln3_1	1	2	up	Klhl1
29_9.27	Lamp5 Pax6	Lamp5 Egln3_1	1	2	up	Tmem91
29_9.28	Lamp5 Pax6	Lamp5 Egln3_1	1	2	up	Spon1
29_9.29	Lamp5 Pax6	Lamp5 Egln3_1	1	2	up	Slc30a3
29_9.30	Lamp5 Pax6	Lamp5 Egln3_1	1	2	up	Cartpt
29_9.31	Lamp5 Pax6	Lamp5 Egln3_1	1	2	up	Gpx3
29_9.32	Lamp5 Pax6	Lamp5 Egln3_1	1	2	up	Il1rapl2
29_9.33	Lamp5 Pax6	Lamp5 Egln3_1	1	2	up	Utrn
29_9.34	Lamp5 Pax6	Lamp5 Egln3_1	1	2	up	Lypd6b
29_9.35	Lamp5 Pax6	Lamp5 Egln3_1	1	2	up	Tmcc3
29_9.36	Lamp5 Pax6	Lamp5 Egln3_1	1	2	up	Shisa6
29_9.37	Lamp5 Pax6	Lamp5 Egln3_1	1	2	up	Nrsn2
29_9.38	Lamp5 Pax6	Lamp5 Egln3_1	1	2	up	Tshz3
29_9.39	Lamp5 Pax6	Lamp5 Egln3_1	1	2	up	Cux2
29_9.40	Lamp5 Pax6	Lamp5 Egln3_1	1	2	up	Tox3
29_9.41	Lamp5 Pax6	Lamp5 Egln3_1	1	2	up	Samd5
29_9.42	Lamp5 Pax6	Lamp5 Egln3_1	1	2	up	Igfbp5
29_9.43	Lamp5 Pax6	Lamp5 Egln3_1	1	2	up	Grm3
29_9.44	Lamp5 Pax6	Lamp5 Egln3_1	1	2	up	Syt7
29_9.45	Lamp5 Pax6	Lamp5 Egln3_1	1	2	up	Epha10
29_9.46	Lamp5 Pax6	Lamp5 Egln3_1	1	2	up	Penk
29_9.47	Lamp5 Pax6	Lamp5 Egln3_1	1	2	up	Bcl11a
29_9.48	Lamp5 Pax6	Lamp5 Egln3_1	1	2	up	Slc5a5
29_9.49	Lamp5 Pax6	Lamp5 Egln3_1	1	2	up	Eya1
29_9.50	Lamp5 Pax6	Lamp5 Egln3_1	1	2	up	Cpne5
29_9.51	Lamp5 Pax6	Lamp5 Egln3_1	1	2	up	Bcl11b
29_9.52	Lamp5 Pax6	Lamp5 Egln3_1	1	2	up	Lypd6
29_9.53	Lamp5 Pax6	Lamp5 Egln3_1	1	2	up	Satb1
29_9.54	Lamp5 Pax6	Lamp5 Egln3_1	1	2	up	Tmtc2
29_9.55	Lamp5 Pax6	Lamp5 Egln3_1	1	2	up	Grik3
29_9.56	Lamp5 Pax6	Lamp5 Egln3_1	1	2	up	Sstr1
29_9.57	Lamp5 Pax6	Lamp5 Egln3_1	1	2	up	Gda
29_9.58	Lamp5 Pax6	Lamp5 Egln3_1	1	2	up	Cep112
29_9.59	Lamp5 Pax6	Lamp5 Egln3_1	1	2	up	Echdc2
29_9.60	Lamp5 Pax6	Lamp5 Egln3_1	1	2	up	Ptpru
29_9.61	Lamp5 Pax6	Lamp5 Egln3_1	1	2	up	Adamts16
29_9.62	Lamp5 Pax6	Lamp5 Egln3_1	1	2	up	Ephx4
29_9.63	Lamp5 Pax6	Lamp5 Egln3_1	1	2	up	Sema6a
29_9.64	Lamp5 Pax6	Lamp5 Egln3_1	1	2	up	Iqgap2
29_9.65	Lamp5 Pax6	Lamp5 Egln3_1	1	2	up	Vav3
29_9.66	Lamp5 Pax6	Lamp5 Egln3_1	1	2	up	Mpped1
29_9.67	Lamp5 Pax6	Lamp5 Egln3_1	1	2	up	Creb3l2
29_9.68	Lamp5 Pax6	Lamp5 Egln3_1	1	2	up	Rab27a
29_9.69	Lamp5 Pax6	Lamp5 Egln3_1	1	2	up	Reln
29_9.70	Lamp5 Pax6	Lamp5 Egln3_1	1	2	up	Efna5
29_9.71	Lamp5 Pax6	Lamp5 Egln3_1	1	2	up	Pcdh17
29_9.72	Lamp5 Pax6	Lamp5 Egln3_1	1	2	up	Cd44
29_9.73	Lamp5 Pax6	Lamp5 Egln3_1	1	2	up	Stard13
29_9.74	Lamp5 Pax6	Lamp5 Egln3_1	1	2	up	Grm8
29_9.75	Lamp5 Pax6	Lamp5 Egln3_1	1	2	up	Plcxd3
29_9.76	Lamp5 Pax6	Lamp5 Egln3_1	1	2	up	Cpne4
29_9.77	Lamp5 Pax6	Lamp5 Egln3_1	1	2	up	Emilin2
29_9.78	Lamp5 Pax6	Lamp5 Egln3_1	1	2	up	Prkcg
29_9.79	Lamp5 Pax6	Lamp5 Egln3_1	1	2	up	Oprd1
29_9.80	Lamp5 Pax6	Lamp5 Egln3_1	1	2	up	Sntb1
29_9.81	Lamp5 Pax6	Lamp5 Egln3_1	1	2	up	Fam135b
29_9.82	Lamp5 Pax6	Lamp5 Egln3_1	1	2	up	Kirrel
29_9.83	Lamp5 Pax6	Lamp5 Egln3_1	1	2	up	Plagl1
29_9.84	Lamp5 Pax6	Lamp5 Egln3_1	1	2	up	Adcy7
29_9.85	Lamp5 Pax6	Lamp5 Egln3_1	1	2	up	Brinp2
29_9.86	Lamp5 Pax6	Lamp5 Egln3_1	1	2	up	Matn2
29_9.87	Lamp5 Pax6	Lamp5 Egln3_1	1	2	up	Lmo3
29_9.88	Lamp5 Pax6	Lamp5 Egln3_1	1	2	up	Sntg2
29_9.89	Lamp5 Pax6	Lamp5 Egln3_1	1	2	up	4930509J09Rik
29_9.90	Lamp5 Pax6	Lamp5 Egln3_1	1	2	up	Col26a1
29_9.92	Lamp5 Pax6	Lamp5 Egln3_1	1	2	up	Rnf144b
29_9.93	Lamp5 Pax6	Lamp5 Egln3_1	1	2	up	Grik1
29_9.94	Lamp5 Pax6	Lamp5 Egln3_1	1	2	up	March1
29_9.95	Lamp5 Pax6	Lamp5 Egln3_1	1	2	up	Pcdh15
29_9.96	Lamp5 Pax6	Lamp5 Egln3_1	1	2	up	Cers6
29_9.97	Lamp5 Pax6	Lamp5 Egln3_1	1	2	up	Calb1
29_9.98	Lamp5 Pax6	Lamp5 Egln3_1	1	2	up	Gpr149
29_9.99	Lamp5 Pax6	Lamp5 Egln3_1	1	2	up	Gabra1
29_9.100	Lamp5 Pax6	Lamp5 Egln3_1	1	2	up	Sema3e
29_9.101	Lamp5 Pax6	Lamp5 Egln3_1	1	2	up	Kcnmb4
29_9.102	Lamp5 Pax6	Lamp5 Egln3_1	1	2	up	Stac
29_9.103	Lamp5 Pax6	Lamp5 Egln3_1	1	2	up	Doc2b
29_9.104	Lamp5 Pax6	Lamp5 Egln3_1	1	2	up	Ppp1r14c
29_9.105	Lamp5 Pax6	Lamp5 Egln3_1	1	2	up	Vat1l
29_9.106	Lamp5 Pax6	Lamp5 Egln3_1	1	2	up	Man1c1
29_9.107	Lamp5 Pax6	Lamp5 Egln3_1	1	2	up	Nhsl2
29_9.109	Lamp5 Pax6	Lamp5 Egln3_1	1	2	up	Rtn4rl1
29_9.110	Lamp5 Pax6	Lamp5 Egln3_1	1	2	up	A330008L17Rik
29_9.111	Lamp5 Pax6	Lamp5 Egln3_1	1	2	up	Ahr
29_9.112	Lamp5 Pax6	Lamp5 Egln3_1	1	2	up	Rftn1
29_9.113	Lamp5 Pax6	Lamp5 Egln3_1	1	2	up	Slit3
29_9.114	Lamp5 Pax6	Lamp5 Egln3_1	1	2	up	Adcy1
29_9.116	Lamp5 Pax6	Lamp5 Egln3_1	1	2	up	Hlf
29_9.118	Lamp5 Pax6	Lamp5 Egln3_1	1	2	down	Frem1
29_9.119	Lamp5 Pax6	Lamp5 Egln3_1	1	2	down	Sema3c
29_9.120	Lamp5 Pax6	Lamp5 Egln3_1	1	2	down	Egfem1
29_9.121	Lamp5 Pax6	Lamp5 Egln3_1	1	2	down	Cxcl14
29_9.122	Lamp5 Pax6	Lamp5 Egln3_1	1	2	down	Zfp536
29_9.123	Lamp5 Pax6	Lamp5 Egln3_1	1	2	down	Shisa9
29_9.124	Lamp5 Pax6	Lamp5 Egln3_1	1	2	down	Eps8
29_9.125	Lamp5 Pax6	Lamp5 Egln3_1	1	2	down	Necab1
29_9.126	Lamp5 Pax6	Lamp5 Egln3_1	1	2	down	Cdh6
29_9.127	Lamp5 Pax6	Lamp5 Egln3_1	1	2	down	Trpc4
29_9.128	Lamp5 Pax6	Lamp5 Egln3_1	1	2	down	Lima1
29_9.129	Lamp5 Pax6	Lamp5 Egln3_1	1	2	down	Megf10
29_9.130	Lamp5 Pax6	Lamp5 Egln3_1	1	2	down	Egln3
29_9.131	Lamp5 Pax6	Lamp5 Egln3_1	1	2	down	Nfib
29_9.132	Lamp5 Pax6	Lamp5 Egln3_1	1	2	down	Col25a1
29_9.133	Lamp5 Pax6	Lamp5 Egln3_1	1	2	down	Tac2
29_9.134	Lamp5 Pax6	Lamp5 Egln3_1	1	2	down	Unc5b
29_9.135	Lamp5 Pax6	Lamp5 Egln3_1	1	2	down	Jam2
29_9.136	Lamp5 Pax6	Lamp5 Egln3_1	1	2	down	Prox1
29_9.137	Lamp5 Pax6	Lamp5 Egln3_1	1	2	down	Trp53i11
29_9.138	Lamp5 Pax6	Lamp5 Egln3_1	1	2	down	Enpp2
29_9.139	Lamp5 Pax6	Lamp5 Egln3_1	1	2	down	Cacna2d1
29_9.140	Lamp5 Pax6	Lamp5 Egln3_1	1	2	down	Adam12
29_9.141	Lamp5 Pax6	Lamp5 Egln3_1	1	2	down	Cpne2
29_9.142	Lamp5 Pax6	Lamp5 Egln3_1	1	2	down	Kcnh1
29_9.143	Lamp5 Pax6	Lamp5 Egln3_1	1	2	down	Dpf3
29_9.144	Lamp5 Pax6	Lamp5 Egln3_1	1	2	down	Fstl4
29_9.145	Lamp5 Pax6	Lamp5 Egln3_1	1	2	down	Lix1
29_9.146	Lamp5 Pax6	Lamp5 Egln3_1	1	2	down	Inpp4b
29_9.147	Lamp5 Pax6	Lamp5 Egln3_1	1	2	down	Adarb2
29_9.148	Lamp5 Pax6	Lamp5 Egln3_1	1	2	down	Htr3a
29_9.149	Lamp5 Pax6	Lamp5 Egln3_1	1	2	down	Pde11a
29_9.150	Lamp5 Pax6	Lamp5 Egln3_1	1	2	down	Sp8
29_9.151	Lamp5 Pax6	Lamp5 Egln3_1	1	2	down	Dlx1as
29_9.152	Lamp5 Pax6	Lamp5 Egln3_1	1	2	down	Pcdh20
29_9.153	Lamp5 Pax6	Lamp5 Egln3_1	1	2	down	Luzp2
29_9.154	Lamp5 Pax6	Lamp5 Egln3_1	1	2	down	Tnfaip8l3
29_9.155	Lamp5 Pax6	Lamp5 Egln3_1	1	2	down	Col14a1
29_9.156	Lamp5 Pax6	Lamp5 Egln3_1	1	2	down	Wnt5a
29_9.157	Lamp5 Pax6	Lamp5 Egln3_1	1	2	down	Pax6
29_9.158	Lamp5 Pax6	Lamp5 Egln3_1	1	2	down	Sez6
29_9.159	Lamp5 Pax6	Lamp5 Egln3_1	1	2	down	Sorcs2
29_9.160	Lamp5 Pax6	Lamp5 Egln3_1	1	2	down	Elmo1
29_9.161	Lamp5 Pax6	Lamp5 Egln3_1	1	2	down	Id2
29_9.162	Lamp5 Pax6	Lamp5 Egln3_1	1	2	down	Npy1r
29_9.163	Lamp5 Pax6	Lamp5 Egln3_1	1	2	down	Ust
29_9.164	Lamp5 Pax6	Lamp5 Egln3_1	1	2	down	March3
29_9.165	Lamp5 Pax6	Lamp5 Egln3_1	1	2	down	Nov
29_9.166	Lamp5 Pax6	Lamp5 Egln3_1	1	2	down	Cdkl5
29_9.167	Lamp5 Pax6	Lamp5 Egln3_1	1	2	down	Vwc2
29_9.168	Lamp5 Pax6	Lamp5 Egln3_1	1	2	down	B3gat1
29_9.169	Lamp5 Pax6	Lamp5 Egln3_1	1	2	down	Htr2c
29_9.170	Lamp5 Pax6	Lamp5 Egln3_1	1	2	down	Rgs16
29_9.171	Lamp5 Pax6	Lamp5 Egln3_1	1	2	down	Fam163a
29_9.172	Lamp5 Pax6	Lamp5 Egln3_1	1	2	down	Dock10
29_9.173	Lamp5 Pax6	Lamp5 Egln3_1	1	2	down	Tns1
29_9.174	Lamp5 Pax6	Lamp5 Egln3_1	1	2	down	Pbx3
29_9.175	Lamp5 Pax6	Lamp5 Egln3_1	1	2	down	Dpy19l1
29_9.176	Lamp5 Pax6	Lamp5 Egln3_1	1	2	down	Wls
29_9.177	Lamp5 Pax6	Lamp5 Egln3_1	1	2	down	Crtac1
29_9.178	Lamp5 Pax6	Lamp5 Egln3_1	1	2	down	Intu
29_9.179	Lamp5 Pax6	Lamp5 Egln3_1	1	2	down	Sncg
29_9.180	Lamp5 Pax6	Lamp5 Egln3_1	1	2	down	Maf
29_9.181	Lamp5 Pax6	Lamp5 Egln3_1	1	2	down	Gldn
29_9.182	Lamp5 Pax6	Lamp5 Egln3_1	1	2	down	Megf11
29_9.183	Lamp5 Pax6	Lamp5 Egln3_1	1	2	down	Galnt18
29_9.184	Lamp5 Pax6	Lamp5 Egln3_1	1	2	down	Crh
29_9.185	Lamp5 Pax6	Lamp5 Egln3_1	1	2	down	Scml4
29_9.186	Lamp5 Pax6	Lamp5 Egln3_1	1	2	down	Bmp3
29_9.187	Lamp5 Pax6	Lamp5 Egln3_1	1	2	down	Sdk1
29_9.188	Lamp5 Pax6	Lamp5 Egln3_1	1	2	down	Cbln2
29_9.189	Lamp5 Pax6	Lamp5 Egln3_1	1	2	down	Vip
29_9.190	Lamp5 Pax6	Lamp5 Egln3_1	1	2	down	Ramp1
29_9.191	Lamp5 Pax6	Lamp5 Egln3_1	1	2	down	Necab2
29_9.192	Lamp5 Pax6	Lamp5 Egln3_1	1	2	down	Mgat5b
29_9.193	Lamp5 Pax6	Lamp5 Egln3_1	1	2	down	Nfix
29_9.194	Lamp5 Pax6	Lamp5 Egln3_1	1	2	down	Car2
29_9.195	Lamp5 Pax6	Lamp5 Egln3_1	1	2	down	Nkain3
29_9.196	Lamp5 Pax6	Lamp5 Egln3_1	1	2	down	Plekhg1
29_9.197	Lamp5 Pax6	Lamp5 Egln3_1	1	2	down	Syt6
29_9.198	Lamp5 Pax6	Lamp5 Egln3_1	1	2	down	Arhgap24
29_9.199	Lamp5 Pax6	Lamp5 Egln3_1	1	2	down	A330093E20Rik
29_9.200	Lamp5 Pax6	Lamp5 Egln3_1	1	2	down	Plod2
29_9.201	Lamp5 Pax6	Lamp5 Egln3_1	1	2	down	Clstn2
29_9.202	Lamp5 Pax6	Lamp5 Egln3_1	1	2	down	L3mbtl4
29_9.203	Lamp5 Pax6	Lamp5 Egln3_1	1	2	down	Sdk2
29_9.204	Lamp5 Pax6	Lamp5 Egln3_1	1	2	down	Fmn1
29_9.205	Lamp5 Pax6	Lamp5 Egln3_1	1	2	down	Tmem196
29_9.206	Lamp5 Pax6	Lamp5 Egln3_1	1	2	down	Fam81a
29_9.207	Lamp5 Pax6	Lamp5 Egln3_1	1	2	down	Syndig1
29_9.209	Lamp5 Pax6	Lamp5 Egln3_1	1	2	down	St6gal1
29_9.210	Lamp5 Pax6	Lamp5 Egln3_1	1	2	down	Adamts6
29_9.211	Lamp5 Pax6	Lamp5 Egln3_1	1	2	down	Abtb2
29_9.212	Lamp5 Pax6	Lamp5 Egln3_1	1	2	down	Gpr12
29_9.213	Lamp5 Pax6	Lamp5 Egln3_1	1	2	down	Pdzrn3
29_9.214	Lamp5 Pax6	Lamp5 Egln3_1	1	2	down	Tmem108
29_9.215	Lamp5 Pax6	Lamp5 Egln3_1	1	2	down	Acss1
29_9.216	Lamp5 Pax6	Lamp5 Egln3_1	1	2	down	Cachd1
29_9.217	Lamp5 Pax6	Lamp5 Egln3_1	1	2	down	Zfp618
29_9.218	Lamp5 Pax6	Lamp5 Egln3_1	1	2	down	Nlgn1
29_9.219	Lamp5 Pax6	Lamp5 Egln3_1	1	2	down	Fam107a
29_9.220	Lamp5 Pax6	Lamp5 Egln3_1	1	2	down	Rgs12
29_9.221	Lamp5 Pax6	Lamp5 Egln3_1	1	2	down	Kcnn2
29_9.222	Lamp5 Pax6	Lamp5 Egln3_1	1	2	down	Cntn5
29_9.223	Lamp5 Pax6	Lamp5 Egln3_1	1	2	down	Dysf
29_9.224	Lamp5 Pax6	Lamp5 Egln3_1	1	2	down	Me3
29_9.225	Lamp5 Pax6	Lamp5 Egln3_1	1	2	down	Srrm4
29_9.226	Lamp5 Pax6	Lamp5 Egln3_1	1	2	down	Lhfpl3
29_9.227	Lamp5 Pax6	Lamp5 Egln3_1	1	2	down	Cdh11
29_9.228	Lamp5 Pax6	Lamp5 Egln3_1	1	2	down	Impdh1
29_9.229	Lamp5 Pax6	Lamp5 Egln3_1	1	2	down	Htr7
29_9.230	Lamp5 Pax6	Lamp5 Egln3_1	1	2	down	Sh3bgrl
29_9.231	Lamp5 Pax6	Lamp5 Egln3_1	1	2	down	Fam84a
29_9.232	Lamp5 Pax6	Lamp5 Egln3_1	1	2	down	Pcsk5
29_9.233	Lamp5 Pax6	Lamp5 Egln3_1	1	2	down	Hrh2
29_9.234	Lamp5 Pax6	Lamp5 Egln3_1	1	2	down	Olfm3
29_9.235	Lamp5 Pax6	Lamp5 Egln3_1	1	2	down	Clnk
29_9.236	Lamp5 Pax6	Lamp5 Egln3_1	1	2	down	Qpct
29_9.238	Lamp5 Pax6	Lamp5 Egln3_1	1	2	down	Mxra7
29_9.239	Lamp5 Pax6	Lamp5 Egln3_1	1	2	down	Cthrc1
29_9.240	Lamp5 Pax6	Lamp5 Egln3_1	1	2	down	Adamts3
29_9.241	Lamp5 Pax6	Lamp5 Egln3_1	1	2	down	Mapk4
29_9.242	Lamp5 Pax6	Lamp5 Egln3_1	1	2	down	Nfia
29_9.243	Lamp5 Pax6	Lamp5 Egln3_1	1	2	down	Eva1c
29_9.244	Lamp5 Pax6	Lamp5 Egln3_1	1	2	down	C230057M02Rik
29_9.245	Lamp5 Pax6	Lamp5 Egln3_1	1	2	down	Mthfd2
29_9.246	Lamp5 Pax6	Lamp5 Egln3_1	1	2	down	Cck
29_9.247	Lamp5 Pax6	Lamp5 Egln3_1	1	2	down	Nr3c2
29_9.248	Lamp5 Pax6	Lamp5 Egln3_1	1	2	down	Zbtb16
29_9.249	Lamp5 Pax6	Lamp5 Egln3_1	1	2	down	Pnoc
29_9.251	Lamp5 Pax6	Lamp5 Egln3_1	1	2	down	Cadps2
29_9.252	Lamp5 Pax6	Lamp5 Egln3_1	1	2	down	Sorcs1
29_9.253	Lamp5 Pax6	Lamp5 Egln3_1	1	2	down	Khdrbs2
29_9.254	Lamp5 Pax6	Lamp5 Egln3_1	1	2	down	Dgkb
29_9.255	Lamp5 Pax6	Lamp5 Egln3_1	1	2	down	Fgf1
29_9.256	Lamp5 Pax6	Lamp5 Egln3_1	1	2	down	Grid2ip
29_9.257	Lamp5 Pax6	Lamp5 Egln3_1	1	2	down	Camk4
29_9.258	Lamp5 Pax6	Lamp5 Egln3_1	1	2	down	Prss23
29_9.259	Lamp5 Pax6	Lamp5 Egln3_1	1	2	down	Rgs8
29_9.260	Lamp5 Pax6	Lamp5 Egln3_1	1	2	down	Igsf11
29_9.261	Lamp5 Pax6	Lamp5 Egln3_1	1	2	down	Trim36
29_9.262	Lamp5 Pax6	Lamp5 Egln3_1	1	2	down	Slco5a1
29_9.263	Lamp5 Pax6	Lamp5 Egln3_1	1	2	down	Homer2
29_9.264	Lamp5 Pax6	Lamp5 Egln3_1	1	2	down	Mpdz
29_9.265	Lamp5 Pax6	Lamp5 Egln3_1	1	2	down	Lgi2
29_9.266	Lamp5 Pax6	Lamp5 Egln3_1	1	2	down	Mt1
29_9.267	Lamp5 Pax6	Lamp5 Egln3_1	1	2	down	B3galt2
29_9.268	Lamp5 Pax6	Lamp5 Egln3_1	1	2	down	Asic4
29_9.269	Lamp5 Pax6	Lamp5 Egln3_1	1	2	down	Sfmbt2
29_9.271	Lamp5 Pax6	Lamp5 Egln3_1	1	2	down	Fkbp5
29_9.272	Lamp5 Pax6	Lamp5 Egln3_1	1	2	down	Smoc1
29_9.273	Lamp5 Pax6	Lamp5 Egln3_1	1	2	down	Rwdd3
29_9.274	Lamp5 Pax6	Lamp5 Egln3_1	1	2	down	Vav2
29_9.275	Lamp5 Pax6	Lamp5 Egln3_1	1	2	down	Mthfd1l
29_9.278	Lamp5 Pax6	Lamp5 Egln3_1	1	2	down	Kcns3
29_9.279	Lamp5 Pax6	Lamp5 Egln3_1	1	2	down	Tmem200a
29_9.280	Lamp5 Pax6	Lamp5 Egln3_1	1	2	down	Dlx5
29_9.281	Lamp5 Pax6	Lamp5 Egln3_1	1	2	down	Map3k1
29_9.282	Lamp5 Pax6	Lamp5 Egln3_1	1	2	down	Kctd6
29_9.283	Lamp5 Pax6	Lamp5 Egln3_1	1	2	down	Strip2
29_9.284	Lamp5 Pax6	Lamp5 Egln3_1	1	2	down	Nedd9
29_9.285	Lamp5 Pax6	Lamp5 Egln3_1	1	2	down	Nbl1
29_9.288	Lamp5 Pax6	Lamp5 Egln3_1	1	2	down	Dkk3
29_9.289	Lamp5 Pax6	Lamp5 Egln3_1	1	2	down	Fam184b
29_9.290	Lamp5 Pax6	Lamp5 Egln3_1	1	2	down	Aldoc
29_9.291	Lamp5 Pax6	Lamp5 Egln3_1	1	2	down	Slitrk1
29_9.292	Lamp5 Pax6	Lamp5 Egln3_1	1	2	down	Trpc3
29_9.295	Lamp5 Pax6	Lamp5 Egln3_1	1	2	down	Zfp804a
29_9.296	Lamp5 Pax6	Lamp5 Egln3_1	1	2	down	Col4a1
29_9.297	Lamp5 Pax6	Lamp5 Egln3_1	1	2	down	Prmt8
29_9.298	Lamp5 Pax6	Lamp5 Egln3_1	1	2	down	Runx2
29_9.299	Lamp5 Pax6	Lamp5 Egln3_1	1	2	down	Tmem150c
29_9.300	Lamp5 Pax6	Lamp5 Egln3_1	1	2	down	Fgf9
29_9.301	Lamp5 Pax6	Lamp5 Egln3_1	1	2	down	Ndst3
29_9.302	Lamp5 Pax6	Lamp5 Egln3_1	1	2	down	Enox2
29_9.303	Lamp5 Pax6	Lamp5 Egln3_1	1	2	down	Plekho1
29_9.304	Lamp5 Pax6	Lamp5 Egln3_1	1	2	down	Slc44a5
29_9.305	Lamp5 Pax6	Lamp5 Egln3_1	1	2	down	Cnr1
29_9.306	Lamp5 Pax6	Lamp5 Egln3_1	1	2	down	Dlx6os1
29_9.307	Lamp5 Pax6	Lamp5 Egln3_1	1	2	down	Brinp3
29_9.308	Lamp5 Pax6	Lamp5 Egln3_1	1	2	down	Sorcs3
29_9.309	Lamp5 Pax6	Lamp5 Egln3_1	1	2	down	Gng4
29_9.310	Lamp5 Pax6	Lamp5 Egln3_1	1	2	down	Hdac9
29_9.311	Lamp5 Pax6	Lamp5 Egln3_1	1	2	down	Abat
29_9.312	Lamp5 Pax6	Lamp5 Egln3_1	1	2	down	Abcb5
29_9.313	Lamp5 Pax6	Lamp5 Egln3_1	1	2	down	Plxna4
29_9.314	Lamp5 Pax6	Lamp5 Egln3_1	1	2	down	Clmp
29_9.315	Lamp5 Pax6	Lamp5 Egln3_1	1	2	down	Pdzd2
29_9.316	Lamp5 Pax6	Lamp5 Egln3_1	1	2	down	Dennd2a
29_9.317	Lamp5 Pax6	Lamp5 Egln3_1	1	2	down	Larp1b
29_9.319	Lamp5 Pax6	Lamp5 Egln3_1	1	2	down	Elmod1
29_9.320	Lamp5 Pax6	Lamp5 Egln3_1	1	2	down	Prkd1
29_9.321	Lamp5 Pax6	Lamp5 Egln3_1	1	2	down	Kcnh7
29_9.323	Lamp5 Pax6	Lamp5 Egln3_1	1	2	down	Arpp21
29_9.324	Lamp5 Pax6	Lamp5 Egln3_1	1	2	down	Ptprj
29_9.327	Lamp5 Pax6	Lamp5 Egln3_1	1	2	down	Frem2
29_9.329	Lamp5 Pax6	Lamp5 Egln3_1	1	2	down	Nrip3
29_9.332	Lamp5 Pax6	Lamp5 Egln3_1	1	2	down	Gabra2
29_9.333	Lamp5 Pax6	Lamp5 Egln3_1	1	2	down	Magi3
29_9.334	Lamp5 Pax6	Lamp5 Egln3_1	1	2	down	Slco3a1
29_9.336	Lamp5 Pax6	Lamp5 Egln3_1	1	2	down	Ptpro
29_9.337	Lamp5 Pax6	Lamp5 Egln3_1	1	2	down	Zfp827
29_9.338	Lamp5 Pax6	Lamp5 Egln3_1	1	2	down	Rxfp1
29_9.339	Lamp5 Pax6	Lamp5 Egln3_1	1	2	down	Pde5a
29_9.340	Lamp5 Pax6	Lamp5 Egln3_1	1	2	down	Zdhhc14
29_9.341	Lamp5 Pax6	Lamp5 Egln3_1	1	2	down	Cnn3
29_9.342	Lamp5 Pax6	Lamp5 Egln3_1	1	2	down	Kcnq4
29_9.343	Lamp5 Pax6	Lamp5 Egln3_1	1	2	down	Lamb1
29_9.344	Lamp5 Pax6	Lamp5 Egln3_1	1	2	down	Vwc2l
29_9.346	Lamp5 Pax6	Lamp5 Egln3_1	1	2	down	Vstm2l
29_9.347	Lamp5 Pax6	Lamp5 Egln3_1	1	2	down	Slc1a2
29_9.348	Lamp5 Pax6	Lamp5 Egln3_1	1	2	down	Adamtsl2
29_9.350	Lamp5 Pax6	Lamp5 Egln3_1	1	2	down	Mob3b
29_9.351	Lamp5 Pax6	Lamp5 Egln3_1	1	2	down	Scn9a
29_9.352	Lamp5 Pax6	Lamp5 Egln3_1	1	2	down	Cd63
29_9.353	Lamp5 Pax6	Lamp5 Egln3_1	1	2	down	Whrn
29_9.354	Lamp5 Pax6	Lamp5 Egln3_1	1	2	down	Ets1
29_9.355	Lamp5 Pax6	Lamp5 Egln3_1	1	2	down	Pcsk1
29_9.356	Lamp5 Pax6	Lamp5 Egln3_1	1	2	down	Tmeff1
29_9.357	Lamp5 Pax6	Lamp5 Egln3_1	1	2	down	Gulp1
29_9.358	Lamp5 Pax6	Lamp5 Egln3_1	1	2	down	Abcc8
29_9.359	Lamp5 Pax6	Lamp5 Egln3_1	1	2	down	Trim62
29_9.360	Lamp5 Pax6	Lamp5 Egln3_1	1	2	down	Rnd2
29_9.362	Lamp5 Pax6	Lamp5 Egln3_1	1	2	down	D030068K23Rik
29_9.363	Lamp5 Pax6	Lamp5 Egln3_1	1	2	down	Akap13
29_9.364	Lamp5 Pax6	Lamp5 Egln3_1	1	2	down	Kcna4
29_9.367	Lamp5 Pax6	Lamp5 Egln3_1	1	2	down	Rnf128
29_9.368	Lamp5 Pax6	Lamp5 Egln3_1	1	2	down	Efnb2
29_9.369	Lamp5 Pax6	Lamp5 Egln3_1	1	2	down	Asic1
29_9.370	Lamp5 Pax6	Lamp5 Egln3_1	1	2	down	Fgfr1
29_9.371	Lamp5 Pax6	Lamp5 Egln3_1	1	2	down	Gipc2
29_9.372	Lamp5 Pax6	Lamp5 Egln3_1	1	2	down	Gpr63
29_9.373	Lamp5 Pax6	Lamp5 Egln3_1	1	2	down	Dlx2
29_9.374	Lamp5 Pax6	Lamp5 Egln3_1	1	2	down	Tead1
29_9.376	Lamp5 Pax6	Lamp5 Egln3_1	1	2	down	Elovl5
29_9.377	Lamp5 Pax6	Lamp5 Egln3_1	1	2	down	Man1a
29_9.378	Lamp5 Pax6	Lamp5 Egln3_1	1	2	down	Klhl13
29_9.380	Lamp5 Pax6	Lamp5 Egln3_1	1	2	down	Rell1
29_9.382	Lamp5 Pax6	Lamp5 Egln3_1	1	2	down	Ttc39b
29_9.387	Lamp5 Pax6	Lamp5 Egln3_1	1	2	down	Col4a2
29_9.389	Lamp5 Pax6	Lamp5 Egln3_1	1	2	down	Tmod1
29_9.390	Lamp5 Pax6	Lamp5 Egln3_1	1	2	down	Fos
29_9.391	Lamp5 Pax6	Lamp5 Egln3_1	1	2	down	Gsto1
29_9.395	Lamp5 Pax6	Lamp5 Egln3_1	1	2	down	Lrrn3
29_9.396	Lamp5 Pax6	Lamp5 Egln3_1	1	2	down	Lrrk2
29_9.397	Lamp5 Pax6	Lamp5 Egln3_1	1	2	down	Grk5
29_9.400	Lamp5 Pax6	Lamp5 Egln3_1	1	2	down	Rnf144a
29_9.401	Lamp5 Pax6	Lamp5 Egln3_1	1	2	down	Tank
29_9.402	Lamp5 Pax6	Lamp5 Egln3_1	1	2	down	Phka2
29_30.1	Lamp5 Pax6	Lamp5 Egln3_1	1	2	up	Baiap3
29_30.2	Lamp5 Pax6	Lamp5 Egln3_1	1	2	up	Fam19a2
29_30.3	Lamp5 Pax6	Lamp5 Egln3_1	1	2	up	9530026P05Rik
29_30.4	Lamp5 Pax6	Lamp5 Egln3_1	1	2	up	Zfp804b
29_30.5	Lamp5 Pax6	Lamp5 Egln3_1	1	2	up	Penk
29_30.6	Lamp5 Pax6	Lamp5 Egln3_1	1	2	up	Eya1
29_30.7	Lamp5 Pax6	Lamp5 Egln3_1	1	2	up	Tenm3
29_30.8	Lamp5 Pax6	Lamp5 Egln3_1	1	2	up	Stk32a
29_30.9	Lamp5 Pax6	Lamp5 Egln3_1	1	2	up	Ldb2
29_30.10	Lamp5 Pax6	Lamp5 Egln3_1	1	2	up	Stac
29_30.11	Lamp5 Pax6	Lamp5 Egln3_1	1	2	up	Ptprk
29_30.12	Lamp5 Pax6	Lamp5 Egln3_1	1	2	up	Grm8
29_30.13	Lamp5 Pax6	Lamp5 Egln3_1	1	2	up	Chrm2
29_30.14	Lamp5 Pax6	Lamp5 Egln3_1	1	2	up	Ptprz1
29_30.15	Lamp5 Pax6	Lamp5 Egln3_1	1	2	up	Slc44a5
29_30.16	Lamp5 Pax6	Lamp5 Egln3_1	1	2	up	Clic4
29_30.17	Lamp5 Pax6	Lamp5 Egln3_1	1	2	up	Gpr149
29_30.18	Lamp5 Pax6	Lamp5 Egln3_1	1	2	up	Phactr2
29_30.19	Lamp5 Pax6	Lamp5 Egln3_1	1	2	up	Zfp521
29_30.20	Lamp5 Pax6	Lamp5 Egln3_1	1	2	up	Pde7b
29_30.21	Lamp5 Pax6	Lamp5 Egln3_1	1	2	up	Cdh9
29_30.22	Lamp5 Pax6	Lamp5 Egln3_1	1	2	up	Cartpt
29_30.23	Lamp5 Pax6	Lamp5 Egln3_1	1	2	up	Cdh8
29_30.24	Lamp5 Pax6	Lamp5 Egln3_1	1	2	up	Erbb4
29_30.25	Lamp5 Pax6	Lamp5 Egln3_1	1	2	up	Arpp21
29_30.26	Lamp5 Pax6	Lamp5 Egln3_1	1	2	up	Esr1
29_30.27	Lamp5 Pax6	Lamp5 Egln3_1	1	2	up	Matn2
29_30.28	Lamp5 Pax6	Lamp5 Egln3_1	1	2	up	Pnoc
29_30.29	Lamp5 Pax6	Lamp5 Egln3_1	1	2	up	Adcy7
29_30.30	Lamp5 Pax6	Lamp5 Egln3_1	1	2	up	Cacng4
29_30.31	Lamp5 Pax6	Lamp5 Egln3_1	1	2	up	Echdc2
29_30.32	Lamp5 Pax6	Lamp5 Egln3_1	1	2	up	Sorcs3
29_30.33	Lamp5 Pax6	Lamp5 Egln3_1	1	2	up	Col26a1
29_30.34	Lamp5 Pax6	Lamp5 Egln3_1	1	2	up	A330008L17Rik
29_30.35	Lamp5 Pax6	Lamp5 Egln3_1	1	2	up	Thsd7b
29_30.36	Lamp5 Pax6	Lamp5 Egln3_1	1	2	down	9630002D21Rik
29_30.37	Lamp5 Pax6	Lamp5 Egln3_1	1	2	down	Luzp2
29_30.38	Lamp5 Pax6	Lamp5 Egln3_1	1	2	down	Prkg2
29_30.39	Lamp5 Pax6	Lamp5 Egln3_1	1	2	down	Elmo1
29_30.40	Lamp5 Pax6	Lamp5 Egln3_1	1	2	down	Ankfn1
29_30.41	Lamp5 Pax6	Lamp5 Egln3_1	1	2	down	Tmem44
29_30.42	Lamp5 Pax6	Lamp5 Egln3_1	1	2	down	Trpc6
29_30.43	Lamp5 Pax6	Lamp5 Egln3_1	1	2	down	Lama4
29_30.44	Lamp5 Pax6	Lamp5 Egln3_1	1	2	down	Adcy2
29_30.45	Lamp5 Pax6	Lamp5 Egln3_1	1	2	down	Slc24a3
29_30.46	Lamp5 Pax6	Lamp5 Egln3_1	1	2	down	AF529169
29_30.47	Lamp5 Pax6	Lamp5 Egln3_1	1	2	down	C1qtnf7
29_30.48	Lamp5 Pax6	Lamp5 Egln3_1	1	2	down	Rerg
29_30.49	Lamp5 Pax6	Lamp5 Egln3_1	1	2	down	Tmem255a
29_30.50	Lamp5 Pax6	Lamp5 Egln3_1	1	2	down	Hunk
29_30.51	Lamp5 Pax6	Lamp5 Egln3_1	1	2	down	Syndig1
29_30.52	Lamp5 Pax6	Lamp5 Egln3_1	1	2	down	Socs2
29_30.53	Lamp5 Pax6	Lamp5 Egln3_1	1	2	down	Fbn2
29_30.54	Lamp5 Pax6	Lamp5 Egln3_1	1	2	down	Cdh7
29_30.55	Lamp5 Pax6	Lamp5 Egln3_1	1	2	down	Dock10
29_31.1	Lamp5 Pax6	Lamp5 Egln3_1	1	2	up	Baiap3
29_31.2	Lamp5 Pax6	Lamp5 Egln3_1	1	2	up	Pld5
29_31.3	Lamp5 Pax6	Lamp5 Egln3_1	1	2	up	Fam19a2
29_31.4	Lamp5 Pax6	Lamp5 Egln3_1	1	2	up	Chrm2
29_31.5	Lamp5 Pax6	Lamp5 Egln3_1	1	2	up	Zfp804b
29_31.6	Lamp5 Pax6	Lamp5 Egln3_1	1	2	up	Parm1
29_31.7	Lamp5 Pax6	Lamp5 Egln3_1	1	2	up	9530026P05Rik
29_31.8	Lamp5 Pax6	Lamp5 Egln3_1	1	2	up	Fxyd6
29_31.9	Lamp5 Pax6	Lamp5 Egln3_1	1	2	up	Cartpt
29_31.10	Lamp5 Pax6	Lamp5 Egln3_1	1	2	up	Csgalnact1
29_31.11	Lamp5 Pax6	Lamp5 Egln3_1	1	2	up	Stac
29_31.12	Lamp5 Pax6	Lamp5 Egln3_1	1	2	up	Eya1
29_31.13	Lamp5 Pax6	Lamp5 Egln3_1	1	2	up	Sorcs3
29_31.14	Lamp5 Pax6	Lamp5 Egln3_1	1	2	up	Hs6st2
29_31.15	Lamp5 Pax6	Lamp5 Egln3_1	1	2	up	Cntnap5b
29_31.16	Lamp5 Pax6	Lamp5 Egln3_1	1	2	up	Pde7b
29_31.17	Lamp5 Pax6	Lamp5 Egln3_1	1	2	up	Unc5c
29_31.18	Lamp5 Pax6	Lamp5 Egln3_1	1	2	up	Sema3e
29_31.19	Lamp5 Pax6	Lamp5 Egln3_1	1	2	up	Penk
29_31.20	Lamp5 Pax6	Lamp5 Egln3_1	1	2	up	Serpine2
29_31.21	Lamp5 Pax6	Lamp5 Egln3_1	1	2	up	Echdc2
29_31.22	Lamp5 Pax6	Lamp5 Egln3_1	1	2	up	Matn2
29_31.23	Lamp5 Pax6	Lamp5 Egln3_1	1	2	up	Kcnip4
29_31.24	Lamp5 Pax6	Lamp5 Egln3_1	1	2	up	March1
29_31.25	Lamp5 Pax6	Lamp5 Egln3_1	1	2	up	Glra3
29_31.26	Lamp5 Pax6	Lamp5 Egln3_1	1	2	up	Epha3
29_31.27	Lamp5 Pax6	Lamp5 Egln3_1	1	2	up	Ptprz1
29_31.28	Lamp5 Pax6	Lamp5 Egln3_1	1	2	up	Cd44
29_31.29	Lamp5 Pax6	Lamp5 Egln3_1	1	2	up	6330403K07Rik
29_31.30	Lamp5 Pax6	Lamp5 Egln3_1	1	2	up	Gpr149
29_31.31	Lamp5 Pax6	Lamp5 Egln3_1	1	2	up	Tenm3
29_31.32	Lamp5 Pax6	Lamp5 Egln3_1	1	2	up	Cacng4
29_31.33	Lamp5 Pax6	Lamp5 Egln3_1	1	2	up	Tmem178
29_31.34	Lamp5 Pax6	Lamp5 Egln3_1	1	2	up	Trpc5
29_31.35	Lamp5 Pax6	Lamp5 Egln3_1	1	2	up	Mei4
29_31.36	Lamp5 Pax6	Lamp5 Egln3_1	1	2	up	Hap1
29_31.37	Lamp5 Pax6	Lamp5 Egln3_1	1	2	up	Ptprk
29_31.38	Lamp5 Pax6	Lamp5 Egln3_1	1	2	up	Adra1b
29_31.39	Lamp5 Pax6	Lamp5 Egln3_1	1	2	down	Trpc6
29_31.40	Lamp5 Pax6	Lamp5 Egln3_1	1	2	down	C1qtnf7
29_31.41	Lamp5 Pax6	Lamp5 Egln3_1	1	2	down	Moxd1
29_31.42	Lamp5 Pax6	Lamp5 Egln3_1	1	2	down	Fbn2
29_31.43	Lamp5 Pax6	Lamp5 Egln3_1	1	2	down	Vwc2
29_31.44	Lamp5 Pax6	Lamp5 Egln3_1	1	2	down	Syndig1
29_31.45	Lamp5 Pax6	Lamp5 Egln3_1	1	2	down	Prkg2
29_31.46	Lamp5 Pax6	Lamp5 Egln3_1	1	2	down	Gpc6
29_31.47	Lamp5 Pax6	Lamp5 Egln3_1	1	2	down	Lama4
29_31.48	Lamp5 Pax6	Lamp5 Egln3_1	1	2	down	9630002D21Rik
29_31.49	Lamp5 Pax6	Lamp5 Egln3_1	1	2	down	Tnni3k
29_31.50	Lamp5 Pax6	Lamp5 Egln3_1	1	2	down	Ptprt
29_31.51	Lamp5 Pax6	Lamp5 Egln3_1	1	2	down	Etv1
29_31.52	Lamp5 Pax6	Lamp5 Egln3_1	1	2	down	Coro6
29_31.53	Lamp5 Pax6	Lamp5 Egln3_1	1	2	down	Cort
29_31.54	Lamp5 Pax6	Lamp5 Egln3_1	1	2	down	4930452B06Rik
29_31.55	Lamp5 Pax6	Lamp5 Egln3_1	1	2	down	Frmpd1
29_31.56	Lamp5 Pax6	Lamp5 Egln3_1	1	2	down	Cdh22
29_31.57	Lamp5 Pax6	Lamp5 Egln3_1	1	2	down	Ntn4
29_31.58	Lamp5 Pax6	Lamp5 Egln3_1	1	2	down	Man1a
29_31.59	Lamp5 Pax6	Lamp5 Egln3_1	1	2	down	Tmem132d
29_31.60	Lamp5 Pax6	Lamp5 Egln3_1	1	2	down	Mpped2
29_31.61	Lamp5 Pax6	Lamp5 Egln3_1	1	2	down	Crhbp
29_31.62	Lamp5 Pax6	Lamp5 Egln3_1	1	2	down	Maf
29_31.63	Lamp5 Pax6	Lamp5 Egln3_1	1	2	down	Me3
29_31.64	Lamp5 Pax6	Lamp5 Egln3_1	1	2	down	Cnih3
29_31.65	Lamp5 Pax6	Lamp5 Egln3_1	1	2	down	Luzp2
29_31.66	Lamp5 Pax6	Lamp5 Egln3_1	1	2	down	Tmem44
29_31.67	Lamp5 Pax6	Lamp5 Egln3_1	1	2	down	Whrn
29_31.68	Lamp5 Pax6	Lamp5 Egln3_1	1	2	down	Filip1
29_31.69	Lamp5 Pax6	Lamp5 Egln3_1	1	2	down	Sox5
29_31.70	Lamp5 Pax6	Lamp5 Egln3_1	1	2	down	March11
29_31.71	Lamp5 Pax6	Lamp5 Egln3_1	1	2	down	Flt3
29_31.72	Lamp5 Pax6	Lamp5 Egln3_1	1	2	down	Tox2
29_31.73	Lamp5 Pax6	Lamp5 Egln3_1	1	2	down	Esrrg
29_31.74	Lamp5 Pax6	Lamp5 Egln3_1	1	2	down	Fmn1
29_31.75	Lamp5 Pax6	Lamp5 Egln3_1	1	2	down	Fgf9
29_31.76	Lamp5 Pax6	Lamp5 Egln3_1	1	2	down	Nkain3
29_31.77	Lamp5 Pax6	Lamp5 Egln3_1	1	2	down	Ankrd6
29_31.78	Lamp5 Pax6	Lamp5 Egln3_1	1	2	down	Tmem108
29_31.79	Lamp5 Pax6	Lamp5 Egln3_1	1	2	down	Anxa2
29_31.80	Lamp5 Pax6	Lamp5 Egln3_1	1	2	down	Slc24a3
29_31.81	Lamp5 Pax6	Lamp5 Egln3_1	1	2	down	Cdh13
29_31.82	Lamp5 Pax6	Lamp5 Egln3_1	1	2	down	Dlx6os1
29_31.83	Lamp5 Pax6	Lamp5 Egln3_1	1	2	down	Prkg1
29_31.84	Lamp5 Pax6	Lamp5 Egln3_1	1	2	down	P3h2
29_31.85	Lamp5 Pax6	Lamp5 Egln3_1	1	2	down	Rab37
29_31.86	Lamp5 Pax6	Lamp5 Egln3_1	1	2	down	Tgfb3
29_31.87	Lamp5 Pax6	Lamp5 Egln3_1	1	2	down	Fjx1
29_31.88	Lamp5 Pax6	Lamp5 Egln3_1	1	2	down	Pde1c
29_31.89	Lamp5 Pax6	Lamp5 Egln3_1	1	2	down	Ankfn1
29_31.90	Lamp5 Pax6	Lamp5 Egln3_1	1	2	down	Tiam1
29_31.91	Lamp5 Pax6	Lamp5 Egln3_1	1	2	down	Lgi2
29_31.92	Lamp5 Pax6	Lamp5 Egln3_1	1	2	down	B2m
29_31.93	Lamp5 Pax6	Lamp5 Egln3_1	1	2	down	Etv5
29_31.94	Lamp5 Pax6	Lamp5 Egln3_1	1	2	down	Pparg
29_31.95	Lamp5 Pax6	Lamp5 Egln3_1	1	2	down	Tanc1
29_31.97	Lamp5 Pax6	Lamp5 Egln3_1	1	2	down	Kctd1
29_31.98	Lamp5 Pax6	Lamp5 Egln3_1	1	2	down	Nek7
29_31.99	Lamp5 Pax6	Lamp5 Egln3_1	1	2	down	Lgi3
29_31.100	Lamp5 Pax6	Lamp5 Egln3_1	1	2	down	Ryr3
29_31.101	Lamp5 Pax6	Lamp5 Egln3_1	1	2	down	Fndc1
29_31.102	Lamp5 Pax6	Lamp5 Egln3_1	1	2	down	Egfem1
29_31.103	Lamp5 Pax6	Lamp5 Egln3_1	1	2	down	Tgfbr1
29_31.104	Lamp5 Pax6	Lamp5 Egln3_1	1	2	down	St5
29_31.105	Lamp5 Pax6	Lamp5 Egln3_1	1	2	down	Kcnh5
29_32.1	Lamp5 Pax6	Lamp5 Egln3_1	1	2	up	Fam19a2
29_32.2	Lamp5 Pax6	Lamp5 Egln3_1	1	2	up	Ldb2
29_32.3	Lamp5 Pax6	Lamp5 Egln3_1	1	2	up	Baiap3
29_32.4	Lamp5 Pax6	Lamp5 Egln3_1	1	2	up	Glra3
29_32.5	Lamp5 Pax6	Lamp5 Egln3_1	1	2	up	March1
29_32.6	Lamp5 Pax6	Lamp5 Egln3_1	1	2	up	Stk32a
29_32.7	Lamp5 Pax6	Lamp5 Egln3_1	1	2	up	St6galnac5
29_32.8	Lamp5 Pax6	Lamp5 Egln3_1	1	2	up	Zfp804b
29_32.9	Lamp5 Pax6	Lamp5 Egln3_1	1	2	up	Ptprz1
29_32.10	Lamp5 Pax6	Lamp5 Egln3_1	1	2	up	Cartpt
29_32.11	Lamp5 Pax6	Lamp5 Egln3_1	1	2	up	Hcn1
29_32.12	Lamp5 Pax6	Lamp5 Egln3_1	1	2	up	Tmem132c
29_32.13	Lamp5 Pax6	Lamp5 Egln3_1	1	2	up	Igfbp5
29_32.14	Lamp5 Pax6	Lamp5 Egln3_1	1	2	up	Tenm3
29_32.15	Lamp5 Pax6	Lamp5 Egln3_1	1	2	up	Penk
29_32.16	Lamp5 Pax6	Lamp5 Egln3_1	1	2	up	Hap1
29_32.17	Lamp5 Pax6	Lamp5 Egln3_1	1	2	up	Pde7b
29_32.18	Lamp5 Pax6	Lamp5 Egln3_1	1	2	up	Eya1
29_32.19	Lamp5 Pax6	Lamp5 Egln3_1	1	2	up	Sh3gl3
29_32.20	Lamp5 Pax6	Lamp5 Egln3_1	1	2	up	Pcdh17
29_32.21	Lamp5 Pax6	Lamp5 Egln3_1	1	2	up	9530026P05Rik
29_32.22	Lamp5 Pax6	Lamp5 Egln3_1	1	2	up	Stac
29_32.23	Lamp5 Pax6	Lamp5 Egln3_1	1	2	up	Hs6st2
29_32.24	Lamp5 Pax6	Lamp5 Egln3_1	1	2	up	Csgalnact1
29_32.25	Lamp5 Pax6	Lamp5 Egln3_1	1	2	up	Chrm2
29_32.26	Lamp5 Pax6	Lamp5 Egln3_1	1	2	up	Alk
29_32.27	Lamp5 Pax6	Lamp5 Egln3_1	1	2	up	Echdc2
29_32.28	Lamp5 Pax6	Lamp5 Egln3_1	1	2	up	Ptpro
29_32.29	Lamp5 Pax6	Lamp5 Egln3_1	1	2	up	Adra1a
29_32.30	Lamp5 Pax6	Lamp5 Egln3_1	1	2	up	Adra1b
29_32.31	Lamp5 Pax6	Lamp5 Egln3_1	1	2	up	Grm8
29_32.32	Lamp5 Pax6	Lamp5 Egln3_1	1	2	up	Erbb4
29_32.33	Lamp5 Pax6	Lamp5 Egln3_1	1	2	up	Kirrel3
29_32.34	Lamp5 Pax6	Lamp5 Egln3_1	1	2	up	Kctd12
29_32.35	Lamp5 Pax6	Lamp5 Egln3_1	1	2	up	Gpr149
29_32.36	Lamp5 Pax6	Lamp5 Egln3_1	1	2	up	Slc44a5
29_32.37	Lamp5 Pax6	Lamp5 Egln3_1	1	2	up	Clic4
29_32.38	Lamp5 Pax6	Lamp5 Egln3_1	1	2	up	Lmo3
29_32.39	Lamp5 Pax6	Lamp5 Egln3_1	1	2	up	Zfp521
29_32.40	Lamp5 Pax6	Lamp5 Egln3_1	1	2	up	Sgcd
29_32.41	Lamp5 Pax6	Lamp5 Egln3_1	1	2	up	Esr1
29_32.42	Lamp5 Pax6	Lamp5 Egln3_1	1	2	up	Mlip
29_32.43	Lamp5 Pax6	Lamp5 Egln3_1	1	2	up	Rgs12
29_32.44	Lamp5 Pax6	Lamp5 Egln3_1	1	2	up	Kit
29_32.45	Lamp5 Pax6	Lamp5 Egln3_1	1	2	up	Cacng4
29_32.46	Lamp5 Pax6	Lamp5 Egln3_1	1	2	up	Fam46a
29_32.47	Lamp5 Pax6	Lamp5 Egln3_1	1	2	up	Cntnap5b
29_32.48	Lamp5 Pax6	Lamp5 Egln3_1	1	2	up	St8sia4
29_32.49	Lamp5 Pax6	Lamp5 Egln3_1	1	2	up	Col26a1
29_32.50	Lamp5 Pax6	Lamp5 Egln3_1	1	2	up	Sel1l3
29_32.51	Lamp5 Pax6	Lamp5 Egln3_1	1	2	up	Slit1
29_32.52	Lamp5 Pax6	Lamp5 Egln3_1	1	2	up	Ptprk
29_32.53	Lamp5 Pax6	Lamp5 Egln3_1	1	2	up	Lrrc4c
29_32.54	Lamp5 Pax6	Lamp5 Egln3_1	1	2	up	Gpx3
29_32.55	Lamp5 Pax6	Lamp5 Egln3_1	1	2	up	Pigk
29_32.56	Lamp5 Pax6	Lamp5 Egln3_1	1	2	up	Alcam
29_32.57	Lamp5 Pax6	Lamp5 Egln3_1	1	2	up	Fxyd6
29_32.58	Lamp5 Pax6	Lamp5 Egln3_1	1	2	up	Sh3rf3
29_32.59	Lamp5 Pax6	Lamp5 Egln3_1	1	2	up	Sgcz
29_32.60	Lamp5 Pax6	Lamp5 Egln3_1	1	2	up	Gabrb2
29_32.61	Lamp5 Pax6	Lamp5 Egln3_1	1	2	up	Cntnap5c
29_32.62	Lamp5 Pax6	Lamp5 Egln3_1	1	2	up	Hcrtr2
29_32.63	Lamp5 Pax6	Lamp5 Egln3_1	1	2	up	Kazn
29_32.64	Lamp5 Pax6	Lamp5 Egln3_1	1	2	up	G0s2
29_32.65	Lamp5 Pax6	Lamp5 Egln3_1	1	2	up	Pnoc
29_32.66	Lamp5 Pax6	Lamp5 Egln3_1	1	2	up	Brinp3
29_32.67	Lamp5 Pax6	Lamp5 Egln3_1	1	2	up	Serpine2
29_32.68	Lamp5 Pax6	Lamp5 Egln3_1	1	2	up	Phactr2
29_32.69	Lamp5 Pax6	Lamp5 Egln3_1	1	2	up	Gabra2
29_32.70	Lamp5 Pax6	Lamp5 Egln3_1	1	2	up	Nr2f1
29_32.71	Lamp5 Pax6	Lamp5 Egln3_1	1	2	up	Slc9a9
29_32.72	Lamp5 Pax6	Lamp5 Egln3_1	1	2	down	Elmo1
29_32.73	Lamp5 Pax6	Lamp5 Egln3_1	1	2	down	Syndig1
29_32.74	Lamp5 Pax6	Lamp5 Egln3_1	1	2	down	Pdyn
29_32.75	Lamp5 Pax6	Lamp5 Egln3_1	1	2	down	Luzp2
29_32.76	Lamp5 Pax6	Lamp5 Egln3_1	1	2	down	Ryr3
29_32.77	Lamp5 Pax6	Lamp5 Egln3_1	1	2	down	Prkg2
29_32.78	Lamp5 Pax6	Lamp5 Egln3_1	1	2	down	Dock10
29_32.79	Lamp5 Pax6	Lamp5 Egln3_1	1	2	down	Cpne8
29_32.80	Lamp5 Pax6	Lamp5 Egln3_1	1	2	down	Ankfn1
29_32.81	Lamp5 Pax6	Lamp5 Egln3_1	1	2	down	C1qtnf7
29_32.82	Lamp5 Pax6	Lamp5 Egln3_1	1	2	down	Ror2
29_32.83	Lamp5 Pax6	Lamp5 Egln3_1	1	2	down	Ano3
29_32.84	Lamp5 Pax6	Lamp5 Egln3_1	1	2	down	Lama4
29_32.85	Lamp5 Pax6	Lamp5 Egln3_1	1	2	down	Zfp804a
29_32.86	Lamp5 Pax6	Lamp5 Egln3_1	1	2	down	Cntn5
29_32.87	Lamp5 Pax6	Lamp5 Egln3_1	1	2	down	Syndig1l
29_32.88	Lamp5 Pax6	Lamp5 Egln3_1	1	2	down	9630002D21Rik
29_32.89	Lamp5 Pax6	Lamp5 Egln3_1	1	2	down	Eya4
29_32.90	Lamp5 Pax6	Lamp5 Egln3_1	1	2	down	Tmem44
29_32.91	Lamp5 Pax6	Lamp5 Egln3_1	1	2	down	Actn2
29_32.92	Lamp5 Pax6	Lamp5 Egln3_1	1	2	down	4930452B06Rik
29_32.93	Lamp5 Pax6	Lamp5 Egln3_1	1	2	down	Mpped2
29_32.94	Lamp5 Pax6	Lamp5 Egln3_1	1	2	down	Ptgdr
29_32.95	Lamp5 Pax6	Lamp5 Egln3_1	1	2	down	Adcy2
29_32.96	Lamp5 Pax6	Lamp5 Egln3_1	1	2	down	Myh4
29_32.97	Lamp5 Pax6	Lamp5 Egln3_1	1	2	down	Paqr5
29_32.98	Lamp5 Pax6	Lamp5 Egln3_1	1	2	down	Grin2a
29_32.99	Lamp5 Pax6	Lamp5 Egln3_1	1	2	down	Tmem255a
29_32.100	Lamp5 Pax6	Lamp5 Egln3_1	1	2	down	Nppc
29_32.101	Lamp5 Pax6	Lamp5 Egln3_1	1	2	down	Ccdc88c
29_32.102	Lamp5 Pax6	Lamp5 Egln3_1	1	2	down	Kcnh5
29_32.103	Lamp5 Pax6	Lamp5 Egln3_1	1	2	down	Nkain3
29_32.104	Lamp5 Pax6	Lamp5 Egln3_1	1	2	down	S100a10
29_32.105	Lamp5 Pax6	Lamp5 Egln3_1	1	2	down	Bcan
29_32.106	Lamp5 Pax6	Lamp5 Egln3_1	1	2	down	Lpar1
29_32.107	Lamp5 Pax6	Lamp5 Egln3_1	1	2	down	Paqr8
29_32.108	Lamp5 Pax6	Lamp5 Egln3_1	1	2	down	Hs3st4
29_32.109	Lamp5 Pax6	Lamp5 Egln3_1	1	2	down	Cdh13
29_32.110	Lamp5 Pax6	Lamp5 Egln3_1	1	2	down	Slc24a3
29_32.111	Lamp5 Pax6	Lamp5 Egln3_1	1	2	down	Nckap5
29_32.112	Lamp5 Pax6	Lamp5 Egln3_1	1	2	down	Cacna2d2
29_32.113	Lamp5 Pax6	Lamp5 Egln3_1	1	2	down	Samd5
29_32.114	Lamp5 Pax6	Lamp5 Egln3_1	1	2	down	Maf
29_32.115	Lamp5 Pax6	Lamp5 Egln3_1	1	2	down	Nell1
29_32.116	Lamp5 Pax6	Lamp5 Egln3_1	1	2	down	Masp1
29_32.117	Lamp5 Pax6	Lamp5 Egln3_1	1	2	down	Trpc6
29_32.118	Lamp5 Pax6	Lamp5 Egln3_1	1	2	down	Fat3
29_32.119	Lamp5 Pax6	Lamp5 Egln3_1	1	2	down	Dact1
29_32.120	Lamp5 Pax6	Lamp5 Egln3_1	1	2	down	Rerg
29_32.121	Lamp5 Pax6	Lamp5 Egln3_1	1	2	down	Cdh11
29_32.122	Lamp5 Pax6	Lamp5 Egln3_1	1	2	down	Klf5
29_32.123	Lamp5 Pax6	Lamp5 Egln3_1	1	2	down	Ifi27
29_32.124	Lamp5 Pax6	Lamp5 Egln3_1	1	2	down	Kcnmb4os2
29_32.125	Lamp5 Pax6	Lamp5 Egln3_1	1	2	down	Adamts18
29_32.126	Lamp5 Pax6	Lamp5 Egln3_1	1	2	down	Gulp1
29_32.127	Lamp5 Pax6	Lamp5 Egln3_1	1	2	down	Tgfbr1
29_32.128	Lamp5 Pax6	Lamp5 Egln3_1	1	2	down	Arhgap6
29_32.129	Lamp5 Pax6	Lamp5 Egln3_1	1	2	down	Fgf9
29_32.130	Lamp5 Pax6	Lamp5 Egln3_1	1	2	down	Fmn1
29_32.131	Lamp5 Pax6	Lamp5 Egln3_1	1	2	down	Nptx2
29_32.132	Lamp5 Pax6	Lamp5 Egln3_1	1	2	down	Nlgn1
29_32.133	Lamp5 Pax6	Lamp5 Egln3_1	1	2	down	Egln3
29_32.134	Lamp5 Pax6	Lamp5 Egln3_1	1	2	down	Rin2
29_32.135	Lamp5 Pax6	Lamp5 Egln3_1	1	2	down	Abtb2
29_32.136	Lamp5 Pax6	Lamp5 Egln3_1	1	2	down	Crtac1
29_32.137	Lamp5 Pax6	Lamp5 Egln3_1	1	2	down	Sema3c
29_32.138	Lamp5 Pax6	Lamp5 Egln3_1	1	2	down	Sorcs2
29_32.139	Lamp5 Pax6	Lamp5 Egln3_1	1	2	down	Me3
29_32.140	Lamp5 Pax6	Lamp5 Egln3_1	1	2	down	Htr1f
29_32.141	Lamp5 Pax6	Lamp5 Egln3_1	1	2	down	Enpp2
29_32.142	Lamp5 Pax6	Lamp5 Egln3_1	1	2	down	Rnd3
29_32.143	Lamp5 Pax6	Lamp5 Egln3_1	1	2	down	Lancl3
29_33.1	Lamp5 Pax6	Lamp5 Egln3_1	1	2	up	Fam19a2
29_33.2	Lamp5 Pax6	Lamp5 Egln3_1	1	2	up	Baiap3
29_33.3	Lamp5 Pax6	Lamp5 Egln3_1	1	2	up	Glra3
29_33.4	Lamp5 Pax6	Lamp5 Egln3_1	1	2	up	Stk32a
29_33.5	Lamp5 Pax6	Lamp5 Egln3_1	1	2	up	Alcam
29_33.6	Lamp5 Pax6	Lamp5 Egln3_1	1	2	up	Il1rapl2
29_33.7	Lamp5 Pax6	Lamp5 Egln3_1	1	2	up	Ldb2
29_33.8	Lamp5 Pax6	Lamp5 Egln3_1	1	2	up	Kirrel3
29_33.9	Lamp5 Pax6	Lamp5 Egln3_1	1	2	up	Parm1
29_33.10	Lamp5 Pax6	Lamp5 Egln3_1	1	2	up	Cartpt
29_33.11	Lamp5 Pax6	Lamp5 Egln3_1	1	2	up	Zmat4
29_33.12	Lamp5 Pax6	Lamp5 Egln3_1	1	2	up	Epha3
29_33.13	Lamp5 Pax6	Lamp5 Egln3_1	1	2	up	Gabrb2
29_33.14	Lamp5 Pax6	Lamp5 Egln3_1	1	2	up	Zfp804b
29_33.15	Lamp5 Pax6	Lamp5 Egln3_1	1	2	up	Fxyd6
29_33.16	Lamp5 Pax6	Lamp5 Egln3_1	1	2	up	Igfbp5
29_33.17	Lamp5 Pax6	Lamp5 Egln3_1	1	2	up	Hap1
29_33.18	Lamp5 Pax6	Lamp5 Egln3_1	1	2	up	Eya1
29_33.19	Lamp5 Pax6	Lamp5 Egln3_1	1	2	up	Penk
29_33.20	Lamp5 Pax6	Lamp5 Egln3_1	1	2	up	Gabra4
29_33.21	Lamp5 Pax6	Lamp5 Egln3_1	1	2	up	Cntnap5b
29_33.22	Lamp5 Pax6	Lamp5 Egln3_1	1	2	up	Gpx3
29_33.23	Lamp5 Pax6	Lamp5 Egln3_1	1	2	up	Kctd12
29_33.24	Lamp5 Pax6	Lamp5 Egln3_1	1	2	up	Stac
29_33.25	Lamp5 Pax6	Lamp5 Egln3_1	1	2	up	Hs6st2
29_33.26	Lamp5 Pax6	Lamp5 Egln3_1	1	2	up	Echdc2
29_33.27	Lamp5 Pax6	Lamp5 Egln3_1	1	2	up	Pde7b
29_33.28	Lamp5 Pax6	Lamp5 Egln3_1	1	2	up	Adra1a
29_33.29	Lamp5 Pax6	Lamp5 Egln3_1	1	2	up	Cd44
29_33.30	Lamp5 Pax6	Lamp5 Egln3_1	1	2	up	Pcdh17
29_33.31	Lamp5 Pax6	Lamp5 Egln3_1	1	2	up	Sgcz
29_33.32	Lamp5 Pax6	Lamp5 Egln3_1	1	2	up	Lama3
29_33.33	Lamp5 Pax6	Lamp5 Egln3_1	1	2	up	Sstr1
29_33.34	Lamp5 Pax6	Lamp5 Egln3_1	1	2	up	Sorcs3
29_33.35	Lamp5 Pax6	Lamp5 Egln3_1	1	2	up	Ptpro
29_33.36	Lamp5 Pax6	Lamp5 Egln3_1	1	2	up	Lmo3
29_33.37	Lamp5 Pax6	Lamp5 Egln3_1	1	2	up	St8sia4
29_33.38	Lamp5 Pax6	Lamp5 Egln3_1	1	2	up	Efnb3
29_33.39	Lamp5 Pax6	Lamp5 Egln3_1	1	2	up	Mlip
29_33.40	Lamp5 Pax6	Lamp5 Egln3_1	1	2	up	Zfp521
29_33.41	Lamp5 Pax6	Lamp5 Egln3_1	1	2	up	Kit
29_33.42	Lamp5 Pax6	Lamp5 Egln3_1	1	2	up	Fam46a
29_33.43	Lamp5 Pax6	Lamp5 Egln3_1	1	2	up	Plagl1
29_33.44	Lamp5 Pax6	Lamp5 Egln3_1	1	2	up	Hrh1
29_33.45	Lamp5 Pax6	Lamp5 Egln3_1	1	2	up	Slit1
29_33.46	Lamp5 Pax6	Lamp5 Egln3_1	1	2	up	Sntg2
29_33.47	Lamp5 Pax6	Lamp5 Egln3_1	1	2	up	Adra1b
29_33.48	Lamp5 Pax6	Lamp5 Egln3_1	1	2	up	Col26a1
29_33.49	Lamp5 Pax6	Lamp5 Egln3_1	1	2	up	March1
29_33.50	Lamp5 Pax6	Lamp5 Egln3_1	1	2	up	Chsy3
29_33.51	Lamp5 Pax6	Lamp5 Egln3_1	1	2	up	Csgalnact1
29_33.52	Lamp5 Pax6	Lamp5 Egln3_1	1	2	up	Grm8
29_33.53	Lamp5 Pax6	Lamp5 Egln3_1	1	2	up	Gabra1
29_33.54	Lamp5 Pax6	Lamp5 Egln3_1	1	2	up	Nr2f2
29_33.55	Lamp5 Pax6	Lamp5 Egln3_1	1	2	up	Cep112
29_33.56	Lamp5 Pax6	Lamp5 Egln3_1	1	2	up	Tmem132c
29_33.57	Lamp5 Pax6	Lamp5 Egln3_1	1	2	up	Esr1
29_33.58	Lamp5 Pax6	Lamp5 Egln3_1	1	2	up	Rgs12
29_33.59	Lamp5 Pax6	Lamp5 Egln3_1	1	2	up	Cacng4
29_33.60	Lamp5 Pax6	Lamp5 Egln3_1	1	2	up	Cntnap5c
29_33.61	Lamp5 Pax6	Lamp5 Egln3_1	1	2	up	Vav3
29_33.62	Lamp5 Pax6	Lamp5 Egln3_1	1	2	up	Nr2f1
29_33.63	Lamp5 Pax6	Lamp5 Egln3_1	1	2	up	Gng4
29_33.64	Lamp5 Pax6	Lamp5 Egln3_1	1	2	up	A730017C20Rik
29_33.65	Lamp5 Pax6	Lamp5 Egln3_1	1	2	up	Serpine2
29_33.66	Lamp5 Pax6	Lamp5 Egln3_1	1	2	up	Chrna7
29_33.67	Lamp5 Pax6	Lamp5 Egln3_1	1	2	up	Col19a1
29_33.68	Lamp5 Pax6	Lamp5 Egln3_1	1	2	up	Gfra2
29_33.69	Lamp5 Pax6	Lamp5 Egln3_1	1	2	up	Hcrtr2
29_33.70	Lamp5 Pax6	Lamp5 Egln3_1	1	2	up	Grik4
29_33.71	Lamp5 Pax6	Lamp5 Egln3_1	1	2	up	Gabra2
29_33.72	Lamp5 Pax6	Lamp5 Egln3_1	1	2	down	Eya4
29_33.73	Lamp5 Pax6	Lamp5 Egln3_1	1	2	down	9630002D21Rik
29_33.74	Lamp5 Pax6	Lamp5 Egln3_1	1	2	down	Elmo1
29_33.75	Lamp5 Pax6	Lamp5 Egln3_1	1	2	down	Ano3
29_33.76	Lamp5 Pax6	Lamp5 Egln3_1	1	2	down	Ptprt
29_33.77	Lamp5 Pax6	Lamp5 Egln3_1	1	2	down	Luzp2
29_33.78	Lamp5 Pax6	Lamp5 Egln3_1	1	2	down	Pdyn
29_33.79	Lamp5 Pax6	Lamp5 Egln3_1	1	2	down	Egln3
29_33.80	Lamp5 Pax6	Lamp5 Egln3_1	1	2	down	Zfp804a
29_33.81	Lamp5 Pax6	Lamp5 Egln3_1	1	2	down	Syndig1
29_33.82	Lamp5 Pax6	Lamp5 Egln3_1	1	2	down	Tox
29_33.83	Lamp5 Pax6	Lamp5 Egln3_1	1	2	down	4930452B06Rik
29_33.84	Lamp5 Pax6	Lamp5 Egln3_1	1	2	down	Gxylt2
29_33.85	Lamp5 Pax6	Lamp5 Egln3_1	1	2	down	Crtac1
29_33.86	Lamp5 Pax6	Lamp5 Egln3_1	1	2	down	Mpped2
29_33.87	Lamp5 Pax6	Lamp5 Egln3_1	1	2	down	C1qtnf7
29_33.88	Lamp5 Pax6	Lamp5 Egln3_1	1	2	down	Klhl14
29_33.89	Lamp5 Pax6	Lamp5 Egln3_1	1	2	down	Trpc6
29_33.90	Lamp5 Pax6	Lamp5 Egln3_1	1	2	down	Cntn5
29_33.91	Lamp5 Pax6	Lamp5 Egln3_1	1	2	down	Cdkl5
29_33.92	Lamp5 Pax6	Lamp5 Egln3_1	1	2	down	Egfem1
29_33.93	Lamp5 Pax6	Lamp5 Egln3_1	1	2	down	Me3
29_33.94	Lamp5 Pax6	Lamp5 Egln3_1	1	2	down	Pou6f2
29_33.95	Lamp5 Pax6	Lamp5 Egln3_1	1	2	down	Nupr1
29_33.96	Lamp5 Pax6	Lamp5 Egln3_1	1	2	down	Gabrd
29_33.97	Lamp5 Pax6	Lamp5 Egln3_1	1	2	down	Fmn1
29_33.98	Lamp5 Pax6	Lamp5 Egln3_1	1	2	down	Kcnh1
29_33.99	Lamp5 Pax6	Lamp5 Egln3_1	1	2	down	Paqr8
29_33.100	Lamp5 Pax6	Lamp5 Egln3_1	1	2	down	Cdh9
29_33.101	Lamp5 Pax6	Lamp5 Egln3_1	1	2	down	Dmrt2
29_33.102	Lamp5 Pax6	Lamp5 Egln3_1	1	2	down	Prdm1
29_33.103	Lamp5 Pax6	Lamp5 Egln3_1	1	2	down	Adcy2
29_33.104	Lamp5 Pax6	Lamp5 Egln3_1	1	2	down	Ano4
29_33.105	Lamp5 Pax6	Lamp5 Egln3_1	1	2	down	Cacna2d2
29_33.106	Lamp5 Pax6	Lamp5 Egln3_1	1	2	down	Lama4
29_33.107	Lamp5 Pax6	Lamp5 Egln3_1	1	2	down	Crhbp
29_33.108	Lamp5 Pax6	Lamp5 Egln3_1	1	2	down	Grin2a
29_33.109	Lamp5 Pax6	Lamp5 Egln3_1	1	2	down	Paqr5
29_33.110	Lamp5 Pax6	Lamp5 Egln3_1	1	2	down	Masp1
29_33.111	Lamp5 Pax6	Lamp5 Egln3_1	1	2	down	Nlgn1
29_33.112	Lamp5 Pax6	Lamp5 Egln3_1	1	2	down	Ankfn1
29_33.113	Lamp5 Pax6	Lamp5 Egln3_1	1	2	down	Tmem44
29_33.114	Lamp5 Pax6	Lamp5 Egln3_1	1	2	down	Zfp827
29_33.115	Lamp5 Pax6	Lamp5 Egln3_1	1	2	down	Epha4
29_33.116	Lamp5 Pax6	Lamp5 Egln3_1	1	2	down	Slc25a13
29_33.117	Lamp5 Pax6	Lamp5 Egln3_1	1	2	down	Nek7
29_33.118	Lamp5 Pax6	Lamp5 Egln3_1	1	2	down	Lpar1
29_33.119	Lamp5 Pax6	Lamp5 Egln3_1	1	2	down	Kcnh5
29_33.120	Lamp5 Pax6	Lamp5 Egln3_1	1	2	down	Glra2
29_33.121	Lamp5 Pax6	Lamp5 Egln3_1	1	2	down	Ryr3
29_33.122	Lamp5 Pax6	Lamp5 Egln3_1	1	2	down	Man1a
29_33.123	Lamp5 Pax6	Lamp5 Egln3_1	1	2	down	Tox2
29_33.124	Lamp5 Pax6	Lamp5 Egln3_1	1	2	down	Cdh13
29_33.125	Lamp5 Pax6	Lamp5 Egln3_1	1	2	down	Ifit1
29_33.126	Lamp5 Pax6	Lamp5 Egln3_1	1	2	down	Slc24a3
29_33.127	Lamp5 Pax6	Lamp5 Egln3_1	1	2	down	Clstn2
29_33.128	Lamp5 Pax6	Lamp5 Egln3_1	1	2	down	Dact1
29_33.129	Lamp5 Pax6	Lamp5 Egln3_1	1	2	down	Cap2
29_33.130	Lamp5 Pax6	Lamp5 Egln3_1	1	2	down	Bmp2
29_33.131	Lamp5 Pax6	Lamp5 Egln3_1	1	2	down	Klf5
29_33.132	Lamp5 Pax6	Lamp5 Egln3_1	1	2	down	B3gat2
29_33.133	Lamp5 Pax6	Lamp5 Egln3_1	1	2	down	Pde1c
29_33.134	Lamp5 Pax6	Lamp5 Egln3_1	1	2	down	Bcan
29_33.135	Lamp5 Pax6	Lamp5 Egln3_1	1	2	down	Igfbp3
29_33.136	Lamp5 Pax6	Lamp5 Egln3_1	1	2	down	Nppc
29_33.137	Lamp5 Pax6	Lamp5 Egln3_1	1	2	down	Esrrg
29_33.138	Lamp5 Pax6	Lamp5 Egln3_1	1	2	down	Cdh11
29_33.139	Lamp5 Pax6	Lamp5 Egln3_1	1	2	down	Kcns3
29_33.140	Lamp5 Pax6	Lamp5 Egln3_1	1	2	down	Mcc
29_33.141	Lamp5 Pax6	Lamp5 Egln3_1	1	2	down	Tmeff1
29_33.142	Lamp5 Pax6	Lamp5 Egln3_1	1	2	down	Rnd3
29_33.143	Lamp5 Pax6	Lamp5 Egln3_1	1	2	down	Cpne8
29_33.144	Lamp5 Pax6	Lamp5 Egln3_1	1	2	down	Iqgap2
29_33.145	Lamp5 Pax6	Lamp5 Egln3_1	1	2	down	Sorcs2
29_33.146	Lamp5 Pax6	Lamp5 Egln3_1	1	2	down	Dlx5
29_33.147	Lamp5 Pax6	Lamp5 Egln3_1	1	2	down	Smc2
29_33.148	Lamp5 Pax6	Lamp5 Egln3_1	1	2	down	Cobl
29_33.149	Lamp5 Pax6	Lamp5 Egln3_1	1	2	down	Fgf9
29_33.150	Lamp5 Pax6	Lamp5 Egln3_1	1	2	down	Phka2
29_33.152	Lamp5 Pax6	Lamp5 Egln3_1	1	2	down	Cast
29_34.1	Lamp5 Pax6	Lamp5 Egln3_1	1	2	up	St6galnac5
29_34.2	Lamp5 Pax6	Lamp5 Egln3_1	1	2	up	Fam19a2
29_34.3	Lamp5 Pax6	Lamp5 Egln3_1	1	2	up	Glra3
29_34.4	Lamp5 Pax6	Lamp5 Egln3_1	1	2	up	Stk32a
29_34.5	Lamp5 Pax6	Lamp5 Egln3_1	1	2	up	Ldb2
29_34.6	Lamp5 Pax6	Lamp5 Egln3_1	1	2	up	Parm1
29_34.7	Lamp5 Pax6	Lamp5 Egln3_1	1	2	up	Zmat4
29_34.8	Lamp5 Pax6	Lamp5 Egln3_1	1	2	up	Tmem132c
29_34.9	Lamp5 Pax6	Lamp5 Egln3_1	1	2	up	Plcl1
29_34.10	Lamp5 Pax6	Lamp5 Egln3_1	1	2	up	Cartpt
29_34.11	Lamp5 Pax6	Lamp5 Egln3_1	1	2	up	Baiap3
29_34.12	Lamp5 Pax6	Lamp5 Egln3_1	1	2	up	March1
29_34.13	Lamp5 Pax6	Lamp5 Egln3_1	1	2	up	Fxyd6
29_34.14	Lamp5 Pax6	Lamp5 Egln3_1	1	2	up	Igfbp5
29_34.15	Lamp5 Pax6	Lamp5 Egln3_1	1	2	up	Gpx3
29_34.16	Lamp5 Pax6	Lamp5 Egln3_1	1	2	up	Gabrb2
29_34.17	Lamp5 Pax6	Lamp5 Egln3_1	1	2	up	Zfp804b
29_34.18	Lamp5 Pax6	Lamp5 Egln3_1	1	2	up	9530026P05Rik
29_34.19	Lamp5 Pax6	Lamp5 Egln3_1	1	2	up	Sema3a
29_34.20	Lamp5 Pax6	Lamp5 Egln3_1	1	2	up	Sema3e
29_34.21	Lamp5 Pax6	Lamp5 Egln3_1	1	2	up	Gabra4
29_34.22	Lamp5 Pax6	Lamp5 Egln3_1	1	2	up	Penk
29_34.23	Lamp5 Pax6	Lamp5 Egln3_1	1	2	up	Cntnap5b
29_34.24	Lamp5 Pax6	Lamp5 Egln3_1	1	2	up	Serpine2
29_34.25	Lamp5 Pax6	Lamp5 Egln3_1	1	2	up	Pcdh17
29_34.26	Lamp5 Pax6	Lamp5 Egln3_1	1	2	up	Grm8
29_34.27	Lamp5 Pax6	Lamp5 Egln3_1	1	2	up	Kctd12
29_34.28	Lamp5 Pax6	Lamp5 Egln3_1	1	2	up	Plcxd3
29_34.29	Lamp5 Pax6	Lamp5 Egln3_1	1	2	up	Hs6st2
29_34.30	Lamp5 Pax6	Lamp5 Egln3_1	1	2	up	Stac
29_34.31	Lamp5 Pax6	Lamp5 Egln3_1	1	2	up	Eya1
29_34.32	Lamp5 Pax6	Lamp5 Egln3_1	1	2	up	Sstr1
29_34.33	Lamp5 Pax6	Lamp5 Egln3_1	1	2	up	St8sia4
29_34.34	Lamp5 Pax6	Lamp5 Egln3_1	1	2	up	Hap1
29_34.35	Lamp5 Pax6	Lamp5 Egln3_1	1	2	up	Echdc2
29_34.36	Lamp5 Pax6	Lamp5 Egln3_1	1	2	up	Man1c1
29_34.37	Lamp5 Pax6	Lamp5 Egln3_1	1	2	up	Pde7b
29_34.38	Lamp5 Pax6	Lamp5 Egln3_1	1	2	up	Vav3
29_34.39	Lamp5 Pax6	Lamp5 Egln3_1	1	2	up	Adra1a
29_34.40	Lamp5 Pax6	Lamp5 Egln3_1	1	2	up	Gabrb1
29_34.41	Lamp5 Pax6	Lamp5 Egln3_1	1	2	up	Pigk
29_34.42	Lamp5 Pax6	Lamp5 Egln3_1	1	2	up	Nr2f2
29_34.43	Lamp5 Pax6	Lamp5 Egln3_1	1	2	up	Gabra1
29_34.44	Lamp5 Pax6	Lamp5 Egln3_1	1	2	up	Sgcz
29_34.45	Lamp5 Pax6	Lamp5 Egln3_1	1	2	up	Cd44
29_34.46	Lamp5 Pax6	Lamp5 Egln3_1	1	2	up	Sorcs3
29_34.47	Lamp5 Pax6	Lamp5 Egln3_1	1	2	up	Kcnk9
29_34.48	Lamp5 Pax6	Lamp5 Egln3_1	1	2	up	Lama3
29_34.49	Lamp5 Pax6	Lamp5 Egln3_1	1	2	up	Ptpro
29_34.50	Lamp5 Pax6	Lamp5 Egln3_1	1	2	up	Esr1
29_34.51	Lamp5 Pax6	Lamp5 Egln3_1	1	2	up	Gfra2
29_34.52	Lamp5 Pax6	Lamp5 Egln3_1	1	2	up	Mei4
29_34.53	Lamp5 Pax6	Lamp5 Egln3_1	1	2	up	Zfp521
29_34.54	Lamp5 Pax6	Lamp5 Egln3_1	1	2	up	Kirrel
29_34.55	Lamp5 Pax6	Lamp5 Egln3_1	1	2	up	Fam46a
29_34.56	Lamp5 Pax6	Lamp5 Egln3_1	1	2	up	Rgs12
29_34.57	Lamp5 Pax6	Lamp5 Egln3_1	1	2	up	Col26a1
29_34.58	Lamp5 Pax6	Lamp5 Egln3_1	1	2	up	Sntg2
29_34.59	Lamp5 Pax6	Lamp5 Egln3_1	1	2	up	Adra1b
29_34.60	Lamp5 Pax6	Lamp5 Egln3_1	1	2	up	6430573F11Rik
29_34.61	Lamp5 Pax6	Lamp5 Egln3_1	1	2	up	Sec24d
29_34.62	Lamp5 Pax6	Lamp5 Egln3_1	1	2	up	Epha3
29_34.63	Lamp5 Pax6	Lamp5 Egln3_1	1	2	up	Csgalnact1
29_34.64	Lamp5 Pax6	Lamp5 Egln3_1	1	2	up	Prkca
29_34.65	Lamp5 Pax6	Lamp5 Egln3_1	1	2	up	Nebl
29_34.66	Lamp5 Pax6	Lamp5 Egln3_1	1	2	up	Cep112
29_34.67	Lamp5 Pax6	Lamp5 Egln3_1	1	2	up	Slc44a5
29_34.68	Lamp5 Pax6	Lamp5 Egln3_1	1	2	up	Gpr149
29_34.69	Lamp5 Pax6	Lamp5 Egln3_1	1	2	up	Cacng4
29_34.70	Lamp5 Pax6	Lamp5 Egln3_1	1	2	up	Pcdh10
29_34.71	Lamp5 Pax6	Lamp5 Egln3_1	1	2	up	Lingo2
29_34.72	Lamp5 Pax6	Lamp5 Egln3_1	1	2	up	Nwd2
29_34.73	Lamp5 Pax6	Lamp5 Egln3_1	1	2	up	G0s2
29_34.74	Lamp5 Pax6	Lamp5 Egln3_1	1	2	up	Mlip
29_34.75	Lamp5 Pax6	Lamp5 Egln3_1	1	2	up	Gabra5
29_34.76	Lamp5 Pax6	Lamp5 Egln3_1	1	2	up	Chrm2
29_34.77	Lamp5 Pax6	Lamp5 Egln3_1	1	2	up	Plagl1
29_34.78	Lamp5 Pax6	Lamp5 Egln3_1	1	2	up	Hcrtr2
29_34.79	Lamp5 Pax6	Lamp5 Egln3_1	1	2	up	Camk1g
29_34.80	Lamp5 Pax6	Lamp5 Egln3_1	1	2	up	Lmo3
29_34.81	Lamp5 Pax6	Lamp5 Egln3_1	1	2	up	Kit
29_34.82	Lamp5 Pax6	Lamp5 Egln3_1	1	2	up	Clic4
29_34.83	Lamp5 Pax6	Lamp5 Egln3_1	1	2	up	Sh3gl3
29_34.84	Lamp5 Pax6	Lamp5 Egln3_1	1	2	up	Ptprk
29_34.85	Lamp5 Pax6	Lamp5 Egln3_1	1	2	up	Efnb3
29_34.86	Lamp5 Pax6	Lamp5 Egln3_1	1	2	up	Slc35f3
29_34.87	Lamp5 Pax6	Lamp5 Egln3_1	1	2	up	Maml3
29_34.88	Lamp5 Pax6	Lamp5 Egln3_1	1	2	up	Nr2f1
29_34.89	Lamp5 Pax6	Lamp5 Egln3_1	1	2	up	Syt17
29_34.90	Lamp5 Pax6	Lamp5 Egln3_1	1	2	down	Pdyn
29_34.91	Lamp5 Pax6	Lamp5 Egln3_1	1	2	down	Nkain3
29_34.92	Lamp5 Pax6	Lamp5 Egln3_1	1	2	down	Zfp804a
29_34.93	Lamp5 Pax6	Lamp5 Egln3_1	1	2	down	Tox
29_34.94	Lamp5 Pax6	Lamp5 Egln3_1	1	2	down	4930452B06Rik
29_34.95	Lamp5 Pax6	Lamp5 Egln3_1	1	2	down	Man1a
29_34.96	Lamp5 Pax6	Lamp5 Egln3_1	1	2	down	Trpc6
29_34.97	Lamp5 Pax6	Lamp5 Egln3_1	1	2	down	Crhbp
29_34.98	Lamp5 Pax6	Lamp5 Egln3_1	1	2	down	Ano3
29_34.99	Lamp5 Pax6	Lamp5 Egln3_1	1	2	down	Elmo1
29_34.100	Lamp5 Pax6	Lamp5 Egln3_1	1	2	down	Syndig1
29_34.101	Lamp5 Pax6	Lamp5 Egln3_1	1	2	down	Eya4
29_34.102	Lamp5 Pax6	Lamp5 Egln3_1	1	2	down	Ryr3
29_34.103	Lamp5 Pax6	Lamp5 Egln3_1	1	2	down	Cpne8
29_34.104	Lamp5 Pax6	Lamp5 Egln3_1	1	2	down	Coro6
29_34.105	Lamp5 Pax6	Lamp5 Egln3_1	1	2	down	Htr1a
29_34.106	Lamp5 Pax6	Lamp5 Egln3_1	1	2	down	C1qtnf7
29_34.107	Lamp5 Pax6	Lamp5 Egln3_1	1	2	down	Luzp2
29_34.108	Lamp5 Pax6	Lamp5 Egln3_1	1	2	down	Ror2
29_34.109	Lamp5 Pax6	Lamp5 Egln3_1	1	2	down	Kcns3
29_34.110	Lamp5 Pax6	Lamp5 Egln3_1	1	2	down	Adamts18
29_34.111	Lamp5 Pax6	Lamp5 Egln3_1	1	2	down	Abtb2
29_34.112	Lamp5 Pax6	Lamp5 Egln3_1	1	2	down	9630002D21Rik
29_34.113	Lamp5 Pax6	Lamp5 Egln3_1	1	2	down	Clstn2
29_34.114	Lamp5 Pax6	Lamp5 Egln3_1	1	2	down	Slc25a13
29_34.115	Lamp5 Pax6	Lamp5 Egln3_1	1	2	down	Tmtc4
29_34.116	Lamp5 Pax6	Lamp5 Egln3_1	1	2	down	Mpped2
29_34.117	Lamp5 Pax6	Lamp5 Egln3_1	1	2	down	Prdm1
29_34.118	Lamp5 Pax6	Lamp5 Egln3_1	1	2	down	Ifit1
29_34.119	Lamp5 Pax6	Lamp5 Egln3_1	1	2	down	Syndig1l
29_34.120	Lamp5 Pax6	Lamp5 Egln3_1	1	2	down	Lama4
29_34.121	Lamp5 Pax6	Lamp5 Egln3_1	1	2	down	Lancl3
29_34.122	Lamp5 Pax6	Lamp5 Egln3_1	1	2	down	Npnt
29_34.123	Lamp5 Pax6	Lamp5 Egln3_1	1	2	down	Smc2
29_34.124	Lamp5 Pax6	Lamp5 Egln3_1	1	2	down	Id4
29_34.125	Lamp5 Pax6	Lamp5 Egln3_1	1	2	down	Ankfn1
29_34.126	Lamp5 Pax6	Lamp5 Egln3_1	1	2	down	Nek7
29_34.127	Lamp5 Pax6	Lamp5 Egln3_1	1	2	down	Fmn1
29_34.128	Lamp5 Pax6	Lamp5 Egln3_1	1	2	down	Ust
29_34.129	Lamp5 Pax6	Lamp5 Egln3_1	1	2	down	Ntn4
29_34.130	Lamp5 Pax6	Lamp5 Egln3_1	1	2	down	Maf
29_34.131	Lamp5 Pax6	Lamp5 Egln3_1	1	2	down	Cntn5
29_34.132	Lamp5 Pax6	Lamp5 Egln3_1	1	2	down	Oxtr
29_34.133	Lamp5 Pax6	Lamp5 Egln3_1	1	2	down	Paqr5
29_34.134	Lamp5 Pax6	Lamp5 Egln3_1	1	2	down	Klhl14
29_34.135	Lamp5 Pax6	Lamp5 Egln3_1	1	2	down	Rerg
29_34.136	Lamp5 Pax6	Lamp5 Egln3_1	1	2	down	Efemp1
29_34.137	Lamp5 Pax6	Lamp5 Egln3_1	1	2	down	Popdc3
29_34.138	Lamp5 Pax6	Lamp5 Egln3_1	1	2	down	Grem2
29_34.139	Lamp5 Pax6	Lamp5 Egln3_1	1	2	down	Cdh11
29_34.140	Lamp5 Pax6	Lamp5 Egln3_1	1	2	down	Tox2
29_34.141	Lamp5 Pax6	Lamp5 Egln3_1	1	2	down	Zfp827
29_34.142	Lamp5 Pax6	Lamp5 Egln3_1	1	2	down	Paqr8
29_34.143	Lamp5 Pax6	Lamp5 Egln3_1	1	2	down	Rin2
29_34.144	Lamp5 Pax6	Lamp5 Egln3_1	1	2	down	Cdh9
29_34.145	Lamp5 Pax6	Lamp5 Egln3_1	1	2	down	Adcy2
29_34.146	Lamp5 Pax6	Lamp5 Egln3_1	1	2	down	Nlgn1
29_34.147	Lamp5 Pax6	Lamp5 Egln3_1	1	2	down	Hpse
29_34.148	Lamp5 Pax6	Lamp5 Egln3_1	1	2	down	Grin2a
29_34.149	Lamp5 Pax6	Lamp5 Egln3_1	1	2	down	Cacna2d2
29_34.150	Lamp5 Pax6	Lamp5 Egln3_1	1	2	down	Sema6a
29_34.151	Lamp5 Pax6	Lamp5 Egln3_1	1	2	down	Frmpd1
29_34.152	Lamp5 Pax6	Lamp5 Egln3_1	1	2	down	Mcc
29_34.153	Lamp5 Pax6	Lamp5 Egln3_1	1	2	down	Cdh7
29_34.154	Lamp5 Pax6	Lamp5 Egln3_1	1	2	down	Dlx5
29_34.155	Lamp5 Pax6	Lamp5 Egln3_1	1	2	down	Cdkl5
29_34.156	Lamp5 Pax6	Lamp5 Egln3_1	1	2	down	Col11a1
29_34.157	Lamp5 Pax6	Lamp5 Egln3_1	1	2	down	Phka2
29_34.158	Lamp5 Pax6	Lamp5 Egln3_1	1	2	down	Pou6f2
29_34.159	Lamp5 Pax6	Lamp5 Egln3_1	1	2	down	Ccdc88c
29_34.160	Lamp5 Pax6	Lamp5 Egln3_1	1	2	down	Lipa
29_34.161	Lamp5 Pax6	Lamp5 Egln3_1	1	2	down	St3gal1
29_34.162	Lamp5 Pax6	Lamp5 Egln3_1	1	2	down	Kcnh1
29_34.163	Lamp5 Pax6	Lamp5 Egln3_1	1	2	down	Cobl
29_34.164	Lamp5 Pax6	Lamp5 Egln3_1	1	2	down	Kcnh5
29_34.165	Lamp5 Pax6	Lamp5 Egln3_1	1	2	down	Glra2
29_34.166	Lamp5 Pax6	Lamp5 Egln3_1	1	2	down	Cdh13
29_34.167	Lamp5 Pax6	Lamp5 Egln3_1	1	2	down	Slc24a3
29_34.168	Lamp5 Pax6	Lamp5 Egln3_1	1	2	down	Klf5
29_34.169	Lamp5 Pax6	Lamp5 Egln3_1	1	2	down	Pdzd2
29_34.170	Lamp5 Pax6	Lamp5 Egln3_1	1	2	down	Cpne5
29_34.171	Lamp5 Pax6	Lamp5 Egln3_1	1	2	down	Nell1
29_34.172	Lamp5 Pax6	Lamp5 Egln3_1	1	2	down	Clmp
29_34.173	Lamp5 Pax6	Lamp5 Egln3_1	1	2	down	Dlx1as
29_34.174	Lamp5 Pax6	Lamp5 Egln3_1	1	2	down	Iqgap2
29_34.175	Lamp5 Pax6	Lamp5 Egln3_1	1	2	down	Mpped1
29_34.177	Lamp5 Pax6	Lamp5 Egln3_1	1	2	down	4930426D05Rik
29_34.178	Lamp5 Pax6	Lamp5 Egln3_1	1	2	down	Bves
29_34.179	Lamp5 Pax6	Lamp5 Egln3_1	1	2	down	Pantr1
29_34.180	Lamp5 Pax6	Lamp5 Egln3_1	1	2	down	Pde1c
29_34.181	Lamp5 Pax6	Lamp5 Egln3_1	1	2	down	Golim4
29_34.182	Lamp5 Pax6	Lamp5 Egln3_1	1	2	down	Me3
29_34.183	Lamp5 Pax6	Lamp5 Egln3_1	1	2	down	Ppargc1a
29_34.184	Lamp5 Pax6	Lamp5 Egln3_1	1	2	down	Gabrd
29_34.185	Lamp5 Pax6	Lamp5 Egln3_1	1	2	down	2010300C02Rik
29_34.186	Lamp5 Pax6	Lamp5 Egln3_1	1	2	down	Masp1
29_34.187	Lamp5 Pax6	Lamp5 Egln3_1	1	2	down	Sytl5
29_34.188	Lamp5 Pax6	Lamp5 Egln3_1	1	2	down	Lhfpl3
29_34.189	Lamp5 Pax6	Lamp5 Egln3_1	1	2	down	Pcdh11x
29_34.190	Lamp5 Pax6	Lamp5 Egln3_1	1	2	down	Ccdc138
29_34.191	Lamp5 Pax6	Lamp5 Egln3_1	1	2	down	Rasgrp2
29_34.192	Lamp5 Pax6	Lamp5 Egln3_1	1	2	down	Ano4
29_34.193	Lamp5 Pax6	Lamp5 Egln3_1	1	2	down	Crtac1
29_34.194	Lamp5 Pax6	Lamp5 Egln3_1	1	2	down	Nr3c1
29_34.195	Lamp5 Pax6	Lamp5 Egln3_1	1	2	down	Arhgap22
29_34.196	Lamp5 Pax6	Lamp5 Egln3_1	1	2	down	Cthrc1
29_34.197	Lamp5 Pax6	Lamp5 Egln3_1	1	2	down	Filip1
29_34.198	Lamp5 Pax6	Lamp5 Egln3_1	1	2	down	L3mbtl4
29_34.199	Lamp5 Pax6	Lamp5 Egln3_1	1	2	down	Esrrg
29_34.200	Lamp5 Pax6	Lamp5 Egln3_1	1	2	down	Prep
29_34.201	Lamp5 Pax6	Lamp5 Egln3_1	1	2	down	Tiparp
29_34.202	Lamp5 Pax6	Lamp5 Egln3_1	1	2	down	Gfpt2
29_34.203	Lamp5 Pax6	Lamp5 Egln3_1	1	2	down	Dock1
29_34.204	Lamp5 Pax6	Lamp5 Egln3_1	1	2	down	Tmem196
29_34.205	Lamp5 Pax6	Lamp5 Egln3_1	1	2	down	Sorcs2
29_34.206	Lamp5 Pax6	Lamp5 Egln3_1	1	2	down	Fam126a
29_34.207	Lamp5 Pax6	Lamp5 Egln3_1	1	2	down	Mctp2
29_34.208	Lamp5 Pax6	Lamp5 Egln3_1	1	2	down	Grm4
29_34.210	Lamp5 Pax6	Lamp5 Egln3_1	1	2	down	Ptn
29_34.211	Lamp5 Pax6	Lamp5 Egln3_1	1	2	down	Fgf9
29_34.212	Lamp5 Pax6	Lamp5 Egln3_1	1	2	down	Rnd3
29_35.1	Lamp5 Pax6	Lamp5 Egln3_1	1	2	up	St6galnac5
29_35.2	Lamp5 Pax6	Lamp5 Egln3_1	1	2	up	Baiap3
29_35.3	Lamp5 Pax6	Lamp5 Egln3_1	1	2	up	Glra3
29_35.4	Lamp5 Pax6	Lamp5 Egln3_1	1	2	up	Nr2f2
29_35.5	Lamp5 Pax6	Lamp5 Egln3_1	1	2	up	Zmat4
29_35.6	Lamp5 Pax6	Lamp5 Egln3_1	1	2	up	Fam19a2
29_35.7	Lamp5 Pax6	Lamp5 Egln3_1	1	2	up	Fxyd6
29_35.8	Lamp5 Pax6	Lamp5 Egln3_1	1	2	up	Stk32a
29_35.9	Lamp5 Pax6	Lamp5 Egln3_1	1	2	up	Parm1
29_35.10	Lamp5 Pax6	Lamp5 Egln3_1	1	2	up	Ldb2
29_35.11	Lamp5 Pax6	Lamp5 Egln3_1	1	2	up	Cartpt
29_35.12	Lamp5 Pax6	Lamp5 Egln3_1	1	2	up	9530026P05Rik
29_35.13	Lamp5 Pax6	Lamp5 Egln3_1	1	2	up	Csgalnact1
29_35.14	Lamp5 Pax6	Lamp5 Egln3_1	1	2	up	Zfp804b
29_35.15	Lamp5 Pax6	Lamp5 Egln3_1	1	2	up	Tmem132c
29_35.16	Lamp5 Pax6	Lamp5 Egln3_1	1	2	up	Igfbp5
29_35.17	Lamp5 Pax6	Lamp5 Egln3_1	1	2	up	Spon1
29_35.18	Lamp5 Pax6	Lamp5 Egln3_1	1	2	up	Plcl1
29_35.19	Lamp5 Pax6	Lamp5 Egln3_1	1	2	up	Serpine2
29_35.20	Lamp5 Pax6	Lamp5 Egln3_1	1	2	up	Gpx3
29_35.21	Lamp5 Pax6	Lamp5 Egln3_1	1	2	up	Plcxd3
29_35.22	Lamp5 Pax6	Lamp5 Egln3_1	1	2	up	Penk
29_35.23	Lamp5 Pax6	Lamp5 Egln3_1	1	2	up	Gabra4
29_35.24	Lamp5 Pax6	Lamp5 Egln3_1	1	2	up	Hap1
29_35.25	Lamp5 Pax6	Lamp5 Egln3_1	1	2	up	Echdc2
29_35.26	Lamp5 Pax6	Lamp5 Egln3_1	1	2	up	Sema3e
29_35.27	Lamp5 Pax6	Lamp5 Egln3_1	1	2	up	St8sia4
29_35.28	Lamp5 Pax6	Lamp5 Egln3_1	1	2	up	Il1rapl2
29_35.29	Lamp5 Pax6	Lamp5 Egln3_1	1	2	up	Fgf13
29_35.30	Lamp5 Pax6	Lamp5 Egln3_1	1	2	up	Chsy3
29_35.31	Lamp5 Pax6	Lamp5 Egln3_1	1	2	up	Grm8
29_35.32	Lamp5 Pax6	Lamp5 Egln3_1	1	2	up	Sgcz
29_35.33	Lamp5 Pax6	Lamp5 Egln3_1	1	2	up	Stac
29_35.34	Lamp5 Pax6	Lamp5 Egln3_1	1	2	up	Gfra2
29_35.35	Lamp5 Pax6	Lamp5 Egln3_1	1	2	up	Kirrel
29_35.36	Lamp5 Pax6	Lamp5 Egln3_1	1	2	up	Adamts16
29_35.37	Lamp5 Pax6	Lamp5 Egln3_1	1	2	up	Esr1
29_35.38	Lamp5 Pax6	Lamp5 Egln3_1	1	2	up	Cntnap4
29_35.39	Lamp5 Pax6	Lamp5 Egln3_1	1	2	up	Cd44
29_35.40	Lamp5 Pax6	Lamp5 Egln3_1	1	2	up	Pigk
29_35.41	Lamp5 Pax6	Lamp5 Egln3_1	1	2	up	Pcdh17
29_35.42	Lamp5 Pax6	Lamp5 Egln3_1	1	2	up	Slc44a5
29_35.43	Lamp5 Pax6	Lamp5 Egln3_1	1	2	up	Oprm1
29_35.44	Lamp5 Pax6	Lamp5 Egln3_1	1	2	up	Sorcs3
29_35.45	Lamp5 Pax6	Lamp5 Egln3_1	1	2	up	Lama3
29_35.46	Lamp5 Pax6	Lamp5 Egln3_1	1	2	up	Kcnk9
29_35.47	Lamp5 Pax6	Lamp5 Egln3_1	1	2	up	Vav3
29_35.48	Lamp5 Pax6	Lamp5 Egln3_1	1	2	up	Zfp521
29_35.49	Lamp5 Pax6	Lamp5 Egln3_1	1	2	up	Eya1
29_35.50	Lamp5 Pax6	Lamp5 Egln3_1	1	2	up	Rgs12
29_35.51	Lamp5 Pax6	Lamp5 Egln3_1	1	2	up	Kit
29_35.52	Lamp5 Pax6	Lamp5 Egln3_1	1	2	up	Ptprk
29_35.53	Lamp5 Pax6	Lamp5 Egln3_1	1	2	up	Tcerg1l
29_35.54	Lamp5 Pax6	Lamp5 Egln3_1	1	2	up	Atp1b2
29_35.55	Lamp5 Pax6	Lamp5 Egln3_1	1	2	up	Adra1a
29_35.56	Lamp5 Pax6	Lamp5 Egln3_1	1	2	up	Sntg2
29_35.57	Lamp5 Pax6	Lamp5 Egln3_1	1	2	up	6430573F11Rik
29_35.58	Lamp5 Pax6	Lamp5 Egln3_1	1	2	up	Sec24d
29_35.59	Lamp5 Pax6	Lamp5 Egln3_1	1	2	up	March1
29_35.60	Lamp5 Pax6	Lamp5 Egln3_1	1	2	up	Cdh12
29_35.61	Lamp5 Pax6	Lamp5 Egln3_1	1	2	up	Rbp4
29_35.62	Lamp5 Pax6	Lamp5 Egln3_1	1	2	up	Tmtc2
29_35.63	Lamp5 Pax6	Lamp5 Egln3_1	1	2	up	Edil3
29_35.64	Lamp5 Pax6	Lamp5 Egln3_1	1	2	up	Alcam
29_35.65	Lamp5 Pax6	Lamp5 Egln3_1	1	2	up	Rprml
29_35.66	Lamp5 Pax6	Lamp5 Egln3_1	1	2	up	Syt5
29_35.67	Lamp5 Pax6	Lamp5 Egln3_1	1	2	up	Gpr149
29_35.68	Lamp5 Pax6	Lamp5 Egln3_1	1	2	up	Sstr1
29_35.69	Lamp5 Pax6	Lamp5 Egln3_1	1	2	up	Kcnmb4
29_35.70	Lamp5 Pax6	Lamp5 Egln3_1	1	2	up	Prkd1
29_35.71	Lamp5 Pax6	Lamp5 Egln3_1	1	2	up	Nr2f1
29_35.72	Lamp5 Pax6	Lamp5 Egln3_1	1	2	up	Adamts17
29_35.73	Lamp5 Pax6	Lamp5 Egln3_1	1	2	up	Rgs10
29_35.74	Lamp5 Pax6	Lamp5 Egln3_1	1	2	up	B3gat2
29_35.75	Lamp5 Pax6	Lamp5 Egln3_1	1	2	up	Cntnap5b
29_35.76	Lamp5 Pax6	Lamp5 Egln3_1	1	2	up	Wnt16
29_35.77	Lamp5 Pax6	Lamp5 Egln3_1	1	2	up	Hcrtr2
29_35.78	Lamp5 Pax6	Lamp5 Egln3_1	1	2	up	Mei4
29_35.79	Lamp5 Pax6	Lamp5 Egln3_1	1	2	up	Grik4
29_35.80	Lamp5 Pax6	Lamp5 Egln3_1	1	2	up	Abcd2
29_35.81	Lamp5 Pax6	Lamp5 Egln3_1	1	2	up	Arhgap18
29_35.82	Lamp5 Pax6	Lamp5 Egln3_1	1	2	up	Nwd2
29_35.83	Lamp5 Pax6	Lamp5 Egln3_1	1	2	down	Hpse
29_35.84	Lamp5 Pax6	Lamp5 Egln3_1	1	2	down	Tox
29_35.85	Lamp5 Pax6	Lamp5 Egln3_1	1	2	down	Man1a
29_35.86	Lamp5 Pax6	Lamp5 Egln3_1	1	2	down	Nkain3
29_35.87	Lamp5 Pax6	Lamp5 Egln3_1	1	2	down	Coro6
29_35.88	Lamp5 Pax6	Lamp5 Egln3_1	1	2	down	Crhbp
29_35.89	Lamp5 Pax6	Lamp5 Egln3_1	1	2	down	Ano3
29_35.90	Lamp5 Pax6	Lamp5 Egln3_1	1	2	down	Eya4
29_35.91	Lamp5 Pax6	Lamp5 Egln3_1	1	2	down	Cdh7
29_35.92	Lamp5 Pax6	Lamp5 Egln3_1	1	2	down	Clstn2
29_35.93	Lamp5 Pax6	Lamp5 Egln3_1	1	2	down	Abtb2
29_35.94	Lamp5 Pax6	Lamp5 Egln3_1	1	2	down	Col11a1
29_35.95	Lamp5 Pax6	Lamp5 Egln3_1	1	2	down	Zfp804a
29_35.96	Lamp5 Pax6	Lamp5 Egln3_1	1	2	down	Elmo1
29_35.97	Lamp5 Pax6	Lamp5 Egln3_1	1	2	down	Syndig1
29_35.98	Lamp5 Pax6	Lamp5 Egln3_1	1	2	down	Olfm3
29_35.99	Lamp5 Pax6	Lamp5 Egln3_1	1	2	down	Zfp536
29_35.100	Lamp5 Pax6	Lamp5 Egln3_1	1	2	down	Trpc6
29_35.101	Lamp5 Pax6	Lamp5 Egln3_1	1	2	down	Pdyn
29_35.102	Lamp5 Pax6	Lamp5 Egln3_1	1	2	down	Luzp2
29_35.103	Lamp5 Pax6	Lamp5 Egln3_1	1	2	down	Kcns3
29_35.104	Lamp5 Pax6	Lamp5 Egln3_1	1	2	down	Gpc5
29_35.105	Lamp5 Pax6	Lamp5 Egln3_1	1	2	down	Ust
29_35.106	Lamp5 Pax6	Lamp5 Egln3_1	1	2	down	Adamts18
29_35.107	Lamp5 Pax6	Lamp5 Egln3_1	1	2	down	Il34
29_35.108	Lamp5 Pax6	Lamp5 Egln3_1	1	2	down	Hs3st1
29_35.109	Lamp5 Pax6	Lamp5 Egln3_1	1	2	down	Tmtc4
29_35.110	Lamp5 Pax6	Lamp5 Egln3_1	1	2	down	4930452B06Rik
29_35.111	Lamp5 Pax6	Lamp5 Egln3_1	1	2	down	Syt6
29_35.112	Lamp5 Pax6	Lamp5 Egln3_1	1	2	down	Mpped2
29_35.113	Lamp5 Pax6	Lamp5 Egln3_1	1	2	down	Crtac1
29_35.114	Lamp5 Pax6	Lamp5 Egln3_1	1	2	down	Ifit1
29_35.115	Lamp5 Pax6	Lamp5 Egln3_1	1	2	down	Prdm1
29_35.116	Lamp5 Pax6	Lamp5 Egln3_1	1	2	down	Lama4
29_35.117	Lamp5 Pax6	Lamp5 Egln3_1	1	2	down	Maf
29_35.118	Lamp5 Pax6	Lamp5 Egln3_1	1	2	down	Ror2
29_35.119	Lamp5 Pax6	Lamp5 Egln3_1	1	2	down	Pcdh11x
29_35.120	Lamp5 Pax6	Lamp5 Egln3_1	1	2	down	Rerg
29_35.121	Lamp5 Pax6	Lamp5 Egln3_1	1	2	down	Nek7
29_35.122	Lamp5 Pax6	Lamp5 Egln3_1	1	2	down	Rasl11a
29_35.123	Lamp5 Pax6	Lamp5 Egln3_1	1	2	down	Klhl14
29_35.124	Lamp5 Pax6	Lamp5 Egln3_1	1	2	down	Cdkl5
29_35.125	Lamp5 Pax6	Lamp5 Egln3_1	1	2	down	Tox2
29_35.126	Lamp5 Pax6	Lamp5 Egln3_1	1	2	down	Fmn1
29_35.127	Lamp5 Pax6	Lamp5 Egln3_1	1	2	down	Runx2
29_35.128	Lamp5 Pax6	Lamp5 Egln3_1	1	2	down	Sox5
29_35.129	Lamp5 Pax6	Lamp5 Egln3_1	1	2	down	Lancl3
29_35.130	Lamp5 Pax6	Lamp5 Egln3_1	1	2	down	Grm4
29_35.131	Lamp5 Pax6	Lamp5 Egln3_1	1	2	down	Plxdc2
29_35.132	Lamp5 Pax6	Lamp5 Egln3_1	1	2	down	Cthrc1
29_35.133	Lamp5 Pax6	Lamp5 Egln3_1	1	2	down	Sfrp2
29_35.134	Lamp5 Pax6	Lamp5 Egln3_1	1	2	down	Oxtr
29_35.135	Lamp5 Pax6	Lamp5 Egln3_1	1	2	down	Cntn5
29_35.136	Lamp5 Pax6	Lamp5 Egln3_1	1	2	down	Htr1a
29_35.137	Lamp5 Pax6	Lamp5 Egln3_1	1	2	down	Me3
29_35.138	Lamp5 Pax6	Lamp5 Egln3_1	1	2	down	Lhfpl3
29_35.139	Lamp5 Pax6	Lamp5 Egln3_1	1	2	down	Mcc
29_35.140	Lamp5 Pax6	Lamp5 Egln3_1	1	2	down	Moxd1
29_35.141	Lamp5 Pax6	Lamp5 Egln3_1	1	2	down	9630002D21Rik
29_35.142	Lamp5 Pax6	Lamp5 Egln3_1	1	2	down	Npnt
29_35.143	Lamp5 Pax6	Lamp5 Egln3_1	1	2	down	Ppargc1a
29_35.144	Lamp5 Pax6	Lamp5 Egln3_1	1	2	down	Barx2
29_35.145	Lamp5 Pax6	Lamp5 Egln3_1	1	2	down	Fam84a
29_35.146	Lamp5 Pax6	Lamp5 Egln3_1	1	2	down	Tmem44
29_35.147	Lamp5 Pax6	Lamp5 Egln3_1	1	2	down	Frmpd1
29_35.148	Lamp5 Pax6	Lamp5 Egln3_1	1	2	down	Slc25a13
29_35.149	Lamp5 Pax6	Lamp5 Egln3_1	1	2	down	4921534H16Rik
29_35.150	Lamp5 Pax6	Lamp5 Egln3_1	1	2	down	Zfp618
29_35.151	Lamp5 Pax6	Lamp5 Egln3_1	1	2	down	Pparg
29_35.152	Lamp5 Pax6	Lamp5 Egln3_1	1	2	down	Zfp827
29_35.153	Lamp5 Pax6	Lamp5 Egln3_1	1	2	down	Gabrd
29_35.154	Lamp5 Pax6	Lamp5 Egln3_1	1	2	down	Paqr8
29_35.155	Lamp5 Pax6	Lamp5 Egln3_1	1	2	down	Col25a1
29_35.156	Lamp5 Pax6	Lamp5 Egln3_1	1	2	down	Dusp10
29_35.157	Lamp5 Pax6	Lamp5 Egln3_1	1	2	down	Nlgn1
29_35.158	Lamp5 Pax6	Lamp5 Egln3_1	1	2	down	Cdh9
29_35.159	Lamp5 Pax6	Lamp5 Egln3_1	1	2	down	Adcy2
29_35.160	Lamp5 Pax6	Lamp5 Egln3_1	1	2	down	Igsf9
29_35.161	Lamp5 Pax6	Lamp5 Egln3_1	1	2	down	Grin2a
29_35.162	Lamp5 Pax6	Lamp5 Egln3_1	1	2	down	Dlx1as
29_35.163	Lamp5 Pax6	Lamp5 Egln3_1	1	2	down	Pcdh18
29_35.164	Lamp5 Pax6	Lamp5 Egln3_1	1	2	down	Lgals1
29_35.165	Lamp5 Pax6	Lamp5 Egln3_1	1	2	down	Ptprg
29_35.166	Lamp5 Pax6	Lamp5 Egln3_1	1	2	down	Arhgap6
29_35.167	Lamp5 Pax6	Lamp5 Egln3_1	1	2	down	Cacna2d2
29_35.168	Lamp5 Pax6	Lamp5 Egln3_1	1	2	down	Syndig1l
29_35.169	Lamp5 Pax6	Lamp5 Egln3_1	1	2	down	Nefl
29_35.170	Lamp5 Pax6	Lamp5 Egln3_1	1	2	down	Vav2
29_35.171	Lamp5 Pax6	Lamp5 Egln3_1	1	2	down	Nefh
29_35.172	Lamp5 Pax6	Lamp5 Egln3_1	1	2	down	Phka2
29_35.173	Lamp5 Pax6	Lamp5 Egln3_1	1	2	down	Pde4b
29_35.174	Lamp5 Pax6	Lamp5 Egln3_1	1	2	down	St3gal1
29_35.175	Lamp5 Pax6	Lamp5 Egln3_1	1	2	down	Kcna1
29_35.176	Lamp5 Pax6	Lamp5 Egln3_1	1	2	down	Prkcq
29_35.177	Lamp5 Pax6	Lamp5 Egln3_1	1	2	down	Smc2
29_35.178	Lamp5 Pax6	Lamp5 Egln3_1	1	2	down	Car2
29_35.179	Lamp5 Pax6	Lamp5 Egln3_1	1	2	down	Rnf152
29_35.180	Lamp5 Pax6	Lamp5 Egln3_1	1	2	down	Vwc2
29_35.181	Lamp5 Pax6	Lamp5 Egln3_1	1	2	down	Tiparp
29_35.182	Lamp5 Pax6	Lamp5 Egln3_1	1	2	down	Gprc5b
29_35.183	Lamp5 Pax6	Lamp5 Egln3_1	1	2	down	Flt3
29_35.184	Lamp5 Pax6	Lamp5 Egln3_1	1	2	down	Frmd6
29_35.185	Lamp5 Pax6	Lamp5 Egln3_1	1	2	down	Pstpip2
29_35.186	Lamp5 Pax6	Lamp5 Egln3_1	1	2	down	Sgk3
29_35.187	Lamp5 Pax6	Lamp5 Egln3_1	1	2	down	Kcnab3
29_35.188	Lamp5 Pax6	Lamp5 Egln3_1	1	2	down	Arhgap22
29_35.189	Lamp5 Pax6	Lamp5 Egln3_1	1	2	down	Tiam2
29_35.190	Lamp5 Pax6	Lamp5 Egln3_1	1	2	down	Ccdc138
29_35.191	Lamp5 Pax6	Lamp5 Egln3_1	1	2	down	Arhgap15
29_35.192	Lamp5 Pax6	Lamp5 Egln3_1	1	2	down	Fgf9
29_35.193	Lamp5 Pax6	Lamp5 Egln3_1	1	2	down	Kcnh1
29_35.194	Lamp5 Pax6	Lamp5 Egln3_1	1	2	down	Mthfd2
29_35.195	Lamp5 Pax6	Lamp5 Egln3_1	1	2	down	Ptn
29_35.196	Lamp5 Pax6	Lamp5 Egln3_1	1	2	down	Ryr3
29_35.198	Lamp5 Pax6	Lamp5 Egln3_1	1	2	down	Flrt3
29_35.199	Lamp5 Pax6	Lamp5 Egln3_1	1	2	down	Chn2
29_35.200	Lamp5 Pax6	Lamp5 Egln3_1	1	2	down	Plekho1
29_35.201	Lamp5 Pax6	Lamp5 Egln3_1	1	2	down	Klf3
29_35.202	Lamp5 Pax6	Lamp5 Egln3_1	1	2	down	Cdh13
29_35.203	Lamp5 Pax6	Lamp5 Egln3_1	1	2	down	Brinp3
29_35.204	Lamp5 Pax6	Lamp5 Egln3_1	1	2	down	Ano4
29_35.205	Lamp5 Pax6	Lamp5 Egln3_1	1	2	down	Hdac9
29_35.206	Lamp5 Pax6	Lamp5 Egln3_1	1	2	down	Ifit2
29_35.207	Lamp5 Pax6	Lamp5 Egln3_1	1	2	down	Klf5
29_35.208	Lamp5 Pax6	Lamp5 Egln3_1	1	2	down	9530059O14Rik
29_35.209	Lamp5 Pax6	Lamp5 Egln3_1	1	2	down	Filip1
29_35.210	Lamp5 Pax6	Lamp5 Egln3_1	1	2	down	Daam2
29_35.211	Lamp5 Pax6	Lamp5 Egln3_1	1	2	down	Tgfb3
29_35.212	Lamp5 Pax6	Lamp5 Egln3_1	1	2	down	Lurap1l
29_35.213	Lamp5 Pax6	Lamp5 Egln3_1	1	2	down	Cdh11
29_35.214	Lamp5 Pax6	Lamp5 Egln3_1	1	2	down	Golim4
29_35.215	Lamp5 Pax6	Lamp5 Egln3_1	1	2	down	Sparcl1
29_35.216	Lamp5 Pax6	Lamp5 Egln3_1	1	2	down	Gpc6
29_35.217	Lamp5 Pax6	Lamp5 Egln3_1	1	2	down	Lipa
29_35.218	Lamp5 Pax6	Lamp5 Egln3_1	1	2	down	Ociad2
29_35.219	Lamp5 Pax6	Lamp5 Egln3_1	1	2	down	Ntn4
29_35.220	Lamp5 Pax6	Lamp5 Egln3_1	1	2	down	Cabp1
29_35.221	Lamp5 Pax6	Lamp5 Egln3_1	1	2	down	Ctsz
29_35.224	Lamp5 Pax6	Lamp5 Egln3_1	1	2	down	Masp1
29_35.226	Lamp5 Pax6	Lamp5 Egln3_1	1	2	down	Iqgap2
29_35.227	Lamp5 Pax6	Lamp5 Egln3_1	1	2	down	Sertm1
29_35.228	Lamp5 Pax6	Lamp5 Egln3_1	1	2	down	Rnd3
29_35.229	Lamp5 Pax6	Lamp5 Egln3_1	1	2	down	Sorcs2
29_35.230	Lamp5 Pax6	Lamp5 Egln3_1	1	2	down	Tmeff1
29_35.231	Lamp5 Pax6	Lamp5 Egln3_1	1	2	down	Dock11
29_35.234	Lamp5 Pax6	Lamp5 Egln3_1	1	2	down	Rasgrp1
29_35.235	Lamp5 Pax6	Lamp5 Egln3_1	1	2	down	Arhgap42
29_35.236	Lamp5 Pax6	Lamp5 Egln3_1	1	2	down	Gfpt2
29_35.237	Lamp5 Pax6	Lamp5 Egln3_1	1	2	down	Ackr3
29_35.238	Lamp5 Pax6	Lamp5 Egln3_1	1	2	down	1190002N15Rik
29_35.239	Lamp5 Pax6	Lamp5 Egln3_1	1	2	down	Fam126a
29_35.240	Lamp5 Pax6	Lamp5 Egln3_1	1	2	down	Cpne8
29_35.241	Lamp5 Pax6	Lamp5 Egln3_1	1	2	down	Klhl13
29_36.1	Lamp5 Pax6	Lamp5 Egln3_1	1	2	up	Zmat4
29_36.2	Lamp5 Pax6	Lamp5 Egln3_1	1	2	up	Csgalnact1
29_36.3	Lamp5 Pax6	Lamp5 Egln3_1	1	2	up	Baiap3
29_36.4	Lamp5 Pax6	Lamp5 Egln3_1	1	2	up	Glra3
29_36.5	Lamp5 Pax6	Lamp5 Egln3_1	1	2	up	Nr2f2
29_36.6	Lamp5 Pax6	Lamp5 Egln3_1	1	2	up	Fam19a2
29_36.7	Lamp5 Pax6	Lamp5 Egln3_1	1	2	up	Parm1
29_36.8	Lamp5 Pax6	Lamp5 Egln3_1	1	2	up	Ldb2
29_36.9	Lamp5 Pax6	Lamp5 Egln3_1	1	2	up	Chrm2
29_36.10	Lamp5 Pax6	Lamp5 Egln3_1	1	2	up	Sema3e
29_36.11	Lamp5 Pax6	Lamp5 Egln3_1	1	2	up	Plcl1
29_36.12	Lamp5 Pax6	Lamp5 Egln3_1	1	2	up	Cartpt
29_36.13	Lamp5 Pax6	Lamp5 Egln3_1	1	2	up	Il1rapl2
29_36.14	Lamp5 Pax6	Lamp5 Egln3_1	1	2	up	Cntnap4
29_36.15	Lamp5 Pax6	Lamp5 Egln3_1	1	2	up	9530026P05Rik
29_36.16	Lamp5 Pax6	Lamp5 Egln3_1	1	2	up	Spon1
29_36.17	Lamp5 Pax6	Lamp5 Egln3_1	1	2	up	Igfbp5
29_36.18	Lamp5 Pax6	Lamp5 Egln3_1	1	2	up	Gfra2
29_36.19	Lamp5 Pax6	Lamp5 Egln3_1	1	2	up	Serpine2
29_36.20	Lamp5 Pax6	Lamp5 Egln3_1	1	2	up	Gpx3
29_36.21	Lamp5 Pax6	Lamp5 Egln3_1	1	2	up	Cdh12
29_36.22	Lamp5 Pax6	Lamp5 Egln3_1	1	2	up	Pld5
29_36.23	Lamp5 Pax6	Lamp5 Egln3_1	1	2	up	St6galnac5
29_36.24	Lamp5 Pax6	Lamp5 Egln3_1	1	2	up	Fxyd6
29_36.25	Lamp5 Pax6	Lamp5 Egln3_1	1	2	up	Penk
29_36.26	Lamp5 Pax6	Lamp5 Egln3_1	1	2	up	Zfp804b
29_36.27	Lamp5 Pax6	Lamp5 Egln3_1	1	2	up	Chsy3
29_36.28	Lamp5 Pax6	Lamp5 Egln3_1	1	2	up	Echdc2
29_36.29	Lamp5 Pax6	Lamp5 Egln3_1	1	2	up	Klhl1
29_36.30	Lamp5 Pax6	Lamp5 Egln3_1	1	2	up	Sphkap
29_36.31	Lamp5 Pax6	Lamp5 Egln3_1	1	2	up	Plcxd3
29_36.32	Lamp5 Pax6	Lamp5 Egln3_1	1	2	up	Stac
29_36.33	Lamp5 Pax6	Lamp5 Egln3_1	1	2	up	Sorcs3
29_36.34	Lamp5 Pax6	Lamp5 Egln3_1	1	2	up	Adamts16
29_36.35	Lamp5 Pax6	Lamp5 Egln3_1	1	2	up	Grm8
29_36.36	Lamp5 Pax6	Lamp5 Egln3_1	1	2	up	Kirrel
29_36.37	Lamp5 Pax6	Lamp5 Egln3_1	1	2	up	Hap1
29_36.38	Lamp5 Pax6	Lamp5 Egln3_1	1	2	up	Esr1
29_36.39	Lamp5 Pax6	Lamp5 Egln3_1	1	2	up	Cd44
29_36.40	Lamp5 Pax6	Lamp5 Egln3_1	1	2	up	Dab1
29_36.41	Lamp5 Pax6	Lamp5 Egln3_1	1	2	up	Emilin2
29_36.42	Lamp5 Pax6	Lamp5 Egln3_1	1	2	up	Lama3
29_36.43	Lamp5 Pax6	Lamp5 Egln3_1	1	2	up	Kcnk9
29_36.44	Lamp5 Pax6	Lamp5 Egln3_1	1	2	up	Sntb1
29_36.45	Lamp5 Pax6	Lamp5 Egln3_1	1	2	up	Zfp521
29_36.46	Lamp5 Pax6	Lamp5 Egln3_1	1	2	up	Ptprk
29_36.47	Lamp5 Pax6	Lamp5 Egln3_1	1	2	up	Hrh1
29_36.48	Lamp5 Pax6	Lamp5 Egln3_1	1	2	up	Ngef
29_36.49	Lamp5 Pax6	Lamp5 Egln3_1	1	2	up	Kit
29_36.50	Lamp5 Pax6	Lamp5 Egln3_1	1	2	up	Pde7b
29_36.51	Lamp5 Pax6	Lamp5 Egln3_1	1	2	up	Rgs12
29_36.52	Lamp5 Pax6	Lamp5 Egln3_1	1	2	up	Trpc5
29_36.53	Lamp5 Pax6	Lamp5 Egln3_1	1	2	up	St8sia4
29_36.54	Lamp5 Pax6	Lamp5 Egln3_1	1	2	up	Tmem132e
29_36.55	Lamp5 Pax6	Lamp5 Egln3_1	1	2	up	6430573F11Rik
29_36.56	Lamp5 Pax6	Lamp5 Egln3_1	1	2	up	Rbp4
29_36.57	Lamp5 Pax6	Lamp5 Egln3_1	1	2	up	Hs6st3
29_36.58	Lamp5 Pax6	Lamp5 Egln3_1	1	2	up	Edil3
29_36.59	Lamp5 Pax6	Lamp5 Egln3_1	1	2	up	Lypd6
29_36.60	Lamp5 Pax6	Lamp5 Egln3_1	1	2	up	Fgf13
29_36.61	Lamp5 Pax6	Lamp5 Egln3_1	1	2	up	Pcdh17
29_36.62	Lamp5 Pax6	Lamp5 Egln3_1	1	2	up	Rgs9
29_36.63	Lamp5 Pax6	Lamp5 Egln3_1	1	2	up	Cep112
29_36.64	Lamp5 Pax6	Lamp5 Egln3_1	1	2	up	Oprm1
29_36.65	Lamp5 Pax6	Lamp5 Egln3_1	1	2	up	Gpr149
29_36.66	Lamp5 Pax6	Lamp5 Egln3_1	1	2	up	Kcnmb4
29_36.67	Lamp5 Pax6	Lamp5 Egln3_1	1	2	up	Stard13
29_36.68	Lamp5 Pax6	Lamp5 Egln3_1	1	2	up	Myo1b
29_36.69	Lamp5 Pax6	Lamp5 Egln3_1	1	2	up	Pdzrn4
29_36.70	Lamp5 Pax6	Lamp5 Egln3_1	1	2	up	Grm3
29_36.71	Lamp5 Pax6	Lamp5 Egln3_1	1	2	up	Hcrtr2
29_36.72	Lamp5 Pax6	Lamp5 Egln3_1	1	2	up	Gabra4
29_36.73	Lamp5 Pax6	Lamp5 Egln3_1	1	2	up	Mei4
29_36.74	Lamp5 Pax6	Lamp5 Egln3_1	1	2	up	Abcd2
29_36.75	Lamp5 Pax6	Lamp5 Egln3_1	1	2	up	Pnoc
29_36.76	Lamp5 Pax6	Lamp5 Egln3_1	1	2	up	Wnt16
29_36.77	Lamp5 Pax6	Lamp5 Egln3_1	1	2	up	Syt17
29_36.78	Lamp5 Pax6	Lamp5 Egln3_1	1	2	up	Cemip
29_36.79	Lamp5 Pax6	Lamp5 Egln3_1	1	2	up	Slit3
29_36.80	Lamp5 Pax6	Lamp5 Egln3_1	1	2	up	Sec24d
29_36.81	Lamp5 Pax6	Lamp5 Egln3_1	1	2	up	Mlip
29_36.82	Lamp5 Pax6	Lamp5 Egln3_1	1	2	up	Gnb4
29_36.83	Lamp5 Pax6	Lamp5 Egln3_1	1	2	down	Crhbp
29_36.84	Lamp5 Pax6	Lamp5 Egln3_1	1	2	down	Olfm3
29_36.85	Lamp5 Pax6	Lamp5 Egln3_1	1	2	down	Nkain3
29_36.86	Lamp5 Pax6	Lamp5 Egln3_1	1	2	down	Man1a
29_36.87	Lamp5 Pax6	Lamp5 Egln3_1	1	2	down	Tox
29_36.88	Lamp5 Pax6	Lamp5 Egln3_1	1	2	down	Egfem1
29_36.89	Lamp5 Pax6	Lamp5 Egln3_1	1	2	down	Mpped2
29_36.90	Lamp5 Pax6	Lamp5 Egln3_1	1	2	down	Ano3
29_36.91	Lamp5 Pax6	Lamp5 Egln3_1	1	2	down	Col25a1
29_36.92	Lamp5 Pax6	Lamp5 Egln3_1	1	2	down	Pcsk5
29_36.93	Lamp5 Pax6	Lamp5 Egln3_1	1	2	down	Ptprt
29_36.94	Lamp5 Pax6	Lamp5 Egln3_1	1	2	down	Cdh7
29_36.95	Lamp5 Pax6	Lamp5 Egln3_1	1	2	down	Pstpip2
29_36.96	Lamp5 Pax6	Lamp5 Egln3_1	1	2	down	Adamts18
29_36.97	Lamp5 Pax6	Lamp5 Egln3_1	1	2	down	Zfpm2
29_36.98	Lamp5 Pax6	Lamp5 Egln3_1	1	2	down	Zfp536
29_36.99	Lamp5 Pax6	Lamp5 Egln3_1	1	2	down	Coro6
29_36.100	Lamp5 Pax6	Lamp5 Egln3_1	1	2	down	Calb2
29_36.101	Lamp5 Pax6	Lamp5 Egln3_1	1	2	down	Cbln4
29_36.102	Lamp5 Pax6	Lamp5 Egln3_1	1	2	down	Ror2
29_36.103	Lamp5 Pax6	Lamp5 Egln3_1	1	2	down	Abtb2
29_36.104	Lamp5 Pax6	Lamp5 Egln3_1	1	2	down	Nppc
29_36.105	Lamp5 Pax6	Lamp5 Egln3_1	1	2	down	Mrap2
29_36.106	Lamp5 Pax6	Lamp5 Egln3_1	1	2	down	Kcns3
29_36.107	Lamp5 Pax6	Lamp5 Egln3_1	1	2	down	Syndig1
29_36.108	Lamp5 Pax6	Lamp5 Egln3_1	1	2	down	Il34
29_36.109	Lamp5 Pax6	Lamp5 Egln3_1	1	2	down	Moxd1
29_36.110	Lamp5 Pax6	Lamp5 Egln3_1	1	2	down	Col11a1
29_36.111	Lamp5 Pax6	Lamp5 Egln3_1	1	2	down	Pcdh8
29_36.112	Lamp5 Pax6	Lamp5 Egln3_1	1	2	down	Ust
29_36.113	Lamp5 Pax6	Lamp5 Egln3_1	1	2	down	Inpp4b
29_36.114	Lamp5 Pax6	Lamp5 Egln3_1	1	2	down	Luzp2
29_36.115	Lamp5 Pax6	Lamp5 Egln3_1	1	2	down	Chn2
29_36.116	Lamp5 Pax6	Lamp5 Egln3_1	1	2	down	Runx2
29_36.117	Lamp5 Pax6	Lamp5 Egln3_1	1	2	down	Tiparp
29_36.118	Lamp5 Pax6	Lamp5 Egln3_1	1	2	down	Pdyn
29_36.119	Lamp5 Pax6	Lamp5 Egln3_1	1	2	down	Maf
29_36.120	Lamp5 Pax6	Lamp5 Egln3_1	1	2	down	Lama4
29_36.121	Lamp5 Pax6	Lamp5 Egln3_1	1	2	down	Pcdh11x
29_36.122	Lamp5 Pax6	Lamp5 Egln3_1	1	2	down	Timp3
29_36.123	Lamp5 Pax6	Lamp5 Egln3_1	1	2	down	Gpc6
29_36.124	Lamp5 Pax6	Lamp5 Egln3_1	1	2	down	Trpc6
29_36.125	Lamp5 Pax6	Lamp5 Egln3_1	1	2	down	Daam2
29_36.126	Lamp5 Pax6	Lamp5 Egln3_1	1	2	down	Vwc2
29_36.127	Lamp5 Pax6	Lamp5 Egln3_1	1	2	down	Eya4
29_36.128	Lamp5 Pax6	Lamp5 Egln3_1	1	2	down	Tmtc4
29_36.129	Lamp5 Pax6	Lamp5 Egln3_1	1	2	down	Tbc1d4
29_36.130	Lamp5 Pax6	Lamp5 Egln3_1	1	2	down	Maml2
29_36.131	Lamp5 Pax6	Lamp5 Egln3_1	1	2	down	Grm4
29_36.132	Lamp5 Pax6	Lamp5 Egln3_1	1	2	down	Elmo1
29_36.133	Lamp5 Pax6	Lamp5 Egln3_1	1	2	down	Akap13
29_36.134	Lamp5 Pax6	Lamp5 Egln3_1	1	2	down	Lancl3
29_36.135	Lamp5 Pax6	Lamp5 Egln3_1	1	2	down	Dusp10
29_36.136	Lamp5 Pax6	Lamp5 Egln3_1	1	2	down	Nlgn1
29_36.137	Lamp5 Pax6	Lamp5 Egln3_1	1	2	down	Prokr2
29_36.138	Lamp5 Pax6	Lamp5 Egln3_1	1	2	down	Oxtr
29_36.139	Lamp5 Pax6	Lamp5 Egln3_1	1	2	down	Mcc
29_36.140	Lamp5 Pax6	Lamp5 Egln3_1	1	2	down	Me3
29_36.141	Lamp5 Pax6	Lamp5 Egln3_1	1	2	down	Rasl11a
29_36.142	Lamp5 Pax6	Lamp5 Egln3_1	1	2	down	Nek7
29_36.143	Lamp5 Pax6	Lamp5 Egln3_1	1	2	down	Sox1
29_36.144	Lamp5 Pax6	Lamp5 Egln3_1	1	2	down	Ackr3
29_36.145	Lamp5 Pax6	Lamp5 Egln3_1	1	2	down	Cdkl5
29_36.146	Lamp5 Pax6	Lamp5 Egln3_1	1	2	down	Mme
29_36.147	Lamp5 Pax6	Lamp5 Egln3_1	1	2	down	Barx2
29_36.148	Lamp5 Pax6	Lamp5 Egln3_1	1	2	down	Fmn1
29_36.149	Lamp5 Pax6	Lamp5 Egln3_1	1	2	down	Fam81a
29_36.150	Lamp5 Pax6	Lamp5 Egln3_1	1	2	down	Pcdh19
29_36.151	Lamp5 Pax6	Lamp5 Egln3_1	1	2	down	Zfp827
29_36.152	Lamp5 Pax6	Lamp5 Egln3_1	1	2	down	Tox2
29_36.153	Lamp5 Pax6	Lamp5 Egln3_1	1	2	down	Ryr3
29_36.154	Lamp5 Pax6	Lamp5 Egln3_1	1	2	down	Arhgap15
29_36.155	Lamp5 Pax6	Lamp5 Egln3_1	1	2	down	Sfrp2
29_36.156	Lamp5 Pax6	Lamp5 Egln3_1	1	2	down	Edaradd
29_36.157	Lamp5 Pax6	Lamp5 Egln3_1	1	2	down	Adcy2
29_36.158	Lamp5 Pax6	Lamp5 Egln3_1	1	2	down	Zbtb20
29_36.159	Lamp5 Pax6	Lamp5 Egln3_1	1	2	down	Grin2a
29_36.160	Lamp5 Pax6	Lamp5 Egln3_1	1	2	down	Lhfpl3
29_36.161	Lamp5 Pax6	Lamp5 Egln3_1	1	2	down	Dlx1as
29_36.162	Lamp5 Pax6	Lamp5 Egln3_1	1	2	down	Slc9a2
29_36.163	Lamp5 Pax6	Lamp5 Egln3_1	1	2	down	Tmem44
29_36.164	Lamp5 Pax6	Lamp5 Egln3_1	1	2	down	Gpc5
29_36.165	Lamp5 Pax6	Lamp5 Egln3_1	1	2	down	Vav2
29_36.166	Lamp5 Pax6	Lamp5 Egln3_1	1	2	down	Cthrc1
29_36.167	Lamp5 Pax6	Lamp5 Egln3_1	1	2	down	Kcnh5
29_36.168	Lamp5 Pax6	Lamp5 Egln3_1	1	2	down	Phka2
29_36.169	Lamp5 Pax6	Lamp5 Egln3_1	1	2	down	Hs3st1
29_36.170	Lamp5 Pax6	Lamp5 Egln3_1	1	2	down	Ccdc138
29_36.171	Lamp5 Pax6	Lamp5 Egln3_1	1	2	down	Fgf9
29_36.172	Lamp5 Pax6	Lamp5 Egln3_1	1	2	down	Slc16a14
29_36.173	Lamp5 Pax6	Lamp5 Egln3_1	1	2	down	Sgk3
29_36.174	Lamp5 Pax6	Lamp5 Egln3_1	1	2	down	Pparg
29_36.175	Lamp5 Pax6	Lamp5 Egln3_1	1	2	down	Ets1
29_36.176	Lamp5 Pax6	Lamp5 Egln3_1	1	2	down	Thsd7a
29_36.177	Lamp5 Pax6	Lamp5 Egln3_1	1	2	down	Cdh13
29_36.178	Lamp5 Pax6	Lamp5 Egln3_1	1	2	down	Nell1
29_36.179	Lamp5 Pax6	Lamp5 Egln3_1	1	2	down	Clstn2
29_36.180	Lamp5 Pax6	Lamp5 Egln3_1	1	2	down	Pdzd2
29_36.181	Lamp5 Pax6	Lamp5 Egln3_1	1	2	down	Ptprg
29_36.182	Lamp5 Pax6	Lamp5 Egln3_1	1	2	down	Klf5
29_36.183	Lamp5 Pax6	Lamp5 Egln3_1	1	2	down	Rnf144b
29_36.186	Lamp5 Pax6	Lamp5 Egln3_1	1	2	down	9530059O14Rik
29_36.187	Lamp5 Pax6	Lamp5 Egln3_1	1	2	down	Sparcl1
29_36.188	Lamp5 Pax6	Lamp5 Egln3_1	1	2	down	Pde4b
29_36.189	Lamp5 Pax6	Lamp5 Egln3_1	1	2	down	Arhgap22
29_36.190	Lamp5 Pax6	Lamp5 Egln3_1	1	2	down	Masp1
29_36.191	Lamp5 Pax6	Lamp5 Egln3_1	1	2	down	Ar
29_36.192	Lamp5 Pax6	Lamp5 Egln3_1	1	2	down	Ociad2
29_36.193	Lamp5 Pax6	Lamp5 Egln3_1	1	2	down	Rapgef5
29_36.194	Lamp5 Pax6	Lamp5 Egln3_1	1	2	down	Filip1
29_36.195	Lamp5 Pax6	Lamp5 Egln3_1	1	2	down	Pdlim5
29_36.196	Lamp5 Pax6	Lamp5 Egln3_1	1	2	down	Ntn4
29_36.197	Lamp5 Pax6	Lamp5 Egln3_1	1	2	down	Cdh11
29_36.198	Lamp5 Pax6	Lamp5 Egln3_1	1	2	down	Sfmbt2
29_36.199	Lamp5 Pax6	Lamp5 Egln3_1	1	2	down	4930452B06Rik
29_36.200	Lamp5 Pax6	Lamp5 Egln3_1	1	2	down	Rnf152
29_36.201	Lamp5 Pax6	Lamp5 Egln3_1	1	2	down	Iqgap2
29_36.202	Lamp5 Pax6	Lamp5 Egln3_1	1	2	down	1190002N15Rik
29_36.203	Lamp5 Pax6	Lamp5 Egln3_1	1	2	down	Kcnh1
29_36.204	Lamp5 Pax6	Lamp5 Egln3_1	1	2	down	Fat4
29_36.205	Lamp5 Pax6	Lamp5 Egln3_1	1	2	down	Fndc1
29_36.206	Lamp5 Pax6	Lamp5 Egln3_1	1	2	down	Mthfd2
29_36.208	Lamp5 Pax6	Lamp5 Egln3_1	1	2	down	Tmem108
29_36.209	Lamp5 Pax6	Lamp5 Egln3_1	1	2	down	Bmper
29_36.210	Lamp5 Pax6	Lamp5 Egln3_1	1	2	down	Sorcs2
29_36.211	Lamp5 Pax6	Lamp5 Egln3_1	1	2	down	Dock11
29_36.212	Lamp5 Pax6	Lamp5 Egln3_1	1	2	down	Myo16
29_36.213	Lamp5 Pax6	Lamp5 Egln3_1	1	2	down	Rnd3
29_36.214	Lamp5 Pax6	Lamp5 Egln3_1	1	2	down	Epha4
29_37.1	Lamp5 Pax6	Lamp5 Egln3_1	1	2	up	Fam19a2
29_37.2	Lamp5 Pax6	Lamp5 Egln3_1	1	2	up	Baiap3
29_37.3	Lamp5 Pax6	Lamp5 Egln3_1	1	2	up	Unc13c
29_37.4	Lamp5 Pax6	Lamp5 Egln3_1	1	2	up	Sox6
29_37.5	Lamp5 Pax6	Lamp5 Egln3_1	1	2	up	Nr2f2
29_37.6	Lamp5 Pax6	Lamp5 Egln3_1	1	2	up	Glra3
29_37.7	Lamp5 Pax6	Lamp5 Egln3_1	1	2	up	Elfn1
29_37.8	Lamp5 Pax6	Lamp5 Egln3_1	1	2	up	Stk32a
29_37.9	Lamp5 Pax6	Lamp5 Egln3_1	1	2	up	Rasgrf1
29_37.10	Lamp5 Pax6	Lamp5 Egln3_1	1	2	up	Epha3
29_37.11	Lamp5 Pax6	Lamp5 Egln3_1	1	2	up	Igfbp5
29_37.12	Lamp5 Pax6	Lamp5 Egln3_1	1	2	up	Gfra2
29_37.13	Lamp5 Pax6	Lamp5 Egln3_1	1	2	up	Ptprz1
29_37.14	Lamp5 Pax6	Lamp5 Egln3_1	1	2	up	Plcl1
29_37.15	Lamp5 Pax6	Lamp5 Egln3_1	1	2	up	Cpne5
29_37.16	Lamp5 Pax6	Lamp5 Egln3_1	1	2	up	Cartpt
29_37.17	Lamp5 Pax6	Lamp5 Egln3_1	1	2	up	Cdh12
29_37.18	Lamp5 Pax6	Lamp5 Egln3_1	1	2	up	Il1rapl2
29_37.19	Lamp5 Pax6	Lamp5 Egln3_1	1	2	up	Parm1
29_37.20	Lamp5 Pax6	Lamp5 Egln3_1	1	2	up	Penk
29_37.21	Lamp5 Pax6	Lamp5 Egln3_1	1	2	up	Calb1
29_37.22	Lamp5 Pax6	Lamp5 Egln3_1	1	2	up	Kirrel3
29_37.23	Lamp5 Pax6	Lamp5 Egln3_1	1	2	up	Chsy3
29_37.24	Lamp5 Pax6	Lamp5 Egln3_1	1	2	up	Stac
29_37.25	Lamp5 Pax6	Lamp5 Egln3_1	1	2	up	Pde1a
29_37.26	Lamp5 Pax6	Lamp5 Egln3_1	1	2	up	Ptpru
29_37.27	Lamp5 Pax6	Lamp5 Egln3_1	1	2	up	Socs2
29_37.28	Lamp5 Pax6	Lamp5 Egln3_1	1	2	up	Cd44
29_37.29	Lamp5 Pax6	Lamp5 Egln3_1	1	2	up	Csgalnact1
29_37.30	Lamp5 Pax6	Lamp5 Egln3_1	1	2	up	9530026P05Rik
29_37.31	Lamp5 Pax6	Lamp5 Egln3_1	1	2	up	Hs6st3
29_37.32	Lamp5 Pax6	Lamp5 Egln3_1	1	2	up	Fam189a1
29_37.33	Lamp5 Pax6	Lamp5 Egln3_1	1	2	up	Tenm3
29_37.34	Lamp5 Pax6	Lamp5 Egln3_1	1	2	up	Tox3
29_37.35	Lamp5 Pax6	Lamp5 Egln3_1	1	2	up	Adamts16
29_37.36	Lamp5 Pax6	Lamp5 Egln3_1	1	2	up	Esr1
29_37.37	Lamp5 Pax6	Lamp5 Egln3_1	1	2	up	Drd2
29_37.38	Lamp5 Pax6	Lamp5 Egln3_1	1	2	up	Ccnd2
29_37.39	Lamp5 Pax6	Lamp5 Egln3_1	1	2	up	Echdc2
29_37.40	Lamp5 Pax6	Lamp5 Egln3_1	1	2	up	Rgs12
29_37.41	Lamp5 Pax6	Lamp5 Egln3_1	1	2	up	Hrh1
29_37.42	Lamp5 Pax6	Lamp5 Egln3_1	1	2	up	Kit
29_37.43	Lamp5 Pax6	Lamp5 Egln3_1	1	2	up	Sgcd
29_37.44	Lamp5 Pax6	Lamp5 Egln3_1	1	2	up	Hap1
29_37.45	Lamp5 Pax6	Lamp5 Egln3_1	1	2	up	Grik4
29_37.46	Lamp5 Pax6	Lamp5 Egln3_1	1	2	up	Reln
29_37.47	Lamp5 Pax6	Lamp5 Egln3_1	1	2	up	Zfp804b
29_37.48	Lamp5 Pax6	Lamp5 Egln3_1	1	2	up	Pld5
29_37.49	Lamp5 Pax6	Lamp5 Egln3_1	1	2	up	Eya1
29_37.50	Lamp5 Pax6	Lamp5 Egln3_1	1	2	up	Pcdh17
29_37.51	Lamp5 Pax6	Lamp5 Egln3_1	1	2	up	Fxyd6
29_37.52	Lamp5 Pax6	Lamp5 Egln3_1	1	2	up	Grm8
29_37.53	Lamp5 Pax6	Lamp5 Egln3_1	1	2	up	Ldb2
29_37.54	Lamp5 Pax6	Lamp5 Egln3_1	1	2	up	Itpr1
29_37.55	Lamp5 Pax6	Lamp5 Egln3_1	1	2	up	Gas7
29_37.56	Lamp5 Pax6	Lamp5 Egln3_1	1	2	up	Cacna1e
29_37.57	Lamp5 Pax6	Lamp5 Egln3_1	1	2	up	Cacnb2
29_37.58	Lamp5 Pax6	Lamp5 Egln3_1	1	2	up	Rgs9
29_37.59	Lamp5 Pax6	Lamp5 Egln3_1	1	2	up	Cacng4
29_37.60	Lamp5 Pax6	Lamp5 Egln3_1	1	2	up	Grik3
29_37.61	Lamp5 Pax6	Lamp5 Egln3_1	1	2	up	Trpm3
29_37.62	Lamp5 Pax6	Lamp5 Egln3_1	1	2	up	Cep112
29_37.63	Lamp5 Pax6	Lamp5 Egln3_1	1	2	up	Chrna7
29_37.64	Lamp5 Pax6	Lamp5 Egln3_1	1	2	up	Galnt10
29_37.65	Lamp5 Pax6	Lamp5 Egln3_1	1	2	up	Nwd2
29_37.66	Lamp5 Pax6	Lamp5 Egln3_1	1	2	up	Hcrtr2
29_37.67	Lamp5 Pax6	Lamp5 Egln3_1	1	2	up	Tmem132e
29_37.68	Lamp5 Pax6	Lamp5 Egln3_1	1	2	up	Wnt16
29_37.69	Lamp5 Pax6	Lamp5 Egln3_1	1	2	up	Iqgap2
29_37.70	Lamp5 Pax6	Lamp5 Egln3_1	1	2	up	Sec24d
29_37.71	Lamp5 Pax6	Lamp5 Egln3_1	1	2	up	Eepd1
29_37.72	Lamp5 Pax6	Lamp5 Egln3_1	1	2	up	Ghr
29_37.73	Lamp5 Pax6	Lamp5 Egln3_1	1	2	up	Ngef
29_37.74	Lamp5 Pax6	Lamp5 Egln3_1	1	2	down	Pard3b
29_37.75	Lamp5 Pax6	Lamp5 Egln3_1	1	2	down	9630002D21Rik
29_37.76	Lamp5 Pax6	Lamp5 Egln3_1	1	2	down	Zfp536
29_37.77	Lamp5 Pax6	Lamp5 Egln3_1	1	2	down	Gxylt2
29_37.78	Lamp5 Pax6	Lamp5 Egln3_1	1	2	down	Clstn2
29_37.79	Lamp5 Pax6	Lamp5 Egln3_1	1	2	down	Ptprt
29_37.80	Lamp5 Pax6	Lamp5 Egln3_1	1	2	down	Eya4
29_37.81	Lamp5 Pax6	Lamp5 Egln3_1	1	2	down	Slit2
29_37.82	Lamp5 Pax6	Lamp5 Egln3_1	1	2	down	Trpc4
29_37.83	Lamp5 Pax6	Lamp5 Egln3_1	1	2	down	Adamts6
29_37.84	Lamp5 Pax6	Lamp5 Egln3_1	1	2	down	Gabrd
29_37.85	Lamp5 Pax6	Lamp5 Egln3_1	1	2	down	Zfp804a
29_37.86	Lamp5 Pax6	Lamp5 Egln3_1	1	2	down	Ntng1
29_37.87	Lamp5 Pax6	Lamp5 Egln3_1	1	2	down	Coro6
29_37.88	Lamp5 Pax6	Lamp5 Egln3_1	1	2	down	Crh
29_37.89	Lamp5 Pax6	Lamp5 Egln3_1	1	2	down	Kcns3
29_37.90	Lamp5 Pax6	Lamp5 Egln3_1	1	2	down	Pdzrn3
29_37.91	Lamp5 Pax6	Lamp5 Egln3_1	1	2	down	Bcl6
29_37.92	Lamp5 Pax6	Lamp5 Egln3_1	1	2	down	Mpped2
29_37.93	Lamp5 Pax6	Lamp5 Egln3_1	1	2	down	Rarb
29_37.94	Lamp5 Pax6	Lamp5 Egln3_1	1	2	down	Htr2a
29_37.95	Lamp5 Pax6	Lamp5 Egln3_1	1	2	down	Kcnip2
29_37.96	Lamp5 Pax6	Lamp5 Egln3_1	1	2	down	Rxfp1
29_37.97	Lamp5 Pax6	Lamp5 Egln3_1	1	2	down	Prr16
29_37.98	Lamp5 Pax6	Lamp5 Egln3_1	1	2	down	Ano4
29_37.99	Lamp5 Pax6	Lamp5 Egln3_1	1	2	down	Unc5d
29_37.100	Lamp5 Pax6	Lamp5 Egln3_1	1	2	down	Epha4
29_37.101	Lamp5 Pax6	Lamp5 Egln3_1	1	2	down	Cdkl5
29_37.102	Lamp5 Pax6	Lamp5 Egln3_1	1	2	down	Sgpp2
29_37.103	Lamp5 Pax6	Lamp5 Egln3_1	1	2	down	Ano3
29_37.104	Lamp5 Pax6	Lamp5 Egln3_1	1	2	down	Elmo1
29_37.105	Lamp5 Pax6	Lamp5 Egln3_1	1	2	down	4930452B06Rik
29_37.106	Lamp5 Pax6	Lamp5 Egln3_1	1	2	down	Me3
29_37.107	Lamp5 Pax6	Lamp5 Egln3_1	1	2	down	Pla2g4a
29_37.108	Lamp5 Pax6	Lamp5 Egln3_1	1	2	down	Scn9a
29_37.109	Lamp5 Pax6	Lamp5 Egln3_1	1	2	down	Egln3
29_37.110	Lamp5 Pax6	Lamp5 Egln3_1	1	2	down	Rspo2
29_37.111	Lamp5 Pax6	Lamp5 Egln3_1	1	2	down	Fam81a
29_37.112	Lamp5 Pax6	Lamp5 Egln3_1	1	2	down	Kcnh1
29_37.113	Lamp5 Pax6	Lamp5 Egln3_1	1	2	down	Tmem108
29_37.114	Lamp5 Pax6	Lamp5 Egln3_1	1	2	down	Phlda1
29_37.115	Lamp5 Pax6	Lamp5 Egln3_1	1	2	down	4921534H16Rik
29_37.116	Lamp5 Pax6	Lamp5 Egln3_1	1	2	down	Egfem1
29_37.117	Lamp5 Pax6	Lamp5 Egln3_1	1	2	down	Zfp827
29_37.118	Lamp5 Pax6	Lamp5 Egln3_1	1	2	down	Chn2
29_37.119	Lamp5 Pax6	Lamp5 Egln3_1	1	2	down	Slc4a4
29_37.120	Lamp5 Pax6	Lamp5 Egln3_1	1	2	down	Tmem196
29_37.121	Lamp5 Pax6	Lamp5 Egln3_1	1	2	down	Runx2
29_37.122	Lamp5 Pax6	Lamp5 Egln3_1	1	2	down	Nek7
29_37.123	Lamp5 Pax6	Lamp5 Egln3_1	1	2	down	Mthfd2
29_37.124	Lamp5 Pax6	Lamp5 Egln3_1	1	2	down	St5
29_37.125	Lamp5 Pax6	Lamp5 Egln3_1	1	2	down	Fam114a1
29_37.126	Lamp5 Pax6	Lamp5 Egln3_1	1	2	down	Ifit3
29_37.127	Lamp5 Pax6	Lamp5 Egln3_1	1	2	down	Tmem44
29_37.128	Lamp5 Pax6	Lamp5 Egln3_1	1	2	down	Fbln5
29_37.129	Lamp5 Pax6	Lamp5 Egln3_1	1	2	down	Masp1
29_37.130	Lamp5 Pax6	Lamp5 Egln3_1	1	2	down	Barx2
29_37.131	Lamp5 Pax6	Lamp5 Egln3_1	1	2	down	Stard5
29_37.132	Lamp5 Pax6	Lamp5 Egln3_1	1	2	down	Npy1r
29_37.133	Lamp5 Pax6	Lamp5 Egln3_1	1	2	down	Eif4ebp1
29_37.134	Lamp5 Pax6	Lamp5 Egln3_1	1	2	down	Mypn
29_37.135	Lamp5 Pax6	Lamp5 Egln3_1	1	2	down	Vwc2
29_37.136	Lamp5 Pax6	Lamp5 Egln3_1	1	2	down	Bcan
29_37.137	Lamp5 Pax6	Lamp5 Egln3_1	1	2	down	Ndst3
29_37.138	Lamp5 Pax6	Lamp5 Egln3_1	1	2	down	Timp3
29_37.139	Lamp5 Pax6	Lamp5 Egln3_1	1	2	down	Ptn
29_37.140	Lamp5 Pax6	Lamp5 Egln3_1	1	2	down	Nupr1
29_37.141	Lamp5 Pax6	Lamp5 Egln3_1	1	2	down	Arhgap15
29_37.142	Lamp5 Pax6	Lamp5 Egln3_1	1	2	down	Phka2
29_37.143	Lamp5 Pax6	Lamp5 Egln3_1	1	2	down	Pparg
29_37.144	Lamp5 Pax6	Lamp5 Egln3_1	1	2	down	Tiam2
29_37.145	Lamp5 Pax6	Lamp5 Egln3_1	1	2	down	Plxdc2
29_37.146	Lamp5 Pax6	Lamp5 Egln3_1	1	2	down	Usp6nl
29_37.147	Lamp5 Pax6	Lamp5 Egln3_1	1	2	down	1700019D03Rik
29_37.149	Lamp5 Pax6	Lamp5 Egln3_1	1	2	down	Klf3
29_37.150	Lamp5 Pax6	Lamp5 Egln3_1	1	2	down	Prmt8
29_37.151	Lamp5 Pax6	Lamp5 Egln3_1	1	2	down	B3galt2
29_37.153	Lamp5 Pax6	Lamp5 Egln3_1	1	2	down	Brinp3
29_37.154	Lamp5 Pax6	Lamp5 Egln3_1	1	2	down	Cdh13
29_37.155	Lamp5 Pax6	Lamp5 Egln3_1	1	2	down	A830018L16Rik
29_37.156	Lamp5 Pax6	Lamp5 Egln3_1	1	2	down	Msra
29_37.157	Lamp5 Pax6	Lamp5 Egln3_1	1	2	down	Ptprg
29_37.158	Lamp5 Pax6	Lamp5 Egln3_1	1	2	down	Nlgn1
29_37.159	Lamp5 Pax6	Lamp5 Egln3_1	1	2	down	Pcca
29_37.160	Lamp5 Pax6	Lamp5 Egln3_1	1	2	down	Samd5
29_37.161	Lamp5 Pax6	Lamp5 Egln3_1	1	2	down	Cacna2d2
29_37.162	Lamp5 Pax6	Lamp5 Egln3_1	1	2	down	Kcnh7
29_37.163	Lamp5 Pax6	Lamp5 Egln3_1	1	2	down	Oprd1
29_37.164	Lamp5 Pax6	Lamp5 Egln3_1	1	2	down	Klhl13
29_37.165	Lamp5 Pax6	Lamp5 Egln3_1	1	2	down	Klhl5
29_37.166	Lamp5 Pax6	Lamp5 Egln3_1	1	2	down	Esrrg
29_37.167	Lamp5 Pax6	Lamp5 Egln3_1	1	2	down	Sparcl1
29_37.169	Lamp5 Pax6	Lamp5 Egln3_1	1	2	down	Luzp2
29_37.170	Lamp5 Pax6	Lamp5 Egln3_1	1	2	down	Gpc6
29_37.171	Lamp5 Pax6	Lamp5 Egln3_1	1	2	down	Cdh7
29_37.172	Lamp5 Pax6	Lamp5 Egln3_1	1	2	down	Pantr1
29_37.173	Lamp5 Pax6	Lamp5 Egln3_1	1	2	down	Srrm4
29_37.174	Lamp5 Pax6	Lamp5 Egln3_1	1	2	down	Igfbp3
29_37.175	Lamp5 Pax6	Lamp5 Egln3_1	1	2	down	Aifm3
29_37.176	Lamp5 Pax6	Lamp5 Egln3_1	1	2	down	Antxr2
29_37.177	Lamp5 Pax6	Lamp5 Egln3_1	1	2	down	Lgi2
29_37.178	Lamp5 Pax6	Lamp5 Egln3_1	1	2	down	Lpp
29_37.179	Lamp5 Pax6	Lamp5 Egln3_1	1	2	down	Fmn1
29_37.180	Lamp5 Pax6	Lamp5 Egln3_1	1	2	down	Osbpl3
29_37.181	Lamp5 Pax6	Lamp5 Egln3_1	1	2	down	Sytl5
29_37.182	Lamp5 Pax6	Lamp5 Egln3_1	1	2	down	Dsg2
29_37.183	Lamp5 Pax6	Lamp5 Egln3_1	1	2	down	Shisa9
29_37.184	Lamp5 Pax6	Lamp5 Egln3_1	1	2	down	Medag
29_37.185	Lamp5 Pax6	Lamp5 Egln3_1	1	2	down	Olfm3
29_37.186	Lamp5 Pax6	Lamp5 Egln3_1	1	2	down	Car2
29_37.187	Lamp5 Pax6	Lamp5 Egln3_1	1	2	down	Crtac1
29_37.188	Lamp5 Pax6	Lamp5 Egln3_1	1	2	down	Pde5a
29_37.189	Lamp5 Pax6	Lamp5 Egln3_1	1	2	down	Dusp10
29_37.190	Lamp5 Pax6	Lamp5 Egln3_1	1	2	down	B3glct
29_37.191	Lamp5 Pax6	Lamp5 Egln3_1	1	2	down	Enox2
29_37.194	Lamp5 Pax6	Lamp5 Egln3_1	1	2	down	Igsf11
29_37.196	Lamp5 Pax6	Lamp5 Egln3_1	1	2	down	Fgf9
29_37.197	Lamp5 Pax6	Lamp5 Egln3_1	1	2	down	Klhl4
29_37.199	Lamp5 Pax6	Lamp5 Egln3_1	1	2	down	Gipc2
29_37.200	Lamp5 Pax6	Lamp5 Egln3_1	1	2	down	Lrrn3
29_38.1	Lamp5 Pax6	Lamp5 Egln3_1	1	2	up	Fam19a2
29_38.2	Lamp5 Pax6	Lamp5 Egln3_1	1	2	up	Csgalnact1
29_38.3	Lamp5 Pax6	Lamp5 Egln3_1	1	2	up	Baiap3
29_38.4	Lamp5 Pax6	Lamp5 Egln3_1	1	2	up	Nr2f2
29_38.5	Lamp5 Pax6	Lamp5 Egln3_1	1	2	up	Glra3
29_38.6	Lamp5 Pax6	Lamp5 Egln3_1	1	2	up	Zmat4
29_38.7	Lamp5 Pax6	Lamp5 Egln3_1	1	2	up	Fxyd6
29_38.8	Lamp5 Pax6	Lamp5 Egln3_1	1	2	up	Ldb2
29_38.9	Lamp5 Pax6	Lamp5 Egln3_1	1	2	up	Plcl1
29_38.10	Lamp5 Pax6	Lamp5 Egln3_1	1	2	up	Cpne5
29_38.11	Lamp5 Pax6	Lamp5 Egln3_1	1	2	up	Cartpt
29_38.12	Lamp5 Pax6	Lamp5 Egln3_1	1	2	up	Calb1
29_38.13	Lamp5 Pax6	Lamp5 Egln3_1	1	2	up	9530026P05Rik
29_38.14	Lamp5 Pax6	Lamp5 Egln3_1	1	2	up	Igfbp5
29_38.15	Lamp5 Pax6	Lamp5 Egln3_1	1	2	up	Gfra2
29_38.16	Lamp5 Pax6	Lamp5 Egln3_1	1	2	up	Tenm3
29_38.17	Lamp5 Pax6	Lamp5 Egln3_1	1	2	up	Cdh12
29_38.18	Lamp5 Pax6	Lamp5 Egln3_1	1	2	up	Stk32a
29_38.19	Lamp5 Pax6	Lamp5 Egln3_1	1	2	up	Parm1
29_38.20	Lamp5 Pax6	Lamp5 Egln3_1	1	2	up	Penk
29_38.21	Lamp5 Pax6	Lamp5 Egln3_1	1	2	up	Il1rapl2
29_38.22	Lamp5 Pax6	Lamp5 Egln3_1	1	2	up	Gpx3
29_38.23	Lamp5 Pax6	Lamp5 Egln3_1	1	2	up	Cntnap4
29_38.24	Lamp5 Pax6	Lamp5 Egln3_1	1	2	up	Zfp804b
29_38.25	Lamp5 Pax6	Lamp5 Egln3_1	1	2	up	Plcxd3
29_38.26	Lamp5 Pax6	Lamp5 Egln3_1	1	2	up	Grm8
29_38.27	Lamp5 Pax6	Lamp5 Egln3_1	1	2	up	Stac
29_38.28	Lamp5 Pax6	Lamp5 Egln3_1	1	2	up	Epha3
29_38.29	Lamp5 Pax6	Lamp5 Egln3_1	1	2	up	Fam189a1
29_38.30	Lamp5 Pax6	Lamp5 Egln3_1	1	2	up	Rgs10
29_38.31	Lamp5 Pax6	Lamp5 Egln3_1	1	2	up	Ptprz1
29_38.32	Lamp5 Pax6	Lamp5 Egln3_1	1	2	up	Hunk
29_38.33	Lamp5 Pax6	Lamp5 Egln3_1	1	2	up	Ptpru
29_38.34	Lamp5 Pax6	Lamp5 Egln3_1	1	2	up	Echdc2
29_38.35	Lamp5 Pax6	Lamp5 Egln3_1	1	2	up	Adamts16
29_38.36	Lamp5 Pax6	Lamp5 Egln3_1	1	2	up	Rgs20
29_38.37	Lamp5 Pax6	Lamp5 Egln3_1	1	2	up	Pld5
29_38.38	Lamp5 Pax6	Lamp5 Egln3_1	1	2	up	Chsy3
29_38.39	Lamp5 Pax6	Lamp5 Egln3_1	1	2	up	Cd44
29_38.40	Lamp5 Pax6	Lamp5 Egln3_1	1	2	up	Pcdh17
29_38.41	Lamp5 Pax6	Lamp5 Egln3_1	1	2	up	Kirrel3
29_38.42	Lamp5 Pax6	Lamp5 Egln3_1	1	2	up	Cep112
29_38.43	Lamp5 Pax6	Lamp5 Egln3_1	1	2	up	Scg2
29_38.44	Lamp5 Pax6	Lamp5 Egln3_1	1	2	up	Hap1
29_38.45	Lamp5 Pax6	Lamp5 Egln3_1	1	2	up	Drd2
29_38.46	Lamp5 Pax6	Lamp5 Egln3_1	1	2	up	Esr1
29_38.47	Lamp5 Pax6	Lamp5 Egln3_1	1	2	up	Hrh1
29_38.48	Lamp5 Pax6	Lamp5 Egln3_1	1	2	up	Efnb3
29_38.49	Lamp5 Pax6	Lamp5 Egln3_1	1	2	up	Htra1
29_38.50	Lamp5 Pax6	Lamp5 Egln3_1	1	2	up	Sntg2
29_38.51	Lamp5 Pax6	Lamp5 Egln3_1	1	2	up	Rgs12
29_38.52	Lamp5 Pax6	Lamp5 Egln3_1	1	2	up	Sgcd
29_38.53	Lamp5 Pax6	Lamp5 Egln3_1	1	2	up	6430573F11Rik
29_38.54	Lamp5 Pax6	Lamp5 Egln3_1	1	2	up	Sh3gl3
29_38.55	Lamp5 Pax6	Lamp5 Egln3_1	1	2	up	Slit1
29_38.56	Lamp5 Pax6	Lamp5 Egln3_1	1	2	up	Adra1b
29_38.57	Lamp5 Pax6	Lamp5 Egln3_1	1	2	up	Sox6
29_38.58	Lamp5 Pax6	Lamp5 Egln3_1	1	2	up	Unc13c
29_38.59	Lamp5 Pax6	Lamp5 Egln3_1	1	2	up	Rasgrf1
29_38.60	Lamp5 Pax6	Lamp5 Egln3_1	1	2	up	Rprml
29_38.61	Lamp5 Pax6	Lamp5 Egln3_1	1	2	up	Chrm2
29_38.62	Lamp5 Pax6	Lamp5 Egln3_1	1	2	up	Zfp608
29_38.63	Lamp5 Pax6	Lamp5 Egln3_1	1	2	up	Kcnd3
29_38.64	Lamp5 Pax6	Lamp5 Egln3_1	1	2	up	Cacng4
29_38.65	Lamp5 Pax6	Lamp5 Egln3_1	1	2	up	Alk
29_38.66	Lamp5 Pax6	Lamp5 Egln3_1	1	2	up	Cdh4
29_38.67	Lamp5 Pax6	Lamp5 Egln3_1	1	2	up	Elfn1
29_38.68	Lamp5 Pax6	Lamp5 Egln3_1	1	2	up	Cntnap5b
29_38.69	Lamp5 Pax6	Lamp5 Egln3_1	1	2	up	Ngef
29_38.70	Lamp5 Pax6	Lamp5 Egln3_1	1	2	up	Tox3
29_38.71	Lamp5 Pax6	Lamp5 Egln3_1	1	2	up	Trpm3
29_38.72	Lamp5 Pax6	Lamp5 Egln3_1	1	2	up	Hcrtr2
29_38.73	Lamp5 Pax6	Lamp5 Egln3_1	1	2	up	Kit
29_38.74	Lamp5 Pax6	Lamp5 Egln3_1	1	2	up	Gpr83
29_38.75	Lamp5 Pax6	Lamp5 Egln3_1	1	2	up	Iqgap2
29_38.76	Lamp5 Pax6	Lamp5 Egln3_1	1	2	up	Tmem132e
29_38.77	Lamp5 Pax6	Lamp5 Egln3_1	1	2	up	A730017C20Rik
29_38.78	Lamp5 Pax6	Lamp5 Egln3_1	1	2	up	Chrna7
29_38.79	Lamp5 Pax6	Lamp5 Egln3_1	1	2	up	Wnt16
29_38.80	Lamp5 Pax6	Lamp5 Egln3_1	1	2	up	Lmo3
29_38.81	Lamp5 Pax6	Lamp5 Egln3_1	1	2	up	Plagl1
29_38.82	Lamp5 Pax6	Lamp5 Egln3_1	1	2	up	Fam46a
29_38.83	Lamp5 Pax6	Lamp5 Egln3_1	1	2	up	Grik4
29_38.84	Lamp5 Pax6	Lamp5 Egln3_1	1	2	up	Col26a1
29_38.85	Lamp5 Pax6	Lamp5 Egln3_1	1	2	up	Nwd2
29_38.86	Lamp5 Pax6	Lamp5 Egln3_1	1	2	up	Sec24d
29_38.87	Lamp5 Pax6	Lamp5 Egln3_1	1	2	up	Eepd1
29_38.88	Lamp5 Pax6	Lamp5 Egln3_1	1	2	up	Atp1b2
29_38.89	Lamp5 Pax6	Lamp5 Egln3_1	1	2	down	9630002D21Rik
29_38.90	Lamp5 Pax6	Lamp5 Egln3_1	1	2	down	Eya4
29_38.91	Lamp5 Pax6	Lamp5 Egln3_1	1	2	down	Ntng1
29_38.92	Lamp5 Pax6	Lamp5 Egln3_1	1	2	down	Gabrd
29_38.93	Lamp5 Pax6	Lamp5 Egln3_1	1	2	down	Coro6
29_38.94	Lamp5 Pax6	Lamp5 Egln3_1	1	2	down	Crh
29_38.95	Lamp5 Pax6	Lamp5 Egln3_1	1	2	down	Clstn2
29_38.96	Lamp5 Pax6	Lamp5 Egln3_1	1	2	down	Ptprt
29_38.97	Lamp5 Pax6	Lamp5 Egln3_1	1	2	down	Gxylt2
29_38.98	Lamp5 Pax6	Lamp5 Egln3_1	1	2	down	Pla2g4a
29_38.99	Lamp5 Pax6	Lamp5 Egln3_1	1	2	down	Ano3
29_38.100	Lamp5 Pax6	Lamp5 Egln3_1	1	2	down	Elmo1
29_38.101	Lamp5 Pax6	Lamp5 Egln3_1	1	2	down	Ndnf
29_38.102	Lamp5 Pax6	Lamp5 Egln3_1	1	2	down	Klhl14
29_38.103	Lamp5 Pax6	Lamp5 Egln3_1	1	2	down	Egfem1
29_38.104	Lamp5 Pax6	Lamp5 Egln3_1	1	2	down	Luzp2
29_38.105	Lamp5 Pax6	Lamp5 Egln3_1	1	2	down	Zfp536
29_38.106	Lamp5 Pax6	Lamp5 Egln3_1	1	2	down	Egln3
29_38.107	Lamp5 Pax6	Lamp5 Egln3_1	1	2	down	Sgpp2
29_38.108	Lamp5 Pax6	Lamp5 Egln3_1	1	2	down	4921534H16Rik
29_38.109	Lamp5 Pax6	Lamp5 Egln3_1	1	2	down	Cdkl5
29_38.110	Lamp5 Pax6	Lamp5 Egln3_1	1	2	down	Mpped2
29_38.111	Lamp5 Pax6	Lamp5 Egln3_1	1	2	down	Pard3b
29_38.112	Lamp5 Pax6	Lamp5 Egln3_1	1	2	down	Cdh7
29_38.113	Lamp5 Pax6	Lamp5 Egln3_1	1	2	down	Zfp804a
29_38.114	Lamp5 Pax6	Lamp5 Egln3_1	1	2	down	Kcnip2
29_38.115	Lamp5 Pax6	Lamp5 Egln3_1	1	2	down	Olfm3
29_38.116	Lamp5 Pax6	Lamp5 Egln3_1	1	2	down	Kcns3
29_38.117	Lamp5 Pax6	Lamp5 Egln3_1	1	2	down	Tox
29_38.118	Lamp5 Pax6	Lamp5 Egln3_1	1	2	down	Ano4
29_38.119	Lamp5 Pax6	Lamp5 Egln3_1	1	2	down	Fat1
29_38.120	Lamp5 Pax6	Lamp5 Egln3_1	1	2	down	C1ql3
29_38.121	Lamp5 Pax6	Lamp5 Egln3_1	1	2	down	Htr2a
29_38.122	Lamp5 Pax6	Lamp5 Egln3_1	1	2	down	Ust
29_38.123	Lamp5 Pax6	Lamp5 Egln3_1	1	2	down	Rarb
29_38.124	Lamp5 Pax6	Lamp5 Egln3_1	1	2	down	Pdzrn3
29_38.125	Lamp5 Pax6	Lamp5 Egln3_1	1	2	down	Rxfp1
29_38.126	Lamp5 Pax6	Lamp5 Egln3_1	1	2	down	Plxdc2
29_38.127	Lamp5 Pax6	Lamp5 Egln3_1	1	2	down	Akap13
29_38.128	Lamp5 Pax6	Lamp5 Egln3_1	1	2	down	Nlgn1
29_38.129	Lamp5 Pax6	Lamp5 Egln3_1	1	2	down	Timp3
29_38.130	Lamp5 Pax6	Lamp5 Egln3_1	1	2	down	4930426D05Rik
29_38.131	Lamp5 Pax6	Lamp5 Egln3_1	1	2	down	Barx2
29_38.132	Lamp5 Pax6	Lamp5 Egln3_1	1	2	down	Tmem44
29_38.133	Lamp5 Pax6	Lamp5 Egln3_1	1	2	down	Fbln5
29_38.134	Lamp5 Pax6	Lamp5 Egln3_1	1	2	down	Prr16
29_38.135	Lamp5 Pax6	Lamp5 Egln3_1	1	2	down	Me3
29_38.136	Lamp5 Pax6	Lamp5 Egln3_1	1	2	down	Lmo1
29_38.137	Lamp5 Pax6	Lamp5 Egln3_1	1	2	down	Epha4
29_38.138	Lamp5 Pax6	Lamp5 Egln3_1	1	2	down	Scn9a
29_38.139	Lamp5 Pax6	Lamp5 Egln3_1	1	2	down	Nupr1
29_38.140	Lamp5 Pax6	Lamp5 Egln3_1	1	2	down	Slit2
29_38.141	Lamp5 Pax6	Lamp5 Egln3_1	1	2	down	Fmn1
29_38.142	Lamp5 Pax6	Lamp5 Egln3_1	1	2	down	Pde5a
29_38.143	Lamp5 Pax6	Lamp5 Egln3_1	1	2	down	Lhfp
29_38.144	Lamp5 Pax6	Lamp5 Egln3_1	1	2	down	Tiam2
29_38.145	Lamp5 Pax6	Lamp5 Egln3_1	1	2	down	Trpc4
29_38.146	Lamp5 Pax6	Lamp5 Egln3_1	1	2	down	Zfp827
29_38.147	Lamp5 Pax6	Lamp5 Egln3_1	1	2	down	Stard5
29_38.148	Lamp5 Pax6	Lamp5 Egln3_1	1	2	down	Tmem196
29_38.149	Lamp5 Pax6	Lamp5 Egln3_1	1	2	down	Gipc2
29_38.150	Lamp5 Pax6	Lamp5 Egln3_1	1	2	down	Mthfd2
29_38.151	Lamp5 Pax6	Lamp5 Egln3_1	1	2	down	Tmem108
29_38.152	Lamp5 Pax6	Lamp5 Egln3_1	1	2	down	4930452B06Rik
29_38.153	Lamp5 Pax6	Lamp5 Egln3_1	1	2	down	Cntn5
29_38.154	Lamp5 Pax6	Lamp5 Egln3_1	1	2	down	Cacna2d2
29_38.155	Lamp5 Pax6	Lamp5 Egln3_1	1	2	down	Grin2a
29_38.156	Lamp5 Pax6	Lamp5 Egln3_1	1	2	down	Pantr1
29_38.157	Lamp5 Pax6	Lamp5 Egln3_1	1	2	down	Sparcl1
29_38.158	Lamp5 Pax6	Lamp5 Egln3_1	1	2	down	Masp1
29_38.159	Lamp5 Pax6	Lamp5 Egln3_1	1	2	down	Ifit3
29_38.160	Lamp5 Pax6	Lamp5 Egln3_1	1	2	down	Pcdh20
29_38.162	Lamp5 Pax6	Lamp5 Egln3_1	1	2	down	Sertm1
29_38.163	Lamp5 Pax6	Lamp5 Egln3_1	1	2	down	Eif4ebp1
29_38.164	Lamp5 Pax6	Lamp5 Egln3_1	1	2	down	Bcan
29_38.165	Lamp5 Pax6	Lamp5 Egln3_1	1	2	down	Adamts6
29_38.166	Lamp5 Pax6	Lamp5 Egln3_1	1	2	down	Kcnh1
29_38.167	Lamp5 Pax6	Lamp5 Egln3_1	1	2	down	1190002N15Rik
29_38.168	Lamp5 Pax6	Lamp5 Egln3_1	1	2	down	Ryr3
29_38.169	Lamp5 Pax6	Lamp5 Egln3_1	1	2	down	Phka2
29_38.170	Lamp5 Pax6	Lamp5 Egln3_1	1	2	down	Ptn
29_38.171	Lamp5 Pax6	Lamp5 Egln3_1	1	2	down	Tox2
29_38.172	Lamp5 Pax6	Lamp5 Egln3_1	1	2	down	Cdc42ep3
29_38.173	Lamp5 Pax6	Lamp5 Egln3_1	1	2	down	1700019D03Rik
29_38.174	Lamp5 Pax6	Lamp5 Egln3_1	1	2	down	Enox2
29_38.175	Lamp5 Pax6	Lamp5 Egln3_1	1	2	down	Syndig1
29_38.176	Lamp5 Pax6	Lamp5 Egln3_1	1	2	down	Klf3
29_38.177	Lamp5 Pax6	Lamp5 Egln3_1	1	2	down	Brinp3
29_38.178	Lamp5 Pax6	Lamp5 Egln3_1	1	2	down	Cdh13
29_38.179	Lamp5 Pax6	Lamp5 Egln3_1	1	2	down	Doc2b
29_38.181	Lamp5 Pax6	Lamp5 Egln3_1	1	2	down	Thsd7b
29_38.182	Lamp5 Pax6	Lamp5 Egln3_1	1	2	down	A830018L16Rik
29_38.183	Lamp5 Pax6	Lamp5 Egln3_1	1	2	down	Pcca
29_38.185	Lamp5 Pax6	Lamp5 Egln3_1	1	2	down	Prkg1
29_38.186	Lamp5 Pax6	Lamp5 Egln3_1	1	2	down	Samd5
29_38.187	Lamp5 Pax6	Lamp5 Egln3_1	1	2	down	Msra
29_38.188	Lamp5 Pax6	Lamp5 Egln3_1	1	2	down	Clmp
29_38.189	Lamp5 Pax6	Lamp5 Egln3_1	1	2	down	Etv6
29_38.190	Lamp5 Pax6	Lamp5 Egln3_1	1	2	down	Gpr149
29_38.191	Lamp5 Pax6	Lamp5 Egln3_1	1	2	down	Gprc5b
29_38.192	Lamp5 Pax6	Lamp5 Egln3_1	1	2	down	Ptgs2
29_38.193	Lamp5 Pax6	Lamp5 Egln3_1	1	2	down	Ptprg
29_38.194	Lamp5 Pax6	Lamp5 Egln3_1	1	2	down	Bcl6
29_38.195	Lamp5 Pax6	Lamp5 Egln3_1	1	2	down	Rbms1
29_38.196	Lamp5 Pax6	Lamp5 Egln3_1	1	2	down	Sema3c
29_38.197	Lamp5 Pax6	Lamp5 Egln3_1	1	2	down	Esrrg
29_38.198	Lamp5 Pax6	Lamp5 Egln3_1	1	2	down	Antxr2
29_38.199	Lamp5 Pax6	Lamp5 Egln3_1	1	2	down	Vstm2l
29_38.200	Lamp5 Pax6	Lamp5 Egln3_1	1	2	down	Ptchd1
29_38.201	Lamp5 Pax6	Lamp5 Egln3_1	1	2	down	Unc5d
29_38.202	Lamp5 Pax6	Lamp5 Egln3_1	1	2	down	Igfbp3
29_38.203	Lamp5 Pax6	Lamp5 Egln3_1	1	2	down	Lrrtm1
29_38.204	Lamp5 Pax6	Lamp5 Egln3_1	1	2	down	Klhl13
29_38.205	Lamp5 Pax6	Lamp5 Egln3_1	1	2	down	Myo1b
29_38.206	Lamp5 Pax6	Lamp5 Egln3_1	1	2	down	Klf5
29_38.207	Lamp5 Pax6	Lamp5 Egln3_1	1	2	down	Oprd1
29_38.208	Lamp5 Pax6	Lamp5 Egln3_1	1	2	down	Amotl1
29_38.209	Lamp5 Pax6	Lamp5 Egln3_1	1	2	down	Dnah5
29_38.210	Lamp5 Pax6	Lamp5 Egln3_1	1	2	down	Lgi2
29_38.211	Lamp5 Pax6	Lamp5 Egln3_1	1	2	down	BC030499
29_38.212	Lamp5 Pax6	Lamp5 Egln3_1	1	2	down	Nek7
29_38.213	Lamp5 Pax6	Lamp5 Egln3_1	1	2	down	Crtac1
29_38.214	Lamp5 Pax6	Lamp5 Egln3_1	1	2	down	Dusp10
29_38.215	Lamp5 Pax6	Lamp5 Egln3_1	1	2	down	Rspo2
29_38.216	Lamp5 Pax6	Lamp5 Egln3_1	1	2	down	Nefl
29_38.217	Lamp5 Pax6	Lamp5 Egln3_1	1	2	down	Flrt3
29_38.218	Lamp5 Pax6	Lamp5 Egln3_1	1	2	down	4930447C04Rik
29_38.221	Lamp5 Pax6	Lamp5 Egln3_1	1	2	down	Car2
29_38.223	Lamp5 Pax6	Lamp5 Egln3_1	1	2	down	St5
29_38.224	Lamp5 Pax6	Lamp5 Egln3_1	1	2	down	Ptgs1
29_38.225	Lamp5 Pax6	Lamp5 Egln3_1	1	2	down	Tbc1d4
29_38.229	Lamp5 Pax6	Lamp5 Egln3_1	1	2	down	Arhgap15
29_38.230	Lamp5 Pax6	Lamp5 Egln3_1	1	2	down	Cdk19
29_39.1	Lamp5 Pax6	Lamp5 Egln3_1	1	2	up	Cartpt
29_39.2	Lamp5 Pax6	Lamp5 Egln3_1	1	2	up	Nr2f2
29_39.3	Lamp5 Pax6	Lamp5 Egln3_1	1	2	up	Calb1
29_39.4	Lamp5 Pax6	Lamp5 Egln3_1	1	2	up	Stk32a
29_39.5	Lamp5 Pax6	Lamp5 Egln3_1	1	2	up	Csgalnact1
29_39.6	Lamp5 Pax6	Lamp5 Egln3_1	1	2	up	Il1rapl2
29_39.7	Lamp5 Pax6	Lamp5 Egln3_1	1	2	up	Zmat4
29_39.8	Lamp5 Pax6	Lamp5 Egln3_1	1	2	up	Fam19a2
29_39.9	Lamp5 Pax6	Lamp5 Egln3_1	1	2	up	Igfbp5
29_39.10	Lamp5 Pax6	Lamp5 Egln3_1	1	2	up	Penk
29_39.11	Lamp5 Pax6	Lamp5 Egln3_1	1	2	up	Baiap3
29_39.12	Lamp5 Pax6	Lamp5 Egln3_1	1	2	up	Epha3
29_39.13	Lamp5 Pax6	Lamp5 Egln3_1	1	2	up	Stac
29_39.14	Lamp5 Pax6	Lamp5 Egln3_1	1	2	up	Gfra2
29_39.15	Lamp5 Pax6	Lamp5 Egln3_1	1	2	up	Eya1
29_39.16	Lamp5 Pax6	Lamp5 Egln3_1	1	2	up	Plcl1
29_39.17	Lamp5 Pax6	Lamp5 Egln3_1	1	2	up	Marcksl1
29_39.18	Lamp5 Pax6	Lamp5 Egln3_1	1	2	up	Rbp4
29_39.19	Lamp5 Pax6	Lamp5 Egln3_1	1	2	up	Glra3
29_39.20	Lamp5 Pax6	Lamp5 Egln3_1	1	2	up	Zfp804b
29_39.21	Lamp5 Pax6	Lamp5 Egln3_1	1	2	up	Cep112
29_39.22	Lamp5 Pax6	Lamp5 Egln3_1	1	2	up	Hunk
29_39.23	Lamp5 Pax6	Lamp5 Egln3_1	1	2	up	Rgs10
29_39.24	Lamp5 Pax6	Lamp5 Egln3_1	1	2	up	Hs6st2
29_39.25	Lamp5 Pax6	Lamp5 Egln3_1	1	2	up	A330102I10Rik
29_39.26	Lamp5 Pax6	Lamp5 Egln3_1	1	2	up	Ptpru
29_39.27	Lamp5 Pax6	Lamp5 Egln3_1	1	2	up	Sgcd
29_39.28	Lamp5 Pax6	Lamp5 Egln3_1	1	2	up	Sntg2
29_39.29	Lamp5 Pax6	Lamp5 Egln3_1	1	2	up	6430573F11Rik
29_39.30	Lamp5 Pax6	Lamp5 Egln3_1	1	2	up	Cntnap4
29_39.31	Lamp5 Pax6	Lamp5 Egln3_1	1	2	up	Fxyd6
29_39.32	Lamp5 Pax6	Lamp5 Egln3_1	1	2	up	Kirrel3
29_39.33	Lamp5 Pax6	Lamp5 Egln3_1	1	2	up	Sema6d
29_39.34	Lamp5 Pax6	Lamp5 Egln3_1	1	2	up	Cacng4
29_39.35	Lamp5 Pax6	Lamp5 Egln3_1	1	2	up	Echdc2
29_39.36	Lamp5 Pax6	Lamp5 Egln3_1	1	2	up	Chrna7
29_39.37	Lamp5 Pax6	Lamp5 Egln3_1	1	2	up	Kit
29_39.38	Lamp5 Pax6	Lamp5 Egln3_1	1	2	up	Hcrtr2
29_39.39	Lamp5 Pax6	Lamp5 Egln3_1	1	2	up	Lmo3
29_39.40	Lamp5 Pax6	Lamp5 Egln3_1	1	2	up	Fam46a
29_39.41	Lamp5 Pax6	Lamp5 Egln3_1	1	2	up	Htra1
29_39.42	Lamp5 Pax6	Lamp5 Egln3_1	1	2	up	Rgs12
29_39.43	Lamp5 Pax6	Lamp5 Egln3_1	1	2	up	Adamts16
29_39.44	Lamp5 Pax6	Lamp5 Egln3_1	1	2	up	Col26a1
29_39.45	Lamp5 Pax6	Lamp5 Egln3_1	1	2	up	Slit1
29_39.46	Lamp5 Pax6	Lamp5 Egln3_1	1	2	up	Rnf144b
29_39.47	Lamp5 Pax6	Lamp5 Egln3_1	1	2	down	Ptprt
29_39.48	Lamp5 Pax6	Lamp5 Egln3_1	1	2	down	Ano3
29_39.49	Lamp5 Pax6	Lamp5 Egln3_1	1	2	down	Clstn2
29_39.50	Lamp5 Pax6	Lamp5 Egln3_1	1	2	down	Elmo1
29_39.51	Lamp5 Pax6	Lamp5 Egln3_1	1	2	down	Crh
29_39.52	Lamp5 Pax6	Lamp5 Egln3_1	1	2	down	Tac2
29_39.53	Lamp5 Pax6	Lamp5 Egln3_1	1	2	down	Klhl14
29_39.54	Lamp5 Pax6	Lamp5 Egln3_1	1	2	down	Unc5d
29_39.55	Lamp5 Pax6	Lamp5 Egln3_1	1	2	down	Ntng1
29_39.56	Lamp5 Pax6	Lamp5 Egln3_1	1	2	down	Sema3c
29_39.57	Lamp5 Pax6	Lamp5 Egln3_1	1	2	down	Syndig1
29_39.58	Lamp5 Pax6	Lamp5 Egln3_1	1	2	down	9630002D21Rik
29_39.59	Lamp5 Pax6	Lamp5 Egln3_1	1	2	down	4930426D05Rik
29_39.60	Lamp5 Pax6	Lamp5 Egln3_1	1	2	down	Egln3
29_39.61	Lamp5 Pax6	Lamp5 Egln3_1	1	2	down	Mpped2
29_39.62	Lamp5 Pax6	Lamp5 Egln3_1	1	2	down	Eya4
29_39.63	Lamp5 Pax6	Lamp5 Egln3_1	1	2	down	Plxdc2
29_39.64	Lamp5 Pax6	Lamp5 Egln3_1	1	2	down	Rarb
29_39.65	Lamp5 Pax6	Lamp5 Egln3_1	1	2	down	Htr2c
29_39.66	Lamp5 Pax6	Lamp5 Egln3_1	1	2	down	Zfpm2
29_39.67	Lamp5 Pax6	Lamp5 Egln3_1	1	2	down	Ndnf
29_39.68	Lamp5 Pax6	Lamp5 Egln3_1	1	2	down	Cacna2d2
29_39.69	Lamp5 Pax6	Lamp5 Egln3_1	1	2	down	St8sia6
29_39.70	Lamp5 Pax6	Lamp5 Egln3_1	1	2	down	Ano4
29_39.71	Lamp5 Pax6	Lamp5 Egln3_1	1	2	down	Prr16
29_39.72	Lamp5 Pax6	Lamp5 Egln3_1	1	2	down	Cdkl5
29_39.73	Lamp5 Pax6	Lamp5 Egln3_1	1	2	down	4921534H16Rik
29_39.74	Lamp5 Pax6	Lamp5 Egln3_1	1	2	down	Pard3b
29_39.75	Lamp5 Pax6	Lamp5 Egln3_1	1	2	down	Kcnh1
29_39.76	Lamp5 Pax6	Lamp5 Egln3_1	1	2	down	Zfp804a
29_39.77	Lamp5 Pax6	Lamp5 Egln3_1	1	2	down	Tmtc4
29_39.78	Lamp5 Pax6	Lamp5 Egln3_1	1	2	down	Htr2a
29_39.79	Lamp5 Pax6	Lamp5 Egln3_1	1	2	down	Tmem196
29_39.80	Lamp5 Pax6	Lamp5 Egln3_1	1	2	down	Kcnip2
29_39.81	Lamp5 Pax6	Lamp5 Egln3_1	1	2	down	Tmem108
29_39.82	Lamp5 Pax6	Lamp5 Egln3_1	1	2	down	Tiam2
29_39.83	Lamp5 Pax6	Lamp5 Egln3_1	1	2	down	Dock10
29_39.84	Lamp5 Pax6	Lamp5 Egln3_1	1	2	down	4930452B06Rik
29_39.85	Lamp5 Pax6	Lamp5 Egln3_1	1	2	down	Cpne8
29_39.86	Lamp5 Pax6	Lamp5 Egln3_1	1	2	down	Maml2
29_39.87	Lamp5 Pax6	Lamp5 Egln3_1	1	2	down	Nlgn1
29_39.88	Lamp5 Pax6	Lamp5 Egln3_1	1	2	down	Tmem255a
29_39.89	Lamp5 Pax6	Lamp5 Egln3_1	1	2	down	Myo1b
29_39.90	Lamp5 Pax6	Lamp5 Egln3_1	1	2	down	Pcdh11x
29_39.91	Lamp5 Pax6	Lamp5 Egln3_1	1	2	down	Grin2a
29_39.92	Lamp5 Pax6	Lamp5 Egln3_1	1	2	down	Cdh11
29_39.93	Lamp5 Pax6	Lamp5 Egln3_1	1	2	down	Barx2
29_39.94	Lamp5 Pax6	Lamp5 Egln3_1	1	2	down	Npr3
29_39.95	Lamp5 Pax6	Lamp5 Egln3_1	1	2	down	Ptn
29_39.96	Lamp5 Pax6	Lamp5 Egln3_1	1	2	down	Slc25a13
29_39.97	Lamp5 Pax6	Lamp5 Egln3_1	1	2	down	Ankfn1
29_39.98	Lamp5 Pax6	Lamp5 Egln3_1	1	2	down	Coro6
29_39.99	Lamp5 Pax6	Lamp5 Egln3_1	1	2	down	Gxylt2
29_39.100	Lamp5 Pax6	Lamp5 Egln3_1	1	2	down	Rasgrp1
29_39.101	Lamp5 Pax6	Lamp5 Egln3_1	1	2	down	Ust
29_39.102	Lamp5 Pax6	Lamp5 Egln3_1	1	2	down	Bcl6
29_39.103	Lamp5 Pax6	Lamp5 Egln3_1	1	2	down	Zfp827
29_39.104	Lamp5 Pax6	Lamp5 Egln3_1	1	2	down	Glra2
29_39.105	Lamp5 Pax6	Lamp5 Egln3_1	1	2	down	Ryr3
29_39.106	Lamp5 Pax6	Lamp5 Egln3_1	1	2	down	Mthfd2
29_39.107	Lamp5 Pax6	Lamp5 Egln3_1	1	2	down	Fmn1
29_39.108	Lamp5 Pax6	Lamp5 Egln3_1	1	2	down	4930447C04Rik
29_39.109	Lamp5 Pax6	Lamp5 Egln3_1	1	2	down	Aifm3
29_39.110	Lamp5 Pax6	Lamp5 Egln3_1	1	2	down	Cdh13
29_39.111	Lamp5 Pax6	Lamp5 Egln3_1	1	2	down	Brinp3
29_39.112	Lamp5 Pax6	Lamp5 Egln3_1	1	2	down	Rmst
29_39.113	Lamp5 Pax6	Lamp5 Egln3_1	1	2	down	Rbms1
29_39.114	Lamp5 Pax6	Lamp5 Egln3_1	1	2	down	Rph3al
29_39.115	Lamp5 Pax6	Lamp5 Egln3_1	1	2	down	Samd5
29_39.116	Lamp5 Pax6	Lamp5 Egln3_1	1	2	down	A330008L17Rik
29_39.117	Lamp5 Pax6	Lamp5 Egln3_1	1	2	down	Adamts6
29_39.118	Lamp5 Pax6	Lamp5 Egln3_1	1	2	down	Msra
29_39.119	Lamp5 Pax6	Lamp5 Egln3_1	1	2	down	Camk2d
29_39.120	Lamp5 Pax6	Lamp5 Egln3_1	1	2	down	Arhgap6
29_39.121	Lamp5 Pax6	Lamp5 Egln3_1	1	2	down	Kcnh8
29_39.122	Lamp5 Pax6	Lamp5 Egln3_1	1	2	down	Pcca
29_39.123	Lamp5 Pax6	Lamp5 Egln3_1	1	2	down	Serpine2
29_39.125	Lamp5 Pax6	Lamp5 Egln3_1	1	2	down	Pantr1
29_39.126	Lamp5 Pax6	Lamp5 Egln3_1	1	2	down	Vstm2l
29_39.127	Lamp5 Pax6	Lamp5 Egln3_1	1	2	down	Cntn5
29_39.128	Lamp5 Pax6	Lamp5 Egln3_1	1	2	down	Pdzd2
29_39.129	Lamp5 Pax6	Lamp5 Egln3_1	1	2	down	Dgkb
29_39.130	Lamp5 Pax6	Lamp5 Egln3_1	1	2	down	Fat1
29_39.131	Lamp5 Pax6	Lamp5 Egln3_1	1	2	down	Igfbp3
29_39.133	Lamp5 Pax6	Lamp5 Egln3_1	1	2	down	Masp1
29_39.134	Lamp5 Pax6	Lamp5 Egln3_1	1	2	down	Sertm1
29_39.135	Lamp5 Pax6	Lamp5 Egln3_1	1	2	down	Ptchd1
29_39.136	Lamp5 Pax6	Lamp5 Egln3_1	1	2	down	Tmem44
29_39.137	Lamp5 Pax6	Lamp5 Egln3_1	1	2	down	Sgpp2
29_39.138	Lamp5 Pax6	Lamp5 Egln3_1	1	2	down	Pou6f2
29_39.139	Lamp5 Pax6	Lamp5 Egln3_1	1	2	down	Klhl13
29_39.140	Lamp5 Pax6	Lamp5 Egln3_1	1	2	down	BC030499
29_39.141	Lamp5 Pax6	Lamp5 Egln3_1	1	2	down	Sparcl1
29_39.142	Lamp5 Pax6	Lamp5 Egln3_1	1	2	down	Me3
29_39.143	Lamp5 Pax6	Lamp5 Egln3_1	1	2	down	Scn9a
29_39.144	Lamp5 Pax6	Lamp5 Egln3_1	1	2	down	Sorcs2
29_39.145	Lamp5 Pax6	Lamp5 Egln3_1	1	2	down	Smc2
29_39.146	Lamp5 Pax6	Lamp5 Egln3_1	1	2	down	Lmo1
29_39.147	Lamp5 Pax6	Lamp5 Egln3_1	1	2	down	4930567K20Rik
29_39.148	Lamp5 Pax6	Lamp5 Egln3_1	1	2	down	Egfem1
29_39.149	Lamp5 Pax6	Lamp5 Egln3_1	1	2	down	Gabrd
29_39.150	Lamp5 Pax6	Lamp5 Egln3_1	1	2	down	Ptgs1
29_39.151	Lamp5 Pax6	Lamp5 Egln3_1	1	2	down	Olfm3
29_39.152	Lamp5 Pax6	Lamp5 Egln3_1	1	2	down	Cdc42ep3
29_39.154	Lamp5 Pax6	Lamp5 Egln3_1	1	2	down	Nfatc2
29_39.155	Lamp5 Pax6	Lamp5 Egln3_1	1	2	down	Enox2
29_39.157	Lamp5 Pax6	Lamp5 Egln3_1	1	2	down	Nefl
29_39.160	Lamp5 Pax6	Lamp5 Egln3_1	1	2	down	Tox2
29_39.161	Lamp5 Pax6	Lamp5 Egln3_1	1	2	down	Phka2
29_39.162	Lamp5 Pax6	Lamp5 Egln3_1	1	2	down	Cobl
29_39.163	Lamp5 Pax6	Lamp5 Egln3_1	1	2	down	Cdk19
29_39.164	Lamp5 Pax6	Lamp5 Egln3_1	1	2	down	E2f3
29_40.1	Lamp5 Pax6	Lamp5 Egln3_1	1	2	up	Unc13c
29_40.2	Lamp5 Pax6	Lamp5 Egln3_1	1	2	up	Csgalnact1
29_40.3	Lamp5 Pax6	Lamp5 Egln3_1	1	2	up	Il1rapl2
29_40.4	Lamp5 Pax6	Lamp5 Egln3_1	1	2	up	Stk32a
29_40.5	Lamp5 Pax6	Lamp5 Egln3_1	1	2	up	Nr2f2
29_40.6	Lamp5 Pax6	Lamp5 Egln3_1	1	2	up	Calb1
29_40.7	Lamp5 Pax6	Lamp5 Egln3_1	1	2	up	Epha3
29_40.8	Lamp5 Pax6	Lamp5 Egln3_1	1	2	up	Cdh12
29_40.9	Lamp5 Pax6	Lamp5 Egln3_1	1	2	up	Igfbp5
29_40.10	Lamp5 Pax6	Lamp5 Egln3_1	1	2	up	Eya1
29_40.11	Lamp5 Pax6	Lamp5 Egln3_1	1	2	up	Cartpt
29_40.12	Lamp5 Pax6	Lamp5 Egln3_1	1	2	up	Rgs10
29_40.13	Lamp5 Pax6	Lamp5 Egln3_1	1	2	up	Socs2
29_40.14	Lamp5 Pax6	Lamp5 Egln3_1	1	2	up	Hs6st3
29_40.15	Lamp5 Pax6	Lamp5 Egln3_1	1	2	up	Hs6st2
29_40.16	Lamp5 Pax6	Lamp5 Egln3_1	1	2	up	Ptpru
29_40.17	Lamp5 Pax6	Lamp5 Egln3_1	1	2	up	Drd2
29_40.18	Lamp5 Pax6	Lamp5 Egln3_1	1	2	up	Hrh1
29_40.19	Lamp5 Pax6	Lamp5 Egln3_1	1	2	up	Rgs12
29_40.20	Lamp5 Pax6	Lamp5 Egln3_1	1	2	up	Kit
29_40.21	Lamp5 Pax6	Lamp5 Egln3_1	1	2	up	Cntn6
29_40.22	Lamp5 Pax6	Lamp5 Egln3_1	1	2	up	Cntnap3
29_40.23	Lamp5 Pax6	Lamp5 Egln3_1	1	2	up	Pcdh17
29_40.24	Lamp5 Pax6	Lamp5 Egln3_1	1	2	up	Kcnd3
29_40.25	Lamp5 Pax6	Lamp5 Egln3_1	1	2	up	Sema6d
29_40.26	Lamp5 Pax6	Lamp5 Egln3_1	1	2	up	Grm8
29_40.27	Lamp5 Pax6	Lamp5 Egln3_1	1	2	up	Plcl1
29_40.28	Lamp5 Pax6	Lamp5 Egln3_1	1	2	up	Itpr1
29_40.29	Lamp5 Pax6	Lamp5 Egln3_1	1	2	up	Elfn1
29_40.30	Lamp5 Pax6	Lamp5 Egln3_1	1	2	up	Echdc2
29_40.31	Lamp5 Pax6	Lamp5 Egln3_1	1	2	up	Fam189a1
29_40.32	Lamp5 Pax6	Lamp5 Egln3_1	1	2	up	A330102I10Rik
29_40.33	Lamp5 Pax6	Lamp5 Egln3_1	1	2	up	Sgcd
29_40.34	Lamp5 Pax6	Lamp5 Egln3_1	1	2	up	Hcrtr2
29_40.35	Lamp5 Pax6	Lamp5 Egln3_1	1	2	up	Sntg2
29_40.36	Lamp5 Pax6	Lamp5 Egln3_1	1	2	up	Adamts16
29_40.37	Lamp5 Pax6	Lamp5 Egln3_1	1	2	up	Penk
29_40.38	Lamp5 Pax6	Lamp5 Egln3_1	1	2	up	Cemip
29_40.39	Lamp5 Pax6	Lamp5 Egln3_1	1	2	up	Adra1b
29_40.40	Lamp5 Pax6	Lamp5 Egln3_1	1	2	down	Pard3b
29_40.41	Lamp5 Pax6	Lamp5 Egln3_1	1	2	down	Zfpm2
29_40.42	Lamp5 Pax6	Lamp5 Egln3_1	1	2	down	Bcl6
29_40.43	Lamp5 Pax6	Lamp5 Egln3_1	1	2	down	Ptprt
29_40.44	Lamp5 Pax6	Lamp5 Egln3_1	1	2	down	9630002D21Rik
29_40.45	Lamp5 Pax6	Lamp5 Egln3_1	1	2	down	Adamts6
29_40.46	Lamp5 Pax6	Lamp5 Egln3_1	1	2	down	Unc5d
29_40.47	Lamp5 Pax6	Lamp5 Egln3_1	1	2	down	Crh
29_40.48	Lamp5 Pax6	Lamp5 Egln3_1	1	2	down	Ano3
29_40.49	Lamp5 Pax6	Lamp5 Egln3_1	1	2	down	Necab2
29_40.50	Lamp5 Pax6	Lamp5 Egln3_1	1	2	down	Ntng1
29_40.51	Lamp5 Pax6	Lamp5 Egln3_1	1	2	down	Zfp536
29_40.52	Lamp5 Pax6	Lamp5 Egln3_1	1	2	down	Clstn2
29_40.53	Lamp5 Pax6	Lamp5 Egln3_1	1	2	down	Nxph2
29_40.54	Lamp5 Pax6	Lamp5 Egln3_1	1	2	down	Sema3c
29_40.55	Lamp5 Pax6	Lamp5 Egln3_1	1	2	down	Gpc6
29_40.56	Lamp5 Pax6	Lamp5 Egln3_1	1	2	down	Plch1
29_40.57	Lamp5 Pax6	Lamp5 Egln3_1	1	2	down	Mpped2
29_40.58	Lamp5 Pax6	Lamp5 Egln3_1	1	2	down	Cpne8
29_40.59	Lamp5 Pax6	Lamp5 Egln3_1	1	2	down	4930452B06Rik
29_40.60	Lamp5 Pax6	Lamp5 Egln3_1	1	2	down	1700019D03Rik
29_40.61	Lamp5 Pax6	Lamp5 Egln3_1	1	2	down	Klhl14
29_40.62	Lamp5 Pax6	Lamp5 Egln3_1	1	2	down	Igfbp3
29_40.63	Lamp5 Pax6	Lamp5 Egln3_1	1	2	down	Htr2a
29_40.64	Lamp5 Pax6	Lamp5 Egln3_1	1	2	down	Elmo1
29_40.65	Lamp5 Pax6	Lamp5 Egln3_1	1	2	down	Fam81a
29_40.66	Lamp5 Pax6	Lamp5 Egln3_1	1	2	down	Rarb
29_40.67	Lamp5 Pax6	Lamp5 Egln3_1	1	2	down	Tmem196
29_40.68	Lamp5 Pax6	Lamp5 Egln3_1	1	2	down	Trpc4
29_40.69	Lamp5 Pax6	Lamp5 Egln3_1	1	2	down	Zfp827
29_40.70	Lamp5 Pax6	Lamp5 Egln3_1	1	2	down	Kcnip2
29_40.71	Lamp5 Pax6	Lamp5 Egln3_1	1	2	down	B3glct
29_40.72	Lamp5 Pax6	Lamp5 Egln3_1	1	2	down	C130026L21Rik
29_40.73	Lamp5 Pax6	Lamp5 Egln3_1	1	2	down	Th
29_40.74	Lamp5 Pax6	Lamp5 Egln3_1	1	2	down	Cacna2d2
29_40.75	Lamp5 Pax6	Lamp5 Egln3_1	1	2	down	Chrnb3
29_40.76	Lamp5 Pax6	Lamp5 Egln3_1	1	2	down	4930426D05Rik
29_40.77	Lamp5 Pax6	Lamp5 Egln3_1	1	2	down	Myo1b
29_40.78	Lamp5 Pax6	Lamp5 Egln3_1	1	2	down	Klhl13
29_40.79	Lamp5 Pax6	Lamp5 Egln3_1	1	2	down	Tmem255a
29_40.80	Lamp5 Pax6	Lamp5 Egln3_1	1	2	down	Prr16
29_40.81	Lamp5 Pax6	Lamp5 Egln3_1	1	2	down	Kcnh1
29_40.82	Lamp5 Pax6	Lamp5 Egln3_1	1	2	down	Antxr2
29_40.83	Lamp5 Pax6	Lamp5 Egln3_1	1	2	down	Ptn
29_40.84	Lamp5 Pax6	Lamp5 Egln3_1	1	2	down	Egfem1
29_40.85	Lamp5 Pax6	Lamp5 Egln3_1	1	2	down	Me3
29_40.86	Lamp5 Pax6	Lamp5 Egln3_1	1	2	down	Rapgef5
29_40.87	Lamp5 Pax6	Lamp5 Egln3_1	1	2	down	4930447C04Rik
29_40.88	Lamp5 Pax6	Lamp5 Egln3_1	1	2	down	Scn9a
29_40.89	Lamp5 Pax6	Lamp5 Egln3_1	1	2	down	Glra2
29_40.90	Lamp5 Pax6	Lamp5 Egln3_1	1	2	down	B3galt2
29_40.91	Lamp5 Pax6	Lamp5 Egln3_1	1	2	down	Chn2
29_40.92	Lamp5 Pax6	Lamp5 Egln3_1	1	2	down	Plxdc2
29_40.93	Lamp5 Pax6	Lamp5 Egln3_1	1	2	down	Prdm8
29_40.94	Lamp5 Pax6	Lamp5 Egln3_1	1	2	down	Tmem108
29_40.95	Lamp5 Pax6	Lamp5 Egln3_1	1	2	down	Cdh13
29_40.96	Lamp5 Pax6	Lamp5 Egln3_1	1	2	down	Pcca
29_40.97	Lamp5 Pax6	Lamp5 Egln3_1	1	2	down	Nlgn1
29_40.98	Lamp5 Pax6	Lamp5 Egln3_1	1	2	down	Kcnh7
29_40.99	Lamp5 Pax6	Lamp5 Egln3_1	1	2	down	St8sia4
29_40.100	Lamp5 Pax6	Lamp5 Egln3_1	1	2	down	Npr3
29_40.101	Lamp5 Pax6	Lamp5 Egln3_1	1	2	down	Vstm2l
29_40.102	Lamp5 Pax6	Lamp5 Egln3_1	1	2	down	Sgpp2
29_40.103	Lamp5 Pax6	Lamp5 Egln3_1	1	2	down	Masp1
29_40.104	Lamp5 Pax6	Lamp5 Egln3_1	1	2	down	Phactr2
29_40.105	Lamp5 Pax6	Lamp5 Egln3_1	1	2	down	Rxfp1
29_40.106	Lamp5 Pax6	Lamp5 Egln3_1	1	2	down	Fat1
29_40.107	Lamp5 Pax6	Lamp5 Egln3_1	1	2	down	Tmem44
29_40.108	Lamp5 Pax6	Lamp5 Egln3_1	1	2	down	Shisa9
29_40.109	Lamp5 Pax6	Lamp5 Egln3_1	1	2	down	Grin2a
29_40.110	Lamp5 Pax6	Lamp5 Egln3_1	1	2	down	Sytl5
29_40.111	Lamp5 Pax6	Lamp5 Egln3_1	1	2	down	4921534H16Rik
29_40.112	Lamp5 Pax6	Lamp5 Egln3_1	1	2	down	Cdh11
29_40.113	Lamp5 Pax6	Lamp5 Egln3_1	1	2	down	Srrm4
29_40.114	Lamp5 Pax6	Lamp5 Egln3_1	1	2	down	Nos1
29_40.115	Lamp5 Pax6	Lamp5 Egln3_1	1	2	down	Sorcs2
29_40.116	Lamp5 Pax6	Lamp5 Egln3_1	1	2	down	Htr2c
29_40.117	Lamp5 Pax6	Lamp5 Egln3_1	1	2	down	Prmt8
29_40.118	Lamp5 Pax6	Lamp5 Egln3_1	1	2	down	Coro6
29_40.119	Lamp5 Pax6	Lamp5 Egln3_1	1	2	down	Medag
29_40.121	Lamp5 Pax6	Lamp5 Egln3_1	1	2	down	Cdc42ep3
29_40.122	Lamp5 Pax6	Lamp5 Egln3_1	1	2	down	Enox2
29_40.123	Lamp5 Pax6	Lamp5 Egln3_1	1	2	down	Htr1f
29_40.124	Lamp5 Pax6	Lamp5 Egln3_1	1	2	down	Mxra7
29_40.125	Lamp5 Pax6	Lamp5 Egln3_1	1	2	down	Ust
29_40.127	Lamp5 Pax6	Lamp5 Egln3_1	1	2	down	Cckbr
29_40.128	Lamp5 Pax6	Lamp5 Egln3_1	1	2	down	Dgkb
29_40.129	Lamp5 Pax6	Lamp5 Egln3_1	1	2	down	Grem2
29_40.130	Lamp5 Pax6	Lamp5 Egln3_1	1	2	down	Galnt18
29_40.131	Lamp5 Pax6	Lamp5 Egln3_1	1	2	down	Lpp
29_40.135	Lamp5 Pax6	Lamp5 Egln3_1	1	2	down	Ttc39b
29_41.1	Lamp5 Pax6	Lamp5 Egln3_1	1	2	up	Baiap3
29_41.2	Lamp5 Pax6	Lamp5 Egln3_1	1	2	up	Il1rapl2
29_41.3	Lamp5 Pax6	Lamp5 Egln3_1	1	2	up	Pld5
29_41.4	Lamp5 Pax6	Lamp5 Egln3_1	1	2	up	Nr2f2
29_41.5	Lamp5 Pax6	Lamp5 Egln3_1	1	2	up	Ldb2
29_41.6	Lamp5 Pax6	Lamp5 Egln3_1	1	2	up	Zmat4
29_41.7	Lamp5 Pax6	Lamp5 Egln3_1	1	2	up	Parm1
29_41.8	Lamp5 Pax6	Lamp5 Egln3_1	1	2	up	Epha3
29_41.9	Lamp5 Pax6	Lamp5 Egln3_1	1	2	up	Csgalnact1
29_41.10	Lamp5 Pax6	Lamp5 Egln3_1	1	2	up	Kirrel3
29_41.11	Lamp5 Pax6	Lamp5 Egln3_1	1	2	up	Cartpt
29_41.12	Lamp5 Pax6	Lamp5 Egln3_1	1	2	up	Alcam
29_41.13	Lamp5 Pax6	Lamp5 Egln3_1	1	2	up	9530026P05Rik
29_41.14	Lamp5 Pax6	Lamp5 Egln3_1	1	2	up	Chsy3
29_41.15	Lamp5 Pax6	Lamp5 Egln3_1	1	2	up	Igfbp5
29_41.16	Lamp5 Pax6	Lamp5 Egln3_1	1	2	up	Serpine2
29_41.17	Lamp5 Pax6	Lamp5 Egln3_1	1	2	up	Cdh12
29_41.18	Lamp5 Pax6	Lamp5 Egln3_1	1	2	up	Zfp804b
29_41.19	Lamp5 Pax6	Lamp5 Egln3_1	1	2	up	Gfra2
29_41.20	Lamp5 Pax6	Lamp5 Egln3_1	1	2	up	Echdc2
29_41.21	Lamp5 Pax6	Lamp5 Egln3_1	1	2	up	Penk
29_41.22	Lamp5 Pax6	Lamp5 Egln3_1	1	2	up	Gpx3
29_41.23	Lamp5 Pax6	Lamp5 Egln3_1	1	2	up	Glra3
29_41.24	Lamp5 Pax6	Lamp5 Egln3_1	1	2	up	Stac
29_41.25	Lamp5 Pax6	Lamp5 Egln3_1	1	2	up	Lama3
29_41.26	Lamp5 Pax6	Lamp5 Egln3_1	1	2	up	Kirrel
29_41.27	Lamp5 Pax6	Lamp5 Egln3_1	1	2	up	Trpc5
29_41.28	Lamp5 Pax6	Lamp5 Egln3_1	1	2	up	Rgs12
29_41.29	Lamp5 Pax6	Lamp5 Egln3_1	1	2	up	Kit
29_41.30	Lamp5 Pax6	Lamp5 Egln3_1	1	2	up	Cacng4
29_41.31	Lamp5 Pax6	Lamp5 Egln3_1	1	2	up	Tmem132e
29_41.32	Lamp5 Pax6	Lamp5 Egln3_1	1	2	up	Grik4
29_41.33	Lamp5 Pax6	Lamp5 Egln3_1	1	2	up	Tcerg1l
29_41.34	Lamp5 Pax6	Lamp5 Egln3_1	1	2	up	Ptprk
29_41.35	Lamp5 Pax6	Lamp5 Egln3_1	1	2	up	Fxyd6
29_41.36	Lamp5 Pax6	Lamp5 Egln3_1	1	2	up	Cd44
29_41.37	Lamp5 Pax6	Lamp5 Egln3_1	1	2	up	Emilin2
29_41.38	Lamp5 Pax6	Lamp5 Egln3_1	1	2	up	Trpm3
29_41.39	Lamp5 Pax6	Lamp5 Egln3_1	1	2	up	Esr1
29_41.40	Lamp5 Pax6	Lamp5 Egln3_1	1	2	up	Stard13
29_41.41	Lamp5 Pax6	Lamp5 Egln3_1	1	2	up	Cdh8
29_41.42	Lamp5 Pax6	Lamp5 Egln3_1	1	2	up	Cpne5
29_41.43	Lamp5 Pax6	Lamp5 Egln3_1	1	2	up	Sstr1
29_41.44	Lamp5 Pax6	Lamp5 Egln3_1	1	2	up	Baiap2
29_41.45	Lamp5 Pax6	Lamp5 Egln3_1	1	2	up	Phactr2
29_41.46	Lamp5 Pax6	Lamp5 Egln3_1	1	2	up	Kcnk9
29_41.47	Lamp5 Pax6	Lamp5 Egln3_1	1	2	up	A730017C20Rik
29_41.48	Lamp5 Pax6	Lamp5 Egln3_1	1	2	up	Wnt16
29_41.49	Lamp5 Pax6	Lamp5 Egln3_1	1	2	up	Chrna7
29_41.50	Lamp5 Pax6	Lamp5 Egln3_1	1	2	up	Hap1
29_41.51	Lamp5 Pax6	Lamp5 Egln3_1	1	2	up	Mei4
29_41.52	Lamp5 Pax6	Lamp5 Egln3_1	1	2	up	St8sia4
29_41.53	Lamp5 Pax6	Lamp5 Egln3_1	1	2	up	A330008L17Rik
29_41.54	Lamp5 Pax6	Lamp5 Egln3_1	1	2	up	Hs3st5
29_41.55	Lamp5 Pax6	Lamp5 Egln3_1	1	2	up	Socs2
29_41.56	Lamp5 Pax6	Lamp5 Egln3_1	1	2	up	Igsf21
29_41.57	Lamp5 Pax6	Lamp5 Egln3_1	1	2	down	Eya4
29_41.58	Lamp5 Pax6	Lamp5 Egln3_1	1	2	down	Moxd1
29_41.59	Lamp5 Pax6	Lamp5 Egln3_1	1	2	down	Trpc6
29_41.60	Lamp5 Pax6	Lamp5 Egln3_1	1	2	down	Man1a
29_41.61	Lamp5 Pax6	Lamp5 Egln3_1	1	2	down	Coro6
29_41.62	Lamp5 Pax6	Lamp5 Egln3_1	1	2	down	Crhbp
29_41.63	Lamp5 Pax6	Lamp5 Egln3_1	1	2	down	Zfp536
29_41.64	Lamp5 Pax6	Lamp5 Egln3_1	1	2	down	9630002D21Rik
29_41.65	Lamp5 Pax6	Lamp5 Egln3_1	1	2	down	Crtac1
29_41.66	Lamp5 Pax6	Lamp5 Egln3_1	1	2	down	Cdh7
29_41.67	Lamp5 Pax6	Lamp5 Egln3_1	1	2	down	Zfp804a
29_41.68	Lamp5 Pax6	Lamp5 Egln3_1	1	2	down	Egfem1
29_41.69	Lamp5 Pax6	Lamp5 Egln3_1	1	2	down	Plxdc2
29_41.70	Lamp5 Pax6	Lamp5 Egln3_1	1	2	down	Nek7
29_41.71	Lamp5 Pax6	Lamp5 Egln3_1	1	2	down	Unc5d
29_41.72	Lamp5 Pax6	Lamp5 Egln3_1	1	2	down	Tmem132d
29_41.73	Lamp5 Pax6	Lamp5 Egln3_1	1	2	down	Kcns3
29_41.74	Lamp5 Pax6	Lamp5 Egln3_1	1	2	down	Adamts18
29_41.75	Lamp5 Pax6	Lamp5 Egln3_1	1	2	down	Rspo2
29_41.76	Lamp5 Pax6	Lamp5 Egln3_1	1	2	down	Mpped2
29_41.77	Lamp5 Pax6	Lamp5 Egln3_1	1	2	down	Lgals1
29_41.78	Lamp5 Pax6	Lamp5 Egln3_1	1	2	down	Fibcd1
29_41.79	Lamp5 Pax6	Lamp5 Egln3_1	1	2	down	Egln3
29_41.80	Lamp5 Pax6	Lamp5 Egln3_1	1	2	down	Nmbr
29_41.81	Lamp5 Pax6	Lamp5 Egln3_1	1	2	down	Sox5
29_41.82	Lamp5 Pax6	Lamp5 Egln3_1	1	2	down	Pla2g7
29_41.83	Lamp5 Pax6	Lamp5 Egln3_1	1	2	down	Tox
29_41.84	Lamp5 Pax6	Lamp5 Egln3_1	1	2	down	4930452B06Rik
29_41.85	Lamp5 Pax6	Lamp5 Egln3_1	1	2	down	Pcdh8
29_41.86	Lamp5 Pax6	Lamp5 Egln3_1	1	2	down	Lama4
29_41.87	Lamp5 Pax6	Lamp5 Egln3_1	1	2	down	Pparg
29_41.88	Lamp5 Pax6	Lamp5 Egln3_1	1	2	down	Dusp10
29_41.89	Lamp5 Pax6	Lamp5 Egln3_1	1	2	down	Ptprt
29_41.90	Lamp5 Pax6	Lamp5 Egln3_1	1	2	down	Pdzrn3
29_41.91	Lamp5 Pax6	Lamp5 Egln3_1	1	2	down	Lpar1
29_41.92	Lamp5 Pax6	Lamp5 Egln3_1	1	2	down	Tiam2
29_41.93	Lamp5 Pax6	Lamp5 Egln3_1	1	2	down	Stard5
29_41.94	Lamp5 Pax6	Lamp5 Egln3_1	1	2	down	Pdyn
29_41.95	Lamp5 Pax6	Lamp5 Egln3_1	1	2	down	Ifit3
29_41.96	Lamp5 Pax6	Lamp5 Egln3_1	1	2	down	Timp3
29_41.97	Lamp5 Pax6	Lamp5 Egln3_1	1	2	down	Cort
29_41.98	Lamp5 Pax6	Lamp5 Egln3_1	1	2	down	Me3
29_41.99	Lamp5 Pax6	Lamp5 Egln3_1	1	2	down	Tmem44
29_41.100	Lamp5 Pax6	Lamp5 Egln3_1	1	2	down	Maf
29_41.101	Lamp5 Pax6	Lamp5 Egln3_1	1	2	down	Ndst3
29_41.102	Lamp5 Pax6	Lamp5 Egln3_1	1	2	down	Tgfb3
29_41.103	Lamp5 Pax6	Lamp5 Egln3_1	1	2	down	Runx2
29_41.104	Lamp5 Pax6	Lamp5 Egln3_1	1	2	down	3110035E14Rik
29_41.105	Lamp5 Pax6	Lamp5 Egln3_1	1	2	down	Gxylt2
29_41.106	Lamp5 Pax6	Lamp5 Egln3_1	1	2	down	Slc25a13
29_41.107	Lamp5 Pax6	Lamp5 Egln3_1	1	2	down	Zfp827
29_41.108	Lamp5 Pax6	Lamp5 Egln3_1	1	2	down	Hs3st1
29_41.109	Lamp5 Pax6	Lamp5 Egln3_1	1	2	down	Arhgap15
29_41.110	Lamp5 Pax6	Lamp5 Egln3_1	1	2	down	Cdkl5
29_41.111	Lamp5 Pax6	Lamp5 Egln3_1	1	2	down	Klf3
29_41.112	Lamp5 Pax6	Lamp5 Egln3_1	1	2	down	St5
29_41.113	Lamp5 Pax6	Lamp5 Egln3_1	1	2	down	1700019D03Rik
29_41.114	Lamp5 Pax6	Lamp5 Egln3_1	1	2	down	Mthfd2
29_41.115	Lamp5 Pax6	Lamp5 Egln3_1	1	2	down	Cdh9
29_41.116	Lamp5 Pax6	Lamp5 Egln3_1	1	2	down	Nlgn1
29_41.117	Lamp5 Pax6	Lamp5 Egln3_1	1	2	down	Cntn5
29_41.118	Lamp5 Pax6	Lamp5 Egln3_1	1	2	down	Igfbp3
29_41.119	Lamp5 Pax6	Lamp5 Egln3_1	1	2	down	Prkcq
29_41.120	Lamp5 Pax6	Lamp5 Egln3_1	1	2	down	Masp1
29_41.121	Lamp5 Pax6	Lamp5 Egln3_1	1	2	down	Pxdc1
29_41.122	Lamp5 Pax6	Lamp5 Egln3_1	1	2	down	Luzp2
29_41.123	Lamp5 Pax6	Lamp5 Egln3_1	1	2	down	Klhl13
29_41.124	Lamp5 Pax6	Lamp5 Egln3_1	1	2	down	Sytl5
29_41.125	Lamp5 Pax6	Lamp5 Egln3_1	1	2	down	Pdlim5
29_41.126	Lamp5 Pax6	Lamp5 Egln3_1	1	2	down	Epha4
29_41.127	Lamp5 Pax6	Lamp5 Egln3_1	1	2	down	Tmeff1
29_41.128	Lamp5 Pax6	Lamp5 Egln3_1	1	2	down	Wscd1
29_41.129	Lamp5 Pax6	Lamp5 Egln3_1	1	2	down	Lancl3
29_41.130	Lamp5 Pax6	Lamp5 Egln3_1	1	2	down	Sertm1
29_41.131	Lamp5 Pax6	Lamp5 Egln3_1	1	2	down	Tox2
29_41.132	Lamp5 Pax6	Lamp5 Egln3_1	1	2	down	Kcnh1
29_41.133	Lamp5 Pax6	Lamp5 Egln3_1	1	2	down	Greb1l
29_41.134	Lamp5 Pax6	Lamp5 Egln3_1	1	2	down	Etv5
29_41.135	Lamp5 Pax6	Lamp5 Egln3_1	1	2	down	Ptn
29_41.136	Lamp5 Pax6	Lamp5 Egln3_1	1	2	down	Akap13
29_41.137	Lamp5 Pax6	Lamp5 Egln3_1	1	2	down	Tmod1
29_41.139	Lamp5 Pax6	Lamp5 Egln3_1	1	2	down	Brinp3
29_41.140	Lamp5 Pax6	Lamp5 Egln3_1	1	2	down	Crhr2
29_41.141	Lamp5 Pax6	Lamp5 Egln3_1	1	2	down	Cdh13
29_41.142	Lamp5 Pax6	Lamp5 Egln3_1	1	2	down	Adcy2
29_41.143	Lamp5 Pax6	Lamp5 Egln3_1	1	2	down	Clstn2
29_41.144	Lamp5 Pax6	Lamp5 Egln3_1	1	2	down	Pde1c
29_41.145	Lamp5 Pax6	Lamp5 Egln3_1	1	2	down	Slc24a3
29_41.146	Lamp5 Pax6	Lamp5 Egln3_1	1	2	down	Cacna2d2
29_41.147	Lamp5 Pax6	Lamp5 Egln3_1	1	2	down	Fat1
29_41.148	Lamp5 Pax6	Lamp5 Egln3_1	1	2	down	Ptprg
29_41.149	Lamp5 Pax6	Lamp5 Egln3_1	1	2	down	Sparcl1
29_41.150	Lamp5 Pax6	Lamp5 Egln3_1	1	2	down	Tnr
29_41.151	Lamp5 Pax6	Lamp5 Egln3_1	1	2	down	Ctsz
29_41.152	Lamp5 Pax6	Lamp5 Egln3_1	1	2	down	Ano4
29_41.153	Lamp5 Pax6	Lamp5 Egln3_1	1	2	down	Smc2
29_41.154	Lamp5 Pax6	Lamp5 Egln3_1	1	2	down	Adamts6
29_41.155	Lamp5 Pax6	Lamp5 Egln3_1	1	2	down	Arhgap6
29_41.156	Lamp5 Pax6	Lamp5 Egln3_1	1	2	down	Klf5
29_41.157	Lamp5 Pax6	Lamp5 Egln3_1	1	2	down	Rasl11a
29_41.158	Lamp5 Pax6	Lamp5 Egln3_1	1	2	down	Nnat
29_41.159	Lamp5 Pax6	Lamp5 Egln3_1	1	2	down	Ankrd33b
29_41.160	Lamp5 Pax6	Lamp5 Egln3_1	1	2	down	Iqgap2
29_41.161	Lamp5 Pax6	Lamp5 Egln3_1	1	2	down	Lurap1l
29_41.162	Lamp5 Pax6	Lamp5 Egln3_1	1	2	down	Stk32b
29_41.163	Lamp5 Pax6	Lamp5 Egln3_1	1	2	down	Oprd1
29_41.164	Lamp5 Pax6	Lamp5 Egln3_1	1	2	down	Gprc5b
29_41.165	Lamp5 Pax6	Lamp5 Egln3_1	1	2	down	Lhfpl3
29_41.166	Lamp5 Pax6	Lamp5 Egln3_1	1	2	down	Grin2a
29_41.167	Lamp5 Pax6	Lamp5 Egln3_1	1	2	down	Rnf144b
29_41.168	Lamp5 Pax6	Lamp5 Egln3_1	1	2	down	Snrpn
29_41.169	Lamp5 Pax6	Lamp5 Egln3_1	1	2	down	Kcnab3
29_41.170	Lamp5 Pax6	Lamp5 Egln3_1	1	2	down	Bcl6
29_41.171	Lamp5 Pax6	Lamp5 Egln3_1	1	2	down	Srrm4
29_41.173	Lamp5 Pax6	Lamp5 Egln3_1	1	2	down	Myo16
29_41.174	Lamp5 Pax6	Lamp5 Egln3_1	1	2	down	Pou6f2
29_41.175	Lamp5 Pax6	Lamp5 Egln3_1	1	2	down	Medag
29_41.176	Lamp5 Pax6	Lamp5 Egln3_1	1	2	down	Rasgrp2
29_41.177	Lamp5 Pax6	Lamp5 Egln3_1	1	2	down	Gabrd
29_41.178	Lamp5 Pax6	Lamp5 Egln3_1	1	2	down	Fjx1
29_41.179	Lamp5 Pax6	Lamp5 Egln3_1	1	2	down	Fndc1
29_41.180	Lamp5 Pax6	Lamp5 Egln3_1	1	2	down	Fmn1
29_41.182	Lamp5 Pax6	Lamp5 Egln3_1	1	2	down	Chn2
29_41.183	Lamp5 Pax6	Lamp5 Egln3_1	1	2	down	Bcan
29_41.184	Lamp5 Pax6	Lamp5 Egln3_1	1	2	down	Tiparp
29_41.185	Lamp5 Pax6	Lamp5 Egln3_1	1	2	down	Pard3b
29_41.186	Lamp5 Pax6	Lamp5 Egln3_1	1	2	down	Plekho1
29_41.187	Lamp5 Pax6	Lamp5 Egln3_1	1	2	down	Ptgs1
29_41.189	Lamp5 Pax6	Lamp5 Egln3_1	1	2	down	Phka2
29_41.190	Lamp5 Pax6	Lamp5 Egln3_1	1	2	down	Ltbp1
29_41.191	Lamp5 Pax6	Lamp5 Egln3_1	1	2	down	Fgf9
29_42.1	Lamp5 Pax6	Lamp5 Egln3_1	1	2	up	Baiap3
29_42.2	Lamp5 Pax6	Lamp5 Egln3_1	1	2	up	Kirrel3
29_42.3	Lamp5 Pax6	Lamp5 Egln3_1	1	2	up	9530026P05Rik
29_42.4	Lamp5 Pax6	Lamp5 Egln3_1	1	2	up	Parm1
29_42.5	Lamp5 Pax6	Lamp5 Egln3_1	1	2	up	Zfp804b
29_42.6	Lamp5 Pax6	Lamp5 Egln3_1	1	2	up	Csgalnact1
29_42.7	Lamp5 Pax6	Lamp5 Egln3_1	1	2	up	Cartpt
29_42.8	Lamp5 Pax6	Lamp5 Egln3_1	1	2	up	Zmat4
29_42.9	Lamp5 Pax6	Lamp5 Egln3_1	1	2	up	Penk
29_42.10	Lamp5 Pax6	Lamp5 Egln3_1	1	2	up	Gfra2
29_42.11	Lamp5 Pax6	Lamp5 Egln3_1	1	2	up	Alcam
29_42.12	Lamp5 Pax6	Lamp5 Egln3_1	1	2	up	Echdc2
29_42.13	Lamp5 Pax6	Lamp5 Egln3_1	1	2	up	Il1rapl2
29_42.14	Lamp5 Pax6	Lamp5 Egln3_1	1	2	up	Cd44
29_42.15	Lamp5 Pax6	Lamp5 Egln3_1	1	2	up	Epha3
29_42.16	Lamp5 Pax6	Lamp5 Egln3_1	1	2	up	Lama3
29_42.17	Lamp5 Pax6	Lamp5 Egln3_1	1	2	up	Kit
29_42.18	Lamp5 Pax6	Lamp5 Egln3_1	1	2	up	Zfp521
29_42.19	Lamp5 Pax6	Lamp5 Egln3_1	1	2	up	Hs6st2
29_42.20	Lamp5 Pax6	Lamp5 Egln3_1	1	2	up	Rgs12
29_42.21	Lamp5 Pax6	Lamp5 Egln3_1	1	2	up	Cdh12
29_42.22	Lamp5 Pax6	Lamp5 Egln3_1	1	2	up	Pld5
29_42.23	Lamp5 Pax6	Lamp5 Egln3_1	1	2	up	Cntnap4
29_42.24	Lamp5 Pax6	Lamp5 Egln3_1	1	2	up	Cacng4
29_42.25	Lamp5 Pax6	Lamp5 Egln3_1	1	2	up	Cntn6
29_42.26	Lamp5 Pax6	Lamp5 Egln3_1	1	2	up	Trpm3
29_42.27	Lamp5 Pax6	Lamp5 Egln3_1	1	2	up	Fam19a2
29_42.28	Lamp5 Pax6	Lamp5 Egln3_1	1	2	up	Hap1
29_42.29	Lamp5 Pax6	Lamp5 Egln3_1	1	2	up	Hcrtr2
29_42.30	Lamp5 Pax6	Lamp5 Egln3_1	1	2	up	Chrna7
29_42.31	Lamp5 Pax6	Lamp5 Egln3_1	1	2	up	Chsy3
29_42.32	Lamp5 Pax6	Lamp5 Egln3_1	1	2	up	Igfbp5
29_42.33	Lamp5 Pax6	Lamp5 Egln3_1	1	2	up	Mlip
29_42.34	Lamp5 Pax6	Lamp5 Egln3_1	1	2	up	Ptpru
29_42.35	Lamp5 Pax6	Lamp5 Egln3_1	1	2	up	Eya1
29_42.36	Lamp5 Pax6	Lamp5 Egln3_1	1	2	up	Grik4
29_42.37	Lamp5 Pax6	Lamp5 Egln3_1	1	2	down	Trpc6
29_42.38	Lamp5 Pax6	Lamp5 Egln3_1	1	2	down	Egfem1
29_42.39	Lamp5 Pax6	Lamp5 Egln3_1	1	2	down	9630002D21Rik
29_42.40	Lamp5 Pax6	Lamp5 Egln3_1	1	2	down	Ptprt
29_42.41	Lamp5 Pax6	Lamp5 Egln3_1	1	2	down	Eya4
29_42.42	Lamp5 Pax6	Lamp5 Egln3_1	1	2	down	Crhbp
29_42.43	Lamp5 Pax6	Lamp5 Egln3_1	1	2	down	Unc5d
29_42.44	Lamp5 Pax6	Lamp5 Egln3_1	1	2	down	Tmem132d
29_42.45	Lamp5 Pax6	Lamp5 Egln3_1	1	2	down	Man1a
29_42.46	Lamp5 Pax6	Lamp5 Egln3_1	1	2	down	Mpped2
29_42.47	Lamp5 Pax6	Lamp5 Egln3_1	1	2	down	Lgals1
29_42.48	Lamp5 Pax6	Lamp5 Egln3_1	1	2	down	Timp3
29_42.49	Lamp5 Pax6	Lamp5 Egln3_1	1	2	down	Lama4
29_42.50	Lamp5 Pax6	Lamp5 Egln3_1	1	2	down	Egln3
29_42.51	Lamp5 Pax6	Lamp5 Egln3_1	1	2	down	Moxd1
29_42.52	Lamp5 Pax6	Lamp5 Egln3_1	1	2	down	Pou6f2
29_42.53	Lamp5 Pax6	Lamp5 Egln3_1	1	2	down	Sytl5
29_42.54	Lamp5 Pax6	Lamp5 Egln3_1	1	2	down	Pard3b
29_42.55	Lamp5 Pax6	Lamp5 Egln3_1	1	2	down	4930452B06Rik
29_42.56	Lamp5 Pax6	Lamp5 Egln3_1	1	2	down	Cort
29_42.57	Lamp5 Pax6	Lamp5 Egln3_1	1	2	down	Tmem44
29_42.58	Lamp5 Pax6	Lamp5 Egln3_1	1	2	down	Scube2
29_42.59	Lamp5 Pax6	Lamp5 Egln3_1	1	2	down	Adamts18
29_42.60	Lamp5 Pax6	Lamp5 Egln3_1	1	2	down	Me3
29_42.61	Lamp5 Pax6	Lamp5 Egln3_1	1	2	down	Nppc
29_42.62	Lamp5 Pax6	Lamp5 Egln3_1	1	2	down	Sertm1
29_42.63	Lamp5 Pax6	Lamp5 Egln3_1	1	2	down	Gxylt2
29_42.64	Lamp5 Pax6	Lamp5 Egln3_1	1	2	down	Adamts6
29_42.65	Lamp5 Pax6	Lamp5 Egln3_1	1	2	down	Arhgef28
29_42.66	Lamp5 Pax6	Lamp5 Egln3_1	1	2	down	Greb1l
29_42.67	Lamp5 Pax6	Lamp5 Egln3_1	1	2	down	Ubtd1
29_42.68	Lamp5 Pax6	Lamp5 Egln3_1	1	2	down	Akap13
29_42.69	Lamp5 Pax6	Lamp5 Egln3_1	1	2	down	Crhr2
29_42.70	Lamp5 Pax6	Lamp5 Egln3_1	1	2	down	Cdh9
29_42.71	Lamp5 Pax6	Lamp5 Egln3_1	1	2	down	Fibcd1
29_42.72	Lamp5 Pax6	Lamp5 Egln3_1	1	2	down	Pde1c
29_42.73	Lamp5 Pax6	Lamp5 Egln3_1	1	2	down	3110035E14Rik
29_42.74	Lamp5 Pax6	Lamp5 Egln3_1	1	2	down	Igfbp3
29_42.75	Lamp5 Pax6	Lamp5 Egln3_1	1	2	down	Ptgs1
29_42.76	Lamp5 Pax6	Lamp5 Egln3_1	1	2	down	Arhgap42
29_42.77	Lamp5 Pax6	Lamp5 Egln3_1	1	2	down	9530059O14Rik
29_42.78	Lamp5 Pax6	Lamp5 Egln3_1	1	2	down	Cast
29_42.79	Lamp5 Pax6	Lamp5 Egln3_1	1	2	down	Cnih3
29_42.80	Lamp5 Pax6	Lamp5 Egln3_1	1	2	down	Ndst3
29_42.81	Lamp5 Pax6	Lamp5 Egln3_1	1	2	down	Nnat
29_42.82	Lamp5 Pax6	Lamp5 Egln3_1	1	2	down	Coro6
29_42.83	Lamp5 Pax6	Lamp5 Egln3_1	1	2	down	Etv5
29_42.84	Lamp5 Pax6	Lamp5 Egln3_1	1	2	down	Wscd1
29_42.85	Lamp5 Pax6	Lamp5 Egln3_1	1	2	down	Kcns3
29_42.86	Lamp5 Pax6	Lamp5 Egln3_1	1	2	down	Ntng1
29_42.87	Lamp5 Pax6	Lamp5 Egln3_1	1	2	down	Zfp804a
29_42.88	Lamp5 Pax6	Lamp5 Egln3_1	1	2	down	Zfp827
29_42.89	Lamp5 Pax6	Lamp5 Egln3_1	1	2	down	Elmo1
29_42.90	Lamp5 Pax6	Lamp5 Egln3_1	1	2	down	Ptn
29_42.91	Lamp5 Pax6	Lamp5 Egln3_1	1	2	down	Mthfd2
29_42.92	Lamp5 Pax6	Lamp5 Egln3_1	1	2	down	Wls
29_42.93	Lamp5 Pax6	Lamp5 Egln3_1	1	2	down	Glra2
29_42.94	Lamp5 Pax6	Lamp5 Egln3_1	1	2	down	Slc24a3
29_42.95	Lamp5 Pax6	Lamp5 Egln3_1	1	2	down	Cdh13
29_42.96	Lamp5 Pax6	Lamp5 Egln3_1	1	2	down	Adcy2
29_42.97	Lamp5 Pax6	Lamp5 Egln3_1	1	2	down	Npy
29_42.98	Lamp5 Pax6	Lamp5 Egln3_1	1	2	down	Fat1
29_42.99	Lamp5 Pax6	Lamp5 Egln3_1	1	2	down	Cacna2d2
29_42.100	Lamp5 Pax6	Lamp5 Egln3_1	1	2	down	Masp1
29_42.101	Lamp5 Pax6	Lamp5 Egln3_1	1	2	down	Pla2g7
29_42.102	Lamp5 Pax6	Lamp5 Egln3_1	1	2	down	Paqr5
29_42.103	Lamp5 Pax6	Lamp5 Egln3_1	1	2	down	Tmeff1
29_42.104	Lamp5 Pax6	Lamp5 Egln3_1	1	2	down	Tmem255a
29_42.105	Lamp5 Pax6	Lamp5 Egln3_1	1	2	down	Sgk3
29_42.106	Lamp5 Pax6	Lamp5 Egln3_1	1	2	down	Oprk1
29_42.107	Lamp5 Pax6	Lamp5 Egln3_1	1	2	down	Fndc1
29_42.108	Lamp5 Pax6	Lamp5 Egln3_1	1	2	down	Abca1
29_42.109	Lamp5 Pax6	Lamp5 Egln3_1	1	2	down	Fmn1
29_42.110	Lamp5 Pax6	Lamp5 Egln3_1	1	2	down	Kctd1
29_42.111	Lamp5 Pax6	Lamp5 Egln3_1	1	2	down	Spsb4
29_42.112	Lamp5 Pax6	Lamp5 Egln3_1	1	2	down	Tiparp
29_42.114	Lamp5 Pax6	Lamp5 Egln3_1	1	2	down	Deptor
29_42.115	Lamp5 Pax6	Lamp5 Egln3_1	1	2	down	1190002N15Rik
29_42.116	Lamp5 Pax6	Lamp5 Egln3_1	1	2	down	Grem2
29_42.117	Lamp5 Pax6	Lamp5 Egln3_1	1	2	down	Tox2
29_42.119	Lamp5 Pax6	Lamp5 Egln3_1	1	2	down	1700019D03Rik
29_42.120	Lamp5 Pax6	Lamp5 Egln3_1	1	2	down	Tiam2
29_42.121	Lamp5 Pax6	Lamp5 Egln3_1	1	2	down	Synj2
29_42.122	Lamp5 Pax6	Lamp5 Egln3_1	1	2	down	Cobl
29_43.1	Lamp5 Pax6	Lamp5 Egln3_1	1	2	up	Cartpt
29_43.2	Lamp5 Pax6	Lamp5 Egln3_1	1	2	up	Reln
29_43.3	Lamp5 Pax6	Lamp5 Egln3_1	1	2	up	Elfn1
29_43.4	Lamp5 Pax6	Lamp5 Egln3_1	1	2	up	Baiap3
29_43.5	Lamp5 Pax6	Lamp5 Egln3_1	1	2	up	Nr2f2
29_43.6	Lamp5 Pax6	Lamp5 Egln3_1	1	2	up	Grik3
29_43.7	Lamp5 Pax6	Lamp5 Egln3_1	1	2	up	Galnt14
29_43.8	Lamp5 Pax6	Lamp5 Egln3_1	1	2	up	Stk32a
29_43.9	Lamp5 Pax6	Lamp5 Egln3_1	1	2	up	Stxbp6
29_43.10	Lamp5 Pax6	Lamp5 Egln3_1	1	2	up	Neto2
29_43.11	Lamp5 Pax6	Lamp5 Egln3_1	1	2	up	Tmem132c
29_43.12	Lamp5 Pax6	Lamp5 Egln3_1	1	2	up	Kif26b
29_43.13	Lamp5 Pax6	Lamp5 Egln3_1	1	2	up	Tox3
29_43.14	Lamp5 Pax6	Lamp5 Egln3_1	1	2	up	Gfra2
29_43.15	Lamp5 Pax6	Lamp5 Egln3_1	1	2	up	Sox6
29_43.16	Lamp5 Pax6	Lamp5 Egln3_1	1	2	up	Il1rapl2
29_43.17	Lamp5 Pax6	Lamp5 Egln3_1	1	2	up	Glra3
29_43.18	Lamp5 Pax6	Lamp5 Egln3_1	1	2	up	Pld5
29_43.19	Lamp5 Pax6	Lamp5 Egln3_1	1	2	up	Unc13c
29_43.20	Lamp5 Pax6	Lamp5 Egln3_1	1	2	up	Chsy3
29_43.21	Lamp5 Pax6	Lamp5 Egln3_1	1	2	up	Rasgrf1
29_43.22	Lamp5 Pax6	Lamp5 Egln3_1	1	2	up	Slc35f4
29_43.23	Lamp5 Pax6	Lamp5 Egln3_1	1	2	up	Pcdh10
29_43.24	Lamp5 Pax6	Lamp5 Egln3_1	1	2	up	Calb1
29_43.25	Lamp5 Pax6	Lamp5 Egln3_1	1	2	up	Stac
29_43.26	Lamp5 Pax6	Lamp5 Egln3_1	1	2	up	Grm8
29_43.27	Lamp5 Pax6	Lamp5 Egln3_1	1	2	up	Klhl1
29_43.28	Lamp5 Pax6	Lamp5 Egln3_1	1	2	up	Itpr1
29_43.29	Lamp5 Pax6	Lamp5 Egln3_1	1	2	up	Cacng3
29_43.30	Lamp5 Pax6	Lamp5 Egln3_1	1	2	up	Cacna1e
29_43.31	Lamp5 Pax6	Lamp5 Egln3_1	1	2	up	Sphkap
29_43.32	Lamp5 Pax6	Lamp5 Egln3_1	1	2	up	Cdh12
29_43.33	Lamp5 Pax6	Lamp5 Egln3_1	1	2	up	Grin3a
29_43.34	Lamp5 Pax6	Lamp5 Egln3_1	1	2	up	Shisa6
29_43.35	Lamp5 Pax6	Lamp5 Egln3_1	1	2	up	Hs6st3
29_43.36	Lamp5 Pax6	Lamp5 Egln3_1	1	2	up	Cntn6
29_43.37	Lamp5 Pax6	Lamp5 Egln3_1	1	2	up	Cd44
29_43.38	Lamp5 Pax6	Lamp5 Egln3_1	1	2	up	Igfbp5
29_43.39	Lamp5 Pax6	Lamp5 Egln3_1	1	2	up	Vstm2b
29_43.40	Lamp5 Pax6	Lamp5 Egln3_1	1	2	up	Emilin2
29_43.41	Lamp5 Pax6	Lamp5 Egln3_1	1	2	up	Kctd12
29_43.42	Lamp5 Pax6	Lamp5 Egln3_1	1	2	up	Parm1
29_43.43	Lamp5 Pax6	Lamp5 Egln3_1	1	2	up	Cpne4
29_43.44	Lamp5 Pax6	Lamp5 Egln3_1	1	2	up	Dapk1
29_43.45	Lamp5 Pax6	Lamp5 Egln3_1	1	2	up	Cdh4
29_43.46	Lamp5 Pax6	Lamp5 Egln3_1	1	2	up	Fxyd7
29_43.47	Lamp5 Pax6	Lamp5 Egln3_1	1	2	up	Ubash3b
29_43.48	Lamp5 Pax6	Lamp5 Egln3_1	1	2	up	Thsd7a
29_43.49	Lamp5 Pax6	Lamp5 Egln3_1	1	2	up	Grm3
29_43.50	Lamp5 Pax6	Lamp5 Egln3_1	1	2	up	Kcnmb4
29_43.51	Lamp5 Pax6	Lamp5 Egln3_1	1	2	up	Xylt1
29_43.52	Lamp5 Pax6	Lamp5 Egln3_1	1	2	up	Chrna7
29_43.53	Lamp5 Pax6	Lamp5 Egln3_1	1	2	up	Rgs9
29_43.54	Lamp5 Pax6	Lamp5 Egln3_1	1	2	up	Lmo3
29_43.55	Lamp5 Pax6	Lamp5 Egln3_1	1	2	up	Prkcg
29_43.56	Lamp5 Pax6	Lamp5 Egln3_1	1	2	up	Hunk
29_43.57	Lamp5 Pax6	Lamp5 Egln3_1	1	2	up	Bcl11a
29_43.58	Lamp5 Pax6	Lamp5 Egln3_1	1	2	up	Sh3rf3
29_43.59	Lamp5 Pax6	Lamp5 Egln3_1	1	2	up	Ptpru
29_43.60	Lamp5 Pax6	Lamp5 Egln3_1	1	2	up	Penk
29_43.61	Lamp5 Pax6	Lamp5 Egln3_1	1	2	up	Cdh18
29_43.62	Lamp5 Pax6	Lamp5 Egln3_1	1	2	up	Cntnap5b
29_43.64	Lamp5 Pax6	Lamp5 Egln3_1	1	2	up	Nrsn1
29_43.65	Lamp5 Pax6	Lamp5 Egln3_1	1	2	up	Pdzrn4
29_43.66	Lamp5 Pax6	Lamp5 Egln3_1	1	2	up	AF529169
29_43.67	Lamp5 Pax6	Lamp5 Egln3_1	1	2	up	Ccnd2
29_43.68	Lamp5 Pax6	Lamp5 Egln3_1	1	2	up	Iqgap2
29_43.69	Lamp5 Pax6	Lamp5 Egln3_1	1	2	up	Kcnt2
29_43.70	Lamp5 Pax6	Lamp5 Egln3_1	1	2	up	Cep112
29_43.71	Lamp5 Pax6	Lamp5 Egln3_1	1	2	up	Hpca
29_43.72	Lamp5 Pax6	Lamp5 Egln3_1	1	2	up	Sgcd
29_43.73	Lamp5 Pax6	Lamp5 Egln3_1	1	2	up	Socs2
29_43.74	Lamp5 Pax6	Lamp5 Egln3_1	1	2	up	Hrh1
29_43.75	Lamp5 Pax6	Lamp5 Egln3_1	1	2	up	Sidt1
29_43.77	Lamp5 Pax6	Lamp5 Egln3_1	1	2	up	Fndc3b
29_43.78	Lamp5 Pax6	Lamp5 Egln3_1	1	2	up	6430573F11Rik
29_43.79	Lamp5 Pax6	Lamp5 Egln3_1	1	2	up	Kcnn2
29_43.80	Lamp5 Pax6	Lamp5 Egln3_1	1	2	down	Pard3b
29_43.81	Lamp5 Pax6	Lamp5 Egln3_1	1	2	down	Th
29_43.82	Lamp5 Pax6	Lamp5 Egln3_1	1	2	down	Zfp536
29_43.83	Lamp5 Pax6	Lamp5 Egln3_1	1	2	down	Unc5d
29_43.84	Lamp5 Pax6	Lamp5 Egln3_1	1	2	down	Slit2
29_43.85	Lamp5 Pax6	Lamp5 Egln3_1	1	2	down	Nos1
29_43.86	Lamp5 Pax6	Lamp5 Egln3_1	1	2	down	Trpc4
29_43.87	Lamp5 Pax6	Lamp5 Egln3_1	1	2	down	Shisa9
29_43.88	Lamp5 Pax6	Lamp5 Egln3_1	1	2	down	Bcl6
29_43.89	Lamp5 Pax6	Lamp5 Egln3_1	1	2	down	Rspo3
29_43.90	Lamp5 Pax6	Lamp5 Egln3_1	1	2	down	Corin
29_43.91	Lamp5 Pax6	Lamp5 Egln3_1	1	2	down	Gabrg1
29_43.92	Lamp5 Pax6	Lamp5 Egln3_1	1	2	down	Cort
29_43.93	Lamp5 Pax6	Lamp5 Egln3_1	1	2	down	Pnoc
29_43.94	Lamp5 Pax6	Lamp5 Egln3_1	1	2	down	9630002D21Rik
29_43.95	Lamp5 Pax6	Lamp5 Egln3_1	1	2	down	Nr4a2
29_43.96	Lamp5 Pax6	Lamp5 Egln3_1	1	2	down	Fam81a
29_43.97	Lamp5 Pax6	Lamp5 Egln3_1	1	2	down	Ptpre
29_43.98	Lamp5 Pax6	Lamp5 Egln3_1	1	2	down	Kcns3
29_43.99	Lamp5 Pax6	Lamp5 Egln3_1	1	2	down	Pde4b
29_43.100	Lamp5 Pax6	Lamp5 Egln3_1	1	2	down	Synm
29_43.101	Lamp5 Pax6	Lamp5 Egln3_1	1	2	down	Zfp804a
29_43.102	Lamp5 Pax6	Lamp5 Egln3_1	1	2	down	Egfem1
29_43.103	Lamp5 Pax6	Lamp5 Egln3_1	1	2	down	Medag
29_43.104	Lamp5 Pax6	Lamp5 Egln3_1	1	2	down	Plekhh1
29_43.105	Lamp5 Pax6	Lamp5 Egln3_1	1	2	down	Caln1
29_43.106	Lamp5 Pax6	Lamp5 Egln3_1	1	2	down	Rarb
29_43.107	Lamp5 Pax6	Lamp5 Egln3_1	1	2	down	Lgi2
29_43.108	Lamp5 Pax6	Lamp5 Egln3_1	1	2	down	Kcnh1
29_43.109	Lamp5 Pax6	Lamp5 Egln3_1	1	2	down	Nrp2
29_43.110	Lamp5 Pax6	Lamp5 Egln3_1	1	2	down	1700019D03Rik
29_43.111	Lamp5 Pax6	Lamp5 Egln3_1	1	2	down	Nell1
29_43.112	Lamp5 Pax6	Lamp5 Egln3_1	1	2	down	Snx31
29_43.113	Lamp5 Pax6	Lamp5 Egln3_1	1	2	down	Shisa8
29_43.114	Lamp5 Pax6	Lamp5 Egln3_1	1	2	down	Serpine2
29_43.115	Lamp5 Pax6	Lamp5 Egln3_1	1	2	down	Ano1
29_43.116	Lamp5 Pax6	Lamp5 Egln3_1	1	2	down	Atp10b
29_43.117	Lamp5 Pax6	Lamp5 Egln3_1	1	2	down	Lgals1
29_43.118	Lamp5 Pax6	Lamp5 Egln3_1	1	2	down	Pcdh20
29_43.119	Lamp5 Pax6	Lamp5 Egln3_1	1	2	down	Igsf11
29_43.120	Lamp5 Pax6	Lamp5 Egln3_1	1	2	down	Lmo1
29_43.121	Lamp5 Pax6	Lamp5 Egln3_1	1	2	down	Crh
29_43.122	Lamp5 Pax6	Lamp5 Egln3_1	1	2	down	Htr1f
29_43.123	Lamp5 Pax6	Lamp5 Egln3_1	1	2	down	Nxph2
29_43.124	Lamp5 Pax6	Lamp5 Egln3_1	1	2	down	Phlda1
29_43.125	Lamp5 Pax6	Lamp5 Egln3_1	1	2	down	Srrm4
29_43.126	Lamp5 Pax6	Lamp5 Egln3_1	1	2	down	Paqr5
29_43.127	Lamp5 Pax6	Lamp5 Egln3_1	1	2	down	Sp9
29_43.128	Lamp5 Pax6	Lamp5 Egln3_1	1	2	down	Etv1
29_43.129	Lamp5 Pax6	Lamp5 Egln3_1	1	2	down	4930509J09Rik
29_43.130	Lamp5 Pax6	Lamp5 Egln3_1	1	2	down	Ltbp1
29_43.131	Lamp5 Pax6	Lamp5 Egln3_1	1	2	down	Prr16
29_43.132	Lamp5 Pax6	Lamp5 Egln3_1	1	2	down	B3glct
29_43.133	Lamp5 Pax6	Lamp5 Egln3_1	1	2	down	Cdkl5
29_43.134	Lamp5 Pax6	Lamp5 Egln3_1	1	2	down	Myo1e
29_43.135	Lamp5 Pax6	Lamp5 Egln3_1	1	2	down	Chn2
29_43.136	Lamp5 Pax6	Lamp5 Egln3_1	1	2	down	4930447C04Rik
29_43.137	Lamp5 Pax6	Lamp5 Egln3_1	1	2	down	Pparg
29_43.138	Lamp5 Pax6	Lamp5 Egln3_1	1	2	down	Itga9
29_43.139	Lamp5 Pax6	Lamp5 Egln3_1	1	2	down	3110035E14Rik
29_43.140	Lamp5 Pax6	Lamp5 Egln3_1	1	2	down	Slc16a10
29_43.141	Lamp5 Pax6	Lamp5 Egln3_1	1	2	down	Ptgs1
29_43.142	Lamp5 Pax6	Lamp5 Egln3_1	1	2	down	Dok5
29_43.144	Lamp5 Pax6	Lamp5 Egln3_1	1	2	down	Ndrg2
29_44.1	Lamp5 Pax6	Lamp5 Egln3_1	1	2	up	Unc13c
29_44.2	Lamp5 Pax6	Lamp5 Egln3_1	1	2	up	Stk32a
29_44.3	Lamp5 Pax6	Lamp5 Egln3_1	1	2	up	Nr2f2
29_44.4	Lamp5 Pax6	Lamp5 Egln3_1	1	2	up	Cntn6
29_44.5	Lamp5 Pax6	Lamp5 Egln3_1	1	2	up	Shisa6
29_44.6	Lamp5 Pax6	Lamp5 Egln3_1	1	2	up	Cartpt
29_44.7	Lamp5 Pax6	Lamp5 Egln3_1	1	2	up	Il1rapl2
29_44.8	Lamp5 Pax6	Lamp5 Egln3_1	1	2	up	Kif26b
29_44.9	Lamp5 Pax6	Lamp5 Egln3_1	1	2	up	Gfra2
29_44.10	Lamp5 Pax6	Lamp5 Egln3_1	1	2	up	Cacng3
29_44.11	Lamp5 Pax6	Lamp5 Egln3_1	1	2	up	Igfbp5
29_44.12	Lamp5 Pax6	Lamp5 Egln3_1	1	2	up	Chsy3
29_44.13	Lamp5 Pax6	Lamp5 Egln3_1	1	2	up	Tox3
29_44.14	Lamp5 Pax6	Lamp5 Egln3_1	1	2	up	Kirrel3
29_44.15	Lamp5 Pax6	Lamp5 Egln3_1	1	2	up	Baiap3
29_44.16	Lamp5 Pax6	Lamp5 Egln3_1	1	2	up	Cd44
29_44.17	Lamp5 Pax6	Lamp5 Egln3_1	1	2	up	Tmem132c
29_44.18	Lamp5 Pax6	Lamp5 Egln3_1	1	2	up	Fstl5
29_44.19	Lamp5 Pax6	Lamp5 Egln3_1	1	2	up	Thsd7a
29_44.20	Lamp5 Pax6	Lamp5 Egln3_1	1	2	up	Emilin2
29_44.21	Lamp5 Pax6	Lamp5 Egln3_1	1	2	up	Cpne5
29_44.22	Lamp5 Pax6	Lamp5 Egln3_1	1	2	up	Ptpru
29_44.23	Lamp5 Pax6	Lamp5 Egln3_1	1	2	up	Epha3
29_44.24	Lamp5 Pax6	Lamp5 Egln3_1	1	2	up	Socs2
29_44.25	Lamp5 Pax6	Lamp5 Egln3_1	1	2	up	Galnt10
29_44.26	Lamp5 Pax6	Lamp5 Egln3_1	1	2	up	Dnah9
29_44.27	Lamp5 Pax6	Lamp5 Egln3_1	1	2	up	Reln
29_44.28	Lamp5 Pax6	Lamp5 Egln3_1	1	2	up	Hs6st3
29_44.29	Lamp5 Pax6	Lamp5 Egln3_1	1	2	up	Glra3
29_44.30	Lamp5 Pax6	Lamp5 Egln3_1	1	2	up	Pld5
29_44.31	Lamp5 Pax6	Lamp5 Egln3_1	1	2	up	Grin3a
29_44.32	Lamp5 Pax6	Lamp5 Egln3_1	1	2	up	Igf1
29_44.33	Lamp5 Pax6	Lamp5 Egln3_1	1	2	up	Zfp804b
29_44.34	Lamp5 Pax6	Lamp5 Egln3_1	1	2	up	Car10
29_44.35	Lamp5 Pax6	Lamp5 Egln3_1	1	2	up	Frmd4b
29_44.36	Lamp5 Pax6	Lamp5 Egln3_1	1	2	up	Elfn1
29_44.37	Lamp5 Pax6	Lamp5 Egln3_1	1	2	up	Drd2
29_44.38	Lamp5 Pax6	Lamp5 Egln3_1	1	2	up	Alcam
29_44.39	Lamp5 Pax6	Lamp5 Egln3_1	1	2	up	Pid1
29_44.40	Lamp5 Pax6	Lamp5 Egln3_1	1	2	up	Ccnd2
29_44.41	Lamp5 Pax6	Lamp5 Egln3_1	1	2	up	Chrna7
29_44.42	Lamp5 Pax6	Lamp5 Egln3_1	1	2	up	Rgs12
29_44.43	Lamp5 Pax6	Lamp5 Egln3_1	1	2	up	Cntnap3
29_44.44	Lamp5 Pax6	Lamp5 Egln3_1	1	2	up	Kit
29_44.45	Lamp5 Pax6	Lamp5 Egln3_1	1	2	up	Lgi1
29_44.46	Lamp5 Pax6	Lamp5 Egln3_1	1	2	up	Grik4
29_44.47	Lamp5 Pax6	Lamp5 Egln3_1	1	2	up	A330008L17Rik
29_44.48	Lamp5 Pax6	Lamp5 Egln3_1	1	2	up	Nwd2
29_44.49	Lamp5 Pax6	Lamp5 Egln3_1	1	2	up	Hlf
29_44.50	Lamp5 Pax6	Lamp5 Egln3_1	1	2	down	Pard3b
29_44.51	Lamp5 Pax6	Lamp5 Egln3_1	1	2	down	Th
29_44.52	Lamp5 Pax6	Lamp5 Egln3_1	1	2	down	Nxph2
29_44.53	Lamp5 Pax6	Lamp5 Egln3_1	1	2	down	Slit2
29_44.54	Lamp5 Pax6	Lamp5 Egln3_1	1	2	down	Trpc4
29_44.55	Lamp5 Pax6	Lamp5 Egln3_1	1	2	down	Cpne8
29_44.56	Lamp5 Pax6	Lamp5 Egln3_1	1	2	down	Corin
29_44.57	Lamp5 Pax6	Lamp5 Egln3_1	1	2	down	Cort
29_44.58	Lamp5 Pax6	Lamp5 Egln3_1	1	2	down	Nr4a2
29_44.59	Lamp5 Pax6	Lamp5 Egln3_1	1	2	down	9630002D21Rik
29_44.60	Lamp5 Pax6	Lamp5 Egln3_1	1	2	down	Bcl6
29_44.61	Lamp5 Pax6	Lamp5 Egln3_1	1	2	down	Rspo3
29_44.62	Lamp5 Pax6	Lamp5 Egln3_1	1	2	down	Snx31
29_44.63	Lamp5 Pax6	Lamp5 Egln3_1	1	2	down	Zfp536
29_44.64	Lamp5 Pax6	Lamp5 Egln3_1	1	2	down	Unc5d
29_44.65	Lamp5 Pax6	Lamp5 Egln3_1	1	2	down	Bche
29_44.66	Lamp5 Pax6	Lamp5 Egln3_1	1	2	down	Crhbp
29_44.67	Lamp5 Pax6	Lamp5 Egln3_1	1	2	down	Rasgrp1
29_44.68	Lamp5 Pax6	Lamp5 Egln3_1	1	2	down	Satb2
29_44.69	Lamp5 Pax6	Lamp5 Egln3_1	1	2	down	Ptpre
29_44.70	Lamp5 Pax6	Lamp5 Egln3_1	1	2	down	Ecel1
29_44.71	Lamp5 Pax6	Lamp5 Egln3_1	1	2	down	Slc26a4
29_44.72	Lamp5 Pax6	Lamp5 Egln3_1	1	2	down	Me3
29_44.73	Lamp5 Pax6	Lamp5 Egln3_1	1	2	down	Ptgs1
29_44.74	Lamp5 Pax6	Lamp5 Egln3_1	1	2	down	Cckbr
29_44.75	Lamp5 Pax6	Lamp5 Egln3_1	1	2	down	Nrp2
29_44.76	Lamp5 Pax6	Lamp5 Egln3_1	1	2	down	Cenpa
29_44.77	Lamp5 Pax6	Lamp5 Egln3_1	1	2	down	Lancl3
29_44.78	Lamp5 Pax6	Lamp5 Egln3_1	1	2	down	Fam81a
29_44.79	Lamp5 Pax6	Lamp5 Egln3_1	1	2	down	Efnb2
29_44.80	Lamp5 Pax6	Lamp5 Egln3_1	1	2	down	Egfem1
29_44.81	Lamp5 Pax6	Lamp5 Egln3_1	1	2	down	Hs3st1
29_44.82	Lamp5 Pax6	Lamp5 Egln3_1	1	2	down	Tspan12
29_44.83	Lamp5 Pax6	Lamp5 Egln3_1	1	2	down	1700019D03Rik
29_44.84	Lamp5 Pax6	Lamp5 Egln3_1	1	2	down	Nts
29_44.85	Lamp5 Pax6	Lamp5 Egln3_1	1	2	down	Cdh9
29_44.86	Lamp5 Pax6	Lamp5 Egln3_1	1	2	down	Cacna2d2
29_44.87	Lamp5 Pax6	Lamp5 Egln3_1	1	2	down	Srrm4
29_44.88	Lamp5 Pax6	Lamp5 Egln3_1	1	2	down	Pou6f2
29_44.89	Lamp5 Pax6	Lamp5 Egln3_1	1	2	down	3110035E14Rik
29_44.90	Lamp5 Pax6	Lamp5 Egln3_1	1	2	down	Lgals1
29_44.91	Lamp5 Pax6	Lamp5 Egln3_1	1	2	down	Kcns3
29_44.92	Lamp5 Pax6	Lamp5 Egln3_1	1	2	down	Clec18a
29_44.93	Lamp5 Pax6	Lamp5 Egln3_1	1	2	down	Synm
29_44.94	Lamp5 Pax6	Lamp5 Egln3_1	1	2	down	Medag
29_44.95	Lamp5 Pax6	Lamp5 Egln3_1	1	2	down	Fosl2
29_44.96	Lamp5 Pax6	Lamp5 Egln3_1	1	2	down	Ltbp1
29_44.97	Lamp5 Pax6	Lamp5 Egln3_1	1	2	down	Sytl5
29_44.98	Lamp5 Pax6	Lamp5 Egln3_1	1	2	down	Zfp827
29_44.99	Lamp5 Pax6	Lamp5 Egln3_1	1	2	down	Diras2
29_44.100	Lamp5 Pax6	Lamp5 Egln3_1	1	2	down	Lgi2
29_44.101	Lamp5 Pax6	Lamp5 Egln3_1	1	2	down	Itga8
29_44.102	Lamp5 Pax6	Lamp5 Egln3_1	1	2	down	Phlda1
29_44.103	Lamp5 Pax6	Lamp5 Egln3_1	1	2	down	Pparg
29_44.104	Lamp5 Pax6	Lamp5 Egln3_1	1	2	down	Ttc39b
29_44.105	Lamp5 Pax6	Lamp5 Egln3_1	1	2	down	Ankrd33b
29_44.106	Lamp5 Pax6	Lamp5 Egln3_1	1	2	down	Kcnh1
29_44.107	Lamp5 Pax6	Lamp5 Egln3_1	1	2	down	Ankrd6
29_44.108	Lamp5 Pax6	Lamp5 Egln3_1	1	2	down	Akap13
29_44.109	Lamp5 Pax6	Lamp5 Egln3_1	1	2	down	Ptn
29_44.110	Lamp5 Pax6	Lamp5 Egln3_1	1	2	down	Myo1e
29_44.111	Lamp5 Pax6	Lamp5 Egln3_1	1	2	down	S100a10
29_44.112	Lamp5 Pax6	Lamp5 Egln3_1	1	2	down	Nell1
29_44.113	Lamp5 Pax6	Lamp5 Egln3_1	1	2	down	Glipr1
29_44.114	Lamp5 Pax6	Lamp5 Egln3_1	1	2	down	Ano1
29_44.115	Lamp5 Pax6	Lamp5 Egln3_1	1	2	down	Tmem255a
29_44.116	Lamp5 Pax6	Lamp5 Egln3_1	1	2	down	Serpine2
29_44.117	Lamp5 Pax6	Lamp5 Egln3_1	1	2	down	Zim1
29_44.118	Lamp5 Pax6	Lamp5 Egln3_1	1	2	down	4930509J09Rik
29_44.119	Lamp5 Pax6	Lamp5 Egln3_1	1	2	down	Adamts16
29_44.120	Lamp5 Pax6	Lamp5 Egln3_1	1	2	down	Pnoc
29_44.121	Lamp5 Pax6	Lamp5 Egln3_1	1	2	down	Rapgef5
29_44.122	Lamp5 Pax6	Lamp5 Egln3_1	1	2	down	Htr1f
29_44.123	Lamp5 Pax6	Lamp5 Egln3_1	1	2	down	Lpp
29_44.124	Lamp5 Pax6	Lamp5 Egln3_1	1	2	down	Paqr5
29_44.125	Lamp5 Pax6	Lamp5 Egln3_1	1	2	down	Myo1b
29_44.126	Lamp5 Pax6	Lamp5 Egln3_1	1	2	down	Abca1
29_44.127	Lamp5 Pax6	Lamp5 Egln3_1	1	2	down	Cast
29_44.128	Lamp5 Pax6	Lamp5 Egln3_1	1	2	down	Shisa9
29_44.129	Lamp5 Pax6	Lamp5 Egln3_1	1	2	down	Clstn2
29_44.130	Lamp5 Pax6	Lamp5 Egln3_1	1	2	down	Tmeff1
29_44.131	Lamp5 Pax6	Lamp5 Egln3_1	1	2	down	Gabrg1
29_44.132	Lamp5 Pax6	Lamp5 Egln3_1	1	2	down	Trpc6
29_44.133	Lamp5 Pax6	Lamp5 Egln3_1	1	2	down	Caln1
29_44.134	Lamp5 Pax6	Lamp5 Egln3_1	1	2	down	Atp8b1
29_44.135	Lamp5 Pax6	Lamp5 Egln3_1	1	2	down	Vwc2l
29_44.136	Lamp5 Pax6	Lamp5 Egln3_1	1	2	down	Klhl13
29_44.137	Lamp5 Pax6	Lamp5 Egln3_1	1	2	down	Shisa8
29_44.139	Lamp5 Pax6	Lamp5 Egln3_1	1	2	down	Sorcs2
29_44.140	Lamp5 Pax6	Lamp5 Egln3_1	1	2	down	Adrb1
29_44.141	Lamp5 Pax6	Lamp5 Egln3_1	1	2	down	Cnih3
29_44.142	Lamp5 Pax6	Lamp5 Egln3_1	1	2	down	Syt6
29_44.143	Lamp5 Pax6	Lamp5 Egln3_1	1	2	down	Coro6
29_44.144	Lamp5 Pax6	Lamp5 Egln3_1	1	2	down	Tiam2
29_44.145	Lamp5 Pax6	Lamp5 Egln3_1	1	2	down	Nell2
29_44.146	Lamp5 Pax6	Lamp5 Egln3_1	1	2	down	Fos
29_44.147	Lamp5 Pax6	Lamp5 Egln3_1	1	2	down	Fam189a2
29_45.1	Lamp5 Pax6	Lamp5 Egln3_1	1	2	up	Pld5
29_45.2	Lamp5 Pax6	Lamp5 Egln3_1	1	2	up	Baiap3
29_45.3	Lamp5 Pax6	Lamp5 Egln3_1	1	2	up	Fxyd6
29_45.4	Lamp5 Pax6	Lamp5 Egln3_1	1	2	up	Cartpt
29_45.5	Lamp5 Pax6	Lamp5 Egln3_1	1	2	up	Lypd6
29_45.6	Lamp5 Pax6	Lamp5 Egln3_1	1	2	up	Glra3
29_45.7	Lamp5 Pax6	Lamp5 Egln3_1	1	2	up	Npas1
29_45.8	Lamp5 Pax6	Lamp5 Egln3_1	1	2	up	Csgalnact1
29_45.9	Lamp5 Pax6	Lamp5 Egln3_1	1	2	up	9530026P05Rik
29_45.10	Lamp5 Pax6	Lamp5 Egln3_1	1	2	up	Chrm2
29_45.11	Lamp5 Pax6	Lamp5 Egln3_1	1	2	up	Alcam
29_45.12	Lamp5 Pax6	Lamp5 Egln3_1	1	2	up	Gpx3
29_45.13	Lamp5 Pax6	Lamp5 Egln3_1	1	2	up	Stk32a
29_45.14	Lamp5 Pax6	Lamp5 Egln3_1	1	2	up	Zfp804b
29_45.15	Lamp5 Pax6	Lamp5 Egln3_1	1	2	up	Sorcs3
29_45.16	Lamp5 Pax6	Lamp5 Egln3_1	1	2	up	Stac
29_45.17	Lamp5 Pax6	Lamp5 Egln3_1	1	2	up	Serpine2
29_45.18	Lamp5 Pax6	Lamp5 Egln3_1	1	2	up	Eya1
29_45.19	Lamp5 Pax6	Lamp5 Egln3_1	1	2	up	Maml3
29_45.20	Lamp5 Pax6	Lamp5 Egln3_1	1	2	up	Shisa6
29_45.21	Lamp5 Pax6	Lamp5 Egln3_1	1	2	up	Dock4
29_45.22	Lamp5 Pax6	Lamp5 Egln3_1	1	2	up	Chsy3
29_45.23	Lamp5 Pax6	Lamp5 Egln3_1	1	2	up	Dab1
29_45.24	Lamp5 Pax6	Lamp5 Egln3_1	1	2	up	Parm1
29_45.25	Lamp5 Pax6	Lamp5 Egln3_1	1	2	up	Kcnc4
29_45.26	Lamp5 Pax6	Lamp5 Egln3_1	1	2	up	Klhl1
29_45.27	Lamp5 Pax6	Lamp5 Egln3_1	1	2	up	Kcnt2
29_45.28	Lamp5 Pax6	Lamp5 Egln3_1	1	2	up	Penk
29_45.29	Lamp5 Pax6	Lamp5 Egln3_1	1	2	up	Matn2
29_45.30	Lamp5 Pax6	Lamp5 Egln3_1	1	2	up	Echdc2
29_45.31	Lamp5 Pax6	Lamp5 Egln3_1	1	2	up	Hap1
29_45.32	Lamp5 Pax6	Lamp5 Egln3_1	1	2	up	Hs6st2
29_45.33	Lamp5 Pax6	Lamp5 Egln3_1	1	2	up	Igfbp5
29_45.34	Lamp5 Pax6	Lamp5 Egln3_1	1	2	up	Mei4
29_45.35	Lamp5 Pax6	Lamp5 Egln3_1	1	2	up	Unc13c
29_45.36	Lamp5 Pax6	Lamp5 Egln3_1	1	2	up	Lypd6b
29_45.37	Lamp5 Pax6	Lamp5 Egln3_1	1	2	up	Pid1
29_45.38	Lamp5 Pax6	Lamp5 Egln3_1	1	2	up	Esr1
29_45.39	Lamp5 Pax6	Lamp5 Egln3_1	1	2	up	Ptprz1
29_45.40	Lamp5 Pax6	Lamp5 Egln3_1	1	2	up	Sema3e
29_45.41	Lamp5 Pax6	Lamp5 Egln3_1	1	2	up	Cd44
29_45.42	Lamp5 Pax6	Lamp5 Egln3_1	1	2	up	Lama3
29_45.43	Lamp5 Pax6	Lamp5 Egln3_1	1	2	up	Gpr149
29_45.44	Lamp5 Pax6	Lamp5 Egln3_1	1	2	up	Emilin2
29_45.45	Lamp5 Pax6	Lamp5 Egln3_1	1	2	up	Trpm3
29_45.46	Lamp5 Pax6	Lamp5 Egln3_1	1	2	up	Cpne5
29_45.47	Lamp5 Pax6	Lamp5 Egln3_1	1	2	up	Vav3
29_45.48	Lamp5 Pax6	Lamp5 Egln3_1	1	2	up	Trpc5
29_45.49	Lamp5 Pax6	Lamp5 Egln3_1	1	2	up	Zfp521
29_45.50	Lamp5 Pax6	Lamp5 Egln3_1	1	2	up	Hrh1
29_45.51	Lamp5 Pax6	Lamp5 Egln3_1	1	2	up	Dnah9
29_45.52	Lamp5 Pax6	Lamp5 Egln3_1	1	2	up	Htra1
29_45.53	Lamp5 Pax6	Lamp5 Egln3_1	1	2	up	Cntnap5b
29_45.54	Lamp5 Pax6	Lamp5 Egln3_1	1	2	up	Adra1b
29_45.55	Lamp5 Pax6	Lamp5 Egln3_1	1	2	up	Sec24d
29_45.56	Lamp5 Pax6	Lamp5 Egln3_1	1	2	down	Trpc6
29_45.57	Lamp5 Pax6	Lamp5 Egln3_1	1	2	down	Man1a
29_45.58	Lamp5 Pax6	Lamp5 Egln3_1	1	2	down	Moxd1
29_45.59	Lamp5 Pax6	Lamp5 Egln3_1	1	2	down	Ptprt
29_45.60	Lamp5 Pax6	Lamp5 Egln3_1	1	2	down	Etv1
29_45.61	Lamp5 Pax6	Lamp5 Egln3_1	1	2	down	Nkain3
29_45.62	Lamp5 Pax6	Lamp5 Egln3_1	1	2	down	Tox
29_45.63	Lamp5 Pax6	Lamp5 Egln3_1	1	2	down	Coro6
29_45.64	Lamp5 Pax6	Lamp5 Egln3_1	1	2	down	Egfem1
29_45.65	Lamp5 Pax6	Lamp5 Egln3_1	1	2	down	Prkg2
29_45.66	Lamp5 Pax6	Lamp5 Egln3_1	1	2	down	Vwc2
29_45.67	Lamp5 Pax6	Lamp5 Egln3_1	1	2	down	Barx2
29_45.68	Lamp5 Pax6	Lamp5 Egln3_1	1	2	down	Fbn2
29_45.69	Lamp5 Pax6	Lamp5 Egln3_1	1	2	down	Mpped2
29_45.70	Lamp5 Pax6	Lamp5 Egln3_1	1	2	down	Olfm3
29_45.71	Lamp5 Pax6	Lamp5 Egln3_1	1	2	down	Ryr3
29_45.72	Lamp5 Pax6	Lamp5 Egln3_1	1	2	down	Col25a1
29_45.73	Lamp5 Pax6	Lamp5 Egln3_1	1	2	down	Gpc6
29_45.74	Lamp5 Pax6	Lamp5 Egln3_1	1	2	down	Whrn
29_45.75	Lamp5 Pax6	Lamp5 Egln3_1	1	2	down	Tnni3k
29_45.76	Lamp5 Pax6	Lamp5 Egln3_1	1	2	down	Crhbp
29_45.77	Lamp5 Pax6	Lamp5 Egln3_1	1	2	down	Zfpm2
29_45.78	Lamp5 Pax6	Lamp5 Egln3_1	1	2	down	Luzp2
29_45.79	Lamp5 Pax6	Lamp5 Egln3_1	1	2	down	Syndig1
29_45.80	Lamp5 Pax6	Lamp5 Egln3_1	1	2	down	Edaradd
29_45.81	Lamp5 Pax6	Lamp5 Egln3_1	1	2	down	Lama4
29_45.82	Lamp5 Pax6	Lamp5 Egln3_1	1	2	down	Maf
29_45.83	Lamp5 Pax6	Lamp5 Egln3_1	1	2	down	Rab37
29_45.84	Lamp5 Pax6	Lamp5 Egln3_1	1	2	down	Tmem132d
29_45.85	Lamp5 Pax6	Lamp5 Egln3_1	1	2	down	Cbln4
29_45.86	Lamp5 Pax6	Lamp5 Egln3_1	1	2	down	Cdh22
29_45.87	Lamp5 Pax6	Lamp5 Egln3_1	1	2	down	Inpp4b
29_45.88	Lamp5 Pax6	Lamp5 Egln3_1	1	2	down	Necab1
29_45.89	Lamp5 Pax6	Lamp5 Egln3_1	1	2	down	Frmpd1
29_45.90	Lamp5 Pax6	Lamp5 Egln3_1	1	2	down	4930452B06Rik
29_45.91	Lamp5 Pax6	Lamp5 Egln3_1	1	2	down	Kcns3
29_45.92	Lamp5 Pax6	Lamp5 Egln3_1	1	2	down	Lancl3
29_45.93	Lamp5 Pax6	Lamp5 Egln3_1	1	2	down	Fstl4
29_45.94	Lamp5 Pax6	Lamp5 Egln3_1	1	2	down	Bcl2l11
29_45.95	Lamp5 Pax6	Lamp5 Egln3_1	1	2	down	Cnih3
29_45.96	Lamp5 Pax6	Lamp5 Egln3_1	1	2	down	Tox2
29_45.97	Lamp5 Pax6	Lamp5 Egln3_1	1	2	down	Pou6f2
29_45.98	Lamp5 Pax6	Lamp5 Egln3_1	1	2	down	Itga6
29_45.99	Lamp5 Pax6	Lamp5 Egln3_1	1	2	down	Ntn4
29_45.100	Lamp5 Pax6	Lamp5 Egln3_1	1	2	down	St5
29_45.101	Lamp5 Pax6	Lamp5 Egln3_1	1	2	down	Greb1l
29_45.102	Lamp5 Pax6	Lamp5 Egln3_1	1	2	down	Flt3
29_45.103	Lamp5 Pax6	Lamp5 Egln3_1	1	2	down	Rnf152
29_45.104	Lamp5 Pax6	Lamp5 Egln3_1	1	2	down	Tanc1
29_45.105	Lamp5 Pax6	Lamp5 Egln3_1	1	2	down	Tmem108
29_45.106	Lamp5 Pax6	Lamp5 Egln3_1	1	2	down	Fmn1
29_45.107	Lamp5 Pax6	Lamp5 Egln3_1	1	2	down	Elmo1
29_45.108	Lamp5 Pax6	Lamp5 Egln3_1	1	2	down	Runx2
29_45.109	Lamp5 Pax6	Lamp5 Egln3_1	1	2	down	Zfp804a
29_45.110	Lamp5 Pax6	Lamp5 Egln3_1	1	2	down	Anxa2
29_45.111	Lamp5 Pax6	Lamp5 Egln3_1	1	2	down	Nlgn1
29_45.112	Lamp5 Pax6	Lamp5 Egln3_1	1	2	down	Oxtr
29_45.113	Lamp5 Pax6	Lamp5 Egln3_1	1	2	down	Pvalb
29_45.114	Lamp5 Pax6	Lamp5 Egln3_1	1	2	down	Tmem44
29_45.115	Lamp5 Pax6	Lamp5 Egln3_1	1	2	down	C1qtnf7
29_45.116	Lamp5 Pax6	Lamp5 Egln3_1	1	2	down	Pde1c
29_45.117	Lamp5 Pax6	Lamp5 Egln3_1	1	2	down	Spsb4
29_45.118	Lamp5 Pax6	Lamp5 Egln3_1	1	2	down	Kcnab3
29_45.119	Lamp5 Pax6	Lamp5 Egln3_1	1	2	down	Nefl
29_45.120	Lamp5 Pax6	Lamp5 Egln3_1	1	2	down	Me3
29_45.121	Lamp5 Pax6	Lamp5 Egln3_1	1	2	down	Lgals1
29_45.122	Lamp5 Pax6	Lamp5 Egln3_1	1	2	down	Col11a1
29_45.123	Lamp5 Pax6	Lamp5 Egln3_1	1	2	down	Pcdh8
29_45.124	Lamp5 Pax6	Lamp5 Egln3_1	1	2	down	Tmtc4
29_45.125	Lamp5 Pax6	Lamp5 Egln3_1	1	2	down	Esrrg
29_45.126	Lamp5 Pax6	Lamp5 Egln3_1	1	2	down	Stard5
29_45.127	Lamp5 Pax6	Lamp5 Egln3_1	1	2	down	Fgf9
29_45.128	Lamp5 Pax6	Lamp5 Egln3_1	1	2	down	Nefm
29_45.129	Lamp5 Pax6	Lamp5 Egln3_1	1	2	down	Sgk3
29_45.130	Lamp5 Pax6	Lamp5 Egln3_1	1	2	down	B2m
29_45.131	Lamp5 Pax6	Lamp5 Egln3_1	1	2	down	Pde5a
29_45.132	Lamp5 Pax6	Lamp5 Egln3_1	1	2	down	Nek7
29_45.134	Lamp5 Pax6	Lamp5 Egln3_1	1	2	down	Rhbdl3
29_45.135	Lamp5 Pax6	Lamp5 Egln3_1	1	2	down	Dok5
29_45.136	Lamp5 Pax6	Lamp5 Egln3_1	1	2	down	Dusp10
29_45.137	Lamp5 Pax6	Lamp5 Egln3_1	1	2	down	1190002N15Rik
29_45.138	Lamp5 Pax6	Lamp5 Egln3_1	1	2	down	Chn2
29_45.139	Lamp5 Pax6	Lamp5 Egln3_1	1	2	down	Etv5
29_45.140	Lamp5 Pax6	Lamp5 Egln3_1	1	2	down	Wls
29_45.141	Lamp5 Pax6	Lamp5 Egln3_1	1	2	down	Epha4
29_45.142	Lamp5 Pax6	Lamp5 Egln3_1	1	2	down	Tbc1d4
29_45.143	Lamp5 Pax6	Lamp5 Egln3_1	1	2	down	Adcy2
29_45.144	Lamp5 Pax6	Lamp5 Egln3_1	1	2	down	Slc24a3
29_45.145	Lamp5 Pax6	Lamp5 Egln3_1	1	2	down	Thsd7a
29_45.146	Lamp5 Pax6	Lamp5 Egln3_1	1	2	down	A930029G22Rik
29_45.147	Lamp5 Pax6	Lamp5 Egln3_1	1	2	down	Cdh13
29_45.148	Lamp5 Pax6	Lamp5 Egln3_1	1	2	down	Grin2a
29_45.149	Lamp5 Pax6	Lamp5 Egln3_1	1	2	down	Snx8
29_45.150	Lamp5 Pax6	Lamp5 Egln3_1	1	2	down	Dlx6os1
29_45.151	Lamp5 Pax6	Lamp5 Egln3_1	1	2	down	Epha5
29_45.152	Lamp5 Pax6	Lamp5 Egln3_1	1	2	down	Samd5
29_45.153	Lamp5 Pax6	Lamp5 Egln3_1	1	2	down	Edn1
29_45.154	Lamp5 Pax6	Lamp5 Egln3_1	1	2	down	Prkg1
29_45.155	Lamp5 Pax6	Lamp5 Egln3_1	1	2	down	Fjx1
29_45.156	Lamp5 Pax6	Lamp5 Egln3_1	1	2	down	Zbtb20
29_45.157	Lamp5 Pax6	Lamp5 Egln3_1	1	2	down	Fam135b
29_45.158	Lamp5 Pax6	Lamp5 Egln3_1	1	2	down	Rprml
29_45.159	Lamp5 Pax6	Lamp5 Egln3_1	1	2	down	Ptprg
29_45.160	Lamp5 Pax6	Lamp5 Egln3_1	1	2	down	Timp3
29_45.161	Lamp5 Pax6	Lamp5 Egln3_1	1	2	down	Rapgef5
29_45.162	Lamp5 Pax6	Lamp5 Egln3_1	1	2	down	Klf5
29_45.164	Lamp5 Pax6	Lamp5 Egln3_1	1	2	down	Snrpn
29_45.165	Lamp5 Pax6	Lamp5 Egln3_1	1	2	down	Wscd1
29_45.166	Lamp5 Pax6	Lamp5 Egln3_1	1	2	down	Igfbp3
29_45.167	Lamp5 Pax6	Lamp5 Egln3_1	1	2	down	Nrip3
29_45.168	Lamp5 Pax6	Lamp5 Egln3_1	1	2	down	Adamts18
29_45.169	Lamp5 Pax6	Lamp5 Egln3_1	1	2	down	Tiam1
29_45.170	Lamp5 Pax6	Lamp5 Egln3_1	1	2	down	Wipf3
29_45.171	Lamp5 Pax6	Lamp5 Egln3_1	1	2	down	Cnn3
29_45.173	Lamp5 Pax6	Lamp5 Egln3_1	1	2	down	L3mbtl4
29_45.174	Lamp5 Pax6	Lamp5 Egln3_1	1	2	down	Ppargc1a
29_45.175	Lamp5 Pax6	Lamp5 Egln3_1	1	2	down	Cort
29_45.176	Lamp5 Pax6	Lamp5 Egln3_1	1	2	down	Sparcl1
29_45.177	Lamp5 Pax6	Lamp5 Egln3_1	1	2	down	Pstpip2
29_45.178	Lamp5 Pax6	Lamp5 Egln3_1	1	2	down	B3galt5
29_45.179	Lamp5 Pax6	Lamp5 Egln3_1	1	2	down	Ccdc138
29_45.180	Lamp5 Pax6	Lamp5 Egln3_1	1	2	down	March11
29_45.182	Lamp5 Pax6	Lamp5 Egln3_1	1	2	down	Abtb2
29_45.183	Lamp5 Pax6	Lamp5 Egln3_1	1	2	down	Ankrd6
29_45.184	Lamp5 Pax6	Lamp5 Egln3_1	1	2	down	Ldlrad3
29_45.185	Lamp5 Pax6	Lamp5 Egln3_1	1	2	down	Prtg
29_45.186	Lamp5 Pax6	Lamp5 Egln3_1	1	2	down	Cdkl5
29_45.187	Lamp5 Pax6	Lamp5 Egln3_1	1	2	down	Ajap1
29_45.188	Lamp5 Pax6	Lamp5 Egln3_1	1	2	down	Akap13
29_45.189	Lamp5 Pax6	Lamp5 Egln3_1	1	2	down	Slc20a1
29_45.190	Lamp5 Pax6	Lamp5 Egln3_1	1	2	down	Lgi3
29_45.191	Lamp5 Pax6	Lamp5 Egln3_1	1	2	down	Fndc1
29_45.193	Lamp5 Pax6	Lamp5 Egln3_1	1	2	down	Kctd1
29_45.194	Lamp5 Pax6	Lamp5 Egln3_1	1	2	down	Srrm4
29_45.195	Lamp5 Pax6	Lamp5 Egln3_1	1	2	down	Lgi2
29_45.196	Lamp5 Pax6	Lamp5 Egln3_1	1	2	down	Phka2
29_45.197	Lamp5 Pax6	Lamp5 Egln3_1	1	2	down	B3glct
29_45.199	Lamp5 Pax6	Lamp5 Egln3_1	1	2	down	Plekho1
29_45.201	Lamp5 Pax6	Lamp5 Egln3_1	1	2	down	Prmt8
29_45.202	Lamp5 Pax6	Lamp5 Egln3_1	1	2	down	1700019D03Rik
29_46.1	Lamp5 Pax6	Lamp5 Egln3_1	1	2	up	Csgalnact1
29_46.2	Lamp5 Pax6	Lamp5 Egln3_1	1	2	up	Baiap3
29_46.3	Lamp5 Pax6	Lamp5 Egln3_1	1	2	up	Nr2f2
29_46.4	Lamp5 Pax6	Lamp5 Egln3_1	1	2	up	Glra3
29_46.5	Lamp5 Pax6	Lamp5 Egln3_1	1	2	up	Pld5
29_46.6	Lamp5 Pax6	Lamp5 Egln3_1	1	2	up	Fxyd6
29_46.7	Lamp5 Pax6	Lamp5 Egln3_1	1	2	up	Parm1
29_46.8	Lamp5 Pax6	Lamp5 Egln3_1	1	2	up	Cartpt
29_46.9	Lamp5 Pax6	Lamp5 Egln3_1	1	2	up	Npas1
29_46.10	Lamp5 Pax6	Lamp5 Egln3_1	1	2	up	9530026P05Rik
29_46.11	Lamp5 Pax6	Lamp5 Egln3_1	1	2	up	Igfbp5
29_46.12	Lamp5 Pax6	Lamp5 Egln3_1	1	2	up	Spon1
29_46.13	Lamp5 Pax6	Lamp5 Egln3_1	1	2	up	Klhl1
29_46.14	Lamp5 Pax6	Lamp5 Egln3_1	1	2	up	Serpine2
29_46.15	Lamp5 Pax6	Lamp5 Egln3_1	1	2	up	Gpx3
29_46.16	Lamp5 Pax6	Lamp5 Egln3_1	1	2	up	Hs6st3
29_46.17	Lamp5 Pax6	Lamp5 Egln3_1	1	2	up	Echdc2
29_46.18	Lamp5 Pax6	Lamp5 Egln3_1	1	2	up	Penk
29_46.19	Lamp5 Pax6	Lamp5 Egln3_1	1	2	up	Reln
29_46.20	Lamp5 Pax6	Lamp5 Egln3_1	1	2	up	Lypd6
29_46.21	Lamp5 Pax6	Lamp5 Egln3_1	1	2	up	Grm8
29_46.22	Lamp5 Pax6	Lamp5 Egln3_1	1	2	up	Stac
29_46.23	Lamp5 Pax6	Lamp5 Egln3_1	1	2	up	Chrm2
29_46.24	Lamp5 Pax6	Lamp5 Egln3_1	1	2	up	Cnr1
29_46.25	Lamp5 Pax6	Lamp5 Egln3_1	1	2	up	Kcnc4
29_46.26	Lamp5 Pax6	Lamp5 Egln3_1	1	2	up	Sema3e
29_46.27	Lamp5 Pax6	Lamp5 Egln3_1	1	2	up	Zfp804b
29_46.28	Lamp5 Pax6	Lamp5 Egln3_1	1	2	up	Adamts16
29_46.29	Lamp5 Pax6	Lamp5 Egln3_1	1	2	up	Kirrel
29_46.30	Lamp5 Pax6	Lamp5 Egln3_1	1	2	up	Esr1
29_46.31	Lamp5 Pax6	Lamp5 Egln3_1	1	2	up	Igsf21
29_46.32	Lamp5 Pax6	Lamp5 Egln3_1	1	2	up	Cav2
29_46.33	Lamp5 Pax6	Lamp5 Egln3_1	1	2	up	Tmtc2
29_46.34	Lamp5 Pax6	Lamp5 Egln3_1	1	2	up	Cd44
29_46.35	Lamp5 Pax6	Lamp5 Egln3_1	1	2	up	Cntnap5b
29_46.36	Lamp5 Pax6	Lamp5 Egln3_1	1	2	up	Emilin2
29_46.37	Lamp5 Pax6	Lamp5 Egln3_1	1	2	up	Sorcs3
29_46.38	Lamp5 Pax6	Lamp5 Egln3_1	1	2	up	Fxyd7
29_46.39	Lamp5 Pax6	Lamp5 Egln3_1	1	2	up	Vav3
29_46.40	Lamp5 Pax6	Lamp5 Egln3_1	1	2	up	Gpr149
29_46.41	Lamp5 Pax6	Lamp5 Egln3_1	1	2	up	Drd2
29_46.42	Lamp5 Pax6	Lamp5 Egln3_1	1	2	up	Mei4
29_46.43	Lamp5 Pax6	Lamp5 Egln3_1	1	2	up	Matn2
29_46.44	Lamp5 Pax6	Lamp5 Egln3_1	1	2	up	Hap1
29_46.45	Lamp5 Pax6	Lamp5 Egln3_1	1	2	up	Chsy3
29_46.46	Lamp5 Pax6	Lamp5 Egln3_1	1	2	up	Hrh1
29_46.47	Lamp5 Pax6	Lamp5 Egln3_1	1	2	up	Clic4
29_46.48	Lamp5 Pax6	Lamp5 Egln3_1	1	2	up	Rgs12
29_46.49	Lamp5 Pax6	Lamp5 Egln3_1	1	2	up	Tmem132e
29_46.50	Lamp5 Pax6	Lamp5 Egln3_1	1	2	up	Adra1b
29_46.51	Lamp5 Pax6	Lamp5 Egln3_1	1	2	up	Stk32a
29_46.52	Lamp5 Pax6	Lamp5 Egln3_1	1	2	up	Syt5
29_46.53	Lamp5 Pax6	Lamp5 Egln3_1	1	2	up	Rgs9
29_46.54	Lamp5 Pax6	Lamp5 Egln3_1	1	2	up	Kcnmb4
29_46.55	Lamp5 Pax6	Lamp5 Egln3_1	1	2	up	Adcy7
29_46.56	Lamp5 Pax6	Lamp5 Egln3_1	1	2	up	B3gat2
29_46.57	Lamp5 Pax6	Lamp5 Egln3_1	1	2	up	Hcrtr2
29_46.58	Lamp5 Pax6	Lamp5 Egln3_1	1	2	up	Kcnk9
29_46.59	Lamp5 Pax6	Lamp5 Egln3_1	1	2	up	Pnoc
29_46.60	Lamp5 Pax6	Lamp5 Egln3_1	1	2	up	Dnah9
29_46.61	Lamp5 Pax6	Lamp5 Egln3_1	1	2	up	Ptprk
29_46.62	Lamp5 Pax6	Lamp5 Egln3_1	1	2	up	Wnt16
29_46.63	Lamp5 Pax6	Lamp5 Egln3_1	1	2	up	Sec24d
29_46.64	Lamp5 Pax6	Lamp5 Egln3_1	1	2	up	Sntb1
29_46.65	Lamp5 Pax6	Lamp5 Egln3_1	1	2	up	Gnb4
29_46.66	Lamp5 Pax6	Lamp5 Egln3_1	1	2	up	Tspan17
29_46.67	Lamp5 Pax6	Lamp5 Egln3_1	1	2	down	Moxd1
29_46.68	Lamp5 Pax6	Lamp5 Egln3_1	1	2	down	Tox
29_46.69	Lamp5 Pax6	Lamp5 Egln3_1	1	2	down	Nkain3
29_46.70	Lamp5 Pax6	Lamp5 Egln3_1	1	2	down	Coro6
29_46.71	Lamp5 Pax6	Lamp5 Egln3_1	1	2	down	Man1a
29_46.72	Lamp5 Pax6	Lamp5 Egln3_1	1	2	down	Crhbp
29_46.73	Lamp5 Pax6	Lamp5 Egln3_1	1	2	down	Prkg2
29_46.74	Lamp5 Pax6	Lamp5 Egln3_1	1	2	down	Zfp536
29_46.75	Lamp5 Pax6	Lamp5 Egln3_1	1	2	down	Ano3
29_46.76	Lamp5 Pax6	Lamp5 Egln3_1	1	2	down	Col25a1
29_46.77	Lamp5 Pax6	Lamp5 Egln3_1	1	2	down	Ptprt
29_46.78	Lamp5 Pax6	Lamp5 Egln3_1	1	2	down	Runx2
29_46.79	Lamp5 Pax6	Lamp5 Egln3_1	1	2	down	Cdh7
29_46.80	Lamp5 Pax6	Lamp5 Egln3_1	1	2	down	Eya4
29_46.81	Lamp5 Pax6	Lamp5 Egln3_1	1	2	down	Mpped2
29_46.82	Lamp5 Pax6	Lamp5 Egln3_1	1	2	down	Egfem1
29_46.83	Lamp5 Pax6	Lamp5 Egln3_1	1	2	down	Adamts18
29_46.84	Lamp5 Pax6	Lamp5 Egln3_1	1	2	down	Zfpm2
29_46.85	Lamp5 Pax6	Lamp5 Egln3_1	1	2	down	Tnni3k
29_46.86	Lamp5 Pax6	Lamp5 Egln3_1	1	2	down	Luzp2
29_46.87	Lamp5 Pax6	Lamp5 Egln3_1	1	2	down	Pcdh8
29_46.88	Lamp5 Pax6	Lamp5 Egln3_1	1	2	down	Vwc2
29_46.89	Lamp5 Pax6	Lamp5 Egln3_1	1	2	down	Dusp10
29_46.90	Lamp5 Pax6	Lamp5 Egln3_1	1	2	down	Kcns3
29_46.91	Lamp5 Pax6	Lamp5 Egln3_1	1	2	down	Mme
29_46.92	Lamp5 Pax6	Lamp5 Egln3_1	1	2	down	Mrap2
29_46.93	Lamp5 Pax6	Lamp5 Egln3_1	1	2	down	Necab1
29_46.94	Lamp5 Pax6	Lamp5 Egln3_1	1	2	down	Syndig1
29_46.95	Lamp5 Pax6	Lamp5 Egln3_1	1	2	down	Plxdc2
29_46.96	Lamp5 Pax6	Lamp5 Egln3_1	1	2	down	B3glct
29_46.97	Lamp5 Pax6	Lamp5 Egln3_1	1	2	down	Fstl4
29_46.98	Lamp5 Pax6	Lamp5 Egln3_1	1	2	down	Maf
29_46.99	Lamp5 Pax6	Lamp5 Egln3_1	1	2	down	Pcdh11x
29_46.100	Lamp5 Pax6	Lamp5 Egln3_1	1	2	down	Me3
29_46.101	Lamp5 Pax6	Lamp5 Egln3_1	1	2	down	Nek7
29_46.102	Lamp5 Pax6	Lamp5 Egln3_1	1	2	down	Filip1
29_46.103	Lamp5 Pax6	Lamp5 Egln3_1	1	2	down	Cort
29_46.104	Lamp5 Pax6	Lamp5 Egln3_1	1	2	down	Gpc6
29_46.105	Lamp5 Pax6	Lamp5 Egln3_1	1	2	down	Pvalb
29_46.106	Lamp5 Pax6	Lamp5 Egln3_1	1	2	down	Fmn1
29_46.107	Lamp5 Pax6	Lamp5 Egln3_1	1	2	down	Esrrg
29_46.108	Lamp5 Pax6	Lamp5 Egln3_1	1	2	down	Zfp804a
29_46.109	Lamp5 Pax6	Lamp5 Egln3_1	1	2	down	Chn2
29_46.110	Lamp5 Pax6	Lamp5 Egln3_1	1	2	down	Fam81a
29_46.111	Lamp5 Pax6	Lamp5 Egln3_1	1	2	down	Flt3
29_46.112	Lamp5 Pax6	Lamp5 Egln3_1	1	2	down	Pparg
29_46.113	Lamp5 Pax6	Lamp5 Egln3_1	1	2	down	Ntn4
29_46.114	Lamp5 Pax6	Lamp5 Egln3_1	1	2	down	Tbc1d4
29_46.115	Lamp5 Pax6	Lamp5 Egln3_1	1	2	down	Nlgn1
29_46.116	Lamp5 Pax6	Lamp5 Egln3_1	1	2	down	Tmem44
29_46.117	Lamp5 Pax6	Lamp5 Egln3_1	1	2	down	Timp3
29_46.118	Lamp5 Pax6	Lamp5 Egln3_1	1	2	down	Oxtr
29_46.119	Lamp5 Pax6	Lamp5 Egln3_1	1	2	down	Tmem132d
29_46.120	Lamp5 Pax6	Lamp5 Egln3_1	1	2	down	Cbln4
29_46.121	Lamp5 Pax6	Lamp5 Egln3_1	1	2	down	Pcsk5
29_46.122	Lamp5 Pax6	Lamp5 Egln3_1	1	2	down	Ndst3
29_46.123	Lamp5 Pax6	Lamp5 Egln3_1	1	2	down	Frmpd1
29_46.124	Lamp5 Pax6	Lamp5 Egln3_1	1	2	down	Etv1
29_46.125	Lamp5 Pax6	Lamp5 Egln3_1	1	2	down	Arhgap15
29_46.126	Lamp5 Pax6	Lamp5 Egln3_1	1	2	down	Pstpip2
29_46.127	Lamp5 Pax6	Lamp5 Egln3_1	1	2	down	Frmd6
29_46.128	Lamp5 Pax6	Lamp5 Egln3_1	1	2	down	Olfm3
29_46.129	Lamp5 Pax6	Lamp5 Egln3_1	1	2	down	Inpp4b
29_46.130	Lamp5 Pax6	Lamp5 Egln3_1	1	2	down	Tox2
29_46.131	Lamp5 Pax6	Lamp5 Egln3_1	1	2	down	Ntng1
29_46.132	Lamp5 Pax6	Lamp5 Egln3_1	1	2	down	Shisa9
29_46.133	Lamp5 Pax6	Lamp5 Egln3_1	1	2	down	Cdkl5
29_46.134	Lamp5 Pax6	Lamp5 Egln3_1	1	2	down	Ajap1
29_46.135	Lamp5 Pax6	Lamp5 Egln3_1	1	2	down	Klf3
29_46.136	Lamp5 Pax6	Lamp5 Egln3_1	1	2	down	Tmtc4
29_46.137	Lamp5 Pax6	Lamp5 Egln3_1	1	2	down	Prmt8
29_46.138	Lamp5 Pax6	Lamp5 Egln3_1	1	2	down	Rxfp3
29_46.139	Lamp5 Pax6	Lamp5 Egln3_1	1	2	down	Adamts12
29_46.140	Lamp5 Pax6	Lamp5 Egln3_1	1	2	down	Iqgap2
29_46.141	Lamp5 Pax6	Lamp5 Egln3_1	1	2	down	Tiam1
29_46.142	Lamp5 Pax6	Lamp5 Egln3_1	1	2	down	Nos1
29_46.143	Lamp5 Pax6	Lamp5 Egln3_1	1	2	down	Lama4
29_46.144	Lamp5 Pax6	Lamp5 Egln3_1	1	2	down	Sox5
29_46.145	Lamp5 Pax6	Lamp5 Egln3_1	1	2	down	Sfmbt2
29_46.146	Lamp5 Pax6	Lamp5 Egln3_1	1	2	down	Nxph2
29_46.147	Lamp5 Pax6	Lamp5 Egln3_1	1	2	down	Nppc
29_46.148	Lamp5 Pax6	Lamp5 Egln3_1	1	2	down	Slit2
29_46.149	Lamp5 Pax6	Lamp5 Egln3_1	1	2	down	Col11a1
29_46.150	Lamp5 Pax6	Lamp5 Egln3_1	1	2	down	Kcnab3
29_46.151	Lamp5 Pax6	Lamp5 Egln3_1	1	2	down	Wipf3
29_46.152	Lamp5 Pax6	Lamp5 Egln3_1	1	2	down	Zfp827
29_46.153	Lamp5 Pax6	Lamp5 Egln3_1	1	2	down	Abtb2
29_46.154	Lamp5 Pax6	Lamp5 Egln3_1	1	2	down	Fgf9
29_46.155	Lamp5 Pax6	Lamp5 Egln3_1	1	2	down	B2m
29_46.156	Lamp5 Pax6	Lamp5 Egln3_1	1	2	down	Kcnh5
29_46.157	Lamp5 Pax6	Lamp5 Egln3_1	1	2	down	Fndc1
29_46.158	Lamp5 Pax6	Lamp5 Egln3_1	1	2	down	Grm4
29_46.159	Lamp5 Pax6	Lamp5 Egln3_1	1	2	down	Epha4
29_46.160	Lamp5 Pax6	Lamp5 Egln3_1	1	2	down	St5
29_46.161	Lamp5 Pax6	Lamp5 Egln3_1	1	2	down	Tmem108
29_46.162	Lamp5 Pax6	Lamp5 Egln3_1	1	2	down	Lancl3
29_46.163	Lamp5 Pax6	Lamp5 Egln3_1	1	2	down	4930452B06Rik
29_46.164	Lamp5 Pax6	Lamp5 Egln3_1	1	2	down	Crtac1
29_46.165	Lamp5 Pax6	Lamp5 Egln3_1	1	2	down	Elmo1
29_46.166	Lamp5 Pax6	Lamp5 Egln3_1	1	2	down	Cthrc1
29_46.167	Lamp5 Pax6	Lamp5 Egln3_1	1	2	down	Rcn1
29_46.168	Lamp5 Pax6	Lamp5 Egln3_1	1	2	down	Thsd7a
29_46.169	Lamp5 Pax6	Lamp5 Egln3_1	1	2	down	Cdh13
29_46.170	Lamp5 Pax6	Lamp5 Egln3_1	1	2	down	Sgcd
29_46.171	Lamp5 Pax6	Lamp5 Egln3_1	1	2	down	Slc24a3
29_46.172	Lamp5 Pax6	Lamp5 Egln3_1	1	2	down	Adcy2
29_46.173	Lamp5 Pax6	Lamp5 Egln3_1	1	2	down	Sparcl1
29_46.174	Lamp5 Pax6	Lamp5 Egln3_1	1	2	down	Grin2a
29_46.175	Lamp5 Pax6	Lamp5 Egln3_1	1	2	down	Rnf144b
29_46.177	Lamp5 Pax6	Lamp5 Egln3_1	1	2	down	Ptprg
29_46.178	Lamp5 Pax6	Lamp5 Egln3_1	1	2	down	Ror2
29_46.179	Lamp5 Pax6	Lamp5 Egln3_1	1	2	down	Ets1
29_46.180	Lamp5 Pax6	Lamp5 Egln3_1	1	2	down	Oprd1
29_46.181	Lamp5 Pax6	Lamp5 Egln3_1	1	2	down	Il34
29_46.182	Lamp5 Pax6	Lamp5 Egln3_1	1	2	down	Mpped1
29_46.183	Lamp5 Pax6	Lamp5 Egln3_1	1	2	down	Kcnh7
29_46.184	Lamp5 Pax6	Lamp5 Egln3_1	1	2	down	Cacna2d2
29_46.185	Lamp5 Pax6	Lamp5 Egln3_1	1	2	down	Dlx1as
29_46.186	Lamp5 Pax6	Lamp5 Egln3_1	1	2	down	Klf5
29_46.187	Lamp5 Pax6	Lamp5 Egln3_1	1	2	down	Trpc4
29_46.188	Lamp5 Pax6	Lamp5 Egln3_1	1	2	down	Ankfn1
29_46.189	Lamp5 Pax6	Lamp5 Egln3_1	1	2	down	Pcdh19
29_46.190	Lamp5 Pax6	Lamp5 Egln3_1	1	2	down	Rapgef5
29_46.191	Lamp5 Pax6	Lamp5 Egln3_1	1	2	down	Nog
29_46.192	Lamp5 Pax6	Lamp5 Egln3_1	1	2	down	9630002D21Rik
29_46.193	Lamp5 Pax6	Lamp5 Egln3_1	1	2	down	Slc16a14
29_46.194	Lamp5 Pax6	Lamp5 Egln3_1	1	2	down	Tgfb3
29_46.195	Lamp5 Pax6	Lamp5 Egln3_1	1	2	down	St3gal6
29_46.196	Lamp5 Pax6	Lamp5 Egln3_1	1	2	down	Nefh
29_46.197	Lamp5 Pax6	Lamp5 Egln3_1	1	2	down	Phka2
29_46.198	Lamp5 Pax6	Lamp5 Egln3_1	1	2	down	Srrm4
29_46.199	Lamp5 Pax6	Lamp5 Egln3_1	1	2	down	Unc5d
29_46.200	Lamp5 Pax6	Lamp5 Egln3_1	1	2	down	Ephb1
29_46.201	Lamp5 Pax6	Lamp5 Egln3_1	1	2	down	Nell2
29_46.202	Lamp5 Pax6	Lamp5 Egln3_1	1	2	down	Whrn
29_46.203	Lamp5 Pax6	Lamp5 Egln3_1	1	2	down	A930029G22Rik
29_46.204	Lamp5 Pax6	Lamp5 Egln3_1	1	2	down	Igsf11
29_46.205	Lamp5 Pax6	Lamp5 Egln3_1	1	2	down	4930517O19Rik
29_46.206	Lamp5 Pax6	Lamp5 Egln3_1	1	2	down	Cracr2a
29_46.207	Lamp5 Pax6	Lamp5 Egln3_1	1	2	down	Akap13
29_46.209	Lamp5 Pax6	Lamp5 Egln3_1	1	2	down	Dock11
29_46.210	Lamp5 Pax6	Lamp5 Egln3_1	1	2	down	Cntn5
29_46.211	Lamp5 Pax6	Lamp5 Egln3_1	1	2	down	Etv5
29_46.212	Lamp5 Pax6	Lamp5 Egln3_1	1	2	down	Klhl13
29_46.213	Lamp5 Pax6	Lamp5 Egln3_1	1	2	down	Svil
29_46.214	Lamp5 Pax6	Lamp5 Egln3_1	1	2	down	Synj2
29_46.215	Lamp5 Pax6	Lamp5 Egln3_1	1	2	down	Cnih3
29_46.217	Lamp5 Pax6	Lamp5 Egln3_1	1	2	down	Plekho1
29_46.218	Lamp5 Pax6	Lamp5 Egln3_1	1	2	down	Deptor
29_47.1	Lamp5 Pax6	Lamp5 Egln3_1	1	2	up	Reln
29_47.2	Lamp5 Pax6	Lamp5 Egln3_1	1	2	up	Unc13c
29_47.3	Lamp5 Pax6	Lamp5 Egln3_1	1	2	up	Baiap3
29_47.4	Lamp5 Pax6	Lamp5 Egln3_1	1	2	up	Pld5
29_47.5	Lamp5 Pax6	Lamp5 Egln3_1	1	2	up	Elfn1
29_47.6	Lamp5 Pax6	Lamp5 Egln3_1	1	2	up	Nr2f2
29_47.7	Lamp5 Pax6	Lamp5 Egln3_1	1	2	up	Shisa6
29_47.8	Lamp5 Pax6	Lamp5 Egln3_1	1	2	up	Stk32a
29_47.9	Lamp5 Pax6	Lamp5 Egln3_1	1	2	up	Csgalnact1
29_47.10	Lamp5 Pax6	Lamp5 Egln3_1	1	2	up	Il1rapl2
29_47.11	Lamp5 Pax6	Lamp5 Egln3_1	1	2	up	Glra3
29_47.12	Lamp5 Pax6	Lamp5 Egln3_1	1	2	up	Calb1
29_47.13	Lamp5 Pax6	Lamp5 Egln3_1	1	2	up	Fxyd6
29_47.14	Lamp5 Pax6	Lamp5 Egln3_1	1	2	up	Galnt14
29_47.15	Lamp5 Pax6	Lamp5 Egln3_1	1	2	up	Parm1
29_47.16	Lamp5 Pax6	Lamp5 Egln3_1	1	2	up	Igfbp5
29_47.17	Lamp5 Pax6	Lamp5 Egln3_1	1	2	up	Cartpt
29_47.18	Lamp5 Pax6	Lamp5 Egln3_1	1	2	up	Npas1
29_47.19	Lamp5 Pax6	Lamp5 Egln3_1	1	2	up	9530026P05Rik
29_47.20	Lamp5 Pax6	Lamp5 Egln3_1	1	2	up	Ptprz1
29_47.21	Lamp5 Pax6	Lamp5 Egln3_1	1	2	up	Igf1
29_47.22	Lamp5 Pax6	Lamp5 Egln3_1	1	2	up	Oprm1
29_47.23	Lamp5 Pax6	Lamp5 Egln3_1	1	2	up	Serpine2
29_47.24	Lamp5 Pax6	Lamp5 Egln3_1	1	2	up	Gap43
29_47.25	Lamp5 Pax6	Lamp5 Egln3_1	1	2	up	Grik3
29_47.26	Lamp5 Pax6	Lamp5 Egln3_1	1	2	up	Grm8
29_47.27	Lamp5 Pax6	Lamp5 Egln3_1	1	2	up	Rasgrf1
29_47.28	Lamp5 Pax6	Lamp5 Egln3_1	1	2	up	Epha3
29_47.29	Lamp5 Pax6	Lamp5 Egln3_1	1	2	up	Stac
29_47.30	Lamp5 Pax6	Lamp5 Egln3_1	1	2	up	Eya1
29_47.31	Lamp5 Pax6	Lamp5 Egln3_1	1	2	up	Fxyd7
29_47.32	Lamp5 Pax6	Lamp5 Egln3_1	1	2	up	Gda
29_47.33	Lamp5 Pax6	Lamp5 Egln3_1	1	2	up	Cacng3
29_47.34	Lamp5 Pax6	Lamp5 Egln3_1	1	2	up	Rgs9
29_47.35	Lamp5 Pax6	Lamp5 Egln3_1	1	2	up	Echdc2
29_47.36	Lamp5 Pax6	Lamp5 Egln3_1	1	2	up	Cpne5
29_47.37	Lamp5 Pax6	Lamp5 Egln3_1	1	2	up	Sphkap
29_47.38	Lamp5 Pax6	Lamp5 Egln3_1	1	2	up	Hs3st5
29_47.39	Lamp5 Pax6	Lamp5 Egln3_1	1	2	up	Hs6st3
29_47.40	Lamp5 Pax6	Lamp5 Egln3_1	1	2	up	Sst
29_47.41	Lamp5 Pax6	Lamp5 Egln3_1	1	2	up	Cd44
29_47.42	Lamp5 Pax6	Lamp5 Egln3_1	1	2	up	Rgs6
29_47.43	Lamp5 Pax6	Lamp5 Egln3_1	1	2	up	Cpne4
29_47.44	Lamp5 Pax6	Lamp5 Egln3_1	1	2	up	Sstr1
29_47.45	Lamp5 Pax6	Lamp5 Egln3_1	1	2	up	Marcksl1
29_47.46	Lamp5 Pax6	Lamp5 Egln3_1	1	2	up	Kcnd3
29_47.47	Lamp5 Pax6	Lamp5 Egln3_1	1	2	up	Cacna1e
29_47.48	Lamp5 Pax6	Lamp5 Egln3_1	1	2	up	Ptpru
29_47.49	Lamp5 Pax6	Lamp5 Egln3_1	1	2	up	Penk
29_47.50	Lamp5 Pax6	Lamp5 Egln3_1	1	2	up	Trpm3
29_47.51	Lamp5 Pax6	Lamp5 Egln3_1	1	2	up	Vav3
29_47.52	Lamp5 Pax6	Lamp5 Egln3_1	1	2	up	Nwd2
29_47.53	Lamp5 Pax6	Lamp5 Egln3_1	1	2	up	Socs2
29_47.54	Lamp5 Pax6	Lamp5 Egln3_1	1	2	up	Sh3gl3
29_47.55	Lamp5 Pax6	Lamp5 Egln3_1	1	2	up	Scn3b
29_47.56	Lamp5 Pax6	Lamp5 Egln3_1	1	2	up	Sncaip
29_47.57	Lamp5 Pax6	Lamp5 Egln3_1	1	2	up	Tmcc3
29_47.58	Lamp5 Pax6	Lamp5 Egln3_1	1	2	up	Dpp10
29_47.59	Lamp5 Pax6	Lamp5 Egln3_1	1	2	up	Frmd4b
29_47.60	Lamp5 Pax6	Lamp5 Egln3_1	1	2	up	Syt5
29_47.61	Lamp5 Pax6	Lamp5 Egln3_1	1	2	up	6330403K07Rik
29_47.62	Lamp5 Pax6	Lamp5 Egln3_1	1	2	up	Ak5
29_47.63	Lamp5 Pax6	Lamp5 Egln3_1	1	2	up	Chsy3
29_47.64	Lamp5 Pax6	Lamp5 Egln3_1	1	2	up	Grm1
29_47.65	Lamp5 Pax6	Lamp5 Egln3_1	1	2	up	Sema3a
29_47.66	Lamp5 Pax6	Lamp5 Egln3_1	1	2	up	Lingo2
29_47.67	Lamp5 Pax6	Lamp5 Egln3_1	1	2	up	Gas7
29_47.68	Lamp5 Pax6	Lamp5 Egln3_1	1	2	up	Kcnf1
29_47.69	Lamp5 Pax6	Lamp5 Egln3_1	1	2	up	Baiap2
29_47.70	Lamp5 Pax6	Lamp5 Egln3_1	1	2	up	Lgi1
29_47.71	Lamp5 Pax6	Lamp5 Egln3_1	1	2	up	Prkd1
29_47.72	Lamp5 Pax6	Lamp5 Egln3_1	1	2	up	Ctxn2
29_47.73	Lamp5 Pax6	Lamp5 Egln3_1	1	2	up	Kif26b
29_47.74	Lamp5 Pax6	Lamp5 Egln3_1	1	2	up	Slc5a5
29_47.75	Lamp5 Pax6	Lamp5 Egln3_1	1	2	up	Pde1a
29_47.76	Lamp5 Pax6	Lamp5 Egln3_1	1	2	up	Kcnt2
29_47.77	Lamp5 Pax6	Lamp5 Egln3_1	1	2	up	Rph3a
29_47.78	Lamp5 Pax6	Lamp5 Egln3_1	1	2	up	Rgs12
29_47.79	Lamp5 Pax6	Lamp5 Egln3_1	1	2	up	Prkcg
29_47.80	Lamp5 Pax6	Lamp5 Egln3_1	1	2	up	Chrna7
29_47.81	Lamp5 Pax6	Lamp5 Egln3_1	1	2	up	Kcnk9
29_47.82	Lamp5 Pax6	Lamp5 Egln3_1	1	2	up	Neto2
29_47.83	Lamp5 Pax6	Lamp5 Egln3_1	1	2	up	Gfra2
29_47.84	Lamp5 Pax6	Lamp5 Egln3_1	1	2	up	A730017C20Rik
29_47.85	Lamp5 Pax6	Lamp5 Egln3_1	1	2	up	Hrh1
29_47.86	Lamp5 Pax6	Lamp5 Egln3_1	1	2	up	Hap1
29_47.88	Lamp5 Pax6	Lamp5 Egln3_1	1	2	up	Grik4
29_47.89	Lamp5 Pax6	Lamp5 Egln3_1	1	2	up	Dnah9
29_47.90	Lamp5 Pax6	Lamp5 Egln3_1	1	2	up	Sntg2
29_47.91	Lamp5 Pax6	Lamp5 Egln3_1	1	2	up	Adcy2
29_47.92	Lamp5 Pax6	Lamp5 Egln3_1	1	2	up	Pde7b
29_47.93	Lamp5 Pax6	Lamp5 Egln3_1	1	2	up	Lrrc3b
29_47.94	Lamp5 Pax6	Lamp5 Egln3_1	1	2	up	Adra1b
29_47.95	Lamp5 Pax6	Lamp5 Egln3_1	1	2	down	Tac1
29_47.96	Lamp5 Pax6	Lamp5 Egln3_1	1	2	down	Zfp536
29_47.97	Lamp5 Pax6	Lamp5 Egln3_1	1	2	down	Slit2
29_47.98	Lamp5 Pax6	Lamp5 Egln3_1	1	2	down	Sox5
29_47.99	Lamp5 Pax6	Lamp5 Egln3_1	1	2	down	Bcan
29_47.100	Lamp5 Pax6	Lamp5 Egln3_1	1	2	down	Trpc4
29_47.101	Lamp5 Pax6	Lamp5 Egln3_1	1	2	down	Shisa9
29_47.102	Lamp5 Pax6	Lamp5 Egln3_1	1	2	down	Zfp804a
29_47.103	Lamp5 Pax6	Lamp5 Egln3_1	1	2	down	Gabrd
29_47.104	Lamp5 Pax6	Lamp5 Egln3_1	1	2	down	Igsf11
29_47.105	Lamp5 Pax6	Lamp5 Egln3_1	1	2	down	Pard3b
29_47.106	Lamp5 Pax6	Lamp5 Egln3_1	1	2	down	Rspo2
29_47.107	Lamp5 Pax6	Lamp5 Egln3_1	1	2	down	Mpped2
29_47.108	Lamp5 Pax6	Lamp5 Egln3_1	1	2	down	Pvalb
29_47.109	Lamp5 Pax6	Lamp5 Egln3_1	1	2	down	9630002D21Rik
29_47.110	Lamp5 Pax6	Lamp5 Egln3_1	1	2	down	Me3
29_47.111	Lamp5 Pax6	Lamp5 Egln3_1	1	2	down	Antxr2
29_47.112	Lamp5 Pax6	Lamp5 Egln3_1	1	2	down	Vwc2
29_47.113	Lamp5 Pax6	Lamp5 Egln3_1	1	2	down	Plch1
29_47.114	Lamp5 Pax6	Lamp5 Egln3_1	1	2	down	Nos1
29_47.115	Lamp5 Pax6	Lamp5 Egln3_1	1	2	down	Syt2
29_47.116	Lamp5 Pax6	Lamp5 Egln3_1	1	2	down	Clstn2
29_47.117	Lamp5 Pax6	Lamp5 Egln3_1	1	2	down	Bcl6
29_47.118	Lamp5 Pax6	Lamp5 Egln3_1	1	2	down	Kcnip2
29_47.119	Lamp5 Pax6	Lamp5 Egln3_1	1	2	down	Ano3
29_47.120	Lamp5 Pax6	Lamp5 Egln3_1	1	2	down	Flt3
29_47.121	Lamp5 Pax6	Lamp5 Egln3_1	1	2	down	Ptpre
29_47.122	Lamp5 Pax6	Lamp5 Egln3_1	1	2	down	Coro6
29_47.123	Lamp5 Pax6	Lamp5 Egln3_1	1	2	down	Fam81a
29_47.124	Lamp5 Pax6	Lamp5 Egln3_1	1	2	down	Ttc39b
29_47.125	Lamp5 Pax6	Lamp5 Egln3_1	1	2	down	Inpp5j
29_47.126	Lamp5 Pax6	Lamp5 Egln3_1	1	2	down	Chn2
29_47.127	Lamp5 Pax6	Lamp5 Egln3_1	1	2	down	Kcns3
29_47.128	Lamp5 Pax6	Lamp5 Egln3_1	1	2	down	Zfpm2
29_47.129	Lamp5 Pax6	Lamp5 Egln3_1	1	2	down	Zfp827
29_47.130	Lamp5 Pax6	Lamp5 Egln3_1	1	2	down	Shisa8
29_47.131	Lamp5 Pax6	Lamp5 Egln3_1	1	2	down	Tmem132d
29_47.132	Lamp5 Pax6	Lamp5 Egln3_1	1	2	down	Phlda1
29_47.133	Lamp5 Pax6	Lamp5 Egln3_1	1	2	down	Nxph2
29_47.134	Lamp5 Pax6	Lamp5 Egln3_1	1	2	down	Ano4
29_47.135	Lamp5 Pax6	Lamp5 Egln3_1	1	2	down	Nek7
29_47.136	Lamp5 Pax6	Lamp5 Egln3_1	1	2	down	Slc4a4
29_47.137	Lamp5 Pax6	Lamp5 Egln3_1	1	2	down	Adamts6
29_47.138	Lamp5 Pax6	Lamp5 Egln3_1	1	2	down	Dusp10
29_47.139	Lamp5 Pax6	Lamp5 Egln3_1	1	2	down	Lgi2
29_47.140	Lamp5 Pax6	Lamp5 Egln3_1	1	2	down	Kcnab3
29_47.141	Lamp5 Pax6	Lamp5 Egln3_1	1	2	down	Creb5
29_47.142	Lamp5 Pax6	Lamp5 Egln3_1	1	2	down	Lrrc38
29_47.143	Lamp5 Pax6	Lamp5 Egln3_1	1	2	down	Myo1e
29_47.144	Lamp5 Pax6	Lamp5 Egln3_1	1	2	down	Mme
29_47.145	Lamp5 Pax6	Lamp5 Egln3_1	1	2	down	Prss23
29_47.146	Lamp5 Pax6	Lamp5 Egln3_1	1	2	down	Rarb
29_47.147	Lamp5 Pax6	Lamp5 Egln3_1	1	2	down	Dach1
29_47.148	Lamp5 Pax6	Lamp5 Egln3_1	1	2	down	Tspan9
29_47.149	Lamp5 Pax6	Lamp5 Egln3_1	1	2	down	Slc25a13
29_47.150	Lamp5 Pax6	Lamp5 Egln3_1	1	2	down	St5
29_47.151	Lamp5 Pax6	Lamp5 Egln3_1	1	2	down	B3glct
29_47.152	Lamp5 Pax6	Lamp5 Egln3_1	1	2	down	4930452B06Rik
29_47.153	Lamp5 Pax6	Lamp5 Egln3_1	1	2	down	St3gal6
29_47.154	Lamp5 Pax6	Lamp5 Egln3_1	1	2	down	Th
29_47.155	Lamp5 Pax6	Lamp5 Egln3_1	1	2	down	Cacna2d2
29_47.156	Lamp5 Pax6	Lamp5 Egln3_1	1	2	down	Srrm4
29_47.157	Lamp5 Pax6	Lamp5 Egln3_1	1	2	down	Lpl
29_47.158	Lamp5 Pax6	Lamp5 Egln3_1	1	2	down	Gpc6
29_47.159	Lamp5 Pax6	Lamp5 Egln3_1	1	2	down	Scn9a
29_47.160	Lamp5 Pax6	Lamp5 Egln3_1	1	2	down	Frmpd1
29_47.161	Lamp5 Pax6	Lamp5 Egln3_1	1	2	down	Ppargc1a
29_47.162	Lamp5 Pax6	Lamp5 Egln3_1	1	2	down	Adamtsl5
29_47.163	Lamp5 Pax6	Lamp5 Egln3_1	1	2	down	Htr1f
29_47.164	Lamp5 Pax6	Lamp5 Egln3_1	1	2	down	Lgals1
29_47.165	Lamp5 Pax6	Lamp5 Egln3_1	1	2	down	Prdm8
29_47.166	Lamp5 Pax6	Lamp5 Egln3_1	1	2	down	Kcnh1
29_47.167	Lamp5 Pax6	Lamp5 Egln3_1	1	2	down	Unc5d
29_47.168	Lamp5 Pax6	Lamp5 Egln3_1	1	2	down	Cox6a2
29_47.169	Lamp5 Pax6	Lamp5 Egln3_1	1	2	down	Myo5b
29_47.170	Lamp5 Pax6	Lamp5 Egln3_1	1	2	down	Whrn
29_47.171	Lamp5 Pax6	Lamp5 Egln3_1	1	2	down	Ptgs1
29_47.172	Lamp5 Pax6	Lamp5 Egln3_1	1	2	down	Lancl3
29_47.173	Lamp5 Pax6	Lamp5 Egln3_1	1	2	down	Elovl7
29_47.174	Lamp5 Pax6	Lamp5 Egln3_1	1	2	down	Ndrg2
29_47.175	Lamp5 Pax6	Lamp5 Egln3_1	1	2	down	Cdkl5
29_47.176	Lamp5 Pax6	Lamp5 Egln3_1	1	2	down	Stard5
29_47.177	Lamp5 Pax6	Lamp5 Egln3_1	1	2	down	Pparg
29_47.178	Lamp5 Pax6	Lamp5 Egln3_1	1	2	down	A930029G22Rik
29_47.179	Lamp5 Pax6	Lamp5 Egln3_1	1	2	down	Mpp7
29_47.180	Lamp5 Pax6	Lamp5 Egln3_1	1	2	down	Prmt8
29_47.181	Lamp5 Pax6	Lamp5 Egln3_1	1	2	down	Tmem108
29_47.182	Lamp5 Pax6	Lamp5 Egln3_1	1	2	down	Ntn4
29_47.183	Lamp5 Pax6	Lamp5 Egln3_1	1	2	down	Enox2
29_47.184	Lamp5 Pax6	Lamp5 Egln3_1	1	2	down	Runx2
29_47.185	Lamp5 Pax6	Lamp5 Egln3_1	1	2	down	Elmo1
29_47.186	Lamp5 Pax6	Lamp5 Egln3_1	1	2	down	Tmem196
29_47.188	Lamp5 Pax6	Lamp5 Egln3_1	1	2	down	Arhgap15
29_47.189	Lamp5 Pax6	Lamp5 Egln3_1	1	2	down	Fmn1
29_47.190	Lamp5 Pax6	Lamp5 Egln3_1	1	2	down	1700019D03Rik
29_47.191	Lamp5 Pax6	Lamp5 Egln3_1	1	2	down	Egfem1
29_47.192	Lamp5 Pax6	Lamp5 Egln3_1	1	2	down	9330158H04Rik
29_47.193	Lamp5 Pax6	Lamp5 Egln3_1	1	2	down	Oprd1
29_47.194	Lamp5 Pax6	Lamp5 Egln3_1	1	2	down	Tmem44
29_47.195	Lamp5 Pax6	Lamp5 Egln3_1	1	2	down	Rapgef5
29_47.196	Lamp5 Pax6	Lamp5 Egln3_1	1	2	down	Lpp
29_47.197	Lamp5 Pax6	Lamp5 Egln3_1	1	2	down	Necab2
29_47.198	Lamp5 Pax6	Lamp5 Egln3_1	1	2	down	Rtn4rl1
29_47.199	Lamp5 Pax6	Lamp5 Egln3_1	1	2	down	Maf
29_47.200	Lamp5 Pax6	Lamp5 Egln3_1	1	2	down	Esrrg
29_47.201	Lamp5 Pax6	Lamp5 Egln3_1	1	2	down	Adssl1
29_47.202	Lamp5 Pax6	Lamp5 Egln3_1	1	2	down	Rnf144b
29_47.203	Lamp5 Pax6	Lamp5 Egln3_1	1	2	down	Srrm4os
29_47.204	Lamp5 Pax6	Lamp5 Egln3_1	1	2	down	Arhgef6
29_47.205	Lamp5 Pax6	Lamp5 Egln3_1	1	2	down	Myh14
29_47.206	Lamp5 Pax6	Lamp5 Egln3_1	1	2	down	Mxra7
29_47.208	Lamp5 Pax6	Lamp5 Egln3_1	1	2	down	Wipi1
29_47.209	Lamp5 Pax6	Lamp5 Egln3_1	1	2	down	Medag
29_47.210	Lamp5 Pax6	Lamp5 Egln3_1	1	2	down	Ngf
29_47.211	Lamp5 Pax6	Lamp5 Egln3_1	1	2	down	Abca1
29_47.212	Lamp5 Pax6	Lamp5 Egln3_1	1	2	down	Manba
29_47.213	Lamp5 Pax6	Lamp5 Egln3_1	1	2	down	Stard9
29_47.214	Lamp5 Pax6	Lamp5 Egln3_1	1	2	down	Lima1
29_47.215	Lamp5 Pax6	Lamp5 Egln3_1	1	2	down	Fgf9
29_47.216	Lamp5 Pax6	Lamp5 Egln3_1	1	2	down	Snx7
29_47.217	Lamp5 Pax6	Lamp5 Egln3_1	1	2	down	Tiam2
29_47.219	Lamp5 Pax6	Lamp5 Egln3_1	1	2	down	1190002N15Rik
29_47.220	Lamp5 Pax6	Lamp5 Egln3_1	1	2	down	Itga9
29_47.222	Lamp5 Pax6	Lamp5 Egln3_1	1	2	down	Tmod1
29_47.223	Lamp5 Pax6	Lamp5 Egln3_1	1	2	down	Mypn
29_47.224	Lamp5 Pax6	Lamp5 Egln3_1	1	2	down	Klf3
29_47.225	Lamp5 Pax6	Lamp5 Egln3_1	1	2	down	Cnih3
29_47.227	Lamp5 Pax6	Lamp5 Egln3_1	1	2	down	Trmt2b
29_47.228	Lamp5 Pax6	Lamp5 Egln3_1	1	2	down	Pla2g3
29_47.229	Lamp5 Pax6	Lamp5 Egln3_1	1	2	down	Etv5
29_47.230	Lamp5 Pax6	Lamp5 Egln3_1	1	2	down	Tox2
29_47.231	Lamp5 Pax6	Lamp5 Egln3_1	1	2	down	Myo6
29_47.232	Lamp5 Pax6	Lamp5 Egln3_1	1	2	down	Lifr
29_47.233	Lamp5 Pax6	Lamp5 Egln3_1	1	2	down	Ctnna1
29_47.235	Lamp5 Pax6	Lamp5 Egln3_1	1	2	down	Tmtc4
29_47.236	Lamp5 Pax6	Lamp5 Egln3_1	1	2	down	Crtac1
29_47.237	Lamp5 Pax6	Lamp5 Egln3_1	1	2	down	Plekho1
29_47.238	Lamp5 Pax6	Lamp5 Egln3_1	1	2	down	Cthrc1
29_47.239	Lamp5 Pax6	Lamp5 Egln3_1	1	2	down	Mthfd2
29_47.240	Lamp5 Pax6	Lamp5 Egln3_1	1	2	down	Serpinf1
29_47.241	Lamp5 Pax6	Lamp5 Egln3_1	1	2	down	Lama3
29_47.242	Lamp5 Pax6	Lamp5 Egln3_1	1	2	down	Kcnh7
29_47.243	Lamp5 Pax6	Lamp5 Egln3_1	1	2	down	Cdh13
29_47.244	Lamp5 Pax6	Lamp5 Egln3_1	1	2	down	Gpr176
29_47.245	Lamp5 Pax6	Lamp5 Egln3_1	1	2	down	Fam135b
29_47.246	Lamp5 Pax6	Lamp5 Egln3_1	1	2	down	Pkp4
29_47.247	Lamp5 Pax6	Lamp5 Egln3_1	1	2	down	Ptprg
29_47.249	Lamp5 Pax6	Lamp5 Egln3_1	1	2	down	Arhgap5
29_47.250	Lamp5 Pax6	Lamp5 Egln3_1	1	2	down	Msra
29_47.252	Lamp5 Pax6	Lamp5 Egln3_1	1	2	down	Myof
29_47.253	Lamp5 Pax6	Lamp5 Egln3_1	1	2	down	Cemip
29_47.254	Lamp5 Pax6	Lamp5 Egln3_1	1	2	down	Golim4
29_47.255	Lamp5 Pax6	Lamp5 Egln3_1	1	2	down	Zdhhc14
29_47.256	Lamp5 Pax6	Lamp5 Egln3_1	1	2	down	Cckbr
29_47.257	Lamp5 Pax6	Lamp5 Egln3_1	1	2	down	Sparcl1
29_47.259	Lamp5 Pax6	Lamp5 Egln3_1	1	2	down	Dysf
29_47.260	Lamp5 Pax6	Lamp5 Egln3_1	1	2	down	Slco3a1
29_47.261	Lamp5 Pax6	Lamp5 Egln3_1	1	2	down	Slit3
29_47.262	Lamp5 Pax6	Lamp5 Egln3_1	1	2	down	Tm6sf1
29_47.263	Lamp5 Pax6	Lamp5 Egln3_1	1	2	down	Sgpp2
29_47.264	Lamp5 Pax6	Lamp5 Egln3_1	1	2	down	Cracr2a
29_47.265	Lamp5 Pax6	Lamp5 Egln3_1	1	2	down	Tuba8
29_47.268	Lamp5 Pax6	Lamp5 Egln3_1	1	2	down	Tnfrsf12a
29_47.269	Lamp5 Pax6	Lamp5 Egln3_1	1	2	down	Cd63
29_47.270	Lamp5 Pax6	Lamp5 Egln3_1	1	2	down	Snrpn
29_47.271	Lamp5 Pax6	Lamp5 Egln3_1	1	2	down	Kcnk3
29_47.272	Lamp5 Pax6	Lamp5 Egln3_1	1	2	down	Itm2a
29_47.273	Lamp5 Pax6	Lamp5 Egln3_1	1	2	down	Zbtb16
29_47.274	Lamp5 Pax6	Lamp5 Egln3_1	1	2	down	Ptn
29_47.275	Lamp5 Pax6	Lamp5 Egln3_1	1	2	down	Dnah7b
29_47.277	Lamp5 Pax6	Lamp5 Egln3_1	1	2	down	Plch2
29_47.278	Lamp5 Pax6	Lamp5 Egln3_1	1	2	down	Fras1
29_47.281	Lamp5 Pax6	Lamp5 Egln3_1	1	2	down	Olfm3
29_47.282	Lamp5 Pax6	Lamp5 Egln3_1	1	2	down	Mitf
29_47.283	Lamp5 Pax6	Lamp5 Egln3_1	1	2	down	Galnt18
29_47.284	Lamp5 Pax6	Lamp5 Egln3_1	1	2	down	Slitrk2
29_47.285	Lamp5 Pax6	Lamp5 Egln3_1	1	2	down	Ntng1
29_47.286	Lamp5 Pax6	Lamp5 Egln3_1	1	2	down	Hs3st1
29_47.287	Lamp5 Pax6	Lamp5 Egln3_1	1	2	down	4930447C04Rik
29_47.288	Lamp5 Pax6	Lamp5 Egln3_1	1	2	down	Abtb2
29_47.289	Lamp5 Pax6	Lamp5 Egln3_1	1	2	down	Pcca
29_47.290	Lamp5 Pax6	Lamp5 Egln3_1	1	2	down	Rhoq
29_47.291	Lamp5 Pax6	Lamp5 Egln3_1	1	2	down	Wnt5b
29_47.292	Lamp5 Pax6	Lamp5 Egln3_1	1	2	down	Cmc2
29_47.293	Lamp5 Pax6	Lamp5 Egln3_1	1	2	down	Cdc42ep3
29_47.298	Lamp5 Pax6	Lamp5 Egln3_1	1	2	down	Sgk3
29_47.299	Lamp5 Pax6	Lamp5 Egln3_1	1	2	down	Lgi3
29_47.302	Lamp5 Pax6	Lamp5 Egln3_1	1	2	down	Fam210b
29_47.303	Lamp5 Pax6	Lamp5 Egln3_1	1	2	down	Klhl13
29_47.304	Lamp5 Pax6	Lamp5 Egln3_1	1	2	down	Ppp1r14b
29_47.306	Lamp5 Pax6	Lamp5 Egln3_1	1	2	down	Car2
29_47.308	Lamp5 Pax6	Lamp5 Egln3_1	1	2	down	Pde5a
29_47.314	Lamp5 Pax6	Lamp5 Egln3_1	1	2	down	Rhbdl3
29_47.316	Lamp5 Pax6	Lamp5 Egln3_1	1	2	down	Rasgrp1
29_47.318	Lamp5 Pax6	Lamp5 Egln3_1	1	2	down	Caln1
29_47.319	Lamp5 Pax6	Lamp5 Egln3_1	1	2	down	Hbegf
29_47.321	Lamp5 Pax6	Lamp5 Egln3_1	1	2	down	Slitrk1
29_47.323	Lamp5 Pax6	Lamp5 Egln3_1	1	2	down	Usp6nl
29_47.329	Lamp5 Pax6	Lamp5 Egln3_1	1	2	down	Pdzrn3
29_47.330	Lamp5 Pax6	Lamp5 Egln3_1	1	2	down	Glra2
29_47.332	Lamp5 Pax6	Lamp5 Egln3_1	1	2	down	B3galt2
29_47.333	Lamp5 Pax6	Lamp5 Egln3_1	1	2	down	Plxdc2
29_47.335	Lamp5 Pax6	Lamp5 Egln3_1	1	2	down	Ptprt
29_47.341	Lamp5 Pax6	Lamp5 Egln3_1	1	2	down	Dok5
29_47.346	Lamp5 Pax6	Lamp5 Egln3_1	1	2	down	Phka2
29_47.349	Lamp5 Pax6	Lamp5 Egln3_1	1	2	down	Sytl2
29_48.1	Lamp5 Pax6	Lamp5 Egln3_1	1	2	up	Reln
29_48.2	Lamp5 Pax6	Lamp5 Egln3_1	1	2	up	Unc13c
29_48.3	Lamp5 Pax6	Lamp5 Egln3_1	1	2	up	Pld5
29_48.4	Lamp5 Pax6	Lamp5 Egln3_1	1	2	up	Shisa6
29_48.5	Lamp5 Pax6	Lamp5 Egln3_1	1	2	up	Baiap3
29_48.6	Lamp5 Pax6	Lamp5 Egln3_1	1	2	up	Npas1
29_48.7	Lamp5 Pax6	Lamp5 Egln3_1	1	2	up	Nr2f2
29_48.8	Lamp5 Pax6	Lamp5 Egln3_1	1	2	up	Glra3
29_48.9	Lamp5 Pax6	Lamp5 Egln3_1	1	2	up	Elfn1
29_48.10	Lamp5 Pax6	Lamp5 Egln3_1	1	2	up	Stk32a
29_48.11	Lamp5 Pax6	Lamp5 Egln3_1	1	2	up	Fstl5
29_48.12	Lamp5 Pax6	Lamp5 Egln3_1	1	2	up	Galnt14
29_48.13	Lamp5 Pax6	Lamp5 Egln3_1	1	2	up	Stxbp6
29_48.14	Lamp5 Pax6	Lamp5 Egln3_1	1	2	up	Sema3a
29_48.15	Lamp5 Pax6	Lamp5 Egln3_1	1	2	up	Oprm1
29_48.16	Lamp5 Pax6	Lamp5 Egln3_1	1	2	up	Cartpt
29_48.17	Lamp5 Pax6	Lamp5 Egln3_1	1	2	up	Calb1
29_48.18	Lamp5 Pax6	Lamp5 Egln3_1	1	2	up	Hs6st3
29_48.19	Lamp5 Pax6	Lamp5 Egln3_1	1	2	up	Kcnd3
29_48.20	Lamp5 Pax6	Lamp5 Egln3_1	1	2	up	Cpne4
29_48.21	Lamp5 Pax6	Lamp5 Egln3_1	1	2	up	Igfbp5
29_48.22	Lamp5 Pax6	Lamp5 Egln3_1	1	2	up	Ptprz1
29_48.23	Lamp5 Pax6	Lamp5 Egln3_1	1	2	up	Neto2
29_48.24	Lamp5 Pax6	Lamp5 Egln3_1	1	2	up	Sst
29_48.25	Lamp5 Pax6	Lamp5 Egln3_1	1	2	up	Il1rapl2
29_48.26	Lamp5 Pax6	Lamp5 Egln3_1	1	2	up	Cntn6
29_48.27	Lamp5 Pax6	Lamp5 Egln3_1	1	2	up	Chsy3
29_48.28	Lamp5 Pax6	Lamp5 Egln3_1	1	2	up	Grik3
29_48.29	Lamp5 Pax6	Lamp5 Egln3_1	1	2	up	Rasgrf1
29_48.30	Lamp5 Pax6	Lamp5 Egln3_1	1	2	up	Cdh4
29_48.31	Lamp5 Pax6	Lamp5 Egln3_1	1	2	up	Rph3a
29_48.32	Lamp5 Pax6	Lamp5 Egln3_1	1	2	up	Kif26b
29_48.33	Lamp5 Pax6	Lamp5 Egln3_1	1	2	up	Kcnmb4
29_48.34	Lamp5 Pax6	Lamp5 Egln3_1	1	2	up	Kcnt2
29_48.35	Lamp5 Pax6	Lamp5 Egln3_1	1	2	up	Prkcg
29_48.36	Lamp5 Pax6	Lamp5 Egln3_1	1	2	up	Penk
29_48.37	Lamp5 Pax6	Lamp5 Egln3_1	1	2	up	Thsd7a
29_48.38	Lamp5 Pax6	Lamp5 Egln3_1	1	2	up	Cpne5
29_48.39	Lamp5 Pax6	Lamp5 Egln3_1	1	2	up	Sema6a
29_48.40	Lamp5 Pax6	Lamp5 Egln3_1	1	2	up	Sphkap
29_48.41	Lamp5 Pax6	Lamp5 Egln3_1	1	2	up	Cacna2d3
29_48.42	Lamp5 Pax6	Lamp5 Egln3_1	1	2	up	Tmcc3
29_48.43	Lamp5 Pax6	Lamp5 Egln3_1	1	2	up	Csgalnact1
29_48.44	Lamp5 Pax6	Lamp5 Egln3_1	1	2	up	Rgs6
29_48.45	Lamp5 Pax6	Lamp5 Egln3_1	1	2	up	Fxyd7
29_48.46	Lamp5 Pax6	Lamp5 Egln3_1	1	2	up	Kctd12
29_48.47	Lamp5 Pax6	Lamp5 Egln3_1	1	2	up	Cntn3
29_48.48	Lamp5 Pax6	Lamp5 Egln3_1	1	2	up	Dapk1
29_48.49	Lamp5 Pax6	Lamp5 Egln3_1	1	2	up	Ncam2
29_48.50	Lamp5 Pax6	Lamp5 Egln3_1	1	2	up	Marcksl1
29_48.51	Lamp5 Pax6	Lamp5 Egln3_1	1	2	up	Stac
29_48.52	Lamp5 Pax6	Lamp5 Egln3_1	1	2	up	Rgs9
29_48.53	Lamp5 Pax6	Lamp5 Egln3_1	1	2	up	Ptpru
29_48.54	Lamp5 Pax6	Lamp5 Egln3_1	1	2	up	Grm3
29_48.55	Lamp5 Pax6	Lamp5 Egln3_1	1	2	up	Cacng3
29_48.56	Lamp5 Pax6	Lamp5 Egln3_1	1	2	up	Cacna1e
29_48.57	Lamp5 Pax6	Lamp5 Egln3_1	1	2	up	Tox3
29_48.58	Lamp5 Pax6	Lamp5 Egln3_1	1	2	up	Vav3
29_48.59	Lamp5 Pax6	Lamp5 Egln3_1	1	2	up	Miat
29_48.60	Lamp5 Pax6	Lamp5 Egln3_1	1	2	up	Scn3b
29_48.61	Lamp5 Pax6	Lamp5 Egln3_1	1	2	up	Nwd2
29_48.62	Lamp5 Pax6	Lamp5 Egln3_1	1	2	up	Synpr
29_48.63	Lamp5 Pax6	Lamp5 Egln3_1	1	2	up	Cd44
29_48.64	Lamp5 Pax6	Lamp5 Egln3_1	1	2	up	Frmd4b
29_48.65	Lamp5 Pax6	Lamp5 Egln3_1	1	2	up	Trhde
29_48.66	Lamp5 Pax6	Lamp5 Egln3_1	1	2	up	Fxyd6
29_48.67	Lamp5 Pax6	Lamp5 Egln3_1	1	2	up	Lingo2
29_48.68	Lamp5 Pax6	Lamp5 Egln3_1	1	2	up	Grin3a
29_48.69	Lamp5 Pax6	Lamp5 Egln3_1	1	2	up	Emilin2
29_48.70	Lamp5 Pax6	Lamp5 Egln3_1	1	2	up	Col19a1
29_48.71	Lamp5 Pax6	Lamp5 Egln3_1	1	2	up	Gda
29_48.72	Lamp5 Pax6	Lamp5 Egln3_1	1	2	up	Klf5
29_48.73	Lamp5 Pax6	Lamp5 Egln3_1	1	2	up	Pantr1
29_48.74	Lamp5 Pax6	Lamp5 Egln3_1	1	2	up	Spon1
29_48.75	Lamp5 Pax6	Lamp5 Egln3_1	1	2	up	Syt5
29_48.76	Lamp5 Pax6	Lamp5 Egln3_1	1	2	up	Kcnk9
29_48.77	Lamp5 Pax6	Lamp5 Egln3_1	1	2	up	Lgi1
29_48.78	Lamp5 Pax6	Lamp5 Egln3_1	1	2	up	Dnah9
29_48.79	Lamp5 Pax6	Lamp5 Egln3_1	1	2	up	Trpm3
29_48.80	Lamp5 Pax6	Lamp5 Egln3_1	1	2	up	Sncaip
29_48.81	Lamp5 Pax6	Lamp5 Egln3_1	1	2	up	Gfra2
29_48.82	Lamp5 Pax6	Lamp5 Egln3_1	1	2	up	Echdc2
29_48.83	Lamp5 Pax6	Lamp5 Egln3_1	1	2	up	Ubash3b
29_48.84	Lamp5 Pax6	Lamp5 Egln3_1	1	2	up	Kit
29_48.85	Lamp5 Pax6	Lamp5 Egln3_1	1	2	up	Sntg2
29_48.86	Lamp5 Pax6	Lamp5 Egln3_1	1	2	up	Plagl1
29_48.87	Lamp5 Pax6	Lamp5 Egln3_1	1	2	up	Fam46a
29_48.88	Lamp5 Pax6	Lamp5 Egln3_1	1	2	up	Socs2
29_48.89	Lamp5 Pax6	Lamp5 Egln3_1	1	2	up	Arhgap18
29_48.90	Lamp5 Pax6	Lamp5 Egln3_1	1	2	up	Tmtc1
29_48.91	Lamp5 Pax6	Lamp5 Egln3_1	1	2	up	Scn3a
29_48.92	Lamp5 Pax6	Lamp5 Egln3_1	1	2	up	Npas3
29_48.93	Lamp5 Pax6	Lamp5 Egln3_1	1	2	up	Gpx3
29_48.94	Lamp5 Pax6	Lamp5 Egln3_1	1	2	up	Grm1
29_48.95	Lamp5 Pax6	Lamp5 Egln3_1	1	2	up	Slc8a1
29_48.96	Lamp5 Pax6	Lamp5 Egln3_1	1	2	up	Ak5
29_48.97	Lamp5 Pax6	Lamp5 Egln3_1	1	2	up	Rprml
29_48.98	Lamp5 Pax6	Lamp5 Egln3_1	1	2	up	Drd2
29_48.99	Lamp5 Pax6	Lamp5 Egln3_1	1	2	up	Cplx2
29_48.100	Lamp5 Pax6	Lamp5 Egln3_1	1	2	up	Esr1
29_48.101	Lamp5 Pax6	Lamp5 Egln3_1	1	2	up	Stard13
29_48.102	Lamp5 Pax6	Lamp5 Egln3_1	1	2	up	Ngef
29_48.103	Lamp5 Pax6	Lamp5 Egln3_1	1	2	up	Gng4
29_48.104	Lamp5 Pax6	Lamp5 Egln3_1	1	2	up	Parm1
29_48.105	Lamp5 Pax6	Lamp5 Egln3_1	1	2	up	Pde1a
29_48.106	Lamp5 Pax6	Lamp5 Egln3_1	1	2	up	Chrna7
29_48.107	Lamp5 Pax6	Lamp5 Egln3_1	1	2	up	Tmem132e
29_48.108	Lamp5 Pax6	Lamp5 Egln3_1	1	2	up	Igf1
29_48.109	Lamp5 Pax6	Lamp5 Egln3_1	1	2	up	Ctxn2
29_48.110	Lamp5 Pax6	Lamp5 Egln3_1	1	2	up	Baiap2
29_48.111	Lamp5 Pax6	Lamp5 Egln3_1	1	2	up	Hcrtr2
29_48.112	Lamp5 Pax6	Lamp5 Egln3_1	1	2	up	Lmo3
29_48.113	Lamp5 Pax6	Lamp5 Egln3_1	1	2	up	1500009L16Rik
29_48.114	Lamp5 Pax6	Lamp5 Egln3_1	1	2	up	Mei4
29_48.115	Lamp5 Pax6	Lamp5 Egln3_1	1	2	up	Rftn1
29_48.116	Lamp5 Pax6	Lamp5 Egln3_1	1	2	up	Sntb1
29_48.117	Lamp5 Pax6	Lamp5 Egln3_1	1	2	up	Sema6d
29_48.118	Lamp5 Pax6	Lamp5 Egln3_1	1	2	up	Nrg1
29_48.120	Lamp5 Pax6	Lamp5 Egln3_1	1	2	up	Wnt16
29_48.121	Lamp5 Pax6	Lamp5 Egln3_1	1	2	up	Arhgap6
29_48.122	Lamp5 Pax6	Lamp5 Egln3_1	1	2	up	Slc5a5
29_48.123	Lamp5 Pax6	Lamp5 Egln3_1	1	2	up	Sh3gl3
29_48.124	Lamp5 Pax6	Lamp5 Egln3_1	1	2	up	Pde7b
29_48.125	Lamp5 Pax6	Lamp5 Egln3_1	1	2	up	Sec24d
29_48.127	Lamp5 Pax6	Lamp5 Egln3_1	1	2	up	Ghr
29_48.128	Lamp5 Pax6	Lamp5 Egln3_1	1	2	down	Th
29_48.129	Lamp5 Pax6	Lamp5 Egln3_1	1	2	down	Slit2
29_48.130	Lamp5 Pax6	Lamp5 Egln3_1	1	2	down	Ptpre
29_48.131	Lamp5 Pax6	Lamp5 Egln3_1	1	2	down	Gabrd
29_48.132	Lamp5 Pax6	Lamp5 Egln3_1	1	2	down	Trpc4
29_48.133	Lamp5 Pax6	Lamp5 Egln3_1	1	2	down	Tac1
29_48.134	Lamp5 Pax6	Lamp5 Egln3_1	1	2	down	Zfp536
29_48.135	Lamp5 Pax6	Lamp5 Egln3_1	1	2	down	Pth2r
29_48.136	Lamp5 Pax6	Lamp5 Egln3_1	1	2	down	Gabrg1
29_48.137	Lamp5 Pax6	Lamp5 Egln3_1	1	2	down	Gpc4
29_48.138	Lamp5 Pax6	Lamp5 Egln3_1	1	2	down	Myo1e
29_48.139	Lamp5 Pax6	Lamp5 Egln3_1	1	2	down	Shisa9
29_48.140	Lamp5 Pax6	Lamp5 Egln3_1	1	2	down	Ltbp1
29_48.141	Lamp5 Pax6	Lamp5 Egln3_1	1	2	down	Zfp804a
29_48.142	Lamp5 Pax6	Lamp5 Egln3_1	1	2	down	Plekhh1
29_48.143	Lamp5 Pax6	Lamp5 Egln3_1	1	2	down	Bcl6
29_48.144	Lamp5 Pax6	Lamp5 Egln3_1	1	2	down	Inpp5j
29_48.145	Lamp5 Pax6	Lamp5 Egln3_1	1	2	down	Flt3
29_48.146	Lamp5 Pax6	Lamp5 Egln3_1	1	2	down	Corin
29_48.147	Lamp5 Pax6	Lamp5 Egln3_1	1	2	down	Shisa8
29_48.148	Lamp5 Pax6	Lamp5 Egln3_1	1	2	down	Pvalb
29_48.149	Lamp5 Pax6	Lamp5 Egln3_1	1	2	down	Nr4a2
29_48.150	Lamp5 Pax6	Lamp5 Egln3_1	1	2	down	Cox6a2
29_48.151	Lamp5 Pax6	Lamp5 Egln3_1	1	2	down	Nos1
29_48.152	Lamp5 Pax6	Lamp5 Egln3_1	1	2	down	Cdh20
29_48.153	Lamp5 Pax6	Lamp5 Egln3_1	1	2	down	Dpy19l1
29_48.154	Lamp5 Pax6	Lamp5 Egln3_1	1	2	down	Chn2
29_48.155	Lamp5 Pax6	Lamp5 Egln3_1	1	2	down	Pard3b
29_48.156	Lamp5 Pax6	Lamp5 Egln3_1	1	2	down	Me3
29_48.157	Lamp5 Pax6	Lamp5 Egln3_1	1	2	down	Phlda1
29_48.158	Lamp5 Pax6	Lamp5 Egln3_1	1	2	down	Pde4b
29_48.159	Lamp5 Pax6	Lamp5 Egln3_1	1	2	down	Fam81a
29_48.160	Lamp5 Pax6	Lamp5 Egln3_1	1	2	down	Kcns3
29_48.161	Lamp5 Pax6	Lamp5 Egln3_1	1	2	down	Rasgrp1
29_48.162	Lamp5 Pax6	Lamp5 Egln3_1	1	2	down	Esrrg
29_48.163	Lamp5 Pax6	Lamp5 Egln3_1	1	2	down	Ephb1
29_48.164	Lamp5 Pax6	Lamp5 Egln3_1	1	2	down	Rxfp2
29_48.165	Lamp5 Pax6	Lamp5 Egln3_1	1	2	down	Igsf11
29_48.166	Lamp5 Pax6	Lamp5 Egln3_1	1	2	down	Fras1
29_48.167	Lamp5 Pax6	Lamp5 Egln3_1	1	2	down	Rarb
29_48.168	Lamp5 Pax6	Lamp5 Egln3_1	1	2	down	Tspan9
29_48.169	Lamp5 Pax6	Lamp5 Egln3_1	1	2	down	Bcan
29_48.170	Lamp5 Pax6	Lamp5 Egln3_1	1	2	down	Dusp10
29_48.171	Lamp5 Pax6	Lamp5 Egln3_1	1	2	down	Coro6
29_48.172	Lamp5 Pax6	Lamp5 Egln3_1	1	2	down	B3glct
29_48.173	Lamp5 Pax6	Lamp5 Egln3_1	1	2	down	Kcnab3
29_48.174	Lamp5 Pax6	Lamp5 Egln3_1	1	2	down	Rspo3
29_48.175	Lamp5 Pax6	Lamp5 Egln3_1	1	2	down	Pparg
29_48.176	Lamp5 Pax6	Lamp5 Egln3_1	1	2	down	Sox5
29_48.177	Lamp5 Pax6	Lamp5 Egln3_1	1	2	down	Adamts6
29_48.178	Lamp5 Pax6	Lamp5 Egln3_1	1	2	down	Mpped2
29_48.179	Lamp5 Pax6	Lamp5 Egln3_1	1	2	down	Stard5
29_48.180	Lamp5 Pax6	Lamp5 Egln3_1	1	2	down	St5
29_48.181	Lamp5 Pax6	Lamp5 Egln3_1	1	2	down	Il7
29_48.182	Lamp5 Pax6	Lamp5 Egln3_1	1	2	down	Tmem100
29_48.183	Lamp5 Pax6	Lamp5 Egln3_1	1	2	down	Srrm4
29_48.184	Lamp5 Pax6	Lamp5 Egln3_1	1	2	down	Ppargc1a
29_48.185	Lamp5 Pax6	Lamp5 Egln3_1	1	2	down	Tcap
29_48.186	Lamp5 Pax6	Lamp5 Egln3_1	1	2	down	Bche
29_48.187	Lamp5 Pax6	Lamp5 Egln3_1	1	2	down	Lgi2
29_48.188	Lamp5 Pax6	Lamp5 Egln3_1	1	2	down	Sag
29_48.189	Lamp5 Pax6	Lamp5 Egln3_1	1	2	down	Kcnh1
29_48.190	Lamp5 Pax6	Lamp5 Egln3_1	1	2	down	Lancl3
29_48.191	Lamp5 Pax6	Lamp5 Egln3_1	1	2	down	Ndrg2
29_48.192	Lamp5 Pax6	Lamp5 Egln3_1	1	2	down	Col11a1
29_48.193	Lamp5 Pax6	Lamp5 Egln3_1	1	2	down	Gsg1l
29_48.194	Lamp5 Pax6	Lamp5 Egln3_1	1	2	down	Sema5b
29_48.195	Lamp5 Pax6	Lamp5 Egln3_1	1	2	down	Scn9a
29_48.196	Lamp5 Pax6	Lamp5 Egln3_1	1	2	down	Slc25a13
29_48.197	Lamp5 Pax6	Lamp5 Egln3_1	1	2	down	Ppfibp1
29_48.198	Lamp5 Pax6	Lamp5 Egln3_1	1	2	down	Arhgap15
29_48.199	Lamp5 Pax6	Lamp5 Egln3_1	1	2	down	Adssl1
29_48.200	Lamp5 Pax6	Lamp5 Egln3_1	1	2	down	Prmt8
29_48.201	Lamp5 Pax6	Lamp5 Egln3_1	1	2	down	Kcnj4
29_48.202	Lamp5 Pax6	Lamp5 Egln3_1	1	2	down	Zfp827
29_48.203	Lamp5 Pax6	Lamp5 Egln3_1	1	2	down	Lama2
29_48.204	Lamp5 Pax6	Lamp5 Egln3_1	1	2	down	1700019D03Rik
29_48.205	Lamp5 Pax6	Lamp5 Egln3_1	1	2	down	Tmod1
29_48.206	Lamp5 Pax6	Lamp5 Egln3_1	1	2	down	Myof
29_48.207	Lamp5 Pax6	Lamp5 Egln3_1	1	2	down	Cacna2d2
29_48.208	Lamp5 Pax6	Lamp5 Egln3_1	1	2	down	Myo1b
29_48.209	Lamp5 Pax6	Lamp5 Egln3_1	1	2	down	Wif1
29_48.210	Lamp5 Pax6	Lamp5 Egln3_1	1	2	down	Prss23
29_48.211	Lamp5 Pax6	Lamp5 Egln3_1	1	2	down	Unc5d
29_48.212	Lamp5 Pax6	Lamp5 Egln3_1	1	2	down	Cckbr
29_48.213	Lamp5 Pax6	Lamp5 Egln3_1	1	2	down	9630002D21Rik
29_48.214	Lamp5 Pax6	Lamp5 Egln3_1	1	2	down	Aldoc
29_48.215	Lamp5 Pax6	Lamp5 Egln3_1	1	2	down	Nxph2
29_48.216	Lamp5 Pax6	Lamp5 Egln3_1	1	2	down	Nefl
29_48.217	Lamp5 Pax6	Lamp5 Egln3_1	1	2	down	A930029G22Rik
29_48.218	Lamp5 Pax6	Lamp5 Egln3_1	1	2	down	Sp9
29_48.219	Lamp5 Pax6	Lamp5 Egln3_1	1	2	down	Stard9
29_48.220	Lamp5 Pax6	Lamp5 Egln3_1	1	2	down	Grhl3
29_48.221	Lamp5 Pax6	Lamp5 Egln3_1	1	2	down	Lhfp
29_48.222	Lamp5 Pax6	Lamp5 Egln3_1	1	2	down	Mpp7
29_48.223	Lamp5 Pax6	Lamp5 Egln3_1	1	2	down	Ntn4
29_48.224	Lamp5 Pax6	Lamp5 Egln3_1	1	2	down	Slc16a10
29_48.225	Lamp5 Pax6	Lamp5 Egln3_1	1	2	down	Cenpa
29_48.226	Lamp5 Pax6	Lamp5 Egln3_1	1	2	down	Fhl2
29_48.227	Lamp5 Pax6	Lamp5 Egln3_1	1	2	down	Slc4a4
29_48.228	Lamp5 Pax6	Lamp5 Egln3_1	1	2	down	Fgf9
29_48.229	Lamp5 Pax6	Lamp5 Egln3_1	1	2	down	Itga9
29_48.230	Lamp5 Pax6	Lamp5 Egln3_1	1	2	down	Fmn1
29_48.231	Lamp5 Pax6	Lamp5 Egln3_1	1	2	down	Tiam2
29_48.232	Lamp5 Pax6	Lamp5 Egln3_1	1	2	down	Cpne8
29_48.233	Lamp5 Pax6	Lamp5 Egln3_1	1	2	down	Rhbdl3
29_48.234	Lamp5 Pax6	Lamp5 Egln3_1	1	2	down	Cdh13
29_48.235	Lamp5 Pax6	Lamp5 Egln3_1	1	2	down	Nell1
29_48.236	Lamp5 Pax6	Lamp5 Egln3_1	1	2	down	Lama3
29_48.237	Lamp5 Pax6	Lamp5 Egln3_1	1	2	down	Slco3a1
29_48.238	Lamp5 Pax6	Lamp5 Egln3_1	1	2	down	Kcnh7
29_48.239	Lamp5 Pax6	Lamp5 Egln3_1	1	2	down	Rapgef5
29_48.240	Lamp5 Pax6	Lamp5 Egln3_1	1	2	down	Lgals1
29_48.241	Lamp5 Pax6	Lamp5 Egln3_1	1	2	down	Lrrc38
29_48.242	Lamp5 Pax6	Lamp5 Egln3_1	1	2	down	Oprd1
29_48.243	Lamp5 Pax6	Lamp5 Egln3_1	1	2	down	Zdhhc14
29_48.244	Lamp5 Pax6	Lamp5 Egln3_1	1	2	down	Col24a1
29_48.245	Lamp5 Pax6	Lamp5 Egln3_1	1	2	down	Ano1
29_48.246	Lamp5 Pax6	Lamp5 Egln3_1	1	2	down	9330158H04Rik
29_48.247	Lamp5 Pax6	Lamp5 Egln3_1	1	2	down	Gprc5b
29_48.248	Lamp5 Pax6	Lamp5 Egln3_1	1	2	down	Pnoc
29_48.249	Lamp5 Pax6	Lamp5 Egln3_1	1	2	down	Kcnk3
29_48.250	Lamp5 Pax6	Lamp5 Egln3_1	1	2	down	Cabp1
29_48.251	Lamp5 Pax6	Lamp5 Egln3_1	1	2	down	Golim4
29_48.252	Lamp5 Pax6	Lamp5 Egln3_1	1	2	down	Sparcl1
29_48.254	Lamp5 Pax6	Lamp5 Egln3_1	1	2	down	Manba
29_48.255	Lamp5 Pax6	Lamp5 Egln3_1	1	2	down	Diras2
29_48.256	Lamp5 Pax6	Lamp5 Egln3_1	1	2	down	Ano4
29_48.257	Lamp5 Pax6	Lamp5 Egln3_1	1	2	down	Ankrd29
29_48.258	Lamp5 Pax6	Lamp5 Egln3_1	1	2	down	Mybpc1
29_48.259	Lamp5 Pax6	Lamp5 Egln3_1	1	2	down	Vwc2l
29_48.260	Lamp5 Pax6	Lamp5 Egln3_1	1	2	down	Cort
29_48.261	Lamp5 Pax6	Lamp5 Egln3_1	1	2	down	Mitf
29_48.262	Lamp5 Pax6	Lamp5 Egln3_1	1	2	down	Syndig1
29_48.263	Lamp5 Pax6	Lamp5 Egln3_1	1	2	down	Vwc2
29_48.264	Lamp5 Pax6	Lamp5 Egln3_1	1	2	down	Hs3st1
29_48.265	Lamp5 Pax6	Lamp5 Egln3_1	1	2	down	Galnt18
29_48.266	Lamp5 Pax6	Lamp5 Egln3_1	1	2	down	Rhoq
29_48.267	Lamp5 Pax6	Lamp5 Egln3_1	1	2	down	Fam210b
29_48.268	Lamp5 Pax6	Lamp5 Egln3_1	1	2	down	Htr4
29_48.269	Lamp5 Pax6	Lamp5 Egln3_1	1	2	down	Pla2g3
29_48.270	Lamp5 Pax6	Lamp5 Egln3_1	1	2	down	Lima1
29_48.272	Lamp5 Pax6	Lamp5 Egln3_1	1	2	down	Syt2
29_48.273	Lamp5 Pax6	Lamp5 Egln3_1	1	2	down	Ankrd33b
29_48.274	Lamp5 Pax6	Lamp5 Egln3_1	1	2	down	Sgpp2
29_48.275	Lamp5 Pax6	Lamp5 Egln3_1	1	2	down	Whrn
29_48.276	Lamp5 Pax6	Lamp5 Egln3_1	1	2	down	Susd1
29_48.278	Lamp5 Pax6	Lamp5 Egln3_1	1	2	down	Sytl2
29_48.279	Lamp5 Pax6	Lamp5 Egln3_1	1	2	down	Trpc7
29_48.280	Lamp5 Pax6	Lamp5 Egln3_1	1	2	down	Ttc39b
29_48.281	Lamp5 Pax6	Lamp5 Egln3_1	1	2	down	Cdkl5
29_48.282	Lamp5 Pax6	Lamp5 Egln3_1	1	2	down	Medag
29_48.283	Lamp5 Pax6	Lamp5 Egln3_1	1	2	down	Trmt2b
29_48.285	Lamp5 Pax6	Lamp5 Egln3_1	1	2	down	Satb2
29_48.286	Lamp5 Pax6	Lamp5 Egln3_1	1	2	down	Abtb2
29_48.289	Lamp5 Pax6	Lamp5 Egln3_1	1	2	down	Elovl7
29_48.290	Lamp5 Pax6	Lamp5 Egln3_1	1	2	down	Prex1
29_48.291	Lamp5 Pax6	Lamp5 Egln3_1	1	2	down	Tmem196
29_48.292	Lamp5 Pax6	Lamp5 Egln3_1	1	2	down	Cald1
29_48.293	Lamp5 Pax6	Lamp5 Egln3_1	1	2	down	Akap12
29_48.294	Lamp5 Pax6	Lamp5 Egln3_1	1	2	down	Nrp2
29_48.295	Lamp5 Pax6	Lamp5 Egln3_1	1	2	down	Ctnna1
29_48.296	Lamp5 Pax6	Lamp5 Egln3_1	1	2	down	Cpne2
29_48.297	Lamp5 Pax6	Lamp5 Egln3_1	1	2	down	Myh14
29_49.1	Lamp5 Pax6	Lamp5 Egln3_1	1	2	up	Reln
29_49.2	Lamp5 Pax6	Lamp5 Egln3_1	1	2	up	Unc13c
29_49.3	Lamp5 Pax6	Lamp5 Egln3_1	1	2	up	Shisa6
29_49.4	Lamp5 Pax6	Lamp5 Egln3_1	1	2	up	Csgalnact1
29_49.5	Lamp5 Pax6	Lamp5 Egln3_1	1	2	up	Baiap3
29_49.6	Lamp5 Pax6	Lamp5 Egln3_1	1	2	up	Pld5
29_49.7	Lamp5 Pax6	Lamp5 Egln3_1	1	2	up	Nr2f2
29_49.8	Lamp5 Pax6	Lamp5 Egln3_1	1	2	up	Fxyd6
29_49.9	Lamp5 Pax6	Lamp5 Egln3_1	1	2	up	Glra3
29_49.10	Lamp5 Pax6	Lamp5 Egln3_1	1	2	up	Npas1
29_49.11	Lamp5 Pax6	Lamp5 Egln3_1	1	2	up	Parm1
29_49.12	Lamp5 Pax6	Lamp5 Egln3_1	1	2	up	Igfbp5
29_49.13	Lamp5 Pax6	Lamp5 Egln3_1	1	2	up	9530026P05Rik
29_49.14	Lamp5 Pax6	Lamp5 Egln3_1	1	2	up	Serpine2
29_49.15	Lamp5 Pax6	Lamp5 Egln3_1	1	2	up	Hs6st3
29_49.16	Lamp5 Pax6	Lamp5 Egln3_1	1	2	up	Rgs6
29_49.17	Lamp5 Pax6	Lamp5 Egln3_1	1	2	up	Tmtc2
29_49.18	Lamp5 Pax6	Lamp5 Egln3_1	1	2	up	Stk32a
29_49.19	Lamp5 Pax6	Lamp5 Egln3_1	1	2	up	Epha3
29_49.20	Lamp5 Pax6	Lamp5 Egln3_1	1	2	up	Stac
29_49.21	Lamp5 Pax6	Lamp5 Egln3_1	1	2	up	Cpne4
29_49.22	Lamp5 Pax6	Lamp5 Egln3_1	1	2	up	Ptpru
29_49.23	Lamp5 Pax6	Lamp5 Egln3_1	1	2	up	Trpc5
29_49.24	Lamp5 Pax6	Lamp5 Egln3_1	1	2	up	Il1rapl2
29_49.25	Lamp5 Pax6	Lamp5 Egln3_1	1	2	up	Grin3a
29_49.26	Lamp5 Pax6	Lamp5 Egln3_1	1	2	up	Cd44
29_49.27	Lamp5 Pax6	Lamp5 Egln3_1	1	2	up	Fxyd7
29_49.28	Lamp5 Pax6	Lamp5 Egln3_1	1	2	up	Galnt14
29_49.29	Lamp5 Pax6	Lamp5 Egln3_1	1	2	up	Grm1
29_49.30	Lamp5 Pax6	Lamp5 Egln3_1	1	2	up	Emilin2
29_49.31	Lamp5 Pax6	Lamp5 Egln3_1	1	2	up	Baiap2
29_49.32	Lamp5 Pax6	Lamp5 Egln3_1	1	2	up	Oprm1
29_49.33	Lamp5 Pax6	Lamp5 Egln3_1	1	2	up	Vav3
29_49.34	Lamp5 Pax6	Lamp5 Egln3_1	1	2	up	Kcnk9
29_49.35	Lamp5 Pax6	Lamp5 Egln3_1	1	2	up	Gpr149
29_49.36	Lamp5 Pax6	Lamp5 Egln3_1	1	2	up	Echdc2
29_49.37	Lamp5 Pax6	Lamp5 Egln3_1	1	2	up	Cpne5
29_49.38	Lamp5 Pax6	Lamp5 Egln3_1	1	2	up	Sema6a
29_49.39	Lamp5 Pax6	Lamp5 Egln3_1	1	2	up	Sstr1
29_49.40	Lamp5 Pax6	Lamp5 Egln3_1	1	2	up	Dnah9
29_49.41	Lamp5 Pax6	Lamp5 Egln3_1	1	2	up	Zfp521
29_49.42	Lamp5 Pax6	Lamp5 Egln3_1	1	2	up	Hrh1
29_49.43	Lamp5 Pax6	Lamp5 Egln3_1	1	2	up	Hs3st5
29_49.44	Lamp5 Pax6	Lamp5 Egln3_1	1	2	up	Kit
29_49.45	Lamp5 Pax6	Lamp5 Egln3_1	1	2	up	Socs2
29_49.46	Lamp5 Pax6	Lamp5 Egln3_1	1	2	up	Chsy3
29_49.47	Lamp5 Pax6	Lamp5 Egln3_1	1	2	up	Gpx3
29_49.48	Lamp5 Pax6	Lamp5 Egln3_1	1	2	up	Cntn3
29_49.49	Lamp5 Pax6	Lamp5 Egln3_1	1	2	up	Tmeff2
29_49.50	Lamp5 Pax6	Lamp5 Egln3_1	1	2	up	Zfp608
29_49.51	Lamp5 Pax6	Lamp5 Egln3_1	1	2	up	Cplx2
29_49.52	Lamp5 Pax6	Lamp5 Egln3_1	1	2	up	Syt5
29_49.53	Lamp5 Pax6	Lamp5 Egln3_1	1	2	up	Alcam
29_49.54	Lamp5 Pax6	Lamp5 Egln3_1	1	2	up	Car10
29_49.55	Lamp5 Pax6	Lamp5 Egln3_1	1	2	up	Ngef
29_49.56	Lamp5 Pax6	Lamp5 Egln3_1	1	2	up	Slc35f4
29_49.57	Lamp5 Pax6	Lamp5 Egln3_1	1	2	up	Drd2
29_49.58	Lamp5 Pax6	Lamp5 Egln3_1	1	2	up	Miat
29_49.59	Lamp5 Pax6	Lamp5 Egln3_1	1	2	up	Marcksl1
29_49.60	Lamp5 Pax6	Lamp5 Egln3_1	1	2	up	Cacng4
29_49.61	Lamp5 Pax6	Lamp5 Egln3_1	1	2	up	Agpat4
29_49.62	Lamp5 Pax6	Lamp5 Egln3_1	1	2	up	Chrna7
29_49.63	Lamp5 Pax6	Lamp5 Egln3_1	1	2	up	Pde1a
29_49.64	Lamp5 Pax6	Lamp5 Egln3_1	1	2	up	Hap1
29_49.65	Lamp5 Pax6	Lamp5 Egln3_1	1	2	up	Wnt16
29_49.66	Lamp5 Pax6	Lamp5 Egln3_1	1	2	up	Nrg1
29_49.67	Lamp5 Pax6	Lamp5 Egln3_1	1	2	up	Pdzrn4
29_49.68	Lamp5 Pax6	Lamp5 Egln3_1	1	2	up	Tmem132e
29_49.69	Lamp5 Pax6	Lamp5 Egln3_1	1	2	up	A730017C20Rik
29_49.70	Lamp5 Pax6	Lamp5 Egln3_1	1	2	up	Cav2
29_49.71	Lamp5 Pax6	Lamp5 Egln3_1	1	2	up	Grik4
29_49.72	Lamp5 Pax6	Lamp5 Egln3_1	1	2	up	Mei4
29_49.73	Lamp5 Pax6	Lamp5 Egln3_1	1	2	up	Thsd7b
29_49.74	Lamp5 Pax6	Lamp5 Egln3_1	1	2	up	Sec24d
29_49.75	Lamp5 Pax6	Lamp5 Egln3_1	1	2	up	Scn3b
29_49.76	Lamp5 Pax6	Lamp5 Egln3_1	1	2	up	Cacna1g
29_49.77	Lamp5 Pax6	Lamp5 Egln3_1	1	2	down	Moxd1
29_49.78	Lamp5 Pax6	Lamp5 Egln3_1	1	2	down	Sox5
29_49.79	Lamp5 Pax6	Lamp5 Egln3_1	1	2	down	Zfp804a
29_49.80	Lamp5 Pax6	Lamp5 Egln3_1	1	2	down	Tac1
29_49.81	Lamp5 Pax6	Lamp5 Egln3_1	1	2	down	Crhbp
29_49.82	Lamp5 Pax6	Lamp5 Egln3_1	1	2	down	Cort
29_49.83	Lamp5 Pax6	Lamp5 Egln3_1	1	2	down	Zfp536
29_49.84	Lamp5 Pax6	Lamp5 Egln3_1	1	2	down	Vwc2
29_49.85	Lamp5 Pax6	Lamp5 Egln3_1	1	2	down	Nxph2
29_49.86	Lamp5 Pax6	Lamp5 Egln3_1	1	2	down	Shisa9
29_49.87	Lamp5 Pax6	Lamp5 Egln3_1	1	2	down	Slit2
29_49.88	Lamp5 Pax6	Lamp5 Egln3_1	1	2	down	Ptprt
29_49.89	Lamp5 Pax6	Lamp5 Egln3_1	1	2	down	Trpc4
29_49.90	Lamp5 Pax6	Lamp5 Egln3_1	1	2	down	Coro6
29_49.91	Lamp5 Pax6	Lamp5 Egln3_1	1	2	down	St3gal6
29_49.92	Lamp5 Pax6	Lamp5 Egln3_1	1	2	down	Plxdc2
29_49.93	Lamp5 Pax6	Lamp5 Egln3_1	1	2	down	Spp1
29_49.94	Lamp5 Pax6	Lamp5 Egln3_1	1	2	down	Pvalb
29_49.95	Lamp5 Pax6	Lamp5 Egln3_1	1	2	down	Nek7
29_49.96	Lamp5 Pax6	Lamp5 Egln3_1	1	2	down	Slc39a8
29_49.97	Lamp5 Pax6	Lamp5 Egln3_1	1	2	down	Me3
29_49.98	Lamp5 Pax6	Lamp5 Egln3_1	1	2	down	Unc5d
29_49.99	Lamp5 Pax6	Lamp5 Egln3_1	1	2	down	Eya4
29_49.100	Lamp5 Pax6	Lamp5 Egln3_1	1	2	down	Prss23
29_49.101	Lamp5 Pax6	Lamp5 Egln3_1	1	2	down	Nog
29_49.102	Lamp5 Pax6	Lamp5 Egln3_1	1	2	down	Ndst3
29_49.103	Lamp5 Pax6	Lamp5 Egln3_1	1	2	down	Kcns3
29_49.104	Lamp5 Pax6	Lamp5 Egln3_1	1	2	down	Cox6a2
29_49.105	Lamp5 Pax6	Lamp5 Egln3_1	1	2	down	Dusp10
29_49.106	Lamp5 Pax6	Lamp5 Egln3_1	1	2	down	Frmpd1
29_49.107	Lamp5 Pax6	Lamp5 Egln3_1	1	2	down	Ltbp1
29_49.108	Lamp5 Pax6	Lamp5 Egln3_1	1	2	down	Adamts6
29_49.109	Lamp5 Pax6	Lamp5 Egln3_1	1	2	down	Myo1e
29_49.110	Lamp5 Pax6	Lamp5 Egln3_1	1	2	down	Gabrd
29_49.111	Lamp5 Pax6	Lamp5 Egln3_1	1	2	down	9630002D21Rik
29_49.112	Lamp5 Pax6	Lamp5 Egln3_1	1	2	down	Flt3
29_49.113	Lamp5 Pax6	Lamp5 Egln3_1	1	2	down	Bcl6
29_49.114	Lamp5 Pax6	Lamp5 Egln3_1	1	2	down	Lgals1
29_49.115	Lamp5 Pax6	Lamp5 Egln3_1	1	2	down	Tmem132d
29_49.116	Lamp5 Pax6	Lamp5 Egln3_1	1	2	down	Srrm4
29_49.117	Lamp5 Pax6	Lamp5 Egln3_1	1	2	down	Tmem44
29_49.118	Lamp5 Pax6	Lamp5 Egln3_1	1	2	down	Ptgs1
29_49.119	Lamp5 Pax6	Lamp5 Egln3_1	1	2	down	Sox5os4
29_49.120	Lamp5 Pax6	Lamp5 Egln3_1	1	2	down	Myo5b
29_49.121	Lamp5 Pax6	Lamp5 Egln3_1	1	2	down	Fam81a
29_49.122	Lamp5 Pax6	Lamp5 Egln3_1	1	2	down	Slc4a4
29_49.123	Lamp5 Pax6	Lamp5 Egln3_1	1	2	down	Phlda1
29_49.124	Lamp5 Pax6	Lamp5 Egln3_1	1	2	down	Pdzrn3
29_49.125	Lamp5 Pax6	Lamp5 Egln3_1	1	2	down	Cnih3
29_49.126	Lamp5 Pax6	Lamp5 Egln3_1	1	2	down	Kcnab3
29_49.127	Lamp5 Pax6	Lamp5 Egln3_1	1	2	down	Tgfb3
29_49.128	Lamp5 Pax6	Lamp5 Egln3_1	1	2	down	Ngf
29_49.129	Lamp5 Pax6	Lamp5 Egln3_1	1	2	down	Ntn4
29_49.130	Lamp5 Pax6	Lamp5 Egln3_1	1	2	down	Igsf11
29_49.131	Lamp5 Pax6	Lamp5 Egln3_1	1	2	down	Nr4a2
29_49.132	Lamp5 Pax6	Lamp5 Egln3_1	1	2	down	Esrrg
29_49.133	Lamp5 Pax6	Lamp5 Egln3_1	1	2	down	Ptpre
29_49.134	Lamp5 Pax6	Lamp5 Egln3_1	1	2	down	Chn2
29_49.135	Lamp5 Pax6	Lamp5 Egln3_1	1	2	down	Nppc
29_49.136	Lamp5 Pax6	Lamp5 Egln3_1	1	2	down	Mpped2
29_49.137	Lamp5 Pax6	Lamp5 Egln3_1	1	2	down	Bcan
29_49.138	Lamp5 Pax6	Lamp5 Egln3_1	1	2	down	Inpp5j
29_49.139	Lamp5 Pax6	Lamp5 Egln3_1	1	2	down	Zfp827
29_49.140	Lamp5 Pax6	Lamp5 Egln3_1	1	2	down	Ajap1
29_49.141	Lamp5 Pax6	Lamp5 Egln3_1	1	2	down	Lpl
29_49.142	Lamp5 Pax6	Lamp5 Egln3_1	1	2	down	Rnf144b
29_49.143	Lamp5 Pax6	Lamp5 Egln3_1	1	2	down	Gpr176
29_49.144	Lamp5 Pax6	Lamp5 Egln3_1	1	2	down	Lgi2
29_49.145	Lamp5 Pax6	Lamp5 Egln3_1	1	2	down	Runx2
29_49.146	Lamp5 Pax6	Lamp5 Egln3_1	1	2	down	Cckbr
29_49.147	Lamp5 Pax6	Lamp5 Egln3_1	1	2	down	Pparg
29_49.148	Lamp5 Pax6	Lamp5 Egln3_1	1	2	down	Rspo2
29_49.149	Lamp5 Pax6	Lamp5 Egln3_1	1	2	down	Bcl2l11
29_49.150	Lamp5 Pax6	Lamp5 Egln3_1	1	2	down	Fam189a2
29_49.151	Lamp5 Pax6	Lamp5 Egln3_1	1	2	down	Arhgap15
29_49.152	Lamp5 Pax6	Lamp5 Egln3_1	1	2	down	Ttc39b
29_49.153	Lamp5 Pax6	Lamp5 Egln3_1	1	2	down	St5
29_49.154	Lamp5 Pax6	Lamp5 Egln3_1	1	2	down	A930029G22Rik
29_49.155	Lamp5 Pax6	Lamp5 Egln3_1	1	2	down	Klf3
29_49.156	Lamp5 Pax6	Lamp5 Egln3_1	1	2	down	Cdkl5
29_49.157	Lamp5 Pax6	Lamp5 Egln3_1	1	2	down	Fam43a
29_49.158	Lamp5 Pax6	Lamp5 Egln3_1	1	2	down	Necab1
29_49.159	Lamp5 Pax6	Lamp5 Egln3_1	1	2	down	Crtac1
29_49.160	Lamp5 Pax6	Lamp5 Egln3_1	1	2	down	Tiam2
29_49.161	Lamp5 Pax6	Lamp5 Egln3_1	1	2	down	Tox2
29_49.162	Lamp5 Pax6	Lamp5 Egln3_1	1	2	down	4930452B06Rik
29_49.163	Lamp5 Pax6	Lamp5 Egln3_1	1	2	down	Cthrc1
29_49.164	Lamp5 Pax6	Lamp5 Egln3_1	1	2	down	Prmt8
29_49.165	Lamp5 Pax6	Lamp5 Egln3_1	1	2	down	Wls
29_49.167	Lamp5 Pax6	Lamp5 Egln3_1	1	2	down	Abca1
29_49.168	Lamp5 Pax6	Lamp5 Egln3_1	1	2	down	Trmt2b
29_49.169	Lamp5 Pax6	Lamp5 Egln3_1	1	2	down	Msrb3
29_49.170	Lamp5 Pax6	Lamp5 Egln3_1	1	2	down	1700019D03Rik
29_49.171	Lamp5 Pax6	Lamp5 Egln3_1	1	2	down	Nlgn1
29_49.172	Lamp5 Pax6	Lamp5 Egln3_1	1	2	down	Rab37
29_49.173	Lamp5 Pax6	Lamp5 Egln3_1	1	2	down	Cacna2d2
29_49.174	Lamp5 Pax6	Lamp5 Egln3_1	1	2	down	Sparcl1
29_49.175	Lamp5 Pax6	Lamp5 Egln3_1	1	2	down	Ppargc1a
29_49.176	Lamp5 Pax6	Lamp5 Egln3_1	1	2	down	Maf
29_49.177	Lamp5 Pax6	Lamp5 Egln3_1	1	2	down	Pla2g7
29_49.178	Lamp5 Pax6	Lamp5 Egln3_1	1	2	down	Ptprg
29_49.179	Lamp5 Pax6	Lamp5 Egln3_1	1	2	down	Tgfbr2
29_49.180	Lamp5 Pax6	Lamp5 Egln3_1	1	2	down	Fam114a1
29_49.181	Lamp5 Pax6	Lamp5 Egln3_1	1	2	down	Ano4
29_49.182	Lamp5 Pax6	Lamp5 Egln3_1	1	2	down	Mitf
29_49.183	Lamp5 Pax6	Lamp5 Egln3_1	1	2	down	Whrn
29_49.184	Lamp5 Pax6	Lamp5 Egln3_1	1	2	down	Iqgap2
29_49.185	Lamp5 Pax6	Lamp5 Egln3_1	1	2	down	Lpp
29_49.186	Lamp5 Pax6	Lamp5 Egln3_1	1	2	down	Nefh
29_49.187	Lamp5 Pax6	Lamp5 Egln3_1	1	2	down	Kcnh1
29_49.188	Lamp5 Pax6	Lamp5 Egln3_1	1	2	down	Lrrc38
29_49.189	Lamp5 Pax6	Lamp5 Egln3_1	1	2	down	Tspan9
29_49.190	Lamp5 Pax6	Lamp5 Egln3_1	1	2	down	Trpc6
29_49.191	Lamp5 Pax6	Lamp5 Egln3_1	1	2	down	Filip1
29_49.192	Lamp5 Pax6	Lamp5 Egln3_1	1	2	down	Lancl3
29_49.193	Lamp5 Pax6	Lamp5 Egln3_1	1	2	down	Etv5
29_49.195	Lamp5 Pax6	Lamp5 Egln3_1	1	2	down	Klhl4
29_49.196	Lamp5 Pax6	Lamp5 Egln3_1	1	2	down	Fgf9
29_49.197	Lamp5 Pax6	Lamp5 Egln3_1	1	2	down	Sp9
29_49.198	Lamp5 Pax6	Lamp5 Egln3_1	1	2	down	Hs3st1
29_49.199	Lamp5 Pax6	Lamp5 Egln3_1	1	2	down	Rspo3
29_49.200	Lamp5 Pax6	Lamp5 Egln3_1	1	2	down	Fam210b
29_49.201	Lamp5 Pax6	Lamp5 Egln3_1	1	2	down	Aff1
29_49.202	Lamp5 Pax6	Lamp5 Egln3_1	1	2	down	Glra2
29_49.204	Lamp5 Pax6	Lamp5 Egln3_1	1	2	down	Rarb
29_49.205	Lamp5 Pax6	Lamp5 Egln3_1	1	2	down	Fndc1
29_49.206	Lamp5 Pax6	Lamp5 Egln3_1	1	2	down	Il1rap
29_49.208	Lamp5 Pax6	Lamp5 Egln3_1	1	2	down	Tmem108
29_49.210	Lamp5 Pax6	Lamp5 Egln3_1	1	2	down	Usp6nl
29_49.212	Lamp5 Pax6	Lamp5 Egln3_1	1	2	down	B2m
29_49.213	Lamp5 Pax6	Lamp5 Egln3_1	1	2	down	Fmn1
29_49.214	Lamp5 Pax6	Lamp5 Egln3_1	1	2	down	Plekho1
29_49.215	Lamp5 Pax6	Lamp5 Egln3_1	1	2	down	Kcnc1
29_49.216	Lamp5 Pax6	Lamp5 Egln3_1	1	2	down	Oprd1
29_49.217	Lamp5 Pax6	Lamp5 Egln3_1	1	2	down	Ntrk3
29_49.218	Lamp5 Pax6	Lamp5 Egln3_1	1	2	down	4930517O19Rik
29_49.219	Lamp5 Pax6	Lamp5 Egln3_1	1	2	down	Rbp4
29_49.220	Lamp5 Pax6	Lamp5 Egln3_1	1	2	down	Slc27a2
29_49.221	Lamp5 Pax6	Lamp5 Egln3_1	1	2	down	Adra1a
29_49.222	Lamp5 Pax6	Lamp5 Egln3_1	1	2	down	Kcnh7
29_49.223	Lamp5 Pax6	Lamp5 Egln3_1	1	2	down	Gprc5b
29_49.224	Lamp5 Pax6	Lamp5 Egln3_1	1	2	down	Sh3rf3
29_49.225	Lamp5 Pax6	Lamp5 Egln3_1	1	2	down	Cemip
29_49.226	Lamp5 Pax6	Lamp5 Egln3_1	1	2	down	Fam135b
29_49.228	Lamp5 Pax6	Lamp5 Egln3_1	1	2	down	Plxna4
29_49.229	Lamp5 Pax6	Lamp5 Egln3_1	1	2	down	Tnr
29_49.231	Lamp5 Pax6	Lamp5 Egln3_1	1	2	down	Srrm4os
29_49.232	Lamp5 Pax6	Lamp5 Egln3_1	1	2	down	Sel1l3
29_49.233	Lamp5 Pax6	Lamp5 Egln3_1	1	2	down	Dlx1as
29_49.235	Lamp5 Pax6	Lamp5 Egln3_1	1	2	down	Kcnip2
29_49.236	Lamp5 Pax6	Lamp5 Egln3_1	1	2	down	Lmo2
29_49.237	Lamp5 Pax6	Lamp5 Egln3_1	1	2	down	Mme
29_49.238	Lamp5 Pax6	Lamp5 Egln3_1	1	2	down	Rgcc
29_49.239	Lamp5 Pax6	Lamp5 Egln3_1	1	2	down	Furin
29_49.240	Lamp5 Pax6	Lamp5 Egln3_1	1	2	down	Dgkb
29_49.241	Lamp5 Pax6	Lamp5 Egln3_1	1	2	down	Manba
29_49.242	Lamp5 Pax6	Lamp5 Egln3_1	1	2	down	Pcdh19
29_49.245	Lamp5 Pax6	Lamp5 Egln3_1	1	2	down	Antxr2
29_49.246	Lamp5 Pax6	Lamp5 Egln3_1	1	2	down	Rnd2
29_49.247	Lamp5 Pax6	Lamp5 Egln3_1	1	2	down	Lgi3
29_49.248	Lamp5 Pax6	Lamp5 Egln3_1	1	2	down	B3glct
29_49.249	Lamp5 Pax6	Lamp5 Egln3_1	1	2	down	Ankrd33b
29_49.250	Lamp5 Pax6	Lamp5 Egln3_1	1	2	down	Osbpl3
29_49.251	Lamp5 Pax6	Lamp5 Egln3_1	1	2	down	Plch2
29_49.252	Lamp5 Pax6	Lamp5 Egln3_1	1	2	down	Mthfd2
29_49.254	Lamp5 Pax6	Lamp5 Egln3_1	1	2	down	Tanc1
29_49.257	Lamp5 Pax6	Lamp5 Egln3_1	1	2	down	Tmeff1
29_49.258	Lamp5 Pax6	Lamp5 Egln3_1	1	2	down	Orai2
29_49.260	Lamp5 Pax6	Lamp5 Egln3_1	1	2	down	Klhl13
29_49.262	Lamp5 Pax6	Lamp5 Egln3_1	1	2	down	Nell2
29_49.265	Lamp5 Pax6	Lamp5 Egln3_1	1	2	down	Inpp4b
29_49.268	Lamp5 Pax6	Lamp5 Egln3_1	1	2	down	Greb1l
29_49.269	Lamp5 Pax6	Lamp5 Egln3_1	1	2	down	Cd164
29_49.270	Lamp5 Pax6	Lamp5 Egln3_1	1	2	down	Srgap1
29_49.272	Lamp5 Pax6	Lamp5 Egln3_1	1	2	down	Map3k5
29_49.274	Lamp5 Pax6	Lamp5 Egln3_1	1	2	down	Itgav
29_49.275	Lamp5 Pax6	Lamp5 Egln3_1	1	2	down	Fgf11
29_49.278	Lamp5 Pax6	Lamp5 Egln3_1	1	2	down	Grem2
29_49.279	Lamp5 Pax6	Lamp5 Egln3_1	1	2	down	Galnt18
29_49.284	Lamp5 Pax6	Lamp5 Egln3_1	1	2	down	Ndrg2
29_49.286	Lamp5 Pax6	Lamp5 Egln3_1	1	2	down	Tspan12
29_49.287	Lamp5 Pax6	Lamp5 Egln3_1	1	2	down	Gng7
29_49.288	Lamp5 Pax6	Lamp5 Egln3_1	1	2	down	Stard9
29_49.289	Lamp5 Pax6	Lamp5 Egln3_1	1	2	down	Tbc1d1
29_49.291	Lamp5 Pax6	Lamp5 Egln3_1	1	2	down	Cmc2
29_49.292	Lamp5 Pax6	Lamp5 Egln3_1	1	2	down	Tmtc4
29_49.294	Lamp5 Pax6	Lamp5 Egln3_1	1	2	down	Elmo1
29_49.296	Lamp5 Pax6	Lamp5 Egln3_1	1	2	down	Htr2a
29_49.299	Lamp5 Pax6	Lamp5 Egln3_1	1	2	down	B3galt2
29_49.300	Lamp5 Pax6	Lamp5 Egln3_1	1	2	down	Dok5
29_49.301	Lamp5 Pax6	Lamp5 Egln3_1	1	2	down	Tmod1
29_49.303	Lamp5 Pax6	Lamp5 Egln3_1	1	2	down	Ctnna1
29_49.306	Lamp5 Pax6	Lamp5 Egln3_1	1	2	down	Lrrn3
29_49.307	Lamp5 Pax6	Lamp5 Egln3_1	1	2	down	Efnb2
29_49.309	Lamp5 Pax6	Lamp5 Egln3_1	1	2	down	Deptor
29_49.311	Lamp5 Pax6	Lamp5 Egln3_1	1	2	down	Phka2
29_50.1	Lamp5 Pax6	Lamp5 Egln3_1	1	2	up	Reln
29_50.2	Lamp5 Pax6	Lamp5 Egln3_1	1	2	up	Unc13c
29_50.3	Lamp5 Pax6	Lamp5 Egln3_1	1	2	up	Sst
29_50.4	Lamp5 Pax6	Lamp5 Egln3_1	1	2	up	Grin3a
29_50.5	Lamp5 Pax6	Lamp5 Egln3_1	1	2	up	Pld5
29_50.6	Lamp5 Pax6	Lamp5 Egln3_1	1	2	up	Shisa6
29_50.7	Lamp5 Pax6	Lamp5 Egln3_1	1	2	up	Grm1
29_50.8	Lamp5 Pax6	Lamp5 Egln3_1	1	2	up	Csgalnact1
29_50.9	Lamp5 Pax6	Lamp5 Egln3_1	1	2	up	Kcnd3
29_50.10	Lamp5 Pax6	Lamp5 Egln3_1	1	2	up	Synpr
29_50.11	Lamp5 Pax6	Lamp5 Egln3_1	1	2	up	Baiap3
29_50.12	Lamp5 Pax6	Lamp5 Egln3_1	1	2	up	Npas1
29_50.13	Lamp5 Pax6	Lamp5 Egln3_1	1	2	up	Glra3
29_50.14	Lamp5 Pax6	Lamp5 Egln3_1	1	2	up	Elfn1
29_50.15	Lamp5 Pax6	Lamp5 Egln3_1	1	2	up	Stk32a
29_50.16	Lamp5 Pax6	Lamp5 Egln3_1	1	2	up	Tmtc2
29_50.17	Lamp5 Pax6	Lamp5 Egln3_1	1	2	up	Nr2f2
29_50.18	Lamp5 Pax6	Lamp5 Egln3_1	1	2	up	9530026P05Rik
29_50.19	Lamp5 Pax6	Lamp5 Egln3_1	1	2	up	Fxyd6
29_50.20	Lamp5 Pax6	Lamp5 Egln3_1	1	2	up	Ptprz1
29_50.21	Lamp5 Pax6	Lamp5 Egln3_1	1	2	up	Cdh4
29_50.22	Lamp5 Pax6	Lamp5 Egln3_1	1	2	up	Oprm1
29_50.23	Lamp5 Pax6	Lamp5 Egln3_1	1	2	up	Syt5
29_50.24	Lamp5 Pax6	Lamp5 Egln3_1	1	2	up	Agpat4
29_50.25	Lamp5 Pax6	Lamp5 Egln3_1	1	2	up	Cartpt
29_50.26	Lamp5 Pax6	Lamp5 Egln3_1	1	2	up	Calb1
29_50.27	Lamp5 Pax6	Lamp5 Egln3_1	1	2	up	Epha3
29_50.28	Lamp5 Pax6	Lamp5 Egln3_1	1	2	up	Galnt14
29_50.29	Lamp5 Pax6	Lamp5 Egln3_1	1	2	up	Igf1
29_50.30	Lamp5 Pax6	Lamp5 Egln3_1	1	2	up	Rgs6
29_50.31	Lamp5 Pax6	Lamp5 Egln3_1	1	2	up	Rgs9
29_50.32	Lamp5 Pax6	Lamp5 Egln3_1	1	2	up	Gda
29_50.33	Lamp5 Pax6	Lamp5 Egln3_1	1	2	up	Zcchc12
29_50.34	Lamp5 Pax6	Lamp5 Egln3_1	1	2	up	6330403K07Rik
29_50.35	Lamp5 Pax6	Lamp5 Egln3_1	1	2	up	Serpine2
29_50.36	Lamp5 Pax6	Lamp5 Egln3_1	1	2	up	Prkcg
29_50.37	Lamp5 Pax6	Lamp5 Egln3_1	1	2	up	Echdc2
29_50.38	Lamp5 Pax6	Lamp5 Egln3_1	1	2	up	Cpne5
29_50.39	Lamp5 Pax6	Lamp5 Egln3_1	1	2	up	Atp1b2
29_50.40	Lamp5 Pax6	Lamp5 Egln3_1	1	2	up	Pdzrn4
29_50.41	Lamp5 Pax6	Lamp5 Egln3_1	1	2	up	Sphkap
29_50.42	Lamp5 Pax6	Lamp5 Egln3_1	1	2	up	Hs3st5
29_50.43	Lamp5 Pax6	Lamp5 Egln3_1	1	2	up	Gpx3
29_50.44	Lamp5 Pax6	Lamp5 Egln3_1	1	2	up	Tmcc3
29_50.45	Lamp5 Pax6	Lamp5 Egln3_1	1	2	up	Grm8
29_50.46	Lamp5 Pax6	Lamp5 Egln3_1	1	2	up	Chsy3
29_50.47	Lamp5 Pax6	Lamp5 Egln3_1	1	2	up	Gap43
29_50.48	Lamp5 Pax6	Lamp5 Egln3_1	1	2	up	Gas7
29_50.49	Lamp5 Pax6	Lamp5 Egln3_1	1	2	up	Penk
29_50.50	Lamp5 Pax6	Lamp5 Egln3_1	1	2	up	Kcnt2
29_50.51	Lamp5 Pax6	Lamp5 Egln3_1	1	2	up	Bex1
29_50.52	Lamp5 Pax6	Lamp5 Egln3_1	1	2	up	Kcnmb4
29_50.53	Lamp5 Pax6	Lamp5 Egln3_1	1	2	up	Cacna1e
29_50.54	Lamp5 Pax6	Lamp5 Egln3_1	1	2	up	Fxyd7
29_50.55	Lamp5 Pax6	Lamp5 Egln3_1	1	2	up	Ildr2
29_50.56	Lamp5 Pax6	Lamp5 Egln3_1	1	2	up	Ptpru
29_50.57	Lamp5 Pax6	Lamp5 Egln3_1	1	2	up	Vav3
29_50.58	Lamp5 Pax6	Lamp5 Egln3_1	1	2	up	Eya1
29_50.59	Lamp5 Pax6	Lamp5 Egln3_1	1	2	up	Trpc5
29_50.60	Lamp5 Pax6	Lamp5 Egln3_1	1	2	up	Nwd2
29_50.61	Lamp5 Pax6	Lamp5 Egln3_1	1	2	up	Sh3gl3
29_50.62	Lamp5 Pax6	Lamp5 Egln3_1	1	2	up	Slc16a11
29_50.63	Lamp5 Pax6	Lamp5 Egln3_1	1	2	up	March1
29_50.64	Lamp5 Pax6	Lamp5 Egln3_1	1	2	up	Cd44
29_50.65	Lamp5 Pax6	Lamp5 Egln3_1	1	2	up	Basp1
29_50.66	Lamp5 Pax6	Lamp5 Egln3_1	1	2	up	Tmsb10
29_50.67	Lamp5 Pax6	Lamp5 Egln3_1	1	2	up	Ldb2
29_50.68	Lamp5 Pax6	Lamp5 Egln3_1	1	2	up	Glp2r
29_50.69	Lamp5 Pax6	Lamp5 Egln3_1	1	2	up	Kirrel3
29_50.70	Lamp5 Pax6	Lamp5 Egln3_1	1	2	up	Snca
29_50.71	Lamp5 Pax6	Lamp5 Egln3_1	1	2	up	Kcnc4
29_50.72	Lamp5 Pax6	Lamp5 Egln3_1	1	2	up	Stac
29_50.73	Lamp5 Pax6	Lamp5 Egln3_1	1	2	up	Cpne4
29_50.74	Lamp5 Pax6	Lamp5 Egln3_1	1	2	up	Esr1
29_50.75	Lamp5 Pax6	Lamp5 Egln3_1	1	2	up	Thsd7a
29_50.76	Lamp5 Pax6	Lamp5 Egln3_1	1	2	up	Prkd1
29_50.77	Lamp5 Pax6	Lamp5 Egln3_1	1	2	up	Rph3a
29_50.78	Lamp5 Pax6	Lamp5 Egln3_1	1	2	up	Trpm3
29_50.79	Lamp5 Pax6	Lamp5 Egln3_1	1	2	up	Grik3
29_50.80	Lamp5 Pax6	Lamp5 Egln3_1	1	2	up	Gfra2
29_50.81	Lamp5 Pax6	Lamp5 Egln3_1	1	2	up	Hap1
29_50.82	Lamp5 Pax6	Lamp5 Egln3_1	1	2	up	Dpysl5
29_50.84	Lamp5 Pax6	Lamp5 Egln3_1	1	2	up	Tmem91
29_50.85	Lamp5 Pax6	Lamp5 Egln3_1	1	2	up	Zfp521
29_50.86	Lamp5 Pax6	Lamp5 Egln3_1	1	2	up	Ppp1r14c
29_50.87	Lamp5 Pax6	Lamp5 Egln3_1	1	2	up	Ccnd2
29_50.88	Lamp5 Pax6	Lamp5 Egln3_1	1	2	up	Sntg2
29_50.89	Lamp5 Pax6	Lamp5 Egln3_1	1	2	up	A730017C20Rik
29_50.90	Lamp5 Pax6	Lamp5 Egln3_1	1	2	up	Grik4
29_50.91	Lamp5 Pax6	Lamp5 Egln3_1	1	2	up	Mei4
29_50.93	Lamp5 Pax6	Lamp5 Egln3_1	1	2	up	Dnah9
29_50.94	Lamp5 Pax6	Lamp5 Egln3_1	1	2	up	Adcy2
29_50.95	Lamp5 Pax6	Lamp5 Egln3_1	1	2	up	Cacna1g
29_50.97	Lamp5 Pax6	Lamp5 Egln3_1	1	2	up	Rims3
29_50.98	Lamp5 Pax6	Lamp5 Egln3_1	1	2	down	Zfp536
29_50.99	Lamp5 Pax6	Lamp5 Egln3_1	1	2	down	Pvalb
29_50.100	Lamp5 Pax6	Lamp5 Egln3_1	1	2	down	Eya4
29_50.101	Lamp5 Pax6	Lamp5 Egln3_1	1	2	down	Adamtsl5
29_50.102	Lamp5 Pax6	Lamp5 Egln3_1	1	2	down	Sox5
29_50.103	Lamp5 Pax6	Lamp5 Egln3_1	1	2	down	Slit2
29_50.104	Lamp5 Pax6	Lamp5 Egln3_1	1	2	down	Tmem132d
29_50.105	Lamp5 Pax6	Lamp5 Egln3_1	1	2	down	Vwc2
29_50.106	Lamp5 Pax6	Lamp5 Egln3_1	1	2	down	Zfp804a
29_50.107	Lamp5 Pax6	Lamp5 Egln3_1	1	2	down	Clstn2
29_50.108	Lamp5 Pax6	Lamp5 Egln3_1	1	2	down	Kcnip2
29_50.109	Lamp5 Pax6	Lamp5 Egln3_1	1	2	down	Coro6
29_50.110	Lamp5 Pax6	Lamp5 Egln3_1	1	2	down	Tmem108
29_50.111	Lamp5 Pax6	Lamp5 Egln3_1	1	2	down	Bcan
29_50.112	Lamp5 Pax6	Lamp5 Egln3_1	1	2	down	Phlda1
29_50.113	Lamp5 Pax6	Lamp5 Egln3_1	1	2	down	Gabrd
29_50.114	Lamp5 Pax6	Lamp5 Egln3_1	1	2	down	Slc4a4
29_50.115	Lamp5 Pax6	Lamp5 Egln3_1	1	2	down	Runx2
29_50.116	Lamp5 Pax6	Lamp5 Egln3_1	1	2	down	Trpc4
29_50.117	Lamp5 Pax6	Lamp5 Egln3_1	1	2	down	Hs3st1
29_50.118	Lamp5 Pax6	Lamp5 Egln3_1	1	2	down	Inpp5j
29_50.119	Lamp5 Pax6	Lamp5 Egln3_1	1	2	down	Adamts6
29_50.120	Lamp5 Pax6	Lamp5 Egln3_1	1	2	down	St5
29_50.121	Lamp5 Pax6	Lamp5 Egln3_1	1	2	down	Plxdc2
29_50.122	Lamp5 Pax6	Lamp5 Egln3_1	1	2	down	Syt2
29_50.123	Lamp5 Pax6	Lamp5 Egln3_1	1	2	down	Nek7
29_50.124	Lamp5 Pax6	Lamp5 Egln3_1	1	2	down	Frmpd1
29_50.125	Lamp5 Pax6	Lamp5 Egln3_1	1	2	down	Srrm4
29_50.126	Lamp5 Pax6	Lamp5 Egln3_1	1	2	down	Kcns3
29_50.127	Lamp5 Pax6	Lamp5 Egln3_1	1	2	down	Lrrc38
29_50.128	Lamp5 Pax6	Lamp5 Egln3_1	1	2	down	Flt3
29_50.129	Lamp5 Pax6	Lamp5 Egln3_1	1	2	down	Tmem44
29_50.130	Lamp5 Pax6	Lamp5 Egln3_1	1	2	down	Ano4
29_50.131	Lamp5 Pax6	Lamp5 Egln3_1	1	2	down	Ngf
29_50.132	Lamp5 Pax6	Lamp5 Egln3_1	1	2	down	Igsf11
29_50.133	Lamp5 Pax6	Lamp5 Egln3_1	1	2	down	Lgi2
29_50.134	Lamp5 Pax6	Lamp5 Egln3_1	1	2	down	Myo5b
29_50.135	Lamp5 Pax6	Lamp5 Egln3_1	1	2	down	9630002D21Rik
29_50.136	Lamp5 Pax6	Lamp5 Egln3_1	1	2	down	Pdzrn3
29_50.137	Lamp5 Pax6	Lamp5 Egln3_1	1	2	down	Sox5os4
29_50.138	Lamp5 Pax6	Lamp5 Egln3_1	1	2	down	Fmn1
29_50.139	Lamp5 Pax6	Lamp5 Egln3_1	1	2	down	Slc25a13
29_50.140	Lamp5 Pax6	Lamp5 Egln3_1	1	2	down	Crtac1
29_50.141	Lamp5 Pax6	Lamp5 Egln3_1	1	2	down	Pde5a
29_50.142	Lamp5 Pax6	Lamp5 Egln3_1	1	2	down	Tspan9
29_50.143	Lamp5 Pax6	Lamp5 Egln3_1	1	2	down	Kcna1
29_50.144	Lamp5 Pax6	Lamp5 Egln3_1	1	2	down	St3gal6
29_50.145	Lamp5 Pax6	Lamp5 Egln3_1	1	2	down	Mypn
29_50.146	Lamp5 Pax6	Lamp5 Egln3_1	1	2	down	Antxr2
29_50.147	Lamp5 Pax6	Lamp5 Egln3_1	1	2	down	Rerg
29_50.148	Lamp5 Pax6	Lamp5 Egln3_1	1	2	down	Ttc39b
29_50.149	Lamp5 Pax6	Lamp5 Egln3_1	1	2	down	Dusp10
29_50.150	Lamp5 Pax6	Lamp5 Egln3_1	1	2	down	Ptpre
29_50.151	Lamp5 Pax6	Lamp5 Egln3_1	1	2	down	Unc5d
29_50.152	Lamp5 Pax6	Lamp5 Egln3_1	1	2	down	Stard9
29_50.153	Lamp5 Pax6	Lamp5 Egln3_1	1	2	down	A930029G22Rik
29_50.154	Lamp5 Pax6	Lamp5 Egln3_1	1	2	down	Ntn4
29_50.155	Lamp5 Pax6	Lamp5 Egln3_1	1	2	down	Pparg
29_50.156	Lamp5 Pax6	Lamp5 Egln3_1	1	2	down	Tox2
29_50.157	Lamp5 Pax6	Lamp5 Egln3_1	1	2	down	Tll1
29_50.158	Lamp5 Pax6	Lamp5 Egln3_1	1	2	down	Inpp4b
29_50.159	Lamp5 Pax6	Lamp5 Egln3_1	1	2	down	Fgf9
29_50.160	Lamp5 Pax6	Lamp5 Egln3_1	1	2	down	Whrn
29_50.161	Lamp5 Pax6	Lamp5 Egln3_1	1	2	down	Klf3
29_50.162	Lamp5 Pax6	Lamp5 Egln3_1	1	2	down	Cthrc1
29_50.163	Lamp5 Pax6	Lamp5 Egln3_1	1	2	down	Shisa9
29_50.164	Lamp5 Pax6	Lamp5 Egln3_1	1	2	down	Cdkl5
29_50.165	Lamp5 Pax6	Lamp5 Egln3_1	1	2	down	Zfp827
29_50.166	Lamp5 Pax6	Lamp5 Egln3_1	1	2	down	Dach1
29_50.167	Lamp5 Pax6	Lamp5 Egln3_1	1	2	down	Plekho1
29_50.168	Lamp5 Pax6	Lamp5 Egln3_1	1	2	down	Tac1
29_50.169	Lamp5 Pax6	Lamp5 Egln3_1	1	2	down	Prss23
29_50.170	Lamp5 Pax6	Lamp5 Egln3_1	1	2	down	Crhbp
29_50.171	Lamp5 Pax6	Lamp5 Egln3_1	1	2	down	Lpl
29_50.172	Lamp5 Pax6	Lamp5 Egln3_1	1	2	down	Me3
29_50.173	Lamp5 Pax6	Lamp5 Egln3_1	1	2	down	Scn9a
29_50.174	Lamp5 Pax6	Lamp5 Egln3_1	1	2	down	Esrrg
29_50.175	Lamp5 Pax6	Lamp5 Egln3_1	1	2	down	Oprd1
29_50.176	Lamp5 Pax6	Lamp5 Egln3_1	1	2	down	Maf
29_50.177	Lamp5 Pax6	Lamp5 Egln3_1	1	2	down	Myo1e
29_50.178	Lamp5 Pax6	Lamp5 Egln3_1	1	2	down	Kcnab3
29_50.179	Lamp5 Pax6	Lamp5 Egln3_1	1	2	down	Ppargc1a
29_50.180	Lamp5 Pax6	Lamp5 Egln3_1	1	2	down	Pla2g3
29_50.181	Lamp5 Pax6	Lamp5 Egln3_1	1	2	down	Mybpc1
29_50.182	Lamp5 Pax6	Lamp5 Egln3_1	1	2	down	Rbm20
29_50.183	Lamp5 Pax6	Lamp5 Egln3_1	1	2	down	Sparcl1
29_50.184	Lamp5 Pax6	Lamp5 Egln3_1	1	2	down	Rapgef5
29_50.185	Lamp5 Pax6	Lamp5 Egln3_1	1	2	down	Luzp2
29_50.186	Lamp5 Pax6	Lamp5 Egln3_1	1	2	down	Wipf3
29_50.187	Lamp5 Pax6	Lamp5 Egln3_1	1	2	down	Rgcc
29_50.188	Lamp5 Pax6	Lamp5 Egln3_1	1	2	down	Tm6sf1
29_50.189	Lamp5 Pax6	Lamp5 Egln3_1	1	2	down	Rarb
29_50.190	Lamp5 Pax6	Lamp5 Egln3_1	1	2	down	1190002N15Rik
29_50.192	Lamp5 Pax6	Lamp5 Egln3_1	1	2	down	Kcnh1
29_50.193	Lamp5 Pax6	Lamp5 Egln3_1	1	2	down	Fam81a
29_50.195	Lamp5 Pax6	Lamp5 Egln3_1	1	2	down	Slit3
29_50.196	Lamp5 Pax6	Lamp5 Egln3_1	1	2	down	Mitf
29_50.197	Lamp5 Pax6	Lamp5 Egln3_1	1	2	down	Mpped2
29_50.198	Lamp5 Pax6	Lamp5 Egln3_1	1	2	down	Sgpp2
29_50.200	Lamp5 Pax6	Lamp5 Egln3_1	1	2	down	Ankrd29
29_50.201	Lamp5 Pax6	Lamp5 Egln3_1	1	2	down	Arhgef6
29_50.202	Lamp5 Pax6	Lamp5 Egln3_1	1	2	down	Adssl1
29_50.203	Lamp5 Pax6	Lamp5 Egln3_1	1	2	down	Cracr2a
29_50.204	Lamp5 Pax6	Lamp5 Egln3_1	1	2	down	Bcl6
29_50.205	Lamp5 Pax6	Lamp5 Egln3_1	1	2	down	Lifr
29_50.206	Lamp5 Pax6	Lamp5 Egln3_1	1	2	down	4930452B06Rik
29_50.207	Lamp5 Pax6	Lamp5 Egln3_1	1	2	down	Limk1
29_50.208	Lamp5 Pax6	Lamp5 Egln3_1	1	2	down	Sfxn5
29_50.209	Lamp5 Pax6	Lamp5 Egln3_1	1	2	down	Chn2
29_50.210	Lamp5 Pax6	Lamp5 Egln3_1	1	2	down	Prmt8
29_50.211	Lamp5 Pax6	Lamp5 Egln3_1	1	2	down	Rspo2
29_50.212	Lamp5 Pax6	Lamp5 Egln3_1	1	2	down	Rhbdl3
29_50.213	Lamp5 Pax6	Lamp5 Egln3_1	1	2	down	Etv5
29_50.214	Lamp5 Pax6	Lamp5 Egln3_1	1	2	down	Ankrd33b
29_50.215	Lamp5 Pax6	Lamp5 Egln3_1	1	2	down	Sfmbt2
29_50.216	Lamp5 Pax6	Lamp5 Egln3_1	1	2	down	Aff1
29_50.218	Lamp5 Pax6	Lamp5 Egln3_1	1	2	down	Tanc1
29_50.219	Lamp5 Pax6	Lamp5 Egln3_1	1	2	down	Olfm3
29_50.220	Lamp5 Pax6	Lamp5 Egln3_1	1	2	down	Arhgef37
29_50.221	Lamp5 Pax6	Lamp5 Egln3_1	1	2	down	Myo6
29_50.222	Lamp5 Pax6	Lamp5 Egln3_1	1	2	down	Stard5
29_50.223	Lamp5 Pax6	Lamp5 Egln3_1	1	2	down	Fras1
29_50.224	Lamp5 Pax6	Lamp5 Egln3_1	1	2	down	Mpp7
29_50.225	Lamp5 Pax6	Lamp5 Egln3_1	1	2	down	Usp6nl
29_50.226	Lamp5 Pax6	Lamp5 Egln3_1	1	2	down	Cdh20
29_50.227	Lamp5 Pax6	Lamp5 Egln3_1	1	2	down	Tbc1d4
29_50.228	Lamp5 Pax6	Lamp5 Egln3_1	1	2	down	Abtb2
29_50.229	Lamp5 Pax6	Lamp5 Egln3_1	1	2	down	Elmo1
29_50.230	Lamp5 Pax6	Lamp5 Egln3_1	1	2	down	Actn2
29_50.232	Lamp5 Pax6	Lamp5 Egln3_1	1	2	down	Aifm3
29_50.233	Lamp5 Pax6	Lamp5 Egln3_1	1	2	down	Cacna2d2
29_50.234	Lamp5 Pax6	Lamp5 Egln3_1	1	2	down	Gpr176
29_50.235	Lamp5 Pax6	Lamp5 Egln3_1	1	2	down	Adm
29_50.236	Lamp5 Pax6	Lamp5 Egln3_1	1	2	down	Rnf144b
29_50.237	Lamp5 Pax6	Lamp5 Egln3_1	1	2	down	Kcnc3
29_50.238	Lamp5 Pax6	Lamp5 Egln3_1	1	2	down	Gprc5b
29_50.239	Lamp5 Pax6	Lamp5 Egln3_1	1	2	down	Cep83
29_50.241	Lamp5 Pax6	Lamp5 Egln3_1	1	2	down	Efr3b
29_50.242	Lamp5 Pax6	Lamp5 Egln3_1	1	2	down	Ltbp1
29_50.243	Lamp5 Pax6	Lamp5 Egln3_1	1	2	down	Ppm1l
29_50.245	Lamp5 Pax6	Lamp5 Egln3_1	1	2	down	Lancl3
29_50.247	Lamp5 Pax6	Lamp5 Egln3_1	1	2	down	Manba
29_50.248	Lamp5 Pax6	Lamp5 Egln3_1	1	2	down	Rtn4rl1
29_50.249	Lamp5 Pax6	Lamp5 Egln3_1	1	2	down	Lpp
29_50.250	Lamp5 Pax6	Lamp5 Egln3_1	1	2	down	Ptgs1
29_50.251	Lamp5 Pax6	Lamp5 Egln3_1	1	2	down	Pla2g7
29_50.252	Lamp5 Pax6	Lamp5 Egln3_1	1	2	down	Fam13a
29_50.254	Lamp5 Pax6	Lamp5 Egln3_1	1	2	down	Nacc2
29_50.255	Lamp5 Pax6	Lamp5 Egln3_1	1	2	down	Gfpt2
29_50.257	Lamp5 Pax6	Lamp5 Egln3_1	1	2	down	Lgals1
29_50.259	Lamp5 Pax6	Lamp5 Egln3_1	1	2	down	Cnih3
29_50.260	Lamp5 Pax6	Lamp5 Egln3_1	1	2	down	Lhfp
29_50.261	Lamp5 Pax6	Lamp5 Egln3_1	1	2	down	Cort
29_50.262	Lamp5 Pax6	Lamp5 Egln3_1	1	2	down	Fam189a2
29_50.263	Lamp5 Pax6	Lamp5 Egln3_1	1	2	down	Thsd4
29_50.265	Lamp5 Pax6	Lamp5 Egln3_1	1	2	down	Arhgap15
29_50.266	Lamp5 Pax6	Lamp5 Egln3_1	1	2	down	Caln1
29_50.269	Lamp5 Pax6	Lamp5 Egln3_1	1	2	down	Rhoq
29_50.271	Lamp5 Pax6	Lamp5 Egln3_1	1	2	down	Fam210b
29_50.272	Lamp5 Pax6	Lamp5 Egln3_1	1	2	down	Cdc42ep3
29_50.273	Lamp5 Pax6	Lamp5 Egln3_1	1	2	down	Itga9
29_50.275	Lamp5 Pax6	Lamp5 Egln3_1	1	2	down	Tspan12
29_50.277	Lamp5 Pax6	Lamp5 Egln3_1	1	2	down	Trmt2b
29_50.278	Lamp5 Pax6	Lamp5 Egln3_1	1	2	down	Trpc3
29_50.280	Lamp5 Pax6	Lamp5 Egln3_1	1	2	down	Ptprt
29_50.282	Lamp5 Pax6	Lamp5 Egln3_1	1	2	down	Itgav
29_50.283	Lamp5 Pax6	Lamp5 Egln3_1	1	2	down	Dok5
29_50.284	Lamp5 Pax6	Lamp5 Egln3_1	1	2	down	1700019D03Rik
29_50.285	Lamp5 Pax6	Lamp5 Egln3_1	1	2	down	Phka2
29_50.287	Lamp5 Pax6	Lamp5 Egln3_1	1	2	down	Ndst3
29_50.288	Lamp5 Pax6	Lamp5 Egln3_1	1	2	down	Enox2
29_50.290	Lamp5 Pax6	Lamp5 Egln3_1	1	2	down	Tmod1
29_50.292	Lamp5 Pax6	Lamp5 Egln3_1	1	2	down	Cemip
29_50.293	Lamp5 Pax6	Lamp5 Egln3_1	1	2	down	Nlgn1
29_50.294	Lamp5 Pax6	Lamp5 Egln3_1	1	2	down	Acan
29_50.295	Lamp5 Pax6	Lamp5 Egln3_1	1	2	down	Kcnc1
29_50.296	Lamp5 Pax6	Lamp5 Egln3_1	1	2	down	Ntrk3
29_50.297	Lamp5 Pax6	Lamp5 Egln3_1	1	2	down	Tnr
29_50.298	Lamp5 Pax6	Lamp5 Egln3_1	1	2	down	Iqgap2
29_50.299	Lamp5 Pax6	Lamp5 Egln3_1	1	2	down	Fam135b
29_50.300	Lamp5 Pax6	Lamp5 Egln3_1	1	2	down	Ubash3b
29_50.301	Lamp5 Pax6	Lamp5 Egln3_1	1	2	down	Pkp4
29_50.302	Lamp5 Pax6	Lamp5 Egln3_1	1	2	down	Brinp3
29_50.303	Lamp5 Pax6	Lamp5 Egln3_1	1	2	down	Mme
29_50.304	Lamp5 Pax6	Lamp5 Egln3_1	1	2	down	Sept4
29_50.305	Lamp5 Pax6	Lamp5 Egln3_1	1	2	down	Plxna4
29_50.306	Lamp5 Pax6	Lamp5 Egln3_1	1	2	down	A830018L16Rik
29_50.307	Lamp5 Pax6	Lamp5 Egln3_1	1	2	down	Clmp
29_50.308	Lamp5 Pax6	Lamp5 Egln3_1	1	2	down	Ptprg
29_50.310	Lamp5 Pax6	Lamp5 Egln3_1	1	2	down	Arhgap5
29_50.311	Lamp5 Pax6	Lamp5 Egln3_1	1	2	down	Myo16
29_50.312	Lamp5 Pax6	Lamp5 Egln3_1	1	2	down	Rab37
29_50.313	Lamp5 Pax6	Lamp5 Egln3_1	1	2	down	Sh3rf3
29_50.314	Lamp5 Pax6	Lamp5 Egln3_1	1	2	down	Atrnl1
29_50.316	Lamp5 Pax6	Lamp5 Egln3_1	1	2	down	Cabp1
29_50.318	Lamp5 Pax6	Lamp5 Egln3_1	1	2	down	Pacsin2
29_50.319	Lamp5 Pax6	Lamp5 Egln3_1	1	2	down	Srgap3
29_50.321	Lamp5 Pax6	Lamp5 Egln3_1	1	2	down	Clvs1
29_50.322	Lamp5 Pax6	Lamp5 Egln3_1	1	2	down	Golim4
29_50.323	Lamp5 Pax6	Lamp5 Egln3_1	1	2	down	Trps1
29_50.324	Lamp5 Pax6	Lamp5 Egln3_1	1	2	down	Zdhhc14
29_50.325	Lamp5 Pax6	Lamp5 Egln3_1	1	2	down	Slco3a1
29_50.326	Lamp5 Pax6	Lamp5 Egln3_1	1	2	down	Cdh13
29_50.327	Lamp5 Pax6	Lamp5 Egln3_1	1	2	down	Lgi3
29_50.329	Lamp5 Pax6	Lamp5 Egln3_1	1	2	down	Osbpl3
29_50.331	Lamp5 Pax6	Lamp5 Egln3_1	1	2	down	Afap1
29_50.332	Lamp5 Pax6	Lamp5 Egln3_1	1	2	down	Pcca
29_50.333	Lamp5 Pax6	Lamp5 Egln3_1	1	2	down	Adra1a
29_50.334	Lamp5 Pax6	Lamp5 Egln3_1	1	2	down	Lynx1
29_50.335	Lamp5 Pax6	Lamp5 Egln3_1	1	2	down	Kank4
29_50.337	Lamp5 Pax6	Lamp5 Egln3_1	1	2	down	Cap2
29_50.340	Lamp5 Pax6	Lamp5 Egln3_1	1	2	down	4933413L06Rik
29_50.343	Lamp5 Pax6	Lamp5 Egln3_1	1	2	down	Btbd3
29_50.345	Lamp5 Pax6	Lamp5 Egln3_1	1	2	down	Stk39
29_50.349	Lamp5 Pax6	Lamp5 Egln3_1	1	2	down	Snrpn
29_50.350	Lamp5 Pax6	Lamp5 Egln3_1	1	2	down	Nr3c2
29_50.352	Lamp5 Pax6	Lamp5 Egln3_1	1	2	down	Plch2
29_50.356	Lamp5 Pax6	Lamp5 Egln3_1	1	2	down	March11
29_50.357	Lamp5 Pax6	Lamp5 Egln3_1	1	2	down	Rnd2
29_50.361	Lamp5 Pax6	Lamp5 Egln3_1	1	2	down	Moxd1
29_50.362	Lamp5 Pax6	Lamp5 Egln3_1	1	2	down	Myh14
29_50.364	Lamp5 Pax6	Lamp5 Egln3_1	1	2	down	Wwp1
29_50.367	Lamp5 Pax6	Lamp5 Egln3_1	1	2	down	Crispld1
29_50.371	Lamp5 Pax6	Lamp5 Egln3_1	1	2	down	Lin7a
29_50.374	Lamp5 Pax6	Lamp5 Egln3_1	1	2	down	Il1rap
29_50.375	Lamp5 Pax6	Lamp5 Egln3_1	1	2	down	Dlx1as
29_50.378	Lamp5 Pax6	Lamp5 Egln3_1	1	2	down	Tgfbr2
29_50.379	Lamp5 Pax6	Lamp5 Egln3_1	1	2	down	Snx7
29_50.381	Lamp5 Pax6	Lamp5 Egln3_1	1	2	down	Car2
29_50.385	Lamp5 Pax6	Lamp5 Egln3_1	1	2	down	Msrb3
29_50.387	Lamp5 Pax6	Lamp5 Egln3_1	1	2	down	Cmc2
29_50.389	Lamp5 Pax6	Lamp5 Egln3_1	1	2	down	Tiam1
29_50.390	Lamp5 Pax6	Lamp5 Egln3_1	1	2	down	Pak6
29_50.391	Lamp5 Pax6	Lamp5 Egln3_1	1	2	down	Abcc8
29_50.392	Lamp5 Pax6	Lamp5 Egln3_1	1	2	down	Htr2a
29_50.393	Lamp5 Pax6	Lamp5 Egln3_1	1	2	down	Itpr2
29_50.396	Lamp5 Pax6	Lamp5 Egln3_1	1	2	down	Ociad2
29_50.398	Lamp5 Pax6	Lamp5 Egln3_1	1	2	down	Map3k1
29_50.401	Lamp5 Pax6	Lamp5 Egln3_1	1	2	down	Mpzl1
29_50.406	Lamp5 Pax6	Lamp5 Egln3_1	1	2	down	Dock1
29_50.408	Lamp5 Pax6	Lamp5 Egln3_1	1	2	down	Mthfd2
29_50.410	Lamp5 Pax6	Lamp5 Egln3_1	1	2	down	Sgk3
29_50.415	Lamp5 Pax6	Lamp5 Egln3_1	1	2	down	Lima1
29_50.419	Lamp5 Pax6	Lamp5 Egln3_1	1	2	down	B3glct
29_50.420	Lamp5 Pax6	Lamp5 Egln3_1	1	2	down	Ksr1
29_50.425	Lamp5 Pax6	Lamp5 Egln3_1	1	2	down	Tmem196
29_50.427	Lamp5 Pax6	Lamp5 Egln3_1	1	2	down	Lpcat4
29_50.430	Lamp5 Pax6	Lamp5 Egln3_1	1	2	down	Ntng1
29_50.431	Lamp5 Pax6	Lamp5 Egln3_1	1	2	down	Arhgap31
29_50.435	Lamp5 Pax6	Lamp5 Egln3_1	1	2	down	St3gal1
29_50.443	Lamp5 Pax6	Lamp5 Egln3_1	1	2	down	Ctnna1
29_50.445	Lamp5 Pax6	Lamp5 Egln3_1	1	2	down	Grem2
29_50.446	Lamp5 Pax6	Lamp5 Egln3_1	1	2	down	Klhl13
29_50.453	Lamp5 Pax6	Lamp5 Egln3_1	1	2	down	Lrrn3
29_50.455	Lamp5 Pax6	Lamp5 Egln3_1	1	2	down	Appl2
29_50.456	Lamp5 Pax6	Lamp5 Egln3_1	1	2	down	Tiam2
29_50.458	Lamp5 Pax6	Lamp5 Egln3_1	1	2	down	Impdh1
29_50.462	Lamp5 Pax6	Lamp5 Egln3_1	1	2	down	Kcnt1
29_50.466	Lamp5 Pax6	Lamp5 Egln3_1	1	2	down	B3galt2
29_50.467	Lamp5 Pax6	Lamp5 Egln3_1	1	2	down	Ajap1
29_50.468	Lamp5 Pax6	Lamp5 Egln3_1	1	2	down	Deptor
29_50.469	Lamp5 Pax6	Lamp5 Egln3_1	1	2	down	E2f3
29_50.471	Lamp5 Pax6	Lamp5 Egln3_1	1	2	down	Tbc1d1
29_50.472	Lamp5 Pax6	Lamp5 Egln3_1	1	2	down	Mpdz
29_51.1	Lamp5 Pax6	Lamp5 Egln3_1	1	2	up	Reln
29_51.2	Lamp5 Pax6	Lamp5 Egln3_1	1	2	up	Unc13c
29_51.3	Lamp5 Pax6	Lamp5 Egln3_1	1	2	up	Fstl5
29_51.4	Lamp5 Pax6	Lamp5 Egln3_1	1	2	up	Shisa6
29_51.5	Lamp5 Pax6	Lamp5 Egln3_1	1	2	up	Csgalnact1
29_51.6	Lamp5 Pax6	Lamp5 Egln3_1	1	2	up	Sema6d
29_51.7	Lamp5 Pax6	Lamp5 Egln3_1	1	2	up	Synpr
29_51.8	Lamp5 Pax6	Lamp5 Egln3_1	1	2	up	Baiap3
29_51.9	Lamp5 Pax6	Lamp5 Egln3_1	1	2	up	Sst
29_51.10	Lamp5 Pax6	Lamp5 Egln3_1	1	2	up	Npas1
29_51.11	Lamp5 Pax6	Lamp5 Egln3_1	1	2	up	Elfn1
29_51.12	Lamp5 Pax6	Lamp5 Egln3_1	1	2	up	Nr2f2
29_51.13	Lamp5 Pax6	Lamp5 Egln3_1	1	2	up	Pld5
29_51.14	Lamp5 Pax6	Lamp5 Egln3_1	1	2	up	Stk32a
29_51.15	Lamp5 Pax6	Lamp5 Egln3_1	1	2	up	Fxyd6
29_51.16	Lamp5 Pax6	Lamp5 Egln3_1	1	2	up	Ptprz1
29_51.17	Lamp5 Pax6	Lamp5 Egln3_1	1	2	up	Sema3e
29_51.18	Lamp5 Pax6	Lamp5 Egln3_1	1	2	up	Il1rapl2
29_51.19	Lamp5 Pax6	Lamp5 Egln3_1	1	2	up	Glra3
29_51.20	Lamp5 Pax6	Lamp5 Egln3_1	1	2	up	Kcnd3
29_51.21	Lamp5 Pax6	Lamp5 Egln3_1	1	2	up	Ldb2
29_51.22	Lamp5 Pax6	Lamp5 Egln3_1	1	2	up	Gda
29_51.23	Lamp5 Pax6	Lamp5 Egln3_1	1	2	up	Sema3a
29_51.24	Lamp5 Pax6	Lamp5 Egln3_1	1	2	up	Cpne4
29_51.25	Lamp5 Pax6	Lamp5 Egln3_1	1	2	up	Oprm1
29_51.26	Lamp5 Pax6	Lamp5 Egln3_1	1	2	up	Syt5
29_51.27	Lamp5 Pax6	Lamp5 Egln3_1	1	2	up	Igfbp5
29_51.28	Lamp5 Pax6	Lamp5 Egln3_1	1	2	up	Spon1
29_51.29	Lamp5 Pax6	Lamp5 Egln3_1	1	2	up	Ildr2
29_51.30	Lamp5 Pax6	Lamp5 Egln3_1	1	2	up	Igf1
29_51.31	Lamp5 Pax6	Lamp5 Egln3_1	1	2	up	Galnt14
29_51.32	Lamp5 Pax6	Lamp5 Egln3_1	1	2	up	Rgs9
29_51.33	Lamp5 Pax6	Lamp5 Egln3_1	1	2	up	Gap43
29_51.34	Lamp5 Pax6	Lamp5 Egln3_1	1	2	up	Fxyd7
29_51.35	Lamp5 Pax6	Lamp5 Egln3_1	1	2	up	Bcl11a
29_51.36	Lamp5 Pax6	Lamp5 Egln3_1	1	2	up	6330403K07Rik
29_51.37	Lamp5 Pax6	Lamp5 Egln3_1	1	2	up	Prkcg
29_51.38	Lamp5 Pax6	Lamp5 Egln3_1	1	2	up	Serpine2
29_51.39	Lamp5 Pax6	Lamp5 Egln3_1	1	2	up	Atp1b2
29_51.40	Lamp5 Pax6	Lamp5 Egln3_1	1	2	up	Cpne5
29_51.41	Lamp5 Pax6	Lamp5 Egln3_1	1	2	up	Rgs6
29_51.42	Lamp5 Pax6	Lamp5 Egln3_1	1	2	up	Echdc2
29_51.43	Lamp5 Pax6	Lamp5 Egln3_1	1	2	up	Agpat4
29_51.44	Lamp5 Pax6	Lamp5 Egln3_1	1	2	up	Sphkap
29_51.45	Lamp5 Pax6	Lamp5 Egln3_1	1	2	up	Cacna1e
29_51.46	Lamp5 Pax6	Lamp5 Egln3_1	1	2	up	Kcnt2
29_51.47	Lamp5 Pax6	Lamp5 Egln3_1	1	2	up	Gpx3
29_51.48	Lamp5 Pax6	Lamp5 Egln3_1	1	2	up	Sstr1
29_51.49	Lamp5 Pax6	Lamp5 Egln3_1	1	2	up	Cnr1
29_51.50	Lamp5 Pax6	Lamp5 Egln3_1	1	2	up	Stac
29_51.51	Lamp5 Pax6	Lamp5 Egln3_1	1	2	up	Penk
29_51.52	Lamp5 Pax6	Lamp5 Egln3_1	1	2	up	Ctxn2
29_51.53	Lamp5 Pax6	Lamp5 Egln3_1	1	2	up	Kcnc4
29_51.54	Lamp5 Pax6	Lamp5 Egln3_1	1	2	up	Pde1a
29_51.55	Lamp5 Pax6	Lamp5 Egln3_1	1	2	up	Cdh4
29_51.56	Lamp5 Pax6	Lamp5 Egln3_1	1	2	up	Kctd12
29_51.57	Lamp5 Pax6	Lamp5 Egln3_1	1	2	up	Pantr1
29_51.58	Lamp5 Pax6	Lamp5 Egln3_1	1	2	up	Slc5a5
29_51.59	Lamp5 Pax6	Lamp5 Egln3_1	1	2	up	Gng12
29_51.60	Lamp5 Pax6	Lamp5 Egln3_1	1	2	up	Kcnk9
29_51.61	Lamp5 Pax6	Lamp5 Egln3_1	1	2	up	Rims3
29_51.62	Lamp5 Pax6	Lamp5 Egln3_1	1	2	up	Miat
29_51.63	Lamp5 Pax6	Lamp5 Egln3_1	1	2	up	Scn3b
29_51.64	Lamp5 Pax6	Lamp5 Egln3_1	1	2	up	Cartpt
29_51.65	Lamp5 Pax6	Lamp5 Egln3_1	1	2	up	Calb1
29_51.66	Lamp5 Pax6	Lamp5 Egln3_1	1	2	up	Ctxn1
29_51.67	Lamp5 Pax6	Lamp5 Egln3_1	1	2	up	Syt16
29_51.68	Lamp5 Pax6	Lamp5 Egln3_1	1	2	up	Basp1
29_51.69	Lamp5 Pax6	Lamp5 Egln3_1	1	2	up	Cd44
29_51.70	Lamp5 Pax6	Lamp5 Egln3_1	1	2	up	Grm8
29_51.71	Lamp5 Pax6	Lamp5 Egln3_1	1	2	up	Marcksl1
29_51.72	Lamp5 Pax6	Lamp5 Egln3_1	1	2	up	Zcchc12
29_51.73	Lamp5 Pax6	Lamp5 Egln3_1	1	2	up	Npy
29_51.74	Lamp5 Pax6	Lamp5 Egln3_1	1	2	up	Klhl1
29_51.75	Lamp5 Pax6	Lamp5 Egln3_1	1	2	up	Emilin2
29_51.76	Lamp5 Pax6	Lamp5 Egln3_1	1	2	up	Cep112
29_51.77	Lamp5 Pax6	Lamp5 Egln3_1	1	2	up	Gas7
29_51.78	Lamp5 Pax6	Lamp5 Egln3_1	1	2	up	Adcy7
29_51.79	Lamp5 Pax6	Lamp5 Egln3_1	1	2	up	Trpm3
29_51.80	Lamp5 Pax6	Lamp5 Egln3_1	1	2	up	Ptpru
29_51.81	Lamp5 Pax6	Lamp5 Egln3_1	1	2	up	Baiap2
29_51.82	Lamp5 Pax6	Lamp5 Egln3_1	1	2	up	Kcnmb4
29_51.83	Lamp5 Pax6	Lamp5 Egln3_1	1	2	up	Vav3
29_51.84	Lamp5 Pax6	Lamp5 Egln3_1	1	2	up	Kcnf1
29_51.85	Lamp5 Pax6	Lamp5 Egln3_1	1	2	up	Trpc5
29_51.86	Lamp5 Pax6	Lamp5 Egln3_1	1	2	up	Hap1
29_51.87	Lamp5 Pax6	Lamp5 Egln3_1	1	2	up	Ppp1r14c
29_51.88	Lamp5 Pax6	Lamp5 Egln3_1	1	2	up	Slc16a11
29_51.89	Lamp5 Pax6	Lamp5 Egln3_1	1	2	up	Maml3
29_51.90	Lamp5 Pax6	Lamp5 Egln3_1	1	2	up	Sncaip
29_51.91	Lamp5 Pax6	Lamp5 Egln3_1	1	2	up	Socs2
29_51.92	Lamp5 Pax6	Lamp5 Egln3_1	1	2	up	Mlip
29_51.93	Lamp5 Pax6	Lamp5 Egln3_1	1	2	up	Sh3gl3
29_51.94	Lamp5 Pax6	Lamp5 Egln3_1	1	2	up	Kctd8
29_51.95	Lamp5 Pax6	Lamp5 Egln3_1	1	2	up	Grin3a
29_51.96	Lamp5 Pax6	Lamp5 Egln3_1	1	2	up	9530026P05Rik
29_51.97	Lamp5 Pax6	Lamp5 Egln3_1	1	2	up	Tmcc3
29_51.98	Lamp5 Pax6	Lamp5 Egln3_1	1	2	up	Lypd6
29_51.99	Lamp5 Pax6	Lamp5 Egln3_1	1	2	up	Hpca
29_51.100	Lamp5 Pax6	Lamp5 Egln3_1	1	2	up	Pcdh15
29_51.101	Lamp5 Pax6	Lamp5 Egln3_1	1	2	up	Tmsb10
29_51.102	Lamp5 Pax6	Lamp5 Egln3_1	1	2	up	Rprml
29_51.103	Lamp5 Pax6	Lamp5 Egln3_1	1	2	up	Cplx2
29_51.104	Lamp5 Pax6	Lamp5 Egln3_1	1	2	up	Adamts16
29_51.105	Lamp5 Pax6	Lamp5 Egln3_1	1	2	up	Esr1
29_51.106	Lamp5 Pax6	Lamp5 Egln3_1	1	2	up	Snca
29_51.107	Lamp5 Pax6	Lamp5 Egln3_1	1	2	up	Ngef
29_51.108	Lamp5 Pax6	Lamp5 Egln3_1	1	2	up	Chrna4
29_51.109	Lamp5 Pax6	Lamp5 Egln3_1	1	2	up	Rph3a
29_51.110	Lamp5 Pax6	Lamp5 Egln3_1	1	2	up	Stard13
29_51.111	Lamp5 Pax6	Lamp5 Egln3_1	1	2	up	Sorcs3
29_51.112	Lamp5 Pax6	Lamp5 Egln3_1	1	2	up	5730522E02Rik
29_51.113	Lamp5 Pax6	Lamp5 Egln3_1	1	2	up	Brinp3
29_51.114	Lamp5 Pax6	Lamp5 Egln3_1	1	2	up	Bex1
29_51.115	Lamp5 Pax6	Lamp5 Egln3_1	1	2	up	Scn3a
29_51.116	Lamp5 Pax6	Lamp5 Egln3_1	1	2	up	Sntb1
29_51.117	Lamp5 Pax6	Lamp5 Egln3_1	1	2	up	Tagln3
29_51.118	Lamp5 Pax6	Lamp5 Egln3_1	1	2	up	Chrna7
29_51.120	Lamp5 Pax6	Lamp5 Egln3_1	1	2	up	Mei4
29_51.121	Lamp5 Pax6	Lamp5 Egln3_1	1	2	up	Sntg2
29_51.122	Lamp5 Pax6	Lamp5 Egln3_1	1	2	up	Hrh1
29_51.123	Lamp5 Pax6	Lamp5 Egln3_1	1	2	up	Dnah9
29_51.124	Lamp5 Pax6	Lamp5 Egln3_1	1	2	up	4930509J09Rik
29_51.126	Lamp5 Pax6	Lamp5 Egln3_1	1	2	up	Kit
29_51.127	Lamp5 Pax6	Lamp5 Egln3_1	1	2	up	Wnt16
29_51.128	Lamp5 Pax6	Lamp5 Egln3_1	1	2	up	Celf6
29_51.130	Lamp5 Pax6	Lamp5 Egln3_1	1	2	up	Nwd2
29_51.131	Lamp5 Pax6	Lamp5 Egln3_1	1	2	up	Thsd7b
29_51.132	Lamp5 Pax6	Lamp5 Egln3_1	1	2	up	Cacna1g
29_51.133	Lamp5 Pax6	Lamp5 Egln3_1	1	2	up	Tmem132e
29_51.134	Lamp5 Pax6	Lamp5 Egln3_1	1	2	up	Lrrc3b
29_51.137	Lamp5 Pax6	Lamp5 Egln3_1	1	2	up	Pnck
29_51.138	Lamp5 Pax6	Lamp5 Egln3_1	1	2	up	Drd2
29_51.139	Lamp5 Pax6	Lamp5 Egln3_1	1	2	up	Ptprf
29_51.140	Lamp5 Pax6	Lamp5 Egln3_1	1	2	up	Atp2b4
29_51.141	Lamp5 Pax6	Lamp5 Egln3_1	1	2	down	Pvalb
29_51.142	Lamp5 Pax6	Lamp5 Egln3_1	1	2	down	Slit2
29_51.143	Lamp5 Pax6	Lamp5 Egln3_1	1	2	down	Adamtsl5
29_51.144	Lamp5 Pax6	Lamp5 Egln3_1	1	2	down	Sox5
29_51.145	Lamp5 Pax6	Lamp5 Egln3_1	1	2	down	Bcan
29_51.146	Lamp5 Pax6	Lamp5 Egln3_1	1	2	down	Ptpre
29_51.147	Lamp5 Pax6	Lamp5 Egln3_1	1	2	down	St3gal6
29_51.148	Lamp5 Pax6	Lamp5 Egln3_1	1	2	down	Zfpm2
29_51.149	Lamp5 Pax6	Lamp5 Egln3_1	1	2	down	Slc4a4
29_51.150	Lamp5 Pax6	Lamp5 Egln3_1	1	2	down	Gabrd
29_51.151	Lamp5 Pax6	Lamp5 Egln3_1	1	2	down	Tac1
29_51.152	Lamp5 Pax6	Lamp5 Egln3_1	1	2	down	Syt2
29_51.153	Lamp5 Pax6	Lamp5 Egln3_1	1	2	down	Fzd6
29_51.154	Lamp5 Pax6	Lamp5 Egln3_1	1	2	down	Prss23
29_51.155	Lamp5 Pax6	Lamp5 Egln3_1	1	2	down	Mybpc1
29_51.156	Lamp5 Pax6	Lamp5 Egln3_1	1	2	down	Zfp536
29_51.157	Lamp5 Pax6	Lamp5 Egln3_1	1	2	down	Myo1e
29_51.158	Lamp5 Pax6	Lamp5 Egln3_1	1	2	down	Caln1
29_51.159	Lamp5 Pax6	Lamp5 Egln3_1	1	2	down	Mme
29_51.160	Lamp5 Pax6	Lamp5 Egln3_1	1	2	down	Flt3
29_51.161	Lamp5 Pax6	Lamp5 Egln3_1	1	2	down	Tmem108
29_51.162	Lamp5 Pax6	Lamp5 Egln3_1	1	2	down	Coro6
29_51.163	Lamp5 Pax6	Lamp5 Egln3_1	1	2	down	Shisa9
29_51.164	Lamp5 Pax6	Lamp5 Egln3_1	1	2	down	Cdh7
29_51.165	Lamp5 Pax6	Lamp5 Egln3_1	1	2	down	Kcnab3
29_51.166	Lamp5 Pax6	Lamp5 Egln3_1	1	2	down	Kcnip2
29_51.167	Lamp5 Pax6	Lamp5 Egln3_1	1	2	down	Sfmbt2
29_51.168	Lamp5 Pax6	Lamp5 Egln3_1	1	2	down	Fam81a
29_51.169	Lamp5 Pax6	Lamp5 Egln3_1	1	2	down	Rhbdl3
29_51.170	Lamp5 Pax6	Lamp5 Egln3_1	1	2	down	Nek7
29_51.171	Lamp5 Pax6	Lamp5 Egln3_1	1	2	down	Fam129a
29_51.172	Lamp5 Pax6	Lamp5 Egln3_1	1	2	down	Tmem132d
29_51.173	Lamp5 Pax6	Lamp5 Egln3_1	1	2	down	Frmpd1
29_51.174	Lamp5 Pax6	Lamp5 Egln3_1	1	2	down	Cox6a2
29_51.175	Lamp5 Pax6	Lamp5 Egln3_1	1	2	down	Vwc2
29_51.176	Lamp5 Pax6	Lamp5 Egln3_1	1	2	down	Phlda1
29_51.177	Lamp5 Pax6	Lamp5 Egln3_1	1	2	down	Inpp5j
29_51.178	Lamp5 Pax6	Lamp5 Egln3_1	1	2	down	Tspan9
29_51.179	Lamp5 Pax6	Lamp5 Egln3_1	1	2	down	Crhbp
29_51.180	Lamp5 Pax6	Lamp5 Egln3_1	1	2	down	Cthrc1
29_51.181	Lamp5 Pax6	Lamp5 Egln3_1	1	2	down	Fmn1
29_51.182	Lamp5 Pax6	Lamp5 Egln3_1	1	2	down	Mpped2
29_51.183	Lamp5 Pax6	Lamp5 Egln3_1	1	2	down	Myo5b
29_51.184	Lamp5 Pax6	Lamp5 Egln3_1	1	2	down	Cdkl5
29_51.185	Lamp5 Pax6	Lamp5 Egln3_1	1	2	down	Dusp10
29_51.186	Lamp5 Pax6	Lamp5 Egln3_1	1	2	down	Ttc39b
29_51.187	Lamp5 Pax6	Lamp5 Egln3_1	1	2	down	Zfp804a
29_51.188	Lamp5 Pax6	Lamp5 Egln3_1	1	2	down	Kcns3
29_51.189	Lamp5 Pax6	Lamp5 Egln3_1	1	2	down	Clstn2
29_51.190	Lamp5 Pax6	Lamp5 Egln3_1	1	2	down	Hs3st1
29_51.191	Lamp5 Pax6	Lamp5 Egln3_1	1	2	down	Gfra1
29_51.192	Lamp5 Pax6	Lamp5 Egln3_1	1	2	down	Cdh20
29_51.193	Lamp5 Pax6	Lamp5 Egln3_1	1	2	down	Htr2c
29_51.194	Lamp5 Pax6	Lamp5 Egln3_1	1	2	down	Lima1
29_51.195	Lamp5 Pax6	Lamp5 Egln3_1	1	2	down	Gpnmb
29_51.196	Lamp5 Pax6	Lamp5 Egln3_1	1	2	down	Esrrg
29_51.197	Lamp5 Pax6	Lamp5 Egln3_1	1	2	down	Me3
29_51.198	Lamp5 Pax6	Lamp5 Egln3_1	1	2	down	Sox5os4
29_51.199	Lamp5 Pax6	Lamp5 Egln3_1	1	2	down	Lrrc38
29_51.200	Lamp5 Pax6	Lamp5 Egln3_1	1	2	down	Creb5
29_51.201	Lamp5 Pax6	Lamp5 Egln3_1	1	2	down	Scn9a
29_51.202	Lamp5 Pax6	Lamp5 Egln3_1	1	2	down	Tmem44
29_51.203	Lamp5 Pax6	Lamp5 Egln3_1	1	2	down	Sdk1
29_51.204	Lamp5 Pax6	Lamp5 Egln3_1	1	2	down	Mitf
29_51.205	Lamp5 Pax6	Lamp5 Egln3_1	1	2	down	Ano4
29_51.206	Lamp5 Pax6	Lamp5 Egln3_1	1	2	down	A930029G22Rik
29_51.207	Lamp5 Pax6	Lamp5 Egln3_1	1	2	down	Adssl1
29_51.208	Lamp5 Pax6	Lamp5 Egln3_1	1	2	down	St5
29_51.209	Lamp5 Pax6	Lamp5 Egln3_1	1	2	down	Hapln1
29_51.210	Lamp5 Pax6	Lamp5 Egln3_1	1	2	down	Slc25a13
29_51.211	Lamp5 Pax6	Lamp5 Egln3_1	1	2	down	Pde5a
29_51.212	Lamp5 Pax6	Lamp5 Egln3_1	1	2	down	Rgcc
29_51.213	Lamp5 Pax6	Lamp5 Egln3_1	1	2	down	Col11a1
29_51.214	Lamp5 Pax6	Lamp5 Egln3_1	1	2	down	Gsg1l
29_51.215	Lamp5 Pax6	Lamp5 Egln3_1	1	2	down	Fam163a
29_51.216	Lamp5 Pax6	Lamp5 Egln3_1	1	2	down	Lgi2
29_51.217	Lamp5 Pax6	Lamp5 Egln3_1	1	2	down	Filip1l
29_51.218	Lamp5 Pax6	Lamp5 Egln3_1	1	2	down	Tbc1d4
29_51.219	Lamp5 Pax6	Lamp5 Egln3_1	1	2	down	Fgf9
29_51.220	Lamp5 Pax6	Lamp5 Egln3_1	1	2	down	Whrn
29_51.221	Lamp5 Pax6	Lamp5 Egln3_1	1	2	down	Lin7a
29_51.222	Lamp5 Pax6	Lamp5 Egln3_1	1	2	down	Klf3
29_51.223	Lamp5 Pax6	Lamp5 Egln3_1	1	2	down	Tox2
29_51.224	Lamp5 Pax6	Lamp5 Egln3_1	1	2	down	Prmt8
29_51.225	Lamp5 Pax6	Lamp5 Egln3_1	1	2	down	Igsf11
29_51.226	Lamp5 Pax6	Lamp5 Egln3_1	1	2	down	Slitrk5
29_51.227	Lamp5 Pax6	Lamp5 Egln3_1	1	2	down	Rarb
29_51.228	Lamp5 Pax6	Lamp5 Egln3_1	1	2	down	Kcnh1
29_51.229	Lamp5 Pax6	Lamp5 Egln3_1	1	2	down	Olfm3
29_51.230	Lamp5 Pax6	Lamp5 Egln3_1	1	2	down	Stard5
29_51.231	Lamp5 Pax6	Lamp5 Egln3_1	1	2	down	Syndig1
29_51.232	Lamp5 Pax6	Lamp5 Egln3_1	1	2	down	Zfp827
29_51.233	Lamp5 Pax6	Lamp5 Egln3_1	1	2	down	Mpp7
29_51.234	Lamp5 Pax6	Lamp5 Egln3_1	1	2	down	Rspo2
29_51.236	Lamp5 Pax6	Lamp5 Egln3_1	1	2	down	Mrvi1
29_51.237	Lamp5 Pax6	Lamp5 Egln3_1	1	2	down	Lpl
29_51.238	Lamp5 Pax6	Lamp5 Egln3_1	1	2	down	Srrm4
29_51.239	Lamp5 Pax6	Lamp5 Egln3_1	1	2	down	Nefh
29_51.240	Lamp5 Pax6	Lamp5 Egln3_1	1	2	down	Ppargc1a
29_51.241	Lamp5 Pax6	Lamp5 Egln3_1	1	2	down	Rab37
29_51.242	Lamp5 Pax6	Lamp5 Egln3_1	1	2	down	Cntn5
29_51.243	Lamp5 Pax6	Lamp5 Egln3_1	1	2	down	Rapgef5
29_51.244	Lamp5 Pax6	Lamp5 Egln3_1	1	2	down	Tpm2
29_51.245	Lamp5 Pax6	Lamp5 Egln3_1	1	2	down	Sparcl1
29_51.246	Lamp5 Pax6	Lamp5 Egln3_1	1	2	down	Slit3
29_51.247	Lamp5 Pax6	Lamp5 Egln3_1	1	2	down	Kcna1
29_51.248	Lamp5 Pax6	Lamp5 Egln3_1	1	2	down	Ndst3
29_51.249	Lamp5 Pax6	Lamp5 Egln3_1	1	2	down	Nefl
29_51.250	Lamp5 Pax6	Lamp5 Egln3_1	1	2	down	Rtn4rl1
29_51.251	Lamp5 Pax6	Lamp5 Egln3_1	1	2	down	Cckbr
29_51.252	Lamp5 Pax6	Lamp5 Egln3_1	1	2	down	Arhgap31
29_51.253	Lamp5 Pax6	Lamp5 Egln3_1	1	2	down	Rbm20
29_51.254	Lamp5 Pax6	Lamp5 Egln3_1	1	2	down	Ntn4
29_51.255	Lamp5 Pax6	Lamp5 Egln3_1	1	2	down	Galnt18
29_51.256	Lamp5 Pax6	Lamp5 Egln3_1	1	2	down	Col24a1
29_51.257	Lamp5 Pax6	Lamp5 Egln3_1	1	2	down	Mypn
29_51.258	Lamp5 Pax6	Lamp5 Egln3_1	1	2	down	Pla2g3
29_51.259	Lamp5 Pax6	Lamp5 Egln3_1	1	2	down	Lgr5
29_51.261	Lamp5 Pax6	Lamp5 Egln3_1	1	2	down	Abtb2
29_51.262	Lamp5 Pax6	Lamp5 Egln3_1	1	2	down	1190002N15Rik
29_51.263	Lamp5 Pax6	Lamp5 Egln3_1	1	2	down	Myh14
29_51.264	Lamp5 Pax6	Lamp5 Egln3_1	1	2	down	Ccdc184
29_51.266	Lamp5 Pax6	Lamp5 Egln3_1	1	2	down	Wipf3
29_51.267	Lamp5 Pax6	Lamp5 Egln3_1	1	2	down	B3gat1
29_51.268	Lamp5 Pax6	Lamp5 Egln3_1	1	2	down	Cenpa
29_51.269	Lamp5 Pax6	Lamp5 Egln3_1	1	2	down	Lpp
29_51.270	Lamp5 Pax6	Lamp5 Egln3_1	1	2	down	Il1rap
29_51.271	Lamp5 Pax6	Lamp5 Egln3_1	1	2	down	Sgpp2
29_51.272	Lamp5 Pax6	Lamp5 Egln3_1	1	2	down	Nefm
29_51.273	Lamp5 Pax6	Lamp5 Egln3_1	1	2	down	Runx2
29_51.274	Lamp5 Pax6	Lamp5 Egln3_1	1	2	down	Arhgap15
29_51.276	Lamp5 Pax6	Lamp5 Egln3_1	1	2	down	Cdh6
29_51.277	Lamp5 Pax6	Lamp5 Egln3_1	1	2	down	Usp6nl
29_51.278	Lamp5 Pax6	Lamp5 Egln3_1	1	2	down	Myo6
29_51.280	Lamp5 Pax6	Lamp5 Egln3_1	1	2	down	B3glct
29_51.282	Lamp5 Pax6	Lamp5 Egln3_1	1	2	down	Fstl4
29_51.283	Lamp5 Pax6	Lamp5 Egln3_1	1	2	down	Bcl6
29_51.284	Lamp5 Pax6	Lamp5 Egln3_1	1	2	down	St6gal1
29_51.286	Lamp5 Pax6	Lamp5 Egln3_1	1	2	down	Shb
29_51.287	Lamp5 Pax6	Lamp5 Egln3_1	1	2	down	Ajap1
29_51.288	Lamp5 Pax6	Lamp5 Egln3_1	1	2	down	Cacna2d2
29_51.289	Lamp5 Pax6	Lamp5 Egln3_1	1	2	down	Cemip
29_51.290	Lamp5 Pax6	Lamp5 Egln3_1	1	2	down	Gprc5b
29_51.291	Lamp5 Pax6	Lamp5 Egln3_1	1	2	down	Kcnc3
29_51.292	Lamp5 Pax6	Lamp5 Egln3_1	1	2	down	Tcap
29_51.293	Lamp5 Pax6	Lamp5 Egln3_1	1	2	down	Rnf144b
29_51.294	Lamp5 Pax6	Lamp5 Egln3_1	1	2	down	Nlgn1
29_51.295	Lamp5 Pax6	Lamp5 Egln3_1	1	2	down	Lama3
29_51.296	Lamp5 Pax6	Lamp5 Egln3_1	1	2	down	Lmo2
29_51.297	Lamp5 Pax6	Lamp5 Egln3_1	1	2	down	Gpr176
29_51.298	Lamp5 Pax6	Lamp5 Egln3_1	1	2	down	Adm
29_51.299	Lamp5 Pax6	Lamp5 Egln3_1	1	2	down	Efr3b
29_51.300	Lamp5 Pax6	Lamp5 Egln3_1	1	2	down	Iqgap2
29_51.301	Lamp5 Pax6	Lamp5 Egln3_1	1	2	down	Mt1
29_51.302	Lamp5 Pax6	Lamp5 Egln3_1	1	2	down	Tnfrsf12a
29_51.303	Lamp5 Pax6	Lamp5 Egln3_1	1	2	down	Cep83
29_51.304	Lamp5 Pax6	Lamp5 Egln3_1	1	2	down	Tm6sf1
29_51.306	Lamp5 Pax6	Lamp5 Egln3_1	1	2	down	Aldoc
29_51.307	Lamp5 Pax6	Lamp5 Egln3_1	1	2	down	Elmo1
29_51.308	Lamp5 Pax6	Lamp5 Egln3_1	1	2	down	Manba
29_51.309	Lamp5 Pax6	Lamp5 Egln3_1	1	2	down	Ngf
29_51.310	Lamp5 Pax6	Lamp5 Egln3_1	1	2	down	Pparg
29_51.311	Lamp5 Pax6	Lamp5 Egln3_1	1	2	down	Actn2
29_51.312	Lamp5 Pax6	Lamp5 Egln3_1	1	2	down	Limk1
29_51.313	Lamp5 Pax6	Lamp5 Egln3_1	1	2	down	Htr2a
29_51.315	Lamp5 Pax6	Lamp5 Egln3_1	1	2	down	Fam13a
29_51.317	Lamp5 Pax6	Lamp5 Egln3_1	1	2	down	Inppl1
29_51.318	Lamp5 Pax6	Lamp5 Egln3_1	1	2	down	9630002D21Rik
29_51.319	Lamp5 Pax6	Lamp5 Egln3_1	1	2	down	Lancl3
29_51.320	Lamp5 Pax6	Lamp5 Egln3_1	1	2	down	Tspan12
29_51.321	Lamp5 Pax6	Lamp5 Egln3_1	1	2	down	Map3k1
29_51.322	Lamp5 Pax6	Lamp5 Egln3_1	1	2	down	Tanc1
29_51.323	Lamp5 Pax6	Lamp5 Egln3_1	1	2	down	Myo16
29_51.325	Lamp5 Pax6	Lamp5 Egln3_1	1	2	down	Ankrd29
29_51.326	Lamp5 Pax6	Lamp5 Egln3_1	1	2	down	Lhfp
29_51.328	Lamp5 Pax6	Lamp5 Egln3_1	1	2	down	Ociad2
29_51.329	Lamp5 Pax6	Lamp5 Egln3_1	1	2	down	Ankrd33b
29_51.330	Lamp5 Pax6	Lamp5 Egln3_1	1	2	down	Cdc42ep3
29_51.331	Lamp5 Pax6	Lamp5 Egln3_1	1	2	down	Lifr
29_51.333	Lamp5 Pax6	Lamp5 Egln3_1	1	2	down	Trpc4
29_51.334	Lamp5 Pax6	Lamp5 Egln3_1	1	2	down	Fras1
29_51.335	Lamp5 Pax6	Lamp5 Egln3_1	1	2	down	Fam210b
29_51.336	Lamp5 Pax6	Lamp5 Egln3_1	1	2	down	Nfia
29_51.338	Lamp5 Pax6	Lamp5 Egln3_1	1	2	down	Rasgrp1
29_51.339	Lamp5 Pax6	Lamp5 Egln3_1	1	2	down	Arhgap10
29_51.341	Lamp5 Pax6	Lamp5 Egln3_1	1	2	down	Dpy19l1
29_51.342	Lamp5 Pax6	Lamp5 Egln3_1	1	2	down	Lrrn1
29_51.343	Lamp5 Pax6	Lamp5 Egln3_1	1	2	down	Ets1
29_51.345	Lamp5 Pax6	Lamp5 Egln3_1	1	2	down	B3galt2
29_51.347	Lamp5 Pax6	Lamp5 Egln3_1	1	2	down	Etv5
29_51.350	Lamp5 Pax6	Lamp5 Egln3_1	1	2	down	Chn2
29_51.353	Lamp5 Pax6	Lamp5 Egln3_1	1	2	down	Cd164
29_51.356	Lamp5 Pax6	Lamp5 Egln3_1	1	2	down	Slitrk2
29_51.358	Lamp5 Pax6	Lamp5 Egln3_1	1	2	down	Slc16a1
29_51.359	Lamp5 Pax6	Lamp5 Egln3_1	1	2	down	1700019D03Rik
29_51.362	Lamp5 Pax6	Lamp5 Egln3_1	1	2	down	Trmt2b
29_51.363	Lamp5 Pax6	Lamp5 Egln3_1	1	2	down	Synj2
29_51.364	Lamp5 Pax6	Lamp5 Egln3_1	1	2	down	Tmem196
29_51.366	Lamp5 Pax6	Lamp5 Egln3_1	1	2	down	Tmod1
29_51.367	Lamp5 Pax6	Lamp5 Egln3_1	1	2	down	Plekho1
29_51.368	Lamp5 Pax6	Lamp5 Egln3_1	1	2	down	Kcnc1
29_51.369	Lamp5 Pax6	Lamp5 Egln3_1	1	2	down	Ntrk3
29_51.370	Lamp5 Pax6	Lamp5 Egln3_1	1	2	down	Kcnh7
29_51.371	Lamp5 Pax6	Lamp5 Egln3_1	1	2	down	Sept4
29_51.372	Lamp5 Pax6	Lamp5 Egln3_1	1	2	down	Pkp4
29_51.374	Lamp5 Pax6	Lamp5 Egln3_1	1	2	down	Gpr83
29_51.375	Lamp5 Pax6	Lamp5 Egln3_1	1	2	down	Cck
29_51.376	Lamp5 Pax6	Lamp5 Egln3_1	1	2	down	Atrnl1
29_51.377	Lamp5 Pax6	Lamp5 Egln3_1	1	2	down	Srgap3
29_51.378	Lamp5 Pax6	Lamp5 Egln3_1	1	2	down	Arhgap5
29_51.379	Lamp5 Pax6	Lamp5 Egln3_1	1	2	down	Hunk
29_51.381	Lamp5 Pax6	Lamp5 Egln3_1	1	2	down	Adra1a
29_51.386	Lamp5 Pax6	Lamp5 Egln3_1	1	2	down	Sfxn5
29_51.388	Lamp5 Pax6	Lamp5 Egln3_1	1	2	down	Zdhhc14
29_51.392	Lamp5 Pax6	Lamp5 Egln3_1	1	2	down	Tesc
29_51.393	Lamp5 Pax6	Lamp5 Egln3_1	1	2	down	Spsb4
29_51.394	Lamp5 Pax6	Lamp5 Egln3_1	1	2	down	Oprd1
29_51.395	Lamp5 Pax6	Lamp5 Egln3_1	1	2	down	Nr3c2
29_51.396	Lamp5 Pax6	Lamp5 Egln3_1	1	2	down	Cabp1
29_51.398	Lamp5 Pax6	Lamp5 Egln3_1	1	2	down	Btbd3
29_51.400	Lamp5 Pax6	Lamp5 Egln3_1	1	2	down	Lgi3
29_51.401	Lamp5 Pax6	Lamp5 Egln3_1	1	2	down	Akr1b10
29_51.402	Lamp5 Pax6	Lamp5 Egln3_1	1	2	down	Adamts6
29_51.405	Lamp5 Pax6	Lamp5 Egln3_1	1	2	down	Slc1a1
29_51.407	Lamp5 Pax6	Lamp5 Egln3_1	1	2	down	Cracr2a
29_51.408	Lamp5 Pax6	Lamp5 Egln3_1	1	2	down	Thsd4
29_51.409	Lamp5 Pax6	Lamp5 Egln3_1	1	2	down	Ahr
29_51.410	Lamp5 Pax6	Lamp5 Egln3_1	1	2	down	Pkib
29_51.411	Lamp5 Pax6	Lamp5 Egln3_1	1	2	down	Etv1
29_51.414	Lamp5 Pax6	Lamp5 Egln3_1	1	2	down	March11
29_51.416	Lamp5 Pax6	Lamp5 Egln3_1	1	2	down	Ppm1l
29_51.418	Lamp5 Pax6	Lamp5 Egln3_1	1	2	down	Maf
29_51.422	Lamp5 Pax6	Lamp5 Egln3_1	1	2	down	Asb2
29_51.424	Lamp5 Pax6	Lamp5 Egln3_1	1	2	down	Hes1
29_51.425	Lamp5 Pax6	Lamp5 Egln3_1	1	2	down	Rnd2
29_51.427	Lamp5 Pax6	Lamp5 Egln3_1	1	2	down	Nacc2
29_51.429	Lamp5 Pax6	Lamp5 Egln3_1	1	2	down	Osbpl3
29_51.431	Lamp5 Pax6	Lamp5 Egln3_1	1	2	down	Arhgef6
29_51.433	Lamp5 Pax6	Lamp5 Egln3_1	1	2	down	Htr4
29_51.434	Lamp5 Pax6	Lamp5 Egln3_1	1	2	down	P3h2
29_51.435	Lamp5 Pax6	Lamp5 Egln3_1	1	2	down	Plch2
29_51.436	Lamp5 Pax6	Lamp5 Egln3_1	1	2	down	Fgf11
29_51.437	Lamp5 Pax6	Lamp5 Egln3_1	1	2	down	Nexn
29_51.439	Lamp5 Pax6	Lamp5 Egln3_1	1	2	down	Cmc2
29_51.442	Lamp5 Pax6	Lamp5 Egln3_1	1	2	down	Msrb3
29_51.445	Lamp5 Pax6	Lamp5 Egln3_1	1	2	down	Aff1
29_51.446	Lamp5 Pax6	Lamp5 Egln3_1	1	2	down	Nfib
29_51.447	Lamp5 Pax6	Lamp5 Egln3_1	1	2	down	Dok5
29_51.449	Lamp5 Pax6	Lamp5 Egln3_1	1	2	down	Abca1
29_51.453	Lamp5 Pax6	Lamp5 Egln3_1	1	2	down	Etv6
29_51.454	Lamp5 Pax6	Lamp5 Egln3_1	1	2	down	Gfpt2
29_51.455	Lamp5 Pax6	Lamp5 Egln3_1	1	2	down	Heg1
29_51.457	Lamp5 Pax6	Lamp5 Egln3_1	1	2	down	Plch1
29_51.458	Lamp5 Pax6	Lamp5 Egln3_1	1	2	down	Adamts15
29_51.463	Lamp5 Pax6	Lamp5 Egln3_1	1	2	down	Plxdc2
29_51.466	Lamp5 Pax6	Lamp5 Egln3_1	1	2	down	Rhoq
29_51.467	Lamp5 Pax6	Lamp5 Egln3_1	1	2	down	4930452B06Rik
29_51.468	Lamp5 Pax6	Lamp5 Egln3_1	1	2	down	Stard9
29_51.469	Lamp5 Pax6	Lamp5 Egln3_1	1	2	down	Ksr1
29_51.470	Lamp5 Pax6	Lamp5 Egln3_1	1	2	down	Tgfbr3
29_51.472	Lamp5 Pax6	Lamp5 Egln3_1	1	2	down	Tgfbr2
29_51.473	Lamp5 Pax6	Lamp5 Egln3_1	1	2	down	Rspo3
29_51.475	Lamp5 Pax6	Lamp5 Egln3_1	1	2	down	Steap2
29_51.476	Lamp5 Pax6	Lamp5 Egln3_1	1	2	down	Slc20a1
29_51.478	Lamp5 Pax6	Lamp5 Egln3_1	1	2	down	Ano3
29_51.480	Lamp5 Pax6	Lamp5 Egln3_1	1	2	down	Zyx
29_51.481	Lamp5 Pax6	Lamp5 Egln3_1	1	2	down	Itga9
29_51.482	Lamp5 Pax6	Lamp5 Egln3_1	1	2	down	Ndrg2
29_51.486	Lamp5 Pax6	Lamp5 Egln3_1	1	2	down	Furin
29_51.487	Lamp5 Pax6	Lamp5 Egln3_1	1	2	down	St3gal4
29_51.488	Lamp5 Pax6	Lamp5 Egln3_1	1	2	down	Pfkfb3
29_51.489	Lamp5 Pax6	Lamp5 Egln3_1	1	2	down	Sytl2
29_51.490	Lamp5 Pax6	Lamp5 Egln3_1	1	2	down	Crtac1
29_51.493	Lamp5 Pax6	Lamp5 Egln3_1	1	2	down	Car2
29_51.495	Lamp5 Pax6	Lamp5 Egln3_1	1	2	down	Aifm3
29_51.497	Lamp5 Pax6	Lamp5 Egln3_1	1	2	down	Kcnj6
29_51.498	Lamp5 Pax6	Lamp5 Egln3_1	1	2	down	Ptn
29_51.500	Lamp5 Pax6	Lamp5 Egln3_1	1	2	down	Cdk19
29_51.501	Lamp5 Pax6	Lamp5 Egln3_1	1	2	down	Glra2
29_51.504	Lamp5 Pax6	Lamp5 Egln3_1	1	2	down	Lpcat4
29_52.1	Lamp5 Pax6	Lamp5 Egln3_1	1	2	up	Reln
29_52.2	Lamp5 Pax6	Lamp5 Egln3_1	1	2	up	Unc13c
29_52.3	Lamp5 Pax6	Lamp5 Egln3_1	1	2	up	Grin3a
29_52.4	Lamp5 Pax6	Lamp5 Egln3_1	1	2	up	Pld5
29_52.5	Lamp5 Pax6	Lamp5 Egln3_1	1	2	up	Ldb2
29_52.6	Lamp5 Pax6	Lamp5 Egln3_1	1	2	up	Csgalnact1
29_52.7	Lamp5 Pax6	Lamp5 Egln3_1	1	2	up	Synpr
29_52.8	Lamp5 Pax6	Lamp5 Egln3_1	1	2	up	Baiap3
29_52.9	Lamp5 Pax6	Lamp5 Egln3_1	1	2	up	Sst
29_52.10	Lamp5 Pax6	Lamp5 Egln3_1	1	2	up	Npas1
29_52.11	Lamp5 Pax6	Lamp5 Egln3_1	1	2	up	Glra3
29_52.12	Lamp5 Pax6	Lamp5 Egln3_1	1	2	up	Nr2f2
29_52.13	Lamp5 Pax6	Lamp5 Egln3_1	1	2	up	March1
29_52.14	Lamp5 Pax6	Lamp5 Egln3_1	1	2	up	Elfn1
29_52.15	Lamp5 Pax6	Lamp5 Egln3_1	1	2	up	Stk32a
29_52.16	Lamp5 Pax6	Lamp5 Egln3_1	1	2	up	Fxyd6
29_52.17	Lamp5 Pax6	Lamp5 Egln3_1	1	2	up	Grm1
29_52.18	Lamp5 Pax6	Lamp5 Egln3_1	1	2	up	Dscam
29_52.19	Lamp5 Pax6	Lamp5 Egln3_1	1	2	up	Cnr1
29_52.20	Lamp5 Pax6	Lamp5 Egln3_1	1	2	up	Galnt14
29_52.21	Lamp5 Pax6	Lamp5 Egln3_1	1	2	up	Shisa6
29_52.22	Lamp5 Pax6	Lamp5 Egln3_1	1	2	up	Chrm2
29_52.23	Lamp5 Pax6	Lamp5 Egln3_1	1	2	up	Sema3e
29_52.24	Lamp5 Pax6	Lamp5 Egln3_1	1	2	up	Spon1
29_52.25	Lamp5 Pax6	Lamp5 Egln3_1	1	2	up	Trhde
29_52.26	Lamp5 Pax6	Lamp5 Egln3_1	1	2	up	Lypd6
29_52.27	Lamp5 Pax6	Lamp5 Egln3_1	1	2	up	Tmtc2
29_52.28	Lamp5 Pax6	Lamp5 Egln3_1	1	2	up	9530026P05Rik
29_52.29	Lamp5 Pax6	Lamp5 Egln3_1	1	2	up	Rgs9
29_52.30	Lamp5 Pax6	Lamp5 Egln3_1	1	2	up	Igfbp5
29_52.31	Lamp5 Pax6	Lamp5 Egln3_1	1	2	up	Kcnd3
29_52.32	Lamp5 Pax6	Lamp5 Egln3_1	1	2	up	Ildr2
29_52.33	Lamp5 Pax6	Lamp5 Egln3_1	1	2	up	Klhl1
29_52.34	Lamp5 Pax6	Lamp5 Egln3_1	1	2	up	Cpne5
29_52.35	Lamp5 Pax6	Lamp5 Egln3_1	1	2	up	Serpine2
29_52.36	Lamp5 Pax6	Lamp5 Egln3_1	1	2	up	Rgs6
29_52.37	Lamp5 Pax6	Lamp5 Egln3_1	1	2	up	Agpat4
29_52.38	Lamp5 Pax6	Lamp5 Egln3_1	1	2	up	Gpx3
29_52.39	Lamp5 Pax6	Lamp5 Egln3_1	1	2	up	Cacna2d3
29_52.40	Lamp5 Pax6	Lamp5 Egln3_1	1	2	up	Lypd6b
29_52.41	Lamp5 Pax6	Lamp5 Egln3_1	1	2	up	Gda
29_52.42	Lamp5 Pax6	Lamp5 Egln3_1	1	2	up	Penk
29_52.43	Lamp5 Pax6	Lamp5 Egln3_1	1	2	up	Kcnmb4
29_52.44	Lamp5 Pax6	Lamp5 Egln3_1	1	2	up	Echdc2
29_52.45	Lamp5 Pax6	Lamp5 Egln3_1	1	2	up	Hap1
29_52.46	Lamp5 Pax6	Lamp5 Egln3_1	1	2	up	Ppp1r14c
29_52.47	Lamp5 Pax6	Lamp5 Egln3_1	1	2	up	Slc5a5
29_52.48	Lamp5 Pax6	Lamp5 Egln3_1	1	2	up	Pdzrn4
29_52.49	Lamp5 Pax6	Lamp5 Egln3_1	1	2	up	Matn2
29_52.50	Lamp5 Pax6	Lamp5 Egln3_1	1	2	up	Sorcs3
29_52.51	Lamp5 Pax6	Lamp5 Egln3_1	1	2	up	Hs6st3
29_52.52	Lamp5 Pax6	Lamp5 Egln3_1	1	2	up	Sstr1
29_52.53	Lamp5 Pax6	Lamp5 Egln3_1	1	2	up	Stac
29_52.54	Lamp5 Pax6	Lamp5 Egln3_1	1	2	up	Fxyd7
29_52.55	Lamp5 Pax6	Lamp5 Egln3_1	1	2	up	Kctd12
29_52.56	Lamp5 Pax6	Lamp5 Egln3_1	1	2	up	Kcnc4
29_52.57	Lamp5 Pax6	Lamp5 Egln3_1	1	2	up	Syt5
29_52.58	Lamp5 Pax6	Lamp5 Egln3_1	1	2	up	Ctxn2
29_52.59	Lamp5 Pax6	Lamp5 Egln3_1	1	2	up	Vav3
29_52.60	Lamp5 Pax6	Lamp5 Egln3_1	1	2	up	Adamts16
29_52.61	Lamp5 Pax6	Lamp5 Egln3_1	1	2	up	Adcy7
29_52.62	Lamp5 Pax6	Lamp5 Egln3_1	1	2	up	Hs3st5
29_52.63	Lamp5 Pax6	Lamp5 Egln3_1	1	2	up	Gng12
29_52.64	Lamp5 Pax6	Lamp5 Egln3_1	1	2	up	Esr1
29_52.65	Lamp5 Pax6	Lamp5 Egln3_1	1	2	up	1500009L16Rik
29_52.66	Lamp5 Pax6	Lamp5 Egln3_1	1	2	up	Cacna1e
29_52.67	Lamp5 Pax6	Lamp5 Egln3_1	1	2	up	Cav2
29_52.68	Lamp5 Pax6	Lamp5 Egln3_1	1	2	up	Kcnk9
29_52.69	Lamp5 Pax6	Lamp5 Egln3_1	1	2	up	Igsf21
29_52.70	Lamp5 Pax6	Lamp5 Egln3_1	1	2	up	Ptprk
29_52.71	Lamp5 Pax6	Lamp5 Egln3_1	1	2	up	Hrh1
29_52.72	Lamp5 Pax6	Lamp5 Egln3_1	1	2	up	Ptprf
29_52.73	Lamp5 Pax6	Lamp5 Egln3_1	1	2	up	Rbp4
29_52.74	Lamp5 Pax6	Lamp5 Egln3_1	1	2	up	Cd44
29_52.75	Lamp5 Pax6	Lamp5 Egln3_1	1	2	up	Tmcc3
29_52.76	Lamp5 Pax6	Lamp5 Egln3_1	1	2	up	Cpne4
29_52.77	Lamp5 Pax6	Lamp5 Egln3_1	1	2	up	Grm8
29_52.78	Lamp5 Pax6	Lamp5 Egln3_1	1	2	up	Igf1
29_52.79	Lamp5 Pax6	Lamp5 Egln3_1	1	2	up	Zcchc12
29_52.80	Lamp5 Pax6	Lamp5 Egln3_1	1	2	up	Emilin2
29_52.81	Lamp5 Pax6	Lamp5 Egln3_1	1	2	up	Kcnf1
29_52.82	Lamp5 Pax6	Lamp5 Egln3_1	1	2	up	Gng4
29_52.83	Lamp5 Pax6	Lamp5 Egln3_1	1	2	up	Ptpru
29_52.84	Lamp5 Pax6	Lamp5 Egln3_1	1	2	up	6330403K07Rik
29_52.85	Lamp5 Pax6	Lamp5 Egln3_1	1	2	up	Gpr149
29_52.86	Lamp5 Pax6	Lamp5 Egln3_1	1	2	up	Baiap2
29_52.87	Lamp5 Pax6	Lamp5 Egln3_1	1	2	up	Drd2
29_52.88	Lamp5 Pax6	Lamp5 Egln3_1	1	2	up	Pde1a
29_52.89	Lamp5 Pax6	Lamp5 Egln3_1	1	2	up	Dnah9
29_52.90	Lamp5 Pax6	Lamp5 Egln3_1	1	2	up	Trpc5
29_52.91	Lamp5 Pax6	Lamp5 Egln3_1	1	2	up	Sntb1
29_52.92	Lamp5 Pax6	Lamp5 Egln3_1	1	2	up	Ngef
29_52.93	Lamp5 Pax6	Lamp5 Egln3_1	1	2	up	Mei4
29_52.94	Lamp5 Pax6	Lamp5 Egln3_1	1	2	up	Sntg2
29_52.95	Lamp5 Pax6	Lamp5 Egln3_1	1	2	up	Tmem132e
29_52.96	Lamp5 Pax6	Lamp5 Egln3_1	1	2	up	Atp1b2
29_52.97	Lamp5 Pax6	Lamp5 Egln3_1	1	2	up	Zdhhc22
29_52.98	Lamp5 Pax6	Lamp5 Egln3_1	1	2	up	A730017C20Rik
29_52.99	Lamp5 Pax6	Lamp5 Egln3_1	1	2	up	Sh3gl3
29_52.100	Lamp5 Pax6	Lamp5 Egln3_1	1	2	up	Kit
29_52.101	Lamp5 Pax6	Lamp5 Egln3_1	1	2	up	Sec24d
29_52.102	Lamp5 Pax6	Lamp5 Egln3_1	1	2	up	Cacng4
29_52.103	Lamp5 Pax6	Lamp5 Egln3_1	1	2	up	E130308A19Rik
29_52.104	Lamp5 Pax6	Lamp5 Egln3_1	1	2	up	Tcerg1l
29_52.105	Lamp5 Pax6	Lamp5 Egln3_1	1	2	up	Adra1b
29_52.106	Lamp5 Pax6	Lamp5 Egln3_1	1	2	up	Scn3b
29_52.108	Lamp5 Pax6	Lamp5 Egln3_1	1	2	up	1110032F04Rik
29_52.109	Lamp5 Pax6	Lamp5 Egln3_1	1	2	up	Ralyl
29_52.110	Lamp5 Pax6	Lamp5 Egln3_1	1	2	up	Cartpt
29_52.111	Lamp5 Pax6	Lamp5 Egln3_1	1	2	up	Ctxn1
29_52.112	Lamp5 Pax6	Lamp5 Egln3_1	1	2	up	Fstl5
29_52.113	Lamp5 Pax6	Lamp5 Egln3_1	1	2	up	Slc35f4
29_52.114	Lamp5 Pax6	Lamp5 Egln3_1	1	2	up	Tmsb10
29_52.115	Lamp5 Pax6	Lamp5 Egln3_1	1	2	up	Rprml
29_52.116	Lamp5 Pax6	Lamp5 Egln3_1	1	2	up	Gas7
29_52.117	Lamp5 Pax6	Lamp5 Egln3_1	1	2	up	Lingo2
29_52.118	Lamp5 Pax6	Lamp5 Egln3_1	1	2	up	Trpm3
29_52.119	Lamp5 Pax6	Lamp5 Egln3_1	1	2	up	Chrna4
29_52.120	Lamp5 Pax6	Lamp5 Egln3_1	1	2	up	Prkd1
29_52.121	Lamp5 Pax6	Lamp5 Egln3_1	1	2	up	Prkcg
29_52.122	Lamp5 Pax6	Lamp5 Egln3_1	1	2	up	Rph3a
29_52.123	Lamp5 Pax6	Lamp5 Egln3_1	1	2	up	Gfra2
29_52.124	Lamp5 Pax6	Lamp5 Egln3_1	1	2	up	Marcksl1
29_52.125	Lamp5 Pax6	Lamp5 Egln3_1	1	2	up	Snca
29_52.126	Lamp5 Pax6	Lamp5 Egln3_1	1	2	up	Oprm1
29_52.127	Lamp5 Pax6	Lamp5 Egln3_1	1	2	up	Siah3
29_52.128	Lamp5 Pax6	Lamp5 Egln3_1	1	2	up	Bex1
29_52.129	Lamp5 Pax6	Lamp5 Egln3_1	1	2	up	Rgs12
29_52.131	Lamp5 Pax6	Lamp5 Egln3_1	1	2	up	Hcrtr2
29_52.132	Lamp5 Pax6	Lamp5 Egln3_1	1	2	up	Ptpn3
29_52.134	Lamp5 Pax6	Lamp5 Egln3_1	1	2	up	Zfp831
29_52.135	Lamp5 Pax6	Lamp5 Egln3_1	1	2	up	Thsd7b
29_52.136	Lamp5 Pax6	Lamp5 Egln3_1	1	2	up	Wnt16
29_52.137	Lamp5 Pax6	Lamp5 Egln3_1	1	2	up	Cacna1g
29_52.138	Lamp5 Pax6	Lamp5 Egln3_1	1	2	up	Pnoc
29_52.139	Lamp5 Pax6	Lamp5 Egln3_1	1	2	up	Ano5
29_52.140	Lamp5 Pax6	Lamp5 Egln3_1	1	2	up	Ache
29_52.142	Lamp5 Pax6	Lamp5 Egln3_1	1	2	up	Rims3
29_52.143	Lamp5 Pax6	Lamp5 Egln3_1	1	2	up	Kcnmb4os2
29_52.144	Lamp5 Pax6	Lamp5 Egln3_1	1	2	up	Mmp17
29_52.145	Lamp5 Pax6	Lamp5 Egln3_1	1	2	up	Sdc2
29_52.146	Lamp5 Pax6	Lamp5 Egln3_1	1	2	up	Atp2b4
29_52.148	Lamp5 Pax6	Lamp5 Egln3_1	1	2	down	Eya4
29_52.149	Lamp5 Pax6	Lamp5 Egln3_1	1	2	down	Pvalb
29_52.150	Lamp5 Pax6	Lamp5 Egln3_1	1	2	down	Zfp536
29_52.151	Lamp5 Pax6	Lamp5 Egln3_1	1	2	down	Zfp804a
29_52.152	Lamp5 Pax6	Lamp5 Egln3_1	1	2	down	Sox5
29_52.153	Lamp5 Pax6	Lamp5 Egln3_1	1	2	down	Inpp4b
29_52.154	Lamp5 Pax6	Lamp5 Egln3_1	1	2	down	Coro6
29_52.155	Lamp5 Pax6	Lamp5 Egln3_1	1	2	down	Slit2
29_52.156	Lamp5 Pax6	Lamp5 Egln3_1	1	2	down	Gabrd
29_52.157	Lamp5 Pax6	Lamp5 Egln3_1	1	2	down	Mpped2
29_52.158	Lamp5 Pax6	Lamp5 Egln3_1	1	2	down	Bcan
29_52.159	Lamp5 Pax6	Lamp5 Egln3_1	1	2	down	Moxd1
29_52.160	Lamp5 Pax6	Lamp5 Egln3_1	1	2	down	Caln1
29_52.161	Lamp5 Pax6	Lamp5 Egln3_1	1	2	down	Ndst3
29_52.162	Lamp5 Pax6	Lamp5 Egln3_1	1	2	down	Tmem108
29_52.163	Lamp5 Pax6	Lamp5 Egln3_1	1	2	down	Mybpc1
29_52.164	Lamp5 Pax6	Lamp5 Egln3_1	1	2	down	Runx2
29_52.165	Lamp5 Pax6	Lamp5 Egln3_1	1	2	down	Npnt
29_52.166	Lamp5 Pax6	Lamp5 Egln3_1	1	2	down	Igsf11
29_52.167	Lamp5 Pax6	Lamp5 Egln3_1	1	2	down	Tll1
29_52.168	Lamp5 Pax6	Lamp5 Egln3_1	1	2	down	Col25a1
29_52.169	Lamp5 Pax6	Lamp5 Egln3_1	1	2	down	St3gal6
29_52.170	Lamp5 Pax6	Lamp5 Egln3_1	1	2	down	Syt2
29_52.171	Lamp5 Pax6	Lamp5 Egln3_1	1	2	down	Ntng1
29_52.172	Lamp5 Pax6	Lamp5 Egln3_1	1	2	down	Flt3
29_52.173	Lamp5 Pax6	Lamp5 Egln3_1	1	2	down	Syndig1
29_52.174	Lamp5 Pax6	Lamp5 Egln3_1	1	2	down	Ptprt
29_52.175	Lamp5 Pax6	Lamp5 Egln3_1	1	2	down	Ptpre
29_52.176	Lamp5 Pax6	Lamp5 Egln3_1	1	2	down	Trpc3
29_52.177	Lamp5 Pax6	Lamp5 Egln3_1	1	2	down	Slc4a4
29_52.178	Lamp5 Pax6	Lamp5 Egln3_1	1	2	down	Ntn4
29_52.179	Lamp5 Pax6	Lamp5 Egln3_1	1	2	down	Nkain3
29_52.180	Lamp5 Pax6	Lamp5 Egln3_1	1	2	down	Fstl4
29_52.181	Lamp5 Pax6	Lamp5 Egln3_1	1	2	down	Pparg
29_52.182	Lamp5 Pax6	Lamp5 Egln3_1	1	2	down	Tac1
29_52.183	Lamp5 Pax6	Lamp5 Egln3_1	1	2	down	Nek7
29_52.184	Lamp5 Pax6	Lamp5 Egln3_1	1	2	down	Luzp2
29_52.185	Lamp5 Pax6	Lamp5 Egln3_1	1	2	down	Me3
29_52.186	Lamp5 Pax6	Lamp5 Egln3_1	1	2	down	Nog
29_52.187	Lamp5 Pax6	Lamp5 Egln3_1	1	2	down	Cox6a2
29_52.188	Lamp5 Pax6	Lamp5 Egln3_1	1	2	down	Prss23
29_52.189	Lamp5 Pax6	Lamp5 Egln3_1	1	2	down	Clstn2
29_52.190	Lamp5 Pax6	Lamp5 Egln3_1	1	2	down	Crhbp
29_52.191	Lamp5 Pax6	Lamp5 Egln3_1	1	2	down	Frmpd1
29_52.192	Lamp5 Pax6	Lamp5 Egln3_1	1	2	down	Kcns3
29_52.193	Lamp5 Pax6	Lamp5 Egln3_1	1	2	down	Dusp10
29_52.194	Lamp5 Pax6	Lamp5 Egln3_1	1	2	down	Pde5a
29_52.195	Lamp5 Pax6	Lamp5 Egln3_1	1	2	down	Fmn1
29_52.196	Lamp5 Pax6	Lamp5 Egln3_1	1	2	down	Phlda1
29_52.197	Lamp5 Pax6	Lamp5 Egln3_1	1	2	down	Fam81a
29_52.198	Lamp5 Pax6	Lamp5 Egln3_1	1	2	down	Vwc2
29_52.199	Lamp5 Pax6	Lamp5 Egln3_1	1	2	down	Etv1
29_52.200	Lamp5 Pax6	Lamp5 Egln3_1	1	2	down	Cdkl5
29_52.201	Lamp5 Pax6	Lamp5 Egln3_1	1	2	down	Mypn
29_52.202	Lamp5 Pax6	Lamp5 Egln3_1	1	2	down	Scn9a
29_52.203	Lamp5 Pax6	Lamp5 Egln3_1	1	2	down	Klf3
29_52.204	Lamp5 Pax6	Lamp5 Egln3_1	1	2	down	Col11a1
29_52.205	Lamp5 Pax6	Lamp5 Egln3_1	1	2	down	Hs3st1
29_52.206	Lamp5 Pax6	Lamp5 Egln3_1	1	2	down	Kcnip2
29_52.207	Lamp5 Pax6	Lamp5 Egln3_1	1	2	down	Pcdh19
29_52.208	Lamp5 Pax6	Lamp5 Egln3_1	1	2	down	Crtac1
29_52.209	Lamp5 Pax6	Lamp5 Egln3_1	1	2	down	B3glct
29_52.210	Lamp5 Pax6	Lamp5 Egln3_1	1	2	down	Trpc4
29_52.211	Lamp5 Pax6	Lamp5 Egln3_1	1	2	down	Maf
29_52.212	Lamp5 Pax6	Lamp5 Egln3_1	1	2	down	Esrrg
29_52.213	Lamp5 Pax6	Lamp5 Egln3_1	1	2	down	Myo5b
29_52.214	Lamp5 Pax6	Lamp5 Egln3_1	1	2	down	Tmem44
29_52.215	Lamp5 Pax6	Lamp5 Egln3_1	1	2	down	Adamts15
29_52.216	Lamp5 Pax6	Lamp5 Egln3_1	1	2	down	Nxph2
29_52.217	Lamp5 Pax6	Lamp5 Egln3_1	1	2	down	Cort
29_52.218	Lamp5 Pax6	Lamp5 Egln3_1	1	2	down	Tmem132d
29_52.219	Lamp5 Pax6	Lamp5 Egln3_1	1	2	down	Mme
29_52.220	Lamp5 Pax6	Lamp5 Egln3_1	1	2	down	Sox5os4
29_52.221	Lamp5 Pax6	Lamp5 Egln3_1	1	2	down	Rgcc
29_52.222	Lamp5 Pax6	Lamp5 Egln3_1	1	2	down	Shisa9
29_52.223	Lamp5 Pax6	Lamp5 Egln3_1	1	2	down	Kcnab3
29_52.224	Lamp5 Pax6	Lamp5 Egln3_1	1	2	down	Bcl2l11
29_52.225	Lamp5 Pax6	Lamp5 Egln3_1	1	2	down	Unc5d
29_52.226	Lamp5 Pax6	Lamp5 Egln3_1	1	2	down	St5
29_52.227	Lamp5 Pax6	Lamp5 Egln3_1	1	2	down	Tox2
29_52.228	Lamp5 Pax6	Lamp5 Egln3_1	1	2	down	Ajap1
29_52.229	Lamp5 Pax6	Lamp5 Egln3_1	1	2	down	Ltbp1
29_52.230	Lamp5 Pax6	Lamp5 Egln3_1	1	2	down	Tbc1d4
29_52.231	Lamp5 Pax6	Lamp5 Egln3_1	1	2	down	Ttc39b
29_52.232	Lamp5 Pax6	Lamp5 Egln3_1	1	2	down	B3gat1
29_52.233	Lamp5 Pax6	Lamp5 Egln3_1	1	2	down	Fras1
29_52.234	Lamp5 Pax6	Lamp5 Egln3_1	1	2	down	Myo1e
29_52.235	Lamp5 Pax6	Lamp5 Egln3_1	1	2	down	Rarb
29_52.236	Lamp5 Pax6	Lamp5 Egln3_1	1	2	down	Synj2
29_52.237	Lamp5 Pax6	Lamp5 Egln3_1	1	2	down	Nlgn1
29_52.238	Lamp5 Pax6	Lamp5 Egln3_1	1	2	down	Lpl
29_52.239	Lamp5 Pax6	Lamp5 Egln3_1	1	2	down	Cemip
29_52.240	Lamp5 Pax6	Lamp5 Egln3_1	1	2	down	Gpr176
29_52.241	Lamp5 Pax6	Lamp5 Egln3_1	1	2	down	Srrm4
29_52.242	Lamp5 Pax6	Lamp5 Egln3_1	1	2	down	Fam43a
29_52.243	Lamp5 Pax6	Lamp5 Egln3_1	1	2	down	Cntn5
29_52.244	Lamp5 Pax6	Lamp5 Egln3_1	1	2	down	Ppargc1a
29_52.245	Lamp5 Pax6	Lamp5 Egln3_1	1	2	down	Sparcl1
29_52.246	Lamp5 Pax6	Lamp5 Egln3_1	1	2	down	Rapgef5
29_52.247	Lamp5 Pax6	Lamp5 Egln3_1	1	2	down	Lmo2
29_52.248	Lamp5 Pax6	Lamp5 Egln3_1	1	2	down	Nell2
29_52.249	Lamp5 Pax6	Lamp5 Egln3_1	1	2	down	Ngf
29_52.250	Lamp5 Pax6	Lamp5 Egln3_1	1	2	down	Id4
29_52.251	Lamp5 Pax6	Lamp5 Egln3_1	1	2	down	Cdca7
29_52.252	Lamp5 Pax6	Lamp5 Egln3_1	1	2	down	A930029G22Rik
29_52.253	Lamp5 Pax6	Lamp5 Egln3_1	1	2	down	Oprd1
29_52.254	Lamp5 Pax6	Lamp5 Egln3_1	1	2	down	Spsb4
29_52.255	Lamp5 Pax6	Lamp5 Egln3_1	1	2	down	Cdh7
29_52.256	Lamp5 Pax6	Lamp5 Egln3_1	1	2	down	Fam210b
29_52.257	Lamp5 Pax6	Lamp5 Egln3_1	1	2	down	Inpp5j
29_52.258	Lamp5 Pax6	Lamp5 Egln3_1	1	2	down	Tspan9
29_52.259	Lamp5 Pax6	Lamp5 Egln3_1	1	2	down	Tgfbr2
29_52.260	Lamp5 Pax6	Lamp5 Egln3_1	1	2	down	Pla2g7
29_52.261	Lamp5 Pax6	Lamp5 Egln3_1	1	2	down	Lgi2
29_52.262	Lamp5 Pax6	Lamp5 Egln3_1	1	2	down	Kcnh1
29_52.264	Lamp5 Pax6	Lamp5 Egln3_1	1	2	down	Fgf9
29_52.265	Lamp5 Pax6	Lamp5 Egln3_1	1	2	down	Zfp827
29_52.266	Lamp5 Pax6	Lamp5 Egln3_1	1	2	down	Map3k1
29_52.267	Lamp5 Pax6	Lamp5 Egln3_1	1	2	down	Barx2
29_52.268	Lamp5 Pax6	Lamp5 Egln3_1	1	2	down	Cthrc1
29_52.269	Lamp5 Pax6	Lamp5 Egln3_1	1	2	down	Arhgap15
29_52.270	Lamp5 Pax6	Lamp5 Egln3_1	1	2	down	Prmt8
29_52.271	Lamp5 Pax6	Lamp5 Egln3_1	1	2	down	1190002N15Rik
29_52.272	Lamp5 Pax6	Lamp5 Egln3_1	1	2	down	Etv5
29_52.273	Lamp5 Pax6	Lamp5 Egln3_1	1	2	down	Spata1
29_52.274	Lamp5 Pax6	Lamp5 Egln3_1	1	2	down	Il1rap
29_52.275	Lamp5 Pax6	Lamp5 Egln3_1	1	2	down	Mthfd2
29_52.276	Lamp5 Pax6	Lamp5 Egln3_1	1	2	down	Msrb3
29_52.277	Lamp5 Pax6	Lamp5 Egln3_1	1	2	down	Plekho1
29_52.278	Lamp5 Pax6	Lamp5 Egln3_1	1	2	down	Itgav
29_52.279	Lamp5 Pax6	Lamp5 Egln3_1	1	2	down	Wls
29_52.280	Lamp5 Pax6	Lamp5 Egln3_1	1	2	down	Iqgap2
29_52.281	Lamp5 Pax6	Lamp5 Egln3_1	1	2	down	Grin2a
29_52.283	Lamp5 Pax6	Lamp5 Egln3_1	1	2	down	Dlx1as
29_52.284	Lamp5 Pax6	Lamp5 Egln3_1	1	2	down	Nefl
29_52.285	Lamp5 Pax6	Lamp5 Egln3_1	1	2	down	Cep83
29_52.286	Lamp5 Pax6	Lamp5 Egln3_1	1	2	down	Ptprg
29_52.287	Lamp5 Pax6	Lamp5 Egln3_1	1	2	down	Sfmbt2
29_52.288	Lamp5 Pax6	Lamp5 Egln3_1	1	2	down	Ets1
29_52.289	Lamp5 Pax6	Lamp5 Egln3_1	1	2	down	Fgd3
29_52.290	Lamp5 Pax6	Lamp5 Egln3_1	1	2	down	Kcna1
29_52.291	Lamp5 Pax6	Lamp5 Egln3_1	1	2	down	Nefh
29_52.292	Lamp5 Pax6	Lamp5 Egln3_1	1	2	down	Wipf3
29_52.293	Lamp5 Pax6	Lamp5 Egln3_1	1	2	down	Cdc42ep3
29_52.296	Lamp5 Pax6	Lamp5 Egln3_1	1	2	down	Lancl3
29_52.297	Lamp5 Pax6	Lamp5 Egln3_1	1	2	down	Myo16
29_52.298	Lamp5 Pax6	Lamp5 Egln3_1	1	2	down	Stard5
29_52.299	Lamp5 Pax6	Lamp5 Egln3_1	1	2	down	Car2
29_52.300	Lamp5 Pax6	Lamp5 Egln3_1	1	2	down	Gpc6
29_52.301	Lamp5 Pax6	Lamp5 Egln3_1	1	2	down	Mpdz
29_52.303	Lamp5 Pax6	Lamp5 Egln3_1	1	2	down	Plxdc2
29_52.305	Lamp5 Pax6	Lamp5 Egln3_1	1	2	down	Usp6nl
29_52.306	Lamp5 Pax6	Lamp5 Egln3_1	1	2	down	Chn2
29_52.308	Lamp5 Pax6	Lamp5 Egln3_1	1	2	down	Hapln1
29_52.309	Lamp5 Pax6	Lamp5 Egln3_1	1	2	down	Bcl6
29_52.311	Lamp5 Pax6	Lamp5 Egln3_1	1	2	down	Flrt3
29_52.313	Lamp5 Pax6	Lamp5 Egln3_1	1	2	down	Trmt2b
29_52.314	Lamp5 Pax6	Lamp5 Egln3_1	1	2	down	Dock1
29_52.315	Lamp5 Pax6	Lamp5 Egln3_1	1	2	down	Banf2
29_52.316	Lamp5 Pax6	Lamp5 Egln3_1	1	2	down	Sfxn5
29_52.317	Lamp5 Pax6	Lamp5 Egln3_1	1	2	down	Slitrk2
29_52.320	Lamp5 Pax6	Lamp5 Egln3_1	1	2	down	Ksr1
29_52.321	Lamp5 Pax6	Lamp5 Egln3_1	1	2	down	B3galt2
29_52.322	Lamp5 Pax6	Lamp5 Egln3_1	1	2	down	Pfkfb3
29_52.323	Lamp5 Pax6	Lamp5 Egln3_1	1	2	down	Thsd7a
29_52.324	Lamp5 Pax6	Lamp5 Egln3_1	1	2	down	Kcnh7
29_52.325	Lamp5 Pax6	Lamp5 Egln3_1	1	2	down	Kcnc1
29_52.326	Lamp5 Pax6	Lamp5 Egln3_1	1	2	down	Trps1
29_52.327	Lamp5 Pax6	Lamp5 Egln3_1	1	2	down	Cck
29_52.328	Lamp5 Pax6	Lamp5 Egln3_1	1	2	down	Atrnl1
29_52.329	Lamp5 Pax6	Lamp5 Egln3_1	1	2	down	Plxna4
29_52.330	Lamp5 Pax6	Lamp5 Egln3_1	1	2	down	Rnf144b
29_52.331	Lamp5 Pax6	Lamp5 Egln3_1	1	2	down	Sh3rf3
29_52.332	Lamp5 Pax6	Lamp5 Egln3_1	1	2	down	Cacna2d2
29_52.334	Lamp5 Pax6	Lamp5 Egln3_1	1	2	down	Tnr
29_52.336	Lamp5 Pax6	Lamp5 Egln3_1	1	2	down	Arhgap5
29_52.337	Lamp5 Pax6	Lamp5 Egln3_1	1	2	down	Cap2
29_52.339	Lamp5 Pax6	Lamp5 Egln3_1	1	2	down	Pkp4
29_52.340	Lamp5 Pax6	Lamp5 Egln3_1	1	2	down	Arap2
29_52.341	Lamp5 Pax6	Lamp5 Egln3_1	1	2	down	Gprc5b
29_52.342	Lamp5 Pax6	Lamp5 Egln3_1	1	2	down	Cabp1
29_52.343	Lamp5 Pax6	Lamp5 Egln3_1	1	2	down	Nacc2
29_52.344	Lamp5 Pax6	Lamp5 Egln3_1	1	2	down	Sdk1
29_52.346	Lamp5 Pax6	Lamp5 Egln3_1	1	2	down	Kcnc3
29_52.348	Lamp5 Pax6	Lamp5 Egln3_1	1	2	down	Pla2g3
29_52.349	Lamp5 Pax6	Lamp5 Egln3_1	1	2	down	Sema5a
29_52.350	Lamp5 Pax6	Lamp5 Egln3_1	1	2	down	Wscd1
29_52.351	Lamp5 Pax6	Lamp5 Egln3_1	1	2	down	Gfpt2
29_52.352	Lamp5 Pax6	Lamp5 Egln3_1	1	2	down	Tiam1
29_52.353	Lamp5 Pax6	Lamp5 Egln3_1	1	2	down	Manba
29_52.355	Lamp5 Pax6	Lamp5 Egln3_1	1	2	down	Lrrc38
29_52.356	Lamp5 Pax6	Lamp5 Egln3_1	1	2	down	Myo6
29_52.357	Lamp5 Pax6	Lamp5 Egln3_1	1	2	down	Dcbld2
29_52.358	Lamp5 Pax6	Lamp5 Egln3_1	1	2	down	Cdh11
29_52.360	Lamp5 Pax6	Lamp5 Egln3_1	1	2	down	Htr1f
29_52.361	Lamp5 Pax6	Lamp5 Egln3_1	1	2	down	Furin
29_52.362	Lamp5 Pax6	Lamp5 Egln3_1	1	2	down	Rerg
29_52.363	Lamp5 Pax6	Lamp5 Egln3_1	1	2	down	Ano4
29_52.365	Lamp5 Pax6	Lamp5 Egln3_1	1	2	down	Rnd2
29_52.367	Lamp5 Pax6	Lamp5 Egln3_1	1	2	down	Adamtsl5
29_52.368	Lamp5 Pax6	Lamp5 Egln3_1	1	2	down	Casz1
29_52.369	Lamp5 Pax6	Lamp5 Egln3_1	1	2	down	Slc25a13
29_52.371	Lamp5 Pax6	Lamp5 Egln3_1	1	2	down	Gng7
29_52.372	Lamp5 Pax6	Lamp5 Egln3_1	1	2	down	Mitf
29_52.373	Lamp5 Pax6	Lamp5 Egln3_1	1	2	down	Abtb2
29_52.374	Lamp5 Pax6	Lamp5 Egln3_1	1	2	down	Zfpm2
29_52.375	Lamp5 Pax6	Lamp5 Egln3_1	1	2	down	Fam189a2
29_52.379	Lamp5 Pax6	Lamp5 Egln3_1	1	2	down	Cd164
29_52.381	Lamp5 Pax6	Lamp5 Egln3_1	1	2	down	Fndc1
29_52.382	Lamp5 Pax6	Lamp5 Egln3_1	1	2	down	Slitrk5
29_52.387	Lamp5 Pax6	Lamp5 Egln3_1	1	2	down	Necab1
29_52.389	Lamp5 Pax6	Lamp5 Egln3_1	1	2	down	Adrb1
29_52.391	Lamp5 Pax6	Lamp5 Egln3_1	1	2	down	Tgfb3
29_52.394	Lamp5 Pax6	Lamp5 Egln3_1	1	2	down	Cmc2
29_52.395	Lamp5 Pax6	Lamp5 Egln3_1	1	2	down	Hes1
29_52.396	Lamp5 Pax6	Lamp5 Egln3_1	1	2	down	Lgi3
29_52.397	Lamp5 Pax6	Lamp5 Egln3_1	1	2	down	Ttc28
29_52.398	Lamp5 Pax6	Lamp5 Egln3_1	1	2	down	Mgat5
29_52.402	Lamp5 Pax6	Lamp5 Egln3_1	1	2	down	Cdk19
29_52.403	Lamp5 Pax6	Lamp5 Egln3_1	1	2	down	Npas2
29_52.404	Lamp5 Pax6	Lamp5 Egln3_1	1	2	down	1700019D03Rik
29_52.405	Lamp5 Pax6	Lamp5 Egln3_1	1	2	down	Dok5
29_52.407	Lamp5 Pax6	Lamp5 Egln3_1	1	2	down	Galnt18
29_52.409	Lamp5 Pax6	Lamp5 Egln3_1	1	2	down	Etv6
29_52.410	Lamp5 Pax6	Lamp5 Egln3_1	1	2	down	Stard9
29_52.411	Lamp5 Pax6	Lamp5 Egln3_1	1	2	down	Kcnj12
29_52.416	Lamp5 Pax6	Lamp5 Egln3_1	1	2	down	Dgkb
29_52.417	Lamp5 Pax6	Lamp5 Egln3_1	1	2	down	Lrrn3
29_53.1	Lamp5 Pax6	Lamp5 Egln3_1	1	2	up	Unc13c
29_53.2	Lamp5 Pax6	Lamp5 Egln3_1	1	2	up	Grin3a
29_53.3	Lamp5 Pax6	Lamp5 Egln3_1	1	2	up	Shisa6
29_53.4	Lamp5 Pax6	Lamp5 Egln3_1	1	2	up	Csgalnact1
29_53.5	Lamp5 Pax6	Lamp5 Egln3_1	1	2	up	Synpr
29_53.6	Lamp5 Pax6	Lamp5 Egln3_1	1	2	up	Baiap3
29_53.7	Lamp5 Pax6	Lamp5 Egln3_1	1	2	up	Reln
29_53.8	Lamp5 Pax6	Lamp5 Egln3_1	1	2	up	Sst
29_53.9	Lamp5 Pax6	Lamp5 Egln3_1	1	2	up	Npas1
29_53.10	Lamp5 Pax6	Lamp5 Egln3_1	1	2	up	Glra3
29_53.11	Lamp5 Pax6	Lamp5 Egln3_1	1	2	up	Nr2f2
29_53.12	Lamp5 Pax6	Lamp5 Egln3_1	1	2	up	Pld5
29_53.13	Lamp5 Pax6	Lamp5 Egln3_1	1	2	up	Elfn1
29_53.14	Lamp5 Pax6	Lamp5 Egln3_1	1	2	up	Stk32a
29_53.15	Lamp5 Pax6	Lamp5 Egln3_1	1	2	up	Fxyd6
29_53.16	Lamp5 Pax6	Lamp5 Egln3_1	1	2	up	Fstl5
29_53.17	Lamp5 Pax6	Lamp5 Egln3_1	1	2	up	Sema6d
29_53.18	Lamp5 Pax6	Lamp5 Egln3_1	1	2	up	Oprm1
29_53.19	Lamp5 Pax6	Lamp5 Egln3_1	1	2	up	Ldb2
29_53.20	Lamp5 Pax6	Lamp5 Egln3_1	1	2	up	Gda
29_53.21	Lamp5 Pax6	Lamp5 Egln3_1	1	2	up	Galnt14
29_53.22	Lamp5 Pax6	Lamp5 Egln3_1	1	2	up	Cpne4
29_53.23	Lamp5 Pax6	Lamp5 Egln3_1	1	2	up	Igfbp5
29_53.24	Lamp5 Pax6	Lamp5 Egln3_1	1	2	up	Rgs9
29_53.25	Lamp5 Pax6	Lamp5 Egln3_1	1	2	up	Spon1
29_53.26	Lamp5 Pax6	Lamp5 Egln3_1	1	2	up	Cpne5
29_53.27	Lamp5 Pax6	Lamp5 Egln3_1	1	2	up	Serpine2
29_53.28	Lamp5 Pax6	Lamp5 Egln3_1	1	2	up	Cacna2d3
29_53.29	Lamp5 Pax6	Lamp5 Egln3_1	1	2	up	Hs6st3
29_53.30	Lamp5 Pax6	Lamp5 Egln3_1	1	2	up	Kcnd3
29_53.31	Lamp5 Pax6	Lamp5 Egln3_1	1	2	up	Rgs6
29_53.32	Lamp5 Pax6	Lamp5 Egln3_1	1	2	up	Fxyd7
29_53.33	Lamp5 Pax6	Lamp5 Egln3_1	1	2	up	Penk
29_53.34	Lamp5 Pax6	Lamp5 Egln3_1	1	2	up	Syt5
29_53.35	Lamp5 Pax6	Lamp5 Egln3_1	1	2	up	Klhl1
29_53.36	Lamp5 Pax6	Lamp5 Egln3_1	1	2	up	Echdc2
29_53.37	Lamp5 Pax6	Lamp5 Egln3_1	1	2	up	Trpc5
29_53.38	Lamp5 Pax6	Lamp5 Egln3_1	1	2	up	Gpx3
29_53.39	Lamp5 Pax6	Lamp5 Egln3_1	1	2	up	9530026P05Rik
29_53.40	Lamp5 Pax6	Lamp5 Egln3_1	1	2	up	Sstr1
29_53.41	Lamp5 Pax6	Lamp5 Egln3_1	1	2	up	Stac
29_53.42	Lamp5 Pax6	Lamp5 Egln3_1	1	2	up	Sorcs3
29_53.43	Lamp5 Pax6	Lamp5 Egln3_1	1	2	up	Kcnmb4
29_53.44	Lamp5 Pax6	Lamp5 Egln3_1	1	2	up	Ptpru
29_53.45	Lamp5 Pax6	Lamp5 Egln3_1	1	2	up	Rgs10
29_53.46	Lamp5 Pax6	Lamp5 Egln3_1	1	2	up	Ppp1r14c
29_53.47	Lamp5 Pax6	Lamp5 Egln3_1	1	2	up	Cdh4
29_53.48	Lamp5 Pax6	Lamp5 Egln3_1	1	2	up	Sntb1
29_53.49	Lamp5 Pax6	Lamp5 Egln3_1	1	2	up	Vav3
29_53.50	Lamp5 Pax6	Lamp5 Egln3_1	1	2	up	Gng12
29_53.51	Lamp5 Pax6	Lamp5 Egln3_1	1	2	up	Kcnk9
29_53.52	Lamp5 Pax6	Lamp5 Egln3_1	1	2	up	Hrh1
29_53.53	Lamp5 Pax6	Lamp5 Egln3_1	1	2	up	Epha3
29_53.54	Lamp5 Pax6	Lamp5 Egln3_1	1	2	up	Grm8
29_53.55	Lamp5 Pax6	Lamp5 Egln3_1	1	2	up	Igf1
29_53.56	Lamp5 Pax6	Lamp5 Egln3_1	1	2	up	Pantr1
29_53.57	Lamp5 Pax6	Lamp5 Egln3_1	1	2	up	Emilin2
29_53.58	Lamp5 Pax6	Lamp5 Egln3_1	1	2	up	Esr1
29_53.59	Lamp5 Pax6	Lamp5 Egln3_1	1	2	up	Hap1
29_53.60	Lamp5 Pax6	Lamp5 Egln3_1	1	2	up	Slc5a5
29_53.61	Lamp5 Pax6	Lamp5 Egln3_1	1	2	up	Pde1a
29_53.62	Lamp5 Pax6	Lamp5 Egln3_1	1	2	up	Ildr2
29_53.63	Lamp5 Pax6	Lamp5 Egln3_1	1	2	up	Drd2
29_53.64	Lamp5 Pax6	Lamp5 Egln3_1	1	2	up	Kctd12
29_53.65	Lamp5 Pax6	Lamp5 Egln3_1	1	2	up	Baiap2
29_53.66	Lamp5 Pax6	Lamp5 Egln3_1	1	2	up	Ctxn2
29_53.67	Lamp5 Pax6	Lamp5 Egln3_1	1	2	up	Kcnc4
29_53.68	Lamp5 Pax6	Lamp5 Egln3_1	1	2	up	Zfp521
29_53.69	Lamp5 Pax6	Lamp5 Egln3_1	1	2	up	Dnah9
29_53.70	Lamp5 Pax6	Lamp5 Egln3_1	1	2	up	Adamts16
29_53.71	Lamp5 Pax6	Lamp5 Egln3_1	1	2	up	Gpr149
29_53.72	Lamp5 Pax6	Lamp5 Egln3_1	1	2	up	Adcy2
29_53.73	Lamp5 Pax6	Lamp5 Egln3_1	1	2	up	Mei4
29_53.74	Lamp5 Pax6	Lamp5 Egln3_1	1	2	up	Pdzrn4
29_53.75	Lamp5 Pax6	Lamp5 Egln3_1	1	2	up	Ngef
29_53.76	Lamp5 Pax6	Lamp5 Egln3_1	1	2	up	Sntg2
29_53.77	Lamp5 Pax6	Lamp5 Egln3_1	1	2	up	Mlip
29_53.78	Lamp5 Pax6	Lamp5 Egln3_1	1	2	up	Socs2
29_53.79	Lamp5 Pax6	Lamp5 Egln3_1	1	2	up	Cacng4
29_53.80	Lamp5 Pax6	Lamp5 Egln3_1	1	2	up	Kit
29_53.81	Lamp5 Pax6	Lamp5 Egln3_1	1	2	up	4930509J09Rik
29_53.82	Lamp5 Pax6	Lamp5 Egln3_1	1	2	up	Cacna1e
29_53.83	Lamp5 Pax6	Lamp5 Egln3_1	1	2	up	Adcy7
29_53.84	Lamp5 Pax6	Lamp5 Egln3_1	1	2	up	Kcnt2
29_53.85	Lamp5 Pax6	Lamp5 Egln3_1	1	2	up	Tmem132e
29_53.86	Lamp5 Pax6	Lamp5 Egln3_1	1	2	up	Ctxn1
29_53.87	Lamp5 Pax6	Lamp5 Egln3_1	1	2	up	Tmcc3
29_53.88	Lamp5 Pax6	Lamp5 Egln3_1	1	2	up	Cd44
29_53.89	Lamp5 Pax6	Lamp5 Egln3_1	1	2	up	Grm1
29_53.90	Lamp5 Pax6	Lamp5 Egln3_1	1	2	up	Calb1
29_53.91	Lamp5 Pax6	Lamp5 Egln3_1	1	2	up	Dscam
29_53.92	Lamp5 Pax6	Lamp5 Egln3_1	1	2	up	Il1rapl2
29_53.93	Lamp5 Pax6	Lamp5 Egln3_1	1	2	up	Rprml
29_53.94	Lamp5 Pax6	Lamp5 Egln3_1	1	2	up	Cplx2
29_53.95	Lamp5 Pax6	Lamp5 Egln3_1	1	2	up	Tmsb10
29_53.96	Lamp5 Pax6	Lamp5 Egln3_1	1	2	up	Lingo2
29_53.97	Lamp5 Pax6	Lamp5 Egln3_1	1	2	up	Trpm3
29_53.98	Lamp5 Pax6	Lamp5 Egln3_1	1	2	up	Snca
29_53.99	Lamp5 Pax6	Lamp5 Egln3_1	1	2	up	Chrna4
29_53.100	Lamp5 Pax6	Lamp5 Egln3_1	1	2	up	Sema3a
29_53.101	Lamp5 Pax6	Lamp5 Egln3_1	1	2	up	Prkd1
29_53.102	Lamp5 Pax6	Lamp5 Egln3_1	1	2	up	Prkcg
29_53.103	Lamp5 Pax6	Lamp5 Egln3_1	1	2	up	Siah3
29_53.104	Lamp5 Pax6	Lamp5 Egln3_1	1	2	up	Rph3a
29_53.105	Lamp5 Pax6	Lamp5 Egln3_1	1	2	up	Sncaip
29_53.106	Lamp5 Pax6	Lamp5 Egln3_1	1	2	up	Gng4
29_53.108	Lamp5 Pax6	Lamp5 Egln3_1	1	2	up	1500009L16Rik
29_53.109	Lamp5 Pax6	Lamp5 Egln3_1	1	2	up	6330403K07Rik
29_53.110	Lamp5 Pax6	Lamp5 Egln3_1	1	2	up	Kcnf1
29_53.111	Lamp5 Pax6	Lamp5 Egln3_1	1	2	up	Hcrtr2
29_53.112	Lamp5 Pax6	Lamp5 Egln3_1	1	2	up	Sh3gl3
29_53.114	Lamp5 Pax6	Lamp5 Egln3_1	1	2	up	Lrfn2
29_53.115	Lamp5 Pax6	Lamp5 Egln3_1	1	2	up	A730017C20Rik
29_53.116	Lamp5 Pax6	Lamp5 Egln3_1	1	2	up	Wnt16
29_53.117	Lamp5 Pax6	Lamp5 Egln3_1	1	2	up	Ptprz1
29_53.118	Lamp5 Pax6	Lamp5 Egln3_1	1	2	up	Thsd7b
29_53.119	Lamp5 Pax6	Lamp5 Egln3_1	1	2	up	Slc16a11
29_53.120	Lamp5 Pax6	Lamp5 Egln3_1	1	2	up	Cacna1g
29_53.121	Lamp5 Pax6	Lamp5 Egln3_1	1	2	up	E130308A19Rik
29_53.122	Lamp5 Pax6	Lamp5 Egln3_1	1	2	up	Scn3b
29_53.123	Lamp5 Pax6	Lamp5 Egln3_1	1	2	up	Sec24d
29_53.124	Lamp5 Pax6	Lamp5 Egln3_1	1	2	up	Rims3
29_53.125	Lamp5 Pax6	Lamp5 Egln3_1	1	2	up	Zfp831
29_53.126	Lamp5 Pax6	Lamp5 Egln3_1	1	2	up	Tcerg1l
29_53.127	Lamp5 Pax6	Lamp5 Egln3_1	1	2	up	Kcnmb4os2
29_53.128	Lamp5 Pax6	Lamp5 Egln3_1	1	2	up	Miat
29_53.129	Lamp5 Pax6	Lamp5 Egln3_1	1	2	up	Atp2b4
29_53.130	Lamp5 Pax6	Lamp5 Egln3_1	1	2	up	Ncam2
29_53.131	Lamp5 Pax6	Lamp5 Egln3_1	1	2	down	Tac1
29_53.132	Lamp5 Pax6	Lamp5 Egln3_1	1	2	down	Pvalb
29_53.133	Lamp5 Pax6	Lamp5 Egln3_1	1	2	down	Sox5
29_53.134	Lamp5 Pax6	Lamp5 Egln3_1	1	2	down	Slit2
29_53.135	Lamp5 Pax6	Lamp5 Egln3_1	1	2	down	Zfp536
29_53.136	Lamp5 Pax6	Lamp5 Egln3_1	1	2	down	Zfp804a
29_53.137	Lamp5 Pax6	Lamp5 Egln3_1	1	2	down	Ptpre
29_53.138	Lamp5 Pax6	Lamp5 Egln3_1	1	2	down	Gabrd
29_53.139	Lamp5 Pax6	Lamp5 Egln3_1	1	2	down	Bcan
29_53.140	Lamp5 Pax6	Lamp5 Egln3_1	1	2	down	Trpc4
29_53.141	Lamp5 Pax6	Lamp5 Egln3_1	1	2	down	Coro6
29_53.142	Lamp5 Pax6	Lamp5 Egln3_1	1	2	down	Myo1e
29_53.143	Lamp5 Pax6	Lamp5 Egln3_1	1	2	down	Vwc2
29_53.144	Lamp5 Pax6	Lamp5 Egln3_1	1	2	down	Shisa9
29_53.145	Lamp5 Pax6	Lamp5 Egln3_1	1	2	down	Slc4a4
29_53.146	Lamp5 Pax6	Lamp5 Egln3_1	1	2	down	St3gal6
29_53.147	Lamp5 Pax6	Lamp5 Egln3_1	1	2	down	Tmem108
29_53.148	Lamp5 Pax6	Lamp5 Egln3_1	1	2	down	Fam81a
29_53.149	Lamp5 Pax6	Lamp5 Egln3_1	1	2	down	Kcnip2
29_53.150	Lamp5 Pax6	Lamp5 Egln3_1	1	2	down	Flt3
29_53.151	Lamp5 Pax6	Lamp5 Egln3_1	1	2	down	Myo5b
29_53.152	Lamp5 Pax6	Lamp5 Egln3_1	1	2	down	Ltbp1
29_53.153	Lamp5 Pax6	Lamp5 Egln3_1	1	2	down	Hs3st1
29_53.154	Lamp5 Pax6	Lamp5 Egln3_1	1	2	down	Igsf11
29_53.155	Lamp5 Pax6	Lamp5 Egln3_1	1	2	down	Nek7
29_53.156	Lamp5 Pax6	Lamp5 Egln3_1	1	2	down	Crhbp
29_53.157	Lamp5 Pax6	Lamp5 Egln3_1	1	2	down	Cox6a2
29_53.158	Lamp5 Pax6	Lamp5 Egln3_1	1	2	down	Me3
29_53.159	Lamp5 Pax6	Lamp5 Egln3_1	1	2	down	Frmpd1
29_53.160	Lamp5 Pax6	Lamp5 Egln3_1	1	2	down	Prss23
29_53.161	Lamp5 Pax6	Lamp5 Egln3_1	1	2	down	Ndst3
29_53.162	Lamp5 Pax6	Lamp5 Egln3_1	1	2	down	Nog
29_53.163	Lamp5 Pax6	Lamp5 Egln3_1	1	2	down	Tmem132d
29_53.164	Lamp5 Pax6	Lamp5 Egln3_1	1	2	down	Sox5os4
29_53.165	Lamp5 Pax6	Lamp5 Egln3_1	1	2	down	Kcns3
29_53.166	Lamp5 Pax6	Lamp5 Egln3_1	1	2	down	Clstn2
29_53.167	Lamp5 Pax6	Lamp5 Egln3_1	1	2	down	Syt2
29_53.168	Lamp5 Pax6	Lamp5 Egln3_1	1	2	down	Mpped2
29_53.169	Lamp5 Pax6	Lamp5 Egln3_1	1	2	down	Il1rap
29_53.170	Lamp5 Pax6	Lamp5 Egln3_1	1	2	down	Dusp10
29_53.171	Lamp5 Pax6	Lamp5 Egln3_1	1	2	down	Scn9a
29_53.172	Lamp5 Pax6	Lamp5 Egln3_1	1	2	down	Ptprt
29_53.173	Lamp5 Pax6	Lamp5 Egln3_1	1	2	down	Plxdc2
29_53.174	Lamp5 Pax6	Lamp5 Egln3_1	1	2	down	Inpp5j
29_53.175	Lamp5 Pax6	Lamp5 Egln3_1	1	2	down	Runx2
29_53.176	Lamp5 Pax6	Lamp5 Egln3_1	1	2	down	Ttc39b
29_53.177	Lamp5 Pax6	Lamp5 Egln3_1	1	2	down	Ntn4
29_53.178	Lamp5 Pax6	Lamp5 Egln3_1	1	2	down	Tgfbr2
29_53.179	Lamp5 Pax6	Lamp5 Egln3_1	1	2	down	Pparg
29_53.180	Lamp5 Pax6	Lamp5 Egln3_1	1	2	down	Adamts6
29_53.181	Lamp5 Pax6	Lamp5 Egln3_1	1	2	down	Syndig1
29_53.182	Lamp5 Pax6	Lamp5 Egln3_1	1	2	down	Esrrg
29_53.183	Lamp5 Pax6	Lamp5 Egln3_1	1	2	down	Phlda1
29_53.184	Lamp5 Pax6	Lamp5 Egln3_1	1	2	down	Creb5
29_53.185	Lamp5 Pax6	Lamp5 Egln3_1	1	2	down	Tmem44
29_53.186	Lamp5 Pax6	Lamp5 Egln3_1	1	2	down	Mybpc1
29_53.187	Lamp5 Pax6	Lamp5 Egln3_1	1	2	down	Eya4
29_53.188	Lamp5 Pax6	Lamp5 Egln3_1	1	2	down	Kcnab3
29_53.189	Lamp5 Pax6	Lamp5 Egln3_1	1	2	down	Unc5d
29_53.190	Lamp5 Pax6	Lamp5 Egln3_1	1	2	down	Moxd1
29_53.191	Lamp5 Pax6	Lamp5 Egln3_1	1	2	down	Lgi2
29_53.192	Lamp5 Pax6	Lamp5 Egln3_1	1	2	down	Fmn1
29_53.193	Lamp5 Pax6	Lamp5 Egln3_1	1	2	down	Cthrc1
29_53.194	Lamp5 Pax6	Lamp5 Egln3_1	1	2	down	Pdzrn3
29_53.195	Lamp5 Pax6	Lamp5 Egln3_1	1	2	down	Pde5a
29_53.196	Lamp5 Pax6	Lamp5 Egln3_1	1	2	down	Klf3
29_53.197	Lamp5 Pax6	Lamp5 Egln3_1	1	2	down	Cdkl5
29_53.198	Lamp5 Pax6	Lamp5 Egln3_1	1	2	down	Cenpa
29_53.199	Lamp5 Pax6	Lamp5 Egln3_1	1	2	down	Itga9
29_53.200	Lamp5 Pax6	Lamp5 Egln3_1	1	2	down	Arhgap31
29_53.201	Lamp5 Pax6	Lamp5 Egln3_1	1	2	down	St5
29_53.202	Lamp5 Pax6	Lamp5 Egln3_1	1	2	down	Zfpm2
29_53.203	Lamp5 Pax6	Lamp5 Egln3_1	1	2	down	Tox2
29_53.204	Lamp5 Pax6	Lamp5 Egln3_1	1	2	down	Rarb
29_53.205	Lamp5 Pax6	Lamp5 Egln3_1	1	2	down	Cdh20
29_53.206	Lamp5 Pax6	Lamp5 Egln3_1	1	2	down	Usp6nl
29_53.207	Lamp5 Pax6	Lamp5 Egln3_1	1	2	down	Ajap1
29_53.208	Lamp5 Pax6	Lamp5 Egln3_1	1	2	down	Chn2
29_53.209	Lamp5 Pax6	Lamp5 Egln3_1	1	2	down	B3glct
29_53.210	Lamp5 Pax6	Lamp5 Egln3_1	1	2	down	Bcl6
29_53.211	Lamp5 Pax6	Lamp5 Egln3_1	1	2	down	Zfp827
29_53.212	Lamp5 Pax6	Lamp5 Egln3_1	1	2	down	Fstl4
29_53.213	Lamp5 Pax6	Lamp5 Egln3_1	1	2	down	Wls
29_53.214	Lamp5 Pax6	Lamp5 Egln3_1	1	2	down	Lpl
29_53.215	Lamp5 Pax6	Lamp5 Egln3_1	1	2	down	Srrm4
29_53.216	Lamp5 Pax6	Lamp5 Egln3_1	1	2	down	Cntn5
29_53.217	Lamp5 Pax6	Lamp5 Egln3_1	1	2	down	Gpr176
29_53.218	Lamp5 Pax6	Lamp5 Egln3_1	1	2	down	Cort
29_53.219	Lamp5 Pax6	Lamp5 Egln3_1	1	2	down	Maf
29_53.220	Lamp5 Pax6	Lamp5 Egln3_1	1	2	down	Lmo2
29_53.221	Lamp5 Pax6	Lamp5 Egln3_1	1	2	down	Lrrc38
29_53.222	Lamp5 Pax6	Lamp5 Egln3_1	1	2	down	Ppargc1a
29_53.223	Lamp5 Pax6	Lamp5 Egln3_1	1	2	down	Rapgef5
29_53.224	Lamp5 Pax6	Lamp5 Egln3_1	1	2	down	Rgcc
29_53.225	Lamp5 Pax6	Lamp5 Egln3_1	1	2	down	Id4
29_53.226	Lamp5 Pax6	Lamp5 Egln3_1	1	2	down	Tspan9
29_53.227	Lamp5 Pax6	Lamp5 Egln3_1	1	2	down	Spsb4
29_53.228	Lamp5 Pax6	Lamp5 Egln3_1	1	2	down	Kcnh1
29_53.229	Lamp5 Pax6	Lamp5 Egln3_1	1	2	down	Wipf3
29_53.230	Lamp5 Pax6	Lamp5 Egln3_1	1	2	down	Arhgap15
29_53.231	Lamp5 Pax6	Lamp5 Egln3_1	1	2	down	Htr2a
29_53.232	Lamp5 Pax6	Lamp5 Egln3_1	1	2	down	Ets1
29_53.233	Lamp5 Pax6	Lamp5 Egln3_1	1	2	down	Htr2c
29_53.234	Lamp5 Pax6	Lamp5 Egln3_1	1	2	down	Fam43a
29_53.235	Lamp5 Pax6	Lamp5 Egln3_1	1	2	down	Sfmbt2
29_53.236	Lamp5 Pax6	Lamp5 Egln3_1	1	2	down	Fgf9
29_53.237	Lamp5 Pax6	Lamp5 Egln3_1	1	2	down	A930029G22Rik
29_53.238	Lamp5 Pax6	Lamp5 Egln3_1	1	2	down	Prmt8
29_53.239	Lamp5 Pax6	Lamp5 Egln3_1	1	2	down	Fam210b
29_53.240	Lamp5 Pax6	Lamp5 Egln3_1	1	2	down	Etv5
29_53.241	Lamp5 Pax6	Lamp5 Egln3_1	1	2	down	1190002N15Rik
29_53.242	Lamp5 Pax6	Lamp5 Egln3_1	1	2	down	Crtac1
29_53.243	Lamp5 Pax6	Lamp5 Egln3_1	1	2	down	Stard5
29_53.244	Lamp5 Pax6	Lamp5 Egln3_1	1	2	down	1700019D03Rik
29_53.245	Lamp5 Pax6	Lamp5 Egln3_1	1	2	down	Nlgn1
29_53.246	Lamp5 Pax6	Lamp5 Egln3_1	1	2	down	Tcap
29_53.247	Lamp5 Pax6	Lamp5 Egln3_1	1	2	down	Cemip
29_53.248	Lamp5 Pax6	Lamp5 Egln3_1	1	2	down	Wif1
29_53.249	Lamp5 Pax6	Lamp5 Egln3_1	1	2	down	Adamts15
29_53.250	Lamp5 Pax6	Lamp5 Egln3_1	1	2	down	Iqgap2
29_53.251	Lamp5 Pax6	Lamp5 Egln3_1	1	2	down	Cacna2d2
29_53.252	Lamp5 Pax6	Lamp5 Egln3_1	1	2	down	Rnf144b
29_53.253	Lamp5 Pax6	Lamp5 Egln3_1	1	2	down	Sparcl1
29_53.254	Lamp5 Pax6	Lamp5 Egln3_1	1	2	down	Adamtsl5
29_53.255	Lamp5 Pax6	Lamp5 Egln3_1	1	2	down	Lgals1
29_53.256	Lamp5 Pax6	Lamp5 Egln3_1	1	2	down	Cck
29_53.257	Lamp5 Pax6	Lamp5 Egln3_1	1	2	down	Ano4
29_53.258	Lamp5 Pax6	Lamp5 Egln3_1	1	2	down	Srrm4os
29_53.259	Lamp5 Pax6	Lamp5 Egln3_1	1	2	down	Gprc5b
29_53.260	Lamp5 Pax6	Lamp5 Egln3_1	1	2	down	Cckbr
29_53.262	Lamp5 Pax6	Lamp5 Egln3_1	1	2	down	Nefl
29_53.263	Lamp5 Pax6	Lamp5 Egln3_1	1	2	down	Mitf
29_53.264	Lamp5 Pax6	Lamp5 Egln3_1	1	2	down	Pcdh19
29_53.265	Lamp5 Pax6	Lamp5 Egln3_1	1	2	down	Furin
29_53.266	Lamp5 Pax6	Lamp5 Egln3_1	1	2	down	Luzp2
29_53.267	Lamp5 Pax6	Lamp5 Egln3_1	1	2	down	Pla2g3
29_53.268	Lamp5 Pax6	Lamp5 Egln3_1	1	2	down	Ptgs1
29_53.269	Lamp5 Pax6	Lamp5 Egln3_1	1	2	down	Caln1
29_53.272	Lamp5 Pax6	Lamp5 Egln3_1	1	2	down	Nefh
29_53.273	Lamp5 Pax6	Lamp5 Egln3_1	1	2	down	Msrb3
29_53.275	Lamp5 Pax6	Lamp5 Egln3_1	1	2	down	Nxph2
29_53.276	Lamp5 Pax6	Lamp5 Egln3_1	1	2	down	B3gat1
29_53.277	Lamp5 Pax6	Lamp5 Egln3_1	1	2	down	Lancl3
29_53.278	Lamp5 Pax6	Lamp5 Egln3_1	1	2	down	Rspo2
29_53.279	Lamp5 Pax6	Lamp5 Egln3_1	1	2	down	Mt1
29_53.280	Lamp5 Pax6	Lamp5 Egln3_1	1	2	down	Map3k1
29_53.281	Lamp5 Pax6	Lamp5 Egln3_1	1	2	down	Mthfd2
29_53.282	Lamp5 Pax6	Lamp5 Egln3_1	1	2	down	Lifr
29_53.283	Lamp5 Pax6	Lamp5 Egln3_1	1	2	down	Synj2
29_53.284	Lamp5 Pax6	Lamp5 Egln3_1	1	2	down	Car2
29_53.285	Lamp5 Pax6	Lamp5 Egln3_1	1	2	down	Ndrg2
29_53.286	Lamp5 Pax6	Lamp5 Egln3_1	1	2	down	St3gal4
29_53.287	Lamp5 Pax6	Lamp5 Egln3_1	1	2	down	Shb
29_53.288	Lamp5 Pax6	Lamp5 Egln3_1	1	2	down	Tiam2
29_53.289	Lamp5 Pax6	Lamp5 Egln3_1	1	2	down	Trmt2b
29_53.291	Lamp5 Pax6	Lamp5 Egln3_1	1	2	down	Tbc1d4
29_53.293	Lamp5 Pax6	Lamp5 Egln3_1	1	2	down	Plekho1
29_53.294	Lamp5 Pax6	Lamp5 Egln3_1	1	2	down	B3galt2
29_53.295	Lamp5 Pax6	Lamp5 Egln3_1	1	2	down	Fli1
29_53.296	Lamp5 Pax6	Lamp5 Egln3_1	1	2	down	Kcnh7
29_53.297	Lamp5 Pax6	Lamp5 Egln3_1	1	2	down	Gpnmb
29_53.298	Lamp5 Pax6	Lamp5 Egln3_1	1	2	down	Rnd2
29_53.299	Lamp5 Pax6	Lamp5 Egln3_1	1	2	down	Myof
29_53.300	Lamp5 Pax6	Lamp5 Egln3_1	1	2	down	Plxna4
29_53.301	Lamp5 Pax6	Lamp5 Egln3_1	1	2	down	Fam135b
29_53.302	Lamp5 Pax6	Lamp5 Egln3_1	1	2	down	Arhgap5
29_53.304	Lamp5 Pax6	Lamp5 Egln3_1	1	2	down	Bcl2
29_53.305	Lamp5 Pax6	Lamp5 Egln3_1	1	2	down	Ptprg
29_53.307	Lamp5 Pax6	Lamp5 Egln3_1	1	2	down	Tm6sf1
29_53.308	Lamp5 Pax6	Lamp5 Egln3_1	1	2	down	Oprd1
29_53.309	Lamp5 Pax6	Lamp5 Egln3_1	1	2	down	Zdhhc14
29_53.310	Lamp5 Pax6	Lamp5 Egln3_1	1	2	down	Btbd3
29_53.311	Lamp5 Pax6	Lamp5 Egln3_1	1	2	down	Dlx1as
29_53.312	Lamp5 Pax6	Lamp5 Egln3_1	1	2	down	Kcnc3
29_53.315	Lamp5 Pax6	Lamp5 Egln3_1	1	2	down	Ngf
29_53.316	Lamp5 Pax6	Lamp5 Egln3_1	1	2	down	Adssl1
29_53.317	Lamp5 Pax6	Lamp5 Egln3_1	1	2	down	Cep83
29_53.318	Lamp5 Pax6	Lamp5 Egln3_1	1	2	down	Cabp1
29_53.319	Lamp5 Pax6	Lamp5 Egln3_1	1	2	down	Antxr2
29_53.320	Lamp5 Pax6	Lamp5 Egln3_1	1	2	down	Lpp
29_53.321	Lamp5 Pax6	Lamp5 Egln3_1	1	2	down	Ankrd29
29_53.322	Lamp5 Pax6	Lamp5 Egln3_1	1	2	down	Kcna1
29_53.323	Lamp5 Pax6	Lamp5 Egln3_1	1	2	down	Manba
29_53.324	Lamp5 Pax6	Lamp5 Egln3_1	1	2	down	Trpc3
29_53.325	Lamp5 Pax6	Lamp5 Egln3_1	1	2	down	Thsd4
29_53.326	Lamp5 Pax6	Lamp5 Egln3_1	1	2	down	Lin7a
29_53.328	Lamp5 Pax6	Lamp5 Egln3_1	1	2	down	Ankrd33b
29_53.329	Lamp5 Pax6	Lamp5 Egln3_1	1	2	down	Cdh11
29_53.330	Lamp5 Pax6	Lamp5 Egln3_1	1	2	down	Bcl2l11
29_53.332	Lamp5 Pax6	Lamp5 Egln3_1	1	2	down	Tgfb3
29_53.333	Lamp5 Pax6	Lamp5 Egln3_1	1	2	down	Rerg
29_53.334	Lamp5 Pax6	Lamp5 Egln3_1	1	2	down	Cd164
29_53.335	Lamp5 Pax6	Lamp5 Egln3_1	1	2	down	Fam189a2
29_53.336	Lamp5 Pax6	Lamp5 Egln3_1	1	2	down	Kcnj4
29_53.338	Lamp5 Pax6	Lamp5 Egln3_1	1	2	down	Ptn
29_53.339	Lamp5 Pax6	Lamp5 Egln3_1	1	2	down	Etv6
29_53.340	Lamp5 Pax6	Lamp5 Egln3_1	1	2	down	Plch2
29_53.342	Lamp5 Pax6	Lamp5 Egln3_1	1	2	down	Cdc42ep3
29_53.343	Lamp5 Pax6	Lamp5 Egln3_1	1	2	down	Sgpp2
29_53.344	Lamp5 Pax6	Lamp5 Egln3_1	1	2	down	Slitrk5
29_53.345	Lamp5 Pax6	Lamp5 Egln3_1	1	2	down	Fgd3
29_53.346	Lamp5 Pax6	Lamp5 Egln3_1	1	2	down	Cnih3
29_53.348	Lamp5 Pax6	Lamp5 Egln3_1	1	2	down	St6gal1
29_53.352	Lamp5 Pax6	Lamp5 Egln3_1	1	2	down	Plekhh2
29_53.353	Lamp5 Pax6	Lamp5 Egln3_1	1	2	down	Ppp1r14b
29_53.354	Lamp5 Pax6	Lamp5 Egln3_1	1	2	down	Spata1
29_53.355	Lamp5 Pax6	Lamp5 Egln3_1	1	2	down	Lgi3
29_53.356	Lamp5 Pax6	Lamp5 Egln3_1	1	2	down	Ephb1
29_53.357	Lamp5 Pax6	Lamp5 Egln3_1	1	2	down	Gng7
29_53.360	Lamp5 Pax6	Lamp5 Egln3_1	1	2	down	Stard9
29_53.361	Lamp5 Pax6	Lamp5 Egln3_1	1	2	down	Lhfp
29_53.363	Lamp5 Pax6	Lamp5 Egln3_1	1	2	down	Kcnj6
29_53.366	Lamp5 Pax6	Lamp5 Egln3_1	1	2	down	Sytl2
29_53.369	Lamp5 Pax6	Lamp5 Egln3_1	1	2	down	4930452B06Rik
29_53.370	Lamp5 Pax6	Lamp5 Egln3_1	1	2	down	Dok5
29_53.372	Lamp5 Pax6	Lamp5 Egln3_1	1	2	down	Phka2
29_54.1	Lamp5 Pax6	Lamp5 Egln3_1	1	2	up	Synpr
29_54.2	Lamp5 Pax6	Lamp5 Egln3_1	1	2	up	Unc13c
29_54.3	Lamp5 Pax6	Lamp5 Egln3_1	1	2	up	Sst
29_54.4	Lamp5 Pax6	Lamp5 Egln3_1	1	2	up	Grin3a
29_54.5	Lamp5 Pax6	Lamp5 Egln3_1	1	2	up	Shisa6
29_54.6	Lamp5 Pax6	Lamp5 Egln3_1	1	2	up	Baiap3
29_54.7	Lamp5 Pax6	Lamp5 Egln3_1	1	2	up	Npas1
29_54.8	Lamp5 Pax6	Lamp5 Egln3_1	1	2	up	Trhde
29_54.9	Lamp5 Pax6	Lamp5 Egln3_1	1	2	up	Glra3
29_54.10	Lamp5 Pax6	Lamp5 Egln3_1	1	2	up	Nr2f2
29_54.11	Lamp5 Pax6	Lamp5 Egln3_1	1	2	up	Pld5
29_54.12	Lamp5 Pax6	Lamp5 Egln3_1	1	2	up	Elfn1
29_54.13	Lamp5 Pax6	Lamp5 Egln3_1	1	2	up	Stk32a
29_54.14	Lamp5 Pax6	Lamp5 Egln3_1	1	2	up	Fxyd6
29_54.15	Lamp5 Pax6	Lamp5 Egln3_1	1	2	up	Ldb2
29_54.16	Lamp5 Pax6	Lamp5 Egln3_1	1	2	up	Csgalnact1
29_54.17	Lamp5 Pax6	Lamp5 Egln3_1	1	2	up	Kcnd3
29_54.18	Lamp5 Pax6	Lamp5 Egln3_1	1	2	up	Chrm2
29_54.19	Lamp5 Pax6	Lamp5 Egln3_1	1	2	up	Oprm1
29_54.20	Lamp5 Pax6	Lamp5 Egln3_1	1	2	up	Cdh4
29_54.21	Lamp5 Pax6	Lamp5 Egln3_1	1	2	up	Calb1
29_54.22	Lamp5 Pax6	Lamp5 Egln3_1	1	2	up	March1
29_54.23	Lamp5 Pax6	Lamp5 Egln3_1	1	2	up	Dscam
29_54.24	Lamp5 Pax6	Lamp5 Egln3_1	1	2	up	Igf1
29_54.25	Lamp5 Pax6	Lamp5 Egln3_1	1	2	up	Galnt14
29_54.26	Lamp5 Pax6	Lamp5 Egln3_1	1	2	up	Rgs9
29_54.27	Lamp5 Pax6	Lamp5 Egln3_1	1	2	up	Igfbp5
29_54.28	Lamp5 Pax6	Lamp5 Egln3_1	1	2	up	Klhl1
29_54.29	Lamp5 Pax6	Lamp5 Egln3_1	1	2	up	Ildr2
29_54.30	Lamp5 Pax6	Lamp5 Egln3_1	1	2	up	Cpne5
29_54.31	Lamp5 Pax6	Lamp5 Egln3_1	1	2	up	Serpine2
29_54.32	Lamp5 Pax6	Lamp5 Egln3_1	1	2	up	Rgs6
29_54.33	Lamp5 Pax6	Lamp5 Egln3_1	1	2	up	Gpx3
29_54.34	Lamp5 Pax6	Lamp5 Egln3_1	1	2	up	Cacna2d3
29_54.35	Lamp5 Pax6	Lamp5 Egln3_1	1	2	up	Rbp4
29_54.36	Lamp5 Pax6	Lamp5 Egln3_1	1	2	up	Sema6d
29_54.37	Lamp5 Pax6	Lamp5 Egln3_1	1	2	up	9530026P05Rik
29_54.38	Lamp5 Pax6	Lamp5 Egln3_1	1	2	up	Gda
29_54.39	Lamp5 Pax6	Lamp5 Egln3_1	1	2	up	Prkcg
29_54.40	Lamp5 Pax6	Lamp5 Egln3_1	1	2	up	Penk
29_54.41	Lamp5 Pax6	Lamp5 Egln3_1	1	2	up	Kcnmb4
29_54.42	Lamp5 Pax6	Lamp5 Egln3_1	1	2	up	Syt5
29_54.43	Lamp5 Pax6	Lamp5 Egln3_1	1	2	up	Slc5a5
29_54.44	Lamp5 Pax6	Lamp5 Egln3_1	1	2	up	Ppp1r14c
29_54.45	Lamp5 Pax6	Lamp5 Egln3_1	1	2	up	Eya1
29_54.46	Lamp5 Pax6	Lamp5 Egln3_1	1	2	up	Gfra2
29_54.47	Lamp5 Pax6	Lamp5 Egln3_1	1	2	up	Echdc2
29_54.48	Lamp5 Pax6	Lamp5 Egln3_1	1	2	up	Hap1
29_54.49	Lamp5 Pax6	Lamp5 Egln3_1	1	2	up	Trpc5
29_54.50	Lamp5 Pax6	Lamp5 Egln3_1	1	2	up	Matn2
29_54.51	Lamp5 Pax6	Lamp5 Egln3_1	1	2	up	1500009L16Rik
29_54.52	Lamp5 Pax6	Lamp5 Egln3_1	1	2	up	Sh3gl3
29_54.53	Lamp5 Pax6	Lamp5 Egln3_1	1	2	up	Lypd6
29_54.54	Lamp5 Pax6	Lamp5 Egln3_1	1	2	up	Tmtc2
29_54.55	Lamp5 Pax6	Lamp5 Egln3_1	1	2	up	Grm1
29_54.56	Lamp5 Pax6	Lamp5 Egln3_1	1	2	up	Sstr1
29_54.57	Lamp5 Pax6	Lamp5 Egln3_1	1	2	up	Stac
29_54.58	Lamp5 Pax6	Lamp5 Egln3_1	1	2	up	Sema3a
29_54.59	Lamp5 Pax6	Lamp5 Egln3_1	1	2	up	Stxbp6
29_54.60	Lamp5 Pax6	Lamp5 Egln3_1	1	2	up	Fxyd7
29_54.61	Lamp5 Pax6	Lamp5 Egln3_1	1	2	up	Cpne4
29_54.62	Lamp5 Pax6	Lamp5 Egln3_1	1	2	up	Ctxn2
29_54.63	Lamp5 Pax6	Lamp5 Egln3_1	1	2	up	Kcnc4
29_54.64	Lamp5 Pax6	Lamp5 Egln3_1	1	2	up	Zcchc12
29_54.65	Lamp5 Pax6	Lamp5 Egln3_1	1	2	up	Dgkg
29_54.66	Lamp5 Pax6	Lamp5 Egln3_1	1	2	up	Ptpru
29_54.67	Lamp5 Pax6	Lamp5 Egln3_1	1	2	up	6330403K07Rik
29_54.68	Lamp5 Pax6	Lamp5 Egln3_1	1	2	up	Gng4
29_54.69	Lamp5 Pax6	Lamp5 Egln3_1	1	2	up	Trpm3
29_54.70	Lamp5 Pax6	Lamp5 Egln3_1	1	2	up	Spon1
29_54.71	Lamp5 Pax6	Lamp5 Egln3_1	1	2	up	Vav3
29_54.72	Lamp5 Pax6	Lamp5 Egln3_1	1	2	up	Adamts16
29_54.73	Lamp5 Pax6	Lamp5 Egln3_1	1	2	up	Agpat4
29_54.74	Lamp5 Pax6	Lamp5 Egln3_1	1	2	up	Adcy7
29_54.75	Lamp5 Pax6	Lamp5 Egln3_1	1	2	up	Gng12
29_54.76	Lamp5 Pax6	Lamp5 Egln3_1	1	2	up	Mlip
29_54.77	Lamp5 Pax6	Lamp5 Egln3_1	1	2	up	Kcnk9
29_54.78	Lamp5 Pax6	Lamp5 Egln3_1	1	2	up	Esr1
29_54.79	Lamp5 Pax6	Lamp5 Egln3_1	1	2	up	Tcerg1l
29_54.80	Lamp5 Pax6	Lamp5 Egln3_1	1	2	up	Sorcs3
29_54.81	Lamp5 Pax6	Lamp5 Egln3_1	1	2	up	A730017C20Rik
29_54.82	Lamp5 Pax6	Lamp5 Egln3_1	1	2	up	Cav2
29_54.83	Lamp5 Pax6	Lamp5 Egln3_1	1	2	up	Ptprk
29_54.84	Lamp5 Pax6	Lamp5 Egln3_1	1	2	up	Hrh1
29_54.85	Lamp5 Pax6	Lamp5 Egln3_1	1	2	up	Scn3b
29_54.86	Lamp5 Pax6	Lamp5 Egln3_1	1	2	up	Sec24d
29_54.87	Lamp5 Pax6	Lamp5 Egln3_1	1	2	up	Tmcc3
29_54.88	Lamp5 Pax6	Lamp5 Egln3_1	1	2	up	Tmsb10
29_54.89	Lamp5 Pax6	Lamp5 Egln3_1	1	2	up	Snca
29_54.90	Lamp5 Pax6	Lamp5 Egln3_1	1	2	up	Cd44
29_54.91	Lamp5 Pax6	Lamp5 Egln3_1	1	2	up	Grm8
29_54.92	Lamp5 Pax6	Lamp5 Egln3_1	1	2	up	Stard13
29_54.93	Lamp5 Pax6	Lamp5 Egln3_1	1	2	up	Emilin2
29_54.94	Lamp5 Pax6	Lamp5 Egln3_1	1	2	up	Kctd12
29_54.95	Lamp5 Pax6	Lamp5 Egln3_1	1	2	up	Kcnf1
29_54.96	Lamp5 Pax6	Lamp5 Egln3_1	1	2	up	Cnr1
29_54.97	Lamp5 Pax6	Lamp5 Egln3_1	1	2	up	Tmem91
29_54.98	Lamp5 Pax6	Lamp5 Egln3_1	1	2	up	Marcksl1
29_54.99	Lamp5 Pax6	Lamp5 Egln3_1	1	2	up	Pantr1
29_54.100	Lamp5 Pax6	Lamp5 Egln3_1	1	2	up	Cep112
29_54.101	Lamp5 Pax6	Lamp5 Egln3_1	1	2	up	Rph3a
29_54.102	Lamp5 Pax6	Lamp5 Egln3_1	1	2	up	Baiap2
29_54.103	Lamp5 Pax6	Lamp5 Egln3_1	1	2	up	Pde1a
29_54.104	Lamp5 Pax6	Lamp5 Egln3_1	1	2	up	Gpr149
29_54.105	Lamp5 Pax6	Lamp5 Egln3_1	1	2	up	Drd2
29_54.106	Lamp5 Pax6	Lamp5 Egln3_1	1	2	up	Dnah9
29_54.107	Lamp5 Pax6	Lamp5 Egln3_1	1	2	up	St6galnac3
29_54.108	Lamp5 Pax6	Lamp5 Egln3_1	1	2	up	Sntg2
29_54.109	Lamp5 Pax6	Lamp5 Egln3_1	1	2	up	Ache
29_54.110	Lamp5 Pax6	Lamp5 Egln3_1	1	2	up	Pdzrn4
29_54.111	Lamp5 Pax6	Lamp5 Egln3_1	1	2	up	Slc16a11
29_54.112	Lamp5 Pax6	Lamp5 Egln3_1	1	2	up	Atp1b2
29_54.113	Lamp5 Pax6	Lamp5 Egln3_1	1	2	up	Rgs12
29_54.114	Lamp5 Pax6	Lamp5 Egln3_1	1	2	up	Tmem132e
29_54.115	Lamp5 Pax6	Lamp5 Egln3_1	1	2	up	Cacng4
29_54.116	Lamp5 Pax6	Lamp5 Egln3_1	1	2	up	4930509J09Rik
29_54.117	Lamp5 Pax6	Lamp5 Egln3_1	1	2	up	Kit
29_54.118	Lamp5 Pax6	Lamp5 Egln3_1	1	2	up	Socs2
29_54.119	Lamp5 Pax6	Lamp5 Egln3_1	1	2	up	Col26a1
29_54.120	Lamp5 Pax6	Lamp5 Egln3_1	1	2	up	Sdc2
29_54.122	Lamp5 Pax6	Lamp5 Egln3_1	1	2	up	E130308A19Rik
29_54.123	Lamp5 Pax6	Lamp5 Egln3_1	1	2	up	Mmp17
29_54.124	Lamp5 Pax6	Lamp5 Egln3_1	1	2	up	1110032F04Rik
29_54.125	Lamp5 Pax6	Lamp5 Egln3_1	1	2	up	Kcnmb4os2
29_54.127	Lamp5 Pax6	Lamp5 Egln3_1	1	2	up	Cartpt
29_54.128	Lamp5 Pax6	Lamp5 Egln3_1	1	2	up	Ralyl
29_54.129	Lamp5 Pax6	Lamp5 Egln3_1	1	2	up	Reln
29_54.130	Lamp5 Pax6	Lamp5 Egln3_1	1	2	up	Ctxn1
29_54.131	Lamp5 Pax6	Lamp5 Egln3_1	1	2	up	Cdh12
29_54.132	Lamp5 Pax6	Lamp5 Egln3_1	1	2	up	St6galnac5
29_54.133	Lamp5 Pax6	Lamp5 Egln3_1	1	2	up	Lypd6b
29_54.134	Lamp5 Pax6	Lamp5 Egln3_1	1	2	up	Epha3
29_54.135	Lamp5 Pax6	Lamp5 Egln3_1	1	2	up	Npy
29_54.136	Lamp5 Pax6	Lamp5 Egln3_1	1	2	up	Pcdh17
29_54.137	Lamp5 Pax6	Lamp5 Egln3_1	1	2	up	Fstl5
29_54.138	Lamp5 Pax6	Lamp5 Egln3_1	1	2	up	Pid1
29_54.139	Lamp5 Pax6	Lamp5 Egln3_1	1	2	up	Basp1
29_54.140	Lamp5 Pax6	Lamp5 Egln3_1	1	2	up	Rprml
29_54.141	Lamp5 Pax6	Lamp5 Egln3_1	1	2	up	Ptprz1
29_54.142	Lamp5 Pax6	Lamp5 Egln3_1	1	2	up	Gas7
29_54.143	Lamp5 Pax6	Lamp5 Egln3_1	1	2	up	Lingo2
29_54.144	Lamp5 Pax6	Lamp5 Egln3_1	1	2	up	Cacna1e
29_54.145	Lamp5 Pax6	Lamp5 Egln3_1	1	2	up	Slc44a5
29_54.146	Lamp5 Pax6	Lamp5 Egln3_1	1	2	up	Prkd1
29_54.147	Lamp5 Pax6	Lamp5 Egln3_1	1	2	up	Bex1
29_54.148	Lamp5 Pax6	Lamp5 Egln3_1	1	2	up	Hs6st3
29_54.149	Lamp5 Pax6	Lamp5 Egln3_1	1	2	up	Kcnt2
29_54.150	Lamp5 Pax6	Lamp5 Egln3_1	1	2	up	Hcrtr2
29_54.152	Lamp5 Pax6	Lamp5 Egln3_1	1	2	up	Vat1l
29_54.153	Lamp5 Pax6	Lamp5 Egln3_1	1	2	up	Mei4
29_54.154	Lamp5 Pax6	Lamp5 Egln3_1	1	2	up	Ptprf
29_54.155	Lamp5 Pax6	Lamp5 Egln3_1	1	2	up	Thsd7b
29_54.156	Lamp5 Pax6	Lamp5 Egln3_1	1	2	up	Wnt16
29_54.157	Lamp5 Pax6	Lamp5 Egln3_1	1	2	up	Sntb1
29_54.158	Lamp5 Pax6	Lamp5 Egln3_1	1	2	up	Adcy2
29_54.159	Lamp5 Pax6	Lamp5 Egln3_1	1	2	up	Ano5
29_54.160	Lamp5 Pax6	Lamp5 Egln3_1	1	2	up	Zdhhc22
29_54.161	Lamp5 Pax6	Lamp5 Egln3_1	1	2	up	Zfp831
29_54.162	Lamp5 Pax6	Lamp5 Egln3_1	1	2	up	Cacna1g
29_54.164	Lamp5 Pax6	Lamp5 Egln3_1	1	2	up	Gprin3
29_54.166	Lamp5 Pax6	Lamp5 Egln3_1	1	2	up	Khdrbs2
29_54.167	Lamp5 Pax6	Lamp5 Egln3_1	1	2	up	Abca8b
29_54.168	Lamp5 Pax6	Lamp5 Egln3_1	1	2	up	Rgs11
29_54.169	Lamp5 Pax6	Lamp5 Egln3_1	1	2	up	Pnoc
29_54.171	Lamp5 Pax6	Lamp5 Egln3_1	1	2	up	Chst1
29_54.172	Lamp5 Pax6	Lamp5 Egln3_1	1	2	up	Atp2b4
29_54.173	Lamp5 Pax6	Lamp5 Egln3_1	1	2	up	Tmem158
29_54.174	Lamp5 Pax6	Lamp5 Egln3_1	1	2	up	Creb3l2
29_54.176	Lamp5 Pax6	Lamp5 Egln3_1	1	2	down	Pvalb
29_54.177	Lamp5 Pax6	Lamp5 Egln3_1	1	2	down	Eya4
29_54.178	Lamp5 Pax6	Lamp5 Egln3_1	1	2	down	Zfp536
29_54.179	Lamp5 Pax6	Lamp5 Egln3_1	1	2	down	Sox5
29_54.180	Lamp5 Pax6	Lamp5 Egln3_1	1	2	down	Zfp804a
29_54.181	Lamp5 Pax6	Lamp5 Egln3_1	1	2	down	Slit2
29_54.182	Lamp5 Pax6	Lamp5 Egln3_1	1	2	down	Kcnip2
29_54.183	Lamp5 Pax6	Lamp5 Egln3_1	1	2	down	Gabrd
29_54.184	Lamp5 Pax6	Lamp5 Egln3_1	1	2	down	Coro6
29_54.185	Lamp5 Pax6	Lamp5 Egln3_1	1	2	down	Bcan
29_54.186	Lamp5 Pax6	Lamp5 Egln3_1	1	2	down	Trpc4
29_54.187	Lamp5 Pax6	Lamp5 Egln3_1	1	2	down	Syt2
29_54.188	Lamp5 Pax6	Lamp5 Egln3_1	1	2	down	Clstn2
29_54.189	Lamp5 Pax6	Lamp5 Egln3_1	1	2	down	Tmem108
29_54.190	Lamp5 Pax6	Lamp5 Egln3_1	1	2	down	Runx2
29_54.191	Lamp5 Pax6	Lamp5 Egln3_1	1	2	down	Slc4a4
29_54.192	Lamp5 Pax6	Lamp5 Egln3_1	1	2	down	Flt3
29_54.193	Lamp5 Pax6	Lamp5 Egln3_1	1	2	down	Mpped2
29_54.194	Lamp5 Pax6	Lamp5 Egln3_1	1	2	down	Trpc3
29_54.195	Lamp5 Pax6	Lamp5 Egln3_1	1	2	down	Myo1e
29_54.196	Lamp5 Pax6	Lamp5 Egln3_1	1	2	down	Syndig1
29_54.197	Lamp5 Pax6	Lamp5 Egln3_1	1	2	down	Myo5b
29_54.198	Lamp5 Pax6	Lamp5 Egln3_1	1	2	down	Ptpre
29_54.199	Lamp5 Pax6	Lamp5 Egln3_1	1	2	down	St3gal6
29_54.200	Lamp5 Pax6	Lamp5 Egln3_1	1	2	down	Hs3st1
29_54.201	Lamp5 Pax6	Lamp5 Egln3_1	1	2	down	Crtac1
29_54.202	Lamp5 Pax6	Lamp5 Egln3_1	1	2	down	Pdzrn3
29_54.203	Lamp5 Pax6	Lamp5 Egln3_1	1	2	down	Inpp5j
29_54.204	Lamp5 Pax6	Lamp5 Egln3_1	1	2	down	Fam81a
29_54.205	Lamp5 Pax6	Lamp5 Egln3_1	1	2	down	Ntn4
29_54.206	Lamp5 Pax6	Lamp5 Egln3_1	1	2	down	Klf3
29_54.207	Lamp5 Pax6	Lamp5 Egln3_1	1	2	down	Igsf11
29_54.208	Lamp5 Pax6	Lamp5 Egln3_1	1	2	down	Cox6a2
29_54.209	Lamp5 Pax6	Lamp5 Egln3_1	1	2	down	Luzp2
29_54.210	Lamp5 Pax6	Lamp5 Egln3_1	1	2	down	Me3
29_54.211	Lamp5 Pax6	Lamp5 Egln3_1	1	2	down	Mybpc1
29_54.212	Lamp5 Pax6	Lamp5 Egln3_1	1	2	down	Nek7
29_54.213	Lamp5 Pax6	Lamp5 Egln3_1	1	2	down	Nog
29_54.214	Lamp5 Pax6	Lamp5 Egln3_1	1	2	down	Prss23
29_54.215	Lamp5 Pax6	Lamp5 Egln3_1	1	2	down	Fmn1
29_54.216	Lamp5 Pax6	Lamp5 Egln3_1	1	2	down	Sox5os4
29_54.217	Lamp5 Pax6	Lamp5 Egln3_1	1	2	down	Rgcc
29_54.218	Lamp5 Pax6	Lamp5 Egln3_1	1	2	down	Frmpd1
29_54.219	Lamp5 Pax6	Lamp5 Egln3_1	1	2	down	Vwc2
29_54.220	Lamp5 Pax6	Lamp5 Egln3_1	1	2	down	Tmem132d
29_54.221	Lamp5 Pax6	Lamp5 Egln3_1	1	2	down	Pde5a
29_54.222	Lamp5 Pax6	Lamp5 Egln3_1	1	2	down	Shisa9
29_54.223	Lamp5 Pax6	Lamp5 Egln3_1	1	2	down	Kcnab3
29_54.224	Lamp5 Pax6	Lamp5 Egln3_1	1	2	down	Scn9a
29_54.225	Lamp5 Pax6	Lamp5 Egln3_1	1	2	down	Cdh20
29_54.226	Lamp5 Pax6	Lamp5 Egln3_1	1	2	down	Kcns3
29_54.227	Lamp5 Pax6	Lamp5 Egln3_1	1	2	down	Cdh7
29_54.228	Lamp5 Pax6	Lamp5 Egln3_1	1	2	down	Tspan9
29_54.229	Lamp5 Pax6	Lamp5 Egln3_1	1	2	down	Usp6nl
29_54.230	Lamp5 Pax6	Lamp5 Egln3_1	1	2	down	Sfmbt2
29_54.231	Lamp5 Pax6	Lamp5 Egln3_1	1	2	down	Ttc39b
29_54.232	Lamp5 Pax6	Lamp5 Egln3_1	1	2	down	Plxdc2
29_54.233	Lamp5 Pax6	Lamp5 Egln3_1	1	2	down	Tac1
29_54.234	Lamp5 Pax6	Lamp5 Egln3_1	1	2	down	Esrrg
29_54.235	Lamp5 Pax6	Lamp5 Egln3_1	1	2	down	Unc5d
29_54.236	Lamp5 Pax6	Lamp5 Egln3_1	1	2	down	Phlda1
29_54.237	Lamp5 Pax6	Lamp5 Egln3_1	1	2	down	Npnt
29_54.238	Lamp5 Pax6	Lamp5 Egln3_1	1	2	down	1190002N15Rik
29_54.239	Lamp5 Pax6	Lamp5 Egln3_1	1	2	down	Cdkl5
29_54.240	Lamp5 Pax6	Lamp5 Egln3_1	1	2	down	Lgi2
29_54.241	Lamp5 Pax6	Lamp5 Egln3_1	1	2	down	Rarb
29_54.242	Lamp5 Pax6	Lamp5 Egln3_1	1	2	down	Dusp10
29_54.243	Lamp5 Pax6	Lamp5 Egln3_1	1	2	down	Tox2
29_54.244	Lamp5 Pax6	Lamp5 Egln3_1	1	2	down	Kcnh1
29_54.245	Lamp5 Pax6	Lamp5 Egln3_1	1	2	down	St5
29_54.246	Lamp5 Pax6	Lamp5 Egln3_1	1	2	down	Cthrc1
29_54.247	Lamp5 Pax6	Lamp5 Egln3_1	1	2	down	Ajap1
29_54.248	Lamp5 Pax6	Lamp5 Egln3_1	1	2	down	B3gat1
29_54.249	Lamp5 Pax6	Lamp5 Egln3_1	1	2	down	Sema7a
29_54.250	Lamp5 Pax6	Lamp5 Egln3_1	1	2	down	Nlgn1
29_54.251	Lamp5 Pax6	Lamp5 Egln3_1	1	2	down	Cntn5
29_54.252	Lamp5 Pax6	Lamp5 Egln3_1	1	2	down	Lpl
29_54.253	Lamp5 Pax6	Lamp5 Egln3_1	1	2	down	Cemip
29_54.254	Lamp5 Pax6	Lamp5 Egln3_1	1	2	down	Maf
29_54.255	Lamp5 Pax6	Lamp5 Egln3_1	1	2	down	Tcap
29_54.256	Lamp5 Pax6	Lamp5 Egln3_1	1	2	down	Srrm4
29_54.257	Lamp5 Pax6	Lamp5 Egln3_1	1	2	down	Tmem44
29_54.258	Lamp5 Pax6	Lamp5 Egln3_1	1	2	down	Lmo2
29_54.259	Lamp5 Pax6	Lamp5 Egln3_1	1	2	down	Id4
29_54.260	Lamp5 Pax6	Lamp5 Egln3_1	1	2	down	Sparcl1
29_54.261	Lamp5 Pax6	Lamp5 Egln3_1	1	2	down	Adamtsl5
29_54.262	Lamp5 Pax6	Lamp5 Egln3_1	1	2	down	Lrrc38
29_54.263	Lamp5 Pax6	Lamp5 Egln3_1	1	2	down	Ppargc1a
29_54.264	Lamp5 Pax6	Lamp5 Egln3_1	1	2	down	Adamts15
29_54.265	Lamp5 Pax6	Lamp5 Egln3_1	1	2	down	Ndst3
29_54.266	Lamp5 Pax6	Lamp5 Egln3_1	1	2	down	Fam43a
29_54.267	Lamp5 Pax6	Lamp5 Egln3_1	1	2	down	Sema5a
29_54.268	Lamp5 Pax6	Lamp5 Egln3_1	1	2	down	Pparg
29_54.269	Lamp5 Pax6	Lamp5 Egln3_1	1	2	down	Mitf
29_54.271	Lamp5 Pax6	Lamp5 Egln3_1	1	2	down	Fgf9
29_54.272	Lamp5 Pax6	Lamp5 Egln3_1	1	2	down	Col11a1
29_54.273	Lamp5 Pax6	Lamp5 Egln3_1	1	2	down	Cdc42ep3
29_54.274	Lamp5 Pax6	Lamp5 Egln3_1	1	2	down	Fstl4
29_54.275	Lamp5 Pax6	Lamp5 Egln3_1	1	2	down	Htr2a
29_54.276	Lamp5 Pax6	Lamp5 Egln3_1	1	2	down	Bcl6
29_54.277	Lamp5 Pax6	Lamp5 Egln3_1	1	2	down	Lhfp
29_54.278	Lamp5 Pax6	Lamp5 Egln3_1	1	2	down	Pla2g7
29_54.279	Lamp5 Pax6	Lamp5 Egln3_1	1	2	down	Hapln1
29_54.280	Lamp5 Pax6	Lamp5 Egln3_1	1	2	down	Arhgap15
29_54.281	Lamp5 Pax6	Lamp5 Egln3_1	1	2	down	Il1rap
29_54.282	Lamp5 Pax6	Lamp5 Egln3_1	1	2	down	Cenpa
29_54.283	Lamp5 Pax6	Lamp5 Egln3_1	1	2	down	Zfp827
29_54.284	Lamp5 Pax6	Lamp5 Egln3_1	1	2	down	Spata1
29_54.285	Lamp5 Pax6	Lamp5 Egln3_1	1	2	down	Tbc1d4
29_54.286	Lamp5 Pax6	Lamp5 Egln3_1	1	2	down	Prmt8
29_54.287	Lamp5 Pax6	Lamp5 Egln3_1	1	2	down	Ankrd33b
29_54.288	Lamp5 Pax6	Lamp5 Egln3_1	1	2	down	Flrt3
29_54.289	Lamp5 Pax6	Lamp5 Egln3_1	1	2	down	Nfib
29_54.290	Lamp5 Pax6	Lamp5 Egln3_1	1	2	down	Stard5
29_54.291	Lamp5 Pax6	Lamp5 Egln3_1	1	2	down	Mthfd2
29_54.292	Lamp5 Pax6	Lamp5 Egln3_1	1	2	down	Dock1
29_54.293	Lamp5 Pax6	Lamp5 Egln3_1	1	2	down	Cacna2d2
29_54.294	Lamp5 Pax6	Lamp5 Egln3_1	1	2	down	Iqgap2
29_54.296	Lamp5 Pax6	Lamp5 Egln3_1	1	2	down	Rnf144b
29_54.297	Lamp5 Pax6	Lamp5 Egln3_1	1	2	down	Rapgef5
29_54.298	Lamp5 Pax6	Lamp5 Egln3_1	1	2	down	Dlx1as
29_54.299	Lamp5 Pax6	Lamp5 Egln3_1	1	2	down	Mypn
29_54.300	Lamp5 Pax6	Lamp5 Egln3_1	1	2	down	Gpr176
29_54.301	Lamp5 Pax6	Lamp5 Egln3_1	1	2	down	Ano4
29_54.302	Lamp5 Pax6	Lamp5 Egln3_1	1	2	down	Ets1
29_54.303	Lamp5 Pax6	Lamp5 Egln3_1	1	2	down	Spsb4
29_54.304	Lamp5 Pax6	Lamp5 Egln3_1	1	2	down	A930029G22Rik
29_54.305	Lamp5 Pax6	Lamp5 Egln3_1	1	2	down	Kcna1
29_54.306	Lamp5 Pax6	Lamp5 Egln3_1	1	2	down	Fam210b
29_54.307	Lamp5 Pax6	Lamp5 Egln3_1	1	2	down	Nefh
29_54.308	Lamp5 Pax6	Lamp5 Egln3_1	1	2	down	Gprc5b
29_54.309	Lamp5 Pax6	Lamp5 Egln3_1	1	2	down	Nefl
29_54.311	Lamp5 Pax6	Lamp5 Egln3_1	1	2	down	Pla2g3
29_54.312	Lamp5 Pax6	Lamp5 Egln3_1	1	2	down	Wipf3
29_54.314	Lamp5 Pax6	Lamp5 Egln3_1	1	2	down	Car2
29_54.317	Lamp5 Pax6	Lamp5 Egln3_1	1	2	down	Lifr
29_54.318	Lamp5 Pax6	Lamp5 Egln3_1	1	2	down	Map3k1
29_54.319	Lamp5 Pax6	Lamp5 Egln3_1	1	2	down	Adamts3
29_54.320	Lamp5 Pax6	Lamp5 Egln3_1	1	2	down	Nxph2
29_54.321	Lamp5 Pax6	Lamp5 Egln3_1	1	2	down	Cckbr
29_54.322	Lamp5 Pax6	Lamp5 Egln3_1	1	2	down	Gfpt2
29_54.324	Lamp5 Pax6	Lamp5 Egln3_1	1	2	down	B3glct
29_54.325	Lamp5 Pax6	Lamp5 Egln3_1	1	2	down	Caln1
29_54.327	Lamp5 Pax6	Lamp5 Egln3_1	1	2	down	Aldoc
29_54.328	Lamp5 Pax6	Lamp5 Egln3_1	1	2	down	Barx2
29_54.329	Lamp5 Pax6	Lamp5 Egln3_1	1	2	down	Ptprt
29_54.330	Lamp5 Pax6	Lamp5 Egln3_1	1	2	down	Stard9
29_54.331	Lamp5 Pax6	Lamp5 Egln3_1	1	2	down	Ndrg2
29_54.334	Lamp5 Pax6	Lamp5 Egln3_1	1	2	down	Adrb1
29_54.335	Lamp5 Pax6	Lamp5 Egln3_1	1	2	down	Kcnh7
29_54.336	Lamp5 Pax6	Lamp5 Egln3_1	1	2	down	Kcnc1
29_54.337	Lamp5 Pax6	Lamp5 Egln3_1	1	2	down	Acan
29_54.338	Lamp5 Pax6	Lamp5 Egln3_1	1	2	down	Trps1
29_54.339	Lamp5 Pax6	Lamp5 Egln3_1	1	2	down	Cck
29_54.340	Lamp5 Pax6	Lamp5 Egln3_1	1	2	down	St8sia2
29_54.341	Lamp5 Pax6	Lamp5 Egln3_1	1	2	down	Tnr
29_54.343	Lamp5 Pax6	Lamp5 Egln3_1	1	2	down	Kcnc3
29_54.344	Lamp5 Pax6	Lamp5 Egln3_1	1	2	down	Prr16
29_54.345	Lamp5 Pax6	Lamp5 Egln3_1	1	2	down	Nacc2
29_54.347	Lamp5 Pax6	Lamp5 Egln3_1	1	2	down	Sdk1
29_54.348	Lamp5 Pax6	Lamp5 Egln3_1	1	2	down	Cabp1
29_54.349	Lamp5 Pax6	Lamp5 Egln3_1	1	2	down	Adamts6
29_54.350	Lamp5 Pax6	Lamp5 Egln3_1	1	2	down	Grin2a
29_54.351	Lamp5 Pax6	Lamp5 Egln3_1	1	2	down	Cdh11
29_54.352	Lamp5 Pax6	Lamp5 Egln3_1	1	2	down	Tgfbr2
29_54.353	Lamp5 Pax6	Lamp5 Egln3_1	1	2	down	Adam12
29_54.354	Lamp5 Pax6	Lamp5 Egln3_1	1	2	down	Lin7a
29_54.355	Lamp5 Pax6	Lamp5 Egln3_1	1	2	down	Rerg
29_54.357	Lamp5 Pax6	Lamp5 Egln3_1	1	2	down	Btbd3
29_54.358	Lamp5 Pax6	Lamp5 Egln3_1	1	2	down	Etv6
29_54.359	Lamp5 Pax6	Lamp5 Egln3_1	1	2	down	Fam196a
29_54.361	Lamp5 Pax6	Lamp5 Egln3_1	1	2	down	Kitl
29_54.362	Lamp5 Pax6	Lamp5 Egln3_1	1	2	down	Thsd4
29_54.363	Lamp5 Pax6	Lamp5 Egln3_1	1	2	down	Sgpp2
29_54.364	Lamp5 Pax6	Lamp5 Egln3_1	1	2	down	Zfpm2
29_54.365	Lamp5 Pax6	Lamp5 Egln3_1	1	2	down	Myo6
29_54.366	Lamp5 Pax6	Lamp5 Egln3_1	1	2	down	Lancl3
29_54.368	Lamp5 Pax6	Lamp5 Egln3_1	1	2	down	Manba
29_54.370	Lamp5 Pax6	Lamp5 Egln3_1	1	2	down	Olfm3
29_54.371	Lamp5 Pax6	Lamp5 Egln3_1	1	2	down	Phka2
29_54.375	Lamp5 Pax6	Lamp5 Egln3_1	1	2	down	Cep83
29_54.376	Lamp5 Pax6	Lamp5 Egln3_1	1	2	down	Nell2
29_54.377	Lamp5 Pax6	Lamp5 Egln3_1	1	2	down	Bcl2l11
29_54.378	Lamp5 Pax6	Lamp5 Egln3_1	1	2	down	4930452B06Rik
29_54.379	Lamp5 Pax6	Lamp5 Egln3_1	1	2	down	Ptn
29_54.380	Lamp5 Pax6	Lamp5 Egln3_1	1	2	down	Fam189a2
29_54.381	Lamp5 Pax6	Lamp5 Egln3_1	1	2	down	Ltbp1
29_54.382	Lamp5 Pax6	Lamp5 Egln3_1	1	2	down	Slitrk2
29_54.384	Lamp5 Pax6	Lamp5 Egln3_1	1	2	down	Inpp4b
29_54.385	Lamp5 Pax6	Lamp5 Egln3_1	1	2	down	Elmo1
29_54.386	Lamp5 Pax6	Lamp5 Egln3_1	1	2	down	Enpp2
29_54.387	Lamp5 Pax6	Lamp5 Egln3_1	1	2	down	Slitrk5
29_54.389	Lamp5 Pax6	Lamp5 Egln3_1	1	2	down	Aifm3
29_54.390	Lamp5 Pax6	Lamp5 Egln3_1	1	2	down	Trmt2b
29_54.391	Lamp5 Pax6	Lamp5 Egln3_1	1	2	down	Lgi3
29_54.392	Lamp5 Pax6	Lamp5 Egln3_1	1	2	down	Gng7
29_54.393	Lamp5 Pax6	Lamp5 Egln3_1	1	2	down	Wls
29_54.394	Lamp5 Pax6	Lamp5 Egln3_1	1	2	down	Galnt18
29_54.395	Lamp5 Pax6	Lamp5 Egln3_1	1	2	down	Hes1
29_54.397	Lamp5 Pax6	Lamp5 Egln3_1	1	2	down	Gfra1
29_54.398	Lamp5 Pax6	Lamp5 Egln3_1	1	2	down	Synj2
29_54.399	Lamp5 Pax6	Lamp5 Egln3_1	1	2	down	Kcnj6
29_54.400	Lamp5 Pax6	Lamp5 Egln3_1	1	2	down	Pcdh19
29_54.404	Lamp5 Pax6	Lamp5 Egln3_1	1	2	down	Myo16
29_54.406	Lamp5 Pax6	Lamp5 Egln3_1	1	2	down	Cdk19
29_54.407	Lamp5 Pax6	Lamp5 Egln3_1	1	2	down	Plekho1
29_54.410	Lamp5 Pax6	Lamp5 Egln3_1	1	2	down	Sytl2
29_54.411	Lamp5 Pax6	Lamp5 Egln3_1	1	2	down	Dok5
29_54.412	Lamp5 Pax6	Lamp5 Egln3_1	1	2	down	Msrb3
29_55.1	Lamp5 Pax6	Lamp5 Egln3_1	1	2	up	Cartpt
29_55.2	Lamp5 Pax6	Lamp5 Egln3_1	1	2	up	Npas3
29_55.3	Lamp5 Pax6	Lamp5 Egln3_1	1	2	up	Reln
29_55.4	Lamp5 Pax6	Lamp5 Egln3_1	1	2	up	Sst
29_55.5	Lamp5 Pax6	Lamp5 Egln3_1	1	2	up	Synpr
29_55.6	Lamp5 Pax6	Lamp5 Egln3_1	1	2	up	Unc13c
29_55.7	Lamp5 Pax6	Lamp5 Egln3_1	1	2	up	Baiap3
29_55.8	Lamp5 Pax6	Lamp5 Egln3_1	1	2	up	Grin3a
29_55.9	Lamp5 Pax6	Lamp5 Egln3_1	1	2	up	Trhde
29_55.10	Lamp5 Pax6	Lamp5 Egln3_1	1	2	up	Lypd6
29_55.11	Lamp5 Pax6	Lamp5 Egln3_1	1	2	up	Rab3b
29_55.12	Lamp5 Pax6	Lamp5 Egln3_1	1	2	up	Glra3
29_55.13	Lamp5 Pax6	Lamp5 Egln3_1	1	2	up	Lypd6b
29_55.14	Lamp5 Pax6	Lamp5 Egln3_1	1	2	up	Nr2f2
29_55.15	Lamp5 Pax6	Lamp5 Egln3_1	1	2	up	St6galnac5
29_55.16	Lamp5 Pax6	Lamp5 Egln3_1	1	2	up	Elfn1
29_55.17	Lamp5 Pax6	Lamp5 Egln3_1	1	2	up	Ldb2
29_55.18	Lamp5 Pax6	Lamp5 Egln3_1	1	2	up	Rbp4
29_55.19	Lamp5 Pax6	Lamp5 Egln3_1	1	2	up	Npas1
29_55.20	Lamp5 Pax6	Lamp5 Egln3_1	1	2	up	9530026P05Rik
29_55.21	Lamp5 Pax6	Lamp5 Egln3_1	1	2	up	Tmtc2
29_55.22	Lamp5 Pax6	Lamp5 Egln3_1	1	2	up	Kcnb2
29_55.23	Lamp5 Pax6	Lamp5 Egln3_1	1	2	up	Gng2
29_55.24	Lamp5 Pax6	Lamp5 Egln3_1	1	2	up	Sema3a
29_55.25	Lamp5 Pax6	Lamp5 Egln3_1	1	2	up	Gda
29_55.26	Lamp5 Pax6	Lamp5 Egln3_1	1	2	up	Calb1
29_55.27	Lamp5 Pax6	Lamp5 Egln3_1	1	2	up	Stk32a
29_55.28	Lamp5 Pax6	Lamp5 Egln3_1	1	2	up	Grm8
29_55.29	Lamp5 Pax6	Lamp5 Egln3_1	1	2	up	Fxyd6
29_55.30	Lamp5 Pax6	Lamp5 Egln3_1	1	2	up	Syt16
29_55.31	Lamp5 Pax6	Lamp5 Egln3_1	1	2	up	Dscam
29_55.32	Lamp5 Pax6	Lamp5 Egln3_1	1	2	up	Stmn2
29_55.33	Lamp5 Pax6	Lamp5 Egln3_1	1	2	up	Gpx3
29_55.34	Lamp5 Pax6	Lamp5 Egln3_1	1	2	up	Cacna2d3
29_55.35	Lamp5 Pax6	Lamp5 Egln3_1	1	2	up	Grik3
29_55.36	Lamp5 Pax6	Lamp5 Egln3_1	1	2	up	Satb1
29_55.37	Lamp5 Pax6	Lamp5 Egln3_1	1	2	up	Tmsb10
29_55.38	Lamp5 Pax6	Lamp5 Egln3_1	1	2	up	Cntnap5a
29_55.39	Lamp5 Pax6	Lamp5 Egln3_1	1	2	up	Lingo2
29_55.40	Lamp5 Pax6	Lamp5 Egln3_1	1	2	up	Nrg1
29_55.41	Lamp5 Pax6	Lamp5 Egln3_1	1	2	up	Garnl3
29_55.42	Lamp5 Pax6	Lamp5 Egln3_1	1	2	up	Gap43
29_55.43	Lamp5 Pax6	Lamp5 Egln3_1	1	2	up	Kif26b
29_55.44	Lamp5 Pax6	Lamp5 Egln3_1	1	2	up	Cacna1c
29_55.45	Lamp5 Pax6	Lamp5 Egln3_1	1	2	up	Tmem132b
29_55.46	Lamp5 Pax6	Lamp5 Egln3_1	1	2	up	Stxbp6
29_55.47	Lamp5 Pax6	Lamp5 Egln3_1	1	2	up	Tshz3
29_55.48	Lamp5 Pax6	Lamp5 Egln3_1	1	2	up	Prkcg
29_55.49	Lamp5 Pax6	Lamp5 Egln3_1	1	2	up	Csgalnact1
29_55.50	Lamp5 Pax6	Lamp5 Egln3_1	1	2	up	Ptprz1
29_55.51	Lamp5 Pax6	Lamp5 Egln3_1	1	2	up	Morf4l2
29_55.52	Lamp5 Pax6	Lamp5 Egln3_1	1	2	up	Stac
29_55.53	Lamp5 Pax6	Lamp5 Egln3_1	1	2	up	Cpne4
29_55.54	Lamp5 Pax6	Lamp5 Egln3_1	1	2	up	Pex5l
29_55.55	Lamp5 Pax6	Lamp5 Egln3_1	1	2	up	Car10
29_55.56	Lamp5 Pax6	Lamp5 Egln3_1	1	2	up	Plcxd3
29_55.57	Lamp5 Pax6	Lamp5 Egln3_1	1	2	up	Rgs9
29_55.58	Lamp5 Pax6	Lamp5 Egln3_1	1	2	up	Btbd11
29_55.59	Lamp5 Pax6	Lamp5 Egln3_1	1	2	up	Bcl11a
29_55.60	Lamp5 Pax6	Lamp5 Egln3_1	1	2	up	Igfbp5
29_55.61	Lamp5 Pax6	Lamp5 Egln3_1	1	2	up	Chsy3
29_55.62	Lamp5 Pax6	Lamp5 Egln3_1	1	2	up	Sema3e
29_55.63	Lamp5 Pax6	Lamp5 Egln3_1	1	2	up	Prickle2
29_55.64	Lamp5 Pax6	Lamp5 Egln3_1	1	2	up	Sorcs3
29_55.65	Lamp5 Pax6	Lamp5 Egln3_1	1	2	up	Tmcc3
29_55.66	Lamp5 Pax6	Lamp5 Egln3_1	1	2	up	Tmem132c
29_55.67	Lamp5 Pax6	Lamp5 Egln3_1	1	2	up	Tmem91
29_55.68	Lamp5 Pax6	Lamp5 Egln3_1	1	2	up	Zfp804b
29_55.69	Lamp5 Pax6	Lamp5 Egln3_1	1	2	up	Pde1a
29_55.70	Lamp5 Pax6	Lamp5 Egln3_1	1	2	up	Ctxn1
29_55.71	Lamp5 Pax6	Lamp5 Egln3_1	1	2	up	Oprd1
29_55.72	Lamp5 Pax6	Lamp5 Egln3_1	1	2	up	Snca
29_55.73	Lamp5 Pax6	Lamp5 Egln3_1	1	2	up	6330403K07Rik
29_55.74	Lamp5 Pax6	Lamp5 Egln3_1	1	2	up	Kcnmb4
29_55.75	Lamp5 Pax6	Lamp5 Egln3_1	1	2	up	Pcdh10
29_55.76	Lamp5 Pax6	Lamp5 Egln3_1	1	2	up	Serpine2
29_55.77	Lamp5 Pax6	Lamp5 Egln3_1	1	2	up	Gfra2
29_55.78	Lamp5 Pax6	Lamp5 Egln3_1	1	2	up	Trpc5
29_55.79	Lamp5 Pax6	Lamp5 Egln3_1	1	2	up	Oprm1
29_55.80	Lamp5 Pax6	Lamp5 Egln3_1	1	2	down	Pde3a
29_55.81	Lamp5 Pax6	Lamp5 Egln3_1	1	2	down	Moxd1
29_55.82	Lamp5 Pax6	Lamp5 Egln3_1	1	2	down	St18
29_55.83	Lamp5 Pax6	Lamp5 Egln3_1	1	2	down	Adamts5
29_55.84	Lamp5 Pax6	Lamp5 Egln3_1	1	2	down	Egfr
29_55.85	Lamp5 Pax6	Lamp5 Egln3_1	1	2	down	Cox6a2
29_55.86	Lamp5 Pax6	Lamp5 Egln3_1	1	2	down	Zfp536
29_55.87	Lamp5 Pax6	Lamp5 Egln3_1	1	2	down	Pthlh
29_55.88	Lamp5 Pax6	Lamp5 Egln3_1	1	2	down	Nfib
29_55.89	Lamp5 Pax6	Lamp5 Egln3_1	1	2	down	Sox5
29_55.90	Lamp5 Pax6	Lamp5 Egln3_1	1	2	down	Clstn2
29_55.91	Lamp5 Pax6	Lamp5 Egln3_1	1	2	down	Gpc3
29_55.92	Lamp5 Pax6	Lamp5 Egln3_1	1	2	down	Dlx1as
29_55.93	Lamp5 Pax6	Lamp5 Egln3_1	1	2	down	Etv1
29_55.94	Lamp5 Pax6	Lamp5 Egln3_1	1	2	down	Fstl4
29_55.95	Lamp5 Pax6	Lamp5 Egln3_1	1	2	down	Nkain3
29_55.96	Lamp5 Pax6	Lamp5 Egln3_1	1	2	down	Opn3
29_55.97	Lamp5 Pax6	Lamp5 Egln3_1	1	2	down	Vwc2
29_55.98	Lamp5 Pax6	Lamp5 Egln3_1	1	2	down	Luzp2
29_55.99	Lamp5 Pax6	Lamp5 Egln3_1	1	2	down	Srrm4
29_55.100	Lamp5 Pax6	Lamp5 Egln3_1	1	2	down	Slc4a4
29_55.101	Lamp5 Pax6	Lamp5 Egln3_1	1	2	down	Hapln1
29_55.102	Lamp5 Pax6	Lamp5 Egln3_1	1	2	down	Me3
29_55.103	Lamp5 Pax6	Lamp5 Egln3_1	1	2	down	Cdh20
29_55.104	Lamp5 Pax6	Lamp5 Egln3_1	1	2	down	Igfbp4
29_55.105	Lamp5 Pax6	Lamp5 Egln3_1	1	2	down	Epha4
29_55.106	Lamp5 Pax6	Lamp5 Egln3_1	1	2	down	Caln1
29_55.107	Lamp5 Pax6	Lamp5 Egln3_1	1	2	down	Elmo1
29_55.108	Lamp5 Pax6	Lamp5 Egln3_1	1	2	down	Necab1
29_55.109	Lamp5 Pax6	Lamp5 Egln3_1	1	2	down	Ust
29_55.110	Lamp5 Pax6	Lamp5 Egln3_1	1	2	down	Mpped2
29_55.111	Lamp5 Pax6	Lamp5 Egln3_1	1	2	down	Gabrd
29_55.112	Lamp5 Pax6	Lamp5 Egln3_1	1	2	down	Grem2
29_55.113	Lamp5 Pax6	Lamp5 Egln3_1	1	2	down	Nkx2-1
29_55.114	Lamp5 Pax6	Lamp5 Egln3_1	1	2	down	Epha8
29_55.115	Lamp5 Pax6	Lamp5 Egln3_1	1	2	down	A630012P03Rik
29_55.116	Lamp5 Pax6	Lamp5 Egln3_1	1	2	down	Cntn5
29_55.117	Lamp5 Pax6	Lamp5 Egln3_1	1	2	down	Hs3st2
29_55.118	Lamp5 Pax6	Lamp5 Egln3_1	1	2	down	Lamb1
29_55.119	Lamp5 Pax6	Lamp5 Egln3_1	1	2	down	Nfix
29_55.120	Lamp5 Pax6	Lamp5 Egln3_1	1	2	down	Megf11
29_55.121	Lamp5 Pax6	Lamp5 Egln3_1	1	2	down	Maf
29_55.122	Lamp5 Pax6	Lamp5 Egln3_1	1	2	down	Pcsk6
29_55.123	Lamp5 Pax6	Lamp5 Egln3_1	1	2	down	Pvalb
29_55.124	Lamp5 Pax6	Lamp5 Egln3_1	1	2	down	Igsf11
29_55.125	Lamp5 Pax6	Lamp5 Egln3_1	1	2	down	Hs3st4
29_55.126	Lamp5 Pax6	Lamp5 Egln3_1	1	2	down	Rapgef5
29_55.127	Lamp5 Pax6	Lamp5 Egln3_1	1	2	down	Tmem108
29_55.128	Lamp5 Pax6	Lamp5 Egln3_1	1	2	down	Fam84a
29_55.129	Lamp5 Pax6	Lamp5 Egln3_1	1	2	down	Crtac1
29_55.130	Lamp5 Pax6	Lamp5 Egln3_1	1	2	down	Fam210b
29_55.131	Lamp5 Pax6	Lamp5 Egln3_1	1	2	down	Kcnh1
29_55.132	Lamp5 Pax6	Lamp5 Egln3_1	1	2	down	Nek7
29_55.133	Lamp5 Pax6	Lamp5 Egln3_1	1	2	down	Lama3
29_55.134	Lamp5 Pax6	Lamp5 Egln3_1	1	2	down	Sox5os4
29_55.135	Lamp5 Pax6	Lamp5 Egln3_1	1	2	down	Lgr5
29_55.136	Lamp5 Pax6	Lamp5 Egln3_1	1	2	down	Prox1
29_55.137	Lamp5 Pax6	Lamp5 Egln3_1	1	2	down	Stard9
29_55.138	Lamp5 Pax6	Lamp5 Egln3_1	1	2	down	Ramp3
29_55.139	Lamp5 Pax6	Lamp5 Egln3_1	1	2	down	Dpf3
29_55.140	Lamp5 Pax6	Lamp5 Egln3_1	1	2	down	Flt3
29_55.141	Lamp5 Pax6	Lamp5 Egln3_1	1	2	down	Pparg
29_55.142	Lamp5 Pax6	Lamp5 Egln3_1	1	2	down	Ppargc1a
29_55.143	Lamp5 Pax6	Lamp5 Egln3_1	1	2	down	Rarb
29_55.144	Lamp5 Pax6	Lamp5 Egln3_1	1	2	down	Myo1e
29_55.145	Lamp5 Pax6	Lamp5 Egln3_1	1	2	down	Crispld1
29_55.146	Lamp5 Pax6	Lamp5 Egln3_1	1	2	down	Pla2g3
29_55.147	Lamp5 Pax6	Lamp5 Egln3_1	1	2	down	A930029G22Rik
29_55.148	Lamp5 Pax6	Lamp5 Egln3_1	1	2	down	Abtb2
29_55.149	Lamp5 Pax6	Lamp5 Egln3_1	1	2	down	Chd7
29_55.150	Lamp5 Pax6	Lamp5 Egln3_1	1	2	down	Lgi2
29_55.151	Lamp5 Pax6	Lamp5 Egln3_1	1	2	down	Coro6
29_55.152	Lamp5 Pax6	Lamp5 Egln3_1	1	2	down	Runx2
29_55.153	Lamp5 Pax6	Lamp5 Egln3_1	1	2	down	Stard5
29_56.1	Lamp5 Pax6	Lamp5 Egln3_1	1	2	up	Synpr
29_56.2	Lamp5 Pax6	Lamp5 Egln3_1	1	2	up	Unc13c
29_56.3	Lamp5 Pax6	Lamp5 Egln3_1	1	2	up	Reln
29_56.4	Lamp5 Pax6	Lamp5 Egln3_1	1	2	up	Trhde
29_56.5	Lamp5 Pax6	Lamp5 Egln3_1	1	2	up	Pld5
29_56.6	Lamp5 Pax6	Lamp5 Egln3_1	1	2	up	St6galnac5
29_56.7	Lamp5 Pax6	Lamp5 Egln3_1	1	2	up	Slc35f4
29_56.8	Lamp5 Pax6	Lamp5 Egln3_1	1	2	up	Plcl1
29_56.9	Lamp5 Pax6	Lamp5 Egln3_1	1	2	up	Baiap3
29_56.10	Lamp5 Pax6	Lamp5 Egln3_1	1	2	up	Sst
29_56.11	Lamp5 Pax6	Lamp5 Egln3_1	1	2	up	Npas1
29_56.12	Lamp5 Pax6	Lamp5 Egln3_1	1	2	up	Glra3
29_56.13	Lamp5 Pax6	Lamp5 Egln3_1	1	2	up	Lypd6b
29_56.14	Lamp5 Pax6	Lamp5 Egln3_1	1	2	up	Rbp4
29_56.15	Lamp5 Pax6	Lamp5 Egln3_1	1	2	up	Lypd6
29_56.16	Lamp5 Pax6	Lamp5 Egln3_1	1	2	up	Nr2f2
29_56.17	Lamp5 Pax6	Lamp5 Egln3_1	1	2	up	March1
29_56.18	Lamp5 Pax6	Lamp5 Egln3_1	1	2	up	Stk32a
29_56.19	Lamp5 Pax6	Lamp5 Egln3_1	1	2	up	Tmtc2
29_56.20	Lamp5 Pax6	Lamp5 Egln3_1	1	2	up	Fxyd6
29_56.21	Lamp5 Pax6	Lamp5 Egln3_1	1	2	up	Frmd4b
29_56.22	Lamp5 Pax6	Lamp5 Egln3_1	1	2	up	Sema3a
29_56.23	Lamp5 Pax6	Lamp5 Egln3_1	1	2	up	Stxbp6
29_56.24	Lamp5 Pax6	Lamp5 Egln3_1	1	2	up	Shisa6
29_56.25	Lamp5 Pax6	Lamp5 Egln3_1	1	2	up	Csgalnact1
29_56.26	Lamp5 Pax6	Lamp5 Egln3_1	1	2	up	Ptprz1
29_56.27	Lamp5 Pax6	Lamp5 Egln3_1	1	2	up	Tmem91
29_56.28	Lamp5 Pax6	Lamp5 Egln3_1	1	2	up	Sema3e
29_56.29	Lamp5 Pax6	Lamp5 Egln3_1	1	2	up	Slc30a3
29_56.30	Lamp5 Pax6	Lamp5 Egln3_1	1	2	up	Spon1
29_56.31	Lamp5 Pax6	Lamp5 Egln3_1	1	2	up	Satb1
29_56.32	Lamp5 Pax6	Lamp5 Egln3_1	1	2	up	Cnr1
29_56.33	Lamp5 Pax6	Lamp5 Egln3_1	1	2	up	Calb1
29_56.34	Lamp5 Pax6	Lamp5 Egln3_1	1	2	up	Dscam
29_56.35	Lamp5 Pax6	Lamp5 Egln3_1	1	2	up	Grm1
29_56.36	Lamp5 Pax6	Lamp5 Egln3_1	1	2	up	Ldb2
29_56.37	Lamp5 Pax6	Lamp5 Egln3_1	1	2	up	9530026P05Rik
29_56.38	Lamp5 Pax6	Lamp5 Egln3_1	1	2	up	Grik3
29_56.39	Lamp5 Pax6	Lamp5 Egln3_1	1	2	up	Igf1
29_56.40	Lamp5 Pax6	Lamp5 Egln3_1	1	2	up	Kirrel3
29_56.41	Lamp5 Pax6	Lamp5 Egln3_1	1	2	up	Rgs9
29_56.42	Lamp5 Pax6	Lamp5 Egln3_1	1	2	up	Gfra2
29_56.43	Lamp5 Pax6	Lamp5 Egln3_1	1	2	up	Kcnmb4
29_56.44	Lamp5 Pax6	Lamp5 Egln3_1	1	2	up	Ildr2
29_56.45	Lamp5 Pax6	Lamp5 Egln3_1	1	2	up	Klhl1
29_56.46	Lamp5 Pax6	Lamp5 Egln3_1	1	2	up	Serpine2
29_56.47	Lamp5 Pax6	Lamp5 Egln3_1	1	2	up	Gpx3
29_56.48	Lamp5 Pax6	Lamp5 Egln3_1	1	2	up	Tmcc3
29_56.49	Lamp5 Pax6	Lamp5 Egln3_1	1	2	up	Gda
29_56.50	Lamp5 Pax6	Lamp5 Egln3_1	1	2	up	Kif26b
29_56.51	Lamp5 Pax6	Lamp5 Egln3_1	1	2	up	Cpne4
29_56.52	Lamp5 Pax6	Lamp5 Egln3_1	1	2	up	Rasgrf2
29_56.53	Lamp5 Pax6	Lamp5 Egln3_1	1	2	up	Neto1
29_56.54	Lamp5 Pax6	Lamp5 Egln3_1	1	2	up	Igfbp5
29_56.55	Lamp5 Pax6	Lamp5 Egln3_1	1	2	up	Tshz3
29_56.56	Lamp5 Pax6	Lamp5 Egln3_1	1	2	up	Cep112
29_56.57	Lamp5 Pax6	Lamp5 Egln3_1	1	2	up	Eya1
29_56.58	Lamp5 Pax6	Lamp5 Egln3_1	1	2	up	Penk
29_56.59	Lamp5 Pax6	Lamp5 Egln3_1	1	2	up	Zdhhc22
29_56.60	Lamp5 Pax6	Lamp5 Egln3_1	1	2	up	Fxyd7
29_56.61	Lamp5 Pax6	Lamp5 Egln3_1	1	2	up	Ppp1r14c
29_56.62	Lamp5 Pax6	Lamp5 Egln3_1	1	2	up	Syt5
29_56.63	Lamp5 Pax6	Lamp5 Egln3_1	1	2	up	Pantr1
29_56.64	Lamp5 Pax6	Lamp5 Egln3_1	1	2	up	Sema6a
29_56.65	Lamp5 Pax6	Lamp5 Egln3_1	1	2	up	Nr2f1
29_56.66	Lamp5 Pax6	Lamp5 Egln3_1	1	2	up	Eml1
29_56.67	Lamp5 Pax6	Lamp5 Egln3_1	1	2	up	Hs3st5
29_56.68	Lamp5 Pax6	Lamp5 Egln3_1	1	2	up	Maml3
29_56.69	Lamp5 Pax6	Lamp5 Egln3_1	1	2	up	Grik1
29_56.70	Lamp5 Pax6	Lamp5 Egln3_1	1	2	up	Cartpt
29_56.71	Lamp5 Pax6	Lamp5 Egln3_1	1	2	up	Lingo2
29_56.72	Lamp5 Pax6	Lamp5 Egln3_1	1	2	up	Sema6d
29_56.73	Lamp5 Pax6	Lamp5 Egln3_1	1	2	up	Grm8
29_56.74	Lamp5 Pax6	Lamp5 Egln3_1	1	2	up	Sstr1
29_56.75	Lamp5 Pax6	Lamp5 Egln3_1	1	2	up	Stac
29_56.76	Lamp5 Pax6	Lamp5 Egln3_1	1	2	up	Kcnc4
29_56.77	Lamp5 Pax6	Lamp5 Egln3_1	1	2	up	6330403K07Rik
29_56.78	Lamp5 Pax6	Lamp5 Egln3_1	1	2	up	Nrsn2
29_56.79	Lamp5 Pax6	Lamp5 Egln3_1	1	2	up	Sorcs3
29_56.80	Lamp5 Pax6	Lamp5 Egln3_1	1	2	up	Ptpru
29_56.81	Lamp5 Pax6	Lamp5 Egln3_1	1	2	up	Hap1
29_56.82	Lamp5 Pax6	Lamp5 Egln3_1	1	2	up	Echdc2
29_56.83	Lamp5 Pax6	Lamp5 Egln3_1	1	2	up	Sntb1
29_56.84	Lamp5 Pax6	Lamp5 Egln3_1	1	2	up	Trpm3
29_56.85	Lamp5 Pax6	Lamp5 Egln3_1	1	2	up	A830082K12Rik
29_56.86	Lamp5 Pax6	Lamp5 Egln3_1	1	2	up	Stac2
29_56.87	Lamp5 Pax6	Lamp5 Egln3_1	1	2	up	Wscd2
29_56.88	Lamp5 Pax6	Lamp5 Egln3_1	1	2	up	Gng12
29_56.89	Lamp5 Pax6	Lamp5 Egln3_1	1	2	up	Dpysl3
29_56.90	Lamp5 Pax6	Lamp5 Egln3_1	1	2	up	Scn3b
29_56.91	Lamp5 Pax6	Lamp5 Egln3_1	1	2	up	Etl4
29_56.92	Lamp5 Pax6	Lamp5 Egln3_1	1	2	up	Efna5
29_56.93	Lamp5 Pax6	Lamp5 Egln3_1	1	2	up	Rab3b
29_56.94	Lamp5 Pax6	Lamp5 Egln3_1	1	2	up	Pigk
29_56.95	Lamp5 Pax6	Lamp5 Egln3_1	1	2	up	Cd44
29_56.96	Lamp5 Pax6	Lamp5 Egln3_1	1	2	up	Galnt14
29_56.97	Lamp5 Pax6	Lamp5 Egln3_1	1	2	up	Zcchc12
29_56.98	Lamp5 Pax6	Lamp5 Egln3_1	1	2	up	Rgs6
29_56.99	Lamp5 Pax6	Lamp5 Egln3_1	1	2	up	Slc5a5
29_56.100	Lamp5 Pax6	Lamp5 Egln3_1	1	2	up	Cacna1e
29_56.101	Lamp5 Pax6	Lamp5 Egln3_1	1	2	up	Kcnf1
29_56.102	Lamp5 Pax6	Lamp5 Egln3_1	1	2	up	Kcnk9
29_56.103	Lamp5 Pax6	Lamp5 Egln3_1	1	2	up	Pde1a
29_56.104	Lamp5 Pax6	Lamp5 Egln3_1	1	2	up	Adcy7
29_56.105	Lamp5 Pax6	Lamp5 Egln3_1	1	2	up	Emilin2
29_56.106	Lamp5 Pax6	Lamp5 Egln3_1	1	2	up	Baiap2
29_56.107	Lamp5 Pax6	Lamp5 Egln3_1	1	2	up	Drd2
29_56.108	Lamp5 Pax6	Lamp5 Egln3_1	1	2	up	Kirrel
29_56.109	Lamp5 Pax6	Lamp5 Egln3_1	1	2	up	Klf5
29_56.110	Lamp5 Pax6	Lamp5 Egln3_1	1	2	up	Esr1
29_56.111	Lamp5 Pax6	Lamp5 Egln3_1	1	2	up	Gng4
29_56.112	Lamp5 Pax6	Lamp5 Egln3_1	1	2	up	Dnah9
29_56.113	Lamp5 Pax6	Lamp5 Egln3_1	1	2	up	Zfp521
29_56.114	Lamp5 Pax6	Lamp5 Egln3_1	1	2	up	Pex5l
29_56.115	Lamp5 Pax6	Lamp5 Egln3_1	1	2	up	Ctxn2
29_56.116	Lamp5 Pax6	Lamp5 Egln3_1	1	2	up	Hrh1
29_56.117	Lamp5 Pax6	Lamp5 Egln3_1	1	2	up	Lrfn2
29_56.118	Lamp5 Pax6	Lamp5 Egln3_1	1	2	up	Camk1g
29_56.119	Lamp5 Pax6	Lamp5 Egln3_1	1	2	up	Hopx
29_56.120	Lamp5 Pax6	Lamp5 Egln3_1	1	2	up	Agpat4
29_56.121	Lamp5 Pax6	Lamp5 Egln3_1	1	2	up	Atp1b2
29_56.122	Lamp5 Pax6	Lamp5 Egln3_1	1	2	up	Ptprk
29_56.123	Lamp5 Pax6	Lamp5 Egln3_1	1	2	up	Ngef
29_56.124	Lamp5 Pax6	Lamp5 Egln3_1	1	2	up	Sh3gl3
29_56.125	Lamp5 Pax6	Lamp5 Egln3_1	1	2	up	Slit1
29_56.126	Lamp5 Pax6	Lamp5 Egln3_1	1	2	up	Sncaip
29_56.127	Lamp5 Pax6	Lamp5 Egln3_1	1	2	up	1500009L16Rik
29_56.128	Lamp5 Pax6	Lamp5 Egln3_1	1	2	up	Npas3
29_56.129	Lamp5 Pax6	Lamp5 Egln3_1	1	2	up	Grm7
29_56.130	Lamp5 Pax6	Lamp5 Egln3_1	1	2	up	Ctxn1
29_56.131	Lamp5 Pax6	Lamp5 Egln3_1	1	2	up	Grin3a
29_56.132	Lamp5 Pax6	Lamp5 Egln3_1	1	2	up	Asic2
29_56.133	Lamp5 Pax6	Lamp5 Egln3_1	1	2	up	Runx1t1
29_56.134	Lamp5 Pax6	Lamp5 Egln3_1	1	2	up	Epha3
29_56.135	Lamp5 Pax6	Lamp5 Egln3_1	1	2	up	Aff2
29_56.136	Lamp5 Pax6	Lamp5 Egln3_1	1	2	up	Pcdh17
29_56.137	Lamp5 Pax6	Lamp5 Egln3_1	1	2	up	Clu
29_56.138	Lamp5 Pax6	Lamp5 Egln3_1	1	2	up	Rprml
29_56.139	Lamp5 Pax6	Lamp5 Egln3_1	1	2	up	Cplx2
29_56.140	Lamp5 Pax6	Lamp5 Egln3_1	1	2	up	Syt16
29_56.141	Lamp5 Pax6	Lamp5 Egln3_1	1	2	up	Tmsb10
29_56.142	Lamp5 Pax6	Lamp5 Egln3_1	1	2	up	Cdh8
29_56.143	Lamp5 Pax6	Lamp5 Egln3_1	1	2	up	Stard13
29_56.144	Lamp5 Pax6	Lamp5 Egln3_1	1	2	up	Chrna4
29_56.145	Lamp5 Pax6	Lamp5 Egln3_1	1	2	up	Mn1
29_56.146	Lamp5 Pax6	Lamp5 Egln3_1	1	2	up	Garnl3
29_56.147	Lamp5 Pax6	Lamp5 Egln3_1	1	2	up	Grm3
29_56.148	Lamp5 Pax6	Lamp5 Egln3_1	1	2	up	Siah3
29_56.149	Lamp5 Pax6	Lamp5 Egln3_1	1	2	up	Prkcg
29_56.150	Lamp5 Pax6	Lamp5 Egln3_1	1	2	up	Miat
29_56.151	Lamp5 Pax6	Lamp5 Egln3_1	1	2	up	Arhgef3
29_56.152	Lamp5 Pax6	Lamp5 Egln3_1	1	2	up	Camkv
29_56.153	Lamp5 Pax6	Lamp5 Egln3_1	1	2	up	Cacng4
29_56.154	Lamp5 Pax6	Lamp5 Egln3_1	1	2	up	Glce
29_56.155	Lamp5 Pax6	Lamp5 Egln3_1	1	2	up	Vat1l
29_56.156	Lamp5 Pax6	Lamp5 Egln3_1	1	2	up	Slc27a2
29_56.157	Lamp5 Pax6	Lamp5 Egln3_1	1	2	up	Vav3
29_56.158	Lamp5 Pax6	Lamp5 Egln3_1	1	2	up	Grik4
29_56.159	Lamp5 Pax6	Lamp5 Egln3_1	1	2	up	Igsf3
29_56.160	Lamp5 Pax6	Lamp5 Egln3_1	1	2	up	Gabra4
29_56.161	Lamp5 Pax6	Lamp5 Egln3_1	1	2	up	Slit3
29_56.162	Lamp5 Pax6	Lamp5 Egln3_1	1	2	up	Hcrtr2
29_56.163	Lamp5 Pax6	Lamp5 Egln3_1	1	2	up	Wnt16
29_56.164	Lamp5 Pax6	Lamp5 Egln3_1	1	2	up	Sidt1
29_56.165	Lamp5 Pax6	Lamp5 Egln3_1	1	2	up	Brinp3
29_56.166	Lamp5 Pax6	Lamp5 Egln3_1	1	2	up	Gabra3
29_56.167	Lamp5 Pax6	Lamp5 Egln3_1	1	2	up	Mmp17
29_56.168	Lamp5 Pax6	Lamp5 Egln3_1	1	2	up	Sdc2
29_56.169	Lamp5 Pax6	Lamp5 Egln3_1	1	2	up	Sntg2
29_56.170	Lamp5 Pax6	Lamp5 Egln3_1	1	2	up	St6galnac3
29_56.173	Lamp5 Pax6	Lamp5 Egln3_1	1	2	up	A730017C20Rik
29_56.175	Lamp5 Pax6	Lamp5 Egln3_1	1	2	up	A330008L17Rik
29_56.176	Lamp5 Pax6	Lamp5 Egln3_1	1	2	up	Tmem132e
29_56.177	Lamp5 Pax6	Lamp5 Egln3_1	1	2	up	Gabra5
29_56.179	Lamp5 Pax6	Lamp5 Egln3_1	1	2	up	Celf6
29_56.180	Lamp5 Pax6	Lamp5 Egln3_1	1	2	up	Rftn1
29_56.181	Lamp5 Pax6	Lamp5 Egln3_1	1	2	up	Sec24d
29_56.182	Lamp5 Pax6	Lamp5 Egln3_1	1	2	up	Socs2
29_56.183	Lamp5 Pax6	Lamp5 Egln3_1	1	2	up	Cdh13
29_56.184	Lamp5 Pax6	Lamp5 Egln3_1	1	2	up	Ptprf
29_56.185	Lamp5 Pax6	Lamp5 Egln3_1	1	2	up	Abca8b
29_56.186	Lamp5 Pax6	Lamp5 Egln3_1	1	2	up	Adra1b
29_56.187	Lamp5 Pax6	Lamp5 Egln3_1	1	2	up	Adam19
29_56.188	Lamp5 Pax6	Lamp5 Egln3_1	1	2	down	Zfp536
29_56.189	Lamp5 Pax6	Lamp5 Egln3_1	1	2	down	Inpp4b
29_56.190	Lamp5 Pax6	Lamp5 Egln3_1	1	2	down	Sox5
29_56.191	Lamp5 Pax6	Lamp5 Egln3_1	1	2	down	Zfp804a
29_56.192	Lamp5 Pax6	Lamp5 Egln3_1	1	2	down	Cdh6
29_56.193	Lamp5 Pax6	Lamp5 Egln3_1	1	2	down	Gabrd
29_56.194	Lamp5 Pax6	Lamp5 Egln3_1	1	2	down	Unc5b
29_56.195	Lamp5 Pax6	Lamp5 Egln3_1	1	2	down	Clstn2
29_56.196	Lamp5 Pax6	Lamp5 Egln3_1	1	2	down	Nfib
29_56.197	Lamp5 Pax6	Lamp5 Egln3_1	1	2	down	Mctp2
29_56.198	Lamp5 Pax6	Lamp5 Egln3_1	1	2	down	Tmem108
29_56.199	Lamp5 Pax6	Lamp5 Egln3_1	1	2	down	Mme
29_56.200	Lamp5 Pax6	Lamp5 Egln3_1	1	2	down	Hs3st2
29_56.201	Lamp5 Pax6	Lamp5 Egln3_1	1	2	down	Fras1
29_56.202	Lamp5 Pax6	Lamp5 Egln3_1	1	2	down	Tll1
29_56.203	Lamp5 Pax6	Lamp5 Egln3_1	1	2	down	Igsf11
29_56.204	Lamp5 Pax6	Lamp5 Egln3_1	1	2	down	Ptpre
29_56.205	Lamp5 Pax6	Lamp5 Egln3_1	1	2	down	Hs3st4
29_56.206	Lamp5 Pax6	Lamp5 Egln3_1	1	2	down	Itga6
29_56.207	Lamp5 Pax6	Lamp5 Egln3_1	1	2	down	Slc4a4
29_56.208	Lamp5 Pax6	Lamp5 Egln3_1	1	2	down	Gfra1
29_56.209	Lamp5 Pax6	Lamp5 Egln3_1	1	2	down	Kcnip2
29_56.210	Lamp5 Pax6	Lamp5 Egln3_1	1	2	down	Olfm3
29_56.211	Lamp5 Pax6	Lamp5 Egln3_1	1	2	down	Pcdh19
29_56.212	Lamp5 Pax6	Lamp5 Egln3_1	1	2	down	Mpped2
29_56.213	Lamp5 Pax6	Lamp5 Egln3_1	1	2	down	Flt3
29_56.214	Lamp5 Pax6	Lamp5 Egln3_1	1	2	down	Nt5e
29_56.215	Lamp5 Pax6	Lamp5 Egln3_1	1	2	down	Pthlh
29_56.216	Lamp5 Pax6	Lamp5 Egln3_1	1	2	down	Pvalb
29_56.217	Lamp5 Pax6	Lamp5 Egln3_1	1	2	down	Nek7
29_56.218	Lamp5 Pax6	Lamp5 Egln3_1	1	2	down	Pde3a
29_56.219	Lamp5 Pax6	Lamp5 Egln3_1	1	2	down	Unc5d
29_56.220	Lamp5 Pax6	Lamp5 Egln3_1	1	2	down	Tmem132d
29_56.221	Lamp5 Pax6	Lamp5 Egln3_1	1	2	down	Pde11a
29_56.222	Lamp5 Pax6	Lamp5 Egln3_1	1	2	down	Cox6a2
29_56.223	Lamp5 Pax6	Lamp5 Egln3_1	1	2	down	Dlx1as
29_56.224	Lamp5 Pax6	Lamp5 Egln3_1	1	2	down	Pcdh8
29_56.225	Lamp5 Pax6	Lamp5 Egln3_1	1	2	down	Crtac1
29_56.226	Lamp5 Pax6	Lamp5 Egln3_1	1	2	down	Lamb1
29_56.227	Lamp5 Pax6	Lamp5 Egln3_1	1	2	down	Kcns3
29_56.228	Lamp5 Pax6	Lamp5 Egln3_1	1	2	down	Krt12
29_56.229	Lamp5 Pax6	Lamp5 Egln3_1	1	2	down	Dusp10
29_56.230	Lamp5 Pax6	Lamp5 Egln3_1	1	2	down	Vwc2
29_56.231	Lamp5 Pax6	Lamp5 Egln3_1	1	2	down	Sox5os4
29_56.232	Lamp5 Pax6	Lamp5 Egln3_1	1	2	down	Hs3st1
29_56.233	Lamp5 Pax6	Lamp5 Egln3_1	1	2	down	Runx2
29_56.234	Lamp5 Pax6	Lamp5 Egln3_1	1	2	down	Fgd3
29_56.235	Lamp5 Pax6	Lamp5 Egln3_1	1	2	down	Cdh20
29_56.236	Lamp5 Pax6	Lamp5 Egln3_1	1	2	down	Gpr12
29_56.237	Lamp5 Pax6	Lamp5 Egln3_1	1	2	down	Inpp5j
29_56.238	Lamp5 Pax6	Lamp5 Egln3_1	1	2	down	Tacr1
29_56.239	Lamp5 Pax6	Lamp5 Egln3_1	1	2	down	Maf
29_56.240	Lamp5 Pax6	Lamp5 Egln3_1	1	2	down	Adamts15
29_56.241	Lamp5 Pax6	Lamp5 Egln3_1	1	2	down	Cdca7
29_56.242	Lamp5 Pax6	Lamp5 Egln3_1	1	2	down	Sdk1
29_56.243	Lamp5 Pax6	Lamp5 Egln3_1	1	2	down	Me3
29_56.244	Lamp5 Pax6	Lamp5 Egln3_1	1	2	down	Cdkl5
29_56.245	Lamp5 Pax6	Lamp5 Egln3_1	1	2	down	Ano4
29_56.246	Lamp5 Pax6	Lamp5 Egln3_1	1	2	down	Esrrg
29_56.247	Lamp5 Pax6	Lamp5 Egln3_1	1	2	down	Pde5a
29_56.248	Lamp5 Pax6	Lamp5 Egln3_1	1	2	down	Fmn1
29_56.249	Lamp5 Pax6	Lamp5 Egln3_1	1	2	down	B3gat1
29_56.250	Lamp5 Pax6	Lamp5 Egln3_1	1	2	down	Tgfb3
29_56.251	Lamp5 Pax6	Lamp5 Egln3_1	1	2	down	Coro6
29_56.252	Lamp5 Pax6	Lamp5 Egln3_1	1	2	down	Pparg
29_56.253	Lamp5 Pax6	Lamp5 Egln3_1	1	2	down	Ajap1
29_56.254	Lamp5 Pax6	Lamp5 Egln3_1	1	2	down	Arhgef37
29_56.255	Lamp5 Pax6	Lamp5 Egln3_1	1	2	down	Tmem196
29_56.256	Lamp5 Pax6	Lamp5 Egln3_1	1	2	down	Fstl4
29_56.257	Lamp5 Pax6	Lamp5 Egln3_1	1	2	down	Ntn4
29_56.258	Lamp5 Pax6	Lamp5 Egln3_1	1	2	down	Zfp827
29_56.259	Lamp5 Pax6	Lamp5 Egln3_1	1	2	down	Fam81a
29_56.260	Lamp5 Pax6	Lamp5 Egln3_1	1	2	down	Barx2
29_56.261	Lamp5 Pax6	Lamp5 Egln3_1	1	2	down	Trpc3
29_56.262	Lamp5 Pax6	Lamp5 Egln3_1	1	2	down	Wls
29_56.263	Lamp5 Pax6	Lamp5 Egln3_1	1	2	down	Klf3
29_56.264	Lamp5 Pax6	Lamp5 Egln3_1	1	2	down	C1ql1
29_56.265	Lamp5 Pax6	Lamp5 Egln3_1	1	2	down	Nlgn1
29_56.266	Lamp5 Pax6	Lamp5 Egln3_1	1	2	down	Plekhd1
29_56.267	Lamp5 Pax6	Lamp5 Egln3_1	1	2	down	Shisa8
29_56.268	Lamp5 Pax6	Lamp5 Egln3_1	1	2	down	Cntn5
29_56.269	Lamp5 Pax6	Lamp5 Egln3_1	1	2	down	Gpr176
29_56.270	Lamp5 Pax6	Lamp5 Egln3_1	1	2	down	Srrm4
29_56.271	Lamp5 Pax6	Lamp5 Egln3_1	1	2	down	Bcl2l11
29_56.272	Lamp5 Pax6	Lamp5 Egln3_1	1	2	down	Egfl6
29_56.273	Lamp5 Pax6	Lamp5 Egln3_1	1	2	down	Nacc2
29_56.274	Lamp5 Pax6	Lamp5 Egln3_1	1	2	down	Tmem44
29_56.275	Lamp5 Pax6	Lamp5 Egln3_1	1	2	down	Scn9a
29_56.276	Lamp5 Pax6	Lamp5 Egln3_1	1	2	down	Phlda1
29_56.277	Lamp5 Pax6	Lamp5 Egln3_1	1	2	down	Mapk4
29_56.278	Lamp5 Pax6	Lamp5 Egln3_1	1	2	down	Elmo1
29_56.279	Lamp5 Pax6	Lamp5 Egln3_1	1	2	down	Kcnh1
29_56.280	Lamp5 Pax6	Lamp5 Egln3_1	1	2	down	4921534H16Rik
29_56.281	Lamp5 Pax6	Lamp5 Egln3_1	1	2	down	Zbtb7c
29_56.282	Lamp5 Pax6	Lamp5 Egln3_1	1	2	down	Mxra7
29_56.283	Lamp5 Pax6	Lamp5 Egln3_1	1	2	down	Tox2
29_56.284	Lamp5 Pax6	Lamp5 Egln3_1	1	2	down	Fam210b
29_56.285	Lamp5 Pax6	Lamp5 Egln3_1	1	2	down	Fgf9
29_56.286	Lamp5 Pax6	Lamp5 Egln3_1	1	2	down	Bcan
29_56.287	Lamp5 Pax6	Lamp5 Egln3_1	1	2	down	Gfpt2
29_56.288	Lamp5 Pax6	Lamp5 Egln3_1	1	2	down	Rarb
29_56.289	Lamp5 Pax6	Lamp5 Egln3_1	1	2	down	B3glct
29_56.290	Lamp5 Pax6	Lamp5 Egln3_1	1	2	down	Prmt8
29_56.291	Lamp5 Pax6	Lamp5 Egln3_1	1	2	down	Ttc39b
29_56.292	Lamp5 Pax6	Lamp5 Egln3_1	1	2	down	Fam196a
29_56.294	Lamp5 Pax6	Lamp5 Egln3_1	1	2	down	Trib2
29_56.295	Lamp5 Pax6	Lamp5 Egln3_1	1	2	down	St6gal1
29_56.296	Lamp5 Pax6	Lamp5 Egln3_1	1	2	down	Tox
29_56.297	Lamp5 Pax6	Lamp5 Egln3_1	1	2	down	Plekho1
29_56.298	Lamp5 Pax6	Lamp5 Egln3_1	1	2	down	Cenpa
29_56.299	Lamp5 Pax6	Lamp5 Egln3_1	1	2	down	Bhlhe41
29_56.300	Lamp5 Pax6	Lamp5 Egln3_1	1	2	down	Crim1
29_56.301	Lamp5 Pax6	Lamp5 Egln3_1	1	2	down	Pdlim3
29_56.302	Lamp5 Pax6	Lamp5 Egln3_1	1	2	down	Vipr2
29_56.303	Lamp5 Pax6	Lamp5 Egln3_1	1	2	down	Cemip
29_56.304	Lamp5 Pax6	Lamp5 Egln3_1	1	2	down	Sp9
29_56.305	Lamp5 Pax6	Lamp5 Egln3_1	1	2	down	Lhfpl3
29_56.306	Lamp5 Pax6	Lamp5 Egln3_1	1	2	down	Htr1f
29_56.307	Lamp5 Pax6	Lamp5 Egln3_1	1	2	down	Dgkb
29_56.309	Lamp5 Pax6	Lamp5 Egln3_1	1	2	down	Cck
29_56.310	Lamp5 Pax6	Lamp5 Egln3_1	1	2	down	Rnf144b
29_56.311	Lamp5 Pax6	Lamp5 Egln3_1	1	2	down	Tcap
29_56.312	Lamp5 Pax6	Lamp5 Egln3_1	1	2	down	Bmp4
29_56.313	Lamp5 Pax6	Lamp5 Egln3_1	1	2	down	Frmpd1
29_56.314	Lamp5 Pax6	Lamp5 Egln3_1	1	2	down	Nfix
29_56.315	Lamp5 Pax6	Lamp5 Egln3_1	1	2	down	Tspan9
29_56.317	Lamp5 Pax6	Lamp5 Egln3_1	1	2	down	Ramp3
29_56.318	Lamp5 Pax6	Lamp5 Egln3_1	1	2	down	Ngf
29_56.319	Lamp5 Pax6	Lamp5 Egln3_1	1	2	down	Rgcc
29_56.320	Lamp5 Pax6	Lamp5 Egln3_1	1	2	down	Abtb2
29_56.321	Lamp5 Pax6	Lamp5 Egln3_1	1	2	down	Nupr1
29_56.322	Lamp5 Pax6	Lamp5 Egln3_1	1	2	down	Slit2
29_56.323	Lamp5 Pax6	Lamp5 Egln3_1	1	2	down	Angpt1
29_56.324	Lamp5 Pax6	Lamp5 Egln3_1	1	2	down	Ikzf2
29_56.325	Lamp5 Pax6	Lamp5 Egln3_1	1	2	down	Bcl6
29_56.326	Lamp5 Pax6	Lamp5 Egln3_1	1	2	down	Pard3b
29_56.327	Lamp5 Pax6	Lamp5 Egln3_1	1	2	down	Nefl
29_56.329	Lamp5 Pax6	Lamp5 Egln3_1	1	2	down	Ankrd33b
29_56.330	Lamp5 Pax6	Lamp5 Egln3_1	1	2	down	Lrrn1
29_56.331	Lamp5 Pax6	Lamp5 Egln3_1	1	2	down	B3galt2
29_56.332	Lamp5 Pax6	Lamp5 Egln3_1	1	2	down	Rasgrp1
29_56.333	Lamp5 Pax6	Lamp5 Egln3_1	1	2	down	Trpc4
29_56.334	Lamp5 Pax6	Lamp5 Egln3_1	1	2	down	Tmem200a
29_56.335	Lamp5 Pax6	Lamp5 Egln3_1	1	2	down	Pfkfb3
29_56.336	Lamp5 Pax6	Lamp5 Egln3_1	1	2	down	Car2
29_56.337	Lamp5 Pax6	Lamp5 Egln3_1	1	2	down	Mthfd2
29_56.338	Lamp5 Pax6	Lamp5 Egln3_1	1	2	down	Cdkn1a
29_56.339	Lamp5 Pax6	Lamp5 Egln3_1	1	2	down	Cnih3
29_56.342	Lamp5 Pax6	Lamp5 Egln3_1	1	2	down	St3gal6
29_56.343	Lamp5 Pax6	Lamp5 Egln3_1	1	2	down	Ndrg2
29_56.344	Lamp5 Pax6	Lamp5 Egln3_1	1	2	down	Dock10
29_56.345	Lamp5 Pax6	Lamp5 Egln3_1	1	2	down	Cthrc1
29_56.347	Lamp5 Pax6	Lamp5 Egln3_1	1	2	down	Aox3
29_56.348	Lamp5 Pax6	Lamp5 Egln3_1	1	2	down	Thsd7a
29_56.349	Lamp5 Pax6	Lamp5 Egln3_1	1	2	down	Trps1
29_56.350	Lamp5 Pax6	Lamp5 Egln3_1	1	2	down	Cntnap5b
29_56.351	Lamp5 Pax6	Lamp5 Egln3_1	1	2	down	Prkg1
29_56.352	Lamp5 Pax6	Lamp5 Egln3_1	1	2	down	Epha5
29_56.353	Lamp5 Pax6	Lamp5 Egln3_1	1	2	down	Kcnh7
29_56.354	Lamp5 Pax6	Lamp5 Egln3_1	1	2	down	Msra
29_56.355	Lamp5 Pax6	Lamp5 Egln3_1	1	2	down	Phactr2
29_56.356	Lamp5 Pax6	Lamp5 Egln3_1	1	2	down	Lrrc38
29_56.357	Lamp5 Pax6	Lamp5 Egln3_1	1	2	down	Pxdc1
29_56.360	Lamp5 Pax6	Lamp5 Egln3_1	1	2	down	Sparcl1
29_56.361	Lamp5 Pax6	Lamp5 Egln3_1	1	2	down	6430573F11Rik
29_56.362	Lamp5 Pax6	Lamp5 Egln3_1	1	2	down	Sstr2
29_56.363	Lamp5 Pax6	Lamp5 Egln3_1	1	2	down	Itih5
29_56.364	Lamp5 Pax6	Lamp5 Egln3_1	1	2	down	Tiam1
29_56.365	Lamp5 Pax6	Lamp5 Egln3_1	1	2	down	Ppargc1a
29_56.366	Lamp5 Pax6	Lamp5 Egln3_1	1	2	down	Adamtsl5
29_56.367	Lamp5 Pax6	Lamp5 Egln3_1	1	2	down	Plch1
29_56.368	Lamp5 Pax6	Lamp5 Egln3_1	1	2	down	Arhgap29
29_56.369	Lamp5 Pax6	Lamp5 Egln3_1	1	2	down	Luzp2
29_56.370	Lamp5 Pax6	Lamp5 Egln3_1	1	2	down	Ptprg
29_56.371	Lamp5 Pax6	Lamp5 Egln3_1	1	2	down	Moxd1
29_56.372	Lamp5 Pax6	Lamp5 Egln3_1	1	2	down	Osbpl3
29_56.373	Lamp5 Pax6	Lamp5 Egln3_1	1	2	down	Gng7
29_56.374	Lamp5 Pax6	Lamp5 Egln3_1	1	2	down	Palld
29_56.375	Lamp5 Pax6	Lamp5 Egln3_1	1	2	down	Mb21d2
29_56.376	Lamp5 Pax6	Lamp5 Egln3_1	1	2	down	Myh14
29_56.377	Lamp5 Pax6	Lamp5 Egln3_1	1	2	down	Nxph2
29_56.378	Lamp5 Pax6	Lamp5 Egln3_1	1	2	down	Srgap1
29_56.379	Lamp5 Pax6	Lamp5 Egln3_1	1	2	down	Pla2g3
29_56.380	Lamp5 Pax6	Lamp5 Egln3_1	1	2	down	Sez6
29_56.381	Lamp5 Pax6	Lamp5 Egln3_1	1	2	down	Srrm4os
29_56.382	Lamp5 Pax6	Lamp5 Egln3_1	1	2	down	Mypn
29_56.383	Lamp5 Pax6	Lamp5 Egln3_1	1	2	down	Mpdz
29_56.384	Lamp5 Pax6	Lamp5 Egln3_1	1	2	down	Kcnj6
29_56.385	Lamp5 Pax6	Lamp5 Egln3_1	1	2	down	Slc7a11
29_56.386	Lamp5 Pax6	Lamp5 Egln3_1	1	2	down	Kcnab3
29_56.387	Lamp5 Pax6	Lamp5 Egln3_1	1	2	down	Amotl1
29_56.389	Lamp5 Pax6	Lamp5 Egln3_1	1	2	down	Cpne8
29_56.390	Lamp5 Pax6	Lamp5 Egln3_1	1	2	down	A930029G22Rik
29_56.391	Lamp5 Pax6	Lamp5 Egln3_1	1	2	down	Arid5a
29_56.392	Lamp5 Pax6	Lamp5 Egln3_1	1	2	down	Furin
29_56.393	Lamp5 Pax6	Lamp5 Egln3_1	1	2	down	Stard5
29_56.394	Lamp5 Pax6	Lamp5 Egln3_1	1	2	down	Col4a1
29_56.396	Lamp5 Pax6	Lamp5 Egln3_1	1	2	down	Map3k1
29_56.397	Lamp5 Pax6	Lamp5 Egln3_1	1	2	down	Myo16
29_56.400	Lamp5 Pax6	Lamp5 Egln3_1	1	2	down	Slitrk5
29_56.401	Lamp5 Pax6	Lamp5 Egln3_1	1	2	down	Tead1
29_56.402	Lamp5 Pax6	Lamp5 Egln3_1	1	2	down	Sfmbt2
29_56.403	Lamp5 Pax6	Lamp5 Egln3_1	1	2	down	Epha4
29_56.404	Lamp5 Pax6	Lamp5 Egln3_1	1	2	down	Efnb2
29_56.405	Lamp5 Pax6	Lamp5 Egln3_1	1	2	down	Adrb1
29_56.407	Lamp5 Pax6	Lamp5 Egln3_1	1	2	down	Shb
29_56.408	Lamp5 Pax6	Lamp5 Egln3_1	1	2	down	Airn
29_56.409	Lamp5 Pax6	Lamp5 Egln3_1	1	2	down	Lrrn3
29_57.1	Lamp5 Pax6	Lamp5 Egln3_1	1	2	up	Sox6
29_57.2	Lamp5 Pax6	Lamp5 Egln3_1	1	2	up	Nxph1
29_57.3	Lamp5 Pax6	Lamp5 Egln3_1	1	2	up	Grik1
29_57.4	Lamp5 Pax6	Lamp5 Egln3_1	1	2	up	Kcnmb2
29_57.5	Lamp5 Pax6	Lamp5 Egln3_1	1	2	up	Gad2
29_57.6	Lamp5 Pax6	Lamp5 Egln3_1	1	2	up	Ptprm
29_57.7	Lamp5 Pax6	Lamp5 Egln3_1	1	2	up	Sst
29_57.8	Lamp5 Pax6	Lamp5 Egln3_1	1	2	up	Unc13c
29_57.9	Lamp5 Pax6	Lamp5 Egln3_1	1	2	up	Kcnip1
29_57.10	Lamp5 Pax6	Lamp5 Egln3_1	1	2	up	Rab3b
29_57.11	Lamp5 Pax6	Lamp5 Egln3_1	1	2	up	Pld5
29_57.12	Lamp5 Pax6	Lamp5 Egln3_1	1	2	up	Cntnap4
29_57.13	Lamp5 Pax6	Lamp5 Egln3_1	1	2	up	Shisa6
29_57.14	Lamp5 Pax6	Lamp5 Egln3_1	1	2	up	Baiap3
29_57.15	Lamp5 Pax6	Lamp5 Egln3_1	1	2	up	Slc6a1
29_57.16	Lamp5 Pax6	Lamp5 Egln3_1	1	2	up	Gad1
29_57.17	Lamp5 Pax6	Lamp5 Egln3_1	1	2	up	Lypd6
29_57.18	Lamp5 Pax6	Lamp5 Egln3_1	1	2	up	Grin3a
29_57.19	Lamp5 Pax6	Lamp5 Egln3_1	1	2	up	Npas1
29_57.20	Lamp5 Pax6	Lamp5 Egln3_1	1	2	up	Lypd6b
29_57.21	Lamp5 Pax6	Lamp5 Egln3_1	1	2	up	Elfn1
29_57.22	Lamp5 Pax6	Lamp5 Egln3_1	1	2	up	Nr2f2
29_57.23	Lamp5 Pax6	Lamp5 Egln3_1	1	2	up	Slc32a1
29_57.24	Lamp5 Pax6	Lamp5 Egln3_1	1	2	up	Stk32a
29_57.25	Lamp5 Pax6	Lamp5 Egln3_1	1	2	up	Cntnap3
29_57.26	Lamp5 Pax6	Lamp5 Egln3_1	1	2	up	Grik3
29_57.27	Lamp5 Pax6	Lamp5 Egln3_1	1	2	up	Tmem132c
29_57.28	Lamp5 Pax6	Lamp5 Egln3_1	1	2	up	Tmcc3
29_57.29	Lamp5 Pax6	Lamp5 Egln3_1	1	2	up	Galnt14
29_57.30	Lamp5 Pax6	Lamp5 Egln3_1	1	2	up	Parm1
29_57.31	Lamp5 Pax6	Lamp5 Egln3_1	1	2	up	Btbd11
29_57.32	Lamp5 Pax6	Lamp5 Egln3_1	1	2	up	Ptprz1
29_57.33	Lamp5 Pax6	Lamp5 Egln3_1	1	2	up	Nhs
29_57.34	Lamp5 Pax6	Lamp5 Egln3_1	1	2	up	Tmem91
29_57.35	Lamp5 Pax6	Lamp5 Egln3_1	1	2	up	Sema3e
29_57.36	Lamp5 Pax6	Lamp5 Egln3_1	1	2	up	Cartpt
29_57.37	Lamp5 Pax6	Lamp5 Egln3_1	1	2	up	Lhx6
29_57.38	Lamp5 Pax6	Lamp5 Egln3_1	1	2	up	Rbp4
29_57.39	Lamp5 Pax6	Lamp5 Egln3_1	1	2	up	Frmd4b
29_57.40	Lamp5 Pax6	Lamp5 Egln3_1	1	2	up	Igf1
29_57.41	Lamp5 Pax6	Lamp5 Egln3_1	1	2	up	9530026P05Rik
29_57.42	Lamp5 Pax6	Lamp5 Egln3_1	1	2	up	Arx
29_57.43	Lamp5 Pax6	Lamp5 Egln3_1	1	2	up	Mtss1
29_57.44	Lamp5 Pax6	Lamp5 Egln3_1	1	2	up	Ank1
29_57.45	Lamp5 Pax6	Lamp5 Egln3_1	1	2	up	St8sia4
29_57.46	Lamp5 Pax6	Lamp5 Egln3_1	1	2	up	Dpysl5
29_57.47	Lamp5 Pax6	Lamp5 Egln3_1	1	2	up	Gpx3
29_57.48	Lamp5 Pax6	Lamp5 Egln3_1	1	2	up	St6galnac5
29_57.49	Lamp5 Pax6	Lamp5 Egln3_1	1	2	up	Utrn
29_57.50	Lamp5 Pax6	Lamp5 Egln3_1	1	2	up	Dlx6os1
29_57.51	Lamp5 Pax6	Lamp5 Egln3_1	1	2	up	Plcxd3
29_57.52	Lamp5 Pax6	Lamp5 Egln3_1	1	2	up	Kcnab1
29_57.53	Lamp5 Pax6	Lamp5 Egln3_1	1	2	up	Zcchc12
29_57.54	Lamp5 Pax6	Lamp5 Egln3_1	1	2	up	Mafb
29_57.55	Lamp5 Pax6	Lamp5 Egln3_1	1	2	up	Pcp4l1
29_57.56	Lamp5 Pax6	Lamp5 Egln3_1	1	2	up	Slc5a5
29_57.57	Lamp5 Pax6	Lamp5 Egln3_1	1	2	up	Samd5
29_57.58	Lamp5 Pax6	Lamp5 Egln3_1	1	2	up	Dlx6
29_57.59	Lamp5 Pax6	Lamp5 Egln3_1	1	2	up	Hunk
29_57.60	Lamp5 Pax6	Lamp5 Egln3_1	1	2	up	Rcan3
29_57.61	Lamp5 Pax6	Lamp5 Egln3_1	1	2	up	Npas3
29_57.62	Lamp5 Pax6	Lamp5 Egln3_1	1	2	up	Reln
29_57.63	Lamp5 Pax6	Lamp5 Egln3_1	1	2	up	Il1rapl2
29_57.64	Lamp5 Pax6	Lamp5 Egln3_1	1	2	up	Rbms3
29_57.65	Lamp5 Pax6	Lamp5 Egln3_1	1	2	up	Fxyd6
29_57.66	Lamp5 Pax6	Lamp5 Egln3_1	1	2	up	Dlx1
29_57.67	Lamp5 Pax6	Lamp5 Egln3_1	1	2	up	Nrsn2
29_57.68	Lamp5 Pax6	Lamp5 Egln3_1	1	2	up	Stac
29_57.69	Lamp5 Pax6	Lamp5 Egln3_1	1	2	up	Rgs9
29_57.70	Lamp5 Pax6	Lamp5 Egln3_1	1	2	up	Alk
29_57.71	Lamp5 Pax6	Lamp5 Egln3_1	1	2	up	Eya1
29_57.72	Lamp5 Pax6	Lamp5 Egln3_1	1	2	up	BC030500
29_57.73	Lamp5 Pax6	Lamp5 Egln3_1	1	2	up	Kirrel
29_57.74	Lamp5 Pax6	Lamp5 Egln3_1	1	2	up	Arl4c
29_57.75	Lamp5 Pax6	Lamp5 Egln3_1	1	2	up	Sntb1
29_57.76	Lamp5 Pax6	Lamp5 Egln3_1	1	2	up	Adcy7
29_57.77	Lamp5 Pax6	Lamp5 Egln3_1	1	2	up	Siah3
29_57.78	Lamp5 Pax6	Lamp5 Egln3_1	1	2	up	Rab27a
29_57.79	Lamp5 Pax6	Lamp5 Egln3_1	1	2	up	Htra1
29_57.80	Lamp5 Pax6	Lamp5 Egln3_1	1	2	up	Afap1
29_57.81	Lamp5 Pax6	Lamp5 Egln3_1	1	2	up	Dpysl3
29_57.82	Lamp5 Pax6	Lamp5 Egln3_1	1	2	up	Mtss1l
29_57.83	Lamp5 Pax6	Lamp5 Egln3_1	1	2	up	Efnb3
29_57.84	Lamp5 Pax6	Lamp5 Egln3_1	1	2	up	Arhgap12
29_57.85	Lamp5 Pax6	Lamp5 Egln3_1	1	2	up	Galntl6
29_57.86	Lamp5 Pax6	Lamp5 Egln3_1	1	2	up	Pitpnc1
29_57.87	Lamp5 Pax6	Lamp5 Egln3_1	1	2	up	Spock3
29_57.88	Lamp5 Pax6	Lamp5 Egln3_1	1	2	up	Cd44
29_57.89	Lamp5 Pax6	Lamp5 Egln3_1	1	2	up	Fstl5
29_57.90	Lamp5 Pax6	Lamp5 Egln3_1	1	2	up	AF529169
29_57.91	Lamp5 Pax6	Lamp5 Egln3_1	1	2	up	Tox3
29_57.92	Lamp5 Pax6	Lamp5 Egln3_1	1	2	up	Emilin2
29_57.93	Lamp5 Pax6	Lamp5 Egln3_1	1	2	up	Lama3
29_57.94	Lamp5 Pax6	Lamp5 Egln3_1	1	2	up	Ptpru
29_57.95	Lamp5 Pax6	Lamp5 Egln3_1	1	2	up	Rpp25
29_57.96	Lamp5 Pax6	Lamp5 Egln3_1	1	2	up	Clic4
29_57.97	Lamp5 Pax6	Lamp5 Egln3_1	1	2	up	Drd2
29_57.98	Lamp5 Pax6	Lamp5 Egln3_1	1	2	up	Lbh
29_57.99	Lamp5 Pax6	Lamp5 Egln3_1	1	2	up	Gpr149
29_57.100	Lamp5 Pax6	Lamp5 Egln3_1	1	2	up	Sema6a
29_57.101	Lamp5 Pax6	Lamp5 Egln3_1	1	2	up	Ache
29_57.102	Lamp5 Pax6	Lamp5 Egln3_1	1	2	up	Hrh3
29_57.104	Lamp5 Pax6	Lamp5 Egln3_1	1	2	up	Sncaip
29_57.105	Lamp5 Pax6	Lamp5 Egln3_1	1	2	up	Tubb2b
29_57.106	Lamp5 Pax6	Lamp5 Egln3_1	1	2	up	Hs3st5
29_57.107	Lamp5 Pax6	Lamp5 Egln3_1	1	2	up	Fam46a
29_57.108	Lamp5 Pax6	Lamp5 Egln3_1	1	2	up	Dock11
29_57.109	Lamp5 Pax6	Lamp5 Egln3_1	1	2	up	Kit
29_57.110	Lamp5 Pax6	Lamp5 Egln3_1	1	2	up	6430573F11Rik
29_57.111	Lamp5 Pax6	Lamp5 Egln3_1	1	2	up	Sec24d
29_57.112	Lamp5 Pax6	Lamp5 Egln3_1	1	2	up	Arhgef6
29_57.113	Lamp5 Pax6	Lamp5 Egln3_1	1	2	up	Grip1
29_57.114	Lamp5 Pax6	Lamp5 Egln3_1	1	2	up	Kctd8
29_57.115	Lamp5 Pax6	Lamp5 Egln3_1	1	2	up	Satb1
29_57.116	Lamp5 Pax6	Lamp5 Egln3_1	1	2	up	Zfp804b
29_57.117	Lamp5 Pax6	Lamp5 Egln3_1	1	2	up	Dlc1
29_57.118	Lamp5 Pax6	Lamp5 Egln3_1	1	2	up	Pigk
29_57.119	Lamp5 Pax6	Lamp5 Egln3_1	1	2	up	Npy
29_57.120	Lamp5 Pax6	Lamp5 Egln3_1	1	2	up	Scg2
29_57.121	Lamp5 Pax6	Lamp5 Egln3_1	1	2	up	Slc35f1
29_57.122	Lamp5 Pax6	Lamp5 Egln3_1	1	2	up	Sstr1
29_57.123	Lamp5 Pax6	Lamp5 Egln3_1	1	2	up	Dner
29_57.124	Lamp5 Pax6	Lamp5 Egln3_1	1	2	up	Erbb4
29_57.125	Lamp5 Pax6	Lamp5 Egln3_1	1	2	up	Camk2n2
29_57.126	Lamp5 Pax6	Lamp5 Egln3_1	1	2	up	Igfbp5
29_57.127	Lamp5 Pax6	Lamp5 Egln3_1	1	2	up	Zmat4
29_57.128	Lamp5 Pax6	Lamp5 Egln3_1	1	2	up	Atp1b2
29_57.129	Lamp5 Pax6	Lamp5 Egln3_1	1	2	up	Gng4
29_57.130	Lamp5 Pax6	Lamp5 Egln3_1	1	2	up	Cep112
29_57.131	Lamp5 Pax6	Lamp5 Egln3_1	1	2	up	G0s2
29_57.132	Lamp5 Pax6	Lamp5 Egln3_1	1	2	up	Slc8a3
29_57.133	Lamp5 Pax6	Lamp5 Egln3_1	1	2	up	Stard13
29_57.135	Lamp5 Pax6	Lamp5 Egln3_1	1	2	up	Sulf2
29_57.136	Lamp5 Pax6	Lamp5 Egln3_1	1	2	up	Klf5
29_57.137	Lamp5 Pax6	Lamp5 Egln3_1	1	2	up	Ankrd55
29_57.138	Lamp5 Pax6	Lamp5 Egln3_1	1	2	up	Vav3
29_57.139	Lamp5 Pax6	Lamp5 Egln3_1	1	2	up	Vstm2b
29_57.140	Lamp5 Pax6	Lamp5 Egln3_1	1	2	up	Galnt10
29_57.141	Lamp5 Pax6	Lamp5 Egln3_1	1	2	up	Palm2
29_57.142	Lamp5 Pax6	Lamp5 Egln3_1	1	2	up	Arhgap18
29_57.143	Lamp5 Pax6	Lamp5 Egln3_1	1	2	up	Pnoc
29_57.144	Lamp5 Pax6	Lamp5 Egln3_1	1	2	up	Ifit2
29_57.145	Lamp5 Pax6	Lamp5 Egln3_1	1	2	up	Wnt16
29_57.146	Lamp5 Pax6	Lamp5 Egln3_1	1	2	up	Hcrtr2
29_57.147	Lamp5 Pax6	Lamp5 Egln3_1	1	2	up	Snx8
29_57.148	Lamp5 Pax6	Lamp5 Egln3_1	1	2	up	Thsd7b
29_57.149	Lamp5 Pax6	Lamp5 Egln3_1	1	2	up	Ano5
29_57.151	Lamp5 Pax6	Lamp5 Egln3_1	1	2	up	Kazn
29_57.152	Lamp5 Pax6	Lamp5 Egln3_1	1	2	up	1500009L16Rik
29_57.154	Lamp5 Pax6	Lamp5 Egln3_1	1	2	up	Tgfbr1
29_57.155	Lamp5 Pax6	Lamp5 Egln3_1	1	2	up	Sox2
29_57.156	Lamp5 Pax6	Lamp5 Egln3_1	1	2	up	Masp1
29_57.157	Lamp5 Pax6	Lamp5 Egln3_1	1	2	up	Cacng4
29_57.158	Lamp5 Pax6	Lamp5 Egln3_1	1	2	up	Tspan2
29_57.159	Lamp5 Pax6	Lamp5 Egln3_1	1	2	up	Lgals8
29_57.161	Lamp5 Pax6	Lamp5 Egln3_1	1	2	down	Satb2
29_57.162	Lamp5 Pax6	Lamp5 Egln3_1	1	2	down	Fstl4
29_57.163	Lamp5 Pax6	Lamp5 Egln3_1	1	2	down	Lamp5
29_57.164	Lamp5 Pax6	Lamp5 Egln3_1	1	2	down	Enpp2
29_57.165	Lamp5 Pax6	Lamp5 Egln3_1	1	2	down	Sox5
29_57.166	Lamp5 Pax6	Lamp5 Egln3_1	1	2	down	Arhgap10
29_57.167	Lamp5 Pax6	Lamp5 Egln3_1	1	2	down	BC030499
29_57.168	Lamp5 Pax6	Lamp5 Egln3_1	1	2	down	Lzts1
29_57.169	Lamp5 Pax6	Lamp5 Egln3_1	1	2	down	Fam19a1
29_57.170	Lamp5 Pax6	Lamp5 Egln3_1	1	2	down	Cacna2d1
29_57.171	Lamp5 Pax6	Lamp5 Egln3_1	1	2	down	Ano3
29_57.172	Lamp5 Pax6	Lamp5 Egln3_1	1	2	down	Sv2b
29_57.173	Lamp5 Pax6	Lamp5 Egln3_1	1	2	down	Stard8
29_57.174	Lamp5 Pax6	Lamp5 Egln3_1	1	2	down	Pdzrn3
29_57.175	Lamp5 Pax6	Lamp5 Egln3_1	1	2	down	Meis2
29_57.176	Lamp5 Pax6	Lamp5 Egln3_1	1	2	down	Robo3
29_57.177	Lamp5 Pax6	Lamp5 Egln3_1	1	2	down	Tmem108
29_57.178	Lamp5 Pax6	Lamp5 Egln3_1	1	2	down	Epha4
29_57.179	Lamp5 Pax6	Lamp5 Egln3_1	1	2	down	Nrn1
29_57.180	Lamp5 Pax6	Lamp5 Egln3_1	1	2	down	Gsg1l
29_57.181	Lamp5 Pax6	Lamp5 Egln3_1	1	2	down	Zfhx4
29_57.182	Lamp5 Pax6	Lamp5 Egln3_1	1	2	down	Mapk4
29_57.183	Lamp5 Pax6	Lamp5 Egln3_1	1	2	down	Slc24a4
29_57.184	Lamp5 Pax6	Lamp5 Egln3_1	1	2	down	Caln1
29_57.185	Lamp5 Pax6	Lamp5 Egln3_1	1	2	down	Rtn4r
29_57.186	Lamp5 Pax6	Lamp5 Egln3_1	1	2	down	Ptprt
29_57.187	Lamp5 Pax6	Lamp5 Egln3_1	1	2	down	Ccbe1
29_57.188	Lamp5 Pax6	Lamp5 Egln3_1	1	2	down	Exph5
29_57.189	Lamp5 Pax6	Lamp5 Egln3_1	1	2	down	Pparg
29_57.190	Lamp5 Pax6	Lamp5 Egln3_1	1	2	down	Kcnv1
29_57.191	Lamp5 Pax6	Lamp5 Egln3_1	1	2	down	Prex1
29_57.192	Lamp5 Pax6	Lamp5 Egln3_1	1	2	down	Kcnh1
29_57.193	Lamp5 Pax6	Lamp5 Egln3_1	1	2	down	Fhl2
29_57.194	Lamp5 Pax6	Lamp5 Egln3_1	1	2	down	Cpne9
29_57.195	Lamp5 Pax6	Lamp5 Egln3_1	1	2	down	Kctd1
29_57.196	Lamp5 Pax6	Lamp5 Egln3_1	1	2	down	Acvr1c
29_57.197	Lamp5 Pax6	Lamp5 Egln3_1	1	2	down	Kitl
29_57.198	Lamp5 Pax6	Lamp5 Egln3_1	1	2	down	Fam81a
29_57.199	Lamp5 Pax6	Lamp5 Egln3_1	1	2	down	Syndig1
29_57.200	Lamp5 Pax6	Lamp5 Egln3_1	1	2	down	Ajap1
29_57.201	Lamp5 Pax6	Lamp5 Egln3_1	1	2	down	Cdh6
29_57.202	Lamp5 Pax6	Lamp5 Egln3_1	1	2	down	Runx2
29_57.203	Lamp5 Pax6	Lamp5 Egln3_1	1	2	down	Krt12
29_57.204	Lamp5 Pax6	Lamp5 Egln3_1	1	2	down	Mpped2
29_57.205	Lamp5 Pax6	Lamp5 Egln3_1	1	2	down	Prkg2
29_57.206	Lamp5 Pax6	Lamp5 Egln3_1	1	2	down	Shisa9
29_57.207	Lamp5 Pax6	Lamp5 Egln3_1	1	2	down	Slit2
29_57.208	Lamp5 Pax6	Lamp5 Egln3_1	1	2	down	Inf2
29_57.209	Lamp5 Pax6	Lamp5 Egln3_1	1	2	down	Gabrd
29_57.210	Lamp5 Pax6	Lamp5 Egln3_1	1	2	down	Igsf11
29_57.211	Lamp5 Pax6	Lamp5 Egln3_1	1	2	down	Herc6
29_57.212	Lamp5 Pax6	Lamp5 Egln3_1	1	2	down	Zfpm2
29_57.213	Lamp5 Pax6	Lamp5 Egln3_1	1	2	down	Slc17a7
29_57.214	Lamp5 Pax6	Lamp5 Egln3_1	1	2	down	Nfib
29_57.215	Lamp5 Pax6	Lamp5 Egln3_1	1	2	down	C1ql3
29_57.216	Lamp5 Pax6	Lamp5 Egln3_1	1	2	down	Unc5d
29_57.217	Lamp5 Pax6	Lamp5 Egln3_1	1	2	down	Rasgef1b
29_57.218	Lamp5 Pax6	Lamp5 Egln3_1	1	2	down	Tmem132d
29_57.219	Lamp5 Pax6	Lamp5 Egln3_1	1	2	down	Itpka
29_57.220	Lamp5 Pax6	Lamp5 Egln3_1	1	2	down	Cobl
29_57.221	Lamp5 Pax6	Lamp5 Egln3_1	1	2	down	Ptk2b
29_57.222	Lamp5 Pax6	Lamp5 Egln3_1	1	2	down	Pde4b
29_57.223	Lamp5 Pax6	Lamp5 Egln3_1	1	2	down	Rasgrp1
29_57.224	Lamp5 Pax6	Lamp5 Egln3_1	1	2	down	Clstn2
29_57.225	Lamp5 Pax6	Lamp5 Egln3_1	1	2	down	Ankrd33b
29_57.226	Lamp5 Pax6	Lamp5 Egln3_1	1	2	down	2010300C02Rik
29_57.227	Lamp5 Pax6	Lamp5 Egln3_1	1	2	down	Cdkl5
29_57.228	Lamp5 Pax6	Lamp5 Egln3_1	1	2	down	Tesc
29_57.229	Lamp5 Pax6	Lamp5 Egln3_1	1	2	down	Lingo1
29_57.230	Lamp5 Pax6	Lamp5 Egln3_1	1	2	down	Fam212b
29_57.231	Lamp5 Pax6	Lamp5 Egln3_1	1	2	down	Neurod2
29_57.232	Lamp5 Pax6	Lamp5 Egln3_1	1	2	down	Smad3
29_57.233	Lamp5 Pax6	Lamp5 Egln3_1	1	2	down	C730002L08Rik
29_57.234	Lamp5 Pax6	Lamp5 Egln3_1	1	2	down	Palmd
29_57.235	Lamp5 Pax6	Lamp5 Egln3_1	1	2	down	Nfix
29_57.236	Lamp5 Pax6	Lamp5 Egln3_1	1	2	down	Igfbp6
29_57.237	Lamp5 Pax6	Lamp5 Egln3_1	1	2	down	Rbm24
29_57.238	Lamp5 Pax6	Lamp5 Egln3_1	1	2	down	Lin7a
29_57.239	Lamp5 Pax6	Lamp5 Egln3_1	1	2	down	Neurod6
29_57.240	Lamp5 Pax6	Lamp5 Egln3_1	1	2	down	Elmo1
29_57.241	Lamp5 Pax6	Lamp5 Egln3_1	1	2	down	Cd34
29_57.242	Lamp5 Pax6	Lamp5 Egln3_1	1	2	down	Itgav
29_57.243	Lamp5 Pax6	Lamp5 Egln3_1	1	2	down	Prmt8
29_57.244	Lamp5 Pax6	Lamp5 Egln3_1	1	2	down	Bdnf
29_57.245	Lamp5 Pax6	Lamp5 Egln3_1	1	2	down	Frmd6
29_57.246	Lamp5 Pax6	Lamp5 Egln3_1	1	2	down	Cckbr
29_57.247	Lamp5 Pax6	Lamp5 Egln3_1	1	2	down	B3gat1
29_57.248	Lamp5 Pax6	Lamp5 Egln3_1	1	2	down	A830009L08Rik
29_57.249	Lamp5 Pax6	Lamp5 Egln3_1	1	2	down	Gcnt2
29_57.250	Lamp5 Pax6	Lamp5 Egln3_1	1	2	down	Tyro3
29_57.251	Lamp5 Pax6	Lamp5 Egln3_1	1	2	down	Arhgap15
29_57.252	Lamp5 Pax6	Lamp5 Egln3_1	1	2	down	Greb1l
29_57.253	Lamp5 Pax6	Lamp5 Egln3_1	1	2	down	Cpne8
29_57.254	Lamp5 Pax6	Lamp5 Egln3_1	1	2	down	Kcnh3
29_57.255	Lamp5 Pax6	Lamp5 Egln3_1	1	2	down	Tmod1
29_57.256	Lamp5 Pax6	Lamp5 Egln3_1	1	2	down	Tmem196
29_57.257	Lamp5 Pax6	Lamp5 Egln3_1	1	2	down	Zfp827
29_57.258	Lamp5 Pax6	Lamp5 Egln3_1	1	2	down	Tnfrsf19
29_57.259	Lamp5 Pax6	Lamp5 Egln3_1	1	2	down	Scube1
29_57.260	Lamp5 Pax6	Lamp5 Egln3_1	1	2	down	Kcnip2
29_57.261	Lamp5 Pax6	Lamp5 Egln3_1	1	2	down	Akap13
29_57.262	Lamp5 Pax6	Lamp5 Egln3_1	1	2	down	Lyzl4
29_57.263	Lamp5 Pax6	Lamp5 Egln3_1	1	2	down	Necab1
29_57.264	Lamp5 Pax6	Lamp5 Egln3_1	1	2	down	Rasgef1c
29_57.265	Lamp5 Pax6	Lamp5 Egln3_1	1	2	down	Adamts3
29_57.266	Lamp5 Pax6	Lamp5 Egln3_1	1	2	down	Pdgfc
29_57.267	Lamp5 Pax6	Lamp5 Egln3_1	1	2	down	Dact2
29_57.269	Lamp5 Pax6	Lamp5 Egln3_1	1	2	down	Col25a1
29_57.271	Lamp5 Pax6	Lamp5 Egln3_1	1	2	down	Prodh
29_57.272	Lamp5 Pax6	Lamp5 Egln3_1	1	2	down	Siae
29_57.273	Lamp5 Pax6	Lamp5 Egln3_1	1	2	down	Jph1
29_57.274	Lamp5 Pax6	Lamp5 Egln3_1	1	2	down	Slc4a4
29_57.275	Lamp5 Pax6	Lamp5 Egln3_1	1	2	down	Sgk3
29_57.276	Lamp5 Pax6	Lamp5 Egln3_1	1	2	down	Ccdc88c
29_57.277	Lamp5 Pax6	Lamp5 Egln3_1	1	2	down	Adrb1
29_57.278	Lamp5 Pax6	Lamp5 Egln3_1	1	2	down	Plxdc2
29_57.279	Lamp5 Pax6	Lamp5 Egln3_1	1	2	down	Aifm3
29_57.280	Lamp5 Pax6	Lamp5 Egln3_1	1	2	down	Dpy19l1
29_57.281	Lamp5 Pax6	Lamp5 Egln3_1	1	2	down	Nell2
29_57.282	Lamp5 Pax6	Lamp5 Egln3_1	1	2	down	Lhx2
29_57.283	Lamp5 Pax6	Lamp5 Egln3_1	1	2	down	Gpc6
29_57.284	Lamp5 Pax6	Lamp5 Egln3_1	1	2	down	3110035E14Rik
29_57.285	Lamp5 Pax6	Lamp5 Egln3_1	1	2	down	Kcnh4
29_57.286	Lamp5 Pax6	Lamp5 Egln3_1	1	2	down	Pou3f2
29_57.287	Lamp5 Pax6	Lamp5 Egln3_1	1	2	down	Mdga1
29_57.288	Lamp5 Pax6	Lamp5 Egln3_1	1	2	down	Id2
29_57.289	Lamp5 Pax6	Lamp5 Egln3_1	1	2	down	Evc2
29_57.290	Lamp5 Pax6	Lamp5 Egln3_1	1	2	down	Bhlhe40
29_57.291	Lamp5 Pax6	Lamp5 Egln3_1	1	2	down	Ramp1
29_57.292	Lamp5 Pax6	Lamp5 Egln3_1	1	2	down	Synpo
29_57.293	Lamp5 Pax6	Lamp5 Egln3_1	1	2	down	Dkk3
29_57.294	Lamp5 Pax6	Lamp5 Egln3_1	1	2	down	Ier5
29_57.295	Lamp5 Pax6	Lamp5 Egln3_1	1	2	down	Adam2
29_57.296	Lamp5 Pax6	Lamp5 Egln3_1	1	2	down	Npas2
29_57.297	Lamp5 Pax6	Lamp5 Egln3_1	1	2	down	Il1rap
29_57.298	Lamp5 Pax6	Lamp5 Egln3_1	1	2	down	Etnk2
29_57.299	Lamp5 Pax6	Lamp5 Egln3_1	1	2	down	Kcnip3
29_57.301	Lamp5 Pax6	Lamp5 Egln3_1	1	2	down	Serpinb8
29_57.303	Lamp5 Pax6	Lamp5 Egln3_1	1	2	down	Arc
29_57.304	Lamp5 Pax6	Lamp5 Egln3_1	1	2	down	Mei1
29_57.305	Lamp5 Pax6	Lamp5 Egln3_1	1	2	down	Anxa11
29_57.306	Lamp5 Pax6	Lamp5 Egln3_1	1	2	down	Cdh22
29_57.307	Lamp5 Pax6	Lamp5 Egln3_1	1	2	down	Itgb8
29_57.308	Lamp5 Pax6	Lamp5 Egln3_1	1	2	down	Icam5
29_57.310	Lamp5 Pax6	Lamp5 Egln3_1	1	2	down	Megf11
29_57.311	Lamp5 Pax6	Lamp5 Egln3_1	1	2	down	Tiam2
29_57.312	Lamp5 Pax6	Lamp5 Egln3_1	1	2	down	Rap2b
29_57.313	Lamp5 Pax6	Lamp5 Egln3_1	1	2	down	Synj2
29_57.315	Lamp5 Pax6	Lamp5 Egln3_1	1	2	down	Strip2
29_57.316	Lamp5 Pax6	Lamp5 Egln3_1	1	2	down	Col11a1
29_57.317	Lamp5 Pax6	Lamp5 Egln3_1	1	2	down	Ephb1
29_57.318	Lamp5 Pax6	Lamp5 Egln3_1	1	2	down	Crim1
29_57.319	Lamp5 Pax6	Lamp5 Egln3_1	1	2	down	Afap1l1
29_57.320	Lamp5 Pax6	Lamp5 Egln3_1	1	2	down	Fam105a
29_57.321	Lamp5 Pax6	Lamp5 Egln3_1	1	2	down	C130026L21Rik
29_57.322	Lamp5 Pax6	Lamp5 Egln3_1	1	2	down	C230057M02Rik
29_57.324	Lamp5 Pax6	Lamp5 Egln3_1	1	2	down	Sec14l2
29_57.325	Lamp5 Pax6	Lamp5 Egln3_1	1	2	down	Nfia
29_57.326	Lamp5 Pax6	Lamp5 Egln3_1	1	2	down	Vgll4
29_57.327	Lamp5 Pax6	Lamp5 Egln3_1	1	2	down	Nlgn1
29_57.328	Lamp5 Pax6	Lamp5 Egln3_1	1	2	down	Slit3
29_57.329	Lamp5 Pax6	Lamp5 Egln3_1	1	2	down	Ptn
29_57.330	Lamp5 Pax6	Lamp5 Egln3_1	1	2	down	S100a6
29_57.331	Lamp5 Pax6	Lamp5 Egln3_1	1	2	down	Lmo4
29_57.332	Lamp5 Pax6	Lamp5 Egln3_1	1	2	down	Mast3
29_57.333	Lamp5 Pax6	Lamp5 Egln3_1	1	2	down	Cntn5
29_57.334	Lamp5 Pax6	Lamp5 Egln3_1	1	2	down	Tbr1
29_57.335	Lamp5 Pax6	Lamp5 Egln3_1	1	2	down	Rapgef5
29_57.336	Lamp5 Pax6	Lamp5 Egln3_1	1	2	down	Me3
29_57.337	Lamp5 Pax6	Lamp5 Egln3_1	1	2	down	Ndst3
29_57.338	Lamp5 Pax6	Lamp5 Egln3_1	1	2	down	Wnt4
29_57.339	Lamp5 Pax6	Lamp5 Egln3_1	1	2	down	Ddit4l
29_57.340	Lamp5 Pax6	Lamp5 Egln3_1	1	2	down	Nbl1
29_57.341	Lamp5 Pax6	Lamp5 Egln3_1	1	2	down	Zbtb18
29_57.342	Lamp5 Pax6	Lamp5 Egln3_1	1	2	down	Dusp18
29_57.343	Lamp5 Pax6	Lamp5 Egln3_1	1	2	down	Rtn4rl1
29_57.344	Lamp5 Pax6	Lamp5 Egln3_1	1	2	down	Cdh11
29_57.345	Lamp5 Pax6	Lamp5 Egln3_1	1	2	down	Igfn1
29_57.346	Lamp5 Pax6	Lamp5 Egln3_1	1	2	down	Rasl10a
29_57.347	Lamp5 Pax6	Lamp5 Egln3_1	1	2	down	Nov
29_57.348	Lamp5 Pax6	Lamp5 Egln3_1	1	2	down	Fam84a
29_57.349	Lamp5 Pax6	Lamp5 Egln3_1	1	2	down	Kctd4
29_57.350	Lamp5 Pax6	Lamp5 Egln3_1	1	2	down	Dclk3
29_57.352	Lamp5 Pax6	Lamp5 Egln3_1	1	2	down	Mgat5
29_57.353	Lamp5 Pax6	Lamp5 Egln3_1	1	2	down	Klf10
29_57.354	Lamp5 Pax6	Lamp5 Egln3_1	1	2	down	Bmp1
29_57.355	Lamp5 Pax6	Lamp5 Egln3_1	1	2	down	Slc8a2
29_57.356	Lamp5 Pax6	Lamp5 Egln3_1	1	2	down	Ociad2
29_57.357	Lamp5 Pax6	Lamp5 Egln3_1	1	2	down	Ak4
29_57.358	Lamp5 Pax6	Lamp5 Egln3_1	1	2	down	Sntb2
29_57.359	Lamp5 Pax6	Lamp5 Egln3_1	1	2	down	Ankrd6
29_57.361	Lamp5 Pax6	Lamp5 Egln3_1	1	2	down	Ntng2
29_57.362	Lamp5 Pax6	Lamp5 Egln3_1	1	2	down	G630016G05Rik
29_57.363	Lamp5 Pax6	Lamp5 Egln3_1	1	2	down	Inhba
29_57.365	Lamp5 Pax6	Lamp5 Egln3_1	1	2	down	Sytl2
29_57.367	Lamp5 Pax6	Lamp5 Egln3_1	1	2	down	Egfem1
29_57.368	Lamp5 Pax6	Lamp5 Egln3_1	1	2	down	Gpd1
29_57.369	Lamp5 Pax6	Lamp5 Egln3_1	1	2	down	Plekhg5
29_57.370	Lamp5 Pax6	Lamp5 Egln3_1	1	2	down	Bicc1
29_57.371	Lamp5 Pax6	Lamp5 Egln3_1	1	2	down	Car4
29_57.372	Lamp5 Pax6	Lamp5 Egln3_1	1	2	down	Npy1r
29_57.373	Lamp5 Pax6	Lamp5 Egln3_1	1	2	down	Cbln2
29_57.374	Lamp5 Pax6	Lamp5 Egln3_1	1	2	down	Lifr
29_57.375	Lamp5 Pax6	Lamp5 Egln3_1	1	2	down	Car12
29_57.376	Lamp5 Pax6	Lamp5 Egln3_1	1	2	down	Rnf207
29_57.377	Lamp5 Pax6	Lamp5 Egln3_1	1	2	down	Trpc6
29_57.379	Lamp5 Pax6	Lamp5 Egln3_1	1	2	down	Nefm
29_57.380	Lamp5 Pax6	Lamp5 Egln3_1	1	2	down	Lix1
29_57.381	Lamp5 Pax6	Lamp5 Egln3_1	1	2	down	Itga8
29_57.382	Lamp5 Pax6	Lamp5 Egln3_1	1	2	down	Slitrk1
29_57.383	Lamp5 Pax6	Lamp5 Egln3_1	1	2	down	Homer2
29_57.384	Lamp5 Pax6	Lamp5 Egln3_1	1	2	down	Rnf144a
29_57.385	Lamp5 Pax6	Lamp5 Egln3_1	1	2	down	4921534H16Rik
29_57.386	Lamp5 Pax6	Lamp5 Egln3_1	1	2	down	Ntng1
29_57.387	Lamp5 Pax6	Lamp5 Egln3_1	1	2	down	Ryr3
29_57.388	Lamp5 Pax6	Lamp5 Egln3_1	1	2	down	Zbtb7c
29_57.389	Lamp5 Pax6	Lamp5 Egln3_1	1	2	down	Crhr1
29_57.390	Lamp5 Pax6	Lamp5 Egln3_1	1	2	down	B3glct
29_57.391	Lamp5 Pax6	Lamp5 Egln3_1	1	2	down	Cdk19
29_57.392	Lamp5 Pax6	Lamp5 Egln3_1	1	2	down	Rasal1
29_57.393	Lamp5 Pax6	Lamp5 Egln3_1	1	2	down	Cd302
29_57.394	Lamp5 Pax6	Lamp5 Egln3_1	1	2	down	Ovol2
29_57.395	Lamp5 Pax6	Lamp5 Egln3_1	1	2	down	Clec18a
29_57.396	Lamp5 Pax6	Lamp5 Egln3_1	1	2	down	Pkp2
29_57.397	Lamp5 Pax6	Lamp5 Egln3_1	1	2	down	Vipr1
29_57.398	Lamp5 Pax6	Lamp5 Egln3_1	1	2	down	Crtac1
29_57.399	Lamp5 Pax6	Lamp5 Egln3_1	1	2	down	Efnb2
29_57.400	Lamp5 Pax6	Lamp5 Egln3_1	1	2	down	Heg1
29_57.401	Lamp5 Pax6	Lamp5 Egln3_1	1	2	down	Nrp2
29_57.402	Lamp5 Pax6	Lamp5 Egln3_1	1	2	down	Cfap54
29_57.403	Lamp5 Pax6	Lamp5 Egln3_1	1	2	down	Rspo3
29_57.405	Lamp5 Pax6	Lamp5 Egln3_1	1	2	down	Dgkb
29_57.406	Lamp5 Pax6	Lamp5 Egln3_1	1	2	down	Baiap2
29_57.407	Lamp5 Pax6	Lamp5 Egln3_1	1	2	down	Egr3
29_57.408	Lamp5 Pax6	Lamp5 Egln3_1	1	2	down	Tmem215
29_57.410	Lamp5 Pax6	Lamp5 Egln3_1	1	2	down	Adcy2
29_57.411	Lamp5 Pax6	Lamp5 Egln3_1	1	2	down	Cck
29_57.412	Lamp5 Pax6	Lamp5 Egln3_1	1	2	down	Slc1a2
29_57.413	Lamp5 Pax6	Lamp5 Egln3_1	1	2	down	Grin2a
29_57.414	Lamp5 Pax6	Lamp5 Egln3_1	1	2	down	Gabra2
29_57.415	Lamp5 Pax6	Lamp5 Egln3_1	1	2	down	Nefl
29_57.416	Lamp5 Pax6	Lamp5 Egln3_1	1	2	down	Khdrbs2
29_57.417	Lamp5 Pax6	Lamp5 Egln3_1	1	2	down	Camk4
29_57.418	Lamp5 Pax6	Lamp5 Egln3_1	1	2	down	Igsf9b
29_57.419	Lamp5 Pax6	Lamp5 Egln3_1	1	2	down	Otof
29_57.420	Lamp5 Pax6	Lamp5 Egln3_1	1	2	down	Dgkz
29_57.421	Lamp5 Pax6	Lamp5 Egln3_1	1	2	down	Rap1gap2
29_57.422	Lamp5 Pax6	Lamp5 Egln3_1	1	2	down	Wnt10a
29_57.423	Lamp5 Pax6	Lamp5 Egln3_1	1	2	down	Wipf3
29_57.424	Lamp5 Pax6	Lamp5 Egln3_1	1	2	down	Crip2
29_57.425	Lamp5 Pax6	Lamp5 Egln3_1	1	2	down	Nptx1
29_57.426	Lamp5 Pax6	Lamp5 Egln3_1	1	2	down	9530059O14Rik
29_57.428	Lamp5 Pax6	Lamp5 Egln3_1	1	2	down	Lmo7
29_57.429	Lamp5 Pax6	Lamp5 Egln3_1	1	2	down	Dusp14
29_57.431	Lamp5 Pax6	Lamp5 Egln3_1	1	2	down	Galnt18
29_57.432	Lamp5 Pax6	Lamp5 Egln3_1	1	2	down	Igfbp7
29_57.433	Lamp5 Pax6	Lamp5 Egln3_1	1	2	down	Cdh7
29_57.434	Lamp5 Pax6	Lamp5 Egln3_1	1	2	down	Mapk11
29_57.435	Lamp5 Pax6	Lamp5 Egln3_1	1	2	down	Sorcs1
29_57.436	Lamp5 Pax6	Lamp5 Egln3_1	1	2	down	Gpr26
29_57.438	Lamp5 Pax6	Lamp5 Egln3_1	1	2	down	Lzts3
29_57.439	Lamp5 Pax6	Lamp5 Egln3_1	1	2	down	Plxnd1
29_57.441	Lamp5 Pax6	Lamp5 Egln3_1	1	2	down	Efcab1
29_57.442	Lamp5 Pax6	Lamp5 Egln3_1	1	2	down	Smoc2
29_57.444	Lamp5 Pax6	Lamp5 Egln3_1	1	2	down	Ppfibp1
29_57.445	Lamp5 Pax6	Lamp5 Egln3_1	1	2	down	D130043K22Rik
29_57.446	Lamp5 Pax6	Lamp5 Egln3_1	1	2	down	Cerkl
29_57.447	Lamp5 Pax6	Lamp5 Egln3_1	1	2	down	Ptgs2
29_57.449	Lamp5 Pax6	Lamp5 Egln3_1	1	2	down	6530403H02Rik
29_57.450	Lamp5 Pax6	Lamp5 Egln3_1	1	2	down	Glt8d2
29_57.451	Lamp5 Pax6	Lamp5 Egln3_1	1	2	down	Etv5
29_57.452	Lamp5 Pax6	Lamp5 Egln3_1	1	2	down	Col4a1
29_57.454	Lamp5 Pax6	Lamp5 Egln3_1	1	2	down	Sdk2
29_57.456	Lamp5 Pax6	Lamp5 Egln3_1	1	2	down	Dok5
29_57.460	Lamp5 Pax6	Lamp5 Egln3_1	1	2	down	Map3k5
29_57.461	Lamp5 Pax6	Lamp5 Egln3_1	1	2	down	Hkdc1
29_57.462	Lamp5 Pax6	Lamp5 Egln3_1	1	2	down	Arhgap42
29_57.463	Lamp5 Pax6	Lamp5 Egln3_1	1	2	down	Vps37b
29_57.464	Lamp5 Pax6	Lamp5 Egln3_1	1	2	down	Tpd52l1
29_57.465	Lamp5 Pax6	Lamp5 Egln3_1	1	2	down	Kcnj2
29_57.466	Lamp5 Pax6	Lamp5 Egln3_1	1	2	down	Metrnl
29_57.467	Lamp5 Pax6	Lamp5 Egln3_1	1	2	down	Lpcat4
29_57.468	Lamp5 Pax6	Lamp5 Egln3_1	1	2	down	Serinc2
29_57.469	Lamp5 Pax6	Lamp5 Egln3_1	1	2	down	Phka2
29_57.470	Lamp5 Pax6	Lamp5 Egln3_1	1	2	down	Kcnk4
29_57.474	Lamp5 Pax6	Lamp5 Egln3_1	1	2	down	Mmd2
29_57.475	Lamp5 Pax6	Lamp5 Egln3_1	1	2	down	Tmem200a
29_57.476	Lamp5 Pax6	Lamp5 Egln3_1	1	2	down	Abcc4
29_57.477	Lamp5 Pax6	Lamp5 Egln3_1	1	2	down	Wisp1
29_57.479	Lamp5 Pax6	Lamp5 Egln3_1	1	2	down	Zbtb46
29_57.480	Lamp5 Pax6	Lamp5 Egln3_1	1	2	down	Banf2
29_57.481	Lamp5 Pax6	Lamp5 Egln3_1	1	2	down	Klhl3
29_57.483	Lamp5 Pax6	Lamp5 Egln3_1	1	2	down	Fmn1
29_57.485	Lamp5 Pax6	Lamp5 Egln3_1	1	2	down	Kcnh5
29_57.486	Lamp5 Pax6	Lamp5 Egln3_1	1	2	down	Ttc39b
29_57.488	Lamp5 Pax6	Lamp5 Egln3_1	1	2	down	Zdhhc23
29_57.489	Lamp5 Pax6	Lamp5 Egln3_1	1	2	down	Htr2a
29_57.490	Lamp5 Pax6	Lamp5 Egln3_1	1	2	down	Crispld1
29_57.491	Lamp5 Pax6	Lamp5 Egln3_1	1	2	down	Mylip
29_57.492	Lamp5 Pax6	Lamp5 Egln3_1	1	2	down	Cyp7b1
29_57.493	Lamp5 Pax6	Lamp5 Egln3_1	1	2	down	Flrt3
29_57.495	Lamp5 Pax6	Lamp5 Egln3_1	1	2	down	Nrp1
29_57.498	Lamp5 Pax6	Lamp5 Egln3_1	1	2	down	Actn2
29_57.499	Lamp5 Pax6	Lamp5 Egln3_1	1	2	down	Prkg1
29_57.500	Lamp5 Pax6	Lamp5 Egln3_1	1	2	down	Arpp21
29_57.501	Lamp5 Pax6	Lamp5 Egln3_1	1	2	down	Kcnh7
29_57.502	Lamp5 Pax6	Lamp5 Egln3_1	1	2	down	Cap2
29_57.503	Lamp5 Pax6	Lamp5 Egln3_1	1	2	down	Cdk14
29_57.504	Lamp5 Pax6	Lamp5 Egln3_1	1	2	down	Mlip
29_57.505	Lamp5 Pax6	Lamp5 Egln3_1	1	2	down	Msra
29_57.506	Lamp5 Pax6	Lamp5 Egln3_1	1	2	down	Sipa1l1
29_57.507	Lamp5 Pax6	Lamp5 Egln3_1	1	2	down	Mast4
29_57.508	Lamp5 Pax6	Lamp5 Egln3_1	1	2	down	Sorcs3
29_57.512	Lamp5 Pax6	Lamp5 Egln3_1	1	2	down	Tnr
29_57.513	Lamp5 Pax6	Lamp5 Egln3_1	1	2	down	Prr16
29_57.514	Lamp5 Pax6	Lamp5 Egln3_1	1	2	down	St6galnac3
29_57.515	Lamp5 Pax6	Lamp5 Egln3_1	1	2	down	Magi3
29_57.517	Lamp5 Pax6	Lamp5 Egln3_1	1	2	down	Zdhhc14
29_57.518	Lamp5 Pax6	Lamp5 Egln3_1	1	2	down	Atp2b4
29_57.520	Lamp5 Pax6	Lamp5 Egln3_1	1	2	down	Wdr17
29_57.521	Lamp5 Pax6	Lamp5 Egln3_1	1	2	down	Dbn1
29_57.522	Lamp5 Pax6	Lamp5 Egln3_1	1	2	down	Psd3
29_57.523	Lamp5 Pax6	Lamp5 Egln3_1	1	2	down	Trps1
29_57.525	Lamp5 Pax6	Lamp5 Egln3_1	1	2	down	Cabp1
29_57.526	Lamp5 Pax6	Lamp5 Egln3_1	1	2	down	Fbxw7
29_57.527	Lamp5 Pax6	Lamp5 Egln3_1	1	2	down	Ptprj
29_57.529	Lamp5 Pax6	Lamp5 Egln3_1	1	2	down	Pdzd2
29_57.532	Lamp5 Pax6	Lamp5 Egln3_1	1	2	down	Ptprg
29_57.534	Lamp5 Pax6	Lamp5 Egln3_1	1	2	down	Fhod3
29_57.535	Lamp5 Pax6	Lamp5 Egln3_1	1	2	down	Atf6
29_57.536	Lamp5 Pax6	Lamp5 Egln3_1	1	2	down	Ngef
29_57.538	Lamp5 Pax6	Lamp5 Egln3_1	1	2	down	Syt17
29_57.539	Lamp5 Pax6	Lamp5 Egln3_1	1	2	down	Htr7
29_57.540	Lamp5 Pax6	Lamp5 Egln3_1	1	2	down	Kcnj6
29_57.541	Lamp5 Pax6	Lamp5 Egln3_1	1	2	down	Dlgap3
29_57.544	Lamp5 Pax6	Lamp5 Egln3_1	1	2	down	Diras2
29_57.545	Lamp5 Pax6	Lamp5 Egln3_1	1	2	down	Ipcef1
29_57.547	Lamp5 Pax6	Lamp5 Egln3_1	1	2	down	Pdk1
29_57.548	Lamp5 Pax6	Lamp5 Egln3_1	1	2	down	Enc1
29_57.549	Lamp5 Pax6	Lamp5 Egln3_1	1	2	down	Atad2
29_57.551	Lamp5 Pax6	Lamp5 Egln3_1	1	2	down	Iqgap2
29_57.554	Lamp5 Pax6	Lamp5 Egln3_1	1	2	down	Sparcl1
29_57.555	Lamp5 Pax6	Lamp5 Egln3_1	1	2	down	Actn1
29_57.557	Lamp5 Pax6	Lamp5 Egln3_1	1	2	down	Ppp1r1a
29_57.558	Lamp5 Pax6	Lamp5 Egln3_1	1	2	down	Rbpj
29_57.560	Lamp5 Pax6	Lamp5 Egln3_1	1	2	down	Mas1
29_57.563	Lamp5 Pax6	Lamp5 Egln3_1	1	2	down	Nr3c1
29_57.565	Lamp5 Pax6	Lamp5 Egln3_1	1	2	down	Me1
29_57.566	Lamp5 Pax6	Lamp5 Egln3_1	1	2	down	Tmeff1
29_57.568	Lamp5 Pax6	Lamp5 Egln3_1	1	2	down	Efcab6
29_57.569	Lamp5 Pax6	Lamp5 Egln3_1	1	2	down	Fmnl1
29_57.572	Lamp5 Pax6	Lamp5 Egln3_1	1	2	down	Chst1
29_57.573	Lamp5 Pax6	Lamp5 Egln3_1	1	2	down	Sez6
29_57.575	Lamp5 Pax6	Lamp5 Egln3_1	1	2	down	Plk5
29_57.577	Lamp5 Pax6	Lamp5 Egln3_1	1	2	down	Zmiz1os1
29_57.582	Lamp5 Pax6	Lamp5 Egln3_1	1	2	down	Npnt
29_57.585	Lamp5 Pax6	Lamp5 Egln3_1	1	2	down	Fat3
29_57.587	Lamp5 Pax6	Lamp5 Egln3_1	1	2	down	Gpc5
29_57.589	Lamp5 Pax6	Lamp5 Egln3_1	1	2	down	Igf1r
29_57.590	Lamp5 Pax6	Lamp5 Egln3_1	1	2	down	Fam184b
29_57.591	Lamp5 Pax6	Lamp5 Egln3_1	1	2	down	Lin7b
29_57.592	Lamp5 Pax6	Lamp5 Egln3_1	1	2	down	Slitrk5
29_57.593	Lamp5 Pax6	Lamp5 Egln3_1	1	2	down	Srrm4
29_57.597	Lamp5 Pax6	Lamp5 Egln3_1	1	2	down	Lrrk2
29_57.598	Lamp5 Pax6	Lamp5 Egln3_1	1	2	down	Nptx2
29_57.600	Lamp5 Pax6	Lamp5 Egln3_1	1	2	down	Atp6ap1l
29_57.602	Lamp5 Pax6	Lamp5 Egln3_1	1	2	down	Wdr66
29_57.603	Lamp5 Pax6	Lamp5 Egln3_1	1	2	down	Medag
29_57.608	Lamp5 Pax6	Lamp5 Egln3_1	1	2	down	B2m
29_57.609	Lamp5 Pax6	Lamp5 Egln3_1	1	2	down	Rasl11b
29_57.614	Lamp5 Pax6	Lamp5 Egln3_1	1	2	down	Fndc9
29_57.616	Lamp5 Pax6	Lamp5 Egln3_1	1	2	down	Man1a
29_57.617	Lamp5 Pax6	Lamp5 Egln3_1	1	2	down	Tbc1d2
29_57.618	Lamp5 Pax6	Lamp5 Egln3_1	1	2	down	Lgi3
29_57.621	Lamp5 Pax6	Lamp5 Egln3_1	1	2	down	Wwc1
29_57.622	Lamp5 Pax6	Lamp5 Egln3_1	1	2	down	Zfp804a
29_57.623	Lamp5 Pax6	Lamp5 Egln3_1	1	2	down	Ryr1
29_57.624	Lamp5 Pax6	Lamp5 Egln3_1	1	2	down	Luzp2
29_57.625	Lamp5 Pax6	Lamp5 Egln3_1	1	2	down	Pcsk1
29_57.626	Lamp5 Pax6	Lamp5 Egln3_1	1	2	down	Slc16a2
29_57.629	Lamp5 Pax6	Lamp5 Egln3_1	1	2	down	Chst11
29_57.631	Lamp5 Pax6	Lamp5 Egln3_1	1	2	down	Pfkfb3
29_57.632	Lamp5 Pax6	Lamp5 Egln3_1	1	2	down	Dpy19l3
29_57.633	Lamp5 Pax6	Lamp5 Egln3_1	1	2	down	Pxdn
29_57.635	Lamp5 Pax6	Lamp5 Egln3_1	1	2	down	Hs3st1
29_57.636	Lamp5 Pax6	Lamp5 Egln3_1	1	2	down	Col4a2
29_57.638	Lamp5 Pax6	Lamp5 Egln3_1	1	2	down	Nptxr
29_57.639	Lamp5 Pax6	Lamp5 Egln3_1	1	2	down	Adcy10
29_57.640	Lamp5 Pax6	Lamp5 Egln3_1	1	2	down	Sox8
29_57.641	Lamp5 Pax6	Lamp5 Egln3_1	1	2	down	Fras1
29_57.643	Lamp5 Pax6	Lamp5 Egln3_1	1	2	down	B3galt2
29_58.1	Lamp5 Pax6	Lamp5 Egln3_1	1	2	up	Sox6
29_58.2	Lamp5 Pax6	Lamp5 Egln3_1	1	2	up	Grik1
29_58.3	Lamp5 Pax6	Lamp5 Egln3_1	1	2	up	Kcnmb2
29_58.4	Lamp5 Pax6	Lamp5 Egln3_1	1	2	up	Reln
29_58.5	Lamp5 Pax6	Lamp5 Egln3_1	1	2	up	Ptprm
29_58.6	Lamp5 Pax6	Lamp5 Egln3_1	1	2	up	Unc13c
29_58.7	Lamp5 Pax6	Lamp5 Egln3_1	1	2	up	Sst
29_58.8	Lamp5 Pax6	Lamp5 Egln3_1	1	2	up	Kcnip1
29_58.9	Lamp5 Pax6	Lamp5 Egln3_1	1	2	up	Kctd8
29_58.10	Lamp5 Pax6	Lamp5 Egln3_1	1	2	up	Pld5
29_58.11	Lamp5 Pax6	Lamp5 Egln3_1	1	2	up	Cntnap4
29_58.12	Lamp5 Pax6	Lamp5 Egln3_1	1	2	up	Shisa6
29_58.13	Lamp5 Pax6	Lamp5 Egln3_1	1	2	up	Scg2
29_58.14	Lamp5 Pax6	Lamp5 Egln3_1	1	2	up	Nxph1
29_58.15	Lamp5 Pax6	Lamp5 Egln3_1	1	2	up	Baiap3
29_58.16	Lamp5 Pax6	Lamp5 Egln3_1	1	2	up	Gad2
29_58.17	Lamp5 Pax6	Lamp5 Egln3_1	1	2	up	Grin3a
29_58.18	Lamp5 Pax6	Lamp5 Egln3_1	1	2	up	Slc6a1
29_58.19	Lamp5 Pax6	Lamp5 Egln3_1	1	2	up	Lypd6
29_58.20	Lamp5 Pax6	Lamp5 Egln3_1	1	2	up	Lypd6b
29_58.21	Lamp5 Pax6	Lamp5 Egln3_1	1	2	up	Rab3b
29_58.22	Lamp5 Pax6	Lamp5 Egln3_1	1	2	up	Npas1
29_58.23	Lamp5 Pax6	Lamp5 Egln3_1	1	2	up	Ptchd4
29_58.24	Lamp5 Pax6	Lamp5 Egln3_1	1	2	up	Elfn1
29_58.25	Lamp5 Pax6	Lamp5 Egln3_1	1	2	up	Rbp4
29_58.26	Lamp5 Pax6	Lamp5 Egln3_1	1	2	up	Dlc1
29_58.27	Lamp5 Pax6	Lamp5 Egln3_1	1	2	up	Nr2f2
29_58.28	Lamp5 Pax6	Lamp5 Egln3_1	1	2	up	Stk32a
29_58.29	Lamp5 Pax6	Lamp5 Egln3_1	1	2	up	Slc32a1
29_58.30	Lamp5 Pax6	Lamp5 Egln3_1	1	2	up	Zmat4
29_58.31	Lamp5 Pax6	Lamp5 Egln3_1	1	2	up	Tmcc3
29_58.32	Lamp5 Pax6	Lamp5 Egln3_1	1	2	up	Cntnap3
29_58.33	Lamp5 Pax6	Lamp5 Egln3_1	1	2	up	Utrn
29_58.34	Lamp5 Pax6	Lamp5 Egln3_1	1	2	up	Galnt14
29_58.35	Lamp5 Pax6	Lamp5 Egln3_1	1	2	up	Parm1
29_58.36	Lamp5 Pax6	Lamp5 Egln3_1	1	2	up	9530026P05Rik
29_58.37	Lamp5 Pax6	Lamp5 Egln3_1	1	2	up	Tmem132c
29_58.38	Lamp5 Pax6	Lamp5 Egln3_1	1	2	up	Chrm2
29_58.39	Lamp5 Pax6	Lamp5 Egln3_1	1	2	up	Sema3e
29_58.40	Lamp5 Pax6	Lamp5 Egln3_1	1	2	up	Cartpt
29_58.41	Lamp5 Pax6	Lamp5 Egln3_1	1	2	up	Gad1
29_58.42	Lamp5 Pax6	Lamp5 Egln3_1	1	2	up	Elavl2
29_58.43	Lamp5 Pax6	Lamp5 Egln3_1	1	2	up	Pitpnc1
29_58.44	Lamp5 Pax6	Lamp5 Egln3_1	1	2	up	Rbms3
29_58.45	Lamp5 Pax6	Lamp5 Egln3_1	1	2	up	Lhx6
29_58.46	Lamp5 Pax6	Lamp5 Egln3_1	1	2	up	Grik3
29_58.47	Lamp5 Pax6	Lamp5 Egln3_1	1	2	up	Igf1
29_58.48	Lamp5 Pax6	Lamp5 Egln3_1	1	2	up	Nrsn2
29_58.49	Lamp5 Pax6	Lamp5 Egln3_1	1	2	up	Ptprz1
29_58.50	Lamp5 Pax6	Lamp5 Egln3_1	1	2	up	Zcchc12
29_58.51	Lamp5 Pax6	Lamp5 Egln3_1	1	2	up	Ank1
29_58.52	Lamp5 Pax6	Lamp5 Egln3_1	1	2	up	Mtss1
29_58.53	Lamp5 Pax6	Lamp5 Egln3_1	1	2	up	Dpysl5
29_58.54	Lamp5 Pax6	Lamp5 Egln3_1	1	2	up	Stac2
29_58.55	Lamp5 Pax6	Lamp5 Egln3_1	1	2	up	Synpr
29_58.56	Lamp5 Pax6	Lamp5 Egln3_1	1	2	up	Gpx3
29_58.57	Lamp5 Pax6	Lamp5 Egln3_1	1	2	up	Trhde
29_58.58	Lamp5 Pax6	Lamp5 Egln3_1	1	2	up	Il1rapl2
29_58.59	Lamp5 Pax6	Lamp5 Egln3_1	1	2	up	Dlx6os1
29_58.60	Lamp5 Pax6	Lamp5 Egln3_1	1	2	up	Sema6d
29_58.61	Lamp5 Pax6	Lamp5 Egln3_1	1	2	up	Nhs
29_58.62	Lamp5 Pax6	Lamp5 Egln3_1	1	2	up	Arx
29_58.63	Lamp5 Pax6	Lamp5 Egln3_1	1	2	up	Btbd11
29_58.64	Lamp5 Pax6	Lamp5 Egln3_1	1	2	up	Ubash3b
29_58.65	Lamp5 Pax6	Lamp5 Egln3_1	1	2	up	Penk
29_58.66	Lamp5 Pax6	Lamp5 Egln3_1	1	2	up	Sulf2
29_58.67	Lamp5 Pax6	Lamp5 Egln3_1	1	2	up	St8sia4
29_58.68	Lamp5 Pax6	Lamp5 Egln3_1	1	2	up	Hs3st5
29_58.69	Lamp5 Pax6	Lamp5 Egln3_1	1	2	up	Igsf3
29_58.70	Lamp5 Pax6	Lamp5 Egln3_1	1	2	up	Vav3
29_58.71	Lamp5 Pax6	Lamp5 Egln3_1	1	2	up	Npas3
29_58.72	Lamp5 Pax6	Lamp5 Egln3_1	1	2	up	Spock3
29_58.73	Lamp5 Pax6	Lamp5 Egln3_1	1	2	up	Cd44
29_58.74	Lamp5 Pax6	Lamp5 Egln3_1	1	2	up	Nrip3
29_58.75	Lamp5 Pax6	Lamp5 Egln3_1	1	2	up	Dlx1
29_58.76	Lamp5 Pax6	Lamp5 Egln3_1	1	2	up	Rpp25
29_58.77	Lamp5 Pax6	Lamp5 Egln3_1	1	2	up	Stac
29_58.78	Lamp5 Pax6	Lamp5 Egln3_1	1	2	up	Alk
29_58.79	Lamp5 Pax6	Lamp5 Egln3_1	1	2	up	Tmem91
29_58.80	Lamp5 Pax6	Lamp5 Egln3_1	1	2	up	Kirrel
29_58.81	Lamp5 Pax6	Lamp5 Egln3_1	1	2	up	Afap1
29_58.83	Lamp5 Pax6	Lamp5 Egln3_1	1	2	up	Plekhh2
29_58.84	Lamp5 Pax6	Lamp5 Egln3_1	1	2	up	Dpysl3
29_58.85	Lamp5 Pax6	Lamp5 Egln3_1	1	2	up	Zfp521
29_58.86	Lamp5 Pax6	Lamp5 Egln3_1	1	2	up	Lin28b
29_58.87	Lamp5 Pax6	Lamp5 Egln3_1	1	2	up	Sntb1
29_58.88	Lamp5 Pax6	Lamp5 Egln3_1	1	2	up	Ell2
29_58.89	Lamp5 Pax6	Lamp5 Egln3_1	1	2	up	Siah3
29_58.90	Lamp5 Pax6	Lamp5 Egln3_1	1	2	up	Dock11
29_58.91	Lamp5 Pax6	Lamp5 Egln3_1	1	2	up	Galntl6
29_58.92	Lamp5 Pax6	Lamp5 Egln3_1	1	2	up	Satb1
29_58.93	Lamp5 Pax6	Lamp5 Egln3_1	1	2	up	Cntn6
29_58.94	Lamp5 Pax6	Lamp5 Egln3_1	1	2	up	Usp29
29_58.95	Lamp5 Pax6	Lamp5 Egln3_1	1	2	up	Frmd4b
29_58.96	Lamp5 Pax6	Lamp5 Egln3_1	1	2	up	Tmtc2
29_58.97	Lamp5 Pax6	Lamp5 Egln3_1	1	2	up	Fxyd6
29_58.98	Lamp5 Pax6	Lamp5 Egln3_1	1	2	up	Pigk
29_58.99	Lamp5 Pax6	Lamp5 Egln3_1	1	2	up	Cdh12
29_58.100	Lamp5 Pax6	Lamp5 Egln3_1	1	2	up	Kcnab1
29_58.101	Lamp5 Pax6	Lamp5 Egln3_1	1	2	up	Resp18
29_58.102	Lamp5 Pax6	Lamp5 Egln3_1	1	2	up	Erbb4
29_58.103	Lamp5 Pax6	Lamp5 Egln3_1	1	2	up	Gaa
29_58.104	Lamp5 Pax6	Lamp5 Egln3_1	1	2	up	St6galnac5
29_58.105	Lamp5 Pax6	Lamp5 Egln3_1	1	2	up	Cpne4
29_58.106	Lamp5 Pax6	Lamp5 Egln3_1	1	2	up	Gpr149
29_58.107	Lamp5 Pax6	Lamp5 Egln3_1	1	2	up	Rgs9
29_58.108	Lamp5 Pax6	Lamp5 Egln3_1	1	2	up	Plcxd3
29_58.109	Lamp5 Pax6	Lamp5 Egln3_1	1	2	up	Emilin2
29_58.110	Lamp5 Pax6	Lamp5 Egln3_1	1	2	up	Tshz3
29_58.111	Lamp5 Pax6	Lamp5 Egln3_1	1	2	up	Hunk
29_58.112	Lamp5 Pax6	Lamp5 Egln3_1	1	2	up	Zdhhc22
29_58.113	Lamp5 Pax6	Lamp5 Egln3_1	1	2	up	Cep112
29_58.114	Lamp5 Pax6	Lamp5 Egln3_1	1	2	up	Slc8a3
29_58.115	Lamp5 Pax6	Lamp5 Egln3_1	1	2	up	Slc24a3
29_58.116	Lamp5 Pax6	Lamp5 Egln3_1	1	2	up	Ankrd55
29_58.117	Lamp5 Pax6	Lamp5 Egln3_1	1	2	up	Kazn
29_58.118	Lamp5 Pax6	Lamp5 Egln3_1	1	2	up	Slc44a5
29_58.119	Lamp5 Pax6	Lamp5 Egln3_1	1	2	up	Htra1
29_58.120	Lamp5 Pax6	Lamp5 Egln3_1	1	2	up	Serpine2
29_58.121	Lamp5 Pax6	Lamp5 Egln3_1	1	2	up	Clic4
29_58.122	Lamp5 Pax6	Lamp5 Egln3_1	1	2	up	Hcrtr2
29_58.123	Lamp5 Pax6	Lamp5 Egln3_1	1	2	up	Kit
29_58.124	Lamp5 Pax6	Lamp5 Egln3_1	1	2	up	Eya1
29_58.125	Lamp5 Pax6	Lamp5 Egln3_1	1	2	up	Arhgap18
29_58.126	Lamp5 Pax6	Lamp5 Egln3_1	1	2	up	A330102I10Rik
29_58.127	Lamp5 Pax6	Lamp5 Egln3_1	1	2	up	Ano5
29_58.128	Lamp5 Pax6	Lamp5 Egln3_1	1	2	up	Thsd7b
29_58.129	Lamp5 Pax6	Lamp5 Egln3_1	1	2	up	Parp8
29_58.130	Lamp5 Pax6	Lamp5 Egln3_1	1	2	up	Arhgap12
29_58.131	Lamp5 Pax6	Lamp5 Egln3_1	1	2	up	Arhgef6
29_58.132	Lamp5 Pax6	Lamp5 Egln3_1	1	2	up	Ache
29_58.133	Lamp5 Pax6	Lamp5 Egln3_1	1	2	up	Sipa1l2
29_58.134	Lamp5 Pax6	Lamp5 Egln3_1	1	2	up	Ifitm10
29_58.135	Lamp5 Pax6	Lamp5 Egln3_1	1	2	up	Masp1
29_58.136	Lamp5 Pax6	Lamp5 Egln3_1	1	2	up	Lgals8
29_58.138	Lamp5 Pax6	Lamp5 Egln3_1	1	2	down	Satb2
29_58.139	Lamp5 Pax6	Lamp5 Egln3_1	1	2	down	Fstl4
29_58.140	Lamp5 Pax6	Lamp5 Egln3_1	1	2	down	Enpp2
29_58.141	Lamp5 Pax6	Lamp5 Egln3_1	1	2	down	Lamp5
29_58.142	Lamp5 Pax6	Lamp5 Egln3_1	1	2	down	BC030499
29_58.143	Lamp5 Pax6	Lamp5 Egln3_1	1	2	down	Cpne8
29_58.144	Lamp5 Pax6	Lamp5 Egln3_1	1	2	down	Lzts1
29_58.145	Lamp5 Pax6	Lamp5 Egln3_1	1	2	down	Ryr3
29_58.146	Lamp5 Pax6	Lamp5 Egln3_1	1	2	down	Mpped2
29_58.147	Lamp5 Pax6	Lamp5 Egln3_1	1	2	down	Sox5
29_58.148	Lamp5 Pax6	Lamp5 Egln3_1	1	2	down	6530403H02Rik
29_58.149	Lamp5 Pax6	Lamp5 Egln3_1	1	2	down	Fam19a1
29_58.150	Lamp5 Pax6	Lamp5 Egln3_1	1	2	down	Cacna2d1
29_58.151	Lamp5 Pax6	Lamp5 Egln3_1	1	2	down	Meis2
29_58.152	Lamp5 Pax6	Lamp5 Egln3_1	1	2	down	Ano3
29_58.153	Lamp5 Pax6	Lamp5 Egln3_1	1	2	down	Nfib
29_58.154	Lamp5 Pax6	Lamp5 Egln3_1	1	2	down	Pdzrn3
29_58.155	Lamp5 Pax6	Lamp5 Egln3_1	1	2	down	Sv2b
29_58.156	Lamp5 Pax6	Lamp5 Egln3_1	1	2	down	Epha4
29_58.157	Lamp5 Pax6	Lamp5 Egln3_1	1	2	down	Igsf11
29_58.158	Lamp5 Pax6	Lamp5 Egln3_1	1	2	down	Tmem132d
29_58.159	Lamp5 Pax6	Lamp5 Egln3_1	1	2	down	Tmem108
29_58.160	Lamp5 Pax6	Lamp5 Egln3_1	1	2	down	Clstn2
29_58.161	Lamp5 Pax6	Lamp5 Egln3_1	1	2	down	Slc17a7
29_58.162	Lamp5 Pax6	Lamp5 Egln3_1	1	2	down	Egfem1
29_58.163	Lamp5 Pax6	Lamp5 Egln3_1	1	2	down	Palmd
29_58.164	Lamp5 Pax6	Lamp5 Egln3_1	1	2	down	Gpc5
29_58.165	Lamp5 Pax6	Lamp5 Egln3_1	1	2	down	Itga8
29_58.166	Lamp5 Pax6	Lamp5 Egln3_1	1	2	down	Mapk4
29_58.167	Lamp5 Pax6	Lamp5 Egln3_1	1	2	down	Caln1
29_58.168	Lamp5 Pax6	Lamp5 Egln3_1	1	2	down	Zfhx4
29_58.169	Lamp5 Pax6	Lamp5 Egln3_1	1	2	down	Shisa9
29_58.170	Lamp5 Pax6	Lamp5 Egln3_1	1	2	down	Ndst3
29_58.171	Lamp5 Pax6	Lamp5 Egln3_1	1	2	down	Pparg
29_58.172	Lamp5 Pax6	Lamp5 Egln3_1	1	2	down	Greb1l
29_58.173	Lamp5 Pax6	Lamp5 Egln3_1	1	2	down	Necab1
29_58.174	Lamp5 Pax6	Lamp5 Egln3_1	1	2	down	Kcnh1
29_58.175	Lamp5 Pax6	Lamp5 Egln3_1	1	2	down	Rbm24
29_58.176	Lamp5 Pax6	Lamp5 Egln3_1	1	2	down	Prex1
29_58.177	Lamp5 Pax6	Lamp5 Egln3_1	1	2	down	Stard8
29_58.178	Lamp5 Pax6	Lamp5 Egln3_1	1	2	down	Slit2
29_58.179	Lamp5 Pax6	Lamp5 Egln3_1	1	2	down	Ajap1
29_58.180	Lamp5 Pax6	Lamp5 Egln3_1	1	2	down	Fhl2
29_58.181	Lamp5 Pax6	Lamp5 Egln3_1	1	2	down	Crim1
29_58.182	Lamp5 Pax6	Lamp5 Egln3_1	1	2	down	Arhgap10
29_58.183	Lamp5 Pax6	Lamp5 Egln3_1	1	2	down	Gsg1l
29_58.184	Lamp5 Pax6	Lamp5 Egln3_1	1	2	down	Plxdc2
29_58.185	Lamp5 Pax6	Lamp5 Egln3_1	1	2	down	Prodh
29_58.186	Lamp5 Pax6	Lamp5 Egln3_1	1	2	down	Zfp827
29_58.187	Lamp5 Pax6	Lamp5 Egln3_1	1	2	down	Nell2
29_58.188	Lamp5 Pax6	Lamp5 Egln3_1	1	2	down	Rasgef1b
29_58.189	Lamp5 Pax6	Lamp5 Egln3_1	1	2	down	C1ql3
29_58.190	Lamp5 Pax6	Lamp5 Egln3_1	1	2	down	Adamts2
29_58.191	Lamp5 Pax6	Lamp5 Egln3_1	1	2	down	Cobl
29_58.192	Lamp5 Pax6	Lamp5 Egln3_1	1	2	down	Plxnd1
29_58.193	Lamp5 Pax6	Lamp5 Egln3_1	1	2	down	Unc5d
29_58.194	Lamp5 Pax6	Lamp5 Egln3_1	1	2	down	Ptk2b
29_58.195	Lamp5 Pax6	Lamp5 Egln3_1	1	2	down	Pde4b
29_58.196	Lamp5 Pax6	Lamp5 Egln3_1	1	2	down	Slc24a4
29_58.197	Lamp5 Pax6	Lamp5 Egln3_1	1	2	down	2010300C02Rik
29_58.198	Lamp5 Pax6	Lamp5 Egln3_1	1	2	down	Atp6ap1l
29_58.199	Lamp5 Pax6	Lamp5 Egln3_1	1	2	down	Lingo1
29_58.200	Lamp5 Pax6	Lamp5 Egln3_1	1	2	down	Neurod2
29_58.201	Lamp5 Pax6	Lamp5 Egln3_1	1	2	down	Exph5
29_58.202	Lamp5 Pax6	Lamp5 Egln3_1	1	2	down	Nfix
29_58.203	Lamp5 Pax6	Lamp5 Egln3_1	1	2	down	Nrn1
29_58.204	Lamp5 Pax6	Lamp5 Egln3_1	1	2	down	Sgk3
29_58.205	Lamp5 Pax6	Lamp5 Egln3_1	1	2	down	Fam212b
29_58.206	Lamp5 Pax6	Lamp5 Egln3_1	1	2	down	Gcnt2
29_58.207	Lamp5 Pax6	Lamp5 Egln3_1	1	2	down	Kcnip2
29_58.208	Lamp5 Pax6	Lamp5 Egln3_1	1	2	down	Ptprt
29_58.209	Lamp5 Pax6	Lamp5 Egln3_1	1	2	down	Fam81a
29_58.210	Lamp5 Pax6	Lamp5 Egln3_1	1	2	down	Tesc
29_58.211	Lamp5 Pax6	Lamp5 Egln3_1	1	2	down	Pdgfc
29_58.212	Lamp5 Pax6	Lamp5 Egln3_1	1	2	down	Smad3
29_58.213	Lamp5 Pax6	Lamp5 Egln3_1	1	2	down	Kitl
29_58.214	Lamp5 Pax6	Lamp5 Egln3_1	1	2	down	Rtn4r
29_58.215	Lamp5 Pax6	Lamp5 Egln3_1	1	2	down	Tnfrsf19
29_58.216	Lamp5 Pax6	Lamp5 Egln3_1	1	2	down	Tiam2
29_58.217	Lamp5 Pax6	Lamp5 Egln3_1	1	2	down	Kctd1
29_58.218	Lamp5 Pax6	Lamp5 Egln3_1	1	2	down	Adamts3
29_58.219	Lamp5 Pax6	Lamp5 Egln3_1	1	2	down	Mmd2
29_58.220	Lamp5 Pax6	Lamp5 Egln3_1	1	2	down	Jph1
29_58.221	Lamp5 Pax6	Lamp5 Egln3_1	1	2	down	Ankrd33b
29_58.222	Lamp5 Pax6	Lamp5 Egln3_1	1	2	down	Kcnh3
29_58.223	Lamp5 Pax6	Lamp5 Egln3_1	1	2	down	Rhbdl3
29_58.224	Lamp5 Pax6	Lamp5 Egln3_1	1	2	down	Man1a
29_58.225	Lamp5 Pax6	Lamp5 Egln3_1	1	2	down	Icam5
29_58.226	Lamp5 Pax6	Lamp5 Egln3_1	1	2	down	Frmd6
29_58.227	Lamp5 Pax6	Lamp5 Egln3_1	1	2	down	Nfia
29_58.228	Lamp5 Pax6	Lamp5 Egln3_1	1	2	down	Rasgrp1
29_58.229	Lamp5 Pax6	Lamp5 Egln3_1	1	2	down	Zdhhc23
29_58.230	Lamp5 Pax6	Lamp5 Egln3_1	1	2	down	Tmem196
29_58.231	Lamp5 Pax6	Lamp5 Egln3_1	1	2	down	Itgav
29_58.232	Lamp5 Pax6	Lamp5 Egln3_1	1	2	down	Rspo3
29_58.233	Lamp5 Pax6	Lamp5 Egln3_1	1	2	down	Runx2
29_58.234	Lamp5 Pax6	Lamp5 Egln3_1	1	2	down	Nkain3
29_58.235	Lamp5 Pax6	Lamp5 Egln3_1	1	2	down	Cdh6
29_58.236	Lamp5 Pax6	Lamp5 Egln3_1	1	2	down	Syndig1
29_58.237	Lamp5 Pax6	Lamp5 Egln3_1	1	2	down	Akap13
29_58.238	Lamp5 Pax6	Lamp5 Egln3_1	1	2	down	Tmod1
29_58.239	Lamp5 Pax6	Lamp5 Egln3_1	1	2	down	Slit3
29_58.240	Lamp5 Pax6	Lamp5 Egln3_1	1	2	down	Gpc6
29_58.241	Lamp5 Pax6	Lamp5 Egln3_1	1	2	down	Met
29_58.242	Lamp5 Pax6	Lamp5 Egln3_1	1	2	down	Mdga1
29_58.243	Lamp5 Pax6	Lamp5 Egln3_1	1	2	down	Ptn
29_58.244	Lamp5 Pax6	Lamp5 Egln3_1	1	2	down	Col23a1
29_58.245	Lamp5 Pax6	Lamp5 Egln3_1	1	2	down	Lhx2
29_58.246	Lamp5 Pax6	Lamp5 Egln3_1	1	2	down	Itpka
29_58.247	Lamp5 Pax6	Lamp5 Egln3_1	1	2	down	Rapgef5
29_58.248	Lamp5 Pax6	Lamp5 Egln3_1	1	2	down	Cdkl5
29_58.249	Lamp5 Pax6	Lamp5 Egln3_1	1	2	down	Dpyd
29_58.250	Lamp5 Pax6	Lamp5 Egln3_1	1	2	down	Atp2b4
29_58.251	Lamp5 Pax6	Lamp5 Egln3_1	1	2	down	A830009L08Rik
29_58.252	Lamp5 Pax6	Lamp5 Egln3_1	1	2	down	Nov
29_58.253	Lamp5 Pax6	Lamp5 Egln3_1	1	2	down	Rasl10a
29_58.254	Lamp5 Pax6	Lamp5 Egln3_1	1	2	down	Rap1gap2
29_58.255	Lamp5 Pax6	Lamp5 Egln3_1	1	2	down	Wnt4
29_58.256	Lamp5 Pax6	Lamp5 Egln3_1	1	2	down	Qrfpr
29_58.257	Lamp5 Pax6	Lamp5 Egln3_1	1	2	down	Zbtb18
29_58.258	Lamp5 Pax6	Lamp5 Egln3_1	1	2	down	Ramp1
29_58.259	Lamp5 Pax6	Lamp5 Egln3_1	1	2	down	Pou3f2
29_58.260	Lamp5 Pax6	Lamp5 Egln3_1	1	2	down	Id2
29_58.261	Lamp5 Pax6	Lamp5 Egln3_1	1	2	down	Wdr66
29_58.262	Lamp5 Pax6	Lamp5 Egln3_1	1	2	down	Kctd4
29_58.263	Lamp5 Pax6	Lamp5 Egln3_1	1	2	down	Prkg2
29_58.264	Lamp5 Pax6	Lamp5 Egln3_1	1	2	down	Evc2
29_58.265	Lamp5 Pax6	Lamp5 Egln3_1	1	2	down	Prmt8
29_58.266	Lamp5 Pax6	Lamp5 Egln3_1	1	2	down	Ust
29_58.267	Lamp5 Pax6	Lamp5 Egln3_1	1	2	down	Sulf1
29_58.268	Lamp5 Pax6	Lamp5 Egln3_1	1	2	down	Galnt18
29_58.269	Lamp5 Pax6	Lamp5 Egln3_1	1	2	down	C730002L08Rik
29_58.270	Lamp5 Pax6	Lamp5 Egln3_1	1	2	down	3110035E14Rik
29_58.271	Lamp5 Pax6	Lamp5 Egln3_1	1	2	down	Arhgef28
29_58.272	Lamp5 Pax6	Lamp5 Egln3_1	1	2	down	Lin7a
29_58.273	Lamp5 Pax6	Lamp5 Egln3_1	1	2	down	Raver2
29_58.274	Lamp5 Pax6	Lamp5 Egln3_1	1	2	down	Arhgap15
29_58.275	Lamp5 Pax6	Lamp5 Egln3_1	1	2	down	Pcdh19
29_58.276	Lamp5 Pax6	Lamp5 Egln3_1	1	2	down	Sez6
29_58.277	Lamp5 Pax6	Lamp5 Egln3_1	1	2	down	Nptx1
29_58.278	Lamp5 Pax6	Lamp5 Egln3_1	1	2	down	Ankrd6
29_58.279	Lamp5 Pax6	Lamp5 Egln3_1	1	2	down	Kcnh4
29_58.280	Lamp5 Pax6	Lamp5 Egln3_1	1	2	down	Rap2b
29_58.281	Lamp5 Pax6	Lamp5 Egln3_1	1	2	down	Tyro3
29_58.282	Lamp5 Pax6	Lamp5 Egln3_1	1	2	down	Bmp1
29_58.283	Lamp5 Pax6	Lamp5 Egln3_1	1	2	down	Etv1
29_58.284	Lamp5 Pax6	Lamp5 Egln3_1	1	2	down	Fam105a
29_58.285	Lamp5 Pax6	Lamp5 Egln3_1	1	2	down	Cyp7b1
29_58.286	Lamp5 Pax6	Lamp5 Egln3_1	1	2	down	C130026L21Rik
29_58.287	Lamp5 Pax6	Lamp5 Egln3_1	1	2	down	Kcnv1
29_58.288	Lamp5 Pax6	Lamp5 Egln3_1	1	2	down	Dact2
29_58.289	Lamp5 Pax6	Lamp5 Egln3_1	1	2	down	Ccdc88c
29_58.290	Lamp5 Pax6	Lamp5 Egln3_1	1	2	down	Slc4a4
29_58.292	Lamp5 Pax6	Lamp5 Egln3_1	1	2	down	Fras1
29_58.294	Lamp5 Pax6	Lamp5 Egln3_1	1	2	down	Rnf144a
29_58.295	Lamp5 Pax6	Lamp5 Egln3_1	1	2	down	Vegfc
29_58.296	Lamp5 Pax6	Lamp5 Egln3_1	1	2	down	Homer2
29_58.297	Lamp5 Pax6	Lamp5 Egln3_1	1	2	down	Lifr
29_58.298	Lamp5 Pax6	Lamp5 Egln3_1	1	2	down	B3gat1
29_58.299	Lamp5 Pax6	Lamp5 Egln3_1	1	2	down	Mgat5b
29_58.300	Lamp5 Pax6	Lamp5 Egln3_1	1	2	down	4921534H16Rik
29_58.301	Lamp5 Pax6	Lamp5 Egln3_1	1	2	down	Lix1
29_58.302	Lamp5 Pax6	Lamp5 Egln3_1	1	2	down	Banf2
29_58.303	Lamp5 Pax6	Lamp5 Egln3_1	1	2	down	Gabrd
29_58.304	Lamp5 Pax6	Lamp5 Egln3_1	1	2	down	Elmo1
29_58.305	Lamp5 Pax6	Lamp5 Egln3_1	1	2	down	Nlgn1
29_58.306	Lamp5 Pax6	Lamp5 Egln3_1	1	2	down	Cntn5
29_58.308	Lamp5 Pax6	Lamp5 Egln3_1	1	2	down	Adcy2
29_58.309	Lamp5 Pax6	Lamp5 Egln3_1	1	2	down	Baiap2
29_58.310	Lamp5 Pax6	Lamp5 Egln3_1	1	2	down	Otof
29_58.311	Lamp5 Pax6	Lamp5 Egln3_1	1	2	down	Zdhhc14
29_58.312	Lamp5 Pax6	Lamp5 Egln3_1	1	2	down	Me3
29_58.313	Lamp5 Pax6	Lamp5 Egln3_1	1	2	down	Dclk3
29_58.315	Lamp5 Pax6	Lamp5 Egln3_1	1	2	down	Camk4
29_58.316	Lamp5 Pax6	Lamp5 Egln3_1	1	2	down	Prdm8
29_58.317	Lamp5 Pax6	Lamp5 Egln3_1	1	2	down	Mgat5
29_58.318	Lamp5 Pax6	Lamp5 Egln3_1	1	2	down	G630016G05Rik
29_58.319	Lamp5 Pax6	Lamp5 Egln3_1	1	2	down	Cdh11
29_58.320	Lamp5 Pax6	Lamp5 Egln3_1	1	2	down	Lmo4
29_58.321	Lamp5 Pax6	Lamp5 Egln3_1	1	2	down	Vrk2
29_58.322	Lamp5 Pax6	Lamp5 Egln3_1	1	2	down	Lyzl4
29_58.323	Lamp5 Pax6	Lamp5 Egln3_1	1	2	down	Actn1
29_58.324	Lamp5 Pax6	Lamp5 Egln3_1	1	2	down	Crispld1
29_58.325	Lamp5 Pax6	Lamp5 Egln3_1	1	2	down	Slc8a2
29_58.326	Lamp5 Pax6	Lamp5 Egln3_1	1	2	down	Lmo7
29_58.327	Lamp5 Pax6	Lamp5 Egln3_1	1	2	down	Zfp831
29_58.328	Lamp5 Pax6	Lamp5 Egln3_1	1	2	down	Lin7b
29_58.329	Lamp5 Pax6	Lamp5 Egln3_1	1	2	down	C230057M02Rik
29_58.330	Lamp5 Pax6	Lamp5 Egln3_1	1	2	down	Rtn4rl1
29_58.331	Lamp5 Pax6	Lamp5 Egln3_1	1	2	down	Trpc6
29_58.332	Lamp5 Pax6	Lamp5 Egln3_1	1	2	down	Adcy10
29_58.333	Lamp5 Pax6	Lamp5 Egln3_1	1	2	down	Tpd52l1
29_58.334	Lamp5 Pax6	Lamp5 Egln3_1	1	2	down	Sdk2
29_58.335	Lamp5 Pax6	Lamp5 Egln3_1	1	2	down	Il1rap
29_58.336	Lamp5 Pax6	Lamp5 Egln3_1	1	2	down	Npas2
29_58.337	Lamp5 Pax6	Lamp5 Egln3_1	1	2	down	Kcnk13
29_58.338	Lamp5 Pax6	Lamp5 Egln3_1	1	2	down	Krt12
29_58.339	Lamp5 Pax6	Lamp5 Egln3_1	1	2	down	Prss12
29_58.340	Lamp5 Pax6	Lamp5 Egln3_1	1	2	down	Cfap54
29_58.342	Lamp5 Pax6	Lamp5 Egln3_1	1	2	down	Htr2a
29_58.343	Lamp5 Pax6	Lamp5 Egln3_1	1	2	down	Kcnip3
29_58.344	Lamp5 Pax6	Lamp5 Egln3_1	1	2	down	Plekhg5
29_58.346	Lamp5 Pax6	Lamp5 Egln3_1	1	2	down	Dusp14
29_58.347	Lamp5 Pax6	Lamp5 Egln3_1	1	2	down	Lama2
29_58.348	Lamp5 Pax6	Lamp5 Egln3_1	1	2	down	Phka2
29_58.350	Lamp5 Pax6	Lamp5 Egln3_1	1	2	down	Kcnk4
29_58.351	Lamp5 Pax6	Lamp5 Egln3_1	1	2	down	Pcsk5
29_58.352	Lamp5 Pax6	Lamp5 Egln3_1	1	2	down	Zfpm2
29_58.354	Lamp5 Pax6	Lamp5 Egln3_1	1	2	down	Zfp804a
29_58.355	Lamp5 Pax6	Lamp5 Egln3_1	1	2	down	Fmn1
29_58.356	Lamp5 Pax6	Lamp5 Egln3_1	1	2	down	Prkg1
29_58.357	Lamp5 Pax6	Lamp5 Egln3_1	1	2	down	Dgkb
29_58.358	Lamp5 Pax6	Lamp5 Egln3_1	1	2	down	Khdrbs2
29_58.359	Lamp5 Pax6	Lamp5 Egln3_1	1	2	down	Grin2a
29_58.360	Lamp5 Pax6	Lamp5 Egln3_1	1	2	down	5730522E02Rik
29_58.361	Lamp5 Pax6	Lamp5 Egln3_1	1	2	down	Rfx3
29_58.362	Lamp5 Pax6	Lamp5 Egln3_1	1	2	down	Cdk14
29_58.363	Lamp5 Pax6	Lamp5 Egln3_1	1	2	down	Cux1
29_58.364	Lamp5 Pax6	Lamp5 Egln3_1	1	2	down	Msra
29_58.365	Lamp5 Pax6	Lamp5 Egln3_1	1	2	down	Nwd2
29_58.366	Lamp5 Pax6	Lamp5 Egln3_1	1	2	down	Cacna1e
29_58.367	Lamp5 Pax6	Lamp5 Egln3_1	1	2	down	Ptprg
29_58.368	Lamp5 Pax6	Lamp5 Egln3_1	1	2	down	Tnr
29_58.370	Lamp5 Pax6	Lamp5 Egln3_1	1	2	down	Wdr17
29_58.371	Lamp5 Pax6	Lamp5 Egln3_1	1	2	down	Syt17
29_58.372	Lamp5 Pax6	Lamp5 Egln3_1	1	2	down	Slc1a2
29_58.373	Lamp5 Pax6	Lamp5 Egln3_1	1	2	down	Hdac9
29_58.374	Lamp5 Pax6	Lamp5 Egln3_1	1	2	down	St6galnac3
29_58.375	Lamp5 Pax6	Lamp5 Egln3_1	1	2	down	9530059O14Rik
29_58.376	Lamp5 Pax6	Lamp5 Egln3_1	1	2	down	Cap2
29_58.377	Lamp5 Pax6	Lamp5 Egln3_1	1	2	down	Gabra2
29_58.378	Lamp5 Pax6	Lamp5 Egln3_1	1	2	down	Magi3
29_58.379	Lamp5 Pax6	Lamp5 Egln3_1	1	2	down	Fam135b
29_58.381	Lamp5 Pax6	Lamp5 Egln3_1	1	2	down	Camk2d
29_58.382	Lamp5 Pax6	Lamp5 Egln3_1	1	2	down	Wipf3
29_58.383	Lamp5 Pax6	Lamp5 Egln3_1	1	2	down	Trps1
29_58.384	Lamp5 Pax6	Lamp5 Egln3_1	1	2	down	Psd3
29_58.388	Lamp5 Pax6	Lamp5 Egln3_1	1	2	down	Dbn1
29_58.389	Lamp5 Pax6	Lamp5 Egln3_1	1	2	down	Cck
29_58.390	Lamp5 Pax6	Lamp5 Egln3_1	1	2	down	Mlip
29_58.391	Lamp5 Pax6	Lamp5 Egln3_1	1	2	down	Dgkz
29_58.392	Lamp5 Pax6	Lamp5 Egln3_1	1	2	down	Mast3
29_58.394	Lamp5 Pax6	Lamp5 Egln3_1	1	2	down	Grik4
29_58.395	Lamp5 Pax6	Lamp5 Egln3_1	1	2	down	Luzp2
29_58.396	Lamp5 Pax6	Lamp5 Egln3_1	1	2	down	Kcnn3
29_58.397	Lamp5 Pax6	Lamp5 Egln3_1	1	2	down	Mapk11
29_58.398	Lamp5 Pax6	Lamp5 Egln3_1	1	2	down	Fhod3
29_58.399	Lamp5 Pax6	Lamp5 Egln3_1	1	2	down	Lrfn2
29_58.400	Lamp5 Pax6	Lamp5 Egln3_1	1	2	down	Synpo
29_58.403	Lamp5 Pax6	Lamp5 Egln3_1	1	2	down	Rgl1
29_58.404	Lamp5 Pax6	Lamp5 Egln3_1	1	2	down	Atad2
29_58.406	Lamp5 Pax6	Lamp5 Egln3_1	1	2	down	Efcab1
29_58.409	Lamp5 Pax6	Lamp5 Egln3_1	1	2	down	Rgs8
29_58.410	Lamp5 Pax6	Lamp5 Egln3_1	1	2	down	Neurod6
29_58.412	Lamp5 Pax6	Lamp5 Egln3_1	1	2	down	Nek10
29_58.414	Lamp5 Pax6	Lamp5 Egln3_1	1	2	down	Boc
29_58.416	Lamp5 Pax6	Lamp5 Egln3_1	1	2	down	Klhl3
29_58.417	Lamp5 Pax6	Lamp5 Egln3_1	1	2	down	Itgb8
29_58.418	Lamp5 Pax6	Lamp5 Egln3_1	1	2	down	Acvr1c
29_58.419	Lamp5 Pax6	Lamp5 Egln3_1	1	2	down	Pdk1
29_58.420	Lamp5 Pax6	Lamp5 Egln3_1	1	2	down	Sorcs2
29_58.421	Lamp5 Pax6	Lamp5 Egln3_1	1	2	down	Ntng2
29_58.422	Lamp5 Pax6	Lamp5 Egln3_1	1	2	down	Grb14
29_58.424	Lamp5 Pax6	Lamp5 Egln3_1	1	2	down	Ism1
29_58.425	Lamp5 Pax6	Lamp5 Egln3_1	1	2	down	Map3k5
29_58.427	Lamp5 Pax6	Lamp5 Egln3_1	1	2	down	Scube1
29_58.428	Lamp5 Pax6	Lamp5 Egln3_1	1	2	down	Rasl11b
29_58.430	Lamp5 Pax6	Lamp5 Egln3_1	1	2	down	Lzts3
29_58.432	Lamp5 Pax6	Lamp5 Egln3_1	1	2	down	Fam13a
29_58.433	Lamp5 Pax6	Lamp5 Egln3_1	1	2	down	Kcnh5
29_58.434	Lamp5 Pax6	Lamp5 Egln3_1	1	2	down	Vipr1
29_58.435	Lamp5 Pax6	Lamp5 Egln3_1	1	2	down	Crhr1
29_58.436	Lamp5 Pax6	Lamp5 Egln3_1	1	2	down	Fbxl7
29_58.437	Lamp5 Pax6	Lamp5 Egln3_1	1	2	down	Ppfibp1
29_58.439	Lamp5 Pax6	Lamp5 Egln3_1	1	2	down	Dok5
29_58.440	Lamp5 Pax6	Lamp5 Egln3_1	1	2	down	Kcna4
29_58.441	Lamp5 Pax6	Lamp5 Egln3_1	1	2	down	Vgll4
29_58.443	Lamp5 Pax6	Lamp5 Egln3_1	1	2	down	Slitrk5
29_58.444	Lamp5 Pax6	Lamp5 Egln3_1	1	2	down	Lpcat4
29_58.446	Lamp5 Pax6	Lamp5 Egln3_1	1	2	down	Megf11
29_58.447	Lamp5 Pax6	Lamp5 Egln3_1	1	2	down	Sh3bgrl
29_58.448	Lamp5 Pax6	Lamp5 Egln3_1	1	2	down	Cdk19
29_58.449	Lamp5 Pax6	Lamp5 Egln3_1	1	2	down	Arhgap42
29_58.451	Lamp5 Pax6	Lamp5 Egln3_1	1	2	down	Trpc4
29_59.1	Lamp5 Pax6	Lamp5 Egln3_1	1	2	up	Sox6
29_59.2	Lamp5 Pax6	Lamp5 Egln3_1	1	2	up	Grik1
29_59.3	Lamp5 Pax6	Lamp5 Egln3_1	1	2	up	Kcnmb2
29_59.4	Lamp5 Pax6	Lamp5 Egln3_1	1	2	up	Reln
29_59.5	Lamp5 Pax6	Lamp5 Egln3_1	1	2	up	Ptprm
29_59.6	Lamp5 Pax6	Lamp5 Egln3_1	1	2	up	Gad2
29_59.7	Lamp5 Pax6	Lamp5 Egln3_1	1	2	up	Sst
29_59.8	Lamp5 Pax6	Lamp5 Egln3_1	1	2	up	Kcnip1
29_59.9	Lamp5 Pax6	Lamp5 Egln3_1	1	2	up	Unc13c
29_59.10	Lamp5 Pax6	Lamp5 Egln3_1	1	2	up	Pld5
29_59.11	Lamp5 Pax6	Lamp5 Egln3_1	1	2	up	Rab3b
29_59.12	Lamp5 Pax6	Lamp5 Egln3_1	1	2	up	Shisa6
29_59.13	Lamp5 Pax6	Lamp5 Egln3_1	1	2	up	Cntnap4
29_59.14	Lamp5 Pax6	Lamp5 Egln3_1	1	2	up	Scg2
29_59.15	Lamp5 Pax6	Lamp5 Egln3_1	1	2	up	Nxph1
29_59.16	Lamp5 Pax6	Lamp5 Egln3_1	1	2	up	Baiap3
29_59.17	Lamp5 Pax6	Lamp5 Egln3_1	1	2	up	Gad1
29_59.18	Lamp5 Pax6	Lamp5 Egln3_1	1	2	up	Slc6a1
29_59.19	Lamp5 Pax6	Lamp5 Egln3_1	1	2	up	Lypd6b
29_59.20	Lamp5 Pax6	Lamp5 Egln3_1	1	2	up	Npas1
29_59.21	Lamp5 Pax6	Lamp5 Egln3_1	1	2	up	Lypd6
29_59.22	Lamp5 Pax6	Lamp5 Egln3_1	1	2	up	Rbp4
29_59.23	Lamp5 Pax6	Lamp5 Egln3_1	1	2	up	Elfn1
29_59.24	Lamp5 Pax6	Lamp5 Egln3_1	1	2	up	Dlc1
29_59.25	Lamp5 Pax6	Lamp5 Egln3_1	1	2	up	Nr2f2
29_59.26	Lamp5 Pax6	Lamp5 Egln3_1	1	2	up	Stk32a
29_59.27	Lamp5 Pax6	Lamp5 Egln3_1	1	2	up	Slc32a1
29_59.28	Lamp5 Pax6	Lamp5 Egln3_1	1	2	up	Zmat4
29_59.29	Lamp5 Pax6	Lamp5 Egln3_1	1	2	up	Cntnap3
29_59.30	Lamp5 Pax6	Lamp5 Egln3_1	1	2	up	Cntn6
29_59.31	Lamp5 Pax6	Lamp5 Egln3_1	1	2	up	Spock3
29_59.32	Lamp5 Pax6	Lamp5 Egln3_1	1	2	up	Galnt14
29_59.33	Lamp5 Pax6	Lamp5 Egln3_1	1	2	up	9530026P05Rik
29_59.34	Lamp5 Pax6	Lamp5 Egln3_1	1	2	up	Tmem132c
29_59.35	Lamp5 Pax6	Lamp5 Egln3_1	1	2	up	Sema3e
29_59.36	Lamp5 Pax6	Lamp5 Egln3_1	1	2	up	Chrm2
29_59.37	Lamp5 Pax6	Lamp5 Egln3_1	1	2	up	Ptprz1
29_59.38	Lamp5 Pax6	Lamp5 Egln3_1	1	2	up	Ank1
29_59.39	Lamp5 Pax6	Lamp5 Egln3_1	1	2	up	Cartpt
29_59.40	Lamp5 Pax6	Lamp5 Egln3_1	1	2	up	Elavl2
29_59.41	Lamp5 Pax6	Lamp5 Egln3_1	1	2	up	Pitpnc1
29_59.42	Lamp5 Pax6	Lamp5 Egln3_1	1	2	up	Lhx6
29_59.43	Lamp5 Pax6	Lamp5 Egln3_1	1	2	up	Fstl5
29_59.44	Lamp5 Pax6	Lamp5 Egln3_1	1	2	up	Utrn
29_59.45	Lamp5 Pax6	Lamp5 Egln3_1	1	2	up	Kcnab1
29_59.46	Lamp5 Pax6	Lamp5 Egln3_1	1	2	up	Parm1
29_59.47	Lamp5 Pax6	Lamp5 Egln3_1	1	2	up	Igf1
29_59.48	Lamp5 Pax6	Lamp5 Egln3_1	1	2	up	Plcxd3
29_59.49	Lamp5 Pax6	Lamp5 Egln3_1	1	2	up	Tmem91
29_59.50	Lamp5 Pax6	Lamp5 Egln3_1	1	2	up	Sulf2
29_59.51	Lamp5 Pax6	Lamp5 Egln3_1	1	2	up	St8sia4
29_59.52	Lamp5 Pax6	Lamp5 Egln3_1	1	2	up	Dpysl5
29_59.53	Lamp5 Pax6	Lamp5 Egln3_1	1	2	up	Stac2
29_59.54	Lamp5 Pax6	Lamp5 Egln3_1	1	2	up	Hs3st5
29_59.55	Lamp5 Pax6	Lamp5 Egln3_1	1	2	up	Gpx3
29_59.56	Lamp5 Pax6	Lamp5 Egln3_1	1	2	up	Rbms3
29_59.57	Lamp5 Pax6	Lamp5 Egln3_1	1	2	up	St6galnac5
29_59.58	Lamp5 Pax6	Lamp5 Egln3_1	1	2	up	Frmd4b
29_59.59	Lamp5 Pax6	Lamp5 Egln3_1	1	2	up	Grik3
29_59.60	Lamp5 Pax6	Lamp5 Egln3_1	1	2	up	Pcdh17
29_59.61	Lamp5 Pax6	Lamp5 Egln3_1	1	2	up	Fxyd6
29_59.62	Lamp5 Pax6	Lamp5 Egln3_1	1	2	up	Dlx6os1
29_59.63	Lamp5 Pax6	Lamp5 Egln3_1	1	2	up	Arx
29_59.64	Lamp5 Pax6	Lamp5 Egln3_1	1	2	up	Btbd11
29_59.65	Lamp5 Pax6	Lamp5 Egln3_1	1	2	up	Adcy8
29_59.66	Lamp5 Pax6	Lamp5 Egln3_1	1	2	up	Frmpd3
29_59.67	Lamp5 Pax6	Lamp5 Egln3_1	1	2	up	Alk
29_59.68	Lamp5 Pax6	Lamp5 Egln3_1	1	2	up	Hunk
29_59.69	Lamp5 Pax6	Lamp5 Egln3_1	1	2	up	Kirrel
29_59.70	Lamp5 Pax6	Lamp5 Egln3_1	1	2	up	Mtss1
29_59.71	Lamp5 Pax6	Lamp5 Egln3_1	1	2	up	Penk
29_59.72	Lamp5 Pax6	Lamp5 Egln3_1	1	2	up	Igsf3
29_59.73	Lamp5 Pax6	Lamp5 Egln3_1	1	2	up	Ache
29_59.74	Lamp5 Pax6	Lamp5 Egln3_1	1	2	up	Grin3a
29_59.75	Lamp5 Pax6	Lamp5 Egln3_1	1	2	up	Trhde
29_59.76	Lamp5 Pax6	Lamp5 Egln3_1	1	2	up	Kctd8
29_59.77	Lamp5 Pax6	Lamp5 Egln3_1	1	2	up	Satb1
29_59.78	Lamp5 Pax6	Lamp5 Egln3_1	1	2	up	Tmcc3
29_59.79	Lamp5 Pax6	Lamp5 Egln3_1	1	2	up	Cd44
29_59.80	Lamp5 Pax6	Lamp5 Egln3_1	1	2	up	Nhs
29_59.81	Lamp5 Pax6	Lamp5 Egln3_1	1	2	up	Zcchc12
29_59.82	Lamp5 Pax6	Lamp5 Egln3_1	1	2	up	Dlx1
29_59.83	Lamp5 Pax6	Lamp5 Egln3_1	1	2	up	Rpp25
29_59.84	Lamp5 Pax6	Lamp5 Egln3_1	1	2	up	Stac
29_59.85	Lamp5 Pax6	Lamp5 Egln3_1	1	2	up	Nrsn2
29_59.86	Lamp5 Pax6	Lamp5 Egln3_1	1	2	up	Ubash3b
29_59.87	Lamp5 Pax6	Lamp5 Egln3_1	1	2	up	Arl4c
29_59.88	Lamp5 Pax6	Lamp5 Egln3_1	1	2	up	Lama3
29_59.89	Lamp5 Pax6	Lamp5 Egln3_1	1	2	up	Plekha7
29_59.90	Lamp5 Pax6	Lamp5 Egln3_1	1	2	up	Htra1
29_59.91	Lamp5 Pax6	Lamp5 Egln3_1	1	2	up	Vav3
29_59.92	Lamp5 Pax6	Lamp5 Egln3_1	1	2	up	Siah3
29_59.93	Lamp5 Pax6	Lamp5 Egln3_1	1	2	up	Zfp521
29_59.94	Lamp5 Pax6	Lamp5 Egln3_1	1	2	up	Afap1
29_59.95	Lamp5 Pax6	Lamp5 Egln3_1	1	2	up	Dpysl3
29_59.96	Lamp5 Pax6	Lamp5 Egln3_1	1	2	up	Dock11
29_59.97	Lamp5 Pax6	Lamp5 Egln3_1	1	2	up	Adra1b
29_59.98	Lamp5 Pax6	Lamp5 Egln3_1	1	2	up	Npas3
29_59.99	Lamp5 Pax6	Lamp5 Egln3_1	1	2	up	Zfp804b
29_59.100	Lamp5 Pax6	Lamp5 Egln3_1	1	2	up	Erbb4
29_59.101	Lamp5 Pax6	Lamp5 Egln3_1	1	2	up	Pigk
29_59.102	Lamp5 Pax6	Lamp5 Egln3_1	1	2	up	Gpr149
29_59.103	Lamp5 Pax6	Lamp5 Egln3_1	1	2	up	Slc24a3
29_59.104	Lamp5 Pax6	Lamp5 Egln3_1	1	2	up	Cpne4
29_59.105	Lamp5 Pax6	Lamp5 Egln3_1	1	2	up	Camk2n2
29_59.106	Lamp5 Pax6	Lamp5 Egln3_1	1	2	up	Rgs9
29_59.107	Lamp5 Pax6	Lamp5 Egln3_1	1	2	up	Klhl1
29_59.108	Lamp5 Pax6	Lamp5 Egln3_1	1	2	up	Zdhhc22
29_59.109	Lamp5 Pax6	Lamp5 Egln3_1	1	2	up	Fnip2
29_59.110	Lamp5 Pax6	Lamp5 Egln3_1	1	2	up	Cst3
29_59.111	Lamp5 Pax6	Lamp5 Egln3_1	1	2	up	Ell2
29_59.112	Lamp5 Pax6	Lamp5 Egln3_1	1	2	up	Clic4
29_59.113	Lamp5 Pax6	Lamp5 Egln3_1	1	2	up	Ankrd55
29_59.114	Lamp5 Pax6	Lamp5 Egln3_1	1	2	up	Sntb1
29_59.115	Lamp5 Pax6	Lamp5 Egln3_1	1	2	up	Parp8
29_59.116	Lamp5 Pax6	Lamp5 Egln3_1	1	2	up	Hcrtr2
29_59.118	Lamp5 Pax6	Lamp5 Egln3_1	1	2	up	Plekhh2
29_59.119	Lamp5 Pax6	Lamp5 Egln3_1	1	2	up	Arhgef6
29_59.120	Lamp5 Pax6	Lamp5 Egln3_1	1	2	up	Ano5
29_59.121	Lamp5 Pax6	Lamp5 Egln3_1	1	2	up	Arhgap12
29_59.122	Lamp5 Pax6	Lamp5 Egln3_1	1	2	up	Sipa1l2
29_59.124	Lamp5 Pax6	Lamp5 Egln3_1	1	2	down	Otof
29_59.125	Lamp5 Pax6	Lamp5 Egln3_1	1	2	down	Satb2
29_59.126	Lamp5 Pax6	Lamp5 Egln3_1	1	2	down	Fstl4
29_59.127	Lamp5 Pax6	Lamp5 Egln3_1	1	2	down	Enpp2
29_59.128	Lamp5 Pax6	Lamp5 Egln3_1	1	2	down	Sox5
29_59.129	Lamp5 Pax6	Lamp5 Egln3_1	1	2	down	BC030499
29_59.130	Lamp5 Pax6	Lamp5 Egln3_1	1	2	down	Lamp5
29_59.131	Lamp5 Pax6	Lamp5 Egln3_1	1	2	down	Caln1
29_59.132	Lamp5 Pax6	Lamp5 Egln3_1	1	2	down	Lzts1
29_59.133	Lamp5 Pax6	Lamp5 Egln3_1	1	2	down	Prex1
29_59.134	Lamp5 Pax6	Lamp5 Egln3_1	1	2	down	Greb1l
29_59.135	Lamp5 Pax6	Lamp5 Egln3_1	1	2	down	Ryr3
29_59.136	Lamp5 Pax6	Lamp5 Egln3_1	1	2	down	Kcnip2
29_59.137	Lamp5 Pax6	Lamp5 Egln3_1	1	2	down	Trpc6
29_59.138	Lamp5 Pax6	Lamp5 Egln3_1	1	2	down	Jph1
29_59.139	Lamp5 Pax6	Lamp5 Egln3_1	1	2	down	Fam19a1
29_59.140	Lamp5 Pax6	Lamp5 Egln3_1	1	2	down	Meis2
29_59.141	Lamp5 Pax6	Lamp5 Egln3_1	1	2	down	Cacna2d1
29_59.142	Lamp5 Pax6	Lamp5 Egln3_1	1	2	down	Ano3
29_59.143	Lamp5 Pax6	Lamp5 Egln3_1	1	2	down	Zfhx4
29_59.144	Lamp5 Pax6	Lamp5 Egln3_1	1	2	down	Sv2b
29_59.145	Lamp5 Pax6	Lamp5 Egln3_1	1	2	down	Palmd
29_59.146	Lamp5 Pax6	Lamp5 Egln3_1	1	2	down	Nfib
29_59.147	Lamp5 Pax6	Lamp5 Egln3_1	1	2	down	Tmem132d
29_59.148	Lamp5 Pax6	Lamp5 Egln3_1	1	2	down	Gsg1l
29_59.149	Lamp5 Pax6	Lamp5 Egln3_1	1	2	down	Tmem108
29_59.150	Lamp5 Pax6	Lamp5 Egln3_1	1	2	down	Epha4
29_59.151	Lamp5 Pax6	Lamp5 Egln3_1	1	2	down	Rasgef1b
29_59.152	Lamp5 Pax6	Lamp5 Egln3_1	1	2	down	Mapk4
29_59.153	Lamp5 Pax6	Lamp5 Egln3_1	1	2	down	Pdzrn3
29_59.154	Lamp5 Pax6	Lamp5 Egln3_1	1	2	down	Stard8
29_59.155	Lamp5 Pax6	Lamp5 Egln3_1	1	2	down	Clstn2
29_59.156	Lamp5 Pax6	Lamp5 Egln3_1	1	2	down	Igsf11
29_59.157	Lamp5 Pax6	Lamp5 Egln3_1	1	2	down	Cobl
29_59.158	Lamp5 Pax6	Lamp5 Egln3_1	1	2	down	Slc17a7
29_59.159	Lamp5 Pax6	Lamp5 Egln3_1	1	2	down	2010300C02Rik
29_59.160	Lamp5 Pax6	Lamp5 Egln3_1	1	2	down	Ptprt
29_59.161	Lamp5 Pax6	Lamp5 Egln3_1	1	2	down	Slc24a4
29_59.162	Lamp5 Pax6	Lamp5 Egln3_1	1	2	down	Robo3
29_59.163	Lamp5 Pax6	Lamp5 Egln3_1	1	2	down	Shisa9
29_59.164	Lamp5 Pax6	Lamp5 Egln3_1	1	2	down	Fras1
29_59.165	Lamp5 Pax6	Lamp5 Egln3_1	1	2	down	Prkg2
29_59.166	Lamp5 Pax6	Lamp5 Egln3_1	1	2	down	Kctd1
29_59.167	Lamp5 Pax6	Lamp5 Egln3_1	1	2	down	Rbm24
29_59.168	Lamp5 Pax6	Lamp5 Egln3_1	1	2	down	Arhgap10
29_59.169	Lamp5 Pax6	Lamp5 Egln3_1	1	2	down	Fhl2
29_59.170	Lamp5 Pax6	Lamp5 Egln3_1	1	2	down	Itga8
29_59.171	Lamp5 Pax6	Lamp5 Egln3_1	1	2	down	Ndst3
29_59.172	Lamp5 Pax6	Lamp5 Egln3_1	1	2	down	Slit2
29_59.173	Lamp5 Pax6	Lamp5 Egln3_1	1	2	down	Mpped2
29_59.174	Lamp5 Pax6	Lamp5 Egln3_1	1	2	down	Fam212b
29_59.175	Lamp5 Pax6	Lamp5 Egln3_1	1	2	down	Pdgfc
29_59.176	Lamp5 Pax6	Lamp5 Egln3_1	1	2	down	Pparg
29_59.177	Lamp5 Pax6	Lamp5 Egln3_1	1	2	down	Tiam2
29_59.178	Lamp5 Pax6	Lamp5 Egln3_1	1	2	down	Kcnh3
29_59.179	Lamp5 Pax6	Lamp5 Egln3_1	1	2	down	Cdh7
29_59.180	Lamp5 Pax6	Lamp5 Egln3_1	1	2	down	Crispld1
29_59.181	Lamp5 Pax6	Lamp5 Egln3_1	1	2	down	Slc4a4
29_59.182	Lamp5 Pax6	Lamp5 Egln3_1	1	2	down	Rtn4r
29_59.183	Lamp5 Pax6	Lamp5 Egln3_1	1	2	down	Cpne9
29_59.184	Lamp5 Pax6	Lamp5 Egln3_1	1	2	down	Runx2
29_59.185	Lamp5 Pax6	Lamp5 Egln3_1	1	2	down	Gpc5
29_59.186	Lamp5 Pax6	Lamp5 Egln3_1	1	2	down	Zfpm2
29_59.187	Lamp5 Pax6	Lamp5 Egln3_1	1	2	down	Syndig1
29_59.188	Lamp5 Pax6	Lamp5 Egln3_1	1	2	down	Gcnt2
29_59.189	Lamp5 Pax6	Lamp5 Egln3_1	1	2	down	Necab1
29_59.190	Lamp5 Pax6	Lamp5 Egln3_1	1	2	down	Scube1
29_59.191	Lamp5 Pax6	Lamp5 Egln3_1	1	2	down	Atp6ap1l
29_59.192	Lamp5 Pax6	Lamp5 Egln3_1	1	2	down	Gabrd
29_59.193	Lamp5 Pax6	Lamp5 Egln3_1	1	2	down	Akap13
29_59.194	Lamp5 Pax6	Lamp5 Egln3_1	1	2	down	Ccdc88c
29_59.195	Lamp5 Pax6	Lamp5 Egln3_1	1	2	down	Zfp827
29_59.196	Lamp5 Pax6	Lamp5 Egln3_1	1	2	down	Nkain3
29_59.197	Lamp5 Pax6	Lamp5 Egln3_1	1	2	down	Nfia
29_59.198	Lamp5 Pax6	Lamp5 Egln3_1	1	2	down	6530403H02Rik
29_59.199	Lamp5 Pax6	Lamp5 Egln3_1	1	2	down	Nell2
29_59.200	Lamp5 Pax6	Lamp5 Egln3_1	1	2	down	C1ql3
29_59.201	Lamp5 Pax6	Lamp5 Egln3_1	1	2	down	Unc5d
29_59.202	Lamp5 Pax6	Lamp5 Egln3_1	1	2	down	Ptk2b
29_59.203	Lamp5 Pax6	Lamp5 Egln3_1	1	2	down	C730002L08Rik
29_59.204	Lamp5 Pax6	Lamp5 Egln3_1	1	2	down	Efcab1
29_59.205	Lamp5 Pax6	Lamp5 Egln3_1	1	2	down	Itpka
29_59.206	Lamp5 Pax6	Lamp5 Egln3_1	1	2	down	Kcnh1
29_59.207	Lamp5 Pax6	Lamp5 Egln3_1	1	2	down	Megf11
29_59.208	Lamp5 Pax6	Lamp5 Egln3_1	1	2	down	G630016G05Rik
29_59.209	Lamp5 Pax6	Lamp5 Egln3_1	1	2	down	Ccbe1
29_59.210	Lamp5 Pax6	Lamp5 Egln3_1	1	2	down	Kitl
29_59.211	Lamp5 Pax6	Lamp5 Egln3_1	1	2	down	Evc2
29_59.212	Lamp5 Pax6	Lamp5 Egln3_1	1	2	down	Tesc
29_59.213	Lamp5 Pax6	Lamp5 Egln3_1	1	2	down	Mdga1
29_59.214	Lamp5 Pax6	Lamp5 Egln3_1	1	2	down	Lmo7
29_59.215	Lamp5 Pax6	Lamp5 Egln3_1	1	2	down	Cdkl5
29_59.216	Lamp5 Pax6	Lamp5 Egln3_1	1	2	down	Exph5
29_59.217	Lamp5 Pax6	Lamp5 Egln3_1	1	2	down	Smad3
29_59.218	Lamp5 Pax6	Lamp5 Egln3_1	1	2	down	Ajap1
29_59.219	Lamp5 Pax6	Lamp5 Egln3_1	1	2	down	Neurod2
29_59.220	Lamp5 Pax6	Lamp5 Egln3_1	1	2	down	Pde4b
29_59.221	Lamp5 Pax6	Lamp5 Egln3_1	1	2	down	Lingo1
29_59.222	Lamp5 Pax6	Lamp5 Egln3_1	1	2	down	Nrn1
29_59.223	Lamp5 Pax6	Lamp5 Egln3_1	1	2	down	Angpt1
29_59.224	Lamp5 Pax6	Lamp5 Egln3_1	1	2	down	Rap1gap2
29_59.225	Lamp5 Pax6	Lamp5 Egln3_1	1	2	down	Adamts3
29_59.226	Lamp5 Pax6	Lamp5 Egln3_1	1	2	down	Luzp2
29_59.227	Lamp5 Pax6	Lamp5 Egln3_1	1	2	down	Kcnv1
29_59.228	Lamp5 Pax6	Lamp5 Egln3_1	1	2	down	Ankrd33b
29_59.229	Lamp5 Pax6	Lamp5 Egln3_1	1	2	down	Arhgap15
29_59.230	Lamp5 Pax6	Lamp5 Egln3_1	1	2	down	Icam5
29_59.231	Lamp5 Pax6	Lamp5 Egln3_1	1	2	down	Raver2
29_59.232	Lamp5 Pax6	Lamp5 Egln3_1	1	2	down	Prmt8
29_59.233	Lamp5 Pax6	Lamp5 Egln3_1	1	2	down	Sgk3
29_59.234	Lamp5 Pax6	Lamp5 Egln3_1	1	2	down	Mmd2
29_59.235	Lamp5 Pax6	Lamp5 Egln3_1	1	2	down	Frmd6
29_59.236	Lamp5 Pax6	Lamp5 Egln3_1	1	2	down	Rasgrp1
29_59.237	Lamp5 Pax6	Lamp5 Egln3_1	1	2	down	Lifr
29_59.238	Lamp5 Pax6	Lamp5 Egln3_1	1	2	down	Itgav
29_59.239	Lamp5 Pax6	Lamp5 Egln3_1	1	2	down	Nfix
29_59.240	Lamp5 Pax6	Lamp5 Egln3_1	1	2	down	Dpyd
29_59.241	Lamp5 Pax6	Lamp5 Egln3_1	1	2	down	Acvr1c
29_59.242	Lamp5 Pax6	Lamp5 Egln3_1	1	2	down	Crim1
29_59.243	Lamp5 Pax6	Lamp5 Egln3_1	1	2	down	Cdh6
29_59.244	Lamp5 Pax6	Lamp5 Egln3_1	1	2	down	Itgb8
29_59.245	Lamp5 Pax6	Lamp5 Egln3_1	1	2	down	Dact2
29_59.246	Lamp5 Pax6	Lamp5 Egln3_1	1	2	down	Rap2b
29_59.247	Lamp5 Pax6	Lamp5 Egln3_1	1	2	down	Cyp7b1
29_59.249	Lamp5 Pax6	Lamp5 Egln3_1	1	2	down	Tmod1
29_59.250	Lamp5 Pax6	Lamp5 Egln3_1	1	2	down	Tyro3
29_59.251	Lamp5 Pax6	Lamp5 Egln3_1	1	2	down	Tmem196
29_59.252	Lamp5 Pax6	Lamp5 Egln3_1	1	2	down	Rnf207
29_59.253	Lamp5 Pax6	Lamp5 Egln3_1	1	2	down	Tnfrsf19
29_59.254	Lamp5 Pax6	Lamp5 Egln3_1	1	2	down	Ntng2
29_59.255	Lamp5 Pax6	Lamp5 Egln3_1	1	2	down	Cpne8
29_59.257	Lamp5 Pax6	Lamp5 Egln3_1	1	2	down	C130026L21Rik
29_59.260	Lamp5 Pax6	Lamp5 Egln3_1	1	2	down	Homer2
29_59.261	Lamp5 Pax6	Lamp5 Egln3_1	1	2	down	B3gat1
29_59.262	Lamp5 Pax6	Lamp5 Egln3_1	1	2	down	Plxdc2
29_59.263	Lamp5 Pax6	Lamp5 Egln3_1	1	2	down	Fam105a
29_59.265	Lamp5 Pax6	Lamp5 Egln3_1	1	2	down	C230057M02Rik
29_59.266	Lamp5 Pax6	Lamp5 Egln3_1	1	2	down	Vgll4
29_59.267	Lamp5 Pax6	Lamp5 Egln3_1	1	2	down	Prodh
29_59.268	Lamp5 Pax6	Lamp5 Egln3_1	1	2	down	Slit3
29_59.269	Lamp5 Pax6	Lamp5 Egln3_1	1	2	down	Ccdc3
29_59.270	Lamp5 Pax6	Lamp5 Egln3_1	1	2	down	Gpc6
29_59.271	Lamp5 Pax6	Lamp5 Egln3_1	1	2	down	Plxnd1
29_59.272	Lamp5 Pax6	Lamp5 Egln3_1	1	2	down	Ptn
29_59.273	Lamp5 Pax6	Lamp5 Egln3_1	1	2	down	2700069I18Rik
29_59.274	Lamp5 Pax6	Lamp5 Egln3_1	1	2	down	Gabra2
29_59.275	Lamp5 Pax6	Lamp5 Egln3_1	1	2	down	Lmo4
29_59.276	Lamp5 Pax6	Lamp5 Egln3_1	1	2	down	Htr2a
29_59.277	Lamp5 Pax6	Lamp5 Egln3_1	1	2	down	Me3
29_59.278	Lamp5 Pax6	Lamp5 Egln3_1	1	2	down	Lhx2
29_59.279	Lamp5 Pax6	Lamp5 Egln3_1	1	2	down	Rasl10a
29_59.280	Lamp5 Pax6	Lamp5 Egln3_1	1	2	down	Pou3f2
29_59.281	Lamp5 Pax6	Lamp5 Egln3_1	1	2	down	Kcnh4
29_59.282	Lamp5 Pax6	Lamp5 Egln3_1	1	2	down	Fam81a
29_59.283	Lamp5 Pax6	Lamp5 Egln3_1	1	2	down	Bmpr1b
29_59.284	Lamp5 Pax6	Lamp5 Egln3_1	1	2	down	Dclk3
29_59.285	Lamp5 Pax6	Lamp5 Egln3_1	1	2	down	Galnt18
29_59.286	Lamp5 Pax6	Lamp5 Egln3_1	1	2	down	3110035E14Rik
29_59.287	Lamp5 Pax6	Lamp5 Egln3_1	1	2	down	Synpo
29_59.288	Lamp5 Pax6	Lamp5 Egln3_1	1	2	down	Zbtb18
29_59.289	Lamp5 Pax6	Lamp5 Egln3_1	1	2	down	Ramp1
29_59.290	Lamp5 Pax6	Lamp5 Egln3_1	1	2	down	Wdr66
29_59.291	Lamp5 Pax6	Lamp5 Egln3_1	1	2	down	Npas2
29_59.294	Lamp5 Pax6	Lamp5 Egln3_1	1	2	down	Ankrd6
29_59.297	Lamp5 Pax6	Lamp5 Egln3_1	1	2	down	Bmp1
29_59.298	Lamp5 Pax6	Lamp5 Egln3_1	1	2	down	Rtn4rl1
29_59.299	Lamp5 Pax6	Lamp5 Egln3_1	1	2	down	Nptx1
29_59.300	Lamp5 Pax6	Lamp5 Egln3_1	1	2	down	Strip2
29_59.301	Lamp5 Pax6	Lamp5 Egln3_1	1	2	down	Nov
29_59.302	Lamp5 Pax6	Lamp5 Egln3_1	1	2	down	Kctd4
29_59.303	Lamp5 Pax6	Lamp5 Egln3_1	1	2	down	Zfp831
29_59.304	Lamp5 Pax6	Lamp5 Egln3_1	1	2	down	Elmo1
29_59.305	Lamp5 Pax6	Lamp5 Egln3_1	1	2	down	Lin7a
29_59.306	Lamp5 Pax6	Lamp5 Egln3_1	1	2	down	Kcnip3
29_59.307	Lamp5 Pax6	Lamp5 Egln3_1	1	2	down	Ephb1
29_59.309	Lamp5 Pax6	Lamp5 Egln3_1	1	2	down	Cd34
29_59.310	Lamp5 Pax6	Lamp5 Egln3_1	1	2	down	Car4
29_59.311	Lamp5 Pax6	Lamp5 Egln3_1	1	2	down	Lix1
29_59.312	Lamp5 Pax6	Lamp5 Egln3_1	1	2	down	Col25a1
29_59.314	Lamp5 Pax6	Lamp5 Egln3_1	1	2	down	Id2
29_59.315	Lamp5 Pax6	Lamp5 Egln3_1	1	2	down	Tmeff1
29_59.316	Lamp5 Pax6	Lamp5 Egln3_1	1	2	down	Rnf144a
29_59.317	Lamp5 Pax6	Lamp5 Egln3_1	1	2	down	Fmn1
29_59.318	Lamp5 Pax6	Lamp5 Egln3_1	1	2	down	Rasgef1c
29_59.319	Lamp5 Pax6	Lamp5 Egln3_1	1	2	down	Cfap54
29_59.320	Lamp5 Pax6	Lamp5 Egln3_1	1	2	down	4921534H16Rik
29_59.321	Lamp5 Pax6	Lamp5 Egln3_1	1	2	down	Zdhhc23
29_59.322	Lamp5 Pax6	Lamp5 Egln3_1	1	2	down	Rasal1
29_59.323	Lamp5 Pax6	Lamp5 Egln3_1	1	2	down	Mgat5b
29_59.324	Lamp5 Pax6	Lamp5 Egln3_1	1	2	down	Synj2
29_59.325	Lamp5 Pax6	Lamp5 Egln3_1	1	2	down	Il1rap
29_59.326	Lamp5 Pax6	Lamp5 Egln3_1	1	2	down	Sec14l2
29_59.327	Lamp5 Pax6	Lamp5 Egln3_1	1	2	down	Ust
29_59.328	Lamp5 Pax6	Lamp5 Egln3_1	1	2	down	Zfp804a
29_59.329	Lamp5 Pax6	Lamp5 Egln3_1	1	2	down	Kcna4
29_59.330	Lamp5 Pax6	Lamp5 Egln3_1	1	2	down	Aifm3
29_59.332	Lamp5 Pax6	Lamp5 Egln3_1	1	2	down	Inpp4b
29_59.333	Lamp5 Pax6	Lamp5 Egln3_1	1	2	down	Adrb1
29_59.334	Lamp5 Pax6	Lamp5 Egln3_1	1	2	down	Crtac1
29_59.335	Lamp5 Pax6	Lamp5 Egln3_1	1	2	down	Nlgn1
29_59.336	Lamp5 Pax6	Lamp5 Egln3_1	1	2	down	Adcy2
29_59.337	Lamp5 Pax6	Lamp5 Egln3_1	1	2	down	Frzb
29_59.339	Lamp5 Pax6	Lamp5 Egln3_1	1	2	down	Baiap2
29_59.340	Lamp5 Pax6	Lamp5 Egln3_1	1	2	down	Cntn5
29_59.341	Lamp5 Pax6	Lamp5 Egln3_1	1	2	down	Arsj
29_59.343	Lamp5 Pax6	Lamp5 Egln3_1	1	2	down	Mgat5
29_59.344	Lamp5 Pax6	Lamp5 Egln3_1	1	2	down	Camk4
29_59.345	Lamp5 Pax6	Lamp5 Egln3_1	1	2	down	Zdhhc14
29_59.346	Lamp5 Pax6	Lamp5 Egln3_1	1	2	down	Mast3
29_59.347	Lamp5 Pax6	Lamp5 Egln3_1	1	2	down	Rapgef5
29_59.348	Lamp5 Pax6	Lamp5 Egln3_1	1	2	down	Wipf3
29_59.349	Lamp5 Pax6	Lamp5 Egln3_1	1	2	down	Msra
29_59.350	Lamp5 Pax6	Lamp5 Egln3_1	1	2	down	Actn1
29_59.351	Lamp5 Pax6	Lamp5 Egln3_1	1	2	down	Nek10
29_59.352	Lamp5 Pax6	Lamp5 Egln3_1	1	2	down	Plk5
29_59.353	Lamp5 Pax6	Lamp5 Egln3_1	1	2	down	Chst1
29_59.354	Lamp5 Pax6	Lamp5 Egln3_1	1	2	down	Lrfn2
29_59.355	Lamp5 Pax6	Lamp5 Egln3_1	1	2	down	Slc8a2
29_59.356	Lamp5 Pax6	Lamp5 Egln3_1	1	2	down	Rgl1
29_59.357	Lamp5 Pax6	Lamp5 Egln3_1	1	2	down	Smoc2
29_59.358	Lamp5 Pax6	Lamp5 Egln3_1	1	2	down	Cerkl
29_59.359	Lamp5 Pax6	Lamp5 Egln3_1	1	2	down	A830009L08Rik
29_59.361	Lamp5 Pax6	Lamp5 Egln3_1	1	2	down	Atp2b4
29_59.362	Lamp5 Pax6	Lamp5 Egln3_1	1	2	down	Slc16a2
29_59.363	Lamp5 Pax6	Lamp5 Egln3_1	1	2	down	Dlgap3
29_59.364	Lamp5 Pax6	Lamp5 Egln3_1	1	2	down	Dgkz
29_59.365	Lamp5 Pax6	Lamp5 Egln3_1	1	2	down	Lin7b
29_59.367	Lamp5 Pax6	Lamp5 Egln3_1	1	2	down	Cdh11
29_59.369	Lamp5 Pax6	Lamp5 Egln3_1	1	2	down	Ociad2
29_59.371	Lamp5 Pax6	Lamp5 Egln3_1	1	2	down	Necab3
29_59.372	Lamp5 Pax6	Lamp5 Egln3_1	1	2	down	Arhgef28
29_59.374	Lamp5 Pax6	Lamp5 Egln3_1	1	2	down	Hkdc1
29_59.375	Lamp5 Pax6	Lamp5 Egln3_1	1	2	down	4933412O06Rik
29_59.376	Lamp5 Pax6	Lamp5 Egln3_1	1	2	down	Krt12
29_59.377	Lamp5 Pax6	Lamp5 Egln3_1	1	2	down	Ipcef1
29_59.378	Lamp5 Pax6	Lamp5 Egln3_1	1	2	down	Pdk1
29_59.380	Lamp5 Pax6	Lamp5 Egln3_1	1	2	down	Plekhg5
29_59.381	Lamp5 Pax6	Lamp5 Egln3_1	1	2	down	Dkk3
29_59.382	Lamp5 Pax6	Lamp5 Egln3_1	1	2	down	Cdh22
29_59.383	Lamp5 Pax6	Lamp5 Egln3_1	1	2	down	Vps37b
29_59.384	Lamp5 Pax6	Lamp5 Egln3_1	1	2	down	Dusp14
29_59.385	Lamp5 Pax6	Lamp5 Egln3_1	1	2	down	Atad2
29_59.387	Lamp5 Pax6	Lamp5 Egln3_1	1	2	down	Neurod6
29_59.388	Lamp5 Pax6	Lamp5 Egln3_1	1	2	down	Rgs8
29_59.389	Lamp5 Pax6	Lamp5 Egln3_1	1	2	down	D130043K22Rik
29_59.390	Lamp5 Pax6	Lamp5 Egln3_1	1	2	down	Sez6
29_59.391	Lamp5 Pax6	Lamp5 Egln3_1	1	2	down	Slitrk1
29_59.392	Lamp5 Pax6	Lamp5 Egln3_1	1	2	down	Slitrk5
29_59.394	Lamp5 Pax6	Lamp5 Egln3_1	1	2	down	Lama2
29_59.395	Lamp5 Pax6	Lamp5 Egln3_1	1	2	down	Nup93
29_59.396	Lamp5 Pax6	Lamp5 Egln3_1	1	2	down	Cdk19
29_59.397	Lamp5 Pax6	Lamp5 Egln3_1	1	2	down	Mapk11
29_59.398	Lamp5 Pax6	Lamp5 Egln3_1	1	2	down	Man1a
29_59.399	Lamp5 Pax6	Lamp5 Egln3_1	1	2	down	Efnb2
29_59.400	Lamp5 Pax6	Lamp5 Egln3_1	1	2	down	Lzts3
29_59.401	Lamp5 Pax6	Lamp5 Egln3_1	1	2	down	Arhgap42
29_59.402	Lamp5 Pax6	Lamp5 Egln3_1	1	2	down	Phka2
29_59.403	Lamp5 Pax6	Lamp5 Egln3_1	1	2	down	Egfem1
29_59.404	Lamp5 Pax6	Lamp5 Egln3_1	1	2	down	Sdk2
29_59.406	Lamp5 Pax6	Lamp5 Egln3_1	1	2	down	Sulf1
29_59.408	Lamp5 Pax6	Lamp5 Egln3_1	1	2	down	Prtg
29_59.413	Lamp5 Pax6	Lamp5 Egln3_1	1	2	down	Lpcat4
29_59.414	Lamp5 Pax6	Lamp5 Egln3_1	1	2	down	Etv1
29_59.416	Lamp5 Pax6	Lamp5 Egln3_1	1	2	down	Map3k5
29_59.417	Lamp5 Pax6	Lamp5 Egln3_1	1	2	down	Rbpj
29_59.419	Lamp5 Pax6	Lamp5 Egln3_1	1	2	down	Dpy19l1
29_59.420	Lamp5 Pax6	Lamp5 Egln3_1	1	2	down	Tank
29_59.422	Lamp5 Pax6	Lamp5 Egln3_1	1	2	down	Dgkb
29_59.423	Lamp5 Pax6	Lamp5 Egln3_1	1	2	down	Prkg1
29_59.424	Lamp5 Pax6	Lamp5 Egln3_1	1	2	down	Khdrbs2
29_59.425	Lamp5 Pax6	Lamp5 Egln3_1	1	2	down	Rfx3
29_59.426	Lamp5 Pax6	Lamp5 Egln3_1	1	2	down	Cux1
29_59.427	Lamp5 Pax6	Lamp5 Egln3_1	1	2	down	Magi3
29_59.428	Lamp5 Pax6	Lamp5 Egln3_1	1	2	down	Grin2a
29_59.429	Lamp5 Pax6	Lamp5 Egln3_1	1	2	down	Smarca2
29_59.430	Lamp5 Pax6	Lamp5 Egln3_1	1	2	down	Cdk14
29_59.431	Lamp5 Pax6	Lamp5 Egln3_1	1	2	down	Sphkap
29_59.432	Lamp5 Pax6	Lamp5 Egln3_1	1	2	down	9530059O14Rik
29_59.433	Lamp5 Pax6	Lamp5 Egln3_1	1	2	down	Cap2
29_59.434	Lamp5 Pax6	Lamp5 Egln3_1	1	2	down	Syt17
29_59.435	Lamp5 Pax6	Lamp5 Egln3_1	1	2	down	Atrnl1
29_59.436	Lamp5 Pax6	Lamp5 Egln3_1	1	2	down	Hdac9
29_59.437	Lamp5 Pax6	Lamp5 Egln3_1	1	2	down	Mast4
29_59.438	Lamp5 Pax6	Lamp5 Egln3_1	1	2	down	Cacna1e
29_59.440	Lamp5 Pax6	Lamp5 Egln3_1	1	2	down	Slc1a2
29_59.441	Lamp5 Pax6	Lamp5 Egln3_1	1	2	down	Sipa1l1
29_59.442	Lamp5 Pax6	Lamp5 Egln3_1	1	2	down	Cdh13
29_59.443	Lamp5 Pax6	Lamp5 Egln3_1	1	2	down	St6galnac3
29_59.444	Lamp5 Pax6	Lamp5 Egln3_1	1	2	down	Syn3
29_59.445	Lamp5 Pax6	Lamp5 Egln3_1	1	2	down	Epha5
29_59.446	Lamp5 Pax6	Lamp5 Egln3_1	1	2	down	Tnr
29_59.447	Lamp5 Pax6	Lamp5 Egln3_1	1	2	down	Adcy10
29_59.448	Lamp5 Pax6	Lamp5 Egln3_1	1	2	down	Mlip
29_59.451	Lamp5 Pax6	Lamp5 Egln3_1	1	2	down	Nwd2
29_59.452	Lamp5 Pax6	Lamp5 Egln3_1	1	2	down	Zbtb20
29_59.453	Lamp5 Pax6	Lamp5 Egln3_1	1	2	down	Psd3
29_59.454	Lamp5 Pax6	Lamp5 Egln3_1	1	2	down	Cck
29_59.455	Lamp5 Pax6	Lamp5 Egln3_1	1	2	down	Dbn1
29_59.456	Lamp5 Pax6	Lamp5 Egln3_1	1	2	down	Slc9a9
29_59.457	Lamp5 Pax6	Lamp5 Egln3_1	1	2	down	Sidt1
29_59.458	Lamp5 Pax6	Lamp5 Egln3_1	1	2	down	Sox11
29_59.462	Lamp5 Pax6	Lamp5 Egln3_1	1	2	down	Fam135b
29_59.464	Lamp5 Pax6	Lamp5 Egln3_1	1	2	down	Ptprg
29_59.467	Lamp5 Pax6	Lamp5 Egln3_1	1	2	down	Elmod1
29_59.469	Lamp5 Pax6	Lamp5 Egln3_1	1	2	down	Sntb2
29_59.470	Lamp5 Pax6	Lamp5 Egln3_1	1	2	down	Zfp462
29_59.471	Lamp5 Pax6	Lamp5 Egln3_1	1	2	down	Kcnj6
29_59.476	Lamp5 Pax6	Lamp5 Egln3_1	1	2	down	Adcy9
29_59.477	Lamp5 Pax6	Lamp5 Egln3_1	1	2	down	Grik4
29_59.480	Lamp5 Pax6	Lamp5 Egln3_1	1	2	down	Camk2d
29_59.482	Lamp5 Pax6	Lamp5 Egln3_1	1	2	down	Wdr17
29_59.483	Lamp5 Pax6	Lamp5 Egln3_1	1	2	down	Prkag2
29_59.487	Lamp5 Pax6	Lamp5 Egln3_1	1	2	down	Nr3c2
29_59.488	Lamp5 Pax6	Lamp5 Egln3_1	1	2	down	Ccnb1
29_59.489	Lamp5 Pax6	Lamp5 Egln3_1	1	2	down	Syt7
29_59.490	Lamp5 Pax6	Lamp5 Egln3_1	1	2	down	Fbxw7
29_59.493	Lamp5 Pax6	Lamp5 Egln3_1	1	2	down	Epha7
29_59.494	Lamp5 Pax6	Lamp5 Egln3_1	1	2	down	D630045J12Rik
29_59.495	Lamp5 Pax6	Lamp5 Egln3_1	1	2	down	Pdzd2
29_59.502	Lamp5 Pax6	Lamp5 Egln3_1	1	2	down	Ctxn1
29_59.504	Lamp5 Pax6	Lamp5 Egln3_1	1	2	down	Car12
29_59.505	Lamp5 Pax6	Lamp5 Egln3_1	1	2	down	Stk39
29_59.506	Lamp5 Pax6	Lamp5 Egln3_1	1	2	down	Ppp1r1a
29_59.509	Lamp5 Pax6	Lamp5 Egln3_1	1	2	down	Mas1
29_59.510	Lamp5 Pax6	Lamp5 Egln3_1	1	2	down	Tsnax
29_59.512	Lamp5 Pax6	Lamp5 Egln3_1	1	2	down	Klhl3
29_59.514	Lamp5 Pax6	Lamp5 Egln3_1	1	2	down	Map2k6
29_59.515	Lamp5 Pax6	Lamp5 Egln3_1	1	2	down	Stx1a
29_59.518	Lamp5 Pax6	Lamp5 Egln3_1	1	2	down	Enc1
29_59.519	Lamp5 Pax6	Lamp5 Egln3_1	1	2	down	Rspo3
29_59.520	Lamp5 Pax6	Lamp5 Egln3_1	1	2	down	Adamts2
29_59.521	Lamp5 Pax6	Lamp5 Egln3_1	1	2	down	Lyzl4
29_59.522	Lamp5 Pax6	Lamp5 Egln3_1	1	2	down	Ar
29_59.523	Lamp5 Pax6	Lamp5 Egln3_1	1	2	down	Inf2
29_59.525	Lamp5 Pax6	Lamp5 Egln3_1	1	2	down	March11
29_59.527	Lamp5 Pax6	Lamp5 Egln3_1	1	2	down	4930447C04Rik
29_59.528	Lamp5 Pax6	Lamp5 Egln3_1	1	2	down	Afap1l1
29_59.529	Lamp5 Pax6	Lamp5 Egln3_1	1	2	down	Efcab6
29_59.530	Lamp5 Pax6	Lamp5 Egln3_1	1	2	down	Fam13a
29_59.531	Lamp5 Pax6	Lamp5 Egln3_1	1	2	down	Sh3bgrl
29_59.532	Lamp5 Pax6	Lamp5 Egln3_1	1	2	down	Tom1l1
29_59.533	Lamp5 Pax6	Lamp5 Egln3_1	1	2	down	Boc
29_59.537	Lamp5 Pax6	Lamp5 Egln3_1	1	2	down	Rasl11b
29_59.538	Lamp5 Pax6	Lamp5 Egln3_1	1	2	down	Pag1
29_59.541	Lamp5 Pax6	Lamp5 Egln3_1	1	2	down	Siae
29_59.544	Lamp5 Pax6	Lamp5 Egln3_1	1	2	down	Grb14
29_59.547	Lamp5 Pax6	Lamp5 Egln3_1	1	2	down	Crhr1
29_59.548	Lamp5 Pax6	Lamp5 Egln3_1	1	2	down	Nrp2
29_59.552	Lamp5 Pax6	Lamp5 Egln3_1	1	2	down	Ttc39b
29_59.555	Lamp5 Pax6	Lamp5 Egln3_1	1	2	down	Ntng1
29_59.558	Lamp5 Pax6	Lamp5 Egln3_1	1	2	down	Sdk1
29_59.559	Lamp5 Pax6	Lamp5 Egln3_1	1	2	down	Antxr1
29_59.561	Lamp5 Pax6	Lamp5 Egln3_1	1	2	down	Fam184b
29_59.562	Lamp5 Pax6	Lamp5 Egln3_1	1	2	down	Fmnl1
29_59.564	Lamp5 Pax6	Lamp5 Egln3_1	1	2	down	Srrm4
29_59.567	Lamp5 Pax6	Lamp5 Egln3_1	1	2	down	Me1
29_59.571	Lamp5 Pax6	Lamp5 Egln3_1	1	2	down	Heg1
29_59.573	Lamp5 Pax6	Lamp5 Egln3_1	1	2	down	Chrd
29_59.574	Lamp5 Pax6	Lamp5 Egln3_1	1	2	down	Kcnh5
29_59.576	Lamp5 Pax6	Lamp5 Egln3_1	1	2	down	Tmem200a
29_59.577	Lamp5 Pax6	Lamp5 Egln3_1	1	2	down	Dok5
29_59.578	Lamp5 Pax6	Lamp5 Egln3_1	1	2	down	Fndc9
29_59.583	Lamp5 Pax6	Lamp5 Egln3_1	1	2	down	Trpc4
29_59.584	Lamp5 Pax6	Lamp5 Egln3_1	1	2	down	Sorbs2os
29_59.588	Lamp5 Pax6	Lamp5 Egln3_1	1	2	down	Lrrk2
29_59.589	Lamp5 Pax6	Lamp5 Egln3_1	1	2	down	Flrt3
29_59.590	Lamp5 Pax6	Lamp5 Egln3_1	1	2	down	Lhfp
29_60.1	Lamp5 Pax6	Lamp5 Egln3_1	1	2	up	Sox6
29_60.2	Lamp5 Pax6	Lamp5 Egln3_1	1	2	up	Nxph1
29_60.3	Lamp5 Pax6	Lamp5 Egln3_1	1	2	up	Kcnmb2
29_60.4	Lamp5 Pax6	Lamp5 Egln3_1	1	2	up	Npas3
29_60.5	Lamp5 Pax6	Lamp5 Egln3_1	1	2	up	Gad2
29_60.6	Lamp5 Pax6	Lamp5 Egln3_1	1	2	up	Reln
29_60.7	Lamp5 Pax6	Lamp5 Egln3_1	1	2	up	Sst
29_60.8	Lamp5 Pax6	Lamp5 Egln3_1	1	2	up	Unc13c
29_60.9	Lamp5 Pax6	Lamp5 Egln3_1	1	2	up	Kcnip1
29_60.10	Lamp5 Pax6	Lamp5 Egln3_1	1	2	up	Rab3b
29_60.11	Lamp5 Pax6	Lamp5 Egln3_1	1	2	up	Grin3a
29_60.12	Lamp5 Pax6	Lamp5 Egln3_1	1	2	up	Kctd8
29_60.13	Lamp5 Pax6	Lamp5 Egln3_1	1	2	up	Frmd4b
29_60.14	Lamp5 Pax6	Lamp5 Egln3_1	1	2	up	Tmem91
29_60.15	Lamp5 Pax6	Lamp5 Egln3_1	1	2	up	Baiap3
29_60.16	Lamp5 Pax6	Lamp5 Egln3_1	1	2	up	Slc6a1
29_60.17	Lamp5 Pax6	Lamp5 Egln3_1	1	2	up	Gad1
29_60.18	Lamp5 Pax6	Lamp5 Egln3_1	1	2	up	Npas1
29_60.19	Lamp5 Pax6	Lamp5 Egln3_1	1	2	up	Lypd6
29_60.20	Lamp5 Pax6	Lamp5 Egln3_1	1	2	up	Elfn1
29_60.21	Lamp5 Pax6	Lamp5 Egln3_1	1	2	up	Nr2f2
29_60.22	Lamp5 Pax6	Lamp5 Egln3_1	1	2	up	Slc32a1
29_60.23	Lamp5 Pax6	Lamp5 Egln3_1	1	2	up	Stk32a
29_60.24	Lamp5 Pax6	Lamp5 Egln3_1	1	2	up	Tmcc3
29_60.25	Lamp5 Pax6	Lamp5 Egln3_1	1	2	up	Fstl5
29_60.26	Lamp5 Pax6	Lamp5 Egln3_1	1	2	up	Dscaml1
29_60.27	Lamp5 Pax6	Lamp5 Egln3_1	1	2	up	Tmem132c
29_60.28	Lamp5 Pax6	Lamp5 Egln3_1	1	2	up	Btbd11
29_60.29	Lamp5 Pax6	Lamp5 Egln3_1	1	2	up	Grik3
29_60.30	Lamp5 Pax6	Lamp5 Egln3_1	1	2	up	Cntnap3
29_60.31	Lamp5 Pax6	Lamp5 Egln3_1	1	2	up	Ptprz1
29_60.32	Lamp5 Pax6	Lamp5 Egln3_1	1	2	up	Nhs
29_60.33	Lamp5 Pax6	Lamp5 Egln3_1	1	2	up	Kif26b
29_60.34	Lamp5 Pax6	Lamp5 Egln3_1	1	2	up	Spon1
29_60.35	Lamp5 Pax6	Lamp5 Egln3_1	1	2	up	Lhx6
29_60.36	Lamp5 Pax6	Lamp5 Egln3_1	1	2	up	Lypd6b
29_60.37	Lamp5 Pax6	Lamp5 Egln3_1	1	2	up	Glra3
29_60.38	Lamp5 Pax6	Lamp5 Egln3_1	1	2	up	Rbp4
29_60.39	Lamp5 Pax6	Lamp5 Egln3_1	1	2	up	Grm1
29_60.40	Lamp5 Pax6	Lamp5 Egln3_1	1	2	up	9530026P05Rik
29_60.41	Lamp5 Pax6	Lamp5 Egln3_1	1	2	up	Igf1
29_60.42	Lamp5 Pax6	Lamp5 Egln3_1	1	2	up	Parm1
29_60.43	Lamp5 Pax6	Lamp5 Egln3_1	1	2	up	Zcchc12
29_60.44	Lamp5 Pax6	Lamp5 Egln3_1	1	2	up	Arx
29_60.45	Lamp5 Pax6	Lamp5 Egln3_1	1	2	up	Rgs9
29_60.46	Lamp5 Pax6	Lamp5 Egln3_1	1	2	up	Dgkg
29_60.47	Lamp5 Pax6	Lamp5 Egln3_1	1	2	up	Slc44a5
29_60.48	Lamp5 Pax6	Lamp5 Egln3_1	1	2	up	Abat
29_60.49	Lamp5 Pax6	Lamp5 Egln3_1	1	2	up	Mtss1
29_60.50	Lamp5 Pax6	Lamp5 Egln3_1	1	2	up	St8sia4
29_60.51	Lamp5 Pax6	Lamp5 Egln3_1	1	2	up	Camk2d
29_60.52	Lamp5 Pax6	Lamp5 Egln3_1	1	2	up	Tox3
29_60.53	Lamp5 Pax6	Lamp5 Egln3_1	1	2	up	Ank1
29_60.54	Lamp5 Pax6	Lamp5 Egln3_1	1	2	up	Dpysl5
29_60.55	Lamp5 Pax6	Lamp5 Egln3_1	1	2	up	Arhgap18
29_60.56	Lamp5 Pax6	Lamp5 Egln3_1	1	2	up	Cartpt
29_60.57	Lamp5 Pax6	Lamp5 Egln3_1	1	2	up	Synpr
29_60.58	Lamp5 Pax6	Lamp5 Egln3_1	1	2	up	Gpx3
29_60.59	Lamp5 Pax6	Lamp5 Egln3_1	1	2	up	Rbms3
29_60.60	Lamp5 Pax6	Lamp5 Egln3_1	1	2	up	Dlx6os1
29_60.61	Lamp5 Pax6	Lamp5 Egln3_1	1	2	up	Plcxd3
29_60.62	Lamp5 Pax6	Lamp5 Egln3_1	1	2	up	Erbb4
29_60.63	Lamp5 Pax6	Lamp5 Egln3_1	1	2	up	Pcp4l1
29_60.64	Lamp5 Pax6	Lamp5 Egln3_1	1	2	up	Nrsn2
29_60.65	Lamp5 Pax6	Lamp5 Egln3_1	1	2	up	Mafb
29_60.66	Lamp5 Pax6	Lamp5 Egln3_1	1	2	up	Arl4c
29_60.67	Lamp5 Pax6	Lamp5 Egln3_1	1	2	up	Eya1
29_60.68	Lamp5 Pax6	Lamp5 Egln3_1	1	2	up	Slc5a5
29_60.69	Lamp5 Pax6	Lamp5 Egln3_1	1	2	up	Zfp804b
29_60.70	Lamp5 Pax6	Lamp5 Egln3_1	1	2	up	Hap1
29_60.71	Lamp5 Pax6	Lamp5 Egln3_1	1	2	up	Penk
29_60.72	Lamp5 Pax6	Lamp5 Egln3_1	1	2	up	Klhl1
29_60.73	Lamp5 Pax6	Lamp5 Egln3_1	1	2	up	Alk
29_60.74	Lamp5 Pax6	Lamp5 Egln3_1	1	2	up	Bcl11b
29_60.75	Lamp5 Pax6	Lamp5 Egln3_1	1	2	up	Afap1
29_60.76	Lamp5 Pax6	Lamp5 Egln3_1	1	2	up	Dlx6
29_60.77	Lamp5 Pax6	Lamp5 Egln3_1	1	2	up	Tmem117
29_60.78	Lamp5 Pax6	Lamp5 Egln3_1	1	2	up	Celf6
29_60.79	Lamp5 Pax6	Lamp5 Egln3_1	1	2	up	Cntnap5c
29_60.80	Lamp5 Pax6	Lamp5 Egln3_1	1	2	up	Rcan3
29_60.81	Lamp5 Pax6	Lamp5 Egln3_1	1	2	up	Grik1
29_60.82	Lamp5 Pax6	Lamp5 Egln3_1	1	2	up	Ptprm
29_60.83	Lamp5 Pax6	Lamp5 Egln3_1	1	2	up	Il1rapl2
29_60.84	Lamp5 Pax6	Lamp5 Egln3_1	1	2	up	Cntnap4
29_60.85	Lamp5 Pax6	Lamp5 Egln3_1	1	2	up	Epha3
29_60.86	Lamp5 Pax6	Lamp5 Egln3_1	1	2	up	Fxyd6
29_60.87	Lamp5 Pax6	Lamp5 Egln3_1	1	2	up	Zfp608
29_60.88	Lamp5 Pax6	Lamp5 Egln3_1	1	2	up	Dlx1
29_60.89	Lamp5 Pax6	Lamp5 Egln3_1	1	2	up	Galnt14
29_60.90	Lamp5 Pax6	Lamp5 Egln3_1	1	2	up	Stac
29_60.91	Lamp5 Pax6	Lamp5 Egln3_1	1	2	up	Rpp25
29_60.92	Lamp5 Pax6	Lamp5 Egln3_1	1	2	up	Ubash3b
29_60.93	Lamp5 Pax6	Lamp5 Egln3_1	1	2	up	Dner
29_60.94	Lamp5 Pax6	Lamp5 Egln3_1	1	2	up	Marcksl1
29_60.95	Lamp5 Pax6	Lamp5 Egln3_1	1	2	up	Timp2
29_60.96	Lamp5 Pax6	Lamp5 Egln3_1	1	2	up	Kctd12
29_60.97	Lamp5 Pax6	Lamp5 Egln3_1	1	2	up	Sema3e
29_60.98	Lamp5 Pax6	Lamp5 Egln3_1	1	2	up	Ptpru
29_60.99	Lamp5 Pax6	Lamp5 Egln3_1	1	2	up	Cep112
29_60.100	Lamp5 Pax6	Lamp5 Egln3_1	1	2	up	Kirrel
29_60.101	Lamp5 Pax6	Lamp5 Egln3_1	1	2	up	Adamts16
29_60.102	Lamp5 Pax6	Lamp5 Egln3_1	1	2	up	Serpine2
29_60.103	Lamp5 Pax6	Lamp5 Egln3_1	1	2	up	Sntb1
29_60.104	Lamp5 Pax6	Lamp5 Egln3_1	1	2	up	Siah3
29_60.105	Lamp5 Pax6	Lamp5 Egln3_1	1	2	up	Adcy7
29_60.106	Lamp5 Pax6	Lamp5 Egln3_1	1	2	up	Grin2d
29_60.107	Lamp5 Pax6	Lamp5 Egln3_1	1	2	up	Ifitm10
29_60.108	Lamp5 Pax6	Lamp5 Egln3_1	1	2	up	Rab27a
29_60.109	Lamp5 Pax6	Lamp5 Egln3_1	1	2	up	Iqgap2
29_60.110	Lamp5 Pax6	Lamp5 Egln3_1	1	2	up	Esr1
29_60.111	Lamp5 Pax6	Lamp5 Egln3_1	1	2	up	Tcerg1l
29_60.113	Lamp5 Pax6	Lamp5 Egln3_1	1	2	up	Efnb3
29_60.114	Lamp5 Pax6	Lamp5 Egln3_1	1	2	up	Gng12
29_60.115	Lamp5 Pax6	Lamp5 Egln3_1	1	2	up	Ptpro
29_60.116	Lamp5 Pax6	Lamp5 Egln3_1	1	2	up	Ache
29_60.117	Lamp5 Pax6	Lamp5 Egln3_1	1	2	up	Palm2
29_60.118	Lamp5 Pax6	Lamp5 Egln3_1	1	2	up	Sncaip
29_60.119	Lamp5 Pax6	Lamp5 Egln3_1	1	2	up	Mtss1l
29_60.120	Lamp5 Pax6	Lamp5 Egln3_1	1	2	up	Arhgap12
29_60.121	Lamp5 Pax6	Lamp5 Egln3_1	1	2	up	Cd44
29_60.122	Lamp5 Pax6	Lamp5 Egln3_1	1	2	up	Npy
29_60.123	Lamp5 Pax6	Lamp5 Egln3_1	1	2	up	AF529169
29_60.124	Lamp5 Pax6	Lamp5 Egln3_1	1	2	up	Stard13
29_60.125	Lamp5 Pax6	Lamp5 Egln3_1	1	2	up	Neto2
29_60.126	Lamp5 Pax6	Lamp5 Egln3_1	1	2	up	Prkcg
29_60.127	Lamp5 Pax6	Lamp5 Egln3_1	1	2	up	Lama3
29_60.128	Lamp5 Pax6	Lamp5 Egln3_1	1	2	up	Igfbp5
29_60.129	Lamp5 Pax6	Lamp5 Egln3_1	1	2	up	Emilin2
29_60.130	Lamp5 Pax6	Lamp5 Egln3_1	1	2	up	Drd2
29_60.131	Lamp5 Pax6	Lamp5 Egln3_1	1	2	up	Clic4
29_60.132	Lamp5 Pax6	Lamp5 Egln3_1	1	2	up	Hs6st2
29_60.133	Lamp5 Pax6	Lamp5 Egln3_1	1	2	up	Gaa
29_60.134	Lamp5 Pax6	Lamp5 Egln3_1	1	2	up	Sstr1
29_60.135	Lamp5 Pax6	Lamp5 Egln3_1	1	2	up	Lbh
29_60.136	Lamp5 Pax6	Lamp5 Egln3_1	1	2	up	Gpr149
29_60.137	Lamp5 Pax6	Lamp5 Egln3_1	1	2	up	Zfp521
29_60.138	Lamp5 Pax6	Lamp5 Egln3_1	1	2	up	Mei4
29_60.139	Lamp5 Pax6	Lamp5 Egln3_1	1	2	up	Tubb2b
29_60.140	Lamp5 Pax6	Lamp5 Egln3_1	1	2	up	Dpysl3
29_60.141	Lamp5 Pax6	Lamp5 Egln3_1	1	2	up	Matn2
29_60.142	Lamp5 Pax6	Lamp5 Egln3_1	1	2	up	Cacng4
29_60.143	Lamp5 Pax6	Lamp5 Egln3_1	1	2	up	Tmem132e
29_60.144	Lamp5 Pax6	Lamp5 Egln3_1	1	2	up	Fam46a
29_60.145	Lamp5 Pax6	Lamp5 Egln3_1	1	2	up	Rgs12
29_60.146	Lamp5 Pax6	Lamp5 Egln3_1	1	2	up	Galnt10
29_60.147	Lamp5 Pax6	Lamp5 Egln3_1	1	2	up	Dock11
29_60.148	Lamp5 Pax6	Lamp5 Egln3_1	1	2	up	Igsf21
29_60.149	Lamp5 Pax6	Lamp5 Egln3_1	1	2	up	Doc2b
29_60.150	Lamp5 Pax6	Lamp5 Egln3_1	1	2	up	Kit
29_60.151	Lamp5 Pax6	Lamp5 Egln3_1	1	2	up	Dleu7
29_60.152	Lamp5 Pax6	Lamp5 Egln3_1	1	2	up	Cdh9
29_60.153	Lamp5 Pax6	Lamp5 Egln3_1	1	2	up	Sec24d
29_60.156	Lamp5 Pax6	Lamp5 Egln3_1	1	2	up	Bend4
29_60.159	Lamp5 Pax6	Lamp5 Egln3_1	1	2	up	Mgat4c
29_60.160	Lamp5 Pax6	Lamp5 Egln3_1	1	2	up	Robo1
29_60.161	Lamp5 Pax6	Lamp5 Egln3_1	1	2	up	Grip1
29_60.162	Lamp5 Pax6	Lamp5 Egln3_1	1	2	up	Gabrg3
29_60.163	Lamp5 Pax6	Lamp5 Egln3_1	1	2	up	Usp29
29_60.164	Lamp5 Pax6	Lamp5 Egln3_1	1	2	up	Dlc1
29_60.165	Lamp5 Pax6	Lamp5 Egln3_1	1	2	up	Pitpnc1
29_60.166	Lamp5 Pax6	Lamp5 Egln3_1	1	2	up	Chl1
29_60.167	Lamp5 Pax6	Lamp5 Egln3_1	1	2	up	Cntnap5a
29_60.168	Lamp5 Pax6	Lamp5 Egln3_1	1	2	up	Pcdh17
29_60.169	Lamp5 Pax6	Lamp5 Egln3_1	1	2	up	Fgf13
29_60.170	Lamp5 Pax6	Lamp5 Egln3_1	1	2	up	Aff2
29_60.171	Lamp5 Pax6	Lamp5 Egln3_1	1	2	up	Rab3c
29_60.172	Lamp5 Pax6	Lamp5 Egln3_1	1	2	up	Ly6h
29_60.173	Lamp5 Pax6	Lamp5 Egln3_1	1	2	up	Sorbs1
29_60.174	Lamp5 Pax6	Lamp5 Egln3_1	1	2	up	Utrn
29_60.175	Lamp5 Pax6	Lamp5 Egln3_1	1	2	up	Camk2n2
29_60.176	Lamp5 Pax6	Lamp5 Egln3_1	1	2	up	Scg2
29_60.177	Lamp5 Pax6	Lamp5 Egln3_1	1	2	up	Nrip3
29_60.178	Lamp5 Pax6	Lamp5 Egln3_1	1	2	up	Ankrd55
29_60.179	Lamp5 Pax6	Lamp5 Egln3_1	1	2	up	G0s2
29_60.180	Lamp5 Pax6	Lamp5 Egln3_1	1	2	up	Wnt16
29_60.181	Lamp5 Pax6	Lamp5 Egln3_1	1	2	up	BC030500
29_60.182	Lamp5 Pax6	Lamp5 Egln3_1	1	2	up	Pnoc
29_60.183	Lamp5 Pax6	Lamp5 Egln3_1	1	2	up	Vstm2b
29_60.184	Lamp5 Pax6	Lamp5 Egln3_1	1	2	up	Sulf2
29_60.185	Lamp5 Pax6	Lamp5 Egln3_1	1	2	up	Klf5
29_60.186	Lamp5 Pax6	Lamp5 Egln3_1	1	2	up	Grik4
29_60.188	Lamp5 Pax6	Lamp5 Egln3_1	1	2	up	Mapk3
29_60.189	Lamp5 Pax6	Lamp5 Egln3_1	1	2	up	Htra1
29_60.190	Lamp5 Pax6	Lamp5 Egln3_1	1	2	up	Pnck
29_60.192	Lamp5 Pax6	Lamp5 Egln3_1	1	2	up	Hcrtr2
29_60.193	Lamp5 Pax6	Lamp5 Egln3_1	1	2	up	Creb3l2
29_60.194	Lamp5 Pax6	Lamp5 Egln3_1	1	2	up	Snx8
29_60.195	Lamp5 Pax6	Lamp5 Egln3_1	1	2	up	Arhgef6
29_60.196	Lamp5 Pax6	Lamp5 Egln3_1	1	2	up	Prmt2
29_60.197	Lamp5 Pax6	Lamp5 Egln3_1	1	2	up	6430573F11Rik
29_60.198	Lamp5 Pax6	Lamp5 Egln3_1	1	2	up	1500009L16Rik
29_60.199	Lamp5 Pax6	Lamp5 Egln3_1	1	2	up	Ano5
29_60.200	Lamp5 Pax6	Lamp5 Egln3_1	1	2	up	Rftn1
29_60.201	Lamp5 Pax6	Lamp5 Egln3_1	1	2	up	Sox2
29_60.202	Lamp5 Pax6	Lamp5 Egln3_1	1	2	up	Gpr176
29_60.203	Lamp5 Pax6	Lamp5 Egln3_1	1	2	up	Tspan2
29_60.204	Lamp5 Pax6	Lamp5 Egln3_1	1	2	down	Rorb
29_60.205	Lamp5 Pax6	Lamp5 Egln3_1	1	2	down	Satb2
29_60.206	Lamp5 Pax6	Lamp5 Egln3_1	1	2	down	Adam33
29_60.207	Lamp5 Pax6	Lamp5 Egln3_1	1	2	down	Fstl4
29_60.208	Lamp5 Pax6	Lamp5 Egln3_1	1	2	down	Krt12
29_60.209	Lamp5 Pax6	Lamp5 Egln3_1	1	2	down	Syndig1
29_60.210	Lamp5 Pax6	Lamp5 Egln3_1	1	2	down	Cacna2d1
29_60.211	Lamp5 Pax6	Lamp5 Egln3_1	1	2	down	Ano3
29_60.212	Lamp5 Pax6	Lamp5 Egln3_1	1	2	down	Rspo1
29_60.213	Lamp5 Pax6	Lamp5 Egln3_1	1	2	down	Sv2b
29_60.214	Lamp5 Pax6	Lamp5 Egln3_1	1	2	down	Cpne9
29_60.215	Lamp5 Pax6	Lamp5 Egln3_1	1	2	down	Pdzrn3
29_60.216	Lamp5 Pax6	Lamp5 Egln3_1	1	2	down	Kcnh5
29_60.217	Lamp5 Pax6	Lamp5 Egln3_1	1	2	down	Nrn1
29_60.218	Lamp5 Pax6	Lamp5 Egln3_1	1	2	down	Epha4
29_60.219	Lamp5 Pax6	Lamp5 Egln3_1	1	2	down	Exph5
29_60.220	Lamp5 Pax6	Lamp5 Egln3_1	1	2	down	Scube1
29_60.221	Lamp5 Pax6	Lamp5 Egln3_1	1	2	down	Kcnh1
29_60.222	Lamp5 Pax6	Lamp5 Egln3_1	1	2	down	Fam19a1
29_60.223	Lamp5 Pax6	Lamp5 Egln3_1	1	2	down	Ptprt
29_60.224	Lamp5 Pax6	Lamp5 Egln3_1	1	2	down	Hs3st4
29_60.225	Lamp5 Pax6	Lamp5 Egln3_1	1	2	down	Mpped2
29_60.226	Lamp5 Pax6	Lamp5 Egln3_1	1	2	down	Pparg
29_60.227	Lamp5 Pax6	Lamp5 Egln3_1	1	2	down	BC030499
29_60.228	Lamp5 Pax6	Lamp5 Egln3_1	1	2	down	Crhr1
29_60.229	Lamp5 Pax6	Lamp5 Egln3_1	1	2	down	Fras1
29_60.230	Lamp5 Pax6	Lamp5 Egln3_1	1	2	down	Sox5
29_60.231	Lamp5 Pax6	Lamp5 Egln3_1	1	2	down	Slit2
29_60.232	Lamp5 Pax6	Lamp5 Egln3_1	1	2	down	Arhgap10
29_60.233	Lamp5 Pax6	Lamp5 Egln3_1	1	2	down	Fhl2
29_60.234	Lamp5 Pax6	Lamp5 Egln3_1	1	2	down	Lzts1
29_60.235	Lamp5 Pax6	Lamp5 Egln3_1	1	2	down	Dpy19l1
29_60.236	Lamp5 Pax6	Lamp5 Egln3_1	1	2	down	Kcnip2
29_60.237	Lamp5 Pax6	Lamp5 Egln3_1	1	2	down	Ntng1
29_60.238	Lamp5 Pax6	Lamp5 Egln3_1	1	2	down	Enpp2
29_60.239	Lamp5 Pax6	Lamp5 Egln3_1	1	2	down	Unc5d
29_60.240	Lamp5 Pax6	Lamp5 Egln3_1	1	2	down	Pde4b
29_60.241	Lamp5 Pax6	Lamp5 Egln3_1	1	2	down	Neurod6
29_60.242	Lamp5 Pax6	Lamp5 Egln3_1	1	2	down	Rtn4r
29_60.243	Lamp5 Pax6	Lamp5 Egln3_1	1	2	down	Tmem132d
29_60.244	Lamp5 Pax6	Lamp5 Egln3_1	1	2	down	Slc17a7
29_60.245	Lamp5 Pax6	Lamp5 Egln3_1	1	2	down	Cobl
29_60.246	Lamp5 Pax6	Lamp5 Egln3_1	1	2	down	Clstn2
29_60.247	Lamp5 Pax6	Lamp5 Egln3_1	1	2	down	Cdkl5
29_60.248	Lamp5 Pax6	Lamp5 Egln3_1	1	2	down	Lingo1
29_60.249	Lamp5 Pax6	Lamp5 Egln3_1	1	2	down	Fam212b
29_60.250	Lamp5 Pax6	Lamp5 Egln3_1	1	2	down	Prr16
29_60.251	Lamp5 Pax6	Lamp5 Egln3_1	1	2	down	Lamp5
29_60.252	Lamp5 Pax6	Lamp5 Egln3_1	1	2	down	Ovol2
29_60.253	Lamp5 Pax6	Lamp5 Egln3_1	1	2	down	Ankrd33b
29_60.254	Lamp5 Pax6	Lamp5 Egln3_1	1	2	down	Neurod2
29_60.255	Lamp5 Pax6	Lamp5 Egln3_1	1	2	down	Rasgrp1
29_60.256	Lamp5 Pax6	Lamp5 Egln3_1	1	2	down	Fam81a
29_60.257	Lamp5 Pax6	Lamp5 Egln3_1	1	2	down	Kcnv1
29_60.258	Lamp5 Pax6	Lamp5 Egln3_1	1	2	down	Zfhx4
29_60.259	Lamp5 Pax6	Lamp5 Egln3_1	1	2	down	Nfix
29_60.260	Lamp5 Pax6	Lamp5 Egln3_1	1	2	down	Arhgap15
29_60.261	Lamp5 Pax6	Lamp5 Egln3_1	1	2	down	Arc
29_60.262	Lamp5 Pax6	Lamp5 Egln3_1	1	2	down	Ramp1
29_60.263	Lamp5 Pax6	Lamp5 Egln3_1	1	2	down	Rmst
29_60.264	Lamp5 Pax6	Lamp5 Egln3_1	1	2	down	Mapk4
29_60.265	Lamp5 Pax6	Lamp5 Egln3_1	1	2	down	Prmt8
29_60.266	Lamp5 Pax6	Lamp5 Egln3_1	1	2	down	Col25a1
29_60.267	Lamp5 Pax6	Lamp5 Egln3_1	1	2	down	2010300C02Rik
29_60.268	Lamp5 Pax6	Lamp5 Egln3_1	1	2	down	Elmo1
29_60.269	Lamp5 Pax6	Lamp5 Egln3_1	1	2	down	Tmem108
29_60.270	Lamp5 Pax6	Lamp5 Egln3_1	1	2	down	Siae
29_60.271	Lamp5 Pax6	Lamp5 Egln3_1	1	2	down	Herc6
29_60.272	Lamp5 Pax6	Lamp5 Egln3_1	1	2	down	Kctd1
29_60.273	Lamp5 Pax6	Lamp5 Egln3_1	1	2	down	Medag
29_60.274	Lamp5 Pax6	Lamp5 Egln3_1	1	2	down	Cnih3
29_60.275	Lamp5 Pax6	Lamp5 Egln3_1	1	2	down	Frmd6
29_60.276	Lamp5 Pax6	Lamp5 Egln3_1	1	2	down	Zfp827
29_60.277	Lamp5 Pax6	Lamp5 Egln3_1	1	2	down	Inf2
29_60.278	Lamp5 Pax6	Lamp5 Egln3_1	1	2	down	Hs3st2
29_60.279	Lamp5 Pax6	Lamp5 Egln3_1	1	2	down	Runx2
29_60.280	Lamp5 Pax6	Lamp5 Egln3_1	1	2	down	Cpne8
29_60.281	Lamp5 Pax6	Lamp5 Egln3_1	1	2	down	Caln1
29_60.282	Lamp5 Pax6	Lamp5 Egln3_1	1	2	down	Acvr1c
29_60.283	Lamp5 Pax6	Lamp5 Egln3_1	1	2	down	Aifm3
29_60.284	Lamp5 Pax6	Lamp5 Egln3_1	1	2	down	Wls
29_60.285	Lamp5 Pax6	Lamp5 Egln3_1	1	2	down	Cdh20
29_60.286	Lamp5 Pax6	Lamp5 Egln3_1	1	2	down	Tmod1
29_60.287	Lamp5 Pax6	Lamp5 Egln3_1	1	2	down	Htr2a
29_60.288	Lamp5 Pax6	Lamp5 Egln3_1	1	2	down	Vgll4
29_60.289	Lamp5 Pax6	Lamp5 Egln3_1	1	2	down	Tmem196
29_60.290	Lamp5 Pax6	Lamp5 Egln3_1	1	2	down	Cdh6
29_60.291	Lamp5 Pax6	Lamp5 Egln3_1	1	2	down	Olfm3
29_60.292	Lamp5 Pax6	Lamp5 Egln3_1	1	2	down	Man1a
29_60.293	Lamp5 Pax6	Lamp5 Egln3_1	1	2	down	Ptn
29_60.294	Lamp5 Pax6	Lamp5 Egln3_1	1	2	down	Nell2
29_60.295	Lamp5 Pax6	Lamp5 Egln3_1	1	2	down	Cbln4
29_60.296	Lamp5 Pax6	Lamp5 Egln3_1	1	2	down	Ptk2b
29_60.297	Lamp5 Pax6	Lamp5 Egln3_1	1	2	down	C1ql3
29_60.298	Lamp5 Pax6	Lamp5 Egln3_1	1	2	down	Rasgef1b
29_60.299	Lamp5 Pax6	Lamp5 Egln3_1	1	2	down	3110035E14Rik
29_60.300	Lamp5 Pax6	Lamp5 Egln3_1	1	2	down	Tbr1
29_60.301	Lamp5 Pax6	Lamp5 Egln3_1	1	2	down	Boc
29_60.302	Lamp5 Pax6	Lamp5 Egln3_1	1	2	down	Kcnip3
29_60.303	Lamp5 Pax6	Lamp5 Egln3_1	1	2	down	Lin7a
29_60.304	Lamp5 Pax6	Lamp5 Egln3_1	1	2	down	Lhfp
29_60.305	Lamp5 Pax6	Lamp5 Egln3_1	1	2	down	Dkkl1
29_60.306	Lamp5 Pax6	Lamp5 Egln3_1	1	2	down	Il1rap
29_60.307	Lamp5 Pax6	Lamp5 Egln3_1	1	2	down	Pou3f2
29_60.308	Lamp5 Pax6	Lamp5 Egln3_1	1	2	down	Grm2
29_60.309	Lamp5 Pax6	Lamp5 Egln3_1	1	2	down	Itpka
29_60.310	Lamp5 Pax6	Lamp5 Egln3_1	1	2	down	Dkk3
29_60.311	Lamp5 Pax6	Lamp5 Egln3_1	1	2	down	Cd34
29_60.312	Lamp5 Pax6	Lamp5 Egln3_1	1	2	down	Bhlhe40
29_60.313	Lamp5 Pax6	Lamp5 Egln3_1	1	2	down	Anxa11
29_60.314	Lamp5 Pax6	Lamp5 Egln3_1	1	2	down	Ier5
29_60.315	Lamp5 Pax6	Lamp5 Egln3_1	1	2	down	Smad3
29_60.316	Lamp5 Pax6	Lamp5 Egln3_1	1	2	down	Ephb1
29_60.317	Lamp5 Pax6	Lamp5 Egln3_1	1	2	down	Ntng2
29_60.318	Lamp5 Pax6	Lamp5 Egln3_1	1	2	down	Ajap1
29_60.319	Lamp5 Pax6	Lamp5 Egln3_1	1	2	down	Nfib
29_60.320	Lamp5 Pax6	Lamp5 Egln3_1	1	2	down	Itgav
29_60.321	Lamp5 Pax6	Lamp5 Egln3_1	1	2	down	Banf2
29_60.322	Lamp5 Pax6	Lamp5 Egln3_1	1	2	down	Kcnh3
29_60.323	Lamp5 Pax6	Lamp5 Egln3_1	1	2	down	Lyzl4
29_60.324	Lamp5 Pax6	Lamp5 Egln3_1	1	2	down	Zfpm2
29_60.325	Lamp5 Pax6	Lamp5 Egln3_1	1	2	down	Arhgap42
29_60.326	Lamp5 Pax6	Lamp5 Egln3_1	1	2	down	Gsg1l
29_60.327	Lamp5 Pax6	Lamp5 Egln3_1	1	2	down	Shisa9
29_60.328	Lamp5 Pax6	Lamp5 Egln3_1	1	2	down	Sema7a
29_60.329	Lamp5 Pax6	Lamp5 Egln3_1	1	2	down	Tox
29_60.330	Lamp5 Pax6	Lamp5 Egln3_1	1	2	down	Akap13
29_60.331	Lamp5 Pax6	Lamp5 Egln3_1	1	2	down	Nlgn1
29_60.332	Lamp5 Pax6	Lamp5 Egln3_1	1	2	down	Camk4
29_60.333	Lamp5 Pax6	Lamp5 Egln3_1	1	2	down	Slc1a2
29_60.334	Lamp5 Pax6	Lamp5 Egln3_1	1	2	down	Cadps2
29_60.335	Lamp5 Pax6	Lamp5 Egln3_1	1	2	down	Lmo4
29_60.336	Lamp5 Pax6	Lamp5 Egln3_1	1	2	down	Igfbp6
29_60.337	Lamp5 Pax6	Lamp5 Egln3_1	1	2	down	Hgf
29_60.338	Lamp5 Pax6	Lamp5 Egln3_1	1	2	down	Mast3
29_60.339	Lamp5 Pax6	Lamp5 Egln3_1	1	2	down	Cntn5
29_60.340	Lamp5 Pax6	Lamp5 Egln3_1	1	2	down	Adcyap1
29_60.341	Lamp5 Pax6	Lamp5 Egln3_1	1	2	down	Rap1gap2
29_60.342	Lamp5 Pax6	Lamp5 Egln3_1	1	2	down	Bdnf
29_60.343	Lamp5 Pax6	Lamp5 Egln3_1	1	2	down	Pamr1
29_60.344	Lamp5 Pax6	Lamp5 Egln3_1	1	2	down	Map3k5
29_60.345	Lamp5 Pax6	Lamp5 Egln3_1	1	2	down	A830009L08Rik
29_60.346	Lamp5 Pax6	Lamp5 Egln3_1	1	2	down	Zbtb18
29_60.347	Lamp5 Pax6	Lamp5 Egln3_1	1	2	down	Cbln2
29_60.348	Lamp5 Pax6	Lamp5 Egln3_1	1	2	down	Npas2
29_60.349	Lamp5 Pax6	Lamp5 Egln3_1	1	2	down	Car4
29_60.350	Lamp5 Pax6	Lamp5 Egln3_1	1	2	down	Kcnk4
29_60.351	Lamp5 Pax6	Lamp5 Egln3_1	1	2	down	Bmp1
29_60.352	Lamp5 Pax6	Lamp5 Egln3_1	1	2	down	Cdk19
29_60.353	Lamp5 Pax6	Lamp5 Egln3_1	1	2	down	Xirp2
29_60.354	Lamp5 Pax6	Lamp5 Egln3_1	1	2	down	Robo3
29_60.355	Lamp5 Pax6	Lamp5 Egln3_1	1	2	down	Vipr1
29_60.356	Lamp5 Pax6	Lamp5 Egln3_1	1	2	down	Gcnt2
29_60.357	Lamp5 Pax6	Lamp5 Egln3_1	1	2	down	Dclk3
29_60.358	Lamp5 Pax6	Lamp5 Egln3_1	1	2	down	Itga8
29_60.359	Lamp5 Pax6	Lamp5 Egln3_1	1	2	down	Gpr26
29_60.361	Lamp5 Pax6	Lamp5 Egln3_1	1	2	down	Wnt9a
29_60.362	Lamp5 Pax6	Lamp5 Egln3_1	1	2	down	Mei1
29_60.363	Lamp5 Pax6	Lamp5 Egln3_1	1	2	down	Tnfrsf19
29_60.364	Lamp5 Pax6	Lamp5 Egln3_1	1	2	down	Itgb8
29_60.365	Lamp5 Pax6	Lamp5 Egln3_1	1	2	down	Synj2
29_60.366	Lamp5 Pax6	Lamp5 Egln3_1	1	2	down	Slitrk1
29_60.367	Lamp5 Pax6	Lamp5 Egln3_1	1	2	down	Tshz1
29_60.368	Lamp5 Pax6	Lamp5 Egln3_1	1	2	down	Slc22a4
29_60.369	Lamp5 Pax6	Lamp5 Egln3_1	1	2	down	Ppfibp1
29_60.370	Lamp5 Pax6	Lamp5 Egln3_1	1	2	down	Tanc1
29_60.371	Lamp5 Pax6	Lamp5 Egln3_1	1	2	down	Rspo3
29_60.372	Lamp5 Pax6	Lamp5 Egln3_1	1	2	down	Adrb1
29_60.374	Lamp5 Pax6	Lamp5 Egln3_1	1	2	down	Cck
29_60.376	Lamp5 Pax6	Lamp5 Egln3_1	1	2	down	Egr3
29_60.377	Lamp5 Pax6	Lamp5 Egln3_1	1	2	down	Baiap2
29_60.378	Lamp5 Pax6	Lamp5 Egln3_1	1	2	down	Fhod3
29_60.379	Lamp5 Pax6	Lamp5 Egln3_1	1	2	down	Igsf9b
29_60.380	Lamp5 Pax6	Lamp5 Egln3_1	1	2	down	Mamdc2
29_60.381	Lamp5 Pax6	Lamp5 Egln3_1	1	2	down	Grin2a
29_60.382	Lamp5 Pax6	Lamp5 Egln3_1	1	2	down	Ddit4l
29_60.383	Lamp5 Pax6	Lamp5 Egln3_1	1	2	down	Sorcs1
29_60.384	Lamp5 Pax6	Lamp5 Egln3_1	1	2	down	Khdrbs2
29_60.385	Lamp5 Pax6	Lamp5 Egln3_1	1	2	down	Lhx2
29_60.386	Lamp5 Pax6	Lamp5 Egln3_1	1	2	down	Slc17a6
29_60.387	Lamp5 Pax6	Lamp5 Egln3_1	1	2	down	S100a6
29_60.388	Lamp5 Pax6	Lamp5 Egln3_1	1	2	down	Cdh11
29_60.389	Lamp5 Pax6	Lamp5 Egln3_1	1	2	down	Prdm8
29_60.390	Lamp5 Pax6	Lamp5 Egln3_1	1	2	down	Cckbr
29_60.391	Lamp5 Pax6	Lamp5 Egln3_1	1	2	down	Nefl
29_60.392	Lamp5 Pax6	Lamp5 Egln3_1	1	2	down	Rapgef5
29_60.393	Lamp5 Pax6	Lamp5 Egln3_1	1	2	down	S100a10
29_60.394	Lamp5 Pax6	Lamp5 Egln3_1	1	2	down	Dusp14
29_60.395	Lamp5 Pax6	Lamp5 Egln3_1	1	2	down	Id2
29_60.396	Lamp5 Pax6	Lamp5 Egln3_1	1	2	down	Rtn4rl1
29_60.397	Lamp5 Pax6	Lamp5 Egln3_1	1	2	down	Tspan11
29_60.398	Lamp5 Pax6	Lamp5 Egln3_1	1	2	down	Klf10
29_60.400	Lamp5 Pax6	Lamp5 Egln3_1	1	2	down	Glt8d2
29_60.401	Lamp5 Pax6	Lamp5 Egln3_1	1	2	down	Stard8
29_60.402	Lamp5 Pax6	Lamp5 Egln3_1	1	2	down	4921534H16Rik
29_60.403	Lamp5 Pax6	Lamp5 Egln3_1	1	2	down	Antxr1
29_60.404	Lamp5 Pax6	Lamp5 Egln3_1	1	2	down	Chn2
29_60.405	Lamp5 Pax6	Lamp5 Egln3_1	1	2	down	Arhgef37
29_60.406	Lamp5 Pax6	Lamp5 Egln3_1	1	2	down	Lrrn3
29_60.408	Lamp5 Pax6	Lamp5 Egln3_1	1	2	down	Tmem200a
29_60.409	Lamp5 Pax6	Lamp5 Egln3_1	1	2	down	Dact2
29_60.410	Lamp5 Pax6	Lamp5 Egln3_1	1	2	down	Icam5
29_60.411	Lamp5 Pax6	Lamp5 Egln3_1	1	2	down	B2m
29_60.415	Lamp5 Pax6	Lamp5 Egln3_1	1	2	down	Cd302
29_60.416	Lamp5 Pax6	Lamp5 Egln3_1	1	2	down	Tyro3
29_60.417	Lamp5 Pax6	Lamp5 Egln3_1	1	2	down	Hs3st1
29_60.418	Lamp5 Pax6	Lamp5 Egln3_1	1	2	down	Fmn1
29_60.419	Lamp5 Pax6	Lamp5 Egln3_1	1	2	down	Rasgef1c
29_60.420	Lamp5 Pax6	Lamp5 Egln3_1	1	2	down	Hkdc1
29_60.422	Lamp5 Pax6	Lamp5 Egln3_1	1	2	down	Gabrd
29_60.424	Lamp5 Pax6	Lamp5 Egln3_1	1	2	down	Kitl
29_60.425	Lamp5 Pax6	Lamp5 Egln3_1	1	2	down	Tpd52l1
29_60.426	Lamp5 Pax6	Lamp5 Egln3_1	1	2	down	Serpinb8
29_60.427	Lamp5 Pax6	Lamp5 Egln3_1	1	2	down	Nefm
29_60.428	Lamp5 Pax6	Lamp5 Egln3_1	1	2	down	Plxdc2
29_60.429	Lamp5 Pax6	Lamp5 Egln3_1	1	2	down	Npy1r
29_60.430	Lamp5 Pax6	Lamp5 Egln3_1	1	2	down	Prex1
29_60.431	Lamp5 Pax6	Lamp5 Egln3_1	1	2	down	Serinc2
29_60.433	Lamp5 Pax6	Lamp5 Egln3_1	1	2	down	Trib2
29_60.434	Lamp5 Pax6	Lamp5 Egln3_1	1	2	down	Afap1l1
29_60.435	Lamp5 Pax6	Lamp5 Egln3_1	1	2	down	Rbm24
29_60.436	Lamp5 Pax6	Lamp5 Egln3_1	1	2	down	B3gat1
29_60.437	Lamp5 Pax6	Lamp5 Egln3_1	1	2	down	Efnb2
29_60.438	Lamp5 Pax6	Lamp5 Egln3_1	1	2	down	Me3
29_60.439	Lamp5 Pax6	Lamp5 Egln3_1	1	2	down	Rap2b
29_60.440	Lamp5 Pax6	Lamp5 Egln3_1	1	2	down	Adam2
29_60.441	Lamp5 Pax6	Lamp5 Egln3_1	1	2	down	Il17ra
29_60.442	Lamp5 Pax6	Lamp5 Egln3_1	1	2	down	Pcdh20
29_60.443	Lamp5 Pax6	Lamp5 Egln3_1	1	2	down	Fap
29_60.444	Lamp5 Pax6	Lamp5 Egln3_1	1	2	down	Slitrk2
29_60.445	Lamp5 Pax6	Lamp5 Egln3_1	1	2	down	Necab1
29_60.446	Lamp5 Pax6	Lamp5 Egln3_1	1	2	down	Plxdc1
29_60.447	Lamp5 Pax6	Lamp5 Egln3_1	1	2	down	Tbc1d2
29_60.448	Lamp5 Pax6	Lamp5 Egln3_1	1	2	down	Cacna1i
29_60.449	Lamp5 Pax6	Lamp5 Egln3_1	1	2	down	Greb1l
29_60.451	Lamp5 Pax6	Lamp5 Egln3_1	1	2	down	Brinp3
29_60.452	Lamp5 Pax6	Lamp5 Egln3_1	1	2	down	Arpp21
29_60.453	Lamp5 Pax6	Lamp5 Egln3_1	1	2	down	Ly6e
29_60.454	Lamp5 Pax6	Lamp5 Egln3_1	1	2	down	Kcnh7
29_60.455	Lamp5 Pax6	Lamp5 Egln3_1	1	2	down	Adcy2
29_60.456	Lamp5 Pax6	Lamp5 Egln3_1	1	2	down	Prkg1
29_60.457	Lamp5 Pax6	Lamp5 Egln3_1	1	2	down	Cap2
29_60.458	Lamp5 Pax6	Lamp5 Egln3_1	1	2	down	Nell1
29_60.460	Lamp5 Pax6	Lamp5 Egln3_1	1	2	down	Foxp1
29_60.462	Lamp5 Pax6	Lamp5 Egln3_1	1	2	down	Msra
29_60.463	Lamp5 Pax6	Lamp5 Egln3_1	1	2	down	Khdrbs3
29_60.464	Lamp5 Pax6	Lamp5 Egln3_1	1	2	down	Mlip
29_60.468	Lamp5 Pax6	Lamp5 Egln3_1	1	2	down	Dgkz
29_60.469	Lamp5 Pax6	Lamp5 Egln3_1	1	2	down	C730002L08Rik
29_60.470	Lamp5 Pax6	Lamp5 Egln3_1	1	2	down	Ngef
29_60.471	Lamp5 Pax6	Lamp5 Egln3_1	1	2	down	Psd3
29_60.472	Lamp5 Pax6	Lamp5 Egln3_1	1	2	down	Atp8b1
29_60.473	Lamp5 Pax6	Lamp5 Egln3_1	1	2	down	Mapk11
29_60.474	Lamp5 Pax6	Lamp5 Egln3_1	1	2	down	Stx1a
29_60.475	Lamp5 Pax6	Lamp5 Egln3_1	1	2	down	Pou6f2
29_60.477	Lamp5 Pax6	Lamp5 Egln3_1	1	2	down	Cabp1
29_60.478	Lamp5 Pax6	Lamp5 Egln3_1	1	2	down	Mylk3
29_60.480	Lamp5 Pax6	Lamp5 Egln3_1	1	2	down	Socs2
29_60.481	Lamp5 Pax6	Lamp5 Egln3_1	1	2	down	Egr1
29_60.482	Lamp5 Pax6	Lamp5 Egln3_1	1	2	down	Arap2
29_60.483	Lamp5 Pax6	Lamp5 Egln3_1	1	2	down	Kcnab3
29_60.484	Lamp5 Pax6	Lamp5 Egln3_1	1	2	down	Rnf144a
29_60.486	Lamp5 Pax6	Lamp5 Egln3_1	1	2	down	Fat3
29_60.487	Lamp5 Pax6	Lamp5 Egln3_1	1	2	down	Atad2
29_60.488	Lamp5 Pax6	Lamp5 Egln3_1	1	2	down	Ppm1l
29_60.489	Lamp5 Pax6	Lamp5 Egln3_1	1	2	down	Pla2g4e
29_60.490	Lamp5 Pax6	Lamp5 Egln3_1	1	2	down	Diras2
29_60.491	Lamp5 Pax6	Lamp5 Egln3_1	1	2	down	Fmnl1
29_60.492	Lamp5 Pax6	Lamp5 Egln3_1	1	2	down	Sytl2
29_60.493	Lamp5 Pax6	Lamp5 Egln3_1	1	2	down	Rgs4
29_60.494	Lamp5 Pax6	Lamp5 Egln3_1	1	2	down	Plekhg5
29_60.495	Lamp5 Pax6	Lamp5 Egln3_1	1	2	down	Extl3
29_60.496	Lamp5 Pax6	Lamp5 Egln3_1	1	2	down	Jph1
29_60.497	Lamp5 Pax6	Lamp5 Egln3_1	1	2	down	Sgpp2
29_60.501	Lamp5 Pax6	Lamp5 Egln3_1	1	2	down	Rbpj
29_60.503	Lamp5 Pax6	Lamp5 Egln3_1	1	2	down	Tiam2
29_60.504	Lamp5 Pax6	Lamp5 Egln3_1	1	2	down	Ociad2
29_60.505	Lamp5 Pax6	Lamp5 Egln3_1	1	2	down	Rasl11b
29_60.506	Lamp5 Pax6	Lamp5 Egln3_1	1	2	down	4930447C04Rik
29_60.507	Lamp5 Pax6	Lamp5 Egln3_1	1	2	down	Abracl
29_60.509	Lamp5 Pax6	Lamp5 Egln3_1	1	2	down	Lrrk2
29_60.510	Lamp5 Pax6	Lamp5 Egln3_1	1	2	down	Lzts3
29_60.512	Lamp5 Pax6	Lamp5 Egln3_1	1	2	down	Adora1
29_60.513	Lamp5 Pax6	Lamp5 Egln3_1	1	2	down	Kcnj6
29_60.514	Lamp5 Pax6	Lamp5 Egln3_1	1	2	down	Abcc8
29_60.515	Lamp5 Pax6	Lamp5 Egln3_1	1	2	down	Nptx1
29_60.516	Lamp5 Pax6	Lamp5 Egln3_1	1	2	down	Ndst3
29_60.517	Lamp5 Pax6	Lamp5 Egln3_1	1	2	down	Inhba
29_60.518	Lamp5 Pax6	Lamp5 Egln3_1	1	2	down	Sept9
29_60.519	Lamp5 Pax6	Lamp5 Egln3_1	1	2	down	Htr1f
29_60.520	Lamp5 Pax6	Lamp5 Egln3_1	1	2	down	Ptbp3
29_60.521	Lamp5 Pax6	Lamp5 Egln3_1	1	2	down	Sgk3
29_60.522	Lamp5 Pax6	Lamp5 Egln3_1	1	2	down	Lpcat4
29_60.523	Lamp5 Pax6	Lamp5 Egln3_1	1	2	down	Cthrc1
29_60.524	Lamp5 Pax6	Lamp5 Egln3_1	1	2	down	Plekho1
29_60.525	Lamp5 Pax6	Lamp5 Egln3_1	1	2	down	Meis2
29_60.526	Lamp5 Pax6	Lamp5 Egln3_1	1	2	down	Dpf3
29_60.528	Lamp5 Pax6	Lamp5 Egln3_1	1	2	down	Pcsk1
29_60.530	Lamp5 Pax6	Lamp5 Egln3_1	1	2	down	Gpc6
29_60.532	Lamp5 Pax6	Lamp5 Egln3_1	1	2	down	Vps37b
29_60.535	Lamp5 Pax6	Lamp5 Egln3_1	1	2	down	Slc8a2
29_60.536	Lamp5 Pax6	Lamp5 Egln3_1	1	2	down	Mmd2
29_60.537	Lamp5 Pax6	Lamp5 Egln3_1	1	2	down	B3galt2
29_60.538	Lamp5 Pax6	Lamp5 Egln3_1	1	2	down	Myo16
29_60.539	Lamp5 Pax6	Lamp5 Egln3_1	1	2	down	Kcnh4
29_60.540	Lamp5 Pax6	Lamp5 Egln3_1	1	2	down	D130043K22Rik
29_60.541	Lamp5 Pax6	Lamp5 Egln3_1	1	2	down	Mgat5
29_60.542	Lamp5 Pax6	Lamp5 Egln3_1	1	2	down	Ttc39b
29_60.543	Lamp5 Pax6	Lamp5 Egln3_1	1	2	down	Sntb2
29_60.546	Lamp5 Pax6	Lamp5 Egln3_1	1	2	down	9530059O14Rik
29_60.547	Lamp5 Pax6	Lamp5 Egln3_1	1	2	down	C230057M02Rik
29_60.548	Lamp5 Pax6	Lamp5 Egln3_1	1	2	down	Cdh7
29_61.1	Lamp5 Pax6	Lamp5 Egln3_1	1	2	up	Sox6
29_61.2	Lamp5 Pax6	Lamp5 Egln3_1	1	2	up	Nxph1
29_61.3	Lamp5 Pax6	Lamp5 Egln3_1	1	2	up	Kcnmb2
29_61.4	Lamp5 Pax6	Lamp5 Egln3_1	1	2	up	Grik1
29_61.5	Lamp5 Pax6	Lamp5 Egln3_1	1	2	up	Synpr
29_61.6	Lamp5 Pax6	Lamp5 Egln3_1	1	2	up	Npas3
29_61.7	Lamp5 Pax6	Lamp5 Egln3_1	1	2	up	Reln
29_61.8	Lamp5 Pax6	Lamp5 Egln3_1	1	2	up	Gad2
29_61.9	Lamp5 Pax6	Lamp5 Egln3_1	1	2	up	Unc13c
29_61.10	Lamp5 Pax6	Lamp5 Egln3_1	1	2	up	Sst
29_61.11	Lamp5 Pax6	Lamp5 Egln3_1	1	2	up	Grin3a
29_61.12	Lamp5 Pax6	Lamp5 Egln3_1	1	2	up	Kcnip1
29_61.13	Lamp5 Pax6	Lamp5 Egln3_1	1	2	up	Rab3b
29_61.14	Lamp5 Pax6	Lamp5 Egln3_1	1	2	up	Kctd8
29_61.15	Lamp5 Pax6	Lamp5 Egln3_1	1	2	up	Pld5
29_61.16	Lamp5 Pax6	Lamp5 Egln3_1	1	2	up	Frmd4b
29_61.17	Lamp5 Pax6	Lamp5 Egln3_1	1	2	up	Baiap3
29_61.18	Lamp5 Pax6	Lamp5 Egln3_1	1	2	up	Gad1
29_61.19	Lamp5 Pax6	Lamp5 Egln3_1	1	2	up	Slc6a1
29_61.20	Lamp5 Pax6	Lamp5 Egln3_1	1	2	up	Lypd6
29_61.21	Lamp5 Pax6	Lamp5 Egln3_1	1	2	up	Rbp4
29_61.22	Lamp5 Pax6	Lamp5 Egln3_1	1	2	up	Glra3
29_61.23	Lamp5 Pax6	Lamp5 Egln3_1	1	2	up	Slc32a1
29_61.24	Lamp5 Pax6	Lamp5 Egln3_1	1	2	up	Tmcc3
29_61.25	Lamp5 Pax6	Lamp5 Egln3_1	1	2	up	9530026P05Rik
29_61.26	Lamp5 Pax6	Lamp5 Egln3_1	1	2	up	Stk32a
29_61.27	Lamp5 Pax6	Lamp5 Egln3_1	1	2	up	Npas1
29_61.28	Lamp5 Pax6	Lamp5 Egln3_1	1	2	up	Btbd11
29_61.29	Lamp5 Pax6	Lamp5 Egln3_1	1	2	up	Cntnap3
29_61.30	Lamp5 Pax6	Lamp5 Egln3_1	1	2	up	Tmem132c
29_61.31	Lamp5 Pax6	Lamp5 Egln3_1	1	2	up	Cux2
29_61.32	Lamp5 Pax6	Lamp5 Egln3_1	1	2	up	Cartpt
29_61.33	Lamp5 Pax6	Lamp5 Egln3_1	1	2	up	Lypd6b
29_61.34	Lamp5 Pax6	Lamp5 Egln3_1	1	2	up	Nr2f2
29_61.35	Lamp5 Pax6	Lamp5 Egln3_1	1	2	up	Shisa6
29_61.36	Lamp5 Pax6	Lamp5 Egln3_1	1	2	up	Elfn1
29_61.37	Lamp5 Pax6	Lamp5 Egln3_1	1	2	up	Rbms3
29_61.38	Lamp5 Pax6	Lamp5 Egln3_1	1	2	up	Calb1
29_61.39	Lamp5 Pax6	Lamp5 Egln3_1	1	2	up	Lhx6
29_61.40	Lamp5 Pax6	Lamp5 Egln3_1	1	2	up	Fxyd6
29_61.41	Lamp5 Pax6	Lamp5 Egln3_1	1	2	up	Nhs
29_61.42	Lamp5 Pax6	Lamp5 Egln3_1	1	2	up	Parm1
29_61.43	Lamp5 Pax6	Lamp5 Egln3_1	1	2	up	Scg2
29_61.44	Lamp5 Pax6	Lamp5 Egln3_1	1	2	up	Nrsn2
29_61.45	Lamp5 Pax6	Lamp5 Egln3_1	1	2	up	Igf1
29_61.46	Lamp5 Pax6	Lamp5 Egln3_1	1	2	up	Camk2n2
29_61.47	Lamp5 Pax6	Lamp5 Egln3_1	1	2	up	Spock3
29_61.48	Lamp5 Pax6	Lamp5 Egln3_1	1	2	up	Rgs9
29_61.49	Lamp5 Pax6	Lamp5 Egln3_1	1	2	up	Ptprz1
29_61.50	Lamp5 Pax6	Lamp5 Egln3_1	1	2	up	Nav1
29_61.51	Lamp5 Pax6	Lamp5 Egln3_1	1	2	up	Abat
29_61.52	Lamp5 Pax6	Lamp5 Egln3_1	1	2	up	Zcchc12
29_61.53	Lamp5 Pax6	Lamp5 Egln3_1	1	2	up	Gaa
29_61.54	Lamp5 Pax6	Lamp5 Egln3_1	1	2	up	Gpx3
29_61.55	Lamp5 Pax6	Lamp5 Egln3_1	1	2	up	Dscaml1
29_61.56	Lamp5 Pax6	Lamp5 Egln3_1	1	2	up	Pcdh17
29_61.57	Lamp5 Pax6	Lamp5 Egln3_1	1	2	up	Zfp608
29_61.58	Lamp5 Pax6	Lamp5 Egln3_1	1	2	up	Dlx6os1
29_61.59	Lamp5 Pax6	Lamp5 Egln3_1	1	2	up	Fgf13
29_61.60	Lamp5 Pax6	Lamp5 Egln3_1	1	2	up	Penk
29_61.61	Lamp5 Pax6	Lamp5 Egln3_1	1	2	up	Pnmal2
29_61.62	Lamp5 Pax6	Lamp5 Egln3_1	1	2	up	Tox3
29_61.63	Lamp5 Pax6	Lamp5 Egln3_1	1	2	up	Cntnap4
29_61.64	Lamp5 Pax6	Lamp5 Egln3_1	1	2	up	Rasgrf2
29_61.65	Lamp5 Pax6	Lamp5 Egln3_1	1	2	up	Slc8a3
29_61.66	Lamp5 Pax6	Lamp5 Egln3_1	1	2	up	Eya1
29_61.67	Lamp5 Pax6	Lamp5 Egln3_1	1	2	up	Mtss1
29_61.68	Lamp5 Pax6	Lamp5 Egln3_1	1	2	up	Dpysl5
29_61.69	Lamp5 Pax6	Lamp5 Egln3_1	1	2	up	Sncaip
29_61.70	Lamp5 Pax6	Lamp5 Egln3_1	1	2	up	Arhgap18
29_61.71	Lamp5 Pax6	Lamp5 Egln3_1	1	2	up	Arl4c
29_61.72	Lamp5 Pax6	Lamp5 Egln3_1	1	2	up	Arx
29_61.73	Lamp5 Pax6	Lamp5 Egln3_1	1	2	up	Ubash3b
29_61.74	Lamp5 Pax6	Lamp5 Egln3_1	1	2	up	Erbb4
29_61.75	Lamp5 Pax6	Lamp5 Egln3_1	1	2	up	Robo1
29_61.76	Lamp5 Pax6	Lamp5 Egln3_1	1	2	up	Cd44
29_61.78	Lamp5 Pax6	Lamp5 Egln3_1	1	2	up	Nsg1
29_61.79	Lamp5 Pax6	Lamp5 Egln3_1	1	2	up	Timp2
29_61.80	Lamp5 Pax6	Lamp5 Egln3_1	1	2	up	Rabac1
29_61.81	Lamp5 Pax6	Lamp5 Egln3_1	1	2	up	Gng2
29_61.82	Lamp5 Pax6	Lamp5 Egln3_1	1	2	up	Alk
29_61.83	Lamp5 Pax6	Lamp5 Egln3_1	1	2	up	Stac
29_61.84	Lamp5 Pax6	Lamp5 Egln3_1	1	2	up	Thsd7a
29_61.85	Lamp5 Pax6	Lamp5 Egln3_1	1	2	up	Tmem130
29_61.86	Lamp5 Pax6	Lamp5 Egln3_1	1	2	up	St8sia4
29_61.87	Lamp5 Pax6	Lamp5 Egln3_1	1	2	up	Lama3
29_61.88	Lamp5 Pax6	Lamp5 Egln3_1	1	2	up	Tuba1b
29_61.89	Lamp5 Pax6	Lamp5 Egln3_1	1	2	up	Rcan2
29_61.91	Lamp5 Pax6	Lamp5 Egln3_1	1	2	up	Rab27b
29_61.92	Lamp5 Pax6	Lamp5 Egln3_1	1	2	up	Fstl5
29_61.93	Lamp5 Pax6	Lamp5 Egln3_1	1	2	up	Sntb1
29_61.94	Lamp5 Pax6	Lamp5 Egln3_1	1	2	up	Ptpro
29_61.95	Lamp5 Pax6	Lamp5 Egln3_1	1	2	up	Rab27a
29_61.96	Lamp5 Pax6	Lamp5 Egln3_1	1	2	up	Ptpru
29_61.97	Lamp5 Pax6	Lamp5 Egln3_1	1	2	up	Afap1
29_61.98	Lamp5 Pax6	Lamp5 Egln3_1	1	2	up	Kirrel
29_61.99	Lamp5 Pax6	Lamp5 Egln3_1	1	2	up	Htra1
29_61.100	Lamp5 Pax6	Lamp5 Egln3_1	1	2	up	March1
29_61.101	Lamp5 Pax6	Lamp5 Egln3_1	1	2	up	Kcnc1
29_61.102	Lamp5 Pax6	Lamp5 Egln3_1	1	2	up	Celf6
29_61.103	Lamp5 Pax6	Lamp5 Egln3_1	1	2	up	Siah3
29_61.104	Lamp5 Pax6	Lamp5 Egln3_1	1	2	up	Grin2d
29_61.105	Lamp5 Pax6	Lamp5 Egln3_1	1	2	up	Rpp25
29_61.106	Lamp5 Pax6	Lamp5 Egln3_1	1	2	up	Igsf3
29_61.107	Lamp5 Pax6	Lamp5 Egln3_1	1	2	up	Dock11
29_61.108	Lamp5 Pax6	Lamp5 Egln3_1	1	2	up	Actg1
29_61.109	Lamp5 Pax6	Lamp5 Egln3_1	1	2	up	Cemip
29_61.110	Lamp5 Pax6	Lamp5 Egln3_1	1	2	up	Cpne6
29_61.111	Lamp5 Pax6	Lamp5 Egln3_1	1	2	up	Grm1
29_61.112	Lamp5 Pax6	Lamp5 Egln3_1	1	2	up	Pnck
29_61.113	Lamp5 Pax6	Lamp5 Egln3_1	1	2	up	Atp5j
29_61.114	Lamp5 Pax6	Lamp5 Egln3_1	1	2	up	Epha3
29_61.115	Lamp5 Pax6	Lamp5 Egln3_1	1	2	up	Cntn6
29_61.116	Lamp5 Pax6	Lamp5 Egln3_1	1	2	up	Slc7a14
29_61.117	Lamp5 Pax6	Lamp5 Egln3_1	1	2	up	Chrm2
29_61.118	Lamp5 Pax6	Lamp5 Egln3_1	1	2	up	Tshz3
29_61.119	Lamp5 Pax6	Lamp5 Egln3_1	1	2	up	Ctsb
29_61.120	Lamp5 Pax6	Lamp5 Egln3_1	1	2	up	Atp5b
29_61.121	Lamp5 Pax6	Lamp5 Egln3_1	1	2	up	Tubb5
29_61.122	Lamp5 Pax6	Lamp5 Egln3_1	1	2	up	Tmtc2
29_61.123	Lamp5 Pax6	Lamp5 Egln3_1	1	2	up	Cep112
29_61.124	Lamp5 Pax6	Lamp5 Egln3_1	1	2	up	Pea15a
29_61.125	Lamp5 Pax6	Lamp5 Egln3_1	1	2	up	Utrn
29_61.126	Lamp5 Pax6	Lamp5 Egln3_1	1	2	up	Zfp804b
29_61.127	Lamp5 Pax6	Lamp5 Egln3_1	1	2	up	Ifitm10
29_61.129	Lamp5 Pax6	Lamp5 Egln3_1	1	2	up	Adcy8
29_61.131	Lamp5 Pax6	Lamp5 Egln3_1	1	2	up	Slc44a5
29_61.132	Lamp5 Pax6	Lamp5 Egln3_1	1	2	up	Gnal
29_61.133	Lamp5 Pax6	Lamp5 Egln3_1	1	2	up	Cdh8
29_61.134	Lamp5 Pax6	Lamp5 Egln3_1	1	2	down	Satb2
29_61.135	Lamp5 Pax6	Lamp5 Egln3_1	1	2	down	Ano3
29_61.136	Lamp5 Pax6	Lamp5 Egln3_1	1	2	down	Cacna2d1
29_61.137	Lamp5 Pax6	Lamp5 Egln3_1	1	2	down	Scube1
29_61.138	Lamp5 Pax6	Lamp5 Egln3_1	1	2	down	Tox
29_61.139	Lamp5 Pax6	Lamp5 Egln3_1	1	2	down	Clstn2
29_61.140	Lamp5 Pax6	Lamp5 Egln3_1	1	2	down	Hs3st2
29_61.141	Lamp5 Pax6	Lamp5 Egln3_1	1	2	down	Kcnip3
29_61.142	Lamp5 Pax6	Lamp5 Egln3_1	1	2	down	Epha4
29_61.143	Lamp5 Pax6	Lamp5 Egln3_1	1	2	down	Cobl
29_61.144	Lamp5 Pax6	Lamp5 Egln3_1	1	2	down	Runx2
29_61.145	Lamp5 Pax6	Lamp5 Egln3_1	1	2	down	Ndst3
29_61.146	Lamp5 Pax6	Lamp5 Egln3_1	1	2	down	Pou6f2
29_61.147	Lamp5 Pax6	Lamp5 Egln3_1	1	2	down	Syndig1
29_61.148	Lamp5 Pax6	Lamp5 Egln3_1	1	2	down	Deptor
29_61.149	Lamp5 Pax6	Lamp5 Egln3_1	1	2	down	Nrn1
29_61.150	Lamp5 Pax6	Lamp5 Egln3_1	1	2	down	Pde4b
29_61.151	Lamp5 Pax6	Lamp5 Egln3_1	1	2	down	Fstl4
29_61.152	Lamp5 Pax6	Lamp5 Egln3_1	1	2	down	Sv2b
29_61.153	Lamp5 Pax6	Lamp5 Egln3_1	1	2	down	Rasgef1b
29_61.154	Lamp5 Pax6	Lamp5 Egln3_1	1	2	down	Pdzrn3
29_61.155	Lamp5 Pax6	Lamp5 Egln3_1	1	2	down	Fam19a1
29_61.156	Lamp5 Pax6	Lamp5 Egln3_1	1	2	down	Fras1
29_61.157	Lamp5 Pax6	Lamp5 Egln3_1	1	2	down	Sox5
29_61.158	Lamp5 Pax6	Lamp5 Egln3_1	1	2	down	Ptprt
29_61.159	Lamp5 Pax6	Lamp5 Egln3_1	1	2	down	Slit2
29_61.160	Lamp5 Pax6	Lamp5 Egln3_1	1	2	down	Ankrd33b
29_61.161	Lamp5 Pax6	Lamp5 Egln3_1	1	2	down	Man1a
29_61.162	Lamp5 Pax6	Lamp5 Egln3_1	1	2	down	Boc
29_61.163	Lamp5 Pax6	Lamp5 Egln3_1	1	2	down	Unc5d
29_61.164	Lamp5 Pax6	Lamp5 Egln3_1	1	2	down	Tmem132d
29_61.165	Lamp5 Pax6	Lamp5 Egln3_1	1	2	down	Slc17a7
29_61.166	Lamp5 Pax6	Lamp5 Egln3_1	1	2	down	Kcnh1
29_61.167	Lamp5 Pax6	Lamp5 Egln3_1	1	2	down	Cpne9
29_61.168	Lamp5 Pax6	Lamp5 Egln3_1	1	2	down	Neurod6
29_61.169	Lamp5 Pax6	Lamp5 Egln3_1	1	2	down	Hs3st4
29_61.170	Lamp5 Pax6	Lamp5 Egln3_1	1	2	down	Inf2
29_61.171	Lamp5 Pax6	Lamp5 Egln3_1	1	2	down	Lyzl4
29_61.172	Lamp5 Pax6	Lamp5 Egln3_1	1	2	down	Lhfp
29_61.173	Lamp5 Pax6	Lamp5 Egln3_1	1	2	down	Nell2
29_61.174	Lamp5 Pax6	Lamp5 Egln3_1	1	2	down	Arhgap10
29_61.175	Lamp5 Pax6	Lamp5 Egln3_1	1	2	down	Cdkl5
29_61.176	Lamp5 Pax6	Lamp5 Egln3_1	1	2	down	Rasgrp1
29_61.177	Lamp5 Pax6	Lamp5 Egln3_1	1	2	down	Nrp1
29_61.178	Lamp5 Pax6	Lamp5 Egln3_1	1	2	down	Rorb
29_61.179	Lamp5 Pax6	Lamp5 Egln3_1	1	2	down	Lin7a
29_61.180	Lamp5 Pax6	Lamp5 Egln3_1	1	2	down	Herc6
29_61.181	Lamp5 Pax6	Lamp5 Egln3_1	1	2	down	Mpped2
29_61.182	Lamp5 Pax6	Lamp5 Egln3_1	1	2	down	Tmem108
29_61.183	Lamp5 Pax6	Lamp5 Egln3_1	1	2	down	Fam212b
29_61.184	Lamp5 Pax6	Lamp5 Egln3_1	1	2	down	Ntng2
29_61.185	Lamp5 Pax6	Lamp5 Egln3_1	1	2	down	Bmpr1b
29_61.186	Lamp5 Pax6	Lamp5 Egln3_1	1	2	down	Gpc6
29_61.187	Lamp5 Pax6	Lamp5 Egln3_1	1	2	down	Rxfp2
29_61.188	Lamp5 Pax6	Lamp5 Egln3_1	1	2	down	Rap1gap2
29_61.189	Lamp5 Pax6	Lamp5 Egln3_1	1	2	down	4921534H16Rik
29_61.190	Lamp5 Pax6	Lamp5 Egln3_1	1	2	down	Lingo1
29_61.191	Lamp5 Pax6	Lamp5 Egln3_1	1	2	down	Mei1
29_61.192	Lamp5 Pax6	Lamp5 Egln3_1	1	2	down	Esrrg
29_61.193	Lamp5 Pax6	Lamp5 Egln3_1	1	2	down	Camk4
29_61.194	Lamp5 Pax6	Lamp5 Egln3_1	1	2	down	Krt12
29_61.195	Lamp5 Pax6	Lamp5 Egln3_1	1	2	down	Fhod3
29_61.196	Lamp5 Pax6	Lamp5 Egln3_1	1	2	down	Olfm3
29_61.197	Lamp5 Pax6	Lamp5 Egln3_1	1	2	down	Nfib
29_61.198	Lamp5 Pax6	Lamp5 Egln3_1	1	2	down	Sdk2
29_61.199	Lamp5 Pax6	Lamp5 Egln3_1	1	2	down	Serinc2
29_61.200	Lamp5 Pax6	Lamp5 Egln3_1	1	2	down	Lmo4
29_61.201	Lamp5 Pax6	Lamp5 Egln3_1	1	2	down	Shisa9
29_61.202	Lamp5 Pax6	Lamp5 Egln3_1	1	2	down	Caln1
29_61.203	Lamp5 Pax6	Lamp5 Egln3_1	1	2	down	Raver2
29_61.204	Lamp5 Pax6	Lamp5 Egln3_1	1	2	down	Cpne8
29_61.205	Lamp5 Pax6	Lamp5 Egln3_1	1	2	down	4930590L20Rik
29_61.206	Lamp5 Pax6	Lamp5 Egln3_1	1	2	down	Dkk3
29_61.207	Lamp5 Pax6	Lamp5 Egln3_1	1	2	down	Ptk2b
29_61.208	Lamp5 Pax6	Lamp5 Egln3_1	1	2	down	Rspo2
29_61.209	Lamp5 Pax6	Lamp5 Egln3_1	1	2	down	Trpc3
29_61.210	Lamp5 Pax6	Lamp5 Egln3_1	1	2	down	Arhgap42
29_61.211	Lamp5 Pax6	Lamp5 Egln3_1	1	2	down	Aifm3
29_61.212	Lamp5 Pax6	Lamp5 Egln3_1	1	2	down	Rtn4r
29_61.213	Lamp5 Pax6	Lamp5 Egln3_1	1	2	down	Fhl2
29_61.214	Lamp5 Pax6	Lamp5 Egln3_1	1	2	down	Arhgap15
29_61.215	Lamp5 Pax6	Lamp5 Egln3_1	1	2	down	Mast3
29_61.216	Lamp5 Pax6	Lamp5 Egln3_1	1	2	down	2010300C02Rik
29_61.217	Lamp5 Pax6	Lamp5 Egln3_1	1	2	down	Lzts1
29_61.218	Lamp5 Pax6	Lamp5 Egln3_1	1	2	down	Exph5
29_61.219	Lamp5 Pax6	Lamp5 Egln3_1	1	2	down	Ephb1
29_61.220	Lamp5 Pax6	Lamp5 Egln3_1	1	2	down	Rab26
29_61.221	Lamp5 Pax6	Lamp5 Egln3_1	1	2	down	Dpy19l1
29_61.222	Lamp5 Pax6	Lamp5 Egln3_1	1	2	down	Etv1
29_61.223	Lamp5 Pax6	Lamp5 Egln3_1	1	2	down	Mapk4
29_61.224	Lamp5 Pax6	Lamp5 Egln3_1	1	2	down	Rnf144a
29_61.226	Lamp5 Pax6	Lamp5 Egln3_1	1	2	down	Tyro3
29_61.227	Lamp5 Pax6	Lamp5 Egln3_1	1	2	down	B3glct
29_61.228	Lamp5 Pax6	Lamp5 Egln3_1	1	2	down	Cnih3
29_61.229	Lamp5 Pax6	Lamp5 Egln3_1	1	2	down	Elmo1
29_61.230	Lamp5 Pax6	Lamp5 Egln3_1	1	2	down	Efcab6
29_61.231	Lamp5 Pax6	Lamp5 Egln3_1	1	2	down	Vgll4
29_61.232	Lamp5 Pax6	Lamp5 Egln3_1	1	2	down	Zfp827
29_61.233	Lamp5 Pax6	Lamp5 Egln3_1	1	2	down	Nlgn1
29_61.234	Lamp5 Pax6	Lamp5 Egln3_1	1	2	down	Cntn5
29_61.235	Lamp5 Pax6	Lamp5 Egln3_1	1	2	down	Me3
29_61.237	Lamp5 Pax6	Lamp5 Egln3_1	1	2	down	Ptn
29_61.238	Lamp5 Pax6	Lamp5 Egln3_1	1	2	down	3110035E14Rik
29_61.239	Lamp5 Pax6	Lamp5 Egln3_1	1	2	down	Blnk
29_61.240	Lamp5 Pax6	Lamp5 Egln3_1	1	2	down	Slit3
29_61.241	Lamp5 Pax6	Lamp5 Egln3_1	1	2	down	Npas2
29_61.242	Lamp5 Pax6	Lamp5 Egln3_1	1	2	down	4921539H07Rik
29_61.243	Lamp5 Pax6	Lamp5 Egln3_1	1	2	down	Baiap2
29_61.244	Lamp5 Pax6	Lamp5 Egln3_1	1	2	down	Rapgef5
29_61.245	Lamp5 Pax6	Lamp5 Egln3_1	1	2	down	Cadps2
29_61.247	Lamp5 Pax6	Lamp5 Egln3_1	1	2	down	Slc1a2
29_61.248	Lamp5 Pax6	Lamp5 Egln3_1	1	2	down	Vipr1
29_61.249	Lamp5 Pax6	Lamp5 Egln3_1	1	2	down	Igsf9b
29_61.250	Lamp5 Pax6	Lamp5 Egln3_1	1	2	down	Spag16
29_61.251	Lamp5 Pax6	Lamp5 Egln3_1	1	2	down	Crhr1
29_61.252	Lamp5 Pax6	Lamp5 Egln3_1	1	2	down	Galnt18
29_61.253	Lamp5 Pax6	Lamp5 Egln3_1	1	2	down	Il1rap
29_61.254	Lamp5 Pax6	Lamp5 Egln3_1	1	2	down	Zbtb16
29_61.255	Lamp5 Pax6	Lamp5 Egln3_1	1	2	down	Cd34
29_61.256	Lamp5 Pax6	Lamp5 Egln3_1	1	2	down	Col25a1
29_61.257	Lamp5 Pax6	Lamp5 Egln3_1	1	2	down	Ppm1l
29_61.258	Lamp5 Pax6	Lamp5 Egln3_1	1	2	down	Itpka
29_61.259	Lamp5 Pax6	Lamp5 Egln3_1	1	2	down	Kcnh5
29_61.261	Lamp5 Pax6	Lamp5 Egln3_1	1	2	down	Tmeff1
29_61.262	Lamp5 Pax6	Lamp5 Egln3_1	1	2	down	Dpp4
29_61.263	Lamp5 Pax6	Lamp5 Egln3_1	1	2	down	Prr16
29_61.264	Lamp5 Pax6	Lamp5 Egln3_1	1	2	down	Dkkl1
29_61.265	Lamp5 Pax6	Lamp5 Egln3_1	1	2	down	Nfix
29_61.266	Lamp5 Pax6	Lamp5 Egln3_1	1	2	down	Prrg1
29_61.267	Lamp5 Pax6	Lamp5 Egln3_1	1	2	down	Prmt8
29_61.268	Lamp5 Pax6	Lamp5 Egln3_1	1	2	down	Icam5
29_61.269	Lamp5 Pax6	Lamp5 Egln3_1	1	2	down	Lrfn2
29_61.270	Lamp5 Pax6	Lamp5 Egln3_1	1	2	down	Cdh6
29_61.271	Lamp5 Pax6	Lamp5 Egln3_1	1	2	down	Siae
29_61.272	Lamp5 Pax6	Lamp5 Egln3_1	1	2	down	Enpp2
29_61.273	Lamp5 Pax6	Lamp5 Egln3_1	1	2	down	Fmn1
29_61.274	Lamp5 Pax6	Lamp5 Egln3_1	1	2	down	Ntng1
29_61.275	Lamp5 Pax6	Lamp5 Egln3_1	1	2	down	Fap
29_61.276	Lamp5 Pax6	Lamp5 Egln3_1	1	2	down	Map3k5
29_61.277	Lamp5 Pax6	Lamp5 Egln3_1	1	2	down	Plekhg5
29_61.278	Lamp5 Pax6	Lamp5 Egln3_1	1	2	down	Plxdc1
29_61.279	Lamp5 Pax6	Lamp5 Egln3_1	1	2	down	Tom1l1
29_61.280	Lamp5 Pax6	Lamp5 Egln3_1	1	2	down	Greb1l
29_61.281	Lamp5 Pax6	Lamp5 Egln3_1	1	2	down	Etv5
29_61.282	Lamp5 Pax6	Lamp5 Egln3_1	1	2	down	Frmd6
29_61.283	Lamp5 Pax6	Lamp5 Egln3_1	1	2	down	Fam81a
29_61.284	Lamp5 Pax6	Lamp5 Egln3_1	1	2	down	Necab1
29_61.285	Lamp5 Pax6	Lamp5 Egln3_1	1	2	down	Itga8
29_61.286	Lamp5 Pax6	Lamp5 Egln3_1	1	2	down	Wls
29_61.289	Lamp5 Pax6	Lamp5 Egln3_1	1	2	down	Slc8a2
29_61.290	Lamp5 Pax6	Lamp5 Egln3_1	1	2	down	Tmod1
29_61.291	Lamp5 Pax6	Lamp5 Egln3_1	1	2	down	Pdgfc
29_61.292	Lamp5 Pax6	Lamp5 Egln3_1	1	2	down	Pparg
29_61.294	Lamp5 Pax6	Lamp5 Egln3_1	1	2	down	Klhl3
29_61.296	Lamp5 Pax6	Lamp5 Egln3_1	1	2	down	Diras2
29_61.297	Lamp5 Pax6	Lamp5 Egln3_1	1	2	down	Sez6
29_61.298	Lamp5 Pax6	Lamp5 Egln3_1	1	2	down	Tiam2
29_61.300	Lamp5 Pax6	Lamp5 Egln3_1	1	2	down	Crim1
29_61.301	Lamp5 Pax6	Lamp5 Egln3_1	1	2	down	Ttc39b
29_61.302	Lamp5 Pax6	Lamp5 Egln3_1	1	2	down	Kcnh3
29_61.303	Lamp5 Pax6	Lamp5 Egln3_1	1	2	down	Nkain3
29_61.304	Lamp5 Pax6	Lamp5 Egln3_1	1	2	down	Lama2
29_61.305	Lamp5 Pax6	Lamp5 Egln3_1	1	2	down	Zfpm2
29_61.306	Lamp5 Pax6	Lamp5 Egln3_1	1	2	down	Ryr3
29_61.307	Lamp5 Pax6	Lamp5 Egln3_1	1	2	down	Akap13
29_61.308	Lamp5 Pax6	Lamp5 Egln3_1	1	2	down	Trbc1
29_61.309	Lamp5 Pax6	Lamp5 Egln3_1	1	2	down	Col15a1
29_61.310	Lamp5 Pax6	Lamp5 Egln3_1	1	2	down	Nell1
29_61.311	Lamp5 Pax6	Lamp5 Egln3_1	1	2	down	Dgkb
29_61.312	Lamp5 Pax6	Lamp5 Egln3_1	1	2	down	Khdrbs2
29_61.313	Lamp5 Pax6	Lamp5 Egln3_1	1	2	down	Mast4
29_61.314	Lamp5 Pax6	Lamp5 Egln3_1	1	2	down	Khdrbs3
29_61.315	Lamp5 Pax6	Lamp5 Egln3_1	1	2	down	Grin2a
29_61.316	Lamp5 Pax6	Lamp5 Egln3_1	1	2	down	Tnr
29_61.317	Lamp5 Pax6	Lamp5 Egln3_1	1	2	down	Tenm4
29_61.318	Lamp5 Pax6	Lamp5 Egln3_1	1	2	down	Cap2
29_61.319	Lamp5 Pax6	Lamp5 Egln3_1	1	2	down	Msra
29_61.320	Lamp5 Pax6	Lamp5 Egln3_1	1	2	down	Htr1f
29_61.321	Lamp5 Pax6	Lamp5 Egln3_1	1	2	down	Sgcd
29_61.322	Lamp5 Pax6	Lamp5 Egln3_1	1	2	down	Zmym1
29_61.323	Lamp5 Pax6	Lamp5 Egln3_1	1	2	down	Sorcs1
29_61.324	Lamp5 Pax6	Lamp5 Egln3_1	1	2	down	Cdh11
29_61.325	Lamp5 Pax6	Lamp5 Egln3_1	1	2	down	Sorcs3
29_61.326	Lamp5 Pax6	Lamp5 Egln3_1	1	2	down	Ly6e
29_61.327	Lamp5 Pax6	Lamp5 Egln3_1	1	2	down	Fndc9
29_61.328	Lamp5 Pax6	Lamp5 Egln3_1	1	2	down	Cdk14
29_61.329	Lamp5 Pax6	Lamp5 Egln3_1	1	2	down	Ptprg
29_61.330	Lamp5 Pax6	Lamp5 Egln3_1	1	2	down	Mapk11
29_61.332	Lamp5 Pax6	Lamp5 Egln3_1	1	2	down	Adcy2
29_61.333	Lamp5 Pax6	Lamp5 Egln3_1	1	2	down	Nwd2
29_61.335	Lamp5 Pax6	Lamp5 Egln3_1	1	2	down	Foxp1
29_61.338	Lamp5 Pax6	Lamp5 Egln3_1	1	2	down	Iqgap2
29_61.340	Lamp5 Pax6	Lamp5 Egln3_1	1	2	down	Ngef
29_61.341	Lamp5 Pax6	Lamp5 Egln3_1	1	2	down	Galnt9
29_61.342	Lamp5 Pax6	Lamp5 Egln3_1	1	2	down	Fam135b
29_61.343	Lamp5 Pax6	Lamp5 Egln3_1	1	2	down	4930419G24Rik
29_61.344	Lamp5 Pax6	Lamp5 Egln3_1	1	2	down	Arhgef25
29_61.345	Lamp5 Pax6	Lamp5 Egln3_1	1	2	down	Stx1a
29_61.346	Lamp5 Pax6	Lamp5 Egln3_1	1	2	down	Wdr17
29_61.347	Lamp5 Pax6	Lamp5 Egln3_1	1	2	down	Epha7
29_61.348	Lamp5 Pax6	Lamp5 Egln3_1	1	2	down	Zfyve28
29_61.350	Lamp5 Pax6	Lamp5 Egln3_1	1	2	down	Hkdc1
29_61.351	Lamp5 Pax6	Lamp5 Egln3_1	1	2	down	Cabp1
29_61.352	Lamp5 Pax6	Lamp5 Egln3_1	1	2	down	Dgkz
29_61.353	Lamp5 Pax6	Lamp5 Egln3_1	1	2	down	Plxna4
29_61.356	Lamp5 Pax6	Lamp5 Egln3_1	1	2	down	Jph1
29_61.357	Lamp5 Pax6	Lamp5 Egln3_1	1	2	down	Sidt1
29_61.358	Lamp5 Pax6	Lamp5 Egln3_1	1	2	down	Sorcs2
29_61.360	Lamp5 Pax6	Lamp5 Egln3_1	1	2	down	D130043K22Rik
29_61.361	Lamp5 Pax6	Lamp5 Egln3_1	1	2	down	Srrm4
29_61.364	Lamp5 Pax6	Lamp5 Egln3_1	1	2	down	Rap1gds1
29_61.366	Lamp5 Pax6	Lamp5 Egln3_1	1	2	down	Lpgat1
29_61.367	Lamp5 Pax6	Lamp5 Egln3_1	1	2	down	Smad3
29_61.369	Lamp5 Pax6	Lamp5 Egln3_1	1	2	down	Ppm1h
29_61.372	Lamp5 Pax6	Lamp5 Egln3_1	1	2	down	Zdhhc14
29_61.374	Lamp5 Pax6	Lamp5 Egln3_1	1	2	down	1500035N22Rik
29_61.375	Lamp5 Pax6	Lamp5 Egln3_1	1	2	down	Bmp1
29_61.376	Lamp5 Pax6	Lamp5 Egln3_1	1	2	down	Arc
29_61.377	Lamp5 Pax6	Lamp5 Egln3_1	1	2	down	Ptchd1
29_61.378	Lamp5 Pax6	Lamp5 Egln3_1	1	2	down	Sytl2
29_61.379	Lamp5 Pax6	Lamp5 Egln3_1	1	2	down	Itgav
29_61.380	Lamp5 Pax6	Lamp5 Egln3_1	1	2	down	Tbc1d2
29_61.381	Lamp5 Pax6	Lamp5 Egln3_1	1	2	down	9530059O14Rik
29_61.382	Lamp5 Pax6	Lamp5 Egln3_1	1	2	down	Lhx2
29_61.384	Lamp5 Pax6	Lamp5 Egln3_1	1	2	down	Mmp17
29_61.385	Lamp5 Pax6	Lamp5 Egln3_1	1	2	down	4930447C04Rik
29_61.387	Lamp5 Pax6	Lamp5 Egln3_1	1	2	down	Cdh20
29_61.388	Lamp5 Pax6	Lamp5 Egln3_1	1	2	down	Synpo
29_61.389	Lamp5 Pax6	Lamp5 Egln3_1	1	2	down	Kcnv1
29_61.390	Lamp5 Pax6	Lamp5 Egln3_1	1	2	down	Wwc1
29_61.391	Lamp5 Pax6	Lamp5 Egln3_1	1	2	down	Gcnt2
29_61.392	Lamp5 Pax6	Lamp5 Egln3_1	1	2	down	Rspo3
29_61.394	Lamp5 Pax6	Lamp5 Egln3_1	1	2	down	C1ql3
29_61.395	Lamp5 Pax6	Lamp5 Egln3_1	1	2	down	C030047K22Rik
29_61.397	Lamp5 Pax6	Lamp5 Egln3_1	1	2	down	Ier5
29_61.399	Lamp5 Pax6	Lamp5 Egln3_1	1	2	down	Cyp7b1
29_61.401	Lamp5 Pax6	Lamp5 Egln3_1	1	2	down	Tbr1
29_61.403	Lamp5 Pax6	Lamp5 Egln3_1	1	2	down	Klf10
29_61.405	Lamp5 Pax6	Lamp5 Egln3_1	1	2	down	Slc6a7
29_61.406	Lamp5 Pax6	Lamp5 Egln3_1	1	2	down	Snx7
29_61.407	Lamp5 Pax6	Lamp5 Egln3_1	1	2	down	Myl4
29_61.408	Lamp5 Pax6	Lamp5 Egln3_1	1	2	down	Pgbd5
29_61.409	Lamp5 Pax6	Lamp5 Egln3_1	1	2	down	Pcdh11x
29_61.410	Lamp5 Pax6	Lamp5 Egln3_1	1	2	down	Tmem232
29_61.411	Lamp5 Pax6	Lamp5 Egln3_1	1	2	down	Ipcef1
29_61.413	Lamp5 Pax6	Lamp5 Egln3_1	1	2	down	Ociad2
29_61.414	Lamp5 Pax6	Lamp5 Egln3_1	1	2	down	Bdnf
29_61.415	Lamp5 Pax6	Lamp5 Egln3_1	1	2	down	Psd3
29_61.416	Lamp5 Pax6	Lamp5 Egln3_1	1	2	down	Ccnb1
29_61.418	Lamp5 Pax6	Lamp5 Egln3_1	1	2	down	Plxdc2
29_61.419	Lamp5 Pax6	Lamp5 Egln3_1	1	2	down	Rasal1
29_61.420	Lamp5 Pax6	Lamp5 Egln3_1	1	2	down	Mpped1
29_61.421	Lamp5 Pax6	Lamp5 Egln3_1	1	2	down	Cdk19
29_61.422	Lamp5 Pax6	Lamp5 Egln3_1	1	2	down	Grhl1
29_61.423	Lamp5 Pax6	Lamp5 Egln3_1	1	2	down	Vps37b
29_61.424	Lamp5 Pax6	Lamp5 Egln3_1	1	2	down	Neurod2
29_61.426	Lamp5 Pax6	Lamp5 Egln3_1	1	2	down	Slitrk5
29_61.427	Lamp5 Pax6	Lamp5 Egln3_1	1	2	down	Zbtb46
29_61.428	Lamp5 Pax6	Lamp5 Egln3_1	1	2	down	B3gat1
29_61.429	Lamp5 Pax6	Lamp5 Egln3_1	1	2	down	Ptpre
29_61.430	Lamp5 Pax6	Lamp5 Egln3_1	1	2	down	Abcc4
29_61.431	Lamp5 Pax6	Lamp5 Egln3_1	1	2	down	Abcc8
29_61.432	Lamp5 Pax6	Lamp5 Egln3_1	1	2	down	Zfp804a
29_61.433	Lamp5 Pax6	Lamp5 Egln3_1	1	2	down	Dtx4
29_61.437	Lamp5 Pax6	Lamp5 Egln3_1	1	2	down	Sgk3
29_61.438	Lamp5 Pax6	Lamp5 Egln3_1	1	2	down	Chrd
29_61.439	Lamp5 Pax6	Lamp5 Egln3_1	1	2	down	Plekho1
29_61.440	Lamp5 Pax6	Lamp5 Egln3_1	1	2	down	Fam105a
29_62.1	Lamp5 Pax6	Lamp5 Egln3_1	1	2	up	Sox6
29_62.2	Lamp5 Pax6	Lamp5 Egln3_1	1	2	up	Nxph1
29_62.3	Lamp5 Pax6	Lamp5 Egln3_1	1	2	up	Kcnmb2
29_62.4	Lamp5 Pax6	Lamp5 Egln3_1	1	2	up	Grik1
29_62.5	Lamp5 Pax6	Lamp5 Egln3_1	1	2	up	Gad2
29_62.6	Lamp5 Pax6	Lamp5 Egln3_1	1	2	up	Reln
29_62.7	Lamp5 Pax6	Lamp5 Egln3_1	1	2	up	Sst
29_62.8	Lamp5 Pax6	Lamp5 Egln3_1	1	2	up	Unc13c
29_62.9	Lamp5 Pax6	Lamp5 Egln3_1	1	2	up	Kcnip1
29_62.10	Lamp5 Pax6	Lamp5 Egln3_1	1	2	up	Rab3b
29_62.11	Lamp5 Pax6	Lamp5 Egln3_1	1	2	up	Kctd8
29_62.12	Lamp5 Pax6	Lamp5 Egln3_1	1	2	up	Frmd4b
29_62.13	Lamp5 Pax6	Lamp5 Egln3_1	1	2	up	Baiap3
29_62.14	Lamp5 Pax6	Lamp5 Egln3_1	1	2	up	Npas3
29_62.15	Lamp5 Pax6	Lamp5 Egln3_1	1	2	up	Slc6a1
29_62.16	Lamp5 Pax6	Lamp5 Egln3_1	1	2	up	Gad1
29_62.17	Lamp5 Pax6	Lamp5 Egln3_1	1	2	up	Npas1
29_62.18	Lamp5 Pax6	Lamp5 Egln3_1	1	2	up	Pld5
29_62.19	Lamp5 Pax6	Lamp5 Egln3_1	1	2	up	Lypd6
29_62.20	Lamp5 Pax6	Lamp5 Egln3_1	1	2	up	Nr2f2
29_62.21	Lamp5 Pax6	Lamp5 Egln3_1	1	2	up	Lypd6b
29_62.22	Lamp5 Pax6	Lamp5 Egln3_1	1	2	up	Slc32a1
29_62.23	Lamp5 Pax6	Lamp5 Egln3_1	1	2	up	Elfn1
29_62.24	Lamp5 Pax6	Lamp5 Egln3_1	1	2	up	Stk32a
29_62.25	Lamp5 Pax6	Lamp5 Egln3_1	1	2	up	Tmem132c
29_62.26	Lamp5 Pax6	Lamp5 Egln3_1	1	2	up	Dscaml1
29_62.27	Lamp5 Pax6	Lamp5 Egln3_1	1	2	up	Tmcc3
29_62.28	Lamp5 Pax6	Lamp5 Egln3_1	1	2	up	Btbd11
29_62.29	Lamp5 Pax6	Lamp5 Egln3_1	1	2	up	Grik3
29_62.30	Lamp5 Pax6	Lamp5 Egln3_1	1	2	up	Cntnap3
29_62.31	Lamp5 Pax6	Lamp5 Egln3_1	1	2	up	Nhs
29_62.32	Lamp5 Pax6	Lamp5 Egln3_1	1	2	up	Ptprz1
29_62.33	Lamp5 Pax6	Lamp5 Egln3_1	1	2	up	Ubash3b
29_62.34	Lamp5 Pax6	Lamp5 Egln3_1	1	2	up	Cartpt
29_62.35	Lamp5 Pax6	Lamp5 Egln3_1	1	2	up	Synpr
29_62.36	Lamp5 Pax6	Lamp5 Egln3_1	1	2	up	Grin3a
29_62.37	Lamp5 Pax6	Lamp5 Egln3_1	1	2	up	Lhx6
29_62.38	Lamp5 Pax6	Lamp5 Egln3_1	1	2	up	9530026P05Rik
29_62.39	Lamp5 Pax6	Lamp5 Egln3_1	1	2	up	Igf1
29_62.40	Lamp5 Pax6	Lamp5 Egln3_1	1	2	up	Zcchc12
29_62.41	Lamp5 Pax6	Lamp5 Egln3_1	1	2	up	Arx
29_62.42	Lamp5 Pax6	Lamp5 Egln3_1	1	2	up	Rgs9
29_62.43	Lamp5 Pax6	Lamp5 Egln3_1	1	2	up	Chrm2
29_62.44	Lamp5 Pax6	Lamp5 Egln3_1	1	2	up	Klhl1
29_62.45	Lamp5 Pax6	Lamp5 Egln3_1	1	2	up	Kif26b
29_62.46	Lamp5 Pax6	Lamp5 Egln3_1	1	2	up	St8sia4
29_62.47	Lamp5 Pax6	Lamp5 Egln3_1	1	2	up	Tox3
29_62.48	Lamp5 Pax6	Lamp5 Egln3_1	1	2	up	Dpysl5
29_62.49	Lamp5 Pax6	Lamp5 Egln3_1	1	2	up	Arhgap18
29_62.50	Lamp5 Pax6	Lamp5 Egln3_1	1	2	up	Sncaip
29_62.51	Lamp5 Pax6	Lamp5 Egln3_1	1	2	up	Gpx3
29_62.52	Lamp5 Pax6	Lamp5 Egln3_1	1	2	up	Rbp4
29_62.53	Lamp5 Pax6	Lamp5 Egln3_1	1	2	up	Rbms3
29_62.54	Lamp5 Pax6	Lamp5 Egln3_1	1	2	up	Dlx6os1
29_62.55	Lamp5 Pax6	Lamp5 Egln3_1	1	2	up	Parm1
29_62.56	Lamp5 Pax6	Lamp5 Egln3_1	1	2	up	Pcp4l1
29_62.57	Lamp5 Pax6	Lamp5 Egln3_1	1	2	up	Mafb
29_62.58	Lamp5 Pax6	Lamp5 Egln3_1	1	2	up	Rpp25
29_62.59	Lamp5 Pax6	Lamp5 Egln3_1	1	2	up	Eya1
29_62.60	Lamp5 Pax6	Lamp5 Egln3_1	1	2	up	Penk
29_62.61	Lamp5 Pax6	Lamp5 Egln3_1	1	2	up	Bcl11b
29_62.62	Lamp5 Pax6	Lamp5 Egln3_1	1	2	up	Mtss1
29_62.63	Lamp5 Pax6	Lamp5 Egln3_1	1	2	up	Vstm2b
29_62.64	Lamp5 Pax6	Lamp5 Egln3_1	1	2	up	Afap1
29_62.65	Lamp5 Pax6	Lamp5 Egln3_1	1	2	up	Dlx6
29_62.66	Lamp5 Pax6	Lamp5 Egln3_1	1	2	up	Matn2
29_62.67	Lamp5 Pax6	Lamp5 Egln3_1	1	2	up	Pard3
29_62.68	Lamp5 Pax6	Lamp5 Egln3_1	1	2	up	Cntnap5c
29_62.69	Lamp5 Pax6	Lamp5 Egln3_1	1	2	up	Rcan3
29_62.70	Lamp5 Pax6	Lamp5 Egln3_1	1	2	up	Pcdh17
29_62.71	Lamp5 Pax6	Lamp5 Egln3_1	1	2	up	Calb1
29_62.72	Lamp5 Pax6	Lamp5 Egln3_1	1	2	up	Scg2
29_62.73	Lamp5 Pax6	Lamp5 Egln3_1	1	2	up	Zfp608
29_62.74	Lamp5 Pax6	Lamp5 Egln3_1	1	2	up	Dlx1
29_62.75	Lamp5 Pax6	Lamp5 Egln3_1	1	2	up	Stac
29_62.76	Lamp5 Pax6	Lamp5 Egln3_1	1	2	up	Neto2
29_62.77	Lamp5 Pax6	Lamp5 Egln3_1	1	2	up	Npy
29_62.78	Lamp5 Pax6	Lamp5 Egln3_1	1	2	up	Sntb1
29_62.79	Lamp5 Pax6	Lamp5 Egln3_1	1	2	up	Kirrel
29_62.80	Lamp5 Pax6	Lamp5 Egln3_1	1	2	up	Abat
29_62.81	Lamp5 Pax6	Lamp5 Egln3_1	1	2	up	Slc5a5
29_62.82	Lamp5 Pax6	Lamp5 Egln3_1	1	2	up	Adamts16
29_62.83	Lamp5 Pax6	Lamp5 Egln3_1	1	2	up	Ptpru
29_62.84	Lamp5 Pax6	Lamp5 Egln3_1	1	2	up	Rab27a
29_62.85	Lamp5 Pax6	Lamp5 Egln3_1	1	2	up	Tcerg1l
29_62.86	Lamp5 Pax6	Lamp5 Egln3_1	1	2	up	Efnb3
29_62.87	Lamp5 Pax6	Lamp5 Egln3_1	1	2	up	Esr1
29_62.88	Lamp5 Pax6	Lamp5 Egln3_1	1	2	up	Cdh9
29_62.89	Lamp5 Pax6	Lamp5 Egln3_1	1	2	up	Cd44
29_62.90	Lamp5 Pax6	Lamp5 Egln3_1	1	2	up	AF529169
29_62.91	Lamp5 Pax6	Lamp5 Egln3_1	1	2	up	Galnt14
29_62.92	Lamp5 Pax6	Lamp5 Egln3_1	1	2	up	Alk
29_62.93	Lamp5 Pax6	Lamp5 Egln3_1	1	2	up	Emilin2
29_62.94	Lamp5 Pax6	Lamp5 Egln3_1	1	2	up	Samd5
29_62.95	Lamp5 Pax6	Lamp5 Egln3_1	1	2	up	Lama3
29_62.96	Lamp5 Pax6	Lamp5 Egln3_1	1	2	up	Slc7a14
29_62.97	Lamp5 Pax6	Lamp5 Egln3_1	1	2	up	Arl4c
29_62.98	Lamp5 Pax6	Lamp5 Egln3_1	1	2	up	Clic4
29_62.99	Lamp5 Pax6	Lamp5 Egln3_1	1	2	up	Drd2
29_62.100	Lamp5 Pax6	Lamp5 Egln3_1	1	2	up	Sstr1
29_62.101	Lamp5 Pax6	Lamp5 Egln3_1	1	2	up	Gpr149
29_62.102	Lamp5 Pax6	Lamp5 Egln3_1	1	2	up	Lbh
29_62.104	Lamp5 Pax6	Lamp5 Egln3_1	1	2	up	Zfp521
29_62.105	Lamp5 Pax6	Lamp5 Egln3_1	1	2	up	Snx25
29_62.106	Lamp5 Pax6	Lamp5 Egln3_1	1	2	up	Tubb2b
29_62.107	Lamp5 Pax6	Lamp5 Egln3_1	1	2	up	Hopx
29_62.108	Lamp5 Pax6	Lamp5 Egln3_1	1	2	up	Rgs12
29_62.109	Lamp5 Pax6	Lamp5 Egln3_1	1	2	up	Fam46a
29_62.110	Lamp5 Pax6	Lamp5 Egln3_1	1	2	up	Dock11
29_62.111	Lamp5 Pax6	Lamp5 Egln3_1	1	2	up	Tmem132e
29_62.112	Lamp5 Pax6	Lamp5 Egln3_1	1	2	up	Kit
29_62.113	Lamp5 Pax6	Lamp5 Egln3_1	1	2	up	Arhgef6
29_62.115	Lamp5 Pax6	Lamp5 Egln3_1	1	2	up	Cntnap4
29_62.116	Lamp5 Pax6	Lamp5 Egln3_1	1	2	up	Usp29
29_62.117	Lamp5 Pax6	Lamp5 Egln3_1	1	2	up	Fgf13
29_62.118	Lamp5 Pax6	Lamp5 Egln3_1	1	2	up	Shisa6
29_62.119	Lamp5 Pax6	Lamp5 Egln3_1	1	2	up	Fxyd6
29_62.120	Lamp5 Pax6	Lamp5 Egln3_1	1	2	up	Glra3
29_62.121	Lamp5 Pax6	Lamp5 Egln3_1	1	2	up	Alcam
29_62.122	Lamp5 Pax6	Lamp5 Egln3_1	1	2	up	Fstl5
29_62.123	Lamp5 Pax6	Lamp5 Egln3_1	1	2	up	Oprm1
29_62.124	Lamp5 Pax6	Lamp5 Egln3_1	1	2	up	Dner
29_62.125	Lamp5 Pax6	Lamp5 Egln3_1	1	2	up	Camk2n2
29_62.126	Lamp5 Pax6	Lamp5 Egln3_1	1	2	up	Sema3e
29_62.127	Lamp5 Pax6	Lamp5 Egln3_1	1	2	up	Dgkg
29_62.128	Lamp5 Pax6	Lamp5 Egln3_1	1	2	up	Kctd12
29_62.129	Lamp5 Pax6	Lamp5 Egln3_1	1	2	up	Ank1
29_62.130	Lamp5 Pax6	Lamp5 Egln3_1	1	2	up	Nrsn2
29_62.131	Lamp5 Pax6	Lamp5 Egln3_1	1	2	up	Stac2
29_62.132	Lamp5 Pax6	Lamp5 Egln3_1	1	2	up	Stard13
29_62.133	Lamp5 Pax6	Lamp5 Egln3_1	1	2	up	Ankrd55
29_62.134	Lamp5 Pax6	Lamp5 Egln3_1	1	2	up	Hs6st2
29_62.135	Lamp5 Pax6	Lamp5 Egln3_1	1	2	up	Galnt10
29_62.136	Lamp5 Pax6	Lamp5 Egln3_1	1	2	up	Arhgap12
29_62.137	Lamp5 Pax6	Lamp5 Egln3_1	1	2	up	Htra1
29_62.138	Lamp5 Pax6	Lamp5 Egln3_1	1	2	up	Mtss1l
29_62.139	Lamp5 Pax6	Lamp5 Egln3_1	1	2	up	Wnt16
29_62.140	Lamp5 Pax6	Lamp5 Egln3_1	1	2	up	Pnoc
29_62.141	Lamp5 Pax6	Lamp5 Egln3_1	1	2	up	Grin2d
29_62.142	Lamp5 Pax6	Lamp5 Egln3_1	1	2	up	Siah3
29_62.143	Lamp5 Pax6	Lamp5 Egln3_1	1	2	up	Hcrtr2
29_62.145	Lamp5 Pax6	Lamp5 Egln3_1	1	2	up	Ano5
29_62.146	Lamp5 Pax6	Lamp5 Egln3_1	1	2	up	Ifit2
29_62.147	Lamp5 Pax6	Lamp5 Egln3_1	1	2	up	Snx8
29_62.149	Lamp5 Pax6	Lamp5 Egln3_1	1	2	up	Sox2
29_62.151	Lamp5 Pax6	Lamp5 Egln3_1	1	2	up	A230077H06Rik
29_62.152	Lamp5 Pax6	Lamp5 Egln3_1	1	2	up	Nsun7
29_62.153	Lamp5 Pax6	Lamp5 Egln3_1	1	2	up	Dleu7
29_62.154	Lamp5 Pax6	Lamp5 Egln3_1	1	2	down	Satb2
29_62.155	Lamp5 Pax6	Lamp5 Egln3_1	1	2	down	Rorb
29_62.156	Lamp5 Pax6	Lamp5 Egln3_1	1	2	down	Scube1
29_62.157	Lamp5 Pax6	Lamp5 Egln3_1	1	2	down	Fstl4
29_62.158	Lamp5 Pax6	Lamp5 Egln3_1	1	2	down	Krt12
29_62.159	Lamp5 Pax6	Lamp5 Egln3_1	1	2	down	Slit2
29_62.160	Lamp5 Pax6	Lamp5 Egln3_1	1	2	down	Sox5
29_62.161	Lamp5 Pax6	Lamp5 Egln3_1	1	2	down	Mpped2
29_62.162	Lamp5 Pax6	Lamp5 Egln3_1	1	2	down	Wls
29_62.163	Lamp5 Pax6	Lamp5 Egln3_1	1	2	down	Cacna2d1
29_62.164	Lamp5 Pax6	Lamp5 Egln3_1	1	2	down	Sv2b
29_62.165	Lamp5 Pax6	Lamp5 Egln3_1	1	2	down	Ano3
29_62.166	Lamp5 Pax6	Lamp5 Egln3_1	1	2	down	Fam19a1
29_62.167	Lamp5 Pax6	Lamp5 Egln3_1	1	2	down	Neurod6
29_62.168	Lamp5 Pax6	Lamp5 Egln3_1	1	2	down	Hgf
29_62.169	Lamp5 Pax6	Lamp5 Egln3_1	1	2	down	Pdzrn3
29_62.170	Lamp5 Pax6	Lamp5 Egln3_1	1	2	down	Slc17a7
29_62.171	Lamp5 Pax6	Lamp5 Egln3_1	1	2	down	Epha4
29_62.172	Lamp5 Pax6	Lamp5 Egln3_1	1	2	down	Nrn1
29_62.173	Lamp5 Pax6	Lamp5 Egln3_1	1	2	down	Kcnh5
29_62.174	Lamp5 Pax6	Lamp5 Egln3_1	1	2	down	Boc
29_62.175	Lamp5 Pax6	Lamp5 Egln3_1	1	2	down	Rmst
29_62.176	Lamp5 Pax6	Lamp5 Egln3_1	1	2	down	Fras1
29_62.177	Lamp5 Pax6	Lamp5 Egln3_1	1	2	down	Cpne9
29_62.178	Lamp5 Pax6	Lamp5 Egln3_1	1	2	down	Crhr1
29_62.179	Lamp5 Pax6	Lamp5 Egln3_1	1	2	down	Kcnh1
29_62.180	Lamp5 Pax6	Lamp5 Egln3_1	1	2	down	Pamr1
29_62.181	Lamp5 Pax6	Lamp5 Egln3_1	1	2	down	Rtn4r
29_62.182	Lamp5 Pax6	Lamp5 Egln3_1	1	2	down	Hs3st4
29_62.183	Lamp5 Pax6	Lamp5 Egln3_1	1	2	down	Kcnip3
29_62.184	Lamp5 Pax6	Lamp5 Egln3_1	1	2	down	Tmem108
29_62.185	Lamp5 Pax6	Lamp5 Egln3_1	1	2	down	Cnih3
29_62.186	Lamp5 Pax6	Lamp5 Egln3_1	1	2	down	Necab1
29_62.187	Lamp5 Pax6	Lamp5 Egln3_1	1	2	down	Exph5
29_62.188	Lamp5 Pax6	Lamp5 Egln3_1	1	2	down	Ntng1
29_62.189	Lamp5 Pax6	Lamp5 Egln3_1	1	2	down	Lhfp
29_62.190	Lamp5 Pax6	Lamp5 Egln3_1	1	2	down	Hs3st2
29_62.191	Lamp5 Pax6	Lamp5 Egln3_1	1	2	down	Lzts1
29_62.192	Lamp5 Pax6	Lamp5 Egln3_1	1	2	down	Fam81a
29_62.193	Lamp5 Pax6	Lamp5 Egln3_1	1	2	down	Syndig1
29_62.194	Lamp5 Pax6	Lamp5 Egln3_1	1	2	down	Fhl2
29_62.195	Lamp5 Pax6	Lamp5 Egln3_1	1	2	down	Htr2a
29_62.196	Lamp5 Pax6	Lamp5 Egln3_1	1	2	down	Shisa9
29_62.197	Lamp5 Pax6	Lamp5 Egln3_1	1	2	down	Cpne8
29_62.198	Lamp5 Pax6	Lamp5 Egln3_1	1	2	down	Man1a
29_62.199	Lamp5 Pax6	Lamp5 Egln3_1	1	2	down	Dpy19l1
29_62.200	Lamp5 Pax6	Lamp5 Egln3_1	1	2	down	Herc6
29_62.201	Lamp5 Pax6	Lamp5 Egln3_1	1	2	down	Cdh6
29_62.202	Lamp5 Pax6	Lamp5 Egln3_1	1	2	down	Ajap1
29_62.203	Lamp5 Pax6	Lamp5 Egln3_1	1	2	down	Ephb1
29_62.204	Lamp5 Pax6	Lamp5 Egln3_1	1	2	down	Trpc3
29_62.205	Lamp5 Pax6	Lamp5 Egln3_1	1	2	down	Arhgap10
29_62.206	Lamp5 Pax6	Lamp5 Egln3_1	1	2	down	Pparg
29_62.207	Lamp5 Pax6	Lamp5 Egln3_1	1	2	down	Caln1
29_62.208	Lamp5 Pax6	Lamp5 Egln3_1	1	2	down	Chn2
29_62.209	Lamp5 Pax6	Lamp5 Egln3_1	1	2	down	Dkkl1
29_62.210	Lamp5 Pax6	Lamp5 Egln3_1	1	2	down	Pde4b
29_62.211	Lamp5 Pax6	Lamp5 Egln3_1	1	2	down	Tmem132d
29_62.212	Lamp5 Pax6	Lamp5 Egln3_1	1	2	down	Rasgef1b
29_62.213	Lamp5 Pax6	Lamp5 Egln3_1	1	2	down	Cobl
29_62.214	Lamp5 Pax6	Lamp5 Egln3_1	1	2	down	Cdkl5
29_62.215	Lamp5 Pax6	Lamp5 Egln3_1	1	2	down	Unc5d
29_62.216	Lamp5 Pax6	Lamp5 Egln3_1	1	2	down	Lingo1
29_62.217	Lamp5 Pax6	Lamp5 Egln3_1	1	2	down	Nfib
29_62.218	Lamp5 Pax6	Lamp5 Egln3_1	1	2	down	Tnnc1
29_62.219	Lamp5 Pax6	Lamp5 Egln3_1	1	2	down	Clstn2
29_62.220	Lamp5 Pax6	Lamp5 Egln3_1	1	2	down	Fam212b
29_62.221	Lamp5 Pax6	Lamp5 Egln3_1	1	2	down	Plxnd1
29_62.222	Lamp5 Pax6	Lamp5 Egln3_1	1	2	down	Rasgrp1
29_62.223	Lamp5 Pax6	Lamp5 Egln3_1	1	2	down	Ovol2
29_62.224	Lamp5 Pax6	Lamp5 Egln3_1	1	2	down	Nfix
29_62.225	Lamp5 Pax6	Lamp5 Egln3_1	1	2	down	Itpka
29_62.226	Lamp5 Pax6	Lamp5 Egln3_1	1	2	down	C1ql3
29_62.227	Lamp5 Pax6	Lamp5 Egln3_1	1	2	down	Rap1gap2
29_62.228	Lamp5 Pax6	Lamp5 Egln3_1	1	2	down	Kcnv1
29_62.229	Lamp5 Pax6	Lamp5 Egln3_1	1	2	down	Ankrd33b
29_62.230	Lamp5 Pax6	Lamp5 Egln3_1	1	2	down	Lamp5
29_62.231	Lamp5 Pax6	Lamp5 Egln3_1	1	2	down	Ptk2b
29_62.232	Lamp5 Pax6	Lamp5 Egln3_1	1	2	down	Wnt4
29_62.233	Lamp5 Pax6	Lamp5 Egln3_1	1	2	down	Pou6f2
29_62.234	Lamp5 Pax6	Lamp5 Egln3_1	1	2	down	Prmt8
29_62.235	Lamp5 Pax6	Lamp5 Egln3_1	1	2	down	Wnt9a
29_62.236	Lamp5 Pax6	Lamp5 Egln3_1	1	2	down	Arc
29_62.237	Lamp5 Pax6	Lamp5 Egln3_1	1	2	down	Prr16
29_62.238	Lamp5 Pax6	Lamp5 Egln3_1	1	2	down	2010300C02Rik
29_62.239	Lamp5 Pax6	Lamp5 Egln3_1	1	2	down	Col25a1
29_62.240	Lamp5 Pax6	Lamp5 Egln3_1	1	2	down	Zfp827
29_62.241	Lamp5 Pax6	Lamp5 Egln3_1	1	2	down	Ramp1
29_62.242	Lamp5 Pax6	Lamp5 Egln3_1	1	2	down	Trib2
29_62.243	Lamp5 Pax6	Lamp5 Egln3_1	1	2	down	Elmo1
29_62.244	Lamp5 Pax6	Lamp5 Egln3_1	1	2	down	Runx2
29_62.245	Lamp5 Pax6	Lamp5 Egln3_1	1	2	down	Mapk4
29_62.246	Lamp5 Pax6	Lamp5 Egln3_1	1	2	down	Ptprt
29_62.247	Lamp5 Pax6	Lamp5 Egln3_1	1	2	down	Lyzl4
29_62.248	Lamp5 Pax6	Lamp5 Egln3_1	1	2	down	BC030499
29_62.249	Lamp5 Pax6	Lamp5 Egln3_1	1	2	down	Siae
29_62.250	Lamp5 Pax6	Lamp5 Egln3_1	1	2	down	Tmod1
29_62.251	Lamp5 Pax6	Lamp5 Egln3_1	1	2	down	Frmd6
29_62.252	Lamp5 Pax6	Lamp5 Egln3_1	1	2	down	Vipr1
29_62.253	Lamp5 Pax6	Lamp5 Egln3_1	1	2	down	Etv1
29_62.254	Lamp5 Pax6	Lamp5 Egln3_1	1	2	down	Tox
29_62.255	Lamp5 Pax6	Lamp5 Egln3_1	1	2	down	Rnf144a
29_62.256	Lamp5 Pax6	Lamp5 Egln3_1	1	2	down	Atp8b1
29_62.257	Lamp5 Pax6	Lamp5 Egln3_1	1	2	down	Arhgap42
29_62.258	Lamp5 Pax6	Lamp5 Egln3_1	1	2	down	Aifm3
29_62.259	Lamp5 Pax6	Lamp5 Egln3_1	1	2	down	Adamtsl1
29_62.260	Lamp5 Pax6	Lamp5 Egln3_1	1	2	down	Vgll4
29_62.261	Lamp5 Pax6	Lamp5 Egln3_1	1	2	down	4921539H07Rik
29_62.262	Lamp5 Pax6	Lamp5 Egln3_1	1	2	down	Ptn
29_62.263	Lamp5 Pax6	Lamp5 Egln3_1	1	2	down	3110035E14Rik
29_62.264	Lamp5 Pax6	Lamp5 Egln3_1	1	2	down	Nell2
29_62.265	Lamp5 Pax6	Lamp5 Egln3_1	1	2	down	Adcyap1
29_62.266	Lamp5 Pax6	Lamp5 Egln3_1	1	2	down	Neurod2
29_62.267	Lamp5 Pax6	Lamp5 Egln3_1	1	2	down	Gpc6
29_62.268	Lamp5 Pax6	Lamp5 Egln3_1	1	2	down	Susd5
29_62.269	Lamp5 Pax6	Lamp5 Egln3_1	1	2	down	Dkk3
29_62.270	Lamp5 Pax6	Lamp5 Egln3_1	1	2	down	Lin7a
29_62.271	Lamp5 Pax6	Lamp5 Egln3_1	1	2	down	Bdnf
29_62.272	Lamp5 Pax6	Lamp5 Egln3_1	1	2	down	Prdm8
29_62.273	Lamp5 Pax6	Lamp5 Egln3_1	1	2	down	Cckbr
29_62.274	Lamp5 Pax6	Lamp5 Egln3_1	1	2	down	Hkdc1
29_62.275	Lamp5 Pax6	Lamp5 Egln3_1	1	2	down	Pou3f2
29_62.276	Lamp5 Pax6	Lamp5 Egln3_1	1	2	down	Bhlhe40
29_62.277	Lamp5 Pax6	Lamp5 Egln3_1	1	2	down	S100b
29_62.278	Lamp5 Pax6	Lamp5 Egln3_1	1	2	down	Car4
29_62.279	Lamp5 Pax6	Lamp5 Egln3_1	1	2	down	Smad3
29_62.280	Lamp5 Pax6	Lamp5 Egln3_1	1	2	down	Il1rap
29_62.281	Lamp5 Pax6	Lamp5 Egln3_1	1	2	down	Crym
29_62.282	Lamp5 Pax6	Lamp5 Egln3_1	1	2	down	Gcnt2
29_62.283	Lamp5 Pax6	Lamp5 Egln3_1	1	2	down	Klf10
29_62.284	Lamp5 Pax6	Lamp5 Egln3_1	1	2	down	Gpc5
29_62.285	Lamp5 Pax6	Lamp5 Egln3_1	1	2	down	Ier5
29_62.286	Lamp5 Pax6	Lamp5 Egln3_1	1	2	down	Kcnk4
29_62.287	Lamp5 Pax6	Lamp5 Egln3_1	1	2	down	Medag
29_62.288	Lamp5 Pax6	Lamp5 Egln3_1	1	2	down	Kcnh3
29_62.289	Lamp5 Pax6	Lamp5 Egln3_1	1	2	down	Cacna1i
29_62.290	Lamp5 Pax6	Lamp5 Egln3_1	1	2	down	Mmd2
29_62.291	Lamp5 Pax6	Lamp5 Egln3_1	1	2	down	Synj2
29_62.292	Lamp5 Pax6	Lamp5 Egln3_1	1	2	down	Tiam2
29_62.293	Lamp5 Pax6	Lamp5 Egln3_1	1	2	down	Zdhhc23
29_62.294	Lamp5 Pax6	Lamp5 Egln3_1	1	2	down	Enpp2
29_62.295	Lamp5 Pax6	Lamp5 Egln3_1	1	2	down	Tnfrsf19
29_62.296	Lamp5 Pax6	Lamp5 Egln3_1	1	2	down	Anxa11
29_62.297	Lamp5 Pax6	Lamp5 Egln3_1	1	2	down	Rbm24
29_62.298	Lamp5 Pax6	Lamp5 Egln3_1	1	2	down	Ttc39b
29_62.299	Lamp5 Pax6	Lamp5 Egln3_1	1	2	down	Tspan9
29_62.300	Lamp5 Pax6	Lamp5 Egln3_1	1	2	down	B3gat1
29_62.301	Lamp5 Pax6	Lamp5 Egln3_1	1	2	down	Tmem200a
29_62.302	Lamp5 Pax6	Lamp5 Egln3_1	1	2	down	Dact2
29_62.303	Lamp5 Pax6	Lamp5 Egln3_1	1	2	down	Adrb1
29_62.304	Lamp5 Pax6	Lamp5 Egln3_1	1	2	down	Tmem196
29_62.305	Lamp5 Pax6	Lamp5 Egln3_1	1	2	down	Olfm3
29_62.306	Lamp5 Pax6	Lamp5 Egln3_1	1	2	down	Fam105a
29_62.307	Lamp5 Pax6	Lamp5 Egln3_1	1	2	down	Sema7a
29_62.308	Lamp5 Pax6	Lamp5 Egln3_1	1	2	down	Nlgn1
29_62.309	Lamp5 Pax6	Lamp5 Egln3_1	1	2	down	Camk4
29_62.310	Lamp5 Pax6	Lamp5 Egln3_1	1	2	down	Cntn5
29_62.311	Lamp5 Pax6	Lamp5 Egln3_1	1	2	down	Slc1a2
29_62.312	Lamp5 Pax6	Lamp5 Egln3_1	1	2	down	Lmo4
29_62.313	Lamp5 Pax6	Lamp5 Egln3_1	1	2	down	Sorcs1
29_62.314	Lamp5 Pax6	Lamp5 Egln3_1	1	2	down	Lhx2
29_62.315	Lamp5 Pax6	Lamp5 Egln3_1	1	2	down	Tbr1
29_62.316	Lamp5 Pax6	Lamp5 Egln3_1	1	2	down	Fhod3
29_62.317	Lamp5 Pax6	Lamp5 Egln3_1	1	2	down	Slit3
29_62.318	Lamp5 Pax6	Lamp5 Egln3_1	1	2	down	Mast3
29_62.319	Lamp5 Pax6	Lamp5 Egln3_1	1	2	down	Cdh11
29_62.320	Lamp5 Pax6	Lamp5 Egln3_1	1	2	down	Klhdc8a
29_62.321	Lamp5 Pax6	Lamp5 Egln3_1	1	2	down	Grm2
29_62.322	Lamp5 Pax6	Lamp5 Egln3_1	1	2	down	Egr3
29_62.323	Lamp5 Pax6	Lamp5 Egln3_1	1	2	down	Rapgef5
29_62.324	Lamp5 Pax6	Lamp5 Egln3_1	1	2	down	Ndst3
29_62.325	Lamp5 Pax6	Lamp5 Egln3_1	1	2	down	Zbtb18
29_62.326	Lamp5 Pax6	Lamp5 Egln3_1	1	2	down	Scn7a
29_62.327	Lamp5 Pax6	Lamp5 Egln3_1	1	2	down	Map3k5
29_62.328	Lamp5 Pax6	Lamp5 Egln3_1	1	2	down	Dtl
29_62.330	Lamp5 Pax6	Lamp5 Egln3_1	1	2	down	Met
29_62.331	Lamp5 Pax6	Lamp5 Egln3_1	1	2	down	Ak4
29_62.332	Lamp5 Pax6	Lamp5 Egln3_1	1	2	down	C730002L08Rik
29_62.333	Lamp5 Pax6	Lamp5 Egln3_1	1	2	down	Arhgap15
29_62.334	Lamp5 Pax6	Lamp5 Egln3_1	1	2	down	Igfbp6
29_62.335	Lamp5 Pax6	Lamp5 Egln3_1	1	2	down	Icam5
29_62.336	Lamp5 Pax6	Lamp5 Egln3_1	1	2	down	Id2
29_62.337	Lamp5 Pax6	Lamp5 Egln3_1	1	2	down	Cd34
29_62.338	Lamp5 Pax6	Lamp5 Egln3_1	1	2	down	Npas2
29_62.339	Lamp5 Pax6	Lamp5 Egln3_1	1	2	down	Slc8a2
29_62.340	Lamp5 Pax6	Lamp5 Egln3_1	1	2	down	Coch
29_62.341	Lamp5 Pax6	Lamp5 Egln3_1	1	2	down	Plekhg5
29_62.343	Lamp5 Pax6	Lamp5 Egln3_1	1	2	down	Tyro3
29_62.345	Lamp5 Pax6	Lamp5 Egln3_1	1	2	down	Lama4
29_62.346	Lamp5 Pax6	Lamp5 Egln3_1	1	2	down	B3glct
29_62.347	Lamp5 Pax6	Lamp5 Egln3_1	1	2	down	Pkib
29_62.350	Lamp5 Pax6	Lamp5 Egln3_1	1	2	down	Plxdc2
29_62.351	Lamp5 Pax6	Lamp5 Egln3_1	1	2	down	Rasgef1c
29_62.352	Lamp5 Pax6	Lamp5 Egln3_1	1	2	down	Cdkn1a
29_62.353	Lamp5 Pax6	Lamp5 Egln3_1	1	2	down	Bmp1
29_62.354	Lamp5 Pax6	Lamp5 Egln3_1	1	2	down	Gpr26
29_62.355	Lamp5 Pax6	Lamp5 Egln3_1	1	2	down	Prodh
29_62.357	Lamp5 Pax6	Lamp5 Egln3_1	1	2	down	Palmd
29_62.358	Lamp5 Pax6	Lamp5 Egln3_1	1	2	down	Tpd52l1
29_62.359	Lamp5 Pax6	Lamp5 Egln3_1	1	2	down	Inf2
29_62.361	Lamp5 Pax6	Lamp5 Egln3_1	1	2	down	Itgav
29_62.362	Lamp5 Pax6	Lamp5 Egln3_1	1	2	down	Akap13
29_62.363	Lamp5 Pax6	Lamp5 Egln3_1	1	2	down	Sytl2
29_62.364	Lamp5 Pax6	Lamp5 Egln3_1	1	2	down	Sez6
29_62.366	Lamp5 Pax6	Lamp5 Egln3_1	1	2	down	Hs3st1
29_62.367	Lamp5 Pax6	Lamp5 Egln3_1	1	2	down	Pcsk1
29_62.368	Lamp5 Pax6	Lamp5 Egln3_1	1	2	down	Banf2
29_62.369	Lamp5 Pax6	Lamp5 Egln3_1	1	2	down	Cdk19
29_62.370	Lamp5 Pax6	Lamp5 Egln3_1	1	2	down	Kctd4
29_62.371	Lamp5 Pax6	Lamp5 Egln3_1	1	2	down	Nkain3
29_62.373	Lamp5 Pax6	Lamp5 Egln3_1	1	2	down	Slitrk1
29_62.374	Lamp5 Pax6	Lamp5 Egln3_1	1	2	down	Rspo3
29_62.376	Lamp5 Pax6	Lamp5 Egln3_1	1	2	down	Efnb2
29_62.377	Lamp5 Pax6	Lamp5 Egln3_1	1	2	down	Ppfibp1
29_62.379	Lamp5 Pax6	Lamp5 Egln3_1	1	2	down	Wdr66
29_62.380	Lamp5 Pax6	Lamp5 Egln3_1	1	2	down	Tshz1
29_62.381	Lamp5 Pax6	Lamp5 Egln3_1	1	2	down	Kcna4
29_62.384	Lamp5 Pax6	Lamp5 Egln3_1	1	2	down	Grk5
29_62.385	Lamp5 Pax6	Lamp5 Egln3_1	1	2	down	Phf21b
29_62.388	Lamp5 Pax6	Lamp5 Egln3_1	1	2	down	C230057M02Rik
29_62.391	Lamp5 Pax6	Lamp5 Egln3_1	1	2	down	Fezf2
29_62.392	Lamp5 Pax6	Lamp5 Egln3_1	1	2	down	Baiap2
29_62.393	Lamp5 Pax6	Lamp5 Egln3_1	1	2	down	Igsf9b
29_62.394	Lamp5 Pax6	Lamp5 Egln3_1	1	2	down	Grin2a
29_62.395	Lamp5 Pax6	Lamp5 Egln3_1	1	2	down	Cck
29_62.396	Lamp5 Pax6	Lamp5 Egln3_1	1	2	down	Tspan11
29_62.397	Lamp5 Pax6	Lamp5 Egln3_1	1	2	down	S100a10
29_62.398	Lamp5 Pax6	Lamp5 Egln3_1	1	2	down	Htr1f
29_62.399	Lamp5 Pax6	Lamp5 Egln3_1	1	2	down	Khdrbs2
29_62.400	Lamp5 Pax6	Lamp5 Egln3_1	1	2	down	Aldh1l1
29_62.401	Lamp5 Pax6	Lamp5 Egln3_1	1	2	down	Dgkz
29_62.402	Lamp5 Pax6	Lamp5 Egln3_1	1	2	down	Nefl
29_62.403	Lamp5 Pax6	Lamp5 Egln3_1	1	2	down	Galnt18
29_62.404	Lamp5 Pax6	Lamp5 Egln3_1	1	2	down	Bmpr1b
29_62.405	Lamp5 Pax6	Lamp5 Egln3_1	1	2	down	Lin7b
29_62.406	Lamp5 Pax6	Lamp5 Egln3_1	1	2	down	Sdk1
29_62.407	Lamp5 Pax6	Lamp5 Egln3_1	1	2	down	Ccdc3
29_62.408	Lamp5 Pax6	Lamp5 Egln3_1	1	2	down	Dusp14
29_62.409	Lamp5 Pax6	Lamp5 Egln3_1	1	2	down	Dgkb
29_62.411	Lamp5 Pax6	Lamp5 Egln3_1	1	2	down	Fmnl1
29_62.412	Lamp5 Pax6	Lamp5 Egln3_1	1	2	down	Emx1
29_62.414	Lamp5 Pax6	Lamp5 Egln3_1	1	2	down	Diras2
29_62.415	Lamp5 Pax6	Lamp5 Egln3_1	1	2	down	Glt8d2
29_62.416	Lamp5 Pax6	Lamp5 Egln3_1	1	2	down	Rtn4rl1
29_62.417	Lamp5 Pax6	Lamp5 Egln3_1	1	2	down	Extl3
29_62.420	Lamp5 Pax6	Lamp5 Egln3_1	1	2	down	Zfpm2
29_62.421	Lamp5 Pax6	Lamp5 Egln3_1	1	2	down	Lamc2
29_62.422	Lamp5 Pax6	Lamp5 Egln3_1	1	2	down	Ptgfrn
29_62.423	Lamp5 Pax6	Lamp5 Egln3_1	1	2	down	Xirp2
29_62.424	Lamp5 Pax6	Lamp5 Egln3_1	1	2	down	Me3
29_62.425	Lamp5 Pax6	Lamp5 Egln3_1	1	2	down	B2m
29_62.426	Lamp5 Pax6	Lamp5 Egln3_1	1	2	down	Srrm4
29_62.427	Lamp5 Pax6	Lamp5 Egln3_1	1	2	down	Sept9
29_62.428	Lamp5 Pax6	Lamp5 Egln3_1	1	2	down	Rasl11b
29_62.429	Lamp5 Pax6	Lamp5 Egln3_1	1	2	down	Plcxd2
29_62.430	Lamp5 Pax6	Lamp5 Egln3_1	1	2	down	Acvr1c
29_62.431	Lamp5 Pax6	Lamp5 Egln3_1	1	2	down	Etv5
29_62.432	Lamp5 Pax6	Lamp5 Egln3_1	1	2	down	Zbtb46
29_62.433	Lamp5 Pax6	Lamp5 Egln3_1	1	2	down	Rbpj
29_62.434	Lamp5 Pax6	Lamp5 Egln3_1	1	2	down	Kcnip2
29_62.435	Lamp5 Pax6	Lamp5 Egln3_1	1	2	down	Zbtb7c
29_62.436	Lamp5 Pax6	Lamp5 Egln3_1	1	2	down	Rasal1
29_62.437	Lamp5 Pax6	Lamp5 Egln3_1	1	2	down	Grhl1
29_62.439	Lamp5 Pax6	Lamp5 Egln3_1	1	2	down	Tnfrsf11a
29_62.440	Lamp5 Pax6	Lamp5 Egln3_1	1	2	down	Efcab6
29_62.441	Lamp5 Pax6	Lamp5 Egln3_1	1	2	down	Ryr3
29_62.442	Lamp5 Pax6	Lamp5 Egln3_1	1	2	down	Npy1r
29_62.443	Lamp5 Pax6	Lamp5 Egln3_1	1	2	down	Rab26
29_62.444	Lamp5 Pax6	Lamp5 Egln3_1	1	2	down	Kitl
29_62.445	Lamp5 Pax6	Lamp5 Egln3_1	1	2	down	Orai2
29_62.446	Lamp5 Pax6	Lamp5 Egln3_1	1	2	down	Crim1
29_62.447	Lamp5 Pax6	Lamp5 Egln3_1	1	2	down	Rap2b
29_62.448	Lamp5 Pax6	Lamp5 Egln3_1	1	2	down	Myo1e
29_62.451	Lamp5 Pax6	Lamp5 Egln3_1	1	2	down	Atad2
29_62.452	Lamp5 Pax6	Lamp5 Egln3_1	1	2	down	B3galt2
29_62.454	Lamp5 Pax6	Lamp5 Egln3_1	1	2	down	Dnah5
29_62.455	Lamp5 Pax6	Lamp5 Egln3_1	1	2	down	9530059O14Rik
29_62.456	Lamp5 Pax6	Lamp5 Egln3_1	1	2	down	Slitrk2
29_62.457	Lamp5 Pax6	Lamp5 Egln3_1	1	2	down	4930419G24Rik
29_62.458	Lamp5 Pax6	Lamp5 Egln3_1	1	2	down	Yap1
29_62.460	Lamp5 Pax6	Lamp5 Egln3_1	1	2	down	Clcn2
29_62.461	Lamp5 Pax6	Lamp5 Egln3_1	1	2	down	Ldlrad3
29_62.462	Lamp5 Pax6	Lamp5 Egln3_1	1	2	down	Plxdc1
29_62.464	Lamp5 Pax6	Lamp5 Egln3_1	1	2	down	Arpp21
29_62.465	Lamp5 Pax6	Lamp5 Egln3_1	1	2	down	Adcy2
29_62.466	Lamp5 Pax6	Lamp5 Egln3_1	1	2	down	Brinp3
29_62.467	Lamp5 Pax6	Lamp5 Egln3_1	1	2	down	Kcnh7
29_62.468	Lamp5 Pax6	Lamp5 Egln3_1	1	2	down	Ly6e
29_62.469	Lamp5 Pax6	Lamp5 Egln3_1	1	2	down	Cap2
29_62.470	Lamp5 Pax6	Lamp5 Egln3_1	1	2	down	Khdrbs3
29_62.471	Lamp5 Pax6	Lamp5 Egln3_1	1	2	down	Prkg1
29_62.472	Lamp5 Pax6	Lamp5 Egln3_1	1	2	down	Mast4
29_62.473	Lamp5 Pax6	Lamp5 Egln3_1	1	2	down	Nell1
29_62.474	Lamp5 Pax6	Lamp5 Egln3_1	1	2	down	Sgcd
29_62.476	Lamp5 Pax6	Lamp5 Egln3_1	1	2	down	Msra
29_62.478	Lamp5 Pax6	Lamp5 Egln3_1	1	2	down	Slc24a3
29_62.479	Lamp5 Pax6	Lamp5 Egln3_1	1	2	down	Arhgap20
29_62.480	Lamp5 Pax6	Lamp5 Egln3_1	1	2	down	Tnr
29_62.481	Lamp5 Pax6	Lamp5 Egln3_1	1	2	down	Wdr17
29_62.482	Lamp5 Pax6	Lamp5 Egln3_1	1	2	down	Ptprg
29_62.483	Lamp5 Pax6	Lamp5 Egln3_1	1	2	down	St6galnac3
29_62.484	Lamp5 Pax6	Lamp5 Egln3_1	1	2	down	Pcp4
29_62.485	Lamp5 Pax6	Lamp5 Egln3_1	1	2	down	Pik3r1
29_62.486	Lamp5 Pax6	Lamp5 Egln3_1	1	2	down	Psd3
29_62.487	Lamp5 Pax6	Lamp5 Egln3_1	1	2	down	4930467D21Rik
29_62.489	Lamp5 Pax6	Lamp5 Egln3_1	1	2	down	Stx1a
29_62.490	Lamp5 Pax6	Lamp5 Egln3_1	1	2	down	Rspo1
29_62.491	Lamp5 Pax6	Lamp5 Egln3_1	1	2	down	Ngef
29_62.492	Lamp5 Pax6	Lamp5 Egln3_1	1	2	down	Mei1
29_62.493	Lamp5 Pax6	Lamp5 Egln3_1	1	2	down	Ppm1l
29_62.494	Lamp5 Pax6	Lamp5 Egln3_1	1	2	down	Fat3
29_62.495	Lamp5 Pax6	Lamp5 Egln3_1	1	2	down	Rprml
29_62.496	Lamp5 Pax6	Lamp5 Egln3_1	1	2	down	Arap2
29_62.497	Lamp5 Pax6	Lamp5 Egln3_1	1	2	down	Dnajc21
29_62.498	Lamp5 Pax6	Lamp5 Egln3_1	1	2	down	Adam33
29_62.499	Lamp5 Pax6	Lamp5 Egln3_1	1	2	down	Pla2g4e
29_62.503	Lamp5 Pax6	Lamp5 Egln3_1	1	2	down	Zdhhc14
29_62.504	Lamp5 Pax6	Lamp5 Egln3_1	1	2	down	Synpo
29_62.505	Lamp5 Pax6	Lamp5 Egln3_1	1	2	down	Neo1
29_62.506	Lamp5 Pax6	Lamp5 Egln3_1	1	2	down	Egr1
29_62.507	Lamp5 Pax6	Lamp5 Egln3_1	1	2	down	2900026A02Rik
29_62.508	Lamp5 Pax6	Lamp5 Egln3_1	1	2	down	Jph1
29_62.510	Lamp5 Pax6	Lamp5 Egln3_1	1	2	down	Cfap54
29_62.511	Lamp5 Pax6	Lamp5 Egln3_1	1	2	down	Lrfn2
29_62.512	Lamp5 Pax6	Lamp5 Egln3_1	1	2	down	Gcnt4
29_62.514	Lamp5 Pax6	Lamp5 Egln3_1	1	2	down	Srebf2
29_62.515	Lamp5 Pax6	Lamp5 Egln3_1	1	2	down	Sgpp2
29_62.516	Lamp5 Pax6	Lamp5 Egln3_1	1	2	down	Dlgap3
29_62.517	Lamp5 Pax6	Lamp5 Egln3_1	1	2	down	Mapk11
29_62.518	Lamp5 Pax6	Lamp5 Egln3_1	1	2	down	Mgat5b
29_62.519	Lamp5 Pax6	Lamp5 Egln3_1	1	2	down	Gabra2
29_62.521	Lamp5 Pax6	Lamp5 Egln3_1	1	2	down	Cadps2
29_62.522	Lamp5 Pax6	Lamp5 Egln3_1	1	2	down	Crip2
29_62.525	Lamp5 Pax6	Lamp5 Egln3_1	1	2	down	Cabp1
29_62.526	Lamp5 Pax6	Lamp5 Egln3_1	1	2	down	Cdh20
29_62.527	Lamp5 Pax6	Lamp5 Egln3_1	1	2	down	Kcnj6
29_62.528	Lamp5 Pax6	Lamp5 Egln3_1	1	2	down	4930447C04Rik
29_62.530	Lamp5 Pax6	Lamp5 Egln3_1	1	2	down	Egfem1
29_62.531	Lamp5 Pax6	Lamp5 Egln3_1	1	2	down	Bcar3
29_62.532	Lamp5 Pax6	Lamp5 Egln3_1	1	2	down	Me1
29_62.533	Lamp5 Pax6	Lamp5 Egln3_1	1	2	down	Cep83
29_62.537	Lamp5 Pax6	Lamp5 Egln3_1	1	2	down	Gabrd
29_62.538	Lamp5 Pax6	Lamp5 Egln3_1	1	2	down	Pgbd5
29_62.539	Lamp5 Pax6	Lamp5 Egln3_1	1	2	down	Socs2
29_62.541	Lamp5 Pax6	Lamp5 Egln3_1	1	2	down	Rasa3
29_62.543	Lamp5 Pax6	Lamp5 Egln3_1	1	2	down	Ptpre
29_62.544	Lamp5 Pax6	Lamp5 Egln3_1	1	2	down	Abcc8
29_62.545	Lamp5 Pax6	Lamp5 Egln3_1	1	2	down	Cd302
29_62.546	Lamp5 Pax6	Lamp5 Egln3_1	1	2	down	Nptx1
29_62.547	Lamp5 Pax6	Lamp5 Egln3_1	1	2	down	Lpcat4
29_62.548	Lamp5 Pax6	Lamp5 Egln3_1	1	2	down	Lrrk2
29_62.550	Lamp5 Pax6	Lamp5 Egln3_1	1	2	down	Deptor
29_62.551	Lamp5 Pax6	Lamp5 Egln3_1	1	2	down	Afap1l1
29_62.552	Lamp5 Pax6	Lamp5 Egln3_1	1	2	down	Fjx1
29_62.557	Lamp5 Pax6	Lamp5 Egln3_1	1	2	down	Dtx4
29_62.558	Lamp5 Pax6	Lamp5 Egln3_1	1	2	down	Sgk3
29_62.559	Lamp5 Pax6	Lamp5 Egln3_1	1	2	down	Ptbp3
29_62.561	Lamp5 Pax6	Lamp5 Egln3_1	1	2	down	Bok
29_62.563	Lamp5 Pax6	Lamp5 Egln3_1	1	2	down	Rhobtb1
29_62.564	Lamp5 Pax6	Lamp5 Egln3_1	1	2	down	St6gal1
29_62.566	Lamp5 Pax6	Lamp5 Egln3_1	1	2	down	Ntng2
29_62.567	Lamp5 Pax6	Lamp5 Egln3_1	1	2	down	Foxo1
29_62.569	Lamp5 Pax6	Lamp5 Egln3_1	1	2	down	Bmper
29_62.570	Lamp5 Pax6	Lamp5 Egln3_1	1	2	down	Vps37b
29_62.571	Lamp5 Pax6	Lamp5 Egln3_1	1	2	down	Mgat5
29_62.572	Lamp5 Pax6	Lamp5 Egln3_1	1	2	down	Pdgfc
29_62.573	Lamp5 Pax6	Lamp5 Egln3_1	1	2	down	Slitrk5
29_62.574	Lamp5 Pax6	Lamp5 Egln3_1	1	2	down	Sntg2
29_62.578	Lamp5 Pax6	Lamp5 Egln3_1	1	2	down	Marc2
29_62.583	Lamp5 Pax6	Lamp5 Egln3_1	1	2	down	Lrrn3
29_62.584	Lamp5 Pax6	Lamp5 Egln3_1	1	2	down	Hes1
29_62.588	Lamp5 Pax6	Lamp5 Egln3_1	1	2	down	Lix1
29_62.589	Lamp5 Pax6	Lamp5 Egln3_1	1	2	down	Slc22a4
29_62.590	Lamp5 Pax6	Lamp5 Egln3_1	1	2	down	D130043K22Rik
29_62.591	Lamp5 Pax6	Lamp5 Egln3_1	1	2	down	Wwc1
29_62.592	Lamp5 Pax6	Lamp5 Egln3_1	1	2	down	Pxdn
29_62.594	Lamp5 Pax6	Lamp5 Egln3_1	1	2	down	Myo16
29_62.596	Lamp5 Pax6	Lamp5 Egln3_1	1	2	down	Wscd2
29_62.601	Lamp5 Pax6	Lamp5 Egln3_1	1	2	down	C130026L21Rik
29_62.602	Lamp5 Pax6	Lamp5 Egln3_1	1	2	down	Fam78b
29_62.603	Lamp5 Pax6	Lamp5 Egln3_1	1	2	down	Chst11
29_62.604	Lamp5 Pax6	Lamp5 Egln3_1	1	2	down	Fap
29_62.606	Lamp5 Pax6	Lamp5 Egln3_1	1	2	down	Sox4
29_62.608	Lamp5 Pax6	Lamp5 Egln3_1	1	2	down	Nim1k
29_62.609	Lamp5 Pax6	Lamp5 Egln3_1	1	2	down	Homer2
29_63.1	Lamp5 Pax6	Lamp5 Egln3_1	1	2	up	Sox6
29_63.2	Lamp5 Pax6	Lamp5 Egln3_1	1	2	up	Nxph1
29_63.3	Lamp5 Pax6	Lamp5 Egln3_1	1	2	up	Kcnmb2
29_63.4	Lamp5 Pax6	Lamp5 Egln3_1	1	2	up	Grik1
29_63.5	Lamp5 Pax6	Lamp5 Egln3_1	1	2	up	Synpr
29_63.6	Lamp5 Pax6	Lamp5 Egln3_1	1	2	up	Npas3
29_63.7	Lamp5 Pax6	Lamp5 Egln3_1	1	2	up	Gad2
29_63.8	Lamp5 Pax6	Lamp5 Egln3_1	1	2	up	Reln
29_63.9	Lamp5 Pax6	Lamp5 Egln3_1	1	2	up	Sst
29_63.10	Lamp5 Pax6	Lamp5 Egln3_1	1	2	up	Unc13c
29_63.11	Lamp5 Pax6	Lamp5 Egln3_1	1	2	up	Kcnip1
29_63.12	Lamp5 Pax6	Lamp5 Egln3_1	1	2	up	Grin3a
29_63.13	Lamp5 Pax6	Lamp5 Egln3_1	1	2	up	Kctd8
29_63.14	Lamp5 Pax6	Lamp5 Egln3_1	1	2	up	Pld5
29_63.15	Lamp5 Pax6	Lamp5 Egln3_1	1	2	up	Frmd4b
29_63.16	Lamp5 Pax6	Lamp5 Egln3_1	1	2	up	Baiap3
29_63.17	Lamp5 Pax6	Lamp5 Egln3_1	1	2	up	Slc6a1
29_63.18	Lamp5 Pax6	Lamp5 Egln3_1	1	2	up	Gad1
29_63.19	Lamp5 Pax6	Lamp5 Egln3_1	1	2	up	Rab3b
29_63.20	Lamp5 Pax6	Lamp5 Egln3_1	1	2	up	Lypd6
29_63.21	Lamp5 Pax6	Lamp5 Egln3_1	1	2	up	Nr2f2
29_63.22	Lamp5 Pax6	Lamp5 Egln3_1	1	2	up	Npas1
29_63.23	Lamp5 Pax6	Lamp5 Egln3_1	1	2	up	Slc32a1
29_63.24	Lamp5 Pax6	Lamp5 Egln3_1	1	2	up	Glra3
29_63.25	Lamp5 Pax6	Lamp5 Egln3_1	1	2	up	Stk32a
29_63.26	Lamp5 Pax6	Lamp5 Egln3_1	1	2	up	Tmcc3
29_63.27	Lamp5 Pax6	Lamp5 Egln3_1	1	2	up	Cntnap3
29_63.28	Lamp5 Pax6	Lamp5 Egln3_1	1	2	up	Tmem132c
29_63.29	Lamp5 Pax6	Lamp5 Egln3_1	1	2	up	Btbd11
29_63.30	Lamp5 Pax6	Lamp5 Egln3_1	1	2	up	Nhs
29_63.31	Lamp5 Pax6	Lamp5 Egln3_1	1	2	up	Ptprz1
29_63.32	Lamp5 Pax6	Lamp5 Egln3_1	1	2	up	Cux2
29_63.33	Lamp5 Pax6	Lamp5 Egln3_1	1	2	up	Cartpt
29_63.34	Lamp5 Pax6	Lamp5 Egln3_1	1	2	up	Lhx6
29_63.35	Lamp5 Pax6	Lamp5 Egln3_1	1	2	up	Elfn1
29_63.36	Lamp5 Pax6	Lamp5 Egln3_1	1	2	up	Calb1
29_63.37	Lamp5 Pax6	Lamp5 Egln3_1	1	2	up	9530026P05Rik
29_63.38	Lamp5 Pax6	Lamp5 Egln3_1	1	2	up	Igf1
29_63.39	Lamp5 Pax6	Lamp5 Egln3_1	1	2	up	Shisa6
29_63.40	Lamp5 Pax6	Lamp5 Egln3_1	1	2	up	Zcchc12
29_63.41	Lamp5 Pax6	Lamp5 Egln3_1	1	2	up	Zfp608
29_63.42	Lamp5 Pax6	Lamp5 Egln3_1	1	2	up	Arx
29_63.43	Lamp5 Pax6	Lamp5 Egln3_1	1	2	up	Rgs9
29_63.44	Lamp5 Pax6	Lamp5 Egln3_1	1	2	up	Slc44a5
29_63.45	Lamp5 Pax6	Lamp5 Egln3_1	1	2	up	St8sia4
29_63.46	Lamp5 Pax6	Lamp5 Egln3_1	1	2	up	Dpysl5
29_63.47	Lamp5 Pax6	Lamp5 Egln3_1	1	2	up	Sncaip
29_63.48	Lamp5 Pax6	Lamp5 Egln3_1	1	2	up	Gpx3
29_63.49	Lamp5 Pax6	Lamp5 Egln3_1	1	2	up	Lypd6b
29_63.50	Lamp5 Pax6	Lamp5 Egln3_1	1	2	up	Rbp4
29_63.51	Lamp5 Pax6	Lamp5 Egln3_1	1	2	up	Dlx6os1
29_63.52	Lamp5 Pax6	Lamp5 Egln3_1	1	2	up	Spock3
29_63.53	Lamp5 Pax6	Lamp5 Egln3_1	1	2	up	Camk2n2
29_63.54	Lamp5 Pax6	Lamp5 Egln3_1	1	2	up	Dscaml1
29_63.55	Lamp5 Pax6	Lamp5 Egln3_1	1	2	up	Pcp4l1
29_63.56	Lamp5 Pax6	Lamp5 Egln3_1	1	2	up	Mafb
29_63.57	Lamp5 Pax6	Lamp5 Egln3_1	1	2	up	Arl4c
29_63.58	Lamp5 Pax6	Lamp5 Egln3_1	1	2	up	Slc8a3
29_63.59	Lamp5 Pax6	Lamp5 Egln3_1	1	2	up	Eya1
29_63.60	Lamp5 Pax6	Lamp5 Egln3_1	1	2	up	Penk
29_63.61	Lamp5 Pax6	Lamp5 Egln3_1	1	2	up	Mtss1
29_63.62	Lamp5 Pax6	Lamp5 Egln3_1	1	2	up	Dlx6
29_63.63	Lamp5 Pax6	Lamp5 Egln3_1	1	2	up	Tox3
29_63.64	Lamp5 Pax6	Lamp5 Egln3_1	1	2	up	Rcan3
29_63.65	Lamp5 Pax6	Lamp5 Egln3_1	1	2	up	Rbms3
29_63.66	Lamp5 Pax6	Lamp5 Egln3_1	1	2	up	Cntnap4
29_63.67	Lamp5 Pax6	Lamp5 Egln3_1	1	2	up	Dlx1
29_63.68	Lamp5 Pax6	Lamp5 Egln3_1	1	2	up	Stac
29_63.69	Lamp5 Pax6	Lamp5 Egln3_1	1	2	up	Nrsn2
29_63.70	Lamp5 Pax6	Lamp5 Egln3_1	1	2	up	Klhl1
29_63.71	Lamp5 Pax6	Lamp5 Egln3_1	1	2	up	Alk
29_63.72	Lamp5 Pax6	Lamp5 Egln3_1	1	2	up	Kirrel
29_63.73	Lamp5 Pax6	Lamp5 Egln3_1	1	2	up	Adamts16
29_63.74	Lamp5 Pax6	Lamp5 Egln3_1	1	2	up	Rab27a
29_63.75	Lamp5 Pax6	Lamp5 Egln3_1	1	2	up	Nav1
29_63.76	Lamp5 Pax6	Lamp5 Egln3_1	1	2	up	Siah3
29_63.77	Lamp5 Pax6	Lamp5 Egln3_1	1	2	up	Afap1
29_63.78	Lamp5 Pax6	Lamp5 Egln3_1	1	2	up	Sema6a
29_63.79	Lamp5 Pax6	Lamp5 Egln3_1	1	2	up	Kif26b
29_63.80	Lamp5 Pax6	Lamp5 Egln3_1	1	2	up	Bcl11b
29_63.81	Lamp5 Pax6	Lamp5 Egln3_1	1	2	up	Igsf3
29_63.82	Lamp5 Pax6	Lamp5 Egln3_1	1	2	up	Arhgap18
29_63.83	Lamp5 Pax6	Lamp5 Egln3_1	1	2	up	Tcerg1l
29_63.84	Lamp5 Pax6	Lamp5 Egln3_1	1	2	up	Efnb3
29_63.85	Lamp5 Pax6	Lamp5 Egln3_1	1	2	up	Fgf13
29_63.86	Lamp5 Pax6	Lamp5 Egln3_1	1	2	up	Limch1
29_63.87	Lamp5 Pax6	Lamp5 Egln3_1	1	2	up	Fstl5
29_63.88	Lamp5 Pax6	Lamp5 Egln3_1	1	2	up	Epha3
29_63.89	Lamp5 Pax6	Lamp5 Egln3_1	1	2	up	Cd44
29_63.90	Lamp5 Pax6	Lamp5 Egln3_1	1	2	up	Scg2
29_63.91	Lamp5 Pax6	Lamp5 Egln3_1	1	2	up	Parm1
29_63.92	Lamp5 Pax6	Lamp5 Egln3_1	1	2	up	Chrm2
29_63.93	Lamp5 Pax6	Lamp5 Egln3_1	1	2	up	Npy
29_63.94	Lamp5 Pax6	Lamp5 Egln3_1	1	2	up	AF529169
29_63.95	Lamp5 Pax6	Lamp5 Egln3_1	1	2	up	Stard13
29_63.96	Lamp5 Pax6	Lamp5 Egln3_1	1	2	up	Ubash3b
29_63.97	Lamp5 Pax6	Lamp5 Egln3_1	1	2	up	Emilin2
29_63.98	Lamp5 Pax6	Lamp5 Egln3_1	1	2	up	Rpp25
29_63.99	Lamp5 Pax6	Lamp5 Egln3_1	1	2	up	Cdh4
29_63.100	Lamp5 Pax6	Lamp5 Egln3_1	1	2	up	Kctd12
29_63.101	Lamp5 Pax6	Lamp5 Egln3_1	1	2	up	Lama3
29_63.102	Lamp5 Pax6	Lamp5 Egln3_1	1	2	up	Drd2
29_63.103	Lamp5 Pax6	Lamp5 Egln3_1	1	2	up	Clic4
29_63.104	Lamp5 Pax6	Lamp5 Egln3_1	1	2	up	Gpr149
29_63.105	Lamp5 Pax6	Lamp5 Egln3_1	1	2	up	Matn2
29_63.106	Lamp5 Pax6	Lamp5 Egln3_1	1	2	up	Sstr1
29_63.107	Lamp5 Pax6	Lamp5 Egln3_1	1	2	up	Htra1
29_63.108	Lamp5 Pax6	Lamp5 Egln3_1	1	2	up	Zfp521
29_63.109	Lamp5 Pax6	Lamp5 Egln3_1	1	2	up	Sntb1
29_63.110	Lamp5 Pax6	Lamp5 Egln3_1	1	2	up	Tubb2b
29_63.111	Lamp5 Pax6	Lamp5 Egln3_1	1	2	up	Celf6
29_63.112	Lamp5 Pax6	Lamp5 Egln3_1	1	2	up	Cacng4
29_63.113	Lamp5 Pax6	Lamp5 Egln3_1	1	2	up	Tmem132e
29_63.114	Lamp5 Pax6	Lamp5 Egln3_1	1	2	up	Kit
29_63.115	Lamp5 Pax6	Lamp5 Egln3_1	1	2	up	Fam46a
29_63.116	Lamp5 Pax6	Lamp5 Egln3_1	1	2	up	Rgs12
29_63.117	Lamp5 Pax6	Lamp5 Egln3_1	1	2	up	Dock11
29_63.118	Lamp5 Pax6	Lamp5 Egln3_1	1	2	up	P3h2
29_63.119	Lamp5 Pax6	Lamp5 Egln3_1	1	2	up	Ifit2
29_63.120	Lamp5 Pax6	Lamp5 Egln3_1	1	2	up	Ttc39c
29_63.121	Lamp5 Pax6	Lamp5 Egln3_1	1	2	up	Col26a1
29_63.122	Lamp5 Pax6	Lamp5 Egln3_1	1	2	up	Ppfia4
29_63.123	Lamp5 Pax6	Lamp5 Egln3_1	1	2	up	Phka1
29_63.125	Lamp5 Pax6	Lamp5 Egln3_1	1	2	up	Robo1
29_63.126	Lamp5 Pax6	Lamp5 Egln3_1	1	2	up	Trhde
29_63.127	Lamp5 Pax6	Lamp5 Egln3_1	1	2	up	Usp29
29_63.128	Lamp5 Pax6	Lamp5 Egln3_1	1	2	up	Fxyd6
29_63.129	Lamp5 Pax6	Lamp5 Egln3_1	1	2	up	Spon1
29_63.130	Lamp5 Pax6	Lamp5 Egln3_1	1	2	up	Erbb4
29_63.131	Lamp5 Pax6	Lamp5 Egln3_1	1	2	up	Igfbp5
29_63.132	Lamp5 Pax6	Lamp5 Egln3_1	1	2	up	Prkd1
29_63.133	Lamp5 Pax6	Lamp5 Egln3_1	1	2	up	Ptpru
29_63.134	Lamp5 Pax6	Lamp5 Egln3_1	1	2	up	Cntnap5c
29_63.135	Lamp5 Pax6	Lamp5 Egln3_1	1	2	up	Thsd7a
29_63.136	Lamp5 Pax6	Lamp5 Egln3_1	1	2	up	Ankrd55
29_63.137	Lamp5 Pax6	Lamp5 Egln3_1	1	2	up	Gnal
29_63.138	Lamp5 Pax6	Lamp5 Egln3_1	1	2	up	Pnoc
29_63.139	Lamp5 Pax6	Lamp5 Egln3_1	1	2	up	Wnt16
29_63.140	Lamp5 Pax6	Lamp5 Egln3_1	1	2	up	Cdh9
29_63.141	Lamp5 Pax6	Lamp5 Egln3_1	1	2	up	Hcrtr2
29_63.142	Lamp5 Pax6	Lamp5 Egln3_1	1	2	up	Snx8
29_63.143	Lamp5 Pax6	Lamp5 Egln3_1	1	2	up	Cpne6
29_63.144	Lamp5 Pax6	Lamp5 Egln3_1	1	2	up	Arhgef6
29_63.145	Lamp5 Pax6	Lamp5 Egln3_1	1	2	up	Cemip
29_63.146	Lamp5 Pax6	Lamp5 Egln3_1	1	2	up	Ano5
29_63.147	Lamp5 Pax6	Lamp5 Egln3_1	1	2	up	Sox2
29_63.148	Lamp5 Pax6	Lamp5 Egln3_1	1	2	up	Hopx
29_63.149	Lamp5 Pax6	Lamp5 Egln3_1	1	2	up	Tspan2
29_63.150	Lamp5 Pax6	Lamp5 Egln3_1	1	2	down	Satb2
29_63.151	Lamp5 Pax6	Lamp5 Egln3_1	1	2	down	Scube1
29_63.152	Lamp5 Pax6	Lamp5 Egln3_1	1	2	down	Fstl4
29_63.153	Lamp5 Pax6	Lamp5 Egln3_1	1	2	down	Tox
29_63.154	Lamp5 Pax6	Lamp5 Egln3_1	1	2	down	Slit2
29_63.155	Lamp5 Pax6	Lamp5 Egln3_1	1	2	down	Olfm3
29_63.156	Lamp5 Pax6	Lamp5 Egln3_1	1	2	down	Inf2
29_63.157	Lamp5 Pax6	Lamp5 Egln3_1	1	2	down	Sox5
29_63.158	Lamp5 Pax6	Lamp5 Egln3_1	1	2	down	Krt12
29_63.159	Lamp5 Pax6	Lamp5 Egln3_1	1	2	down	Hs3st4
29_63.160	Lamp5 Pax6	Lamp5 Egln3_1	1	2	down	Syndig1
29_63.161	Lamp5 Pax6	Lamp5 Egln3_1	1	2	down	Man1a
29_63.162	Lamp5 Pax6	Lamp5 Egln3_1	1	2	down	Lzts1
29_63.163	Lamp5 Pax6	Lamp5 Egln3_1	1	2	down	Ano3
29_63.164	Lamp5 Pax6	Lamp5 Egln3_1	1	2	down	Sv2b
29_63.165	Lamp5 Pax6	Lamp5 Egln3_1	1	2	down	Cacna2d1
29_63.166	Lamp5 Pax6	Lamp5 Egln3_1	1	2	down	Slc17a7
29_63.167	Lamp5 Pax6	Lamp5 Egln3_1	1	2	down	Neurod6
29_63.168	Lamp5 Pax6	Lamp5 Egln3_1	1	2	down	Hs3st2
29_63.169	Lamp5 Pax6	Lamp5 Egln3_1	1	2	down	Clstn2
29_63.170	Lamp5 Pax6	Lamp5 Egln3_1	1	2	down	Nrn1
29_63.171	Lamp5 Pax6	Lamp5 Egln3_1	1	2	down	Fam19a1
29_63.172	Lamp5 Pax6	Lamp5 Egln3_1	1	2	down	Kcnip3
29_63.173	Lamp5 Pax6	Lamp5 Egln3_1	1	2	down	Ankrd33b
29_63.174	Lamp5 Pax6	Lamp5 Egln3_1	1	2	down	Pdzrn3
29_63.175	Lamp5 Pax6	Lamp5 Egln3_1	1	2	down	Cobl
29_63.176	Lamp5 Pax6	Lamp5 Egln3_1	1	2	down	Fras1
29_63.177	Lamp5 Pax6	Lamp5 Egln3_1	1	2	down	Rtn4r
29_63.178	Lamp5 Pax6	Lamp5 Egln3_1	1	2	down	Epha4
29_63.179	Lamp5 Pax6	Lamp5 Egln3_1	1	2	down	Itpka
29_63.180	Lamp5 Pax6	Lamp5 Egln3_1	1	2	down	Kcnh1
29_63.181	Lamp5 Pax6	Lamp5 Egln3_1	1	2	down	Ptprt
29_63.182	Lamp5 Pax6	Lamp5 Egln3_1	1	2	down	Etv1
29_63.183	Lamp5 Pax6	Lamp5 Egln3_1	1	2	down	Rxfp2
29_63.184	Lamp5 Pax6	Lamp5 Egln3_1	1	2	down	Boc
29_63.185	Lamp5 Pax6	Lamp5 Egln3_1	1	2	down	Dpy19l1
29_63.186	Lamp5 Pax6	Lamp5 Egln3_1	1	2	down	Cpne8
29_63.187	Lamp5 Pax6	Lamp5 Egln3_1	1	2	down	Cpne9
29_63.188	Lamp5 Pax6	Lamp5 Egln3_1	1	2	down	Deptor
29_63.189	Lamp5 Pax6	Lamp5 Egln3_1	1	2	down	Cd34
29_63.190	Lamp5 Pax6	Lamp5 Egln3_1	1	2	down	Bmpr1b
29_63.191	Lamp5 Pax6	Lamp5 Egln3_1	1	2	down	Fhl2
29_63.192	Lamp5 Pax6	Lamp5 Egln3_1	1	2	down	Runx2
29_63.193	Lamp5 Pax6	Lamp5 Egln3_1	1	2	down	Lyzl4
29_63.194	Lamp5 Pax6	Lamp5 Egln3_1	1	2	down	Pamr1
29_63.195	Lamp5 Pax6	Lamp5 Egln3_1	1	2	down	Trpc3
29_63.196	Lamp5 Pax6	Lamp5 Egln3_1	1	2	down	Lhfp
29_63.197	Lamp5 Pax6	Lamp5 Egln3_1	1	2	down	Aifm3
29_63.198	Lamp5 Pax6	Lamp5 Egln3_1	1	2	down	Arhgap10
29_63.199	Lamp5 Pax6	Lamp5 Egln3_1	1	2	down	Arhgap42
29_63.200	Lamp5 Pax6	Lamp5 Egln3_1	1	2	down	Ntng2
29_63.201	Lamp5 Pax6	Lamp5 Egln3_1	1	2	down	Mpped2
29_63.202	Lamp5 Pax6	Lamp5 Egln3_1	1	2	down	B3glct
29_63.203	Lamp5 Pax6	Lamp5 Egln3_1	1	2	down	Pde4b
29_63.204	Lamp5 Pax6	Lamp5 Egln3_1	1	2	down	Dkkl1
29_63.205	Lamp5 Pax6	Lamp5 Egln3_1	1	2	down	Rasgef1b
29_63.206	Lamp5 Pax6	Lamp5 Egln3_1	1	2	down	Lingo1
29_63.207	Lamp5 Pax6	Lamp5 Egln3_1	1	2	down	Rasgrp1
29_63.208	Lamp5 Pax6	Lamp5 Egln3_1	1	2	down	Kcnv1
29_63.209	Lamp5 Pax6	Lamp5 Egln3_1	1	2	down	Nfib
29_63.210	Lamp5 Pax6	Lamp5 Egln3_1	1	2	down	Cdkl5
29_63.211	Lamp5 Pax6	Lamp5 Egln3_1	1	2	down	Fam212b
29_63.212	Lamp5 Pax6	Lamp5 Egln3_1	1	2	down	Unc5d
29_63.213	Lamp5 Pax6	Lamp5 Egln3_1	1	2	down	Dkk3
29_63.214	Lamp5 Pax6	Lamp5 Egln3_1	1	2	down	Ndst3
29_63.215	Lamp5 Pax6	Lamp5 Egln3_1	1	2	down	Blnk
29_63.216	Lamp5 Pax6	Lamp5 Egln3_1	1	2	down	Tmem132d
29_63.217	Lamp5 Pax6	Lamp5 Egln3_1	1	2	down	Lhx2
29_63.218	Lamp5 Pax6	Lamp5 Egln3_1	1	2	down	Nfix
29_63.219	Lamp5 Pax6	Lamp5 Egln3_1	1	2	down	Rap1gap2
29_63.220	Lamp5 Pax6	Lamp5 Egln3_1	1	2	down	Tbr1
29_63.221	Lamp5 Pax6	Lamp5 Egln3_1	1	2	down	Neurod2
29_63.222	Lamp5 Pax6	Lamp5 Egln3_1	1	2	down	Fam81a
29_63.223	Lamp5 Pax6	Lamp5 Egln3_1	1	2	down	Arc
29_63.224	Lamp5 Pax6	Lamp5 Egln3_1	1	2	down	Caln1
29_63.225	Lamp5 Pax6	Lamp5 Egln3_1	1	2	down	Myl4
29_63.226	Lamp5 Pax6	Lamp5 Egln3_1	1	2	down	Shisa9
29_63.227	Lamp5 Pax6	Lamp5 Egln3_1	1	2	down	Pou6f2
29_63.228	Lamp5 Pax6	Lamp5 Egln3_1	1	2	down	Exph5
29_63.229	Lamp5 Pax6	Lamp5 Egln3_1	1	2	down	2010300C02Rik
29_63.230	Lamp5 Pax6	Lamp5 Egln3_1	1	2	down	Rorb
29_63.231	Lamp5 Pax6	Lamp5 Egln3_1	1	2	down	Zdhhc23
29_63.232	Lamp5 Pax6	Lamp5 Egln3_1	1	2	down	Mei1
29_63.233	Lamp5 Pax6	Lamp5 Egln3_1	1	2	down	Kcnh5
29_63.234	Lamp5 Pax6	Lamp5 Egln3_1	1	2	down	Vipr1
29_63.235	Lamp5 Pax6	Lamp5 Egln3_1	1	2	down	Raver2
29_63.236	Lamp5 Pax6	Lamp5 Egln3_1	1	2	down	Necab1
29_63.237	Lamp5 Pax6	Lamp5 Egln3_1	1	2	down	Prmt8
29_63.238	Lamp5 Pax6	Lamp5 Egln3_1	1	2	down	Rspo2
29_63.239	Lamp5 Pax6	Lamp5 Egln3_1	1	2	down	Sdk2
29_63.240	Lamp5 Pax6	Lamp5 Egln3_1	1	2	down	Nrp1
29_63.241	Lamp5 Pax6	Lamp5 Egln3_1	1	2	down	Plxdc1
29_63.242	Lamp5 Pax6	Lamp5 Egln3_1	1	2	down	Foxo1
29_63.243	Lamp5 Pax6	Lamp5 Egln3_1	1	2	down	Wls
29_63.244	Lamp5 Pax6	Lamp5 Egln3_1	1	2	down	Cdh6
29_63.245	Lamp5 Pax6	Lamp5 Egln3_1	1	2	down	Enpp2
29_63.246	Lamp5 Pax6	Lamp5 Egln3_1	1	2	down	Tmem108
29_63.247	Lamp5 Pax6	Lamp5 Egln3_1	1	2	down	Herc6
29_63.248	Lamp5 Pax6	Lamp5 Egln3_1	1	2	down	Pcsk1
29_63.249	Lamp5 Pax6	Lamp5 Egln3_1	1	2	down	Pkib
29_63.250	Lamp5 Pax6	Lamp5 Egln3_1	1	2	down	Rnf144a
29_63.251	Lamp5 Pax6	Lamp5 Egln3_1	1	2	down	3110035E14Rik
29_63.252	Lamp5 Pax6	Lamp5 Egln3_1	1	2	down	Ptn
29_63.253	Lamp5 Pax6	Lamp5 Egln3_1	1	2	down	Ptk2b
29_63.254	Lamp5 Pax6	Lamp5 Egln3_1	1	2	down	C1ql3
29_63.255	Lamp5 Pax6	Lamp5 Egln3_1	1	2	down	Arhgap25
29_63.256	Lamp5 Pax6	Lamp5 Egln3_1	1	2	down	Egr3
29_63.257	Lamp5 Pax6	Lamp5 Egln3_1	1	2	down	Gpc6
29_63.258	Lamp5 Pax6	Lamp5 Egln3_1	1	2	down	Igfbp6
29_63.259	Lamp5 Pax6	Lamp5 Egln3_1	1	2	down	Tyro3
29_63.260	Lamp5 Pax6	Lamp5 Egln3_1	1	2	down	Wnt4
29_63.261	Lamp5 Pax6	Lamp5 Egln3_1	1	2	down	Klf10
29_63.262	Lamp5 Pax6	Lamp5 Egln3_1	1	2	down	Ier5
29_63.263	Lamp5 Pax6	Lamp5 Egln3_1	1	2	down	Fezf2
29_63.264	Lamp5 Pax6	Lamp5 Egln3_1	1	2	down	Nptx2
29_63.265	Lamp5 Pax6	Lamp5 Egln3_1	1	2	down	Id2
29_63.266	Lamp5 Pax6	Lamp5 Egln3_1	1	2	down	Bdnf
29_63.267	Lamp5 Pax6	Lamp5 Egln3_1	1	2	down	Lin7a
29_63.268	Lamp5 Pax6	Lamp5 Egln3_1	1	2	down	Cckbr
29_63.269	Lamp5 Pax6	Lamp5 Egln3_1	1	2	down	Npas2
29_63.270	Lamp5 Pax6	Lamp5 Egln3_1	1	2	down	Elmo1
29_63.271	Lamp5 Pax6	Lamp5 Egln3_1	1	2	down	S100b
29_63.272	Lamp5 Pax6	Lamp5 Egln3_1	1	2	down	Esrrg
29_63.273	Lamp5 Pax6	Lamp5 Egln3_1	1	2	down	Zbtb18
29_63.274	Lamp5 Pax6	Lamp5 Egln3_1	1	2	down	Ovol2
29_63.275	Lamp5 Pax6	Lamp5 Egln3_1	1	2	down	Bhlhe40
29_63.276	Lamp5 Pax6	Lamp5 Egln3_1	1	2	down	Ephb1
29_63.277	Lamp5 Pax6	Lamp5 Egln3_1	1	2	down	Arhgap15
29_63.279	Lamp5 Pax6	Lamp5 Egln3_1	1	2	down	Serinc2
29_63.280	Lamp5 Pax6	Lamp5 Egln3_1	1	2	down	Cnih3
29_63.281	Lamp5 Pax6	Lamp5 Egln3_1	1	2	down	Il1rap
29_63.282	Lamp5 Pax6	Lamp5 Egln3_1	1	2	down	Nefm
29_63.283	Lamp5 Pax6	Lamp5 Egln3_1	1	2	down	Mapk4
29_63.284	Lamp5 Pax6	Lamp5 Egln3_1	1	2	down	Col25a1
29_63.285	Lamp5 Pax6	Lamp5 Egln3_1	1	2	down	Icam5
29_63.286	Lamp5 Pax6	Lamp5 Egln3_1	1	2	down	Tmod1
29_63.287	Lamp5 Pax6	Lamp5 Egln3_1	1	2	down	Ramp1
29_63.288	Lamp5 Pax6	Lamp5 Egln3_1	1	2	down	Il17ra
29_63.289	Lamp5 Pax6	Lamp5 Egln3_1	1	2	down	Smad3
29_63.290	Lamp5 Pax6	Lamp5 Egln3_1	1	2	down	B3gat1
29_63.291	Lamp5 Pax6	Lamp5 Egln3_1	1	2	down	Zfp827
29_63.292	Lamp5 Pax6	Lamp5 Egln3_1	1	2	down	Ajap1
29_63.293	Lamp5 Pax6	Lamp5 Egln3_1	1	2	down	Crhr1
29_63.294	Lamp5 Pax6	Lamp5 Egln3_1	1	2	down	Vgll4
29_63.295	Lamp5 Pax6	Lamp5 Egln3_1	1	2	down	Frmd6
29_63.296	Lamp5 Pax6	Lamp5 Egln3_1	1	2	down	Gcnt2
29_63.297	Lamp5 Pax6	Lamp5 Egln3_1	1	2	down	Hes1
29_63.298	Lamp5 Pax6	Lamp5 Egln3_1	1	2	down	Sema7a
29_63.299	Lamp5 Pax6	Lamp5 Egln3_1	1	2	down	Rspo3
29_63.300	Lamp5 Pax6	Lamp5 Egln3_1	1	2	down	Synj2
29_63.302	Lamp5 Pax6	Lamp5 Egln3_1	1	2	down	Siae
29_63.303	Lamp5 Pax6	Lamp5 Egln3_1	1	2	down	Fam105a
29_63.304	Lamp5 Pax6	Lamp5 Egln3_1	1	2	down	Crim1
29_63.306	Lamp5 Pax6	Lamp5 Egln3_1	1	2	down	Ntng1
29_63.307	Lamp5 Pax6	Lamp5 Egln3_1	1	2	down	Adrb1
29_63.308	Lamp5 Pax6	Lamp5 Egln3_1	1	2	down	St6gal1
29_63.309	Lamp5 Pax6	Lamp5 Egln3_1	1	2	down	Nlgn1
29_63.310	Lamp5 Pax6	Lamp5 Egln3_1	1	2	down	Slc1a2
29_63.311	Lamp5 Pax6	Lamp5 Egln3_1	1	2	down	Cntn5
29_63.312	Lamp5 Pax6	Lamp5 Egln3_1	1	2	down	Lmo4
29_63.313	Lamp5 Pax6	Lamp5 Egln3_1	1	2	down	Cdh11
29_63.314	Lamp5 Pax6	Lamp5 Egln3_1	1	2	down	Cadps2
29_63.315	Lamp5 Pax6	Lamp5 Egln3_1	1	2	down	Slit3
29_63.316	Lamp5 Pax6	Lamp5 Egln3_1	1	2	down	Nell2
29_63.317	Lamp5 Pax6	Lamp5 Egln3_1	1	2	down	Me3
29_63.318	Lamp5 Pax6	Lamp5 Egln3_1	1	2	down	Nptx1
29_63.319	Lamp5 Pax6	Lamp5 Egln3_1	1	2	down	Galnt18
29_63.320	Lamp5 Pax6	Lamp5 Egln3_1	1	2	down	Nefl
29_63.321	Lamp5 Pax6	Lamp5 Egln3_1	1	2	down	Rapgef5
29_63.322	Lamp5 Pax6	Lamp5 Egln3_1	1	2	down	Ak4
29_63.323	Lamp5 Pax6	Lamp5 Egln3_1	1	2	down	Dpp4
29_63.324	Lamp5 Pax6	Lamp5 Egln3_1	1	2	down	Aldh1l1
29_63.325	Lamp5 Pax6	Lamp5 Egln3_1	1	2	down	Sstr2
29_63.326	Lamp5 Pax6	Lamp5 Egln3_1	1	2	down	Sez6
29_63.327	Lamp5 Pax6	Lamp5 Egln3_1	1	2	down	Pou3f2
29_63.329	Lamp5 Pax6	Lamp5 Egln3_1	1	2	down	C730002L08Rik
29_63.330	Lamp5 Pax6	Lamp5 Egln3_1	1	2	down	Diras2
29_63.331	Lamp5 Pax6	Lamp5 Egln3_1	1	2	down	Map3k5
29_63.332	Lamp5 Pax6	Lamp5 Egln3_1	1	2	down	Tmeff1
29_63.333	Lamp5 Pax6	Lamp5 Egln3_1	1	2	down	Rprm
29_63.334	Lamp5 Pax6	Lamp5 Egln3_1	1	2	down	S100a10
29_63.336	Lamp5 Pax6	Lamp5 Egln3_1	1	2	down	Glt8d2
29_63.337	Lamp5 Pax6	Lamp5 Egln3_1	1	2	down	Kcnk4
29_63.338	Lamp5 Pax6	Lamp5 Egln3_1	1	2	down	Palmd
29_63.339	Lamp5 Pax6	Lamp5 Egln3_1	1	2	down	Trib2
29_63.340	Lamp5 Pax6	Lamp5 Egln3_1	1	2	down	Itgav
29_63.341	Lamp5 Pax6	Lamp5 Egln3_1	1	2	down	Gpd1
29_63.342	Lamp5 Pax6	Lamp5 Egln3_1	1	2	down	B3galt2
29_63.344	Lamp5 Pax6	Lamp5 Egln3_1	1	2	down	Slc8a2
29_63.346	Lamp5 Pax6	Lamp5 Egln3_1	1	2	down	Rab26
29_63.347	Lamp5 Pax6	Lamp5 Egln3_1	1	2	down	Etv5
29_63.349	Lamp5 Pax6	Lamp5 Egln3_1	1	2	down	Cdkn1a
29_63.350	Lamp5 Pax6	Lamp5 Egln3_1	1	2	down	Chst8
29_63.351	Lamp5 Pax6	Lamp5 Egln3_1	1	2	down	Htr2a
29_63.353	Lamp5 Pax6	Lamp5 Egln3_1	1	2	down	Kcnh3
29_63.354	Lamp5 Pax6	Lamp5 Egln3_1	1	2	down	Abracl
29_63.356	Lamp5 Pax6	Lamp5 Egln3_1	1	2	down	Efcab6
29_63.357	Lamp5 Pax6	Lamp5 Egln3_1	1	2	down	Mmd2
29_63.358	Lamp5 Pax6	Lamp5 Egln3_1	1	2	down	Rasal1
29_63.359	Lamp5 Pax6	Lamp5 Egln3_1	1	2	down	Zfpm2
29_63.361	Lamp5 Pax6	Lamp5 Egln3_1	1	2	down	Lifr
29_63.362	Lamp5 Pax6	Lamp5 Egln3_1	1	2	down	Ttc39b
29_63.363	Lamp5 Pax6	Lamp5 Egln3_1	1	2	down	Banf2
29_63.364	Lamp5 Pax6	Lamp5 Egln3_1	1	2	down	Rap2b
29_63.366	Lamp5 Pax6	Lamp5 Egln3_1	1	2	down	Slitrk1
29_63.367	Lamp5 Pax6	Lamp5 Egln3_1	1	2	down	Lix1
29_63.368	Lamp5 Pax6	Lamp5 Egln3_1	1	2	down	C030047K22Rik
29_63.369	Lamp5 Pax6	Lamp5 Egln3_1	1	2	down	Itga8
29_63.371	Lamp5 Pax6	Lamp5 Egln3_1	1	2	down	Efnb2
29_63.372	Lamp5 Pax6	Lamp5 Egln3_1	1	2	down	Gpr26
29_63.373	Lamp5 Pax6	Lamp5 Egln3_1	1	2	down	Ptpre
29_63.374	Lamp5 Pax6	Lamp5 Egln3_1	1	2	down	C230057M02Rik
29_63.375	Lamp5 Pax6	Lamp5 Egln3_1	1	2	down	Homer2
29_63.376	Lamp5 Pax6	Lamp5 Egln3_1	1	2	down	Sox8
29_63.378	Lamp5 Pax6	Lamp5 Egln3_1	1	2	down	Fmn1
29_63.379	Lamp5 Pax6	Lamp5 Egln3_1	1	2	down	Tmem196
29_63.384	Lamp5 Pax6	Lamp5 Egln3_1	1	2	down	Dgkb
29_63.385	Lamp5 Pax6	Lamp5 Egln3_1	1	2	down	Camk4
29_63.386	Lamp5 Pax6	Lamp5 Egln3_1	1	2	down	Igsf9b
29_63.387	Lamp5 Pax6	Lamp5 Egln3_1	1	2	down	Cck
29_63.389	Lamp5 Pax6	Lamp5 Egln3_1	1	2	down	Baiap2
29_63.390	Lamp5 Pax6	Lamp5 Egln3_1	1	2	down	Ccdc80
29_63.391	Lamp5 Pax6	Lamp5 Egln3_1	1	2	down	Rprml
29_63.392	Lamp5 Pax6	Lamp5 Egln3_1	1	2	down	Fhod3
29_63.393	Lamp5 Pax6	Lamp5 Egln3_1	1	2	down	Grin2a
29_63.394	Lamp5 Pax6	Lamp5 Egln3_1	1	2	down	Stx1a
29_63.395	Lamp5 Pax6	Lamp5 Egln3_1	1	2	down	Khdrbs2
29_63.396	Lamp5 Pax6	Lamp5 Egln3_1	1	2	down	Mast3
29_63.397	Lamp5 Pax6	Lamp5 Egln3_1	1	2	down	Galnt9
29_63.398	Lamp5 Pax6	Lamp5 Egln3_1	1	2	down	Ppm1l
29_63.399	Lamp5 Pax6	Lamp5 Egln3_1	1	2	down	Htr1f
29_63.400	Lamp5 Pax6	Lamp5 Egln3_1	1	2	down	Ipcef1
29_63.401	Lamp5 Pax6	Lamp5 Egln3_1	1	2	down	Crym
29_63.402	Lamp5 Pax6	Lamp5 Egln3_1	1	2	down	Nkain3
29_63.403	Lamp5 Pax6	Lamp5 Egln3_1	1	2	down	Col15a1
29_63.404	Lamp5 Pax6	Lamp5 Egln3_1	1	2	down	Sorcs1
29_63.405	Lamp5 Pax6	Lamp5 Egln3_1	1	2	down	Ptprg
29_63.406	Lamp5 Pax6	Lamp5 Egln3_1	1	2	down	Arap2
29_63.407	Lamp5 Pax6	Lamp5 Egln3_1	1	2	down	Tesc
29_63.408	Lamp5 Pax6	Lamp5 Egln3_1	1	2	down	4921534H16Rik
29_63.409	Lamp5 Pax6	Lamp5 Egln3_1	1	2	down	2900026A02Rik
29_63.410	Lamp5 Pax6	Lamp5 Egln3_1	1	2	down	Serpinb8
29_63.411	Lamp5 Pax6	Lamp5 Egln3_1	1	2	down	Cacna1i
29_63.412	Lamp5 Pax6	Lamp5 Egln3_1	1	2	down	4930447C04Rik
29_63.413	Lamp5 Pax6	Lamp5 Egln3_1	1	2	down	Arhgef37
29_63.414	Lamp5 Pax6	Lamp5 Egln3_1	1	2	down	Synpo
29_63.415	Lamp5 Pax6	Lamp5 Egln3_1	1	2	down	Sytl2
29_63.416	Lamp5 Pax6	Lamp5 Egln3_1	1	2	down	Fmnl1
29_63.417	Lamp5 Pax6	Lamp5 Egln3_1	1	2	down	Lamc2
29_63.418	Lamp5 Pax6	Lamp5 Egln3_1	1	2	down	Cdk18
29_63.419	Lamp5 Pax6	Lamp5 Egln3_1	1	2	down	Inpp4b
29_63.421	Lamp5 Pax6	Lamp5 Egln3_1	1	2	down	Srrm4
29_63.423	Lamp5 Pax6	Lamp5 Egln3_1	1	2	down	Egr1
29_63.424	Lamp5 Pax6	Lamp5 Egln3_1	1	2	down	9530059O14Rik
29_63.425	Lamp5 Pax6	Lamp5 Egln3_1	1	2	down	Plxnd1
29_63.426	Lamp5 Pax6	Lamp5 Egln3_1	1	2	down	Emx1
29_63.428	Lamp5 Pax6	Lamp5 Egln3_1	1	2	down	Mapk11
29_63.429	Lamp5 Pax6	Lamp5 Egln3_1	1	2	down	Inhba
29_63.432	Lamp5 Pax6	Lamp5 Egln3_1	1	2	down	Neu2
29_63.433	Lamp5 Pax6	Lamp5 Egln3_1	1	2	down	Gpr88
29_63.434	Lamp5 Pax6	Lamp5 Egln3_1	1	2	down	Chn2
29_63.435	Lamp5 Pax6	Lamp5 Egln3_1	1	2	down	Tiam2
29_63.436	Lamp5 Pax6	Lamp5 Egln3_1	1	2	down	Acvr1c
29_63.437	Lamp5 Pax6	Lamp5 Egln3_1	1	2	down	Ptgfrn
29_63.438	Lamp5 Pax6	Lamp5 Egln3_1	1	2	down	Gcnt4
29_63.439	Lamp5 Pax6	Lamp5 Egln3_1	1	2	down	Grhl1
29_63.440	Lamp5 Pax6	Lamp5 Egln3_1	1	2	down	Lpcat4
29_63.441	Lamp5 Pax6	Lamp5 Egln3_1	1	2	down	Npy1r
29_63.442	Lamp5 Pax6	Lamp5 Egln3_1	1	2	down	Tmem232
29_63.443	Lamp5 Pax6	Lamp5 Egln3_1	1	2	down	Me1
29_63.444	Lamp5 Pax6	Lamp5 Egln3_1	1	2	down	Dusp14
29_63.445	Lamp5 Pax6	Lamp5 Egln3_1	1	2	down	Zbtb46
29_63.446	Lamp5 Pax6	Lamp5 Egln3_1	1	2	down	Dtx4
29_63.447	Lamp5 Pax6	Lamp5 Egln3_1	1	2	down	Tmem200a
29_63.448	Lamp5 Pax6	Lamp5 Egln3_1	1	2	down	Zmiz1os1
29_63.449	Lamp5 Pax6	Lamp5 Egln3_1	1	2	down	Pparg
29_63.450	Lamp5 Pax6	Lamp5 Egln3_1	1	2	down	Fap
29_63.451	Lamp5 Pax6	Lamp5 Egln3_1	1	2	down	Slc7a4
29_63.452	Lamp5 Pax6	Lamp5 Egln3_1	1	2	down	Sept9
29_63.454	Lamp5 Pax6	Lamp5 Egln3_1	1	2	down	B2m
29_63.455	Lamp5 Pax6	Lamp5 Egln3_1	1	2	down	Hkdc1
29_63.456	Lamp5 Pax6	Lamp5 Egln3_1	1	2	down	Gdpd5
29_63.458	Lamp5 Pax6	Lamp5 Egln3_1	1	2	down	Lzts3
29_63.459	Lamp5 Pax6	Lamp5 Egln3_1	1	2	down	Plxdc2
29_63.460	Lamp5 Pax6	Lamp5 Egln3_1	1	2	down	Greb1l
29_63.461	Lamp5 Pax6	Lamp5 Egln3_1	1	2	down	Vps37b
29_63.462	Lamp5 Pax6	Lamp5 Egln3_1	1	2	down	Tpd52l1
29_63.464	Lamp5 Pax6	Lamp5 Egln3_1	1	2	down	Bmper
29_63.465	Lamp5 Pax6	Lamp5 Egln3_1	1	2	down	1190002N15Rik
29_63.466	Lamp5 Pax6	Lamp5 Egln3_1	1	2	down	Orai2
29_63.469	Lamp5 Pax6	Lamp5 Egln3_1	1	2	down	Abcc4
29_63.470	Lamp5 Pax6	Lamp5 Egln3_1	1	2	down	Afap1l1
29_63.471	Lamp5 Pax6	Lamp5 Egln3_1	1	2	down	Wnt9a
29_63.472	Lamp5 Pax6	Lamp5 Egln3_1	1	2	down	Clcn2
29_63.473	Lamp5 Pax6	Lamp5 Egln3_1	1	2	down	Ccdc88c
29_63.474	Lamp5 Pax6	Lamp5 Egln3_1	1	2	down	Plekho1
29_63.475	Lamp5 Pax6	Lamp5 Egln3_1	1	2	down	Rin2
29_63.476	Lamp5 Pax6	Lamp5 Egln3_1	1	2	down	4930419G24Rik
29_63.477	Lamp5 Pax6	Lamp5 Egln3_1	1	2	down	Syt12
29_63.478	Lamp5 Pax6	Lamp5 Egln3_1	1	2	down	Mylip
29_63.479	Lamp5 Pax6	Lamp5 Egln3_1	1	2	down	Ppfibp1
29_63.480	Lamp5 Pax6	Lamp5 Egln3_1	1	2	down	Fbxo32
29_63.481	Lamp5 Pax6	Lamp5 Egln3_1	1	2	down	St3gal1
29_63.482	Lamp5 Pax6	Lamp5 Egln3_1	1	2	down	Pxdn
29_63.483	Lamp5 Pax6	Lamp5 Egln3_1	1	2	down	1700019D03Rik
29_63.484	Lamp5 Pax6	Lamp5 Egln3_1	1	2	down	Abcc8
29_63.485	Lamp5 Pax6	Lamp5 Egln3_1	1	2	down	Cyp7b1
29_63.486	Lamp5 Pax6	Lamp5 Egln3_1	1	2	down	Nell1
29_63.487	Lamp5 Pax6	Lamp5 Egln3_1	1	2	down	Arpp21
29_63.488	Lamp5 Pax6	Lamp5 Egln3_1	1	2	down	Mast4
29_63.489	Lamp5 Pax6	Lamp5 Egln3_1	1	2	down	Pcp4
29_63.490	Lamp5 Pax6	Lamp5 Egln3_1	1	2	down	Kcnh7
29_63.491	Lamp5 Pax6	Lamp5 Egln3_1	1	2	down	Khdrbs3
29_63.492	Lamp5 Pax6	Lamp5 Egln3_1	1	2	down	Ly6e
29_63.493	Lamp5 Pax6	Lamp5 Egln3_1	1	2	down	Adcy2
29_63.494	Lamp5 Pax6	Lamp5 Egln3_1	1	2	down	Cdk14
29_63.495	Lamp5 Pax6	Lamp5 Egln3_1	1	2	down	Cap2
29_63.496	Lamp5 Pax6	Lamp5 Egln3_1	1	2	down	Msra
29_63.497	Lamp5 Pax6	Lamp5 Egln3_1	1	2	down	Fam135b
29_63.498	Lamp5 Pax6	Lamp5 Egln3_1	1	2	down	Foxp1
29_63.499	Lamp5 Pax6	Lamp5 Egln3_1	1	2	down	Pcdh19
29_63.500	Lamp5 Pax6	Lamp5 Egln3_1	1	2	down	Tnr
29_63.502	Lamp5 Pax6	Lamp5 Egln3_1	1	2	down	Sorcs3
29_63.504	Lamp5 Pax6	Lamp5 Egln3_1	1	2	down	Atp8b1
29_63.505	Lamp5 Pax6	Lamp5 Egln3_1	1	2	down	Cabp1
29_63.509	Lamp5 Pax6	Lamp5 Egln3_1	1	2	down	Prr16
29_63.510	Lamp5 Pax6	Lamp5 Egln3_1	1	2	down	Rap1gds1
29_63.511	Lamp5 Pax6	Lamp5 Egln3_1	1	2	down	Psd3
29_63.512	Lamp5 Pax6	Lamp5 Egln3_1	1	2	down	Rasa3
29_63.513	Lamp5 Pax6	Lamp5 Egln3_1	1	2	down	Zbtb16
29_63.514	Lamp5 Pax6	Lamp5 Egln3_1	1	2	down	Zdhhc14
29_63.515	Lamp5 Pax6	Lamp5 Egln3_1	1	2	down	Iqgap2
29_63.516	Lamp5 Pax6	Lamp5 Egln3_1	1	2	down	Dgkz
29_63.518	Lamp5 Pax6	Lamp5 Egln3_1	1	2	down	Fat3
29_63.519	Lamp5 Pax6	Lamp5 Egln3_1	1	2	down	Crip2
29_63.522	Lamp5 Pax6	Lamp5 Egln3_1	1	2	down	Cep83
29_63.523	Lamp5 Pax6	Lamp5 Egln3_1	1	2	down	Mbp
29_63.524	Lamp5 Pax6	Lamp5 Egln3_1	1	2	down	Hmgcr
29_63.525	Lamp5 Pax6	Lamp5 Egln3_1	1	2	down	Phf21b
29_63.526	Lamp5 Pax6	Lamp5 Egln3_1	1	2	down	Fam163b
29_63.527	Lamp5 Pax6	Lamp5 Egln3_1	1	2	down	Kcnj6
29_63.528	Lamp5 Pax6	Lamp5 Egln3_1	1	2	down	Ociad2
29_63.529	Lamp5 Pax6	Lamp5 Egln3_1	1	2	down	Plcxd2
29_63.530	Lamp5 Pax6	Lamp5 Egln3_1	1	2	down	Plekhg5
29_63.532	Lamp5 Pax6	Lamp5 Egln3_1	1	2	down	Neo1
29_63.533	Lamp5 Pax6	Lamp5 Egln3_1	1	2	down	Onecut2
29_63.534	Lamp5 Pax6	Lamp5 Egln3_1	1	2	down	Rasl10a
29_63.536	Lamp5 Pax6	Lamp5 Egln3_1	1	2	down	Ryr3
29_63.537	Lamp5 Pax6	Lamp5 Egln3_1	1	2	down	Prrg1
29_63.538	Lamp5 Pax6	Lamp5 Egln3_1	1	2	down	Cdh20
29_63.541	Lamp5 Pax6	Lamp5 Egln3_1	1	2	down	Gpc5
29_63.543	Lamp5 Pax6	Lamp5 Egln3_1	1	2	down	Gabrd
29_63.544	Lamp5 Pax6	Lamp5 Egln3_1	1	2	down	Slc20a1
29_63.545	Lamp5 Pax6	Lamp5 Egln3_1	1	2	down	Lrrk2
29_63.546	Lamp5 Pax6	Lamp5 Egln3_1	1	2	down	Sccpdh
29_63.547	Lamp5 Pax6	Lamp5 Egln3_1	1	2	down	Slitrk5
29_63.548	Lamp5 Pax6	Lamp5 Egln3_1	1	2	down	Tnfrsf11a
29_63.549	Lamp5 Pax6	Lamp5 Egln3_1	1	2	down	Unc5a
29_63.551	Lamp5 Pax6	Lamp5 Egln3_1	1	2	down	Wwc1
29_63.552	Lamp5 Pax6	Lamp5 Egln3_1	1	2	down	Sgpp2
29_63.554	Lamp5 Pax6	Lamp5 Egln3_1	1	2	down	Kcnn2
29_63.555	Lamp5 Pax6	Lamp5 Egln3_1	1	2	down	Sgk3
29_63.558	Lamp5 Pax6	Lamp5 Egln3_1	1	2	down	Kcna4
29_63.559	Lamp5 Pax6	Lamp5 Egln3_1	1	2	down	Bok
29_63.560	Lamp5 Pax6	Lamp5 Egln3_1	1	2	down	Mpp3
29_63.563	Lamp5 Pax6	Lamp5 Egln3_1	1	2	down	Cdk19
29_63.567	Lamp5 Pax6	Lamp5 Egln3_1	1	2	down	Lamp5
29_63.570	Lamp5 Pax6	Lamp5 Egln3_1	1	2	down	Pdgfc
29_63.572	Lamp5 Pax6	Lamp5 Egln3_1	1	2	down	Lrrn3
29_63.576	Lamp5 Pax6	Lamp5 Egln3_1	1	2	down	Prex1
29_63.578	Lamp5 Pax6	Lamp5 Egln3_1	1	2	down	Lin7b
29_63.581	Lamp5 Pax6	Lamp5 Egln3_1	1	2	down	Anxa11
29_63.582	Lamp5 Pax6	Lamp5 Egln3_1	1	2	down	Cmc2
29_63.583	Lamp5 Pax6	Lamp5 Egln3_1	1	2	down	Tbc1d1
29_63.587	Lamp5 Pax6	Lamp5 Egln3_1	1	2	down	Bmp1
29_63.590	Lamp5 Pax6	Lamp5 Egln3_1	1	2	down	4930590L20Rik
29_63.593	Lamp5 Pax6	Lamp5 Egln3_1	1	2	down	Kctd6
29_63.594	Lamp5 Pax6	Lamp5 Egln3_1	1	2	down	D130043K22Rik
29_63.599	Lamp5 Pax6	Lamp5 Egln3_1	1	2	down	Phka2
29_63.600	Lamp5 Pax6	Lamp5 Egln3_1	1	2	down	E2f3
29_63.603	Lamp5 Pax6	Lamp5 Egln3_1	1	2	down	Kctd4
29_63.604	Lamp5 Pax6	Lamp5 Egln3_1	1	2	down	Pfkfb3
29_63.605	Lamp5 Pax6	Lamp5 Egln3_1	1	2	down	Hs3st1
29_63.607	Lamp5 Pax6	Lamp5 Egln3_1	1	2	down	Lrrn1
29_63.611	Lamp5 Pax6	Lamp5 Egln3_1	1	2	down	Tbc1d2
29_63.612	Lamp5 Pax6	Lamp5 Egln3_1	1	2	down	Itpk1
29_63.613	Lamp5 Pax6	Lamp5 Egln3_1	1	2	down	Mgat5
29_63.614	Lamp5 Pax6	Lamp5 Egln3_1	1	2	down	Rbm24
29_63.618	Lamp5 Pax6	Lamp5 Egln3_1	1	2	down	Npas4
29_63.619	Lamp5 Pax6	Lamp5 Egln3_1	1	2	down	Chrd
29_64.1	Lamp5 Pax6	Lamp5 Egln3_1	1	2	up	Sox6
29_64.2	Lamp5 Pax6	Lamp5 Egln3_1	1	2	up	Kcnmb2
29_64.3	Lamp5 Pax6	Lamp5 Egln3_1	1	2	up	Reln
29_64.4	Lamp5 Pax6	Lamp5 Egln3_1	1	2	up	Rab3b
29_64.5	Lamp5 Pax6	Lamp5 Egln3_1	1	2	up	Unc13c
29_64.6	Lamp5 Pax6	Lamp5 Egln3_1	1	2	up	Kcnip1
29_64.7	Lamp5 Pax6	Lamp5 Egln3_1	1	2	up	Kctd8
29_64.8	Lamp5 Pax6	Lamp5 Egln3_1	1	2	up	Grin3a
29_64.9	Lamp5 Pax6	Lamp5 Egln3_1	1	2	up	Slc32a1
29_64.10	Lamp5 Pax6	Lamp5 Egln3_1	1	2	up	Shisa6
29_64.11	Lamp5 Pax6	Lamp5 Egln3_1	1	2	up	Frmd4b
29_64.12	Lamp5 Pax6	Lamp5 Egln3_1	1	2	up	Nxph1
29_64.13	Lamp5 Pax6	Lamp5 Egln3_1	1	2	up	Cartpt
29_64.14	Lamp5 Pax6	Lamp5 Egln3_1	1	2	up	Grik1
29_64.15	Lamp5 Pax6	Lamp5 Egln3_1	1	2	up	Synpr
29_64.16	Lamp5 Pax6	Lamp5 Egln3_1	1	2	up	Gad2
29_64.17	Lamp5 Pax6	Lamp5 Egln3_1	1	2	up	Baiap3
29_64.18	Lamp5 Pax6	Lamp5 Egln3_1	1	2	up	Slc6a1
29_64.19	Lamp5 Pax6	Lamp5 Egln3_1	1	2	up	Gad1
29_64.20	Lamp5 Pax6	Lamp5 Egln3_1	1	2	up	Lhx6
29_64.21	Lamp5 Pax6	Lamp5 Egln3_1	1	2	up	Lypd6
29_64.22	Lamp5 Pax6	Lamp5 Egln3_1	1	2	up	Nr2f2
29_64.23	Lamp5 Pax6	Lamp5 Egln3_1	1	2	up	Glra3
29_64.24	Lamp5 Pax6	Lamp5 Egln3_1	1	2	up	Pld5
29_64.25	Lamp5 Pax6	Lamp5 Egln3_1	1	2	up	Lypd6b
29_64.26	Lamp5 Pax6	Lamp5 Egln3_1	1	2	up	Npas1
29_64.27	Lamp5 Pax6	Lamp5 Egln3_1	1	2	up	Rbp4
29_64.28	Lamp5 Pax6	Lamp5 Egln3_1	1	2	up	Elfn1
29_64.29	Lamp5 Pax6	Lamp5 Egln3_1	1	2	up	Calb1
29_64.30	Lamp5 Pax6	Lamp5 Egln3_1	1	2	up	Stk32a
29_64.31	Lamp5 Pax6	Lamp5 Egln3_1	1	2	up	Camk2n2
29_64.32	Lamp5 Pax6	Lamp5 Egln3_1	1	2	up	Cntnap3
29_64.33	Lamp5 Pax6	Lamp5 Egln3_1	1	2	up	Zcchc12
29_64.34	Lamp5 Pax6	Lamp5 Egln3_1	1	2	up	Btbd11
29_64.35	Lamp5 Pax6	Lamp5 Egln3_1	1	2	up	Adcy8
29_64.36	Lamp5 Pax6	Lamp5 Egln3_1	1	2	up	Ptprz1
29_64.37	Lamp5 Pax6	Lamp5 Egln3_1	1	2	up	Cux2
29_64.38	Lamp5 Pax6	Lamp5 Egln3_1	1	2	up	St8sia4
29_64.39	Lamp5 Pax6	Lamp5 Egln3_1	1	2	up	Sst
29_64.40	Lamp5 Pax6	Lamp5 Egln3_1	1	2	up	Npas3
29_64.41	Lamp5 Pax6	Lamp5 Egln3_1	1	2	up	Gpx3
29_64.42	Lamp5 Pax6	Lamp5 Egln3_1	1	2	up	Ptchd4
29_64.43	Lamp5 Pax6	Lamp5 Egln3_1	1	2	up	9530026P05Rik
29_64.44	Lamp5 Pax6	Lamp5 Egln3_1	1	2	up	Spock3
29_64.45	Lamp5 Pax6	Lamp5 Egln3_1	1	2	up	Tmem132c
29_64.46	Lamp5 Pax6	Lamp5 Egln3_1	1	2	up	Igf1
29_64.47	Lamp5 Pax6	Lamp5 Egln3_1	1	2	up	Tmcc3
29_64.48	Lamp5 Pax6	Lamp5 Egln3_1	1	2	up	Arx
29_64.49	Lamp5 Pax6	Lamp5 Egln3_1	1	2	up	Nhs
29_64.50	Lamp5 Pax6	Lamp5 Egln3_1	1	2	up	Arl4c
29_64.51	Lamp5 Pax6	Lamp5 Egln3_1	1	2	up	Rgs9
29_64.52	Lamp5 Pax6	Lamp5 Egln3_1	1	2	up	Slc5a5
29_64.53	Lamp5 Pax6	Lamp5 Egln3_1	1	2	up	Camk2d
29_64.54	Lamp5 Pax6	Lamp5 Egln3_1	1	2	up	Penk
29_64.55	Lamp5 Pax6	Lamp5 Egln3_1	1	2	up	Mtss1
29_64.56	Lamp5 Pax6	Lamp5 Egln3_1	1	2	up	Tox3
29_64.57	Lamp5 Pax6	Lamp5 Egln3_1	1	2	up	Rcan3
29_64.58	Lamp5 Pax6	Lamp5 Egln3_1	1	2	up	Dlx6os1
29_64.59	Lamp5 Pax6	Lamp5 Egln3_1	1	2	up	Pcp4l1
29_64.60	Lamp5 Pax6	Lamp5 Egln3_1	1	2	up	Dlx1
29_64.61	Lamp5 Pax6	Lamp5 Egln3_1	1	2	up	Stac
29_64.62	Lamp5 Pax6	Lamp5 Egln3_1	1	2	up	Marcksl1
29_64.63	Lamp5 Pax6	Lamp5 Egln3_1	1	2	up	Kctd12
29_64.64	Lamp5 Pax6	Lamp5 Egln3_1	1	2	up	Alk
29_64.65	Lamp5 Pax6	Lamp5 Egln3_1	1	2	up	Thsd7a
29_64.66	Lamp5 Pax6	Lamp5 Egln3_1	1	2	up	Dpysl5
29_64.67	Lamp5 Pax6	Lamp5 Egln3_1	1	2	up	Eya1
29_64.68	Lamp5 Pax6	Lamp5 Egln3_1	1	2	up	Rab27a
29_64.69	Lamp5 Pax6	Lamp5 Egln3_1	1	2	up	Pard3
29_64.70	Lamp5 Pax6	Lamp5 Egln3_1	1	2	up	Igsf3
29_64.71	Lamp5 Pax6	Lamp5 Egln3_1	1	2	up	Adcy7
29_64.72	Lamp5 Pax6	Lamp5 Egln3_1	1	2	up	Celf6
29_64.73	Lamp5 Pax6	Lamp5 Egln3_1	1	2	up	Afap1
29_64.74	Lamp5 Pax6	Lamp5 Egln3_1	1	2	up	Ptpro
29_64.75	Lamp5 Pax6	Lamp5 Egln3_1	1	2	up	Dlx6
29_64.76	Lamp5 Pax6	Lamp5 Egln3_1	1	2	up	Efnb3
29_64.77	Lamp5 Pax6	Lamp5 Egln3_1	1	2	up	Rcan2
29_64.78	Lamp5 Pax6	Lamp5 Egln3_1	1	2	up	Rasgrf2
29_64.79	Lamp5 Pax6	Lamp5 Egln3_1	1	2	up	Erbb4
29_64.80	Lamp5 Pax6	Lamp5 Egln3_1	1	2	up	Parm1
29_64.81	Lamp5 Pax6	Lamp5 Egln3_1	1	2	up	Nrsn2
29_64.82	Lamp5 Pax6	Lamp5 Egln3_1	1	2	up	Stard13
29_64.83	Lamp5 Pax6	Lamp5 Egln3_1	1	2	up	Emilin2
29_64.84	Lamp5 Pax6	Lamp5 Egln3_1	1	2	up	Slc8a3
29_64.85	Lamp5 Pax6	Lamp5 Egln3_1	1	2	up	Rpp25
29_64.86	Lamp5 Pax6	Lamp5 Egln3_1	1	2	up	Kirrel
29_64.87	Lamp5 Pax6	Lamp5 Egln3_1	1	2	up	Ank1
29_64.88	Lamp5 Pax6	Lamp5 Egln3_1	1	2	up	Drd2
29_64.89	Lamp5 Pax6	Lamp5 Egln3_1	1	2	up	Clic4
29_64.90	Lamp5 Pax6	Lamp5 Egln3_1	1	2	up	Gpr149
29_64.91	Lamp5 Pax6	Lamp5 Egln3_1	1	2	up	Lbh
29_64.92	Lamp5 Pax6	Lamp5 Egln3_1	1	2	up	Htra1
29_64.93	Lamp5 Pax6	Lamp5 Egln3_1	1	2	up	Arhgap18
29_64.94	Lamp5 Pax6	Lamp5 Egln3_1	1	2	up	Cacng4
29_64.95	Lamp5 Pax6	Lamp5 Egln3_1	1	2	up	Tubb2b
29_64.96	Lamp5 Pax6	Lamp5 Egln3_1	1	2	up	Sncaip
29_64.97	Lamp5 Pax6	Lamp5 Egln3_1	1	2	up	Col26a1
29_64.98	Lamp5 Pax6	Lamp5 Egln3_1	1	2	up	Dock11
29_64.99	Lamp5 Pax6	Lamp5 Egln3_1	1	2	up	Tmem132e
29_64.100	Lamp5 Pax6	Lamp5 Egln3_1	1	2	up	Fam46a
29_64.101	Lamp5 Pax6	Lamp5 Egln3_1	1	2	up	Tcerg1l
29_64.103	Lamp5 Pax6	Lamp5 Egln3_1	1	2	up	Ptprm
29_64.104	Lamp5 Pax6	Lamp5 Egln3_1	1	2	up	Trhde
29_64.105	Lamp5 Pax6	Lamp5 Egln3_1	1	2	up	Zfp804b
29_64.106	Lamp5 Pax6	Lamp5 Egln3_1	1	2	up	Satb1
29_64.107	Lamp5 Pax6	Lamp5 Egln3_1	1	2	up	Fgf13
29_64.108	Lamp5 Pax6	Lamp5 Egln3_1	1	2	up	Cdh8
29_64.109	Lamp5 Pax6	Lamp5 Egln3_1	1	2	up	Fxyd6
29_64.110	Lamp5 Pax6	Lamp5 Egln3_1	1	2	up	Rbms3
29_64.111	Lamp5 Pax6	Lamp5 Egln3_1	1	2	up	Npy
29_64.112	Lamp5 Pax6	Lamp5 Egln3_1	1	2	up	Cd44
29_64.113	Lamp5 Pax6	Lamp5 Egln3_1	1	2	up	Sstr1
29_64.114	Lamp5 Pax6	Lamp5 Egln3_1	1	2	up	Pnck
29_64.115	Lamp5 Pax6	Lamp5 Egln3_1	1	2	up	Gaa
29_64.116	Lamp5 Pax6	Lamp5 Egln3_1	1	2	up	Ubash3b
29_64.117	Lamp5 Pax6	Lamp5 Egln3_1	1	2	up	Atp1b2
29_64.118	Lamp5 Pax6	Lamp5 Egln3_1	1	2	up	Ache
29_64.119	Lamp5 Pax6	Lamp5 Egln3_1	1	2	up	Rgs12
29_64.120	Lamp5 Pax6	Lamp5 Egln3_1	1	2	up	Ankrd55
29_64.121	Lamp5 Pax6	Lamp5 Egln3_1	1	2	up	Tmem164
29_64.122	Lamp5 Pax6	Lamp5 Egln3_1	1	2	up	Siah3
29_64.123	Lamp5 Pax6	Lamp5 Egln3_1	1	2	up	Fbxo10
29_64.124	Lamp5 Pax6	Lamp5 Egln3_1	1	2	up	Ifit2
29_64.125	Lamp5 Pax6	Lamp5 Egln3_1	1	2	up	Igfbp5
29_64.126	Lamp5 Pax6	Lamp5 Egln3_1	1	2	up	G0s2
29_64.127	Lamp5 Pax6	Lamp5 Egln3_1	1	2	up	A330008L17Rik
29_64.128	Lamp5 Pax6	Lamp5 Egln3_1	1	2	up	Stat5b
29_64.129	Lamp5 Pax6	Lamp5 Egln3_1	1	2	up	Wnt16
29_64.130	Lamp5 Pax6	Lamp5 Egln3_1	1	2	up	Pnoc
29_64.132	Lamp5 Pax6	Lamp5 Egln3_1	1	2	up	Hcrtr2
29_64.133	Lamp5 Pax6	Lamp5 Egln3_1	1	2	up	Doc2b
29_64.134	Lamp5 Pax6	Lamp5 Egln3_1	1	2	up	Myo1b
29_64.135	Lamp5 Pax6	Lamp5 Egln3_1	1	2	up	Arhgef6
29_64.136	Lamp5 Pax6	Lamp5 Egln3_1	1	2	up	Ano5
29_64.137	Lamp5 Pax6	Lamp5 Egln3_1	1	2	up	Dleu7
29_64.139	Lamp5 Pax6	Lamp5 Egln3_1	1	2	up	Hopx
29_64.140	Lamp5 Pax6	Lamp5 Egln3_1	1	2	up	Sox2
29_64.141	Lamp5 Pax6	Lamp5 Egln3_1	1	2	down	Satb2
29_64.142	Lamp5 Pax6	Lamp5 Egln3_1	1	2	down	Neurod6
29_64.143	Lamp5 Pax6	Lamp5 Egln3_1	1	2	down	Tox
29_64.144	Lamp5 Pax6	Lamp5 Egln3_1	1	2	down	Sox5
29_64.145	Lamp5 Pax6	Lamp5 Egln3_1	1	2	down	Rspo2
29_64.146	Lamp5 Pax6	Lamp5 Egln3_1	1	2	down	Scube1
29_64.147	Lamp5 Pax6	Lamp5 Egln3_1	1	2	down	Fstl4
29_64.148	Lamp5 Pax6	Lamp5 Egln3_1	1	2	down	Man1a
29_64.149	Lamp5 Pax6	Lamp5 Egln3_1	1	2	down	Nrp1
29_64.150	Lamp5 Pax6	Lamp5 Egln3_1	1	2	down	Caln1
29_64.151	Lamp5 Pax6	Lamp5 Egln3_1	1	2	down	Slit2
29_64.152	Lamp5 Pax6	Lamp5 Egln3_1	1	2	down	Ntng2
29_64.153	Lamp5 Pax6	Lamp5 Egln3_1	1	2	down	Lzts1
29_64.154	Lamp5 Pax6	Lamp5 Egln3_1	1	2	down	Inf2
29_64.155	Lamp5 Pax6	Lamp5 Egln3_1	1	2	down	Syndig1
29_64.156	Lamp5 Pax6	Lamp5 Egln3_1	1	2	down	Arc
29_64.157	Lamp5 Pax6	Lamp5 Egln3_1	1	2	down	Ano3
29_64.158	Lamp5 Pax6	Lamp5 Egln3_1	1	2	down	Sv2b
29_64.159	Lamp5 Pax6	Lamp5 Egln3_1	1	2	down	Blnk
29_64.160	Lamp5 Pax6	Lamp5 Egln3_1	1	2	down	Cacna2d1
29_64.161	Lamp5 Pax6	Lamp5 Egln3_1	1	2	down	C1ql3
29_64.162	Lamp5 Pax6	Lamp5 Egln3_1	1	2	down	Slc17a7
29_64.163	Lamp5 Pax6	Lamp5 Egln3_1	1	2	down	Pde4b
29_64.164	Lamp5 Pax6	Lamp5 Egln3_1	1	2	down	Hs3st2
29_64.165	Lamp5 Pax6	Lamp5 Egln3_1	1	2	down	Clstn2
29_64.166	Lamp5 Pax6	Lamp5 Egln3_1	1	2	down	Me3
29_64.167	Lamp5 Pax6	Lamp5 Egln3_1	1	2	down	Rtn4r
29_64.168	Lamp5 Pax6	Lamp5 Egln3_1	1	2	down	Ankrd33b
29_64.169	Lamp5 Pax6	Lamp5 Egln3_1	1	2	down	Ccnb1
29_64.170	Lamp5 Pax6	Lamp5 Egln3_1	1	2	down	Fam19a1
29_64.171	Lamp5 Pax6	Lamp5 Egln3_1	1	2	down	Itpka
29_64.172	Lamp5 Pax6	Lamp5 Egln3_1	1	2	down	Dkk3
29_64.173	Lamp5 Pax6	Lamp5 Egln3_1	1	2	down	Cobl
29_64.174	Lamp5 Pax6	Lamp5 Egln3_1	1	2	down	Nrn1
29_64.175	Lamp5 Pax6	Lamp5 Egln3_1	1	2	down	Kcnip3
29_64.176	Lamp5 Pax6	Lamp5 Egln3_1	1	2	down	Fam212b
29_64.177	Lamp5 Pax6	Lamp5 Egln3_1	1	2	down	Epha4
29_64.178	Lamp5 Pax6	Lamp5 Egln3_1	1	2	down	Runx2
29_64.179	Lamp5 Pax6	Lamp5 Egln3_1	1	2	down	Cpne9
29_64.180	Lamp5 Pax6	Lamp5 Egln3_1	1	2	down	Arhgap25
29_64.181	Lamp5 Pax6	Lamp5 Egln3_1	1	2	down	Fhl2
29_64.182	Lamp5 Pax6	Lamp5 Egln3_1	1	2	down	Prss23
29_64.183	Lamp5 Pax6	Lamp5 Egln3_1	1	2	down	Tesc
29_64.184	Lamp5 Pax6	Lamp5 Egln3_1	1	2	down	Kcnh1
29_64.185	Lamp5 Pax6	Lamp5 Egln3_1	1	2	down	C730002L08Rik
29_64.186	Lamp5 Pax6	Lamp5 Egln3_1	1	2	down	Pdgfc
29_64.187	Lamp5 Pax6	Lamp5 Egln3_1	1	2	down	Pdzrn3
29_64.188	Lamp5 Pax6	Lamp5 Egln3_1	1	2	down	Ptprt
29_64.189	Lamp5 Pax6	Lamp5 Egln3_1	1	2	down	Kcnv1
29_64.190	Lamp5 Pax6	Lamp5 Egln3_1	1	2	down	Lhfp
29_64.191	Lamp5 Pax6	Lamp5 Egln3_1	1	2	down	Serinc2
29_64.192	Lamp5 Pax6	Lamp5 Egln3_1	1	2	down	Rxfp2
29_64.193	Lamp5 Pax6	Lamp5 Egln3_1	1	2	down	Pou6f2
29_64.194	Lamp5 Pax6	Lamp5 Egln3_1	1	2	down	Deptor
29_64.195	Lamp5 Pax6	Lamp5 Egln3_1	1	2	down	Arhgap10
29_64.196	Lamp5 Pax6	Lamp5 Egln3_1	1	2	down	Lyzl4
29_64.197	Lamp5 Pax6	Lamp5 Egln3_1	1	2	down	Gcnt2
29_64.198	Lamp5 Pax6	Lamp5 Egln3_1	1	2	down	Dkkl1
29_64.199	Lamp5 Pax6	Lamp5 Egln3_1	1	2	down	Dpp4
29_64.200	Lamp5 Pax6	Lamp5 Egln3_1	1	2	down	Ackr3
29_64.201	Lamp5 Pax6	Lamp5 Egln3_1	1	2	down	Mei1
29_64.202	Lamp5 Pax6	Lamp5 Egln3_1	1	2	down	Bmpr1b
29_64.203	Lamp5 Pax6	Lamp5 Egln3_1	1	2	down	Fras1
29_64.204	Lamp5 Pax6	Lamp5 Egln3_1	1	2	down	Ephb1
29_64.205	Lamp5 Pax6	Lamp5 Egln3_1	1	2	down	Cpne8
29_64.206	Lamp5 Pax6	Lamp5 Egln3_1	1	2	down	Mpped2
29_64.207	Lamp5 Pax6	Lamp5 Egln3_1	1	2	down	Zdhhc23
29_64.208	Lamp5 Pax6	Lamp5 Egln3_1	1	2	down	Herc6
29_64.209	Lamp5 Pax6	Lamp5 Egln3_1	1	2	down	Palmd
29_64.210	Lamp5 Pax6	Lamp5 Egln3_1	1	2	down	S100b
29_64.211	Lamp5 Pax6	Lamp5 Egln3_1	1	2	down	Vipr1
29_64.212	Lamp5 Pax6	Lamp5 Egln3_1	1	2	down	Tmem108
29_64.213	Lamp5 Pax6	Lamp5 Egln3_1	1	2	down	Arhgap42
29_64.214	Lamp5 Pax6	Lamp5 Egln3_1	1	2	down	Siae
29_64.215	Lamp5 Pax6	Lamp5 Egln3_1	1	2	down	3110035E14Rik
29_64.216	Lamp5 Pax6	Lamp5 Egln3_1	1	2	down	Rasgef1b
29_64.217	Lamp5 Pax6	Lamp5 Egln3_1	1	2	down	Ccdc3
29_64.218	Lamp5 Pax6	Lamp5 Egln3_1	1	2	down	Neurod2
29_64.219	Lamp5 Pax6	Lamp5 Egln3_1	1	2	down	Ptk2b
29_64.220	Lamp5 Pax6	Lamp5 Egln3_1	1	2	down	Rasgrp1
29_64.221	Lamp5 Pax6	Lamp5 Egln3_1	1	2	down	Ptn
29_64.222	Lamp5 Pax6	Lamp5 Egln3_1	1	2	down	Fam81a
29_64.223	Lamp5 Pax6	Lamp5 Egln3_1	1	2	down	Lingo1
29_64.224	Lamp5 Pax6	Lamp5 Egln3_1	1	2	down	Rasl10a
29_64.225	Lamp5 Pax6	Lamp5 Egln3_1	1	2	down	Gpc6
29_64.226	Lamp5 Pax6	Lamp5 Egln3_1	1	2	down	Cdkl5
29_64.227	Lamp5 Pax6	Lamp5 Egln3_1	1	2	down	Tbr1
29_64.228	Lamp5 Pax6	Lamp5 Egln3_1	1	2	down	Igfbp6
29_64.229	Lamp5 Pax6	Lamp5 Egln3_1	1	2	down	Smoc2
29_64.230	Lamp5 Pax6	Lamp5 Egln3_1	1	2	down	Rap1gap2
29_64.231	Lamp5 Pax6	Lamp5 Egln3_1	1	2	down	5330416C01Rik
29_64.232	Lamp5 Pax6	Lamp5 Egln3_1	1	2	down	Meis2
29_64.233	Lamp5 Pax6	Lamp5 Egln3_1	1	2	down	Ndst3
29_64.234	Lamp5 Pax6	Lamp5 Egln3_1	1	2	down	Nfix
29_64.235	Lamp5 Pax6	Lamp5 Egln3_1	1	2	down	Wnt4
29_64.236	Lamp5 Pax6	Lamp5 Egln3_1	1	2	down	Dpy19l1
29_64.237	Lamp5 Pax6	Lamp5 Egln3_1	1	2	down	Tmem132d
29_64.238	Lamp5 Pax6	Lamp5 Egln3_1	1	2	down	Nfib
29_64.239	Lamp5 Pax6	Lamp5 Egln3_1	1	2	down	Cd34
29_64.240	Lamp5 Pax6	Lamp5 Egln3_1	1	2	down	Klf10
29_64.241	Lamp5 Pax6	Lamp5 Egln3_1	1	2	down	Bdnf
29_64.242	Lamp5 Pax6	Lamp5 Egln3_1	1	2	down	Shisa9
29_64.243	Lamp5 Pax6	Lamp5 Egln3_1	1	2	down	Acvr1c
29_64.244	Lamp5 Pax6	Lamp5 Egln3_1	1	2	down	Bmp3
29_64.245	Lamp5 Pax6	Lamp5 Egln3_1	1	2	down	2010300C02Rik
29_64.246	Lamp5 Pax6	Lamp5 Egln3_1	1	2	down	Cnih3
29_64.247	Lamp5 Pax6	Lamp5 Egln3_1	1	2	down	Lin7a
29_64.248	Lamp5 Pax6	Lamp5 Egln3_1	1	2	down	Npas2
29_64.249	Lamp5 Pax6	Lamp5 Egln3_1	1	2	down	Arhgap15
29_64.250	Lamp5 Pax6	Lamp5 Egln3_1	1	2	down	Ak4
29_64.251	Lamp5 Pax6	Lamp5 Egln3_1	1	2	down	Ajap1
29_64.252	Lamp5 Pax6	Lamp5 Egln3_1	1	2	down	Glt8d2
29_64.253	Lamp5 Pax6	Lamp5 Egln3_1	1	2	down	Icam5
29_64.254	Lamp5 Pax6	Lamp5 Egln3_1	1	2	down	Ryr3
29_64.255	Lamp5 Pax6	Lamp5 Egln3_1	1	2	down	Tmeff1
29_64.256	Lamp5 Pax6	Lamp5 Egln3_1	1	2	down	Efcab6
29_64.257	Lamp5 Pax6	Lamp5 Egln3_1	1	2	down	Inhba
29_64.258	Lamp5 Pax6	Lamp5 Egln3_1	1	2	down	Adamts18
29_64.259	Lamp5 Pax6	Lamp5 Egln3_1	1	2	down	Cckbr
29_64.260	Lamp5 Pax6	Lamp5 Egln3_1	1	2	down	B3gat1
29_64.261	Lamp5 Pax6	Lamp5 Egln3_1	1	2	down	Col25a1
29_64.262	Lamp5 Pax6	Lamp5 Egln3_1	1	2	down	Rasal1
29_64.263	Lamp5 Pax6	Lamp5 Egln3_1	1	2	down	Bhlhe40
29_64.264	Lamp5 Pax6	Lamp5 Egln3_1	1	2	down	Hs3st4
29_64.266	Lamp5 Pax6	Lamp5 Egln3_1	1	2	down	Nefm
29_64.267	Lamp5 Pax6	Lamp5 Egln3_1	1	2	down	Lix1
29_64.268	Lamp5 Pax6	Lamp5 Egln3_1	1	2	down	Sstr2
29_64.269	Lamp5 Pax6	Lamp5 Egln3_1	1	2	down	Rorb
29_64.270	Lamp5 Pax6	Lamp5 Egln3_1	1	2	down	Il1rap
29_64.272	Lamp5 Pax6	Lamp5 Egln3_1	1	2	down	Crim1
29_64.273	Lamp5 Pax6	Lamp5 Egln3_1	1	2	down	Htr2a
29_64.274	Lamp5 Pax6	Lamp5 Egln3_1	1	2	down	Grhl1
29_64.275	Lamp5 Pax6	Lamp5 Egln3_1	1	2	down	Myl4
29_64.276	Lamp5 Pax6	Lamp5 Egln3_1	1	2	down	Necab1
29_64.277	Lamp5 Pax6	Lamp5 Egln3_1	1	2	down	Zfp827
29_64.278	Lamp5 Pax6	Lamp5 Egln3_1	1	2	down	Mmd2
29_64.280	Lamp5 Pax6	Lamp5 Egln3_1	1	2	down	Unc5d
29_64.281	Lamp5 Pax6	Lamp5 Egln3_1	1	2	down	St3gal1
29_64.282	Lamp5 Pax6	Lamp5 Egln3_1	1	2	down	Aifm3
29_64.283	Lamp5 Pax6	Lamp5 Egln3_1	1	2	down	Onecut2
29_64.284	Lamp5 Pax6	Lamp5 Egln3_1	1	2	down	Olfm3
29_64.285	Lamp5 Pax6	Lamp5 Egln3_1	1	2	down	Smad3
29_64.286	Lamp5 Pax6	Lamp5 Egln3_1	1	2	down	Krt12
29_64.287	Lamp5 Pax6	Lamp5 Egln3_1	1	2	down	Tmod1
29_64.288	Lamp5 Pax6	Lamp5 Egln3_1	1	2	down	Medag
29_64.289	Lamp5 Pax6	Lamp5 Egln3_1	1	2	down	Plxdc2
29_64.290	Lamp5 Pax6	Lamp5 Egln3_1	1	2	down	Ovol2
29_64.291	Lamp5 Pax6	Lamp5 Egln3_1	1	2	down	Boc
29_64.292	Lamp5 Pax6	Lamp5 Egln3_1	1	2	down	Lpar1
29_64.293	Lamp5 Pax6	Lamp5 Egln3_1	1	2	down	Gpd1
29_64.294	Lamp5 Pax6	Lamp5 Egln3_1	1	2	down	Pou3f2
29_64.295	Lamp5 Pax6	Lamp5 Egln3_1	1	2	down	Rasgef1c
29_64.296	Lamp5 Pax6	Lamp5 Egln3_1	1	2	down	Lpcat4
29_64.297	Lamp5 Pax6	Lamp5 Egln3_1	1	2	down	Sema7a
29_64.299	Lamp5 Pax6	Lamp5 Egln3_1	1	2	down	Enpp2
29_64.300	Lamp5 Pax6	Lamp5 Egln3_1	1	2	down	Prss12
29_64.301	Lamp5 Pax6	Lamp5 Egln3_1	1	2	down	Orai2
29_64.302	Lamp5 Pax6	Lamp5 Egln3_1	1	2	down	Zfp804a
29_64.303	Lamp5 Pax6	Lamp5 Egln3_1	1	2	down	Ptpre
29_64.305	Lamp5 Pax6	Lamp5 Egln3_1	1	2	down	Gsg1l
29_64.307	Lamp5 Pax6	Lamp5 Egln3_1	1	2	down	Fam105a
29_64.308	Lamp5 Pax6	Lamp5 Egln3_1	1	2	down	Jph1
29_64.309	Lamp5 Pax6	Lamp5 Egln3_1	1	2	down	Slc16a10
29_64.310	Lamp5 Pax6	Lamp5 Egln3_1	1	2	down	St6gal1
29_64.311	Lamp5 Pax6	Lamp5 Egln3_1	1	2	down	Nlgn1
29_64.312	Lamp5 Pax6	Lamp5 Egln3_1	1	2	down	Cxcl12
29_64.313	Lamp5 Pax6	Lamp5 Egln3_1	1	2	down	Nell2
29_64.314	Lamp5 Pax6	Lamp5 Egln3_1	1	2	down	Cntn5
29_64.315	Lamp5 Pax6	Lamp5 Egln3_1	1	2	down	Slit3
29_64.316	Lamp5 Pax6	Lamp5 Egln3_1	1	2	down	Bhlhe22
29_64.317	Lamp5 Pax6	Lamp5 Egln3_1	1	2	down	Cdk18
29_64.318	Lamp5 Pax6	Lamp5 Egln3_1	1	2	down	Cdh11
29_64.319	Lamp5 Pax6	Lamp5 Egln3_1	1	2	down	Tyro3
29_64.320	Lamp5 Pax6	Lamp5 Egln3_1	1	2	down	Zbtb18
29_64.321	Lamp5 Pax6	Lamp5 Egln3_1	1	2	down	Sdk1
29_64.322	Lamp5 Pax6	Lamp5 Egln3_1	1	2	down	Htr1f
29_64.323	Lamp5 Pax6	Lamp5 Egln3_1	1	2	down	Ier5
29_64.324	Lamp5 Pax6	Lamp5 Egln3_1	1	2	down	Nefl
29_64.325	Lamp5 Pax6	Lamp5 Egln3_1	1	2	down	Rapgef5
29_64.326	Lamp5 Pax6	Lamp5 Egln3_1	1	2	down	Cadps2
29_64.328	Lamp5 Pax6	Lamp5 Egln3_1	1	2	down	Diras2
29_64.329	Lamp5 Pax6	Lamp5 Egln3_1	1	2	down	Mapk11
29_64.330	Lamp5 Pax6	Lamp5 Egln3_1	1	2	down	Sez6
29_64.331	Lamp5 Pax6	Lamp5 Egln3_1	1	2	down	Etv5
29_64.332	Lamp5 Pax6	Lamp5 Egln3_1	1	2	down	Abcc4
29_64.334	Lamp5 Pax6	Lamp5 Egln3_1	1	2	down	Synpo
29_64.335	Lamp5 Pax6	Lamp5 Egln3_1	1	2	down	Fap
29_64.336	Lamp5 Pax6	Lamp5 Egln3_1	1	2	down	Tiam2
29_64.337	Lamp5 Pax6	Lamp5 Egln3_1	1	2	down	Raver2
29_64.338	Lamp5 Pax6	Lamp5 Egln3_1	1	2	down	Elmo1
29_64.339	Lamp5 Pax6	Lamp5 Egln3_1	1	2	down	Slc20a1
29_64.340	Lamp5 Pax6	Lamp5 Egln3_1	1	2	down	Cpa6
29_64.341	Lamp5 Pax6	Lamp5 Egln3_1	1	2	down	Sdk2
29_64.342	Lamp5 Pax6	Lamp5 Egln3_1	1	2	down	Slc8a2
29_64.343	Lamp5 Pax6	Lamp5 Egln3_1	1	2	down	Exph5
29_64.344	Lamp5 Pax6	Lamp5 Egln3_1	1	2	down	B3glct
29_64.345	Lamp5 Pax6	Lamp5 Egln3_1	1	2	down	Id2
29_64.346	Lamp5 Pax6	Lamp5 Egln3_1	1	2	down	Hkdc1
29_64.348	Lamp5 Pax6	Lamp5 Egln3_1	1	2	down	Crhr1
29_64.349	Lamp5 Pax6	Lamp5 Egln3_1	1	2	down	Cwh43
29_64.350	Lamp5 Pax6	Lamp5 Egln3_1	1	2	down	Rab26
29_64.351	Lamp5 Pax6	Lamp5 Egln3_1	1	2	down	Tom1l1
29_64.352	Lamp5 Pax6	Lamp5 Egln3_1	1	2	down	C030047K22Rik
29_64.353	Lamp5 Pax6	Lamp5 Egln3_1	1	2	down	Kctd1
29_64.354	Lamp5 Pax6	Lamp5 Egln3_1	1	2	down	Itgav
29_64.355	Lamp5 Pax6	Lamp5 Egln3_1	1	2	down	Trpc3
29_64.356	Lamp5 Pax6	Lamp5 Egln3_1	1	2	down	Kcnh3
29_64.357	Lamp5 Pax6	Lamp5 Egln3_1	1	2	down	Prmt8
29_64.358	Lamp5 Pax6	Lamp5 Egln3_1	1	2	down	Cbln2
29_64.360	Lamp5 Pax6	Lamp5 Egln3_1	1	2	down	Fmn1
29_64.362	Lamp5 Pax6	Lamp5 Egln3_1	1	2	down	Evc2
29_64.363	Lamp5 Pax6	Lamp5 Egln3_1	1	2	down	Sntb2
29_64.366	Lamp5 Pax6	Lamp5 Egln3_1	1	2	down	Hes1
29_64.368	Lamp5 Pax6	Lamp5 Egln3_1	1	2	down	Frmd6
29_64.369	Lamp5 Pax6	Lamp5 Egln3_1	1	2	down	Kcnk4
29_64.371	Lamp5 Pax6	Lamp5 Egln3_1	1	2	down	Mapk4
29_64.372	Lamp5 Pax6	Lamp5 Egln3_1	1	2	down	Rspo3
29_64.373	Lamp5 Pax6	Lamp5 Egln3_1	1	2	down	Sgpp2
29_64.374	Lamp5 Pax6	Lamp5 Egln3_1	1	2	down	Mylip
29_64.375	Lamp5 Pax6	Lamp5 Egln3_1	1	2	down	Il17ra
29_64.376	Lamp5 Pax6	Lamp5 Egln3_1	1	2	down	D130043K22Rik
29_64.377	Lamp5 Pax6	Lamp5 Egln3_1	1	2	down	Trib2
29_64.378	Lamp5 Pax6	Lamp5 Egln3_1	1	2	down	Slitrk1
29_64.379	Lamp5 Pax6	Lamp5 Egln3_1	1	2	down	Akap13
29_64.380	Lamp5 Pax6	Lamp5 Egln3_1	1	2	down	Ttc39b
29_64.381	Lamp5 Pax6	Lamp5 Egln3_1	1	2	down	Etv1
29_64.382	Lamp5 Pax6	Lamp5 Egln3_1	1	2	down	Plekha2
29_64.383	Lamp5 Pax6	Lamp5 Egln3_1	1	2	down	Itga8
29_64.384	Lamp5 Pax6	Lamp5 Egln3_1	1	2	down	Crtac1
29_64.385	Lamp5 Pax6	Lamp5 Egln3_1	1	2	down	4930447C04Rik
29_64.386	Lamp5 Pax6	Lamp5 Egln3_1	1	2	down	Megf11
29_64.388	Lamp5 Pax6	Lamp5 Egln3_1	1	2	down	Zbtb46
29_64.389	Lamp5 Pax6	Lamp5 Egln3_1	1	2	down	Anxa11
29_64.390	Lamp5 Pax6	Lamp5 Egln3_1	1	2	down	Tmem196
29_64.392	Lamp5 Pax6	Lamp5 Egln3_1	1	2	down	Cdh6
29_64.395	Lamp5 Pax6	Lamp5 Egln3_1	1	2	down	Cyp7b1
29_64.396	Lamp5 Pax6	Lamp5 Egln3_1	1	2	down	Adrb1
29_64.397	Lamp5 Pax6	Lamp5 Egln3_1	1	2	down	Pcsk1
29_64.398	Lamp5 Pax6	Lamp5 Egln3_1	1	2	down	Prex1
29_64.400	Lamp5 Pax6	Lamp5 Egln3_1	1	2	down	C230057M02Rik
29_64.401	Lamp5 Pax6	Lamp5 Egln3_1	1	2	down	Lmo4
29_64.402	Lamp5 Pax6	Lamp5 Egln3_1	1	2	down	Dgkb
29_64.403	Lamp5 Pax6	Lamp5 Egln3_1	1	2	down	Slc1a2
29_64.404	Lamp5 Pax6	Lamp5 Egln3_1	1	2	down	Cck
29_64.406	Lamp5 Pax6	Lamp5 Egln3_1	1	2	down	Igsf9b
29_64.407	Lamp5 Pax6	Lamp5 Egln3_1	1	2	down	Egr3
29_64.409	Lamp5 Pax6	Lamp5 Egln3_1	1	2	down	Nptx2
29_64.410	Lamp5 Pax6	Lamp5 Egln3_1	1	2	down	Fezf2
29_64.411	Lamp5 Pax6	Lamp5 Egln3_1	1	2	down	Ccdc80
29_64.412	Lamp5 Pax6	Lamp5 Egln3_1	1	2	down	Mast3
29_64.413	Lamp5 Pax6	Lamp5 Egln3_1	1	2	down	Nptx1
29_64.414	Lamp5 Pax6	Lamp5 Egln3_1	1	2	down	Camk4
29_64.415	Lamp5 Pax6	Lamp5 Egln3_1	1	2	down	Prss35
29_64.416	Lamp5 Pax6	Lamp5 Egln3_1	1	2	down	Rprml
29_64.417	Lamp5 Pax6	Lamp5 Egln3_1	1	2	down	Dgkz
29_64.418	Lamp5 Pax6	Lamp5 Egln3_1	1	2	down	Grin2a
29_64.419	Lamp5 Pax6	Lamp5 Egln3_1	1	2	down	Msra
29_64.420	Lamp5 Pax6	Lamp5 Egln3_1	1	2	down	Iqgap2
29_64.421	Lamp5 Pax6	Lamp5 Egln3_1	1	2	down	Khdrbs2
29_64.422	Lamp5 Pax6	Lamp5 Egln3_1	1	2	down	9530059O14Rik
29_64.423	Lamp5 Pax6	Lamp5 Egln3_1	1	2	down	Sorcs1
29_64.424	Lamp5 Pax6	Lamp5 Egln3_1	1	2	down	Ociad2
29_64.425	Lamp5 Pax6	Lamp5 Egln3_1	1	2	down	Slc9b2
29_64.426	Lamp5 Pax6	Lamp5 Egln3_1	1	2	down	Crip2
29_64.427	Lamp5 Pax6	Lamp5 Egln3_1	1	2	down	Me1
29_64.428	Lamp5 Pax6	Lamp5 Egln3_1	1	2	down	Cabp1
29_64.429	Lamp5 Pax6	Lamp5 Egln3_1	1	2	down	Arhgef37
29_64.430	Lamp5 Pax6	Lamp5 Egln3_1	1	2	down	Slc26a4
29_64.431	Lamp5 Pax6	Lamp5 Egln3_1	1	2	down	B3galt2
29_64.432	Lamp5 Pax6	Lamp5 Egln3_1	1	2	down	Tmem232
29_64.433	Lamp5 Pax6	Lamp5 Egln3_1	1	2	down	Aldh1l1
29_64.435	Lamp5 Pax6	Lamp5 Egln3_1	1	2	down	Pdlim1
29_64.436	Lamp5 Pax6	Lamp5 Egln3_1	1	2	down	Sytl2
29_64.437	Lamp5 Pax6	Lamp5 Egln3_1	1	2	down	Wwc1
29_64.438	Lamp5 Pax6	Lamp5 Egln3_1	1	2	down	Dusp14
29_64.439	Lamp5 Pax6	Lamp5 Egln3_1	1	2	down	Rxfp1
29_64.440	Lamp5 Pax6	Lamp5 Egln3_1	1	2	down	Rasl11b
29_64.441	Lamp5 Pax6	Lamp5 Egln3_1	1	2	down	Necab3
29_64.442	Lamp5 Pax6	Lamp5 Egln3_1	1	2	down	Wipf3
29_64.444	Lamp5 Pax6	Lamp5 Egln3_1	1	2	down	Lin7b
29_64.445	Lamp5 Pax6	Lamp5 Egln3_1	1	2	down	Fmnl1
29_64.446	Lamp5 Pax6	Lamp5 Egln3_1	1	2	down	Kcnj4
29_64.447	Lamp5 Pax6	Lamp5 Egln3_1	1	2	down	Kctd4
29_64.448	Lamp5 Pax6	Lamp5 Egln3_1	1	2	down	Plekhg5
29_64.449	Lamp5 Pax6	Lamp5 Egln3_1	1	2	down	Slitrk5
29_64.450	Lamp5 Pax6	Lamp5 Egln3_1	1	2	down	Efnb2
29_64.452	Lamp5 Pax6	Lamp5 Egln3_1	1	2	down	Clec18a
29_64.453	Lamp5 Pax6	Lamp5 Egln3_1	1	2	down	Tmem200a
29_64.454	Lamp5 Pax6	Lamp5 Egln3_1	1	2	down	Rhbdl3
29_64.456	Lamp5 Pax6	Lamp5 Egln3_1	1	2	down	Myo1e
29_64.458	Lamp5 Pax6	Lamp5 Egln3_1	1	2	down	Lrrc75a
29_64.459	Lamp5 Pax6	Lamp5 Egln3_1	1	2	down	Sgk3
29_64.460	Lamp5 Pax6	Lamp5 Egln3_1	1	2	down	Zmiz1os1
29_64.462	Lamp5 Pax6	Lamp5 Egln3_1	1	2	down	Slc7a4
29_64.464	Lamp5 Pax6	Lamp5 Egln3_1	1	2	down	Racgap1
29_64.465	Lamp5 Pax6	Lamp5 Egln3_1	1	2	down	Sox8
29_64.466	Lamp5 Pax6	Lamp5 Egln3_1	1	2	down	Igfbp7
29_64.468	Lamp5 Pax6	Lamp5 Egln3_1	1	2	down	Arhgef28
29_64.469	Lamp5 Pax6	Lamp5 Egln3_1	1	2	down	Kctd6
29_64.470	Lamp5 Pax6	Lamp5 Egln3_1	1	2	down	Galnt18
29_64.471	Lamp5 Pax6	Lamp5 Egln3_1	1	2	down	Jam3
29_64.472	Lamp5 Pax6	Lamp5 Egln3_1	1	2	down	Lzts3
29_64.473	Lamp5 Pax6	Lamp5 Egln3_1	1	2	down	Pxdn
29_64.474	Lamp5 Pax6	Lamp5 Egln3_1	1	2	down	Map3k5
29_64.475	Lamp5 Pax6	Lamp5 Egln3_1	1	2	down	Cbfa2t3
29_64.477	Lamp5 Pax6	Lamp5 Egln3_1	1	2	down	B2m
29_64.480	Lamp5 Pax6	Lamp5 Egln3_1	1	2	down	Tpd52l1
29_64.481	Lamp5 Pax6	Lamp5 Egln3_1	1	2	down	Ccdc74a
29_64.482	Lamp5 Pax6	Lamp5 Egln3_1	1	2	down	Bicc1
29_64.483	Lamp5 Pax6	Lamp5 Egln3_1	1	2	down	Kcnh5
29_64.484	Lamp5 Pax6	Lamp5 Egln3_1	1	2	down	Lifr
29_64.486	Lamp5 Pax6	Lamp5 Egln3_1	1	2	down	Mobp
29_64.487	Lamp5 Pax6	Lamp5 Egln3_1	1	2	down	Sept9
29_64.488	Lamp5 Pax6	Lamp5 Egln3_1	1	2	down	Thrsp
29_64.490	Lamp5 Pax6	Lamp5 Egln3_1	1	2	down	Pfkfb3
29_64.491	Lamp5 Pax6	Lamp5 Egln3_1	1	2	down	Lmo7
29_64.492	Lamp5 Pax6	Lamp5 Egln3_1	1	2	down	Syt12
29_64.493	Lamp5 Pax6	Lamp5 Egln3_1	1	2	down	Ntng1
29_64.494	Lamp5 Pax6	Lamp5 Egln3_1	1	2	down	Dtx4
29_64.495	Lamp5 Pax6	Lamp5 Egln3_1	1	2	down	Rnf144a
29_64.496	Lamp5 Pax6	Lamp5 Egln3_1	1	2	down	Wls
29_64.498	Lamp5 Pax6	Lamp5 Egln3_1	1	2	down	Sec14l2
29_64.502	Lamp5 Pax6	Lamp5 Egln3_1	1	2	down	Gdpd5
29_64.503	Lamp5 Pax6	Lamp5 Egln3_1	1	2	down	Cdk19
29_64.505	Lamp5 Pax6	Lamp5 Egln3_1	1	2	down	Mpp3
29_64.506	Lamp5 Pax6	Lamp5 Egln3_1	1	2	down	Slc39a11
29_64.508	Lamp5 Pax6	Lamp5 Egln3_1	1	2	down	Vgll4
29_64.509	Lamp5 Pax6	Lamp5 Egln3_1	1	2	down	Chst11
29_64.511	Lamp5 Pax6	Lamp5 Egln3_1	1	2	down	Greb1l
29_64.512	Lamp5 Pax6	Lamp5 Egln3_1	1	2	down	Dok5
29_64.513	Lamp5 Pax6	Lamp5 Egln3_1	1	2	down	Rbpj
29_64.520	Lamp5 Pax6	Lamp5 Egln3_1	1	2	down	Tmem150c
29_64.522	Lamp5 Pax6	Lamp5 Egln3_1	1	2	down	Pkib
29_64.523	Lamp5 Pax6	Lamp5 Egln3_1	1	2	down	Plekho1
29_64.525	Lamp5 Pax6	Lamp5 Egln3_1	1	2	down	1700019D03Rik
29_64.526	Lamp5 Pax6	Lamp5 Egln3_1	1	2	down	Sgcd
29_64.527	Lamp5 Pax6	Lamp5 Egln3_1	1	2	down	Baiap2
29_64.528	Lamp5 Pax6	Lamp5 Egln3_1	1	2	down	Arpp21
29_64.529	Lamp5 Pax6	Lamp5 Egln3_1	1	2	down	Epha7
29_64.530	Lamp5 Pax6	Lamp5 Egln3_1	1	2	down	Adcy2
29_64.531	Lamp5 Pax6	Lamp5 Egln3_1	1	2	down	Kcnh7
29_64.532	Lamp5 Pax6	Lamp5 Egln3_1	1	2	down	Khdrbs3
29_64.533	Lamp5 Pax6	Lamp5 Egln3_1	1	2	down	Cdh9
29_64.534	Lamp5 Pax6	Lamp5 Egln3_1	1	2	down	Mast4
29_64.535	Lamp5 Pax6	Lamp5 Egln3_1	1	2	down	Nell1
29_64.536	Lamp5 Pax6	Lamp5 Egln3_1	1	2	down	Tnr
29_64.537	Lamp5 Pax6	Lamp5 Egln3_1	1	2	down	Tenm4
29_64.539	Lamp5 Pax6	Lamp5 Egln3_1	1	2	down	Cdk14
29_64.540	Lamp5 Pax6	Lamp5 Egln3_1	1	2	down	Cap2
29_64.541	Lamp5 Pax6	Lamp5 Egln3_1	1	2	down	Pcp4
29_64.542	Lamp5 Pax6	Lamp5 Egln3_1	1	2	down	Ly6e
29_64.543	Lamp5 Pax6	Lamp5 Egln3_1	1	2	down	Sorcs3
29_64.544	Lamp5 Pax6	Lamp5 Egln3_1	1	2	down	A830018L16Rik
29_64.545	Lamp5 Pax6	Lamp5 Egln3_1	1	2	down	Epha5
29_64.546	Lamp5 Pax6	Lamp5 Egln3_1	1	2	down	Glipr1
29_64.547	Lamp5 Pax6	Lamp5 Egln3_1	1	2	down	Gcnt4
29_64.548	Lamp5 Pax6	Lamp5 Egln3_1	1	2	down	Prkag2
29_64.550	Lamp5 Pax6	Lamp5 Egln3_1	1	2	down	Psd3
29_64.552	Lamp5 Pax6	Lamp5 Egln3_1	1	2	down	Arhgef25
29_64.554	Lamp5 Pax6	Lamp5 Egln3_1	1	2	down	Wdr17
29_64.556	Lamp5 Pax6	Lamp5 Egln3_1	1	2	down	Dbn1
29_64.557	Lamp5 Pax6	Lamp5 Egln3_1	1	2	down	Lztr1
29_64.558	Lamp5 Pax6	Lamp5 Egln3_1	1	2	down	Lrfn2
29_64.559	Lamp5 Pax6	Lamp5 Egln3_1	1	2	down	Tmem40
29_64.560	Lamp5 Pax6	Lamp5 Egln3_1	1	2	down	Tmtc1
29_64.561	Lamp5 Pax6	Lamp5 Egln3_1	1	2	down	Ptprg
29_64.562	Lamp5 Pax6	Lamp5 Egln3_1	1	2	down	Plxna4
29_64.564	Lamp5 Pax6	Lamp5 Egln3_1	1	2	down	Thsd7b
29_64.565	Lamp5 Pax6	Lamp5 Egln3_1	1	2	down	Atf6
29_64.567	Lamp5 Pax6	Lamp5 Egln3_1	1	2	down	Ptprj
29_64.569	Lamp5 Pax6	Lamp5 Egln3_1	1	2	down	Zmym1
29_64.571	Lamp5 Pax6	Lamp5 Egln3_1	1	2	down	Foxp1
29_64.573	Lamp5 Pax6	Lamp5 Egln3_1	1	2	down	Ipcef1
29_64.574	Lamp5 Pax6	Lamp5 Egln3_1	1	2	down	Pik3r1
29_64.579	Lamp5 Pax6	Lamp5 Egln3_1	1	2	down	Efemp1
29_64.580	Lamp5 Pax6	Lamp5 Egln3_1	1	2	down	D630045J12Rik
29_64.583	Lamp5 Pax6	Lamp5 Egln3_1	1	2	down	Tbata
29_64.587	Lamp5 Pax6	Lamp5 Egln3_1	1	2	down	Grik4
29_64.588	Lamp5 Pax6	Lamp5 Egln3_1	1	2	down	Fat3
29_64.589	Lamp5 Pax6	Lamp5 Egln3_1	1	2	down	Neo1
29_64.592	Lamp5 Pax6	Lamp5 Egln3_1	1	2	down	Sccpdh
29_64.593	Lamp5 Pax6	Lamp5 Egln3_1	1	2	down	Serpinb8
29_64.594	Lamp5 Pax6	Lamp5 Egln3_1	1	2	down	Kcnj6
29_64.595	Lamp5 Pax6	Lamp5 Egln3_1	1	2	down	Mmp17
29_64.596	Lamp5 Pax6	Lamp5 Egln3_1	1	2	down	Pappa2
29_64.597	Lamp5 Pax6	Lamp5 Egln3_1	1	2	down	Tbc1d2
29_64.598	Lamp5 Pax6	Lamp5 Egln3_1	1	2	down	Mbp
29_64.599	Lamp5 Pax6	Lamp5 Egln3_1	1	2	down	Fhod3
29_64.601	Lamp5 Pax6	Lamp5 Egln3_1	1	2	down	Ephb6
29_64.603	Lamp5 Pax6	Lamp5 Egln3_1	1	2	down	Galnt9
29_64.604	Lamp5 Pax6	Lamp5 Egln3_1	1	2	down	Unc5a
29_64.605	Lamp5 Pax6	Lamp5 Egln3_1	1	2	down	Prex2
29_64.607	Lamp5 Pax6	Lamp5 Egln3_1	1	2	down	Adra1b
29_64.608	Lamp5 Pax6	Lamp5 Egln3_1	1	2	down	Ccdc88c
29_64.609	Lamp5 Pax6	Lamp5 Egln3_1	1	2	down	Srrm4
29_64.611	Lamp5 Pax6	Lamp5 Egln3_1	1	2	down	Col6a1
29_64.612	Lamp5 Pax6	Lamp5 Egln3_1	1	2	down	Rnf207
29_64.613	Lamp5 Pax6	Lamp5 Egln3_1	1	2	down	Pamr1
29_64.614	Lamp5 Pax6	Lamp5 Egln3_1	1	2	down	Ptgfrn
29_64.615	Lamp5 Pax6	Lamp5 Egln3_1	1	2	down	Sema4a
29_64.617	Lamp5 Pax6	Lamp5 Egln3_1	1	2	down	Atad2
29_64.618	Lamp5 Pax6	Lamp5 Egln3_1	1	2	down	Plec
29_64.619	Lamp5 Pax6	Lamp5 Egln3_1	1	2	down	Rtn4rl1
29_64.622	Lamp5 Pax6	Lamp5 Egln3_1	1	2	down	Fam163b
29_64.624	Lamp5 Pax6	Lamp5 Egln3_1	1	2	down	Thsd4
29_64.626	Lamp5 Pax6	Lamp5 Egln3_1	1	2	down	Ankrd35
29_64.628	Lamp5 Pax6	Lamp5 Egln3_1	1	2	down	Afap1l1
29_64.629	Lamp5 Pax6	Lamp5 Egln3_1	1	2	down	Tmem158
29_64.631	Lamp5 Pax6	Lamp5 Egln3_1	1	2	down	Nkain3
29_64.632	Lamp5 Pax6	Lamp5 Egln3_1	1	2	down	Gabrd
29_64.637	Lamp5 Pax6	Lamp5 Egln3_1	1	2	down	Tnfrsf19
29_64.638	Lamp5 Pax6	Lamp5 Egln3_1	1	2	down	Asic1
29_64.639	Lamp5 Pax6	Lamp5 Egln3_1	1	2	down	Antxr1
29_64.642	Lamp5 Pax6	Lamp5 Egln3_1	1	2	down	Mgat5
29_64.643	Lamp5 Pax6	Lamp5 Egln3_1	1	2	down	Lrrk2
29_64.644	Lamp5 Pax6	Lamp5 Egln3_1	1	2	down	Rgs4
29_64.647	Lamp5 Pax6	Lamp5 Egln3_1	1	2	down	Bok
29_64.648	Lamp5 Pax6	Lamp5 Egln3_1	1	2	down	Pdk1
29_64.650	Lamp5 Pax6	Lamp5 Egln3_1	1	2	down	Abcc8
29_64.653	Lamp5 Pax6	Lamp5 Egln3_1	1	2	down	Abracl
29_64.656	Lamp5 Pax6	Lamp5 Egln3_1	1	2	down	Pcsk5
29_64.659	Lamp5 Pax6	Lamp5 Egln3_1	1	2	down	Prr16
29_64.660	Lamp5 Pax6	Lamp5 Egln3_1	1	2	down	Esrrg
29_64.662	Lamp5 Pax6	Lamp5 Egln3_1	1	2	down	Snx7
29_64.663	Lamp5 Pax6	Lamp5 Egln3_1	1	2	down	Cmc2
29_64.664	Lamp5 Pax6	Lamp5 Egln3_1	1	2	down	Rarb
29_64.668	Lamp5 Pax6	Lamp5 Egln3_1	1	2	down	Igsf11
29_64.670	Lamp5 Pax6	Lamp5 Egln3_1	1	2	down	Col4a2
29_64.672	Lamp5 Pax6	Lamp5 Egln3_1	1	2	down	Prtg
29_64.674	Lamp5 Pax6	Lamp5 Egln3_1	1	2	down	Ryr1
29_64.677	Lamp5 Pax6	Lamp5 Egln3_1	1	2	down	St8sia5
29_64.678	Lamp5 Pax6	Lamp5 Egln3_1	1	2	down	Ypel1
29_64.679	Lamp5 Pax6	Lamp5 Egln3_1	1	2	down	Lgi3
29_64.681	Lamp5 Pax6	Lamp5 Egln3_1	1	2	down	Clcn2
29_64.683	Lamp5 Pax6	Lamp5 Egln3_1	1	2	down	Bmp1
29_64.684	Lamp5 Pax6	Lamp5 Egln3_1	1	2	down	Mboat2
29_64.685	Lamp5 Pax6	Lamp5 Egln3_1	1	2	down	Fbxo32
29_64.686	Lamp5 Pax6	Lamp5 Egln3_1	1	2	down	Lrrn3
29_64.688	Lamp5 Pax6	Lamp5 Egln3_1	1	2	down	Smurf1
29_64.690	Lamp5 Pax6	Lamp5 Egln3_1	1	2	down	E2f3
29_64.692	Lamp5 Pax6	Lamp5 Egln3_1	1	2	down	Kcnn2
29_64.697	Lamp5 Pax6	Lamp5 Egln3_1	1	2	down	Nmrk1
29_64.700	Lamp5 Pax6	Lamp5 Egln3_1	1	2	down	Lama2
29_64.701	Lamp5 Pax6	Lamp5 Egln3_1	1	2	down	Rbm24
29_64.702	Lamp5 Pax6	Lamp5 Egln3_1	1	2	down	Spns2
29_64.708	Lamp5 Pax6	Lamp5 Egln3_1	1	2	down	Ksr1
29_64.709	Lamp5 Pax6	Lamp5 Egln3_1	1	2	down	Mpdz
29_64.717	Lamp5 Pax6	Lamp5 Egln3_1	1	2	down	Phka2
29_64.719	Lamp5 Pax6	Lamp5 Egln3_1	1	2	down	Sorcs2
29_64.723	Lamp5 Pax6	Lamp5 Egln3_1	1	2	down	Tpcn1
29_64.724	Lamp5 Pax6	Lamp5 Egln3_1	1	2	down	Marc2
29_64.727	Lamp5 Pax6	Lamp5 Egln3_1	1	2	down	Ier5l
29_64.737	Lamp5 Pax6	Lamp5 Egln3_1	1	2	down	Tank
29_65.1	Lamp5 Pax6	Lamp5 Egln3_1	1	2	up	Sox6
29_65.2	Lamp5 Pax6	Lamp5 Egln3_1	1	2	up	Nxph1
29_65.3	Lamp5 Pax6	Lamp5 Egln3_1	1	2	up	Grik1
29_65.4	Lamp5 Pax6	Lamp5 Egln3_1	1	2	up	Kcnmb2
29_65.5	Lamp5 Pax6	Lamp5 Egln3_1	1	2	up	Gad2
29_65.6	Lamp5 Pax6	Lamp5 Egln3_1	1	2	up	Sst
29_65.7	Lamp5 Pax6	Lamp5 Egln3_1	1	2	up	Reln
29_65.8	Lamp5 Pax6	Lamp5 Egln3_1	1	2	up	Unc13c
29_65.9	Lamp5 Pax6	Lamp5 Egln3_1	1	2	up	Kcnip1
29_65.10	Lamp5 Pax6	Lamp5 Egln3_1	1	2	up	Rab3b
29_65.11	Lamp5 Pax6	Lamp5 Egln3_1	1	2	up	Grin3a
29_65.12	Lamp5 Pax6	Lamp5 Egln3_1	1	2	up	Kctd8
29_65.13	Lamp5 Pax6	Lamp5 Egln3_1	1	2	up	Frmd4b
29_65.14	Lamp5 Pax6	Lamp5 Egln3_1	1	2	up	Baiap3
29_65.15	Lamp5 Pax6	Lamp5 Egln3_1	1	2	up	Slc6a1
29_65.16	Lamp5 Pax6	Lamp5 Egln3_1	1	2	up	Gad1
29_65.17	Lamp5 Pax6	Lamp5 Egln3_1	1	2	up	Npas1
29_65.18	Lamp5 Pax6	Lamp5 Egln3_1	1	2	up	Glra3
29_65.19	Lamp5 Pax6	Lamp5 Egln3_1	1	2	up	Nr2f2
29_65.20	Lamp5 Pax6	Lamp5 Egln3_1	1	2	up	Elfn1
29_65.21	Lamp5 Pax6	Lamp5 Egln3_1	1	2	up	Slc32a1
29_65.22	Lamp5 Pax6	Lamp5 Egln3_1	1	2	up	Stk32a
29_65.23	Lamp5 Pax6	Lamp5 Egln3_1	1	2	up	Spock3
29_65.24	Lamp5 Pax6	Lamp5 Egln3_1	1	2	up	Tmem132c
29_65.25	Lamp5 Pax6	Lamp5 Egln3_1	1	2	up	Btbd11
29_65.26	Lamp5 Pax6	Lamp5 Egln3_1	1	2	up	Cntnap3
29_65.27	Lamp5 Pax6	Lamp5 Egln3_1	1	2	up	Ptprz1
29_65.28	Lamp5 Pax6	Lamp5 Egln3_1	1	2	up	Cux2
29_65.29	Lamp5 Pax6	Lamp5 Egln3_1	1	2	up	Spon1
29_65.30	Lamp5 Pax6	Lamp5 Egln3_1	1	2	up	Synpr
29_65.31	Lamp5 Pax6	Lamp5 Egln3_1	1	2	up	Cartpt
29_65.32	Lamp5 Pax6	Lamp5 Egln3_1	1	2	up	Lhx6
29_65.33	Lamp5 Pax6	Lamp5 Egln3_1	1	2	up	9530026P05Rik
29_65.34	Lamp5 Pax6	Lamp5 Egln3_1	1	2	up	Tmcc3
29_65.35	Lamp5 Pax6	Lamp5 Egln3_1	1	2	up	Nhs
29_65.36	Lamp5 Pax6	Lamp5 Egln3_1	1	2	up	Igf1
29_65.37	Lamp5 Pax6	Lamp5 Egln3_1	1	2	up	Zcchc12
29_65.38	Lamp5 Pax6	Lamp5 Egln3_1	1	2	up	Rgs9
29_65.39	Lamp5 Pax6	Lamp5 Egln3_1	1	2	up	Dscaml1
29_65.40	Lamp5 Pax6	Lamp5 Egln3_1	1	2	up	Slc44a5
29_65.41	Lamp5 Pax6	Lamp5 Egln3_1	1	2	up	Thsd7a
29_65.42	Lamp5 Pax6	Lamp5 Egln3_1	1	2	up	St8sia4
29_65.43	Lamp5 Pax6	Lamp5 Egln3_1	1	2	up	Mtss1
29_65.44	Lamp5 Pax6	Lamp5 Egln3_1	1	2	up	Rbp4
29_65.45	Lamp5 Pax6	Lamp5 Egln3_1	1	2	up	Calb1
29_65.46	Lamp5 Pax6	Lamp5 Egln3_1	1	2	up	Dlx6os1
29_65.47	Lamp5 Pax6	Lamp5 Egln3_1	1	2	up	Fstl5
29_65.48	Lamp5 Pax6	Lamp5 Egln3_1	1	2	up	Parm1
29_65.49	Lamp5 Pax6	Lamp5 Egln3_1	1	2	up	Arx
29_65.50	Lamp5 Pax6	Lamp5 Egln3_1	1	2	up	Nrsn2
29_65.51	Lamp5 Pax6	Lamp5 Egln3_1	1	2	up	Zfp608
29_65.52	Lamp5 Pax6	Lamp5 Egln3_1	1	2	up	Kif26b
29_65.53	Lamp5 Pax6	Lamp5 Egln3_1	1	2	up	Mafb
29_65.54	Lamp5 Pax6	Lamp5 Egln3_1	1	2	up	Adcy8
29_65.55	Lamp5 Pax6	Lamp5 Egln3_1	1	2	up	Tox3
29_65.56	Lamp5 Pax6	Lamp5 Egln3_1	1	2	up	Arl4c
29_65.57	Lamp5 Pax6	Lamp5 Egln3_1	1	2	up	Eya1
29_65.58	Lamp5 Pax6	Lamp5 Egln3_1	1	2	up	Camk2d
29_65.59	Lamp5 Pax6	Lamp5 Egln3_1	1	2	up	Slc5a5
29_65.60	Lamp5 Pax6	Lamp5 Egln3_1	1	2	up	Penk
29_65.61	Lamp5 Pax6	Lamp5 Egln3_1	1	2	up	Dpysl5
29_65.62	Lamp5 Pax6	Lamp5 Egln3_1	1	2	up	Ank1
29_65.63	Lamp5 Pax6	Lamp5 Egln3_1	1	2	up	Sema6a
29_65.64	Lamp5 Pax6	Lamp5 Egln3_1	1	2	up	Siah3
29_65.65	Lamp5 Pax6	Lamp5 Egln3_1	1	2	up	Celf6
29_65.66	Lamp5 Pax6	Lamp5 Egln3_1	1	2	up	Dlx6
29_65.67	Lamp5 Pax6	Lamp5 Egln3_1	1	2	up	Cntnap5c
29_65.68	Lamp5 Pax6	Lamp5 Egln3_1	1	2	up	Rcan3
29_65.69	Lamp5 Pax6	Lamp5 Egln3_1	1	2	up	Gpx3
29_65.70	Lamp5 Pax6	Lamp5 Egln3_1	1	2	up	Rbms3
29_65.71	Lamp5 Pax6	Lamp5 Egln3_1	1	2	up	Epha3
29_65.72	Lamp5 Pax6	Lamp5 Egln3_1	1	2	up	Fxyd6
29_65.73	Lamp5 Pax6	Lamp5 Egln3_1	1	2	up	Dlx1
29_65.74	Lamp5 Pax6	Lamp5 Egln3_1	1	2	up	Pcp4l1
29_65.75	Lamp5 Pax6	Lamp5 Egln3_1	1	2	up	Stac
29_65.76	Lamp5 Pax6	Lamp5 Egln3_1	1	2	up	Marcksl1
29_65.77	Lamp5 Pax6	Lamp5 Egln3_1	1	2	up	Alk
29_65.78	Lamp5 Pax6	Lamp5 Egln3_1	1	2	up	Adamts16
29_65.79	Lamp5 Pax6	Lamp5 Egln3_1	1	2	up	Rab27a
29_65.80	Lamp5 Pax6	Lamp5 Egln3_1	1	2	up	Afap1
29_65.81	Lamp5 Pax6	Lamp5 Egln3_1	1	2	up	Tmem117
29_65.82	Lamp5 Pax6	Lamp5 Egln3_1	1	2	up	Sntb1
29_65.83	Lamp5 Pax6	Lamp5 Egln3_1	1	2	up	Ptpro
29_65.84	Lamp5 Pax6	Lamp5 Egln3_1	1	2	up	Arhgap18
29_65.85	Lamp5 Pax6	Lamp5 Egln3_1	1	2	up	Sncaip
29_65.86	Lamp5 Pax6	Lamp5 Egln3_1	1	2	up	Tcerg1l
29_65.87	Lamp5 Pax6	Lamp5 Egln3_1	1	2	up	Efnb3
29_65.88	Lamp5 Pax6	Lamp5 Egln3_1	1	2	up	Igsf3
29_65.89	Lamp5 Pax6	Lamp5 Egln3_1	1	2	up	Mtss1l
29_65.90	Lamp5 Pax6	Lamp5 Egln3_1	1	2	up	Npas3
29_65.91	Lamp5 Pax6	Lamp5 Egln3_1	1	2	up	Cntnap5a
29_65.92	Lamp5 Pax6	Lamp5 Egln3_1	1	2	up	Lypd6
29_65.93	Lamp5 Pax6	Lamp5 Egln3_1	1	2	up	Zfp804b
29_65.94	Lamp5 Pax6	Lamp5 Egln3_1	1	2	up	Erbb4
29_65.95	Lamp5 Pax6	Lamp5 Egln3_1	1	2	up	Cd44
29_65.96	Lamp5 Pax6	Lamp5 Egln3_1	1	2	up	Oprm1
29_65.97	Lamp5 Pax6	Lamp5 Egln3_1	1	2	up	Npy
29_65.98	Lamp5 Pax6	Lamp5 Egln3_1	1	2	up	AF529169
29_65.99	Lamp5 Pax6	Lamp5 Egln3_1	1	2	up	Rasgrf2
29_65.100	Lamp5 Pax6	Lamp5 Egln3_1	1	2	up	Stard13
29_65.101	Lamp5 Pax6	Lamp5 Egln3_1	1	2	up	Gaa
29_65.102	Lamp5 Pax6	Lamp5 Egln3_1	1	2	up	Rpp25
29_65.103	Lamp5 Pax6	Lamp5 Egln3_1	1	2	up	Camk2n2
29_65.104	Lamp5 Pax6	Lamp5 Egln3_1	1	2	up	Hap1
29_65.105	Lamp5 Pax6	Lamp5 Egln3_1	1	2	up	Lama3
29_65.106	Lamp5 Pax6	Lamp5 Egln3_1	1	2	up	Drd2
29_65.107	Lamp5 Pax6	Lamp5 Egln3_1	1	2	up	Clic4
29_65.108	Lamp5 Pax6	Lamp5 Egln3_1	1	2	up	Adcy7
29_65.109	Lamp5 Pax6	Lamp5 Egln3_1	1	2	up	Abat
29_65.110	Lamp5 Pax6	Lamp5 Egln3_1	1	2	up	Gpr149
29_65.111	Lamp5 Pax6	Lamp5 Egln3_1	1	2	up	Emilin2
29_65.112	Lamp5 Pax6	Lamp5 Egln3_1	1	2	up	Pnck
29_65.113	Lamp5 Pax6	Lamp5 Egln3_1	1	2	up	Kirrel
29_65.114	Lamp5 Pax6	Lamp5 Egln3_1	1	2	up	Zfp521
29_65.115	Lamp5 Pax6	Lamp5 Egln3_1	1	2	up	Grin2d
29_65.116	Lamp5 Pax6	Lamp5 Egln3_1	1	2	up	Tubb2b
29_65.117	Lamp5 Pax6	Lamp5 Egln3_1	1	2	up	Palm2
29_65.118	Lamp5 Pax6	Lamp5 Egln3_1	1	2	up	Mapk3
29_65.119	Lamp5 Pax6	Lamp5 Egln3_1	1	2	up	Arhgap12
29_65.120	Lamp5 Pax6	Lamp5 Egln3_1	1	2	up	Tmem132e
29_65.121	Lamp5 Pax6	Lamp5 Egln3_1	1	2	up	Kit
29_65.122	Lamp5 Pax6	Lamp5 Egln3_1	1	2	up	Dock11
29_65.123	Lamp5 Pax6	Lamp5 Egln3_1	1	2	up	BC030500
29_65.124	Lamp5 Pax6	Lamp5 Egln3_1	1	2	up	March4
29_65.125	Lamp5 Pax6	Lamp5 Egln3_1	1	2	up	Esr1
29_65.126	Lamp5 Pax6	Lamp5 Egln3_1	1	2	up	Sec24d
29_65.128	Lamp5 Pax6	Lamp5 Egln3_1	1	2	up	Dleu7
29_65.129	Lamp5 Pax6	Lamp5 Egln3_1	1	2	up	Phka1
29_65.130	Lamp5 Pax6	Lamp5 Egln3_1	1	2	up	Grip1
29_65.131	Lamp5 Pax6	Lamp5 Egln3_1	1	2	up	Cntnap4
29_65.132	Lamp5 Pax6	Lamp5 Egln3_1	1	2	up	Usp29
29_65.133	Lamp5 Pax6	Lamp5 Egln3_1	1	2	up	Shisa6
29_65.134	Lamp5 Pax6	Lamp5 Egln3_1	1	2	up	Fgf13
29_65.135	Lamp5 Pax6	Lamp5 Egln3_1	1	2	up	Lypd6b
29_65.136	Lamp5 Pax6	Lamp5 Egln3_1	1	2	up	Scg2
29_65.137	Lamp5 Pax6	Lamp5 Egln3_1	1	2	up	Stxbp6
29_65.138	Lamp5 Pax6	Lamp5 Egln3_1	1	2	up	Sstr1
29_65.139	Lamp5 Pax6	Lamp5 Egln3_1	1	2	up	Timp2
29_65.140	Lamp5 Pax6	Lamp5 Egln3_1	1	2	up	Cdh4
29_65.141	Lamp5 Pax6	Lamp5 Egln3_1	1	2	up	Cacng4
29_65.142	Lamp5 Pax6	Lamp5 Egln3_1	1	2	up	G0s2
29_65.143	Lamp5 Pax6	Lamp5 Egln3_1	1	2	up	Slc8a3
29_65.144	Lamp5 Pax6	Lamp5 Egln3_1	1	2	up	Wnt16
29_65.145	Lamp5 Pax6	Lamp5 Egln3_1	1	2	up	Ankrd55
29_65.146	Lamp5 Pax6	Lamp5 Egln3_1	1	2	up	Galnt10
29_65.147	Lamp5 Pax6	Lamp5 Egln3_1	1	2	up	Htra1
29_65.148	Lamp5 Pax6	Lamp5 Egln3_1	1	2	up	Ttc39c
29_65.149	Lamp5 Pax6	Lamp5 Egln3_1	1	2	up	Pnoc
29_65.150	Lamp5 Pax6	Lamp5 Egln3_1	1	2	up	Atp1b2
29_65.151	Lamp5 Pax6	Lamp5 Egln3_1	1	2	up	Creb3l2
29_65.152	Lamp5 Pax6	Lamp5 Egln3_1	1	2	up	Cpne6
29_65.153	Lamp5 Pax6	Lamp5 Egln3_1	1	2	up	Coro1c
29_65.154	Lamp5 Pax6	Lamp5 Egln3_1	1	2	up	Cemip
29_65.156	Lamp5 Pax6	Lamp5 Egln3_1	1	2	up	Arhgef6
29_65.157	Lamp5 Pax6	Lamp5 Egln3_1	1	2	up	Ifitm10
29_65.158	Lamp5 Pax6	Lamp5 Egln3_1	1	2	up	Hcrtr2
29_65.159	Lamp5 Pax6	Lamp5 Egln3_1	1	2	up	Fam46a
29_65.160	Lamp5 Pax6	Lamp5 Egln3_1	1	2	up	Ptprf
29_65.161	Lamp5 Pax6	Lamp5 Egln3_1	1	2	up	Snx8
29_65.162	Lamp5 Pax6	Lamp5 Egln3_1	1	2	up	Ano5
29_65.164	Lamp5 Pax6	Lamp5 Egln3_1	1	2	up	Ppfia4
29_65.165	Lamp5 Pax6	Lamp5 Egln3_1	1	2	up	Rftn1
29_65.167	Lamp5 Pax6	Lamp5 Egln3_1	1	2	up	Sox2
29_65.168	Lamp5 Pax6	Lamp5 Egln3_1	1	2	up	Tspan2
29_65.169	Lamp5 Pax6	Lamp5 Egln3_1	1	2	down	Satb2
29_65.170	Lamp5 Pax6	Lamp5 Egln3_1	1	2	down	Fstl4
29_65.171	Lamp5 Pax6	Lamp5 Egln3_1	1	2	down	Sox5
29_65.172	Lamp5 Pax6	Lamp5 Egln3_1	1	2	down	Inf2
29_65.173	Lamp5 Pax6	Lamp5 Egln3_1	1	2	down	Enpp2
29_65.174	Lamp5 Pax6	Lamp5 Egln3_1	1	2	down	Tox
29_65.175	Lamp5 Pax6	Lamp5 Egln3_1	1	2	down	Mpped2
29_65.176	Lamp5 Pax6	Lamp5 Egln3_1	1	2	down	Syndig1
29_65.177	Lamp5 Pax6	Lamp5 Egln3_1	1	2	down	Zfp804a
29_65.178	Lamp5 Pax6	Lamp5 Egln3_1	1	2	down	Cacna2d1
29_65.179	Lamp5 Pax6	Lamp5 Egln3_1	1	2	down	Sv2b
29_65.180	Lamp5 Pax6	Lamp5 Egln3_1	1	2	down	Ano3
29_65.181	Lamp5 Pax6	Lamp5 Egln3_1	1	2	down	Hs3st2
29_65.182	Lamp5 Pax6	Lamp5 Egln3_1	1	2	down	Ptprt
29_65.183	Lamp5 Pax6	Lamp5 Egln3_1	1	2	down	Neurod6
29_65.184	Lamp5 Pax6	Lamp5 Egln3_1	1	2	down	Clstn2
29_65.185	Lamp5 Pax6	Lamp5 Egln3_1	1	2	down	Scube1
29_65.186	Lamp5 Pax6	Lamp5 Egln3_1	1	2	down	Cpne9
29_65.187	Lamp5 Pax6	Lamp5 Egln3_1	1	2	down	Ntng2
29_65.188	Lamp5 Pax6	Lamp5 Egln3_1	1	2	down	Pdzrn3
29_65.189	Lamp5 Pax6	Lamp5 Egln3_1	1	2	down	Rorb
29_65.190	Lamp5 Pax6	Lamp5 Egln3_1	1	2	down	Ankrd33b
29_65.191	Lamp5 Pax6	Lamp5 Egln3_1	1	2	down	Nrn1
29_65.192	Lamp5 Pax6	Lamp5 Egln3_1	1	2	down	Epha4
29_65.193	Lamp5 Pax6	Lamp5 Egln3_1	1	2	down	Rtn4r
29_65.194	Lamp5 Pax6	Lamp5 Egln3_1	1	2	down	Rasgef1b
29_65.195	Lamp5 Pax6	Lamp5 Egln3_1	1	2	down	Fras1
29_65.196	Lamp5 Pax6	Lamp5 Egln3_1	1	2	down	Arc
29_65.197	Lamp5 Pax6	Lamp5 Egln3_1	1	2	down	Kcnh1
29_65.198	Lamp5 Pax6	Lamp5 Egln3_1	1	2	down	Fam212b
29_65.199	Lamp5 Pax6	Lamp5 Egln3_1	1	2	down	Dpy19l1
29_65.200	Lamp5 Pax6	Lamp5 Egln3_1	1	2	down	Kcnv1
29_65.201	Lamp5 Pax6	Lamp5 Egln3_1	1	2	down	Runx2
29_65.202	Lamp5 Pax6	Lamp5 Egln3_1	1	2	down	Fhl2
29_65.203	Lamp5 Pax6	Lamp5 Egln3_1	1	2	down	Pou6f2
29_65.204	Lamp5 Pax6	Lamp5 Egln3_1	1	2	down	Col25a1
29_65.205	Lamp5 Pax6	Lamp5 Egln3_1	1	2	down	Ephb1
29_65.206	Lamp5 Pax6	Lamp5 Egln3_1	1	2	down	Lzts1
29_65.207	Lamp5 Pax6	Lamp5 Egln3_1	1	2	down	Htr2a
29_65.208	Lamp5 Pax6	Lamp5 Egln3_1	1	2	down	Slit2
29_65.209	Lamp5 Pax6	Lamp5 Egln3_1	1	2	down	Olfm3
29_65.210	Lamp5 Pax6	Lamp5 Egln3_1	1	2	down	Ntng1
29_65.211	Lamp5 Pax6	Lamp5 Egln3_1	1	2	down	Kctd1
29_65.212	Lamp5 Pax6	Lamp5 Egln3_1	1	2	down	Tmem196
29_65.213	Lamp5 Pax6	Lamp5 Egln3_1	1	2	down	Man1a
29_65.214	Lamp5 Pax6	Lamp5 Egln3_1	1	2	down	Lyzl4
29_65.215	Lamp5 Pax6	Lamp5 Egln3_1	1	2	down	Tmem108
29_65.216	Lamp5 Pax6	Lamp5 Egln3_1	1	2	down	Itga8
29_65.217	Lamp5 Pax6	Lamp5 Egln3_1	1	2	down	Hs3st4
29_65.218	Lamp5 Pax6	Lamp5 Egln3_1	1	2	down	Cdh20
29_65.219	Lamp5 Pax6	Lamp5 Egln3_1	1	2	down	Shisa9
29_65.220	Lamp5 Pax6	Lamp5 Egln3_1	1	2	down	Slc17a7
29_65.221	Lamp5 Pax6	Lamp5 Egln3_1	1	2	down	Pde4b
29_65.222	Lamp5 Pax6	Lamp5 Egln3_1	1	2	down	Unc5d
29_65.223	Lamp5 Pax6	Lamp5 Egln3_1	1	2	down	Cbln4
29_65.224	Lamp5 Pax6	Lamp5 Egln3_1	1	2	down	Cobl
29_65.225	Lamp5 Pax6	Lamp5 Egln3_1	1	2	down	Dkkl1
29_65.226	Lamp5 Pax6	Lamp5 Egln3_1	1	2	down	Tmem132d
29_65.227	Lamp5 Pax6	Lamp5 Egln3_1	1	2	down	Lingo1
29_65.228	Lamp5 Pax6	Lamp5 Egln3_1	1	2	down	Cdkl5
29_65.229	Lamp5 Pax6	Lamp5 Egln3_1	1	2	down	Bdnf
29_65.230	Lamp5 Pax6	Lamp5 Egln3_1	1	2	down	Fam81a
29_65.231	Lamp5 Pax6	Lamp5 Egln3_1	1	2	down	Tbr1
29_65.232	Lamp5 Pax6	Lamp5 Egln3_1	1	2	down	Rasgrp1
29_65.233	Lamp5 Pax6	Lamp5 Egln3_1	1	2	down	Npas2
29_65.234	Lamp5 Pax6	Lamp5 Egln3_1	1	2	down	Il1rap
29_65.235	Lamp5 Pax6	Lamp5 Egln3_1	1	2	down	Arhgap15
29_65.236	Lamp5 Pax6	Lamp5 Egln3_1	1	2	down	Onecut2
29_65.237	Lamp5 Pax6	Lamp5 Egln3_1	1	2	down	Cbln2
29_65.238	Lamp5 Pax6	Lamp5 Egln3_1	1	2	down	Rap1gap2
29_65.239	Lamp5 Pax6	Lamp5 Egln3_1	1	2	down	Krt12
29_65.240	Lamp5 Pax6	Lamp5 Egln3_1	1	2	down	Mapk4
29_65.241	Lamp5 Pax6	Lamp5 Egln3_1	1	2	down	2010300C02Rik
29_65.242	Lamp5 Pax6	Lamp5 Egln3_1	1	2	down	Il17ra
29_65.243	Lamp5 Pax6	Lamp5 Egln3_1	1	2	down	Nfib
29_65.244	Lamp5 Pax6	Lamp5 Egln3_1	1	2	down	Prmt8
29_65.245	Lamp5 Pax6	Lamp5 Egln3_1	1	2	down	Frmd6
29_65.246	Lamp5 Pax6	Lamp5 Egln3_1	1	2	down	Arhgap10
29_65.247	Lamp5 Pax6	Lamp5 Egln3_1	1	2	down	Itgav
29_65.248	Lamp5 Pax6	Lamp5 Egln3_1	1	2	down	Zfhx4
29_65.249	Lamp5 Pax6	Lamp5 Egln3_1	1	2	down	Robo3
29_65.250	Lamp5 Pax6	Lamp5 Egln3_1	1	2	down	Zfpm2
29_65.251	Lamp5 Pax6	Lamp5 Egln3_1	1	2	down	Tyro3
29_65.252	Lamp5 Pax6	Lamp5 Egln3_1	1	2	down	Arhgap31
29_65.253	Lamp5 Pax6	Lamp5 Egln3_1	1	2	down	Siae
29_65.254	Lamp5 Pax6	Lamp5 Egln3_1	1	2	down	Vipr1
29_65.255	Lamp5 Pax6	Lamp5 Egln3_1	1	2	down	Tmod1
29_65.256	Lamp5 Pax6	Lamp5 Egln3_1	1	2	down	Arhgap42
29_65.257	Lamp5 Pax6	Lamp5 Egln3_1	1	2	down	Aifm3
29_65.258	Lamp5 Pax6	Lamp5 Egln3_1	1	2	down	Caln1
29_65.259	Lamp5 Pax6	Lamp5 Egln3_1	1	2	down	Herc6
29_65.260	Lamp5 Pax6	Lamp5 Egln3_1	1	2	down	Fam19a1
29_65.261	Lamp5 Pax6	Lamp5 Egln3_1	1	2	down	Zfp827
29_65.262	Lamp5 Pax6	Lamp5 Egln3_1	1	2	down	Akap13
29_65.263	Lamp5 Pax6	Lamp5 Egln3_1	1	2	down	Nell2
29_65.264	Lamp5 Pax6	Lamp5 Egln3_1	1	2	down	3110035E14Rik
29_65.265	Lamp5 Pax6	Lamp5 Egln3_1	1	2	down	Dkk3
29_65.266	Lamp5 Pax6	Lamp5 Egln3_1	1	2	down	Itpka
29_65.267	Lamp5 Pax6	Lamp5 Egln3_1	1	2	down	Neurod2
29_65.268	Lamp5 Pax6	Lamp5 Egln3_1	1	2	down	Exph5
29_65.269	Lamp5 Pax6	Lamp5 Egln3_1	1	2	down	Kcnip3
29_65.270	Lamp5 Pax6	Lamp5 Egln3_1	1	2	down	Nfix
29_65.271	Lamp5 Pax6	Lamp5 Egln3_1	1	2	down	Cd34
29_65.272	Lamp5 Pax6	Lamp5 Egln3_1	1	2	down	Ier5
29_65.273	Lamp5 Pax6	Lamp5 Egln3_1	1	2	down	Igfbp6
29_65.274	Lamp5 Pax6	Lamp5 Egln3_1	1	2	down	Lhfp
29_65.275	Lamp5 Pax6	Lamp5 Egln3_1	1	2	down	C1ql3
29_65.276	Lamp5 Pax6	Lamp5 Egln3_1	1	2	down	Elmo1
29_65.277	Lamp5 Pax6	Lamp5 Egln3_1	1	2	down	Ptk2b
29_65.278	Lamp5 Pax6	Lamp5 Egln3_1	1	2	down	Ovol2
29_65.279	Lamp5 Pax6	Lamp5 Egln3_1	1	2	down	Klf10
29_65.280	Lamp5 Pax6	Lamp5 Egln3_1	1	2	down	Diras2
29_65.281	Lamp5 Pax6	Lamp5 Egln3_1	1	2	down	Pou3f2
29_65.282	Lamp5 Pax6	Lamp5 Egln3_1	1	2	down	Serinc2
29_65.283	Lamp5 Pax6	Lamp5 Egln3_1	1	2	down	Esrrg
29_65.284	Lamp5 Pax6	Lamp5 Egln3_1	1	2	down	Bhlhe40
29_65.285	Lamp5 Pax6	Lamp5 Egln3_1	1	2	down	Nefm
29_65.286	Lamp5 Pax6	Lamp5 Egln3_1	1	2	down	Fap
29_65.287	Lamp5 Pax6	Lamp5 Egln3_1	1	2	down	Boc
29_65.288	Lamp5 Pax6	Lamp5 Egln3_1	1	2	down	B3gat1
29_65.289	Lamp5 Pax6	Lamp5 Egln3_1	1	2	down	Crhr1
29_65.290	Lamp5 Pax6	Lamp5 Egln3_1	1	2	down	Pparg
29_65.291	Lamp5 Pax6	Lamp5 Egln3_1	1	2	down	Smad3
29_65.292	Lamp5 Pax6	Lamp5 Egln3_1	1	2	down	Rxfp1
29_65.293	Lamp5 Pax6	Lamp5 Egln3_1	1	2	down	B3glct
29_65.294	Lamp5 Pax6	Lamp5 Egln3_1	1	2	down	Vgll4
29_65.295	Lamp5 Pax6	Lamp5 Egln3_1	1	2	down	Neu2
29_65.296	Lamp5 Pax6	Lamp5 Egln3_1	1	2	down	Rasgef1c
29_65.298	Lamp5 Pax6	Lamp5 Egln3_1	1	2	down	Rspo2
29_65.299	Lamp5 Pax6	Lamp5 Egln3_1	1	2	down	Gcnt2
29_65.300	Lamp5 Pax6	Lamp5 Egln3_1	1	2	down	Icam5
29_65.301	Lamp5 Pax6	Lamp5 Egln3_1	1	2	down	Sema7a
29_65.302	Lamp5 Pax6	Lamp5 Egln3_1	1	2	down	Ajap1
29_65.303	Lamp5 Pax6	Lamp5 Egln3_1	1	2	down	Plxdc1
29_65.305	Lamp5 Pax6	Lamp5 Egln3_1	1	2	down	Tiam2
29_65.306	Lamp5 Pax6	Lamp5 Egln3_1	1	2	down	Adrb1
29_65.307	Lamp5 Pax6	Lamp5 Egln3_1	1	2	down	Plekho1
29_65.308	Lamp5 Pax6	Lamp5 Egln3_1	1	2	down	Nlgn1
29_65.309	Lamp5 Pax6	Lamp5 Egln3_1	1	2	down	Ptn
29_65.310	Lamp5 Pax6	Lamp5 Egln3_1	1	2	down	Lmo4
29_65.311	Lamp5 Pax6	Lamp5 Egln3_1	1	2	down	Cadps2
29_65.312	Lamp5 Pax6	Lamp5 Egln3_1	1	2	down	Colq
29_65.313	Lamp5 Pax6	Lamp5 Egln3_1	1	2	down	Slc1a2
29_65.314	Lamp5 Pax6	Lamp5 Egln3_1	1	2	down	Camk4
29_65.315	Lamp5 Pax6	Lamp5 Egln3_1	1	2	down	Egr3
29_65.316	Lamp5 Pax6	Lamp5 Egln3_1	1	2	down	Cntn5
29_65.317	Lamp5 Pax6	Lamp5 Egln3_1	1	2	down	Mast3
29_65.318	Lamp5 Pax6	Lamp5 Egln3_1	1	2	down	Lin7a
29_65.319	Lamp5 Pax6	Lamp5 Egln3_1	1	2	down	Dgkz
29_65.320	Lamp5 Pax6	Lamp5 Egln3_1	1	2	down	Hgf
29_65.321	Lamp5 Pax6	Lamp5 Egln3_1	1	2	down	Cdh11
29_65.322	Lamp5 Pax6	Lamp5 Egln3_1	1	2	down	Serpinb8
29_65.323	Lamp5 Pax6	Lamp5 Egln3_1	1	2	down	Id2
29_65.324	Lamp5 Pax6	Lamp5 Egln3_1	1	2	down	Mei1
29_65.325	Lamp5 Pax6	Lamp5 Egln3_1	1	2	down	Nefl
29_65.326	Lamp5 Pax6	Lamp5 Egln3_1	1	2	down	Myl4
29_65.327	Lamp5 Pax6	Lamp5 Egln3_1	1	2	down	4921534H16Rik
29_65.328	Lamp5 Pax6	Lamp5 Egln3_1	1	2	down	Arhgap25
29_65.329	Lamp5 Pax6	Lamp5 Egln3_1	1	2	down	Sytl2
29_65.330	Lamp5 Pax6	Lamp5 Egln3_1	1	2	down	Zbtb18
29_65.331	Lamp5 Pax6	Lamp5 Egln3_1	1	2	down	Lamp5
29_65.332	Lamp5 Pax6	Lamp5 Egln3_1	1	2	down	Tesc
29_65.333	Lamp5 Pax6	Lamp5 Egln3_1	1	2	down	Anxa11
29_65.334	Lamp5 Pax6	Lamp5 Egln3_1	1	2	down	Map3k5
29_65.335	Lamp5 Pax6	Lamp5 Egln3_1	1	2	down	Sstr2
29_65.336	Lamp5 Pax6	Lamp5 Egln3_1	1	2	down	Ociad2
29_65.337	Lamp5 Pax6	Lamp5 Egln3_1	1	2	down	Rasl10a
29_65.338	Lamp5 Pax6	Lamp5 Egln3_1	1	2	down	4930590L20Rik
29_65.339	Lamp5 Pax6	Lamp5 Egln3_1	1	2	down	Tbc1d2
29_65.340	Lamp5 Pax6	Lamp5 Egln3_1	1	2	down	Medag
29_65.342	Lamp5 Pax6	Lamp5 Egln3_1	1	2	down	Ramp1
29_65.344	Lamp5 Pax6	Lamp5 Egln3_1	1	2	down	Kcnk4
29_65.346	Lamp5 Pax6	Lamp5 Egln3_1	1	2	down	Etv5
29_65.348	Lamp5 Pax6	Lamp5 Egln3_1	1	2	down	Antxr1
29_65.349	Lamp5 Pax6	Lamp5 Egln3_1	1	2	down	Gpd1
29_65.350	Lamp5 Pax6	Lamp5 Egln3_1	1	2	down	Kcnh3
29_65.351	Lamp5 Pax6	Lamp5 Egln3_1	1	2	down	Cpne8
29_65.352	Lamp5 Pax6	Lamp5 Egln3_1	1	2	down	Gabrd
29_65.353	Lamp5 Pax6	Lamp5 Egln3_1	1	2	down	Gpr26
29_65.354	Lamp5 Pax6	Lamp5 Egln3_1	1	2	down	Nrp1
29_65.355	Lamp5 Pax6	Lamp5 Egln3_1	1	2	down	Abracl
29_65.356	Lamp5 Pax6	Lamp5 Egln3_1	1	2	down	Afap1l1
29_65.357	Lamp5 Pax6	Lamp5 Egln3_1	1	2	down	Zdhhc23
29_65.358	Lamp5 Pax6	Lamp5 Egln3_1	1	2	down	Pcsk1
29_65.359	Lamp5 Pax6	Lamp5 Egln3_1	1	2	down	Ttc39b
29_65.360	Lamp5 Pax6	Lamp5 Egln3_1	1	2	down	Wls
29_65.361	Lamp5 Pax6	Lamp5 Egln3_1	1	2	down	Efnb2
29_65.362	Lamp5 Pax6	Lamp5 Egln3_1	1	2	down	Trpc3
29_65.363	Lamp5 Pax6	Lamp5 Egln3_1	1	2	down	Trib2
29_65.365	Lamp5 Pax6	Lamp5 Egln3_1	1	2	down	Sema3d
29_65.366	Lamp5 Pax6	Lamp5 Egln3_1	1	2	down	Cdk19
29_65.367	Lamp5 Pax6	Lamp5 Egln3_1	1	2	down	Slitrk1
29_65.368	Lamp5 Pax6	Lamp5 Egln3_1	1	2	down	Vps37b
29_65.369	Lamp5 Pax6	Lamp5 Egln3_1	1	2	down	Pfkfb3
29_65.370	Lamp5 Pax6	Lamp5 Egln3_1	1	2	down	Plxdc2
29_65.371	Lamp5 Pax6	Lamp5 Egln3_1	1	2	down	Rap2b
29_65.374	Lamp5 Pax6	Lamp5 Egln3_1	1	2	down	Cck
29_65.375	Lamp5 Pax6	Lamp5 Egln3_1	1	2	down	Baiap2
29_65.376	Lamp5 Pax6	Lamp5 Egln3_1	1	2	down	Igsf9b
29_65.377	Lamp5 Pax6	Lamp5 Egln3_1	1	2	down	Fhod3
29_65.378	Lamp5 Pax6	Lamp5 Egln3_1	1	2	down	Grin2a
29_65.379	Lamp5 Pax6	Lamp5 Egln3_1	1	2	down	Ngef
29_65.380	Lamp5 Pax6	Lamp5 Egln3_1	1	2	down	Dgkb
29_65.381	Lamp5 Pax6	Lamp5 Egln3_1	1	2	down	Me3
29_65.382	Lamp5 Pax6	Lamp5 Egln3_1	1	2	down	C730002L08Rik
29_65.383	Lamp5 Pax6	Lamp5 Egln3_1	1	2	down	Khdrbs2
29_65.384	Lamp5 Pax6	Lamp5 Egln3_1	1	2	down	Nptx1
29_65.385	Lamp5 Pax6	Lamp5 Egln3_1	1	2	down	B3galt2
29_65.386	Lamp5 Pax6	Lamp5 Egln3_1	1	2	down	Wnt4
29_65.387	Lamp5 Pax6	Lamp5 Egln3_1	1	2	down	Pamr1
29_65.388	Lamp5 Pax6	Lamp5 Egln3_1	1	2	down	Rapgef5
29_65.389	Lamp5 Pax6	Lamp5 Egln3_1	1	2	down	Nptx2
29_65.391	Lamp5 Pax6	Lamp5 Egln3_1	1	2	down	Slc4a4
29_65.392	Lamp5 Pax6	Lamp5 Egln3_1	1	2	down	S100a10
29_65.393	Lamp5 Pax6	Lamp5 Egln3_1	1	2	down	Tmem44
29_65.394	Lamp5 Pax6	Lamp5 Egln3_1	1	2	down	Arhgef37
29_65.395	Lamp5 Pax6	Lamp5 Egln3_1	1	2	down	Npy1r
29_65.396	Lamp5 Pax6	Lamp5 Egln3_1	1	2	down	Sorcs1
29_65.397	Lamp5 Pax6	Lamp5 Egln3_1	1	2	down	Fmn1
29_65.398	Lamp5 Pax6	Lamp5 Egln3_1	1	2	down	Cd302
29_65.399	Lamp5 Pax6	Lamp5 Egln3_1	1	2	down	Cckbr
29_65.400	Lamp5 Pax6	Lamp5 Egln3_1	1	2	down	Plekhg5
29_65.402	Lamp5 Pax6	Lamp5 Egln3_1	1	2	down	Galnt18
29_65.403	Lamp5 Pax6	Lamp5 Egln3_1	1	2	down	Sgpp2
29_65.404	Lamp5 Pax6	Lamp5 Egln3_1	1	2	down	Hkdc1
29_65.405	Lamp5 Pax6	Lamp5 Egln3_1	1	2	down	Dusp14
29_65.406	Lamp5 Pax6	Lamp5 Egln3_1	1	2	down	Kcnip2
29_65.407	Lamp5 Pax6	Lamp5 Egln3_1	1	2	down	9530059O14Rik
29_65.408	Lamp5 Pax6	Lamp5 Egln3_1	1	2	down	Prrg1
29_65.409	Lamp5 Pax6	Lamp5 Egln3_1	1	2	down	Cnih3
29_65.410	Lamp5 Pax6	Lamp5 Egln3_1	1	2	down	Tmeff1
29_65.412	Lamp5 Pax6	Lamp5 Egln3_1	1	2	down	Tmem215
29_65.413	Lamp5 Pax6	Lamp5 Egln3_1	1	2	down	Susd1
29_65.414	Lamp5 Pax6	Lamp5 Egln3_1	1	2	down	Slc8a2
29_65.415	Lamp5 Pax6	Lamp5 Egln3_1	1	2	down	Cacna1i
29_65.416	Lamp5 Pax6	Lamp5 Egln3_1	1	2	down	C230057M02Rik
29_65.417	Lamp5 Pax6	Lamp5 Egln3_1	1	2	down	Mapk11
29_65.419	Lamp5 Pax6	Lamp5 Egln3_1	1	2	down	Rarb
29_65.420	Lamp5 Pax6	Lamp5 Egln3_1	1	2	down	B2m
29_65.421	Lamp5 Pax6	Lamp5 Egln3_1	1	2	down	Lpcat4
29_65.422	Lamp5 Pax6	Lamp5 Egln3_1	1	2	down	Bmper
29_65.423	Lamp5 Pax6	Lamp5 Egln3_1	1	2	down	Lrrn3
29_65.424	Lamp5 Pax6	Lamp5 Egln3_1	1	2	down	Acvr1c
29_65.425	Lamp5 Pax6	Lamp5 Egln3_1	1	2	down	Sema3c
29_65.428	Lamp5 Pax6	Lamp5 Egln3_1	1	2	down	Glt8d2
29_65.429	Lamp5 Pax6	Lamp5 Egln3_1	1	2	down	Myo1e
29_65.430	Lamp5 Pax6	Lamp5 Egln3_1	1	2	down	Orai2
29_65.431	Lamp5 Pax6	Lamp5 Egln3_1	1	2	down	Etv1
29_65.432	Lamp5 Pax6	Lamp5 Egln3_1	1	2	down	Sdk2
29_65.433	Lamp5 Pax6	Lamp5 Egln3_1	1	2	down	Lama2
29_65.436	Lamp5 Pax6	Lamp5 Egln3_1	1	2	down	Ndst3
29_65.437	Lamp5 Pax6	Lamp5 Egln3_1	1	2	down	Lix1
29_65.438	Lamp5 Pax6	Lamp5 Egln3_1	1	2	down	Wnt9a
29_65.439	Lamp5 Pax6	Lamp5 Egln3_1	1	2	down	Zmiz1os1
29_65.444	Lamp5 Pax6	Lamp5 Egln3_1	1	2	down	Tpd52l1
29_65.445	Lamp5 Pax6	Lamp5 Egln3_1	1	2	down	Lzts3
29_65.448	Lamp5 Pax6	Lamp5 Egln3_1	1	2	down	Fam105a
29_65.451	Lamp5 Pax6	Lamp5 Egln3_1	1	2	down	Slitrk5
29_65.452	Lamp5 Pax6	Lamp5 Egln3_1	1	2	down	Abcc4
29_65.453	Lamp5 Pax6	Lamp5 Egln3_1	1	2	down	Brinp3
29_65.454	Lamp5 Pax6	Lamp5 Egln3_1	1	2	down	Arpp21
29_65.455	Lamp5 Pax6	Lamp5 Egln3_1	1	2	down	Kcnh7
29_65.456	Lamp5 Pax6	Lamp5 Egln3_1	1	2	down	Mast4
29_65.457	Lamp5 Pax6	Lamp5 Egln3_1	1	2	down	Pcp4
29_65.458	Lamp5 Pax6	Lamp5 Egln3_1	1	2	down	Tenm4
29_65.459	Lamp5 Pax6	Lamp5 Egln3_1	1	2	down	Khdrbs3
29_65.460	Lamp5 Pax6	Lamp5 Egln3_1	1	2	down	Ly6e
29_65.461	Lamp5 Pax6	Lamp5 Egln3_1	1	2	down	Olfr111
29_65.462	Lamp5 Pax6	Lamp5 Egln3_1	1	2	down	Msra
29_65.463	Lamp5 Pax6	Lamp5 Egln3_1	1	2	down	Sorcs3
29_65.464	Lamp5 Pax6	Lamp5 Egln3_1	1	2	down	Tnr
29_65.465	Lamp5 Pax6	Lamp5 Egln3_1	1	2	down	Foxp1
29_65.466	Lamp5 Pax6	Lamp5 Egln3_1	1	2	down	Cap2
29_65.467	Lamp5 Pax6	Lamp5 Egln3_1	1	2	down	Trps1
29_65.468	Lamp5 Pax6	Lamp5 Egln3_1	1	2	down	Adcy2
29_65.469	Lamp5 Pax6	Lamp5 Egln3_1	1	2	down	Cabp1
29_65.471	Lamp5 Pax6	Lamp5 Egln3_1	1	2	down	Dpp4
29_65.474	Lamp5 Pax6	Lamp5 Egln3_1	1	2	down	Mlip
29_65.475	Lamp5 Pax6	Lamp5 Egln3_1	1	2	down	Prr16
29_65.477	Lamp5 Pax6	Lamp5 Egln3_1	1	2	down	Psd3
29_65.480	Lamp5 Pax6	Lamp5 Egln3_1	1	2	down	Col24a1
29_65.481	Lamp5 Pax6	Lamp5 Egln3_1	1	2	down	Nell1
29_65.483	Lamp5 Pax6	Lamp5 Egln3_1	1	2	down	Dbn1
29_65.484	Lamp5 Pax6	Lamp5 Egln3_1	1	2	down	Sntb2
29_65.485	Lamp5 Pax6	Lamp5 Egln3_1	1	2	down	Ptprj
29_65.486	Lamp5 Pax6	Lamp5 Egln3_1	1	2	down	Wipf3
29_65.487	Lamp5 Pax6	Lamp5 Egln3_1	1	2	down	Rprml
29_65.488	Lamp5 Pax6	Lamp5 Egln3_1	1	2	down	Socs2
29_65.489	Lamp5 Pax6	Lamp5 Egln3_1	1	2	down	Sdk1
29_65.490	Lamp5 Pax6	Lamp5 Egln3_1	1	2	down	Stx1a
29_65.491	Lamp5 Pax6	Lamp5 Egln3_1	1	2	down	Ppm1l
29_65.492	Lamp5 Pax6	Lamp5 Egln3_1	1	2	down	Atad2
29_65.493	Lamp5 Pax6	Lamp5 Egln3_1	1	2	down	Inhba
29_65.495	Lamp5 Pax6	Lamp5 Egln3_1	1	2	down	Fat3
29_65.496	Lamp5 Pax6	Lamp5 Egln3_1	1	2	down	Jph1
29_65.499	Lamp5 Pax6	Lamp5 Egln3_1	1	2	down	Arap2
29_65.501	Lamp5 Pax6	Lamp5 Egln3_1	1	2	down	Ccnb1
29_65.502	Lamp5 Pax6	Lamp5 Egln3_1	1	2	down	Lrfn2
29_65.503	Lamp5 Pax6	Lamp5 Egln3_1	1	2	down	Zbtb16
29_65.505	Lamp5 Pax6	Lamp5 Egln3_1	1	2	down	Zdhhc14
29_65.506	Lamp5 Pax6	Lamp5 Egln3_1	1	2	down	4930447C04Rik
29_65.507	Lamp5 Pax6	Lamp5 Egln3_1	1	2	down	Crip2
29_65.508	Lamp5 Pax6	Lamp5 Egln3_1	1	2	down	Dact2
29_65.509	Lamp5 Pax6	Lamp5 Egln3_1	1	2	down	Htr1f
29_65.511	Lamp5 Pax6	Lamp5 Egln3_1	1	2	down	Mmp17
29_65.512	Lamp5 Pax6	Lamp5 Egln3_1	1	2	down	Ppp1r1a
29_65.513	Lamp5 Pax6	Lamp5 Egln3_1	1	2	down	Sez6
29_65.514	Lamp5 Pax6	Lamp5 Egln3_1	1	2	down	Rtn4rl1
29_65.515	Lamp5 Pax6	Lamp5 Egln3_1	1	2	down	Kcnj6
29_65.516	Lamp5 Pax6	Lamp5 Egln3_1	1	2	down	Nr3c1
29_65.517	Lamp5 Pax6	Lamp5 Egln3_1	1	2	down	Stard8
29_65.519	Lamp5 Pax6	Lamp5 Egln3_1	1	2	down	Fmnl1
29_65.520	Lamp5 Pax6	Lamp5 Egln3_1	1	2	down	Synpo
29_65.522	Lamp5 Pax6	Lamp5 Egln3_1	1	2	down	Plcxd2
29_65.523	Lamp5 Pax6	Lamp5 Egln3_1	1	2	down	Tshz1
29_65.525	Lamp5 Pax6	Lamp5 Egln3_1	1	2	down	Rgs4
29_65.527	Lamp5 Pax6	Lamp5 Egln3_1	1	2	down	Rbm24
29_65.528	Lamp5 Pax6	Lamp5 Egln3_1	1	2	down	Rxfp2
29_65.531	Lamp5 Pax6	Lamp5 Egln3_1	1	2	down	Rnf144a
29_65.534	Lamp5 Pax6	Lamp5 Egln3_1	1	2	down	Deptor
29_65.536	Lamp5 Pax6	Lamp5 Egln3_1	1	2	down	Osbpl3
29_65.539	Lamp5 Pax6	Lamp5 Egln3_1	1	2	down	Greb1l
29_65.540	Lamp5 Pax6	Lamp5 Egln3_1	1	2	down	Tom1l1
29_65.541	Lamp5 Pax6	Lamp5 Egln3_1	1	2	down	Phf21b
29_65.543	Lamp5 Pax6	Lamp5 Egln3_1	1	2	down	Cmc2
29_65.544	Lamp5 Pax6	Lamp5 Egln3_1	1	2	down	Klhl3
29_65.545	Lamp5 Pax6	Lamp5 Egln3_1	1	2	down	Bmpr1b
29_65.546	Lamp5 Pax6	Lamp5 Egln3_1	1	2	down	Srrm4
29_65.549	Lamp5 Pax6	Lamp5 Egln3_1	1	2	down	Ptbp3
29_65.551	Lamp5 Pax6	Lamp5 Egln3_1	1	2	down	Lpar1
29_65.552	Lamp5 Pax6	Lamp5 Egln3_1	1	2	down	Iqgap2
29_65.553	Lamp5 Pax6	Lamp5 Egln3_1	1	2	down	Me1
29_65.555	Lamp5 Pax6	Lamp5 Egln3_1	1	2	down	Lin7b
29_65.556	Lamp5 Pax6	Lamp5 Egln3_1	1	2	down	Col12a1
29_65.558	Lamp5 Pax6	Lamp5 Egln3_1	1	2	down	Ppfibp1
29_65.559	Lamp5 Pax6	Lamp5 Egln3_1	1	2	down	Rbpj
29_65.560	Lamp5 Pax6	Lamp5 Egln3_1	1	2	down	Gsg1l
29_65.563	Lamp5 Pax6	Lamp5 Egln3_1	1	2	down	Abcc8
29_65.564	Lamp5 Pax6	Lamp5 Egln3_1	1	2	down	Rasl11b
29_65.565	Lamp5 Pax6	Lamp5 Egln3_1	1	2	down	Fjx1
29_65.566	Lamp5 Pax6	Lamp5 Egln3_1	1	2	down	Phka2
29_65.567	Lamp5 Pax6	Lamp5 Egln3_1	1	2	down	Usp2
29_65.571	Lamp5 Pax6	Lamp5 Egln3_1	1	2	down	Lrrk2
29_65.572	Lamp5 Pax6	Lamp5 Egln3_1	1	2	down	Mmd2
29_65.573	Lamp5 Pax6	Lamp5 Egln3_1	1	2	down	Slc20a1
29_65.575	Lamp5 Pax6	Lamp5 Egln3_1	1	2	down	Pdgfc
29_65.577	Lamp5 Pax6	Lamp5 Egln3_1	1	2	down	Wwc1
29_65.578	Lamp5 Pax6	Lamp5 Egln3_1	1	2	down	Sept9
29_65.579	Lamp5 Pax6	Lamp5 Egln3_1	1	2	down	Tanc1
29_65.580	Lamp5 Pax6	Lamp5 Egln3_1	1	2	down	Il11ra1
29_65.581	Lamp5 Pax6	Lamp5 Egln3_1	1	2	down	Rab26
29_65.582	Lamp5 Pax6	Lamp5 Egln3_1	1	2	down	Fndc9
29_65.583	Lamp5 Pax6	Lamp5 Egln3_1	1	2	down	Bok
29_65.584	Lamp5 Pax6	Lamp5 Egln3_1	1	2	down	Sgk3
29_65.589	Lamp5 Pax6	Lamp5 Egln3_1	1	2	down	Mpp3
29_65.590	Lamp5 Pax6	Lamp5 Egln3_1	1	2	down	Meis2
29_65.591	Lamp5 Pax6	Lamp5 Egln3_1	1	2	down	Nfia
29_65.594	Lamp5 Pax6	Lamp5 Egln3_1	1	2	down	Syt12
29_65.596	Lamp5 Pax6	Lamp5 Egln3_1	1	2	down	Mgat5
29_65.597	Lamp5 Pax6	Lamp5 Egln3_1	1	2	down	Cthrc1
29_65.598	Lamp5 Pax6	Lamp5 Egln3_1	1	2	down	Crtac1
29_65.600	Lamp5 Pax6	Lamp5 Egln3_1	1	2	down	Kcnh5
29_65.602	Lamp5 Pax6	Lamp5 Egln3_1	1	2	down	Tiparp
29_65.606	Lamp5 Pax6	Lamp5 Egln3_1	1	2	down	Kcnh4
29_65.607	Lamp5 Pax6	Lamp5 Egln3_1	1	2	down	Tank
29_66.1	Lamp5 Pax6	Lamp5 Egln3_1	1	2	up	Sox6
29_66.2	Lamp5 Pax6	Lamp5 Egln3_1	1	2	up	Nxph1
29_66.3	Lamp5 Pax6	Lamp5 Egln3_1	1	2	up	Grik1
29_66.4	Lamp5 Pax6	Lamp5 Egln3_1	1	2	up	Kcnmb2
29_66.5	Lamp5 Pax6	Lamp5 Egln3_1	1	2	up	Reln
29_66.6	Lamp5 Pax6	Lamp5 Egln3_1	1	2	up	Gad2
29_66.7	Lamp5 Pax6	Lamp5 Egln3_1	1	2	up	Ptprm
29_66.8	Lamp5 Pax6	Lamp5 Egln3_1	1	2	up	Sst
29_66.9	Lamp5 Pax6	Lamp5 Egln3_1	1	2	up	Unc13c
29_66.10	Lamp5 Pax6	Lamp5 Egln3_1	1	2	up	Kcnip1
29_66.11	Lamp5 Pax6	Lamp5 Egln3_1	1	2	up	Kctd8
29_66.12	Lamp5 Pax6	Lamp5 Egln3_1	1	2	up	Pld5
29_66.13	Lamp5 Pax6	Lamp5 Egln3_1	1	2	up	Fstl5
29_66.14	Lamp5 Pax6	Lamp5 Egln3_1	1	2	up	Shisa6
29_66.15	Lamp5 Pax6	Lamp5 Egln3_1	1	2	up	Baiap3
29_66.16	Lamp5 Pax6	Lamp5 Egln3_1	1	2	up	Npas3
29_66.17	Lamp5 Pax6	Lamp5 Egln3_1	1	2	up	Slc6a1
29_66.18	Lamp5 Pax6	Lamp5 Egln3_1	1	2	up	Gad1
29_66.19	Lamp5 Pax6	Lamp5 Egln3_1	1	2	up	Grin3a
29_66.20	Lamp5 Pax6	Lamp5 Egln3_1	1	2	up	Npas1
29_66.21	Lamp5 Pax6	Lamp5 Egln3_1	1	2	up	Glra3
29_66.22	Lamp5 Pax6	Lamp5 Egln3_1	1	2	up	Nr2f2
29_66.23	Lamp5 Pax6	Lamp5 Egln3_1	1	2	up	Elfn1
29_66.24	Lamp5 Pax6	Lamp5 Egln3_1	1	2	up	Slc32a1
29_66.25	Lamp5 Pax6	Lamp5 Egln3_1	1	2	up	Stk32a
29_66.26	Lamp5 Pax6	Lamp5 Egln3_1	1	2	up	Fam19a2
29_66.27	Lamp5 Pax6	Lamp5 Egln3_1	1	2	up	Tmcc3
29_66.28	Lamp5 Pax6	Lamp5 Egln3_1	1	2	up	Tmem132c
29_66.29	Lamp5 Pax6	Lamp5 Egln3_1	1	2	up	Frmd4b
29_66.30	Lamp5 Pax6	Lamp5 Egln3_1	1	2	up	Btbd11
29_66.31	Lamp5 Pax6	Lamp5 Egln3_1	1	2	up	Nhs
29_66.32	Lamp5 Pax6	Lamp5 Egln3_1	1	2	up	Cntnap3
29_66.33	Lamp5 Pax6	Lamp5 Egln3_1	1	2	up	Ptprz1
29_66.34	Lamp5 Pax6	Lamp5 Egln3_1	1	2	up	Cux2
29_66.35	Lamp5 Pax6	Lamp5 Egln3_1	1	2	up	Cartpt
29_66.36	Lamp5 Pax6	Lamp5 Egln3_1	1	2	up	Rab3b
29_66.37	Lamp5 Pax6	Lamp5 Egln3_1	1	2	up	Lhx6
29_66.38	Lamp5 Pax6	Lamp5 Egln3_1	1	2	up	Rbp4
29_66.39	Lamp5 Pax6	Lamp5 Egln3_1	1	2	up	Spock3
29_66.40	Lamp5 Pax6	Lamp5 Egln3_1	1	2	up	9530026P05Rik
29_66.41	Lamp5 Pax6	Lamp5 Egln3_1	1	2	up	Cntn6
29_66.42	Lamp5 Pax6	Lamp5 Egln3_1	1	2	up	Igf1
29_66.43	Lamp5 Pax6	Lamp5 Egln3_1	1	2	up	Zcchc12
29_66.44	Lamp5 Pax6	Lamp5 Egln3_1	1	2	up	Stxbp6
29_66.45	Lamp5 Pax6	Lamp5 Egln3_1	1	2	up	Thsd7a
29_66.46	Lamp5 Pax6	Lamp5 Egln3_1	1	2	up	St8sia4
29_66.47	Lamp5 Pax6	Lamp5 Egln3_1	1	2	up	Tox3
29_66.48	Lamp5 Pax6	Lamp5 Egln3_1	1	2	up	Mtss1
29_66.49	Lamp5 Pax6	Lamp5 Egln3_1	1	2	up	Synpr
29_66.50	Lamp5 Pax6	Lamp5 Egln3_1	1	2	up	Gpx3
29_66.51	Lamp5 Pax6	Lamp5 Egln3_1	1	2	up	Lypd6
29_66.52	Lamp5 Pax6	Lamp5 Egln3_1	1	2	up	Dlx6os1
29_66.53	Lamp5 Pax6	Lamp5 Egln3_1	1	2	up	Arx
29_66.54	Lamp5 Pax6	Lamp5 Egln3_1	1	2	up	Mafb
29_66.55	Lamp5 Pax6	Lamp5 Egln3_1	1	2	up	Pcp4l1
29_66.56	Lamp5 Pax6	Lamp5 Egln3_1	1	2	up	Samd5
29_66.57	Lamp5 Pax6	Lamp5 Egln3_1	1	2	up	Slc8a3
29_66.58	Lamp5 Pax6	Lamp5 Egln3_1	1	2	up	Arl4c
29_66.59	Lamp5 Pax6	Lamp5 Egln3_1	1	2	up	Sema6a
29_66.60	Lamp5 Pax6	Lamp5 Egln3_1	1	2	up	Eya1
29_66.61	Lamp5 Pax6	Lamp5 Egln3_1	1	2	up	Slc5a5
29_66.62	Lamp5 Pax6	Lamp5 Egln3_1	1	2	up	Cxxc4
29_66.63	Lamp5 Pax6	Lamp5 Egln3_1	1	2	up	Arhgap18
29_66.64	Lamp5 Pax6	Lamp5 Egln3_1	1	2	up	Igsf3
29_66.65	Lamp5 Pax6	Lamp5 Egln3_1	1	2	up	Pard3
29_66.66	Lamp5 Pax6	Lamp5 Egln3_1	1	2	up	Siah3
29_66.67	Lamp5 Pax6	Lamp5 Egln3_1	1	2	up	Dlx6
29_66.68	Lamp5 Pax6	Lamp5 Egln3_1	1	2	up	Rcan3
29_66.69	Lamp5 Pax6	Lamp5 Egln3_1	1	2	up	Galntl6
29_66.70	Lamp5 Pax6	Lamp5 Egln3_1	1	2	up	Rbms3
29_66.71	Lamp5 Pax6	Lamp5 Egln3_1	1	2	up	Pitpnc1
29_66.72	Lamp5 Pax6	Lamp5 Egln3_1	1	2	up	Tmtc2
29_66.73	Lamp5 Pax6	Lamp5 Egln3_1	1	2	up	Ptchd4
29_66.74	Lamp5 Pax6	Lamp5 Egln3_1	1	2	up	Utrn
29_66.75	Lamp5 Pax6	Lamp5 Egln3_1	1	2	up	Dlx1
29_66.76	Lamp5 Pax6	Lamp5 Egln3_1	1	2	up	Rpp25
29_66.77	Lamp5 Pax6	Lamp5 Egln3_1	1	2	up	Nrsn2
29_66.78	Lamp5 Pax6	Lamp5 Egln3_1	1	2	up	Cpne4
29_66.79	Lamp5 Pax6	Lamp5 Egln3_1	1	2	up	Parm1
29_66.80	Lamp5 Pax6	Lamp5 Egln3_1	1	2	up	Stac
29_66.81	Lamp5 Pax6	Lamp5 Egln3_1	1	2	up	Kctd12
29_66.82	Lamp5 Pax6	Lamp5 Egln3_1	1	2	up	Alk
29_66.83	Lamp5 Pax6	Lamp5 Egln3_1	1	2	up	BC030500
29_66.84	Lamp5 Pax6	Lamp5 Egln3_1	1	2	up	Sntb1
29_66.85	Lamp5 Pax6	Lamp5 Egln3_1	1	2	up	Dpysl5
29_66.86	Lamp5 Pax6	Lamp5 Egln3_1	1	2	up	Htra1
29_66.87	Lamp5 Pax6	Lamp5 Egln3_1	1	2	up	Adamts16
29_66.88	Lamp5 Pax6	Lamp5 Egln3_1	1	2	up	Adcy7
29_66.90	Lamp5 Pax6	Lamp5 Egln3_1	1	2	up	Penk
29_66.91	Lamp5 Pax6	Lamp5 Egln3_1	1	2	up	Sncaip
29_66.92	Lamp5 Pax6	Lamp5 Egln3_1	1	2	up	Afap1
29_66.93	Lamp5 Pax6	Lamp5 Egln3_1	1	2	up	Rab27a
29_66.94	Lamp5 Pax6	Lamp5 Egln3_1	1	2	up	Cntnap5c
29_66.95	Lamp5 Pax6	Lamp5 Egln3_1	1	2	up	Tcerg1l
29_66.96	Lamp5 Pax6	Lamp5 Egln3_1	1	2	up	Arhgap12
29_66.97	Lamp5 Pax6	Lamp5 Egln3_1	1	2	up	Stat5b
29_66.98	Lamp5 Pax6	Lamp5 Egln3_1	1	2	up	Epha6
29_66.99	Lamp5 Pax6	Lamp5 Egln3_1	1	2	up	Satb1
29_66.100	Lamp5 Pax6	Lamp5 Egln3_1	1	2	up	Erbb4
29_66.101	Lamp5 Pax6	Lamp5 Egln3_1	1	2	up	Cd44
29_66.102	Lamp5 Pax6	Lamp5 Egln3_1	1	2	up	Oprm1
29_66.103	Lamp5 Pax6	Lamp5 Egln3_1	1	2	up	AF529169
29_66.104	Lamp5 Pax6	Lamp5 Egln3_1	1	2	up	Zfp608
29_66.105	Lamp5 Pax6	Lamp5 Egln3_1	1	2	up	Dner
29_66.106	Lamp5 Pax6	Lamp5 Egln3_1	1	2	up	Col19a1
29_66.107	Lamp5 Pax6	Lamp5 Egln3_1	1	2	up	Emilin2
29_66.108	Lamp5 Pax6	Lamp5 Egln3_1	1	2	up	Lama3
29_66.109	Lamp5 Pax6	Lamp5 Egln3_1	1	2	up	Hunk
29_66.110	Lamp5 Pax6	Lamp5 Egln3_1	1	2	up	Clic4
29_66.111	Lamp5 Pax6	Lamp5 Egln3_1	1	2	up	Gpr149
29_66.112	Lamp5 Pax6	Lamp5 Egln3_1	1	2	up	Kirrel
29_66.113	Lamp5 Pax6	Lamp5 Egln3_1	1	2	up	Adcy8
29_66.114	Lamp5 Pax6	Lamp5 Egln3_1	1	2	up	Drd2
29_66.115	Lamp5 Pax6	Lamp5 Egln3_1	1	2	up	Zfp521
29_66.116	Lamp5 Pax6	Lamp5 Egln3_1	1	2	up	Lbh
29_66.117	Lamp5 Pax6	Lamp5 Egln3_1	1	2	up	Phactr2
29_66.118	Lamp5 Pax6	Lamp5 Egln3_1	1	2	up	Hopx
29_66.120	Lamp5 Pax6	Lamp5 Egln3_1	1	2	up	Galnt10
29_66.121	Lamp5 Pax6	Lamp5 Egln3_1	1	2	up	Dnah9
29_66.122	Lamp5 Pax6	Lamp5 Egln3_1	1	2	up	Fam46a
29_66.123	Lamp5 Pax6	Lamp5 Egln3_1	1	2	up	Kit
29_66.124	Lamp5 Pax6	Lamp5 Egln3_1	1	2	up	Dock11
29_66.125	Lamp5 Pax6	Lamp5 Egln3_1	1	2	up	Col26a1
29_66.126	Lamp5 Pax6	Lamp5 Egln3_1	1	2	up	6430573F11Rik
29_66.127	Lamp5 Pax6	Lamp5 Egln3_1	1	2	up	Phka1
29_66.129	Lamp5 Pax6	Lamp5 Egln3_1	1	2	up	Usp29
29_66.130	Lamp5 Pax6	Lamp5 Egln3_1	1	2	up	Cntnap4
29_66.131	Lamp5 Pax6	Lamp5 Egln3_1	1	2	up	Lypd6b
29_66.132	Lamp5 Pax6	Lamp5 Egln3_1	1	2	up	Fgf13
29_66.133	Lamp5 Pax6	Lamp5 Egln3_1	1	2	up	Npy
29_66.134	Lamp5 Pax6	Lamp5 Egln3_1	1	2	up	Sstr1
29_66.135	Lamp5 Pax6	Lamp5 Egln3_1	1	2	up	Igfbp5
29_66.136	Lamp5 Pax6	Lamp5 Egln3_1	1	2	up	Camk2n2
29_66.137	Lamp5 Pax6	Lamp5 Egln3_1	1	2	up	Ubash3b
29_66.138	Lamp5 Pax6	Lamp5 Egln3_1	1	2	up	Echdc2
29_66.139	Lamp5 Pax6	Lamp5 Egln3_1	1	2	up	Prkd1
29_66.140	Lamp5 Pax6	Lamp5 Egln3_1	1	2	up	Slc7a14
29_66.141	Lamp5 Pax6	Lamp5 Egln3_1	1	2	up	Stard13
29_66.142	Lamp5 Pax6	Lamp5 Egln3_1	1	2	up	Cntnap5b
29_66.143	Lamp5 Pax6	Lamp5 Egln3_1	1	2	up	Rcan2
29_66.144	Lamp5 Pax6	Lamp5 Egln3_1	1	2	up	Dpysl3
29_66.145	Lamp5 Pax6	Lamp5 Egln3_1	1	2	up	G0s2
29_66.147	Lamp5 Pax6	Lamp5 Egln3_1	1	2	up	Sema6d
29_66.148	Lamp5 Pax6	Lamp5 Egln3_1	1	2	up	Atp1b2
29_66.149	Lamp5 Pax6	Lamp5 Egln3_1	1	2	up	Stac2
29_66.150	Lamp5 Pax6	Lamp5 Egln3_1	1	2	up	Ankrd55
29_66.151	Lamp5 Pax6	Lamp5 Egln3_1	1	2	up	Efnb3
29_66.152	Lamp5 Pax6	Lamp5 Egln3_1	1	2	up	Mei4
29_66.153	Lamp5 Pax6	Lamp5 Egln3_1	1	2	up	Wnt16
29_66.154	Lamp5 Pax6	Lamp5 Egln3_1	1	2	up	Lin28b
29_66.155	Lamp5 Pax6	Lamp5 Egln3_1	1	2	up	Tle1
29_66.156	Lamp5 Pax6	Lamp5 Egln3_1	1	2	up	Pnoc
29_66.157	Lamp5 Pax6	Lamp5 Egln3_1	1	2	up	Ifit2
29_66.158	Lamp5 Pax6	Lamp5 Egln3_1	1	2	up	Hcrtr2
29_66.159	Lamp5 Pax6	Lamp5 Egln3_1	1	2	up	Snx8
29_66.160	Lamp5 Pax6	Lamp5 Egln3_1	1	2	up	Plekhh2
29_66.161	Lamp5 Pax6	Lamp5 Egln3_1	1	2	up	Ache
29_66.162	Lamp5 Pax6	Lamp5 Egln3_1	1	2	up	Arhgef6
29_66.163	Lamp5 Pax6	Lamp5 Egln3_1	1	2	up	Plagl1
29_66.164	Lamp5 Pax6	Lamp5 Egln3_1	1	2	up	1500009L16Rik
29_66.165	Lamp5 Pax6	Lamp5 Egln3_1	1	2	up	Ano5
29_66.166	Lamp5 Pax6	Lamp5 Egln3_1	1	2	up	Ppfia4
29_66.167	Lamp5 Pax6	Lamp5 Egln3_1	1	2	up	Sntg2
29_66.168	Lamp5 Pax6	Lamp5 Egln3_1	1	2	up	Masp1
29_66.170	Lamp5 Pax6	Lamp5 Egln3_1	1	2	up	Kcnk2
29_66.171	Lamp5 Pax6	Lamp5 Egln3_1	1	2	up	Lgals8
29_66.172	Lamp5 Pax6	Lamp5 Egln3_1	1	2	up	Sox2
29_66.173	Lamp5 Pax6	Lamp5 Egln3_1	1	2	up	Tubb2b
29_66.175	Lamp5 Pax6	Lamp5 Egln3_1	1	2	up	Nsun7
29_66.176	Lamp5 Pax6	Lamp5 Egln3_1	1	2	down	Satb2
29_66.177	Lamp5 Pax6	Lamp5 Egln3_1	1	2	down	Sox5
29_66.178	Lamp5 Pax6	Lamp5 Egln3_1	1	2	down	Bmpr1b
29_66.179	Lamp5 Pax6	Lamp5 Egln3_1	1	2	down	C1ql3
29_66.180	Lamp5 Pax6	Lamp5 Egln3_1	1	2	down	Col6a1
29_66.181	Lamp5 Pax6	Lamp5 Egln3_1	1	2	down	Fstl4
29_66.182	Lamp5 Pax6	Lamp5 Egln3_1	1	2	down	Ntng1
29_66.183	Lamp5 Pax6	Lamp5 Egln3_1	1	2	down	Necab1
29_66.184	Lamp5 Pax6	Lamp5 Egln3_1	1	2	down	Plxdc2
29_66.185	Lamp5 Pax6	Lamp5 Egln3_1	1	2	down	Slc26a4
29_66.186	Lamp5 Pax6	Lamp5 Egln3_1	1	2	down	Sv2b
29_66.187	Lamp5 Pax6	Lamp5 Egln3_1	1	2	down	Cacna2d1
29_66.188	Lamp5 Pax6	Lamp5 Egln3_1	1	2	down	Ano3
29_66.189	Lamp5 Pax6	Lamp5 Egln3_1	1	2	down	Sulf1
29_66.190	Lamp5 Pax6	Lamp5 Egln3_1	1	2	down	Slc17a7
29_66.191	Lamp5 Pax6	Lamp5 Egln3_1	1	2	down	Neurod6
29_66.192	Lamp5 Pax6	Lamp5 Egln3_1	1	2	down	Caln1
29_66.193	Lamp5 Pax6	Lamp5 Egln3_1	1	2	down	Clstn2
29_66.194	Lamp5 Pax6	Lamp5 Egln3_1	1	2	down	Ptprt
29_66.195	Lamp5 Pax6	Lamp5 Egln3_1	1	2	down	Nrn1
29_66.196	Lamp5 Pax6	Lamp5 Egln3_1	1	2	down	Tmem108
29_66.197	Lamp5 Pax6	Lamp5 Egln3_1	1	2	down	Pou6f2
29_66.198	Lamp5 Pax6	Lamp5 Egln3_1	1	2	down	Pdgfc
29_66.199	Lamp5 Pax6	Lamp5 Egln3_1	1	2	down	Rtn4r
29_66.200	Lamp5 Pax6	Lamp5 Egln3_1	1	2	down	Sdk2
29_66.201	Lamp5 Pax6	Lamp5 Egln3_1	1	2	down	Hs3st2
29_66.202	Lamp5 Pax6	Lamp5 Egln3_1	1	2	down	Ryr3
29_66.203	Lamp5 Pax6	Lamp5 Egln3_1	1	2	down	Fhl2
29_66.204	Lamp5 Pax6	Lamp5 Egln3_1	1	2	down	Rspo2
29_66.205	Lamp5 Pax6	Lamp5 Egln3_1	1	2	down	Kcnh1
29_66.206	Lamp5 Pax6	Lamp5 Egln3_1	1	2	down	Scube1
29_66.207	Lamp5 Pax6	Lamp5 Egln3_1	1	2	down	Fam81a
29_66.208	Lamp5 Pax6	Lamp5 Egln3_1	1	2	down	Runx2
29_66.209	Lamp5 Pax6	Lamp5 Egln3_1	1	2	down	Shisa9
29_66.210	Lamp5 Pax6	Lamp5 Egln3_1	1	2	down	Kcnv1
29_66.211	Lamp5 Pax6	Lamp5 Egln3_1	1	2	down	Nrp1
29_66.212	Lamp5 Pax6	Lamp5 Egln3_1	1	2	down	Ajap1
29_66.213	Lamp5 Pax6	Lamp5 Egln3_1	1	2	down	Fam19a1
29_66.214	Lamp5 Pax6	Lamp5 Egln3_1	1	2	down	Lyzl4
29_66.215	Lamp5 Pax6	Lamp5 Egln3_1	1	2	down	Lzts1
29_66.216	Lamp5 Pax6	Lamp5 Egln3_1	1	2	down	Mpped2
29_66.217	Lamp5 Pax6	Lamp5 Egln3_1	1	2	down	Ptpre
29_66.218	Lamp5 Pax6	Lamp5 Egln3_1	1	2	down	Slit2
29_66.219	Lamp5 Pax6	Lamp5 Egln3_1	1	2	down	Krt12
29_66.220	Lamp5 Pax6	Lamp5 Egln3_1	1	2	down	Pparg
29_66.221	Lamp5 Pax6	Lamp5 Egln3_1	1	2	down	Enpp2
29_66.222	Lamp5 Pax6	Lamp5 Egln3_1	1	2	down	Pdzrn3
29_66.223	Lamp5 Pax6	Lamp5 Egln3_1	1	2	down	Prex1
29_66.224	Lamp5 Pax6	Lamp5 Egln3_1	1	2	down	Fst
29_66.225	Lamp5 Pax6	Lamp5 Egln3_1	1	2	down	Bmp3
29_66.226	Lamp5 Pax6	Lamp5 Egln3_1	1	2	down	Tmem132d
29_66.227	Lamp5 Pax6	Lamp5 Egln3_1	1	2	down	Rasgef1b
29_66.228	Lamp5 Pax6	Lamp5 Egln3_1	1	2	down	Nfib
29_66.229	Lamp5 Pax6	Lamp5 Egln3_1	1	2	down	Lingo1
29_66.230	Lamp5 Pax6	Lamp5 Egln3_1	1	2	down	Cobl
29_66.231	Lamp5 Pax6	Lamp5 Egln3_1	1	2	down	Rasgrp1
29_66.232	Lamp5 Pax6	Lamp5 Egln3_1	1	2	down	Tesc
29_66.233	Lamp5 Pax6	Lamp5 Egln3_1	1	2	down	Pde4b
29_66.234	Lamp5 Pax6	Lamp5 Egln3_1	1	2	down	Wnt4
29_66.235	Lamp5 Pax6	Lamp5 Egln3_1	1	2	down	Cdkl5
29_66.236	Lamp5 Pax6	Lamp5 Egln3_1	1	2	down	Neurod2
29_66.237	Lamp5 Pax6	Lamp5 Egln3_1	1	2	down	Nfix
29_66.238	Lamp5 Pax6	Lamp5 Egln3_1	1	2	down	Itpka
29_66.239	Lamp5 Pax6	Lamp5 Egln3_1	1	2	down	Fam212b
29_66.240	Lamp5 Pax6	Lamp5 Egln3_1	1	2	down	2010300C02Rik
29_66.241	Lamp5 Pax6	Lamp5 Egln3_1	1	2	down	Igfbp6
29_66.242	Lamp5 Pax6	Lamp5 Egln3_1	1	2	down	Epha4
29_66.243	Lamp5 Pax6	Lamp5 Egln3_1	1	2	down	Kcnip3
29_66.244	Lamp5 Pax6	Lamp5 Egln3_1	1	2	down	Ptk2b
29_66.245	Lamp5 Pax6	Lamp5 Egln3_1	1	2	down	Ankrd33b
29_66.246	Lamp5 Pax6	Lamp5 Egln3_1	1	2	down	Bdnf
29_66.247	Lamp5 Pax6	Lamp5 Egln3_1	1	2	down	Il1rap
29_66.248	Lamp5 Pax6	Lamp5 Egln3_1	1	2	down	Slc24a4
29_66.249	Lamp5 Pax6	Lamp5 Egln3_1	1	2	down	Zfp804a
29_66.250	Lamp5 Pax6	Lamp5 Egln3_1	1	2	down	Arhgap15
29_66.251	Lamp5 Pax6	Lamp5 Egln3_1	1	2	down	Rap1gap2
29_66.252	Lamp5 Pax6	Lamp5 Egln3_1	1	2	down	Arhgap10
29_66.253	Lamp5 Pax6	Lamp5 Egln3_1	1	2	down	Lhfp
29_66.254	Lamp5 Pax6	Lamp5 Egln3_1	1	2	down	Syndig1
29_66.255	Lamp5 Pax6	Lamp5 Egln3_1	1	2	down	Ak4
29_66.256	Lamp5 Pax6	Lamp5 Egln3_1	1	2	down	Akap13
29_66.257	Lamp5 Pax6	Lamp5 Egln3_1	1	2	down	Syt10
29_66.258	Lamp5 Pax6	Lamp5 Egln3_1	1	2	down	Dkkl1
29_66.259	Lamp5 Pax6	Lamp5 Egln3_1	1	2	down	Mapk4
29_66.260	Lamp5 Pax6	Lamp5 Egln3_1	1	2	down	Crtac1
29_66.261	Lamp5 Pax6	Lamp5 Egln3_1	1	2	down	Sema5b
29_66.262	Lamp5 Pax6	Lamp5 Egln3_1	1	2	down	Herc6
29_66.263	Lamp5 Pax6	Lamp5 Egln3_1	1	2	down	Arc
29_66.264	Lamp5 Pax6	Lamp5 Egln3_1	1	2	down	Icam5
29_66.265	Lamp5 Pax6	Lamp5 Egln3_1	1	2	down	Prss12
29_66.266	Lamp5 Pax6	Lamp5 Egln3_1	1	2	down	Tyro3
29_66.267	Lamp5 Pax6	Lamp5 Egln3_1	1	2	down	Pdia5
29_66.268	Lamp5 Pax6	Lamp5 Egln3_1	1	2	down	Adamts3
29_66.269	Lamp5 Pax6	Lamp5 Egln3_1	1	2	down	Dpy19l1
29_66.270	Lamp5 Pax6	Lamp5 Egln3_1	1	2	down	Nfia
29_66.271	Lamp5 Pax6	Lamp5 Egln3_1	1	2	down	Zfp827
29_66.272	Lamp5 Pax6	Lamp5 Egln3_1	1	2	down	Itgav
29_66.273	Lamp5 Pax6	Lamp5 Egln3_1	1	2	down	BC030499
29_66.274	Lamp5 Pax6	Lamp5 Egln3_1	1	2	down	Yap1
29_66.275	Lamp5 Pax6	Lamp5 Egln3_1	1	2	down	Man1a
29_66.276	Lamp5 Pax6	Lamp5 Egln3_1	1	2	down	Cnih3
29_66.277	Lamp5 Pax6	Lamp5 Egln3_1	1	2	down	Pcsk5
29_66.278	Lamp5 Pax6	Lamp5 Egln3_1	1	2	down	Fam105a
29_66.279	Lamp5 Pax6	Lamp5 Egln3_1	1	2	down	Frmd6
29_66.280	Lamp5 Pax6	Lamp5 Egln3_1	1	2	down	Lix1
29_66.281	Lamp5 Pax6	Lamp5 Egln3_1	1	2	down	Cdh6
29_66.282	Lamp5 Pax6	Lamp5 Egln3_1	1	2	down	Efnb2
29_66.283	Lamp5 Pax6	Lamp5 Egln3_1	1	2	down	Vgll4
29_66.284	Lamp5 Pax6	Lamp5 Egln3_1	1	2	down	Nell2
29_66.285	Lamp5 Pax6	Lamp5 Egln3_1	1	2	down	3110035E14Rik
29_66.286	Lamp5 Pax6	Lamp5 Egln3_1	1	2	down	Rasl10a
29_66.287	Lamp5 Pax6	Lamp5 Egln3_1	1	2	down	Me3
29_66.288	Lamp5 Pax6	Lamp5 Egln3_1	1	2	down	Rapgef5
29_66.289	Lamp5 Pax6	Lamp5 Egln3_1	1	2	down	Smad3
29_66.290	Lamp5 Pax6	Lamp5 Egln3_1	1	2	down	Chst8
29_66.291	Lamp5 Pax6	Lamp5 Egln3_1	1	2	down	Dkk3
29_66.292	Lamp5 Pax6	Lamp5 Egln3_1	1	2	down	Ovol2
29_66.293	Lamp5 Pax6	Lamp5 Egln3_1	1	2	down	Id2
29_66.294	Lamp5 Pax6	Lamp5 Egln3_1	1	2	down	Gcnt4
29_66.295	Lamp5 Pax6	Lamp5 Egln3_1	1	2	down	Npas2
29_66.296	Lamp5 Pax6	Lamp5 Egln3_1	1	2	down	Ier5
29_66.297	Lamp5 Pax6	Lamp5 Egln3_1	1	2	down	Met
29_66.298	Lamp5 Pax6	Lamp5 Egln3_1	1	2	down	Nbl1
29_66.299	Lamp5 Pax6	Lamp5 Egln3_1	1	2	down	Cbln4
29_66.300	Lamp5 Pax6	Lamp5 Egln3_1	1	2	down	Klf10
29_66.301	Lamp5 Pax6	Lamp5 Egln3_1	1	2	down	Mgat5
29_66.303	Lamp5 Pax6	Lamp5 Egln3_1	1	2	down	Nnat
29_66.304	Lamp5 Pax6	Lamp5 Egln3_1	1	2	down	Nr4a3
29_66.305	Lamp5 Pax6	Lamp5 Egln3_1	1	2	down	Elmo1
29_66.306	Lamp5 Pax6	Lamp5 Egln3_1	1	2	down	Tiam2
29_66.307	Lamp5 Pax6	Lamp5 Egln3_1	1	2	down	Slc8a2
29_66.308	Lamp5 Pax6	Lamp5 Egln3_1	1	2	down	Ntng2
29_66.309	Lamp5 Pax6	Lamp5 Egln3_1	1	2	down	Prmt8
29_66.310	Lamp5 Pax6	Lamp5 Egln3_1	1	2	down	Vipr1
29_66.312	Lamp5 Pax6	Lamp5 Egln3_1	1	2	down	Plekhg5
29_66.313	Lamp5 Pax6	Lamp5 Egln3_1	1	2	down	Dok5
29_66.314	Lamp5 Pax6	Lamp5 Egln3_1	1	2	down	Kctd4
29_66.315	Lamp5 Pax6	Lamp5 Egln3_1	1	2	down	Gpd1
29_66.316	Lamp5 Pax6	Lamp5 Egln3_1	1	2	down	Sstr2
29_66.318	Lamp5 Pax6	Lamp5 Egln3_1	1	2	down	Rap2b
29_66.319	Lamp5 Pax6	Lamp5 Egln3_1	1	2	down	Kcnh3
29_66.320	Lamp5 Pax6	Lamp5 Egln3_1	1	2	down	Synj2
29_66.321	Lamp5 Pax6	Lamp5 Egln3_1	1	2	down	Prodh
29_66.322	Lamp5 Pax6	Lamp5 Egln3_1	1	2	down	Slitrk1
29_66.323	Lamp5 Pax6	Lamp5 Egln3_1	1	2	down	B3gat1
29_66.324	Lamp5 Pax6	Lamp5 Egln3_1	1	2	down	Rbm24
29_66.325	Lamp5 Pax6	Lamp5 Egln3_1	1	2	down	Adamtsl1
29_66.326	Lamp5 Pax6	Lamp5 Egln3_1	1	2	down	Gcnt2
29_66.327	Lamp5 Pax6	Lamp5 Egln3_1	1	2	down	Phf21b
29_66.328	Lamp5 Pax6	Lamp5 Egln3_1	1	2	down	Tmod1
29_66.329	Lamp5 Pax6	Lamp5 Egln3_1	1	2	down	Chn2
29_66.330	Lamp5 Pax6	Lamp5 Egln3_1	1	2	down	Orai2
29_66.331	Lamp5 Pax6	Lamp5 Egln3_1	1	2	down	C230057M02Rik
29_66.332	Lamp5 Pax6	Lamp5 Egln3_1	1	2	down	Sema7a
29_66.333	Lamp5 Pax6	Lamp5 Egln3_1	1	2	down	Rspo3
29_66.334	Lamp5 Pax6	Lamp5 Egln3_1	1	2	down	Adrb1
29_66.335	Lamp5 Pax6	Lamp5 Egln3_1	1	2	down	Nlgn1
29_66.336	Lamp5 Pax6	Lamp5 Egln3_1	1	2	down	Slit3
29_66.337	Lamp5 Pax6	Lamp5 Egln3_1	1	2	down	Lmo4
29_66.338	Lamp5 Pax6	Lamp5 Egln3_1	1	2	down	Cryab
29_66.339	Lamp5 Pax6	Lamp5 Egln3_1	1	2	down	Tbr1
29_66.340	Lamp5 Pax6	Lamp5 Egln3_1	1	2	down	Mas1
29_66.341	Lamp5 Pax6	Lamp5 Egln3_1	1	2	down	Cckbr
29_66.342	Lamp5 Pax6	Lamp5 Egln3_1	1	2	down	Cntn5
29_66.343	Lamp5 Pax6	Lamp5 Egln3_1	1	2	down	Egr3
29_66.344	Lamp5 Pax6	Lamp5 Egln3_1	1	2	down	Unc5d
29_66.345	Lamp5 Pax6	Lamp5 Egln3_1	1	2	down	B3galt2
29_66.346	Lamp5 Pax6	Lamp5 Egln3_1	1	2	down	Cdh11
29_66.347	Lamp5 Pax6	Lamp5 Egln3_1	1	2	down	Dusp18
29_66.348	Lamp5 Pax6	Lamp5 Egln3_1	1	2	down	Zbtb18
29_66.349	Lamp5 Pax6	Lamp5 Egln3_1	1	2	down	C730002L08Rik
29_66.350	Lamp5 Pax6	Lamp5 Egln3_1	1	2	down	Sdk1
29_66.351	Lamp5 Pax6	Lamp5 Egln3_1	1	2	down	Kcng1
29_66.352	Lamp5 Pax6	Lamp5 Egln3_1	1	2	down	Car12
29_66.353	Lamp5 Pax6	Lamp5 Egln3_1	1	2	down	Rtn4rl1
29_66.354	Lamp5 Pax6	Lamp5 Egln3_1	1	2	down	Robo3
29_66.355	Lamp5 Pax6	Lamp5 Egln3_1	1	2	down	Grhl1
29_66.356	Lamp5 Pax6	Lamp5 Egln3_1	1	2	down	Sez6
29_66.357	Lamp5 Pax6	Lamp5 Egln3_1	1	2	down	Prss23
29_66.358	Lamp5 Pax6	Lamp5 Egln3_1	1	2	down	Nefl
29_66.359	Lamp5 Pax6	Lamp5 Egln3_1	1	2	down	Cd34
29_66.360	Lamp5 Pax6	Lamp5 Egln3_1	1	2	down	Ptn
29_66.361	Lamp5 Pax6	Lamp5 Egln3_1	1	2	down	Nov
29_66.362	Lamp5 Pax6	Lamp5 Egln3_1	1	2	down	Ociad2
29_66.363	Lamp5 Pax6	Lamp5 Egln3_1	1	2	down	Synpo
29_66.364	Lamp5 Pax6	Lamp5 Egln3_1	1	2	down	Ephb1
29_66.366	Lamp5 Pax6	Lamp5 Egln3_1	1	2	down	Dusp14
29_66.367	Lamp5 Pax6	Lamp5 Egln3_1	1	2	down	4921534H16Rik
29_66.368	Lamp5 Pax6	Lamp5 Egln3_1	1	2	down	Exph5
29_66.369	Lamp5 Pax6	Lamp5 Egln3_1	1	2	down	Cdkn1a
29_66.370	Lamp5 Pax6	Lamp5 Egln3_1	1	2	down	Chst11
29_66.371	Lamp5 Pax6	Lamp5 Egln3_1	1	2	down	Jph1
29_66.373	Lamp5 Pax6	Lamp5 Egln3_1	1	2	down	Tmeff1
29_66.374	Lamp5 Pax6	Lamp5 Egln3_1	1	2	down	Efcab6
29_66.375	Lamp5 Pax6	Lamp5 Egln3_1	1	2	down	Etv5
29_66.376	Lamp5 Pax6	Lamp5 Egln3_1	1	2	down	Kitl
29_66.378	Lamp5 Pax6	Lamp5 Egln3_1	1	2	down	Dclk3
29_66.379	Lamp5 Pax6	Lamp5 Egln3_1	1	2	down	Crhr1
29_66.380	Lamp5 Pax6	Lamp5 Egln3_1	1	2	down	Tpd52l1
29_66.381	Lamp5 Pax6	Lamp5 Egln3_1	1	2	down	Anxa11
29_66.382	Lamp5 Pax6	Lamp5 Egln3_1	1	2	down	Marc2
29_66.383	Lamp5 Pax6	Lamp5 Egln3_1	1	2	down	Cpne9
29_66.384	Lamp5 Pax6	Lamp5 Egln3_1	1	2	down	Crim1
29_66.385	Lamp5 Pax6	Lamp5 Egln3_1	1	2	down	Meis2
29_66.386	Lamp5 Pax6	Lamp5 Egln3_1	1	2	down	Rasal1
29_66.387	Lamp5 Pax6	Lamp5 Egln3_1	1	2	down	Kctd1
29_66.388	Lamp5 Pax6	Lamp5 Egln3_1	1	2	down	Zbtb46
29_66.391	Lamp5 Pax6	Lamp5 Egln3_1	1	2	down	Cdk19
29_66.392	Lamp5 Pax6	Lamp5 Egln3_1	1	2	down	Sgk3
29_66.393	Lamp5 Pax6	Lamp5 Egln3_1	1	2	down	Rxfp1
29_66.395	Lamp5 Pax6	Lamp5 Egln3_1	1	2	down	Kcnj4
29_66.396	Lamp5 Pax6	Lamp5 Egln3_1	1	2	down	C130026L21Rik
29_66.398	Lamp5 Pax6	Lamp5 Egln3_1	1	2	down	Hes1
29_66.399	Lamp5 Pax6	Lamp5 Egln3_1	1	2	down	Pcsk1
29_66.400	Lamp5 Pax6	Lamp5 Egln3_1	1	2	down	Col25a1
29_66.402	Lamp5 Pax6	Lamp5 Egln3_1	1	2	down	Trib2
29_66.403	Lamp5 Pax6	Lamp5 Egln3_1	1	2	down	Osr1
29_66.404	Lamp5 Pax6	Lamp5 Egln3_1	1	2	down	Cck
29_66.405	Lamp5 Pax6	Lamp5 Egln3_1	1	2	down	Dgkb
29_66.406	Lamp5 Pax6	Lamp5 Egln3_1	1	2	down	Baiap2
29_66.409	Lamp5 Pax6	Lamp5 Egln3_1	1	2	down	Slc1a2
29_66.410	Lamp5 Pax6	Lamp5 Egln3_1	1	2	down	Atp2b4
29_66.411	Lamp5 Pax6	Lamp5 Egln3_1	1	2	down	Grin2a
29_66.412	Lamp5 Pax6	Lamp5 Egln3_1	1	2	down	Dgkz
29_66.413	Lamp5 Pax6	Lamp5 Egln3_1	1	2	down	Fhod3
29_66.414	Lamp5 Pax6	Lamp5 Egln3_1	1	2	down	Ptprg
29_66.417	Lamp5 Pax6	Lamp5 Egln3_1	1	2	down	Camk4
29_66.418	Lamp5 Pax6	Lamp5 Egln3_1	1	2	down	Fmnl1
29_66.419	Lamp5 Pax6	Lamp5 Egln3_1	1	2	down	Plekha2
29_66.420	Lamp5 Pax6	Lamp5 Egln3_1	1	2	down	Ramp1
29_66.421	Lamp5 Pax6	Lamp5 Egln3_1	1	2	down	Crip2
29_66.423	Lamp5 Pax6	Lamp5 Egln3_1	1	2	down	Lin7a
29_66.424	Lamp5 Pax6	Lamp5 Egln3_1	1	2	down	Ipcef1
29_66.425	Lamp5 Pax6	Lamp5 Egln3_1	1	2	down	Mast3
29_66.426	Lamp5 Pax6	Lamp5 Egln3_1	1	2	down	Nptx1
29_66.427	Lamp5 Pax6	Lamp5 Egln3_1	1	2	down	Palmd
29_66.428	Lamp5 Pax6	Lamp5 Egln3_1	1	2	down	Dact2
29_66.429	Lamp5 Pax6	Lamp5 Egln3_1	1	2	down	Snx7
29_66.430	Lamp5 Pax6	Lamp5 Egln3_1	1	2	down	9530059O14Rik
29_66.431	Lamp5 Pax6	Lamp5 Egln3_1	1	2	down	Rasgef1c
29_66.432	Lamp5 Pax6	Lamp5 Egln3_1	1	2	down	Gpr26
29_66.433	Lamp5 Pax6	Lamp5 Egln3_1	1	2	down	Lpar1
29_66.434	Lamp5 Pax6	Lamp5 Egln3_1	1	2	down	Slc7a4
29_66.435	Lamp5 Pax6	Lamp5 Egln3_1	1	2	down	Mapk11
29_66.436	Lamp5 Pax6	Lamp5 Egln3_1	1	2	down	Nptx2
29_66.437	Lamp5 Pax6	Lamp5 Egln3_1	1	2	down	Aldh1l1
29_66.438	Lamp5 Pax6	Lamp5 Egln3_1	1	2	down	Lmo7
29_66.439	Lamp5 Pax6	Lamp5 Egln3_1	1	2	down	Fras1
29_66.440	Lamp5 Pax6	Lamp5 Egln3_1	1	2	down	Grk5
29_66.441	Lamp5 Pax6	Lamp5 Egln3_1	1	2	down	Sytl2
29_66.442	Lamp5 Pax6	Lamp5 Egln3_1	1	2	down	Adamts2
29_66.443	Lamp5 Pax6	Lamp5 Egln3_1	1	2	down	Aifm3
29_66.444	Lamp5 Pax6	Lamp5 Egln3_1	1	2	down	Serinc2
29_66.445	Lamp5 Pax6	Lamp5 Egln3_1	1	2	down	Podn
29_66.446	Lamp5 Pax6	Lamp5 Egln3_1	1	2	down	Lrfn2
29_66.448	Lamp5 Pax6	Lamp5 Egln3_1	1	2	down	Il17ra
29_66.450	Lamp5 Pax6	Lamp5 Egln3_1	1	2	down	Rasl11b
29_66.451	Lamp5 Pax6	Lamp5 Egln3_1	1	2	down	Rnf144a
29_66.453	Lamp5 Pax6	Lamp5 Egln3_1	1	2	down	Mmd2
29_66.454	Lamp5 Pax6	Lamp5 Egln3_1	1	2	down	Lzts3
29_66.455	Lamp5 Pax6	Lamp5 Egln3_1	1	2	down	Plekho1
29_66.456	Lamp5 Pax6	Lamp5 Egln3_1	1	2	down	Map3k5
29_66.457	Lamp5 Pax6	Lamp5 Egln3_1	1	2	down	Phka2
29_66.458	Lamp5 Pax6	Lamp5 Egln3_1	1	2	down	Stard8
29_66.460	Lamp5 Pax6	Lamp5 Egln3_1	1	2	down	D130043K22Rik
29_66.461	Lamp5 Pax6	Lamp5 Egln3_1	1	2	down	Siae
29_66.463	Lamp5 Pax6	Lamp5 Egln3_1	1	2	down	Etnk2
29_66.464	Lamp5 Pax6	Lamp5 Egln3_1	1	2	down	Evc2
29_66.465	Lamp5 Pax6	Lamp5 Egln3_1	1	2	down	Zmiz1os1
29_66.466	Lamp5 Pax6	Lamp5 Egln3_1	1	2	down	Tnnc1
29_66.468	Lamp5 Pax6	Lamp5 Egln3_1	1	2	down	Tmem163
29_66.471	Lamp5 Pax6	Lamp5 Egln3_1	1	2	down	Tmem200a
29_66.472	Lamp5 Pax6	Lamp5 Egln3_1	1	2	down	Inf2
29_66.473	Lamp5 Pax6	Lamp5 Egln3_1	1	2	down	Ccdc88c
29_66.474	Lamp5 Pax6	Lamp5 Egln3_1	1	2	down	Col4a1
29_66.475	Lamp5 Pax6	Lamp5 Egln3_1	1	2	down	Vps37b
29_66.476	Lamp5 Pax6	Lamp5 Egln3_1	1	2	down	Ndst3
29_66.478	Lamp5 Pax6	Lamp5 Egln3_1	1	2	down	Sec14l2
29_66.479	Lamp5 Pax6	Lamp5 Egln3_1	1	2	down	Syt12
29_66.480	Lamp5 Pax6	Lamp5 Egln3_1	1	2	down	Maml2
29_66.481	Lamp5 Pax6	Lamp5 Egln3_1	1	2	down	Ttc39b
29_66.482	Lamp5 Pax6	Lamp5 Egln3_1	1	2	down	Tnfrsf19
29_66.483	Lamp5 Pax6	Lamp5 Egln3_1	1	2	down	Banf2
29_66.484	Lamp5 Pax6	Lamp5 Egln3_1	1	2	down	Tpcn1
29_66.485	Lamp5 Pax6	Lamp5 Egln3_1	1	2	down	Actn2
29_66.486	Lamp5 Pax6	Lamp5 Egln3_1	1	2	down	Ppfibp1
29_66.487	Lamp5 Pax6	Lamp5 Egln3_1	1	2	down	Myl4
29_66.488	Lamp5 Pax6	Lamp5 Egln3_1	1	2	down	Bmp1
29_66.490	Lamp5 Pax6	Lamp5 Egln3_1	1	2	down	Glt8d2
29_66.492	Lamp5 Pax6	Lamp5 Egln3_1	1	2	down	Nr4a2
29_66.493	Lamp5 Pax6	Lamp5 Egln3_1	1	2	down	Brinp3
29_66.494	Lamp5 Pax6	Lamp5 Egln3_1	1	2	down	Sorcs3
29_66.495	Lamp5 Pax6	Lamp5 Egln3_1	1	2	down	Arpp21
29_66.496	Lamp5 Pax6	Lamp5 Egln3_1	1	2	down	Cap2
29_66.497	Lamp5 Pax6	Lamp5 Egln3_1	1	2	down	Khdrbs3
29_66.498	Lamp5 Pax6	Lamp5 Egln3_1	1	2	down	Cdh13
29_66.500	Lamp5 Pax6	Lamp5 Egln3_1	1	2	down	Kcnh7
29_66.501	Lamp5 Pax6	Lamp5 Egln3_1	1	2	down	Adcy2
29_66.502	Lamp5 Pax6	Lamp5 Egln3_1	1	2	down	Ly6e
29_66.503	Lamp5 Pax6	Lamp5 Egln3_1	1	2	down	Rprml
29_66.504	Lamp5 Pax6	Lamp5 Egln3_1	1	2	down	Wdr17
29_66.505	Lamp5 Pax6	Lamp5 Egln3_1	1	2	down	Msra
29_66.506	Lamp5 Pax6	Lamp5 Egln3_1	1	2	down	Tnr
29_66.508	Lamp5 Pax6	Lamp5 Egln3_1	1	2	down	Psd3
29_66.510	Lamp5 Pax6	Lamp5 Egln3_1	1	2	down	Nell1
29_66.511	Lamp5 Pax6	Lamp5 Egln3_1	1	2	down	Zdhhc14
29_66.512	Lamp5 Pax6	Lamp5 Egln3_1	1	2	down	Prkag2
29_66.513	Lamp5 Pax6	Lamp5 Egln3_1	1	2	down	Syt17
29_66.514	Lamp5 Pax6	Lamp5 Egln3_1	1	2	down	Pik3r1
29_66.515	Lamp5 Pax6	Lamp5 Egln3_1	1	2	down	Magi3
29_66.516	Lamp5 Pax6	Lamp5 Egln3_1	1	2	down	Slc9b2
29_66.517	Lamp5 Pax6	Lamp5 Egln3_1	1	2	down	Zbtb16
29_66.518	Lamp5 Pax6	Lamp5 Egln3_1	1	2	down	Igsf21
29_66.519	Lamp5 Pax6	Lamp5 Egln3_1	1	2	down	Hmgcr
29_66.520	Lamp5 Pax6	Lamp5 Egln3_1	1	2	down	Atf6
29_66.522	Lamp5 Pax6	Lamp5 Egln3_1	1	2	down	Enc1
29_66.525	Lamp5 Pax6	Lamp5 Egln3_1	1	2	down	Fancd2
29_66.527	Lamp5 Pax6	Lamp5 Egln3_1	1	2	down	Nek10
29_66.528	Lamp5 Pax6	Lamp5 Egln3_1	1	2	down	Nr3c1
29_66.529	Lamp5 Pax6	Lamp5 Egln3_1	1	2	down	Atad2
29_66.530	Lamp5 Pax6	Lamp5 Egln3_1	1	2	down	Klhl3
29_66.531	Lamp5 Pax6	Lamp5 Egln3_1	1	2	down	Kcnn3
29_66.532	Lamp5 Pax6	Lamp5 Egln3_1	1	2	down	Tom1l1
29_66.533	Lamp5 Pax6	Lamp5 Egln3_1	1	2	down	Pgbd5
29_66.534	Lamp5 Pax6	Lamp5 Egln3_1	1	2	down	Onecut2
29_66.536	Lamp5 Pax6	Lamp5 Egln3_1	1	2	down	Actn1
29_66.537	Lamp5 Pax6	Lamp5 Egln3_1	1	2	down	Gprin3
29_66.538	Lamp5 Pax6	Lamp5 Egln3_1	1	2	down	Itga8
29_66.540	Lamp5 Pax6	Lamp5 Egln3_1	1	2	down	Hpca
29_66.541	Lamp5 Pax6	Lamp5 Egln3_1	1	2	down	Dlgap3
29_66.544	Lamp5 Pax6	Lamp5 Egln3_1	1	2	down	Pdlim1
29_66.545	Lamp5 Pax6	Lamp5 Egln3_1	1	2	down	Egr1
29_66.546	Lamp5 Pax6	Lamp5 Egln3_1	1	2	down	Me1
29_66.547	Lamp5 Pax6	Lamp5 Egln3_1	1	2	down	Srrm4
29_66.548	Lamp5 Pax6	Lamp5 Egln3_1	1	2	down	Htr1f
29_66.550	Lamp5 Pax6	Lamp5 Egln3_1	1	2	down	Rbpj
29_66.552	Lamp5 Pax6	Lamp5 Egln3_1	1	2	down	Mpdz
29_66.553	Lamp5 Pax6	Lamp5 Egln3_1	1	2	down	Adra1b
29_66.554	Lamp5 Pax6	Lamp5 Egln3_1	1	2	down	Diras2
29_66.555	Lamp5 Pax6	Lamp5 Egln3_1	1	2	down	Kcnj6
29_66.556	Lamp5 Pax6	Lamp5 Egln3_1	1	2	down	Npy1r
29_66.557	Lamp5 Pax6	Lamp5 Egln3_1	1	2	down	Srebf2
29_66.558	Lamp5 Pax6	Lamp5 Egln3_1	1	2	down	Khdrbs2
29_66.559	Lamp5 Pax6	Lamp5 Egln3_1	1	2	down	Unc5a
29_66.561	Lamp5 Pax6	Lamp5 Egln3_1	1	2	down	Lpcat4
29_66.564	Lamp5 Pax6	Lamp5 Egln3_1	1	2	down	Cbfa2t3
29_66.566	Lamp5 Pax6	Lamp5 Egln3_1	1	2	down	Fam198b
29_66.567	Lamp5 Pax6	Lamp5 Egln3_1	1	2	down	Mei1
29_66.570	Lamp5 Pax6	Lamp5 Egln3_1	1	2	down	Gsg1l
29_66.571	Lamp5 Pax6	Lamp5 Egln3_1	1	2	down	Lrrc75a
29_66.572	Lamp5 Pax6	Lamp5 Egln3_1	1	2	down	Slitrk5
29_66.574	Lamp5 Pax6	Lamp5 Egln3_1	1	2	down	Antxr1
29_66.575	Lamp5 Pax6	Lamp5 Egln3_1	1	2	down	Gabrd
29_66.580	Lamp5 Pax6	Lamp5 Egln3_1	1	2	down	Klhl4
29_66.581	Lamp5 Pax6	Lamp5 Egln3_1	1	2	down	Galnt18
29_66.582	Lamp5 Pax6	Lamp5 Egln3_1	1	2	down	Fjx1
29_66.583	Lamp5 Pax6	Lamp5 Egln3_1	1	2	down	Zdhhc23
29_66.589	Lamp5 Pax6	Lamp5 Egln3_1	1	2	down	Bcl6
29_66.590	Lamp5 Pax6	Lamp5 Egln3_1	1	2	down	Ldlrad3
29_66.592	Lamp5 Pax6	Lamp5 Egln3_1	1	2	down	B2m
29_66.593	Lamp5 Pax6	Lamp5 Egln3_1	1	2	down	Fgf10
29_66.594	Lamp5 Pax6	Lamp5 Egln3_1	1	2	down	Wnt9a
29_66.595	Lamp5 Pax6	Lamp5 Egln3_1	1	2	down	Prkg2
29_66.596	Lamp5 Pax6	Lamp5 Egln3_1	1	2	down	Sema3c
29_66.600	Lamp5 Pax6	Lamp5 Egln3_1	1	2	down	Olfm3
29_66.602	Lamp5 Pax6	Lamp5 Egln3_1	1	2	down	Tmem196
29_66.606	Lamp5 Pax6	Lamp5 Egln3_1	1	2	down	Wipf3
29_66.609	Lamp5 Pax6	Lamp5 Egln3_1	1	2	down	Kctd6
29_66.610	Lamp5 Pax6	Lamp5 Egln3_1	1	2	down	Grem2
29_66.612	Lamp5 Pax6	Lamp5 Egln3_1	1	2	down	Zhx2
29_66.614	Lamp5 Pax6	Lamp5 Egln3_1	1	2	down	Lrrn3
29_66.615	Lamp5 Pax6	Lamp5 Egln3_1	1	2	down	Btg2
29_66.616	Lamp5 Pax6	Lamp5 Egln3_1	1	2	down	Greb1l
29_66.617	Lamp5 Pax6	Lamp5 Egln3_1	1	2	down	Grik4
29_66.620	Lamp5 Pax6	Lamp5 Egln3_1	1	2	down	Pxdn
29_66.622	Lamp5 Pax6	Lamp5 Egln3_1	1	2	down	Cwh43
29_66.624	Lamp5 Pax6	Lamp5 Egln3_1	1	2	down	Fat3
29_66.626	Lamp5 Pax6	Lamp5 Egln3_1	1	2	down	Etv6
29_66.630	Lamp5 Pax6	Lamp5 Egln3_1	1	2	down	Sntb2
29_67.1	Lamp5 Pax6	Lamp5 Egln3_1	1	2	up	Sox6
29_67.2	Lamp5 Pax6	Lamp5 Egln3_1	1	2	up	Nxph1
29_67.3	Lamp5 Pax6	Lamp5 Egln3_1	1	2	up	Grik1
29_67.4	Lamp5 Pax6	Lamp5 Egln3_1	1	2	up	Kcnmb2
29_67.5	Lamp5 Pax6	Lamp5 Egln3_1	1	2	up	Npas3
29_67.6	Lamp5 Pax6	Lamp5 Egln3_1	1	2	up	Reln
29_67.7	Lamp5 Pax6	Lamp5 Egln3_1	1	2	up	Gad2
29_67.8	Lamp5 Pax6	Lamp5 Egln3_1	1	2	up	Ptprm
29_67.9	Lamp5 Pax6	Lamp5 Egln3_1	1	2	up	Sst
29_67.10	Lamp5 Pax6	Lamp5 Egln3_1	1	2	up	Unc13c
29_67.11	Lamp5 Pax6	Lamp5 Egln3_1	1	2	up	Kcnip1
29_67.12	Lamp5 Pax6	Lamp5 Egln3_1	1	2	up	Rab3b
29_67.13	Lamp5 Pax6	Lamp5 Egln3_1	1	2	up	Kctd8
29_67.14	Lamp5 Pax6	Lamp5 Egln3_1	1	2	up	Fstl5
29_67.15	Lamp5 Pax6	Lamp5 Egln3_1	1	2	up	Cntn6
29_67.16	Lamp5 Pax6	Lamp5 Egln3_1	1	2	up	Frmd4b
29_67.17	Lamp5 Pax6	Lamp5 Egln3_1	1	2	up	Shisa6
29_67.18	Lamp5 Pax6	Lamp5 Egln3_1	1	2	up	Baiap3
29_67.19	Lamp5 Pax6	Lamp5 Egln3_1	1	2	up	Gad1
29_67.20	Lamp5 Pax6	Lamp5 Egln3_1	1	2	up	Slc6a1
29_67.21	Lamp5 Pax6	Lamp5 Egln3_1	1	2	up	Grin3a
29_67.22	Lamp5 Pax6	Lamp5 Egln3_1	1	2	up	Lypd6
29_67.23	Lamp5 Pax6	Lamp5 Egln3_1	1	2	up	Npas1
29_67.24	Lamp5 Pax6	Lamp5 Egln3_1	1	2	up	Glra3
29_67.25	Lamp5 Pax6	Lamp5 Egln3_1	1	2	up	Pld5
29_67.26	Lamp5 Pax6	Lamp5 Egln3_1	1	2	up	Nr2f2
29_67.27	Lamp5 Pax6	Lamp5 Egln3_1	1	2	up	Elfn1
29_67.28	Lamp5 Pax6	Lamp5 Egln3_1	1	2	up	Rbp4
29_67.29	Lamp5 Pax6	Lamp5 Egln3_1	1	2	up	Slc32a1
29_67.30	Lamp5 Pax6	Lamp5 Egln3_1	1	2	up	Stk32a
29_67.31	Lamp5 Pax6	Lamp5 Egln3_1	1	2	up	Fam19a2
29_67.32	Lamp5 Pax6	Lamp5 Egln3_1	1	2	up	Tmem132c
29_67.33	Lamp5 Pax6	Lamp5 Egln3_1	1	2	up	Btbd11
29_67.34	Lamp5 Pax6	Lamp5 Egln3_1	1	2	up	Tmcc3
29_67.35	Lamp5 Pax6	Lamp5 Egln3_1	1	2	up	Cntnap3
29_67.36	Lamp5 Pax6	Lamp5 Egln3_1	1	2	up	Nhs
29_67.37	Lamp5 Pax6	Lamp5 Egln3_1	1	2	up	Adcy8
29_67.38	Lamp5 Pax6	Lamp5 Egln3_1	1	2	up	Ptprz1
29_67.39	Lamp5 Pax6	Lamp5 Egln3_1	1	2	up	Cux2
29_67.40	Lamp5 Pax6	Lamp5 Egln3_1	1	2	up	Ank1
29_67.41	Lamp5 Pax6	Lamp5 Egln3_1	1	2	up	Galntl6
29_67.42	Lamp5 Pax6	Lamp5 Egln3_1	1	2	up	Cartpt
29_67.43	Lamp5 Pax6	Lamp5 Egln3_1	1	2	up	Synpr
29_67.44	Lamp5 Pax6	Lamp5 Egln3_1	1	2	up	Lhx6
29_67.45	Lamp5 Pax6	Lamp5 Egln3_1	1	2	up	Spock3
29_67.46	Lamp5 Pax6	Lamp5 Egln3_1	1	2	up	9530026P05Rik
29_67.47	Lamp5 Pax6	Lamp5 Egln3_1	1	2	up	Igf1
29_67.48	Lamp5 Pax6	Lamp5 Egln3_1	1	2	up	Zmat4
29_67.49	Lamp5 Pax6	Lamp5 Egln3_1	1	2	up	Utrn
29_67.50	Lamp5 Pax6	Lamp5 Egln3_1	1	2	up	Nrsn2
29_67.51	Lamp5 Pax6	Lamp5 Egln3_1	1	2	up	Parm1
29_67.52	Lamp5 Pax6	Lamp5 Egln3_1	1	2	up	Cpne4
29_67.53	Lamp5 Pax6	Lamp5 Egln3_1	1	2	up	Zcchc12
29_67.54	Lamp5 Pax6	Lamp5 Egln3_1	1	2	up	Arx
29_67.55	Lamp5 Pax6	Lamp5 Egln3_1	1	2	up	Rcan2
29_67.56	Lamp5 Pax6	Lamp5 Egln3_1	1	2	up	Thsd7a
29_67.57	Lamp5 Pax6	Lamp5 Egln3_1	1	2	up	Sulf2
29_67.58	Lamp5 Pax6	Lamp5 Egln3_1	1	2	up	Spats2l
29_67.59	Lamp5 Pax6	Lamp5 Egln3_1	1	2	up	Tox3
29_67.60	Lamp5 Pax6	Lamp5 Egln3_1	1	2	up	Kif26b
29_67.61	Lamp5 Pax6	Lamp5 Egln3_1	1	2	up	St8sia4
29_67.62	Lamp5 Pax6	Lamp5 Egln3_1	1	2	up	Mtss1
29_67.63	Lamp5 Pax6	Lamp5 Egln3_1	1	2	up	Igsf3
29_67.64	Lamp5 Pax6	Lamp5 Egln3_1	1	2	up	Sncaip
29_67.65	Lamp5 Pax6	Lamp5 Egln3_1	1	2	up	Gpx3
29_67.66	Lamp5 Pax6	Lamp5 Egln3_1	1	2	up	Pitpnc1
29_67.67	Lamp5 Pax6	Lamp5 Egln3_1	1	2	up	Rbms3
29_67.68	Lamp5 Pax6	Lamp5 Egln3_1	1	2	up	Lypd6b
29_67.69	Lamp5 Pax6	Lamp5 Egln3_1	1	2	up	Ptchd4
29_67.70	Lamp5 Pax6	Lamp5 Egln3_1	1	2	up	Erbb4
29_67.71	Lamp5 Pax6	Lamp5 Egln3_1	1	2	up	Dlx6os1
29_67.72	Lamp5 Pax6	Lamp5 Egln3_1	1	2	up	Mafb
29_67.73	Lamp5 Pax6	Lamp5 Egln3_1	1	2	up	Arl4c
29_67.74	Lamp5 Pax6	Lamp5 Egln3_1	1	2	up	Alk
29_67.75	Lamp5 Pax6	Lamp5 Egln3_1	1	2	up	Eya1
29_67.76	Lamp5 Pax6	Lamp5 Egln3_1	1	2	up	Sema6a
29_67.77	Lamp5 Pax6	Lamp5 Egln3_1	1	2	up	Abat
29_67.78	Lamp5 Pax6	Lamp5 Egln3_1	1	2	up	Slc5a5
29_67.79	Lamp5 Pax6	Lamp5 Egln3_1	1	2	up	Cxxc4
29_67.80	Lamp5 Pax6	Lamp5 Egln3_1	1	2	up	Pard3
29_67.81	Lamp5 Pax6	Lamp5 Egln3_1	1	2	up	Siah3
29_67.82	Lamp5 Pax6	Lamp5 Egln3_1	1	2	up	Dlx6
29_67.83	Lamp5 Pax6	Lamp5 Egln3_1	1	2	up	Rcan3
29_67.84	Lamp5 Pax6	Lamp5 Egln3_1	1	2	up	Rbms1
29_67.85	Lamp5 Pax6	Lamp5 Egln3_1	1	2	up	Satb1
29_67.86	Lamp5 Pax6	Lamp5 Egln3_1	1	2	up	Dlx1
29_67.87	Lamp5 Pax6	Lamp5 Egln3_1	1	2	up	Kctd12
29_67.88	Lamp5 Pax6	Lamp5 Egln3_1	1	2	up	Marcksl1
29_67.89	Lamp5 Pax6	Lamp5 Egln3_1	1	2	up	Stac
29_67.90	Lamp5 Pax6	Lamp5 Egln3_1	1	2	up	Stxbp6
29_67.91	Lamp5 Pax6	Lamp5 Egln3_1	1	2	up	Camk2n2
29_67.92	Lamp5 Pax6	Lamp5 Egln3_1	1	2	up	Igfbp5
29_67.93	Lamp5 Pax6	Lamp5 Egln3_1	1	2	up	Pcp4l1
29_67.94	Lamp5 Pax6	Lamp5 Egln3_1	1	2	up	Hunk
29_67.95	Lamp5 Pax6	Lamp5 Egln3_1	1	2	up	BC030500
29_67.96	Lamp5 Pax6	Lamp5 Egln3_1	1	2	up	Hap1
29_67.97	Lamp5 Pax6	Lamp5 Egln3_1	1	2	up	Sntb1
29_67.98	Lamp5 Pax6	Lamp5 Egln3_1	1	2	up	Kirrel
29_67.99	Lamp5 Pax6	Lamp5 Egln3_1	1	2	up	Htra1
29_67.100	Lamp5 Pax6	Lamp5 Egln3_1	1	2	up	Pdzrn4
29_67.101	Lamp5 Pax6	Lamp5 Egln3_1	1	2	up	Atp1b2
29_67.102	Lamp5 Pax6	Lamp5 Egln3_1	1	2	up	Adcy7
29_67.103	Lamp5 Pax6	Lamp5 Egln3_1	1	2	up	Afap1
29_67.104	Lamp5 Pax6	Lamp5 Egln3_1	1	2	up	Rab27a
29_67.105	Lamp5 Pax6	Lamp5 Egln3_1	1	2	up	Fbxo10
29_67.107	Lamp5 Pax6	Lamp5 Egln3_1	1	2	up	Adamts16
29_67.108	Lamp5 Pax6	Lamp5 Egln3_1	1	2	up	Arhgap18
29_67.109	Lamp5 Pax6	Lamp5 Egln3_1	1	2	up	Hrh3
29_67.110	Lamp5 Pax6	Lamp5 Egln3_1	1	2	up	Ptpro
29_67.111	Lamp5 Pax6	Lamp5 Egln3_1	1	2	up	Tcerg1l
29_67.112	Lamp5 Pax6	Lamp5 Egln3_1	1	2	up	1500009L16Rik
29_67.113	Lamp5 Pax6	Lamp5 Egln3_1	1	2	up	Arhgap12
29_67.114	Lamp5 Pax6	Lamp5 Egln3_1	1	2	up	Stat5b
29_67.115	Lamp5 Pax6	Lamp5 Egln3_1	1	2	up	Efnb3
29_67.116	Lamp5 Pax6	Lamp5 Egln3_1	1	2	up	Ptprf
29_67.117	Lamp5 Pax6	Lamp5 Egln3_1	1	2	up	Cd44
29_67.118	Lamp5 Pax6	Lamp5 Egln3_1	1	2	up	Zfp608
29_67.119	Lamp5 Pax6	Lamp5 Egln3_1	1	2	up	AF529169
29_67.120	Lamp5 Pax6	Lamp5 Egln3_1	1	2	up	Stard13
29_67.121	Lamp5 Pax6	Lamp5 Egln3_1	1	2	up	Emilin2
29_67.122	Lamp5 Pax6	Lamp5 Egln3_1	1	2	up	Lama3
29_67.123	Lamp5 Pax6	Lamp5 Egln3_1	1	2	up	Rpp25
29_67.124	Lamp5 Pax6	Lamp5 Egln3_1	1	2	up	Clic4
29_67.125	Lamp5 Pax6	Lamp5 Egln3_1	1	2	up	Slc8a3
29_67.126	Lamp5 Pax6	Lamp5 Egln3_1	1	2	up	Gpr149
29_67.127	Lamp5 Pax6	Lamp5 Egln3_1	1	2	up	Drd2
29_67.128	Lamp5 Pax6	Lamp5 Egln3_1	1	2	up	Sstr1
29_67.129	Lamp5 Pax6	Lamp5 Egln3_1	1	2	up	Dpysl5
29_67.130	Lamp5 Pax6	Lamp5 Egln3_1	1	2	up	Zfp521
29_67.131	Lamp5 Pax6	Lamp5 Egln3_1	1	2	up	Phactr2
29_67.132	Lamp5 Pax6	Lamp5 Egln3_1	1	2	up	Lbh
29_67.133	Lamp5 Pax6	Lamp5 Egln3_1	1	2	up	Cntnap5b
29_67.134	Lamp5 Pax6	Lamp5 Egln3_1	1	2	up	Zeb1
29_67.135	Lamp5 Pax6	Lamp5 Egln3_1	1	2	up	Celf6
29_67.136	Lamp5 Pax6	Lamp5 Egln3_1	1	2	up	Plekhh2
29_67.137	Lamp5 Pax6	Lamp5 Egln3_1	1	2	up	Cacng4
29_67.138	Lamp5 Pax6	Lamp5 Egln3_1	1	2	up	Samd4
29_67.139	Lamp5 Pax6	Lamp5 Egln3_1	1	2	up	Col26a1
29_67.140	Lamp5 Pax6	Lamp5 Egln3_1	1	2	up	Galnt10
29_67.141	Lamp5 Pax6	Lamp5 Egln3_1	1	2	up	Kit
29_67.142	Lamp5 Pax6	Lamp5 Egln3_1	1	2	up	Cntnap5c
29_67.144	Lamp5 Pax6	Lamp5 Egln3_1	1	2	up	Fam46a
29_67.145	Lamp5 Pax6	Lamp5 Egln3_1	1	2	up	Dnah9
29_67.146	Lamp5 Pax6	Lamp5 Egln3_1	1	2	up	Tubb2b
29_67.147	Lamp5 Pax6	Lamp5 Egln3_1	1	2	up	Dock11
29_67.148	Lamp5 Pax6	Lamp5 Egln3_1	1	2	up	6430573F11Rik
29_67.149	Lamp5 Pax6	Lamp5 Egln3_1	1	2	up	Pnck
29_67.150	Lamp5 Pax6	Lamp5 Egln3_1	1	2	up	Dleu7
29_67.151	Lamp5 Pax6	Lamp5 Egln3_1	1	2	up	Doc2b
29_67.152	Lamp5 Pax6	Lamp5 Egln3_1	1	2	up	Tmem132e
29_67.153	Lamp5 Pax6	Lamp5 Egln3_1	1	2	up	Phka1
29_67.154	Lamp5 Pax6	Lamp5 Egln3_1	1	2	up	Sipa1l2
29_67.156	Lamp5 Pax6	Lamp5 Egln3_1	1	2	up	Ppfia4
29_67.157	Lamp5 Pax6	Lamp5 Egln3_1	1	2	up	Mcc
29_67.158	Lamp5 Pax6	Lamp5 Egln3_1	1	2	up	Masp1
29_67.159	Lamp5 Pax6	Lamp5 Egln3_1	1	2	up	Grip1
29_67.160	Lamp5 Pax6	Lamp5 Egln3_1	1	2	up	Cntnap4
29_67.161	Lamp5 Pax6	Lamp5 Egln3_1	1	2	up	Usp29
29_67.162	Lamp5 Pax6	Lamp5 Egln3_1	1	2	up	Tmtc2
29_67.163	Lamp5 Pax6	Lamp5 Egln3_1	1	2	up	Fgf13
29_67.164	Lamp5 Pax6	Lamp5 Egln3_1	1	2	up	Rab3c
29_67.165	Lamp5 Pax6	Lamp5 Egln3_1	1	2	up	Rab27b
29_67.166	Lamp5 Pax6	Lamp5 Egln3_1	1	2	up	Rasgrf2
29_67.167	Lamp5 Pax6	Lamp5 Egln3_1	1	2	up	Nrip3
29_67.168	Lamp5 Pax6	Lamp5 Egln3_1	1	2	up	Echdc2
29_67.169	Lamp5 Pax6	Lamp5 Egln3_1	1	2	up	C530008M17Rik
29_67.170	Lamp5 Pax6	Lamp5 Egln3_1	1	2	up	Tmem117
29_67.171	Lamp5 Pax6	Lamp5 Egln3_1	1	2	up	G0s2
29_67.172	Lamp5 Pax6	Lamp5 Egln3_1	1	2	up	Dpysl3
29_67.173	Lamp5 Pax6	Lamp5 Egln3_1	1	2	up	Gng4
29_67.174	Lamp5 Pax6	Lamp5 Egln3_1	1	2	up	Parp8
29_67.175	Lamp5 Pax6	Lamp5 Egln3_1	1	2	up	Ankrd55
29_67.176	Lamp5 Pax6	Lamp5 Egln3_1	1	2	up	Wnt16
29_67.177	Lamp5 Pax6	Lamp5 Egln3_1	1	2	up	Pnoc
29_67.178	Lamp5 Pax6	Lamp5 Egln3_1	1	2	up	Galnt7
29_67.179	Lamp5 Pax6	Lamp5 Egln3_1	1	2	up	Hcrtr2
29_67.180	Lamp5 Pax6	Lamp5 Egln3_1	1	2	up	A330008L17Rik
29_67.181	Lamp5 Pax6	Lamp5 Egln3_1	1	2	up	Myo16
29_67.182	Lamp5 Pax6	Lamp5 Egln3_1	1	2	up	Plagl1
29_67.183	Lamp5 Pax6	Lamp5 Egln3_1	1	2	up	P3h2
29_67.184	Lamp5 Pax6	Lamp5 Egln3_1	1	2	up	Snx8
29_67.185	Lamp5 Pax6	Lamp5 Egln3_1	1	2	up	Arhgef6
29_67.187	Lamp5 Pax6	Lamp5 Egln3_1	1	2	up	Ano5
29_67.188	Lamp5 Pax6	Lamp5 Egln3_1	1	2	up	Cemip
29_67.189	Lamp5 Pax6	Lamp5 Egln3_1	1	2	up	Ache
29_67.192	Lamp5 Pax6	Lamp5 Egln3_1	1	2	up	Mtss1l
29_67.193	Lamp5 Pax6	Lamp5 Egln3_1	1	2	up	Kcnk2
29_67.194	Lamp5 Pax6	Lamp5 Egln3_1	1	2	up	Zfp462
29_67.195	Lamp5 Pax6	Lamp5 Egln3_1	1	2	up	Creb3l2
29_67.196	Lamp5 Pax6	Lamp5 Egln3_1	1	2	up	Maf
29_67.197	Lamp5 Pax6	Lamp5 Egln3_1	1	2	up	Sox2
29_67.199	Lamp5 Pax6	Lamp5 Egln3_1	1	2	up	Tspan2
29_67.200	Lamp5 Pax6	Lamp5 Egln3_1	1	2	up	Hopx
29_67.201	Lamp5 Pax6	Lamp5 Egln3_1	1	2	down	Satb2
29_67.202	Lamp5 Pax6	Lamp5 Egln3_1	1	2	down	Sox5
29_67.203	Lamp5 Pax6	Lamp5 Egln3_1	1	2	down	C1ql3
29_67.204	Lamp5 Pax6	Lamp5 Egln3_1	1	2	down	Col6a1
29_67.205	Lamp5 Pax6	Lamp5 Egln3_1	1	2	down	Necab1
29_67.206	Lamp5 Pax6	Lamp5 Egln3_1	1	2	down	Fstl4
29_67.207	Lamp5 Pax6	Lamp5 Egln3_1	1	2	down	Sv2b
29_67.208	Lamp5 Pax6	Lamp5 Egln3_1	1	2	down	Sulf1
29_67.209	Lamp5 Pax6	Lamp5 Egln3_1	1	2	down	Cacna2d1
29_67.210	Lamp5 Pax6	Lamp5 Egln3_1	1	2	down	Ano3
29_67.211	Lamp5 Pax6	Lamp5 Egln3_1	1	2	down	Slc26a4
29_67.212	Lamp5 Pax6	Lamp5 Egln3_1	1	2	down	Slc17a7
29_67.213	Lamp5 Pax6	Lamp5 Egln3_1	1	2	down	Bmpr1b
29_67.214	Lamp5 Pax6	Lamp5 Egln3_1	1	2	down	Neurod6
29_67.215	Lamp5 Pax6	Lamp5 Egln3_1	1	2	down	Clstn2
29_67.216	Lamp5 Pax6	Lamp5 Egln3_1	1	2	down	Nrn1
29_67.217	Lamp5 Pax6	Lamp5 Egln3_1	1	2	down	Rasgrp1
29_67.218	Lamp5 Pax6	Lamp5 Egln3_1	1	2	down	Ptprt
29_67.219	Lamp5 Pax6	Lamp5 Egln3_1	1	2	down	Plekha2
29_67.220	Lamp5 Pax6	Lamp5 Egln3_1	1	2	down	Ntng2
29_67.221	Lamp5 Pax6	Lamp5 Egln3_1	1	2	down	Fhl2
29_67.222	Lamp5 Pax6	Lamp5 Egln3_1	1	2	down	Caln1
29_67.223	Lamp5 Pax6	Lamp5 Egln3_1	1	2	down	Rspo2
29_67.224	Lamp5 Pax6	Lamp5 Egln3_1	1	2	down	Hs3st2
29_67.225	Lamp5 Pax6	Lamp5 Egln3_1	1	2	down	Sdk2
29_67.226	Lamp5 Pax6	Lamp5 Egln3_1	1	2	down	Kcnh1
29_67.227	Lamp5 Pax6	Lamp5 Egln3_1	1	2	down	Rtn4r
29_67.228	Lamp5 Pax6	Lamp5 Egln3_1	1	2	down	Nrp1
29_67.229	Lamp5 Pax6	Lamp5 Egln3_1	1	2	down	Tmem108
29_67.230	Lamp5 Pax6	Lamp5 Egln3_1	1	2	down	Shisa9
29_67.231	Lamp5 Pax6	Lamp5 Egln3_1	1	2	down	Slc24a4
29_67.232	Lamp5 Pax6	Lamp5 Egln3_1	1	2	down	Dpy19l1
29_67.233	Lamp5 Pax6	Lamp5 Egln3_1	1	2	down	Antxr1
29_67.234	Lamp5 Pax6	Lamp5 Egln3_1	1	2	down	Runx2
29_67.235	Lamp5 Pax6	Lamp5 Egln3_1	1	2	down	Pparg
29_67.236	Lamp5 Pax6	Lamp5 Egln3_1	1	2	down	Syndig1
29_67.237	Lamp5 Pax6	Lamp5 Egln3_1	1	2	down	Kcnv1
29_67.238	Lamp5 Pax6	Lamp5 Egln3_1	1	2	down	Mpped2
29_67.239	Lamp5 Pax6	Lamp5 Egln3_1	1	2	down	Lzts1
29_67.240	Lamp5 Pax6	Lamp5 Egln3_1	1	2	down	Nfia
29_67.241	Lamp5 Pax6	Lamp5 Egln3_1	1	2	down	Prss12
29_67.242	Lamp5 Pax6	Lamp5 Egln3_1	1	2	down	Cwh43
29_67.243	Lamp5 Pax6	Lamp5 Egln3_1	1	2	down	Ptpre
29_67.244	Lamp5 Pax6	Lamp5 Egln3_1	1	2	down	Ajap1
29_67.245	Lamp5 Pax6	Lamp5 Egln3_1	1	2	down	Inf2
29_67.246	Lamp5 Pax6	Lamp5 Egln3_1	1	2	down	Slit2
29_67.247	Lamp5 Pax6	Lamp5 Egln3_1	1	2	down	Pdgfc
29_67.248	Lamp5 Pax6	Lamp5 Egln3_1	1	2	down	Enpp2
29_67.249	Lamp5 Pax6	Lamp5 Egln3_1	1	2	down	Blnk
29_67.250	Lamp5 Pax6	Lamp5 Egln3_1	1	2	down	Tmem132d
29_67.251	Lamp5 Pax6	Lamp5 Egln3_1	1	2	down	Nfib
29_67.252	Lamp5 Pax6	Lamp5 Egln3_1	1	2	down	Rasgef1b
29_67.253	Lamp5 Pax6	Lamp5 Egln3_1	1	2	down	Tesc
29_67.254	Lamp5 Pax6	Lamp5 Egln3_1	1	2	down	Bmp3
29_67.255	Lamp5 Pax6	Lamp5 Egln3_1	1	2	down	Lingo1
29_67.256	Lamp5 Pax6	Lamp5 Egln3_1	1	2	down	Cobl
29_67.257	Lamp5 Pax6	Lamp5 Egln3_1	1	2	down	Pde4b
29_67.258	Lamp5 Pax6	Lamp5 Egln3_1	1	2	down	Ptk2b
29_67.259	Lamp5 Pax6	Lamp5 Egln3_1	1	2	down	Neurod2
29_67.260	Lamp5 Pax6	Lamp5 Egln3_1	1	2	down	Igfbp6
29_67.261	Lamp5 Pax6	Lamp5 Egln3_1	1	2	down	Cdkl5
29_67.262	Lamp5 Pax6	Lamp5 Egln3_1	1	2	down	Itpka
29_67.263	Lamp5 Pax6	Lamp5 Egln3_1	1	2	down	Nfix
29_67.264	Lamp5 Pax6	Lamp5 Egln3_1	1	2	down	2010300C02Rik
29_67.265	Lamp5 Pax6	Lamp5 Egln3_1	1	2	down	Ankrd33b
29_67.266	Lamp5 Pax6	Lamp5 Egln3_1	1	2	down	Dkk3
29_67.267	Lamp5 Pax6	Lamp5 Egln3_1	1	2	down	Robo3
29_67.268	Lamp5 Pax6	Lamp5 Egln3_1	1	2	down	Fam212b
29_67.269	Lamp5 Pax6	Lamp5 Egln3_1	1	2	down	Sema5b
29_67.270	Lamp5 Pax6	Lamp5 Egln3_1	1	2	down	Rap1gap2
29_67.271	Lamp5 Pax6	Lamp5 Egln3_1	1	2	down	Kcnip3
29_67.272	Lamp5 Pax6	Lamp5 Egln3_1	1	2	down	Nnat
29_67.273	Lamp5 Pax6	Lamp5 Egln3_1	1	2	down	Ccbe1
29_67.274	Lamp5 Pax6	Lamp5 Egln3_1	1	2	down	Cd34
29_67.275	Lamp5 Pax6	Lamp5 Egln3_1	1	2	down	Arhgap10
29_67.276	Lamp5 Pax6	Lamp5 Egln3_1	1	2	down	Pdia5
29_67.277	Lamp5 Pax6	Lamp5 Egln3_1	1	2	down	Lpar1
29_67.278	Lamp5 Pax6	Lamp5 Egln3_1	1	2	down	Ryr3
29_67.279	Lamp5 Pax6	Lamp5 Egln3_1	1	2	down	Zfp804a
29_67.280	Lamp5 Pax6	Lamp5 Egln3_1	1	2	down	Il1rap
29_67.281	Lamp5 Pax6	Lamp5 Egln3_1	1	2	down	Smad3
29_67.282	Lamp5 Pax6	Lamp5 Egln3_1	1	2	down	Bdnf
29_67.283	Lamp5 Pax6	Lamp5 Egln3_1	1	2	down	Crtac1
29_67.284	Lamp5 Pax6	Lamp5 Egln3_1	1	2	down	Arhgap15
29_67.285	Lamp5 Pax6	Lamp5 Egln3_1	1	2	down	Serinc2
29_67.286	Lamp5 Pax6	Lamp5 Egln3_1	1	2	down	Epha4
29_67.287	Lamp5 Pax6	Lamp5 Egln3_1	1	2	down	Fgf10
29_67.288	Lamp5 Pax6	Lamp5 Egln3_1	1	2	down	Olfm3
29_67.289	Lamp5 Pax6	Lamp5 Egln3_1	1	2	down	Col25a1
29_67.290	Lamp5 Pax6	Lamp5 Egln3_1	1	2	down	Pou6f2
29_67.291	Lamp5 Pax6	Lamp5 Egln3_1	1	2	down	Icam5
29_67.292	Lamp5 Pax6	Lamp5 Egln3_1	1	2	down	Mapk4
29_67.293	Lamp5 Pax6	Lamp5 Egln3_1	1	2	down	Fam105a
29_67.294	Lamp5 Pax6	Lamp5 Egln3_1	1	2	down	Adamts3
29_67.295	Lamp5 Pax6	Lamp5 Egln3_1	1	2	down	Lyzl4
29_67.296	Lamp5 Pax6	Lamp5 Egln3_1	1	2	down	Frmd6
29_67.298	Lamp5 Pax6	Lamp5 Egln3_1	1	2	down	Lix1
29_67.299	Lamp5 Pax6	Lamp5 Egln3_1	1	2	down	Zmiz1os1
29_67.300	Lamp5 Pax6	Lamp5 Egln3_1	1	2	down	Tmod1
29_67.301	Lamp5 Pax6	Lamp5 Egln3_1	1	2	down	Inpp4b
29_67.302	Lamp5 Pax6	Lamp5 Egln3_1	1	2	down	Vgll4
29_67.303	Lamp5 Pax6	Lamp5 Egln3_1	1	2	down	Akap13
29_67.304	Lamp5 Pax6	Lamp5 Egln3_1	1	2	down	Nell2
29_67.305	Lamp5 Pax6	Lamp5 Egln3_1	1	2	down	Rasl10a
29_67.306	Lamp5 Pax6	Lamp5 Egln3_1	1	2	down	3110035E14Rik
29_67.307	Lamp5 Pax6	Lamp5 Egln3_1	1	2	down	Me3
29_67.308	Lamp5 Pax6	Lamp5 Egln3_1	1	2	down	Megf11
29_67.309	Lamp5 Pax6	Lamp5 Egln3_1	1	2	down	Car12
29_67.310	Lamp5 Pax6	Lamp5 Egln3_1	1	2	down	Fam81a
29_67.311	Lamp5 Pax6	Lamp5 Egln3_1	1	2	down	Cryab
29_67.312	Lamp5 Pax6	Lamp5 Egln3_1	1	2	down	Oprk1
29_67.313	Lamp5 Pax6	Lamp5 Egln3_1	1	2	down	Tbr1
29_67.314	Lamp5 Pax6	Lamp5 Egln3_1	1	2	down	Cckbr
29_67.315	Lamp5 Pax6	Lamp5 Egln3_1	1	2	down	Arhgap25
29_67.316	Lamp5 Pax6	Lamp5 Egln3_1	1	2	down	Id2
29_67.317	Lamp5 Pax6	Lamp5 Egln3_1	1	2	down	Acvr1c
29_67.318	Lamp5 Pax6	Lamp5 Egln3_1	1	2	down	Mgat5
29_67.319	Lamp5 Pax6	Lamp5 Egln3_1	1	2	down	Sntb2
29_67.320	Lamp5 Pax6	Lamp5 Egln3_1	1	2	down	B3galt2
29_67.321	Lamp5 Pax6	Lamp5 Egln3_1	1	2	down	Klf10
29_67.322	Lamp5 Pax6	Lamp5 Egln3_1	1	2	down	Chst11
29_67.323	Lamp5 Pax6	Lamp5 Egln3_1	1	2	down	Diras2
29_67.324	Lamp5 Pax6	Lamp5 Egln3_1	1	2	down	Mei1
29_67.325	Lamp5 Pax6	Lamp5 Egln3_1	1	2	down	Slc8a2
29_67.326	Lamp5 Pax6	Lamp5 Egln3_1	1	2	down	Unc5d
29_67.327	Lamp5 Pax6	Lamp5 Egln3_1	1	2	down	Dok5
29_67.328	Lamp5 Pax6	Lamp5 Egln3_1	1	2	down	Kctd4
29_67.329	Lamp5 Pax6	Lamp5 Egln3_1	1	2	down	Nov
29_67.330	Lamp5 Pax6	Lamp5 Egln3_1	1	2	down	Ak4
29_67.331	Lamp5 Pax6	Lamp5 Egln3_1	1	2	down	Trp53i11
29_67.332	Lamp5 Pax6	Lamp5 Egln3_1	1	2	down	Gpc4
29_67.333	Lamp5 Pax6	Lamp5 Egln3_1	1	2	down	Ramp1
29_67.334	Lamp5 Pax6	Lamp5 Egln3_1	1	2	down	Cpne9
29_67.335	Lamp5 Pax6	Lamp5 Egln3_1	1	2	down	Ovol2
29_67.336	Lamp5 Pax6	Lamp5 Egln3_1	1	2	down	Kctd1
29_67.337	Lamp5 Pax6	Lamp5 Egln3_1	1	2	down	Prmt8
29_67.338	Lamp5 Pax6	Lamp5 Egln3_1	1	2	down	Kcnh3
29_67.339	Lamp5 Pax6	Lamp5 Egln3_1	1	2	down	Arc
29_67.340	Lamp5 Pax6	Lamp5 Egln3_1	1	2	down	Itga8
29_67.341	Lamp5 Pax6	Lamp5 Egln3_1	1	2	down	Herc6
29_67.342	Lamp5 Pax6	Lamp5 Egln3_1	1	2	down	Cdh6
29_67.343	Lamp5 Pax6	Lamp5 Egln3_1	1	2	down	Elmo1
29_67.344	Lamp5 Pax6	Lamp5 Egln3_1	1	2	down	Fmn1
29_67.345	Lamp5 Pax6	Lamp5 Egln3_1	1	2	down	B3gat1
29_67.346	Lamp5 Pax6	Lamp5 Egln3_1	1	2	down	Orai2
29_67.347	Lamp5 Pax6	Lamp5 Egln3_1	1	2	down	Itgav
29_67.348	Lamp5 Pax6	Lamp5 Egln3_1	1	2	down	Plxdc2
29_67.349	Lamp5 Pax6	Lamp5 Egln3_1	1	2	down	Zfp827
29_67.350	Lamp5 Pax6	Lamp5 Egln3_1	1	2	down	Tiam2
29_67.351	Lamp5 Pax6	Lamp5 Egln3_1	1	2	down	Prex1
29_67.352	Lamp5 Pax6	Lamp5 Egln3_1	1	2	down	Angpt1
29_67.353	Lamp5 Pax6	Lamp5 Egln3_1	1	2	down	Rspo3
29_67.355	Lamp5 Pax6	Lamp5 Egln3_1	1	2	down	Aifm3
29_67.357	Lamp5 Pax6	Lamp5 Egln3_1	1	2	down	Vipr1
29_67.358	Lamp5 Pax6	Lamp5 Egln3_1	1	2	down	Sec14l2
29_67.359	Lamp5 Pax6	Lamp5 Egln3_1	1	2	down	Gsg1l
29_67.360	Lamp5 Pax6	Lamp5 Egln3_1	1	2	down	Maml2
29_67.361	Lamp5 Pax6	Lamp5 Egln3_1	1	2	down	Sema7a
29_67.362	Lamp5 Pax6	Lamp5 Egln3_1	1	2	down	Siae
29_67.363	Lamp5 Pax6	Lamp5 Egln3_1	1	2	down	Gcnt2
29_67.365	Lamp5 Pax6	Lamp5 Egln3_1	1	2	down	St6gal1
29_67.366	Lamp5 Pax6	Lamp5 Egln3_1	1	2	down	Nlgn1
29_67.367	Lamp5 Pax6	Lamp5 Egln3_1	1	2	down	Slit3
29_67.368	Lamp5 Pax6	Lamp5 Egln3_1	1	2	down	Nptx1
29_67.369	Lamp5 Pax6	Lamp5 Egln3_1	1	2	down	Sdk1
29_67.370	Lamp5 Pax6	Lamp5 Egln3_1	1	2	down	Lmo4
29_67.371	Lamp5 Pax6	Lamp5 Egln3_1	1	2	down	5330416C01Rik
29_67.372	Lamp5 Pax6	Lamp5 Egln3_1	1	2	down	Igsf21
29_67.373	Lamp5 Pax6	Lamp5 Egln3_1	1	2	down	Atp2b4
29_67.374	Lamp5 Pax6	Lamp5 Egln3_1	1	2	down	S100a6
29_67.375	Lamp5 Pax6	Lamp5 Egln3_1	1	2	down	Rapgef5
29_67.376	Lamp5 Pax6	Lamp5 Egln3_1	1	2	down	Galnt18
29_67.377	Lamp5 Pax6	Lamp5 Egln3_1	1	2	down	Egr3
29_67.378	Lamp5 Pax6	Lamp5 Egln3_1	1	2	down	Zbtb18
29_67.379	Lamp5 Pax6	Lamp5 Egln3_1	1	2	down	Ptn
29_67.380	Lamp5 Pax6	Lamp5 Egln3_1	1	2	down	Gpd1
29_67.381	Lamp5 Pax6	Lamp5 Egln3_1	1	2	down	Ier5
29_67.382	Lamp5 Pax6	Lamp5 Egln3_1	1	2	down	Cdh11
29_67.383	Lamp5 Pax6	Lamp5 Egln3_1	1	2	down	Inhba
29_67.384	Lamp5 Pax6	Lamp5 Egln3_1	1	2	down	Ccnb1
29_67.385	Lamp5 Pax6	Lamp5 Egln3_1	1	2	down	Wipf3
29_67.386	Lamp5 Pax6	Lamp5 Egln3_1	1	2	down	Dusp18
29_67.387	Lamp5 Pax6	Lamp5 Egln3_1	1	2	down	Prss23
29_67.388	Lamp5 Pax6	Lamp5 Egln3_1	1	2	down	Nefl
29_67.389	Lamp5 Pax6	Lamp5 Egln3_1	1	2	down	4921534H16Rik
29_67.390	Lamp5 Pax6	Lamp5 Egln3_1	1	2	down	Mas1
29_67.391	Lamp5 Pax6	Lamp5 Egln3_1	1	2	down	Nbl1
29_67.392	Lamp5 Pax6	Lamp5 Egln3_1	1	2	down	Tyro3
29_67.393	Lamp5 Pax6	Lamp5 Egln3_1	1	2	down	Lhfp
29_67.394	Lamp5 Pax6	Lamp5 Egln3_1	1	2	down	Ociad2
29_67.395	Lamp5 Pax6	Lamp5 Egln3_1	1	2	down	Abcc4
29_67.396	Lamp5 Pax6	Lamp5 Egln3_1	1	2	down	Itga11
29_67.398	Lamp5 Pax6	Lamp5 Egln3_1	1	2	down	Meis2
29_67.399	Lamp5 Pax6	Lamp5 Egln3_1	1	2	down	Plekhg5
29_67.400	Lamp5 Pax6	Lamp5 Egln3_1	1	2	down	Grhl1
29_67.402	Lamp5 Pax6	Lamp5 Egln3_1	1	2	down	Nr4a3
29_67.404	Lamp5 Pax6	Lamp5 Egln3_1	1	2	down	Npas2
29_67.405	Lamp5 Pax6	Lamp5 Egln3_1	1	2	down	BC030499
29_67.406	Lamp5 Pax6	Lamp5 Egln3_1	1	2	down	Slc7a4
29_67.407	Lamp5 Pax6	Lamp5 Egln3_1	1	2	down	Dclk3
29_67.408	Lamp5 Pax6	Lamp5 Egln3_1	1	2	down	C730002L08Rik
29_67.409	Lamp5 Pax6	Lamp5 Egln3_1	1	2	down	Fancd2
29_67.411	Lamp5 Pax6	Lamp5 Egln3_1	1	2	down	Fbln2
29_67.412	Lamp5 Pax6	Lamp5 Egln3_1	1	2	down	Kcnip2
29_67.413	Lamp5 Pax6	Lamp5 Egln3_1	1	2	down	Htr2a
29_67.414	Lamp5 Pax6	Lamp5 Egln3_1	1	2	down	Cdkn1a
29_67.415	Lamp5 Pax6	Lamp5 Egln3_1	1	2	down	Rap2b
29_67.416	Lamp5 Pax6	Lamp5 Egln3_1	1	2	down	Itgb8
29_67.417	Lamp5 Pax6	Lamp5 Egln3_1	1	2	down	Slitrk1
29_67.418	Lamp5 Pax6	Lamp5 Egln3_1	1	2	down	C230057M02Rik
29_67.419	Lamp5 Pax6	Lamp5 Egln3_1	1	2	down	Syt12
29_67.420	Lamp5 Pax6	Lamp5 Egln3_1	1	2	down	Tnfrsf19
29_67.421	Lamp5 Pax6	Lamp5 Egln3_1	1	2	down	Crim1
29_67.423	Lamp5 Pax6	Lamp5 Egln3_1	1	2	down	Jph1
29_67.424	Lamp5 Pax6	Lamp5 Egln3_1	1	2	down	Kcnk4
29_67.425	Lamp5 Pax6	Lamp5 Egln3_1	1	2	down	Prtg
29_67.426	Lamp5 Pax6	Lamp5 Egln3_1	1	2	down	Kcnj4
29_67.428	Lamp5 Pax6	Lamp5 Egln3_1	1	2	down	Sgk3
29_67.429	Lamp5 Pax6	Lamp5 Egln3_1	1	2	down	Osr1
29_67.430	Lamp5 Pax6	Lamp5 Egln3_1	1	2	down	Cck
29_67.431	Lamp5 Pax6	Lamp5 Egln3_1	1	2	down	Baiap2
29_67.432	Lamp5 Pax6	Lamp5 Egln3_1	1	2	down	Dgkb
29_67.434	Lamp5 Pax6	Lamp5 Egln3_1	1	2	down	Ccdc80
29_67.435	Lamp5 Pax6	Lamp5 Egln3_1	1	2	down	Ntn5
29_67.436	Lamp5 Pax6	Lamp5 Egln3_1	1	2	down	Aspg
29_67.437	Lamp5 Pax6	Lamp5 Egln3_1	1	2	down	Nptx2
29_67.438	Lamp5 Pax6	Lamp5 Egln3_1	1	2	down	Grin2a
29_67.440	Lamp5 Pax6	Lamp5 Egln3_1	1	2	down	Ipcef1
29_67.441	Lamp5 Pax6	Lamp5 Egln3_1	1	2	down	Lrfn2
29_67.443	Lamp5 Pax6	Lamp5 Egln3_1	1	2	down	Dgkz
29_67.444	Lamp5 Pax6	Lamp5 Egln3_1	1	2	down	Slc1a2
29_67.445	Lamp5 Pax6	Lamp5 Egln3_1	1	2	down	Prss35
29_67.446	Lamp5 Pax6	Lamp5 Egln3_1	1	2	down	Ccdc3
29_67.447	Lamp5 Pax6	Lamp5 Egln3_1	1	2	down	Ptgs2
29_67.449	Lamp5 Pax6	Lamp5 Egln3_1	1	2	down	Rtn4rl1
29_67.450	Lamp5 Pax6	Lamp5 Egln3_1	1	2	down	9530059O14Rik
29_67.451	Lamp5 Pax6	Lamp5 Egln3_1	1	2	down	Crip2
29_67.452	Lamp5 Pax6	Lamp5 Egln3_1	1	2	down	Sstr2
29_67.453	Lamp5 Pax6	Lamp5 Egln3_1	1	2	down	Palmd
29_67.454	Lamp5 Pax6	Lamp5 Egln3_1	1	2	down	Khdrbs2
29_67.455	Lamp5 Pax6	Lamp5 Egln3_1	1	2	down	Lmo7
29_67.456	Lamp5 Pax6	Lamp5 Egln3_1	1	2	down	Mast3
29_67.457	Lamp5 Pax6	Lamp5 Egln3_1	1	2	down	Ltbp1
29_67.458	Lamp5 Pax6	Lamp5 Egln3_1	1	2	down	Mapk11
29_67.459	Lamp5 Pax6	Lamp5 Egln3_1	1	2	down	Pdlim1
29_67.460	Lamp5 Pax6	Lamp5 Egln3_1	1	2	down	Sorcs1
29_67.461	Lamp5 Pax6	Lamp5 Egln3_1	1	2	down	Tmeff1
29_67.462	Lamp5 Pax6	Lamp5 Egln3_1	1	2	down	Lzts3
29_67.464	Lamp5 Pax6	Lamp5 Egln3_1	1	2	down	Sez6
29_67.465	Lamp5 Pax6	Lamp5 Egln3_1	1	2	down	Pkp2
29_67.467	Lamp5 Pax6	Lamp5 Egln3_1	1	2	down	Cnih3
29_67.468	Lamp5 Pax6	Lamp5 Egln3_1	1	2	down	Phka2
29_67.469	Lamp5 Pax6	Lamp5 Egln3_1	1	2	down	Slc20a1
29_67.470	Lamp5 Pax6	Lamp5 Egln3_1	1	2	down	Igfn1
29_67.471	Lamp5 Pax6	Lamp5 Egln3_1	1	2	down	Etv5
29_67.472	Lamp5 Pax6	Lamp5 Egln3_1	1	2	down	Zfpm2
29_67.473	Lamp5 Pax6	Lamp5 Egln3_1	1	2	down	Crhr1
29_67.474	Lamp5 Pax6	Lamp5 Egln3_1	1	2	down	Rasgef1c
29_67.475	Lamp5 Pax6	Lamp5 Egln3_1	1	2	down	Ntng1
29_67.476	Lamp5 Pax6	Lamp5 Egln3_1	1	2	down	Me1
29_67.477	Lamp5 Pax6	Lamp5 Egln3_1	1	2	down	Rasal1
29_67.479	Lamp5 Pax6	Lamp5 Egln3_1	1	2	down	Gpr26
29_67.480	Lamp5 Pax6	Lamp5 Egln3_1	1	2	down	Prodh
29_67.481	Lamp5 Pax6	Lamp5 Egln3_1	1	2	down	Gabrd
29_67.482	Lamp5 Pax6	Lamp5 Egln3_1	1	2	down	Anxa11
29_67.483	Lamp5 Pax6	Lamp5 Egln3_1	1	2	down	Exph5
29_67.484	Lamp5 Pax6	Lamp5 Egln3_1	1	2	down	Syt10
29_67.485	Lamp5 Pax6	Lamp5 Egln3_1	1	2	down	Wnt4
29_67.486	Lamp5 Pax6	Lamp5 Egln3_1	1	2	down	Dusp14
29_67.487	Lamp5 Pax6	Lamp5 Egln3_1	1	2	down	6530403H02Rik
29_67.489	Lamp5 Pax6	Lamp5 Egln3_1	1	2	down	Serpinb8
29_67.490	Lamp5 Pax6	Lamp5 Egln3_1	1	2	down	Cdk19
29_67.491	Lamp5 Pax6	Lamp5 Egln3_1	1	2	down	Npy1r
29_67.492	Lamp5 Pax6	Lamp5 Egln3_1	1	2	down	Cntn5
29_67.493	Lamp5 Pax6	Lamp5 Egln3_1	1	2	down	Vps37b
29_67.494	Lamp5 Pax6	Lamp5 Egln3_1	1	2	down	Lpcat4
29_67.495	Lamp5 Pax6	Lamp5 Egln3_1	1	2	down	Col4a1
29_67.496	Lamp5 Pax6	Lamp5 Egln3_1	1	2	down	Mmd2
29_67.497	Lamp5 Pax6	Lamp5 Egln3_1	1	2	down	Gpr68
29_67.498	Lamp5 Pax6	Lamp5 Egln3_1	1	2	down	Klhl3
29_67.500	Lamp5 Pax6	Lamp5 Egln3_1	1	2	down	Il17ra
29_67.502	Lamp5 Pax6	Lamp5 Egln3_1	1	2	down	Evc2
29_67.504	Lamp5 Pax6	Lamp5 Egln3_1	1	2	down	Pxdn
29_67.505	Lamp5 Pax6	Lamp5 Egln3_1	1	2	down	Tpcn1
29_67.507	Lamp5 Pax6	Lamp5 Egln3_1	1	2	down	Rbm24
29_67.508	Lamp5 Pax6	Lamp5 Egln3_1	1	2	down	Fam13a
29_67.509	Lamp5 Pax6	Lamp5 Egln3_1	1	2	down	Lrrc75a
29_67.512	Lamp5 Pax6	Lamp5 Egln3_1	1	2	down	Igfbp7
29_67.513	Lamp5 Pax6	Lamp5 Egln3_1	1	2	down	Hes1
29_67.515	Lamp5 Pax6	Lamp5 Egln3_1	1	2	down	Ccdc88c
29_67.516	Lamp5 Pax6	Lamp5 Egln3_1	1	2	down	Ldlr
29_67.517	Lamp5 Pax6	Lamp5 Egln3_1	1	2	down	Efnb2
29_67.518	Lamp5 Pax6	Lamp5 Egln3_1	1	2	down	Strip2
29_67.519	Lamp5 Pax6	Lamp5 Egln3_1	1	2	down	Cdon
29_67.520	Lamp5 Pax6	Lamp5 Egln3_1	1	2	down	Krt12
29_67.521	Lamp5 Pax6	Lamp5 Egln3_1	1	2	down	Cdh9
29_67.522	Lamp5 Pax6	Lamp5 Egln3_1	1	2	down	Sorcs3
29_67.523	Lamp5 Pax6	Lamp5 Egln3_1	1	2	down	Prkg1
29_67.524	Lamp5 Pax6	Lamp5 Egln3_1	1	2	down	Msra
29_67.525	Lamp5 Pax6	Lamp5 Egln3_1	1	2	down	Arpp21
29_67.526	Lamp5 Pax6	Lamp5 Egln3_1	1	2	down	Khdrbs3
29_67.527	Lamp5 Pax6	Lamp5 Egln3_1	1	2	down	Tnr
29_67.528	Lamp5 Pax6	Lamp5 Egln3_1	1	2	down	Igsf9b
29_67.529	Lamp5 Pax6	Lamp5 Egln3_1	1	2	down	Cap2
29_67.531	Lamp5 Pax6	Lamp5 Egln3_1	1	2	down	Kcnh7
29_67.532	Lamp5 Pax6	Lamp5 Egln3_1	1	2	down	Wdr17
29_67.533	Lamp5 Pax6	Lamp5 Egln3_1	1	2	down	Cdh13
29_67.534	Lamp5 Pax6	Lamp5 Egln3_1	1	2	down	Prkag2
29_67.535	Lamp5 Pax6	Lamp5 Egln3_1	1	2	down	Psd3
29_67.539	Lamp5 Pax6	Lamp5 Egln3_1	1	2	down	Adcy2
29_67.540	Lamp5 Pax6	Lamp5 Egln3_1	1	2	down	Magi3
29_67.542	Lamp5 Pax6	Lamp5 Egln3_1	1	2	down	Enc1
29_67.543	Lamp5 Pax6	Lamp5 Egln3_1	1	2	down	Zdhhc14
29_67.544	Lamp5 Pax6	Lamp5 Egln3_1	1	2	down	Col27a1
29_67.547	Lamp5 Pax6	Lamp5 Egln3_1	1	2	down	Snx7
29_67.548	Lamp5 Pax6	Lamp5 Egln3_1	1	2	down	Lamc2
29_67.549	Lamp5 Pax6	Lamp5 Egln3_1	1	2	down	Cdk6
29_67.550	Lamp5 Pax6	Lamp5 Egln3_1	1	2	down	Kcnn3
29_67.554	Lamp5 Pax6	Lamp5 Egln3_1	1	2	down	Synpo
29_67.556	Lamp5 Pax6	Lamp5 Egln3_1	1	2	down	Pgbd5
29_67.557	Lamp5 Pax6	Lamp5 Egln3_1	1	2	down	Zmiz1
29_67.558	Lamp5 Pax6	Lamp5 Egln3_1	1	2	down	Kcnj6
29_67.559	Lamp5 Pax6	Lamp5 Egln3_1	1	2	down	Lin7a
29_67.560	Lamp5 Pax6	Lamp5 Egln3_1	1	2	down	Camk4
29_67.561	Lamp5 Pax6	Lamp5 Egln3_1	1	2	down	Cabp1
29_67.563	Lamp5 Pax6	Lamp5 Egln3_1	1	2	down	Adamtsl1
29_67.564	Lamp5 Pax6	Lamp5 Egln3_1	1	2	down	Gcnt4
29_67.565	Lamp5 Pax6	Lamp5 Egln3_1	1	2	down	Marc2
29_67.566	Lamp5 Pax6	Lamp5 Egln3_1	1	2	down	Pcsk5
29_67.567	Lamp5 Pax6	Lamp5 Egln3_1	1	2	down	Atad2
29_67.568	Lamp5 Pax6	Lamp5 Egln3_1	1	2	down	Tom1l1
29_67.570	Lamp5 Pax6	Lamp5 Egln3_1	1	2	down	Nr3c1
29_67.571	Lamp5 Pax6	Lamp5 Egln3_1	1	2	down	Actn1
29_67.572	Lamp5 Pax6	Lamp5 Egln3_1	1	2	down	Kitl
29_67.574	Lamp5 Pax6	Lamp5 Egln3_1	1	2	down	Slc9b2
29_67.576	Lamp5 Pax6	Lamp5 Egln3_1	1	2	down	Unc5a
29_67.577	Lamp5 Pax6	Lamp5 Egln3_1	1	2	down	Map3k5
29_67.578	Lamp5 Pax6	Lamp5 Egln3_1	1	2	down	Stard8
29_67.581	Lamp5 Pax6	Lamp5 Egln3_1	1	2	down	Srrm4
29_67.582	Lamp5 Pax6	Lamp5 Egln3_1	1	2	down	Rbpj
29_67.583	Lamp5 Pax6	Lamp5 Egln3_1	1	2	down	Cbfa2t3
29_67.585	Lamp5 Pax6	Lamp5 Egln3_1	1	2	down	Slitrk5
29_67.587	Lamp5 Pax6	Lamp5 Egln3_1	1	2	down	Fmnl1
29_67.588	Lamp5 Pax6	Lamp5 Egln3_1	1	2	down	Sema4a
29_67.589	Lamp5 Pax6	Lamp5 Egln3_1	1	2	down	Sox8
29_67.590	Lamp5 Pax6	Lamp5 Egln3_1	1	2	down	Kremen1
29_67.591	Lamp5 Pax6	Lamp5 Egln3_1	1	2	down	Rab26
29_67.592	Lamp5 Pax6	Lamp5 Egln3_1	1	2	down	Peli2
29_67.593	Lamp5 Pax6	Lamp5 Egln3_1	1	2	down	Necab3
29_67.594	Lamp5 Pax6	Lamp5 Egln3_1	1	2	down	Amz1
29_67.598	Lamp5 Pax6	Lamp5 Egln3_1	1	2	down	Igf1r
29_67.602	Lamp5 Pax6	Lamp5 Egln3_1	1	2	down	Bok
29_67.604	Lamp5 Pax6	Lamp5 Egln3_1	1	2	down	Mtmr10
29_67.606	Lamp5 Pax6	Lamp5 Egln3_1	1	2	down	Adrb1
29_67.609	Lamp5 Pax6	Lamp5 Egln3_1	1	2	down	Slc4a4
29_67.612	Lamp5 Pax6	Lamp5 Egln3_1	1	2	down	Htr1f
29_67.614	Lamp5 Pax6	Lamp5 Egln3_1	1	2	down	Scube1
29_67.615	Lamp5 Pax6	Lamp5 Egln3_1	1	2	down	Mpdz
29_67.616	Lamp5 Pax6	Lamp5 Egln3_1	1	2	down	Kctd6
29_67.618	Lamp5 Pax6	Lamp5 Egln3_1	1	2	down	Lrrn3
29_67.619	Lamp5 Pax6	Lamp5 Egln3_1	1	2	down	Sytl2
29_67.622	Lamp5 Pax6	Lamp5 Egln3_1	1	2	down	Grem2
29_67.623	Lamp5 Pax6	Lamp5 Egln3_1	1	2	down	Wipi1
29_67.624	Lamp5 Pax6	Lamp5 Egln3_1	1	2	down	Tmem196
29_67.626	Lamp5 Pax6	Lamp5 Egln3_1	1	2	down	D130043K22Rik
29_67.629	Lamp5 Pax6	Lamp5 Egln3_1	1	2	down	Etv6
29_67.631	Lamp5 Pax6	Lamp5 Egln3_1	1	2	down	Ttc39b
29_67.633	Lamp5 Pax6	Lamp5 Egln3_1	1	2	down	Nptxr
29_67.634	Lamp5 Pax6	Lamp5 Egln3_1	1	2	down	Fap
29_67.635	Lamp5 Pax6	Lamp5 Egln3_1	1	2	down	Lrrn1
29_68.1	Lamp5 Pax6	Lamp5 Egln3_1	1	2	up	Sox6
29_68.2	Lamp5 Pax6	Lamp5 Egln3_1	1	2	up	Nxph1
29_68.3	Lamp5 Pax6	Lamp5 Egln3_1	1	2	up	Kcnmb2
29_68.4	Lamp5 Pax6	Lamp5 Egln3_1	1	2	up	Grik1
29_68.5	Lamp5 Pax6	Lamp5 Egln3_1	1	2	up	Gad2
29_68.6	Lamp5 Pax6	Lamp5 Egln3_1	1	2	up	Reln
29_68.7	Lamp5 Pax6	Lamp5 Egln3_1	1	2	up	Sst
29_68.8	Lamp5 Pax6	Lamp5 Egln3_1	1	2	up	Kcnip1
29_68.9	Lamp5 Pax6	Lamp5 Egln3_1	1	2	up	Ptprm
29_68.10	Lamp5 Pax6	Lamp5 Egln3_1	1	2	up	Rab3b
29_68.11	Lamp5 Pax6	Lamp5 Egln3_1	1	2	up	Unc13c
29_68.12	Lamp5 Pax6	Lamp5 Egln3_1	1	2	up	Grin3a
29_68.13	Lamp5 Pax6	Lamp5 Egln3_1	1	2	up	Kctd8
29_68.14	Lamp5 Pax6	Lamp5 Egln3_1	1	2	up	Fstl5
29_68.15	Lamp5 Pax6	Lamp5 Egln3_1	1	2	up	Frmd4b
29_68.16	Lamp5 Pax6	Lamp5 Egln3_1	1	2	up	Baiap3
29_68.17	Lamp5 Pax6	Lamp5 Egln3_1	1	2	up	Gad1
29_68.18	Lamp5 Pax6	Lamp5 Egln3_1	1	2	up	Slc6a1
29_68.19	Lamp5 Pax6	Lamp5 Egln3_1	1	2	up	Npas1
29_68.20	Lamp5 Pax6	Lamp5 Egln3_1	1	2	up	Glra3
29_68.21	Lamp5 Pax6	Lamp5 Egln3_1	1	2	up	Lypd6
29_68.22	Lamp5 Pax6	Lamp5 Egln3_1	1	2	up	Nr2f2
29_68.23	Lamp5 Pax6	Lamp5 Egln3_1	1	2	up	Elfn1
29_68.24	Lamp5 Pax6	Lamp5 Egln3_1	1	2	up	Slc32a1
29_68.25	Lamp5 Pax6	Lamp5 Egln3_1	1	2	up	Stk32a
29_68.26	Lamp5 Pax6	Lamp5 Egln3_1	1	2	up	Tmem132c
29_68.27	Lamp5 Pax6	Lamp5 Egln3_1	1	2	up	Parm1
29_68.28	Lamp5 Pax6	Lamp5 Egln3_1	1	2	up	Btbd11
29_68.29	Lamp5 Pax6	Lamp5 Egln3_1	1	2	up	Nhs
29_68.30	Lamp5 Pax6	Lamp5 Egln3_1	1	2	up	Ptprz1
29_68.31	Lamp5 Pax6	Lamp5 Egln3_1	1	2	up	Adcy8
29_68.32	Lamp5 Pax6	Lamp5 Egln3_1	1	2	up	Cux2
29_68.33	Lamp5 Pax6	Lamp5 Egln3_1	1	2	up	Camk2d
29_68.34	Lamp5 Pax6	Lamp5 Egln3_1	1	2	up	Ank1
29_68.35	Lamp5 Pax6	Lamp5 Egln3_1	1	2	up	Cartpt
29_68.36	Lamp5 Pax6	Lamp5 Egln3_1	1	2	up	Synpr
29_68.37	Lamp5 Pax6	Lamp5 Egln3_1	1	2	up	Npas3
29_68.38	Lamp5 Pax6	Lamp5 Egln3_1	1	2	up	Lhx6
29_68.39	Lamp5 Pax6	Lamp5 Egln3_1	1	2	up	Rbp4
29_68.40	Lamp5 Pax6	Lamp5 Egln3_1	1	2	up	9530026P05Rik
29_68.41	Lamp5 Pax6	Lamp5 Egln3_1	1	2	up	Igf1
29_68.42	Lamp5 Pax6	Lamp5 Egln3_1	1	2	up	Tmcc3
29_68.43	Lamp5 Pax6	Lamp5 Egln3_1	1	2	up	Cntnap3
29_68.44	Lamp5 Pax6	Lamp5 Egln3_1	1	2	up	Zcchc12
29_68.45	Lamp5 Pax6	Lamp5 Egln3_1	1	2	up	Shisa6
29_68.46	Lamp5 Pax6	Lamp5 Egln3_1	1	2	up	Arx
29_68.47	Lamp5 Pax6	Lamp5 Egln3_1	1	2	up	Thsd7a
29_68.48	Lamp5 Pax6	Lamp5 Egln3_1	1	2	up	Tox3
29_68.49	Lamp5 Pax6	Lamp5 Egln3_1	1	2	up	Kif26b
29_68.50	Lamp5 Pax6	Lamp5 Egln3_1	1	2	up	St8sia4
29_68.51	Lamp5 Pax6	Lamp5 Egln3_1	1	2	up	Dpysl5
29_68.52	Lamp5 Pax6	Lamp5 Egln3_1	1	2	up	Sncaip
29_68.53	Lamp5 Pax6	Lamp5 Egln3_1	1	2	up	Gpx3
29_68.54	Lamp5 Pax6	Lamp5 Egln3_1	1	2	up	Dlx6os1
29_68.55	Lamp5 Pax6	Lamp5 Egln3_1	1	2	up	Nrsn2
29_68.56	Lamp5 Pax6	Lamp5 Egln3_1	1	2	up	Mafb
29_68.57	Lamp5 Pax6	Lamp5 Egln3_1	1	2	up	Arl4c
29_68.58	Lamp5 Pax6	Lamp5 Egln3_1	1	2	up	Pcp4l1
29_68.59	Lamp5 Pax6	Lamp5 Egln3_1	1	2	up	Eya1
29_68.60	Lamp5 Pax6	Lamp5 Egln3_1	1	2	up	Alk
29_68.61	Lamp5 Pax6	Lamp5 Egln3_1	1	2	up	Slc5a5
29_68.62	Lamp5 Pax6	Lamp5 Egln3_1	1	2	up	Sema6a
29_68.63	Lamp5 Pax6	Lamp5 Egln3_1	1	2	up	Mtss1
29_68.64	Lamp5 Pax6	Lamp5 Egln3_1	1	2	up	Siah3
29_68.65	Lamp5 Pax6	Lamp5 Egln3_1	1	2	up	Igsf3
29_68.66	Lamp5 Pax6	Lamp5 Egln3_1	1	2	up	Dlx6
29_68.67	Lamp5 Pax6	Lamp5 Egln3_1	1	2	up	Pnck
29_68.68	Lamp5 Pax6	Lamp5 Egln3_1	1	2	up	Rcan3
29_68.69	Lamp5 Pax6	Lamp5 Egln3_1	1	2	up	Rbms3
29_68.70	Lamp5 Pax6	Lamp5 Egln3_1	1	2	up	Calb1
29_68.71	Lamp5 Pax6	Lamp5 Egln3_1	1	2	up	Utrn
29_68.72	Lamp5 Pax6	Lamp5 Egln3_1	1	2	up	Fxyd6
29_68.73	Lamp5 Pax6	Lamp5 Egln3_1	1	2	up	Dlx1
29_68.74	Lamp5 Pax6	Lamp5 Egln3_1	1	2	up	Kctd12
29_68.75	Lamp5 Pax6	Lamp5 Egln3_1	1	2	up	Stac
29_68.76	Lamp5 Pax6	Lamp5 Egln3_1	1	2	up	Camk2n2
29_68.77	Lamp5 Pax6	Lamp5 Egln3_1	1	2	up	Marcksl1
29_68.78	Lamp5 Pax6	Lamp5 Egln3_1	1	2	up	Timp2
29_68.79	Lamp5 Pax6	Lamp5 Egln3_1	1	2	up	Hap1
29_68.80	Lamp5 Pax6	Lamp5 Egln3_1	1	2	up	Kirrel
29_68.81	Lamp5 Pax6	Lamp5 Egln3_1	1	2	up	Sntb1
29_68.82	Lamp5 Pax6	Lamp5 Egln3_1	1	2	up	Rab27a
29_68.83	Lamp5 Pax6	Lamp5 Egln3_1	1	2	up	BC030500
29_68.84	Lamp5 Pax6	Lamp5 Egln3_1	1	2	up	Cxxc4
29_68.85	Lamp5 Pax6	Lamp5 Egln3_1	1	2	up	Adcy7
29_68.86	Lamp5 Pax6	Lamp5 Egln3_1	1	2	up	Celf6
29_68.87	Lamp5 Pax6	Lamp5 Egln3_1	1	2	up	Afap1
29_68.88	Lamp5 Pax6	Lamp5 Egln3_1	1	2	up	Grin2d
29_68.89	Lamp5 Pax6	Lamp5 Egln3_1	1	2	up	Ptpro
29_68.90	Lamp5 Pax6	Lamp5 Egln3_1	1	2	up	Palm2
29_68.91	Lamp5 Pax6	Lamp5 Egln3_1	1	2	up	Tcerg1l
29_68.92	Lamp5 Pax6	Lamp5 Egln3_1	1	2	up	Efnb3
29_68.93	Lamp5 Pax6	Lamp5 Egln3_1	1	2	up	Arhgap12
29_68.94	Lamp5 Pax6	Lamp5 Egln3_1	1	2	up	Galntl6
29_68.95	Lamp5 Pax6	Lamp5 Egln3_1	1	2	up	Fam19a2
29_68.96	Lamp5 Pax6	Lamp5 Egln3_1	1	2	up	Zfp608
29_68.97	Lamp5 Pax6	Lamp5 Egln3_1	1	2	up	Cd44
29_68.98	Lamp5 Pax6	Lamp5 Egln3_1	1	2	up	Rcan2
29_68.99	Lamp5 Pax6	Lamp5 Egln3_1	1	2	up	Plcxd3
29_68.100	Lamp5 Pax6	Lamp5 Egln3_1	1	2	up	AF529169
29_68.101	Lamp5 Pax6	Lamp5 Egln3_1	1	2	up	Nrip3
29_68.102	Lamp5 Pax6	Lamp5 Egln3_1	1	2	up	Npy
29_68.103	Lamp5 Pax6	Lamp5 Egln3_1	1	2	up	Gaa
29_68.104	Lamp5 Pax6	Lamp5 Egln3_1	1	2	up	Emilin2
29_68.105	Lamp5 Pax6	Lamp5 Egln3_1	1	2	up	Abat
29_68.106	Lamp5 Pax6	Lamp5 Egln3_1	1	2	up	Slc8a3
29_68.107	Lamp5 Pax6	Lamp5 Egln3_1	1	2	up	Lama3
29_68.108	Lamp5 Pax6	Lamp5 Egln3_1	1	2	up	Rpp25
29_68.109	Lamp5 Pax6	Lamp5 Egln3_1	1	2	up	Drd2
29_68.110	Lamp5 Pax6	Lamp5 Egln3_1	1	2	up	Gpr149
29_68.111	Lamp5 Pax6	Lamp5 Egln3_1	1	2	up	Atp1b2
29_68.112	Lamp5 Pax6	Lamp5 Egln3_1	1	2	up	Htra1
29_68.113	Lamp5 Pax6	Lamp5 Egln3_1	1	2	up	Tmem117
29_68.114	Lamp5 Pax6	Lamp5 Egln3_1	1	2	up	Clic4
29_68.115	Lamp5 Pax6	Lamp5 Egln3_1	1	2	up	Adamts16
29_68.116	Lamp5 Pax6	Lamp5 Egln3_1	1	2	up	Pard3
29_68.117	Lamp5 Pax6	Lamp5 Egln3_1	1	2	up	Zfp521
29_68.118	Lamp5 Pax6	Lamp5 Egln3_1	1	2	up	Cacng4
29_68.119	Lamp5 Pax6	Lamp5 Egln3_1	1	2	up	Tubb2b
29_68.120	Lamp5 Pax6	Lamp5 Egln3_1	1	2	up	Hopx
29_68.121	Lamp5 Pax6	Lamp5 Egln3_1	1	2	up	Lbh
29_68.122	Lamp5 Pax6	Lamp5 Egln3_1	1	2	up	Coro1c
29_68.123	Lamp5 Pax6	Lamp5 Egln3_1	1	2	up	Kit
29_68.124	Lamp5 Pax6	Lamp5 Egln3_1	1	2	up	Col26a1
29_68.125	Lamp5 Pax6	Lamp5 Egln3_1	1	2	up	Tmem132e
29_68.126	Lamp5 Pax6	Lamp5 Egln3_1	1	2	up	Dock11
29_68.127	Lamp5 Pax6	Lamp5 Egln3_1	1	2	up	Fam46a
29_68.128	Lamp5 Pax6	Lamp5 Egln3_1	1	2	up	Dleu7
29_68.129	Lamp5 Pax6	Lamp5 Egln3_1	1	2	up	Sec24d
29_68.130	Lamp5 Pax6	Lamp5 Egln3_1	1	2	up	6430573F11Rik
29_68.131	Lamp5 Pax6	Lamp5 Egln3_1	1	2	up	Ppfia4
29_68.132	Lamp5 Pax6	Lamp5 Egln3_1	1	2	up	Phka1
29_68.135	Lamp5 Pax6	Lamp5 Egln3_1	1	2	up	Zfp804b
29_68.136	Lamp5 Pax6	Lamp5 Egln3_1	1	2	up	Cntn6
29_68.137	Lamp5 Pax6	Lamp5 Egln3_1	1	2	up	Cntnap4
29_68.138	Lamp5 Pax6	Lamp5 Egln3_1	1	2	up	Tmtc2
29_68.139	Lamp5 Pax6	Lamp5 Egln3_1	1	2	up	Spock3
29_68.140	Lamp5 Pax6	Lamp5 Egln3_1	1	2	up	Rab3c
29_68.141	Lamp5 Pax6	Lamp5 Egln3_1	1	2	up	Rasgrf2
29_68.142	Lamp5 Pax6	Lamp5 Egln3_1	1	2	up	Rab27b
29_68.143	Lamp5 Pax6	Lamp5 Egln3_1	1	2	up	Sstr1
29_68.144	Lamp5 Pax6	Lamp5 Egln3_1	1	2	up	Erbb4
29_68.145	Lamp5 Pax6	Lamp5 Egln3_1	1	2	up	Esr1
29_68.146	Lamp5 Pax6	Lamp5 Egln3_1	1	2	up	Bex1
29_68.147	Lamp5 Pax6	Lamp5 Egln3_1	1	2	up	Ptchd4
29_68.148	Lamp5 Pax6	Lamp5 Egln3_1	1	2	up	Ache
29_68.149	Lamp5 Pax6	Lamp5 Egln3_1	1	2	up	Tubb2a
29_68.150	Lamp5 Pax6	Lamp5 Egln3_1	1	2	up	G0s2
29_68.151	Lamp5 Pax6	Lamp5 Egln3_1	1	2	up	Samd5
29_68.152	Lamp5 Pax6	Lamp5 Egln3_1	1	2	up	Stard13
29_68.153	Lamp5 Pax6	Lamp5 Egln3_1	1	2	up	Fbxo10
29_68.155	Lamp5 Pax6	Lamp5 Egln3_1	1	2	up	Wnt16
29_68.156	Lamp5 Pax6	Lamp5 Egln3_1	1	2	up	Ankrd55
29_68.158	Lamp5 Pax6	Lamp5 Egln3_1	1	2	up	Pnoc
29_68.159	Lamp5 Pax6	Lamp5 Egln3_1	1	2	up	A330008L17Rik
29_68.160	Lamp5 Pax6	Lamp5 Egln3_1	1	2	up	Cemip
29_68.161	Lamp5 Pax6	Lamp5 Egln3_1	1	2	up	Bend4
29_68.162	Lamp5 Pax6	Lamp5 Egln3_1	1	2	up	Galnt10
29_68.163	Lamp5 Pax6	Lamp5 Egln3_1	1	2	up	Cpne6
29_68.165	Lamp5 Pax6	Lamp5 Egln3_1	1	2	up	Hcrtr2
29_68.166	Lamp5 Pax6	Lamp5 Egln3_1	1	2	up	Mtss1l
29_68.168	Lamp5 Pax6	Lamp5 Egln3_1	1	2	up	Snx8
29_68.169	Lamp5 Pax6	Lamp5 Egln3_1	1	2	up	Creb3l2
29_68.170	Lamp5 Pax6	Lamp5 Egln3_1	1	2	up	Arhgef6
29_68.171	Lamp5 Pax6	Lamp5 Egln3_1	1	2	up	Ano5
29_68.172	Lamp5 Pax6	Lamp5 Egln3_1	1	2	up	Sox2
29_68.173	Lamp5 Pax6	Lamp5 Egln3_1	1	2	up	Tpst1
29_68.174	Lamp5 Pax6	Lamp5 Egln3_1	1	2	up	Tspan2
29_68.175	Lamp5 Pax6	Lamp5 Egln3_1	1	2	down	Satb2
29_68.176	Lamp5 Pax6	Lamp5 Egln3_1	1	2	down	Fstl4
29_68.177	Lamp5 Pax6	Lamp5 Egln3_1	1	2	down	Sox5
29_68.178	Lamp5 Pax6	Lamp5 Egln3_1	1	2	down	Robo3
29_68.179	Lamp5 Pax6	Lamp5 Egln3_1	1	2	down	Inf2
29_68.180	Lamp5 Pax6	Lamp5 Egln3_1	1	2	down	Syndig1
29_68.181	Lamp5 Pax6	Lamp5 Egln3_1	1	2	down	Slit2
29_68.182	Lamp5 Pax6	Lamp5 Egln3_1	1	2	down	Zfp804a
29_68.183	Lamp5 Pax6	Lamp5 Egln3_1	1	2	down	Sv2b
29_68.184	Lamp5 Pax6	Lamp5 Egln3_1	1	2	down	Cacna2d1
29_68.185	Lamp5 Pax6	Lamp5 Egln3_1	1	2	down	Slc17a7
29_68.186	Lamp5 Pax6	Lamp5 Egln3_1	1	2	down	Ntng2
29_68.187	Lamp5 Pax6	Lamp5 Egln3_1	1	2	down	Clstn2
29_68.188	Lamp5 Pax6	Lamp5 Egln3_1	1	2	down	Ano3
29_68.189	Lamp5 Pax6	Lamp5 Egln3_1	1	2	down	Hs3st2
29_68.190	Lamp5 Pax6	Lamp5 Egln3_1	1	2	down	Nrn1
29_68.191	Lamp5 Pax6	Lamp5 Egln3_1	1	2	down	Cobl
29_68.192	Lamp5 Pax6	Lamp5 Egln3_1	1	2	down	Rasgef1b
29_68.193	Lamp5 Pax6	Lamp5 Egln3_1	1	2	down	Ankrd33b
29_68.194	Lamp5 Pax6	Lamp5 Egln3_1	1	2	down	Rasgrp1
29_68.195	Lamp5 Pax6	Lamp5 Egln3_1	1	2	down	Ptprt
29_68.196	Lamp5 Pax6	Lamp5 Egln3_1	1	2	down	Epha4
29_68.197	Lamp5 Pax6	Lamp5 Egln3_1	1	2	down	Fhl2
29_68.198	Lamp5 Pax6	Lamp5 Egln3_1	1	2	down	Plekha2
29_68.199	Lamp5 Pax6	Lamp5 Egln3_1	1	2	down	Caln1
29_68.200	Lamp5 Pax6	Lamp5 Egln3_1	1	2	down	Rtn4r
29_68.201	Lamp5 Pax6	Lamp5 Egln3_1	1	2	down	Cpne9
29_68.202	Lamp5 Pax6	Lamp5 Egln3_1	1	2	down	Tesc
29_68.203	Lamp5 Pax6	Lamp5 Egln3_1	1	2	down	Kcnh1
29_68.204	Lamp5 Pax6	Lamp5 Egln3_1	1	2	down	Runx2
29_68.205	Lamp5 Pax6	Lamp5 Egln3_1	1	2	down	Arhgap10
29_68.206	Lamp5 Pax6	Lamp5 Egln3_1	1	2	down	Lzts1
29_68.207	Lamp5 Pax6	Lamp5 Egln3_1	1	2	down	Shisa9
29_68.208	Lamp5 Pax6	Lamp5 Egln3_1	1	2	down	Fam212b
29_68.209	Lamp5 Pax6	Lamp5 Egln3_1	1	2	down	Dpy19l1
29_68.210	Lamp5 Pax6	Lamp5 Egln3_1	1	2	down	Kcnv1
29_68.211	Lamp5 Pax6	Lamp5 Egln3_1	1	2	down	Mpped2
29_68.212	Lamp5 Pax6	Lamp5 Egln3_1	1	2	down	Kctd1
29_68.213	Lamp5 Pax6	Lamp5 Egln3_1	1	2	down	Acvr1c
29_68.214	Lamp5 Pax6	Lamp5 Egln3_1	1	2	down	Mei1
29_68.215	Lamp5 Pax6	Lamp5 Egln3_1	1	2	down	Tmem108
29_68.216	Lamp5 Pax6	Lamp5 Egln3_1	1	2	down	Fam81a
29_68.217	Lamp5 Pax6	Lamp5 Egln3_1	1	2	down	Cwh43
29_68.218	Lamp5 Pax6	Lamp5 Egln3_1	1	2	down	Rspo2
29_68.219	Lamp5 Pax6	Lamp5 Egln3_1	1	2	down	Exph5
29_68.220	Lamp5 Pax6	Lamp5 Egln3_1	1	2	down	Fras1
29_68.221	Lamp5 Pax6	Lamp5 Egln3_1	1	2	down	Gcnt2
29_68.222	Lamp5 Pax6	Lamp5 Egln3_1	1	2	down	Olfm3
29_68.223	Lamp5 Pax6	Lamp5 Egln3_1	1	2	down	Nrp1
29_68.224	Lamp5 Pax6	Lamp5 Egln3_1	1	2	down	Gsg1l
29_68.225	Lamp5 Pax6	Lamp5 Egln3_1	1	2	down	Col25a1
29_68.226	Lamp5 Pax6	Lamp5 Egln3_1	1	2	down	Enpp2
29_68.227	Lamp5 Pax6	Lamp5 Egln3_1	1	2	down	Htr2a
29_68.228	Lamp5 Pax6	Lamp5 Egln3_1	1	2	down	Lyzl4
29_68.229	Lamp5 Pax6	Lamp5 Egln3_1	1	2	down	Ccbe1
29_68.230	Lamp5 Pax6	Lamp5 Egln3_1	1	2	down	Scube1
29_68.231	Lamp5 Pax6	Lamp5 Egln3_1	1	2	down	Tox
29_68.232	Lamp5 Pax6	Lamp5 Egln3_1	1	2	down	Pparg
29_68.233	Lamp5 Pax6	Lamp5 Egln3_1	1	2	down	Vgll4
29_68.234	Lamp5 Pax6	Lamp5 Egln3_1	1	2	down	Rxfp1
29_68.235	Lamp5 Pax6	Lamp5 Egln3_1	1	2	down	Neurod6
29_68.236	Lamp5 Pax6	Lamp5 Egln3_1	1	2	down	Pde4b
29_68.237	Lamp5 Pax6	Lamp5 Egln3_1	1	2	down	Tmem132d
29_68.238	Lamp5 Pax6	Lamp5 Egln3_1	1	2	down	Blnk
29_68.239	Lamp5 Pax6	Lamp5 Egln3_1	1	2	down	Me3
29_68.240	Lamp5 Pax6	Lamp5 Egln3_1	1	2	down	Cdkl5
29_68.241	Lamp5 Pax6	Lamp5 Egln3_1	1	2	down	Lingo1
29_68.242	Lamp5 Pax6	Lamp5 Egln3_1	1	2	down	C1ql3
29_68.243	Lamp5 Pax6	Lamp5 Egln3_1	1	2	down	Itpka
29_68.244	Lamp5 Pax6	Lamp5 Egln3_1	1	2	down	Ptk2b
29_68.245	Lamp5 Pax6	Lamp5 Egln3_1	1	2	down	Rasl10a
29_68.246	Lamp5 Pax6	Lamp5 Egln3_1	1	2	down	Nfib
29_68.247	Lamp5 Pax6	Lamp5 Egln3_1	1	2	down	2010300C02Rik
29_68.248	Lamp5 Pax6	Lamp5 Egln3_1	1	2	down	Tbr1
29_68.249	Lamp5 Pax6	Lamp5 Egln3_1	1	2	down	Meis2
29_68.250	Lamp5 Pax6	Lamp5 Egln3_1	1	2	down	Mapk4
29_68.251	Lamp5 Pax6	Lamp5 Egln3_1	1	2	down	Igfbp6
29_68.252	Lamp5 Pax6	Lamp5 Egln3_1	1	2	down	Neurod2
29_68.253	Lamp5 Pax6	Lamp5 Egln3_1	1	2	down	Serinc2
29_68.254	Lamp5 Pax6	Lamp5 Egln3_1	1	2	down	Dkk3
29_68.255	Lamp5 Pax6	Lamp5 Egln3_1	1	2	down	Rap1gap2
29_68.256	Lamp5 Pax6	Lamp5 Egln3_1	1	2	down	Slc24a4
29_68.257	Lamp5 Pax6	Lamp5 Egln3_1	1	2	down	Unc5d
29_68.258	Lamp5 Pax6	Lamp5 Egln3_1	1	2	down	Il1rap
29_68.259	Lamp5 Pax6	Lamp5 Egln3_1	1	2	down	Arhgap15
29_68.260	Lamp5 Pax6	Lamp5 Egln3_1	1	2	down	Arc
29_68.261	Lamp5 Pax6	Lamp5 Egln3_1	1	2	down	Wipf3
29_68.262	Lamp5 Pax6	Lamp5 Egln3_1	1	2	down	Elmo1
29_68.263	Lamp5 Pax6	Lamp5 Egln3_1	1	2	down	Tyro3
29_68.264	Lamp5 Pax6	Lamp5 Egln3_1	1	2	down	Inhba
29_68.265	Lamp5 Pax6	Lamp5 Egln3_1	1	2	down	Smad3
29_68.266	Lamp5 Pax6	Lamp5 Egln3_1	1	2	down	B3gat1
29_68.267	Lamp5 Pax6	Lamp5 Egln3_1	1	2	down	Prmt8
29_68.268	Lamp5 Pax6	Lamp5 Egln3_1	1	2	down	Sulf1
29_68.269	Lamp5 Pax6	Lamp5 Egln3_1	1	2	down	Nefm
29_68.270	Lamp5 Pax6	Lamp5 Egln3_1	1	2	down	Pou6f2
29_68.271	Lamp5 Pax6	Lamp5 Egln3_1	1	2	down	Lhfp
29_68.272	Lamp5 Pax6	Lamp5 Egln3_1	1	2	down	Itgav
29_68.273	Lamp5 Pax6	Lamp5 Egln3_1	1	2	down	Akap13
29_68.274	Lamp5 Pax6	Lamp5 Egln3_1	1	2	down	Rasgef1c
29_68.275	Lamp5 Pax6	Lamp5 Egln3_1	1	2	down	Tmem196
29_68.276	Lamp5 Pax6	Lamp5 Egln3_1	1	2	down	Tmod1
29_68.277	Lamp5 Pax6	Lamp5 Egln3_1	1	2	down	Icam5
29_68.278	Lamp5 Pax6	Lamp5 Egln3_1	1	2	down	Fap
29_68.279	Lamp5 Pax6	Lamp5 Egln3_1	1	2	down	Onecut2
29_68.280	Lamp5 Pax6	Lamp5 Egln3_1	1	2	down	Pdia5
29_68.281	Lamp5 Pax6	Lamp5 Egln3_1	1	2	down	Pdgfc
29_68.282	Lamp5 Pax6	Lamp5 Egln3_1	1	2	down	Frmd6
29_68.283	Lamp5 Pax6	Lamp5 Egln3_1	1	2	down	Medag
29_68.284	Lamp5 Pax6	Lamp5 Egln3_1	1	2	down	Sdk2
29_68.285	Lamp5 Pax6	Lamp5 Egln3_1	1	2	down	Siae
29_68.286	Lamp5 Pax6	Lamp5 Egln3_1	1	2	down	Ephb1
29_68.287	Lamp5 Pax6	Lamp5 Egln3_1	1	2	down	Adamts3
29_68.289	Lamp5 Pax6	Lamp5 Egln3_1	1	2	down	Aifm3
29_68.290	Lamp5 Pax6	Lamp5 Egln3_1	1	2	down	Zfp827
29_68.291	Lamp5 Pax6	Lamp5 Egln3_1	1	2	down	Antxr1
29_68.292	Lamp5 Pax6	Lamp5 Egln3_1	1	2	down	Pdzrn3
29_68.293	Lamp5 Pax6	Lamp5 Egln3_1	1	2	down	Man1a
29_68.295	Lamp5 Pax6	Lamp5 Egln3_1	1	2	down	Prex1
29_68.296	Lamp5 Pax6	Lamp5 Egln3_1	1	2	down	Cdh6
29_68.297	Lamp5 Pax6	Lamp5 Egln3_1	1	2	down	Zmiz1os1
29_68.298	Lamp5 Pax6	Lamp5 Egln3_1	1	2	down	Fam19a1
29_68.299	Lamp5 Pax6	Lamp5 Egln3_1	1	2	down	Sema5b
29_68.300	Lamp5 Pax6	Lamp5 Egln3_1	1	2	down	Ccdc88c
29_68.301	Lamp5 Pax6	Lamp5 Egln3_1	1	2	down	Nell2
29_68.302	Lamp5 Pax6	Lamp5 Egln3_1	1	2	down	3110035E14Rik
29_68.303	Lamp5 Pax6	Lamp5 Egln3_1	1	2	down	Ccnb1
29_68.304	Lamp5 Pax6	Lamp5 Egln3_1	1	2	down	Megf11
29_68.305	Lamp5 Pax6	Lamp5 Egln3_1	1	2	down	Oprk1
29_68.306	Lamp5 Pax6	Lamp5 Egln3_1	1	2	down	Bdnf
29_68.307	Lamp5 Pax6	Lamp5 Egln3_1	1	2	down	Cd34
29_68.308	Lamp5 Pax6	Lamp5 Egln3_1	1	2	down	Diras2
29_68.309	Lamp5 Pax6	Lamp5 Egln3_1	1	2	down	Arhgap25
29_68.310	Lamp5 Pax6	Lamp5 Egln3_1	1	2	down	Nfix
29_68.311	Lamp5 Pax6	Lamp5 Egln3_1	1	2	down	Klf10
29_68.312	Lamp5 Pax6	Lamp5 Egln3_1	1	2	down	Ier5
29_68.313	Lamp5 Pax6	Lamp5 Egln3_1	1	2	down	Cbln2
29_68.314	Lamp5 Pax6	Lamp5 Egln3_1	1	2	down	Npas2
29_68.315	Lamp5 Pax6	Lamp5 Egln3_1	1	2	down	Ppp1r1a
29_68.316	Lamp5 Pax6	Lamp5 Egln3_1	1	2	down	Tmeff1
29_68.317	Lamp5 Pax6	Lamp5 Egln3_1	1	2	down	Sntb2
29_68.318	Lamp5 Pax6	Lamp5 Egln3_1	1	2	down	Kcnip3
29_68.319	Lamp5 Pax6	Lamp5 Egln3_1	1	2	down	Lin7a
29_68.320	Lamp5 Pax6	Lamp5 Egln3_1	1	2	down	Ovol2
29_68.321	Lamp5 Pax6	Lamp5 Egln3_1	1	2	down	Fmn1
29_68.322	Lamp5 Pax6	Lamp5 Egln3_1	1	2	down	Stard8
29_68.323	Lamp5 Pax6	Lamp5 Egln3_1	1	2	down	Anxa11
29_68.325	Lamp5 Pax6	Lamp5 Egln3_1	1	2	down	Slc8a2
29_68.326	Lamp5 Pax6	Lamp5 Egln3_1	1	2	down	Vipr1
29_68.327	Lamp5 Pax6	Lamp5 Egln3_1	1	2	down	Ajap1
29_68.328	Lamp5 Pax6	Lamp5 Egln3_1	1	2	down	Ntng1
29_68.329	Lamp5 Pax6	Lamp5 Egln3_1	1	2	down	Ramp1
29_68.330	Lamp5 Pax6	Lamp5 Egln3_1	1	2	down	Bhlhe40
29_68.331	Lamp5 Pax6	Lamp5 Egln3_1	1	2	down	Gpd1
29_68.332	Lamp5 Pax6	Lamp5 Egln3_1	1	2	down	Kcnh3
29_68.333	Lamp5 Pax6	Lamp5 Egln3_1	1	2	down	Herc6
29_68.334	Lamp5 Pax6	Lamp5 Egln3_1	1	2	down	Pou3f2
29_68.335	Lamp5 Pax6	Lamp5 Egln3_1	1	2	down	Jph1
29_68.336	Lamp5 Pax6	Lamp5 Egln3_1	1	2	down	Itga8
29_68.337	Lamp5 Pax6	Lamp5 Egln3_1	1	2	down	Orai2
29_68.338	Lamp5 Pax6	Lamp5 Egln3_1	1	2	down	Tiam2
29_68.339	Lamp5 Pax6	Lamp5 Egln3_1	1	2	down	Necab1
29_68.340	Lamp5 Pax6	Lamp5 Egln3_1	1	2	down	Abcc4
29_68.341	Lamp5 Pax6	Lamp5 Egln3_1	1	2	down	Kcnk4
29_68.342	Lamp5 Pax6	Lamp5 Egln3_1	1	2	down	Lix1
29_68.343	Lamp5 Pax6	Lamp5 Egln3_1	1	2	down	Sema7a
29_68.344	Lamp5 Pax6	Lamp5 Egln3_1	1	2	down	Plxdc2
29_68.346	Lamp5 Pax6	Lamp5 Egln3_1	1	2	down	Rap2b
29_68.347	Lamp5 Pax6	Lamp5 Egln3_1	1	2	down	Kcnip2
29_68.348	Lamp5 Pax6	Lamp5 Egln3_1	1	2	down	Slitrk1
29_68.349	Lamp5 Pax6	Lamp5 Egln3_1	1	2	down	Fam105a
29_68.350	Lamp5 Pax6	Lamp5 Egln3_1	1	2	down	Rbm24
29_68.353	Lamp5 Pax6	Lamp5 Egln3_1	1	2	down	Slc4a4
29_68.355	Lamp5 Pax6	Lamp5 Egln3_1	1	2	down	Greb1l
29_68.356	Lamp5 Pax6	Lamp5 Egln3_1	1	2	down	Adrb1
29_68.357	Lamp5 Pax6	Lamp5 Egln3_1	1	2	down	Nlgn1
29_68.358	Lamp5 Pax6	Lamp5 Egln3_1	1	2	down	Lmo4
29_68.359	Lamp5 Pax6	Lamp5 Egln3_1	1	2	down	Ptn
29_68.360	Lamp5 Pax6	Lamp5 Egln3_1	1	2	down	Frzb
29_68.361	Lamp5 Pax6	Lamp5 Egln3_1	1	2	down	Cadps2
29_68.362	Lamp5 Pax6	Lamp5 Egln3_1	1	2	down	Dgkz
29_68.363	Lamp5 Pax6	Lamp5 Egln3_1	1	2	down	Cryab
29_68.364	Lamp5 Pax6	Lamp5 Egln3_1	1	2	down	Bmp3
29_68.365	Lamp5 Pax6	Lamp5 Egln3_1	1	2	down	Nptx1
29_68.366	Lamp5 Pax6	Lamp5 Egln3_1	1	2	down	Mast3
29_68.367	Lamp5 Pax6	Lamp5 Egln3_1	1	2	down	Slit3
29_68.368	Lamp5 Pax6	Lamp5 Egln3_1	1	2	down	Nefl
29_68.369	Lamp5 Pax6	Lamp5 Egln3_1	1	2	down	Cdh11
29_68.370	Lamp5 Pax6	Lamp5 Egln3_1	1	2	down	4921534H16Rik
29_68.371	Lamp5 Pax6	Lamp5 Egln3_1	1	2	down	Zbtb18
29_68.372	Lamp5 Pax6	Lamp5 Egln3_1	1	2	down	Rapgef5
29_68.373	Lamp5 Pax6	Lamp5 Egln3_1	1	2	down	Sstr2
29_68.374	Lamp5 Pax6	Lamp5 Egln3_1	1	2	down	Cntn5
29_68.375	Lamp5 Pax6	Lamp5 Egln3_1	1	2	down	B3galt2
29_68.376	Lamp5 Pax6	Lamp5 Egln3_1	1	2	down	C730002L08Rik
29_68.377	Lamp5 Pax6	Lamp5 Egln3_1	1	2	down	Mgat5
29_68.378	Lamp5 Pax6	Lamp5 Egln3_1	1	2	down	Cckbr
29_68.379	Lamp5 Pax6	Lamp5 Egln3_1	1	2	down	Id2
29_68.380	Lamp5 Pax6	Lamp5 Egln3_1	1	2	down	Serpinb8
29_68.381	Lamp5 Pax6	Lamp5 Egln3_1	1	2	down	Ociad2
29_68.382	Lamp5 Pax6	Lamp5 Egln3_1	1	2	down	Il17ra
29_68.383	Lamp5 Pax6	Lamp5 Egln3_1	1	2	down	Scn4b
29_68.384	Lamp5 Pax6	Lamp5 Egln3_1	1	2	down	Synpo
29_68.385	Lamp5 Pax6	Lamp5 Egln3_1	1	2	down	Bmpr1b
29_68.386	Lamp5 Pax6	Lamp5 Egln3_1	1	2	down	Palmd
29_68.387	Lamp5 Pax6	Lamp5 Egln3_1	1	2	down	Dclk3
29_68.388	Lamp5 Pax6	Lamp5 Egln3_1	1	2	down	Fam84a
29_68.389	Lamp5 Pax6	Lamp5 Egln3_1	1	2	down	Nbl1
29_68.391	Lamp5 Pax6	Lamp5 Egln3_1	1	2	down	Car12
29_68.392	Lamp5 Pax6	Lamp5 Egln3_1	1	2	down	Syt12
29_68.393	Lamp5 Pax6	Lamp5 Egln3_1	1	2	down	Esrrg
29_68.395	Lamp5 Pax6	Lamp5 Egln3_1	1	2	down	Gabrd
29_68.396	Lamp5 Pax6	Lamp5 Egln3_1	1	2	down	Crtac1
29_68.397	Lamp5 Pax6	Lamp5 Egln3_1	1	2	down	Afap1l1
29_68.398	Lamp5 Pax6	Lamp5 Egln3_1	1	2	down	Strip2
29_68.399	Lamp5 Pax6	Lamp5 Egln3_1	1	2	down	Dok5
29_68.400	Lamp5 Pax6	Lamp5 Egln3_1	1	2	down	Kcnh4
29_68.401	Lamp5 Pax6	Lamp5 Egln3_1	1	2	down	Lpcat4
29_68.402	Lamp5 Pax6	Lamp5 Egln3_1	1	2	down	Etv5
29_68.403	Lamp5 Pax6	Lamp5 Egln3_1	1	2	down	D130043K22Rik
29_68.404	Lamp5 Pax6	Lamp5 Egln3_1	1	2	down	Krt12
29_68.407	Lamp5 Pax6	Lamp5 Egln3_1	1	2	down	Nfia
29_68.408	Lamp5 Pax6	Lamp5 Egln3_1	1	2	down	C230057M02Rik
29_68.409	Lamp5 Pax6	Lamp5 Egln3_1	1	2	down	Kcnj4
29_68.410	Lamp5 Pax6	Lamp5 Egln3_1	1	2	down	Zfpm2
29_68.411	Lamp5 Pax6	Lamp5 Egln3_1	1	2	down	Cdk19
29_68.412	Lamp5 Pax6	Lamp5 Egln3_1	1	2	down	Arhgap42
29_68.413	Lamp5 Pax6	Lamp5 Egln3_1	1	2	down	Ttc39b
29_68.414	Lamp5 Pax6	Lamp5 Egln3_1	1	2	down	Vps37b
29_68.415	Lamp5 Pax6	Lamp5 Egln3_1	1	2	down	Plekho1
29_68.416	Lamp5 Pax6	Lamp5 Egln3_1	1	2	down	Pfkfb3
29_68.417	Lamp5 Pax6	Lamp5 Egln3_1	1	2	down	Kremen1
29_68.418	Lamp5 Pax6	Lamp5 Egln3_1	1	2	down	B3glct
29_68.419	Lamp5 Pax6	Lamp5 Egln3_1	1	2	down	Gpr26
29_68.420	Lamp5 Pax6	Lamp5 Egln3_1	1	2	down	Tbc1d2
29_68.422	Lamp5 Pax6	Lamp5 Egln3_1	1	2	down	Pcsk5
29_68.423	Lamp5 Pax6	Lamp5 Egln3_1	1	2	down	Sec14l2
29_68.424	Lamp5 Pax6	Lamp5 Egln3_1	1	2	down	Baiap2
29_68.425	Lamp5 Pax6	Lamp5 Egln3_1	1	2	down	Egr3
29_68.426	Lamp5 Pax6	Lamp5 Egln3_1	1	2	down	Dgkb
29_68.427	Lamp5 Pax6	Lamp5 Egln3_1	1	2	down	Cck
29_68.428	Lamp5 Pax6	Lamp5 Egln3_1	1	2	down	Slc1a2
29_68.430	Lamp5 Pax6	Lamp5 Egln3_1	1	2	down	Igsf9b
29_68.432	Lamp5 Pax6	Lamp5 Egln3_1	1	2	down	Prss23
29_68.433	Lamp5 Pax6	Lamp5 Egln3_1	1	2	down	Grin2a
29_68.434	Lamp5 Pax6	Lamp5 Egln3_1	1	2	down	Camk4
29_68.435	Lamp5 Pax6	Lamp5 Egln3_1	1	2	down	Nptx2
29_68.436	Lamp5 Pax6	Lamp5 Egln3_1	1	2	down	Htr1f
29_68.437	Lamp5 Pax6	Lamp5 Egln3_1	1	2	down	Khdrbs2
29_68.438	Lamp5 Pax6	Lamp5 Egln3_1	1	2	down	Ccdc3
29_68.439	Lamp5 Pax6	Lamp5 Egln3_1	1	2	down	Sdk1
29_68.440	Lamp5 Pax6	Lamp5 Egln3_1	1	2	down	9530059O14Rik
29_68.441	Lamp5 Pax6	Lamp5 Egln3_1	1	2	down	Sorcs1
29_68.442	Lamp5 Pax6	Lamp5 Egln3_1	1	2	down	Fhod3
29_68.443	Lamp5 Pax6	Lamp5 Egln3_1	1	2	down	Iqgap2
29_68.445	Lamp5 Pax6	Lamp5 Egln3_1	1	2	down	Lrfn2
29_68.448	Lamp5 Pax6	Lamp5 Egln3_1	1	2	down	Dkkl1
29_68.449	Lamp5 Pax6	Lamp5 Egln3_1	1	2	down	Plekhg5
29_68.450	Lamp5 Pax6	Lamp5 Egln3_1	1	2	down	Igfbp7
29_68.451	Lamp5 Pax6	Lamp5 Egln3_1	1	2	down	Fmnl1
29_68.452	Lamp5 Pax6	Lamp5 Egln3_1	1	2	down	Ptprg
29_68.453	Lamp5 Pax6	Lamp5 Egln3_1	1	2	down	Crip2
29_68.454	Lamp5 Pax6	Lamp5 Egln3_1	1	2	down	Necab3
29_68.455	Lamp5 Pax6	Lamp5 Egln3_1	1	2	down	Mapk11
29_68.456	Lamp5 Pax6	Lamp5 Egln3_1	1	2	down	Wnt10a
29_68.458	Lamp5 Pax6	Lamp5 Egln3_1	1	2	down	Crhr1
29_68.459	Lamp5 Pax6	Lamp5 Egln3_1	1	2	down	4930447C04Rik
29_68.460	Lamp5 Pax6	Lamp5 Egln3_1	1	2	down	Lpar1
29_68.461	Lamp5 Pax6	Lamp5 Egln3_1	1	2	down	Fam13a
29_68.463	Lamp5 Pax6	Lamp5 Egln3_1	1	2	down	Lmo7
29_68.466	Lamp5 Pax6	Lamp5 Egln3_1	1	2	down	Arhgef37
29_68.467	Lamp5 Pax6	Lamp5 Egln3_1	1	2	down	Rasal1
29_68.469	Lamp5 Pax6	Lamp5 Egln3_1	1	2	down	Tom1l1
29_68.470	Lamp5 Pax6	Lamp5 Egln3_1	1	2	down	Sytl2
29_68.472	Lamp5 Pax6	Lamp5 Egln3_1	1	2	down	Ankrd35
29_68.474	Lamp5 Pax6	Lamp5 Egln3_1	1	2	down	Phka2
29_68.475	Lamp5 Pax6	Lamp5 Egln3_1	1	2	down	Rxfp2
29_68.477	Lamp5 Pax6	Lamp5 Egln3_1	1	2	down	Lzts3
29_68.478	Lamp5 Pax6	Lamp5 Egln3_1	1	2	down	Slitrk5
29_68.481	Lamp5 Pax6	Lamp5 Egln3_1	1	2	down	Me1
29_68.485	Lamp5 Pax6	Lamp5 Egln3_1	1	2	down	Dusp14
29_68.486	Lamp5 Pax6	Lamp5 Egln3_1	1	2	down	Map3k5
29_68.488	Lamp5 Pax6	Lamp5 Egln3_1	1	2	down	Col4a1
29_68.489	Lamp5 Pax6	Lamp5 Egln3_1	1	2	down	Cdh22
29_68.490	Lamp5 Pax6	Lamp5 Egln3_1	1	2	down	Wisp1
29_68.491	Lamp5 Pax6	Lamp5 Egln3_1	1	2	down	Grhl1
29_68.492	Lamp5 Pax6	Lamp5 Egln3_1	1	2	down	Npy1r
29_68.494	Lamp5 Pax6	Lamp5 Egln3_1	1	2	down	Mmd2
29_68.495	Lamp5 Pax6	Lamp5 Egln3_1	1	2	down	Sez6
29_68.497	Lamp5 Pax6	Lamp5 Egln3_1	1	2	down	Evc2
29_68.498	Lamp5 Pax6	Lamp5 Egln3_1	1	2	down	Ryr3
29_68.499	Lamp5 Pax6	Lamp5 Egln3_1	1	2	down	Ptpre
29_68.503	Lamp5 Pax6	Lamp5 Egln3_1	1	2	down	Klhl3
29_68.505	Lamp5 Pax6	Lamp5 Egln3_1	1	2	down	Dact2
29_68.506	Lamp5 Pax6	Lamp5 Egln3_1	1	2	down	Pcsk1
29_68.507	Lamp5 Pax6	Lamp5 Egln3_1	1	2	down	Lamc2
29_68.508	Lamp5 Pax6	Lamp5 Egln3_1	1	2	down	Sgk3
29_68.509	Lamp5 Pax6	Lamp5 Egln3_1	1	2	down	Efnb2
29_68.510	Lamp5 Pax6	Lamp5 Egln3_1	1	2	down	Pxdn
29_68.511	Lamp5 Pax6	Lamp5 Egln3_1	1	2	down	Slitrk2
29_68.512	Lamp5 Pax6	Lamp5 Egln3_1	1	2	down	Lrrc75a
29_68.513	Lamp5 Pax6	Lamp5 Egln3_1	1	2	down	Zdhhc23
29_68.514	Lamp5 Pax6	Lamp5 Egln3_1	1	2	down	Sox8
29_68.515	Lamp5 Pax6	Lamp5 Egln3_1	1	2	down	Plxdc1
29_68.516	Lamp5 Pax6	Lamp5 Egln3_1	1	2	down	St3gal1
29_68.518	Lamp5 Pax6	Lamp5 Egln3_1	1	2	down	Cdh9
29_68.519	Lamp5 Pax6	Lamp5 Egln3_1	1	2	down	Tenm4
29_68.520	Lamp5 Pax6	Lamp5 Egln3_1	1	2	down	Arpp21
29_68.521	Lamp5 Pax6	Lamp5 Egln3_1	1	2	down	Mast4
29_68.522	Lamp5 Pax6	Lamp5 Egln3_1	1	2	down	Adcy2
29_68.523	Lamp5 Pax6	Lamp5 Egln3_1	1	2	down	Msra
29_68.524	Lamp5 Pax6	Lamp5 Egln3_1	1	2	down	Tnr
29_68.525	Lamp5 Pax6	Lamp5 Egln3_1	1	2	down	Kcnh7
29_68.526	Lamp5 Pax6	Lamp5 Egln3_1	1	2	down	Pcp4
29_68.527	Lamp5 Pax6	Lamp5 Egln3_1	1	2	down	Khdrbs3
29_68.528	Lamp5 Pax6	Lamp5 Egln3_1	1	2	down	Cap2
29_68.529	Lamp5 Pax6	Lamp5 Egln3_1	1	2	down	Sorcs3
29_68.531	Lamp5 Pax6	Lamp5 Egln3_1	1	2	down	Prkg1
29_68.532	Lamp5 Pax6	Lamp5 Egln3_1	1	2	down	Arhgef25
29_68.534	Lamp5 Pax6	Lamp5 Egln3_1	1	2	down	Ly6e
29_68.536	Lamp5 Pax6	Lamp5 Egln3_1	1	2	down	Foxp1
29_68.537	Lamp5 Pax6	Lamp5 Egln3_1	1	2	down	Psd3
29_68.538	Lamp5 Pax6	Lamp5 Egln3_1	1	2	down	Cabp1
29_68.539	Lamp5 Pax6	Lamp5 Egln3_1	1	2	down	Mlip
29_68.540	Lamp5 Pax6	Lamp5 Egln3_1	1	2	down	Rprml
29_68.541	Lamp5 Pax6	Lamp5 Egln3_1	1	2	down	Plxna4
29_68.542	Lamp5 Pax6	Lamp5 Egln3_1	1	2	down	Ngef
29_68.543	Lamp5 Pax6	Lamp5 Egln3_1	1	2	down	Nell1
29_68.544	Lamp5 Pax6	Lamp5 Egln3_1	1	2	down	Epha7
29_68.547	Lamp5 Pax6	Lamp5 Egln3_1	1	2	down	Wdr17
29_68.548	Lamp5 Pax6	Lamp5 Egln3_1	1	2	down	Zdhhc14
29_68.552	Lamp5 Pax6	Lamp5 Egln3_1	1	2	down	Atf6
29_68.553	Lamp5 Pax6	Lamp5 Egln3_1	1	2	down	Ptprj
29_68.554	Lamp5 Pax6	Lamp5 Egln3_1	1	2	down	Igf1r
29_68.558	Lamp5 Pax6	Lamp5 Egln3_1	1	2	down	Kcnj6
29_68.559	Lamp5 Pax6	Lamp5 Egln3_1	1	2	down	Atad2
29_68.560	Lamp5 Pax6	Lamp5 Egln3_1	1	2	down	Ipcef1
29_68.562	Lamp5 Pax6	Lamp5 Egln3_1	1	2	down	Mmp17
29_68.564	Lamp5 Pax6	Lamp5 Egln3_1	1	2	down	Prtg
29_68.566	Lamp5 Pax6	Lamp5 Egln3_1	1	2	down	Socs2
29_68.568	Lamp5 Pax6	Lamp5 Egln3_1	1	2	down	Snx7
29_68.570	Lamp5 Pax6	Lamp5 Egln3_1	1	2	down	Dlgap3
29_68.572	Lamp5 Pax6	Lamp5 Egln3_1	1	2	down	Igsf21
29_68.573	Lamp5 Pax6	Lamp5 Egln3_1	1	2	down	Nup93
29_68.575	Lamp5 Pax6	Lamp5 Egln3_1	1	2	down	Ppm1l
29_68.576	Lamp5 Pax6	Lamp5 Egln3_1	1	2	down	Enc1
29_68.577	Lamp5 Pax6	Lamp5 Egln3_1	1	2	down	Nr3c1
29_68.579	Lamp5 Pax6	Lamp5 Egln3_1	1	2	down	Slc39a11
29_68.582	Lamp5 Pax6	Lamp5 Egln3_1	1	2	down	Pgbd5
29_68.585	Lamp5 Pax6	Lamp5 Egln3_1	1	2	down	Cep83
29_68.587	Lamp5 Pax6	Lamp5 Egln3_1	1	2	down	Tnfrsf19
29_68.590	Lamp5 Pax6	Lamp5 Egln3_1	1	2	down	Cnih3
29_68.591	Lamp5 Pax6	Lamp5 Egln3_1	1	2	down	Sgpp2
29_68.593	Lamp5 Pax6	Lamp5 Egln3_1	1	2	down	Abcc8
29_68.594	Lamp5 Pax6	Lamp5 Egln3_1	1	2	down	Actn1
29_68.597	Lamp5 Pax6	Lamp5 Egln3_1	1	2	down	Slc20a1
29_68.598	Lamp5 Pax6	Lamp5 Egln3_1	1	2	down	Srrm4
29_68.601	Lamp5 Pax6	Lamp5 Egln3_1	1	2	down	Cbfa2t3
29_68.603	Lamp5 Pax6	Lamp5 Egln3_1	1	2	down	Slc7a4
29_68.606	Lamp5 Pax6	Lamp5 Egln3_1	1	2	down	Lrrn3
29_68.608	Lamp5 Pax6	Lamp5 Egln3_1	1	2	down	Fat3
29_68.611	Lamp5 Pax6	Lamp5 Egln3_1	1	2	down	Galnt18
29_68.612	Lamp5 Pax6	Lamp5 Egln3_1	1	2	down	Bok
29_68.613	Lamp5 Pax6	Lamp5 Egln3_1	1	2	down	Tanc1
29_68.614	Lamp5 Pax6	Lamp5 Egln3_1	1	2	down	Unc5a
29_68.616	Lamp5 Pax6	Lamp5 Egln3_1	1	2	down	Phf21b
29_68.619	Lamp5 Pax6	Lamp5 Egln3_1	1	2	down	Kcnt1
29_68.621	Lamp5 Pax6	Lamp5 Egln3_1	1	2	down	Crim1
29_68.622	Lamp5 Pax6	Lamp5 Egln3_1	1	2	down	B2m
29_68.624	Lamp5 Pax6	Lamp5 Egln3_1	1	2	down	Cd302
29_68.626	Lamp5 Pax6	Lamp5 Egln3_1	1	2	down	Tpcn1
29_68.628	Lamp5 Pax6	Lamp5 Egln3_1	1	2	down	Abracl
29_68.629	Lamp5 Pax6	Lamp5 Egln3_1	1	2	down	Chst11
29_68.630	Lamp5 Pax6	Lamp5 Egln3_1	1	2	down	Wwc1
29_68.632	Lamp5 Pax6	Lamp5 Egln3_1	1	2	down	Deptor
29_68.633	Lamp5 Pax6	Lamp5 Egln3_1	1	2	down	Sh3bgrl
29_68.634	Lamp5 Pax6	Lamp5 Egln3_1	1	2	down	Cmc2
29_68.637	Lamp5 Pax6	Lamp5 Egln3_1	1	2	down	Neu2
29_68.642	Lamp5 Pax6	Lamp5 Egln3_1	1	2	down	Mpdz
29_68.649	Lamp5 Pax6	Lamp5 Egln3_1	1	2	down	Lrrk2
29_68.650	Lamp5 Pax6	Lamp5 Egln3_1	1	2	down	4930590L20Rik
29_68.651	Lamp5 Pax6	Lamp5 Egln3_1	1	2	down	Hnmt
29_68.657	Lamp5 Pax6	Lamp5 Egln3_1	1	2	down	Lrrn1
29_68.658	Lamp5 Pax6	Lamp5 Egln3_1	1	2	down	Hes1
29_68.661	Lamp5 Pax6	Lamp5 Egln3_1	1	2	down	Tank
29_68.662	Lamp5 Pax6	Lamp5 Egln3_1	1	2	down	Ryr1
29_68.664	Lamp5 Pax6	Lamp5 Egln3_1	1	2	down	Col4a2
29_68.666	Lamp5 Pax6	Lamp5 Egln3_1	1	2	down	Bmp1
29_68.668	Lamp5 Pax6	Lamp5 Egln3_1	1	2	down	1700019D03Rik
29_68.669	Lamp5 Pax6	Lamp5 Egln3_1	1	2	down	Prss12
29_68.673	Lamp5 Pax6	Lamp5 Egln3_1	1	2	down	Ccdc134
29_68.674	Lamp5 Pax6	Lamp5 Egln3_1	1	2	down	Rnf207
29_69.1	Lamp5 Pax6	Lamp5 Egln3_1	1	2	up	Sox6
29_69.2	Lamp5 Pax6	Lamp5 Egln3_1	1	2	up	Nxph1
29_69.3	Lamp5 Pax6	Lamp5 Egln3_1	1	2	up	Kcnmb2
29_69.4	Lamp5 Pax6	Lamp5 Egln3_1	1	2	up	Gad2
29_69.5	Lamp5 Pax6	Lamp5 Egln3_1	1	2	up	Reln
29_69.6	Lamp5 Pax6	Lamp5 Egln3_1	1	2	up	Unc13c
29_69.7	Lamp5 Pax6	Lamp5 Egln3_1	1	2	up	Rab3b
29_69.8	Lamp5 Pax6	Lamp5 Egln3_1	1	2	up	Kctd8
29_69.9	Lamp5 Pax6	Lamp5 Egln3_1	1	2	up	Ptprm
29_69.10	Lamp5 Pax6	Lamp5 Egln3_1	1	2	up	Baiap3
29_69.11	Lamp5 Pax6	Lamp5 Egln3_1	1	2	up	Grik1
29_69.12	Lamp5 Pax6	Lamp5 Egln3_1	1	2	up	Slc6a1
29_69.13	Lamp5 Pax6	Lamp5 Egln3_1	1	2	up	Gad1
29_69.14	Lamp5 Pax6	Lamp5 Egln3_1	1	2	up	Kcnip1
29_69.15	Lamp5 Pax6	Lamp5 Egln3_1	1	2	up	Npas1
29_69.16	Lamp5 Pax6	Lamp5 Egln3_1	1	2	up	Slc32a1
29_69.17	Lamp5 Pax6	Lamp5 Egln3_1	1	2	up	Rbp4
29_69.18	Lamp5 Pax6	Lamp5 Egln3_1	1	2	up	Cntn6
29_69.19	Lamp5 Pax6	Lamp5 Egln3_1	1	2	up	Glra3
29_69.20	Lamp5 Pax6	Lamp5 Egln3_1	1	2	up	Stxbp6
29_69.21	Lamp5 Pax6	Lamp5 Egln3_1	1	2	up	Tmem91
29_69.22	Lamp5 Pax6	Lamp5 Egln3_1	1	2	up	Sst
29_69.23	Lamp5 Pax6	Lamp5 Egln3_1	1	2	up	Cartpt
29_69.24	Lamp5 Pax6	Lamp5 Egln3_1	1	2	up	Lhx6
29_69.25	Lamp5 Pax6	Lamp5 Egln3_1	1	2	up	Cntnap5a
29_69.26	Lamp5 Pax6	Lamp5 Egln3_1	1	2	up	Epha6
29_69.27	Lamp5 Pax6	Lamp5 Egln3_1	1	2	up	Stk32a
29_69.28	Lamp5 Pax6	Lamp5 Egln3_1	1	2	up	Btbd11
29_69.29	Lamp5 Pax6	Lamp5 Egln3_1	1	2	up	Tmem132c
29_69.30	Lamp5 Pax6	Lamp5 Egln3_1	1	2	up	Arx
29_69.31	Lamp5 Pax6	Lamp5 Egln3_1	1	2	up	Ptprz1
29_69.32	Lamp5 Pax6	Lamp5 Egln3_1	1	2	up	Zcchc12
29_69.33	Lamp5 Pax6	Lamp5 Egln3_1	1	2	up	Gpx3
29_69.34	Lamp5 Pax6	Lamp5 Egln3_1	1	2	up	Cacna1a
29_69.35	Lamp5 Pax6	Lamp5 Egln3_1	1	2	up	Elfn1
29_69.36	Lamp5 Pax6	Lamp5 Egln3_1	1	2	up	Frmd4b
29_69.37	Lamp5 Pax6	Lamp5 Egln3_1	1	2	up	Ptchd4
29_69.38	Lamp5 Pax6	Lamp5 Egln3_1	1	2	up	Utrn
29_69.39	Lamp5 Pax6	Lamp5 Egln3_1	1	2	up	Zmat4
29_69.40	Lamp5 Pax6	Lamp5 Egln3_1	1	2	up	Dlx6os1
29_69.41	Lamp5 Pax6	Lamp5 Egln3_1	1	2	up	Parm1
29_69.42	Lamp5 Pax6	Lamp5 Egln3_1	1	2	up	Plcxd3
29_69.43	Lamp5 Pax6	Lamp5 Egln3_1	1	2	up	Nrsn2
29_69.44	Lamp5 Pax6	Lamp5 Egln3_1	1	2	up	Arl4c
29_69.45	Lamp5 Pax6	Lamp5 Egln3_1	1	2	up	Dlx1
29_69.46	Lamp5 Pax6	Lamp5 Egln3_1	1	2	up	Thsd7a
29_69.47	Lamp5 Pax6	Lamp5 Egln3_1	1	2	up	Tox3
29_69.48	Lamp5 Pax6	Lamp5 Egln3_1	1	2	up	Stac
29_69.49	Lamp5 Pax6	Lamp5 Egln3_1	1	2	up	Ank1
29_69.50	Lamp5 Pax6	Lamp5 Egln3_1	1	2	up	Sema3e
29_69.51	Lamp5 Pax6	Lamp5 Egln3_1	1	2	up	Pnck
29_69.52	Lamp5 Pax6	Lamp5 Egln3_1	1	2	up	Cntnap5c
29_69.53	Lamp5 Pax6	Lamp5 Egln3_1	1	2	up	Npas3
29_69.54	Lamp5 Pax6	Lamp5 Egln3_1	1	2	up	Rbms3
29_69.55	Lamp5 Pax6	Lamp5 Egln3_1	1	2	up	Slc35f1
29_69.56	Lamp5 Pax6	Lamp5 Egln3_1	1	2	up	Fam19a2
29_69.57	Lamp5 Pax6	Lamp5 Egln3_1	1	2	up	Igf1
29_69.58	Lamp5 Pax6	Lamp5 Egln3_1	1	2	up	Atp1b2
29_69.59	Lamp5 Pax6	Lamp5 Egln3_1	1	2	up	Spon1
29_69.60	Lamp5 Pax6	Lamp5 Egln3_1	1	2	up	Erbb4
29_69.61	Lamp5 Pax6	Lamp5 Egln3_1	1	2	up	Gaa
29_69.62	Lamp5 Pax6	Lamp5 Egln3_1	1	2	up	Sema3a
29_69.63	Lamp5 Pax6	Lamp5 Egln3_1	1	2	up	Rpp25
29_69.64	Lamp5 Pax6	Lamp5 Egln3_1	1	2	up	Abat
29_69.65	Lamp5 Pax6	Lamp5 Egln3_1	1	2	up	Adamts16
29_69.66	Lamp5 Pax6	Lamp5 Egln3_1	1	2	up	Vav3
29_69.67	Lamp5 Pax6	Lamp5 Egln3_1	1	2	up	Dpysl5
29_69.68	Lamp5 Pax6	Lamp5 Egln3_1	1	2	up	Cep112
29_69.69	Lamp5 Pax6	Lamp5 Egln3_1	1	2	up	Slc30a3
29_69.70	Lamp5 Pax6	Lamp5 Egln3_1	1	2	up	Igsf3
29_69.71	Lamp5 Pax6	Lamp5 Egln3_1	1	2	up	Kazn
29_69.72	Lamp5 Pax6	Lamp5 Egln3_1	1	2	up	Clic4
29_69.73	Lamp5 Pax6	Lamp5 Egln3_1	1	2	up	Rab27a
29_69.74	Lamp5 Pax6	Lamp5 Egln3_1	1	2	up	Palm2
29_69.75	Lamp5 Pax6	Lamp5 Egln3_1	1	2	up	Siah3
29_69.76	Lamp5 Pax6	Lamp5 Egln3_1	1	2	up	Arhgap12
29_69.77	Lamp5 Pax6	Lamp5 Egln3_1	1	2	up	Galntl6
29_69.78	Lamp5 Pax6	Lamp5 Egln3_1	1	2	up	Grip1
29_69.79	Lamp5 Pax6	Lamp5 Egln3_1	1	2	up	5330434G04Rik
29_69.80	Lamp5 Pax6	Lamp5 Egln3_1	1	2	up	Fam189a1
29_69.81	Lamp5 Pax6	Lamp5 Egln3_1	1	2	up	St6galnac5
29_69.82	Lamp5 Pax6	Lamp5 Egln3_1	1	2	up	Pitpnc1
29_69.83	Lamp5 Pax6	Lamp5 Egln3_1	1	2	up	Kirrel3
29_69.84	Lamp5 Pax6	Lamp5 Egln3_1	1	2	up	C530008M17Rik
29_69.85	Lamp5 Pax6	Lamp5 Egln3_1	1	2	up	Fstl5
29_69.86	Lamp5 Pax6	Lamp5 Egln3_1	1	2	up	Rab27b
29_69.87	Lamp5 Pax6	Lamp5 Egln3_1	1	2	up	Npy
29_69.88	Lamp5 Pax6	Lamp5 Egln3_1	1	2	up	Mkx
29_69.89	Lamp5 Pax6	Lamp5 Egln3_1	1	2	up	Rgs7
29_69.90	Lamp5 Pax6	Lamp5 Egln3_1	1	2	up	Gpr149
29_69.91	Lamp5 Pax6	Lamp5 Egln3_1	1	2	up	Alk
29_69.92	Lamp5 Pax6	Lamp5 Egln3_1	1	2	up	Kif26b
29_69.93	Lamp5 Pax6	Lamp5 Egln3_1	1	2	up	Sgk1
29_69.94	Lamp5 Pax6	Lamp5 Egln3_1	1	2	up	Kirrel
29_69.95	Lamp5 Pax6	Lamp5 Egln3_1	1	2	up	Hap1
29_69.96	Lamp5 Pax6	Lamp5 Egln3_1	1	2	up	Ppp1r14c
29_69.98	Lamp5 Pax6	Lamp5 Egln3_1	1	2	up	Serpine2
29_69.99	Lamp5 Pax6	Lamp5 Egln3_1	1	2	up	Ptpro
29_69.100	Lamp5 Pax6	Lamp5 Egln3_1	1	2	up	Cxxc4
29_69.101	Lamp5 Pax6	Lamp5 Egln3_1	1	2	up	Ptprf
29_69.102	Lamp5 Pax6	Lamp5 Egln3_1	1	2	up	Afap1
29_69.103	Lamp5 Pax6	Lamp5 Egln3_1	1	2	up	Tmem117
29_69.104	Lamp5 Pax6	Lamp5 Egln3_1	1	2	up	Hcrtr2
29_69.105	Lamp5 Pax6	Lamp5 Egln3_1	1	2	up	Arhgef6
29_69.106	Lamp5 Pax6	Lamp5 Egln3_1	1	2	up	Tcerg1l
29_69.107	Lamp5 Pax6	Lamp5 Egln3_1	1	2	up	Snx8
29_69.108	Lamp5 Pax6	Lamp5 Egln3_1	1	2	up	Plekhh2
29_69.109	Lamp5 Pax6	Lamp5 Egln3_1	1	2	up	Col26a1
29_69.110	Lamp5 Pax6	Lamp5 Egln3_1	1	2	up	Pacsin2
29_69.111	Lamp5 Pax6	Lamp5 Egln3_1	1	2	up	Cgref1
29_69.112	Lamp5 Pax6	Lamp5 Egln3_1	1	2	up	Cpne6
29_69.113	Lamp5 Pax6	Lamp5 Egln3_1	1	2	up	Masp1
29_69.114	Lamp5 Pax6	Lamp5 Egln3_1	1	2	up	Dock11
29_69.115	Lamp5 Pax6	Lamp5 Egln3_1	1	2	up	6430573F11Rik
29_69.117	Lamp5 Pax6	Lamp5 Egln3_1	1	2	down	Oprk1
29_69.118	Lamp5 Pax6	Lamp5 Egln3_1	1	2	down	Nr4a2
29_69.119	Lamp5 Pax6	Lamp5 Egln3_1	1	2	down	Satb2
29_69.120	Lamp5 Pax6	Lamp5 Egln3_1	1	2	down	Tmem163
29_69.121	Lamp5 Pax6	Lamp5 Egln3_1	1	2	down	Ntng2
29_69.122	Lamp5 Pax6	Lamp5 Egln3_1	1	2	down	Col11a1
29_69.123	Lamp5 Pax6	Lamp5 Egln3_1	1	2	down	Gfra1
29_69.124	Lamp5 Pax6	Lamp5 Egln3_1	1	2	down	Sox5
29_69.125	Lamp5 Pax6	Lamp5 Egln3_1	1	2	down	Olfm3
29_69.126	Lamp5 Pax6	Lamp5 Egln3_1	1	2	down	Caln1
29_69.127	Lamp5 Pax6	Lamp5 Egln3_1	1	2	down	Col24a1
29_69.128	Lamp5 Pax6	Lamp5 Egln3_1	1	2	down	Hs3st4
29_69.129	Lamp5 Pax6	Lamp5 Egln3_1	1	2	down	Fstl4
29_69.130	Lamp5 Pax6	Lamp5 Egln3_1	1	2	down	Slit2
29_69.131	Lamp5 Pax6	Lamp5 Egln3_1	1	2	down	Zfp804a
29_69.132	Lamp5 Pax6	Lamp5 Egln3_1	1	2	down	Pcsk5
29_69.133	Lamp5 Pax6	Lamp5 Egln3_1	1	2	down	Pdia5
29_69.134	Lamp5 Pax6	Lamp5 Egln3_1	1	2	down	Rxfp1
29_69.135	Lamp5 Pax6	Lamp5 Egln3_1	1	2	down	Mpped2
29_69.136	Lamp5 Pax6	Lamp5 Egln3_1	1	2	down	Tox
29_69.137	Lamp5 Pax6	Lamp5 Egln3_1	1	2	down	Smoc2
29_69.138	Lamp5 Pax6	Lamp5 Egln3_1	1	2	down	Fap
29_69.139	Lamp5 Pax6	Lamp5 Egln3_1	1	2	down	Sstr2
29_69.140	Lamp5 Pax6	Lamp5 Egln3_1	1	2	down	Cacna2d1
29_69.141	Lamp5 Pax6	Lamp5 Egln3_1	1	2	down	Ptprt
29_69.142	Lamp5 Pax6	Lamp5 Egln3_1	1	2	down	Car12
29_69.143	Lamp5 Pax6	Lamp5 Egln3_1	1	2	down	Sv2b
29_69.144	Lamp5 Pax6	Lamp5 Egln3_1	1	2	down	Zfhx4
29_69.145	Lamp5 Pax6	Lamp5 Egln3_1	1	2	down	Rasgef1b
29_69.146	Lamp5 Pax6	Lamp5 Egln3_1	1	2	down	Hs3st2
29_69.147	Lamp5 Pax6	Lamp5 Egln3_1	1	2	down	Sema5b
29_69.148	Lamp5 Pax6	Lamp5 Egln3_1	1	2	down	Fras1
29_69.149	Lamp5 Pax6	Lamp5 Egln3_1	1	2	down	Slc17a7
29_69.150	Lamp5 Pax6	Lamp5 Egln3_1	1	2	down	Ano3
29_69.151	Lamp5 Pax6	Lamp5 Egln3_1	1	2	down	Angpt1
29_69.152	Lamp5 Pax6	Lamp5 Egln3_1	1	2	down	Col25a1
29_69.153	Lamp5 Pax6	Lamp5 Egln3_1	1	2	down	Kremen1
29_69.154	Lamp5 Pax6	Lamp5 Egln3_1	1	2	down	Htr2a
29_69.155	Lamp5 Pax6	Lamp5 Egln3_1	1	2	down	Itga8
29_69.156	Lamp5 Pax6	Lamp5 Egln3_1	1	2	down	Runx2
29_69.157	Lamp5 Pax6	Lamp5 Egln3_1	1	2	down	Egfem1
29_69.158	Lamp5 Pax6	Lamp5 Egln3_1	1	2	down	Pdgfc
29_69.159	Lamp5 Pax6	Lamp5 Egln3_1	1	2	down	Tfap2d
29_69.160	Lamp5 Pax6	Lamp5 Egln3_1	1	2	down	Tmem132d
29_69.161	Lamp5 Pax6	Lamp5 Egln3_1	1	2	down	Rgs12
29_69.162	Lamp5 Pax6	Lamp5 Egln3_1	1	2	down	Kcnv1
29_69.163	Lamp5 Pax6	Lamp5 Egln3_1	1	2	down	Neurod6
29_69.164	Lamp5 Pax6	Lamp5 Egln3_1	1	2	down	Rtn4r
29_69.165	Lamp5 Pax6	Lamp5 Egln3_1	1	2	down	Unc5d
29_69.166	Lamp5 Pax6	Lamp5 Egln3_1	1	2	down	Tbr1
29_69.167	Lamp5 Pax6	Lamp5 Egln3_1	1	2	down	2700069I18Rik
29_69.168	Lamp5 Pax6	Lamp5 Egln3_1	1	2	down	Bdnf
29_69.169	Lamp5 Pax6	Lamp5 Egln3_1	1	2	down	C1ql3
29_69.170	Lamp5 Pax6	Lamp5 Egln3_1	1	2	down	Rasgrp1
29_69.171	Lamp5 Pax6	Lamp5 Egln3_1	1	2	down	Sulf1
29_69.172	Lamp5 Pax6	Lamp5 Egln3_1	1	2	down	Lingo1
29_69.173	Lamp5 Pax6	Lamp5 Egln3_1	1	2	down	Cpne9
29_69.174	Lamp5 Pax6	Lamp5 Egln3_1	1	2	down	Kitl
29_69.175	Lamp5 Pax6	Lamp5 Egln3_1	1	2	down	Mdga1
29_69.176	Lamp5 Pax6	Lamp5 Egln3_1	1	2	down	Tesc
29_69.177	Lamp5 Pax6	Lamp5 Egln3_1	1	2	down	Cdkl5
29_69.178	Lamp5 Pax6	Lamp5 Egln3_1	1	2	down	Gsg1l
29_69.179	Lamp5 Pax6	Lamp5 Egln3_1	1	2	down	Id2
29_69.180	Lamp5 Pax6	Lamp5 Egln3_1	1	2	down	Luzp2
29_69.181	Lamp5 Pax6	Lamp5 Egln3_1	1	2	down	Kcnh1
29_69.182	Lamp5 Pax6	Lamp5 Egln3_1	1	2	down	Cobl
29_69.183	Lamp5 Pax6	Lamp5 Egln3_1	1	2	down	Fam212b
29_69.184	Lamp5 Pax6	Lamp5 Egln3_1	1	2	down	Megf11
29_69.185	Lamp5 Pax6	Lamp5 Egln3_1	1	2	down	Pde4b
29_69.186	Lamp5 Pax6	Lamp5 Egln3_1	1	2	down	Adamts3
29_69.187	Lamp5 Pax6	Lamp5 Egln3_1	1	2	down	Fhl2
29_69.188	Lamp5 Pax6	Lamp5 Egln3_1	1	2	down	Ccnb1
29_69.189	Lamp5 Pax6	Lamp5 Egln3_1	1	2	down	Mctp2
29_69.190	Lamp5 Pax6	Lamp5 Egln3_1	1	2	down	Clstn2
29_69.191	Lamp5 Pax6	Lamp5 Egln3_1	1	2	down	Elovl2
29_69.192	Lamp5 Pax6	Lamp5 Egln3_1	1	2	down	Smad3
29_69.193	Lamp5 Pax6	Lamp5 Egln3_1	1	2	down	Epha4
29_69.194	Lamp5 Pax6	Lamp5 Egln3_1	1	2	down	Cwh43
29_69.195	Lamp5 Pax6	Lamp5 Egln3_1	1	2	down	Kctd1
29_69.196	Lamp5 Pax6	Lamp5 Egln3_1	1	2	down	Plxdc2
29_69.197	Lamp5 Pax6	Lamp5 Egln3_1	1	2	down	Trpc6
29_69.198	Lamp5 Pax6	Lamp5 Egln3_1	1	2	down	Cdh11
29_69.199	Lamp5 Pax6	Lamp5 Egln3_1	1	2	down	Ajap1
29_69.200	Lamp5 Pax6	Lamp5 Egln3_1	1	2	down	Nfib
29_69.201	Lamp5 Pax6	Lamp5 Egln3_1	1	2	down	Man1a
29_69.202	Lamp5 Pax6	Lamp5 Egln3_1	1	2	down	Rai14
29_69.203	Lamp5 Pax6	Lamp5 Egln3_1	1	2	down	Arc
29_69.204	Lamp5 Pax6	Lamp5 Egln3_1	1	2	down	Nefm
29_69.205	Lamp5 Pax6	Lamp5 Egln3_1	1	2	down	Prss23
29_69.206	Lamp5 Pax6	Lamp5 Egln3_1	1	2	down	Il1rap
29_69.207	Lamp5 Pax6	Lamp5 Egln3_1	1	2	down	Lhfp
29_69.209	Lamp5 Pax6	Lamp5 Egln3_1	1	2	down	Dpy19l1
29_69.210	Lamp5 Pax6	Lamp5 Egln3_1	1	2	down	Car3
29_69.211	Lamp5 Pax6	Lamp5 Egln3_1	1	2	down	Lxn
29_69.212	Lamp5 Pax6	Lamp5 Egln3_1	1	2	down	Neurod2
29_69.213	Lamp5 Pax6	Lamp5 Egln3_1	1	2	down	Cadps2
29_69.214	Lamp5 Pax6	Lamp5 Egln3_1	1	2	down	Nell2
29_69.215	Lamp5 Pax6	Lamp5 Egln3_1	1	2	down	Igfbp6
29_69.216	Lamp5 Pax6	Lamp5 Egln3_1	1	2	down	3110035E14Rik
29_69.217	Lamp5 Pax6	Lamp5 Egln3_1	1	2	down	Frzb
29_69.218	Lamp5 Pax6	Lamp5 Egln3_1	1	2	down	Slc24a4
29_69.219	Lamp5 Pax6	Lamp5 Egln3_1	1	2	down	Aldh1a1
29_69.220	Lamp5 Pax6	Lamp5 Egln3_1	1	2	down	B3gat1
29_69.221	Lamp5 Pax6	Lamp5 Egln3_1	1	2	down	6530403H02Rik
29_69.222	Lamp5 Pax6	Lamp5 Egln3_1	1	2	down	Cbln2
29_69.223	Lamp5 Pax6	Lamp5 Egln3_1	1	2	down	Mgat5
29_69.224	Lamp5 Pax6	Lamp5 Egln3_1	1	2	down	Igsf21
29_69.225	Lamp5 Pax6	Lamp5 Egln3_1	1	2	down	Ephb1
29_69.226	Lamp5 Pax6	Lamp5 Egln3_1	1	2	down	Ptk2b
29_69.227	Lamp5 Pax6	Lamp5 Egln3_1	1	2	down	Nrn1
29_69.228	Lamp5 Pax6	Lamp5 Egln3_1	1	2	down	Robo3
29_69.229	Lamp5 Pax6	Lamp5 Egln3_1	1	2	down	Lepr
29_69.230	Lamp5 Pax6	Lamp5 Egln3_1	1	2	down	Fam81a
29_69.231	Lamp5 Pax6	Lamp5 Egln3_1	1	2	down	Egr3
29_69.232	Lamp5 Pax6	Lamp5 Egln3_1	1	2	down	Meis2
29_69.233	Lamp5 Pax6	Lamp5 Egln3_1	1	2	down	Ankrd33b
29_69.234	Lamp5 Pax6	Lamp5 Egln3_1	1	2	down	Fign
29_69.235	Lamp5 Pax6	Lamp5 Egln3_1	1	2	down	Nefl
29_69.236	Lamp5 Pax6	Lamp5 Egln3_1	1	2	down	Dkk3
29_69.237	Lamp5 Pax6	Lamp5 Egln3_1	1	2	down	Shisa9
29_69.238	Lamp5 Pax6	Lamp5 Egln3_1	1	2	down	Itm2a
29_69.239	Lamp5 Pax6	Lamp5 Egln3_1	1	2	down	Slc7a11
29_69.240	Lamp5 Pax6	Lamp5 Egln3_1	1	2	down	Itpka
29_69.241	Lamp5 Pax6	Lamp5 Egln3_1	1	2	down	Zbtb18
29_69.242	Lamp5 Pax6	Lamp5 Egln3_1	1	2	down	Diras2
29_69.243	Lamp5 Pax6	Lamp5 Egln3_1	1	2	down	Adarb2
29_69.244	Lamp5 Pax6	Lamp5 Egln3_1	1	2	down	Inf2
29_69.245	Lamp5 Pax6	Lamp5 Egln3_1	1	2	down	Mapk4
29_69.246	Lamp5 Pax6	Lamp5 Egln3_1	1	2	down	Rap1gap2
29_69.247	Lamp5 Pax6	Lamp5 Egln3_1	1	2	down	B3glct
29_69.248	Lamp5 Pax6	Lamp5 Egln3_1	1	2	down	Npas2
29_69.249	Lamp5 Pax6	Lamp5 Egln3_1	1	2	down	Fam84a
29_69.250	Lamp5 Pax6	Lamp5 Egln3_1	1	2	down	Frmd6
29_69.251	Lamp5 Pax6	Lamp5 Egln3_1	1	2	down	Sv2c
29_69.252	Lamp5 Pax6	Lamp5 Egln3_1	1	2	down	Chst11
29_69.253	Lamp5 Pax6	Lamp5 Egln3_1	1	2	down	Cflar
29_69.254	Lamp5 Pax6	Lamp5 Egln3_1	1	2	down	Rasgef1c
29_69.255	Lamp5 Pax6	Lamp5 Egln3_1	1	2	down	Htr2c
29_69.256	Lamp5 Pax6	Lamp5 Egln3_1	1	2	down	Exph5
29_69.257	Lamp5 Pax6	Lamp5 Egln3_1	1	2	down	Tmem108
29_69.258	Lamp5 Pax6	Lamp5 Egln3_1	1	2	down	Akap13
29_69.259	Lamp5 Pax6	Lamp5 Egln3_1	1	2	down	Klf10
29_69.260	Lamp5 Pax6	Lamp5 Egln3_1	1	2	down	Sec14l2
29_69.261	Lamp5 Pax6	Lamp5 Egln3_1	1	2	down	Antxr1
29_69.262	Lamp5 Pax6	Lamp5 Egln3_1	1	2	down	1190002N15Rik
29_69.263	Lamp5 Pax6	Lamp5 Egln3_1	1	2	down	Arhgap15
29_69.265	Lamp5 Pax6	Lamp5 Egln3_1	1	2	down	Fam196a
29_69.266	Lamp5 Pax6	Lamp5 Egln3_1	1	2	down	Sfmbt2
29_69.267	Lamp5 Pax6	Lamp5 Egln3_1	1	2	down	Dock1
29_69.268	Lamp5 Pax6	Lamp5 Egln3_1	1	2	down	Prss12
29_69.269	Lamp5 Pax6	Lamp5 Egln3_1	1	2	down	Cd302
29_69.270	Lamp5 Pax6	Lamp5 Egln3_1	1	2	down	Lzts1
29_69.271	Lamp5 Pax6	Lamp5 Egln3_1	1	2	down	Rarb
29_69.272	Lamp5 Pax6	Lamp5 Egln3_1	1	2	down	Adamtsl1
29_69.273	Lamp5 Pax6	Lamp5 Egln3_1	1	2	down	Fam19a1
29_69.274	Lamp5 Pax6	Lamp5 Egln3_1	1	2	down	Cpne8
29_69.275	Lamp5 Pax6	Lamp5 Egln3_1	1	2	down	Fam105a
29_69.276	Lamp5 Pax6	Lamp5 Egln3_1	1	2	down	Nfia
29_69.277	Lamp5 Pax6	Lamp5 Egln3_1	1	2	down	Banf2
29_69.278	Lamp5 Pax6	Lamp5 Egln3_1	1	2	down	Gnb4
29_69.279	Lamp5 Pax6	Lamp5 Egln3_1	1	2	down	Prkcd
29_69.280	Lamp5 Pax6	Lamp5 Egln3_1	1	2	down	Nlgn1
29_69.281	Lamp5 Pax6	Lamp5 Egln3_1	1	2	down	Ros1
29_69.282	Lamp5 Pax6	Lamp5 Egln3_1	1	2	down	Ppp1r1a
29_69.283	Lamp5 Pax6	Lamp5 Egln3_1	1	2	down	Sema5a
29_69.284	Lamp5 Pax6	Lamp5 Egln3_1	1	2	down	Slc1a2
29_69.285	Lamp5 Pax6	Lamp5 Egln3_1	1	2	down	Rasl10a
29_69.286	Lamp5 Pax6	Lamp5 Egln3_1	1	2	down	Thsd7b
29_69.287	Lamp5 Pax6	Lamp5 Egln3_1	1	2	down	Ror1
29_69.288	Lamp5 Pax6	Lamp5 Egln3_1	1	2	down	Dgkz
29_69.289	Lamp5 Pax6	Lamp5 Egln3_1	1	2	down	Ptn
29_69.290	Lamp5 Pax6	Lamp5 Egln3_1	1	2	down	Cnih3
29_69.291	Lamp5 Pax6	Lamp5 Egln3_1	1	2	down	Slitrk1
29_69.292	Lamp5 Pax6	Lamp5 Egln3_1	1	2	down	Nptx1
29_69.293	Lamp5 Pax6	Lamp5 Egln3_1	1	2	down	Lyzl4
29_69.294	Lamp5 Pax6	Lamp5 Egln3_1	1	2	down	Mt1
29_69.295	Lamp5 Pax6	Lamp5 Egln3_1	1	2	down	Gcnt2
29_69.296	Lamp5 Pax6	Lamp5 Egln3_1	1	2	down	Tll1
29_69.297	Lamp5 Pax6	Lamp5 Egln3_1	1	2	down	Rspo2
29_69.298	Lamp5 Pax6	Lamp5 Egln3_1	1	2	down	Rgma
29_69.299	Lamp5 Pax6	Lamp5 Egln3_1	1	2	down	Mapk11
29_69.300	Lamp5 Pax6	Lamp5 Egln3_1	1	2	down	Plekha2
29_69.301	Lamp5 Pax6	Lamp5 Egln3_1	1	2	down	Fmnl1
29_69.302	Lamp5 Pax6	Lamp5 Egln3_1	1	2	down	Sema7a
29_69.303	Lamp5 Pax6	Lamp5 Egln3_1	1	2	down	Galnt18
29_69.304	Lamp5 Pax6	Lamp5 Egln3_1	1	2	down	Rapgef5
29_69.305	Lamp5 Pax6	Lamp5 Egln3_1	1	2	down	Car2
29_69.306	Lamp5 Pax6	Lamp5 Egln3_1	1	2	down	Lhfpl3
29_69.307	Lamp5 Pax6	Lamp5 Egln3_1	1	2	down	Cdk18
29_69.308	Lamp5 Pax6	Lamp5 Egln3_1	1	2	down	Ier5
29_69.309	Lamp5 Pax6	Lamp5 Egln3_1	1	2	down	Slc8a2
29_69.310	Lamp5 Pax6	Lamp5 Egln3_1	1	2	down	Synpo
29_69.312	Lamp5 Pax6	Lamp5 Egln3_1	1	2	down	Rasa3
29_69.313	Lamp5 Pax6	Lamp5 Egln3_1	1	2	down	Scube1
29_69.314	Lamp5 Pax6	Lamp5 Egln3_1	1	2	down	2010300C02Rik
29_69.315	Lamp5 Pax6	Lamp5 Egln3_1	1	2	down	Vgll4
29_69.316	Lamp5 Pax6	Lamp5 Egln3_1	1	2	down	B3galt2
29_69.317	Lamp5 Pax6	Lamp5 Egln3_1	1	2	down	Dclk3
29_69.318	Lamp5 Pax6	Lamp5 Egln3_1	1	2	down	Necab3
29_69.319	Lamp5 Pax6	Lamp5 Egln3_1	1	2	down	Elmo1
29_69.320	Lamp5 Pax6	Lamp5 Egln3_1	1	2	down	Itga7
29_69.321	Lamp5 Pax6	Lamp5 Egln3_1	1	2	down	Tyro3
29_69.322	Lamp5 Pax6	Lamp5 Egln3_1	1	2	down	Acvr1c
29_69.323	Lamp5 Pax6	Lamp5 Egln3_1	1	2	down	Amz1
29_69.324	Lamp5 Pax6	Lamp5 Egln3_1	1	2	down	Sdk1
29_69.325	Lamp5 Pax6	Lamp5 Egln3_1	1	2	down	Fmn1
29_69.326	Lamp5 Pax6	Lamp5 Egln3_1	1	2	down	Kcnip2
29_69.327	Lamp5 Pax6	Lamp5 Egln3_1	1	2	down	Arhgap10
29_69.329	Lamp5 Pax6	Lamp5 Egln3_1	1	2	down	Rap2b
29_69.330	Lamp5 Pax6	Lamp5 Egln3_1	1	2	down	Tmod1
29_69.331	Lamp5 Pax6	Lamp5 Egln3_1	1	2	down	Dok5
29_69.332	Lamp5 Pax6	Lamp5 Egln3_1	1	2	down	Me1
29_69.333	Lamp5 Pax6	Lamp5 Egln3_1	1	2	down	Orai2
29_69.334	Lamp5 Pax6	Lamp5 Egln3_1	1	2	down	Lin7b
29_69.335	Lamp5 Pax6	Lamp5 Egln3_1	1	2	down	Plekhg5
29_69.337	Lamp5 Pax6	Lamp5 Egln3_1	1	2	down	Zfp827
29_69.338	Lamp5 Pax6	Lamp5 Egln3_1	1	2	down	Vwc2l
29_69.339	Lamp5 Pax6	Lamp5 Egln3_1	1	2	down	Icam5
29_69.340	Lamp5 Pax6	Lamp5 Egln3_1	1	2	down	Dusp14
29_69.341	Lamp5 Pax6	Lamp5 Egln3_1	1	2	down	Pou6f2
29_69.342	Lamp5 Pax6	Lamp5 Egln3_1	1	2	down	Cdh6
29_69.343	Lamp5 Pax6	Lamp5 Egln3_1	1	2	down	Itgav
29_69.344	Lamp5 Pax6	Lamp5 Egln3_1	1	2	down	Lmo7
29_69.345	Lamp5 Pax6	Lamp5 Egln3_1	1	2	down	Efnb2
29_69.346	Lamp5 Pax6	Lamp5 Egln3_1	1	2	down	Ryr3
29_69.347	Lamp5 Pax6	Lamp5 Egln3_1	1	2	down	Tmem196
29_69.348	Lamp5 Pax6	Lamp5 Egln3_1	1	2	down	Vipr1
29_69.350	Lamp5 Pax6	Lamp5 Egln3_1	1	2	down	Slc39a11
29_69.353	Lamp5 Pax6	Lamp5 Egln3_1	1	2	down	Slc16a10
29_69.354	Lamp5 Pax6	Lamp5 Egln3_1	1	2	down	Rasal1
29_69.355	Lamp5 Pax6	Lamp5 Egln3_1	1	2	down	Tmem200a
29_69.358	Lamp5 Pax6	Lamp5 Egln3_1	1	2	down	B3gat2
29_69.359	Lamp5 Pax6	Lamp5 Egln3_1	1	2	down	Cdh13
29_69.360	Lamp5 Pax6	Lamp5 Egln3_1	1	2	down	Lmo4
29_69.361	Lamp5 Pax6	Lamp5 Egln3_1	1	2	down	Stk32c
29_69.362	Lamp5 Pax6	Lamp5 Egln3_1	1	2	down	Epha5
29_69.363	Lamp5 Pax6	Lamp5 Egln3_1	1	2	down	Arpp21
29_69.364	Lamp5 Pax6	Lamp5 Egln3_1	1	2	down	Baiap2
29_69.365	Lamp5 Pax6	Lamp5 Egln3_1	1	2	down	Tenm4
29_69.366	Lamp5 Pax6	Lamp5 Egln3_1	1	2	down	Tnr
29_69.367	Lamp5 Pax6	Lamp5 Egln3_1	1	2	down	Cck
29_69.368	Lamp5 Pax6	Lamp5 Egln3_1	1	2	down	Adcy2
29_69.370	Lamp5 Pax6	Lamp5 Egln3_1	1	2	down	Kcnh7
29_69.371	Lamp5 Pax6	Lamp5 Egln3_1	1	2	down	Zdhhc14
29_69.373	Lamp5 Pax6	Lamp5 Egln3_1	1	2	down	Nell1
29_69.375	Lamp5 Pax6	Lamp5 Egln3_1	1	2	down	Cacna1e
29_69.376	Lamp5 Pax6	Lamp5 Egln3_1	1	2	down	Msra
29_69.377	Lamp5 Pax6	Lamp5 Egln3_1	1	2	down	Rgs20
29_69.379	Lamp5 Pax6	Lamp5 Egln3_1	1	2	down	Sorcs3
29_69.380	Lamp5 Pax6	Lamp5 Egln3_1	1	2	down	Khdrbs2
29_69.382	Lamp5 Pax6	Lamp5 Egln3_1	1	2	down	Prkg1
29_69.384	Lamp5 Pax6	Lamp5 Egln3_1	1	2	down	Wdr17
29_69.385	Lamp5 Pax6	Lamp5 Egln3_1	1	2	down	Nwd2
29_69.386	Lamp5 Pax6	Lamp5 Egln3_1	1	2	down	Gng2
29_69.387	Lamp5 Pax6	Lamp5 Egln3_1	1	2	down	Ngef
29_69.389	Lamp5 Pax6	Lamp5 Egln3_1	1	2	down	Sox11
29_69.390	Lamp5 Pax6	Lamp5 Egln3_1	1	2	down	Socs2
29_69.391	Lamp5 Pax6	Lamp5 Egln3_1	1	2	down	Klf7
29_69.392	Lamp5 Pax6	Lamp5 Egln3_1	1	2	down	Bok
29_69.393	Lamp5 Pax6	Lamp5 Egln3_1	1	2	down	Sntb2
29_69.394	Lamp5 Pax6	Lamp5 Egln3_1	1	2	down	Cobll1
29_69.395	Lamp5 Pax6	Lamp5 Egln3_1	1	2	down	Foxp1
29_69.396	Lamp5 Pax6	Lamp5 Egln3_1	1	2	down	Cap2
29_69.397	Lamp5 Pax6	Lamp5 Egln3_1	1	2	down	Rbms1
29_69.398	Lamp5 Pax6	Lamp5 Egln3_1	1	2	down	Prkag2
29_69.399	Lamp5 Pax6	Lamp5 Egln3_1	1	2	down	Zmym1
29_69.400	Lamp5 Pax6	Lamp5 Egln3_1	1	2	down	Ptprg
29_69.402	Lamp5 Pax6	Lamp5 Egln3_1	1	2	down	Atp2b4
29_69.403	Lamp5 Pax6	Lamp5 Egln3_1	1	2	down	Trps1
29_69.405	Lamp5 Pax6	Lamp5 Egln3_1	1	2	down	Zfp831
29_69.406	Lamp5 Pax6	Lamp5 Egln3_1	1	2	down	Prmt8
29_69.407	Lamp5 Pax6	Lamp5 Egln3_1	1	2	down	Dgkb
29_69.408	Lamp5 Pax6	Lamp5 Egln3_1	1	2	down	9530059O14Rik
29_69.410	Lamp5 Pax6	Lamp5 Egln3_1	1	2	down	Me3
29_69.411	Lamp5 Pax6	Lamp5 Egln3_1	1	2	down	Htr1f
29_69.413	Lamp5 Pax6	Lamp5 Egln3_1	1	2	down	Fhod3
29_69.414	Lamp5 Pax6	Lamp5 Egln3_1	1	2	down	Fat3
29_69.415	Lamp5 Pax6	Lamp5 Egln3_1	1	2	down	Syt12
29_69.416	Lamp5 Pax6	Lamp5 Egln3_1	1	2	down	Mei1
29_69.418	Lamp5 Pax6	Lamp5 Egln3_1	1	2	down	Tnfrsf19
29_69.419	Lamp5 Pax6	Lamp5 Egln3_1	1	2	down	Grin2a
29_69.420	Lamp5 Pax6	Lamp5 Egln3_1	1	2	down	Lin7a
29_69.422	Lamp5 Pax6	Lamp5 Egln3_1	1	2	down	Emx1
29_69.423	Lamp5 Pax6	Lamp5 Egln3_1	1	2	down	Actn1
29_69.424	Lamp5 Pax6	Lamp5 Egln3_1	1	2	down	Cracr2a
29_69.425	Lamp5 Pax6	Lamp5 Egln3_1	1	2	down	Cdh20
29_69.426	Lamp5 Pax6	Lamp5 Egln3_1	1	2	down	Chst1
29_69.428	Lamp5 Pax6	Lamp5 Egln3_1	1	2	down	Ociad2
29_69.429	Lamp5 Pax6	Lamp5 Egln3_1	1	2	down	Mgat5b
29_69.430	Lamp5 Pax6	Lamp5 Egln3_1	1	2	down	Col6a2
29_69.431	Lamp5 Pax6	Lamp5 Egln3_1	1	2	down	Slc20a1
29_69.433	Lamp5 Pax6	Lamp5 Egln3_1	1	2	down	Inhba
29_69.434	Lamp5 Pax6	Lamp5 Egln3_1	1	2	down	Tmem158
29_69.435	Lamp5 Pax6	Lamp5 Egln3_1	1	2	down	Ndst3
29_69.437	Lamp5 Pax6	Lamp5 Egln3_1	1	2	down	Unc13b
29_69.438	Lamp5 Pax6	Lamp5 Egln3_1	1	2	down	Sh3bgrl
29_69.440	Lamp5 Pax6	Lamp5 Egln3_1	1	2	down	Ptbp3
29_69.441	Lamp5 Pax6	Lamp5 Egln3_1	1	2	down	Tmeff1
29_69.442	Lamp5 Pax6	Lamp5 Egln3_1	1	2	down	Map3k5
29_69.443	Lamp5 Pax6	Lamp5 Egln3_1	1	2	down	Kcnn2
29_69.445	Lamp5 Pax6	Lamp5 Egln3_1	1	2	down	Nkain3
29_69.446	Lamp5 Pax6	Lamp5 Egln3_1	1	2	down	Srrm4
29_69.447	Lamp5 Pax6	Lamp5 Egln3_1	1	2	down	Gabrd
29_69.450	Lamp5 Pax6	Lamp5 Egln3_1	1	2	down	Sytl2
29_69.453	Lamp5 Pax6	Lamp5 Egln3_1	1	2	down	D130043K22Rik
29_69.456	Lamp5 Pax6	Lamp5 Egln3_1	1	2	down	Kcnt1
29_69.462	Lamp5 Pax6	Lamp5 Egln3_1	1	2	down	Susd1
29_69.464	Lamp5 Pax6	Lamp5 Egln3_1	1	2	down	Jph1
29_69.466	Lamp5 Pax6	Lamp5 Egln3_1	1	2	down	Cmc2
29_69.467	Lamp5 Pax6	Lamp5 Egln3_1	1	2	down	Cdk19
29_69.468	Lamp5 Pax6	Lamp5 Egln3_1	1	2	down	Greb1l
29_69.471	Lamp5 Pax6	Lamp5 Egln3_1	1	2	down	Siae
29_69.472	Lamp5 Pax6	Lamp5 Egln3_1	1	2	down	Kctd6
29_69.476	Lamp5 Pax6	Lamp5 Egln3_1	1	2	down	Aifm3
29_69.478	Lamp5 Pax6	Lamp5 Egln3_1	1	2	down	Tpd52l1
29_69.479	Lamp5 Pax6	Lamp5 Egln3_1	1	2	down	Rhobtb1
29_69.480	Lamp5 Pax6	Lamp5 Egln3_1	1	2	down	Col4a2
29_69.482	Lamp5 Pax6	Lamp5 Egln3_1	1	2	down	Slc7a4
29_69.484	Lamp5 Pax6	Lamp5 Egln3_1	1	2	down	C230057M02Rik
29_69.485	Lamp5 Pax6	Lamp5 Egln3_1	1	2	down	Sorbs2os
29_69.488	Lamp5 Pax6	Lamp5 Egln3_1	1	2	down	Phka2
29_70.1	Lamp5 Pax6	Lamp5 Egln3_1	1	2	up	Sox6
29_70.2	Lamp5 Pax6	Lamp5 Egln3_1	1	2	up	Nxph1
29_70.3	Lamp5 Pax6	Lamp5 Egln3_1	1	2	up	Grik1
29_70.4	Lamp5 Pax6	Lamp5 Egln3_1	1	2	up	Synpr
29_70.5	Lamp5 Pax6	Lamp5 Egln3_1	1	2	up	Gad2
29_70.6	Lamp5 Pax6	Lamp5 Egln3_1	1	2	up	Unc13c
29_70.7	Lamp5 Pax6	Lamp5 Egln3_1	1	2	up	Rab3b
29_70.8	Lamp5 Pax6	Lamp5 Egln3_1	1	2	up	Grin3a
29_70.9	Lamp5 Pax6	Lamp5 Egln3_1	1	2	up	Pld5
29_70.10	Lamp5 Pax6	Lamp5 Egln3_1	1	2	up	Kcnmb2
29_70.11	Lamp5 Pax6	Lamp5 Egln3_1	1	2	up	Baiap3
29_70.12	Lamp5 Pax6	Lamp5 Egln3_1	1	2	up	Sst
29_70.13	Lamp5 Pax6	Lamp5 Egln3_1	1	2	up	Slc6a1
29_70.14	Lamp5 Pax6	Lamp5 Egln3_1	1	2	up	Gad1
29_70.15	Lamp5 Pax6	Lamp5 Egln3_1	1	2	up	Lypd6
29_70.16	Lamp5 Pax6	Lamp5 Egln3_1	1	2	up	Kcnc2
29_70.17	Lamp5 Pax6	Lamp5 Egln3_1	1	2	up	Nr2f2
29_70.18	Lamp5 Pax6	Lamp5 Egln3_1	1	2	up	Npas1
29_70.19	Lamp5 Pax6	Lamp5 Egln3_1	1	2	up	Glra3
29_70.20	Lamp5 Pax6	Lamp5 Egln3_1	1	2	up	Slc32a1
29_70.21	Lamp5 Pax6	Lamp5 Egln3_1	1	2	up	Stk32a
29_70.22	Lamp5 Pax6	Lamp5 Egln3_1	1	2	up	Fxyd6
29_70.23	Lamp5 Pax6	Lamp5 Egln3_1	1	2	up	Tmem132c
29_70.24	Lamp5 Pax6	Lamp5 Egln3_1	1	2	up	Cntnap3
29_70.25	Lamp5 Pax6	Lamp5 Egln3_1	1	2	up	Btbd11
29_70.26	Lamp5 Pax6	Lamp5 Egln3_1	1	2	up	Ptprz1
29_70.27	Lamp5 Pax6	Lamp5 Egln3_1	1	2	up	Ubash3b
29_70.28	Lamp5 Pax6	Lamp5 Egln3_1	1	2	up	Col19a1
29_70.29	Lamp5 Pax6	Lamp5 Egln3_1	1	2	up	Camk2d
29_70.30	Lamp5 Pax6	Lamp5 Egln3_1	1	2	up	Slc30a3
29_70.31	Lamp5 Pax6	Lamp5 Egln3_1	1	2	up	Npas3
29_70.32	Lamp5 Pax6	Lamp5 Egln3_1	1	2	up	Lhx6
29_70.33	Lamp5 Pax6	Lamp5 Egln3_1	1	2	up	Elfn1
29_70.34	Lamp5 Pax6	Lamp5 Egln3_1	1	2	up	Calb1
29_70.35	Lamp5 Pax6	Lamp5 Egln3_1	1	2	up	Nhs
29_70.36	Lamp5 Pax6	Lamp5 Egln3_1	1	2	up	Camk2n2
29_70.37	Lamp5 Pax6	Lamp5 Egln3_1	1	2	up	Igf1
29_70.38	Lamp5 Pax6	Lamp5 Egln3_1	1	2	up	Tmcc3
29_70.39	Lamp5 Pax6	Lamp5 Egln3_1	1	2	up	9530026P05Rik
29_70.40	Lamp5 Pax6	Lamp5 Egln3_1	1	2	up	Zcchc12
29_70.41	Lamp5 Pax6	Lamp5 Egln3_1	1	2	up	Rasgrf2
29_70.42	Lamp5 Pax6	Lamp5 Egln3_1	1	2	up	Cux2
29_70.43	Lamp5 Pax6	Lamp5 Egln3_1	1	2	up	Arx
29_70.44	Lamp5 Pax6	Lamp5 Egln3_1	1	2	up	Atp1b2
29_70.45	Lamp5 Pax6	Lamp5 Egln3_1	1	2	up	St8sia4
29_70.46	Lamp5 Pax6	Lamp5 Egln3_1	1	2	up	Cpne5
29_70.47	Lamp5 Pax6	Lamp5 Egln3_1	1	2	up	Cartpt
29_70.48	Lamp5 Pax6	Lamp5 Egln3_1	1	2	up	Gpx3
29_70.49	Lamp5 Pax6	Lamp5 Egln3_1	1	2	up	Ptprm
29_70.50	Lamp5 Pax6	Lamp5 Egln3_1	1	2	up	Lypd6b
29_70.51	Lamp5 Pax6	Lamp5 Egln3_1	1	2	up	Kctd8
29_70.52	Lamp5 Pax6	Lamp5 Egln3_1	1	2	up	Rbp4
29_70.53	Lamp5 Pax6	Lamp5 Egln3_1	1	2	up	Shisa6
29_70.54	Lamp5 Pax6	Lamp5 Egln3_1	1	2	up	Dlx6os1
29_70.55	Lamp5 Pax6	Lamp5 Egln3_1	1	2	up	Sema3a
29_70.56	Lamp5 Pax6	Lamp5 Egln3_1	1	2	up	Mafb
29_70.57	Lamp5 Pax6	Lamp5 Egln3_1	1	2	up	Penk
29_70.58	Lamp5 Pax6	Lamp5 Egln3_1	1	2	up	Rims3
29_70.59	Lamp5 Pax6	Lamp5 Egln3_1	1	2	up	Zdhhc22
29_70.60	Lamp5 Pax6	Lamp5 Egln3_1	1	2	up	Dlx6
29_70.61	Lamp5 Pax6	Lamp5 Egln3_1	1	2	up	Frmd4b
29_70.62	Lamp5 Pax6	Lamp5 Egln3_1	1	2	up	Rpp25
29_70.63	Lamp5 Pax6	Lamp5 Egln3_1	1	2	up	Eya1
29_70.64	Lamp5 Pax6	Lamp5 Egln3_1	1	2	up	Dlx1
29_70.65	Lamp5 Pax6	Lamp5 Egln3_1	1	2	up	Man1c1
29_70.66	Lamp5 Pax6	Lamp5 Egln3_1	1	2	up	Tox3
29_70.67	Lamp5 Pax6	Lamp5 Egln3_1	1	2	up	Marcksl1
29_70.68	Lamp5 Pax6	Lamp5 Egln3_1	1	2	up	Samd5
29_70.69	Lamp5 Pax6	Lamp5 Egln3_1	1	2	up	Hunk
29_70.70	Lamp5 Pax6	Lamp5 Egln3_1	1	2	up	Kirrel
29_70.71	Lamp5 Pax6	Lamp5 Egln3_1	1	2	up	Adcyap1r1
29_70.72	Lamp5 Pax6	Lamp5 Egln3_1	1	2	up	Spats2l
29_70.73	Lamp5 Pax6	Lamp5 Egln3_1	1	2	up	Rab27a
29_70.74	Lamp5 Pax6	Lamp5 Egln3_1	1	2	up	Igsf3
29_70.75	Lamp5 Pax6	Lamp5 Egln3_1	1	2	up	Ptpru
29_70.76	Lamp5 Pax6	Lamp5 Egln3_1	1	2	up	Rcan3
29_70.77	Lamp5 Pax6	Lamp5 Egln3_1	1	2	up	Sncaip
29_70.78	Lamp5 Pax6	Lamp5 Egln3_1	1	2	up	Tmem164
29_70.79	Lamp5 Pax6	Lamp5 Egln3_1	1	2	up	Zfp941
29_70.80	Lamp5 Pax6	Lamp5 Egln3_1	1	2	up	Simc1
29_70.81	Lamp5 Pax6	Lamp5 Egln3_1	1	2	up	Reln
29_70.82	Lamp5 Pax6	Lamp5 Egln3_1	1	2	up	Kcnip1
29_70.83	Lamp5 Pax6	Lamp5 Egln3_1	1	2	up	Il1rapl2
29_70.84	Lamp5 Pax6	Lamp5 Egln3_1	1	2	up	Kcnc1
29_70.85	Lamp5 Pax6	Lamp5 Egln3_1	1	2	up	Slc24a3
29_70.86	Lamp5 Pax6	Lamp5 Egln3_1	1	2	up	C530008M17Rik
29_70.87	Lamp5 Pax6	Lamp5 Egln3_1	1	2	up	Chrm2
29_70.88	Lamp5 Pax6	Lamp5 Egln3_1	1	2	up	AF529169
29_70.89	Lamp5 Pax6	Lamp5 Egln3_1	1	2	up	Thsd7a
29_70.90	Lamp5 Pax6	Lamp5 Egln3_1	1	2	up	Pcp4l1
29_70.91	Lamp5 Pax6	Lamp5 Egln3_1	1	2	up	Adamts16
29_70.92	Lamp5 Pax6	Lamp5 Egln3_1	1	2	up	Igfbp5
29_70.93	Lamp5 Pax6	Lamp5 Egln3_1	1	2	up	Cpne4
29_70.94	Lamp5 Pax6	Lamp5 Egln3_1	1	2	up	Emilin2
29_70.95	Lamp5 Pax6	Lamp5 Egln3_1	1	2	up	Slc27a2
29_70.96	Lamp5 Pax6	Lamp5 Egln3_1	1	2	up	Lama3
29_70.97	Lamp5 Pax6	Lamp5 Egln3_1	1	2	up	Ppp1r14c
29_70.98	Lamp5 Pax6	Lamp5 Egln3_1	1	2	up	Kif26b
29_70.99	Lamp5 Pax6	Lamp5 Egln3_1	1	2	up	Fbxo10
29_70.100	Lamp5 Pax6	Lamp5 Egln3_1	1	2	up	Vav3
29_70.101	Lamp5 Pax6	Lamp5 Egln3_1	1	2	up	Adcy7
29_70.102	Lamp5 Pax6	Lamp5 Egln3_1	1	2	up	Fndc5
29_70.103	Lamp5 Pax6	Lamp5 Egln3_1	1	2	up	Klf5
29_70.104	Lamp5 Pax6	Lamp5 Egln3_1	1	2	up	Gng4
29_70.105	Lamp5 Pax6	Lamp5 Egln3_1	1	2	up	Grin2d
29_70.106	Lamp5 Pax6	Lamp5 Egln3_1	1	2	up	Rgs10
29_70.107	Lamp5 Pax6	Lamp5 Egln3_1	1	2	up	Siah3
29_70.108	Lamp5 Pax6	Lamp5 Egln3_1	1	2	up	Pnck
29_70.109	Lamp5 Pax6	Lamp5 Egln3_1	1	2	up	Sntb1
29_70.110	Lamp5 Pax6	Lamp5 Egln3_1	1	2	up	Pde7b
29_70.112	Lamp5 Pax6	Lamp5 Egln3_1	1	2	up	Zfp521
29_70.113	Lamp5 Pax6	Lamp5 Egln3_1	1	2	up	Clic4
29_70.114	Lamp5 Pax6	Lamp5 Egln3_1	1	2	up	Sntg2
29_70.115	Lamp5 Pax6	Lamp5 Egln3_1	1	2	up	Dock11
29_70.116	Lamp5 Pax6	Lamp5 Egln3_1	1	2	up	Hopx
29_70.117	Lamp5 Pax6	Lamp5 Egln3_1	1	2	up	P3h2
29_70.118	Lamp5 Pax6	Lamp5 Egln3_1	1	2	up	Tubb2b
29_70.119	Lamp5 Pax6	Lamp5 Egln3_1	1	2	up	Rgs12
29_70.120	Lamp5 Pax6	Lamp5 Egln3_1	1	2	up	Fam46a
29_70.121	Lamp5 Pax6	Lamp5 Egln3_1	1	2	up	Bend4
29_70.122	Lamp5 Pax6	Lamp5 Egln3_1	1	2	up	Phka1
29_70.123	Lamp5 Pax6	Lamp5 Egln3_1	1	2	up	March1
29_70.124	Lamp5 Pax6	Lamp5 Egln3_1	1	2	up	Cntnap4
29_70.125	Lamp5 Pax6	Lamp5 Egln3_1	1	2	up	Fgf13
29_70.126	Lamp5 Pax6	Lamp5 Egln3_1	1	2	up	Npy
29_70.127	Lamp5 Pax6	Lamp5 Egln3_1	1	2	up	Rbms3
29_70.128	Lamp5 Pax6	Lamp5 Egln3_1	1	2	up	Bex1
29_70.129	Lamp5 Pax6	Lamp5 Egln3_1	1	2	up	Dpysl5
29_70.130	Lamp5 Pax6	Lamp5 Egln3_1	1	2	up	Phactr2
29_70.131	Lamp5 Pax6	Lamp5 Egln3_1	1	2	up	Cd44
29_70.132	Lamp5 Pax6	Lamp5 Egln3_1	1	2	up	Erbb4
29_70.133	Lamp5 Pax6	Lamp5 Egln3_1	1	2	up	Ildr2
29_70.134	Lamp5 Pax6	Lamp5 Egln3_1	1	2	up	Gpr149
29_70.135	Lamp5 Pax6	Lamp5 Egln3_1	1	2	up	Galnt14
29_70.136	Lamp5 Pax6	Lamp5 Egln3_1	1	2	up	Stac
29_70.137	Lamp5 Pax6	Lamp5 Egln3_1	1	2	up	Kctd12
29_70.138	Lamp5 Pax6	Lamp5 Egln3_1	1	2	up	Cacng4
29_70.139	Lamp5 Pax6	Lamp5 Egln3_1	1	2	up	Lrrc3b
29_70.140	Lamp5 Pax6	Lamp5 Egln3_1	1	2	up	Drd2
29_70.141	Lamp5 Pax6	Lamp5 Egln3_1	1	2	up	Stard13
29_70.142	Lamp5 Pax6	Lamp5 Egln3_1	1	2	up	G0s2
29_70.143	Lamp5 Pax6	Lamp5 Egln3_1	1	2	up	Ankrd55
29_70.144	Lamp5 Pax6	Lamp5 Egln3_1	1	2	up	2900055J20Rik
29_70.145	Lamp5 Pax6	Lamp5 Egln3_1	1	2	up	Ifit2
29_70.147	Lamp5 Pax6	Lamp5 Egln3_1	1	2	up	Tmem132e
29_70.148	Lamp5 Pax6	Lamp5 Egln3_1	1	2	up	Stat5b
29_70.149	Lamp5 Pax6	Lamp5 Egln3_1	1	2	up	Scn3b
29_70.150	Lamp5 Pax6	Lamp5 Egln3_1	1	2	up	Gpr83
29_70.151	Lamp5 Pax6	Lamp5 Egln3_1	1	2	up	Kit
29_70.152	Lamp5 Pax6	Lamp5 Egln3_1	1	2	up	Cib2
29_70.153	Lamp5 Pax6	Lamp5 Egln3_1	1	2	up	Ctxn2
29_70.154	Lamp5 Pax6	Lamp5 Egln3_1	1	2	up	Snx8
29_70.155	Lamp5 Pax6	Lamp5 Egln3_1	1	2	up	Sstr1
29_70.156	Lamp5 Pax6	Lamp5 Egln3_1	1	2	up	Yes1
29_70.157	Lamp5 Pax6	Lamp5 Egln3_1	1	2	up	Arhgef6
29_70.158	Lamp5 Pax6	Lamp5 Egln3_1	1	2	up	Camk1
29_70.159	Lamp5 Pax6	Lamp5 Egln3_1	1	2	up	Esr1
29_70.160	Lamp5 Pax6	Lamp5 Egln3_1	1	2	up	Myo1b
29_70.161	Lamp5 Pax6	Lamp5 Egln3_1	1	2	up	Tmem145
29_70.162	Lamp5 Pax6	Lamp5 Egln3_1	1	2	up	Plagl1
29_70.164	Lamp5 Pax6	Lamp5 Egln3_1	1	2	up	Masp1
29_70.165	Lamp5 Pax6	Lamp5 Egln3_1	1	2	up	BC030500
29_70.166	Lamp5 Pax6	Lamp5 Egln3_1	1	2	up	Col26a1
29_70.168	Lamp5 Pax6	Lamp5 Egln3_1	1	2	up	Sox11
29_70.170	Lamp5 Pax6	Lamp5 Egln3_1	1	2	up	Eepd1
29_70.172	Lamp5 Pax6	Lamp5 Egln3_1	1	2	up	Sox2
29_70.173	Lamp5 Pax6	Lamp5 Egln3_1	1	2	up	Akap5
29_70.174	Lamp5 Pax6	Lamp5 Egln3_1	1	2	down	Tox
29_70.175	Lamp5 Pax6	Lamp5 Egln3_1	1	2	down	Sox5
29_70.176	Lamp5 Pax6	Lamp5 Egln3_1	1	2	down	Ntng1
29_70.177	Lamp5 Pax6	Lamp5 Egln3_1	1	2	down	Tmem163
29_70.178	Lamp5 Pax6	Lamp5 Egln3_1	1	2	down	Fras1
29_70.179	Lamp5 Pax6	Lamp5 Egln3_1	1	2	down	Fezf2
29_70.180	Lamp5 Pax6	Lamp5 Egln3_1	1	2	down	Pcsk5
29_70.181	Lamp5 Pax6	Lamp5 Egln3_1	1	2	down	Caln1
29_70.182	Lamp5 Pax6	Lamp5 Egln3_1	1	2	down	Nfia
29_70.183	Lamp5 Pax6	Lamp5 Egln3_1	1	2	down	Ephb1
29_70.184	Lamp5 Pax6	Lamp5 Egln3_1	1	2	down	Slit2
29_70.185	Lamp5 Pax6	Lamp5 Egln3_1	1	2	down	Nrp1
29_70.186	Lamp5 Pax6	Lamp5 Egln3_1	1	2	down	Lamp5
29_70.187	Lamp5 Pax6	Lamp5 Egln3_1	1	2	down	Coro6
29_70.188	Lamp5 Pax6	Lamp5 Egln3_1	1	2	down	Satb2
29_70.189	Lamp5 Pax6	Lamp5 Egln3_1	1	2	down	Lzts1
29_70.190	Lamp5 Pax6	Lamp5 Egln3_1	1	2	down	Man1a
29_70.191	Lamp5 Pax6	Lamp5 Egln3_1	1	2	down	Cdh6
29_70.192	Lamp5 Pax6	Lamp5 Egln3_1	1	2	down	Nefm
29_70.193	Lamp5 Pax6	Lamp5 Egln3_1	1	2	down	Crim1
29_70.194	Lamp5 Pax6	Lamp5 Egln3_1	1	2	down	Mpped2
29_70.195	Lamp5 Pax6	Lamp5 Egln3_1	1	2	down	Syndig1
29_70.196	Lamp5 Pax6	Lamp5 Egln3_1	1	2	down	Hs3st4
29_70.197	Lamp5 Pax6	Lamp5 Egln3_1	1	2	down	Fam19a1
29_70.198	Lamp5 Pax6	Lamp5 Egln3_1	1	2	down	Sv2b
29_70.199	Lamp5 Pax6	Lamp5 Egln3_1	1	2	down	Nfib
29_70.200	Lamp5 Pax6	Lamp5 Egln3_1	1	2	down	Ano3
29_70.201	Lamp5 Pax6	Lamp5 Egln3_1	1	2	down	Chst8
29_70.202	Lamp5 Pax6	Lamp5 Egln3_1	1	2	down	Cacna2d1
29_70.203	Lamp5 Pax6	Lamp5 Egln3_1	1	2	down	Crym
29_70.204	Lamp5 Pax6	Lamp5 Egln3_1	1	2	down	Ryr3
29_70.205	Lamp5 Pax6	Lamp5 Egln3_1	1	2	down	Kcng1
29_70.206	Lamp5 Pax6	Lamp5 Egln3_1	1	2	down	Meis2
29_70.207	Lamp5 Pax6	Lamp5 Egln3_1	1	2	down	Npr3
29_70.208	Lamp5 Pax6	Lamp5 Egln3_1	1	2	down	Slc17a7
29_70.209	Lamp5 Pax6	Lamp5 Egln3_1	1	2	down	Ptk2b
29_70.210	Lamp5 Pax6	Lamp5 Egln3_1	1	2	down	Neurod2
29_70.211	Lamp5 Pax6	Lamp5 Egln3_1	1	2	down	Rasgrp1
29_70.212	Lamp5 Pax6	Lamp5 Egln3_1	1	2	down	L3mbtl4
29_70.213	Lamp5 Pax6	Lamp5 Egln3_1	1	2	down	Ndst3
29_70.214	Lamp5 Pax6	Lamp5 Egln3_1	1	2	down	Hs3st2
29_70.215	Lamp5 Pax6	Lamp5 Egln3_1	1	2	down	Adam18
29_70.216	Lamp5 Pax6	Lamp5 Egln3_1	1	2	down	Clstn2
29_70.217	Lamp5 Pax6	Lamp5 Egln3_1	1	2	down	Sdk2
29_70.218	Lamp5 Pax6	Lamp5 Egln3_1	1	2	down	Cdh20
29_70.219	Lamp5 Pax6	Lamp5 Egln3_1	1	2	down	Raver2
29_70.220	Lamp5 Pax6	Lamp5 Egln3_1	1	2	down	Nkain3
29_70.221	Lamp5 Pax6	Lamp5 Egln3_1	1	2	down	Fam20a
29_70.222	Lamp5 Pax6	Lamp5 Egln3_1	1	2	down	Etv1
29_70.223	Lamp5 Pax6	Lamp5 Egln3_1	1	2	down	Sgpp2
29_70.224	Lamp5 Pax6	Lamp5 Egln3_1	1	2	down	Ust
29_70.225	Lamp5 Pax6	Lamp5 Egln3_1	1	2	down	Tanc1
29_70.226	Lamp5 Pax6	Lamp5 Egln3_1	1	2	down	3110035E14Rik
29_70.227	Lamp5 Pax6	Lamp5 Egln3_1	1	2	down	Boc
29_70.228	Lamp5 Pax6	Lamp5 Egln3_1	1	2	down	Inf2
29_70.229	Lamp5 Pax6	Lamp5 Egln3_1	1	2	down	Dpy19l1
29_70.230	Lamp5 Pax6	Lamp5 Egln3_1	1	2	down	Rtn4r
29_70.231	Lamp5 Pax6	Lamp5 Egln3_1	1	2	down	Plekha2
29_70.232	Lamp5 Pax6	Lamp5 Egln3_1	1	2	down	Cnih3
29_70.233	Lamp5 Pax6	Lamp5 Egln3_1	1	2	down	Epha4
29_70.234	Lamp5 Pax6	Lamp5 Egln3_1	1	2	down	Kcnip3
29_70.235	Lamp5 Pax6	Lamp5 Egln3_1	1	2	down	Rhbdl3
29_70.236	Lamp5 Pax6	Lamp5 Egln3_1	1	2	down	Itgav
29_70.237	Lamp5 Pax6	Lamp5 Egln3_1	1	2	down	Fhl2
29_70.238	Lamp5 Pax6	Lamp5 Egln3_1	1	2	down	Serinc2
29_70.239	Lamp5 Pax6	Lamp5 Egln3_1	1	2	down	Arhgap10
29_70.240	Lamp5 Pax6	Lamp5 Egln3_1	1	2	down	Rbm24
29_70.241	Lamp5 Pax6	Lamp5 Egln3_1	1	2	down	Trpc4
29_70.242	Lamp5 Pax6	Lamp5 Egln3_1	1	2	down	Zfp804a
29_70.243	Lamp5 Pax6	Lamp5 Egln3_1	1	2	down	Elmo1
29_70.244	Lamp5 Pax6	Lamp5 Egln3_1	1	2	down	Lyzl4
29_70.245	Lamp5 Pax6	Lamp5 Egln3_1	1	2	down	Pdgfc
29_70.246	Lamp5 Pax6	Lamp5 Egln3_1	1	2	down	Zdhhc23
29_70.247	Lamp5 Pax6	Lamp5 Egln3_1	1	2	down	Aifm3
29_70.248	Lamp5 Pax6	Lamp5 Egln3_1	1	2	down	Tbc1d2
29_70.249	Lamp5 Pax6	Lamp5 Egln3_1	1	2	down	Ptprt
29_70.250	Lamp5 Pax6	Lamp5 Egln3_1	1	2	down	B3gat1
29_70.251	Lamp5 Pax6	Lamp5 Egln3_1	1	2	down	Cpne8
29_70.252	Lamp5 Pax6	Lamp5 Egln3_1	1	2	down	Smad3
29_70.253	Lamp5 Pax6	Lamp5 Egln3_1	1	2	down	Runx2
29_70.254	Lamp5 Pax6	Lamp5 Egln3_1	1	2	down	Zfpm2
29_70.255	Lamp5 Pax6	Lamp5 Egln3_1	1	2	down	Rgma
29_70.256	Lamp5 Pax6	Lamp5 Egln3_1	1	2	down	D030068K23Rik
29_70.257	Lamp5 Pax6	Lamp5 Egln3_1	1	2	down	Pou3f1
29_70.258	Lamp5 Pax6	Lamp5 Egln3_1	1	2	down	Tmem132d
29_70.259	Lamp5 Pax6	Lamp5 Egln3_1	1	2	down	Pde4b
29_70.260	Lamp5 Pax6	Lamp5 Egln3_1	1	2	down	Slco2a1
29_70.261	Lamp5 Pax6	Lamp5 Egln3_1	1	2	down	Pdlim1
29_70.262	Lamp5 Pax6	Lamp5 Egln3_1	1	2	down	Scn4b
29_70.263	Lamp5 Pax6	Lamp5 Egln3_1	1	2	down	Adamts18
29_70.264	Lamp5 Pax6	Lamp5 Egln3_1	1	2	down	Mas1
29_70.265	Lamp5 Pax6	Lamp5 Egln3_1	1	2	down	Cobl
29_70.266	Lamp5 Pax6	Lamp5 Egln3_1	1	2	down	S100b
29_70.267	Lamp5 Pax6	Lamp5 Egln3_1	1	2	down	Gcnt4
29_70.268	Lamp5 Pax6	Lamp5 Egln3_1	1	2	down	Fam81a
29_70.269	Lamp5 Pax6	Lamp5 Egln3_1	1	2	down	Neurod6
29_70.270	Lamp5 Pax6	Lamp5 Egln3_1	1	2	down	Nfix
29_70.271	Lamp5 Pax6	Lamp5 Egln3_1	1	2	down	Cdkl5
29_70.272	Lamp5 Pax6	Lamp5 Egln3_1	1	2	down	Itpka
29_70.273	Lamp5 Pax6	Lamp5 Egln3_1	1	2	down	Lypd1
29_70.274	Lamp5 Pax6	Lamp5 Egln3_1	1	2	down	C1ql3
29_70.275	Lamp5 Pax6	Lamp5 Egln3_1	1	2	down	Cacna1h
29_70.276	Lamp5 Pax6	Lamp5 Egln3_1	1	2	down	Id2
29_70.277	Lamp5 Pax6	Lamp5 Egln3_1	1	2	down	2010300C02Rik
29_70.278	Lamp5 Pax6	Lamp5 Egln3_1	1	2	down	Bhlhe40
29_70.279	Lamp5 Pax6	Lamp5 Egln3_1	1	2	down	Tmeff1
29_70.280	Lamp5 Pax6	Lamp5 Egln3_1	1	2	down	Sez6
29_70.281	Lamp5 Pax6	Lamp5 Egln3_1	1	2	down	Sox5os4
29_70.282	Lamp5 Pax6	Lamp5 Egln3_1	1	2	down	Lingo1
29_70.283	Lamp5 Pax6	Lamp5 Egln3_1	1	2	down	Ano4
29_70.284	Lamp5 Pax6	Lamp5 Egln3_1	1	2	down	Tmem108
29_70.285	Lamp5 Pax6	Lamp5 Egln3_1	1	2	down	Tiam2
29_70.286	Lamp5 Pax6	Lamp5 Egln3_1	1	2	down	Ptpre
29_70.287	Lamp5 Pax6	Lamp5 Egln3_1	1	2	down	Nov
29_70.288	Lamp5 Pax6	Lamp5 Egln3_1	1	2	down	Etv5
29_70.289	Lamp5 Pax6	Lamp5 Egln3_1	1	2	down	Clcn2
29_70.290	Lamp5 Pax6	Lamp5 Egln3_1	1	2	down	Rap1gap2
29_70.291	Lamp5 Pax6	Lamp5 Egln3_1	1	2	down	Lpp
29_70.292	Lamp5 Pax6	Lamp5 Egln3_1	1	2	down	Zfp827
29_70.293	Lamp5 Pax6	Lamp5 Egln3_1	1	2	down	Rasgef1b
29_70.294	Lamp5 Pax6	Lamp5 Egln3_1	1	2	down	Prr16
29_70.295	Lamp5 Pax6	Lamp5 Egln3_1	1	2	down	Prss12
29_70.296	Lamp5 Pax6	Lamp5 Egln3_1	1	2	down	Wwtr1
29_70.297	Lamp5 Pax6	Lamp5 Egln3_1	1	2	down	Pls1
29_70.298	Lamp5 Pax6	Lamp5 Egln3_1	1	2	down	Mylip
29_70.299	Lamp5 Pax6	Lamp5 Egln3_1	1	2	down	Fmn1
29_70.300	Lamp5 Pax6	Lamp5 Egln3_1	1	2	down	Nrn1
29_70.301	Lamp5 Pax6	Lamp5 Egln3_1	1	2	down	Cckbr
29_70.302	Lamp5 Pax6	Lamp5 Egln3_1	1	2	down	Npas2
29_70.303	Lamp5 Pax6	Lamp5 Egln3_1	1	2	down	Fam212b
29_70.304	Lamp5 Pax6	Lamp5 Egln3_1	1	2	down	Fam126a
29_70.305	Lamp5 Pax6	Lamp5 Egln3_1	1	2	down	Enpp2
29_70.306	Lamp5 Pax6	Lamp5 Egln3_1	1	2	down	Gpc4
29_70.307	Lamp5 Pax6	Lamp5 Egln3_1	1	2	down	Cdh22
29_70.309	Lamp5 Pax6	Lamp5 Egln3_1	1	2	down	Il11ra1
29_70.310	Lamp5 Pax6	Lamp5 Egln3_1	1	2	down	Rspo3
29_70.311	Lamp5 Pax6	Lamp5 Egln3_1	1	2	down	Rasal1
29_70.312	Lamp5 Pax6	Lamp5 Egln3_1	1	2	down	Ajap1
29_70.314	Lamp5 Pax6	Lamp5 Egln3_1	1	2	down	Arhgap15
29_70.315	Lamp5 Pax6	Lamp5 Egln3_1	1	2	down	Ankrd33b
29_70.316	Lamp5 Pax6	Lamp5 Egln3_1	1	2	down	Rorb
29_70.317	Lamp5 Pax6	Lamp5 Egln3_1	1	2	down	Ttc39b
29_70.318	Lamp5 Pax6	Lamp5 Egln3_1	1	2	down	Wls
29_70.319	Lamp5 Pax6	Lamp5 Egln3_1	1	2	down	1700019D03Rik
29_70.320	Lamp5 Pax6	Lamp5 Egln3_1	1	2	down	Nell2
29_70.321	Lamp5 Pax6	Lamp5 Egln3_1	1	2	down	Adcyap1
29_70.322	Lamp5 Pax6	Lamp5 Egln3_1	1	2	down	Rapgef5
29_70.323	Lamp5 Pax6	Lamp5 Egln3_1	1	2	down	Luzp2
29_70.324	Lamp5 Pax6	Lamp5 Egln3_1	1	2	down	Nefl
29_70.325	Lamp5 Pax6	Lamp5 Egln3_1	1	2	down	Igfbp4
29_70.326	Lamp5 Pax6	Lamp5 Egln3_1	1	2	down	Dpyd
29_70.327	Lamp5 Pax6	Lamp5 Egln3_1	1	2	down	Me3
29_70.328	Lamp5 Pax6	Lamp5 Egln3_1	1	2	down	Flt3
29_70.329	Lamp5 Pax6	Lamp5 Egln3_1	1	2	down	Esrrg
29_70.330	Lamp5 Pax6	Lamp5 Egln3_1	1	2	down	Dkk3
29_70.332	Lamp5 Pax6	Lamp5 Egln3_1	1	2	down	Nefh
29_70.333	Lamp5 Pax6	Lamp5 Egln3_1	1	2	down	Bdnf
29_70.334	Lamp5 Pax6	Lamp5 Egln3_1	1	2	down	Diras2
29_70.335	Lamp5 Pax6	Lamp5 Egln3_1	1	2	down	Cd34
29_70.336	Lamp5 Pax6	Lamp5 Egln3_1	1	2	down	Slc20a1
29_70.337	Lamp5 Pax6	Lamp5 Egln3_1	1	2	down	Necab1
29_70.338	Lamp5 Pax6	Lamp5 Egln3_1	1	2	down	Sorcs2
29_70.339	Lamp5 Pax6	Lamp5 Egln3_1	1	2	down	Akap13
29_70.340	Lamp5 Pax6	Lamp5 Egln3_1	1	2	down	Ramp3
29_70.341	Lamp5 Pax6	Lamp5 Egln3_1	1	2	down	Tmem200a
29_70.342	Lamp5 Pax6	Lamp5 Egln3_1	1	2	down	Ier5
29_70.344	Lamp5 Pax6	Lamp5 Egln3_1	1	2	down	Kcnh1
29_70.345	Lamp5 Pax6	Lamp5 Egln3_1	1	2	down	March11
29_70.346	Lamp5 Pax6	Lamp5 Egln3_1	1	2	down	Kcnh3
29_70.347	Lamp5 Pax6	Lamp5 Egln3_1	1	2	down	1190002N15Rik
29_70.349	Lamp5 Pax6	Lamp5 Egln3_1	1	2	down	Icam5
29_70.350	Lamp5 Pax6	Lamp5 Egln3_1	1	2	down	4930447C04Rik
29_70.351	Lamp5 Pax6	Lamp5 Egln3_1	1	2	down	Tmod1
29_70.352	Lamp5 Pax6	Lamp5 Egln3_1	1	2	down	B3galt2
29_70.354	Lamp5 Pax6	Lamp5 Egln3_1	1	2	down	Trpc3
29_70.355	Lamp5 Pax6	Lamp5 Egln3_1	1	2	down	Vipr1
29_70.356	Lamp5 Pax6	Lamp5 Egln3_1	1	2	down	Synpo
29_70.358	Lamp5 Pax6	Lamp5 Egln3_1	1	2	down	Lin7a
29_70.359	Lamp5 Pax6	Lamp5 Egln3_1	1	2	down	Fstl4
29_70.360	Lamp5 Pax6	Lamp5 Egln3_1	1	2	down	B3galt5
29_70.361	Lamp5 Pax6	Lamp5 Egln3_1	1	2	down	Hes1
29_70.362	Lamp5 Pax6	Lamp5 Egln3_1	1	2	down	Krt12
29_70.363	Lamp5 Pax6	Lamp5 Egln3_1	1	2	down	Kctd1
29_70.364	Lamp5 Pax6	Lamp5 Egln3_1	1	2	down	Plekhg5
29_70.365	Lamp5 Pax6	Lamp5 Egln3_1	1	2	down	D130043K22Rik
29_70.366	Lamp5 Pax6	Lamp5 Egln3_1	1	2	down	Jph1
29_70.367	Lamp5 Pax6	Lamp5 Egln3_1	1	2	down	Prmt8
29_70.368	Lamp5 Pax6	Lamp5 Egln3_1	1	2	down	Paqr8
29_70.369	Lamp5 Pax6	Lamp5 Egln3_1	1	2	down	Pcsk1
29_70.370	Lamp5 Pax6	Lamp5 Egln3_1	1	2	down	Frmd6
29_70.371	Lamp5 Pax6	Lamp5 Egln3_1	1	2	down	Gpd1
29_70.372	Lamp5 Pax6	Lamp5 Egln3_1	1	2	down	Rspo2
29_70.373	Lamp5 Pax6	Lamp5 Egln3_1	1	2	down	Tmem196
29_70.374	Lamp5 Pax6	Lamp5 Egln3_1	1	2	down	Cthrc1
29_70.376	Lamp5 Pax6	Lamp5 Egln3_1	1	2	down	Slit3
29_70.377	Lamp5 Pax6	Lamp5 Egln3_1	1	2	down	Sorcs1
29_70.378	Lamp5 Pax6	Lamp5 Egln3_1	1	2	down	Kcnn2
29_70.379	Lamp5 Pax6	Lamp5 Egln3_1	1	2	down	Htr1f
29_70.380	Lamp5 Pax6	Lamp5 Egln3_1	1	2	down	Cntn5
29_70.381	Lamp5 Pax6	Lamp5 Egln3_1	1	2	down	Cadps2
29_70.382	Lamp5 Pax6	Lamp5 Egln3_1	1	2	down	Galnt9
29_70.383	Lamp5 Pax6	Lamp5 Egln3_1	1	2	down	Zbtb18
29_70.384	Lamp5 Pax6	Lamp5 Egln3_1	1	2	down	Dgkz
29_70.385	Lamp5 Pax6	Lamp5 Egln3_1	1	2	down	Galnt18
29_70.386	Lamp5 Pax6	Lamp5 Egln3_1	1	2	down	Ppargc1a
29_70.387	Lamp5 Pax6	Lamp5 Egln3_1	1	2	down	Cdh11
29_70.388	Lamp5 Pax6	Lamp5 Egln3_1	1	2	down	Ptn
29_70.390	Lamp5 Pax6	Lamp5 Egln3_1	1	2	down	Mctp2
29_70.391	Lamp5 Pax6	Lamp5 Egln3_1	1	2	down	Slc24a4
29_70.392	Lamp5 Pax6	Lamp5 Egln3_1	1	2	down	Adamts2
29_70.393	Lamp5 Pax6	Lamp5 Egln3_1	1	2	down	Sntb2
29_70.394	Lamp5 Pax6	Lamp5 Egln3_1	1	2	down	Bcl6
29_70.395	Lamp5 Pax6	Lamp5 Egln3_1	1	2	down	Opn3
29_70.397	Lamp5 Pax6	Lamp5 Egln3_1	1	2	down	Sema7a
29_70.398	Lamp5 Pax6	Lamp5 Egln3_1	1	2	down	Gpc6
29_70.399	Lamp5 Pax6	Lamp5 Egln3_1	1	2	down	Syt2
29_70.400	Lamp5 Pax6	Lamp5 Egln3_1	1	2	down	Igfbp6
29_70.401	Lamp5 Pax6	Lamp5 Egln3_1	1	2	down	Sh3bgrl2
29_70.402	Lamp5 Pax6	Lamp5 Egln3_1	1	2	down	Gprin3
29_70.403	Lamp5 Pax6	Lamp5 Egln3_1	1	2	down	Onecut2
29_70.404	Lamp5 Pax6	Lamp5 Egln3_1	1	2	down	Foxp2
29_70.405	Lamp5 Pax6	Lamp5 Egln3_1	1	2	down	Acvr1c
29_70.406	Lamp5 Pax6	Lamp5 Egln3_1	1	2	down	Atp8b1
29_70.407	Lamp5 Pax6	Lamp5 Egln3_1	1	2	down	Ovol2
29_70.408	Lamp5 Pax6	Lamp5 Egln3_1	1	2	down	A330093E20Rik
29_70.409	Lamp5 Pax6	Lamp5 Egln3_1	1	2	down	Ociad2
29_70.410	Lamp5 Pax6	Lamp5 Egln3_1	1	2	down	Synj2
29_70.411	Lamp5 Pax6	Lamp5 Egln3_1	1	2	down	Arc
29_70.412	Lamp5 Pax6	Lamp5 Egln3_1	1	2	down	Pbx3
29_70.413	Lamp5 Pax6	Lamp5 Egln3_1	1	2	down	Mpdz
29_70.414	Lamp5 Pax6	Lamp5 Egln3_1	1	2	down	Ltbp1
29_70.415	Lamp5 Pax6	Lamp5 Egln3_1	1	2	down	Ramp1
29_70.416	Lamp5 Pax6	Lamp5 Egln3_1	1	2	down	Sgk3
29_70.417	Lamp5 Pax6	Lamp5 Egln3_1	1	2	down	Ndrg2
29_70.418	Lamp5 Pax6	Lamp5 Egln3_1	1	2	down	Shisa9
29_70.420	Lamp5 Pax6	Lamp5 Egln3_1	1	2	down	Adrb1
29_70.421	Lamp5 Pax6	Lamp5 Egln3_1	1	2	down	Ksr1
29_70.422	Lamp5 Pax6	Lamp5 Egln3_1	1	2	down	Cacna1i
29_70.423	Lamp5 Pax6	Lamp5 Egln3_1	1	2	down	Grm4
29_70.424	Lamp5 Pax6	Lamp5 Egln3_1	1	2	down	Gcnt2
29_70.425	Lamp5 Pax6	Lamp5 Egln3_1	1	2	down	Il1rap
29_70.426	Lamp5 Pax6	Lamp5 Egln3_1	1	2	down	Ipcef1
29_70.427	Lamp5 Pax6	Lamp5 Egln3_1	1	2	down	Efnb2
29_70.429	Lamp5 Pax6	Lamp5 Egln3_1	1	2	down	Tyro3
29_70.430	Lamp5 Pax6	Lamp5 Egln3_1	1	2	down	Rap2b
29_70.431	Lamp5 Pax6	Lamp5 Egln3_1	1	2	down	St8sia5
29_70.432	Lamp5 Pax6	Lamp5 Egln3_1	1	2	down	Prex1
29_70.434	Lamp5 Pax6	Lamp5 Egln3_1	1	2	down	Chrd
29_70.435	Lamp5 Pax6	Lamp5 Egln3_1	1	2	down	Gdpd5
29_70.437	Lamp5 Pax6	Lamp5 Egln3_1	1	2	down	Fam105a
29_70.439	Lamp5 Pax6	Lamp5 Egln3_1	1	2	down	Greb1l
29_70.441	Lamp5 Pax6	Lamp5 Egln3_1	1	2	down	Plxdc1
29_70.442	Lamp5 Pax6	Lamp5 Egln3_1	1	2	down	Lix1
29_70.443	Lamp5 Pax6	Lamp5 Egln3_1	1	2	down	C230057M02Rik
29_70.444	Lamp5 Pax6	Lamp5 Egln3_1	1	2	down	Slitrk5
29_70.446	Lamp5 Pax6	Lamp5 Egln3_1	1	2	down	Slco4c1
29_70.447	Lamp5 Pax6	Lamp5 Egln3_1	1	2	down	Lpcat4
29_70.448	Lamp5 Pax6	Lamp5 Egln3_1	1	2	down	Tesc
29_70.449	Lamp5 Pax6	Lamp5 Egln3_1	1	2	down	Hip1r
29_70.451	Lamp5 Pax6	Lamp5 Egln3_1	1	2	down	Gpc5
29_70.454	Lamp5 Pax6	Lamp5 Egln3_1	1	2	down	Cyp7b1
29_70.455	Lamp5 Pax6	Lamp5 Egln3_1	1	2	down	Rab26
29_70.459	Lamp5 Pax6	Lamp5 Egln3_1	1	2	down	Cdk19
29_70.460	Lamp5 Pax6	Lamp5 Egln3_1	1	2	down	Nlgn1
29_70.461	Lamp5 Pax6	Lamp5 Egln3_1	1	2	down	Baiap2
29_70.462	Lamp5 Pax6	Lamp5 Egln3_1	1	2	down	Fam84b
29_70.463	Lamp5 Pax6	Lamp5 Egln3_1	1	2	down	Khdrbs2
29_70.464	Lamp5 Pax6	Lamp5 Egln3_1	1	2	down	Grin2a
29_70.465	Lamp5 Pax6	Lamp5 Egln3_1	1	2	down	Slc1a2
29_70.466	Lamp5 Pax6	Lamp5 Egln3_1	1	2	down	Htr4
29_70.467	Lamp5 Pax6	Lamp5 Egln3_1	1	2	down	Igsf21
29_70.468	Lamp5 Pax6	Lamp5 Egln3_1	1	2	down	Adcy2
29_70.469	Lamp5 Pax6	Lamp5 Egln3_1	1	2	down	Blnk
29_70.470	Lamp5 Pax6	Lamp5 Egln3_1	1	2	down	Msra
29_70.471	Lamp5 Pax6	Lamp5 Egln3_1	1	2	down	Tbr1
29_70.472	Lamp5 Pax6	Lamp5 Egln3_1	1	2	down	Iqgap2
29_70.473	Lamp5 Pax6	Lamp5 Egln3_1	1	2	down	Psd3
29_70.474	Lamp5 Pax6	Lamp5 Egln3_1	1	2	down	Dgkb
29_70.475	Lamp5 Pax6	Lamp5 Egln3_1	1	2	down	Egr3
29_70.476	Lamp5 Pax6	Lamp5 Egln3_1	1	2	down	Cabp1
29_70.477	Lamp5 Pax6	Lamp5 Egln3_1	1	2	down	4930419G24Rik
29_70.478	Lamp5 Pax6	Lamp5 Egln3_1	1	2	down	Zbtb16
29_70.480	Lamp5 Pax6	Lamp5 Egln3_1	1	2	down	Vrk2
29_70.481	Lamp5 Pax6	Lamp5 Egln3_1	1	2	down	Igsf9b
29_70.482	Lamp5 Pax6	Lamp5 Egln3_1	1	2	down	Camk4
29_70.485	Lamp5 Pax6	Lamp5 Egln3_1	1	2	down	Atf6
29_70.486	Lamp5 Pax6	Lamp5 Egln3_1	1	2	down	Pdzd2
29_70.487	Lamp5 Pax6	Lamp5 Egln3_1	1	2	down	Cck
29_70.488	Lamp5 Pax6	Lamp5 Egln3_1	1	2	down	Cdkl4
29_70.490	Lamp5 Pax6	Lamp5 Egln3_1	1	2	down	Snrpn
29_70.491	Lamp5 Pax6	Lamp5 Egln3_1	1	2	down	Galnt16
29_70.492	Lamp5 Pax6	Lamp5 Egln3_1	1	2	down	Arap2
29_70.493	Lamp5 Pax6	Lamp5 Egln3_1	1	2	down	Gabra2
29_70.494	Lamp5 Pax6	Lamp5 Egln3_1	1	2	down	Ppm1l
29_70.496	Lamp5 Pax6	Lamp5 Egln3_1	1	2	down	Nr3c2
29_70.497	Lamp5 Pax6	Lamp5 Egln3_1	1	2	down	Bmpr1b
29_70.498	Lamp5 Pax6	Lamp5 Egln3_1	1	2	down	Hrk
29_70.499	Lamp5 Pax6	Lamp5 Egln3_1	1	2	down	Fhod3
29_70.500	Lamp5 Pax6	Lamp5 Egln3_1	1	2	down	Kif26a
29_70.501	Lamp5 Pax6	Lamp5 Egln3_1	1	2	down	Ptprg
29_70.502	Lamp5 Pax6	Lamp5 Egln3_1	1	2	down	2900026A02Rik
29_70.503	Lamp5 Pax6	Lamp5 Egln3_1	1	2	down	Sec14l1
29_70.504	Lamp5 Pax6	Lamp5 Egln3_1	1	2	down	Lmo7
29_70.505	Lamp5 Pax6	Lamp5 Egln3_1	1	2	down	Mmp17
29_70.506	Lamp5 Pax6	Lamp5 Egln3_1	1	2	down	Cep83
29_70.507	Lamp5 Pax6	Lamp5 Egln3_1	1	2	down	Lrfn2
29_70.508	Lamp5 Pax6	Lamp5 Egln3_1	1	2	down	Layn
29_70.509	Lamp5 Pax6	Lamp5 Egln3_1	1	2	down	Pik3r1
29_70.511	Lamp5 Pax6	Lamp5 Egln3_1	1	2	down	Rprml
29_70.515	Lamp5 Pax6	Lamp5 Egln3_1	1	2	down	Mpped1
29_70.516	Lamp5 Pax6	Lamp5 Egln3_1	1	2	down	Lin7b
29_70.517	Lamp5 Pax6	Lamp5 Egln3_1	1	2	down	Gabra5
29_70.518	Lamp5 Pax6	Lamp5 Egln3_1	1	2	down	Fam84a
29_70.520	Lamp5 Pax6	Lamp5 Egln3_1	1	2	down	Kcnj4
29_70.521	Lamp5 Pax6	Lamp5 Egln3_1	1	2	down	Lifr
29_70.522	Lamp5 Pax6	Lamp5 Egln3_1	1	2	down	Slitrk1
29_70.523	Lamp5 Pax6	Lamp5 Egln3_1	1	2	down	Zfhx3
29_70.524	Lamp5 Pax6	Lamp5 Egln3_1	1	2	down	Sfxn5
29_70.526	Lamp5 Pax6	Lamp5 Egln3_1	1	2	down	Gng7
29_70.527	Lamp5 Pax6	Lamp5 Egln3_1	1	2	down	Robo3
29_70.528	Lamp5 Pax6	Lamp5 Egln3_1	1	2	down	Ppfibp1
29_70.529	Lamp5 Pax6	Lamp5 Egln3_1	1	2	down	Klf10
29_70.530	Lamp5 Pax6	Lamp5 Egln3_1	1	2	down	Susd1
29_70.531	Lamp5 Pax6	Lamp5 Egln3_1	1	2	down	Nckap5
29_70.533	Lamp5 Pax6	Lamp5 Egln3_1	1	2	down	Arhgap42
29_70.534	Lamp5 Pax6	Lamp5 Egln3_1	1	2	down	Bmp1
29_70.535	Lamp5 Pax6	Lamp5 Egln3_1	1	2	down	Lrrn1
29_70.536	Lamp5 Pax6	Lamp5 Egln3_1	1	2	down	Gas6
29_70.538	Lamp5 Pax6	Lamp5 Egln3_1	1	2	down	Ccdc88c
29_70.540	Lamp5 Pax6	Lamp5 Egln3_1	1	2	down	Tmem150c
29_70.542	Lamp5 Pax6	Lamp5 Egln3_1	1	2	down	Lhfp
29_70.543	Lamp5 Pax6	Lamp5 Egln3_1	1	2	down	Kcna1
29_70.544	Lamp5 Pax6	Lamp5 Egln3_1	1	2	down	Pfkfb3
29_70.545	Lamp5 Pax6	Lamp5 Egln3_1	1	2	down	Tnfrsf19
29_70.548	Lamp5 Pax6	Lamp5 Egln3_1	1	2	down	Col4a1
29_70.549	Lamp5 Pax6	Lamp5 Egln3_1	1	2	down	Fhad1
29_70.550	Lamp5 Pax6	Lamp5 Egln3_1	1	2	down	Prex2
29_70.552	Lamp5 Pax6	Lamp5 Egln3_1	1	2	down	Cfap54
29_70.556	Lamp5 Pax6	Lamp5 Egln3_1	1	2	down	Limk1
29_70.557	Lamp5 Pax6	Lamp5 Egln3_1	1	2	down	Mast3
29_70.558	Lamp5 Pax6	Lamp5 Egln3_1	1	2	down	Dusp14
29_70.559	Lamp5 Pax6	Lamp5 Egln3_1	1	2	down	Map3k5
29_70.562	Lamp5 Pax6	Lamp5 Egln3_1	1	2	down	Tek
29_70.564	Lamp5 Pax6	Lamp5 Egln3_1	1	2	down	Ina
29_70.565	Lamp5 Pax6	Lamp5 Egln3_1	1	2	down	Sstr2
29_70.566	Lamp5 Pax6	Lamp5 Egln3_1	1	2	down	Plcxd2
29_70.567	Lamp5 Pax6	Lamp5 Egln3_1	1	2	down	Fgf9
29_70.568	Lamp5 Pax6	Lamp5 Egln3_1	1	2	down	Me1
29_70.569	Lamp5 Pax6	Lamp5 Egln3_1	1	2	down	Slc16a1
29_70.575	Lamp5 Pax6	Lamp5 Egln3_1	1	2	down	Sh3bgrl
29_70.578	Lamp5 Pax6	Lamp5 Egln3_1	1	2	down	Ptbp3
29_70.580	Lamp5 Pax6	Lamp5 Egln3_1	1	2	down	Rarb
29_70.582	Lamp5 Pax6	Lamp5 Egln3_1	1	2	down	Sppl2b
29_70.584	Lamp5 Pax6	Lamp5 Egln3_1	1	2	down	Dok5
29_70.585	Lamp5 Pax6	Lamp5 Egln3_1	1	2	down	Gsg1l
29_70.586	Lamp5 Pax6	Lamp5 Egln3_1	1	2	down	Abcc8
29_70.589	Lamp5 Pax6	Lamp5 Egln3_1	1	2	down	Col4a2
29_70.591	Lamp5 Pax6	Lamp5 Egln3_1	1	2	down	Tesk2
29_70.592	Lamp5 Pax6	Lamp5 Egln3_1	1	2	down	Tjap1
29_70.597	Lamp5 Pax6	Lamp5 Egln3_1	1	2	down	St6gal1
29_70.599	Lamp5 Pax6	Lamp5 Egln3_1	1	2	down	Banf2
29_70.604	Lamp5 Pax6	Lamp5 Egln3_1	1	2	down	Tank
29_70.605	Lamp5 Pax6	Lamp5 Egln3_1	1	2	down	Arpp21
29_70.606	Lamp5 Pax6	Lamp5 Egln3_1	1	2	down	Kcnh7
29_70.607	Lamp5 Pax6	Lamp5 Egln3_1	1	2	down	Cdh13
29_70.608	Lamp5 Pax6	Lamp5 Egln3_1	1	2	down	St6galnac3
29_70.609	Lamp5 Pax6	Lamp5 Egln3_1	1	2	down	Bcl11b
29_70.610	Lamp5 Pax6	Lamp5 Egln3_1	1	2	down	Cap2
29_70.611	Lamp5 Pax6	Lamp5 Egln3_1	1	2	down	Fam135b
29_70.612	Lamp5 Pax6	Lamp5 Egln3_1	1	2	down	Khdrbs3
29_70.613	Lamp5 Pax6	Lamp5 Egln3_1	1	2	down	Brinp3
29_70.614	Lamp5 Pax6	Lamp5 Egln3_1	1	2	down	Nell1
29_70.615	Lamp5 Pax6	Lamp5 Egln3_1	1	2	down	Nos1ap
29_70.616	Lamp5 Pax6	Lamp5 Egln3_1	1	2	down	Tnr
29_70.617	Lamp5 Pax6	Lamp5 Egln3_1	1	2	down	Epha5
29_70.618	Lamp5 Pax6	Lamp5 Egln3_1	1	2	down	Stk39
29_70.620	Lamp5 Pax6	Lamp5 Egln3_1	1	2	down	Atrnl1
29_70.621	Lamp5 Pax6	Lamp5 Egln3_1	1	2	down	Sparcl1
29_70.622	Lamp5 Pax6	Lamp5 Egln3_1	1	2	down	Ntrk3
29_70.623	Lamp5 Pax6	Lamp5 Egln3_1	1	2	down	Tmtc1
29_70.625	Lamp5 Pax6	Lamp5 Egln3_1	1	2	down	A830018L16Rik
29_70.626	Lamp5 Pax6	Lamp5 Egln3_1	1	2	down	Rxfp1
29_70.627	Lamp5 Pax6	Lamp5 Egln3_1	1	2	down	9530059O14Rik
29_70.628	Lamp5 Pax6	Lamp5 Egln3_1	1	2	down	Pcp4
29_70.630	Lamp5 Pax6	Lamp5 Egln3_1	1	2	down	Cacna1e
29_70.631	Lamp5 Pax6	Lamp5 Egln3_1	1	2	down	5031439G07Rik
29_70.633	Lamp5 Pax6	Lamp5 Egln3_1	1	2	down	Epha7
29_70.634	Lamp5 Pax6	Lamp5 Egln3_1	1	2	down	Rassf8
29_70.635	Lamp5 Pax6	Lamp5 Egln3_1	1	2	down	Hdac9
29_70.636	Lamp5 Pax6	Lamp5 Egln3_1	1	2	down	Col6a1
29_70.637	Lamp5 Pax6	Lamp5 Egln3_1	1	2	down	Dscaml1
29_70.638	Lamp5 Pax6	Lamp5 Egln3_1	1	2	down	Cdh24
29_70.639	Lamp5 Pax6	Lamp5 Egln3_1	1	2	down	Zeb1
29_70.641	Lamp5 Pax6	Lamp5 Egln3_1	1	2	down	Mast4
29_70.642	Lamp5 Pax6	Lamp5 Egln3_1	1	2	down	Nr4a3
29_70.646	Lamp5 Pax6	Lamp5 Egln3_1	1	2	down	Sv2c
29_70.647	Lamp5 Pax6	Lamp5 Egln3_1	1	2	down	Syt9
29_70.650	Lamp5 Pax6	Lamp5 Egln3_1	1	2	down	Prkag2
29_70.653	Lamp5 Pax6	Lamp5 Egln3_1	1	2	down	Lynx1
29_70.655	Lamp5 Pax6	Lamp5 Egln3_1	1	2	down	Elmod1
29_70.657	Lamp5 Pax6	Lamp5 Egln3_1	1	2	down	Tcerg1l
29_70.658	Lamp5 Pax6	Lamp5 Egln3_1	1	2	down	Dbn1
29_70.659	Lamp5 Pax6	Lamp5 Egln3_1	1	2	down	Klhl3
29_70.660	Lamp5 Pax6	Lamp5 Egln3_1	1	2	down	C730002L08Rik
29_70.661	Lamp5 Pax6	Lamp5 Egln3_1	1	2	down	Ccl27a
29_70.663	Lamp5 Pax6	Lamp5 Egln3_1	1	2	down	Sh3rf1
29_70.664	Lamp5 Pax6	Lamp5 Egln3_1	1	2	down	Adam23
29_70.667	Lamp5 Pax6	Lamp5 Egln3_1	1	2	down	Syt7
29_70.669	Lamp5 Pax6	Lamp5 Egln3_1	1	2	down	Nav1
29_70.672	Lamp5 Pax6	Lamp5 Egln3_1	1	2	down	Kcnj6
29_70.673	Lamp5 Pax6	Lamp5 Egln3_1	1	2	down	Nsun7
29_70.675	Lamp5 Pax6	Lamp5 Egln3_1	1	2	down	Rnf152
29_70.676	Lamp5 Pax6	Lamp5 Egln3_1	1	2	down	Slco3a1
29_70.677	Lamp5 Pax6	Lamp5 Egln3_1	1	2	down	Lgr5
29_70.680	Lamp5 Pax6	Lamp5 Egln3_1	1	2	down	Slco5a1
29_70.683	Lamp5 Pax6	Lamp5 Egln3_1	1	2	down	Hmgcr
29_70.684	Lamp5 Pax6	Lamp5 Egln3_1	1	2	down	Mpp6
29_70.686	Lamp5 Pax6	Lamp5 Egln3_1	1	2	down	Lgi3
29_70.687	Lamp5 Pax6	Lamp5 Egln3_1	1	2	down	Unc5a
29_70.688	Lamp5 Pax6	Lamp5 Egln3_1	1	2	down	Klf7
29_70.689	Lamp5 Pax6	Lamp5 Egln3_1	1	2	down	Osbpl10
29_70.690	Lamp5 Pax6	Lamp5 Egln3_1	1	2	down	Slc8a2
29_70.692	Lamp5 Pax6	Lamp5 Egln3_1	1	2	down	Efcab6
29_70.693	Lamp5 Pax6	Lamp5 Egln3_1	1	2	down	Zdhhc14
29_70.696	Lamp5 Pax6	Lamp5 Egln3_1	1	2	down	A330102I10Rik
29_70.698	Lamp5 Pax6	Lamp5 Egln3_1	1	2	down	Myo16
29_70.701	Lamp5 Pax6	Lamp5 Egln3_1	1	2	down	Gpr22
29_70.702	Lamp5 Pax6	Lamp5 Egln3_1	1	2	down	Serpine2
29_70.705	Lamp5 Pax6	Lamp5 Egln3_1	1	2	down	Palmd
29_70.706	Lamp5 Pax6	Lamp5 Egln3_1	1	2	down	Fam49a
29_70.708	Lamp5 Pax6	Lamp5 Egln3_1	1	2	down	Adcy1
29_70.710	Lamp5 Pax6	Lamp5 Egln3_1	1	2	down	Cntfr
29_70.711	Lamp5 Pax6	Lamp5 Egln3_1	1	2	down	Fbxw7
29_70.716	Lamp5 Pax6	Lamp5 Egln3_1	1	2	down	Bves
29_70.717	Lamp5 Pax6	Lamp5 Egln3_1	1	2	down	Adra1a
29_70.718	Lamp5 Pax6	Lamp5 Egln3_1	1	2	down	Crip2
29_70.722	Lamp5 Pax6	Lamp5 Egln3_1	1	2	down	Rbms1
29_70.723	Lamp5 Pax6	Lamp5 Egln3_1	1	2	down	Pak1
29_70.726	Lamp5 Pax6	Lamp5 Egln3_1	1	2	down	Plec
29_70.728	Lamp5 Pax6	Lamp5 Egln3_1	1	2	down	Neo1
29_70.732	Lamp5 Pax6	Lamp5 Egln3_1	1	2	down	Mbp
29_70.734	Lamp5 Pax6	Lamp5 Egln3_1	1	2	down	Antxr1
29_70.736	Lamp5 Pax6	Lamp5 Egln3_1	1	2	down	Fat3
29_70.738	Lamp5 Pax6	Lamp5 Egln3_1	1	2	down	Mt1
29_70.743	Lamp5 Pax6	Lamp5 Egln3_1	1	2	down	Creg2
29_70.744	Lamp5 Pax6	Lamp5 Egln3_1	1	2	down	Plekha6
29_70.745	Lamp5 Pax6	Lamp5 Egln3_1	1	2	down	Syt17
29_70.749	Lamp5 Pax6	Lamp5 Egln3_1	1	2	down	Slc6a7
29_70.750	Lamp5 Pax6	Lamp5 Egln3_1	1	2	down	Tmem44
29_70.752	Lamp5 Pax6	Lamp5 Egln3_1	1	2	down	Ngef
29_70.754	Lamp5 Pax6	Lamp5 Egln3_1	1	2	down	Sh3pxd2a
29_70.755	Lamp5 Pax6	Lamp5 Egln3_1	1	2	down	Rab8b
29_70.757	Lamp5 Pax6	Lamp5 Egln3_1	1	2	down	Pcdh19
29_70.758	Lamp5 Pax6	Lamp5 Egln3_1	1	2	down	Pmepa1
29_70.762	Lamp5 Pax6	Lamp5 Egln3_1	1	2	down	Rtn4rl1
29_70.763	Lamp5 Pax6	Lamp5 Egln3_1	1	2	down	Rgs4
29_70.767	Lamp5 Pax6	Lamp5 Egln3_1	1	2	down	Nr3c1
29_70.771	Lamp5 Pax6	Lamp5 Egln3_1	1	2	down	Slc1a1
29_70.772	Lamp5 Pax6	Lamp5 Egln3_1	1	2	down	Klhl5
29_70.774	Lamp5 Pax6	Lamp5 Egln3_1	1	2	down	Uchl3
29_70.775	Lamp5 Pax6	Lamp5 Egln3_1	1	2	down	Yap1
29_70.778	Lamp5 Pax6	Lamp5 Egln3_1	1	2	down	Cwh43
29_70.781	Lamp5 Pax6	Lamp5 Egln3_1	1	2	down	Mb21d2
29_70.782	Lamp5 Pax6	Lamp5 Egln3_1	1	2	down	Glt8d2
29_70.783	Lamp5 Pax6	Lamp5 Egln3_1	1	2	down	Ptchd1
29_70.788	Lamp5 Pax6	Lamp5 Egln3_1	1	2	down	Traip
29_70.789	Lamp5 Pax6	Lamp5 Egln3_1	1	2	down	Actn1
29_70.797	Lamp5 Pax6	Lamp5 Egln3_1	1	2	down	Prdm8
29_70.798	Lamp5 Pax6	Lamp5 Egln3_1	1	2	down	Wwc1
29_70.800	Lamp5 Pax6	Lamp5 Egln3_1	1	2	down	Slc7a4
29_70.801	Lamp5 Pax6	Lamp5 Egln3_1	1	2	down	Grk5
29_70.802	Lamp5 Pax6	Lamp5 Egln3_1	1	2	down	Cdc42ep3
29_70.803	Lamp5 Pax6	Lamp5 Egln3_1	1	2	down	Srebf2
29_70.804	Lamp5 Pax6	Lamp5 Egln3_1	1	2	down	Slc16a2
29_70.814	Lamp5 Pax6	Lamp5 Egln3_1	1	2	down	Syt12
29_70.815	Lamp5 Pax6	Lamp5 Egln3_1	1	2	down	Usp2
29_70.816	Lamp5 Pax6	Lamp5 Egln3_1	1	2	down	C130026L21Rik
29_70.819	Lamp5 Pax6	Lamp5 Egln3_1	1	2	down	Lrrk2
29_70.822	Lamp5 Pax6	Lamp5 Egln3_1	1	2	down	Akap12
29_70.823	Lamp5 Pax6	Lamp5 Egln3_1	1	2	down	Zfp831
29_70.824	Lamp5 Pax6	Lamp5 Egln3_1	1	2	down	Jam3
29_70.832	Lamp5 Pax6	Lamp5 Egln3_1	1	2	down	Grem2
29_70.834	Lamp5 Pax6	Lamp5 Egln3_1	1	2	down	Tox2
29_70.840	Lamp5 Pax6	Lamp5 Egln3_1	1	2	down	Myo1e
29_70.843	Lamp5 Pax6	Lamp5 Egln3_1	1	2	down	Gabrd
29_70.852	Lamp5 Pax6	Lamp5 Egln3_1	1	2	down	Kcnt1
29_70.853	Lamp5 Pax6	Lamp5 Egln3_1	1	2	down	Nmrk1
29_70.854	Lamp5 Pax6	Lamp5 Egln3_1	1	2	down	Lrrc8c
29_70.862	Lamp5 Pax6	Lamp5 Egln3_1	1	2	down	Plxdc2
29_70.867	Lamp5 Pax6	Lamp5 Egln3_1	1	2	down	Airn
29_70.871	Lamp5 Pax6	Lamp5 Egln3_1	1	2	down	Hcn2
29_70.872	Lamp5 Pax6	Lamp5 Egln3_1	1	2	down	Pdk1
29_70.874	Lamp5 Pax6	Lamp5 Egln3_1	1	2	down	Homer2
29_70.875	Lamp5 Pax6	Lamp5 Egln3_1	1	2	down	Tbc1d32
29_70.878	Lamp5 Pax6	Lamp5 Egln3_1	1	2	down	Sema3c
29_70.880	Lamp5 Pax6	Lamp5 Egln3_1	1	2	down	Plekho1
29_70.888	Lamp5 Pax6	Lamp5 Egln3_1	1	2	down	4930452B06Rik
29_70.896	Lamp5 Pax6	Lamp5 Egln3_1	1	2	down	Siae
29_70.899	Lamp5 Pax6	Lamp5 Egln3_1	1	2	down	Sytl2
29_70.902	Lamp5 Pax6	Lamp5 Egln3_1	1	2	down	Necab3
29_70.909	Lamp5 Pax6	Lamp5 Egln3_1	1	2	down	B3glct
29_70.922	Lamp5 Pax6	Lamp5 Egln3_1	1	2	down	Phka2
29_71.1	Lamp5 Pax6	Lamp5 Egln3_1	1	2	up	Sox6
29_71.2	Lamp5 Pax6	Lamp5 Egln3_1	1	2	up	Npas3
29_71.3	Lamp5 Pax6	Lamp5 Egln3_1	1	2	up	Nxph1
29_71.4	Lamp5 Pax6	Lamp5 Egln3_1	1	2	up	Gad2
29_71.5	Lamp5 Pax6	Lamp5 Egln3_1	1	2	up	Unc13c
29_71.6	Lamp5 Pax6	Lamp5 Egln3_1	1	2	up	Sst
29_71.7	Lamp5 Pax6	Lamp5 Egln3_1	1	2	up	Kcnip1
29_71.8	Lamp5 Pax6	Lamp5 Egln3_1	1	2	up	Pld5
29_71.9	Lamp5 Pax6	Lamp5 Egln3_1	1	2	up	St6galnac5
29_71.10	Lamp5 Pax6	Lamp5 Egln3_1	1	2	up	Cntnap4
29_71.11	Lamp5 Pax6	Lamp5 Egln3_1	1	2	up	Baiap3
29_71.12	Lamp5 Pax6	Lamp5 Egln3_1	1	2	up	Reln
29_71.13	Lamp5 Pax6	Lamp5 Egln3_1	1	2	up	Slc6a1
29_71.14	Lamp5 Pax6	Lamp5 Egln3_1	1	2	up	Grin3a
29_71.15	Lamp5 Pax6	Lamp5 Egln3_1	1	2	up	Gad1
29_71.16	Lamp5 Pax6	Lamp5 Egln3_1	1	2	up	Lypd6
29_71.17	Lamp5 Pax6	Lamp5 Egln3_1	1	2	up	Npas1
29_71.18	Lamp5 Pax6	Lamp5 Egln3_1	1	2	up	Nr2f2
29_71.19	Lamp5 Pax6	Lamp5 Egln3_1	1	2	up	Stk32a
29_71.20	Lamp5 Pax6	Lamp5 Egln3_1	1	2	up	Slc32a1
29_71.21	Lamp5 Pax6	Lamp5 Egln3_1	1	2	up	Alcam
29_71.22	Lamp5 Pax6	Lamp5 Egln3_1	1	2	up	Tmcc3
29_71.23	Lamp5 Pax6	Lamp5 Egln3_1	1	2	up	Cntnap3
29_71.24	Lamp5 Pax6	Lamp5 Egln3_1	1	2	up	9530026P05Rik
29_71.25	Lamp5 Pax6	Lamp5 Egln3_1	1	2	up	Btbd11
29_71.26	Lamp5 Pax6	Lamp5 Egln3_1	1	2	up	Fxyd6
29_71.27	Lamp5 Pax6	Lamp5 Egln3_1	1	2	up	Tmem132c
29_71.28	Lamp5 Pax6	Lamp5 Egln3_1	1	2	up	Cux2
29_71.29	Lamp5 Pax6	Lamp5 Egln3_1	1	2	up	Ubash3b
29_71.30	Lamp5 Pax6	Lamp5 Egln3_1	1	2	up	Ptprz1
29_71.31	Lamp5 Pax6	Lamp5 Egln3_1	1	2	up	Cartpt
29_71.32	Lamp5 Pax6	Lamp5 Egln3_1	1	2	up	Synpr
29_71.33	Lamp5 Pax6	Lamp5 Egln3_1	1	2	up	Grik1
29_71.34	Lamp5 Pax6	Lamp5 Egln3_1	1	2	up	Glra3
29_71.35	Lamp5 Pax6	Lamp5 Egln3_1	1	2	up	Elfn1
29_71.36	Lamp5 Pax6	Lamp5 Egln3_1	1	2	up	Lhx6
29_71.37	Lamp5 Pax6	Lamp5 Egln3_1	1	2	up	Lypd6b
29_71.38	Lamp5 Pax6	Lamp5 Egln3_1	1	2	up	Frmd4b
29_71.39	Lamp5 Pax6	Lamp5 Egln3_1	1	2	up	Calb1
29_71.40	Lamp5 Pax6	Lamp5 Egln3_1	1	2	up	Igf1
29_71.41	Lamp5 Pax6	Lamp5 Egln3_1	1	2	up	Chrm2
29_71.42	Lamp5 Pax6	Lamp5 Egln3_1	1	2	up	Zcchc12
29_71.43	Lamp5 Pax6	Lamp5 Egln3_1	1	2	up	Samd5
29_71.44	Lamp5 Pax6	Lamp5 Egln3_1	1	2	up	Col19a1
29_71.45	Lamp5 Pax6	Lamp5 Egln3_1	1	2	up	Hunk
29_71.46	Lamp5 Pax6	Lamp5 Egln3_1	1	2	up	St6gal2
29_71.47	Lamp5 Pax6	Lamp5 Egln3_1	1	2	up	St8sia4
29_71.48	Lamp5 Pax6	Lamp5 Egln3_1	1	2	up	Atp1b2
29_71.49	Lamp5 Pax6	Lamp5 Egln3_1	1	2	up	Matn2
29_71.50	Lamp5 Pax6	Lamp5 Egln3_1	1	2	up	Slc30a3
29_71.51	Lamp5 Pax6	Lamp5 Egln3_1	1	2	up	Simc1
29_71.52	Lamp5 Pax6	Lamp5 Egln3_1	1	2	up	Gpx3
29_71.53	Lamp5 Pax6	Lamp5 Egln3_1	1	2	up	Dlx6os1
29_71.54	Lamp5 Pax6	Lamp5 Egln3_1	1	2	up	Nhs
29_71.55	Lamp5 Pax6	Lamp5 Egln3_1	1	2	up	Arx
29_71.56	Lamp5 Pax6	Lamp5 Egln3_1	1	2	up	Slc44a5
29_71.57	Lamp5 Pax6	Lamp5 Egln3_1	1	2	up	Eya1
29_71.58	Lamp5 Pax6	Lamp5 Egln3_1	1	2	up	Kcnc1
29_71.59	Lamp5 Pax6	Lamp5 Egln3_1	1	2	up	Rgs9
29_71.60	Lamp5 Pax6	Lamp5 Egln3_1	1	2	up	Ptpru
29_71.61	Lamp5 Pax6	Lamp5 Egln3_1	1	2	up	Vstm2b
29_71.62	Lamp5 Pax6	Lamp5 Egln3_1	1	2	up	Penk
29_71.63	Lamp5 Pax6	Lamp5 Egln3_1	1	2	up	Zdhhc22
29_71.64	Lamp5 Pax6	Lamp5 Egln3_1	1	2	up	Pde7b
29_71.65	Lamp5 Pax6	Lamp5 Egln3_1	1	2	up	Sncaip
29_71.66	Lamp5 Pax6	Lamp5 Egln3_1	1	2	up	Tmem164
29_71.67	Lamp5 Pax6	Lamp5 Egln3_1	1	2	up	Ptprm
29_71.68	Lamp5 Pax6	Lamp5 Egln3_1	1	2	up	Kcnmb2
29_71.69	Lamp5 Pax6	Lamp5 Egln3_1	1	2	up	Rbp4
29_71.70	Lamp5 Pax6	Lamp5 Egln3_1	1	2	up	Rab3b
29_71.71	Lamp5 Pax6	Lamp5 Egln3_1	1	2	up	Zfp804b
29_71.72	Lamp5 Pax6	Lamp5 Egln3_1	1	2	up	Rbms3
29_71.73	Lamp5 Pax6	Lamp5 Egln3_1	1	2	up	Cd44
29_71.74	Lamp5 Pax6	Lamp5 Egln3_1	1	2	up	Rasgrf2
29_71.75	Lamp5 Pax6	Lamp5 Egln3_1	1	2	up	Dlx1
29_71.76	Lamp5 Pax6	Lamp5 Egln3_1	1	2	up	Rpp25
29_71.77	Lamp5 Pax6	Lamp5 Egln3_1	1	2	up	Stac
29_71.78	Lamp5 Pax6	Lamp5 Egln3_1	1	2	up	Sntb1
29_71.79	Lamp5 Pax6	Lamp5 Egln3_1	1	2	up	Lama3
29_71.80	Lamp5 Pax6	Lamp5 Egln3_1	1	2	up	Cpne5
29_71.81	Lamp5 Pax6	Lamp5 Egln3_1	1	2	up	Cntnap5c
29_71.82	Lamp5 Pax6	Lamp5 Egln3_1	1	2	up	Kirrel
29_71.83	Lamp5 Pax6	Lamp5 Egln3_1	1	2	up	Myo1b
29_71.84	Lamp5 Pax6	Lamp5 Egln3_1	1	2	up	Zfp521
29_71.85	Lamp5 Pax6	Lamp5 Egln3_1	1	2	up	Grin2d
29_71.86	Lamp5 Pax6	Lamp5 Egln3_1	1	2	up	Prkd1
29_71.87	Lamp5 Pax6	Lamp5 Egln3_1	1	2	up	Sntg2
29_71.88	Lamp5 Pax6	Lamp5 Egln3_1	1	2	up	Sh3gl3
29_71.89	Lamp5 Pax6	Lamp5 Egln3_1	1	2	up	Dock11
29_71.90	Lamp5 Pax6	Lamp5 Egln3_1	1	2	up	Bend4
29_71.91	Lamp5 Pax6	Lamp5 Egln3_1	1	2	up	Mgat4c
29_71.92	Lamp5 Pax6	Lamp5 Egln3_1	1	2	up	Fgf13
29_71.93	Lamp5 Pax6	Lamp5 Egln3_1	1	2	up	Pcdh17
29_71.94	Lamp5 Pax6	Lamp5 Egln3_1	1	2	up	Csgalnact1
29_71.95	Lamp5 Pax6	Lamp5 Egln3_1	1	2	up	Ak5
29_71.96	Lamp5 Pax6	Lamp5 Egln3_1	1	2	up	Cpne4
29_71.97	Lamp5 Pax6	Lamp5 Egln3_1	1	2	up	Man1c1
29_71.98	Lamp5 Pax6	Lamp5 Egln3_1	1	2	up	Plcxd3
29_71.99	Lamp5 Pax6	Lamp5 Egln3_1	1	2	up	Gpr149
29_71.100	Lamp5 Pax6	Lamp5 Egln3_1	1	2	up	Sema3a
29_71.101	Lamp5 Pax6	Lamp5 Egln3_1	1	2	up	Thsd7a
29_71.102	Lamp5 Pax6	Lamp5 Egln3_1	1	2	up	Dpysl5
29_71.103	Lamp5 Pax6	Lamp5 Egln3_1	1	2	up	Gfra2
29_71.104	Lamp5 Pax6	Lamp5 Egln3_1	1	2	up	Emilin2
29_71.105	Lamp5 Pax6	Lamp5 Egln3_1	1	2	up	Cacng4
29_71.106	Lamp5 Pax6	Lamp5 Egln3_1	1	2	up	Clic4
29_71.107	Lamp5 Pax6	Lamp5 Egln3_1	1	2	up	Cdh9
29_71.108	Lamp5 Pax6	Lamp5 Egln3_1	1	2	up	Tmem132e
29_71.109	Lamp5 Pax6	Lamp5 Egln3_1	1	2	up	Smarcd3
29_71.110	Lamp5 Pax6	Lamp5 Egln3_1	1	2	up	Clmp
29_71.111	Lamp5 Pax6	Lamp5 Egln3_1	1	2	up	Ankrd55
29_71.112	Lamp5 Pax6	Lamp5 Egln3_1	1	2	up	Zfp941
29_71.113	Lamp5 Pax6	Lamp5 Egln3_1	1	2	up	Arhgef6
29_71.114	Lamp5 Pax6	Lamp5 Egln3_1	1	2	up	Slit1
29_71.115	Lamp5 Pax6	Lamp5 Egln3_1	1	2	up	Kit
29_71.116	Lamp5 Pax6	Lamp5 Egln3_1	1	2	up	Eepd1
29_71.117	Lamp5 Pax6	Lamp5 Egln3_1	1	2	up	Rgs12
29_71.118	Lamp5 Pax6	Lamp5 Egln3_1	1	2	down	Satb2
29_71.119	Lamp5 Pax6	Lamp5 Egln3_1	1	2	down	Sox5
29_71.120	Lamp5 Pax6	Lamp5 Egln3_1	1	2	down	Tmem163
29_71.121	Lamp5 Pax6	Lamp5 Egln3_1	1	2	down	Tshz2
29_71.122	Lamp5 Pax6	Lamp5 Egln3_1	1	2	down	Etv1
29_71.123	Lamp5 Pax6	Lamp5 Egln3_1	1	2	down	Ntng1
29_71.124	Lamp5 Pax6	Lamp5 Egln3_1	1	2	down	Tox
29_71.125	Lamp5 Pax6	Lamp5 Egln3_1	1	2	down	Lamp5
29_71.126	Lamp5 Pax6	Lamp5 Egln3_1	1	2	down	Nrp1
29_71.127	Lamp5 Pax6	Lamp5 Egln3_1	1	2	down	Ryr3
29_71.128	Lamp5 Pax6	Lamp5 Egln3_1	1	2	down	Cdh20
29_71.129	Lamp5 Pax6	Lamp5 Egln3_1	1	2	down	Egfem1
29_71.130	Lamp5 Pax6	Lamp5 Egln3_1	1	2	down	Caln1
29_71.131	Lamp5 Pax6	Lamp5 Egln3_1	1	2	down	Bcl6
29_71.132	Lamp5 Pax6	Lamp5 Egln3_1	1	2	down	Coro6
29_71.133	Lamp5 Pax6	Lamp5 Egln3_1	1	2	down	Slit2
29_71.134	Lamp5 Pax6	Lamp5 Egln3_1	1	2	down	Nkain3
29_71.135	Lamp5 Pax6	Lamp5 Egln3_1	1	2	down	Trpc4
29_71.136	Lamp5 Pax6	Lamp5 Egln3_1	1	2	down	Fam81a
29_71.137	Lamp5 Pax6	Lamp5 Egln3_1	1	2	down	Cdh6
29_71.138	Lamp5 Pax6	Lamp5 Egln3_1	1	2	down	Clcn2
29_71.139	Lamp5 Pax6	Lamp5 Egln3_1	1	2	down	Col8a1
29_71.140	Lamp5 Pax6	Lamp5 Egln3_1	1	2	down	Fam19a1
29_71.141	Lamp5 Pax6	Lamp5 Egln3_1	1	2	down	Pou3f1
29_71.142	Lamp5 Pax6	Lamp5 Egln3_1	1	2	down	Slc26a4
29_71.143	Lamp5 Pax6	Lamp5 Egln3_1	1	2	down	Npnt
29_71.144	Lamp5 Pax6	Lamp5 Egln3_1	1	2	down	Chst8
29_71.145	Lamp5 Pax6	Lamp5 Egln3_1	1	2	down	Lgr5
29_71.146	Lamp5 Pax6	Lamp5 Egln3_1	1	2	down	Fezf2
29_71.147	Lamp5 Pax6	Lamp5 Egln3_1	1	2	down	Nfib
29_71.148	Lamp5 Pax6	Lamp5 Egln3_1	1	2	down	Sv2c
29_71.149	Lamp5 Pax6	Lamp5 Egln3_1	1	2	down	Raver2
29_71.150	Lamp5 Pax6	Lamp5 Egln3_1	1	2	down	Vwc2l
29_71.151	Lamp5 Pax6	Lamp5 Egln3_1	1	2	down	Gpc5
29_71.152	Lamp5 Pax6	Lamp5 Egln3_1	1	2	down	Sv2b
29_71.153	Lamp5 Pax6	Lamp5 Egln3_1	1	2	down	Cacna2d1
29_71.154	Lamp5 Pax6	Lamp5 Egln3_1	1	2	down	Tmem108
29_71.155	Lamp5 Pax6	Lamp5 Egln3_1	1	2	down	Pdzrn3
29_71.156	Lamp5 Pax6	Lamp5 Egln3_1	1	2	down	Ano3
29_71.157	Lamp5 Pax6	Lamp5 Egln3_1	1	2	down	Mdga1
29_71.158	Lamp5 Pax6	Lamp5 Egln3_1	1	2	down	Tmem132d
29_71.159	Lamp5 Pax6	Lamp5 Egln3_1	1	2	down	Tmem200a
29_71.160	Lamp5 Pax6	Lamp5 Egln3_1	1	2	down	Pcsk5
29_71.161	Lamp5 Pax6	Lamp5 Egln3_1	1	2	down	Trpc7
29_71.162	Lamp5 Pax6	Lamp5 Egln3_1	1	2	down	Adamts18
29_71.163	Lamp5 Pax6	Lamp5 Egln3_1	1	2	down	Epha4
29_71.164	Lamp5 Pax6	Lamp5 Egln3_1	1	2	down	Slc17a7
29_71.165	Lamp5 Pax6	Lamp5 Egln3_1	1	2	down	Sox5os4
29_71.166	Lamp5 Pax6	Lamp5 Egln3_1	1	2	down	Ndst3
29_71.167	Lamp5 Pax6	Lamp5 Egln3_1	1	2	down	Itgav
29_71.168	Lamp5 Pax6	Lamp5 Egln3_1	1	2	down	Adam18
29_71.169	Lamp5 Pax6	Lamp5 Egln3_1	1	2	down	Prss12
29_71.170	Lamp5 Pax6	Lamp5 Egln3_1	1	2	down	Kcnip3
29_71.171	Lamp5 Pax6	Lamp5 Egln3_1	1	2	down	Rhbdl3
29_71.172	Lamp5 Pax6	Lamp5 Egln3_1	1	2	down	Rbm24
29_71.173	Lamp5 Pax6	Lamp5 Egln3_1	1	2	down	Cdkl5
29_71.174	Lamp5 Pax6	Lamp5 Egln3_1	1	2	down	Serinc2
29_71.175	Lamp5 Pax6	Lamp5 Egln3_1	1	2	down	Crim1
29_71.176	Lamp5 Pax6	Lamp5 Egln3_1	1	2	down	Frmd6
29_71.177	Lamp5 Pax6	Lamp5 Egln3_1	1	2	down	Cdh7
29_71.178	Lamp5 Pax6	Lamp5 Egln3_1	1	2	down	Hs3st2
29_71.179	Lamp5 Pax6	Lamp5 Egln3_1	1	2	down	Lhfp
29_71.180	Lamp5 Pax6	Lamp5 Egln3_1	1	2	down	Dpy19l1
29_71.181	Lamp5 Pax6	Lamp5 Egln3_1	1	2	down	Sdk2
29_71.182	Lamp5 Pax6	Lamp5 Egln3_1	1	2	down	Elmo1
29_71.183	Lamp5 Pax6	Lamp5 Egln3_1	1	2	down	Prex1
29_71.184	Lamp5 Pax6	Lamp5 Egln3_1	1	2	down	Ephb1
29_71.185	Lamp5 Pax6	Lamp5 Egln3_1	1	2	down	Pcsk1
29_71.186	Lamp5 Pax6	Lamp5 Egln3_1	1	2	down	Zfp804a
29_71.187	Lamp5 Pax6	Lamp5 Egln3_1	1	2	down	Fras1
29_71.188	Lamp5 Pax6	Lamp5 Egln3_1	1	2	down	Fstl4
29_71.189	Lamp5 Pax6	Lamp5 Egln3_1	1	2	down	Man1a
29_71.190	Lamp5 Pax6	Lamp5 Egln3_1	1	2	down	Pls1
29_71.191	Lamp5 Pax6	Lamp5 Egln3_1	1	2	down	Runx2
29_71.192	Lamp5 Pax6	Lamp5 Egln3_1	1	2	down	Zfp827
29_71.193	Lamp5 Pax6	Lamp5 Egln3_1	1	2	down	Cpne8
29_71.194	Lamp5 Pax6	Lamp5 Egln3_1	1	2	down	Sema3c
29_71.195	Lamp5 Pax6	Lamp5 Egln3_1	1	2	down	Bcan
29_71.196	Lamp5 Pax6	Lamp5 Egln3_1	1	2	down	Enpp2
29_71.197	Lamp5 Pax6	Lamp5 Egln3_1	1	2	down	Fhl2
29_71.198	Lamp5 Pax6	Lamp5 Egln3_1	1	2	down	Tiparp
29_71.199	Lamp5 Pax6	Lamp5 Egln3_1	1	2	down	Inf2
29_71.200	Lamp5 Pax6	Lamp5 Egln3_1	1	2	down	Kcng1
29_71.201	Lamp5 Pax6	Lamp5 Egln3_1	1	2	down	Npr3
29_71.202	Lamp5 Pax6	Lamp5 Egln3_1	1	2	down	Adcyap1
29_71.203	Lamp5 Pax6	Lamp5 Egln3_1	1	2	down	Sgpp2
29_71.204	Lamp5 Pax6	Lamp5 Egln3_1	1	2	down	Bhlhe40
29_71.205	Lamp5 Pax6	Lamp5 Egln3_1	1	2	down	Meis2
29_71.206	Lamp5 Pax6	Lamp5 Egln3_1	1	2	down	Teddm3
29_71.207	Lamp5 Pax6	Lamp5 Egln3_1	1	2	down	Pde4b
29_71.208	Lamp5 Pax6	Lamp5 Egln3_1	1	2	down	Rasgrp1
29_71.209	Lamp5 Pax6	Lamp5 Egln3_1	1	2	down	Hsd11b1
29_71.210	Lamp5 Pax6	Lamp5 Egln3_1	1	2	down	Clstn2
29_71.211	Lamp5 Pax6	Lamp5 Egln3_1	1	2	down	Nell2
29_71.212	Lamp5 Pax6	Lamp5 Egln3_1	1	2	down	Tmem150c
29_71.213	Lamp5 Pax6	Lamp5 Egln3_1	1	2	down	Cdh22
29_71.214	Lamp5 Pax6	Lamp5 Egln3_1	1	2	down	Ptk2b
29_71.215	Lamp5 Pax6	Lamp5 Egln3_1	1	2	down	Cobl
29_71.216	Lamp5 Pax6	Lamp5 Egln3_1	1	2	down	Pou3f2
29_71.217	Lamp5 Pax6	Lamp5 Egln3_1	1	2	down	Bdnf
29_71.218	Lamp5 Pax6	Lamp5 Egln3_1	1	2	down	Trabd2b
29_71.219	Lamp5 Pax6	Lamp5 Egln3_1	1	2	down	Ankrd33b
29_71.220	Lamp5 Pax6	Lamp5 Egln3_1	1	2	down	Etv5
29_71.221	Lamp5 Pax6	Lamp5 Egln3_1	1	2	down	Gcnt4
29_71.222	Lamp5 Pax6	Lamp5 Egln3_1	1	2	down	Lingo1
29_71.223	Lamp5 Pax6	Lamp5 Egln3_1	1	2	down	Npas2
29_71.224	Lamp5 Pax6	Lamp5 Egln3_1	1	2	down	Lpp
29_71.225	Lamp5 Pax6	Lamp5 Egln3_1	1	2	down	Cnih3
29_71.226	Lamp5 Pax6	Lamp5 Egln3_1	1	2	down	Shisa9
29_71.227	Lamp5 Pax6	Lamp5 Egln3_1	1	2	down	Ano4
29_71.228	Lamp5 Pax6	Lamp5 Egln3_1	1	2	down	Id2
29_71.229	Lamp5 Pax6	Lamp5 Egln3_1	1	2	down	Rtn4r
29_71.230	Lamp5 Pax6	Lamp5 Egln3_1	1	2	down	Ryr1
29_71.231	Lamp5 Pax6	Lamp5 Egln3_1	1	2	down	Tiam2
29_71.232	Lamp5 Pax6	Lamp5 Egln3_1	1	2	down	Fmn1
29_71.233	Lamp5 Pax6	Lamp5 Egln3_1	1	2	down	Boc
29_71.234	Lamp5 Pax6	Lamp5 Egln3_1	1	2	down	Col6a1
29_71.235	Lamp5 Pax6	Lamp5 Egln3_1	1	2	down	Mylip
29_71.236	Lamp5 Pax6	Lamp5 Egln3_1	1	2	down	3110035E14Rik
29_71.237	Lamp5 Pax6	Lamp5 Egln3_1	1	2	down	Sntb2
29_71.238	Lamp5 Pax6	Lamp5 Egln3_1	1	2	down	Ccbe1
29_71.239	Lamp5 Pax6	Lamp5 Egln3_1	1	2	down	Tll1
29_71.240	Lamp5 Pax6	Lamp5 Egln3_1	1	2	down	Syndig1
29_71.241	Lamp5 Pax6	Lamp5 Egln3_1	1	2	down	Plxdc1
29_71.242	Lamp5 Pax6	Lamp5 Egln3_1	1	2	down	Arap2
29_71.243	Lamp5 Pax6	Lamp5 Egln3_1	1	2	down	Olfm3
29_71.244	Lamp5 Pax6	Lamp5 Egln3_1	1	2	down	Slc20a1
29_71.245	Lamp5 Pax6	Lamp5 Egln3_1	1	2	down	Pbx3
29_71.246	Lamp5 Pax6	Lamp5 Egln3_1	1	2	down	Synj2
29_71.247	Lamp5 Pax6	Lamp5 Egln3_1	1	2	down	Sez6
29_71.248	Lamp5 Pax6	Lamp5 Egln3_1	1	2	down	Lzts1
29_71.249	Lamp5 Pax6	Lamp5 Egln3_1	1	2	down	Rap1gap2
29_71.250	Lamp5 Pax6	Lamp5 Egln3_1	1	2	down	Sfmbt2
29_71.251	Lamp5 Pax6	Lamp5 Egln3_1	1	2	down	Il1rap
29_71.252	Lamp5 Pax6	Lamp5 Egln3_1	1	2	down	Rspo2
29_71.253	Lamp5 Pax6	Lamp5 Egln3_1	1	2	down	Lyzl4
29_71.255	Lamp5 Pax6	Lamp5 Egln3_1	1	2	down	Atp8b1
29_71.256	Lamp5 Pax6	Lamp5 Egln3_1	1	2	down	Htr4
29_71.257	Lamp5 Pax6	Lamp5 Egln3_1	1	2	down	March11
29_71.258	Lamp5 Pax6	Lamp5 Egln3_1	1	2	down	Cckbr
29_71.259	Lamp5 Pax6	Lamp5 Egln3_1	1	2	down	Kcnh3
29_71.260	Lamp5 Pax6	Lamp5 Egln3_1	1	2	down	Syt2
29_71.261	Lamp5 Pax6	Lamp5 Egln3_1	1	2	down	Arhgap10
29_71.262	Lamp5 Pax6	Lamp5 Egln3_1	1	2	down	Tanc1
29_71.263	Lamp5 Pax6	Lamp5 Egln3_1	1	2	down	Arc
29_71.264	Lamp5 Pax6	Lamp5 Egln3_1	1	2	down	Lin7a
29_71.265	Lamp5 Pax6	Lamp5 Egln3_1	1	2	down	Mpped2
29_71.266	Lamp5 Pax6	Lamp5 Egln3_1	1	2	down	Wls
29_71.267	Lamp5 Pax6	Lamp5 Egln3_1	1	2	down	B3galt5
29_71.268	Lamp5 Pax6	Lamp5 Egln3_1	1	2	down	Tmod1
29_71.269	Lamp5 Pax6	Lamp5 Egln3_1	1	2	down	Lix1
29_71.270	Lamp5 Pax6	Lamp5 Egln3_1	1	2	down	Vegfc
29_71.271	Lamp5 Pax6	Lamp5 Egln3_1	1	2	down	Akap13
29_71.272	Lamp5 Pax6	Lamp5 Egln3_1	1	2	down	Ust
29_71.273	Lamp5 Pax6	Lamp5 Egln3_1	1	2	down	Icam5
29_71.274	Lamp5 Pax6	Lamp5 Egln3_1	1	2	down	Rspo3
29_71.275	Lamp5 Pax6	Lamp5 Egln3_1	1	2	down	Sgk3
29_71.276	Lamp5 Pax6	Lamp5 Egln3_1	1	2	down	Nfia
29_71.277	Lamp5 Pax6	Lamp5 Egln3_1	1	2	down	1700019D03Rik
29_71.278	Lamp5 Pax6	Lamp5 Egln3_1	1	2	down	Chn2
29_71.279	Lamp5 Pax6	Lamp5 Egln3_1	1	2	down	Erg
29_71.280	Lamp5 Pax6	Lamp5 Egln3_1	1	2	down	Cadps2
29_71.281	Lamp5 Pax6	Lamp5 Egln3_1	1	2	down	Slit3
29_71.282	Lamp5 Pax6	Lamp5 Egln3_1	1	2	down	Rapgef5
29_71.283	Lamp5 Pax6	Lamp5 Egln3_1	1	2	down	Esrrg
29_71.284	Lamp5 Pax6	Lamp5 Egln3_1	1	2	down	Kcnn2
29_71.285	Lamp5 Pax6	Lamp5 Egln3_1	1	2	down	Ptn
29_71.286	Lamp5 Pax6	Lamp5 Egln3_1	1	2	down	Neurod2
29_71.287	Lamp5 Pax6	Lamp5 Egln3_1	1	2	down	Me3
29_71.288	Lamp5 Pax6	Lamp5 Egln3_1	1	2	down	Nefm
29_71.289	Lamp5 Pax6	Lamp5 Egln3_1	1	2	down	Nfix
29_71.290	Lamp5 Pax6	Lamp5 Egln3_1	1	2	down	Galnt9
29_71.291	Lamp5 Pax6	Lamp5 Egln3_1	1	2	down	Ppargc1a
29_71.292	Lamp5 Pax6	Lamp5 Egln3_1	1	2	down	Ier5
29_71.293	Lamp5 Pax6	Lamp5 Egln3_1	1	2	down	Ugt8a
29_71.294	Lamp5 Pax6	Lamp5 Egln3_1	1	2	down	Sorcs2
29_71.295	Lamp5 Pax6	Lamp5 Egln3_1	1	2	down	Nrn1
29_71.296	Lamp5 Pax6	Lamp5 Egln3_1	1	2	down	Itpka
29_71.297	Lamp5 Pax6	Lamp5 Egln3_1	1	2	down	Nefl
29_71.298	Lamp5 Pax6	Lamp5 Egln3_1	1	2	down	Kcnab3
29_71.300	Lamp5 Pax6	Lamp5 Egln3_1	1	2	down	Fam212b
29_71.301	Lamp5 Pax6	Lamp5 Egln3_1	1	2	down	Gpc6
29_71.302	Lamp5 Pax6	Lamp5 Egln3_1	1	2	down	Cbln2
29_71.303	Lamp5 Pax6	Lamp5 Egln3_1	1	2	down	Cacna1h
29_71.304	Lamp5 Pax6	Lamp5 Egln3_1	1	2	down	Cd302
29_71.305	Lamp5 Pax6	Lamp5 Egln3_1	1	2	down	Gprin3
29_71.306	Lamp5 Pax6	Lamp5 Egln3_1	1	2	down	Colgalt2
29_71.307	Lamp5 Pax6	Lamp5 Egln3_1	1	2	down	Gsn
29_71.308	Lamp5 Pax6	Lamp5 Egln3_1	1	2	down	Myo1e
29_71.309	Lamp5 Pax6	Lamp5 Egln3_1	1	2	down	4930447C04Rik
29_71.310	Lamp5 Pax6	Lamp5 Egln3_1	1	2	down	Aifm3
29_71.311	Lamp5 Pax6	Lamp5 Egln3_1	1	2	down	Emx1
29_71.312	Lamp5 Pax6	Lamp5 Egln3_1	1	2	down	Prr16
29_71.313	Lamp5 Pax6	Lamp5 Egln3_1	1	2	down	B3gat1
29_71.314	Lamp5 Pax6	Lamp5 Egln3_1	1	2	down	Pdgfc
29_71.315	Lamp5 Pax6	Lamp5 Egln3_1	1	2	down	Diras2
29_71.316	Lamp5 Pax6	Lamp5 Egln3_1	1	2	down	Flt3
29_71.317	Lamp5 Pax6	Lamp5 Egln3_1	1	2	down	2010300C02Rik
29_71.318	Lamp5 Pax6	Lamp5 Egln3_1	1	2	down	Vipr1
29_71.319	Lamp5 Pax6	Lamp5 Egln3_1	1	2	down	Hes1
29_71.320	Lamp5 Pax6	Lamp5 Egln3_1	1	2	down	S100b
29_71.321	Lamp5 Pax6	Lamp5 Egln3_1	1	2	down	Luzp2
29_71.322	Lamp5 Pax6	Lamp5 Egln3_1	1	2	down	Fgf10
29_71.323	Lamp5 Pax6	Lamp5 Egln3_1	1	2	down	Ociad2
29_71.324	Lamp5 Pax6	Lamp5 Egln3_1	1	2	down	Zdhhc23
29_71.325	Lamp5 Pax6	Lamp5 Egln3_1	1	2	down	St8sia5
29_71.327	Lamp5 Pax6	Lamp5 Egln3_1	1	2	down	Prmt8
29_71.328	Lamp5 Pax6	Lamp5 Egln3_1	1	2	down	Tesc
29_71.330	Lamp5 Pax6	Lamp5 Egln3_1	1	2	down	Slitrk5
29_71.331	Lamp5 Pax6	Lamp5 Egln3_1	1	2	down	Mpp3
29_71.333	Lamp5 Pax6	Lamp5 Egln3_1	1	2	down	Gcnt2
29_71.334	Lamp5 Pax6	Lamp5 Egln3_1	1	2	down	Cacna1i
29_71.335	Lamp5 Pax6	Lamp5 Egln3_1	1	2	down	Spata1
29_71.336	Lamp5 Pax6	Lamp5 Egln3_1	1	2	down	Paqr8
29_71.337	Lamp5 Pax6	Lamp5 Egln3_1	1	2	down	Gabrd
29_71.339	Lamp5 Pax6	Lamp5 Egln3_1	1	2	down	Ttc39b
29_71.342	Lamp5 Pax6	Lamp5 Egln3_1	1	2	down	Fgfr1
29_71.343	Lamp5 Pax6	Lamp5 Egln3_1	1	2	down	Mgat5b
29_71.345	Lamp5 Pax6	Lamp5 Egln3_1	1	2	down	Adcy10
29_71.347	Lamp5 Pax6	Lamp5 Egln3_1	1	2	down	Il11ra1
29_71.348	Lamp5 Pax6	Lamp5 Egln3_1	1	2	down	Ajap1
29_71.349	Lamp5 Pax6	Lamp5 Egln3_1	1	2	down	Arhgap42
29_71.350	Lamp5 Pax6	Lamp5 Egln3_1	1	2	down	Cthrc1
29_71.352	Lamp5 Pax6	Lamp5 Egln3_1	1	2	down	Nlgn1
29_71.353	Lamp5 Pax6	Lamp5 Egln3_1	1	2	down	Sorcs1
29_71.354	Lamp5 Pax6	Lamp5 Egln3_1	1	2	down	Tekt5
29_71.355	Lamp5 Pax6	Lamp5 Egln3_1	1	2	down	Cntn5
29_71.357	Lamp5 Pax6	Lamp5 Egln3_1	1	2	down	Vat1l
29_71.358	Lamp5 Pax6	Lamp5 Egln3_1	1	2	down	Baiap2
29_71.359	Lamp5 Pax6	Lamp5 Egln3_1	1	2	down	6430573F11Rik
29_71.360	Lamp5 Pax6	Lamp5 Egln3_1	1	2	down	Adcy2
29_71.361	Lamp5 Pax6	Lamp5 Egln3_1	1	2	down	Rasgrp4
29_71.362	Lamp5 Pax6	Lamp5 Egln3_1	1	2	down	Pdzd2
29_71.363	Lamp5 Pax6	Lamp5 Egln3_1	1	2	down	Htr1f
29_71.364	Lamp5 Pax6	Lamp5 Egln3_1	1	2	down	Cabp1
29_71.365	Lamp5 Pax6	Lamp5 Egln3_1	1	2	down	Kcng2
29_71.366	Lamp5 Pax6	Lamp5 Egln3_1	1	2	down	Mt1
29_71.368	Lamp5 Pax6	Lamp5 Egln3_1	1	2	down	Sparcl1
29_71.370	Lamp5 Pax6	Lamp5 Egln3_1	1	2	down	Pcdh11x
29_71.373	Lamp5 Pax6	Lamp5 Egln3_1	1	2	down	Cdh11
29_71.374	Lamp5 Pax6	Lamp5 Egln3_1	1	2	down	Ndrg2
29_71.375	Lamp5 Pax6	Lamp5 Egln3_1	1	2	down	Camk4
29_71.376	Lamp5 Pax6	Lamp5 Egln3_1	1	2	down	Pantr1
29_71.377	Lamp5 Pax6	Lamp5 Egln3_1	1	2	down	Sec14l1
29_71.378	Lamp5 Pax6	Lamp5 Egln3_1	1	2	down	Zbtb16
29_71.379	Lamp5 Pax6	Lamp5 Egln3_1	1	2	down	Cep83
29_71.381	Lamp5 Pax6	Lamp5 Egln3_1	1	2	down	Dgkz
29_71.382	Lamp5 Pax6	Lamp5 Egln3_1	1	2	down	Dkk3
29_71.383	Lamp5 Pax6	Lamp5 Egln3_1	1	2	down	Sfxn5
29_71.384	Lamp5 Pax6	Lamp5 Egln3_1	1	2	down	Mctp2
29_71.386	Lamp5 Pax6	Lamp5 Egln3_1	1	2	down	Plcxd2
29_71.387	Lamp5 Pax6	Lamp5 Egln3_1	1	2	down	Lmo7
29_71.388	Lamp5 Pax6	Lamp5 Egln3_1	1	2	down	Lin7b
29_71.389	Lamp5 Pax6	Lamp5 Egln3_1	1	2	down	Synpo
29_71.391	Lamp5 Pax6	Lamp5 Egln3_1	1	2	down	Rgs4
29_71.392	Lamp5 Pax6	Lamp5 Egln3_1	1	2	down	B3galt2
29_71.394	Lamp5 Pax6	Lamp5 Egln3_1	1	2	down	Crhr1
29_71.395	Lamp5 Pax6	Lamp5 Egln3_1	1	2	down	Fhod3
29_71.396	Lamp5 Pax6	Lamp5 Egln3_1	1	2	down	Galnt18
29_71.399	Lamp5 Pax6	Lamp5 Egln3_1	1	2	down	Mast3
29_71.400	Lamp5 Pax6	Lamp5 Egln3_1	1	2	down	Ccdc88c
29_71.401	Lamp5 Pax6	Lamp5 Egln3_1	1	2	down	Rnf207
29_71.402	Lamp5 Pax6	Lamp5 Egln3_1	1	2	down	Fjx1
29_71.403	Lamp5 Pax6	Lamp5 Egln3_1	1	2	down	Tmem44
29_71.404	Lamp5 Pax6	Lamp5 Egln3_1	1	2	down	2900026A02Rik
29_71.405	Lamp5 Pax6	Lamp5 Egln3_1	1	2	down	Kcnj4
29_71.406	Lamp5 Pax6	Lamp5 Egln3_1	1	2	down	Chst1
29_71.407	Lamp5 Pax6	Lamp5 Egln3_1	1	2	down	Pfkfb3
29_71.408	Lamp5 Pax6	Lamp5 Egln3_1	1	2	down	Gng7
29_71.410	Lamp5 Pax6	Lamp5 Egln3_1	1	2	down	Chrd
29_71.411	Lamp5 Pax6	Lamp5 Egln3_1	1	2	down	Tox2
29_71.412	Lamp5 Pax6	Lamp5 Egln3_1	1	2	down	Grm4
29_71.413	Lamp5 Pax6	Lamp5 Egln3_1	1	2	down	Pdk1
29_71.414	Lamp5 Pax6	Lamp5 Egln3_1	1	2	down	Lpcat4
29_71.416	Lamp5 Pax6	Lamp5 Egln3_1	1	2	down	Plekhg5
29_71.417	Lamp5 Pax6	Lamp5 Egln3_1	1	2	down	Fgf9
29_71.418	Lamp5 Pax6	Lamp5 Egln3_1	1	2	down	Arhgap15
29_71.419	Lamp5 Pax6	Lamp5 Egln3_1	1	2	down	Map3k5
29_71.420	Lamp5 Pax6	Lamp5 Egln3_1	1	2	down	Rhobtb1
29_71.421	Lamp5 Pax6	Lamp5 Egln3_1	1	2	down	Lifr
29_71.422	Lamp5 Pax6	Lamp5 Egln3_1	1	2	down	Bmper
29_71.423	Lamp5 Pax6	Lamp5 Egln3_1	1	2	down	Rap2b
29_71.429	Lamp5 Pax6	Lamp5 Egln3_1	1	2	down	Rab26
29_71.432	Lamp5 Pax6	Lamp5 Egln3_1	1	2	down	Dtx4
29_71.435	Lamp5 Pax6	Lamp5 Egln3_1	1	2	down	Nell1
29_71.436	Lamp5 Pax6	Lamp5 Egln3_1	1	2	down	Khdrbs2
29_71.437	Lamp5 Pax6	Lamp5 Egln3_1	1	2	down	Grin2a
29_71.438	Lamp5 Pax6	Lamp5 Egln3_1	1	2	down	Iqgap2
29_71.440	Lamp5 Pax6	Lamp5 Egln3_1	1	2	down	Cap2
29_71.441	Lamp5 Pax6	Lamp5 Egln3_1	1	2	down	Pcp4
29_71.442	Lamp5 Pax6	Lamp5 Egln3_1	1	2	down	Slc1a2
29_71.443	Lamp5 Pax6	Lamp5 Egln3_1	1	2	down	Mast4
29_71.444	Lamp5 Pax6	Lamp5 Egln3_1	1	2	down	Nos1ap
29_71.445	Lamp5 Pax6	Lamp5 Egln3_1	1	2	down	Khdrbs3
29_71.446	Lamp5 Pax6	Lamp5 Egln3_1	1	2	down	Bcl11b
29_71.448	Lamp5 Pax6	Lamp5 Egln3_1	1	2	down	A830018L16Rik
29_71.449	Lamp5 Pax6	Lamp5 Egln3_1	1	2	down	Epha5
29_71.453	Lamp5 Pax6	Lamp5 Egln3_1	1	2	down	Fam135b
29_71.454	Lamp5 Pax6	Lamp5 Egln3_1	1	2	down	Dgkb
29_71.455	Lamp5 Pax6	Lamp5 Egln3_1	1	2	down	Tmtc1
29_71.456	Lamp5 Pax6	Lamp5 Egln3_1	1	2	down	5031439G07Rik
29_71.457	Lamp5 Pax6	Lamp5 Egln3_1	1	2	down	Brinp3
29_71.458	Lamp5 Pax6	Lamp5 Egln3_1	1	2	down	Psd3
29_71.460	Lamp5 Pax6	Lamp5 Egln3_1	1	2	down	Serpine2
29_71.462	Lamp5 Pax6	Lamp5 Egln3_1	1	2	down	Pak1
29_71.463	Lamp5 Pax6	Lamp5 Egln3_1	1	2	down	9530059O14Rik
29_71.466	Lamp5 Pax6	Lamp5 Egln3_1	1	2	down	Sel1l3
29_71.467	Lamp5 Pax6	Lamp5 Egln3_1	1	2	down	Hdac9
29_71.468	Lamp5 Pax6	Lamp5 Egln3_1	1	2	down	Igsf9b
29_71.469	Lamp5 Pax6	Lamp5 Egln3_1	1	2	down	Ccdc85a
29_71.472	Lamp5 Pax6	Lamp5 Egln3_1	1	2	down	Tnr
29_71.473	Lamp5 Pax6	Lamp5 Egln3_1	1	2	down	Rbms1
29_71.475	Lamp5 Pax6	Lamp5 Egln3_1	1	2	down	Mbp
29_71.476	Lamp5 Pax6	Lamp5 Egln3_1	1	2	down	Msra
29_71.477	Lamp5 Pax6	Lamp5 Egln3_1	1	2	down	Magi3
29_71.478	Lamp5 Pax6	Lamp5 Egln3_1	1	2	down	Nr3c2
29_71.480	Lamp5 Pax6	Lamp5 Egln3_1	1	2	down	Adra1a
29_71.481	Lamp5 Pax6	Lamp5 Egln3_1	1	2	down	Clvs1
29_71.482	Lamp5 Pax6	Lamp5 Egln3_1	1	2	down	Arhgap20
29_71.483	Lamp5 Pax6	Lamp5 Egln3_1	1	2	down	Pik3r1
29_71.484	Lamp5 Pax6	Lamp5 Egln3_1	1	2	down	Ppp1r16b
29_71.486	Lamp5 Pax6	Lamp5 Egln3_1	1	2	down	Sorl1
29_71.488	Lamp5 Pax6	Lamp5 Egln3_1	1	2	down	Fam198b
29_71.489	Lamp5 Pax6	Lamp5 Egln3_1	1	2	down	Epha7
29_71.490	Lamp5 Pax6	Lamp5 Egln3_1	1	2	down	Galnt16
29_71.491	Lamp5 Pax6	Lamp5 Egln3_1	1	2	down	Syt7
29_71.493	Lamp5 Pax6	Lamp5 Egln3_1	1	2	down	D130043K22Rik
29_71.494	Lamp5 Pax6	Lamp5 Egln3_1	1	2	down	Mpped1
29_71.497	Lamp5 Pax6	Lamp5 Egln3_1	1	2	down	Lgi3
29_71.498	Lamp5 Pax6	Lamp5 Egln3_1	1	2	down	Zeb1
29_71.499	Lamp5 Pax6	Lamp5 Egln3_1	1	2	down	Klhl3
29_71.502	Lamp5 Pax6	Lamp5 Egln3_1	1	2	down	Ppm1l
29_71.504	Lamp5 Pax6	Lamp5 Egln3_1	1	2	down	Cntfr
29_71.505	Lamp5 Pax6	Lamp5 Egln3_1	1	2	down	Stk39
29_71.509	Lamp5 Pax6	Lamp5 Egln3_1	1	2	down	Enc1
29_71.510	Lamp5 Pax6	Lamp5 Egln3_1	1	2	down	Dbn1
29_71.511	Lamp5 Pax6	Lamp5 Egln3_1	1	2	down	A330102I10Rik
29_71.512	Lamp5 Pax6	Lamp5 Egln3_1	1	2	down	Osbpl10
29_71.513	Lamp5 Pax6	Lamp5 Egln3_1	1	2	down	Ptgfrn
29_71.515	Lamp5 Pax6	Lamp5 Egln3_1	1	2	down	Hmgcr
29_71.518	Lamp5 Pax6	Lamp5 Egln3_1	1	2	down	Sh3bgrl2
29_71.520	Lamp5 Pax6	Lamp5 Egln3_1	1	2	down	Slc1a1
29_71.521	Lamp5 Pax6	Lamp5 Egln3_1	1	2	down	Bmp1
29_71.522	Lamp5 Pax6	Lamp5 Egln3_1	1	2	down	1700001O22Rik
29_71.525	Lamp5 Pax6	Lamp5 Egln3_1	1	2	down	Lrrk2
29_71.526	Lamp5 Pax6	Lamp5 Egln3_1	1	2	down	Rtn4rl1
29_71.527	Lamp5 Pax6	Lamp5 Egln3_1	1	2	down	Slc6a7
29_71.528	Lamp5 Pax6	Lamp5 Egln3_1	1	2	down	Ppfibp1
29_71.529	Lamp5 Pax6	Lamp5 Egln3_1	1	2	down	Rgmb
29_71.531	Lamp5 Pax6	Lamp5 Egln3_1	1	2	down	Unc5a
29_71.533	Lamp5 Pax6	Lamp5 Egln3_1	1	2	down	C130026L21Rik
29_71.534	Lamp5 Pax6	Lamp5 Egln3_1	1	2	down	Kcna1
29_71.535	Lamp5 Pax6	Lamp5 Egln3_1	1	2	down	Kcns3
29_71.536	Lamp5 Pax6	Lamp5 Egln3_1	1	2	down	Sytl2
29_71.538	Lamp5 Pax6	Lamp5 Egln3_1	1	2	down	Extl3
29_71.540	Lamp5 Pax6	Lamp5 Egln3_1	1	2	down	Flrt3
29_71.541	Lamp5 Pax6	Lamp5 Egln3_1	1	2	down	Plec
29_71.542	Lamp5 Pax6	Lamp5 Egln3_1	1	2	down	Wnt9a
29_71.545	Lamp5 Pax6	Lamp5 Egln3_1	1	2	down	Hip1r
29_71.547	Lamp5 Pax6	Lamp5 Egln3_1	1	2	down	Wwc1
29_71.550	Lamp5 Pax6	Lamp5 Egln3_1	1	2	down	Tmem196
29_71.552	Lamp5 Pax6	Lamp5 Egln3_1	1	2	down	Adrb1
29_71.554	Lamp5 Pax6	Lamp5 Egln3_1	1	2	down	Cdc42ep3
29_71.555	Lamp5 Pax6	Lamp5 Egln3_1	1	2	down	Cyp7b1
29_71.557	Lamp5 Pax6	Lamp5 Egln3_1	1	2	down	Amn
29_71.559	Lamp5 Pax6	Lamp5 Egln3_1	1	2	down	Rnf128
29_71.562	Lamp5 Pax6	Lamp5 Egln3_1	1	2	down	Pmepa1
29_71.563	Lamp5 Pax6	Lamp5 Egln3_1	1	2	down	Smad3
29_71.570	Lamp5 Pax6	Lamp5 Egln3_1	1	2	down	Efnb2
29_71.572	Lamp5 Pax6	Lamp5 Egln3_1	1	2	down	Adora1
29_71.576	Lamp5 Pax6	Lamp5 Egln3_1	1	2	down	Slc16a1
29_71.578	Lamp5 Pax6	Lamp5 Egln3_1	1	2	down	Ccdc138
29_71.579	Lamp5 Pax6	Lamp5 Egln3_1	1	2	down	Ephb2
29_71.580	Lamp5 Pax6	Lamp5 Egln3_1	1	2	down	C230057M02Rik
29_71.582	Lamp5 Pax6	Lamp5 Egln3_1	1	2	down	Tgfbr1
29_71.583	Lamp5 Pax6	Lamp5 Egln3_1	1	2	down	Rarb
29_71.585	Lamp5 Pax6	Lamp5 Egln3_1	1	2	down	Sppl2b
29_71.588	Lamp5 Pax6	Lamp5 Egln3_1	1	2	down	Plekho1
29_71.589	Lamp5 Pax6	Lamp5 Egln3_1	1	2	down	Kcnh1
29_71.591	Lamp5 Pax6	Lamp5 Egln3_1	1	2	down	Tbc1d1
29_71.595	Lamp5 Pax6	Lamp5 Egln3_1	1	2	down	Fndc9
29_71.596	Lamp5 Pax6	Lamp5 Egln3_1	1	2	down	Cmc2
29_71.600	Lamp5 Pax6	Lamp5 Egln3_1	1	2	down	Mpdz
29_71.601	Lamp5 Pax6	Lamp5 Egln3_1	1	2	down	Rasal1
29_71.604	Lamp5 Pax6	Lamp5 Egln3_1	1	2	down	Plxdc2
29_72.1	Lamp5 Pax6	Lamp5 Egln3_1	1	2	up	Sox6
29_72.2	Lamp5 Pax6	Lamp5 Egln3_1	1	2	up	Nxph1
29_72.3	Lamp5 Pax6	Lamp5 Egln3_1	1	2	up	Kcnmb2
29_72.4	Lamp5 Pax6	Lamp5 Egln3_1	1	2	up	Grik1
29_72.5	Lamp5 Pax6	Lamp5 Egln3_1	1	2	up	Gad2
29_72.6	Lamp5 Pax6	Lamp5 Egln3_1	1	2	up	Unc13c
29_72.7	Lamp5 Pax6	Lamp5 Egln3_1	1	2	up	Kcnip1
29_72.8	Lamp5 Pax6	Lamp5 Egln3_1	1	2	up	Pld5
29_72.9	Lamp5 Pax6	Lamp5 Egln3_1	1	2	up	Cntnap4
29_72.10	Lamp5 Pax6	Lamp5 Egln3_1	1	2	up	Npas3
29_72.11	Lamp5 Pax6	Lamp5 Egln3_1	1	2	up	Baiap3
29_72.12	Lamp5 Pax6	Lamp5 Egln3_1	1	2	up	Synpr
29_72.13	Lamp5 Pax6	Lamp5 Egln3_1	1	2	up	Sst
29_72.14	Lamp5 Pax6	Lamp5 Egln3_1	1	2	up	Slc6a1
29_72.15	Lamp5 Pax6	Lamp5 Egln3_1	1	2	up	Gad1
29_72.16	Lamp5 Pax6	Lamp5 Egln3_1	1	2	up	Lypd6
29_72.17	Lamp5 Pax6	Lamp5 Egln3_1	1	2	up	Nr2f2
29_72.18	Lamp5 Pax6	Lamp5 Egln3_1	1	2	up	Slc32a1
29_72.19	Lamp5 Pax6	Lamp5 Egln3_1	1	2	up	Npas1
29_72.20	Lamp5 Pax6	Lamp5 Egln3_1	1	2	up	Stk32a
29_72.21	Lamp5 Pax6	Lamp5 Egln3_1	1	2	up	Cntnap3
29_72.22	Lamp5 Pax6	Lamp5 Egln3_1	1	2	up	Btbd11
29_72.23	Lamp5 Pax6	Lamp5 Egln3_1	1	2	up	Fxyd6
29_72.24	Lamp5 Pax6	Lamp5 Egln3_1	1	2	up	9530026P05Rik
29_72.25	Lamp5 Pax6	Lamp5 Egln3_1	1	2	up	Tmem132c
29_72.26	Lamp5 Pax6	Lamp5 Egln3_1	1	2	up	Ubash3b
29_72.27	Lamp5 Pax6	Lamp5 Egln3_1	1	2	up	Chrm2
29_72.28	Lamp5 Pax6	Lamp5 Egln3_1	1	2	up	Cartpt
29_72.29	Lamp5 Pax6	Lamp5 Egln3_1	1	2	up	Lhx6
29_72.30	Lamp5 Pax6	Lamp5 Egln3_1	1	2	up	St6galnac5
29_72.31	Lamp5 Pax6	Lamp5 Egln3_1	1	2	up	Elfn1
29_72.32	Lamp5 Pax6	Lamp5 Egln3_1	1	2	up	Tmcc3
29_72.33	Lamp5 Pax6	Lamp5 Egln3_1	1	2	up	Nhs
29_72.34	Lamp5 Pax6	Lamp5 Egln3_1	1	2	up	Igf1
29_72.35	Lamp5 Pax6	Lamp5 Egln3_1	1	2	up	Cux2
29_72.36	Lamp5 Pax6	Lamp5 Egln3_1	1	2	up	Ptprz1
29_72.37	Lamp5 Pax6	Lamp5 Egln3_1	1	2	up	Zcchc12
29_72.38	Lamp5 Pax6	Lamp5 Egln3_1	1	2	up	Hunk
29_72.39	Lamp5 Pax6	Lamp5 Egln3_1	1	2	up	Slc30a3
29_72.40	Lamp5 Pax6	Lamp5 Egln3_1	1	2	up	St8sia4
29_72.41	Lamp5 Pax6	Lamp5 Egln3_1	1	2	up	Gpx3
29_72.42	Lamp5 Pax6	Lamp5 Egln3_1	1	2	up	Grin3a
29_72.43	Lamp5 Pax6	Lamp5 Egln3_1	1	2	up	Lypd6b
29_72.44	Lamp5 Pax6	Lamp5 Egln3_1	1	2	up	Alcam
29_72.45	Lamp5 Pax6	Lamp5 Egln3_1	1	2	up	Calb1
29_72.46	Lamp5 Pax6	Lamp5 Egln3_1	1	2	up	Dlx6os1
29_72.47	Lamp5 Pax6	Lamp5 Egln3_1	1	2	up	Arx
29_72.48	Lamp5 Pax6	Lamp5 Egln3_1	1	2	up	Kcnc1
29_72.49	Lamp5 Pax6	Lamp5 Egln3_1	1	2	up	Eya1
29_72.50	Lamp5 Pax6	Lamp5 Egln3_1	1	2	up	St6gal2
29_72.51	Lamp5 Pax6	Lamp5 Egln3_1	1	2	up	Col19a1
29_72.52	Lamp5 Pax6	Lamp5 Egln3_1	1	2	up	Atp1b2
29_72.53	Lamp5 Pax6	Lamp5 Egln3_1	1	2	up	Adcyap1r1
29_72.54	Lamp5 Pax6	Lamp5 Egln3_1	1	2	up	Kcnc2
29_72.55	Lamp5 Pax6	Lamp5 Egln3_1	1	2	up	Rab3b
29_72.56	Lamp5 Pax6	Lamp5 Egln3_1	1	2	up	Glra3
29_72.57	Lamp5 Pax6	Lamp5 Egln3_1	1	2	up	Il1rapl2
29_72.58	Lamp5 Pax6	Lamp5 Egln3_1	1	2	up	Zfp804b
29_72.59	Lamp5 Pax6	Lamp5 Egln3_1	1	2	up	C530008M17Rik
29_72.60	Lamp5 Pax6	Lamp5 Egln3_1	1	2	up	Cd44
29_72.61	Lamp5 Pax6	Lamp5 Egln3_1	1	2	up	Penk
29_72.62	Lamp5 Pax6	Lamp5 Egln3_1	1	2	up	Rgs9
29_72.63	Lamp5 Pax6	Lamp5 Egln3_1	1	2	up	Ptpru
29_72.64	Lamp5 Pax6	Lamp5 Egln3_1	1	2	up	Rpp25
29_72.65	Lamp5 Pax6	Lamp5 Egln3_1	1	2	up	Camk2d
29_72.66	Lamp5 Pax6	Lamp5 Egln3_1	1	2	up	Dlx1
29_72.67	Lamp5 Pax6	Lamp5 Egln3_1	1	2	up	Stac
29_72.68	Lamp5 Pax6	Lamp5 Egln3_1	1	2	up	Grin2d
29_72.69	Lamp5 Pax6	Lamp5 Egln3_1	1	2	up	Vstm2b
29_72.70	Lamp5 Pax6	Lamp5 Egln3_1	1	2	up	Simc1
29_72.71	Lamp5 Pax6	Lamp5 Egln3_1	1	2	up	Sncaip
29_72.72	Lamp5 Pax6	Lamp5 Egln3_1	1	2	up	Kirrel
29_72.73	Lamp5 Pax6	Lamp5 Egln3_1	1	2	up	Zdhhc22
29_72.74	Lamp5 Pax6	Lamp5 Egln3_1	1	2	up	Pde7b
29_72.75	Lamp5 Pax6	Lamp5 Egln3_1	1	2	up	Fndc5
29_72.76	Lamp5 Pax6	Lamp5 Egln3_1	1	2	up	Rbp4
29_72.77	Lamp5 Pax6	Lamp5 Egln3_1	1	2	up	Ptchd4
29_72.78	Lamp5 Pax6	Lamp5 Egln3_1	1	2	up	Frmd4b
29_72.79	Lamp5 Pax6	Lamp5 Egln3_1	1	2	up	Scg2
29_72.80	Lamp5 Pax6	Lamp5 Egln3_1	1	2	up	Spock3
29_72.81	Lamp5 Pax6	Lamp5 Egln3_1	1	2	up	Rbms3
29_72.82	Lamp5 Pax6	Lamp5 Egln3_1	1	2	up	Qk
29_72.83	Lamp5 Pax6	Lamp5 Egln3_1	1	2	up	Cpne4
29_72.84	Lamp5 Pax6	Lamp5 Egln3_1	1	2	up	Kcnab1
29_72.85	Lamp5 Pax6	Lamp5 Egln3_1	1	2	up	Camk2n2
29_72.86	Lamp5 Pax6	Lamp5 Egln3_1	1	2	up	Prkd1
29_72.87	Lamp5 Pax6	Lamp5 Egln3_1	1	2	up	Fam19a2
29_72.88	Lamp5 Pax6	Lamp5 Egln3_1	1	2	up	Bex1
29_72.89	Lamp5 Pax6	Lamp5 Egln3_1	1	2	up	Thsd7a
29_72.90	Lamp5 Pax6	Lamp5 Egln3_1	1	2	up	Cpne5
29_72.91	Lamp5 Pax6	Lamp5 Egln3_1	1	2	up	Dpysl5
29_72.92	Lamp5 Pax6	Lamp5 Egln3_1	1	2	up	Gpr149
29_72.93	Lamp5 Pax6	Lamp5 Egln3_1	1	2	up	Npy
29_72.94	Lamp5 Pax6	Lamp5 Egln3_1	1	2	up	Gfra2
29_72.95	Lamp5 Pax6	Lamp5 Egln3_1	1	2	up	Zfp521
29_72.96	Lamp5 Pax6	Lamp5 Egln3_1	1	2	up	Sema3a
29_72.97	Lamp5 Pax6	Lamp5 Egln3_1	1	2	up	Man1c1
29_72.98	Lamp5 Pax6	Lamp5 Egln3_1	1	2	up	Tmem164
29_72.99	Lamp5 Pax6	Lamp5 Egln3_1	1	2	up	Matn2
29_72.100	Lamp5 Pax6	Lamp5 Egln3_1	1	2	up	Sntg2
29_72.101	Lamp5 Pax6	Lamp5 Egln3_1	1	2	up	Rab27a
29_72.102	Lamp5 Pax6	Lamp5 Egln3_1	1	2	up	Dock11
29_72.103	Lamp5 Pax6	Lamp5 Egln3_1	1	2	up	Zfp941
29_72.104	Lamp5 Pax6	Lamp5 Egln3_1	1	2	up	Sipa1l2
29_72.105	Lamp5 Pax6	Lamp5 Egln3_1	1	2	down	Sox5
29_72.106	Lamp5 Pax6	Lamp5 Egln3_1	1	2	down	Satb2
29_72.107	Lamp5 Pax6	Lamp5 Egln3_1	1	2	down	Tox
29_72.108	Lamp5 Pax6	Lamp5 Egln3_1	1	2	down	Tmem163
29_72.109	Lamp5 Pax6	Lamp5 Egln3_1	1	2	down	Ntng1
29_72.110	Lamp5 Pax6	Lamp5 Egln3_1	1	2	down	Lamp5
29_72.111	Lamp5 Pax6	Lamp5 Egln3_1	1	2	down	Etv1
29_72.112	Lamp5 Pax6	Lamp5 Egln3_1	1	2	down	Ryr3
29_72.113	Lamp5 Pax6	Lamp5 Egln3_1	1	2	down	Fezf2
29_72.114	Lamp5 Pax6	Lamp5 Egln3_1	1	2	down	Nrp1
29_72.115	Lamp5 Pax6	Lamp5 Egln3_1	1	2	down	Caln1
29_72.116	Lamp5 Pax6	Lamp5 Egln3_1	1	2	down	Pcsk5
29_72.117	Lamp5 Pax6	Lamp5 Egln3_1	1	2	down	Cdh20
29_72.118	Lamp5 Pax6	Lamp5 Egln3_1	1	2	down	Slit2
29_72.119	Lamp5 Pax6	Lamp5 Egln3_1	1	2	down	Coro6
29_72.120	Lamp5 Pax6	Lamp5 Egln3_1	1	2	down	Cpne8
29_72.121	Lamp5 Pax6	Lamp5 Egln3_1	1	2	down	Mpped2
29_72.122	Lamp5 Pax6	Lamp5 Egln3_1	1	2	down	Fam81a
29_72.123	Lamp5 Pax6	Lamp5 Egln3_1	1	2	down	Fstl4
29_72.124	Lamp5 Pax6	Lamp5 Egln3_1	1	2	down	Nfia
29_72.125	Lamp5 Pax6	Lamp5 Egln3_1	1	2	down	Fam19a1
29_72.126	Lamp5 Pax6	Lamp5 Egln3_1	1	2	down	Npnt
29_72.127	Lamp5 Pax6	Lamp5 Egln3_1	1	2	down	Nfib
29_72.128	Lamp5 Pax6	Lamp5 Egln3_1	1	2	down	Pou3f1
29_72.129	Lamp5 Pax6	Lamp5 Egln3_1	1	2	down	Kcng1
29_72.130	Lamp5 Pax6	Lamp5 Egln3_1	1	2	down	Gpc5
29_72.131	Lamp5 Pax6	Lamp5 Egln3_1	1	2	down	Sv2b
29_72.132	Lamp5 Pax6	Lamp5 Egln3_1	1	2	down	Raver2
29_72.133	Lamp5 Pax6	Lamp5 Egln3_1	1	2	down	Cacna2d1
29_72.134	Lamp5 Pax6	Lamp5 Egln3_1	1	2	down	Meis2
29_72.135	Lamp5 Pax6	Lamp5 Egln3_1	1	2	down	Ano3
29_72.136	Lamp5 Pax6	Lamp5 Egln3_1	1	2	down	Pdzrn3
29_72.137	Lamp5 Pax6	Lamp5 Egln3_1	1	2	down	Cacna1h
29_72.138	Lamp5 Pax6	Lamp5 Egln3_1	1	2	down	Tmem108
29_72.139	Lamp5 Pax6	Lamp5 Egln3_1	1	2	down	Fras1
29_72.140	Lamp5 Pax6	Lamp5 Egln3_1	1	2	down	Ndst3
29_72.141	Lamp5 Pax6	Lamp5 Egln3_1	1	2	down	Fam20a
29_72.142	Lamp5 Pax6	Lamp5 Egln3_1	1	2	down	Ptk2b
29_72.143	Lamp5 Pax6	Lamp5 Egln3_1	1	2	down	Nkain3
29_72.144	Lamp5 Pax6	Lamp5 Egln3_1	1	2	down	Rasgrp1
29_72.145	Lamp5 Pax6	Lamp5 Egln3_1	1	2	down	Tmem200a
29_72.146	Lamp5 Pax6	Lamp5 Egln3_1	1	2	down	Bcl6
29_72.147	Lamp5 Pax6	Lamp5 Egln3_1	1	2	down	Tmem132d
29_72.148	Lamp5 Pax6	Lamp5 Egln3_1	1	2	down	Epha4
29_72.149	Lamp5 Pax6	Lamp5 Egln3_1	1	2	down	Trpc4
29_72.150	Lamp5 Pax6	Lamp5 Egln3_1	1	2	down	Sv2c
29_72.151	Lamp5 Pax6	Lamp5 Egln3_1	1	2	down	Sdk2
29_72.152	Lamp5 Pax6	Lamp5 Egln3_1	1	2	down	Crim1
29_72.153	Lamp5 Pax6	Lamp5 Egln3_1	1	2	down	Slc17a7
29_72.154	Lamp5 Pax6	Lamp5 Egln3_1	1	2	down	Ephb1
29_72.155	Lamp5 Pax6	Lamp5 Egln3_1	1	2	down	Itgav
29_72.156	Lamp5 Pax6	Lamp5 Egln3_1	1	2	down	Egfem1
29_72.157	Lamp5 Pax6	Lamp5 Egln3_1	1	2	down	Lzts1
29_72.158	Lamp5 Pax6	Lamp5 Egln3_1	1	2	down	Cobl
29_72.159	Lamp5 Pax6	Lamp5 Egln3_1	1	2	down	Clcn2
29_72.160	Lamp5 Pax6	Lamp5 Egln3_1	1	2	down	Hs3st2
29_72.161	Lamp5 Pax6	Lamp5 Egln3_1	1	2	down	Enpp2
29_72.162	Lamp5 Pax6	Lamp5 Egln3_1	1	2	down	Pbx3
29_72.163	Lamp5 Pax6	Lamp5 Egln3_1	1	2	down	Kcnip3
29_72.164	Lamp5 Pax6	Lamp5 Egln3_1	1	2	down	Dpy19l1
29_72.165	Lamp5 Pax6	Lamp5 Egln3_1	1	2	down	Cdkl5
29_72.166	Lamp5 Pax6	Lamp5 Egln3_1	1	2	down	Ankrd33b
29_72.167	Lamp5 Pax6	Lamp5 Egln3_1	1	2	down	Elmo1
29_72.168	Lamp5 Pax6	Lamp5 Egln3_1	1	2	down	Man1a
29_72.169	Lamp5 Pax6	Lamp5 Egln3_1	1	2	down	Boc
29_72.170	Lamp5 Pax6	Lamp5 Egln3_1	1	2	down	Nefm
29_72.171	Lamp5 Pax6	Lamp5 Egln3_1	1	2	down	Cnih3
29_72.172	Lamp5 Pax6	Lamp5 Egln3_1	1	2	down	Lyzl4
29_72.173	Lamp5 Pax6	Lamp5 Egln3_1	1	2	down	Arhgap10
29_72.174	Lamp5 Pax6	Lamp5 Egln3_1	1	2	down	Cdh6
29_72.175	Lamp5 Pax6	Lamp5 Egln3_1	1	2	down	Cdh7
29_72.176	Lamp5 Pax6	Lamp5 Egln3_1	1	2	down	Zfp827
29_72.177	Lamp5 Pax6	Lamp5 Egln3_1	1	2	down	Runx2
29_72.178	Lamp5 Pax6	Lamp5 Egln3_1	1	2	down	Chst8
29_72.179	Lamp5 Pax6	Lamp5 Egln3_1	1	2	down	Npr3
29_72.180	Lamp5 Pax6	Lamp5 Egln3_1	1	2	down	Pde4b
29_72.181	Lamp5 Pax6	Lamp5 Egln3_1	1	2	down	Ryr1
29_72.182	Lamp5 Pax6	Lamp5 Egln3_1	1	2	down	Bhlhe40
29_72.183	Lamp5 Pax6	Lamp5 Egln3_1	1	2	down	Rbm24
29_72.184	Lamp5 Pax6	Lamp5 Egln3_1	1	2	down	Nell2
29_72.185	Lamp5 Pax6	Lamp5 Egln3_1	1	2	down	Tmem150c
29_72.186	Lamp5 Pax6	Lamp5 Egln3_1	1	2	down	Qrfpr
29_72.187	Lamp5 Pax6	Lamp5 Egln3_1	1	2	down	Adam18
29_72.188	Lamp5 Pax6	Lamp5 Egln3_1	1	2	down	Cdh22
29_72.189	Lamp5 Pax6	Lamp5 Egln3_1	1	2	down	Ptn
29_72.190	Lamp5 Pax6	Lamp5 Egln3_1	1	2	down	Lingo1
29_72.191	Lamp5 Pax6	Lamp5 Egln3_1	1	2	down	Trpc7
29_72.192	Lamp5 Pax6	Lamp5 Egln3_1	1	2	down	Neurod2
29_72.193	Lamp5 Pax6	Lamp5 Egln3_1	1	2	down	Etv5
29_72.194	Lamp5 Pax6	Lamp5 Egln3_1	1	2	down	Prex1
29_72.195	Lamp5 Pax6	Lamp5 Egln3_1	1	2	down	Ano4
29_72.196	Lamp5 Pax6	Lamp5 Egln3_1	1	2	down	Lpp
29_72.197	Lamp5 Pax6	Lamp5 Egln3_1	1	2	down	Robo3
29_72.198	Lamp5 Pax6	Lamp5 Egln3_1	1	2	down	Clstn2
29_72.199	Lamp5 Pax6	Lamp5 Egln3_1	1	2	down	Luzp2
29_72.200	Lamp5 Pax6	Lamp5 Egln3_1	1	2	down	Fmn1
29_72.201	Lamp5 Pax6	Lamp5 Egln3_1	1	2	down	Sorcs2
29_72.202	Lamp5 Pax6	Lamp5 Egln3_1	1	2	down	3110035E14Rik
29_72.203	Lamp5 Pax6	Lamp5 Egln3_1	1	2	down	Mctp2
29_72.204	Lamp5 Pax6	Lamp5 Egln3_1	1	2	down	Sez6
29_72.205	Lamp5 Pax6	Lamp5 Egln3_1	1	2	down	Nfix
29_72.206	Lamp5 Pax6	Lamp5 Egln3_1	1	2	down	Arap2
29_72.207	Lamp5 Pax6	Lamp5 Egln3_1	1	2	down	Rap1gap2
29_72.208	Lamp5 Pax6	Lamp5 Egln3_1	1	2	down	2010300C02Rik
29_72.209	Lamp5 Pax6	Lamp5 Egln3_1	1	2	down	Akap13
29_72.210	Lamp5 Pax6	Lamp5 Egln3_1	1	2	down	Ccdc88c
29_72.211	Lamp5 Pax6	Lamp5 Egln3_1	1	2	down	Kcnh3
29_72.212	Lamp5 Pax6	Lamp5 Egln3_1	1	2	down	Galnt18
29_72.213	Lamp5 Pax6	Lamp5 Egln3_1	1	2	down	Lmo7
29_72.214	Lamp5 Pax6	Lamp5 Egln3_1	1	2	down	Syndig1
29_72.215	Lamp5 Pax6	Lamp5 Egln3_1	1	2	down	Inf2
29_72.216	Lamp5 Pax6	Lamp5 Egln3_1	1	2	down	Zdhhc23
29_72.217	Lamp5 Pax6	Lamp5 Egln3_1	1	2	down	Pou3f2
29_72.218	Lamp5 Pax6	Lamp5 Egln3_1	1	2	down	Prr16
29_72.219	Lamp5 Pax6	Lamp5 Egln3_1	1	2	down	Serinc2
29_72.220	Lamp5 Pax6	Lamp5 Egln3_1	1	2	down	Pdgfc
29_72.221	Lamp5 Pax6	Lamp5 Egln3_1	1	2	down	Sntb2
29_72.222	Lamp5 Pax6	Lamp5 Egln3_1	1	2	down	Aifm3
29_72.223	Lamp5 Pax6	Lamp5 Egln3_1	1	2	down	Prss12
29_72.224	Lamp5 Pax6	Lamp5 Egln3_1	1	2	down	Lhfp
29_72.225	Lamp5 Pax6	Lamp5 Egln3_1	1	2	down	Syt2
29_72.226	Lamp5 Pax6	Lamp5 Egln3_1	1	2	down	Pls1
29_72.227	Lamp5 Pax6	Lamp5 Egln3_1	1	2	down	Lin7a
29_72.228	Lamp5 Pax6	Lamp5 Egln3_1	1	2	down	Npas2
29_72.229	Lamp5 Pax6	Lamp5 Egln3_1	1	2	down	Zfp804a
29_72.230	Lamp5 Pax6	Lamp5 Egln3_1	1	2	down	Fhl2
29_72.231	Lamp5 Pax6	Lamp5 Egln3_1	1	2	down	Ptprt
29_72.234	Lamp5 Pax6	Lamp5 Egln3_1	1	2	down	Bmp1
29_72.235	Lamp5 Pax6	Lamp5 Egln3_1	1	2	down	Arhgap15
29_72.236	Lamp5 Pax6	Lamp5 Egln3_1	1	2	down	Synpo
29_72.237	Lamp5 Pax6	Lamp5 Egln3_1	1	2	down	1700019D03Rik
29_72.238	Lamp5 Pax6	Lamp5 Egln3_1	1	2	down	Fam126a
29_72.239	Lamp5 Pax6	Lamp5 Egln3_1	1	2	down	Sox5os4
29_72.240	Lamp5 Pax6	Lamp5 Egln3_1	1	2	down	Col8a1
29_72.241	Lamp5 Pax6	Lamp5 Egln3_1	1	2	down	Mdga1
29_72.242	Lamp5 Pax6	Lamp5 Egln3_1	1	2	down	Slit3
29_72.243	Lamp5 Pax6	Lamp5 Egln3_1	1	2	down	Rapgef5
29_72.244	Lamp5 Pax6	Lamp5 Egln3_1	1	2	down	Kcnn2
29_72.245	Lamp5 Pax6	Lamp5 Egln3_1	1	2	down	Sgpp2
29_72.246	Lamp5 Pax6	Lamp5 Egln3_1	1	2	down	Slc26a4
29_72.247	Lamp5 Pax6	Lamp5 Egln3_1	1	2	down	Wwc1
29_72.248	Lamp5 Pax6	Lamp5 Egln3_1	1	2	down	Gpc6
29_72.249	Lamp5 Pax6	Lamp5 Egln3_1	1	2	down	Cadps2
29_72.250	Lamp5 Pax6	Lamp5 Egln3_1	1	2	down	Esrrg
29_72.251	Lamp5 Pax6	Lamp5 Egln3_1	1	2	down	Itpka
29_72.252	Lamp5 Pax6	Lamp5 Egln3_1	1	2	down	Galnt9
29_72.253	Lamp5 Pax6	Lamp5 Egln3_1	1	2	down	Rhbdl3
29_72.254	Lamp5 Pax6	Lamp5 Egln3_1	1	2	down	Fam212b
29_72.255	Lamp5 Pax6	Lamp5 Egln3_1	1	2	down	6430573F11Rik
29_72.256	Lamp5 Pax6	Lamp5 Egln3_1	1	2	down	C1ql3
29_72.257	Lamp5 Pax6	Lamp5 Egln3_1	1	2	down	Ppargc1a
29_72.258	Lamp5 Pax6	Lamp5 Egln3_1	1	2	down	Frmd6
29_72.259	Lamp5 Pax6	Lamp5 Egln3_1	1	2	down	Adamts18
29_72.260	Lamp5 Pax6	Lamp5 Egln3_1	1	2	down	Id2
29_72.261	Lamp5 Pax6	Lamp5 Egln3_1	1	2	down	Me3
29_72.262	Lamp5 Pax6	Lamp5 Egln3_1	1	2	down	S100b
29_72.263	Lamp5 Pax6	Lamp5 Egln3_1	1	2	down	March11
29_72.264	Lamp5 Pax6	Lamp5 Egln3_1	1	2	down	4930447C04Rik
29_72.265	Lamp5 Pax6	Lamp5 Egln3_1	1	2	down	Colgalt2
29_72.266	Lamp5 Pax6	Lamp5 Egln3_1	1	2	down	Wwtr1
29_72.267	Lamp5 Pax6	Lamp5 Egln3_1	1	2	down	Rtn4r
29_72.268	Lamp5 Pax6	Lamp5 Egln3_1	1	2	down	Dgkz
29_72.269	Lamp5 Pax6	Lamp5 Egln3_1	1	2	down	Mylip
29_72.270	Lamp5 Pax6	Lamp5 Egln3_1	1	2	down	B3gat1
29_72.271	Lamp5 Pax6	Lamp5 Egln3_1	1	2	down	Camk4
29_72.272	Lamp5 Pax6	Lamp5 Egln3_1	1	2	down	Ier5
29_72.273	Lamp5 Pax6	Lamp5 Egln3_1	1	2	down	Pcsk1
29_72.275	Lamp5 Pax6	Lamp5 Egln3_1	1	2	down	Nrn1
29_72.276	Lamp5 Pax6	Lamp5 Egln3_1	1	2	down	Cabp1
29_72.277	Lamp5 Pax6	Lamp5 Egln3_1	1	2	down	Cckbr
29_72.278	Lamp5 Pax6	Lamp5 Egln3_1	1	2	down	Ccbe1
29_72.280	Lamp5 Pax6	Lamp5 Egln3_1	1	2	down	Tiam2
29_72.281	Lamp5 Pax6	Lamp5 Egln3_1	1	2	down	Gprin3
29_72.282	Lamp5 Pax6	Lamp5 Egln3_1	1	2	down	Plxdc1
29_72.283	Lamp5 Pax6	Lamp5 Egln3_1	1	2	down	Efcab6
29_72.284	Lamp5 Pax6	Lamp5 Egln3_1	1	2	down	Cacna1i
29_72.285	Lamp5 Pax6	Lamp5 Egln3_1	1	2	down	Mast3
29_72.286	Lamp5 Pax6	Lamp5 Egln3_1	1	2	down	Il1rap
29_72.287	Lamp5 Pax6	Lamp5 Egln3_1	1	2	down	C730002L08Rik
29_72.288	Lamp5 Pax6	Lamp5 Egln3_1	1	2	down	Chrd
29_72.289	Lamp5 Pax6	Lamp5 Egln3_1	1	2	down	Tanc1
29_72.290	Lamp5 Pax6	Lamp5 Egln3_1	1	2	down	Arhgap42
29_72.291	Lamp5 Pax6	Lamp5 Egln3_1	1	2	down	Diras2
29_72.292	Lamp5 Pax6	Lamp5 Egln3_1	1	2	down	L3mbtl4
29_72.294	Lamp5 Pax6	Lamp5 Egln3_1	1	2	down	Ajap1
29_72.295	Lamp5 Pax6	Lamp5 Egln3_1	1	2	down	Tox2
29_72.296	Lamp5 Pax6	Lamp5 Egln3_1	1	2	down	Prmt8
29_72.297	Lamp5 Pax6	Lamp5 Egln3_1	1	2	down	Ttc39b
29_72.298	Lamp5 Pax6	Lamp5 Egln3_1	1	2	down	Slc20a1
29_72.299	Lamp5 Pax6	Lamp5 Egln3_1	1	2	down	Ppfibp1
29_72.300	Lamp5 Pax6	Lamp5 Egln3_1	1	2	down	Ociad2
29_72.302	Lamp5 Pax6	Lamp5 Egln3_1	1	2	down	B3galt2
29_72.303	Lamp5 Pax6	Lamp5 Egln3_1	1	2	down	Krt12
29_72.304	Lamp5 Pax6	Lamp5 Egln3_1	1	2	down	Tmem196
29_72.305	Lamp5 Pax6	Lamp5 Egln3_1	1	2	down	Sfmbt2
29_72.306	Lamp5 Pax6	Lamp5 Egln3_1	1	2	down	Slitrk5
29_72.307	Lamp5 Pax6	Lamp5 Egln3_1	1	2	down	Tmod1
29_72.309	Lamp5 Pax6	Lamp5 Egln3_1	1	2	down	Plxdc2
29_72.310	Lamp5 Pax6	Lamp5 Egln3_1	1	2	down	Gabrd
29_72.311	Lamp5 Pax6	Lamp5 Egln3_1	1	2	down	Rap2b
29_72.313	Lamp5 Pax6	Lamp5 Egln3_1	1	2	down	Efnb2
29_72.314	Lamp5 Pax6	Lamp5 Egln3_1	1	2	down	Nlgn1
29_72.315	Lamp5 Pax6	Lamp5 Egln3_1	1	2	down	Sorcs1
29_72.316	Lamp5 Pax6	Lamp5 Egln3_1	1	2	down	Cntn5
29_72.318	Lamp5 Pax6	Lamp5 Egln3_1	1	2	down	Baiap2
29_72.319	Lamp5 Pax6	Lamp5 Egln3_1	1	2	down	Pdzd2
29_72.320	Lamp5 Pax6	Lamp5 Egln3_1	1	2	down	Gcnt4
29_72.321	Lamp5 Pax6	Lamp5 Egln3_1	1	2	down	Adcy10
29_72.322	Lamp5 Pax6	Lamp5 Egln3_1	1	2	down	Adcy2
29_72.323	Lamp5 Pax6	Lamp5 Egln3_1	1	2	down	Psd3
29_72.324	Lamp5 Pax6	Lamp5 Egln3_1	1	2	down	Htr1f
29_72.325	Lamp5 Pax6	Lamp5 Egln3_1	1	2	down	Lgr5
29_72.327	Lamp5 Pax6	Lamp5 Egln3_1	1	2	down	Cdh11
29_72.328	Lamp5 Pax6	Lamp5 Egln3_1	1	2	down	Nefl
29_72.329	Lamp5 Pax6	Lamp5 Egln3_1	1	2	down	Galnt16
29_72.330	Lamp5 Pax6	Lamp5 Egln3_1	1	2	down	Mas1
29_72.331	Lamp5 Pax6	Lamp5 Egln3_1	1	2	down	Adamts2
29_72.332	Lamp5 Pax6	Lamp5 Egln3_1	1	2	down	Zbtb18
29_72.334	Lamp5 Pax6	Lamp5 Egln3_1	1	2	down	Synj2
29_72.336	Lamp5 Pax6	Lamp5 Egln3_1	1	2	down	Klhl3
29_72.337	Lamp5 Pax6	Lamp5 Egln3_1	1	2	down	Bdnf
29_72.339	Lamp5 Pax6	Lamp5 Egln3_1	1	2	down	Nr3c2
29_72.340	Lamp5 Pax6	Lamp5 Egln3_1	1	2	down	Tmem44
29_72.341	Lamp5 Pax6	Lamp5 Egln3_1	1	2	down	Scube1
29_72.342	Lamp5 Pax6	Lamp5 Egln3_1	1	2	down	Cep83
29_72.343	Lamp5 Pax6	Lamp5 Egln3_1	1	2	down	Nov
29_72.344	Lamp5 Pax6	Lamp5 Egln3_1	1	2	down	Osbpl10
29_72.345	Lamp5 Pax6	Lamp5 Egln3_1	1	2	down	Flt3
29_72.347	Lamp5 Pax6	Lamp5 Egln3_1	1	2	down	Smad3
29_72.348	Lamp5 Pax6	Lamp5 Egln3_1	1	2	down	Atf6
29_72.349	Lamp5 Pax6	Lamp5 Egln3_1	1	2	down	Sgk3
29_72.350	Lamp5 Pax6	Lamp5 Egln3_1	1	2	down	Pantr1
29_72.351	Lamp5 Pax6	Lamp5 Egln3_1	1	2	down	Icam5
29_72.352	Lamp5 Pax6	Lamp5 Egln3_1	1	2	down	Mpped1
29_72.353	Lamp5 Pax6	Lamp5 Egln3_1	1	2	down	Shisa9
29_72.354	Lamp5 Pax6	Lamp5 Egln3_1	1	2	down	Lrfn2
29_72.355	Lamp5 Pax6	Lamp5 Egln3_1	1	2	down	Ppm1l
29_72.356	Lamp5 Pax6	Lamp5 Egln3_1	1	2	down	Gcnt2
29_72.357	Lamp5 Pax6	Lamp5 Egln3_1	1	2	down	Gng7
29_72.358	Lamp5 Pax6	Lamp5 Egln3_1	1	2	down	Rnf207
29_72.361	Lamp5 Pax6	Lamp5 Egln3_1	1	2	down	Jph1
29_72.362	Lamp5 Pax6	Lamp5 Egln3_1	1	2	down	Slc6a7
29_72.363	Lamp5 Pax6	Lamp5 Egln3_1	1	2	down	Arc
29_72.364	Lamp5 Pax6	Lamp5 Egln3_1	1	2	down	Hes1
29_72.365	Lamp5 Pax6	Lamp5 Egln3_1	1	2	down	Sec14l1
29_72.367	Lamp5 Pax6	Lamp5 Egln3_1	1	2	down	Rgma
29_72.368	Lamp5 Pax6	Lamp5 Egln3_1	1	2	down	Mpp3
29_72.369	Lamp5 Pax6	Lamp5 Egln3_1	1	2	down	C230057M02Rik
29_72.370	Lamp5 Pax6	Lamp5 Egln3_1	1	2	down	2900026A02Rik
29_72.371	Lamp5 Pax6	Lamp5 Egln3_1	1	2	down	Myo1e
29_72.377	Lamp5 Pax6	Lamp5 Egln3_1	1	2	down	Rprml
29_72.378	Lamp5 Pax6	Lamp5 Egln3_1	1	2	down	Tshz2
29_72.379	Lamp5 Pax6	Lamp5 Egln3_1	1	2	down	St8sia5
29_72.380	Lamp5 Pax6	Lamp5 Egln3_1	1	2	down	Rasal1
29_72.381	Lamp5 Pax6	Lamp5 Egln3_1	1	2	down	Vipr1
29_72.385	Lamp5 Pax6	Lamp5 Egln3_1	1	2	down	Lifr
29_72.386	Lamp5 Pax6	Lamp5 Egln3_1	1	2	down	Rspo3
29_72.388	Lamp5 Pax6	Lamp5 Egln3_1	1	2	down	Tesc
29_72.389	Lamp5 Pax6	Lamp5 Egln3_1	1	2	down	Tmeff1
29_72.390	Lamp5 Pax6	Lamp5 Egln3_1	1	2	down	Lix1
29_72.391	Lamp5 Pax6	Lamp5 Egln3_1	1	2	down	Lrrk2
29_72.392	Lamp5 Pax6	Lamp5 Egln3_1	1	2	down	Zfpm2
29_72.394	Lamp5 Pax6	Lamp5 Egln3_1	1	2	down	Limk1
29_72.395	Lamp5 Pax6	Lamp5 Egln3_1	1	2	down	Pfkfb3
29_72.396	Lamp5 Pax6	Lamp5 Egln3_1	1	2	down	Susd1
29_72.397	Lamp5 Pax6	Lamp5 Egln3_1	1	2	down	Plekhg5
29_72.398	Lamp5 Pax6	Lamp5 Egln3_1	1	2	down	Cyp7b1
29_72.399	Lamp5 Pax6	Lamp5 Egln3_1	1	2	down	Map3k5
29_72.400	Lamp5 Pax6	Lamp5 Egln3_1	1	2	down	Wls
29_72.401	Lamp5 Pax6	Lamp5 Egln3_1	1	2	down	B3galt5
29_72.402	Lamp5 Pax6	Lamp5 Egln3_1	1	2	down	Rab26
29_72.403	Lamp5 Pax6	Lamp5 Egln3_1	1	2	down	Kcnh1
29_72.404	Lamp5 Pax6	Lamp5 Egln3_1	1	2	down	Cdc42ep3
29_72.405	Lamp5 Pax6	Lamp5 Egln3_1	1	2	down	Cthrc1
29_72.407	Lamp5 Pax6	Lamp5 Egln3_1	1	2	down	Il11ra1
29_72.408	Lamp5 Pax6	Lamp5 Egln3_1	1	2	down	Grm4
29_72.409	Lamp5 Pax6	Lamp5 Egln3_1	1	2	down	2510009E07Rik
29_72.412	Lamp5 Pax6	Lamp5 Egln3_1	1	2	down	1190002N15Rik
29_72.414	Lamp5 Pax6	Lamp5 Egln3_1	1	2	down	Sema3c
29_72.416	Lamp5 Pax6	Lamp5 Egln3_1	1	2	down	Hip1r
29_72.418	Lamp5 Pax6	Lamp5 Egln3_1	1	2	down	Khdrbs2
29_72.419	Lamp5 Pax6	Lamp5 Egln3_1	1	2	down	Vat1l
29_72.421	Lamp5 Pax6	Lamp5 Egln3_1	1	2	down	Iqgap2
29_72.422	Lamp5 Pax6	Lamp5 Egln3_1	1	2	down	Grin2a
29_72.423	Lamp5 Pax6	Lamp5 Egln3_1	1	2	down	Cap2
29_72.424	Lamp5 Pax6	Lamp5 Egln3_1	1	2	down	Epha5
29_72.425	Lamp5 Pax6	Lamp5 Egln3_1	1	2	down	Khdrbs3
29_72.426	Lamp5 Pax6	Lamp5 Egln3_1	1	2	down	Msra
29_72.427	Lamp5 Pax6	Lamp5 Egln3_1	1	2	down	Fam135b
29_72.429	Lamp5 Pax6	Lamp5 Egln3_1	1	2	down	Hdac9
29_72.431	Lamp5 Pax6	Lamp5 Egln3_1	1	2	down	Mast4
29_72.432	Lamp5 Pax6	Lamp5 Egln3_1	1	2	down	Bcl11b
29_72.433	Lamp5 Pax6	Lamp5 Egln3_1	1	2	down	Nell1
29_72.434	Lamp5 Pax6	Lamp5 Egln3_1	1	2	down	Pcp4
29_72.437	Lamp5 Pax6	Lamp5 Egln3_1	1	2	down	Igsf9b
29_72.438	Lamp5 Pax6	Lamp5 Egln3_1	1	2	down	Nos1ap
29_72.439	Lamp5 Pax6	Lamp5 Egln3_1	1	2	down	9530059O14Rik
29_72.440	Lamp5 Pax6	Lamp5 Egln3_1	1	2	down	5031439G07Rik
29_72.441	Lamp5 Pax6	Lamp5 Egln3_1	1	2	down	Tnr
29_72.442	Lamp5 Pax6	Lamp5 Egln3_1	1	2	down	A830018L16Rik
29_72.443	Lamp5 Pax6	Lamp5 Egln3_1	1	2	down	Dgkb
29_72.444	Lamp5 Pax6	Lamp5 Egln3_1	1	2	down	Magi3
29_72.445	Lamp5 Pax6	Lamp5 Egln3_1	1	2	down	Epha7
29_72.447	Lamp5 Pax6	Lamp5 Egln3_1	1	2	down	Ccdc85a
29_72.448	Lamp5 Pax6	Lamp5 Egln3_1	1	2	down	Ptprj
29_72.450	Lamp5 Pax6	Lamp5 Egln3_1	1	2	down	Serpine2
29_72.452	Lamp5 Pax6	Lamp5 Egln3_1	1	2	down	Slc1a2
29_72.454	Lamp5 Pax6	Lamp5 Egln3_1	1	2	down	Arhgap20
29_72.455	Lamp5 Pax6	Lamp5 Egln3_1	1	2	down	Tcerg1l
29_72.456	Lamp5 Pax6	Lamp5 Egln3_1	1	2	down	Rbms1
29_72.457	Lamp5 Pax6	Lamp5 Egln3_1	1	2	down	Atrnl1
29_72.458	Lamp5 Pax6	Lamp5 Egln3_1	1	2	down	Sept4
29_72.460	Lamp5 Pax6	Lamp5 Egln3_1	1	2	down	Nav1
29_72.461	Lamp5 Pax6	Lamp5 Egln3_1	1	2	down	Sipa1l1
29_72.462	Lamp5 Pax6	Lamp5 Egln3_1	1	2	down	Tmtc1
29_72.463	Lamp5 Pax6	Lamp5 Egln3_1	1	2	down	Fhod3
29_72.464	Lamp5 Pax6	Lamp5 Egln3_1	1	2	down	Slc24a4
29_72.465	Lamp5 Pax6	Lamp5 Egln3_1	1	2	down	D130043K22Rik
29_72.467	Lamp5 Pax6	Lamp5 Egln3_1	1	2	down	Lgi3
29_72.468	Lamp5 Pax6	Lamp5 Egln3_1	1	2	down	Pik3r1
29_72.469	Lamp5 Pax6	Lamp5 Egln3_1	1	2	down	Mbp
29_72.471	Lamp5 Pax6	Lamp5 Egln3_1	1	2	down	Lynx1
29_72.472	Lamp5 Pax6	Lamp5 Egln3_1	1	2	down	Cdk14
29_72.475	Lamp5 Pax6	Lamp5 Egln3_1	1	2	down	Clvs1
29_72.477	Lamp5 Pax6	Lamp5 Egln3_1	1	2	down	Syt7
29_72.478	Lamp5 Pax6	Lamp5 Egln3_1	1	2	down	Dbn1
29_72.479	Lamp5 Pax6	Lamp5 Egln3_1	1	2	down	Zeb1
29_72.481	Lamp5 Pax6	Lamp5 Egln3_1	1	2	down	Enc1
29_72.482	Lamp5 Pax6	Lamp5 Egln3_1	1	2	down	Hivep3
29_72.484	Lamp5 Pax6	Lamp5 Egln3_1	1	2	down	Ntng2
29_72.485	Lamp5 Pax6	Lamp5 Egln3_1	1	2	down	Myo5b
29_72.491	Lamp5 Pax6	Lamp5 Egln3_1	1	2	down	Fndc9
29_72.496	Lamp5 Pax6	Lamp5 Egln3_1	1	2	down	Arid5b
29_72.498	Lamp5 Pax6	Lamp5 Egln3_1	1	2	down	Igsf21
29_72.500	Lamp5 Pax6	Lamp5 Egln3_1	1	2	down	Adra1a
29_72.501	Lamp5 Pax6	Lamp5 Egln3_1	1	2	down	Col6a1
29_72.502	Lamp5 Pax6	Lamp5 Egln3_1	1	2	down	Elmod1
29_72.503	Lamp5 Pax6	Lamp5 Egln3_1	1	2	down	Ndrg2
29_72.504	Lamp5 Pax6	Lamp5 Egln3_1	1	2	down	Ppp1r16b
29_72.506	Lamp5 Pax6	Lamp5 Egln3_1	1	2	down	Gabra2
29_72.512	Lamp5 Pax6	Lamp5 Egln3_1	1	2	down	Specc1
29_72.514	Lamp5 Pax6	Lamp5 Egln3_1	1	2	down	Lin7b
29_72.517	Lamp5 Pax6	Lamp5 Egln3_1	1	2	down	Stk39
29_72.518	Lamp5 Pax6	Lamp5 Egln3_1	1	2	down	Sparcl1
29_72.521	Lamp5 Pax6	Lamp5 Egln3_1	1	2	down	Slc1a1
29_72.522	Lamp5 Pax6	Lamp5 Egln3_1	1	2	down	Adam23
29_72.523	Lamp5 Pax6	Lamp5 Egln3_1	1	2	down	Ust
29_72.524	Lamp5 Pax6	Lamp5 Egln3_1	1	2	down	Pak1
29_72.525	Lamp5 Pax6	Lamp5 Egln3_1	1	2	down	Rspo2
29_72.531	Lamp5 Pax6	Lamp5 Egln3_1	1	2	down	Mmp17
29_72.533	Lamp5 Pax6	Lamp5 Egln3_1	1	2	down	Ly6e
29_72.535	Lamp5 Pax6	Lamp5 Egln3_1	1	2	down	Sort1
29_72.536	Lamp5 Pax6	Lamp5 Egln3_1	1	2	down	Plec
29_72.537	Lamp5 Pax6	Lamp5 Egln3_1	1	2	down	Sh3rf1
29_72.538	Lamp5 Pax6	Lamp5 Egln3_1	1	2	down	Plcxd2
29_72.539	Lamp5 Pax6	Lamp5 Egln3_1	1	2	down	Gas6
29_72.540	Lamp5 Pax6	Lamp5 Egln3_1	1	2	down	Sorl1
29_72.541	Lamp5 Pax6	Lamp5 Egln3_1	1	2	down	Klf7
29_72.543	Lamp5 Pax6	Lamp5 Egln3_1	1	2	down	Plk2
29_72.546	Lamp5 Pax6	Lamp5 Egln3_1	1	2	down	Usp3
29_72.547	Lamp5 Pax6	Lamp5 Egln3_1	1	2	down	Klhl5
29_72.548	Lamp5 Pax6	Lamp5 Egln3_1	1	2	down	Rgl1
29_72.550	Lamp5 Pax6	Lamp5 Egln3_1	1	2	down	Slco3a1
29_72.551	Lamp5 Pax6	Lamp5 Egln3_1	1	2	down	Mlip
29_72.552	Lamp5 Pax6	Lamp5 Egln3_1	1	2	down	Lmo4
29_72.553	Lamp5 Pax6	Lamp5 Egln3_1	1	2	down	Gpr137c
29_72.555	Lamp5 Pax6	Lamp5 Egln3_1	1	2	down	Tnfrsf19
29_72.558	Lamp5 Pax6	Lamp5 Egln3_1	1	2	down	Zbtb16
29_72.560	Lamp5 Pax6	Lamp5 Egln3_1	1	2	down	Rap1gds1
29_72.564	Lamp5 Pax6	Lamp5 Egln3_1	1	2	down	Fam105a
29_72.566	Lamp5 Pax6	Lamp5 Egln3_1	1	2	down	Prex2
29_72.567	Lamp5 Pax6	Lamp5 Egln3_1	1	2	down	Ephb2
29_72.569	Lamp5 Pax6	Lamp5 Egln3_1	1	2	down	Col4a2
29_72.570	Lamp5 Pax6	Lamp5 Egln3_1	1	2	down	Rnf144a
29_72.571	Lamp5 Pax6	Lamp5 Egln3_1	1	2	down	Cntfr
29_72.572	Lamp5 Pax6	Lamp5 Egln3_1	1	2	down	Zdhhc14
29_72.573	Lamp5 Pax6	Lamp5 Egln3_1	1	2	down	Palmd
29_72.574	Lamp5 Pax6	Lamp5 Egln3_1	1	2	down	Slco4c1
29_72.575	Lamp5 Pax6	Lamp5 Egln3_1	1	2	down	Tbc1d2
29_72.578	Lamp5 Pax6	Lamp5 Egln3_1	1	2	down	Ptchd1
29_72.581	Lamp5 Pax6	Lamp5 Egln3_1	1	2	down	Actn1
29_72.584	Lamp5 Pax6	Lamp5 Egln3_1	1	2	down	Slc8a2
29_72.588	Lamp5 Pax6	Lamp5 Egln3_1	1	2	down	Flrt3
29_72.594	Lamp5 Pax6	Lamp5 Egln3_1	1	2	down	Homer2
29_72.595	Lamp5 Pax6	Lamp5 Egln3_1	1	2	down	Ptgfrn
29_72.596	Lamp5 Pax6	Lamp5 Egln3_1	1	2	down	Phka2
29_72.597	Lamp5 Pax6	Lamp5 Egln3_1	1	2	down	Rgs4
29_72.601	Lamp5 Pax6	Lamp5 Egln3_1	1	2	down	Rnf128
29_72.602	Lamp5 Pax6	Lamp5 Egln3_1	1	2	down	Ipcef1
29_72.607	Lamp5 Pax6	Lamp5 Egln3_1	1	2	down	Kctd1
29_72.615	Lamp5 Pax6	Lamp5 Egln3_1	1	2	down	Ptpre
29_72.616	Lamp5 Pax6	Lamp5 Egln3_1	1	2	down	Ksr1
29_72.617	Lamp5 Pax6	Lamp5 Egln3_1	1	2	down	Mpdz
29_72.618	Lamp5 Pax6	Lamp5 Egln3_1	1	2	down	Sh3pxd2a
29_72.621	Lamp5 Pax6	Lamp5 Egln3_1	1	2	down	Paqr8
29_72.626	Lamp5 Pax6	Lamp5 Egln3_1	1	2	down	C130026L21Rik
29_72.628	Lamp5 Pax6	Lamp5 Egln3_1	1	2	down	Pkib
29_72.629	Lamp5 Pax6	Lamp5 Egln3_1	1	2	down	Ptbp3
29_72.636	Lamp5 Pax6	Lamp5 Egln3_1	1	2	down	Pcdh19
29_72.642	Lamp5 Pax6	Lamp5 Egln3_1	1	2	down	Rarb
29_72.643	Lamp5 Pax6	Lamp5 Egln3_1	1	2	down	Tyro3
29_72.646	Lamp5 Pax6	Lamp5 Egln3_1	1	2	down	Olfm3
29_72.649	Lamp5 Pax6	Lamp5 Egln3_1	1	2	down	Lpcat4
29_72.650	Lamp5 Pax6	Lamp5 Egln3_1	1	2	down	Cd302
29_72.653	Lamp5 Pax6	Lamp5 Egln3_1	1	2	down	Plekho1
29_72.656	Lamp5 Pax6	Lamp5 Egln3_1	1	2	down	Slc16a6
29_73.1	Lamp5 Pax6	Lamp5 Egln3_1	1	2	up	Sox6
29_73.2	Lamp5 Pax6	Lamp5 Egln3_1	1	2	up	Nxph1
29_73.3	Lamp5 Pax6	Lamp5 Egln3_1	1	2	up	Kcnmb2
29_73.4	Lamp5 Pax6	Lamp5 Egln3_1	1	2	up	Gad2
29_73.5	Lamp5 Pax6	Lamp5 Egln3_1	1	2	up	Unc13c
29_73.6	Lamp5 Pax6	Lamp5 Egln3_1	1	2	up	Kcnip1
29_73.7	Lamp5 Pax6	Lamp5 Egln3_1	1	2	up	Cntnap4
29_73.8	Lamp5 Pax6	Lamp5 Egln3_1	1	2	up	Baiap3
29_73.9	Lamp5 Pax6	Lamp5 Egln3_1	1	2	up	Gad1
29_73.10	Lamp5 Pax6	Lamp5 Egln3_1	1	2	up	Pld5
29_73.11	Lamp5 Pax6	Lamp5 Egln3_1	1	2	up	Rab3b
29_73.12	Lamp5 Pax6	Lamp5 Egln3_1	1	2	up	Glra3
29_73.13	Lamp5 Pax6	Lamp5 Egln3_1	1	2	up	Npas1
29_73.14	Lamp5 Pax6	Lamp5 Egln3_1	1	2	up	Fstl5
29_73.15	Lamp5 Pax6	Lamp5 Egln3_1	1	2	up	Nr2f2
29_73.16	Lamp5 Pax6	Lamp5 Egln3_1	1	2	up	Stk32a
29_73.17	Lamp5 Pax6	Lamp5 Egln3_1	1	2	up	Slc32a1
29_73.18	Lamp5 Pax6	Lamp5 Egln3_1	1	2	up	Cntnap3
29_73.19	Lamp5 Pax6	Lamp5 Egln3_1	1	2	up	Btbd11
29_73.20	Lamp5 Pax6	Lamp5 Egln3_1	1	2	up	9530026P05Rik
29_73.21	Lamp5 Pax6	Lamp5 Egln3_1	1	2	up	Fxyd6
29_73.22	Lamp5 Pax6	Lamp5 Egln3_1	1	2	up	Tmem132c
29_73.23	Lamp5 Pax6	Lamp5 Egln3_1	1	2	up	Nhs
29_73.24	Lamp5 Pax6	Lamp5 Egln3_1	1	2	up	Ubash3b
29_73.25	Lamp5 Pax6	Lamp5 Egln3_1	1	2	up	Ptprz1
29_73.26	Lamp5 Pax6	Lamp5 Egln3_1	1	2	up	Cux2
29_73.27	Lamp5 Pax6	Lamp5 Egln3_1	1	2	up	Col19a1
29_73.28	Lamp5 Pax6	Lamp5 Egln3_1	1	2	up	Cartpt
29_73.29	Lamp5 Pax6	Lamp5 Egln3_1	1	2	up	Grik1
29_73.30	Lamp5 Pax6	Lamp5 Egln3_1	1	2	up	Npas3
29_73.31	Lamp5 Pax6	Lamp5 Egln3_1	1	2	up	Sst
29_73.32	Lamp5 Pax6	Lamp5 Egln3_1	1	2	up	Lypd6
29_73.33	Lamp5 Pax6	Lamp5 Egln3_1	1	2	up	Slc6a1
29_73.34	Lamp5 Pax6	Lamp5 Egln3_1	1	2	up	Lhx6
29_73.35	Lamp5 Pax6	Lamp5 Egln3_1	1	2	up	Tmcc3
29_73.36	Lamp5 Pax6	Lamp5 Egln3_1	1	2	up	St6galnac5
29_73.37	Lamp5 Pax6	Lamp5 Egln3_1	1	2	up	Spock3
29_73.38	Lamp5 Pax6	Lamp5 Egln3_1	1	2	up	Igf1
29_73.39	Lamp5 Pax6	Lamp5 Egln3_1	1	2	up	Sema3a
29_73.40	Lamp5 Pax6	Lamp5 Egln3_1	1	2	up	Zcchc12
29_73.41	Lamp5 Pax6	Lamp5 Egln3_1	1	2	up	Hunk
29_73.42	Lamp5 Pax6	Lamp5 Egln3_1	1	2	up	Slc30a3
29_73.43	Lamp5 Pax6	Lamp5 Egln3_1	1	2	up	St8sia4
29_73.44	Lamp5 Pax6	Lamp5 Egln3_1	1	2	up	Simc1
29_73.45	Lamp5 Pax6	Lamp5 Egln3_1	1	2	up	Synpr
29_73.46	Lamp5 Pax6	Lamp5 Egln3_1	1	2	up	Gpx3
29_73.47	Lamp5 Pax6	Lamp5 Egln3_1	1	2	up	Lypd6b
29_73.48	Lamp5 Pax6	Lamp5 Egln3_1	1	2	up	Rbp4
29_73.49	Lamp5 Pax6	Lamp5 Egln3_1	1	2	up	Fam19a2
29_73.50	Lamp5 Pax6	Lamp5 Egln3_1	1	2	up	Elfn1
29_73.51	Lamp5 Pax6	Lamp5 Egln3_1	1	2	up	Calb1
29_73.52	Lamp5 Pax6	Lamp5 Egln3_1	1	2	up	Dlx6os1
29_73.53	Lamp5 Pax6	Lamp5 Egln3_1	1	2	up	Kcnab1
29_73.54	Lamp5 Pax6	Lamp5 Egln3_1	1	2	up	Arx
29_73.55	Lamp5 Pax6	Lamp5 Egln3_1	1	2	up	Eya1
29_73.56	Lamp5 Pax6	Lamp5 Egln3_1	1	2	up	Stxbp6
29_73.57	Lamp5 Pax6	Lamp5 Egln3_1	1	2	up	Chrm2
29_73.58	Lamp5 Pax6	Lamp5 Egln3_1	1	2	up	Slc44a5
29_73.59	Lamp5 Pax6	Lamp5 Egln3_1	1	2	up	Gfra2
29_73.60	Lamp5 Pax6	Lamp5 Egln3_1	1	2	up	Spats2l
29_73.61	Lamp5 Pax6	Lamp5 Egln3_1	1	2	up	Atp1b2
29_73.62	Lamp5 Pax6	Lamp5 Egln3_1	1	2	up	March1
29_73.63	Lamp5 Pax6	Lamp5 Egln3_1	1	2	up	Rasgrf2
29_73.64	Lamp5 Pax6	Lamp5 Egln3_1	1	2	up	Cd44
29_73.65	Lamp5 Pax6	Lamp5 Egln3_1	1	2	up	Cdh4
29_73.66	Lamp5 Pax6	Lamp5 Egln3_1	1	2	up	Penk
29_73.67	Lamp5 Pax6	Lamp5 Egln3_1	1	2	up	Dlx1
29_73.68	Lamp5 Pax6	Lamp5 Egln3_1	1	2	up	Thsd7a
29_73.69	Lamp5 Pax6	Lamp5 Egln3_1	1	2	up	Rpp25
29_73.70	Lamp5 Pax6	Lamp5 Egln3_1	1	2	up	Kcnc1
29_73.71	Lamp5 Pax6	Lamp5 Egln3_1	1	2	up	Rgs9
29_73.72	Lamp5 Pax6	Lamp5 Egln3_1	1	2	up	St6gal2
29_73.73	Lamp5 Pax6	Lamp5 Egln3_1	1	2	up	Ptpru
29_73.74	Lamp5 Pax6	Lamp5 Egln3_1	1	2	up	Lama3
29_73.75	Lamp5 Pax6	Lamp5 Egln3_1	1	2	up	Cpne5
29_73.76	Lamp5 Pax6	Lamp5 Egln3_1	1	2	up	Man1c1
29_73.77	Lamp5 Pax6	Lamp5 Egln3_1	1	2	up	Sncaip
29_73.78	Lamp5 Pax6	Lamp5 Egln3_1	1	2	up	Grin2d
29_73.79	Lamp5 Pax6	Lamp5 Egln3_1	1	2	up	Kirrel
29_73.80	Lamp5 Pax6	Lamp5 Egln3_1	1	2	up	Rab27a
29_73.81	Lamp5 Pax6	Lamp5 Egln3_1	1	2	up	Tmem164
29_73.82	Lamp5 Pax6	Lamp5 Egln3_1	1	2	up	Adcyap1r1
29_73.83	Lamp5 Pax6	Lamp5 Egln3_1	1	2	up	Trps1
29_73.84	Lamp5 Pax6	Lamp5 Egln3_1	1	2	up	Zfp804b
29_73.85	Lamp5 Pax6	Lamp5 Egln3_1	1	2	up	Kcnc2
29_73.86	Lamp5 Pax6	Lamp5 Egln3_1	1	2	up	Limch1
29_73.87	Lamp5 Pax6	Lamp5 Egln3_1	1	2	up	Frmd4b
29_73.88	Lamp5 Pax6	Lamp5 Egln3_1	1	2	up	Camk2n2
29_73.89	Lamp5 Pax6	Lamp5 Egln3_1	1	2	up	Gpr149
29_73.90	Lamp5 Pax6	Lamp5 Egln3_1	1	2	up	Cpne4
29_73.91	Lamp5 Pax6	Lamp5 Egln3_1	1	2	up	Bex1
29_73.92	Lamp5 Pax6	Lamp5 Egln3_1	1	2	up	Prkd1
29_73.93	Lamp5 Pax6	Lamp5 Egln3_1	1	2	up	Cacng4
29_73.94	Lamp5 Pax6	Lamp5 Egln3_1	1	2	up	Dpysl5
29_73.95	Lamp5 Pax6	Lamp5 Egln3_1	1	2	up	Zfp521
29_73.96	Lamp5 Pax6	Lamp5 Egln3_1	1	2	up	Myo1b
29_73.97	Lamp5 Pax6	Lamp5 Egln3_1	1	2	up	Npy
29_73.98	Lamp5 Pax6	Lamp5 Egln3_1	1	2	up	Sntg2
29_73.99	Lamp5 Pax6	Lamp5 Egln3_1	1	2	up	Vstm2b
29_73.100	Lamp5 Pax6	Lamp5 Egln3_1	1	2	up	Dock11
29_73.101	Lamp5 Pax6	Lamp5 Egln3_1	1	2	up	Col26a1
29_73.102	Lamp5 Pax6	Lamp5 Egln3_1	1	2	up	Zdhhc22
29_73.103	Lamp5 Pax6	Lamp5 Egln3_1	1	2	up	Fhl1
29_73.104	Lamp5 Pax6	Lamp5 Egln3_1	1	2	up	Zfp941
29_73.105	Lamp5 Pax6	Lamp5 Egln3_1	1	2	down	Col8a1
29_73.106	Lamp5 Pax6	Lamp5 Egln3_1	1	2	down	Satb2
29_73.107	Lamp5 Pax6	Lamp5 Egln3_1	1	2	down	Tmem163
29_73.108	Lamp5 Pax6	Lamp5 Egln3_1	1	2	down	Tox
29_73.109	Lamp5 Pax6	Lamp5 Egln3_1	1	2	down	Sox5
29_73.110	Lamp5 Pax6	Lamp5 Egln3_1	1	2	down	Adamts18
29_73.111	Lamp5 Pax6	Lamp5 Egln3_1	1	2	down	Nrp1
29_73.112	Lamp5 Pax6	Lamp5 Egln3_1	1	2	down	Cdh20
29_73.113	Lamp5 Pax6	Lamp5 Egln3_1	1	2	down	Fras1
29_73.114	Lamp5 Pax6	Lamp5 Egln3_1	1	2	down	Ntng1
29_73.115	Lamp5 Pax6	Lamp5 Egln3_1	1	2	down	Nkain3
29_73.116	Lamp5 Pax6	Lamp5 Egln3_1	1	2	down	Coro6
29_73.117	Lamp5 Pax6	Lamp5 Egln3_1	1	2	down	Cdh6
29_73.118	Lamp5 Pax6	Lamp5 Egln3_1	1	2	down	Caln1
29_73.119	Lamp5 Pax6	Lamp5 Egln3_1	1	2	down	Ryr3
29_73.120	Lamp5 Pax6	Lamp5 Egln3_1	1	2	down	Col6a1
29_73.121	Lamp5 Pax6	Lamp5 Egln3_1	1	2	down	Zfp804a
29_73.122	Lamp5 Pax6	Lamp5 Egln3_1	1	2	down	Lamp5
29_73.123	Lamp5 Pax6	Lamp5 Egln3_1	1	2	down	Olfm3
29_73.124	Lamp5 Pax6	Lamp5 Egln3_1	1	2	down	Nefm
29_73.125	Lamp5 Pax6	Lamp5 Egln3_1	1	2	down	Trpc4
29_73.126	Lamp5 Pax6	Lamp5 Egln3_1	1	2	down	Slit2
29_73.127	Lamp5 Pax6	Lamp5 Egln3_1	1	2	down	Inf2
29_73.128	Lamp5 Pax6	Lamp5 Egln3_1	1	2	down	Fam81a
29_73.129	Lamp5 Pax6	Lamp5 Egln3_1	1	2	down	Lzts1
29_73.130	Lamp5 Pax6	Lamp5 Egln3_1	1	2	down	Syndig1
29_73.131	Lamp5 Pax6	Lamp5 Egln3_1	1	2	down	Fam19a1
29_73.132	Lamp5 Pax6	Lamp5 Egln3_1	1	2	down	Pou3f1
29_73.133	Lamp5 Pax6	Lamp5 Egln3_1	1	2	down	Npnt
29_73.134	Lamp5 Pax6	Lamp5 Egln3_1	1	2	down	Ano3
29_73.135	Lamp5 Pax6	Lamp5 Egln3_1	1	2	down	Nfib
29_73.136	Lamp5 Pax6	Lamp5 Egln3_1	1	2	down	Slc26a4
29_73.137	Lamp5 Pax6	Lamp5 Egln3_1	1	2	down	Chst8
29_73.138	Lamp5 Pax6	Lamp5 Egln3_1	1	2	down	Fezf2
29_73.139	Lamp5 Pax6	Lamp5 Egln3_1	1	2	down	Npsr1
29_73.140	Lamp5 Pax6	Lamp5 Egln3_1	1	2	down	Sv2b
29_73.141	Lamp5 Pax6	Lamp5 Egln3_1	1	2	down	Raver2
29_73.142	Lamp5 Pax6	Lamp5 Egln3_1	1	2	down	Cacna2d1
29_73.143	Lamp5 Pax6	Lamp5 Egln3_1	1	2	down	Sv2c
29_73.144	Lamp5 Pax6	Lamp5 Egln3_1	1	2	down	Pcsk5
29_73.145	Lamp5 Pax6	Lamp5 Egln3_1	1	2	down	Cdh22
29_73.146	Lamp5 Pax6	Lamp5 Egln3_1	1	2	down	Tmem200a
29_73.147	Lamp5 Pax6	Lamp5 Egln3_1	1	2	down	Ndst3
29_73.148	Lamp5 Pax6	Lamp5 Egln3_1	1	2	down	Tmem108
29_73.149	Lamp5 Pax6	Lamp5 Egln3_1	1	2	down	Kcng2
29_73.150	Lamp5 Pax6	Lamp5 Egln3_1	1	2	down	Dpy19l1
29_73.151	Lamp5 Pax6	Lamp5 Egln3_1	1	2	down	Sgpp2
29_73.152	Lamp5 Pax6	Lamp5 Egln3_1	1	2	down	Rasgrp1
29_73.153	Lamp5 Pax6	Lamp5 Egln3_1	1	2	down	Ephb1
29_73.154	Lamp5 Pax6	Lamp5 Egln3_1	1	2	down	Slc17a7
29_73.155	Lamp5 Pax6	Lamp5 Egln3_1	1	2	down	Cdh7
29_73.156	Lamp5 Pax6	Lamp5 Egln3_1	1	2	down	Pdzrn3
29_73.157	Lamp5 Pax6	Lamp5 Egln3_1	1	2	down	Ankrd33b
29_73.158	Lamp5 Pax6	Lamp5 Egln3_1	1	2	down	Tmem132d
29_73.159	Lamp5 Pax6	Lamp5 Egln3_1	1	2	down	Clstn2
29_73.160	Lamp5 Pax6	Lamp5 Egln3_1	1	2	down	Bcl6
29_73.161	Lamp5 Pax6	Lamp5 Egln3_1	1	2	down	Sema3c
29_73.162	Lamp5 Pax6	Lamp5 Egln3_1	1	2	down	Etv1
29_73.163	Lamp5 Pax6	Lamp5 Egln3_1	1	2	down	Crim1
29_73.164	Lamp5 Pax6	Lamp5 Egln3_1	1	2	down	Clcn2
29_73.165	Lamp5 Pax6	Lamp5 Egln3_1	1	2	down	Rbm24
29_73.166	Lamp5 Pax6	Lamp5 Egln3_1	1	2	down	Lhfp
29_73.167	Lamp5 Pax6	Lamp5 Egln3_1	1	2	down	Epha4
29_73.168	Lamp5 Pax6	Lamp5 Egln3_1	1	2	down	Trpc7
29_73.169	Lamp5 Pax6	Lamp5 Egln3_1	1	2	down	Sdk2
29_73.170	Lamp5 Pax6	Lamp5 Egln3_1	1	2	down	Elmo1
29_73.171	Lamp5 Pax6	Lamp5 Egln3_1	1	2	down	Cdkl5
29_73.172	Lamp5 Pax6	Lamp5 Egln3_1	1	2	down	Cnih3
29_73.173	Lamp5 Pax6	Lamp5 Egln3_1	1	2	down	Pbx3
29_73.174	Lamp5 Pax6	Lamp5 Egln3_1	1	2	down	Fhl2
29_73.175	Lamp5 Pax6	Lamp5 Egln3_1	1	2	down	Atp10a
29_73.176	Lamp5 Pax6	Lamp5 Egln3_1	1	2	down	Itgav
29_73.177	Lamp5 Pax6	Lamp5 Egln3_1	1	2	down	Zfpm2
29_73.178	Lamp5 Pax6	Lamp5 Egln3_1	1	2	down	Ptprt
29_73.179	Lamp5 Pax6	Lamp5 Egln3_1	1	2	down	Chrd
29_73.180	Lamp5 Pax6	Lamp5 Egln3_1	1	2	down	Prss12
29_73.181	Lamp5 Pax6	Lamp5 Egln3_1	1	2	down	Aifm3
29_73.182	Lamp5 Pax6	Lamp5 Egln3_1	1	2	down	Enpp2
29_73.183	Lamp5 Pax6	Lamp5 Egln3_1	1	2	down	Pou3f2
29_73.184	Lamp5 Pax6	Lamp5 Egln3_1	1	2	down	B3galt2
29_73.185	Lamp5 Pax6	Lamp5 Egln3_1	1	2	down	B3gat1
29_73.186	Lamp5 Pax6	Lamp5 Egln3_1	1	2	down	Mpped2
29_73.187	Lamp5 Pax6	Lamp5 Egln3_1	1	2	down	Htr2a
29_73.188	Lamp5 Pax6	Lamp5 Egln3_1	1	2	down	Il11ra1
29_73.189	Lamp5 Pax6	Lamp5 Egln3_1	1	2	down	Kcng1
29_73.190	Lamp5 Pax6	Lamp5 Egln3_1	1	2	down	Pde4b
29_73.191	Lamp5 Pax6	Lamp5 Egln3_1	1	2	down	Npr3
29_73.192	Lamp5 Pax6	Lamp5 Egln3_1	1	2	down	Bhlhe40
29_73.193	Lamp5 Pax6	Lamp5 Egln3_1	1	2	down	Ptk2b
29_73.194	Lamp5 Pax6	Lamp5 Egln3_1	1	2	down	Cobl
29_73.195	Lamp5 Pax6	Lamp5 Egln3_1	1	2	down	Nell2
29_73.196	Lamp5 Pax6	Lamp5 Egln3_1	1	2	down	Layn
29_73.197	Lamp5 Pax6	Lamp5 Egln3_1	1	2	down	Il1rap
29_73.198	Lamp5 Pax6	Lamp5 Egln3_1	1	2	down	Ano4
29_73.199	Lamp5 Pax6	Lamp5 Egln3_1	1	2	down	Lpp
29_73.200	Lamp5 Pax6	Lamp5 Egln3_1	1	2	down	Tmem150c
29_73.201	Lamp5 Pax6	Lamp5 Egln3_1	1	2	down	Scn4b
29_73.202	Lamp5 Pax6	Lamp5 Egln3_1	1	2	down	Rhbdl3
29_73.203	Lamp5 Pax6	Lamp5 Egln3_1	1	2	down	Lingo1
29_73.204	Lamp5 Pax6	Lamp5 Egln3_1	1	2	down	Boc
29_73.205	Lamp5 Pax6	Lamp5 Egln3_1	1	2	down	Cacna1h
29_73.206	Lamp5 Pax6	Lamp5 Egln3_1	1	2	down	Serinc2
29_73.207	Lamp5 Pax6	Lamp5 Egln3_1	1	2	down	Galnt18
29_73.208	Lamp5 Pax6	Lamp5 Egln3_1	1	2	down	Ryr1
29_73.209	Lamp5 Pax6	Lamp5 Egln3_1	1	2	down	Gcnt4
29_73.210	Lamp5 Pax6	Lamp5 Egln3_1	1	2	down	S100b
29_73.211	Lamp5 Pax6	Lamp5 Egln3_1	1	2	down	Ust
29_73.212	Lamp5 Pax6	Lamp5 Egln3_1	1	2	down	Prr16
29_73.213	Lamp5 Pax6	Lamp5 Egln3_1	1	2	down	Cckbr
29_73.214	Lamp5 Pax6	Lamp5 Egln3_1	1	2	down	Arhgap10
29_73.215	Lamp5 Pax6	Lamp5 Egln3_1	1	2	down	2010300C02Rik
29_73.216	Lamp5 Pax6	Lamp5 Egln3_1	1	2	down	Col23a1
29_73.217	Lamp5 Pax6	Lamp5 Egln3_1	1	2	down	Mylip
29_73.218	Lamp5 Pax6	Lamp5 Egln3_1	1	2	down	Nov
29_73.219	Lamp5 Pax6	Lamp5 Egln3_1	1	2	down	Nfix
29_73.220	Lamp5 Pax6	Lamp5 Egln3_1	1	2	down	L3mbtl4
29_73.221	Lamp5 Pax6	Lamp5 Egln3_1	1	2	down	Hs3st2
29_73.222	Lamp5 Pax6	Lamp5 Egln3_1	1	2	down	Neurod6
29_73.223	Lamp5 Pax6	Lamp5 Egln3_1	1	2	down	Fmn1
29_73.224	Lamp5 Pax6	Lamp5 Egln3_1	1	2	down	Arap2
29_73.225	Lamp5 Pax6	Lamp5 Egln3_1	1	2	down	Sez6
29_73.226	Lamp5 Pax6	Lamp5 Egln3_1	1	2	down	Etv5
29_73.227	Lamp5 Pax6	Lamp5 Egln3_1	1	2	down	Lyzl4
29_73.228	Lamp5 Pax6	Lamp5 Egln3_1	1	2	down	Luzp2
29_73.229	Lamp5 Pax6	Lamp5 Egln3_1	1	2	down	4930447C04Rik
29_73.230	Lamp5 Pax6	Lamp5 Egln3_1	1	2	down	Tiam2
29_73.231	Lamp5 Pax6	Lamp5 Egln3_1	1	2	down	Cbln2
29_73.232	Lamp5 Pax6	Lamp5 Egln3_1	1	2	down	Id2
29_73.233	Lamp5 Pax6	Lamp5 Egln3_1	1	2	down	Cpne8
29_73.234	Lamp5 Pax6	Lamp5 Egln3_1	1	2	down	Tshz2
29_73.235	Lamp5 Pax6	Lamp5 Egln3_1	1	2	down	Prex2
29_73.237	Lamp5 Pax6	Lamp5 Egln3_1	1	2	down	Slc20a1
29_73.238	Lamp5 Pax6	Lamp5 Egln3_1	1	2	down	Flt3
29_73.239	Lamp5 Pax6	Lamp5 Egln3_1	1	2	down	Meis2
29_73.240	Lamp5 Pax6	Lamp5 Egln3_1	1	2	down	Arhgap15
29_73.241	Lamp5 Pax6	Lamp5 Egln3_1	1	2	down	Dkk3
29_73.242	Lamp5 Pax6	Lamp5 Egln3_1	1	2	down	Akap13
29_73.243	Lamp5 Pax6	Lamp5 Egln3_1	1	2	down	Zfp827
29_73.244	Lamp5 Pax6	Lamp5 Egln3_1	1	2	down	Arc
29_73.245	Lamp5 Pax6	Lamp5 Egln3_1	1	2	down	Nrn1
29_73.246	Lamp5 Pax6	Lamp5 Egln3_1	1	2	down	Cyp7b1
29_73.247	Lamp5 Pax6	Lamp5 Egln3_1	1	2	down	Onecut2
29_73.248	Lamp5 Pax6	Lamp5 Egln3_1	1	2	down	Lix1
29_73.249	Lamp5 Pax6	Lamp5 Egln3_1	1	2	down	Runx2
29_73.250	Lamp5 Pax6	Lamp5 Egln3_1	1	2	down	Hes1
29_73.251	Lamp5 Pax6	Lamp5 Egln3_1	1	2	down	Ndrg2
29_73.252	Lamp5 Pax6	Lamp5 Egln3_1	1	2	down	Lin7a
29_73.253	Lamp5 Pax6	Lamp5 Egln3_1	1	2	down	1700019D03Rik
29_73.254	Lamp5 Pax6	Lamp5 Egln3_1	1	2	down	Mpp3
29_73.256	Lamp5 Pax6	Lamp5 Egln3_1	1	2	down	Tiparp
29_73.257	Lamp5 Pax6	Lamp5 Egln3_1	1	2	down	Wls
29_73.258	Lamp5 Pax6	Lamp5 Egln3_1	1	2	down	Cadps2
29_73.259	Lamp5 Pax6	Lamp5 Egln3_1	1	2	down	3110035E14Rik
29_73.260	Lamp5 Pax6	Lamp5 Egln3_1	1	2	down	C1ql3
29_73.261	Lamp5 Pax6	Lamp5 Egln3_1	1	2	down	Ptn
29_73.262	Lamp5 Pax6	Lamp5 Egln3_1	1	2	down	Sox5os4
29_73.263	Lamp5 Pax6	Lamp5 Egln3_1	1	2	down	Kcnn2
29_73.264	Lamp5 Pax6	Lamp5 Egln3_1	1	2	down	Me3
29_73.265	Lamp5 Pax6	Lamp5 Egln3_1	1	2	down	Neurod2
29_73.266	Lamp5 Pax6	Lamp5 Egln3_1	1	2	down	Slit3
29_73.267	Lamp5 Pax6	Lamp5 Egln3_1	1	2	down	Galnt9
29_73.268	Lamp5 Pax6	Lamp5 Egln3_1	1	2	down	Foxp2
29_73.269	Lamp5 Pax6	Lamp5 Egln3_1	1	2	down	Ltbp1
29_73.270	Lamp5 Pax6	Lamp5 Egln3_1	1	2	down	Nefl
29_73.271	Lamp5 Pax6	Lamp5 Egln3_1	1	2	down	Trabd2b
29_73.272	Lamp5 Pax6	Lamp5 Egln3_1	1	2	down	Ppargc1a
29_73.273	Lamp5 Pax6	Lamp5 Egln3_1	1	2	down	Itpka
29_73.274	Lamp5 Pax6	Lamp5 Egln3_1	1	2	down	Ugt8a
29_73.275	Lamp5 Pax6	Lamp5 Egln3_1	1	2	down	Rtn4r
29_73.276	Lamp5 Pax6	Lamp5 Egln3_1	1	2	down	Esrrg
29_73.277	Lamp5 Pax6	Lamp5 Egln3_1	1	2	down	Rap1gap2
29_73.278	Lamp5 Pax6	Lamp5 Egln3_1	1	2	down	Lmo4
29_73.279	Lamp5 Pax6	Lamp5 Egln3_1	1	2	down	Fam212b
29_73.280	Lamp5 Pax6	Lamp5 Egln3_1	1	2	down	Dgkz
29_73.281	Lamp5 Pax6	Lamp5 Egln3_1	1	2	down	Plxdc1
29_73.282	Lamp5 Pax6	Lamp5 Egln3_1	1	2	down	Robo3
29_73.283	Lamp5 Pax6	Lamp5 Egln3_1	1	2	down	Wwc1
29_73.284	Lamp5 Pax6	Lamp5 Egln3_1	1	2	down	Met
29_73.285	Lamp5 Pax6	Lamp5 Egln3_1	1	2	down	Ier5
29_73.288	Lamp5 Pax6	Lamp5 Egln3_1	1	2	down	Pls1
29_73.289	Lamp5 Pax6	Lamp5 Egln3_1	1	2	down	Pcdh8
29_73.290	Lamp5 Pax6	Lamp5 Egln3_1	1	2	down	Gabra5
29_73.291	Lamp5 Pax6	Lamp5 Egln3_1	1	2	down	Synj2
29_73.292	Lamp5 Pax6	Lamp5 Egln3_1	1	2	down	Sorcs2
29_73.293	Lamp5 Pax6	Lamp5 Egln3_1	1	2	down	Kcnh3
29_73.294	Lamp5 Pax6	Lamp5 Egln3_1	1	2	down	Cep83
29_73.295	Lamp5 Pax6	Lamp5 Egln3_1	1	2	down	Egfem1
29_73.296	Lamp5 Pax6	Lamp5 Egln3_1	1	2	down	Wwtr1
29_73.297	Lamp5 Pax6	Lamp5 Egln3_1	1	2	down	Gprin3
29_73.298	Lamp5 Pax6	Lamp5 Egln3_1	1	2	down	Fgf10
29_73.300	Lamp5 Pax6	Lamp5 Egln3_1	1	2	down	March11
29_73.301	Lamp5 Pax6	Lamp5 Egln3_1	1	2	down	Pdgfc
29_73.302	Lamp5 Pax6	Lamp5 Egln3_1	1	2	down	Tox2
29_73.303	Lamp5 Pax6	Lamp5 Egln3_1	1	2	down	Diras2
29_73.304	Lamp5 Pax6	Lamp5 Egln3_1	1	2	down	Ociad2
29_73.305	Lamp5 Pax6	Lamp5 Egln3_1	1	2	down	Npas2
29_73.306	Lamp5 Pax6	Lamp5 Egln3_1	1	2	down	B3galt5
29_73.307	Lamp5 Pax6	Lamp5 Egln3_1	1	2	down	Kcnip3
29_73.308	Lamp5 Pax6	Lamp5 Egln3_1	1	2	down	Vegfc
29_73.309	Lamp5 Pax6	Lamp5 Egln3_1	1	2	down	Syt2
29_73.310	Lamp5 Pax6	Lamp5 Egln3_1	1	2	down	Synpo
29_73.311	Lamp5 Pax6	Lamp5 Egln3_1	1	2	down	Tesc
29_73.312	Lamp5 Pax6	Lamp5 Egln3_1	1	2	down	Prrg1
29_73.313	Lamp5 Pax6	Lamp5 Egln3_1	1	2	down	Cthrc1
29_73.314	Lamp5 Pax6	Lamp5 Egln3_1	1	2	down	Slitrk5
29_73.315	Lamp5 Pax6	Lamp5 Egln3_1	1	2	down	Frmd6
29_73.316	Lamp5 Pax6	Lamp5 Egln3_1	1	2	down	Icam5
29_73.317	Lamp5 Pax6	Lamp5 Egln3_1	1	2	down	Pfkfb3
29_73.318	Lamp5 Pax6	Lamp5 Egln3_1	1	2	down	St8sia5
29_73.319	Lamp5 Pax6	Lamp5 Egln3_1	1	2	down	Kcnh1
29_73.321	Lamp5 Pax6	Lamp5 Egln3_1	1	2	down	Nfia
29_73.322	Lamp5 Pax6	Lamp5 Egln3_1	1	2	down	Smad3
29_73.323	Lamp5 Pax6	Lamp5 Egln3_1	1	2	down	Tmod1
29_73.324	Lamp5 Pax6	Lamp5 Egln3_1	1	2	down	Tanc1
29_73.325	Lamp5 Pax6	Lamp5 Egln3_1	1	2	down	Efnb2
29_73.327	Lamp5 Pax6	Lamp5 Egln3_1	1	2	down	Fstl4
29_73.328	Lamp5 Pax6	Lamp5 Egln3_1	1	2	down	Kcnh5
29_73.329	Lamp5 Pax6	Lamp5 Egln3_1	1	2	down	Rap2b
29_73.330	Lamp5 Pax6	Lamp5 Egln3_1	1	2	down	Pkib
29_73.331	Lamp5 Pax6	Lamp5 Egln3_1	1	2	down	Rorb
29_73.332	Lamp5 Pax6	Lamp5 Egln3_1	1	2	down	Paqr8
29_73.333	Lamp5 Pax6	Lamp5 Egln3_1	1	2	down	Lpcat4
29_73.335	Lamp5 Pax6	Lamp5 Egln3_1	1	2	down	Prmt8
29_73.337	Lamp5 Pax6	Lamp5 Egln3_1	1	2	down	Prex1
29_73.338	Lamp5 Pax6	Lamp5 Egln3_1	1	2	down	Amn
29_73.339	Lamp5 Pax6	Lamp5 Egln3_1	1	2	down	Adrb1
29_73.340	Lamp5 Pax6	Lamp5 Egln3_1	1	2	down	Actn2
29_73.341	Lamp5 Pax6	Lamp5 Egln3_1	1	2	down	Gpc5
29_73.342	Lamp5 Pax6	Lamp5 Egln3_1	1	2	down	Rab26
29_73.343	Lamp5 Pax6	Lamp5 Egln3_1	1	2	down	Plekhg5
29_73.344	Lamp5 Pax6	Lamp5 Egln3_1	1	2	down	Ttc39b
29_73.345	Lamp5 Pax6	Lamp5 Egln3_1	1	2	down	Rnf152
29_73.347	Lamp5 Pax6	Lamp5 Egln3_1	1	2	down	Akap12
29_73.348	Lamp5 Pax6	Lamp5 Egln3_1	1	2	down	Fgf9
29_73.354	Lamp5 Pax6	Lamp5 Egln3_1	1	2	down	Cdk19
29_73.355	Lamp5 Pax6	Lamp5 Egln3_1	1	2	down	Nlgn1
29_73.356	Lamp5 Pax6	Lamp5 Egln3_1	1	2	down	Sorcs1
29_73.357	Lamp5 Pax6	Lamp5 Egln3_1	1	2	down	Otx1
29_73.359	Lamp5 Pax6	Lamp5 Egln3_1	1	2	down	Bace2
29_73.360	Lamp5 Pax6	Lamp5 Egln3_1	1	2	down	Baiap2
29_73.361	Lamp5 Pax6	Lamp5 Egln3_1	1	2	down	Adcy2
29_73.362	Lamp5 Pax6	Lamp5 Egln3_1	1	2	down	Rapgef5
29_73.363	Lamp5 Pax6	Lamp5 Egln3_1	1	2	down	Cabp1
29_73.364	Lamp5 Pax6	Lamp5 Egln3_1	1	2	down	Htr1f
29_73.365	Lamp5 Pax6	Lamp5 Egln3_1	1	2	down	Pantr1
29_73.366	Lamp5 Pax6	Lamp5 Egln3_1	1	2	down	Camk4
29_73.367	Lamp5 Pax6	Lamp5 Egln3_1	1	2	down	Htr4
29_73.368	Lamp5 Pax6	Lamp5 Egln3_1	1	2	down	Pdzd2
29_73.369	Lamp5 Pax6	Lamp5 Egln3_1	1	2	down	Tll1
29_73.370	Lamp5 Pax6	Lamp5 Egln3_1	1	2	down	Cdh11
29_73.373	Lamp5 Pax6	Lamp5 Egln3_1	1	2	down	Atf6
29_73.374	Lamp5 Pax6	Lamp5 Egln3_1	1	2	down	Sntb2
29_73.375	Lamp5 Pax6	Lamp5 Egln3_1	1	2	down	Slc24a4
29_73.376	Lamp5 Pax6	Lamp5 Egln3_1	1	2	down	Igsf9b
29_73.378	Lamp5 Pax6	Lamp5 Egln3_1	1	2	down	Adam18
29_73.379	Lamp5 Pax6	Lamp5 Egln3_1	1	2	down	Nr3c2
29_73.380	Lamp5 Pax6	Lamp5 Egln3_1	1	2	down	Dysf
29_73.381	Lamp5 Pax6	Lamp5 Egln3_1	1	2	down	Tmem44
29_73.382	Lamp5 Pax6	Lamp5 Egln3_1	1	2	down	Gabra2
29_73.383	Lamp5 Pax6	Lamp5 Egln3_1	1	2	down	Lin7b
29_73.384	Lamp5 Pax6	Lamp5 Egln3_1	1	2	down	Flrt3
29_73.386	Lamp5 Pax6	Lamp5 Egln3_1	1	2	down	Sfxn5
29_73.387	Lamp5 Pax6	Lamp5 Egln3_1	1	2	down	Rxfp1
29_73.390	Lamp5 Pax6	Lamp5 Egln3_1	1	2	down	Rspo3
29_73.392	Lamp5 Pax6	Lamp5 Egln3_1	1	2	down	Pappa2
29_73.393	Lamp5 Pax6	Lamp5 Egln3_1	1	2	down	Rgs4
29_73.396	Lamp5 Pax6	Lamp5 Egln3_1	1	2	down	Klhl3
29_73.397	Lamp5 Pax6	Lamp5 Egln3_1	1	2	down	Mas1
29_73.398	Lamp5 Pax6	Lamp5 Egln3_1	1	2	down	Zbtb16
29_73.399	Lamp5 Pax6	Lamp5 Egln3_1	1	2	down	Sgk3
29_73.400	Lamp5 Pax6	Lamp5 Egln3_1	1	2	down	Zdhhc23
29_73.401	Lamp5 Pax6	Lamp5 Egln3_1	1	2	down	Fhod3
29_73.403	Lamp5 Pax6	Lamp5 Egln3_1	1	2	down	Vipr1
29_73.404	Lamp5 Pax6	Lamp5 Egln3_1	1	2	down	Kcna1
29_73.405	Lamp5 Pax6	Lamp5 Egln3_1	1	2	down	Susd1
29_73.406	Lamp5 Pax6	Lamp5 Egln3_1	1	2	down	Igfbp4
29_73.407	Lamp5 Pax6	Lamp5 Egln3_1	1	2	down	Grm4
29_73.408	Lamp5 Pax6	Lamp5 Egln3_1	1	2	down	Ramp1
29_73.409	Lamp5 Pax6	Lamp5 Egln3_1	1	2	down	Gcnt2
29_73.410	Lamp5 Pax6	Lamp5 Egln3_1	1	2	down	Tbc1d2
29_73.413	Lamp5 Pax6	Lamp5 Egln3_1	1	2	down	Kcnt1
29_73.415	Lamp5 Pax6	Lamp5 Egln3_1	1	2	down	Gng7
29_73.417	Lamp5 Pax6	Lamp5 Egln3_1	1	2	down	Rprml
29_73.419	Lamp5 Pax6	Lamp5 Egln3_1	1	2	down	Tek
29_73.420	Lamp5 Pax6	Lamp5 Egln3_1	1	2	down	Ipcef1
29_73.421	Lamp5 Pax6	Lamp5 Egln3_1	1	2	down	Rgma
29_73.422	Lamp5 Pax6	Lamp5 Egln3_1	1	2	down	Limk1
29_73.423	Lamp5 Pax6	Lamp5 Egln3_1	1	2	down	2900026A02Rik
29_73.425	Lamp5 Pax6	Lamp5 Egln3_1	1	2	down	Trpc3
29_73.426	Lamp5 Pax6	Lamp5 Egln3_1	1	2	down	Fhad1
29_73.427	Lamp5 Pax6	Lamp5 Egln3_1	1	2	down	Slc16a1
29_73.429	Lamp5 Pax6	Lamp5 Egln3_1	1	2	down	Kcnab3
29_73.430	Lamp5 Pax6	Lamp5 Egln3_1	1	2	down	Fgfr1
29_73.431	Lamp5 Pax6	Lamp5 Egln3_1	1	2	down	Mmp17
29_73.433	Lamp5 Pax6	Lamp5 Egln3_1	1	2	down	Ptbp3
29_73.434	Lamp5 Pax6	Lamp5 Egln3_1	1	2	down	Arhgap42
29_73.438	Lamp5 Pax6	Lamp5 Egln3_1	1	2	down	Dtx4
29_73.440	Lamp5 Pax6	Lamp5 Egln3_1	1	2	down	Lmo7
29_73.441	Lamp5 Pax6	Lamp5 Egln3_1	1	2	down	Bmper
29_73.442	Lamp5 Pax6	Lamp5 Egln3_1	1	2	down	Rasal1
29_73.444	Lamp5 Pax6	Lamp5 Egln3_1	1	2	down	Zmiz1os1
29_73.446	Lamp5 Pax6	Lamp5 Egln3_1	1	2	down	Cd302
29_73.447	Lamp5 Pax6	Lamp5 Egln3_1	1	2	down	Col4a1
29_73.448	Lamp5 Pax6	Lamp5 Egln3_1	1	2	down	Hip1r
29_73.449	Lamp5 Pax6	Lamp5 Egln3_1	1	2	down	Gabrd
29_73.450	Lamp5 Pax6	Lamp5 Egln3_1	1	2	down	Siae
29_73.451	Lamp5 Pax6	Lamp5 Egln3_1	1	2	down	Tesk2
29_73.452	Lamp5 Pax6	Lamp5 Egln3_1	1	2	down	Irs1
29_73.454	Lamp5 Pax6	Lamp5 Egln3_1	1	2	down	Dock10
29_73.455	Lamp5 Pax6	Lamp5 Egln3_1	1	2	down	Sppl2b
29_73.456	Lamp5 Pax6	Lamp5 Egln3_1	1	2	down	Ajap1
29_73.457	Lamp5 Pax6	Lamp5 Egln3_1	1	2	down	Mpdz
29_73.458	Lamp5 Pax6	Lamp5 Egln3_1	1	2	down	Tmem196
29_73.459	Lamp5 Pax6	Lamp5 Egln3_1	1	2	down	Rarb
29_73.463	Lamp5 Pax6	Lamp5 Egln3_1	1	2	down	Dcbld1
29_73.464	Lamp5 Pax6	Lamp5 Egln3_1	1	2	down	Lifr
29_73.465	Lamp5 Pax6	Lamp5 Egln3_1	1	2	down	Tank
29_73.470	Lamp5 Pax6	Lamp5 Egln3_1	1	2	down	Khdrbs2
29_73.473	Lamp5 Pax6	Lamp5 Egln3_1	1	2	down	Teddm3
29_73.474	Lamp5 Pax6	Lamp5 Egln3_1	1	2	down	Iqgap2
29_73.475	Lamp5 Pax6	Lamp5 Egln3_1	1	2	down	Grin2a
29_73.476	Lamp5 Pax6	Lamp5 Egln3_1	1	2	down	Pcp4
29_73.477	Lamp5 Pax6	Lamp5 Egln3_1	1	2	down	Cap2
29_73.478	Lamp5 Pax6	Lamp5 Egln3_1	1	2	down	Tnr
29_73.479	Lamp5 Pax6	Lamp5 Egln3_1	1	2	down	Bcl11b
29_73.480	Lamp5 Pax6	Lamp5 Egln3_1	1	2	down	Brinp3
29_73.481	Lamp5 Pax6	Lamp5 Egln3_1	1	2	down	Dgkb
29_73.482	Lamp5 Pax6	Lamp5 Egln3_1	1	2	down	Mast4
29_73.484	Lamp5 Pax6	Lamp5 Egln3_1	1	2	down	Slc1a2
29_73.485	Lamp5 Pax6	Lamp5 Egln3_1	1	2	down	Fam135b
29_73.486	Lamp5 Pax6	Lamp5 Egln3_1	1	2	down	Khdrbs3
29_73.487	Lamp5 Pax6	Lamp5 Egln3_1	1	2	down	Nell1
29_73.490	Lamp5 Pax6	Lamp5 Egln3_1	1	2	down	4930419G24Rik
29_73.491	Lamp5 Pax6	Lamp5 Egln3_1	1	2	down	A830018L16Rik
29_73.492	Lamp5 Pax6	Lamp5 Egln3_1	1	2	down	6430573F11Rik
29_73.493	Lamp5 Pax6	Lamp5 Egln3_1	1	2	down	Msra
29_73.494	Lamp5 Pax6	Lamp5 Egln3_1	1	2	down	Sparcl1
29_73.495	Lamp5 Pax6	Lamp5 Egln3_1	1	2	down	5031439G07Rik
29_73.496	Lamp5 Pax6	Lamp5 Egln3_1	1	2	down	Tmtc1
29_73.497	Lamp5 Pax6	Lamp5 Egln3_1	1	2	down	Vat1l
29_73.498	Lamp5 Pax6	Lamp5 Egln3_1	1	2	down	Epha5
29_73.499	Lamp5 Pax6	Lamp5 Egln3_1	1	2	down	Sept4
29_73.501	Lamp5 Pax6	Lamp5 Egln3_1	1	2	down	Magi3
29_73.502	Lamp5 Pax6	Lamp5 Egln3_1	1	2	down	Hdac9
29_73.503	Lamp5 Pax6	Lamp5 Egln3_1	1	2	down	9530059O14Rik
29_73.504	Lamp5 Pax6	Lamp5 Egln3_1	1	2	down	Nav1
29_73.508	Lamp5 Pax6	Lamp5 Egln3_1	1	2	down	Ccdc85a
29_73.509	Lamp5 Pax6	Lamp5 Egln3_1	1	2	down	Rbms1
29_73.510	Lamp5 Pax6	Lamp5 Egln3_1	1	2	down	Cntn5
29_73.511	Lamp5 Pax6	Lamp5 Egln3_1	1	2	down	Psd3
29_73.512	Lamp5 Pax6	Lamp5 Egln3_1	1	2	down	Ptpn3
29_73.517	Lamp5 Pax6	Lamp5 Egln3_1	1	2	down	D130043K22Rik
29_73.519	Lamp5 Pax6	Lamp5 Egln3_1	1	2	down	Foxp1
29_73.521	Lamp5 Pax6	Lamp5 Egln3_1	1	2	down	Slc25a13
29_73.522	Lamp5 Pax6	Lamp5 Egln3_1	1	2	down	Ppfibp1
29_73.524	Lamp5 Pax6	Lamp5 Egln3_1	1	2	down	Enc1
29_73.525	Lamp5 Pax6	Lamp5 Egln3_1	1	2	down	Lynx1
29_73.526	Lamp5 Pax6	Lamp5 Egln3_1	1	2	down	Arhgap20
29_73.527	Lamp5 Pax6	Lamp5 Egln3_1	1	2	down	Dbn1
29_73.528	Lamp5 Pax6	Lamp5 Egln3_1	1	2	down	Pcdh11x
29_73.529	Lamp5 Pax6	Lamp5 Egln3_1	1	2	down	Pak1
29_73.530	Lamp5 Pax6	Lamp5 Egln3_1	1	2	down	Elmod1
29_73.533	Lamp5 Pax6	Lamp5 Egln3_1	1	2	down	Serpine2
29_73.534	Lamp5 Pax6	Lamp5 Egln3_1	1	2	down	A330008L17Rik
29_73.535	Lamp5 Pax6	Lamp5 Egln3_1	1	2	down	Ppp1r16b
29_73.536	Lamp5 Pax6	Lamp5 Egln3_1	1	2	down	Cemip
29_73.537	Lamp5 Pax6	Lamp5 Egln3_1	1	2	down	Lgi3
29_73.539	Lamp5 Pax6	Lamp5 Egln3_1	1	2	down	Mpp6
29_73.540	Lamp5 Pax6	Lamp5 Egln3_1	1	2	down	Lrrfip1
29_73.541	Lamp5 Pax6	Lamp5 Egln3_1	1	2	down	Epha7
29_73.542	Lamp5 Pax6	Lamp5 Egln3_1	1	2	down	Chst1
29_73.545	Lamp5 Pax6	Lamp5 Egln3_1	1	2	down	Gpc6
29_73.551	Lamp5 Pax6	Lamp5 Egln3_1	1	2	down	Pik3r1
29_73.553	Lamp5 Pax6	Lamp5 Egln3_1	1	2	down	Sorl1
29_73.554	Lamp5 Pax6	Lamp5 Egln3_1	1	2	down	Sel1l3
29_73.555	Lamp5 Pax6	Lamp5 Egln3_1	1	2	down	Tmeff1
29_73.556	Lamp5 Pax6	Lamp5 Egln3_1	1	2	down	Zeb1
29_73.557	Lamp5 Pax6	Lamp5 Egln3_1	1	2	down	A330102I10Rik
29_73.558	Lamp5 Pax6	Lamp5 Egln3_1	1	2	down	Adam23
29_73.560	Lamp5 Pax6	Lamp5 Egln3_1	1	2	down	Rassf8
29_73.561	Lamp5 Pax6	Lamp5 Egln3_1	1	2	down	Pcca
29_73.562	Lamp5 Pax6	Lamp5 Egln3_1	1	2	down	Efr3b
29_73.564	Lamp5 Pax6	Lamp5 Egln3_1	1	2	down	Mast3
29_73.565	Lamp5 Pax6	Lamp5 Egln3_1	1	2	down	Stk39
29_73.566	Lamp5 Pax6	Lamp5 Egln3_1	1	2	down	Htr2c
29_73.569	Lamp5 Pax6	Lamp5 Egln3_1	1	2	down	Lgi2
29_73.570	Lamp5 Pax6	Lamp5 Egln3_1	1	2	down	C730002L08Rik
29_73.572	Lamp5 Pax6	Lamp5 Egln3_1	1	2	down	Osbpl3
29_73.573	Lamp5 Pax6	Lamp5 Egln3_1	1	2	down	Gas6
29_73.574	Lamp5 Pax6	Lamp5 Egln3_1	1	2	down	Rasgrp4
29_73.575	Lamp5 Pax6	Lamp5 Egln3_1	1	2	down	Fbxw7
29_73.576	Lamp5 Pax6	Lamp5 Egln3_1	1	2	down	Nsun7
29_73.577	Lamp5 Pax6	Lamp5 Egln3_1	1	2	down	Adra1a
29_73.581	Lamp5 Pax6	Lamp5 Egln3_1	1	2	down	Rtn4rl1
29_73.582	Lamp5 Pax6	Lamp5 Egln3_1	1	2	down	Medag
29_73.583	Lamp5 Pax6	Lamp5 Egln3_1	1	2	down	Hmgcr
29_73.584	Lamp5 Pax6	Lamp5 Egln3_1	1	2	down	Sec14l1
29_73.587	Lamp5 Pax6	Lamp5 Egln3_1	1	2	down	Slc1a1
29_73.592	Lamp5 Pax6	Lamp5 Egln3_1	1	2	down	Crip2
29_73.594	Lamp5 Pax6	Lamp5 Egln3_1	1	2	down	Bmp1
29_73.595	Lamp5 Pax6	Lamp5 Egln3_1	1	2	down	Sort1
29_73.596	Lamp5 Pax6	Lamp5 Egln3_1	1	2	down	Ptchd1
29_73.597	Lamp5 Pax6	Lamp5 Egln3_1	1	2	down	Rgmb
29_73.599	Lamp5 Pax6	Lamp5 Egln3_1	1	2	down	Scube1
29_73.600	Lamp5 Pax6	Lamp5 Egln3_1	1	2	down	Rnf207
29_73.603	Lamp5 Pax6	Lamp5 Egln3_1	1	2	down	Rin2
29_73.604	Lamp5 Pax6	Lamp5 Egln3_1	1	2	down	Cntfr
29_73.605	Lamp5 Pax6	Lamp5 Egln3_1	1	2	down	Galnt16
29_73.611	Lamp5 Pax6	Lamp5 Egln3_1	1	2	down	Rnf128
29_73.614	Lamp5 Pax6	Lamp5 Egln3_1	1	2	down	Igsf21
29_73.617	Lamp5 Pax6	Lamp5 Egln3_1	1	2	down	Colgalt2
29_73.619	Lamp5 Pax6	Lamp5 Egln3_1	1	2	down	Plec
29_73.623	Lamp5 Pax6	Lamp5 Egln3_1	1	2	down	2510009E07Rik
29_73.625	Lamp5 Pax6	Lamp5 Egln3_1	1	2	down	Lrrk2
29_73.633	Lamp5 Pax6	Lamp5 Egln3_1	1	2	down	Jph1
29_73.634	Lamp5 Pax6	Lamp5 Egln3_1	1	2	down	Col4a2
29_73.637	Lamp5 Pax6	Lamp5 Egln3_1	1	2	down	Homer2
29_73.640	Lamp5 Pax6	Lamp5 Egln3_1	1	2	down	Fam105a
29_73.643	Lamp5 Pax6	Lamp5 Egln3_1	1	2	down	Pdk1
29_73.644	Lamp5 Pax6	Lamp5 Egln3_1	1	2	down	Unc5a
29_73.648	Lamp5 Pax6	Lamp5 Egln3_1	1	2	down	Extl3
29_73.649	Lamp5 Pax6	Lamp5 Egln3_1	1	2	down	Bcan
29_73.653	Lamp5 Pax6	Lamp5 Egln3_1	1	2	down	Myo1e
29_73.659	Lamp5 Pax6	Lamp5 Egln3_1	1	2	down	Ephb2
29_73.663	Lamp5 Pax6	Lamp5 Egln3_1	1	2	down	Cmc2
29_73.664	Lamp5 Pax6	Lamp5 Egln3_1	1	2	down	Phka2
29_73.665	Lamp5 Pax6	Lamp5 Egln3_1	1	2	down	Gsg1l
29_73.668	Lamp5 Pax6	Lamp5 Egln3_1	1	2	down	Ifi27
29_73.670	Lamp5 Pax6	Lamp5 Egln3_1	1	2	down	Ier5l
29_73.673	Lamp5 Pax6	Lamp5 Egln3_1	1	2	down	Slc16a10
29_73.675	Lamp5 Pax6	Lamp5 Egln3_1	1	2	down	C130026L21Rik
29_73.676	Lamp5 Pax6	Lamp5 Egln3_1	1	2	down	Slc6a7
29_73.681	Lamp5 Pax6	Lamp5 Egln3_1	1	2	down	Tspan17
29_73.683	Lamp5 Pax6	Lamp5 Egln3_1	1	2	down	Ina
29_73.685	Lamp5 Pax6	Lamp5 Egln3_1	1	2	down	Ar
29_73.691	Lamp5 Pax6	Lamp5 Egln3_1	1	2	down	Sytl2
29_73.697	Lamp5 Pax6	Lamp5 Egln3_1	1	2	down	4930452B06Rik
29_73.699	Lamp5 Pax6	Lamp5 Egln3_1	1	2	down	Adora1
29_73.706	Lamp5 Pax6	Lamp5 Egln3_1	1	2	down	Ksr1
29_73.710	Lamp5 Pax6	Lamp5 Egln3_1	1	2	down	Plcxd2
29_73.713	Lamp5 Pax6	Lamp5 Egln3_1	1	2	down	Plekho1
29_73.717	Lamp5 Pax6	Lamp5 Egln3_1	1	2	down	Prodh
29_73.724	Lamp5 Pax6	Lamp5 Egln3_1	1	2	down	Tbc1d1
29_73.726	Lamp5 Pax6	Lamp5 Egln3_1	1	2	down	Tgfbr1
29_73.731	Lamp5 Pax6	Lamp5 Egln3_1	1	2	down	Me1
29_73.732	Lamp5 Pax6	Lamp5 Egln3_1	1	2	down	Fndc9
29_73.733	Lamp5 Pax6	Lamp5 Egln3_1	1	2	down	Mitf
29_74.1	Lamp5 Pax6	Lamp5 Egln3_1	1	2	up	Sox6
29_74.2	Lamp5 Pax6	Lamp5 Egln3_1	1	2	up	Kcnmb2
29_74.3	Lamp5 Pax6	Lamp5 Egln3_1	1	2	up	Synpr
29_74.4	Lamp5 Pax6	Lamp5 Egln3_1	1	2	up	Npas3
29_74.5	Lamp5 Pax6	Lamp5 Egln3_1	1	2	up	Reln
29_74.6	Lamp5 Pax6	Lamp5 Egln3_1	1	2	up	Ptprm
29_74.7	Lamp5 Pax6	Lamp5 Egln3_1	1	2	up	Gad2
29_74.8	Lamp5 Pax6	Lamp5 Egln3_1	1	2	up	Sst
29_74.9	Lamp5 Pax6	Lamp5 Egln3_1	1	2	up	Kcnc2
29_74.10	Lamp5 Pax6	Lamp5 Egln3_1	1	2	up	Kctd8
29_74.11	Lamp5 Pax6	Lamp5 Egln3_1	1	2	up	Pld5
29_74.12	Lamp5 Pax6	Lamp5 Egln3_1	1	2	up	St6galnac5
29_74.13	Lamp5 Pax6	Lamp5 Egln3_1	1	2	up	Ptchd4
29_74.14	Lamp5 Pax6	Lamp5 Egln3_1	1	2	up	Cntnap4
29_74.15	Lamp5 Pax6	Lamp5 Egln3_1	1	2	up	Fstl5
29_74.16	Lamp5 Pax6	Lamp5 Egln3_1	1	2	up	Grm1
29_74.17	Lamp5 Pax6	Lamp5 Egln3_1	1	2	up	Fam19a2
29_74.18	Lamp5 Pax6	Lamp5 Egln3_1	1	2	up	Alcam
29_74.19	Lamp5 Pax6	Lamp5 Egln3_1	1	2	up	Kcnd3
29_74.20	Lamp5 Pax6	Lamp5 Egln3_1	1	2	up	Shisa6
29_74.21	Lamp5 Pax6	Lamp5 Egln3_1	1	2	up	Slc35f4
29_74.22	Lamp5 Pax6	Lamp5 Egln3_1	1	2	up	Zfp608
29_74.23	Lamp5 Pax6	Lamp5 Egln3_1	1	2	up	Plcl1
29_74.24	Lamp5 Pax6	Lamp5 Egln3_1	1	2	up	Baiap3
29_74.25	Lamp5 Pax6	Lamp5 Egln3_1	1	2	up	Slc6a1
29_74.26	Lamp5 Pax6	Lamp5 Egln3_1	1	2	up	Gad1
29_74.27	Lamp5 Pax6	Lamp5 Egln3_1	1	2	up	Rab3b
29_74.28	Lamp5 Pax6	Lamp5 Egln3_1	1	2	up	Lypd6
29_74.29	Lamp5 Pax6	Lamp5 Egln3_1	1	2	up	Il1rapl2
29_74.30	Lamp5 Pax6	Lamp5 Egln3_1	1	2	up	Glra3
29_74.31	Lamp5 Pax6	Lamp5 Egln3_1	1	2	up	Npas1
29_74.32	Lamp5 Pax6	Lamp5 Egln3_1	1	2	up	Lypd6b
29_74.33	Lamp5 Pax6	Lamp5 Egln3_1	1	2	up	Nr2f2
29_74.34	Lamp5 Pax6	Lamp5 Egln3_1	1	2	up	Chrm3
29_74.35	Lamp5 Pax6	Lamp5 Egln3_1	1	2	up	Slc32a1
29_74.36	Lamp5 Pax6	Lamp5 Egln3_1	1	2	up	Stk32a
29_74.37	Lamp5 Pax6	Lamp5 Egln3_1	1	2	up	Neto1
29_74.38	Lamp5 Pax6	Lamp5 Egln3_1	1	2	up	Cnr1
29_74.39	Lamp5 Pax6	Lamp5 Egln3_1	1	2	up	Utrn
29_74.40	Lamp5 Pax6	Lamp5 Egln3_1	1	2	up	Parm1
29_74.41	Lamp5 Pax6	Lamp5 Egln3_1	1	2	up	Cntnap3
29_74.42	Lamp5 Pax6	Lamp5 Egln3_1	1	2	up	Frmd4b
29_74.43	Lamp5 Pax6	Lamp5 Egln3_1	1	2	up	Tmem132c
29_74.44	Lamp5 Pax6	Lamp5 Egln3_1	1	2	up	Dscaml1
29_74.45	Lamp5 Pax6	Lamp5 Egln3_1	1	2	up	Stxbp6
29_74.46	Lamp5 Pax6	Lamp5 Egln3_1	1	2	up	Mkx
29_74.47	Lamp5 Pax6	Lamp5 Egln3_1	1	2	up	Btbd11
29_74.48	Lamp5 Pax6	Lamp5 Egln3_1	1	2	up	Sema3a
29_74.49	Lamp5 Pax6	Lamp5 Egln3_1	1	2	up	Epha3
29_74.50	Lamp5 Pax6	Lamp5 Egln3_1	1	2	up	Ubash3b
29_74.51	Lamp5 Pax6	Lamp5 Egln3_1	1	2	up	Frmpd3
29_74.52	Lamp5 Pax6	Lamp5 Egln3_1	1	2	up	Tmem91
29_74.53	Lamp5 Pax6	Lamp5 Egln3_1	1	2	up	Cux2
29_74.54	Lamp5 Pax6	Lamp5 Egln3_1	1	2	up	Col19a1
29_74.55	Lamp5 Pax6	Lamp5 Egln3_1	1	2	up	Slc30a3
29_74.56	Lamp5 Pax6	Lamp5 Egln3_1	1	2	up	Cntnap5c
29_74.57	Lamp5 Pax6	Lamp5 Egln3_1	1	2	up	Cartpt
29_74.58	Lamp5 Pax6	Lamp5 Egln3_1	1	2	up	Lrrtm4
29_74.59	Lamp5 Pax6	Lamp5 Egln3_1	1	2	up	Lhx6
29_74.60	Lamp5 Pax6	Lamp5 Egln3_1	1	2	up	Calb1
29_74.61	Lamp5 Pax6	Lamp5 Egln3_1	1	2	up	Tmtc2
29_74.62	Lamp5 Pax6	Lamp5 Egln3_1	1	2	up	9530026P05Rik
29_74.63	Lamp5 Pax6	Lamp5 Egln3_1	1	2	up	Igf1
29_74.64	Lamp5 Pax6	Lamp5 Egln3_1	1	2	up	Cdh10
29_74.65	Lamp5 Pax6	Lamp5 Egln3_1	1	2	up	Igfbp5
29_74.66	Lamp5 Pax6	Lamp5 Egln3_1	1	2	up	Slc44a5
29_74.67	Lamp5 Pax6	Lamp5 Egln3_1	1	2	up	Gfra2
29_74.68	Lamp5 Pax6	Lamp5 Egln3_1	1	2	up	Thsd7a
29_74.69	Lamp5 Pax6	Lamp5 Egln3_1	1	2	up	Ptprz1
29_74.70	Lamp5 Pax6	Lamp5 Egln3_1	1	2	up	Ak5
29_74.71	Lamp5 Pax6	Lamp5 Egln3_1	1	2	up	Klhl1
29_74.72	Lamp5 Pax6	Lamp5 Egln3_1	1	2	up	Cdh4
29_74.73	Lamp5 Pax6	Lamp5 Egln3_1	1	2	up	A830082K12Rik
29_74.74	Lamp5 Pax6	Lamp5 Egln3_1	1	2	up	Man1c1
29_74.75	Lamp5 Pax6	Lamp5 Egln3_1	1	2	up	Cpne5
29_74.76	Lamp5 Pax6	Lamp5 Egln3_1	1	2	up	Slc9a9
29_74.77	Lamp5 Pax6	Lamp5 Egln3_1	1	2	up	Stac2
29_74.78	Lamp5 Pax6	Lamp5 Egln3_1	1	2	up	Pde7b
29_74.79	Lamp5 Pax6	Lamp5 Egln3_1	1	2	up	Cacna2d3
29_74.80	Lamp5 Pax6	Lamp5 Egln3_1	1	2	up	Epha6
29_74.81	Lamp5 Pax6	Lamp5 Egln3_1	1	2	up	Rbp4
29_74.82	Lamp5 Pax6	Lamp5 Egln3_1	1	2	up	Fgf13
29_74.83	Lamp5 Pax6	Lamp5 Egln3_1	1	2	up	Dlx6os1
29_74.84	Lamp5 Pax6	Lamp5 Egln3_1	1	2	up	Arx
29_74.85	Lamp5 Pax6	Lamp5 Egln3_1	1	2	up	Erbb4
29_74.86	Lamp5 Pax6	Lamp5 Egln3_1	1	2	up	Pcp4l1
29_74.87	Lamp5 Pax6	Lamp5 Egln3_1	1	2	up	Sema6d
29_74.88	Lamp5 Pax6	Lamp5 Egln3_1	1	2	up	Mafb
29_74.89	Lamp5 Pax6	Lamp5 Egln3_1	1	2	up	Pcdh15
29_74.90	Lamp5 Pax6	Lamp5 Egln3_1	1	2	up	Tmcc3
29_74.91	Lamp5 Pax6	Lamp5 Egln3_1	1	2	up	Zfp804b
29_74.92	Lamp5 Pax6	Lamp5 Egln3_1	1	2	up	Cacng3
29_74.93	Lamp5 Pax6	Lamp5 Egln3_1	1	2	up	Penk
29_74.94	Lamp5 Pax6	Lamp5 Egln3_1	1	2	up	Eya1
29_74.95	Lamp5 Pax6	Lamp5 Egln3_1	1	2	up	Alk
29_74.96	Lamp5 Pax6	Lamp5 Egln3_1	1	2	up	Echdc2
29_74.97	Lamp5 Pax6	Lamp5 Egln3_1	1	2	up	Hunk
29_74.98	Lamp5 Pax6	Lamp5 Egln3_1	1	2	up	Nr2f1
29_74.99	Lamp5 Pax6	Lamp5 Egln3_1	1	2	up	Dlx6
29_74.100	Lamp5 Pax6	Lamp5 Egln3_1	1	2	up	Pdzrn4
29_74.101	Lamp5 Pax6	Lamp5 Egln3_1	1	2	up	Sorcs3
29_74.102	Lamp5 Pax6	Lamp5 Egln3_1	1	2	up	Sphkap
29_74.103	Lamp5 Pax6	Lamp5 Egln3_1	1	2	up	Maml3
29_74.104	Lamp5 Pax6	Lamp5 Egln3_1	1	2	up	Sptb
29_74.105	Lamp5 Pax6	Lamp5 Egln3_1	1	2	up	Sncaip
29_74.106	Lamp5 Pax6	Lamp5 Egln3_1	1	2	up	Galntl6
29_74.107	Lamp5 Pax6	Lamp5 Egln3_1	1	2	up	Gpx3
29_74.108	Lamp5 Pax6	Lamp5 Egln3_1	1	2	up	Rbms3
29_74.109	Lamp5 Pax6	Lamp5 Egln3_1	1	2	up	March1
29_74.110	Lamp5 Pax6	Lamp5 Egln3_1	1	2	up	Rpp25
29_74.111	Lamp5 Pax6	Lamp5 Egln3_1	1	2	up	Dlx1
29_74.112	Lamp5 Pax6	Lamp5 Egln3_1	1	2	up	Scg2
29_74.113	Lamp5 Pax6	Lamp5 Egln3_1	1	2	up	Stac
29_74.114	Lamp5 Pax6	Lamp5 Egln3_1	1	2	up	Slc24a3
29_74.116	Lamp5 Pax6	Lamp5 Egln3_1	1	2	up	Gng4
29_74.117	Lamp5 Pax6	Lamp5 Egln3_1	1	2	up	Dgkg
29_74.118	Lamp5 Pax6	Lamp5 Egln3_1	1	2	up	Nrep
29_74.119	Lamp5 Pax6	Lamp5 Egln3_1	1	2	up	BC030500
29_74.120	Lamp5 Pax6	Lamp5 Egln3_1	1	2	up	Htra1
29_74.121	Lamp5 Pax6	Lamp5 Egln3_1	1	2	up	Kirrel
29_74.122	Lamp5 Pax6	Lamp5 Egln3_1	1	2	up	Grin2d
29_74.123	Lamp5 Pax6	Lamp5 Egln3_1	1	2	up	Adamts16
29_74.124	Lamp5 Pax6	Lamp5 Egln3_1	1	2	up	Adcy7
29_74.125	Lamp5 Pax6	Lamp5 Egln3_1	1	2	up	Trpc5
29_74.126	Lamp5 Pax6	Lamp5 Egln3_1	1	2	up	Vav3
29_74.127	Lamp5 Pax6	Lamp5 Egln3_1	1	2	up	Afap1
29_74.128	Lamp5 Pax6	Lamp5 Egln3_1	1	2	up	Esr1
29_74.129	Lamp5 Pax6	Lamp5 Egln3_1	1	2	up	Brinp3
29_74.130	Lamp5 Pax6	Lamp5 Egln3_1	1	2	up	Cav2
29_74.131	Lamp5 Pax6	Lamp5 Egln3_1	1	2	up	Cntn4
29_74.132	Lamp5 Pax6	Lamp5 Egln3_1	1	2	up	Cd44
29_74.133	Lamp5 Pax6	Lamp5 Egln3_1	1	2	up	Aff2
29_74.134	Lamp5 Pax6	Lamp5 Egln3_1	1	2	up	AF529169
29_74.135	Lamp5 Pax6	Lamp5 Egln3_1	1	2	up	Atp1b2
29_74.136	Lamp5 Pax6	Lamp5 Egln3_1	1	2	up	Emilin2
29_74.137	Lamp5 Pax6	Lamp5 Egln3_1	1	2	up	Npy
29_74.138	Lamp5 Pax6	Lamp5 Egln3_1	1	2	up	Rgs9
29_74.139	Lamp5 Pax6	Lamp5 Egln3_1	1	2	up	Sstr1
29_74.140	Lamp5 Pax6	Lamp5 Egln3_1	1	2	up	Pde1a
29_74.141	Lamp5 Pax6	Lamp5 Egln3_1	1	2	up	Lama3
29_74.142	Lamp5 Pax6	Lamp5 Egln3_1	1	2	up	Drd2
29_74.143	Lamp5 Pax6	Lamp5 Egln3_1	1	2	up	Tmem145
29_74.144	Lamp5 Pax6	Lamp5 Egln3_1	1	2	up	Adamts17
29_74.145	Lamp5 Pax6	Lamp5 Egln3_1	1	2	up	Gpr149
29_74.146	Lamp5 Pax6	Lamp5 Egln3_1	1	2	up	Clic4
29_74.147	Lamp5 Pax6	Lamp5 Egln3_1	1	2	up	Camk1g
29_74.148	Lamp5 Pax6	Lamp5 Egln3_1	1	2	up	Gpr83
29_74.149	Lamp5 Pax6	Lamp5 Egln3_1	1	2	up	Myo1b
29_74.150	Lamp5 Pax6	Lamp5 Egln3_1	1	2	up	Hopx
29_74.151	Lamp5 Pax6	Lamp5 Egln3_1	1	2	up	Phactr2
29_74.152	Lamp5 Pax6	Lamp5 Egln3_1	1	2	up	Spats2l
29_74.153	Lamp5 Pax6	Lamp5 Egln3_1	1	2	up	St6gal2
29_74.154	Lamp5 Pax6	Lamp5 Egln3_1	1	2	up	Oprd1
29_74.155	Lamp5 Pax6	Lamp5 Egln3_1	1	2	up	Prkd1
29_74.156	Lamp5 Pax6	Lamp5 Egln3_1	1	2	up	Tle1
29_74.157	Lamp5 Pax6	Lamp5 Egln3_1	1	2	up	P3h2
29_74.158	Lamp5 Pax6	Lamp5 Egln3_1	1	2	up	Tubb2b
29_74.159	Lamp5 Pax6	Lamp5 Egln3_1	1	2	up	Tmem164
29_74.160	Lamp5 Pax6	Lamp5 Egln3_1	1	2	up	Stk32c
29_74.161	Lamp5 Pax6	Lamp5 Egln3_1	1	2	up	Dnah9
29_74.162	Lamp5 Pax6	Lamp5 Egln3_1	1	2	up	Rgs12
29_74.163	Lamp5 Pax6	Lamp5 Egln3_1	1	2	up	Sntg2
29_74.164	Lamp5 Pax6	Lamp5 Egln3_1	1	2	up	Vstm2b
29_74.165	Lamp5 Pax6	Lamp5 Egln3_1	1	2	up	Cacng4
29_74.166	Lamp5 Pax6	Lamp5 Egln3_1	1	2	up	Creb3l2
29_74.167	Lamp5 Pax6	Lamp5 Egln3_1	1	2	up	Ifitm10
29_74.168	Lamp5 Pax6	Lamp5 Egln3_1	1	2	up	Mei4
29_74.169	Lamp5 Pax6	Lamp5 Egln3_1	1	2	up	Plagl1
29_74.170	Lamp5 Pax6	Lamp5 Egln3_1	1	2	up	Tmem132e
29_74.171	Lamp5 Pax6	Lamp5 Egln3_1	1	2	up	Fam46a
29_74.172	Lamp5 Pax6	Lamp5 Egln3_1	1	2	up	Parp8
29_74.173	Lamp5 Pax6	Lamp5 Egln3_1	1	2	up	Iqgap2
29_74.174	Lamp5 Pax6	Lamp5 Egln3_1	1	2	up	Kit
29_74.175	Lamp5 Pax6	Lamp5 Egln3_1	1	2	up	Fndc5
29_74.176	Lamp5 Pax6	Lamp5 Egln3_1	1	2	up	Arhgap18
29_74.177	Lamp5 Pax6	Lamp5 Egln3_1	1	2	up	Zfp462
29_74.178	Lamp5 Pax6	Lamp5 Egln3_1	1	2	up	Pacsin2
29_74.179	Lamp5 Pax6	Lamp5 Egln3_1	1	2	up	Cdh13
29_74.180	Lamp5 Pax6	Lamp5 Egln3_1	1	2	up	Col26a1
29_74.181	Lamp5 Pax6	Lamp5 Egln3_1	1	2	up	Abca8b
29_74.182	Lamp5 Pax6	Lamp5 Egln3_1	1	2	up	Rgs20
29_74.183	Lamp5 Pax6	Lamp5 Egln3_1	1	2	up	Bend4
29_74.184	Lamp5 Pax6	Lamp5 Egln3_1	1	2	up	Dock11
29_74.185	Lamp5 Pax6	Lamp5 Egln3_1	1	2	up	Ptprk
29_74.186	Lamp5 Pax6	Lamp5 Egln3_1	1	2	up	Lnx1
29_74.187	Lamp5 Pax6	Lamp5 Egln3_1	1	2	up	Ralyl
29_74.188	Lamp5 Pax6	Lamp5 Egln3_1	1	2	up	Grip1
29_74.189	Lamp5 Pax6	Lamp5 Egln3_1	1	2	up	Grin3a
29_74.190	Lamp5 Pax6	Lamp5 Egln3_1	1	2	up	Cdh12
29_74.191	Lamp5 Pax6	Lamp5 Egln3_1	1	2	up	Dpp10
29_74.192	Lamp5 Pax6	Lamp5 Egln3_1	1	2	up	Dock4
29_74.193	Lamp5 Pax6	Lamp5 Egln3_1	1	2	up	Prr13
29_74.194	Lamp5 Pax6	Lamp5 Egln3_1	1	2	up	Pigk
29_74.195	Lamp5 Pax6	Lamp5 Egln3_1	1	2	up	Cit
29_74.197	Lamp5 Pax6	Lamp5 Egln3_1	1	2	up	Unc5c
29_74.198	Lamp5 Pax6	Lamp5 Egln3_1	1	2	up	Mgll
29_74.199	Lamp5 Pax6	Lamp5 Egln3_1	1	2	up	Ntrk3
29_74.200	Lamp5 Pax6	Lamp5 Egln3_1	1	2	up	Stard13
29_74.202	Lamp5 Pax6	Lamp5 Egln3_1	1	2	up	G0s2
29_74.203	Lamp5 Pax6	Lamp5 Egln3_1	1	2	up	Ankrd55
29_74.204	Lamp5 Pax6	Lamp5 Egln3_1	1	2	up	Glce
29_74.205	Lamp5 Pax6	Lamp5 Egln3_1	1	2	up	Zcchc12
29_74.206	Lamp5 Pax6	Lamp5 Egln3_1	1	2	up	Nell1
29_74.207	Lamp5 Pax6	Lamp5 Egln3_1	1	2	up	Fam49a
29_74.208	Lamp5 Pax6	Lamp5 Egln3_1	1	2	up	Vat1l
29_74.209	Lamp5 Pax6	Lamp5 Egln3_1	1	2	up	Epha10
29_74.210	Lamp5 Pax6	Lamp5 Egln3_1	1	2	up	Wnt16
29_74.211	Lamp5 Pax6	Lamp5 Egln3_1	1	2	up	Ifit2
29_74.212	Lamp5 Pax6	Lamp5 Egln3_1	1	2	up	Pnoc
29_74.214	Lamp5 Pax6	Lamp5 Egln3_1	1	2	up	Rab27a
29_74.215	Lamp5 Pax6	Lamp5 Egln3_1	1	2	up	Tenm3
29_74.216	Lamp5 Pax6	Lamp5 Egln3_1	1	2	up	Vstm2l
29_74.217	Lamp5 Pax6	Lamp5 Egln3_1	1	2	up	St8sia4
29_74.218	Lamp5 Pax6	Lamp5 Egln3_1	1	2	up	Plekhh2
29_74.219	Lamp5 Pax6	Lamp5 Egln3_1	1	2	up	Lurap1l
29_74.220	Lamp5 Pax6	Lamp5 Egln3_1	1	2	up	Thsd7b
29_74.221	Lamp5 Pax6	Lamp5 Egln3_1	1	2	up	Arhgef6
29_74.225	Lamp5 Pax6	Lamp5 Egln3_1	1	2	up	Masp1
29_74.226	Lamp5 Pax6	Lamp5 Egln3_1	1	2	up	Zdhhc22
29_74.227	Lamp5 Pax6	Lamp5 Egln3_1	1	2	up	Phka1
29_74.228	Lamp5 Pax6	Lamp5 Egln3_1	1	2	up	Gbe1
29_74.229	Lamp5 Pax6	Lamp5 Egln3_1	1	2	up	Rtn4rl1
29_74.230	Lamp5 Pax6	Lamp5 Egln3_1	1	2	up	Ghr
29_74.231	Lamp5 Pax6	Lamp5 Egln3_1	1	2	up	Sh3d19
29_74.232	Lamp5 Pax6	Lamp5 Egln3_1	1	2	up	Dlgap3
29_74.233	Lamp5 Pax6	Lamp5 Egln3_1	1	2	up	Sox2
29_74.234	Lamp5 Pax6	Lamp5 Egln3_1	1	2	up	Tmem47
29_74.235	Lamp5 Pax6	Lamp5 Egln3_1	1	2	up	6430573F11Rik
29_74.237	Lamp5 Pax6	Lamp5 Egln3_1	1	2	up	Syt17
29_74.238	Lamp5 Pax6	Lamp5 Egln3_1	1	2	up	Maf
29_74.239	Lamp5 Pax6	Lamp5 Egln3_1	1	2	up	Atp2b4
29_74.240	Lamp5 Pax6	Lamp5 Egln3_1	1	2	down	Tshz2
29_74.241	Lamp5 Pax6	Lamp5 Egln3_1	1	2	down	Dkk2
29_74.242	Lamp5 Pax6	Lamp5 Egln3_1	1	2	down	Satb2
29_74.243	Lamp5 Pax6	Lamp5 Egln3_1	1	2	down	Vwc2l
29_74.244	Lamp5 Pax6	Lamp5 Egln3_1	1	2	down	Myl4
29_74.245	Lamp5 Pax6	Lamp5 Egln3_1	1	2	down	Etv1
29_74.246	Lamp5 Pax6	Lamp5 Egln3_1	1	2	down	Olfm3
29_74.247	Lamp5 Pax6	Lamp5 Egln3_1	1	2	down	Col12a1
29_74.248	Lamp5 Pax6	Lamp5 Egln3_1	1	2	down	Sox5
29_74.249	Lamp5 Pax6	Lamp5 Egln3_1	1	2	down	Hs3st4
29_74.250	Lamp5 Pax6	Lamp5 Egln3_1	1	2	down	Pamr1
29_74.251	Lamp5 Pax6	Lamp5 Egln3_1	1	2	down	Tox
29_74.252	Lamp5 Pax6	Lamp5 Egln3_1	1	2	down	Trpc3
29_74.253	Lamp5 Pax6	Lamp5 Egln3_1	1	2	down	Wls
29_74.254	Lamp5 Pax6	Lamp5 Egln3_1	1	2	down	Cdh6
29_74.255	Lamp5 Pax6	Lamp5 Egln3_1	1	2	down	Coro6
29_74.256	Lamp5 Pax6	Lamp5 Egln3_1	1	2	down	Zfp804a
29_74.257	Lamp5 Pax6	Lamp5 Egln3_1	1	2	down	D030068K23Rik
29_74.258	Lamp5 Pax6	Lamp5 Egln3_1	1	2	down	Lcp1
29_74.259	Lamp5 Pax6	Lamp5 Egln3_1	1	2	down	Fezf2
29_74.260	Lamp5 Pax6	Lamp5 Egln3_1	1	2	down	Ano3
29_74.261	Lamp5 Pax6	Lamp5 Egln3_1	1	2	down	Cacna2d1
29_74.262	Lamp5 Pax6	Lamp5 Egln3_1	1	2	down	Tmem163
29_74.263	Lamp5 Pax6	Lamp5 Egln3_1	1	2	down	Meis2
29_74.264	Lamp5 Pax6	Lamp5 Egln3_1	1	2	down	Trabd2b
29_74.265	Lamp5 Pax6	Lamp5 Egln3_1	1	2	down	Clstn2
29_74.266	Lamp5 Pax6	Lamp5 Egln3_1	1	2	down	Ntn1
29_74.267	Lamp5 Pax6	Lamp5 Egln3_1	1	2	down	Nrn1
29_74.268	Lamp5 Pax6	Lamp5 Egln3_1	1	2	down	Dpy19l1
29_74.269	Lamp5 Pax6	Lamp5 Egln3_1	1	2	down	Ptprt
29_74.270	Lamp5 Pax6	Lamp5 Egln3_1	1	2	down	Cyp7b1
29_74.271	Lamp5 Pax6	Lamp5 Egln3_1	1	2	down	Il11ra1
29_74.272	Lamp5 Pax6	Lamp5 Egln3_1	1	2	down	Kremen1
29_74.273	Lamp5 Pax6	Lamp5 Egln3_1	1	2	down	Stard5
29_74.274	Lamp5 Pax6	Lamp5 Egln3_1	1	2	down	Tmem108
29_74.275	Lamp5 Pax6	Lamp5 Egln3_1	1	2	down	Chn2
29_74.276	Lamp5 Pax6	Lamp5 Egln3_1	1	2	down	Mpped2
29_74.277	Lamp5 Pax6	Lamp5 Egln3_1	1	2	down	B3glct
29_74.278	Lamp5 Pax6	Lamp5 Egln3_1	1	2	down	Nkain3
29_74.279	Lamp5 Pax6	Lamp5 Egln3_1	1	2	down	St3gal1
29_74.280	Lamp5 Pax6	Lamp5 Egln3_1	1	2	down	Slc17a8
29_74.281	Lamp5 Pax6	Lamp5 Egln3_1	1	2	down	Trhr
29_74.282	Lamp5 Pax6	Lamp5 Egln3_1	1	2	down	Nxph3
29_74.283	Lamp5 Pax6	Lamp5 Egln3_1	1	2	down	Grp
29_74.284	Lamp5 Pax6	Lamp5 Egln3_1	1	2	down	Lypd1
29_74.285	Lamp5 Pax6	Lamp5 Egln3_1	1	2	down	Neurod6
29_74.286	Lamp5 Pax6	Lamp5 Egln3_1	1	2	down	Nfib
29_74.287	Lamp5 Pax6	Lamp5 Egln3_1	1	2	down	Pde4b
29_74.288	Lamp5 Pax6	Lamp5 Egln3_1	1	2	down	Sv2b
29_74.289	Lamp5 Pax6	Lamp5 Egln3_1	1	2	down	Crym
29_74.290	Lamp5 Pax6	Lamp5 Egln3_1	1	2	down	Rnf152
29_74.291	Lamp5 Pax6	Lamp5 Egln3_1	1	2	down	Ano4
29_74.292	Lamp5 Pax6	Lamp5 Egln3_1	1	2	down	Rprm
29_74.293	Lamp5 Pax6	Lamp5 Egln3_1	1	2	down	Prr16
29_74.294	Lamp5 Pax6	Lamp5 Egln3_1	1	2	down	Tmem200a
29_74.295	Lamp5 Pax6	Lamp5 Egln3_1	1	2	down	Cdkl5
29_74.296	Lamp5 Pax6	Lamp5 Egln3_1	1	2	down	Lzts1
29_74.297	Lamp5 Pax6	Lamp5 Egln3_1	1	2	down	Irak2
29_74.298	Lamp5 Pax6	Lamp5 Egln3_1	1	2	down	Hapln1
29_74.299	Lamp5 Pax6	Lamp5 Egln3_1	1	2	down	Diras2
29_74.300	Lamp5 Pax6	Lamp5 Egln3_1	1	2	down	Kcnv1
29_74.301	Lamp5 Pax6	Lamp5 Egln3_1	1	2	down	Rell1
29_74.302	Lamp5 Pax6	Lamp5 Egln3_1	1	2	down	Syndig1
29_74.303	Lamp5 Pax6	Lamp5 Egln3_1	1	2	down	Slc17a7
29_74.304	Lamp5 Pax6	Lamp5 Egln3_1	1	2	down	Traip
29_74.305	Lamp5 Pax6	Lamp5 Egln3_1	1	2	down	Gpc6
29_74.306	Lamp5 Pax6	Lamp5 Egln3_1	1	2	down	Slc17a6
29_74.307	Lamp5 Pax6	Lamp5 Egln3_1	1	2	down	Cdh11
29_74.308	Lamp5 Pax6	Lamp5 Egln3_1	1	2	down	Trp53i11
29_74.309	Lamp5 Pax6	Lamp5 Egln3_1	1	2	down	Plcxd2
29_74.310	Lamp5 Pax6	Lamp5 Egln3_1	1	2	down	Neurod2
29_74.311	Lamp5 Pax6	Lamp5 Egln3_1	1	2	down	Esrrg
29_74.312	Lamp5 Pax6	Lamp5 Egln3_1	1	2	down	Scn4b
29_74.313	Lamp5 Pax6	Lamp5 Egln3_1	1	2	down	Sorcs2
29_74.314	Lamp5 Pax6	Lamp5 Egln3_1	1	2	down	Gpr26
29_74.315	Lamp5 Pax6	Lamp5 Egln3_1	1	2	down	Kcnh1
29_74.316	Lamp5 Pax6	Lamp5 Egln3_1	1	2	down	Sfmbt2
29_74.317	Lamp5 Pax6	Lamp5 Egln3_1	1	2	down	Lrrc55
29_74.318	Lamp5 Pax6	Lamp5 Egln3_1	1	2	down	Rxfp2
29_74.319	Lamp5 Pax6	Lamp5 Egln3_1	1	2	down	Glra2
29_74.320	Lamp5 Pax6	Lamp5 Egln3_1	1	2	down	Zfp827
29_74.321	Lamp5 Pax6	Lamp5 Egln3_1	1	2	down	Htr4
29_74.322	Lamp5 Pax6	Lamp5 Egln3_1	1	2	down	Tox2
29_74.323	Lamp5 Pax6	Lamp5 Egln3_1	1	2	down	Zdhhc23
29_74.324	Lamp5 Pax6	Lamp5 Egln3_1	1	2	down	Prss12
29_74.325	Lamp5 Pax6	Lamp5 Egln3_1	1	2	down	Cdon
29_74.326	Lamp5 Pax6	Lamp5 Egln3_1	1	2	down	Kctd4
29_74.327	Lamp5 Pax6	Lamp5 Egln3_1	1	2	down	Lix1
29_74.328	Lamp5 Pax6	Lamp5 Egln3_1	1	2	down	Lingo1
29_74.329	Lamp5 Pax6	Lamp5 Egln3_1	1	2	down	Fam81a
29_74.330	Lamp5 Pax6	Lamp5 Egln3_1	1	2	down	Pdzrn3
29_74.331	Lamp5 Pax6	Lamp5 Egln3_1	1	2	down	Pcsk5
29_74.332	Lamp5 Pax6	Lamp5 Egln3_1	1	2	down	Htr2c
29_74.333	Lamp5 Pax6	Lamp5 Egln3_1	1	2	down	Synj2
29_74.334	Lamp5 Pax6	Lamp5 Egln3_1	1	2	down	Tmem196
29_74.335	Lamp5 Pax6	Lamp5 Egln3_1	1	2	down	Nlgn1
29_74.336	Lamp5 Pax6	Lamp5 Egln3_1	1	2	down	Slc1a2
29_74.337	Lamp5 Pax6	Lamp5 Egln3_1	1	2	down	Bhlhe22
29_74.338	Lamp5 Pax6	Lamp5 Egln3_1	1	2	down	Tle4
29_74.339	Lamp5 Pax6	Lamp5 Egln3_1	1	2	down	Tbata
29_74.340	Lamp5 Pax6	Lamp5 Egln3_1	1	2	down	Tmem132d
29_74.341	Lamp5 Pax6	Lamp5 Egln3_1	1	2	down	Nfix
29_74.342	Lamp5 Pax6	Lamp5 Egln3_1	1	2	down	Nell2
29_74.343	Lamp5 Pax6	Lamp5 Egln3_1	1	2	down	4930590L20Rik
29_74.344	Lamp5 Pax6	Lamp5 Egln3_1	1	2	down	Cadps2
29_74.345	Lamp5 Pax6	Lamp5 Egln3_1	1	2	down	Mcc
29_74.346	Lamp5 Pax6	Lamp5 Egln3_1	1	2	down	Foxp2
29_74.347	Lamp5 Pax6	Lamp5 Egln3_1	1	2	down	Col24a1
29_74.348	Lamp5 Pax6	Lamp5 Egln3_1	1	2	down	Adamts18
29_74.349	Lamp5 Pax6	Lamp5 Egln3_1	1	2	down	Sez6
29_74.350	Lamp5 Pax6	Lamp5 Egln3_1	1	2	down	4921534H16Rik
29_74.351	Lamp5 Pax6	Lamp5 Egln3_1	1	2	down	Dcbld1
29_74.352	Lamp5 Pax6	Lamp5 Egln3_1	1	2	down	Amigo2
29_74.353	Lamp5 Pax6	Lamp5 Egln3_1	1	2	down	Tspan9
29_74.354	Lamp5 Pax6	Lamp5 Egln3_1	1	2	down	Lama4
29_74.355	Lamp5 Pax6	Lamp5 Egln3_1	1	2	down	B3galt2
29_74.356	Lamp5 Pax6	Lamp5 Egln3_1	1	2	down	Pkib
29_74.357	Lamp5 Pax6	Lamp5 Egln3_1	1	2	down	Abi3bp
29_74.358	Lamp5 Pax6	Lamp5 Egln3_1	1	2	down	Lrrn3
29_74.359	Lamp5 Pax6	Lamp5 Egln3_1	1	2	down	Kcnh5
29_74.360	Lamp5 Pax6	Lamp5 Egln3_1	1	2	down	Rnf182
29_74.361	Lamp5 Pax6	Lamp5 Egln3_1	1	2	down	Inf2
29_74.362	Lamp5 Pax6	Lamp5 Egln3_1	1	2	down	Cnih3
29_74.363	Lamp5 Pax6	Lamp5 Egln3_1	1	2	down	Fbn2
29_74.364	Lamp5 Pax6	Lamp5 Egln3_1	1	2	down	Rai14
29_74.365	Lamp5 Pax6	Lamp5 Egln3_1	1	2	down	Hist1h2bc
29_74.367	Lamp5 Pax6	Lamp5 Egln3_1	1	2	down	Mro
29_74.368	Lamp5 Pax6	Lamp5 Egln3_1	1	2	down	Grm4
29_74.369	Lamp5 Pax6	Lamp5 Egln3_1	1	2	down	Fmn1
29_74.370	Lamp5 Pax6	Lamp5 Egln3_1	1	2	down	Il1rap
29_74.371	Lamp5 Pax6	Lamp5 Egln3_1	1	2	down	Tbc1d8b
29_74.372	Lamp5 Pax6	Lamp5 Egln3_1	1	2	down	Cbln2
29_74.373	Lamp5 Pax6	Lamp5 Egln3_1	1	2	down	Tmem150c
29_74.374	Lamp5 Pax6	Lamp5 Egln3_1	1	2	down	Elovl7
29_74.375	Lamp5 Pax6	Lamp5 Egln3_1	1	2	down	Trib2
29_74.376	Lamp5 Pax6	Lamp5 Egln3_1	1	2	down	Pgm1
29_74.377	Lamp5 Pax6	Lamp5 Egln3_1	1	2	down	Adcy2
29_74.378	Lamp5 Pax6	Lamp5 Egln3_1	1	2	down	Bmp6
29_74.379	Lamp5 Pax6	Lamp5 Egln3_1	1	2	down	Acvrl1
29_74.380	Lamp5 Pax6	Lamp5 Egln3_1	1	2	down	Pcp4
29_74.382	Lamp5 Pax6	Lamp5 Egln3_1	1	2	down	Grin2a
29_74.383	Lamp5 Pax6	Lamp5 Egln3_1	1	2	down	Synpo2
29_74.385	Lamp5 Pax6	Lamp5 Egln3_1	1	2	down	Baiap2
29_74.386	Lamp5 Pax6	Lamp5 Egln3_1	1	2	down	Tmem159
29_74.387	Lamp5 Pax6	Lamp5 Egln3_1	1	2	down	Prkcq
29_74.388	Lamp5 Pax6	Lamp5 Egln3_1	1	2	down	Me3
29_74.389	Lamp5 Pax6	Lamp5 Egln3_1	1	2	down	Ppm1l
29_74.390	Lamp5 Pax6	Lamp5 Egln3_1	1	2	down	2900026A02Rik
29_74.391	Lamp5 Pax6	Lamp5 Egln3_1	1	2	down	Rgs16
29_74.392	Lamp5 Pax6	Lamp5 Egln3_1	1	2	down	Wscd1
29_74.393	Lamp5 Pax6	Lamp5 Egln3_1	1	2	down	Lin7a
29_74.394	Lamp5 Pax6	Lamp5 Egln3_1	1	2	down	Srrm4
29_74.395	Lamp5 Pax6	Lamp5 Egln3_1	1	2	down	Slc20a1
29_74.396	Lamp5 Pax6	Lamp5 Egln3_1	1	2	down	Gpr63
29_74.398	Lamp5 Pax6	Lamp5 Egln3_1	1	2	down	Rasgrp1
29_74.399	Lamp5 Pax6	Lamp5 Egln3_1	1	2	down	Adora1
29_74.400	Lamp5 Pax6	Lamp5 Egln3_1	1	2	down	Nptx1
29_74.402	Lamp5 Pax6	Lamp5 Egln3_1	1	2	down	Aldoc
29_74.403	Lamp5 Pax6	Lamp5 Egln3_1	1	2	down	Sorcs1
29_74.404	Lamp5 Pax6	Lamp5 Egln3_1	1	2	down	Bmper
29_74.405	Lamp5 Pax6	Lamp5 Egln3_1	1	2	down	Kcnip3
29_74.407	Lamp5 Pax6	Lamp5 Egln3_1	1	2	down	Fgd6
29_74.408	Lamp5 Pax6	Lamp5 Egln3_1	1	2	down	Kcnh3
29_74.409	Lamp5 Pax6	Lamp5 Egln3_1	1	2	down	Tiam2
29_74.410	Lamp5 Pax6	Lamp5 Egln3_1	1	2	down	Zmiz1os1
29_74.411	Lamp5 Pax6	Lamp5 Egln3_1	1	2	down	Ptger3
29_74.412	Lamp5 Pax6	Lamp5 Egln3_1	1	2	down	Zbtb18
29_74.413	Lamp5 Pax6	Lamp5 Egln3_1	1	2	down	Dkk3
29_74.414	Lamp5 Pax6	Lamp5 Egln3_1	1	2	down	Epha4
29_74.415	Lamp5 Pax6	Lamp5 Egln3_1	1	2	down	Grem2
29_74.416	Lamp5 Pax6	Lamp5 Egln3_1	1	2	down	Pcdh19
29_74.417	Lamp5 Pax6	Lamp5 Egln3_1	1	2	down	Fhl2
29_74.418	Lamp5 Pax6	Lamp5 Egln3_1	1	2	down	Mthfd2
29_74.419	Lamp5 Pax6	Lamp5 Egln3_1	1	2	down	Kcna4
29_74.420	Lamp5 Pax6	Lamp5 Egln3_1	1	2	down	Rasal1
29_74.421	Lamp5 Pax6	Lamp5 Egln3_1	1	2	down	Nr4a3
29_74.423	Lamp5 Pax6	Lamp5 Egln3_1	1	2	down	Inpp4b
29_74.424	Lamp5 Pax6	Lamp5 Egln3_1	1	2	down	Mmd2
29_74.425	Lamp5 Pax6	Lamp5 Egln3_1	1	2	down	1700019D03Rik
29_74.426	Lamp5 Pax6	Lamp5 Egln3_1	1	2	down	Cpne2
29_74.430	Lamp5 Pax6	Lamp5 Egln3_1	1	2	down	Eps8
29_74.431	Lamp5 Pax6	Lamp5 Egln3_1	1	2	down	Pstpip2
29_74.432	Lamp5 Pax6	Lamp5 Egln3_1	1	2	down	A830018L16Rik
29_74.433	Lamp5 Pax6	Lamp5 Egln3_1	1	2	down	Arpp21
29_74.435	Lamp5 Pax6	Lamp5 Egln3_1	1	2	down	Kcnh7
29_74.436	Lamp5 Pax6	Lamp5 Egln3_1	1	2	down	Rap1gds1
29_74.437	Lamp5 Pax6	Lamp5 Egln3_1	1	2	down	Camk2d
29_74.438	Lamp5 Pax6	Lamp5 Egln3_1	1	2	down	Foxp1
29_74.439	Lamp5 Pax6	Lamp5 Egln3_1	1	2	down	Npsr1
29_74.440	Lamp5 Pax6	Lamp5 Egln3_1	1	2	down	Slit1
29_74.441	Lamp5 Pax6	Lamp5 Egln3_1	1	2	down	Tmtc1
29_74.444	Lamp5 Pax6	Lamp5 Egln3_1	1	2	down	Bcl11b
29_74.445	Lamp5 Pax6	Lamp5 Egln3_1	1	2	down	Psd3
29_74.446	Lamp5 Pax6	Lamp5 Egln3_1	1	2	down	Ptprg
29_74.451	Lamp5 Pax6	Lamp5 Egln3_1	1	2	down	Sla2
29_74.452	Lamp5 Pax6	Lamp5 Egln3_1	1	2	down	Sparcl1
29_74.453	Lamp5 Pax6	Lamp5 Egln3_1	1	2	down	Boc
29_74.454	Lamp5 Pax6	Lamp5 Egln3_1	1	2	down	Rhbdl3
29_74.455	Lamp5 Pax6	Lamp5 Egln3_1	1	2	down	Zmiz1
29_74.456	Lamp5 Pax6	Lamp5 Egln3_1	1	2	down	Unc13b
29_74.458	Lamp5 Pax6	Lamp5 Egln3_1	1	2	down	Lmo4
29_74.459	Lamp5 Pax6	Lamp5 Egln3_1	1	2	down	Grk5
29_74.460	Lamp5 Pax6	Lamp5 Egln3_1	1	2	down	4930447C04Rik
29_74.461	Lamp5 Pax6	Lamp5 Egln3_1	1	2	down	Galnt18
29_74.462	Lamp5 Pax6	Lamp5 Egln3_1	1	2	down	Kank4
29_74.463	Lamp5 Pax6	Lamp5 Egln3_1	1	2	down	5033421B08Rik
29_74.464	Lamp5 Pax6	Lamp5 Egln3_1	1	2	down	Cd302
29_74.467	Lamp5 Pax6	Lamp5 Egln3_1	1	2	down	Itga6
29_74.468	Lamp5 Pax6	Lamp5 Egln3_1	1	2	down	Etv5
29_74.469	Lamp5 Pax6	Lamp5 Egln3_1	1	2	down	G630016G05Rik
29_74.470	Lamp5 Pax6	Lamp5 Egln3_1	1	2	down	Hpcal1
29_74.471	Lamp5 Pax6	Lamp5 Egln3_1	1	2	down	Sh3bgrl
29_74.472	Lamp5 Pax6	Lamp5 Egln3_1	1	2	down	Fjx1
29_74.473	Lamp5 Pax6	Lamp5 Egln3_1	1	2	down	Rap1gap2
29_74.474	Lamp5 Pax6	Lamp5 Egln3_1	1	2	down	Ctsz
29_74.475	Lamp5 Pax6	Lamp5 Egln3_1	1	2	down	Rab26
29_74.476	Lamp5 Pax6	Lamp5 Egln3_1	1	2	down	Crtac1
29_74.477	Lamp5 Pax6	Lamp5 Egln3_1	1	2	down	Slc6a11
29_74.478	Lamp5 Pax6	Lamp5 Egln3_1	1	2	down	Dgkb
29_74.480	Lamp5 Pax6	Lamp5 Egln3_1	1	2	down	Nfia
29_74.481	Lamp5 Pax6	Lamp5 Egln3_1	1	2	down	Cdk19
29_74.482	Lamp5 Pax6	Lamp5 Egln3_1	1	2	down	Ptpre
29_74.483	Lamp5 Pax6	Lamp5 Egln3_1	1	2	down	Prex2
29_74.484	Lamp5 Pax6	Lamp5 Egln3_1	1	2	down	Arhgap15
29_74.485	Lamp5 Pax6	Lamp5 Egln3_1	1	2	down	Pcsk1
29_74.487	Lamp5 Pax6	Lamp5 Egln3_1	1	2	down	Ptn
29_74.488	Lamp5 Pax6	Lamp5 Egln3_1	1	2	down	Fras1
29_74.491	Lamp5 Pax6	Lamp5 Egln3_1	1	2	down	Adam18
29_74.492	Lamp5 Pax6	Lamp5 Egln3_1	1	2	down	Fam210b
29_74.493	Lamp5 Pax6	Lamp5 Egln3_1	1	2	down	D130043K22Rik
29_74.494	Lamp5 Pax6	Lamp5 Egln3_1	1	2	down	Hip1
29_74.495	Lamp5 Pax6	Lamp5 Egln3_1	1	2	down	Gsg1l
29_74.496	Lamp5 Pax6	Lamp5 Egln3_1	1	2	down	Ccdc134
29_74.497	Lamp5 Pax6	Lamp5 Egln3_1	1	2	down	Flrt3
29_74.498	Lamp5 Pax6	Lamp5 Egln3_1	1	2	down	Itga7
29_74.500	Lamp5 Pax6	Lamp5 Egln3_1	1	2	down	9530059O14Rik
29_74.502	Lamp5 Pax6	Lamp5 Egln3_1	1	2	down	Sfxn5
29_74.503	Lamp5 Pax6	Lamp5 Egln3_1	1	2	down	Khdrbs2
29_74.504	Lamp5 Pax6	Lamp5 Egln3_1	1	2	down	Kcnj6
29_75.1	Lamp5 Pax6	Lamp5 Egln3_1	1	2	up	Sox6
29_75.2	Lamp5 Pax6	Lamp5 Egln3_1	1	2	up	Synpr
29_75.3	Lamp5 Pax6	Lamp5 Egln3_1	1	2	up	Kcnmb2
29_75.4	Lamp5 Pax6	Lamp5 Egln3_1	1	2	up	Npas3
29_75.5	Lamp5 Pax6	Lamp5 Egln3_1	1	2	up	Reln
29_75.6	Lamp5 Pax6	Lamp5 Egln3_1	1	2	up	Ptprm
29_75.7	Lamp5 Pax6	Lamp5 Egln3_1	1	2	up	Gad2
29_75.8	Lamp5 Pax6	Lamp5 Egln3_1	1	2	up	Sst
29_75.9	Lamp5 Pax6	Lamp5 Egln3_1	1	2	up	Kctd8
29_75.10	Lamp5 Pax6	Lamp5 Egln3_1	1	2	up	Pld5
29_75.11	Lamp5 Pax6	Lamp5 Egln3_1	1	2	up	St6galnac5
29_75.12	Lamp5 Pax6	Lamp5 Egln3_1	1	2	up	Cntnap4
29_75.13	Lamp5 Pax6	Lamp5 Egln3_1	1	2	up	Grm1
29_75.14	Lamp5 Pax6	Lamp5 Egln3_1	1	2	up	Fstl5
29_75.15	Lamp5 Pax6	Lamp5 Egln3_1	1	2	up	Fam19a2
29_75.16	Lamp5 Pax6	Lamp5 Egln3_1	1	2	up	Alcam
29_75.17	Lamp5 Pax6	Lamp5 Egln3_1	1	2	up	Shisa6
29_75.18	Lamp5 Pax6	Lamp5 Egln3_1	1	2	up	Frmd4b
29_75.19	Lamp5 Pax6	Lamp5 Egln3_1	1	2	up	Kcnd3
29_75.20	Lamp5 Pax6	Lamp5 Egln3_1	1	2	up	Slc35f4
29_75.21	Lamp5 Pax6	Lamp5 Egln3_1	1	2	up	Tmem91
29_75.22	Lamp5 Pax6	Lamp5 Egln3_1	1	2	up	Baiap3
29_75.23	Lamp5 Pax6	Lamp5 Egln3_1	1	2	up	Kcnc2
29_75.24	Lamp5 Pax6	Lamp5 Egln3_1	1	2	up	Slc6a1
29_75.25	Lamp5 Pax6	Lamp5 Egln3_1	1	2	up	Gad1
29_75.26	Lamp5 Pax6	Lamp5 Egln3_1	1	2	up	Rab3b
29_75.27	Lamp5 Pax6	Lamp5 Egln3_1	1	2	up	Glra3
29_75.28	Lamp5 Pax6	Lamp5 Egln3_1	1	2	up	Lypd6
29_75.29	Lamp5 Pax6	Lamp5 Egln3_1	1	2	up	Npas1
29_75.30	Lamp5 Pax6	Lamp5 Egln3_1	1	2	up	Nr2f2
29_75.31	Lamp5 Pax6	Lamp5 Egln3_1	1	2	up	Slc32a1
29_75.32	Lamp5 Pax6	Lamp5 Egln3_1	1	2	up	Ptchd4
29_75.33	Lamp5 Pax6	Lamp5 Egln3_1	1	2	up	Stk32a
29_75.34	Lamp5 Pax6	Lamp5 Egln3_1	1	2	up	Utrn
29_75.35	Lamp5 Pax6	Lamp5 Egln3_1	1	2	up	Cntnap3
29_75.36	Lamp5 Pax6	Lamp5 Egln3_1	1	2	up	Parm1
29_75.37	Lamp5 Pax6	Lamp5 Egln3_1	1	2	up	Tmem132c
29_75.38	Lamp5 Pax6	Lamp5 Egln3_1	1	2	up	Mkx
29_75.39	Lamp5 Pax6	Lamp5 Egln3_1	1	2	up	Btbd11
29_75.40	Lamp5 Pax6	Lamp5 Egln3_1	1	2	up	Dscaml1
29_75.41	Lamp5 Pax6	Lamp5 Egln3_1	1	2	up	Ubash3b
29_75.42	Lamp5 Pax6	Lamp5 Egln3_1	1	2	up	Frmpd3
29_75.43	Lamp5 Pax6	Lamp5 Egln3_1	1	2	up	Cux2
29_75.44	Lamp5 Pax6	Lamp5 Egln3_1	1	2	up	Col19a1
29_75.45	Lamp5 Pax6	Lamp5 Egln3_1	1	2	up	Plcl1
29_75.46	Lamp5 Pax6	Lamp5 Egln3_1	1	2	up	Ak5
29_75.47	Lamp5 Pax6	Lamp5 Egln3_1	1	2	up	Slc30a3
29_75.48	Lamp5 Pax6	Lamp5 Egln3_1	1	2	up	Zfp608
29_75.49	Lamp5 Pax6	Lamp5 Egln3_1	1	2	up	Cntnap5c
29_75.50	Lamp5 Pax6	Lamp5 Egln3_1	1	2	up	Cartpt
29_75.51	Lamp5 Pax6	Lamp5 Egln3_1	1	2	up	Il1rapl2
29_75.52	Lamp5 Pax6	Lamp5 Egln3_1	1	2	up	Lhx6
29_75.53	Lamp5 Pax6	Lamp5 Egln3_1	1	2	up	Lypd6b
29_75.54	Lamp5 Pax6	Lamp5 Egln3_1	1	2	up	Calb1
29_75.55	Lamp5 Pax6	Lamp5 Egln3_1	1	2	up	Chrm3
29_75.56	Lamp5 Pax6	Lamp5 Egln3_1	1	2	up	Tmtc2
29_75.57	Lamp5 Pax6	Lamp5 Egln3_1	1	2	up	9530026P05Rik
29_75.58	Lamp5 Pax6	Lamp5 Egln3_1	1	2	up	Igf1
29_75.59	Lamp5 Pax6	Lamp5 Egln3_1	1	2	up	Erbb4
29_75.60	Lamp5 Pax6	Lamp5 Egln3_1	1	2	up	Neto1
29_75.61	Lamp5 Pax6	Lamp5 Egln3_1	1	2	up	Tmcc3
29_75.62	Lamp5 Pax6	Lamp5 Egln3_1	1	2	up	Sema3a
29_75.63	Lamp5 Pax6	Lamp5 Egln3_1	1	2	up	Igfbp5
29_75.64	Lamp5 Pax6	Lamp5 Egln3_1	1	2	up	Slc44a5
29_75.65	Lamp5 Pax6	Lamp5 Egln3_1	1	2	up	Zfp804b
29_75.66	Lamp5 Pax6	Lamp5 Egln3_1	1	2	up	Thsd7a
29_75.67	Lamp5 Pax6	Lamp5 Egln3_1	1	2	up	Cdh4
29_75.68	Lamp5 Pax6	Lamp5 Egln3_1	1	2	up	Klhl1
29_75.69	Lamp5 Pax6	Lamp5 Egln3_1	1	2	up	Man1c1
29_75.70	Lamp5 Pax6	Lamp5 Egln3_1	1	2	up	A830082K12Rik
29_75.71	Lamp5 Pax6	Lamp5 Egln3_1	1	2	up	Hunk
29_75.72	Lamp5 Pax6	Lamp5 Egln3_1	1	2	up	Slc9a9
29_75.73	Lamp5 Pax6	Lamp5 Egln3_1	1	2	up	Stac2
29_75.74	Lamp5 Pax6	Lamp5 Egln3_1	1	2	up	Pde7b
29_75.75	Lamp5 Pax6	Lamp5 Egln3_1	1	2	up	Epha6
29_75.76	Lamp5 Pax6	Lamp5 Egln3_1	1	2	up	Cacna2d3
29_75.77	Lamp5 Pax6	Lamp5 Egln3_1	1	2	up	Rbp4
29_75.78	Lamp5 Pax6	Lamp5 Egln3_1	1	2	up	Dlx6os1
29_75.79	Lamp5 Pax6	Lamp5 Egln3_1	1	2	up	Epha3
29_75.80	Lamp5 Pax6	Lamp5 Egln3_1	1	2	up	Arx
29_75.81	Lamp5 Pax6	Lamp5 Egln3_1	1	2	up	Cnr1
29_75.82	Lamp5 Pax6	Lamp5 Egln3_1	1	2	up	Pcp4l1
29_75.83	Lamp5 Pax6	Lamp5 Egln3_1	1	2	up	Mafb
29_75.84	Lamp5 Pax6	Lamp5 Egln3_1	1	2	up	Kcnab1
29_75.85	Lamp5 Pax6	Lamp5 Egln3_1	1	2	up	Cdh10
29_75.86	Lamp5 Pax6	Lamp5 Egln3_1	1	2	up	Aff2
29_75.87	Lamp5 Pax6	Lamp5 Egln3_1	1	2	up	Penk
29_75.88	Lamp5 Pax6	Lamp5 Egln3_1	1	2	up	Eya1
29_75.89	Lamp5 Pax6	Lamp5 Egln3_1	1	2	up	Alk
29_75.90	Lamp5 Pax6	Lamp5 Egln3_1	1	2	up	Gfra2
29_75.91	Lamp5 Pax6	Lamp5 Egln3_1	1	2	up	Ifitm10
29_75.92	Lamp5 Pax6	Lamp5 Egln3_1	1	2	up	Cpne5
29_75.93	Lamp5 Pax6	Lamp5 Egln3_1	1	2	up	Dlx6
29_75.94	Lamp5 Pax6	Lamp5 Egln3_1	1	2	up	Trpc5
29_75.95	Lamp5 Pax6	Lamp5 Egln3_1	1	2	up	Arhgap18
29_75.96	Lamp5 Pax6	Lamp5 Egln3_1	1	2	up	Pdzrn4
29_75.97	Lamp5 Pax6	Lamp5 Egln3_1	1	2	up	Maml3
29_75.98	Lamp5 Pax6	Lamp5 Egln3_1	1	2	up	Sptb
29_75.99	Lamp5 Pax6	Lamp5 Egln3_1	1	2	up	Sncaip
29_75.100	Lamp5 Pax6	Lamp5 Egln3_1	1	2	up	Gpx3
29_75.101	Lamp5 Pax6	Lamp5 Egln3_1	1	2	up	Rbms3
29_75.102	Lamp5 Pax6	Lamp5 Egln3_1	1	2	up	Fgf13
29_75.103	Lamp5 Pax6	Lamp5 Egln3_1	1	2	up	Rpp25
29_75.104	Lamp5 Pax6	Lamp5 Egln3_1	1	2	up	Dlx1
29_75.105	Lamp5 Pax6	Lamp5 Egln3_1	1	2	up	Timp2
29_75.106	Lamp5 Pax6	Lamp5 Egln3_1	1	2	up	Stac
29_75.107	Lamp5 Pax6	Lamp5 Egln3_1	1	2	up	Scg2
29_75.109	Lamp5 Pax6	Lamp5 Egln3_1	1	2	up	Rgs10
29_75.110	Lamp5 Pax6	Lamp5 Egln3_1	1	2	up	Zcchc12
29_75.111	Lamp5 Pax6	Lamp5 Egln3_1	1	2	up	Sstr1
29_75.112	Lamp5 Pax6	Lamp5 Egln3_1	1	2	up	Dgkg
29_75.113	Lamp5 Pax6	Lamp5 Egln3_1	1	2	up	Pde1a
29_75.114	Lamp5 Pax6	Lamp5 Egln3_1	1	2	up	Echdc2
29_75.115	Lamp5 Pax6	Lamp5 Egln3_1	1	2	up	Sorcs3
29_75.116	Lamp5 Pax6	Lamp5 Egln3_1	1	2	up	Gng4
29_75.117	Lamp5 Pax6	Lamp5 Egln3_1	1	2	up	Cacng3
29_75.118	Lamp5 Pax6	Lamp5 Egln3_1	1	2	up	Htra1
29_75.119	Lamp5 Pax6	Lamp5 Egln3_1	1	2	up	Nrep
29_75.120	Lamp5 Pax6	Lamp5 Egln3_1	1	2	up	BC030500
29_75.121	Lamp5 Pax6	Lamp5 Egln3_1	1	2	up	Grin2d
29_75.122	Lamp5 Pax6	Lamp5 Egln3_1	1	2	up	Vstm2b
29_75.123	Lamp5 Pax6	Lamp5 Egln3_1	1	2	up	Adamts16
29_75.124	Lamp5 Pax6	Lamp5 Egln3_1	1	2	up	Nhs
29_75.125	Lamp5 Pax6	Lamp5 Egln3_1	1	2	up	Nr2f1
29_75.126	Lamp5 Pax6	Lamp5 Egln3_1	1	2	up	Afap1
29_75.127	Lamp5 Pax6	Lamp5 Egln3_1	1	2	up	Esr1
29_75.128	Lamp5 Pax6	Lamp5 Egln3_1	1	2	up	Adcy7
29_75.129	Lamp5 Pax6	Lamp5 Egln3_1	1	2	up	Vav3
29_75.130	Lamp5 Pax6	Lamp5 Egln3_1	1	2	up	Zfp941
29_75.131	Lamp5 Pax6	Lamp5 Egln3_1	1	2	up	Tmem164
29_75.132	Lamp5 Pax6	Lamp5 Egln3_1	1	2	up	Creb3l2
29_75.133	Lamp5 Pax6	Lamp5 Egln3_1	1	2	up	Igsf21
29_75.134	Lamp5 Pax6	Lamp5 Egln3_1	1	2	up	Tle1
29_75.135	Lamp5 Pax6	Lamp5 Egln3_1	1	2	up	Rgs20
29_75.136	Lamp5 Pax6	Lamp5 Egln3_1	1	2	up	Adra1b
29_75.137	Lamp5 Pax6	Lamp5 Egln3_1	1	2	up	Lrrtm4
29_75.138	Lamp5 Pax6	Lamp5 Egln3_1	1	2	up	Cd44
29_75.139	Lamp5 Pax6	Lamp5 Egln3_1	1	2	up	Pigk
29_75.140	Lamp5 Pax6	Lamp5 Egln3_1	1	2	up	Npy
29_75.141	Lamp5 Pax6	Lamp5 Egln3_1	1	2	up	Slc24a3
29_75.142	Lamp5 Pax6	Lamp5 Egln3_1	1	2	up	AF529169
29_75.143	Lamp5 Pax6	Lamp5 Egln3_1	1	2	up	Atp1b2
29_75.144	Lamp5 Pax6	Lamp5 Egln3_1	1	2	up	Emilin2
29_75.145	Lamp5 Pax6	Lamp5 Egln3_1	1	2	up	Lama3
29_75.146	Lamp5 Pax6	Lamp5 Egln3_1	1	2	up	Ptprz1
29_75.147	Lamp5 Pax6	Lamp5 Egln3_1	1	2	up	Rgs9
29_75.148	Lamp5 Pax6	Lamp5 Egln3_1	1	2	up	Slc27a2
29_75.149	Lamp5 Pax6	Lamp5 Egln3_1	1	2	up	Arl4c
29_75.150	Lamp5 Pax6	Lamp5 Egln3_1	1	2	up	Clic4
29_75.151	Lamp5 Pax6	Lamp5 Egln3_1	1	2	up	Drd2
29_75.152	Lamp5 Pax6	Lamp5 Egln3_1	1	2	up	Gpr149
29_75.153	Lamp5 Pax6	Lamp5 Egln3_1	1	2	up	Hap1
29_75.154	Lamp5 Pax6	Lamp5 Egln3_1	1	2	up	Tmem145
29_75.155	Lamp5 Pax6	Lamp5 Egln3_1	1	2	up	Epha10
29_75.156	Lamp5 Pax6	Lamp5 Egln3_1	1	2	up	Adamts17
29_75.157	Lamp5 Pax6	Lamp5 Egln3_1	1	2	up	Gpr83
29_75.158	Lamp5 Pax6	Lamp5 Egln3_1	1	2	up	St6gal2
29_75.159	Lamp5 Pax6	Lamp5 Egln3_1	1	2	up	Hopx
29_75.160	Lamp5 Pax6	Lamp5 Egln3_1	1	2	up	Camk1g
29_75.161	Lamp5 Pax6	Lamp5 Egln3_1	1	2	up	Kirrel
29_75.162	Lamp5 Pax6	Lamp5 Egln3_1	1	2	up	Phactr2
29_75.163	Lamp5 Pax6	Lamp5 Egln3_1	1	2	up	Myo1b
29_75.164	Lamp5 Pax6	Lamp5 Egln3_1	1	2	up	Stk32c
29_75.165	Lamp5 Pax6	Lamp5 Egln3_1	1	2	up	St8sia4
29_75.166	Lamp5 Pax6	Lamp5 Egln3_1	1	2	up	Serpine2
29_75.167	Lamp5 Pax6	Lamp5 Egln3_1	1	2	up	Dnah9
29_75.168	Lamp5 Pax6	Lamp5 Egln3_1	1	2	up	Oprd1
29_75.169	Lamp5 Pax6	Lamp5 Egln3_1	1	2	up	Sntg2
29_75.170	Lamp5 Pax6	Lamp5 Egln3_1	1	2	up	Cdh9
29_75.171	Lamp5 Pax6	Lamp5 Egln3_1	1	2	up	Prkd1
29_75.172	Lamp5 Pax6	Lamp5 Egln3_1	1	2	up	P3h2
29_75.173	Lamp5 Pax6	Lamp5 Egln3_1	1	2	up	Mei4
29_75.175	Lamp5 Pax6	Lamp5 Egln3_1	1	2	up	Cacng4
29_75.176	Lamp5 Pax6	Lamp5 Egln3_1	1	2	up	Fndc5
29_75.177	Lamp5 Pax6	Lamp5 Egln3_1	1	2	up	Lrrc3b
29_75.178	Lamp5 Pax6	Lamp5 Egln3_1	1	2	up	Rgs12
29_75.179	Lamp5 Pax6	Lamp5 Egln3_1	1	2	up	Kit
29_75.180	Lamp5 Pax6	Lamp5 Egln3_1	1	2	up	Fam46a
29_75.181	Lamp5 Pax6	Lamp5 Egln3_1	1	2	up	Rab27a
29_75.182	Lamp5 Pax6	Lamp5 Egln3_1	1	2	up	Tmem132e
29_75.183	Lamp5 Pax6	Lamp5 Egln3_1	1	2	up	Tubb2b
29_75.184	Lamp5 Pax6	Lamp5 Egln3_1	1	2	up	Plagl1
29_75.185	Lamp5 Pax6	Lamp5 Egln3_1	1	2	up	Galnt10
29_75.186	Lamp5 Pax6	Lamp5 Egln3_1	1	2	up	Doc2b
29_75.187	Lamp5 Pax6	Lamp5 Egln3_1	1	2	up	Col26a1
29_75.188	Lamp5 Pax6	Lamp5 Egln3_1	1	2	up	Pacsin2
29_75.189	Lamp5 Pax6	Lamp5 Egln3_1	1	2	up	Abca8b
29_75.190	Lamp5 Pax6	Lamp5 Egln3_1	1	2	up	Brinp3
29_75.191	Lamp5 Pax6	Lamp5 Egln3_1	1	2	up	Bend4
29_75.192	Lamp5 Pax6	Lamp5 Egln3_1	1	2	up	Ptprk
29_75.193	Lamp5 Pax6	Lamp5 Egln3_1	1	2	up	Dock11
29_75.194	Lamp5 Pax6	Lamp5 Egln3_1	1	2	up	Phka1
29_75.195	Lamp5 Pax6	Lamp5 Egln3_1	1	2	up	Lnx1
29_75.196	Lamp5 Pax6	Lamp5 Egln3_1	1	2	up	Galntl6
29_75.197	Lamp5 Pax6	Lamp5 Egln3_1	1	2	up	Ralyl
29_75.198	Lamp5 Pax6	Lamp5 Egln3_1	1	2	up	Grip1
29_75.199	Lamp5 Pax6	Lamp5 Egln3_1	1	2	up	Grin3a
29_75.200	Lamp5 Pax6	Lamp5 Egln3_1	1	2	up	Dock4
29_75.201	Lamp5 Pax6	Lamp5 Egln3_1	1	2	up	Cit
29_75.202	Lamp5 Pax6	Lamp5 Egln3_1	1	2	up	Prr13
29_75.203	Lamp5 Pax6	Lamp5 Egln3_1	1	2	up	Resp18
29_75.204	Lamp5 Pax6	Lamp5 Egln3_1	1	2	up	Slc5a5
29_75.205	Lamp5 Pax6	Lamp5 Egln3_1	1	2	up	Cntnap5b
29_75.206	Lamp5 Pax6	Lamp5 Egln3_1	1	2	up	Stard13
29_75.207	Lamp5 Pax6	Lamp5 Egln3_1	1	2	up	Mgll
29_75.208	Lamp5 Pax6	Lamp5 Egln3_1	1	2	up	G0s2
29_75.209	Lamp5 Pax6	Lamp5 Egln3_1	1	2	up	Ntrk3
29_75.210	Lamp5 Pax6	Lamp5 Egln3_1	1	2	up	Tenm3
29_75.211	Lamp5 Pax6	Lamp5 Egln3_1	1	2	up	Ankrd55
29_75.212	Lamp5 Pax6	Lamp5 Egln3_1	1	2	up	Sphkap
29_75.213	Lamp5 Pax6	Lamp5 Egln3_1	1	2	up	Arhgef3
29_75.214	Lamp5 Pax6	Lamp5 Egln3_1	1	2	up	Ifit2
29_75.215	Lamp5 Pax6	Lamp5 Egln3_1	1	2	up	Tmem130
29_75.216	Lamp5 Pax6	Lamp5 Egln3_1	1	2	up	Vat1l
29_75.217	Lamp5 Pax6	Lamp5 Egln3_1	1	2	up	Pnoc
29_75.218	Lamp5 Pax6	Lamp5 Egln3_1	1	2	up	Zfp521
29_75.219	Lamp5 Pax6	Lamp5 Egln3_1	1	2	up	Wnt16
29_75.220	Lamp5 Pax6	Lamp5 Egln3_1	1	2	up	Fam49a
29_75.222	Lamp5 Pax6	Lamp5 Egln3_1	1	2	up	2900055J20Rik
29_75.223	Lamp5 Pax6	Lamp5 Egln3_1	1	2	up	Vstm2l
29_75.224	Lamp5 Pax6	Lamp5 Egln3_1	1	2	up	Arhgef6
29_75.226	Lamp5 Pax6	Lamp5 Egln3_1	1	2	up	Plekhh2
29_75.228	Lamp5 Pax6	Lamp5 Egln3_1	1	2	up	Masp1
29_75.229	Lamp5 Pax6	Lamp5 Egln3_1	1	2	up	Thsd7b
29_75.230	Lamp5 Pax6	Lamp5 Egln3_1	1	2	up	Snx8
29_75.231	Lamp5 Pax6	Lamp5 Egln3_1	1	2	up	Sntb1
29_75.232	Lamp5 Pax6	Lamp5 Egln3_1	1	2	up	Cdh13
29_75.233	Lamp5 Pax6	Lamp5 Egln3_1	1	2	up	Zdhhc22
29_75.234	Lamp5 Pax6	Lamp5 Egln3_1	1	2	up	Cyth3
29_75.235	Lamp5 Pax6	Lamp5 Egln3_1	1	2	up	Ghr
29_75.236	Lamp5 Pax6	Lamp5 Egln3_1	1	2	up	Gbe1
29_75.237	Lamp5 Pax6	Lamp5 Egln3_1	1	2	up	Snx7
29_75.238	Lamp5 Pax6	Lamp5 Egln3_1	1	2	up	Pip5k1b
29_75.239	Lamp5 Pax6	Lamp5 Egln3_1	1	2	up	Rtn4rl1
29_75.241	Lamp5 Pax6	Lamp5 Egln3_1	1	2	up	Adam19
29_75.242	Lamp5 Pax6	Lamp5 Egln3_1	1	2	up	Maf
29_75.243	Lamp5 Pax6	Lamp5 Egln3_1	1	2	up	Tmem47
29_75.245	Lamp5 Pax6	Lamp5 Egln3_1	1	2	up	Syt17
29_75.246	Lamp5 Pax6	Lamp5 Egln3_1	1	2	down	Tshz2
29_75.247	Lamp5 Pax6	Lamp5 Egln3_1	1	2	down	Satb2
29_75.248	Lamp5 Pax6	Lamp5 Egln3_1	1	2	down	Abi3bp
29_75.249	Lamp5 Pax6	Lamp5 Egln3_1	1	2	down	Etv1
29_75.250	Lamp5 Pax6	Lamp5 Egln3_1	1	2	down	Col12a1
29_75.251	Lamp5 Pax6	Lamp5 Egln3_1	1	2	down	Vwc2l
29_75.252	Lamp5 Pax6	Lamp5 Egln3_1	1	2	down	Myl4
29_75.253	Lamp5 Pax6	Lamp5 Egln3_1	1	2	down	Sox5
29_75.254	Lamp5 Pax6	Lamp5 Egln3_1	1	2	down	Hs3st4
29_75.255	Lamp5 Pax6	Lamp5 Egln3_1	1	2	down	Olfm3
29_75.256	Lamp5 Pax6	Lamp5 Egln3_1	1	2	down	Tox
29_75.257	Lamp5 Pax6	Lamp5 Egln3_1	1	2	down	Wls
29_75.258	Lamp5 Pax6	Lamp5 Egln3_1	1	2	down	Trpc3
29_75.259	Lamp5 Pax6	Lamp5 Egln3_1	1	2	down	Coro6
29_75.260	Lamp5 Pax6	Lamp5 Egln3_1	1	2	down	D030068K23Rik
29_75.261	Lamp5 Pax6	Lamp5 Egln3_1	1	2	down	Slc17a8
29_75.262	Lamp5 Pax6	Lamp5 Egln3_1	1	2	down	Dkk2
29_75.263	Lamp5 Pax6	Lamp5 Egln3_1	1	2	down	Lcp1
29_75.264	Lamp5 Pax6	Lamp5 Egln3_1	1	2	down	Meis2
29_75.265	Lamp5 Pax6	Lamp5 Egln3_1	1	2	down	Fezf2
29_75.266	Lamp5 Pax6	Lamp5 Egln3_1	1	2	down	Ano3
29_75.267	Lamp5 Pax6	Lamp5 Egln3_1	1	2	down	Cacna2d1
29_75.268	Lamp5 Pax6	Lamp5 Egln3_1	1	2	down	Tmem163
29_75.269	Lamp5 Pax6	Lamp5 Egln3_1	1	2	down	Pamr1
29_75.270	Lamp5 Pax6	Lamp5 Egln3_1	1	2	down	Trabd2b
29_75.271	Lamp5 Pax6	Lamp5 Egln3_1	1	2	down	Nrn1
29_75.272	Lamp5 Pax6	Lamp5 Egln3_1	1	2	down	Dpy19l1
29_75.273	Lamp5 Pax6	Lamp5 Egln3_1	1	2	down	Ptger3
29_75.274	Lamp5 Pax6	Lamp5 Egln3_1	1	2	down	Chn2
29_75.275	Lamp5 Pax6	Lamp5 Egln3_1	1	2	down	Ptprt
29_75.276	Lamp5 Pax6	Lamp5 Egln3_1	1	2	down	Tmem108
29_75.277	Lamp5 Pax6	Lamp5 Egln3_1	1	2	down	Mpped2
29_75.278	Lamp5 Pax6	Lamp5 Egln3_1	1	2	down	Il11ra1
29_75.279	Lamp5 Pax6	Lamp5 Egln3_1	1	2	down	Kremen1
29_75.280	Lamp5 Pax6	Lamp5 Egln3_1	1	2	down	Rai14
29_75.281	Lamp5 Pax6	Lamp5 Egln3_1	1	2	down	B3glct
29_75.282	Lamp5 Pax6	Lamp5 Egln3_1	1	2	down	Stard5
29_75.283	Lamp5 Pax6	Lamp5 Egln3_1	1	2	down	Nkain3
29_75.284	Lamp5 Pax6	Lamp5 Egln3_1	1	2	down	Grp
29_75.285	Lamp5 Pax6	Lamp5 Egln3_1	1	2	down	Neurod6
29_75.286	Lamp5 Pax6	Lamp5 Egln3_1	1	2	down	Nxph3
29_75.287	Lamp5 Pax6	Lamp5 Egln3_1	1	2	down	Pde4b
29_75.288	Lamp5 Pax6	Lamp5 Egln3_1	1	2	down	Nfib
29_75.289	Lamp5 Pax6	Lamp5 Egln3_1	1	2	down	Clstn2
29_75.290	Lamp5 Pax6	Lamp5 Egln3_1	1	2	down	Sv2b
29_75.291	Lamp5 Pax6	Lamp5 Egln3_1	1	2	down	Slc17a6
29_75.292	Lamp5 Pax6	Lamp5 Egln3_1	1	2	down	Crym
29_75.293	Lamp5 Pax6	Lamp5 Egln3_1	1	2	down	Rnf152
29_75.294	Lamp5 Pax6	Lamp5 Egln3_1	1	2	down	Ano4
29_75.295	Lamp5 Pax6	Lamp5 Egln3_1	1	2	down	Cdkl5
29_75.296	Lamp5 Pax6	Lamp5 Egln3_1	1	2	down	Diras2
29_75.297	Lamp5 Pax6	Lamp5 Egln3_1	1	2	down	Lix1
29_75.298	Lamp5 Pax6	Lamp5 Egln3_1	1	2	down	Irak2
29_75.299	Lamp5 Pax6	Lamp5 Egln3_1	1	2	down	Gpr26
29_75.300	Lamp5 Pax6	Lamp5 Egln3_1	1	2	down	Glra2
29_75.301	Lamp5 Pax6	Lamp5 Egln3_1	1	2	down	Lzts1
29_75.302	Lamp5 Pax6	Lamp5 Egln3_1	1	2	down	Prr16
29_75.303	Lamp5 Pax6	Lamp5 Egln3_1	1	2	down	Cyp7b1
29_75.304	Lamp5 Pax6	Lamp5 Egln3_1	1	2	down	Zdhhc23
29_75.305	Lamp5 Pax6	Lamp5 Egln3_1	1	2	down	Zfp804a
29_75.306	Lamp5 Pax6	Lamp5 Egln3_1	1	2	down	Grm4
29_75.307	Lamp5 Pax6	Lamp5 Egln3_1	1	2	down	St3gal1
29_75.308	Lamp5 Pax6	Lamp5 Egln3_1	1	2	down	Syndig1
29_75.309	Lamp5 Pax6	Lamp5 Egln3_1	1	2	down	Nfia
29_75.310	Lamp5 Pax6	Lamp5 Egln3_1	1	2	down	Rell1
29_75.311	Lamp5 Pax6	Lamp5 Egln3_1	1	2	down	Htr2c
29_75.312	Lamp5 Pax6	Lamp5 Egln3_1	1	2	down	Cdh6
29_75.313	Lamp5 Pax6	Lamp5 Egln3_1	1	2	down	Cd24a
29_75.314	Lamp5 Pax6	Lamp5 Egln3_1	1	2	down	Slc17a7
29_75.315	Lamp5 Pax6	Lamp5 Egln3_1	1	2	down	Gpc6
29_75.316	Lamp5 Pax6	Lamp5 Egln3_1	1	2	down	Plcxd2
29_75.317	Lamp5 Pax6	Lamp5 Egln3_1	1	2	down	Neurod2
29_75.318	Lamp5 Pax6	Lamp5 Egln3_1	1	2	down	Trp53i11
29_75.319	Lamp5 Pax6	Lamp5 Egln3_1	1	2	down	Nell2
29_75.320	Lamp5 Pax6	Lamp5 Egln3_1	1	2	down	Nfix
29_75.321	Lamp5 Pax6	Lamp5 Egln3_1	1	2	down	Esrrg
29_75.322	Lamp5 Pax6	Lamp5 Egln3_1	1	2	down	Sorcs2
29_75.323	Lamp5 Pax6	Lamp5 Egln3_1	1	2	down	Sez6
29_75.324	Lamp5 Pax6	Lamp5 Egln3_1	1	2	down	Dkk3
29_75.325	Lamp5 Pax6	Lamp5 Egln3_1	1	2	down	Rasgrp1
29_75.326	Lamp5 Pax6	Lamp5 Egln3_1	1	2	down	Hist1h2bc
29_75.327	Lamp5 Pax6	Lamp5 Egln3_1	1	2	down	Lypd1
29_75.328	Lamp5 Pax6	Lamp5 Egln3_1	1	2	down	Cnih3
29_75.329	Lamp5 Pax6	Lamp5 Egln3_1	1	2	down	Sfmbt2
29_75.330	Lamp5 Pax6	Lamp5 Egln3_1	1	2	down	Prss12
29_75.331	Lamp5 Pax6	Lamp5 Egln3_1	1	2	down	Tiam2
29_75.332	Lamp5 Pax6	Lamp5 Egln3_1	1	2	down	Sv2c
29_75.333	Lamp5 Pax6	Lamp5 Egln3_1	1	2	down	Kcnh1
29_75.334	Lamp5 Pax6	Lamp5 Egln3_1	1	2	down	Fras1
29_75.335	Lamp5 Pax6	Lamp5 Egln3_1	1	2	down	Pcsk5
29_75.336	Lamp5 Pax6	Lamp5 Egln3_1	1	2	down	Tmem200a
29_75.337	Lamp5 Pax6	Lamp5 Egln3_1	1	2	down	Sdk2
29_75.338	Lamp5 Pax6	Lamp5 Egln3_1	1	2	down	Tmem196
29_75.339	Lamp5 Pax6	Lamp5 Egln3_1	1	2	down	Nlgn1
29_75.340	Lamp5 Pax6	Lamp5 Egln3_1	1	2	down	Slc1a2
29_75.341	Lamp5 Pax6	Lamp5 Egln3_1	1	2	down	Tle4
29_75.342	Lamp5 Pax6	Lamp5 Egln3_1	1	2	down	Trhr
29_75.343	Lamp5 Pax6	Lamp5 Egln3_1	1	2	down	Foxp2
29_75.344	Lamp5 Pax6	Lamp5 Egln3_1	1	2	down	Cdh11
29_75.345	Lamp5 Pax6	Lamp5 Egln3_1	1	2	down	Traip
29_75.346	Lamp5 Pax6	Lamp5 Egln3_1	1	2	down	Mcc
29_75.347	Lamp5 Pax6	Lamp5 Egln3_1	1	2	down	Bhlhe22
29_75.348	Lamp5 Pax6	Lamp5 Egln3_1	1	2	down	Tbr1
29_75.349	Lamp5 Pax6	Lamp5 Egln3_1	1	2	down	G630016G05Rik
29_75.350	Lamp5 Pax6	Lamp5 Egln3_1	1	2	down	Me3
29_75.351	Lamp5 Pax6	Lamp5 Egln3_1	1	2	down	4930590L20Rik
29_75.353	Lamp5 Pax6	Lamp5 Egln3_1	1	2	down	Amigo2
29_75.354	Lamp5 Pax6	Lamp5 Egln3_1	1	2	down	Fam81a
29_75.355	Lamp5 Pax6	Lamp5 Egln3_1	1	2	down	Ntn1
29_75.356	Lamp5 Pax6	Lamp5 Egln3_1	1	2	down	Scn4b
29_75.357	Lamp5 Pax6	Lamp5 Egln3_1	1	2	down	B3galt2
29_75.358	Lamp5 Pax6	Lamp5 Egln3_1	1	2	down	Boc
29_75.359	Lamp5 Pax6	Lamp5 Egln3_1	1	2	down	Sox5os4
29_75.360	Lamp5 Pax6	Lamp5 Egln3_1	1	2	down	Pou3f2
29_75.361	Lamp5 Pax6	Lamp5 Egln3_1	1	2	down	4921534H16Rik
29_75.362	Lamp5 Pax6	Lamp5 Egln3_1	1	2	down	Zfp827
29_75.363	Lamp5 Pax6	Lamp5 Egln3_1	1	2	down	Lrrc55
29_75.364	Lamp5 Pax6	Lamp5 Egln3_1	1	2	down	Pdzrn3
29_75.365	Lamp5 Pax6	Lamp5 Egln3_1	1	2	down	Lrrn3
29_75.366	Lamp5 Pax6	Lamp5 Egln3_1	1	2	down	Nr4a3
29_75.367	Lamp5 Pax6	Lamp5 Egln3_1	1	2	down	Rprm
29_75.368	Lamp5 Pax6	Lamp5 Egln3_1	1	2	down	Tox2
29_75.369	Lamp5 Pax6	Lamp5 Egln3_1	1	2	down	Kcnh3
29_75.370	Lamp5 Pax6	Lamp5 Egln3_1	1	2	down	Hs3st2
29_75.371	Lamp5 Pax6	Lamp5 Egln3_1	1	2	down	Fhl2
29_75.373	Lamp5 Pax6	Lamp5 Egln3_1	1	2	down	Cbln2
29_75.374	Lamp5 Pax6	Lamp5 Egln3_1	1	2	down	Fmn1
29_75.375	Lamp5 Pax6	Lamp5 Egln3_1	1	2	down	Cd302
29_75.376	Lamp5 Pax6	Lamp5 Egln3_1	1	2	down	Tmod1
29_75.377	Lamp5 Pax6	Lamp5 Egln3_1	1	2	down	Unc5d
29_75.378	Lamp5 Pax6	Lamp5 Egln3_1	1	2	down	Synj2
29_75.379	Lamp5 Pax6	Lamp5 Egln3_1	1	2	down	Tmem150c
29_75.380	Lamp5 Pax6	Lamp5 Egln3_1	1	2	down	Bmper
29_75.381	Lamp5 Pax6	Lamp5 Egln3_1	1	2	down	Sema7a
29_75.382	Lamp5 Pax6	Lamp5 Egln3_1	1	2	down	1700019D03Rik
29_75.383	Lamp5 Pax6	Lamp5 Egln3_1	1	2	down	Nrp1
29_75.384	Lamp5 Pax6	Lamp5 Egln3_1	1	2	down	Kcna4
29_75.385	Lamp5 Pax6	Lamp5 Egln3_1	1	2	down	Ntng1
29_75.386	Lamp5 Pax6	Lamp5 Egln3_1	1	2	down	Arhgap10
29_75.387	Lamp5 Pax6	Lamp5 Egln3_1	1	2	down	Adcy2
29_75.388	Lamp5 Pax6	Lamp5 Egln3_1	1	2	down	Acvrl1
29_75.389	Lamp5 Pax6	Lamp5 Egln3_1	1	2	down	Cdhr1
29_75.390	Lamp5 Pax6	Lamp5 Egln3_1	1	2	down	Mndal
29_75.391	Lamp5 Pax6	Lamp5 Egln3_1	1	2	down	Bmp6
29_75.392	Lamp5 Pax6	Lamp5 Egln3_1	1	2	down	Tbata
29_75.393	Lamp5 Pax6	Lamp5 Egln3_1	1	2	down	Tmem132d
29_75.395	Lamp5 Pax6	Lamp5 Egln3_1	1	2	down	Sla2
29_75.396	Lamp5 Pax6	Lamp5 Egln3_1	1	2	down	Slit1
29_75.397	Lamp5 Pax6	Lamp5 Egln3_1	1	2	down	Baiap2
29_75.398	Lamp5 Pax6	Lamp5 Egln3_1	1	2	down	2900026A02Rik
29_75.399	Lamp5 Pax6	Lamp5 Egln3_1	1	2	down	Kcnv1
29_75.400	Lamp5 Pax6	Lamp5 Egln3_1	1	2	down	Grin2a
29_75.401	Lamp5 Pax6	Lamp5 Egln3_1	1	2	down	Ppm1l
29_75.402	Lamp5 Pax6	Lamp5 Egln3_1	1	2	down	Htr4
29_75.403	Lamp5 Pax6	Lamp5 Egln3_1	1	2	down	Tmem159
29_75.404	Lamp5 Pax6	Lamp5 Egln3_1	1	2	down	Prkcq
29_75.405	Lamp5 Pax6	Lamp5 Egln3_1	1	2	down	Adora1
29_75.407	Lamp5 Pax6	Lamp5 Egln3_1	1	2	down	Klhdc8a
29_75.408	Lamp5 Pax6	Lamp5 Egln3_1	1	2	down	Lin7a
29_75.409	Lamp5 Pax6	Lamp5 Egln3_1	1	2	down	Slc20a1
29_75.410	Lamp5 Pax6	Lamp5 Egln3_1	1	2	down	Lmo4
29_75.411	Lamp5 Pax6	Lamp5 Egln3_1	1	2	down	Srrm4
29_75.412	Lamp5 Pax6	Lamp5 Egln3_1	1	2	down	Adam18
29_75.413	Lamp5 Pax6	Lamp5 Egln3_1	1	2	down	Dcdc2a
29_75.414	Lamp5 Pax6	Lamp5 Egln3_1	1	2	down	Kctd4
29_75.415	Lamp5 Pax6	Lamp5 Egln3_1	1	2	down	Banf2
29_75.416	Lamp5 Pax6	Lamp5 Egln3_1	1	2	down	Inf2
29_75.417	Lamp5 Pax6	Lamp5 Egln3_1	1	2	down	Atp10a
29_75.419	Lamp5 Pax6	Lamp5 Egln3_1	1	2	down	Sytl2
29_75.420	Lamp5 Pax6	Lamp5 Egln3_1	1	2	down	Rhbdl3
29_75.421	Lamp5 Pax6	Lamp5 Egln3_1	1	2	down	Aldoc
29_75.422	Lamp5 Pax6	Lamp5 Egln3_1	1	2	down	Synpo2
29_75.423	Lamp5 Pax6	Lamp5 Egln3_1	1	2	down	Zmiz1os1
29_75.424	Lamp5 Pax6	Lamp5 Egln3_1	1	2	down	Kcnip3
29_75.425	Lamp5 Pax6	Lamp5 Egln3_1	1	2	down	Tbc1d8b
29_75.426	Lamp5 Pax6	Lamp5 Egln3_1	1	2	down	Col24a1
29_75.427	Lamp5 Pax6	Lamp5 Egln3_1	1	2	down	Lingo1
29_75.428	Lamp5 Pax6	Lamp5 Egln3_1	1	2	down	Pkib
29_75.429	Lamp5 Pax6	Lamp5 Egln3_1	1	2	down	Grem2
29_75.430	Lamp5 Pax6	Lamp5 Egln3_1	1	2	down	Antxr1
29_75.431	Lamp5 Pax6	Lamp5 Egln3_1	1	2	down	Rab26
29_75.432	Lamp5 Pax6	Lamp5 Egln3_1	1	2	down	Rasal1
29_75.433	Lamp5 Pax6	Lamp5 Egln3_1	1	2	down	Susd1
29_75.434	Lamp5 Pax6	Lamp5 Egln3_1	1	2	down	Epha4
29_75.436	Lamp5 Pax6	Lamp5 Egln3_1	1	2	down	Cdk19
29_75.437	Lamp5 Pax6	Lamp5 Egln3_1	1	2	down	Ndst3
29_75.438	Lamp5 Pax6	Lamp5 Egln3_1	1	2	down	Hip1
29_75.439	Lamp5 Pax6	Lamp5 Egln3_1	1	2	down	Rorb
29_75.440	Lamp5 Pax6	Lamp5 Egln3_1	1	2	down	Fam198b
29_75.441	Lamp5 Pax6	Lamp5 Egln3_1	1	2	down	Pcsk1
29_75.442	Lamp5 Pax6	Lamp5 Egln3_1	1	2	down	Ldlr
29_75.443	Lamp5 Pax6	Lamp5 Egln3_1	1	2	down	Mmd2
29_75.444	Lamp5 Pax6	Lamp5 Egln3_1	1	2	down	Arhgap15
29_75.445	Lamp5 Pax6	Lamp5 Egln3_1	1	2	down	Cdon
29_75.447	Lamp5 Pax6	Lamp5 Egln3_1	1	2	down	Fam212b
29_75.448	Lamp5 Pax6	Lamp5 Egln3_1	1	2	down	Mro
29_75.451	Lamp5 Pax6	Lamp5 Egln3_1	1	2	down	Slitrk1
29_75.452	Lamp5 Pax6	Lamp5 Egln3_1	1	2	down	A830018L16Rik
29_75.453	Lamp5 Pax6	Lamp5 Egln3_1	1	2	down	Pcp4
29_75.454	Lamp5 Pax6	Lamp5 Egln3_1	1	2	down	Arpp21
29_75.455	Lamp5 Pax6	Lamp5 Egln3_1	1	2	down	Mast4
29_75.456	Lamp5 Pax6	Lamp5 Egln3_1	1	2	down	Tmtc1
29_75.458	Lamp5 Pax6	Lamp5 Egln3_1	1	2	down	Rap1gds1
29_75.460	Lamp5 Pax6	Lamp5 Egln3_1	1	2	down	Bcl11b
29_75.462	Lamp5 Pax6	Lamp5 Egln3_1	1	2	down	Kcnh7
29_75.463	Lamp5 Pax6	Lamp5 Egln3_1	1	2	down	Psd3
29_75.465	Lamp5 Pax6	Lamp5 Egln3_1	1	2	down	Sparcl1
29_75.466	Lamp5 Pax6	Lamp5 Egln3_1	1	2	down	Unc13b
29_75.467	Lamp5 Pax6	Lamp5 Egln3_1	1	2	down	Cabp1
29_75.468	Lamp5 Pax6	Lamp5 Egln3_1	1	2	down	Tspan9
29_75.469	Lamp5 Pax6	Lamp5 Egln3_1	1	2	down	Dcbld1
29_75.470	Lamp5 Pax6	Lamp5 Egln3_1	1	2	down	Zmiz1
29_75.471	Lamp5 Pax6	Lamp5 Egln3_1	1	2	down	Grk5
29_75.472	Lamp5 Pax6	Lamp5 Egln3_1	1	2	down	Fgd6
29_75.473	Lamp5 Pax6	Lamp5 Egln3_1	1	2	down	Rnf182
29_75.474	Lamp5 Pax6	Lamp5 Egln3_1	1	2	down	4930447C04Rik
29_75.477	Lamp5 Pax6	Lamp5 Egln3_1	1	2	down	Gpr63
29_75.478	Lamp5 Pax6	Lamp5 Egln3_1	1	2	down	Etv5
29_75.480	Lamp5 Pax6	Lamp5 Egln3_1	1	2	down	Layn
29_75.481	Lamp5 Pax6	Lamp5 Egln3_1	1	2	down	Nptx1
29_75.482	Lamp5 Pax6	Lamp5 Egln3_1	1	2	down	Nefl
29_75.483	Lamp5 Pax6	Lamp5 Egln3_1	1	2	down	Lpcat2
29_75.484	Lamp5 Pax6	Lamp5 Egln3_1	1	2	down	Galnt18
29_75.485	Lamp5 Pax6	Lamp5 Egln3_1	1	2	down	Crtac1
29_75.486	Lamp5 Pax6	Lamp5 Egln3_1	1	2	down	Sh3bgrl
29_75.488	Lamp5 Pax6	Lamp5 Egln3_1	1	2	down	Map3k5
29_75.489	Lamp5 Pax6	Lamp5 Egln3_1	1	2	down	Bmpr1b
29_75.491	Lamp5 Pax6	Lamp5 Egln3_1	1	2	down	Mylip
29_75.492	Lamp5 Pax6	Lamp5 Egln3_1	1	2	down	Cdh20
29_75.493	Lamp5 Pax6	Lamp5 Egln3_1	1	2	down	Mthfd2
29_75.496	Lamp5 Pax6	Lamp5 Egln3_1	1	2	down	Fat3
29_75.497	Lamp5 Pax6	Lamp5 Egln3_1	1	2	down	9530059O14Rik
29_75.498	Lamp5 Pax6	Lamp5 Egln3_1	1	2	down	Ccdc134
29_75.500	Lamp5 Pax6	Lamp5 Egln3_1	1	2	down	Sox4
29_75.501	Lamp5 Pax6	Lamp5 Egln3_1	1	2	down	Pcdh19
29_75.503	Lamp5 Pax6	Lamp5 Egln3_1	1	2	down	D130043K22Rik
29_75.504	Lamp5 Pax6	Lamp5 Egln3_1	1	2	down	Sfxn5
29_76.1	Lamp5 Pax6	Lamp5 Egln3_1	1	2	up	Sox6
29_76.2	Lamp5 Pax6	Lamp5 Egln3_1	1	2	up	Synpr
29_76.3	Lamp5 Pax6	Lamp5 Egln3_1	1	2	up	Kcnmb2
29_76.4	Lamp5 Pax6	Lamp5 Egln3_1	1	2	up	Npas3
29_76.5	Lamp5 Pax6	Lamp5 Egln3_1	1	2	up	Reln
29_76.6	Lamp5 Pax6	Lamp5 Egln3_1	1	2	up	Ptprm
29_76.7	Lamp5 Pax6	Lamp5 Egln3_1	1	2	up	Gad2
29_76.8	Lamp5 Pax6	Lamp5 Egln3_1	1	2	up	Sst
29_76.9	Lamp5 Pax6	Lamp5 Egln3_1	1	2	up	Kctd8
29_76.10	Lamp5 Pax6	Lamp5 Egln3_1	1	2	up	Pld5
29_76.11	Lamp5 Pax6	Lamp5 Egln3_1	1	2	up	Il1rapl2
29_76.12	Lamp5 Pax6	Lamp5 Egln3_1	1	2	up	St6galnac5
29_76.13	Lamp5 Pax6	Lamp5 Egln3_1	1	2	up	Alcam
29_76.14	Lamp5 Pax6	Lamp5 Egln3_1	1	2	up	Kcnd3
29_76.15	Lamp5 Pax6	Lamp5 Egln3_1	1	2	up	Frmd4b
29_76.16	Lamp5 Pax6	Lamp5 Egln3_1	1	2	up	Shisa6
29_76.17	Lamp5 Pax6	Lamp5 Egln3_1	1	2	up	Zfp608
29_76.18	Lamp5 Pax6	Lamp5 Egln3_1	1	2	up	Plcl1
29_76.19	Lamp5 Pax6	Lamp5 Egln3_1	1	2	up	Baiap3
29_76.20	Lamp5 Pax6	Lamp5 Egln3_1	1	2	up	Slc6a1
29_76.21	Lamp5 Pax6	Lamp5 Egln3_1	1	2	up	Gad1
29_76.22	Lamp5 Pax6	Lamp5 Egln3_1	1	2	up	Kcnc2
29_76.23	Lamp5 Pax6	Lamp5 Egln3_1	1	2	up	Glra3
29_76.24	Lamp5 Pax6	Lamp5 Egln3_1	1	2	up	Npas1
29_76.25	Lamp5 Pax6	Lamp5 Egln3_1	1	2	up	Nr2f2
29_76.26	Lamp5 Pax6	Lamp5 Egln3_1	1	2	up	Chrm3
29_76.27	Lamp5 Pax6	Lamp5 Egln3_1	1	2	up	Slc32a1
29_76.28	Lamp5 Pax6	Lamp5 Egln3_1	1	2	up	Stk32a
29_76.29	Lamp5 Pax6	Lamp5 Egln3_1	1	2	up	Cnr1
29_76.30	Lamp5 Pax6	Lamp5 Egln3_1	1	2	up	Cntnap3
29_76.31	Lamp5 Pax6	Lamp5 Egln3_1	1	2	up	Tmem132c
29_76.32	Lamp5 Pax6	Lamp5 Egln3_1	1	2	up	Utrn
29_76.33	Lamp5 Pax6	Lamp5 Egln3_1	1	2	up	Dscaml1
29_76.34	Lamp5 Pax6	Lamp5 Egln3_1	1	2	up	Parm1
29_76.35	Lamp5 Pax6	Lamp5 Egln3_1	1	2	up	Sema3a
29_76.36	Lamp5 Pax6	Lamp5 Egln3_1	1	2	up	Stxbp6
29_76.37	Lamp5 Pax6	Lamp5 Egln3_1	1	2	up	Mkx
29_76.38	Lamp5 Pax6	Lamp5 Egln3_1	1	2	up	Btbd11
29_76.39	Lamp5 Pax6	Lamp5 Egln3_1	1	2	up	Ubash3b
29_76.40	Lamp5 Pax6	Lamp5 Egln3_1	1	2	up	Frmpd3
29_76.41	Lamp5 Pax6	Lamp5 Egln3_1	1	2	up	Zfp804b
29_76.42	Lamp5 Pax6	Lamp5 Egln3_1	1	2	up	Col19a1
29_76.43	Lamp5 Pax6	Lamp5 Egln3_1	1	2	up	Slc30a3
29_76.44	Lamp5 Pax6	Lamp5 Egln3_1	1	2	up	Cux2
29_76.45	Lamp5 Pax6	Lamp5 Egln3_1	1	2	up	Cdh4
29_76.46	Lamp5 Pax6	Lamp5 Egln3_1	1	2	up	Ptprz1
29_76.47	Lamp5 Pax6	Lamp5 Egln3_1	1	2	up	A830082K12Rik
29_76.48	Lamp5 Pax6	Lamp5 Egln3_1	1	2	up	Cntnap5c
29_76.49	Lamp5 Pax6	Lamp5 Egln3_1	1	2	up	Cartpt
29_76.50	Lamp5 Pax6	Lamp5 Egln3_1	1	2	up	Cacna2d3
29_76.51	Lamp5 Pax6	Lamp5 Egln3_1	1	2	up	Lhx6
29_76.52	Lamp5 Pax6	Lamp5 Egln3_1	1	2	up	Calb1
29_76.53	Lamp5 Pax6	Lamp5 Egln3_1	1	2	up	Gabbr2
29_76.54	Lamp5 Pax6	Lamp5 Egln3_1	1	2	up	9530026P05Rik
29_76.55	Lamp5 Pax6	Lamp5 Egln3_1	1	2	up	Fgf13
29_76.56	Lamp5 Pax6	Lamp5 Egln3_1	1	2	up	Igf1
29_76.57	Lamp5 Pax6	Lamp5 Egln3_1	1	2	up	Arx
29_76.58	Lamp5 Pax6	Lamp5 Egln3_1	1	2	up	Slc24a3
29_76.59	Lamp5 Pax6	Lamp5 Egln3_1	1	2	up	Igfbp5
29_76.60	Lamp5 Pax6	Lamp5 Egln3_1	1	2	up	Slc44a5
29_76.61	Lamp5 Pax6	Lamp5 Egln3_1	1	2	up	Thsd7a
29_76.62	Lamp5 Pax6	Lamp5 Egln3_1	1	2	up	Vstm2b
29_76.63	Lamp5 Pax6	Lamp5 Egln3_1	1	2	up	Tmem91
29_76.64	Lamp5 Pax6	Lamp5 Egln3_1	1	2	up	Man1c1
29_76.65	Lamp5 Pax6	Lamp5 Egln3_1	1	2	up	Cpne5
29_76.66	Lamp5 Pax6	Lamp5 Egln3_1	1	2	up	Serpine2
29_76.67	Lamp5 Pax6	Lamp5 Egln3_1	1	2	up	Zfp462
29_76.68	Lamp5 Pax6	Lamp5 Egln3_1	1	2	up	Pde7b
29_76.69	Lamp5 Pax6	Lamp5 Egln3_1	1	2	up	Sncaip
29_76.70	Lamp5 Pax6	Lamp5 Egln3_1	1	2	up	Zeb2
29_76.71	Lamp5 Pax6	Lamp5 Egln3_1	1	2	up	Cit
29_76.72	Lamp5 Pax6	Lamp5 Egln3_1	1	2	up	Grm1
29_76.73	Lamp5 Pax6	Lamp5 Egln3_1	1	2	up	Cntnap4
29_76.74	Lamp5 Pax6	Lamp5 Egln3_1	1	2	up	Tmtc2
29_76.75	Lamp5 Pax6	Lamp5 Egln3_1	1	2	up	Dlx6os1
29_76.76	Lamp5 Pax6	Lamp5 Egln3_1	1	2	up	Pcp4l1
29_76.77	Lamp5 Pax6	Lamp5 Egln3_1	1	2	up	Timp2
29_76.78	Lamp5 Pax6	Lamp5 Egln3_1	1	2	up	Unc5c
29_76.79	Lamp5 Pax6	Lamp5 Egln3_1	1	2	up	Klhl1
29_76.80	Lamp5 Pax6	Lamp5 Egln3_1	1	2	up	Penk
29_76.81	Lamp5 Pax6	Lamp5 Egln3_1	1	2	up	Eya1
29_76.82	Lamp5 Pax6	Lamp5 Egln3_1	1	2	up	Echdc2
29_76.83	Lamp5 Pax6	Lamp5 Egln3_1	1	2	up	Nr2f1
29_76.84	Lamp5 Pax6	Lamp5 Egln3_1	1	2	up	Hunk
29_76.85	Lamp5 Pax6	Lamp5 Egln3_1	1	2	up	Trpc5
29_76.86	Lamp5 Pax6	Lamp5 Egln3_1	1	2	up	Dlx6
29_76.87	Lamp5 Pax6	Lamp5 Egln3_1	1	2	up	Tenm3
29_76.88	Lamp5 Pax6	Lamp5 Egln3_1	1	2	up	Stac2
29_76.89	Lamp5 Pax6	Lamp5 Egln3_1	1	2	up	Dpp10
29_76.90	Lamp5 Pax6	Lamp5 Egln3_1	1	2	up	Lypd6
29_76.91	Lamp5 Pax6	Lamp5 Egln3_1	1	2	up	Gpx3
29_76.92	Lamp5 Pax6	Lamp5 Egln3_1	1	2	up	Cdh12
29_76.93	Lamp5 Pax6	Lamp5 Egln3_1	1	2	up	Erbb4
29_76.94	Lamp5 Pax6	Lamp5 Egln3_1	1	2	up	Neto1
29_76.95	Lamp5 Pax6	Lamp5 Egln3_1	1	2	up	Dlx1
29_76.96	Lamp5 Pax6	Lamp5 Egln3_1	1	2	up	Rpp25
29_76.97	Lamp5 Pax6	Lamp5 Egln3_1	1	2	up	Stac
29_76.98	Lamp5 Pax6	Lamp5 Egln3_1	1	2	up	Cdh10
29_76.99	Lamp5 Pax6	Lamp5 Egln3_1	1	2	up	Gng4
29_76.101	Lamp5 Pax6	Lamp5 Egln3_1	1	2	up	Kctd12
29_76.102	Lamp5 Pax6	Lamp5 Egln3_1	1	2	up	Npy
29_76.103	Lamp5 Pax6	Lamp5 Egln3_1	1	2	up	Brinp3
29_76.104	Lamp5 Pax6	Lamp5 Egln3_1	1	2	up	Epha10
29_76.105	Lamp5 Pax6	Lamp5 Egln3_1	1	2	up	Htra1
29_76.106	Lamp5 Pax6	Lamp5 Egln3_1	1	2	up	Kirrel
29_76.107	Lamp5 Pax6	Lamp5 Egln3_1	1	2	up	Alk
29_76.108	Lamp5 Pax6	Lamp5 Egln3_1	1	2	up	BC030500
29_76.109	Lamp5 Pax6	Lamp5 Egln3_1	1	2	up	Grin2d
29_76.110	Lamp5 Pax6	Lamp5 Egln3_1	1	2	up	Tox3
29_76.111	Lamp5 Pax6	Lamp5 Egln3_1	1	2	up	St8sia4
29_76.112	Lamp5 Pax6	Lamp5 Egln3_1	1	2	up	Adcy7
29_76.113	Lamp5 Pax6	Lamp5 Egln3_1	1	2	up	Adamts16
29_76.114	Lamp5 Pax6	Lamp5 Egln3_1	1	2	up	Vav3
29_76.115	Lamp5 Pax6	Lamp5 Egln3_1	1	2	up	Afap1
29_76.116	Lamp5 Pax6	Lamp5 Egln3_1	1	2	up	Sphkap
29_76.117	Lamp5 Pax6	Lamp5 Egln3_1	1	2	up	Esr1
29_76.118	Lamp5 Pax6	Lamp5 Egln3_1	1	2	up	Brinp2
29_76.119	Lamp5 Pax6	Lamp5 Egln3_1	1	2	up	Iqgap2
29_76.120	Lamp5 Pax6	Lamp5 Egln3_1	1	2	up	Igsf21
29_76.122	Lamp5 Pax6	Lamp5 Egln3_1	1	2	up	Rbp4
29_76.123	Lamp5 Pax6	Lamp5 Egln3_1	1	2	up	Pigk
29_76.124	Lamp5 Pax6	Lamp5 Egln3_1	1	2	up	Epha3
29_76.125	Lamp5 Pax6	Lamp5 Egln3_1	1	2	up	Elfn1
29_76.126	Lamp5 Pax6	Lamp5 Egln3_1	1	2	up	Aff2
29_76.127	Lamp5 Pax6	Lamp5 Egln3_1	1	2	up	AF529169
29_76.128	Lamp5 Pax6	Lamp5 Egln3_1	1	2	up	Emilin2
29_76.129	Lamp5 Pax6	Lamp5 Egln3_1	1	2	up	Rgs9
29_76.130	Lamp5 Pax6	Lamp5 Egln3_1	1	2	up	Sstr1
29_76.131	Lamp5 Pax6	Lamp5 Egln3_1	1	2	up	Ntrk3
29_76.132	Lamp5 Pax6	Lamp5 Egln3_1	1	2	up	Drd2
29_76.133	Lamp5 Pax6	Lamp5 Egln3_1	1	2	up	Vstm2l
29_76.134	Lamp5 Pax6	Lamp5 Egln3_1	1	2	up	Lama3
29_76.135	Lamp5 Pax6	Lamp5 Egln3_1	1	2	up	Gpr149
29_76.136	Lamp5 Pax6	Lamp5 Egln3_1	1	2	up	Pde1a
29_76.137	Lamp5 Pax6	Lamp5 Egln3_1	1	2	up	Clic4
29_76.138	Lamp5 Pax6	Lamp5 Egln3_1	1	2	up	Ptprk
29_76.139	Lamp5 Pax6	Lamp5 Egln3_1	1	2	up	Myo1b
29_76.140	Lamp5 Pax6	Lamp5 Egln3_1	1	2	up	Oprm1
29_76.141	Lamp5 Pax6	Lamp5 Egln3_1	1	2	up	Gpr83
29_76.142	Lamp5 Pax6	Lamp5 Egln3_1	1	2	up	Phactr2
29_76.143	Lamp5 Pax6	Lamp5 Egln3_1	1	2	up	Hopx
29_76.144	Lamp5 Pax6	Lamp5 Egln3_1	1	2	up	Tle1
29_76.145	Lamp5 Pax6	Lamp5 Egln3_1	1	2	up	Mei4
29_76.146	Lamp5 Pax6	Lamp5 Egln3_1	1	2	up	Stk32c
29_76.147	Lamp5 Pax6	Lamp5 Egln3_1	1	2	up	P3h2
29_76.148	Lamp5 Pax6	Lamp5 Egln3_1	1	2	up	Oprd1
29_76.150	Lamp5 Pax6	Lamp5 Egln3_1	1	2	up	Igsf3
29_76.151	Lamp5 Pax6	Lamp5 Egln3_1	1	2	up	Plekhh2
29_76.152	Lamp5 Pax6	Lamp5 Egln3_1	1	2	up	Creb3l2
29_76.153	Lamp5 Pax6	Lamp5 Egln3_1	1	2	up	Prkd1
29_76.154	Lamp5 Pax6	Lamp5 Egln3_1	1	2	up	Fam46a
29_76.155	Lamp5 Pax6	Lamp5 Egln3_1	1	2	up	Camk1g
29_76.156	Lamp5 Pax6	Lamp5 Egln3_1	1	2	up	Fndc5
29_76.157	Lamp5 Pax6	Lamp5 Egln3_1	1	2	up	Cacng4
29_76.158	Lamp5 Pax6	Lamp5 Egln3_1	1	2	up	Tubb2b
29_76.159	Lamp5 Pax6	Lamp5 Egln3_1	1	2	up	Rgs12
29_76.160	Lamp5 Pax6	Lamp5 Egln3_1	1	2	up	Kit
29_76.161	Lamp5 Pax6	Lamp5 Egln3_1	1	2	up	Plagl1
29_76.162	Lamp5 Pax6	Lamp5 Egln3_1	1	2	up	4930509J09Rik
29_76.163	Lamp5 Pax6	Lamp5 Egln3_1	1	2	up	Tmem132e
29_76.164	Lamp5 Pax6	Lamp5 Egln3_1	1	2	up	Maml3
29_76.165	Lamp5 Pax6	Lamp5 Egln3_1	1	2	up	Pacsin2
29_76.166	Lamp5 Pax6	Lamp5 Egln3_1	1	2	up	Col26a1
29_76.167	Lamp5 Pax6	Lamp5 Egln3_1	1	2	up	Abca8b
29_76.168	Lamp5 Pax6	Lamp5 Egln3_1	1	2	up	Zfp941
29_76.169	Lamp5 Pax6	Lamp5 Egln3_1	1	2	up	Bend4
29_76.171	Lamp5 Pax6	Lamp5 Egln3_1	1	2	up	Phka1
29_76.172	Lamp5 Pax6	Lamp5 Egln3_1	1	2	up	Dock11
29_76.173	Lamp5 Pax6	Lamp5 Egln3_1	1	2	up	Lnx1
29_76.174	Lamp5 Pax6	Lamp5 Egln3_1	1	2	up	Galntl6
29_76.175	Lamp5 Pax6	Lamp5 Egln3_1	1	2	up	Ralyl
29_76.176	Lamp5 Pax6	Lamp5 Egln3_1	1	2	up	Tmcc3
29_76.177	Lamp5 Pax6	Lamp5 Egln3_1	1	2	up	Grin3a
29_76.178	Lamp5 Pax6	Lamp5 Egln3_1	1	2	up	Auts2
29_76.179	Lamp5 Pax6	Lamp5 Egln3_1	1	2	up	Rab3b
29_76.180	Lamp5 Pax6	Lamp5 Egln3_1	1	2	up	Lypd6b
29_76.181	Lamp5 Pax6	Lamp5 Egln3_1	1	2	up	Fam19a2
29_76.182	Lamp5 Pax6	Lamp5 Egln3_1	1	2	up	Prr13
29_76.183	Lamp5 Pax6	Lamp5 Egln3_1	1	2	up	Sema6d
29_76.186	Lamp5 Pax6	Lamp5 Egln3_1	1	2	up	Trhde
29_76.187	Lamp5 Pax6	Lamp5 Egln3_1	1	2	up	Sema3e
29_76.188	Lamp5 Pax6	Lamp5 Egln3_1	1	2	up	Sorcs3
29_76.189	Lamp5 Pax6	Lamp5 Egln3_1	1	2	up	Atp1b2
29_76.190	Lamp5 Pax6	Lamp5 Egln3_1	1	2	up	Slc5a5
29_76.191	Lamp5 Pax6	Lamp5 Egln3_1	1	2	up	Mgll
29_76.192	Lamp5 Pax6	Lamp5 Egln3_1	1	2	up	G0s2
29_76.193	Lamp5 Pax6	Lamp5 Egln3_1	1	2	up	Gfra2
29_76.194	Lamp5 Pax6	Lamp5 Egln3_1	1	2	up	Tmem145
29_76.195	Lamp5 Pax6	Lamp5 Egln3_1	1	2	up	Ankrd55
29_76.196	Lamp5 Pax6	Lamp5 Egln3_1	1	2	up	Ifit2
29_76.197	Lamp5 Pax6	Lamp5 Egln3_1	1	2	up	Chrna7
29_76.198	Lamp5 Pax6	Lamp5 Egln3_1	1	2	up	Wnt16
29_76.201	Lamp5 Pax6	Lamp5 Egln3_1	1	2	up	Tmem164
29_76.202	Lamp5 Pax6	Lamp5 Egln3_1	1	2	up	Rab27a
29_76.203	Lamp5 Pax6	Lamp5 Egln3_1	1	2	up	Pnoc
29_76.204	Lamp5 Pax6	Lamp5 Egln3_1	1	2	up	Thsd7b
29_76.205	Lamp5 Pax6	Lamp5 Egln3_1	1	2	up	Arhgef6
29_76.207	Lamp5 Pax6	Lamp5 Egln3_1	1	2	up	Cdh9
29_76.208	Lamp5 Pax6	Lamp5 Egln3_1	1	2	up	Vat1l
29_76.210	Lamp5 Pax6	Lamp5 Egln3_1	1	2	up	Snx8
29_76.211	Lamp5 Pax6	Lamp5 Egln3_1	1	2	up	Ghr
29_76.212	Lamp5 Pax6	Lamp5 Egln3_1	1	2	up	Cyth3
29_76.213	Lamp5 Pax6	Lamp5 Egln3_1	1	2	up	Cemip
29_76.214	Lamp5 Pax6	Lamp5 Egln3_1	1	2	up	Tmem47
29_76.215	Lamp5 Pax6	Lamp5 Egln3_1	1	2	up	Rtn4rl1
29_76.216	Lamp5 Pax6	Lamp5 Egln3_1	1	2	up	Rgs20
29_76.217	Lamp5 Pax6	Lamp5 Egln3_1	1	2	up	Gbe1
29_76.218	Lamp5 Pax6	Lamp5 Egln3_1	1	2	up	Sox2
29_76.219	Lamp5 Pax6	Lamp5 Egln3_1	1	2	up	6430573F11Rik
29_76.220	Lamp5 Pax6	Lamp5 Egln3_1	1	2	up	Maf
29_76.221	Lamp5 Pax6	Lamp5 Egln3_1	1	2	up	Masp1
29_76.222	Lamp5 Pax6	Lamp5 Egln3_1	1	2	up	Syt17
29_76.223	Lamp5 Pax6	Lamp5 Egln3_1	1	2	up	Ahr
29_76.224	Lamp5 Pax6	Lamp5 Egln3_1	1	2	up	A230077H06Rik
29_76.225	Lamp5 Pax6	Lamp5 Egln3_1	1	2	up	Akap5
29_76.226	Lamp5 Pax6	Lamp5 Egln3_1	1	2	down	Tshz2
29_76.227	Lamp5 Pax6	Lamp5 Egln3_1	1	2	down	Lypd1
29_76.228	Lamp5 Pax6	Lamp5 Egln3_1	1	2	down	Vwc2l
29_76.229	Lamp5 Pax6	Lamp5 Egln3_1	1	2	down	Hs3st4
29_76.230	Lamp5 Pax6	Lamp5 Egln3_1	1	2	down	Pcsk5
29_76.231	Lamp5 Pax6	Lamp5 Egln3_1	1	2	down	Etv1
29_76.232	Lamp5 Pax6	Lamp5 Egln3_1	1	2	down	Olfm3
29_76.233	Lamp5 Pax6	Lamp5 Egln3_1	1	2	down	Stard5
29_76.234	Lamp5 Pax6	Lamp5 Egln3_1	1	2	down	Tox
29_76.235	Lamp5 Pax6	Lamp5 Egln3_1	1	2	down	Sox5
29_76.236	Lamp5 Pax6	Lamp5 Egln3_1	1	2	down	Trpc3
29_76.237	Lamp5 Pax6	Lamp5 Egln3_1	1	2	down	Trhr
29_76.238	Lamp5 Pax6	Lamp5 Egln3_1	1	2	down	Fezf2
29_76.239	Lamp5 Pax6	Lamp5 Egln3_1	1	2	down	Cacna2d1
29_76.240	Lamp5 Pax6	Lamp5 Egln3_1	1	2	down	Nfib
29_76.241	Lamp5 Pax6	Lamp5 Egln3_1	1	2	down	Ano3
29_76.242	Lamp5 Pax6	Lamp5 Egln3_1	1	2	down	Lcp1
29_76.243	Lamp5 Pax6	Lamp5 Egln3_1	1	2	down	Nrp1
29_76.244	Lamp5 Pax6	Lamp5 Egln3_1	1	2	down	Satb2
29_76.245	Lamp5 Pax6	Lamp5 Egln3_1	1	2	down	Trabd2b
29_76.246	Lamp5 Pax6	Lamp5 Egln3_1	1	2	down	Pamr1
29_76.247	Lamp5 Pax6	Lamp5 Egln3_1	1	2	down	Dpy19l1
29_76.248	Lamp5 Pax6	Lamp5 Egln3_1	1	2	down	Rapgef3
29_76.249	Lamp5 Pax6	Lamp5 Egln3_1	1	2	down	Inpp4b
29_76.250	Lamp5 Pax6	Lamp5 Egln3_1	1	2	down	Traip
29_76.251	Lamp5 Pax6	Lamp5 Egln3_1	1	2	down	Il11ra1
29_76.252	Lamp5 Pax6	Lamp5 Egln3_1	1	2	down	B3glct
29_76.253	Lamp5 Pax6	Lamp5 Egln3_1	1	2	down	Tmem108
29_76.254	Lamp5 Pax6	Lamp5 Egln3_1	1	2	down	D030068K23Rik
29_76.255	Lamp5 Pax6	Lamp5 Egln3_1	1	2	down	Rnf182
29_76.256	Lamp5 Pax6	Lamp5 Egln3_1	1	2	down	Nkain3
29_76.257	Lamp5 Pax6	Lamp5 Egln3_1	1	2	down	Mpped2
29_76.258	Lamp5 Pax6	Lamp5 Egln3_1	1	2	down	Bmper
29_76.259	Lamp5 Pax6	Lamp5 Egln3_1	1	2	down	Nxph3
29_76.260	Lamp5 Pax6	Lamp5 Egln3_1	1	2	down	Slc17a6
29_76.261	Lamp5 Pax6	Lamp5 Egln3_1	1	2	down	Neurod6
29_76.262	Lamp5 Pax6	Lamp5 Egln3_1	1	2	down	Clic5
29_76.263	Lamp5 Pax6	Lamp5 Egln3_1	1	2	down	Pde4b
29_76.264	Lamp5 Pax6	Lamp5 Egln3_1	1	2	down	Sv2b
29_76.265	Lamp5 Pax6	Lamp5 Egln3_1	1	2	down	Meis2
29_76.266	Lamp5 Pax6	Lamp5 Egln3_1	1	2	down	Sema5b
29_76.267	Lamp5 Pax6	Lamp5 Egln3_1	1	2	down	Cbln2
29_76.268	Lamp5 Pax6	Lamp5 Egln3_1	1	2	down	Myl4
29_76.269	Lamp5 Pax6	Lamp5 Egln3_1	1	2	down	Crym
29_76.270	Lamp5 Pax6	Lamp5 Egln3_1	1	2	down	Htr4
29_76.271	Lamp5 Pax6	Lamp5 Egln3_1	1	2	down	Prr16
29_76.272	Lamp5 Pax6	Lamp5 Egln3_1	1	2	down	Kremen1
29_76.273	Lamp5 Pax6	Lamp5 Egln3_1	1	2	down	Diras2
29_76.274	Lamp5 Pax6	Lamp5 Egln3_1	1	2	down	Prss12
29_76.275	Lamp5 Pax6	Lamp5 Egln3_1	1	2	down	Rnf152
29_76.276	Lamp5 Pax6	Lamp5 Egln3_1	1	2	down	Cdkl5
29_76.277	Lamp5 Pax6	Lamp5 Egln3_1	1	2	down	St3gal1
29_76.278	Lamp5 Pax6	Lamp5 Egln3_1	1	2	down	Coro6
29_76.279	Lamp5 Pax6	Lamp5 Egln3_1	1	2	down	Wls
29_76.280	Lamp5 Pax6	Lamp5 Egln3_1	1	2	down	Ptprt
29_76.281	Lamp5 Pax6	Lamp5 Egln3_1	1	2	down	Clstn2
29_76.282	Lamp5 Pax6	Lamp5 Egln3_1	1	2	down	Rell1
29_76.283	Lamp5 Pax6	Lamp5 Egln3_1	1	2	down	Necab1
29_76.284	Lamp5 Pax6	Lamp5 Egln3_1	1	2	down	Htr2c
29_76.285	Lamp5 Pax6	Lamp5 Egln3_1	1	2	down	Chn2
29_76.286	Lamp5 Pax6	Lamp5 Egln3_1	1	2	down	Rhbdl3
29_76.287	Lamp5 Pax6	Lamp5 Egln3_1	1	2	down	Cpne8
29_76.288	Lamp5 Pax6	Lamp5 Egln3_1	1	2	down	Svil
29_76.289	Lamp5 Pax6	Lamp5 Egln3_1	1	2	down	Slc17a7
29_76.290	Lamp5 Pax6	Lamp5 Egln3_1	1	2	down	Nell2
29_76.291	Lamp5 Pax6	Lamp5 Egln3_1	1	2	down	Ctgf
29_76.292	Lamp5 Pax6	Lamp5 Egln3_1	1	2	down	Esrrg
29_76.293	Lamp5 Pax6	Lamp5 Egln3_1	1	2	down	Ryr3
29_76.294	Lamp5 Pax6	Lamp5 Egln3_1	1	2	down	Nfix
29_76.295	Lamp5 Pax6	Lamp5 Egln3_1	1	2	down	Nxph2
29_76.296	Lamp5 Pax6	Lamp5 Egln3_1	1	2	down	Rprm
29_76.297	Lamp5 Pax6	Lamp5 Egln3_1	1	2	down	Sez6
29_76.298	Lamp5 Pax6	Lamp5 Egln3_1	1	2	down	Adamts18
29_76.299	Lamp5 Pax6	Lamp5 Egln3_1	1	2	down	Nppc
29_76.300	Lamp5 Pax6	Lamp5 Egln3_1	1	2	down	Rorb
29_76.301	Lamp5 Pax6	Lamp5 Egln3_1	1	2	down	Kcnv1
29_76.302	Lamp5 Pax6	Lamp5 Egln3_1	1	2	down	Tmem200a
29_76.303	Lamp5 Pax6	Lamp5 Egln3_1	1	2	down	Kcnh1
29_76.304	Lamp5 Pax6	Lamp5 Egln3_1	1	2	down	Skap1
29_76.305	Lamp5 Pax6	Lamp5 Egln3_1	1	2	down	Zdhhc23
29_76.306	Lamp5 Pax6	Lamp5 Egln3_1	1	2	down	Kcnip3
29_76.307	Lamp5 Pax6	Lamp5 Egln3_1	1	2	down	Gpr26
29_76.308	Lamp5 Pax6	Lamp5 Egln3_1	1	2	down	Lrrn3
29_76.309	Lamp5 Pax6	Lamp5 Egln3_1	1	2	down	Ntn1
29_76.310	Lamp5 Pax6	Lamp5 Egln3_1	1	2	down	Zfp827
29_76.311	Lamp5 Pax6	Lamp5 Egln3_1	1	2	down	Irak2
29_76.312	Lamp5 Pax6	Lamp5 Egln3_1	1	2	down	Cdh6
29_76.313	Lamp5 Pax6	Lamp5 Egln3_1	1	2	down	Rai14
29_76.315	Lamp5 Pax6	Lamp5 Egln3_1	1	2	down	Pcsk1
29_76.316	Lamp5 Pax6	Lamp5 Egln3_1	1	2	down	Cobl
29_76.317	Lamp5 Pax6	Lamp5 Egln3_1	1	2	down	Glra2
29_76.318	Lamp5 Pax6	Lamp5 Egln3_1	1	2	down	Grm4
29_76.319	Lamp5 Pax6	Lamp5 Egln3_1	1	2	down	Grk5
29_76.320	Lamp5 Pax6	Lamp5 Egln3_1	1	2	down	Ptpre
29_76.321	Lamp5 Pax6	Lamp5 Egln3_1	1	2	down	Zfpm2
29_76.322	Lamp5 Pax6	Lamp5 Egln3_1	1	2	down	Nlgn1
29_76.323	Lamp5 Pax6	Lamp5 Egln3_1	1	2	down	Ly6g6e
29_76.324	Lamp5 Pax6	Lamp5 Egln3_1	1	2	down	Slc1a2
29_76.325	Lamp5 Pax6	Lamp5 Egln3_1	1	2	down	Nrn1
29_76.326	Lamp5 Pax6	Lamp5 Egln3_1	1	2	down	Neurod2
29_76.327	Lamp5 Pax6	Lamp5 Egln3_1	1	2	down	9330158H04Rik
29_76.328	Lamp5 Pax6	Lamp5 Egln3_1	1	2	down	Cdh11
29_76.329	Lamp5 Pax6	Lamp5 Egln3_1	1	2	down	6530403H02Rik
29_76.330	Lamp5 Pax6	Lamp5 Egln3_1	1	2	down	Gpc6
29_76.331	Lamp5 Pax6	Lamp5 Egln3_1	1	2	down	Foxp2
29_76.332	Lamp5 Pax6	Lamp5 Egln3_1	1	2	down	Amigo2
29_76.333	Lamp5 Pax6	Lamp5 Egln3_1	1	2	down	Kctd4
29_76.334	Lamp5 Pax6	Lamp5 Egln3_1	1	2	down	Plcxd2
29_76.335	Lamp5 Pax6	Lamp5 Egln3_1	1	2	down	Sema5a
29_76.336	Lamp5 Pax6	Lamp5 Egln3_1	1	2	down	Zfp804a
29_76.337	Lamp5 Pax6	Lamp5 Egln3_1	1	2	down	Dtl
29_76.338	Lamp5 Pax6	Lamp5 Egln3_1	1	2	down	Lrrc55
29_76.339	Lamp5 Pax6	Lamp5 Egln3_1	1	2	down	Kcnh3
29_76.340	Lamp5 Pax6	Lamp5 Egln3_1	1	2	down	Greb1l
29_76.341	Lamp5 Pax6	Lamp5 Egln3_1	1	2	down	Pdzrn3
29_76.342	Lamp5 Pax6	Lamp5 Egln3_1	1	2	down	Col25a1
29_76.343	Lamp5 Pax6	Lamp5 Egln3_1	1	2	down	Ier5
29_76.345	Lamp5 Pax6	Lamp5 Egln3_1	1	2	down	Tmod1
29_76.346	Lamp5 Pax6	Lamp5 Egln3_1	1	2	down	Antxr1
29_76.347	Lamp5 Pax6	Lamp5 Egln3_1	1	2	down	Tmem150c
29_76.348	Lamp5 Pax6	Lamp5 Egln3_1	1	2	down	Arhgap10
29_76.349	Lamp5 Pax6	Lamp5 Egln3_1	1	2	down	Adcy2
29_76.350	Lamp5 Pax6	Lamp5 Egln3_1	1	2	down	Sla2
29_76.351	Lamp5 Pax6	Lamp5 Egln3_1	1	2	down	Npsr1
29_76.352	Lamp5 Pax6	Lamp5 Egln3_1	1	2	down	Mndal
29_76.353	Lamp5 Pax6	Lamp5 Egln3_1	1	2	down	Tle4
29_76.354	Lamp5 Pax6	Lamp5 Egln3_1	1	2	down	Slit1
29_76.355	Lamp5 Pax6	Lamp5 Egln3_1	1	2	down	Sparcl1
29_76.356	Lamp5 Pax6	Lamp5 Egln3_1	1	2	down	Tbr1
29_76.357	Lamp5 Pax6	Lamp5 Egln3_1	1	2	down	Ano4
29_76.358	Lamp5 Pax6	Lamp5 Egln3_1	1	2	down	Nptx1
29_76.359	Lamp5 Pax6	Lamp5 Egln3_1	1	2	down	Srrm4
29_76.360	Lamp5 Pax6	Lamp5 Egln3_1	1	2	down	Me3
29_76.361	Lamp5 Pax6	Lamp5 Egln3_1	1	2	down	2900026A02Rik
29_76.362	Lamp5 Pax6	Lamp5 Egln3_1	1	2	down	Adora1
29_76.364	Lamp5 Pax6	Lamp5 Egln3_1	1	2	down	Col12a1
29_76.365	Lamp5 Pax6	Lamp5 Egln3_1	1	2	down	Gpr63
29_76.366	Lamp5 Pax6	Lamp5 Egln3_1	1	2	down	Kank4
29_76.367	Lamp5 Pax6	Lamp5 Egln3_1	1	2	down	Ror1
29_76.368	Lamp5 Pax6	Lamp5 Egln3_1	1	2	down	Rasgrp1
29_76.369	Lamp5 Pax6	Lamp5 Egln3_1	1	2	down	Trp53i11
29_76.370	Lamp5 Pax6	Lamp5 Egln3_1	1	2	down	Col24a1
29_76.371	Lamp5 Pax6	Lamp5 Egln3_1	1	2	down	Grem2
29_76.372	Lamp5 Pax6	Lamp5 Egln3_1	1	2	down	Synpo2
29_76.374	Lamp5 Pax6	Lamp5 Egln3_1	1	2	down	Luzp2
29_76.375	Lamp5 Pax6	Lamp5 Egln3_1	1	2	down	Tmem196
29_76.376	Lamp5 Pax6	Lamp5 Egln3_1	1	2	down	Abi3bp
29_76.377	Lamp5 Pax6	Lamp5 Egln3_1	1	2	down	Kcnh5
29_76.378	Lamp5 Pax6	Lamp5 Egln3_1	1	2	down	Cyp7b1
29_76.379	Lamp5 Pax6	Lamp5 Egln3_1	1	2	down	Fhl2
29_76.380	Lamp5 Pax6	Lamp5 Egln3_1	1	2	down	Phldb2
29_76.382	Lamp5 Pax6	Lamp5 Egln3_1	1	2	down	Kcna4
29_76.383	Lamp5 Pax6	Lamp5 Egln3_1	1	2	down	Sorcs2
29_76.384	Lamp5 Pax6	Lamp5 Egln3_1	1	2	down	Nr4a3
29_76.385	Lamp5 Pax6	Lamp5 Egln3_1	1	2	down	Nrp2
29_76.386	Lamp5 Pax6	Lamp5 Egln3_1	1	2	down	Ascl1
29_76.387	Lamp5 Pax6	Lamp5 Egln3_1	1	2	down	Lix1
29_76.388	Lamp5 Pax6	Lamp5 Egln3_1	1	2	down	Sfmbt2
29_76.389	Lamp5 Pax6	Lamp5 Egln3_1	1	2	down	Mmd2
29_76.390	Lamp5 Pax6	Lamp5 Egln3_1	1	2	down	Itga6
29_76.391	Lamp5 Pax6	Lamp5 Egln3_1	1	2	down	Fmn1
29_76.392	Lamp5 Pax6	Lamp5 Egln3_1	1	2	down	Pdia5
29_76.393	Lamp5 Pax6	Lamp5 Egln3_1	1	2	down	Sgcd
29_76.394	Lamp5 Pax6	Lamp5 Egln3_1	1	2	down	Camk2d
29_76.395	Lamp5 Pax6	Lamp5 Egln3_1	1	2	down	Arpp21
29_76.396	Lamp5 Pax6	Lamp5 Egln3_1	1	2	down	Pcp4
29_76.397	Lamp5 Pax6	Lamp5 Egln3_1	1	2	down	Grp
29_76.398	Lamp5 Pax6	Lamp5 Egln3_1	1	2	down	Rap1gds1
29_76.399	Lamp5 Pax6	Lamp5 Egln3_1	1	2	down	Dkk2
29_76.400	Lamp5 Pax6	Lamp5 Egln3_1	1	2	down	Baiap2
29_76.401	Lamp5 Pax6	Lamp5 Egln3_1	1	2	down	Tekt5
29_76.402	Lamp5 Pax6	Lamp5 Egln3_1	1	2	down	Kcnh7
29_76.403	Lamp5 Pax6	Lamp5 Egln3_1	1	2	down	Sdk1
29_76.404	Lamp5 Pax6	Lamp5 Egln3_1	1	2	down	Ccdc88b
29_76.405	Lamp5 Pax6	Lamp5 Egln3_1	1	2	down	Lin7a
29_76.406	Lamp5 Pax6	Lamp5 Egln3_1	1	2	down	Arap2
29_76.407	Lamp5 Pax6	Lamp5 Egln3_1	1	2	down	Unc13b
29_76.409	Lamp5 Pax6	Lamp5 Egln3_1	1	2	down	C730002L08Rik
29_76.410	Lamp5 Pax6	Lamp5 Egln3_1	1	2	down	Psd3
29_76.411	Lamp5 Pax6	Lamp5 Egln3_1	1	2	down	Fgd6
29_76.412	Lamp5 Pax6	Lamp5 Egln3_1	1	2	down	Grin2a
29_76.413	Lamp5 Pax6	Lamp5 Egln3_1	1	2	down	Tspan9
29_76.414	Lamp5 Pax6	Lamp5 Egln3_1	1	2	down	Zmiz1
29_76.415	Lamp5 Pax6	Lamp5 Egln3_1	1	2	down	Elovl7
29_76.416	Lamp5 Pax6	Lamp5 Egln3_1	1	2	down	Ramp1
29_76.417	Lamp5 Pax6	Lamp5 Egln3_1	1	2	down	Mcc
29_76.418	Lamp5 Pax6	Lamp5 Egln3_1	1	2	down	Sgpp2
29_76.419	Lamp5 Pax6	Lamp5 Egln3_1	1	2	down	4930447C04Rik
29_76.423	Lamp5 Pax6	Lamp5 Egln3_1	1	2	down	Sema6a
29_76.424	Lamp5 Pax6	Lamp5 Egln3_1	1	2	down	Sorcs1
29_76.425	Lamp5 Pax6	Lamp5 Egln3_1	1	2	down	Lzts1
29_76.426	Lamp5 Pax6	Lamp5 Egln3_1	1	2	down	4930590L20Rik
29_76.427	Lamp5 Pax6	Lamp5 Egln3_1	1	2	down	Slc20a1
29_76.428	Lamp5 Pax6	Lamp5 Egln3_1	1	2	down	Wscd1
29_76.429	Lamp5 Pax6	Lamp5 Egln3_1	1	2	down	Zmiz1os1
29_76.430	Lamp5 Pax6	Lamp5 Egln3_1	1	2	down	Crtac1
29_76.431	Lamp5 Pax6	Lamp5 Egln3_1	1	2	down	Caln1
29_76.432	Lamp5 Pax6	Lamp5 Egln3_1	1	2	down	Pgm1
29_76.433	Lamp5 Pax6	Lamp5 Egln3_1	1	2	down	Etv5
29_76.434	Lamp5 Pax6	Lamp5 Egln3_1	1	2	down	Sema7a
29_76.435	Lamp5 Pax6	Lamp5 Egln3_1	1	2	down	Dgkb
29_76.436	Lamp5 Pax6	Lamp5 Egln3_1	1	2	down	Slitrk1
29_76.437	Lamp5 Pax6	Lamp5 Egln3_1	1	2	down	Cdk19
29_76.438	Lamp5 Pax6	Lamp5 Egln3_1	1	2	down	Mylip
29_76.439	Lamp5 Pax6	Lamp5 Egln3_1	1	2	down	Tead1
29_76.440	Lamp5 Pax6	Lamp5 Egln3_1	1	2	down	B3galt2
29_76.441	Lamp5 Pax6	Lamp5 Egln3_1	1	2	down	Ccdc134
29_76.442	Lamp5 Pax6	Lamp5 Egln3_1	1	2	down	Khdrbs2
29_76.445	Lamp5 Pax6	Lamp5 Egln3_1	1	2	down	1700019D03Rik
29_76.446	Lamp5 Pax6	Lamp5 Egln3_1	1	2	down	Hip1
29_76.447	Lamp5 Pax6	Lamp5 Egln3_1	1	2	down	Tox2
29_76.449	Lamp5 Pax6	Lamp5 Egln3_1	1	2	down	Htr1f
29_76.450	Lamp5 Pax6	Lamp5 Egln3_1	1	2	down	Slc16a1
29_77.1	Lamp5 Pax6	Lamp5 Egln3_1	1	2	up	Sox6
29_77.2	Lamp5 Pax6	Lamp5 Egln3_1	1	2	up	Npas3
29_77.3	Lamp5 Pax6	Lamp5 Egln3_1	1	2	up	Grik1
29_77.4	Lamp5 Pax6	Lamp5 Egln3_1	1	2	up	Synpr
29_77.5	Lamp5 Pax6	Lamp5 Egln3_1	1	2	up	Reln
29_77.6	Lamp5 Pax6	Lamp5 Egln3_1	1	2	up	Ptprm
29_77.7	Lamp5 Pax6	Lamp5 Egln3_1	1	2	up	Gad2
29_77.8	Lamp5 Pax6	Lamp5 Egln3_1	1	2	up	Kcnip1
29_77.9	Lamp5 Pax6	Lamp5 Egln3_1	1	2	up	Sst
29_77.10	Lamp5 Pax6	Lamp5 Egln3_1	1	2	up	Grin3a
29_77.11	Lamp5 Pax6	Lamp5 Egln3_1	1	2	up	Kcnc2
29_77.12	Lamp5 Pax6	Lamp5 Egln3_1	1	2	up	Pld5
29_77.13	Lamp5 Pax6	Lamp5 Egln3_1	1	2	up	Baiap3
29_77.14	Lamp5 Pax6	Lamp5 Egln3_1	1	2	up	Kcnmb2
29_77.15	Lamp5 Pax6	Lamp5 Egln3_1	1	2	up	Slc6a1
29_77.16	Lamp5 Pax6	Lamp5 Egln3_1	1	2	up	Gad1
29_77.17	Lamp5 Pax6	Lamp5 Egln3_1	1	2	up	Npas1
29_77.18	Lamp5 Pax6	Lamp5 Egln3_1	1	2	up	Shisa6
29_77.19	Lamp5 Pax6	Lamp5 Egln3_1	1	2	up	Frmd4b
29_77.20	Lamp5 Pax6	Lamp5 Egln3_1	1	2	up	Fstl5
29_77.21	Lamp5 Pax6	Lamp5 Egln3_1	1	2	up	Stk32a
29_77.22	Lamp5 Pax6	Lamp5 Egln3_1	1	2	up	Tmtc2
29_77.23	Lamp5 Pax6	Lamp5 Egln3_1	1	2	up	Utrn
29_77.24	Lamp5 Pax6	Lamp5 Egln3_1	1	2	up	Alcam
29_77.25	Lamp5 Pax6	Lamp5 Egln3_1	1	2	up	9530026P05Rik
29_77.26	Lamp5 Pax6	Lamp5 Egln3_1	1	2	up	Plcl1
29_77.27	Lamp5 Pax6	Lamp5 Egln3_1	1	2	up	Zfp608
29_77.28	Lamp5 Pax6	Lamp5 Egln3_1	1	2	up	Lypd6
29_77.29	Lamp5 Pax6	Lamp5 Egln3_1	1	2	up	Cacna2d3
29_77.30	Lamp5 Pax6	Lamp5 Egln3_1	1	2	up	Il1rapl2
29_77.31	Lamp5 Pax6	Lamp5 Egln3_1	1	2	up	Nr2f2
29_77.32	Lamp5 Pax6	Lamp5 Egln3_1	1	2	up	Glra3
29_77.33	Lamp5 Pax6	Lamp5 Egln3_1	1	2	up	Rab3b
29_77.34	Lamp5 Pax6	Lamp5 Egln3_1	1	2	up	Elfn1
29_77.35	Lamp5 Pax6	Lamp5 Egln3_1	1	2	up	Cntnap3
29_77.36	Lamp5 Pax6	Lamp5 Egln3_1	1	2	up	Slc32a1
29_77.37	Lamp5 Pax6	Lamp5 Egln3_1	1	2	up	Calb1
29_77.38	Lamp5 Pax6	Lamp5 Egln3_1	1	2	up	Dscaml1
29_77.39	Lamp5 Pax6	Lamp5 Egln3_1	1	2	up	Rbp4
29_77.40	Lamp5 Pax6	Lamp5 Egln3_1	1	2	up	Tmcc3
29_77.41	Lamp5 Pax6	Lamp5 Egln3_1	1	2	up	Erbb4
29_77.42	Lamp5 Pax6	Lamp5 Egln3_1	1	2	up	Epha3
29_77.43	Lamp5 Pax6	Lamp5 Egln3_1	1	2	up	Nhs
29_77.44	Lamp5 Pax6	Lamp5 Egln3_1	1	2	up	Btbd11
29_77.45	Lamp5 Pax6	Lamp5 Egln3_1	1	2	up	Mkx
29_77.46	Lamp5 Pax6	Lamp5 Egln3_1	1	2	up	Aff2
29_77.47	Lamp5 Pax6	Lamp5 Egln3_1	1	2	up	Stxbp6
29_77.48	Lamp5 Pax6	Lamp5 Egln3_1	1	2	up	Igf1
29_77.49	Lamp5 Pax6	Lamp5 Egln3_1	1	2	up	Tmem132c
29_77.50	Lamp5 Pax6	Lamp5 Egln3_1	1	2	up	Ubash3b
29_77.51	Lamp5 Pax6	Lamp5 Egln3_1	1	2	up	Ptprz1
29_77.52	Lamp5 Pax6	Lamp5 Egln3_1	1	2	up	Cux2
29_77.53	Lamp5 Pax6	Lamp5 Egln3_1	1	2	up	Thsd7a
29_77.54	Lamp5 Pax6	Lamp5 Egln3_1	1	2	up	Cdh4
29_77.55	Lamp5 Pax6	Lamp5 Egln3_1	1	2	up	Zcchc12
29_77.56	Lamp5 Pax6	Lamp5 Egln3_1	1	2	up	Col19a1
29_77.57	Lamp5 Pax6	Lamp5 Egln3_1	1	2	up	Man1c1
29_77.58	Lamp5 Pax6	Lamp5 Egln3_1	1	2	up	Tmem91
29_77.59	Lamp5 Pax6	Lamp5 Egln3_1	1	2	up	Spats2l
29_77.60	Lamp5 Pax6	Lamp5 Egln3_1	1	2	up	Cntnap5c
29_77.61	Lamp5 Pax6	Lamp5 Egln3_1	1	2	up	Slc30a3
29_77.62	Lamp5 Pax6	Lamp5 Egln3_1	1	2	up	Cpne5
29_77.63	Lamp5 Pax6	Lamp5 Egln3_1	1	2	up	Gpx3
29_77.64	Lamp5 Pax6	Lamp5 Egln3_1	1	2	up	Lypd6b
29_77.65	Lamp5 Pax6	Lamp5 Egln3_1	1	2	up	Lhx6
29_77.66	Lamp5 Pax6	Lamp5 Egln3_1	1	2	up	Rbms3
29_77.67	Lamp5 Pax6	Lamp5 Egln3_1	1	2	up	Cnr1
29_77.68	Lamp5 Pax6	Lamp5 Egln3_1	1	2	up	Grm1
29_77.69	Lamp5 Pax6	Lamp5 Egln3_1	1	2	up	Dlx6os1
29_77.70	Lamp5 Pax6	Lamp5 Egln3_1	1	2	up	Timp2
29_77.71	Lamp5 Pax6	Lamp5 Egln3_1	1	2	up	Rasgrf2
29_77.72	Lamp5 Pax6	Lamp5 Egln3_1	1	2	up	Kcnab1
29_77.73	Lamp5 Pax6	Lamp5 Egln3_1	1	2	up	Arx
29_77.74	Lamp5 Pax6	Lamp5 Egln3_1	1	2	up	Kirrel3
29_77.75	Lamp5 Pax6	Lamp5 Egln3_1	1	2	up	Eya1
29_77.76	Lamp5 Pax6	Lamp5 Egln3_1	1	2	up	Parm1
29_77.77	Lamp5 Pax6	Lamp5 Egln3_1	1	2	up	Slc44a5
29_77.78	Lamp5 Pax6	Lamp5 Egln3_1	1	2	up	Sorcs3
29_77.79	Lamp5 Pax6	Lamp5 Egln3_1	1	2	up	Atp1b2
29_77.80	Lamp5 Pax6	Lamp5 Egln3_1	1	2	up	St8sia4
29_77.81	Lamp5 Pax6	Lamp5 Egln3_1	1	2	up	Vstm2b
29_77.82	Lamp5 Pax6	Lamp5 Egln3_1	1	2	up	Tox3
29_77.83	Lamp5 Pax6	Lamp5 Egln3_1	1	2	up	Fndc5
29_77.84	Lamp5 Pax6	Lamp5 Egln3_1	1	2	up	Ifitm10
29_77.85	Lamp5 Pax6	Lamp5 Egln3_1	1	2	up	Matn2
29_77.86	Lamp5 Pax6	Lamp5 Egln3_1	1	2	up	Pde7b
29_77.87	Lamp5 Pax6	Lamp5 Egln3_1	1	2	up	Serpine2
29_77.88	Lamp5 Pax6	Lamp5 Egln3_1	1	2	up	Trpc5
29_77.89	Lamp5 Pax6	Lamp5 Egln3_1	1	2	up	Vav3
29_77.90	Lamp5 Pax6	Lamp5 Egln3_1	1	2	up	Sncaip
29_77.91	Lamp5 Pax6	Lamp5 Egln3_1	1	2	up	Rab27a
29_77.92	Lamp5 Pax6	Lamp5 Egln3_1	1	2	up	Pnck
29_77.93	Lamp5 Pax6	Lamp5 Egln3_1	1	2	up	Arhgap18
29_77.94	Lamp5 Pax6	Lamp5 Egln3_1	1	2	up	Cntnap4
29_77.95	Lamp5 Pax6	Lamp5 Egln3_1	1	2	up	Lingo2
29_77.96	Lamp5 Pax6	Lamp5 Egln3_1	1	2	up	St6galnac5
29_77.97	Lamp5 Pax6	Lamp5 Egln3_1	1	2	up	Spock3
29_77.98	Lamp5 Pax6	Lamp5 Egln3_1	1	2	up	Pigk
29_77.99	Lamp5 Pax6	Lamp5 Egln3_1	1	2	up	Srgap3
29_77.100	Lamp5 Pax6	Lamp5 Egln3_1	1	2	up	Galnt14
29_77.101	Lamp5 Pax6	Lamp5 Egln3_1	1	2	up	Sema3a
29_77.102	Lamp5 Pax6	Lamp5 Egln3_1	1	2	up	Dlx1
29_77.103	Lamp5 Pax6	Lamp5 Egln3_1	1	2	up	Stac
29_77.104	Lamp5 Pax6	Lamp5 Egln3_1	1	2	up	Klhl1
29_77.105	Lamp5 Pax6	Lamp5 Egln3_1	1	2	up	Rpp25
29_77.106	Lamp5 Pax6	Lamp5 Egln3_1	1	2	up	Lama3
29_77.107	Lamp5 Pax6	Lamp5 Egln3_1	1	2	up	Hap1
29_77.108	Lamp5 Pax6	Lamp5 Egln3_1	1	2	up	Echdc2
29_77.109	Lamp5 Pax6	Lamp5 Egln3_1	1	2	up	Alk
29_77.110	Lamp5 Pax6	Lamp5 Egln3_1	1	2	up	Esr1
29_77.111	Lamp5 Pax6	Lamp5 Egln3_1	1	2	up	Camk2n2
29_77.113	Lamp5 Pax6	Lamp5 Egln3_1	1	2	up	Afap1
29_77.114	Lamp5 Pax6	Lamp5 Egln3_1	1	2	up	Kirrel
29_77.115	Lamp5 Pax6	Lamp5 Egln3_1	1	2	up	Brinp3
29_77.118	Lamp5 Pax6	Lamp5 Egln3_1	1	2	up	Ptpro
29_77.119	Lamp5 Pax6	Lamp5 Egln3_1	1	2	up	Tle1
29_77.120	Lamp5 Pax6	Lamp5 Egln3_1	1	2	up	Sntg2
29_77.121	Lamp5 Pax6	Lamp5 Egln3_1	1	2	up	Penk
29_77.122	Lamp5 Pax6	Lamp5 Egln3_1	1	2	up	Mei4
29_77.123	Lamp5 Pax6	Lamp5 Egln3_1	1	2	up	Zfp521
29_77.124	Lamp5 Pax6	Lamp5 Egln3_1	1	2	up	Grin2d
29_77.125	Lamp5 Pax6	Lamp5 Egln3_1	1	2	up	Zfp941
29_77.126	Lamp5 Pax6	Lamp5 Egln3_1	1	2	up	Prkd1
29_77.127	Lamp5 Pax6	Lamp5 Egln3_1	1	2	up	Galnt10
29_77.128	Lamp5 Pax6	Lamp5 Egln3_1	1	2	up	Tmem164
29_77.129	Lamp5 Pax6	Lamp5 Egln3_1	1	2	up	P3h2
