## Supplemental Table 6 for "An integrated transcriptomic and epigenomic atlas of mouse primary motor cortex cell types": marker.de.csv (part 56 of 217)

	cl1_cluster_label	cl2_cluster_label	cl1_cluster_id	cl2_cluster_id	direction	genes
29_77.130	Lamp5 Pax6	Lamp5 Egln3_1	1	2	up	Smarcd3
29_77.131	Lamp5 Pax6	Lamp5 Egln3_1	1	2	up	Fhl1
29_77.132	Lamp5 Pax6	Lamp5 Egln3_1	1	2	up	Col26a1
29_77.133	Lamp5 Pax6	Lamp5 Egln3_1	1	2	up	Adcyap1r1
29_77.134	Lamp5 Pax6	Lamp5 Egln3_1	1	2	up	Dnah9
29_77.135	Lamp5 Pax6	Lamp5 Egln3_1	1	2	up	Lurap1l
29_77.136	Lamp5 Pax6	Lamp5 Egln3_1	1	2	up	Dock11
29_77.137	Lamp5 Pax6	Lamp5 Egln3_1	1	2	up	Cpne6
29_77.138	Lamp5 Pax6	Lamp5 Egln3_1	1	2	up	Bend4
29_77.139	Lamp5 Pax6	Lamp5 Egln3_1	1	2	up	Efna5
29_77.140	Lamp5 Pax6	Lamp5 Egln3_1	1	2	up	Zfp804b
29_77.141	Lamp5 Pax6	Lamp5 Egln3_1	1	2	up	Ptchd4
29_77.142	Lamp5 Pax6	Lamp5 Egln3_1	1	2	up	Chrm3
29_77.143	Lamp5 Pax6	Lamp5 Egln3_1	1	2	up	Edil3
29_77.144	Lamp5 Pax6	Lamp5 Egln3_1	1	2	up	Epha6
29_77.145	Lamp5 Pax6	Lamp5 Egln3_1	1	2	up	Fgf13
29_77.146	Lamp5 Pax6	Lamp5 Egln3_1	1	2	up	Kcnd3
29_77.147	Lamp5 Pax6	Lamp5 Egln3_1	1	2	up	Cd44
29_77.148	Lamp5 Pax6	Lamp5 Egln3_1	1	2	up	Gpr149
29_77.149	Lamp5 Pax6	Lamp5 Egln3_1	1	2	up	Chrm2
29_77.150	Lamp5 Pax6	Lamp5 Egln3_1	1	2	up	Dner
29_77.151	Lamp5 Pax6	Lamp5 Egln3_1	1	2	up	Rgs9
29_77.152	Lamp5 Pax6	Lamp5 Egln3_1	1	2	up	Emilin2
29_77.153	Lamp5 Pax6	Lamp5 Egln3_1	1	2	up	Frmpd3
29_77.154	Lamp5 Pax6	Lamp5 Egln3_1	1	2	up	Trpm3
29_77.155	Lamp5 Pax6	Lamp5 Egln3_1	1	2	up	Ankrd55
29_77.156	Lamp5 Pax6	Lamp5 Egln3_1	1	2	up	Epha10
29_77.157	Lamp5 Pax6	Lamp5 Egln3_1	1	2	up	Cacng4
29_77.158	Lamp5 Pax6	Lamp5 Egln3_1	1	2	up	Clic4
29_77.159	Lamp5 Pax6	Lamp5 Egln3_1	1	2	up	Htra1
29_77.161	Lamp5 Pax6	Lamp5 Egln3_1	1	2	up	Myo1b
29_77.162	Lamp5 Pax6	Lamp5 Egln3_1	1	2	up	Nell1
29_77.163	Lamp5 Pax6	Lamp5 Egln3_1	1	2	up	Oprm1
29_77.164	Lamp5 Pax6	Lamp5 Egln3_1	1	2	up	Parp8
29_77.166	Lamp5 Pax6	Lamp5 Egln3_1	1	2	up	Arhgef6
29_77.167	Lamp5 Pax6	Lamp5 Egln3_1	1	2	up	Tmem132e
29_77.168	Lamp5 Pax6	Lamp5 Egln3_1	1	2	up	Kit
29_77.169	Lamp5 Pax6	Lamp5 Egln3_1	1	2	up	Tcerg1l
29_77.171	Lamp5 Pax6	Lamp5 Egln3_1	1	2	up	Rgs12
29_77.172	Lamp5 Pax6	Lamp5 Egln3_1	1	2	up	Masp1
29_77.173	Lamp5 Pax6	Lamp5 Egln3_1	1	2	up	Lrrc3b
29_77.174	Lamp5 Pax6	Lamp5 Egln3_1	1	2	up	A230077H06Rik
29_77.175	Lamp5 Pax6	Lamp5 Egln3_1	1	2	down	Tshz2
29_77.176	Lamp5 Pax6	Lamp5 Egln3_1	1	2	down	Hs3st4
29_77.177	Lamp5 Pax6	Lamp5 Egln3_1	1	2	down	Sox5
29_77.178	Lamp5 Pax6	Lamp5 Egln3_1	1	2	down	Tox
29_77.179	Lamp5 Pax6	Lamp5 Egln3_1	1	2	down	Etv1
29_77.180	Lamp5 Pax6	Lamp5 Egln3_1	1	2	down	Satb2
29_77.181	Lamp5 Pax6	Lamp5 Egln3_1	1	2	down	Olfm3
29_77.182	Lamp5 Pax6	Lamp5 Egln3_1	1	2	down	Zfpm2
29_77.183	Lamp5 Pax6	Lamp5 Egln3_1	1	2	down	Col12a1
29_77.184	Lamp5 Pax6	Lamp5 Egln3_1	1	2	down	Ano3
29_77.185	Lamp5 Pax6	Lamp5 Egln3_1	1	2	down	Nfib
29_77.186	Lamp5 Pax6	Lamp5 Egln3_1	1	2	down	Cacna2d1
29_77.187	Lamp5 Pax6	Lamp5 Egln3_1	1	2	down	Sv2b
29_77.188	Lamp5 Pax6	Lamp5 Egln3_1	1	2	down	Kcnip3
29_77.189	Lamp5 Pax6	Lamp5 Egln3_1	1	2	down	Wls
29_77.190	Lamp5 Pax6	Lamp5 Egln3_1	1	2	down	D030068K23Rik
29_77.191	Lamp5 Pax6	Lamp5 Egln3_1	1	2	down	Pde4b
29_77.192	Lamp5 Pax6	Lamp5 Egln3_1	1	2	down	Trabd2b
29_77.193	Lamp5 Pax6	Lamp5 Egln3_1	1	2	down	Meis2
29_77.194	Lamp5 Pax6	Lamp5 Egln3_1	1	2	down	Fezf2
29_77.195	Lamp5 Pax6	Lamp5 Egln3_1	1	2	down	Foxp2
29_77.196	Lamp5 Pax6	Lamp5 Egln3_1	1	2	down	Slc17a7
29_77.197	Lamp5 Pax6	Lamp5 Egln3_1	1	2	down	Pcsk5
29_77.198	Lamp5 Pax6	Lamp5 Egln3_1	1	2	down	Dpy19l1
29_77.199	Lamp5 Pax6	Lamp5 Egln3_1	1	2	down	Hs3st2
29_77.200	Lamp5 Pax6	Lamp5 Egln3_1	1	2	down	Nrp1
29_77.201	Lamp5 Pax6	Lamp5 Egln3_1	1	2	down	3110035E14Rik
29_77.202	Lamp5 Pax6	Lamp5 Egln3_1	1	2	down	Ephb1
29_77.203	Lamp5 Pax6	Lamp5 Egln3_1	1	2	down	Vwc2l
29_77.204	Lamp5 Pax6	Lamp5 Egln3_1	1	2	down	Rxfp1
29_77.205	Lamp5 Pax6	Lamp5 Egln3_1	1	2	down	Rai14
29_77.206	Lamp5 Pax6	Lamp5 Egln3_1	1	2	down	Mpped2
29_77.207	Lamp5 Pax6	Lamp5 Egln3_1	1	2	down	Rell1
29_77.208	Lamp5 Pax6	Lamp5 Egln3_1	1	2	down	Lix1
29_77.209	Lamp5 Pax6	Lamp5 Egln3_1	1	2	down	Sox5os4
29_77.210	Lamp5 Pax6	Lamp5 Egln3_1	1	2	down	Lzts1
29_77.211	Lamp5 Pax6	Lamp5 Egln3_1	1	2	down	Zfp804a
29_77.212	Lamp5 Pax6	Lamp5 Egln3_1	1	2	down	Arhgap10
29_77.213	Lamp5 Pax6	Lamp5 Egln3_1	1	2	down	Stard5
29_77.214	Lamp5 Pax6	Lamp5 Egln3_1	1	2	down	Tmod1
29_77.215	Lamp5 Pax6	Lamp5 Egln3_1	1	2	down	B3glct
29_77.216	Lamp5 Pax6	Lamp5 Egln3_1	1	2	down	Rab26
29_77.217	Lamp5 Pax6	Lamp5 Egln3_1	1	2	down	Grp
29_77.218	Lamp5 Pax6	Lamp5 Egln3_1	1	2	down	Me3
29_77.219	Lamp5 Pax6	Lamp5 Egln3_1	1	2	down	Abi3bp
29_77.220	Lamp5 Pax6	Lamp5 Egln3_1	1	2	down	Sema5a
29_77.221	Lamp5 Pax6	Lamp5 Egln3_1	1	2	down	Tle4
29_77.222	Lamp5 Pax6	Lamp5 Egln3_1	1	2	down	Rnf152
29_77.223	Lamp5 Pax6	Lamp5 Egln3_1	1	2	down	Neurod6
29_77.224	Lamp5 Pax6	Lamp5 Egln3_1	1	2	down	Ano4
29_77.225	Lamp5 Pax6	Lamp5 Egln3_1	1	2	down	Dkk3
29_77.226	Lamp5 Pax6	Lamp5 Egln3_1	1	2	down	Sdk2
29_77.227	Lamp5 Pax6	Lamp5 Egln3_1	1	2	down	A830009L08Rik
29_77.228	Lamp5 Pax6	Lamp5 Egln3_1	1	2	down	Cbln2
29_77.229	Lamp5 Pax6	Lamp5 Egln3_1	1	2	down	Neurod2
29_77.230	Lamp5 Pax6	Lamp5 Egln3_1	1	2	down	Pamr1
29_77.231	Lamp5 Pax6	Lamp5 Egln3_1	1	2	down	Galnt9
29_77.232	Lamp5 Pax6	Lamp5 Egln3_1	1	2	down	Diras2
29_77.233	Lamp5 Pax6	Lamp5 Egln3_1	1	2	down	Syt6
29_77.234	Lamp5 Pax6	Lamp5 Egln3_1	1	2	down	Cdkl5
29_77.235	Lamp5 Pax6	Lamp5 Egln3_1	1	2	down	Tbr1
29_77.236	Lamp5 Pax6	Lamp5 Egln3_1	1	2	down	Rasgrp1
29_77.237	Lamp5 Pax6	Lamp5 Egln3_1	1	2	down	Fam81a
29_77.238	Lamp5 Pax6	Lamp5 Egln3_1	1	2	down	Sez6
29_77.239	Lamp5 Pax6	Lamp5 Egln3_1	1	2	down	Prss12
29_77.240	Lamp5 Pax6	Lamp5 Egln3_1	1	2	down	Caln1
29_77.241	Lamp5 Pax6	Lamp5 Egln3_1	1	2	down	Glra2
29_77.242	Lamp5 Pax6	Lamp5 Egln3_1	1	2	down	Nfia
29_77.243	Lamp5 Pax6	Lamp5 Egln3_1	1	2	down	Tmem108
29_77.244	Lamp5 Pax6	Lamp5 Egln3_1	1	2	down	Chn2
29_77.245	Lamp5 Pax6	Lamp5 Egln3_1	1	2	down	Pcsk1
29_77.246	Lamp5 Pax6	Lamp5 Egln3_1	1	2	down	Kcnh1
29_77.247	Lamp5 Pax6	Lamp5 Egln3_1	1	2	down	Tiam2
29_77.248	Lamp5 Pax6	Lamp5 Egln3_1	1	2	down	Coro6
29_77.249	Lamp5 Pax6	Lamp5 Egln3_1	1	2	down	Rprm
29_77.250	Lamp5 Pax6	Lamp5 Egln3_1	1	2	down	Syndig1
29_77.251	Lamp5 Pax6	Lamp5 Egln3_1	1	2	down	1700019D03Rik
29_77.252	Lamp5 Pax6	Lamp5 Egln3_1	1	2	down	Arc
29_77.253	Lamp5 Pax6	Lamp5 Egln3_1	1	2	down	B3gat1
29_77.254	Lamp5 Pax6	Lamp5 Egln3_1	1	2	down	Nlgn1
29_77.255	Lamp5 Pax6	Lamp5 Egln3_1	1	2	down	Slc1a2
29_77.256	Lamp5 Pax6	Lamp5 Egln3_1	1	2	down	Adcy2
29_77.257	Lamp5 Pax6	Lamp5 Egln3_1	1	2	down	Lmo4
29_77.258	Lamp5 Pax6	Lamp5 Egln3_1	1	2	down	Baiap2
29_77.259	Lamp5 Pax6	Lamp5 Egln3_1	1	2	down	Clstn2
29_77.260	Lamp5 Pax6	Lamp5 Egln3_1	1	2	down	Nfix
29_77.261	Lamp5 Pax6	Lamp5 Egln3_1	1	2	down	Cdh11
29_77.262	Lamp5 Pax6	Lamp5 Egln3_1	1	2	down	Nell2
29_77.263	Lamp5 Pax6	Lamp5 Egln3_1	1	2	down	Sparcl1
29_77.264	Lamp5 Pax6	Lamp5 Egln3_1	1	2	down	Nptx1
29_77.266	Lamp5 Pax6	Lamp5 Egln3_1	1	2	down	2900026A02Rik
29_77.267	Lamp5 Pax6	Lamp5 Egln3_1	1	2	down	Ndst3
29_77.268	Lamp5 Pax6	Lamp5 Egln3_1	1	2	down	Prr16
29_77.269	Lamp5 Pax6	Lamp5 Egln3_1	1	2	down	Myl4
29_77.270	Lamp5 Pax6	Lamp5 Egln3_1	1	2	down	Crym
29_77.271	Lamp5 Pax6	Lamp5 Egln3_1	1	2	down	Esrrg
29_77.272	Lamp5 Pax6	Lamp5 Egln3_1	1	2	down	Ier5
29_77.273	Lamp5 Pax6	Lamp5 Egln3_1	1	2	down	Galnt18
29_77.274	Lamp5 Pax6	Lamp5 Egln3_1	1	2	down	Zdhhc23
29_77.275	Lamp5 Pax6	Lamp5 Egln3_1	1	2	down	Scube1
29_77.276	Lamp5 Pax6	Lamp5 Egln3_1	1	2	down	Etv5
29_77.277	Lamp5 Pax6	Lamp5 Egln3_1	1	2	down	Ankrd33b
29_77.278	Lamp5 Pax6	Lamp5 Egln3_1	1	2	down	Hist1h2bc
29_77.279	Lamp5 Pax6	Lamp5 Egln3_1	1	2	down	Plcxd2
29_77.280	Lamp5 Pax6	Lamp5 Egln3_1	1	2	down	Irak2
29_77.281	Lamp5 Pax6	Lamp5 Egln3_1	1	2	down	Gpr26
29_77.282	Lamp5 Pax6	Lamp5 Egln3_1	1	2	down	Antxr1
29_77.283	Lamp5 Pax6	Lamp5 Egln3_1	1	2	down	Svil
29_77.284	Lamp5 Pax6	Lamp5 Egln3_1	1	2	down	Elmo1
29_77.285	Lamp5 Pax6	Lamp5 Egln3_1	1	2	down	Sgk3
29_77.286	Lamp5 Pax6	Lamp5 Egln3_1	1	2	down	Lrrn3
29_77.287	Lamp5 Pax6	Lamp5 Egln3_1	1	2	down	Ryr3
29_77.288	Lamp5 Pax6	Lamp5 Egln3_1	1	2	down	Necab1
29_77.289	Lamp5 Pax6	Lamp5 Egln3_1	1	2	down	Slitrk1
29_77.290	Lamp5 Pax6	Lamp5 Egln3_1	1	2	down	Zfp827
29_77.291	Lamp5 Pax6	Lamp5 Egln3_1	1	2	down	Itgav
29_77.292	Lamp5 Pax6	Lamp5 Egln3_1	1	2	down	Clic5
29_77.293	Lamp5 Pax6	Lamp5 Egln3_1	1	2	down	Khdrbs2
29_77.294	Lamp5 Pax6	Lamp5 Egln3_1	1	2	down	Pcp4
29_77.295	Lamp5 Pax6	Lamp5 Egln3_1	1	2	down	Grin2a
29_77.296	Lamp5 Pax6	Lamp5 Egln3_1	1	2	down	Luzp2
29_77.297	Lamp5 Pax6	Lamp5 Egln3_1	1	2	down	Htr1f
29_77.298	Lamp5 Pax6	Lamp5 Egln3_1	1	2	down	Nrn1
29_77.299	Lamp5 Pax6	Lamp5 Egln3_1	1	2	down	Scg3
29_77.300	Lamp5 Pax6	Lamp5 Egln3_1	1	2	down	Khdrbs3
29_77.301	Lamp5 Pax6	Lamp5 Egln3_1	1	2	down	Gpc6
29_77.302	Lamp5 Pax6	Lamp5 Egln3_1	1	2	down	Pak1
29_77.303	Lamp5 Pax6	Lamp5 Egln3_1	1	2	down	Rap1gap2
29_77.304	Lamp5 Pax6	Lamp5 Egln3_1	1	2	down	Rap1gds1
29_77.305	Lamp5 Pax6	Lamp5 Egln3_1	1	2	down	Map3k5
29_77.306	Lamp5 Pax6	Lamp5 Egln3_1	1	2	down	Fras1
29_77.307	Lamp5 Pax6	Lamp5 Egln3_1	1	2	down	Itga5
29_77.308	Lamp5 Pax6	Lamp5 Egln3_1	1	2	down	Nppc
29_77.310	Lamp5 Pax6	Lamp5 Egln3_1	1	2	down	Pdk1
29_77.311	Lamp5 Pax6	Lamp5 Egln3_1	1	2	down	Fam198b
29_77.312	Lamp5 Pax6	Lamp5 Egln3_1	1	2	down	Srrm4
29_77.313	Lamp5 Pax6	Lamp5 Egln3_1	1	2	down	Lingo1
29_77.314	Lamp5 Pax6	Lamp5 Egln3_1	1	2	down	Traip
29_77.315	Lamp5 Pax6	Lamp5 Egln3_1	1	2	down	Adora1
29_77.316	Lamp5 Pax6	Lamp5 Egln3_1	1	2	down	B3galt2
29_77.317	Lamp5 Pax6	Lamp5 Egln3_1	1	2	down	B4galnt3
29_77.318	Lamp5 Pax6	Lamp5 Egln3_1	1	2	down	Rgs4
29_77.319	Lamp5 Pax6	Lamp5 Egln3_1	1	2	down	Grm4
29_77.320	Lamp5 Pax6	Lamp5 Egln3_1	1	2	down	Rnd3
29_77.321	Lamp5 Pax6	Lamp5 Egln3_1	1	2	down	Mylip
29_77.322	Lamp5 Pax6	Lamp5 Egln3_1	1	2	down	Sox8
29_77.323	Lamp5 Pax6	Lamp5 Egln3_1	1	2	down	C730002L08Rik
29_77.324	Lamp5 Pax6	Lamp5 Egln3_1	1	2	down	Rasal1
29_77.325	Lamp5 Pax6	Lamp5 Egln3_1	1	2	down	Sytl2
29_77.326	Lamp5 Pax6	Lamp5 Egln3_1	1	2	down	Sfmbt2
29_77.328	Lamp5 Pax6	Lamp5 Egln3_1	1	2	down	Fmn1
29_77.329	Lamp5 Pax6	Lamp5 Egln3_1	1	2	down	Il17ra
29_77.332	Lamp5 Pax6	Lamp5 Egln3_1	1	2	down	Aifm3
29_77.335	Lamp5 Pax6	Lamp5 Egln3_1	1	2	down	Cobl
29_77.336	Lamp5 Pax6	Lamp5 Egln3_1	1	2	down	Ppfibp2
29_77.337	Lamp5 Pax6	Lamp5 Egln3_1	1	2	down	Cnih3
29_77.339	Lamp5 Pax6	Lamp5 Egln3_1	1	2	down	Etv4
29_78.1	Lamp5 Pax6	Lamp5 Egln3_1	1	2	up	Sox6
29_78.2	Lamp5 Pax6	Lamp5 Egln3_1	1	2	up	Kcnmb2
29_78.3	Lamp5 Pax6	Lamp5 Egln3_1	1	2	up	Nxph1
29_78.4	Lamp5 Pax6	Lamp5 Egln3_1	1	2	up	Grik1
29_78.5	Lamp5 Pax6	Lamp5 Egln3_1	1	2	up	Npas3
29_78.6	Lamp5 Pax6	Lamp5 Egln3_1	1	2	up	Synpr
29_78.7	Lamp5 Pax6	Lamp5 Egln3_1	1	2	up	Reln
29_78.8	Lamp5 Pax6	Lamp5 Egln3_1	1	2	up	Ptprm
29_78.9	Lamp5 Pax6	Lamp5 Egln3_1	1	2	up	Unc13c
29_78.10	Lamp5 Pax6	Lamp5 Egln3_1	1	2	up	Sst
29_78.11	Lamp5 Pax6	Lamp5 Egln3_1	1	2	up	Kcnip1
29_78.12	Lamp5 Pax6	Lamp5 Egln3_1	1	2	up	Rab3b
29_78.13	Lamp5 Pax6	Lamp5 Egln3_1	1	2	up	Grin3a
29_78.14	Lamp5 Pax6	Lamp5 Egln3_1	1	2	up	Pld5
29_78.15	Lamp5 Pax6	Lamp5 Egln3_1	1	2	up	Il1rapl2
29_78.16	Lamp5 Pax6	Lamp5 Egln3_1	1	2	up	Ptchd4
29_78.17	Lamp5 Pax6	Lamp5 Egln3_1	1	2	up	Shisa6
29_78.18	Lamp5 Pax6	Lamp5 Egln3_1	1	2	up	Cntn6
29_78.19	Lamp5 Pax6	Lamp5 Egln3_1	1	2	up	Baiap3
29_78.20	Lamp5 Pax6	Lamp5 Egln3_1	1	2	up	Slc6a1
29_78.21	Lamp5 Pax6	Lamp5 Egln3_1	1	2	up	Lypd6
29_78.22	Lamp5 Pax6	Lamp5 Egln3_1	1	2	up	Gad2
29_78.23	Lamp5 Pax6	Lamp5 Egln3_1	1	2	up	Gad1
29_78.24	Lamp5 Pax6	Lamp5 Egln3_1	1	2	up	Nr2f2
29_78.25	Lamp5 Pax6	Lamp5 Egln3_1	1	2	up	Lypd6b
29_78.26	Lamp5 Pax6	Lamp5 Egln3_1	1	2	up	Kctd8
29_78.27	Lamp5 Pax6	Lamp5 Egln3_1	1	2	up	Elfn1
29_78.28	Lamp5 Pax6	Lamp5 Egln3_1	1	2	up	Npas1
29_78.29	Lamp5 Pax6	Lamp5 Egln3_1	1	2	up	Slc32a1
29_78.30	Lamp5 Pax6	Lamp5 Egln3_1	1	2	up	Rbp4
29_78.31	Lamp5 Pax6	Lamp5 Egln3_1	1	2	up	Stk32a
29_78.32	Lamp5 Pax6	Lamp5 Egln3_1	1	2	up	Cntnap3
29_78.33	Lamp5 Pax6	Lamp5 Egln3_1	1	2	up	Rasgrf2
29_78.34	Lamp5 Pax6	Lamp5 Egln3_1	1	2	up	Stxbp6
29_78.35	Lamp5 Pax6	Lamp5 Egln3_1	1	2	up	Tmem132c
29_78.36	Lamp5 Pax6	Lamp5 Egln3_1	1	2	up	Igf1
29_78.37	Lamp5 Pax6	Lamp5 Egln3_1	1	2	up	Btbd11
29_78.38	Lamp5 Pax6	Lamp5 Egln3_1	1	2	up	Ubash3b
29_78.39	Lamp5 Pax6	Lamp5 Egln3_1	1	2	up	Ptprz1
29_78.40	Lamp5 Pax6	Lamp5 Egln3_1	1	2	up	Slc30a3
29_78.41	Lamp5 Pax6	Lamp5 Egln3_1	1	2	up	Man1c1
29_78.42	Lamp5 Pax6	Lamp5 Egln3_1	1	2	up	Ank1
29_78.43	Lamp5 Pax6	Lamp5 Egln3_1	1	2	up	Cartpt
29_78.44	Lamp5 Pax6	Lamp5 Egln3_1	1	2	up	Lhx6
29_78.45	Lamp5 Pax6	Lamp5 Egln3_1	1	2	up	Epha6
29_78.46	Lamp5 Pax6	Lamp5 Egln3_1	1	2	up	Glra3
29_78.47	Lamp5 Pax6	Lamp5 Egln3_1	1	2	up	Frmd4b
29_78.48	Lamp5 Pax6	Lamp5 Egln3_1	1	2	up	Calb1
29_78.49	Lamp5 Pax6	Lamp5 Egln3_1	1	2	up	Nhs
29_78.50	Lamp5 Pax6	Lamp5 Egln3_1	1	2	up	Tmtc2
29_78.51	Lamp5 Pax6	Lamp5 Egln3_1	1	2	up	Dlx6os1
29_78.52	Lamp5 Pax6	Lamp5 Egln3_1	1	2	up	Limch1
29_78.53	Lamp5 Pax6	Lamp5 Egln3_1	1	2	up	Fgf13
29_78.54	Lamp5 Pax6	Lamp5 Egln3_1	1	2	up	Camk2n2
29_78.55	Lamp5 Pax6	Lamp5 Egln3_1	1	2	up	Arx
29_78.56	Lamp5 Pax6	Lamp5 Egln3_1	1	2	up	Cpne4
29_78.57	Lamp5 Pax6	Lamp5 Egln3_1	1	2	up	Cux2
29_78.58	Lamp5 Pax6	Lamp5 Egln3_1	1	2	up	Zcchc12
29_78.59	Lamp5 Pax6	Lamp5 Egln3_1	1	2	up	Mafb
29_78.60	Lamp5 Pax6	Lamp5 Egln3_1	1	2	up	Adcy8
29_78.61	Lamp5 Pax6	Lamp5 Egln3_1	1	2	up	Col19a1
29_78.62	Lamp5 Pax6	Lamp5 Egln3_1	1	2	up	Tox3
29_78.63	Lamp5 Pax6	Lamp5 Egln3_1	1	2	up	Alk
29_78.64	Lamp5 Pax6	Lamp5 Egln3_1	1	2	up	Atp1b2
29_78.65	Lamp5 Pax6	Lamp5 Egln3_1	1	2	up	Arl4c
29_78.66	Lamp5 Pax6	Lamp5 Egln3_1	1	2	up	Eya1
29_78.67	Lamp5 Pax6	Lamp5 Egln3_1	1	2	up	Spats2l
29_78.68	Lamp5 Pax6	Lamp5 Egln3_1	1	2	up	Mtss1
29_78.69	Lamp5 Pax6	Lamp5 Egln3_1	1	2	up	Serpine2
29_78.70	Lamp5 Pax6	Lamp5 Egln3_1	1	2	up	Grb10
29_78.71	Lamp5 Pax6	Lamp5 Egln3_1	1	2	up	Gpx3
29_78.72	Lamp5 Pax6	Lamp5 Egln3_1	1	2	up	Kcnc2
29_78.73	Lamp5 Pax6	Lamp5 Egln3_1	1	2	up	Galnt14
29_78.74	Lamp5 Pax6	Lamp5 Egln3_1	1	2	up	Dlx1
29_78.75	Lamp5 Pax6	Lamp5 Egln3_1	1	2	up	Rasgrf1
29_78.76	Lamp5 Pax6	Lamp5 Egln3_1	1	2	up	A230006K03Rik
29_78.77	Lamp5 Pax6	Lamp5 Egln3_1	1	2	up	Chrm2
29_78.78	Lamp5 Pax6	Lamp5 Egln3_1	1	2	up	Tmcc3
29_78.79	Lamp5 Pax6	Lamp5 Egln3_1	1	2	up	Stac
29_78.80	Lamp5 Pax6	Lamp5 Egln3_1	1	2	up	Mkx
29_78.81	Lamp5 Pax6	Lamp5 Egln3_1	1	2	up	Slc44a5
29_78.82	Lamp5 Pax6	Lamp5 Egln3_1	1	2	up	Hap1
29_78.83	Lamp5 Pax6	Lamp5 Egln3_1	1	2	up	Cpne5
29_78.84	Lamp5 Pax6	Lamp5 Egln3_1	1	2	up	Sntb1
29_78.85	Lamp5 Pax6	Lamp5 Egln3_1	1	2	up	Tmem91
29_78.86	Lamp5 Pax6	Lamp5 Egln3_1	1	2	up	Cntnap5c
29_78.87	Lamp5 Pax6	Lamp5 Egln3_1	1	2	up	Tmem117
29_78.88	Lamp5 Pax6	Lamp5 Egln3_1	1	2	up	Penk
29_78.89	Lamp5 Pax6	Lamp5 Egln3_1	1	2	up	Trpc5
29_78.90	Lamp5 Pax6	Lamp5 Egln3_1	1	2	up	Pde7b
29_78.91	Lamp5 Pax6	Lamp5 Egln3_1	1	2	up	Igsf3
29_78.92	Lamp5 Pax6	Lamp5 Egln3_1	1	2	up	Ifitm10
29_78.93	Lamp5 Pax6	Lamp5 Egln3_1	1	2	up	Rab27a
29_78.94	Lamp5 Pax6	Lamp5 Egln3_1	1	2	up	Afap1
29_78.95	Lamp5 Pax6	Lamp5 Egln3_1	1	2	up	Vav3
29_78.96	Lamp5 Pax6	Lamp5 Egln3_1	1	2	up	Siah3
29_78.97	Lamp5 Pax6	Lamp5 Egln3_1	1	2	up	Cpne6
29_78.98	Lamp5 Pax6	Lamp5 Egln3_1	1	2	up	Sncaip
29_78.99	Lamp5 Pax6	Lamp5 Egln3_1	1	2	up	Lrrtm1
29_78.100	Lamp5 Pax6	Lamp5 Egln3_1	1	2	up	Tmem164
29_78.101	Lamp5 Pax6	Lamp5 Egln3_1	1	2	up	Mtss1l
29_78.102	Lamp5 Pax6	Lamp5 Egln3_1	1	2	up	Zfp941
29_78.103	Lamp5 Pax6	Lamp5 Egln3_1	1	2	up	Fstl5
29_78.104	Lamp5 Pax6	Lamp5 Egln3_1	1	2	up	Zfp608
29_78.105	Lamp5 Pax6	Lamp5 Egln3_1	1	2	up	Erbb4
29_78.106	Lamp5 Pax6	Lamp5 Egln3_1	1	2	up	Lingo2
29_78.107	Lamp5 Pax6	Lamp5 Egln3_1	1	2	up	Parm1
29_78.108	Lamp5 Pax6	Lamp5 Egln3_1	1	2	up	AF529169
29_78.109	Lamp5 Pax6	Lamp5 Egln3_1	1	2	up	C530008M17Rik
29_78.110	Lamp5 Pax6	Lamp5 Egln3_1	1	2	up	Klhl1
29_78.111	Lamp5 Pax6	Lamp5 Egln3_1	1	2	up	Rpp25
29_78.112	Lamp5 Pax6	Lamp5 Egln3_1	1	2	up	Emilin2
29_78.113	Lamp5 Pax6	Lamp5 Egln3_1	1	2	up	Samd5
29_78.114	Lamp5 Pax6	Lamp5 Egln3_1	1	2	up	Clic4
29_78.115	Lamp5 Pax6	Lamp5 Egln3_1	1	2	up	Echdc2
29_78.116	Lamp5 Pax6	Lamp5 Egln3_1	1	2	up	St8sia4
29_78.117	Lamp5 Pax6	Lamp5 Egln3_1	1	2	up	Kirrel
29_78.118	Lamp5 Pax6	Lamp5 Egln3_1	1	2	up	Frmpd3
29_78.119	Lamp5 Pax6	Lamp5 Egln3_1	1	2	up	Myo1b
29_78.120	Lamp5 Pax6	Lamp5 Egln3_1	1	2	up	Gpr149
29_78.121	Lamp5 Pax6	Lamp5 Egln3_1	1	2	up	Abcd2
29_78.122	Lamp5 Pax6	Lamp5 Egln3_1	1	2	up	Htra1
29_78.123	Lamp5 Pax6	Lamp5 Egln3_1	1	2	up	Arhgap18
29_78.124	Lamp5 Pax6	Lamp5 Egln3_1	1	2	up	Sntg2
29_78.125	Lamp5 Pax6	Lamp5 Egln3_1	1	2	up	Plekhh2
29_78.126	Lamp5 Pax6	Lamp5 Egln3_1	1	2	up	Prkd1
29_78.127	Lamp5 Pax6	Lamp5 Egln3_1	1	2	up	Tmem132e
29_78.128	Lamp5 Pax6	Lamp5 Egln3_1	1	2	up	Galnt7
29_78.129	Lamp5 Pax6	Lamp5 Egln3_1	1	2	up	Tle1
29_78.130	Lamp5 Pax6	Lamp5 Egln3_1	1	2	up	Fhl1
29_78.131	Lamp5 Pax6	Lamp5 Egln3_1	1	2	up	Cgref1
29_78.132	Lamp5 Pax6	Lamp5 Egln3_1	1	2	up	4930509J09Rik
29_78.133	Lamp5 Pax6	Lamp5 Egln3_1	1	2	up	Clmp
29_78.134	Lamp5 Pax6	Lamp5 Egln3_1	1	2	up	Tcerg1l
29_78.135	Lamp5 Pax6	Lamp5 Egln3_1	1	2	up	Col26a1
29_78.136	Lamp5 Pax6	Lamp5 Egln3_1	1	2	up	6430573F11Rik
29_78.137	Lamp5 Pax6	Lamp5 Egln3_1	1	2	up	Rgs12
29_78.138	Lamp5 Pax6	Lamp5 Egln3_1	1	2	up	Arhgap6
29_78.139	Lamp5 Pax6	Lamp5 Egln3_1	1	2	up	Bend4
29_78.140	Lamp5 Pax6	Lamp5 Egln3_1	1	2	up	Dock11
29_78.141	Lamp5 Pax6	Lamp5 Egln3_1	1	2	up	Rnf144b
29_78.142	Lamp5 Pax6	Lamp5 Egln3_1	1	2	up	Galntl6
29_78.143	Lamp5 Pax6	Lamp5 Egln3_1	1	2	up	Mgat4c
29_78.144	Lamp5 Pax6	Lamp5 Egln3_1	1	2	up	Robo1
29_78.145	Lamp5 Pax6	Lamp5 Egln3_1	1	2	up	Hs6st3
29_78.146	Lamp5 Pax6	Lamp5 Egln3_1	1	2	up	Zfp804b
29_78.147	Lamp5 Pax6	Lamp5 Egln3_1	1	2	up	Cntnap5a
29_78.148	Lamp5 Pax6	Lamp5 Egln3_1	1	2	up	Dpp6
29_78.149	Lamp5 Pax6	Lamp5 Egln3_1	1	2	up	Fam19a2
29_78.150	Lamp5 Pax6	Lamp5 Egln3_1	1	2	up	Npy
29_78.151	Lamp5 Pax6	Lamp5 Egln3_1	1	2	up	Rgs9
29_78.152	Lamp5 Pax6	Lamp5 Egln3_1	1	2	up	Slc4a3
29_78.153	Lamp5 Pax6	Lamp5 Egln3_1	1	2	up	Ankrd55
29_78.154	Lamp5 Pax6	Lamp5 Egln3_1	1	2	up	Kcnab1
29_78.155	Lamp5 Pax6	Lamp5 Egln3_1	1	2	up	Vat1l
29_78.156	Lamp5 Pax6	Lamp5 Egln3_1	1	2	up	Nrsn2
29_78.158	Lamp5 Pax6	Lamp5 Egln3_1	1	2	up	Vstm2b
29_78.160	Lamp5 Pax6	Lamp5 Egln3_1	1	2	up	Lurap1l
29_78.161	Lamp5 Pax6	Lamp5 Egln3_1	1	2	up	Sema6a
29_78.162	Lamp5 Pax6	Lamp5 Egln3_1	1	2	up	Mei4
29_78.164	Lamp5 Pax6	Lamp5 Egln3_1	1	2	up	A330008L17Rik
29_78.165	Lamp5 Pax6	Lamp5 Egln3_1	1	2	up	Grin2d
29_78.166	Lamp5 Pax6	Lamp5 Egln3_1	1	2	up	Pnoc
29_78.167	Lamp5 Pax6	Lamp5 Egln3_1	1	2	up	Zfp462
29_78.168	Lamp5 Pax6	Lamp5 Egln3_1	1	2	up	Sptb
29_78.169	Lamp5 Pax6	Lamp5 Egln3_1	1	2	up	Rimklb
29_78.170	Lamp5 Pax6	Lamp5 Egln3_1	1	2	up	Snx8
29_78.171	Lamp5 Pax6	Lamp5 Egln3_1	1	2	up	Adamts17
29_78.172	Lamp5 Pax6	Lamp5 Egln3_1	1	2	up	March4
29_78.173	Lamp5 Pax6	Lamp5 Egln3_1	1	2	up	Adamts16
29_78.174	Lamp5 Pax6	Lamp5 Egln3_1	1	2	up	Kit
29_78.175	Lamp5 Pax6	Lamp5 Egln3_1	1	2	up	Ppfia4
29_78.176	Lamp5 Pax6	Lamp5 Egln3_1	1	2	up	Celf6
29_78.177	Lamp5 Pax6	Lamp5 Egln3_1	1	2	up	Samd4
29_78.178	Lamp5 Pax6	Lamp5 Egln3_1	1	2	up	Yes1
29_78.179	Lamp5 Pax6	Lamp5 Egln3_1	1	2	up	Kazn
29_78.180	Lamp5 Pax6	Lamp5 Egln3_1	1	2	up	Rassf3
29_78.181	Lamp5 Pax6	Lamp5 Egln3_1	1	2	up	Dpysl3
29_78.182	Lamp5 Pax6	Lamp5 Egln3_1	1	2	up	Pnck
29_78.183	Lamp5 Pax6	Lamp5 Egln3_1	1	2	up	Rtn4rl1
29_78.184	Lamp5 Pax6	Lamp5 Egln3_1	1	2	up	Masp1
29_78.185	Lamp5 Pax6	Lamp5 Egln3_1	1	2	up	Syt17
29_78.187	Lamp5 Pax6	Lamp5 Egln3_1	1	2	down	Hs3st4
29_78.188	Lamp5 Pax6	Lamp5 Egln3_1	1	2	down	Satb2
29_78.189	Lamp5 Pax6	Lamp5 Egln3_1	1	2	down	Sox5
29_78.190	Lamp5 Pax6	Lamp5 Egln3_1	1	2	down	Syt6
29_78.191	Lamp5 Pax6	Lamp5 Egln3_1	1	2	down	Nfib
29_78.192	Lamp5 Pax6	Lamp5 Egln3_1	1	2	down	Zfpm2
29_78.193	Lamp5 Pax6	Lamp5 Egln3_1	1	2	down	Nrp1
29_78.194	Lamp5 Pax6	Lamp5 Egln3_1	1	2	down	Nfia
29_78.195	Lamp5 Pax6	Lamp5 Egln3_1	1	2	down	Col6a1
29_78.196	Lamp5 Pax6	Lamp5 Egln3_1	1	2	down	Necab1
29_78.197	Lamp5 Pax6	Lamp5 Egln3_1	1	2	down	Egfem1
29_78.198	Lamp5 Pax6	Lamp5 Egln3_1	1	2	down	Inpp4b
29_78.199	Lamp5 Pax6	Lamp5 Egln3_1	1	2	down	Acaa1b
29_78.200	Lamp5 Pax6	Lamp5 Egln3_1	1	2	down	Col23a1
29_78.201	Lamp5 Pax6	Lamp5 Egln3_1	1	2	down	Sulf1
29_78.202	Lamp5 Pax6	Lamp5 Egln3_1	1	2	down	Foxp2
29_78.203	Lamp5 Pax6	Lamp5 Egln3_1	1	2	down	Ano3
29_78.204	Lamp5 Pax6	Lamp5 Egln3_1	1	2	down	5330416C01Rik
29_78.205	Lamp5 Pax6	Lamp5 Egln3_1	1	2	down	Sv2b
29_78.206	Lamp5 Pax6	Lamp5 Egln3_1	1	2	down	Slc17a7
29_78.207	Lamp5 Pax6	Lamp5 Egln3_1	1	2	down	Meis2
29_78.208	Lamp5 Pax6	Lamp5 Egln3_1	1	2	down	Neurod6
29_78.209	Lamp5 Pax6	Lamp5 Egln3_1	1	2	down	Rprm
29_78.210	Lamp5 Pax6	Lamp5 Egln3_1	1	2	down	Rasgef1b
29_78.211	Lamp5 Pax6	Lamp5 Egln3_1	1	2	down	Clstn2
29_78.212	Lamp5 Pax6	Lamp5 Egln3_1	1	2	down	Rasgrp1
29_78.213	Lamp5 Pax6	Lamp5 Egln3_1	1	2	down	Cacna2d1
29_78.214	Lamp5 Pax6	Lamp5 Egln3_1	1	2	down	Hs3st2
29_78.215	Lamp5 Pax6	Lamp5 Egln3_1	1	2	down	Serinc2
29_78.216	Lamp5 Pax6	Lamp5 Egln3_1	1	2	down	3110035E14Rik
29_78.217	Lamp5 Pax6	Lamp5 Egln3_1	1	2	down	Rai14
29_78.218	Lamp5 Pax6	Lamp5 Egln3_1	1	2	down	Caln1
29_78.219	Lamp5 Pax6	Lamp5 Egln3_1	1	2	down	Kcnh1
29_78.220	Lamp5 Pax6	Lamp5 Egln3_1	1	2	down	Kcnip3
29_78.221	Lamp5 Pax6	Lamp5 Egln3_1	1	2	down	Ankrd33b
29_78.222	Lamp5 Pax6	Lamp5 Egln3_1	1	2	down	Ephb1
29_78.223	Lamp5 Pax6	Lamp5 Egln3_1	1	2	down	Rap1gap2
29_78.224	Lamp5 Pax6	Lamp5 Egln3_1	1	2	down	Dpy19l1
29_78.225	Lamp5 Pax6	Lamp5 Egln3_1	1	2	down	Ust
29_78.226	Lamp5 Pax6	Lamp5 Egln3_1	1	2	down	Rspo3
29_78.227	Lamp5 Pax6	Lamp5 Egln3_1	1	2	down	Cped1
29_78.228	Lamp5 Pax6	Lamp5 Egln3_1	1	2	down	B3galt2
29_78.229	Lamp5 Pax6	Lamp5 Egln3_1	1	2	down	Mctp2
29_78.230	Lamp5 Pax6	Lamp5 Egln3_1	1	2	down	Zfp804a
29_78.231	Lamp5 Pax6	Lamp5 Egln3_1	1	2	down	Strip2
29_78.232	Lamp5 Pax6	Lamp5 Egln3_1	1	2	down	Pcsk5
29_78.233	Lamp5 Pax6	Lamp5 Egln3_1	1	2	down	Glra2
29_78.234	Lamp5 Pax6	Lamp5 Egln3_1	1	2	down	Mpped2
29_78.235	Lamp5 Pax6	Lamp5 Egln3_1	1	2	down	Tmem196
29_78.236	Lamp5 Pax6	Lamp5 Egln3_1	1	2	down	Kcnv1
29_78.237	Lamp5 Pax6	Lamp5 Egln3_1	1	2	down	Olfm3
29_78.238	Lamp5 Pax6	Lamp5 Egln3_1	1	2	down	D030068K23Rik
29_78.239	Lamp5 Pax6	Lamp5 Egln3_1	1	2	down	Adamtsl1
29_78.240	Lamp5 Pax6	Lamp5 Egln3_1	1	2	down	Tmod1
29_78.241	Lamp5 Pax6	Lamp5 Egln3_1	1	2	down	Jph1
29_78.242	Lamp5 Pax6	Lamp5 Egln3_1	1	2	down	Syndig1
29_78.243	Lamp5 Pax6	Lamp5 Egln3_1	1	2	down	1700019D03Rik
29_78.244	Lamp5 Pax6	Lamp5 Egln3_1	1	2	down	Gpr139
29_78.245	Lamp5 Pax6	Lamp5 Egln3_1	1	2	down	Mdga1
29_78.246	Lamp5 Pax6	Lamp5 Egln3_1	1	2	down	Crym
29_78.247	Lamp5 Pax6	Lamp5 Egln3_1	1	2	down	Pde4b
29_78.248	Lamp5 Pax6	Lamp5 Egln3_1	1	2	down	Tbr1
29_78.249	Lamp5 Pax6	Lamp5 Egln3_1	1	2	down	Neurod2
29_78.250	Lamp5 Pax6	Lamp5 Egln3_1	1	2	down	Ramp3
29_78.251	Lamp5 Pax6	Lamp5 Egln3_1	1	2	down	Arhgap25
29_78.252	Lamp5 Pax6	Lamp5 Egln3_1	1	2	down	Serpinb8
29_78.253	Lamp5 Pax6	Lamp5 Egln3_1	1	2	down	Map3k5
29_78.254	Lamp5 Pax6	Lamp5 Egln3_1	1	2	down	Ppp1r1b
29_78.255	Lamp5 Pax6	Lamp5 Egln3_1	1	2	down	Nfix
29_78.256	Lamp5 Pax6	Lamp5 Egln3_1	1	2	down	Cdkl5
29_78.257	Lamp5 Pax6	Lamp5 Egln3_1	1	2	down	Id2
29_78.258	Lamp5 Pax6	Lamp5 Egln3_1	1	2	down	Pdlim1
29_78.259	Lamp5 Pax6	Lamp5 Egln3_1	1	2	down	Sdk1
29_78.260	Lamp5 Pax6	Lamp5 Egln3_1	1	2	down	Anxa4
29_78.261	Lamp5 Pax6	Lamp5 Egln3_1	1	2	down	Fam81a
29_78.262	Lamp5 Pax6	Lamp5 Egln3_1	1	2	down	Diras2
29_78.263	Lamp5 Pax6	Lamp5 Egln3_1	1	2	down	Rab26
29_78.264	Lamp5 Pax6	Lamp5 Egln3_1	1	2	down	Antxr1
29_78.265	Lamp5 Pax6	Lamp5 Egln3_1	1	2	down	B3gat1
29_78.266	Lamp5 Pax6	Lamp5 Egln3_1	1	2	down	Pou6f2
29_78.267	Lamp5 Pax6	Lamp5 Egln3_1	1	2	down	Rasal1
29_78.268	Lamp5 Pax6	Lamp5 Egln3_1	1	2	down	Gsg1l
29_78.269	Lamp5 Pax6	Lamp5 Egln3_1	1	2	down	Inf2
29_78.270	Lamp5 Pax6	Lamp5 Egln3_1	1	2	down	Tiam2
29_78.271	Lamp5 Pax6	Lamp5 Egln3_1	1	2	down	Zfhx3
29_78.272	Lamp5 Pax6	Lamp5 Egln3_1	1	2	down	Runx2
29_78.273	Lamp5 Pax6	Lamp5 Egln3_1	1	2	down	Epha4
29_78.274	Lamp5 Pax6	Lamp5 Egln3_1	1	2	down	Esrrg
29_78.275	Lamp5 Pax6	Lamp5 Egln3_1	1	2	down	Plxdc1
29_78.276	Lamp5 Pax6	Lamp5 Egln3_1	1	2	down	Rell1
29_78.277	Lamp5 Pax6	Lamp5 Egln3_1	1	2	down	Fhl2
29_78.278	Lamp5 Pax6	Lamp5 Egln3_1	1	2	down	Itgav
29_78.279	Lamp5 Pax6	Lamp5 Egln3_1	1	2	down	Elmo1
29_78.280	Lamp5 Pax6	Lamp5 Egln3_1	1	2	down	Bdnf
29_78.281	Lamp5 Pax6	Lamp5 Egln3_1	1	2	down	Lzts1
29_78.282	Lamp5 Pax6	Lamp5 Egln3_1	1	2	down	Gdpd5
29_78.283	Lamp5 Pax6	Lamp5 Egln3_1	1	2	down	Arhgap10
29_78.284	Lamp5 Pax6	Lamp5 Egln3_1	1	2	down	Lingo1
29_78.285	Lamp5 Pax6	Lamp5 Egln3_1	1	2	down	Zmiz1os1
29_78.286	Lamp5 Pax6	Lamp5 Egln3_1	1	2	down	Plekha2
29_78.287	Lamp5 Pax6	Lamp5 Egln3_1	1	2	down	Cdh6
29_78.288	Lamp5 Pax6	Lamp5 Egln3_1	1	2	down	Tanc1
29_78.289	Lamp5 Pax6	Lamp5 Egln3_1	1	2	down	Sgk3
29_78.290	Lamp5 Pax6	Lamp5 Egln3_1	1	2	down	Orai2
29_78.291	Lamp5 Pax6	Lamp5 Egln3_1	1	2	down	B3glct
29_78.292	Lamp5 Pax6	Lamp5 Egln3_1	1	2	down	2010300C02Rik
29_78.293	Lamp5 Pax6	Lamp5 Egln3_1	1	2	down	Tank
29_78.295	Lamp5 Pax6	Lamp5 Egln3_1	1	2	down	Frmd6
29_78.296	Lamp5 Pax6	Lamp5 Egln3_1	1	2	down	Gal
29_78.297	Lamp5 Pax6	Lamp5 Egln3_1	1	2	down	Krt80
29_78.298	Lamp5 Pax6	Lamp5 Egln3_1	1	2	down	Nell2
29_78.299	Lamp5 Pax6	Lamp5 Egln3_1	1	2	down	Tle4
29_78.300	Lamp5 Pax6	Lamp5 Egln3_1	1	2	down	Tmem132d
29_78.301	Lamp5 Pax6	Lamp5 Egln3_1	1	2	down	Cdh11
29_78.302	Lamp5 Pax6	Lamp5 Egln3_1	1	2	down	Cntn5
29_78.303	Lamp5 Pax6	Lamp5 Egln3_1	1	2	down	Sema4a
29_78.304	Lamp5 Pax6	Lamp5 Egln3_1	1	2	down	Ptk2b
29_78.305	Lamp5 Pax6	Lamp5 Egln3_1	1	2	down	Sez6
29_78.306	Lamp5 Pax6	Lamp5 Egln3_1	1	2	down	Cpa6
29_78.307	Lamp5 Pax6	Lamp5 Egln3_1	1	2	down	Bmpr1b
29_78.308	Lamp5 Pax6	Lamp5 Egln3_1	1	2	down	Kazald1
29_78.309	Lamp5 Pax6	Lamp5 Egln3_1	1	2	down	Sdk2
29_78.310	Lamp5 Pax6	Lamp5 Egln3_1	1	2	down	Lyzl4
29_78.311	Lamp5 Pax6	Lamp5 Egln3_1	1	2	down	Lhfp
29_78.312	Lamp5 Pax6	Lamp5 Egln3_1	1	2	down	Dkk3
29_78.313	Lamp5 Pax6	Lamp5 Egln3_1	1	2	down	Fam43a
29_78.314	Lamp5 Pax6	Lamp5 Egln3_1	1	2	down	5033421B08Rik
29_78.315	Lamp5 Pax6	Lamp5 Egln3_1	1	2	down	Ankrd35
29_78.316	Lamp5 Pax6	Lamp5 Egln3_1	1	2	down	Etv5
29_78.317	Lamp5 Pax6	Lamp5 Egln3_1	1	2	down	Nptx2
29_78.318	Lamp5 Pax6	Lamp5 Egln3_1	1	2	down	Ier5
29_78.319	Lamp5 Pax6	Lamp5 Egln3_1	1	2	down	Cckbr
29_78.320	Lamp5 Pax6	Lamp5 Egln3_1	1	2	down	Plekhg5
29_78.321	Lamp5 Pax6	Lamp5 Egln3_1	1	2	down	Sema5a
29_78.322	Lamp5 Pax6	Lamp5 Egln3_1	1	2	down	Klhl3
29_78.323	Lamp5 Pax6	Lamp5 Egln3_1	1	2	down	4921534H16Rik
29_78.324	Lamp5 Pax6	Lamp5 Egln3_1	1	2	down	Ipcef1
29_78.326	Lamp5 Pax6	Lamp5 Egln3_1	1	2	down	Il11ra1
29_78.327	Lamp5 Pax6	Lamp5 Egln3_1	1	2	down	Ryr3
29_78.328	Lamp5 Pax6	Lamp5 Egln3_1	1	2	down	Rorb
29_78.329	Lamp5 Pax6	Lamp5 Egln3_1	1	2	down	Vipr1
29_78.330	Lamp5 Pax6	Lamp5 Egln3_1	1	2	down	Prrt3
29_78.331	Lamp5 Pax6	Lamp5 Egln3_1	1	2	down	Icam5
29_78.332	Lamp5 Pax6	Lamp5 Egln3_1	1	2	down	Paqr8
29_78.333	Lamp5 Pax6	Lamp5 Egln3_1	1	2	down	Crtac1
29_78.334	Lamp5 Pax6	Lamp5 Egln3_1	1	2	down	Slc8a2
29_78.335	Lamp5 Pax6	Lamp5 Egln3_1	1	2	down	Synj2
29_78.336	Lamp5 Pax6	Lamp5 Egln3_1	1	2	down	Il1rap
29_78.337	Lamp5 Pax6	Lamp5 Egln3_1	1	2	down	Gpd1
29_78.338	Lamp5 Pax6	Lamp5 Egln3_1	1	2	down	Tox
29_78.339	Lamp5 Pax6	Lamp5 Egln3_1	1	2	down	Myl4
29_78.340	Lamp5 Pax6	Lamp5 Egln3_1	1	2	down	Atp6ap1l
29_78.341	Lamp5 Pax6	Lamp5 Egln3_1	1	2	down	Slit2
29_78.342	Lamp5 Pax6	Lamp5 Egln3_1	1	2	down	Crim1
29_78.344	Lamp5 Pax6	Lamp5 Egln3_1	1	2	down	Cpne8
29_78.345	Lamp5 Pax6	Lamp5 Egln3_1	1	2	down	Arhgap15
29_78.346	Lamp5 Pax6	Lamp5 Egln3_1	1	2	down	Nlgn1
29_78.347	Lamp5 Pax6	Lamp5 Egln3_1	1	2	down	Nptx1
29_78.348	Lamp5 Pax6	Lamp5 Egln3_1	1	2	down	Baiap2
29_78.349	Lamp5 Pax6	Lamp5 Egln3_1	1	2	down	Nrn1
29_78.350	Lamp5 Pax6	Lamp5 Egln3_1	1	2	down	Olfml2b
29_78.351	Lamp5 Pax6	Lamp5 Egln3_1	1	2	down	Kcnj6
29_78.352	Lamp5 Pax6	Lamp5 Egln3_1	1	2	down	Aspg
29_78.353	Lamp5 Pax6	Lamp5 Egln3_1	1	2	down	Htr1f
29_78.355	Lamp5 Pax6	Lamp5 Egln3_1	1	2	down	Rasl10a
29_78.356	Lamp5 Pax6	Lamp5 Egln3_1	1	2	down	Col16a1
29_78.357	Lamp5 Pax6	Lamp5 Egln3_1	1	2	down	Cadps2
29_78.358	Lamp5 Pax6	Lamp5 Egln3_1	1	2	down	Me3
29_78.359	Lamp5 Pax6	Lamp5 Egln3_1	1	2	down	Ano4
29_78.360	Lamp5 Pax6	Lamp5 Egln3_1	1	2	down	Crip2
29_78.361	Lamp5 Pax6	Lamp5 Egln3_1	1	2	down	Ptk7
29_78.362	Lamp5 Pax6	Lamp5 Egln3_1	1	2	down	Nnat
29_78.363	Lamp5 Pax6	Lamp5 Egln3_1	1	2	down	Ntng2
29_78.364	Lamp5 Pax6	Lamp5 Egln3_1	1	2	down	Slc7a4
29_78.365	Lamp5 Pax6	Lamp5 Egln3_1	1	2	down	Ptprg
29_78.366	Lamp5 Pax6	Lamp5 Egln3_1	1	2	down	Sorcs2
29_78.367	Lamp5 Pax6	Lamp5 Egln3_1	1	2	down	Pdgfc
29_78.368	Lamp5 Pax6	Lamp5 Egln3_1	1	2	down	Galnt18
29_78.369	Lamp5 Pax6	Lamp5 Egln3_1	1	2	down	Dpp4
29_78.370	Lamp5 Pax6	Lamp5 Egln3_1	1	2	down	Col6a2
29_78.371	Lamp5 Pax6	Lamp5 Egln3_1	1	2	down	Ccdc141
29_78.373	Lamp5 Pax6	Lamp5 Egln3_1	1	2	down	Zdhhc23
29_78.374	Lamp5 Pax6	Lamp5 Egln3_1	1	2	down	Kitl
29_78.375	Lamp5 Pax6	Lamp5 Egln3_1	1	2	down	Tyro3
29_78.376	Lamp5 Pax6	Lamp5 Egln3_1	1	2	down	Zfyve28
29_78.377	Lamp5 Pax6	Lamp5 Egln3_1	1	2	down	Prss12
29_78.378	Lamp5 Pax6	Lamp5 Egln3_1	1	2	down	St3gal1
29_78.379	Lamp5 Pax6	Lamp5 Egln3_1	1	2	down	Dtx4
29_78.380	Lamp5 Pax6	Lamp5 Egln3_1	1	2	down	Plxdc2
29_78.381	Lamp5 Pax6	Lamp5 Egln3_1	1	2	down	Nr4a3
29_78.382	Lamp5 Pax6	Lamp5 Egln3_1	1	2	down	Dok5
29_78.383	Lamp5 Pax6	Lamp5 Egln3_1	1	2	down	Kcnj4
29_78.385	Lamp5 Pax6	Lamp5 Egln3_1	1	2	down	Ptpre
29_78.386	Lamp5 Pax6	Lamp5 Egln3_1	1	2	down	Mill2
29_78.387	Lamp5 Pax6	Lamp5 Egln3_1	1	2	down	Cnih3
29_78.388	Lamp5 Pax6	Lamp5 Egln3_1	1	2	down	Syt10
29_78.389	Lamp5 Pax6	Lamp5 Egln3_1	1	2	down	Arhgap29
29_78.390	Lamp5 Pax6	Lamp5 Egln3_1	1	2	down	Col12a1
29_78.391	Lamp5 Pax6	Lamp5 Egln3_1	1	2	down	Susd1
29_78.392	Lamp5 Pax6	Lamp5 Egln3_1	1	2	down	Slitrk1
29_78.393	Lamp5 Pax6	Lamp5 Egln3_1	1	2	down	Pamr1
29_78.394	Lamp5 Pax6	Lamp5 Egln3_1	1	2	down	Lix1
29_78.395	Lamp5 Pax6	Lamp5 Egln3_1	1	2	down	Tgfbr3
29_78.396	Lamp5 Pax6	Lamp5 Egln3_1	1	2	down	Zfp827
29_78.397	Lamp5 Pax6	Lamp5 Egln3_1	1	2	down	Airn
29_78.398	Lamp5 Pax6	Lamp5 Egln3_1	1	2	down	D130043K22Rik
29_78.399	Lamp5 Pax6	Lamp5 Egln3_1	1	2	down	Fmn1
29_78.400	Lamp5 Pax6	Lamp5 Egln3_1	1	2	down	Chrd
29_78.402	Lamp5 Pax6	Lamp5 Egln3_1	1	2	down	A830018L16Rik
29_78.403	Lamp5 Pax6	Lamp5 Egln3_1	1	2	down	Pdzrn4
29_78.404	Lamp5 Pax6	Lamp5 Egln3_1	1	2	down	Atoh8
29_78.405	Lamp5 Pax6	Lamp5 Egln3_1	1	2	down	Mast4
29_78.406	Lamp5 Pax6	Lamp5 Egln3_1	1	2	down	Khdrbs3
29_78.407	Lamp5 Pax6	Lamp5 Egln3_1	1	2	down	Trbc1
29_78.408	Lamp5 Pax6	Lamp5 Egln3_1	1	2	down	Kcnh7
29_78.409	Lamp5 Pax6	Lamp5 Egln3_1	1	2	down	Arpp21
29_78.410	Lamp5 Pax6	Lamp5 Egln3_1	1	2	down	Igsf9b
29_78.411	Lamp5 Pax6	Lamp5 Egln3_1	1	2	down	Pcp4
29_78.412	Lamp5 Pax6	Lamp5 Egln3_1	1	2	down	Hnrnpll
29_78.413	Lamp5 Pax6	Lamp5 Egln3_1	1	2	down	Adcy2
29_78.414	Lamp5 Pax6	Lamp5 Egln3_1	1	2	down	Slc1a2
29_78.416	Lamp5 Pax6	Lamp5 Egln3_1	1	2	down	Ppm1l
29_78.417	Lamp5 Pax6	Lamp5 Egln3_1	1	2	down	Socs2
29_78.418	Lamp5 Pax6	Lamp5 Egln3_1	1	2	down	St6gal2
29_78.420	Lamp5 Pax6	Lamp5 Egln3_1	1	2	down	Arap2
29_78.421	Lamp5 Pax6	Lamp5 Egln3_1	1	2	down	Msra
29_78.422	Lamp5 Pax6	Lamp5 Egln3_1	1	2	down	Adcy1
29_78.424	Lamp5 Pax6	Lamp5 Egln3_1	1	2	down	Camk4
29_78.427	Lamp5 Pax6	Lamp5 Egln3_1	1	2	down	Cck
29_78.428	Lamp5 Pax6	Lamp5 Egln3_1	1	2	down	Ngef
29_78.429	Lamp5 Pax6	Lamp5 Egln3_1	1	2	down	Lmo4
29_78.432	Lamp5 Pax6	Lamp5 Egln3_1	1	2	down	Zdhhc14
29_78.433	Lamp5 Pax6	Lamp5 Egln3_1	1	2	down	Lin7a
29_78.434	Lamp5 Pax6	Lamp5 Egln3_1	1	2	down	Ddah1
29_78.435	Lamp5 Pax6	Lamp5 Egln3_1	1	2	down	Glul
29_78.436	Lamp5 Pax6	Lamp5 Egln3_1	1	2	down	Srrm4
29_78.437	Lamp5 Pax6	Lamp5 Egln3_1	1	2	down	Limk1
29_78.438	Lamp5 Pax6	Lamp5 Egln3_1	1	2	down	Sparcl1
29_78.439	Lamp5 Pax6	Lamp5 Egln3_1	1	2	down	6530403H02Rik
29_78.440	Lamp5 Pax6	Lamp5 Egln3_1	1	2	down	Kcnn2
29_78.441	Lamp5 Pax6	Lamp5 Egln3_1	1	2	down	Galnt9
29_78.443	Lamp5 Pax6	Lamp5 Egln3_1	1	2	down	4930447C04Rik
29_78.444	Lamp5 Pax6	Lamp5 Egln3_1	1	2	down	Mitf
29_78.446	Lamp5 Pax6	Lamp5 Egln3_1	1	2	down	Ctsz
29_78.447	Lamp5 Pax6	Lamp5 Egln3_1	1	2	down	Ttc39b
29_78.448	Lamp5 Pax6	Lamp5 Egln3_1	1	2	down	Fat3
29_78.449	Lamp5 Pax6	Lamp5 Egln3_1	1	2	down	Necab3
29_78.450	Lamp5 Pax6	Lamp5 Egln3_1	1	2	down	Itga7
29_78.451	Lamp5 Pax6	Lamp5 Egln3_1	1	2	down	Smurf1
29_78.452	Lamp5 Pax6	Lamp5 Egln3_1	1	2	down	Fstl1
29_78.453	Lamp5 Pax6	Lamp5 Egln3_1	1	2	down	Lmo7
29_78.454	Lamp5 Pax6	Lamp5 Egln3_1	1	2	down	Arhgap42
29_78.455	Lamp5 Pax6	Lamp5 Egln3_1	1	2	down	Lpcat4
29_78.456	Lamp5 Pax6	Lamp5 Egln3_1	1	2	down	Igf1r
29_78.457	Lamp5 Pax6	Lamp5 Egln3_1	1	2	down	Slitrk5
29_78.458	Lamp5 Pax6	Lamp5 Egln3_1	1	2	down	Fgfr1
29_78.459	Lamp5 Pax6	Lamp5 Egln3_1	1	2	down	Zyx
29_78.461	Lamp5 Pax6	Lamp5 Egln3_1	1	2	down	Deptor
29_78.462	Lamp5 Pax6	Lamp5 Egln3_1	1	2	down	Lrig1
29_78.463	Lamp5 Pax6	Lamp5 Egln3_1	1	2	down	Acss1
29_78.465	Lamp5 Pax6	Lamp5 Egln3_1	1	2	down	Dock1
29_78.466	Lamp5 Pax6	Lamp5 Egln3_1	1	2	down	Mro
29_78.468	Lamp5 Pax6	Lamp5 Egln3_1	1	2	down	Cobl
29_78.469	Lamp5 Pax6	Lamp5 Egln3_1	1	2	down	Grin2a
29_78.470	Lamp5 Pax6	Lamp5 Egln3_1	1	2	down	Khdrbs2
29_78.472	Lamp5 Pax6	Lamp5 Egln3_1	1	2	down	Tmem150c
29_78.473	Lamp5 Pax6	Lamp5 Egln3_1	1	2	down	Ghr
29_78.474	Lamp5 Pax6	Lamp5 Egln3_1	1	2	down	Mpdz
29_78.476	Lamp5 Pax6	Lamp5 Egln3_1	1	2	down	Cyr61
29_78.477	Lamp5 Pax6	Lamp5 Egln3_1	1	2	down	Cdk19
29_78.479	Lamp5 Pax6	Lamp5 Egln3_1	1	2	down	Sorcs1
29_78.480	Lamp5 Pax6	Lamp5 Egln3_1	1	2	down	Lrfn2
29_78.481	Lamp5 Pax6	Lamp5 Egln3_1	1	2	down	Chst11
29_79.1	Lamp5 Pax6	Lamp5 Egln3_1	1	2	up	Sox6
29_79.2	Lamp5 Pax6	Lamp5 Egln3_1	1	2	up	Nxph1
29_79.3	Lamp5 Pax6	Lamp5 Egln3_1	1	2	up	Synpr
29_79.4	Lamp5 Pax6	Lamp5 Egln3_1	1	2	up	Grik1
29_79.5	Lamp5 Pax6	Lamp5 Egln3_1	1	2	up	Kcnmb2
29_79.6	Lamp5 Pax6	Lamp5 Egln3_1	1	2	up	Npas3
29_79.7	Lamp5 Pax6	Lamp5 Egln3_1	1	2	up	Reln
29_79.8	Lamp5 Pax6	Lamp5 Egln3_1	1	2	up	Gad2
29_79.9	Lamp5 Pax6	Lamp5 Egln3_1	1	2	up	Ptprm
29_79.10	Lamp5 Pax6	Lamp5 Egln3_1	1	2	up	Sst
29_79.11	Lamp5 Pax6	Lamp5 Egln3_1	1	2	up	Unc13c
29_79.12	Lamp5 Pax6	Lamp5 Egln3_1	1	2	up	Kcnip1
29_79.13	Lamp5 Pax6	Lamp5 Egln3_1	1	2	up	Grin3a
29_79.14	Lamp5 Pax6	Lamp5 Egln3_1	1	2	up	Pld5
29_79.15	Lamp5 Pax6	Lamp5 Egln3_1	1	2	up	Fam19a2
29_79.16	Lamp5 Pax6	Lamp5 Egln3_1	1	2	up	Shisa6
29_79.17	Lamp5 Pax6	Lamp5 Egln3_1	1	2	up	Frmd4b
29_79.18	Lamp5 Pax6	Lamp5 Egln3_1	1	2	up	Plcl1
29_79.19	Lamp5 Pax6	Lamp5 Egln3_1	1	2	up	Kirrel3
29_79.20	Lamp5 Pax6	Lamp5 Egln3_1	1	2	up	Baiap3
29_79.21	Lamp5 Pax6	Lamp5 Egln3_1	1	2	up	Slc6a1
29_79.22	Lamp5 Pax6	Lamp5 Egln3_1	1	2	up	Gad1
29_79.23	Lamp5 Pax6	Lamp5 Egln3_1	1	2	up	Lypd6
29_79.24	Lamp5 Pax6	Lamp5 Egln3_1	1	2	up	Rab3b
29_79.25	Lamp5 Pax6	Lamp5 Egln3_1	1	2	up	Lypd6b
29_79.26	Lamp5 Pax6	Lamp5 Egln3_1	1	2	up	Nr2f2
29_79.27	Lamp5 Pax6	Lamp5 Egln3_1	1	2	up	Npas1
29_79.28	Lamp5 Pax6	Lamp5 Egln3_1	1	2	up	Elfn1
29_79.29	Lamp5 Pax6	Lamp5 Egln3_1	1	2	up	Glra3
29_79.30	Lamp5 Pax6	Lamp5 Egln3_1	1	2	up	Slc32a1
29_79.31	Lamp5 Pax6	Lamp5 Egln3_1	1	2	up	Rbp4
29_79.32	Lamp5 Pax6	Lamp5 Egln3_1	1	2	up	Stk32a
29_79.33	Lamp5 Pax6	Lamp5 Egln3_1	1	2	up	Limch1
29_79.34	Lamp5 Pax6	Lamp5 Egln3_1	1	2	up	Galnt14
29_79.35	Lamp5 Pax6	Lamp5 Egln3_1	1	2	up	Tmem132c
29_79.36	Lamp5 Pax6	Lamp5 Egln3_1	1	2	up	Cntnap3
29_79.37	Lamp5 Pax6	Lamp5 Egln3_1	1	2	up	Btbd11
29_79.38	Lamp5 Pax6	Lamp5 Egln3_1	1	2	up	Rasgrf2
29_79.39	Lamp5 Pax6	Lamp5 Egln3_1	1	2	up	Chrm2
29_79.40	Lamp5 Pax6	Lamp5 Egln3_1	1	2	up	Nhs
29_79.41	Lamp5 Pax6	Lamp5 Egln3_1	1	2	up	Ptprz1
29_79.42	Lamp5 Pax6	Lamp5 Egln3_1	1	2	up	Cux2
29_79.43	Lamp5 Pax6	Lamp5 Egln3_1	1	2	up	Slc30a3
29_79.44	Lamp5 Pax6	Lamp5 Egln3_1	1	2	up	Tmem91
29_79.45	Lamp5 Pax6	Lamp5 Egln3_1	1	2	up	Spats2l
29_79.46	Lamp5 Pax6	Lamp5 Egln3_1	1	2	up	Ank1
29_79.47	Lamp5 Pax6	Lamp5 Egln3_1	1	2	up	Cntnap5c
29_79.48	Lamp5 Pax6	Lamp5 Egln3_1	1	2	up	Cartpt
29_79.49	Lamp5 Pax6	Lamp5 Egln3_1	1	2	up	Lhx6
29_79.50	Lamp5 Pax6	Lamp5 Egln3_1	1	2	up	Calb1
29_79.51	Lamp5 Pax6	Lamp5 Egln3_1	1	2	up	Ptchd4
29_79.52	Lamp5 Pax6	Lamp5 Egln3_1	1	2	up	Camk2n2
29_79.53	Lamp5 Pax6	Lamp5 Egln3_1	1	2	up	Utrn
29_79.54	Lamp5 Pax6	Lamp5 Egln3_1	1	2	up	9530026P05Rik
29_79.55	Lamp5 Pax6	Lamp5 Egln3_1	1	2	up	Igf1
29_79.56	Lamp5 Pax6	Lamp5 Egln3_1	1	2	up	Srgap3
29_79.57	Lamp5 Pax6	Lamp5 Egln3_1	1	2	up	Stxbp6
29_79.58	Lamp5 Pax6	Lamp5 Egln3_1	1	2	up	Parm1
29_79.59	Lamp5 Pax6	Lamp5 Egln3_1	1	2	up	Tmcc3
29_79.60	Lamp5 Pax6	Lamp5 Egln3_1	1	2	up	Zcchc12
29_79.61	Lamp5 Pax6	Lamp5 Egln3_1	1	2	up	Arx
29_79.62	Lamp5 Pax6	Lamp5 Egln3_1	1	2	up	Cpne4
29_79.63	Lamp5 Pax6	Lamp5 Egln3_1	1	2	up	Atp1b2
29_79.64	Lamp5 Pax6	Lamp5 Egln3_1	1	2	up	Thsd7a
29_79.65	Lamp5 Pax6	Lamp5 Egln3_1	1	2	up	Adcy8
29_79.66	Lamp5 Pax6	Lamp5 Egln3_1	1	2	up	Ubash3b
29_79.67	Lamp5 Pax6	Lamp5 Egln3_1	1	2	up	Ifitm10
29_79.68	Lamp5 Pax6	Lamp5 Egln3_1	1	2	up	St8sia4
29_79.69	Lamp5 Pax6	Lamp5 Egln3_1	1	2	up	Kif26b
29_79.70	Lamp5 Pax6	Lamp5 Egln3_1	1	2	up	Man1c1
29_79.71	Lamp5 Pax6	Lamp5 Egln3_1	1	2	up	Mtss1
29_79.72	Lamp5 Pax6	Lamp5 Egln3_1	1	2	up	Serpine2
29_79.73	Lamp5 Pax6	Lamp5 Egln3_1	1	2	up	Tox3
29_79.74	Lamp5 Pax6	Lamp5 Egln3_1	1	2	up	Alk
29_79.75	Lamp5 Pax6	Lamp5 Egln3_1	1	2	up	Sncaip
29_79.76	Lamp5 Pax6	Lamp5 Egln3_1	1	2	up	Igsf3
29_79.77	Lamp5 Pax6	Lamp5 Egln3_1	1	2	up	Gpx3
29_79.78	Lamp5 Pax6	Lamp5 Egln3_1	1	2	up	Epha6
29_79.79	Lamp5 Pax6	Lamp5 Egln3_1	1	2	up	Il1rapl2
29_79.80	Lamp5 Pax6	Lamp5 Egln3_1	1	2	up	Cacna2d3
29_79.81	Lamp5 Pax6	Lamp5 Egln3_1	1	2	up	Kctd8
29_79.82	Lamp5 Pax6	Lamp5 Egln3_1	1	2	up	Hs6st3
29_79.83	Lamp5 Pax6	Lamp5 Egln3_1	1	2	up	Tmtc2
29_79.84	Lamp5 Pax6	Lamp5 Egln3_1	1	2	up	Dlx6os1
29_79.85	Lamp5 Pax6	Lamp5 Egln3_1	1	2	up	Erbb4
29_79.86	Lamp5 Pax6	Lamp5 Egln3_1	1	2	up	Kcnab1
29_79.87	Lamp5 Pax6	Lamp5 Egln3_1	1	2	up	Pcp4l1
29_79.88	Lamp5 Pax6	Lamp5 Egln3_1	1	2	up	Mafb
29_79.89	Lamp5 Pax6	Lamp5 Egln3_1	1	2	up	Plcxd3
29_79.90	Lamp5 Pax6	Lamp5 Egln3_1	1	2	up	Arl4c
29_79.91	Lamp5 Pax6	Lamp5 Egln3_1	1	2	up	Timp2
29_79.92	Lamp5 Pax6	Lamp5 Egln3_1	1	2	up	Eya1
29_79.93	Lamp5 Pax6	Lamp5 Egln3_1	1	2	up	Penk
29_79.94	Lamp5 Pax6	Lamp5 Egln3_1	1	2	up	Nav1
29_79.95	Lamp5 Pax6	Lamp5 Egln3_1	1	2	up	Vstm2b
29_79.96	Lamp5 Pax6	Lamp5 Egln3_1	1	2	up	Afap1
29_79.97	Lamp5 Pax6	Lamp5 Egln3_1	1	2	up	Sema6a
29_79.98	Lamp5 Pax6	Lamp5 Egln3_1	1	2	up	Fhl1
29_79.99	Lamp5 Pax6	Lamp5 Egln3_1	1	2	up	Siah3
29_79.100	Lamp5 Pax6	Lamp5 Egln3_1	1	2	up	Dlx6
29_79.101	Lamp5 Pax6	Lamp5 Egln3_1	1	2	up	1500009L16Rik
29_79.102	Lamp5 Pax6	Lamp5 Egln3_1	1	2	up	Adcyap1r1
29_79.103	Lamp5 Pax6	Lamp5 Egln3_1	1	2	up	Rcan3
29_79.104	Lamp5 Pax6	Lamp5 Egln3_1	1	2	up	Dlx1
29_79.105	Lamp5 Pax6	Lamp5 Egln3_1	1	2	up	Nrsn2
29_79.106	Lamp5 Pax6	Lamp5 Egln3_1	1	2	up	Dner
29_79.107	Lamp5 Pax6	Lamp5 Egln3_1	1	2	up	Cntn6
29_79.108	Lamp5 Pax6	Lamp5 Egln3_1	1	2	up	Stac
29_79.109	Lamp5 Pax6	Lamp5 Egln3_1	1	2	up	Kctd12
29_79.110	Lamp5 Pax6	Lamp5 Egln3_1	1	2	up	Marcksl1
29_79.111	Lamp5 Pax6	Lamp5 Egln3_1	1	2	up	Igfbp5
29_79.112	Lamp5 Pax6	Lamp5 Egln3_1	1	2	up	C530008M17Rik
29_79.113	Lamp5 Pax6	Lamp5 Egln3_1	1	2	up	Hrh3
29_79.114	Lamp5 Pax6	Lamp5 Egln3_1	1	2	up	Htra1
29_79.115	Lamp5 Pax6	Lamp5 Egln3_1	1	2	up	Adcy7
29_79.116	Lamp5 Pax6	Lamp5 Egln3_1	1	2	up	Kirrel
29_79.117	Lamp5 Pax6	Lamp5 Egln3_1	1	2	up	Pnck
29_79.118	Lamp5 Pax6	Lamp5 Egln3_1	1	2	up	Rab27a
29_79.119	Lamp5 Pax6	Lamp5 Egln3_1	1	2	up	Camk2d
29_79.120	Lamp5 Pax6	Lamp5 Egln3_1	1	2	up	BC030500
29_79.121	Lamp5 Pax6	Lamp5 Egln3_1	1	2	up	Matn2
29_79.122	Lamp5 Pax6	Lamp5 Egln3_1	1	2	up	Klhl1
29_79.123	Lamp5 Pax6	Lamp5 Egln3_1	1	2	up	Ppp1r14c
29_79.124	Lamp5 Pax6	Lamp5 Egln3_1	1	2	up	Vav3
29_79.125	Lamp5 Pax6	Lamp5 Egln3_1	1	2	up	Trpc5
29_79.126	Lamp5 Pax6	Lamp5 Egln3_1	1	2	up	Grin2d
29_79.127	Lamp5 Pax6	Lamp5 Egln3_1	1	2	up	Tcerg1l
29_79.128	Lamp5 Pax6	Lamp5 Egln3_1	1	2	up	Esr1
29_79.129	Lamp5 Pax6	Lamp5 Egln3_1	1	2	up	Zfp941
29_79.130	Lamp5 Pax6	Lamp5 Egln3_1	1	2	up	Tle1
29_79.131	Lamp5 Pax6	Lamp5 Egln3_1	1	2	up	6430573F11Rik
29_79.132	Lamp5 Pax6	Lamp5 Egln3_1	1	2	up	Kcnc2
29_79.133	Lamp5 Pax6	Lamp5 Egln3_1	1	2	up	Cntnap4
29_79.134	Lamp5 Pax6	Lamp5 Egln3_1	1	2	up	St6galnac5
29_79.135	Lamp5 Pax6	Lamp5 Egln3_1	1	2	up	Lingo2
29_79.136	Lamp5 Pax6	Lamp5 Egln3_1	1	2	up	AF529169
29_79.137	Lamp5 Pax6	Lamp5 Egln3_1	1	2	up	Cdh4
29_79.138	Lamp5 Pax6	Lamp5 Egln3_1	1	2	up	Stard13
29_79.139	Lamp5 Pax6	Lamp5 Egln3_1	1	2	up	Rpp25
29_79.140	Lamp5 Pax6	Lamp5 Egln3_1	1	2	up	Emilin2
29_79.141	Lamp5 Pax6	Lamp5 Egln3_1	1	2	up	Scg2
29_79.142	Lamp5 Pax6	Lamp5 Egln3_1	1	2	up	Lama3
29_79.143	Lamp5 Pax6	Lamp5 Egln3_1	1	2	up	Slc44a5
29_79.144	Lamp5 Pax6	Lamp5 Egln3_1	1	2	up	Clic4
29_79.145	Lamp5 Pax6	Lamp5 Egln3_1	1	2	up	Col19a1
29_79.146	Lamp5 Pax6	Lamp5 Egln3_1	1	2	up	Vstm2l
29_79.147	Lamp5 Pax6	Lamp5 Egln3_1	1	2	up	Drd2
29_79.148	Lamp5 Pax6	Lamp5 Egln3_1	1	2	up	Gpr149
29_79.149	Lamp5 Pax6	Lamp5 Egln3_1	1	2	up	Hap1
29_79.151	Lamp5 Pax6	Lamp5 Egln3_1	1	2	up	Slc5a5
29_79.152	Lamp5 Pax6	Lamp5 Egln3_1	1	2	up	Gpr83
29_79.153	Lamp5 Pax6	Lamp5 Egln3_1	1	2	up	Echdc2
29_79.154	Lamp5 Pax6	Lamp5 Egln3_1	1	2	up	Mkx
29_79.155	Lamp5 Pax6	Lamp5 Egln3_1	1	2	up	Myo1b
29_79.156	Lamp5 Pax6	Lamp5 Egln3_1	1	2	up	Phactr2
29_79.157	Lamp5 Pax6	Lamp5 Egln3_1	1	2	up	Zfp521
29_79.158	Lamp5 Pax6	Lamp5 Egln3_1	1	2	up	Mei4
29_79.159	Lamp5 Pax6	Lamp5 Egln3_1	1	2	up	Hopx
29_79.160	Lamp5 Pax6	Lamp5 Egln3_1	1	2	up	Sntg2
29_79.161	Lamp5 Pax6	Lamp5 Egln3_1	1	2	up	Tubb2b
29_79.162	Lamp5 Pax6	Lamp5 Egln3_1	1	2	up	P3h2
29_79.163	Lamp5 Pax6	Lamp5 Egln3_1	1	2	up	Rgs12
29_79.164	Lamp5 Pax6	Lamp5 Egln3_1	1	2	up	Tenm3
29_79.165	Lamp5 Pax6	Lamp5 Egln3_1	1	2	up	Col26a1
29_79.166	Lamp5 Pax6	Lamp5 Egln3_1	1	2	up	Fam46a
29_79.167	Lamp5 Pax6	Lamp5 Egln3_1	1	2	up	Tmem132e
29_79.168	Lamp5 Pax6	Lamp5 Egln3_1	1	2	up	Doc2b
29_79.169	Lamp5 Pax6	Lamp5 Egln3_1	1	2	up	Dnah9
29_79.170	Lamp5 Pax6	Lamp5 Egln3_1	1	2	up	Cacna1g
29_79.171	Lamp5 Pax6	Lamp5 Egln3_1	1	2	up	4930509J09Rik
29_79.172	Lamp5 Pax6	Lamp5 Egln3_1	1	2	up	Zfp462
29_79.173	Lamp5 Pax6	Lamp5 Egln3_1	1	2	up	Mtss1l
29_79.174	Lamp5 Pax6	Lamp5 Egln3_1	1	2	up	Efnb3
29_79.175	Lamp5 Pax6	Lamp5 Egln3_1	1	2	up	Dock11
29_79.176	Lamp5 Pax6	Lamp5 Egln3_1	1	2	up	Kit
29_79.177	Lamp5 Pax6	Lamp5 Egln3_1	1	2	up	Rnf144b
29_79.178	Lamp5 Pax6	Lamp5 Egln3_1	1	2	up	Phka1
29_79.179	Lamp5 Pax6	Lamp5 Egln3_1	1	2	up	Arhgef6
29_79.180	Lamp5 Pax6	Lamp5 Egln3_1	1	2	up	Tspan17
29_79.182	Lamp5 Pax6	Lamp5 Egln3_1	1	2	up	Galntl6
29_79.183	Lamp5 Pax6	Lamp5 Egln3_1	1	2	up	Cntnap5a
29_79.184	Lamp5 Pax6	Lamp5 Egln3_1	1	2	up	Rbms3
29_79.185	Lamp5 Pax6	Lamp5 Egln3_1	1	2	up	Dpp6
29_79.186	Lamp5 Pax6	Lamp5 Egln3_1	1	2	up	Npy
29_79.187	Lamp5 Pax6	Lamp5 Egln3_1	1	2	up	Fgf13
29_79.188	Lamp5 Pax6	Lamp5 Egln3_1	1	2	up	Zfp608
29_79.189	Lamp5 Pax6	Lamp5 Egln3_1	1	2	up	Tmem178b
29_79.190	Lamp5 Pax6	Lamp5 Egln3_1	1	2	up	Gaa
29_79.191	Lamp5 Pax6	Lamp5 Egln3_1	1	2	up	Pcdh17
29_79.192	Lamp5 Pax6	Lamp5 Egln3_1	1	2	up	Cd44
29_79.193	Lamp5 Pax6	Lamp5 Egln3_1	1	2	up	Sstr1
29_79.194	Lamp5 Pax6	Lamp5 Egln3_1	1	2	up	Slc24a3
29_79.195	Lamp5 Pax6	Lamp5 Egln3_1	1	2	up	Grb10
29_79.196	Lamp5 Pax6	Lamp5 Egln3_1	1	2	up	G0s2
29_79.197	Lamp5 Pax6	Lamp5 Egln3_1	1	2	up	Ankrd55
29_79.198	Lamp5 Pax6	Lamp5 Egln3_1	1	2	up	Tmem145
29_79.199	Lamp5 Pax6	Lamp5 Egln3_1	1	2	up	Vat1l
29_79.200	Lamp5 Pax6	Lamp5 Egln3_1	1	2	up	Galnt10
29_79.201	Lamp5 Pax6	Lamp5 Egln3_1	1	2	up	A330008L17Rik
29_79.202	Lamp5 Pax6	Lamp5 Egln3_1	1	2	up	Arhgap18
29_79.203	Lamp5 Pax6	Lamp5 Egln3_1	1	2	up	Celf6
29_79.204	Lamp5 Pax6	Lamp5 Egln3_1	1	2	up	Ifit2
29_79.205	Lamp5 Pax6	Lamp5 Egln3_1	1	2	up	Pnoc
29_79.206	Lamp5 Pax6	Lamp5 Egln3_1	1	2	up	Wnt16
29_79.207	Lamp5 Pax6	Lamp5 Egln3_1	1	2	up	Arhgap12
29_79.209	Lamp5 Pax6	Lamp5 Egln3_1	1	2	up	Plagl1
29_79.210	Lamp5 Pax6	Lamp5 Egln3_1	1	2	up	Snx8
29_79.211	Lamp5 Pax6	Lamp5 Egln3_1	1	2	up	Yes1
29_79.212	Lamp5 Pax6	Lamp5 Egln3_1	1	2	up	Bend4
29_79.213	Lamp5 Pax6	Lamp5 Egln3_1	1	2	up	March3
29_79.214	Lamp5 Pax6	Lamp5 Egln3_1	1	2	up	Rtn4rl1
29_79.215	Lamp5 Pax6	Lamp5 Egln3_1	1	2	up	Cpne6
29_79.216	Lamp5 Pax6	Lamp5 Egln3_1	1	2	up	Lrrtm1
29_79.217	Lamp5 Pax6	Lamp5 Egln3_1	1	2	up	Rimklb
29_79.220	Lamp5 Pax6	Lamp5 Egln3_1	1	2	up	Tmem47
29_79.221	Lamp5 Pax6	Lamp5 Egln3_1	1	2	up	Ppfia4
29_79.223	Lamp5 Pax6	Lamp5 Egln3_1	1	2	up	Maf
29_79.224	Lamp5 Pax6	Lamp5 Egln3_1	1	2	up	Hrh2
29_79.225	Lamp5 Pax6	Lamp5 Egln3_1	1	2	up	Sox2
29_79.226	Lamp5 Pax6	Lamp5 Egln3_1	1	2	up	Syt17
29_79.227	Lamp5 Pax6	Lamp5 Egln3_1	1	2	up	Ttc39c
29_79.228	Lamp5 Pax6	Lamp5 Egln3_1	1	2	up	Dleu7
29_79.229	Lamp5 Pax6	Lamp5 Egln3_1	1	2	down	Hs3st4
29_79.230	Lamp5 Pax6	Lamp5 Egln3_1	1	2	down	Sox5
29_79.231	Lamp5 Pax6	Lamp5 Egln3_1	1	2	down	Zfpm2
29_79.232	Lamp5 Pax6	Lamp5 Egln3_1	1	2	down	Nrp1
29_79.233	Lamp5 Pax6	Lamp5 Egln3_1	1	2	down	Satb2
29_79.234	Lamp5 Pax6	Lamp5 Egln3_1	1	2	down	Nfia
29_79.235	Lamp5 Pax6	Lamp5 Egln3_1	1	2	down	Mpped2
29_79.236	Lamp5 Pax6	Lamp5 Egln3_1	1	2	down	Lzts1
29_79.237	Lamp5 Pax6	Lamp5 Egln3_1	1	2	down	Tox
29_79.238	Lamp5 Pax6	Lamp5 Egln3_1	1	2	down	Ano3
29_79.239	Lamp5 Pax6	Lamp5 Egln3_1	1	2	down	Nfib
29_79.240	Lamp5 Pax6	Lamp5 Egln3_1	1	2	down	Sv2b
29_79.241	Lamp5 Pax6	Lamp5 Egln3_1	1	2	down	Rprm
29_79.242	Lamp5 Pax6	Lamp5 Egln3_1	1	2	down	Cacna2d1
29_79.243	Lamp5 Pax6	Lamp5 Egln3_1	1	2	down	Slc17a7
29_79.244	Lamp5 Pax6	Lamp5 Egln3_1	1	2	down	3110035E14Rik
29_79.245	Lamp5 Pax6	Lamp5 Egln3_1	1	2	down	Syt6
29_79.246	Lamp5 Pax6	Lamp5 Egln3_1	1	2	down	Clstn2
29_79.247	Lamp5 Pax6	Lamp5 Egln3_1	1	2	down	Sulf1
29_79.248	Lamp5 Pax6	Lamp5 Egln3_1	1	2	down	Hs3st2
29_79.249	Lamp5 Pax6	Lamp5 Egln3_1	1	2	down	Ephb1
29_79.250	Lamp5 Pax6	Lamp5 Egln3_1	1	2	down	Serinc2
29_79.251	Lamp5 Pax6	Lamp5 Egln3_1	1	2	down	Rai14
29_79.252	Lamp5 Pax6	Lamp5 Egln3_1	1	2	down	Trabd2b
29_79.253	Lamp5 Pax6	Lamp5 Egln3_1	1	2	down	Meis2
29_79.254	Lamp5 Pax6	Lamp5 Egln3_1	1	2	down	Inf2
29_79.255	Lamp5 Pax6	Lamp5 Egln3_1	1	2	down	Necab1
29_79.256	Lamp5 Pax6	Lamp5 Egln3_1	1	2	down	Caln1
29_79.257	Lamp5 Pax6	Lamp5 Egln3_1	1	2	down	Fhl2
29_79.258	Lamp5 Pax6	Lamp5 Egln3_1	1	2	down	Rell1
29_79.259	Lamp5 Pax6	Lamp5 Egln3_1	1	2	down	Foxp2
29_79.260	Lamp5 Pax6	Lamp5 Egln3_1	1	2	down	Neurod6
29_79.261	Lamp5 Pax6	Lamp5 Egln3_1	1	2	down	Tbr1
29_79.262	Lamp5 Pax6	Lamp5 Egln3_1	1	2	down	Pde4b
29_79.263	Lamp5 Pax6	Lamp5 Egln3_1	1	2	down	Crym
29_79.264	Lamp5 Pax6	Lamp5 Egln3_1	1	2	down	Neurod2
29_79.265	Lamp5 Pax6	Lamp5 Egln3_1	1	2	down	Arhgap25
29_79.266	Lamp5 Pax6	Lamp5 Egln3_1	1	2	down	Rasgrp1
29_79.267	Lamp5 Pax6	Lamp5 Egln3_1	1	2	down	Ppp1r1b
29_79.268	Lamp5 Pax6	Lamp5 Egln3_1	1	2	down	Rasgef1b
29_79.269	Lamp5 Pax6	Lamp5 Egln3_1	1	2	down	Nfix
29_79.270	Lamp5 Pax6	Lamp5 Egln3_1	1	2	down	Sdk2
29_79.271	Lamp5 Pax6	Lamp5 Egln3_1	1	2	down	Ptk2b
29_79.272	Lamp5 Pax6	Lamp5 Egln3_1	1	2	down	Cdkl5
29_79.273	Lamp5 Pax6	Lamp5 Egln3_1	1	2	down	Col12a1
29_79.274	Lamp5 Pax6	Lamp5 Egln3_1	1	2	down	Myl4
29_79.275	Lamp5 Pax6	Lamp5 Egln3_1	1	2	down	Kcnip3
29_79.276	Lamp5 Pax6	Lamp5 Egln3_1	1	2	down	Ankrd33b
29_79.277	Lamp5 Pax6	Lamp5 Egln3_1	1	2	down	Kcnh1
29_79.278	Lamp5 Pax6	Lamp5 Egln3_1	1	2	down	Diras2
29_79.279	Lamp5 Pax6	Lamp5 Egln3_1	1	2	down	Arc
29_79.280	Lamp5 Pax6	Lamp5 Egln3_1	1	2	down	B3galt2
29_79.281	Lamp5 Pax6	Lamp5 Egln3_1	1	2	down	Arhgap10
29_79.282	Lamp5 Pax6	Lamp5 Egln3_1	1	2	down	B3gat1
29_79.283	Lamp5 Pax6	Lamp5 Egln3_1	1	2	down	Epha4
29_79.284	Lamp5 Pax6	Lamp5 Egln3_1	1	2	down	Il1rap
29_79.285	Lamp5 Pax6	Lamp5 Egln3_1	1	2	down	Runx2
29_79.286	Lamp5 Pax6	Lamp5 Egln3_1	1	2	down	Ryr3
29_79.287	Lamp5 Pax6	Lamp5 Egln3_1	1	2	down	Lingo1
29_79.288	Lamp5 Pax6	Lamp5 Egln3_1	1	2	down	Dpy19l1
29_79.289	Lamp5 Pax6	Lamp5 Egln3_1	1	2	down	Rtn4r
29_79.290	Lamp5 Pax6	Lamp5 Egln3_1	1	2	down	Olfm3
29_79.291	Lamp5 Pax6	Lamp5 Egln3_1	1	2	down	Kcnv1
29_79.292	Lamp5 Pax6	Lamp5 Egln3_1	1	2	down	Itga5
29_79.293	Lamp5 Pax6	Lamp5 Egln3_1	1	2	down	Kctd1
29_79.294	Lamp5 Pax6	Lamp5 Egln3_1	1	2	down	Tmod1
29_79.295	Lamp5 Pax6	Lamp5 Egln3_1	1	2	down	Il17ra
29_79.296	Lamp5 Pax6	Lamp5 Egln3_1	1	2	down	Zfp804a
29_79.297	Lamp5 Pax6	Lamp5 Egln3_1	1	2	down	Cobl
29_79.298	Lamp5 Pax6	Lamp5 Egln3_1	1	2	down	Tmem196
29_79.300	Lamp5 Pax6	Lamp5 Egln3_1	1	2	down	Shisa9
29_79.301	Lamp5 Pax6	Lamp5 Egln3_1	1	2	down	Syndig1
29_79.302	Lamp5 Pax6	Lamp5 Egln3_1	1	2	down	D030068K23Rik
29_79.303	Lamp5 Pax6	Lamp5 Egln3_1	1	2	down	Fam105a
29_79.304	Lamp5 Pax6	Lamp5 Egln3_1	1	2	down	Sgk3
29_79.305	Lamp5 Pax6	Lamp5 Egln3_1	1	2	down	Me3
29_79.306	Lamp5 Pax6	Lamp5 Egln3_1	1	2	down	Nxph3
29_79.307	Lamp5 Pax6	Lamp5 Egln3_1	1	2	down	Ipcef1
29_79.308	Lamp5 Pax6	Lamp5 Egln3_1	1	2	down	Nell2
29_79.309	Lamp5 Pax6	Lamp5 Egln3_1	1	2	down	Dkk3
29_79.310	Lamp5 Pax6	Lamp5 Egln3_1	1	2	down	Fam81a
29_79.311	Lamp5 Pax6	Lamp5 Egln3_1	1	2	down	Sema5a
29_79.312	Lamp5 Pax6	Lamp5 Egln3_1	1	2	down	Fezf2
29_79.313	Lamp5 Pax6	Lamp5 Egln3_1	1	2	down	Ier5
29_79.314	Lamp5 Pax6	Lamp5 Egln3_1	1	2	down	Ramp3
29_79.315	Lamp5 Pax6	Lamp5 Egln3_1	1	2	down	Ano4
29_79.316	Lamp5 Pax6	Lamp5 Egln3_1	1	2	down	Sez6
29_79.317	Lamp5 Pax6	Lamp5 Egln3_1	1	2	down	Col6a1
29_79.318	Lamp5 Pax6	Lamp5 Egln3_1	1	2	down	Cpa6
29_79.319	Lamp5 Pax6	Lamp5 Egln3_1	1	2	down	Rap1gap2
29_79.320	Lamp5 Pax6	Lamp5 Egln3_1	1	2	down	Klf10
29_79.321	Lamp5 Pax6	Lamp5 Egln3_1	1	2	down	Itpka
29_79.322	Lamp5 Pax6	Lamp5 Egln3_1	1	2	down	Ramp1
29_79.323	Lamp5 Pax6	Lamp5 Egln3_1	1	2	down	Prss23
29_79.324	Lamp5 Pax6	Lamp5 Egln3_1	1	2	down	Rab26
29_79.325	Lamp5 Pax6	Lamp5 Egln3_1	1	2	down	Esrrg
29_79.326	Lamp5 Pax6	Lamp5 Egln3_1	1	2	down	Icam5
29_79.327	Lamp5 Pax6	Lamp5 Egln3_1	1	2	down	Elmo1
29_79.328	Lamp5 Pax6	Lamp5 Egln3_1	1	2	down	Igfbp6
29_79.329	Lamp5 Pax6	Lamp5 Egln3_1	1	2	down	2010300C02Rik
29_79.330	Lamp5 Pax6	Lamp5 Egln3_1	1	2	down	Gsg1l
29_79.331	Lamp5 Pax6	Lamp5 Egln3_1	1	2	down	Fancd2
29_79.332	Lamp5 Pax6	Lamp5 Egln3_1	1	2	down	Slc8a2
29_79.333	Lamp5 Pax6	Lamp5 Egln3_1	1	2	down	Fmn1
29_79.334	Lamp5 Pax6	Lamp5 Egln3_1	1	2	down	Sema5b
29_79.335	Lamp5 Pax6	Lamp5 Egln3_1	1	2	down	Pou6f2
29_79.336	Lamp5 Pax6	Lamp5 Egln3_1	1	2	down	Zdhhc23
29_79.337	Lamp5 Pax6	Lamp5 Egln3_1	1	2	down	Spsb1
29_79.338	Lamp5 Pax6	Lamp5 Egln3_1	1	2	down	Zmiz1os1
29_79.339	Lamp5 Pax6	Lamp5 Egln3_1	1	2	down	Jph1
29_79.340	Lamp5 Pax6	Lamp5 Egln3_1	1	2	down	Tesc
29_79.341	Lamp5 Pax6	Lamp5 Egln3_1	1	2	down	Cd34
29_79.342	Lamp5 Pax6	Lamp5 Egln3_1	1	2	down	Fstl4
29_79.343	Lamp5 Pax6	Lamp5 Egln3_1	1	2	down	Lyzl4
29_79.344	Lamp5 Pax6	Lamp5 Egln3_1	1	2	down	Fam212b
29_79.345	Lamp5 Pax6	Lamp5 Egln3_1	1	2	down	Susd1
29_79.346	Lamp5 Pax6	Lamp5 Egln3_1	1	2	down	Nefm
29_79.347	Lamp5 Pax6	Lamp5 Egln3_1	1	2	down	Rnf152
29_79.348	Lamp5 Pax6	Lamp5 Egln3_1	1	2	down	Tiam2
29_79.349	Lamp5 Pax6	Lamp5 Egln3_1	1	2	down	Kcnh3
29_79.350	Lamp5 Pax6	Lamp5 Egln3_1	1	2	down	Synj2
29_79.351	Lamp5 Pax6	Lamp5 Egln3_1	1	2	down	Itgav
29_79.352	Lamp5 Pax6	Lamp5 Egln3_1	1	2	down	Nlgn1
29_79.353	Lamp5 Pax6	Lamp5 Egln3_1	1	2	down	Slc1a2
29_79.354	Lamp5 Pax6	Lamp5 Egln3_1	1	2	down	Krt80
29_79.355	Lamp5 Pax6	Lamp5 Egln3_1	1	2	down	Nptx1
29_79.356	Lamp5 Pax6	Lamp5 Egln3_1	1	2	down	Tle4
29_79.357	Lamp5 Pax6	Lamp5 Egln3_1	1	2	down	Nrn1
29_79.358	Lamp5 Pax6	Lamp5 Egln3_1	1	2	down	Cdh11
29_79.359	Lamp5 Pax6	Lamp5 Egln3_1	1	2	down	Tmem132d
29_79.360	Lamp5 Pax6	Lamp5 Egln3_1	1	2	down	Cadps2
29_79.361	Lamp5 Pax6	Lamp5 Egln3_1	1	2	down	Htr1f
29_79.362	Lamp5 Pax6	Lamp5 Egln3_1	1	2	down	Cryab
29_79.363	Lamp5 Pax6	Lamp5 Egln3_1	1	2	down	Rprml
29_79.364	Lamp5 Pax6	Lamp5 Egln3_1	1	2	down	Id2
29_79.365	Lamp5 Pax6	Lamp5 Egln3_1	1	2	down	5330416C01Rik
29_79.366	Lamp5 Pax6	Lamp5 Egln3_1	1	2	down	Rasl10a
29_79.367	Lamp5 Pax6	Lamp5 Egln3_1	1	2	down	H2-T23
29_79.368	Lamp5 Pax6	Lamp5 Egln3_1	1	2	down	Egr3
29_79.369	Lamp5 Pax6	Lamp5 Egln3_1	1	2	down	Nefl
29_79.370	Lamp5 Pax6	Lamp5 Egln3_1	1	2	down	Gadd45a
29_79.371	Lamp5 Pax6	Lamp5 Egln3_1	1	2	down	Serpinb8
29_79.372	Lamp5 Pax6	Lamp5 Egln3_1	1	2	down	Plekha2
29_79.373	Lamp5 Pax6	Lamp5 Egln3_1	1	2	down	Rasal1
29_79.374	Lamp5 Pax6	Lamp5 Egln3_1	1	2	down	Cckbr
29_79.375	Lamp5 Pax6	Lamp5 Egln3_1	1	2	down	Zbtb18
29_79.376	Lamp5 Pax6	Lamp5 Egln3_1	1	2	down	Gpd1
29_79.377	Lamp5 Pax6	Lamp5 Egln3_1	1	2	down	Abcc4
29_79.378	Lamp5 Pax6	Lamp5 Egln3_1	1	2	down	4921534H16Rik
29_79.379	Lamp5 Pax6	Lamp5 Egln3_1	1	2	down	Lpcat4
29_79.380	Lamp5 Pax6	Lamp5 Egln3_1	1	2	down	Tyro3
29_79.381	Lamp5 Pax6	Lamp5 Egln3_1	1	2	down	Fam43a
29_79.382	Lamp5 Pax6	Lamp5 Egln3_1	1	2	down	Lrrc55
29_79.383	Lamp5 Pax6	Lamp5 Egln3_1	1	2	down	Zfp827
29_79.384	Lamp5 Pax6	Lamp5 Egln3_1	1	2	down	Plekhg5
29_79.385	Lamp5 Pax6	Lamp5 Egln3_1	1	2	down	Glra2
29_79.386	Lamp5 Pax6	Lamp5 Egln3_1	1	2	down	Wisp1
29_79.387	Lamp5 Pax6	Lamp5 Egln3_1	1	2	down	Cwh43
29_79.388	Lamp5 Pax6	Lamp5 Egln3_1	1	2	down	Prss12
29_79.389	Lamp5 Pax6	Lamp5 Egln3_1	1	2	down	Aifm3
29_79.390	Lamp5 Pax6	Lamp5 Egln3_1	1	2	down	Frmd6
29_79.391	Lamp5 Pax6	Lamp5 Egln3_1	1	2	down	Antxr1
29_79.392	Lamp5 Pax6	Lamp5 Egln3_1	1	2	down	Syt12
29_79.395	Lamp5 Pax6	Lamp5 Egln3_1	1	2	down	Rgma
29_79.396	Lamp5 Pax6	Lamp5 Egln3_1	1	2	down	Il11ra1
29_79.397	Lamp5 Pax6	Lamp5 Egln3_1	1	2	down	Kcnk4
29_79.398	Lamp5 Pax6	Lamp5 Egln3_1	1	2	down	Cdh6
29_79.399	Lamp5 Pax6	Lamp5 Egln3_1	1	2	down	Slc16a10
29_79.400	Lamp5 Pax6	Lamp5 Egln3_1	1	2	down	Dclk3
29_79.401	Lamp5 Pax6	Lamp5 Egln3_1	1	2	down	Adamtsl1
29_79.402	Lamp5 Pax6	Lamp5 Egln3_1	1	2	down	Lix1
29_79.403	Lamp5 Pax6	Lamp5 Egln3_1	1	2	down	Itgb8
29_79.404	Lamp5 Pax6	Lamp5 Egln3_1	1	2	down	Orai2
29_79.405	Lamp5 Pax6	Lamp5 Egln3_1	1	2	down	Ptpre
29_79.406	Lamp5 Pax6	Lamp5 Egln3_1	1	2	down	Slitrk1
29_79.407	Lamp5 Pax6	Lamp5 Egln3_1	1	2	down	Rap2b
29_79.408	Lamp5 Pax6	Lamp5 Egln3_1	1	2	down	Egfem1
29_79.410	Lamp5 Pax6	Lamp5 Egln3_1	1	2	down	1700019D03Rik
29_79.411	Lamp5 Pax6	Lamp5 Egln3_1	1	2	down	Lrrc75a
29_79.412	Lamp5 Pax6	Lamp5 Egln3_1	1	2	down	Baiap2
29_79.413	Lamp5 Pax6	Lamp5 Egln3_1	1	2	down	Pcp4
29_79.414	Lamp5 Pax6	Lamp5 Egln3_1	1	2	down	Trbc1
29_79.415	Lamp5 Pax6	Lamp5 Egln3_1	1	2	down	Camk4
29_79.416	Lamp5 Pax6	Lamp5 Egln3_1	1	2	down	Igsf9b
29_79.417	Lamp5 Pax6	Lamp5 Egln3_1	1	2	down	Khdrbs2
29_79.418	Lamp5 Pax6	Lamp5 Egln3_1	1	2	down	Lmo4
29_79.419	Lamp5 Pax6	Lamp5 Egln3_1	1	2	down	Arap2
29_79.421	Lamp5 Pax6	Lamp5 Egln3_1	1	2	down	Prss35
29_79.422	Lamp5 Pax6	Lamp5 Egln3_1	1	2	down	Abi3bp
29_79.423	Lamp5 Pax6	Lamp5 Egln3_1	1	2	down	Necab3
29_79.424	Lamp5 Pax6	Lamp5 Egln3_1	1	2	down	Lrfn2
29_79.425	Lamp5 Pax6	Lamp5 Egln3_1	1	2	down	Galnt18
29_79.426	Lamp5 Pax6	Lamp5 Egln3_1	1	2	down	Etv5
29_79.427	Lamp5 Pax6	Lamp5 Egln3_1	1	2	down	Crip2
29_79.428	Lamp5 Pax6	Lamp5 Egln3_1	1	2	down	Cntn5
29_79.429	Lamp5 Pax6	Lamp5 Egln3_1	1	2	down	Egr1
29_79.430	Lamp5 Pax6	Lamp5 Egln3_1	1	2	down	Map3k5
29_79.431	Lamp5 Pax6	Lamp5 Egln3_1	1	2	down	Srrm4
29_79.432	Lamp5 Pax6	Lamp5 Egln3_1	1	2	down	Vipr1
29_79.433	Lamp5 Pax6	Lamp5 Egln3_1	1	2	down	Zfhx3
29_79.434	Lamp5 Pax6	Lamp5 Egln3_1	1	2	down	Nptx2
29_79.435	Lamp5 Pax6	Lamp5 Egln3_1	1	2	down	Rasl11b
29_79.436	Lamp5 Pax6	Lamp5 Egln3_1	1	2	down	9530059O14Rik
29_79.437	Lamp5 Pax6	Lamp5 Egln3_1	1	2	down	Sorcs1
29_79.438	Lamp5 Pax6	Lamp5 Egln3_1	1	2	down	Chrna5
29_79.439	Lamp5 Pax6	Lamp5 Egln3_1	1	2	down	Atp6ap1l
29_79.440	Lamp5 Pax6	Lamp5 Egln3_1	1	2	down	Cdk19
29_79.441	Lamp5 Pax6	Lamp5 Egln3_1	1	2	down	Lmo7
29_79.442	Lamp5 Pax6	Lamp5 Egln3_1	1	2	down	Klhl3
29_79.443	Lamp5 Pax6	Lamp5 Egln3_1	1	2	down	Sstr2
29_79.445	Lamp5 Pax6	Lamp5 Egln3_1	1	2	down	Mmd2
29_79.447	Lamp5 Pax6	Lamp5 Egln3_1	1	2	down	Me1
29_79.448	Lamp5 Pax6	Lamp5 Egln3_1	1	2	down	Ndst3
29_79.449	Lamp5 Pax6	Lamp5 Egln3_1	1	2	down	Abracl
29_79.451	Lamp5 Pax6	Lamp5 Egln3_1	1	2	down	Fam20a
29_79.452	Lamp5 Pax6	Lamp5 Egln3_1	1	2	down	Lhfp
29_79.454	Lamp5 Pax6	Lamp5 Egln3_1	1	2	down	Dok5
29_79.456	Lamp5 Pax6	Lamp5 Egln3_1	1	2	down	Myo5b
29_79.457	Lamp5 Pax6	Lamp5 Egln3_1	1	2	down	Wipf3
29_79.458	Lamp5 Pax6	Lamp5 Egln3_1	1	2	down	Plxdc1
29_79.459	Lamp5 Pax6	Lamp5 Egln3_1	1	2	down	Ttc39b
29_79.461	Lamp5 Pax6	Lamp5 Egln3_1	1	2	down	Adam18
29_79.462	Lamp5 Pax6	Lamp5 Egln3_1	1	2	down	B3glct
29_79.463	Lamp5 Pax6	Lamp5 Egln3_1	1	2	down	Kitl
29_79.464	Lamp5 Pax6	Lamp5 Egln3_1	1	2	down	Vps37b
29_79.465	Lamp5 Pax6	Lamp5 Egln3_1	1	2	down	Exph5
29_79.466	Lamp5 Pax6	Lamp5 Egln3_1	1	2	down	Fgf10
29_79.467	Lamp5 Pax6	Lamp5 Egln3_1	1	2	down	Kremen1
29_79.468	Lamp5 Pax6	Lamp5 Egln3_1	1	2	down	St3gal1
29_79.469	Lamp5 Pax6	Lamp5 Egln3_1	1	2	down	Prmt8
29_79.470	Lamp5 Pax6	Lamp5 Egln3_1	1	2	down	Rspo3
29_79.472	Lamp5 Pax6	Lamp5 Egln3_1	1	2	down	Mast4
29_79.473	Lamp5 Pax6	Lamp5 Egln3_1	1	2	down	Khdrbs3
29_79.474	Lamp5 Pax6	Lamp5 Egln3_1	1	2	down	Adcy2
29_79.475	Lamp5 Pax6	Lamp5 Egln3_1	1	2	down	A830018L16Rik
29_79.476	Lamp5 Pax6	Lamp5 Egln3_1	1	2	down	Arpp21
29_79.477	Lamp5 Pax6	Lamp5 Egln3_1	1	2	down	Kcnh7
29_79.478	Lamp5 Pax6	Lamp5 Egln3_1	1	2	down	Cap2
29_79.479	Lamp5 Pax6	Lamp5 Egln3_1	1	2	down	Ttc9b
29_79.481	Lamp5 Pax6	Lamp5 Egln3_1	1	2	down	Lpgat1
29_79.482	Lamp5 Pax6	Lamp5 Egln3_1	1	2	down	Thsd7b
29_79.483	Lamp5 Pax6	Lamp5 Egln3_1	1	2	down	Ly6e
29_79.484	Lamp5 Pax6	Lamp5 Egln3_1	1	2	down	Epha7
29_79.486	Lamp5 Pax6	Lamp5 Egln3_1	1	2	down	Ephb6
29_79.487	Lamp5 Pax6	Lamp5 Egln3_1	1	2	down	Ptprg
29_79.489	Lamp5 Pax6	Lamp5 Egln3_1	1	2	down	Rap1gds1
29_79.490	Lamp5 Pax6	Lamp5 Egln3_1	1	2	down	Scg3
29_79.491	Lamp5 Pax6	Lamp5 Egln3_1	1	2	down	Psd3
29_79.492	Lamp5 Pax6	Lamp5 Egln3_1	1	2	down	Cabp1
29_79.493	Lamp5 Pax6	Lamp5 Egln3_1	1	2	down	Galnt9
29_79.494	Lamp5 Pax6	Lamp5 Egln3_1	1	2	down	Ngef
29_79.495	Lamp5 Pax6	Lamp5 Egln3_1	1	2	down	Sdk1
29_79.496	Lamp5 Pax6	Lamp5 Egln3_1	1	2	down	Cck
29_79.497	Lamp5 Pax6	Lamp5 Egln3_1	1	2	down	Blnk
29_79.498	Lamp5 Pax6	Lamp5 Egln3_1	1	2	down	Zdhhc14
29_79.501	Lamp5 Pax6	Lamp5 Egln3_1	1	2	down	Acvr1c
29_79.502	Lamp5 Pax6	Lamp5 Egln3_1	1	2	down	Kcnj6
29_79.503	Lamp5 Pax6	Lamp5 Egln3_1	1	2	down	Socs2
29_79.504	Lamp5 Pax6	Lamp5 Egln3_1	1	2	down	Igsf21
29_79.505	Lamp5 Pax6	Lamp5 Egln3_1	1	2	down	Fam163b
29_79.507	Lamp5 Pax6	Lamp5 Egln3_1	1	2	down	Sparcl1
29_79.508	Lamp5 Pax6	Lamp5 Egln3_1	1	2	down	Grin2a
29_79.509	Lamp5 Pax6	Lamp5 Egln3_1	1	2	down	Syt10
29_79.510	Lamp5 Pax6	Lamp5 Egln3_1	1	2	down	Tmeff1
29_79.511	Lamp5 Pax6	Lamp5 Egln3_1	1	2	down	Ust
29_79.513	Lamp5 Pax6	Lamp5 Egln3_1	1	2	down	Cdh24
29_79.515	Lamp5 Pax6	Lamp5 Egln3_1	1	2	down	Adora1
29_79.517	Lamp5 Pax6	Lamp5 Egln3_1	1	2	down	Arhgap42
29_79.518	Lamp5 Pax6	Lamp5 Egln3_1	1	2	down	Iqgap2
29_79.519	Lamp5 Pax6	Lamp5 Egln3_1	1	2	down	Gdpd5
29_79.520	Lamp5 Pax6	Lamp5 Egln3_1	1	2	down	Kcnn2
29_79.521	Lamp5 Pax6	Lamp5 Egln3_1	1	2	down	Sox8
29_79.523	Lamp5 Pax6	Lamp5 Egln3_1	1	2	down	Fhad1
29_79.524	Lamp5 Pax6	Lamp5 Egln3_1	1	2	down	4930447C04Rik
29_79.525	Lamp5 Pax6	Lamp5 Egln3_1	1	2	down	Ovol2
29_79.526	Lamp5 Pax6	Lamp5 Egln3_1	1	2	down	Npy1r
29_79.527	Lamp5 Pax6	Lamp5 Egln3_1	1	2	down	Dpy19l3
29_79.528	Lamp5 Pax6	Lamp5 Egln3_1	1	2	down	Grm4
29_79.529	Lamp5 Pax6	Lamp5 Egln3_1	1	2	down	Arhgap15
29_79.531	Lamp5 Pax6	Lamp5 Egln3_1	1	2	down	Gpr26
29_79.533	Lamp5 Pax6	Lamp5 Egln3_1	1	2	down	Slitrk5
29_79.535	Lamp5 Pax6	Lamp5 Egln3_1	1	2	down	Ppfibp1
29_79.536	Lamp5 Pax6	Lamp5 Egln3_1	1	2	down	Tank
29_79.539	Lamp5 Pax6	Lamp5 Egln3_1	1	2	down	Plekho1
29_79.540	Lamp5 Pax6	Lamp5 Egln3_1	1	2	down	Dtx4
29_79.541	Lamp5 Pax6	Lamp5 Egln3_1	1	2	down	Zyx
29_79.543	Lamp5 Pax6	Lamp5 Egln3_1	1	2	down	D130043K22Rik
29_79.544	Lamp5 Pax6	Lamp5 Egln3_1	1	2	down	Pcsk5
29_79.545	Lamp5 Pax6	Lamp5 Egln3_1	1	2	down	Slit2
29_79.546	Lamp5 Pax6	Lamp5 Egln3_1	1	2	down	Strip2
29_79.547	Lamp5 Pax6	Lamp5 Egln3_1	1	2	down	Kcnip2
29_79.548	Lamp5 Pax6	Lamp5 Egln3_1	1	2	down	Deptor
29_79.549	Lamp5 Pax6	Lamp5 Egln3_1	1	2	down	Paqr8
29_79.550	Lamp5 Pax6	Lamp5 Egln3_1	1	2	down	Lzts3
29_79.552	Lamp5 Pax6	Lamp5 Egln3_1	1	2	down	Slc7a4
29_79.553	Lamp5 Pax6	Lamp5 Egln3_1	1	2	down	Lrrn3
29_79.554	Lamp5 Pax6	Lamp5 Egln3_1	1	2	down	Hnmt
29_79.556	Lamp5 Pax6	Lamp5 Egln3_1	1	2	down	Fat3
29_79.557	Lamp5 Pax6	Lamp5 Egln3_1	1	2	down	Pxdn
29_79.558	Lamp5 Pax6	Lamp5 Egln3_1	1	2	down	Gabrd
29_79.559	Lamp5 Pax6	Lamp5 Egln3_1	1	2	down	Plk5
29_79.560	Lamp5 Pax6	Lamp5 Egln3_1	1	2	down	Kcnh5
29_79.562	Lamp5 Pax6	Lamp5 Egln3_1	1	2	down	Pcsk1
29_79.563	Lamp5 Pax6	Lamp5 Egln3_1	1	2	down	Neu2
29_79.564	Lamp5 Pax6	Lamp5 Egln3_1	1	2	down	Rspo2
29_79.565	Lamp5 Pax6	Lamp5 Egln3_1	1	2	down	Ccdc88c
29_80.1	Lamp5 Pax6	Lamp5 Egln3_1	1	2	up	Sox6
29_80.2	Lamp5 Pax6	Lamp5 Egln3_1	1	2	up	Grik1
29_80.3	Lamp5 Pax6	Lamp5 Egln3_1	1	2	up	Kcnmb2
29_80.4	Lamp5 Pax6	Lamp5 Egln3_1	1	2	up	Npas3
29_80.5	Lamp5 Pax6	Lamp5 Egln3_1	1	2	up	Synpr
29_80.6	Lamp5 Pax6	Lamp5 Egln3_1	1	2	up	Reln
29_80.7	Lamp5 Pax6	Lamp5 Egln3_1	1	2	up	Ptprm
29_80.8	Lamp5 Pax6	Lamp5 Egln3_1	1	2	up	Gad2
29_80.9	Lamp5 Pax6	Lamp5 Egln3_1	1	2	up	Grin3a
29_80.10	Lamp5 Pax6	Lamp5 Egln3_1	1	2	up	Kcnip1
29_80.11	Lamp5 Pax6	Lamp5 Egln3_1	1	2	up	Unc13c
29_80.12	Lamp5 Pax6	Lamp5 Egln3_1	1	2	up	Pld5
29_80.13	Lamp5 Pax6	Lamp5 Egln3_1	1	2	up	Ptchd4
29_80.14	Lamp5 Pax6	Lamp5 Egln3_1	1	2	up	Shisa6
29_80.15	Lamp5 Pax6	Lamp5 Egln3_1	1	2	up	Frmd4b
29_80.16	Lamp5 Pax6	Lamp5 Egln3_1	1	2	up	Plcl1
29_80.17	Lamp5 Pax6	Lamp5 Egln3_1	1	2	up	Tmem91
29_80.18	Lamp5 Pax6	Lamp5 Egln3_1	1	2	up	Baiap3
29_80.19	Lamp5 Pax6	Lamp5 Egln3_1	1	2	up	Sst
29_80.20	Lamp5 Pax6	Lamp5 Egln3_1	1	2	up	Slc6a1
29_80.21	Lamp5 Pax6	Lamp5 Egln3_1	1	2	up	Gad1
29_80.22	Lamp5 Pax6	Lamp5 Egln3_1	1	2	up	Lypd6
29_80.23	Lamp5 Pax6	Lamp5 Egln3_1	1	2	up	Lypd6b
29_80.24	Lamp5 Pax6	Lamp5 Egln3_1	1	2	up	Glra3
29_80.25	Lamp5 Pax6	Lamp5 Egln3_1	1	2	up	Elfn1
29_80.26	Lamp5 Pax6	Lamp5 Egln3_1	1	2	up	Npas1
29_80.27	Lamp5 Pax6	Lamp5 Egln3_1	1	2	up	Nr2f2
29_80.28	Lamp5 Pax6	Lamp5 Egln3_1	1	2	up	Fstl5
29_80.29	Lamp5 Pax6	Lamp5 Egln3_1	1	2	up	Slc32a1
29_80.30	Lamp5 Pax6	Lamp5 Egln3_1	1	2	up	Stk32a
29_80.31	Lamp5 Pax6	Lamp5 Egln3_1	1	2	up	Utrn
29_80.32	Lamp5 Pax6	Lamp5 Egln3_1	1	2	up	Cntnap3
29_80.33	Lamp5 Pax6	Lamp5 Egln3_1	1	2	up	Nhs
29_80.34	Lamp5 Pax6	Lamp5 Egln3_1	1	2	up	Btbd11
29_80.35	Lamp5 Pax6	Lamp5 Egln3_1	1	2	up	Galnt14
29_80.36	Lamp5 Pax6	Lamp5 Egln3_1	1	2	up	9530026P05Rik
29_80.37	Lamp5 Pax6	Lamp5 Egln3_1	1	2	up	Tmem132c
29_80.38	Lamp5 Pax6	Lamp5 Egln3_1	1	2	up	Chrm2
29_80.39	Lamp5 Pax6	Lamp5 Egln3_1	1	2	up	Cux2
29_80.40	Lamp5 Pax6	Lamp5 Egln3_1	1	2	up	Ptprz1
29_80.41	Lamp5 Pax6	Lamp5 Egln3_1	1	2	up	Col19a1
29_80.42	Lamp5 Pax6	Lamp5 Egln3_1	1	2	up	Slc30a3
29_80.43	Lamp5 Pax6	Lamp5 Egln3_1	1	2	up	Cntnap5c
29_80.44	Lamp5 Pax6	Lamp5 Egln3_1	1	2	up	Cartpt
29_80.45	Lamp5 Pax6	Lamp5 Egln3_1	1	2	up	Kcnc2
29_80.46	Lamp5 Pax6	Lamp5 Egln3_1	1	2	up	Epha6
29_80.47	Lamp5 Pax6	Lamp5 Egln3_1	1	2	up	Lhx6
29_80.48	Lamp5 Pax6	Lamp5 Egln3_1	1	2	up	Rbp4
29_80.49	Lamp5 Pax6	Lamp5 Egln3_1	1	2	up	Tmtc2
29_80.50	Lamp5 Pax6	Lamp5 Egln3_1	1	2	up	Cntnap4
29_80.51	Lamp5 Pax6	Lamp5 Egln3_1	1	2	up	Calb1
29_80.52	Lamp5 Pax6	Lamp5 Egln3_1	1	2	up	Tmcc3
29_80.53	Lamp5 Pax6	Lamp5 Egln3_1	1	2	up	Rasgrf2
29_80.54	Lamp5 Pax6	Lamp5 Egln3_1	1	2	up	Kcnab1
29_80.55	Lamp5 Pax6	Lamp5 Egln3_1	1	2	up	Cpne4
29_80.56	Lamp5 Pax6	Lamp5 Egln3_1	1	2	up	Camk2n2
29_80.57	Lamp5 Pax6	Lamp5 Egln3_1	1	2	up	Igf1
29_80.58	Lamp5 Pax6	Lamp5 Egln3_1	1	2	up	Kirrel3
29_80.59	Lamp5 Pax6	Lamp5 Egln3_1	1	2	up	Stxbp6
29_80.60	Lamp5 Pax6	Lamp5 Egln3_1	1	2	up	Thsd7a
29_80.61	Lamp5 Pax6	Lamp5 Egln3_1	1	2	up	Zcchc12
29_80.62	Lamp5 Pax6	Lamp5 Egln3_1	1	2	up	Atp1b2
29_80.63	Lamp5 Pax6	Lamp5 Egln3_1	1	2	up	Tox3
29_80.64	Lamp5 Pax6	Lamp5 Egln3_1	1	2	up	Man1c1
29_80.65	Lamp5 Pax6	Lamp5 Egln3_1	1	2	up	Tenm3
29_80.66	Lamp5 Pax6	Lamp5 Egln3_1	1	2	up	St8sia4
29_80.67	Lamp5 Pax6	Lamp5 Egln3_1	1	2	up	Spats2l
29_80.68	Lamp5 Pax6	Lamp5 Egln3_1	1	2	up	Mtss1
29_80.69	Lamp5 Pax6	Lamp5 Egln3_1	1	2	up	Serpine2
29_80.70	Lamp5 Pax6	Lamp5 Egln3_1	1	2	up	Pnck
29_80.71	Lamp5 Pax6	Lamp5 Egln3_1	1	2	up	Arhgap18
29_80.72	Lamp5 Pax6	Lamp5 Egln3_1	1	2	up	Nxph1
29_80.73	Lamp5 Pax6	Lamp5 Egln3_1	1	2	up	Gpx3
29_80.74	Lamp5 Pax6	Lamp5 Egln3_1	1	2	up	Cacna2d3
29_80.75	Lamp5 Pax6	Lamp5 Egln3_1	1	2	up	Il1rapl2
29_80.76	Lamp5 Pax6	Lamp5 Egln3_1	1	2	up	Hs6st3
29_80.77	Lamp5 Pax6	Lamp5 Egln3_1	1	2	up	Alcam
29_80.78	Lamp5 Pax6	Lamp5 Egln3_1	1	2	up	Epha3
29_80.79	Lamp5 Pax6	Lamp5 Egln3_1	1	2	up	Dlx6os1
29_80.80	Lamp5 Pax6	Lamp5 Egln3_1	1	2	up	Srgap3
29_80.81	Lamp5 Pax6	Lamp5 Egln3_1	1	2	up	Parm1
29_80.82	Lamp5 Pax6	Lamp5 Egln3_1	1	2	up	Arl4c
29_80.83	Lamp5 Pax6	Lamp5 Egln3_1	1	2	up	Arx
29_80.84	Lamp5 Pax6	Lamp5 Egln3_1	1	2	up	Dner
29_80.85	Lamp5 Pax6	Lamp5 Egln3_1	1	2	up	Eya1
29_80.86	Lamp5 Pax6	Lamp5 Egln3_1	1	2	up	Ubash3b
29_80.87	Lamp5 Pax6	Lamp5 Egln3_1	1	2	up	Penk
29_80.88	Lamp5 Pax6	Lamp5 Egln3_1	1	2	up	Vstm2b
29_80.89	Lamp5 Pax6	Lamp5 Egln3_1	1	2	up	Matn2
29_80.90	Lamp5 Pax6	Lamp5 Egln3_1	1	2	up	Rab27a
29_80.91	Lamp5 Pax6	Lamp5 Egln3_1	1	2	up	Adcyap1r1
29_80.92	Lamp5 Pax6	Lamp5 Egln3_1	1	2	up	Ifitm10
29_80.93	Lamp5 Pax6	Lamp5 Egln3_1	1	2	up	Fhl1
29_80.94	Lamp5 Pax6	Lamp5 Egln3_1	1	2	up	Siah3
29_80.95	Lamp5 Pax6	Lamp5 Egln3_1	1	2	up	Trpc5
29_80.96	Lamp5 Pax6	Lamp5 Egln3_1	1	2	up	Vav3
29_80.97	Lamp5 Pax6	Lamp5 Egln3_1	1	2	up	Sncaip
29_80.98	Lamp5 Pax6	Lamp5 Egln3_1	1	2	up	1500009L16Rik
29_80.99	Lamp5 Pax6	Lamp5 Egln3_1	1	2	up	Igsf3
29_80.100	Lamp5 Pax6	Lamp5 Egln3_1	1	2	up	Rab3b
29_80.101	Lamp5 Pax6	Lamp5 Egln3_1	1	2	up	St6galnac5
29_80.102	Lamp5 Pax6	Lamp5 Egln3_1	1	2	up	Rbms3
29_80.103	Lamp5 Pax6	Lamp5 Egln3_1	1	2	up	Cd44
29_80.104	Lamp5 Pax6	Lamp5 Egln3_1	1	2	up	Cdh4
29_80.105	Lamp5 Pax6	Lamp5 Egln3_1	1	2	up	Dlx1
29_80.106	Lamp5 Pax6	Lamp5 Egln3_1	1	2	up	Rpp25
29_80.107	Lamp5 Pax6	Lamp5 Egln3_1	1	2	up	Stac
29_80.108	Lamp5 Pax6	Lamp5 Egln3_1	1	2	up	Timp2
29_80.109	Lamp5 Pax6	Lamp5 Egln3_1	1	2	up	Gaa
29_80.110	Lamp5 Pax6	Lamp5 Egln3_1	1	2	up	Camk2d
29_80.111	Lamp5 Pax6	Lamp5 Egln3_1	1	2	up	Lama3
29_80.112	Lamp5 Pax6	Lamp5 Egln3_1	1	2	up	Echdc2
29_80.114	Lamp5 Pax6	Lamp5 Egln3_1	1	2	up	Slc9a9
29_80.116	Lamp5 Pax6	Lamp5 Egln3_1	1	2	up	Afap1
29_80.117	Lamp5 Pax6	Lamp5 Egln3_1	1	2	up	Kirrel
29_80.118	Lamp5 Pax6	Lamp5 Egln3_1	1	2	up	Myo1b
29_80.119	Lamp5 Pax6	Lamp5 Egln3_1	1	2	up	Ache
29_80.120	Lamp5 Pax6	Lamp5 Egln3_1	1	2	up	Sntg2
29_80.121	Lamp5 Pax6	Lamp5 Egln3_1	1	2	up	Tle1
29_80.122	Lamp5 Pax6	Lamp5 Egln3_1	1	2	up	Zfp521
29_80.123	Lamp5 Pax6	Lamp5 Egln3_1	1	2	up	Mei4
29_80.124	Lamp5 Pax6	Lamp5 Egln3_1	1	2	up	Zfp941
29_80.125	Lamp5 Pax6	Lamp5 Egln3_1	1	2	up	Pde7b
29_80.126	Lamp5 Pax6	Lamp5 Egln3_1	1	2	up	Grin2d
29_80.127	Lamp5 Pax6	Lamp5 Egln3_1	1	2	up	P3h2
29_80.128	Lamp5 Pax6	Lamp5 Egln3_1	1	2	up	Col26a1
29_80.129	Lamp5 Pax6	Lamp5 Egln3_1	1	2	up	Galnt10
29_80.130	Lamp5 Pax6	Lamp5 Egln3_1	1	2	up	4930509J09Rik
29_80.131	Lamp5 Pax6	Lamp5 Egln3_1	1	2	up	Dock11
29_80.133	Lamp5 Pax6	Lamp5 Egln3_1	1	2	up	Cpne6
29_80.134	Lamp5 Pax6	Lamp5 Egln3_1	1	2	up	Htra1
29_80.135	Lamp5 Pax6	Lamp5 Egln3_1	1	2	up	Rnf144b
29_80.136	Lamp5 Pax6	Lamp5 Egln3_1	1	2	up	Edil3
29_80.137	Lamp5 Pax6	Lamp5 Egln3_1	1	2	up	Fam19a2
29_80.138	Lamp5 Pax6	Lamp5 Egln3_1	1	2	up	Fgf13
29_80.139	Lamp5 Pax6	Lamp5 Egln3_1	1	2	up	Zfp608
29_80.140	Lamp5 Pax6	Lamp5 Egln3_1	1	2	up	Aff2
29_80.141	Lamp5 Pax6	Lamp5 Egln3_1	1	2	up	Rab3c
29_80.142	Lamp5 Pax6	Lamp5 Egln3_1	1	2	up	Grm1
29_80.143	Lamp5 Pax6	Lamp5 Egln3_1	1	2	up	Limch1
29_80.144	Lamp5 Pax6	Lamp5 Egln3_1	1	2	up	Lingo2
29_80.145	Lamp5 Pax6	Lamp5 Egln3_1	1	2	up	Cnr1
29_80.146	Lamp5 Pax6	Lamp5 Egln3_1	1	2	up	Mkx
29_80.147	Lamp5 Pax6	Lamp5 Egln3_1	1	2	up	Alk
29_80.148	Lamp5 Pax6	Lamp5 Egln3_1	1	2	up	Gpr149
29_80.149	Lamp5 Pax6	Lamp5 Egln3_1	1	2	up	Kif26b
29_80.150	Lamp5 Pax6	Lamp5 Egln3_1	1	2	up	Emilin2
29_80.151	Lamp5 Pax6	Lamp5 Egln3_1	1	2	up	Scg2
29_80.152	Lamp5 Pax6	Lamp5 Egln3_1	1	2	up	Dpysl5
29_80.153	Lamp5 Pax6	Lamp5 Egln3_1	1	2	up	Stac2
29_80.154	Lamp5 Pax6	Lamp5 Egln3_1	1	2	up	Ankrd55
29_80.155	Lamp5 Pax6	Lamp5 Egln3_1	1	2	up	Vstm2l
29_80.156	Lamp5 Pax6	Lamp5 Egln3_1	1	2	up	Hap1
29_80.157	Lamp5 Pax6	Lamp5 Egln3_1	1	2	up	Sorcs3
29_80.158	Lamp5 Pax6	Lamp5 Egln3_1	1	2	up	Nrsn2
29_80.159	Lamp5 Pax6	Lamp5 Egln3_1	1	2	up	Clic4
29_80.161	Lamp5 Pax6	Lamp5 Egln3_1	1	2	up	Tmem132e
29_80.162	Lamp5 Pax6	Lamp5 Egln3_1	1	2	up	Tmem164
29_80.163	Lamp5 Pax6	Lamp5 Egln3_1	1	2	up	Galnt7
29_80.165	Lamp5 Pax6	Lamp5 Egln3_1	1	2	up	Celf6
29_80.166	Lamp5 Pax6	Lamp5 Egln3_1	1	2	up	A330008L17Rik
29_80.167	Lamp5 Pax6	Lamp5 Egln3_1	1	2	up	Tcerg1l
29_80.168	Lamp5 Pax6	Lamp5 Egln3_1	1	2	up	Arhgef6
29_80.169	Lamp5 Pax6	Lamp5 Egln3_1	1	2	up	Yes1
29_80.171	Lamp5 Pax6	Lamp5 Egln3_1	1	2	up	Bend4
29_80.172	Lamp5 Pax6	Lamp5 Egln3_1	1	2	up	Fndc5
29_80.173	Lamp5 Pax6	Lamp5 Egln3_1	1	2	up	Dpysl3
29_80.174	Lamp5 Pax6	Lamp5 Egln3_1	1	2	up	Cacna1g
29_80.175	Lamp5 Pax6	Lamp5 Egln3_1	1	2	up	Sipa1l2
29_80.176	Lamp5 Pax6	Lamp5 Egln3_1	1	2	up	Gbe1
29_80.177	Lamp5 Pax6	Lamp5 Egln3_1	1	2	up	Rgs12
29_80.178	Lamp5 Pax6	Lamp5 Egln3_1	1	2	down	Hs3st4
29_80.179	Lamp5 Pax6	Lamp5 Egln3_1	1	2	down	Sox5
29_80.180	Lamp5 Pax6	Lamp5 Egln3_1	1	2	down	Tox
29_80.181	Lamp5 Pax6	Lamp5 Egln3_1	1	2	down	Zfpm2
29_80.182	Lamp5 Pax6	Lamp5 Egln3_1	1	2	down	Col12a1
29_80.183	Lamp5 Pax6	Lamp5 Egln3_1	1	2	down	Ephb1
29_80.184	Lamp5 Pax6	Lamp5 Egln3_1	1	2	down	Nrp1
29_80.185	Lamp5 Pax6	Lamp5 Egln3_1	1	2	down	Caln1
29_80.186	Lamp5 Pax6	Lamp5 Egln3_1	1	2	down	Nfia
29_80.187	Lamp5 Pax6	Lamp5 Egln3_1	1	2	down	Meis2
29_80.188	Lamp5 Pax6	Lamp5 Egln3_1	1	2	down	Ano3
29_80.189	Lamp5 Pax6	Lamp5 Egln3_1	1	2	down	Nfib
29_80.190	Lamp5 Pax6	Lamp5 Egln3_1	1	2	down	Trabd2b
29_80.191	Lamp5 Pax6	Lamp5 Egln3_1	1	2	down	Foxp2
29_80.192	Lamp5 Pax6	Lamp5 Egln3_1	1	2	down	Cacna2d1
29_80.193	Lamp5 Pax6	Lamp5 Egln3_1	1	2	down	Sv2b
29_80.194	Lamp5 Pax6	Lamp5 Egln3_1	1	2	down	Syt6
29_80.195	Lamp5 Pax6	Lamp5 Egln3_1	1	2	down	Slc17a7
29_80.196	Lamp5 Pax6	Lamp5 Egln3_1	1	2	down	Hs3st2
29_80.197	Lamp5 Pax6	Lamp5 Egln3_1	1	2	down	3110035E14Rik
29_80.198	Lamp5 Pax6	Lamp5 Egln3_1	1	2	down	Kcnip3
29_80.199	Lamp5 Pax6	Lamp5 Egln3_1	1	2	down	Mpped2
29_80.200	Lamp5 Pax6	Lamp5 Egln3_1	1	2	down	Rell1
29_80.201	Lamp5 Pax6	Lamp5 Egln3_1	1	2	down	Lzts1
29_80.202	Lamp5 Pax6	Lamp5 Egln3_1	1	2	down	Arhgap10
29_80.203	Lamp5 Pax6	Lamp5 Egln3_1	1	2	down	Olfm3
29_80.204	Lamp5 Pax6	Lamp5 Egln3_1	1	2	down	Satb2
29_80.205	Lamp5 Pax6	Lamp5 Egln3_1	1	2	down	Serinc2
29_80.206	Lamp5 Pax6	Lamp5 Egln3_1	1	2	down	Etv1
29_80.207	Lamp5 Pax6	Lamp5 Egln3_1	1	2	down	Lix1
29_80.208	Lamp5 Pax6	Lamp5 Egln3_1	1	2	down	Tmem196
29_80.209	Lamp5 Pax6	Lamp5 Egln3_1	1	2	down	Itga5
29_80.210	Lamp5 Pax6	Lamp5 Egln3_1	1	2	down	Fstl4
29_80.211	Lamp5 Pax6	Lamp5 Egln3_1	1	2	down	Grp
29_80.212	Lamp5 Pax6	Lamp5 Egln3_1	1	2	down	Pde4b
29_80.213	Lamp5 Pax6	Lamp5 Egln3_1	1	2	down	Sdk2
29_80.214	Lamp5 Pax6	Lamp5 Egln3_1	1	2	down	Neurod2
29_80.215	Lamp5 Pax6	Lamp5 Egln3_1	1	2	down	Dkk3
29_80.216	Lamp5 Pax6	Lamp5 Egln3_1	1	2	down	Arc
29_80.217	Lamp5 Pax6	Lamp5 Egln3_1	1	2	down	Crym
29_80.218	Lamp5 Pax6	Lamp5 Egln3_1	1	2	down	Rasgrp1
29_80.219	Lamp5 Pax6	Lamp5 Egln3_1	1	2	down	Nell2
29_80.220	Lamp5 Pax6	Lamp5 Egln3_1	1	2	down	Neurod6
29_80.221	Lamp5 Pax6	Lamp5 Egln3_1	1	2	down	Sez6
29_80.222	Lamp5 Pax6	Lamp5 Egln3_1	1	2	down	Ankrd33b
29_80.223	Lamp5 Pax6	Lamp5 Egln3_1	1	2	down	Cdkl5
29_80.224	Lamp5 Pax6	Lamp5 Egln3_1	1	2	down	Clstn2
29_80.225	Lamp5 Pax6	Lamp5 Egln3_1	1	2	down	Nfix
29_80.226	Lamp5 Pax6	Lamp5 Egln3_1	1	2	down	Rnf152
29_80.227	Lamp5 Pax6	Lamp5 Egln3_1	1	2	down	Diras2
29_80.228	Lamp5 Pax6	Lamp5 Egln3_1	1	2	down	Fam81a
29_80.229	Lamp5 Pax6	Lamp5 Egln3_1	1	2	down	Etv4
29_80.230	Lamp5 Pax6	Lamp5 Egln3_1	1	2	down	Myl4
29_80.231	Lamp5 Pax6	Lamp5 Egln3_1	1	2	down	Sox5os4
29_80.232	Lamp5 Pax6	Lamp5 Egln3_1	1	2	down	Rprm
29_80.233	Lamp5 Pax6	Lamp5 Egln3_1	1	2	down	Dpy19l1
29_80.234	Lamp5 Pax6	Lamp5 Egln3_1	1	2	down	Id2
29_80.235	Lamp5 Pax6	Lamp5 Egln3_1	1	2	down	Zdhhc23
29_80.236	Lamp5 Pax6	Lamp5 Egln3_1	1	2	down	Inf2
29_80.237	Lamp5 Pax6	Lamp5 Egln3_1	1	2	down	Epha4
29_80.238	Lamp5 Pax6	Lamp5 Egln3_1	1	2	down	Rab26
29_80.239	Lamp5 Pax6	Lamp5 Egln3_1	1	2	down	Kctd1
29_80.240	Lamp5 Pax6	Lamp5 Egln3_1	1	2	down	Rai14
29_80.241	Lamp5 Pax6	Lamp5 Egln3_1	1	2	down	Shisa9
29_80.242	Lamp5 Pax6	Lamp5 Egln3_1	1	2	down	Lingo1
29_80.243	Lamp5 Pax6	Lamp5 Egln3_1	1	2	down	Runx2
29_80.244	Lamp5 Pax6	Lamp5 Egln3_1	1	2	down	Il17ra
29_80.245	Lamp5 Pax6	Lamp5 Egln3_1	1	2	down	Tmod1
29_80.246	Lamp5 Pax6	Lamp5 Egln3_1	1	2	down	Man1a
29_80.247	Lamp5 Pax6	Lamp5 Egln3_1	1	2	down	D030068K23Rik
29_80.248	Lamp5 Pax6	Lamp5 Egln3_1	1	2	down	Rasal1
29_80.249	Lamp5 Pax6	Lamp5 Egln3_1	1	2	down	Lamp5
29_80.250	Lamp5 Pax6	Lamp5 Egln3_1	1	2	down	Sgk3
29_80.251	Lamp5 Pax6	Lamp5 Egln3_1	1	2	down	Itgav
29_80.252	Lamp5 Pax6	Lamp5 Egln3_1	1	2	down	Rspo3
29_80.253	Lamp5 Pax6	Lamp5 Egln3_1	1	2	down	Susd1
29_80.254	Lamp5 Pax6	Lamp5 Egln3_1	1	2	down	Zfp827
29_80.255	Lamp5 Pax6	Lamp5 Egln3_1	1	2	down	Zmiz1os1
29_80.256	Lamp5 Pax6	Lamp5 Egln3_1	1	2	down	Syndig1
29_80.257	Lamp5 Pax6	Lamp5 Egln3_1	1	2	down	Me3
29_80.258	Lamp5 Pax6	Lamp5 Egln3_1	1	2	down	Tle4
29_80.259	Lamp5 Pax6	Lamp5 Egln3_1	1	2	down	Fezf2
29_80.260	Lamp5 Pax6	Lamp5 Egln3_1	1	2	down	Tbr1
29_80.261	Lamp5 Pax6	Lamp5 Egln3_1	1	2	down	Sema5a
29_80.262	Lamp5 Pax6	Lamp5 Egln3_1	1	2	down	Nptx1
29_80.263	Lamp5 Pax6	Lamp5 Egln3_1	1	2	down	Ipcef1
29_80.264	Lamp5 Pax6	Lamp5 Egln3_1	1	2	down	Lmo4
29_80.265	Lamp5 Pax6	Lamp5 Egln3_1	1	2	down	Ano4
29_80.266	Lamp5 Pax6	Lamp5 Egln3_1	1	2	down	Ier5
29_80.267	Lamp5 Pax6	Lamp5 Egln3_1	1	2	down	Glra2
29_80.268	Lamp5 Pax6	Lamp5 Egln3_1	1	2	down	Ramp3
29_80.269	Lamp5 Pax6	Lamp5 Egln3_1	1	2	down	Rasgef1b
29_80.270	Lamp5 Pax6	Lamp5 Egln3_1	1	2	down	A830009L08Rik
29_80.271	Lamp5 Pax6	Lamp5 Egln3_1	1	2	down	Itpka
29_80.272	Lamp5 Pax6	Lamp5 Egln3_1	1	2	down	Tmem132d
29_80.273	Lamp5 Pax6	Lamp5 Egln3_1	1	2	down	B3gat1
29_80.274	Lamp5 Pax6	Lamp5 Egln3_1	1	2	down	Ptk2b
29_80.275	Lamp5 Pax6	Lamp5 Egln3_1	1	2	down	2010300C02Rik
29_80.276	Lamp5 Pax6	Lamp5 Egln3_1	1	2	down	Icam5
29_80.277	Lamp5 Pax6	Lamp5 Egln3_1	1	2	down	Ndst3
29_80.278	Lamp5 Pax6	Lamp5 Egln3_1	1	2	down	Tmeff1
29_80.279	Lamp5 Pax6	Lamp5 Egln3_1	1	2	down	Nefm
29_80.280	Lamp5 Pax6	Lamp5 Egln3_1	1	2	down	Synj2
29_80.281	Lamp5 Pax6	Lamp5 Egln3_1	1	2	down	Elmo1
29_80.282	Lamp5 Pax6	Lamp5 Egln3_1	1	2	down	Klf10
29_80.283	Lamp5 Pax6	Lamp5 Egln3_1	1	2	down	Cobl
29_80.284	Lamp5 Pax6	Lamp5 Egln3_1	1	2	down	Plekhg5
29_80.285	Lamp5 Pax6	Lamp5 Egln3_1	1	2	down	Cd34
29_80.286	Lamp5 Pax6	Lamp5 Egln3_1	1	2	down	Pcsk5
29_80.287	Lamp5 Pax6	Lamp5 Egln3_1	1	2	down	Ramp1
29_80.288	Lamp5 Pax6	Lamp5 Egln3_1	1	2	down	Rorb
29_80.289	Lamp5 Pax6	Lamp5 Egln3_1	1	2	down	Fmn1
29_80.290	Lamp5 Pax6	Lamp5 Egln3_1	1	2	down	Fhl2
29_80.291	Lamp5 Pax6	Lamp5 Egln3_1	1	2	down	Kcnh1
29_80.292	Lamp5 Pax6	Lamp5 Egln3_1	1	2	down	Fam212b
29_80.293	Lamp5 Pax6	Lamp5 Egln3_1	1	2	down	Ttc39b
29_80.294	Lamp5 Pax6	Lamp5 Egln3_1	1	2	down	Zfp804a
29_80.295	Lamp5 Pax6	Lamp5 Egln3_1	1	2	down	Sema7a
29_80.296	Lamp5 Pax6	Lamp5 Egln3_1	1	2	down	B3glct
29_80.297	Lamp5 Pax6	Lamp5 Egln3_1	1	2	down	Il1rap
29_80.298	Lamp5 Pax6	Lamp5 Egln3_1	1	2	down	Kcnh3
29_80.299	Lamp5 Pax6	Lamp5 Egln3_1	1	2	down	Cpne8
29_80.300	Lamp5 Pax6	Lamp5 Egln3_1	1	2	down	Gsg1l
29_80.301	Lamp5 Pax6	Lamp5 Egln3_1	1	2	down	Chn2
29_80.302	Lamp5 Pax6	Lamp5 Egln3_1	1	2	down	1700019D03Rik
29_80.303	Lamp5 Pax6	Lamp5 Egln3_1	1	2	down	Slc16a10
29_80.304	Lamp5 Pax6	Lamp5 Egln3_1	1	2	down	Nlgn1
29_80.305	Lamp5 Pax6	Lamp5 Egln3_1	1	2	down	Slc1a2
29_80.306	Lamp5 Pax6	Lamp5 Egln3_1	1	2	down	Baiap2
29_80.307	Lamp5 Pax6	Lamp5 Egln3_1	1	2	down	Cdh11
29_80.308	Lamp5 Pax6	Lamp5 Egln3_1	1	2	down	Galnt9
29_80.309	Lamp5 Pax6	Lamp5 Egln3_1	1	2	down	Htr1f
29_80.310	Lamp5 Pax6	Lamp5 Egln3_1	1	2	down	Camk4
29_80.311	Lamp5 Pax6	Lamp5 Egln3_1	1	2	down	Rprml
29_80.312	Lamp5 Pax6	Lamp5 Egln3_1	1	2	down	G630016G05Rik
29_80.314	Lamp5 Pax6	Lamp5 Egln3_1	1	2	down	Rap1gap2
29_80.315	Lamp5 Pax6	Lamp5 Egln3_1	1	2	down	Galnt18
29_80.316	Lamp5 Pax6	Lamp5 Egln3_1	1	2	down	Etv5
29_80.317	Lamp5 Pax6	Lamp5 Egln3_1	1	2	down	Igsf9b
29_80.318	Lamp5 Pax6	Lamp5 Egln3_1	1	2	down	Cbln2
29_80.319	Lamp5 Pax6	Lamp5 Egln3_1	1	2	down	Kcnn2
29_80.320	Lamp5 Pax6	Lamp5 Egln3_1	1	2	down	Map3k5
29_80.321	Lamp5 Pax6	Lamp5 Egln3_1	1	2	down	Luzp2
29_80.322	Lamp5 Pax6	Lamp5 Egln3_1	1	2	down	B3galt2
29_80.323	Lamp5 Pax6	Lamp5 Egln3_1	1	2	down	Egr1
29_80.324	Lamp5 Pax6	Lamp5 Egln3_1	1	2	down	Nefl
29_80.325	Lamp5 Pax6	Lamp5 Egln3_1	1	2	down	Adora1
29_80.326	Lamp5 Pax6	Lamp5 Egln3_1	1	2	down	Cwh43
29_80.327	Lamp5 Pax6	Lamp5 Egln3_1	1	2	down	2900026A02Rik
29_80.328	Lamp5 Pax6	Lamp5 Egln3_1	1	2	down	Abi3bp
29_80.329	Lamp5 Pax6	Lamp5 Egln3_1	1	2	down	Esrrg
29_80.330	Lamp5 Pax6	Lamp5 Egln3_1	1	2	down	Fhod3
29_80.331	Lamp5 Pax6	Lamp5 Egln3_1	1	2	down	Pou6f2
29_80.332	Lamp5 Pax6	Lamp5 Egln3_1	1	2	down	Srrm4
29_80.333	Lamp5 Pax6	Lamp5 Egln3_1	1	2	down	Rtn4r
29_80.335	Lamp5 Pax6	Lamp5 Egln3_1	1	2	down	Kcnv1
29_80.337	Lamp5 Pax6	Lamp5 Egln3_1	1	2	down	Necab1
29_80.339	Lamp5 Pax6	Lamp5 Egln3_1	1	2	down	Tyro3
29_80.340	Lamp5 Pax6	Lamp5 Egln3_1	1	2	down	Syt12
29_80.341	Lamp5 Pax6	Lamp5 Egln3_1	1	2	down	Scube1
29_80.342	Lamp5 Pax6	Lamp5 Egln3_1	1	2	down	Rxfp1
29_80.343	Lamp5 Pax6	Lamp5 Egln3_1	1	2	down	Kcnj4
29_80.344	Lamp5 Pax6	Lamp5 Egln3_1	1	2	down	Rasl11b
29_80.345	Lamp5 Pax6	Lamp5 Egln3_1	1	2	down	Enpp2
29_80.346	Lamp5 Pax6	Lamp5 Egln3_1	1	2	down	Lhfp
29_80.347	Lamp5 Pax6	Lamp5 Egln3_1	1	2	down	Akap13
29_80.348	Lamp5 Pax6	Lamp5 Egln3_1	1	2	down	Slitrk1
29_80.350	Lamp5 Pax6	Lamp5 Egln3_1	1	2	down	Tiam2
29_80.354	Lamp5 Pax6	Lamp5 Egln3_1	1	2	down	Cdk19
29_80.355	Lamp5 Pax6	Lamp5 Egln3_1	1	2	down	Col25a1
29_80.356	Lamp5 Pax6	Lamp5 Egln3_1	1	2	down	Prmt8
29_80.357	Lamp5 Pax6	Lamp5 Egln3_1	1	2	down	Ryr3
29_80.358	Lamp5 Pax6	Lamp5 Egln3_1	1	2	down	Aifm3
29_80.359	Lamp5 Pax6	Lamp5 Egln3_1	1	2	down	Arhgap15
29_80.360	Lamp5 Pax6	Lamp5 Egln3_1	1	2	down	Khdrbs2
29_80.361	Lamp5 Pax6	Lamp5 Egln3_1	1	2	down	Adcy2
29_80.362	Lamp5 Pax6	Lamp5 Egln3_1	1	2	down	Grin2a
29_80.363	Lamp5 Pax6	Lamp5 Egln3_1	1	2	down	Pcp4
29_80.364	Lamp5 Pax6	Lamp5 Egln3_1	1	2	down	Khdrbs3
29_80.365	Lamp5 Pax6	Lamp5 Egln3_1	1	2	down	Mast4
29_80.366	Lamp5 Pax6	Lamp5 Egln3_1	1	2	down	Epha7
29_80.367	Lamp5 Pax6	Lamp5 Egln3_1	1	2	down	Sorcs1
29_80.369	Lamp5 Pax6	Lamp5 Egln3_1	1	2	down	Iqgap2
29_80.370	Lamp5 Pax6	Lamp5 Egln3_1	1	2	down	Ly6e
29_80.371	Lamp5 Pax6	Lamp5 Egln3_1	1	2	down	Cntn5
29_80.373	Lamp5 Pax6	Lamp5 Egln3_1	1	2	down	Nrn1
29_80.374	Lamp5 Pax6	Lamp5 Egln3_1	1	2	down	Syt7
29_80.375	Lamp5 Pax6	Lamp5 Egln3_1	1	2	down	Foxp1
29_80.377	Lamp5 Pax6	Lamp5 Egln3_1	1	2	down	Gng12
29_80.378	Lamp5 Pax6	Lamp5 Egln3_1	1	2	down	Pak1
29_80.379	Lamp5 Pax6	Lamp5 Egln3_1	1	2	down	Cap2
29_80.380	Lamp5 Pax6	Lamp5 Egln3_1	1	2	down	Tnr
29_80.381	Lamp5 Pax6	Lamp5 Egln3_1	1	2	down	Ptprg
29_80.382	Lamp5 Pax6	Lamp5 Egln3_1	1	2	down	Cabp1
29_80.383	Lamp5 Pax6	Lamp5 Egln3_1	1	2	down	Rap1gds1
29_80.384	Lamp5 Pax6	Lamp5 Egln3_1	1	2	down	Lpgat1
29_80.385	Lamp5 Pax6	Lamp5 Egln3_1	1	2	down	Atf6
29_80.386	Lamp5 Pax6	Lamp5 Egln3_1	1	2	down	Pik3r1
29_80.387	Lamp5 Pax6	Lamp5 Egln3_1	1	2	down	Lyzl4
29_80.388	Lamp5 Pax6	Lamp5 Egln3_1	1	2	down	Psd3
29_80.390	Lamp5 Pax6	Lamp5 Egln3_1	1	2	down	Ngef
29_80.391	Lamp5 Pax6	Lamp5 Egln3_1	1	2	down	9530059O14Rik
29_80.392	Lamp5 Pax6	Lamp5 Egln3_1	1	2	down	Sparcl1
29_80.393	Lamp5 Pax6	Lamp5 Egln3_1	1	2	down	Jph1
29_80.394	Lamp5 Pax6	Lamp5 Egln3_1	1	2	down	Mast3
29_80.395	Lamp5 Pax6	Lamp5 Egln3_1	1	2	down	Arap2
29_80.396	Lamp5 Pax6	Lamp5 Egln3_1	1	2	down	Fgf10
29_80.397	Lamp5 Pax6	Lamp5 Egln3_1	1	2	down	Kcna1
29_80.398	Lamp5 Pax6	Lamp5 Egln3_1	1	2	down	Vipr1
29_80.399	Lamp5 Pax6	Lamp5 Egln3_1	1	2	down	Slc8a2
29_80.400	Lamp5 Pax6	Lamp5 Egln3_1	1	2	down	Zdhhc14
29_80.401	Lamp5 Pax6	Lamp5 Egln3_1	1	2	down	Lin7a
29_80.402	Lamp5 Pax6	Lamp5 Egln3_1	1	2	down	Cdh24
29_80.403	Lamp5 Pax6	Lamp5 Egln3_1	1	2	down	Mmp17
29_80.404	Lamp5 Pax6	Lamp5 Egln3_1	1	2	down	Lpcat4
29_80.406	Lamp5 Pax6	Lamp5 Egln3_1	1	2	down	Klhl3
29_80.407	Lamp5 Pax6	Lamp5 Egln3_1	1	2	down	4930447C04Rik
29_80.408	Lamp5 Pax6	Lamp5 Egln3_1	1	2	down	Cadps2
29_80.409	Lamp5 Pax6	Lamp5 Egln3_1	1	2	down	Stard5
29_80.410	Lamp5 Pax6	Lamp5 Egln3_1	1	2	down	Wdr66
29_80.411	Lamp5 Pax6	Lamp5 Egln3_1	1	2	down	Vps37b
29_80.412	Lamp5 Pax6	Lamp5 Egln3_1	1	2	down	Gdpd5
29_80.413	Lamp5 Pax6	Lamp5 Egln3_1	1	2	down	Ccdc88c
29_80.414	Lamp5 Pax6	Lamp5 Egln3_1	1	2	down	Ociad2
29_80.416	Lamp5 Pax6	Lamp5 Egln3_1	1	2	down	Dclk3
29_80.417	Lamp5 Pax6	Lamp5 Egln3_1	1	2	down	Abcc4
29_80.418	Lamp5 Pax6	Lamp5 Egln3_1	1	2	down	Tmem108
29_80.419	Lamp5 Pax6	Lamp5 Egln3_1	1	2	down	Mmd2
29_80.421	Lamp5 Pax6	Lamp5 Egln3_1	1	2	down	Slitrk5
29_80.422	Lamp5 Pax6	Lamp5 Egln3_1	1	2	down	Il11ra1
29_80.423	Lamp5 Pax6	Lamp5 Egln3_1	1	2	down	Npas2
29_80.424	Lamp5 Pax6	Lamp5 Egln3_1	1	2	down	Rap2b
29_80.425	Lamp5 Pax6	Lamp5 Egln3_1	1	2	down	Plekho1
29_80.426	Lamp5 Pax6	Lamp5 Egln3_1	1	2	down	Lrrc75a
29_80.427	Lamp5 Pax6	Lamp5 Egln3_1	1	2	down	Antxr1
29_80.428	Lamp5 Pax6	Lamp5 Egln3_1	1	2	down	Lmo7
29_80.429	Lamp5 Pax6	Lamp5 Egln3_1	1	2	down	Tbc1d2
29_80.430	Lamp5 Pax6	Lamp5 Egln3_1	1	2	down	Sytl2
29_80.431	Lamp5 Pax6	Lamp5 Egln3_1	1	2	down	Plxdc1
29_80.432	Lamp5 Pax6	Lamp5 Egln3_1	1	2	down	Plxdc2
29_80.434	Lamp5 Pax6	Lamp5 Egln3_1	1	2	down	Hnmt
29_80.435	Lamp5 Pax6	Lamp5 Egln3_1	1	2	down	Pamr1
29_80.437	Lamp5 Pax6	Lamp5 Egln3_1	1	2	down	Irak2
29_80.440	Lamp5 Pax6	Lamp5 Egln3_1	1	2	down	Fras1
29_80.441	Lamp5 Pax6	Lamp5 Egln3_1	1	2	down	Lrrn3
29_80.442	Lamp5 Pax6	Lamp5 Egln3_1	1	2	down	Lrrk2
29_80.443	Lamp5 Pax6	Lamp5 Egln3_1	1	2	down	Dusp14
29_81.1	Lamp5 Pax6	Lamp5 Egln3_1	1	2	up	Sox6
29_81.2	Lamp5 Pax6	Lamp5 Egln3_1	1	2	up	Nxph1
29_81.3	Lamp5 Pax6	Lamp5 Egln3_1	1	2	up	Grik1
29_81.4	Lamp5 Pax6	Lamp5 Egln3_1	1	2	up	Kcnmb2
29_81.5	Lamp5 Pax6	Lamp5 Egln3_1	1	2	up	Synpr
29_81.6	Lamp5 Pax6	Lamp5 Egln3_1	1	2	up	Npas3
29_81.7	Lamp5 Pax6	Lamp5 Egln3_1	1	2	up	Reln
29_81.8	Lamp5 Pax6	Lamp5 Egln3_1	1	2	up	Gad2
29_81.9	Lamp5 Pax6	Lamp5 Egln3_1	1	2	up	Ptprm
29_81.10	Lamp5 Pax6	Lamp5 Egln3_1	1	2	up	Sst
29_81.11	Lamp5 Pax6	Lamp5 Egln3_1	1	2	up	Unc13c
29_81.12	Lamp5 Pax6	Lamp5 Egln3_1	1	2	up	Kcnip1
29_81.13	Lamp5 Pax6	Lamp5 Egln3_1	1	2	up	Kctd8
29_81.14	Lamp5 Pax6	Lamp5 Egln3_1	1	2	up	Grin3a
29_81.15	Lamp5 Pax6	Lamp5 Egln3_1	1	2	up	Pld5
29_81.16	Lamp5 Pax6	Lamp5 Egln3_1	1	2	up	Frmd4b
29_81.17	Lamp5 Pax6	Lamp5 Egln3_1	1	2	up	Baiap3
29_81.18	Lamp5 Pax6	Lamp5 Egln3_1	1	2	up	Slc6a1
29_81.19	Lamp5 Pax6	Lamp5 Egln3_1	1	2	up	Gad1
29_81.20	Lamp5 Pax6	Lamp5 Egln3_1	1	2	up	Lypd6
29_81.21	Lamp5 Pax6	Lamp5 Egln3_1	1	2	up	Nr2f2
29_81.22	Lamp5 Pax6	Lamp5 Egln3_1	1	2	up	Npas1
29_81.23	Lamp5 Pax6	Lamp5 Egln3_1	1	2	up	Elfn1
29_81.24	Lamp5 Pax6	Lamp5 Egln3_1	1	2	up	Slc32a1
29_81.25	Lamp5 Pax6	Lamp5 Egln3_1	1	2	up	Stk32a
29_81.26	Lamp5 Pax6	Lamp5 Egln3_1	1	2	up	Cnr1
29_81.27	Lamp5 Pax6	Lamp5 Egln3_1	1	2	up	Spock3
29_81.28	Lamp5 Pax6	Lamp5 Egln3_1	1	2	up	Tmem132c
29_81.29	Lamp5 Pax6	Lamp5 Egln3_1	1	2	up	Parm1
29_81.30	Lamp5 Pax6	Lamp5 Egln3_1	1	2	up	Stxbp6
29_81.31	Lamp5 Pax6	Lamp5 Egln3_1	1	2	up	Cntnap3
29_81.32	Lamp5 Pax6	Lamp5 Egln3_1	1	2	up	Btbd11
29_81.33	Lamp5 Pax6	Lamp5 Egln3_1	1	2	up	Rasgrf2
29_81.34	Lamp5 Pax6	Lamp5 Egln3_1	1	2	up	Ubash3b
29_81.35	Lamp5 Pax6	Lamp5 Egln3_1	1	2	up	Mkx
29_81.36	Lamp5 Pax6	Lamp5 Egln3_1	1	2	up	Ptprz1
29_81.37	Lamp5 Pax6	Lamp5 Egln3_1	1	2	up	Nhs
29_81.38	Lamp5 Pax6	Lamp5 Egln3_1	1	2	up	Cux2
29_81.39	Lamp5 Pax6	Lamp5 Egln3_1	1	2	up	Spats2l
29_81.40	Lamp5 Pax6	Lamp5 Egln3_1	1	2	up	Slc30a3
29_81.41	Lamp5 Pax6	Lamp5 Egln3_1	1	2	up	Cntnap5c
29_81.42	Lamp5 Pax6	Lamp5 Egln3_1	1	2	up	Cartpt
29_81.43	Lamp5 Pax6	Lamp5 Egln3_1	1	2	up	Lhx6
29_81.44	Lamp5 Pax6	Lamp5 Egln3_1	1	2	up	Lypd6b
29_81.45	Lamp5 Pax6	Lamp5 Egln3_1	1	2	up	Rbp4
29_81.46	Lamp5 Pax6	Lamp5 Egln3_1	1	2	up	Calb1
29_81.47	Lamp5 Pax6	Lamp5 Egln3_1	1	2	up	Ptchd4
29_81.48	Lamp5 Pax6	Lamp5 Egln3_1	1	2	up	Fam19a2
29_81.49	Lamp5 Pax6	Lamp5 Egln3_1	1	2	up	Utrn
29_81.50	Lamp5 Pax6	Lamp5 Egln3_1	1	2	up	Igf1
29_81.51	Lamp5 Pax6	Lamp5 Egln3_1	1	2	up	Limch1
29_81.52	Lamp5 Pax6	Lamp5 Egln3_1	1	2	up	Thsd7a
29_81.53	Lamp5 Pax6	Lamp5 Egln3_1	1	2	up	Nav1
29_81.54	Lamp5 Pax6	Lamp5 Egln3_1	1	2	up	Klhl1
29_81.55	Lamp5 Pax6	Lamp5 Egln3_1	1	2	up	St8sia4
29_81.56	Lamp5 Pax6	Lamp5 Egln3_1	1	2	up	Serpine2
29_81.57	Lamp5 Pax6	Lamp5 Egln3_1	1	2	up	Man1c1
29_81.58	Lamp5 Pax6	Lamp5 Egln3_1	1	2	up	Tox3
29_81.59	Lamp5 Pax6	Lamp5 Egln3_1	1	2	up	Ank1
29_81.60	Lamp5 Pax6	Lamp5 Egln3_1	1	2	up	Zfp608
29_81.61	Lamp5 Pax6	Lamp5 Egln3_1	1	2	up	Zfp462
29_81.62	Lamp5 Pax6	Lamp5 Egln3_1	1	2	up	Sncaip
29_81.63	Lamp5 Pax6	Lamp5 Egln3_1	1	2	up	Gpx3
29_81.64	Lamp5 Pax6	Lamp5 Egln3_1	1	2	up	Epha6
29_81.65	Lamp5 Pax6	Lamp5 Egln3_1	1	2	up	Cntnap5a
29_81.66	Lamp5 Pax6	Lamp5 Egln3_1	1	2	up	Dlx6os1
29_81.67	Lamp5 Pax6	Lamp5 Egln3_1	1	2	up	Arx
29_81.68	Lamp5 Pax6	Lamp5 Egln3_1	1	2	up	9530026P05Rik
29_81.69	Lamp5 Pax6	Lamp5 Egln3_1	1	2	up	Tmcc3
29_81.70	Lamp5 Pax6	Lamp5 Egln3_1	1	2	up	Mafb
29_81.71	Lamp5 Pax6	Lamp5 Egln3_1	1	2	up	Arl4c
29_81.72	Lamp5 Pax6	Lamp5 Egln3_1	1	2	up	Chrm2
29_81.73	Lamp5 Pax6	Lamp5 Egln3_1	1	2	up	Alk
29_81.74	Lamp5 Pax6	Lamp5 Egln3_1	1	2	up	Zcchc12
29_81.75	Lamp5 Pax6	Lamp5 Egln3_1	1	2	up	Atp1b2
29_81.76	Lamp5 Pax6	Lamp5 Egln3_1	1	2	up	Eya1
29_81.77	Lamp5 Pax6	Lamp5 Egln3_1	1	2	up	Penk
29_81.78	Lamp5 Pax6	Lamp5 Egln3_1	1	2	up	Sema6a
29_81.79	Lamp5 Pax6	Lamp5 Egln3_1	1	2	up	Cdh4
29_81.80	Lamp5 Pax6	Lamp5 Egln3_1	1	2	up	Pantr1
29_81.81	Lamp5 Pax6	Lamp5 Egln3_1	1	2	up	Tmem145
29_81.82	Lamp5 Pax6	Lamp5 Egln3_1	1	2	up	Igsf3
29_81.83	Lamp5 Pax6	Lamp5 Egln3_1	1	2	up	Fhl1
29_81.84	Lamp5 Pax6	Lamp5 Egln3_1	1	2	up	Abcd2
29_81.85	Lamp5 Pax6	Lamp5 Egln3_1	1	2	up	Dlx6
29_81.86	Lamp5 Pax6	Lamp5 Egln3_1	1	2	up	Pde7b
29_81.87	Lamp5 Pax6	Lamp5 Egln3_1	1	2	up	Kcnc2
29_81.88	Lamp5 Pax6	Lamp5 Egln3_1	1	2	up	Edil3
29_81.89	Lamp5 Pax6	Lamp5 Egln3_1	1	2	up	Hs6st3
29_81.90	Lamp5 Pax6	Lamp5 Egln3_1	1	2	up	Srgap3
29_81.91	Lamp5 Pax6	Lamp5 Egln3_1	1	2	up	Dlx1
29_81.92	Lamp5 Pax6	Lamp5 Egln3_1	1	2	up	Kctd12
29_81.93	Lamp5 Pax6	Lamp5 Egln3_1	1	2	up	Stac
29_81.94	Lamp5 Pax6	Lamp5 Egln3_1	1	2	up	Marcksl1
29_81.95	Lamp5 Pax6	Lamp5 Egln3_1	1	2	up	Kirrel3
29_81.97	Lamp5 Pax6	Lamp5 Egln3_1	1	2	up	Cpne5
29_81.98	Lamp5 Pax6	Lamp5 Egln3_1	1	2	up	Sema3e
29_81.99	Lamp5 Pax6	Lamp5 Egln3_1	1	2	up	Vstm2b
29_81.100	Lamp5 Pax6	Lamp5 Egln3_1	1	2	up	Echdc2
29_81.101	Lamp5 Pax6	Lamp5 Egln3_1	1	2	up	BC030500
29_81.102	Lamp5 Pax6	Lamp5 Egln3_1	1	2	up	Rab27a
29_81.103	Lamp5 Pax6	Lamp5 Egln3_1	1	2	up	Htra1
29_81.104	Lamp5 Pax6	Lamp5 Egln3_1	1	2	up	Matn2
29_81.105	Lamp5 Pax6	Lamp5 Egln3_1	1	2	up	Vav3
29_81.106	Lamp5 Pax6	Lamp5 Egln3_1	1	2	up	Adcy7
29_81.107	Lamp5 Pax6	Lamp5 Egln3_1	1	2	up	Siah3
29_81.108	Lamp5 Pax6	Lamp5 Egln3_1	1	2	up	Trpc5
29_81.109	Lamp5 Pax6	Lamp5 Egln3_1	1	2	up	Afap1
29_81.110	Lamp5 Pax6	Lamp5 Egln3_1	1	2	up	Mtss1
29_81.111	Lamp5 Pax6	Lamp5 Egln3_1	1	2	up	Tcerg1l
29_81.112	Lamp5 Pax6	Lamp5 Egln3_1	1	2	up	Cpne6
29_81.113	Lamp5 Pax6	Lamp5 Egln3_1	1	2	up	Esr1
29_81.114	Lamp5 Pax6	Lamp5 Egln3_1	1	2	up	Brinp3
29_81.115	Lamp5 Pax6	Lamp5 Egln3_1	1	2	up	Tle1
29_81.116	Lamp5 Pax6	Lamp5 Egln3_1	1	2	up	Galntl6
29_81.117	Lamp5 Pax6	Lamp5 Egln3_1	1	2	up	Il1rapl2
29_81.118	Lamp5 Pax6	Lamp5 Egln3_1	1	2	up	Fgf13
29_81.119	Lamp5 Pax6	Lamp5 Egln3_1	1	2	up	Tmtc2
29_81.120	Lamp5 Pax6	Lamp5 Egln3_1	1	2	up	Erbb4
29_81.121	Lamp5 Pax6	Lamp5 Egln3_1	1	2	up	Npy
29_81.122	Lamp5 Pax6	Lamp5 Egln3_1	1	2	up	AF529169
29_81.123	Lamp5 Pax6	Lamp5 Egln3_1	1	2	up	Stard13
29_81.124	Lamp5 Pax6	Lamp5 Egln3_1	1	2	up	Slc27a2
29_81.125	Lamp5 Pax6	Lamp5 Egln3_1	1	2	up	Emilin2
29_81.126	Lamp5 Pax6	Lamp5 Egln3_1	1	2	up	Lama3
29_81.127	Lamp5 Pax6	Lamp5 Egln3_1	1	2	up	Rpp25
29_81.128	Lamp5 Pax6	Lamp5 Egln3_1	1	2	up	Fam19a5
29_81.129	Lamp5 Pax6	Lamp5 Egln3_1	1	2	up	Slc44a5
29_81.130	Lamp5 Pax6	Lamp5 Egln3_1	1	2	up	Hunk
29_81.131	Lamp5 Pax6	Lamp5 Egln3_1	1	2	up	Clic4
29_81.132	Lamp5 Pax6	Lamp5 Egln3_1	1	2	up	Ifitm10
29_81.133	Lamp5 Pax6	Lamp5 Egln3_1	1	2	up	Myo1b
29_81.134	Lamp5 Pax6	Lamp5 Egln3_1	1	2	up	Drd2
29_81.135	Lamp5 Pax6	Lamp5 Egln3_1	1	2	up	Gpr149
29_81.136	Lamp5 Pax6	Lamp5 Egln3_1	1	2	up	Adamts17
29_81.137	Lamp5 Pax6	Lamp5 Egln3_1	1	2	up	Camk1g
29_81.138	Lamp5 Pax6	Lamp5 Egln3_1	1	2	up	Gpr83
29_81.139	Lamp5 Pax6	Lamp5 Egln3_1	1	2	up	Kirrel
29_81.140	Lamp5 Pax6	Lamp5 Egln3_1	1	2	up	Phactr2
29_81.141	Lamp5 Pax6	Lamp5 Egln3_1	1	2	up	Sntg2
29_81.142	Lamp5 Pax6	Lamp5 Egln3_1	1	2	up	Clmp
29_81.143	Lamp5 Pax6	Lamp5 Egln3_1	1	2	up	P3h2
29_81.144	Lamp5 Pax6	Lamp5 Egln3_1	1	2	up	Hopx
29_81.145	Lamp5 Pax6	Lamp5 Egln3_1	1	2	up	Cacna1g
29_81.146	Lamp5 Pax6	Lamp5 Egln3_1	1	2	up	Col26a1
29_81.147	Lamp5 Pax6	Lamp5 Egln3_1	1	2	up	6430573F11Rik
29_81.148	Lamp5 Pax6	Lamp5 Egln3_1	1	2	up	Fam46a
29_81.149	Lamp5 Pax6	Lamp5 Egln3_1	1	2	up	Kit
29_81.150	Lamp5 Pax6	Lamp5 Egln3_1	1	2	up	Dock11
29_81.151	Lamp5 Pax6	Lamp5 Egln3_1	1	2	up	Rnf144b
29_81.152	Lamp5 Pax6	Lamp5 Egln3_1	1	2	up	Plagl1
29_81.153	Lamp5 Pax6	Lamp5 Egln3_1	1	2	up	Phka1
29_81.155	Lamp5 Pax6	Lamp5 Egln3_1	1	2	up	Tmem47
29_81.156	Lamp5 Pax6	Lamp5 Egln3_1	1	2	up	Robo1
29_81.157	Lamp5 Pax6	Lamp5 Egln3_1	1	2	up	Rab3b
29_81.158	Lamp5 Pax6	Lamp5 Egln3_1	1	2	up	Epha3
29_81.159	Lamp5 Pax6	Lamp5 Egln3_1	1	2	up	Dpp6
29_81.160	Lamp5 Pax6	Lamp5 Egln3_1	1	2	up	Glra3
29_81.161	Lamp5 Pax6	Lamp5 Egln3_1	1	2	up	Sema6d
29_81.162	Lamp5 Pax6	Lamp5 Egln3_1	1	2	up	Nebl
29_81.163	Lamp5 Pax6	Lamp5 Egln3_1	1	2	up	Sstr1
29_81.164	Lamp5 Pax6	Lamp5 Egln3_1	1	2	up	Camk2n2
29_81.165	Lamp5 Pax6	Lamp5 Egln3_1	1	2	up	Nrsn2
29_81.166	Lamp5 Pax6	Lamp5 Egln3_1	1	2	up	Rgs9
29_81.167	Lamp5 Pax6	Lamp5 Egln3_1	1	2	up	Cd44
29_81.168	Lamp5 Pax6	Lamp5 Egln3_1	1	2	up	Igfbp5
29_81.169	Lamp5 Pax6	Lamp5 Egln3_1	1	2	up	Epha10
29_81.170	Lamp5 Pax6	Lamp5 Egln3_1	1	2	up	Galnt14
29_81.171	Lamp5 Pax6	Lamp5 Egln3_1	1	2	up	Pcp4l1
29_81.173	Lamp5 Pax6	Lamp5 Egln3_1	1	2	up	Tenm3
29_81.174	Lamp5 Pax6	Lamp5 Egln3_1	1	2	up	G0s2
29_81.175	Lamp5 Pax6	Lamp5 Egln3_1	1	2	up	Ankrd55
29_81.177	Lamp5 Pax6	Lamp5 Egln3_1	1	2	up	Nell1
29_81.178	Lamp5 Pax6	Lamp5 Egln3_1	1	2	up	Samd4
29_81.179	Lamp5 Pax6	Lamp5 Egln3_1	1	2	up	Vat1l
29_81.180	Lamp5 Pax6	Lamp5 Egln3_1	1	2	up	Tmem164
29_81.181	Lamp5 Pax6	Lamp5 Egln3_1	1	2	up	Mei4
29_81.182	Lamp5 Pax6	Lamp5 Egln3_1	1	2	up	A330008L17Rik
29_81.183	Lamp5 Pax6	Lamp5 Egln3_1	1	2	up	Adra1a
29_81.184	Lamp5 Pax6	Lamp5 Egln3_1	1	2	up	Ifit2
29_81.186	Lamp5 Pax6	Lamp5 Egln3_1	1	2	up	Iqgap2
29_81.187	Lamp5 Pax6	Lamp5 Egln3_1	1	2	up	Vstm2l
29_81.188	Lamp5 Pax6	Lamp5 Egln3_1	1	2	up	Wnt16
29_81.189	Lamp5 Pax6	Lamp5 Egln3_1	1	2	up	Galnt7
29_81.190	Lamp5 Pax6	Lamp5 Egln3_1	1	2	up	Hrh3
29_81.191	Lamp5 Pax6	Lamp5 Egln3_1	1	2	up	Arhgef6
29_81.192	Lamp5 Pax6	Lamp5 Egln3_1	1	2	up	Snx8
29_81.193	Lamp5 Pax6	Lamp5 Egln3_1	1	2	up	Pnoc
29_81.194	Lamp5 Pax6	Lamp5 Egln3_1	1	2	up	Myo16
29_81.195	Lamp5 Pax6	Lamp5 Egln3_1	1	2	up	Bend4
29_81.196	Lamp5 Pax6	Lamp5 Egln3_1	1	2	up	Creb3l2
29_81.197	Lamp5 Pax6	Lamp5 Egln3_1	1	2	up	Fndc5
29_81.198	Lamp5 Pax6	Lamp5 Egln3_1	1	2	up	March3
29_81.199	Lamp5 Pax6	Lamp5 Egln3_1	1	2	up	Rtn4rl1
29_81.200	Lamp5 Pax6	Lamp5 Egln3_1	1	2	up	Hrh2
29_81.201	Lamp5 Pax6	Lamp5 Egln3_1	1	2	up	Tubb2b
29_81.202	Lamp5 Pax6	Lamp5 Egln3_1	1	2	up	Tgfbr1
29_81.203	Lamp5 Pax6	Lamp5 Egln3_1	1	2	up	Maf
29_81.204	Lamp5 Pax6	Lamp5 Egln3_1	1	2	up	Ppfia4
29_81.205	Lamp5 Pax6	Lamp5 Egln3_1	1	2	up	Rai2
29_81.206	Lamp5 Pax6	Lamp5 Egln3_1	1	2	up	Syt17
29_81.207	Lamp5 Pax6	Lamp5 Egln3_1	1	2	up	Sox2
29_81.208	Lamp5 Pax6	Lamp5 Egln3_1	1	2	up	Tmem132e
29_81.209	Lamp5 Pax6	Lamp5 Egln3_1	1	2	down	Hs3st4
29_81.210	Lamp5 Pax6	Lamp5 Egln3_1	1	2	down	Satb2
29_81.211	Lamp5 Pax6	Lamp5 Egln3_1	1	2	down	Sulf1
29_81.212	Lamp5 Pax6	Lamp5 Egln3_1	1	2	down	Hs3st2
29_81.213	Lamp5 Pax6	Lamp5 Egln3_1	1	2	down	Rai14
29_81.214	Lamp5 Pax6	Lamp5 Egln3_1	1	2	down	Bmpr1b
29_81.215	Lamp5 Pax6	Lamp5 Egln3_1	1	2	down	Zfpm2
29_81.216	Lamp5 Pax6	Lamp5 Egln3_1	1	2	down	Nrp1
29_81.217	Lamp5 Pax6	Lamp5 Egln3_1	1	2	down	Caln1
29_81.218	Lamp5 Pax6	Lamp5 Egln3_1	1	2	down	Sox5
29_81.219	Lamp5 Pax6	Lamp5 Egln3_1	1	2	down	Nfia
29_81.220	Lamp5 Pax6	Lamp5 Egln3_1	1	2	down	Olfm3
29_81.221	Lamp5 Pax6	Lamp5 Egln3_1	1	2	down	Rspo2
29_81.222	Lamp5 Pax6	Lamp5 Egln3_1	1	2	down	Cdh6
29_81.223	Lamp5 Pax6	Lamp5 Egln3_1	1	2	down	Egfem1
29_81.224	Lamp5 Pax6	Lamp5 Egln3_1	1	2	down	Ano3
29_81.225	Lamp5 Pax6	Lamp5 Egln3_1	1	2	down	Nfib
29_81.226	Lamp5 Pax6	Lamp5 Egln3_1	1	2	down	Sv2b
29_81.227	Lamp5 Pax6	Lamp5 Egln3_1	1	2	down	Ctgf
29_81.228	Lamp5 Pax6	Lamp5 Egln3_1	1	2	down	Slc17a7
29_81.229	Lamp5 Pax6	Lamp5 Egln3_1	1	2	down	Kcnip3
29_81.230	Lamp5 Pax6	Lamp5 Egln3_1	1	2	down	Sdk2
29_81.231	Lamp5 Pax6	Lamp5 Egln3_1	1	2	down	Ryr3
29_81.232	Lamp5 Pax6	Lamp5 Egln3_1	1	2	down	3110035E14Rik
29_81.233	Lamp5 Pax6	Lamp5 Egln3_1	1	2	down	Prss12
29_81.234	Lamp5 Pax6	Lamp5 Egln3_1	1	2	down	Syt6
29_81.235	Lamp5 Pax6	Lamp5 Egln3_1	1	2	down	Cacna2d1
29_81.236	Lamp5 Pax6	Lamp5 Egln3_1	1	2	down	Sema5b
29_81.237	Lamp5 Pax6	Lamp5 Egln3_1	1	2	down	Pcsk5
29_81.238	Lamp5 Pax6	Lamp5 Egln3_1	1	2	down	Gsg1l
29_81.239	Lamp5 Pax6	Lamp5 Egln3_1	1	2	down	Scube1
29_81.240	Lamp5 Pax6	Lamp5 Egln3_1	1	2	down	Fhl2
29_81.241	Lamp5 Pax6	Lamp5 Egln3_1	1	2	down	B3gat1
29_81.242	Lamp5 Pax6	Lamp5 Egln3_1	1	2	down	Glra2
29_81.243	Lamp5 Pax6	Lamp5 Egln3_1	1	2	down	Pou6f2
29_81.244	Lamp5 Pax6	Lamp5 Egln3_1	1	2	down	Inf2
29_81.245	Lamp5 Pax6	Lamp5 Egln3_1	1	2	down	Svil
29_81.246	Lamp5 Pax6	Lamp5 Egln3_1	1	2	down	Rasal1
29_81.247	Lamp5 Pax6	Lamp5 Egln3_1	1	2	down	Zdhhc23
29_81.248	Lamp5 Pax6	Lamp5 Egln3_1	1	2	down	Foxp2
29_81.249	Lamp5 Pax6	Lamp5 Egln3_1	1	2	down	Neurod6
29_81.250	Lamp5 Pax6	Lamp5 Egln3_1	1	2	down	Nxph3
29_81.251	Lamp5 Pax6	Lamp5 Egln3_1	1	2	down	Pde4b
29_81.252	Lamp5 Pax6	Lamp5 Egln3_1	1	2	down	Tmem132d
29_81.253	Lamp5 Pax6	Lamp5 Egln3_1	1	2	down	Tbr1
29_81.254	Lamp5 Pax6	Lamp5 Egln3_1	1	2	down	Neurod2
29_81.255	Lamp5 Pax6	Lamp5 Egln3_1	1	2	down	Arhgap25
29_81.256	Lamp5 Pax6	Lamp5 Egln3_1	1	2	down	Col12a1
29_81.257	Lamp5 Pax6	Lamp5 Egln3_1	1	2	down	Rasgrp1
29_81.258	Lamp5 Pax6	Lamp5 Egln3_1	1	2	down	Fancd2
29_81.259	Lamp5 Pax6	Lamp5 Egln3_1	1	2	down	Rasgef1b
29_81.260	Lamp5 Pax6	Lamp5 Egln3_1	1	2	down	Fezf2
29_81.261	Lamp5 Pax6	Lamp5 Egln3_1	1	2	down	Nfix
29_81.262	Lamp5 Pax6	Lamp5 Egln3_1	1	2	down	Prss35
29_81.263	Lamp5 Pax6	Lamp5 Egln3_1	1	2	down	Ppp1r1b
29_81.264	Lamp5 Pax6	Lamp5 Egln3_1	1	2	down	Cdkl5
29_81.265	Lamp5 Pax6	Lamp5 Egln3_1	1	2	down	Clstn2
29_81.266	Lamp5 Pax6	Lamp5 Egln3_1	1	2	down	Ptk2b
29_81.267	Lamp5 Pax6	Lamp5 Egln3_1	1	2	down	B3galt2
29_81.268	Lamp5 Pax6	Lamp5 Egln3_1	1	2	down	Diras2
29_81.269	Lamp5 Pax6	Lamp5 Egln3_1	1	2	down	Col6a1
29_81.270	Lamp5 Pax6	Lamp5 Egln3_1	1	2	down	Tmod1
29_81.271	Lamp5 Pax6	Lamp5 Egln3_1	1	2	down	Cobl
29_81.272	Lamp5 Pax6	Lamp5 Egln3_1	1	2	down	Rap1gap2
29_81.273	Lamp5 Pax6	Lamp5 Egln3_1	1	2	down	Lingo1
29_81.274	Lamp5 Pax6	Lamp5 Egln3_1	1	2	down	Col23a1
29_81.275	Lamp5 Pax6	Lamp5 Egln3_1	1	2	down	Lzts1
29_81.276	Lamp5 Pax6	Lamp5 Egln3_1	1	2	down	Elmo1
29_81.277	Lamp5 Pax6	Lamp5 Egln3_1	1	2	down	Serinc2
29_81.278	Lamp5 Pax6	Lamp5 Egln3_1	1	2	down	Pamr1
29_81.279	Lamp5 Pax6	Lamp5 Egln3_1	1	2	down	Kcnh1
29_81.280	Lamp5 Pax6	Lamp5 Egln3_1	1	2	down	Dpy19l1
29_81.281	Lamp5 Pax6	Lamp5 Egln3_1	1	2	down	Necab1
29_81.282	Lamp5 Pax6	Lamp5 Egln3_1	1	2	down	Abcc4
29_81.283	Lamp5 Pax6	Lamp5 Egln3_1	1	2	down	Shisa9
29_81.284	Lamp5 Pax6	Lamp5 Egln3_1	1	2	down	St3gal1
29_81.285	Lamp5 Pax6	Lamp5 Egln3_1	1	2	down	Jph1
29_81.286	Lamp5 Pax6	Lamp5 Egln3_1	1	2	down	Icam5
29_81.287	Lamp5 Pax6	Lamp5 Egln3_1	1	2	down	Ephb1
29_81.288	Lamp5 Pax6	Lamp5 Egln3_1	1	2	down	Rell1
29_81.289	Lamp5 Pax6	Lamp5 Egln3_1	1	2	down	Il17ra
29_81.290	Lamp5 Pax6	Lamp5 Egln3_1	1	2	down	Pdgfc
29_81.291	Lamp5 Pax6	Lamp5 Egln3_1	1	2	down	2010300C02Rik
29_81.292	Lamp5 Pax6	Lamp5 Egln3_1	1	2	down	B3glct
29_81.293	Lamp5 Pax6	Lamp5 Egln3_1	1	2	down	Shb
29_81.294	Lamp5 Pax6	Lamp5 Egln3_1	1	2	down	Rspo3
29_81.295	Lamp5 Pax6	Lamp5 Egln3_1	1	2	down	Slit2
29_81.296	Lamp5 Pax6	Lamp5 Egln3_1	1	2	down	Mpped2
29_81.297	Lamp5 Pax6	Lamp5 Egln3_1	1	2	down	Sgk3
29_81.298	Lamp5 Pax6	Lamp5 Egln3_1	1	2	down	Grem2
29_81.299	Lamp5 Pax6	Lamp5 Egln3_1	1	2	down	D030068K23Rik
29_81.300	Lamp5 Pax6	Lamp5 Egln3_1	1	2	down	Krt80
29_81.301	Lamp5 Pax6	Lamp5 Egln3_1	1	2	down	Clic5
29_81.302	Lamp5 Pax6	Lamp5 Egln3_1	1	2	down	Me3
29_81.303	Lamp5 Pax6	Lamp5 Egln3_1	1	2	down	Sez6
29_81.304	Lamp5 Pax6	Lamp5 Egln3_1	1	2	down	Ipcef1
29_81.305	Lamp5 Pax6	Lamp5 Egln3_1	1	2	down	Ramp3
29_81.306	Lamp5 Pax6	Lamp5 Egln3_1	1	2	down	Fam81a
29_81.307	Lamp5 Pax6	Lamp5 Egln3_1	1	2	down	Rab26
29_81.308	Lamp5 Pax6	Lamp5 Egln3_1	1	2	down	Crym
29_81.309	Lamp5 Pax6	Lamp5 Egln3_1	1	2	down	Sema5a
29_81.310	Lamp5 Pax6	Lamp5 Egln3_1	1	2	down	Nell2
29_81.311	Lamp5 Pax6	Lamp5 Egln3_1	1	2	down	Gadd45a
29_81.312	Lamp5 Pax6	Lamp5 Egln3_1	1	2	down	Dkk3
29_81.313	Lamp5 Pax6	Lamp5 Egln3_1	1	2	down	Atp10a
29_81.314	Lamp5 Pax6	Lamp5 Egln3_1	1	2	down	6530403H02Rik
29_81.315	Lamp5 Pax6	Lamp5 Egln3_1	1	2	down	Klf10
29_81.316	Lamp5 Pax6	Lamp5 Egln3_1	1	2	down	Esrrg
29_81.317	Lamp5 Pax6	Lamp5 Egln3_1	1	2	down	Id2
29_81.318	Lamp5 Pax6	Lamp5 Egln3_1	1	2	down	Spsb1
29_81.319	Lamp5 Pax6	Lamp5 Egln3_1	1	2	down	Slc8a2
29_81.320	Lamp5 Pax6	Lamp5 Egln3_1	1	2	down	Etv5
29_81.321	Lamp5 Pax6	Lamp5 Egln3_1	1	2	down	Myl4
29_81.322	Lamp5 Pax6	Lamp5 Egln3_1	1	2	down	Ankrd33b
29_81.323	Lamp5 Pax6	Lamp5 Egln3_1	1	2	down	Antxr1
29_81.324	Lamp5 Pax6	Lamp5 Egln3_1	1	2	down	Rprm
29_81.325	Lamp5 Pax6	Lamp5 Egln3_1	1	2	down	Tyro3
29_81.326	Lamp5 Pax6	Lamp5 Egln3_1	1	2	down	Kcnv1
29_81.327	Lamp5 Pax6	Lamp5 Egln3_1	1	2	down	Crim1
29_81.328	Lamp5 Pax6	Lamp5 Egln3_1	1	2	down	Tiam2
29_81.329	Lamp5 Pax6	Lamp5 Egln3_1	1	2	down	Inpp4b
29_81.330	Lamp5 Pax6	Lamp5 Egln3_1	1	2	down	Gdpd5
29_81.331	Lamp5 Pax6	Lamp5 Egln3_1	1	2	down	Arc
29_81.332	Lamp5 Pax6	Lamp5 Egln3_1	1	2	down	Zmiz1os1
29_81.333	Lamp5 Pax6	Lamp5 Egln3_1	1	2	down	Runx2
29_81.334	Lamp5 Pax6	Lamp5 Egln3_1	1	2	down	1700019D03Rik
29_81.335	Lamp5 Pax6	Lamp5 Egln3_1	1	2	down	Ramp1
29_81.336	Lamp5 Pax6	Lamp5 Egln3_1	1	2	down	Synj2
29_81.337	Lamp5 Pax6	Lamp5 Egln3_1	1	2	down	Gfra1
29_81.338	Lamp5 Pax6	Lamp5 Egln3_1	1	2	down	Fmn1
29_81.339	Lamp5 Pax6	Lamp5 Egln3_1	1	2	down	Gpd1
29_81.340	Lamp5 Pax6	Lamp5 Egln3_1	1	2	down	Arhgap42
29_81.341	Lamp5 Pax6	Lamp5 Egln3_1	1	2	down	Fam105a
29_81.342	Lamp5 Pax6	Lamp5 Egln3_1	1	2	down	Tox
29_81.343	Lamp5 Pax6	Lamp5 Egln3_1	1	2	down	Slc1a2
29_81.344	Lamp5 Pax6	Lamp5 Egln3_1	1	2	down	Ly6g6e
29_81.345	Lamp5 Pax6	Lamp5 Egln3_1	1	2	down	Nptx1
29_81.346	Lamp5 Pax6	Lamp5 Egln3_1	1	2	down	Tle4
29_81.347	Lamp5 Pax6	Lamp5 Egln3_1	1	2	down	Cdh11
29_81.348	Lamp5 Pax6	Lamp5 Egln3_1	1	2	down	Atp2b4
29_81.349	Lamp5 Pax6	Lamp5 Egln3_1	1	2	down	Samd9l
29_81.350	Lamp5 Pax6	Lamp5 Egln3_1	1	2	down	Galnt18
29_81.351	Lamp5 Pax6	Lamp5 Egln3_1	1	2	down	Prss23
29_81.352	Lamp5 Pax6	Lamp5 Egln3_1	1	2	down	Galnt9
29_81.353	Lamp5 Pax6	Lamp5 Egln3_1	1	2	down	Htr1f
29_81.354	Lamp5 Pax6	Lamp5 Egln3_1	1	2	down	Cplx3
29_81.355	Lamp5 Pax6	Lamp5 Egln3_1	1	2	down	Cckbr
29_81.356	Lamp5 Pax6	Lamp5 Egln3_1	1	2	down	Hrk
29_81.357	Lamp5 Pax6	Lamp5 Egln3_1	1	2	down	Cadps2
29_81.358	Lamp5 Pax6	Lamp5 Egln3_1	1	2	down	Lhfpl3
29_81.359	Lamp5 Pax6	Lamp5 Egln3_1	1	2	down	Myocd
29_81.360	Lamp5 Pax6	Lamp5 Egln3_1	1	2	down	Serpinb8
29_81.361	Lamp5 Pax6	Lamp5 Egln3_1	1	2	down	Map3k5
29_81.362	Lamp5 Pax6	Lamp5 Egln3_1	1	2	down	Atp6ap1l
29_81.363	Lamp5 Pax6	Lamp5 Egln3_1	1	2	down	Prrt3
29_81.364	Lamp5 Pax6	Lamp5 Egln3_1	1	2	down	Ak4
29_81.365	Lamp5 Pax6	Lamp5 Egln3_1	1	2	down	Ier5
29_81.366	Lamp5 Pax6	Lamp5 Egln3_1	1	2	down	1810041L15Rik
29_81.367	Lamp5 Pax6	Lamp5 Egln3_1	1	2	down	Itpka
29_81.368	Lamp5 Pax6	Lamp5 Egln3_1	1	2	down	Ackr3
29_81.369	Lamp5 Pax6	Lamp5 Egln3_1	1	2	down	Nr4a2
29_81.370	Lamp5 Pax6	Lamp5 Egln3_1	1	2	down	Lhfp
29_81.371	Lamp5 Pax6	Lamp5 Egln3_1	1	2	down	Slc7a4
29_81.372	Lamp5 Pax6	Lamp5 Egln3_1	1	2	down	Nefl
29_81.373	Lamp5 Pax6	Lamp5 Egln3_1	1	2	down	Drd1
29_81.374	Lamp5 Pax6	Lamp5 Egln3_1	1	2	down	Tmem163
29_81.375	Lamp5 Pax6	Lamp5 Egln3_1	1	2	down	Kcng1
29_81.377	Lamp5 Pax6	Lamp5 Egln3_1	1	2	down	Vipr1
29_81.378	Lamp5 Pax6	Lamp5 Egln3_1	1	2	down	D130043K22Rik
29_81.379	Lamp5 Pax6	Lamp5 Egln3_1	1	2	down	Ptprt
29_81.380	Lamp5 Pax6	Lamp5 Egln3_1	1	2	down	Susd1
29_81.381	Lamp5 Pax6	Lamp5 Egln3_1	1	2	down	4930447C04Rik
29_81.382	Lamp5 Pax6	Lamp5 Egln3_1	1	2	down	Abracl
29_81.383	Lamp5 Pax6	Lamp5 Egln3_1	1	2	down	Syt12
29_81.384	Lamp5 Pax6	Lamp5 Egln3_1	1	2	down	Zfp804a
29_81.385	Lamp5 Pax6	Lamp5 Egln3_1	1	2	down	Nr4a3
29_81.386	Lamp5 Pax6	Lamp5 Egln3_1	1	2	down	Pcsk1
29_81.387	Lamp5 Pax6	Lamp5 Egln3_1	1	2	down	Vps37b
29_81.388	Lamp5 Pax6	Lamp5 Egln3_1	1	2	down	Tmem108
29_81.389	Lamp5 Pax6	Lamp5 Egln3_1	1	2	down	Slitrk1
29_81.390	Lamp5 Pax6	Lamp5 Egln3_1	1	2	down	Orai2
29_81.392	Lamp5 Pax6	Lamp5 Egln3_1	1	2	down	Mmd2
29_81.394	Lamp5 Pax6	Lamp5 Egln3_1	1	2	down	Lix1
29_81.395	Lamp5 Pax6	Lamp5 Egln3_1	1	2	down	Kitl
29_81.396	Lamp5 Pax6	Lamp5 Egln3_1	1	2	down	Col25a1
29_81.397	Lamp5 Pax6	Lamp5 Egln3_1	1	2	down	Ptpre
29_81.398	Lamp5 Pax6	Lamp5 Egln3_1	1	2	down	Cdon
29_81.399	Lamp5 Pax6	Lamp5 Egln3_1	1	2	down	Il1rap
29_81.401	Lamp5 Pax6	Lamp5 Egln3_1	1	2	down	Nlgn1
29_81.402	Lamp5 Pax6	Lamp5 Egln3_1	1	2	down	Adcy2
29_81.403	Lamp5 Pax6	Lamp5 Egln3_1	1	2	down	Baiap2
29_81.404	Lamp5 Pax6	Lamp5 Egln3_1	1	2	down	Thsd7b
29_81.405	Lamp5 Pax6	Lamp5 Egln3_1	1	2	down	Camk4
29_81.406	Lamp5 Pax6	Lamp5 Egln3_1	1	2	down	Igsf21
29_81.408	Lamp5 Pax6	Lamp5 Egln3_1	1	2	down	Grik4
29_81.409	Lamp5 Pax6	Lamp5 Egln3_1	1	2	down	Col5a1
29_81.410	Lamp5 Pax6	Lamp5 Egln3_1	1	2	down	Bcl2
29_81.411	Lamp5 Pax6	Lamp5 Egln3_1	1	2	down	Rprml
29_81.412	Lamp5 Pax6	Lamp5 Egln3_1	1	2	down	Gabra5
29_81.413	Lamp5 Pax6	Lamp5 Egln3_1	1	2	down	Gng12
29_81.414	Lamp5 Pax6	Lamp5 Egln3_1	1	2	down	Mpped1
29_81.415	Lamp5 Pax6	Lamp5 Egln3_1	1	2	down	Arap2
29_81.416	Lamp5 Pax6	Lamp5 Egln3_1	1	2	down	Ptprg
29_81.417	Lamp5 Pax6	Lamp5 Egln3_1	1	2	down	Srrm4
29_81.418	Lamp5 Pax6	Lamp5 Egln3_1	1	2	down	Adora1
29_81.419	Lamp5 Pax6	Lamp5 Egln3_1	1	2	down	Khdrbs2
29_81.420	Lamp5 Pax6	Lamp5 Egln3_1	1	2	down	Trp53i11
29_81.422	Lamp5 Pax6	Lamp5 Egln3_1	1	2	down	Plekhg5
29_81.423	Lamp5 Pax6	Lamp5 Egln3_1	1	2	down	Klhl3
29_81.424	Lamp5 Pax6	Lamp5 Egln3_1	1	2	down	Igf1r
29_81.425	Lamp5 Pax6	Lamp5 Egln3_1	1	2	down	Ptn
29_81.426	Lamp5 Pax6	Lamp5 Egln3_1	1	2	down	Crip2
29_81.427	Lamp5 Pax6	Lamp5 Egln3_1	1	2	down	Rasl11b
29_81.428	Lamp5 Pax6	Lamp5 Egln3_1	1	2	down	Pdlim1
29_81.429	Lamp5 Pax6	Lamp5 Egln3_1	1	2	down	Nov
29_81.430	Lamp5 Pax6	Lamp5 Egln3_1	1	2	down	Zfp827
29_81.431	Lamp5 Pax6	Lamp5 Egln3_1	1	2	down	2900026A02Rik
29_81.432	Lamp5 Pax6	Lamp5 Egln3_1	1	2	down	Me1
29_81.433	Lamp5 Pax6	Lamp5 Egln3_1	1	2	down	Nptx2
29_81.434	Lamp5 Pax6	Lamp5 Egln3_1	1	2	down	Dok5
29_81.435	Lamp5 Pax6	Lamp5 Egln3_1	1	2	down	Fgf5
29_81.436	Lamp5 Pax6	Lamp5 Egln3_1	1	2	down	Slc6a11
29_81.437	Lamp5 Pax6	Lamp5 Egln3_1	1	2	down	Sstr2
29_81.439	Lamp5 Pax6	Lamp5 Egln3_1	1	2	down	Wnt4
29_81.440	Lamp5 Pax6	Lamp5 Egln3_1	1	2	down	Fgfr1
29_81.441	Lamp5 Pax6	Lamp5 Egln3_1	1	2	down	Tesc
29_81.442	Lamp5 Pax6	Lamp5 Egln3_1	1	2	down	Lrrn3
29_81.443	Lamp5 Pax6	Lamp5 Egln3_1	1	2	down	Myo5b
29_81.444	Lamp5 Pax6	Lamp5 Egln3_1	1	2	down	Ctsz
29_81.445	Lamp5 Pax6	Lamp5 Egln3_1	1	2	down	Dtx4
29_81.446	Lamp5 Pax6	Lamp5 Egln3_1	1	2	down	Tmem150c
29_81.447	Lamp5 Pax6	Lamp5 Egln3_1	1	2	down	Wisp1
29_81.448	Lamp5 Pax6	Lamp5 Egln3_1	1	2	down	Mtmr10
29_81.449	Lamp5 Pax6	Lamp5 Egln3_1	1	2	down	Arhgap10
29_81.451	Lamp5 Pax6	Lamp5 Egln3_1	1	2	down	Nrp2
29_81.452	Lamp5 Pax6	Lamp5 Egln3_1	1	2	down	Il11ra1
29_81.454	Lamp5 Pax6	Lamp5 Egln3_1	1	2	down	9530059O14Rik
29_81.455	Lamp5 Pax6	Lamp5 Egln3_1	1	2	down	Peli2
29_81.457	Lamp5 Pax6	Lamp5 Egln3_1	1	2	down	Rasl10a
29_81.458	Lamp5 Pax6	Lamp5 Egln3_1	1	2	down	Cd164
29_81.459	Lamp5 Pax6	Lamp5 Egln3_1	1	2	down	Kcna4
29_81.460	Lamp5 Pax6	Lamp5 Egln3_1	1	2	down	Yap1
29_81.461	Lamp5 Pax6	Lamp5 Egln3_1	1	2	down	Lpcat4
29_81.465	Lamp5 Pax6	Lamp5 Egln3_1	1	2	down	Npas2
29_81.466	Lamp5 Pax6	Lamp5 Egln3_1	1	2	down	Zbtb46
29_81.468	Lamp5 Pax6	Lamp5 Egln3_1	1	2	down	Car12
29_81.469	Lamp5 Pax6	Lamp5 Egln3_1	1	2	down	Prex1
29_81.471	Lamp5 Pax6	Lamp5 Egln3_1	1	2	down	Rap2b
29_81.474	Lamp5 Pax6	Lamp5 Egln3_1	1	2	down	Stk26
29_81.476	Lamp5 Pax6	Lamp5 Egln3_1	1	2	down	Ttc39b
29_81.479	Lamp5 Pax6	Lamp5 Egln3_1	1	2	down	Cdh13
29_81.480	Lamp5 Pax6	Lamp5 Egln3_1	1	2	down	Mast4
29_81.481	Lamp5 Pax6	Lamp5 Egln3_1	1	2	down	A830018L16Rik
29_81.482	Lamp5 Pax6	Lamp5 Egln3_1	1	2	down	Pcp4
29_81.483	Lamp5 Pax6	Lamp5 Egln3_1	1	2	down	Arpp21
29_81.484	Lamp5 Pax6	Lamp5 Egln3_1	1	2	down	Khdrbs3
29_81.485	Lamp5 Pax6	Lamp5 Egln3_1	1	2	down	Kcnh7
29_81.486	Lamp5 Pax6	Lamp5 Egln3_1	1	2	down	Prkg1
29_81.488	Lamp5 Pax6	Lamp5 Egln3_1	1	2	down	Pak1
29_81.489	Lamp5 Pax6	Lamp5 Egln3_1	1	2	down	Lrfn2
29_81.491	Lamp5 Pax6	Lamp5 Egln3_1	1	2	down	Rap1gds1
29_81.492	Lamp5 Pax6	Lamp5 Egln3_1	1	2	down	Fam135b
29_81.493	Lamp5 Pax6	Lamp5 Egln3_1	1	2	down	Cntn5
29_81.494	Lamp5 Pax6	Lamp5 Egln3_1	1	2	down	Psd3
29_81.495	Lamp5 Pax6	Lamp5 Egln3_1	1	2	down	Wdr17
29_81.497	Lamp5 Pax6	Lamp5 Egln3_1	1	2	down	Ngef
29_81.498	Lamp5 Pax6	Lamp5 Egln3_1	1	2	down	Cap2
29_81.499	Lamp5 Pax6	Lamp5 Egln3_1	1	2	down	Bcl11b
29_81.501	Lamp5 Pax6	Lamp5 Egln3_1	1	2	down	Gda
29_81.502	Lamp5 Pax6	Lamp5 Egln3_1	1	2	down	Fam163b
29_81.504	Lamp5 Pax6	Lamp5 Egln3_1	1	2	down	Zdhhc14
29_81.505	Lamp5 Pax6	Lamp5 Egln3_1	1	2	down	Adamtsl1
29_81.506	Lamp5 Pax6	Lamp5 Egln3_1	1	2	down	Neo1
29_81.507	Lamp5 Pax6	Lamp5 Egln3_1	1	2	down	Sparcl1
29_81.508	Lamp5 Pax6	Lamp5 Egln3_1	1	2	down	Kcnn3
29_81.509	Lamp5 Pax6	Lamp5 Egln3_1	1	2	down	Kcnj6
29_81.510	Lamp5 Pax6	Lamp5 Egln3_1	1	2	down	Adra1b
29_81.511	Lamp5 Pax6	Lamp5 Egln3_1	1	2	down	Lmo4
29_81.512	Lamp5 Pax6	Lamp5 Egln3_1	1	2	down	Ddah1
29_81.513	Lamp5 Pax6	Lamp5 Egln3_1	1	2	down	Lyzl4
29_81.514	Lamp5 Pax6	Lamp5 Egln3_1	1	2	down	Cnksr3
29_81.515	Lamp5 Pax6	Lamp5 Egln3_1	1	2	down	Aifm3
29_81.516	Lamp5 Pax6	Lamp5 Egln3_1	1	2	down	Ifi27
29_81.517	Lamp5 Pax6	Lamp5 Egln3_1	1	2	down	Clic1
29_81.518	Lamp5 Pax6	Lamp5 Egln3_1	1	2	down	Mmp17
29_81.519	Lamp5 Pax6	Lamp5 Egln3_1	1	2	down	Dtl
29_81.522	Lamp5 Pax6	Lamp5 Egln3_1	1	2	down	Fam124a
29_81.523	Lamp5 Pax6	Lamp5 Egln3_1	1	2	down	Zmiz1
29_81.526	Lamp5 Pax6	Lamp5 Egln3_1	1	2	down	Cwh43
29_81.527	Lamp5 Pax6	Lamp5 Egln3_1	1	2	down	B4galnt3
29_81.528	Lamp5 Pax6	Lamp5 Egln3_1	1	2	down	Pth2r
29_81.530	Lamp5 Pax6	Lamp5 Egln3_1	1	2	down	Btg2
29_81.531	Lamp5 Pax6	Lamp5 Egln3_1	1	2	down	Zyx
29_81.532	Lamp5 Pax6	Lamp5 Egln3_1	1	2	down	Vwc2
29_81.533	Lamp5 Pax6	Lamp5 Egln3_1	1	2	down	Zfhx3
29_81.534	Lamp5 Pax6	Lamp5 Egln3_1	1	2	down	Smurf1
29_81.535	Lamp5 Pax6	Lamp5 Egln3_1	1	2	down	Adam18
29_81.539	Lamp5 Pax6	Lamp5 Egln3_1	1	2	down	Nfe2l3
29_81.541	Lamp5 Pax6	Lamp5 Egln3_1	1	2	down	Cnih3
29_81.542	Lamp5 Pax6	Lamp5 Egln3_1	1	2	down	Necab3
29_81.543	Lamp5 Pax6	Lamp5 Egln3_1	1	2	down	Lpar1
29_81.544	Lamp5 Pax6	Lamp5 Egln3_1	1	2	down	Syt10
29_81.545	Lamp5 Pax6	Lamp5 Egln3_1	1	2	down	Tead1
29_81.547	Lamp5 Pax6	Lamp5 Egln3_1	1	2	down	Abcd4
29_81.549	Lamp5 Pax6	Lamp5 Egln3_1	1	2	down	Mas1
29_81.550	Lamp5 Pax6	Lamp5 Egln3_1	1	2	down	Fam20a
29_81.554	Lamp5 Pax6	Lamp5 Egln3_1	1	2	down	Irak2
29_81.555	Lamp5 Pax6	Lamp5 Egln3_1	1	2	down	Slitrk5
29_81.556	Lamp5 Pax6	Lamp5 Egln3_1	1	2	down	Crtac1
29_81.557	Lamp5 Pax6	Lamp5 Egln3_1	1	2	down	Lrrc75a
29_81.558	Lamp5 Pax6	Lamp5 Egln3_1	1	2	down	Ccdc138
29_81.559	Lamp5 Pax6	Lamp5 Egln3_1	1	2	down	Grin2a
29_81.560	Lamp5 Pax6	Lamp5 Egln3_1	1	2	down	Mitf
29_81.562	Lamp5 Pax6	Lamp5 Egln3_1	1	2	down	Kremen1
29_81.563	Lamp5 Pax6	Lamp5 Egln3_1	1	2	down	Tank
29_81.564	Lamp5 Pax6	Lamp5 Egln3_1	1	2	down	Dlg5
29_81.565	Lamp5 Pax6	Lamp5 Egln3_1	1	2	down	Plekho1
29_81.567	Lamp5 Pax6	Lamp5 Egln3_1	1	2	down	Tnfrsf19
29_81.568	Lamp5 Pax6	Lamp5 Egln3_1	1	2	down	Ptk7
29_81.571	Lamp5 Pax6	Lamp5 Egln3_1	1	2	down	Deptor
29_81.573	Lamp5 Pax6	Lamp5 Egln3_1	1	2	down	Mpdz
29_81.577	Lamp5 Pax6	Lamp5 Egln3_1	1	2	down	Fat3
29_81.578	Lamp5 Pax6	Lamp5 Egln3_1	1	2	down	Cdk19
29_81.579	Lamp5 Pax6	Lamp5 Egln3_1	1	2	down	Skap1
29_81.580	Lamp5 Pax6	Lamp5 Egln3_1	1	2	down	Neu2
29_81.582	Lamp5 Pax6	Lamp5 Egln3_1	1	2	down	Bdnf
29_81.583	Lamp5 Pax6	Lamp5 Egln3_1	1	2	down	Pxdn
29_82.1	Lamp5 Pax6	Lamp5 Egln3_1	1	2	up	Sox6
29_82.2	Lamp5 Pax6	Lamp5 Egln3_1	1	2	up	Kcnmb2
29_82.3	Lamp5 Pax6	Lamp5 Egln3_1	1	2	up	Grik1
29_82.4	Lamp5 Pax6	Lamp5 Egln3_1	1	2	up	Synpr
29_82.5	Lamp5 Pax6	Lamp5 Egln3_1	1	2	up	Npas3
29_82.6	Lamp5 Pax6	Lamp5 Egln3_1	1	2	up	Gad2
29_82.7	Lamp5 Pax6	Lamp5 Egln3_1	1	2	up	Reln
29_82.8	Lamp5 Pax6	Lamp5 Egln3_1	1	2	up	Sst
29_82.9	Lamp5 Pax6	Lamp5 Egln3_1	1	2	up	Ptprm
29_82.10	Lamp5 Pax6	Lamp5 Egln3_1	1	2	up	Unc13c
29_82.11	Lamp5 Pax6	Lamp5 Egln3_1	1	2	up	Kcnip1
29_82.12	Lamp5 Pax6	Lamp5 Egln3_1	1	2	up	Grin3a
29_82.13	Lamp5 Pax6	Lamp5 Egln3_1	1	2	up	Pld5
29_82.14	Lamp5 Pax6	Lamp5 Egln3_1	1	2	up	Frmd4b
29_82.15	Lamp5 Pax6	Lamp5 Egln3_1	1	2	up	Tmem91
29_82.16	Lamp5 Pax6	Lamp5 Egln3_1	1	2	up	Plcl1
29_82.17	Lamp5 Pax6	Lamp5 Egln3_1	1	2	up	Nxph1
29_82.18	Lamp5 Pax6	Lamp5 Egln3_1	1	2	up	Baiap3
29_82.19	Lamp5 Pax6	Lamp5 Egln3_1	1	2	up	Slc6a1
29_82.20	Lamp5 Pax6	Lamp5 Egln3_1	1	2	up	Gad1
29_82.21	Lamp5 Pax6	Lamp5 Egln3_1	1	2	up	Rab3b
29_82.22	Lamp5 Pax6	Lamp5 Egln3_1	1	2	up	Lypd6
29_82.23	Lamp5 Pax6	Lamp5 Egln3_1	1	2	up	Nr2f2
29_82.24	Lamp5 Pax6	Lamp5 Egln3_1	1	2	up	Npas1
29_82.25	Lamp5 Pax6	Lamp5 Egln3_1	1	2	up	Glra3
29_82.26	Lamp5 Pax6	Lamp5 Egln3_1	1	2	up	Elfn1
29_82.27	Lamp5 Pax6	Lamp5 Egln3_1	1	2	up	Slc32a1
29_82.28	Lamp5 Pax6	Lamp5 Egln3_1	1	2	up	Stk32a
29_82.29	Lamp5 Pax6	Lamp5 Egln3_1	1	2	up	Utrn
29_82.30	Lamp5 Pax6	Lamp5 Egln3_1	1	2	up	Tmem132c
29_82.31	Lamp5 Pax6	Lamp5 Egln3_1	1	2	up	Cntnap3
29_82.32	Lamp5 Pax6	Lamp5 Egln3_1	1	2	up	Galnt14
29_82.33	Lamp5 Pax6	Lamp5 Egln3_1	1	2	up	Parm1
29_82.34	Lamp5 Pax6	Lamp5 Egln3_1	1	2	up	Stxbp6
29_82.35	Lamp5 Pax6	Lamp5 Egln3_1	1	2	up	Btbd11
29_82.36	Lamp5 Pax6	Lamp5 Egln3_1	1	2	up	Rasgrf2
29_82.37	Lamp5 Pax6	Lamp5 Egln3_1	1	2	up	Ptprz1
29_82.38	Lamp5 Pax6	Lamp5 Egln3_1	1	2	up	Nhs
29_82.39	Lamp5 Pax6	Lamp5 Egln3_1	1	2	up	Chrm2
29_82.40	Lamp5 Pax6	Lamp5 Egln3_1	1	2	up	Kirrel3
29_82.41	Lamp5 Pax6	Lamp5 Egln3_1	1	2	up	Cux2
29_82.42	Lamp5 Pax6	Lamp5 Egln3_1	1	2	up	Slc30a3
29_82.43	Lamp5 Pax6	Lamp5 Egln3_1	1	2	up	Col19a1
29_82.44	Lamp5 Pax6	Lamp5 Egln3_1	1	2	up	Spats2l
29_82.45	Lamp5 Pax6	Lamp5 Egln3_1	1	2	up	Cntnap5c
29_82.46	Lamp5 Pax6	Lamp5 Egln3_1	1	2	up	Cartpt
29_82.47	Lamp5 Pax6	Lamp5 Egln3_1	1	2	up	Lhx6
29_82.48	Lamp5 Pax6	Lamp5 Egln3_1	1	2	up	Rbp4
29_82.49	Lamp5 Pax6	Lamp5 Egln3_1	1	2	up	Calb1
29_82.50	Lamp5 Pax6	Lamp5 Egln3_1	1	2	up	Camk2n2
29_82.51	Lamp5 Pax6	Lamp5 Egln3_1	1	2	up	9530026P05Rik
29_82.52	Lamp5 Pax6	Lamp5 Egln3_1	1	2	up	Igf1
29_82.53	Lamp5 Pax6	Lamp5 Egln3_1	1	2	up	Tmcc3
29_82.54	Lamp5 Pax6	Lamp5 Egln3_1	1	2	up	Zcchc12
29_82.55	Lamp5 Pax6	Lamp5 Egln3_1	1	2	up	Arx
29_82.56	Lamp5 Pax6	Lamp5 Egln3_1	1	2	up	Atp1b2
29_82.57	Lamp5 Pax6	Lamp5 Egln3_1	1	2	up	Thsd7a
29_82.58	Lamp5 Pax6	Lamp5 Egln3_1	1	2	up	Vstm2b
29_82.59	Lamp5 Pax6	Lamp5 Egln3_1	1	2	up	Tox3
29_82.60	Lamp5 Pax6	Lamp5 Egln3_1	1	2	up	St8sia4
29_82.61	Lamp5 Pax6	Lamp5 Egln3_1	1	2	up	Man1c1
29_82.62	Lamp5 Pax6	Lamp5 Egln3_1	1	2	up	Serpine2
29_82.63	Lamp5 Pax6	Lamp5 Egln3_1	1	2	up	Mtss1
29_82.64	Lamp5 Pax6	Lamp5 Egln3_1	1	2	up	Matn2
29_82.65	Lamp5 Pax6	Lamp5 Egln3_1	1	2	up	Zfp462
29_82.66	Lamp5 Pax6	Lamp5 Egln3_1	1	2	up	Gpx3
29_82.67	Lamp5 Pax6	Lamp5 Egln3_1	1	2	up	Lypd6b
29_82.68	Lamp5 Pax6	Lamp5 Egln3_1	1	2	up	Il1rapl2
29_82.69	Lamp5 Pax6	Lamp5 Egln3_1	1	2	up	Zfp804b
29_82.70	Lamp5 Pax6	Lamp5 Egln3_1	1	2	up	Dlx6os1
29_82.71	Lamp5 Pax6	Lamp5 Egln3_1	1	2	up	Erbb4
29_82.72	Lamp5 Pax6	Lamp5 Egln3_1	1	2	up	Cnr1
29_82.73	Lamp5 Pax6	Lamp5 Egln3_1	1	2	up	Dner
29_82.74	Lamp5 Pax6	Lamp5 Egln3_1	1	2	up	Plcxd3
29_82.75	Lamp5 Pax6	Lamp5 Egln3_1	1	2	up	Mafb
29_82.76	Lamp5 Pax6	Lamp5 Egln3_1	1	2	up	Pcp4l1
29_82.77	Lamp5 Pax6	Lamp5 Egln3_1	1	2	up	Eya1
29_82.78	Lamp5 Pax6	Lamp5 Egln3_1	1	2	up	Penk
29_82.79	Lamp5 Pax6	Lamp5 Egln3_1	1	2	up	Klhl1
29_82.80	Lamp5 Pax6	Lamp5 Egln3_1	1	2	up	Ank1
29_82.81	Lamp5 Pax6	Lamp5 Egln3_1	1	2	up	Sema6a
29_82.82	Lamp5 Pax6	Lamp5 Egln3_1	1	2	up	Afap1
29_82.83	Lamp5 Pax6	Lamp5 Egln3_1	1	2	up	Ifitm10
29_82.84	Lamp5 Pax6	Lamp5 Egln3_1	1	2	up	Igsf3
29_82.85	Lamp5 Pax6	Lamp5 Egln3_1	1	2	up	Dpysl5
29_82.86	Lamp5 Pax6	Lamp5 Egln3_1	1	2	up	Dlx6
29_82.87	Lamp5 Pax6	Lamp5 Egln3_1	1	2	up	Sncaip
29_82.88	Lamp5 Pax6	Lamp5 Egln3_1	1	2	up	Pnck
29_82.89	Lamp5 Pax6	Lamp5 Egln3_1	1	2	up	Rcan3
29_82.90	Lamp5 Pax6	Lamp5 Egln3_1	1	2	up	Edil3
29_82.91	Lamp5 Pax6	Lamp5 Egln3_1	1	2	up	Cntnap5a
29_82.92	Lamp5 Pax6	Lamp5 Egln3_1	1	2	up	Fstl5
29_82.93	Lamp5 Pax6	Lamp5 Egln3_1	1	2	up	Dlx1
29_82.94	Lamp5 Pax6	Lamp5 Egln3_1	1	2	up	Unc5c
29_82.95	Lamp5 Pax6	Lamp5 Egln3_1	1	2	up	Stac
29_82.96	Lamp5 Pax6	Lamp5 Egln3_1	1	2	up	Alk
29_82.97	Lamp5 Pax6	Lamp5 Egln3_1	1	2	up	Slc44a5
29_82.98	Lamp5 Pax6	Lamp5 Egln3_1	1	2	up	Kirrel
29_82.99	Lamp5 Pax6	Lamp5 Egln3_1	1	2	up	Htra1
29_82.100	Lamp5 Pax6	Lamp5 Egln3_1	1	2	up	Marcksl1
29_82.101	Lamp5 Pax6	Lamp5 Egln3_1	1	2	up	Hrh3
29_82.102	Lamp5 Pax6	Lamp5 Egln3_1	1	2	up	Cdh4
29_82.103	Lamp5 Pax6	Lamp5 Egln3_1	1	2	up	Adcyap1r1
29_82.104	Lamp5 Pax6	Lamp5 Egln3_1	1	2	up	Nav1
29_82.105	Lamp5 Pax6	Lamp5 Egln3_1	1	2	up	Rab27a
29_82.106	Lamp5 Pax6	Lamp5 Egln3_1	1	2	up	Siah3
29_82.107	Lamp5 Pax6	Lamp5 Egln3_1	1	2	up	Ptpro
29_82.108	Lamp5 Pax6	Lamp5 Egln3_1	1	2	up	Fhl1
29_82.109	Lamp5 Pax6	Lamp5 Egln3_1	1	2	up	Grin2d
29_82.110	Lamp5 Pax6	Lamp5 Egln3_1	1	2	up	Trpc5
29_82.111	Lamp5 Pax6	Lamp5 Egln3_1	1	2	up	Tcerg1l
29_82.112	Lamp5 Pax6	Lamp5 Egln3_1	1	2	up	Vav3
29_82.113	Lamp5 Pax6	Lamp5 Egln3_1	1	2	up	Cpne6
29_82.114	Lamp5 Pax6	Lamp5 Egln3_1	1	2	up	Mtss1l
29_82.115	Lamp5 Pax6	Lamp5 Egln3_1	1	2	up	Cntnap4
29_82.116	Lamp5 Pax6	Lamp5 Egln3_1	1	2	up	Cacna2d3
29_82.117	Lamp5 Pax6	Lamp5 Egln3_1	1	2	up	Dscaml1
29_82.118	Lamp5 Pax6	Lamp5 Egln3_1	1	2	up	Hs6st3
29_82.119	Lamp5 Pax6	Lamp5 Egln3_1	1	2	up	Cd44
29_82.120	Lamp5 Pax6	Lamp5 Egln3_1	1	2	up	Npy
29_82.121	Lamp5 Pax6	Lamp5 Egln3_1	1	2	up	AF529169
29_82.122	Lamp5 Pax6	Lamp5 Egln3_1	1	2	up	Cdh8
29_82.123	Lamp5 Pax6	Lamp5 Egln3_1	1	2	up	Rpp25
29_82.124	Lamp5 Pax6	Lamp5 Egln3_1	1	2	up	Emilin2
29_82.125	Lamp5 Pax6	Lamp5 Egln3_1	1	2	up	Lama3
29_82.126	Lamp5 Pax6	Lamp5 Egln3_1	1	2	up	Kctd12
29_82.127	Lamp5 Pax6	Lamp5 Egln3_1	1	2	up	Ubash3b
29_82.128	Lamp5 Pax6	Lamp5 Egln3_1	1	2	up	Slc5a5
29_82.129	Lamp5 Pax6	Lamp5 Egln3_1	1	2	up	Drd2
29_82.130	Lamp5 Pax6	Lamp5 Egln3_1	1	2	up	Arl4c
29_82.132	Lamp5 Pax6	Lamp5 Egln3_1	1	2	up	Cpne5
29_82.133	Lamp5 Pax6	Lamp5 Egln3_1	1	2	up	Echdc2
29_82.134	Lamp5 Pax6	Lamp5 Egln3_1	1	2	up	Clic4
29_82.135	Lamp5 Pax6	Lamp5 Egln3_1	1	2	up	Gpr149
29_82.136	Lamp5 Pax6	Lamp5 Egln3_1	1	2	up	Vstm2l
29_82.137	Lamp5 Pax6	Lamp5 Egln3_1	1	2	up	Adcy7
29_82.139	Lamp5 Pax6	Lamp5 Egln3_1	1	2	up	Myo1b
29_82.140	Lamp5 Pax6	Lamp5 Egln3_1	1	2	up	Phactr2
29_82.141	Lamp5 Pax6	Lamp5 Egln3_1	1	2	up	Camk1g
29_82.142	Lamp5 Pax6	Lamp5 Egln3_1	1	2	up	Gpr83
29_82.143	Lamp5 Pax6	Lamp5 Egln3_1	1	2	up	Mapk3
29_82.144	Lamp5 Pax6	Lamp5 Egln3_1	1	2	up	Tle1
29_82.145	Lamp5 Pax6	Lamp5 Egln3_1	1	2	up	Mei4
29_82.146	Lamp5 Pax6	Lamp5 Egln3_1	1	2	up	Pde7b
29_82.147	Lamp5 Pax6	Lamp5 Egln3_1	1	2	up	Sntg2
29_82.148	Lamp5 Pax6	Lamp5 Egln3_1	1	2	up	Tubb2b
29_82.149	Lamp5 Pax6	Lamp5 Egln3_1	1	2	up	Sntb1
29_82.150	Lamp5 Pax6	Lamp5 Egln3_1	1	2	up	Adamts16
29_82.151	Lamp5 Pax6	Lamp5 Egln3_1	1	2	up	Col26a1
29_82.152	Lamp5 Pax6	Lamp5 Egln3_1	1	2	up	Rgs12
29_82.153	Lamp5 Pax6	Lamp5 Egln3_1	1	2	up	Fam46a
29_82.154	Lamp5 Pax6	Lamp5 Egln3_1	1	2	up	Cacna1g
29_82.155	Lamp5 Pax6	Lamp5 Egln3_1	1	2	up	4930509J09Rik
29_82.156	Lamp5 Pax6	Lamp5 Egln3_1	1	2	up	P3h2
29_82.157	Lamp5 Pax6	Lamp5 Egln3_1	1	2	up	Dock11
29_82.158	Lamp5 Pax6	Lamp5 Egln3_1	1	2	up	Doc2b
29_82.159	Lamp5 Pax6	Lamp5 Egln3_1	1	2	up	Tmem132e
29_82.160	Lamp5 Pax6	Lamp5 Egln3_1	1	2	up	Rnf144b
29_82.161	Lamp5 Pax6	Lamp5 Egln3_1	1	2	up	Phka1
29_82.162	Lamp5 Pax6	Lamp5 Egln3_1	1	2	up	Bend4
29_82.163	Lamp5 Pax6	Lamp5 Egln3_1	1	2	up	Tspan17
29_82.165	Lamp5 Pax6	Lamp5 Egln3_1	1	2	up	Dock4
29_82.166	Lamp5 Pax6	Lamp5 Egln3_1	1	2	up	Tmtc2
29_82.167	Lamp5 Pax6	Lamp5 Egln3_1	1	2	up	Epha3
29_82.168	Lamp5 Pax6	Lamp5 Egln3_1	1	2	up	Shisa6
29_82.169	Lamp5 Pax6	Lamp5 Egln3_1	1	2	up	Fgf13
29_82.170	Lamp5 Pax6	Lamp5 Egln3_1	1	2	up	Spock3
29_82.171	Lamp5 Pax6	Lamp5 Egln3_1	1	2	up	Zfp608
29_82.172	Lamp5 Pax6	Lamp5 Egln3_1	1	2	up	Ak5
29_82.173	Lamp5 Pax6	Lamp5 Egln3_1	1	2	up	Lingo2
29_82.174	Lamp5 Pax6	Lamp5 Egln3_1	1	2	up	Kcnmb4
29_82.176	Lamp5 Pax6	Lamp5 Egln3_1	1	2	up	Prkd1
29_82.177	Lamp5 Pax6	Lamp5 Egln3_1	1	2	up	Igfbp5
29_82.178	Lamp5 Pax6	Lamp5 Egln3_1	1	2	up	G0s2
29_82.179	Lamp5 Pax6	Lamp5 Egln3_1	1	2	up	Cacng4
29_82.180	Lamp5 Pax6	Lamp5 Egln3_1	1	2	up	Gng4
29_82.181	Lamp5 Pax6	Lamp5 Egln3_1	1	2	up	Stard13
29_82.182	Lamp5 Pax6	Lamp5 Egln3_1	1	2	up	Hap1
29_82.183	Lamp5 Pax6	Lamp5 Egln3_1	1	2	up	Kif26b
29_82.184	Lamp5 Pax6	Lamp5 Egln3_1	1	2	up	Nrsn2
29_82.185	Lamp5 Pax6	Lamp5 Egln3_1	1	2	up	Ankrd55
29_82.186	Lamp5 Pax6	Lamp5 Egln3_1	1	2	up	Wnt16
29_82.187	Lamp5 Pax6	Lamp5 Egln3_1	1	2	up	Vat1l
29_82.188	Lamp5 Pax6	Lamp5 Egln3_1	1	2	up	BC030500
29_82.190	Lamp5 Pax6	Lamp5 Egln3_1	1	2	up	A330008L17Rik
29_82.191	Lamp5 Pax6	Lamp5 Egln3_1	1	2	up	Galnt10
29_82.193	Lamp5 Pax6	Lamp5 Egln3_1	1	2	up	Pnoc
29_82.194	Lamp5 Pax6	Lamp5 Egln3_1	1	2	up	Brinp3
29_82.195	Lamp5 Pax6	Lamp5 Egln3_1	1	2	up	Arhgap12
29_82.196	Lamp5 Pax6	Lamp5 Egln3_1	1	2	up	Arhgap18
29_82.197	Lamp5 Pax6	Lamp5 Egln3_1	1	2	up	Celf6
29_82.198	Lamp5 Pax6	Lamp5 Egln3_1	1	2	up	March4
29_82.199	Lamp5 Pax6	Lamp5 Egln3_1	1	2	up	Snx8
29_82.200	Lamp5 Pax6	Lamp5 Egln3_1	1	2	up	Prmt2
29_82.201	Lamp5 Pax6	Lamp5 Egln3_1	1	2	up	Arhgef6
29_82.204	Lamp5 Pax6	Lamp5 Egln3_1	1	2	up	Rtn4rl1
29_82.205	Lamp5 Pax6	Lamp5 Egln3_1	1	2	up	Ptprf
29_82.206	Lamp5 Pax6	Lamp5 Egln3_1	1	2	up	Pacsin2
29_82.207	Lamp5 Pax6	Lamp5 Egln3_1	1	2	up	Creb3l2
29_82.209	Lamp5 Pax6	Lamp5 Egln3_1	1	2	up	Efnb3
29_82.210	Lamp5 Pax6	Lamp5 Egln3_1	1	2	up	Yes1
29_82.211	Lamp5 Pax6	Lamp5 Egln3_1	1	2	up	Rftn1
29_82.212	Lamp5 Pax6	Lamp5 Egln3_1	1	2	up	Syt17
29_82.213	Lamp5 Pax6	Lamp5 Egln3_1	1	2	up	Sox2
29_82.214	Lamp5 Pax6	Lamp5 Egln3_1	1	2	up	A230077H06Rik
29_82.215	Lamp5 Pax6	Lamp5 Egln3_1	1	2	up	Tspan2
29_82.216	Lamp5 Pax6	Lamp5 Egln3_1	1	2	down	Satb2
29_82.217	Lamp5 Pax6	Lamp5 Egln3_1	1	2	down	Hs3st4
29_82.218	Lamp5 Pax6	Lamp5 Egln3_1	1	2	down	Sox5
29_82.219	Lamp5 Pax6	Lamp5 Egln3_1	1	2	down	Nrp1
29_82.220	Lamp5 Pax6	Lamp5 Egln3_1	1	2	down	Tox
29_82.221	Lamp5 Pax6	Lamp5 Egln3_1	1	2	down	Zfpm2
29_82.222	Lamp5 Pax6	Lamp5 Egln3_1	1	2	down	Olfm3
29_82.223	Lamp5 Pax6	Lamp5 Egln3_1	1	2	down	Mpped2
29_82.224	Lamp5 Pax6	Lamp5 Egln3_1	1	2	down	Ano3
29_82.225	Lamp5 Pax6	Lamp5 Egln3_1	1	2	down	Sv2b
29_82.226	Lamp5 Pax6	Lamp5 Egln3_1	1	2	down	Syt6
29_82.227	Lamp5 Pax6	Lamp5 Egln3_1	1	2	down	Cacna2d1
29_82.228	Lamp5 Pax6	Lamp5 Egln3_1	1	2	down	Nfib
29_82.229	Lamp5 Pax6	Lamp5 Egln3_1	1	2	down	3110035E14Rik
29_82.230	Lamp5 Pax6	Lamp5 Egln3_1	1	2	down	Slc17a7
29_82.231	Lamp5 Pax6	Lamp5 Egln3_1	1	2	down	Serinc2
29_82.232	Lamp5 Pax6	Lamp5 Egln3_1	1	2	down	Ephb1
29_82.233	Lamp5 Pax6	Lamp5 Egln3_1	1	2	down	Hs3st2
29_82.234	Lamp5 Pax6	Lamp5 Egln3_1	1	2	down	Clstn2
29_82.235	Lamp5 Pax6	Lamp5 Egln3_1	1	2	down	Kcnip3
29_82.236	Lamp5 Pax6	Lamp5 Egln3_1	1	2	down	Dkk3
29_82.237	Lamp5 Pax6	Lamp5 Egln3_1	1	2	down	Rell1
29_82.238	Lamp5 Pax6	Lamp5 Egln3_1	1	2	down	Dpy19l1
29_82.239	Lamp5 Pax6	Lamp5 Egln3_1	1	2	down	Rai14
29_82.240	Lamp5 Pax6	Lamp5 Egln3_1	1	2	down	Inf2
29_82.241	Lamp5 Pax6	Lamp5 Egln3_1	1	2	down	Trabd2b
29_82.242	Lamp5 Pax6	Lamp5 Egln3_1	1	2	down	Lzts1
29_82.243	Lamp5 Pax6	Lamp5 Egln3_1	1	2	down	Tmem196
29_82.244	Lamp5 Pax6	Lamp5 Egln3_1	1	2	down	Ramp1
29_82.245	Lamp5 Pax6	Lamp5 Egln3_1	1	2	down	Fhl2
29_82.246	Lamp5 Pax6	Lamp5 Egln3_1	1	2	down	Zdhhc23
29_82.247	Lamp5 Pax6	Lamp5 Egln3_1	1	2	down	Zfp804a
29_82.248	Lamp5 Pax6	Lamp5 Egln3_1	1	2	down	Foxp2
29_82.249	Lamp5 Pax6	Lamp5 Egln3_1	1	2	down	Pde4b
29_82.250	Lamp5 Pax6	Lamp5 Egln3_1	1	2	down	Sema5a
29_82.251	Lamp5 Pax6	Lamp5 Egln3_1	1	2	down	Me3
29_82.252	Lamp5 Pax6	Lamp5 Egln3_1	1	2	down	Tbr1
29_82.253	Lamp5 Pax6	Lamp5 Egln3_1	1	2	down	Neurod6
29_82.254	Lamp5 Pax6	Lamp5 Egln3_1	1	2	down	Rasgrp1
29_82.255	Lamp5 Pax6	Lamp5 Egln3_1	1	2	down	Nfix
29_82.256	Lamp5 Pax6	Lamp5 Egln3_1	1	2	down	Ankrd33b
29_82.257	Lamp5 Pax6	Lamp5 Egln3_1	1	2	down	Neurod2
29_82.258	Lamp5 Pax6	Lamp5 Egln3_1	1	2	down	Arhgap25
29_82.259	Lamp5 Pax6	Lamp5 Egln3_1	1	2	down	Cdkl5
29_82.260	Lamp5 Pax6	Lamp5 Egln3_1	1	2	down	Fezf2
29_82.261	Lamp5 Pax6	Lamp5 Egln3_1	1	2	down	Rasgef1b
29_82.262	Lamp5 Pax6	Lamp5 Egln3_1	1	2	down	Fancd2
29_82.263	Lamp5 Pax6	Lamp5 Egln3_1	1	2	down	Serpinb8
29_82.264	Lamp5 Pax6	Lamp5 Egln3_1	1	2	down	Nefm
29_82.265	Lamp5 Pax6	Lamp5 Egln3_1	1	2	down	Arc
29_82.266	Lamp5 Pax6	Lamp5 Egln3_1	1	2	down	Diras2
29_82.267	Lamp5 Pax6	Lamp5 Egln3_1	1	2	down	Nxph2
29_82.268	Lamp5 Pax6	Lamp5 Egln3_1	1	2	down	Myl4
29_82.269	Lamp5 Pax6	Lamp5 Egln3_1	1	2	down	Sdk2
29_82.270	Lamp5 Pax6	Lamp5 Egln3_1	1	2	down	Crym
29_82.271	Lamp5 Pax6	Lamp5 Egln3_1	1	2	down	Kcnh1
29_82.272	Lamp5 Pax6	Lamp5 Egln3_1	1	2	down	Igfbp6
29_82.273	Lamp5 Pax6	Lamp5 Egln3_1	1	2	down	Runx2
29_82.274	Lamp5 Pax6	Lamp5 Egln3_1	1	2	down	Meis2
29_82.275	Lamp5 Pax6	Lamp5 Egln3_1	1	2	down	Ptk2b
29_82.276	Lamp5 Pax6	Lamp5 Egln3_1	1	2	down	Pou6f2
29_82.277	Lamp5 Pax6	Lamp5 Egln3_1	1	2	down	Tmod1
29_82.278	Lamp5 Pax6	Lamp5 Egln3_1	1	2	down	Rnf152
29_82.279	Lamp5 Pax6	Lamp5 Egln3_1	1	2	down	Lingo1
29_82.280	Lamp5 Pax6	Lamp5 Egln3_1	1	2	down	B3gat1
29_82.281	Lamp5 Pax6	Lamp5 Egln3_1	1	2	down	Fstl4
29_82.282	Lamp5 Pax6	Lamp5 Egln3_1	1	2	down	Caln1
29_82.283	Lamp5 Pax6	Lamp5 Egln3_1	1	2	down	Cobl
29_82.284	Lamp5 Pax6	Lamp5 Egln3_1	1	2	down	Rtn4r
29_82.285	Lamp5 Pax6	Lamp5 Egln3_1	1	2	down	Arhgap10
29_82.286	Lamp5 Pax6	Lamp5 Egln3_1	1	2	down	Il17ra
29_82.287	Lamp5 Pax6	Lamp5 Egln3_1	1	2	down	Lyzl4
29_82.288	Lamp5 Pax6	Lamp5 Egln3_1	1	2	down	Mettl24
29_82.289	Lamp5 Pax6	Lamp5 Egln3_1	1	2	down	Rspo2
29_82.290	Lamp5 Pax6	Lamp5 Egln3_1	1	2	down	Itgav
29_82.291	Lamp5 Pax6	Lamp5 Egln3_1	1	2	down	Tbc1d2
29_82.292	Lamp5 Pax6	Lamp5 Egln3_1	1	2	down	Cpne8
29_82.293	Lamp5 Pax6	Lamp5 Egln3_1	1	2	down	Epha4
29_82.294	Lamp5 Pax6	Lamp5 Egln3_1	1	2	down	Nell2
29_82.295	Lamp5 Pax6	Lamp5 Egln3_1	1	2	down	Ier5
29_82.296	Lamp5 Pax6	Lamp5 Egln3_1	1	2	down	Fam81a
29_82.297	Lamp5 Pax6	Lamp5 Egln3_1	1	2	down	Ipcef1
29_82.298	Lamp5 Pax6	Lamp5 Egln3_1	1	2	down	Col12a1
29_82.299	Lamp5 Pax6	Lamp5 Egln3_1	1	2	down	Nefl
29_82.300	Lamp5 Pax6	Lamp5 Egln3_1	1	2	down	Ddo
29_82.301	Lamp5 Pax6	Lamp5 Egln3_1	1	2	down	Gadd45a
29_82.302	Lamp5 Pax6	Lamp5 Egln3_1	1	2	down	Sez6
29_82.303	Lamp5 Pax6	Lamp5 Egln3_1	1	2	down	Elmo1
29_82.304	Lamp5 Pax6	Lamp5 Egln3_1	1	2	down	Itpka
29_82.305	Lamp5 Pax6	Lamp5 Egln3_1	1	2	down	Klf10
29_82.306	Lamp5 Pax6	Lamp5 Egln3_1	1	2	down	Rap1gap2
29_82.307	Lamp5 Pax6	Lamp5 Egln3_1	1	2	down	Nfia
29_82.308	Lamp5 Pax6	Lamp5 Egln3_1	1	2	down	Id2
29_82.309	Lamp5 Pax6	Lamp5 Egln3_1	1	2	down	Rprm
29_82.310	Lamp5 Pax6	Lamp5 Egln3_1	1	2	down	Cckbr
29_82.311	Lamp5 Pax6	Lamp5 Egln3_1	1	2	down	Kcnv1
29_82.312	Lamp5 Pax6	Lamp5 Egln3_1	1	2	down	Fmn1
29_82.313	Lamp5 Pax6	Lamp5 Egln3_1	1	2	down	Rab26
29_82.314	Lamp5 Pax6	Lamp5 Egln3_1	1	2	down	2010300C02Rik
29_82.315	Lamp5 Pax6	Lamp5 Egln3_1	1	2	down	Lhfp
29_82.316	Lamp5 Pax6	Lamp5 Egln3_1	1	2	down	Spsb1
29_82.317	Lamp5 Pax6	Lamp5 Egln3_1	1	2	down	Man1a
29_82.318	Lamp5 Pax6	Lamp5 Egln3_1	1	2	down	Pou3f2
29_82.319	Lamp5 Pax6	Lamp5 Egln3_1	1	2	down	Zmiz1os1
29_82.320	Lamp5 Pax6	Lamp5 Egln3_1	1	2	down	Aifm3
29_82.321	Lamp5 Pax6	Lamp5 Egln3_1	1	2	down	Cd34
29_82.322	Lamp5 Pax6	Lamp5 Egln3_1	1	2	down	Syndig1
29_82.323	Lamp5 Pax6	Lamp5 Egln3_1	1	2	down	Abcc4
29_82.324	Lamp5 Pax6	Lamp5 Egln3_1	1	2	down	Tiam2
29_82.325	Lamp5 Pax6	Lamp5 Egln3_1	1	2	down	Slc16a10
29_82.326	Lamp5 Pax6	Lamp5 Egln3_1	1	2	down	Crim1
29_82.327	Lamp5 Pax6	Lamp5 Egln3_1	1	2	down	Etv1
29_82.328	Lamp5 Pax6	Lamp5 Egln3_1	1	2	down	Il1rap
29_82.329	Lamp5 Pax6	Lamp5 Egln3_1	1	2	down	Synj2
29_82.330	Lamp5 Pax6	Lamp5 Egln3_1	1	2	down	Sox8
29_82.331	Lamp5 Pax6	Lamp5 Egln3_1	1	2	down	Nlgn1
29_82.332	Lamp5 Pax6	Lamp5 Egln3_1	1	2	down	Slc1a2
29_82.333	Lamp5 Pax6	Lamp5 Egln3_1	1	2	down	Tle4
29_82.334	Lamp5 Pax6	Lamp5 Egln3_1	1	2	down	Krt80
29_82.335	Lamp5 Pax6	Lamp5 Egln3_1	1	2	down	Nptx1
29_82.336	Lamp5 Pax6	Lamp5 Egln3_1	1	2	down	Lmo4
29_82.337	Lamp5 Pax6	Lamp5 Egln3_1	1	2	down	Galnt9
29_82.338	Lamp5 Pax6	Lamp5 Egln3_1	1	2	down	Tmem132d
29_82.339	Lamp5 Pax6	Lamp5 Egln3_1	1	2	down	Cdh11
29_82.340	Lamp5 Pax6	Lamp5 Egln3_1	1	2	down	5330416C01Rik
29_82.341	Lamp5 Pax6	Lamp5 Egln3_1	1	2	down	Tekt5
29_82.342	Lamp5 Pax6	Lamp5 Egln3_1	1	2	down	Nrn1
29_82.343	Lamp5 Pax6	Lamp5 Egln3_1	1	2	down	H2-T23
29_82.344	Lamp5 Pax6	Lamp5 Egln3_1	1	2	down	Htr1f
29_82.345	Lamp5 Pax6	Lamp5 Egln3_1	1	2	down	Etv5
29_82.346	Lamp5 Pax6	Lamp5 Egln3_1	1	2	down	Ppp1r1b
29_82.347	Lamp5 Pax6	Lamp5 Egln3_1	1	2	down	Ano4
29_82.348	Lamp5 Pax6	Lamp5 Egln3_1	1	2	down	Scn4b
29_82.349	Lamp5 Pax6	Lamp5 Egln3_1	1	2	down	B3galt2
29_82.350	Lamp5 Pax6	Lamp5 Egln3_1	1	2	down	Cbln2
29_82.351	Lamp5 Pax6	Lamp5 Egln3_1	1	2	down	Col6a1
29_82.352	Lamp5 Pax6	Lamp5 Egln3_1	1	2	down	Pappa2
29_82.353	Lamp5 Pax6	Lamp5 Egln3_1	1	2	down	Prss23
29_82.354	Lamp5 Pax6	Lamp5 Egln3_1	1	2	down	C730002L08Rik
29_82.355	Lamp5 Pax6	Lamp5 Egln3_1	1	2	down	Dtl
29_82.356	Lamp5 Pax6	Lamp5 Egln3_1	1	2	down	Vipr1
29_82.357	Lamp5 Pax6	Lamp5 Egln3_1	1	2	down	Plekhg5
29_82.358	Lamp5 Pax6	Lamp5 Egln3_1	1	2	down	Dpp4
29_82.359	Lamp5 Pax6	Lamp5 Egln3_1	1	2	down	Zbtb18
29_82.360	Lamp5 Pax6	Lamp5 Egln3_1	1	2	down	Necab1
29_82.361	Lamp5 Pax6	Lamp5 Egln3_1	1	2	down	Esrrg
29_82.362	Lamp5 Pax6	Lamp5 Egln3_1	1	2	down	Icam5
29_82.363	Lamp5 Pax6	Lamp5 Egln3_1	1	2	down	Col23a1
29_82.365	Lamp5 Pax6	Lamp5 Egln3_1	1	2	down	Abracl
29_82.368	Lamp5 Pax6	Lamp5 Egln3_1	1	2	down	4921534H16Rik
29_82.369	Lamp5 Pax6	Lamp5 Egln3_1	1	2	down	Sema7a
29_82.370	Lamp5 Pax6	Lamp5 Egln3_1	1	2	down	Jph1
29_82.371	Lamp5 Pax6	Lamp5 Egln3_1	1	2	down	Metrnl
29_82.372	Lamp5 Pax6	Lamp5 Egln3_1	1	2	down	Tesc
29_82.373	Lamp5 Pax6	Lamp5 Egln3_1	1	2	down	Plxdc1
29_82.374	Lamp5 Pax6	Lamp5 Egln3_1	1	2	down	Fam212b
29_82.375	Lamp5 Pax6	Lamp5 Egln3_1	1	2	down	Lrrc55
29_82.377	Lamp5 Pax6	Lamp5 Egln3_1	1	2	down	Zfp827
29_82.378	Lamp5 Pax6	Lamp5 Egln3_1	1	2	down	Lix1
29_82.379	Lamp5 Pax6	Lamp5 Egln3_1	1	2	down	Lrrn3
29_82.380	Lamp5 Pax6	Lamp5 Egln3_1	1	2	down	Rasal1
29_82.381	Lamp5 Pax6	Lamp5 Egln3_1	1	2	down	Pcsk1
29_82.382	Lamp5 Pax6	Lamp5 Egln3_1	1	2	down	Gpd1
29_82.383	Lamp5 Pax6	Lamp5 Egln3_1	1	2	down	Syt12
29_82.384	Lamp5 Pax6	Lamp5 Egln3_1	1	2	down	Pcsk5
29_82.385	Lamp5 Pax6	Lamp5 Egln3_1	1	2	down	Kctd1
29_82.386	Lamp5 Pax6	Lamp5 Egln3_1	1	2	down	Kcnh3
29_82.387	Lamp5 Pax6	Lamp5 Egln3_1	1	2	down	Ryr3
29_82.388	Lamp5 Pax6	Lamp5 Egln3_1	1	2	down	Frmd6
29_82.389	Lamp5 Pax6	Lamp5 Egln3_1	1	2	down	Sgk3
29_82.390	Lamp5 Pax6	Lamp5 Egln3_1	1	2	down	Slitrk1
29_82.391	Lamp5 Pax6	Lamp5 Egln3_1	1	2	down	1700019D03Rik
29_82.392	Lamp5 Pax6	Lamp5 Egln3_1	1	2	down	Ttc39b
29_82.393	Lamp5 Pax6	Lamp5 Egln3_1	1	2	down	Arhgap15
29_82.394	Lamp5 Pax6	Lamp5 Egln3_1	1	2	down	Prrt3
29_82.395	Lamp5 Pax6	Lamp5 Egln3_1	1	2	down	Il11ra1
29_82.396	Lamp5 Pax6	Lamp5 Egln3_1	1	2	down	Shb
29_82.398	Lamp5 Pax6	Lamp5 Egln3_1	1	2	down	Pcp4
29_82.399	Lamp5 Pax6	Lamp5 Egln3_1	1	2	down	Adcy2
29_82.400	Lamp5 Pax6	Lamp5 Egln3_1	1	2	down	Camk4
29_82.401	Lamp5 Pax6	Lamp5 Egln3_1	1	2	down	Baiap2
29_82.402	Lamp5 Pax6	Lamp5 Egln3_1	1	2	down	Igsf9b
29_82.403	Lamp5 Pax6	Lamp5 Egln3_1	1	2	down	Ngef
29_82.404	Lamp5 Pax6	Lamp5 Egln3_1	1	2	down	Egr3
29_82.405	Lamp5 Pax6	Lamp5 Egln3_1	1	2	down	Rprml
29_82.406	Lamp5 Pax6	Lamp5 Egln3_1	1	2	down	Grin2a
29_82.407	Lamp5 Pax6	Lamp5 Egln3_1	1	2	down	Khdrbs2
29_82.409	Lamp5 Pax6	Lamp5 Egln3_1	1	2	down	Cxcl12
29_82.410	Lamp5 Pax6	Lamp5 Egln3_1	1	2	down	Sox5os4
29_82.411	Lamp5 Pax6	Lamp5 Egln3_1	1	2	down	Col16a1
29_82.412	Lamp5 Pax6	Lamp5 Egln3_1	1	2	down	Iqgap2
29_82.413	Lamp5 Pax6	Lamp5 Egln3_1	1	2	down	Igfbp4
29_82.414	Lamp5 Pax6	Lamp5 Egln3_1	1	2	down	Nptx2
29_82.415	Lamp5 Pax6	Lamp5 Egln3_1	1	2	down	Sorcs1
29_82.416	Lamp5 Pax6	Lamp5 Egln3_1	1	2	down	Srrm4
29_82.417	Lamp5 Pax6	Lamp5 Egln3_1	1	2	down	Fmnl1
29_82.418	Lamp5 Pax6	Lamp5 Egln3_1	1	2	down	Itgb8
29_82.419	Lamp5 Pax6	Lamp5 Egln3_1	1	2	down	Prss35
29_82.420	Lamp5 Pax6	Lamp5 Egln3_1	1	2	down	Egr1
29_82.421	Lamp5 Pax6	Lamp5 Egln3_1	1	2	down	Ak4
29_82.422	Lamp5 Pax6	Lamp5 Egln3_1	1	2	down	Trpv6
29_82.423	Lamp5 Pax6	Lamp5 Egln3_1	1	2	down	Adora1
29_82.424	Lamp5 Pax6	Lamp5 Egln3_1	1	2	down	Tmeff1
29_82.425	Lamp5 Pax6	Lamp5 Egln3_1	1	2	down	4930447C04Rik
29_82.427	Lamp5 Pax6	Lamp5 Egln3_1	1	2	down	Map3k5
29_82.428	Lamp5 Pax6	Lamp5 Egln3_1	1	2	down	Kcnk4
29_82.429	Lamp5 Pax6	Lamp5 Egln3_1	1	2	down	Ndst3
29_82.432	Lamp5 Pax6	Lamp5 Egln3_1	1	2	down	Pamr1
29_82.433	Lamp5 Pax6	Lamp5 Egln3_1	1	2	down	Tyro3
29_82.434	Lamp5 Pax6	Lamp5 Egln3_1	1	2	down	Ccdc88c
29_82.436	Lamp5 Pax6	Lamp5 Egln3_1	1	2	down	Neu2
29_82.437	Lamp5 Pax6	Lamp5 Egln3_1	1	2	down	D030068K23Rik
29_82.438	Lamp5 Pax6	Lamp5 Egln3_1	1	2	down	Slc8a2
29_82.439	Lamp5 Pax6	Lamp5 Egln3_1	1	2	down	Arhgap42
29_82.440	Lamp5 Pax6	Lamp5 Egln3_1	1	2	down	Gsg1l
29_82.441	Lamp5 Pax6	Lamp5 Egln3_1	1	2	down	Ptn
29_82.442	Lamp5 Pax6	Lamp5 Egln3_1	1	2	down	Rasl11b
29_82.443	Lamp5 Pax6	Lamp5 Egln3_1	1	2	down	Hnmt
29_82.444	Lamp5 Pax6	Lamp5 Egln3_1	1	2	down	Cdh6
29_82.445	Lamp5 Pax6	Lamp5 Egln3_1	1	2	down	Sulf1
29_82.446	Lamp5 Pax6	Lamp5 Egln3_1	1	2	down	B3glct
29_82.447	Lamp5 Pax6	Lamp5 Egln3_1	1	2	down	Sstr2
29_82.450	Lamp5 Pax6	Lamp5 Egln3_1	1	2	down	Lpcat4
29_82.451	Lamp5 Pax6	Lamp5 Egln3_1	1	2	down	Dock1
29_82.452	Lamp5 Pax6	Lamp5 Egln3_1	1	2	down	Ptpre
29_82.453	Lamp5 Pax6	Lamp5 Egln3_1	1	2	down	Ovol2
29_82.455	Lamp5 Pax6	Lamp5 Egln3_1	1	2	down	Prmt8
29_82.456	Lamp5 Pax6	Lamp5 Egln3_1	1	2	down	Wnt10a
29_82.457	Lamp5 Pax6	Lamp5 Egln3_1	1	2	down	Vps37b
29_82.458	Lamp5 Pax6	Lamp5 Egln3_1	1	2	down	Pfkfb3
29_82.460	Lamp5 Pax6	Lamp5 Egln3_1	1	2	down	Mast4
29_82.461	Lamp5 Pax6	Lamp5 Egln3_1	1	2	down	Khdrbs3
29_82.462	Lamp5 Pax6	Lamp5 Egln3_1	1	2	down	Arpp21
29_82.463	Lamp5 Pax6	Lamp5 Egln3_1	1	2	down	Kcnh7
29_82.464	Lamp5 Pax6	Lamp5 Egln3_1	1	2	down	A830018L16Rik
29_82.465	Lamp5 Pax6	Lamp5 Egln3_1	1	2	down	Cap2
29_82.466	Lamp5 Pax6	Lamp5 Egln3_1	1	2	down	Epha7
29_82.469	Lamp5 Pax6	Lamp5 Egln3_1	1	2	down	Cabp1
29_82.470	Lamp5 Pax6	Lamp5 Egln3_1	1	2	down	Scg3
29_82.471	Lamp5 Pax6	Lamp5 Egln3_1	1	2	down	Slit3
29_82.472	Lamp5 Pax6	Lamp5 Egln3_1	1	2	down	Tnr
29_82.475	Lamp5 Pax6	Lamp5 Egln3_1	1	2	down	Ttc9b
29_82.476	Lamp5 Pax6	Lamp5 Egln3_1	1	2	down	Cntn5
29_82.477	Lamp5 Pax6	Lamp5 Egln3_1	1	2	down	Ly6e
29_82.478	Lamp5 Pax6	Lamp5 Egln3_1	1	2	down	Psd3
29_82.479	Lamp5 Pax6	Lamp5 Egln3_1	1	2	down	Rap1gds1
29_82.480	Lamp5 Pax6	Lamp5 Egln3_1	1	2	down	Atf6
29_82.481	Lamp5 Pax6	Lamp5 Egln3_1	1	2	down	Arap2
29_82.482	Lamp5 Pax6	Lamp5 Egln3_1	1	2	down	Fam43a
29_82.483	Lamp5 Pax6	Lamp5 Egln3_1	1	2	down	Kcna1
29_82.485	Lamp5 Pax6	Lamp5 Egln3_1	1	2	down	Lrfn2
29_82.486	Lamp5 Pax6	Lamp5 Egln3_1	1	2	down	Sparcl1
29_82.487	Lamp5 Pax6	Lamp5 Egln3_1	1	2	down	Gng12
29_82.488	Lamp5 Pax6	Lamp5 Egln3_1	1	2	down	Fam163b
29_82.490	Lamp5 Pax6	Lamp5 Egln3_1	1	2	down	Rgs4
29_82.491	Lamp5 Pax6	Lamp5 Egln3_1	1	2	down	Pantr1
29_82.492	Lamp5 Pax6	Lamp5 Egln3_1	1	2	down	Sgpp2
29_82.493	Lamp5 Pax6	Lamp5 Egln3_1	1	2	down	Tom1l1
29_82.494	Lamp5 Pax6	Lamp5 Egln3_1	1	2	down	Cadps2
29_82.495	Lamp5 Pax6	Lamp5 Egln3_1	1	2	down	Klhl3
29_82.497	Lamp5 Pax6	Lamp5 Egln3_1	1	2	down	Kcnn2
29_82.498	Lamp5 Pax6	Lamp5 Egln3_1	1	2	down	Ccdc3
29_82.499	Lamp5 Pax6	Lamp5 Egln3_1	1	2	down	Zdhhc14
29_82.501	Lamp5 Pax6	Lamp5 Egln3_1	1	2	down	A330102I10Rik
29_82.502	Lamp5 Pax6	Lamp5 Egln3_1	1	2	down	Acvr1c
29_82.503	Lamp5 Pax6	Lamp5 Egln3_1	1	2	down	Dok5
29_82.504	Lamp5 Pax6	Lamp5 Egln3_1	1	2	down	Ptprg
29_82.505	Lamp5 Pax6	Lamp5 Egln3_1	1	2	down	9530059O14Rik
29_82.506	Lamp5 Pax6	Lamp5 Egln3_1	1	2	down	Mylip
29_82.507	Lamp5 Pax6	Lamp5 Egln3_1	1	2	down	Me1
29_82.508	Lamp5 Pax6	Lamp5 Egln3_1	1	2	down	Adra1b
29_82.509	Lamp5 Pax6	Lamp5 Egln3_1	1	2	down	Socs2
29_82.513	Lamp5 Pax6	Lamp5 Egln3_1	1	2	down	B4galnt3
29_82.514	Lamp5 Pax6	Lamp5 Egln3_1	1	2	down	St3gal1
29_82.515	Lamp5 Pax6	Lamp5 Egln3_1	1	2	down	Galnt18
29_82.517	Lamp5 Pax6	Lamp5 Egln3_1	1	2	down	Antxr1
29_82.518	Lamp5 Pax6	Lamp5 Egln3_1	1	2	down	Itga6
29_82.519	Lamp5 Pax6	Lamp5 Egln3_1	1	2	down	Ociad2
29_82.520	Lamp5 Pax6	Lamp5 Egln3_1	1	2	down	Ust
29_82.521	Lamp5 Pax6	Lamp5 Egln3_1	1	2	down	Grm4
29_82.522	Lamp5 Pax6	Lamp5 Egln3_1	1	2	down	Smad3
29_82.523	Lamp5 Pax6	Lamp5 Egln3_1	1	2	down	Fgf5
29_82.524	Lamp5 Pax6	Lamp5 Egln3_1	1	2	down	Scube1
29_82.526	Lamp5 Pax6	Lamp5 Egln3_1	1	2	down	Necab3
29_82.527	Lamp5 Pax6	Lamp5 Egln3_1	1	2	down	Susd1
29_82.530	Lamp5 Pax6	Lamp5 Egln3_1	1	2	down	Slitrk5
29_82.532	Lamp5 Pax6	Lamp5 Egln3_1	1	2	down	Dusp14
29_82.533	Lamp5 Pax6	Lamp5 Egln3_1	1	2	down	Ctsz
29_82.535	Lamp5 Pax6	Lamp5 Egln3_1	1	2	down	Irak2
29_82.536	Lamp5 Pax6	Lamp5 Egln3_1	1	2	down	Chrna5
29_82.537	Lamp5 Pax6	Lamp5 Egln3_1	1	2	down	Lrrc75a
29_82.538	Lamp5 Pax6	Lamp5 Egln3_1	1	2	down	Rap2b
29_82.539	Lamp5 Pax6	Lamp5 Egln3_1	1	2	down	Paqr8
29_82.540	Lamp5 Pax6	Lamp5 Egln3_1	1	2	down	Fap
29_82.541	Lamp5 Pax6	Lamp5 Egln3_1	1	2	down	Fam105a
29_82.542	Lamp5 Pax6	Lamp5 Egln3_1	1	2	down	Sh3bgrl
29_82.543	Lamp5 Pax6	Lamp5 Egln3_1	1	2	down	Kcnj6
29_82.544	Lamp5 Pax6	Lamp5 Egln3_1	1	2	down	Tnfrsf19
29_82.545	Lamp5 Pax6	Lamp5 Egln3_1	1	2	down	Sytl2
29_82.546	Lamp5 Pax6	Lamp5 Egln3_1	1	2	down	Tead1
29_82.547	Lamp5 Pax6	Lamp5 Egln3_1	1	2	down	Deptor
29_82.548	Lamp5 Pax6	Lamp5 Egln3_1	1	2	down	D130043K22Rik
29_82.549	Lamp5 Pax6	Lamp5 Egln3_1	1	2	down	Dtx4
29_82.553	Lamp5 Pax6	Lamp5 Egln3_1	1	2	down	Cdk19
29_82.554	Lamp5 Pax6	Lamp5 Egln3_1	1	2	down	Dclk3
29_82.555	Lamp5 Pax6	Lamp5 Egln3_1	1	2	down	Herc6
29_82.556	Lamp5 Pax6	Lamp5 Egln3_1	1	2	down	Slc7a4
29_82.557	Lamp5 Pax6	Lamp5 Egln3_1	1	2	down	Fat3
29_82.558	Lamp5 Pax6	Lamp5 Egln3_1	1	2	down	Prss12
29_82.561	Lamp5 Pax6	Lamp5 Egln3_1	1	2	down	Cwh43
29_84.1	Lamp5 Pax6	Lamp5 Egln3_1	1	2	up	Sox6
29_84.2	Lamp5 Pax6	Lamp5 Egln3_1	1	2	up	Grik1
29_84.3	Lamp5 Pax6	Lamp5 Egln3_1	1	2	up	Npas3
29_84.4	Lamp5 Pax6	Lamp5 Egln3_1	1	2	up	Reln
29_84.5	Lamp5 Pax6	Lamp5 Egln3_1	1	2	up	Gad2
29_84.6	Lamp5 Pax6	Lamp5 Egln3_1	1	2	up	Ptprm
29_84.7	Lamp5 Pax6	Lamp5 Egln3_1	1	2	up	Unc13c
29_84.8	Lamp5 Pax6	Lamp5 Egln3_1	1	2	up	Kcnip1
29_84.9	Lamp5 Pax6	Lamp5 Egln3_1	1	2	up	Pld5
29_84.10	Lamp5 Pax6	Lamp5 Egln3_1	1	2	up	Fam19a2
29_84.11	Lamp5 Pax6	Lamp5 Egln3_1	1	2	up	Utrn
29_84.12	Lamp5 Pax6	Lamp5 Egln3_1	1	2	up	Nxph1
29_84.13	Lamp5 Pax6	Lamp5 Egln3_1	1	2	up	Synpr
29_84.14	Lamp5 Pax6	Lamp5 Egln3_1	1	2	up	Baiap3
29_84.15	Lamp5 Pax6	Lamp5 Egln3_1	1	2	up	Kcnmb2
29_84.16	Lamp5 Pax6	Lamp5 Egln3_1	1	2	up	Slc6a1
29_84.17	Lamp5 Pax6	Lamp5 Egln3_1	1	2	up	Rab3b
29_84.18	Lamp5 Pax6	Lamp5 Egln3_1	1	2	up	Edil3
29_84.19	Lamp5 Pax6	Lamp5 Egln3_1	1	2	up	Lypd6
29_84.20	Lamp5 Pax6	Lamp5 Egln3_1	1	2	up	Kctd8
29_84.21	Lamp5 Pax6	Lamp5 Egln3_1	1	2	up	Npas1
29_84.22	Lamp5 Pax6	Lamp5 Egln3_1	1	2	up	Glra3
29_84.23	Lamp5 Pax6	Lamp5 Egln3_1	1	2	up	Nr2f2
29_84.24	Lamp5 Pax6	Lamp5 Egln3_1	1	2	up	Rbp4
29_84.25	Lamp5 Pax6	Lamp5 Egln3_1	1	2	up	Ptchd4
29_84.26	Lamp5 Pax6	Lamp5 Egln3_1	1	2	up	Slc32a1
29_84.27	Lamp5 Pax6	Lamp5 Egln3_1	1	2	up	Stk32a
29_84.28	Lamp5 Pax6	Lamp5 Egln3_1	1	2	up	Frmd4b
29_84.29	Lamp5 Pax6	Lamp5 Egln3_1	1	2	up	Cntnap3
29_84.30	Lamp5 Pax6	Lamp5 Egln3_1	1	2	up	Cntn6
29_84.31	Lamp5 Pax6	Lamp5 Egln3_1	1	2	up	Tmem91
29_84.32	Lamp5 Pax6	Lamp5 Egln3_1	1	2	up	Cartpt
29_84.33	Lamp5 Pax6	Lamp5 Egln3_1	1	2	up	Sst
29_84.34	Lamp5 Pax6	Lamp5 Egln3_1	1	2	up	Gad1
29_84.35	Lamp5 Pax6	Lamp5 Egln3_1	1	2	up	Lypd6b
29_84.36	Lamp5 Pax6	Lamp5 Egln3_1	1	2	up	Elfn1
29_84.37	Lamp5 Pax6	Lamp5 Egln3_1	1	2	up	Lhx6
29_84.38	Lamp5 Pax6	Lamp5 Egln3_1	1	2	up	Calb1
29_84.39	Lamp5 Pax6	Lamp5 Egln3_1	1	2	up	Hs6st3
29_84.40	Lamp5 Pax6	Lamp5 Egln3_1	1	2	up	Tmcc3
29_84.41	Lamp5 Pax6	Lamp5 Egln3_1	1	2	up	Camk2n2
29_84.42	Lamp5 Pax6	Lamp5 Egln3_1	1	2	up	Tmem132c
29_84.43	Lamp5 Pax6	Lamp5 Egln3_1	1	2	up	Galnt14
29_84.44	Lamp5 Pax6	Lamp5 Egln3_1	1	2	up	Stxbp6
29_84.45	Lamp5 Pax6	Lamp5 Egln3_1	1	2	up	Nrsn2
29_84.46	Lamp5 Pax6	Lamp5 Egln3_1	1	2	up	Cux2
29_84.47	Lamp5 Pax6	Lamp5 Egln3_1	1	2	up	Btbd11
29_84.48	Lamp5 Pax6	Lamp5 Egln3_1	1	2	up	Mkx
29_84.49	Lamp5 Pax6	Lamp5 Egln3_1	1	2	up	Ubash3b
29_84.50	Lamp5 Pax6	Lamp5 Egln3_1	1	2	up	Zcchc12
29_84.51	Lamp5 Pax6	Lamp5 Egln3_1	1	2	up	Ptprz1
29_84.52	Lamp5 Pax6	Lamp5 Egln3_1	1	2	up	Atp1b2
29_84.53	Lamp5 Pax6	Lamp5 Egln3_1	1	2	up	Slc30a3
29_84.54	Lamp5 Pax6	Lamp5 Egln3_1	1	2	up	Col19a1
29_84.55	Lamp5 Pax6	Lamp5 Egln3_1	1	2	up	Matn2
29_84.56	Lamp5 Pax6	Lamp5 Egln3_1	1	2	up	Gpx3
29_84.57	Lamp5 Pax6	Lamp5 Egln3_1	1	2	up	Cacna2d3
29_84.58	Lamp5 Pax6	Lamp5 Egln3_1	1	2	up	Tmtc2
29_84.59	Lamp5 Pax6	Lamp5 Egln3_1	1	2	up	9530026P05Rik
29_84.60	Lamp5 Pax6	Lamp5 Egln3_1	1	2	up	Rasgrf2
29_84.61	Lamp5 Pax6	Lamp5 Egln3_1	1	2	up	Scg2
29_84.62	Lamp5 Pax6	Lamp5 Egln3_1	1	2	up	Igf1
29_84.63	Lamp5 Pax6	Lamp5 Egln3_1	1	2	up	Arx
29_84.64	Lamp5 Pax6	Lamp5 Egln3_1	1	2	up	Spock3
29_84.65	Lamp5 Pax6	Lamp5 Egln3_1	1	2	up	Mafb
29_84.66	Lamp5 Pax6	Lamp5 Egln3_1	1	2	up	St8sia4
29_84.67	Lamp5 Pax6	Lamp5 Egln3_1	1	2	up	Spats2l
29_84.68	Lamp5 Pax6	Lamp5 Egln3_1	1	2	up	Penk
29_84.69	Lamp5 Pax6	Lamp5 Egln3_1	1	2	up	Fndc5
29_84.70	Lamp5 Pax6	Lamp5 Egln3_1	1	2	up	1500009L16Rik
29_84.71	Lamp5 Pax6	Lamp5 Egln3_1	1	2	up	Cntnap5a
29_84.72	Lamp5 Pax6	Lamp5 Egln3_1	1	2	up	Nhs
29_84.73	Lamp5 Pax6	Lamp5 Egln3_1	1	2	up	Dlx6os1
29_84.74	Lamp5 Pax6	Lamp5 Egln3_1	1	2	up	Erbb4
29_84.75	Lamp5 Pax6	Lamp5 Egln3_1	1	2	up	Pcp4l1
29_84.76	Lamp5 Pax6	Lamp5 Egln3_1	1	2	up	Dner
29_84.77	Lamp5 Pax6	Lamp5 Egln3_1	1	2	up	Rpp25
29_84.78	Lamp5 Pax6	Lamp5 Egln3_1	1	2	up	Dlx1
29_84.79	Lamp5 Pax6	Lamp5 Egln3_1	1	2	up	Tox3
29_84.80	Lamp5 Pax6	Lamp5 Egln3_1	1	2	up	Cdh4
29_84.81	Lamp5 Pax6	Lamp5 Egln3_1	1	2	up	Stac
29_84.83	Lamp5 Pax6	Lamp5 Egln3_1	1	2	up	Alk
29_84.84	Lamp5 Pax6	Lamp5 Egln3_1	1	2	up	Cntnap5c
29_84.85	Lamp5 Pax6	Lamp5 Egln3_1	1	2	up	Man1c1
29_84.87	Lamp5 Pax6	Lamp5 Egln3_1	1	2	up	Vstm2b
29_84.88	Lamp5 Pax6	Lamp5 Egln3_1	1	2	up	Gnal
29_84.89	Lamp5 Pax6	Lamp5 Egln3_1	1	2	up	Sema6a
29_84.90	Lamp5 Pax6	Lamp5 Egln3_1	1	2	up	Rab27a
29_84.91	Lamp5 Pax6	Lamp5 Egln3_1	1	2	up	Ifitm10
29_84.92	Lamp5 Pax6	Lamp5 Egln3_1	1	2	up	Mtss1
29_84.93	Lamp5 Pax6	Lamp5 Egln3_1	1	2	up	Hrh3
29_84.94	Lamp5 Pax6	Lamp5 Egln3_1	1	2	up	Adamts16
29_84.95	Lamp5 Pax6	Lamp5 Egln3_1	1	2	up	Rgs10
29_84.96	Lamp5 Pax6	Lamp5 Egln3_1	1	2	up	Afap1
29_84.97	Lamp5 Pax6	Lamp5 Egln3_1	1	2	up	BC030500
29_84.98	Lamp5 Pax6	Lamp5 Egln3_1	1	2	up	Zfp462
29_84.99	Lamp5 Pax6	Lamp5 Egln3_1	1	2	up	Mapk3
29_84.100	Lamp5 Pax6	Lamp5 Egln3_1	1	2	up	Trpc5
29_84.101	Lamp5 Pax6	Lamp5 Egln3_1	1	2	up	Adcyap1r1
29_84.102	Lamp5 Pax6	Lamp5 Egln3_1	1	2	up	Igsf3
29_84.103	Lamp5 Pax6	Lamp5 Egln3_1	1	2	up	Abcd2
29_84.104	Lamp5 Pax6	Lamp5 Egln3_1	1	2	up	Rcan3
29_84.105	Lamp5 Pax6	Lamp5 Egln3_1	1	2	up	Dlx6
29_84.106	Lamp5 Pax6	Lamp5 Egln3_1	1	2	up	Rbms1
29_84.107	Lamp5 Pax6	Lamp5 Egln3_1	1	2	up	Grin3a
29_84.108	Lamp5 Pax6	Lamp5 Egln3_1	1	2	up	Kcnc2
29_84.109	Lamp5 Pax6	Lamp5 Egln3_1	1	2	up	Cd44
29_84.110	Lamp5 Pax6	Lamp5 Egln3_1	1	2	up	Fstl5
29_84.111	Lamp5 Pax6	Lamp5 Egln3_1	1	2	up	Kirrel3
29_84.112	Lamp5 Pax6	Lamp5 Egln3_1	1	2	up	Cnr1
29_84.113	Lamp5 Pax6	Lamp5 Egln3_1	1	2	up	AF529169
29_84.114	Lamp5 Pax6	Lamp5 Egln3_1	1	2	up	Zfp608
29_84.115	Lamp5 Pax6	Lamp5 Egln3_1	1	2	up	Thsd7a
29_84.116	Lamp5 Pax6	Lamp5 Egln3_1	1	2	up	Eya1
29_84.117	Lamp5 Pax6	Lamp5 Egln3_1	1	2	up	Marcksl1
29_84.118	Lamp5 Pax6	Lamp5 Egln3_1	1	2	up	Emilin2
29_84.119	Lamp5 Pax6	Lamp5 Egln3_1	1	2	up	Epha10
29_84.120	Lamp5 Pax6	Lamp5 Egln3_1	1	2	up	Npy
29_84.121	Lamp5 Pax6	Lamp5 Egln3_1	1	2	up	2900055J20Rik
29_84.122	Lamp5 Pax6	Lamp5 Egln3_1	1	2	up	Lama3
29_84.123	Lamp5 Pax6	Lamp5 Egln3_1	1	2	up	Ptpro
29_84.124	Lamp5 Pax6	Lamp5 Egln3_1	1	2	up	Kcnt2
29_84.125	Lamp5 Pax6	Lamp5 Egln3_1	1	2	up	Kctd12
29_84.126	Lamp5 Pax6	Lamp5 Egln3_1	1	2	up	Drd2
29_84.127	Lamp5 Pax6	Lamp5 Egln3_1	1	2	up	Arl4c
29_84.128	Lamp5 Pax6	Lamp5 Egln3_1	1	2	up	Vstm2l
29_84.129	Lamp5 Pax6	Lamp5 Egln3_1	1	2	up	Igfbp5
29_84.130	Lamp5 Pax6	Lamp5 Egln3_1	1	2	up	Kirrel
29_84.131	Lamp5 Pax6	Lamp5 Egln3_1	1	2	up	Clic4
29_84.132	Lamp5 Pax6	Lamp5 Egln3_1	1	2	up	Htra1
29_84.133	Lamp5 Pax6	Lamp5 Egln3_1	1	2	up	Zfp521
29_84.134	Lamp5 Pax6	Lamp5 Egln3_1	1	2	up	Tle1
29_84.135	Lamp5 Pax6	Lamp5 Egln3_1	1	2	up	Pde7b
29_84.136	Lamp5 Pax6	Lamp5 Egln3_1	1	2	up	Sntg2
29_84.137	Lamp5 Pax6	Lamp5 Egln3_1	1	2	up	Gpr83
29_84.138	Lamp5 Pax6	Lamp5 Egln3_1	1	2	up	Plekhh2
29_84.139	Lamp5 Pax6	Lamp5 Egln3_1	1	2	up	Slc9a9
29_84.140	Lamp5 Pax6	Lamp5 Egln3_1	1	2	up	Tmem164
29_84.141	Lamp5 Pax6	Lamp5 Egln3_1	1	2	up	Zfp941
29_84.142	Lamp5 Pax6	Lamp5 Egln3_1	1	2	up	Fhl1
29_84.144	Lamp5 Pax6	Lamp5 Egln3_1	1	2	up	Cacna1g
29_84.145	Lamp5 Pax6	Lamp5 Egln3_1	1	2	up	Col26a1
29_84.146	Lamp5 Pax6	Lamp5 Egln3_1	1	2	up	P3h2
29_84.147	Lamp5 Pax6	Lamp5 Egln3_1	1	2	up	4930509J09Rik
29_84.148	Lamp5 Pax6	Lamp5 Egln3_1	1	2	up	Galnt10
29_84.149	Lamp5 Pax6	Lamp5 Egln3_1	1	2	up	Brinp3
29_84.151	Lamp5 Pax6	Lamp5 Egln3_1	1	2	up	Clmp
29_84.152	Lamp5 Pax6	Lamp5 Egln3_1	1	2	up	Tubb2b
29_84.153	Lamp5 Pax6	Lamp5 Egln3_1	1	2	up	Sncaip
29_84.154	Lamp5 Pax6	Lamp5 Egln3_1	1	2	up	Fam46a
29_84.155	Lamp5 Pax6	Lamp5 Egln3_1	1	2	up	Lurap1l
29_84.156	Lamp5 Pax6	Lamp5 Egln3_1	1	2	up	Elavl2
29_84.157	Lamp5 Pax6	Lamp5 Egln3_1	1	2	up	Zfp804b
29_84.158	Lamp5 Pax6	Lamp5 Egln3_1	1	2	up	Shisa6
29_84.159	Lamp5 Pax6	Lamp5 Egln3_1	1	2	up	Parm1
29_84.160	Lamp5 Pax6	Lamp5 Egln3_1	1	2	up	Epha3
29_84.161	Lamp5 Pax6	Lamp5 Egln3_1	1	2	up	Fgf13
29_84.162	Lamp5 Pax6	Lamp5 Egln3_1	1	2	up	Epha6
29_84.163	Lamp5 Pax6	Lamp5 Egln3_1	1	2	up	Ak5
29_84.164	Lamp5 Pax6	Lamp5 Egln3_1	1	2	up	Gpr149
29_84.165	Lamp5 Pax6	Lamp5 Egln3_1	1	2	up	Kcnc1
29_84.166	Lamp5 Pax6	Lamp5 Egln3_1	1	2	up	Hopx
29_84.167	Lamp5 Pax6	Lamp5 Egln3_1	1	2	up	Sema3a
29_84.168	Lamp5 Pax6	Lamp5 Egln3_1	1	2	up	A230006K03Rik
29_84.169	Lamp5 Pax6	Lamp5 Egln3_1	1	2	up	Sorcs3
29_84.170	Lamp5 Pax6	Lamp5 Egln3_1	1	2	up	Rgs12
29_84.171	Lamp5 Pax6	Lamp5 Egln3_1	1	2	up	Stard13
29_84.172	Lamp5 Pax6	Lamp5 Egln3_1	1	2	up	G0s2
29_84.173	Lamp5 Pax6	Lamp5 Egln3_1	1	2	up	Ankrd55
29_84.174	Lamp5 Pax6	Lamp5 Egln3_1	1	2	up	Lingo2
29_84.175	Lamp5 Pax6	Lamp5 Egln3_1	1	2	up	Pde8b
29_84.176	Lamp5 Pax6	Lamp5 Egln3_1	1	2	up	Nell1
29_84.177	Lamp5 Pax6	Lamp5 Egln3_1	1	2	up	Sntb1
29_84.178	Lamp5 Pax6	Lamp5 Egln3_1	1	2	up	Parp8
29_84.179	Lamp5 Pax6	Lamp5 Egln3_1	1	2	up	Gaa
29_84.180	Lamp5 Pax6	Lamp5 Egln3_1	1	2	up	Vat1l
29_84.181	Lamp5 Pax6	Lamp5 Egln3_1	1	2	up	Ifit2
29_84.182	Lamp5 Pax6	Lamp5 Egln3_1	1	2	up	Celf6
29_84.183	Lamp5 Pax6	Lamp5 Egln3_1	1	2	up	Akr1b10
29_84.184	Lamp5 Pax6	Lamp5 Egln3_1	1	2	up	Ank1
29_84.185	Lamp5 Pax6	Lamp5 Egln3_1	1	2	up	Myo1b
29_84.186	Lamp5 Pax6	Lamp5 Egln3_1	1	2	up	Wnt16
29_84.187	Lamp5 Pax6	Lamp5 Egln3_1	1	2	up	Pnck
29_84.188	Lamp5 Pax6	Lamp5 Egln3_1	1	2	up	Rcan2
29_84.190	Lamp5 Pax6	Lamp5 Egln3_1	1	2	up	Tmem132e
29_84.191	Lamp5 Pax6	Lamp5 Egln3_1	1	2	up	Abat
29_84.192	Lamp5 Pax6	Lamp5 Egln3_1	1	2	up	Pnoc
29_84.193	Lamp5 Pax6	Lamp5 Egln3_1	1	2	up	A330008L17Rik
29_84.194	Lamp5 Pax6	Lamp5 Egln3_1	1	2	up	Galnt7
29_84.195	Lamp5 Pax6	Lamp5 Egln3_1	1	2	up	Mtss1l
29_84.196	Lamp5 Pax6	Lamp5 Egln3_1	1	2	up	Grin2d
29_84.197	Lamp5 Pax6	Lamp5 Egln3_1	1	2	up	Arhgef6
29_84.198	Lamp5 Pax6	Lamp5 Egln3_1	1	2	up	Samd4
29_84.199	Lamp5 Pax6	Lamp5 Egln3_1	1	2	up	Sstr1
29_84.200	Lamp5 Pax6	Lamp5 Egln3_1	1	2	up	Bend4
29_84.201	Lamp5 Pax6	Lamp5 Egln3_1	1	2	up	Tcerg1l
29_84.202	Lamp5 Pax6	Lamp5 Egln3_1	1	2	up	6430573F11Rik
29_84.203	Lamp5 Pax6	Lamp5 Egln3_1	1	2	up	Snx8
29_84.204	Lamp5 Pax6	Lamp5 Egln3_1	1	2	up	Esr1
29_84.205	Lamp5 Pax6	Lamp5 Egln3_1	1	2	up	Dock11
29_84.208	Lamp5 Pax6	Lamp5 Egln3_1	1	2	up	Vwa5b2
29_84.209	Lamp5 Pax6	Lamp5 Egln3_1	1	2	up	Rnf144b
29_84.210	Lamp5 Pax6	Lamp5 Egln3_1	1	2	up	Phka1
29_84.211	Lamp5 Pax6	Lamp5 Egln3_1	1	2	up	Cyth3
29_84.212	Lamp5 Pax6	Lamp5 Egln3_1	1	2	up	Ache
29_84.214	Lamp5 Pax6	Lamp5 Egln3_1	1	2	up	Pacsin2
29_84.215	Lamp5 Pax6	Lamp5 Egln3_1	1	2	up	Creb3l2
29_84.216	Lamp5 Pax6	Lamp5 Egln3_1	1	2	up	Cgref1
29_84.217	Lamp5 Pax6	Lamp5 Egln3_1	1	2	up	Rtn4rl1
29_84.219	Lamp5 Pax6	Lamp5 Egln3_1	1	2	up	Adam19
29_84.220	Lamp5 Pax6	Lamp5 Egln3_1	1	2	up	Gbe1
29_84.222	Lamp5 Pax6	Lamp5 Egln3_1	1	2	down	Hs3st4
29_84.223	Lamp5 Pax6	Lamp5 Egln3_1	1	2	down	Sox5
29_84.224	Lamp5 Pax6	Lamp5 Egln3_1	1	2	down	Nrp1
29_84.225	Lamp5 Pax6	Lamp5 Egln3_1	1	2	down	Satb2
29_84.226	Lamp5 Pax6	Lamp5 Egln3_1	1	2	down	Zfpm2
29_84.227	Lamp5 Pax6	Lamp5 Egln3_1	1	2	down	Tox
29_84.228	Lamp5 Pax6	Lamp5 Egln3_1	1	2	down	Ano3
29_84.229	Lamp5 Pax6	Lamp5 Egln3_1	1	2	down	Sv2b
29_84.230	Lamp5 Pax6	Lamp5 Egln3_1	1	2	down	Slc17a7
29_84.231	Lamp5 Pax6	Lamp5 Egln3_1	1	2	down	Rmst
29_84.232	Lamp5 Pax6	Lamp5 Egln3_1	1	2	down	Cacna2d1
29_84.233	Lamp5 Pax6	Lamp5 Egln3_1	1	2	down	Sdk2
29_84.234	Lamp5 Pax6	Lamp5 Egln3_1	1	2	down	Clstn2
29_84.235	Lamp5 Pax6	Lamp5 Egln3_1	1	2	down	Mpped2
29_84.236	Lamp5 Pax6	Lamp5 Egln3_1	1	2	down	Nfib
29_84.237	Lamp5 Pax6	Lamp5 Egln3_1	1	2	down	3110035E14Rik
29_84.238	Lamp5 Pax6	Lamp5 Egln3_1	1	2	down	Crym
29_84.239	Lamp5 Pax6	Lamp5 Egln3_1	1	2	down	Tshz2
29_84.240	Lamp5 Pax6	Lamp5 Egln3_1	1	2	down	Pde4b
29_84.241	Lamp5 Pax6	Lamp5 Egln3_1	1	2	down	Kcnip3
29_84.242	Lamp5 Pax6	Lamp5 Egln3_1	1	2	down	Neurod6
29_84.243	Lamp5 Pax6	Lamp5 Egln3_1	1	2	down	Rprm
29_84.244	Lamp5 Pax6	Lamp5 Egln3_1	1	2	down	Pappa2
29_84.245	Lamp5 Pax6	Lamp5 Egln3_1	1	2	down	Arhgap25
29_84.246	Lamp5 Pax6	Lamp5 Egln3_1	1	2	down	Syt6
29_84.247	Lamp5 Pax6	Lamp5 Egln3_1	1	2	down	Cxcl12
29_84.248	Lamp5 Pax6	Lamp5 Egln3_1	1	2	down	Lmo1
29_84.249	Lamp5 Pax6	Lamp5 Egln3_1	1	2	down	Hs3st2
29_84.250	Lamp5 Pax6	Lamp5 Egln3_1	1	2	down	Neurod2
29_84.251	Lamp5 Pax6	Lamp5 Egln3_1	1	2	down	Ryr3
29_84.252	Lamp5 Pax6	Lamp5 Egln3_1	1	2	down	5330416C01Rik
29_84.253	Lamp5 Pax6	Lamp5 Egln3_1	1	2	down	Rasgef1b
29_84.254	Lamp5 Pax6	Lamp5 Egln3_1	1	2	down	Dkk3
29_84.255	Lamp5 Pax6	Lamp5 Egln3_1	1	2	down	Ramp3
29_84.256	Lamp5 Pax6	Lamp5 Egln3_1	1	2	down	Serinc2
29_84.257	Lamp5 Pax6	Lamp5 Egln3_1	1	2	down	Etv1
29_84.258	Lamp5 Pax6	Lamp5 Egln3_1	1	2	down	Fezf2
29_84.259	Lamp5 Pax6	Lamp5 Egln3_1	1	2	down	Ephb1
29_84.260	Lamp5 Pax6	Lamp5 Egln3_1	1	2	down	Pamr1
29_84.261	Lamp5 Pax6	Lamp5 Egln3_1	1	2	down	Dpy19l1
29_84.262	Lamp5 Pax6	Lamp5 Egln3_1	1	2	down	Olfm3
29_84.263	Lamp5 Pax6	Lamp5 Egln3_1	1	2	down	Dpp4
29_84.264	Lamp5 Pax6	Lamp5 Egln3_1	1	2	down	Gadd45a
29_84.265	Lamp5 Pax6	Lamp5 Egln3_1	1	2	down	Pcdh19
29_84.266	Lamp5 Pax6	Lamp5 Egln3_1	1	2	down	Tbr1
29_84.267	Lamp5 Pax6	Lamp5 Egln3_1	1	2	down	Nfix
29_84.268	Lamp5 Pax6	Lamp5 Egln3_1	1	2	down	Ikzf2
29_84.269	Lamp5 Pax6	Lamp5 Egln3_1	1	2	down	Rasgrp1
29_84.270	Lamp5 Pax6	Lamp5 Egln3_1	1	2	down	Cdh11
29_84.271	Lamp5 Pax6	Lamp5 Egln3_1	1	2	down	Sez6
29_84.272	Lamp5 Pax6	Lamp5 Egln3_1	1	2	down	Sema5b
29_84.273	Lamp5 Pax6	Lamp5 Egln3_1	1	2	down	Pou6f2
29_84.274	Lamp5 Pax6	Lamp5 Egln3_1	1	2	down	Arap2
29_84.275	Lamp5 Pax6	Lamp5 Egln3_1	1	2	down	Rxfp1
29_84.276	Lamp5 Pax6	Lamp5 Egln3_1	1	2	down	Ankrd33b
29_84.277	Lamp5 Pax6	Lamp5 Egln3_1	1	2	down	Nxph3
29_84.278	Lamp5 Pax6	Lamp5 Egln3_1	1	2	down	Cdkl5
29_84.279	Lamp5 Pax6	Lamp5 Egln3_1	1	2	down	Fam81a
29_84.280	Lamp5 Pax6	Lamp5 Egln3_1	1	2	down	Ier5
29_84.281	Lamp5 Pax6	Lamp5 Egln3_1	1	2	down	Man1a
29_84.282	Lamp5 Pax6	Lamp5 Egln3_1	1	2	down	Ptk2b
29_84.283	Lamp5 Pax6	Lamp5 Egln3_1	1	2	down	Runx2
29_84.284	Lamp5 Pax6	Lamp5 Egln3_1	1	2	down	Lzts1
29_84.285	Lamp5 Pax6	Lamp5 Egln3_1	1	2	down	Etv5
29_84.286	Lamp5 Pax6	Lamp5 Egln3_1	1	2	down	Fmn1
29_84.287	Lamp5 Pax6	Lamp5 Egln3_1	1	2	down	Rai14
29_84.288	Lamp5 Pax6	Lamp5 Egln3_1	1	2	down	Cd34
29_84.289	Lamp5 Pax6	Lamp5 Egln3_1	1	2	down	Cdh6
29_84.290	Lamp5 Pax6	Lamp5 Egln3_1	1	2	down	B3gat1
29_84.291	Lamp5 Pax6	Lamp5 Egln3_1	1	2	down	Arc
29_84.292	Lamp5 Pax6	Lamp5 Egln3_1	1	2	down	Inf2
29_84.293	Lamp5 Pax6	Lamp5 Egln3_1	1	2	down	Tmod1
29_84.294	Lamp5 Pax6	Lamp5 Egln3_1	1	2	down	Lamp5
29_84.295	Lamp5 Pax6	Lamp5 Egln3_1	1	2	down	Zdhhc23
29_84.296	Lamp5 Pax6	Lamp5 Egln3_1	1	2	down	Lix1
29_84.297	Lamp5 Pax6	Lamp5 Egln3_1	1	2	down	Slitrk1
29_84.298	Lamp5 Pax6	Lamp5 Egln3_1	1	2	down	Sgk3
29_84.299	Lamp5 Pax6	Lamp5 Egln3_1	1	2	down	D030068K23Rik
29_84.300	Lamp5 Pax6	Lamp5 Egln3_1	1	2	down	Nts
29_84.301	Lamp5 Pax6	Lamp5 Egln3_1	1	2	down	Nlgn1
29_84.302	Lamp5 Pax6	Lamp5 Egln3_1	1	2	down	Nrn1
29_84.303	Lamp5 Pax6	Lamp5 Egln3_1	1	2	down	Slc1a2
29_84.304	Lamp5 Pax6	Lamp5 Egln3_1	1	2	down	Tle4
29_84.305	Lamp5 Pax6	Lamp5 Egln3_1	1	2	down	Foxp2
29_84.306	Lamp5 Pax6	Lamp5 Egln3_1	1	2	down	Cadps2
29_84.307	Lamp5 Pax6	Lamp5 Egln3_1	1	2	down	Nell2
29_84.308	Lamp5 Pax6	Lamp5 Egln3_1	1	2	down	Sostdc1
29_84.309	Lamp5 Pax6	Lamp5 Egln3_1	1	2	down	Nptx1
29_84.310	Lamp5 Pax6	Lamp5 Egln3_1	1	2	down	Sdk1
29_84.311	Lamp5 Pax6	Lamp5 Egln3_1	1	2	down	Rspo2
29_84.312	Lamp5 Pax6	Lamp5 Egln3_1	1	2	down	Ptn
29_84.313	Lamp5 Pax6	Lamp5 Egln3_1	1	2	down	Ipcef1
29_84.314	Lamp5 Pax6	Lamp5 Egln3_1	1	2	down	Cpa6
29_84.315	Lamp5 Pax6	Lamp5 Egln3_1	1	2	down	B3galt2
29_84.316	Lamp5 Pax6	Lamp5 Egln3_1	1	2	down	Htr1f
29_84.317	Lamp5 Pax6	Lamp5 Egln3_1	1	2	down	Map3k5
29_84.318	Lamp5 Pax6	Lamp5 Egln3_1	1	2	down	Pcsk5
29_84.319	Lamp5 Pax6	Lamp5 Egln3_1	1	2	down	Diras2
29_84.320	Lamp5 Pax6	Lamp5 Egln3_1	1	2	down	Id2
29_84.321	Lamp5 Pax6	Lamp5 Egln3_1	1	2	down	Vwc2l
29_84.322	Lamp5 Pax6	Lamp5 Egln3_1	1	2	down	Nxph2
29_84.323	Lamp5 Pax6	Lamp5 Egln3_1	1	2	down	Rtn4r
29_84.324	Lamp5 Pax6	Lamp5 Egln3_1	1	2	down	Col16a1
29_84.325	Lamp5 Pax6	Lamp5 Egln3_1	1	2	down	Rell1
29_84.326	Lamp5 Pax6	Lamp5 Egln3_1	1	2	down	H2-T23
29_84.327	Lamp5 Pax6	Lamp5 Egln3_1	1	2	down	C730002L08Rik
29_84.328	Lamp5 Pax6	Lamp5 Egln3_1	1	2	down	Zbtb18
29_84.329	Lamp5 Pax6	Lamp5 Egln3_1	1	2	down	Fancd2
29_84.330	Lamp5 Pax6	Lamp5 Egln3_1	1	2	down	Nefl
29_84.331	Lamp5 Pax6	Lamp5 Egln3_1	1	2	down	Cckbr
29_84.332	Lamp5 Pax6	Lamp5 Egln3_1	1	2	down	Caln1
29_84.333	Lamp5 Pax6	Lamp5 Egln3_1	1	2	down	Ltbp1
29_84.334	Lamp5 Pax6	Lamp5 Egln3_1	1	2	down	B3glct
29_84.335	Lamp5 Pax6	Lamp5 Egln3_1	1	2	down	Kctd1
29_84.336	Lamp5 Pax6	Lamp5 Egln3_1	1	2	down	Frmd6
29_84.337	Lamp5 Pax6	Lamp5 Egln3_1	1	2	down	Nov
29_84.338	Lamp5 Pax6	Lamp5 Egln3_1	1	2	down	Crim1
29_84.339	Lamp5 Pax6	Lamp5 Egln3_1	1	2	down	Rspo3
29_84.341	Lamp5 Pax6	Lamp5 Egln3_1	1	2	down	Glra2
29_84.342	Lamp5 Pax6	Lamp5 Egln3_1	1	2	down	Rasal1
29_84.343	Lamp5 Pax6	Lamp5 Egln3_1	1	2	down	Lingo1
29_84.344	Lamp5 Pax6	Lamp5 Egln3_1	1	2	down	Klf10
29_84.345	Lamp5 Pax6	Lamp5 Egln3_1	1	2	down	Fam212b
29_84.346	Lamp5 Pax6	Lamp5 Egln3_1	1	2	down	Fhl2
29_84.347	Lamp5 Pax6	Lamp5 Egln3_1	1	2	down	Tmem196
29_84.348	Lamp5 Pax6	Lamp5 Egln3_1	1	2	down	Abracl
29_84.349	Lamp5 Pax6	Lamp5 Egln3_1	1	2	down	Pcsk1
29_84.350	Lamp5 Pax6	Lamp5 Egln3_1	1	2	down	1700019D03Rik
29_84.351	Lamp5 Pax6	Lamp5 Egln3_1	1	2	down	Zfp827
29_84.352	Lamp5 Pax6	Lamp5 Egln3_1	1	2	down	Zfp804a
29_84.353	Lamp5 Pax6	Lamp5 Egln3_1	1	2	down	Shb
29_84.354	Lamp5 Pax6	Lamp5 Egln3_1	1	2	down	Itpka
29_84.355	Lamp5 Pax6	Lamp5 Egln3_1	1	2	down	Glipr1
29_84.356	Lamp5 Pax6	Lamp5 Egln3_1	1	2	down	Urah
29_84.357	Lamp5 Pax6	Lamp5 Egln3_1	1	2	down	Pln
29_84.358	Lamp5 Pax6	Lamp5 Egln3_1	1	2	down	Lmo4
29_84.359	Lamp5 Pax6	Lamp5 Egln3_1	1	2	down	Camk4
29_84.360	Lamp5 Pax6	Lamp5 Egln3_1	1	2	down	Me3
29_84.361	Lamp5 Pax6	Lamp5 Egln3_1	1	2	down	Galnt9
29_84.362	Lamp5 Pax6	Lamp5 Egln3_1	1	2	down	Khdrbs2
29_84.363	Lamp5 Pax6	Lamp5 Egln3_1	1	2	down	Cck
29_84.364	Lamp5 Pax6	Lamp5 Egln3_1	1	2	down	Ptprg
29_84.365	Lamp5 Pax6	Lamp5 Egln3_1	1	2	down	Egr3
29_84.366	Lamp5 Pax6	Lamp5 Egln3_1	1	2	down	Hcrtr1
29_84.367	Lamp5 Pax6	Lamp5 Egln3_1	1	2	down	Col12a1
29_84.368	Lamp5 Pax6	Lamp5 Egln3_1	1	2	down	Lyzl4
29_84.369	Lamp5 Pax6	Lamp5 Egln3_1	1	2	down	Ak4
29_84.370	Lamp5 Pax6	Lamp5 Egln3_1	1	2	down	Kcnh1
29_84.371	Lamp5 Pax6	Lamp5 Egln3_1	1	2	down	Deptor
29_84.372	Lamp5 Pax6	Lamp5 Egln3_1	1	2	down	Atp6ap1l
29_84.373	Lamp5 Pax6	Lamp5 Egln3_1	1	2	down	Nptx2
29_84.374	Lamp5 Pax6	Lamp5 Egln3_1	1	2	down	Dtl
29_84.375	Lamp5 Pax6	Lamp5 Egln3_1	1	2	down	Ddo
29_84.376	Lamp5 Pax6	Lamp5 Egln3_1	1	2	down	Adora1
29_84.377	Lamp5 Pax6	Lamp5 Egln3_1	1	2	down	Cobl
29_84.378	Lamp5 Pax6	Lamp5 Egln3_1	1	2	down	Sox8
29_84.380	Lamp5 Pax6	Lamp5 Egln3_1	1	2	down	Bdnf
29_84.381	Lamp5 Pax6	Lamp5 Egln3_1	1	2	down	Shisa9
29_84.382	Lamp5 Pax6	Lamp5 Egln3_1	1	2	down	Il17ra
29_84.383	Lamp5 Pax6	Lamp5 Egln3_1	1	2	down	Syne2
29_84.384	Lamp5 Pax6	Lamp5 Egln3_1	1	2	down	Itgav
29_84.385	Lamp5 Pax6	Lamp5 Egln3_1	1	2	down	Epha4
29_84.386	Lamp5 Pax6	Lamp5 Egln3_1	1	2	down	Gpd1
29_84.387	Lamp5 Pax6	Lamp5 Egln3_1	1	2	down	Nrp2
29_84.388	Lamp5 Pax6	Lamp5 Egln3_1	1	2	down	Ppp1r1b
29_84.389	Lamp5 Pax6	Lamp5 Egln3_1	1	2	down	Tmem150c
29_84.390	Lamp5 Pax6	Lamp5 Egln3_1	1	2	down	Kcnv1
29_84.391	Lamp5 Pax6	Lamp5 Egln3_1	1	2	down	Arhgap10
29_84.392	Lamp5 Pax6	Lamp5 Egln3_1	1	2	down	Tiam2
29_84.393	Lamp5 Pax6	Lamp5 Egln3_1	1	2	down	Ramp1
29_84.394	Lamp5 Pax6	Lamp5 Egln3_1	1	2	down	Lrrn3
29_84.395	Lamp5 Pax6	Lamp5 Egln3_1	1	2	down	Gdpd5
29_84.396	Lamp5 Pax6	Lamp5 Egln3_1	1	2	down	Rab26
29_84.398	Lamp5 Pax6	Lamp5 Egln3_1	1	2	down	Slc16a10
29_84.399	Lamp5 Pax6	Lamp5 Egln3_1	1	2	down	Fgfr1
29_84.400	Lamp5 Pax6	Lamp5 Egln3_1	1	2	down	Tpd52l1
29_84.401	Lamp5 Pax6	Lamp5 Egln3_1	1	2	down	Dtx4
29_84.402	Lamp5 Pax6	Lamp5 Egln3_1	1	2	down	Tyro3
29_84.403	Lamp5 Pax6	Lamp5 Egln3_1	1	2	down	Wls
29_84.404	Lamp5 Pax6	Lamp5 Egln3_1	1	2	down	Krt80
29_84.405	Lamp5 Pax6	Lamp5 Egln3_1	1	2	down	Cdh9
29_84.406	Lamp5 Pax6	Lamp5 Egln3_1	1	2	down	Khdrbs3
29_84.407	Lamp5 Pax6	Lamp5 Egln3_1	1	2	down	Igsf9b
29_84.408	Lamp5 Pax6	Lamp5 Egln3_1	1	2	down	Pcp4
29_84.409	Lamp5 Pax6	Lamp5 Egln3_1	1	2	down	Baiap2
29_84.410	Lamp5 Pax6	Lamp5 Egln3_1	1	2	down	Arpp21
29_84.411	Lamp5 Pax6	Lamp5 Egln3_1	1	2	down	Mast4
29_84.412	Lamp5 Pax6	Lamp5 Egln3_1	1	2	down	Adcy2
29_84.413	Lamp5 Pax6	Lamp5 Egln3_1	1	2	down	Cdk14
29_84.414	Lamp5 Pax6	Lamp5 Egln3_1	1	2	down	Rap1gap2
29_84.415	Lamp5 Pax6	Lamp5 Egln3_1	1	2	down	Kcnh7
29_84.416	Lamp5 Pax6	Lamp5 Egln3_1	1	2	down	Rap1gds1
29_84.417	Lamp5 Pax6	Lamp5 Egln3_1	1	2	down	Sel1l3
29_84.419	Lamp5 Pax6	Lamp5 Egln3_1	1	2	down	Thbs2
29_84.420	Lamp5 Pax6	Lamp5 Egln3_1	1	2	down	Adam18
29_84.422	Lamp5 Pax6	Lamp5 Egln3_1	1	2	down	Trpv6
29_84.423	Lamp5 Pax6	Lamp5 Egln3_1	1	2	down	Fam163b
29_84.424	Lamp5 Pax6	Lamp5 Egln3_1	1	2	down	Sema5a
29_84.425	Lamp5 Pax6	Lamp5 Egln3_1	1	2	down	Psd3
29_84.427	Lamp5 Pax6	Lamp5 Egln3_1	1	2	down	Srrm4
29_84.428	Lamp5 Pax6	Lamp5 Egln3_1	1	2	down	Prss35
29_84.429	Lamp5 Pax6	Lamp5 Egln3_1	1	2	down	Grin2a
29_84.430	Lamp5 Pax6	Lamp5 Egln3_1	1	2	down	Olfml2b
29_84.431	Lamp5 Pax6	Lamp5 Egln3_1	1	2	down	4921534H16Rik
29_84.432	Lamp5 Pax6	Lamp5 Egln3_1	1	2	down	Kcnn2
29_84.433	Lamp5 Pax6	Lamp5 Egln3_1	1	2	down	Aifm3
29_84.434	Lamp5 Pax6	Lamp5 Egln3_1	1	2	down	Meis2
29_84.435	Lamp5 Pax6	Lamp5 Egln3_1	1	2	down	Zmiz1os1
29_84.436	Lamp5 Pax6	Lamp5 Egln3_1	1	2	down	Slc22a4
29_84.437	Lamp5 Pax6	Lamp5 Egln3_1	1	2	down	Sox5os4
29_84.438	Lamp5 Pax6	Lamp5 Egln3_1	1	2	down	Slc8a2
29_84.439	Lamp5 Pax6	Lamp5 Egln3_1	1	2	down	2900026A02Rik
29_84.440	Lamp5 Pax6	Lamp5 Egln3_1	1	2	down	4930447C04Rik
29_84.441	Lamp5 Pax6	Lamp5 Egln3_1	1	2	down	Egfem1
29_84.442	Lamp5 Pax6	Lamp5 Egln3_1	1	2	down	Mbp
29_84.443	Lamp5 Pax6	Lamp5 Egln3_1	1	2	down	Galnt18
29_84.444	Lamp5 Pax6	Lamp5 Egln3_1	1	2	down	Mettl24
29_84.445	Lamp5 Pax6	Lamp5 Egln3_1	1	2	down	Ano4
29_84.446	Lamp5 Pax6	Lamp5 Egln3_1	1	2	down	Elmo1
29_84.447	Lamp5 Pax6	Lamp5 Egln3_1	1	2	down	Plxdc1
29_84.449	Lamp5 Pax6	Lamp5 Egln3_1	1	2	down	Filip1l
29_84.450	Lamp5 Pax6	Lamp5 Egln3_1	1	2	down	Arhgap15
29_84.451	Lamp5 Pax6	Lamp5 Egln3_1	1	2	down	Icam5
29_84.452	Lamp5 Pax6	Lamp5 Egln3_1	1	2	down	Slc16a1
29_84.453	Lamp5 Pax6	Lamp5 Egln3_1	1	2	down	A830009L08Rik
29_84.454	Lamp5 Pax6	Lamp5 Egln3_1	1	2	down	Phlda3
29_84.455	Lamp5 Pax6	Lamp5 Egln3_1	1	2	down	Vipr1
29_84.456	Lamp5 Pax6	Lamp5 Egln3_1	1	2	down	Neu2
29_84.457	Lamp5 Pax6	Lamp5 Egln3_1	1	2	down	Iqgap2
29_84.458	Lamp5 Pax6	Lamp5 Egln3_1	1	2	down	Kcna4
29_84.459	Lamp5 Pax6	Lamp5 Egln3_1	1	2	down	Kitl
29_84.460	Lamp5 Pax6	Lamp5 Egln3_1	1	2	down	Slitrk5
29_84.461	Lamp5 Pax6	Lamp5 Egln3_1	1	2	down	Sorcs2
29_84.462	Lamp5 Pax6	Lamp5 Egln3_1	1	2	down	Dsg2
29_84.465	Lamp5 Pax6	Lamp5 Egln3_1	1	2	down	Vcan
29_84.466	Lamp5 Pax6	Lamp5 Egln3_1	1	2	down	Wnt9a
29_84.468	Lamp5 Pax6	Lamp5 Egln3_1	1	2	down	Lhfp
29_84.469	Lamp5 Pax6	Lamp5 Egln3_1	1	2	down	Plekho1
29_84.470	Lamp5 Pax6	Lamp5 Egln3_1	1	2	down	Syt9
29_84.471	Lamp5 Pax6	Lamp5 Egln3_1	1	2	down	2010300C02Rik
29_84.472	Lamp5 Pax6	Lamp5 Egln3_1	1	2	down	Fras1
29_84.473	Lamp5 Pax6	Lamp5 Egln3_1	1	2	down	Ptprt
29_84.474	Lamp5 Pax6	Lamp5 Egln3_1	1	2	down	Herc6
29_84.475	Lamp5 Pax6	Lamp5 Egln3_1	1	2	down	Sh3bgrl
29_84.476	Lamp5 Pax6	Lamp5 Egln3_1	1	2	down	Sytl2
29_84.479	Lamp5 Pax6	Lamp5 Egln3_1	1	2	down	Ctnna1
29_84.480	Lamp5 Pax6	Lamp5 Egln3_1	1	2	down	Cdk19
29_85.1	Lamp5 Pax6	Lamp5 Egln3_1	1	2	up	Sox6
29_85.2	Lamp5 Pax6	Lamp5 Egln3_1	1	2	up	Nxph1
29_85.3	Lamp5 Pax6	Lamp5 Egln3_1	1	2	up	Synpr
29_85.4	Lamp5 Pax6	Lamp5 Egln3_1	1	2	up	Kcnmb2
29_85.5	Lamp5 Pax6	Lamp5 Egln3_1	1	2	up	Grik1
29_85.6	Lamp5 Pax6	Lamp5 Egln3_1	1	2	up	Npas3
29_85.7	Lamp5 Pax6	Lamp5 Egln3_1	1	2	up	Reln
29_85.8	Lamp5 Pax6	Lamp5 Egln3_1	1	2	up	Gad2
29_85.9	Lamp5 Pax6	Lamp5 Egln3_1	1	2	up	Sst
29_85.10	Lamp5 Pax6	Lamp5 Egln3_1	1	2	up	Ptprm
29_85.11	Lamp5 Pax6	Lamp5 Egln3_1	1	2	up	Kcnip1
29_85.12	Lamp5 Pax6	Lamp5 Egln3_1	1	2	up	Unc13c
29_85.13	Lamp5 Pax6	Lamp5 Egln3_1	1	2	up	Kctd8
29_85.14	Lamp5 Pax6	Lamp5 Egln3_1	1	2	up	Pld5
29_85.15	Lamp5 Pax6	Lamp5 Egln3_1	1	2	up	St6galnac5
29_85.16	Lamp5 Pax6	Lamp5 Egln3_1	1	2	up	Zmat4
29_85.17	Lamp5 Pax6	Lamp5 Egln3_1	1	2	up	Fam19a2
29_85.18	Lamp5 Pax6	Lamp5 Egln3_1	1	2	up	Fstl5
29_85.19	Lamp5 Pax6	Lamp5 Egln3_1	1	2	up	Cntnap4
29_85.20	Lamp5 Pax6	Lamp5 Egln3_1	1	2	up	Baiap3
29_85.21	Lamp5 Pax6	Lamp5 Egln3_1	1	2	up	Slc6a1
29_85.22	Lamp5 Pax6	Lamp5 Egln3_1	1	2	up	Gad1
29_85.23	Lamp5 Pax6	Lamp5 Egln3_1	1	2	up	Kcnc2
29_85.24	Lamp5 Pax6	Lamp5 Egln3_1	1	2	up	Lypd6
29_85.25	Lamp5 Pax6	Lamp5 Egln3_1	1	2	up	Npas1
29_85.26	Lamp5 Pax6	Lamp5 Egln3_1	1	2	up	Nr2f2
29_85.27	Lamp5 Pax6	Lamp5 Egln3_1	1	2	up	Elfn1
29_85.28	Lamp5 Pax6	Lamp5 Egln3_1	1	2	up	Rbp4
29_85.29	Lamp5 Pax6	Lamp5 Egln3_1	1	2	up	Glra3
29_85.30	Lamp5 Pax6	Lamp5 Egln3_1	1	2	up	Hs6st3
29_85.31	Lamp5 Pax6	Lamp5 Egln3_1	1	2	up	Slc32a1
29_85.32	Lamp5 Pax6	Lamp5 Egln3_1	1	2	up	Stk32a
29_85.33	Lamp5 Pax6	Lamp5 Egln3_1	1	2	up	Cnr1
29_85.34	Lamp5 Pax6	Lamp5 Egln3_1	1	2	up	Tmcc3
29_85.35	Lamp5 Pax6	Lamp5 Egln3_1	1	2	up	Tmem132c
29_85.36	Lamp5 Pax6	Lamp5 Egln3_1	1	2	up	Stxbp6
29_85.37	Lamp5 Pax6	Lamp5 Egln3_1	1	2	up	Mkx
29_85.38	Lamp5 Pax6	Lamp5 Egln3_1	1	2	up	Btbd11
29_85.39	Lamp5 Pax6	Lamp5 Egln3_1	1	2	up	Ubash3b
29_85.40	Lamp5 Pax6	Lamp5 Egln3_1	1	2	up	Chrm2
29_85.41	Lamp5 Pax6	Lamp5 Egln3_1	1	2	up	Ptprz1
29_85.42	Lamp5 Pax6	Lamp5 Egln3_1	1	2	up	Cux2
29_85.43	Lamp5 Pax6	Lamp5 Egln3_1	1	2	up	Cdh4
29_85.44	Lamp5 Pax6	Lamp5 Egln3_1	1	2	up	Cntnap5c
29_85.45	Lamp5 Pax6	Lamp5 Egln3_1	1	2	up	Cartpt
29_85.46	Lamp5 Pax6	Lamp5 Egln3_1	1	2	up	Rab3b
29_85.47	Lamp5 Pax6	Lamp5 Egln3_1	1	2	up	Lhx6
29_85.48	Lamp5 Pax6	Lamp5 Egln3_1	1	2	up	Calb1
29_85.49	Lamp5 Pax6	Lamp5 Egln3_1	1	2	up	Epha6
29_85.50	Lamp5 Pax6	Lamp5 Egln3_1	1	2	up	9530026P05Rik
29_85.51	Lamp5 Pax6	Lamp5 Egln3_1	1	2	up	Rasgrf2
29_85.52	Lamp5 Pax6	Lamp5 Egln3_1	1	2	up	Igf1
29_85.53	Lamp5 Pax6	Lamp5 Egln3_1	1	2	up	Parm1
29_85.54	Lamp5 Pax6	Lamp5 Egln3_1	1	2	up	Rgs9
29_85.55	Lamp5 Pax6	Lamp5 Egln3_1	1	2	up	Thsd7a
29_85.56	Lamp5 Pax6	Lamp5 Egln3_1	1	2	up	Frmpd3
29_85.57	Lamp5 Pax6	Lamp5 Egln3_1	1	2	up	2900055J20Rik
29_85.58	Lamp5 Pax6	Lamp5 Egln3_1	1	2	up	Slc30a3
29_85.59	Lamp5 Pax6	Lamp5 Egln3_1	1	2	up	Tox3
29_85.60	Lamp5 Pax6	Lamp5 Egln3_1	1	2	up	Mtss1
29_85.61	Lamp5 Pax6	Lamp5 Egln3_1	1	2	up	Serpine2
29_85.62	Lamp5 Pax6	Lamp5 Egln3_1	1	2	up	Slc9a9
29_85.63	Lamp5 Pax6	Lamp5 Egln3_1	1	2	up	Gpx3
29_85.64	Lamp5 Pax6	Lamp5 Egln3_1	1	2	up	Grin3a
29_85.65	Lamp5 Pax6	Lamp5 Egln3_1	1	2	up	Il1rapl2
29_85.66	Lamp5 Pax6	Lamp5 Egln3_1	1	2	up	Fxyd6
29_85.67	Lamp5 Pax6	Lamp5 Egln3_1	1	2	up	Dlx6os1
29_85.68	Lamp5 Pax6	Lamp5 Egln3_1	1	2	up	Arx
29_85.69	Lamp5 Pax6	Lamp5 Egln3_1	1	2	up	Mafb
29_85.70	Lamp5 Pax6	Lamp5 Egln3_1	1	2	up	Eya1
29_85.71	Lamp5 Pax6	Lamp5 Egln3_1	1	2	up	Ank1
29_85.73	Lamp5 Pax6	Lamp5 Egln3_1	1	2	up	Penk
29_85.74	Lamp5 Pax6	Lamp5 Egln3_1	1	2	up	Arl4c
29_85.75	Lamp5 Pax6	Lamp5 Egln3_1	1	2	up	Sema6a
29_85.76	Lamp5 Pax6	Lamp5 Egln3_1	1	2	up	A330102I10Rik
29_85.77	Lamp5 Pax6	Lamp5 Egln3_1	1	2	up	Fhl1
29_85.78	Lamp5 Pax6	Lamp5 Egln3_1	1	2	up	Pantr1
29_85.79	Lamp5 Pax6	Lamp5 Egln3_1	1	2	up	Matn2
29_85.80	Lamp5 Pax6	Lamp5 Egln3_1	1	2	up	Abcd2
29_85.81	Lamp5 Pax6	Lamp5 Egln3_1	1	2	up	Pde7b
29_85.82	Lamp5 Pax6	Lamp5 Egln3_1	1	2	up	Siah3
29_85.83	Lamp5 Pax6	Lamp5 Egln3_1	1	2	up	Cntnap5a
29_85.84	Lamp5 Pax6	Lamp5 Egln3_1	1	2	up	Cdh12
29_85.85	Lamp5 Pax6	Lamp5 Egln3_1	1	2	up	Tmtc2
29_85.86	Lamp5 Pax6	Lamp5 Egln3_1	1	2	up	Erbb4
29_85.87	Lamp5 Pax6	Lamp5 Egln3_1	1	2	up	Dlx1
29_85.88	Lamp5 Pax6	Lamp5 Egln3_1	1	2	up	Cdh8
29_85.89	Lamp5 Pax6	Lamp5 Egln3_1	1	2	up	Dner
29_85.90	Lamp5 Pax6	Lamp5 Egln3_1	1	2	up	Kctd12
29_85.91	Lamp5 Pax6	Lamp5 Egln3_1	1	2	up	Sstr1
29_85.92	Lamp5 Pax6	Lamp5 Egln3_1	1	2	up	Marcksl1
29_85.93	Lamp5 Pax6	Lamp5 Egln3_1	1	2	up	Stac
29_85.94	Lamp5 Pax6	Lamp5 Egln3_1	1	2	up	Klhl1
29_85.95	Lamp5 Pax6	Lamp5 Egln3_1	1	2	up	Echdc2
29_85.96	Lamp5 Pax6	Lamp5 Egln3_1	1	2	up	Slc44a5
29_85.97	Lamp5 Pax6	Lamp5 Egln3_1	1	2	up	Alk
29_85.98	Lamp5 Pax6	Lamp5 Egln3_1	1	2	up	Hap1
29_85.99	Lamp5 Pax6	Lamp5 Egln3_1	1	2	up	Sntb1
29_85.100	Lamp5 Pax6	Lamp5 Egln3_1	1	2	up	Adamts16
29_85.101	Lamp5 Pax6	Lamp5 Egln3_1	1	2	up	Nrep
29_85.102	Lamp5 Pax6	Lamp5 Egln3_1	1	2	up	BC030500
29_85.103	Lamp5 Pax6	Lamp5 Egln3_1	1	2	up	Igsf3
29_85.104	Lamp5 Pax6	Lamp5 Egln3_1	1	2	up	Plekha7
29_85.105	Lamp5 Pax6	Lamp5 Egln3_1	1	2	up	5330434G04Rik
29_85.106	Lamp5 Pax6	Lamp5 Egln3_1	1	2	up	Grin2d
29_85.107	Lamp5 Pax6	Lamp5 Egln3_1	1	2	up	Adcy7
29_85.108	Lamp5 Pax6	Lamp5 Egln3_1	1	2	up	Trpc5
29_85.109	Lamp5 Pax6	Lamp5 Egln3_1	1	2	up	Vav3
29_85.110	Lamp5 Pax6	Lamp5 Egln3_1	1	2	up	Esr1
29_85.111	Lamp5 Pax6	Lamp5 Egln3_1	1	2	up	Afap1
29_85.112	Lamp5 Pax6	Lamp5 Egln3_1	1	2	up	Iqgap2
29_85.113	Lamp5 Pax6	Lamp5 Egln3_1	1	2	up	Dlx6
29_85.114	Lamp5 Pax6	Lamp5 Egln3_1	1	2	up	Adra1a
29_85.115	Lamp5 Pax6	Lamp5 Egln3_1	1	2	up	Efnb3
29_85.116	Lamp5 Pax6	Lamp5 Egln3_1	1	2	up	Ptpro
29_85.117	Lamp5 Pax6	Lamp5 Egln3_1	1	2	up	Tle1
29_85.119	Lamp5 Pax6	Lamp5 Egln3_1	1	2	up	Adra1b
29_85.120	Lamp5 Pax6	Lamp5 Egln3_1	1	2	up	Tcf4
29_85.121	Lamp5 Pax6	Lamp5 Egln3_1	1	2	up	Galntl6
29_85.122	Lamp5 Pax6	Lamp5 Egln3_1	1	2	up	Edil3
29_85.123	Lamp5 Pax6	Lamp5 Egln3_1	1	2	up	Spock3
29_85.124	Lamp5 Pax6	Lamp5 Egln3_1	1	2	up	Cd44
29_85.125	Lamp5 Pax6	Lamp5 Egln3_1	1	2	up	Kirrel3
29_85.126	Lamp5 Pax6	Lamp5 Egln3_1	1	2	up	Frmd4b
29_85.127	Lamp5 Pax6	Lamp5 Egln3_1	1	2	up	Cntnap3
29_85.128	Lamp5 Pax6	Lamp5 Egln3_1	1	2	up	Scg2
29_85.129	Lamp5 Pax6	Lamp5 Egln3_1	1	2	up	Spon1
29_85.130	Lamp5 Pax6	Lamp5 Egln3_1	1	2	up	AF529169
29_85.131	Lamp5 Pax6	Lamp5 Egln3_1	1	2	up	Dgkg
29_85.132	Lamp5 Pax6	Lamp5 Egln3_1	1	2	up	Stard13
29_85.133	Lamp5 Pax6	Lamp5 Egln3_1	1	2	up	Pcp4l1
29_85.134	Lamp5 Pax6	Lamp5 Egln3_1	1	2	up	Emilin2
29_85.135	Lamp5 Pax6	Lamp5 Egln3_1	1	2	up	Rpp25
29_85.136	Lamp5 Pax6	Lamp5 Egln3_1	1	2	up	Slc27a2
29_85.137	Lamp5 Pax6	Lamp5 Egln3_1	1	2	up	Lama3
29_85.138	Lamp5 Pax6	Lamp5 Egln3_1	1	2	up	Klf5
29_85.139	Lamp5 Pax6	Lamp5 Egln3_1	1	2	up	Drd2
29_85.140	Lamp5 Pax6	Lamp5 Egln3_1	1	2	up	Spats2l
29_85.141	Lamp5 Pax6	Lamp5 Egln3_1	1	2	up	Gpr149
29_85.142	Lamp5 Pax6	Lamp5 Egln3_1	1	2	up	Ifitm10
29_85.143	Lamp5 Pax6	Lamp5 Egln3_1	1	2	up	Kirrel
29_85.144	Lamp5 Pax6	Lamp5 Egln3_1	1	2	up	Clic4
29_85.145	Lamp5 Pax6	Lamp5 Egln3_1	1	2	up	Mei4
29_85.146	Lamp5 Pax6	Lamp5 Egln3_1	1	2	up	Cpne5
29_85.147	Lamp5 Pax6	Lamp5 Egln3_1	1	2	up	Ptprk
29_85.148	Lamp5 Pax6	Lamp5 Egln3_1	1	2	up	Sncaip
29_85.149	Lamp5 Pax6	Lamp5 Egln3_1	1	2	up	Gpr83
29_85.150	Lamp5 Pax6	Lamp5 Egln3_1	1	2	up	Sulf2
29_85.151	Lamp5 Pax6	Lamp5 Egln3_1	1	2	up	Zfp521
29_85.152	Lamp5 Pax6	Lamp5 Egln3_1	1	2	up	Phactr2
29_85.153	Lamp5 Pax6	Lamp5 Egln3_1	1	2	up	Myo1b
29_85.154	Lamp5 Pax6	Lamp5 Egln3_1	1	2	up	Lbh
29_85.155	Lamp5 Pax6	Lamp5 Egln3_1	1	2	up	Rab27a
29_85.156	Lamp5 Pax6	Lamp5 Egln3_1	1	2	up	Adamts17
29_85.157	Lamp5 Pax6	Lamp5 Egln3_1	1	2	up	P3h2
29_85.158	Lamp5 Pax6	Lamp5 Egln3_1	1	2	up	Plekhh2
29_85.159	Lamp5 Pax6	Lamp5 Egln3_1	1	2	up	Tmtc1
29_85.160	Lamp5 Pax6	Lamp5 Egln3_1	1	2	up	Tcerg1l
29_85.161	Lamp5 Pax6	Lamp5 Egln3_1	1	2	up	Col26a1
29_85.162	Lamp5 Pax6	Lamp5 Egln3_1	1	2	up	Fam46a
29_85.163	Lamp5 Pax6	Lamp5 Egln3_1	1	2	up	6430573F11Rik
29_85.164	Lamp5 Pax6	Lamp5 Egln3_1	1	2	up	Sntg2
29_85.165	Lamp5 Pax6	Lamp5 Egln3_1	1	2	up	A330008L17Rik
29_85.166	Lamp5 Pax6	Lamp5 Egln3_1	1	2	up	Rnf144b
29_85.167	Lamp5 Pax6	Lamp5 Egln3_1	1	2	up	Phka1
29_85.168	Lamp5 Pax6	Lamp5 Egln3_1	1	2	up	Frmd5
29_85.169	Lamp5 Pax6	Lamp5 Egln3_1	1	2	up	Pigk
29_85.170	Lamp5 Pax6	Lamp5 Egln3_1	1	2	up	Npy
29_85.171	Lamp5 Pax6	Lamp5 Egln3_1	1	2	up	Fam189a1
29_85.172	Lamp5 Pax6	Lamp5 Egln3_1	1	2	up	Nebl
29_85.173	Lamp5 Pax6	Lamp5 Egln3_1	1	2	up	Zfp608
29_85.174	Lamp5 Pax6	Lamp5 Egln3_1	1	2	up	Gaa
29_85.176	Lamp5 Pax6	Lamp5 Egln3_1	1	2	up	Camk2n2
29_85.177	Lamp5 Pax6	Lamp5 Egln3_1	1	2	up	Mtcl1
29_85.178	Lamp5 Pax6	Lamp5 Egln3_1	1	2	up	Atp1b2
29_85.179	Lamp5 Pax6	Lamp5 Egln3_1	1	2	up	Slc24a3
29_85.180	Lamp5 Pax6	Lamp5 Egln3_1	1	2	up	Lingo2
29_85.181	Lamp5 Pax6	Lamp5 Egln3_1	1	2	up	Pcdh10
29_85.182	Lamp5 Pax6	Lamp5 Egln3_1	1	2	up	Slc5a5
29_85.183	Lamp5 Pax6	Lamp5 Egln3_1	1	2	up	Qk
29_85.184	Lamp5 Pax6	Lamp5 Egln3_1	1	2	up	Htra1
29_85.185	Lamp5 Pax6	Lamp5 Egln3_1	1	2	up	G0s2
29_85.187	Lamp5 Pax6	Lamp5 Egln3_1	1	2	up	Cacng4
29_85.188	Lamp5 Pax6	Lamp5 Egln3_1	1	2	up	Ankrd55
29_85.189	Lamp5 Pax6	Lamp5 Egln3_1	1	2	up	Hs6st2
29_85.190	Lamp5 Pax6	Lamp5 Egln3_1	1	2	up	Zcchc12
29_85.191	Lamp5 Pax6	Lamp5 Egln3_1	1	2	up	Nell1
29_85.192	Lamp5 Pax6	Lamp5 Egln3_1	1	2	up	Wnt16
29_85.193	Lamp5 Pax6	Lamp5 Egln3_1	1	2	up	Vstm2l
29_85.194	Lamp5 Pax6	Lamp5 Egln3_1	1	2	up	Ptpru
29_85.195	Lamp5 Pax6	Lamp5 Egln3_1	1	2	up	Kctd16
29_85.196	Lamp5 Pax6	Lamp5 Egln3_1	1	2	up	Vat1l
29_85.197	Lamp5 Pax6	Lamp5 Egln3_1	1	2	up	Pcdh15
29_85.198	Lamp5 Pax6	Lamp5 Egln3_1	1	2	up	Pnoc
29_85.199	Lamp5 Pax6	Lamp5 Egln3_1	1	2	up	Camk1g
29_85.200	Lamp5 Pax6	Lamp5 Egln3_1	1	2	up	Plagl1
29_85.201	Lamp5 Pax6	Lamp5 Egln3_1	1	2	up	Snx25
29_85.202	Lamp5 Pax6	Lamp5 Egln3_1	1	2	up	Cdh9
29_85.203	Lamp5 Pax6	Lamp5 Egln3_1	1	2	up	Gnb4
29_85.204	Lamp5 Pax6	Lamp5 Egln3_1	1	2	up	Cemip
29_85.205	Lamp5 Pax6	Lamp5 Egln3_1	1	2	up	Samd4
29_85.206	Lamp5 Pax6	Lamp5 Egln3_1	1	2	up	Arhgef6
29_85.209	Lamp5 Pax6	Lamp5 Egln3_1	1	2	up	Rtn4rl1
29_85.210	Lamp5 Pax6	Lamp5 Egln3_1	1	2	up	Bend4
29_85.212	Lamp5 Pax6	Lamp5 Egln3_1	1	2	up	Zfp941
29_85.213	Lamp5 Pax6	Lamp5 Egln3_1	1	2	up	Rims3
29_85.214	Lamp5 Pax6	Lamp5 Egln3_1	1	2	up	Cacna1g
29_85.215	Lamp5 Pax6	Lamp5 Egln3_1	1	2	up	Yes1
29_85.216	Lamp5 Pax6	Lamp5 Egln3_1	1	2	up	Mcc
29_85.217	Lamp5 Pax6	Lamp5 Egln3_1	1	2	up	Rassf3
29_85.218	Lamp5 Pax6	Lamp5 Egln3_1	1	2	up	Tmem132e
29_85.221	Lamp5 Pax6	Lamp5 Egln3_1	1	2	up	Tubb2b
29_85.222	Lamp5 Pax6	Lamp5 Egln3_1	1	2	up	Snx8
29_85.223	Lamp5 Pax6	Lamp5 Egln3_1	1	2	up	Dock11
29_85.225	Lamp5 Pax6	Lamp5 Egln3_1	1	2	up	Sox2
29_85.226	Lamp5 Pax6	Lamp5 Egln3_1	1	2	up	Syt17
29_85.227	Lamp5 Pax6	Lamp5 Egln3_1	1	2	up	Nsun7
29_85.228	Lamp5 Pax6	Lamp5 Egln3_1	1	2	down	Tmem163
29_85.229	Lamp5 Pax6	Lamp5 Egln3_1	1	2	down	Moxd1
29_85.230	Lamp5 Pax6	Lamp5 Egln3_1	1	2	down	Nr4a2
29_85.231	Lamp5 Pax6	Lamp5 Egln3_1	1	2	down	Hs3st4
29_85.232	Lamp5 Pax6	Lamp5 Egln3_1	1	2	down	Satb2
29_85.233	Lamp5 Pax6	Lamp5 Egln3_1	1	2	down	Caln1
29_85.234	Lamp5 Pax6	Lamp5 Egln3_1	1	2	down	Inpp4b
29_85.235	Lamp5 Pax6	Lamp5 Egln3_1	1	2	down	Rai14
29_85.236	Lamp5 Pax6	Lamp5 Egln3_1	1	2	down	Nfia
29_85.237	Lamp5 Pax6	Lamp5 Egln3_1	1	2	down	Pcsk5
29_85.238	Lamp5 Pax6	Lamp5 Egln3_1	1	2	down	Zfpm2
29_85.239	Lamp5 Pax6	Lamp5 Egln3_1	1	2	down	Olfm3
29_85.240	Lamp5 Pax6	Lamp5 Egln3_1	1	2	down	Pdgfc
29_85.241	Lamp5 Pax6	Lamp5 Egln3_1	1	2	down	Sox5
29_85.242	Lamp5 Pax6	Lamp5 Egln3_1	1	2	down	Pdia5
29_85.243	Lamp5 Pax6	Lamp5 Egln3_1	1	2	down	Ctgf
29_85.244	Lamp5 Pax6	Lamp5 Egln3_1	1	2	down	Ano3
29_85.245	Lamp5 Pax6	Lamp5 Egln3_1	1	2	down	Nfib
29_85.246	Lamp5 Pax6	Lamp5 Egln3_1	1	2	down	Clic5
29_85.247	Lamp5 Pax6	Lamp5 Egln3_1	1	2	down	Sema5b
29_85.248	Lamp5 Pax6	Lamp5 Egln3_1	1	2	down	Sv2b
29_85.249	Lamp5 Pax6	Lamp5 Egln3_1	1	2	down	Sulf1
29_85.250	Lamp5 Pax6	Lamp5 Egln3_1	1	2	down	Slc17a7
29_85.251	Lamp5 Pax6	Lamp5 Egln3_1	1	2	down	3110035E14Rik
29_85.252	Lamp5 Pax6	Lamp5 Egln3_1	1	2	down	Cacna2d1
29_85.253	Lamp5 Pax6	Lamp5 Egln3_1	1	2	down	Rasgrp1
29_85.254	Lamp5 Pax6	Lamp5 Egln3_1	1	2	down	Pou6f2
29_85.255	Lamp5 Pax6	Lamp5 Egln3_1	1	2	down	Sdk2
29_85.256	Lamp5 Pax6	Lamp5 Egln3_1	1	2	down	Scube1
29_85.257	Lamp5 Pax6	Lamp5 Egln3_1	1	2	down	Svil
29_85.258	Lamp5 Pax6	Lamp5 Egln3_1	1	2	down	Trabd2b
29_85.259	Lamp5 Pax6	Lamp5 Egln3_1	1	2	down	Atp10a
29_85.260	Lamp5 Pax6	Lamp5 Egln3_1	1	2	down	Lpar1
29_85.261	Lamp5 Pax6	Lamp5 Egln3_1	1	2	down	Kcnip3
29_85.262	Lamp5 Pax6	Lamp5 Egln3_1	1	2	down	Fhl2
29_85.263	Lamp5 Pax6	Lamp5 Egln3_1	1	2	down	Cdh24
29_85.264	Lamp5 Pax6	Lamp5 Egln3_1	1	2	down	Tmem108
29_85.265	Lamp5 Pax6	Lamp5 Egln3_1	1	2	down	Gsg1l
29_85.266	Lamp5 Pax6	Lamp5 Egln3_1	1	2	down	Antxr1
29_85.267	Lamp5 Pax6	Lamp5 Egln3_1	1	2	down	Crtac1
29_85.268	Lamp5 Pax6	Lamp5 Egln3_1	1	2	down	Hs3st2
29_85.269	Lamp5 Pax6	Lamp5 Egln3_1	1	2	down	Rxfp1
29_85.270	Lamp5 Pax6	Lamp5 Egln3_1	1	2	down	Inf2
29_85.271	Lamp5 Pax6	Lamp5 Egln3_1	1	2	down	Fign
29_85.272	Lamp5 Pax6	Lamp5 Egln3_1	1	2	down	B3galt2
29_85.273	Lamp5 Pax6	Lamp5 Egln3_1	1	2	down	B3gat1
29_85.274	Lamp5 Pax6	Lamp5 Egln3_1	1	2	down	Mtmr10
29_85.275	Lamp5 Pax6	Lamp5 Egln3_1	1	2	down	D030068K23Rik
29_85.276	Lamp5 Pax6	Lamp5 Egln3_1	1	2	down	Cplx3
29_85.277	Lamp5 Pax6	Lamp5 Egln3_1	1	2	down	Syndig1l
29_85.278	Lamp5 Pax6	Lamp5 Egln3_1	1	2	down	Tmem132d
29_85.279	Lamp5 Pax6	Lamp5 Egln3_1	1	2	down	Neurod6
29_85.280	Lamp5 Pax6	Lamp5 Egln3_1	1	2	down	Nxph3
29_85.281	Lamp5 Pax6	Lamp5 Egln3_1	1	2	down	6530403H02Rik
29_85.282	Lamp5 Pax6	Lamp5 Egln3_1	1	2	down	Pde4b
29_85.283	Lamp5 Pax6	Lamp5 Egln3_1	1	2	down	Gadd45a
29_85.284	Lamp5 Pax6	Lamp5 Egln3_1	1	2	down	Sema5a
29_85.285	Lamp5 Pax6	Lamp5 Egln3_1	1	2	down	Neurod2
29_85.286	Lamp5 Pax6	Lamp5 Egln3_1	1	2	down	Nfix
29_85.287	Lamp5 Pax6	Lamp5 Egln3_1	1	2	down	Ipcef1
29_85.288	Lamp5 Pax6	Lamp5 Egln3_1	1	2	down	Wnt4
29_85.289	Lamp5 Pax6	Lamp5 Egln3_1	1	2	down	Cobl
29_85.290	Lamp5 Pax6	Lamp5 Egln3_1	1	2	down	Cdkl5
29_85.291	Lamp5 Pax6	Lamp5 Egln3_1	1	2	down	Htr2a
29_85.292	Lamp5 Pax6	Lamp5 Egln3_1	1	2	down	Ptk2b
29_85.293	Lamp5 Pax6	Lamp5 Egln3_1	1	2	down	Npas2
29_85.294	Lamp5 Pax6	Lamp5 Egln3_1	1	2	down	Cckbr
29_85.295	Lamp5 Pax6	Lamp5 Egln3_1	1	2	down	Tmod1
29_85.296	Lamp5 Pax6	Lamp5 Egln3_1	1	2	down	Prss12
29_85.297	Lamp5 Pax6	Lamp5 Egln3_1	1	2	down	Lzts1
29_85.298	Lamp5 Pax6	Lamp5 Egln3_1	1	2	down	Shisa9
29_85.299	Lamp5 Pax6	Lamp5 Egln3_1	1	2	down	Yap1
29_85.300	Lamp5 Pax6	Lamp5 Egln3_1	1	2	down	Slc16a10
29_85.301	Lamp5 Pax6	Lamp5 Egln3_1	1	2	down	Nrp2
29_85.302	Lamp5 Pax6	Lamp5 Egln3_1	1	2	down	Cpne2
29_85.303	Lamp5 Pax6	Lamp5 Egln3_1	1	2	down	Zfp804a
29_85.304	Lamp5 Pax6	Lamp5 Egln3_1	1	2	down	B3glct
29_85.305	Lamp5 Pax6	Lamp5 Egln3_1	1	2	down	Crim1
29_85.306	Lamp5 Pax6	Lamp5 Egln3_1	1	2	down	Zfp827
29_85.307	Lamp5 Pax6	Lamp5 Egln3_1	1	2	down	Atp8b1
29_85.308	Lamp5 Pax6	Lamp5 Egln3_1	1	2	down	Rell1
29_85.309	Lamp5 Pax6	Lamp5 Egln3_1	1	2	down	Cdh6
29_85.310	Lamp5 Pax6	Lamp5 Egln3_1	1	2	down	Ly6g6e
29_85.311	Lamp5 Pax6	Lamp5 Egln3_1	1	2	down	Cryab
29_85.312	Lamp5 Pax6	Lamp5 Egln3_1	1	2	down	Tbr1
29_85.313	Lamp5 Pax6	Lamp5 Egln3_1	1	2	down	Nell2
29_85.314	Lamp5 Pax6	Lamp5 Egln3_1	1	2	down	Galnt18
29_85.315	Lamp5 Pax6	Lamp5 Egln3_1	1	2	down	Atp2b4
29_85.316	Lamp5 Pax6	Lamp5 Egln3_1	1	2	down	Sez6
29_85.317	Lamp5 Pax6	Lamp5 Egln3_1	1	2	down	Fam81a
29_85.318	Lamp5 Pax6	Lamp5 Egln3_1	1	2	down	Bmp3
29_85.319	Lamp5 Pax6	Lamp5 Egln3_1	1	2	down	Pdlim1
29_85.320	Lamp5 Pax6	Lamp5 Egln3_1	1	2	down	Chst11
29_85.321	Lamp5 Pax6	Lamp5 Egln3_1	1	2	down	Rap1gap2
29_85.322	Lamp5 Pax6	Lamp5 Egln3_1	1	2	down	Podn
29_85.323	Lamp5 Pax6	Lamp5 Egln3_1	1	2	down	Arhgap25
29_85.324	Lamp5 Pax6	Lamp5 Egln3_1	1	2	down	Kcnv1
29_85.325	Lamp5 Pax6	Lamp5 Egln3_1	1	2	down	Emx1
29_85.326	Lamp5 Pax6	Lamp5 Egln3_1	1	2	down	Nov
29_85.327	Lamp5 Pax6	Lamp5 Egln3_1	1	2	down	Fam20a
29_85.328	Lamp5 Pax6	Lamp5 Egln3_1	1	2	down	Diras2
29_85.329	Lamp5 Pax6	Lamp5 Egln3_1	1	2	down	Tmem158
29_85.330	Lamp5 Pax6	Lamp5 Egln3_1	1	2	down	Klf10
29_85.331	Lamp5 Pax6	Lamp5 Egln3_1	1	2	down	Lhfpl3
29_85.332	Lamp5 Pax6	Lamp5 Egln3_1	1	2	down	Sstr2
29_85.333	Lamp5 Pax6	Lamp5 Egln3_1	1	2	down	Ankrd33b
29_85.334	Lamp5 Pax6	Lamp5 Egln3_1	1	2	down	Ryr3
29_85.335	Lamp5 Pax6	Lamp5 Egln3_1	1	2	down	Lingo1
29_85.336	Lamp5 Pax6	Lamp5 Egln3_1	1	2	down	Rab26
29_85.337	Lamp5 Pax6	Lamp5 Egln3_1	1	2	down	Itpka
29_85.338	Lamp5 Pax6	Lamp5 Egln3_1	1	2	down	Rasgef1b
29_85.339	Lamp5 Pax6	Lamp5 Egln3_1	1	2	down	Slc8a2
29_85.340	Lamp5 Pax6	Lamp5 Egln3_1	1	2	down	Fmn1
29_85.341	Lamp5 Pax6	Lamp5 Egln3_1	1	2	down	Kcnh3
29_85.342	Lamp5 Pax6	Lamp5 Egln3_1	1	2	down	Tiam2
29_85.343	Lamp5 Pax6	Lamp5 Egln3_1	1	2	down	Homer2
29_85.344	Lamp5 Pax6	Lamp5 Egln3_1	1	2	down	Il17ra
29_85.345	Lamp5 Pax6	Lamp5 Egln3_1	1	2	down	Tmem150c
29_85.346	Lamp5 Pax6	Lamp5 Egln3_1	1	2	down	Synj2
29_85.347	Lamp5 Pax6	Lamp5 Egln3_1	1	2	down	Tesc
29_85.348	Lamp5 Pax6	Lamp5 Egln3_1	1	2	down	Fbn2
29_85.349	Lamp5 Pax6	Lamp5 Egln3_1	1	2	down	Pcsk1
29_85.350	Lamp5 Pax6	Lamp5 Egln3_1	1	2	down	Sema7a
29_85.351	Lamp5 Pax6	Lamp5 Egln3_1	1	2	down	Arc
29_85.352	Lamp5 Pax6	Lamp5 Egln3_1	1	2	down	Icam5
29_85.353	Lamp5 Pax6	Lamp5 Egln3_1	1	2	down	Trib2
29_85.354	Lamp5 Pax6	Lamp5 Egln3_1	1	2	down	Slitrk1
29_85.355	Lamp5 Pax6	Lamp5 Egln3_1	1	2	down	Rasal1
29_85.356	Lamp5 Pax6	Lamp5 Egln3_1	1	2	down	Rbm24
29_85.357	Lamp5 Pax6	Lamp5 Egln3_1	1	2	down	2010300C02Rik
29_85.358	Lamp5 Pax6	Lamp5 Egln3_1	1	2	down	Zdhhc23
29_85.359	Lamp5 Pax6	Lamp5 Egln3_1	1	2	down	Dpy19l1
29_85.360	Lamp5 Pax6	Lamp5 Egln3_1	1	2	down	Rspo3
29_85.361	Lamp5 Pax6	Lamp5 Egln3_1	1	2	down	Fam105a
29_85.362	Lamp5 Pax6	Lamp5 Egln3_1	1	2	down	C230057M02Rik
29_85.364	Lamp5 Pax6	Lamp5 Egln3_1	1	2	down	Tank
29_85.365	Lamp5 Pax6	Lamp5 Egln3_1	1	2	down	Shb
29_85.366	Lamp5 Pax6	Lamp5 Egln3_1	1	2	down	Mpped2
29_85.367	Lamp5 Pax6	Lamp5 Egln3_1	1	2	down	Slc1a2
29_85.368	Lamp5 Pax6	Lamp5 Egln3_1	1	2	down	Kcng1
29_85.369	Lamp5 Pax6	Lamp5 Egln3_1	1	2	down	Tle4
29_85.370	Lamp5 Pax6	Lamp5 Egln3_1	1	2	down	Cdh11
29_85.371	Lamp5 Pax6	Lamp5 Egln3_1	1	2	down	Tgfa
29_85.372	Lamp5 Pax6	Lamp5 Egln3_1	1	2	down	Igsf21
29_85.373	Lamp5 Pax6	Lamp5 Egln3_1	1	2	down	Nptx1
29_85.374	Lamp5 Pax6	Lamp5 Egln3_1	1	2	down	E130114P18Rik
29_85.375	Lamp5 Pax6	Lamp5 Egln3_1	1	2	down	Sv2c
29_85.376	Lamp5 Pax6	Lamp5 Egln3_1	1	2	down	Galnt9
29_85.377	Lamp5 Pax6	Lamp5 Egln3_1	1	2	down	Fezf2
29_85.378	Lamp5 Pax6	Lamp5 Egln3_1	1	2	down	Htr1f
29_85.379	Lamp5 Pax6	Lamp5 Egln3_1	1	2	down	Kcnn3
29_85.380	Lamp5 Pax6	Lamp5 Egln3_1	1	2	down	Exph5
29_85.381	Lamp5 Pax6	Lamp5 Egln3_1	1	2	down	Atp6ap1l
29_85.382	Lamp5 Pax6	Lamp5 Egln3_1	1	2	down	Adra2a
29_85.383	Lamp5 Pax6	Lamp5 Egln3_1	1	2	down	Arap2
29_85.384	Lamp5 Pax6	Lamp5 Egln3_1	1	2	down	Drd1
29_85.385	Lamp5 Pax6	Lamp5 Egln3_1	1	2	down	Trp53i11
29_85.386	Lamp5 Pax6	Lamp5 Egln3_1	1	2	down	Fgf5
29_85.387	Lamp5 Pax6	Lamp5 Egln3_1	1	2	down	Cntn5
29_85.388	Lamp5 Pax6	Lamp5 Egln3_1	1	2	down	Fstl1
29_85.389	Lamp5 Pax6	Lamp5 Egln3_1	1	2	down	Tyro3
29_85.390	Lamp5 Pax6	Lamp5 Egln3_1	1	2	down	Etv5
29_85.391	Lamp5 Pax6	Lamp5 Egln3_1	1	2	down	Dkk3
29_85.392	Lamp5 Pax6	Lamp5 Egln3_1	1	2	down	Ppp1r1b
29_85.393	Lamp5 Pax6	Lamp5 Egln3_1	1	2	down	Prrt3
29_85.394	Lamp5 Pax6	Lamp5 Egln3_1	1	2	down	4930590L20Rik
29_85.395	Lamp5 Pax6	Lamp5 Egln3_1	1	2	down	Nefl
29_85.396	Lamp5 Pax6	Lamp5 Egln3_1	1	2	down	Etv4
29_85.397	Lamp5 Pax6	Lamp5 Egln3_1	1	2	down	Hpcal1
29_85.398	Lamp5 Pax6	Lamp5 Egln3_1	1	2	down	Id2
29_85.399	Lamp5 Pax6	Lamp5 Egln3_1	1	2	down	Stk26
29_85.400	Lamp5 Pax6	Lamp5 Egln3_1	1	2	down	Spsb1
29_85.401	Lamp5 Pax6	Lamp5 Egln3_1	1	2	down	Ptger3
29_85.402	Lamp5 Pax6	Lamp5 Egln3_1	1	2	down	Esrrg
29_85.404	Lamp5 Pax6	Lamp5 Egln3_1	1	2	down	Ptk7
29_85.405	Lamp5 Pax6	Lamp5 Egln3_1	1	2	down	Elmo1
29_85.406	Lamp5 Pax6	Lamp5 Egln3_1	1	2	down	Ier5
29_85.407	Lamp5 Pax6	Lamp5 Egln3_1	1	2	down	Itga5
29_85.408	Lamp5 Pax6	Lamp5 Egln3_1	1	2	down	Foxp2
29_85.409	Lamp5 Pax6	Lamp5 Egln3_1	1	2	down	Bhlhe41
29_85.410	Lamp5 Pax6	Lamp5 Egln3_1	1	2	down	Ajap1
29_85.412	Lamp5 Pax6	Lamp5 Egln3_1	1	2	down	Jph1
29_85.413	Lamp5 Pax6	Lamp5 Egln3_1	1	2	down	Gabrd
29_85.414	Lamp5 Pax6	Lamp5 Egln3_1	1	2	down	Epha4
29_85.415	Lamp5 Pax6	Lamp5 Egln3_1	1	2	down	Mapk4
29_85.416	Lamp5 Pax6	Lamp5 Egln3_1	1	2	down	Tox
29_85.417	Lamp5 Pax6	Lamp5 Egln3_1	1	2	down	Rap2b
29_85.418	Lamp5 Pax6	Lamp5 Egln3_1	1	2	down	Nxph4
29_85.419	Lamp5 Pax6	Lamp5 Egln3_1	1	2	down	Nlgn1
29_85.420	Lamp5 Pax6	Lamp5 Egln3_1	1	2	down	Lman1l
29_85.421	Lamp5 Pax6	Lamp5 Egln3_1	1	2	down	Thsd7b
29_85.422	Lamp5 Pax6	Lamp5 Egln3_1	1	2	down	Adcy2
29_85.423	Lamp5 Pax6	Lamp5 Egln3_1	1	2	down	Nrn1
29_85.424	Lamp5 Pax6	Lamp5 Egln3_1	1	2	down	Baiap2
29_85.426	Lamp5 Pax6	Lamp5 Egln3_1	1	2	down	Cck
29_85.427	Lamp5 Pax6	Lamp5 Egln3_1	1	2	down	Pcdh11x
29_85.428	Lamp5 Pax6	Lamp5 Egln3_1	1	2	down	Gng12
29_85.429	Lamp5 Pax6	Lamp5 Egln3_1	1	2	down	Camk4
29_85.431	Lamp5 Pax6	Lamp5 Egln3_1	1	2	down	Ptprg
29_85.432	Lamp5 Pax6	Lamp5 Egln3_1	1	2	down	Mpped1
29_85.433	Lamp5 Pax6	Lamp5 Egln3_1	1	2	down	Lrfn2
29_85.434	Lamp5 Pax6	Lamp5 Egln3_1	1	2	down	Col24a1
29_85.436	Lamp5 Pax6	Lamp5 Egln3_1	1	2	down	Crip2
29_85.437	Lamp5 Pax6	Lamp5 Egln3_1	1	2	down	Syt10
29_85.438	Lamp5 Pax6	Lamp5 Egln3_1	1	2	down	Cwh43
29_85.439	Lamp5 Pax6	Lamp5 Egln3_1	1	2	down	Fhod3
29_85.441	Lamp5 Pax6	Lamp5 Egln3_1	1	2	down	Npy1r
29_85.442	Lamp5 Pax6	Lamp5 Egln3_1	1	2	down	Fras1
29_85.443	Lamp5 Pax6	Lamp5 Egln3_1	1	2	down	Adora1
29_85.444	Lamp5 Pax6	Lamp5 Egln3_1	1	2	down	Fancd2
29_85.445	Lamp5 Pax6	Lamp5 Egln3_1	1	2	down	Cnih3
29_85.446	Lamp5 Pax6	Lamp5 Egln3_1	1	2	down	Vps37b
29_85.447	Lamp5 Pax6	Lamp5 Egln3_1	1	2	down	Pappa2
29_85.448	Lamp5 Pax6	Lamp5 Egln3_1	1	2	down	Plekhg5
29_85.449	Lamp5 Pax6	Lamp5 Egln3_1	1	2	down	Ifi27
29_85.450	Lamp5 Pax6	Lamp5 Egln3_1	1	2	down	Lmo7
29_85.452	Lamp5 Pax6	Lamp5 Egln3_1	1	2	down	Lin7b
29_85.453	Lamp5 Pax6	Lamp5 Egln3_1	1	2	down	Me1
29_85.454	Lamp5 Pax6	Lamp5 Egln3_1	1	2	down	Ovol2
29_85.456	Lamp5 Pax6	Lamp5 Egln3_1	1	2	down	Sfxn5
29_85.457	Lamp5 Pax6	Lamp5 Egln3_1	1	2	down	2900026A02Rik
29_85.458	Lamp5 Pax6	Lamp5 Egln3_1	1	2	down	Tnfrsf19
29_85.459	Lamp5 Pax6	Lamp5 Egln3_1	1	2	down	Mdga1
29_85.462	Lamp5 Pax6	Lamp5 Egln3_1	1	2	down	Arhgef37
29_85.463	Lamp5 Pax6	Lamp5 Egln3_1	1	2	down	Rspo2
29_85.465	Lamp5 Pax6	Lamp5 Egln3_1	1	2	down	Map3k5
29_85.466	Lamp5 Pax6	Lamp5 Egln3_1	1	2	down	Lgi2
29_85.467	Lamp5 Pax6	Lamp5 Egln3_1	1	2	down	Ptn
29_85.469	Lamp5 Pax6	Lamp5 Egln3_1	1	2	down	Ndst3
29_85.470	Lamp5 Pax6	Lamp5 Egln3_1	1	2	down	Abracl
29_85.471	Lamp5 Pax6	Lamp5 Egln3_1	1	2	down	Dsg2
29_85.473	Lamp5 Pax6	Lamp5 Egln3_1	1	2	down	St6gal1
29_85.474	Lamp5 Pax6	Lamp5 Egln3_1	1	2	down	Susd1
29_85.476	Lamp5 Pax6	Lamp5 Egln3_1	1	2	down	Lpcat4
29_85.477	Lamp5 Pax6	Lamp5 Egln3_1	1	2	down	Fam184b
29_85.478	Lamp5 Pax6	Lamp5 Egln3_1	1	2	down	Dok5
29_85.479	Lamp5 Pax6	Lamp5 Egln3_1	1	2	down	Abcc8
29_85.481	Lamp5 Pax6	Lamp5 Egln3_1	1	2	down	Cd164
29_85.483	Lamp5 Pax6	Lamp5 Egln3_1	1	2	down	Gdpd5
29_85.484	Lamp5 Pax6	Lamp5 Egln3_1	1	2	down	Lamp5
29_85.485	Lamp5 Pax6	Lamp5 Egln3_1	1	2	down	Irak2
29_85.486	Lamp5 Pax6	Lamp5 Egln3_1	1	2	down	Pstpip2
29_85.487	Lamp5 Pax6	Lamp5 Egln3_1	1	2	down	Orai2
29_85.488	Lamp5 Pax6	Lamp5 Egln3_1	1	2	down	Abcc4
29_85.489	Lamp5 Pax6	Lamp5 Egln3_1	1	2	down	0610040J01Rik
29_85.492	Lamp5 Pax6	Lamp5 Egln3_1	1	2	down	Kcnh5
29_85.493	Lamp5 Pax6	Lamp5 Egln3_1	1	2	down	Kctd1
29_85.494	Lamp5 Pax6	Lamp5 Egln3_1	1	2	down	Unc5d
29_85.495	Lamp5 Pax6	Lamp5 Egln3_1	1	2	down	Il1rap
29_85.496	Lamp5 Pax6	Lamp5 Egln3_1	1	2	down	Kcnh1
29_85.497	Lamp5 Pax6	Lamp5 Egln3_1	1	2	down	Smox
29_85.498	Lamp5 Pax6	Lamp5 Egln3_1	1	2	down	Efnb2
29_85.499	Lamp5 Pax6	Lamp5 Egln3_1	1	2	down	Pgm1
29_85.500	Lamp5 Pax6	Lamp5 Egln3_1	1	2	down	Elovl7
29_85.501	Lamp5 Pax6	Lamp5 Egln3_1	1	2	down	Gpr26
29_85.504	Lamp5 Pax6	Lamp5 Egln3_1	1	2	down	Brinp3
29_85.505	Lamp5 Pax6	Lamp5 Egln3_1	1	2	down	A830018L16Rik
29_85.506	Lamp5 Pax6	Lamp5 Egln3_1	1	2	down	Mast4
29_85.507	Lamp5 Pax6	Lamp5 Egln3_1	1	2	down	Pcp4
29_85.508	Lamp5 Pax6	Lamp5 Egln3_1	1	2	down	Arpp21
29_85.509	Lamp5 Pax6	Lamp5 Egln3_1	1	2	down	Khdrbs3
29_85.510	Lamp5 Pax6	Lamp5 Egln3_1	1	2	down	Epha5
29_85.511	Lamp5 Pax6	Lamp5 Egln3_1	1	2	down	Kcnh7
29_85.512	Lamp5 Pax6	Lamp5 Egln3_1	1	2	down	Sorcs3
29_85.513	Lamp5 Pax6	Lamp5 Egln3_1	1	2	down	Pkp4
29_85.514	Lamp5 Pax6	Lamp5 Egln3_1	1	2	down	Prkg1
29_85.516	Lamp5 Pax6	Lamp5 Egln3_1	1	2	down	Wdr17
29_85.518	Lamp5 Pax6	Lamp5 Egln3_1	1	2	down	Cap2
29_85.519	Lamp5 Pax6	Lamp5 Egln3_1	1	2	down	Zfyve28
29_85.520	Lamp5 Pax6	Lamp5 Egln3_1	1	2	down	Psd3
29_85.521	Lamp5 Pax6	Lamp5 Egln3_1	1	2	down	Rprml
29_85.524	Lamp5 Pax6	Lamp5 Egln3_1	1	2	down	Sdk1
29_85.525	Lamp5 Pax6	Lamp5 Egln3_1	1	2	down	Syt7
29_85.526	Lamp5 Pax6	Lamp5 Egln3_1	1	2	down	Tnr
29_85.527	Lamp5 Pax6	Lamp5 Egln3_1	1	2	down	Zdhhc14
29_85.528	Lamp5 Pax6	Lamp5 Egln3_1	1	2	down	Ly6e
29_85.530	Lamp5 Pax6	Lamp5 Egln3_1	1	2	down	Rassf8
29_85.532	Lamp5 Pax6	Lamp5 Egln3_1	1	2	down	Osbpl10
29_85.534	Lamp5 Pax6	Lamp5 Egln3_1	1	2	down	4930447C04Rik
29_85.537	Lamp5 Pax6	Lamp5 Egln3_1	1	2	down	Ngef
29_85.539	Lamp5 Pax6	Lamp5 Egln3_1	1	2	down	Dsel
29_85.541	Lamp5 Pax6	Lamp5 Egln3_1	1	2	down	Ptprt
29_85.542	Lamp5 Pax6	Lamp5 Egln3_1	1	2	down	Fam163b
29_85.543	Lamp5 Pax6	Lamp5 Egln3_1	1	2	down	Gabra5
29_85.544	Lamp5 Pax6	Lamp5 Egln3_1	1	2	down	Sparcl1
29_85.545	Lamp5 Pax6	Lamp5 Egln3_1	1	2	down	Htr7
29_85.546	Lamp5 Pax6	Lamp5 Egln3_1	1	2	down	Galnt16
29_85.547	Lamp5 Pax6	Lamp5 Egln3_1	1	2	down	Arhgap42
29_85.548	Lamp5 Pax6	Lamp5 Egln3_1	1	2	down	Egr1
29_85.551	Lamp5 Pax6	Lamp5 Egln3_1	1	2	down	Abcb1b
29_85.553	Lamp5 Pax6	Lamp5 Egln3_1	1	2	down	Lrrc8c
29_85.554	Lamp5 Pax6	Lamp5 Egln3_1	1	2	down	Actn1
29_85.555	Lamp5 Pax6	Lamp5 Egln3_1	1	2	down	Gcnt2
29_85.556	Lamp5 Pax6	Lamp5 Egln3_1	1	2	down	Klhl3
29_85.557	Lamp5 Pax6	Lamp5 Egln3_1	1	2	down	Runx2
29_85.558	Lamp5 Pax6	Lamp5 Egln3_1	1	2	down	Rgs8
29_85.559	Lamp5 Pax6	Lamp5 Egln3_1	1	2	down	Dgkz
29_85.560	Lamp5 Pax6	Lamp5 Egln3_1	1	2	down	Pmepa1
29_85.562	Lamp5 Pax6	Lamp5 Egln3_1	1	2	down	Ripk2
29_85.563	Lamp5 Pax6	Lamp5 Egln3_1	1	2	down	Igfbp4
29_85.566	Lamp5 Pax6	Lamp5 Egln3_1	1	2	down	Sec14l2
29_85.567	Lamp5 Pax6	Lamp5 Egln3_1	1	2	down	Kremen1
29_85.568	Lamp5 Pax6	Lamp5 Egln3_1	1	2	down	Srebf2
29_85.572	Lamp5 Pax6	Lamp5 Egln3_1	1	2	down	Cacna1i
29_85.573	Lamp5 Pax6	Lamp5 Egln3_1	1	2	down	Ccdc162
29_85.574	Lamp5 Pax6	Lamp5 Egln3_1	1	2	down	Lmo4
29_85.575	Lamp5 Pax6	Lamp5 Egln3_1	1	2	down	Pla2g4e
29_85.576	Lamp5 Pax6	Lamp5 Egln3_1	1	2	down	Srrm4
29_85.580	Lamp5 Pax6	Lamp5 Egln3_1	1	2	down	Ubtd2
29_85.581	Lamp5 Pax6	Lamp5 Egln3_1	1	2	down	Sytl2
29_85.582	Lamp5 Pax6	Lamp5 Egln3_1	1	2	down	Zmiz1os1
29_85.583	Lamp5 Pax6	Lamp5 Egln3_1	1	2	down	Kitl
29_85.584	Lamp5 Pax6	Lamp5 Egln3_1	1	2	down	Vipr1
29_85.585	Lamp5 Pax6	Lamp5 Egln3_1	1	2	down	Kazald1
29_85.587	Lamp5 Pax6	Lamp5 Egln3_1	1	2	down	Grin2a
29_85.588	Lamp5 Pax6	Lamp5 Egln3_1	1	2	down	Fgf11
29_85.589	Lamp5 Pax6	Lamp5 Egln3_1	1	2	down	Slitrk5
29_85.593	Lamp5 Pax6	Lamp5 Egln3_1	1	2	down	Igf1r
29_85.594	Lamp5 Pax6	Lamp5 Egln3_1	1	2	down	Kcna4
29_85.596	Lamp5 Pax6	Lamp5 Egln3_1	1	2	down	Col12a1
29_85.598	Lamp5 Pax6	Lamp5 Egln3_1	1	2	down	Mgat5
29_85.599	Lamp5 Pax6	Lamp5 Egln3_1	1	2	down	D130043K22Rik
29_85.601	Lamp5 Pax6	Lamp5 Egln3_1	1	2	down	Kcnj6
29_85.602	Lamp5 Pax6	Lamp5 Egln3_1	1	2	down	Sgk3
29_85.603	Lamp5 Pax6	Lamp5 Egln3_1	1	2	down	Abcd4
29_85.604	Lamp5 Pax6	Lamp5 Egln3_1	1	2	down	Bmper
29_85.606	Lamp5 Pax6	Lamp5 Egln3_1	1	2	down	Dock1
29_85.607	Lamp5 Pax6	Lamp5 Egln3_1	1	2	down	Man1a
29_85.609	Lamp5 Pax6	Lamp5 Egln3_1	1	2	down	Hip1r
29_85.610	Lamp5 Pax6	Lamp5 Egln3_1	1	2	down	Fat3
29_85.611	Lamp5 Pax6	Lamp5 Egln3_1	1	2	down	Dlg5
29_85.612	Lamp5 Pax6	Lamp5 Egln3_1	1	2	down	Myo5b
29_85.613	Lamp5 Pax6	Lamp5 Egln3_1	1	2	down	Itga7
29_85.614	Lamp5 Pax6	Lamp5 Egln3_1	1	2	down	Dusp15
29_85.615	Lamp5 Pax6	Lamp5 Egln3_1	1	2	down	S100b
29_85.616	Lamp5 Pax6	Lamp5 Egln3_1	1	2	down	Arhgap22
29_85.617	Lamp5 Pax6	Lamp5 Egln3_1	1	2	down	Mapk11
29_85.619	Lamp5 Pax6	Lamp5 Egln3_1	1	2	down	Cdon
29_85.622	Lamp5 Pax6	Lamp5 Egln3_1	1	2	down	Ldlr
29_85.625	Lamp5 Pax6	Lamp5 Egln3_1	1	2	down	Rapgef5
29_85.626	Lamp5 Pax6	Lamp5 Egln3_1	1	2	down	Cdk19
29_85.629	Lamp5 Pax6	Lamp5 Egln3_1	1	2	down	Usp35
29_85.631	Lamp5 Pax6	Lamp5 Egln3_1	1	2	down	Il11ra1
29_86.1	Lamp5 Pax6	Lamp5 Egln3_1	1	2	up	Sox6
29_86.2	Lamp5 Pax6	Lamp5 Egln3_1	1	2	up	Nxph1
29_86.3	Lamp5 Pax6	Lamp5 Egln3_1	1	2	up	Grik1
29_86.4	Lamp5 Pax6	Lamp5 Egln3_1	1	2	up	Synpr
29_86.5	Lamp5 Pax6	Lamp5 Egln3_1	1	2	up	Kcnmb2
29_86.6	Lamp5 Pax6	Lamp5 Egln3_1	1	2	up	Npas3
29_86.7	Lamp5 Pax6	Lamp5 Egln3_1	1	2	up	Sst
29_86.8	Lamp5 Pax6	Lamp5 Egln3_1	1	2	up	Gad2
29_86.9	Lamp5 Pax6	Lamp5 Egln3_1	1	2	up	Ptprm
29_86.10	Lamp5 Pax6	Lamp5 Egln3_1	1	2	up	Unc13c
29_86.11	Lamp5 Pax6	Lamp5 Egln3_1	1	2	up	Reln
29_86.12	Lamp5 Pax6	Lamp5 Egln3_1	1	2	up	Kcnip1
29_86.13	Lamp5 Pax6	Lamp5 Egln3_1	1	2	up	Gad1
29_86.14	Lamp5 Pax6	Lamp5 Egln3_1	1	2	up	Kctd8
29_86.15	Lamp5 Pax6	Lamp5 Egln3_1	1	2	up	Pld5
29_86.16	Lamp5 Pax6	Lamp5 Egln3_1	1	2	up	Rbp4
29_86.17	Lamp5 Pax6	Lamp5 Egln3_1	1	2	up	Slc32a1
29_86.18	Lamp5 Pax6	Lamp5 Egln3_1	1	2	up	Fam19a2
29_86.19	Lamp5 Pax6	Lamp5 Egln3_1	1	2	up	Cartpt
29_86.20	Lamp5 Pax6	Lamp5 Egln3_1	1	2	up	Baiap3
29_86.21	Lamp5 Pax6	Lamp5 Egln3_1	1	2	up	Slc6a1
29_86.22	Lamp5 Pax6	Lamp5 Egln3_1	1	2	up	Edil3
29_86.23	Lamp5 Pax6	Lamp5 Egln3_1	1	2	up	Kcnc2
29_86.24	Lamp5 Pax6	Lamp5 Egln3_1	1	2	up	Il1rapl2
29_86.25	Lamp5 Pax6	Lamp5 Egln3_1	1	2	up	Elfn1
29_86.26	Lamp5 Pax6	Lamp5 Egln3_1	1	2	up	Lhx6
29_86.27	Lamp5 Pax6	Lamp5 Egln3_1	1	2	up	Lypd6
29_86.28	Lamp5 Pax6	Lamp5 Egln3_1	1	2	up	Npas1
29_86.29	Lamp5 Pax6	Lamp5 Egln3_1	1	2	up	Nr2f2
29_86.30	Lamp5 Pax6	Lamp5 Egln3_1	1	2	up	Cnr1
29_86.31	Lamp5 Pax6	Lamp5 Egln3_1	1	2	up	Calb1
29_86.32	Lamp5 Pax6	Lamp5 Egln3_1	1	2	up	Stk32a
29_86.33	Lamp5 Pax6	Lamp5 Egln3_1	1	2	up	Spock3
29_86.34	Lamp5 Pax6	Lamp5 Egln3_1	1	2	up	Tmem132c
29_86.35	Lamp5 Pax6	Lamp5 Egln3_1	1	2	up	Parm1
29_86.36	Lamp5 Pax6	Lamp5 Egln3_1	1	2	up	Stxbp6
29_86.37	Lamp5 Pax6	Lamp5 Egln3_1	1	2	up	Mkx
29_86.38	Lamp5 Pax6	Lamp5 Egln3_1	1	2	up	Ubash3b
29_86.39	Lamp5 Pax6	Lamp5 Egln3_1	1	2	up	Btbd11
29_86.40	Lamp5 Pax6	Lamp5 Egln3_1	1	2	up	Cntnap3
29_86.41	Lamp5 Pax6	Lamp5 Egln3_1	1	2	up	Ptprz1
29_86.42	Lamp5 Pax6	Lamp5 Egln3_1	1	2	up	Slc30a3
29_86.43	Lamp5 Pax6	Lamp5 Egln3_1	1	2	up	Cux2
29_86.44	Lamp5 Pax6	Lamp5 Egln3_1	1	2	up	Cdh4
29_86.45	Lamp5 Pax6	Lamp5 Egln3_1	1	2	up	Serpine2
29_86.46	Lamp5 Pax6	Lamp5 Egln3_1	1	2	up	Cntnap5c
29_86.47	Lamp5 Pax6	Lamp5 Egln3_1	1	2	up	Gpx3
29_86.48	Lamp5 Pax6	Lamp5 Egln3_1	1	2	up	Grin3a
29_86.49	Lamp5 Pax6	Lamp5 Egln3_1	1	2	up	Cntnap5a
29_86.50	Lamp5 Pax6	Lamp5 Egln3_1	1	2	up	Rasgrf2
29_86.51	Lamp5 Pax6	Lamp5 Egln3_1	1	2	up	Arx
29_86.52	Lamp5 Pax6	Lamp5 Egln3_1	1	2	up	2900055J20Rik
29_86.53	Lamp5 Pax6	Lamp5 Egln3_1	1	2	up	Chrm2
29_86.54	Lamp5 Pax6	Lamp5 Egln3_1	1	2	up	Tmcc3
29_86.55	Lamp5 Pax6	Lamp5 Egln3_1	1	2	up	Arl4c
29_86.56	Lamp5 Pax6	Lamp5 Egln3_1	1	2	up	Thsd7a
29_86.57	Lamp5 Pax6	Lamp5 Egln3_1	1	2	up	Penk
29_86.58	Lamp5 Pax6	Lamp5 Egln3_1	1	2	up	Klhl1
29_86.59	Lamp5 Pax6	Lamp5 Egln3_1	1	2	up	Spats2l
29_86.60	Lamp5 Pax6	Lamp5 Egln3_1	1	2	up	Pantr1
29_86.61	Lamp5 Pax6	Lamp5 Egln3_1	1	2	up	St8sia4
29_86.62	Lamp5 Pax6	Lamp5 Egln3_1	1	2	up	Fhl1
29_86.63	Lamp5 Pax6	Lamp5 Egln3_1	1	2	up	Tox3
29_86.64	Lamp5 Pax6	Lamp5 Egln3_1	1	2	up	Rims3
29_86.65	Lamp5 Pax6	Lamp5 Egln3_1	1	2	up	Alk
29_86.66	Lamp5 Pax6	Lamp5 Egln3_1	1	2	up	Abcd2
29_86.67	Lamp5 Pax6	Lamp5 Egln3_1	1	2	up	Matn2
29_86.68	Lamp5 Pax6	Lamp5 Egln3_1	1	2	up	Pde7b
29_86.69	Lamp5 Pax6	Lamp5 Egln3_1	1	2	up	Igsf3
29_86.70	Lamp5 Pax6	Lamp5 Egln3_1	1	2	up	Epha6
29_86.71	Lamp5 Pax6	Lamp5 Egln3_1	1	2	up	St6galnac5
29_86.72	Lamp5 Pax6	Lamp5 Egln3_1	1	2	up	Hs6st3
29_86.73	Lamp5 Pax6	Lamp5 Egln3_1	1	2	up	Tmtc2
29_86.74	Lamp5 Pax6	Lamp5 Egln3_1	1	2	up	Dlx6os1
29_86.75	Lamp5 Pax6	Lamp5 Egln3_1	1	2	up	Frmd4b
29_86.76	Lamp5 Pax6	Lamp5 Egln3_1	1	2	up	Zmat4
29_86.77	Lamp5 Pax6	Lamp5 Egln3_1	1	2	up	Erbb4
29_86.78	Lamp5 Pax6	Lamp5 Egln3_1	1	2	up	Dlx1
29_86.79	Lamp5 Pax6	Lamp5 Egln3_1	1	2	up	Kctd12
29_86.80	Lamp5 Pax6	Lamp5 Egln3_1	1	2	up	Marcksl1
29_86.81	Lamp5 Pax6	Lamp5 Egln3_1	1	2	up	Sema6d
29_86.82	Lamp5 Pax6	Lamp5 Egln3_1	1	2	up	Sstr1
29_86.83	Lamp5 Pax6	Lamp5 Egln3_1	1	2	up	Stac
29_86.85	Lamp5 Pax6	Lamp5 Egln3_1	1	2	up	Eya1
29_86.86	Lamp5 Pax6	Lamp5 Egln3_1	1	2	up	Nrep
29_86.87	Lamp5 Pax6	Lamp5 Egln3_1	1	2	up	Atp1b2
29_86.88	Lamp5 Pax6	Lamp5 Egln3_1	1	2	up	BC030500
29_86.89	Lamp5 Pax6	Lamp5 Egln3_1	1	2	up	Cpne5
29_86.90	Lamp5 Pax6	Lamp5 Egln3_1	1	2	up	Rab27a
29_86.91	Lamp5 Pax6	Lamp5 Egln3_1	1	2	up	Vav3
29_86.92	Lamp5 Pax6	Lamp5 Egln3_1	1	2	up	Adcy7
29_86.93	Lamp5 Pax6	Lamp5 Egln3_1	1	2	up	Htra1
29_86.94	Lamp5 Pax6	Lamp5 Egln3_1	1	2	up	Trpc5
29_86.95	Lamp5 Pax6	Lamp5 Egln3_1	1	2	up	Grin2d
29_86.96	Lamp5 Pax6	Lamp5 Egln3_1	1	2	up	Dlx6
29_86.97	Lamp5 Pax6	Lamp5 Egln3_1	1	2	up	Ptpro
29_86.98	Lamp5 Pax6	Lamp5 Egln3_1	1	2	up	Efnb3
29_86.99	Lamp5 Pax6	Lamp5 Egln3_1	1	2	up	Tcerg1l
29_86.100	Lamp5 Pax6	Lamp5 Egln3_1	1	2	up	Adra1a
29_86.101	Lamp5 Pax6	Lamp5 Egln3_1	1	2	up	Ptprk
29_86.102	Lamp5 Pax6	Lamp5 Egln3_1	1	2	up	Tle1
29_86.103	Lamp5 Pax6	Lamp5 Egln3_1	1	2	up	Afap1
29_86.104	Lamp5 Pax6	Lamp5 Egln3_1	1	2	up	Sncaip
29_86.105	Lamp5 Pax6	Lamp5 Egln3_1	1	2	up	Nebl
29_86.106	Lamp5 Pax6	Lamp5 Egln3_1	1	2	up	Cd44
29_86.107	Lamp5 Pax6	Lamp5 Egln3_1	1	2	up	Stard13
29_86.108	Lamp5 Pax6	Lamp5 Egln3_1	1	2	up	Igf1
29_86.109	Lamp5 Pax6	Lamp5 Egln3_1	1	2	up	Frmpd3
29_86.110	Lamp5 Pax6	Lamp5 Egln3_1	1	2	up	Rgs9
29_86.111	Lamp5 Pax6	Lamp5 Egln3_1	1	2	up	Emilin2
29_86.112	Lamp5 Pax6	Lamp5 Egln3_1	1	2	up	Slc27a2
29_86.113	Lamp5 Pax6	Lamp5 Egln3_1	1	2	up	Rpp25
29_86.114	Lamp5 Pax6	Lamp5 Egln3_1	1	2	up	Slc24a3
29_86.115	Lamp5 Pax6	Lamp5 Egln3_1	1	2	up	Clic4
29_86.116	Lamp5 Pax6	Lamp5 Egln3_1	1	2	up	Drd2
29_86.117	Lamp5 Pax6	Lamp5 Egln3_1	1	2	up	Echdc2
29_86.118	Lamp5 Pax6	Lamp5 Egln3_1	1	2	up	Klf5
29_86.119	Lamp5 Pax6	Lamp5 Egln3_1	1	2	up	Gpr149
29_86.120	Lamp5 Pax6	Lamp5 Egln3_1	1	2	up	Gpr83
29_86.121	Lamp5 Pax6	Lamp5 Egln3_1	1	2	up	Mei4
29_86.122	Lamp5 Pax6	Lamp5 Egln3_1	1	2	up	Phactr2
29_86.123	Lamp5 Pax6	Lamp5 Egln3_1	1	2	up	Camk1g
29_86.124	Lamp5 Pax6	Lamp5 Egln3_1	1	2	up	Clmp
29_86.125	Lamp5 Pax6	Lamp5 Egln3_1	1	2	up	Cacna1g
29_86.126	Lamp5 Pax6	Lamp5 Egln3_1	1	2	up	Tmem145
29_86.127	Lamp5 Pax6	Lamp5 Egln3_1	1	2	up	Lbh
29_86.128	Lamp5 Pax6	Lamp5 Egln3_1	1	2	up	Ank1
29_86.129	Lamp5 Pax6	Lamp5 Egln3_1	1	2	up	Col26a1
29_86.130	Lamp5 Pax6	Lamp5 Egln3_1	1	2	up	Fam46a
29_86.131	Lamp5 Pax6	Lamp5 Egln3_1	1	2	up	Kit
29_86.132	Lamp5 Pax6	Lamp5 Egln3_1	1	2	up	Dock11
29_86.133	Lamp5 Pax6	Lamp5 Egln3_1	1	2	up	Galntl6
29_86.134	Lamp5 Pax6	Lamp5 Egln3_1	1	2	up	Robo1
29_86.135	Lamp5 Pax6	Lamp5 Egln3_1	1	2	up	Rab3b
29_86.136	Lamp5 Pax6	Lamp5 Egln3_1	1	2	up	Zfp804b
29_86.137	Lamp5 Pax6	Lamp5 Egln3_1	1	2	up	Frmd5
29_86.138	Lamp5 Pax6	Lamp5 Egln3_1	1	2	up	Cntnap4
29_86.139	Lamp5 Pax6	Lamp5 Egln3_1	1	2	up	Glra3
29_86.140	Lamp5 Pax6	Lamp5 Egln3_1	1	2	up	Npy
29_86.141	Lamp5 Pax6	Lamp5 Egln3_1	1	2	up	Pigk
29_86.142	Lamp5 Pax6	Lamp5 Egln3_1	1	2	up	Zcchc12
29_86.143	Lamp5 Pax6	Lamp5 Egln3_1	1	2	up	Scg2
29_86.144	Lamp5 Pax6	Lamp5 Egln3_1	1	2	up	Kirrel3
29_86.145	Lamp5 Pax6	Lamp5 Egln3_1	1	2	up	Fgf13
29_86.146	Lamp5 Pax6	Lamp5 Egln3_1	1	2	up	Fstl5
29_86.147	Lamp5 Pax6	Lamp5 Egln3_1	1	2	up	Zfp608
29_86.148	Lamp5 Pax6	Lamp5 Egln3_1	1	2	up	Gaa
29_86.149	Lamp5 Pax6	Lamp5 Egln3_1	1	2	up	5330434G04Rik
29_86.150	Lamp5 Pax6	Lamp5 Egln3_1	1	2	up	Siah3
29_86.151	Lamp5 Pax6	Lamp5 Egln3_1	1	2	up	Camk2n2
29_86.153	Lamp5 Pax6	Lamp5 Egln3_1	1	2	up	Cdh8
29_86.154	Lamp5 Pax6	Lamp5 Egln3_1	1	2	up	Pcp4l1
29_86.155	Lamp5 Pax6	Lamp5 Egln3_1	1	2	up	Adamts17
29_86.156	Lamp5 Pax6	Lamp5 Egln3_1	1	2	up	G0s2
29_86.157	Lamp5 Pax6	Lamp5 Egln3_1	1	2	up	Ankrd55
29_86.158	Lamp5 Pax6	Lamp5 Egln3_1	1	2	up	Hunk
29_86.159	Lamp5 Pax6	Lamp5 Egln3_1	1	2	up	Slc44a5
29_86.160	Lamp5 Pax6	Lamp5 Egln3_1	1	2	up	Hap1
29_86.161	Lamp5 Pax6	Lamp5 Egln3_1	1	2	up	Kctd16
29_86.163	Lamp5 Pax6	Lamp5 Egln3_1	1	2	up	Ifit2
29_86.164	Lamp5 Pax6	Lamp5 Egln3_1	1	2	up	Nell1
29_86.165	Lamp5 Pax6	Lamp5 Egln3_1	1	2	up	A330008L17Rik
29_86.166	Lamp5 Pax6	Lamp5 Egln3_1	1	2	up	Myo1b
29_86.167	Lamp5 Pax6	Lamp5 Egln3_1	1	2	up	Pnoc
29_86.168	Lamp5 Pax6	Lamp5 Egln3_1	1	2	up	Wnt16
29_86.169	Lamp5 Pax6	Lamp5 Egln3_1	1	2	up	Cdh9
29_86.170	Lamp5 Pax6	Lamp5 Egln3_1	1	2	up	Zfp941
29_86.171	Lamp5 Pax6	Lamp5 Egln3_1	1	2	up	Cemip
29_86.172	Lamp5 Pax6	Lamp5 Egln3_1	1	2	up	Plagl1
29_86.173	Lamp5 Pax6	Lamp5 Egln3_1	1	2	up	Arhgef6
29_86.174	Lamp5 Pax6	Lamp5 Egln3_1	1	2	up	Cpne6
29_86.175	Lamp5 Pax6	Lamp5 Egln3_1	1	2	up	Rtn4rl1
29_86.176	Lamp5 Pax6	Lamp5 Egln3_1	1	2	up	Tmem47
29_86.177	Lamp5 Pax6	Lamp5 Egln3_1	1	2	up	Rai2
29_86.178	Lamp5 Pax6	Lamp5 Egln3_1	1	2	up	Tubb2b
29_86.179	Lamp5 Pax6	Lamp5 Egln3_1	1	2	up	Cacng4
29_86.180	Lamp5 Pax6	Lamp5 Egln3_1	1	2	up	Sox2
29_86.182	Lamp5 Pax6	Lamp5 Egln3_1	1	2	down	Cplx3
29_86.183	Lamp5 Pax6	Lamp5 Egln3_1	1	2	down	Ctgf
29_86.184	Lamp5 Pax6	Lamp5 Egln3_1	1	2	down	Hs3st4
29_86.185	Lamp5 Pax6	Lamp5 Egln3_1	1	2	down	Tmem163
29_86.186	Lamp5 Pax6	Lamp5 Egln3_1	1	2	down	Satb2
29_86.187	Lamp5 Pax6	Lamp5 Egln3_1	1	2	down	Rai14
29_86.188	Lamp5 Pax6	Lamp5 Egln3_1	1	2	down	Sulf1
29_86.189	Lamp5 Pax6	Lamp5 Egln3_1	1	2	down	Svil
29_86.190	Lamp5 Pax6	Lamp5 Egln3_1	1	2	down	Caln1
29_86.191	Lamp5 Pax6	Lamp5 Egln3_1	1	2	down	Pcsk5
29_86.192	Lamp5 Pax6	Lamp5 Egln3_1	1	2	down	Hs3st2
29_86.193	Lamp5 Pax6	Lamp5 Egln3_1	1	2	down	Prss12
29_86.194	Lamp5 Pax6	Lamp5 Egln3_1	1	2	down	Zfpm2
29_86.195	Lamp5 Pax6	Lamp5 Egln3_1	1	2	down	Inpp4b
29_86.196	Lamp5 Pax6	Lamp5 Egln3_1	1	2	down	Scube1
29_86.197	Lamp5 Pax6	Lamp5 Egln3_1	1	2	down	Olfm3
29_86.198	Lamp5 Pax6	Lamp5 Egln3_1	1	2	down	Nfia
29_86.199	Lamp5 Pax6	Lamp5 Egln3_1	1	2	down	Nrp1
29_86.200	Lamp5 Pax6	Lamp5 Egln3_1	1	2	down	Sox5
29_86.201	Lamp5 Pax6	Lamp5 Egln3_1	1	2	down	Cdh6
29_86.202	Lamp5 Pax6	Lamp5 Egln3_1	1	2	down	Tmod1
29_86.203	Lamp5 Pax6	Lamp5 Egln3_1	1	2	down	Clic5
29_86.204	Lamp5 Pax6	Lamp5 Egln3_1	1	2	down	Ly6g6e
29_86.205	Lamp5 Pax6	Lamp5 Egln3_1	1	2	down	Ano3
29_86.206	Lamp5 Pax6	Lamp5 Egln3_1	1	2	down	3110035E14Rik
29_86.207	Lamp5 Pax6	Lamp5 Egln3_1	1	2	down	Nfib
29_86.208	Lamp5 Pax6	Lamp5 Egln3_1	1	2	down	Nxph3
29_86.209	Lamp5 Pax6	Lamp5 Egln3_1	1	2	down	Slc17a7
29_86.210	Lamp5 Pax6	Lamp5 Egln3_1	1	2	down	Tmem40
29_86.211	Lamp5 Pax6	Lamp5 Egln3_1	1	2	down	Kcnip3
29_86.212	Lamp5 Pax6	Lamp5 Egln3_1	1	2	down	Sv2b
29_86.213	Lamp5 Pax6	Lamp5 Egln3_1	1	2	down	Neurod6
29_86.214	Lamp5 Pax6	Lamp5 Egln3_1	1	2	down	Sema5b
29_86.215	Lamp5 Pax6	Lamp5 Egln3_1	1	2	down	Sdk2
29_86.216	Lamp5 Pax6	Lamp5 Egln3_1	1	2	down	Nr4a2
29_86.217	Lamp5 Pax6	Lamp5 Egln3_1	1	2	down	Rasgrp1
29_86.218	Lamp5 Pax6	Lamp5 Egln3_1	1	2	down	Pde4b
29_86.219	Lamp5 Pax6	Lamp5 Egln3_1	1	2	down	Gsg1l
29_86.220	Lamp5 Pax6	Lamp5 Egln3_1	1	2	down	Pou6f2
29_86.221	Lamp5 Pax6	Lamp5 Egln3_1	1	2	down	Tbr1
29_86.222	Lamp5 Pax6	Lamp5 Egln3_1	1	2	down	Neurod2
29_86.223	Lamp5 Pax6	Lamp5 Egln3_1	1	2	down	Gadd45a
29_86.224	Lamp5 Pax6	Lamp5 Egln3_1	1	2	down	Cacna2d1
29_86.225	Lamp5 Pax6	Lamp5 Egln3_1	1	2	down	Ryr3
29_86.226	Lamp5 Pax6	Lamp5 Egln3_1	1	2	down	Lpar1
29_86.227	Lamp5 Pax6	Lamp5 Egln3_1	1	2	down	Fhl2
29_86.228	Lamp5 Pax6	Lamp5 Egln3_1	1	2	down	Fancd2
29_86.229	Lamp5 Pax6	Lamp5 Egln3_1	1	2	down	Lzts1
29_86.230	Lamp5 Pax6	Lamp5 Egln3_1	1	2	down	Crtac1
29_86.231	Lamp5 Pax6	Lamp5 Egln3_1	1	2	down	B3galt2
29_86.232	Lamp5 Pax6	Lamp5 Egln3_1	1	2	down	Cdh24
29_86.233	Lamp5 Pax6	Lamp5 Egln3_1	1	2	down	Htr2a
29_86.234	Lamp5 Pax6	Lamp5 Egln3_1	1	2	down	Pappa2
29_86.235	Lamp5 Pax6	Lamp5 Egln3_1	1	2	down	Rspo2
29_86.236	Lamp5 Pax6	Lamp5 Egln3_1	1	2	down	Tmem108
29_86.237	Lamp5 Pax6	Lamp5 Egln3_1	1	2	down	Shisa9
29_86.238	Lamp5 Pax6	Lamp5 Egln3_1	1	2	down	Cckbr
29_86.239	Lamp5 Pax6	Lamp5 Egln3_1	1	2	down	Nrp2
29_86.240	Lamp5 Pax6	Lamp5 Egln3_1	1	2	down	Pdgfc
29_86.241	Lamp5 Pax6	Lamp5 Egln3_1	1	2	down	B3glct
29_86.242	Lamp5 Pax6	Lamp5 Egln3_1	1	2	down	Pamr1
29_86.243	Lamp5 Pax6	Lamp5 Egln3_1	1	2	down	Atp10a
29_86.244	Lamp5 Pax6	Lamp5 Egln3_1	1	2	down	Inf2
29_86.245	Lamp5 Pax6	Lamp5 Egln3_1	1	2	down	Bmpr1b
29_86.246	Lamp5 Pax6	Lamp5 Egln3_1	1	2	down	Antxr1
29_86.247	Lamp5 Pax6	Lamp5 Egln3_1	1	2	down	Shb
29_86.248	Lamp5 Pax6	Lamp5 Egln3_1	1	2	down	Slit2
29_86.249	Lamp5 Pax6	Lamp5 Egln3_1	1	2	down	Cpne2
29_86.250	Lamp5 Pax6	Lamp5 Egln3_1	1	2	down	Fam105a
29_86.251	Lamp5 Pax6	Lamp5 Egln3_1	1	2	down	Tmem132d
29_86.252	Lamp5 Pax6	Lamp5 Egln3_1	1	2	down	6530403H02Rik
29_86.253	Lamp5 Pax6	Lamp5 Egln3_1	1	2	down	Arhgap25
29_86.254	Lamp5 Pax6	Lamp5 Egln3_1	1	2	down	Nfix
29_86.255	Lamp5 Pax6	Lamp5 Egln3_1	1	2	down	Sez6
29_86.256	Lamp5 Pax6	Lamp5 Egln3_1	1	2	down	Fezf2
29_86.257	Lamp5 Pax6	Lamp5 Egln3_1	1	2	down	Kcng1
29_86.258	Lamp5 Pax6	Lamp5 Egln3_1	1	2	down	Foxp2
29_86.259	Lamp5 Pax6	Lamp5 Egln3_1	1	2	down	Cdh11
29_86.260	Lamp5 Pax6	Lamp5 Egln3_1	1	2	down	Ipcef1
29_86.261	Lamp5 Pax6	Lamp5 Egln3_1	1	2	down	Fam81a
29_86.262	Lamp5 Pax6	Lamp5 Egln3_1	1	2	down	Col12a1
29_86.263	Lamp5 Pax6	Lamp5 Egln3_1	1	2	down	Ptk2b
29_86.264	Lamp5 Pax6	Lamp5 Egln3_1	1	2	down	Drd1
29_86.265	Lamp5 Pax6	Lamp5 Egln3_1	1	2	down	Cdkl5
29_86.266	Lamp5 Pax6	Lamp5 Egln3_1	1	2	down	Trp53i11
29_86.267	Lamp5 Pax6	Lamp5 Egln3_1	1	2	down	B3gat1
29_86.268	Lamp5 Pax6	Lamp5 Egln3_1	1	2	down	Fbxl7
29_86.269	Lamp5 Pax6	Lamp5 Egln3_1	1	2	down	Hrk
29_86.270	Lamp5 Pax6	Lamp5 Egln3_1	1	2	down	Id2
29_86.271	Lamp5 Pax6	Lamp5 Egln3_1	1	2	down	Etv5
29_86.272	Lamp5 Pax6	Lamp5 Egln3_1	1	2	down	Cobl
29_86.273	Lamp5 Pax6	Lamp5 Egln3_1	1	2	down	Diras2
29_86.274	Lamp5 Pax6	Lamp5 Egln3_1	1	2	down	Rasgef1b
29_86.275	Lamp5 Pax6	Lamp5 Egln3_1	1	2	down	Kcnv1
29_86.276	Lamp5 Pax6	Lamp5 Egln3_1	1	2	down	Rap1gap2
29_86.277	Lamp5 Pax6	Lamp5 Egln3_1	1	2	down	Ptger3
29_86.278	Lamp5 Pax6	Lamp5 Egln3_1	1	2	down	Arap2
29_86.279	Lamp5 Pax6	Lamp5 Egln3_1	1	2	down	Wnt4
29_86.280	Lamp5 Pax6	Lamp5 Egln3_1	1	2	down	Glra2
29_86.281	Lamp5 Pax6	Lamp5 Egln3_1	1	2	down	Sla
29_86.282	Lamp5 Pax6	Lamp5 Egln3_1	1	2	down	Zdhhc23
29_86.283	Lamp5 Pax6	Lamp5 Egln3_1	1	2	down	Npas2
29_86.284	Lamp5 Pax6	Lamp5 Egln3_1	1	2	down	Lingo1
29_86.285	Lamp5 Pax6	Lamp5 Egln3_1	1	2	down	Synj2
29_86.286	Lamp5 Pax6	Lamp5 Egln3_1	1	2	down	Dkk3
29_86.287	Lamp5 Pax6	Lamp5 Egln3_1	1	2	down	Fgf5
29_86.288	Lamp5 Pax6	Lamp5 Egln3_1	1	2	down	Nov
29_86.289	Lamp5 Pax6	Lamp5 Egln3_1	1	2	down	Spsb1
29_86.290	Lamp5 Pax6	Lamp5 Egln3_1	1	2	down	Klf10
29_86.291	Lamp5 Pax6	Lamp5 Egln3_1	1	2	down	Crim1
29_86.292	Lamp5 Pax6	Lamp5 Egln3_1	1	2	down	Gdpd5
29_86.293	Lamp5 Pax6	Lamp5 Egln3_1	1	2	down	Rasal1
29_86.294	Lamp5 Pax6	Lamp5 Egln3_1	1	2	down	Rell1
29_86.295	Lamp5 Pax6	Lamp5 Egln3_1	1	2	down	Pcsk1
29_86.296	Lamp5 Pax6	Lamp5 Egln3_1	1	2	down	Rspo3
29_86.298	Lamp5 Pax6	Lamp5 Egln3_1	1	2	down	Vwc2
29_86.299	Lamp5 Pax6	Lamp5 Egln3_1	1	2	down	Clstn2
29_86.300	Lamp5 Pax6	Lamp5 Egln3_1	1	2	down	Dpy19l1
29_86.301	Lamp5 Pax6	Lamp5 Egln3_1	1	2	down	1700019D03Rik
29_86.302	Lamp5 Pax6	Lamp5 Egln3_1	1	2	down	Zfp827
29_86.303	Lamp5 Pax6	Lamp5 Egln3_1	1	2	down	Il17ra
29_86.304	Lamp5 Pax6	Lamp5 Egln3_1	1	2	down	Mmd2
29_86.305	Lamp5 Pax6	Lamp5 Egln3_1	1	2	down	Usp35
29_86.306	Lamp5 Pax6	Lamp5 Egln3_1	1	2	down	Grem2
29_86.307	Lamp5 Pax6	Lamp5 Egln3_1	1	2	down	D030068K23Rik
29_86.308	Lamp5 Pax6	Lamp5 Egln3_1	1	2	down	Stard5
29_86.309	Lamp5 Pax6	Lamp5 Egln3_1	1	2	down	Prex1
29_86.310	Lamp5 Pax6	Lamp5 Egln3_1	1	2	down	Itga5
29_86.311	Lamp5 Pax6	Lamp5 Egln3_1	1	2	down	Zfp804a
29_86.312	Lamp5 Pax6	Lamp5 Egln3_1	1	2	down	St6gal1
29_86.313	Lamp5 Pax6	Lamp5 Egln3_1	1	2	down	Nxph4
29_86.314	Lamp5 Pax6	Lamp5 Egln3_1	1	2	down	Slc1a2
29_86.315	Lamp5 Pax6	Lamp5 Egln3_1	1	2	down	Nptx1
29_86.316	Lamp5 Pax6	Lamp5 Egln3_1	1	2	down	Cryab
29_86.317	Lamp5 Pax6	Lamp5 Egln3_1	1	2	down	Ppp1r1b
29_86.318	Lamp5 Pax6	Lamp5 Egln3_1	1	2	down	Galnt9
29_86.319	Lamp5 Pax6	Lamp5 Egln3_1	1	2	down	Galnt18
29_86.320	Lamp5 Pax6	Lamp5 Egln3_1	1	2	down	Nell2
29_86.321	Lamp5 Pax6	Lamp5 Egln3_1	1	2	down	Lhfpl3
29_86.322	Lamp5 Pax6	Lamp5 Egln3_1	1	2	down	Ptn
29_86.323	Lamp5 Pax6	Lamp5 Egln3_1	1	2	down	Rab26
29_86.324	Lamp5 Pax6	Lamp5 Egln3_1	1	2	down	Atp6ap1l
29_86.325	Lamp5 Pax6	Lamp5 Egln3_1	1	2	down	Htr1f
29_86.326	Lamp5 Pax6	Lamp5 Egln3_1	1	2	down	Prrt3
29_86.327	Lamp5 Pax6	Lamp5 Egln3_1	1	2	down	Kcnn3
29_86.328	Lamp5 Pax6	Lamp5 Egln3_1	1	2	down	Elmo1
29_86.329	Lamp5 Pax6	Lamp5 Egln3_1	1	2	down	Adra2a
29_86.330	Lamp5 Pax6	Lamp5 Egln3_1	1	2	down	Slc8a2
29_86.331	Lamp5 Pax6	Lamp5 Egln3_1	1	2	down	Sema5a
29_86.332	Lamp5 Pax6	Lamp5 Egln3_1	1	2	down	Me3
29_86.333	Lamp5 Pax6	Lamp5 Egln3_1	1	2	down	Myocd
29_86.334	Lamp5 Pax6	Lamp5 Egln3_1	1	2	down	Tyro3
29_86.335	Lamp5 Pax6	Lamp5 Egln3_1	1	2	down	Esrrg
29_86.336	Lamp5 Pax6	Lamp5 Egln3_1	1	2	down	Tiam2
29_86.337	Lamp5 Pax6	Lamp5 Egln3_1	1	2	down	Yap1
29_86.338	Lamp5 Pax6	Lamp5 Egln3_1	1	2	down	Bmp3
29_86.339	Lamp5 Pax6	Lamp5 Egln3_1	1	2	down	Syt6
29_86.340	Lamp5 Pax6	Lamp5 Egln3_1	1	2	down	Hpcal1
29_86.341	Lamp5 Pax6	Lamp5 Egln3_1	1	2	down	Tmem150c
29_86.342	Lamp5 Pax6	Lamp5 Egln3_1	1	2	down	Cidea
29_86.343	Lamp5 Pax6	Lamp5 Egln3_1	1	2	down	Syndig1l
29_86.344	Lamp5 Pax6	Lamp5 Egln3_1	1	2	down	Abcd4
29_86.345	Lamp5 Pax6	Lamp5 Egln3_1	1	2	down	Thrsp
29_86.346	Lamp5 Pax6	Lamp5 Egln3_1	1	2	down	Fam20a
29_86.347	Lamp5 Pax6	Lamp5 Egln3_1	1	2	down	Itpka
29_86.348	Lamp5 Pax6	Lamp5 Egln3_1	1	2	down	Trib2
29_86.349	Lamp5 Pax6	Lamp5 Egln3_1	1	2	down	2010300C02Rik
29_86.350	Lamp5 Pax6	Lamp5 Egln3_1	1	2	down	Luzp2
29_86.351	Lamp5 Pax6	Lamp5 Egln3_1	1	2	down	D130043K22Rik
29_86.352	Lamp5 Pax6	Lamp5 Egln3_1	1	2	down	Homer2
29_86.353	Lamp5 Pax6	Lamp5 Egln3_1	1	2	down	Jph1
29_86.355	Lamp5 Pax6	Lamp5 Egln3_1	1	2	down	Slitrk1
29_86.356	Lamp5 Pax6	Lamp5 Egln3_1	1	2	down	Fmn1
29_86.357	Lamp5 Pax6	Lamp5 Egln3_1	1	2	down	Fign
29_86.358	Lamp5 Pax6	Lamp5 Egln3_1	1	2	down	Chn2
29_86.359	Lamp5 Pax6	Lamp5 Egln3_1	1	2	down	Ier5
29_86.360	Lamp5 Pax6	Lamp5 Egln3_1	1	2	down	Abracl
29_86.361	Lamp5 Pax6	Lamp5 Egln3_1	1	2	down	S100b
29_86.362	Lamp5 Pax6	Lamp5 Egln3_1	1	2	down	4930447C04Rik
29_86.363	Lamp5 Pax6	Lamp5 Egln3_1	1	2	down	Dlg5
29_86.364	Lamp5 Pax6	Lamp5 Egln3_1	1	2	down	Kcnh3
29_86.365	Lamp5 Pax6	Lamp5 Egln3_1	1	2	down	Orai2
29_86.366	Lamp5 Pax6	Lamp5 Egln3_1	1	2	down	Tnfrsf19
29_86.367	Lamp5 Pax6	Lamp5 Egln3_1	1	2	down	Wnt5b
29_86.368	Lamp5 Pax6	Lamp5 Egln3_1	1	2	down	Egfem1
29_86.369	Lamp5 Pax6	Lamp5 Egln3_1	1	2	down	Abcc4
29_86.370	Lamp5 Pax6	Lamp5 Egln3_1	1	2	down	Zmiz1os1
29_86.371	Lamp5 Pax6	Lamp5 Egln3_1	1	2	down	Sgk3
29_86.372	Lamp5 Pax6	Lamp5 Egln3_1	1	2	down	Mpped2
29_86.374	Lamp5 Pax6	Lamp5 Egln3_1	1	2	down	Arc
29_86.375	Lamp5 Pax6	Lamp5 Egln3_1	1	2	down	Arhgap42
29_86.376	Lamp5 Pax6	Lamp5 Egln3_1	1	2	down	Nlgn1
29_86.377	Lamp5 Pax6	Lamp5 Egln3_1	1	2	down	Psd4
29_86.378	Lamp5 Pax6	Lamp5 Egln3_1	1	2	down	Adcy2
29_86.379	Lamp5 Pax6	Lamp5 Egln3_1	1	2	down	Gng12
29_86.381	Lamp5 Pax6	Lamp5 Egln3_1	1	2	down	Atp2b4
29_86.382	Lamp5 Pax6	Lamp5 Egln3_1	1	2	down	Pcp4
29_86.383	Lamp5 Pax6	Lamp5 Egln3_1	1	2	down	Tle4
29_86.384	Lamp5 Pax6	Lamp5 Egln3_1	1	2	down	Thsd7b
29_86.385	Lamp5 Pax6	Lamp5 Egln3_1	1	2	down	Igsf21
29_86.387	Lamp5 Pax6	Lamp5 Egln3_1	1	2	down	Pth2r
29_86.388	Lamp5 Pax6	Lamp5 Egln3_1	1	2	down	Ptprg
29_86.389	Lamp5 Pax6	Lamp5 Egln3_1	1	2	down	Rprml
29_86.390	Lamp5 Pax6	Lamp5 Egln3_1	1	2	down	Fam163b
29_86.391	Lamp5 Pax6	Lamp5 Egln3_1	1	2	down	Mpped1
29_86.392	Lamp5 Pax6	Lamp5 Egln3_1	1	2	down	Adora1
29_86.393	Lamp5 Pax6	Lamp5 Egln3_1	1	2	down	Gabra5
29_86.394	Lamp5 Pax6	Lamp5 Egln3_1	1	2	down	Bcl2
29_86.395	Lamp5 Pax6	Lamp5 Egln3_1	1	2	down	Cd164
29_86.396	Lamp5 Pax6	Lamp5 Egln3_1	1	2	down	Moxd1
29_86.397	Lamp5 Pax6	Lamp5 Egln3_1	1	2	down	Nfe2l3
29_86.398	Lamp5 Pax6	Lamp5 Egln3_1	1	2	down	Crip2
29_86.400	Lamp5 Pax6	Lamp5 Egln3_1	1	2	down	Igf1r
29_86.401	Lamp5 Pax6	Lamp5 Egln3_1	1	2	down	Srrm4
29_86.404	Lamp5 Pax6	Lamp5 Egln3_1	1	2	down	Dok5
29_86.405	Lamp5 Pax6	Lamp5 Egln3_1	1	2	down	Khdrbs2
29_86.406	Lamp5 Pax6	Lamp5 Egln3_1	1	2	down	Me1
29_86.407	Lamp5 Pax6	Lamp5 Egln3_1	1	2	down	Trabd2b
29_86.408	Lamp5 Pax6	Lamp5 Egln3_1	1	2	down	Fam124a
29_86.409	Lamp5 Pax6	Lamp5 Egln3_1	1	2	down	Fstl1
29_86.410	Lamp5 Pax6	Lamp5 Egln3_1	1	2	down	Ankrd33b
29_86.411	Lamp5 Pax6	Lamp5 Egln3_1	1	2	down	Map3k5
29_86.412	Lamp5 Pax6	Lamp5 Egln3_1	1	2	down	Mtmr10
29_86.413	Lamp5 Pax6	Lamp5 Egln3_1	1	2	down	Cwh43
29_86.414	Lamp5 Pax6	Lamp5 Egln3_1	1	2	down	Fhdc1
29_86.416	Lamp5 Pax6	Lamp5 Egln3_1	1	2	down	Sstr2
29_86.417	Lamp5 Pax6	Lamp5 Egln3_1	1	2	down	Rasl11b
29_86.418	Lamp5 Pax6	Lamp5 Egln3_1	1	2	down	Kitl
29_86.419	Lamp5 Pax6	Lamp5 Egln3_1	1	2	down	Stk26
29_86.420	Lamp5 Pax6	Lamp5 Egln3_1	1	2	down	Ovol2
29_86.421	Lamp5 Pax6	Lamp5 Egln3_1	1	2	down	Lmo7
29_86.424	Lamp5 Pax6	Lamp5 Egln3_1	1	2	down	Dusp15
29_86.425	Lamp5 Pax6	Lamp5 Egln3_1	1	2	down	Ctsz
29_86.426	Lamp5 Pax6	Lamp5 Egln3_1	1	2	down	Irak2
29_86.428	Lamp5 Pax6	Lamp5 Egln3_1	1	2	down	Ccdc162
29_86.429	Lamp5 Pax6	Lamp5 Egln3_1	1	2	down	Lpcat4
29_86.430	Lamp5 Pax6	Lamp5 Egln3_1	1	2	down	Hes1
29_86.431	Lamp5 Pax6	Lamp5 Egln3_1	1	2	down	Slc6a11
29_86.434	Lamp5 Pax6	Lamp5 Egln3_1	1	2	down	Cdon
29_86.435	Lamp5 Pax6	Lamp5 Egln3_1	1	2	down	Chst11
29_86.436	Lamp5 Pax6	Lamp5 Egln3_1	1	2	down	Slc16a10
29_86.438	Lamp5 Pax6	Lamp5 Egln3_1	1	2	down	Fgfr1
29_86.439	Lamp5 Pax6	Lamp5 Egln3_1	1	2	down	Kcnh1
29_86.440	Lamp5 Pax6	Lamp5 Egln3_1	1	2	down	Runx2
29_86.444	Lamp5 Pax6	Lamp5 Egln3_1	1	2	down	Tank
29_86.445	Lamp5 Pax6	Lamp5 Egln3_1	1	2	down	Il11ra1
29_86.446	Lamp5 Pax6	Lamp5 Egln3_1	1	2	down	Pgm1
29_86.449	Lamp5 Pax6	Lamp5 Egln3_1	1	2	down	Cdh13
29_86.450	Lamp5 Pax6	Lamp5 Egln3_1	1	2	down	Arpp21
29_86.451	Lamp5 Pax6	Lamp5 Egln3_1	1	2	down	A830018L16Rik
29_86.452	Lamp5 Pax6	Lamp5 Egln3_1	1	2	down	Mast4
29_86.453	Lamp5 Pax6	Lamp5 Egln3_1	1	2	down	Baiap2
29_86.454	Lamp5 Pax6	Lamp5 Egln3_1	1	2	down	Khdrbs3
29_86.455	Lamp5 Pax6	Lamp5 Egln3_1	1	2	down	Kcnh7
29_86.456	Lamp5 Pax6	Lamp5 Egln3_1	1	2	down	Pak1
29_86.457	Lamp5 Pax6	Lamp5 Egln3_1	1	2	down	Prkg1
29_86.458	Lamp5 Pax6	Lamp5 Egln3_1	1	2	down	Epha5
29_86.459	Lamp5 Pax6	Lamp5 Egln3_1	1	2	down	Camk4
29_86.463	Lamp5 Pax6	Lamp5 Egln3_1	1	2	down	Osbpl10
29_86.464	Lamp5 Pax6	Lamp5 Egln3_1	1	2	down	Rap1gds1
29_86.465	Lamp5 Pax6	Lamp5 Egln3_1	1	2	down	Grik4
29_86.466	Lamp5 Pax6	Lamp5 Egln3_1	1	2	down	Zfyve28
29_86.467	Lamp5 Pax6	Lamp5 Egln3_1	1	2	down	Psd3
29_86.468	Lamp5 Pax6	Lamp5 Egln3_1	1	2	down	Wisp1
29_86.469	Lamp5 Pax6	Lamp5 Egln3_1	1	2	down	Rgs20
29_86.470	Lamp5 Pax6	Lamp5 Egln3_1	1	2	down	Pkp4
29_86.472	Lamp5 Pax6	Lamp5 Egln3_1	1	2	down	Ngef
29_86.473	Lamp5 Pax6	Lamp5 Egln3_1	1	2	down	Cap2
29_86.475	Lamp5 Pax6	Lamp5 Egln3_1	1	2	down	Lin7b
29_86.476	Lamp5 Pax6	Lamp5 Egln3_1	1	2	down	Pdzd2
29_86.479	Lamp5 Pax6	Lamp5 Egln3_1	1	2	down	Cck
29_86.480	Lamp5 Pax6	Lamp5 Egln3_1	1	2	down	Ly6e
29_86.481	Lamp5 Pax6	Lamp5 Egln3_1	1	2	down	Cntn5
29_86.482	Lamp5 Pax6	Lamp5 Egln3_1	1	2	down	Podn
29_86.484	Lamp5 Pax6	Lamp5 Egln3_1	1	2	down	Mapk11
29_86.486	Lamp5 Pax6	Lamp5 Egln3_1	1	2	down	Serpinb8
29_86.487	Lamp5 Pax6	Lamp5 Egln3_1	1	2	down	Zeb1
29_86.488	Lamp5 Pax6	Lamp5 Egln3_1	1	2	down	Ifi27
29_86.489	Lamp5 Pax6	Lamp5 Egln3_1	1	2	down	Ddah2
29_86.490	Lamp5 Pax6	Lamp5 Egln3_1	1	2	down	Tmem158
29_86.491	Lamp5 Pax6	Lamp5 Egln3_1	1	2	down	Sparcl1
29_86.492	Lamp5 Pax6	Lamp5 Egln3_1	1	2	down	Pde1b
29_86.493	Lamp5 Pax6	Lamp5 Egln3_1	1	2	down	1810041L15Rik
29_86.494	Lamp5 Pax6	Lamp5 Egln3_1	1	2	down	Prdm8
29_86.496	Lamp5 Pax6	Lamp5 Egln3_1	1	2	down	Clic1
29_86.497	Lamp5 Pax6	Lamp5 Egln3_1	1	2	down	Elovl7
29_86.499	Lamp5 Pax6	Lamp5 Egln3_1	1	2	down	Synpo
29_86.501	Lamp5 Pax6	Lamp5 Egln3_1	1	2	down	Kcnj6
29_86.503	Lamp5 Pax6	Lamp5 Egln3_1	1	2	down	Fat3
29_86.504	Lamp5 Pax6	Lamp5 Egln3_1	1	2	down	Efcab6
29_86.505	Lamp5 Pax6	Lamp5 Egln3_1	1	2	down	Kcnmb4os2
29_86.506	Lamp5 Pax6	Lamp5 Egln3_1	1	2	down	Smurf1
29_86.507	Lamp5 Pax6	Lamp5 Egln3_1	1	2	down	Slitrk5
29_86.508	Lamp5 Pax6	Lamp5 Egln3_1	1	2	down	Ephb1
29_86.512	Lamp5 Pax6	Lamp5 Egln3_1	1	2	down	Susd1
29_86.513	Lamp5 Pax6	Lamp5 Egln3_1	1	2	down	Sh3pxd2b
29_86.514	Lamp5 Pax6	Lamp5 Egln3_1	1	2	down	Slc9a3r2
29_86.517	Lamp5 Pax6	Lamp5 Egln3_1	1	2	down	Kcna4
29_86.522	Lamp5 Pax6	Lamp5 Egln3_1	1	2	down	Ociad2
29_86.523	Lamp5 Pax6	Lamp5 Egln3_1	1	2	down	Fam184b
29_86.524	Lamp5 Pax6	Lamp5 Egln3_1	1	2	down	Igfbp3
29_86.525	Lamp5 Pax6	Lamp5 Egln3_1	1	2	down	Ldlr
29_86.526	Lamp5 Pax6	Lamp5 Egln3_1	1	2	down	C230057M02Rik
29_86.527	Lamp5 Pax6	Lamp5 Egln3_1	1	2	down	Abcc8
29_86.528	Lamp5 Pax6	Lamp5 Egln3_1	1	2	down	Sertm1
29_86.529	Lamp5 Pax6	Lamp5 Egln3_1	1	2	down	Tspan33
29_86.530	Lamp5 Pax6	Lamp5 Egln3_1	1	2	down	Ttc39b
29_86.531	Lamp5 Pax6	Lamp5 Egln3_1	1	2	down	Slc20a1
29_86.533	Lamp5 Pax6	Lamp5 Egln3_1	1	2	down	Fbn2
29_86.536	Lamp5 Pax6	Lamp5 Egln3_1	1	2	down	Sh3bgrl
29_86.537	Lamp5 Pax6	Lamp5 Egln3_1	1	2	down	Cnih3
29_86.541	Lamp5 Pax6	Lamp5 Egln3_1	1	2	down	Slc7a4
29_86.542	Lamp5 Pax6	Lamp5 Egln3_1	1	2	down	Unc5a
29_86.544	Lamp5 Pax6	Lamp5 Egln3_1	1	2	down	Col25a1
29_86.545	Lamp5 Pax6	Lamp5 Egln3_1	1	2	down	Rapgef5
29_86.546	Lamp5 Pax6	Lamp5 Egln3_1	1	2	down	Efnb2
29_86.550	Lamp5 Pax6	Lamp5 Egln3_1	1	2	down	Deptor
29_86.551	Lamp5 Pax6	Lamp5 Egln3_1	1	2	down	Ksr1
29_86.552	Lamp5 Pax6	Lamp5 Egln3_1	1	2	down	Rxfp1
29_86.556	Lamp5 Pax6	Lamp5 Egln3_1	1	2	down	Arhgap22
29_86.558	Lamp5 Pax6	Lamp5 Egln3_1	1	2	down	Mpdz
29_86.560	Lamp5 Pax6	Lamp5 Egln3_1	1	2	down	Tox
29_86.561	Lamp5 Pax6	Lamp5 Egln3_1	1	2	down	Smox
29_86.565	Lamp5 Pax6	Lamp5 Egln3_1	1	2	down	Tead1
29_87.1	Lamp5 Pax6	Lamp5 Egln3_1	1	2	up	Sox6
29_87.2	Lamp5 Pax6	Lamp5 Egln3_1	1	2	up	Kcnmb2
29_87.3	Lamp5 Pax6	Lamp5 Egln3_1	1	2	up	Synpr
29_87.4	Lamp5 Pax6	Lamp5 Egln3_1	1	2	up	Npas3
29_87.5	Lamp5 Pax6	Lamp5 Egln3_1	1	2	up	Sst
29_87.6	Lamp5 Pax6	Lamp5 Egln3_1	1	2	up	Reln
29_87.7	Lamp5 Pax6	Lamp5 Egln3_1	1	2	up	Gad2
29_87.8	Lamp5 Pax6	Lamp5 Egln3_1	1	2	up	Ptprm
29_87.9	Lamp5 Pax6	Lamp5 Egln3_1	1	2	up	Unc13c
29_87.10	Lamp5 Pax6	Lamp5 Egln3_1	1	2	up	Kctd8
29_87.11	Lamp5 Pax6	Lamp5 Egln3_1	1	2	up	Kcnip1
29_87.12	Lamp5 Pax6	Lamp5 Egln3_1	1	2	up	Pld5
29_87.13	Lamp5 Pax6	Lamp5 Egln3_1	1	2	up	St6galnac5
29_87.14	Lamp5 Pax6	Lamp5 Egln3_1	1	2	up	Cntnap4
29_87.15	Lamp5 Pax6	Lamp5 Egln3_1	1	2	up	Baiap3
29_87.16	Lamp5 Pax6	Lamp5 Egln3_1	1	2	up	Grik1
29_87.17	Lamp5 Pax6	Lamp5 Egln3_1	1	2	up	Slc6a1
29_87.18	Lamp5 Pax6	Lamp5 Egln3_1	1	2	up	Gad1
29_87.19	Lamp5 Pax6	Lamp5 Egln3_1	1	2	up	Npas1
29_87.20	Lamp5 Pax6	Lamp5 Egln3_1	1	2	up	Il1rapl2
29_87.21	Lamp5 Pax6	Lamp5 Egln3_1	1	2	up	Nr2f2
29_87.22	Lamp5 Pax6	Lamp5 Egln3_1	1	2	up	Glra3
29_87.23	Lamp5 Pax6	Lamp5 Egln3_1	1	2	up	Elfn1
29_87.24	Lamp5 Pax6	Lamp5 Egln3_1	1	2	up	Slc32a1
29_87.25	Lamp5 Pax6	Lamp5 Egln3_1	1	2	up	Stk32a
29_87.26	Lamp5 Pax6	Lamp5 Egln3_1	1	2	up	Cnr1
29_87.27	Lamp5 Pax6	Lamp5 Egln3_1	1	2	up	Parm1
29_87.28	Lamp5 Pax6	Lamp5 Egln3_1	1	2	up	Tmem132c
29_87.29	Lamp5 Pax6	Lamp5 Egln3_1	1	2	up	Cntnap3
29_87.30	Lamp5 Pax6	Lamp5 Egln3_1	1	2	up	Stxbp6
29_87.31	Lamp5 Pax6	Lamp5 Egln3_1	1	2	up	Tmcc3
29_87.32	Lamp5 Pax6	Lamp5 Egln3_1	1	2	up	Ubash3b
29_87.33	Lamp5 Pax6	Lamp5 Egln3_1	1	2	up	Rasgrf2
29_87.34	Lamp5 Pax6	Lamp5 Egln3_1	1	2	up	Btbd11
29_87.35	Lamp5 Pax6	Lamp5 Egln3_1	1	2	up	Mkx
29_87.36	Lamp5 Pax6	Lamp5 Egln3_1	1	2	up	2900055J20Rik
29_87.37	Lamp5 Pax6	Lamp5 Egln3_1	1	2	up	Cux2
29_87.38	Lamp5 Pax6	Lamp5 Egln3_1	1	2	up	Frmpd3
29_87.39	Lamp5 Pax6	Lamp5 Egln3_1	1	2	up	Slc30a3
29_87.40	Lamp5 Pax6	Lamp5 Egln3_1	1	2	up	Cdh4
29_87.41	Lamp5 Pax6	Lamp5 Egln3_1	1	2	up	Cntnap5c
29_87.42	Lamp5 Pax6	Lamp5 Egln3_1	1	2	up	Cartpt
29_87.43	Lamp5 Pax6	Lamp5 Egln3_1	1	2	up	Kcnc2
29_87.44	Lamp5 Pax6	Lamp5 Egln3_1	1	2	up	Lhx6
29_87.45	Lamp5 Pax6	Lamp5 Egln3_1	1	2	up	Lypd6
29_87.46	Lamp5 Pax6	Lamp5 Egln3_1	1	2	up	Rbp4
29_87.47	Lamp5 Pax6	Lamp5 Egln3_1	1	2	up	Calb1
29_87.48	Lamp5 Pax6	Lamp5 Egln3_1	1	2	up	Tmtc2
29_87.49	Lamp5 Pax6	Lamp5 Egln3_1	1	2	up	Fam19a2
29_87.50	Lamp5 Pax6	Lamp5 Egln3_1	1	2	up	Spock3
29_87.51	Lamp5 Pax6	Lamp5 Egln3_1	1	2	up	Igf1
29_87.52	Lamp5 Pax6	Lamp5 Egln3_1	1	2	up	Arx
29_87.53	Lamp5 Pax6	Lamp5 Egln3_1	1	2	up	Rgs9
29_87.54	Lamp5 Pax6	Lamp5 Egln3_1	1	2	up	Thsd7a
29_87.55	Lamp5 Pax6	Lamp5 Egln3_1	1	2	up	Klhl1
29_87.56	Lamp5 Pax6	Lamp5 Egln3_1	1	2	up	St8sia4
29_87.57	Lamp5 Pax6	Lamp5 Egln3_1	1	2	up	Alk
29_87.58	Lamp5 Pax6	Lamp5 Egln3_1	1	2	up	Slc9a9
29_87.59	Lamp5 Pax6	Lamp5 Egln3_1	1	2	up	Cntnap5a
29_87.60	Lamp5 Pax6	Lamp5 Egln3_1	1	2	up	Epha6
29_87.61	Lamp5 Pax6	Lamp5 Egln3_1	1	2	up	Dlx6os1
29_87.62	Lamp5 Pax6	Lamp5 Egln3_1	1	2	up	9530026P05Rik
29_87.63	Lamp5 Pax6	Lamp5 Egln3_1	1	2	up	Mafb
29_87.64	Lamp5 Pax6	Lamp5 Egln3_1	1	2	up	Shisa6
29_87.65	Lamp5 Pax6	Lamp5 Egln3_1	1	2	up	Eya1
29_87.66	Lamp5 Pax6	Lamp5 Egln3_1	1	2	up	Echdc2
29_87.67	Lamp5 Pax6	Lamp5 Egln3_1	1	2	up	Penk
29_87.68	Lamp5 Pax6	Lamp5 Egln3_1	1	2	up	Zfp804b
29_87.69	Lamp5 Pax6	Lamp5 Egln3_1	1	2	up	Pantr1
29_87.70	Lamp5 Pax6	Lamp5 Egln3_1	1	2	up	Nrep
29_87.71	Lamp5 Pax6	Lamp5 Egln3_1	1	2	up	Sema6a
29_87.72	Lamp5 Pax6	Lamp5 Egln3_1	1	2	up	Fhl1
29_87.73	Lamp5 Pax6	Lamp5 Egln3_1	1	2	up	Matn2
29_87.74	Lamp5 Pax6	Lamp5 Egln3_1	1	2	up	Zfp608
29_87.75	Lamp5 Pax6	Lamp5 Egln3_1	1	2	up	Dlx6
29_87.76	Lamp5 Pax6	Lamp5 Egln3_1	1	2	up	Abcd2
29_87.77	Lamp5 Pax6	Lamp5 Egln3_1	1	2	up	Pde7b
29_87.78	Lamp5 Pax6	Lamp5 Egln3_1	1	2	up	Gpx3
29_87.79	Lamp5 Pax6	Lamp5 Egln3_1	1	2	up	Grin3a
29_87.80	Lamp5 Pax6	Lamp5 Egln3_1	1	2	up	Kctd16
29_87.81	Lamp5 Pax6	Lamp5 Egln3_1	1	2	up	Erbb4
29_87.82	Lamp5 Pax6	Lamp5 Egln3_1	1	2	up	Dlx1
29_87.83	Lamp5 Pax6	Lamp5 Egln3_1	1	2	up	Fstl5
29_87.84	Lamp5 Pax6	Lamp5 Egln3_1	1	2	up	Fxyd6
29_87.85	Lamp5 Pax6	Lamp5 Egln3_1	1	2	up	Kctd12
29_87.86	Lamp5 Pax6	Lamp5 Egln3_1	1	2	up	Sstr1
29_87.87	Lamp5 Pax6	Lamp5 Egln3_1	1	2	up	Stac
29_87.88	Lamp5 Pax6	Lamp5 Egln3_1	1	2	up	Marcksl1
29_87.89	Lamp5 Pax6	Lamp5 Egln3_1	1	2	up	Tox3
29_87.90	Lamp5 Pax6	Lamp5 Egln3_1	1	2	up	Slc44a5
29_87.91	Lamp5 Pax6	Lamp5 Egln3_1	1	2	up	Cpne5
29_87.92	Lamp5 Pax6	Lamp5 Egln3_1	1	2	up	Vav3
29_87.93	Lamp5 Pax6	Lamp5 Egln3_1	1	2	up	5330434G04Rik
29_87.94	Lamp5 Pax6	Lamp5 Egln3_1	1	2	up	Iqgap2
29_87.95	Lamp5 Pax6	Lamp5 Egln3_1	1	2	up	Esr1
29_87.96	Lamp5 Pax6	Lamp5 Egln3_1	1	2	up	Efnb3
29_87.97	Lamp5 Pax6	Lamp5 Egln3_1	1	2	up	Afap1
29_87.98	Lamp5 Pax6	Lamp5 Egln3_1	1	2	up	Adra1a
29_87.99	Lamp5 Pax6	Lamp5 Egln3_1	1	2	up	Klf5
29_87.100	Lamp5 Pax6	Lamp5 Egln3_1	1	2	up	Ptprk
29_87.101	Lamp5 Pax6	Lamp5 Egln3_1	1	2	up	Sncaip
29_87.102	Lamp5 Pax6	Lamp5 Egln3_1	1	2	up	Mei4
29_87.103	Lamp5 Pax6	Lamp5 Egln3_1	1	2	up	Tle1
29_87.104	Lamp5 Pax6	Lamp5 Egln3_1	1	2	up	Adra1b
29_87.105	Lamp5 Pax6	Lamp5 Egln3_1	1	2	up	Cdh9
29_87.106	Lamp5 Pax6	Lamp5 Egln3_1	1	2	up	Tcf4
29_87.107	Lamp5 Pax6	Lamp5 Egln3_1	1	2	up	Fgf13
29_87.108	Lamp5 Pax6	Lamp5 Egln3_1	1	2	up	Npy
29_87.109	Lamp5 Pax6	Lamp5 Egln3_1	1	2	up	AF529169
29_87.110	Lamp5 Pax6	Lamp5 Egln3_1	1	2	up	Stard13
29_87.111	Lamp5 Pax6	Lamp5 Egln3_1	1	2	up	Mtcl1
29_87.112	Lamp5 Pax6	Lamp5 Egln3_1	1	2	up	Ptprz1
29_87.113	Lamp5 Pax6	Lamp5 Egln3_1	1	2	up	Rpp25
29_87.114	Lamp5 Pax6	Lamp5 Egln3_1	1	2	up	Lama3
29_87.115	Lamp5 Pax6	Lamp5 Egln3_1	1	2	up	Pcp4l1
29_87.116	Lamp5 Pax6	Lamp5 Egln3_1	1	2	up	Emilin2
29_87.117	Lamp5 Pax6	Lamp5 Egln3_1	1	2	up	Clic4
29_87.118	Lamp5 Pax6	Lamp5 Egln3_1	1	2	up	Vstm2l
29_87.119	Lamp5 Pax6	Lamp5 Egln3_1	1	2	up	Drd2
29_87.120	Lamp5 Pax6	Lamp5 Egln3_1	1	2	up	Myo1b
29_87.121	Lamp5 Pax6	Lamp5 Egln3_1	1	2	up	Gpr149
29_87.122	Lamp5 Pax6	Lamp5 Egln3_1	1	2	up	Gpr83
29_87.123	Lamp5 Pax6	Lamp5 Egln3_1	1	2	up	Sema3e
29_87.124	Lamp5 Pax6	Lamp5 Egln3_1	1	2	up	Phactr2
29_87.125	Lamp5 Pax6	Lamp5 Egln3_1	1	2	up	Hopx
29_87.126	Lamp5 Pax6	Lamp5 Egln3_1	1	2	up	Oprd1
29_87.127	Lamp5 Pax6	Lamp5 Egln3_1	1	2	up	Adamts16
29_87.128	Lamp5 Pax6	Lamp5 Egln3_1	1	2	up	Plekhh2
29_87.129	Lamp5 Pax6	Lamp5 Egln3_1	1	2	up	Tcerg1l
29_87.130	Lamp5 Pax6	Lamp5 Egln3_1	1	2	up	P3h2
29_87.131	Lamp5 Pax6	Lamp5 Egln3_1	1	2	up	Myo16
29_87.132	Lamp5 Pax6	Lamp5 Egln3_1	1	2	up	Rgs12
29_87.133	Lamp5 Pax6	Lamp5 Egln3_1	1	2	up	6430573F11Rik
29_87.134	Lamp5 Pax6	Lamp5 Egln3_1	1	2	up	Col26a1
29_87.135	Lamp5 Pax6	Lamp5 Egln3_1	1	2	up	Ifit2
29_87.136	Lamp5 Pax6	Lamp5 Egln3_1	1	2	up	Cpne6
29_87.137	Lamp5 Pax6	Lamp5 Egln3_1	1	2	up	Tmem132e
29_87.138	Lamp5 Pax6	Lamp5 Egln3_1	1	2	up	Dock11
29_87.139	Lamp5 Pax6	Lamp5 Egln3_1	1	2	up	Bend4
29_87.140	Lamp5 Pax6	Lamp5 Egln3_1	1	2	up	Nxph1
29_87.141	Lamp5 Pax6	Lamp5 Egln3_1	1	2	up	Cdh12
29_87.142	Lamp5 Pax6	Lamp5 Egln3_1	1	2	up	Hs6st3
29_87.143	Lamp5 Pax6	Lamp5 Egln3_1	1	2	up	Edil3
29_87.144	Lamp5 Pax6	Lamp5 Egln3_1	1	2	up	Frmd4b
29_87.145	Lamp5 Pax6	Lamp5 Egln3_1	1	2	up	Frmd5
29_87.146	Lamp5 Pax6	Lamp5 Egln3_1	1	2	up	Pigk
29_87.147	Lamp5 Pax6	Lamp5 Egln3_1	1	2	up	Kcnd3
29_87.148	Lamp5 Pax6	Lamp5 Egln3_1	1	2	up	Zmat4
29_87.149	Lamp5 Pax6	Lamp5 Egln3_1	1	2	up	Grm1
29_87.150	Lamp5 Pax6	Lamp5 Egln3_1	1	2	up	Tmem145
29_87.151	Lamp5 Pax6	Lamp5 Egln3_1	1	2	up	Cd44
29_87.152	Lamp5 Pax6	Lamp5 Egln3_1	1	2	up	Rasgrf1
29_87.154	Lamp5 Pax6	Lamp5 Egln3_1	1	2	up	Atp1b2
29_87.155	Lamp5 Pax6	Lamp5 Egln3_1	1	2	up	Spon1
29_87.156	Lamp5 Pax6	Lamp5 Egln3_1	1	2	up	Siah3
29_87.158	Lamp5 Pax6	Lamp5 Egln3_1	1	2	up	G0s2
29_87.159	Lamp5 Pax6	Lamp5 Egln3_1	1	2	up	Hunk
29_87.160	Lamp5 Pax6	Lamp5 Egln3_1	1	2	up	Nell1
29_87.161	Lamp5 Pax6	Lamp5 Egln3_1	1	2	up	Ankrd55
29_87.163	Lamp5 Pax6	Lamp5 Egln3_1	1	2	up	BC030500
29_87.164	Lamp5 Pax6	Lamp5 Egln3_1	1	2	up	Tmem164
29_87.165	Lamp5 Pax6	Lamp5 Egln3_1	1	2	up	Grin2d
29_87.166	Lamp5 Pax6	Lamp5 Egln3_1	1	2	up	A330008L17Rik
29_87.167	Lamp5 Pax6	Lamp5 Egln3_1	1	2	up	Wnt16
29_87.168	Lamp5 Pax6	Lamp5 Egln3_1	1	2	up	Pnoc
29_87.169	Lamp5 Pax6	Lamp5 Egln3_1	1	2	up	Adcy7
29_87.170	Lamp5 Pax6	Lamp5 Egln3_1	1	2	up	Dnah9
29_87.171	Lamp5 Pax6	Lamp5 Egln3_1	1	2	up	Cemip
29_87.172	Lamp5 Pax6	Lamp5 Egln3_1	1	2	up	Plagl1
29_87.173	Lamp5 Pax6	Lamp5 Egln3_1	1	2	up	Vat1l
29_87.174	Lamp5 Pax6	Lamp5 Egln3_1	1	2	up	Arhgef6
29_87.175	Lamp5 Pax6	Lamp5 Egln3_1	1	2	up	Gbe1
29_87.176	Lamp5 Pax6	Lamp5 Egln3_1	1	2	up	Creb3l2
29_87.177	Lamp5 Pax6	Lamp5 Egln3_1	1	2	up	Rtn4rl1
29_87.178	Lamp5 Pax6	Lamp5 Egln3_1	1	2	up	Kit
29_87.179	Lamp5 Pax6	Lamp5 Egln3_1	1	2	up	Yes1
29_87.180	Lamp5 Pax6	Lamp5 Egln3_1	1	2	up	Tmem47
29_87.181	Lamp5 Pax6	Lamp5 Egln3_1	1	2	up	Sptb
29_87.182	Lamp5 Pax6	Lamp5 Egln3_1	1	2	up	Tubb2b
29_87.183	Lamp5 Pax6	Lamp5 Egln3_1	1	2	up	Maf
29_87.184	Lamp5 Pax6	Lamp5 Egln3_1	1	2	up	Sox2
29_87.185	Lamp5 Pax6	Lamp5 Egln3_1	1	2	up	Syt17
29_87.186	Lamp5 Pax6	Lamp5 Egln3_1	1	2	up	Eepd1
29_87.187	Lamp5 Pax6	Lamp5 Egln3_1	1	2	up	Kcnq5
29_87.188	Lamp5 Pax6	Lamp5 Egln3_1	1	2	up	Nsun7
29_87.189	Lamp5 Pax6	Lamp5 Egln3_1	1	2	down	Ctgf
29_87.190	Lamp5 Pax6	Lamp5 Egln3_1	1	2	down	Tmem163
29_87.191	Lamp5 Pax6	Lamp5 Egln3_1	1	2	down	Satb2
29_87.192	Lamp5 Pax6	Lamp5 Egln3_1	1	2	down	Hs3st4
29_87.193	Lamp5 Pax6	Lamp5 Egln3_1	1	2	down	Pcsk5
29_87.194	Lamp5 Pax6	Lamp5 Egln3_1	1	2	down	Inpp4b
29_87.195	Lamp5 Pax6	Lamp5 Egln3_1	1	2	down	Moxd1
29_87.196	Lamp5 Pax6	Lamp5 Egln3_1	1	2	down	Scube1
29_87.197	Lamp5 Pax6	Lamp5 Egln3_1	1	2	down	Caln1
29_87.198	Lamp5 Pax6	Lamp5 Egln3_1	1	2	down	Svil
29_87.199	Lamp5 Pax6	Lamp5 Egln3_1	1	2	down	Sox5
29_87.200	Lamp5 Pax6	Lamp5 Egln3_1	1	2	down	Olfm3
29_87.201	Lamp5 Pax6	Lamp5 Egln3_1	1	2	down	Zfpm2
29_87.202	Lamp5 Pax6	Lamp5 Egln3_1	1	2	down	Prss12
29_87.203	Lamp5 Pax6	Lamp5 Egln3_1	1	2	down	Rai14
29_87.204	Lamp5 Pax6	Lamp5 Egln3_1	1	2	down	Tox
29_87.205	Lamp5 Pax6	Lamp5 Egln3_1	1	2	down	Nfia
29_87.206	Lamp5 Pax6	Lamp5 Egln3_1	1	2	down	Glra2
29_87.207	Lamp5 Pax6	Lamp5 Egln3_1	1	2	down	B3glct
29_87.208	Lamp5 Pax6	Lamp5 Egln3_1	1	2	down	Cplx3
29_87.209	Lamp5 Pax6	Lamp5 Egln3_1	1	2	down	Clic5
29_87.210	Lamp5 Pax6	Lamp5 Egln3_1	1	2	down	Olfr111
29_87.211	Lamp5 Pax6	Lamp5 Egln3_1	1	2	down	Nfib
29_87.212	Lamp5 Pax6	Lamp5 Egln3_1	1	2	down	Ano3
29_87.213	Lamp5 Pax6	Lamp5 Egln3_1	1	2	down	6530403H02Rik
29_87.214	Lamp5 Pax6	Lamp5 Egln3_1	1	2	down	Lpar1
29_87.215	Lamp5 Pax6	Lamp5 Egln3_1	1	2	down	Sv2b
29_87.216	Lamp5 Pax6	Lamp5 Egln3_1	1	2	down	Kcnip3
29_87.217	Lamp5 Pax6	Lamp5 Egln3_1	1	2	down	Slc17a7
29_87.218	Lamp5 Pax6	Lamp5 Egln3_1	1	2	down	Sdk2
29_87.219	Lamp5 Pax6	Lamp5 Egln3_1	1	2	down	Cacna2d1
29_87.220	Lamp5 Pax6	Lamp5 Egln3_1	1	2	down	3110035E14Rik
29_87.221	Lamp5 Pax6	Lamp5 Egln3_1	1	2	down	Pou6f2
29_87.222	Lamp5 Pax6	Lamp5 Egln3_1	1	2	down	Ptger3
29_87.223	Lamp5 Pax6	Lamp5 Egln3_1	1	2	down	Atp10a
29_87.224	Lamp5 Pax6	Lamp5 Egln3_1	1	2	down	Tmem108
29_87.225	Lamp5 Pax6	Lamp5 Egln3_1	1	2	down	Shisa9
29_87.226	Lamp5 Pax6	Lamp5 Egln3_1	1	2	down	Cdh24
29_87.227	Lamp5 Pax6	Lamp5 Egln3_1	1	2	down	Trabd2b
29_87.228	Lamp5 Pax6	Lamp5 Egln3_1	1	2	down	Ryr3
29_87.229	Lamp5 Pax6	Lamp5 Egln3_1	1	2	down	Tmod1
29_87.230	Lamp5 Pax6	Lamp5 Egln3_1	1	2	down	Vwc2l
29_87.231	Lamp5 Pax6	Lamp5 Egln3_1	1	2	down	Antxr1
29_87.232	Lamp5 Pax6	Lamp5 Egln3_1	1	2	down	Htr2a
29_87.233	Lamp5 Pax6	Lamp5 Egln3_1	1	2	down	Lzts1
29_87.234	Lamp5 Pax6	Lamp5 Egln3_1	1	2	down	Rspo3
29_87.235	Lamp5 Pax6	Lamp5 Egln3_1	1	2	down	Cdh6
29_87.236	Lamp5 Pax6	Lamp5 Egln3_1	1	2	down	Gdpd5
29_87.237	Lamp5 Pax6	Lamp5 Egln3_1	1	2	down	Fbn2
29_87.238	Lamp5 Pax6	Lamp5 Egln3_1	1	2	down	Fbxl7
29_87.239	Lamp5 Pax6	Lamp5 Egln3_1	1	2	down	Tmem40
29_87.240	Lamp5 Pax6	Lamp5 Egln3_1	1	2	down	Nxph3
29_87.241	Lamp5 Pax6	Lamp5 Egln3_1	1	2	down	Tmem132d
29_87.242	Lamp5 Pax6	Lamp5 Egln3_1	1	2	down	Neurod2
29_87.243	Lamp5 Pax6	Lamp5 Egln3_1	1	2	down	Nfix
29_87.244	Lamp5 Pax6	Lamp5 Egln3_1	1	2	down	Pde4b
29_87.245	Lamp5 Pax6	Lamp5 Egln3_1	1	2	down	Id2
29_87.246	Lamp5 Pax6	Lamp5 Egln3_1	1	2	down	Ppp1r1b
29_87.247	Lamp5 Pax6	Lamp5 Egln3_1	1	2	down	Tbr1
29_87.248	Lamp5 Pax6	Lamp5 Egln3_1	1	2	down	Cckbr
29_87.249	Lamp5 Pax6	Lamp5 Egln3_1	1	2	down	Adra2a
29_87.250	Lamp5 Pax6	Lamp5 Egln3_1	1	2	down	Rasgrp1
29_87.251	Lamp5 Pax6	Lamp5 Egln3_1	1	2	down	Cdkl5
29_87.252	Lamp5 Pax6	Lamp5 Egln3_1	1	2	down	Luzp2
29_87.253	Lamp5 Pax6	Lamp5 Egln3_1	1	2	down	Ror1
29_87.254	Lamp5 Pax6	Lamp5 Egln3_1	1	2	down	Etv5
29_87.255	Lamp5 Pax6	Lamp5 Egln3_1	1	2	down	Hs3st2
29_87.256	Lamp5 Pax6	Lamp5 Egln3_1	1	2	down	Ptprt
29_87.257	Lamp5 Pax6	Lamp5 Egln3_1	1	2	down	Chst11
29_87.258	Lamp5 Pax6	Lamp5 Egln3_1	1	2	down	Kcnv1
29_87.259	Lamp5 Pax6	Lamp5 Egln3_1	1	2	down	Rap1gap2
29_87.260	Lamp5 Pax6	Lamp5 Egln3_1	1	2	down	Tmem150c
29_87.261	Lamp5 Pax6	Lamp5 Egln3_1	1	2	down	Col25a1
29_87.262	Lamp5 Pax6	Lamp5 Egln3_1	1	2	down	Synj2
29_87.263	Lamp5 Pax6	Lamp5 Egln3_1	1	2	down	Sema5b
29_87.264	Lamp5 Pax6	Lamp5 Egln3_1	1	2	down	B3gat1
29_87.265	Lamp5 Pax6	Lamp5 Egln3_1	1	2	down	Vwc2
29_87.266	Lamp5 Pax6	Lamp5 Egln3_1	1	2	down	Sulf1
29_87.267	Lamp5 Pax6	Lamp5 Egln3_1	1	2	down	Cobl
29_87.268	Lamp5 Pax6	Lamp5 Egln3_1	1	2	down	Zfp804a
29_87.269	Lamp5 Pax6	Lamp5 Egln3_1	1	2	down	Kcnh5
29_87.270	Lamp5 Pax6	Lamp5 Egln3_1	1	2	down	Cpne8
29_87.271	Lamp5 Pax6	Lamp5 Egln3_1	1	2	down	Lingo1
29_87.272	Lamp5 Pax6	Lamp5 Egln3_1	1	2	down	Gsg1l
29_87.273	Lamp5 Pax6	Lamp5 Egln3_1	1	2	down	Zfp827
29_87.274	Lamp5 Pax6	Lamp5 Egln3_1	1	2	down	Cpne2
29_87.275	Lamp5 Pax6	Lamp5 Egln3_1	1	2	down	Atp8b1
29_87.277	Lamp5 Pax6	Lamp5 Egln3_1	1	2	down	Fhl2
29_87.278	Lamp5 Pax6	Lamp5 Egln3_1	1	2	down	Htr1d
29_87.279	Lamp5 Pax6	Lamp5 Egln3_1	1	2	down	Ptn
29_87.280	Lamp5 Pax6	Lamp5 Egln3_1	1	2	down	Nell2
29_87.281	Lamp5 Pax6	Lamp5 Egln3_1	1	2	down	Lypd1
29_87.282	Lamp5 Pax6	Lamp5 Egln3_1	1	2	down	Bhlhe22
29_87.283	Lamp5 Pax6	Lamp5 Egln3_1	1	2	down	Sez6
29_87.284	Lamp5 Pax6	Lamp5 Egln3_1	1	2	down	Ipcef1
29_87.285	Lamp5 Pax6	Lamp5 Egln3_1	1	2	down	Trp53i11
29_87.286	Lamp5 Pax6	Lamp5 Egln3_1	1	2	down	Sema5a
29_87.287	Lamp5 Pax6	Lamp5 Egln3_1	1	2	down	Drd1
29_87.288	Lamp5 Pax6	Lamp5 Egln3_1	1	2	down	Galnt18
29_87.289	Lamp5 Pax6	Lamp5 Egln3_1	1	2	down	Hpcal1
29_87.290	Lamp5 Pax6	Lamp5 Egln3_1	1	2	down	Lhfpl3
29_87.291	Lamp5 Pax6	Lamp5 Egln3_1	1	2	down	Fam81a
29_87.292	Lamp5 Pax6	Lamp5 Egln3_1	1	2	down	Ptk2b
29_87.293	Lamp5 Pax6	Lamp5 Egln3_1	1	2	down	Atp6ap1l
29_87.294	Lamp5 Pax6	Lamp5 Egln3_1	1	2	down	Synpo2
29_87.295	Lamp5 Pax6	Lamp5 Egln3_1	1	2	down	Col12a1
29_87.296	Lamp5 Pax6	Lamp5 Egln3_1	1	2	down	B3galt2
29_87.297	Lamp5 Pax6	Lamp5 Egln3_1	1	2	down	Stk26
29_87.298	Lamp5 Pax6	Lamp5 Egln3_1	1	2	down	Tiam2
29_87.299	Lamp5 Pax6	Lamp5 Egln3_1	1	2	down	Diras2
29_87.300	Lamp5 Pax6	Lamp5 Egln3_1	1	2	down	Rab26
29_87.301	Lamp5 Pax6	Lamp5 Egln3_1	1	2	down	Pkib
29_87.302	Lamp5 Pax6	Lamp5 Egln3_1	1	2	down	Crtac1
29_87.303	Lamp5 Pax6	Lamp5 Egln3_1	1	2	down	Wnt4
29_87.304	Lamp5 Pax6	Lamp5 Egln3_1	1	2	down	Fign
29_87.305	Lamp5 Pax6	Lamp5 Egln3_1	1	2	down	Fmn1
29_87.306	Lamp5 Pax6	Lamp5 Egln3_1	1	2	down	Dlg5
29_87.307	Lamp5 Pax6	Lamp5 Egln3_1	1	2	down	Pcsk1
29_87.308	Lamp5 Pax6	Lamp5 Egln3_1	1	2	down	Kcnh3
29_87.309	Lamp5 Pax6	Lamp5 Egln3_1	1	2	down	Sema7a
29_87.310	Lamp5 Pax6	Lamp5 Egln3_1	1	2	down	Itga5
29_87.311	Lamp5 Pax6	Lamp5 Egln3_1	1	2	down	2010300C02Rik
29_87.312	Lamp5 Pax6	Lamp5 Egln3_1	1	2	down	Crim1
29_87.313	Lamp5 Pax6	Lamp5 Egln3_1	1	2	down	Dpy19l1
29_87.314	Lamp5 Pax6	Lamp5 Egln3_1	1	2	down	Homer2
29_87.315	Lamp5 Pax6	Lamp5 Egln3_1	1	2	down	Jph1
29_87.316	Lamp5 Pax6	Lamp5 Egln3_1	1	2	down	Elmo1
29_87.317	Lamp5 Pax6	Lamp5 Egln3_1	1	2	down	Inf2
29_87.318	Lamp5 Pax6	Lamp5 Egln3_1	1	2	down	Shb
29_87.319	Lamp5 Pax6	Lamp5 Egln3_1	1	2	down	Trpc3
29_87.320	Lamp5 Pax6	Lamp5 Egln3_1	1	2	down	Nrp1
29_87.321	Lamp5 Pax6	Lamp5 Egln3_1	1	2	down	Grem2
29_87.322	Lamp5 Pax6	Lamp5 Egln3_1	1	2	down	St6gal1
29_87.323	Lamp5 Pax6	Lamp5 Egln3_1	1	2	down	Kcna4
29_87.324	Lamp5 Pax6	Lamp5 Egln3_1	1	2	down	Slc1a2
29_87.325	Lamp5 Pax6	Lamp5 Egln3_1	1	2	down	5930412G12Rik
29_87.326	Lamp5 Pax6	Lamp5 Egln3_1	1	2	down	Tle4
29_87.327	Lamp5 Pax6	Lamp5 Egln3_1	1	2	down	Nptx1
29_87.328	Lamp5 Pax6	Lamp5 Egln3_1	1	2	down	Cntn5
29_87.329	Lamp5 Pax6	Lamp5 Egln3_1	1	2	down	Cdh11
29_87.330	Lamp5 Pax6	Lamp5 Egln3_1	1	2	down	Ly6g6e
29_87.331	Lamp5 Pax6	Lamp5 Egln3_1	1	2	down	Fam163b
29_87.332	Lamp5 Pax6	Lamp5 Egln3_1	1	2	down	Kcnn3
29_87.333	Lamp5 Pax6	Lamp5 Egln3_1	1	2	down	Klhdc8a
29_87.334	Lamp5 Pax6	Lamp5 Egln3_1	1	2	down	Atp2b4
29_87.335	Lamp5 Pax6	Lamp5 Egln3_1	1	2	down	Fezf2
29_87.336	Lamp5 Pax6	Lamp5 Egln3_1	1	2	down	Cryab
29_87.337	Lamp5 Pax6	Lamp5 Egln3_1	1	2	down	Sv2c
29_87.338	Lamp5 Pax6	Lamp5 Egln3_1	1	2	down	Tgfa
29_87.339	Lamp5 Pax6	Lamp5 Egln3_1	1	2	down	Thbs2
29_87.340	Lamp5 Pax6	Lamp5 Egln3_1	1	2	down	Sdk1
29_87.342	Lamp5 Pax6	Lamp5 Egln3_1	1	2	down	Tmem158
29_87.343	Lamp5 Pax6	Lamp5 Egln3_1	1	2	down	4930590L20Rik
29_87.344	Lamp5 Pax6	Lamp5 Egln3_1	1	2	down	Pamr1
29_87.345	Lamp5 Pax6	Lamp5 Egln3_1	1	2	down	Gadd45a
29_87.346	Lamp5 Pax6	Lamp5 Egln3_1	1	2	down	Kcng1
29_87.347	Lamp5 Pax6	Lamp5 Egln3_1	1	2	down	Nefl
29_87.348	Lamp5 Pax6	Lamp5 Egln3_1	1	2	down	Itga8
29_87.349	Lamp5 Pax6	Lamp5 Egln3_1	1	2	down	Hrk
29_87.350	Lamp5 Pax6	Lamp5 Egln3_1	1	2	down	Map3k5
29_87.351	Lamp5 Pax6	Lamp5 Egln3_1	1	2	down	Slc8a2
29_87.353	Lamp5 Pax6	Lamp5 Egln3_1	1	2	down	Skap1
29_87.354	Lamp5 Pax6	Lamp5 Egln3_1	1	2	down	Stard5
29_87.355	Lamp5 Pax6	Lamp5 Egln3_1	1	2	down	Npas2
29_87.356	Lamp5 Pax6	Lamp5 Egln3_1	1	2	down	Sytl2
29_87.357	Lamp5 Pax6	Lamp5 Egln3_1	1	2	down	Trib2
29_87.358	Lamp5 Pax6	Lamp5 Egln3_1	1	2	down	Abracl
29_87.359	Lamp5 Pax6	Lamp5 Egln3_1	1	2	down	D130043K22Rik
29_87.360	Lamp5 Pax6	Lamp5 Egln3_1	1	2	down	Wnt5b
29_87.361	Lamp5 Pax6	Lamp5 Egln3_1	1	2	down	Ier5
29_87.362	Lamp5 Pax6	Lamp5 Egln3_1	1	2	down	Nr4a2
29_87.363	Lamp5 Pax6	Lamp5 Egln3_1	1	2	down	Pls1
29_87.364	Lamp5 Pax6	Lamp5 Egln3_1	1	2	down	4930447C04Rik
29_87.365	Lamp5 Pax6	Lamp5 Egln3_1	1	2	down	Abcd4
29_87.366	Lamp5 Pax6	Lamp5 Egln3_1	1	2	down	Snx9
29_87.368	Lamp5 Pax6	Lamp5 Egln3_1	1	2	down	Lancl3
29_87.369	Lamp5 Pax6	Lamp5 Egln3_1	1	2	down	Nr4a3
29_87.370	Lamp5 Pax6	Lamp5 Egln3_1	1	2	down	Prrt3
29_87.371	Lamp5 Pax6	Lamp5 Egln3_1	1	2	down	1700019D03Rik
29_87.372	Lamp5 Pax6	Lamp5 Egln3_1	1	2	down	Slitrk1
29_87.373	Lamp5 Pax6	Lamp5 Egln3_1	1	2	down	Efnb2
29_87.375	Lamp5 Pax6	Lamp5 Egln3_1	1	2	down	Rell1
29_87.376	Lamp5 Pax6	Lamp5 Egln3_1	1	2	down	Ldlr
29_87.377	Lamp5 Pax6	Lamp5 Egln3_1	1	2	down	Bmp3
29_87.378	Lamp5 Pax6	Lamp5 Egln3_1	1	2	down	Cacng5
29_87.379	Lamp5 Pax6	Lamp5 Egln3_1	1	2	down	Nxph4
29_87.380	Lamp5 Pax6	Lamp5 Egln3_1	1	2	down	Nlgn1
29_87.381	Lamp5 Pax6	Lamp5 Egln3_1	1	2	down	Trh
29_87.382	Lamp5 Pax6	Lamp5 Egln3_1	1	2	down	Adcy2
29_87.383	Lamp5 Pax6	Lamp5 Egln3_1	1	2	down	Nrn1
29_87.385	Lamp5 Pax6	Lamp5 Egln3_1	1	2	down	Baiap2
29_87.386	Lamp5 Pax6	Lamp5 Egln3_1	1	2	down	Osbpl10
29_87.387	Lamp5 Pax6	Lamp5 Egln3_1	1	2	down	Gng12
29_87.388	Lamp5 Pax6	Lamp5 Egln3_1	1	2	down	Tpbg
29_87.389	Lamp5 Pax6	Lamp5 Egln3_1	1	2	down	Ptprg
29_87.390	Lamp5 Pax6	Lamp5 Egln3_1	1	2	down	Pcdh11x
29_87.391	Lamp5 Pax6	Lamp5 Egln3_1	1	2	down	Ndrg1
29_87.392	Lamp5 Pax6	Lamp5 Egln3_1	1	2	down	Pik3r5
29_87.394	Lamp5 Pax6	Lamp5 Egln3_1	1	2	down	Kank4
29_87.395	Lamp5 Pax6	Lamp5 Egln3_1	1	2	down	D030068K23Rik
29_87.399	Lamp5 Pax6	Lamp5 Egln3_1	1	2	down	Slc9a3r2
29_87.400	Lamp5 Pax6	Lamp5 Egln3_1	1	2	down	Esrrg
29_87.401	Lamp5 Pax6	Lamp5 Egln3_1	1	2	down	Phldb2
29_87.403	Lamp5 Pax6	Lamp5 Egln3_1	1	2	down	Cd164
29_87.404	Lamp5 Pax6	Lamp5 Egln3_1	1	2	down	Gpr63
29_87.405	Lamp5 Pax6	Lamp5 Egln3_1	1	2	down	Mitf
29_87.406	Lamp5 Pax6	Lamp5 Egln3_1	1	2	down	Gadl1
29_87.408	Lamp5 Pax6	Lamp5 Egln3_1	1	2	down	Irak2
29_87.409	Lamp5 Pax6	Lamp5 Egln3_1	1	2	down	Susd1
29_87.410	Lamp5 Pax6	Lamp5 Egln3_1	1	2	down	Lmo7
29_87.412	Lamp5 Pax6	Lamp5 Egln3_1	1	2	down	Klf10
29_87.413	Lamp5 Pax6	Lamp5 Egln3_1	1	2	down	Rasgef1c
29_87.414	Lamp5 Pax6	Lamp5 Egln3_1	1	2	down	Ccdc141
29_87.415	Lamp5 Pax6	Lamp5 Egln3_1	1	2	down	Runx2
29_87.416	Lamp5 Pax6	Lamp5 Egln3_1	1	2	down	Slitrk5
29_87.417	Lamp5 Pax6	Lamp5 Egln3_1	1	2	down	Fgfr1
29_87.420	Lamp5 Pax6	Lamp5 Egln3_1	1	2	down	Fam105a
29_87.421	Lamp5 Pax6	Lamp5 Egln3_1	1	2	down	Lin7a
29_87.422	Lamp5 Pax6	Lamp5 Egln3_1	1	2	down	Rasgef1b
29_87.423	Lamp5 Pax6	Lamp5 Egln3_1	1	2	down	Cyp7b1
29_87.424	Lamp5 Pax6	Lamp5 Egln3_1	1	2	down	Serpinb8
29_87.425	Lamp5 Pax6	Lamp5 Egln3_1	1	2	down	Me1
29_87.426	Lamp5 Pax6	Lamp5 Egln3_1	1	2	down	Dock1
29_87.427	Lamp5 Pax6	Lamp5 Egln3_1	1	2	down	Ccdc162
29_87.428	Lamp5 Pax6	Lamp5 Egln3_1	1	2	down	Sfxn5
29_87.429	Lamp5 Pax6	Lamp5 Egln3_1	1	2	down	Tyro3
29_87.430	Lamp5 Pax6	Lamp5 Egln3_1	1	2	down	Wipf3
29_87.431	Lamp5 Pax6	Lamp5 Egln3_1	1	2	down	Zdhhc23
29_87.432	Lamp5 Pax6	Lamp5 Egln3_1	1	2	down	Lpcat4
29_87.434	Lamp5 Pax6	Lamp5 Egln3_1	1	2	down	Wls
29_87.435	Lamp5 Pax6	Lamp5 Egln3_1	1	2	down	Orai2
29_87.437	Lamp5 Pax6	Lamp5 Egln3_1	1	2	down	Mapk4
29_87.439	Lamp5 Pax6	Lamp5 Egln3_1	1	2	down	Gabrd
29_87.441	Lamp5 Pax6	Lamp5 Egln3_1	1	2	down	Myo5b
29_87.443	Lamp5 Pax6	Lamp5 Egln3_1	1	2	down	Ppfibp1
29_87.444	Lamp5 Pax6	Lamp5 Egln3_1	1	2	down	Sorcs2
29_87.445	Lamp5 Pax6	Lamp5 Egln3_1	1	2	down	Tpd52l1
29_87.446	Lamp5 Pax6	Lamp5 Egln3_1	1	2	down	Mpped2
29_87.447	Lamp5 Pax6	Lamp5 Egln3_1	1	2	down	Neurod6
29_87.448	Lamp5 Pax6	Lamp5 Egln3_1	1	2	down	Mast4
29_87.449	Lamp5 Pax6	Lamp5 Egln3_1	1	2	down	Arpp21
29_87.450	Lamp5 Pax6	Lamp5 Egln3_1	1	2	down	Pcp4
29_87.451	Lamp5 Pax6	Lamp5 Egln3_1	1	2	down	Epha5
29_87.452	Lamp5 Pax6	Lamp5 Egln3_1	1	2	down	Sorcs3
29_87.453	Lamp5 Pax6	Lamp5 Egln3_1	1	2	down	A830018L16Rik
29_87.454	Lamp5 Pax6	Lamp5 Egln3_1	1	2	down	Rgs20
29_87.455	Lamp5 Pax6	Lamp5 Egln3_1	1	2	down	Cdh13
29_87.456	Lamp5 Pax6	Lamp5 Egln3_1	1	2	down	Kcnh7
29_87.457	Lamp5 Pax6	Lamp5 Egln3_1	1	2	down	Fam135b
29_87.458	Lamp5 Pax6	Lamp5 Egln3_1	1	2	down	Epha7
29_87.459	Lamp5 Pax6	Lamp5 Egln3_1	1	2	down	Khdrbs3
29_87.460	Lamp5 Pax6	Lamp5 Egln3_1	1	2	down	Zfyve28
29_87.461	Lamp5 Pax6	Lamp5 Egln3_1	1	2	down	Sgcd
29_87.462	Lamp5 Pax6	Lamp5 Egln3_1	1	2	down	Pkp4
29_87.463	Lamp5 Pax6	Lamp5 Egln3_1	1	2	down	Stt3b
29_87.465	Lamp5 Pax6	Lamp5 Egln3_1	1	2	down	Thsd7b
29_87.466	Lamp5 Pax6	Lamp5 Egln3_1	1	2	down	Adk
29_87.467	Lamp5 Pax6	Lamp5 Egln3_1	1	2	down	Psd3
29_87.468	Lamp5 Pax6	Lamp5 Egln3_1	1	2	down	Mpped1
29_87.469	Lamp5 Pax6	Lamp5 Egln3_1	1	2	down	Syt7
29_87.470	Lamp5 Pax6	Lamp5 Egln3_1	1	2	down	Lrfn2
29_87.471	Lamp5 Pax6	Lamp5 Egln3_1	1	2	down	Olfr110
29_87.472	Lamp5 Pax6	Lamp5 Egln3_1	1	2	down	Ngef
29_87.473	Lamp5 Pax6	Lamp5 Egln3_1	1	2	down	Pak1
29_87.474	Lamp5 Pax6	Lamp5 Egln3_1	1	2	down	Rap1gds1
29_87.475	Lamp5 Pax6	Lamp5 Egln3_1	1	2	down	Igf1r
29_87.477	Lamp5 Pax6	Lamp5 Egln3_1	1	2	down	Tnr
29_87.481	Lamp5 Pax6	Lamp5 Egln3_1	1	2	down	Cap2
29_87.482	Lamp5 Pax6	Lamp5 Egln3_1	1	2	down	Msra
29_87.483	Lamp5 Pax6	Lamp5 Egln3_1	1	2	down	Pla2g4e
29_87.484	Lamp5 Pax6	Lamp5 Egln3_1	1	2	down	Zeb1
29_87.485	Lamp5 Pax6	Lamp5 Egln3_1	1	2	down	Gabra5
29_87.486	Lamp5 Pax6	Lamp5 Egln3_1	1	2	down	Pdgfc
29_87.487	Lamp5 Pax6	Lamp5 Egln3_1	1	2	down	Stx1a
29_87.488	Lamp5 Pax6	Lamp5 Egln3_1	1	2	down	2900026A02Rik
29_87.489	Lamp5 Pax6	Lamp5 Egln3_1	1	2	down	B4galnt3
29_87.490	Lamp5 Pax6	Lamp5 Egln3_1	1	2	down	Igsf21
29_87.491	Lamp5 Pax6	Lamp5 Egln3_1	1	2	down	Colgalt2
29_87.492	Lamp5 Pax6	Lamp5 Egln3_1	1	2	down	Arap2
29_87.494	Lamp5 Pax6	Lamp5 Egln3_1	1	2	down	Adora1
29_87.495	Lamp5 Pax6	Lamp5 Egln3_1	1	2	down	Galnt9
29_87.496	Lamp5 Pax6	Lamp5 Egln3_1	1	2	down	Ifi27
29_87.497	Lamp5 Pax6	Lamp5 Egln3_1	1	2	down	Lamc1
29_87.498	Lamp5 Pax6	Lamp5 Egln3_1	1	2	down	Fat3
29_87.499	Lamp5 Pax6	Lamp5 Egln3_1	1	2	down	Kitl
29_87.500	Lamp5 Pax6	Lamp5 Egln3_1	1	2	down	Ovol2
29_87.501	Lamp5 Pax6	Lamp5 Egln3_1	1	2	down	Pde1b
29_87.503	Lamp5 Pax6	Lamp5 Egln3_1	1	2	down	Sparcl1
29_87.504	Lamp5 Pax6	Lamp5 Egln3_1	1	2	down	Srebf2
29_87.505	Lamp5 Pax6	Lamp5 Egln3_1	1	2	down	Rspo2
29_87.506	Lamp5 Pax6	Lamp5 Egln3_1	1	2	down	Sgpp2
29_87.507	Lamp5 Pax6	Lamp5 Egln3_1	1	2	down	Elovl7
29_87.508	Lamp5 Pax6	Lamp5 Egln3_1	1	2	down	Kcnmb4os2
29_87.510	Lamp5 Pax6	Lamp5 Egln3_1	1	2	down	Arhgap42
29_87.511	Lamp5 Pax6	Lamp5 Egln3_1	1	2	down	Pth2r
29_87.513	Lamp5 Pax6	Lamp5 Egln3_1	1	2	down	Pmepa1
29_87.515	Lamp5 Pax6	Lamp5 Egln3_1	1	2	down	Dsg2
29_87.516	Lamp5 Pax6	Lamp5 Egln3_1	1	2	down	Ubtd2
29_87.517	Lamp5 Pax6	Lamp5 Egln3_1	1	2	down	Cck
29_87.518	Lamp5 Pax6	Lamp5 Egln3_1	1	2	down	Cacna1i
29_87.519	Lamp5 Pax6	Lamp5 Egln3_1	1	2	down	Tnfrsf19
29_87.520	Lamp5 Pax6	Lamp5 Egln3_1	1	2	down	Slit2
29_87.521	Lamp5 Pax6	Lamp5 Egln3_1	1	2	down	Peli2
29_87.525	Lamp5 Pax6	Lamp5 Egln3_1	1	2	down	Fam124a
29_87.526	Lamp5 Pax6	Lamp5 Egln3_1	1	2	down	Fam196a
29_87.527	Lamp5 Pax6	Lamp5 Egln3_1	1	2	down	Acss1
29_87.529	Lamp5 Pax6	Lamp5 Egln3_1	1	2	down	Zmiz1os1
29_87.530	Lamp5 Pax6	Lamp5 Egln3_1	1	2	down	Srrm4
29_87.534	Lamp5 Pax6	Lamp5 Egln3_1	1	2	down	Lgi2
29_87.535	Lamp5 Pax6	Lamp5 Egln3_1	1	2	down	Asic1
29_87.537	Lamp5 Pax6	Lamp5 Egln3_1	1	2	down	Sgk3
29_87.538	Lamp5 Pax6	Lamp5 Egln3_1	1	2	down	Mtmr10
29_87.539	Lamp5 Pax6	Lamp5 Egln3_1	1	2	down	Fam184b
29_87.540	Lamp5 Pax6	Lamp5 Egln3_1	1	2	down	Unc5d
29_87.542	Lamp5 Pax6	Lamp5 Egln3_1	1	2	down	Slc20a1
29_87.543	Lamp5 Pax6	Lamp5 Egln3_1	1	2	down	Lin7b
29_87.545	Lamp5 Pax6	Lamp5 Egln3_1	1	2	down	Rnf152
29_87.546	Lamp5 Pax6	Lamp5 Egln3_1	1	2	down	Myo1d
29_87.547	Lamp5 Pax6	Lamp5 Egln3_1	1	2	down	Grin2a
29_87.550	Lamp5 Pax6	Lamp5 Egln3_1	1	2	down	Exph5
29_87.554	Lamp5 Pax6	Lamp5 Egln3_1	1	2	down	Rasal1
29_87.555	Lamp5 Pax6	Lamp5 Egln3_1	1	2	down	Tshz2
29_87.558	Lamp5 Pax6	Lamp5 Egln3_1	1	2	down	Itpk1
29_87.559	Lamp5 Pax6	Lamp5 Egln3_1	1	2	down	Dok5
29_87.561	Lamp5 Pax6	Lamp5 Egln3_1	1	2	down	Rassf8
29_87.565	Lamp5 Pax6	Lamp5 Egln3_1	1	2	down	Pgm1
29_88.1	Lamp5 Pax6	Lamp5 Egln3_1	1	2	up	Sox6
29_88.2	Lamp5 Pax6	Lamp5 Egln3_1	1	2	up	Npas3
29_88.3	Lamp5 Pax6	Lamp5 Egln3_1	1	2	up	Kcnmb2
29_88.4	Lamp5 Pax6	Lamp5 Egln3_1	1	2	up	Grik1
29_88.5	Lamp5 Pax6	Lamp5 Egln3_1	1	2	up	Gad2
29_88.6	Lamp5 Pax6	Lamp5 Egln3_1	1	2	up	Ptprm
29_88.7	Lamp5 Pax6	Lamp5 Egln3_1	1	2	up	Reln
29_88.8	Lamp5 Pax6	Lamp5 Egln3_1	1	2	up	Unc13c
29_88.9	Lamp5 Pax6	Lamp5 Egln3_1	1	2	up	Kctd8
29_88.10	Lamp5 Pax6	Lamp5 Egln3_1	1	2	up	Grin3a
29_88.11	Lamp5 Pax6	Lamp5 Egln3_1	1	2	up	Pld5
29_88.12	Lamp5 Pax6	Lamp5 Egln3_1	1	2	up	Nxph1
29_88.13	Lamp5 Pax6	Lamp5 Egln3_1	1	2	up	Baiap3
29_88.14	Lamp5 Pax6	Lamp5 Egln3_1	1	2	up	Gad1
29_88.15	Lamp5 Pax6	Lamp5 Egln3_1	1	2	up	Slc6a1
29_88.16	Lamp5 Pax6	Lamp5 Egln3_1	1	2	up	Npas1
29_88.17	Lamp5 Pax6	Lamp5 Egln3_1	1	2	up	Il1rapl2
29_88.18	Lamp5 Pax6	Lamp5 Egln3_1	1	2	up	Stk32a
29_88.19	Lamp5 Pax6	Lamp5 Egln3_1	1	2	up	Parm1
29_88.20	Lamp5 Pax6	Lamp5 Egln3_1	1	2	up	Frmd4b
29_88.21	Lamp5 Pax6	Lamp5 Egln3_1	1	2	up	Cartpt
29_88.22	Lamp5 Pax6	Lamp5 Egln3_1	1	2	up	Synpr
29_88.23	Lamp5 Pax6	Lamp5 Egln3_1	1	2	up	Sst
29_88.24	Lamp5 Pax6	Lamp5 Egln3_1	1	2	up	Lypd6
29_88.25	Lamp5 Pax6	Lamp5 Egln3_1	1	2	up	Nr2f2
29_88.26	Lamp5 Pax6	Lamp5 Egln3_1	1	2	up	Kcnc2
29_88.27	Lamp5 Pax6	Lamp5 Egln3_1	1	2	up	Elfn1
29_88.28	Lamp5 Pax6	Lamp5 Egln3_1	1	2	up	Calb1
29_88.29	Lamp5 Pax6	Lamp5 Egln3_1	1	2	up	Slc32a1
29_88.30	Lamp5 Pax6	Lamp5 Egln3_1	1	2	up	Rbp4
29_88.31	Lamp5 Pax6	Lamp5 Egln3_1	1	2	up	Fstl5
29_88.32	Lamp5 Pax6	Lamp5 Egln3_1	1	2	up	Cntnap3
29_88.33	Lamp5 Pax6	Lamp5 Egln3_1	1	2	up	Igf1
29_88.34	Lamp5 Pax6	Lamp5 Egln3_1	1	2	up	Tmem132c
29_88.35	Lamp5 Pax6	Lamp5 Egln3_1	1	2	up	Stxbp6
29_88.36	Lamp5 Pax6	Lamp5 Egln3_1	1	2	up	Tmcc3
29_88.37	Lamp5 Pax6	Lamp5 Egln3_1	1	2	up	Rasgrf2
29_88.38	Lamp5 Pax6	Lamp5 Egln3_1	1	2	up	Mkx
29_88.39	Lamp5 Pax6	Lamp5 Egln3_1	1	2	up	Zfp608
29_88.40	Lamp5 Pax6	Lamp5 Egln3_1	1	2	up	Ubash3b
29_88.41	Lamp5 Pax6	Lamp5 Egln3_1	1	2	up	2900055J20Rik
29_88.42	Lamp5 Pax6	Lamp5 Egln3_1	1	2	up	Btbd11
29_88.43	Lamp5 Pax6	Lamp5 Egln3_1	1	2	up	Edil3
29_88.44	Lamp5 Pax6	Lamp5 Egln3_1	1	2	up	Lhx6
29_88.45	Lamp5 Pax6	Lamp5 Egln3_1	1	2	up	Cntnap5a
29_88.46	Lamp5 Pax6	Lamp5 Egln3_1	1	2	up	Shisa6
29_88.47	Lamp5 Pax6	Lamp5 Egln3_1	1	2	up	Dlx6os1
29_88.48	Lamp5 Pax6	Lamp5 Egln3_1	1	2	up	Limch1
29_88.49	Lamp5 Pax6	Lamp5 Egln3_1	1	2	up	Arx
29_88.50	Lamp5 Pax6	Lamp5 Egln3_1	1	2	up	Sema6d
29_88.51	Lamp5 Pax6	Lamp5 Egln3_1	1	2	up	Cux2
29_88.52	Lamp5 Pax6	Lamp5 Egln3_1	1	2	up	Mafb
29_88.53	Lamp5 Pax6	Lamp5 Egln3_1	1	2	up	Slc44a5
29_88.54	Lamp5 Pax6	Lamp5 Egln3_1	1	2	up	Pde8b
29_88.55	Lamp5 Pax6	Lamp5 Egln3_1	1	2	up	Thsd7a
29_88.56	Lamp5 Pax6	Lamp5 Egln3_1	1	2	up	Vstm2b
29_88.57	Lamp5 Pax6	Lamp5 Egln3_1	1	2	up	Slc30a3
29_88.58	Lamp5 Pax6	Lamp5 Egln3_1	1	2	up	Spats2l
29_88.59	Lamp5 Pax6	Lamp5 Egln3_1	1	2	up	Penk
29_88.60	Lamp5 Pax6	Lamp5 Egln3_1	1	2	up	St8sia4
29_88.61	Lamp5 Pax6	Lamp5 Egln3_1	1	2	up	Pantr1
29_88.62	Lamp5 Pax6	Lamp5 Egln3_1	1	2	up	Hlf
29_88.63	Lamp5 Pax6	Lamp5 Egln3_1	1	2	up	Fhl1
29_88.64	Lamp5 Pax6	Lamp5 Egln3_1	1	2	up	Matn2
29_88.65	Lamp5 Pax6	Lamp5 Egln3_1	1	2	up	Abcd2
29_88.66	Lamp5 Pax6	Lamp5 Egln3_1	1	2	up	Nwd2
29_88.67	Lamp5 Pax6	Lamp5 Egln3_1	1	2	up	Zfp462
29_88.68	Lamp5 Pax6	Lamp5 Egln3_1	1	2	up	Lypd6b
29_88.69	Lamp5 Pax6	Lamp5 Egln3_1	1	2	up	Glra3
29_88.70	Lamp5 Pax6	Lamp5 Egln3_1	1	2	up	Trhde
29_88.71	Lamp5 Pax6	Lamp5 Egln3_1	1	2	up	Kcnd3
29_88.72	Lamp5 Pax6	Lamp5 Egln3_1	1	2	up	Kctd16
29_88.73	Lamp5 Pax6	Lamp5 Egln3_1	1	2	up	Dlx1
29_88.74	Lamp5 Pax6	Lamp5 Egln3_1	1	2	up	Eya1
29_88.75	Lamp5 Pax6	Lamp5 Egln3_1	1	2	up	Kctd12
29_88.76	Lamp5 Pax6	Lamp5 Egln3_1	1	2	up	Ildr2
29_88.77	Lamp5 Pax6	Lamp5 Egln3_1	1	2	up	Stac
29_88.78	Lamp5 Pax6	Lamp5 Egln3_1	1	2	up	Slc24a3
29_88.79	Lamp5 Pax6	Lamp5 Egln3_1	1	2	up	Alk
29_88.80	Lamp5 Pax6	Lamp5 Egln3_1	1	2	up	Tox3
29_88.81	Lamp5 Pax6	Lamp5 Egln3_1	1	2	up	Marcksl1
29_88.82	Lamp5 Pax6	Lamp5 Egln3_1	1	2	up	Echdc2
29_88.83	Lamp5 Pax6	Lamp5 Egln3_1	1	2	up	Cpne5
29_88.84	Lamp5 Pax6	Lamp5 Egln3_1	1	2	up	Atp1b2
29_88.85	Lamp5 Pax6	Lamp5 Egln3_1	1	2	up	Ank1
29_88.86	Lamp5 Pax6	Lamp5 Egln3_1	1	2	up	Samd4
29_88.87	Lamp5 Pax6	Lamp5 Egln3_1	1	2	up	BC030500
29_88.88	Lamp5 Pax6	Lamp5 Egln3_1	1	2	up	Sema6a
29_88.89	Lamp5 Pax6	Lamp5 Egln3_1	1	2	up	Cntnap5c
29_88.90	Lamp5 Pax6	Lamp5 Egln3_1	1	2	up	Serpine2
29_88.91	Lamp5 Pax6	Lamp5 Egln3_1	1	2	up	Pde7b
29_88.92	Lamp5 Pax6	Lamp5 Egln3_1	1	2	up	Iqgap2
29_88.93	Lamp5 Pax6	Lamp5 Egln3_1	1	2	up	Vav3
29_88.94	Lamp5 Pax6	Lamp5 Egln3_1	1	2	up	Rims3
29_88.95	Lamp5 Pax6	Lamp5 Egln3_1	1	2	up	Sncaip
29_88.96	Lamp5 Pax6	Lamp5 Egln3_1	1	2	up	Afap1
29_88.97	Lamp5 Pax6	Lamp5 Egln3_1	1	2	up	Dlx6
29_88.98	Lamp5 Pax6	Lamp5 Egln3_1	1	2	up	Sptb
29_88.99	Lamp5 Pax6	Lamp5 Egln3_1	1	2	up	Rab27a
29_88.100	Lamp5 Pax6	Lamp5 Egln3_1	1	2	up	Igsf3
29_88.101	Lamp5 Pax6	Lamp5 Egln3_1	1	2	up	Gpx3
29_88.102	Lamp5 Pax6	Lamp5 Egln3_1	1	2	up	Cnr1
29_88.103	Lamp5 Pax6	Lamp5 Egln3_1	1	2	up	Zfp804b
29_88.104	Lamp5 Pax6	Lamp5 Egln3_1	1	2	up	Epha6
29_88.105	Lamp5 Pax6	Lamp5 Egln3_1	1	2	up	Fgf13
29_88.106	Lamp5 Pax6	Lamp5 Egln3_1	1	2	up	Cd44
29_88.107	Lamp5 Pax6	Lamp5 Egln3_1	1	2	up	Rasgrf1
29_88.108	Lamp5 Pax6	Lamp5 Egln3_1	1	2	up	Scg2
29_88.109	Lamp5 Pax6	Lamp5 Egln3_1	1	2	up	Hs6st3
29_88.110	Lamp5 Pax6	Lamp5 Egln3_1	1	2	up	AF529169
29_88.111	Lamp5 Pax6	Lamp5 Egln3_1	1	2	up	Klhl1
29_88.112	Lamp5 Pax6	Lamp5 Egln3_1	1	2	up	Epha3
29_88.113	Lamp5 Pax6	Lamp5 Egln3_1	1	2	up	Sstr1
29_88.114	Lamp5 Pax6	Lamp5 Egln3_1	1	2	up	Rgs9
29_88.115	Lamp5 Pax6	Lamp5 Egln3_1	1	2	up	Emilin2
29_88.116	Lamp5 Pax6	Lamp5 Egln3_1	1	2	up	Lama3
29_88.117	Lamp5 Pax6	Lamp5 Egln3_1	1	2	up	Ptprz1
29_88.118	Lamp5 Pax6	Lamp5 Egln3_1	1	2	up	Adamts17
29_88.119	Lamp5 Pax6	Lamp5 Egln3_1	1	2	up	Gpr149
29_88.120	Lamp5 Pax6	Lamp5 Egln3_1	1	2	up	Klf5
29_88.121	Lamp5 Pax6	Lamp5 Egln3_1	1	2	up	Clic4
29_88.122	Lamp5 Pax6	Lamp5 Egln3_1	1	2	up	Kirrel
29_88.123	Lamp5 Pax6	Lamp5 Egln3_1	1	2	up	Plekhh2
29_88.124	Lamp5 Pax6	Lamp5 Egln3_1	1	2	up	Frmpd3
29_88.125	Lamp5 Pax6	Lamp5 Egln3_1	1	2	up	Tle1
29_88.126	Lamp5 Pax6	Lamp5 Egln3_1	1	2	up	Drd2
29_88.127	Lamp5 Pax6	Lamp5 Egln3_1	1	2	up	Zfp521
29_88.128	Lamp5 Pax6	Lamp5 Egln3_1	1	2	up	Adamts16
29_88.129	Lamp5 Pax6	Lamp5 Egln3_1	1	2	up	Hopx
29_88.130	Lamp5 Pax6	Lamp5 Egln3_1	1	2	up	Efnb3
29_88.131	Lamp5 Pax6	Lamp5 Egln3_1	1	2	up	Cpne6
29_88.132	Lamp5 Pax6	Lamp5 Egln3_1	1	2	up	Gpr83
29_88.133	Lamp5 Pax6	Lamp5 Egln3_1	1	2	up	Mei4
29_88.134	Lamp5 Pax6	Lamp5 Egln3_1	1	2	up	Ptpru
29_88.135	Lamp5 Pax6	Lamp5 Egln3_1	1	2	up	Sntg2
29_88.136	Lamp5 Pax6	Lamp5 Egln3_1	1	2	up	Tmtc1
29_88.137	Lamp5 Pax6	Lamp5 Egln3_1	1	2	up	Cacna1g
29_88.138	Lamp5 Pax6	Lamp5 Egln3_1	1	2	up	Clmp
29_88.139	Lamp5 Pax6	Lamp5 Egln3_1	1	2	up	Adra1a
29_88.140	Lamp5 Pax6	Lamp5 Egln3_1	1	2	up	Plagl1
29_88.141	Lamp5 Pax6	Lamp5 Egln3_1	1	2	up	6430573F11Rik
29_88.142	Lamp5 Pax6	Lamp5 Egln3_1	1	2	up	Col26a1
29_88.143	Lamp5 Pax6	Lamp5 Egln3_1	1	2	up	Dock11
29_88.144	Lamp5 Pax6	Lamp5 Egln3_1	1	2	up	Kit
29_88.145	Lamp5 Pax6	Lamp5 Egln3_1	1	2	up	Tcerg1l
29_88.146	Lamp5 Pax6	Lamp5 Egln3_1	1	2	up	Cntfr
29_88.147	Lamp5 Pax6	Lamp5 Egln3_1	1	2	up	Pacsin2
29_88.148	Lamp5 Pax6	Lamp5 Egln3_1	1	2	up	Galntl6
29_88.150	Lamp5 Pax6	Lamp5 Egln3_1	1	2	up	Dock4
29_88.151	Lamp5 Pax6	Lamp5 Egln3_1	1	2	up	Cntnap4
29_88.152	Lamp5 Pax6	Lamp5 Egln3_1	1	2	up	Tmtc2
29_88.153	Lamp5 Pax6	Lamp5 Egln3_1	1	2	up	Frmd5
29_88.154	Lamp5 Pax6	Lamp5 Egln3_1	1	2	up	Zcchc12
29_88.155	Lamp5 Pax6	Lamp5 Egln3_1	1	2	up	Npy
29_88.156	Lamp5 Pax6	Lamp5 Egln3_1	1	2	up	Fxyd6
29_88.157	Lamp5 Pax6	Lamp5 Egln3_1	1	2	up	Mgll
29_88.158	Lamp5 Pax6	Lamp5 Egln3_1	1	2	up	Kif26b
29_88.159	Lamp5 Pax6	Lamp5 Egln3_1	1	2	up	Cdh4
29_88.160	Lamp5 Pax6	Lamp5 Egln3_1	1	2	up	Rpp25
29_88.161	Lamp5 Pax6	Lamp5 Egln3_1	1	2	up	Erbb4
29_88.163	Lamp5 Pax6	Lamp5 Egln3_1	1	2	up	Cacng3
29_88.165	Lamp5 Pax6	Lamp5 Egln3_1	1	2	up	Vstm2a
29_88.166	Lamp5 Pax6	Lamp5 Egln3_1	1	2	up	Cacng4
29_88.167	Lamp5 Pax6	Lamp5 Egln3_1	1	2	up	Stard13
29_88.168	Lamp5 Pax6	Lamp5 Egln3_1	1	2	up	Fam19a5
29_88.169	Lamp5 Pax6	Lamp5 Egln3_1	1	2	up	G0s2
29_88.172	Lamp5 Pax6	Lamp5 Egln3_1	1	2	up	Rgs12
29_88.173	Lamp5 Pax6	Lamp5 Egln3_1	1	2	up	Kcnj9
29_88.174	Lamp5 Pax6	Lamp5 Egln3_1	1	2	up	Nell1
29_88.175	Lamp5 Pax6	Lamp5 Egln3_1	1	2	up	Adcy7
29_88.176	Lamp5 Pax6	Lamp5 Egln3_1	1	2	up	Ankrd55
29_88.177	Lamp5 Pax6	Lamp5 Egln3_1	1	2	up	Trpc5
29_88.178	Lamp5 Pax6	Lamp5 Egln3_1	1	2	up	Tmem132e
29_88.179	Lamp5 Pax6	Lamp5 Egln3_1	1	2	up	A330008L17Rik
29_88.180	Lamp5 Pax6	Lamp5 Egln3_1	1	2	up	Ptpro
29_88.181	Lamp5 Pax6	Lamp5 Egln3_1	1	2	up	Camk1g
29_88.182	Lamp5 Pax6	Lamp5 Egln3_1	1	2	up	Pard3
29_88.183	Lamp5 Pax6	Lamp5 Egln3_1	1	2	up	Wnt16
29_88.184	Lamp5 Pax6	Lamp5 Egln3_1	1	2	up	Slit3
29_88.185	Lamp5 Pax6	Lamp5 Egln3_1	1	2	up	Doc2b
29_88.186	Lamp5 Pax6	Lamp5 Egln3_1	1	2	up	Bend4
29_88.187	Lamp5 Pax6	Lamp5 Egln3_1	1	2	up	Myo1b
29_88.188	Lamp5 Pax6	Lamp5 Egln3_1	1	2	up	Vat1l
29_88.189	Lamp5 Pax6	Lamp5 Egln3_1	1	2	up	Plxnc1
29_88.190	Lamp5 Pax6	Lamp5 Egln3_1	1	2	up	Cemip
29_88.191	Lamp5 Pax6	Lamp5 Egln3_1	1	2	up	Arhgef6
29_88.192	Lamp5 Pax6	Lamp5 Egln3_1	1	2	up	Phactr2
29_88.193	Lamp5 Pax6	Lamp5 Egln3_1	1	2	up	Gnb4
29_88.194	Lamp5 Pax6	Lamp5 Egln3_1	1	2	up	Rtn4rl1
29_88.195	Lamp5 Pax6	Lamp5 Egln3_1	1	2	up	Rnf144b
29_88.196	Lamp5 Pax6	Lamp5 Egln3_1	1	2	up	Fndc5
29_88.197	Lamp5 Pax6	Lamp5 Egln3_1	1	2	up	Yes1
29_88.198	Lamp5 Pax6	Lamp5 Egln3_1	1	2	up	Sox11
29_88.199	Lamp5 Pax6	Lamp5 Egln3_1	1	2	down	Olfr111
29_88.200	Lamp5 Pax6	Lamp5 Egln3_1	1	2	down	Satb2
29_88.201	Lamp5 Pax6	Lamp5 Egln3_1	1	2	down	Tmem163
29_88.202	Lamp5 Pax6	Lamp5 Egln3_1	1	2	down	Rxfp2
29_88.203	Lamp5 Pax6	Lamp5 Egln3_1	1	2	down	Rai14
29_88.204	Lamp5 Pax6	Lamp5 Egln3_1	1	2	down	Hs3st4
29_88.205	Lamp5 Pax6	Lamp5 Egln3_1	1	2	down	Caln1
29_88.206	Lamp5 Pax6	Lamp5 Egln3_1	1	2	down	Hs3st2
29_88.207	Lamp5 Pax6	Lamp5 Egln3_1	1	2	down	Sox5
29_88.208	Lamp5 Pax6	Lamp5 Egln3_1	1	2	down	Olfm3
29_88.209	Lamp5 Pax6	Lamp5 Egln3_1	1	2	down	Rspo3
29_88.210	Lamp5 Pax6	Lamp5 Egln3_1	1	2	down	Zfpm2
29_88.211	Lamp5 Pax6	Lamp5 Egln3_1	1	2	down	Nfia
29_88.212	Lamp5 Pax6	Lamp5 Egln3_1	1	2	down	Tox
29_88.213	Lamp5 Pax6	Lamp5 Egln3_1	1	2	down	Clic5
29_88.214	Lamp5 Pax6	Lamp5 Egln3_1	1	2	down	Ctgf
29_88.215	Lamp5 Pax6	Lamp5 Egln3_1	1	2	down	Ano3
29_88.216	Lamp5 Pax6	Lamp5 Egln3_1	1	2	down	Sv2b
29_88.217	Lamp5 Pax6	Lamp5 Egln3_1	1	2	down	Nfib
29_88.218	Lamp5 Pax6	Lamp5 Egln3_1	1	2	down	Sulf1
29_88.219	Lamp5 Pax6	Lamp5 Egln3_1	1	2	down	Kcnip3
29_88.220	Lamp5 Pax6	Lamp5 Egln3_1	1	2	down	Pcsk5
29_88.221	Lamp5 Pax6	Lamp5 Egln3_1	1	2	down	3110035E14Rik
29_88.222	Lamp5 Pax6	Lamp5 Egln3_1	1	2	down	Slc17a7
29_88.223	Lamp5 Pax6	Lamp5 Egln3_1	1	2	down	Ryr3
29_88.224	Lamp5 Pax6	Lamp5 Egln3_1	1	2	down	Sdk2
29_88.225	Lamp5 Pax6	Lamp5 Egln3_1	1	2	down	Cacna2d1
29_88.226	Lamp5 Pax6	Lamp5 Egln3_1	1	2	down	Rasgrp1
29_88.227	Lamp5 Pax6	Lamp5 Egln3_1	1	2	down	Rspo2
29_88.228	Lamp5 Pax6	Lamp5 Egln3_1	1	2	down	Tmod1
29_88.229	Lamp5 Pax6	Lamp5 Egln3_1	1	2	down	Prss12
29_88.230	Lamp5 Pax6	Lamp5 Egln3_1	1	2	down	Skap1
29_88.231	Lamp5 Pax6	Lamp5 Egln3_1	1	2	down	Svil
29_88.232	Lamp5 Pax6	Lamp5 Egln3_1	1	2	down	Antxr1
29_88.233	Lamp5 Pax6	Lamp5 Egln3_1	1	2	down	Glra2
29_88.234	Lamp5 Pax6	Lamp5 Egln3_1	1	2	down	Atp6ap1l
29_88.235	Lamp5 Pax6	Lamp5 Egln3_1	1	2	down	Kitl
29_88.236	Lamp5 Pax6	Lamp5 Egln3_1	1	2	down	Bmpr1b
29_88.237	Lamp5 Pax6	Lamp5 Egln3_1	1	2	down	Atp10a
29_88.238	Lamp5 Pax6	Lamp5 Egln3_1	1	2	down	Inpp4b
29_88.239	Lamp5 Pax6	Lamp5 Egln3_1	1	2	down	B3glct
29_88.240	Lamp5 Pax6	Lamp5 Egln3_1	1	2	down	Jph1
29_88.241	Lamp5 Pax6	Lamp5 Egln3_1	1	2	down	Cplx3
29_88.242	Lamp5 Pax6	Lamp5 Egln3_1	1	2	down	Nxph3
29_88.243	Lamp5 Pax6	Lamp5 Egln3_1	1	2	down	Pik3r5
29_88.244	Lamp5 Pax6	Lamp5 Egln3_1	1	2	down	Fbxl7
29_88.245	Lamp5 Pax6	Lamp5 Egln3_1	1	2	down	Lair1
29_88.246	Lamp5 Pax6	Lamp5 Egln3_1	1	2	down	Neurod6
29_88.247	Lamp5 Pax6	Lamp5 Egln3_1	1	2	down	Tmem108
29_88.248	Lamp5 Pax6	Lamp5 Egln3_1	1	2	down	Pde4b
29_88.249	Lamp5 Pax6	Lamp5 Egln3_1	1	2	down	Crtac1
29_88.250	Lamp5 Pax6	Lamp5 Egln3_1	1	2	down	Scube1
29_88.251	Lamp5 Pax6	Lamp5 Egln3_1	1	2	down	Pamr1
29_88.252	Lamp5 Pax6	Lamp5 Egln3_1	1	2	down	Bdnf
29_88.253	Lamp5 Pax6	Lamp5 Egln3_1	1	2	down	Cnksr3
29_88.254	Lamp5 Pax6	Lamp5 Egln3_1	1	2	down	6530403H02Rik
29_88.255	Lamp5 Pax6	Lamp5 Egln3_1	1	2	down	Ptger3
29_88.256	Lamp5 Pax6	Lamp5 Egln3_1	1	2	down	Nr4a2
29_88.257	Lamp5 Pax6	Lamp5 Egln3_1	1	2	down	Cidea
29_88.258	Lamp5 Pax6	Lamp5 Egln3_1	1	2	down	Lancl3
29_88.259	Lamp5 Pax6	Lamp5 Egln3_1	1	2	down	Luzp2
29_88.260	Lamp5 Pax6	Lamp5 Egln3_1	1	2	down	Nr4a3
29_88.261	Lamp5 Pax6	Lamp5 Egln3_1	1	2	down	Pou6f2
29_88.262	Lamp5 Pax6	Lamp5 Egln3_1	1	2	down	Syt6
29_88.263	Lamp5 Pax6	Lamp5 Egln3_1	1	2	down	Cdh6
29_88.264	Lamp5 Pax6	Lamp5 Egln3_1	1	2	down	Lzts1
29_88.265	Lamp5 Pax6	Lamp5 Egln3_1	1	2	down	Paqr8
29_88.266	Lamp5 Pax6	Lamp5 Egln3_1	1	2	down	Etv5
29_88.267	Lamp5 Pax6	Lamp5 Egln3_1	1	2	down	Dpy19l1
29_88.268	Lamp5 Pax6	Lamp5 Egln3_1	1	2	down	Fam196a
29_88.269	Lamp5 Pax6	Lamp5 Egln3_1	1	2	down	Dock1
29_88.270	Lamp5 Pax6	Lamp5 Egln3_1	1	2	down	Gdpd5
29_88.271	Lamp5 Pax6	Lamp5 Egln3_1	1	2	down	Gfra1
29_88.272	Lamp5 Pax6	Lamp5 Egln3_1	1	2	down	Serinc2
29_88.273	Lamp5 Pax6	Lamp5 Egln3_1	1	2	down	Ldlr
29_88.274	Lamp5 Pax6	Lamp5 Egln3_1	1	2	down	Col23a1
29_88.275	Lamp5 Pax6	Lamp5 Egln3_1	1	2	down	Pcsk1
29_88.276	Lamp5 Pax6	Lamp5 Egln3_1	1	2	down	Cpne8
29_88.277	Lamp5 Pax6	Lamp5 Egln3_1	1	2	down	Fign
29_88.278	Lamp5 Pax6	Lamp5 Egln3_1	1	2	down	Slc17a8
29_88.279	Lamp5 Pax6	Lamp5 Egln3_1	1	2	down	Olfr112
29_88.280	Lamp5 Pax6	Lamp5 Egln3_1	1	2	down	Mas1
29_88.281	Lamp5 Pax6	Lamp5 Egln3_1	1	2	down	Myocd
29_88.282	Lamp5 Pax6	Lamp5 Egln3_1	1	2	down	Tbr1
29_88.283	Lamp5 Pax6	Lamp5 Egln3_1	1	2	down	Neurod2
29_88.284	Lamp5 Pax6	Lamp5 Egln3_1	1	2	down	Mitf
29_88.285	Lamp5 Pax6	Lamp5 Egln3_1	1	2	down	Cckbr
29_88.286	Lamp5 Pax6	Lamp5 Egln3_1	1	2	down	Map3k5
29_88.287	Lamp5 Pax6	Lamp5 Egln3_1	1	2	down	Tmem132d
29_88.288	Lamp5 Pax6	Lamp5 Egln3_1	1	2	down	Fezf2
29_88.289	Lamp5 Pax6	Lamp5 Egln3_1	1	2	down	Kcng1
29_88.290	Lamp5 Pax6	Lamp5 Egln3_1	1	2	down	Diras2
29_88.291	Lamp5 Pax6	Lamp5 Egln3_1	1	2	down	Cdkl5
29_88.292	Lamp5 Pax6	Lamp5 Egln3_1	1	2	down	Pcdh11x
29_88.293	Lamp5 Pax6	Lamp5 Egln3_1	1	2	down	Kcnv1
29_88.294	Lamp5 Pax6	Lamp5 Egln3_1	1	2	down	Galnt18
29_88.295	Lamp5 Pax6	Lamp5 Egln3_1	1	2	down	Arhgap25
29_88.296	Lamp5 Pax6	Lamp5 Egln3_1	1	2	down	Fam81a
29_88.297	Lamp5 Pax6	Lamp5 Egln3_1	1	2	down	Tiam2
29_88.298	Lamp5 Pax6	Lamp5 Egln3_1	1	2	down	Clstn2
29_88.299	Lamp5 Pax6	Lamp5 Egln3_1	1	2	down	Elmo1
29_88.300	Lamp5 Pax6	Lamp5 Egln3_1	1	2	down	Ipcef1
29_88.301	Lamp5 Pax6	Lamp5 Egln3_1	1	2	down	Slc20a1
29_88.302	Lamp5 Pax6	Lamp5 Egln3_1	1	2	down	Dtl
29_88.303	Lamp5 Pax6	Lamp5 Egln3_1	1	2	down	Pdgfc
29_88.304	Lamp5 Pax6	Lamp5 Egln3_1	1	2	down	Dok5
29_88.305	Lamp5 Pax6	Lamp5 Egln3_1	1	2	down	Rap1gap2
29_88.307	Lamp5 Pax6	Lamp5 Egln3_1	1	2	down	Rasgef1b
29_88.309	Lamp5 Pax6	Lamp5 Egln3_1	1	2	down	Rab26
29_88.310	Lamp5 Pax6	Lamp5 Egln3_1	1	2	down	Chst11
29_88.311	Lamp5 Pax6	Lamp5 Egln3_1	1	2	down	Thrsp
29_88.312	Lamp5 Pax6	Lamp5 Egln3_1	1	2	down	Serpinb8
29_88.313	Lamp5 Pax6	Lamp5 Egln3_1	1	2	down	Npas4
29_88.314	Lamp5 Pax6	Lamp5 Egln3_1	1	2	down	Zmiz1os1
29_88.315	Lamp5 Pax6	Lamp5 Egln3_1	1	2	down	Rell1
29_88.316	Lamp5 Pax6	Lamp5 Egln3_1	1	2	down	Zdhhc23
29_88.317	Lamp5 Pax6	Lamp5 Egln3_1	1	2	down	1700019D03Rik
29_88.318	Lamp5 Pax6	Lamp5 Egln3_1	1	2	down	Tmem196
29_88.319	Lamp5 Pax6	Lamp5 Egln3_1	1	2	down	B3gat1
29_88.320	Lamp5 Pax6	Lamp5 Egln3_1	1	2	down	Irak2
29_88.321	Lamp5 Pax6	Lamp5 Egln3_1	1	2	down	Itga9
29_88.322	Lamp5 Pax6	Lamp5 Egln3_1	1	2	down	Myl4
29_88.323	Lamp5 Pax6	Lamp5 Egln3_1	1	2	down	Fhl2
29_88.324	Lamp5 Pax6	Lamp5 Egln3_1	1	2	down	Arhgap42
29_88.325	Lamp5 Pax6	Lamp5 Egln3_1	1	2	down	Orai2
29_88.327	Lamp5 Pax6	Lamp5 Egln3_1	1	2	down	Bcar3
29_88.328	Lamp5 Pax6	Lamp5 Egln3_1	1	2	down	Myo5b
29_88.329	Lamp5 Pax6	Lamp5 Egln3_1	1	2	down	Sgk3
29_88.330	Lamp5 Pax6	Lamp5 Egln3_1	1	2	down	Prex1
29_88.331	Lamp5 Pax6	Lamp5 Egln3_1	1	2	down	Slc16a1
29_88.332	Lamp5 Pax6	Lamp5 Egln3_1	1	2	down	Krt80
29_88.333	Lamp5 Pax6	Lamp5 Egln3_1	1	2	down	Rgs5
29_88.334	Lamp5 Pax6	Lamp5 Egln3_1	1	2	down	Nlgn1
29_88.335	Lamp5 Pax6	Lamp5 Egln3_1	1	2	down	Slc1a2
29_88.336	Lamp5 Pax6	Lamp5 Egln3_1	1	2	down	Hcrtr2
29_88.337	Lamp5 Pax6	Lamp5 Egln3_1	1	2	down	Ptn
29_88.338	Lamp5 Pax6	Lamp5 Egln3_1	1	2	down	Tmem40
29_88.339	Lamp5 Pax6	Lamp5 Egln3_1	1	2	down	Lsp1
29_88.340	Lamp5 Pax6	Lamp5 Egln3_1	1	2	down	Tle4
29_88.341	Lamp5 Pax6	Lamp5 Egln3_1	1	2	down	Nfix
29_88.342	Lamp5 Pax6	Lamp5 Egln3_1	1	2	down	Hsd17b2
29_88.343	Lamp5 Pax6	Lamp5 Egln3_1	1	2	down	Plaur
29_88.344	Lamp5 Pax6	Lamp5 Egln3_1	1	2	down	Srpx2
29_88.345	Lamp5 Pax6	Lamp5 Egln3_1	1	2	down	Cntn5
29_88.346	Lamp5 Pax6	Lamp5 Egln3_1	1	2	down	Nell2
29_88.347	Lamp5 Pax6	Lamp5 Egln3_1	1	2	down	Cyr61
29_88.348	Lamp5 Pax6	Lamp5 Egln3_1	1	2	down	Sema5a
29_88.349	Lamp5 Pax6	Lamp5 Egln3_1	1	2	down	Sez6
29_88.350	Lamp5 Pax6	Lamp5 Egln3_1	1	2	down	Gipr
29_88.351	Lamp5 Pax6	Lamp5 Egln3_1	1	2	down	Nefl
29_88.352	Lamp5 Pax6	Lamp5 Egln3_1	1	2	down	Ugp2
29_88.353	Lamp5 Pax6	Lamp5 Egln3_1	1	2	down	Hpcal1
29_88.354	Lamp5 Pax6	Lamp5 Egln3_1	1	2	down	Grm2
29_88.355	Lamp5 Pax6	Lamp5 Egln3_1	1	2	down	Dnah7a
29_88.356	Lamp5 Pax6	Lamp5 Egln3_1	1	2	down	Pdlim1
29_88.357	Lamp5 Pax6	Lamp5 Egln3_1	1	2	down	Ros1
29_88.358	Lamp5 Pax6	Lamp5 Egln3_1	1	2	down	Cdh11
29_88.359	Lamp5 Pax6	Lamp5 Egln3_1	1	2	down	Anxa4
29_88.360	Lamp5 Pax6	Lamp5 Egln3_1	1	2	down	Neu2
29_88.361	Lamp5 Pax6	Lamp5 Egln3_1	1	2	down	Lingo1
29_88.362	Lamp5 Pax6	Lamp5 Egln3_1	1	2	down	Pvalb
29_88.363	Lamp5 Pax6	Lamp5 Egln3_1	1	2	down	Id2
29_88.364	Lamp5 Pax6	Lamp5 Egln3_1	1	2	down	Phldb2
29_88.365	Lamp5 Pax6	Lamp5 Egln3_1	1	2	down	Me3
29_88.366	Lamp5 Pax6	Lamp5 Egln3_1	1	2	down	Trp53i11
29_88.367	Lamp5 Pax6	Lamp5 Egln3_1	1	2	down	Tmem74
29_88.369	Lamp5 Pax6	Lamp5 Egln3_1	1	2	down	Aldoc
29_88.370	Lamp5 Pax6	Lamp5 Egln3_1	1	2	down	Cryab
29_88.371	Lamp5 Pax6	Lamp5 Egln3_1	1	2	down	Grem2
29_88.372	Lamp5 Pax6	Lamp5 Egln3_1	1	2	down	Tyro3
29_88.373	Lamp5 Pax6	Lamp5 Egln3_1	1	2	down	Prrt3
29_88.375	Lamp5 Pax6	Lamp5 Egln3_1	1	2	down	Fancd2
29_88.376	Lamp5 Pax6	Lamp5 Egln3_1	1	2	down	Vgll4
29_88.377	Lamp5 Pax6	Lamp5 Egln3_1	1	2	down	2900026A02Rik
29_88.378	Lamp5 Pax6	Lamp5 Egln3_1	1	2	down	Ptk2b
29_88.379	Lamp5 Pax6	Lamp5 Egln3_1	1	2	down	Stard4
29_88.380	Lamp5 Pax6	Lamp5 Egln3_1	1	2	down	Mypn
29_88.381	Lamp5 Pax6	Lamp5 Egln3_1	1	2	down	Mthfd1l
29_88.382	Lamp5 Pax6	Lamp5 Egln3_1	1	2	down	Lhfpl3
29_88.383	Lamp5 Pax6	Lamp5 Egln3_1	1	2	down	Tgfbr2
29_88.384	Lamp5 Pax6	Lamp5 Egln3_1	1	2	down	Inf2
29_88.385	Lamp5 Pax6	Lamp5 Egln3_1	1	2	down	Npas2
29_88.386	Lamp5 Pax6	Lamp5 Egln3_1	1	2	down	Lrrc55
29_88.387	Lamp5 Pax6	Lamp5 Egln3_1	1	2	down	Tmem255a
29_88.388	Lamp5 Pax6	Lamp5 Egln3_1	1	2	down	Gpc5
29_88.389	Lamp5 Pax6	Lamp5 Egln3_1	1	2	down	B3galt2
29_88.390	Lamp5 Pax6	Lamp5 Egln3_1	1	2	down	Esrrg
29_88.392	Lamp5 Pax6	Lamp5 Egln3_1	1	2	down	Vwc2
29_88.393	Lamp5 Pax6	Lamp5 Egln3_1	1	2	down	Ccdc138
29_88.394	Lamp5 Pax6	Lamp5 Egln3_1	1	2	down	4930590L20Rik
29_88.395	Lamp5 Pax6	Lamp5 Egln3_1	1	2	down	Trpc3
29_88.396	Lamp5 Pax6	Lamp5 Egln3_1	1	2	down	St3gal1
29_88.397	Lamp5 Pax6	Lamp5 Egln3_1	1	2	down	Ubtd1
29_88.398	Lamp5 Pax6	Lamp5 Egln3_1	1	2	down	Fbn2
29_88.399	Lamp5 Pax6	Lamp5 Egln3_1	1	2	down	Ier5
29_88.400	Lamp5 Pax6	Lamp5 Egln3_1	1	2	down	Zfp804a
29_88.401	Lamp5 Pax6	Lamp5 Egln3_1	1	2	down	Airn
29_88.402	Lamp5 Pax6	Lamp5 Egln3_1	1	2	down	Cobl
29_88.403	Lamp5 Pax6	Lamp5 Egln3_1	1	2	down	Wls
29_88.404	Lamp5 Pax6	Lamp5 Egln3_1	1	2	down	Runx2
29_88.406	Lamp5 Pax6	Lamp5 Egln3_1	1	2	down	Nuggc
29_88.407	Lamp5 Pax6	Lamp5 Egln3_1	1	2	down	Tnmd
29_88.409	Lamp5 Pax6	Lamp5 Egln3_1	1	2	down	Pcp4
29_88.410	Lamp5 Pax6	Lamp5 Egln3_1	1	2	down	Camk4
29_88.411	Lamp5 Pax6	Lamp5 Egln3_1	1	2	down	Adcy2
29_88.412	Lamp5 Pax6	Lamp5 Egln3_1	1	2	down	Adamts19
29_88.413	Lamp5 Pax6	Lamp5 Egln3_1	1	2	down	Nptx1
29_88.414	Lamp5 Pax6	Lamp5 Egln3_1	1	2	down	Cadps2
29_88.415	Lamp5 Pax6	Lamp5 Egln3_1	1	2	down	Nptx2
29_88.416	Lamp5 Pax6	Lamp5 Egln3_1	1	2	down	Galm
29_88.417	Lamp5 Pax6	Lamp5 Egln3_1	1	2	down	Creb3l1
29_88.418	Lamp5 Pax6	Lamp5 Egln3_1	1	2	down	Lepr
29_88.419	Lamp5 Pax6	Lamp5 Egln3_1	1	2	down	Drd1
29_88.420	Lamp5 Pax6	Lamp5 Egln3_1	1	2	down	Ptprg
29_88.421	Lamp5 Pax6	Lamp5 Egln3_1	1	2	down	9530026P05Rik
29_88.422	Lamp5 Pax6	Lamp5 Egln3_1	1	2	down	Baiap2
29_88.423	Lamp5 Pax6	Lamp5 Egln3_1	1	2	down	Osbpl10
29_88.424	Lamp5 Pax6	Lamp5 Egln3_1	1	2	down	Synpo2
29_88.425	Lamp5 Pax6	Lamp5 Egln3_1	1	2	down	Srrm4
29_88.426	Lamp5 Pax6	Lamp5 Egln3_1	1	2	down	Nrn1
29_88.427	Lamp5 Pax6	Lamp5 Egln3_1	1	2	down	5033421B08Rik
29_88.429	Lamp5 Pax6	Lamp5 Egln3_1	1	2	down	Lgi2
29_88.433	Lamp5 Pax6	Lamp5 Egln3_1	1	2	down	Gprin3
29_88.434	Lamp5 Pax6	Lamp5 Egln3_1	1	2	down	Fam124a
29_88.436	Lamp5 Pax6	Lamp5 Egln3_1	1	2	down	Bche
29_88.437	Lamp5 Pax6	Lamp5 Egln3_1	1	2	down	Fhdc1
29_88.438	Lamp5 Pax6	Lamp5 Egln3_1	1	2	down	Kcnn3
29_88.439	Lamp5 Pax6	Lamp5 Egln3_1	1	2	down	Car12
29_88.440	Lamp5 Pax6	Lamp5 Egln3_1	1	2	down	Hrh1
29_88.442	Lamp5 Pax6	Lamp5 Egln3_1	1	2	down	Ak4
29_88.444	Lamp5 Pax6	Lamp5 Egln3_1	1	2	down	Cwh43
29_88.445	Lamp5 Pax6	Lamp5 Egln3_1	1	2	down	Ccdc141
29_88.446	Lamp5 Pax6	Lamp5 Egln3_1	1	2	down	Adra1b
29_88.447	Lamp5 Pax6	Lamp5 Egln3_1	1	2	down	Rasl11b
29_88.448	Lamp5 Pax6	Lamp5 Egln3_1	1	2	down	Ltbp1
29_88.450	Lamp5 Pax6	Lamp5 Egln3_1	1	2	down	Scd1
29_88.452	Lamp5 Pax6	Lamp5 Egln3_1	1	2	down	Fhod3
29_88.453	Lamp5 Pax6	Lamp5 Egln3_1	1	2	down	Shisa9
29_88.456	Lamp5 Pax6	Lamp5 Egln3_1	1	2	down	Me1
29_88.458	Lamp5 Pax6	Lamp5 Egln3_1	1	2	down	Csrp1
29_88.461	Lamp5 Pax6	Lamp5 Egln3_1	1	2	down	Rbpj
29_88.462	Lamp5 Pax6	Lamp5 Egln3_1	1	2	down	Elovl7
29_88.463	Lamp5 Pax6	Lamp5 Egln3_1	1	2	down	Chrd
29_88.464	Lamp5 Pax6	Lamp5 Egln3_1	1	2	down	Ifi27
29_88.467	Lamp5 Pax6	Lamp5 Egln3_1	1	2	down	H2-D1
29_88.468	Lamp5 Pax6	Lamp5 Egln3_1	1	2	down	Pfkfb3
29_88.469	Lamp5 Pax6	Lamp5 Egln3_1	1	2	down	Slc8a2
29_88.470	Lamp5 Pax6	Lamp5 Egln3_1	1	2	down	Sema5b
29_88.471	Lamp5 Pax6	Lamp5 Egln3_1	1	2	down	Kcna4
29_88.472	Lamp5 Pax6	Lamp5 Egln3_1	1	2	down	Fmn1
29_88.475	Lamp5 Pax6	Lamp5 Egln3_1	1	2	down	Itgav
29_88.476	Lamp5 Pax6	Lamp5 Egln3_1	1	2	down	4930447C04Rik
29_88.479	Lamp5 Pax6	Lamp5 Egln3_1	1	2	down	Ptprt
29_88.480	Lamp5 Pax6	Lamp5 Egln3_1	1	2	down	Sorcs2
29_88.481	Lamp5 Pax6	Lamp5 Egln3_1	1	2	down	Lyzl4
29_88.483	Lamp5 Pax6	Lamp5 Egln3_1	1	2	down	Ctsz
29_88.484	Lamp5 Pax6	Lamp5 Egln3_1	1	2	down	Dennd3
29_88.485	Lamp5 Pax6	Lamp5 Egln3_1	1	2	down	Ankrd33b
29_88.486	Lamp5 Pax6	Lamp5 Egln3_1	1	2	down	Klf10
29_88.487	Lamp5 Pax6	Lamp5 Egln3_1	1	2	down	Wnt5b
29_88.488	Lamp5 Pax6	Lamp5 Egln3_1	1	2	down	Shb
29_88.489	Lamp5 Pax6	Lamp5 Egln3_1	1	2	down	Slitrk1
29_88.490	Lamp5 Pax6	Lamp5 Egln3_1	1	2	down	2010300C02Rik
29_88.491	Lamp5 Pax6	Lamp5 Egln3_1	1	2	down	Abracl
29_88.493	Lamp5 Pax6	Lamp5 Egln3_1	1	2	down	D130043K22Rik
29_88.494	Lamp5 Pax6	Lamp5 Egln3_1	1	2	down	Fhad1
29_88.496	Lamp5 Pax6	Lamp5 Egln3_1	1	2	down	Vwc2l
29_88.497	Lamp5 Pax6	Lamp5 Egln3_1	1	2	down	Mpped2
29_88.498	Lamp5 Pax6	Lamp5 Egln3_1	1	2	down	Arhgap15
29_88.503	Lamp5 Pax6	Lamp5 Egln3_1	1	2	down	Akap13
29_88.506	Lamp5 Pax6	Lamp5 Egln3_1	1	2	down	Tmem150c
29_88.507	Lamp5 Pax6	Lamp5 Egln3_1	1	2	down	Klf3
29_88.508	Lamp5 Pax6	Lamp5 Egln3_1	1	2	down	Cdh13
29_88.509	Lamp5 Pax6	Lamp5 Egln3_1	1	2	down	Khdrbs3
29_88.510	Lamp5 Pax6	Lamp5 Egln3_1	1	2	down	Epha5
29_88.511	Lamp5 Pax6	Lamp5 Egln3_1	1	2	down	Sgcd
29_88.512	Lamp5 Pax6	Lamp5 Egln3_1	1	2	down	Camk2d
29_88.513	Lamp5 Pax6	Lamp5 Egln3_1	1	2	down	Arpp21
29_88.514	Lamp5 Pax6	Lamp5 Egln3_1	1	2	down	Nhsl2
29_88.515	Lamp5 Pax6	Lamp5 Egln3_1	1	2	down	A830018L16Rik
29_88.516	Lamp5 Pax6	Lamp5 Egln3_1	1	2	down	Fam135b
29_88.517	Lamp5 Pax6	Lamp5 Egln3_1	1	2	down	Olfr110
29_88.518	Lamp5 Pax6	Lamp5 Egln3_1	1	2	down	Pkp4
29_88.519	Lamp5 Pax6	Lamp5 Egln3_1	1	2	down	Epha7
29_88.521	Lamp5 Pax6	Lamp5 Egln3_1	1	2	down	Kcnmb4
29_88.522	Lamp5 Pax6	Lamp5 Egln3_1	1	2	down	Cacna1e
29_88.523	Lamp5 Pax6	Lamp5 Egln3_1	1	2	down	Mast4
29_88.525	Lamp5 Pax6	Lamp5 Egln3_1	1	2	down	Hnrnpll
29_88.526	Lamp5 Pax6	Lamp5 Egln3_1	1	2	down	St3gal5
29_88.527	Lamp5 Pax6	Lamp5 Egln3_1	1	2	down	Zfyve28
29_88.528	Lamp5 Pax6	Lamp5 Egln3_1	1	2	down	Sorcs3
29_88.529	Lamp5 Pax6	Lamp5 Egln3_1	1	2	down	Lrfn2
29_88.531	Lamp5 Pax6	Lamp5 Egln3_1	1	2	down	Ddah1
29_88.532	Lamp5 Pax6	Lamp5 Egln3_1	1	2	down	Pak1
29_88.533	Lamp5 Pax6	Lamp5 Egln3_1	1	2	down	Kcnmb4os2
29_88.537	Lamp5 Pax6	Lamp5 Egln3_1	1	2	down	Mpped1
29_88.539	Lamp5 Pax6	Lamp5 Egln3_1	1	2	down	Plk2
29_88.542	Lamp5 Pax6	Lamp5 Egln3_1	1	2	down	Hmgcr
29_88.543	Lamp5 Pax6	Lamp5 Egln3_1	1	2	down	Pdzd2
29_88.544	Lamp5 Pax6	Lamp5 Egln3_1	1	2	down	Sec24d
29_88.545	Lamp5 Pax6	Lamp5 Egln3_1	1	2	down	Sel1l3
29_88.547	Lamp5 Pax6	Lamp5 Egln3_1	1	2	down	Kcnh7
29_88.548	Lamp5 Pax6	Lamp5 Egln3_1	1	2	down	Rapgef5
29_88.549	Lamp5 Pax6	Lamp5 Egln3_1	1	2	down	Wdr17
29_88.550	Lamp5 Pax6	Lamp5 Egln3_1	1	2	down	Fam163b
29_88.552	Lamp5 Pax6	Lamp5 Egln3_1	1	2	down	Zmiz1
29_88.555	Lamp5 Pax6	Lamp5 Egln3_1	1	2	down	Dcbld1
29_88.556	Lamp5 Pax6	Lamp5 Egln3_1	1	2	down	Itgb8
29_88.557	Lamp5 Pax6	Lamp5 Egln3_1	1	2	down	Mdga1
29_88.558	Lamp5 Pax6	Lamp5 Egln3_1	1	2	down	Msmo1
29_88.560	Lamp5 Pax6	Lamp5 Egln3_1	1	2	down	Sipa1l2
29_88.561	Lamp5 Pax6	Lamp5 Egln3_1	1	2	down	D030068K23Rik
29_88.563	Lamp5 Pax6	Lamp5 Egln3_1	1	2	down	Lsm11
29_88.564	Lamp5 Pax6	Lamp5 Egln3_1	1	2	down	Srebf2
29_88.566	Lamp5 Pax6	Lamp5 Egln3_1	1	2	down	Adora1
29_88.568	Lamp5 Pax6	Lamp5 Egln3_1	1	2	down	Slit1
29_88.569	Lamp5 Pax6	Lamp5 Egln3_1	1	2	down	1810041L15Rik
29_88.571	Lamp5 Pax6	Lamp5 Egln3_1	1	2	down	Dlg5
29_88.572	Lamp5 Pax6	Lamp5 Egln3_1	1	2	down	Galnt9
29_88.573	Lamp5 Pax6	Lamp5 Egln3_1	1	2	down	Stk26
29_88.575	Lamp5 Pax6	Lamp5 Egln3_1	1	2	down	Arap2
29_88.577	Lamp5 Pax6	Lamp5 Egln3_1	1	2	down	Gsg1l
29_88.578	Lamp5 Pax6	Lamp5 Egln3_1	1	2	down	Tmem158
29_88.581	Lamp5 Pax6	Lamp5 Egln3_1	1	2	down	Abcd4
29_88.582	Lamp5 Pax6	Lamp5 Egln3_1	1	2	down	Myof
29_88.584	Lamp5 Pax6	Lamp5 Egln3_1	1	2	down	Pgm1
29_88.585	Lamp5 Pax6	Lamp5 Egln3_1	1	2	down	Slc7a4
29_88.587	Lamp5 Pax6	Lamp5 Egln3_1	1	2	down	Kcnn2
29_88.590	Lamp5 Pax6	Lamp5 Egln3_1	1	2	down	Susd1
29_88.591	Lamp5 Pax6	Lamp5 Egln3_1	1	2	down	Unc13b
29_88.593	Lamp5 Pax6	Lamp5 Egln3_1	1	2	down	Omg
29_88.597	Lamp5 Pax6	Lamp5 Egln3_1	1	2	down	Fat3
29_88.598	Lamp5 Pax6	Lamp5 Egln3_1	1	2	down	Dtx4
29_88.599	Lamp5 Pax6	Lamp5 Egln3_1	1	2	down	Htr1f
29_88.602	Lamp5 Pax6	Lamp5 Egln3_1	1	2	down	C230057M02Rik
29_88.603	Lamp5 Pax6	Lamp5 Egln3_1	1	2	down	Plekhg5
29_88.605	Lamp5 Pax6	Lamp5 Egln3_1	1	2	down	Mgat5
29_88.606	Lamp5 Pax6	Lamp5 Egln3_1	1	2	down	Mtmr10
29_88.608	Lamp5 Pax6	Lamp5 Egln3_1	1	2	down	Ttc39b
29_88.609	Lamp5 Pax6	Lamp5 Egln3_1	1	2	down	Hip1r
29_88.610	Lamp5 Pax6	Lamp5 Egln3_1	1	2	down	Igf1r
29_88.612	Lamp5 Pax6	Lamp5 Egln3_1	1	2	down	Khdrbs2
29_88.613	Lamp5 Pax6	Lamp5 Egln3_1	1	2	down	Adam33
29_88.614	Lamp5 Pax6	Lamp5 Egln3_1	1	2	down	Tmem200a
29_88.618	Lamp5 Pax6	Lamp5 Egln3_1	1	2	down	Il17ra
29_88.619	Lamp5 Pax6	Lamp5 Egln3_1	1	2	down	Zfp827
29_88.620	Lamp5 Pax6	Lamp5 Egln3_1	1	2	down	Rasal1
29_88.622	Lamp5 Pax6	Lamp5 Egln3_1	1	2	down	Ovol2
29_88.623	Lamp5 Pax6	Lamp5 Egln3_1	1	2	down	Tiparp
29_88.628	Lamp5 Pax6	Lamp5 Egln3_1	1	2	down	Ociad2
29_88.634	Lamp5 Pax6	Lamp5 Egln3_1	1	2	down	Necab3
29_88.635	Lamp5 Pax6	Lamp5 Egln3_1	1	2	down	Adcy5
29_88.639	Lamp5 Pax6	Lamp5 Egln3_1	1	2	down	Mpdz
29_88.641	Lamp5 Pax6	Lamp5 Egln3_1	1	2	down	Lrrn3
29_88.642	Lamp5 Pax6	Lamp5 Egln3_1	1	2	down	B2m
29_88.646	Lamp5 Pax6	Lamp5 Egln3_1	1	2	down	Akap12
29_88.647	Lamp5 Pax6	Lamp5 Egln3_1	1	2	down	Efnb2
29_88.648	Lamp5 Pax6	Lamp5 Egln3_1	1	2	down	Lmo7
29_88.649	Lamp5 Pax6	Lamp5 Egln3_1	1	2	down	Fos
29_88.652	Lamp5 Pax6	Lamp5 Egln3_1	1	2	down	Ksr1
29_88.663	Lamp5 Pax6	Lamp5 Egln3_1	1	2	down	Slc16a10
29_89.1	Lamp5 Pax6	Lamp5 Egln3_1	1	2	up	Sntg1
29_89.2	Lamp5 Pax6	Lamp5 Egln3_1	1	2	up	Galntl6
29_89.3	Lamp5 Pax6	Lamp5 Egln3_1	1	2	up	Kcnmb2
29_89.4	Lamp5 Pax6	Lamp5 Egln3_1	1	2	up	Frmd5
29_89.5	Lamp5 Pax6	Lamp5 Egln3_1	1	2	up	Dpp6
29_89.6	Lamp5 Pax6	Lamp5 Egln3_1	1	2	up	Nxph1
29_89.7	Lamp5 Pax6	Lamp5 Egln3_1	1	2	up	Synpr
29_89.8	Lamp5 Pax6	Lamp5 Egln3_1	1	2	up	Grik1
29_89.9	Lamp5 Pax6	Lamp5 Egln3_1	1	2	up	Robo1
29_89.10	Lamp5 Pax6	Lamp5 Egln3_1	1	2	up	Gad2
29_89.11	Lamp5 Pax6	Lamp5 Egln3_1	1	2	up	Dscam
29_89.12	Lamp5 Pax6	Lamp5 Egln3_1	1	2	up	Kcnip1
29_89.13	Lamp5 Pax6	Lamp5 Egln3_1	1	2	up	Cacna1a
29_89.14	Lamp5 Pax6	Lamp5 Egln3_1	1	2	up	Kctd16
29_89.15	Lamp5 Pax6	Lamp5 Egln3_1	1	2	up	Baiap3
29_89.16	Lamp5 Pax6	Lamp5 Egln3_1	1	2	up	Hcn1
29_89.17	Lamp5 Pax6	Lamp5 Egln3_1	1	2	up	Csmd3
29_89.18	Lamp5 Pax6	Lamp5 Egln3_1	1	2	up	Edil3
29_89.19	Lamp5 Pax6	Lamp5 Egln3_1	1	2	up	Elavl2
29_89.20	Lamp5 Pax6	Lamp5 Egln3_1	1	2	up	Reln
29_89.21	Lamp5 Pax6	Lamp5 Egln3_1	1	2	up	Samd12
29_89.22	Lamp5 Pax6	Lamp5 Egln3_1	1	2	up	Usp29
29_89.23	Lamp5 Pax6	Lamp5 Egln3_1	1	2	up	Trhde
29_89.24	Lamp5 Pax6	Lamp5 Egln3_1	1	2	up	Cntn3
29_89.25	Lamp5 Pax6	Lamp5 Egln3_1	1	2	up	Slc35f1
29_89.26	Lamp5 Pax6	Lamp5 Egln3_1	1	2	up	Grin1
29_89.27	Lamp5 Pax6	Lamp5 Egln3_1	1	2	up	Pak3
29_89.28	Lamp5 Pax6	Lamp5 Egln3_1	1	2	up	Lypd6b
29_89.29	Lamp5 Pax6	Lamp5 Egln3_1	1	2	up	Cntnap5a
29_89.30	Lamp5 Pax6	Lamp5 Egln3_1	1	2	up	Slc2a13
29_89.31	Lamp5 Pax6	Lamp5 Egln3_1	1	2	up	Epha6
29_89.32	Lamp5 Pax6	Lamp5 Egln3_1	1	2	up	Rab3b
29_89.33	Lamp5 Pax6	Lamp5 Egln3_1	1	2	up	Ryr2
29_89.34	Lamp5 Pax6	Lamp5 Egln3_1	1	2	up	Unc13c
29_89.35	Lamp5 Pax6	Lamp5 Egln3_1	1	2	up	Glra3
29_89.36	Lamp5 Pax6	Lamp5 Egln3_1	1	2	up	Il1rapl2
29_89.37	Lamp5 Pax6	Lamp5 Egln3_1	1	2	up	Ptchd4
29_89.38	Lamp5 Pax6	Lamp5 Egln3_1	1	2	up	Efna5
29_89.39	Lamp5 Pax6	Lamp5 Egln3_1	1	2	up	Pld5
29_89.40	Lamp5 Pax6	Lamp5 Egln3_1	1	2	up	Shisa6
29_89.41	Lamp5 Pax6	Lamp5 Egln3_1	1	2	up	Kctd8
29_89.42	Lamp5 Pax6	Lamp5 Egln3_1	1	2	up	March1
29_89.43	Lamp5 Pax6	Lamp5 Egln3_1	1	2	up	Cers6
29_89.44	Lamp5 Pax6	Lamp5 Egln3_1	1	2	up	Zfp385b
29_89.45	Lamp5 Pax6	Lamp5 Egln3_1	1	2	up	Brinp1
29_89.46	Lamp5 Pax6	Lamp5 Egln3_1	1	2	up	Lrrtm3
29_89.47	Lamp5 Pax6	Lamp5 Egln3_1	1	2	up	Grm1
29_89.48	Lamp5 Pax6	Lamp5 Egln3_1	1	2	up	Slc4a10
29_89.49	Lamp5 Pax6	Lamp5 Egln3_1	1	2	up	Runx1t1
29_89.50	Lamp5 Pax6	Lamp5 Egln3_1	1	2	up	Cdh12
29_89.51	Lamp5 Pax6	Lamp5 Egln3_1	1	2	up	Fam189a1
29_89.52	Lamp5 Pax6	Lamp5 Egln3_1	1	2	up	Reps2
29_89.53	Lamp5 Pax6	Lamp5 Egln3_1	1	2	up	Fstl5
29_89.54	Lamp5 Pax6	Lamp5 Egln3_1	1	2	up	Tenm1
29_89.55	Lamp5 Pax6	Lamp5 Egln3_1	1	2	up	Hs6st3
29_89.56	Lamp5 Pax6	Lamp5 Egln3_1	1	2	up	Npas1
29_89.57	Lamp5 Pax6	Lamp5 Egln3_1	1	2	up	St6galnac5
29_89.58	Lamp5 Pax6	Lamp5 Egln3_1	1	2	up	Fam19a2
29_89.59	Lamp5 Pax6	Lamp5 Egln3_1	1	2	up	Neto1
29_89.60	Lamp5 Pax6	Lamp5 Egln3_1	1	2	up	Dscaml1
29_89.61	Lamp5 Pax6	Lamp5 Egln3_1	1	2	up	Spock3
29_89.62	Lamp5 Pax6	Lamp5 Egln3_1	1	2	up	Nalcn
29_89.63	Lamp5 Pax6	Lamp5 Egln3_1	1	2	up	Nhs
29_89.64	Lamp5 Pax6	Lamp5 Egln3_1	1	2	up	Mctp1
29_89.65	Lamp5 Pax6	Lamp5 Egln3_1	1	2	up	Cntnap4
29_89.66	Lamp5 Pax6	Lamp5 Egln3_1	1	2	up	Stk32a
29_89.67	Lamp5 Pax6	Lamp5 Egln3_1	1	2	up	Cntnap3
29_89.68	Lamp5 Pax6	Lamp5 Egln3_1	1	2	up	Cntn6
29_89.69	Lamp5 Pax6	Lamp5 Egln3_1	1	2	up	Mkx
29_89.70	Lamp5 Pax6	Lamp5 Egln3_1	1	2	up	Epha3
29_89.71	Lamp5 Pax6	Lamp5 Egln3_1	1	2	up	Frmd4b
29_89.72	Lamp5 Pax6	Lamp5 Egln3_1	1	2	up	Gabrb2
29_89.73	Lamp5 Pax6	Lamp5 Egln3_1	1	2	up	Tshz3
29_89.74	Lamp5 Pax6	Lamp5 Egln3_1	1	2	up	Ctnna3
29_89.75	Lamp5 Pax6	Lamp5 Egln3_1	1	2	up	Chsy3
29_89.76	Lamp5 Pax6	Lamp5 Egln3_1	1	2	up	Tmeff2
29_89.77	Lamp5 Pax6	Lamp5 Egln3_1	1	2	up	Chrm2
29_89.78	Lamp5 Pax6	Lamp5 Egln3_1	1	2	up	Plcxd3
29_89.79	Lamp5 Pax6	Lamp5 Egln3_1	1	2	up	Cpne4
29_89.80	Lamp5 Pax6	Lamp5 Egln3_1	1	2	up	Pak7
29_89.81	Lamp5 Pax6	Lamp5 Egln3_1	1	2	up	Fam155a
29_89.82	Lamp5 Pax6	Lamp5 Egln3_1	1	2	up	Cntnap2
29_89.83	Lamp5 Pax6	Lamp5 Egln3_1	1	2	up	Xkr4
29_89.84	Lamp5 Pax6	Lamp5 Egln3_1	1	2	up	Lrfn5
29_89.85	Lamp5 Pax6	Lamp5 Egln3_1	1	2	up	Lrrc7
29_89.86	Lamp5 Pax6	Lamp5 Egln3_1	1	2	up	Nav3
29_89.87	Lamp5 Pax6	Lamp5 Egln3_1	1	2	up	Etl4
29_89.88	Lamp5 Pax6	Lamp5 Egln3_1	1	2	up	Cartpt
29_89.89	Lamp5 Pax6	Lamp5 Egln3_1	1	2	up	Mgat4c
29_89.90	Lamp5 Pax6	Lamp5 Egln3_1	1	2	up	Grip1
29_89.91	Lamp5 Pax6	Lamp5 Egln3_1	1	2	up	Grm7
29_89.92	Lamp5 Pax6	Lamp5 Egln3_1	1	2	up	Gabrg3
29_89.93	Lamp5 Pax6	Lamp5 Egln3_1	1	2	up	Kcnc2
29_89.94	Lamp5 Pax6	Lamp5 Egln3_1	1	2	up	Dpp10
29_89.95	Lamp5 Pax6	Lamp5 Egln3_1	1	2	up	Chrm3
29_89.96	Lamp5 Pax6	Lamp5 Egln3_1	1	2	up	Cntn4
29_89.97	Lamp5 Pax6	Lamp5 Egln3_1	1	2	up	Pde10a
29_89.98	Lamp5 Pax6	Lamp5 Egln3_1	1	2	up	Csrnp3
29_89.99	Lamp5 Pax6	Lamp5 Egln3_1	1	2	up	Cacna1c
29_89.100	Lamp5 Pax6	Lamp5 Egln3_1	1	2	up	Elfn1
29_89.101	Lamp5 Pax6	Lamp5 Egln3_1	1	2	up	Sst
29_89.102	Lamp5 Pax6	Lamp5 Egln3_1	1	2	up	Hecw2
29_89.103	Lamp5 Pax6	Lamp5 Egln3_1	1	2	up	Snap91
29_89.104	Lamp5 Pax6	Lamp5 Egln3_1	1	2	up	Nr2f2
29_89.105	Lamp5 Pax6	Lamp5 Egln3_1	1	2	up	Stxbp5l
29_89.106	Lamp5 Pax6	Lamp5 Egln3_1	1	2	up	Unc80
29_89.107	Lamp5 Pax6	Lamp5 Egln3_1	1	2	up	Dlc1
29_89.108	Lamp5 Pax6	Lamp5 Egln3_1	1	2	up	Hecw1
29_89.109	Lamp5 Pax6	Lamp5 Egln3_1	1	2	up	Lhx6
29_89.110	Lamp5 Pax6	Lamp5 Egln3_1	1	2	up	Ppfia2
29_89.111	Lamp5 Pax6	Lamp5 Egln3_1	1	2	up	Gng2
29_89.112	Lamp5 Pax6	Lamp5 Egln3_1	1	2	up	Vstm2a
29_89.113	Lamp5 Pax6	Lamp5 Egln3_1	1	2	up	Lypd6
29_89.114	Lamp5 Pax6	Lamp5 Egln3_1	1	2	up	Enox1
29_89.115	Lamp5 Pax6	Lamp5 Egln3_1	1	2	up	Slc32a1
29_89.116	Lamp5 Pax6	Lamp5 Egln3_1	1	2	up	Agbl4
29_89.117	Lamp5 Pax6	Lamp5 Egln3_1	1	2	up	Dync1i1
29_89.118	Lamp5 Pax6	Lamp5 Egln3_1	1	2	up	Cnr1
29_89.119	Lamp5 Pax6	Lamp5 Egln3_1	1	2	up	Tmem130
29_89.120	Lamp5 Pax6	Lamp5 Egln3_1	1	2	up	Elavl3
29_89.121	Lamp5 Pax6	Lamp5 Egln3_1	1	2	up	Adam22
29_89.122	Lamp5 Pax6	Lamp5 Egln3_1	1	2	up	Zmat4
29_89.123	Lamp5 Pax6	Lamp5 Egln3_1	1	2	up	Cacna1b
29_89.124	Lamp5 Pax6	Lamp5 Egln3_1	1	2	up	Cacng2
29_89.125	Lamp5 Pax6	Lamp5 Egln3_1	1	2	up	Tmcc3
29_89.126	Lamp5 Pax6	Lamp5 Egln3_1	1	2	up	Ablim1
29_89.127	Lamp5 Pax6	Lamp5 Egln3_1	1	2	up	Atp8a2
29_89.128	Lamp5 Pax6	Lamp5 Egln3_1	1	2	up	Nrg3os
29_89.129	Lamp5 Pax6	Lamp5 Egln3_1	1	2	up	Rgs17
29_89.130	Lamp5 Pax6	Lamp5 Egln3_1	1	2	up	Rasgrf2
29_89.131	Lamp5 Pax6	Lamp5 Egln3_1	1	2	up	Cacna1d
29_89.132	Lamp5 Pax6	Lamp5 Egln3_1	1	2	up	Nmnat2
29_89.133	Lamp5 Pax6	Lamp5 Egln3_1	1	2	up	Slc35f4
29_89.134	Lamp5 Pax6	Lamp5 Egln3_1	1	2	up	Csmd2
29_89.135	Lamp5 Pax6	Lamp5 Egln3_1	1	2	up	Rbp4
29_89.136	Lamp5 Pax6	Lamp5 Egln3_1	1	2	up	Unc79
29_89.137	Lamp5 Pax6	Lamp5 Egln3_1	1	2	up	Galnt14
29_89.138	Lamp5 Pax6	Lamp5 Egln3_1	1	2	up	Ksr2
29_89.139	Lamp5 Pax6	Lamp5 Egln3_1	1	2	up	Spock1
29_89.140	Lamp5 Pax6	Lamp5 Egln3_1	1	2	up	B230209E15Rik
29_89.141	Lamp5 Pax6	Lamp5 Egln3_1	1	2	up	Pcdh15
29_89.142	Lamp5 Pax6	Lamp5 Egln3_1	1	2	up	Rab27b
29_89.144	Lamp5 Pax6	Lamp5 Egln3_1	1	2	up	Slc6a17
29_89.145	Lamp5 Pax6	Lamp5 Egln3_1	1	2	up	Slc7a14
29_89.146	Lamp5 Pax6	Lamp5 Egln3_1	1	2	up	Kcnb2
29_89.147	Lamp5 Pax6	Lamp5 Egln3_1	1	2	up	Kcnc1
29_89.148	Lamp5 Pax6	Lamp5 Egln3_1	1	2	up	Aff2
29_89.149	Lamp5 Pax6	Lamp5 Egln3_1	1	2	up	Parm1
29_89.150	Lamp5 Pax6	Lamp5 Egln3_1	1	2	up	Btbd11
29_89.151	Lamp5 Pax6	Lamp5 Egln3_1	1	2	up	Grik3
29_89.152	Lamp5 Pax6	Lamp5 Egln3_1	1	2	up	Kcnab1
29_89.153	Lamp5 Pax6	Lamp5 Egln3_1	1	2	up	1700025G04Rik
29_89.154	Lamp5 Pax6	Lamp5 Egln3_1	1	2	up	5330434G04Rik
29_89.155	Lamp5 Pax6	Lamp5 Egln3_1	1	2	up	Igf1
29_89.156	Lamp5 Pax6	Lamp5 Egln3_1	1	2	up	Sema3a
29_89.157	Lamp5 Pax6	Lamp5 Egln3_1	1	2	up	Tmem178
29_89.159	Lamp5 Pax6	Lamp5 Egln3_1	1	2	up	Syt16
29_89.160	Lamp5 Pax6	Lamp5 Egln3_1	1	2	up	Scn1a
29_89.161	Lamp5 Pax6	Lamp5 Egln3_1	1	2	up	Mtus2
29_89.162	Lamp5 Pax6	Lamp5 Egln3_1	1	2	up	Zdhhc2
29_89.164	Lamp5 Pax6	Lamp5 Egln3_1	1	2	up	Bend6
29_89.165	Lamp5 Pax6	Lamp5 Egln3_1	1	2	up	C530008M17Rik
29_89.166	Lamp5 Pax6	Lamp5 Egln3_1	1	2	up	Plekha5
29_89.167	Lamp5 Pax6	Lamp5 Egln3_1	1	2	up	Frmpd3
29_89.168	Lamp5 Pax6	Lamp5 Egln3_1	1	2	up	Svop
29_89.169	Lamp5 Pax6	Lamp5 Egln3_1	1	2	up	Srrm3
29_89.170	Lamp5 Pax6	Lamp5 Egln3_1	1	2	up	Sez6l
29_89.171	Lamp5 Pax6	Lamp5 Egln3_1	1	2	up	Dgkg
29_89.172	Lamp5 Pax6	Lamp5 Egln3_1	1	2	up	Nrsn2
29_89.174	Lamp5 Pax6	Lamp5 Egln3_1	1	2	up	Ubash3b
29_89.176	Lamp5 Pax6	Lamp5 Egln3_1	1	2	up	Cux2
29_89.178	Lamp5 Pax6	Lamp5 Egln3_1	1	2	up	Ptprr
29_89.179	Lamp5 Pax6	Lamp5 Egln3_1	1	2	up	Tmem132c
29_89.180	Lamp5 Pax6	Lamp5 Egln3_1	1	2	up	Arl4c
29_89.181	Lamp5 Pax6	Lamp5 Egln3_1	1	2	up	Gda
29_89.182	Lamp5 Pax6	Lamp5 Egln3_1	1	2	up	Fam135b
29_89.183	Lamp5 Pax6	Lamp5 Egln3_1	1	2	up	Zfp804b
29_89.184	Lamp5 Pax6	Lamp5 Egln3_1	1	2	up	Cdh4
29_89.185	Lamp5 Pax6	Lamp5 Egln3_1	1	2	up	Mafb
29_89.186	Lamp5 Pax6	Lamp5 Egln3_1	1	2	up	Klhl1
29_89.188	Lamp5 Pax6	Lamp5 Egln3_1	1	2	up	Erbb4
29_89.189	Lamp5 Pax6	Lamp5 Egln3_1	1	2	up	Gnal
29_89.190	Lamp5 Pax6	Lamp5 Egln3_1	1	2	up	Kcnmb4
29_89.191	Lamp5 Pax6	Lamp5 Egln3_1	1	2	up	Gfra2
29_89.193	Lamp5 Pax6	Lamp5 Egln3_1	1	2	up	A230006K03Rik
29_89.194	Lamp5 Pax6	Lamp5 Egln3_1	1	2	up	Ak5
29_89.196	Lamp5 Pax6	Lamp5 Egln3_1	1	2	up	Hs6st2
29_89.197	Lamp5 Pax6	Lamp5 Egln3_1	1	2	up	Cdh8
29_89.198	Lamp5 Pax6	Lamp5 Egln3_1	1	2	up	Kcnq2
29_89.199	Lamp5 Pax6	Lamp5 Egln3_1	1	2	up	Col19a1
29_89.200	Lamp5 Pax6	Lamp5 Egln3_1	1	2	up	Adcy8
29_89.201	Lamp5 Pax6	Lamp5 Egln3_1	1	2	up	Rims3
29_89.202	Lamp5 Pax6	Lamp5 Egln3_1	1	2	up	2900055J20Rik
29_89.203	Lamp5 Pax6	Lamp5 Egln3_1	1	2	up	Ank3
29_89.204	Lamp5 Pax6	Lamp5 Egln3_1	1	2	up	Grin2b
29_89.205	Lamp5 Pax6	Lamp5 Egln3_1	1	2	up	Nrg3
29_89.206	Lamp5 Pax6	Lamp5 Egln3_1	1	2	up	Myt1l
29_89.207	Lamp5 Pax6	Lamp5 Egln3_1	1	2	up	Fgf12
29_89.208	Lamp5 Pax6	Lamp5 Egln3_1	1	2	up	Ptprn2
29_89.210	Lamp5 Pax6	Lamp5 Egln3_1	1	2	up	Grm5
29_89.211	Lamp5 Pax6	Lamp5 Egln3_1	1	2	up	Dlgap2
29_89.212	Lamp5 Pax6	Lamp5 Egln3_1	1	2	up	Kcnd2
29_89.213	Lamp5 Pax6	Lamp5 Egln3_1	1	2	up	Sv2a
29_89.214	Lamp5 Pax6	Lamp5 Egln3_1	1	2	up	Rab3c
29_89.215	Lamp5 Pax6	Lamp5 Egln3_1	1	2	up	Dnm3
29_89.216	Lamp5 Pax6	Lamp5 Egln3_1	1	2	up	Gria4
29_89.217	Lamp5 Pax6	Lamp5 Egln3_1	1	2	up	Rims2
29_89.218	Lamp5 Pax6	Lamp5 Egln3_1	1	2	up	Stmn2
29_89.220	Lamp5 Pax6	Lamp5 Egln3_1	1	2	up	Map1b
29_89.221	Lamp5 Pax6	Lamp5 Egln3_1	1	2	up	Atxn1
29_89.222	Lamp5 Pax6	Lamp5 Egln3_1	1	2	up	Ralyl
29_89.225	Lamp5 Pax6	Lamp5 Egln3_1	1	2	up	Gabrb3
29_89.226	Lamp5 Pax6	Lamp5 Egln3_1	1	2	up	Lrrtm4
29_89.227	Lamp5 Pax6	Lamp5 Egln3_1	1	2	up	Gabbr2
29_89.228	Lamp5 Pax6	Lamp5 Egln3_1	1	2	up	Pacsin1
29_89.229	Lamp5 Pax6	Lamp5 Egln3_1	1	2	up	Pam
29_89.230	Lamp5 Pax6	Lamp5 Egln3_1	1	2	up	Gad1
29_89.231	Lamp5 Pax6	Lamp5 Egln3_1	1	2	up	Gpx3
29_89.232	Lamp5 Pax6	Lamp5 Egln3_1	1	2	up	Syn2
29_89.233	Lamp5 Pax6	Lamp5 Egln3_1	1	2	up	Peg3
29_89.234	Lamp5 Pax6	Lamp5 Egln3_1	1	2	up	Gabra1
29_89.235	Lamp5 Pax6	Lamp5 Egln3_1	1	2	up	Serpini1
29_89.236	Lamp5 Pax6	Lamp5 Egln3_1	1	2	up	Thy1
29_89.237	Lamp5 Pax6	Lamp5 Egln3_1	1	2	up	Ly6h
29_89.238	Lamp5 Pax6	Lamp5 Egln3_1	1	2	up	Arhgap26
29_89.240	Lamp5 Pax6	Lamp5 Egln3_1	1	2	up	Gas7
29_89.243	Lamp5 Pax6	Lamp5 Egln3_1	1	2	up	Rbfox3
29_89.244	Lamp5 Pax6	Lamp5 Egln3_1	1	2	up	Scn8a
29_89.245	Lamp5 Pax6	Lamp5 Egln3_1	1	2	up	Lingo2
29_89.246	Lamp5 Pax6	Lamp5 Egln3_1	1	2	up	2900011O08Rik
29_89.247	Lamp5 Pax6	Lamp5 Egln3_1	1	2	up	Iqsec1
29_89.248	Lamp5 Pax6	Lamp5 Egln3_1	1	2	up	Rit2
29_89.249	Lamp5 Pax6	Lamp5 Egln3_1	1	2	up	Gabrg2
29_89.250	Lamp5 Pax6	Lamp5 Egln3_1	1	2	up	Dnajc6
29_89.252	Lamp5 Pax6	Lamp5 Egln3_1	1	2	up	C230004F18Rik
29_89.253	Lamp5 Pax6	Lamp5 Egln3_1	1	2	up	Pigk
29_89.254	Lamp5 Pax6	Lamp5 Egln3_1	1	2	up	Sorbs2
29_89.255	Lamp5 Pax6	Lamp5 Egln3_1	1	2	up	Myo5a
29_89.257	Lamp5 Pax6	Lamp5 Egln3_1	1	2	up	Dlx6os1
29_89.259	Lamp5 Pax6	Lamp5 Egln3_1	1	2	up	Cit
29_89.260	Lamp5 Pax6	Lamp5 Egln3_1	1	2	up	Tmem132b
29_89.261	Lamp5 Pax6	Lamp5 Egln3_1	1	2	up	Xkr6
29_89.262	Lamp5 Pax6	Lamp5 Egln3_1	1	2	up	Pnmal2
29_89.263	Lamp5 Pax6	Lamp5 Egln3_1	1	2	up	Calb1
29_89.264	Lamp5 Pax6	Lamp5 Egln3_1	1	2	up	Prickle1
29_89.265	Lamp5 Pax6	Lamp5 Egln3_1	1	2	up	Bex2
29_89.267	Lamp5 Pax6	Lamp5 Egln3_1	1	2	up	Rbms3
29_89.268	Lamp5 Pax6	Lamp5 Egln3_1	1	2	up	Gpr158
29_89.270	Lamp5 Pax6	Lamp5 Egln3_1	1	2	up	Tenm2
29_89.272	Lamp5 Pax6	Lamp5 Egln3_1	1	2	up	Scn2b
29_89.273	Lamp5 Pax6	Lamp5 Egln3_1	1	2	up	Trank1
29_89.274	Lamp5 Pax6	Lamp5 Egln3_1	1	2	up	Rasgrf1
29_89.275	Lamp5 Pax6	Lamp5 Egln3_1	1	2	up	Ldb2
29_89.276	Lamp5 Pax6	Lamp5 Egln3_1	1	2	up	Cplx1
29_89.277	Lamp5 Pax6	Lamp5 Egln3_1	1	2	up	Syngr1
29_89.278	Lamp5 Pax6	Lamp5 Egln3_1	1	2	up	Neto2
29_89.279	Lamp5 Pax6	Lamp5 Egln3_1	1	2	up	Car10
29_89.280	Lamp5 Pax6	Lamp5 Egln3_1	1	2	up	Aff3
29_89.281	Lamp5 Pax6	Lamp5 Egln3_1	1	2	up	D430041D05Rik
29_89.282	Lamp5 Pax6	Lamp5 Egln3_1	1	2	up	Sh3rf3
29_89.285	Lamp5 Pax6	Lamp5 Egln3_1	1	2	up	Camk2n2
29_89.288	Lamp5 Pax6	Lamp5 Egln3_1	1	2	up	Eno2
29_89.289	Lamp5 Pax6	Lamp5 Egln3_1	1	2	up	Kcnd3
29_89.292	Lamp5 Pax6	Lamp5 Egln3_1	1	2	up	Clvs1
29_89.293	Lamp5 Pax6	Lamp5 Egln3_1	1	2	up	Grm8
29_89.295	Lamp5 Pax6	Lamp5 Egln3_1	1	2	up	Nyap2
29_89.296	Lamp5 Pax6	Lamp5 Egln3_1	1	2	up	Amph
29_89.297	Lamp5 Pax6	Lamp5 Egln3_1	1	2	up	Reep1
29_89.298	Lamp5 Pax6	Lamp5 Egln3_1	1	2	up	Kcnt2
29_89.299	Lamp5 Pax6	Lamp5 Egln3_1	1	2	up	Kif26b
29_89.300	Lamp5 Pax6	Lamp5 Egln3_1	1	2	up	AI593442
29_89.302	Lamp5 Pax6	Lamp5 Egln3_1	1	2	up	Bicd1
29_89.303	Lamp5 Pax6	Lamp5 Egln3_1	1	2	up	Rapgef4
29_89.304	Lamp5 Pax6	Lamp5 Egln3_1	1	2	up	Rundc3b
29_89.305	Lamp5 Pax6	Lamp5 Egln3_1	1	2	up	Flrt2
29_89.306	Lamp5 Pax6	Lamp5 Egln3_1	1	2	up	Srcin1
29_89.308	Lamp5 Pax6	Lamp5 Egln3_1	1	2	up	Sgk1
29_89.309	Lamp5 Pax6	Lamp5 Egln3_1	1	2	up	Slc8a3
29_89.311	Lamp5 Pax6	Lamp5 Egln3_1	1	2	up	Clstn3
29_89.313	Lamp5 Pax6	Lamp5 Egln3_1	1	2	up	Prkcg
29_89.314	Lamp5 Pax6	Lamp5 Egln3_1	1	2	up	Slc44a5
29_89.315	Lamp5 Pax6	Lamp5 Egln3_1	1	2	up	Ttll11
29_89.316	Lamp5 Pax6	Lamp5 Egln3_1	1	2	up	Gabra3
29_89.318	Lamp5 Pax6	Lamp5 Egln3_1	1	2	up	Tmtc2
29_89.320	Lamp5 Pax6	Lamp5 Egln3_1	1	2	up	Galnt13
29_89.322	Lamp5 Pax6	Lamp5 Egln3_1	1	2	up	Ank1
29_89.324	Lamp5 Pax6	Lamp5 Egln3_1	1	2	up	Olfm2
29_89.326	Lamp5 Pax6	Lamp5 Egln3_1	1	2	up	Sema3e
29_89.328	Lamp5 Pax6	Lamp5 Egln3_1	1	2	up	Epha10
29_89.329	Lamp5 Pax6	Lamp5 Egln3_1	1	2	up	Nfasc
29_89.330	Lamp5 Pax6	Lamp5 Egln3_1	1	2	up	Ina
29_89.331	Lamp5 Pax6	Lamp5 Egln3_1	1	2	up	Add2
29_89.332	Lamp5 Pax6	Lamp5 Egln3_1	1	2	up	A830018L16Rik
29_89.333	Lamp5 Pax6	Lamp5 Egln3_1	1	2	up	Ldlrad4
29_89.335	Lamp5 Pax6	Lamp5 Egln3_1	1	2	up	Sgcz
29_89.336	Lamp5 Pax6	Lamp5 Egln3_1	1	2	up	Snap47
29_89.337	Lamp5 Pax6	Lamp5 Egln3_1	1	2	up	Scg2
29_89.338	Lamp5 Pax6	Lamp5 Egln3_1	1	2	up	Ptprn
29_89.339	Lamp5 Pax6	Lamp5 Egln3_1	1	2	up	Dgkh
29_89.340	Lamp5 Pax6	Lamp5 Egln3_1	1	2	up	Pvt1
29_89.341	Lamp5 Pax6	Lamp5 Egln3_1	1	2	up	Fry
29_89.342	Lamp5 Pax6	Lamp5 Egln3_1	1	2	up	Nrip3
29_89.343	Lamp5 Pax6	Lamp5 Egln3_1	1	2	up	Pex5l
29_89.345	Lamp5 Pax6	Lamp5 Egln3_1	1	2	up	St8sia4
29_89.347	Lamp5 Pax6	Lamp5 Egln3_1	1	2	up	Stac
29_89.348	Lamp5 Pax6	Lamp5 Egln3_1	1	2	up	Cacna1e
29_89.349	Lamp5 Pax6	Lamp5 Egln3_1	1	2	up	5730522E02Rik
29_89.350	Lamp5 Pax6	Lamp5 Egln3_1	1	2	up	Osbpl6
29_89.352	Lamp5 Pax6	Lamp5 Egln3_1	1	2	up	Hap1
29_89.353	Lamp5 Pax6	Lamp5 Egln3_1	1	2	up	Brinp2
29_89.354	Lamp5 Pax6	Lamp5 Egln3_1	1	2	up	Zcchc12
29_89.356	Lamp5 Pax6	Lamp5 Egln3_1	1	2	up	Nlk
29_89.357	Lamp5 Pax6	Lamp5 Egln3_1	1	2	up	Ppp1r14c
29_89.358	Lamp5 Pax6	Lamp5 Egln3_1	1	2	up	Mirg
29_89.359	Lamp5 Pax6	Lamp5 Egln3_1	1	2	up	Vstm2b
29_89.360	Lamp5 Pax6	Lamp5 Egln3_1	1	2	up	Ptprj
29_89.361	Lamp5 Pax6	Lamp5 Egln3_1	1	2	up	Oprm1
29_89.363	Lamp5 Pax6	Lamp5 Egln3_1	1	2	up	Eml5
29_89.365	Lamp5 Pax6	Lamp5 Egln3_1	1	2	up	Sorcs3
29_89.367	Lamp5 Pax6	Lamp5 Egln3_1	1	2	up	Gab2
29_89.369	Lamp5 Pax6	Lamp5 Egln3_1	1	2	up	Shank2
29_89.370	Lamp5 Pax6	Lamp5 Egln3_1	1	2	up	Gnai1
29_89.372	Lamp5 Pax6	Lamp5 Egln3_1	1	2	up	Susd4
29_89.374	Lamp5 Pax6	Lamp5 Egln3_1	1	2	up	Nhsl2
29_89.375	Lamp5 Pax6	Lamp5 Egln3_1	1	2	up	Lrrfip1
29_89.376	Lamp5 Pax6	Lamp5 Egln3_1	1	2	up	Kcnc4
29_89.378	Lamp5 Pax6	Lamp5 Egln3_1	1	2	up	Podxl2
29_89.379	Lamp5 Pax6	Lamp5 Egln3_1	1	2	up	Bcl11b
29_89.380	Lamp5 Pax6	Lamp5 Egln3_1	1	2	up	Rimbp2
29_89.381	Lamp5 Pax6	Lamp5 Egln3_1	1	2	up	Plxna2
29_89.382	Lamp5 Pax6	Lamp5 Egln3_1	1	2	up	Scn3a
29_89.385	Lamp5 Pax6	Lamp5 Egln3_1	1	2	up	Ttll7
29_89.387	Lamp5 Pax6	Lamp5 Egln3_1	1	2	up	Sept11
29_89.388	Lamp5 Pax6	Lamp5 Egln3_1	1	2	up	Pknox2
29_89.389	Lamp5 Pax6	Lamp5 Egln3_1	1	2	up	Prkcz
29_89.391	Lamp5 Pax6	Lamp5 Egln3_1	1	2	up	Klhl32
29_89.392	Lamp5 Pax6	Lamp5 Egln3_1	1	2	up	Hunk
29_89.393	Lamp5 Pax6	Lamp5 Egln3_1	1	2	up	Glrb
29_89.394	Lamp5 Pax6	Lamp5 Egln3_1	1	2	up	9330182L06Rik
29_89.398	Lamp5 Pax6	Lamp5 Egln3_1	1	2	up	Cntnap5c
29_89.399	Lamp5 Pax6	Lamp5 Egln3_1	1	2	up	Tox3
29_89.401	Lamp5 Pax6	Lamp5 Egln3_1	1	2	up	Mtss1
29_89.405	Lamp5 Pax6	Lamp5 Egln3_1	1	2	up	Rgs9
29_89.407	Lamp5 Pax6	Lamp5 Egln3_1	1	2	up	Dpysl5
29_89.408	Lamp5 Pax6	Lamp5 Egln3_1	1	2	up	Ptpn5
29_89.409	Lamp5 Pax6	Lamp5 Egln3_1	1	2	up	Sptb
29_89.410	Lamp5 Pax6	Lamp5 Egln3_1	1	2	up	Man2a1
29_89.413	Lamp5 Pax6	Lamp5 Egln3_1	1	2	up	Sphkap
29_89.415	Lamp5 Pax6	Lamp5 Egln3_1	1	2	up	Adamts17
29_89.416	Lamp5 Pax6	Lamp5 Egln3_1	1	2	up	Samd4
29_89.418	Lamp5 Pax6	Lamp5 Egln3_1	1	2	up	Spats2l
29_89.419	Lamp5 Pax6	Lamp5 Egln3_1	1	2	up	Celf6
29_89.420	Lamp5 Pax6	Lamp5 Egln3_1	1	2	up	Plcl1
29_89.421	Lamp5 Pax6	Lamp5 Egln3_1	1	2	up	Tmem191c
29_89.422	Lamp5 Pax6	Lamp5 Egln3_1	1	2	up	Pcp4l1
29_89.423	Lamp5 Pax6	Lamp5 Egln3_1	1	2	up	Matn2
29_89.424	Lamp5 Pax6	Lamp5 Egln3_1	1	2	up	Cdh18
29_89.425	Lamp5 Pax6	Lamp5 Egln3_1	1	2	up	Tmem117
29_89.428	Lamp5 Pax6	Lamp5 Egln3_1	1	2	up	Ptpro
29_89.432	Lamp5 Pax6	Lamp5 Egln3_1	1	2	up	Glce
29_89.433	Lamp5 Pax6	Lamp5 Egln3_1	1	2	up	Rap1gap
29_89.435	Lamp5 Pax6	Lamp5 Egln3_1	1	2	up	Cxxc4
29_89.436	Lamp5 Pax6	Lamp5 Egln3_1	1	2	up	Kctd12
29_89.438	Lamp5 Pax6	Lamp5 Egln3_1	1	2	up	Bcl11a
29_89.439	Lamp5 Pax6	Lamp5 Egln3_1	1	2	up	Arhgef3
29_89.440	Lamp5 Pax6	Lamp5 Egln3_1	1	2	up	Palm2
29_89.442	Lamp5 Pax6	Lamp5 Egln3_1	1	2	up	Jakmip3
29_89.444	Lamp5 Pax6	Lamp5 Egln3_1	1	2	up	Kirrel
29_89.446	Lamp5 Pax6	Lamp5 Egln3_1	1	2	up	A330102I10Rik
29_89.447	Lamp5 Pax6	Lamp5 Egln3_1	1	2	up	Cntnap5b
29_89.450	Lamp5 Pax6	Lamp5 Egln3_1	1	2	up	Rpp25
29_89.451	Lamp5 Pax6	Lamp5 Egln3_1	1	2	up	Arhgdig
29_89.452	Lamp5 Pax6	Lamp5 Egln3_1	1	2	up	Ifitm10
29_89.453	Lamp5 Pax6	Lamp5 Egln3_1	1	2	up	Siah3
29_89.455	Lamp5 Pax6	Lamp5 Egln3_1	1	2	up	Celf3
29_89.459	Lamp5 Pax6	Lamp5 Egln3_1	1	2	up	Slc30a3
29_89.461	Lamp5 Pax6	Lamp5 Egln3_1	1	2	up	Tmem91
29_89.462	Lamp5 Pax6	Lamp5 Egln3_1	1	2	up	Grin2d
29_89.464	Lamp5 Pax6	Lamp5 Egln3_1	1	2	up	Acer3
29_89.466	Lamp5 Pax6	Lamp5 Egln3_1	1	2	up	Rnf150
29_89.469	Lamp5 Pax6	Lamp5 Egln3_1	1	2	up	Arhgap20
29_89.472	Lamp5 Pax6	Lamp5 Egln3_1	1	2	up	Trpc5
29_89.473	Lamp5 Pax6	Lamp5 Egln3_1	1	2	up	Grb10
29_89.475	Lamp5 Pax6	Lamp5 Egln3_1	1	2	up	Sh3gl3
29_89.478	Lamp5 Pax6	Lamp5 Egln3_1	1	2	up	Gpr45
29_89.479	Lamp5 Pax6	Lamp5 Egln3_1	1	2	up	Plekha7
29_89.480	Lamp5 Pax6	Lamp5 Egln3_1	1	2	up	Zdhhc22
29_89.483	Lamp5 Pax6	Lamp5 Egln3_1	1	2	up	Zfp941
29_89.484	Lamp5 Pax6	Lamp5 Egln3_1	1	2	up	Kazn
29_89.485	Lamp5 Pax6	Lamp5 Egln3_1	1	2	up	St8sia1
29_89.486	Lamp5 Pax6	Lamp5 Egln3_1	1	2	up	Cacng3
29_89.487	Lamp5 Pax6	Lamp5 Egln3_1	1	2	up	Ell2
29_89.489	Lamp5 Pax6	Lamp5 Egln3_1	1	2	up	Rab27a
29_89.490	Lamp5 Pax6	Lamp5 Egln3_1	1	2	up	Alk
29_89.491	Lamp5 Pax6	Lamp5 Egln3_1	1	2	up	Cacna1g
29_89.492	Lamp5 Pax6	Lamp5 Egln3_1	1	2	up	Samd5
29_89.498	Lamp5 Pax6	Lamp5 Egln3_1	1	2	up	Syt5
29_89.499	Lamp5 Pax6	Lamp5 Egln3_1	1	2	up	Plekhh2
29_89.500	Lamp5 Pax6	Lamp5 Egln3_1	1	2	up	Galnt10
29_89.501	Lamp5 Pax6	Lamp5 Egln3_1	1	2	up	1500009L16Rik
29_89.502	Lamp5 Pax6	Lamp5 Egln3_1	1	2	up	4933406I18Rik
29_89.503	Lamp5 Pax6	Lamp5 Egln3_1	1	2	up	Clmp
29_89.505	Lamp5 Pax6	Lamp5 Egln3_1	1	2	up	Dnah9
29_89.506	Lamp5 Pax6	Lamp5 Egln3_1	1	2	up	Pnck
29_89.507	Lamp5 Pax6	Lamp5 Egln3_1	1	2	up	5530401A14Rik
29_89.508	Lamp5 Pax6	Lamp5 Egln3_1	1	2	up	St8sia3
29_89.509	Lamp5 Pax6	Lamp5 Egln3_1	1	2	up	Plxnc1
29_89.510	Lamp5 Pax6	Lamp5 Egln3_1	1	2	up	St6gal2
29_89.511	Lamp5 Pax6	Lamp5 Egln3_1	1	2	up	Scn3b
29_89.512	Lamp5 Pax6	Lamp5 Egln3_1	1	2	up	Eml1
29_89.513	Lamp5 Pax6	Lamp5 Egln3_1	1	2	up	Cep112
29_89.517	Lamp5 Pax6	Lamp5 Egln3_1	1	2	up	Dusp26
29_89.520	Lamp5 Pax6	Lamp5 Egln3_1	1	2	up	Dpysl3
29_89.521	Lamp5 Pax6	Lamp5 Egln3_1	1	2	up	Pitpnm3
29_89.522	Lamp5 Pax6	Lamp5 Egln3_1	1	2	up	Mei4
29_89.523	Lamp5 Pax6	Lamp5 Egln3_1	1	2	up	Nwd2
29_89.524	Lamp5 Pax6	Lamp5 Egln3_1	1	2	up	Osbpl3
29_89.525	Lamp5 Pax6	Lamp5 Egln3_1	1	2	up	Slit1
29_89.527	Lamp5 Pax6	Lamp5 Egln3_1	1	2	up	Ptpru
29_89.528	Lamp5 Pax6	Lamp5 Egln3_1	1	2	up	Stac2
29_89.530	Lamp5 Pax6	Lamp5 Egln3_1	1	2	up	Ypel2
29_89.531	Lamp5 Pax6	Lamp5 Egln3_1	1	2	up	Simc1
29_89.532	Lamp5 Pax6	Lamp5 Egln3_1	1	2	up	Lrfn2
29_89.534	Lamp5 Pax6	Lamp5 Egln3_1	1	2	up	Flnb
29_89.535	Lamp5 Pax6	Lamp5 Egln3_1	1	2	up	Wscd2
29_89.536	Lamp5 Pax6	Lamp5 Egln3_1	1	2	up	Igsf9b
29_89.537	Lamp5 Pax6	Lamp5 Egln3_1	1	2	up	Lin28b
29_89.539	Lamp5 Pax6	Lamp5 Egln3_1	1	2	up	March4
29_89.540	Lamp5 Pax6	Lamp5 Egln3_1	1	2	up	Pde3b
29_89.543	Lamp5 Pax6	Lamp5 Egln3_1	1	2	up	Sgcd
29_89.547	Lamp5 Pax6	Lamp5 Egln3_1	1	2	up	Tiam1
29_89.549	Lamp5 Pax6	Lamp5 Egln3_1	1	2	up	Tm6sf1
29_89.551	Lamp5 Pax6	Lamp5 Egln3_1	1	2	up	Maml3
29_89.552	Lamp5 Pax6	Lamp5 Egln3_1	1	2	up	Miat
29_89.553	Lamp5 Pax6	Lamp5 Egln3_1	1	2	up	Lrrc3b
29_89.554	Lamp5 Pax6	Lamp5 Egln3_1	1	2	up	Ache
29_89.555	Lamp5 Pax6	Lamp5 Egln3_1	1	2	up	Lrrn2
29_89.558	Lamp5 Pax6	Lamp5 Egln3_1	1	2	up	Agpat4
29_89.560	Lamp5 Pax6	Lamp5 Egln3_1	1	2	up	Vwa5b2
29_89.561	Lamp5 Pax6	Lamp5 Egln3_1	1	2	up	Fnip2
29_89.562	Lamp5 Pax6	Lamp5 Egln3_1	1	2	up	Pip5k1b
29_89.565	Lamp5 Pax6	Lamp5 Egln3_1	1	2	up	Cpne6
29_89.568	Lamp5 Pax6	Lamp5 Egln3_1	1	2	up	Cpne5
29_89.570	Lamp5 Pax6	Lamp5 Egln3_1	1	2	up	Epha7
29_89.574	Lamp5 Pax6	Lamp5 Egln3_1	1	2	up	Coro1c
29_89.575	Lamp5 Pax6	Lamp5 Egln3_1	1	2	up	Sel1l3
29_89.577	Lamp5 Pax6	Lamp5 Egln3_1	1	2	up	Abca8b
29_89.583	Lamp5 Pax6	Lamp5 Egln3_1	1	2	up	Osbp2
29_89.584	Lamp5 Pax6	Lamp5 Egln3_1	1	2	up	Sec24d
29_89.585	Lamp5 Pax6	Lamp5 Egln3_1	1	2	up	Slc12a2
29_89.586	Lamp5 Pax6	Lamp5 Egln3_1	1	2	up	Ephb2
29_89.595	Lamp5 Pax6	Lamp5 Egln3_1	1	2	up	Anks1b
29_89.597	Lamp5 Pax6	Lamp5 Egln3_1	1	2	up	Dlg2
29_89.598	Lamp5 Pax6	Lamp5 Egln3_1	1	2	up	Snhg11
29_89.599	Lamp5 Pax6	Lamp5 Egln3_1	1	2	up	Rims1
29_89.600	Lamp5 Pax6	Lamp5 Egln3_1	1	2	up	Chd3os
29_89.601	Lamp5 Pax6	Lamp5 Egln3_1	1	2	up	Pclo
29_89.604	Lamp5 Pax6	Lamp5 Egln3_1	1	2	up	Gria2
29_89.606	Lamp5 Pax6	Lamp5 Egln3_1	1	2	up	Celf4
29_89.607	Lamp5 Pax6	Lamp5 Egln3_1	1	2	up	Magi1
29_89.608	Lamp5 Pax6	Lamp5 Egln3_1	1	2	up	Spock2
29_89.609	Lamp5 Pax6	Lamp5 Egln3_1	1	2	up	Rbfox1
29_89.613	Lamp5 Pax6	Lamp5 Egln3_1	1	2	up	Frmpd4
29_89.614	Lamp5 Pax6	Lamp5 Egln3_1	1	2	up	Ccser1
29_89.615	Lamp5 Pax6	Lamp5 Egln3_1	1	2	up	Cntn1
29_89.616	Lamp5 Pax6	Lamp5 Egln3_1	1	2	up	Nrsn1
29_89.618	Lamp5 Pax6	Lamp5 Egln3_1	1	2	up	Tanc2
29_89.619	Lamp5 Pax6	Lamp5 Egln3_1	1	2	up	Syp
29_89.621	Lamp5 Pax6	Lamp5 Egln3_1	1	2	up	Atp1a3
29_89.623	Lamp5 Pax6	Lamp5 Egln3_1	1	2	up	Vsnl1
29_89.624	Lamp5 Pax6	Lamp5 Egln3_1	1	2	up	Mapk10
29_89.625	Lamp5 Pax6	Lamp5 Egln3_1	1	2	up	Opcml
29_89.626	Lamp5 Pax6	Lamp5 Egln3_1	1	2	up	Basp1
29_89.627	Lamp5 Pax6	Lamp5 Egln3_1	1	2	up	Erc2
29_89.628	Lamp5 Pax6	Lamp5 Egln3_1	1	2	up	Cacnb4
29_89.630	Lamp5 Pax6	Lamp5 Egln3_1	1	2	up	Nbea
29_89.631	Lamp5 Pax6	Lamp5 Egln3_1	1	2	up	Ncald
29_89.632	Lamp5 Pax6	Lamp5 Egln3_1	1	2	up	Setbp1
29_89.634	Lamp5 Pax6	Lamp5 Egln3_1	1	2	up	Rgs7bp
29_89.635	Lamp5 Pax6	Lamp5 Egln3_1	1	2	up	Slc6a1
29_89.636	Lamp5 Pax6	Lamp5 Egln3_1	1	2	up	A230057D06Rik
29_89.638	Lamp5 Pax6	Lamp5 Egln3_1	1	2	up	Kalrn
29_89.639	Lamp5 Pax6	Lamp5 Egln3_1	1	2	up	Hivep2
29_89.640	Lamp5 Pax6	Lamp5 Egln3_1	1	2	up	Mef2c
29_89.642	Lamp5 Pax6	Lamp5 Egln3_1	1	2	up	Ncam2
29_89.643	Lamp5 Pax6	Lamp5 Egln3_1	1	2	up	Grin3a
29_89.650	Lamp5 Pax6	Lamp5 Egln3_1	1	2	up	Prkce
29_89.651	Lamp5 Pax6	Lamp5 Egln3_1	1	2	up	Sema6d
29_89.652	Lamp5 Pax6	Lamp5 Egln3_1	1	2	up	Satb1
29_89.653	Lamp5 Pax6	Lamp5 Egln3_1	1	2	up	Oxr1
29_89.654	Lamp5 Pax6	Lamp5 Egln3_1	1	2	up	Klhl29
29_89.655	Lamp5 Pax6	Lamp5 Egln3_1	1	2	up	Tmsb10
29_89.658	Lamp5 Pax6	Lamp5 Egln3_1	1	2	up	Atp2b2
29_89.659	Lamp5 Pax6	Lamp5 Egln3_1	1	2	up	Kif5c
29_89.660	Lamp5 Pax6	Lamp5 Egln3_1	1	2	up	Sybu
29_89.661	Lamp5 Pax6	Lamp5 Egln3_1	1	2	up	Slc12a5
29_89.662	Lamp5 Pax6	Lamp5 Egln3_1	1	2	up	Dok6
29_89.663	Lamp5 Pax6	Lamp5 Egln3_1	1	2	up	Cpeb3
29_89.664	Lamp5 Pax6	Lamp5 Egln3_1	1	2	up	Akap6
29_89.665	Lamp5 Pax6	Lamp5 Egln3_1	1	2	up	Gria3
29_89.666	Lamp5 Pax6	Lamp5 Egln3_1	1	2	up	Cacna2d3
29_89.668	Lamp5 Pax6	Lamp5 Egln3_1	1	2	up	Cttnbp2
29_89.670	Lamp5 Pax6	Lamp5 Egln3_1	1	2	up	Gap43
29_89.671	Lamp5 Pax6	Lamp5 Egln3_1	1	2	up	Kcnma1
29_89.676	Lamp5 Pax6	Lamp5 Egln3_1	1	2	up	Atp6v0e2
29_89.677	Lamp5 Pax6	Lamp5 Egln3_1	1	2	up	Nsg1
29_89.679	Lamp5 Pax6	Lamp5 Egln3_1	1	2	up	Prickle2
29_89.680	Lamp5 Pax6	Lamp5 Egln3_1	1	2	up	Dlx1
29_89.681	Lamp5 Pax6	Lamp5 Egln3_1	1	2	up	Tubb4a
29_89.683	Lamp5 Pax6	Lamp5 Egln3_1	1	2	up	Nsg2
29_89.685	Lamp5 Pax6	Lamp5 Egln3_1	1	2	up	Ppp2r2c
29_89.687	Lamp5 Pax6	Lamp5 Egln3_1	1	2	up	Tmem178b
29_89.690	Lamp5 Pax6	Lamp5 Egln3_1	1	2	up	Camk2b
29_89.692	Lamp5 Pax6	Lamp5 Egln3_1	1	2	up	Ptprm
29_89.695	Lamp5 Pax6	Lamp5 Egln3_1	1	2	up	Tspan5
29_89.696	Lamp5 Pax6	Lamp5 Egln3_1	1	2	up	Rufy3
29_89.699	Lamp5 Pax6	Lamp5 Egln3_1	1	2	up	Sh3gl2
29_89.700	Lamp5 Pax6	Lamp5 Egln3_1	1	2	up	Ube2e2
29_89.701	Lamp5 Pax6	Lamp5 Egln3_1	1	2	up	Oprd1
29_89.704	Lamp5 Pax6	Lamp5 Egln3_1	1	2	up	Rbfox2
29_89.705	Lamp5 Pax6	Lamp5 Egln3_1	1	2	up	AF529169
29_89.706	Lamp5 Pax6	Lamp5 Egln3_1	1	2	up	Chd3
29_89.709	Lamp5 Pax6	Lamp5 Egln3_1	1	2	up	Elavl4
29_89.710	Lamp5 Pax6	Lamp5 Egln3_1	1	2	up	Chgb
29_89.715	Lamp5 Pax6	Lamp5 Egln3_1	1	2	up	Ahi1
29_89.720	Lamp5 Pax6	Lamp5 Egln3_1	1	2	up	Slc8a1
29_89.722	Lamp5 Pax6	Lamp5 Egln3_1	1	2	up	Chrna7
29_89.725	Lamp5 Pax6	Lamp5 Egln3_1	1	2	up	Efhd2
29_89.726	Lamp5 Pax6	Lamp5 Egln3_1	1	2	up	Garnl3
29_89.727	Lamp5 Pax6	Lamp5 Egln3_1	1	2	up	Dnm1
29_89.728	Lamp5 Pax6	Lamp5 Egln3_1	1	2	up	Lpgat1
29_89.730	Lamp5 Pax6	Lamp5 Egln3_1	1	2	up	Elmod1
29_89.731	Lamp5 Pax6	Lamp5 Egln3_1	1	2	up	Tppp
29_89.732	Lamp5 Pax6	Lamp5 Egln3_1	1	2	up	Chl1
29_89.733	Lamp5 Pax6	Lamp5 Egln3_1	1	2	up	Sbf2
29_89.734	Lamp5 Pax6	Lamp5 Egln3_1	1	2	up	A330015K06Rik
29_89.738	Lamp5 Pax6	Lamp5 Egln3_1	1	2	up	Grip1os2
29_89.739	Lamp5 Pax6	Lamp5 Egln3_1	1	2	up	Nell1
29_89.741	Lamp5 Pax6	Lamp5 Egln3_1	1	2	up	Ildr2
29_89.742	Lamp5 Pax6	Lamp5 Egln3_1	1	2	up	Mllt3
29_89.743	Lamp5 Pax6	Lamp5 Egln3_1	1	2	up	Alcam
29_89.744	Lamp5 Pax6	Lamp5 Egln3_1	1	2	up	Srgap2
29_89.745	Lamp5 Pax6	Lamp5 Egln3_1	1	2	up	Gucy1a2
29_89.747	Lamp5 Pax6	Lamp5 Egln3_1	1	2	up	Fnbp1l
29_89.748	Lamp5 Pax6	Lamp5 Egln3_1	1	2	up	4930509J09Rik
29_89.753	Lamp5 Pax6	Lamp5 Egln3_1	1	2	up	Kcnq5
29_89.755	Lamp5 Pax6	Lamp5 Egln3_1	1	2	up	Sidt1
29_89.759	Lamp5 Pax6	Lamp5 Egln3_1	1	2	up	Rgs7
29_89.761	Lamp5 Pax6	Lamp5 Egln3_1	1	2	up	Dapk1
29_89.762	Lamp5 Pax6	Lamp5 Egln3_1	1	2	up	Timp2
29_89.763	Lamp5 Pax6	Lamp5 Egln3_1	1	2	up	Penk
29_89.766	Lamp5 Pax6	Lamp5 Egln3_1	1	2	up	4930419G24Rik
29_89.769	Lamp5 Pax6	Lamp5 Egln3_1	1	2	up	Rasgef1a
29_89.770	Lamp5 Pax6	Lamp5 Egln3_1	1	2	up	Hs3st5
29_89.771	Lamp5 Pax6	Lamp5 Egln3_1	1	2	up	Arx
29_89.772	Lamp5 Pax6	Lamp5 Egln3_1	1	2	up	Dcx
29_89.776	Lamp5 Pax6	Lamp5 Egln3_1	1	2	up	Plcl2
29_89.780	Lamp5 Pax6	Lamp5 Egln3_1	1	2	up	Adcy1
29_89.781	Lamp5 Pax6	Lamp5 Egln3_1	1	2	up	Cdh9
29_89.782	Lamp5 Pax6	Lamp5 Egln3_1	1	2	up	Park2
29_89.785	Lamp5 Pax6	Lamp5 Egln3_1	1	2	up	Grik4
29_89.786	Lamp5 Pax6	Lamp5 Egln3_1	1	2	up	Pde1a
29_89.788	Lamp5 Pax6	Lamp5 Egln3_1	1	2	up	Evl
29_89.789	Lamp5 Pax6	Lamp5 Egln3_1	1	2	up	Slc1a1
29_89.793	Lamp5 Pax6	Lamp5 Egln3_1	1	2	up	Trio
29_89.794	Lamp5 Pax6	Lamp5 Egln3_1	1	2	up	Arhgap6
29_89.795	Lamp5 Pax6	Lamp5 Egln3_1	1	2	up	A330008L17Rik
29_89.798	Lamp5 Pax6	Lamp5 Egln3_1	1	2	up	Col26a1
29_89.808	Lamp5 Pax6	Lamp5 Egln3_1	1	2	up	Mpped1
29_89.813	Lamp5 Pax6	Lamp5 Egln3_1	1	2	up	Gabra4
29_89.815	Lamp5 Pax6	Lamp5 Egln3_1	1	2	up	Rph3a
29_89.816	Lamp5 Pax6	Lamp5 Egln3_1	1	2	up	Hlf
29_89.818	Lamp5 Pax6	Lamp5 Egln3_1	1	2	up	Socs5
29_89.825	Lamp5 Pax6	Lamp5 Egln3_1	1	2	up	Plxna4
29_89.826	Lamp5 Pax6	Lamp5 Egln3_1	1	2	up	Thsd7b
29_89.827	Lamp5 Pax6	Lamp5 Egln3_1	1	2	up	Iqgap2
29_89.829	Lamp5 Pax6	Lamp5 Egln3_1	1	2	up	Mtcl1
29_89.830	Lamp5 Pax6	Lamp5 Egln3_1	1	2	up	Slc16a11
29_89.832	Lamp5 Pax6	Lamp5 Egln3_1	1	2	up	Bend4
29_89.834	Lamp5 Pax6	Lamp5 Egln3_1	1	2	up	Pdzd2
29_89.836	Lamp5 Pax6	Lamp5 Egln3_1	1	2	up	Bex1
29_89.838	Lamp5 Pax6	Lamp5 Egln3_1	1	2	up	9530059O14Rik
29_89.841	Lamp5 Pax6	Lamp5 Egln3_1	1	2	up	Lmo3
29_89.842	Lamp5 Pax6	Lamp5 Egln3_1	1	2	up	Rcan2
29_89.843	Lamp5 Pax6	Lamp5 Egln3_1	1	2	up	Slit3
29_89.844	Lamp5 Pax6	Lamp5 Egln3_1	1	2	up	Slco3a1
29_89.845	Lamp5 Pax6	Lamp5 Egln3_1	1	2	up	Gpr149
29_89.846	Lamp5 Pax6	Lamp5 Egln3_1	1	2	up	Hrh1
29_89.847	Lamp5 Pax6	Lamp5 Egln3_1	1	2	up	Kcnk9
29_89.852	Lamp5 Pax6	Lamp5 Egln3_1	1	2	up	Grid1
29_89.855	Lamp5 Pax6	Lamp5 Egln3_1	1	2	up	Tjp1
29_89.856	Lamp5 Pax6	Lamp5 Egln3_1	1	2	up	Pid1
29_89.857	Lamp5 Pax6	Lamp5 Egln3_1	1	2	up	Socs2
29_89.858	Lamp5 Pax6	Lamp5 Egln3_1	1	2	up	Inpp4a
29_89.859	Lamp5 Pax6	Lamp5 Egln3_1	1	2	up	Mmp16
29_89.861	Lamp5 Pax6	Lamp5 Egln3_1	1	2	up	9630028H03Rik
29_89.863	Lamp5 Pax6	Lamp5 Egln3_1	1	2	up	Nos1ap
29_89.864	Lamp5 Pax6	Lamp5 Egln3_1	1	2	up	Cnksr2
29_89.866	Lamp5 Pax6	Lamp5 Egln3_1	1	2	up	Nav1
29_89.871	Lamp5 Pax6	Lamp5 Egln3_1	1	2	up	Lrtm1
29_89.872	Lamp5 Pax6	Lamp5 Egln3_1	1	2	up	Zfyve28
29_89.873	Lamp5 Pax6	Lamp5 Egln3_1	1	2	up	Map7
29_89.880	Lamp5 Pax6	Lamp5 Egln3_1	1	2	up	Kcnj6
29_89.882	Lamp5 Pax6	Lamp5 Egln3_1	1	2	up	Pcsk2
29_89.888	Lamp5 Pax6	Lamp5 Egln3_1	1	2	up	Scg5
29_89.896	Lamp5 Pax6	Lamp5 Egln3_1	1	2	up	Tenm4
29_89.898	Lamp5 Pax6	Lamp5 Egln3_1	1	2	up	Emilin2
29_89.899	Lamp5 Pax6	Lamp5 Egln3_1	1	2	up	Pde8b
29_89.904	Lamp5 Pax6	Lamp5 Egln3_1	1	2	up	Khdrbs3
29_89.906	Lamp5 Pax6	Lamp5 Egln3_1	1	2	up	Grin2a
29_89.908	Lamp5 Pax6	Lamp5 Egln3_1	1	2	up	Osbpl10
29_89.909	Lamp5 Pax6	Lamp5 Egln3_1	1	2	up	Utrn
29_89.911	Lamp5 Pax6	Lamp5 Egln3_1	1	2	up	Camkv
29_89.912	Lamp5 Pax6	Lamp5 Egln3_1	1	2	up	Pxylp1
29_89.914	Lamp5 Pax6	Lamp5 Egln3_1	1	2	up	Phactr3
29_89.917	Lamp5 Pax6	Lamp5 Egln3_1	1	2	up	A830082K12Rik
29_89.918	Lamp5 Pax6	Lamp5 Egln3_1	1	2	up	4430402I18Rik
29_89.920	Lamp5 Pax6	Lamp5 Egln3_1	1	2	up	Creg2
29_89.924	Lamp5 Pax6	Lamp5 Egln3_1	1	2	up	Tmtc1
29_89.926	Lamp5 Pax6	Lamp5 Egln3_1	1	2	up	Cemip
29_89.930	Lamp5 Pax6	Lamp5 Egln3_1	1	2	up	Kcnq1ot1
29_89.940	Lamp5 Pax6	Lamp5 Egln3_1	1	2	up	Fndc9
29_89.944	Lamp5 Pax6	Lamp5 Egln3_1	1	2	up	Slitrk4
29_89.945	Lamp5 Pax6	Lamp5 Egln3_1	1	2	up	Mical2
29_89.946	Lamp5 Pax6	Lamp5 Egln3_1	1	2	up	Asxl3
29_89.948	Lamp5 Pax6	Lamp5 Egln3_1	1	2	up	Rgs11
29_89.950	Lamp5 Pax6	Lamp5 Egln3_1	1	2	up	Rnf144b
29_89.952	Lamp5 Pax6	Lamp5 Egln3_1	1	2	up	Zbtb16
29_89.953	Lamp5 Pax6	Lamp5 Egln3_1	1	2	up	Cdh13
29_89.955	Lamp5 Pax6	Lamp5 Egln3_1	1	2	up	Sez6l2
29_89.956	Lamp5 Pax6	Lamp5 Egln3_1	1	2	up	A230050P20Rik
29_89.957	Lamp5 Pax6	Lamp5 Egln3_1	1	2	up	Sept6
29_89.960	Lamp5 Pax6	Lamp5 Egln3_1	1	2	up	4933413L06Rik
29_89.961	Lamp5 Pax6	Lamp5 Egln3_1	1	2	up	Myo16
29_89.971	Lamp5 Pax6	Lamp5 Egln3_1	1	2	up	Khdrbs2
29_89.973	Lamp5 Pax6	Lamp5 Egln3_1	1	2	up	Dmtn
29_89.982	Lamp5 Pax6	Lamp5 Egln3_1	1	2	up	Adam19
29_89.991	Lamp5 Pax6	Lamp5 Egln3_1	1	2	up	Klf5
29_89.1001	Lamp5 Pax6	Lamp5 Egln3_1	1	2	up	Matk
29_89.1002	Lamp5 Pax6	Lamp5 Egln3_1	1	2	up	Camk1
29_89.1004	Lamp5 Pax6	Lamp5 Egln3_1	1	2	up	Gaa
29_89.1005	Lamp5 Pax6	Lamp5 Egln3_1	1	2	up	March11
29_89.1007	Lamp5 Pax6	Lamp5 Egln3_1	1	2	up	Adra1b
29_89.1009	Lamp5 Pax6	Lamp5 Egln3_1	1	2	up	Inafm1
29_89.1017	Lamp5 Pax6	Lamp5 Egln3_1	1	2	up	Rcan3
29_89.1024	Lamp5 Pax6	Lamp5 Egln3_1	1	2	up	Nrip1
29_89.1025	Lamp5 Pax6	Lamp5 Egln3_1	1	2	up	Lurap1l
29_89.1028	Lamp5 Pax6	Lamp5 Egln3_1	1	2	up	Parp8
29_89.1029	Lamp5 Pax6	Lamp5 Egln3_1	1	2	up	Vgf
29_89.1030	Lamp5 Pax6	Lamp5 Egln3_1	1	2	up	Galnt7
29_89.1033	Lamp5 Pax6	Lamp5 Egln3_1	1	2	up	Lnx1
29_89.1034	Lamp5 Pax6	Lamp5 Egln3_1	1	2	up	Mamld1
29_89.1037	Lamp5 Pax6	Lamp5 Egln3_1	1	2	up	Fndc5
29_89.1040	Lamp5 Pax6	Lamp5 Egln3_1	1	2	up	C1qtnf4
29_89.1041	Lamp5 Pax6	Lamp5 Egln3_1	1	2	up	Soga1
29_89.1044	Lamp5 Pax6	Lamp5 Egln3_1	1	2	up	Drd2
29_89.1049	Lamp5 Pax6	Lamp5 Egln3_1	1	2	up	Ephx4
29_89.1068	Lamp5 Pax6	Lamp5 Egln3_1	1	2	up	Dennd4a
29_89.1075	Lamp5 Pax6	Lamp5 Egln3_1	1	2	up	Tln2
29_89.1081	Lamp5 Pax6	Lamp5 Egln3_1	1	2	up	Esrrg
29_89.1084	Lamp5 Pax6	Lamp5 Egln3_1	1	2	up	Rras2
29_89.1087	Lamp5 Pax6	Lamp5 Egln3_1	1	2	up	Dennd1b
29_89.1092	Lamp5 Pax6	Lamp5 Egln3_1	1	2	up	Hcn2
29_89.1095	Lamp5 Pax6	Lamp5 Egln3_1	1	2	up	Gng4
29_89.1096	Lamp5 Pax6	Lamp5 Egln3_1	1	2	up	Plekha6
29_89.1097	Lamp5 Pax6	Lamp5 Egln3_1	1	2	up	Arhgap35
29_89.1105	Lamp5 Pax6	Lamp5 Egln3_1	1	2	up	Sh3d19
29_89.1115	Lamp5 Pax6	Lamp5 Egln3_1	1	2	up	Hrh3
29_89.1120	Lamp5 Pax6	Lamp5 Egln3_1	1	2	up	B3gat2
29_89.1128	Lamp5 Pax6	Lamp5 Egln3_1	1	2	up	Nrep
29_89.1129	Lamp5 Pax6	Lamp5 Egln3_1	1	2	up	Lama3
29_89.1133	Lamp5 Pax6	Lamp5 Egln3_1	1	2	up	Slc5a5
29_89.1135	Lamp5 Pax6	Lamp5 Egln3_1	1	2	up	Wasl
29_89.1136	Lamp5 Pax6	Lamp5 Egln3_1	1	2	up	Mpp6
29_89.1142	Lamp5 Pax6	Lamp5 Egln3_1	1	2	up	Kcnk3
29_89.1146	Lamp5 Pax6	Lamp5 Egln3_1	1	2	up	Zc2hc1a
29_89.1148	Lamp5 Pax6	Lamp5 Egln3_1	1	2	up	Pdxk
29_89.1155	Lamp5 Pax6	Lamp5 Egln3_1	1	2	up	Cntnap1
29_89.1158	Lamp5 Pax6	Lamp5 Egln3_1	1	2	up	Pde7a
29_89.1160	Lamp5 Pax6	Lamp5 Egln3_1	1	2	up	Stk32c
29_89.1170	Lamp5 Pax6	Lamp5 Egln3_1	1	2	up	Usp31
29_89.1172	Lamp5 Pax6	Lamp5 Egln3_1	1	2	up	Kcnj9
29_89.1175	Lamp5 Pax6	Lamp5 Egln3_1	1	2	up	Afap1
29_89.1176	Lamp5 Pax6	Lamp5 Egln3_1	1	2	up	Kcnf1
29_89.1177	Lamp5 Pax6	Lamp5 Egln3_1	1	2	up	Cap2
29_89.1178	Lamp5 Pax6	Lamp5 Egln3_1	1	2	up	Rnf112
29_89.1187	Lamp5 Pax6	Lamp5 Egln3_1	1	2	up	Rerg
29_89.1188	Lamp5 Pax6	Lamp5 Egln3_1	1	2	up	Sstr1
29_89.1189	Lamp5 Pax6	Lamp5 Egln3_1	1	2	up	St3gal5
29_89.1196	Lamp5 Pax6	Lamp5 Egln3_1	1	2	up	Kcnc3
29_89.1198	Lamp5 Pax6	Lamp5 Egln3_1	1	2	up	Chga
29_89.1199	Lamp5 Pax6	Lamp5 Egln3_1	1	2	up	Stmn4
29_89.1203	Lamp5 Pax6	Lamp5 Egln3_1	1	2	up	Cntn2
29_89.1209	Lamp5 Pax6	Lamp5 Egln3_1	1	2	up	Cabp1
29_89.1221	Lamp5 Pax6	Lamp5 Egln3_1	1	2	up	Bin1
29_89.1222	Lamp5 Pax6	Lamp5 Egln3_1	1	2	up	Smarcd3
29_89.1229	Lamp5 Pax6	Lamp5 Egln3_1	1	2	up	Slc38a2
29_89.1231	Lamp5 Pax6	Lamp5 Egln3_1	1	2	up	Vat1l
29_89.1241	Lamp5 Pax6	Lamp5 Egln3_1	1	2	up	Lrrtm1
29_89.1242	Lamp5 Pax6	Lamp5 Egln3_1	1	2	up	Ifit2
29_89.1243	Lamp5 Pax6	Lamp5 Egln3_1	1	2	up	Cpeb2
29_89.1250	Lamp5 Pax6	Lamp5 Egln3_1	1	2	up	Camk1g
29_89.1252	Lamp5 Pax6	Lamp5 Egln3_1	1	2	up	Abcd2
29_89.1263	Lamp5 Pax6	Lamp5 Egln3_1	1	2	up	Epn2
29_89.1266	Lamp5 Pax6	Lamp5 Egln3_1	1	2	up	Msra
29_89.1267	Lamp5 Pax6	Lamp5 Egln3_1	1	2	up	Gpr83
29_89.1271	Lamp5 Pax6	Lamp5 Egln3_1	1	2	up	Ccdc85a
29_89.1272	Lamp5 Pax6	Lamp5 Egln3_1	1	2	up	Plekha1
29_89.1277	Lamp5 Pax6	Lamp5 Egln3_1	1	2	up	Cacng4
29_89.1278	Lamp5 Pax6	Lamp5 Egln3_1	1	2	up	Cyp46a1
29_89.1282	Lamp5 Pax6	Lamp5 Egln3_1	1	2	up	Fhl1
29_89.1289	Lamp5 Pax6	Lamp5 Egln3_1	1	2	up	Esr1
29_89.1300	Lamp5 Pax6	Lamp5 Egln3_1	1	2	up	Tmem132e
29_89.1306	Lamp5 Pax6	Lamp5 Egln3_1	1	2	up	Ankrd55
29_89.1315	Lamp5 Pax6	Lamp5 Egln3_1	1	2	up	Abcg1
29_89.1322	Lamp5 Pax6	Lamp5 Egln3_1	1	2	up	Ctxn2
29_89.1325	Lamp5 Pax6	Lamp5 Egln3_1	1	2	up	Arid5b
29_89.1343	Lamp5 Pax6	Lamp5 Egln3_1	1	2	up	Gpr22
29_89.1351	Lamp5 Pax6	Lamp5 Egln3_1	1	2	up	Hcrtr2
29_89.1360	Lamp5 Pax6	Lamp5 Egln3_1	1	2	up	Ophn1
29_89.1362	Lamp5 Pax6	Lamp5 Egln3_1	1	2	up	Vldlr
29_89.1384	Lamp5 Pax6	Lamp5 Egln3_1	1	2	up	Adcy7
29_89.1394	Lamp5 Pax6	Lamp5 Egln3_1	1	2	up	Tmem132a
29_89.1404	Lamp5 Pax6	Lamp5 Egln3_1	1	2	up	Rtn4rl1
29_89.1410	Lamp5 Pax6	Lamp5 Egln3_1	1	2	up	Zim1
29_89.1411	Lamp5 Pax6	Lamp5 Egln3_1	1	2	up	Sntb1
29_89.1414	Lamp5 Pax6	Lamp5 Egln3_1	1	2	up	Armc9
29_89.1418	Lamp5 Pax6	Lamp5 Egln3_1	1	2	up	Sh3kbp1
29_89.1423	Lamp5 Pax6	Lamp5 Egln3_1	1	2	up	E430024P14Rik
29_89.1428	Lamp5 Pax6	Lamp5 Egln3_1	1	2	up	Creb3l2
29_89.1439	Lamp5 Pax6	Lamp5 Egln3_1	1	2	up	Gabra5
29_89.1444	Lamp5 Pax6	Lamp5 Egln3_1	1	2	up	Igsf21
29_89.1446	Lamp5 Pax6	Lamp5 Egln3_1	1	2	up	Ipcef1
29_89.1455	Lamp5 Pax6	Lamp5 Egln3_1	1	2	up	Zdhhc14
29_89.1456	Lamp5 Pax6	Lamp5 Egln3_1	1	2	up	BC030500
29_89.1457	Lamp5 Pax6	Lamp5 Egln3_1	1	2	up	Ptpn11
29_89.1460	Lamp5 Pax6	Lamp5 Egln3_1	1	2	up	Pgbd5
29_89.1462	Lamp5 Pax6	Lamp5 Egln3_1	1	2	up	Pmepa1
29_89.1466	Lamp5 Pax6	Lamp5 Egln3_1	1	2	up	Ece1
29_89.1467	Lamp5 Pax6	Lamp5 Egln3_1	1	2	up	Sntg2
29_89.1468	Lamp5 Pax6	Lamp5 Egln3_1	1	2	up	Cgref1
29_89.1475	Lamp5 Pax6	Lamp5 Egln3_1	1	2	up	Fndc3b
29_89.1478	Lamp5 Pax6	Lamp5 Egln3_1	1	2	up	Kcna1
29_89.1479	Lamp5 Pax6	Lamp5 Egln3_1	1	2	up	Ano5
29_89.1481	Lamp5 Pax6	Lamp5 Egln3_1	1	2	up	Fndc3a
29_89.1484	Lamp5 Pax6	Lamp5 Egln3_1	1	2	up	Adcy9
29_89.1487	Lamp5 Pax6	Lamp5 Egln3_1	1	2	up	Endod1
29_89.1499	Lamp5 Pax6	Lamp5 Egln3_1	1	2	down	Myoc
29_89.1500	Lamp5 Pax6	Lamp5 Egln3_1	1	2	down	Aqp4
29_89.1501	Lamp5 Pax6	Lamp5 Egln3_1	1	2	down	Ntsr2
29_89.1502	Lamp5 Pax6	Lamp5 Egln3_1	1	2	down	Atp1a2
29_89.1503	Lamp5 Pax6	Lamp5 Egln3_1	1	2	down	Slc1a3
29_89.1504	Lamp5 Pax6	Lamp5 Egln3_1	1	2	down	Arhgef26
29_89.1505	Lamp5 Pax6	Lamp5 Egln3_1	1	2	down	Pla2g7
29_89.1506	Lamp5 Pax6	Lamp5 Egln3_1	1	2	down	Cdh19
29_89.1507	Lamp5 Pax6	Lamp5 Egln3_1	1	2	down	Lrp4
29_89.1508	Lamp5 Pax6	Lamp5 Egln3_1	1	2	down	Bcan
29_89.1509	Lamp5 Pax6	Lamp5 Egln3_1	1	2	down	Kank1
29_89.1510	Lamp5 Pax6	Lamp5 Egln3_1	1	2	down	Rorb
29_89.1511	Lamp5 Pax6	Lamp5 Egln3_1	1	2	down	Nfia
29_89.1512	Lamp5 Pax6	Lamp5 Egln3_1	1	2	down	Sox5
29_89.1513	Lamp5 Pax6	Lamp5 Egln3_1	1	2	down	Gfap
29_89.1514	Lamp5 Pax6	Lamp5 Egln3_1	1	2	down	Gja1
29_89.1515	Lamp5 Pax6	Lamp5 Egln3_1	1	2	down	Sdc4
29_89.1516	Lamp5 Pax6	Lamp5 Egln3_1	1	2	down	Mlc1
29_89.1517	Lamp5 Pax6	Lamp5 Egln3_1	1	2	down	Gpr37l1
29_89.1518	Lamp5 Pax6	Lamp5 Egln3_1	1	2	down	S1pr1
29_89.1519	Lamp5 Pax6	Lamp5 Egln3_1	1	2	down	Apoe
29_89.1520	Lamp5 Pax6	Lamp5 Egln3_1	1	2	down	Hepacam
29_89.1521	Lamp5 Pax6	Lamp5 Egln3_1	1	2	down	Fabp7
29_89.1522	Lamp5 Pax6	Lamp5 Egln3_1	1	2	down	Id3
29_89.1523	Lamp5 Pax6	Lamp5 Egln3_1	1	2	down	Fgfr3
29_89.1524	Lamp5 Pax6	Lamp5 Egln3_1	1	2	down	Slc39a12
29_89.1525	Lamp5 Pax6	Lamp5 Egln3_1	1	2	down	Mt2
29_89.1526	Lamp5 Pax6	Lamp5 Egln3_1	1	2	down	Ednrb
29_89.1527	Lamp5 Pax6	Lamp5 Egln3_1	1	2	down	Fam107a
29_89.1528	Lamp5 Pax6	Lamp5 Egln3_1	1	2	down	Slc38a3
29_89.1529	Lamp5 Pax6	Lamp5 Egln3_1	1	2	down	Lgi4
29_89.1530	Lamp5 Pax6	Lamp5 Egln3_1	1	2	down	Cbs
29_89.1531	Lamp5 Pax6	Lamp5 Egln3_1	1	2	down	Mt1
29_89.1532	Lamp5 Pax6	Lamp5 Egln3_1	1	2	down	Gstm1
29_89.1533	Lamp5 Pax6	Lamp5 Egln3_1	1	2	down	Cd9
29_89.1534	Lamp5 Pax6	Lamp5 Egln3_1	1	2	down	F3
29_89.1535	Lamp5 Pax6	Lamp5 Egln3_1	1	2	down	Id4
29_89.1536	Lamp5 Pax6	Lamp5 Egln3_1	1	2	down	Bmpr1b
29_89.1537	Lamp5 Pax6	Lamp5 Egln3_1	1	2	down	Rfx4
29_89.1538	Lamp5 Pax6	Lamp5 Egln3_1	1	2	down	Padi2
29_89.1539	Lamp5 Pax6	Lamp5 Egln3_1	1	2	down	Pbxip1
29_89.1540	Lamp5 Pax6	Lamp5 Egln3_1	1	2	down	Adamts9
29_89.1541	Lamp5 Pax6	Lamp5 Egln3_1	1	2	down	S100a1
29_89.1542	Lamp5 Pax6	Lamp5 Egln3_1	1	2	down	Csrp1
29_89.1543	Lamp5 Pax6	Lamp5 Egln3_1	1	2	down	Notch1
29_89.1544	Lamp5 Pax6	Lamp5 Egln3_1	1	2	down	Prex2
29_89.1545	Lamp5 Pax6	Lamp5 Egln3_1	1	2	down	S100a16
29_89.1546	Lamp5 Pax6	Lamp5 Egln3_1	1	2	down	Mmd2
29_89.1547	Lamp5 Pax6	Lamp5 Egln3_1	1	2	down	Mertk
29_89.1548	Lamp5 Pax6	Lamp5 Egln3_1	1	2	down	Nfib
29_89.1549	Lamp5 Pax6	Lamp5 Egln3_1	1	2	down	Aldh1a1
29_89.1550	Lamp5 Pax6	Lamp5 Egln3_1	1	2	down	Pon2
29_89.1551	Lamp5 Pax6	Lamp5 Egln3_1	1	2	down	Metrn
29_89.1552	Lamp5 Pax6	Lamp5 Egln3_1	1	2	down	Ptprt
29_89.1553	Lamp5 Pax6	Lamp5 Egln3_1	1	2	down	Tprkb
29_89.1554	Lamp5 Pax6	Lamp5 Egln3_1	1	2	down	Ndrg2
29_89.1555	Lamp5 Pax6	Lamp5 Egln3_1	1	2	down	Tril
29_89.1556	Lamp5 Pax6	Lamp5 Egln3_1	1	2	down	Nrp2
29_89.1557	Lamp5 Pax6	Lamp5 Egln3_1	1	2	down	Id2
29_89.1558	Lamp5 Pax6	Lamp5 Egln3_1	1	2	down	Tnfrsf19
29_89.1559	Lamp5 Pax6	Lamp5 Egln3_1	1	2	down	Gpc5
29_89.1560	Lamp5 Pax6	Lamp5 Egln3_1	1	2	down	Plxnb1
29_89.1561	Lamp5 Pax6	Lamp5 Egln3_1	1	2	down	Paqr8
29_89.1562	Lamp5 Pax6	Lamp5 Egln3_1	1	2	down	Slc7a11
29_89.1563	Lamp5 Pax6	Lamp5 Egln3_1	1	2	down	Gng5
29_89.1564	Lamp5 Pax6	Lamp5 Egln3_1	1	2	down	Ctso
29_89.1566	Lamp5 Pax6	Lamp5 Egln3_1	1	2	down	Maml2
29_89.1567	Lamp5 Pax6	Lamp5 Egln3_1	1	2	down	Cnn3
29_89.1568	Lamp5 Pax6	Lamp5 Egln3_1	1	2	down	Tns3
29_89.1569	Lamp5 Pax6	Lamp5 Egln3_1	1	2	down	Hist1h2bc
29_89.1570	Lamp5 Pax6	Lamp5 Egln3_1	1	2	down	Id1
29_89.1571	Lamp5 Pax6	Lamp5 Egln3_1	1	2	down	Acsbg1
29_89.1572	Lamp5 Pax6	Lamp5 Egln3_1	1	2	down	2900052N01Rik
29_89.1573	Lamp5 Pax6	Lamp5 Egln3_1	1	2	down	C4b
29_89.1574	Lamp5 Pax6	Lamp5 Egln3_1	1	2	down	Pdgfd
29_89.1575	Lamp5 Pax6	Lamp5 Egln3_1	1	2	down	Eva1a
29_89.1576	Lamp5 Pax6	Lamp5 Egln3_1	1	2	down	Hspb8
29_89.1577	Lamp5 Pax6	Lamp5 Egln3_1	1	2	down	Aldoc
29_89.1578	Lamp5 Pax6	Lamp5 Egln3_1	1	2	down	Slc25a18
29_89.1579	Lamp5 Pax6	Lamp5 Egln3_1	1	2	down	Gli3
29_89.1580	Lamp5 Pax6	Lamp5 Egln3_1	1	2	down	Glul
29_89.1581	Lamp5 Pax6	Lamp5 Egln3_1	1	2	down	Gjb6
29_89.1582	Lamp5 Pax6	Lamp5 Egln3_1	1	2	down	Tst
29_89.1583	Lamp5 Pax6	Lamp5 Egln3_1	1	2	down	Aldh1l1
29_89.1584	Lamp5 Pax6	Lamp5 Egln3_1	1	2	down	Btbd17
29_89.1585	Lamp5 Pax6	Lamp5 Egln3_1	1	2	down	Prdx6
29_89.1586	Lamp5 Pax6	Lamp5 Egln3_1	1	2	down	Slc7a2
29_89.1587	Lamp5 Pax6	Lamp5 Egln3_1	1	2	down	Kcnj10
29_89.1588	Lamp5 Pax6	Lamp5 Egln3_1	1	2	down	Sparcl1
29_89.1589	Lamp5 Pax6	Lamp5 Egln3_1	1	2	down	Sox9
29_89.1590	Lamp5 Pax6	Lamp5 Egln3_1	1	2	down	Dbx2
29_89.1591	Lamp5 Pax6	Lamp5 Egln3_1	1	2	down	Cldn10
29_89.1592	Lamp5 Pax6	Lamp5 Egln3_1	1	2	down	Plekhb1
29_89.1593	Lamp5 Pax6	Lamp5 Egln3_1	1	2	down	Ezr
29_89.1594	Lamp5 Pax6	Lamp5 Egln3_1	1	2	down	Ptn
29_89.1595	Lamp5 Pax6	Lamp5 Egln3_1	1	2	down	Phgdh
29_89.1596	Lamp5 Pax6	Lamp5 Egln3_1	1	2	down	Gldc
29_89.1597	Lamp5 Pax6	Lamp5 Egln3_1	1	2	down	Glis3
29_89.1598	Lamp5 Pax6	Lamp5 Egln3_1	1	2	down	Tmem100
29_89.1599	Lamp5 Pax6	Lamp5 Egln3_1	1	2	down	Scd1
29_89.1600	Lamp5 Pax6	Lamp5 Egln3_1	1	2	down	Slc4a4
29_89.1602	Lamp5 Pax6	Lamp5 Egln3_1	1	2	down	Cmtm5
29_89.1603	Lamp5 Pax6	Lamp5 Egln3_1	1	2	down	Meis2
29_89.1604	Lamp5 Pax6	Lamp5 Egln3_1	1	2	down	Zfp36l1
29_89.1605	Lamp5 Pax6	Lamp5 Egln3_1	1	2	down	Fam20a
29_89.1607	Lamp5 Pax6	Lamp5 Egln3_1	1	2	down	S100a13
29_89.1608	Lamp5 Pax6	Lamp5 Egln3_1	1	2	down	Rftn2
29_89.1609	Lamp5 Pax6	Lamp5 Egln3_1	1	2	down	Fbxo2
29_89.1610	Lamp5 Pax6	Lamp5 Egln3_1	1	2	down	Nwd1
29_89.1611	Lamp5 Pax6	Lamp5 Egln3_1	1	2	down	Scrg1
29_89.1612	Lamp5 Pax6	Lamp5 Egln3_1	1	2	down	Mapk4
29_89.1613	Lamp5 Pax6	Lamp5 Egln3_1	1	2	down	Epas1
29_89.1614	Lamp5 Pax6	Lamp5 Egln3_1	1	2	down	Acot11
29_89.1615	Lamp5 Pax6	Lamp5 Egln3_1	1	2	down	Dio2
29_89.1616	Lamp5 Pax6	Lamp5 Egln3_1	1	2	down	Rapgef3
29_89.1617	Lamp5 Pax6	Lamp5 Egln3_1	1	2	down	Fxyd1
29_89.1619	Lamp5 Pax6	Lamp5 Egln3_1	1	2	down	Tcf7l1
29_89.1620	Lamp5 Pax6	Lamp5 Egln3_1	1	2	down	Lhx2
29_89.1621	Lamp5 Pax6	Lamp5 Egln3_1	1	2	down	Pax6
29_89.1622	Lamp5 Pax6	Lamp5 Egln3_1	1	2	down	Mfge8
29_89.1624	Lamp5 Pax6	Lamp5 Egln3_1	1	2	down	Gramd3
29_89.1625	Lamp5 Pax6	Lamp5 Egln3_1	1	2	down	Car2
29_89.1626	Lamp5 Pax6	Lamp5 Egln3_1	1	2	down	Itgb8
29_89.1627	Lamp5 Pax6	Lamp5 Egln3_1	1	2	down	Rgma
29_89.1628	Lamp5 Pax6	Lamp5 Egln3_1	1	2	down	Fgfr1
29_89.1629	Lamp5 Pax6	Lamp5 Egln3_1	1	2	down	Nfix
29_89.1630	Lamp5 Pax6	Lamp5 Egln3_1	1	2	down	Pard3b
29_89.1631	Lamp5 Pax6	Lamp5 Egln3_1	1	2	down	Daam2
29_89.1632	Lamp5 Pax6	Lamp5 Egln3_1	1	2	down	Cxcl14
29_89.1633	Lamp5 Pax6	Lamp5 Egln3_1	1	2	down	Asrgl1
29_89.1634	Lamp5 Pax6	Lamp5 Egln3_1	1	2	down	Tcf7l2
29_89.1635	Lamp5 Pax6	Lamp5 Egln3_1	1	2	down	Zcchc24
29_89.1636	Lamp5 Pax6	Lamp5 Egln3_1	1	2	down	Phkg1
29_89.1637	Lamp5 Pax6	Lamp5 Egln3_1	1	2	down	Foxo1
29_89.1638	Lamp5 Pax6	Lamp5 Egln3_1	1	2	down	Itih5
29_89.1639	Lamp5 Pax6	Lamp5 Egln3_1	1	2	down	H2-K1
29_89.1640	Lamp5 Pax6	Lamp5 Egln3_1	1	2	down	Plce1
29_89.1641	Lamp5 Pax6	Lamp5 Egln3_1	1	2	down	Nfe2l2
29_89.1642	Lamp5 Pax6	Lamp5 Egln3_1	1	2	down	Igsf11
29_89.1643	Lamp5 Pax6	Lamp5 Egln3_1	1	2	down	Wwtr1
29_89.1645	Lamp5 Pax6	Lamp5 Egln3_1	1	2	down	Cdh20
29_89.1646	Lamp5 Pax6	Lamp5 Egln3_1	1	2	down	Hapln1
29_89.1647	Lamp5 Pax6	Lamp5 Egln3_1	1	2	down	Pou3f2
29_89.1648	Lamp5 Pax6	Lamp5 Egln3_1	1	2	down	Il18
29_89.1650	Lamp5 Pax6	Lamp5 Egln3_1	1	2	down	Ddo
29_89.1651	Lamp5 Pax6	Lamp5 Egln3_1	1	2	down	Ephb1
29_89.1652	Lamp5 Pax6	Lamp5 Egln3_1	1	2	down	Myh14
29_89.1653	Lamp5 Pax6	Lamp5 Egln3_1	1	2	down	Zfhx3
29_89.1654	Lamp5 Pax6	Lamp5 Egln3_1	1	2	down	Fkbp9
29_89.1655	Lamp5 Pax6	Lamp5 Egln3_1	1	2	down	Slc15a2
29_89.1656	Lamp5 Pax6	Lamp5 Egln3_1	1	2	down	Prex1
29_89.1658	Lamp5 Pax6	Lamp5 Egln3_1	1	2	down	Tjp2
29_89.1659	Lamp5 Pax6	Lamp5 Egln3_1	1	2	down	Kcne1l
29_89.1661	Lamp5 Pax6	Lamp5 Egln3_1	1	2	down	Vim
29_89.1662	Lamp5 Pax6	Lamp5 Egln3_1	1	2	down	Slc14a1
29_89.1663	Lamp5 Pax6	Lamp5 Egln3_1	1	2	down	Qdpr
29_89.1664	Lamp5 Pax6	Lamp5 Egln3_1	1	2	down	Lcat
29_89.1665	Lamp5 Pax6	Lamp5 Egln3_1	1	2	down	Atoh8
29_89.1666	Lamp5 Pax6	Lamp5 Egln3_1	1	2	down	Ftl1
29_89.1667	Lamp5 Pax6	Lamp5 Egln3_1	1	2	down	Prdm16
29_89.1668	Lamp5 Pax6	Lamp5 Egln3_1	1	2	down	Rlbp1
29_89.1669	Lamp5 Pax6	Lamp5 Egln3_1	1	2	down	Oaf
29_89.1670	Lamp5 Pax6	Lamp5 Egln3_1	1	2	down	Axl
29_89.1671	Lamp5 Pax6	Lamp5 Egln3_1	1	2	down	Emp2
29_89.1673	Lamp5 Pax6	Lamp5 Egln3_1	1	2	down	Tnc
29_89.1674	Lamp5 Pax6	Lamp5 Egln3_1	1	2	down	Tfcp2l1
29_89.1675	Lamp5 Pax6	Lamp5 Egln3_1	1	2	down	Tlr3
29_89.1677	Lamp5 Pax6	Lamp5 Egln3_1	1	2	down	Rmst
29_89.1679	Lamp5 Pax6	Lamp5 Egln3_1	1	2	down	Htra1
29_89.1680	Lamp5 Pax6	Lamp5 Egln3_1	1	2	down	Slc25a21
29_89.1682	Lamp5 Pax6	Lamp5 Egln3_1	1	2	down	Ggta1
29_89.1684	Lamp5 Pax6	Lamp5 Egln3_1	1	2	down	Greb1
29_89.1685	Lamp5 Pax6	Lamp5 Egln3_1	1	2	down	Sfxn5
29_89.1687	Lamp5 Pax6	Lamp5 Egln3_1	1	2	down	Fgf1
29_89.1688	Lamp5 Pax6	Lamp5 Egln3_1	1	2	down	Myo6
29_89.1689	Lamp5 Pax6	Lamp5 Egln3_1	1	2	down	Hs3st3a1
29_89.1690	Lamp5 Pax6	Lamp5 Egln3_1	1	2	down	Pdpn
29_89.1692	Lamp5 Pax6	Lamp5 Egln3_1	1	2	down	Slc27a1
29_89.1693	Lamp5 Pax6	Lamp5 Egln3_1	1	2	down	Stk17b
29_89.1694	Lamp5 Pax6	Lamp5 Egln3_1	1	2	down	Eya4
29_89.1695	Lamp5 Pax6	Lamp5 Egln3_1	1	2	down	Tlcd1
29_89.1696	Lamp5 Pax6	Lamp5 Egln3_1	1	2	down	Cd63
29_89.1697	Lamp5 Pax6	Lamp5 Egln3_1	1	2	down	Timp3
29_89.1699	Lamp5 Pax6	Lamp5 Egln3_1	1	2	down	Asap3
29_89.1700	Lamp5 Pax6	Lamp5 Egln3_1	1	2	down	Plekhg1
29_89.1701	Lamp5 Pax6	Lamp5 Egln3_1	1	2	down	Slco1c1
29_89.1702	Lamp5 Pax6	Lamp5 Egln3_1	1	2	down	Mdk
29_89.1704	Lamp5 Pax6	Lamp5 Egln3_1	1	2	down	Cryab
29_89.1706	Lamp5 Pax6	Lamp5 Egln3_1	1	2	down	Tmem176b
29_89.1707	Lamp5 Pax6	Lamp5 Egln3_1	1	2	down	Nxn
29_89.1708	Lamp5 Pax6	Lamp5 Egln3_1	1	2	down	Ston2
29_89.1709	Lamp5 Pax6	Lamp5 Egln3_1	1	2	down	Emid1
29_89.1710	Lamp5 Pax6	Lamp5 Egln3_1	1	2	down	Lama2
29_89.1711	Lamp5 Pax6	Lamp5 Egln3_1	1	2	down	Rcn1
29_89.1712	Lamp5 Pax6	Lamp5 Egln3_1	1	2	down	Gli2
29_89.1713	Lamp5 Pax6	Lamp5 Egln3_1	1	2	down	Nfkbia
29_89.1714	Lamp5 Pax6	Lamp5 Egln3_1	1	2	down	Plscr4
29_89.1715	Lamp5 Pax6	Lamp5 Egln3_1	1	2	down	Cyp2d22
29_89.1716	Lamp5 Pax6	Lamp5 Egln3_1	1	2	down	Ifitm3
29_89.1717	Lamp5 Pax6	Lamp5 Egln3_1	1	2	down	Fbln1
29_89.1719	Lamp5 Pax6	Lamp5 Egln3_1	1	2	down	St3gal4
29_89.1720	Lamp5 Pax6	Lamp5 Egln3_1	1	2	down	Pdlim5
29_89.1721	Lamp5 Pax6	Lamp5 Egln3_1	1	2	down	Fgd6
29_89.1722	Lamp5 Pax6	Lamp5 Egln3_1	1	2	down	Pla2g16
29_89.1723	Lamp5 Pax6	Lamp5 Egln3_1	1	2	down	Scara3
29_89.1724	Lamp5 Pax6	Lamp5 Egln3_1	1	2	down	Gpc6
29_89.1725	Lamp5 Pax6	Lamp5 Egln3_1	1	2	down	S100a6
29_89.1726	Lamp5 Pax6	Lamp5 Egln3_1	1	2	down	Palld
29_89.1727	Lamp5 Pax6	Lamp5 Egln3_1	1	2	down	Islr
29_89.1728	Lamp5 Pax6	Lamp5 Egln3_1	1	2	down	Megf10
29_89.1729	Lamp5 Pax6	Lamp5 Egln3_1	1	2	down	Adhfe1
29_89.1730	Lamp5 Pax6	Lamp5 Egln3_1	1	2	down	Npc2
29_89.1731	Lamp5 Pax6	Lamp5 Egln3_1	1	2	down	Egfr
29_89.1733	Lamp5 Pax6	Lamp5 Egln3_1	1	2	down	Gabrg1
29_89.1734	Lamp5 Pax6	Lamp5 Egln3_1	1	2	down	Tmem176a
29_89.1735	Lamp5 Pax6	Lamp5 Egln3_1	1	2	down	Enpp2
29_89.1736	Lamp5 Pax6	Lamp5 Egln3_1	1	2	down	Zfhx4
29_89.1737	Lamp5 Pax6	Lamp5 Egln3_1	1	2	down	9430041J12Rik
29_89.1740	Lamp5 Pax6	Lamp5 Egln3_1	1	2	down	Tgfb2
29_89.1741	Lamp5 Pax6	Lamp5 Egln3_1	1	2	down	Nhsl1
29_89.1742	Lamp5 Pax6	Lamp5 Egln3_1	1	2	down	Agmo
29_89.1743	Lamp5 Pax6	Lamp5 Egln3_1	1	2	down	Celrr
29_89.1744	Lamp5 Pax6	Lamp5 Egln3_1	1	2	down	Notch2
29_89.1745	Lamp5 Pax6	Lamp5 Egln3_1	1	2	down	Ahnak
29_89.1747	Lamp5 Pax6	Lamp5 Egln3_1	1	2	down	Cpq
29_89.1748	Lamp5 Pax6	Lamp5 Egln3_1	1	2	down	Cachd1
29_89.1749	Lamp5 Pax6	Lamp5 Egln3_1	1	2	down	Rnf182
29_89.1750	Lamp5 Pax6	Lamp5 Egln3_1	1	2	down	Angpt1
29_89.1751	Lamp5 Pax6	Lamp5 Egln3_1	1	2	down	Prodh
29_89.1752	Lamp5 Pax6	Lamp5 Egln3_1	1	2	down	Cidea
29_89.1753	Lamp5 Pax6	Lamp5 Egln3_1	1	2	down	Aldh2
29_89.1754	Lamp5 Pax6	Lamp5 Egln3_1	1	2	down	Ugp2
29_89.1757	Lamp5 Pax6	Lamp5 Egln3_1	1	2	down	Fjx1
29_89.1758	Lamp5 Pax6	Lamp5 Egln3_1	1	2	down	Dock1
29_89.1759	Lamp5 Pax6	Lamp5 Egln3_1	1	2	down	Tox
29_89.1762	Lamp5 Pax6	Lamp5 Egln3_1	1	2	down	Slc41a1
29_89.1763	Lamp5 Pax6	Lamp5 Egln3_1	1	2	down	Cdk19
29_89.1764	Lamp5 Pax6	Lamp5 Egln3_1	1	2	down	Acss1
29_89.1766	Lamp5 Pax6	Lamp5 Egln3_1	1	2	down	Ccdc141
29_89.1767	Lamp5 Pax6	Lamp5 Egln3_1	1	2	down	Zfpm2
29_89.1768	Lamp5 Pax6	Lamp5 Egln3_1	1	2	down	Rreb1
29_89.1770	Lamp5 Pax6	Lamp5 Egln3_1	1	2	down	Rgcc
29_89.1772	Lamp5 Pax6	Lamp5 Egln3_1	1	2	down	Sat1
29_89.1773	Lamp5 Pax6	Lamp5 Egln3_1	1	2	down	Dkk3
29_89.1774	Lamp5 Pax6	Lamp5 Egln3_1	1	2	down	Itga6
29_89.1775	Lamp5 Pax6	Lamp5 Egln3_1	1	2	down	Pdzrn3
29_89.1776	Lamp5 Pax6	Lamp5 Egln3_1	1	2	down	Ramp1
29_89.1777	Lamp5 Pax6	Lamp5 Egln3_1	1	2	down	Bcar3
29_89.1778	Lamp5 Pax6	Lamp5 Egln3_1	1	2	down	Jam2
29_89.1780	Lamp5 Pax6	Lamp5 Egln3_1	1	2	down	B2m
29_89.1781	Lamp5 Pax6	Lamp5 Egln3_1	1	2	down	Dpf3
29_89.1782	Lamp5 Pax6	Lamp5 Egln3_1	1	2	down	Tmem44
29_89.1784	Lamp5 Pax6	Lamp5 Egln3_1	1	2	down	St6gal1
29_89.1785	Lamp5 Pax6	Lamp5 Egln3_1	1	2	down	Slc6a11
29_89.1789	Lamp5 Pax6	Lamp5 Egln3_1	1	2	down	Sox8
29_89.1793	Lamp5 Pax6	Lamp5 Egln3_1	1	2	down	Gab1
29_89.1795	Lamp5 Pax6	Lamp5 Egln3_1	1	2	down	Irak2
29_89.1796	Lamp5 Pax6	Lamp5 Egln3_1	1	2	down	Peli2
29_89.1797	Lamp5 Pax6	Lamp5 Egln3_1	1	2	down	Itpr2
29_89.1798	Lamp5 Pax6	Lamp5 Egln3_1	1	2	down	Bmper
29_89.1799	Lamp5 Pax6	Lamp5 Egln3_1	1	2	down	Antxr1
29_89.1800	Lamp5 Pax6	Lamp5 Egln3_1	1	2	down	Rassf2
29_89.1801	Lamp5 Pax6	Lamp5 Egln3_1	1	2	down	Dbp
29_89.1802	Lamp5 Pax6	Lamp5 Egln3_1	1	2	down	Itgav
29_89.1803	Lamp5 Pax6	Lamp5 Egln3_1	1	2	down	Il11ra1
29_89.1804	Lamp5 Pax6	Lamp5 Egln3_1	1	2	down	Wls
29_89.1806	Lamp5 Pax6	Lamp5 Egln3_1	1	2	down	Bcl6
29_89.1807	Lamp5 Pax6	Lamp5 Egln3_1	1	2	down	Sh3bgrl
29_89.1808	Lamp5 Pax6	Lamp5 Egln3_1	1	2	down	Vgll4
29_89.1809	Lamp5 Pax6	Lamp5 Egln3_1	1	2	down	Tank
29_89.1810	Lamp5 Pax6	Lamp5 Egln3_1	1	2	down	Akap13
29_90.1	Lamp5 Pax6	Lamp5 Egln3_1	1	2	up	Myt1l
29_90.2	Lamp5 Pax6	Lamp5 Egln3_1	1	2	up	Nxph1
29_90.3	Lamp5 Pax6	Lamp5 Egln3_1	1	2	up	Gad2
29_90.4	Lamp5 Pax6	Lamp5 Egln3_1	1	2	up	Kcnmb2
29_90.5	Lamp5 Pax6	Lamp5 Egln3_1	1	2	up	Synpr
29_90.6	Lamp5 Pax6	Lamp5 Egln3_1	1	2	up	Rab3c
29_90.7	Lamp5 Pax6	Lamp5 Egln3_1	1	2	up	Grik1
29_90.8	Lamp5 Pax6	Lamp5 Egln3_1	1	2	up	Reln
29_90.9	Lamp5 Pax6	Lamp5 Egln3_1	1	2	up	Dpp6
29_90.10	Lamp5 Pax6	Lamp5 Egln3_1	1	2	up	Kcnip1
29_90.11	Lamp5 Pax6	Lamp5 Egln3_1	1	2	up	Rab3b
29_90.12	Lamp5 Pax6	Lamp5 Egln3_1	1	2	up	Xkr4
29_90.13	Lamp5 Pax6	Lamp5 Egln3_1	1	2	up	Kcnc2
29_90.14	Lamp5 Pax6	Lamp5 Egln3_1	1	2	up	Grin1
29_90.15	Lamp5 Pax6	Lamp5 Egln3_1	1	2	up	Usp29
29_90.16	Lamp5 Pax6	Lamp5 Egln3_1	1	2	up	Stmn2
29_90.17	Lamp5 Pax6	Lamp5 Egln3_1	1	2	up	Gabrb3
29_90.18	Lamp5 Pax6	Lamp5 Egln3_1	1	2	up	Ly6h
29_90.19	Lamp5 Pax6	Lamp5 Egln3_1	1	2	up	Kctd8
29_90.20	Lamp5 Pax6	Lamp5 Egln3_1	1	2	up	Trhde
29_90.21	Lamp5 Pax6	Lamp5 Egln3_1	1	2	up	Rbfox3
29_90.22	Lamp5 Pax6	Lamp5 Egln3_1	1	2	up	Slc8a1
29_90.23	Lamp5 Pax6	Lamp5 Egln3_1	1	2	up	Ryr2
29_90.24	Lamp5 Pax6	Lamp5 Egln3_1	1	2	up	Cers6
29_90.25	Lamp5 Pax6	Lamp5 Egln3_1	1	2	up	Brinp1
29_90.26	Lamp5 Pax6	Lamp5 Egln3_1	1	2	up	Pld5
29_90.27	Lamp5 Pax6	Lamp5 Egln3_1	1	2	up	Runx1t1
29_90.28	Lamp5 Pax6	Lamp5 Egln3_1	1	2	up	Scg2
29_90.29	Lamp5 Pax6	Lamp5 Egln3_1	1	2	up	Cntn3
29_90.30	Lamp5 Pax6	Lamp5 Egln3_1	1	2	up	Zmat4
29_90.31	Lamp5 Pax6	Lamp5 Egln3_1	1	2	up	B230209E15Rik
29_90.32	Lamp5 Pax6	Lamp5 Egln3_1	1	2	up	Fam19a2
29_90.33	Lamp5 Pax6	Lamp5 Egln3_1	1	2	up	Spock3
29_90.34	Lamp5 Pax6	Lamp5 Egln3_1	1	2	up	6330403K07Rik
29_90.35	Lamp5 Pax6	Lamp5 Egln3_1	1	2	up	C230004F18Rik
29_90.36	Lamp5 Pax6	Lamp5 Egln3_1	1	2	up	Fstl5
29_90.37	Lamp5 Pax6	Lamp5 Egln3_1	1	2	up	Ldb2
29_90.38	Lamp5 Pax6	Lamp5 Egln3_1	1	2	up	Cntnap4
29_90.39	Lamp5 Pax6	Lamp5 Egln3_1	1	2	up	Podxl2
29_90.40	Lamp5 Pax6	Lamp5 Egln3_1	1	2	up	Garnl3
29_90.41	Lamp5 Pax6	Lamp5 Egln3_1	1	2	up	Chgb
29_90.42	Lamp5 Pax6	Lamp5 Egln3_1	1	2	up	Syt16
29_90.43	Lamp5 Pax6	Lamp5 Egln3_1	1	2	up	Kcnd3
29_90.44	Lamp5 Pax6	Lamp5 Egln3_1	1	2	up	Slc35f4
29_90.45	Lamp5 Pax6	Lamp5 Egln3_1	1	2	up	A230006K03Rik
29_90.46	Lamp5 Pax6	Lamp5 Egln3_1	1	2	up	Tmem91
29_90.47	Lamp5 Pax6	Lamp5 Egln3_1	1	2	up	Camkv
29_90.48	Lamp5 Pax6	Lamp5 Egln3_1	1	2	up	Celf4
29_90.49	Lamp5 Pax6	Lamp5 Egln3_1	1	2	up	Baiap3
29_90.50	Lamp5 Pax6	Lamp5 Egln3_1	1	2	up	Sst
29_90.51	Lamp5 Pax6	Lamp5 Egln3_1	1	2	up	Dscam
29_90.52	Lamp5 Pax6	Lamp5 Egln3_1	1	2	up	Chrm3
29_90.53	Lamp5 Pax6	Lamp5 Egln3_1	1	2	up	Gad1
29_90.54	Lamp5 Pax6	Lamp5 Egln3_1	1	2	up	Gria4
29_90.55	Lamp5 Pax6	Lamp5 Egln3_1	1	2	up	Elavl2
29_90.56	Lamp5 Pax6	Lamp5 Egln3_1	1	2	up	Atp1a3
29_90.57	Lamp5 Pax6	Lamp5 Egln3_1	1	2	up	Cacna1c
29_90.58	Lamp5 Pax6	Lamp5 Egln3_1	1	2	up	Pacsin1
29_90.59	Lamp5 Pax6	Lamp5 Egln3_1	1	2	up	Shisa6
29_90.60	Lamp5 Pax6	Lamp5 Egln3_1	1	2	up	Klhl29
29_90.61	Lamp5 Pax6	Lamp5 Egln3_1	1	2	up	Pak3
29_90.62	Lamp5 Pax6	Lamp5 Egln3_1	1	2	up	Frmd5
29_90.63	Lamp5 Pax6	Lamp5 Egln3_1	1	2	up	Grm1
29_90.64	Lamp5 Pax6	Lamp5 Egln3_1	1	2	up	Tmem132b
29_90.65	Lamp5 Pax6	Lamp5 Egln3_1	1	2	up	Nr2f2
29_90.66	Lamp5 Pax6	Lamp5 Egln3_1	1	2	up	Hcn1
29_90.67	Lamp5 Pax6	Lamp5 Egln3_1	1	2	up	Lrrtm3
29_90.68	Lamp5 Pax6	Lamp5 Egln3_1	1	2	up	Dync1i1
29_90.69	Lamp5 Pax6	Lamp5 Egln3_1	1	2	up	Zfp385b
29_90.70	Lamp5 Pax6	Lamp5 Egln3_1	1	2	up	Cntn4
29_90.71	Lamp5 Pax6	Lamp5 Egln3_1	1	2	up	Dnajc6
29_90.72	Lamp5 Pax6	Lamp5 Egln3_1	1	2	up	Glra3
29_90.73	Lamp5 Pax6	Lamp5 Egln3_1	1	2	up	Satb1
29_90.74	Lamp5 Pax6	Lamp5 Egln3_1	1	2	up	Cacna2d3
29_90.75	Lamp5 Pax6	Lamp5 Egln3_1	1	2	up	Slc32a1
29_90.76	Lamp5 Pax6	Lamp5 Egln3_1	1	2	up	Tmem130
29_90.77	Lamp5 Pax6	Lamp5 Egln3_1	1	2	up	Npas1
29_90.78	Lamp5 Pax6	Lamp5 Egln3_1	1	2	up	Il1rapl2
29_90.79	Lamp5 Pax6	Lamp5 Egln3_1	1	2	up	Gabra1
29_90.80	Lamp5 Pax6	Lamp5 Egln3_1	1	2	up	Stxbp5l
29_90.81	Lamp5 Pax6	Lamp5 Egln3_1	1	2	up	Csrnp3
29_90.82	Lamp5 Pax6	Lamp5 Egln3_1	1	2	up	Serpini1
29_90.83	Lamp5 Pax6	Lamp5 Egln3_1	1	2	up	Aff2
29_90.84	Lamp5 Pax6	Lamp5 Egln3_1	1	2	up	2900011O08Rik
29_90.85	Lamp5 Pax6	Lamp5 Egln3_1	1	2	up	Vstm2a
29_90.86	Lamp5 Pax6	Lamp5 Egln3_1	1	2	up	Gabrb2
29_90.87	Lamp5 Pax6	Lamp5 Egln3_1	1	2	up	Rbp4
29_90.88	Lamp5 Pax6	Lamp5 Egln3_1	1	2	up	Cntnap5a
29_90.89	Lamp5 Pax6	Lamp5 Egln3_1	1	2	up	Unc80
29_90.90	Lamp5 Pax6	Lamp5 Egln3_1	1	2	up	Spock2
29_90.91	Lamp5 Pax6	Lamp5 Egln3_1	1	2	up	Grin3a
29_90.92	Lamp5 Pax6	Lamp5 Egln3_1	1	2	up	Hecw1
29_90.93	Lamp5 Pax6	Lamp5 Egln3_1	1	2	up	Cpne4
29_90.94	Lamp5 Pax6	Lamp5 Egln3_1	1	2	up	Rgs17
29_90.95	Lamp5 Pax6	Lamp5 Egln3_1	1	2	up	Reps2
29_90.96	Lamp5 Pax6	Lamp5 Egln3_1	1	2	up	March1
29_90.97	Lamp5 Pax6	Lamp5 Egln3_1	1	2	up	Elavl3
29_90.98	Lamp5 Pax6	Lamp5 Egln3_1	1	2	up	Stk32a
29_90.99	Lamp5 Pax6	Lamp5 Egln3_1	1	2	up	Fxyd6
29_90.100	Lamp5 Pax6	Lamp5 Egln3_1	1	2	up	Gas7
29_90.101	Lamp5 Pax6	Lamp5 Egln3_1	1	2	up	Neto1
29_90.103	Lamp5 Pax6	Lamp5 Egln3_1	1	2	up	Tmeff2
29_90.104	Lamp5 Pax6	Lamp5 Egln3_1	1	2	up	Cnr1
29_90.105	Lamp5 Pax6	Lamp5 Egln3_1	1	2	up	Efna5
29_90.106	Lamp5 Pax6	Lamp5 Egln3_1	1	2	up	5330434G04Rik
29_90.107	Lamp5 Pax6	Lamp5 Egln3_1	1	2	up	Pgrmc1
29_90.108	Lamp5 Pax6	Lamp5 Egln3_1	1	2	up	Grik3
29_90.109	Lamp5 Pax6	Lamp5 Egln3_1	1	2	up	Gabrg2
29_90.110	Lamp5 Pax6	Lamp5 Egln3_1	1	2	up	Tmem132c
29_90.111	Lamp5 Pax6	Lamp5 Egln3_1	1	2	up	Parm1
29_90.112	Lamp5 Pax6	Lamp5 Egln3_1	1	2	up	Galnt14
29_90.113	Lamp5 Pax6	Lamp5 Egln3_1	1	2	up	Fnbp1l
29_90.114	Lamp5 Pax6	Lamp5 Egln3_1	1	2	up	Nalcn
29_90.115	Lamp5 Pax6	Lamp5 Egln3_1	1	2	up	Srcin1
29_90.116	Lamp5 Pax6	Lamp5 Egln3_1	1	2	up	Kcnmb4
29_90.117	Lamp5 Pax6	Lamp5 Egln3_1	1	2	up	Cdh8
29_90.118	Lamp5 Pax6	Lamp5 Egln3_1	1	2	up	Mmp16
29_90.120	Lamp5 Pax6	Lamp5 Egln3_1	1	2	up	Cntnap3
29_90.121	Lamp5 Pax6	Lamp5 Egln3_1	1	2	up	Sema3a
29_90.122	Lamp5 Pax6	Lamp5 Egln3_1	1	2	up	Tshz3
29_90.123	Lamp5 Pax6	Lamp5 Egln3_1	1	2	up	Rasgrf2
29_90.124	Lamp5 Pax6	Lamp5 Egln3_1	1	2	up	Kcnab1
29_90.125	Lamp5 Pax6	Lamp5 Egln3_1	1	2	up	Olfm2
29_90.126	Lamp5 Pax6	Lamp5 Egln3_1	1	2	up	Reep1
29_90.127	Lamp5 Pax6	Lamp5 Egln3_1	1	2	up	Kcnc1
29_90.128	Lamp5 Pax6	Lamp5 Egln3_1	1	2	up	Scn1a
29_90.129	Lamp5 Pax6	Lamp5 Egln3_1	1	2	up	Chrm2
29_90.131	Lamp5 Pax6	Lamp5 Egln3_1	1	2	up	2900055J20Rik
29_90.132	Lamp5 Pax6	Lamp5 Egln3_1	1	2	up	Ttll7
29_90.133	Lamp5 Pax6	Lamp5 Egln3_1	1	2	up	Syt7
29_90.135	Lamp5 Pax6	Lamp5 Egln3_1	1	2	up	Ak5
29_90.136	Lamp5 Pax6	Lamp5 Egln3_1	1	2	up	Ptprn
29_90.137	Lamp5 Pax6	Lamp5 Egln3_1	1	2	up	Tmem191c
29_90.138	Lamp5 Pax6	Lamp5 Egln3_1	1	2	up	Oprm1
29_90.140	Lamp5 Pax6	Lamp5 Egln3_1	1	2	up	Cacng3
29_90.141	Lamp5 Pax6	Lamp5 Egln3_1	1	2	up	Syt5
29_90.142	Lamp5 Pax6	Lamp5 Egln3_1	1	2	up	Slc30a3
29_90.143	Lamp5 Pax6	Lamp5 Egln3_1	1	2	up	Trank1
29_90.145	Lamp5 Pax6	Lamp5 Egln3_1	1	2	up	Agpat4
29_90.146	Lamp5 Pax6	Lamp5 Egln3_1	1	2	up	Vgf
29_90.147	Lamp5 Pax6	Lamp5 Egln3_1	1	2	up	Sntg1
29_90.148	Lamp5 Pax6	Lamp5 Egln3_1	1	2	up	Cadps
29_90.149	Lamp5 Pax6	Lamp5 Egln3_1	1	2	up	Edil3
29_90.150	Lamp5 Pax6	Lamp5 Egln3_1	1	2	up	Vsnl1
29_90.151	Lamp5 Pax6	Lamp5 Egln3_1	1	2	up	Cartpt
29_90.152	Lamp5 Pax6	Lamp5 Egln3_1	1	2	up	Ptprn2
29_90.153	Lamp5 Pax6	Lamp5 Egln3_1	1	2	up	Galntl6
29_90.154	Lamp5 Pax6	Lamp5 Egln3_1	1	2	up	Lrfn5
29_90.155	Lamp5 Pax6	Lamp5 Egln3_1	1	2	up	Kctd16
29_90.156	Lamp5 Pax6	Lamp5 Egln3_1	1	2	up	Lrrc7
29_90.157	Lamp5 Pax6	Lamp5 Egln3_1	1	2	up	Ncald
29_90.158	Lamp5 Pax6	Lamp5 Egln3_1	1	2	up	Gria1
29_90.160	Lamp5 Pax6	Lamp5 Egln3_1	1	2	up	Dlgap2
29_90.161	Lamp5 Pax6	Lamp5 Egln3_1	1	2	up	Basp1
29_90.162	Lamp5 Pax6	Lamp5 Egln3_1	1	2	up	Epha6
29_90.163	Lamp5 Pax6	Lamp5 Egln3_1	1	2	up	Rims1
29_90.164	Lamp5 Pax6	Lamp5 Egln3_1	1	2	up	Cdh12
29_90.165	Lamp5 Pax6	Lamp5 Egln3_1	1	2	up	Snap91
29_90.166	Lamp5 Pax6	Lamp5 Egln3_1	1	2	up	Bex2
29_90.167	Lamp5 Pax6	Lamp5 Egln3_1	1	2	up	Ralyl
29_90.168	Lamp5 Pax6	Lamp5 Egln3_1	1	2	up	Lhx6
29_90.169	Lamp5 Pax6	Lamp5 Egln3_1	1	2	up	Lypd6b
29_90.170	Lamp5 Pax6	Lamp5 Egln3_1	1	2	up	Kif5c
29_90.171	Lamp5 Pax6	Lamp5 Egln3_1	1	2	up	Slc2a13
29_90.172	Lamp5 Pax6	Lamp5 Egln3_1	1	2	up	Cacnb4
29_90.173	Lamp5 Pax6	Lamp5 Egln3_1	1	2	up	Hs6st3
29_90.174	Lamp5 Pax6	Lamp5 Egln3_1	1	2	up	Syp
29_90.175	Lamp5 Pax6	Lamp5 Egln3_1	1	2	up	Chd3os
29_90.176	Lamp5 Pax6	Lamp5 Egln3_1	1	2	up	Rapgef4
29_90.177	Lamp5 Pax6	Lamp5 Egln3_1	1	2	up	Glp2r
29_90.178	Lamp5 Pax6	Lamp5 Egln3_1	1	2	up	Slc4a10
29_90.179	Lamp5 Pax6	Lamp5 Egln3_1	1	2	up	Sv2a
29_90.180	Lamp5 Pax6	Lamp5 Egln3_1	1	2	up	Slc35f1
29_90.181	Lamp5 Pax6	Lamp5 Egln3_1	1	2	up	Nrsn1
29_90.182	Lamp5 Pax6	Lamp5 Egln3_1	1	2	up	Fam189a1
29_90.183	Lamp5 Pax6	Lamp5 Egln3_1	1	2	up	Nav3
29_90.184	Lamp5 Pax6	Lamp5 Egln3_1	1	2	up	Pcdh15
29_90.185	Lamp5 Pax6	Lamp5 Egln3_1	1	2	up	Cntn6
29_90.186	Lamp5 Pax6	Lamp5 Egln3_1	1	2	up	Dscaml1
29_90.188	Lamp5 Pax6	Lamp5 Egln3_1	1	2	up	Calb1
29_90.189	Lamp5 Pax6	Lamp5 Egln3_1	1	2	up	Elfn1
29_90.190	Lamp5 Pax6	Lamp5 Egln3_1	1	2	up	Gng2
29_90.191	Lamp5 Pax6	Lamp5 Egln3_1	1	2	up	Epha3
29_90.192	Lamp5 Pax6	Lamp5 Egln3_1	1	2	up	Slc12a5
29_90.193	Lamp5 Pax6	Lamp5 Egln3_1	1	2	up	Mctp1
29_90.194	Lamp5 Pax6	Lamp5 Egln3_1	1	2	up	Nsg1
29_90.195	Lamp5 Pax6	Lamp5 Egln3_1	1	2	up	Dnm1
29_90.196	Lamp5 Pax6	Lamp5 Egln3_1	1	2	up	Shank1
29_90.198	Lamp5 Pax6	Lamp5 Egln3_1	1	2	up	Nhs
29_90.199	Lamp5 Pax6	Lamp5 Egln3_1	1	2	up	Mkx
29_90.201	Lamp5 Pax6	Lamp5 Egln3_1	1	2	up	Btbd11
29_90.202	Lamp5 Pax6	Lamp5 Egln3_1	1	2	up	Ctnna3
29_90.203	Lamp5 Pax6	Lamp5 Egln3_1	1	2	up	Cacna1a
29_90.204	Lamp5 Pax6	Lamp5 Egln3_1	1	2	up	Pex5l
29_90.205	Lamp5 Pax6	Lamp5 Egln3_1	1	2	up	Chsy3
29_90.206	Lamp5 Pax6	Lamp5 Egln3_1	1	2	up	Kcnj3
29_90.207	Lamp5 Pax6	Lamp5 Egln3_1	1	2	up	Camk2b
29_90.208	Lamp5 Pax6	Lamp5 Egln3_1	1	2	up	Rasgrf1
29_90.209	Lamp5 Pax6	Lamp5 Egln3_1	1	2	up	Kcnb2
29_90.210	Lamp5 Pax6	Lamp5 Egln3_1	1	2	up	Gap43
29_90.211	Lamp5 Pax6	Lamp5 Egln3_1	1	2	up	Cacng2
29_90.212	Lamp5 Pax6	Lamp5 Egln3_1	1	2	up	Camk2n2
29_90.213	Lamp5 Pax6	Lamp5 Egln3_1	1	2	up	Slc7a14
29_90.214	Lamp5 Pax6	Lamp5 Egln3_1	1	2	up	Tubb4a
29_90.215	Lamp5 Pax6	Lamp5 Egln3_1	1	2	up	Clstn3
29_90.216	Lamp5 Pax6	Lamp5 Egln3_1	1	2	up	Rph3a
29_90.217	Lamp5 Pax6	Lamp5 Egln3_1	1	2	up	Rit2
29_90.219	Lamp5 Pax6	Lamp5 Egln3_1	1	2	up	Zfp804b
29_90.220	Lamp5 Pax6	Lamp5 Egln3_1	1	2	up	Adcy8
29_90.221	Lamp5 Pax6	Lamp5 Egln3_1	1	2	up	Nrsn2
29_90.222	Lamp5 Pax6	Lamp5 Egln3_1	1	2	up	Frmpd3
29_90.223	Lamp5 Pax6	Lamp5 Egln3_1	1	2	up	Tmem178
29_90.224	Lamp5 Pax6	Lamp5 Egln3_1	1	2	up	Slc38a1
29_90.226	Lamp5 Pax6	Lamp5 Egln3_1	1	2	up	Spock1
29_90.227	Lamp5 Pax6	Lamp5 Egln3_1	1	2	up	Gda
29_90.228	Lamp5 Pax6	Lamp5 Egln3_1	1	2	up	Rab27b
29_90.229	Lamp5 Pax6	Lamp5 Egln3_1	1	2	up	Igf1
29_90.230	Lamp5 Pax6	Lamp5 Egln3_1	1	2	up	Slc44a5
29_90.231	Lamp5 Pax6	Lamp5 Egln3_1	1	2	up	Elmod1
29_90.232	Lamp5 Pax6	Lamp5 Egln3_1	1	2	up	Ubash3b
29_90.233	Lamp5 Pax6	Lamp5 Egln3_1	1	2	up	Col19a1
29_90.234	Lamp5 Pax6	Lamp5 Egln3_1	1	2	up	Sh3gl2
29_90.235	Lamp5 Pax6	Lamp5 Egln3_1	1	2	up	Bex1
29_90.236	Lamp5 Pax6	Lamp5 Egln3_1	1	2	up	Cux2
29_90.238	Lamp5 Pax6	Lamp5 Egln3_1	1	2	up	Kif26b
29_90.239	Lamp5 Pax6	Lamp5 Egln3_1	1	2	up	C1qtnf4
29_90.240	Lamp5 Pax6	Lamp5 Egln3_1	1	2	up	Cnksr2
29_90.242	Lamp5 Pax6	Lamp5 Egln3_1	1	2	up	1700025G04Rik
29_90.243	Lamp5 Pax6	Lamp5 Egln3_1	1	2	up	Nrg3os
29_90.244	Lamp5 Pax6	Lamp5 Egln3_1	1	2	up	9530026P05Rik
29_90.245	Lamp5 Pax6	Lamp5 Egln3_1	1	2	up	Zcchc12
29_90.246	Lamp5 Pax6	Lamp5 Egln3_1	1	2	up	Epha10
29_90.248	Lamp5 Pax6	Lamp5 Egln3_1	1	2	up	Arhgdig
29_90.249	Lamp5 Pax6	Lamp5 Egln3_1	1	2	up	Mirg
29_90.250	Lamp5 Pax6	Lamp5 Egln3_1	1	2	up	Evl
29_90.251	Lamp5 Pax6	Lamp5 Egln3_1	1	2	up	Srrm3
29_90.252	Lamp5 Pax6	Lamp5 Egln3_1	1	2	up	Neto2
29_90.255	Lamp5 Pax6	Lamp5 Egln3_1	1	2	up	Ank1
29_90.256	Lamp5 Pax6	Lamp5 Egln3_1	1	2	up	Kif5a
29_90.259	Lamp5 Pax6	Lamp5 Egln3_1	1	2	up	Svop
29_90.260	Lamp5 Pax6	Lamp5 Egln3_1	1	2	up	Prkcg
29_90.261	Lamp5 Pax6	Lamp5 Egln3_1	1	2	up	Cacna1e
29_90.264	Lamp5 Pax6	Lamp5 Egln3_1	1	2	up	Gfra2
29_90.265	Lamp5 Pax6	Lamp5 Egln3_1	1	2	up	Glce
29_90.266	Lamp5 Pax6	Lamp5 Egln3_1	1	2	up	Zdhhc2
29_90.267	Lamp5 Pax6	Lamp5 Egln3_1	1	2	up	Gaa
29_90.268	Lamp5 Pax6	Lamp5 Egln3_1	1	2	up	Sez6l2
29_90.269	Lamp5 Pax6	Lamp5 Egln3_1	1	2	up	Itpr1
29_90.270	Lamp5 Pax6	Lamp5 Egln3_1	1	2	up	Lmo3
29_90.272	Lamp5 Pax6	Lamp5 Egln3_1	1	2	up	Hap1
29_90.273	Lamp5 Pax6	Lamp5 Egln3_1	1	2	up	Dapk1
29_90.274	Lamp5 Pax6	Lamp5 Egln3_1	1	2	up	Dmtn
29_90.275	Lamp5 Pax6	Lamp5 Egln3_1	1	2	up	Bcl11a
29_90.276	Lamp5 Pax6	Lamp5 Egln3_1	1	2	up	Cntnap5c
29_90.277	Lamp5 Pax6	Lamp5 Egln3_1	1	2	up	Scn3a
29_90.278	Lamp5 Pax6	Lamp5 Egln3_1	1	2	up	St6gal2
29_90.280	Lamp5 Pax6	Lamp5 Egln3_1	1	2	up	Ifitm10
29_90.281	Lamp5 Pax6	Lamp5 Egln3_1	1	2	up	Fxyd7
29_90.282	Lamp5 Pax6	Lamp5 Egln3_1	1	2	up	Sgk1
29_90.283	Lamp5 Pax6	Lamp5 Egln3_1	1	2	up	Vstm2b
29_90.284	Lamp5 Pax6	Lamp5 Egln3_1	1	2	up	Spats2l
29_90.285	Lamp5 Pax6	Lamp5 Egln3_1	1	2	up	Sulf2
29_90.287	Lamp5 Pax6	Lamp5 Egln3_1	1	2	up	Stmn4
29_90.292	Lamp5 Pax6	Lamp5 Egln3_1	1	2	up	Pnck
29_90.293	Lamp5 Pax6	Lamp5 Egln3_1	1	2	up	St8sia3
29_90.294	Lamp5 Pax6	Lamp5 Egln3_1	1	2	up	Lrrfip1
29_90.295	Lamp5 Pax6	Lamp5 Egln3_1	1	2	up	Pdlim7
29_90.297	Lamp5 Pax6	Lamp5 Egln3_1	1	2	up	Matk
29_90.299	Lamp5 Pax6	Lamp5 Egln3_1	1	2	up	4430402I18Rik
29_90.301	Lamp5 Pax6	Lamp5 Egln3_1	1	2	up	Etl4
29_90.303	Lamp5 Pax6	Lamp5 Egln3_1	1	2	up	Opcml
29_90.304	Lamp5 Pax6	Lamp5 Egln3_1	1	2	up	Fam155a
29_90.306	Lamp5 Pax6	Lamp5 Egln3_1	1	2	up	Dpp10
29_90.307	Lamp5 Pax6	Lamp5 Egln3_1	1	2	up	Csmd3
29_90.308	Lamp5 Pax6	Lamp5 Egln3_1	1	2	up	Ppfia2
29_90.309	Lamp5 Pax6	Lamp5 Egln3_1	1	2	up	Hecw2
29_90.310	Lamp5 Pax6	Lamp5 Egln3_1	1	2	up	Map1b
29_90.311	Lamp5 Pax6	Lamp5 Egln3_1	1	2	up	Dnm3
29_90.312	Lamp5 Pax6	Lamp5 Egln3_1	1	2	up	Gpx3
29_90.313	Lamp5 Pax6	Lamp5 Egln3_1	1	2	up	Tmsb10
29_90.314	Lamp5 Pax6	Lamp5 Egln3_1	1	2	up	Zcchc18
29_90.316	Lamp5 Pax6	Lamp5 Egln3_1	1	2	up	Frmpd4
29_90.317	Lamp5 Pax6	Lamp5 Egln3_1	1	2	up	Erc2
29_90.319	Lamp5 Pax6	Lamp5 Egln3_1	1	2	up	Thy1
29_90.320	Lamp5 Pax6	Lamp5 Egln3_1	1	2	up	Tenm1
29_90.321	Lamp5 Pax6	Lamp5 Egln3_1	1	2	up	Cit
29_90.322	Lamp5 Pax6	Lamp5 Egln3_1	1	2	up	Nmnat2
29_90.323	Lamp5 Pax6	Lamp5 Egln3_1	1	2	up	Cacna1b
29_90.325	Lamp5 Pax6	Lamp5 Egln3_1	1	2	up	Nsg2
29_90.326	Lamp5 Pax6	Lamp5 Egln3_1	1	2	up	Csmd2
29_90.327	Lamp5 Pax6	Lamp5 Egln3_1	1	2	up	Gabrg3
29_90.328	Lamp5 Pax6	Lamp5 Egln3_1	1	2	up	Ksr2
29_90.329	Lamp5 Pax6	Lamp5 Egln3_1	1	2	up	Eno2
29_90.330	Lamp5 Pax6	Lamp5 Egln3_1	1	2	up	Sorbs2
29_90.331	Lamp5 Pax6	Lamp5 Egln3_1	1	2	up	Myo5a
29_90.332	Lamp5 Pax6	Lamp5 Egln3_1	1	2	up	Gria3
29_90.333	Lamp5 Pax6	Lamp5 Egln3_1	1	2	up	Plcxd3
29_90.334	Lamp5 Pax6	Lamp5 Egln3_1	1	2	up	Mtus2
29_90.335	Lamp5 Pax6	Lamp5 Egln3_1	1	2	up	C530008M17Rik
29_90.338	Lamp5 Pax6	Lamp5 Egln3_1	1	2	up	Bend6
29_90.340	Lamp5 Pax6	Lamp5 Egln3_1	1	2	up	Samd12
29_90.341	Lamp5 Pax6	Lamp5 Egln3_1	1	2	up	Grm8
29_90.342	Lamp5 Pax6	Lamp5 Egln3_1	1	2	up	Dlx6os1
29_90.344	Lamp5 Pax6	Lamp5 Egln3_1	1	2	up	Atp8a2
29_90.346	Lamp5 Pax6	Lamp5 Egln3_1	1	2	up	Ptprr
29_90.347	Lamp5 Pax6	Lamp5 Egln3_1	1	2	up	Dgkg
29_90.348	Lamp5 Pax6	Lamp5 Egln3_1	1	2	up	Pak7
29_90.349	Lamp5 Pax6	Lamp5 Egln3_1	1	2	up	Pnmal2
29_90.350	Lamp5 Pax6	Lamp5 Egln3_1	1	2	up	Plxna2
29_90.352	Lamp5 Pax6	Lamp5 Egln3_1	1	2	up	Nav1
29_90.353	Lamp5 Pax6	Lamp5 Egln3_1	1	2	up	Tnr
29_90.354	Lamp5 Pax6	Lamp5 Egln3_1	1	2	up	D430041D05Rik
29_90.355	Lamp5 Pax6	Lamp5 Egln3_1	1	2	up	Slc6a17
29_90.356	Lamp5 Pax6	Lamp5 Egln3_1	1	2	up	Elavl4
29_90.357	Lamp5 Pax6	Lamp5 Egln3_1	1	2	up	Cacnb2
29_90.358	Lamp5 Pax6	Lamp5 Egln3_1	1	2	up	Ppp2r2c
29_90.361	Lamp5 Pax6	Lamp5 Egln3_1	1	2	up	Unc79
29_90.362	Lamp5 Pax6	Lamp5 Egln3_1	1	2	up	Rgs9
29_90.363	Lamp5 Pax6	Lamp5 Egln3_1	1	2	up	Sez6l
29_90.364	Lamp5 Pax6	Lamp5 Egln3_1	1	2	up	Osbpl6
29_90.365	Lamp5 Pax6	Lamp5 Egln3_1	1	2	up	Erbb4
29_90.366	Lamp5 Pax6	Lamp5 Egln3_1	1	2	up	Klhl1
29_90.367	Lamp5 Pax6	Lamp5 Egln3_1	1	2	up	Gnal
29_90.369	Lamp5 Pax6	Lamp5 Egln3_1	1	2	up	Ildr2
29_90.371	Lamp5 Pax6	Lamp5 Egln3_1	1	2	up	Nyap2
29_90.373	Lamp5 Pax6	Lamp5 Egln3_1	1	2	up	Sema3e
29_90.374	Lamp5 Pax6	Lamp5 Egln3_1	1	2	up	Nhsl2
29_90.375	Lamp5 Pax6	Lamp5 Egln3_1	1	2	up	Thsd7a
29_90.379	Lamp5 Pax6	Lamp5 Egln3_1	1	2	up	Scn2b
29_90.381	Lamp5 Pax6	Lamp5 Egln3_1	1	2	up	Add2
29_90.382	Lamp5 Pax6	Lamp5 Egln3_1	1	2	up	Gnai1
29_90.383	Lamp5 Pax6	Lamp5 Egln3_1	1	2	up	Pcp4l1
29_90.384	Lamp5 Pax6	Lamp5 Egln3_1	1	2	up	Chga
29_90.386	Lamp5 Pax6	Lamp5 Egln3_1	1	2	up	Gabra3
29_90.387	Lamp5 Pax6	Lamp5 Egln3_1	1	2	up	Tuba1b
29_90.389	Lamp5 Pax6	Lamp5 Egln3_1	1	2	up	Tspan13
29_90.390	Lamp5 Pax6	Lamp5 Egln3_1	1	2	up	Sh3rf3
29_90.391	Lamp5 Pax6	Lamp5 Egln3_1	1	2	up	Slc8a3
29_90.392	Lamp5 Pax6	Lamp5 Egln3_1	1	2	up	Ttll11
29_90.393	Lamp5 Pax6	Lamp5 Egln3_1	1	2	up	Kcnt2
29_90.394	Lamp5 Pax6	Lamp5 Egln3_1	1	2	up	Dgkh
29_90.395	Lamp5 Pax6	Lamp5 Egln3_1	1	2	up	Timp2
29_90.396	Lamp5 Pax6	Lamp5 Egln3_1	1	2	up	Alk
29_90.397	Lamp5 Pax6	Lamp5 Egln3_1	1	2	up	Tppp
29_90.398	Lamp5 Pax6	Lamp5 Egln3_1	1	2	up	Lpgat1
29_90.401	Lamp5 Pax6	Lamp5 Egln3_1	1	2	up	Rimbp2
29_90.402	Lamp5 Pax6	Lamp5 Egln3_1	1	2	up	St8sia4
29_90.403	Lamp5 Pax6	Lamp5 Egln3_1	1	2	up	AI593442
29_90.404	Lamp5 Pax6	Lamp5 Egln3_1	1	2	up	Clvs1
29_90.406	Lamp5 Pax6	Lamp5 Egln3_1	1	2	up	Fam135b
29_90.407	Lamp5 Pax6	Lamp5 Egln3_1	1	2	up	Adcy1
29_90.408	Lamp5 Pax6	Lamp5 Egln3_1	1	2	up	Arx
29_90.409	Lamp5 Pax6	Lamp5 Egln3_1	1	2	up	Sphkap
29_90.411	Lamp5 Pax6	Lamp5 Egln3_1	1	2	up	Sptb
29_90.412	Lamp5 Pax6	Lamp5 Egln3_1	1	2	up	Vwa5b2
29_90.414	Lamp5 Pax6	Lamp5 Egln3_1	1	2	up	Matn2
29_90.415	Lamp5 Pax6	Lamp5 Egln3_1	1	2	up	Shank2
29_90.418	Lamp5 Pax6	Lamp5 Egln3_1	1	2	up	Sorcs3
29_90.419	Lamp5 Pax6	Lamp5 Egln3_1	1	2	up	Gucy1a2
29_90.421	Lamp5 Pax6	Lamp5 Egln3_1	1	2	up	Cnih2
29_90.422	Lamp5 Pax6	Lamp5 Egln3_1	1	2	up	Cntnap5b
29_90.423	Lamp5 Pax6	Lamp5 Egln3_1	1	2	up	Nars
29_90.425	Lamp5 Pax6	Lamp5 Egln3_1	1	2	up	Prkcz
29_90.426	Lamp5 Pax6	Lamp5 Egln3_1	1	2	up	Galnt13
29_90.427	Lamp5 Pax6	Lamp5 Egln3_1	1	2	up	Rundc3b
29_90.428	Lamp5 Pax6	Lamp5 Egln3_1	1	2	up	Zfp704
29_90.429	Lamp5 Pax6	Lamp5 Egln3_1	1	2	up	Tox3
29_90.431	Lamp5 Pax6	Lamp5 Egln3_1	1	2	up	Plcl2
29_90.436	Lamp5 Pax6	Lamp5 Egln3_1	1	2	up	Ache
29_90.438	Lamp5 Pax6	Lamp5 Egln3_1	1	2	up	Man1c1
29_90.439	Lamp5 Pax6	Lamp5 Egln3_1	1	2	up	Samd5
29_90.440	Lamp5 Pax6	Lamp5 Egln3_1	1	2	up	Dpysl5
29_90.441	Lamp5 Pax6	Lamp5 Egln3_1	1	2	up	Cpne5
29_90.443	Lamp5 Pax6	Lamp5 Egln3_1	1	2	up	5730522E02Rik
29_90.447	Lamp5 Pax6	Lamp5 Egln3_1	1	2	up	Kazn
29_90.448	Lamp5 Pax6	Lamp5 Egln3_1	1	2	up	Ly6e
29_90.449	Lamp5 Pax6	Lamp5 Egln3_1	1	2	up	Penk
29_90.450	Lamp5 Pax6	Lamp5 Egln3_1	1	2	up	Arhgef3
29_90.452	Lamp5 Pax6	Lamp5 Egln3_1	1	2	up	Grb10
29_90.453	Lamp5 Pax6	Lamp5 Egln3_1	1	2	up	Siah3
29_90.455	Lamp5 Pax6	Lamp5 Egln3_1	1	2	up	Eml1
29_90.457	Lamp5 Pax6	Lamp5 Egln3_1	1	2	up	Rangap1
29_90.458	Lamp5 Pax6	Lamp5 Egln3_1	1	2	up	A330102I10Rik
29_90.460	Lamp5 Pax6	Lamp5 Egln3_1	1	2	up	Inpp4a
29_90.461	Lamp5 Pax6	Lamp5 Egln3_1	1	2	up	Nrep
29_90.464	Lamp5 Pax6	Lamp5 Egln3_1	1	2	up	Trpc5
29_90.465	Lamp5 Pax6	Lamp5 Egln3_1	1	2	up	Stac2
29_90.466	Lamp5 Pax6	Lamp5 Egln3_1	1	2	up	Slc5a5
29_90.469	Lamp5 Pax6	Lamp5 Egln3_1	1	2	up	Rnf220
29_90.470	Lamp5 Pax6	Lamp5 Egln3_1	1	2	up	Sncaip
29_90.475	Lamp5 Pax6	Lamp5 Egln3_1	1	2	up	Zdhhc22
29_90.476	Lamp5 Pax6	Lamp5 Egln3_1	1	2	up	Hunk
29_90.478	Lamp5 Pax6	Lamp5 Egln3_1	1	2	up	Pcsk2
29_90.482	Lamp5 Pax6	Lamp5 Egln3_1	1	2	up	Ephx4
29_90.484	Lamp5 Pax6	Lamp5 Egln3_1	1	2	up	Apbb1
29_90.485	Lamp5 Pax6	Lamp5 Egln3_1	1	2	up	Dpysl3
29_90.486	Lamp5 Pax6	Lamp5 Egln3_1	1	2	up	Sidt1
29_90.487	Lamp5 Pax6	Lamp5 Egln3_1	1	2	up	Nrg2
29_90.493	Lamp5 Pax6	Lamp5 Egln3_1	1	2	up	Dusp26
29_90.494	Lamp5 Pax6	Lamp5 Egln3_1	1	2	up	Nudt4
29_90.495	Lamp5 Pax6	Lamp5 Egln3_1	1	2	up	Pdzrn4
29_90.497	Lamp5 Pax6	Lamp5 Egln3_1	1	2	up	Lin28b
29_90.500	Lamp5 Pax6	Lamp5 Egln3_1	1	2	up	1500009L16Rik
29_90.501	Lamp5 Pax6	Lamp5 Egln3_1	1	2	up	Nwd2
29_90.507	Lamp5 Pax6	Lamp5 Egln3_1	1	2	up	Hs3st5
29_90.510	Lamp5 Pax6	Lamp5 Egln3_1	1	2	up	Kifc2
29_90.511	Lamp5 Pax6	Lamp5 Egln3_1	1	2	up	Gpr45
29_90.514	Lamp5 Pax6	Lamp5 Egln3_1	1	2	up	Slc44a1
29_90.515	Lamp5 Pax6	Lamp5 Egln3_1	1	2	up	Celf3
29_90.517	Lamp5 Pax6	Lamp5 Egln3_1	1	2	up	Rap1gap
29_90.519	Lamp5 Pax6	Lamp5 Egln3_1	1	2	up	Pip5k1b
29_90.522	Lamp5 Pax6	Lamp5 Egln3_1	1	2	up	Miat
29_90.524	Lamp5 Pax6	Lamp5 Egln3_1	1	2	up	Sh3gl3
29_90.526	Lamp5 Pax6	Lamp5 Egln3_1	1	2	up	Zc2hc1a
29_90.527	Lamp5 Pax6	Lamp5 Egln3_1	1	2	up	D630045J12Rik
29_90.530	Lamp5 Pax6	Lamp5 Egln3_1	1	2	up	Npy
29_90.532	Lamp5 Pax6	Lamp5 Egln3_1	1	2	up	9530059O14Rik
29_90.536	Lamp5 Pax6	Lamp5 Egln3_1	1	2	up	Maml3
29_90.537	Lamp5 Pax6	Lamp5 Egln3_1	1	2	up	Cyp46a1
29_90.542	Lamp5 Pax6	Lamp5 Egln3_1	1	2	up	Extl2
29_90.546	Lamp5 Pax6	Lamp5 Egln3_1	1	2	up	Anks1b
29_90.547	Lamp5 Pax6	Lamp5 Egln3_1	1	2	up	Cntnap2
29_90.548	Lamp5 Pax6	Lamp5 Egln3_1	1	2	up	Ank3
29_90.549	Lamp5 Pax6	Lamp5 Egln3_1	1	2	up	Ccser1
29_90.550	Lamp5 Pax6	Lamp5 Egln3_1	1	2	up	Lrrtm4
29_90.551	Lamp5 Pax6	Lamp5 Egln3_1	1	2	up	Grm7
29_90.553	Lamp5 Pax6	Lamp5 Egln3_1	1	2	up	Nrg3
29_90.556	Lamp5 Pax6	Lamp5 Egln3_1	1	2	up	Slc24a2
29_90.557	Lamp5 Pax6	Lamp5 Egln3_1	1	2	up	Agbl4
29_90.558	Lamp5 Pax6	Lamp5 Egln3_1	1	2	up	Lingo2
29_90.559	Lamp5 Pax6	Lamp5 Egln3_1	1	2	up	Frmd4b
29_90.560	Lamp5 Pax6	Lamp5 Egln3_1	1	2	up	Scg5
29_90.562	Lamp5 Pax6	Lamp5 Egln3_1	1	2	up	Sobp
29_90.563	Lamp5 Pax6	Lamp5 Egln3_1	1	2	up	Prickle1
29_90.566	Lamp5 Pax6	Lamp5 Egln3_1	1	2	up	Chl1
29_90.569	Lamp5 Pax6	Lamp5 Egln3_1	1	2	up	Enox1
29_90.570	Lamp5 Pax6	Lamp5 Egln3_1	1	2	up	Rbms3
29_90.574	Lamp5 Pax6	Lamp5 Egln3_1	1	2	up	Tenm2
29_90.575	Lamp5 Pax6	Lamp5 Egln3_1	1	2	up	Snca
29_90.576	Lamp5 Pax6	Lamp5 Egln3_1	1	2	up	Car10
29_90.577	Lamp5 Pax6	Lamp5 Egln3_1	1	2	up	Sgcz
29_90.578	Lamp5 Pax6	Lamp5 Egln3_1	1	2	up	Amph
29_90.579	Lamp5 Pax6	Lamp5 Egln3_1	1	2	up	Prickle2
29_90.580	Lamp5 Pax6	Lamp5 Egln3_1	1	2	up	Aff3
29_90.581	Lamp5 Pax6	Lamp5 Egln3_1	1	2	up	Ppp2ca
29_90.582	Lamp5 Pax6	Lamp5 Egln3_1	1	2	up	Nbea
29_90.585	Lamp5 Pax6	Lamp5 Egln3_1	1	2	up	Scn1b
29_90.586	Lamp5 Pax6	Lamp5 Egln3_1	1	2	up	Kcnq5
29_90.590	Lamp5 Pax6	Lamp5 Egln3_1	1	2	up	Arl4c
29_90.595	Lamp5 Pax6	Lamp5 Egln3_1	1	2	up	Peg3
29_90.597	Lamp5 Pax6	Lamp5 Egln3_1	1	2	up	Hs6st2
29_90.598	Lamp5 Pax6	Lamp5 Egln3_1	1	2	up	Rpp25
29_90.599	Lamp5 Pax6	Lamp5 Egln3_1	1	2	up	Tmem117
29_90.601	Lamp5 Pax6	Lamp5 Egln3_1	1	2	up	Kcnq2
29_90.604	Lamp5 Pax6	Lamp5 Egln3_1	1	2	up	Pde1a
29_90.605	Lamp5 Pax6	Lamp5 Egln3_1	1	2	up	Hras
29_90.606	Lamp5 Pax6	Lamp5 Egln3_1	1	2	up	Cep112
29_90.607	Lamp5 Pax6	Lamp5 Egln3_1	1	2	up	Ccl27a
29_90.609	Lamp5 Pax6	Lamp5 Egln3_1	1	2	up	Rasgef1a
29_90.611	Lamp5 Pax6	Lamp5 Egln3_1	1	2	up	Ptpru
29_90.612	Lamp5 Pax6	Lamp5 Egln3_1	1	2	up	Tmem145
29_90.616	Lamp5 Pax6	Lamp5 Egln3_1	1	2	up	Pgm2l1
29_90.617	Lamp5 Pax6	Lamp5 Egln3_1	1	2	up	Pkp4
29_90.618	Lamp5 Pax6	Lamp5 Egln3_1	1	2	up	Bcl11b
29_90.619	Lamp5 Pax6	Lamp5 Egln3_1	1	2	up	Man2a1
29_90.620	Lamp5 Pax6	Lamp5 Egln3_1	1	2	up	Sstr1
29_90.621	Lamp5 Pax6	Lamp5 Egln3_1	1	2	up	Sipa1l1
29_90.622	Lamp5 Pax6	Lamp5 Egln3_1	1	2	up	Ablim2
29_90.623	Lamp5 Pax6	Lamp5 Egln3_1	1	2	up	Nrip3
29_90.625	Lamp5 Pax6	Lamp5 Egln3_1	1	2	up	Grin2d
29_90.626	Lamp5 Pax6	Lamp5 Egln3_1	1	2	up	Celf5
29_90.629	Lamp5 Pax6	Lamp5 Egln3_1	1	2	up	Dlx1
29_90.630	Lamp5 Pax6	Lamp5 Egln3_1	1	2	up	Flrt2
29_90.631	Lamp5 Pax6	Lamp5 Egln3_1	1	2	up	Ncdn
29_90.632	Lamp5 Pax6	Lamp5 Egln3_1	1	2	up	Ppp1r14c
29_90.635	Lamp5 Pax6	Lamp5 Egln3_1	1	2	up	Stac
29_90.638	Lamp5 Pax6	Lamp5 Egln3_1	1	2	up	Resp18
29_90.641	Lamp5 Pax6	Lamp5 Egln3_1	1	2	up	Pknox2
29_90.643	Lamp5 Pax6	Lamp5 Egln3_1	1	2	up	A830018L16Rik
29_90.645	Lamp5 Pax6	Lamp5 Egln3_1	1	2	up	Rims3
29_90.646	Lamp5 Pax6	Lamp5 Egln3_1	1	2	up	Kctd12
29_90.649	Lamp5 Pax6	Lamp5 Egln3_1	1	2	up	Tubb5
29_90.653	Lamp5 Pax6	Lamp5 Egln3_1	1	2	up	Susd4
29_90.654	Lamp5 Pax6	Lamp5 Egln3_1	1	2	up	Marcksl1
29_90.655	Lamp5 Pax6	Lamp5 Egln3_1	1	2	up	Osbpl3
29_90.659	Lamp5 Pax6	Lamp5 Egln3_1	1	2	up	Kirrel
29_90.661	Lamp5 Pax6	Lamp5 Egln3_1	1	2	up	Pvt1
29_90.666	Lamp5 Pax6	Lamp5 Egln3_1	1	2	up	Brinp2
29_90.667	Lamp5 Pax6	Lamp5 Egln3_1	1	2	up	Ppm1h
29_90.669	Lamp5 Pax6	Lamp5 Egln3_1	1	2	up	St6galnac3
29_90.672	Lamp5 Pax6	Lamp5 Egln3_1	1	2	up	Plxna4
29_90.675	Lamp5 Pax6	Lamp5 Egln3_1	1	2	up	Pdxk
29_90.678	Lamp5 Pax6	Lamp5 Egln3_1	1	2	up	Celf6
29_90.682	Lamp5 Pax6	Lamp5 Egln3_1	1	2	up	Rab27a
29_90.684	Lamp5 Pax6	Lamp5 Egln3_1	1	2	up	Ctxn2
29_90.685	Lamp5 Pax6	Lamp5 Egln3_1	1	2	up	Myh10
29_90.687	Lamp5 Pax6	Lamp5 Egln3_1	1	2	up	Chd3
29_90.691	Lamp5 Pax6	Lamp5 Egln3_1	1	2	up	Gng4
29_90.692	Lamp5 Pax6	Lamp5 Egln3_1	1	2	up	Cdh9
29_90.693	Lamp5 Pax6	Lamp5 Egln3_1	1	2	up	9330182L06Rik
29_90.695	Lamp5 Pax6	Lamp5 Egln3_1	1	2	up	Got1
29_90.697	Lamp5 Pax6	Lamp5 Egln3_1	1	2	up	Arhgap20
29_90.701	Lamp5 Pax6	Lamp5 Egln3_1	1	2	up	Igfbp5
29_90.702	Lamp5 Pax6	Lamp5 Egln3_1	1	2	up	Cxxc4
29_90.704	Lamp5 Pax6	Lamp5 Egln3_1	1	2	up	Rnf150
29_90.708	Lamp5 Pax6	Lamp5 Egln3_1	1	2	up	Ell2
29_90.711	Lamp5 Pax6	Lamp5 Egln3_1	1	2	up	Mtss1
29_90.712	Lamp5 Pax6	Lamp5 Egln3_1	1	2	up	Zfp365
29_90.715	Lamp5 Pax6	Lamp5 Egln3_1	1	2	up	Coa3
29_90.725	Lamp5 Pax6	Lamp5 Egln3_1	1	2	up	Ptpn5
29_90.727	Lamp5 Pax6	Lamp5 Egln3_1	1	2	up	Hpca
29_90.729	Lamp5 Pax6	Lamp5 Egln3_1	1	2	up	Palm2
29_90.732	Lamp5 Pax6	Lamp5 Egln3_1	1	2	up	Ttc9b
29_90.733	Lamp5 Pax6	Lamp5 Egln3_1	1	2	up	Dlx6
29_90.735	Lamp5 Pax6	Lamp5 Egln3_1	1	2	up	Iqgap2
29_90.737	Lamp5 Pax6	Lamp5 Egln3_1	1	2	up	Creg2
29_90.738	Lamp5 Pax6	Lamp5 Egln3_1	1	2	up	Scn3b
29_90.742	Lamp5 Pax6	Lamp5 Egln3_1	1	2	up	Sntb1
29_90.748	Lamp5 Pax6	Lamp5 Egln3_1	1	2	up	Lrrc3b
29_90.751	Lamp5 Pax6	Lamp5 Egln3_1	1	2	up	Atp1a1
29_90.752	Lamp5 Pax6	Lamp5 Egln3_1	1	2	up	BC030500
29_90.755	Lamp5 Pax6	Lamp5 Egln3_1	1	2	up	Slc16a11
29_90.756	Lamp5 Pax6	Lamp5 Egln3_1	1	2	up	Cpne6
29_90.762	Lamp5 Pax6	Lamp5 Egln3_1	1	2	up	Fndc5
29_90.766	Lamp5 Pax6	Lamp5 Egln3_1	1	2	up	Coro1c
29_90.767	Lamp5 Pax6	Lamp5 Egln3_1	1	2	up	Slc6a6
29_90.771	Lamp5 Pax6	Lamp5 Egln3_1	1	2	up	Hrh3
29_90.773	Lamp5 Pax6	Lamp5 Egln3_1	1	2	up	Tln2
29_90.776	Lamp5 Pax6	Lamp5 Egln3_1	1	2	up	Slc38a2
29_90.779	Lamp5 Pax6	Lamp5 Egln3_1	1	2	up	Inafm1
29_90.781	Lamp5 Pax6	Lamp5 Egln3_1	1	2	up	Mei4
29_90.782	Lamp5 Pax6	Lamp5 Egln3_1	1	2	up	A230050P20Rik
29_90.784	Lamp5 Pax6	Lamp5 Egln3_1	1	2	up	Wscd2
29_90.794	Lamp5 Pax6	Lamp5 Egln3_1	1	2	up	Dcx
29_90.800	Lamp5 Pax6	Lamp5 Egln3_1	1	2	up	Slc1a1
29_90.801	Lamp5 Pax6	Lamp5 Egln3_1	1	2	up	Ppm1l
29_90.802	Lamp5 Pax6	Lamp5 Egln3_1	1	2	up	Tmtc1
29_90.803	Lamp5 Pax6	Lamp5 Egln3_1	1	2	up	Plxnc1
29_90.807	Lamp5 Pax6	Lamp5 Egln3_1	1	2	up	Khdrbs2
29_90.810	Lamp5 Pax6	Lamp5 Egln3_1	1	2	up	Igsf9b
29_90.811	Lamp5 Pax6	Lamp5 Egln3_1	1	2	up	4933406I18Rik
29_90.816	Lamp5 Pax6	Lamp5 Egln3_1	1	2	up	Igsf3
29_90.818	Lamp5 Pax6	Lamp5 Egln3_1	1	2	up	Rcan3
29_90.820	Lamp5 Pax6	Lamp5 Egln3_1	1	2	up	St3gal5
29_90.829	Lamp5 Pax6	Lamp5 Egln3_1	1	2	up	Fhl1
29_90.833	Lamp5 Pax6	Lamp5 Egln3_1	1	2	up	Bin1
29_90.834	Lamp5 Pax6	Lamp5 Egln3_1	1	2	up	Lurap1l
29_90.839	Lamp5 Pax6	Lamp5 Egln3_1	1	2	up	Map7
29_90.848	Lamp5 Pax6	Lamp5 Egln3_1	1	2	up	Myo16
29_90.850	Lamp5 Pax6	Lamp5 Egln3_1	1	2	up	Socs2
29_90.852	Lamp5 Pax6	Lamp5 Egln3_1	1	2	up	Plk2
29_90.857	Lamp5 Pax6	Lamp5 Egln3_1	1	2	up	Simc1
29_90.859	Lamp5 Pax6	Lamp5 Egln3_1	1	2	up	Sept6
29_90.872	Lamp5 Pax6	Lamp5 Egln3_1	1	2	up	Camk1
29_90.879	Lamp5 Pax6	Lamp5 Egln3_1	1	2	up	Galnt7
29_90.886	Lamp5 Pax6	Lamp5 Egln3_1	1	2	up	Capns1
29_90.896	Lamp5 Pax6	Lamp5 Egln3_1	1	2	up	Flnb
29_90.901	Lamp5 Pax6	Lamp5 Egln3_1	1	2	up	Grm5
29_90.902	Lamp5 Pax6	Lamp5 Egln3_1	1	2	up	Fgf12
29_90.903	Lamp5 Pax6	Lamp5 Egln3_1	1	2	up	Ywhab
29_90.905	Lamp5 Pax6	Lamp5 Egln3_1	1	2	up	Atp6v1a
29_90.907	Lamp5 Pax6	Lamp5 Egln3_1	1	2	up	Robo1
29_90.908	Lamp5 Pax6	Lamp5 Egln3_1	1	2	up	Nap1l5
29_90.912	Lamp5 Pax6	Lamp5 Egln3_1	1	2	up	Pam
29_90.913	Lamp5 Pax6	Lamp5 Egln3_1	1	2	up	Pclo
29_90.915	Lamp5 Pax6	Lamp5 Egln3_1	1	2	up	Mef2c
29_90.916	Lamp5 Pax6	Lamp5 Egln3_1	1	2	up	Kif21a
29_90.917	Lamp5 Pax6	Lamp5 Egln3_1	1	2	up	Cttnbp2
29_90.919	Lamp5 Pax6	Lamp5 Egln3_1	1	2	up	Ahi1
29_90.920	Lamp5 Pax6	Lamp5 Egln3_1	1	2	up	Rnf187
29_90.921	Lamp5 Pax6	Lamp5 Egln3_1	1	2	up	Eid1
29_90.922	Lamp5 Pax6	Lamp5 Egln3_1	1	2	up	Cplx1
29_90.927	Lamp5 Pax6	Lamp5 Egln3_1	1	2	up	Trim2
29_90.928	Lamp5 Pax6	Lamp5 Egln3_1	1	2	up	Adam22
29_90.931	Lamp5 Pax6	Lamp5 Egln3_1	1	2	up	Kcnd2
29_90.932	Lamp5 Pax6	Lamp5 Egln3_1	1	2	up	Scn8a
29_90.937	Lamp5 Pax6	Lamp5 Egln3_1	1	2	up	Camk2a
29_90.943	Lamp5 Pax6	Lamp5 Egln3_1	1	2	up	Plekha5
29_90.944	Lamp5 Pax6	Lamp5 Egln3_1	1	2	up	Mtcl1
29_90.948	Lamp5 Pax6	Lamp5 Egln3_1	1	2	up	Cacna1d
29_90.950	Lamp5 Pax6	Lamp5 Egln3_1	1	2	up	Cplx2
29_90.957	Lamp5 Pax6	Lamp5 Egln3_1	1	2	up	Morf4l2
29_90.960	Lamp5 Pax6	Lamp5 Egln3_1	1	2	up	Ptprj
29_90.962	Lamp5 Pax6	Lamp5 Egln3_1	1	2	up	Adcy7
29_90.963	Lamp5 Pax6	Lamp5 Egln3_1	1	2	up	AF529169
29_90.973	Lamp5 Pax6	Lamp5 Egln3_1	1	2	up	Ldlrad4
29_90.977	Lamp5 Pax6	Lamp5 Egln3_1	1	2	up	Ptpro
29_90.978	Lamp5 Pax6	Lamp5 Egln3_1	1	2	up	Kcnc4
29_90.980	Lamp5 Pax6	Lamp5 Egln3_1	1	2	up	Adamts17
29_90.983	Lamp5 Pax6	Lamp5 Egln3_1	1	2	up	Esr1
29_90.984	Lamp5 Pax6	Lamp5 Egln3_1	1	2	up	Atp6v0e2
29_90.985	Lamp5 Pax6	Lamp5 Egln3_1	1	2	up	Iqsec1
29_90.986	Lamp5 Pax6	Lamp5 Egln3_1	1	2	up	Jakmip3
29_90.989	Lamp5 Pax6	Lamp5 Egln3_1	1	2	up	Ogfrl1
29_90.991	Lamp5 Pax6	Lamp5 Egln3_1	1	2	up	Cdh18
29_90.992	Lamp5 Pax6	Lamp5 Egln3_1	1	2	up	Arl6ip5
29_90.995	Lamp5 Pax6	Lamp5 Egln3_1	1	2	up	Adamts16
29_90.997	Lamp5 Pax6	Lamp5 Egln3_1	1	2	up	Rnf112
29_90.999	Lamp5 Pax6	Lamp5 Egln3_1	1	2	up	Ctxn1
29_90.1001	Lamp5 Pax6	Lamp5 Egln3_1	1	2	up	Slc23a2
29_90.1003	Lamp5 Pax6	Lamp5 Egln3_1	1	2	up	Grin2a
29_90.1004	Lamp5 Pax6	Lamp5 Egln3_1	1	2	up	Fam49a
29_90.1006	Lamp5 Pax6	Lamp5 Egln3_1	1	2	up	Rap1gds1
29_90.1013	Lamp5 Pax6	Lamp5 Egln3_1	1	2	up	Lrfn2
29_90.1015	Lamp5 Pax6	Lamp5 Egln3_1	1	2	up	Plekhh2
29_90.1016	Lamp5 Pax6	Lamp5 Egln3_1	1	2	up	Myo1b
29_90.1023	Lamp5 Pax6	Lamp5 Egln3_1	1	2	up	Clmp
29_90.1024	Lamp5 Pax6	Lamp5 Egln3_1	1	2	up	Dnah9
29_90.1025	Lamp5 Pax6	Lamp5 Egln3_1	1	2	up	Klf5
29_90.1026	Lamp5 Pax6	Lamp5 Egln3_1	1	2	up	Tcerg1l
29_90.1036	Lamp5 Pax6	Lamp5 Egln3_1	1	2	up	Socs5
29_90.1037	Lamp5 Pax6	Lamp5 Egln3_1	1	2	up	Pitpnm3
29_90.1039	Lamp5 Pax6	Lamp5 Egln3_1	1	2	up	Kcnk9
29_90.1042	Lamp5 Pax6	Lamp5 Egln3_1	1	2	up	Zfp941
29_90.1043	Lamp5 Pax6	Lamp5 Egln3_1	1	2	up	Kcnf1
29_90.1044	Lamp5 Pax6	Lamp5 Egln3_1	1	2	up	Vstm2l
29_90.1046	Lamp5 Pax6	Lamp5 Egln3_1	1	2	up	Emilin2
29_90.1049	Lamp5 Pax6	Lamp5 Egln3_1	1	2	up	Galnt10
29_90.1050	Lamp5 Pax6	Lamp5 Egln3_1	1	2	up	Sh3kbp1
29_90.1052	Lamp5 Pax6	Lamp5 Egln3_1	1	2	up	Slc25a22
29_90.1053	Lamp5 Pax6	Lamp5 Egln3_1	1	2	up	Oprd1
29_90.1056	Lamp5 Pax6	Lamp5 Egln3_1	1	2	up	Cacna1g
29_90.1057	Lamp5 Pax6	Lamp5 Egln3_1	1	2	up	Tiam1
29_90.1062	Lamp5 Pax6	Lamp5 Egln3_1	1	2	up	Sntg2
29_90.1064	Lamp5 Pax6	Lamp5 Egln3_1	1	2	up	Kcnj6
29_90.1065	Lamp5 Pax6	Lamp5 Egln3_1	1	2	up	March4
29_90.1066	Lamp5 Pax6	Lamp5 Egln3_1	1	2	up	Cabp1
29_90.1067	Lamp5 Pax6	Lamp5 Egln3_1	1	2	up	Lrrtm1
29_90.1072	Lamp5 Pax6	Lamp5 Egln3_1	1	2	up	P3h2
29_90.1073	Lamp5 Pax6	Lamp5 Egln3_1	1	2	up	Slit1
29_90.1074	Lamp5 Pax6	Lamp5 Egln3_1	1	2	up	Col26a1
29_90.1076	Lamp5 Pax6	Lamp5 Egln3_1	1	2	up	Osbp2
29_90.1079	Lamp5 Pax6	Lamp5 Egln3_1	1	2	up	Prune2
29_90.1080	Lamp5 Pax6	Lamp5 Egln3_1	1	2	up	Pde3b
29_90.1083	Lamp5 Pax6	Lamp5 Egln3_1	1	2	up	Mpped1
29_90.1085	Lamp5 Pax6	Lamp5 Egln3_1	1	2	up	Ypel2
29_90.1087	Lamp5 Pax6	Lamp5 Egln3_1	1	2	up	Slc12a2
29_90.1090	Lamp5 Pax6	Lamp5 Egln3_1	1	2	up	Pmepa1
29_90.1091	Lamp5 Pax6	Lamp5 Egln3_1	1	2	up	Slc35f3
29_90.1097	Lamp5 Pax6	Lamp5 Egln3_1	1	2	up	Kcnk3
29_90.1100	Lamp5 Pax6	Lamp5 Egln3_1	1	2	up	Efnb3
29_90.1101	Lamp5 Pax6	Lamp5 Egln3_1	1	2	up	Tm6sf1
29_90.1106	Lamp5 Pax6	Lamp5 Egln3_1	1	2	up	Slco3a1
29_90.1111	Lamp5 Pax6	Lamp5 Egln3_1	1	2	up	4930509J09Rik
29_90.1112	Lamp5 Pax6	Lamp5 Egln3_1	1	2	up	Ap2m1
29_90.1118	Lamp5 Pax6	Lamp5 Egln3_1	1	2	up	Lrrn2
29_90.1121	Lamp5 Pax6	Lamp5 Egln3_1	1	2	up	Arhgap6
29_90.1122	Lamp5 Pax6	Lamp5 Egln3_1	1	2	up	Bend4
29_90.1124	Lamp5 Pax6	Lamp5 Egln3_1	1	2	up	Dlgap3
29_90.1125	Lamp5 Pax6	Lamp5 Egln3_1	1	2	up	Epha7
29_90.1134	Lamp5 Pax6	Lamp5 Egln3_1	1	2	up	Akap5
29_90.1135	Lamp5 Pax6	Lamp5 Egln3_1	1	2	up	Abca8b
29_90.1137	Lamp5 Pax6	Lamp5 Egln3_1	1	2	up	Ephb2
29_90.1144	Lamp5 Pax6	Lamp5 Egln3_1	1	2	up	Nell1
29_90.1145	Lamp5 Pax6	Lamp5 Egln3_1	1	2	up	Sema6a
29_90.1148	Lamp5 Pax6	Lamp5 Egln3_1	1	2	up	Tnfrsf21
29_90.1155	Lamp5 Pax6	Lamp5 Egln3_1	1	2	up	Plekha6
29_90.1165	Lamp5 Pax6	Lamp5 Egln3_1	1	2	up	St8sia1
29_90.1171	Lamp5 Pax6	Lamp5 Egln3_1	1	2	up	Grik4
29_90.1177	Lamp5 Pax6	Lamp5 Egln3_1	1	2	up	Lrch1
29_90.1179	Lamp5 Pax6	Lamp5 Egln3_1	1	2	up	Stk39
29_90.1183	Lamp5 Pax6	Lamp5 Egln3_1	1	2	up	Usp31
29_90.1184	Lamp5 Pax6	Lamp5 Egln3_1	1	2	up	Cib2
29_90.1185	Lamp5 Pax6	Lamp5 Egln3_1	1	2	up	Slit3
29_90.1188	Lamp5 Pax6	Lamp5 Egln3_1	1	2	up	Osbpl10
29_90.1200	Lamp5 Pax6	Lamp5 Egln3_1	1	2	up	Rnf144b
29_90.1203	Lamp5 Pax6	Lamp5 Egln3_1	1	2	up	Armc9
29_90.1209	Lamp5 Pax6	Lamp5 Egln3_1	1	2	up	Sel1l3
29_90.1212	Lamp5 Pax6	Lamp5 Egln3_1	1	2	up	Sec24d
29_90.1225	Lamp5 Pax6	Lamp5 Egln3_1	1	2	up	Adam19
29_90.1229	Lamp5 Pax6	Lamp5 Egln3_1	1	2	up	Ptpn11
29_90.1234	Lamp5 Pax6	Lamp5 Egln3_1	1	2	up	Uchl3
29_90.1236	Lamp5 Pax6	Lamp5 Egln3_1	1	2	up	Pdzd2
29_90.1237	Lamp5 Pax6	Lamp5 Egln3_1	1	2	up	Mapk3
29_90.1238	Lamp5 Pax6	Lamp5 Egln3_1	1	2	up	March11
29_90.1240	Lamp5 Pax6	Lamp5 Egln3_1	1	2	up	Mmp17
29_90.1245	Lamp5 Pax6	Lamp5 Egln3_1	1	2	up	Ugdh
29_90.1247	Lamp5 Pax6	Lamp5 Egln3_1	1	2	up	Nuak1
29_90.1249	Lamp5 Pax6	Lamp5 Egln3_1	1	2	up	Sh3d19
29_90.1250	Lamp5 Pax6	Lamp5 Egln3_1	1	2	up	Cdh13
29_90.1258	Lamp5 Pax6	Lamp5 Egln3_1	1	2	up	Mamld1
29_90.1260	Lamp5 Pax6	Lamp5 Egln3_1	1	2	up	Prmt2
29_90.1267	Lamp5 Pax6	Lamp5 Egln3_1	1	2	up	A330008L17Rik
29_90.1281	Lamp5 Pax6	Lamp5 Egln3_1	1	2	up	Stx1a
29_90.1288	Lamp5 Pax6	Lamp5 Egln3_1	1	2	up	St8sia5
29_90.1292	Lamp5 Pax6	Lamp5 Egln3_1	1	2	up	Thsd7b
29_90.1303	Lamp5 Pax6	Lamp5 Egln3_1	1	2	up	Cpeb2
29_90.1315	Lamp5 Pax6	Lamp5 Egln3_1	1	2	up	Camk4
29_90.1323	Lamp5 Pax6	Lamp5 Egln3_1	1	2	up	Rgs11
29_90.1334	Lamp5 Pax6	Lamp5 Egln3_1	1	2	up	Cited2
29_90.1339	Lamp5 Pax6	Lamp5 Egln3_1	1	2	up	Fbxo10
29_90.1342	Lamp5 Pax6	Lamp5 Egln3_1	1	2	up	A730017C20Rik
29_90.1346	Lamp5 Pax6	Lamp5 Egln3_1	1	2	up	Ddb1
29_90.1392	Lamp5 Pax6	Lamp5 Egln3_1	1	2	up	Pcbp4
29_90.1397	Lamp5 Pax6	Lamp5 Egln3_1	1	2	up	Bloc1s2
29_90.1409	Lamp5 Pax6	Lamp5 Egln3_1	1	2	up	Rbfox1
29_90.1412	Lamp5 Pax6	Lamp5 Egln3_1	1	2	up	Mgat4c
29_90.1414	Lamp5 Pax6	Lamp5 Egln3_1	1	2	up	Grin2b
29_90.1415	Lamp5 Pax6	Lamp5 Egln3_1	1	2	up	Grip1
29_90.1416	Lamp5 Pax6	Lamp5 Egln3_1	1	2	up	Asic2
29_90.1418	Lamp5 Pax6	Lamp5 Egln3_1	1	2	up	Ptprm
29_90.1421	Lamp5 Pax6	Lamp5 Egln3_1	1	2	up	Cntn1
29_90.1425	Lamp5 Pax6	Lamp5 Egln3_1	1	2	up	Grik2
29_90.1427	Lamp5 Pax6	Lamp5 Egln3_1	1	2	up	A230057D06Rik
29_90.1429	Lamp5 Pax6	Lamp5 Egln3_1	1	2	up	Robo2
29_90.1431	Lamp5 Pax6	Lamp5 Egln3_1	1	2	up	Ndrg4
29_90.1432	Lamp5 Pax6	Lamp5 Egln3_1	1	2	up	Oxr1
29_90.1434	Lamp5 Pax6	Lamp5 Egln3_1	1	2	up	Nrg1
29_90.1436	Lamp5 Pax6	Lamp5 Egln3_1	1	2	up	Dlc1
29_90.1441	Lamp5 Pax6	Lamp5 Egln3_1	1	2	up	Purb
29_90.1442	Lamp5 Pax6	Lamp5 Egln3_1	1	2	up	Rims2
29_90.1443	Lamp5 Pax6	Lamp5 Egln3_1	1	2	up	Pgk1
29_90.1446	Lamp5 Pax6	Lamp5 Egln3_1	1	2	up	Setbp1
29_90.1449	Lamp5 Pax6	Lamp5 Egln3_1	1	2	up	Pcdh17
29_90.1452	Lamp5 Pax6	Lamp5 Egln3_1	1	2	up	Syngr1
29_90.1454	Lamp5 Pax6	Lamp5 Egln3_1	1	2	up	Zmym1
29_90.1455	Lamp5 Pax6	Lamp5 Egln3_1	1	2	up	Tanc2
29_90.1456	Lamp5 Pax6	Lamp5 Egln3_1	1	2	up	Dock3
29_90.1458	Lamp5 Pax6	Lamp5 Egln3_1	1	2	up	Tmem178b
29_90.1459	Lamp5 Pax6	Lamp5 Egln3_1	1	2	up	Kif1a
29_90.1460	Lamp5 Pax6	Lamp5 Egln3_1	1	2	up	Ppm1e
29_90.1463	Lamp5 Pax6	Lamp5 Egln3_1	1	2	up	Alcam
29_90.1464	Lamp5 Pax6	Lamp5 Egln3_1	1	2	up	Slc27a2
29_90.1465	Lamp5 Pax6	Lamp5 Egln3_1	1	2	up	Prkca
29_90.1468	Lamp5 Pax6	Lamp5 Egln3_1	1	2	up	Atp6v0a1
29_90.1470	Lamp5 Pax6	Lamp5 Egln3_1	1	2	up	Otud7a
29_90.1480	Lamp5 Pax6	Lamp5 Egln3_1	1	2	up	Rufy3
29_90.1485	Lamp5 Pax6	Lamp5 Egln3_1	1	2	up	B4galt6
29_90.1498	Lamp5 Pax6	Lamp5 Egln3_1	1	2	up	Rbfox2
29_90.1506	Lamp5 Pax6	Lamp5 Egln3_1	1	2	up	Lin7b
29_90.1509	Lamp5 Pax6	Lamp5 Egln3_1	1	2	up	Chrna7
29_90.1511	Lamp5 Pax6	Lamp5 Egln3_1	1	2	up	Dgki
29_90.1517	Lamp5 Pax6	Lamp5 Egln3_1	1	2	up	Khdrbs3
29_90.1518	Lamp5 Pax6	Lamp5 Egln3_1	1	2	up	Slitrk4
29_90.1519	Lamp5 Pax6	Lamp5 Egln3_1	1	2	up	Gpr149
29_90.1521	Lamp5 Pax6	Lamp5 Egln3_1	1	2	up	Pgam1
29_90.1522	Lamp5 Pax6	Lamp5 Egln3_1	1	2	up	Gpr158
29_90.1528	Lamp5 Pax6	Lamp5 Egln3_1	1	2	up	Vdac1
29_90.1531	Lamp5 Pax6	Lamp5 Egln3_1	1	2	up	Kcnq1ot1
29_90.1545	Lamp5 Pax6	Lamp5 Egln3_1	1	2	up	Cntnap1
29_90.1557	Lamp5 Pax6	Lamp5 Egln3_1	1	2	up	Skp1a
29_90.1559	Lamp5 Pax6	Lamp5 Egln3_1	1	2	up	Arl6ip1
29_90.1570	Lamp5 Pax6	Lamp5 Egln3_1	1	2	up	Pde10a
29_90.1571	Lamp5 Pax6	Lamp5 Egln3_1	1	2	up	Sept11
29_90.1573	Lamp5 Pax6	Lamp5 Egln3_1	1	2	up	Drd2
29_90.1578	Lamp5 Pax6	Lamp5 Egln3_1	1	2	up	Mlip
29_90.1582	Lamp5 Pax6	Lamp5 Egln3_1	1	2	up	Pak1
29_90.1583	Lamp5 Pax6	Lamp5 Egln3_1	1	2	up	Arf1
29_90.1584	Lamp5 Pax6	Lamp5 Egln3_1	1	2	up	Cd44
29_90.1587	Lamp5 Pax6	Lamp5 Egln3_1	1	2	up	Zfyve28
29_90.1589	Lamp5 Pax6	Lamp5 Egln3_1	1	2	up	Trio
29_90.1590	Lamp5 Pax6	Lamp5 Egln3_1	1	2	up	Lrrtm2
29_90.1596	Lamp5 Pax6	Lamp5 Egln3_1	1	2	up	Asxl3
29_90.1599	Lamp5 Pax6	Lamp5 Egln3_1	1	2	up	Kcnj9
29_90.1603	Lamp5 Pax6	Lamp5 Egln3_1	1	2	up	Slc22a17
29_90.1606	Lamp5 Pax6	Lamp5 Egln3_1	1	2	up	Rprml
29_90.1609	Lamp5 Pax6	Lamp5 Egln3_1	1	2	up	Ptprk
29_90.1612	Lamp5 Pax6	Lamp5 Egln3_1	1	2	up	Eml5
29_90.1614	Lamp5 Pax6	Lamp5 Egln3_1	1	2	up	Fam19a5
29_90.1616	Lamp5 Pax6	Lamp5 Egln3_1	1	2	up	B3gat2
29_90.1618	Lamp5 Pax6	Lamp5 Egln3_1	1	2	up	Snap47
29_90.1622	Lamp5 Pax6	Lamp5 Egln3_1	1	2	up	Stk32c
29_90.1624	Lamp5 Pax6	Lamp5 Egln3_1	1	2	up	Ankrd55
29_90.1626	Lamp5 Pax6	Lamp5 Egln3_1	1	2	up	Pxylp1
29_90.1628	Lamp5 Pax6	Lamp5 Egln3_1	1	2	up	Cacng4
29_90.1633	Lamp5 Pax6	Lamp5 Egln3_1	1	2	up	Cemip
29_90.1637	Lamp5 Pax6	Lamp5 Egln3_1	1	2	up	Nos1ap
29_90.1644	Lamp5 Pax6	Lamp5 Egln3_1	1	2	up	Camk1g
29_90.1646	Lamp5 Pax6	Lamp5 Egln3_1	1	2	up	Arxes1
29_90.1649	Lamp5 Pax6	Lamp5 Egln3_1	1	2	up	Tenm4
29_90.1651	Lamp5 Pax6	Lamp5 Egln3_1	1	2	up	Endod1
29_90.1653	Lamp5 Pax6	Lamp5 Egln3_1	1	2	up	Unc5c
29_90.1664	Lamp5 Pax6	Lamp5 Egln3_1	1	2	up	Jakmip1
29_90.1665	Lamp5 Pax6	Lamp5 Egln3_1	1	2	up	Vat1l
29_90.1666	Lamp5 Pax6	Lamp5 Egln3_1	1	2	up	Cyth3
29_90.1669	Lamp5 Pax6	Lamp5 Egln3_1	1	2	up	Cntn2
29_90.1673	Lamp5 Pax6	Lamp5 Egln3_1	1	2	up	Spon1
29_90.1674	Lamp5 Pax6	Lamp5 Egln3_1	1	2	up	Fbxw7
29_90.1678	Lamp5 Pax6	Lamp5 Egln3_1	1	2	up	Lhfpl3
29_90.1684	Lamp5 Pax6	Lamp5 Egln3_1	1	2	up	Ifit2
29_90.1686	Lamp5 Pax6	Lamp5 Egln3_1	1	2	up	Gpr83
29_90.1691	Lamp5 Pax6	Lamp5 Egln3_1	1	2	up	Tmem132e
29_90.1701	Lamp5 Pax6	Lamp5 Egln3_1	1	2	up	Ppp1r2
29_90.1703	Lamp5 Pax6	Lamp5 Egln3_1	1	2	up	Fhod3
29_90.1706	Lamp5 Pax6	Lamp5 Egln3_1	1	2	up	Glrb
29_90.1707	Lamp5 Pax6	Lamp5 Egln3_1	1	2	up	Lnx1
29_90.1712	Lamp5 Pax6	Lamp5 Egln3_1	1	2	up	Hcrtr2
29_90.1716	Lamp5 Pax6	Lamp5 Egln3_1	1	2	up	Baiap2
29_90.1722	Lamp5 Pax6	Lamp5 Egln3_1	1	2	up	Dok6
29_90.1733	Lamp5 Pax6	Lamp5 Egln3_1	1	2	up	Ptpn3
29_90.1737	Lamp5 Pax6	Lamp5 Egln3_1	1	2	up	Gpr22
29_90.1738	Lamp5 Pax6	Lamp5 Egln3_1	1	2	up	Kcnh7
29_90.1742	Lamp5 Pax6	Lamp5 Egln3_1	1	2	up	Rras2
29_90.1745	Lamp5 Pax6	Lamp5 Egln3_1	1	2	up	Sh3bp5
29_90.1755	Lamp5 Pax6	Lamp5 Egln3_1	1	2	up	Gde1
29_90.1764	Lamp5 Pax6	Lamp5 Egln3_1	1	2	up	Kit
29_90.1767	Lamp5 Pax6	Lamp5 Egln3_1	1	2	up	Ppfia4
29_90.1777	Lamp5 Pax6	Lamp5 Egln3_1	1	2	up	Gabra4
29_90.1780	Lamp5 Pax6	Lamp5 Egln3_1	1	2	up	Wasl
29_90.1782	Lamp5 Pax6	Lamp5 Egln3_1	1	2	up	Prkar2b
29_90.1784	Lamp5 Pax6	Lamp5 Egln3_1	1	2	up	Gab2
29_90.1786	Lamp5 Pax6	Lamp5 Egln3_1	1	2	up	Ntrk3
29_90.1792	Lamp5 Pax6	Lamp5 Egln3_1	1	2	up	Rapgef5
29_90.1796	Lamp5 Pax6	Lamp5 Egln3_1	1	2	up	Afap1
29_90.1797	Lamp5 Pax6	Lamp5 Egln3_1	1	2	up	Herc2
29_90.1809	Lamp5 Pax6	Lamp5 Egln3_1	1	2	up	Xkr6
29_90.1816	Lamp5 Pax6	Lamp5 Egln3_1	1	2	up	Ahr
29_90.1817	Lamp5 Pax6	Lamp5 Egln3_1	1	2	up	Gabra5
29_90.1819	Lamp5 Pax6	Lamp5 Egln3_1	1	2	up	Actn1
29_90.1826	Lamp5 Pax6	Lamp5 Egln3_1	1	2	up	Hnrnpll
29_90.1835	Lamp5 Pax6	Lamp5 Egln3_1	1	2	up	Ano5
29_90.1850	Lamp5 Pax6	Lamp5 Egln3_1	1	2	up	1110032F04Rik
29_90.1851	Lamp5 Pax6	Lamp5 Egln3_1	1	2	up	Hrh2
29_90.1859	Lamp5 Pax6	Lamp5 Egln3_1	1	2	up	Rtn4rl1
29_90.1864	Lamp5 Pax6	Lamp5 Egln3_1	1	2	up	Fam46a
29_90.1866	Lamp5 Pax6	Lamp5 Egln3_1	1	2	up	Smarcd3
29_90.1867	Lamp5 Pax6	Lamp5 Egln3_1	1	2	up	Gpr176
29_90.1870	Lamp5 Pax6	Lamp5 Egln3_1	1	2	up	Plagl1
29_90.1873	Lamp5 Pax6	Lamp5 Egln3_1	1	2	up	Dleu7
29_90.1878	Lamp5 Pax6	Lamp5 Egln3_1	1	2	up	Saraf
29_90.1886	Lamp5 Pax6	Lamp5 Egln3_1	1	2	up	Unc5a
29_90.1888	Lamp5 Pax6	Lamp5 Egln3_1	1	2	up	Btbd3
29_90.1889	Lamp5 Pax6	Lamp5 Egln3_1	1	2	up	Ccdc136
29_90.1893	Lamp5 Pax6	Lamp5 Egln3_1	1	2	up	Zfp831
29_90.1898	Lamp5 Pax6	Lamp5 Egln3_1	1	2	up	Arid5b
29_90.1906	Lamp5 Pax6	Lamp5 Egln3_1	1	2	up	Prkg1
29_90.1915	Lamp5 Pax6	Lamp5 Egln3_1	1	2	up	Kcnt1
29_90.1920	Lamp5 Pax6	Lamp5 Egln3_1	1	2	up	Pacsin2
29_90.1922	Lamp5 Pax6	Lamp5 Egln3_1	1	2	up	Zdhhc14
29_90.1927	Lamp5 Pax6	Lamp5 Egln3_1	1	2	up	Tmem132a
29_90.1931	Lamp5 Pax6	Lamp5 Egln3_1	1	2	up	Ano4
29_90.1933	Lamp5 Pax6	Lamp5 Egln3_1	1	2	up	Tspan17
29_90.1937	Lamp5 Pax6	Lamp5 Egln3_1	1	2	up	Pgbd5
29_90.1940	Lamp5 Pax6	Lamp5 Egln3_1	1	2	up	Usp20
29_90.1959	Lamp5 Pax6	Lamp5 Egln3_1	1	2	up	Dbn1
29_90.1961	Lamp5 Pax6	Lamp5 Egln3_1	1	2	up	Fnip2
29_90.1964	Lamp5 Pax6	Lamp5 Egln3_1	1	2	up	Tpst1
29_90.1969	Lamp5 Pax6	Lamp5 Egln3_1	1	2	up	Snx8
29_90.1973	Lamp5 Pax6	Lamp5 Egln3_1	1	2	up	Rftn1
29_90.1979	Lamp5 Pax6	Lamp5 Egln3_1	1	2	up	Rabac1
29_90.1981	Lamp5 Pax6	Lamp5 Egln3_1	1	2	up	Creb3l2
29_90.1988	Lamp5 Pax6	Lamp5 Egln3_1	1	2	up	Nrip1
29_90.2009	Lamp5 Pax6	Lamp5 Egln3_1	1	2	up	Plec
29_90.2012	Lamp5 Pax6	Lamp5 Egln3_1	1	2	up	Tmem158
29_90.2027	Lamp5 Pax6	Lamp5 Egln3_1	1	2	up	Syt17
29_90.2031	Lamp5 Pax6	Lamp5 Egln3_1	1	2	up	Galnt9
29_90.2032	Lamp5 Pax6	Lamp5 Egln3_1	1	2	up	Ulk4
29_90.2038	Lamp5 Pax6	Lamp5 Egln3_1	1	2	up	Gprin3
29_90.2044	Lamp5 Pax6	Lamp5 Egln3_1	1	2	up	Spns2
29_90.2057	Lamp5 Pax6	Lamp5 Egln3_1	1	2	up	Tspan2
29_90.2067	Lamp5 Pax6	Lamp5 Egln3_1	1	2	up	Gnb4
29_90.2076	Lamp5 Pax6	Lamp5 Egln3_1	1	2	up	Hid1
29_90.2088	Lamp5 Pax6	Lamp5 Egln3_1	1	2	up	A230077H06Rik
29_90.2093	Lamp5 Pax6	Lamp5 Egln3_1	1	2	up	Pde1b
29_90.2100	Lamp5 Pax6	Lamp5 Egln3_1	1	2	up	Wipf3
29_90.2105	Lamp5 Pax6	Lamp5 Egln3_1	1	2	up	Plch2
29_90.2107	Lamp5 Pax6	Lamp5 Egln3_1	1	2	up	Sema4f
29_90.2110	Lamp5 Pax6	Lamp5 Egln3_1	1	2	up	Kcnmb4os2
29_90.2112	Lamp5 Pax6	Lamp5 Egln3_1	1	2	up	Arl4a
29_90.2115	Lamp5 Pax6	Lamp5 Egln3_1	1	2	up	Slc6a7
29_90.2118	Lamp5 Pax6	Lamp5 Egln3_1	1	2	up	Fndc3a
29_90.2125	Lamp5 Pax6	Lamp5 Egln3_1	1	2	up	Serinc5
29_90.2142	Lamp5 Pax6	Lamp5 Egln3_1	1	2	up	Pak6
29_90.2146	Lamp5 Pax6	Lamp5 Egln3_1	1	2	up	Grb14
29_90.2148	Lamp5 Pax6	Lamp5 Egln3_1	1	2	up	Tsnax
29_90.2167	Lamp5 Pax6	Lamp5 Egln3_1	1	2	up	Ndufa1
29_90.2168	Lamp5 Pax6	Lamp5 Egln3_1	1	2	up	Larp1b
29_90.2172	Lamp5 Pax6	Lamp5 Egln3_1	1	2	up	Myo1d
29_90.2174	Lamp5 Pax6	Lamp5 Egln3_1	1	2	up	Snrpn
29_90.2198	Lamp5 Pax6	Lamp5 Egln3_1	1	2	up	Fam78b
29_90.2199	Lamp5 Pax6	Lamp5 Egln3_1	1	2	down	Gja1
29_90.2200	Lamp5 Pax6	Lamp5 Egln3_1	1	2	down	Slco1c1
29_90.2201	Lamp5 Pax6	Lamp5 Egln3_1	1	2	down	Slc1a3
29_90.2202	Lamp5 Pax6	Lamp5 Egln3_1	1	2	down	Gpr37l1
29_90.2203	Lamp5 Pax6	Lamp5 Egln3_1	1	2	down	Acsbg1
29_90.2204	Lamp5 Pax6	Lamp5 Egln3_1	1	2	down	Slc7a10
29_90.2205	Lamp5 Pax6	Lamp5 Egln3_1	1	2	down	Atp1a2
29_90.2206	Lamp5 Pax6	Lamp5 Egln3_1	1	2	down	Hepacam
29_90.2207	Lamp5 Pax6	Lamp5 Egln3_1	1	2	down	Ntsr2
29_90.2208	Lamp5 Pax6	Lamp5 Egln3_1	1	2	down	Rmst
29_90.2209	Lamp5 Pax6	Lamp5 Egln3_1	1	2	down	Pla2g7
29_90.2210	Lamp5 Pax6	Lamp5 Egln3_1	1	2	down	F3
29_90.2211	Lamp5 Pax6	Lamp5 Egln3_1	1	2	down	Rorb
29_90.2212	Lamp5 Pax6	Lamp5 Egln3_1	1	2	down	Prex2
29_90.2213	Lamp5 Pax6	Lamp5 Egln3_1	1	2	down	Bcan
29_90.2214	Lamp5 Pax6	Lamp5 Egln3_1	1	2	down	Phkg1
29_90.2215	Lamp5 Pax6	Lamp5 Egln3_1	1	2	down	Nfia
29_90.2216	Lamp5 Pax6	Lamp5 Egln3_1	1	2	down	Il18
29_90.2217	Lamp5 Pax6	Lamp5 Egln3_1	1	2	down	Slc4a4
29_90.2218	Lamp5 Pax6	Lamp5 Egln3_1	1	2	down	S1pr1
29_90.2219	Lamp5 Pax6	Lamp5 Egln3_1	1	2	down	Gli3
29_90.2220	Lamp5 Pax6	Lamp5 Egln3_1	1	2	down	Mertk
29_90.2221	Lamp5 Pax6	Lamp5 Egln3_1	1	2	down	Grin2c
29_90.2222	Lamp5 Pax6	Lamp5 Egln3_1	1	2	down	Slc39a12
29_90.2223	Lamp5 Pax6	Lamp5 Egln3_1	1	2	down	Mfge8
29_90.2224	Lamp5 Pax6	Lamp5 Egln3_1	1	2	down	Fgfr3
29_90.2225	Lamp5 Pax6	Lamp5 Egln3_1	1	2	down	Cdh19
29_90.2226	Lamp5 Pax6	Lamp5 Egln3_1	1	2	down	Dbx2
29_90.2227	Lamp5 Pax6	Lamp5 Egln3_1	1	2	down	Apoe
29_90.2228	Lamp5 Pax6	Lamp5 Egln3_1	1	2	down	Btbd17
29_90.2229	Lamp5 Pax6	Lamp5 Egln3_1	1	2	down	Slc38a3
29_90.2230	Lamp5 Pax6	Lamp5 Egln3_1	1	2	down	Arhgef26
29_90.2231	Lamp5 Pax6	Lamp5 Egln3_1	1	2	down	Daam2
29_90.2232	Lamp5 Pax6	Lamp5 Egln3_1	1	2	down	Gramd3
29_90.2233	Lamp5 Pax6	Lamp5 Egln3_1	1	2	down	Prdm16
29_90.2234	Lamp5 Pax6	Lamp5 Egln3_1	1	2	down	Cxcl14
29_90.2235	Lamp5 Pax6	Lamp5 Egln3_1	1	2	down	Sox9
29_90.2236	Lamp5 Pax6	Lamp5 Egln3_1	1	2	down	Csrp1
29_90.2237	Lamp5 Pax6	Lamp5 Egln3_1	1	2	down	Aldoc
29_90.2238	Lamp5 Pax6	Lamp5 Egln3_1	1	2	down	Plekhg1
29_90.2239	Lamp5 Pax6	Lamp5 Egln3_1	1	2	down	Nfib
29_90.2240	Lamp5 Pax6	Lamp5 Egln3_1	1	2	down	Kank1
29_90.2241	Lamp5 Pax6	Lamp5 Egln3_1	1	2	down	Nwd1
29_90.2242	Lamp5 Pax6	Lamp5 Egln3_1	1	2	down	Bmpr1b
29_90.2243	Lamp5 Pax6	Lamp5 Egln3_1	1	2	down	Fam20a
29_90.2244	Lamp5 Pax6	Lamp5 Egln3_1	1	2	down	Ndrg2
29_90.2245	Lamp5 Pax6	Lamp5 Egln3_1	1	2	down	Meis2
29_90.2246	Lamp5 Pax6	Lamp5 Egln3_1	1	2	down	St3gal4
29_90.2247	Lamp5 Pax6	Lamp5 Egln3_1	1	2	down	Maml2
29_90.2248	Lamp5 Pax6	Lamp5 Egln3_1	1	2	down	Ptprt
29_90.2249	Lamp5 Pax6	Lamp5 Egln3_1	1	2	down	Lama2
29_90.2250	Lamp5 Pax6	Lamp5 Egln3_1	1	2	down	Mmd2
29_90.2251	Lamp5 Pax6	Lamp5 Egln3_1	1	2	down	Cdh20
29_90.2252	Lamp5 Pax6	Lamp5 Egln3_1	1	2	down	Irak2
29_90.2253	Lamp5 Pax6	Lamp5 Egln3_1	1	2	down	Sox5
29_90.2254	Lamp5 Pax6	Lamp5 Egln3_1	1	2	down	Dock1
29_90.2255	Lamp5 Pax6	Lamp5 Egln3_1	1	2	down	Paqr8
29_90.2256	Lamp5 Pax6	Lamp5 Egln3_1	1	2	down	Id2
29_90.2257	Lamp5 Pax6	Lamp5 Egln3_1	1	2	down	Acss1
29_90.2258	Lamp5 Pax6	Lamp5 Egln3_1	1	2	down	Dpf3
29_90.2259	Lamp5 Pax6	Lamp5 Egln3_1	1	2	down	Prodh
29_90.2260	Lamp5 Pax6	Lamp5 Egln3_1	1	2	down	Lix1
29_90.2261	Lamp5 Pax6	Lamp5 Egln3_1	1	2	down	Gjb6
29_90.2262	Lamp5 Pax6	Lamp5 Egln3_1	1	2	down	Aqp4
29_90.2263	Lamp5 Pax6	Lamp5 Egln3_1	1	2	down	C030018K13Rik
29_90.2264	Lamp5 Pax6	Lamp5 Egln3_1	1	2	down	Gli2
29_90.2265	Lamp5 Pax6	Lamp5 Egln3_1	1	2	down	Gpc5
29_90.2266	Lamp5 Pax6	Lamp5 Egln3_1	1	2	down	Cbs
29_90.2267	Lamp5 Pax6	Lamp5 Egln3_1	1	2	down	Fam107a
29_90.2268	Lamp5 Pax6	Lamp5 Egln3_1	1	2	down	Tril
29_90.2269	Lamp5 Pax6	Lamp5 Egln3_1	1	2	down	Cldn10
29_90.2270	Lamp5 Pax6	Lamp5 Egln3_1	1	2	down	Tcf7l2
29_90.2271	Lamp5 Pax6	Lamp5 Egln3_1	1	2	down	Mt2
29_90.2272	Lamp5 Pax6	Lamp5 Egln3_1	1	2	down	Dio2
29_90.2273	Lamp5 Pax6	Lamp5 Egln3_1	1	2	down	Slc25a18
29_90.2274	Lamp5 Pax6	Lamp5 Egln3_1	1	2	down	Glis3
29_90.2275	Lamp5 Pax6	Lamp5 Egln3_1	1	2	down	Gldc
29_90.2276	Lamp5 Pax6	Lamp5 Egln3_1	1	2	down	Luzp2
29_90.2277	Lamp5 Pax6	Lamp5 Egln3_1	1	2	down	Acot11
29_90.2278	Lamp5 Pax6	Lamp5 Egln3_1	1	2	down	Kcnj10
29_90.2279	Lamp5 Pax6	Lamp5 Egln3_1	1	2	down	Mt1
29_90.2280	Lamp5 Pax6	Lamp5 Egln3_1	1	2	down	Clmn
29_90.2281	Lamp5 Pax6	Lamp5 Egln3_1	1	2	down	Ranbp3l
29_90.2282	Lamp5 Pax6	Lamp5 Egln3_1	1	2	down	Gstm1
29_90.2283	Lamp5 Pax6	Lamp5 Egln3_1	1	2	down	Rapgef3
29_90.2284	Lamp5 Pax6	Lamp5 Egln3_1	1	2	down	Rftn2
29_90.2285	Lamp5 Pax6	Lamp5 Egln3_1	1	2	down	Megf10
29_90.2286	Lamp5 Pax6	Lamp5 Egln3_1	1	2	down	Ccdc141
29_90.2287	Lamp5 Pax6	Lamp5 Egln3_1	1	2	down	Id4
29_90.2288	Lamp5 Pax6	Lamp5 Egln3_1	1	2	down	Slc7a11
29_90.2290	Lamp5 Pax6	Lamp5 Egln3_1	1	2	down	Gabrg1
29_90.2291	Lamp5 Pax6	Lamp5 Egln3_1	1	2	down	Eps8
29_90.2292	Lamp5 Pax6	Lamp5 Egln3_1	1	2	down	Pard3b
29_90.2293	Lamp5 Pax6	Lamp5 Egln3_1	1	2	down	Slc6a11
29_90.2294	Lamp5 Pax6	Lamp5 Egln3_1	1	2	down	Rgma
29_90.2295	Lamp5 Pax6	Lamp5 Egln3_1	1	2	down	Slc15a2
29_90.2296	Lamp5 Pax6	Lamp5 Egln3_1	1	2	down	Prex1
29_90.2297	Lamp5 Pax6	Lamp5 Egln3_1	1	2	down	Tox
29_90.2298	Lamp5 Pax6	Lamp5 Egln3_1	1	2	down	Tnfrsf19
29_90.2299	Lamp5 Pax6	Lamp5 Egln3_1	1	2	down	Ephb1
29_90.2300	Lamp5 Pax6	Lamp5 Egln3_1	1	2	down	Rgcc
29_90.2301	Lamp5 Pax6	Lamp5 Egln3_1	1	2	down	Cyp4f15
29_90.2302	Lamp5 Pax6	Lamp5 Egln3_1	1	2	down	Atp13a4
29_90.2303	Lamp5 Pax6	Lamp5 Egln3_1	1	2	down	Mlc1
29_90.2304	Lamp5 Pax6	Lamp5 Egln3_1	1	2	down	Eva1a
29_90.2305	Lamp5 Pax6	Lamp5 Egln3_1	1	2	down	Sdc4
29_90.2306	Lamp5 Pax6	Lamp5 Egln3_1	1	2	down	Rfx4
29_90.2307	Lamp5 Pax6	Lamp5 Egln3_1	1	2	down	Oaf
29_90.2308	Lamp5 Pax6	Lamp5 Egln3_1	1	2	down	Nhsl1
29_90.2309	Lamp5 Pax6	Lamp5 Egln3_1	1	2	down	S100a16
29_90.2310	Lamp5 Pax6	Lamp5 Egln3_1	1	2	down	Lcat
29_90.2311	Lamp5 Pax6	Lamp5 Egln3_1	1	2	down	Arhgef19
29_90.2312	Lamp5 Pax6	Lamp5 Egln3_1	1	2	down	Glul
29_90.2313	Lamp5 Pax6	Lamp5 Egln3_1	1	2	down	Celrr
29_90.2314	Lamp5 Pax6	Lamp5 Egln3_1	1	2	down	Ednrb
29_90.2315	Lamp5 Pax6	Lamp5 Egln3_1	1	2	down	Ptn
29_90.2316	Lamp5 Pax6	Lamp5 Egln3_1	1	2	down	Cyp2d22
29_90.2317	Lamp5 Pax6	Lamp5 Egln3_1	1	2	down	Ston2
29_90.2318	Lamp5 Pax6	Lamp5 Egln3_1	1	2	down	S100a1
29_90.2320	Lamp5 Pax6	Lamp5 Egln3_1	1	2	down	Egfr
29_90.2321	Lamp5 Pax6	Lamp5 Egln3_1	1	2	down	Scrg1
29_90.2322	Lamp5 Pax6	Lamp5 Egln3_1	1	2	down	Cmtm5
29_90.2323	Lamp5 Pax6	Lamp5 Egln3_1	1	2	down	Sfxn5
29_90.2324	Lamp5 Pax6	Lamp5 Egln3_1	1	2	down	Fgd6
29_90.2325	Lamp5 Pax6	Lamp5 Egln3_1	1	2	down	Gpc6
29_90.2326	Lamp5 Pax6	Lamp5 Egln3_1	1	2	down	Sat1
29_90.2327	Lamp5 Pax6	Lamp5 Egln3_1	1	2	down	4930488L21Rik
29_90.2328	Lamp5 Pax6	Lamp5 Egln3_1	1	2	down	Myo6
29_90.2329	Lamp5 Pax6	Lamp5 Egln3_1	1	2	down	Timp3
29_90.2330	Lamp5 Pax6	Lamp5 Egln3_1	1	2	down	Adhfe1
29_90.2331	Lamp5 Pax6	Lamp5 Egln3_1	1	2	down	Itpr2
29_90.2332	Lamp5 Pax6	Lamp5 Egln3_1	1	2	down	Mapk4
29_90.2333	Lamp5 Pax6	Lamp5 Egln3_1	1	2	down	D030047H15Rik
29_90.2335	Lamp5 Pax6	Lamp5 Egln3_1	1	2	down	Hapln1
29_90.2336	Lamp5 Pax6	Lamp5 Egln3_1	1	2	down	Zfpm2
29_90.2337	Lamp5 Pax6	Lamp5 Egln3_1	1	2	down	Cpq
29_90.2339	Lamp5 Pax6	Lamp5 Egln3_1	1	2	down	Fgfr1
29_90.2340	Lamp5 Pax6	Lamp5 Egln3_1	1	2	down	Igsf11
29_90.2343	Lamp5 Pax6	Lamp5 Egln3_1	1	2	down	Ramp1
29_90.2344	Lamp5 Pax6	Lamp5 Egln3_1	1	2	down	9430041J12Rik
29_90.2345	Lamp5 Pax6	Lamp5 Egln3_1	1	2	down	Itga6
29_90.2346	Lamp5 Pax6	Lamp5 Egln3_1	1	2	down	Etv4
29_90.2347	Lamp5 Pax6	Lamp5 Egln3_1	1	2	down	Cnn3
29_90.2348	Lamp5 Pax6	Lamp5 Egln3_1	1	2	down	Lfng
29_90.2349	Lamp5 Pax6	Lamp5 Egln3_1	1	2	down	Slc1a2
29_90.2350	Lamp5 Pax6	Lamp5 Egln3_1	1	2	down	Tlcd1
29_90.2351	Lamp5 Pax6	Lamp5 Egln3_1	1	2	down	Htra1
29_90.2353	Lamp5 Pax6	Lamp5 Egln3_1	1	2	down	Prdx6
29_90.2354	Lamp5 Pax6	Lamp5 Egln3_1	1	2	down	Lgi4
29_90.2355	Lamp5 Pax6	Lamp5 Egln3_1	1	2	down	Emx2os
29_90.2356	Lamp5 Pax6	Lamp5 Egln3_1	1	2	down	Sparcl1
29_90.2357	Lamp5 Pax6	Lamp5 Egln3_1	1	2	down	Pax6
29_90.2359	Lamp5 Pax6	Lamp5 Egln3_1	1	2	down	Hif3a
29_90.2360	Lamp5 Pax6	Lamp5 Egln3_1	1	2	down	Zfp36l1
29_90.2361	Lamp5 Pax6	Lamp5 Egln3_1	1	2	down	Ezr
29_90.2362	Lamp5 Pax6	Lamp5 Egln3_1	1	2	down	Pbxip1
29_90.2363	Lamp5 Pax6	Lamp5 Egln3_1	1	2	down	Appl2
29_90.2364	Lamp5 Pax6	Lamp5 Egln3_1	1	2	down	Epas1
29_90.2365	Lamp5 Pax6	Lamp5 Egln3_1	1	2	down	Aldh1l1
29_90.2366	Lamp5 Pax6	Lamp5 Egln3_1	1	2	down	Nckap5
29_90.2367	Lamp5 Pax6	Lamp5 Egln3_1	1	2	down	Pdlim5
29_90.2368	Lamp5 Pax6	Lamp5 Egln3_1	1	2	down	Slc7a2
29_90.2369	Lamp5 Pax6	Lamp5 Egln3_1	1	2	down	Ppara
29_90.2370	Lamp5 Pax6	Lamp5 Egln3_1	1	2	down	Wwtr1
29_90.2371	Lamp5 Pax6	Lamp5 Egln3_1	1	2	down	Smim3
29_90.2372	Lamp5 Pax6	Lamp5 Egln3_1	1	2	down	Lrp4
29_90.2373	Lamp5 Pax6	Lamp5 Egln3_1	1	2	down	Nxn
29_90.2374	Lamp5 Pax6	Lamp5 Egln3_1	1	2	down	Slc27a1
29_90.2375	Lamp5 Pax6	Lamp5 Egln3_1	1	2	down	Zcchc24
29_90.2376	Lamp5 Pax6	Lamp5 Egln3_1	1	2	down	Cecr2
29_90.2377	Lamp5 Pax6	Lamp5 Egln3_1	1	2	down	Frmpd1
29_90.2378	Lamp5 Pax6	Lamp5 Egln3_1	1	2	down	Plxnb1
29_90.2379	Lamp5 Pax6	Lamp5 Egln3_1	1	2	down	Pmp22
29_90.2380	Lamp5 Pax6	Lamp5 Egln3_1	1	2	down	Palld
29_90.2382	Lamp5 Pax6	Lamp5 Egln3_1	1	2	down	Id3
29_90.2383	Lamp5 Pax6	Lamp5 Egln3_1	1	2	down	Raver2
29_90.2384	Lamp5 Pax6	Lamp5 Egln3_1	1	2	down	Pon2
29_90.2385	Lamp5 Pax6	Lamp5 Egln3_1	1	2	down	S100b
29_90.2386	Lamp5 Pax6	Lamp5 Egln3_1	1	2	down	Itgav
29_90.2387	Lamp5 Pax6	Lamp5 Egln3_1	1	2	down	Agmo
29_90.2388	Lamp5 Pax6	Lamp5 Egln3_1	1	2	down	Thrsp
29_90.2389	Lamp5 Pax6	Lamp5 Egln3_1	1	2	down	Tiparp
29_90.2390	Lamp5 Pax6	Lamp5 Egln3_1	1	2	down	Bcar3
29_90.2392	Lamp5 Pax6	Lamp5 Egln3_1	1	2	down	Rreb1
29_90.2394	Lamp5 Pax6	Lamp5 Egln3_1	1	2	down	Pou3f2
29_90.2396	Lamp5 Pax6	Lamp5 Egln3_1	1	2	down	Myh14
29_90.2399	Lamp5 Pax6	Lamp5 Egln3_1	1	2	down	Car2
29_90.2401	Lamp5 Pax6	Lamp5 Egln3_1	1	2	down	Kcnip3
29_90.2402	Lamp5 Pax6	Lamp5 Egln3_1	1	2	down	Ctso
29_90.2403	Lamp5 Pax6	Lamp5 Egln3_1	1	2	down	Bcl6
29_90.2406	Lamp5 Pax6	Lamp5 Egln3_1	1	2	down	St6gal1
29_90.2407	Lamp5 Pax6	Lamp5 Egln3_1	1	2	down	Pdzph1
29_90.2408	Lamp5 Pax6	Lamp5 Egln3_1	1	2	down	Etnppl
29_90.2409	Lamp5 Pax6	Lamp5 Egln3_1	1	2	down	Fzd2
29_90.2410	Lamp5 Pax6	Lamp5 Egln3_1	1	2	down	Tmem100
29_90.2411	Lamp5 Pax6	Lamp5 Egln3_1	1	2	down	Vcam1
29_90.2414	Lamp5 Pax6	Lamp5 Egln3_1	1	2	down	Atp1b2
29_90.2415	Lamp5 Pax6	Lamp5 Egln3_1	1	2	down	Nlgn1
29_90.2416	Lamp5 Pax6	Lamp5 Egln3_1	1	2	down	Zbtb20
29_90.2418	Lamp5 Pax6	Lamp5 Egln3_1	1	2	down	Sall3
29_90.2419	Lamp5 Pax6	Lamp5 Egln3_1	1	2	down	Igfbp2
29_90.2421	Lamp5 Pax6	Lamp5 Egln3_1	1	2	down	Tst
29_90.2422	Lamp5 Pax6	Lamp5 Egln3_1	1	2	down	Mfsd2a
29_90.2423	Lamp5 Pax6	Lamp5 Egln3_1	1	2	down	Aox1
29_90.2424	Lamp5 Pax6	Lamp5 Egln3_1	1	2	down	Dgkb
29_90.2427	Lamp5 Pax6	Lamp5 Egln3_1	1	2	down	Hes5
29_90.2428	Lamp5 Pax6	Lamp5 Egln3_1	1	2	down	Tspan9
29_90.2429	Lamp5 Pax6	Lamp5 Egln3_1	1	2	down	Scara3
29_90.2430	Lamp5 Pax6	Lamp5 Egln3_1	1	2	down	Foxo1
29_90.2433	Lamp5 Pax6	Lamp5 Egln3_1	1	2	down	E130114P18Rik
29_90.2434	Lamp5 Pax6	Lamp5 Egln3_1	1	2	down	Hes1
29_90.2435	Lamp5 Pax6	Lamp5 Egln3_1	1	2	down	Neat1
29_90.2436	Lamp5 Pax6	Lamp5 Egln3_1	1	2	down	Lhx2
29_90.2437	Lamp5 Pax6	Lamp5 Egln3_1	1	2	down	Tcf7l1
29_90.2438	Lamp5 Pax6	Lamp5 Egln3_1	1	2	down	Nim1k
29_90.2441	Lamp5 Pax6	Lamp5 Egln3_1	1	2	down	Asrgl1
29_90.2443	Lamp5 Pax6	Lamp5 Egln3_1	1	2	down	Phgdh
29_90.2444	Lamp5 Pax6	Lamp5 Egln3_1	1	2	down	Fgf1
29_90.2445	Lamp5 Pax6	Lamp5 Egln3_1	1	2	down	Add3
29_90.2446	Lamp5 Pax6	Lamp5 Egln3_1	1	2	down	Fjx1
29_90.2447	Lamp5 Pax6	Lamp5 Egln3_1	1	2	down	Abca1
29_90.2448	Lamp5 Pax6	Lamp5 Egln3_1	1	2	down	Mro
29_90.2449	Lamp5 Pax6	Lamp5 Egln3_1	1	2	down	Lpp
29_90.2450	Lamp5 Pax6	Lamp5 Egln3_1	1	2	down	Pde4b
29_90.2452	Lamp5 Pax6	Lamp5 Egln3_1	1	2	down	Notch2
29_90.2453	Lamp5 Pax6	Lamp5 Egln3_1	1	2	down	Aff1
29_90.2454	Lamp5 Pax6	Lamp5 Egln3_1	1	2	down	Aifm3
29_90.2455	Lamp5 Pax6	Lamp5 Egln3_1	1	2	down	Cachd1
29_90.2456	Lamp5 Pax6	Lamp5 Egln3_1	1	2	down	Tank
29_90.2457	Lamp5 Pax6	Lamp5 Egln3_1	1	2	down	Gpld1
29_90.2458	Lamp5 Pax6	Lamp5 Egln3_1	1	2	down	Cdk19
29_90.2459	Lamp5 Pax6	Lamp5 Egln3_1	1	2	down	Gfra1
29_90.2461	Lamp5 Pax6	Lamp5 Egln3_1	1	2	down	Itgb8
29_90.2462	Lamp5 Pax6	Lamp5 Egln3_1	1	2	down	Smox
29_90.2463	Lamp5 Pax6	Lamp5 Egln3_1	1	2	down	Chd7
29_90.2464	Lamp5 Pax6	Lamp5 Egln3_1	1	2	down	Ltbp1
29_90.2465	Lamp5 Pax6	Lamp5 Egln3_1	1	2	down	Peli2
29_90.2466	Lamp5 Pax6	Lamp5 Egln3_1	1	2	down	Gab1
29_90.2467	Lamp5 Pax6	Lamp5 Egln3_1	1	2	down	Slitrk2
29_90.2468	Lamp5 Pax6	Lamp5 Egln3_1	1	2	down	Ptpn13
29_90.2469	Lamp5 Pax6	Lamp5 Egln3_1	1	2	down	Tjp2
29_90.2471	Lamp5 Pax6	Lamp5 Egln3_1	1	2	down	Axl
29_90.2472	Lamp5 Pax6	Lamp5 Egln3_1	1	2	down	Wdr17
29_90.2473	Lamp5 Pax6	Lamp5 Egln3_1	1	2	down	Rgs20
29_90.2476	Lamp5 Pax6	Lamp5 Egln3_1	1	2	down	Acsl3
29_90.2478	Lamp5 Pax6	Lamp5 Egln3_1	1	2	down	Trps1
29_90.2479	Lamp5 Pax6	Lamp5 Egln3_1	1	2	down	2900052N01Rik
29_90.2480	Lamp5 Pax6	Lamp5 Egln3_1	1	2	down	Fabp7
29_90.2481	Lamp5 Pax6	Lamp5 Egln3_1	1	2	down	Pik3r1
29_90.2482	Lamp5 Pax6	Lamp5 Egln3_1	1	2	down	Scg3
29_90.2483	Lamp5 Pax6	Lamp5 Egln3_1	1	2	down	Zfp521
29_90.2484	Lamp5 Pax6	Lamp5 Egln3_1	1	2	down	Prrx1
29_90.2485	Lamp5 Pax6	Lamp5 Egln3_1	1	2	down	Tlr3
29_90.2486	Lamp5 Pax6	Lamp5 Egln3_1	1	2	down	Notch1
29_90.2487	Lamp5 Pax6	Lamp5 Egln3_1	1	2	down	Timp4
29_90.2488	Lamp5 Pax6	Lamp5 Egln3_1	1	2	down	Folh1
29_90.2489	Lamp5 Pax6	Lamp5 Egln3_1	1	2	down	Tprkb
29_90.2490	Lamp5 Pax6	Lamp5 Egln3_1	1	2	down	Phka1
29_90.2491	Lamp5 Pax6	Lamp5 Egln3_1	1	2	down	Fxyd1
29_90.2493	Lamp5 Pax6	Lamp5 Egln3_1	1	2	down	Synpo2
29_90.2495	Lamp5 Pax6	Lamp5 Egln3_1	1	2	down	Mtss1l
29_90.2497	Lamp5 Pax6	Lamp5 Egln3_1	1	2	down	Rab31
29_90.2498	Lamp5 Pax6	Lamp5 Egln3_1	1	2	down	Stk17b
29_90.2501	Lamp5 Pax6	Lamp5 Egln3_1	1	2	down	Tead1
29_90.2504	Lamp5 Pax6	Lamp5 Egln3_1	1	2	down	Metrn
29_90.2505	Lamp5 Pax6	Lamp5 Egln3_1	1	2	down	Hsd11b1
29_90.2507	Lamp5 Pax6	Lamp5 Egln3_1	1	2	down	Wwc1
29_90.2512	Lamp5 Pax6	Lamp5 Egln3_1	1	2	down	Cyp2j6
29_90.2515	Lamp5 Pax6	Lamp5 Egln3_1	1	2	down	Ugp2
29_90.2517	Lamp5 Pax6	Lamp5 Egln3_1	1	2	down	Mt3
29_90.2518	Lamp5 Pax6	Lamp5 Egln3_1	1	2	down	Msmo1
29_90.2522	Lamp5 Pax6	Lamp5 Egln3_1	1	2	down	Ddo
29_90.2523	Lamp5 Pax6	Lamp5 Egln3_1	1	2	down	Rhoq
29_90.2525	Lamp5 Pax6	Lamp5 Egln3_1	1	2	down	Gng5
29_90.2527	Lamp5 Pax6	Lamp5 Egln3_1	1	2	down	Mpped2
29_90.2528	Lamp5 Pax6	Lamp5 Egln3_1	1	2	down	Fgfr2
29_90.2529	Lamp5 Pax6	Lamp5 Egln3_1	1	2	down	Tsc22d3
29_90.2530	Lamp5 Pax6	Lamp5 Egln3_1	1	2	down	Ccdc80
29_90.2532	Lamp5 Pax6	Lamp5 Egln3_1	1	2	down	Npas2
29_90.2534	Lamp5 Pax6	Lamp5 Egln3_1	1	2	down	Zfp827
29_90.2535	Lamp5 Pax6	Lamp5 Egln3_1	1	2	down	Rin2
29_90.2537	Lamp5 Pax6	Lamp5 Egln3_1	1	2	down	Lhfp
29_90.2538	Lamp5 Pax6	Lamp5 Egln3_1	1	2	down	Nr2e1
29_90.2539	Lamp5 Pax6	Lamp5 Egln3_1	1	2	down	Itgb5
29_90.2540	Lamp5 Pax6	Lamp5 Egln3_1	1	2	down	Tns3
29_90.2541	Lamp5 Pax6	Lamp5 Egln3_1	1	2	down	Abtb2
29_90.2542	Lamp5 Pax6	Lamp5 Egln3_1	1	2	down	Pdgfrb
29_90.2543	Lamp5 Pax6	Lamp5 Egln3_1	1	2	down	Jam2
29_90.2544	Lamp5 Pax6	Lamp5 Egln3_1	1	2	down	Hist1h2bc
29_90.2545	Lamp5 Pax6	Lamp5 Egln3_1	1	2	down	Kcnn3
29_90.2546	Lamp5 Pax6	Lamp5 Egln3_1	1	2	down	Slc30a10
29_90.2548	Lamp5 Pax6	Lamp5 Egln3_1	1	2	down	Nfe2l2
29_90.2549	Lamp5 Pax6	Lamp5 Egln3_1	1	2	down	Bhlhe40
29_90.2550	Lamp5 Pax6	Lamp5 Egln3_1	1	2	down	St5
29_90.2551	Lamp5 Pax6	Lamp5 Egln3_1	1	2	down	Sox8
29_90.2552	Lamp5 Pax6	Lamp5 Egln3_1	1	2	down	Msi1
29_90.2553	Lamp5 Pax6	Lamp5 Egln3_1	1	2	down	Rnf182
29_90.2554	Lamp5 Pax6	Lamp5 Egln3_1	1	2	down	Sema4b
29_90.2555	Lamp5 Pax6	Lamp5 Egln3_1	1	2	down	Arhgap42
29_90.2556	Lamp5 Pax6	Lamp5 Egln3_1	1	2	down	Lifr
29_90.2558	Lamp5 Pax6	Lamp5 Egln3_1	1	2	down	Ttc23
29_90.2559	Lamp5 Pax6	Lamp5 Egln3_1	1	2	down	Ankrd6
29_90.2560	Lamp5 Pax6	Lamp5 Egln3_1	1	2	down	Wls
29_90.2562	Lamp5 Pax6	Lamp5 Egln3_1	1	2	down	Nfix
29_90.2563	Lamp5 Pax6	Lamp5 Egln3_1	1	2	down	Cd63
29_90.2564	Lamp5 Pax6	Lamp5 Egln3_1	1	2	down	Dkk3
29_90.2565	Lamp5 Pax6	Lamp5 Egln3_1	1	2	down	Arhgap31
29_90.2566	Lamp5 Pax6	Lamp5 Egln3_1	1	2	down	Vgll4
29_91.1	Lamp5 Pax6	Lamp5 Egln3_1	1	2	up	Kcnmb2
29_91.2	Lamp5 Pax6	Lamp5 Egln3_1	1	2	up	Synpr
29_91.3	Lamp5 Pax6	Lamp5 Egln3_1	1	2	up	Reln
29_91.4	Lamp5 Pax6	Lamp5 Egln3_1	1	2	up	Gad2
29_91.5	Lamp5 Pax6	Lamp5 Egln3_1	1	2	up	Sst
29_91.6	Lamp5 Pax6	Lamp5 Egln3_1	1	2	up	Trhde
29_91.7	Lamp5 Pax6	Lamp5 Egln3_1	1	2	up	Rab3b
29_91.8	Lamp5 Pax6	Lamp5 Egln3_1	1	2	up	Hcn1
29_91.9	Lamp5 Pax6	Lamp5 Egln3_1	1	2	up	Ptchd4
29_91.10	Lamp5 Pax6	Lamp5 Egln3_1	1	2	up	Pld5
29_91.11	Lamp5 Pax6	Lamp5 Egln3_1	1	2	up	Epha6
29_91.12	Lamp5 Pax6	Lamp5 Egln3_1	1	2	up	St6galnac5
29_91.13	Lamp5 Pax6	Lamp5 Egln3_1	1	2	up	Grm1
29_91.14	Lamp5 Pax6	Lamp5 Egln3_1	1	2	up	Zmat4
29_91.15	Lamp5 Pax6	Lamp5 Egln3_1	1	2	up	Cntnap4
29_91.16	Lamp5 Pax6	Lamp5 Egln3_1	1	2	up	Spock3
29_91.17	Lamp5 Pax6	Lamp5 Egln3_1	1	2	up	Scg2
29_91.18	Lamp5 Pax6	Lamp5 Egln3_1	1	2	up	Grin2b
29_91.19	Lamp5 Pax6	Lamp5 Egln3_1	1	2	up	Galntl6
29_91.20	Lamp5 Pax6	Lamp5 Egln3_1	1	2	up	Baiap3
29_91.21	Lamp5 Pax6	Lamp5 Egln3_1	1	2	up	Kif21a
29_91.22	Lamp5 Pax6	Lamp5 Egln3_1	1	2	up	Efna5
29_91.23	Lamp5 Pax6	Lamp5 Egln3_1	1	2	up	Cntnap5a
29_91.24	Lamp5 Pax6	Lamp5 Egln3_1	1	2	up	Usp29
29_91.25	Lamp5 Pax6	Lamp5 Egln3_1	1	2	up	Il1rapl2
29_91.26	Lamp5 Pax6	Lamp5 Egln3_1	1	2	up	Grin1
29_91.27	Lamp5 Pax6	Lamp5 Egln3_1	1	2	up	Pacsin1
29_91.28	Lamp5 Pax6	Lamp5 Egln3_1	1	2	up	Lypd6b
29_91.29	Lamp5 Pax6	Lamp5 Egln3_1	1	2	up	Glra3
29_91.30	Lamp5 Pax6	Lamp5 Egln3_1	1	2	up	Stmn2
29_91.31	Lamp5 Pax6	Lamp5 Egln3_1	1	2	up	Atp1a3
29_91.32	Lamp5 Pax6	Lamp5 Egln3_1	1	2	up	Zfp385b
29_91.33	Lamp5 Pax6	Lamp5 Egln3_1	1	2	up	Kctd8
29_91.34	Lamp5 Pax6	Lamp5 Egln3_1	1	2	up	Rbp4
29_91.35	Lamp5 Pax6	Lamp5 Egln3_1	1	2	up	Frmd4b
29_91.36	Lamp5 Pax6	Lamp5 Egln3_1	1	2	up	Glp2r
29_91.37	Lamp5 Pax6	Lamp5 Egln3_1	1	2	up	Serpini1
29_91.38	Lamp5 Pax6	Lamp5 Egln3_1	1	2	up	Iqsec1
29_91.39	Lamp5 Pax6	Lamp5 Egln3_1	1	2	up	Garnl3
29_91.40	Lamp5 Pax6	Lamp5 Egln3_1	1	2	up	Slc35f4
29_91.41	Lamp5 Pax6	Lamp5 Egln3_1	1	2	up	Tmem130
29_91.42	Lamp5 Pax6	Lamp5 Egln3_1	1	2	up	Epha3
29_91.43	Lamp5 Pax6	Lamp5 Egln3_1	1	2	up	Npas1
29_91.44	Lamp5 Pax6	Lamp5 Egln3_1	1	2	up	Cpne4
29_91.45	Lamp5 Pax6	Lamp5 Egln3_1	1	2	up	Mctp1
29_91.46	Lamp5 Pax6	Lamp5 Egln3_1	1	2	up	Parm1
29_91.47	Lamp5 Pax6	Lamp5 Egln3_1	1	2	up	Zfp804b
29_91.48	Lamp5 Pax6	Lamp5 Egln3_1	1	2	up	9530026P05Rik
29_91.49	Lamp5 Pax6	Lamp5 Egln3_1	1	2	up	A230006K03Rik
29_91.50	Lamp5 Pax6	Lamp5 Egln3_1	1	2	up	2900055J20Rik
29_91.51	Lamp5 Pax6	Lamp5 Egln3_1	1	2	up	Cdh8
29_91.52	Lamp5 Pax6	Lamp5 Egln3_1	1	2	up	Oprm1
29_91.53	Lamp5 Pax6	Lamp5 Egln3_1	1	2	up	Tmem91
29_91.54	Lamp5 Pax6	Lamp5 Egln3_1	1	2	up	Cartpt
29_91.55	Lamp5 Pax6	Lamp5 Egln3_1	1	2	up	Robo2
29_91.56	Lamp5 Pax6	Lamp5 Egln3_1	1	2	up	Gria1
29_91.57	Lamp5 Pax6	Lamp5 Egln3_1	1	2	up	Dlgap2
29_91.58	Lamp5 Pax6	Lamp5 Egln3_1	1	2	up	Chrm3
29_91.59	Lamp5 Pax6	Lamp5 Egln3_1	1	2	up	Kctd16
29_91.60	Lamp5 Pax6	Lamp5 Egln3_1	1	2	up	Celf4
29_91.61	Lamp5 Pax6	Lamp5 Egln3_1	1	2	up	Cdh12
29_91.62	Lamp5 Pax6	Lamp5 Egln3_1	1	2	up	Elavl2
29_91.63	Lamp5 Pax6	Lamp5 Egln3_1	1	2	up	Nr2f2
29_91.64	Lamp5 Pax6	Lamp5 Egln3_1	1	2	up	Dnajc6
29_91.65	Lamp5 Pax6	Lamp5 Egln3_1	1	2	up	Prickle1
29_91.66	Lamp5 Pax6	Lamp5 Egln3_1	1	2	up	Ablim1
29_91.67	Lamp5 Pax6	Lamp5 Egln3_1	1	2	up	Gas7
29_91.68	Lamp5 Pax6	Lamp5 Egln3_1	1	2	up	Hs6st3
29_91.69	Lamp5 Pax6	Lamp5 Egln3_1	1	2	up	Calb1
29_91.70	Lamp5 Pax6	Lamp5 Egln3_1	1	2	up	Slc32a1
29_91.71	Lamp5 Pax6	Lamp5 Egln3_1	1	2	up	Cers6
29_91.72	Lamp5 Pax6	Lamp5 Egln3_1	1	2	up	Cntnap3
29_91.73	Lamp5 Pax6	Lamp5 Egln3_1	1	2	up	Nhs
29_91.74	Lamp5 Pax6	Lamp5 Egln3_1	1	2	up	Dync1i1
29_91.75	Lamp5 Pax6	Lamp5 Egln3_1	1	2	up	Rasgrf2
29_91.76	Lamp5 Pax6	Lamp5 Egln3_1	1	2	up	Galnt14
29_91.77	Lamp5 Pax6	Lamp5 Egln3_1	1	2	up	Igf1
29_91.78	Lamp5 Pax6	Lamp5 Egln3_1	1	2	up	Frmpd3
29_91.79	Lamp5 Pax6	Lamp5 Egln3_1	1	2	up	Gda
29_91.80	Lamp5 Pax6	Lamp5 Egln3_1	1	2	up	Mtus2
29_91.81	Lamp5 Pax6	Lamp5 Egln3_1	1	2	up	Dapk1
29_91.82	Lamp5 Pax6	Lamp5 Egln3_1	1	2	up	Chrm2
29_91.83	Lamp5 Pax6	Lamp5 Egln3_1	1	2	up	Slc7a14
29_91.84	Lamp5 Pax6	Lamp5 Egln3_1	1	2	up	Ildr2
29_91.85	Lamp5 Pax6	Lamp5 Egln3_1	1	2	up	Plcxd3
29_91.86	Lamp5 Pax6	Lamp5 Egln3_1	1	2	up	Pigk
29_91.87	Lamp5 Pax6	Lamp5 Egln3_1	1	2	up	Sema3a
29_91.88	Lamp5 Pax6	Lamp5 Egln3_1	1	2	up	Mkx
29_91.89	Lamp5 Pax6	Lamp5 Egln3_1	1	2	up	Bcl11a
29_91.90	Lamp5 Pax6	Lamp5 Egln3_1	1	2	up	Dgkg
29_91.91	Lamp5 Pax6	Lamp5 Egln3_1	1	2	up	Klhl1
29_91.92	Lamp5 Pax6	Lamp5 Egln3_1	1	2	up	Jakmip1
29_91.93	Lamp5 Pax6	Lamp5 Egln3_1	1	2	up	Col19a1
29_91.94	Lamp5 Pax6	Lamp5 Egln3_1	1	2	up	Epha10
29_91.95	Lamp5 Pax6	Lamp5 Egln3_1	1	2	up	Zcchc12
29_91.96	Lamp5 Pax6	Lamp5 Egln3_1	1	2	up	Nhsl2
29_91.97	Lamp5 Pax6	Lamp5 Egln3_1	1	2	up	Prkcg
29_91.98	Lamp5 Pax6	Lamp5 Egln3_1	1	2	up	Tenm4
29_91.99	Lamp5 Pax6	Lamp5 Egln3_1	1	2	up	Tmem132c
29_91.100	Lamp5 Pax6	Lamp5 Egln3_1	1	2	up	Mirg
29_91.101	Lamp5 Pax6	Lamp5 Egln3_1	1	2	up	Dock7
29_91.102	Lamp5 Pax6	Lamp5 Egln3_1	1	2	up	Cpne5
29_91.103	Lamp5 Pax6	Lamp5 Egln3_1	1	2	up	Clvs1
29_91.104	Lamp5 Pax6	Lamp5 Egln3_1	1	2	up	Camkv
29_91.106	Lamp5 Pax6	Lamp5 Egln3_1	1	2	up	Mical2
29_91.107	Lamp5 Pax6	Lamp5 Egln3_1	1	2	up	Sphkap
29_91.108	Lamp5 Pax6	Lamp5 Egln3_1	1	2	up	Grb10
29_91.109	Lamp5 Pax6	Lamp5 Egln3_1	1	2	up	Trank1
29_91.110	Lamp5 Pax6	Lamp5 Egln3_1	1	2	up	Syt5
29_91.111	Lamp5 Pax6	Lamp5 Egln3_1	1	2	up	Stac2
29_91.112	Lamp5 Pax6	Lamp5 Egln3_1	1	2	up	St6gal2
29_91.113	Lamp5 Pax6	Lamp5 Egln3_1	1	2	up	Man1c1
29_91.114	Lamp5 Pax6	Lamp5 Egln3_1	1	2	up	Sidt1
29_91.115	Lamp5 Pax6	Lamp5 Egln3_1	1	2	up	Kifc2
29_91.116	Lamp5 Pax6	Lamp5 Egln3_1	1	2	up	Nwd2
29_91.117	Lamp5 Pax6	Lamp5 Egln3_1	1	2	up	Etl4
29_91.118	Lamp5 Pax6	Lamp5 Egln3_1	1	2	up	Cntnap2
29_91.119	Lamp5 Pax6	Lamp5 Egln3_1	1	2	up	Frmpd4
29_91.120	Lamp5 Pax6	Lamp5 Egln3_1	1	2	up	Satb1
29_91.121	Lamp5 Pax6	Lamp5 Egln3_1	1	2	up	Kcnc2
29_91.122	Lamp5 Pax6	Lamp5 Egln3_1	1	2	up	Rbfox3
29_91.123	Lamp5 Pax6	Lamp5 Egln3_1	1	2	up	Cntn3
29_91.124	Lamp5 Pax6	Lamp5 Egln3_1	1	2	up	Lypd6
29_91.125	Lamp5 Pax6	Lamp5 Egln3_1	1	2	up	Lhx6
29_91.126	Lamp5 Pax6	Lamp5 Egln3_1	1	2	up	Rab3c
29_91.127	Lamp5 Pax6	Lamp5 Egln3_1	1	2	up	Gad1
29_91.128	Lamp5 Pax6	Lamp5 Egln3_1	1	2	up	Cacng2
29_91.129	Lamp5 Pax6	Lamp5 Egln3_1	1	2	up	Nrsn1
29_91.130	Lamp5 Pax6	Lamp5 Egln3_1	1	2	up	Cnr1
29_91.131	Lamp5 Pax6	Lamp5 Egln3_1	1	2	up	Dlx6os1
29_91.132	Lamp5 Pax6	Lamp5 Egln3_1	1	2	up	Elfn1
29_91.133	Lamp5 Pax6	Lamp5 Egln3_1	1	2	up	Runx1t1
29_91.134	Lamp5 Pax6	Lamp5 Egln3_1	1	2	up	Gabra1
29_91.135	Lamp5 Pax6	Lamp5 Egln3_1	1	2	up	Hecw1
29_91.136	Lamp5 Pax6	Lamp5 Egln3_1	1	2	up	Lingo2
29_91.137	Lamp5 Pax6	Lamp5 Egln3_1	1	2	up	Shisa6
29_91.138	Lamp5 Pax6	Lamp5 Egln3_1	1	2	up	Rapgef4
29_91.139	Lamp5 Pax6	Lamp5 Egln3_1	1	2	up	Thy1
29_91.140	Lamp5 Pax6	Lamp5 Egln3_1	1	2	up	Fstl5
29_91.141	Lamp5 Pax6	Lamp5 Egln3_1	1	2	up	Slc6a17
29_91.142	Lamp5 Pax6	Lamp5 Egln3_1	1	2	up	Slc38a1
29_91.144	Lamp5 Pax6	Lamp5 Egln3_1	1	2	up	Camk2a
29_91.145	Lamp5 Pax6	Lamp5 Egln3_1	1	2	up	Cacna1b
29_91.146	Lamp5 Pax6	Lamp5 Egln3_1	1	2	up	Nrsn2
29_91.147	Lamp5 Pax6	Lamp5 Egln3_1	1	2	up	Efhd2
29_91.148	Lamp5 Pax6	Lamp5 Egln3_1	1	2	up	Rph3a
29_91.149	Lamp5 Pax6	Lamp5 Egln3_1	1	2	up	Chsy3
29_91.150	Lamp5 Pax6	Lamp5 Egln3_1	1	2	up	Syt7
29_91.152	Lamp5 Pax6	Lamp5 Egln3_1	1	2	up	Srcin1
29_91.154	Lamp5 Pax6	Lamp5 Egln3_1	1	2	up	Arx
29_91.155	Lamp5 Pax6	Lamp5 Egln3_1	1	2	up	Tmem178
29_91.156	Lamp5 Pax6	Lamp5 Egln3_1	1	2	up	Kcnc1
29_91.157	Lamp5 Pax6	Lamp5 Egln3_1	1	2	up	Gabrg2
29_91.158	Lamp5 Pax6	Lamp5 Egln3_1	1	2	up	B230209E15Rik
29_91.159	Lamp5 Pax6	Lamp5 Egln3_1	1	2	up	Tshz3
29_91.160	Lamp5 Pax6	Lamp5 Egln3_1	1	2	up	Tmem117
29_91.162	Lamp5 Pax6	Lamp5 Egln3_1	1	2	up	Rgs6
29_91.163	Lamp5 Pax6	Lamp5 Egln3_1	1	2	up	Plxna2
29_91.164	Lamp5 Pax6	Lamp5 Egln3_1	1	2	up	Sept11
29_91.165	Lamp5 Pax6	Lamp5 Egln3_1	1	2	up	Cacnb2
29_91.167	Lamp5 Pax6	Lamp5 Egln3_1	1	2	up	Sntb1
29_91.168	Lamp5 Pax6	Lamp5 Egln3_1	1	2	up	Scn2b
29_91.169	Lamp5 Pax6	Lamp5 Egln3_1	1	2	up	Grm3
29_91.170	Lamp5 Pax6	Lamp5 Egln3_1	1	2	up	Penk
29_91.171	Lamp5 Pax6	Lamp5 Egln3_1	1	2	up	Adcy8
29_91.172	Lamp5 Pax6	Lamp5 Egln3_1	1	2	up	Ablim2
29_91.173	Lamp5 Pax6	Lamp5 Egln3_1	1	2	up	Hivep3
29_91.174	Lamp5 Pax6	Lamp5 Egln3_1	1	2	up	AI593442
29_91.175	Lamp5 Pax6	Lamp5 Egln3_1	1	2	up	Rasgef1a
29_91.176	Lamp5 Pax6	Lamp5 Egln3_1	1	2	up	Cacng3
29_91.178	Lamp5 Pax6	Lamp5 Egln3_1	1	2	up	Arhgdig
29_91.179	Lamp5 Pax6	Lamp5 Egln3_1	1	2	up	Pvt1
29_91.180	Lamp5 Pax6	Lamp5 Egln3_1	1	2	up	Bcl11b
29_91.181	Lamp5 Pax6	Lamp5 Egln3_1	1	2	up	Hap1
29_91.182	Lamp5 Pax6	Lamp5 Egln3_1	1	2	up	Bex1
29_91.183	Lamp5 Pax6	Lamp5 Egln3_1	1	2	up	Sez6l2
29_91.185	Lamp5 Pax6	Lamp5 Egln3_1	1	2	up	Plcl2
29_91.187	Lamp5 Pax6	Lamp5 Egln3_1	1	2	up	Ccdc136
29_91.188	Lamp5 Pax6	Lamp5 Egln3_1	1	2	up	Ttll11
29_91.189	Lamp5 Pax6	Lamp5 Egln3_1	1	2	up	Cep112
29_91.190	Lamp5 Pax6	Lamp5 Egln3_1	1	2	up	Coro2b
29_91.191	Lamp5 Pax6	Lamp5 Egln3_1	1	2	up	Snph
29_91.192	Lamp5 Pax6	Lamp5 Egln3_1	1	2	up	Slc30a3
29_91.194	Lamp5 Pax6	Lamp5 Egln3_1	1	2	up	Sptb
29_91.196	Lamp5 Pax6	Lamp5 Egln3_1	1	2	up	Celf6
29_91.197	Lamp5 Pax6	Lamp5 Egln3_1	1	2	up	St8sia4
29_91.198	Lamp5 Pax6	Lamp5 Egln3_1	1	2	up	Matn2
29_91.199	Lamp5 Pax6	Lamp5 Egln3_1	1	2	up	Add2
29_91.200	Lamp5 Pax6	Lamp5 Egln3_1	1	2	up	Fxyd7
29_91.202	Lamp5 Pax6	Lamp5 Egln3_1	1	2	up	Abcd2
29_91.204	Lamp5 Pax6	Lamp5 Egln3_1	1	2	up	Dpysl5
29_91.205	Lamp5 Pax6	Lamp5 Egln3_1	1	2	up	Igsf3
29_91.206	Lamp5 Pax6	Lamp5 Egln3_1	1	2	up	Cntnap5c
29_91.207	Lamp5 Pax6	Lamp5 Egln3_1	1	2	up	Dmtn
29_91.209	Lamp5 Pax6	Lamp5 Egln3_1	1	2	up	Tenm3
29_91.211	Lamp5 Pax6	Lamp5 Egln3_1	1	2	up	Sorl1
29_91.212	Lamp5 Pax6	Lamp5 Egln3_1	1	2	up	Zdhhc22
29_91.215	Lamp5 Pax6	Lamp5 Egln3_1	1	2	up	Arhgap18
29_91.216	Lamp5 Pax6	Lamp5 Egln3_1	1	2	up	Palm2
29_91.218	Lamp5 Pax6	Lamp5 Egln3_1	1	2	up	Cnih2
29_91.220	Lamp5 Pax6	Lamp5 Egln3_1	1	2	up	1500009L16Rik
29_91.223	Lamp5 Pax6	Lamp5 Egln3_1	1	2	up	Rab27a
29_91.227	Lamp5 Pax6	Lamp5 Egln3_1	1	2	up	Lin28b
29_91.228	Lamp5 Pax6	Lamp5 Egln3_1	1	2	up	Wscd2
29_91.229	Lamp5 Pax6	Lamp5 Egln3_1	1	2	up	Inafm1
29_91.230	Lamp5 Pax6	Lamp5 Egln3_1	1	2	up	Vgf
29_91.231	Lamp5 Pax6	Lamp5 Egln3_1	1	2	up	Pnck
29_91.232	Lamp5 Pax6	Lamp5 Egln3_1	1	2	up	Sort1
29_91.233	Lamp5 Pax6	Lamp5 Egln3_1	1	2	up	Mei4
29_91.234	Lamp5 Pax6	Lamp5 Egln3_1	1	2	up	Ephx4
29_91.235	Lamp5 Pax6	Lamp5 Egln3_1	1	2	up	Siah3
29_91.236	Lamp5 Pax6	Lamp5 Egln3_1	1	2	up	Socs2
29_91.238	Lamp5 Pax6	Lamp5 Egln3_1	1	2	up	Fhl1
29_91.239	Lamp5 Pax6	Lamp5 Egln3_1	1	2	up	Cyp46a1
29_91.243	Lamp5 Pax6	Lamp5 Egln3_1	1	2	up	Sept6
29_91.244	Lamp5 Pax6	Lamp5 Egln3_1	1	2	up	Larp1b
29_91.250	Lamp5 Pax6	Lamp5 Egln3_1	1	2	up	Celf3
29_91.251	Lamp5 Pax6	Lamp5 Egln3_1	1	2	up	Grik1
29_91.252	Lamp5 Pax6	Lamp5 Egln3_1	1	2	up	Grip1
29_91.253	Lamp5 Pax6	Lamp5 Egln3_1	1	2	up	Mgat4c
29_91.254	Lamp5 Pax6	Lamp5 Egln3_1	1	2	up	Frmd4a
29_91.255	Lamp5 Pax6	Lamp5 Egln3_1	1	2	up	Cacna2d3
29_91.256	Lamp5 Pax6	Lamp5 Egln3_1	1	2	up	Slc24a2
29_91.257	Lamp5 Pax6	Lamp5 Egln3_1	1	2	up	Gpx3
29_91.258	Lamp5 Pax6	Lamp5 Egln3_1	1	2	up	Vsnl1
29_91.259	Lamp5 Pax6	Lamp5 Egln3_1	1	2	up	Ptprn2
29_91.261	Lamp5 Pax6	Lamp5 Egln3_1	1	2	up	Mef2c
29_91.262	Lamp5 Pax6	Lamp5 Egln3_1	1	2	up	Peg3
29_91.263	Lamp5 Pax6	Lamp5 Egln3_1	1	2	up	Sv2a
29_91.264	Lamp5 Pax6	Lamp5 Egln3_1	1	2	up	Pclo
29_91.265	Lamp5 Pax6	Lamp5 Egln3_1	1	2	up	Gabbr2
29_91.266	Lamp5 Pax6	Lamp5 Egln3_1	1	2	up	Kif5c
29_91.267	Lamp5 Pax6	Lamp5 Egln3_1	1	2	up	Zcchc18
29_91.269	Lamp5 Pax6	Lamp5 Egln3_1	1	2	up	Klhl29
29_91.270	Lamp5 Pax6	Lamp5 Egln3_1	1	2	up	Gabrb3
29_91.271	Lamp5 Pax6	Lamp5 Egln3_1	1	2	up	Slc12a5
29_91.272	Lamp5 Pax6	Lamp5 Egln3_1	1	2	up	Syp
29_91.273	Lamp5 Pax6	Lamp5 Egln3_1	1	2	up	Kif1a
29_91.275	Lamp5 Pax6	Lamp5 Egln3_1	1	2	up	Chd3os
29_91.277	Lamp5 Pax6	Lamp5 Egln3_1	1	2	up	Ryr2
29_91.278	Lamp5 Pax6	Lamp5 Egln3_1	1	2	up	Fgf13
29_91.279	Lamp5 Pax6	Lamp5 Egln3_1	1	2	up	Vstm2a
29_91.280	Lamp5 Pax6	Lamp5 Egln3_1	1	2	up	Stac
29_91.281	Lamp5 Pax6	Lamp5 Egln3_1	1	2	up	Nrip3
29_91.284	Lamp5 Pax6	Lamp5 Egln3_1	1	2	up	Reps2
29_91.285	Lamp5 Pax6	Lamp5 Egln3_1	1	2	up	Cend1
29_91.286	Lamp5 Pax6	Lamp5 Egln3_1	1	2	up	Gap43
29_91.287	Lamp5 Pax6	Lamp5 Egln3_1	1	2	up	Eno2
29_91.288	Lamp5 Pax6	Lamp5 Egln3_1	1	2	up	Aff3
29_91.289	Lamp5 Pax6	Lamp5 Egln3_1	1	2	up	Adamts16
29_91.291	Lamp5 Pax6	Lamp5 Egln3_1	1	2	up	Lama3
29_91.292	Lamp5 Pax6	Lamp5 Egln3_1	1	2	up	Kcnc4
29_91.293	Lamp5 Pax6	Lamp5 Egln3_1	1	2	up	Itpr1
29_91.294	Lamp5 Pax6	Lamp5 Egln3_1	1	2	up	Ubash3b
29_91.295	Lamp5 Pax6	Lamp5 Egln3_1	1	2	up	Nedd4l
29_91.296	Lamp5 Pax6	Lamp5 Egln3_1	1	2	up	Rpp25
29_91.298	Lamp5 Pax6	Lamp5 Egln3_1	1	2	up	Ppp2r2c
29_91.299	Lamp5 Pax6	Lamp5 Egln3_1	1	2	up	Camk2n2
29_91.300	Lamp5 Pax6	Lamp5 Egln3_1	1	2	up	Clstn3
29_91.301	Lamp5 Pax6	Lamp5 Egln3_1	1	2	up	Man2a1
29_91.304	Lamp5 Pax6	Lamp5 Egln3_1	1	2	up	Ksr2
29_91.305	Lamp5 Pax6	Lamp5 Egln3_1	1	2	up	Timp2
29_91.307	Lamp5 Pax6	Lamp5 Egln3_1	1	2	up	Chgb
29_91.308	Lamp5 Pax6	Lamp5 Egln3_1	1	2	up	Jakmip3
29_91.309	Lamp5 Pax6	Lamp5 Egln3_1	1	2	up	Btbd11
29_91.311	Lamp5 Pax6	Lamp5 Egln3_1	1	2	up	Pex5l
29_91.312	Lamp5 Pax6	Lamp5 Egln3_1	1	2	up	Plekhh2
29_91.313	Lamp5 Pax6	Lamp5 Egln3_1	1	2	up	Kirrel
29_91.314	Lamp5 Pax6	Lamp5 Egln3_1	1	2	up	Arl4c
29_91.315	Lamp5 Pax6	Lamp5 Egln3_1	1	2	up	Echdc2
29_91.316	Lamp5 Pax6	Lamp5 Egln3_1	1	2	up	Svop
29_91.319	Lamp5 Pax6	Lamp5 Egln3_1	1	2	up	Kif26b
29_91.320	Lamp5 Pax6	Lamp5 Egln3_1	1	2	up	Hs6st2
29_91.321	Lamp5 Pax6	Lamp5 Egln3_1	1	2	up	Clmp
29_91.322	Lamp5 Pax6	Lamp5 Egln3_1	1	2	up	Gaa
29_91.323	Lamp5 Pax6	Lamp5 Egln3_1	1	2	up	Dlx1
29_91.324	Lamp5 Pax6	Lamp5 Egln3_1	1	2	up	Tuba1b
29_91.325	Lamp5 Pax6	Lamp5 Egln3_1	1	2	up	Chga
29_91.326	Lamp5 Pax6	Lamp5 Egln3_1	1	2	up	Adamts17
29_91.327	Lamp5 Pax6	Lamp5 Egln3_1	1	2	up	Dnah9
29_91.328	Lamp5 Pax6	Lamp5 Egln3_1	1	2	up	Fnbp1l
29_91.329	Lamp5 Pax6	Lamp5 Egln3_1	1	2	up	Plekha7
29_91.330	Lamp5 Pax6	Lamp5 Egln3_1	1	2	up	Rgs9
29_91.331	Lamp5 Pax6	Lamp5 Egln3_1	1	2	up	Pitpnm3
29_91.332	Lamp5 Pax6	Lamp5 Egln3_1	1	2	up	Gabrb2
29_91.333	Lamp5 Pax6	Lamp5 Egln3_1	1	2	up	Sntg2
29_91.334	Lamp5 Pax6	Lamp5 Egln3_1	1	2	up	Vwa5b2
29_91.336	Lamp5 Pax6	Lamp5 Egln3_1	1	2	up	March4
29_91.337	Lamp5 Pax6	Lamp5 Egln3_1	1	2	up	Eps15
29_91.338	Lamp5 Pax6	Lamp5 Egln3_1	1	2	up	Cdh4
29_91.339	Lamp5 Pax6	Lamp5 Egln3_1	1	2	up	Pgm2l1
29_91.340	Lamp5 Pax6	Lamp5 Egln3_1	1	2	up	Ptpru
29_91.341	Lamp5 Pax6	Lamp5 Egln3_1	1	2	up	Zfp941
29_91.342	Lamp5 Pax6	Lamp5 Egln3_1	1	2	up	Adcy1
29_91.344	Lamp5 Pax6	Lamp5 Egln3_1	1	2	up	Cdh9
29_91.345	Lamp5 Pax6	Lamp5 Egln3_1	1	2	up	Tle1
29_91.347	Lamp5 Pax6	Lamp5 Egln3_1	1	2	up	Lrrc3b
29_91.349	Lamp5 Pax6	Lamp5 Egln3_1	1	2	up	Kcnk9
29_91.350	Lamp5 Pax6	Lamp5 Egln3_1	1	2	up	Cpne6
29_91.351	Lamp5 Pax6	Lamp5 Egln3_1	1	2	up	Nrep
29_91.352	Lamp5 Pax6	Lamp5 Egln3_1	1	2	up	Osbp2
29_91.353	Lamp5 Pax6	Lamp5 Egln3_1	1	2	up	Grin2d
29_91.357	Lamp5 Pax6	Lamp5 Egln3_1	1	2	up	Epha7
29_91.358	Lamp5 Pax6	Lamp5 Egln3_1	1	2	up	Nyap2
29_91.359	Lamp5 Pax6	Lamp5 Egln3_1	1	2	up	Elmod1
29_91.362	Lamp5 Pax6	Lamp5 Egln3_1	1	2	up	Slit1
29_91.364	Lamp5 Pax6	Lamp5 Egln3_1	1	2	up	Grin2a
29_91.365	Lamp5 Pax6	Lamp5 Egln3_1	1	2	up	Rangap1
29_91.366	Lamp5 Pax6	Lamp5 Egln3_1	1	2	up	Slc35f3
29_91.367	Lamp5 Pax6	Lamp5 Egln3_1	1	2	up	Plxna4
29_91.368	Lamp5 Pax6	Lamp5 Egln3_1	1	2	up	Slc16a11
29_91.369	Lamp5 Pax6	Lamp5 Egln3_1	1	2	up	Nell1
29_91.371	Lamp5 Pax6	Lamp5 Egln3_1	1	2	up	A330008L17Rik
29_91.372	Lamp5 Pax6	Lamp5 Egln3_1	1	2	up	Fnbp1
29_91.373	Lamp5 Pax6	Lamp5 Egln3_1	1	2	up	Adra1b
29_91.376	Lamp5 Pax6	Lamp5 Egln3_1	1	2	up	9330182L06Rik
29_91.377	Lamp5 Pax6	Lamp5 Egln3_1	1	2	up	St8sia5
29_91.378	Lamp5 Pax6	Lamp5 Egln3_1	1	2	up	Cacna1g
29_91.379	Lamp5 Pax6	Lamp5 Egln3_1	1	2	up	Got1
29_91.381	Lamp5 Pax6	Lamp5 Egln3_1	1	2	up	Slit3
29_91.384	Lamp5 Pax6	Lamp5 Egln3_1	1	2	up	A830018L16Rik
29_91.385	Lamp5 Pax6	Lamp5 Egln3_1	1	2	up	Fndc5
29_91.390	Lamp5 Pax6	Lamp5 Egln3_1	1	2	up	Ypel2
29_91.391	Lamp5 Pax6	Lamp5 Egln3_1	1	2	up	Lgi1
29_91.394	Lamp5 Pax6	Lamp5 Egln3_1	1	2	up	Ank1
29_91.396	Lamp5 Pax6	Lamp5 Egln3_1	1	2	up	Col26a1
29_91.398	Lamp5 Pax6	Lamp5 Egln3_1	1	2	up	Sec24d
29_91.406	Lamp5 Pax6	Lamp5 Egln3_1	1	2	up	Socs5
29_91.410	Lamp5 Pax6	Lamp5 Egln3_1	1	2	up	Pdlim7
29_91.413	Lamp5 Pax6	Lamp5 Egln3_1	1	2	up	Smarcd3
29_91.418	Lamp5 Pax6	Lamp5 Egln3_1	1	2	up	Ccnd2
29_91.419	Lamp5 Pax6	Lamp5 Egln3_1	1	2	up	Adam19
29_91.421	Lamp5 Pax6	Lamp5 Egln3_1	1	2	up	Lynx1
29_91.425	Lamp5 Pax6	Lamp5 Egln3_1	1	2	up	Plec
29_91.429	Lamp5 Pax6	Lamp5 Egln3_1	1	2	up	Nuak1
29_91.430	Lamp5 Pax6	Lamp5 Egln3_1	1	2	up	Rgl1
29_91.436	Lamp5 Pax6	Lamp5 Egln3_1	1	2	up	Tmtc1
29_91.438	Lamp5 Pax6	Lamp5 Egln3_1	1	2	up	9530059O14Rik
29_91.454	Lamp5 Pax6	Lamp5 Egln3_1	1	2	up	Slc6a6
29_91.456	Lamp5 Pax6	Lamp5 Egln3_1	1	2	up	Lurap1l
29_91.458	Lamp5 Pax6	Lamp5 Egln3_1	1	2	up	Ppp1r1a
29_91.466	Lamp5 Pax6	Lamp5 Egln3_1	1	2	up	Ndrg4
29_91.468	Lamp5 Pax6	Lamp5 Egln3_1	1	2	up	Ptprm
29_91.470	Lamp5 Pax6	Lamp5 Egln3_1	1	2	up	Gabrg3
29_91.473	Lamp5 Pax6	Lamp5 Egln3_1	1	2	up	Pde10a
29_91.475	Lamp5 Pax6	Lamp5 Egln3_1	1	2	up	Pam
29_91.476	Lamp5 Pax6	Lamp5 Egln3_1	1	2	up	Tspan5
29_91.478	Lamp5 Pax6	Lamp5 Egln3_1	1	2	up	Nrg1
29_91.479	Lamp5 Pax6	Lamp5 Egln3_1	1	2	up	Dlc1
29_91.480	Lamp5 Pax6	Lamp5 Egln3_1	1	2	up	Frmd5
29_91.481	Lamp5 Pax6	Lamp5 Egln3_1	1	2	up	A230057D06Rik
29_91.482	Lamp5 Pax6	Lamp5 Egln3_1	1	2	up	Map1b
29_91.484	Lamp5 Pax6	Lamp5 Egln3_1	1	2	up	Kalrn
29_91.486	Lamp5 Pax6	Lamp5 Egln3_1	1	2	up	Kcnip1
29_91.487	Lamp5 Pax6	Lamp5 Egln3_1	1	2	up	Agbl4
29_91.488	Lamp5 Pax6	Lamp5 Egln3_1	1	2	up	Mapk10
29_91.490	Lamp5 Pax6	Lamp5 Egln3_1	1	2	up	Tmtc2
29_91.492	Lamp5 Pax6	Lamp5 Egln3_1	1	2	up	Gabrb1
29_91.494	Lamp5 Pax6	Lamp5 Egln3_1	1	2	up	Elavl3
29_91.496	Lamp5 Pax6	Lamp5 Egln3_1	1	2	up	Myt1l
29_91.497	Lamp5 Pax6	Lamp5 Egln3_1	1	2	up	Cacna1a
29_91.499	Lamp5 Pax6	Lamp5 Egln3_1	1	2	up	Aff2
29_91.500	Lamp5 Pax6	Lamp5 Egln3_1	1	2	up	Nsg2
29_91.501	Lamp5 Pax6	Lamp5 Egln3_1	1	2	up	Pcdh17
29_91.503	Lamp5 Pax6	Lamp5 Egln3_1	1	2	up	Ak5
29_91.505	Lamp5 Pax6	Lamp5 Egln3_1	1	2	up	Ldb2
29_91.506	Lamp5 Pax6	Lamp5 Egln3_1	1	2	up	Enox1
29_91.507	Lamp5 Pax6	Lamp5 Egln3_1	1	2	up	Sorbs1
29_91.508	Lamp5 Pax6	Lamp5 Egln3_1	1	2	up	Syngr1
29_91.509	Lamp5 Pax6	Lamp5 Egln3_1	1	2	up	Arhgap26
29_91.510	Lamp5 Pax6	Lamp5 Egln3_1	1	2	up	Gng2
29_91.511	Lamp5 Pax6	Lamp5 Egln3_1	1	2	up	Csgalnact1
29_91.512	Lamp5 Pax6	Lamp5 Egln3_1	1	2	up	Kcnq3
29_91.513	Lamp5 Pax6	Lamp5 Egln3_1	1	2	up	Cplx2
29_91.514	Lamp5 Pax6	Lamp5 Egln3_1	1	2	up	Cacnb4
29_91.515	Lamp5 Pax6	Lamp5 Egln3_1	1	2	up	Cd44
29_91.516	Lamp5 Pax6	Lamp5 Egln3_1	1	2	up	C230004F18Rik
29_91.517	Lamp5 Pax6	Lamp5 Egln3_1	1	2	up	Srrm3
29_91.519	Lamp5 Pax6	Lamp5 Egln3_1	1	2	up	Tmem145
29_91.521	Lamp5 Pax6	Lamp5 Egln3_1	1	2	up	Kcnab1
29_91.522	Lamp5 Pax6	Lamp5 Egln3_1	1	2	up	Dnm1
29_91.523	Lamp5 Pax6	Lamp5 Egln3_1	1	2	up	Cplx1
29_91.524	Lamp5 Pax6	Lamp5 Egln3_1	1	2	up	Atp2b2
29_91.525	Lamp5 Pax6	Lamp5 Egln3_1	1	2	up	Sema3e
29_91.531	Lamp5 Pax6	Lamp5 Egln3_1	1	2	up	Camk2b
29_91.532	Lamp5 Pax6	Lamp5 Egln3_1	1	2	up	Rgs17
29_91.533	Lamp5 Pax6	Lamp5 Egln3_1	1	2	up	Ly6h
29_91.534	Lamp5 Pax6	Lamp5 Egln3_1	1	2	up	Sh3gl2
29_91.535	Lamp5 Pax6	Lamp5 Egln3_1	1	2	up	Rbfox2
29_91.537	Lamp5 Pax6	Lamp5 Egln3_1	1	2	up	Cntnap1
29_91.539	Lamp5 Pax6	Lamp5 Egln3_1	1	2	up	Kcnf1
29_91.541	Lamp5 Pax6	Lamp5 Egln3_1	1	2	up	Csrnp3
29_91.543	Lamp5 Pax6	Lamp5 Egln3_1	1	2	up	Ncdn
29_91.545	Lamp5 Pax6	Lamp5 Egln3_1	1	2	up	Lpgat1
29_91.546	Lamp5 Pax6	Lamp5 Egln3_1	1	2	up	Pgam1
29_91.548	Lamp5 Pax6	Lamp5 Egln3_1	1	2	up	Chd3
29_91.550	Lamp5 Pax6	Lamp5 Egln3_1	1	2	up	Limch1
29_91.551	Lamp5 Pax6	Lamp5 Egln3_1	1	2	up	Mlip
29_91.553	Lamp5 Pax6	Lamp5 Egln3_1	1	2	up	Rab27b
29_91.554	Lamp5 Pax6	Lamp5 Egln3_1	1	2	up	Abr
29_91.555	Lamp5 Pax6	Lamp5 Egln3_1	1	2	up	Gpr149
29_91.560	Lamp5 Pax6	Lamp5 Egln3_1	1	2	up	Vstm2l
29_91.561	Lamp5 Pax6	Lamp5 Egln3_1	1	2	up	Slc4a10
29_91.562	Lamp5 Pax6	Lamp5 Egln3_1	1	2	up	Khdrbs3
29_91.563	Lamp5 Pax6	Lamp5 Egln3_1	1	2	up	Chrna7
29_91.567	Lamp5 Pax6	Lamp5 Egln3_1	1	2	up	Ankrd55
29_91.568	Lamp5 Pax6	Lamp5 Egln3_1	1	2	up	Spock1
29_91.572	Lamp5 Pax6	Lamp5 Egln3_1	1	2	up	Nsg1
29_91.573	Lamp5 Pax6	Lamp5 Egln3_1	1	2	up	Ttll7
29_91.579	Lamp5 Pax6	Lamp5 Egln3_1	1	2	up	Pgrmc1
29_91.580	Lamp5 Pax6	Lamp5 Egln3_1	1	2	up	Kif5a
29_91.586	Lamp5 Pax6	Lamp5 Egln3_1	1	2	up	Shank1
29_91.588	Lamp5 Pax6	Lamp5 Egln3_1	1	2	up	Cntn2
29_91.589	Lamp5 Pax6	Lamp5 Egln3_1	1	2	up	Resp18
29_91.591	Lamp5 Pax6	Lamp5 Egln3_1	1	2	up	Hcrtr2
29_91.598	Lamp5 Pax6	Lamp5 Egln3_1	1	2	up	Gfra2
29_91.600	Lamp5 Pax6	Lamp5 Egln3_1	1	2	up	Tmem191c
29_91.601	Lamp5 Pax6	Lamp5 Egln3_1	1	2	up	Grm8
29_91.603	Lamp5 Pax6	Lamp5 Egln3_1	1	2	up	Rnf112
29_91.604	Lamp5 Pax6	Lamp5 Egln3_1	1	2	up	Ptpn3
29_91.607	Lamp5 Pax6	Lamp5 Egln3_1	1	2	up	Cemip
29_91.608	Lamp5 Pax6	Lamp5 Egln3_1	1	2	up	Myo1b
29_91.614	Lamp5 Pax6	Lamp5 Egln3_1	1	2	up	Osbpl3
29_91.618	Lamp5 Pax6	Lamp5 Egln3_1	1	2	up	Scn1b
29_91.619	Lamp5 Pax6	Lamp5 Egln3_1	1	2	up	Cyth3
29_91.623	Lamp5 Pax6	Lamp5 Egln3_1	1	2	up	Actn1
29_91.624	Lamp5 Pax6	Lamp5 Egln3_1	1	2	up	Tcerg1l
29_91.625	Lamp5 Pax6	Lamp5 Egln3_1	1	2	up	Ahr
29_91.632	Lamp5 Pax6	Lamp5 Egln3_1	1	2	up	Ache
29_91.636	Lamp5 Pax6	Lamp5 Egln3_1	1	2	up	Hrh2
29_91.637	Lamp5 Pax6	Lamp5 Egln3_1	1	2	up	Abat
29_91.638	Lamp5 Pax6	Lamp5 Egln3_1	1	2	up	Snap47
29_91.640	Lamp5 Pax6	Lamp5 Egln3_1	1	2	up	Rgs11
29_91.645	Lamp5 Pax6	Lamp5 Egln3_1	1	2	up	Gnai1
29_91.647	Lamp5 Pax6	Lamp5 Egln3_1	1	2	up	Lmo3
29_91.648	Lamp5 Pax6	Lamp5 Egln3_1	1	2	up	Ifitm10
29_91.650	Lamp5 Pax6	Lamp5 Egln3_1	1	2	up	Kcnq2
29_91.653	Lamp5 Pax6	Lamp5 Egln3_1	1	2	up	Glce
29_91.662	Lamp5 Pax6	Lamp5 Egln3_1	1	2	up	Gabra5
29_91.665	Lamp5 Pax6	Lamp5 Egln3_1	1	2	up	Rabac1
29_91.668	Lamp5 Pax6	Lamp5 Egln3_1	1	2	up	Dbn1
29_91.669	Lamp5 Pax6	Lamp5 Egln3_1	1	2	up	Nos1ap
29_91.670	Lamp5 Pax6	Lamp5 Egln3_1	1	2	up	Nr2f1
29_91.671	Lamp5 Pax6	Lamp5 Egln3_1	1	2	up	Ano5
29_91.673	Lamp5 Pax6	Lamp5 Egln3_1	1	2	up	Celf5
29_91.679	Lamp5 Pax6	Lamp5 Egln3_1	1	2	up	Slc23a2
29_91.680	Lamp5 Pax6	Lamp5 Egln3_1	1	2	up	Nars
29_91.681	Lamp5 Pax6	Lamp5 Egln3_1	1	2	up	Podxl2
29_91.689	Lamp5 Pax6	Lamp5 Egln3_1	1	2	up	D430041D05Rik
29_91.690	Lamp5 Pax6	Lamp5 Egln3_1	1	2	up	Eepd1
29_91.691	Lamp5 Pax6	Lamp5 Egln3_1	1	2	up	Cnksr2
29_91.694	Lamp5 Pax6	Lamp5 Egln3_1	1	2	up	Clic4
29_91.698	Lamp5 Pax6	Lamp5 Egln3_1	1	2	up	March11
29_91.699	Lamp5 Pax6	Lamp5 Egln3_1	1	2	up	Kcnmb4
29_91.705	Lamp5 Pax6	Lamp5 Egln3_1	1	2	up	Pkp4
29_91.706	Lamp5 Pax6	Lamp5 Egln3_1	1	2	up	Atp8a2
29_91.707	Lamp5 Pax6	Lamp5 Egln3_1	1	2	up	Ap2m1
29_91.714	Lamp5 Pax6	Lamp5 Egln3_1	1	2	up	Tspan17
29_91.716	Lamp5 Pax6	Lamp5 Egln3_1	1	2	up	Ogfrl1
29_91.717	Lamp5 Pax6	Lamp5 Egln3_1	1	2	up	Sel1l3
29_91.722	Lamp5 Pax6	Lamp5 Egln3_1	1	2	up	Wipf3
29_91.731	Lamp5 Pax6	Lamp5 Egln3_1	1	2	up	Gabra3
29_91.733	Lamp5 Pax6	Lamp5 Egln3_1	1	2	up	Gprin3
29_91.736	Lamp5 Pax6	Lamp5 Egln3_1	1	2	up	Spats2l
29_91.739	Lamp5 Pax6	Lamp5 Egln3_1	1	2	up	Syt17
29_91.741	Lamp5 Pax6	Lamp5 Egln3_1	1	2	up	Galnt9
29_91.745	Lamp5 Pax6	Lamp5 Egln3_1	1	2	up	Zc2hc1a
29_91.748	Lamp5 Pax6	Lamp5 Egln3_1	1	2	up	Ell2
29_91.750	Lamp5 Pax6	Lamp5 Egln3_1	1	2	up	Inpp4a
29_91.752	Lamp5 Pax6	Lamp5 Egln3_1	1	2	up	C1qtnf4
29_91.754	Lamp5 Pax6	Lamp5 Egln3_1	1	2	up	Tubb2a
29_91.756	Lamp5 Pax6	Lamp5 Egln3_1	1	2	up	Slc6a7
29_91.764	Lamp5 Pax6	Lamp5 Egln3_1	1	2	up	Arl6ip5
29_91.768	Lamp5 Pax6	Lamp5 Egln3_1	1	2	up	Matk
29_91.772	Lamp5 Pax6	Lamp5 Egln3_1	1	2	up	Pcyt2
29_91.775	Lamp5 Pax6	Lamp5 Egln3_1	1	2	up	Myh10
29_91.779	Lamp5 Pax6	Lamp5 Egln3_1	1	2	up	Shank2
29_91.781	Lamp5 Pax6	Lamp5 Egln3_1	1	2	up	Rimbp2
29_91.785	Lamp5 Pax6	Lamp5 Egln3_1	1	2	up	Pdcd4
29_91.787	Lamp5 Pax6	Lamp5 Egln3_1	1	2	up	Trpc5
29_91.792	Lamp5 Pax6	Lamp5 Egln3_1	1	2	up	Asph
29_91.798	Lamp5 Pax6	Lamp5 Egln3_1	1	2	up	Xkr6
29_91.806	Lamp5 Pax6	Lamp5 Egln3_1	1	2	up	Cxxc4
29_91.811	Lamp5 Pax6	Lamp5 Egln3_1	1	2	up	Lrp8
29_91.825	Lamp5 Pax6	Lamp5 Egln3_1	1	2	up	Rundc3b
29_91.828	Lamp5 Pax6	Lamp5 Egln3_1	1	2	up	Plxnc1
29_91.829	Lamp5 Pax6	Lamp5 Egln3_1	1	2	up	Agpat4
29_91.832	Lamp5 Pax6	Lamp5 Egln3_1	1	2	up	Npy
29_91.839	Lamp5 Pax6	Lamp5 Egln3_1	1	2	up	A330102I10Rik
29_91.844	Lamp5 Pax6	Lamp5 Egln3_1	1	2	up	Ptpn5
29_91.855	Lamp5 Pax6	Lamp5 Egln3_1	1	2	up	Hs3st5
29_91.866	Lamp5 Pax6	Lamp5 Egln3_1	1	2	up	Simc1
29_91.879	Lamp5 Pax6	Lamp5 Egln3_1	1	2	up	Galnt7
29_91.911	Lamp5 Pax6	Lamp5 Egln3_1	1	2	up	Efr3b
29_91.917	Lamp5 Pax6	Lamp5 Egln3_1	1	2	down	Pdgfra
29_91.918	Lamp5 Pax6	Lamp5 Egln3_1	1	2	down	C1ql1
29_91.919	Lamp5 Pax6	Lamp5 Egln3_1	1	2	down	Olig1
29_91.920	Lamp5 Pax6	Lamp5 Egln3_1	1	2	down	Vcan
29_91.921	Lamp5 Pax6	Lamp5 Egln3_1	1	2	down	Emid1
29_91.922	Lamp5 Pax6	Lamp5 Egln3_1	1	2	down	Matn4
29_91.923	Lamp5 Pax6	Lamp5 Egln3_1	1	2	down	Cd9
29_91.924	Lamp5 Pax6	Lamp5 Egln3_1	1	2	down	Gpr37l1
29_91.925	Lamp5 Pax6	Lamp5 Egln3_1	1	2	down	Bcan
29_91.926	Lamp5 Pax6	Lamp5 Egln3_1	1	2	down	Arhgap31
29_91.927	Lamp5 Pax6	Lamp5 Egln3_1	1	2	down	Sox5
29_91.928	Lamp5 Pax6	Lamp5 Egln3_1	1	2	down	Maml2
29_91.929	Lamp5 Pax6	Lamp5 Egln3_1	1	2	down	Cdh20
29_91.930	Lamp5 Pax6	Lamp5 Egln3_1	1	2	down	Sox10
29_91.931	Lamp5 Pax6	Lamp5 Egln3_1	1	2	down	Cspg4
29_91.932	Lamp5 Pax6	Lamp5 Egln3_1	1	2	down	Ednrb
29_91.933	Lamp5 Pax6	Lamp5 Egln3_1	1	2	down	Gjc3
29_91.934	Lamp5 Pax6	Lamp5 Egln3_1	1	2	down	Calcrl
29_91.935	Lamp5 Pax6	Lamp5 Egln3_1	1	2	down	Scrg1
29_91.936	Lamp5 Pax6	Lamp5 Egln3_1	1	2	down	Gpc5
29_91.937	Lamp5 Pax6	Lamp5 Egln3_1	1	2	down	Apoe
29_91.938	Lamp5 Pax6	Lamp5 Egln3_1	1	2	down	Kank1
29_91.939	Lamp5 Pax6	Lamp5 Egln3_1	1	2	down	Atp1a2
29_91.940	Lamp5 Pax6	Lamp5 Egln3_1	1	2	down	Rgcc
29_91.941	Lamp5 Pax6	Lamp5 Egln3_1	1	2	down	Adam12
29_91.942	Lamp5 Pax6	Lamp5 Egln3_1	1	2	down	Ptprt
29_91.943	Lamp5 Pax6	Lamp5 Egln3_1	1	2	down	Ptn
29_91.944	Lamp5 Pax6	Lamp5 Egln3_1	1	2	down	Kcnip3
29_91.945	Lamp5 Pax6	Lamp5 Egln3_1	1	2	down	Nfia
29_91.946	Lamp5 Pax6	Lamp5 Egln3_1	1	2	down	Gfra1
29_91.947	Lamp5 Pax6	Lamp5 Egln3_1	1	2	down	Prex1
29_91.948	Lamp5 Pax6	Lamp5 Egln3_1	1	2	down	Svil
29_91.949	Lamp5 Pax6	Lamp5 Egln3_1	1	2	down	Gpr17
29_91.950	Lamp5 Pax6	Lamp5 Egln3_1	1	2	down	Bcas1
29_91.951	Lamp5 Pax6	Lamp5 Egln3_1	1	2	down	Olig2
29_91.952	Lamp5 Pax6	Lamp5 Egln3_1	1	2	down	Neu4
29_91.953	Lamp5 Pax6	Lamp5 Egln3_1	1	2	down	Tmem100
29_91.954	Lamp5 Pax6	Lamp5 Egln3_1	1	2	down	Afap1l2
29_91.955	Lamp5 Pax6	Lamp5 Egln3_1	1	2	down	Adarb2
29_91.956	Lamp5 Pax6	Lamp5 Egln3_1	1	2	down	Zfp36l1
29_91.957	Lamp5 Pax6	Lamp5 Egln3_1	1	2	down	Hepacam
29_91.958	Lamp5 Pax6	Lamp5 Egln3_1	1	2	down	Megf11
29_91.959	Lamp5 Pax6	Lamp5 Egln3_1	1	2	down	Kcnh8
29_91.960	Lamp5 Pax6	Lamp5 Egln3_1	1	2	down	Shc4
29_91.961	Lamp5 Pax6	Lamp5 Egln3_1	1	2	down	Prkcq
29_91.962	Lamp5 Pax6	Lamp5 Egln3_1	1	2	down	Abtb2
29_91.963	Lamp5 Pax6	Lamp5 Egln3_1	1	2	down	Slc1a3
29_91.964	Lamp5 Pax6	Lamp5 Egln3_1	1	2	down	S100a16
29_91.965	Lamp5 Pax6	Lamp5 Egln3_1	1	2	down	Tns3
29_91.966	Lamp5 Pax6	Lamp5 Egln3_1	1	2	down	Itpr2
29_91.967	Lamp5 Pax6	Lamp5 Egln3_1	1	2	down	Luzp2
29_91.968	Lamp5 Pax6	Lamp5 Egln3_1	1	2	down	Wipf1
29_91.969	Lamp5 Pax6	Lamp5 Egln3_1	1	2	down	Chst11
29_91.970	Lamp5 Pax6	Lamp5 Egln3_1	1	2	down	Nfib
29_91.971	Lamp5 Pax6	Lamp5 Egln3_1	1	2	down	Dpyd
29_91.972	Lamp5 Pax6	Lamp5 Egln3_1	1	2	down	Ntn1
29_91.973	Lamp5 Pax6	Lamp5 Egln3_1	1	2	down	Sox8
29_91.974	Lamp5 Pax6	Lamp5 Egln3_1	1	2	down	Fign
29_91.975	Lamp5 Pax6	Lamp5 Egln3_1	1	2	down	Tmem176b
29_91.976	Lamp5 Pax6	Lamp5 Egln3_1	1	2	down	Sema3d
29_91.977	Lamp5 Pax6	Lamp5 Egln3_1	1	2	down	Ppfibp1
29_91.978	Lamp5 Pax6	Lamp5 Egln3_1	1	2	down	Chd7
29_91.979	Lamp5 Pax6	Lamp5 Egln3_1	1	2	down	Gatm
29_91.980	Lamp5 Pax6	Lamp5 Egln3_1	1	2	down	Cpq
29_91.981	Lamp5 Pax6	Lamp5 Egln3_1	1	2	down	3110035E14Rik
29_91.982	Lamp5 Pax6	Lamp5 Egln3_1	1	2	down	0610040J01Rik
29_91.983	Lamp5 Pax6	Lamp5 Egln3_1	1	2	down	Sema5b
29_91.984	Lamp5 Pax6	Lamp5 Egln3_1	1	2	down	Phlda1
29_91.985	Lamp5 Pax6	Lamp5 Egln3_1	1	2	down	Arhgap24
29_91.986	Lamp5 Pax6	Lamp5 Egln3_1	1	2	down	Zfpm2
29_91.987	Lamp5 Pax6	Lamp5 Egln3_1	1	2	down	Itga9
29_91.988	Lamp5 Pax6	Lamp5 Egln3_1	1	2	down	Fam19a1
29_91.989	Lamp5 Pax6	Lamp5 Egln3_1	1	2	down	Itgav
29_91.990	Lamp5 Pax6	Lamp5 Egln3_1	1	2	down	Dock1
29_91.991	Lamp5 Pax6	Lamp5 Egln3_1	1	2	down	Nkain3
29_91.992	Lamp5 Pax6	Lamp5 Egln3_1	1	2	down	Dock10
29_91.993	Lamp5 Pax6	Lamp5 Egln3_1	1	2	down	Ltbp1
29_91.994	Lamp5 Pax6	Lamp5 Egln3_1	1	2	down	Enpp2
29_91.995	Lamp5 Pax6	Lamp5 Egln3_1	1	2	down	Rin2
29_91.996	Lamp5 Pax6	Lamp5 Egln3_1	1	2	down	Egfem1
29_91.997	Lamp5 Pax6	Lamp5 Egln3_1	1	2	down	Inpp4b
29_91.998	Lamp5 Pax6	Lamp5 Egln3_1	1	2	down	Etv1
29_91.999	Lamp5 Pax6	Lamp5 Egln3_1	1	2	down	Akap13
29_91.1000	Lamp5 Pax6	Lamp5 Egln3_1	1	2	down	Mpped2
29_91.1001	Lamp5 Pax6	Lamp5 Egln3_1	1	2	down	Pstpip2
29_91.1002	Lamp5 Pax6	Lamp5 Egln3_1	1	2	down	Cdh6
29_91.1003	Lamp5 Pax6	Lamp5 Egln3_1	1	2	down	St6gal1
29_91.1004	Lamp5 Pax6	Lamp5 Egln3_1	1	2	down	Rlbp1
29_91.1005	Lamp5 Pax6	Lamp5 Egln3_1	1	2	down	Fabp7
29_91.1006	Lamp5 Pax6	Lamp5 Egln3_1	1	2	down	Lhfpl3
29_91.1007	Lamp5 Pax6	Lamp5 Egln3_1	1	2	down	Zcchc24
29_91.1008	Lamp5 Pax6	Lamp5 Egln3_1	1	2	down	Pde4b
29_91.1009	Lamp5 Pax6	Lamp5 Egln3_1	1	2	down	Epas1
29_91.1010	Lamp5 Pax6	Lamp5 Egln3_1	1	2	down	Tgfa
29_91.1012	Lamp5 Pax6	Lamp5 Egln3_1	1	2	down	Nckap5
29_91.1013	Lamp5 Pax6	Lamp5 Egln3_1	1	2	down	Pllp
29_91.1014	Lamp5 Pax6	Lamp5 Egln3_1	1	2	down	Cobll1
29_91.1015	Lamp5 Pax6	Lamp5 Egln3_1	1	2	down	Galnt3
29_91.1016	Lamp5 Pax6	Lamp5 Egln3_1	1	2	down	S100a1
29_91.1017	Lamp5 Pax6	Lamp5 Egln3_1	1	2	down	Tmem132d
29_91.1018	Lamp5 Pax6	Lamp5 Egln3_1	1	2	down	E130114P18Rik
29_91.1019	Lamp5 Pax6	Lamp5 Egln3_1	1	2	down	Mfsd2a
29_91.1021	Lamp5 Pax6	Lamp5 Egln3_1	1	2	down	Myt1
29_91.1022	Lamp5 Pax6	Lamp5 Egln3_1	1	2	down	Tcf7l2
29_91.1023	Lamp5 Pax6	Lamp5 Egln3_1	1	2	down	Tmem163
29_91.1024	Lamp5 Pax6	Lamp5 Egln3_1	1	2	down	Plce1
29_91.1025	Lamp5 Pax6	Lamp5 Egln3_1	1	2	down	Lrp4
29_91.1026	Lamp5 Pax6	Lamp5 Egln3_1	1	2	down	Pou3f1
29_91.1027	Lamp5 Pax6	Lamp5 Egln3_1	1	2	down	Cyp2j6
29_91.1028	Lamp5 Pax6	Lamp5 Egln3_1	1	2	down	Cdo1
29_91.1029	Lamp5 Pax6	Lamp5 Egln3_1	1	2	down	Creb5
29_91.1030	Lamp5 Pax6	Lamp5 Egln3_1	1	2	down	Hes5
29_91.1031	Lamp5 Pax6	Lamp5 Egln3_1	1	2	down	Traf4
29_91.1032	Lamp5 Pax6	Lamp5 Egln3_1	1	2	down	Itgb8
29_91.1033	Lamp5 Pax6	Lamp5 Egln3_1	1	2	down	Meis2
29_91.1034	Lamp5 Pax6	Lamp5 Egln3_1	1	2	down	S100b
29_91.1035	Lamp5 Pax6	Lamp5 Egln3_1	1	2	down	Tshz2
29_91.1036	Lamp5 Pax6	Lamp5 Egln3_1	1	2	down	Ampd3
29_91.1037	Lamp5 Pax6	Lamp5 Egln3_1	1	2	down	Etv4
29_91.1038	Lamp5 Pax6	Lamp5 Egln3_1	1	2	down	Tox
29_91.1039	Lamp5 Pax6	Lamp5 Egln3_1	1	2	down	Gab1
29_91.1040	Lamp5 Pax6	Lamp5 Egln3_1	1	2	down	Tmem108
29_91.1041	Lamp5 Pax6	Lamp5 Egln3_1	1	2	down	Mmd2
29_91.1042	Lamp5 Pax6	Lamp5 Egln3_1	1	2	down	Elmo1
29_91.1043	Lamp5 Pax6	Lamp5 Egln3_1	1	2	down	Zfp536
29_91.1044	Lamp5 Pax6	Lamp5 Egln3_1	1	2	down	Ankrd6
29_91.1045	Lamp5 Pax6	Lamp5 Egln3_1	1	2	down	Ust
29_91.1046	Lamp5 Pax6	Lamp5 Egln3_1	1	2	down	Orai1
29_91.1047	Lamp5 Pax6	Lamp5 Egln3_1	1	2	down	Cald1
29_91.1048	Lamp5 Pax6	Lamp5 Egln3_1	1	2	down	Lpcat2
29_91.1049	Lamp5 Pax6	Lamp5 Egln3_1	1	2	down	Ptpre
29_91.1050	Lamp5 Pax6	Lamp5 Egln3_1	1	2	down	Rnf144a
29_91.1051	Lamp5 Pax6	Lamp5 Egln3_1	1	2	down	Tanc1
29_91.1052	Lamp5 Pax6	Lamp5 Egln3_1	1	2	down	Ramp1
29_91.1053	Lamp5 Pax6	Lamp5 Egln3_1	1	2	down	Lima1
29_91.1054	Lamp5 Pax6	Lamp5 Egln3_1	1	2	down	Zfp827
29_91.1055	Lamp5 Pax6	Lamp5 Egln3_1	1	2	down	Trib2
29_91.1056	Lamp5 Pax6	Lamp5 Egln3_1	1	2	down	Nlgn1
29_91.1057	Lamp5 Pax6	Lamp5 Egln3_1	1	2	down	Cav1
29_91.1058	Lamp5 Pax6	Lamp5 Egln3_1	1	2	down	6030407O03Rik
29_91.1059	Lamp5 Pax6	Lamp5 Egln3_1	1	2	down	Lims2
29_91.1060	Lamp5 Pax6	Lamp5 Egln3_1	1	2	down	Serpine2
29_91.1061	Lamp5 Pax6	Lamp5 Egln3_1	1	2	down	Zbtb20
29_91.1062	Lamp5 Pax6	Lamp5 Egln3_1	1	2	down	Rnf43
29_91.1063	Lamp5 Pax6	Lamp5 Egln3_1	1	2	down	Zeb1
29_91.1064	Lamp5 Pax6	Lamp5 Egln3_1	1	2	down	Ugt8a
29_91.1065	Lamp5 Pax6	Lamp5 Egln3_1	1	2	down	Prrx1
29_91.1067	Lamp5 Pax6	Lamp5 Egln3_1	1	2	down	A930009A15Rik
29_91.1068	Lamp5 Pax6	Lamp5 Egln3_1	1	2	down	Cacna2d1
29_91.1069	Lamp5 Pax6	Lamp5 Egln3_1	1	2	down	Mertk
29_91.1070	Lamp5 Pax6	Lamp5 Egln3_1	1	2	down	Nnat
29_91.1073	Lamp5 Pax6	Lamp5 Egln3_1	1	2	down	Cobl
29_91.1074	Lamp5 Pax6	Lamp5 Egln3_1	1	2	down	Ninj2
29_91.1075	Lamp5 Pax6	Lamp5 Egln3_1	1	2	down	Smoc1
29_91.1076	Lamp5 Pax6	Lamp5 Egln3_1	1	2	down	Pde3a
29_91.1077	Lamp5 Pax6	Lamp5 Egln3_1	1	2	down	Phldb1
29_91.1079	Lamp5 Pax6	Lamp5 Egln3_1	1	2	down	Timp3
29_91.1080	Lamp5 Pax6	Lamp5 Egln3_1	1	2	down	Pdlim5
29_91.1081	Lamp5 Pax6	Lamp5 Egln3_1	1	2	down	Prkg2
29_91.1082	Lamp5 Pax6	Lamp5 Egln3_1	1	2	down	Jam2
29_91.1083	Lamp5 Pax6	Lamp5 Egln3_1	1	2	down	Il1rap
29_91.1085	Lamp5 Pax6	Lamp5 Egln3_1	1	2	down	Ostf1
29_91.1086	Lamp5 Pax6	Lamp5 Egln3_1	1	2	down	Lrrn1
29_91.1087	Lamp5 Pax6	Lamp5 Egln3_1	1	2	down	Ryr3
29_91.1088	Lamp5 Pax6	Lamp5 Egln3_1	1	2	down	Wscd1
29_91.1089	Lamp5 Pax6	Lamp5 Egln3_1	1	2	down	Eps8
29_91.1090	Lamp5 Pax6	Lamp5 Egln3_1	1	2	down	Vgll4
29_91.1091	Lamp5 Pax6	Lamp5 Egln3_1	1	2	down	St3gal6
29_91.1092	Lamp5 Pax6	Lamp5 Egln3_1	1	2	down	Map3k1
29_91.1093	Lamp5 Pax6	Lamp5 Egln3_1	1	2	down	Id2
29_91.1094	Lamp5 Pax6	Lamp5 Egln3_1	1	2	down	Gpld1
29_91.1095	Lamp5 Pax6	Lamp5 Egln3_1	1	2	down	Bcl6
29_91.1096	Lamp5 Pax6	Lamp5 Egln3_1	1	2	down	Il18
29_91.1097	Lamp5 Pax6	Lamp5 Egln3_1	1	2	down	Cpne8
29_91.1098	Lamp5 Pax6	Lamp5 Egln3_1	1	2	down	Sgk3
29_91.1100	Lamp5 Pax6	Lamp5 Egln3_1	1	2	down	Tnr
29_91.1101	Lamp5 Pax6	Lamp5 Egln3_1	1	2	down	5730559C18Rik
29_91.1102	Lamp5 Pax6	Lamp5 Egln3_1	1	2	down	Brinp3
29_91.1103	Lamp5 Pax6	Lamp5 Egln3_1	1	2	down	Cacng4
29_91.1104	Lamp5 Pax6	Lamp5 Egln3_1	1	2	down	Epn2
29_91.1106	Lamp5 Pax6	Lamp5 Egln3_1	1	2	down	Nkx2-2
29_91.1107	Lamp5 Pax6	Lamp5 Egln3_1	1	2	down	Ptprg
29_91.1108	Lamp5 Pax6	Lamp5 Egln3_1	1	2	down	Notch1
29_91.1110	Lamp5 Pax6	Lamp5 Egln3_1	1	2	down	Sh3d19
29_91.1111	Lamp5 Pax6	Lamp5 Egln3_1	1	2	down	Bmp7
29_91.1114	Lamp5 Pax6	Lamp5 Egln3_1	1	2	down	Hes1
29_91.1115	Lamp5 Pax6	Lamp5 Egln3_1	1	2	down	Gpc6
29_91.1116	Lamp5 Pax6	Lamp5 Egln3_1	1	2	down	Rab31
29_91.1117	Lamp5 Pax6	Lamp5 Egln3_1	1	2	down	Mtss1l
29_91.1119	Lamp5 Pax6	Lamp5 Egln3_1	1	2	down	Sema5a
29_91.1120	Lamp5 Pax6	Lamp5 Egln3_1	1	2	down	Tmeff1
29_91.1121	Lamp5 Pax6	Lamp5 Egln3_1	1	2	down	Srgap1
29_91.1122	Lamp5 Pax6	Lamp5 Egln3_1	1	2	down	Zmiz1
29_91.1124	Lamp5 Pax6	Lamp5 Egln3_1	1	2	down	Ptpn14
29_91.1126	Lamp5 Pax6	Lamp5 Egln3_1	1	2	down	Shisa9
29_91.1127	Lamp5 Pax6	Lamp5 Egln3_1	1	2	down	Sox5os4
29_91.1129	Lamp5 Pax6	Lamp5 Egln3_1	1	2	down	Adamts6
29_91.1130	Lamp5 Pax6	Lamp5 Egln3_1	1	2	down	Gal3st1
29_91.1131	Lamp5 Pax6	Lamp5 Egln3_1	1	2	down	Nhsl1
29_91.1132	Lamp5 Pax6	Lamp5 Egln3_1	1	2	down	C1ql3
29_91.1133	Lamp5 Pax6	Lamp5 Egln3_1	1	2	down	Sox4
29_91.1134	Lamp5 Pax6	Lamp5 Egln3_1	1	2	down	Gas1
29_91.1135	Lamp5 Pax6	Lamp5 Egln3_1	1	2	down	Cdkl5
29_91.1136	Lamp5 Pax6	Lamp5 Egln3_1	1	2	down	Smox
29_91.1137	Lamp5 Pax6	Lamp5 Egln3_1	1	2	down	Spata13
29_91.1138	Lamp5 Pax6	Lamp5 Egln3_1	1	2	down	Dpf3
29_91.1140	Lamp5 Pax6	Lamp5 Egln3_1	1	2	down	B3gat1
29_91.1142	Lamp5 Pax6	Lamp5 Egln3_1	1	2	down	Col11a1
29_91.1144	Lamp5 Pax6	Lamp5 Egln3_1	1	2	down	Cnn3
29_91.1145	Lamp5 Pax6	Lamp5 Egln3_1	1	2	down	Cachd1
29_91.1146	Lamp5 Pax6	Lamp5 Egln3_1	1	2	down	Ifi27
29_91.1147	Lamp5 Pax6	Lamp5 Egln3_1	1	2	down	Gpd1
29_91.1148	Lamp5 Pax6	Lamp5 Egln3_1	1	2	down	Ndrg2
29_91.1149	Lamp5 Pax6	Lamp5 Egln3_1	1	2	down	Cp
29_92.1	Lamp5 Pax6	Lamp5 Egln3_1	1	2	up	Kcnmb2
29_92.2	Lamp5 Pax6	Lamp5 Egln3_1	1	2	up	Synpr
29_92.3	Lamp5 Pax6	Lamp5 Egln3_1	1	2	up	Kctd8
29_92.4	Lamp5 Pax6	Lamp5 Egln3_1	1	2	up	Cartpt
29_92.5	Lamp5 Pax6	Lamp5 Egln3_1	1	2	up	Cntnap2
29_92.6	Lamp5 Pax6	Lamp5 Egln3_1	1	2	up	Galntl6
29_92.7	Lamp5 Pax6	Lamp5 Egln3_1	1	2	up	Gad2
29_92.8	Lamp5 Pax6	Lamp5 Egln3_1	1	2	up	Fam155a
29_92.9	Lamp5 Pax6	Lamp5 Egln3_1	1	2	up	Frmpd4
29_92.10	Lamp5 Pax6	Lamp5 Egln3_1	1	2	up	Grik1
29_92.11	Lamp5 Pax6	Lamp5 Egln3_1	1	2	up	Nxph1
29_92.12	Lamp5 Pax6	Lamp5 Egln3_1	1	2	up	Grip1
29_92.13	Lamp5 Pax6	Lamp5 Egln3_1	1	2	up	Mgat4c
29_92.14	Lamp5 Pax6	Lamp5 Egln3_1	1	2	up	Asic2
29_92.15	Lamp5 Pax6	Lamp5 Egln3_1	1	2	up	Reln
29_92.16	Lamp5 Pax6	Lamp5 Egln3_1	1	2	up	Robo1
29_92.17	Lamp5 Pax6	Lamp5 Egln3_1	1	2	up	Kcnc2
29_92.18	Lamp5 Pax6	Lamp5 Egln3_1	1	2	up	Usp29
29_92.19	Lamp5 Pax6	Lamp5 Egln3_1	1	2	up	Kcnip1
29_92.20	Lamp5 Pax6	Lamp5 Egln3_1	1	2	up	Grin3a
29_92.21	Lamp5 Pax6	Lamp5 Egln3_1	1	2	up	Baiap3
29_92.22	Lamp5 Pax6	Lamp5 Egln3_1	1	2	up	Unc13c
29_92.23	Lamp5 Pax6	Lamp5 Egln3_1	1	2	up	Elfn1
29_92.24	Lamp5 Pax6	Lamp5 Egln3_1	1	2	up	Sst
29_92.25	Lamp5 Pax6	Lamp5 Egln3_1	1	2	up	Pld5
29_92.26	Lamp5 Pax6	Lamp5 Egln3_1	1	2	up	Lypd6
29_92.27	Lamp5 Pax6	Lamp5 Egln3_1	1	2	up	Lypd6b
29_92.28	Lamp5 Pax6	Lamp5 Egln3_1	1	2	up	Nebl
29_92.29	Lamp5 Pax6	Lamp5 Egln3_1	1	2	up	Glra3
29_92.30	Lamp5 Pax6	Lamp5 Egln3_1	1	2	up	Rab3b
29_92.31	Lamp5 Pax6	Lamp5 Egln3_1	1	2	up	Nr2f2
29_92.32	Lamp5 Pax6	Lamp5 Egln3_1	1	2	up	March1
29_92.33	Lamp5 Pax6	Lamp5 Egln3_1	1	2	up	Il1rapl2
29_92.34	Lamp5 Pax6	Lamp5 Egln3_1	1	2	up	Shisa6
29_92.35	Lamp5 Pax6	Lamp5 Egln3_1	1	2	up	Hs6st3
29_92.36	Lamp5 Pax6	Lamp5 Egln3_1	1	2	up	Ppfia2
29_92.37	Lamp5 Pax6	Lamp5 Egln3_1	1	2	up	Fstl5
29_92.38	Lamp5 Pax6	Lamp5 Egln3_1	1	2	up	Cers6
29_92.39	Lamp5 Pax6	Lamp5 Egln3_1	1	2	up	Gng2
29_92.40	Lamp5 Pax6	Lamp5 Egln3_1	1	2	up	Fut9
29_92.41	Lamp5 Pax6	Lamp5 Egln3_1	1	2	up	Kcnd3
29_92.42	Lamp5 Pax6	Lamp5 Egln3_1	1	2	up	Lhx6
29_92.43	Lamp5 Pax6	Lamp5 Egln3_1	1	2	up	St6galnac5
29_92.44	Lamp5 Pax6	Lamp5 Egln3_1	1	2	up	Tmem130
29_92.45	Lamp5 Pax6	Lamp5 Egln3_1	1	2	up	Npas1
29_92.46	Lamp5 Pax6	Lamp5 Egln3_1	1	2	up	Cacng2
29_92.47	Lamp5 Pax6	Lamp5 Egln3_1	1	2	up	Rbp4
29_92.48	Lamp5 Pax6	Lamp5 Egln3_1	1	2	up	Slc32a1
29_92.49	Lamp5 Pax6	Lamp5 Egln3_1	1	2	up	Calb1
29_92.50	Lamp5 Pax6	Lamp5 Egln3_1	1	2	up	Utrn
29_92.51	Lamp5 Pax6	Lamp5 Egln3_1	1	2	up	Cacna1b
29_92.52	Lamp5 Pax6	Lamp5 Egln3_1	1	2	up	Cntnap3
29_92.53	Lamp5 Pax6	Lamp5 Egln3_1	1	2	up	Cntnap4
29_92.54	Lamp5 Pax6	Lamp5 Egln3_1	1	2	up	Rab27b
29_92.55	Lamp5 Pax6	Lamp5 Egln3_1	1	2	up	Nhs
29_92.56	Lamp5 Pax6	Lamp5 Egln3_1	1	2	up	Rasgrf1
29_92.57	Lamp5 Pax6	Lamp5 Egln3_1	1	2	up	B230209E15Rik
29_92.58	Lamp5 Pax6	Lamp5 Egln3_1	1	2	up	Spock3
29_92.59	Lamp5 Pax6	Lamp5 Egln3_1	1	2	up	Stk32a
29_92.60	Lamp5 Pax6	Lamp5 Egln3_1	1	2	up	Plcxd3
29_92.61	Lamp5 Pax6	Lamp5 Egln3_1	1	2	up	Scg2
29_92.62	Lamp5 Pax6	Lamp5 Egln3_1	1	2	up	Btbd11
29_92.63	Lamp5 Pax6	Lamp5 Egln3_1	1	2	up	Cntn6
29_92.64	Lamp5 Pax6	Lamp5 Egln3_1	1	2	up	Plxna2
29_92.65	Lamp5 Pax6	Lamp5 Egln3_1	1	2	up	Adcy8
29_92.66	Lamp5 Pax6	Lamp5 Egln3_1	1	2	up	Ubash3b
29_92.67	Lamp5 Pax6	Lamp5 Egln3_1	1	2	up	Igf1
29_92.68	Lamp5 Pax6	Lamp5 Egln3_1	1	2	up	Syt16
29_92.69	Lamp5 Pax6	Lamp5 Egln3_1	1	2	up	Mkx
29_92.70	Lamp5 Pax6	Lamp5 Egln3_1	1	2	up	Fxyd6
29_92.71	Lamp5 Pax6	Lamp5 Egln3_1	1	2	up	Chrm2
29_92.72	Lamp5 Pax6	Lamp5 Egln3_1	1	2	up	9530026P05Rik
29_92.73	Lamp5 Pax6	Lamp5 Egln3_1	1	2	up	Srrm3
29_92.74	Lamp5 Pax6	Lamp5 Egln3_1	1	2	up	Ildr2
29_92.75	Lamp5 Pax6	Lamp5 Egln3_1	1	2	up	Frmpd3
29_92.77	Lamp5 Pax6	Lamp5 Egln3_1	1	2	up	Nrsn2
29_92.78	Lamp5 Pax6	Lamp5 Egln3_1	1	2	up	Grm3
29_92.79	Lamp5 Pax6	Lamp5 Egln3_1	1	2	up	Tmem132c
29_92.80	Lamp5 Pax6	Lamp5 Egln3_1	1	2	up	Dgkg
29_92.81	Lamp5 Pax6	Lamp5 Egln3_1	1	2	up	Cdh8
29_92.82	Lamp5 Pax6	Lamp5 Egln3_1	1	2	up	Jakmip1
29_92.83	Lamp5 Pax6	Lamp5 Egln3_1	1	2	up	Kif26b
29_92.84	Lamp5 Pax6	Lamp5 Egln3_1	1	2	up	Arx
29_92.85	Lamp5 Pax6	Lamp5 Egln3_1	1	2	up	Slc38a1
29_92.86	Lamp5 Pax6	Lamp5 Egln3_1	1	2	up	A230006K03Rik
29_92.87	Lamp5 Pax6	Lamp5 Egln3_1	1	2	up	Camk2n2
29_92.88	Lamp5 Pax6	Lamp5 Egln3_1	1	2	up	Cdh4
29_92.89	Lamp5 Pax6	Lamp5 Egln3_1	1	2	up	Arl4c
29_92.90	Lamp5 Pax6	Lamp5 Egln3_1	1	2	up	Osbpl6
29_92.91	Lamp5 Pax6	Lamp5 Egln3_1	1	2	up	Klhl1
29_92.94	Lamp5 Pax6	Lamp5 Egln3_1	1	2	up	Rgs9
29_92.95	Lamp5 Pax6	Lamp5 Egln3_1	1	2	up	Hap1
29_92.96	Lamp5 Pax6	Lamp5 Egln3_1	1	2	up	Alk
29_92.97	Lamp5 Pax6	Lamp5 Egln3_1	1	2	up	Rit2
29_92.99	Lamp5 Pax6	Lamp5 Egln3_1	1	2	up	Slc8a3
29_92.100	Lamp5 Pax6	Lamp5 Egln3_1	1	2	up	Mafb
29_92.101	Lamp5 Pax6	Lamp5 Egln3_1	1	2	up	Epha10
29_92.102	Lamp5 Pax6	Lamp5 Egln3_1	1	2	up	Hs6st2
29_92.103	Lamp5 Pax6	Lamp5 Egln3_1	1	2	up	Mirg
29_92.104	Lamp5 Pax6	Lamp5 Egln3_1	1	2	up	Gucy1a2
29_92.105	Lamp5 Pax6	Lamp5 Egln3_1	1	2	up	Igfbp5
29_92.106	Lamp5 Pax6	Lamp5 Egln3_1	1	2	up	Lmo3
29_92.107	Lamp5 Pax6	Lamp5 Egln3_1	1	2	up	Pknox2
29_92.108	Lamp5 Pax6	Lamp5 Egln3_1	1	2	up	Sez6l2
29_92.109	Lamp5 Pax6	Lamp5 Egln3_1	1	2	up	Gabra3
29_92.110	Lamp5 Pax6	Lamp5 Egln3_1	1	2	up	Fam49a
29_92.111	Lamp5 Pax6	Lamp5 Egln3_1	1	2	up	Oprm1
29_92.112	Lamp5 Pax6	Lamp5 Egln3_1	1	2	up	Dock7
29_92.114	Lamp5 Pax6	Lamp5 Egln3_1	1	2	up	Spred2
29_92.117	Lamp5 Pax6	Lamp5 Egln3_1	1	2	up	Kcnq2
29_92.118	Lamp5 Pax6	Lamp5 Egln3_1	1	2	up	St8sia4
29_92.120	Lamp5 Pax6	Lamp5 Egln3_1	1	2	up	C1qtnf4
29_92.122	Lamp5 Pax6	Lamp5 Egln3_1	1	2	up	Hunk
29_92.123	Lamp5 Pax6	Lamp5 Egln3_1	1	2	up	Bex1
29_92.124	Lamp5 Pax6	Lamp5 Egln3_1	1	2	up	Arhgdig
29_92.126	Lamp5 Pax6	Lamp5 Egln3_1	1	2	up	Cspg5
29_92.127	Lamp5 Pax6	Lamp5 Egln3_1	1	2	up	Lgi1
29_92.128	Lamp5 Pax6	Lamp5 Egln3_1	1	2	up	Vstm2b
29_92.129	Lamp5 Pax6	Lamp5 Egln3_1	1	2	up	Tenm3
29_92.130	Lamp5 Pax6	Lamp5 Egln3_1	1	2	up	Ppp1r14c
29_92.131	Lamp5 Pax6	Lamp5 Egln3_1	1	2	up	Bcl11b
29_92.132	Lamp5 Pax6	Lamp5 Egln3_1	1	2	up	Spats2l
29_92.133	Lamp5 Pax6	Lamp5 Egln3_1	1	2	up	Atp1b2
29_92.136	Lamp5 Pax6	Lamp5 Egln3_1	1	2	up	Tmem91
29_92.137	Lamp5 Pax6	Lamp5 Egln3_1	1	2	up	Rab27a
29_92.138	Lamp5 Pax6	Lamp5 Egln3_1	1	2	up	Cep112
29_92.139	Lamp5 Pax6	Lamp5 Egln3_1	1	2	up	Cacna1e
29_92.141	Lamp5 Pax6	Lamp5 Egln3_1	1	2	up	Shank2
29_92.145	Lamp5 Pax6	Lamp5 Egln3_1	1	2	up	Abcd2
29_92.147	Lamp5 Pax6	Lamp5 Egln3_1	1	2	up	Pdxk
29_92.148	Lamp5 Pax6	Lamp5 Egln3_1	1	2	up	Tspan13
29_92.149	Lamp5 Pax6	Lamp5 Egln3_1	1	2	up	Siah3
29_92.150	Lamp5 Pax6	Lamp5 Egln3_1	1	2	up	Cntnap5b
29_92.151	Lamp5 Pax6	Lamp5 Egln3_1	1	2	up	Celf6
29_92.152	Lamp5 Pax6	Lamp5 Egln3_1	1	2	up	Fndc5
29_92.153	Lamp5 Pax6	Lamp5 Egln3_1	1	2	up	Ifitm10
29_92.154	Lamp5 Pax6	Lamp5 Egln3_1	1	2	up	Hlf
29_92.155	Lamp5 Pax6	Lamp5 Egln3_1	1	2	up	Zdhhc22
29_92.156	Lamp5 Pax6	Lamp5 Egln3_1	1	2	up	1500009L16Rik
29_92.158	Lamp5 Pax6	Lamp5 Egln3_1	1	2	up	Smarcd3
29_92.159	Lamp5 Pax6	Lamp5 Egln3_1	1	2	up	Dpysl3
29_92.160	Lamp5 Pax6	Lamp5 Egln3_1	1	2	up	Kifc2
29_92.162	Lamp5 Pax6	Lamp5 Egln3_1	1	2	up	St8sia3
29_92.165	Lamp5 Pax6	Lamp5 Egln3_1	1	2	up	Creg2
29_92.166	Lamp5 Pax6	Lamp5 Egln3_1	1	2	up	Fgf14
29_92.167	Lamp5 Pax6	Lamp5 Egln3_1	1	2	up	Grin2b
29_92.168	Lamp5 Pax6	Lamp5 Egln3_1	1	2	up	Lrfn5
29_92.169	Lamp5 Pax6	Lamp5 Egln3_1	1	2	up	Gria1
29_92.170	Lamp5 Pax6	Lamp5 Egln3_1	1	2	up	Sntg1
29_92.171	Lamp5 Pax6	Lamp5 Egln3_1	1	2	up	Etl4
29_92.172	Lamp5 Pax6	Lamp5 Egln3_1	1	2	up	Xkr4
29_92.173	Lamp5 Pax6	Lamp5 Egln3_1	1	2	up	Dlgap2
29_92.174	Lamp5 Pax6	Lamp5 Egln3_1	1	2	up	Gabrb3
29_92.175	Lamp5 Pax6	Lamp5 Egln3_1	1	2	up	Celf4
29_92.176	Lamp5 Pax6	Lamp5 Egln3_1	1	2	up	Mapk10
29_92.177	Lamp5 Pax6	Lamp5 Egln3_1	1	2	up	Gpx3
29_92.178	Lamp5 Pax6	Lamp5 Egln3_1	1	2	up	Akap6
29_92.179	Lamp5 Pax6	Lamp5 Egln3_1	1	2	up	Gabrg3
29_92.180	Lamp5 Pax6	Lamp5 Egln3_1	1	2	up	Ralyl
29_92.181	Lamp5 Pax6	Lamp5 Egln3_1	1	2	up	Magi1
29_92.182	Lamp5 Pax6	Lamp5 Egln3_1	1	2	up	Thrb
29_92.183	Lamp5 Pax6	Lamp5 Egln3_1	1	2	up	Gabbr2
29_92.184	Lamp5 Pax6	Lamp5 Egln3_1	1	2	up	Kctd16
29_92.185	Lamp5 Pax6	Lamp5 Egln3_1	1	2	up	Elavl2
29_92.186	Lamp5 Pax6	Lamp5 Egln3_1	1	2	up	Cntn4
29_92.187	Lamp5 Pax6	Lamp5 Egln3_1	1	2	up	Edil3
29_92.188	Lamp5 Pax6	Lamp5 Egln3_1	1	2	up	Atxn1
29_92.189	Lamp5 Pax6	Lamp5 Egln3_1	1	2	up	Atp1a3
29_92.190	Lamp5 Pax6	Lamp5 Egln3_1	1	2	up	Kcnma1
29_92.191	Lamp5 Pax6	Lamp5 Egln3_1	1	2	up	Pacsin1
29_92.192	Lamp5 Pax6	Lamp5 Egln3_1	1	2	up	Chrm3
29_92.193	Lamp5 Pax6	Lamp5 Egln3_1	1	2	up	Pde10a
29_92.194	Lamp5 Pax6	Lamp5 Egln3_1	1	2	up	Trhde
29_92.195	Lamp5 Pax6	Lamp5 Egln3_1	1	2	up	Ly6h
29_92.196	Lamp5 Pax6	Lamp5 Egln3_1	1	2	up	Rab3c
29_92.197	Lamp5 Pax6	Lamp5 Egln3_1	1	2	up	Rbms3
29_92.198	Lamp5 Pax6	Lamp5 Egln3_1	1	2	up	Hcn1
29_92.199	Lamp5 Pax6	Lamp5 Egln3_1	1	2	up	Grin1
29_92.200	Lamp5 Pax6	Lamp5 Egln3_1	1	2	up	Ptchd4
29_92.201	Lamp5 Pax6	Lamp5 Egln3_1	1	2	up	Gad1
29_92.202	Lamp5 Pax6	Lamp5 Egln3_1	1	2	up	Cacna2d3
29_92.203	Lamp5 Pax6	Lamp5 Egln3_1	1	2	up	Rgs7
29_92.204	Lamp5 Pax6	Lamp5 Egln3_1	1	2	up	Cntnap5a
29_92.205	Lamp5 Pax6	Lamp5 Egln3_1	1	2	up	Rbfox3
29_92.206	Lamp5 Pax6	Lamp5 Egln3_1	1	2	up	Peg3
29_92.207	Lamp5 Pax6	Lamp5 Egln3_1	1	2	up	Dab1
29_92.208	Lamp5 Pax6	Lamp5 Egln3_1	1	2	up	Epha6
29_92.209	Lamp5 Pax6	Lamp5 Egln3_1	1	2	up	Syn2
29_92.210	Lamp5 Pax6	Lamp5 Egln3_1	1	2	up	Ryr2
29_92.211	Lamp5 Pax6	Lamp5 Egln3_1	1	2	up	Dlc1
29_92.212	Lamp5 Pax6	Lamp5 Egln3_1	1	2	up	Cdh12
29_92.213	Lamp5 Pax6	Lamp5 Egln3_1	1	2	up	Efna5
29_92.214	Lamp5 Pax6	Lamp5 Egln3_1	1	2	up	Zmat4
29_92.215	Lamp5 Pax6	Lamp5 Egln3_1	1	2	up	Agbl4
29_92.216	Lamp5 Pax6	Lamp5 Egln3_1	1	2	up	Cntn3
29_92.217	Lamp5 Pax6	Lamp5 Egln3_1	1	2	up	Zfp385b
29_92.218	Lamp5 Pax6	Lamp5 Egln3_1	1	2	up	Pitpnc1
29_92.219	Lamp5 Pax6	Lamp5 Egln3_1	1	2	up	Runx1t1
29_92.220	Lamp5 Pax6	Lamp5 Egln3_1	1	2	up	Rapgef4
29_92.221	Lamp5 Pax6	Lamp5 Egln3_1	1	2	up	Sorbs2
29_92.222	Lamp5 Pax6	Lamp5 Egln3_1	1	2	up	Cit
29_92.223	Lamp5 Pax6	Lamp5 Egln3_1	1	2	up	Grm1
29_92.224	Lamp5 Pax6	Lamp5 Egln3_1	1	2	up	Slc8a1
29_92.225	Lamp5 Pax6	Lamp5 Egln3_1	1	2	up	Dnajc6
29_92.226	Lamp5 Pax6	Lamp5 Egln3_1	1	2	up	Slc4a10
29_92.227	Lamp5 Pax6	Lamp5 Egln3_1	1	2	up	Chl1
29_92.228	Lamp5 Pax6	Lamp5 Egln3_1	1	2	up	Dlx6os1
29_92.229	Lamp5 Pax6	Lamp5 Egln3_1	1	2	up	Sorbs1
29_92.230	Lamp5 Pax6	Lamp5 Egln3_1	1	2	up	Samd12
29_92.231	Lamp5 Pax6	Lamp5 Egln3_1	1	2	up	Csrnp3
29_92.232	Lamp5 Pax6	Lamp5 Egln3_1	1	2	up	Dync1i1
29_92.233	Lamp5 Pax6	Lamp5 Egln3_1	1	2	up	Rgs7bp
29_92.234	Lamp5 Pax6	Lamp5 Egln3_1	1	2	up	Ablim1
29_92.235	Lamp5 Pax6	Lamp5 Egln3_1	1	2	up	Nrg3os
29_92.236	Lamp5 Pax6	Lamp5 Egln3_1	1	2	up	Hecw1
29_92.238	Lamp5 Pax6	Lamp5 Egln3_1	1	2	up	Neto1
29_92.239	Lamp5 Pax6	Lamp5 Egln3_1	1	2	up	Dgki
29_92.240	Lamp5 Pax6	Lamp5 Egln3_1	1	2	up	Kif5c
29_92.241	Lamp5 Pax6	Lamp5 Egln3_1	1	2	up	Fam19a2
29_92.242	Lamp5 Pax6	Lamp5 Egln3_1	1	2	up	Unc80
29_92.243	Lamp5 Pax6	Lamp5 Egln3_1	1	2	up	Hecw2
29_92.244	Lamp5 Pax6	Lamp5 Egln3_1	1	2	up	Rgs17
29_92.245	Lamp5 Pax6	Lamp5 Egln3_1	1	2	up	Tenm1
29_92.246	Lamp5 Pax6	Lamp5 Egln3_1	1	2	up	Spock2
29_92.247	Lamp5 Pax6	Lamp5 Egln3_1	1	2	up	Cnr1
29_92.248	Lamp5 Pax6	Lamp5 Egln3_1	1	2	up	Fgf13
29_92.249	Lamp5 Pax6	Lamp5 Egln3_1	1	2	up	Vstm2a
29_92.250	Lamp5 Pax6	Lamp5 Egln3_1	1	2	up	Garnl3
29_92.251	Lamp5 Pax6	Lamp5 Egln3_1	1	2	up	Zcchc18
29_92.252	Lamp5 Pax6	Lamp5 Egln3_1	1	2	up	Gabra1
29_92.253	Lamp5 Pax6	Lamp5 Egln3_1	1	2	up	Epha3
29_92.254	Lamp5 Pax6	Lamp5 Egln3_1	1	2	up	Slc12a5
29_92.255	Lamp5 Pax6	Lamp5 Egln3_1	1	2	up	Slc35f4
29_92.256	Lamp5 Pax6	Lamp5 Egln3_1	1	2	up	Ldb2
29_92.257	Lamp5 Pax6	Lamp5 Egln3_1	1	2	up	Trim9
29_92.258	Lamp5 Pax6	Lamp5 Egln3_1	1	2	up	Ksr2
29_92.259	Lamp5 Pax6	Lamp5 Egln3_1	1	2	up	Cacna1d
29_92.260	Lamp5 Pax6	Lamp5 Egln3_1	1	2	up	Klhl32
29_92.261	Lamp5 Pax6	Lamp5 Egln3_1	1	2	up	Reps2
29_92.262	Lamp5 Pax6	Lamp5 Egln3_1	1	2	up	Gabrb2
29_92.263	Lamp5 Pax6	Lamp5 Egln3_1	1	2	up	Chd3os
29_92.264	Lamp5 Pax6	Lamp5 Egln3_1	1	2	up	Prickle2
29_92.265	Lamp5 Pax6	Lamp5 Egln3_1	1	2	up	Sema3a
29_92.267	Lamp5 Pax6	Lamp5 Egln3_1	1	2	up	Car10
29_92.268	Lamp5 Pax6	Lamp5 Egln3_1	1	2	up	Gpr158
29_92.269	Lamp5 Pax6	Lamp5 Egln3_1	1	2	up	6330403K07Rik
29_92.270	Lamp5 Pax6	Lamp5 Egln3_1	1	2	up	Galnt14
29_92.271	Lamp5 Pax6	Lamp5 Egln3_1	1	2	up	Elavl4
29_92.273	Lamp5 Pax6	Lamp5 Egln3_1	1	2	up	Kcnab1
29_92.274	Lamp5 Pax6	Lamp5 Egln3_1	1	2	up	Zfp804b
29_92.275	Lamp5 Pax6	Lamp5 Egln3_1	1	2	up	Mtus2
29_92.276	Lamp5 Pax6	Lamp5 Egln3_1	1	2	up	Rasgrf2
29_92.277	Lamp5 Pax6	Lamp5 Egln3_1	1	2	up	Stac
29_92.278	Lamp5 Pax6	Lamp5 Egln3_1	1	2	up	Mctp1
29_92.279	Lamp5 Pax6	Lamp5 Egln3_1	1	2	up	C130071C03Rik
29_92.280	Lamp5 Pax6	Lamp5 Egln3_1	1	2	up	Kcnc4
29_92.281	Lamp5 Pax6	Lamp5 Egln3_1	1	2	up	Gda
29_92.282	Lamp5 Pax6	Lamp5 Egln3_1	1	2	up	Kcnc1
29_92.283	Lamp5 Pax6	Lamp5 Egln3_1	1	2	up	Gap43
29_92.284	Lamp5 Pax6	Lamp5 Egln3_1	1	2	up	Rpp25
29_92.285	Lamp5 Pax6	Lamp5 Egln3_1	1	2	up	Tenm2
29_92.286	Lamp5 Pax6	Lamp5 Egln3_1	1	2	up	Kctd12
29_92.287	Lamp5 Pax6	Lamp5 Egln3_1	1	2	up	Dnm1
29_92.288	Lamp5 Pax6	Lamp5 Egln3_1	1	2	up	Cpne4
29_92.289	Lamp5 Pax6	Lamp5 Egln3_1	1	2	up	Mical2
29_92.292	Lamp5 Pax6	Lamp5 Egln3_1	1	2	up	Unc79
29_92.293	Lamp5 Pax6	Lamp5 Egln3_1	1	2	up	Kcnj3
29_92.294	Lamp5 Pax6	Lamp5 Egln3_1	1	2	up	C530008M17Rik
29_92.296	Lamp5 Pax6	Lamp5 Egln3_1	1	2	up	Sgcz
29_92.297	Lamp5 Pax6	Lamp5 Egln3_1	1	2	up	Spock1
29_92.298	Lamp5 Pax6	Lamp5 Egln3_1	1	2	up	AF529169
29_92.299	Lamp5 Pax6	Lamp5 Egln3_1	1	2	up	Grm8
29_92.300	Lamp5 Pax6	Lamp5 Egln3_1	1	2	up	Dapk1
29_92.302	Lamp5 Pax6	Lamp5 Egln3_1	1	2	up	Slc7a14
29_92.303	Lamp5 Pax6	Lamp5 Egln3_1	1	2	up	Dlx1
29_92.304	Lamp5 Pax6	Lamp5 Egln3_1	1	2	up	Pnmal2
29_92.305	Lamp5 Pax6	Lamp5 Egln3_1	1	2	up	Eno2
29_92.306	Lamp5 Pax6	Lamp5 Egln3_1	1	2	up	Clstn3
29_92.307	Lamp5 Pax6	Lamp5 Egln3_1	1	2	up	Stxbp6
29_92.308	Lamp5 Pax6	Lamp5 Egln3_1	1	2	up	Ccdc136
29_92.310	Lamp5 Pax6	Lamp5 Egln3_1	1	2	up	Bcl11a
29_92.311	Lamp5 Pax6	Lamp5 Egln3_1	1	2	up	Lama3
29_92.312	Lamp5 Pax6	Lamp5 Egln3_1	1	2	up	Rph3a
29_92.313	Lamp5 Pax6	Lamp5 Egln3_1	1	2	up	Slc6a17
29_92.314	Lamp5 Pax6	Lamp5 Egln3_1	1	2	up	Cacnb2
29_92.315	Lamp5 Pax6	Lamp5 Egln3_1	1	2	up	Cntnap5c
29_92.316	Lamp5 Pax6	Lamp5 Egln3_1	1	2	up	Pcp4l1
29_92.317	Lamp5 Pax6	Lamp5 Egln3_1	1	2	up	Svop
29_92.318	Lamp5 Pax6	Lamp5 Egln3_1	1	2	up	Tmem178
29_92.319	Lamp5 Pax6	Lamp5 Egln3_1	1	2	up	Camk2b
29_92.320	Lamp5 Pax6	Lamp5 Egln3_1	1	2	up	Nyap2
29_92.321	Lamp5 Pax6	Lamp5 Egln3_1	1	2	up	Zbtb16
29_92.322	Lamp5 Pax6	Lamp5 Egln3_1	1	2	up	Bend6
29_92.323	Lamp5 Pax6	Lamp5 Egln3_1	1	2	up	Cacna2d2
29_92.325	Lamp5 Pax6	Lamp5 Egln3_1	1	2	up	Prkcg
29_92.326	Lamp5 Pax6	Lamp5 Egln3_1	1	2	up	Adamts16
29_92.327	Lamp5 Pax6	Lamp5 Egln3_1	1	2	up	Lrp8
29_92.328	Lamp5 Pax6	Lamp5 Egln3_1	1	2	up	Rcan2
29_92.329	Lamp5 Pax6	Lamp5 Egln3_1	1	2	up	Syt7
29_92.330	Lamp5 Pax6	Lamp5 Egln3_1	1	2	up	Gnal
29_92.332	Lamp5 Pax6	Lamp5 Egln3_1	1	2	up	Olfm2
29_92.333	Lamp5 Pax6	Lamp5 Egln3_1	1	2	up	Atp8a2
29_92.334	Lamp5 Pax6	Lamp5 Egln3_1	1	2	up	Eya1
29_92.335	Lamp5 Pax6	Lamp5 Egln3_1	1	2	up	Scn1a
29_92.336	Lamp5 Pax6	Lamp5 Egln3_1	1	2	up	Pde1a
29_92.337	Lamp5 Pax6	Lamp5 Egln3_1	1	2	up	Plcb4
29_92.338	Lamp5 Pax6	Lamp5 Egln3_1	1	2	up	Pvt1
29_92.339	Lamp5 Pax6	Lamp5 Egln3_1	1	2	up	Kcnmb4
29_92.340	Lamp5 Pax6	Lamp5 Egln3_1	1	2	up	St6gal2
29_92.341	Lamp5 Pax6	Lamp5 Egln3_1	1	2	up	Ptprr
29_92.342	Lamp5 Pax6	Lamp5 Egln3_1	1	2	up	Ppp2r2c
29_92.343	Lamp5 Pax6	Lamp5 Egln3_1	1	2	up	Gfra2
29_92.346	Lamp5 Pax6	Lamp5 Egln3_1	1	2	up	Chgb
29_92.347	Lamp5 Pax6	Lamp5 Egln3_1	1	2	up	Ak5
29_92.350	Lamp5 Pax6	Lamp5 Egln3_1	1	2	up	Sept11
29_92.351	Lamp5 Pax6	Lamp5 Egln3_1	1	2	up	Gabrg2
29_92.352	Lamp5 Pax6	Lamp5 Egln3_1	1	2	up	Podxl2
29_92.355	Lamp5 Pax6	Lamp5 Egln3_1	1	2	up	Cnksr2
29_92.356	Lamp5 Pax6	Lamp5 Egln3_1	1	2	up	Tmem117
29_92.358	Lamp5 Pax6	Lamp5 Egln3_1	1	2	up	Col19a1
29_92.359	Lamp5 Pax6	Lamp5 Egln3_1	1	2	up	A830082K12Rik
29_92.360	Lamp5 Pax6	Lamp5 Egln3_1	1	2	up	Plekhh2
29_92.362	Lamp5 Pax6	Lamp5 Egln3_1	1	2	up	Nsg1
29_92.363	Lamp5 Pax6	Lamp5 Egln3_1	1	2	up	Fnbp1l
29_92.364	Lamp5 Pax6	Lamp5 Egln3_1	1	2	up	Slc5a5
29_92.365	Lamp5 Pax6	Lamp5 Egln3_1	1	2	up	Pigk
29_92.366	Lamp5 Pax6	Lamp5 Egln3_1	1	2	up	Arhgap18
29_92.368	Lamp5 Pax6	Lamp5 Egln3_1	1	2	up	Ttll7
29_92.369	Lamp5 Pax6	Lamp5 Egln3_1	1	2	up	Kcnk9
29_92.370	Lamp5 Pax6	Lamp5 Egln3_1	1	2	up	2900055J20Rik
29_92.371	Lamp5 Pax6	Lamp5 Egln3_1	1	2	up	Slc44a5
29_92.374	Lamp5 Pax6	Lamp5 Egln3_1	1	2	up	Cacng3
29_92.375	Lamp5 Pax6	Lamp5 Egln3_1	1	2	up	Rimbp2
29_92.378	Lamp5 Pax6	Lamp5 Egln3_1	1	2	up	Pgrmc1
29_92.379	Lamp5 Pax6	Lamp5 Egln3_1	1	2	up	Kirrel
29_92.383	Lamp5 Pax6	Lamp5 Egln3_1	1	2	up	Klf5
29_92.384	Lamp5 Pax6	Lamp5 Egln3_1	1	2	up	Dgkh
29_92.385	Lamp5 Pax6	Lamp5 Egln3_1	1	2	up	Efhd2
29_92.388	Lamp5 Pax6	Lamp5 Egln3_1	1	2	up	Gabra4
29_92.391	Lamp5 Pax6	Lamp5 Egln3_1	1	2	up	Glce
29_92.392	Lamp5 Pax6	Lamp5 Egln3_1	1	2	up	Asph
29_92.393	Lamp5 Pax6	Lamp5 Egln3_1	1	2	up	Snph
29_92.398	Lamp5 Pax6	Lamp5 Egln3_1	1	2	up	Clmp
29_92.399	Lamp5 Pax6	Lamp5 Egln3_1	1	2	up	Vav3
29_92.401	Lamp5 Pax6	Lamp5 Egln3_1	1	2	up	Gaa
29_92.402	Lamp5 Pax6	Lamp5 Egln3_1	1	2	up	Matn2
29_92.404	Lamp5 Pax6	Lamp5 Egln3_1	1	2	up	Tmem191c
29_92.406	Lamp5 Pax6	Lamp5 Egln3_1	1	2	up	Flrt2
29_92.407	Lamp5 Pax6	Lamp5 Egln3_1	1	2	up	Ttll11
29_92.409	Lamp5 Pax6	Lamp5 Egln3_1	1	2	up	Cpne5
29_92.411	Lamp5 Pax6	Lamp5 Egln3_1	1	2	up	Ank1
29_92.414	Lamp5 Pax6	Lamp5 Egln3_1	1	2	up	Rasgef1a
29_92.415	Lamp5 Pax6	Lamp5 Egln3_1	1	2	up	Pitpnm3
29_92.416	Lamp5 Pax6	Lamp5 Egln3_1	1	2	up	Trpm3
29_92.417	Lamp5 Pax6	Lamp5 Egln3_1	1	2	up	Mei4
29_92.418	Lamp5 Pax6	Lamp5 Egln3_1	1	2	up	Kcnt2
29_92.419	Lamp5 Pax6	Lamp5 Egln3_1	1	2	up	Trpc5
29_92.420	Lamp5 Pax6	Lamp5 Egln3_1	1	2	up	Sphkap
29_92.421	Lamp5 Pax6	Lamp5 Egln3_1	1	2	up	Sgcd
29_92.424	Lamp5 Pax6	Lamp5 Egln3_1	1	2	up	St8sia1
29_92.425	Lamp5 Pax6	Lamp5 Egln3_1	1	2	up	Pnck
29_92.426	Lamp5 Pax6	Lamp5 Egln3_1	1	2	up	Samd4
29_92.427	Lamp5 Pax6	Lamp5 Egln3_1	1	2	up	Cacna1g
29_92.429	Lamp5 Pax6	Lamp5 Egln3_1	1	2	up	Mpp6
29_92.430	Lamp5 Pax6	Lamp5 Egln3_1	1	2	up	Ccdc85a
29_92.431	Lamp5 Pax6	Lamp5 Egln3_1	1	2	up	Ina
29_92.432	Lamp5 Pax6	Lamp5 Egln3_1	1	2	up	Inafm1
29_92.433	Lamp5 Pax6	Lamp5 Egln3_1	1	2	up	Camkv
29_92.436	Lamp5 Pax6	Lamp5 Egln3_1	1	2	up	Lrp1
29_92.440	Lamp5 Pax6	Lamp5 Egln3_1	1	2	up	Ccnd2
29_92.441	Lamp5 Pax6	Lamp5 Egln3_1	1	2	up	Pdzrn4
29_92.442	Lamp5 Pax6	Lamp5 Egln3_1	1	2	up	Sept6
29_92.446	Lamp5 Pax6	Lamp5 Egln3_1	1	2	up	Rims3
29_92.450	Lamp5 Pax6	Lamp5 Egln3_1	1	2	up	Stac2
29_92.452	Lamp5 Pax6	Lamp5 Egln3_1	1	2	up	Grb10
29_92.457	Lamp5 Pax6	Lamp5 Egln3_1	1	2	up	Ptpn5
29_92.460	Lamp5 Pax6	Lamp5 Egln3_1	1	2	up	Fxyd7
29_92.461	Lamp5 Pax6	Lamp5 Egln3_1	1	2	up	Fhl1
29_92.462	Lamp5 Pax6	Lamp5 Egln3_1	1	2	up	Kcnt1
29_92.463	Lamp5 Pax6	Lamp5 Egln3_1	1	2	up	Dcc
29_92.464	Lamp5 Pax6	Lamp5 Egln3_1	1	2	up	Cyp46a1
29_92.467	Lamp5 Pax6	Lamp5 Egln3_1	1	2	up	Arid5b
29_92.470	Lamp5 Pax6	Lamp5 Egln3_1	1	2	up	Ly6e
29_92.471	Lamp5 Pax6	Lamp5 Egln3_1	1	2	up	Adra1a
29_92.474	Lamp5 Pax6	Lamp5 Egln3_1	1	2	up	Scn3a
29_92.477	Lamp5 Pax6	Lamp5 Egln3_1	1	2	up	Ptprf
29_92.478	Lamp5 Pax6	Lamp5 Egln3_1	1	2	up	Adcyap1r1
29_92.479	Lamp5 Pax6	Lamp5 Egln3_1	1	2	up	Nr2f1
29_92.482	Lamp5 Pax6	Lamp5 Egln3_1	1	2	up	Socs5
29_92.483	Lamp5 Pax6	Lamp5 Egln3_1	1	2	up	Lurap1l
29_92.485	Lamp5 Pax6	Lamp5 Egln3_1	1	2	up	Rbfox1
29_92.489	Lamp5 Pax6	Lamp5 Egln3_1	1	2	up	Lrrtm4
29_92.490	Lamp5 Pax6	Lamp5 Egln3_1	1	2	up	Myt1l
29_92.491	Lamp5 Pax6	Lamp5 Egln3_1	1	2	up	Ntrk2
29_92.492	Lamp5 Pax6	Lamp5 Egln3_1	1	2	up	Basp1
29_92.493	Lamp5 Pax6	Lamp5 Egln3_1	1	2	up	Ccser1
29_92.494	Lamp5 Pax6	Lamp5 Egln3_1	1	2	up	Kcnd2
29_92.495	Lamp5 Pax6	Lamp5 Egln3_1	1	2	up	Ndrg4
29_92.496	Lamp5 Pax6	Lamp5 Egln3_1	1	2	up	Mdga2
29_92.497	Lamp5 Pax6	Lamp5 Egln3_1	1	2	up	Ptprn2
29_92.498	Lamp5 Pax6	Lamp5 Egln3_1	1	2	up	Cadps
29_92.500	Lamp5 Pax6	Lamp5 Egln3_1	1	2	up	Npas3
29_92.501	Lamp5 Pax6	Lamp5 Egln3_1	1	2	up	C230004F18Rik
29_92.502	Lamp5 Pax6	Lamp5 Egln3_1	1	2	up	Ptprm
29_92.503	Lamp5 Pax6	Lamp5 Egln3_1	1	2	up	Erc2
29_92.504	Lamp5 Pax6	Lamp5 Egln3_1	1	2	up	Rims1
29_92.505	Lamp5 Pax6	Lamp5 Egln3_1	1	2	up	Ppp2r2b
29_92.506	Lamp5 Pax6	Lamp5 Egln3_1	1	2	up	Ctnnd2
29_92.507	Lamp5 Pax6	Lamp5 Egln3_1	1	2	up	Vsnl1
29_92.508	Lamp5 Pax6	Lamp5 Egln3_1	1	2	up	Dclk1
29_92.509	Lamp5 Pax6	Lamp5 Egln3_1	1	2	up	Stmn2
29_92.510	Lamp5 Pax6	Lamp5 Egln3_1	1	2	up	Arhgap26
29_92.511	Lamp5 Pax6	Lamp5 Egln3_1	1	2	up	Dpp6
29_92.513	Lamp5 Pax6	Lamp5 Egln3_1	1	2	up	Cacna1a
29_92.514	Lamp5 Pax6	Lamp5 Egln3_1	1	2	up	Satb1
29_92.515	Lamp5 Pax6	Lamp5 Egln3_1	1	2	up	Mt3
29_92.517	Lamp5 Pax6	Lamp5 Egln3_1	1	2	up	Ogfrl1
29_92.518	Lamp5 Pax6	Lamp5 Egln3_1	1	2	up	Cd44
29_92.520	Lamp5 Pax6	Lamp5 Egln3_1	1	2	up	Pak7
29_92.521	Lamp5 Pax6	Lamp5 Egln3_1	1	2	up	Cacna1c
29_92.522	Lamp5 Pax6	Lamp5 Egln3_1	1	2	up	Serpini1
29_92.523	Lamp5 Pax6	Lamp5 Egln3_1	1	2	up	Ahi1
29_92.524	Lamp5 Pax6	Lamp5 Egln3_1	1	2	up	Gpr149
29_92.525	Lamp5 Pax6	Lamp5 Egln3_1	1	2	up	Atp6v0a1
29_92.526	Lamp5 Pax6	Lamp5 Egln3_1	1	2	up	Nol4
29_92.527	Lamp5 Pax6	Lamp5 Egln3_1	1	2	up	Emilin2
29_92.528	Lamp5 Pax6	Lamp5 Egln3_1	1	2	up	Gria3
29_92.530	Lamp5 Pax6	Lamp5 Egln3_1	1	2	up	Rgs6
29_92.532	Lamp5 Pax6	Lamp5 Egln3_1	1	2	up	Timp2
29_92.533	Lamp5 Pax6	Lamp5 Egln3_1	1	2	up	Rbfox2
29_92.534	Lamp5 Pax6	Lamp5 Egln3_1	1	2	up	Nmnat2
29_92.535	Lamp5 Pax6	Lamp5 Egln3_1	1	2	up	B4galt6
29_92.536	Lamp5 Pax6	Lamp5 Egln3_1	1	2	up	Kcnb2
29_92.541	Lamp5 Pax6	Lamp5 Egln3_1	1	2	up	Sybu
29_92.542	Lamp5 Pax6	Lamp5 Egln3_1	1	2	up	Trank1
29_92.545	Lamp5 Pax6	Lamp5 Egln3_1	1	2	up	Epha5
29_92.546	Lamp5 Pax6	Lamp5 Egln3_1	1	2	up	Drd2
29_92.549	Lamp5 Pax6	Lamp5 Egln3_1	1	2	up	Dner
29_92.550	Lamp5 Pax6	Lamp5 Egln3_1	1	2	up	Lbh
29_92.552	Lamp5 Pax6	Lamp5 Egln3_1	1	2	up	Slitrk4
29_92.553	Lamp5 Pax6	Lamp5 Egln3_1	1	2	up	1700025G04Rik
29_92.554	Lamp5 Pax6	Lamp5 Egln3_1	1	2	up	Hrh3
29_92.555	Lamp5 Pax6	Lamp5 Egln3_1	1	2	up	Tshz3
29_92.556	Lamp5 Pax6	Lamp5 Egln3_1	1	2	up	Mmp16
29_92.557	Lamp5 Pax6	Lamp5 Egln3_1	1	2	up	Plcl2
29_92.559	Lamp5 Pax6	Lamp5 Egln3_1	1	2	up	Aff2
29_92.560	Lamp5 Pax6	Lamp5 Egln3_1	1	2	up	Rcan3
29_92.562	Lamp5 Pax6	Lamp5 Egln3_1	1	2	up	Nrip3
29_92.563	Lamp5 Pax6	Lamp5 Egln3_1	1	2	up	Ptprn
29_92.565	Lamp5 Pax6	Lamp5 Egln3_1	1	2	up	Fam135b
29_92.567	Lamp5 Pax6	Lamp5 Egln3_1	1	2	up	Itpr1
29_92.568	Lamp5 Pax6	Lamp5 Egln3_1	1	2	up	Ankrd55
29_92.570	Lamp5 Pax6	Lamp5 Egln3_1	1	2	up	Sstr1
29_92.571	Lamp5 Pax6	Lamp5 Egln3_1	1	2	up	Syp
29_92.572	Lamp5 Pax6	Lamp5 Egln3_1	1	2	up	Adcy7
29_92.573	Lamp5 Pax6	Lamp5 Egln3_1	1	2	up	Shank1
29_92.575	Lamp5 Pax6	Lamp5 Egln3_1	1	2	up	Camk2a
29_92.577	Lamp5 Pax6	Lamp5 Egln3_1	1	2	up	Oprd1
29_92.578	Lamp5 Pax6	Lamp5 Egln3_1	1	2	up	Reep1
29_92.579	Lamp5 Pax6	Lamp5 Egln3_1	1	2	up	Sh3rf3
29_92.582	Lamp5 Pax6	Lamp5 Egln3_1	1	2	up	Ifit2
29_92.583	Lamp5 Pax6	Lamp5 Egln3_1	1	2	up	Gprc5b
29_92.584	Lamp5 Pax6	Lamp5 Egln3_1	1	2	up	Camk1g
29_92.587	Lamp5 Pax6	Lamp5 Egln3_1	1	2	up	Sorcs3
29_92.588	Lamp5 Pax6	Lamp5 Egln3_1	1	2	up	Zim1
29_92.591	Lamp5 Pax6	Lamp5 Egln3_1	1	2	up	Igsf8
29_92.592	Lamp5 Pax6	Lamp5 Egln3_1	1	2	up	Add2
29_92.594	Lamp5 Pax6	Lamp5 Egln3_1	1	2	up	Aff3
29_92.595	Lamp5 Pax6	Lamp5 Egln3_1	1	2	up	Sntb1
29_92.596	Lamp5 Pax6	Lamp5 Egln3_1	1	2	up	Pcdh10
29_92.597	Lamp5 Pax6	Lamp5 Egln3_1	1	2	up	Nrsn1
29_92.598	Lamp5 Pax6	Lamp5 Egln3_1	1	2	up	A830018L16Rik
29_92.600	Lamp5 Pax6	Lamp5 Egln3_1	1	2	up	Ctxn2
29_92.602	Lamp5 Pax6	Lamp5 Egln3_1	1	2	up	Hivep3
29_92.603	Lamp5 Pax6	Lamp5 Egln3_1	1	2	up	Neto2
29_92.605	Lamp5 Pax6	Lamp5 Egln3_1	1	2	up	Plxna4
29_92.607	Lamp5 Pax6	Lamp5 Egln3_1	1	2	up	Dtna
29_92.608	Lamp5 Pax6	Lamp5 Egln3_1	1	2	up	Cnih2
29_92.609	Lamp5 Pax6	Lamp5 Egln3_1	1	2	up	Sipa1l1
29_92.610	Lamp5 Pax6	Lamp5 Egln3_1	1	2	up	Chga
29_92.612	Lamp5 Pax6	Lamp5 Egln3_1	1	2	up	Plekha5
29_92.613	Lamp5 Pax6	Lamp5 Egln3_1	1	2	up	Ntrk3
29_92.614	Lamp5 Pax6	Lamp5 Egln3_1	1	2	up	Thsd7a
29_92.616	Lamp5 Pax6	Lamp5 Egln3_1	1	2	up	Nr3c2
29_92.617	Lamp5 Pax6	Lamp5 Egln3_1	1	2	up	Penk
29_92.618	Lamp5 Pax6	Lamp5 Egln3_1	1	2	up	Rgs10
29_92.619	Lamp5 Pax6	Lamp5 Egln3_1	1	2	up	Srgap2
29_92.621	Lamp5 Pax6	Lamp5 Egln3_1	1	2	up	Nos1ap
29_92.622	Lamp5 Pax6	Lamp5 Egln3_1	1	2	up	Chrna7
29_92.623	Lamp5 Pax6	Lamp5 Egln3_1	1	2	up	Syt5
29_92.624	Lamp5 Pax6	Lamp5 Egln3_1	1	2	up	Ptpru
29_92.625	Lamp5 Pax6	Lamp5 Egln3_1	1	2	up	BC030500
29_92.626	Lamp5 Pax6	Lamp5 Egln3_1	1	2	up	Anp32a
29_92.627	Lamp5 Pax6	Lamp5 Egln3_1	1	2	up	Thy1
29_92.628	Lamp5 Pax6	Lamp5 Egln3_1	1	2	up	Man2a1
29_92.630	Lamp5 Pax6	Lamp5 Egln3_1	1	2	up	Klf12
29_92.631	Lamp5 Pax6	Lamp5 Egln3_1	1	2	up	Dclk2
29_92.632	Lamp5 Pax6	Lamp5 Egln3_1	1	2	up	Snap47
29_92.634	Lamp5 Pax6	Lamp5 Egln3_1	1	2	up	Lin28b
29_92.636	Lamp5 Pax6	Lamp5 Egln3_1	1	2	up	Pcsk2
29_92.638	Lamp5 Pax6	Lamp5 Egln3_1	1	2	up	Scn1b
29_92.641	Lamp5 Pax6	Lamp5 Egln3_1	1	2	up	Gnai1
29_92.642	Lamp5 Pax6	Lamp5 Egln3_1	1	2	up	Nrep
29_92.644	Lamp5 Pax6	Lamp5 Egln3_1	1	2	up	Dok6
29_92.645	Lamp5 Pax6	Lamp5 Egln3_1	1	2	up	Samd5
29_92.647	Lamp5 Pax6	Lamp5 Egln3_1	1	2	up	Kif5a
29_92.649	Lamp5 Pax6	Lamp5 Egln3_1	1	2	up	Efnb3
29_92.651	Lamp5 Pax6	Lamp5 Egln3_1	1	2	up	Nsg2
29_92.653	Lamp5 Pax6	Lamp5 Egln3_1	1	2	up	Zcchc12
29_92.654	Lamp5 Pax6	Lamp5 Egln3_1	1	2	up	4930509J09Rik
29_92.655	Lamp5 Pax6	Lamp5 Egln3_1	1	2	up	5730522E02Rik
29_92.656	Lamp5 Pax6	Lamp5 Egln3_1	1	2	up	Tmem164
29_92.657	Lamp5 Pax6	Lamp5 Egln3_1	1	2	up	Fbxw7
29_92.662	Lamp5 Pax6	Lamp5 Egln3_1	1	2	up	Osbpl3
29_92.663	Lamp5 Pax6	Lamp5 Egln3_1	1	2	up	Arhgap6
29_92.667	Lamp5 Pax6	Lamp5 Egln3_1	1	2	up	Sidt1
29_92.668	Lamp5 Pax6	Lamp5 Egln3_1	1	2	up	Nell1
29_92.671	Lamp5 Pax6	Lamp5 Egln3_1	1	2	up	A330008L17Rik
29_92.675	Lamp5 Pax6	Lamp5 Egln3_1	1	2	up	Nwd2
29_92.676	Lamp5 Pax6	Lamp5 Egln3_1	1	2	up	Sdc3
29_92.677	Lamp5 Pax6	Lamp5 Egln3_1	1	2	up	Dpysl5
29_92.680	Lamp5 Pax6	Lamp5 Egln3_1	1	2	up	Myh10
29_92.681	Lamp5 Pax6	Lamp5 Egln3_1	1	2	up	Echdc2
29_92.682	Lamp5 Pax6	Lamp5 Egln3_1	1	2	up	Cdh9
29_92.685	Lamp5 Pax6	Lamp5 Egln3_1	1	2	up	Pou3f3
29_92.686	Lamp5 Pax6	Lamp5 Egln3_1	1	2	up	Sh3kbp1
29_92.689	Lamp5 Pax6	Lamp5 Egln3_1	1	2	up	Fndc3b
29_92.690	Lamp5 Pax6	Lamp5 Egln3_1	1	2	up	Sntg2
29_92.691	Lamp5 Pax6	Lamp5 Egln3_1	1	2	up	Atrnl1
29_92.693	Lamp5 Pax6	Lamp5 Egln3_1	1	2	up	P3h2
29_92.695	Lamp5 Pax6	Lamp5 Egln3_1	1	2	up	Sptb
29_92.698	Lamp5 Pax6	Lamp5 Egln3_1	1	2	up	Hrh1
29_92.699	Lamp5 Pax6	Lamp5 Egln3_1	1	2	up	Dcx
29_92.701	Lamp5 Pax6	Lamp5 Egln3_1	1	2	up	Larp1b
29_92.703	Lamp5 Pax6	Lamp5 Egln3_1	1	2	up	Pde7b
29_92.704	Lamp5 Pax6	Lamp5 Egln3_1	1	2	up	Iqgap2
29_92.705	Lamp5 Pax6	Lamp5 Egln3_1	1	2	up	Clvs1
29_92.707	Lamp5 Pax6	Lamp5 Egln3_1	1	2	up	March4
29_92.708	Lamp5 Pax6	Lamp5 Egln3_1	1	2	up	Adcy2
29_92.713	Lamp5 Pax6	Lamp5 Egln3_1	1	2	up	Nrg2
29_92.714	Lamp5 Pax6	Lamp5 Egln3_1	1	2	up	Col26a1
29_92.717	Lamp5 Pax6	Lamp5 Egln3_1	1	2	up	Dlx6
29_92.719	Lamp5 Pax6	Lamp5 Egln3_1	1	2	up	Hs3st5
29_92.720	Lamp5 Pax6	Lamp5 Egln3_1	1	2	up	Lrfn2
29_92.723	Lamp5 Pax6	Lamp5 Egln3_1	1	2	up	Socs2
29_92.724	Lamp5 Pax6	Lamp5 Egln3_1	1	2	up	Gramd1b
29_92.725	Lamp5 Pax6	Lamp5 Egln3_1	1	2	up	Scn2b
29_92.726	Lamp5 Pax6	Lamp5 Egln3_1	1	2	up	Hpca
29_92.727	Lamp5 Pax6	Lamp5 Egln3_1	1	2	up	Slc30a3
29_92.731	Lamp5 Pax6	Lamp5 Egln3_1	1	2	up	Resp18
29_92.737	Lamp5 Pax6	Lamp5 Egln3_1	1	2	up	Tmtc1
29_92.742	Lamp5 Pax6	Lamp5 Egln3_1	1	2	up	Kcnj6
29_92.747	Lamp5 Pax6	Lamp5 Egln3_1	1	2	up	Lrrc3b
29_92.749	Lamp5 Pax6	Lamp5 Egln3_1	1	2	up	Plxnc1
29_92.750	Lamp5 Pax6	Lamp5 Egln3_1	1	2	up	Grin2d
29_92.751	Lamp5 Pax6	Lamp5 Egln3_1	1	2	up	Slc16a11
29_92.752	Lamp5 Pax6	Lamp5 Egln3_1	1	2	up	Clu
29_92.753	Lamp5 Pax6	Lamp5 Egln3_1	1	2	up	Wscd2
29_92.756	Lamp5 Pax6	Lamp5 Egln3_1	1	2	up	Cxxc4
29_92.758	Lamp5 Pax6	Lamp5 Egln3_1	1	2	up	Dmtn
29_92.759	Lamp5 Pax6	Lamp5 Egln3_1	1	2	up	Adcy1
29_92.761	Lamp5 Pax6	Lamp5 Egln3_1	1	2	up	Jakmip3
29_92.762	Lamp5 Pax6	Lamp5 Egln3_1	1	2	up	Tm6sf1
29_92.763	Lamp5 Pax6	Lamp5 Egln3_1	1	2	up	Bend4
29_92.764	Lamp5 Pax6	Lamp5 Egln3_1	1	2	up	Cap2
29_92.766	Lamp5 Pax6	Lamp5 Egln3_1	1	2	up	Thsd7b
29_92.769	Lamp5 Pax6	Lamp5 Egln3_1	1	2	up	Sorl1
29_92.771	Lamp5 Pax6	Lamp5 Egln3_1	1	2	up	AI593442
29_92.773	Lamp5 Pax6	Lamp5 Egln3_1	1	2	up	Osbp2
29_92.777	Lamp5 Pax6	Lamp5 Egln3_1	1	2	up	Sec24d
29_92.778	Lamp5 Pax6	Lamp5 Egln3_1	1	2	up	Vwa5b2
29_92.779	Lamp5 Pax6	Lamp5 Egln3_1	1	2	up	Ache
29_92.781	Lamp5 Pax6	Lamp5 Egln3_1	1	2	up	Cemip
29_92.783	Lamp5 Pax6	Lamp5 Egln3_1	1	2	up	Coro2b
29_92.785	Lamp5 Pax6	Lamp5 Egln3_1	1	2	up	Cpne6
29_92.787	Lamp5 Pax6	Lamp5 Egln3_1	1	2	up	6430573F11Rik
29_92.789	Lamp5 Pax6	Lamp5 Egln3_1	1	2	up	Dnah9
29_92.790	Lamp5 Pax6	Lamp5 Egln3_1	1	2	up	Wdr17
29_92.792	Lamp5 Pax6	Lamp5 Egln3_1	1	2	up	Pxylp1
29_92.794	Lamp5 Pax6	Lamp5 Egln3_1	1	2	up	Slc35f3
29_92.796	Lamp5 Pax6	Lamp5 Egln3_1	1	2	up	Simc1
29_92.797	Lamp5 Pax6	Lamp5 Egln3_1	1	2	up	Kcnn2
29_92.800	Lamp5 Pax6	Lamp5 Egln3_1	1	2	up	Celf3
29_92.805	Lamp5 Pax6	Lamp5 Egln3_1	1	2	up	Mamld1
29_92.806	Lamp5 Pax6	Lamp5 Egln3_1	1	2	up	Tle1
29_92.809	Lamp5 Pax6	Lamp5 Egln3_1	1	2	up	Celf5
29_92.810	Lamp5 Pax6	Lamp5 Egln3_1	1	2	up	Scn3b
29_92.812	Lamp5 Pax6	Lamp5 Egln3_1	1	2	up	Kcnk2
29_92.814	Lamp5 Pax6	Lamp5 Egln3_1	1	2	up	Msra
29_92.817	Lamp5 Pax6	Lamp5 Egln3_1	1	2	up	Pea15a
29_92.819	Lamp5 Pax6	Lamp5 Egln3_1	1	2	up	Rnf180
29_92.820	Lamp5 Pax6	Lamp5 Egln3_1	1	2	up	Pdzd2
29_92.822	Lamp5 Pax6	Lamp5 Egln3_1	1	2	up	Cyth3
29_92.824	Lamp5 Pax6	Lamp5 Egln3_1	1	2	up	Dock11
29_92.825	Lamp5 Pax6	Lamp5 Egln3_1	1	2	up	Zfp941
29_92.827	Lamp5 Pax6	Lamp5 Egln3_1	1	2	up	Gpr45
29_92.828	Lamp5 Pax6	Lamp5 Egln3_1	1	2	up	Prmt2
29_92.829	Lamp5 Pax6	Lamp5 Egln3_1	1	2	up	Slit1
29_92.830	Lamp5 Pax6	Lamp5 Egln3_1	1	2	up	Lrrtm1
29_92.831	Lamp5 Pax6	Lamp5 Egln3_1	1	2	up	Rnf144b
29_92.833	Lamp5 Pax6	Lamp5 Egln3_1	1	2	up	Pantr1
29_92.839	Lamp5 Pax6	Lamp5 Egln3_1	1	2	up	Galnt7
29_92.841	Lamp5 Pax6	Lamp5 Egln3_1	1	2	up	Sncaip
29_92.850	Lamp5 Pax6	Lamp5 Egln3_1	1	2	up	4933413L06Rik
29_92.852	Lamp5 Pax6	Lamp5 Egln3_1	1	2	up	Igsf3
29_92.856	Lamp5 Pax6	Lamp5 Egln3_1	1	2	up	Gabra2
29_92.857	Lamp5 Pax6	Lamp5 Egln3_1	1	2	up	Sirpa
29_92.859	Lamp5 Pax6	Lamp5 Egln3_1	1	2	up	Slco3a1
29_92.862	Lamp5 Pax6	Lamp5 Egln3_1	1	2	up	Tiam1
29_92.865	Lamp5 Pax6	Lamp5 Egln3_1	1	2	up	Rgs11
29_92.866	Lamp5 Pax6	Lamp5 Egln3_1	1	2	up	Matk
29_92.868	Lamp5 Pax6	Lamp5 Egln3_1	1	2	up	Cabp1
29_92.869	Lamp5 Pax6	Lamp5 Egln3_1	1	2	up	Pgm2l1
29_92.870	Lamp5 Pax6	Lamp5 Egln3_1	1	2	up	Plk2
29_92.871	Lamp5 Pax6	Lamp5 Egln3_1	1	2	up	Maml3
29_92.872	Lamp5 Pax6	Lamp5 Egln3_1	1	2	up	Adra1b
29_92.874	Lamp5 Pax6	Lamp5 Egln3_1	1	2	up	A230050P20Rik
29_92.875	Lamp5 Pax6	Lamp5 Egln3_1	1	2	up	Rangap1
29_92.876	Lamp5 Pax6	Lamp5 Egln3_1	1	2	up	Fhod3
29_92.881	Lamp5 Pax6	Lamp5 Egln3_1	1	2	up	Bcl2
29_92.882	Lamp5 Pax6	Lamp5 Egln3_1	1	2	up	Vgf
29_92.883	Lamp5 Pax6	Lamp5 Egln3_1	1	2	up	St8sia5
29_92.885	Lamp5 Pax6	Lamp5 Egln3_1	1	2	up	Adam19
29_92.890	Lamp5 Pax6	Lamp5 Egln3_1	1	2	up	Sel1l3
29_92.892	Lamp5 Pax6	Lamp5 Egln3_1	1	2	up	Lnx1
29_92.893	Lamp5 Pax6	Lamp5 Egln3_1	1	2	up	March11
29_92.895	Lamp5 Pax6	Lamp5 Egln3_1	1	2	up	Rgs20
29_92.902	Lamp5 Pax6	Lamp5 Egln3_1	1	2	up	Dlgap3
29_92.904	Lamp5 Pax6	Lamp5 Egln3_1	1	2	up	Pitpnm2
29_92.905	Lamp5 Pax6	Lamp5 Egln3_1	1	2	up	Nudt4
29_92.907	Lamp5 Pax6	Lamp5 Egln3_1	1	2	up	Mcc
29_92.910	Lamp5 Pax6	Lamp5 Egln3_1	1	2	up	Camk1
29_92.918	Lamp5 Pax6	Lamp5 Egln3_1	1	2	up	Epha7
29_92.921	Lamp5 Pax6	Lamp5 Egln3_1	1	2	up	Fgf1
29_92.936	Lamp5 Pax6	Lamp5 Egln3_1	1	2	up	Ngef
29_92.937	Lamp5 Pax6	Lamp5 Egln3_1	1	2	up	Pdlim7
29_92.940	Lamp5 Pax6	Lamp5 Egln3_1	1	2	up	Cep83
29_92.946	Lamp5 Pax6	Lamp5 Egln3_1	1	2	up	St3gal5
29_92.948	Lamp5 Pax6	Lamp5 Egln3_1	1	2	up	Hcn2
29_92.965	Lamp5 Pax6	Lamp5 Egln3_1	1	2	up	Rgl1
29_92.968	Lamp5 Pax6	Lamp5 Egln3_1	1	2	up	4930517O19Rik
29_92.970	Lamp5 Pax6	Lamp5 Egln3_1	1	2	up	Cplx1
29_92.971	Lamp5 Pax6	Lamp5 Egln3_1	1	2	down	Bcas1
29_92.972	Lamp5 Pax6	Lamp5 Egln3_1	1	2	down	Enpp6
29_92.973	Lamp5 Pax6	Lamp5 Egln3_1	1	2	down	Gjc3
29_92.974	Lamp5 Pax6	Lamp5 Egln3_1	1	2	down	9630013A20Rik
29_92.975	Lamp5 Pax6	Lamp5 Egln3_1	1	2	down	Tcf7l2
29_92.976	Lamp5 Pax6	Lamp5 Egln3_1	1	2	down	Sox10
29_92.977	Lamp5 Pax6	Lamp5 Egln3_1	1	2	down	Mag
29_92.978	Lamp5 Pax6	Lamp5 Egln3_1	1	2	down	Plxnb3
29_92.979	Lamp5 Pax6	Lamp5 Egln3_1	1	2	down	St18
29_92.980	Lamp5 Pax6	Lamp5 Egln3_1	1	2	down	Bfsp2
29_92.981	Lamp5 Pax6	Lamp5 Egln3_1	1	2	down	Cldn11
29_92.982	Lamp5 Pax6	Lamp5 Egln3_1	1	2	down	Tns3
29_92.983	Lamp5 Pax6	Lamp5 Egln3_1	1	2	down	Ugt8a
29_92.984	Lamp5 Pax6	Lamp5 Egln3_1	1	2	down	Cd9
29_92.985	Lamp5 Pax6	Lamp5 Egln3_1	1	2	down	Tmem163
29_92.986	Lamp5 Pax6	Lamp5 Egln3_1	1	2	down	Plp1
29_92.987	Lamp5 Pax6	Lamp5 Egln3_1	1	2	down	Itpr2
29_92.988	Lamp5 Pax6	Lamp5 Egln3_1	1	2	down	Bcan
29_92.989	Lamp5 Pax6	Lamp5 Egln3_1	1	2	down	Plekhg1
29_92.990	Lamp5 Pax6	Lamp5 Egln3_1	1	2	down	Cdh20
29_92.991	Lamp5 Pax6	Lamp5 Egln3_1	1	2	down	Cnp
29_92.992	Lamp5 Pax6	Lamp5 Egln3_1	1	2	down	Chn2
29_92.993	Lamp5 Pax6	Lamp5 Egln3_1	1	2	down	Sox8
29_92.994	Lamp5 Pax6	Lamp5 Egln3_1	1	2	down	Dusp15
29_92.995	Lamp5 Pax6	Lamp5 Egln3_1	1	2	down	Gpr17
29_92.996	Lamp5 Pax6	Lamp5 Egln3_1	1	2	down	Kif19a
29_92.997	Lamp5 Pax6	Lamp5 Egln3_1	1	2	down	Rhbdl2
29_92.998	Lamp5 Pax6	Lamp5 Egln3_1	1	2	down	Neu4
29_92.999	Lamp5 Pax6	Lamp5 Egln3_1	1	2	down	Fa2h
29_92.1000	Lamp5 Pax6	Lamp5 Egln3_1	1	2	down	Cnksr3
29_92.1001	Lamp5 Pax6	Lamp5 Egln3_1	1	2	down	1700047M11Rik
29_92.1002	Lamp5 Pax6	Lamp5 Egln3_1	1	2	down	Mroh3
29_92.1003	Lamp5 Pax6	Lamp5 Egln3_1	1	2	down	Rnf122
29_92.1004	Lamp5 Pax6	Lamp5 Egln3_1	1	2	down	Tcf7l1
29_92.1005	Lamp5 Pax6	Lamp5 Egln3_1	1	2	down	Zfp488
29_92.1006	Lamp5 Pax6	Lamp5 Egln3_1	1	2	down	Myrf
29_92.1007	Lamp5 Pax6	Lamp5 Egln3_1	1	2	down	5730559C18Rik
29_92.1008	Lamp5 Pax6	Lamp5 Egln3_1	1	2	down	Gramd3
29_92.1009	Lamp5 Pax6	Lamp5 Egln3_1	1	2	down	Olig2
29_92.1010	Lamp5 Pax6	Lamp5 Egln3_1	1	2	down	Ddc
29_92.1011	Lamp5 Pax6	Lamp5 Egln3_1	1	2	down	Col9a3
29_92.1012	Lamp5 Pax6	Lamp5 Egln3_1	1	2	down	Afap1l2
29_92.1013	Lamp5 Pax6	Lamp5 Egln3_1	1	2	down	Bmp4
29_92.1014	Lamp5 Pax6	Lamp5 Egln3_1	1	2	down	Lims2
29_92.1015	Lamp5 Pax6	Lamp5 Egln3_1	1	2	down	Gpr37l1
29_92.1016	Lamp5 Pax6	Lamp5 Egln3_1	1	2	down	Rinl
29_92.1017	Lamp5 Pax6	Lamp5 Egln3_1	1	2	down	Adamts4
29_92.1018	Lamp5 Pax6	Lamp5 Egln3_1	1	2	down	Rassf10
29_92.1019	Lamp5 Pax6	Lamp5 Egln3_1	1	2	down	Parvb
29_92.1020	Lamp5 Pax6	Lamp5 Egln3_1	1	2	down	Olig1
29_92.1021	Lamp5 Pax6	Lamp5 Egln3_1	1	2	down	4932435O22Rik
29_92.1022	Lamp5 Pax6	Lamp5 Egln3_1	1	2	down	Cobll1
29_92.1023	Lamp5 Pax6	Lamp5 Egln3_1	1	2	down	Prkcq
29_92.1024	Lamp5 Pax6	Lamp5 Egln3_1	1	2	down	Ppfibp1
29_92.1025	Lamp5 Pax6	Lamp5 Egln3_1	1	2	down	Scrg1
29_92.1026	Lamp5 Pax6	Lamp5 Egln3_1	1	2	down	Mpzl1
29_92.1027	Lamp5 Pax6	Lamp5 Egln3_1	1	2	down	Eya2
29_92.1028	Lamp5 Pax6	Lamp5 Egln3_1	1	2	down	Ttyh2
29_92.1029	Lamp5 Pax6	Lamp5 Egln3_1	1	2	down	Tmem108
29_92.1030	Lamp5 Pax6	Lamp5 Egln3_1	1	2	down	Srpk3
29_92.1031	Lamp5 Pax6	Lamp5 Egln3_1	1	2	down	Kank1
29_92.1032	Lamp5 Pax6	Lamp5 Egln3_1	1	2	down	Mog
29_92.1033	Lamp5 Pax6	Lamp5 Egln3_1	1	2	down	Rasgef1b
29_92.1034	Lamp5 Pax6	Lamp5 Egln3_1	1	2	down	Kcnj10
29_92.1035	Lamp5 Pax6	Lamp5 Egln3_1	1	2	down	Ust
29_92.1036	Lamp5 Pax6	Lamp5 Egln3_1	1	2	down	Brca1
29_92.1037	Lamp5 Pax6	Lamp5 Egln3_1	1	2	down	Chst8
29_92.1038	Lamp5 Pax6	Lamp5 Egln3_1	1	2	down	Dock6
29_92.1039	Lamp5 Pax6	Lamp5 Egln3_1	1	2	down	Vcan
29_92.1040	Lamp5 Pax6	Lamp5 Egln3_1	1	2	down	Pik3r3
29_92.1041	Lamp5 Pax6	Lamp5 Egln3_1	1	2	down	Zfp536
29_92.1042	Lamp5 Pax6	Lamp5 Egln3_1	1	2	down	Gab1
29_92.1043	Lamp5 Pax6	Lamp5 Egln3_1	1	2	down	Prom1
29_92.1044	Lamp5 Pax6	Lamp5 Egln3_1	1	2	down	Ephb1
29_92.1045	Lamp5 Pax6	Lamp5 Egln3_1	1	2	down	Gatm
29_92.1046	Lamp5 Pax6	Lamp5 Egln3_1	1	2	down	Tspan15
29_92.1047	Lamp5 Pax6	Lamp5 Egln3_1	1	2	down	Mob3b
29_92.1048	Lamp5 Pax6	Lamp5 Egln3_1	1	2	down	S100a16
29_92.1049	Lamp5 Pax6	Lamp5 Egln3_1	1	2	down	Sox4
29_92.1050	Lamp5 Pax6	Lamp5 Egln3_1	1	2	down	Inppl1
29_92.1051	Lamp5 Pax6	Lamp5 Egln3_1	1	2	down	Hhip
29_92.1052	Lamp5 Pax6	Lamp5 Egln3_1	1	2	down	Wipf1
29_92.1053	Lamp5 Pax6	Lamp5 Egln3_1	1	2	down	Chd7
29_92.1054	Lamp5 Pax6	Lamp5 Egln3_1	1	2	down	Elovl7
29_92.1055	Lamp5 Pax6	Lamp5 Egln3_1	1	2	down	Prima1
29_92.1056	Lamp5 Pax6	Lamp5 Egln3_1	1	2	down	Abtb2
29_92.1057	Lamp5 Pax6	Lamp5 Egln3_1	1	2	down	Chst3
29_92.1058	Lamp5 Pax6	Lamp5 Egln3_1	1	2	down	Igsf11
29_92.1059	Lamp5 Pax6	Lamp5 Egln3_1	1	2	down	Asap3
29_92.1060	Lamp5 Pax6	Lamp5 Egln3_1	1	2	down	S100a1
29_92.1061	Lamp5 Pax6	Lamp5 Egln3_1	1	2	down	D16Ertd472e
29_92.1062	Lamp5 Pax6	Lamp5 Egln3_1	1	2	down	Gal3st1
29_92.1063	Lamp5 Pax6	Lamp5 Egln3_1	1	2	down	Gltp
29_92.1064	Lamp5 Pax6	Lamp5 Egln3_1	1	2	down	Arhgef10
29_92.1066	Lamp5 Pax6	Lamp5 Egln3_1	1	2	down	Arhgap24
29_92.1067	Lamp5 Pax6	Lamp5 Egln3_1	1	2	down	Ppfibp2
29_92.1068	Lamp5 Pax6	Lamp5 Egln3_1	1	2	down	Tfeb
29_92.1069	Lamp5 Pax6	Lamp5 Egln3_1	1	2	down	Lhfpl2
29_92.1070	Lamp5 Pax6	Lamp5 Egln3_1	1	2	down	Ptpre
29_92.1071	Lamp5 Pax6	Lamp5 Egln3_1	1	2	down	Lpar1
29_92.1072	Lamp5 Pax6	Lamp5 Egln3_1	1	2	down	Lrp4
29_92.1073	Lamp5 Pax6	Lamp5 Egln3_1	1	2	down	Tgfa
29_92.1074	Lamp5 Pax6	Lamp5 Egln3_1	1	2	down	Spsb1
29_92.1075	Lamp5 Pax6	Lamp5 Egln3_1	1	2	down	Mycl
29_92.1076	Lamp5 Pax6	Lamp5 Egln3_1	1	2	down	Plekhb1
29_92.1077	Lamp5 Pax6	Lamp5 Egln3_1	1	2	down	Arhgap31
29_92.1078	Lamp5 Pax6	Lamp5 Egln3_1	1	2	down	Arpc1b
29_92.1079	Lamp5 Pax6	Lamp5 Egln3_1	1	2	down	4930444A19Rik
29_92.1080	Lamp5 Pax6	Lamp5 Egln3_1	1	2	down	S100a13
29_92.1081	Lamp5 Pax6	Lamp5 Egln3_1	1	2	down	S100b
29_92.1082	Lamp5 Pax6	Lamp5 Egln3_1	1	2	down	Lgi3
29_92.1083	Lamp5 Pax6	Lamp5 Egln3_1	1	2	down	Jam2
29_92.1084	Lamp5 Pax6	Lamp5 Egln3_1	1	2	down	Cald1
29_92.1085	Lamp5 Pax6	Lamp5 Egln3_1	1	2	down	Maml2
29_92.1086	Lamp5 Pax6	Lamp5 Egln3_1	1	2	down	Fam163a
29_92.1087	Lamp5 Pax6	Lamp5 Egln3_1	1	2	down	Dock10
29_92.1088	Lamp5 Pax6	Lamp5 Egln3_1	1	2	down	Cpm
29_92.1089	Lamp5 Pax6	Lamp5 Egln3_1	1	2	down	Enpp2
29_92.1090	Lamp5 Pax6	Lamp5 Egln3_1	1	2	down	Prtg
29_92.1091	Lamp5 Pax6	Lamp5 Egln3_1	1	2	down	Prex1
29_92.1092	Lamp5 Pax6	Lamp5 Egln3_1	1	2	down	Tns1
29_92.1093	Lamp5 Pax6	Lamp5 Egln3_1	1	2	down	Pim3
29_92.1094	Lamp5 Pax6	Lamp5 Egln3_1	1	2	down	Svil
29_92.1095	Lamp5 Pax6	Lamp5 Egln3_1	1	2	down	Prkd3
29_92.1098	Lamp5 Pax6	Lamp5 Egln3_1	1	2	down	Csrp1
29_92.1099	Lamp5 Pax6	Lamp5 Egln3_1	1	2	down	Ifi27
29_92.1100	Lamp5 Pax6	Lamp5 Egln3_1	1	2	down	Vps37b
29_92.1102	Lamp5 Pax6	Lamp5 Egln3_1	1	2	down	Tmbim1
29_92.1103	Lamp5 Pax6	Lamp5 Egln3_1	1	2	down	Bcas1os2
29_92.1104	Lamp5 Pax6	Lamp5 Egln3_1	1	2	down	Dct
29_92.1105	Lamp5 Pax6	Lamp5 Egln3_1	1	2	down	1700042O10Rik
29_92.1106	Lamp5 Pax6	Lamp5 Egln3_1	1	2	down	Col9a1
29_92.1107	Lamp5 Pax6	Lamp5 Egln3_1	1	2	down	Plekhf1
29_92.1108	Lamp5 Pax6	Lamp5 Egln3_1	1	2	down	Mbp
29_92.1109	Lamp5 Pax6	Lamp5 Egln3_1	1	2	down	Nckap5
29_92.1110	Lamp5 Pax6	Lamp5 Egln3_1	1	2	down	Tmem88b
29_92.1111	Lamp5 Pax6	Lamp5 Egln3_1	1	2	down	Carhsp1
29_92.1112	Lamp5 Pax6	Lamp5 Egln3_1	1	2	down	Cdk18
29_92.1113	Lamp5 Pax6	Lamp5 Egln3_1	1	2	down	Tril
29_92.1114	Lamp5 Pax6	Lamp5 Egln3_1	1	2	down	Pycr1
29_92.1115	Lamp5 Pax6	Lamp5 Egln3_1	1	2	down	Pde4b
29_92.1116	Lamp5 Pax6	Lamp5 Egln3_1	1	2	down	Pllp
29_92.1117	Lamp5 Pax6	Lamp5 Egln3_1	1	2	down	Cyp27a1
29_92.1118	Lamp5 Pax6	Lamp5 Egln3_1	1	2	down	Metrn
29_92.1119	Lamp5 Pax6	Lamp5 Egln3_1	1	2	down	Sh3bp4
29_92.1120	Lamp5 Pax6	Lamp5 Egln3_1	1	2	down	Phldb1
29_92.1122	Lamp5 Pax6	Lamp5 Egln3_1	1	2	down	Sema3d
29_92.1123	Lamp5 Pax6	Lamp5 Egln3_1	1	2	down	Ccnjl
29_92.1124	Lamp5 Pax6	Lamp5 Egln3_1	1	2	down	A930009A15Rik
29_92.1125	Lamp5 Pax6	Lamp5 Egln3_1	1	2	down	Ptger1
29_92.1126	Lamp5 Pax6	Lamp5 Egln3_1	1	2	down	Pld1
29_92.1127	Lamp5 Pax6	Lamp5 Egln3_1	1	2	down	Bend7
29_92.1128	Lamp5 Pax6	Lamp5 Egln3_1	1	2	down	Plekhg3
29_92.1129	Lamp5 Pax6	Lamp5 Egln3_1	1	2	down	Elmo1
29_92.1130	Lamp5 Pax6	Lamp5 Egln3_1	1	2	down	S100a6
29_92.1131	Lamp5 Pax6	Lamp5 Egln3_1	1	2	down	Taldo1
29_92.1132	Lamp5 Pax6	Lamp5 Egln3_1	1	2	down	Kif26a
29_92.1133	Lamp5 Pax6	Lamp5 Egln3_1	1	2	down	Arhgef28
29_92.1134	Lamp5 Pax6	Lamp5 Egln3_1	1	2	down	Cyp2j6
29_92.1135	Lamp5 Pax6	Lamp5 Egln3_1	1	2	down	Luzp2
29_92.1136	Lamp5 Pax6	Lamp5 Egln3_1	1	2	down	Cryab
29_92.1138	Lamp5 Pax6	Lamp5 Egln3_1	1	2	down	Gng5
29_92.1139	Lamp5 Pax6	Lamp5 Egln3_1	1	2	down	Mitf
29_92.1140	Lamp5 Pax6	Lamp5 Egln3_1	1	2	down	Snx18
29_92.1141	Lamp5 Pax6	Lamp5 Egln3_1	1	2	down	Traf4
29_92.1142	Lamp5 Pax6	Lamp5 Egln3_1	1	2	down	Adarb2
29_92.1144	Lamp5 Pax6	Lamp5 Egln3_1	1	2	down	1810041L15Rik
29_92.1145	Lamp5 Pax6	Lamp5 Egln3_1	1	2	down	Cdk19
29_92.1146	Lamp5 Pax6	Lamp5 Egln3_1	1	2	down	Fbxo32
29_92.1147	Lamp5 Pax6	Lamp5 Egln3_1	1	2	down	Sox2
29_92.1148	Lamp5 Pax6	Lamp5 Egln3_1	1	2	down	Shc4
29_92.1149	Lamp5 Pax6	Lamp5 Egln3_1	1	2	down	Sorbs3
29_92.1150	Lamp5 Pax6	Lamp5 Egln3_1	1	2	down	Epha4
29_92.1151	Lamp5 Pax6	Lamp5 Egln3_1	1	2	down	Ick
29_92.1152	Lamp5 Pax6	Lamp5 Egln3_1	1	2	down	Rnf144a
29_92.1153	Lamp5 Pax6	Lamp5 Egln3_1	1	2	down	Ltbp1
29_92.1155	Lamp5 Pax6	Lamp5 Egln3_1	1	2	down	Irs1
29_92.1156	Lamp5 Pax6	Lamp5 Egln3_1	1	2	down	Pdlim5
29_92.1157	Lamp5 Pax6	Lamp5 Egln3_1	1	2	down	Il1rap
29_92.1158	Lamp5 Pax6	Lamp5 Egln3_1	1	2	down	Fbn2
29_92.1160	Lamp5 Pax6	Lamp5 Egln3_1	1	2	down	Nfia
29_92.1161	Lamp5 Pax6	Lamp5 Egln3_1	1	2	down	Mpped2
29_92.1162	Lamp5 Pax6	Lamp5 Egln3_1	1	2	down	Lima1
29_92.1163	Lamp5 Pax6	Lamp5 Egln3_1	1	2	down	Tjp2
29_92.1164	Lamp5 Pax6	Lamp5 Egln3_1	1	2	down	Gadd45a
29_92.1167	Lamp5 Pax6	Lamp5 Egln3_1	1	2	down	Smox
29_92.1168	Lamp5 Pax6	Lamp5 Egln3_1	1	2	down	Gpr146
29_92.1170	Lamp5 Pax6	Lamp5 Egln3_1	1	2	down	Wls
29_92.1172	Lamp5 Pax6	Lamp5 Egln3_1	1	2	down	Bmp1
29_92.1173	Lamp5 Pax6	Lamp5 Egln3_1	1	2	down	Limd1
29_92.1175	Lamp5 Pax6	Lamp5 Egln3_1	1	2	down	Cers2
29_92.1176	Lamp5 Pax6	Lamp5 Egln3_1	1	2	down	Arhgap42
29_92.1178	Lamp5 Pax6	Lamp5 Egln3_1	1	2	down	Nfib
29_92.1180	Lamp5 Pax6	Lamp5 Egln3_1	1	2	down	Dpy19l1
29_92.1181	Lamp5 Pax6	Lamp5 Egln3_1	1	2	down	Casp3
29_92.1182	Lamp5 Pax6	Lamp5 Egln3_1	1	2	down	Kctd4
29_92.1183	Lamp5 Pax6	Lamp5 Egln3_1	1	2	down	Mtmr10
29_92.1185	Lamp5 Pax6	Lamp5 Egln3_1	1	2	down	Wscd1
29_92.1186	Lamp5 Pax6	Lamp5 Egln3_1	1	2	down	Pnpla3
29_92.1187	Lamp5 Pax6	Lamp5 Egln3_1	1	2	down	Rell1
29_92.1190	Lamp5 Pax6	Lamp5 Egln3_1	1	2	down	5830418P13Rik
29_92.1191	Lamp5 Pax6	Lamp5 Egln3_1	1	2	down	2610035D17Rik
29_92.1193	Lamp5 Pax6	Lamp5 Egln3_1	1	2	down	Fyn
29_92.1194	Lamp5 Pax6	Lamp5 Egln3_1	1	2	down	S100a3
29_92.1195	Lamp5 Pax6	Lamp5 Egln3_1	1	2	down	4930452G13Rik
29_92.1196	Lamp5 Pax6	Lamp5 Egln3_1	1	2	down	Pdcd4
29_92.1197	Lamp5 Pax6	Lamp5 Egln3_1	1	2	down	Tnr
29_92.1199	Lamp5 Pax6	Lamp5 Egln3_1	1	2	down	Sh3rf1
29_92.1200	Lamp5 Pax6	Lamp5 Egln3_1	1	2	down	Zdhhc14
29_92.1201	Lamp5 Pax6	Lamp5 Egln3_1	1	2	down	Tubb4a
29_92.1202	Lamp5 Pax6	Lamp5 Egln3_1	1	2	down	Cd82
29_92.1203	Lamp5 Pax6	Lamp5 Egln3_1	1	2	down	Nfasc
29_92.1204	Lamp5 Pax6	Lamp5 Egln3_1	1	2	down	Arhgap23
29_92.1205	Lamp5 Pax6	Lamp5 Egln3_1	1	2	down	Nlgn1
29_92.1206	Lamp5 Pax6	Lamp5 Egln3_1	1	2	down	Ptgds
29_92.1208	Lamp5 Pax6	Lamp5 Egln3_1	1	2	down	Nkx2-2
29_92.1209	Lamp5 Pax6	Lamp5 Egln3_1	1	2	down	Sgk2
29_92.1210	Lamp5 Pax6	Lamp5 Egln3_1	1	2	down	Sema5a
29_92.1211	Lamp5 Pax6	Lamp5 Egln3_1	1	2	down	Nkx6-2
29_92.1212	Lamp5 Pax6	Lamp5 Egln3_1	1	2	down	Rnd2
29_92.1213	Lamp5 Pax6	Lamp5 Egln3_1	1	2	down	Zfp516
29_92.1214	Lamp5 Pax6	Lamp5 Egln3_1	1	2	down	Mfsd2a
29_92.1215	Lamp5 Pax6	Lamp5 Egln3_1	1	2	down	Mcam
29_92.1216	Lamp5 Pax6	Lamp5 Egln3_1	1	2	down	Cmtm5
29_92.1219	Lamp5 Pax6	Lamp5 Egln3_1	1	2	down	Tmem132d
29_92.1222	Lamp5 Pax6	Lamp5 Egln3_1	1	2	down	Fabp7
29_92.1223	Lamp5 Pax6	Lamp5 Egln3_1	1	2	down	Efs
29_92.1224	Lamp5 Pax6	Lamp5 Egln3_1	1	2	down	Hist1h2bc
29_92.1226	Lamp5 Pax6	Lamp5 Egln3_1	1	2	down	Csad
29_92.1227	Lamp5 Pax6	Lamp5 Egln3_1	1	2	down	Gfra1
29_92.1229	Lamp5 Pax6	Lamp5 Egln3_1	1	2	down	Klhl5
29_92.1230	Lamp5 Pax6	Lamp5 Egln3_1	1	2	down	Ctso
29_92.1232	Lamp5 Pax6	Lamp5 Egln3_1	1	2	down	Josd2
29_92.1233	Lamp5 Pax6	Lamp5 Egln3_1	1	2	down	Syde2
29_92.1235	Lamp5 Pax6	Lamp5 Egln3_1	1	2	down	Cdk4
29_92.1236	Lamp5 Pax6	Lamp5 Egln3_1	1	2	down	Tspan2
29_92.1237	Lamp5 Pax6	Lamp5 Egln3_1	1	2	down	Nfe2l3
29_92.1238	Lamp5 Pax6	Lamp5 Egln3_1	1	2	down	Jam3
29_92.1240	Lamp5 Pax6	Lamp5 Egln3_1	1	2	down	Smad3
29_92.1241	Lamp5 Pax6	Lamp5 Egln3_1	1	2	down	Mmd2
29_92.1242	Lamp5 Pax6	Lamp5 Egln3_1	1	2	down	Pde9a
29_92.1243	Lamp5 Pax6	Lamp5 Egln3_1	1	2	down	Mex3b
29_92.1245	Lamp5 Pax6	Lamp5 Egln3_1	1	2	down	Cacna2d1
29_92.1246	Lamp5 Pax6	Lamp5 Egln3_1	1	2	down	Prss23
29_92.1247	Lamp5 Pax6	Lamp5 Egln3_1	1	2	down	Zfp827
29_92.1255	Lamp5 Pax6	Lamp5 Egln3_1	1	2	down	Asrgl1
29_92.1257	Lamp5 Pax6	Lamp5 Egln3_1	1	2	down	Timp4
29_92.1258	Lamp5 Pax6	Lamp5 Egln3_1	1	2	down	Fkbp9
29_92.1259	Lamp5 Pax6	Lamp5 Egln3_1	1	2	down	Barx2
29_92.1260	Lamp5 Pax6	Lamp5 Egln3_1	1	2	down	Dbndd2
29_92.1263	Lamp5 Pax6	Lamp5 Egln3_1	1	2	down	Slc39a11
29_92.1264	Lamp5 Pax6	Lamp5 Egln3_1	1	2	down	Lama4
29_92.1267	Lamp5 Pax6	Lamp5 Egln3_1	1	2	down	Ldlrad3
29_92.1270	Lamp5 Pax6	Lamp5 Egln3_1	1	2	down	Dock1
29_92.1271	Lamp5 Pax6	Lamp5 Egln3_1	1	2	down	Lrrc42
29_92.1272	Lamp5 Pax6	Lamp5 Egln3_1	1	2	down	Thsd4
29_92.1273	Lamp5 Pax6	Lamp5 Egln3_1	1	2	down	Cpq
29_92.1274	Lamp5 Pax6	Lamp5 Egln3_1	1	2	down	Ampd3
29_92.1276	Lamp5 Pax6	Lamp5 Egln3_1	1	2	down	Hip1r
29_92.1277	Lamp5 Pax6	Lamp5 Egln3_1	1	2	down	Nnat
29_92.1282	Lamp5 Pax6	Lamp5 Egln3_1	1	2	down	Tanc1
29_92.1285	Lamp5 Pax6	Lamp5 Egln3_1	1	2	down	1190002N15Rik
29_92.1286	Lamp5 Pax6	Lamp5 Egln3_1	1	2	down	Orai1
29_92.1287	Lamp5 Pax6	Lamp5 Egln3_1	1	2	down	Rin2
29_92.1292	Lamp5 Pax6	Lamp5 Egln3_1	1	2	down	Akap13
29_92.1293	Lamp5 Pax6	Lamp5 Egln3_1	1	2	down	Pard3b
29_92.1294	Lamp5 Pax6	Lamp5 Egln3_1	1	2	down	Shisa9
29_92.1296	Lamp5 Pax6	Lamp5 Egln3_1	1	2	down	Tjap1
29_92.1297	Lamp5 Pax6	Lamp5 Egln3_1	1	2	down	Ezh2
29_92.1298	Lamp5 Pax6	Lamp5 Egln3_1	1	2	down	Sox5
29_92.1299	Lamp5 Pax6	Lamp5 Egln3_1	1	2	down	Tyro3
29_92.1300	Lamp5 Pax6	Lamp5 Egln3_1	1	2	down	Zfpm2
29_92.1301	Lamp5 Pax6	Lamp5 Egln3_1	1	2	down	Tesk2
29_93.1	Lamp5 Pax6	Lamp5 Egln3_1	1	2	up	Kcnmb2
29_93.2	Lamp5 Pax6	Lamp5 Egln3_1	1	2	up	Synpr
29_93.3	Lamp5 Pax6	Lamp5 Egln3_1	1	2	up	Reln
29_93.4	Lamp5 Pax6	Lamp5 Egln3_1	1	2	up	Trhde
29_93.5	Lamp5 Pax6	Lamp5 Egln3_1	1	2	up	Kcnc2
29_93.6	Lamp5 Pax6	Lamp5 Egln3_1	1	2	up	Sst
29_93.7	Lamp5 Pax6	Lamp5 Egln3_1	1	2	up	Cntnap5a
29_93.8	Lamp5 Pax6	Lamp5 Egln3_1	1	2	up	Kctd8
29_93.9	Lamp5 Pax6	Lamp5 Egln3_1	1	2	up	Cntn3
29_93.10	Lamp5 Pax6	Lamp5 Egln3_1	1	2	up	Il1rapl2
29_93.11	Lamp5 Pax6	Lamp5 Egln3_1	1	2	up	Unc13c
29_93.12	Lamp5 Pax6	Lamp5 Egln3_1	1	2	up	Pld5
29_93.13	Lamp5 Pax6	Lamp5 Egln3_1	1	2	up	St6galnac5
29_93.14	Lamp5 Pax6	Lamp5 Egln3_1	1	2	up	Rbp4
29_93.15	Lamp5 Pax6	Lamp5 Egln3_1	1	2	up	Cntnap2
29_93.16	Lamp5 Pax6	Lamp5 Egln3_1	1	2	up	Cartpt
29_93.17	Lamp5 Pax6	Lamp5 Egln3_1	1	2	up	Galntl6
29_93.18	Lamp5 Pax6	Lamp5 Egln3_1	1	2	up	Grin2b
29_93.19	Lamp5 Pax6	Lamp5 Egln3_1	1	2	up	Gad2
29_93.20	Lamp5 Pax6	Lamp5 Egln3_1	1	2	up	Grik1
29_93.21	Lamp5 Pax6	Lamp5 Egln3_1	1	2	up	Grip1
29_93.22	Lamp5 Pax6	Lamp5 Egln3_1	1	2	up	Frmpd4
29_93.23	Lamp5 Pax6	Lamp5 Egln3_1	1	2	up	Mgat4c
29_93.24	Lamp5 Pax6	Lamp5 Egln3_1	1	2	up	Elavl2
29_93.25	Lamp5 Pax6	Lamp5 Egln3_1	1	2	up	Gabrg3
29_93.26	Lamp5 Pax6	Lamp5 Egln3_1	1	2	up	Rab3c
29_93.27	Lamp5 Pax6	Lamp5 Egln3_1	1	2	up	Kctd16
29_93.28	Lamp5 Pax6	Lamp5 Egln3_1	1	2	up	Baiap3
29_93.29	Lamp5 Pax6	Lamp5 Egln3_1	1	2	up	Grm7
29_93.30	Lamp5 Pax6	Lamp5 Egln3_1	1	2	up	Hcn1
29_93.31	Lamp5 Pax6	Lamp5 Egln3_1	1	2	up	Rbfox3
29_93.32	Lamp5 Pax6	Lamp5 Egln3_1	1	2	up	Usp29
29_93.33	Lamp5 Pax6	Lamp5 Egln3_1	1	2	up	Peg3
29_93.34	Lamp5 Pax6	Lamp5 Egln3_1	1	2	up	Gad1
29_93.35	Lamp5 Pax6	Lamp5 Egln3_1	1	2	up	Chrm3
29_93.36	Lamp5 Pax6	Lamp5 Egln3_1	1	2	up	Rab3b
29_93.37	Lamp5 Pax6	Lamp5 Egln3_1	1	2	up	Zfp385b
29_93.38	Lamp5 Pax6	Lamp5 Egln3_1	1	2	up	Ryr2
29_93.39	Lamp5 Pax6	Lamp5 Egln3_1	1	2	up	Efna5
29_93.40	Lamp5 Pax6	Lamp5 Egln3_1	1	2	up	Chl1
29_93.41	Lamp5 Pax6	Lamp5 Egln3_1	1	2	up	Kcnip1
29_93.42	Lamp5 Pax6	Lamp5 Egln3_1	1	2	up	Nr2f2
29_93.43	Lamp5 Pax6	Lamp5 Egln3_1	1	2	up	Dnajc6
29_93.44	Lamp5 Pax6	Lamp5 Egln3_1	1	2	up	Ptchd4
29_93.45	Lamp5 Pax6	Lamp5 Egln3_1	1	2	up	Lypd6b
29_93.46	Lamp5 Pax6	Lamp5 Egln3_1	1	2	up	Elfn1
29_93.47	Lamp5 Pax6	Lamp5 Egln3_1	1	2	up	Glra3
29_93.48	Lamp5 Pax6	Lamp5 Egln3_1	1	2	up	Pitpnc1
29_93.49	Lamp5 Pax6	Lamp5 Egln3_1	1	2	up	Hs6st3
29_93.50	Lamp5 Pax6	Lamp5 Egln3_1	1	2	up	Dlc1
29_93.51	Lamp5 Pax6	Lamp5 Egln3_1	1	2	up	Ly6h
29_93.52	Lamp5 Pax6	Lamp5 Egln3_1	1	2	up	Nebl
29_93.53	Lamp5 Pax6	Lamp5 Egln3_1	1	2	up	March1
29_93.54	Lamp5 Pax6	Lamp5 Egln3_1	1	2	up	Hecw1
29_93.55	Lamp5 Pax6	Lamp5 Egln3_1	1	2	up	Slc4a10
29_93.56	Lamp5 Pax6	Lamp5 Egln3_1	1	2	up	Zmat4
29_93.57	Lamp5 Pax6	Lamp5 Egln3_1	1	2	up	Unc80
29_93.58	Lamp5 Pax6	Lamp5 Egln3_1	1	2	up	Dync1i1
29_93.59	Lamp5 Pax6	Lamp5 Egln3_1	1	2	up	Epha6
29_93.60	Lamp5 Pax6	Lamp5 Egln3_1	1	2	up	Lhx6
29_93.61	Lamp5 Pax6	Lamp5 Egln3_1	1	2	up	Shisa6
29_93.62	Lamp5 Pax6	Lamp5 Egln3_1	1	2	up	Cdh12
29_93.63	Lamp5 Pax6	Lamp5 Egln3_1	1	2	up	Cit
29_93.64	Lamp5 Pax6	Lamp5 Egln3_1	1	2	up	Cacng2
29_93.65	Lamp5 Pax6	Lamp5 Egln3_1	1	2	up	Cnr1
29_93.66	Lamp5 Pax6	Lamp5 Egln3_1	1	2	up	Slc32a1
29_93.67	Lamp5 Pax6	Lamp5 Egln3_1	1	2	up	Rbms3
29_93.68	Lamp5 Pax6	Lamp5 Egln3_1	1	2	up	Tmem130
29_93.69	Lamp5 Pax6	Lamp5 Egln3_1	1	2	up	Fstl5
29_93.70	Lamp5 Pax6	Lamp5 Egln3_1	1	2	up	Ablim1
29_93.71	Lamp5 Pax6	Lamp5 Egln3_1	1	2	up	Vstm2a
29_93.72	Lamp5 Pax6	Lamp5 Egln3_1	1	2	up	Rgs17
29_93.73	Lamp5 Pax6	Lamp5 Egln3_1	1	2	up	Cacna1b
29_93.74	Lamp5 Pax6	Lamp5 Egln3_1	1	2	up	Fgf13
29_93.75	Lamp5 Pax6	Lamp5 Egln3_1	1	2	up	Cntnap4
29_93.76	Lamp5 Pax6	Lamp5 Egln3_1	1	2	up	Nhs
29_93.77	Lamp5 Pax6	Lamp5 Egln3_1	1	2	up	Gas7
29_93.78	Lamp5 Pax6	Lamp5 Egln3_1	1	2	up	Utrn
29_93.79	Lamp5 Pax6	Lamp5 Egln3_1	1	2	up	Chd3os
29_93.80	Lamp5 Pax6	Lamp5 Egln3_1	1	2	up	Calb1
29_93.81	Lamp5 Pax6	Lamp5 Egln3_1	1	2	up	Npas1
29_93.82	Lamp5 Pax6	Lamp5 Egln3_1	1	2	up	Gpr158
29_93.83	Lamp5 Pax6	Lamp5 Egln3_1	1	2	up	Scg2
29_93.84	Lamp5 Pax6	Lamp5 Egln3_1	1	2	up	Rasgrf1
29_93.85	Lamp5 Pax6	Lamp5 Egln3_1	1	2	up	Cntnap3
29_93.86	Lamp5 Pax6	Lamp5 Egln3_1	1	2	up	C130071C03Rik
29_93.87	Lamp5 Pax6	Lamp5 Egln3_1	1	2	up	Garnl3
29_93.88	Lamp5 Pax6	Lamp5 Egln3_1	1	2	up	Rab27b
29_93.89	Lamp5 Pax6	Lamp5 Egln3_1	1	2	up	Spock3
29_93.90	Lamp5 Pax6	Lamp5 Egln3_1	1	2	up	Galnt14
29_93.91	Lamp5 Pax6	Lamp5 Egln3_1	1	2	up	Slc35f4
29_93.92	Lamp5 Pax6	Lamp5 Egln3_1	1	2	up	Tenm1
29_93.93	Lamp5 Pax6	Lamp5 Egln3_1	1	2	up	Ubash3b
29_93.94	Lamp5 Pax6	Lamp5 Egln3_1	1	2	up	6330403K07Rik
29_93.95	Lamp5 Pax6	Lamp5 Egln3_1	1	2	up	Ksr2
29_93.96	Lamp5 Pax6	Lamp5 Egln3_1	1	2	up	Slc7a14
29_93.97	Lamp5 Pax6	Lamp5 Egln3_1	1	2	up	B230209E15Rik
29_93.98	Lamp5 Pax6	Lamp5 Egln3_1	1	2	up	Mtus2
29_93.99	Lamp5 Pax6	Lamp5 Egln3_1	1	2	up	Adcy8
29_93.100	Lamp5 Pax6	Lamp5 Egln3_1	1	2	up	Kcnc1
29_93.101	Lamp5 Pax6	Lamp5 Egln3_1	1	2	up	Epha3
29_93.102	Lamp5 Pax6	Lamp5 Egln3_1	1	2	up	Plxna2
29_93.103	Lamp5 Pax6	Lamp5 Egln3_1	1	2	up	Gda
29_93.104	Lamp5 Pax6	Lamp5 Egln3_1	1	2	up	Frmpd3
29_93.105	Lamp5 Pax6	Lamp5 Egln3_1	1	2	up	Btbd11
29_93.106	Lamp5 Pax6	Lamp5 Egln3_1	1	2	up	Tenm2
29_93.107	Lamp5 Pax6	Lamp5 Egln3_1	1	2	up	Sema3a
29_93.109	Lamp5 Pax6	Lamp5 Egln3_1	1	2	up	Tmem178
29_93.110	Lamp5 Pax6	Lamp5 Egln3_1	1	2	up	Chrm2
29_93.111	Lamp5 Pax6	Lamp5 Egln3_1	1	2	up	Gabrb2
29_93.112	Lamp5 Pax6	Lamp5 Egln3_1	1	2	up	Ldb2
29_93.113	Lamp5 Pax6	Lamp5 Egln3_1	1	2	up	Igf1
29_93.114	Lamp5 Pax6	Lamp5 Egln3_1	1	2	up	Plcxd3
29_93.116	Lamp5 Pax6	Lamp5 Egln3_1	1	2	up	Ildr2
29_93.117	Lamp5 Pax6	Lamp5 Egln3_1	1	2	up	Slc38a1
29_93.118	Lamp5 Pax6	Lamp5 Egln3_1	1	2	up	Nrsn2
29_93.119	Lamp5 Pax6	Lamp5 Egln3_1	1	2	up	Dapk1
29_93.120	Lamp5 Pax6	Lamp5 Egln3_1	1	2	up	Scn1a
29_93.121	Lamp5 Pax6	Lamp5 Egln3_1	1	2	up	Spock1
29_93.122	Lamp5 Pax6	Lamp5 Egln3_1	1	2	up	Parm1
29_93.123	Lamp5 Pax6	Lamp5 Egln3_1	1	2	up	Camk2n2
29_93.124	Lamp5 Pax6	Lamp5 Egln3_1	1	2	up	9530026P05Rik
29_93.125	Lamp5 Pax6	Lamp5 Egln3_1	1	2	up	Arl4c
29_93.126	Lamp5 Pax6	Lamp5 Egln3_1	1	2	up	Dgkg
29_93.127	Lamp5 Pax6	Lamp5 Egln3_1	1	2	up	Gabrg2
29_93.128	Lamp5 Pax6	Lamp5 Egln3_1	1	2	up	Arx
29_93.129	Lamp5 Pax6	Lamp5 Egln3_1	1	2	up	Kcnmb4
29_93.130	Lamp5 Pax6	Lamp5 Egln3_1	1	2	up	Mkx
29_93.132	Lamp5 Pax6	Lamp5 Egln3_1	1	2	up	Atp8a2
29_93.133	Lamp5 Pax6	Lamp5 Egln3_1	1	2	up	Zfp804b
29_93.134	Lamp5 Pax6	Lamp5 Egln3_1	1	2	up	Grm3
29_93.135	Lamp5 Pax6	Lamp5 Egln3_1	1	2	up	Svop
29_93.136	Lamp5 Pax6	Lamp5 Egln3_1	1	2	up	Grm8
29_93.137	Lamp5 Pax6	Lamp5 Egln3_1	1	2	up	Rgs6
29_93.138	Lamp5 Pax6	Lamp5 Egln3_1	1	2	up	Tmem132c
29_93.139	Lamp5 Pax6	Lamp5 Egln3_1	1	2	up	Cacnb2
29_93.140	Lamp5 Pax6	Lamp5 Egln3_1	1	2	up	Ptprr
29_93.141	Lamp5 Pax6	Lamp5 Egln3_1	1	2	up	Itpr1
29_93.142	Lamp5 Pax6	Lamp5 Egln3_1	1	2	up	Klhl1
29_93.143	Lamp5 Pax6	Lamp5 Egln3_1	1	2	up	Bend6
29_93.144	Lamp5 Pax6	Lamp5 Egln3_1	1	2	up	Mafb
29_93.146	Lamp5 Pax6	Lamp5 Egln3_1	1	2	up	Cdh8
29_93.147	Lamp5 Pax6	Lamp5 Egln3_1	1	2	up	Cdh4
29_93.148	Lamp5 Pax6	Lamp5 Egln3_1	1	2	up	Kif26b
29_93.149	Lamp5 Pax6	Lamp5 Egln3_1	1	2	up	Bcl11a
29_93.150	Lamp5 Pax6	Lamp5 Egln3_1	1	2	up	Rgs9
29_93.151	Lamp5 Pax6	Lamp5 Egln3_1	1	2	up	Col19a1
29_93.152	Lamp5 Pax6	Lamp5 Egln3_1	1	2	up	Rit2
29_93.154	Lamp5 Pax6	Lamp5 Egln3_1	1	2	up	Plcl2
29_93.155	Lamp5 Pax6	Lamp5 Egln3_1	1	2	up	Elavl4
29_93.156	Lamp5 Pax6	Lamp5 Egln3_1	1	2	up	A230006K03Rik
29_93.157	Lamp5 Pax6	Lamp5 Egln3_1	1	2	up	Hap1
29_93.158	Lamp5 Pax6	Lamp5 Egln3_1	1	2	up	Ttll7
29_93.159	Lamp5 Pax6	Lamp5 Egln3_1	1	2	up	Hs6st2
29_93.160	Lamp5 Pax6	Lamp5 Egln3_1	1	2	up	Gnal
29_93.162	Lamp5 Pax6	Lamp5 Egln3_1	1	2	up	Hivep3
29_93.163	Lamp5 Pax6	Lamp5 Egln3_1	1	2	up	Igfbp5
29_93.164	Lamp5 Pax6	Lamp5 Egln3_1	1	2	up	Gfra2
29_93.166	Lamp5 Pax6	Lamp5 Egln3_1	1	2	up	Plcb4
29_93.167	Lamp5 Pax6	Lamp5 Egln3_1	1	2	up	Sema3e
29_93.168	Lamp5 Pax6	Lamp5 Egln3_1	1	2	up	Gabra3
29_93.169	Lamp5 Pax6	Lamp5 Egln3_1	1	2	up	Mirg
29_93.171	Lamp5 Pax6	Lamp5 Egln3_1	1	2	up	Epha10
29_93.172	Lamp5 Pax6	Lamp5 Egln3_1	1	2	up	Lmo3
29_93.173	Lamp5 Pax6	Lamp5 Egln3_1	1	2	up	Rasgef1a
29_93.174	Lamp5 Pax6	Lamp5 Egln3_1	1	2	up	2900055J20Rik
29_93.176	Lamp5 Pax6	Lamp5 Egln3_1	1	2	up	Spred2
29_93.178	Lamp5 Pax6	Lamp5 Egln3_1	1	2	up	Kcnq2
29_93.179	Lamp5 Pax6	Lamp5 Egln3_1	1	2	up	Oprm1
29_93.180	Lamp5 Pax6	Lamp5 Egln3_1	1	2	up	Sh3rf3
29_93.181	Lamp5 Pax6	Lamp5 Egln3_1	1	2	up	Snph
29_93.182	Lamp5 Pax6	Lamp5 Egln3_1	1	2	up	Cacng3
29_93.184	Lamp5 Pax6	Lamp5 Egln3_1	1	2	up	Ank1
29_93.185	Lamp5 Pax6	Lamp5 Egln3_1	1	2	up	Ttll11
29_93.186	Lamp5 Pax6	Lamp5 Egln3_1	1	2	up	St8sia4
29_93.187	Lamp5 Pax6	Lamp5 Egln3_1	1	2	up	Ina
29_93.189	Lamp5 Pax6	Lamp5 Egln3_1	1	2	up	Dock7
29_93.190	Lamp5 Pax6	Lamp5 Egln3_1	1	2	up	Gabra4
29_93.191	Lamp5 Pax6	Lamp5 Egln3_1	1	2	up	Tenm3
29_93.193	Lamp5 Pax6	Lamp5 Egln3_1	1	2	up	Alk
29_93.194	Lamp5 Pax6	Lamp5 Egln3_1	1	2	up	Pvt1
29_93.195	Lamp5 Pax6	Lamp5 Egln3_1	1	2	up	C1qtnf4
29_93.196	Lamp5 Pax6	Lamp5 Egln3_1	1	2	up	Pigk
29_93.197	Lamp5 Pax6	Lamp5 Egln3_1	1	2	up	A830082K12Rik
29_93.198	Lamp5 Pax6	Lamp5 Egln3_1	1	2	up	Rimbp2
29_93.199	Lamp5 Pax6	Lamp5 Egln3_1	1	2	up	Cplx1
29_93.200	Lamp5 Pax6	Lamp5 Egln3_1	1	2	up	Slc8a3
29_93.203	Lamp5 Pax6	Lamp5 Egln3_1	1	2	up	Sez6l2
29_93.204	Lamp5 Pax6	Lamp5 Egln3_1	1	2	up	Ccdc136
29_93.205	Lamp5 Pax6	Lamp5 Egln3_1	1	2	up	Lgi1
29_93.206	Lamp5 Pax6	Lamp5 Egln3_1	1	2	up	Atp1b2
29_93.207	Lamp5 Pax6	Lamp5 Egln3_1	1	2	up	Plxna4
29_93.208	Lamp5 Pax6	Lamp5 Egln3_1	1	2	up	Celf5
29_93.209	Lamp5 Pax6	Lamp5 Egln3_1	1	2	up	Bcl11b
29_93.210	Lamp5 Pax6	Lamp5 Egln3_1	1	2	up	Cep112
29_93.213	Lamp5 Pax6	Lamp5 Egln3_1	1	2	up	9330182L06Rik
29_93.215	Lamp5 Pax6	Lamp5 Egln3_1	1	2	up	Ppp1r14c
29_93.216	Lamp5 Pax6	Lamp5 Egln3_1	1	2	up	Samd5
29_93.217	Lamp5 Pax6	Lamp5 Egln3_1	1	2	up	Spats2l
29_93.218	Lamp5 Pax6	Lamp5 Egln3_1	1	2	up	Rims3
29_93.219	Lamp5 Pax6	Lamp5 Egln3_1	1	2	up	Hlf
29_93.221	Lamp5 Pax6	Lamp5 Egln3_1	1	2	up	Vstm2b
29_93.222	Lamp5 Pax6	Lamp5 Egln3_1	1	2	up	Celf6
29_93.225	Lamp5 Pax6	Lamp5 Egln3_1	1	2	up	Glce
29_93.226	Lamp5 Pax6	Lamp5 Egln3_1	1	2	up	Fndc5
29_93.227	Lamp5 Pax6	Lamp5 Egln3_1	1	2	up	Abcd2
29_93.228	Lamp5 Pax6	Lamp5 Egln3_1	1	2	up	Samd4
29_93.229	Lamp5 Pax6	Lamp5 Egln3_1	1	2	up	Sphkap
29_93.230	Lamp5 Pax6	Lamp5 Egln3_1	1	2	up	Clvs1
29_93.232	Lamp5 Pax6	Lamp5 Egln3_1	1	2	up	Dpysl5
29_93.234	Lamp5 Pax6	Lamp5 Egln3_1	1	2	up	Cpne5
29_93.235	Lamp5 Pax6	Lamp5 Egln3_1	1	2	up	Sh3kbp1
29_93.236	Lamp5 Pax6	Lamp5 Egln3_1	1	2	up	Bex1
29_93.237	Lamp5 Pax6	Lamp5 Egln3_1	1	2	up	Pdxk
29_93.239	Lamp5 Pax6	Lamp5 Egln3_1	1	2	up	Rab27a
29_93.241	Lamp5 Pax6	Lamp5 Egln3_1	1	2	up	Arhgap18
29_93.242	Lamp5 Pax6	Lamp5 Egln3_1	1	2	up	Cntnap5b
29_93.246	Lamp5 Pax6	Lamp5 Egln3_1	1	2	up	Arhgdig
29_93.247	Lamp5 Pax6	Lamp5 Egln3_1	1	2	up	Fxyd7
29_93.248	Lamp5 Pax6	Lamp5 Egln3_1	1	2	up	Grb10
29_93.250	Lamp5 Pax6	Lamp5 Egln3_1	1	2	up	Nudt4
29_93.251	Lamp5 Pax6	Lamp5 Egln3_1	1	2	up	Pde7b
29_93.253	Lamp5 Pax6	Lamp5 Egln3_1	1	2	up	Cnih2
29_93.254	Lamp5 Pax6	Lamp5 Egln3_1	1	2	up	Stac2
29_93.255	Lamp5 Pax6	Lamp5 Egln3_1	1	2	up	Iqgap2
29_93.256	Lamp5 Pax6	Lamp5 Egln3_1	1	2	up	Mpp6
29_93.257	Lamp5 Pax6	Lamp5 Egln3_1	1	2	up	Asph
29_93.260	Lamp5 Pax6	Lamp5 Egln3_1	1	2	up	Ogfrl1
29_93.261	Lamp5 Pax6	Lamp5 Egln3_1	1	2	up	Ifitm10
29_93.264	Lamp5 Pax6	Lamp5 Egln3_1	1	2	up	Ccnd2
29_93.265	Lamp5 Pax6	Lamp5 Egln3_1	1	2	up	Pnck
29_93.266	Lamp5 Pax6	Lamp5 Egln3_1	1	2	up	Inafm1
29_93.267	Lamp5 Pax6	Lamp5 Egln3_1	1	2	up	Scn3b
29_93.268	Lamp5 Pax6	Lamp5 Egln3_1	1	2	up	1500009L16Rik
29_93.269	Lamp5 Pax6	Lamp5 Egln3_1	1	2	up	Kifc2
29_93.270	Lamp5 Pax6	Lamp5 Egln3_1	1	2	up	Smarcd3
29_93.272	Lamp5 Pax6	Lamp5 Egln3_1	1	2	up	Dpysl3
29_93.273	Lamp5 Pax6	Lamp5 Egln3_1	1	2	up	Ptprf
29_93.274	Lamp5 Pax6	Lamp5 Egln3_1	1	2	up	Asic2
29_93.275	Lamp5 Pax6	Lamp5 Egln3_1	1	2	up	Lrfn5
29_93.276	Lamp5 Pax6	Lamp5 Egln3_1	1	2	up	Mapk10
29_93.277	Lamp5 Pax6	Lamp5 Egln3_1	1	2	up	Kcnd2
29_93.278	Lamp5 Pax6	Lamp5 Egln3_1	1	2	up	Gabrb3
29_93.279	Lamp5 Pax6	Lamp5 Egln3_1	1	2	up	Xkr4
29_93.280	Lamp5 Pax6	Lamp5 Egln3_1	1	2	up	Gria1
29_93.281	Lamp5 Pax6	Lamp5 Egln3_1	1	2	up	Dlgap2
29_93.282	Lamp5 Pax6	Lamp5 Egln3_1	1	2	up	Fam155a
29_93.283	Lamp5 Pax6	Lamp5 Egln3_1	1	2	up	Celf4
29_93.284	Lamp5 Pax6	Lamp5 Egln3_1	1	2	up	Stmn2
29_93.285	Lamp5 Pax6	Lamp5 Egln3_1	1	2	up	Slc24a2
29_93.286	Lamp5 Pax6	Lamp5 Egln3_1	1	2	up	Gpx3
29_93.287	Lamp5 Pax6	Lamp5 Egln3_1	1	2	up	Gabbr2
29_93.288	Lamp5 Pax6	Lamp5 Egln3_1	1	2	up	Atp1a3
29_93.289	Lamp5 Pax6	Lamp5 Egln3_1	1	2	up	Pde10a
29_93.290	Lamp5 Pax6	Lamp5 Egln3_1	1	2	up	Kcnma1
29_93.291	Lamp5 Pax6	Lamp5 Egln3_1	1	2	up	Arhgap26
29_93.292	Lamp5 Pax6	Lamp5 Egln3_1	1	2	up	Pacsin1
29_93.293	Lamp5 Pax6	Lamp5 Egln3_1	1	2	up	Grin1
29_93.294	Lamp5 Pax6	Lamp5 Egln3_1	1	2	up	Csrnp3
29_93.295	Lamp5 Pax6	Lamp5 Egln3_1	1	2	up	Dab1
29_93.296	Lamp5 Pax6	Lamp5 Egln3_1	1	2	up	Grm1
29_93.297	Lamp5 Pax6	Lamp5 Egln3_1	1	2	up	Runx1t1
29_93.298	Lamp5 Pax6	Lamp5 Egln3_1	1	2	up	Tmsb10
29_93.299	Lamp5 Pax6	Lamp5 Egln3_1	1	2	up	Gabra1
29_93.300	Lamp5 Pax6	Lamp5 Egln3_1	1	2	up	Rcan2
29_93.301	Lamp5 Pax6	Lamp5 Egln3_1	1	2	up	Serpini1
29_93.302	Lamp5 Pax6	Lamp5 Egln3_1	1	2	up	Spock2
29_93.303	Lamp5 Pax6	Lamp5 Egln3_1	1	2	up	Dlx6os1
29_93.304	Lamp5 Pax6	Lamp5 Egln3_1	1	2	up	Syp
29_93.305	Lamp5 Pax6	Lamp5 Egln3_1	1	2	up	Rapgef4
29_93.306	Lamp5 Pax6	Lamp5 Egln3_1	1	2	up	Rasgrf2
29_93.307	Lamp5 Pax6	Lamp5 Egln3_1	1	2	up	Rgs7bp
29_93.308	Lamp5 Pax6	Lamp5 Egln3_1	1	2	up	Slc12a5
29_93.310	Lamp5 Pax6	Lamp5 Egln3_1	1	2	up	Gng2
29_93.311	Lamp5 Pax6	Lamp5 Egln3_1	1	2	up	Cers6
29_93.312	Lamp5 Pax6	Lamp5 Egln3_1	1	2	up	Mctp1
29_93.313	Lamp5 Pax6	Lamp5 Egln3_1	1	2	up	Zcchc18
29_93.314	Lamp5 Pax6	Lamp5 Egln3_1	1	2	up	Nrsn1
29_93.315	Lamp5 Pax6	Lamp5 Egln3_1	1	2	up	Nrip3
29_93.316	Lamp5 Pax6	Lamp5 Egln3_1	1	2	up	Stxbp6
29_93.317	Lamp5 Pax6	Lamp5 Egln3_1	1	2	up	Nrg3os
29_93.318	Lamp5 Pax6	Lamp5 Egln3_1	1	2	up	Dnm1
29_93.319	Lamp5 Pax6	Lamp5 Egln3_1	1	2	up	Slc6a17
29_93.320	Lamp5 Pax6	Lamp5 Egln3_1	1	2	up	Trim9
29_93.321	Lamp5 Pax6	Lamp5 Egln3_1	1	2	up	Shank1
29_93.322	Lamp5 Pax6	Lamp5 Egln3_1	1	2	up	Kcnab1
29_93.323	Lamp5 Pax6	Lamp5 Egln3_1	1	2	up	Gap43
29_93.324	Lamp5 Pax6	Lamp5 Egln3_1	1	2	up	Trank1
29_93.325	Lamp5 Pax6	Lamp5 Egln3_1	1	2	up	Rph3a
29_93.326	Lamp5 Pax6	Lamp5 Egln3_1	1	2	up	Clstn3
29_93.327	Lamp5 Pax6	Lamp5 Egln3_1	1	2	up	Srgap2
29_93.328	Lamp5 Pax6	Lamp5 Egln3_1	1	2	up	Syt16
29_93.329	Lamp5 Pax6	Lamp5 Egln3_1	1	2	up	Pnmal2
29_93.330	Lamp5 Pax6	Lamp5 Egln3_1	1	2	up	Cpne4
29_93.331	Lamp5 Pax6	Lamp5 Egln3_1	1	2	up	Mical2
29_93.332	Lamp5 Pax6	Lamp5 Egln3_1	1	2	up	Dner
29_93.333	Lamp5 Pax6	Lamp5 Egln3_1	1	2	up	Camk2a
29_93.334	Lamp5 Pax6	Lamp5 Egln3_1	1	2	up	Kcnb2
29_93.335	Lamp5 Pax6	Lamp5 Egln3_1	1	2	up	Kcnc4
29_93.336	Lamp5 Pax6	Lamp5 Egln3_1	1	2	up	Fam135b
29_93.337	Lamp5 Pax6	Lamp5 Egln3_1	1	2	up	Syt7
29_93.339	Lamp5 Pax6	Lamp5 Egln3_1	1	2	up	Srrm3
29_93.340	Lamp5 Pax6	Lamp5 Egln3_1	1	2	up	Add2
29_93.341	Lamp5 Pax6	Lamp5 Egln3_1	1	2	up	Pcp4l1
29_93.342	Lamp5 Pax6	Lamp5 Egln3_1	1	2	up	Stac
29_93.344	Lamp5 Pax6	Lamp5 Egln3_1	1	2	up	Ppp2r2c
29_93.345	Lamp5 Pax6	Lamp5 Egln3_1	1	2	up	Chgb
29_93.346	Lamp5 Pax6	Lamp5 Egln3_1	1	2	up	Nsg2
29_93.348	Lamp5 Pax6	Lamp5 Egln3_1	1	2	up	Prkcg
29_93.349	Lamp5 Pax6	Lamp5 Egln3_1	1	2	up	AF529169
29_93.350	Lamp5 Pax6	Lamp5 Egln3_1	1	2	up	Tshz3
29_93.351	Lamp5 Pax6	Lamp5 Egln3_1	1	2	up	Neto2
29_93.352	Lamp5 Pax6	Lamp5 Egln3_1	1	2	up	Fnbp1l
29_93.353	Lamp5 Pax6	Lamp5 Egln3_1	1	2	up	Ptprn
29_93.354	Lamp5 Pax6	Lamp5 Egln3_1	1	2	up	Kctd12
29_93.355	Lamp5 Pax6	Lamp5 Egln3_1	1	2	up	Lrp8
29_93.356	Lamp5 Pax6	Lamp5 Egln3_1	1	2	up	Sept11
29_93.357	Lamp5 Pax6	Lamp5 Egln3_1	1	2	up	Fam49a
29_93.358	Lamp5 Pax6	Lamp5 Egln3_1	1	2	up	Shank2
29_93.359	Lamp5 Pax6	Lamp5 Egln3_1	1	2	up	Tenm4
29_93.362	Lamp5 Pax6	Lamp5 Egln3_1	1	2	up	Nyap2
29_93.363	Lamp5 Pax6	Lamp5 Egln3_1	1	2	up	Ak5
29_93.366	Lamp5 Pax6	Lamp5 Egln3_1	1	2	up	Efhd2
29_93.367	Lamp5 Pax6	Lamp5 Egln3_1	1	2	up	Cnksr2
29_93.368	Lamp5 Pax6	Lamp5 Egln3_1	1	2	up	Pde1a
29_93.369	Lamp5 Pax6	Lamp5 Egln3_1	1	2	up	Tmem91
29_93.370	Lamp5 Pax6	Lamp5 Egln3_1	1	2	up	Adamts16
29_93.371	Lamp5 Pax6	Lamp5 Egln3_1	1	2	up	Dlx1
29_93.372	Lamp5 Pax6	Lamp5 Egln3_1	1	2	up	Olfm2
29_93.373	Lamp5 Pax6	Lamp5 Egln3_1	1	2	up	Rnf150
29_93.374	Lamp5 Pax6	Lamp5 Egln3_1	1	2	up	Cntnap5c
29_93.376	Lamp5 Pax6	Lamp5 Egln3_1	1	2	up	Rpp25
29_93.377	Lamp5 Pax6	Lamp5 Egln3_1	1	2	up	Adcy1
29_93.378	Lamp5 Pax6	Lamp5 Egln3_1	1	2	up	Igsf8
29_93.379	Lamp5 Pax6	Lamp5 Egln3_1	1	2	up	Lama3
29_93.382	Lamp5 Pax6	Lamp5 Egln3_1	1	2	up	Dmtn
29_93.383	Lamp5 Pax6	Lamp5 Egln3_1	1	2	up	Coro2b
29_93.384	Lamp5 Pax6	Lamp5 Egln3_1	1	2	up	Pgrmc1
29_93.387	Lamp5 Pax6	Lamp5 Egln3_1	1	2	up	Tspan13
29_93.388	Lamp5 Pax6	Lamp5 Egln3_1	1	2	up	Flrt2
29_93.389	Lamp5 Pax6	Lamp5 Egln3_1	1	2	up	Palm2
29_93.390	Lamp5 Pax6	Lamp5 Egln3_1	1	2	up	Klf5
29_93.391	Lamp5 Pax6	Lamp5 Egln3_1	1	2	up	Sorl1
29_93.392	Lamp5 Pax6	Lamp5 Egln3_1	1	2	up	Cacna1e
29_93.394	Lamp5 Pax6	Lamp5 Egln3_1	1	2	up	Cacna2d2
29_93.395	Lamp5 Pax6	Lamp5 Egln3_1	1	2	up	Ptpn5
29_93.396	Lamp5 Pax6	Lamp5 Egln3_1	1	2	up	Slc30a3
29_93.398	Lamp5 Pax6	Lamp5 Egln3_1	1	2	up	Siah3
29_93.399	Lamp5 Pax6	Lamp5 Egln3_1	1	2	up	Ccdc85a
29_93.400	Lamp5 Pax6	Lamp5 Egln3_1	1	2	up	Cspg5
29_93.402	Lamp5 Pax6	Lamp5 Egln3_1	1	2	up	Gaa
29_93.403	Lamp5 Pax6	Lamp5 Egln3_1	1	2	up	Ctxn2
29_93.404	Lamp5 Pax6	Lamp5 Egln3_1	1	2	up	Rgs10
29_93.406	Lamp5 Pax6	Lamp5 Egln3_1	1	2	up	St6gal2
29_93.408	Lamp5 Pax6	Lamp5 Egln3_1	1	2	up	Fnbp1
29_93.409	Lamp5 Pax6	Lamp5 Egln3_1	1	2	up	Camkv
29_93.410	Lamp5 Pax6	Lamp5 Egln3_1	1	2	up	Slc5a5
29_93.411	Lamp5 Pax6	Lamp5 Egln3_1	1	2	up	Syt5
29_93.412	Lamp5 Pax6	Lamp5 Egln3_1	1	2	up	Kirrel
29_93.413	Lamp5 Pax6	Lamp5 Egln3_1	1	2	up	Ptpru
29_93.416	Lamp5 Pax6	Lamp5 Egln3_1	1	2	up	Elmod1
29_93.417	Lamp5 Pax6	Lamp5 Egln3_1	1	2	up	Wscd2
29_93.418	Lamp5 Pax6	Lamp5 Egln3_1	1	2	up	Hrh3
29_93.419	Lamp5 Pax6	Lamp5 Egln3_1	1	2	up	Grin2d
29_93.420	Lamp5 Pax6	Lamp5 Egln3_1	1	2	up	Trpm3
29_93.421	Lamp5 Pax6	Lamp5 Egln3_1	1	2	up	AI593442
29_93.425	Lamp5 Pax6	Lamp5 Egln3_1	1	2	up	Osbpl3
29_93.426	Lamp5 Pax6	Lamp5 Egln3_1	1	2	up	Plekhh2
29_93.427	Lamp5 Pax6	Lamp5 Egln3_1	1	2	up	Scn1b
29_93.428	Lamp5 Pax6	Lamp5 Egln3_1	1	2	up	Mei4
29_93.429	Lamp5 Pax6	Lamp5 Egln3_1	1	2	up	Gucy1a2
29_93.431	Lamp5 Pax6	Lamp5 Egln3_1	1	2	up	Tmem117
29_93.432	Lamp5 Pax6	Lamp5 Egln3_1	1	2	up	Kcnk3
29_93.433	Lamp5 Pax6	Lamp5 Egln3_1	1	2	up	Sntb1
29_93.434	Lamp5 Pax6	Lamp5 Egln3_1	1	2	up	Sptb
29_93.438	Lamp5 Pax6	Lamp5 Egln3_1	1	2	up	Kcnj6
29_93.441	Lamp5 Pax6	Lamp5 Egln3_1	1	2	up	Dnah9
29_93.442	Lamp5 Pax6	Lamp5 Egln3_1	1	2	up	Pgm2l1
29_93.446	Lamp5 Pax6	Lamp5 Egln3_1	1	2	up	BC030500
29_93.448	Lamp5 Pax6	Lamp5 Egln3_1	1	2	up	Chga
29_93.450	Lamp5 Pax6	Lamp5 Egln3_1	1	2	up	Man2a1
29_93.451	Lamp5 Pax6	Lamp5 Egln3_1	1	2	up	Tmem191c
29_93.452	Lamp5 Pax6	Lamp5 Egln3_1	1	2	up	Igsf3
29_93.453	Lamp5 Pax6	Lamp5 Egln3_1	1	2	up	Celf3
29_93.454	Lamp5 Pax6	Lamp5 Egln3_1	1	2	up	Oprd1
29_93.455	Lamp5 Pax6	Lamp5 Egln3_1	1	2	up	Sidt1
29_93.457	Lamp5 Pax6	Lamp5 Egln3_1	1	2	up	Jakmip3
29_93.458	Lamp5 Pax6	Lamp5 Egln3_1	1	2	up	Sept6
29_93.459	Lamp5 Pax6	Lamp5 Egln3_1	1	2	up	Ell2
29_93.460	Lamp5 Pax6	Lamp5 Egln3_1	1	2	up	Penk
29_93.461	Lamp5 Pax6	Lamp5 Egln3_1	1	2	up	Pea15a
29_93.462	Lamp5 Pax6	Lamp5 Egln3_1	1	2	up	Cacna1g
29_93.463	Lamp5 Pax6	Lamp5 Egln3_1	1	2	up	Larp1b
29_93.464	Lamp5 Pax6	Lamp5 Egln3_1	1	2	up	Vgf
29_93.465	Lamp5 Pax6	Lamp5 Egln3_1	1	2	up	Pitpnm3
29_93.466	Lamp5 Pax6	Lamp5 Egln3_1	1	2	up	Plxnc1
29_93.467	Lamp5 Pax6	Lamp5 Egln3_1	1	2	up	Tle1
29_93.468	Lamp5 Pax6	Lamp5 Egln3_1	1	2	up	Nr2f1
29_93.470	Lamp5 Pax6	Lamp5 Egln3_1	1	2	up	Fndc3b
29_93.472	Lamp5 Pax6	Lamp5 Egln3_1	1	2	up	Fhl1
29_93.473	Lamp5 Pax6	Lamp5 Egln3_1	1	2	up	Zfp941
29_93.474	Lamp5 Pax6	Lamp5 Egln3_1	1	2	up	Ache
29_93.475	Lamp5 Pax6	Lamp5 Egln3_1	1	2	up	P3h2
29_93.477	Lamp5 Pax6	Lamp5 Egln3_1	1	2	up	Zdhhc22
29_93.481	Lamp5 Pax6	Lamp5 Egln3_1	1	2	up	Trpc5
29_93.482	Lamp5 Pax6	Lamp5 Egln3_1	1	2	up	March4
29_93.486	Lamp5 Pax6	Lamp5 Egln3_1	1	2	up	Vwa5b2
29_93.487	Lamp5 Pax6	Lamp5 Egln3_1	1	2	up	St8sia3
29_93.488	Lamp5 Pax6	Lamp5 Egln3_1	1	2	up	Eml1
29_93.489	Lamp5 Pax6	Lamp5 Egln3_1	1	2	up	Hrh1
29_93.490	Lamp5 Pax6	Lamp5 Egln3_1	1	2	up	Myh10
29_93.491	Lamp5 Pax6	Lamp5 Egln3_1	1	2	up	Lin28b
29_93.492	Lamp5 Pax6	Lamp5 Egln3_1	1	2	up	Efnb3
29_93.497	Lamp5 Pax6	Lamp5 Egln3_1	1	2	up	Osbp2
29_93.499	Lamp5 Pax6	Lamp5 Egln3_1	1	2	up	Arid5b
29_93.503	Lamp5 Pax6	Lamp5 Egln3_1	1	2	up	Pou3f3
29_93.505	Lamp5 Pax6	Lamp5 Egln3_1	1	2	up	Clmp
29_93.509	Lamp5 Pax6	Lamp5 Egln3_1	1	2	up	Hs3st5
29_93.513	Lamp5 Pax6	Lamp5 Egln3_1	1	2	up	Lrrc3b
29_93.515	Lamp5 Pax6	Lamp5 Egln3_1	1	2	up	Rbms1
29_93.517	Lamp5 Pax6	Lamp5 Egln3_1	1	2	up	Arhgef3
29_93.518	Lamp5 Pax6	Lamp5 Egln3_1	1	2	up	Tiam1
29_93.521	Lamp5 Pax6	Lamp5 Egln3_1	1	2	up	Arhgap6
29_93.522	Lamp5 Pax6	Lamp5 Egln3_1	1	2	up	Col26a1
29_93.528	Lamp5 Pax6	Lamp5 Egln3_1	1	2	up	Adra1a
29_93.529	Lamp5 Pax6	Lamp5 Egln3_1	1	2	up	Cabp1
29_93.534	Lamp5 Pax6	Lamp5 Egln3_1	1	2	up	Msra
29_93.537	Lamp5 Pax6	Lamp5 Egln3_1	1	2	up	Sncaip
29_93.538	Lamp5 Pax6	Lamp5 Egln3_1	1	2	up	Cpne6
29_93.542	Lamp5 Pax6	Lamp5 Egln3_1	1	2	up	Ephx4
29_93.544	Lamp5 Pax6	Lamp5 Egln3_1	1	2	up	Rcan3
29_93.545	Lamp5 Pax6	Lamp5 Egln3_1	1	2	up	Abca8b
29_93.546	Lamp5 Pax6	Lamp5 Egln3_1	1	2	up	Dlx6
29_93.547	Lamp5 Pax6	Lamp5 Egln3_1	1	2	up	Ngef
29_93.549	Lamp5 Pax6	Lamp5 Egln3_1	1	2	up	Pitpnm2
29_93.552	Lamp5 Pax6	Lamp5 Egln3_1	1	2	up	Bend4
29_93.553	Lamp5 Pax6	Lamp5 Egln3_1	1	2	up	Cyp46a1
29_93.555	Lamp5 Pax6	Lamp5 Egln3_1	1	2	up	Epha7
29_93.557	Lamp5 Pax6	Lamp5 Egln3_1	1	2	up	Tmem164
29_93.562	Lamp5 Pax6	Lamp5 Egln3_1	1	2	up	Sel1l3
29_93.563	Lamp5 Pax6	Lamp5 Egln3_1	1	2	up	Sec24d
29_93.566	Lamp5 Pax6	Lamp5 Egln3_1	1	2	up	Kcnn2
29_93.569	Lamp5 Pax6	Lamp5 Egln3_1	1	2	up	Dlgap3
29_93.571	Lamp5 Pax6	Lamp5 Egln3_1	1	2	up	Galnt7
29_93.576	Lamp5 Pax6	Lamp5 Egln3_1	1	2	up	Kcnt1
29_93.579	Lamp5 Pax6	Lamp5 Egln3_1	1	2	up	Mcc
29_93.584	Lamp5 Pax6	Lamp5 Egln3_1	1	2	up	Nrg3
29_93.585	Lamp5 Pax6	Lamp5 Egln3_1	1	2	up	Rbfox1
29_93.589	Lamp5 Pax6	Lamp5 Egln3_1	1	2	up	Fgf14
29_93.590	Lamp5 Pax6	Lamp5 Egln3_1	1	2	up	Cadps
29_93.591	Lamp5 Pax6	Lamp5 Egln3_1	1	2	up	Myt1l
29_93.592	Lamp5 Pax6	Lamp5 Egln3_1	1	2	up	Npas3
29_93.593	Lamp5 Pax6	Lamp5 Egln3_1	1	2	up	Fgf12
29_93.594	Lamp5 Pax6	Lamp5 Egln3_1	1	2	up	Robo1
29_93.595	Lamp5 Pax6	Lamp5 Egln3_1	1	2	up	Ntrk2
29_93.596	Lamp5 Pax6	Lamp5 Egln3_1	1	2	up	Robo2
29_93.597	Lamp5 Pax6	Lamp5 Egln3_1	1	2	up	Lrrc7
29_93.598	Lamp5 Pax6	Lamp5 Egln3_1	1	2	up	Agbl4
29_93.599	Lamp5 Pax6	Lamp5 Egln3_1	1	2	up	Ccser1
29_93.600	Lamp5 Pax6	Lamp5 Egln3_1	1	2	up	Sntg1
29_93.601	Lamp5 Pax6	Lamp5 Egln3_1	1	2	up	Atxn1
29_93.602	Lamp5 Pax6	Lamp5 Egln3_1	1	2	up	Dmd
29_93.603	Lamp5 Pax6	Lamp5 Egln3_1	1	2	up	Pam
29_93.604	Lamp5 Pax6	Lamp5 Egln3_1	1	2	up	Rims1
29_93.606	Lamp5 Pax6	Lamp5 Egln3_1	1	2	up	Ctnnd2
29_93.607	Lamp5 Pax6	Lamp5 Egln3_1	1	2	up	Gabrb1
29_93.608	Lamp5 Pax6	Lamp5 Egln3_1	1	2	up	Magi1
29_93.609	Lamp5 Pax6	Lamp5 Egln3_1	1	2	up	Satb1
29_93.610	Lamp5 Pax6	Lamp5 Egln3_1	1	2	up	Kif5c
29_93.611	Lamp5 Pax6	Lamp5 Egln3_1	1	2	up	Nxph1
29_93.612	Lamp5 Pax6	Lamp5 Egln3_1	1	2	up	Lypd6
29_93.613	Lamp5 Pax6	Lamp5 Egln3_1	1	2	up	Hivep2
29_93.614	Lamp5 Pax6	Lamp5 Egln3_1	1	2	up	Thrb
29_93.617	Lamp5 Pax6	Lamp5 Egln3_1	1	2	up	Grin3a
29_93.618	Lamp5 Pax6	Lamp5 Egln3_1	1	2	up	Gabbr1
29_93.620	Lamp5 Pax6	Lamp5 Egln3_1	1	2	up	Sorbs2
29_93.621	Lamp5 Pax6	Lamp5 Egln3_1	1	2	up	Sipa1l1
29_93.622	Lamp5 Pax6	Lamp5 Egln3_1	1	2	up	Atp6v0a1
29_93.623	Lamp5 Pax6	Lamp5 Egln3_1	1	2	up	Fxyd6
29_93.624	Lamp5 Pax6	Lamp5 Egln3_1	1	2	up	Atp2b2
29_93.626	Lamp5 Pax6	Lamp5 Egln3_1	1	2	up	Mt3
29_93.627	Lamp5 Pax6	Lamp5 Egln3_1	1	2	up	Grik3
29_93.628	Lamp5 Pax6	Lamp5 Egln3_1	1	2	up	Slc8a1
29_93.630	Lamp5 Pax6	Lamp5 Egln3_1	1	2	up	B4galt6
29_93.631	Lamp5 Pax6	Lamp5 Egln3_1	1	2	up	Fam19a2
29_93.632	Lamp5 Pax6	Lamp5 Egln3_1	1	2	up	Rufy3
29_93.633	Lamp5 Pax6	Lamp5 Egln3_1	1	2	up	Arnt2
29_93.634	Lamp5 Pax6	Lamp5 Egln3_1	1	2	up	Dgki
29_93.635	Lamp5 Pax6	Lamp5 Egln3_1	1	2	up	Rbfox2
29_93.636	Lamp5 Pax6	Lamp5 Egln3_1	1	2	up	Car10
29_93.638	Lamp5 Pax6	Lamp5 Egln3_1	1	2	up	Sorbs1
29_93.639	Lamp5 Pax6	Lamp5 Egln3_1	1	2	up	Hecw2
29_93.640	Lamp5 Pax6	Lamp5 Egln3_1	1	2	up	Klhl29
29_93.641	Lamp5 Pax6	Lamp5 Egln3_1	1	2	up	Ppfia2
29_93.642	Lamp5 Pax6	Lamp5 Egln3_1	1	2	up	Kcnd3
29_93.643	Lamp5 Pax6	Lamp5 Egln3_1	1	2	up	Prickle2
29_93.646	Lamp5 Pax6	Lamp5 Egln3_1	1	2	up	Epha5
29_93.647	Lamp5 Pax6	Lamp5 Egln3_1	1	2	up	Cd44
29_93.648	Lamp5 Pax6	Lamp5 Egln3_1	1	2	up	Sema6d
29_93.649	Lamp5 Pax6	Lamp5 Egln3_1	1	2	up	C530008M17Rik
29_93.651	Lamp5 Pax6	Lamp5 Egln3_1	1	2	up	Lpgat1
29_93.654	Lamp5 Pax6	Lamp5 Egln3_1	1	2	up	Sorbs2os
29_93.655	Lamp5 Pax6	Lamp5 Egln3_1	1	2	up	Pex5l
29_93.659	Lamp5 Pax6	Lamp5 Egln3_1	1	2	up	Got1
29_93.660	Lamp5 Pax6	Lamp5 Egln3_1	1	2	up	Glp2r
29_93.661	Lamp5 Pax6	Lamp5 Egln3_1	1	2	up	Gpr149
29_93.664	Lamp5 Pax6	Lamp5 Egln3_1	1	2	up	C230004F18Rik
29_93.667	Lamp5 Pax6	Lamp5 Egln3_1	1	2	up	Cntnap1
29_93.668	Lamp5 Pax6	Lamp5 Egln3_1	1	2	up	Nol4
29_93.671	Lamp5 Pax6	Lamp5 Egln3_1	1	2	up	Emilin2
29_93.675	Lamp5 Pax6	Lamp5 Egln3_1	1	2	up	Neto1
29_93.677	Lamp5 Pax6	Lamp5 Egln3_1	1	2	up	Aff2
29_93.678	Lamp5 Pax6	Lamp5 Egln3_1	1	2	up	Kcnk9
29_93.679	Lamp5 Pax6	Lamp5 Egln3_1	1	2	up	Ssbp2
29_93.681	Lamp5 Pax6	Lamp5 Egln3_1	1	2	up	Unc79
29_93.682	Lamp5 Pax6	Lamp5 Egln3_1	1	2	up	A830018L16Rik
29_93.683	Lamp5 Pax6	Lamp5 Egln3_1	1	2	up	Aff3
29_93.684	Lamp5 Pax6	Lamp5 Egln3_1	1	2	up	Cacna1d
29_93.685	Lamp5 Pax6	Lamp5 Egln3_1	1	2	up	Sorcs3
29_93.686	Lamp5 Pax6	Lamp5 Egln3_1	1	2	up	Kcnf1
29_93.687	Lamp5 Pax6	Lamp5 Egln3_1	1	2	up	Camk2b
29_93.691	Lamp5 Pax6	Lamp5 Egln3_1	1	2	up	Eno2
29_93.692	Lamp5 Pax6	Lamp5 Egln3_1	1	2	up	Zcchc12
29_93.693	Lamp5 Pax6	Lamp5 Egln3_1	1	2	up	1700025G04Rik
29_93.694	Lamp5 Pax6	Lamp5 Egln3_1	1	2	up	Chrna7
29_93.696	Lamp5 Pax6	Lamp5 Egln3_1	1	2	up	Chsy3
29_93.697	Lamp5 Pax6	Lamp5 Egln3_1	1	2	up	Mlip
29_93.702	Lamp5 Pax6	Lamp5 Egln3_1	1	2	up	Drd2
29_93.703	Lamp5 Pax6	Lamp5 Egln3_1	1	2	up	Pcdh10
29_93.706	Lamp5 Pax6	Lamp5 Egln3_1	1	2	up	Jakmip1
29_93.707	Lamp5 Pax6	Lamp5 Egln3_1	1	2	up	Nars
29_93.710	Lamp5 Pax6	Lamp5 Egln3_1	1	2	up	Slitrk4
29_93.714	Lamp5 Pax6	Lamp5 Egln3_1	1	2	up	5730522E02Rik
29_93.715	Lamp5 Pax6	Lamp5 Egln3_1	1	2	up	Podxl2
29_93.716	Lamp5 Pax6	Lamp5 Egln3_1	1	2	up	Nos1ap
29_93.717	Lamp5 Pax6	Lamp5 Egln3_1	1	2	up	Echdc2
29_93.718	Lamp5 Pax6	Lamp5 Egln3_1	1	2	up	Tagln3
29_93.719	Lamp5 Pax6	Lamp5 Egln3_1	1	2	up	Ndrg4
29_93.720	Lamp5 Pax6	Lamp5 Egln3_1	1	2	up	Prkcz
29_93.723	Lamp5 Pax6	Lamp5 Egln3_1	1	2	up	St3gal5
29_93.725	Lamp5 Pax6	Lamp5 Egln3_1	1	2	up	Dbpht2
29_93.727	Lamp5 Pax6	Lamp5 Egln3_1	1	2	up	Kcnj9
29_93.728	Lamp5 Pax6	Lamp5 Egln3_1	1	2	up	Nell1
29_93.731	Lamp5 Pax6	Lamp5 Egln3_1	1	2	up	Elavl3
29_93.732	Lamp5 Pax6	Lamp5 Egln3_1	1	2	up	Gnai1
29_93.734	Lamp5 Pax6	Lamp5 Egln3_1	1	2	up	Socs5
29_93.735	Lamp5 Pax6	Lamp5 Egln3_1	1	2	up	Timp2
29_93.737	Lamp5 Pax6	Lamp5 Egln3_1	1	2	up	Sntg2
29_93.738	Lamp5 Pax6	Lamp5 Egln3_1	1	2	up	Snap47
29_93.740	Lamp5 Pax6	Lamp5 Egln3_1	1	2	up	Kif5a
29_93.741	Lamp5 Pax6	Lamp5 Egln3_1	1	2	up	Cdh9
29_93.745	Lamp5 Pax6	Lamp5 Egln3_1	1	2	up	Zbtb16
29_93.746	Lamp5 Pax6	Lamp5 Egln3_1	1	2	up	Sdc3
29_93.747	Lamp5 Pax6	Lamp5 Egln3_1	1	2	up	Dcx
29_93.749	Lamp5 Pax6	Lamp5 Egln3_1	1	2	up	Nwd2
29_93.750	Lamp5 Pax6	Lamp5 Egln3_1	1	2	up	Nr3c2
29_93.752	Lamp5 Pax6	Lamp5 Egln3_1	1	2	up	Ankrd55
29_93.753	Lamp5 Pax6	Lamp5 Egln3_1	1	2	up	Thy1
29_93.754	Lamp5 Pax6	Lamp5 Egln3_1	1	2	up	Grin2a
29_93.755	Lamp5 Pax6	Lamp5 Egln3_1	1	2	up	Rgs8
29_93.756	Lamp5 Pax6	Lamp5 Egln3_1	1	2	up	A330008L17Rik
29_93.758	Lamp5 Pax6	Lamp5 Egln3_1	1	2	up	Adcy7
29_93.759	Lamp5 Pax6	Lamp5 Egln3_1	1	2	up	Dgkh
29_93.765	Lamp5 Pax6	Lamp5 Egln3_1	1	2	up	Vstm2l
29_93.766	Lamp5 Pax6	Lamp5 Egln3_1	1	2	up	Prkag2
29_93.768	Lamp5 Pax6	Lamp5 Egln3_1	1	2	up	Lrfn2
29_93.781	Lamp5 Pax6	Lamp5 Egln3_1	1	2	up	Ifit2
29_93.784	Lamp5 Pax6	Lamp5 Egln3_1	1	2	up	Gprc5b
29_93.785	Lamp5 Pax6	Lamp5 Egln3_1	1	2	up	Cap2
29_93.790	Lamp5 Pax6	Lamp5 Egln3_1	1	2	up	Zim1
29_93.792	Lamp5 Pax6	Lamp5 Egln3_1	1	2	up	Socs2
29_93.800	Lamp5 Pax6	Lamp5 Egln3_1	1	2	up	Resp18
29_93.802	Lamp5 Pax6	Lamp5 Egln3_1	1	2	up	Slc16a11
29_93.804	Lamp5 Pax6	Lamp5 Egln3_1	1	2	up	Camk1g
29_93.805	Lamp5 Pax6	Lamp5 Egln3_1	1	2	up	Stmn4
29_93.807	Lamp5 Pax6	Lamp5 Egln3_1	1	2	up	Gpr83
29_93.808	Lamp5 Pax6	Lamp5 Egln3_1	1	2	up	Scn2b
29_93.809	Lamp5 Pax6	Lamp5 Egln3_1	1	2	up	Myo1b
29_93.810	Lamp5 Pax6	Lamp5 Egln3_1	1	2	up	Acer3
29_93.812	Lamp5 Pax6	Lamp5 Egln3_1	1	2	up	Tmtc1
29_93.814	Lamp5 Pax6	Lamp5 Egln3_1	1	2	up	Ppargc1a
29_93.816	Lamp5 Pax6	Lamp5 Egln3_1	1	2	up	Herc2
29_93.818	Lamp5 Pax6	Lamp5 Egln3_1	1	2	up	Adcy2
29_93.821	Lamp5 Pax6	Lamp5 Egln3_1	1	2	up	Ttc9b
29_93.823	Lamp5 Pax6	Lamp5 Egln3_1	1	2	up	Esr1
29_93.826	Lamp5 Pax6	Lamp5 Egln3_1	1	2	up	Sstr1
29_93.827	Lamp5 Pax6	Lamp5 Egln3_1	1	2	up	Tm6sf1
29_93.830	Lamp5 Pax6	Lamp5 Egln3_1	1	2	up	Tmem145
29_93.833	Lamp5 Pax6	Lamp5 Egln3_1	1	2	up	Ppm1h
29_93.838	Lamp5 Pax6	Lamp5 Egln3_1	1	2	up	Ptpn3
29_93.841	Lamp5 Pax6	Lamp5 Egln3_1	1	2	up	Npy
29_93.844	Lamp5 Pax6	Lamp5 Egln3_1	1	2	up	Miat
29_93.845	Lamp5 Pax6	Lamp5 Egln3_1	1	2	up	Nuak1
29_93.846	Lamp5 Pax6	Lamp5 Egln3_1	1	2	up	Cemip
29_93.847	Lamp5 Pax6	Lamp5 Egln3_1	1	2	up	Doc2b
29_93.849	Lamp5 Pax6	Lamp5 Egln3_1	1	2	up	Pxylp1
29_93.850	Lamp5 Pax6	Lamp5 Egln3_1	1	2	up	4930509J09Rik
29_93.853	Lamp5 Pax6	Lamp5 Egln3_1	1	2	up	Gpr22
29_93.854	Lamp5 Pax6	Lamp5 Egln3_1	1	2	up	6430573F11Rik
29_93.855	Lamp5 Pax6	Lamp5 Egln3_1	1	2	up	Endod1
29_93.859	Lamp5 Pax6	Lamp5 Egln3_1	1	2	up	Plagl1
29_93.863	Lamp5 Pax6	Lamp5 Egln3_1	1	2	up	Hcrtr2
29_93.865	Lamp5 Pax6	Lamp5 Egln3_1	1	2	up	Kit
29_93.877	Lamp5 Pax6	Lamp5 Egln3_1	1	2	up	Actn1
29_93.878	Lamp5 Pax6	Lamp5 Egln3_1	1	2	up	Ppfia4
29_93.879	Lamp5 Pax6	Lamp5 Egln3_1	1	2	up	Cyth3
29_93.888	Lamp5 Pax6	Lamp5 Egln3_1	1	2	up	4933406I18Rik
29_93.891	Lamp5 Pax6	Lamp5 Egln3_1	1	2	up	Cntn2
29_93.892	Lamp5 Pax6	Lamp5 Egln3_1	1	2	up	Simc1
29_93.895	Lamp5 Pax6	Lamp5 Egln3_1	1	2	up	Lynx1
29_93.896	Lamp5 Pax6	Lamp5 Egln3_1	1	2	up	Tmem132e
29_93.897	Lamp5 Pax6	Lamp5 Egln3_1	1	2	up	Slc6a6
29_93.898	Lamp5 Pax6	Lamp5 Egln3_1	1	2	up	Lrrtm1
29_93.899	Lamp5 Pax6	Lamp5 Egln3_1	1	2	up	Cib2
29_93.901	Lamp5 Pax6	Lamp5 Egln3_1	1	2	up	St8sia5
29_93.902	Lamp5 Pax6	Lamp5 Egln3_1	1	2	up	Tcerg1l
29_93.904	Lamp5 Pax6	Lamp5 Egln3_1	1	2	up	Adra1b
29_93.906	Lamp5 Pax6	Lamp5 Egln3_1	1	2	up	Gabra2
29_93.910	Lamp5 Pax6	Lamp5 Egln3_1	1	2	up	4933413L06Rik
29_93.914	Lamp5 Pax6	Lamp5 Egln3_1	1	2	up	Rgs11
29_93.915	Lamp5 Pax6	Lamp5 Egln3_1	1	2	up	Matk
29_93.917	Lamp5 Pax6	Lamp5 Egln3_1	1	2	up	Mast3
29_93.920	Lamp5 Pax6	Lamp5 Egln3_1	1	2	up	Cgref1
29_93.923	Lamp5 Pax6	Lamp5 Egln3_1	1	2	up	Bcl2
29_93.924	Lamp5 Pax6	Lamp5 Egln3_1	1	2	up	Plk2
29_93.925	Lamp5 Pax6	Lamp5 Egln3_1	1	2	up	Ano5
29_93.926	Lamp5 Pax6	Lamp5 Egln3_1	1	2	up	Adam19
29_93.927	Lamp5 Pax6	Lamp5 Egln3_1	1	2	up	Dock11
29_93.928	Lamp5 Pax6	Lamp5 Egln3_1	1	2	up	Ahr
29_93.929	Lamp5 Pax6	Lamp5 Egln3_1	1	2	up	Ly6e
29_93.930	Lamp5 Pax6	Lamp5 Egln3_1	1	2	up	Pantr1
29_93.931	Lamp5 Pax6	Lamp5 Egln3_1	1	2	up	Sdc2
29_93.932	Lamp5 Pax6	Lamp5 Egln3_1	1	2	up	March11
29_93.937	Lamp5 Pax6	Lamp5 Egln3_1	1	2	up	Plekha7
29_93.940	Lamp5 Pax6	Lamp5 Egln3_1	1	2	up	Fhod3
29_93.942	Lamp5 Pax6	Lamp5 Egln3_1	1	2	up	Sirpa
29_93.945	Lamp5 Pax6	Lamp5 Egln3_1	1	2	up	Dbn1
29_93.948	Lamp5 Pax6	Lamp5 Egln3_1	1	2	up	Maml3
29_93.950	Lamp5 Pax6	Lamp5 Egln3_1	1	2	up	Rgs20
29_93.951	Lamp5 Pax6	Lamp5 Egln3_1	1	2	up	Zfp831
29_93.952	Lamp5 Pax6	Lamp5 Egln3_1	1	2	up	Esrrg
29_93.953	Lamp5 Pax6	Lamp5 Egln3_1	1	2	up	March3
29_93.956	Lamp5 Pax6	Lamp5 Egln3_1	1	2	up	Masp1
29_93.957	Lamp5 Pax6	Lamp5 Egln3_1	1	2	up	Htr1b
29_93.958	Lamp5 Pax6	Lamp5 Egln3_1	1	2	up	Fgf1
29_93.960	Lamp5 Pax6	Lamp5 Egln3_1	1	2	up	Lnx1
29_93.962	Lamp5 Pax6	Lamp5 Egln3_1	1	2	up	Wdr17
29_93.969	Lamp5 Pax6	Lamp5 Egln3_1	1	2	up	Ar
29_93.977	Lamp5 Pax6	Lamp5 Egln3_1	1	2	up	Lurap1l
29_93.983	Lamp5 Pax6	Lamp5 Egln3_1	1	2	up	Pdlim7
29_93.986	Lamp5 Pax6	Lamp5 Egln3_1	1	2	up	Hcn2
29_93.991	Lamp5 Pax6	Lamp5 Egln3_1	1	2	up	Plec
29_93.999	Lamp5 Pax6	Lamp5 Egln3_1	1	2	up	Rgl1
29_93.1000	Lamp5 Pax6	Lamp5 Egln3_1	1	2	up	Creg2
29_93.1002	Lamp5 Pax6	Lamp5 Egln3_1	1	2	up	Ghr
29_93.1004	Lamp5 Pax6	Lamp5 Egln3_1	1	2	up	Vcl
29_93.1006	Lamp5 Pax6	Lamp5 Egln3_1	1	2	up	Rras2
29_93.1010	Lamp5 Pax6	Lamp5 Egln3_1	1	2	up	Tppp
29_93.1012	Lamp5 Pax6	Lamp5 Egln3_1	1	2	up	Fam13a
29_93.1019	Lamp5 Pax6	Lamp5 Egln3_1	1	2	up	Cntfr
29_93.1021	Lamp5 Pax6	Lamp5 Egln3_1	1	2	down	Bcas1
29_93.1022	Lamp5 Pax6	Lamp5 Egln3_1	1	2	down	Gpr17
29_93.1023	Lamp5 Pax6	Lamp5 Egln3_1	1	2	down	Neu4
29_93.1024	Lamp5 Pax6	Lamp5 Egln3_1	1	2	down	Bmp4
29_93.1025	Lamp5 Pax6	Lamp5 Egln3_1	1	2	down	Enpp6
29_93.1026	Lamp5 Pax6	Lamp5 Egln3_1	1	2	down	Cd9
29_93.1027	Lamp5 Pax6	Lamp5 Egln3_1	1	2	down	9630013A20Rik
29_93.1028	Lamp5 Pax6	Lamp5 Egln3_1	1	2	down	Lims2
29_93.1029	Lamp5 Pax6	Lamp5 Egln3_1	1	2	down	Fa2h
29_93.1030	Lamp5 Pax6	Lamp5 Egln3_1	1	2	down	St18
29_93.1031	Lamp5 Pax6	Lamp5 Egln3_1	1	2	down	Tcf7l2
29_93.1032	Lamp5 Pax6	Lamp5 Egln3_1	1	2	down	Tns3
29_93.1033	Lamp5 Pax6	Lamp5 Egln3_1	1	2	down	Bfsp2
29_93.1034	Lamp5 Pax6	Lamp5 Egln3_1	1	2	down	Gpr37l1
29_93.1035	Lamp5 Pax6	Lamp5 Egln3_1	1	2	down	Olig1
29_93.1036	Lamp5 Pax6	Lamp5 Egln3_1	1	2	down	Ppfibp1
29_93.1037	Lamp5 Pax6	Lamp5 Egln3_1	1	2	down	Itpr2
29_93.1038	Lamp5 Pax6	Lamp5 Egln3_1	1	2	down	S100a16
29_93.1039	Lamp5 Pax6	Lamp5 Egln3_1	1	2	down	Abtb2
29_93.1040	Lamp5 Pax6	Lamp5 Egln3_1	1	2	down	Ust
29_93.1041	Lamp5 Pax6	Lamp5 Egln3_1	1	2	down	Arhgap24
29_93.1042	Lamp5 Pax6	Lamp5 Egln3_1	1	2	down	Bcan
29_93.1043	Lamp5 Pax6	Lamp5 Egln3_1	1	2	down	Gatm
29_93.1044	Lamp5 Pax6	Lamp5 Egln3_1	1	2	down	Tmem163
29_93.1045	Lamp5 Pax6	Lamp5 Egln3_1	1	2	down	Chn2
29_93.1046	Lamp5 Pax6	Lamp5 Egln3_1	1	2	down	Cdh20
29_93.1047	Lamp5 Pax6	Lamp5 Egln3_1	1	2	down	Arhgap31
29_93.1048	Lamp5 Pax6	Lamp5 Egln3_1	1	2	down	Enpp2
29_93.1049	Lamp5 Pax6	Lamp5 Egln3_1	1	2	down	Wls
29_93.1050	Lamp5 Pax6	Lamp5 Egln3_1	1	2	down	Gjc3
29_93.1051	Lamp5 Pax6	Lamp5 Egln3_1	1	2	down	Sox10
29_93.1052	Lamp5 Pax6	Lamp5 Egln3_1	1	2	down	Bcas1os2
29_93.1053	Lamp5 Pax6	Lamp5 Egln3_1	1	2	down	Nkx2-2
29_93.1054	Lamp5 Pax6	Lamp5 Egln3_1	1	2	down	5730559C18Rik
29_93.1055	Lamp5 Pax6	Lamp5 Egln3_1	1	2	down	Kif19a
29_93.1056	Lamp5 Pax6	Lamp5 Egln3_1	1	2	down	Plxnb3
29_93.1057	Lamp5 Pax6	Lamp5 Egln3_1	1	2	down	Scrg1
29_93.1058	Lamp5 Pax6	Lamp5 Egln3_1	1	2	down	1700047M11Rik
29_93.1059	Lamp5 Pax6	Lamp5 Egln3_1	1	2	down	Zfp488
29_93.1060	Lamp5 Pax6	Lamp5 Egln3_1	1	2	down	Rhbdl2
29_93.1061	Lamp5 Pax6	Lamp5 Egln3_1	1	2	down	Olig2
29_93.1062	Lamp5 Pax6	Lamp5 Egln3_1	1	2	down	Plp1
29_93.1063	Lamp5 Pax6	Lamp5 Egln3_1	1	2	down	Vcan
29_93.1064	Lamp5 Pax6	Lamp5 Egln3_1	1	2	down	Afap1l2
29_93.1065	Lamp5 Pax6	Lamp5 Egln3_1	1	2	down	Cobll1
29_93.1066	Lamp5 Pax6	Lamp5 Egln3_1	1	2	down	Ugt8a
29_93.1067	Lamp5 Pax6	Lamp5 Egln3_1	1	2	down	Cnp
29_93.1068	Lamp5 Pax6	Lamp5 Egln3_1	1	2	down	Cldn11
29_93.1069	Lamp5 Pax6	Lamp5 Egln3_1	1	2	down	Myrf
29_93.1070	Lamp5 Pax6	Lamp5 Egln3_1	1	2	down	Pllp
29_93.1071	Lamp5 Pax6	Lamp5 Egln3_1	1	2	down	Prkcq
29_93.1072	Lamp5 Pax6	Lamp5 Egln3_1	1	2	down	Ttyh2
29_93.1073	Lamp5 Pax6	Lamp5 Egln3_1	1	2	down	Efs
29_93.1074	Lamp5 Pax6	Lamp5 Egln3_1	1	2	down	Col9a3
29_93.1075	Lamp5 Pax6	Lamp5 Egln3_1	1	2	down	Tgfa
29_93.1076	Lamp5 Pax6	Lamp5 Egln3_1	1	2	down	Kank1
29_93.1077	Lamp5 Pax6	Lamp5 Egln3_1	1	2	down	Mag
29_93.1078	Lamp5 Pax6	Lamp5 Egln3_1	1	2	down	Mpzl1
29_93.1079	Lamp5 Pax6	Lamp5 Egln3_1	1	2	down	Cyp2j6
29_93.1080	Lamp5 Pax6	Lamp5 Egln3_1	1	2	down	Tmem108
29_93.1081	Lamp5 Pax6	Lamp5 Egln3_1	1	2	down	S100a1
29_93.1082	Lamp5 Pax6	Lamp5 Egln3_1	1	2	down	Sox8
29_93.1083	Lamp5 Pax6	Lamp5 Egln3_1	1	2	down	Pde4b
29_93.1084	Lamp5 Pax6	Lamp5 Egln3_1	1	2	down	Eya2
29_93.1085	Lamp5 Pax6	Lamp5 Egln3_1	1	2	down	Lhfpl2
29_93.1086	Lamp5 Pax6	Lamp5 Egln3_1	1	2	down	S100a13
29_93.1087	Lamp5 Pax6	Lamp5 Egln3_1	1	2	down	Gal3st1
29_93.1088	Lamp5 Pax6	Lamp5 Egln3_1	1	2	down	Sema3d
29_93.1089	Lamp5 Pax6	Lamp5 Egln3_1	1	2	down	Gramd3
29_93.1090	Lamp5 Pax6	Lamp5 Egln3_1	1	2	down	Traf4
29_93.1091	Lamp5 Pax6	Lamp5 Egln3_1	1	2	down	Gab1
29_93.1092	Lamp5 Pax6	Lamp5 Egln3_1	1	2	down	Chst8
29_93.1093	Lamp5 Pax6	Lamp5 Egln3_1	1	2	down	Mycl
29_93.1094	Lamp5 Pax6	Lamp5 Egln3_1	1	2	down	Cnksr3
29_93.1095	Lamp5 Pax6	Lamp5 Egln3_1	1	2	down	Ninj2
29_93.1096	Lamp5 Pax6	Lamp5 Egln3_1	1	2	down	Wipf1
29_93.1097	Lamp5 Pax6	Lamp5 Egln3_1	1	2	down	Asap3
29_93.1098	Lamp5 Pax6	Lamp5 Egln3_1	1	2	down	Spsb1
29_93.1099	Lamp5 Pax6	Lamp5 Egln3_1	1	2	down	Rin2
29_93.1100	Lamp5 Pax6	Lamp5 Egln3_1	1	2	down	Lrp4
29_93.1101	Lamp5 Pax6	Lamp5 Egln3_1	1	2	down	S100b
29_93.1102	Lamp5 Pax6	Lamp5 Egln3_1	1	2	down	Dusp15
29_93.1103	Lamp5 Pax6	Lamp5 Egln3_1	1	2	down	Maml2
29_93.1104	Lamp5 Pax6	Lamp5 Egln3_1	1	2	down	Plekhg1
29_93.1105	Lamp5 Pax6	Lamp5 Egln3_1	1	2	down	Tcf7l1
29_93.1106	Lamp5 Pax6	Lamp5 Egln3_1	1	2	down	Chd7
29_93.1107	Lamp5 Pax6	Lamp5 Egln3_1	1	2	down	Cald1
29_93.1108	Lamp5 Pax6	Lamp5 Egln3_1	1	2	down	Jam2
29_93.1109	Lamp5 Pax6	Lamp5 Egln3_1	1	2	down	Asrgl1
29_93.1110	Lamp5 Pax6	Lamp5 Egln3_1	1	2	down	Chst3
29_93.1111	Lamp5 Pax6	Lamp5 Egln3_1	1	2	down	Ptpre
29_93.1112	Lamp5 Pax6	Lamp5 Egln3_1	1	2	down	Eps8
29_93.1113	Lamp5 Pax6	Lamp5 Egln3_1	1	2	down	S100a6
29_93.1114	Lamp5 Pax6	Lamp5 Egln3_1	1	2	down	Zfp827
29_93.1115	Lamp5 Pax6	Lamp5 Egln3_1	1	2	down	Arhgef10
29_93.1116	Lamp5 Pax6	Lamp5 Egln3_1	1	2	down	Ppfibp2
29_93.1117	Lamp5 Pax6	Lamp5 Egln3_1	1	2	down	Fbn2
29_93.1118	Lamp5 Pax6	Lamp5 Egln3_1	1	2	down	Ltbp1
29_93.1119	Lamp5 Pax6	Lamp5 Egln3_1	1	2	down	Svil
29_93.1120	Lamp5 Pax6	Lamp5 Egln3_1	1	2	down	Rgcc
29_93.1121	Lamp5 Pax6	Lamp5 Egln3_1	1	2	down	Sox5
29_93.1122	Lamp5 Pax6	Lamp5 Egln3_1	1	2	down	Parvb
29_93.1123	Lamp5 Pax6	Lamp5 Egln3_1	1	2	down	Elovl7
29_93.1124	Lamp5 Pax6	Lamp5 Egln3_1	1	2	down	Lima1
29_93.1125	Lamp5 Pax6	Lamp5 Egln3_1	1	2	down	Dock1
29_93.1126	Lamp5 Pax6	Lamp5 Egln3_1	1	2	down	Mpped2
29_93.1127	Lamp5 Pax6	Lamp5 Egln3_1	1	2	down	Prtg
29_93.1128	Lamp5 Pax6	Lamp5 Egln3_1	1	2	down	Nfia
29_93.1129	Lamp5 Pax6	Lamp5 Egln3_1	1	2	down	Pim3
29_93.1130	Lamp5 Pax6	Lamp5 Egln3_1	1	2	down	Tfeb
29_93.1131	Lamp5 Pax6	Lamp5 Egln3_1	1	2	down	Prkd3
29_93.1132	Lamp5 Pax6	Lamp5 Egln3_1	1	2	down	Fam163a
29_93.1133	Lamp5 Pax6	Lamp5 Egln3_1	1	2	down	4930444A19Rik
29_93.1134	Lamp5 Pax6	Lamp5 Egln3_1	1	2	down	Prex1
29_93.1135	Lamp5 Pax6	Lamp5 Egln3_1	1	2	down	Tmem176b
29_93.1136	Lamp5 Pax6	Lamp5 Egln3_1	1	2	down	Rgma
29_93.1137	Lamp5 Pax6	Lamp5 Egln3_1	1	2	down	Cpq
29_93.1138	Lamp5 Pax6	Lamp5 Egln3_1	1	2	down	Il18
29_93.1139	Lamp5 Pax6	Lamp5 Egln3_1	1	2	down	Ifi27
29_93.1141	Lamp5 Pax6	Lamp5 Egln3_1	1	2	down	Rell1
29_93.1142	Lamp5 Pax6	Lamp5 Egln3_1	1	2	down	Zfpm2
29_93.1143	Lamp5 Pax6	Lamp5 Egln3_1	1	2	down	Kctd4
29_93.1144	Lamp5 Pax6	Lamp5 Egln3_1	1	2	down	Tmbim1
29_93.1145	Lamp5 Pax6	Lamp5 Egln3_1	1	2	down	Akap13
29_93.1146	Lamp5 Pax6	Lamp5 Egln3_1	1	2	down	Gpd1
29_93.1147	Lamp5 Pax6	Lamp5 Egln3_1	1	2	down	Dct
29_93.1148	Lamp5 Pax6	Lamp5 Egln3_1	1	2	down	A930009A15Rik
29_93.1149	Lamp5 Pax6	Lamp5 Egln3_1	1	2	down	Kcnj10
29_93.1150	Lamp5 Pax6	Lamp5 Egln3_1	1	2	down	C1ql1
29_93.1151	Lamp5 Pax6	Lamp5 Egln3_1	1	2	down	Plekhf1
29_93.1152	Lamp5 Pax6	Lamp5 Egln3_1	1	2	down	Sh3bp4
29_93.1153	Lamp5 Pax6	Lamp5 Egln3_1	1	2	down	5830418P13Rik
29_93.1154	Lamp5 Pax6	Lamp5 Egln3_1	1	2	down	Rassf10
29_93.1155	Lamp5 Pax6	Lamp5 Egln3_1	1	2	down	Mbp
29_93.1156	Lamp5 Pax6	Lamp5 Egln3_1	1	2	down	6030407O03Rik
29_93.1157	Lamp5 Pax6	Lamp5 Egln3_1	1	2	down	Mog
29_93.1158	Lamp5 Pax6	Lamp5 Egln3_1	1	2	down	Rinl
29_93.1159	Lamp5 Pax6	Lamp5 Egln3_1	1	2	down	Tril
29_93.1160	Lamp5 Pax6	Lamp5 Egln3_1	1	2	down	Brca1
29_93.1161	Lamp5 Pax6	Lamp5 Egln3_1	1	2	down	Gltp
29_93.1162	Lamp5 Pax6	Lamp5 Egln3_1	1	2	down	Mfsd2a
29_93.1163	Lamp5 Pax6	Lamp5 Egln3_1	1	2	down	Phldb1
29_93.1164	Lamp5 Pax6	Lamp5 Egln3_1	1	2	down	Rftn2
29_93.1165	Lamp5 Pax6	Lamp5 Egln3_1	1	2	down	Ptgds
29_93.1166	Lamp5 Pax6	Lamp5 Egln3_1	1	2	down	Susd5
29_93.1167	Lamp5 Pax6	Lamp5 Egln3_1	1	2	down	Gpr146
29_93.1168	Lamp5 Pax6	Lamp5 Egln3_1	1	2	down	Rnf122
29_93.1169	Lamp5 Pax6	Lamp5 Egln3_1	1	2	down	Ptpn14
29_93.1170	Lamp5 Pax6	Lamp5 Egln3_1	1	2	down	Cryab
29_93.1171	Lamp5 Pax6	Lamp5 Egln3_1	1	2	down	Luzp2
29_93.1172	Lamp5 Pax6	Lamp5 Egln3_1	1	2	down	Plekhb1
29_93.1173	Lamp5 Pax6	Lamp5 Egln3_1	1	2	down	Lrrc42
29_93.1174	Lamp5 Pax6	Lamp5 Egln3_1	1	2	down	Smox
29_93.1176	Lamp5 Pax6	Lamp5 Egln3_1	1	2	down	Elmo1
29_93.1177	Lamp5 Pax6	Lamp5 Egln3_1	1	2	down	Pld1
29_93.1178	Lamp5 Pax6	Lamp5 Egln3_1	1	2	down	Pycr1
29_93.1179	Lamp5 Pax6	Lamp5 Egln3_1	1	2	down	Sox4
29_93.1180	Lamp5 Pax6	Lamp5 Egln3_1	1	2	down	Lgi3
29_93.1181	Lamp5 Pax6	Lamp5 Egln3_1	1	2	down	Rasgef1b
29_93.1182	Lamp5 Pax6	Lamp5 Egln3_1	1	2	down	Matn4
29_93.1183	Lamp5 Pax6	Lamp5 Egln3_1	1	2	down	Shc4
29_93.1184	Lamp5 Pax6	Lamp5 Egln3_1	1	2	down	Inppl1
29_93.1185	Lamp5 Pax6	Lamp5 Egln3_1	1	2	down	Calcrl
29_93.1186	Lamp5 Pax6	Lamp5 Egln3_1	1	2	down	1810041L15Rik
29_93.1187	Lamp5 Pax6	Lamp5 Egln3_1	1	2	down	Carhsp1
29_93.1188	Lamp5 Pax6	Lamp5 Egln3_1	1	2	down	Gfra1
29_93.1189	Lamp5 Pax6	Lamp5 Egln3_1	1	2	down	Amz1
29_93.1190	Lamp5 Pax6	Lamp5 Egln3_1	1	2	down	Wscd1
29_93.1191	Lamp5 Pax6	Lamp5 Egln3_1	1	2	down	Ick
29_93.1192	Lamp5 Pax6	Lamp5 Egln3_1	1	2	down	Rnf144a
29_93.1194	Lamp5 Pax6	Lamp5 Egln3_1	1	2	down	Cpm
29_93.1196	Lamp5 Pax6	Lamp5 Egln3_1	1	2	down	Itga9
29_93.1197	Lamp5 Pax6	Lamp5 Egln3_1	1	2	down	Adam18
29_93.1198	Lamp5 Pax6	Lamp5 Egln3_1	1	2	down	Timp3
29_93.1199	Lamp5 Pax6	Lamp5 Egln3_1	1	2	down	Lpcat2
29_93.1200	Lamp5 Pax6	Lamp5 Egln3_1	1	2	down	Mtmr10
29_93.1201	Lamp5 Pax6	Lamp5 Egln3_1	1	2	down	Slc15a4
29_93.1202	Lamp5 Pax6	Lamp5 Egln3_1	1	2	down	Pdlim5
29_93.1203	Lamp5 Pax6	Lamp5 Egln3_1	1	2	down	Dock10
29_93.1204	Lamp5 Pax6	Lamp5 Egln3_1	1	2	down	Cdk19
29_93.1205	Lamp5 Pax6	Lamp5 Egln3_1	1	2	down	Ampd3
29_93.1206	Lamp5 Pax6	Lamp5 Egln3_1	1	2	down	Epha4
29_93.1207	Lamp5 Pax6	Lamp5 Egln3_1	1	2	down	Smad3
29_93.1208	Lamp5 Pax6	Lamp5 Egln3_1	1	2	down	Rassf2
29_93.1209	Lamp5 Pax6	Lamp5 Egln3_1	1	2	down	Il1rap
29_93.1210	Lamp5 Pax6	Lamp5 Egln3_1	1	2	down	Ephb1
29_93.1211	Lamp5 Pax6	Lamp5 Egln3_1	1	2	down	Hip1r
29_93.1212	Lamp5 Pax6	Lamp5 Egln3_1	1	2	down	3110035E14Rik
29_93.1214	Lamp5 Pax6	Lamp5 Egln3_1	1	2	down	Vps37b
29_93.1216	Lamp5 Pax6	Lamp5 Egln3_1	1	2	down	Tshz1
29_93.1218	Lamp5 Pax6	Lamp5 Egln3_1	1	2	down	Adam12
29_93.1220	Lamp5 Pax6	Lamp5 Egln3_1	1	2	down	Nfix
29_93.1221	Lamp5 Pax6	Lamp5 Egln3_1	1	2	down	Myt1
29_93.1222	Lamp5 Pax6	Lamp5 Egln3_1	1	2	down	Mmd2
29_93.1225	Lamp5 Pax6	Lamp5 Egln3_1	1	2	down	Igsf11
29_93.1230	Lamp5 Pax6	Lamp5 Egln3_1	1	2	down	Soga1
29_93.1232	Lamp5 Pax6	Lamp5 Egln3_1	1	2	down	Nlgn1
29_93.1233	Lamp5 Pax6	Lamp5 Egln3_1	1	2	down	Fyn
29_93.1234	Lamp5 Pax6	Lamp5 Egln3_1	1	2	down	Tnr
29_93.1235	Lamp5 Pax6	Lamp5 Egln3_1	1	2	down	Sh3d19
29_93.1237	Lamp5 Pax6	Lamp5 Egln3_1	1	2	down	Ptprj
29_93.1238	Lamp5 Pax6	Lamp5 Egln3_1	1	2	down	S100a3
29_93.1239	Lamp5 Pax6	Lamp5 Egln3_1	1	2	down	Ckap2
29_93.1242	Lamp5 Pax6	Lamp5 Egln3_1	1	2	down	Zbtb20
29_93.1243	Lamp5 Pax6	Lamp5 Egln3_1	1	2	down	Adarb2
29_93.1244	Lamp5 Pax6	Lamp5 Egln3_1	1	2	down	Pacrg
29_93.1245	Lamp5 Pax6	Lamp5 Egln3_1	1	2	down	Tmem88b
29_93.1246	Lamp5 Pax6	Lamp5 Egln3_1	1	2	down	Cyp27a1
29_93.1247	Lamp5 Pax6	Lamp5 Egln3_1	1	2	down	Mroh3
29_93.1250	Lamp5 Pax6	Lamp5 Egln3_1	1	2	down	Col9a1
29_93.1252	Lamp5 Pax6	Lamp5 Egln3_1	1	2	down	Ednra
29_93.1254	Lamp5 Pax6	Lamp5 Egln3_1	1	2	down	Nckap5
29_93.1255	Lamp5 Pax6	Lamp5 Egln3_1	1	2	down	Sema5b
29_93.1257	Lamp5 Pax6	Lamp5 Egln3_1	1	2	down	Adamts4
29_93.1258	Lamp5 Pax6	Lamp5 Egln3_1	1	2	down	Ptprt
29_93.1260	Lamp5 Pax6	Lamp5 Egln3_1	1	2	down	Tmem132d
29_93.1262	Lamp5 Pax6	Lamp5 Egln3_1	1	2	down	Kcnj16
29_93.1263	Lamp5 Pax6	Lamp5 Egln3_1	1	2	down	Sema5a
29_93.1267	Lamp5 Pax6	Lamp5 Egln3_1	1	2	down	Tes
29_93.1269	Lamp5 Pax6	Lamp5 Egln3_1	1	2	down	Fabp7
29_93.1270	Lamp5 Pax6	Lamp5 Egln3_1	1	2	down	Ccdc134
29_93.1272	Lamp5 Pax6	Lamp5 Egln3_1	1	2	down	Mitf
29_93.1273	Lamp5 Pax6	Lamp5 Egln3_1	1	2	down	Ccnjl
29_93.1276	Lamp5 Pax6	Lamp5 Egln3_1	1	2	down	Nxn
29_93.1277	Lamp5 Pax6	Lamp5 Egln3_1	1	2	down	Srpk3
29_93.1278	Lamp5 Pax6	Lamp5 Egln3_1	1	2	down	Mex3b
29_93.1279	Lamp5 Pax6	Lamp5 Egln3_1	1	2	down	Col27a1
29_93.1280	Lamp5 Pax6	Lamp5 Egln3_1	1	2	down	Klhl5
29_93.1281	Lamp5 Pax6	Lamp5 Egln3_1	1	2	down	Zfp516
29_93.1282	Lamp5 Pax6	Lamp5 Egln3_1	1	2	down	Cav1
29_93.1283	Lamp5 Pax6	Lamp5 Egln3_1	1	2	down	Nfib
29_93.1284	Lamp5 Pax6	Lamp5 Egln3_1	1	2	down	Serinc5
29_93.1286	Lamp5 Pax6	Lamp5 Egln3_1	1	2	down	Shisa9
29_93.1287	Lamp5 Pax6	Lamp5 Egln3_1	1	2	down	Cdk18
29_93.1289	Lamp5 Pax6	Lamp5 Egln3_1	1	2	down	Tspan15
29_93.1290	Lamp5 Pax6	Lamp5 Egln3_1	1	2	down	Syne2
29_93.1291	Lamp5 Pax6	Lamp5 Egln3_1	1	2	down	Timp4
29_93.1292	Lamp5 Pax6	Lamp5 Egln3_1	1	2	down	Ldlrad3
29_93.1294	Lamp5 Pax6	Lamp5 Egln3_1	1	2	down	Kif26a
29_93.1296	Lamp5 Pax6	Lamp5 Egln3_1	1	2	down	Fndc9
29_93.1299	Lamp5 Pax6	Lamp5 Egln3_1	1	2	down	Cacna2d1
29_93.1301	Lamp5 Pax6	Lamp5 Egln3_1	1	2	down	D16Ertd472e
29_93.1303	Lamp5 Pax6	Lamp5 Egln3_1	1	2	down	Limd1
29_93.1305	Lamp5 Pax6	Lamp5 Egln3_1	1	2	down	Lrrn1
29_93.1308	Lamp5 Pax6	Lamp5 Egln3_1	1	2	down	Sox2
29_93.1309	Lamp5 Pax6	Lamp5 Egln3_1	1	2	down	Apoe
29_93.1310	Lamp5 Pax6	Lamp5 Egln3_1	1	2	down	Bmp1
29_93.1311	Lamp5 Pax6	Lamp5 Egln3_1	1	2	down	Jam3
29_93.1312	Lamp5 Pax6	Lamp5 Egln3_1	1	2	down	Dpyd
29_93.1313	Lamp5 Pax6	Lamp5 Egln3_1	1	2	down	Snx18
29_93.1318	Lamp5 Pax6	Lamp5 Egln3_1	1	2	down	Tox
29_93.1321	Lamp5 Pax6	Lamp5 Egln3_1	1	2	down	Crim1
29_93.1322	Lamp5 Pax6	Lamp5 Egln3_1	1	2	down	Arhgef28
29_93.1323	Lamp5 Pax6	Lamp5 Egln3_1	1	2	down	Vgll4
29_93.1327	Lamp5 Pax6	Lamp5 Egln3_1	1	2	down	Dock6
29_93.1331	Lamp5 Pax6	Lamp5 Egln3_1	1	2	down	Cdh6
29_93.1332	Lamp5 Pax6	Lamp5 Egln3_1	1	2	down	Itgav
29_93.1333	Lamp5 Pax6	Lamp5 Egln3_1	1	2	down	Rad51b
29_93.1335	Lamp5 Pax6	Lamp5 Egln3_1	1	2	down	Gpld1
29_94.1	Lamp5 Pax6	Lamp5 Egln3_1	1	2	up	Kcnmb2
29_94.2	Lamp5 Pax6	Lamp5 Egln3_1	1	2	up	Grik1
29_94.3	Lamp5 Pax6	Lamp5 Egln3_1	1	2	up	Nxph1
29_94.4	Lamp5 Pax6	Lamp5 Egln3_1	1	2	up	Sst
29_94.5	Lamp5 Pax6	Lamp5 Egln3_1	1	2	up	Trhde
29_94.6	Lamp5 Pax6	Lamp5 Egln3_1	1	2	up	Fgf14
29_94.7	Lamp5 Pax6	Lamp5 Egln3_1	1	2	up	Grin2b
29_94.8	Lamp5 Pax6	Lamp5 Egln3_1	1	2	up	Cartpt
29_94.9	Lamp5 Pax6	Lamp5 Egln3_1	1	2	up	Galntl6
29_94.10	Lamp5 Pax6	Lamp5 Egln3_1	1	2	up	Gad2
29_94.11	Lamp5 Pax6	Lamp5 Egln3_1	1	2	up	Grip1
29_94.12	Lamp5 Pax6	Lamp5 Egln3_1	1	2	up	Mgat4c
29_94.13	Lamp5 Pax6	Lamp5 Egln3_1	1	2	up	Etl4
29_94.14	Lamp5 Pax6	Lamp5 Egln3_1	1	2	up	Reln
29_94.15	Lamp5 Pax6	Lamp5 Egln3_1	1	2	up	Robo1
29_94.16	Lamp5 Pax6	Lamp5 Egln3_1	1	2	up	Gabrg3
29_94.17	Lamp5 Pax6	Lamp5 Egln3_1	1	2	up	Kcnip1
29_94.18	Lamp5 Pax6	Lamp5 Egln3_1	1	2	up	Synpr
29_94.19	Lamp5 Pax6	Lamp5 Egln3_1	1	2	up	Usp29
29_94.20	Lamp5 Pax6	Lamp5 Egln3_1	1	2	up	Ralyl
29_94.21	Lamp5 Pax6	Lamp5 Egln3_1	1	2	up	Ptprm
29_94.22	Lamp5 Pax6	Lamp5 Egln3_1	1	2	up	Grin3a
29_94.23	Lamp5 Pax6	Lamp5 Egln3_1	1	2	up	Lypd6
29_94.24	Lamp5 Pax6	Lamp5 Egln3_1	1	2	up	Kctd16
29_94.25	Lamp5 Pax6	Lamp5 Egln3_1	1	2	up	Unc13c
29_94.26	Lamp5 Pax6	Lamp5 Egln3_1	1	2	up	Baiap3
29_94.27	Lamp5 Pax6	Lamp5 Egln3_1	1	2	up	Elfn1
29_94.28	Lamp5 Pax6	Lamp5 Egln3_1	1	2	up	Il1rapl2
29_94.29	Lamp5 Pax6	Lamp5 Egln3_1	1	2	up	Lypd6b
29_94.30	Lamp5 Pax6	Lamp5 Egln3_1	1	2	up	Dlc1
29_94.31	Lamp5 Pax6	Lamp5 Egln3_1	1	2	up	Glra3
29_94.32	Lamp5 Pax6	Lamp5 Egln3_1	1	2	up	Ppfia2
29_94.33	Lamp5 Pax6	Lamp5 Egln3_1	1	2	up	Zfp385b
29_94.34	Lamp5 Pax6	Lamp5 Egln3_1	1	2	up	Csrnp3
29_94.35	Lamp5 Pax6	Lamp5 Egln3_1	1	2	up	Epha6
29_94.36	Lamp5 Pax6	Lamp5 Egln3_1	1	2	up	Nr2f2
29_94.37	Lamp5 Pax6	Lamp5 Egln3_1	1	2	up	Shisa6
29_94.38	Lamp5 Pax6	Lamp5 Egln3_1	1	2	up	Dgki
29_94.39	Lamp5 Pax6	Lamp5 Egln3_1	1	2	up	Cntnap5a
29_94.40	Lamp5 Pax6	Lamp5 Egln3_1	1	2	up	Hecw1
29_94.41	Lamp5 Pax6	Lamp5 Egln3_1	1	2	up	Spock2
29_94.42	Lamp5 Pax6	Lamp5 Egln3_1	1	2	up	Cers6
29_94.43	Lamp5 Pax6	Lamp5 Egln3_1	1	2	up	Fstl5
29_94.44	Lamp5 Pax6	Lamp5 Egln3_1	1	2	up	Kctd8
29_94.45	Lamp5 Pax6	Lamp5 Egln3_1	1	2	up	Dync1i1
29_94.46	Lamp5 Pax6	Lamp5 Egln3_1	1	2	up	Runx1t1
29_94.47	Lamp5 Pax6	Lamp5 Egln3_1	1	2	up	Pitpnc1
29_94.48	Lamp5 Pax6	Lamp5 Egln3_1	1	2	up	Pld5
29_94.49	Lamp5 Pax6	Lamp5 Egln3_1	1	2	up	Cit
29_94.50	Lamp5 Pax6	Lamp5 Egln3_1	1	2	up	Zcchc18
29_94.51	Lamp5 Pax6	Lamp5 Egln3_1	1	2	up	Lhx6
29_94.52	Lamp5 Pax6	Lamp5 Egln3_1	1	2	up	Rab3b
29_94.53	Lamp5 Pax6	Lamp5 Egln3_1	1	2	up	St6galnac5
29_94.54	Lamp5 Pax6	Lamp5 Egln3_1	1	2	up	Ablim1
29_94.55	Lamp5 Pax6	Lamp5 Egln3_1	1	2	up	Zmat4
29_94.56	Lamp5 Pax6	Lamp5 Egln3_1	1	2	up	Tmem130
29_94.57	Lamp5 Pax6	Lamp5 Egln3_1	1	2	up	Kcnd3
29_94.58	Lamp5 Pax6	Lamp5 Egln3_1	1	2	up	Gng2
29_94.59	Lamp5 Pax6	Lamp5 Egln3_1	1	2	up	Grm1
29_94.60	Lamp5 Pax6	Lamp5 Egln3_1	1	2	up	Cnr1
29_94.61	Lamp5 Pax6	Lamp5 Egln3_1	1	2	up	Cntnap4
29_94.62	Lamp5 Pax6	Lamp5 Egln3_1	1	2	up	Slc32a1
29_94.63	Lamp5 Pax6	Lamp5 Egln3_1	1	2	up	Cacng2
29_94.64	Lamp5 Pax6	Lamp5 Egln3_1	1	2	up	B230209E15Rik
29_94.65	Lamp5 Pax6	Lamp5 Egln3_1	1	2	up	Reps2
29_94.66	Lamp5 Pax6	Lamp5 Egln3_1	1	2	up	Rbp4
29_94.67	Lamp5 Pax6	Lamp5 Egln3_1	1	2	up	Rab27b
29_94.68	Lamp5 Pax6	Lamp5 Egln3_1	1	2	up	Fgf13
29_94.69	Lamp5 Pax6	Lamp5 Egln3_1	1	2	up	Neto1
29_94.70	Lamp5 Pax6	Lamp5 Egln3_1	1	2	up	Slc35f4
29_94.71	Lamp5 Pax6	Lamp5 Egln3_1	1	2	up	Cntnap3
29_94.72	Lamp5 Pax6	Lamp5 Egln3_1	1	2	up	Calb1
29_94.73	Lamp5 Pax6	Lamp5 Egln3_1	1	2	up	Cntn6
29_94.74	Lamp5 Pax6	Lamp5 Egln3_1	1	2	up	Nhs
29_94.75	Lamp5 Pax6	Lamp5 Egln3_1	1	2	up	Rasgrf1
29_94.76	Lamp5 Pax6	Lamp5 Egln3_1	1	2	up	Stk32a
29_94.77	Lamp5 Pax6	Lamp5 Egln3_1	1	2	up	Btbd11
29_94.78	Lamp5 Pax6	Lamp5 Egln3_1	1	2	up	Kcnc1
29_94.79	Lamp5 Pax6	Lamp5 Egln3_1	1	2	up	Scg2
29_94.80	Lamp5 Pax6	Lamp5 Egln3_1	1	2	up	Mctp1
29_94.81	Lamp5 Pax6	Lamp5 Egln3_1	1	2	up	Galnt14
29_94.82	Lamp5 Pax6	Lamp5 Egln3_1	1	2	up	Pid1
29_94.83	Lamp5 Pax6	Lamp5 Egln3_1	1	2	up	Spock3
29_94.84	Lamp5 Pax6	Lamp5 Egln3_1	1	2	up	Sybu
29_94.85	Lamp5 Pax6	Lamp5 Egln3_1	1	2	up	Plxna2
29_94.86	Lamp5 Pax6	Lamp5 Egln3_1	1	2	up	Epha3
29_94.87	Lamp5 Pax6	Lamp5 Egln3_1	1	2	up	Aff2
29_94.88	Lamp5 Pax6	Lamp5 Egln3_1	1	2	up	Sema3a
29_94.89	Lamp5 Pax6	Lamp5 Egln3_1	1	2	up	Chrm2
29_94.90	Lamp5 Pax6	Lamp5 Egln3_1	1	2	up	Plcxd3
29_94.91	Lamp5 Pax6	Lamp5 Egln3_1	1	2	up	Pnmal2
29_94.92	Lamp5 Pax6	Lamp5 Egln3_1	1	2	up	Adcy8
29_94.93	Lamp5 Pax6	Lamp5 Egln3_1	1	2	up	Mkx
29_94.95	Lamp5 Pax6	Lamp5 Egln3_1	1	2	up	Fxyd6
29_94.96	Lamp5 Pax6	Lamp5 Egln3_1	1	2	up	Frmpd3
29_94.97	Lamp5 Pax6	Lamp5 Egln3_1	1	2	up	Syt16
29_94.98	Lamp5 Pax6	Lamp5 Egln3_1	1	2	up	Tmem132c
29_94.99	Lamp5 Pax6	Lamp5 Egln3_1	1	2	up	Ildr2
29_94.100	Lamp5 Pax6	Lamp5 Egln3_1	1	2	up	Igf1
29_94.101	Lamp5 Pax6	Lamp5 Egln3_1	1	2	up	Srrm3
29_94.102	Lamp5 Pax6	Lamp5 Egln3_1	1	2	up	Gabrb2
29_94.103	Lamp5 Pax6	Lamp5 Egln3_1	1	2	up	Nrsn2
29_94.104	Lamp5 Pax6	Lamp5 Egln3_1	1	2	up	Scn1a
29_94.105	Lamp5 Pax6	Lamp5 Egln3_1	1	2	up	9530026P05Rik
29_94.106	Lamp5 Pax6	Lamp5 Egln3_1	1	2	up	Grm8
29_94.108	Lamp5 Pax6	Lamp5 Egln3_1	1	2	up	Cdh8
29_94.109	Lamp5 Pax6	Lamp5 Egln3_1	1	2	up	Chgb
29_94.111	Lamp5 Pax6	Lamp5 Egln3_1	1	2	up	Camk2n2
29_94.112	Lamp5 Pax6	Lamp5 Egln3_1	1	2	up	Dgkg
29_94.113	Lamp5 Pax6	Lamp5 Egln3_1	1	2	up	Kif26b
29_94.114	Lamp5 Pax6	Lamp5 Egln3_1	1	2	up	Arx
29_94.115	Lamp5 Pax6	Lamp5 Egln3_1	1	2	up	Svop
29_94.116	Lamp5 Pax6	Lamp5 Egln3_1	1	2	up	Arl4c
29_94.117	Lamp5 Pax6	Lamp5 Egln3_1	1	2	up	Rgs6
29_94.118	Lamp5 Pax6	Lamp5 Egln3_1	1	2	up	Zfp804b
29_94.119	Lamp5 Pax6	Lamp5 Egln3_1	1	2	up	Olfm2
29_94.120	Lamp5 Pax6	Lamp5 Egln3_1	1	2	up	Rgs9
29_94.121	Lamp5 Pax6	Lamp5 Egln3_1	1	2	up	Gabrg2
29_94.122	Lamp5 Pax6	Lamp5 Egln3_1	1	2	up	Podxl2
29_94.123	Lamp5 Pax6	Lamp5 Egln3_1	1	2	up	Klhl1
29_94.124	Lamp5 Pax6	Lamp5 Egln3_1	1	2	up	A230006K03Rik
29_94.125	Lamp5 Pax6	Lamp5 Egln3_1	1	2	up	Mafb
29_94.126	Lamp5 Pax6	Lamp5 Egln3_1	1	2	up	Epha10
29_94.127	Lamp5 Pax6	Lamp5 Egln3_1	1	2	up	Hap1
29_94.128	Lamp5 Pax6	Lamp5 Egln3_1	1	2	up	Hs6st2
29_94.129	Lamp5 Pax6	Lamp5 Egln3_1	1	2	up	Sez6l2
29_94.130	Lamp5 Pax6	Lamp5 Egln3_1	1	2	up	Dock7
29_94.131	Lamp5 Pax6	Lamp5 Egln3_1	1	2	up	Prkcg
29_94.132	Lamp5 Pax6	Lamp5 Egln3_1	1	2	up	Pvt1
29_94.133	Lamp5 Pax6	Lamp5 Egln3_1	1	2	up	Mirg
29_94.134	Lamp5 Pax6	Lamp5 Egln3_1	1	2	up	Col19a1
29_94.135	Lamp5 Pax6	Lamp5 Egln3_1	1	2	up	Alk
29_94.136	Lamp5 Pax6	Lamp5 Egln3_1	1	2	up	Gfra2
29_94.137	Lamp5 Pax6	Lamp5 Egln3_1	1	2	up	Slc44a5
29_94.138	Lamp5 Pax6	Lamp5 Egln3_1	1	2	up	Gnal
29_94.139	Lamp5 Pax6	Lamp5 Egln3_1	1	2	up	Dgkh
29_94.140	Lamp5 Pax6	Lamp5 Egln3_1	1	2	up	Igfbp5
29_94.141	Lamp5 Pax6	Lamp5 Egln3_1	1	2	up	Nyap2
29_94.142	Lamp5 Pax6	Lamp5 Egln3_1	1	2	up	Gabra3
29_94.143	Lamp5 Pax6	Lamp5 Egln3_1	1	2	up	Sipa1l1
29_94.145	Lamp5 Pax6	Lamp5 Egln3_1	1	2	up	Cspg5
29_94.146	Lamp5 Pax6	Lamp5 Egln3_1	1	2	up	St8sia4
29_94.147	Lamp5 Pax6	Lamp5 Egln3_1	1	2	up	Pknox2
29_94.149	Lamp5 Pax6	Lamp5 Egln3_1	1	2	up	Oprm1
29_94.150	Lamp5 Pax6	Lamp5 Egln3_1	1	2	up	Ttll11
29_94.151	Lamp5 Pax6	Lamp5 Egln3_1	1	2	up	Glce
29_94.152	Lamp5 Pax6	Lamp5 Egln3_1	1	2	up	Hunk
29_94.153	Lamp5 Pax6	Lamp5 Egln3_1	1	2	up	Kcnq2
29_94.155	Lamp5 Pax6	Lamp5 Egln3_1	1	2	up	AI593442
29_94.156	Lamp5 Pax6	Lamp5 Egln3_1	1	2	up	2900055J20Rik
29_94.157	Lamp5 Pax6	Lamp5 Egln3_1	1	2	up	Zcchc12
29_94.159	Lamp5 Pax6	Lamp5 Egln3_1	1	2	up	Bcl11b
29_94.160	Lamp5 Pax6	Lamp5 Egln3_1	1	2	up	Cep112
29_94.161	Lamp5 Pax6	Lamp5 Egln3_1	1	2	up	Ina
29_94.163	Lamp5 Pax6	Lamp5 Egln3_1	1	2	up	Ppp1r14c
29_94.164	Lamp5 Pax6	Lamp5 Egln3_1	1	2	up	Camkv
29_94.168	Lamp5 Pax6	Lamp5 Egln3_1	1	2	up	Atp1b2
29_94.169	Lamp5 Pax6	Lamp5 Egln3_1	1	2	up	Celf5
29_94.170	Lamp5 Pax6	Lamp5 Egln3_1	1	2	up	Lgi1
29_94.171	Lamp5 Pax6	Lamp5 Egln3_1	1	2	up	Tmem91
29_94.173	Lamp5 Pax6	Lamp5 Egln3_1	1	2	up	Gabra4
29_94.174	Lamp5 Pax6	Lamp5 Egln3_1	1	2	up	Bex1
29_94.175	Lamp5 Pax6	Lamp5 Egln3_1	1	2	up	Celf6
29_94.176	Lamp5 Pax6	Lamp5 Egln3_1	1	2	up	Samd4
29_94.177	Lamp5 Pax6	Lamp5 Egln3_1	1	2	up	Slc30a3
29_94.178	Lamp5 Pax6	Lamp5 Egln3_1	1	2	up	Rab27a
29_94.180	Lamp5 Pax6	Lamp5 Egln3_1	1	2	up	Cntnap5b
29_94.181	Lamp5 Pax6	Lamp5 Egln3_1	1	2	up	Rims3
29_94.183	Lamp5 Pax6	Lamp5 Egln3_1	1	2	up	Cpne5
29_94.184	Lamp5 Pax6	Lamp5 Egln3_1	1	2	up	Spats2l
29_94.185	Lamp5 Pax6	Lamp5 Egln3_1	1	2	up	Hlf
29_94.186	Lamp5 Pax6	Lamp5 Egln3_1	1	2	up	Zdhhc22
29_94.187	Lamp5 Pax6	Lamp5 Egln3_1	1	2	up	Ifitm10
29_94.188	Lamp5 Pax6	Lamp5 Egln3_1	1	2	up	1500009L16Rik
29_94.189	Lamp5 Pax6	Lamp5 Egln3_1	1	2	up	Fam155a
29_94.190	Lamp5 Pax6	Lamp5 Egln3_1	1	2	up	Rims1
29_94.191	Lamp5 Pax6	Lamp5 Egln3_1	1	2	up	Lrfn5
29_94.192	Lamp5 Pax6	Lamp5 Egln3_1	1	2	up	Nrg3
29_94.193	Lamp5 Pax6	Lamp5 Egln3_1	1	2	up	Fgf12
29_94.194	Lamp5 Pax6	Lamp5 Egln3_1	1	2	up	Myt1l
29_94.195	Lamp5 Pax6	Lamp5 Egln3_1	1	2	up	Cntnap2
29_94.196	Lamp5 Pax6	Lamp5 Egln3_1	1	2	up	Ptprn2
29_94.197	Lamp5 Pax6	Lamp5 Egln3_1	1	2	up	Sntg1
29_94.198	Lamp5 Pax6	Lamp5 Egln3_1	1	2	up	Erc2
29_94.199	Lamp5 Pax6	Lamp5 Egln3_1	1	2	up	Mapk10
29_94.200	Lamp5 Pax6	Lamp5 Egln3_1	1	2	up	Dlgap2
29_94.201	Lamp5 Pax6	Lamp5 Egln3_1	1	2	up	Gabrb3
29_94.202	Lamp5 Pax6	Lamp5 Egln3_1	1	2	up	Ppp2r2b
29_94.203	Lamp5 Pax6	Lamp5 Egln3_1	1	2	up	Gria1
29_94.204	Lamp5 Pax6	Lamp5 Egln3_1	1	2	up	Celf4
29_94.205	Lamp5 Pax6	Lamp5 Egln3_1	1	2	up	Gpx3
29_94.206	Lamp5 Pax6	Lamp5 Egln3_1	1	2	up	Akap6
29_94.207	Lamp5 Pax6	Lamp5 Egln3_1	1	2	up	Thrb
29_94.208	Lamp5 Pax6	Lamp5 Egln3_1	1	2	up	Elavl2
29_94.209	Lamp5 Pax6	Lamp5 Egln3_1	1	2	up	Atxn1
29_94.210	Lamp5 Pax6	Lamp5 Egln3_1	1	2	up	Kcnc2
29_94.211	Lamp5 Pax6	Lamp5 Egln3_1	1	2	up	Edil3
29_94.212	Lamp5 Pax6	Lamp5 Egln3_1	1	2	up	Gabbr2
29_94.213	Lamp5 Pax6	Lamp5 Egln3_1	1	2	up	Pde10a
29_94.214	Lamp5 Pax6	Lamp5 Egln3_1	1	2	up	Dpp10
29_94.215	Lamp5 Pax6	Lamp5 Egln3_1	1	2	up	Tmsb10
29_94.216	Lamp5 Pax6	Lamp5 Egln3_1	1	2	up	Kcnma1
29_94.217	Lamp5 Pax6	Lamp5 Egln3_1	1	2	up	Rab3c
29_94.218	Lamp5 Pax6	Lamp5 Egln3_1	1	2	up	Chrm3
29_94.219	Lamp5 Pax6	Lamp5 Egln3_1	1	2	up	Sorbs1
29_94.220	Lamp5 Pax6	Lamp5 Egln3_1	1	2	up	Hcn1
29_94.221	Lamp5 Pax6	Lamp5 Egln3_1	1	2	up	Atp1a3
29_94.222	Lamp5 Pax6	Lamp5 Egln3_1	1	2	up	Cacna2d3
29_94.223	Lamp5 Pax6	Lamp5 Egln3_1	1	2	up	Pacsin1
29_94.224	Lamp5 Pax6	Lamp5 Egln3_1	1	2	up	Ptchd4
29_94.225	Lamp5 Pax6	Lamp5 Egln3_1	1	2	up	Rbfox3
29_94.226	Lamp5 Pax6	Lamp5 Egln3_1	1	2	up	Arhgap26
29_94.227	Lamp5 Pax6	Lamp5 Egln3_1	1	2	up	Grin1
29_94.228	Lamp5 Pax6	Lamp5 Egln3_1	1	2	up	Gad1
29_94.229	Lamp5 Pax6	Lamp5 Egln3_1	1	2	up	Hs6st3
29_94.230	Lamp5 Pax6	Lamp5 Egln3_1	1	2	up	Agbl4
29_94.231	Lamp5 Pax6	Lamp5 Egln3_1	1	2	up	Ryr2
29_94.232	Lamp5 Pax6	Lamp5 Egln3_1	1	2	up	Efna5
29_94.233	Lamp5 Pax6	Lamp5 Egln3_1	1	2	up	Rbms3
29_94.234	Lamp5 Pax6	Lamp5 Egln3_1	1	2	up	Cdh12
29_94.235	Lamp5 Pax6	Lamp5 Egln3_1	1	2	up	Cttnbp2
29_94.236	Lamp5 Pax6	Lamp5 Egln3_1	1	2	up	Samd12
29_94.237	Lamp5 Pax6	Lamp5 Egln3_1	1	2	up	March1
29_94.238	Lamp5 Pax6	Lamp5 Egln3_1	1	2	up	Rgs7
29_94.239	Lamp5 Pax6	Lamp5 Egln3_1	1	2	up	Hecw2
29_94.240	Lamp5 Pax6	Lamp5 Egln3_1	1	2	up	C230004F18Rik
29_94.241	Lamp5 Pax6	Lamp5 Egln3_1	1	2	up	Nebl
29_94.242	Lamp5 Pax6	Lamp5 Egln3_1	1	2	up	Fut9
29_94.243	Lamp5 Pax6	Lamp5 Egln3_1	1	2	up	Atp8a2
29_94.244	Lamp5 Pax6	Lamp5 Egln3_1	1	2	up	Gria3
29_94.245	Lamp5 Pax6	Lamp5 Egln3_1	1	2	up	Klhl29
29_94.246	Lamp5 Pax6	Lamp5 Egln3_1	1	2	up	Chl1
29_94.247	Lamp5 Pax6	Lamp5 Egln3_1	1	2	up	Sorbs2
29_94.248	Lamp5 Pax6	Lamp5 Egln3_1	1	2	up	Brinp1
29_94.249	Lamp5 Pax6	Lamp5 Egln3_1	1	2	up	Dlx6os1
29_94.250	Lamp5 Pax6	Lamp5 Egln3_1	1	2	up	Dnajc6
29_94.251	Lamp5 Pax6	Lamp5 Egln3_1	1	2	up	Slc12a5
29_94.252	Lamp5 Pax6	Lamp5 Egln3_1	1	2	up	Fam19a2
29_94.253	Lamp5 Pax6	Lamp5 Egln3_1	1	2	up	Rgs17
29_94.254	Lamp5 Pax6	Lamp5 Egln3_1	1	2	up	Slc4a10
29_94.255	Lamp5 Pax6	Lamp5 Egln3_1	1	2	up	Nrg3os
29_94.256	Lamp5 Pax6	Lamp5 Egln3_1	1	2	up	Gabra1
29_94.257	Lamp5 Pax6	Lamp5 Egln3_1	1	2	up	Slc8a1
29_94.258	Lamp5 Pax6	Lamp5 Egln3_1	1	2	up	Stxbp5l
29_94.259	Lamp5 Pax6	Lamp5 Egln3_1	1	2	up	Kcnab1
29_94.260	Lamp5 Pax6	Lamp5 Egln3_1	1	2	up	Utrn
29_94.261	Lamp5 Pax6	Lamp5 Egln3_1	1	2	up	Cacna1d
29_94.262	Lamp5 Pax6	Lamp5 Egln3_1	1	2	up	Nrip3
29_94.263	Lamp5 Pax6	Lamp5 Egln3_1	1	2	up	Alcam
29_94.264	Lamp5 Pax6	Lamp5 Egln3_1	1	2	up	Lrrtm3
29_94.265	Lamp5 Pax6	Lamp5 Egln3_1	1	2	up	Ldb2
29_94.266	Lamp5 Pax6	Lamp5 Egln3_1	1	2	up	Cacna1b
29_94.267	Lamp5 Pax6	Lamp5 Egln3_1	1	2	up	Serpini1
29_94.268	Lamp5 Pax6	Lamp5 Egln3_1	1	2	up	Nrsn1
29_94.269	Lamp5 Pax6	Lamp5 Egln3_1	1	2	up	Nrxn2
29_94.270	Lamp5 Pax6	Lamp5 Egln3_1	1	2	up	Tenm1
29_94.271	Lamp5 Pax6	Lamp5 Egln3_1	1	2	up	Vstm2a
29_94.272	Lamp5 Pax6	Lamp5 Egln3_1	1	2	up	Pcdh15
29_94.273	Lamp5 Pax6	Lamp5 Egln3_1	1	2	up	Garnl3
29_94.274	Lamp5 Pax6	Lamp5 Egln3_1	1	2	up	Tenm2
29_94.275	Lamp5 Pax6	Lamp5 Egln3_1	1	2	up	Sh3rf3
29_94.276	Lamp5 Pax6	Lamp5 Egln3_1	1	2	up	Gucy1a2
29_94.277	Lamp5 Pax6	Lamp5 Egln3_1	1	2	up	Kcnb2
29_94.278	Lamp5 Pax6	Lamp5 Egln3_1	1	2	up	Npas1
29_94.279	Lamp5 Pax6	Lamp5 Egln3_1	1	2	up	Gpr158
29_94.280	Lamp5 Pax6	Lamp5 Egln3_1	1	2	up	Rimbp2
29_94.281	Lamp5 Pax6	Lamp5 Egln3_1	1	2	up	C530008M17Rik
29_94.282	Lamp5 Pax6	Lamp5 Egln3_1	1	2	up	2900011O08Rik
29_94.283	Lamp5 Pax6	Lamp5 Egln3_1	1	2	up	Nol4
29_94.284	Lamp5 Pax6	Lamp5 Egln3_1	1	2	up	Dnm1
29_94.285	Lamp5 Pax6	Lamp5 Egln3_1	1	2	up	Unc79
29_94.286	Lamp5 Pax6	Lamp5 Egln3_1	1	2	up	Mtus2
29_94.287	Lamp5 Pax6	Lamp5 Egln3_1	1	2	up	Nmnat2
29_94.288	Lamp5 Pax6	Lamp5 Egln3_1	1	2	up	Kcnc4
29_94.289	Lamp5 Pax6	Lamp5 Egln3_1	1	2	up	Spred2
29_94.290	Lamp5 Pax6	Lamp5 Egln3_1	1	2	up	Dapk1
29_94.291	Lamp5 Pax6	Lamp5 Egln3_1	1	2	up	Fam171b
29_94.292	Lamp5 Pax6	Lamp5 Egln3_1	1	2	up	Rpp25
29_94.293	Lamp5 Pax6	Lamp5 Egln3_1	1	2	up	Kctd12
29_94.294	Lamp5 Pax6	Lamp5 Egln3_1	1	2	up	Pcp4l1
29_94.295	Lamp5 Pax6	Lamp5 Egln3_1	1	2	up	Kcnj3
29_94.296	Lamp5 Pax6	Lamp5 Egln3_1	1	2	up	AF529169
29_94.297	Lamp5 Pax6	Lamp5 Egln3_1	1	2	up	Gap43
29_94.298	Lamp5 Pax6	Lamp5 Egln3_1	1	2	up	Ksr2
29_94.299	Lamp5 Pax6	Lamp5 Egln3_1	1	2	up	Stac
29_94.300	Lamp5 Pax6	Lamp5 Egln3_1	1	2	up	Cpne4
29_94.302	Lamp5 Pax6	Lamp5 Egln3_1	1	2	up	Gda
29_94.303	Lamp5 Pax6	Lamp5 Egln3_1	1	2	up	Camk2a
29_94.304	Lamp5 Pax6	Lamp5 Egln3_1	1	2	up	Kcnt2
29_94.305	Lamp5 Pax6	Lamp5 Egln3_1	1	2	up	Car10
29_94.306	Lamp5 Pax6	Lamp5 Egln3_1	1	2	up	Rph3a
29_94.307	Lamp5 Pax6	Lamp5 Egln3_1	1	2	up	Ak5
29_94.308	Lamp5 Pax6	Lamp5 Egln3_1	1	2	up	Fam135b
29_94.309	Lamp5 Pax6	Lamp5 Egln3_1	1	2	up	Lrrfip1
29_94.310	Lamp5 Pax6	Lamp5 Egln3_1	1	2	up	Slc7a14
29_94.311	Lamp5 Pax6	Lamp5 Egln3_1	1	2	up	Vstm2b
29_94.314	Lamp5 Pax6	Lamp5 Egln3_1	1	2	up	Flrt2
29_94.315	Lamp5 Pax6	Lamp5 Egln3_1	1	2	up	Bend6
29_94.316	Lamp5 Pax6	Lamp5 Egln3_1	1	2	up	Sgcz
29_94.318	Lamp5 Pax6	Lamp5 Egln3_1	1	2	up	Spock1
29_94.319	Lamp5 Pax6	Lamp5 Egln3_1	1	2	up	Fnbp1l
29_94.320	Lamp5 Pax6	Lamp5 Egln3_1	1	2	up	Nsg1
29_94.321	Lamp5 Pax6	Lamp5 Egln3_1	1	2	up	Cacnb2
29_94.322	Lamp5 Pax6	Lamp5 Egln3_1	1	2	up	Shank2
29_94.324	Lamp5 Pax6	Lamp5 Egln3_1	1	2	up	Slc6a17
29_94.327	Lamp5 Pax6	Lamp5 Egln3_1	1	2	up	Klf12
29_94.328	Lamp5 Pax6	Lamp5 Egln3_1	1	2	up	Aff3
29_94.329	Lamp5 Pax6	Lamp5 Egln3_1	1	2	up	Brinp2
29_94.330	Lamp5 Pax6	Lamp5 Egln3_1	1	2	up	Camk2b
29_94.331	Lamp5 Pax6	Lamp5 Egln3_1	1	2	up	Igsf8
29_94.333	Lamp5 Pax6	Lamp5 Egln3_1	1	2	up	Cntnap5c
29_94.334	Lamp5 Pax6	Lamp5 Egln3_1	1	2	up	Rit2
29_94.335	Lamp5 Pax6	Lamp5 Egln3_1	1	2	up	Cacng3
29_94.336	Lamp5 Pax6	Lamp5 Egln3_1	1	2	up	Shank1
29_94.337	Lamp5 Pax6	Lamp5 Egln3_1	1	2	up	Eya1
29_94.338	Lamp5 Pax6	Lamp5 Egln3_1	1	2	up	Bcl11a
29_94.339	Lamp5 Pax6	Lamp5 Egln3_1	1	2	up	Pde1a
29_94.341	Lamp5 Pax6	Lamp5 Egln3_1	1	2	up	Epha5
29_94.342	Lamp5 Pax6	Lamp5 Egln3_1	1	2	up	Itpr1
29_94.343	Lamp5 Pax6	Lamp5 Egln3_1	1	2	up	Nsg2
29_94.344	Lamp5 Pax6	Lamp5 Egln3_1	1	2	up	Lrp8
29_94.347	Lamp5 Pax6	Lamp5 Egln3_1	1	2	up	Slc8a3
29_94.348	Lamp5 Pax6	Lamp5 Egln3_1	1	2	up	Dner
29_94.349	Lamp5 Pax6	Lamp5 Egln3_1	1	2	up	Tenm3
29_94.350	Lamp5 Pax6	Lamp5 Egln3_1	1	2	up	Cdh4
29_94.351	Lamp5 Pax6	Lamp5 Egln3_1	1	2	up	Sptb
29_94.352	Lamp5 Pax6	Lamp5 Egln3_1	1	2	up	Scn2b
29_94.353	Lamp5 Pax6	Lamp5 Egln3_1	1	2	up	Elavl4
29_94.354	Lamp5 Pax6	Lamp5 Egln3_1	1	2	up	Eno2
29_94.355	Lamp5 Pax6	Lamp5 Egln3_1	1	2	up	Ccdc136
29_94.356	Lamp5 Pax6	Lamp5 Egln3_1	1	2	up	5730522E02Rik
29_94.359	Lamp5 Pax6	Lamp5 Egln3_1	1	2	up	Adamts16
29_94.360	Lamp5 Pax6	Lamp5 Egln3_1	1	2	up	Syt7
29_94.362	Lamp5 Pax6	Lamp5 Egln3_1	1	2	up	Lama3
29_94.363	Lamp5 Pax6	Lamp5 Egln3_1	1	2	up	Reep1
29_94.364	Lamp5 Pax6	Lamp5 Egln3_1	1	2	up	Rcan2
29_94.366	Lamp5 Pax6	Lamp5 Egln3_1	1	2	up	Cacna2d2
29_94.367	Lamp5 Pax6	Lamp5 Egln3_1	1	2	up	Mpp6
29_94.368	Lamp5 Pax6	Lamp5 Egln3_1	1	2	up	Matn2
29_94.369	Lamp5 Pax6	Lamp5 Egln3_1	1	2	up	Slc38a1
29_94.373	Lamp5 Pax6	Lamp5 Egln3_1	1	2	up	Sphkap
29_94.374	Lamp5 Pax6	Lamp5 Egln3_1	1	2	up	Tubb2a
29_94.375	Lamp5 Pax6	Lamp5 Egln3_1	1	2	up	Chga
29_94.377	Lamp5 Pax6	Lamp5 Egln3_1	1	2	up	Klf5
29_94.379	Lamp5 Pax6	Lamp5 Egln3_1	1	2	up	Nr3c2
29_94.380	Lamp5 Pax6	Lamp5 Egln3_1	1	2	up	Jakmip1
29_94.381	Lamp5 Pax6	Lamp5 Egln3_1	1	2	up	Efhd2
29_94.382	Lamp5 Pax6	Lamp5 Egln3_1	1	2	up	Lmo3
29_94.383	Lamp5 Pax6	Lamp5 Egln3_1	1	2	up	Arhgap18
29_94.384	Lamp5 Pax6	Lamp5 Egln3_1	1	2	up	Samd5
29_94.385	Lamp5 Pax6	Lamp5 Egln3_1	1	2	up	Slc5a5
29_94.386	Lamp5 Pax6	Lamp5 Egln3_1	1	2	up	Tmem117
29_94.387	Lamp5 Pax6	Lamp5 Egln3_1	1	2	up	Plcb4
29_94.388	Lamp5 Pax6	Lamp5 Egln3_1	1	2	up	Sntb1
29_94.390	Lamp5 Pax6	Lamp5 Egln3_1	1	2	up	Myh10
29_94.391	Lamp5 Pax6	Lamp5 Egln3_1	1	2	up	Trpc5
29_94.393	Lamp5 Pax6	Lamp5 Egln3_1	1	2	up	Abcd2
29_94.396	Lamp5 Pax6	Lamp5 Egln3_1	1	2	up	Kcnmb4
29_94.397	Lamp5 Pax6	Lamp5 Egln3_1	1	2	up	Siah3
29_94.398	Lamp5 Pax6	Lamp5 Egln3_1	1	2	up	Ccdc85a
29_94.401	Lamp5 Pax6	Lamp5 Egln3_1	1	2	up	Rgs10
29_94.402	Lamp5 Pax6	Lamp5 Egln3_1	1	2	up	Plxna4
29_94.404	Lamp5 Pax6	Lamp5 Egln3_1	1	2	up	Sorl1
29_94.406	Lamp5 Pax6	Lamp5 Egln3_1	1	2	up	BC030500
29_94.407	Lamp5 Pax6	Lamp5 Egln3_1	1	2	up	Snph
29_94.408	Lamp5 Pax6	Lamp5 Egln3_1	1	2	up	Syt5
29_94.409	Lamp5 Pax6	Lamp5 Egln3_1	1	2	up	Fam49a
29_94.413	Lamp5 Pax6	Lamp5 Egln3_1	1	2	up	Grb10
29_94.414	Lamp5 Pax6	Lamp5 Egln3_1	1	2	up	Man2a1
29_94.415	Lamp5 Pax6	Lamp5 Egln3_1	1	2	up	Grin2d
29_94.418	Lamp5 Pax6	Lamp5 Egln3_1	1	2	up	Arhgdig
29_94.419	Lamp5 Pax6	Lamp5 Egln3_1	1	2	up	A830082K12Rik
29_94.421	Lamp5 Pax6	Lamp5 Egln3_1	1	2	up	Kirrel
29_94.422	Lamp5 Pax6	Lamp5 Egln3_1	1	2	up	Dpysl3
29_94.423	Lamp5 Pax6	Lamp5 Egln3_1	1	2	up	Stac2
29_94.424	Lamp5 Pax6	Lamp5 Egln3_1	1	2	up	Ctxn2
29_94.425	Lamp5 Pax6	Lamp5 Egln3_1	1	2	up	Plekhh2
29_94.430	Lamp5 Pax6	Lamp5 Egln3_1	1	2	up	Mtss1
29_94.431	Lamp5 Pax6	Lamp5 Egln3_1	1	2	up	Adcyap1r1
29_94.432	Lamp5 Pax6	Lamp5 Egln3_1	1	2	up	Ptpru
29_94.433	Lamp5 Pax6	Lamp5 Egln3_1	1	2	up	Iqgap2
29_94.435	Lamp5 Pax6	Lamp5 Egln3_1	1	2	up	Lrp1
29_94.436	Lamp5 Pax6	Lamp5 Egln3_1	1	2	up	Sidt1
29_94.438	Lamp5 Pax6	Lamp5 Egln3_1	1	2	up	Smarcd3
29_94.441	Lamp5 Pax6	Lamp5 Egln3_1	1	2	up	Wscd2
29_94.444	Lamp5 Pax6	Lamp5 Egln3_1	1	2	up	Clmp
29_94.445	Lamp5 Pax6	Lamp5 Egln3_1	1	2	up	Adcy1
29_94.446	Lamp5 Pax6	Lamp5 Egln3_1	1	2	up	Pde7b
29_94.448	Lamp5 Pax6	Lamp5 Egln3_1	1	2	up	Pdzrn4
29_94.449	Lamp5 Pax6	Lamp5 Egln3_1	1	2	up	Ccnd2
29_94.450	Lamp5 Pax6	Lamp5 Egln3_1	1	2	up	Atrnl1
29_94.452	Lamp5 Pax6	Lamp5 Egln3_1	1	2	up	Pnck
29_94.453	Lamp5 Pax6	Lamp5 Egln3_1	1	2	up	Fhl1
29_94.454	Lamp5 Pax6	Lamp5 Egln3_1	1	2	up	Pitpnm3
29_94.457	Lamp5 Pax6	Lamp5 Egln3_1	1	2	up	Ache
29_94.459	Lamp5 Pax6	Lamp5 Egln3_1	1	2	up	P3h2
29_94.460	Lamp5 Pax6	Lamp5 Egln3_1	1	2	up	Slc35f3
29_94.463	Lamp5 Pax6	Lamp5 Egln3_1	1	2	up	Fndc5
29_94.465	Lamp5 Pax6	Lamp5 Egln3_1	1	2	up	Vwa5b2
29_94.467	Lamp5 Pax6	Lamp5 Egln3_1	1	2	up	March4
29_94.468	Lamp5 Pax6	Lamp5 Egln3_1	1	2	up	Celf3
29_94.469	Lamp5 Pax6	Lamp5 Egln3_1	1	2	up	Adra1a
29_94.471	Lamp5 Pax6	Lamp5 Egln3_1	1	2	up	Arid5b
29_94.472	Lamp5 Pax6	Lamp5 Egln3_1	1	2	up	Pcsk2
29_94.473	Lamp5 Pax6	Lamp5 Egln3_1	1	2	up	Dmtn
29_94.474	Lamp5 Pax6	Lamp5 Egln3_1	1	2	up	Scn3b
29_94.475	Lamp5 Pax6	Lamp5 Egln3_1	1	2	up	St8sia3
29_94.477	Lamp5 Pax6	Lamp5 Egln3_1	1	2	up	Kcnn2
29_94.479	Lamp5 Pax6	Lamp5 Egln3_1	1	2	up	Gramd1b
29_94.480	Lamp5 Pax6	Lamp5 Egln3_1	1	2	up	Inafm1
29_94.484	Lamp5 Pax6	Lamp5 Egln3_1	1	2	up	Plxnc1
29_94.485	Lamp5 Pax6	Lamp5 Egln3_1	1	2	up	Zfp941
29_94.490	Lamp5 Pax6	Lamp5 Egln3_1	1	2	up	Cacna1g
29_94.494	Lamp5 Pax6	Lamp5 Egln3_1	1	2	up	Dock11
29_94.495	Lamp5 Pax6	Lamp5 Egln3_1	1	2	up	6430573F11Rik
29_94.496	Lamp5 Pax6	Lamp5 Egln3_1	1	2	up	Creg2
29_94.499	Lamp5 Pax6	Lamp5 Egln3_1	1	2	up	Wdr17
29_94.506	Lamp5 Pax6	Lamp5 Egln3_1	1	2	up	Tiam1
29_94.508	Lamp5 Pax6	Lamp5 Egln3_1	1	2	up	Sncaip
29_94.509	Lamp5 Pax6	Lamp5 Egln3_1	1	2	up	Galnt10
29_94.511	Lamp5 Pax6	Lamp5 Egln3_1	1	2	up	Slit1
29_94.512	Lamp5 Pax6	Lamp5 Egln3_1	1	2	up	Sept6
29_94.513	Lamp5 Pax6	Lamp5 Egln3_1	1	2	up	Prkag2
29_94.514	Lamp5 Pax6	Lamp5 Egln3_1	1	2	up	Ptprf
29_94.515	Lamp5 Pax6	Lamp5 Egln3_1	1	2	up	Lrrn2
29_94.516	Lamp5 Pax6	Lamp5 Egln3_1	1	2	up	Abca8b
29_94.517	Lamp5 Pax6	Lamp5 Egln3_1	1	2	up	Msra
29_94.518	Lamp5 Pax6	Lamp5 Egln3_1	1	2	up	Pdxk
29_94.520	Lamp5 Pax6	Lamp5 Egln3_1	1	2	up	Kifc2
29_94.523	Lamp5 Pax6	Lamp5 Egln3_1	1	2	up	Plekha7
29_94.527	Lamp5 Pax6	Lamp5 Egln3_1	1	2	up	Dlg2
29_94.528	Lamp5 Pax6	Lamp5 Egln3_1	1	2	up	Nrxn3
29_94.529	Lamp5 Pax6	Lamp5 Egln3_1	1	2	up	Chd3os
29_94.531	Lamp5 Pax6	Lamp5 Egln3_1	1	2	up	Rbfox1
29_94.532	Lamp5 Pax6	Lamp5 Egln3_1	1	2	up	Ccser1
29_94.533	Lamp5 Pax6	Lamp5 Egln3_1	1	2	up	Lrrtm4
29_94.534	Lamp5 Pax6	Lamp5 Egln3_1	1	2	up	Ank2
29_94.535	Lamp5 Pax6	Lamp5 Egln3_1	1	2	up	Kcnd2
29_94.536	Lamp5 Pax6	Lamp5 Egln3_1	1	2	up	Ntrk2
29_94.537	Lamp5 Pax6	Lamp5 Egln3_1	1	2	up	Nav3
29_94.538	Lamp5 Pax6	Lamp5 Egln3_1	1	2	up	Asic2
29_94.539	Lamp5 Pax6	Lamp5 Egln3_1	1	2	up	Ctnna2
29_94.540	Lamp5 Pax6	Lamp5 Egln3_1	1	2	up	Vsnl1
29_94.541	Lamp5 Pax6	Lamp5 Egln3_1	1	2	up	Dmd
29_94.542	Lamp5 Pax6	Lamp5 Egln3_1	1	2	up	Xkr4
29_94.543	Lamp5 Pax6	Lamp5 Egln3_1	1	2	up	Tcf4
29_94.544	Lamp5 Pax6	Lamp5 Egln3_1	1	2	up	Frmpd4
29_94.545	Lamp5 Pax6	Lamp5 Egln3_1	1	2	up	Dclk1
29_94.546	Lamp5 Pax6	Lamp5 Egln3_1	1	2	up	Stmn2
29_94.547	Lamp5 Pax6	Lamp5 Egln3_1	1	2	up	Dpp6
29_94.548	Lamp5 Pax6	Lamp5 Egln3_1	1	2	up	Gpm6a
29_94.549	Lamp5 Pax6	Lamp5 Egln3_1	1	2	up	Magi1
29_94.551	Lamp5 Pax6	Lamp5 Egln3_1	1	2	up	Dab1
29_94.552	Lamp5 Pax6	Lamp5 Egln3_1	1	2	up	Dock3
29_94.553	Lamp5 Pax6	Lamp5 Egln3_1	1	2	up	Dlx1
29_94.554	Lamp5 Pax6	Lamp5 Egln3_1	1	2	up	Rapgef4
29_94.555	Lamp5 Pax6	Lamp5 Egln3_1	1	2	up	Tanc2
29_94.558	Lamp5 Pax6	Lamp5 Egln3_1	1	2	up	Peg3
29_94.560	Lamp5 Pax6	Lamp5 Egln3_1	1	2	up	Chchd10
29_94.561	Lamp5 Pax6	Lamp5 Egln3_1	1	2	up	Cacna1c
29_94.562	Lamp5 Pax6	Lamp5 Egln3_1	1	2	up	Ly6h
29_94.563	Lamp5 Pax6	Lamp5 Egln3_1	1	2	up	Syn2
29_94.564	Lamp5 Pax6	Lamp5 Egln3_1	1	2	up	Rora
29_94.565	Lamp5 Pax6	Lamp5 Egln3_1	1	2	up	Oxr1
29_94.567	Lamp5 Pax6	Lamp5 Egln3_1	1	2	up	Slc2a13
29_94.568	Lamp5 Pax6	Lamp5 Egln3_1	1	2	up	Otud7a
29_94.569	Lamp5 Pax6	Lamp5 Egln3_1	1	2	up	Atp2b2
29_94.570	Lamp5 Pax6	Lamp5 Egln3_1	1	2	up	Tmem178b
29_94.571	Lamp5 Pax6	Lamp5 Egln3_1	1	2	up	Trim9
29_94.572	Lamp5 Pax6	Lamp5 Egln3_1	1	2	up	Cd44
29_94.573	Lamp5 Pax6	Lamp5 Egln3_1	1	2	up	Astn1
29_94.574	Lamp5 Pax6	Lamp5 Egln3_1	1	2	up	Dok6
29_94.575	Lamp5 Pax6	Lamp5 Egln3_1	1	2	up	Mt3
29_94.576	Lamp5 Pax6	Lamp5 Egln3_1	1	2	up	Khdrbs3
29_94.578	Lamp5 Pax6	Lamp5 Egln3_1	1	2	up	Arnt2
29_94.580	Lamp5 Pax6	Lamp5 Egln3_1	1	2	up	Gpr149
29_94.581	Lamp5 Pax6	Lamp5 Egln3_1	1	2	up	Rbfox2
29_94.582	Lamp5 Pax6	Lamp5 Egln3_1	1	2	up	Unc80
29_94.583	Lamp5 Pax6	Lamp5 Egln3_1	1	2	up	Slitrk4
29_94.585	Lamp5 Pax6	Lamp5 Egln3_1	1	2	up	Pgm2l1
29_94.586	Lamp5 Pax6	Lamp5 Egln3_1	1	2	up	Syne1
29_94.587	Lamp5 Pax6	Lamp5 Egln3_1	1	2	up	Cplx1
29_94.588	Lamp5 Pax6	Lamp5 Egln3_1	1	2	up	Emilin2
29_94.589	Lamp5 Pax6	Lamp5 Egln3_1	1	2	up	Trank1
29_94.590	Lamp5 Pax6	Lamp5 Egln3_1	1	2	up	Rgs7bp
29_94.591	Lamp5 Pax6	Lamp5 Egln3_1	1	2	up	Pbx1
29_94.592	Lamp5 Pax6	Lamp5 Egln3_1	1	2	up	Cabp1
29_94.593	Lamp5 Pax6	Lamp5 Egln3_1	1	2	up	Kif5c
29_94.594	Lamp5 Pax6	Lamp5 Egln3_1	1	2	up	Rasgrf2
29_94.595	Lamp5 Pax6	Lamp5 Egln3_1	1	2	up	Enox1
29_94.596	Lamp5 Pax6	Lamp5 Egln3_1	1	2	up	Clstn3
29_94.599	Lamp5 Pax6	Lamp5 Egln3_1	1	2	up	Srgap3
29_94.600	Lamp5 Pax6	Lamp5 Egln3_1	1	2	up	Cntnap1
29_94.603	Lamp5 Pax6	Lamp5 Egln3_1	1	2	up	Kcnf1
29_94.604	Lamp5 Pax6	Lamp5 Egln3_1	1	2	up	Tmem191c
29_94.605	Lamp5 Pax6	Lamp5 Egln3_1	1	2	up	Syp
29_94.607	Lamp5 Pax6	Lamp5 Egln3_1	1	2	up	Cnksr2
29_94.608	Lamp5 Pax6	Lamp5 Egln3_1	1	2	up	Rasal2
29_94.609	Lamp5 Pax6	Lamp5 Egln3_1	1	2	up	Drd2
29_94.612	Lamp5 Pax6	Lamp5 Egln3_1	1	2	up	Sorcs3
29_94.614	Lamp5 Pax6	Lamp5 Egln3_1	1	2	up	Tshz3
29_94.615	Lamp5 Pax6	Lamp5 Egln3_1	1	2	up	Kcnk9
29_94.616	Lamp5 Pax6	Lamp5 Egln3_1	1	2	up	Nalcn
29_94.617	Lamp5 Pax6	Lamp5 Egln3_1	1	2	up	Sorbs2os
29_94.619	Lamp5 Pax6	Lamp5 Egln3_1	1	2	up	Hrh3
29_94.622	Lamp5 Pax6	Lamp5 Egln3_1	1	2	up	C1qtnf4
29_94.623	Lamp5 Pax6	Lamp5 Egln3_1	1	2	up	Ptprn
29_94.624	Lamp5 Pax6	Lamp5 Egln3_1	1	2	up	Osbpl6
29_94.625	Lamp5 Pax6	Lamp5 Egln3_1	1	2	up	St6gal2
29_94.626	Lamp5 Pax6	Lamp5 Egln3_1	1	2	up	Lbh
29_94.630	Lamp5 Pax6	Lamp5 Egln3_1	1	2	up	Oprd1
29_94.631	Lamp5 Pax6	Lamp5 Egln3_1	1	2	up	Mlip
29_94.632	Lamp5 Pax6	Lamp5 Egln3_1	1	2	up	Zbtb16
29_94.633	Lamp5 Pax6	Lamp5 Egln3_1	1	2	up	Neto2
29_94.634	Lamp5 Pax6	Lamp5 Egln3_1	1	2	up	Mical2
29_94.635	Lamp5 Pax6	Lamp5 Egln3_1	1	2	up	Dtna
29_94.636	Lamp5 Pax6	Lamp5 Egln3_1	1	2	up	Scn1b
29_94.637	Lamp5 Pax6	Lamp5 Egln3_1	1	2	up	Add2
29_94.640	Lamp5 Pax6	Lamp5 Egln3_1	1	2	up	Xylt1
29_94.641	Lamp5 Pax6	Lamp5 Egln3_1	1	2	up	Pgrmc1
29_94.642	Lamp5 Pax6	Lamp5 Egln3_1	1	2	up	6330403K07Rik
29_94.643	Lamp5 Pax6	Lamp5 Egln3_1	1	2	up	Ankrd55
29_94.646	Lamp5 Pax6	Lamp5 Egln3_1	1	2	up	Sstr1
29_94.647	Lamp5 Pax6	Lamp5 Egln3_1	1	2	up	Ldlrad4
29_94.652	Lamp5 Pax6	Lamp5 Egln3_1	1	2	up	Ank1
29_94.656	Lamp5 Pax6	Lamp5 Egln3_1	1	2	up	Sept11
29_94.659	Lamp5 Pax6	Lamp5 Egln3_1	1	2	up	Camk1g
29_94.663	Lamp5 Pax6	Lamp5 Egln3_1	1	2	up	Cnih2
29_94.665	Lamp5 Pax6	Lamp5 Egln3_1	1	2	up	Cacng4
29_94.667	Lamp5 Pax6	Lamp5 Egln3_1	1	2	up	Stat5b
29_94.668	Lamp5 Pax6	Lamp5 Egln3_1	1	2	up	Gnai1
29_94.669	Lamp5 Pax6	Lamp5 Egln3_1	1	2	up	Ephx4
29_94.672	Lamp5 Pax6	Lamp5 Egln3_1	1	2	up	Cacna1e
29_94.673	Lamp5 Pax6	Lamp5 Egln3_1	1	2	up	Ctnna3
29_94.674	Lamp5 Pax6	Lamp5 Egln3_1	1	2	up	Cib2
29_94.675	Lamp5 Pax6	Lamp5 Egln3_1	1	2	up	A830018L16Rik
29_94.677	Lamp5 Pax6	Lamp5 Egln3_1	1	2	up	Tagln3
29_94.679	Lamp5 Pax6	Lamp5 Egln3_1	1	2	up	Nos1ap
29_94.681	Lamp5 Pax6	Lamp5 Egln3_1	1	2	up	Tmem178
29_94.685	Lamp5 Pax6	Lamp5 Egln3_1	1	2	up	Grm3
29_94.686	Lamp5 Pax6	Lamp5 Egln3_1	1	2	up	Kcnk3
29_94.687	Lamp5 Pax6	Lamp5 Egln3_1	1	2	up	Kif5a
29_94.693	Lamp5 Pax6	Lamp5 Egln3_1	1	2	up	Mei4
29_94.694	Lamp5 Pax6	Lamp5 Egln3_1	1	2	up	Chrna7
29_94.696	Lamp5 Pax6	Lamp5 Egln3_1	1	2	up	Ntrk3
29_94.697	Lamp5 Pax6	Lamp5 Egln3_1	1	2	up	Tmem132e
29_94.698	Lamp5 Pax6	Lamp5 Egln3_1	1	2	up	Kcnj9
29_94.702	Lamp5 Pax6	Lamp5 Egln3_1	1	2	up	Slc24a3
29_94.705	Lamp5 Pax6	Lamp5 Egln3_1	1	2	up	Sgcd
29_94.707	Lamp5 Pax6	Lamp5 Egln3_1	1	2	up	Ptpn3
29_94.708	Lamp5 Pax6	Lamp5 Egln3_1	1	2	up	Dclk2
29_94.712	Lamp5 Pax6	Lamp5 Egln3_1	1	2	up	Ifit2
29_94.713	Lamp5 Pax6	Lamp5 Egln3_1	1	2	up	Echdc2
29_94.715	Lamp5 Pax6	Lamp5 Egln3_1	1	2	up	Hcrtr2
29_94.717	Lamp5 Pax6	Lamp5 Egln3_1	1	2	up	Zim1
29_94.719	Lamp5 Pax6	Lamp5 Egln3_1	1	2	up	Ptprz1
29_94.720	Lamp5 Pax6	Lamp5 Egln3_1	1	2	up	Tmem164
29_94.722	Lamp5 Pax6	Lamp5 Egln3_1	1	2	up	Grin2a
29_94.723	Lamp5 Pax6	Lamp5 Egln3_1	1	2	up	Rgs8
29_94.724	Lamp5 Pax6	Lamp5 Egln3_1	1	2	up	Penk
29_94.725	Lamp5 Pax6	Lamp5 Egln3_1	1	2	up	Fat3
29_94.727	Lamp5 Pax6	Lamp5 Egln3_1	1	2	up	Gpr83
29_94.730	Lamp5 Pax6	Lamp5 Egln3_1	1	2	up	Tmem145
29_94.731	Lamp5 Pax6	Lamp5 Egln3_1	1	2	up	Ttll7
29_94.732	Lamp5 Pax6	Lamp5 Egln3_1	1	2	up	Ppfia4
29_94.733	Lamp5 Pax6	Lamp5 Egln3_1	1	2	up	Nell1
29_94.734	Lamp5 Pax6	Lamp5 Egln3_1	1	2	up	Vstm2l
29_94.741	Lamp5 Pax6	Lamp5 Egln3_1	1	2	up	Sntg2
29_94.743	Lamp5 Pax6	Lamp5 Egln3_1	1	2	up	Fnbp1
29_94.744	Lamp5 Pax6	Lamp5 Egln3_1	1	2	up	Vat1l
29_94.747	Lamp5 Pax6	Lamp5 Egln3_1	1	2	up	Abcg1
29_94.748	Lamp5 Pax6	Lamp5 Egln3_1	1	2	up	Dlgap3
29_94.749	Lamp5 Pax6	Lamp5 Egln3_1	1	2	up	Lin28b
29_94.750	Lamp5 Pax6	Lamp5 Egln3_1	1	2	up	Tcerg1l
29_94.751	Lamp5 Pax6	Lamp5 Egln3_1	1	2	up	Thy1
29_94.756	Lamp5 Pax6	Lamp5 Egln3_1	1	2	up	Lynx1
29_94.757	Lamp5 Pax6	Lamp5 Egln3_1	1	2	up	Gabra5
29_94.760	Lamp5 Pax6	Lamp5 Egln3_1	1	2	up	Kcnh7
29_94.763	Lamp5 Pax6	Lamp5 Egln3_1	1	2	up	Fndc3b
29_94.766	Lamp5 Pax6	Lamp5 Egln3_1	1	2	up	Gaa
29_94.767	Lamp5 Pax6	Lamp5 Egln3_1	1	2	up	Hrh1
29_94.769	Lamp5 Pax6	Lamp5 Egln3_1	1	2	up	4930509J09Rik
29_94.770	Lamp5 Pax6	Lamp5 Egln3_1	1	2	up	Cdh9
29_94.771	Lamp5 Pax6	Lamp5 Egln3_1	1	2	up	Kcnj6
29_94.772	Lamp5 Pax6	Lamp5 Egln3_1	1	2	up	Dcx
29_94.774	Lamp5 Pax6	Lamp5 Egln3_1	1	2	up	Tln2
29_94.775	Lamp5 Pax6	Lamp5 Egln3_1	1	2	up	Mast4
29_94.776	Lamp5 Pax6	Lamp5 Egln3_1	1	2	up	Vav3
29_94.777	Lamp5 Pax6	Lamp5 Egln3_1	1	2	up	Rasgef1a
29_94.778	Lamp5 Pax6	Lamp5 Egln3_1	1	2	up	A330008L17Rik
29_94.779	Lamp5 Pax6	Lamp5 Egln3_1	1	2	up	Col26a1
29_94.781	Lamp5 Pax6	Lamp5 Egln3_1	1	2	up	Nwd2
29_94.782	Lamp5 Pax6	Lamp5 Egln3_1	1	2	up	Dcc
29_94.786	Lamp5 Pax6	Lamp5 Egln3_1	1	2	up	Osbpl3
29_94.790	Lamp5 Pax6	Lamp5 Egln3_1	1	2	up	Lrfn2
29_94.791	Lamp5 Pax6	Lamp5 Egln3_1	1	2	up	Socs2
29_94.792	Lamp5 Pax6	Lamp5 Egln3_1	1	2	up	Pdzd2
29_94.794	Lamp5 Pax6	Lamp5 Egln3_1	1	2	up	Cplx2
29_94.797	Lamp5 Pax6	Lamp5 Egln3_1	1	2	up	Lrrc3b
29_94.798	Lamp5 Pax6	Lamp5 Egln3_1	1	2	up	Dpysl5
29_94.799	Lamp5 Pax6	Lamp5 Egln3_1	1	2	up	Snca
29_94.800	Lamp5 Pax6	Lamp5 Egln3_1	1	2	up	Clvs1
29_94.801	Lamp5 Pax6	Lamp5 Egln3_1	1	2	up	Slc16a11
29_94.803	Lamp5 Pax6	Lamp5 Egln3_1	1	2	up	Cap2
29_94.804	Lamp5 Pax6	Lamp5 Egln3_1	1	2	up	Thsd7b
29_94.806	Lamp5 Pax6	Lamp5 Egln3_1	1	2	up	Bend4
29_94.807	Lamp5 Pax6	Lamp5 Egln3_1	1	2	up	Clu
29_94.808	Lamp5 Pax6	Lamp5 Egln3_1	1	2	up	Arhgap6
29_94.809	Lamp5 Pax6	Lamp5 Egln3_1	1	2	up	Adcy2
29_94.811	Lamp5 Pax6	Lamp5 Egln3_1	1	2	up	Resp18
29_94.812	Lamp5 Pax6	Lamp5 Egln3_1	1	2	up	Sec24d
29_94.814	Lamp5 Pax6	Lamp5 Egln3_1	1	2	up	Hs3st5
29_94.818	Lamp5 Pax6	Lamp5 Egln3_1	1	2	up	Tspan13
29_94.819	Lamp5 Pax6	Lamp5 Egln3_1	1	2	up	Htra1
29_94.820	Lamp5 Pax6	Lamp5 Egln3_1	1	2	up	Larp1b
29_94.821	Lamp5 Pax6	Lamp5 Egln3_1	1	2	up	Asph
29_94.822	Lamp5 Pax6	Lamp5 Egln3_1	1	2	up	Dnah9
29_94.823	Lamp5 Pax6	Lamp5 Egln3_1	1	2	up	Tm6sf1
29_94.824	Lamp5 Pax6	Lamp5 Egln3_1	1	2	up	4933406I18Rik
29_94.830	Lamp5 Pax6	Lamp5 Egln3_1	1	2	up	Tuba1b
29_94.831	Lamp5 Pax6	Lamp5 Egln3_1	1	2	up	Simc1
29_94.832	Lamp5 Pax6	Lamp5 Egln3_1	1	2	up	Tmtc1
29_94.833	Lamp5 Pax6	Lamp5 Egln3_1	1	2	up	Scn3a
29_94.837	Lamp5 Pax6	Lamp5 Egln3_1	1	2	up	Ptpn5
29_94.838	Lamp5 Pax6	Lamp5 Egln3_1	1	2	up	Slco3a1
29_94.839	Lamp5 Pax6	Lamp5 Egln3_1	1	2	up	Lrrtm1
29_94.841	Lamp5 Pax6	Lamp5 Egln3_1	1	2	up	St8sia1
29_94.842	Lamp5 Pax6	Lamp5 Egln3_1	1	2	up	Ptprk
29_94.843	Lamp5 Pax6	Lamp5 Egln3_1	1	2	up	Prmt2
29_94.846	Lamp5 Pax6	Lamp5 Egln3_1	1	2	up	Scg3
29_94.848	Lamp5 Pax6	Lamp5 Egln3_1	1	2	up	Cpne6
29_94.855	Lamp5 Pax6	Lamp5 Egln3_1	1	2	up	Matk
29_94.856	Lamp5 Pax6	Lamp5 Egln3_1	1	2	up	Pxylp1
29_94.859	Lamp5 Pax6	Lamp5 Egln3_1	1	2	up	Cyth3
29_94.863	Lamp5 Pax6	Lamp5 Egln3_1	1	2	up	Lnx1
29_94.865	Lamp5 Pax6	Lamp5 Egln3_1	1	2	up	Fxyd7
29_94.866	Lamp5 Pax6	Lamp5 Egln3_1	1	2	up	Myo16
29_94.867	Lamp5 Pax6	Lamp5 Egln3_1	1	2	up	Maml3
29_94.870	Lamp5 Pax6	Lamp5 Egln3_1	1	2	up	Osbp2
29_94.871	Lamp5 Pax6	Lamp5 Egln3_1	1	2	up	Rgs11
29_94.873	Lamp5 Pax6	Lamp5 Egln3_1	1	2	up	Camk1
29_94.874	Lamp5 Pax6	Lamp5 Egln3_1	1	2	up	Pantr1
29_94.875	Lamp5 Pax6	Lamp5 Egln3_1	1	2	up	Rnf180
29_94.878	Lamp5 Pax6	Lamp5 Egln3_1	1	2	up	Gabra2
29_94.880	Lamp5 Pax6	Lamp5 Egln3_1	1	2	up	Pitpnm2
29_94.881	Lamp5 Pax6	Lamp5 Egln3_1	1	2	up	Cemip
29_94.882	Lamp5 Pax6	Lamp5 Egln3_1	1	2	up	Sirpa
29_94.883	Lamp5 Pax6	Lamp5 Egln3_1	1	2	up	Usp31
29_94.884	Lamp5 Pax6	Lamp5 Egln3_1	1	2	up	Flnb
29_94.888	Lamp5 Pax6	Lamp5 Egln3_1	1	2	up	Mamld1
29_94.889	Lamp5 Pax6	Lamp5 Egln3_1	1	2	up	4933413L06Rik
29_94.890	Lamp5 Pax6	Lamp5 Egln3_1	1	2	up	Sel1l3
29_94.892	Lamp5 Pax6	Lamp5 Egln3_1	1	2	up	Rnf144b
29_94.895	Lamp5 Pax6	Lamp5 Egln3_1	1	2	up	St8sia5
29_94.897	Lamp5 Pax6	Lamp5 Egln3_1	1	2	up	Plk2
29_94.900	Lamp5 Pax6	Lamp5 Egln3_1	1	2	up	Camk4
29_94.901	Lamp5 Pax6	Lamp5 Egln3_1	1	2	up	Sipa1l2
29_94.903	Lamp5 Pax6	Lamp5 Egln3_1	1	2	up	Adam19
29_94.906	Lamp5 Pax6	Lamp5 Egln3_1	1	2	up	Ugdh
29_94.907	Lamp5 Pax6	Lamp5 Egln3_1	1	2	up	Sept8
29_94.909	Lamp5 Pax6	Lamp5 Egln3_1	1	2	up	Bcl2
29_94.913	Lamp5 Pax6	Lamp5 Egln3_1	1	2	up	Ghr
29_94.915	Lamp5 Pax6	Lamp5 Egln3_1	1	2	up	Cxxc4
29_94.922	Lamp5 Pax6	Lamp5 Egln3_1	1	2	up	Kcnt1
29_94.926	Lamp5 Pax6	Lamp5 Egln3_1	1	2	up	Lurap1l
29_94.929	Lamp5 Pax6	Lamp5 Egln3_1	1	2	up	Nudt4
29_94.933	Lamp5 Pax6	Lamp5 Egln3_1	1	2	up	Mcc
29_94.934	Lamp5 Pax6	Lamp5 Egln3_1	1	2	up	Adk
29_94.936	Lamp5 Pax6	Lamp5 Egln3_1	1	2	up	St3gal5
29_94.939	Lamp5 Pax6	Lamp5 Egln3_1	1	2	up	Rgs20
29_94.946	Lamp5 Pax6	Lamp5 Egln3_1	1	2	up	Fbxo10
29_94.947	Lamp5 Pax6	Lamp5 Egln3_1	1	2	up	March11
29_94.948	Lamp5 Pax6	Lamp5 Egln3_1	1	2	up	Vgf
29_94.949	Lamp5 Pax6	Lamp5 Egln3_1	1	2	up	Ly6e
29_94.953	Lamp5 Pax6	Lamp5 Egln3_1	1	2	up	Pdlim7
29_94.954	Lamp5 Pax6	Lamp5 Egln3_1	1	2	up	Galnt7
29_94.955	Lamp5 Pax6	Lamp5 Egln3_1	1	2	up	4930517O19Rik
29_94.963	Lamp5 Pax6	Lamp5 Egln3_1	1	2	up	Ngef
29_94.964	Lamp5 Pax6	Lamp5 Egln3_1	1	2	up	Nr2f1
29_94.972	Lamp5 Pax6	Lamp5 Egln3_1	1	2	up	Epha7
29_94.981	Lamp5 Pax6	Lamp5 Egln3_1	1	2	down	Bcas1
29_94.982	Lamp5 Pax6	Lamp5 Egln3_1	1	2	down	Mag
29_94.983	Lamp5 Pax6	Lamp5 Egln3_1	1	2	down	Tcf7l2
29_94.984	Lamp5 Pax6	Lamp5 Egln3_1	1	2	down	9630013A20Rik
29_94.985	Lamp5 Pax6	Lamp5 Egln3_1	1	2	down	Kif19a
29_94.986	Lamp5 Pax6	Lamp5 Egln3_1	1	2	down	Cldn11
29_94.987	Lamp5 Pax6	Lamp5 Egln3_1	1	2	down	St18
29_94.988	Lamp5 Pax6	Lamp5 Egln3_1	1	2	down	Tmem163
29_94.989	Lamp5 Pax6	Lamp5 Egln3_1	1	2	down	Plp1
29_94.990	Lamp5 Pax6	Lamp5 Egln3_1	1	2	down	Kank1
29_94.991	Lamp5 Pax6	Lamp5 Egln3_1	1	2	down	Bcan
29_94.992	Lamp5 Pax6	Lamp5 Egln3_1	1	2	down	Cnp
29_94.993	Lamp5 Pax6	Lamp5 Egln3_1	1	2	down	Gjc3
29_94.994	Lamp5 Pax6	Lamp5 Egln3_1	1	2	down	Enpp6
29_94.995	Lamp5 Pax6	Lamp5 Egln3_1	1	2	down	Sox10
29_94.996	Lamp5 Pax6	Lamp5 Egln3_1	1	2	down	Fa2h
29_94.997	Lamp5 Pax6	Lamp5 Egln3_1	1	2	down	Cnksr3
29_94.998	Lamp5 Pax6	Lamp5 Egln3_1	1	2	down	Plxnb3
29_94.999	Lamp5 Pax6	Lamp5 Egln3_1	1	2	down	Gpr17
29_94.1000	Lamp5 Pax6	Lamp5 Egln3_1	1	2	down	1700042O10Rik
29_94.1001	Lamp5 Pax6	Lamp5 Egln3_1	1	2	down	Rassf10
29_94.1002	Lamp5 Pax6	Lamp5 Egln3_1	1	2	down	Ddc
29_94.1003	Lamp5 Pax6	Lamp5 Egln3_1	1	2	down	Rnf122
29_94.1004	Lamp5 Pax6	Lamp5 Egln3_1	1	2	down	Prom1
29_94.1005	Lamp5 Pax6	Lamp5 Egln3_1	1	2	down	Bfsp2
29_94.1006	Lamp5 Pax6	Lamp5 Egln3_1	1	2	down	1700047M11Rik
29_94.1007	Lamp5 Pax6	Lamp5 Egln3_1	1	2	down	Myrf
29_94.1008	Lamp5 Pax6	Lamp5 Egln3_1	1	2	down	Rhbdl2
29_94.1009	Lamp5 Pax6	Lamp5 Egln3_1	1	2	down	Ugt8a
29_94.1010	Lamp5 Pax6	Lamp5 Egln3_1	1	2	down	Tcf7l1
29_94.1011	Lamp5 Pax6	Lamp5 Egln3_1	1	2	down	Adamts4
29_94.1012	Lamp5 Pax6	Lamp5 Egln3_1	1	2	down	Zfp488
29_94.1013	Lamp5 Pax6	Lamp5 Egln3_1	1	2	down	Tns3
29_94.1014	Lamp5 Pax6	Lamp5 Egln3_1	1	2	down	Gramd3
29_94.1015	Lamp5 Pax6	Lamp5 Egln3_1	1	2	down	Col9a3
29_94.1016	Lamp5 Pax6	Lamp5 Egln3_1	1	2	down	Olig1
29_94.1017	Lamp5 Pax6	Lamp5 Egln3_1	1	2	down	Olig2
29_94.1018	Lamp5 Pax6	Lamp5 Egln3_1	1	2	down	Scrg1
29_94.1019	Lamp5 Pax6	Lamp5 Egln3_1	1	2	down	Kcnj10
29_94.1020	Lamp5 Pax6	Lamp5 Egln3_1	1	2	down	Rinl
29_94.1021	Lamp5 Pax6	Lamp5 Egln3_1	1	2	down	Egflam
29_94.1022	Lamp5 Pax6	Lamp5 Egln3_1	1	2	down	Dock6
29_94.1023	Lamp5 Pax6	Lamp5 Egln3_1	1	2	down	Parvb
29_94.1024	Lamp5 Pax6	Lamp5 Egln3_1	1	2	down	4932435O22Rik
29_94.1025	Lamp5 Pax6	Lamp5 Egln3_1	1	2	down	Gpr37l1
29_94.1026	Lamp5 Pax6	Lamp5 Egln3_1	1	2	down	Mob3b
29_94.1027	Lamp5 Pax6	Lamp5 Egln3_1	1	2	down	Gjc2
29_94.1028	Lamp5 Pax6	Lamp5 Egln3_1	1	2	down	Mpzl1
29_94.1029	Lamp5 Pax6	Lamp5 Egln3_1	1	2	down	Sema5a
29_94.1030	Lamp5 Pax6	Lamp5 Egln3_1	1	2	down	Itpr2
29_94.1031	Lamp5 Pax6	Lamp5 Egln3_1	1	2	down	Srpk3
29_94.1032	Lamp5 Pax6	Lamp5 Egln3_1	1	2	down	Zfp536
29_94.1033	Lamp5 Pax6	Lamp5 Egln3_1	1	2	down	Chst8
29_94.1034	Lamp5 Pax6	Lamp5 Egln3_1	1	2	down	Ttyh2
29_94.1035	Lamp5 Pax6	Lamp5 Egln3_1	1	2	down	Gatm
29_94.1036	Lamp5 Pax6	Lamp5 Egln3_1	1	2	down	Prkcq
29_94.1037	Lamp5 Pax6	Lamp5 Egln3_1	1	2	down	Tmem108
29_94.1038	Lamp5 Pax6	Lamp5 Egln3_1	1	2	down	Gab1
29_94.1039	Lamp5 Pax6	Lamp5 Egln3_1	1	2	down	Tspan15
29_94.1040	Lamp5 Pax6	Lamp5 Egln3_1	1	2	down	Plekhg1
29_94.1041	Lamp5 Pax6	Lamp5 Egln3_1	1	2	down	Wipf1
29_94.1042	Lamp5 Pax6	Lamp5 Egln3_1	1	2	down	Pde4b
29_94.1043	Lamp5 Pax6	Lamp5 Egln3_1	1	2	down	Lpar1
29_94.1044	Lamp5 Pax6	Lamp5 Egln3_1	1	2	down	Cdk18
29_94.1045	Lamp5 Pax6	Lamp5 Egln3_1	1	2	down	Ephb1
29_94.1046	Lamp5 Pax6	Lamp5 Egln3_1	1	2	down	Ccnjl
29_94.1047	Lamp5 Pax6	Lamp5 Egln3_1	1	2	down	Cd9
29_94.1048	Lamp5 Pax6	Lamp5 Egln3_1	1	2	down	Cmtm5
29_94.1049	Lamp5 Pax6	Lamp5 Egln3_1	1	2	down	Plekhg3
29_94.1050	Lamp5 Pax6	Lamp5 Egln3_1	1	2	down	Gltp
29_94.1051	Lamp5 Pax6	Lamp5 Egln3_1	1	2	down	Chst3
29_94.1052	Lamp5 Pax6	Lamp5 Egln3_1	1	2	down	S100a16
29_94.1053	Lamp5 Pax6	Lamp5 Egln3_1	1	2	down	Mog
29_94.1054	Lamp5 Pax6	Lamp5 Egln3_1	1	2	down	Mobp
29_94.1055	Lamp5 Pax6	Lamp5 Egln3_1	1	2	down	Carhsp1
29_94.1056	Lamp5 Pax6	Lamp5 Egln3_1	1	2	down	Igsf11
29_94.1057	Lamp5 Pax6	Lamp5 Egln3_1	1	2	down	Ust
29_94.1058	Lamp5 Pax6	Lamp5 Egln3_1	1	2	down	Elovl7
29_94.1059	Lamp5 Pax6	Lamp5 Egln3_1	1	2	down	Cdh20
29_94.1060	Lamp5 Pax6	Lamp5 Egln3_1	1	2	down	Sox13
29_94.1061	Lamp5 Pax6	Lamp5 Egln3_1	1	2	down	Arhgef10
29_94.1063	Lamp5 Pax6	Lamp5 Egln3_1	1	2	down	Inppl1
29_94.1064	Lamp5 Pax6	Lamp5 Egln3_1	1	2	down	Asap3
29_94.1065	Lamp5 Pax6	Lamp5 Egln3_1	1	2	down	Chd7
29_94.1066	Lamp5 Pax6	Lamp5 Egln3_1	1	2	down	Arpc1b
29_94.1067	Lamp5 Pax6	Lamp5 Egln3_1	1	2	down	Abtb2
29_94.1068	Lamp5 Pax6	Lamp5 Egln3_1	1	2	down	Gal3st1
29_94.1069	Lamp5 Pax6	Lamp5 Egln3_1	1	2	down	Kif26a
29_94.1070	Lamp5 Pax6	Lamp5 Egln3_1	1	2	down	Tfeb
29_94.1071	Lamp5 Pax6	Lamp5 Egln3_1	1	2	down	Cobll1
29_94.1072	Lamp5 Pax6	Lamp5 Egln3_1	1	2	down	Csrp1
29_94.1074	Lamp5 Pax6	Lamp5 Egln3_1	1	2	down	Ppfibp1
29_94.1075	Lamp5 Pax6	Lamp5 Egln3_1	1	2	down	Chn2
29_94.1076	Lamp5 Pax6	Lamp5 Egln3_1	1	2	down	Tns1
29_94.1077	Lamp5 Pax6	Lamp5 Egln3_1	1	2	down	Lgi3
29_94.1078	Lamp5 Pax6	Lamp5 Egln3_1	1	2	down	Maml2
29_94.1079	Lamp5 Pax6	Lamp5 Egln3_1	1	2	down	Dusp15
29_94.1080	Lamp5 Pax6	Lamp5 Egln3_1	1	2	down	Orai1
29_94.1081	Lamp5 Pax6	Lamp5 Egln3_1	1	2	down	Sox8
29_94.1082	Lamp5 Pax6	Lamp5 Egln3_1	1	2	down	Enpp2
29_94.1083	Lamp5 Pax6	Lamp5 Egln3_1	1	2	down	Ctso
29_94.1084	Lamp5 Pax6	Lamp5 Egln3_1	1	2	down	Lhfpl2
29_94.1085	Lamp5 Pax6	Lamp5 Egln3_1	1	2	down	Spsb1
29_94.1086	Lamp5 Pax6	Lamp5 Egln3_1	1	2	down	4930444A19Rik
29_94.1087	Lamp5 Pax6	Lamp5 Egln3_1	1	2	down	Fkbp9
29_94.1088	Lamp5 Pax6	Lamp5 Egln3_1	1	2	down	Syde2
29_94.1089	Lamp5 Pax6	Lamp5 Egln3_1	1	2	down	Prex1
29_94.1090	Lamp5 Pax6	Lamp5 Egln3_1	1	2	down	S100b
29_94.1091	Lamp5 Pax6	Lamp5 Egln3_1	1	2	down	Pim3
29_94.1092	Lamp5 Pax6	Lamp5 Egln3_1	1	2	down	9430041J12Rik
29_94.1094	Lamp5 Pax6	Lamp5 Egln3_1	1	2	down	Sema3d
29_94.1095	Lamp5 Pax6	Lamp5 Egln3_1	1	2	down	Tmbim1
29_94.1096	Lamp5 Pax6	Lamp5 Egln3_1	1	2	down	Kcnj12
29_94.1097	Lamp5 Pax6	Lamp5 Egln3_1	1	2	down	Man1a
29_94.1098	Lamp5 Pax6	Lamp5 Egln3_1	1	2	down	Rgs16
29_94.1099	Lamp5 Pax6	Lamp5 Egln3_1	1	2	down	Meis1
29_94.1100	Lamp5 Pax6	Lamp5 Egln3_1	1	2	down	Ptpre
29_94.1101	Lamp5 Pax6	Lamp5 Egln3_1	1	2	down	Smox
29_94.1102	Lamp5 Pax6	Lamp5 Egln3_1	1	2	down	Dpy19l1
29_94.1103	Lamp5 Pax6	Lamp5 Egln3_1	1	2	down	Nfe2l3
29_94.1104	Lamp5 Pax6	Lamp5 Egln3_1	1	2	down	Pard3b
29_94.1105	Lamp5 Pax6	Lamp5 Egln3_1	1	2	down	Rell1
29_94.1106	Lamp5 Pax6	Lamp5 Egln3_1	1	2	down	Prkd3
29_94.1107	Lamp5 Pax6	Lamp5 Egln3_1	1	2	down	Ppfibp2
29_94.1109	Lamp5 Pax6	Lamp5 Egln3_1	1	2	down	Vps37b
29_94.1110	Lamp5 Pax6	Lamp5 Egln3_1	1	2	down	Dock10
29_94.1113	Lamp5 Pax6	Lamp5 Egln3_1	1	2	down	Plod1
29_94.1114	Lamp5 Pax6	Lamp5 Egln3_1	1	2	down	Mpped2
29_94.1115	Lamp5 Pax6	Lamp5 Egln3_1	1	2	down	Barx2
29_94.1116	Lamp5 Pax6	Lamp5 Egln3_1	1	2	down	Wls
29_94.1117	Lamp5 Pax6	Lamp5 Egln3_1	1	2	down	Nfia
29_94.1120	Lamp5 Pax6	Lamp5 Egln3_1	1	2	down	Tjap1
29_94.1121	Lamp5 Pax6	Lamp5 Egln3_1	1	2	down	Bcas1os2
29_94.1122	Lamp5 Pax6	Lamp5 Egln3_1	1	2	down	4930452G13Rik
29_94.1123	Lamp5 Pax6	Lamp5 Egln3_1	1	2	down	Sgk2
29_94.1124	Lamp5 Pax6	Lamp5 Egln3_1	1	2	down	Dct
29_94.1125	Lamp5 Pax6	Lamp5 Egln3_1	1	2	down	Nckap5
29_94.1126	Lamp5 Pax6	Lamp5 Egln3_1	1	2	down	5830418P13Rik
29_94.1127	Lamp5 Pax6	Lamp5 Egln3_1	1	2	down	Cldn14
29_94.1128	Lamp5 Pax6	Lamp5 Egln3_1	1	2	down	Tmem125
29_94.1129	Lamp5 Pax6	Lamp5 Egln3_1	1	2	down	Tmem88b
29_94.1130	Lamp5 Pax6	Lamp5 Egln3_1	1	2	down	Mbp
29_94.1131	Lamp5 Pax6	Lamp5 Egln3_1	1	2	down	Prima1
29_94.1132	Lamp5 Pax6	Lamp5 Egln3_1	1	2	down	Erbb3
29_94.1133	Lamp5 Pax6	Lamp5 Egln3_1	1	2	down	Lims2
29_94.1134	Lamp5 Pax6	Lamp5 Egln3_1	1	2	down	Ptger1
29_94.1135	Lamp5 Pax6	Lamp5 Egln3_1	1	2	down	Col9a1
29_94.1136	Lamp5 Pax6	Lamp5 Egln3_1	1	2	down	Cyp27a1
29_94.1137	Lamp5 Pax6	Lamp5 Egln3_1	1	2	down	Dnah10
29_94.1138	Lamp5 Pax6	Lamp5 Egln3_1	1	2	down	Pllp
29_94.1139	Lamp5 Pax6	Lamp5 Egln3_1	1	2	down	Brca1
29_94.1140	Lamp5 Pax6	Lamp5 Egln3_1	1	2	down	Car14
29_94.1141	Lamp5 Pax6	Lamp5 Egln3_1	1	2	down	Metrn
29_94.1142	Lamp5 Pax6	Lamp5 Egln3_1	1	2	down	Hhip
29_94.1143	Lamp5 Pax6	Lamp5 Egln3_1	1	2	down	S100a1
29_94.1144	Lamp5 Pax6	Lamp5 Egln3_1	1	2	down	Cmtm7
29_94.1145	Lamp5 Pax6	Lamp5 Egln3_1	1	2	down	Rasgef1b
29_94.1146	Lamp5 Pax6	Lamp5 Egln3_1	1	2	down	Plekhb1
29_94.1147	Lamp5 Pax6	Lamp5 Egln3_1	1	2	down	Ldlrap1
29_94.1148	Lamp5 Pax6	Lamp5 Egln3_1	1	2	down	Phldb1
29_94.1149	Lamp5 Pax6	Lamp5 Egln3_1	1	2	down	Ptprb
29_94.1150	Lamp5 Pax6	Lamp5 Egln3_1	1	2	down	Csad
29_94.1151	Lamp5 Pax6	Lamp5 Egln3_1	1	2	down	Pik3r3
29_94.1152	Lamp5 Pax6	Lamp5 Egln3_1	1	2	down	Arhgef28
29_94.1153	Lamp5 Pax6	Lamp5 Egln3_1	1	2	down	Tril
29_94.1154	Lamp5 Pax6	Lamp5 Egln3_1	1	2	down	Gpr37
29_94.1155	Lamp5 Pax6	Lamp5 Egln3_1	1	2	down	Sorbs3
29_94.1156	Lamp5 Pax6	Lamp5 Egln3_1	1	2	down	Snx18
29_94.1157	Lamp5 Pax6	Lamp5 Egln3_1	1	2	down	Pld1
29_94.1158	Lamp5 Pax6	Lamp5 Egln3_1	1	2	down	Cryab
29_94.1159	Lamp5 Pax6	Lamp5 Egln3_1	1	2	down	Fbxo32
29_94.1160	Lamp5 Pax6	Lamp5 Egln3_1	1	2	down	Luzp2
29_94.1161	Lamp5 Pax6	Lamp5 Egln3_1	1	2	down	Cpm
29_94.1162	Lamp5 Pax6	Lamp5 Egln3_1	1	2	down	1810041L15Rik
29_94.1163	Lamp5 Pax6	Lamp5 Egln3_1	1	2	down	Gng5
29_94.1164	Lamp5 Pax6	Lamp5 Egln3_1	1	2	down	Tgfa
29_94.1165	Lamp5 Pax6	Lamp5 Egln3_1	1	2	down	Eya2
29_94.1166	Lamp5 Pax6	Lamp5 Egln3_1	1	2	down	Cdk19
29_94.1167	Lamp5 Pax6	Lamp5 Egln3_1	1	2	down	Afap1l2
29_94.1168	Lamp5 Pax6	Lamp5 Egln3_1	1	2	down	H2-K1
29_94.1170	Lamp5 Pax6	Lamp5 Egln3_1	1	2	down	Daam2
29_94.1171	Lamp5 Pax6	Lamp5 Egln3_1	1	2	down	Mfsd2a
29_94.1172	Lamp5 Pax6	Lamp5 Egln3_1	1	2	down	Sema4a
29_94.1173	Lamp5 Pax6	Lamp5 Egln3_1	1	2	down	Elmo1
29_94.1174	Lamp5 Pax6	Lamp5 Egln3_1	1	2	down	Bend7
29_94.1175	Lamp5 Pax6	Lamp5 Egln3_1	1	2	down	Hist1h2bc
29_94.1176	Lamp5 Pax6	Lamp5 Egln3_1	1	2	down	Il1rap
29_94.1177	Lamp5 Pax6	Lamp5 Egln3_1	1	2	down	Ick
29_94.1183	Lamp5 Pax6	Lamp5 Egln3_1	1	2	down	Klhl5
29_94.1184	Lamp5 Pax6	Lamp5 Egln3_1	1	2	down	Lrp4
29_94.1186	Lamp5 Pax6	Lamp5 Egln3_1	1	2	down	Sox4
29_94.1187	Lamp5 Pax6	Lamp5 Egln3_1	1	2	down	D16Ertd472e
29_94.1188	Lamp5 Pax6	Lamp5 Egln3_1	1	2	down	Fam107b
29_94.1189	Lamp5 Pax6	Lamp5 Egln3_1	1	2	down	Mitf
29_94.1190	Lamp5 Pax6	Lamp5 Egln3_1	1	2	down	Rnf144a
29_94.1192	Lamp5 Pax6	Lamp5 Egln3_1	1	2	down	Anxa4
29_94.1193	Lamp5 Pax6	Lamp5 Egln3_1	1	2	down	Limd1
29_94.1194	Lamp5 Pax6	Lamp5 Egln3_1	1	2	down	Slc22a21
29_94.1196	Lamp5 Pax6	Lamp5 Egln3_1	1	2	down	Sox2
29_94.1197	Lamp5 Pax6	Lamp5 Egln3_1	1	2	down	Nfib
29_94.1199	Lamp5 Pax6	Lamp5 Egln3_1	1	2	down	Irs1
29_94.1202	Lamp5 Pax6	Lamp5 Egln3_1	1	2	down	Mycl
29_94.1204	Lamp5 Pax6	Lamp5 Egln3_1	1	2	down	Cacna2d1
29_94.1205	Lamp5 Pax6	Lamp5 Egln3_1	1	2	down	Bmp1
29_94.1206	Lamp5 Pax6	Lamp5 Egln3_1	1	2	down	Wscd1
29_94.1207	Lamp5 Pax6	Lamp5 Egln3_1	1	2	down	Pnpla3
29_94.1208	Lamp5 Pax6	Lamp5 Egln3_1	1	2	down	Cers2
29_94.1209	Lamp5 Pax6	Lamp5 Egln3_1	1	2	down	Epha4
29_94.1210	Lamp5 Pax6	Lamp5 Egln3_1	1	2	down	Gamt
29_94.1211	Lamp5 Pax6	Lamp5 Egln3_1	1	2	down	Usp6nl
29_94.1213	Lamp5 Pax6	Lamp5 Egln3_1	1	2	down	Cdh6
29_94.1215	Lamp5 Pax6	Lamp5 Egln3_1	1	2	down	Arhgap31
29_94.1216	Lamp5 Pax6	Lamp5 Egln3_1	1	2	down	Tyro3
29_94.1220	Lamp5 Pax6	Lamp5 Egln3_1	1	2	down	Ifi27
29_94.1221	Lamp5 Pax6	Lamp5 Egln3_1	1	2	down	Mt1
29_94.1222	Lamp5 Pax6	Lamp5 Egln3_1	1	2	down	Gadd45a
29_94.1223	Lamp5 Pax6	Lamp5 Egln3_1	1	2	down	Npc2
29_94.1226	Lamp5 Pax6	Lamp5 Egln3_1	1	2	down	Rhbdl3
29_94.1227	Lamp5 Pax6	Lamp5 Egln3_1	1	2	down	D030047H15Rik
29_94.1228	Lamp5 Pax6	Lamp5 Egln3_1	1	2	down	Dock1
29_94.1229	Lamp5 Pax6	Lamp5 Egln3_1	1	2	down	Mtmr10
29_94.1230	Lamp5 Pax6	Lamp5 Egln3_1	1	2	down	Cpq
29_94.1232	Lamp5 Pax6	Lamp5 Egln3_1	1	2	down	Sema4d
29_94.1233	Lamp5 Pax6	Lamp5 Egln3_1	1	2	down	2610035D17Rik
29_94.1234	Lamp5 Pax6	Lamp5 Egln3_1	1	2	down	Marcks
29_94.1235	Lamp5 Pax6	Lamp5 Egln3_1	1	2	down	Steap1
29_94.1237	Lamp5 Pax6	Lamp5 Egln3_1	1	2	down	Tnr
29_94.1238	Lamp5 Pax6	Lamp5 Egln3_1	1	2	down	Ankrd28
29_94.1239	Lamp5 Pax6	Lamp5 Egln3_1	1	2	down	Nfasc
29_94.1241	Lamp5 Pax6	Lamp5 Egln3_1	1	2	down	Fhl3
29_94.1242	Lamp5 Pax6	Lamp5 Egln3_1	1	2	down	Cd82
29_94.1243	Lamp5 Pax6	Lamp5 Egln3_1	1	2	down	Tmem63a
29_94.1245	Lamp5 Pax6	Lamp5 Egln3_1	1	2	down	Plekhf1
29_94.1246	Lamp5 Pax6	Lamp5 Egln3_1	1	2	down	Mcam
29_94.1247	Lamp5 Pax6	Lamp5 Egln3_1	1	2	down	Nkx6-2
29_94.1248	Lamp5 Pax6	Lamp5 Egln3_1	1	2	down	Depdc1b
29_94.1250	Lamp5 Pax6	Lamp5 Egln3_1	1	2	down	Zfp516
29_94.1251	Lamp5 Pax6	Lamp5 Egln3_1	1	2	down	Atp10b
29_94.1252	Lamp5 Pax6	Lamp5 Egln3_1	1	2	down	Rnd2
29_94.1253	Lamp5 Pax6	Lamp5 Egln3_1	1	2	down	Tspan2
29_94.1255	Lamp5 Pax6	Lamp5 Egln3_1	1	2	down	Wnt3
29_94.1256	Lamp5 Pax6	Lamp5 Egln3_1	1	2	down	Tmem2
29_94.1258	Lamp5 Pax6	Lamp5 Egln3_1	1	2	down	Rras2
29_94.1259	Lamp5 Pax6	Lamp5 Egln3_1	1	2	down	Tmem40
29_94.1260	Lamp5 Pax6	Lamp5 Egln3_1	1	2	down	Adarb2
29_94.1262	Lamp5 Pax6	Lamp5 Egln3_1	1	2	down	S1pr5
29_94.1263	Lamp5 Pax6	Lamp5 Egln3_1	1	2	down	Ptgds
29_94.1264	Lamp5 Pax6	Lamp5 Egln3_1	1	2	down	Thsd4
29_94.1267	Lamp5 Pax6	Lamp5 Egln3_1	1	2	down	Unc5b
29_94.1268	Lamp5 Pax6	Lamp5 Egln3_1	1	2	down	Etv6
29_94.1269	Lamp5 Pax6	Lamp5 Egln3_1	1	2	down	Capn5
29_94.1270	Lamp5 Pax6	Lamp5 Egln3_1	1	2	down	Fbn2
29_94.1272	Lamp5 Pax6	Lamp5 Egln3_1	1	2	down	Jam3
29_94.1273	Lamp5 Pax6	Lamp5 Egln3_1	1	2	down	Padi2
29_94.1274	Lamp5 Pax6	Lamp5 Egln3_1	1	2	down	Myo6
29_94.1275	Lamp5 Pax6	Lamp5 Egln3_1	1	2	down	Pou3f1
29_94.1277	Lamp5 Pax6	Lamp5 Egln3_1	1	2	down	Vcan
29_94.1278	Lamp5 Pax6	Lamp5 Egln3_1	1	2	down	Hip1r
29_94.1280	Lamp5 Pax6	Lamp5 Egln3_1	1	2	down	Josd2
29_94.1281	Lamp5 Pax6	Lamp5 Egln3_1	1	2	down	Mb21d2
29_94.1282	Lamp5 Pax6	Lamp5 Egln3_1	1	2	down	Cdh11
29_94.1284	Lamp5 Pax6	Lamp5 Egln3_1	1	2	down	Tspan9
29_94.1285	Lamp5 Pax6	Lamp5 Egln3_1	1	2	down	Arhgap42
29_94.1286	Lamp5 Pax6	Lamp5 Egln3_1	1	2	down	Rab31
29_94.1287	Lamp5 Pax6	Lamp5 Egln3_1	1	2	down	Tjp2
29_94.1289	Lamp5 Pax6	Lamp5 Egln3_1	1	2	down	Elovl1
29_94.1291	Lamp5 Pax6	Lamp5 Egln3_1	1	2	down	Ddah2
29_94.1292	Lamp5 Pax6	Lamp5 Egln3_1	1	2	down	Tbc1d32
29_94.1293	Lamp5 Pax6	Lamp5 Egln3_1	1	2	down	Arhgef10l
29_94.1295	Lamp5 Pax6	Lamp5 Egln3_1	1	2	down	Taldo1
29_94.1297	Lamp5 Pax6	Lamp5 Egln3_1	1	2	down	S100a6
29_94.1299	Lamp5 Pax6	Lamp5 Egln3_1	1	2	down	Gsto1
29_94.1300	Lamp5 Pax6	Lamp5 Egln3_1	1	2	down	Vat1
29_94.1302	Lamp5 Pax6	Lamp5 Egln3_1	1	2	down	Smurf1
29_94.1304	Lamp5 Pax6	Lamp5 Egln3_1	1	2	down	Cpne2
29_94.1305	Lamp5 Pax6	Lamp5 Egln3_1	1	2	down	Mmd2
29_94.1306	Lamp5 Pax6	Lamp5 Egln3_1	1	2	down	Fign
29_94.1307	Lamp5 Pax6	Lamp5 Egln3_1	1	2	down	Zcchc24
29_94.1309	Lamp5 Pax6	Lamp5 Egln3_1	1	2	down	Micall1
29_94.1311	Lamp5 Pax6	Lamp5 Egln3_1	1	2	down	Svil
29_94.1312	Lamp5 Pax6	Lamp5 Egln3_1	1	2	down	Traf4
29_94.1315	Lamp5 Pax6	Lamp5 Egln3_1	1	2	down	Casp3
29_94.1316	Lamp5 Pax6	Lamp5 Egln3_1	1	2	down	Ccdc74a
29_94.1318	Lamp5 Pax6	Lamp5 Egln3_1	1	2	down	Jam2
29_94.1319	Lamp5 Pax6	Lamp5 Egln3_1	1	2	down	Kctd4
29_94.1320	Lamp5 Pax6	Lamp5 Egln3_1	1	2	down	Lama4
29_94.1322	Lamp5 Pax6	Lamp5 Egln3_1	1	2	down	S100a13
29_94.1326	Lamp5 Pax6	Lamp5 Egln3_1	1	2	down	Cald1
29_94.1328	Lamp5 Pax6	Lamp5 Egln3_1	1	2	down	Prtg
29_94.1332	Lamp5 Pax6	Lamp5 Egln3_1	1	2	down	Ubtd1
29_94.1334	Lamp5 Pax6	Lamp5 Egln3_1	1	2	down	Pdzrn3
29_94.1338	Lamp5 Pax6	Lamp5 Egln3_1	1	2	down	Gsn
29_94.1340	Lamp5 Pax6	Lamp5 Egln3_1	1	2	down	Smad3
29_94.1344	Lamp5 Pax6	Lamp5 Egln3_1	1	2	down	Foxp2
29_94.1345	Lamp5 Pax6	Lamp5 Egln3_1	1	2	down	Akap13
29_94.1347	Lamp5 Pax6	Lamp5 Egln3_1	1	2	down	Plat
29_94.1349	Lamp5 Pax6	Lamp5 Egln3_1	1	2	down	Ezh2
29_94.1354	Lamp5 Pax6	Lamp5 Egln3_1	1	2	down	Nfix
29_94.1359	Lamp5 Pax6	Lamp5 Egln3_1	1	2	down	Lima1
29_94.1360	Lamp5 Pax6	Lamp5 Egln3_1	1	2	down	Fam43a
29_94.1362	Lamp5 Pax6	Lamp5 Egln3_1	1	2	down	Vgll4
29_95.1	Lamp5 Pax6	Lamp5 Egln3_1	1	2	up	Sox6
29_95.2	Lamp5 Pax6	Lamp5 Egln3_1	1	2	up	Cartpt
29_95.3	Lamp5 Pax6	Lamp5 Egln3_1	1	2	up	Kcnmb2
29_95.4	Lamp5 Pax6	Lamp5 Egln3_1	1	2	up	Grik1
29_95.5	Lamp5 Pax6	Lamp5 Egln3_1	1	2	up	Gad2
29_95.6	Lamp5 Pax6	Lamp5 Egln3_1	1	2	up	Thrb
29_95.7	Lamp5 Pax6	Lamp5 Egln3_1	1	2	up	Reln
29_95.8	Lamp5 Pax6	Lamp5 Egln3_1	1	2	up	Kcnip1
29_95.9	Lamp5 Pax6	Lamp5 Egln3_1	1	2	up	Elavl2
29_95.10	Lamp5 Pax6	Lamp5 Egln3_1	1	2	up	Usp29
29_95.11	Lamp5 Pax6	Lamp5 Egln3_1	1	2	up	Lypd6
29_95.12	Lamp5 Pax6	Lamp5 Egln3_1	1	2	up	Chrm3
29_95.13	Lamp5 Pax6	Lamp5 Egln3_1	1	2	up	Baiap3
29_95.14	Lamp5 Pax6	Lamp5 Egln3_1	1	2	up	Grin3a
29_95.15	Lamp5 Pax6	Lamp5 Egln3_1	1	2	up	Cacna1c
29_95.16	Lamp5 Pax6	Lamp5 Egln3_1	1	2	up	Pacsin1
29_95.17	Lamp5 Pax6	Lamp5 Egln3_1	1	2	up	Trhde
29_95.18	Lamp5 Pax6	Lamp5 Egln3_1	1	2	up	Gad1
29_95.19	Lamp5 Pax6	Lamp5 Egln3_1	1	2	up	Ptprm
29_95.20	Lamp5 Pax6	Lamp5 Egln3_1	1	2	up	Elfn1
29_95.21	Lamp5 Pax6	Lamp5 Egln3_1	1	2	up	Dlc1
29_95.22	Lamp5 Pax6	Lamp5 Egln3_1	1	2	up	Unc13c
29_95.23	Lamp5 Pax6	Lamp5 Egln3_1	1	2	up	Lypd6b
29_95.24	Lamp5 Pax6	Lamp5 Egln3_1	1	2	up	Chl1
29_95.25	Lamp5 Pax6	Lamp5 Egln3_1	1	2	up	Kctd8
29_95.26	Lamp5 Pax6	Lamp5 Egln3_1	1	2	up	Ptchd4
29_95.27	Lamp5 Pax6	Lamp5 Egln3_1	1	2	up	Zfp385b
29_95.28	Lamp5 Pax6	Lamp5 Egln3_1	1	2	up	Glra3
29_95.29	Lamp5 Pax6	Lamp5 Egln3_1	1	2	up	Rab3b
29_95.30	Lamp5 Pax6	Lamp5 Egln3_1	1	2	up	Ablim1
29_95.31	Lamp5 Pax6	Lamp5 Egln3_1	1	2	up	Brinp1
29_95.32	Lamp5 Pax6	Lamp5 Egln3_1	1	2	up	Cers6
29_95.33	Lamp5 Pax6	Lamp5 Egln3_1	1	2	up	Nr2f2
29_95.34	Lamp5 Pax6	Lamp5 Egln3_1	1	2	up	Cdh12
29_95.35	Lamp5 Pax6	Lamp5 Egln3_1	1	2	up	Lrrtm3
29_95.36	Lamp5 Pax6	Lamp5 Egln3_1	1	2	up	Cit
29_95.37	Lamp5 Pax6	Lamp5 Egln3_1	1	2	up	Runx1t1
29_95.38	Lamp5 Pax6	Lamp5 Egln3_1	1	2	up	Shisa6
29_95.39	Lamp5 Pax6	Lamp5 Egln3_1	1	2	up	Cntnap5a
29_95.40	Lamp5 Pax6	Lamp5 Egln3_1	1	2	up	Pitpnc1
29_95.41	Lamp5 Pax6	Lamp5 Egln3_1	1	2	up	Pld5
29_95.42	Lamp5 Pax6	Lamp5 Egln3_1	1	2	up	Dync1i1
29_95.43	Lamp5 Pax6	Lamp5 Egln3_1	1	2	up	Kcnd3
29_95.44	Lamp5 Pax6	Lamp5 Egln3_1	1	2	up	Gng2
29_95.45	Lamp5 Pax6	Lamp5 Egln3_1	1	2	up	Lhx6
29_95.46	Lamp5 Pax6	Lamp5 Egln3_1	1	2	up	St6galnac5
29_95.47	Lamp5 Pax6	Lamp5 Egln3_1	1	2	up	Fstl5
29_95.48	Lamp5 Pax6	Lamp5 Egln3_1	1	2	up	Il1rapl2
29_95.49	Lamp5 Pax6	Lamp5 Egln3_1	1	2	up	Rbms3
29_95.50	Lamp5 Pax6	Lamp5 Egln3_1	1	2	up	Grm1
29_95.51	Lamp5 Pax6	Lamp5 Egln3_1	1	2	up	Tmem130
29_95.52	Lamp5 Pax6	Lamp5 Egln3_1	1	2	up	Slc32a1
29_95.53	Lamp5 Pax6	Lamp5 Egln3_1	1	2	up	Vstm2a
29_95.54	Lamp5 Pax6	Lamp5 Egln3_1	1	2	up	Cacna1b
29_95.55	Lamp5 Pax6	Lamp5 Egln3_1	1	2	up	Cntnap4
29_95.56	Lamp5 Pax6	Lamp5 Egln3_1	1	2	up	Neto1
29_95.57	Lamp5 Pax6	Lamp5 Egln3_1	1	2	up	Npas1
29_95.58	Lamp5 Pax6	Lamp5 Egln3_1	1	2	up	Sybu
29_95.59	Lamp5 Pax6	Lamp5 Egln3_1	1	2	up	Kcnj3
29_95.60	Lamp5 Pax6	Lamp5 Egln3_1	1	2	up	Rgs17
29_95.61	Lamp5 Pax6	Lamp5 Egln3_1	1	2	up	B230209E15Rik
29_95.62	Lamp5 Pax6	Lamp5 Egln3_1	1	2	up	Pid1
29_95.63	Lamp5 Pax6	Lamp5 Egln3_1	1	2	up	Mmp16
29_95.64	Lamp5 Pax6	Lamp5 Egln3_1	1	2	up	Cntnap3
29_95.65	Lamp5 Pax6	Lamp5 Egln3_1	1	2	up	Fgf13
29_95.66	Lamp5 Pax6	Lamp5 Egln3_1	1	2	up	Rbp4
29_95.67	Lamp5 Pax6	Lamp5 Egln3_1	1	2	up	Galnt14
29_95.68	Lamp5 Pax6	Lamp5 Egln3_1	1	2	up	Rasgrf1
29_95.69	Lamp5 Pax6	Lamp5 Egln3_1	1	2	up	Nhs
29_95.70	Lamp5 Pax6	Lamp5 Egln3_1	1	2	up	Fam19a2
29_95.71	Lamp5 Pax6	Lamp5 Egln3_1	1	2	up	Mtus2
29_95.72	Lamp5 Pax6	Lamp5 Egln3_1	1	2	up	Rab27b
29_95.73	Lamp5 Pax6	Lamp5 Egln3_1	1	2	up	Cntn6
29_95.74	Lamp5 Pax6	Lamp5 Egln3_1	1	2	up	Scg2
29_95.75	Lamp5 Pax6	Lamp5 Egln3_1	1	2	up	Slc35f4
29_95.76	Lamp5 Pax6	Lamp5 Egln3_1	1	2	up	Plxna2
29_95.77	Lamp5 Pax6	Lamp5 Egln3_1	1	2	up	Ksr2
29_95.78	Lamp5 Pax6	Lamp5 Egln3_1	1	2	up	Stk32a
29_95.79	Lamp5 Pax6	Lamp5 Egln3_1	1	2	up	Aff3
29_95.80	Lamp5 Pax6	Lamp5 Egln3_1	1	2	up	Dscaml1
29_95.81	Lamp5 Pax6	Lamp5 Egln3_1	1	2	up	Calb1
29_95.82	Lamp5 Pax6	Lamp5 Egln3_1	1	2	up	Unc79
29_95.83	Lamp5 Pax6	Lamp5 Egln3_1	1	2	up	Mkx
29_95.84	Lamp5 Pax6	Lamp5 Egln3_1	1	2	up	Kcnc1
29_95.85	Lamp5 Pax6	Lamp5 Egln3_1	1	2	up	Kcnab1
29_95.86	Lamp5 Pax6	Lamp5 Egln3_1	1	2	up	Epha3
29_95.87	Lamp5 Pax6	Lamp5 Egln3_1	1	2	up	Utrn
29_95.88	Lamp5 Pax6	Lamp5 Egln3_1	1	2	up	Btbd11
29_95.89	Lamp5 Pax6	Lamp5 Egln3_1	1	2	up	Scn1a
29_95.90	Lamp5 Pax6	Lamp5 Egln3_1	1	2	up	C530008M17Rik
29_95.91	Lamp5 Pax6	Lamp5 Egln3_1	1	2	up	Ldb2
29_95.92	Lamp5 Pax6	Lamp5 Egln3_1	1	2	up	Aff2
29_95.93	Lamp5 Pax6	Lamp5 Egln3_1	1	2	up	Plcxd3
29_95.94	Lamp5 Pax6	Lamp5 Egln3_1	1	2	up	6330403K07Rik
29_95.95	Lamp5 Pax6	Lamp5 Egln3_1	1	2	up	Pnmal2
29_95.96	Lamp5 Pax6	Lamp5 Egln3_1	1	2	up	Chrm2
29_95.97	Lamp5 Pax6	Lamp5 Egln3_1	1	2	up	Dok6
29_95.98	Lamp5 Pax6	Lamp5 Egln3_1	1	2	up	Igf1
29_95.99	Lamp5 Pax6	Lamp5 Egln3_1	1	2	up	Adcy8
29_95.100	Lamp5 Pax6	Lamp5 Egln3_1	1	2	up	Farp1
29_95.101	Lamp5 Pax6	Lamp5 Egln3_1	1	2	up	Syt16
29_95.102	Lamp5 Pax6	Lamp5 Egln3_1	1	2	up	Ildr2
29_95.103	Lamp5 Pax6	Lamp5 Egln3_1	1	2	up	Slc7a14
29_95.105	Lamp5 Pax6	Lamp5 Egln3_1	1	2	up	Fnbp1l
29_95.106	Lamp5 Pax6	Lamp5 Egln3_1	1	2	up	Frmpd3
29_95.107	Lamp5 Pax6	Lamp5 Egln3_1	1	2	up	Neto2
29_95.108	Lamp5 Pax6	Lamp5 Egln3_1	1	2	up	Slc38a1
29_95.109	Lamp5 Pax6	Lamp5 Egln3_1	1	2	up	Fxyd6
29_95.110	Lamp5 Pax6	Lamp5 Egln3_1	1	2	up	Sema3a
29_95.111	Lamp5 Pax6	Lamp5 Egln3_1	1	2	up	Csgalnact1
29_95.112	Lamp5 Pax6	Lamp5 Egln3_1	1	2	up	Grm8
29_95.113	Lamp5 Pax6	Lamp5 Egln3_1	1	2	up	Tmem132c
29_95.114	Lamp5 Pax6	Lamp5 Egln3_1	1	2	up	Rit2
29_95.115	Lamp5 Pax6	Lamp5 Egln3_1	1	2	up	Klf12
29_95.116	Lamp5 Pax6	Lamp5 Egln3_1	1	2	up	Srrm3
29_95.117	Lamp5 Pax6	Lamp5 Egln3_1	1	2	up	Gabrg2
29_95.119	Lamp5 Pax6	Lamp5 Egln3_1	1	2	up	Arl4c
29_95.120	Lamp5 Pax6	Lamp5 Egln3_1	1	2	up	Nrsn2
29_95.121	Lamp5 Pax6	Lamp5 Egln3_1	1	2	up	Camk2n2
29_95.123	Lamp5 Pax6	Lamp5 Egln3_1	1	2	up	Prkca
29_95.124	Lamp5 Pax6	Lamp5 Egln3_1	1	2	up	Podxl2
29_95.125	Lamp5 Pax6	Lamp5 Egln3_1	1	2	up	Xylt1
29_95.126	Lamp5 Pax6	Lamp5 Egln3_1	1	2	up	Rcan2
29_95.127	Lamp5 Pax6	Lamp5 Egln3_1	1	2	up	Dgkg
29_95.128	Lamp5 Pax6	Lamp5 Egln3_1	1	2	up	Jakmip1
29_95.129	Lamp5 Pax6	Lamp5 Egln3_1	1	2	up	Cacnb2
29_95.130	Lamp5 Pax6	Lamp5 Egln3_1	1	2	up	Plcb4
29_95.131	Lamp5 Pax6	Lamp5 Egln3_1	1	2	up	Arx
29_95.133	Lamp5 Pax6	Lamp5 Egln3_1	1	2	up	Svop
29_95.134	Lamp5 Pax6	Lamp5 Egln3_1	1	2	up	Itpr1
29_95.135	Lamp5 Pax6	Lamp5 Egln3_1	1	2	up	Cdh4
29_95.136	Lamp5 Pax6	Lamp5 Egln3_1	1	2	up	Cdh8
29_95.138	Lamp5 Pax6	Lamp5 Egln3_1	1	2	up	Kif26b
29_95.139	Lamp5 Pax6	Lamp5 Egln3_1	1	2	up	Klhl32
29_95.140	Lamp5 Pax6	Lamp5 Egln3_1	1	2	up	Chgb
29_95.141	Lamp5 Pax6	Lamp5 Egln3_1	1	2	up	9530026P05Rik
29_95.142	Lamp5 Pax6	Lamp5 Egln3_1	1	2	up	Rgs9
29_95.143	Lamp5 Pax6	Lamp5 Egln3_1	1	2	up	Nyap2
29_95.144	Lamp5 Pax6	Lamp5 Egln3_1	1	2	up	Hap1
29_95.145	Lamp5 Pax6	Lamp5 Egln3_1	1	2	up	Gnal
29_95.146	Lamp5 Pax6	Lamp5 Egln3_1	1	2	up	Dgkh
29_95.147	Lamp5 Pax6	Lamp5 Egln3_1	1	2	up	Hs6st2
29_95.148	Lamp5 Pax6	Lamp5 Egln3_1	1	2	up	A230006K03Rik
29_95.150	Lamp5 Pax6	Lamp5 Egln3_1	1	2	up	Slc44a5
29_95.151	Lamp5 Pax6	Lamp5 Egln3_1	1	2	up	Kcnt2
29_95.152	Lamp5 Pax6	Lamp5 Egln3_1	1	2	up	Alk
29_95.153	Lamp5 Pax6	Lamp5 Egln3_1	1	2	up	Epha10
29_95.154	Lamp5 Pax6	Lamp5 Egln3_1	1	2	up	Pknox2
29_95.155	Lamp5 Pax6	Lamp5 Egln3_1	1	2	up	Mafb
29_95.156	Lamp5 Pax6	Lamp5 Egln3_1	1	2	up	Col19a1
29_95.158	Lamp5 Pax6	Lamp5 Egln3_1	1	2	up	Ak5
29_95.160	Lamp5 Pax6	Lamp5 Egln3_1	1	2	up	Zcchc12
29_95.161	Lamp5 Pax6	Lamp5 Egln3_1	1	2	up	Snph
29_95.162	Lamp5 Pax6	Lamp5 Egln3_1	1	2	up	Mirg
29_95.163	Lamp5 Pax6	Lamp5 Egln3_1	1	2	up	Spred2
29_95.164	Lamp5 Pax6	Lamp5 Egln3_1	1	2	up	Ank1
29_95.165	Lamp5 Pax6	Lamp5 Egln3_1	1	2	up	Igfbp5
29_95.166	Lamp5 Pax6	Lamp5 Egln3_1	1	2	up	Shank2
29_95.167	Lamp5 Pax6	Lamp5 Egln3_1	1	2	up	Oprm1
29_95.168	Lamp5 Pax6	Lamp5 Egln3_1	1	2	up	Slc8a3
29_95.169	Lamp5 Pax6	Lamp5 Egln3_1	1	2	up	2900055J20Rik
29_95.171	Lamp5 Pax6	Lamp5 Egln3_1	1	2	up	Gabra3
29_95.172	Lamp5 Pax6	Lamp5 Egln3_1	1	2	up	Lmo3
29_95.173	Lamp5 Pax6	Lamp5 Egln3_1	1	2	up	Cspg5
29_95.175	Lamp5 Pax6	Lamp5 Egln3_1	1	2	up	Lgi1
29_95.176	Lamp5 Pax6	Lamp5 Egln3_1	1	2	up	Glce
29_95.178	Lamp5 Pax6	Lamp5 Egln3_1	1	2	up	Ttll11
29_95.179	Lamp5 Pax6	Lamp5 Egln3_1	1	2	up	Matn2
29_95.182	Lamp5 Pax6	Lamp5 Egln3_1	1	2	up	Bex1
29_95.183	Lamp5 Pax6	Lamp5 Egln3_1	1	2	up	Bcl11b
29_95.184	Lamp5 Pax6	Lamp5 Egln3_1	1	2	up	Gabra4
29_95.185	Lamp5 Pax6	Lamp5 Egln3_1	1	2	up	Gab2
29_95.186	Lamp5 Pax6	Lamp5 Egln3_1	1	2	up	Spats2l
29_95.190	Lamp5 Pax6	Lamp5 Egln3_1	1	2	up	Gramd1b
29_95.191	Lamp5 Pax6	Lamp5 Egln3_1	1	2	up	Atp1b2
29_95.192	Lamp5 Pax6	Lamp5 Egln3_1	1	2	up	Tmem91
29_95.193	Lamp5 Pax6	Lamp5 Egln3_1	1	2	up	Cep112
29_95.194	Lamp5 Pax6	Lamp5 Egln3_1	1	2	up	Arhgdig
29_95.195	Lamp5 Pax6	Lamp5 Egln3_1	1	2	up	Camkv
29_95.196	Lamp5 Pax6	Lamp5 Egln3_1	1	2	up	Cplx1
29_95.198	Lamp5 Pax6	Lamp5 Egln3_1	1	2	up	Celf6
29_95.199	Lamp5 Pax6	Lamp5 Egln3_1	1	2	up	Slc30a3
29_95.201	Lamp5 Pax6	Lamp5 Egln3_1	1	2	up	Scn3a
29_95.203	Lamp5 Pax6	Lamp5 Egln3_1	1	2	up	Rims3
29_95.204	Lamp5 Pax6	Lamp5 Egln3_1	1	2	up	Hlf
29_95.205	Lamp5 Pax6	Lamp5 Egln3_1	1	2	up	Trpc5
29_95.206	Lamp5 Pax6	Lamp5 Egln3_1	1	2	up	Ifitm10
29_95.207	Lamp5 Pax6	Lamp5 Egln3_1	1	2	up	Grb10
29_95.208	Lamp5 Pax6	Lamp5 Egln3_1	1	2	up	Sptb
29_95.210	Lamp5 Pax6	Lamp5 Egln3_1	1	2	up	Fxyd7
29_95.211	Lamp5 Pax6	Lamp5 Egln3_1	1	2	up	Zdhhc22
29_95.212	Lamp5 Pax6	Lamp5 Egln3_1	1	2	up	Cnih2
29_95.213	Lamp5 Pax6	Lamp5 Egln3_1	1	2	up	Pde7b
29_95.214	Lamp5 Pax6	Lamp5 Egln3_1	1	2	up	Fndc5
29_95.217	Lamp5 Pax6	Lamp5 Egln3_1	1	2	up	1500009L16Rik
29_95.219	Lamp5 Pax6	Lamp5 Egln3_1	1	2	up	Zc2hc1a
29_95.220	Lamp5 Pax6	Lamp5 Egln3_1	1	2	up	Grin2b
29_95.221	Lamp5 Pax6	Lamp5 Egln3_1	1	2	up	Fam155a
29_95.222	Lamp5 Pax6	Lamp5 Egln3_1	1	2	up	Sntg1
29_95.223	Lamp5 Pax6	Lamp5 Egln3_1	1	2	up	Lrfn5
29_95.224	Lamp5 Pax6	Lamp5 Egln3_1	1	2	up	Rims1
29_95.225	Lamp5 Pax6	Lamp5 Egln3_1	1	2	up	Myt1l
29_95.226	Lamp5 Pax6	Lamp5 Egln3_1	1	2	up	Cadps
29_95.227	Lamp5 Pax6	Lamp5 Egln3_1	1	2	up	Ptprn2
29_95.228	Lamp5 Pax6	Lamp5 Egln3_1	1	2	up	Nxph1
29_95.229	Lamp5 Pax6	Lamp5 Egln3_1	1	2	up	Grip1
29_95.230	Lamp5 Pax6	Lamp5 Egln3_1	1	2	up	Erc2
29_95.231	Lamp5 Pax6	Lamp5 Egln3_1	1	2	up	Stmn2
29_95.232	Lamp5 Pax6	Lamp5 Egln3_1	1	2	up	Gria1
29_95.233	Lamp5 Pax6	Lamp5 Egln3_1	1	2	up	Gabrb3
29_95.234	Lamp5 Pax6	Lamp5 Egln3_1	1	2	up	Ppp2r2b
29_95.235	Lamp5 Pax6	Lamp5 Egln3_1	1	2	up	Dclk1
29_95.236	Lamp5 Pax6	Lamp5 Egln3_1	1	2	up	Robo1
29_95.237	Lamp5 Pax6	Lamp5 Egln3_1	1	2	up	Mgat4c
29_95.238	Lamp5 Pax6	Lamp5 Egln3_1	1	2	up	Celf4
29_95.239	Lamp5 Pax6	Lamp5 Egln3_1	1	2	up	Gpx3
29_95.240	Lamp5 Pax6	Lamp5 Egln3_1	1	2	up	Robo2
29_95.241	Lamp5 Pax6	Lamp5 Egln3_1	1	2	up	Astn1
29_95.242	Lamp5 Pax6	Lamp5 Egln3_1	1	2	up	Kcnc2
29_95.243	Lamp5 Pax6	Lamp5 Egln3_1	1	2	up	Kctd16
29_95.244	Lamp5 Pax6	Lamp5 Egln3_1	1	2	up	Klhl29
29_95.245	Lamp5 Pax6	Lamp5 Egln3_1	1	2	up	Edil3
29_95.246	Lamp5 Pax6	Lamp5 Egln3_1	1	2	up	Rab3c
29_95.247	Lamp5 Pax6	Lamp5 Egln3_1	1	2	up	Hcn1
29_95.248	Lamp5 Pax6	Lamp5 Egln3_1	1	2	up	Ralyl
29_95.249	Lamp5 Pax6	Lamp5 Egln3_1	1	2	up	Slc35f1
29_95.250	Lamp5 Pax6	Lamp5 Egln3_1	1	2	up	Agbl4
29_95.251	Lamp5 Pax6	Lamp5 Egln3_1	1	2	up	Grin1
29_95.252	Lamp5 Pax6	Lamp5 Egln3_1	1	2	up	Peg3
29_95.253	Lamp5 Pax6	Lamp5 Egln3_1	1	2	up	Zmat4
29_95.254	Lamp5 Pax6	Lamp5 Egln3_1	1	2	up	Ppfia2
29_95.255	Lamp5 Pax6	Lamp5 Egln3_1	1	2	up	Samd12
29_95.256	Lamp5 Pax6	Lamp5 Egln3_1	1	2	up	Cacna2d3
29_95.257	Lamp5 Pax6	Lamp5 Egln3_1	1	2	up	Slc4a10
29_95.258	Lamp5 Pax6	Lamp5 Egln3_1	1	2	up	Slc2a13
29_95.259	Lamp5 Pax6	Lamp5 Egln3_1	1	2	up	Efna5
29_95.260	Lamp5 Pax6	Lamp5 Egln3_1	1	2	up	Epha6
29_95.261	Lamp5 Pax6	Lamp5 Egln3_1	1	2	up	Hs6st3
29_95.262	Lamp5 Pax6	Lamp5 Egln3_1	1	2	up	Sst
29_95.263	Lamp5 Pax6	Lamp5 Egln3_1	1	2	up	C230004F18Rik
29_95.264	Lamp5 Pax6	Lamp5 Egln3_1	1	2	up	Csrnp3
29_95.265	Lamp5 Pax6	Lamp5 Egln3_1	1	2	up	Fut9
29_95.266	Lamp5 Pax6	Lamp5 Egln3_1	1	2	up	Sorbs1
29_95.267	Lamp5 Pax6	Lamp5 Egln3_1	1	2	up	Sorbs2
29_95.268	Lamp5 Pax6	Lamp5 Egln3_1	1	2	up	Ly6h
29_95.269	Lamp5 Pax6	Lamp5 Egln3_1	1	2	up	Stxbp5l
29_95.270	Lamp5 Pax6	Lamp5 Egln3_1	1	2	up	Nrcam
29_95.271	Lamp5 Pax6	Lamp5 Egln3_1	1	2	up	Rapgef4
29_95.272	Lamp5 Pax6	Lamp5 Egln3_1	1	2	up	Hecw1
29_95.273	Lamp5 Pax6	Lamp5 Egln3_1	1	2	up	Sobp
29_95.274	Lamp5 Pax6	Lamp5 Egln3_1	1	2	up	Cnr1
29_95.275	Lamp5 Pax6	Lamp5 Egln3_1	1	2	up	Gria3
29_95.276	Lamp5 Pax6	Lamp5 Egln3_1	1	2	up	Dgki
29_95.277	Lamp5 Pax6	Lamp5 Egln3_1	1	2	up	Atp8a2
29_95.278	Lamp5 Pax6	Lamp5 Egln3_1	1	2	up	Clstn3
29_95.279	Lamp5 Pax6	Lamp5 Egln3_1	1	2	up	Zcchc18
29_95.280	Lamp5 Pax6	Lamp5 Egln3_1	1	2	up	Tenm1
29_95.281	Lamp5 Pax6	Lamp5 Egln3_1	1	2	up	Reps2
29_95.282	Lamp5 Pax6	Lamp5 Egln3_1	1	2	up	Unc80
29_95.283	Lamp5 Pax6	Lamp5 Egln3_1	1	2	up	Chchd10
29_95.284	Lamp5 Pax6	Lamp5 Egln3_1	1	2	up	Hecw2
29_95.285	Lamp5 Pax6	Lamp5 Egln3_1	1	2	up	Gabra1
29_95.286	Lamp5 Pax6	Lamp5 Egln3_1	1	2	up	Slc8a1
29_95.287	Lamp5 Pax6	Lamp5 Egln3_1	1	2	up	Garnl3
29_95.288	Lamp5 Pax6	Lamp5 Egln3_1	1	2	up	Mctp1
29_95.289	Lamp5 Pax6	Lamp5 Egln3_1	1	2	up	Cacng2
29_95.290	Lamp5 Pax6	Lamp5 Egln3_1	1	2	up	Alcam
29_95.291	Lamp5 Pax6	Lamp5 Egln3_1	1	2	up	Spock3
29_95.292	Lamp5 Pax6	Lamp5 Egln3_1	1	2	up	Gabrb2
29_95.293	Lamp5 Pax6	Lamp5 Egln3_1	1	2	up	Zfp804b
29_95.294	Lamp5 Pax6	Lamp5 Egln3_1	1	2	up	Reep1
29_95.295	Lamp5 Pax6	Lamp5 Egln3_1	1	2	up	Nol4
29_95.296	Lamp5 Pax6	Lamp5 Egln3_1	1	2	up	Nrxn2
29_95.297	Lamp5 Pax6	Lamp5 Egln3_1	1	2	up	2900011O08Rik
29_95.298	Lamp5 Pax6	Lamp5 Egln3_1	1	2	up	Serpini1
29_95.299	Lamp5 Pax6	Lamp5 Egln3_1	1	2	up	Slc12a5
29_95.300	Lamp5 Pax6	Lamp5 Egln3_1	1	2	up	Nrip3
29_95.301	Lamp5 Pax6	Lamp5 Egln3_1	1	2	up	Nrg3os
29_95.302	Lamp5 Pax6	Lamp5 Egln3_1	1	2	up	Trim9
29_95.303	Lamp5 Pax6	Lamp5 Egln3_1	1	2	up	Dlx6os1
29_95.304	Lamp5 Pax6	Lamp5 Egln3_1	1	2	up	Ctnna3
29_95.305	Lamp5 Pax6	Lamp5 Egln3_1	1	2	up	Kcnc4
29_95.306	Lamp5 Pax6	Lamp5 Egln3_1	1	2	up	Sh3rf3
29_95.307	Lamp5 Pax6	Lamp5 Egln3_1	1	2	up	Dapk1
29_95.308	Lamp5 Pax6	Lamp5 Egln3_1	1	2	up	Gda
29_95.309	Lamp5 Pax6	Lamp5 Egln3_1	1	2	up	Gucy1a2
29_95.310	Lamp5 Pax6	Lamp5 Egln3_1	1	2	up	Epha5
29_95.312	Lamp5 Pax6	Lamp5 Egln3_1	1	2	up	Trank1
29_95.313	Lamp5 Pax6	Lamp5 Egln3_1	1	2	up	Nalcn
29_95.314	Lamp5 Pax6	Lamp5 Egln3_1	1	2	up	Ubash3b
29_95.315	Lamp5 Pax6	Lamp5 Egln3_1	1	2	up	Kctd12
29_95.316	Lamp5 Pax6	Lamp5 Egln3_1	1	2	up	Tshz3
29_95.317	Lamp5 Pax6	Lamp5 Egln3_1	1	2	up	Lrrfip1
29_95.318	Lamp5 Pax6	Lamp5 Egln3_1	1	2	up	Camk2b
29_95.320	Lamp5 Pax6	Lamp5 Egln3_1	1	2	up	Slc6a17
29_95.321	Lamp5 Pax6	Lamp5 Egln3_1	1	2	up	Fam171b
29_95.322	Lamp5 Pax6	Lamp5 Egln3_1	1	2	up	Rimbp2
29_95.323	Lamp5 Pax6	Lamp5 Egln3_1	1	2	up	Pde1a
29_95.324	Lamp5 Pax6	Lamp5 Egln3_1	1	2	up	Sgcz
29_95.325	Lamp5 Pax6	Lamp5 Egln3_1	1	2	up	Osbpl6
29_95.326	Lamp5 Pax6	Lamp5 Egln3_1	1	2	up	Rpp25
29_95.327	Lamp5 Pax6	Lamp5 Egln3_1	1	2	up	Shank1
29_95.328	Lamp5 Pax6	Lamp5 Egln3_1	1	2	up	Fam135b
29_95.329	Lamp5 Pax6	Lamp5 Egln3_1	1	2	up	Sez6l2
29_95.330	Lamp5 Pax6	Lamp5 Egln3_1	1	2	up	Elavl4
29_95.331	Lamp5 Pax6	Lamp5 Egln3_1	1	2	up	Rph3a
29_95.332	Lamp5 Pax6	Lamp5 Egln3_1	1	2	up	Pvt1
29_95.333	Lamp5 Pax6	Lamp5 Egln3_1	1	2	up	Nsg2
29_95.334	Lamp5 Pax6	Lamp5 Egln3_1	1	2	up	Dner
29_95.335	Lamp5 Pax6	Lamp5 Egln3_1	1	2	up	Brinp2
29_95.337	Lamp5 Pax6	Lamp5 Egln3_1	1	2	up	Klhl1
29_95.338	Lamp5 Pax6	Lamp5 Egln3_1	1	2	up	Dock7
29_95.339	Lamp5 Pax6	Lamp5 Egln3_1	1	2	up	Rgs6
29_95.340	Lamp5 Pax6	Lamp5 Egln3_1	1	2	up	C1qtnf4
29_95.341	Lamp5 Pax6	Lamp5 Egln3_1	1	2	up	Add2
29_95.343	Lamp5 Pax6	Lamp5 Egln3_1	1	2	up	Flrt2
29_95.344	Lamp5 Pax6	Lamp5 Egln3_1	1	2	up	Mical2
29_95.345	Lamp5 Pax6	Lamp5 Egln3_1	1	2	up	Pde8b
29_95.346	Lamp5 Pax6	Lamp5 Egln3_1	1	2	up	Sipa1l1
29_95.350	Lamp5 Pax6	Lamp5 Egln3_1	1	2	up	Syt7
29_95.351	Lamp5 Pax6	Lamp5 Egln3_1	1	2	up	Hunk
29_95.352	Lamp5 Pax6	Lamp5 Egln3_1	1	2	up	Prkcg
29_95.353	Lamp5 Pax6	Lamp5 Egln3_1	1	2	up	Bend6
29_95.355	Lamp5 Pax6	Lamp5 Egln3_1	1	2	up	St8sia4
29_95.356	Lamp5 Pax6	Lamp5 Egln3_1	1	2	up	Pcp4l1
29_95.357	Lamp5 Pax6	Lamp5 Egln3_1	1	2	up	Nsg1
29_95.358	Lamp5 Pax6	Lamp5 Egln3_1	1	2	up	Plxna4
29_95.360	Lamp5 Pax6	Lamp5 Egln3_1	1	2	up	Eno2
29_95.361	Lamp5 Pax6	Lamp5 Egln3_1	1	2	up	Pgrmc1
29_95.363	Lamp5 Pax6	Lamp5 Egln3_1	1	2	up	Slc24a3
29_95.364	Lamp5 Pax6	Lamp5 Egln3_1	1	2	up	Sorcs3
29_95.366	Lamp5 Pax6	Lamp5 Egln3_1	1	2	up	Stac
29_95.367	Lamp5 Pax6	Lamp5 Egln3_1	1	2	up	Olfm2
29_95.370	Lamp5 Pax6	Lamp5 Egln3_1	1	2	up	Ptprz1
29_95.371	Lamp5 Pax6	Lamp5 Egln3_1	1	2	up	Lrp1
29_95.372	Lamp5 Pax6	Lamp5 Egln3_1	1	2	up	St6gal2
29_95.373	Lamp5 Pax6	Lamp5 Egln3_1	1	2	up	Gfra2
29_95.374	Lamp5 Pax6	Lamp5 Egln3_1	1	2	up	Ldlrad4
29_95.375	Lamp5 Pax6	Lamp5 Egln3_1	1	2	up	Tenm3
29_95.376	Lamp5 Pax6	Lamp5 Egln3_1	1	2	up	5730522E02Rik
29_95.377	Lamp5 Pax6	Lamp5 Egln3_1	1	2	up	Cacng3
29_95.378	Lamp5 Pax6	Lamp5 Egln3_1	1	2	up	Vstm2b
29_95.379	Lamp5 Pax6	Lamp5 Egln3_1	1	2	up	Klf5
29_95.380	Lamp5 Pax6	Lamp5 Egln3_1	1	2	up	Mpp6
29_95.381	Lamp5 Pax6	Lamp5 Egln3_1	1	2	up	Mtss1
29_95.382	Lamp5 Pax6	Lamp5 Egln3_1	1	2	up	Myh10
29_95.383	Lamp5 Pax6	Lamp5 Egln3_1	1	2	up	Eya1
29_95.384	Lamp5 Pax6	Lamp5 Egln3_1	1	2	up	Sept11
29_95.385	Lamp5 Pax6	Lamp5 Egln3_1	1	2	up	Sgk1
29_95.386	Lamp5 Pax6	Lamp5 Egln3_1	1	2	up	Zbtb16
29_95.389	Lamp5 Pax6	Lamp5 Egln3_1	1	2	up	Ppp1r14c
29_95.390	Lamp5 Pax6	Lamp5 Egln3_1	1	2	up	Samd5
29_95.392	Lamp5 Pax6	Lamp5 Egln3_1	1	2	up	Fat3
29_95.394	Lamp5 Pax6	Lamp5 Egln3_1	1	2	up	Adamts16
29_95.395	Lamp5 Pax6	Lamp5 Egln3_1	1	2	up	Ccdc136
29_95.396	Lamp5 Pax6	Lamp5 Egln3_1	1	2	up	Tubb2a
29_95.398	Lamp5 Pax6	Lamp5 Egln3_1	1	2	up	Cntnap5c
29_95.400	Lamp5 Pax6	Lamp5 Egln3_1	1	2	up	Sphkap
29_95.401	Lamp5 Pax6	Lamp5 Egln3_1	1	2	up	Ntrk3
29_95.402	Lamp5 Pax6	Lamp5 Egln3_1	1	2	up	A830082K12Rik
29_95.403	Lamp5 Pax6	Lamp5 Egln3_1	1	2	up	Ctxn2
29_95.404	Lamp5 Pax6	Lamp5 Egln3_1	1	2	up	Lrp8
29_95.405	Lamp5 Pax6	Lamp5 Egln3_1	1	2	up	Cacna2d2
29_95.406	Lamp5 Pax6	Lamp5 Egln3_1	1	2	up	Abcd2
29_95.407	Lamp5 Pax6	Lamp5 Egln3_1	1	2	up	Nr3c2
29_95.410	Lamp5 Pax6	Lamp5 Egln3_1	1	2	up	Lama3
29_95.411	Lamp5 Pax6	Lamp5 Egln3_1	1	2	up	Cpne5
29_95.412	Lamp5 Pax6	Lamp5 Egln3_1	1	2	up	Scn2b
29_95.415	Lamp5 Pax6	Lamp5 Egln3_1	1	2	up	Slc5a5
29_95.416	Lamp5 Pax6	Lamp5 Egln3_1	1	2	up	Tmem117
29_95.418	Lamp5 Pax6	Lamp5 Egln3_1	1	2	up	Susd4
29_95.419	Lamp5 Pax6	Lamp5 Egln3_1	1	2	up	Cacna1e
29_95.420	Lamp5 Pax6	Lamp5 Egln3_1	1	2	up	Tox3
29_95.423	Lamp5 Pax6	Lamp5 Egln3_1	1	2	up	Dclk2
29_95.424	Lamp5 Pax6	Lamp5 Egln3_1	1	2	up	Adamts17
29_95.426	Lamp5 Pax6	Lamp5 Egln3_1	1	2	up	Nhsl2
29_95.427	Lamp5 Pax6	Lamp5 Egln3_1	1	2	up	Dmtn
29_95.429	Lamp5 Pax6	Lamp5 Egln3_1	1	2	up	Wnk2
29_95.430	Lamp5 Pax6	Lamp5 Egln3_1	1	2	up	Rab27a
29_95.431	Lamp5 Pax6	Lamp5 Egln3_1	1	2	up	Rasgef1a
29_95.433	Lamp5 Pax6	Lamp5 Egln3_1	1	2	up	Rnf150
29_95.435	Lamp5 Pax6	Lamp5 Egln3_1	1	2	up	Dpysl5
29_95.436	Lamp5 Pax6	Lamp5 Egln3_1	1	2	up	Ptpru
29_95.437	Lamp5 Pax6	Lamp5 Egln3_1	1	2	up	Samd4
29_95.440	Lamp5 Pax6	Lamp5 Egln3_1	1	2	up	Ptpn5
29_95.441	Lamp5 Pax6	Lamp5 Egln3_1	1	2	up	Arhgap18
29_95.443	Lamp5 Pax6	Lamp5 Egln3_1	1	2	up	Siah3
29_95.444	Lamp5 Pax6	Lamp5 Egln3_1	1	2	up	Ina
29_95.445	Lamp5 Pax6	Lamp5 Egln3_1	1	2	up	Plekha7
29_95.446	Lamp5 Pax6	Lamp5 Egln3_1	1	2	up	Man2a1
29_95.447	Lamp5 Pax6	Lamp5 Egln3_1	1	2	up	Cntnap5b
29_95.449	Lamp5 Pax6	Lamp5 Egln3_1	1	2	up	Sntb1
29_95.454	Lamp5 Pax6	Lamp5 Egln3_1	1	2	up	Cxxc4
29_95.455	Lamp5 Pax6	Lamp5 Egln3_1	1	2	up	Ccdc85a
29_95.456	Lamp5 Pax6	Lamp5 Egln3_1	1	2	up	Fhl1
29_95.457	Lamp5 Pax6	Lamp5 Egln3_1	1	2	up	Zeb1
29_95.458	Lamp5 Pax6	Lamp5 Egln3_1	1	2	up	Adcyap1r1
29_95.459	Lamp5 Pax6	Lamp5 Egln3_1	1	2	up	Chga
29_95.461	Lamp5 Pax6	Lamp5 Egln3_1	1	2	up	A330102I10Rik
29_95.462	Lamp5 Pax6	Lamp5 Egln3_1	1	2	up	Tmem164
29_95.464	Lamp5 Pax6	Lamp5 Egln3_1	1	2	up	Wscd2
29_95.469	Lamp5 Pax6	Lamp5 Egln3_1	1	2	up	Lrfn2
29_95.470	Lamp5 Pax6	Lamp5 Egln3_1	1	2	up	Sidt1
29_95.471	Lamp5 Pax6	Lamp5 Egln3_1	1	2	up	Snx25
29_95.472	Lamp5 Pax6	Lamp5 Egln3_1	1	2	up	Dpysl3
29_95.473	Lamp5 Pax6	Lamp5 Egln3_1	1	2	up	Osbpl3
29_95.475	Lamp5 Pax6	Lamp5 Egln3_1	1	2	up	Grin2d
29_95.476	Lamp5 Pax6	Lamp5 Egln3_1	1	2	up	Sdc3
29_95.477	Lamp5 Pax6	Lamp5 Egln3_1	1	2	up	Nrg2
29_95.478	Lamp5 Pax6	Lamp5 Egln3_1	1	2	up	Clmp
29_95.479	Lamp5 Pax6	Lamp5 Egln3_1	1	2	up	Oprd1
29_95.481	Lamp5 Pax6	Lamp5 Egln3_1	1	2	up	Penk
29_95.483	Lamp5 Pax6	Lamp5 Egln3_1	1	2	up	Celf5
29_95.485	Lamp5 Pax6	Lamp5 Egln3_1	1	2	up	Tspan13
29_95.488	Lamp5 Pax6	Lamp5 Egln3_1	1	2	up	Iqgap2
29_95.490	Lamp5 Pax6	Lamp5 Egln3_1	1	2	up	Hrh1
29_95.491	Lamp5 Pax6	Lamp5 Egln3_1	1	2	up	Plekhh2
29_95.495	Lamp5 Pax6	Lamp5 Egln3_1	1	2	up	Stac2
29_95.496	Lamp5 Pax6	Lamp5 Egln3_1	1	2	up	Pcsk2
29_95.497	Lamp5 Pax6	Lamp5 Egln3_1	1	2	up	Sntg2
29_95.500	Lamp5 Pax6	Lamp5 Egln3_1	1	2	up	P3h2
29_95.504	Lamp5 Pax6	Lamp5 Egln3_1	1	2	up	Celf3
29_95.505	Lamp5 Pax6	Lamp5 Egln3_1	1	2	up	Sgcd
29_95.506	Lamp5 Pax6	Lamp5 Egln3_1	1	2	up	Pdxk
29_95.507	Lamp5 Pax6	Lamp5 Egln3_1	1	2	up	Zfp941
29_95.508	Lamp5 Pax6	Lamp5 Egln3_1	1	2	up	Arid5b
29_95.510	Lamp5 Pax6	Lamp5 Egln3_1	1	2	up	Vav3
29_95.512	Lamp5 Pax6	Lamp5 Egln3_1	1	2	up	Nwd2
29_95.513	Lamp5 Pax6	Lamp5 Egln3_1	1	2	up	Scn3b
29_95.515	Lamp5 Pax6	Lamp5 Egln3_1	1	2	up	St8sia1
29_95.518	Lamp5 Pax6	Lamp5 Egln3_1	1	2	up	Pitpnm3
29_95.519	Lamp5 Pax6	Lamp5 Egln3_1	1	2	up	Lin28b
29_95.521	Lamp5 Pax6	Lamp5 Egln3_1	1	2	up	Lrrn2
29_95.524	Lamp5 Pax6	Lamp5 Egln3_1	1	2	up	Wdr17
29_95.525	Lamp5 Pax6	Lamp5 Egln3_1	1	2	up	Tiam1
29_95.527	Lamp5 Pax6	Lamp5 Egln3_1	1	2	up	Cacna1g
29_95.529	Lamp5 Pax6	Lamp5 Egln3_1	1	2	up	Pitpnm2
29_95.532	Lamp5 Pax6	Lamp5 Egln3_1	1	2	up	Pnck
29_95.533	Lamp5 Pax6	Lamp5 Egln3_1	1	2	up	Dnah9
29_95.534	Lamp5 Pax6	Lamp5 Egln3_1	1	2	up	Col26a1
29_95.535	Lamp5 Pax6	Lamp5 Egln3_1	1	2	up	March4
29_95.537	Lamp5 Pax6	Lamp5 Egln3_1	1	2	up	Adra1a
29_95.538	Lamp5 Pax6	Lamp5 Egln3_1	1	2	up	Sept6
29_95.539	Lamp5 Pax6	Lamp5 Egln3_1	1	2	up	Usp31
29_95.541	Lamp5 Pax6	Lamp5 Egln3_1	1	2	up	Ccnd2
29_95.545	Lamp5 Pax6	Lamp5 Egln3_1	1	2	up	Smarcd3
29_95.546	Lamp5 Pax6	Lamp5 Egln3_1	1	2	up	Plxnc1
29_95.548	Lamp5 Pax6	Lamp5 Egln3_1	1	2	up	Ache
29_95.549	Lamp5 Pax6	Lamp5 Egln3_1	1	2	up	Creg2
29_95.551	Lamp5 Pax6	Lamp5 Egln3_1	1	2	up	Myo16
29_95.553	Lamp5 Pax6	Lamp5 Egln3_1	1	2	up	Cpne6
29_95.554	Lamp5 Pax6	Lamp5 Egln3_1	1	2	up	Vwa5b2
29_95.555	Lamp5 Pax6	Lamp5 Egln3_1	1	2	up	Flnb
29_95.556	Lamp5 Pax6	Lamp5 Egln3_1	1	2	up	Slc35f3
29_95.558	Lamp5 Pax6	Lamp5 Egln3_1	1	2	up	Prkag2
29_95.559	Lamp5 Pax6	Lamp5 Egln3_1	1	2	up	6430573F11Rik
29_95.561	Lamp5 Pax6	Lamp5 Egln3_1	1	2	up	Galnt10
29_95.562	Lamp5 Pax6	Lamp5 Egln3_1	1	2	up	St3gal5
29_95.563	Lamp5 Pax6	Lamp5 Egln3_1	1	2	up	4933406I18Rik
29_95.564	Lamp5 Pax6	Lamp5 Egln3_1	1	2	up	Slco3a1
29_95.565	Lamp5 Pax6	Lamp5 Egln3_1	1	2	up	Simc1
29_95.567	Lamp5 Pax6	Lamp5 Egln3_1	1	2	up	Sec24d
29_95.570	Lamp5 Pax6	Lamp5 Egln3_1	1	2	up	Bend4
29_95.571	Lamp5 Pax6	Lamp5 Egln3_1	1	2	up	Kifc2
29_95.575	Lamp5 Pax6	Lamp5 Egln3_1	1	2	up	Msra
29_95.577	Lamp5 Pax6	Lamp5 Egln3_1	1	2	up	Maml3
29_95.579	Lamp5 Pax6	Lamp5 Egln3_1	1	2	up	Slit1
29_95.580	Lamp5 Pax6	Lamp5 Egln3_1	1	2	up	Inafm1
29_95.581	Lamp5 Pax6	Lamp5 Egln3_1	1	2	up	Stat5b
29_95.583	Lamp5 Pax6	Lamp5 Egln3_1	1	2	up	Lrrtm1
29_95.584	Lamp5 Pax6	Lamp5 Egln3_1	1	2	up	Larp1b
29_95.585	Lamp5 Pax6	Lamp5 Egln3_1	1	2	up	Dock11
29_95.586	Lamp5 Pax6	Lamp5 Egln3_1	1	2	up	Ptprf
29_95.587	Lamp5 Pax6	Lamp5 Egln3_1	1	2	up	Sel1l3
29_95.590	Lamp5 Pax6	Lamp5 Egln3_1	1	2	up	Camk1
29_95.592	Lamp5 Pax6	Lamp5 Egln3_1	1	2	up	Tm6sf1
29_95.595	Lamp5 Pax6	Lamp5 Egln3_1	1	2	up	Sncaip
29_95.606	Lamp5 Pax6	Lamp5 Egln3_1	1	2	up	Abca8b
29_95.607	Lamp5 Pax6	Lamp5 Egln3_1	1	2	up	Sipa1l2
29_95.608	Lamp5 Pax6	Lamp5 Egln3_1	1	2	up	Epha7
29_95.615	Lamp5 Pax6	Lamp5 Egln3_1	1	2	up	Dusp26
29_95.616	Lamp5 Pax6	Lamp5 Egln3_1	1	2	up	Lurap1l
29_95.618	Lamp5 Pax6	Lamp5 Egln3_1	1	2	up	Ephb2
29_95.619	Lamp5 Pax6	Lamp5 Egln3_1	1	2	up	Galnt7
29_95.620	Lamp5 Pax6	Lamp5 Egln3_1	1	2	up	Ugdh
29_95.623	Lamp5 Pax6	Lamp5 Egln3_1	1	2	up	Mtss1l
29_95.626	Lamp5 Pax6	Lamp5 Egln3_1	1	2	up	Fgf14
29_95.627	Lamp5 Pax6	Lamp5 Egln3_1	1	2	up	Lrrc7
29_95.628	Lamp5 Pax6	Lamp5 Egln3_1	1	2	up	Dlgap2
29_95.629	Lamp5 Pax6	Lamp5 Egln3_1	1	2	up	Syp
29_95.631	Lamp5 Pax6	Lamp5 Egln3_1	1	2	up	Mapk10
29_95.632	Lamp5 Pax6	Lamp5 Egln3_1	1	2	up	Galntl6
29_95.634	Lamp5 Pax6	Lamp5 Egln3_1	1	2	up	Asic2
29_95.635	Lamp5 Pax6	Lamp5 Egln3_1	1	2	up	Frmpd4
29_95.636	Lamp5 Pax6	Lamp5 Egln3_1	1	2	up	Akap6
29_95.637	Lamp5 Pax6	Lamp5 Egln3_1	1	2	up	Etl4
29_95.638	Lamp5 Pax6	Lamp5 Egln3_1	1	2	up	Nav3
29_95.639	Lamp5 Pax6	Lamp5 Egln3_1	1	2	up	Dpp6
29_95.640	Lamp5 Pax6	Lamp5 Egln3_1	1	2	up	Gabrg3
29_95.641	Lamp5 Pax6	Lamp5 Egln3_1	1	2	up	Cacna1a
29_95.642	Lamp5 Pax6	Lamp5 Egln3_1	1	2	up	Ryr2
29_95.643	Lamp5 Pax6	Lamp5 Egln3_1	1	2	up	Dpp10
29_95.644	Lamp5 Pax6	Lamp5 Egln3_1	1	2	up	Ntm
29_95.645	Lamp5 Pax6	Lamp5 Egln3_1	1	2	up	Atxn1
29_95.646	Lamp5 Pax6	Lamp5 Egln3_1	1	2	up	Kcnma1
29_95.647	Lamp5 Pax6	Lamp5 Egln3_1	1	2	up	Synpr
29_95.648	Lamp5 Pax6	Lamp5 Egln3_1	1	2	up	Gabbr2
29_95.649	Lamp5 Pax6	Lamp5 Egln3_1	1	2	up	Csmd3
29_95.650	Lamp5 Pax6	Lamp5 Egln3_1	1	2	up	Tanc2
29_95.651	Lamp5 Pax6	Lamp5 Egln3_1	1	2	up	Rbfox3
29_95.652	Lamp5 Pax6	Lamp5 Egln3_1	1	2	up	Pde10a
29_95.653	Lamp5 Pax6	Lamp5 Egln3_1	1	2	up	Gabrb1
29_95.654	Lamp5 Pax6	Lamp5 Egln3_1	1	2	up	Magi1
29_95.655	Lamp5 Pax6	Lamp5 Egln3_1	1	2	up	Otud7a
29_95.656	Lamp5 Pax6	Lamp5 Egln3_1	1	2	up	Syn2
29_95.657	Lamp5 Pax6	Lamp5 Egln3_1	1	2	up	Cacna1d
29_95.658	Lamp5 Pax6	Lamp5 Egln3_1	1	2	up	Rbfox2
29_95.659	Lamp5 Pax6	Lamp5 Egln3_1	1	2	up	Cntn3
29_95.660	Lamp5 Pax6	Lamp5 Egln3_1	1	2	up	Atp1a3
29_95.661	Lamp5 Pax6	Lamp5 Egln3_1	1	2	up	Dlx1
29_95.662	Lamp5 Pax6	Lamp5 Egln3_1	1	2	up	Pam
29_95.663	Lamp5 Pax6	Lamp5 Egln3_1	1	2	up	Prickle2
29_95.664	Lamp5 Pax6	Lamp5 Egln3_1	1	2	up	Tenm2
29_95.665	Lamp5 Pax6	Lamp5 Egln3_1	1	2	up	AF529169
29_95.666	Lamp5 Pax6	Lamp5 Egln3_1	1	2	up	Gpr158
29_95.667	Lamp5 Pax6	Lamp5 Egln3_1	1	2	up	Rora
29_95.668	Lamp5 Pax6	Lamp5 Egln3_1	1	2	up	Srgap3
29_95.669	Lamp5 Pax6	Lamp5 Egln3_1	1	2	up	Scg5
29_95.670	Lamp5 Pax6	Lamp5 Egln3_1	1	2	up	Fam189a1
29_95.672	Lamp5 Pax6	Lamp5 Egln3_1	1	2	up	Arnt2
29_95.675	Lamp5 Pax6	Lamp5 Egln3_1	1	2	up	Pcdh15
29_95.676	Lamp5 Pax6	Lamp5 Egln3_1	1	2	up	Rasgrf2
29_95.677	Lamp5 Pax6	Lamp5 Egln3_1	1	2	up	Slc6a1
29_95.678	Lamp5 Pax6	Lamp5 Egln3_1	1	2	up	Cd44
29_95.679	Lamp5 Pax6	Lamp5 Egln3_1	1	2	up	Spock1
29_95.680	Lamp5 Pax6	Lamp5 Egln3_1	1	2	up	Pbx1
29_95.681	Lamp5 Pax6	Lamp5 Egln3_1	1	2	up	Kcnb2
29_95.682	Lamp5 Pax6	Lamp5 Egln3_1	1	2	up	Cpne4
29_95.684	Lamp5 Pax6	Lamp5 Egln3_1	1	2	up	Rgs7bp
29_95.685	Lamp5 Pax6	Lamp5 Egln3_1	1	2	up	Nmnat2
29_95.686	Lamp5 Pax6	Lamp5 Egln3_1	1	2	up	Dnajc6
29_95.691	Lamp5 Pax6	Lamp5 Egln3_1	1	2	up	Gpr149
29_95.693	Lamp5 Pax6	Lamp5 Egln3_1	1	2	up	Bcl11a
29_95.696	Lamp5 Pax6	Lamp5 Egln3_1	1	2	up	Camk2a
29_95.697	Lamp5 Pax6	Lamp5 Egln3_1	1	2	up	Car10
29_95.698	Lamp5 Pax6	Lamp5 Egln3_1	1	2	up	Kcnk9
29_95.699	Lamp5 Pax6	Lamp5 Egln3_1	1	2	up	Rundc3b
29_95.702	Lamp5 Pax6	Lamp5 Egln3_1	1	2	up	Kif5c
29_95.706	Lamp5 Pax6	Lamp5 Egln3_1	1	2	up	Cnksr2
29_95.708	Lamp5 Pax6	Lamp5 Egln3_1	1	2	up	Slitrk4
29_95.709	Lamp5 Pax6	Lamp5 Egln3_1	1	2	up	Scn1b
29_95.710	Lamp5 Pax6	Lamp5 Egln3_1	1	2	up	Spock2
29_95.712	Lamp5 Pax6	Lamp5 Egln3_1	1	2	up	Emilin2
29_95.713	Lamp5 Pax6	Lamp5 Egln3_1	1	2	up	Ogfrl1
29_95.716	Lamp5 Pax6	Lamp5 Egln3_1	1	2	up	Cntnap1
29_95.717	Lamp5 Pax6	Lamp5 Egln3_1	1	2	up	Cabp1
29_95.718	Lamp5 Pax6	Lamp5 Egln3_1	1	2	up	Ppm1h
29_95.719	Lamp5 Pax6	Lamp5 Egln3_1	1	2	up	Kcnf1
29_95.720	Lamp5 Pax6	Lamp5 Egln3_1	1	2	up	Camk2d
29_95.722	Lamp5 Pax6	Lamp5 Egln3_1	1	2	up	Drd2
29_95.724	Lamp5 Pax6	Lamp5 Egln3_1	1	2	up	A830018L16Rik
29_95.727	Lamp5 Pax6	Lamp5 Egln3_1	1	2	up	Kcnmb4
29_95.729	Lamp5 Pax6	Lamp5 Egln3_1	1	2	up	Pigk
29_95.732	Lamp5 Pax6	Lamp5 Egln3_1	1	2	up	Anp32a
29_95.733	Lamp5 Pax6	Lamp5 Egln3_1	1	2	up	Kcnj9
29_95.736	Lamp5 Pax6	Lamp5 Egln3_1	1	2	up	Nrsn1
29_95.737	Lamp5 Pax6	Lamp5 Egln3_1	1	2	up	Cacng4
29_95.739	Lamp5 Pax6	Lamp5 Egln3_1	1	2	up	Gap43
29_95.740	Lamp5 Pax6	Lamp5 Egln3_1	1	2	up	Kcnk3
29_95.742	Lamp5 Pax6	Lamp5 Egln3_1	1	2	up	Lbh
29_95.746	Lamp5 Pax6	Lamp5 Egln3_1	1	2	up	Chrna7
29_95.747	Lamp5 Pax6	Lamp5 Egln3_1	1	2	up	Ankrd55
29_95.748	Lamp5 Pax6	Lamp5 Egln3_1	1	2	up	Nrep
29_95.749	Lamp5 Pax6	Lamp5 Egln3_1	1	2	up	Prune2
29_95.750	Lamp5 Pax6	Lamp5 Egln3_1	1	2	up	Sstr1
29_95.751	Lamp5 Pax6	Lamp5 Egln3_1	1	2	up	Thy1
29_95.753	Lamp5 Pax6	Lamp5 Egln3_1	1	2	up	Mei4
29_95.754	Lamp5 Pax6	Lamp5 Egln3_1	1	2	up	Adcy7
29_95.755	Lamp5 Pax6	Lamp5 Egln3_1	1	2	up	Gaa
29_95.756	Lamp5 Pax6	Lamp5 Egln3_1	1	2	up	Pdzrn4
29_95.757	Lamp5 Pax6	Lamp5 Egln3_1	1	2	up	Echdc2
29_95.759	Lamp5 Pax6	Lamp5 Egln3_1	1	2	up	Chd3os
29_95.760	Lamp5 Pax6	Lamp5 Egln3_1	1	2	up	Fam49a
29_95.762	Lamp5 Pax6	Lamp5 Egln3_1	1	2	up	Mlip
29_95.765	Lamp5 Pax6	Lamp5 Egln3_1	1	2	up	Hrh3
29_95.766	Lamp5 Pax6	Lamp5 Egln3_1	1	2	up	Serpine2
29_95.769	Lamp5 Pax6	Lamp5 Egln3_1	1	2	up	Vat1l
29_95.770	Lamp5 Pax6	Lamp5 Egln3_1	1	2	up	Vstm2l
29_95.771	Lamp5 Pax6	Lamp5 Egln3_1	1	2	up	Ifit2
29_95.772	Lamp5 Pax6	Lamp5 Egln3_1	1	2	up	Kcnq2
29_95.773	Lamp5 Pax6	Lamp5 Egln3_1	1	2	up	Tln2
29_95.777	Lamp5 Pax6	Lamp5 Egln3_1	1	2	up	Zim1
29_95.779	Lamp5 Pax6	Lamp5 Egln3_1	1	2	up	Cntn2
29_95.782	Lamp5 Pax6	Lamp5 Egln3_1	1	2	up	Galnt13
29_95.783	Lamp5 Pax6	Lamp5 Egln3_1	1	2	up	Syt5
29_95.787	Lamp5 Pax6	Lamp5 Egln3_1	1	2	up	Atrnl1
29_95.790	Lamp5 Pax6	Lamp5 Egln3_1	1	2	up	Fndc3b
29_95.793	Lamp5 Pax6	Lamp5 Egln3_1	1	2	up	Esr1
29_95.795	Lamp5 Pax6	Lamp5 Egln3_1	1	2	up	Rgs8
29_95.797	Lamp5 Pax6	Lamp5 Egln3_1	1	2	up	Kif5a
29_95.798	Lamp5 Pax6	Lamp5 Egln3_1	1	2	up	Nell1
29_95.799	Lamp5 Pax6	Lamp5 Egln3_1	1	2	up	Tmem132e
29_95.800	Lamp5 Pax6	Lamp5 Egln3_1	1	2	up	Nuak1
29_95.801	Lamp5 Pax6	Lamp5 Egln3_1	1	2	up	Camk1g
29_95.808	Lamp5 Pax6	Lamp5 Egln3_1	1	2	up	BC030500
29_95.810	Lamp5 Pax6	Lamp5 Egln3_1	1	2	up	Stk32c
29_95.811	Lamp5 Pax6	Lamp5 Egln3_1	1	2	up	Dcx
29_95.812	Lamp5 Pax6	Lamp5 Egln3_1	1	2	up	A330008L17Rik
29_95.816	Lamp5 Pax6	Lamp5 Egln3_1	1	2	up	Gpr83
29_95.817	Lamp5 Pax6	Lamp5 Egln3_1	1	2	up	Gpr22
29_95.818	Lamp5 Pax6	Lamp5 Egln3_1	1	2	up	Ptpn3
29_95.823	Lamp5 Pax6	Lamp5 Egln3_1	1	2	up	Arhgap6
29_95.825	Lamp5 Pax6	Lamp5 Egln3_1	1	2	up	Cib2
29_95.827	Lamp5 Pax6	Lamp5 Egln3_1	1	2	up	Cdh9
29_95.830	Lamp5 Pax6	Lamp5 Egln3_1	1	2	up	Efhd2
29_95.833	Lamp5 Pax6	Lamp5 Egln3_1	1	2	up	Tmem145
29_95.834	Lamp5 Pax6	Lamp5 Egln3_1	1	2	up	Hs3st5
29_95.836	Lamp5 Pax6	Lamp5 Egln3_1	1	2	up	Pdzd2
29_95.841	Lamp5 Pax6	Lamp5 Egln3_1	1	2	up	Fam13a
29_95.842	Lamp5 Pax6	Lamp5 Egln3_1	1	2	up	Cplx2
29_95.844	Lamp5 Pax6	Lamp5 Egln3_1	1	2	up	Efr3b
29_95.845	Lamp5 Pax6	Lamp5 Egln3_1	1	2	up	Lrrc3b
29_95.847	Lamp5 Pax6	Lamp5 Egln3_1	1	2	up	Myo1b
29_95.849	Lamp5 Pax6	Lamp5 Egln3_1	1	2	up	E430024P14Rik
29_95.850	Lamp5 Pax6	Lamp5 Egln3_1	1	2	up	Socs2
29_95.853	Lamp5 Pax6	Lamp5 Egln3_1	1	2	up	Sdc2
29_95.855	Lamp5 Pax6	Lamp5 Egln3_1	1	2	up	Clu
29_95.856	Lamp5 Pax6	Lamp5 Egln3_1	1	2	up	Rgs10
29_95.857	Lamp5 Pax6	Lamp5 Egln3_1	1	2	up	Clvs1
29_95.859	Lamp5 Pax6	Lamp5 Egln3_1	1	2	up	Hcrtr2
29_95.862	Lamp5 Pax6	Lamp5 Egln3_1	1	2	up	Gabra5
29_95.866	Lamp5 Pax6	Lamp5 Egln3_1	1	2	up	Doc2b
29_95.867	Lamp5 Pax6	Lamp5 Egln3_1	1	2	up	Kcnj6
29_95.871	Lamp5 Pax6	Lamp5 Egln3_1	1	2	up	Cgref1
29_95.872	Lamp5 Pax6	Lamp5 Egln3_1	1	2	up	Mast4
29_95.876	Lamp5 Pax6	Lamp5 Egln3_1	1	2	up	Plagl1
29_95.878	Lamp5 Pax6	Lamp5 Egln3_1	1	2	up	Pgbd5
29_95.879	Lamp5 Pax6	Lamp5 Egln3_1	1	2	up	Adcy2
29_95.883	Lamp5 Pax6	Lamp5 Egln3_1	1	2	up	Ahr
29_95.884	Lamp5 Pax6	Lamp5 Egln3_1	1	2	up	Adcy1
29_95.885	Lamp5 Pax6	Lamp5 Egln3_1	1	2	up	Cap2
29_95.886	Lamp5 Pax6	Lamp5 Egln3_1	1	2	up	Lynx1
29_95.889	Lamp5 Pax6	Lamp5 Egln3_1	1	2	up	Chic1
29_95.890	Lamp5 Pax6	Lamp5 Egln3_1	1	2	up	Slc16a11
29_95.891	Lamp5 Pax6	Lamp5 Egln3_1	1	2	up	Ppfia4
29_95.893	Lamp5 Pax6	Lamp5 Egln3_1	1	2	up	Rtn4rl1
29_95.894	Lamp5 Pax6	Lamp5 Egln3_1	1	2	up	Dlx6
29_95.895	Lamp5 Pax6	Lamp5 Egln3_1	1	2	up	Rnf180
29_95.897	Lamp5 Pax6	Lamp5 Egln3_1	1	2	up	Thsd7b
29_95.898	Lamp5 Pax6	Lamp5 Egln3_1	1	2	up	Resp18
29_95.899	Lamp5 Pax6	Lamp5 Egln3_1	1	2	up	Dbn1
29_95.900	Lamp5 Pax6	Lamp5 Egln3_1	1	2	up	Tuba1b
29_95.903	Lamp5 Pax6	Lamp5 Egln3_1	1	2	up	Htr1b
29_95.908	Lamp5 Pax6	Lamp5 Egln3_1	1	2	up	March3
29_95.909	Lamp5 Pax6	Lamp5 Egln3_1	1	2	up	Adam23
29_95.911	Lamp5 Pax6	Lamp5 Egln3_1	1	2	up	AI593442
29_95.913	Lamp5 Pax6	Lamp5 Egln3_1	1	2	up	Rbms1
29_95.914	Lamp5 Pax6	Lamp5 Egln3_1	1	2	up	Ar
29_95.915	Lamp5 Pax6	Lamp5 Egln3_1	1	2	up	Snx8
29_95.916	Lamp5 Pax6	Lamp5 Egln3_1	1	2	up	Tcerg1l
29_95.918	Lamp5 Pax6	Lamp5 Egln3_1	1	2	up	Kit
29_95.921	Lamp5 Pax6	Lamp5 Egln3_1	1	2	up	Htra1
29_95.924	Lamp5 Pax6	Lamp5 Egln3_1	1	2	up	Asph
29_95.925	Lamp5 Pax6	Lamp5 Egln3_1	1	2	up	Pxylp1
29_95.926	Lamp5 Pax6	Lamp5 Egln3_1	1	2	up	Lrch1
29_95.927	Lamp5 Pax6	Lamp5 Egln3_1	1	2	up	Nacc2
29_95.928	Lamp5 Pax6	Lamp5 Egln3_1	1	2	up	Unc5a
29_95.929	Lamp5 Pax6	Lamp5 Egln3_1	1	2	up	Arhgef6
29_95.930	Lamp5 Pax6	Lamp5 Egln3_1	1	2	up	Slc38a2
29_95.944	Lamp5 Pax6	Lamp5 Egln3_1	1	2	up	Kcnn2
29_95.947	Lamp5 Pax6	Lamp5 Egln3_1	1	2	up	Gpr45
29_95.948	Lamp5 Pax6	Lamp5 Egln3_1	1	2	up	Mamld1
29_95.952	Lamp5 Pax6	Lamp5 Egln3_1	1	2	up	Prkg1
29_95.956	Lamp5 Pax6	Lamp5 Egln3_1	1	2	up	Fhod3
29_95.957	Lamp5 Pax6	Lamp5 Egln3_1	1	2	up	Pgm2l1
29_95.960	Lamp5 Pax6	Lamp5 Egln3_1	1	2	up	Lnx1
29_95.961	Lamp5 Pax6	Lamp5 Egln3_1	1	2	up	Rnf144b
29_95.962	Lamp5 Pax6	Lamp5 Egln3_1	1	2	up	Magi3
29_95.963	Lamp5 Pax6	Lamp5 Egln3_1	1	2	up	Cemip
29_95.965	Lamp5 Pax6	Lamp5 Egln3_1	1	2	up	Sirpa
29_95.966	Lamp5 Pax6	Lamp5 Egln3_1	1	2	up	Matk
29_95.968	Lamp5 Pax6	Lamp5 Egln3_1	1	2	up	Cyth3
29_95.970	Lamp5 Pax6	Lamp5 Egln3_1	1	2	up	Osbp2
29_95.971	Lamp5 Pax6	Lamp5 Egln3_1	1	2	up	St8sia5
29_95.978	Lamp5 Pax6	Lamp5 Egln3_1	1	2	up	Vgf
29_95.981	Lamp5 Pax6	Lamp5 Egln3_1	1	2	up	Adra1b
29_95.982	Lamp5 Pax6	Lamp5 Egln3_1	1	2	up	Plk2
29_95.983	Lamp5 Pax6	Lamp5 Egln3_1	1	2	up	Extl2
29_95.984	Lamp5 Pax6	Lamp5 Egln3_1	1	2	up	Osbpl10
29_95.986	Lamp5 Pax6	Lamp5 Egln3_1	1	2	up	Adam19
29_95.990	Lamp5 Pax6	Lamp5 Egln3_1	1	2	up	Igsf9b
29_95.991	Lamp5 Pax6	Lamp5 Egln3_1	1	2	up	Rgs11
29_95.999	Lamp5 Pax6	Lamp5 Egln3_1	1	2	up	Fbxo10
29_95.1000	Lamp5 Pax6	Lamp5 Egln3_1	1	2	up	Dzip1
29_95.1002	Lamp5 Pax6	Lamp5 Egln3_1	1	2	up	Bcl2
29_95.1003	Lamp5 Pax6	Lamp5 Egln3_1	1	2	up	Ghr
29_95.1005	Lamp5 Pax6	Lamp5 Egln3_1	1	2	up	Nr2f1
29_95.1012	Lamp5 Pax6	Lamp5 Egln3_1	1	2	up	Mcc
29_95.1014	Lamp5 Pax6	Lamp5 Egln3_1	1	2	up	Cdh13
29_95.1018	Lamp5 Pax6	Lamp5 Egln3_1	1	2	up	Rcan3
29_95.1021	Lamp5 Pax6	Lamp5 Egln3_1	1	2	up	Khdrbs2
29_95.1022	Lamp5 Pax6	Lamp5 Egln3_1	1	2	up	March11
29_95.1025	Lamp5 Pax6	Lamp5 Egln3_1	1	2	up	Pdlim7
29_95.1026	Lamp5 Pax6	Lamp5 Egln3_1	1	2	up	Kcnt1
29_95.1029	Lamp5 Pax6	Lamp5 Egln3_1	1	2	up	Sept8
29_95.1034	Lamp5 Pax6	Lamp5 Egln3_1	1	2	up	Ly6e
29_95.1038	Lamp5 Pax6	Lamp5 Egln3_1	1	2	up	Ephx4
29_95.1041	Lamp5 Pax6	Lamp5 Egln3_1	1	2	up	Ngef
29_95.1053	Lamp5 Pax6	Lamp5 Egln3_1	1	2	up	Cntfr
29_95.1060	Lamp5 Pax6	Lamp5 Egln3_1	1	2	up	Vcl
29_95.1076	Lamp5 Pax6	Lamp5 Egln3_1	1	2	down	9630013A20Rik
29_95.1077	Lamp5 Pax6	Lamp5 Egln3_1	1	2	down	Cldn11
29_95.1078	Lamp5 Pax6	Lamp5 Egln3_1	1	2	down	Mag
29_95.1079	Lamp5 Pax6	Lamp5 Egln3_1	1	2	down	Sox10
29_95.1080	Lamp5 Pax6	Lamp5 Egln3_1	1	2	down	Cldn14
29_95.1081	Lamp5 Pax6	Lamp5 Egln3_1	1	2	down	Gjc3
29_95.1082	Lamp5 Pax6	Lamp5 Egln3_1	1	2	down	Cnksr3
29_95.1083	Lamp5 Pax6	Lamp5 Egln3_1	1	2	down	Kif19a
29_95.1084	Lamp5 Pax6	Lamp5 Egln3_1	1	2	down	Tcf7l2
29_95.1085	Lamp5 Pax6	Lamp5 Egln3_1	1	2	down	Fa2h
29_95.1086	Lamp5 Pax6	Lamp5 Egln3_1	1	2	down	Enpp6
29_95.1087	Lamp5 Pax6	Lamp5 Egln3_1	1	2	down	Bcas1
29_95.1088	Lamp5 Pax6	Lamp5 Egln3_1	1	2	down	Gpr17
29_95.1089	Lamp5 Pax6	Lamp5 Egln3_1	1	2	down	St18
29_95.1090	Lamp5 Pax6	Lamp5 Egln3_1	1	2	down	Plxnb3
29_95.1091	Lamp5 Pax6	Lamp5 Egln3_1	1	2	down	Mobp
29_95.1092	Lamp5 Pax6	Lamp5 Egln3_1	1	2	down	Ugt8a
29_95.1093	Lamp5 Pax6	Lamp5 Egln3_1	1	2	down	1700047M11Rik
29_95.1094	Lamp5 Pax6	Lamp5 Egln3_1	1	2	down	Myrf
29_95.1095	Lamp5 Pax6	Lamp5 Egln3_1	1	2	down	Adamts4
29_95.1096	Lamp5 Pax6	Lamp5 Egln3_1	1	2	down	Gjc2
29_95.1097	Lamp5 Pax6	Lamp5 Egln3_1	1	2	down	Prom1
29_95.1098	Lamp5 Pax6	Lamp5 Egln3_1	1	2	down	Tmem125
29_95.1099	Lamp5 Pax6	Lamp5 Egln3_1	1	2	down	Rnf122
29_95.1100	Lamp5 Pax6	Lamp5 Egln3_1	1	2	down	Bfsp2
29_95.1101	Lamp5 Pax6	Lamp5 Egln3_1	1	2	down	Olig1
29_95.1102	Lamp5 Pax6	Lamp5 Egln3_1	1	2	down	Atp10b
29_95.1103	Lamp5 Pax6	Lamp5 Egln3_1	1	2	down	Col9a3
29_95.1104	Lamp5 Pax6	Lamp5 Egln3_1	1	2	down	Tns3
29_95.1105	Lamp5 Pax6	Lamp5 Egln3_1	1	2	down	Prima1
29_95.1106	Lamp5 Pax6	Lamp5 Egln3_1	1	2	down	Sgk2
29_95.1107	Lamp5 Pax6	Lamp5 Egln3_1	1	2	down	Gramd3
29_95.1108	Lamp5 Pax6	Lamp5 Egln3_1	1	2	down	Rassf10
29_95.1109	Lamp5 Pax6	Lamp5 Egln3_1	1	2	down	Ddc
29_95.1110	Lamp5 Pax6	Lamp5 Egln3_1	1	2	down	Mcam
29_95.1111	Lamp5 Pax6	Lamp5 Egln3_1	1	2	down	Ldlrap1
29_95.1112	Lamp5 Pax6	Lamp5 Egln3_1	1	2	down	Tmem163
29_95.1113	Lamp5 Pax6	Lamp5 Egln3_1	1	2	down	Olig2
29_95.1114	Lamp5 Pax6	Lamp5 Egln3_1	1	2	down	Erbb3
29_95.1115	Lamp5 Pax6	Lamp5 Egln3_1	1	2	down	Nipal4
29_95.1116	Lamp5 Pax6	Lamp5 Egln3_1	1	2	down	Cmtm5
29_95.1117	Lamp5 Pax6	Lamp5 Egln3_1	1	2	down	Padi2
29_95.1118	Lamp5 Pax6	Lamp5 Egln3_1	1	2	down	Cyp27a1
29_95.1119	Lamp5 Pax6	Lamp5 Egln3_1	1	2	down	Kcnj10
29_95.1120	Lamp5 Pax6	Lamp5 Egln3_1	1	2	down	Scrg1
29_95.1121	Lamp5 Pax6	Lamp5 Egln3_1	1	2	down	Creb5
29_95.1122	Lamp5 Pax6	Lamp5 Egln3_1	1	2	down	Tnni1
29_95.1123	Lamp5 Pax6	Lamp5 Egln3_1	1	2	down	Kank1
29_95.1124	Lamp5 Pax6	Lamp5 Egln3_1	1	2	down	Tspan15
29_95.1125	Lamp5 Pax6	Lamp5 Egln3_1	1	2	down	Plp1
29_95.1126	Lamp5 Pax6	Lamp5 Egln3_1	1	2	down	Zfp488
29_95.1127	Lamp5 Pax6	Lamp5 Egln3_1	1	2	down	Plekhg3
29_95.1128	Lamp5 Pax6	Lamp5 Egln3_1	1	2	down	Mog
29_95.1129	Lamp5 Pax6	Lamp5 Egln3_1	1	2	down	Zfp536
29_95.1130	Lamp5 Pax6	Lamp5 Egln3_1	1	2	down	Plekhg1
29_95.1131	Lamp5 Pax6	Lamp5 Egln3_1	1	2	down	Mob3b
29_95.1132	Lamp5 Pax6	Lamp5 Egln3_1	1	2	down	Itpr2
29_95.1133	Lamp5 Pax6	Lamp5 Egln3_1	1	2	down	Gatm
29_95.1134	Lamp5 Pax6	Lamp5 Egln3_1	1	2	down	Tmem88b
29_95.1135	Lamp5 Pax6	Lamp5 Egln3_1	1	2	down	Lpar1
29_95.1136	Lamp5 Pax6	Lamp5 Egln3_1	1	2	down	Cnp
29_95.1137	Lamp5 Pax6	Lamp5 Egln3_1	1	2	down	Dock6
29_95.1138	Lamp5 Pax6	Lamp5 Egln3_1	1	2	down	Gab1
29_95.1139	Lamp5 Pax6	Lamp5 Egln3_1	1	2	down	Tcf7l1
29_95.1140	Lamp5 Pax6	Lamp5 Egln3_1	1	2	down	Prkcq
29_95.1141	Lamp5 Pax6	Lamp5 Egln3_1	1	2	down	Rinl
29_95.1142	Lamp5 Pax6	Lamp5 Egln3_1	1	2	down	S1pr5
29_95.1143	Lamp5 Pax6	Lamp5 Egln3_1	1	2	down	Gpr37l1
29_95.1144	Lamp5 Pax6	Lamp5 Egln3_1	1	2	down	Cdh20
29_95.1145	Lamp5 Pax6	Lamp5 Egln3_1	1	2	down	Bcan
29_95.1146	Lamp5 Pax6	Lamp5 Egln3_1	1	2	down	Wipf1
29_95.1147	Lamp5 Pax6	Lamp5 Egln3_1	1	2	down	Dbx2
29_95.1148	Lamp5 Pax6	Lamp5 Egln3_1	1	2	down	Gpr37
29_95.1149	Lamp5 Pax6	Lamp5 Egln3_1	1	2	down	Hhip
29_95.1150	Lamp5 Pax6	Lamp5 Egln3_1	1	2	down	Elovl7
29_95.1151	Lamp5 Pax6	Lamp5 Egln3_1	1	2	down	Carhsp1
29_95.1152	Lamp5 Pax6	Lamp5 Egln3_1	1	2	down	Gltp
29_95.1153	Lamp5 Pax6	Lamp5 Egln3_1	1	2	down	Ptprb
29_95.1154	Lamp5 Pax6	Lamp5 Egln3_1	1	2	down	Chst3
29_95.1155	Lamp5 Pax6	Lamp5 Egln3_1	1	2	down	Parvb
29_95.1156	Lamp5 Pax6	Lamp5 Egln3_1	1	2	down	Csrp1
29_95.1157	Lamp5 Pax6	Lamp5 Egln3_1	1	2	down	Egflam
29_95.1158	Lamp5 Pax6	Lamp5 Egln3_1	1	2	down	Ephb1
29_95.1159	Lamp5 Pax6	Lamp5 Egln3_1	1	2	down	Metrn
29_95.1160	Lamp5 Pax6	Lamp5 Egln3_1	1	2	down	Gal3st1
29_95.1161	Lamp5 Pax6	Lamp5 Egln3_1	1	2	down	Arhgef10
29_95.1162	Lamp5 Pax6	Lamp5 Egln3_1	1	2	down	Arpc1b
29_95.1163	Lamp5 Pax6	Lamp5 Egln3_1	1	2	down	Trim59
29_95.1164	Lamp5 Pax6	Lamp5 Egln3_1	1	2	down	Syde2
29_95.1165	Lamp5 Pax6	Lamp5 Egln3_1	1	2	down	Igsf11
29_95.1166	Lamp5 Pax6	Lamp5 Egln3_1	1	2	down	Ccnjl
29_95.1167	Lamp5 Pax6	Lamp5 Egln3_1	1	2	down	Sorbs3
29_95.1169	Lamp5 Pax6	Lamp5 Egln3_1	1	2	down	Fkbp9
29_95.1170	Lamp5 Pax6	Lamp5 Egln3_1	1	2	down	Inppl1
29_95.1171	Lamp5 Pax6	Lamp5 Egln3_1	1	2	down	Man1a
29_95.1172	Lamp5 Pax6	Lamp5 Egln3_1	1	2	down	Tfeb
29_95.1173	Lamp5 Pax6	Lamp5 Egln3_1	1	2	down	Enpp2
29_95.1174	Lamp5 Pax6	Lamp5 Egln3_1	1	2	down	Chd7
29_95.1175	Lamp5 Pax6	Lamp5 Egln3_1	1	2	down	Ctso
29_95.1176	Lamp5 Pax6	Lamp5 Egln3_1	1	2	down	Chst8
29_95.1177	Lamp5 Pax6	Lamp5 Egln3_1	1	2	down	Pou3f1
29_95.1178	Lamp5 Pax6	Lamp5 Egln3_1	1	2	down	Ust
29_95.1179	Lamp5 Pax6	Lamp5 Egln3_1	1	2	down	Daam2
29_95.1180	Lamp5 Pax6	Lamp5 Egln3_1	1	2	down	Arhgap29
29_95.1181	Lamp5 Pax6	Lamp5 Egln3_1	1	2	down	Meis1
29_95.1182	Lamp5 Pax6	Lamp5 Egln3_1	1	2	down	Tmbim1
29_95.1183	Lamp5 Pax6	Lamp5 Egln3_1	1	2	down	Unc5b
29_95.1184	Lamp5 Pax6	Lamp5 Egln3_1	1	2	down	Dusp15
29_95.1186	Lamp5 Pax6	Lamp5 Egln3_1	1	2	down	9430041J12Rik
29_95.1187	Lamp5 Pax6	Lamp5 Egln3_1	1	2	down	Sema3d
29_95.1188	Lamp5 Pax6	Lamp5 Egln3_1	1	2	down	Plat
29_95.1189	Lamp5 Pax6	Lamp5 Egln3_1	1	2	down	Cd9
29_95.1190	Lamp5 Pax6	Lamp5 Egln3_1	1	2	down	Gsn
29_95.1191	Lamp5 Pax6	Lamp5 Egln3_1	1	2	down	Sox8
29_95.1192	Lamp5 Pax6	Lamp5 Egln3_1	1	2	down	Fign
29_95.1193	Lamp5 Pax6	Lamp5 Egln3_1	1	2	down	Prex1
29_95.1194	Lamp5 Pax6	Lamp5 Egln3_1	1	2	down	Spsb1
29_95.1195	Lamp5 Pax6	Lamp5 Egln3_1	1	2	down	Cobll1
29_95.1196	Lamp5 Pax6	Lamp5 Egln3_1	1	2	down	Elovl1
29_95.1198	Lamp5 Pax6	Lamp5 Egln3_1	1	2	down	Itgb8
29_95.1199	Lamp5 Pax6	Lamp5 Egln3_1	1	2	down	Plod1
29_95.1200	Lamp5 Pax6	Lamp5 Egln3_1	1	2	down	Abtb2
29_95.1201	Lamp5 Pax6	Lamp5 Egln3_1	1	2	down	Bmp1
29_95.1202	Lamp5 Pax6	Lamp5 Egln3_1	1	2	down	Nfe2l3
29_95.1203	Lamp5 Pax6	Lamp5 Egln3_1	1	2	down	Mmd2
29_95.1204	Lamp5 Pax6	Lamp5 Egln3_1	1	2	down	Cers2
29_95.1205	Lamp5 Pax6	Lamp5 Egln3_1	1	2	down	Tjp2
29_95.1206	Lamp5 Pax6	Lamp5 Egln3_1	1	2	down	Ntng2
29_95.1207	Lamp5 Pax6	Lamp5 Egln3_1	1	2	down	Rell1
29_95.1208	Lamp5 Pax6	Lamp5 Egln3_1	1	2	down	Chn2
29_95.1212	Lamp5 Pax6	Lamp5 Egln3_1	1	2	down	Kif6
29_95.1214	Lamp5 Pax6	Lamp5 Egln3_1	1	2	down	Pdzrn3
29_95.1215	Lamp5 Pax6	Lamp5 Egln3_1	1	2	down	Dusp16
29_95.1218	Lamp5 Pax6	Lamp5 Egln3_1	1	2	down	Npc2
29_95.1219	Lamp5 Pax6	Lamp5 Egln3_1	1	2	down	Dock10
29_95.1220	Lamp5 Pax6	Lamp5 Egln3_1	1	2	down	Paqr8
29_95.1221	Lamp5 Pax6	Lamp5 Egln3_1	1	2	down	Tjap1
29_95.1223	Lamp5 Pax6	Lamp5 Egln3_1	1	2	down	Pim3
29_95.1225	Lamp5 Pax6	Lamp5 Egln3_1	1	2	down	Nfia
29_95.1226	Lamp5 Pax6	Lamp5 Egln3_1	1	2	down	Dpy19l1
29_95.1227	Lamp5 Pax6	Lamp5 Egln3_1	1	2	down	Ccnyl1
29_95.1228	Lamp5 Pax6	Lamp5 Egln3_1	1	2	down	Kcnj12
29_95.1229	Lamp5 Pax6	Lamp5 Egln3_1	1	2	down	Wls
29_95.1230	Lamp5 Pax6	Lamp5 Egln3_1	1	2	down	Smox
29_95.1232	Lamp5 Pax6	Lamp5 Egln3_1	1	2	down	D030047H15Rik
29_95.1233	Lamp5 Pax6	Lamp5 Egln3_1	1	2	down	4930452G13Rik
29_95.1234	Lamp5 Pax6	Lamp5 Egln3_1	1	2	down	1700042O10Rik
29_95.1235	Lamp5 Pax6	Lamp5 Egln3_1	1	2	down	4932435O22Rik
29_95.1236	Lamp5 Pax6	Lamp5 Egln3_1	1	2	down	Depdc1b
29_95.1237	Lamp5 Pax6	Lamp5 Egln3_1	1	2	down	Car14
29_95.1238	Lamp5 Pax6	Lamp5 Egln3_1	1	2	down	Il23a
29_95.1239	Lamp5 Pax6	Lamp5 Egln3_1	1	2	down	Nkx6-2
29_95.1240	Lamp5 Pax6	Lamp5 Egln3_1	1	2	down	Pllp
29_95.1241	Lamp5 Pax6	Lamp5 Egln3_1	1	2	down	Fam107b
29_95.1242	Lamp5 Pax6	Lamp5 Egln3_1	1	2	down	S100a16
29_95.1243	Lamp5 Pax6	Lamp5 Egln3_1	1	2	down	Srpk3
29_95.1244	Lamp5 Pax6	Lamp5 Egln3_1	1	2	down	5830418P13Rik
29_95.1245	Lamp5 Pax6	Lamp5 Egln3_1	1	2	down	Alox5
29_95.1246	Lamp5 Pax6	Lamp5 Egln3_1	1	2	down	Notch1
29_95.1247	Lamp5 Pax6	Lamp5 Egln3_1	1	2	down	Wnt3
29_95.1249	Lamp5 Pax6	Lamp5 Egln3_1	1	2	down	Pde4b
29_95.1250	Lamp5 Pax6	Lamp5 Egln3_1	1	2	down	Gamt
29_95.1252	Lamp5 Pax6	Lamp5 Egln3_1	1	2	down	Phldb1
29_95.1253	Lamp5 Pax6	Lamp5 Egln3_1	1	2	down	Plekhb1
29_95.1255	Lamp5 Pax6	Lamp5 Egln3_1	1	2	down	Anxa4
29_95.1256	Lamp5 Pax6	Lamp5 Egln3_1	1	2	down	Pld1
29_95.1257	Lamp5 Pax6	Lamp5 Egln3_1	1	2	down	Kif26a
29_95.1259	Lamp5 Pax6	Lamp5 Egln3_1	1	2	down	Tspan9
29_95.1260	Lamp5 Pax6	Lamp5 Egln3_1	1	2	down	Mpzl1
29_95.1261	Lamp5 Pax6	Lamp5 Egln3_1	1	2	down	Lims2
29_95.1262	Lamp5 Pax6	Lamp5 Egln3_1	1	2	down	Cdk18
29_95.1263	Lamp5 Pax6	Lamp5 Egln3_1	1	2	down	Pla2g4a
29_95.1264	Lamp5 Pax6	Lamp5 Egln3_1	1	2	down	Luzp2
29_95.1266	Lamp5 Pax6	Lamp5 Egln3_1	1	2	down	Gng5
29_95.1267	Lamp5 Pax6	Lamp5 Egln3_1	1	2	down	1810041L15Rik
29_95.1268	Lamp5 Pax6	Lamp5 Egln3_1	1	2	down	Ctsk
29_95.1269	Lamp5 Pax6	Lamp5 Egln3_1	1	2	down	Cryab
29_95.1270	Lamp5 Pax6	Lamp5 Egln3_1	1	2	down	Arhgef28
29_95.1271	Lamp5 Pax6	Lamp5 Egln3_1	1	2	down	Cdk19
29_95.1272	Lamp5 Pax6	Lamp5 Egln3_1	1	2	down	Rasgef1b
29_95.1274	Lamp5 Pax6	Lamp5 Egln3_1	1	2	down	Cacna2d1
29_95.1275	Lamp5 Pax6	Lamp5 Egln3_1	1	2	down	Il1rap
29_95.1276	Lamp5 Pax6	Lamp5 Egln3_1	1	2	down	Tmem141
29_95.1277	Lamp5 Pax6	Lamp5 Egln3_1	1	2	down	Rab31
29_95.1278	Lamp5 Pax6	Lamp5 Egln3_1	1	2	down	Asap3
29_95.1279	Lamp5 Pax6	Lamp5 Egln3_1	1	2	down	S100a1
29_95.1281	Lamp5 Pax6	Lamp5 Egln3_1	1	2	down	Ddr1
29_95.1283	Lamp5 Pax6	Lamp5 Egln3_1	1	2	down	Onecut2
29_95.1284	Lamp5 Pax6	Lamp5 Egln3_1	1	2	down	Sytl2
29_95.1286	Lamp5 Pax6	Lamp5 Egln3_1	1	2	down	Lgi3
29_95.1288	Lamp5 Pax6	Lamp5 Egln3_1	1	2	down	Ick
29_95.1289	Lamp5 Pax6	Lamp5 Egln3_1	1	2	down	Slc22a21
29_95.1290	Lamp5 Pax6	Lamp5 Egln3_1	1	2	down	Usp6nl
29_95.1291	Lamp5 Pax6	Lamp5 Egln3_1	1	2	down	Capn5
29_95.1293	Lamp5 Pax6	Lamp5 Egln3_1	1	2	down	Tmem108
29_95.1294	Lamp5 Pax6	Lamp5 Egln3_1	1	2	down	Fbxo32
29_95.1296	Lamp5 Pax6	Lamp5 Egln3_1	1	2	down	Ttyh2
29_95.1297	Lamp5 Pax6	Lamp5 Egln3_1	1	2	down	Prkd3
29_95.1299	Lamp5 Pax6	Lamp5 Egln3_1	1	2	down	Spata13
29_95.1300	Lamp5 Pax6	Lamp5 Egln3_1	1	2	down	Lss
29_95.1301	Lamp5 Pax6	Lamp5 Egln3_1	1	2	down	Ptn
29_95.1302	Lamp5 Pax6	Lamp5 Egln3_1	1	2	down	Josd2
29_95.1305	Lamp5 Pax6	Lamp5 Egln3_1	1	2	down	Snx18
29_95.1307	Lamp5 Pax6	Lamp5 Egln3_1	1	2	down	Parp4
29_95.1308	Lamp5 Pax6	Lamp5 Egln3_1	1	2	down	Hist1h2bc
29_95.1310	Lamp5 Pax6	Lamp5 Egln3_1	1	2	down	Kif24
29_95.1311	Lamp5 Pax6	Lamp5 Egln3_1	1	2	down	Neat1
29_95.1312	Lamp5 Pax6	Lamp5 Egln3_1	1	2	down	Hip1r
29_95.1313	Lamp5 Pax6	Lamp5 Egln3_1	1	2	down	Ptpn13
29_95.1315	Lamp5 Pax6	Lamp5 Egln3_1	1	2	down	Grhl1
29_95.1316	Lamp5 Pax6	Lamp5 Egln3_1	1	2	down	Akap13
29_95.1318	Lamp5 Pax6	Lamp5 Egln3_1	1	2	down	Rnf144a
29_95.1319	Lamp5 Pax6	Lamp5 Egln3_1	1	2	down	S100b
29_95.1323	Lamp5 Pax6	Lamp5 Egln3_1	1	2	down	Mt1
29_95.1324	Lamp5 Pax6	Lamp5 Egln3_1	1	2	down	B430010I23Rik
29_95.1325	Lamp5 Pax6	Lamp5 Egln3_1	1	2	down	Ldlr
29_95.1326	Lamp5 Pax6	Lamp5 Egln3_1	1	2	down	Vgll4
29_95.1328	Lamp5 Pax6	Lamp5 Egln3_1	1	2	down	Mtmr10
29_95.1330	Lamp5 Pax6	Lamp5 Egln3_1	1	2	down	Maml2
29_95.1333	Lamp5 Pax6	Lamp5 Egln3_1	1	2	down	Orai1
29_95.1336	Lamp5 Pax6	Lamp5 Egln3_1	1	2	down	Epha4
29_95.1337	Lamp5 Pax6	Lamp5 Egln3_1	1	2	down	Tns1
29_95.1341	Lamp5 Pax6	Lamp5 Egln3_1	1	2	down	Ctnna1
29_95.1342	Lamp5 Pax6	Lamp5 Egln3_1	1	2	down	Ifi27
29_95.1344	Lamp5 Pax6	Lamp5 Egln3_1	1	2	down	Tyro3
29_95.1345	Lamp5 Pax6	Lamp5 Egln3_1	1	2	down	Gss
29_95.1347	Lamp5 Pax6	Lamp5 Egln3_1	1	2	down	Nckap5
29_95.1348	Lamp5 Pax6	Lamp5 Egln3_1	1	2	down	Fhl3
29_95.1349	Lamp5 Pax6	Lamp5 Egln3_1	1	2	down	Lpar3
29_95.1350	Lamp5 Pax6	Lamp5 Egln3_1	1	2	down	Col9a1
29_95.1351	Lamp5 Pax6	Lamp5 Egln3_1	1	2	down	Mfsd2a
29_95.1352	Lamp5 Pax6	Lamp5 Egln3_1	1	2	down	Tspan2
29_95.1353	Lamp5 Pax6	Lamp5 Egln3_1	1	2	down	Bace2
29_95.1354	Lamp5 Pax6	Lamp5 Egln3_1	1	2	down	Tmem63a
29_95.1355	Lamp5 Pax6	Lamp5 Egln3_1	1	2	down	Mbp
29_95.1356	Lamp5 Pax6	Lamp5 Egln3_1	1	2	down	Dnah10
29_95.1357	Lamp5 Pax6	Lamp5 Egln3_1	1	2	down	Kndc1
29_95.1358	Lamp5 Pax6	Lamp5 Egln3_1	1	2	down	Tmem2
29_95.1359	Lamp5 Pax6	Lamp5 Egln3_1	1	2	down	H2-K1
29_95.1362	Lamp5 Pax6	Lamp5 Egln3_1	1	2	down	Btbd16
29_95.1363	Lamp5 Pax6	Lamp5 Egln3_1	1	2	down	AW011738
29_95.1364	Lamp5 Pax6	Lamp5 Egln3_1	1	2	down	Cpox
29_95.1366	Lamp5 Pax6	Lamp5 Egln3_1	1	2	down	Sema5a
29_95.1367	Lamp5 Pax6	Lamp5 Egln3_1	1	2	down	Rras2
29_95.1368	Lamp5 Pax6	Lamp5 Egln3_1	1	2	down	Tmem40
29_95.1369	Lamp5 Pax6	Lamp5 Egln3_1	1	2	down	Tgfa
29_95.1370	Lamp5 Pax6	Lamp5 Egln3_1	1	2	down	Trim36
29_95.1372	Lamp5 Pax6	Lamp5 Egln3_1	1	2	down	Grb14
29_95.1373	Lamp5 Pax6	Lamp5 Egln3_1	1	2	down	Ccdc74a
29_95.1374	Lamp5 Pax6	Lamp5 Egln3_1	1	2	down	Ninj2
29_95.1375	Lamp5 Pax6	Lamp5 Egln3_1	1	2	down	Zcchc24
29_95.1376	Lamp5 Pax6	Lamp5 Egln3_1	1	2	down	Jam3
29_95.1377	Lamp5 Pax6	Lamp5 Egln3_1	1	2	down	Micall1
29_95.1378	Lamp5 Pax6	Lamp5 Egln3_1	1	2	down	Myo6
29_95.1379	Lamp5 Pax6	Lamp5 Egln3_1	1	2	down	Cmtm7
29_95.1380	Lamp5 Pax6	Lamp5 Egln3_1	1	2	down	Rnd2
29_95.1382	Lamp5 Pax6	Lamp5 Egln3_1	1	2	down	Sytl5
29_95.1383	Lamp5 Pax6	Lamp5 Egln3_1	1	2	down	Etv6
29_95.1384	Lamp5 Pax6	Lamp5 Egln3_1	1	2	down	Cd82
29_95.1386	Lamp5 Pax6	Lamp5 Egln3_1	1	2	down	Dact1
29_95.1387	Lamp5 Pax6	Lamp5 Egln3_1	1	2	down	Zfp516
29_95.1389	Lamp5 Pax6	Lamp5 Egln3_1	1	2	down	Cdh11
29_95.1390	Lamp5 Pax6	Lamp5 Egln3_1	1	2	down	Pik3r3
29_95.1391	Lamp5 Pax6	Lamp5 Egln3_1	1	2	down	Sox2
29_95.1393	Lamp5 Pax6	Lamp5 Egln3_1	1	2	down	Atat1
29_95.1394	Lamp5 Pax6	Lamp5 Egln3_1	1	2	down	Ror1
29_95.1395	Lamp5 Pax6	Lamp5 Egln3_1	1	2	down	Wscd1
29_95.1401	Lamp5 Pax6	Lamp5 Egln3_1	1	2	down	Smurf1
29_95.1402	Lamp5 Pax6	Lamp5 Egln3_1	1	2	down	Sept4
29_95.1403	Lamp5 Pax6	Lamp5 Egln3_1	1	2	down	Ano4
29_95.1404	Lamp5 Pax6	Lamp5 Egln3_1	1	2	down	Csad
29_95.1406	Lamp5 Pax6	Lamp5 Egln3_1	1	2	down	Tmem159
29_95.1410	Lamp5 Pax6	Lamp5 Egln3_1	1	2	down	Jun
29_95.1412	Lamp5 Pax6	Lamp5 Egln3_1	1	2	down	Ezh2
29_95.1416	Lamp5 Pax6	Lamp5 Egln3_1	1	2	down	Qdpr
29_95.1418	Lamp5 Pax6	Lamp5 Egln3_1	1	2	down	Pgm1
29_95.1419	Lamp5 Pax6	Lamp5 Egln3_1	1	2	down	Atp8b1
29_95.1421	Lamp5 Pax6	Lamp5 Egln3_1	1	2	down	Cpne2
29_95.1422	Lamp5 Pax6	Lamp5 Egln3_1	1	2	down	Ston2
29_95.1423	Lamp5 Pax6	Lamp5 Egln3_1	1	2	down	Taldo1
29_95.1424	Lamp5 Pax6	Lamp5 Egln3_1	1	2	down	Dusp10
29_95.1425	Lamp5 Pax6	Lamp5 Egln3_1	1	2	down	Snx15
29_95.1430	Lamp5 Pax6	Lamp5 Egln3_1	1	2	down	Mtus1
29_95.1433	Lamp5 Pax6	Lamp5 Egln3_1	1	2	down	Phlda3
29_95.1434	Lamp5 Pax6	Lamp5 Egln3_1	1	2	down	Sema4a
29_95.1435	Lamp5 Pax6	Lamp5 Egln3_1	1	2	down	Barx2
29_95.1438	Lamp5 Pax6	Lamp5 Egln3_1	1	2	down	Phlda1
29_95.1443	Lamp5 Pax6	Lamp5 Egln3_1	1	2	down	Cdr2l
29_95.1444	Lamp5 Pax6	Lamp5 Egln3_1	1	2	down	Mitf
29_95.1445	Lamp5 Pax6	Lamp5 Egln3_1	1	2	down	Nfib
29_95.1446	Lamp5 Pax6	Lamp5 Egln3_1	1	2	down	Il18
29_95.1447	Lamp5 Pax6	Lamp5 Egln3_1	1	2	down	Tmeff1
29_95.1448	Lamp5 Pax6	Lamp5 Egln3_1	1	2	down	Limd1
29_95.1450	Lamp5 Pax6	Lamp5 Egln3_1	1	2	down	Tesk2
29_95.1451	Lamp5 Pax6	Lamp5 Egln3_1	1	2	down	Gsto1
29_95.1456	Lamp5 Pax6	Lamp5 Egln3_1	1	2	down	Ryr3
29_95.1457	Lamp5 Pax6	Lamp5 Egln3_1	1	2	down	Arhgef10l
29_95.1459	Lamp5 Pax6	Lamp5 Egln3_1	1	2	down	1190002N15Rik
29_95.1460	Lamp5 Pax6	Lamp5 Egln3_1	1	2	down	Mpped2
29_95.1462	Lamp5 Pax6	Lamp5 Egln3_1	1	2	down	Lima1
29_95.1463	Lamp5 Pax6	Lamp5 Egln3_1	1	2	down	Cdc42ep2
29_95.1466	Lamp5 Pax6	Lamp5 Egln3_1	1	2	down	D16Ertd472e
29_95.1468	Lamp5 Pax6	Lamp5 Egln3_1	1	2	down	Afap1l1
29_95.1473	Lamp5 Pax6	Lamp5 Egln3_1	1	2	down	Gfra1
29_95.1488	Lamp5 Pax6	Lamp5 Egln3_1	1	2	down	Sccpdh
29_96.1	Lamp5 Pax6	Lamp5 Egln3_1	1	2	up	Sox6
29_96.2	Lamp5 Pax6	Lamp5 Egln3_1	1	2	up	Nxph1
29_96.3	Lamp5 Pax6	Lamp5 Egln3_1	1	2	up	Grip1
29_96.4	Lamp5 Pax6	Lamp5 Egln3_1	1	2	up	Ptprn2
29_96.5	Lamp5 Pax6	Lamp5 Egln3_1	1	2	up	Kcnmb2
29_96.6	Lamp5 Pax6	Lamp5 Egln3_1	1	2	up	Synpr
29_96.7	Lamp5 Pax6	Lamp5 Egln3_1	1	2	up	Ppp2r2b
29_96.8	Lamp5 Pax6	Lamp5 Egln3_1	1	2	up	Gria1
29_96.9	Lamp5 Pax6	Lamp5 Egln3_1	1	2	up	Reln
29_96.10	Lamp5 Pax6	Lamp5 Egln3_1	1	2	up	Mgat4c
29_96.11	Lamp5 Pax6	Lamp5 Egln3_1	1	2	up	Gad2
29_96.12	Lamp5 Pax6	Lamp5 Egln3_1	1	2	up	Thrb
29_96.13	Lamp5 Pax6	Lamp5 Egln3_1	1	2	up	Gabrb3
29_96.14	Lamp5 Pax6	Lamp5 Egln3_1	1	2	up	Unc13c
29_96.15	Lamp5 Pax6	Lamp5 Egln3_1	1	2	up	Kcnc2
29_96.16	Lamp5 Pax6	Lamp5 Egln3_1	1	2	up	Kcnip1
29_96.17	Lamp5 Pax6	Lamp5 Egln3_1	1	2	up	Grin3a
29_96.18	Lamp5 Pax6	Lamp5 Egln3_1	1	2	up	Trhde
29_96.19	Lamp5 Pax6	Lamp5 Egln3_1	1	2	up	Hcn1
29_96.20	Lamp5 Pax6	Lamp5 Egln3_1	1	2	up	Sst
29_96.21	Lamp5 Pax6	Lamp5 Egln3_1	1	2	up	Usp29
29_96.22	Lamp5 Pax6	Lamp5 Egln3_1	1	2	up	Rab3c
29_96.23	Lamp5 Pax6	Lamp5 Egln3_1	1	2	up	Kctd8
29_96.24	Lamp5 Pax6	Lamp5 Egln3_1	1	2	up	Chrm3
29_96.25	Lamp5 Pax6	Lamp5 Egln3_1	1	2	up	Rab3b
29_96.26	Lamp5 Pax6	Lamp5 Egln3_1	1	2	up	Pld5
29_96.27	Lamp5 Pax6	Lamp5 Egln3_1	1	2	up	Efna5
29_96.28	Lamp5 Pax6	Lamp5 Egln3_1	1	2	up	Satb1
29_96.29	Lamp5 Pax6	Lamp5 Egln3_1	1	2	up	Slc35f1
29_96.30	Lamp5 Pax6	Lamp5 Egln3_1	1	2	up	Il1rapl2
29_96.31	Lamp5 Pax6	Lamp5 Egln3_1	1	2	up	Dab1
29_96.32	Lamp5 Pax6	Lamp5 Egln3_1	1	2	up	Nebl
29_96.33	Lamp5 Pax6	Lamp5 Egln3_1	1	2	up	Cit
29_96.34	Lamp5 Pax6	Lamp5 Egln3_1	1	2	up	Cdh12
29_96.35	Lamp5 Pax6	Lamp5 Egln3_1	1	2	up	Ptchd4
29_96.36	Lamp5 Pax6	Lamp5 Egln3_1	1	2	up	Cers6
29_96.37	Lamp5 Pax6	Lamp5 Egln3_1	1	2	up	Dlc1
29_96.38	Lamp5 Pax6	Lamp5 Egln3_1	1	2	up	Runx1t1
29_96.39	Lamp5 Pax6	Lamp5 Egln3_1	1	2	up	Hs6st3
29_96.40	Lamp5 Pax6	Lamp5 Egln3_1	1	2	up	St6galnac5
29_96.41	Lamp5 Pax6	Lamp5 Egln3_1	1	2	up	Shisa6
29_96.42	Lamp5 Pax6	Lamp5 Egln3_1	1	2	up	Grm1
29_96.43	Lamp5 Pax6	Lamp5 Egln3_1	1	2	up	Zmat4
29_96.44	Lamp5 Pax6	Lamp5 Egln3_1	1	2	up	C230004F18Rik
29_96.45	Lamp5 Pax6	Lamp5 Egln3_1	1	2	up	Fstl5
29_96.46	Lamp5 Pax6	Lamp5 Egln3_1	1	2	up	Fam19a2
29_96.47	Lamp5 Pax6	Lamp5 Egln3_1	1	2	up	Kcnd3
29_96.48	Lamp5 Pax6	Lamp5 Egln3_1	1	2	up	Cntnap4
29_96.49	Lamp5 Pax6	Lamp5 Egln3_1	1	2	up	Ly6h
29_96.50	Lamp5 Pax6	Lamp5 Egln3_1	1	2	up	Gria3
29_96.51	Lamp5 Pax6	Lamp5 Egln3_1	1	2	up	Fam189a1
29_96.52	Lamp5 Pax6	Lamp5 Egln3_1	1	2	up	Cntn6
29_96.53	Lamp5 Pax6	Lamp5 Egln3_1	1	2	up	Fgf13
29_96.54	Lamp5 Pax6	Lamp5 Egln3_1	1	2	up	Csgalnact1
29_96.55	Lamp5 Pax6	Lamp5 Egln3_1	1	2	up	Ldb2
29_96.56	Lamp5 Pax6	Lamp5 Egln3_1	1	2	up	Scg2
29_96.57	Lamp5 Pax6	Lamp5 Egln3_1	1	2	up	Garnl3
29_96.58	Lamp5 Pax6	Lamp5 Egln3_1	1	2	up	Aff2
29_96.59	Lamp5 Pax6	Lamp5 Egln3_1	1	2	up	Slc35f4
29_96.60	Lamp5 Pax6	Lamp5 Egln3_1	1	2	up	Cpne4
29_96.61	Lamp5 Pax6	Lamp5 Egln3_1	1	2	up	Zfp804b
29_96.62	Lamp5 Pax6	Lamp5 Egln3_1	1	2	up	A230006K03Rik
29_96.63	Lamp5 Pax6	Lamp5 Egln3_1	1	2	up	Podxl2
29_96.64	Lamp5 Pax6	Lamp5 Egln3_1	1	2	up	Cdh8
29_96.65	Lamp5 Pax6	Lamp5 Egln3_1	1	2	up	Sntg1
29_96.66	Lamp5 Pax6	Lamp5 Egln3_1	1	2	up	Rims1
29_96.67	Lamp5 Pax6	Lamp5 Egln3_1	1	2	up	Lrfn5
29_96.68	Lamp5 Pax6	Lamp5 Egln3_1	1	2	up	Myt1l
29_96.69	Lamp5 Pax6	Lamp5 Egln3_1	1	2	up	Robo2
29_96.70	Lamp5 Pax6	Lamp5 Egln3_1	1	2	up	Hivep2
29_96.71	Lamp5 Pax6	Lamp5 Egln3_1	1	2	up	Erc2
29_96.72	Lamp5 Pax6	Lamp5 Egln3_1	1	2	up	Baiap3
29_96.73	Lamp5 Pax6	Lamp5 Egln3_1	1	2	up	Dclk1
29_96.74	Lamp5 Pax6	Lamp5 Egln3_1	1	2	up	Celf4
29_96.75	Lamp5 Pax6	Lamp5 Egln3_1	1	2	up	Dscam
29_96.76	Lamp5 Pax6	Lamp5 Egln3_1	1	2	up	Gabrg3
29_96.77	Lamp5 Pax6	Lamp5 Egln3_1	1	2	up	Grik1
29_96.78	Lamp5 Pax6	Lamp5 Egln3_1	1	2	up	Elavl2
29_96.79	Lamp5 Pax6	Lamp5 Egln3_1	1	2	up	Pde10a
29_96.80	Lamp5 Pax6	Lamp5 Egln3_1	1	2	up	Kctd16
29_96.81	Lamp5 Pax6	Lamp5 Egln3_1	1	2	up	Atp1a3
29_96.82	Lamp5 Pax6	Lamp5 Egln3_1	1	2	up	Gabbr2
29_96.83	Lamp5 Pax6	Lamp5 Egln3_1	1	2	up	Grin1
29_96.84	Lamp5 Pax6	Lamp5 Egln3_1	1	2	up	Gad1
29_96.85	Lamp5 Pax6	Lamp5 Egln3_1	1	2	up	Cacna2d3
29_96.86	Lamp5 Pax6	Lamp5 Egln3_1	1	2	up	Stxbp5l
29_96.87	Lamp5 Pax6	Lamp5 Egln3_1	1	2	up	Cntnap5a
29_96.88	Lamp5 Pax6	Lamp5 Egln3_1	1	2	up	Epha6
29_96.89	Lamp5 Pax6	Lamp5 Egln3_1	1	2	up	Cacna1c
29_96.90	Lamp5 Pax6	Lamp5 Egln3_1	1	2	up	Lypd6b
29_96.91	Lamp5 Pax6	Lamp5 Egln3_1	1	2	up	Pitpnc1
29_96.92	Lamp5 Pax6	Lamp5 Egln3_1	1	2	up	Slc2a13
29_96.93	Lamp5 Pax6	Lamp5 Egln3_1	1	2	up	Zcchc18
29_96.94	Lamp5 Pax6	Lamp5 Egln3_1	1	2	up	Zfp385b
29_96.95	Lamp5 Pax6	Lamp5 Egln3_1	1	2	up	Unc80
29_96.96	Lamp5 Pax6	Lamp5 Egln3_1	1	2	up	Glra3
29_96.97	Lamp5 Pax6	Lamp5 Egln3_1	1	2	up	Lypd6
29_96.98	Lamp5 Pax6	Lamp5 Egln3_1	1	2	up	Klhl29
29_96.99	Lamp5 Pax6	Lamp5 Egln3_1	1	2	up	Elfn1
29_96.100	Lamp5 Pax6	Lamp5 Egln3_1	1	2	up	Astn1
29_96.101	Lamp5 Pax6	Lamp5 Egln3_1	1	2	up	Hecw1
29_96.102	Lamp5 Pax6	Lamp5 Egln3_1	1	2	up	Rbp4
29_96.103	Lamp5 Pax6	Lamp5 Egln3_1	1	2	up	Npas1
29_96.104	Lamp5 Pax6	Lamp5 Egln3_1	1	2	up	Rbms3
29_96.105	Lamp5 Pax6	Lamp5 Egln3_1	1	2	up	Chl1
29_96.106	Lamp5 Pax6	Lamp5 Egln3_1	1	2	up	Rapgef4
29_96.107	Lamp5 Pax6	Lamp5 Egln3_1	1	2	up	Stmn2
29_96.108	Lamp5 Pax6	Lamp5 Egln3_1	1	2	up	Nr2f2
29_96.109	Lamp5 Pax6	Lamp5 Egln3_1	1	2	up	Ppm1e
29_96.110	Lamp5 Pax6	Lamp5 Egln3_1	1	2	up	Brinp1
29_96.111	Lamp5 Pax6	Lamp5 Egln3_1	1	2	up	Pcdh17
29_96.112	Lamp5 Pax6	Lamp5 Egln3_1	1	2	up	Serpini1
29_96.113	Lamp5 Pax6	Lamp5 Egln3_1	1	2	up	Samd12
29_96.114	Lamp5 Pax6	Lamp5 Egln3_1	1	2	up	Pid1
29_96.115	Lamp5 Pax6	Lamp5 Egln3_1	1	2	up	Slc32a1
29_96.116	Lamp5 Pax6	Lamp5 Egln3_1	1	2	up	Stk32a
29_96.117	Lamp5 Pax6	Lamp5 Egln3_1	1	2	up	Gabrb2
29_96.118	Lamp5 Pax6	Lamp5 Egln3_1	1	2	up	Utrn
29_96.119	Lamp5 Pax6	Lamp5 Egln3_1	1	2	up	Epha3
29_96.120	Lamp5 Pax6	Lamp5 Egln3_1	1	2	up	Neto1
29_96.121	Lamp5 Pax6	Lamp5 Egln3_1	1	2	up	Fxyd6
29_96.122	Lamp5 Pax6	Lamp5 Egln3_1	1	2	up	2900011O08Rik
29_96.123	Lamp5 Pax6	Lamp5 Egln3_1	1	2	up	Rgs17
29_96.124	Lamp5 Pax6	Lamp5 Egln3_1	1	2	up	Mctp1
29_96.125	Lamp5 Pax6	Lamp5 Egln3_1	1	2	up	Cacna1b
29_96.126	Lamp5 Pax6	Lamp5 Egln3_1	1	2	up	Nhs
29_96.127	Lamp5 Pax6	Lamp5 Egln3_1	1	2	up	Grik3
29_96.128	Lamp5 Pax6	Lamp5 Egln3_1	1	2	up	Abr
29_96.129	Lamp5 Pax6	Lamp5 Egln3_1	1	2	up	Cntnap3
29_96.130	Lamp5 Pax6	Lamp5 Egln3_1	1	2	up	Btbd11
29_96.131	Lamp5 Pax6	Lamp5 Egln3_1	1	2	up	Galnt14
29_96.132	Lamp5 Pax6	Lamp5 Egln3_1	1	2	up	Kcnj3
29_96.133	Lamp5 Pax6	Lamp5 Egln3_1	1	2	up	Trio
29_96.134	Lamp5 Pax6	Lamp5 Egln3_1	1	2	up	Tshz3
29_96.135	Lamp5 Pax6	Lamp5 Egln3_1	1	2	up	Rasgrf1
29_96.136	Lamp5 Pax6	Lamp5 Egln3_1	1	2	up	Trim9
29_96.137	Lamp5 Pax6	Lamp5 Egln3_1	1	2	up	6330403K07Rik
29_96.138	Lamp5 Pax6	Lamp5 Egln3_1	1	2	up	Unc79
29_96.139	Lamp5 Pax6	Lamp5 Egln3_1	1	2	up	9530026P05Rik
29_96.140	Lamp5 Pax6	Lamp5 Egln3_1	1	2	up	Syt16
29_96.141	Lamp5 Pax6	Lamp5 Egln3_1	1	2	up	Dok6
29_96.142	Lamp5 Pax6	Lamp5 Egln3_1	1	2	up	B230209E15Rik
29_96.143	Lamp5 Pax6	Lamp5 Egln3_1	1	2	up	Sema3a
29_96.144	Lamp5 Pax6	Lamp5 Egln3_1	1	2	up	Dapk1
29_96.145	Lamp5 Pax6	Lamp5 Egln3_1	1	2	up	Kirrel3
29_96.146	Lamp5 Pax6	Lamp5 Egln3_1	1	2	up	Kcnb2
29_96.147	Lamp5 Pax6	Lamp5 Egln3_1	1	2	up	Tmem132c
29_96.150	Lamp5 Pax6	Lamp5 Egln3_1	1	2	up	Cacnb2
29_96.151	Lamp5 Pax6	Lamp5 Egln3_1	1	2	up	Mkx
29_96.152	Lamp5 Pax6	Lamp5 Egln3_1	1	2	up	Scn1a
29_96.153	Lamp5 Pax6	Lamp5 Egln3_1	1	2	up	Chrm2
29_96.154	Lamp5 Pax6	Lamp5 Egln3_1	1	2	up	Adcy8
29_96.155	Lamp5 Pax6	Lamp5 Egln3_1	1	2	up	Fnbp1l
29_96.157	Lamp5 Pax6	Lamp5 Egln3_1	1	2	up	Kcnmb4
29_96.158	Lamp5 Pax6	Lamp5 Egln3_1	1	2	up	Ildr2
29_96.159	Lamp5 Pax6	Lamp5 Egln3_1	1	2	up	Ptprz1
29_96.160	Lamp5 Pax6	Lamp5 Egln3_1	1	2	up	Ak5
29_96.161	Lamp5 Pax6	Lamp5 Egln3_1	1	2	up	Sema3e
29_96.162	Lamp5 Pax6	Lamp5 Egln3_1	1	2	up	Col19a1
29_96.163	Lamp5 Pax6	Lamp5 Egln3_1	1	2	up	Nrg3os
29_96.164	Lamp5 Pax6	Lamp5 Egln3_1	1	2	up	Oprm1
29_96.165	Lamp5 Pax6	Lamp5 Egln3_1	1	2	up	2900055J20Rik
29_96.166	Lamp5 Pax6	Lamp5 Egln3_1	1	2	up	Trank1
29_96.167	Lamp5 Pax6	Lamp5 Egln3_1	1	2	up	Tmem91
29_96.168	Lamp5 Pax6	Lamp5 Egln3_1	1	2	up	Kcnt2
29_96.169	Lamp5 Pax6	Lamp5 Egln3_1	1	2	up	Spon1
29_96.170	Lamp5 Pax6	Lamp5 Egln3_1	1	2	up	Tenm3
29_96.171	Lamp5 Pax6	Lamp5 Egln3_1	1	2	up	St6gal2
29_96.172	Lamp5 Pax6	Lamp5 Egln3_1	1	2	up	Cntnap5c
29_96.173	Lamp5 Pax6	Lamp5 Egln3_1	1	2	up	Syt5
29_96.174	Lamp5 Pax6	Lamp5 Egln3_1	1	2	up	Matk
29_96.175	Lamp5 Pax6	Lamp5 Egln3_1	1	2	up	Fgf14
29_96.176	Lamp5 Pax6	Lamp5 Egln3_1	1	2	up	Grin2b
29_96.177	Lamp5 Pax6	Lamp5 Egln3_1	1	2	up	Galntl6
29_96.178	Lamp5 Pax6	Lamp5 Egln3_1	1	2	up	Plcb1
29_96.179	Lamp5 Pax6	Lamp5 Egln3_1	1	2	up	Asic2
29_96.180	Lamp5 Pax6	Lamp5 Egln3_1	1	2	up	Lrrc7
29_96.181	Lamp5 Pax6	Lamp5 Egln3_1	1	2	up	Cartpt
29_96.182	Lamp5 Pax6	Lamp5 Egln3_1	1	2	up	Pcdh7
29_96.183	Lamp5 Pax6	Lamp5 Egln3_1	1	2	up	Cntn1
29_96.184	Lamp5 Pax6	Lamp5 Egln3_1	1	2	up	Ntrk2
29_96.185	Lamp5 Pax6	Lamp5 Egln3_1	1	2	up	Cadps
29_96.186	Lamp5 Pax6	Lamp5 Egln3_1	1	2	up	Nav2
29_96.187	Lamp5 Pax6	Lamp5 Egln3_1	1	2	up	Lrrtm4
29_96.188	Lamp5 Pax6	Lamp5 Egln3_1	1	2	up	Rims2
29_96.189	Lamp5 Pax6	Lamp5 Egln3_1	1	2	up	Cntn4
29_96.190	Lamp5 Pax6	Lamp5 Egln3_1	1	2	up	Mapk10
29_96.191	Lamp5 Pax6	Lamp5 Egln3_1	1	2	up	Nav3
29_96.192	Lamp5 Pax6	Lamp5 Egln3_1	1	2	up	Dpp10
29_96.193	Lamp5 Pax6	Lamp5 Egln3_1	1	2	up	Kcnma1
29_96.194	Lamp5 Pax6	Lamp5 Egln3_1	1	2	up	Vsnl1
29_96.195	Lamp5 Pax6	Lamp5 Egln3_1	1	2	up	Rgs7
29_96.196	Lamp5 Pax6	Lamp5 Egln3_1	1	2	up	Tnik
29_96.197	Lamp5 Pax6	Lamp5 Egln3_1	1	2	up	Kalrn
29_96.198	Lamp5 Pax6	Lamp5 Egln3_1	1	2	up	Dpp6
29_96.199	Lamp5 Pax6	Lamp5 Egln3_1	1	2	up	Gabrb1
29_96.200	Lamp5 Pax6	Lamp5 Egln3_1	1	2	up	Ryr2
29_96.201	Lamp5 Pax6	Lamp5 Egln3_1	1	2	up	Slc4a10
29_96.202	Lamp5 Pax6	Lamp5 Egln3_1	1	2	up	Ahi1
29_96.203	Lamp5 Pax6	Lamp5 Egln3_1	1	2	up	Arhgap26
29_96.204	Lamp5 Pax6	Lamp5 Egln3_1	1	2	up	Cacna1d
29_96.205	Lamp5 Pax6	Lamp5 Egln3_1	1	2	up	Rbfox3
29_96.207	Lamp5 Pax6	Lamp5 Egln3_1	1	2	up	Nrcam
29_96.208	Lamp5 Pax6	Lamp5 Egln3_1	1	2	up	Sorbs2
29_96.209	Lamp5 Pax6	Lamp5 Egln3_1	1	2	up	Ablim1
29_96.210	Lamp5 Pax6	Lamp5 Egln3_1	1	2	up	Grid1
29_96.211	Lamp5 Pax6	Lamp5 Egln3_1	1	2	up	Syne1
29_96.212	Lamp5 Pax6	Lamp5 Egln3_1	1	2	up	Gabra1
29_96.213	Lamp5 Pax6	Lamp5 Egln3_1	1	2	up	Fut9
29_96.214	Lamp5 Pax6	Lamp5 Egln3_1	1	2	up	Tmem130
29_96.215	Lamp5 Pax6	Lamp5 Egln3_1	1	2	up	Rgs7bp
29_96.216	Lamp5 Pax6	Lamp5 Egln3_1	1	2	up	Cnr1
29_96.217	Lamp5 Pax6	Lamp5 Egln3_1	1	2	up	Lhx6
29_96.218	Lamp5 Pax6	Lamp5 Egln3_1	1	2	up	Vstm2a
29_96.219	Lamp5 Pax6	Lamp5 Egln3_1	1	2	up	Ptprs
29_96.220	Lamp5 Pax6	Lamp5 Egln3_1	1	2	up	Tenm1
29_96.221	Lamp5 Pax6	Lamp5 Egln3_1	1	2	up	Nol4
29_96.222	Lamp5 Pax6	Lamp5 Egln3_1	1	2	up	Farp1
29_96.223	Lamp5 Pax6	Lamp5 Egln3_1	1	2	up	Pacsin1
29_96.224	Lamp5 Pax6	Lamp5 Egln3_1	1	2	up	Calb1
29_96.225	Lamp5 Pax6	Lamp5 Egln3_1	1	2	up	Pcdh15
29_96.226	Lamp5 Pax6	Lamp5 Egln3_1	1	2	up	Alcam
29_96.227	Lamp5 Pax6	Lamp5 Egln3_1	1	2	up	Mmp16
29_96.228	Lamp5 Pax6	Lamp5 Egln3_1	1	2	up	Scn8a
29_96.229	Lamp5 Pax6	Lamp5 Egln3_1	1	2	up	Car10
29_96.230	Lamp5 Pax6	Lamp5 Egln3_1	1	2	up	Rab27b
29_96.231	Lamp5 Pax6	Lamp5 Egln3_1	1	2	up	Nrsn1
29_96.232	Lamp5 Pax6	Lamp5 Egln3_1	1	2	up	Dync1i1
29_96.233	Lamp5 Pax6	Lamp5 Egln3_1	1	2	up	Khdrbs3
29_96.234	Lamp5 Pax6	Lamp5 Egln3_1	1	2	up	Ksr2
29_96.235	Lamp5 Pax6	Lamp5 Egln3_1	1	2	up	Nmnat2
29_96.236	Lamp5 Pax6	Lamp5 Egln3_1	1	2	up	Chd3os
29_96.237	Lamp5 Pax6	Lamp5 Egln3_1	1	2	up	Atp6v0a1
29_96.238	Lamp5 Pax6	Lamp5 Egln3_1	1	2	up	Rasgrf2
29_96.239	Lamp5 Pax6	Lamp5 Egln3_1	1	2	up	Chsy3
29_96.240	Lamp5 Pax6	Lamp5 Egln3_1	1	2	up	Apba2
29_96.241	Lamp5 Pax6	Lamp5 Egln3_1	1	2	up	Fmn2
29_96.242	Lamp5 Pax6	Lamp5 Egln3_1	1	2	up	Osbpl6
29_96.243	Lamp5 Pax6	Lamp5 Egln3_1	1	2	up	Plcxd3
29_96.244	Lamp5 Pax6	Lamp5 Egln3_1	1	2	up	Shank1
29_96.245	Lamp5 Pax6	Lamp5 Egln3_1	1	2	up	Plxna2
29_96.246	Lamp5 Pax6	Lamp5 Egln3_1	1	2	up	Klf12
29_96.247	Lamp5 Pax6	Lamp5 Egln3_1	1	2	up	Reep1
29_96.248	Lamp5 Pax6	Lamp5 Egln3_1	1	2	up	Rph3a
29_96.249	Lamp5 Pax6	Lamp5 Egln3_1	1	2	up	Igf1
29_96.250	Lamp5 Pax6	Lamp5 Egln3_1	1	2	up	Slc7a14
29_96.251	Lamp5 Pax6	Lamp5 Egln3_1	1	2	up	Spock2
29_96.252	Lamp5 Pax6	Lamp5 Egln3_1	1	2	up	Mtus2
29_96.253	Lamp5 Pax6	Lamp5 Egln3_1	1	2	up	Gabrg2
29_96.256	Lamp5 Pax6	Lamp5 Egln3_1	1	2	up	Tsc22d1
29_96.257	Lamp5 Pax6	Lamp5 Egln3_1	1	2	up	Dner
29_96.258	Lamp5 Pax6	Lamp5 Egln3_1	1	2	up	Clstn3
29_96.259	Lamp5 Pax6	Lamp5 Egln3_1	1	2	up	Camk2b
29_96.260	Lamp5 Pax6	Lamp5 Egln3_1	1	2	up	Frmpd3
29_96.262	Lamp5 Pax6	Lamp5 Egln3_1	1	2	up	Rit2
29_96.263	Lamp5 Pax6	Lamp5 Egln3_1	1	2	up	Nalcn
29_96.264	Lamp5 Pax6	Lamp5 Egln3_1	1	2	up	Tnr
29_96.265	Lamp5 Pax6	Lamp5 Egln3_1	1	2	up	Pigk
29_96.266	Lamp5 Pax6	Lamp5 Egln3_1	1	2	up	Klhl32
29_96.267	Lamp5 Pax6	Lamp5 Egln3_1	1	2	up	Nsg1
29_96.268	Lamp5 Pax6	Lamp5 Egln3_1	1	2	up	Gda
29_96.269	Lamp5 Pax6	Lamp5 Egln3_1	1	2	up	Camk2n2
29_96.270	Lamp5 Pax6	Lamp5 Egln3_1	1	2	up	Atp8a2
29_96.272	Lamp5 Pax6	Lamp5 Egln3_1	1	2	up	Nrsn2
29_96.273	Lamp5 Pax6	Lamp5 Egln3_1	1	2	up	Xylt1
29_96.274	Lamp5 Pax6	Lamp5 Egln3_1	1	2	up	Kcnc1
29_96.275	Lamp5 Pax6	Lamp5 Egln3_1	1	2	up	Syt7
29_96.276	Lamp5 Pax6	Lamp5 Egln3_1	1	2	up	Neto2
29_96.277	Lamp5 Pax6	Lamp5 Egln3_1	1	2	up	Fchsd2
29_96.278	Lamp5 Pax6	Lamp5 Egln3_1	1	2	up	Tmem178
29_96.279	Lamp5 Pax6	Lamp5 Egln3_1	1	2	up	Ptprr
29_96.280	Lamp5 Pax6	Lamp5 Egln3_1	1	2	up	Cdh4
29_96.281	Lamp5 Pax6	Lamp5 Egln3_1	1	2	up	Srrm3
29_96.282	Lamp5 Pax6	Lamp5 Egln3_1	1	2	up	Olfm2
29_96.283	Lamp5 Pax6	Lamp5 Egln3_1	1	2	up	Itpr1
29_96.284	Lamp5 Pax6	Lamp5 Egln3_1	1	2	up	Evl
29_96.285	Lamp5 Pax6	Lamp5 Egln3_1	1	2	up	Grm8
29_96.286	Lamp5 Pax6	Lamp5 Egln3_1	1	2	up	Dgkg
29_96.287	Lamp5 Pax6	Lamp5 Egln3_1	1	2	up	Jakmip1
29_96.288	Lamp5 Pax6	Lamp5 Egln3_1	1	2	up	Rgs9
29_96.289	Lamp5 Pax6	Lamp5 Egln3_1	1	2	up	Kif26b
29_96.290	Lamp5 Pax6	Lamp5 Egln3_1	1	2	up	Klhl1
29_96.292	Lamp5 Pax6	Lamp5 Egln3_1	1	2	up	Slc44a5
29_96.293	Lamp5 Pax6	Lamp5 Egln3_1	1	2	up	Chgb
29_96.295	Lamp5 Pax6	Lamp5 Egln3_1	1	2	up	Pde8b
29_96.296	Lamp5 Pax6	Lamp5 Egln3_1	1	2	up	Gaa
29_96.297	Lamp5 Pax6	Lamp5 Egln3_1	1	2	up	Nyap2
29_96.298	Lamp5 Pax6	Lamp5 Egln3_1	1	2	up	Dgkh
29_96.299	Lamp5 Pax6	Lamp5 Egln3_1	1	2	up	Bcl11a
29_96.300	Lamp5 Pax6	Lamp5 Egln3_1	1	2	up	D430041D05Rik
29_96.302	Lamp5 Pax6	Lamp5 Egln3_1	1	2	up	Zcchc12
29_96.305	Lamp5 Pax6	Lamp5 Egln3_1	1	2	up	Kif5a
29_96.306	Lamp5 Pax6	Lamp5 Egln3_1	1	2	up	Elmod1
29_96.308	Lamp5 Pax6	Lamp5 Egln3_1	1	2	up	Plcl2
29_96.309	Lamp5 Pax6	Lamp5 Egln3_1	1	2	up	Snph
29_96.310	Lamp5 Pax6	Lamp5 Egln3_1	1	2	up	Prkcg
29_96.311	Lamp5 Pax6	Lamp5 Egln3_1	1	2	up	Gucy1a2
29_96.313	Lamp5 Pax6	Lamp5 Egln3_1	1	2	up	Sh3rf3
29_96.314	Lamp5 Pax6	Lamp5 Egln3_1	1	2	up	Sipa1l1
29_96.315	Lamp5 Pax6	Lamp5 Egln3_1	1	2	up	Add2
29_96.316	Lamp5 Pax6	Lamp5 Egln3_1	1	2	up	Samd5
29_96.317	Lamp5 Pax6	Lamp5 Egln3_1	1	2	up	Flrt2
29_96.318	Lamp5 Pax6	Lamp5 Egln3_1	1	2	up	Gfra2
29_96.319	Lamp5 Pax6	Lamp5 Egln3_1	1	2	up	Tox3
29_96.321	Lamp5 Pax6	Lamp5 Egln3_1	1	2	up	Epha10
29_96.322	Lamp5 Pax6	Lamp5 Egln3_1	1	2	up	Cux2
29_96.326	Lamp5 Pax6	Lamp5 Egln3_1	1	2	up	Plxna4
29_96.328	Lamp5 Pax6	Lamp5 Egln3_1	1	2	up	Plcb4
29_96.329	Lamp5 Pax6	Lamp5 Egln3_1	1	2	up	Ank1
29_96.330	Lamp5 Pax6	Lamp5 Egln3_1	1	2	up	Atrnl1
29_96.331	Lamp5 Pax6	Lamp5 Egln3_1	1	2	up	Gabra3
29_96.332	Lamp5 Pax6	Lamp5 Egln3_1	1	2	up	C1qtnf4
29_96.333	Lamp5 Pax6	Lamp5 Egln3_1	1	2	up	Mirg
29_96.334	Lamp5 Pax6	Lamp5 Egln3_1	1	2	up	Cspg5
29_96.335	Lamp5 Pax6	Lamp5 Egln3_1	1	2	up	Fam135b
29_96.336	Lamp5 Pax6	Lamp5 Egln3_1	1	2	up	Dock7
29_96.339	Lamp5 Pax6	Lamp5 Egln3_1	1	2	up	Bex1
29_96.341	Lamp5 Pax6	Lamp5 Egln3_1	1	2	up	Shank2
29_96.342	Lamp5 Pax6	Lamp5 Egln3_1	1	2	up	St8sia4
29_96.343	Lamp5 Pax6	Lamp5 Egln3_1	1	2	up	Tmem191c
29_96.344	Lamp5 Pax6	Lamp5 Egln3_1	1	2	up	Arhgdig
29_96.346	Lamp5 Pax6	Lamp5 Egln3_1	1	2	up	Lrrfip1
29_96.347	Lamp5 Pax6	Lamp5 Egln3_1	1	2	up	Cacna1e
29_96.348	Lamp5 Pax6	Lamp5 Egln3_1	1	2	up	Epha5
29_96.349	Lamp5 Pax6	Lamp5 Egln3_1	1	2	up	Med12l
29_96.351	Lamp5 Pax6	Lamp5 Egln3_1	1	2	up	Cntnap5b
29_96.352	Lamp5 Pax6	Lamp5 Egln3_1	1	2	up	5730522E02Rik
29_96.354	Lamp5 Pax6	Lamp5 Egln3_1	1	2	up	Tubb2a
29_96.355	Lamp5 Pax6	Lamp5 Egln3_1	1	2	up	Cep112
29_96.356	Lamp5 Pax6	Lamp5 Egln3_1	1	2	up	Sphkap
29_96.357	Lamp5 Pax6	Lamp5 Egln3_1	1	2	up	Slc30a3
29_96.358	Lamp5 Pax6	Lamp5 Egln3_1	1	2	up	Mpp6
29_96.359	Lamp5 Pax6	Lamp5 Egln3_1	1	2	up	Serpine2
29_96.360	Lamp5 Pax6	Lamp5 Egln3_1	1	2	up	Spats2l
29_96.361	Lamp5 Pax6	Lamp5 Egln3_1	1	2	up	Cpne5
29_96.363	Lamp5 Pax6	Lamp5 Egln3_1	1	2	up	Alk
29_96.364	Lamp5 Pax6	Lamp5 Egln3_1	1	2	up	Trpc5
29_96.365	Lamp5 Pax6	Lamp5 Egln3_1	1	2	up	A330102I10Rik
29_96.366	Lamp5 Pax6	Lamp5 Egln3_1	1	2	up	Galnt13
29_96.367	Lamp5 Pax6	Lamp5 Egln3_1	1	2	up	Siah3
29_96.368	Lamp5 Pax6	Lamp5 Egln3_1	1	2	up	Pdzrn4
29_96.369	Lamp5 Pax6	Lamp5 Egln3_1	1	2	up	Grb10
29_96.370	Lamp5 Pax6	Lamp5 Egln3_1	1	2	up	Arhgap18
29_96.371	Lamp5 Pax6	Lamp5 Egln3_1	1	2	up	Rap1gap
29_96.373	Lamp5 Pax6	Lamp5 Egln3_1	1	2	up	Stac2
29_96.374	Lamp5 Pax6	Lamp5 Egln3_1	1	2	up	Arhgef3
29_96.375	Lamp5 Pax6	Lamp5 Egln3_1	1	2	up	Sgcd
29_96.376	Lamp5 Pax6	Lamp5 Egln3_1	1	2	up	Gpcpd1
29_96.377	Lamp5 Pax6	Lamp5 Egln3_1	1	2	up	Dpysl3
29_96.380	Lamp5 Pax6	Lamp5 Egln3_1	1	2	up	Hs3st5
29_96.381	Lamp5 Pax6	Lamp5 Egln3_1	1	2	up	Pnck
29_96.382	Lamp5 Pax6	Lamp5 Egln3_1	1	2	up	Cyp46a1
29_96.383	Lamp5 Pax6	Lamp5 Egln3_1	1	2	up	Prkg1
29_96.385	Lamp5 Pax6	Lamp5 Egln3_1	1	2	up	Nrg3
29_96.386	Lamp5 Pax6	Lamp5 Egln3_1	1	2	up	Fam155a
29_96.387	Lamp5 Pax6	Lamp5 Egln3_1	1	2	up	Cntnap2
29_96.388	Lamp5 Pax6	Lamp5 Egln3_1	1	2	up	Fgf12
29_96.389	Lamp5 Pax6	Lamp5 Egln3_1	1	2	up	Ccser1
29_96.390	Lamp5 Pax6	Lamp5 Egln3_1	1	2	up	Kcnd2
29_96.391	Lamp5 Pax6	Lamp5 Egln3_1	1	2	up	Frmpd4
29_96.392	Lamp5 Pax6	Lamp5 Egln3_1	1	2	up	Gpm6a
29_96.393	Lamp5 Pax6	Lamp5 Egln3_1	1	2	up	Etl4
29_96.394	Lamp5 Pax6	Lamp5 Egln3_1	1	2	up	Gria2
29_96.395	Lamp5 Pax6	Lamp5 Egln3_1	1	2	up	Ntm
29_96.396	Lamp5 Pax6	Lamp5 Egln3_1	1	2	up	Ralyl
29_96.397	Lamp5 Pax6	Lamp5 Egln3_1	1	2	up	Dlgap2
29_96.398	Lamp5 Pax6	Lamp5 Egln3_1	1	2	up	Ptprm
29_96.399	Lamp5 Pax6	Lamp5 Egln3_1	1	2	up	Astn2
29_96.400	Lamp5 Pax6	Lamp5 Egln3_1	1	2	up	Gpx3
29_96.401	Lamp5 Pax6	Lamp5 Egln3_1	1	2	up	A230057D06Rik
29_96.402	Lamp5 Pax6	Lamp5 Egln3_1	1	2	up	Cacna1a
29_96.403	Lamp5 Pax6	Lamp5 Egln3_1	1	2	up	Syn2
29_96.404	Lamp5 Pax6	Lamp5 Egln3_1	1	2	up	Prkce
29_96.405	Lamp5 Pax6	Lamp5 Egln3_1	1	2	up	Agbl4
29_96.406	Lamp5 Pax6	Lamp5 Egln3_1	1	2	up	Basp1
29_96.407	Lamp5 Pax6	Lamp5 Egln3_1	1	2	up	Atp2b2
29_96.408	Lamp5 Pax6	Lamp5 Egln3_1	1	2	up	Bex2
29_96.409	Lamp5 Pax6	Lamp5 Egln3_1	1	2	up	Gng2
29_96.410	Lamp5 Pax6	Lamp5 Egln3_1	1	2	up	Cpe
29_96.411	Lamp5 Pax6	Lamp5 Egln3_1	1	2	up	Slc12a5
29_96.412	Lamp5 Pax6	Lamp5 Egln3_1	1	2	up	Cacng2
29_96.413	Lamp5 Pax6	Lamp5 Egln3_1	1	2	up	Sorbs1
29_96.414	Lamp5 Pax6	Lamp5 Egln3_1	1	2	up	Sobp
29_96.415	Lamp5 Pax6	Lamp5 Egln3_1	1	2	up	Syp
29_96.416	Lamp5 Pax6	Lamp5 Egln3_1	1	2	up	Snap91
29_96.417	Lamp5 Pax6	Lamp5 Egln3_1	1	2	up	Lingo2
29_96.418	Lamp5 Pax6	Lamp5 Egln3_1	1	2	up	Dnm1
29_96.419	Lamp5 Pax6	Lamp5 Egln3_1	1	2	up	Peg3
29_96.420	Lamp5 Pax6	Lamp5 Egln3_1	1	2	up	Ndrg4
29_96.422	Lamp5 Pax6	Lamp5 Egln3_1	1	2	up	Dlx6os1
29_96.426	Lamp5 Pax6	Lamp5 Egln3_1	1	2	up	Kif5c
29_96.429	Lamp5 Pax6	Lamp5 Egln3_1	1	2	up	Sgcz
29_96.431	Lamp5 Pax6	Lamp5 Egln3_1	1	2	up	Gap43
29_96.432	Lamp5 Pax6	Lamp5 Egln3_1	1	2	up	Bend6
29_96.433	Lamp5 Pax6	Lamp5 Egln3_1	1	2	up	Slc6a17
29_96.434	Lamp5 Pax6	Lamp5 Egln3_1	1	2	up	Slc38a1
29_96.435	Lamp5 Pax6	Lamp5 Egln3_1	1	2	up	Gpr158
29_96.438	Lamp5 Pax6	Lamp5 Egln3_1	1	2	up	Ptprj
29_96.439	Lamp5 Pax6	Lamp5 Egln3_1	1	2	up	Mical2
29_96.440	Lamp5 Pax6	Lamp5 Egln3_1	1	2	up	Svop
29_96.441	Lamp5 Pax6	Lamp5 Egln3_1	1	2	up	Arl4c
29_96.442	Lamp5 Pax6	Lamp5 Egln3_1	1	2	up	Eno2
29_96.443	Lamp5 Pax6	Lamp5 Egln3_1	1	2	up	Syngr1
29_96.445	Lamp5 Pax6	Lamp5 Egln3_1	1	2	up	Sh3gl2
29_96.447	Lamp5 Pax6	Lamp5 Egln3_1	1	2	up	C530008M17Rik
29_96.449	Lamp5 Pax6	Lamp5 Egln3_1	1	2	up	Eya1
29_96.450	Lamp5 Pax6	Lamp5 Egln3_1	1	2	up	Elavl4
29_96.451	Lamp5 Pax6	Lamp5 Egln3_1	1	2	up	Gnal
29_96.452	Lamp5 Pax6	Lamp5 Egln3_1	1	2	up	Arx
29_96.453	Lamp5 Pax6	Lamp5 Egln3_1	1	2	up	Rgs6
29_96.454	Lamp5 Pax6	Lamp5 Egln3_1	1	2	up	Sez6l
29_96.456	Lamp5 Pax6	Lamp5 Egln3_1	1	2	up	Aff3
29_96.459	Lamp5 Pax6	Lamp5 Egln3_1	1	2	up	Chd3
29_96.460	Lamp5 Pax6	Lamp5 Egln3_1	1	2	up	Fam49a
29_96.462	Lamp5 Pax6	Lamp5 Egln3_1	1	2	up	B4galt6
29_96.463	Lamp5 Pax6	Lamp5 Egln3_1	1	2	up	Sept11
29_96.464	Lamp5 Pax6	Lamp5 Egln3_1	1	2	up	Hunk
29_96.466	Lamp5 Pax6	Lamp5 Egln3_1	1	2	up	Man1c1
29_96.467	Lamp5 Pax6	Lamp5 Egln3_1	1	2	up	Nhsl2
29_96.472	Lamp5 Pax6	Lamp5 Egln3_1	1	2	up	Hs6st2
29_96.473	Lamp5 Pax6	Lamp5 Egln3_1	1	2	up	A830082K12Rik
29_96.474	Lamp5 Pax6	Lamp5 Egln3_1	1	2	up	Cdk14
29_96.475	Lamp5 Pax6	Lamp5 Egln3_1	1	2	up	Hap1
29_96.477	Lamp5 Pax6	Lamp5 Egln3_1	1	2	up	Pde1a
29_96.479	Lamp5 Pax6	Lamp5 Egln3_1	1	2	up	Pknox2
29_96.480	Lamp5 Pax6	Lamp5 Egln3_1	1	2	up	Scn2b
29_96.481	Lamp5 Pax6	Lamp5 Egln3_1	1	2	up	Lmo3
29_96.483	Lamp5 Pax6	Lamp5 Egln3_1	1	2	up	Dennd1b
29_96.484	Lamp5 Pax6	Lamp5 Egln3_1	1	2	up	Rasgef1a
29_96.486	Lamp5 Pax6	Lamp5 Egln3_1	1	2	up	AI593442
29_96.487	Lamp5 Pax6	Lamp5 Egln3_1	1	2	up	Brinp2
29_96.489	Lamp5 Pax6	Lamp5 Egln3_1	1	2	up	Ttll11
29_96.490	Lamp5 Pax6	Lamp5 Egln3_1	1	2	up	Cnksr2
29_96.491	Lamp5 Pax6	Lamp5 Egln3_1	1	2	up	Sntb1
29_96.492	Lamp5 Pax6	Lamp5 Egln3_1	1	2	up	Rimbp2
29_96.493	Lamp5 Pax6	Lamp5 Egln3_1	1	2	up	Ppp1r14c
29_96.494	Lamp5 Pax6	Lamp5 Egln3_1	1	2	up	Cacng3
29_96.496	Lamp5 Pax6	Lamp5 Egln3_1	1	2	up	Ptpru
29_96.498	Lamp5 Pax6	Lamp5 Egln3_1	1	2	up	Fat3
29_96.499	Lamp5 Pax6	Lamp5 Egln3_1	1	2	up	Ptprg
29_96.502	Lamp5 Pax6	Lamp5 Egln3_1	1	2	up	Kcnq2
29_96.503	Lamp5 Pax6	Lamp5 Egln3_1	1	2	up	Lrp1
29_96.504	Lamp5 Pax6	Lamp5 Egln3_1	1	2	up	Clvs1
29_96.506	Lamp5 Pax6	Lamp5 Egln3_1	1	2	up	Penk
29_96.507	Lamp5 Pax6	Lamp5 Egln3_1	1	2	up	Glce
29_96.508	Lamp5 Pax6	Lamp5 Egln3_1	1	2	up	Gabra4
29_96.509	Lamp5 Pax6	Lamp5 Egln3_1	1	2	up	Adcy1
29_96.510	Lamp5 Pax6	Lamp5 Egln3_1	1	2	up	Trpm3
29_96.515	Lamp5 Pax6	Lamp5 Egln3_1	1	2	up	Clu
29_96.516	Lamp5 Pax6	Lamp5 Egln3_1	1	2	up	Inpp4a
29_96.517	Lamp5 Pax6	Lamp5 Egln3_1	1	2	up	Lgi1
29_96.518	Lamp5 Pax6	Lamp5 Egln3_1	1	2	up	Xkr6
29_96.522	Lamp5 Pax6	Lamp5 Egln3_1	1	2	up	Vstm2b
29_96.523	Lamp5 Pax6	Lamp5 Egln3_1	1	2	up	Bcl11b
29_96.526	Lamp5 Pax6	Lamp5 Egln3_1	1	2	up	Susd4
29_96.528	Lamp5 Pax6	Lamp5 Egln3_1	1	2	up	Camk2d
29_96.529	Lamp5 Pax6	Lamp5 Egln3_1	1	2	up	Tspan13
29_96.530	Lamp5 Pax6	Lamp5 Egln3_1	1	2	up	Scn3a
29_96.532	Lamp5 Pax6	Lamp5 Egln3_1	1	2	up	Grin2d
29_96.534	Lamp5 Pax6	Lamp5 Egln3_1	1	2	up	Rims3
29_96.535	Lamp5 Pax6	Lamp5 Egln3_1	1	2	up	Cplx1
29_96.536	Lamp5 Pax6	Lamp5 Egln3_1	1	2	up	Camkv
29_96.537	Lamp5 Pax6	Lamp5 Egln3_1	1	2	up	Rundc3b
29_96.538	Lamp5 Pax6	Lamp5 Egln3_1	1	2	up	Marcks
29_96.539	Lamp5 Pax6	Lamp5 Egln3_1	1	2	up	Abat
29_96.541	Lamp5 Pax6	Lamp5 Egln3_1	1	2	up	Slc8a3
29_96.542	Lamp5 Pax6	Lamp5 Egln3_1	1	2	up	Miat
29_96.544	Lamp5 Pax6	Lamp5 Egln3_1	1	2	up	Nwd2
29_96.545	Lamp5 Pax6	Lamp5 Egln3_1	1	2	up	Plekha7
29_96.547	Lamp5 Pax6	Lamp5 Egln3_1	1	2	up	Itsn1
29_96.548	Lamp5 Pax6	Lamp5 Egln3_1	1	2	up	Myh10
29_96.549	Lamp5 Pax6	Lamp5 Egln3_1	1	2	up	Rbms1
29_96.550	Lamp5 Pax6	Lamp5 Egln3_1	1	2	up	Vwa5b2
29_96.552	Lamp5 Pax6	Lamp5 Egln3_1	1	2	up	Ccdc136
29_96.553	Lamp5 Pax6	Lamp5 Egln3_1	1	2	up	Lrp8
29_96.554	Lamp5 Pax6	Lamp5 Egln3_1	1	2	up	Ache
29_96.555	Lamp5 Pax6	Lamp5 Egln3_1	1	2	up	Cxxc4
29_96.556	Lamp5 Pax6	Lamp5 Egln3_1	1	2	up	Dmtn
29_96.558	Lamp5 Pax6	Lamp5 Egln3_1	1	2	up	9630028H03Rik
29_96.559	Lamp5 Pax6	Lamp5 Egln3_1	1	2	up	Rab27a
29_96.560	Lamp5 Pax6	Lamp5 Egln3_1	1	2	up	Zeb1
29_96.562	Lamp5 Pax6	Lamp5 Egln3_1	1	2	up	Gpr45
29_96.563	Lamp5 Pax6	Lamp5 Egln3_1	1	2	up	Celf6
29_96.564	Lamp5 Pax6	Lamp5 Egln3_1	1	2	up	Nrg2
29_96.566	Lamp5 Pax6	Lamp5 Egln3_1	1	2	up	Mgll
29_96.567	Lamp5 Pax6	Lamp5 Egln3_1	1	2	up	Abcd2
29_96.568	Lamp5 Pax6	Lamp5 Egln3_1	1	2	up	Hlf
29_96.570	Lamp5 Pax6	Lamp5 Egln3_1	1	2	up	Ccdc85a
29_96.571	Lamp5 Pax6	Lamp5 Egln3_1	1	2	up	Arhgap20
29_96.572	Lamp5 Pax6	Lamp5 Egln3_1	1	2	up	Pde7b
29_96.573	Lamp5 Pax6	Lamp5 Egln3_1	1	2	up	Cdh9
29_96.575	Lamp5 Pax6	Lamp5 Egln3_1	1	2	up	Vav3
29_96.576	Lamp5 Pax6	Lamp5 Egln3_1	1	2	up	Ifitm10
29_96.577	Lamp5 Pax6	Lamp5 Egln3_1	1	2	up	Adcy2
29_96.578	Lamp5 Pax6	Lamp5 Egln3_1	1	2	up	Fndc5
29_96.580	Lamp5 Pax6	Lamp5 Egln3_1	1	2	up	Acer3
29_96.583	Lamp5 Pax6	Lamp5 Egln3_1	1	2	up	Mpped1
29_96.586	Lamp5 Pax6	Lamp5 Egln3_1	1	2	up	Zdhhc22
29_96.590	Lamp5 Pax6	Lamp5 Egln3_1	1	2	up	Atp5o
29_96.592	Lamp5 Pax6	Lamp5 Egln3_1	1	2	up	Asph
29_96.593	Lamp5 Pax6	Lamp5 Egln3_1	1	2	up	Ptpn5
29_96.595	Lamp5 Pax6	Lamp5 Egln3_1	1	2	up	Cap2
29_96.599	Lamp5 Pax6	Lamp5 Egln3_1	1	2	up	Iqgap2
29_96.602	Lamp5 Pax6	Lamp5 Egln3_1	1	2	up	Sncaip
29_96.603	Lamp5 Pax6	Lamp5 Egln3_1	1	2	up	Tmem164
29_96.605	Lamp5 Pax6	Lamp5 Egln3_1	1	2	up	Ccnd2
29_96.609	Lamp5 Pax6	Lamp5 Egln3_1	1	2	up	1500009L16Rik
29_96.610	Lamp5 Pax6	Lamp5 Egln3_1	1	2	up	Nr2f1
29_96.612	Lamp5 Pax6	Lamp5 Egln3_1	1	2	up	Fndc3b
29_96.613	Lamp5 Pax6	Lamp5 Egln3_1	1	2	up	Mei4
29_96.621	Lamp5 Pax6	Lamp5 Egln3_1	1	2	up	Sidt1
29_96.625	Lamp5 Pax6	Lamp5 Egln3_1	1	2	up	Smarcd3
29_96.627	Lamp5 Pax6	Lamp5 Egln3_1	1	2	up	Plxnc1
29_96.629	Lamp5 Pax6	Lamp5 Egln3_1	1	2	up	Dpysl5
29_96.630	Lamp5 Pax6	Lamp5 Egln3_1	1	2	up	Adra1a
29_96.631	Lamp5 Pax6	Lamp5 Egln3_1	1	2	up	St8sia1
29_96.632	Lamp5 Pax6	Lamp5 Egln3_1	1	2	up	Igsf3
29_96.638	Lamp5 Pax6	Lamp5 Egln3_1	1	2	up	Dcx
29_96.639	Lamp5 Pax6	Lamp5 Egln3_1	1	2	up	Ephx4
29_96.640	Lamp5 Pax6	Lamp5 Egln3_1	1	2	up	Kifc2
29_96.642	Lamp5 Pax6	Lamp5 Egln3_1	1	2	up	Tmtc1
29_96.643	Lamp5 Pax6	Lamp5 Egln3_1	1	2	up	Slc1a1
29_96.645	Lamp5 Pax6	Lamp5 Egln3_1	1	2	up	Myo16
29_96.646	Lamp5 Pax6	Lamp5 Egln3_1	1	2	up	Zc2hc1a
29_96.650	Lamp5 Pax6	Lamp5 Egln3_1	1	2	up	Scg3
29_96.654	Lamp5 Pax6	Lamp5 Egln3_1	1	2	up	Vgf
29_96.655	Lamp5 Pax6	Lamp5 Egln3_1	1	2	up	4430402I18Rik
29_96.657	Lamp5 Pax6	Lamp5 Egln3_1	1	2	up	Socs2
29_96.659	Lamp5 Pax6	Lamp5 Egln3_1	1	2	up	Lurap1l
29_96.660	Lamp5 Pax6	Lamp5 Egln3_1	1	2	up	Rgs20
29_96.662	Lamp5 Pax6	Lamp5 Egln3_1	1	2	up	Nrxn3
29_96.663	Lamp5 Pax6	Lamp5 Egln3_1	1	2	up	Rbfox1
29_96.664	Lamp5 Pax6	Lamp5 Egln3_1	1	2	up	Nrxn1
29_96.665	Lamp5 Pax6	Lamp5 Egln3_1	1	2	up	Csmd1
29_96.667	Lamp5 Pax6	Lamp5 Egln3_1	1	2	up	Ctnnd2
29_96.668	Lamp5 Pax6	Lamp5 Egln3_1	1	2	up	Grm5
29_96.669	Lamp5 Pax6	Lamp5 Egln3_1	1	2	up	Dmd
29_96.670	Lamp5 Pax6	Lamp5 Egln3_1	1	2	up	Nrg1
29_96.671	Lamp5 Pax6	Lamp5 Egln3_1	1	2	up	Mef2c
29_96.673	Lamp5 Pax6	Lamp5 Egln3_1	1	2	up	Cntn3
29_96.674	Lamp5 Pax6	Lamp5 Egln3_1	1	2	up	Dock4
29_96.676	Lamp5 Pax6	Lamp5 Egln3_1	1	2	up	Setbp1
29_96.677	Lamp5 Pax6	Lamp5 Egln3_1	1	2	up	Prickle1
29_96.678	Lamp5 Pax6	Lamp5 Egln3_1	1	2	up	Csrnp3
29_96.679	Lamp5 Pax6	Lamp5 Egln3_1	1	2	up	Snap47
29_96.680	Lamp5 Pax6	Lamp5 Egln3_1	1	2	up	Pak3
29_96.681	Lamp5 Pax6	Lamp5 Egln3_1	1	2	up	Tmsb10
29_96.683	Lamp5 Pax6	Lamp5 Egln3_1	1	2	up	Mt3
29_96.684	Lamp5 Pax6	Lamp5 Egln3_1	1	2	up	Vdac1
29_96.685	Lamp5 Pax6	Lamp5 Egln3_1	1	2	up	C130071C03Rik
29_96.686	Lamp5 Pax6	Lamp5 Egln3_1	1	2	up	Pbx1
29_96.688	Lamp5 Pax6	Lamp5 Egln3_1	1	2	up	Chchd10
29_96.689	Lamp5 Pax6	Lamp5 Egln3_1	1	2	up	Csmd2
29_96.690	Lamp5 Pax6	Lamp5 Egln3_1	1	2	up	Tmem132b
29_96.691	Lamp5 Pax6	Lamp5 Egln3_1	1	2	up	Nrip3
29_96.692	Lamp5 Pax6	Lamp5 Egln3_1	1	2	up	Camk2a
29_96.693	Lamp5 Pax6	Lamp5 Egln3_1	1	2	up	Snca
29_96.695	Lamp5 Pax6	Lamp5 Egln3_1	1	2	up	Thy1
29_96.698	Lamp5 Pax6	Lamp5 Egln3_1	1	2	up	5330434G04Rik
29_96.701	Lamp5 Pax6	Lamp5 Egln3_1	1	2	up	Nsg2
29_96.704	Lamp5 Pax6	Lamp5 Egln3_1	1	2	up	Kcnc4
29_96.705	Lamp5 Pax6	Lamp5 Egln3_1	1	2	up	Stac
29_96.707	Lamp5 Pax6	Lamp5 Egln3_1	1	2	up	Kcnh7
29_96.708	Lamp5 Pax6	Lamp5 Egln3_1	1	2	up	Rpp25
29_96.709	Lamp5 Pax6	Lamp5 Egln3_1	1	2	up	Akt3
29_96.711	Lamp5 Pax6	Lamp5 Egln3_1	1	2	up	Ptprn
29_96.712	Lamp5 Pax6	Lamp5 Egln3_1	1	2	up	Echdc2
29_96.713	Lamp5 Pax6	Lamp5 Egln3_1	1	2	up	Zdhhc2
29_96.714	Lamp5 Pax6	Lamp5 Egln3_1	1	2	up	Ssbp2
29_96.715	Lamp5 Pax6	Lamp5 Egln3_1	1	2	up	A830018L16Rik
29_96.720	Lamp5 Pax6	Lamp5 Egln3_1	1	2	up	Enah
29_96.722	Lamp5 Pax6	Lamp5 Egln3_1	1	2	up	Pgrmc1
29_96.723	Lamp5 Pax6	Lamp5 Egln3_1	1	2	up	Lama3
29_96.724	Lamp5 Pax6	Lamp5 Egln3_1	1	2	up	Wnk2
29_96.725	Lamp5 Pax6	Lamp5 Egln3_1	1	2	up	Ldlrad4
29_96.727	Lamp5 Pax6	Lamp5 Egln3_1	1	2	up	Ppargc1a
29_96.728	Lamp5 Pax6	Lamp5 Egln3_1	1	2	up	P2ry14
29_96.729	Lamp5 Pax6	Lamp5 Egln3_1	1	2	up	Rnf150
29_96.730	Lamp5 Pax6	Lamp5 Egln3_1	1	2	up	Adamts16
29_96.731	Lamp5 Pax6	Lamp5 Egln3_1	1	2	up	Pcdh10
29_96.732	Lamp5 Pax6	Lamp5 Egln3_1	1	2	up	Pdxk
29_96.736	Lamp5 Pax6	Lamp5 Egln3_1	1	2	up	Cdh18
29_96.737	Lamp5 Pax6	Lamp5 Egln3_1	1	2	up	Adamts17
29_96.739	Lamp5 Pax6	Lamp5 Egln3_1	1	2	up	Ntrk3
29_96.740	Lamp5 Pax6	Lamp5 Egln3_1	1	2	up	Efhd2
29_96.741	Lamp5 Pax6	Lamp5 Egln3_1	1	2	up	Ptpro
29_96.742	Lamp5 Pax6	Lamp5 Egln3_1	1	2	up	Cplx2
29_96.745	Lamp5 Pax6	Lamp5 Egln3_1	1	2	up	Man2a1
29_96.754	Lamp5 Pax6	Lamp5 Egln3_1	1	2	up	Tmem145
29_96.755	Lamp5 Pax6	Lamp5 Egln3_1	1	2	up	Ccl27a
29_96.757	Lamp5 Pax6	Lamp5 Egln3_1	1	2	up	Nrep
29_96.758	Lamp5 Pax6	Lamp5 Egln3_1	1	2	up	Kirrel
29_96.761	Lamp5 Pax6	Lamp5 Egln3_1	1	2	up	Chga
29_96.763	Lamp5 Pax6	Lamp5 Egln3_1	1	2	up	Grin2a
29_96.766	Lamp5 Pax6	Lamp5 Egln3_1	1	2	up	Sorcs3
29_96.767	Lamp5 Pax6	Lamp5 Egln3_1	1	2	up	Phactr3
29_96.769	Lamp5 Pax6	Lamp5 Egln3_1	1	2	up	Slc23a2
29_96.785	Lamp5 Pax6	Lamp5 Egln3_1	1	2	up	Osbpl3
29_96.789	Lamp5 Pax6	Lamp5 Egln3_1	1	2	up	Dnah9
29_96.790	Lamp5 Pax6	Lamp5 Egln3_1	1	2	up	Spred2
29_96.792	Lamp5 Pax6	Lamp5 Egln3_1	1	2	up	Clmp
29_96.794	Lamp5 Pax6	Lamp5 Egln3_1	1	2	up	Pcsk2
29_96.795	Lamp5 Pax6	Lamp5 Egln3_1	1	2	up	Snx25
29_96.797	Lamp5 Pax6	Lamp5 Egln3_1	1	2	up	Kcnn2
29_96.798	Lamp5 Pax6	Lamp5 Egln3_1	1	2	up	Celf5
29_96.803	Lamp5 Pax6	Lamp5 Egln3_1	1	2	up	4933406I18Rik
29_96.804	Lamp5 Pax6	Lamp5 Egln3_1	1	2	up	P3h2
29_96.805	Lamp5 Pax6	Lamp5 Egln3_1	1	2	up	Lin28b
29_96.806	Lamp5 Pax6	Lamp5 Egln3_1	1	2	up	Tiam1
29_96.809	Lamp5 Pax6	Lamp5 Egln3_1	1	2	up	Fbxw7
29_96.810	Lamp5 Pax6	Lamp5 Egln3_1	1	2	up	D630045J12Rik
29_96.811	Lamp5 Pax6	Lamp5 Egln3_1	1	2	up	Ly6e
29_96.812	Lamp5 Pax6	Lamp5 Egln3_1	1	2	up	Pitpnm3
29_96.813	Lamp5 Pax6	Lamp5 Egln3_1	1	2	up	Pdlim7
29_96.815	Lamp5 Pax6	Lamp5 Egln3_1	1	2	up	Sntg2
29_96.816	Lamp5 Pax6	Lamp5 Egln3_1	1	2	up	Dclk2
29_96.818	Lamp5 Pax6	Lamp5 Egln3_1	1	2	up	Kcnj6
29_96.820	Lamp5 Pax6	Lamp5 Egln3_1	1	2	up	Lrrn2
29_96.821	Lamp5 Pax6	Lamp5 Egln3_1	1	2	up	Sept6
29_96.824	Lamp5 Pax6	Lamp5 Egln3_1	1	2	up	Pgm2l1
29_96.825	Lamp5 Pax6	Lamp5 Egln3_1	1	2	up	Ophn1
29_96.826	Lamp5 Pax6	Lamp5 Egln3_1	1	2	up	Col26a1
29_96.831	Lamp5 Pax6	Lamp5 Egln3_1	1	2	up	Celf3
29_96.832	Lamp5 Pax6	Lamp5 Egln3_1	1	2	up	Slc35f3
29_96.834	Lamp5 Pax6	Lamp5 Egln3_1	1	2	up	Zfp941
29_96.836	Lamp5 Pax6	Lamp5 Egln3_1	1	2	up	Wscd2
29_96.838	Lamp5 Pax6	Lamp5 Egln3_1	1	2	up	Pitpnm2
29_96.841	Lamp5 Pax6	Lamp5 Egln3_1	1	2	up	Ablim2
29_96.844	Lamp5 Pax6	Lamp5 Egln3_1	1	2	up	March4
29_96.845	Lamp5 Pax6	Lamp5 Egln3_1	1	2	up	Wdr17
29_96.847	Lamp5 Pax6	Lamp5 Egln3_1	1	2	up	Rnf180
29_96.850	Lamp5 Pax6	Lamp5 Egln3_1	1	2	up	Pde3b
29_96.852	Lamp5 Pax6	Lamp5 Egln3_1	1	2	up	Arhgap6
29_96.853	Lamp5 Pax6	Lamp5 Egln3_1	1	2	up	Nars
29_96.856	Lamp5 Pax6	Lamp5 Egln3_1	1	2	up	Cabp1
29_96.859	Lamp5 Pax6	Lamp5 Egln3_1	1	2	up	Lrrc3b
29_96.860	Lamp5 Pax6	Lamp5 Egln3_1	1	2	up	Cacna1g
29_96.862	Lamp5 Pax6	Lamp5 Egln3_1	1	2	up	4930509J09Rik
29_96.871	Lamp5 Pax6	Lamp5 Egln3_1	1	2	up	Slit1
29_96.880	Lamp5 Pax6	Lamp5 Egln3_1	1	2	up	Lrrtm1
29_96.882	Lamp5 Pax6	Lamp5 Egln3_1	1	2	up	Prkag2
29_96.885	Lamp5 Pax6	Lamp5 Egln3_1	1	2	up	Dock11
29_96.890	Lamp5 Pax6	Lamp5 Egln3_1	1	2	up	Epha7
29_96.893	Lamp5 Pax6	Lamp5 Egln3_1	1	2	up	A230050P20Rik
29_96.894	Lamp5 Pax6	Lamp5 Egln3_1	1	2	up	Magi3
29_96.895	Lamp5 Pax6	Lamp5 Egln3_1	1	2	up	Nell1
29_96.897	Lamp5 Pax6	Lamp5 Egln3_1	1	2	up	Bend4
29_96.898	Lamp5 Pax6	Lamp5 Egln3_1	1	2	up	Socs5
29_96.899	Lamp5 Pax6	Lamp5 Egln3_1	1	2	up	Dlgap3
29_96.904	Lamp5 Pax6	Lamp5 Egln3_1	1	2	up	Tm6sf1
29_96.907	Lamp5 Pax6	Lamp5 Egln3_1	1	2	up	Cpne6
29_96.913	Lamp5 Pax6	Lamp5 Egln3_1	1	2	up	Pip5k1b
29_96.914	Lamp5 Pax6	Lamp5 Egln3_1	1	2	up	Pdcd4
29_96.915	Lamp5 Pax6	Lamp5 Egln3_1	1	2	up	A330008L17Rik
29_96.919	Lamp5 Pax6	Lamp5 Egln3_1	1	2	up	Slc16a11
29_96.920	Lamp5 Pax6	Lamp5 Egln3_1	1	2	up	Tnfrsf21
29_96.923	Lamp5 Pax6	Lamp5 Egln3_1	1	2	up	Lynx1
29_96.930	Lamp5 Pax6	Lamp5 Egln3_1	1	2	up	Osbpl10
29_96.940	Lamp5 Pax6	Lamp5 Egln3_1	1	2	up	Galnt10
29_96.941	Lamp5 Pax6	Lamp5 Egln3_1	1	2	up	Kcnt1
29_96.943	Lamp5 Pax6	Lamp5 Egln3_1	1	2	up	Plekha6
29_96.944	Lamp5 Pax6	Lamp5 Egln3_1	1	2	up	Sel1l3
29_96.947	Lamp5 Pax6	Lamp5 Egln3_1	1	2	up	Thsd7b
29_96.956	Lamp5 Pax6	Lamp5 Egln3_1	1	2	up	Dzip1
29_96.959	Lamp5 Pax6	Lamp5 Egln3_1	1	2	up	Sec24d
29_96.960	Lamp5 Pax6	Lamp5 Egln3_1	1	2	up	Ephb2
29_96.961	Lamp5 Pax6	Lamp5 Egln3_1	1	2	up	Rnf144b
29_96.962	Lamp5 Pax6	Lamp5 Egln3_1	1	2	up	Brinp3
29_96.965	Lamp5 Pax6	Lamp5 Egln3_1	1	2	up	Mcc
29_96.966	Lamp5 Pax6	Lamp5 Egln3_1	1	2	up	Lrch1
29_96.972	Lamp5 Pax6	Lamp5 Egln3_1	1	2	up	A730017C20Rik
29_96.975	Lamp5 Pax6	Lamp5 Egln3_1	1	2	up	Lnx1
29_96.976	Lamp5 Pax6	Lamp5 Egln3_1	1	2	up	Adra1b
29_96.978	Lamp5 Pax6	Lamp5 Egln3_1	1	2	up	Hnrnpll
29_96.979	Lamp5 Pax6	Lamp5 Egln3_1	1	2	up	Creg2
29_96.985	Lamp5 Pax6	Lamp5 Egln3_1	1	2	up	Gabra2
29_96.990	Lamp5 Pax6	Lamp5 Egln3_1	1	2	up	Mamld1
29_96.991	Lamp5 Pax6	Lamp5 Egln3_1	1	2	up	Mtss1l
29_96.1000	Lamp5 Pax6	Lamp5 Egln3_1	1	2	up	March11
29_96.1003	Lamp5 Pax6	Lamp5 Egln3_1	1	2	up	Plec
29_96.1005	Lamp5 Pax6	Lamp5 Egln3_1	1	2	up	Bcl2
29_96.1011	Lamp5 Pax6	Lamp5 Egln3_1	1	2	up	Fam13a
29_96.1015	Lamp5 Pax6	Lamp5 Egln3_1	1	2	up	Rgl1
29_96.1030	Lamp5 Pax6	Lamp5 Egln3_1	1	2	up	Negr1
29_96.1032	Lamp5 Pax6	Lamp5 Egln3_1	1	2	up	Npas3
29_96.1033	Lamp5 Pax6	Lamp5 Egln3_1	1	2	up	Gria4
29_96.1035	Lamp5 Pax6	Lamp5 Egln3_1	1	2	up	Macrod2
29_96.1037	Lamp5 Pax6	Lamp5 Egln3_1	1	2	up	Slc6a1
29_96.1040	Lamp5 Pax6	Lamp5 Egln3_1	1	2	up	Pde4d
29_96.1041	Lamp5 Pax6	Lamp5 Egln3_1	1	2	up	Grik2
29_96.1042	Lamp5 Pax6	Lamp5 Egln3_1	1	2	up	Frmd4a
29_96.1043	Lamp5 Pax6	Lamp5 Egln3_1	1	2	up	Pam
29_96.1044	Lamp5 Pax6	Lamp5 Egln3_1	1	2	up	Oxr1
29_96.1045	Lamp5 Pax6	Lamp5 Egln3_1	1	2	up	Sgip1
29_96.1047	Lamp5 Pax6	Lamp5 Egln3_1	1	2	up	Atxn1
29_96.1049	Lamp5 Pax6	Lamp5 Egln3_1	1	2	up	Map2
29_96.1051	Lamp5 Pax6	Lamp5 Egln3_1	1	2	up	Magi1
29_96.1052	Lamp5 Pax6	Lamp5 Egln3_1	1	2	up	Tenm2
29_96.1053	Lamp5 Pax6	Lamp5 Egln3_1	1	2	up	Nap1l5
29_96.1056	Lamp5 Pax6	Lamp5 Egln3_1	1	2	up	Cacnb4
29_96.1057	Lamp5 Pax6	Lamp5 Egln3_1	1	2	up	Pclo
29_96.1061	Lamp5 Pax6	Lamp5 Egln3_1	1	2	up	Dock3
29_96.1062	Lamp5 Pax6	Lamp5 Egln3_1	1	2	up	Sema6d
29_96.1065	Lamp5 Pax6	Lamp5 Egln3_1	1	2	up	Arpp21
29_96.1069	Lamp5 Pax6	Lamp5 Egln3_1	1	2	up	Myo5a
29_96.1071	Lamp5 Pax6	Lamp5 Egln3_1	1	2	up	Rbfox2
29_96.1072	Lamp5 Pax6	Lamp5 Egln3_1	1	2	up	Ppfia2
29_96.1073	Lamp5 Pax6	Lamp5 Egln3_1	1	2	up	Cadm1
29_96.1074	Lamp5 Pax6	Lamp5 Egln3_1	1	2	up	Parm1
29_96.1075	Lamp5 Pax6	Lamp5 Egln3_1	1	2	up	Ahcyl2
29_96.1085	Lamp5 Pax6	Lamp5 Egln3_1	1	2	up	Mtcl1
29_96.1088	Lamp5 Pax6	Lamp5 Egln3_1	1	2	up	Rufy3
29_96.1089	Lamp5 Pax6	Lamp5 Egln3_1	1	2	up	Srgap2
29_96.1091	Lamp5 Pax6	Lamp5 Egln3_1	1	2	up	Nedd4l
29_96.1095	Lamp5 Pax6	Lamp5 Egln3_1	1	2	up	Kcnab1
29_96.1099	Lamp5 Pax6	Lamp5 Egln3_1	1	2	up	Slc4a3
29_96.1100	Lamp5 Pax6	Lamp5 Egln3_1	1	2	up	Pvt1
29_96.1102	Lamp5 Pax6	Lamp5 Egln3_1	1	2	up	Slc24a3
29_96.1105	Lamp5 Pax6	Lamp5 Egln3_1	1	2	up	Pgam1
29_96.1111	Lamp5 Pax6	Lamp5 Egln3_1	1	2	up	Gpr149
29_96.1112	Lamp5 Pax6	Lamp5 Egln3_1	1	2	up	Kcnq5
29_96.1113	Lamp5 Pax6	Lamp5 Egln3_1	1	2	up	Cd44
29_96.1114	Lamp5 Pax6	Lamp5 Egln3_1	1	2	up	Nos1ap
29_96.1115	Lamp5 Pax6	Lamp5 Egln3_1	1	2	up	Cntnap1
29_96.1117	Lamp5 Pax6	Lamp5 Egln3_1	1	2	up	Cend1
29_96.1119	Lamp5 Pax6	Lamp5 Egln3_1	1	2	up	Chrna7
29_96.1124	Lamp5 Pax6	Lamp5 Egln3_1	1	2	up	Cacng4
29_96.1126	Lamp5 Pax6	Lamp5 Egln3_1	1	2	up	Scn1b
29_96.1127	Lamp5 Pax6	Lamp5 Egln3_1	1	2	up	Kcnf1
29_96.1131	Lamp5 Pax6	Lamp5 Egln3_1	1	2	up	Itm2c
29_96.1132	Lamp5 Pax6	Lamp5 Egln3_1	1	2	up	Sybu
29_96.1143	Lamp5 Pax6	Lamp5 Egln3_1	1	2	up	Kcnj9
29_96.1144	Lamp5 Pax6	Lamp5 Egln3_1	1	2	up	Ankrd55
29_96.1145	Lamp5 Pax6	Lamp5 Egln3_1	1	2	up	Mlip
29_96.1151	Lamp5 Pax6	Lamp5 Egln3_1	1	2	up	Vstm2l
29_96.1161	Lamp5 Pax6	Lamp5 Egln3_1	1	2	up	Sdc2
29_96.1163	Lamp5 Pax6	Lamp5 Egln3_1	1	2	up	Matn2
29_96.1164	Lamp5 Pax6	Lamp5 Egln3_1	1	2	up	Morf4l2
29_96.1173	Lamp5 Pax6	Lamp5 Egln3_1	1	2	up	Rimklb
29_96.1174	Lamp5 Pax6	Lamp5 Egln3_1	1	2	up	Wasl
29_96.1177	Lamp5 Pax6	Lamp5 Egln3_1	1	2	up	Ptpn3
29_96.1178	Lamp5 Pax6	Lamp5 Egln3_1	1	2	up	Slit3
29_96.1179	Lamp5 Pax6	Lamp5 Egln3_1	1	2	up	Mllt3
29_96.1181	Lamp5 Pax6	Lamp5 Egln3_1	1	2	up	Tmem132e
29_96.1183	Lamp5 Pax6	Lamp5 Egln3_1	1	2	up	Myo1b
29_96.1184	Lamp5 Pax6	Lamp5 Egln3_1	1	2	up	Dbn1
29_96.1190	Lamp5 Pax6	Lamp5 Egln3_1	1	2	up	Hcrtr2
29_96.1195	Lamp5 Pax6	Lamp5 Egln3_1	1	2	up	Resp18
29_96.1196	Lamp5 Pax6	Lamp5 Egln3_1	1	2	up	Gpr22
29_96.1202	Lamp5 Pax6	Lamp5 Egln3_1	1	2	up	Ttc39c
29_96.1204	Lamp5 Pax6	Lamp5 Egln3_1	1	2	up	Ppm1h
29_96.1208	Lamp5 Pax6	Lamp5 Egln3_1	1	2	up	Smarca2
29_96.1213	Lamp5 Pax6	Lamp5 Egln3_1	1	2	up	Tcerg1l
29_96.1219	Lamp5 Pax6	Lamp5 Egln3_1	1	2	up	Arhgef6
29_96.1234	Lamp5 Pax6	Lamp5 Egln3_1	1	2	up	Ano5
29_96.1236	Lamp5 Pax6	Lamp5 Egln3_1	1	2	up	Cemip
29_96.1237	Lamp5 Pax6	Lamp5 Egln3_1	1	2	up	Kit
29_96.1238	Lamp5 Pax6	Lamp5 Egln3_1	1	2	up	Fhod3
29_96.1244	Lamp5 Pax6	Lamp5 Egln3_1	1	2	up	Larp1b
29_96.1248	Lamp5 Pax6	Lamp5 Egln3_1	1	2	up	Ehbp1
29_96.1249	Lamp5 Pax6	Lamp5 Egln3_1	1	2	up	Ttyh1
29_96.1252	Lamp5 Pax6	Lamp5 Egln3_1	1	2	up	Ahr
29_96.1276	Lamp5 Pax6	Lamp5 Egln3_1	1	2	up	Sox11
29_96.1277	Lamp5 Pax6	Lamp5 Egln3_1	1	2	up	Gabra5
29_96.1279	Lamp5 Pax6	Lamp5 Egln3_1	1	2	up	Hrh2
29_96.1288	Lamp5 Pax6	Lamp5 Egln3_1	1	2	up	Syn3
29_96.1292	Lamp5 Pax6	Lamp5 Egln3_1	1	2	up	Esrrg
29_96.1293	Lamp5 Pax6	Lamp5 Egln3_1	1	2	up	Fbxo10
29_96.1302	Lamp5 Pax6	Lamp5 Egln3_1	1	2	up	Arhgap35
29_96.1312	Lamp5 Pax6	Lamp5 Egln3_1	1	2	up	Kcnk2
29_96.1313	Lamp5 Pax6	Lamp5 Egln3_1	1	2	up	Plk2
29_96.1317	Lamp5 Pax6	Lamp5 Egln3_1	1	2	up	Tmem132a
29_96.1320	Lamp5 Pax6	Lamp5 Egln3_1	1	2	up	Kcnk10
29_96.1325	Lamp5 Pax6	Lamp5 Egln3_1	1	2	up	Ppp1r2
29_96.1328	Lamp5 Pax6	Lamp5 Egln3_1	1	2	up	Map2k6
29_96.1332	Lamp5 Pax6	Lamp5 Egln3_1	1	2	up	Gas6
29_96.1338	Lamp5 Pax6	Lamp5 Egln3_1	1	2	up	Armc9
29_96.1339	Lamp5 Pax6	Lamp5 Egln3_1	1	2	up	Rgs11
29_96.1342	Lamp5 Pax6	Lamp5 Egln3_1	1	2	up	Khdrbs2
29_96.1344	Lamp5 Pax6	Lamp5 Egln3_1	1	2	up	Sntb2
29_96.1346	Lamp5 Pax6	Lamp5 Egln3_1	1	2	up	Ppp1r1a
29_96.1348	Lamp5 Pax6	Lamp5 Egln3_1	1	2	up	Eepd1
29_96.1351	Lamp5 Pax6	Lamp5 Egln3_1	1	2	up	Camk4
29_96.1354	Lamp5 Pax6	Lamp5 Egln3_1	1	2	up	Vcl
29_96.1363	Lamp5 Pax6	Lamp5 Egln3_1	1	2	up	Fhl1
29_96.1365	Lamp5 Pax6	Lamp5 Egln3_1	1	2	up	Sh3rf1
29_96.1368	Lamp5 Pax6	Lamp5 Egln3_1	1	2	up	Cyth3
29_96.1369	Lamp5 Pax6	Lamp5 Egln3_1	1	2	up	Camk1
29_96.1372	Lamp5 Pax6	Lamp5 Egln3_1	1	2	up	Arhgef25
29_96.1375	Lamp5 Pax6	Lamp5 Egln3_1	1	2	up	Igdcc4
29_96.1376	Lamp5 Pax6	Lamp5 Egln3_1	1	2	up	Galnt9
29_96.1379	Lamp5 Pax6	Lamp5 Egln3_1	1	2	up	Ugdh
29_96.1380	Lamp5 Pax6	Lamp5 Egln3_1	1	2	up	Extl2
29_96.1383	Lamp5 Pax6	Lamp5 Egln3_1	1	2	up	Ulk4
29_96.1385	Lamp5 Pax6	Lamp5 Egln3_1	1	2	up	Plch2
29_96.1390	Lamp5 Pax6	Lamp5 Egln3_1	1	2	up	Ncdn
29_96.1391	Lamp5 Pax6	Lamp5 Egln3_1	1	2	up	Ghr
29_96.1393	Lamp5 Pax6	Lamp5 Egln3_1	1	2	up	Gprin3
29_96.1394	Lamp5 Pax6	Lamp5 Egln3_1	1	2	up	Rras2
29_96.1397	Lamp5 Pax6	Lamp5 Egln3_1	1	2	up	Pde7a
29_96.1413	Lamp5 Pax6	Lamp5 Egln3_1	1	2	up	Etv6
29_96.1415	Lamp5 Pax6	Lamp5 Egln3_1	1	2	up	Maml3
29_96.1422	Lamp5 Pax6	Lamp5 Egln3_1	1	2	up	Sycp2
29_96.1464	Lamp5 Pax6	Lamp5 Egln3_1	1	2	up	Tram1
29_96.1477	Lamp5 Pax6	Lamp5 Egln3_1	1	2	down	Prr5l
29_96.1478	Lamp5 Pax6	Lamp5 Egln3_1	1	2	down	Mag
29_96.1479	Lamp5 Pax6	Lamp5 Egln3_1	1	2	down	Cldn11
29_96.1480	Lamp5 Pax6	Lamp5 Egln3_1	1	2	down	Apod
29_96.1481	Lamp5 Pax6	Lamp5 Egln3_1	1	2	down	Mog
29_96.1482	Lamp5 Pax6	Lamp5 Egln3_1	1	2	down	St18
29_96.1483	Lamp5 Pax6	Lamp5 Egln3_1	1	2	down	Aspa
29_96.1484	Lamp5 Pax6	Lamp5 Egln3_1	1	2	down	Fa2h
29_96.1485	Lamp5 Pax6	Lamp5 Egln3_1	1	2	down	Hapln2
29_96.1486	Lamp5 Pax6	Lamp5 Egln3_1	1	2	down	Sec14l5
29_96.1487	Lamp5 Pax6	Lamp5 Egln3_1	1	2	down	Enpp6
29_96.1488	Lamp5 Pax6	Lamp5 Egln3_1	1	2	down	Mobp
29_96.1489	Lamp5 Pax6	Lamp5 Egln3_1	1	2	down	Ugt8a
29_96.1490	Lamp5 Pax6	Lamp5 Egln3_1	1	2	down	A330049N07Rik
29_96.1491	Lamp5 Pax6	Lamp5 Egln3_1	1	2	down	Neat1
29_96.1492	Lamp5 Pax6	Lamp5 Egln3_1	1	2	down	Gatm
29_96.1493	Lamp5 Pax6	Lamp5 Egln3_1	1	2	down	Cnp
29_96.1494	Lamp5 Pax6	Lamp5 Egln3_1	1	2	down	Car2
29_96.1495	Lamp5 Pax6	Lamp5 Egln3_1	1	2	down	Dock10
29_96.1496	Lamp5 Pax6	Lamp5 Egln3_1	1	2	down	Gsn
29_96.1497	Lamp5 Pax6	Lamp5 Egln3_1	1	2	down	Enpp2
29_96.1498	Lamp5 Pax6	Lamp5 Egln3_1	1	2	down	Cdh20
29_96.1499	Lamp5 Pax6	Lamp5 Egln3_1	1	2	down	Plxdc2
29_96.1500	Lamp5 Pax6	Lamp5 Egln3_1	1	2	down	Gjc3
29_96.1501	Lamp5 Pax6	Lamp5 Egln3_1	1	2	down	Ermn
29_96.1502	Lamp5 Pax6	Lamp5 Egln3_1	1	2	down	Mal
29_96.1503	Lamp5 Pax6	Lamp5 Egln3_1	1	2	down	Sox10
29_96.1504	Lamp5 Pax6	Lamp5 Egln3_1	1	2	down	Bcas1
29_96.1505	Lamp5 Pax6	Lamp5 Egln3_1	1	2	down	1700047M11Rik
29_96.1506	Lamp5 Pax6	Lamp5 Egln3_1	1	2	down	Ppp1r14a
29_96.1507	Lamp5 Pax6	Lamp5 Egln3_1	1	2	down	Plp1
29_96.1508	Lamp5 Pax6	Lamp5 Egln3_1	1	2	down	Anln
29_96.1509	Lamp5 Pax6	Lamp5 Egln3_1	1	2	down	Tnfaip6
29_96.1510	Lamp5 Pax6	Lamp5 Egln3_1	1	2	down	Cdh19
29_96.1511	Lamp5 Pax6	Lamp5 Egln3_1	1	2	down	Gpr37
29_96.1512	Lamp5 Pax6	Lamp5 Egln3_1	1	2	down	Rasgrp3
29_96.1513	Lamp5 Pax6	Lamp5 Egln3_1	1	2	down	Ttyh2
29_96.1514	Lamp5 Pax6	Lamp5 Egln3_1	1	2	down	Insc
29_96.1515	Lamp5 Pax6	Lamp5 Egln3_1	1	2	down	Hepacam
29_96.1516	Lamp5 Pax6	Lamp5 Egln3_1	1	2	down	Csrp1
29_96.1517	Lamp5 Pax6	Lamp5 Egln3_1	1	2	down	Daam2
29_96.1518	Lamp5 Pax6	Lamp5 Egln3_1	1	2	down	Litaf
29_96.1519	Lamp5 Pax6	Lamp5 Egln3_1	1	2	down	Zfp536
29_96.1520	Lamp5 Pax6	Lamp5 Egln3_1	1	2	down	Plekhh1
29_96.1521	Lamp5 Pax6	Lamp5 Egln3_1	1	2	down	Dock5
29_96.1522	Lamp5 Pax6	Lamp5 Egln3_1	1	2	down	Plekhg1
29_96.1523	Lamp5 Pax6	Lamp5 Egln3_1	1	2	down	Trim59
29_96.1524	Lamp5 Pax6	Lamp5 Egln3_1	1	2	down	Gab1
29_96.1525	Lamp5 Pax6	Lamp5 Egln3_1	1	2	down	Cryab
29_96.1526	Lamp5 Pax6	Lamp5 Egln3_1	1	2	down	Arhgef10
29_96.1527	Lamp5 Pax6	Lamp5 Egln3_1	1	2	down	Gal3st1
29_96.1528	Lamp5 Pax6	Lamp5 Egln3_1	1	2	down	Mob3b
29_96.1529	Lamp5 Pax6	Lamp5 Egln3_1	1	2	down	Ephb1
29_96.1530	Lamp5 Pax6	Lamp5 Egln3_1	1	2	down	Tmeff1
29_96.1531	Lamp5 Pax6	Lamp5 Egln3_1	1	2	down	Elovl7
29_96.1532	Lamp5 Pax6	Lamp5 Egln3_1	1	2	down	Pls1
29_96.1533	Lamp5 Pax6	Lamp5 Egln3_1	1	2	down	Tmbim1
29_96.1534	Lamp5 Pax6	Lamp5 Egln3_1	1	2	down	Pstpip2
29_96.1535	Lamp5 Pax6	Lamp5 Egln3_1	1	2	down	Inf2
29_96.1536	Lamp5 Pax6	Lamp5 Egln3_1	1	2	down	Gjb1
29_96.1537	Lamp5 Pax6	Lamp5 Egln3_1	1	2	down	Serpinb1a
29_96.1538	Lamp5 Pax6	Lamp5 Egln3_1	1	2	down	A230001M10Rik
29_96.1539	Lamp5 Pax6	Lamp5 Egln3_1	1	2	down	Cmtm5
29_96.1540	Lamp5 Pax6	Lamp5 Egln3_1	1	2	down	Tmem63a
29_96.1541	Lamp5 Pax6	Lamp5 Egln3_1	1	2	down	Gng11
29_96.1542	Lamp5 Pax6	Lamp5 Egln3_1	1	2	down	Olig1
29_96.1543	Lamp5 Pax6	Lamp5 Egln3_1	1	2	down	Cyp2j12
29_96.1544	Lamp5 Pax6	Lamp5 Egln3_1	1	2	down	Plxnb3
29_96.1545	Lamp5 Pax6	Lamp5 Egln3_1	1	2	down	Pla2g16
29_96.1546	Lamp5 Pax6	Lamp5 Egln3_1	1	2	down	Tmem88b
29_96.1547	Lamp5 Pax6	Lamp5 Egln3_1	1	2	down	Cyp27a1
29_96.1548	Lamp5 Pax6	Lamp5 Egln3_1	1	2	down	Folh1
29_96.1549	Lamp5 Pax6	Lamp5 Egln3_1	1	2	down	Ndrg1
29_96.1550	Lamp5 Pax6	Lamp5 Egln3_1	1	2	down	Pmp22
29_96.1551	Lamp5 Pax6	Lamp5 Egln3_1	1	2	down	Myrf
29_96.1552	Lamp5 Pax6	Lamp5 Egln3_1	1	2	down	Gjc2
29_96.1553	Lamp5 Pax6	Lamp5 Egln3_1	1	2	down	Pde4b
29_96.1554	Lamp5 Pax6	Lamp5 Egln3_1	1	2	down	Kcnj10
29_96.1555	Lamp5 Pax6	Lamp5 Egln3_1	1	2	down	S100a16
29_96.1556	Lamp5 Pax6	Lamp5 Egln3_1	1	2	down	Pllp
29_96.1557	Lamp5 Pax6	Lamp5 Egln3_1	1	2	down	Olfml1
29_96.1558	Lamp5 Pax6	Lamp5 Egln3_1	1	2	down	Plin3
29_96.1559	Lamp5 Pax6	Lamp5 Egln3_1	1	2	down	Plekhg3
29_96.1560	Lamp5 Pax6	Lamp5 Egln3_1	1	2	down	D7Ertd443e
29_96.1561	Lamp5 Pax6	Lamp5 Egln3_1	1	2	down	Pde8a
29_96.1562	Lamp5 Pax6	Lamp5 Egln3_1	1	2	down	Glul
29_96.1563	Lamp5 Pax6	Lamp5 Egln3_1	1	2	down	Ninj2
29_96.1564	Lamp5 Pax6	Lamp5 Egln3_1	1	2	down	Pdlim2
29_96.1565	Lamp5 Pax6	Lamp5 Egln3_1	1	2	down	Creb5
29_96.1566	Lamp5 Pax6	Lamp5 Egln3_1	1	2	down	Cdk19
29_96.1567	Lamp5 Pax6	Lamp5 Egln3_1	1	2	down	Megf10
29_96.1568	Lamp5 Pax6	Lamp5 Egln3_1	1	2	down	Kcnk13
29_96.1569	Lamp5 Pax6	Lamp5 Egln3_1	1	2	down	Wipf1
29_96.1570	Lamp5 Pax6	Lamp5 Egln3_1	1	2	down	Phldb1
29_96.1571	Lamp5 Pax6	Lamp5 Egln3_1	1	2	down	Elmo1
29_96.1572	Lamp5 Pax6	Lamp5 Egln3_1	1	2	down	Slc25a13
29_96.1573	Lamp5 Pax6	Lamp5 Egln3_1	1	2	down	Arsg
29_96.1574	Lamp5 Pax6	Lamp5 Egln3_1	1	2	down	Etv1
29_96.1575	Lamp5 Pax6	Lamp5 Egln3_1	1	2	down	Lpar1
29_96.1576	Lamp5 Pax6	Lamp5 Egln3_1	1	2	down	Nfib
29_96.1577	Lamp5 Pax6	Lamp5 Egln3_1	1	2	down	Slc1a3
29_96.1578	Lamp5 Pax6	Lamp5 Egln3_1	1	2	down	Cers2
29_96.1579	Lamp5 Pax6	Lamp5 Egln3_1	1	2	down	Myo1e
29_96.1580	Lamp5 Pax6	Lamp5 Egln3_1	1	2	down	Rassf2
29_96.1581	Lamp5 Pax6	Lamp5 Egln3_1	1	2	down	St3gal4
29_96.1582	Lamp5 Pax6	Lamp5 Egln3_1	1	2	down	Dock1
29_96.1583	Lamp5 Pax6	Lamp5 Egln3_1	1	2	down	Sox8
29_96.1584	Lamp5 Pax6	Lamp5 Egln3_1	1	2	down	Nkain1
29_96.1585	Lamp5 Pax6	Lamp5 Egln3_1	1	2	down	Nfia
29_96.1586	Lamp5 Pax6	Lamp5 Egln3_1	1	2	down	Tppp3
29_96.1587	Lamp5 Pax6	Lamp5 Egln3_1	1	2	down	Il18
29_96.1588	Lamp5 Pax6	Lamp5 Egln3_1	1	2	down	Fign
29_96.1589	Lamp5 Pax6	Lamp5 Egln3_1	1	2	down	Synj2
29_96.1591	Lamp5 Pax6	Lamp5 Egln3_1	1	2	down	Chd7
29_96.1592	Lamp5 Pax6	Lamp5 Egln3_1	1	2	down	Dpy19l1
29_96.1593	Lamp5 Pax6	Lamp5 Egln3_1	1	2	down	Heg1
29_96.1594	Lamp5 Pax6	Lamp5 Egln3_1	1	2	down	Itgav
29_96.1595	Lamp5 Pax6	Lamp5 Egln3_1	1	2	down	Vgll4
29_96.1596	Lamp5 Pax6	Lamp5 Egln3_1	1	2	down	Nkx6-2
29_96.1597	Lamp5 Pax6	Lamp5 Egln3_1	1	2	down	Mbp
29_96.1598	Lamp5 Pax6	Lamp5 Egln3_1	1	2	down	Cldn14
29_96.1599	Lamp5 Pax6	Lamp5 Egln3_1	1	2	down	Galnt6
29_96.1600	Lamp5 Pax6	Lamp5 Egln3_1	1	2	down	Hhip
29_96.1602	Lamp5 Pax6	Lamp5 Egln3_1	1	2	down	Plekhb1
29_96.1603	Lamp5 Pax6	Lamp5 Egln3_1	1	2	down	Mast3
29_96.1604	Lamp5 Pax6	Lamp5 Egln3_1	1	2	down	Tspan2
29_96.1605	Lamp5 Pax6	Lamp5 Egln3_1	1	2	down	Carhsp1
29_96.1606	Lamp5 Pax6	Lamp5 Egln3_1	1	2	down	Prox1
29_96.1607	Lamp5 Pax6	Lamp5 Egln3_1	1	2	down	Gltp
29_96.1608	Lamp5 Pax6	Lamp5 Egln3_1	1	2	down	Mboat1
29_96.1609	Lamp5 Pax6	Lamp5 Egln3_1	1	2	down	Cpm
29_96.1611	Lamp5 Pax6	Lamp5 Egln3_1	1	2	down	Cobll1
29_96.1612	Lamp5 Pax6	Lamp5 Egln3_1	1	2	down	Zcchc24
29_96.1613	Lamp5 Pax6	Lamp5 Egln3_1	1	2	down	Qdpr
29_96.1614	Lamp5 Pax6	Lamp5 Egln3_1	1	2	down	Clmn
29_96.1616	Lamp5 Pax6	Lamp5 Egln3_1	1	2	down	Rab31
29_96.1617	Lamp5 Pax6	Lamp5 Egln3_1	1	2	down	Ppfibp2
29_96.1618	Lamp5 Pax6	Lamp5 Egln3_1	1	2	down	Myo6
29_96.1619	Lamp5 Pax6	Lamp5 Egln3_1	1	2	down	Nfix
29_96.1620	Lamp5 Pax6	Lamp5 Egln3_1	1	2	down	Tns3
29_96.1621	Lamp5 Pax6	Lamp5 Egln3_1	1	2	down	Igsf11
29_96.1622	Lamp5 Pax6	Lamp5 Egln3_1	1	2	down	Phgdh
29_96.1623	Lamp5 Pax6	Lamp5 Egln3_1	1	2	down	Ptn
29_96.1624	Lamp5 Pax6	Lamp5 Egln3_1	1	2	down	St6gal1
29_96.1626	Lamp5 Pax6	Lamp5 Egln3_1	1	2	down	Myh14
29_96.1627	Lamp5 Pax6	Lamp5 Egln3_1	1	2	down	Kif6
29_96.1628	Lamp5 Pax6	Lamp5 Egln3_1	1	2	down	Tanc1
29_96.1629	Lamp5 Pax6	Lamp5 Egln3_1	1	2	down	Arrdc3
29_96.1631	Lamp5 Pax6	Lamp5 Egln3_1	1	2	down	Efhd1
29_96.1632	Lamp5 Pax6	Lamp5 Egln3_1	1	2	down	Cd82
29_96.1633	Lamp5 Pax6	Lamp5 Egln3_1	1	2	down	Rnf220
29_96.1634	Lamp5 Pax6	Lamp5 Egln3_1	1	2	down	Itgb4
29_96.1635	Lamp5 Pax6	Lamp5 Egln3_1	1	2	down	Ankub1
29_96.1636	Lamp5 Pax6	Lamp5 Egln3_1	1	2	down	Car14
29_96.1637	Lamp5 Pax6	Lamp5 Egln3_1	1	2	down	Adamts4
29_96.1639	Lamp5 Pax6	Lamp5 Egln3_1	1	2	down	Cdc42ep1
29_96.1640	Lamp5 Pax6	Lamp5 Egln3_1	1	2	down	Padi2
29_96.1641	Lamp5 Pax6	Lamp5 Egln3_1	1	2	down	Unc5b
29_96.1642	Lamp5 Pax6	Lamp5 Egln3_1	1	2	down	Tgfa
29_96.1643	Lamp5 Pax6	Lamp5 Egln3_1	1	2	down	Rftn1
29_96.1644	Lamp5 Pax6	Lamp5 Egln3_1	1	2	down	Kctd13
29_96.1645	Lamp5 Pax6	Lamp5 Egln3_1	1	2	down	Carns1
29_96.1646	Lamp5 Pax6	Lamp5 Egln3_1	1	2	down	Trim36
29_96.1647	Lamp5 Pax6	Lamp5 Egln3_1	1	2	down	Cpox
29_96.1648	Lamp5 Pax6	Lamp5 Egln3_1	1	2	down	S1pr5
29_96.1649	Lamp5 Pax6	Lamp5 Egln3_1	1	2	down	B3galt5
29_96.1650	Lamp5 Pax6	Lamp5 Egln3_1	1	2	down	Tspan15
29_96.1652	Lamp5 Pax6	Lamp5 Egln3_1	1	2	down	Il1rap
29_96.1653	Lamp5 Pax6	Lamp5 Egln3_1	1	2	down	Micall1
29_96.1655	Lamp5 Pax6	Lamp5 Egln3_1	1	2	down	Crybg3
29_96.1656	Lamp5 Pax6	Lamp5 Egln3_1	1	2	down	Elovl1
29_96.1657	Lamp5 Pax6	Lamp5 Egln3_1	1	2	down	S100b
29_96.1658	Lamp5 Pax6	Lamp5 Egln3_1	1	2	down	Wscd1
29_96.1660	Lamp5 Pax6	Lamp5 Egln3_1	1	2	down	Mtus1
29_96.1661	Lamp5 Pax6	Lamp5 Egln3_1	1	2	down	Sorbs3
29_96.1662	Lamp5 Pax6	Lamp5 Egln3_1	1	2	down	Klhl4
29_96.1664	Lamp5 Pax6	Lamp5 Egln3_1	1	2	down	Prkd3
29_96.1665	Lamp5 Pax6	Lamp5 Egln3_1	1	2	down	Tesk2
29_96.1666	Lamp5 Pax6	Lamp5 Egln3_1	1	2	down	Sgk3
29_96.1667	Lamp5 Pax6	Lamp5 Egln3_1	1	2	down	Abtb2
29_96.1669	Lamp5 Pax6	Lamp5 Egln3_1	1	2	down	Adamtsl1
29_96.1672	Lamp5 Pax6	Lamp5 Egln3_1	1	2	down	Lama2
29_96.1673	Lamp5 Pax6	Lamp5 Egln3_1	1	2	down	Agmo
29_96.1674	Lamp5 Pax6	Lamp5 Egln3_1	1	2	down	Pim3
29_96.1675	Lamp5 Pax6	Lamp5 Egln3_1	1	2	down	Wls
29_96.1676	Lamp5 Pax6	Lamp5 Egln3_1	1	2	down	St6galnac3
29_96.1677	Lamp5 Pax6	Lamp5 Egln3_1	1	2	down	Arhgap23
29_96.1678	Lamp5 Pax6	Lamp5 Egln3_1	1	2	down	Fnbp1
29_96.1679	Lamp5 Pax6	Lamp5 Egln3_1	1	2	down	Sept4
29_96.1680	Lamp5 Pax6	Lamp5 Egln3_1	1	2	down	Erbb3
29_96.1681	Lamp5 Pax6	Lamp5 Egln3_1	1	2	down	Mast4
29_96.1684	Lamp5 Pax6	Lamp5 Egln3_1	1	2	down	Zdhhc20
29_96.1686	Lamp5 Pax6	Lamp5 Egln3_1	1	2	down	Map7
29_96.1687	Lamp5 Pax6	Lamp5 Egln3_1	1	2	down	Ppp1r16b
29_96.1690	Lamp5 Pax6	Lamp5 Egln3_1	1	2	down	C030029H02Rik
29_96.1691	Lamp5 Pax6	Lamp5 Egln3_1	1	2	down	Efnb3
29_96.1692	Lamp5 Pax6	Lamp5 Egln3_1	1	2	down	Fgfr2
29_96.1693	Lamp5 Pax6	Lamp5 Egln3_1	1	2	down	Onecut2
29_96.1695	Lamp5 Pax6	Lamp5 Egln3_1	1	2	down	Nkx2-2
29_96.1697	Lamp5 Pax6	Lamp5 Egln3_1	1	2	down	Nipal4
29_96.1698	Lamp5 Pax6	Lamp5 Egln3_1	1	2	down	Hcn2
29_96.1699	Lamp5 Pax6	Lamp5 Egln3_1	1	2	down	Pacs2
29_96.1700	Lamp5 Pax6	Lamp5 Egln3_1	1	2	down	Scd2
29_96.1701	Lamp5 Pax6	Lamp5 Egln3_1	1	2	down	Dbndd2
29_96.1702	Lamp5 Pax6	Lamp5 Egln3_1	1	2	down	Grb14
29_96.1703	Lamp5 Pax6	Lamp5 Egln3_1	1	2	down	Tnni1
29_96.1705	Lamp5 Pax6	Lamp5 Egln3_1	1	2	down	Sec11c
29_96.1708	Lamp5 Pax6	Lamp5 Egln3_1	1	2	down	Zdhhc14
29_96.1709	Lamp5 Pax6	Lamp5 Egln3_1	1	2	down	Fbxo32
29_96.1713	Lamp5 Pax6	Lamp5 Egln3_1	1	2	down	Zbtb20
29_96.1714	Lamp5 Pax6	Lamp5 Egln3_1	1	2	down	Mpzl1
29_96.1715	Lamp5 Pax6	Lamp5 Egln3_1	1	2	down	Ldlrap1
29_96.1718	Lamp5 Pax6	Lamp5 Egln3_1	1	2	down	Tspan9
29_96.1719	Lamp5 Pax6	Lamp5 Egln3_1	1	2	down	Jam3
29_96.1721	Lamp5 Pax6	Lamp5 Egln3_1	1	2	down	Kndc1
29_96.1722	Lamp5 Pax6	Lamp5 Egln3_1	1	2	down	Slc12a2
29_96.1723	Lamp5 Pax6	Lamp5 Egln3_1	1	2	down	Nfe2l3
29_96.1728	Lamp5 Pax6	Lamp5 Egln3_1	1	2	down	Nmral1
29_96.1729	Lamp5 Pax6	Lamp5 Egln3_1	1	2	down	Ptgds
29_96.1730	Lamp5 Pax6	Lamp5 Egln3_1	1	2	down	Myo1d
29_96.1731	Lamp5 Pax6	Lamp5 Egln3_1	1	2	down	Atp10b
29_96.1735	Lamp5 Pax6	Lamp5 Egln3_1	1	2	down	Taldo1
29_96.1736	Lamp5 Pax6	Lamp5 Egln3_1	1	2	down	Prrg1
29_96.1737	Lamp5 Pax6	Lamp5 Egln3_1	1	2	down	Itgb8
29_96.1738	Lamp5 Pax6	Lamp5 Egln3_1	1	2	down	Rnf144a
29_96.1740	Lamp5 Pax6	Lamp5 Egln3_1	1	2	down	Plod1
29_96.1741	Lamp5 Pax6	Lamp5 Egln3_1	1	2	down	Atp8b1
29_96.1742	Lamp5 Pax6	Lamp5 Egln3_1	1	2	down	Arhgef28
29_96.1744	Lamp5 Pax6	Lamp5 Egln3_1	1	2	down	Sytl2
29_96.1745	Lamp5 Pax6	Lamp5 Egln3_1	1	2	down	Cdkl5
29_96.1746	Lamp5 Pax6	Lamp5 Egln3_1	1	2	down	Npc2
29_96.1747	Lamp5 Pax6	Lamp5 Egln3_1	1	2	down	Piga
29_96.1748	Lamp5 Pax6	Lamp5 Egln3_1	1	2	down	Nek7
29_96.1749	Lamp5 Pax6	Lamp5 Egln3_1	1	2	down	Tfeb
29_96.1750	Lamp5 Pax6	Lamp5 Egln3_1	1	2	down	Spsb1
29_96.1751	Lamp5 Pax6	Lamp5 Egln3_1	1	2	down	Meis1
29_96.1752	Lamp5 Pax6	Lamp5 Egln3_1	1	2	down	Tmod1
29_96.1753	Lamp5 Pax6	Lamp5 Egln3_1	1	2	down	Pla2g4a
29_96.1754	Lamp5 Pax6	Lamp5 Egln3_1	1	2	down	Rgma
29_96.1755	Lamp5 Pax6	Lamp5 Egln3_1	1	2	down	Sall1
29_96.1757	Lamp5 Pax6	Lamp5 Egln3_1	1	2	down	Afap1l1
29_97.1	Lamp5 Pax6	Lamp5 Egln3_1	1	2	up	Sox6
29_97.2	Lamp5 Pax6	Lamp5 Egln3_1	1	2	up	Kcnmb2
29_97.3	Lamp5 Pax6	Lamp5 Egln3_1	1	2	up	Nxph1
29_97.4	Lamp5 Pax6	Lamp5 Egln3_1	1	2	up	Grik1
29_97.5	Lamp5 Pax6	Lamp5 Egln3_1	1	2	up	Ppp2r2b
29_97.6	Lamp5 Pax6	Lamp5 Egln3_1	1	2	up	Ptprn2
29_97.7	Lamp5 Pax6	Lamp5 Egln3_1	1	2	up	Reln
29_97.8	Lamp5 Pax6	Lamp5 Egln3_1	1	2	up	Gria1
29_97.9	Lamp5 Pax6	Lamp5 Egln3_1	1	2	up	Gad2
29_97.10	Lamp5 Pax6	Lamp5 Egln3_1	1	2	up	Gabrb3
29_97.11	Lamp5 Pax6	Lamp5 Egln3_1	1	2	up	Unc13c
29_97.12	Lamp5 Pax6	Lamp5 Egln3_1	1	2	up	Ptprm
29_97.13	Lamp5 Pax6	Lamp5 Egln3_1	1	2	up	Kcnc2
29_97.14	Lamp5 Pax6	Lamp5 Egln3_1	1	2	up	Kcnip1
29_97.15	Lamp5 Pax6	Lamp5 Egln3_1	1	2	up	Rab3c
29_97.16	Lamp5 Pax6	Lamp5 Egln3_1	1	2	up	Grin3a
29_97.17	Lamp5 Pax6	Lamp5 Egln3_1	1	2	up	Trhde
29_97.18	Lamp5 Pax6	Lamp5 Egln3_1	1	2	up	Usp29
29_97.19	Lamp5 Pax6	Lamp5 Egln3_1	1	2	up	Sst
29_97.20	Lamp5 Pax6	Lamp5 Egln3_1	1	2	up	Grin1
29_97.21	Lamp5 Pax6	Lamp5 Egln3_1	1	2	up	Kctd8
29_97.22	Lamp5 Pax6	Lamp5 Egln3_1	1	2	up	Chrm3
29_97.23	Lamp5 Pax6	Lamp5 Egln3_1	1	2	up	Cacna2d3
29_97.24	Lamp5 Pax6	Lamp5 Egln3_1	1	2	up	Pld5
29_97.25	Lamp5 Pax6	Lamp5 Egln3_1	1	2	up	Efna5
29_97.26	Lamp5 Pax6	Lamp5 Egln3_1	1	2	up	Rab3b
29_97.27	Lamp5 Pax6	Lamp5 Egln3_1	1	2	up	Il1rapl2
29_97.28	Lamp5 Pax6	Lamp5 Egln3_1	1	2	up	Ryr2
29_97.29	Lamp5 Pax6	Lamp5 Egln3_1	1	2	up	Nebl
29_97.30	Lamp5 Pax6	Lamp5 Egln3_1	1	2	up	Ptchd4
29_97.31	Lamp5 Pax6	Lamp5 Egln3_1	1	2	up	Slc35f1
29_97.32	Lamp5 Pax6	Lamp5 Egln3_1	1	2	up	Rgs7
29_97.33	Lamp5 Pax6	Lamp5 Egln3_1	1	2	up	Dlc1
29_97.34	Lamp5 Pax6	Lamp5 Egln3_1	1	2	up	Cit
29_97.35	Lamp5 Pax6	Lamp5 Egln3_1	1	2	up	Cers6
29_97.36	Lamp5 Pax6	Lamp5 Egln3_1	1	2	up	Cntn3
29_97.37	Lamp5 Pax6	Lamp5 Egln3_1	1	2	up	Runx1t1
29_97.38	Lamp5 Pax6	Lamp5 Egln3_1	1	2	up	Slc2a13
29_97.39	Lamp5 Pax6	Lamp5 Egln3_1	1	2	up	Cacna1c
29_97.40	Lamp5 Pax6	Lamp5 Egln3_1	1	2	up	Klhl29
29_97.41	Lamp5 Pax6	Lamp5 Egln3_1	1	2	up	Shisa6
29_97.42	Lamp5 Pax6	Lamp5 Egln3_1	1	2	up	St6galnac5
29_97.43	Lamp5 Pax6	Lamp5 Egln3_1	1	2	up	Zmat4
29_97.44	Lamp5 Pax6	Lamp5 Egln3_1	1	2	up	Fstl5
29_97.45	Lamp5 Pax6	Lamp5 Egln3_1	1	2	up	Nrcam
29_97.46	Lamp5 Pax6	Lamp5 Egln3_1	1	2	up	Grm1
29_97.47	Lamp5 Pax6	Lamp5 Egln3_1	1	2	up	Stmn2
29_97.48	Lamp5 Pax6	Lamp5 Egln3_1	1	2	up	Kcnd3
29_97.49	Lamp5 Pax6	Lamp5 Egln3_1	1	2	up	Zfp385b
29_97.50	Lamp5 Pax6	Lamp5 Egln3_1	1	2	up	Cntnap4
29_97.51	Lamp5 Pax6	Lamp5 Egln3_1	1	2	up	Fam189a1
29_97.52	Lamp5 Pax6	Lamp5 Egln3_1	1	2	up	Ly6h
29_97.53	Lamp5 Pax6	Lamp5 Egln3_1	1	2	up	Fam19a2
29_97.54	Lamp5 Pax6	Lamp5 Egln3_1	1	2	up	Zcchc18
29_97.55	Lamp5 Pax6	Lamp5 Egln3_1	1	2	up	Fgf13
29_97.56	Lamp5 Pax6	Lamp5 Egln3_1	1	2	up	Sorbs2
29_97.57	Lamp5 Pax6	Lamp5 Egln3_1	1	2	up	Ppm1e
29_97.58	Lamp5 Pax6	Lamp5 Egln3_1	1	2	up	Slc35f4
29_97.59	Lamp5 Pax6	Lamp5 Egln3_1	1	2	up	Garnl3
29_97.60	Lamp5 Pax6	Lamp5 Egln3_1	1	2	up	Ldb2
29_97.61	Lamp5 Pax6	Lamp5 Egln3_1	1	2	up	Mmp16
29_97.62	Lamp5 Pax6	Lamp5 Egln3_1	1	2	up	Csgalnact1
29_97.63	Lamp5 Pax6	Lamp5 Egln3_1	1	2	up	Aff2
29_97.64	Lamp5 Pax6	Lamp5 Egln3_1	1	2	up	Scg2
29_97.65	Lamp5 Pax6	Lamp5 Egln3_1	1	2	up	Serpini1
29_97.66	Lamp5 Pax6	Lamp5 Egln3_1	1	2	up	Mctp1
29_97.67	Lamp5 Pax6	Lamp5 Egln3_1	1	2	up	Cpne4
29_97.68	Lamp5 Pax6	Lamp5 Egln3_1	1	2	up	Syt16
29_97.69	Lamp5 Pax6	Lamp5 Egln3_1	1	2	up	B230209E15Rik
29_97.70	Lamp5 Pax6	Lamp5 Egln3_1	1	2	up	Kcnb2
29_97.71	Lamp5 Pax6	Lamp5 Egln3_1	1	2	up	A230006K03Rik
29_97.72	Lamp5 Pax6	Lamp5 Egln3_1	1	2	up	Podxl2
29_97.73	Lamp5 Pax6	Lamp5 Egln3_1	1	2	up	Shank1
29_97.74	Lamp5 Pax6	Lamp5 Egln3_1	1	2	up	Cdh8
29_97.75	Lamp5 Pax6	Lamp5 Egln3_1	1	2	up	Tmem91
29_97.76	Lamp5 Pax6	Lamp5 Egln3_1	1	2	up	Camkv
29_97.77	Lamp5 Pax6	Lamp5 Egln3_1	1	2	up	Grip1
29_97.78	Lamp5 Pax6	Lamp5 Egln3_1	1	2	up	Sntg1
29_97.79	Lamp5 Pax6	Lamp5 Egln3_1	1	2	up	Lrrc7
29_97.80	Lamp5 Pax6	Lamp5 Egln3_1	1	2	up	Mgat4c
29_97.81	Lamp5 Pax6	Lamp5 Egln3_1	1	2	up	Robo1
29_97.82	Lamp5 Pax6	Lamp5 Egln3_1	1	2	up	Robo2
29_97.83	Lamp5 Pax6	Lamp5 Egln3_1	1	2	up	Thrb
29_97.84	Lamp5 Pax6	Lamp5 Egln3_1	1	2	up	Myt1l
29_97.85	Lamp5 Pax6	Lamp5 Egln3_1	1	2	up	Mapk10
29_97.86	Lamp5 Pax6	Lamp5 Egln3_1	1	2	up	Erc2
29_97.87	Lamp5 Pax6	Lamp5 Egln3_1	1	2	up	Rims2
29_97.88	Lamp5 Pax6	Lamp5 Egln3_1	1	2	up	A230057D06Rik
29_97.89	Lamp5 Pax6	Lamp5 Egln3_1	1	2	up	Gabrg3
29_97.90	Lamp5 Pax6	Lamp5 Egln3_1	1	2	up	Baiap3
29_97.91	Lamp5 Pax6	Lamp5 Egln3_1	1	2	up	Elavl2
29_97.92	Lamp5 Pax6	Lamp5 Egln3_1	1	2	up	Cacna1a
29_97.93	Lamp5 Pax6	Lamp5 Egln3_1	1	2	up	Gabbr2
29_97.94	Lamp5 Pax6	Lamp5 Egln3_1	1	2	up	Cntn1
29_97.95	Lamp5 Pax6	Lamp5 Egln3_1	1	2	up	Celf4
29_97.96	Lamp5 Pax6	Lamp5 Egln3_1	1	2	up	Hcn1
29_97.97	Lamp5 Pax6	Lamp5 Egln3_1	1	2	up	Satb1
29_97.98	Lamp5 Pax6	Lamp5 Egln3_1	1	2	up	Gad1
29_97.99	Lamp5 Pax6	Lamp5 Egln3_1	1	2	up	Dscam
29_97.100	Lamp5 Pax6	Lamp5 Egln3_1	1	2	up	Lypd6b
29_97.101	Lamp5 Pax6	Lamp5 Egln3_1	1	2	up	Cntnap5a
29_97.102	Lamp5 Pax6	Lamp5 Egln3_1	1	2	up	Astn1
29_97.103	Lamp5 Pax6	Lamp5 Egln3_1	1	2	up	Glra3
29_97.104	Lamp5 Pax6	Lamp5 Egln3_1	1	2	up	Cdh12
29_97.105	Lamp5 Pax6	Lamp5 Egln3_1	1	2	up	Unc80
29_97.106	Lamp5 Pax6	Lamp5 Egln3_1	1	2	up	Epha6
29_97.107	Lamp5 Pax6	Lamp5 Egln3_1	1	2	up	Pitpnc1
29_97.108	Lamp5 Pax6	Lamp5 Egln3_1	1	2	up	Samd12
29_97.109	Lamp5 Pax6	Lamp5 Egln3_1	1	2	up	Elfn1
29_97.110	Lamp5 Pax6	Lamp5 Egln3_1	1	2	up	Stxbp5l
29_97.111	Lamp5 Pax6	Lamp5 Egln3_1	1	2	up	Pacsin1
29_97.112	Lamp5 Pax6	Lamp5 Egln3_1	1	2	up	Atp1a3
29_97.113	Lamp5 Pax6	Lamp5 Egln3_1	1	2	up	Hs6st3
29_97.114	Lamp5 Pax6	Lamp5 Egln3_1	1	2	up	Fut9
29_97.115	Lamp5 Pax6	Lamp5 Egln3_1	1	2	up	Npas1
29_97.116	Lamp5 Pax6	Lamp5 Egln3_1	1	2	up	Cacna1d
29_97.117	Lamp5 Pax6	Lamp5 Egln3_1	1	2	up	Brinp1
29_97.118	Lamp5 Pax6	Lamp5 Egln3_1	1	2	up	Rapgef4
29_97.119	Lamp5 Pax6	Lamp5 Egln3_1	1	2	up	Rbp4
29_97.120	Lamp5 Pax6	Lamp5 Egln3_1	1	2	up	Nr2f2
29_97.121	Lamp5 Pax6	Lamp5 Egln3_1	1	2	up	Arhgap26
29_97.122	Lamp5 Pax6	Lamp5 Egln3_1	1	2	up	Lypd6
29_97.123	Lamp5 Pax6	Lamp5 Egln3_1	1	2	up	Rbfox3
29_97.124	Lamp5 Pax6	Lamp5 Egln3_1	1	2	up	C230004F18Rik
29_97.125	Lamp5 Pax6	Lamp5 Egln3_1	1	2	up	Stk32a
29_97.126	Lamp5 Pax6	Lamp5 Egln3_1	1	2	up	Slc32a1
29_97.127	Lamp5 Pax6	Lamp5 Egln3_1	1	2	up	Neto1
29_97.128	Lamp5 Pax6	Lamp5 Egln3_1	1	2	up	Pid1
29_97.129	Lamp5 Pax6	Lamp5 Egln3_1	1	2	up	Dync1i1
29_97.130	Lamp5 Pax6	Lamp5 Egln3_1	1	2	up	Cntn6
29_97.131	Lamp5 Pax6	Lamp5 Egln3_1	1	2	up	Gabrb2
29_97.132	Lamp5 Pax6	Lamp5 Egln3_1	1	2	up	Utrn
29_97.133	Lamp5 Pax6	Lamp5 Egln3_1	1	2	up	Epha3
29_97.134	Lamp5 Pax6	Lamp5 Egln3_1	1	2	up	Trim9
29_97.135	Lamp5 Pax6	Lamp5 Egln3_1	1	2	up	Tmem130
29_97.136	Lamp5 Pax6	Lamp5 Egln3_1	1	2	up	Kcnj3
29_97.137	Lamp5 Pax6	Lamp5 Egln3_1	1	2	up	Farp1
29_97.138	Lamp5 Pax6	Lamp5 Egln3_1	1	2	up	Nhs
29_97.139	Lamp5 Pax6	Lamp5 Egln3_1	1	2	up	Unc79
29_97.140	Lamp5 Pax6	Lamp5 Egln3_1	1	2	up	Cntnap3
29_97.141	Lamp5 Pax6	Lamp5 Egln3_1	1	2	up	Fxyd6
29_97.142	Lamp5 Pax6	Lamp5 Egln3_1	1	2	up	Galnt14
29_97.143	Lamp5 Pax6	Lamp5 Egln3_1	1	2	up	Rgs17
29_97.144	Lamp5 Pax6	Lamp5 Egln3_1	1	2	up	2900011O08Rik
29_97.145	Lamp5 Pax6	Lamp5 Egln3_1	1	2	up	Spock2
29_97.146	Lamp5 Pax6	Lamp5 Egln3_1	1	2	up	Abr
29_97.147	Lamp5 Pax6	Lamp5 Egln3_1	1	2	up	Cacna1b
29_97.148	Lamp5 Pax6	Lamp5 Egln3_1	1	2	up	Grik3
29_97.149	Lamp5 Pax6	Lamp5 Egln3_1	1	2	up	Btbd11
29_97.150	Lamp5 Pax6	Lamp5 Egln3_1	1	2	up	6330403K07Rik
29_97.151	Lamp5 Pax6	Lamp5 Egln3_1	1	2	up	Trio
29_97.152	Lamp5 Pax6	Lamp5 Egln3_1	1	2	up	Mkx
29_97.153	Lamp5 Pax6	Lamp5 Egln3_1	1	2	up	Dapk1
29_97.154	Lamp5 Pax6	Lamp5 Egln3_1	1	2	up	Cnr1
29_97.155	Lamp5 Pax6	Lamp5 Egln3_1	1	2	up	9530026P05Rik
29_97.157	Lamp5 Pax6	Lamp5 Egln3_1	1	2	up	Sema3a
29_97.158	Lamp5 Pax6	Lamp5 Egln3_1	1	2	up	Apba2
29_97.159	Lamp5 Pax6	Lamp5 Egln3_1	1	2	up	Dok6
29_97.160	Lamp5 Pax6	Lamp5 Egln3_1	1	2	up	Vstm2a
29_97.161	Lamp5 Pax6	Lamp5 Egln3_1	1	2	up	Tshz3
29_97.162	Lamp5 Pax6	Lamp5 Egln3_1	1	2	up	Rasgrf2
29_97.163	Lamp5 Pax6	Lamp5 Egln3_1	1	2	up	Chrm2
29_97.164	Lamp5 Pax6	Lamp5 Egln3_1	1	2	up	Tmem132c
29_97.165	Lamp5 Pax6	Lamp5 Egln3_1	1	2	up	Fnbp1l
29_97.166	Lamp5 Pax6	Lamp5 Egln3_1	1	2	up	Scn1a
29_97.167	Lamp5 Pax6	Lamp5 Egln3_1	1	2	up	Adcy8
29_97.169	Lamp5 Pax6	Lamp5 Egln3_1	1	2	up	Chsy3
29_97.170	Lamp5 Pax6	Lamp5 Egln3_1	1	2	up	Tnr
29_97.171	Lamp5 Pax6	Lamp5 Egln3_1	1	2	up	Cacnb2
29_97.172	Lamp5 Pax6	Lamp5 Egln3_1	1	2	up	Zfp804b
29_97.173	Lamp5 Pax6	Lamp5 Egln3_1	1	2	up	Slc7a14
29_97.175	Lamp5 Pax6	Lamp5 Egln3_1	1	2	up	Kcnc1
29_97.177	Lamp5 Pax6	Lamp5 Egln3_1	1	2	up	Frmpd3
29_97.178	Lamp5 Pax6	Lamp5 Egln3_1	1	2	up	Srrm3
29_97.179	Lamp5 Pax6	Lamp5 Egln3_1	1	2	up	Klhl32
29_97.180	Lamp5 Pax6	Lamp5 Egln3_1	1	2	up	Xylt1
29_97.181	Lamp5 Pax6	Lamp5 Egln3_1	1	2	up	Ildr2
29_97.182	Lamp5 Pax6	Lamp5 Egln3_1	1	2	up	Kcnmb4
29_97.183	Lamp5 Pax6	Lamp5 Egln3_1	1	2	up	Cdh4
29_97.184	Lamp5 Pax6	Lamp5 Egln3_1	1	2	up	Chgb
29_97.185	Lamp5 Pax6	Lamp5 Egln3_1	1	2	up	Ak5
29_97.186	Lamp5 Pax6	Lamp5 Egln3_1	1	2	up	Tsc22d1
29_97.187	Lamp5 Pax6	Lamp5 Egln3_1	1	2	up	Pigk
29_97.188	Lamp5 Pax6	Lamp5 Egln3_1	1	2	up	Slc44a5
29_97.189	Lamp5 Pax6	Lamp5 Egln3_1	1	2	up	Gabrg2
29_97.190	Lamp5 Pax6	Lamp5 Egln3_1	1	2	up	Ptprz1
29_97.191	Lamp5 Pax6	Lamp5 Egln3_1	1	2	up	Syt7
29_97.192	Lamp5 Pax6	Lamp5 Egln3_1	1	2	up	Olfm2
29_97.193	Lamp5 Pax6	Lamp5 Egln3_1	1	2	up	Nrg3os
29_97.194	Lamp5 Pax6	Lamp5 Egln3_1	1	2	up	Gaa
29_97.195	Lamp5 Pax6	Lamp5 Egln3_1	1	2	up	Evl
29_97.197	Lamp5 Pax6	Lamp5 Egln3_1	1	2	up	Kif26b
29_97.198	Lamp5 Pax6	Lamp5 Egln3_1	1	2	up	Col19a1
29_97.199	Lamp5 Pax6	Lamp5 Egln3_1	1	2	up	Dgkh
29_97.200	Lamp5 Pax6	Lamp5 Egln3_1	1	2	up	Sh3rf3
29_97.201	Lamp5 Pax6	Lamp5 Egln3_1	1	2	up	Oprm1
29_97.202	Lamp5 Pax6	Lamp5 Egln3_1	1	2	up	Mirg
29_97.204	Lamp5 Pax6	Lamp5 Egln3_1	1	2	up	Ank1
29_97.205	Lamp5 Pax6	Lamp5 Egln3_1	1	2	up	Epha10
29_97.208	Lamp5 Pax6	Lamp5 Egln3_1	1	2	up	Kcnt2
29_97.209	Lamp5 Pax6	Lamp5 Egln3_1	1	2	up	Tenm4
29_97.211	Lamp5 Pax6	Lamp5 Egln3_1	1	2	up	A830082K12Rik
29_97.212	Lamp5 Pax6	Lamp5 Egln3_1	1	2	up	2900055J20Rik
29_97.213	Lamp5 Pax6	Lamp5 Egln3_1	1	2	up	Trank1
29_97.214	Lamp5 Pax6	Lamp5 Egln3_1	1	2	up	Spon1
29_97.215	Lamp5 Pax6	Lamp5 Egln3_1	1	2	up	Mical2
29_97.216	Lamp5 Pax6	Lamp5 Egln3_1	1	2	up	Tmem191c
29_97.218	Lamp5 Pax6	Lamp5 Egln3_1	1	2	up	Cspg5
29_97.219	Lamp5 Pax6	Lamp5 Egln3_1	1	2	up	Glce
29_97.221	Lamp5 Pax6	Lamp5 Egln3_1	1	2	up	Cacna1e
29_97.222	Lamp5 Pax6	Lamp5 Egln3_1	1	2	up	Cntnap5c
29_97.223	Lamp5 Pax6	Lamp5 Egln3_1	1	2	up	St6gal2
29_97.224	Lamp5 Pax6	Lamp5 Egln3_1	1	2	up	Slc30a3
29_97.225	Lamp5 Pax6	Lamp5 Egln3_1	1	2	up	Syt5
29_97.226	Lamp5 Pax6	Lamp5 Egln3_1	1	2	up	Mpp6
29_97.227	Lamp5 Pax6	Lamp5 Egln3_1	1	2	up	Spats2l
29_97.229	Lamp5 Pax6	Lamp5 Egln3_1	1	2	up	Pdzrn4
29_97.232	Lamp5 Pax6	Lamp5 Egln3_1	1	2	up	Cyp46a1
29_97.233	Lamp5 Pax6	Lamp5 Egln3_1	1	2	up	4430402I18Rik
29_97.235	Lamp5 Pax6	Lamp5 Egln3_1	1	2	up	Galntl6
29_97.236	Lamp5 Pax6	Lamp5 Egln3_1	1	2	up	Lrfn5
29_97.237	Lamp5 Pax6	Lamp5 Egln3_1	1	2	up	Etl4
29_97.238	Lamp5 Pax6	Lamp5 Egln3_1	1	2	up	Frmpd4
29_97.239	Lamp5 Pax6	Lamp5 Egln3_1	1	2	up	Ntm
29_97.240	Lamp5 Pax6	Lamp5 Egln3_1	1	2	up	Plcb1
29_97.241	Lamp5 Pax6	Lamp5 Egln3_1	1	2	up	Cartpt
29_97.242	Lamp5 Pax6	Lamp5 Egln3_1	1	2	up	Dlgap2
29_97.243	Lamp5 Pax6	Lamp5 Egln3_1	1	2	up	Cntn4
29_97.244	Lamp5 Pax6	Lamp5 Egln3_1	1	2	up	Nav3
29_97.245	Lamp5 Pax6	Lamp5 Egln3_1	1	2	up	Pde10a
29_97.246	Lamp5 Pax6	Lamp5 Egln3_1	1	2	up	Dpp6
29_97.247	Lamp5 Pax6	Lamp5 Egln3_1	1	2	up	Kcnma1
29_97.248	Lamp5 Pax6	Lamp5 Egln3_1	1	2	up	Atxn1
29_97.249	Lamp5 Pax6	Lamp5 Egln3_1	1	2	up	Synpr
29_97.250	Lamp5 Pax6	Lamp5 Egln3_1	1	2	up	Gabrb1
29_97.251	Lamp5 Pax6	Lamp5 Egln3_1	1	2	up	Ntrk2
29_97.252	Lamp5 Pax6	Lamp5 Egln3_1	1	2	up	Agbl4
29_97.253	Lamp5 Pax6	Lamp5 Egln3_1	1	2	up	Sgip1
29_97.254	Lamp5 Pax6	Lamp5 Egln3_1	1	2	up	Vsnl1
29_97.255	Lamp5 Pax6	Lamp5 Egln3_1	1	2	up	Prkce
29_97.256	Lamp5 Pax6	Lamp5 Egln3_1	1	2	up	Ahi1
29_97.257	Lamp5 Pax6	Lamp5 Egln3_1	1	2	up	Dab1
29_97.258	Lamp5 Pax6	Lamp5 Egln3_1	1	2	up	Rbms3
29_97.259	Lamp5 Pax6	Lamp5 Egln3_1	1	2	up	Hecw1
29_97.260	Lamp5 Pax6	Lamp5 Egln3_1	1	2	up	Chl1
29_97.261	Lamp5 Pax6	Lamp5 Egln3_1	1	2	up	Tnik
29_97.262	Lamp5 Pax6	Lamp5 Egln3_1	1	2	up	Setbp1
29_97.263	Lamp5 Pax6	Lamp5 Egln3_1	1	2	up	Basp1
29_97.265	Lamp5 Pax6	Lamp5 Egln3_1	1	2	up	Grid1
29_97.266	Lamp5 Pax6	Lamp5 Egln3_1	1	2	up	Ablim1
29_97.267	Lamp5 Pax6	Lamp5 Egln3_1	1	2	up	Lhx6
29_97.268	Lamp5 Pax6	Lamp5 Egln3_1	1	2	up	Tenm1
29_97.269	Lamp5 Pax6	Lamp5 Egln3_1	1	2	up	Sorbs1
29_97.270	Lamp5 Pax6	Lamp5 Egln3_1	1	2	up	Pak3
29_97.271	Lamp5 Pax6	Lamp5 Egln3_1	1	2	up	Pcdh17
29_97.272	Lamp5 Pax6	Lamp5 Egln3_1	1	2	up	Calb1
29_97.273	Lamp5 Pax6	Lamp5 Egln3_1	1	2	up	Rgs7bp
29_97.274	Lamp5 Pax6	Lamp5 Egln3_1	1	2	up	Nrsn1
29_97.275	Lamp5 Pax6	Lamp5 Egln3_1	1	2	up	Slc4a10
29_97.276	Lamp5 Pax6	Lamp5 Egln3_1	1	2	up	Nol4
29_97.277	Lamp5 Pax6	Lamp5 Egln3_1	1	2	up	Scn8a
29_97.278	Lamp5 Pax6	Lamp5 Egln3_1	1	2	up	Nmnat2
29_97.279	Lamp5 Pax6	Lamp5 Egln3_1	1	2	up	Chd3os
29_97.280	Lamp5 Pax6	Lamp5 Egln3_1	1	2	up	Snap91
29_97.281	Lamp5 Pax6	Lamp5 Egln3_1	1	2	up	Gpr158
29_97.282	Lamp5 Pax6	Lamp5 Egln3_1	1	2	up	Rab27b
29_97.283	Lamp5 Pax6	Lamp5 Egln3_1	1	2	up	Slc12a5
29_97.284	Lamp5 Pax6	Lamp5 Egln3_1	1	2	up	Ksr2
29_97.285	Lamp5 Pax6	Lamp5 Egln3_1	1	2	up	Sobp
29_97.286	Lamp5 Pax6	Lamp5 Egln3_1	1	2	up	Fmn2
29_97.287	Lamp5 Pax6	Lamp5 Egln3_1	1	2	up	Aff3
29_97.288	Lamp5 Pax6	Lamp5 Egln3_1	1	2	up	Cacng2
29_97.290	Lamp5 Pax6	Lamp5 Egln3_1	1	2	up	Bex2
29_97.291	Lamp5 Pax6	Lamp5 Egln3_1	1	2	up	Rasgrf1
29_97.292	Lamp5 Pax6	Lamp5 Egln3_1	1	2	up	Rbfox2
29_97.293	Lamp5 Pax6	Lamp5 Egln3_1	1	2	up	Khdrbs3
29_97.294	Lamp5 Pax6	Lamp5 Egln3_1	1	2	up	Plxna2
29_97.295	Lamp5 Pax6	Lamp5 Egln3_1	1	2	up	Plcxd3
29_97.296	Lamp5 Pax6	Lamp5 Egln3_1	1	2	up	Mtus2
29_97.297	Lamp5 Pax6	Lamp5 Egln3_1	1	2	up	Peg3
29_97.298	Lamp5 Pax6	Lamp5 Egln3_1	1	2	up	Clstn3
29_97.299	Lamp5 Pax6	Lamp5 Egln3_1	1	2	up	Reep1
29_97.300	Lamp5 Pax6	Lamp5 Egln3_1	1	2	up	Igf1
29_97.301	Lamp5 Pax6	Lamp5 Egln3_1	1	2	up	Sybu
29_97.302	Lamp5 Pax6	Lamp5 Egln3_1	1	2	up	Klf12
29_97.303	Lamp5 Pax6	Lamp5 Egln3_1	1	2	up	C530008M17Rik
29_97.305	Lamp5 Pax6	Lamp5 Egln3_1	1	2	up	Rph3a
29_97.307	Lamp5 Pax6	Lamp5 Egln3_1	1	2	up	Osbpl6
29_97.308	Lamp5 Pax6	Lamp5 Egln3_1	1	2	up	Camk2n2
29_97.309	Lamp5 Pax6	Lamp5 Egln3_1	1	2	up	Nsg1
29_97.310	Lamp5 Pax6	Lamp5 Egln3_1	1	2	up	Nrsn2
29_97.311	Lamp5 Pax6	Lamp5 Egln3_1	1	2	up	Thy1
29_97.313	Lamp5 Pax6	Lamp5 Egln3_1	1	2	up	Gap43
29_97.314	Lamp5 Pax6	Lamp5 Egln3_1	1	2	up	Grm8
29_97.315	Lamp5 Pax6	Lamp5 Egln3_1	1	2	up	Rgs6
29_97.317	Lamp5 Pax6	Lamp5 Egln3_1	1	2	up	Atp8a2
29_97.318	Lamp5 Pax6	Lamp5 Egln3_1	1	2	up	Tmem178
29_97.319	Lamp5 Pax6	Lamp5 Egln3_1	1	2	up	Dnm1
29_97.320	Lamp5 Pax6	Lamp5 Egln3_1	1	2	up	Ptprr
29_97.321	Lamp5 Pax6	Lamp5 Egln3_1	1	2	up	Gda
29_97.322	Lamp5 Pax6	Lamp5 Egln3_1	1	2	up	Slc38a1
29_97.323	Lamp5 Pax6	Lamp5 Egln3_1	1	2	up	Rit2
29_97.324	Lamp5 Pax6	Lamp5 Egln3_1	1	2	up	Neto2
29_97.325	Lamp5 Pax6	Lamp5 Egln3_1	1	2	up	Dgkg
29_97.327	Lamp5 Pax6	Lamp5 Egln3_1	1	2	up	Jakmip1
29_97.329	Lamp5 Pax6	Lamp5 Egln3_1	1	2	up	D430041D05Rik
29_97.330	Lamp5 Pax6	Lamp5 Egln3_1	1	2	up	Fchsd2
29_97.331	Lamp5 Pax6	Lamp5 Egln3_1	1	2	up	Rgs9
29_97.332	Lamp5 Pax6	Lamp5 Egln3_1	1	2	up	Dner
29_97.333	Lamp5 Pax6	Lamp5 Egln3_1	1	2	up	Klhl1
29_97.334	Lamp5 Pax6	Lamp5 Egln3_1	1	2	up	Bcl11a
29_97.335	Lamp5 Pax6	Lamp5 Egln3_1	1	2	up	Elavl4
29_97.336	Lamp5 Pax6	Lamp5 Egln3_1	1	2	up	Ptprn
29_97.337	Lamp5 Pax6	Lamp5 Egln3_1	1	2	up	Itpr1
29_97.338	Lamp5 Pax6	Lamp5 Egln3_1	1	2	up	Pde8b
29_97.342	Lamp5 Pax6	Lamp5 Egln3_1	1	2	up	Zcchc12
29_97.343	Lamp5 Pax6	Lamp5 Egln3_1	1	2	up	Elmod1
29_97.344	Lamp5 Pax6	Lamp5 Egln3_1	1	2	up	Plcb4
29_97.345	Lamp5 Pax6	Lamp5 Egln3_1	1	2	up	Arx
29_97.346	Lamp5 Pax6	Lamp5 Egln3_1	1	2	up	Svop
29_97.347	Lamp5 Pax6	Lamp5 Egln3_1	1	2	up	Gucy1a2
29_97.348	Lamp5 Pax6	Lamp5 Egln3_1	1	2	up	Plcl2
29_97.349	Lamp5 Pax6	Lamp5 Egln3_1	1	2	up	Prkcg
29_97.351	Lamp5 Pax6	Lamp5 Egln3_1	1	2	up	Hap1
29_97.352	Lamp5 Pax6	Lamp5 Egln3_1	1	2	up	Nyap2
29_97.354	Lamp5 Pax6	Lamp5 Egln3_1	1	2	up	Sept11
29_97.357	Lamp5 Pax6	Lamp5 Egln3_1	1	2	up	Kif5a
29_97.359	Lamp5 Pax6	Lamp5 Egln3_1	1	2	up	Nhsl2
29_97.360	Lamp5 Pax6	Lamp5 Egln3_1	1	2	up	Sema3e
29_97.361	Lamp5 Pax6	Lamp5 Egln3_1	1	2	up	Plxna4
29_97.362	Lamp5 Pax6	Lamp5 Egln3_1	1	2	up	Gnal
29_97.363	Lamp5 Pax6	Lamp5 Egln3_1	1	2	up	Snph
29_97.364	Lamp5 Pax6	Lamp5 Egln3_1	1	2	up	Gfra2
29_97.365	Lamp5 Pax6	Lamp5 Egln3_1	1	2	up	Dock7
29_97.366	Lamp5 Pax6	Lamp5 Egln3_1	1	2	up	Samd5
29_97.367	Lamp5 Pax6	Lamp5 Egln3_1	1	2	up	Flrt2
29_97.368	Lamp5 Pax6	Lamp5 Egln3_1	1	2	up	Gabra3
29_97.369	Lamp5 Pax6	Lamp5 Egln3_1	1	2	up	Zdhhc2
29_97.370	Lamp5 Pax6	Lamp5 Egln3_1	1	2	up	Atrnl1
29_97.371	Lamp5 Pax6	Lamp5 Egln3_1	1	2	up	C1qtnf4
29_97.372	Lamp5 Pax6	Lamp5 Egln3_1	1	2	up	Pcdh10
29_97.373	Lamp5 Pax6	Lamp5 Egln3_1	1	2	up	Tox3
29_97.375	Lamp5 Pax6	Lamp5 Egln3_1	1	2	up	Pknox2
29_97.376	Lamp5 Pax6	Lamp5 Egln3_1	1	2	up	Add2
29_97.377	Lamp5 Pax6	Lamp5 Egln3_1	1	2	up	Epha5
29_97.378	Lamp5 Pax6	Lamp5 Egln3_1	1	2	up	Rimbp2
29_97.379	Lamp5 Pax6	Lamp5 Egln3_1	1	2	up	Alk
29_97.381	Lamp5 Pax6	Lamp5 Egln3_1	1	2	up	Sipa1l1
29_97.384	Lamp5 Pax6	Lamp5 Egln3_1	1	2	up	Bex1
29_97.386	Lamp5 Pax6	Lamp5 Egln3_1	1	2	up	Ttll11
29_97.388	Lamp5 Pax6	Lamp5 Egln3_1	1	2	up	Lmo3
29_97.390	Lamp5 Pax6	Lamp5 Egln3_1	1	2	up	Arhgdig
29_97.391	Lamp5 Pax6	Lamp5 Egln3_1	1	2	up	Tubb2a
29_97.392	Lamp5 Pax6	Lamp5 Egln3_1	1	2	up	Cep112
29_97.393	Lamp5 Pax6	Lamp5 Egln3_1	1	2	up	Tenm3
29_97.394	Lamp5 Pax6	Lamp5 Egln3_1	1	2	up	St8sia4
29_97.395	Lamp5 Pax6	Lamp5 Egln3_1	1	2	up	Fam135b
29_97.396	Lamp5 Pax6	Lamp5 Egln3_1	1	2	up	Cacng3
29_97.397	Lamp5 Pax6	Lamp5 Egln3_1	1	2	up	Brinp2
29_97.399	Lamp5 Pax6	Lamp5 Egln3_1	1	2	up	Clu
29_97.401	Lamp5 Pax6	Lamp5 Egln3_1	1	2	up	Atp1b2
29_97.402	Lamp5 Pax6	Lamp5 Egln3_1	1	2	up	Fat3
29_97.403	Lamp5 Pax6	Lamp5 Egln3_1	1	2	up	Sphkap
29_97.404	Lamp5 Pax6	Lamp5 Egln3_1	1	2	up	Shank2
29_97.405	Lamp5 Pax6	Lamp5 Egln3_1	1	2	up	Lgi1
29_97.406	Lamp5 Pax6	Lamp5 Egln3_1	1	2	up	Lrp1
29_97.407	Lamp5 Pax6	Lamp5 Egln3_1	1	2	up	Vstm2b
29_97.408	Lamp5 Pax6	Lamp5 Egln3_1	1	2	up	Mgll
29_97.409	Lamp5 Pax6	Lamp5 Egln3_1	1	2	up	Galnt13
29_97.410	Lamp5 Pax6	Lamp5 Egln3_1	1	2	up	Ntrk3
29_97.411	Lamp5 Pax6	Lamp5 Egln3_1	1	2	up	Clvs1
29_97.413	Lamp5 Pax6	Lamp5 Egln3_1	1	2	up	Scn3a
29_97.415	Lamp5 Pax6	Lamp5 Egln3_1	1	2	up	Cntnap5b
29_97.417	Lamp5 Pax6	Lamp5 Egln3_1	1	2	up	Man1c1
29_97.418	Lamp5 Pax6	Lamp5 Egln3_1	1	2	up	Med12l
29_97.419	Lamp5 Pax6	Lamp5 Egln3_1	1	2	up	Lrrfip1
29_97.420	Lamp5 Pax6	Lamp5 Egln3_1	1	2	up	5730522E02Rik
29_97.424	Lamp5 Pax6	Lamp5 Egln3_1	1	2	up	Lrp8
29_97.425	Lamp5 Pax6	Lamp5 Egln3_1	1	2	up	Dmtn
29_97.426	Lamp5 Pax6	Lamp5 Egln3_1	1	2	up	Cpne5
29_97.427	Lamp5 Pax6	Lamp5 Egln3_1	1	2	up	Siah3
29_97.428	Lamp5 Pax6	Lamp5 Egln3_1	1	2	up	Inpp4a
29_97.429	Lamp5 Pax6	Lamp5 Egln3_1	1	2	up	Vwa5b2
29_97.430	Lamp5 Pax6	Lamp5 Egln3_1	1	2	up	Ccdc85a
29_97.431	Lamp5 Pax6	Lamp5 Egln3_1	1	2	up	Serpine2
29_97.432	Lamp5 Pax6	Lamp5 Egln3_1	1	2	up	Hunk
29_97.433	Lamp5 Pax6	Lamp5 Egln3_1	1	2	up	Camk2d
29_97.434	Lamp5 Pax6	Lamp5 Egln3_1	1	2	up	Dpysl5
29_97.435	Lamp5 Pax6	Lamp5 Egln3_1	1	2	up	A330102I10Rik
29_97.436	Lamp5 Pax6	Lamp5 Egln3_1	1	2	up	Nrg2
29_97.438	Lamp5 Pax6	Lamp5 Egln3_1	1	2	up	Ifitm10
29_97.439	Lamp5 Pax6	Lamp5 Egln3_1	1	2	up	Trpc5
29_97.440	Lamp5 Pax6	Lamp5 Egln3_1	1	2	up	Matn2
29_97.442	Lamp5 Pax6	Lamp5 Egln3_1	1	2	up	Grb10
29_97.446	Lamp5 Pax6	Lamp5 Egln3_1	1	2	up	Dpysl3
29_97.447	Lamp5 Pax6	Lamp5 Egln3_1	1	2	up	Arhgap18
29_97.449	Lamp5 Pax6	Lamp5 Egln3_1	1	2	up	Gpcpd1
29_97.451	Lamp5 Pax6	Lamp5 Egln3_1	1	2	up	Rap1gap
29_97.453	Lamp5 Pax6	Lamp5 Egln3_1	1	2	up	Wnk2
29_97.454	Lamp5 Pax6	Lamp5 Egln3_1	1	2	up	Sidt1
29_97.457	Lamp5 Pax6	Lamp5 Egln3_1	1	2	up	Sgcd
29_97.458	Lamp5 Pax6	Lamp5 Egln3_1	1	2	up	Sncaip
29_97.460	Lamp5 Pax6	Lamp5 Egln3_1	1	2	up	Stac2
29_97.461	Lamp5 Pax6	Lamp5 Egln3_1	1	2	up	Asph
29_97.463	Lamp5 Pax6	Lamp5 Egln3_1	1	2	up	Ccnd2
29_97.464	Lamp5 Pax6	Lamp5 Egln3_1	1	2	up	Arhgef3
29_97.465	Lamp5 Pax6	Lamp5 Egln3_1	1	2	up	Pnck
29_97.466	Lamp5 Pax6	Lamp5 Egln3_1	1	2	up	Nwd2
29_97.470	Lamp5 Pax6	Lamp5 Egln3_1	1	2	up	Rbms1
29_97.471	Lamp5 Pax6	Lamp5 Egln3_1	1	2	up	Lin28b
29_97.472	Lamp5 Pax6	Lamp5 Egln3_1	1	2	up	Hs3st5
29_97.478	Lamp5 Pax6	Lamp5 Egln3_1	1	2	up	Gpr45
29_97.482	Lamp5 Pax6	Lamp5 Egln3_1	1	2	up	Acer3
29_97.484	Lamp5 Pax6	Lamp5 Egln3_1	1	2	up	Miat
29_97.485	Lamp5 Pax6	Lamp5 Egln3_1	1	2	up	Matk
29_97.487	Lamp5 Pax6	Lamp5 Egln3_1	1	2	up	4933406I18Rik
29_97.489	Lamp5 Pax6	Lamp5 Egln3_1	1	2	up	Dennd1b
29_97.491	Lamp5 Pax6	Lamp5 Egln3_1	1	2	up	Myo16
29_97.492	Lamp5 Pax6	Lamp5 Egln3_1	1	2	up	Fbxo10
29_97.495	Lamp5 Pax6	Lamp5 Egln3_1	1	2	up	Dclk2
29_97.497	Lamp5 Pax6	Lamp5 Egln3_1	1	2	up	D630045J12Rik
29_97.499	Lamp5 Pax6	Lamp5 Egln3_1	1	2	up	Vgf
29_97.500	Lamp5 Pax6	Lamp5 Egln3_1	1	2	up	Prkg1
29_97.501	Lamp5 Pax6	Lamp5 Egln3_1	1	2	up	Maml3
29_97.504	Lamp5 Pax6	Lamp5 Egln3_1	1	2	up	Pip5k1b
29_97.506	Lamp5 Pax6	Lamp5 Egln3_1	1	2	up	Fgf14
29_97.507	Lamp5 Pax6	Lamp5 Egln3_1	1	2	up	Asic2
29_97.508	Lamp5 Pax6	Lamp5 Egln3_1	1	2	up	Kcnd2
29_97.509	Lamp5 Pax6	Lamp5 Egln3_1	1	2	up	Csmd1
29_97.510	Lamp5 Pax6	Lamp5 Egln3_1	1	2	up	Grin2b
29_97.511	Lamp5 Pax6	Lamp5 Egln3_1	1	2	up	Nrg3
29_97.512	Lamp5 Pax6	Lamp5 Egln3_1	1	2	up	Fam155a
29_97.513	Lamp5 Pax6	Lamp5 Egln3_1	1	2	up	Cntnap2
29_97.514	Lamp5 Pax6	Lamp5 Egln3_1	1	2	up	Fgf12
29_97.515	Lamp5 Pax6	Lamp5 Egln3_1	1	2	up	Rims1
29_97.516	Lamp5 Pax6	Lamp5 Egln3_1	1	2	up	Pcdh7
29_97.517	Lamp5 Pax6	Lamp5 Egln3_1	1	2	up	Astn2
29_97.518	Lamp5 Pax6	Lamp5 Egln3_1	1	2	up	Dpp10
29_97.519	Lamp5 Pax6	Lamp5 Egln3_1	1	2	up	Lrrtm4
29_97.520	Lamp5 Pax6	Lamp5 Egln3_1	1	2	up	Nav2
29_97.521	Lamp5 Pax6	Lamp5 Egln3_1	1	2	up	Gpx3
29_97.522	Lamp5 Pax6	Lamp5 Egln3_1	1	2	up	Gria2
29_97.523	Lamp5 Pax6	Lamp5 Egln3_1	1	2	up	Hivep2
29_97.524	Lamp5 Pax6	Lamp5 Egln3_1	1	2	up	Gpm6a
29_97.525	Lamp5 Pax6	Lamp5 Egln3_1	1	2	up	Dmd
29_97.526	Lamp5 Pax6	Lamp5 Egln3_1	1	2	up	Kalrn
29_97.527	Lamp5 Pax6	Lamp5 Egln3_1	1	2	up	Ralyl
29_97.528	Lamp5 Pax6	Lamp5 Egln3_1	1	2	up	Cadps
29_97.529	Lamp5 Pax6	Lamp5 Egln3_1	1	2	up	Kctd16
29_97.530	Lamp5 Pax6	Lamp5 Egln3_1	1	2	up	Syn2
29_97.531	Lamp5 Pax6	Lamp5 Egln3_1	1	2	up	Alcam
29_97.532	Lamp5 Pax6	Lamp5 Egln3_1	1	2	up	Gng2
29_97.533	Lamp5 Pax6	Lamp5 Egln3_1	1	2	up	Gabra1
29_97.534	Lamp5 Pax6	Lamp5 Egln3_1	1	2	up	Tmsb10
29_97.535	Lamp5 Pax6	Lamp5 Egln3_1	1	2	up	Gria3
29_97.536	Lamp5 Pax6	Lamp5 Egln3_1	1	2	up	Csrnp3
29_97.537	Lamp5 Pax6	Lamp5 Egln3_1	1	2	up	Lingo2
29_97.538	Lamp5 Pax6	Lamp5 Egln3_1	1	2	up	Mef2c
29_97.539	Lamp5 Pax6	Lamp5 Egln3_1	1	2	up	Syp
29_97.540	Lamp5 Pax6	Lamp5 Egln3_1	1	2	up	Rora
29_97.541	Lamp5 Pax6	Lamp5 Egln3_1	1	2	up	Map1b
29_97.542	Lamp5 Pax6	Lamp5 Egln3_1	1	2	up	Ptprs
29_97.543	Lamp5 Pax6	Lamp5 Egln3_1	1	2	up	Atp6v0a1
29_97.546	Lamp5 Pax6	Lamp5 Egln3_1	1	2	up	Kif5c
29_97.548	Lamp5 Pax6	Lamp5 Egln3_1	1	2	up	Dlx6os1
29_97.551	Lamp5 Pax6	Lamp5 Egln3_1	1	2	up	C130071C03Rik
29_97.552	Lamp5 Pax6	Lamp5 Egln3_1	1	2	up	Car10
29_97.553	Lamp5 Pax6	Lamp5 Egln3_1	1	2	up	Reps2
29_97.555	Lamp5 Pax6	Lamp5 Egln3_1	1	2	up	Sgcz
29_97.556	Lamp5 Pax6	Lamp5 Egln3_1	1	2	up	Nedd4l
29_97.557	Lamp5 Pax6	Lamp5 Egln3_1	1	2	up	Myo5a
29_97.558	Lamp5 Pax6	Lamp5 Egln3_1	1	2	up	Kcnq1ot1
29_97.559	Lamp5 Pax6	Lamp5 Egln3_1	1	2	up	Slc6a17
29_97.561	Lamp5 Pax6	Lamp5 Egln3_1	1	2	up	Pnmal2
29_97.562	Lamp5 Pax6	Lamp5 Egln3_1	1	2	up	Bend6
29_97.564	Lamp5 Pax6	Lamp5 Egln3_1	1	2	up	Eno2
29_97.565	Lamp5 Pax6	Lamp5 Egln3_1	1	2	up	Camk2a
29_97.566	Lamp5 Pax6	Lamp5 Egln3_1	1	2	up	Camk2b
29_97.567	Lamp5 Pax6	Lamp5 Egln3_1	1	2	up	Arl4c
29_97.568	Lamp5 Pax6	Lamp5 Egln3_1	1	2	up	Tenm2
29_97.569	Lamp5 Pax6	Lamp5 Egln3_1	1	2	up	Kcnq5
29_97.571	Lamp5 Pax6	Lamp5 Egln3_1	1	2	up	Sez6l
29_97.575	Lamp5 Pax6	Lamp5 Egln3_1	1	2	up	Parm1
29_97.576	Lamp5 Pax6	Lamp5 Egln3_1	1	2	up	B4galt6
29_97.578	Lamp5 Pax6	Lamp5 Egln3_1	1	2	up	Ssbp2
29_97.580	Lamp5 Pax6	Lamp5 Egln3_1	1	2	up	Mtcl1
29_97.581	Lamp5 Pax6	Lamp5 Egln3_1	1	2	up	Syngr1
29_97.584	Lamp5 Pax6	Lamp5 Egln3_1	1	2	up	Efhd2
29_97.585	Lamp5 Pax6	Lamp5 Egln3_1	1	2	up	Eya1
29_97.586	Lamp5 Pax6	Lamp5 Egln3_1	1	2	up	Echdc2
29_97.588	Lamp5 Pax6	Lamp5 Egln3_1	1	2	up	Fam49a
29_97.589	Lamp5 Pax6	Lamp5 Egln3_1	1	2	up	Chd3
29_97.590	Lamp5 Pax6	Lamp5 Egln3_1	1	2	up	Sh3gl2
29_97.591	Lamp5 Pax6	Lamp5 Egln3_1	1	2	up	Thsd7a
29_97.592	Lamp5 Pax6	Lamp5 Egln3_1	1	2	up	Cnksr2
29_97.593	Lamp5 Pax6	Lamp5 Egln3_1	1	2	up	5330434G04Rik
29_97.594	Lamp5 Pax6	Lamp5 Egln3_1	1	2	up	Hs6st2
29_97.595	Lamp5 Pax6	Lamp5 Egln3_1	1	2	up	Snap47
29_97.602	Lamp5 Pax6	Lamp5 Egln3_1	1	2	up	Cux2
29_97.604	Lamp5 Pax6	Lamp5 Egln3_1	1	2	up	Scn2b
29_97.605	Lamp5 Pax6	Lamp5 Egln3_1	1	2	up	Kcnq2
29_97.607	Lamp5 Pax6	Lamp5 Egln3_1	1	2	up	Tmem145
29_97.608	Lamp5 Pax6	Lamp5 Egln3_1	1	2	up	Cdk14
29_97.610	Lamp5 Pax6	Lamp5 Egln3_1	1	2	up	Sntb1
29_97.611	Lamp5 Pax6	Lamp5 Egln3_1	1	2	up	Ptpru
29_97.612	Lamp5 Pax6	Lamp5 Egln3_1	1	2	up	Pgrmc1
29_97.614	Lamp5 Pax6	Lamp5 Egln3_1	1	2	up	1700025G04Rik
29_97.615	Lamp5 Pax6	Lamp5 Egln3_1	1	2	up	Ppp1r14c
29_97.618	Lamp5 Pax6	Lamp5 Egln3_1	1	2	up	Mllt3
29_97.619	Lamp5 Pax6	Lamp5 Egln3_1	1	2	up	Penk
29_97.620	Lamp5 Pax6	Lamp5 Egln3_1	1	2	up	Cdh18
29_97.623	Lamp5 Pax6	Lamp5 Egln3_1	1	2	up	Chga
29_97.625	Lamp5 Pax6	Lamp5 Egln3_1	1	2	up	Man2a1
29_97.627	Lamp5 Pax6	Lamp5 Egln3_1	1	2	up	Adcy1
29_97.628	Lamp5 Pax6	Lamp5 Egln3_1	1	2	up	Rasgef1a
29_97.629	Lamp5 Pax6	Lamp5 Egln3_1	1	2	up	Gabra4
29_97.631	Lamp5 Pax6	Lamp5 Egln3_1	1	2	up	AI593442
29_97.634	Lamp5 Pax6	Lamp5 Egln3_1	1	2	up	Itm2c
29_97.635	Lamp5 Pax6	Lamp5 Egln3_1	1	2	up	Trpm3
29_97.636	Lamp5 Pax6	Lamp5 Egln3_1	1	2	up	Xkr6
29_97.637	Lamp5 Pax6	Lamp5 Egln3_1	1	2	up	Kirrel
29_97.638	Lamp5 Pax6	Lamp5 Egln3_1	1	2	up	Nrep
29_97.640	Lamp5 Pax6	Lamp5 Egln3_1	1	2	up	Grin2d
29_97.641	Lamp5 Pax6	Lamp5 Egln3_1	1	2	up	A830018L16Rik
29_97.642	Lamp5 Pax6	Lamp5 Egln3_1	1	2	up	Susd4
29_97.645	Lamp5 Pax6	Lamp5 Egln3_1	1	2	up	Kcnh7
29_97.646	Lamp5 Pax6	Lamp5 Egln3_1	1	2	up	Myh10
29_97.647	Lamp5 Pax6	Lamp5 Egln3_1	1	2	up	Bcl11b
29_97.648	Lamp5 Pax6	Lamp5 Egln3_1	1	2	up	Tspan13
29_97.656	Lamp5 Pax6	Lamp5 Egln3_1	1	2	up	Plekha7
29_97.657	Lamp5 Pax6	Lamp5 Egln3_1	1	2	up	Gab2
29_97.658	Lamp5 Pax6	Lamp5 Egln3_1	1	2	up	Slc23a2
29_97.659	Lamp5 Pax6	Lamp5 Egln3_1	1	2	up	Ache
29_97.660	Lamp5 Pax6	Lamp5 Egln3_1	1	2	up	Hivep3
29_97.663	Lamp5 Pax6	Lamp5 Egln3_1	1	2	up	9630028H03Rik
29_97.665	Lamp5 Pax6	Lamp5 Egln3_1	1	2	up	Rims3
29_97.666	Lamp5 Pax6	Lamp5 Egln3_1	1	2	up	Ccdc136
29_97.667	Lamp5 Pax6	Lamp5 Egln3_1	1	2	up	Cxxc4
29_97.669	Lamp5 Pax6	Lamp5 Egln3_1	1	2	up	Celf5
29_97.672	Lamp5 Pax6	Lamp5 Egln3_1	1	2	up	Rab27a
29_97.674	Lamp5 Pax6	Lamp5 Egln3_1	1	2	up	Abcd2
29_97.676	Lamp5 Pax6	Lamp5 Egln3_1	1	2	up	Ptprg
29_97.677	Lamp5 Pax6	Lamp5 Egln3_1	1	2	up	Celf6
29_97.679	Lamp5 Pax6	Lamp5 Egln3_1	1	2	up	Scn1b
29_97.681	Lamp5 Pax6	Lamp5 Egln3_1	1	2	up	Rundc3b
29_97.685	Lamp5 Pax6	Lamp5 Egln3_1	1	2	up	Zeb1
29_97.690	Lamp5 Pax6	Lamp5 Egln3_1	1	2	up	Fndc5
29_97.691	Lamp5 Pax6	Lamp5 Egln3_1	1	2	up	Tuba1b
29_97.692	Lamp5 Pax6	Lamp5 Egln3_1	1	2	up	Arhgap20
29_97.693	Lamp5 Pax6	Lamp5 Egln3_1	1	2	up	Hlf
29_97.694	Lamp5 Pax6	Lamp5 Egln3_1	1	2	up	Pde7b
29_97.695	Lamp5 Pax6	Lamp5 Egln3_1	1	2	up	Vav3
29_97.701	Lamp5 Pax6	Lamp5 Egln3_1	1	2	up	Ptpn5
29_97.703	Lamp5 Pax6	Lamp5 Egln3_1	1	2	up	Cdh9
29_97.706	Lamp5 Pax6	Lamp5 Egln3_1	1	2	up	Adcy2
29_97.708	Lamp5 Pax6	Lamp5 Egln3_1	1	2	up	Rnf150
29_97.709	Lamp5 Pax6	Lamp5 Egln3_1	1	2	up	Cplx1
29_97.710	Lamp5 Pax6	Lamp5 Egln3_1	1	2	up	Mpped1
29_97.711	Lamp5 Pax6	Lamp5 Egln3_1	1	2	up	Iqgap2
29_97.713	Lamp5 Pax6	Lamp5 Egln3_1	1	2	up	Atp5o
29_97.716	Lamp5 Pax6	Lamp5 Egln3_1	1	2	up	Nr2f1
29_97.717	Lamp5 Pax6	Lamp5 Egln3_1	1	2	up	Tln2
29_97.719	Lamp5 Pax6	Lamp5 Egln3_1	1	2	up	Zdhhc22
29_97.725	Lamp5 Pax6	Lamp5 Egln3_1	1	2	up	Adcyap1r1
29_97.726	Lamp5 Pax6	Lamp5 Egln3_1	1	2	up	Tmem164
29_97.728	Lamp5 Pax6	Lamp5 Egln3_1	1	2	up	Cap2
29_97.731	Lamp5 Pax6	Lamp5 Egln3_1	1	2	up	Mei4
29_97.736	Lamp5 Pax6	Lamp5 Egln3_1	1	2	up	1500009L16Rik
29_97.741	Lamp5 Pax6	Lamp5 Egln3_1	1	2	up	Igsf3
29_97.747	Lamp5 Pax6	Lamp5 Egln3_1	1	2	up	Dzip1
29_97.748	Lamp5 Pax6	Lamp5 Egln3_1	1	2	up	Plxnc1
29_97.749	Lamp5 Pax6	Lamp5 Egln3_1	1	2	up	Zc2hc1a
29_97.753	Lamp5 Pax6	Lamp5 Egln3_1	1	2	up	Smarcd3
29_97.754	Lamp5 Pax6	Lamp5 Egln3_1	1	2	up	Sirpa
29_97.759	Lamp5 Pax6	Lamp5 Egln3_1	1	2	up	Ly6e
29_97.762	Lamp5 Pax6	Lamp5 Egln3_1	1	2	up	Dcx
29_97.765	Lamp5 Pax6	Lamp5 Egln3_1	1	2	up	Slc16a11
29_97.766	Lamp5 Pax6	Lamp5 Egln3_1	1	2	up	Adam23
29_97.767	Lamp5 Pax6	Lamp5 Egln3_1	1	2	up	St8sia1
29_97.768	Lamp5 Pax6	Lamp5 Egln3_1	1	2	up	Tmtc1
29_97.772	Lamp5 Pax6	Lamp5 Egln3_1	1	2	up	Adra1a
29_97.785	Lamp5 Pax6	Lamp5 Egln3_1	1	2	up	Parp8
29_97.786	Lamp5 Pax6	Lamp5 Egln3_1	1	2	up	Pdlim7
29_97.788	Lamp5 Pax6	Lamp5 Egln3_1	1	2	up	Wscd2
29_97.790	Lamp5 Pax6	Lamp5 Egln3_1	1	2	up	Inafm1
29_97.797	Lamp5 Pax6	Lamp5 Egln3_1	1	2	up	Lrch1
29_97.800	Lamp5 Pax6	Lamp5 Egln3_1	1	2	up	Slc1a1
29_97.801	Lamp5 Pax6	Lamp5 Egln3_1	1	2	up	Kifc2
29_97.803	Lamp5 Pax6	Lamp5 Egln3_1	1	2	up	Ephx4
29_97.804	Lamp5 Pax6	Lamp5 Egln3_1	1	2	up	Fndc3b
29_97.805	Lamp5 Pax6	Lamp5 Egln3_1	1	2	up	Sept6
29_97.807	Lamp5 Pax6	Lamp5 Egln3_1	1	2	up	Celf3
29_97.813	Lamp5 Pax6	Lamp5 Egln3_1	1	2	up	Prkag2
29_97.818	Lamp5 Pax6	Lamp5 Egln3_1	1	2	up	Socs2
29_97.826	Lamp5 Pax6	Lamp5 Egln3_1	1	2	up	Snx25
29_97.831	Lamp5 Pax6	Lamp5 Egln3_1	1	2	up	Scg3
29_97.844	Lamp5 Pax6	Lamp5 Egln3_1	1	2	up	Prune2
29_97.845	Lamp5 Pax6	Lamp5 Egln3_1	1	2	up	Lurap1l
29_97.850	Lamp5 Pax6	Lamp5 Egln3_1	1	2	up	Magi3
29_97.856	Lamp5 Pax6	Lamp5 Egln3_1	1	2	up	Rgs20
29_97.860	Lamp5 Pax6	Lamp5 Egln3_1	1	2	up	Simc1
29_97.871	Lamp5 Pax6	Lamp5 Egln3_1	1	2	up	Mtss1l
29_97.887	Lamp5 Pax6	Lamp5 Egln3_1	1	2	up	Camk1
29_97.888	Lamp5 Pax6	Lamp5 Egln3_1	1	2	up	Arhgap12
29_97.893	Lamp5 Pax6	Lamp5 Egln3_1	1	2	up	Nrxn3
29_97.894	Lamp5 Pax6	Lamp5 Egln3_1	1	2	up	Rbfox1
29_97.895	Lamp5 Pax6	Lamp5 Egln3_1	1	2	up	Grm5
29_97.897	Lamp5 Pax6	Lamp5 Egln3_1	1	2	up	Ctnnd2
29_97.898	Lamp5 Pax6	Lamp5 Egln3_1	1	2	up	Ccser1
29_97.899	Lamp5 Pax6	Lamp5 Egln3_1	1	2	up	Dclk1
29_97.900	Lamp5 Pax6	Lamp5 Egln3_1	1	2	up	Map2
29_97.901	Lamp5 Pax6	Lamp5 Egln3_1	1	2	up	Gria4
29_97.902	Lamp5 Pax6	Lamp5 Egln3_1	1	2	up	Pde4d
29_97.905	Lamp5 Pax6	Lamp5 Egln3_1	1	2	up	Slc6a1
29_97.907	Lamp5 Pax6	Lamp5 Egln3_1	1	2	up	Syne1
29_97.908	Lamp5 Pax6	Lamp5 Egln3_1	1	2	up	Atp2b2
29_97.911	Lamp5 Pax6	Lamp5 Egln3_1	1	2	up	Ppfia2
29_97.912	Lamp5 Pax6	Lamp5 Egln3_1	1	2	up	Cpe
29_97.913	Lamp5 Pax6	Lamp5 Egln3_1	1	2	up	Tmem132b
29_97.915	Lamp5 Pax6	Lamp5 Egln3_1	1	2	up	Csmd2
29_97.916	Lamp5 Pax6	Lamp5 Egln3_1	1	2	up	Pbx1
29_97.918	Lamp5 Pax6	Lamp5 Egln3_1	1	2	up	Nrip3
29_97.920	Lamp5 Pax6	Lamp5 Egln3_1	1	2	up	Srgap3
29_97.922	Lamp5 Pax6	Lamp5 Egln3_1	1	2	up	Snca
29_97.923	Lamp5 Pax6	Lamp5 Egln3_1	1	2	up	Ndrg4
29_97.924	Lamp5 Pax6	Lamp5 Egln3_1	1	2	up	Nsg2
29_97.927	Lamp5 Pax6	Lamp5 Egln3_1	1	2	up	Slc24a3
29_97.928	Lamp5 Pax6	Lamp5 Egln3_1	1	2	up	Kcnc4
29_97.930	Lamp5 Pax6	Lamp5 Egln3_1	1	2	up	Lrrtm3
29_97.931	Lamp5 Pax6	Lamp5 Egln3_1	1	2	up	Stac
29_97.934	Lamp5 Pax6	Lamp5 Egln3_1	1	2	up	Rpp25
29_97.936	Lamp5 Pax6	Lamp5 Egln3_1	1	2	up	Pde1a
29_97.938	Lamp5 Pax6	Lamp5 Egln3_1	1	2	up	Ahcyl2
29_97.941	Lamp5 Pax6	Lamp5 Egln3_1	1	2	up	Ptprj
29_97.943	Lamp5 Pax6	Lamp5 Egln3_1	1	2	up	Dlx1
29_97.945	Lamp5 Pax6	Lamp5 Egln3_1	1	2	up	Ldlrad4
29_97.947	Lamp5 Pax6	Lamp5 Egln3_1	1	2	up	Lama3
29_97.948	Lamp5 Pax6	Lamp5 Egln3_1	1	2	up	Srgap2
29_97.952	Lamp5 Pax6	Lamp5 Egln3_1	1	2	up	Mlip
29_97.953	Lamp5 Pax6	Lamp5 Egln3_1	1	2	up	Esr1
29_97.954	Lamp5 Pax6	Lamp5 Egln3_1	1	2	up	Ccl27a
29_97.958	Lamp5 Pax6	Lamp5 Egln3_1	1	2	up	P2ry14
29_97.960	Lamp5 Pax6	Lamp5 Egln3_1	1	2	up	Eml5
29_97.961	Lamp5 Pax6	Lamp5 Egln3_1	1	2	up	Morf4l2
29_97.963	Lamp5 Pax6	Lamp5 Egln3_1	1	2	up	Adamts17
29_97.965	Lamp5 Pax6	Lamp5 Egln3_1	1	2	up	Resp18
29_97.966	Lamp5 Pax6	Lamp5 Egln3_1	1	2	up	Cplx2
29_97.967	Lamp5 Pax6	Lamp5 Egln3_1	1	2	up	Ptpro
29_97.973	Lamp5 Pax6	Lamp5 Egln3_1	1	2	up	Slc8a3
29_97.977	Lamp5 Pax6	Lamp5 Egln3_1	1	2	up	Myo1b
29_97.980	Lamp5 Pax6	Lamp5 Egln3_1	1	2	up	Nos1ap
29_97.981	Lamp5 Pax6	Lamp5 Egln3_1	1	2	up	Abat
29_97.983	Lamp5 Pax6	Lamp5 Egln3_1	1	2	up	Tcerg1l
29_97.984	Lamp5 Pax6	Lamp5 Egln3_1	1	2	up	Spred2
29_97.988	Lamp5 Pax6	Lamp5 Egln3_1	1	2	up	Cend1
29_97.991	Lamp5 Pax6	Lamp5 Egln3_1	1	2	up	Grin2a
29_97.994	Lamp5 Pax6	Lamp5 Egln3_1	1	2	up	Lrfn2
29_97.996	Lamp5 Pax6	Lamp5 Egln3_1	1	2	up	Osbpl3
29_97.1000	Lamp5 Pax6	Lamp5 Egln3_1	1	2	up	Igsf21
29_97.1009	Lamp5 Pax6	Lamp5 Egln3_1	1	2	up	Dnah9
29_97.1010	Lamp5 Pax6	Lamp5 Egln3_1	1	2	up	Got1
29_97.1011	Lamp5 Pax6	Lamp5 Egln3_1	1	2	up	Kcnn2
29_97.1012	Lamp5 Pax6	Lamp5 Egln3_1	1	2	up	Fndc9
29_97.1015	Lamp5 Pax6	Lamp5 Egln3_1	1	2	up	Sntg2
29_97.1016	Lamp5 Pax6	Lamp5 Egln3_1	1	2	up	Clmp
29_97.1020	Lamp5 Pax6	Lamp5 Egln3_1	1	2	up	P3h2
29_97.1021	Lamp5 Pax6	Lamp5 Egln3_1	1	2	up	Tiam1
29_97.1022	Lamp5 Pax6	Lamp5 Egln3_1	1	2	up	Pitpnm3
29_97.1023	Lamp5 Pax6	Lamp5 Egln3_1	1	2	up	Kcnj6
29_97.1025	Lamp5 Pax6	Lamp5 Egln3_1	1	2	up	Pgm2l1
29_97.1030	Lamp5 Pax6	Lamp5 Egln3_1	1	2	up	Ophn1
29_97.1035	Lamp5 Pax6	Lamp5 Egln3_1	1	2	up	Col26a1
29_97.1037	Lamp5 Pax6	Lamp5 Egln3_1	1	2	up	Nars
29_97.1038	Lamp5 Pax6	Lamp5 Egln3_1	1	2	up	Pitpnm2
29_97.1039	Lamp5 Pax6	Lamp5 Egln3_1	1	2	up	Slc35f3
29_97.1040	Lamp5 Pax6	Lamp5 Egln3_1	1	2	up	Lrrn2
29_97.1043	Lamp5 Pax6	Lamp5 Egln3_1	1	2	up	Itsn1
29_97.1044	Lamp5 Pax6	Lamp5 Egln3_1	1	2	up	March4
29_97.1046	Lamp5 Pax6	Lamp5 Egln3_1	1	2	up	Lrrtm1
29_97.1051	Lamp5 Pax6	Lamp5 Egln3_1	1	2	up	Arhgap6
29_97.1053	Lamp5 Pax6	Lamp5 Egln3_1	1	2	up	Zfp941
29_97.1054	Lamp5 Pax6	Lamp5 Egln3_1	1	2	up	4930509J09Rik
29_97.1059	Lamp5 Pax6	Lamp5 Egln3_1	1	2	up	Pde3b
29_97.1060	Lamp5 Pax6	Lamp5 Egln3_1	1	2	up	Npy
29_97.1061	Lamp5 Pax6	Lamp5 Egln3_1	1	2	up	Slc4a3
29_97.1063	Lamp5 Pax6	Lamp5 Egln3_1	1	2	up	Lrrc3b
29_97.1064	Lamp5 Pax6	Lamp5 Egln3_1	1	2	up	Pdcd4
29_97.1066	Lamp5 Pax6	Lamp5 Egln3_1	1	2	up	Rnf180
29_97.1067	Lamp5 Pax6	Lamp5 Egln3_1	1	2	up	Cacna1g
29_97.1072	Lamp5 Pax6	Lamp5 Egln3_1	1	2	up	Wdr17
29_97.1076	Lamp5 Pax6	Lamp5 Egln3_1	1	2	up	Ppm1h
29_97.1078	Lamp5 Pax6	Lamp5 Egln3_1	1	2	up	Tm6sf1
29_97.1079	Lamp5 Pax6	Lamp5 Egln3_1	1	2	up	Pdzd2
29_97.1080	Lamp5 Pax6	Lamp5 Egln3_1	1	2	up	Tmem117
29_97.1082	Lamp5 Pax6	Lamp5 Egln3_1	1	2	up	Rangap1
29_97.1085	Lamp5 Pax6	Lamp5 Egln3_1	1	2	up	Hdac9
29_97.1086	Lamp5 Pax6	Lamp5 Egln3_1	1	2	up	A230050P20Rik
29_97.1089	Lamp5 Pax6	Lamp5 Egln3_1	1	2	up	Slit1
29_97.1091	Lamp5 Pax6	Lamp5 Egln3_1	1	2	up	Dock11
29_97.1094	Lamp5 Pax6	Lamp5 Egln3_1	1	2	up	Nell1
29_97.1100	Lamp5 Pax6	Lamp5 Egln3_1	1	2	up	Cabp1
29_97.1104	Lamp5 Pax6	Lamp5 Egln3_1	1	2	up	Chrna7
29_97.1112	Lamp5 Pax6	Lamp5 Egln3_1	1	2	up	Tnfrsf21
29_97.1114	Lamp5 Pax6	Lamp5 Egln3_1	1	2	up	Cpne6
29_97.1118	Lamp5 Pax6	Lamp5 Egln3_1	1	2	up	Lynx1
29_97.1122	Lamp5 Pax6	Lamp5 Egln3_1	1	2	up	Epha7
29_97.1131	Lamp5 Pax6	Lamp5 Egln3_1	1	2	up	Osbpl10
29_97.1132	Lamp5 Pax6	Lamp5 Egln3_1	1	2	up	A330008L17Rik
29_97.1134	Lamp5 Pax6	Lamp5 Egln3_1	1	2	up	Slit3
29_97.1139	Lamp5 Pax6	Lamp5 Egln3_1	1	2	up	Sec24d
29_97.1142	Lamp5 Pax6	Lamp5 Egln3_1	1	2	up	Socs5
29_97.1145	Lamp5 Pax6	Lamp5 Egln3_1	1	2	up	Coro2b
29_97.1147	Lamp5 Pax6	Lamp5 Egln3_1	1	2	up	Bend4
29_97.1148	Lamp5 Pax6	Lamp5 Egln3_1	1	2	up	Galnt10
29_97.1162	Lamp5 Pax6	Lamp5 Egln3_1	1	2	up	Cdh13
29_97.1171	Lamp5 Pax6	Lamp5 Egln3_1	1	2	up	Plekha6
29_97.1174	Lamp5 Pax6	Lamp5 Egln3_1	1	2	up	Mcc
29_97.1176	Lamp5 Pax6	Lamp5 Egln3_1	1	2	up	Ugdh
29_97.1178	Lamp5 Pax6	Lamp5 Egln3_1	1	2	up	Rnf144b
29_97.1182	Lamp5 Pax6	Lamp5 Egln3_1	1	2	up	Lnx1
29_97.1184	Lamp5 Pax6	Lamp5 Egln3_1	1	2	up	Thsd7b
29_97.1186	Lamp5 Pax6	Lamp5 Egln3_1	1	2	up	Kcnt1
29_97.1189	Lamp5 Pax6	Lamp5 Egln3_1	1	2	up	A730017C20Rik
29_97.1191	Lamp5 Pax6	Lamp5 Egln3_1	1	2	up	Dlgap3
29_97.1193	Lamp5 Pax6	Lamp5 Egln3_1	1	2	up	St8sia5
29_97.1199	Lamp5 Pax6	Lamp5 Egln3_1	1	2	up	Prmt2
29_97.1206	Lamp5 Pax6	Lamp5 Egln3_1	1	2	up	Gabra2
29_97.1215	Lamp5 Pax6	Lamp5 Egln3_1	1	2	up	Sel1l3
29_97.1224	Lamp5 Pax6	Lamp5 Egln3_1	1	2	up	Msra
29_97.1225	Lamp5 Pax6	Lamp5 Egln3_1	1	2	up	March11
29_97.1231	Lamp5 Pax6	Lamp5 Egln3_1	1	2	up	Armc9
29_97.1235	Lamp5 Pax6	Lamp5 Egln3_1	1	2	up	Bcl2
29_97.1239	Lamp5 Pax6	Lamp5 Egln3_1	1	2	up	Plec
29_97.1251	Lamp5 Pax6	Lamp5 Egln3_1	1	2	up	Ppp1r1a
29_97.1252	Lamp5 Pax6	Lamp5 Egln3_1	1	2	up	Larp1b
29_97.1254	Lamp5 Pax6	Lamp5 Egln3_1	1	2	up	Stat5b
29_97.1261	Lamp5 Pax6	Lamp5 Egln3_1	1	2	up	Rgl1
29_97.1262	Lamp5 Pax6	Lamp5 Egln3_1	1	2	up	Mamld1
29_97.1269	Lamp5 Pax6	Lamp5 Egln3_1	1	2	up	Fam13a
29_97.1281	Lamp5 Pax6	Lamp5 Egln3_1	1	2	up	Stx1a
29_97.1286	Lamp5 Pax6	Lamp5 Egln3_1	1	2	up	Vcl
29_97.1291	Lamp5 Pax6	Lamp5 Egln3_1	1	2	up	Brinp3
29_97.1293	Lamp5 Pax6	Lamp5 Egln3_1	1	2	up	Fhl1
29_97.1296	Lamp5 Pax6	Lamp5 Egln3_1	1	2	up	Extl2
29_97.1302	Lamp5 Pax6	Lamp5 Egln3_1	1	2	up	Igsf9b
29_97.1306	Lamp5 Pax6	Lamp5 Egln3_1	1	2	up	Sh3rf1
29_97.1322	Lamp5 Pax6	Lamp5 Egln3_1	1	2	up	Specc1l
29_97.1334	Lamp5 Pax6	Lamp5 Egln3_1	1	2	up	Chic1
29_97.1335	Lamp5 Pax6	Lamp5 Egln3_1	1	2	up	Asap2
29_97.1361	Lamp5 Pax6	Lamp5 Egln3_1	1	2	up	Nrxn1
29_97.1364	Lamp5 Pax6	Lamp5 Egln3_1	1	2	up	Snhg11
29_97.1365	Lamp5 Pax6	Lamp5 Egln3_1	1	2	up	Dlgap1
29_97.1366	Lamp5 Pax6	Lamp5 Egln3_1	1	2	up	Celf2
29_97.1367	Lamp5 Pax6	Lamp5 Egln3_1	1	2	up	Negr1
29_97.1369	Lamp5 Pax6	Lamp5 Egln3_1	1	2	up	Npas3
29_97.1370	Lamp5 Pax6	Lamp5 Egln3_1	1	2	up	Xkr4
29_97.1371	Lamp5 Pax6	Lamp5 Egln3_1	1	2	up	Macrod2
29_97.1373	Lamp5 Pax6	Lamp5 Egln3_1	1	2	up	Pam
29_97.1374	Lamp5 Pax6	Lamp5 Egln3_1	1	2	up	March1
29_97.1375	Lamp5 Pax6	Lamp5 Egln3_1	1	2	up	Nrg1
29_97.1377	Lamp5 Pax6	Lamp5 Egln3_1	1	2	up	Dock4
29_97.1378	Lamp5 Pax6	Lamp5 Egln3_1	1	2	up	Frmd4a
29_97.1380	Lamp5 Pax6	Lamp5 Egln3_1	1	2	up	Pcdh15
29_97.1384	Lamp5 Pax6	Lamp5 Egln3_1	1	2	up	Magi1
29_97.1387	Lamp5 Pax6	Lamp5 Egln3_1	1	2	up	Purb
29_97.1388	Lamp5 Pax6	Lamp5 Egln3_1	1	2	up	Pclo
29_97.1389	Lamp5 Pax6	Lamp5 Egln3_1	1	2	up	Tanc2
29_97.1392	Lamp5 Pax6	Lamp5 Egln3_1	1	2	up	Sema6d
29_97.1395	Lamp5 Pax6	Lamp5 Egln3_1	1	2	up	Dock3
29_97.1400	Lamp5 Pax6	Lamp5 Egln3_1	1	2	up	Zfp608
29_97.1401	Lamp5 Pax6	Lamp5 Egln3_1	1	2	up	Adam22
29_97.1403	Lamp5 Pax6	Lamp5 Egln3_1	1	2	up	Tjp1
29_97.1405	Lamp5 Pax6	Lamp5 Egln3_1	1	2	up	Otud7a
29_97.1419	Lamp5 Pax6	Lamp5 Egln3_1	1	2	up	Scg5
29_97.1421	Lamp5 Pax6	Lamp5 Egln3_1	1	2	up	Kcnab1
29_97.1423	Lamp5 Pax6	Lamp5 Egln3_1	1	2	up	Cd44
29_97.1424	Lamp5 Pax6	Lamp5 Egln3_1	1	2	up	Vdac1
29_97.1426	Lamp5 Pax6	Lamp5 Egln3_1	1	2	up	Ncdn
29_97.1432	Lamp5 Pax6	Lamp5 Egln3_1	1	2	up	Gpr149
29_97.1436	Lamp5 Pax6	Lamp5 Egln3_1	1	2	up	Nav1
29_97.1438	Lamp5 Pax6	Lamp5 Egln3_1	1	2	up	Arnt2
29_97.1449	Lamp5 Pax6	Lamp5 Egln3_1	1	2	up	Akt3
29_97.1450	Lamp5 Pax6	Lamp5 Egln3_1	1	2	up	Cacng4
29_97.1451	Lamp5 Pax6	Lamp5 Egln3_1	1	2	up	Sorcs3
29_97.1452	Lamp5 Pax6	Lamp5 Egln3_1	1	2	up	Cntnap1
29_97.1455	Lamp5 Pax6	Lamp5 Egln3_1	1	2	up	Tubb5
29_97.1459	Lamp5 Pax6	Lamp5 Egln3_1	1	2	up	Nalcn
29_97.1462	Lamp5 Pax6	Lamp5 Egln3_1	1	2	up	Bsg
29_97.1464	Lamp5 Pax6	Lamp5 Egln3_1	1	2	up	Stk32c
29_97.1466	Lamp5 Pax6	Lamp5 Egln3_1	1	2	up	Fry
29_97.1469	Lamp5 Pax6	Lamp5 Egln3_1	1	2	up	Kcnj9
29_97.1470	Lamp5 Pax6	Lamp5 Egln3_1	1	2	up	Ankrd55
29_97.1471	Lamp5 Pax6	Lamp5 Egln3_1	1	2	up	Ogfrl1
29_97.1486	Lamp5 Pax6	Lamp5 Egln3_1	1	2	up	Rimklb
29_97.1488	Lamp5 Pax6	Lamp5 Egln3_1	1	2	up	Tmem132e
29_97.1492	Lamp5 Pax6	Lamp5 Egln3_1	1	2	up	Enah
29_97.1495	Lamp5 Pax6	Lamp5 Egln3_1	1	2	up	Ppargc1a
29_97.1499	Lamp5 Pax6	Lamp5 Egln3_1	1	2	up	Sdc2
29_97.1500	Lamp5 Pax6	Lamp5 Egln3_1	1	2	up	Hcrtr2
29_97.1504	Lamp5 Pax6	Lamp5 Egln3_1	1	2	up	Hpca
29_97.1508	Lamp5 Pax6	Lamp5 Egln3_1	1	2	up	Gpr22
29_97.1512	Lamp5 Pax6	Lamp5 Egln3_1	1	2	up	Ptpn3
29_97.1517	Lamp5 Pax6	Lamp5 Egln3_1	1	2	up	Atp6v1a
29_97.1524	Lamp5 Pax6	Lamp5 Egln3_1	1	2	up	Dbn1
29_97.1531	Lamp5 Pax6	Lamp5 Egln3_1	1	2	up	Ttc39c
29_97.1532	Lamp5 Pax6	Lamp5 Egln3_1	1	2	up	Ano5
29_97.1544	Lamp5 Pax6	Lamp5 Egln3_1	1	2	up	Gramd1b
29_97.1549	Lamp5 Pax6	Lamp5 Egln3_1	1	2	up	Arl6ip5
29_97.1550	Lamp5 Pax6	Lamp5 Egln3_1	1	2	up	Grik4
29_97.1557	Lamp5 Pax6	Lamp5 Egln3_1	1	2	up	Cemip
29_97.1560	Lamp5 Pax6	Lamp5 Egln3_1	1	2	up	Nrip1
29_97.1567	Lamp5 Pax6	Lamp5 Egln3_1	1	2	up	Fhod3
29_97.1571	Lamp5 Pax6	Lamp5 Egln3_1	1	2	up	Sox11
29_97.1573	Lamp5 Pax6	Lamp5 Egln3_1	1	2	up	Hrh2
29_97.1577	Lamp5 Pax6	Lamp5 Egln3_1	1	2	up	Kcnk2
29_97.1587	Lamp5 Pax6	Lamp5 Egln3_1	1	2	up	Map2k6
29_97.1602	Lamp5 Pax6	Lamp5 Egln3_1	1	2	up	Kcnk10
29_97.1606	Lamp5 Pax6	Lamp5 Egln3_1	1	2	up	Rgs11
29_97.1607	Lamp5 Pax6	Lamp5 Egln3_1	1	2	up	Tmem132a
29_97.1608	Lamp5 Pax6	Lamp5 Egln3_1	1	2	up	Gas6
29_97.1610	Lamp5 Pax6	Lamp5 Egln3_1	1	2	up	Camk4
29_97.1620	Lamp5 Pax6	Lamp5 Egln3_1	1	2	up	Chst1
29_97.1621	Lamp5 Pax6	Lamp5 Egln3_1	1	2	up	Hnrnpll
29_97.1625	Lamp5 Pax6	Lamp5 Egln3_1	1	2	up	Eepd1
29_97.1629	Lamp5 Pax6	Lamp5 Egln3_1	1	2	up	Lhfpl3
29_97.1630	Lamp5 Pax6	Lamp5 Egln3_1	1	2	up	Cyth3
29_97.1638	Lamp5 Pax6	Lamp5 Egln3_1	1	2	up	Ulk4
29_97.1640	Lamp5 Pax6	Lamp5 Egln3_1	1	2	up	Afap1
29_97.1643	Lamp5 Pax6	Lamp5 Egln3_1	1	2	up	Igdcc4
29_97.1644	Lamp5 Pax6	Lamp5 Egln3_1	1	2	up	Arhgef25
29_97.1645	Lamp5 Pax6	Lamp5 Egln3_1	1	2	up	Cux1
29_97.1661	Lamp5 Pax6	Lamp5 Egln3_1	1	2	up	Gulp1
29_97.1671	Lamp5 Pax6	Lamp5 Egln3_1	1	2	up	Fbn1
29_97.1673	Lamp5 Pax6	Lamp5 Egln3_1	1	2	up	Nsun7
29_97.1679	Lamp5 Pax6	Lamp5 Egln3_1	1	2	up	Khdrbs2
29_97.1681	Lamp5 Pax6	Lamp5 Egln3_1	1	2	up	Galnt9
29_97.1686	Lamp5 Pax6	Lamp5 Egln3_1	1	2	up	Pacsin2
29_97.1687	Lamp5 Pax6	Lamp5 Egln3_1	1	2	up	Gprin3
29_97.1699	Lamp5 Pax6	Lamp5 Egln3_1	1	2	up	Megf9
29_97.1700	Lamp5 Pax6	Lamp5 Egln3_1	1	2	up	A230077H06Rik
29_97.1710	Lamp5 Pax6	Lamp5 Egln3_1	1	2	up	Usp20
29_97.1712	Lamp5 Pax6	Lamp5 Egln3_1	1	2	up	Syn3
29_97.1724	Lamp5 Pax6	Lamp5 Egln3_1	1	2	up	Arxes1
29_97.1750	Lamp5 Pax6	Lamp5 Egln3_1	1	2	up	Tbc1d8
29_97.1761	Lamp5 Pax6	Lamp5 Egln3_1	1	2	up	Osbp2
29_97.1765	Lamp5 Pax6	Lamp5 Egln3_1	1	2	up	Sipa1l2
29_97.1771	Lamp5 Pax6	Lamp5 Egln3_1	1	2	up	Btg1
29_97.1777	Lamp5 Pax6	Lamp5 Egln3_1	1	2	up	Slc6a7
29_97.1784	Lamp5 Pax6	Lamp5 Egln3_1	1	2	up	Rras2
29_97.1788	Lamp5 Pax6	Lamp5 Egln3_1	1	2	up	Pde9a
29_97.1793	Lamp5 Pax6	Lamp5 Egln3_1	1	2	up	Ghr
29_97.1825	Lamp5 Pax6	Lamp5 Egln3_1	1	2	up	Nuak1
29_97.1838	Lamp5 Pax6	Lamp5 Egln3_1	1	2	up	Igsf8
29_97.1845	Lamp5 Pax6	Lamp5 Egln3_1	1	2	up	Sfxn5
29_97.1901	Lamp5 Pax6	Lamp5 Egln3_1	1	2	up	Gbe1
29_97.1940	Lamp5 Pax6	Lamp5 Egln3_1	1	2	up	Tram1
29_97.1947	Lamp5 Pax6	Lamp5 Egln3_1	1	2	down	Prr5l
29_97.1948	Lamp5 Pax6	Lamp5 Egln3_1	1	2	down	Cldn11
29_97.1949	Lamp5 Pax6	Lamp5 Egln3_1	1	2	down	Mag
29_97.1950	Lamp5 Pax6	Lamp5 Egln3_1	1	2	down	Mog
29_97.1951	Lamp5 Pax6	Lamp5 Egln3_1	1	2	down	St18
29_97.1952	Lamp5 Pax6	Lamp5 Egln3_1	1	2	down	Mal
29_97.1953	Lamp5 Pax6	Lamp5 Egln3_1	1	2	down	Aspa
29_97.1954	Lamp5 Pax6	Lamp5 Egln3_1	1	2	down	Opalin
29_97.1955	Lamp5 Pax6	Lamp5 Egln3_1	1	2	down	C030029H02Rik
29_97.1956	Lamp5 Pax6	Lamp5 Egln3_1	1	2	down	Fa2h
29_97.1957	Lamp5 Pax6	Lamp5 Egln3_1	1	2	down	Mobp
29_97.1958	Lamp5 Pax6	Lamp5 Egln3_1	1	2	down	Ugt8a
29_97.1959	Lamp5 Pax6	Lamp5 Egln3_1	1	2	down	Apod
29_97.1960	Lamp5 Pax6	Lamp5 Egln3_1	1	2	down	Hapln2
29_97.1961	Lamp5 Pax6	Lamp5 Egln3_1	1	2	down	Gatm
29_97.1962	Lamp5 Pax6	Lamp5 Egln3_1	1	2	down	Csrp1
29_97.1963	Lamp5 Pax6	Lamp5 Egln3_1	1	2	down	Neat1
29_97.1964	Lamp5 Pax6	Lamp5 Egln3_1	1	2	down	Hepacam
29_97.1965	Lamp5 Pax6	Lamp5 Egln3_1	1	2	down	Car2
29_97.1966	Lamp5 Pax6	Lamp5 Egln3_1	1	2	down	Cryab
29_97.1967	Lamp5 Pax6	Lamp5 Egln3_1	1	2	down	Dock10
29_97.1968	Lamp5 Pax6	Lamp5 Egln3_1	1	2	down	Enpp2
29_97.1969	Lamp5 Pax6	Lamp5 Egln3_1	1	2	down	Ptgds
29_97.1970	Lamp5 Pax6	Lamp5 Egln3_1	1	2	down	Gjc3
29_97.1971	Lamp5 Pax6	Lamp5 Egln3_1	1	2	down	Plp1
29_97.1972	Lamp5 Pax6	Lamp5 Egln3_1	1	2	down	Bcas1
29_97.1973	Lamp5 Pax6	Lamp5 Egln3_1	1	2	down	Sox10
29_97.1974	Lamp5 Pax6	Lamp5 Egln3_1	1	2	down	Sec14l5
29_97.1975	Lamp5 Pax6	Lamp5 Egln3_1	1	2	down	1700047M11Rik
29_97.1976	Lamp5 Pax6	Lamp5 Egln3_1	1	2	down	Cnp
29_97.1977	Lamp5 Pax6	Lamp5 Egln3_1	1	2	down	Tnfaip6
29_97.1978	Lamp5 Pax6	Lamp5 Egln3_1	1	2	down	Zfp536
29_97.1979	Lamp5 Pax6	Lamp5 Egln3_1	1	2	down	Olig1
29_97.1980	Lamp5 Pax6	Lamp5 Egln3_1	1	2	down	Myrf
29_97.1981	Lamp5 Pax6	Lamp5 Egln3_1	1	2	down	Cd9
29_97.1982	Lamp5 Pax6	Lamp5 Egln3_1	1	2	down	D7Ertd443e
29_97.1983	Lamp5 Pax6	Lamp5 Egln3_1	1	2	down	Ttyh2
29_97.1984	Lamp5 Pax6	Lamp5 Egln3_1	1	2	down	Cdh19
29_97.1985	Lamp5 Pax6	Lamp5 Egln3_1	1	2	down	Plekhh1
29_97.1986	Lamp5 Pax6	Lamp5 Egln3_1	1	2	down	Litaf
29_97.1987	Lamp5 Pax6	Lamp5 Egln3_1	1	2	down	Ninj2
29_97.1988	Lamp5 Pax6	Lamp5 Egln3_1	1	2	down	Il33
29_97.1989	Lamp5 Pax6	Lamp5 Egln3_1	1	2	down	Daam2
29_97.1990	Lamp5 Pax6	Lamp5 Egln3_1	1	2	down	Cobll1
29_97.1991	Lamp5 Pax6	Lamp5 Egln3_1	1	2	down	Gsn
29_97.1992	Lamp5 Pax6	Lamp5 Egln3_1	1	2	down	Ppfibp2
29_97.1993	Lamp5 Pax6	Lamp5 Egln3_1	1	2	down	Arhgef10
29_97.1994	Lamp5 Pax6	Lamp5 Egln3_1	1	2	down	Cdh20
29_97.1995	Lamp5 Pax6	Lamp5 Egln3_1	1	2	down	Pls1
29_97.1996	Lamp5 Pax6	Lamp5 Egln3_1	1	2	down	Dock1
29_97.1997	Lamp5 Pax6	Lamp5 Egln3_1	1	2	down	Nfia
29_97.1998	Lamp5 Pax6	Lamp5 Egln3_1	1	2	down	Pstpip2
29_97.1999	Lamp5 Pax6	Lamp5 Egln3_1	1	2	down	Ephb1
29_97.2000	Lamp5 Pax6	Lamp5 Egln3_1	1	2	down	Adamtsl1
29_97.2001	Lamp5 Pax6	Lamp5 Egln3_1	1	2	down	Ermn
29_97.2002	Lamp5 Pax6	Lamp5 Egln3_1	1	2	down	Pde4b
29_97.2003	Lamp5 Pax6	Lamp5 Egln3_1	1	2	down	Ppp1r14a
29_97.2004	Lamp5 Pax6	Lamp5 Egln3_1	1	2	down	A230001M10Rik
29_97.2005	Lamp5 Pax6	Lamp5 Egln3_1	1	2	down	Gpr37
29_97.2006	Lamp5 Pax6	Lamp5 Egln3_1	1	2	down	Cmtm5
29_97.2007	Lamp5 Pax6	Lamp5 Egln3_1	1	2	down	Pllp
29_97.2008	Lamp5 Pax6	Lamp5 Egln3_1	1	2	down	Ndrg1
29_97.2009	Lamp5 Pax6	Lamp5 Egln3_1	1	2	down	Pde8a
29_97.2010	Lamp5 Pax6	Lamp5 Egln3_1	1	2	down	Nkx6-2
29_97.2011	Lamp5 Pax6	Lamp5 Egln3_1	1	2	down	Gab1
29_97.2012	Lamp5 Pax6	Lamp5 Egln3_1	1	2	down	Creb5
29_97.2013	Lamp5 Pax6	Lamp5 Egln3_1	1	2	down	Olfml1
29_97.2014	Lamp5 Pax6	Lamp5 Egln3_1	1	2	down	Qdpr
29_97.2015	Lamp5 Pax6	Lamp5 Egln3_1	1	2	down	Trim59
29_97.2016	Lamp5 Pax6	Lamp5 Egln3_1	1	2	down	Glul
29_97.2017	Lamp5 Pax6	Lamp5 Egln3_1	1	2	down	Phldb1
29_97.2018	Lamp5 Pax6	Lamp5 Egln3_1	1	2	down	Clmn
29_97.2019	Lamp5 Pax6	Lamp5 Egln3_1	1	2	down	Dock5
29_97.2020	Lamp5 Pax6	Lamp5 Egln3_1	1	2	down	Plekhg1
29_97.2021	Lamp5 Pax6	Lamp5 Egln3_1	1	2	down	Cdk19
29_97.2022	Lamp5 Pax6	Lamp5 Egln3_1	1	2	down	Elmo1
29_97.2023	Lamp5 Pax6	Lamp5 Egln3_1	1	2	down	Wipf1
29_97.2024	Lamp5 Pax6	Lamp5 Egln3_1	1	2	down	Lpar1
29_97.2025	Lamp5 Pax6	Lamp5 Egln3_1	1	2	down	Nkain1
29_97.2026	Lamp5 Pax6	Lamp5 Egln3_1	1	2	down	Gal3st1
29_97.2027	Lamp5 Pax6	Lamp5 Egln3_1	1	2	down	Kcnk13
29_97.2028	Lamp5 Pax6	Lamp5 Egln3_1	1	2	down	Plxdc2
29_97.2029	Lamp5 Pax6	Lamp5 Egln3_1	1	2	down	Tmbim1
29_97.2030	Lamp5 Pax6	Lamp5 Egln3_1	1	2	down	Fign
29_97.2031	Lamp5 Pax6	Lamp5 Egln3_1	1	2	down	Wscd1
29_97.2032	Lamp5 Pax6	Lamp5 Egln3_1	1	2	down	St6gal1
29_97.2033	Lamp5 Pax6	Lamp5 Egln3_1	1	2	down	Dpy19l1
29_97.2034	Lamp5 Pax6	Lamp5 Egln3_1	1	2	down	Chn2
29_97.2035	Lamp5 Pax6	Lamp5 Egln3_1	1	2	down	Arrdc3
29_97.2036	Lamp5 Pax6	Lamp5 Egln3_1	1	2	down	Mbp
29_97.2037	Lamp5 Pax6	Lamp5 Egln3_1	1	2	down	Tmem88b
29_97.2038	Lamp5 Pax6	Lamp5 Egln3_1	1	2	down	Gjb1
29_97.2039	Lamp5 Pax6	Lamp5 Egln3_1	1	2	down	S100a16
29_97.2040	Lamp5 Pax6	Lamp5 Egln3_1	1	2	down	Gng11
29_97.2041	Lamp5 Pax6	Lamp5 Egln3_1	1	2	down	Galnt6
29_97.2042	Lamp5 Pax6	Lamp5 Egln3_1	1	2	down	Tnni1
29_97.2043	Lamp5 Pax6	Lamp5 Egln3_1	1	2	down	Tspan2
29_97.2044	Lamp5 Pax6	Lamp5 Egln3_1	1	2	down	Pla2g16
29_97.2045	Lamp5 Pax6	Lamp5 Egln3_1	1	2	down	Ankub1
29_97.2046	Lamp5 Pax6	Lamp5 Egln3_1	1	2	down	A330049N07Rik
29_97.2048	Lamp5 Pax6	Lamp5 Egln3_1	1	2	down	Mast3
29_97.2049	Lamp5 Pax6	Lamp5 Egln3_1	1	2	down	Anln
29_97.2050	Lamp5 Pax6	Lamp5 Egln3_1	1	2	down	Cpm
29_97.2051	Lamp5 Pax6	Lamp5 Egln3_1	1	2	down	Megf10
29_97.2052	Lamp5 Pax6	Lamp5 Egln3_1	1	2	down	Ptn
29_97.2053	Lamp5 Pax6	Lamp5 Egln3_1	1	2	down	Gltp
29_97.2054	Lamp5 Pax6	Lamp5 Egln3_1	1	2	down	Etv1
29_97.2055	Lamp5 Pax6	Lamp5 Egln3_1	1	2	down	Arsg
29_97.2056	Lamp5 Pax6	Lamp5 Egln3_1	1	2	down	Cers2
29_97.2057	Lamp5 Pax6	Lamp5 Egln3_1	1	2	down	Elovl7
29_97.2058	Lamp5 Pax6	Lamp5 Egln3_1	1	2	down	Synj2
29_97.2060	Lamp5 Pax6	Lamp5 Egln3_1	1	2	down	Nfib
29_97.2061	Lamp5 Pax6	Lamp5 Egln3_1	1	2	down	Igsf11
29_97.2062	Lamp5 Pax6	Lamp5 Egln3_1	1	2	down	Tmod1
29_97.2063	Lamp5 Pax6	Lamp5 Egln3_1	1	2	down	Chd7
29_97.2064	Lamp5 Pax6	Lamp5 Egln3_1	1	2	down	Kcnj10
29_97.2065	Lamp5 Pax6	Lamp5 Egln3_1	1	2	down	Tmem63a
29_97.2066	Lamp5 Pax6	Lamp5 Egln3_1	1	2	down	Cd82
29_97.2067	Lamp5 Pax6	Lamp5 Egln3_1	1	2	down	Efhd1
29_97.2068	Lamp5 Pax6	Lamp5 Egln3_1	1	2	down	Rnf220
29_97.2069	Lamp5 Pax6	Lamp5 Egln3_1	1	2	down	Car14
29_97.2070	Lamp5 Pax6	Lamp5 Egln3_1	1	2	down	Carhsp1
29_97.2071	Lamp5 Pax6	Lamp5 Egln3_1	1	2	down	Plekhb1
29_97.2072	Lamp5 Pax6	Lamp5 Egln3_1	1	2	down	Hhip
29_97.2073	Lamp5 Pax6	Lamp5 Egln3_1	1	2	down	Insc
29_97.2074	Lamp5 Pax6	Lamp5 Egln3_1	1	2	down	Kctd13
29_97.2075	Lamp5 Pax6	Lamp5 Egln3_1	1	2	down	Scd2
29_97.2076	Lamp5 Pax6	Lamp5 Egln3_1	1	2	down	Plekhg3
29_97.2077	Lamp5 Pax6	Lamp5 Egln3_1	1	2	down	Sept4
29_97.2078	Lamp5 Pax6	Lamp5 Egln3_1	1	2	down	Unc5b
29_97.2079	Lamp5 Pax6	Lamp5 Egln3_1	1	2	down	Adamts4
29_97.2080	Lamp5 Pax6	Lamp5 Egln3_1	1	2	down	Folh1
29_97.2081	Lamp5 Pax6	Lamp5 Egln3_1	1	2	down	Arhgap23
29_97.2082	Lamp5 Pax6	Lamp5 Egln3_1	1	2	down	Apoe
29_97.2083	Lamp5 Pax6	Lamp5 Egln3_1	1	2	down	Ano4
29_97.2084	Lamp5 Pax6	Lamp5 Egln3_1	1	2	down	Ccp110
29_97.2085	Lamp5 Pax6	Lamp5 Egln3_1	1	2	down	Prkcq
29_97.2086	Lamp5 Pax6	Lamp5 Egln3_1	1	2	down	Rab31
29_97.2087	Lamp5 Pax6	Lamp5 Egln3_1	1	2	down	Il1rap
29_97.2090	Lamp5 Pax6	Lamp5 Egln3_1	1	2	down	Nfix
29_97.2091	Lamp5 Pax6	Lamp5 Egln3_1	1	2	down	Tmeff1
29_97.2092	Lamp5 Pax6	Lamp5 Egln3_1	1	2	down	St3gal4
29_97.2093	Lamp5 Pax6	Lamp5 Egln3_1	1	2	down	Myo6
29_97.2094	Lamp5 Pax6	Lamp5 Egln3_1	1	2	down	Tjp2
29_97.2095	Lamp5 Pax6	Lamp5 Egln3_1	1	2	down	B3galt5
29_97.2096	Lamp5 Pax6	Lamp5 Egln3_1	1	2	down	Slc25a13
29_97.2097	Lamp5 Pax6	Lamp5 Egln3_1	1	2	down	Rassf2
29_97.2099	Lamp5 Pax6	Lamp5 Egln3_1	1	2	down	Slc1a3
29_97.2100	Lamp5 Pax6	Lamp5 Egln3_1	1	2	down	Sox8
29_97.2102	Lamp5 Pax6	Lamp5 Egln3_1	1	2	down	Mt1
29_97.2103	Lamp5 Pax6	Lamp5 Egln3_1	1	2	down	Il18
29_97.2104	Lamp5 Pax6	Lamp5 Egln3_1	1	2	down	Pim3
29_97.2105	Lamp5 Pax6	Lamp5 Egln3_1	1	2	down	Vgll4
29_97.2106	Lamp5 Pax6	Lamp5 Egln3_1	1	2	down	Sgk3
29_97.2107	Lamp5 Pax6	Lamp5 Egln3_1	1	2	down	Plxnb3
29_97.2108	Lamp5 Pax6	Lamp5 Egln3_1	1	2	down	Serpinb1a
29_97.2109	Lamp5 Pax6	Lamp5 Egln3_1	1	2	down	Mast4
29_97.2110	Lamp5 Pax6	Lamp5 Egln3_1	1	2	down	St6galnac3
29_97.2112	Lamp5 Pax6	Lamp5 Egln3_1	1	2	down	Taldo1
29_97.2113	Lamp5 Pax6	Lamp5 Egln3_1	1	2	down	Fnbp1
29_97.2114	Lamp5 Pax6	Lamp5 Egln3_1	1	2	down	Ppp1r16b
29_97.2117	Lamp5 Pax6	Lamp5 Egln3_1	1	2	down	Olig2
29_97.2118	Lamp5 Pax6	Lamp5 Egln3_1	1	2	down	Prox1
29_97.2119	Lamp5 Pax6	Lamp5 Egln3_1	1	2	down	Efnb3
29_97.2120	Lamp5 Pax6	Lamp5 Egln3_1	1	2	down	Gjc2
29_97.2121	Lamp5 Pax6	Lamp5 Egln3_1	1	2	down	Mcam
29_97.2123	Lamp5 Pax6	Lamp5 Egln3_1	1	2	down	Fgfr2
29_97.2124	Lamp5 Pax6	Lamp5 Egln3_1	1	2	down	Phgdh
29_97.2125	Lamp5 Pax6	Lamp5 Egln3_1	1	2	down	Grb14
29_97.2126	Lamp5 Pax6	Lamp5 Egln3_1	1	2	down	Cyp2j12
29_97.2127	Lamp5 Pax6	Lamp5 Egln3_1	1	2	down	Cdc42ep1
29_97.2130	Lamp5 Pax6	Lamp5 Egln3_1	1	2	down	Inf2
29_97.2132	Lamp5 Pax6	Lamp5 Egln3_1	1	2	down	Slc12a2
29_97.2133	Lamp5 Pax6	Lamp5 Egln3_1	1	2	down	Kndc1
29_97.2134	Lamp5 Pax6	Lamp5 Egln3_1	1	2	down	Abca8a
29_97.2135	Lamp5 Pax6	Lamp5 Egln3_1	1	2	down	Sec11c
29_97.2138	Lamp5 Pax6	Lamp5 Egln3_1	1	2	down	Gramd3
29_97.2140	Lamp5 Pax6	Lamp5 Egln3_1	1	2	down	S1pr5
29_97.2141	Lamp5 Pax6	Lamp5 Egln3_1	1	2	down	Rasgrp3
29_97.2143	Lamp5 Pax6	Lamp5 Egln3_1	1	2	down	Sorcs1
29_97.2144	Lamp5 Pax6	Lamp5 Egln3_1	1	2	down	Tspan15
29_97.2147	Lamp5 Pax6	Lamp5 Egln3_1	1	2	down	Lgi3
29_97.2148	Lamp5 Pax6	Lamp5 Egln3_1	1	2	down	Ston2
29_97.2149	Lamp5 Pax6	Lamp5 Egln3_1	1	2	down	Sytl2
29_97.2151	Lamp5 Pax6	Lamp5 Egln3_1	1	2	down	Tyro3
29_97.2152	Lamp5 Pax6	Lamp5 Egln3_1	1	2	down	Prkd3
29_97.2153	Lamp5 Pax6	Lamp5 Egln3_1	1	2	down	Pmp22
29_97.2154	Lamp5 Pax6	Lamp5 Egln3_1	1	2	down	Mob3b
29_97.2155	Lamp5 Pax6	Lamp5 Egln3_1	1	2	down	Itgb8
29_97.2156	Lamp5 Pax6	Lamp5 Egln3_1	1	2	down	Lrp4
29_97.2157	Lamp5 Pax6	Lamp5 Egln3_1	1	2	down	Heg1
29_97.2158	Lamp5 Pax6	Lamp5 Egln3_1	1	2	down	Dusp10
29_97.2160	Lamp5 Pax6	Lamp5 Egln3_1	1	2	down	Tppp3
29_97.2161	Lamp5 Pax6	Lamp5 Egln3_1	1	2	down	Abtb2
29_97.2162	Lamp5 Pax6	Lamp5 Egln3_1	1	2	down	Itgav
29_97.2163	Lamp5 Pax6	Lamp5 Egln3_1	1	2	down	Tfeb
29_97.2164	Lamp5 Pax6	Lamp5 Egln3_1	1	2	down	Myh14
29_97.2165	Lamp5 Pax6	Lamp5 Egln3_1	1	2	down	Trim36
29_97.2167	Lamp5 Pax6	Lamp5 Egln3_1	1	2	down	Kif6
29_97.2168	Lamp5 Pax6	Lamp5 Egln3_1	1	2	down	Hs3st1
29_97.2169	Lamp5 Pax6	Lamp5 Egln3_1	1	2	down	Tmem163
29_98.1	Lamp5 Pax6	Lamp5 Egln3_1	1	2	up	Sox6
29_98.2	Lamp5 Pax6	Lamp5 Egln3_1	1	2	up	Grip1
29_98.3	Lamp5 Pax6	Lamp5 Egln3_1	1	2	up	Kcnmb2
29_98.4	Lamp5 Pax6	Lamp5 Egln3_1	1	2	up	Nxph1
29_98.5	Lamp5 Pax6	Lamp5 Egln3_1	1	2	up	Ptprn2
29_98.6	Lamp5 Pax6	Lamp5 Egln3_1	1	2	up	Grik1
29_98.7	Lamp5 Pax6	Lamp5 Egln3_1	1	2	up	Unc13c
29_98.8	Lamp5 Pax6	Lamp5 Egln3_1	1	2	up	Gad2
29_98.9	Lamp5 Pax6	Lamp5 Egln3_1	1	2	up	Grin3a
29_98.10	Lamp5 Pax6	Lamp5 Egln3_1	1	2	up	Kcnip1
29_98.11	Lamp5 Pax6	Lamp5 Egln3_1	1	2	up	Trhde
29_98.12	Lamp5 Pax6	Lamp5 Egln3_1	1	2	up	Kcnc2
29_98.13	Lamp5 Pax6	Lamp5 Egln3_1	1	2	up	Usp29
29_98.14	Lamp5 Pax6	Lamp5 Egln3_1	1	2	up	Kctd8
29_98.15	Lamp5 Pax6	Lamp5 Egln3_1	1	2	up	Pld5
29_98.16	Lamp5 Pax6	Lamp5 Egln3_1	1	2	up	Rab3b
29_98.17	Lamp5 Pax6	Lamp5 Egln3_1	1	2	up	Cit
29_98.18	Lamp5 Pax6	Lamp5 Egln3_1	1	2	up	Cers6
29_98.19	Lamp5 Pax6	Lamp5 Egln3_1	1	2	up	Ptchd4
29_98.20	Lamp5 Pax6	Lamp5 Egln3_1	1	2	up	Runx1t1
29_98.21	Lamp5 Pax6	Lamp5 Egln3_1	1	2	up	Fam19a2
29_98.22	Lamp5 Pax6	Lamp5 Egln3_1	1	2	up	Cntn6
29_98.23	Lamp5 Pax6	Lamp5 Egln3_1	1	2	up	Lrfn5
29_98.24	Lamp5 Pax6	Lamp5 Egln3_1	1	2	up	Sntg1
29_98.25	Lamp5 Pax6	Lamp5 Egln3_1	1	2	up	Robo1
29_98.26	Lamp5 Pax6	Lamp5 Egln3_1	1	2	up	Dlgap2
29_98.27	Lamp5 Pax6	Lamp5 Egln3_1	1	2	up	Reln
29_98.28	Lamp5 Pax6	Lamp5 Egln3_1	1	2	up	Mgat4c
29_98.29	Lamp5 Pax6	Lamp5 Egln3_1	1	2	up	Baiap3
29_98.30	Lamp5 Pax6	Lamp5 Egln3_1	1	2	up	Gria1
29_98.31	Lamp5 Pax6	Lamp5 Egln3_1	1	2	up	Robo2
29_98.32	Lamp5 Pax6	Lamp5 Egln3_1	1	2	up	Mapk10
29_98.33	Lamp5 Pax6	Lamp5 Egln3_1	1	2	up	Nav3
29_98.34	Lamp5 Pax6	Lamp5 Egln3_1	1	2	up	Thrb
29_98.35	Lamp5 Pax6	Lamp5 Egln3_1	1	2	up	Ptprm
29_98.36	Lamp5 Pax6	Lamp5 Egln3_1	1	2	up	Cntn4
29_98.37	Lamp5 Pax6	Lamp5 Egln3_1	1	2	up	Kctd16
29_98.38	Lamp5 Pax6	Lamp5 Egln3_1	1	2	up	Sst
29_98.39	Lamp5 Pax6	Lamp5 Egln3_1	1	2	up	Agbl4
29_98.40	Lamp5 Pax6	Lamp5 Egln3_1	1	2	up	Gabrb1
29_98.41	Lamp5 Pax6	Lamp5 Egln3_1	1	2	up	Dlc1
29_98.42	Lamp5 Pax6	Lamp5 Egln3_1	1	2	up	Gad1
29_98.43	Lamp5 Pax6	Lamp5 Egln3_1	1	2	up	Chrm3
29_98.44	Lamp5 Pax6	Lamp5 Egln3_1	1	2	up	Nebl
29_98.45	Lamp5 Pax6	Lamp5 Egln3_1	1	2	up	Slc35f1
29_98.46	Lamp5 Pax6	Lamp5 Egln3_1	1	2	up	Hcn1
29_98.47	Lamp5 Pax6	Lamp5 Egln3_1	1	2	up	Efna5
29_98.48	Lamp5 Pax6	Lamp5 Egln3_1	1	2	up	Cdh12
29_98.49	Lamp5 Pax6	Lamp5 Egln3_1	1	2	up	Il1rapl2
29_98.50	Lamp5 Pax6	Lamp5 Egln3_1	1	2	up	Glra3
29_98.51	Lamp5 Pax6	Lamp5 Egln3_1	1	2	up	Shisa6
29_98.52	Lamp5 Pax6	Lamp5 Egln3_1	1	2	up	Slc4a10
29_98.53	Lamp5 Pax6	Lamp5 Egln3_1	1	2	up	Epha6
29_98.54	Lamp5 Pax6	Lamp5 Egln3_1	1	2	up	Cntnap5a
29_98.55	Lamp5 Pax6	Lamp5 Egln3_1	1	2	up	Pitpnc1
29_98.56	Lamp5 Pax6	Lamp5 Egln3_1	1	2	up	Hs6st3
29_98.57	Lamp5 Pax6	Lamp5 Egln3_1	1	2	up	Rbp4
29_98.58	Lamp5 Pax6	Lamp5 Egln3_1	1	2	up	Grm1
29_98.59	Lamp5 Pax6	Lamp5 Egln3_1	1	2	up	St6galnac5
29_98.60	Lamp5 Pax6	Lamp5 Egln3_1	1	2	up	Kcnd3
29_98.61	Lamp5 Pax6	Lamp5 Egln3_1	1	2	up	Npas1
29_98.62	Lamp5 Pax6	Lamp5 Egln3_1	1	2	up	Fstl5
29_98.63	Lamp5 Pax6	Lamp5 Egln3_1	1	2	up	Ly6h
29_98.64	Lamp5 Pax6	Lamp5 Egln3_1	1	2	up	Cntnap4
29_98.65	Lamp5 Pax6	Lamp5 Egln3_1	1	2	up	Spock3
29_98.66	Lamp5 Pax6	Lamp5 Egln3_1	1	2	up	Fam189a1
29_98.67	Lamp5 Pax6	Lamp5 Egln3_1	1	2	up	Fgf13
29_98.68	Lamp5 Pax6	Lamp5 Egln3_1	1	2	up	Pid1
29_98.69	Lamp5 Pax6	Lamp5 Egln3_1	1	2	up	Scg2
29_98.70	Lamp5 Pax6	Lamp5 Egln3_1	1	2	up	Epha3
29_98.71	Lamp5 Pax6	Lamp5 Egln3_1	1	2	up	Gabrb2
29_98.72	Lamp5 Pax6	Lamp5 Egln3_1	1	2	up	Mctp1
29_98.73	Lamp5 Pax6	Lamp5 Egln3_1	1	2	up	Fxyd6
29_98.74	Lamp5 Pax6	Lamp5 Egln3_1	1	2	up	Csgalnact1
29_98.75	Lamp5 Pax6	Lamp5 Egln3_1	1	2	up	9530026P05Rik
29_98.76	Lamp5 Pax6	Lamp5 Egln3_1	1	2	up	Cpne4
29_98.77	Lamp5 Pax6	Lamp5 Egln3_1	1	2	up	Fnbp1l
29_98.78	Lamp5 Pax6	Lamp5 Egln3_1	1	2	up	A230006K03Rik
29_98.79	Lamp5 Pax6	Lamp5 Egln3_1	1	2	up	Nrg3os
29_98.80	Lamp5 Pax6	Lamp5 Egln3_1	1	2	up	2900055J20Rik
29_98.81	Lamp5 Pax6	Lamp5 Egln3_1	1	2	up	Fgf14
29_98.82	Lamp5 Pax6	Lamp5 Egln3_1	1	2	up	Galntl6
29_98.83	Lamp5 Pax6	Lamp5 Egln3_1	1	2	up	Cartpt
29_98.84	Lamp5 Pax6	Lamp5 Egln3_1	1	2	up	Plcb1
29_98.85	Lamp5 Pax6	Lamp5 Egln3_1	1	2	up	Frmpd4
29_98.86	Lamp5 Pax6	Lamp5 Egln3_1	1	2	up	Myt1l
29_98.87	Lamp5 Pax6	Lamp5 Egln3_1	1	2	up	Ppp2r2b
29_98.88	Lamp5 Pax6	Lamp5 Egln3_1	1	2	up	Gabrg3
29_98.89	Lamp5 Pax6	Lamp5 Egln3_1	1	2	up	Elavl2
29_98.90	Lamp5 Pax6	Lamp5 Egln3_1	1	2	up	Lrrtm4
29_98.91	Lamp5 Pax6	Lamp5 Egln3_1	1	2	up	Atxn1
29_98.92	Lamp5 Pax6	Lamp5 Egln3_1	1	2	up	Pde10a
29_98.93	Lamp5 Pax6	Lamp5 Egln3_1	1	2	up	Dpp10
29_98.94	Lamp5 Pax6	Lamp5 Egln3_1	1	2	up	Cacna1a
29_98.95	Lamp5 Pax6	Lamp5 Egln3_1	1	2	up	Cacna2d3
29_98.96	Lamp5 Pax6	Lamp5 Egln3_1	1	2	up	Gabbr2
29_98.97	Lamp5 Pax6	Lamp5 Egln3_1	1	2	up	Rgs7
29_98.98	Lamp5 Pax6	Lamp5 Egln3_1	1	2	up	Astn1
29_98.99	Lamp5 Pax6	Lamp5 Egln3_1	1	2	up	Ryr2
29_98.100	Lamp5 Pax6	Lamp5 Egln3_1	1	2	up	Klhl29
29_98.101	Lamp5 Pax6	Lamp5 Egln3_1	1	2	up	Pacsin1
29_98.102	Lamp5 Pax6	Lamp5 Egln3_1	1	2	up	Zfp385b
29_98.103	Lamp5 Pax6	Lamp5 Egln3_1	1	2	up	Lypd6b
29_98.104	Lamp5 Pax6	Lamp5 Egln3_1	1	2	up	Satb1
29_98.105	Lamp5 Pax6	Lamp5 Egln3_1	1	2	up	Vsnl1
29_98.106	Lamp5 Pax6	Lamp5 Egln3_1	1	2	up	Grin1
29_98.107	Lamp5 Pax6	Lamp5 Egln3_1	1	2	up	Stxbp5l
29_98.108	Lamp5 Pax6	Lamp5 Egln3_1	1	2	up	Nr2f2
29_98.109	Lamp5 Pax6	Lamp5 Egln3_1	1	2	up	Fut9
29_98.110	Lamp5 Pax6	Lamp5 Egln3_1	1	2	up	Nrcam
29_98.111	Lamp5 Pax6	Lamp5 Egln3_1	1	2	up	Elfn1
29_98.112	Lamp5 Pax6	Lamp5 Egln3_1	1	2	up	Rbms3
29_98.113	Lamp5 Pax6	Lamp5 Egln3_1	1	2	up	Cacna1d
29_98.114	Lamp5 Pax6	Lamp5 Egln3_1	1	2	up	Chl1
29_98.115	Lamp5 Pax6	Lamp5 Egln3_1	1	2	up	Hecw1
29_98.116	Lamp5 Pax6	Lamp5 Egln3_1	1	2	up	Zmat4
29_98.117	Lamp5 Pax6	Lamp5 Egln3_1	1	2	up	Unc80
29_98.118	Lamp5 Pax6	Lamp5 Egln3_1	1	2	up	Ablim1
29_98.119	Lamp5 Pax6	Lamp5 Egln3_1	1	2	up	Grid1
29_98.120	Lamp5 Pax6	Lamp5 Egln3_1	1	2	up	Tenm1
29_98.121	Lamp5 Pax6	Lamp5 Egln3_1	1	2	up	Calb1
29_98.122	Lamp5 Pax6	Lamp5 Egln3_1	1	2	up	Ppm1e
29_98.123	Lamp5 Pax6	Lamp5 Egln3_1	1	2	up	Dync1i1
29_98.124	Lamp5 Pax6	Lamp5 Egln3_1	1	2	up	Utrn
29_98.125	Lamp5 Pax6	Lamp5 Egln3_1	1	2	up	Nhs
29_98.126	Lamp5 Pax6	Lamp5 Egln3_1	1	2	up	Neto1
29_98.127	Lamp5 Pax6	Lamp5 Egln3_1	1	2	up	Apba2
29_98.128	Lamp5 Pax6	Lamp5 Egln3_1	1	2	up	Stk32a
29_98.129	Lamp5 Pax6	Lamp5 Egln3_1	1	2	up	Cntnap3
29_98.130	Lamp5 Pax6	Lamp5 Egln3_1	1	2	up	Cacna1b
29_98.131	Lamp5 Pax6	Lamp5 Egln3_1	1	2	up	Slc35f4
29_98.132	Lamp5 Pax6	Lamp5 Egln3_1	1	2	up	Nol4
29_98.133	Lamp5 Pax6	Lamp5 Egln3_1	1	2	up	Rab27b
29_98.134	Lamp5 Pax6	Lamp5 Egln3_1	1	2	up	Galnt14
29_98.136	Lamp5 Pax6	Lamp5 Egln3_1	1	2	up	Ksr2
29_98.137	Lamp5 Pax6	Lamp5 Egln3_1	1	2	up	Aff3
29_98.138	Lamp5 Pax6	Lamp5 Egln3_1	1	2	up	Unc79
29_98.139	Lamp5 Pax6	Lamp5 Egln3_1	1	2	up	Ldb2
29_98.140	Lamp5 Pax6	Lamp5 Egln3_1	1	2	up	Rasgrf1
29_98.141	Lamp5 Pax6	Lamp5 Egln3_1	1	2	up	Mkx
29_98.142	Lamp5 Pax6	Lamp5 Egln3_1	1	2	up	Dapk1
29_98.143	Lamp5 Pax6	Lamp5 Egln3_1	1	2	up	Btbd11
29_98.144	Lamp5 Pax6	Lamp5 Egln3_1	1	2	up	Plxna2
29_98.145	Lamp5 Pax6	Lamp5 Egln3_1	1	2	up	Dok6
29_98.146	Lamp5 Pax6	Lamp5 Egln3_1	1	2	up	Plcxd3
29_98.147	Lamp5 Pax6	Lamp5 Egln3_1	1	2	up	Igf1
29_98.148	Lamp5 Pax6	Lamp5 Egln3_1	1	2	up	Chrm2
29_98.149	Lamp5 Pax6	Lamp5 Egln3_1	1	2	up	Mtus2
29_98.150	Lamp5 Pax6	Lamp5 Egln3_1	1	2	up	Reep1
29_98.151	Lamp5 Pax6	Lamp5 Egln3_1	1	2	up	Syt16
29_98.152	Lamp5 Pax6	Lamp5 Egln3_1	1	2	up	Aff2
29_98.153	Lamp5 Pax6	Lamp5 Egln3_1	1	2	up	C530008M17Rik
29_98.154	Lamp5 Pax6	Lamp5 Egln3_1	1	2	up	Adcy8
29_98.155	Lamp5 Pax6	Lamp5 Egln3_1	1	2	up	Sema3a
29_98.156	Lamp5 Pax6	Lamp5 Egln3_1	1	2	up	Klf12
29_98.157	Lamp5 Pax6	Lamp5 Egln3_1	1	2	up	Zfp804b
29_98.158	Lamp5 Pax6	Lamp5 Egln3_1	1	2	up	Gabrg2
29_98.159	Lamp5 Pax6	Lamp5 Egln3_1	1	2	up	Tmem132c
29_98.160	Lamp5 Pax6	Lamp5 Egln3_1	1	2	up	Shank1
29_98.161	Lamp5 Pax6	Lamp5 Egln3_1	1	2	up	Rit2
29_98.162	Lamp5 Pax6	Lamp5 Egln3_1	1	2	up	Grm8
29_98.163	Lamp5 Pax6	Lamp5 Egln3_1	1	2	up	Frmpd3
29_98.164	Lamp5 Pax6	Lamp5 Egln3_1	1	2	up	Osbpl6
29_98.165	Lamp5 Pax6	Lamp5 Egln3_1	1	2	up	Xylt1
29_98.166	Lamp5 Pax6	Lamp5 Egln3_1	1	2	up	Rgs6
29_98.167	Lamp5 Pax6	Lamp5 Egln3_1	1	2	up	Srrm3
29_98.168	Lamp5 Pax6	Lamp5 Egln3_1	1	2	up	Ptprr
29_98.170	Lamp5 Pax6	Lamp5 Egln3_1	1	2	up	Tmem178
29_98.171	Lamp5 Pax6	Lamp5 Egln3_1	1	2	up	Tnr
29_98.172	Lamp5 Pax6	Lamp5 Egln3_1	1	2	up	Jakmip1
29_98.173	Lamp5 Pax6	Lamp5 Egln3_1	1	2	up	Klhl1
29_98.174	Lamp5 Pax6	Lamp5 Egln3_1	1	2	up	Kcnmb4
29_98.175	Lamp5 Pax6	Lamp5 Egln3_1	1	2	up	Cdh4
29_98.176	Lamp5 Pax6	Lamp5 Egln3_1	1	2	up	Kif26b
29_98.177	Lamp5 Pax6	Lamp5 Egln3_1	1	2	up	Rgs9
29_98.178	Lamp5 Pax6	Lamp5 Egln3_1	1	2	up	Ptprz1
29_98.179	Lamp5 Pax6	Lamp5 Egln3_1	1	2	up	Slc44a5
29_98.180	Lamp5 Pax6	Lamp5 Egln3_1	1	2	up	Zcchc12
29_98.181	Lamp5 Pax6	Lamp5 Egln3_1	1	2	up	Dgkh
29_98.182	Lamp5 Pax6	Lamp5 Egln3_1	1	2	up	Nyap2
29_98.183	Lamp5 Pax6	Lamp5 Egln3_1	1	2	up	Gucy1a2
29_98.184	Lamp5 Pax6	Lamp5 Egln3_1	1	2	up	Sema3e
29_98.185	Lamp5 Pax6	Lamp5 Egln3_1	1	2	up	Col19a1
29_98.187	Lamp5 Pax6	Lamp5 Egln3_1	1	2	up	Add2
29_98.188	Lamp5 Pax6	Lamp5 Egln3_1	1	2	up	Ank1
29_98.190	Lamp5 Pax6	Lamp5 Egln3_1	1	2	up	Tubb2a
29_98.191	Lamp5 Pax6	Lamp5 Egln3_1	1	2	up	Plxna4
29_98.192	Lamp5 Pax6	Lamp5 Egln3_1	1	2	up	Trank1
29_98.193	Lamp5 Pax6	Lamp5 Egln3_1	1	2	up	Samd5
29_98.194	Lamp5 Pax6	Lamp5 Egln3_1	1	2	up	Atrnl1
29_98.196	Lamp5 Pax6	Lamp5 Egln3_1	1	2	up	Cep112
29_98.197	Lamp5 Pax6	Lamp5 Egln3_1	1	2	up	Mical2
29_98.198	Lamp5 Pax6	Lamp5 Egln3_1	1	2	up	Tmem91
29_98.199	Lamp5 Pax6	Lamp5 Egln3_1	1	2	up	Tenm3
29_98.200	Lamp5 Pax6	Lamp5 Egln3_1	1	2	up	Spon1
29_98.201	Lamp5 Pax6	Lamp5 Egln3_1	1	2	up	Cntnap5b
29_98.202	Lamp5 Pax6	Lamp5 Egln3_1	1	2	up	Lrrfip1
29_98.203	Lamp5 Pax6	Lamp5 Egln3_1	1	2	up	Galnt13
29_98.204	Lamp5 Pax6	Lamp5 Egln3_1	1	2	up	Syt5
29_98.205	Lamp5 Pax6	Lamp5 Egln3_1	1	2	up	Miat
29_98.206	Lamp5 Pax6	Lamp5 Egln3_1	1	2	up	Maml3
29_98.207	Lamp5 Pax6	Lamp5 Egln3_1	1	2	up	Cntnap2
29_98.208	Lamp5 Pax6	Lamp5 Egln3_1	1	2	up	Fgf12
29_98.209	Lamp5 Pax6	Lamp5 Egln3_1	1	2	up	Grin2b
29_98.210	Lamp5 Pax6	Lamp5 Egln3_1	1	2	up	Asic2
29_98.211	Lamp5 Pax6	Lamp5 Egln3_1	1	2	up	Lrrc7
29_98.212	Lamp5 Pax6	Lamp5 Egln3_1	1	2	up	Erc2
29_98.213	Lamp5 Pax6	Lamp5 Egln3_1	1	2	up	Rims1
29_98.214	Lamp5 Pax6	Lamp5 Egln3_1	1	2	up	Etl4
29_98.216	Lamp5 Pax6	Lamp5 Egln3_1	1	2	up	Ntrk2
29_98.217	Lamp5 Pax6	Lamp5 Egln3_1	1	2	up	Kcnd2
29_98.218	Lamp5 Pax6	Lamp5 Egln3_1	1	2	up	Cadps
29_98.219	Lamp5 Pax6	Lamp5 Egln3_1	1	2	up	Kalrn
29_98.220	Lamp5 Pax6	Lamp5 Egln3_1	1	2	up	Celf4
29_98.221	Lamp5 Pax6	Lamp5 Egln3_1	1	2	up	Gpx3
29_98.222	Lamp5 Pax6	Lamp5 Egln3_1	1	2	up	Ralyl
29_98.223	Lamp5 Pax6	Lamp5 Egln3_1	1	2	up	Dmd
29_98.224	Lamp5 Pax6	Lamp5 Egln3_1	1	2	up	Rims2
29_98.225	Lamp5 Pax6	Lamp5 Egln3_1	1	2	up	Arhgap26
29_98.226	Lamp5 Pax6	Lamp5 Egln3_1	1	2	up	Rab3c
29_98.227	Lamp5 Pax6	Lamp5 Egln3_1	1	2	up	Syn2
29_98.228	Lamp5 Pax6	Lamp5 Egln3_1	1	2	up	Kcnma1
29_98.229	Lamp5 Pax6	Lamp5 Egln3_1	1	2	up	Pam
29_98.230	Lamp5 Pax6	Lamp5 Egln3_1	1	2	up	Samd12
29_98.231	Lamp5 Pax6	Lamp5 Egln3_1	1	2	up	Prkce
29_98.232	Lamp5 Pax6	Lamp5 Egln3_1	1	2	up	Ahi1
29_98.233	Lamp5 Pax6	Lamp5 Egln3_1	1	2	up	Brinp1
29_98.234	Lamp5 Pax6	Lamp5 Egln3_1	1	2	up	Rbfox3
29_98.235	Lamp5 Pax6	Lamp5 Egln3_1	1	2	up	Slc2a13
29_98.236	Lamp5 Pax6	Lamp5 Egln3_1	1	2	up	Atp2b2
29_98.237	Lamp5 Pax6	Lamp5 Egln3_1	1	2	up	2900011O08Rik
29_98.238	Lamp5 Pax6	Lamp5 Egln3_1	1	2	up	Rapgef4
29_98.239	Lamp5 Pax6	Lamp5 Egln3_1	1	2	up	Gng2
29_98.240	Lamp5 Pax6	Lamp5 Egln3_1	1	2	up	Cacng2
29_98.241	Lamp5 Pax6	Lamp5 Egln3_1	1	2	up	Lhx6
29_98.242	Lamp5 Pax6	Lamp5 Egln3_1	1	2	up	March1
29_98.243	Lamp5 Pax6	Lamp5 Egln3_1	1	2	up	Zcchc18
29_98.244	Lamp5 Pax6	Lamp5 Egln3_1	1	2	up	C230004F18Rik
29_98.245	Lamp5 Pax6	Lamp5 Egln3_1	1	2	up	Cnr1
29_98.246	Lamp5 Pax6	Lamp5 Egln3_1	1	2	up	Syp
29_98.247	Lamp5 Pax6	Lamp5 Egln3_1	1	2	up	Tmem130
29_98.248	Lamp5 Pax6	Lamp5 Egln3_1	1	2	up	Slc32a1
29_98.249	Lamp5 Pax6	Lamp5 Egln3_1	1	2	up	Lingo2
29_98.250	Lamp5 Pax6	Lamp5 Egln3_1	1	2	up	Nrsn1
29_98.251	Lamp5 Pax6	Lamp5 Egln3_1	1	2	up	Dgki
29_98.252	Lamp5 Pax6	Lamp5 Egln3_1	1	2	up	Vstm2a
29_98.253	Lamp5 Pax6	Lamp5 Egln3_1	1	2	up	Gria3
29_98.254	Lamp5 Pax6	Lamp5 Egln3_1	1	2	up	Rgs17
29_98.255	Lamp5 Pax6	Lamp5 Egln3_1	1	2	up	Serpini1
29_98.256	Lamp5 Pax6	Lamp5 Egln3_1	1	2	up	Nmnat2
29_98.257	Lamp5 Pax6	Lamp5 Egln3_1	1	2	up	Rgs7bp
29_98.258	Lamp5 Pax6	Lamp5 Egln3_1	1	2	up	Garnl3
29_98.259	Lamp5 Pax6	Lamp5 Egln3_1	1	2	up	Sobp
29_98.260	Lamp5 Pax6	Lamp5 Egln3_1	1	2	up	Kcnj3
29_98.261	Lamp5 Pax6	Lamp5 Egln3_1	1	2	up	Mmp16
29_98.263	Lamp5 Pax6	Lamp5 Egln3_1	1	2	up	Pigk
29_98.264	Lamp5 Pax6	Lamp5 Egln3_1	1	2	up	B230209E15Rik
29_98.265	Lamp5 Pax6	Lamp5 Egln3_1	1	2	up	Grik3
29_98.266	Lamp5 Pax6	Lamp5 Egln3_1	1	2	up	Dnm1
29_98.267	Lamp5 Pax6	Lamp5 Egln3_1	1	2	up	Kif5c
29_98.268	Lamp5 Pax6	Lamp5 Egln3_1	1	2	up	Farp1
29_98.269	Lamp5 Pax6	Lamp5 Egln3_1	1	2	up	Abr
29_98.270	Lamp5 Pax6	Lamp5 Egln3_1	1	2	up	Sybu
29_98.271	Lamp5 Pax6	Lamp5 Egln3_1	1	2	up	Rasgrf2
29_98.272	Lamp5 Pax6	Lamp5 Egln3_1	1	2	up	Khdrbs3
29_98.273	Lamp5 Pax6	Lamp5 Egln3_1	1	2	up	Kcnc1
29_98.274	Lamp5 Pax6	Lamp5 Egln3_1	1	2	up	Gap43
29_98.275	Lamp5 Pax6	Lamp5 Egln3_1	1	2	up	Scn1a
29_98.276	Lamp5 Pax6	Lamp5 Egln3_1	1	2	up	Clstn3
29_98.277	Lamp5 Pax6	Lamp5 Egln3_1	1	2	up	Nsg2
29_98.278	Lamp5 Pax6	Lamp5 Egln3_1	1	2	up	Bex2
29_98.280	Lamp5 Pax6	Lamp5 Egln3_1	1	2	up	Sh3rf3
29_98.281	Lamp5 Pax6	Lamp5 Egln3_1	1	2	up	Bend6
29_98.282	Lamp5 Pax6	Lamp5 Egln3_1	1	2	up	Gda
29_98.284	Lamp5 Pax6	Lamp5 Egln3_1	1	2	up	Slc7a14
29_98.287	Lamp5 Pax6	Lamp5 Egln3_1	1	2	up	Neto2
29_98.288	Lamp5 Pax6	Lamp5 Egln3_1	1	2	up	Slc38a1
29_98.289	Lamp5 Pax6	Lamp5 Egln3_1	1	2	up	Nedd4l
29_98.290	Lamp5 Pax6	Lamp5 Egln3_1	1	2	up	Tshz3
29_98.291	Lamp5 Pax6	Lamp5 Egln3_1	1	2	up	Ildr2
29_98.292	Lamp5 Pax6	Lamp5 Egln3_1	1	2	up	Cacnb2
29_98.293	Lamp5 Pax6	Lamp5 Egln3_1	1	2	up	Svop
29_98.294	Lamp5 Pax6	Lamp5 Egln3_1	1	2	up	Eno2
29_98.295	Lamp5 Pax6	Lamp5 Egln3_1	1	2	up	Nrsn2
29_98.297	Lamp5 Pax6	Lamp5 Egln3_1	1	2	up	Olfm2
29_98.298	Lamp5 Pax6	Lamp5 Egln3_1	1	2	up	Elavl4
29_98.299	Lamp5 Pax6	Lamp5 Egln3_1	1	2	up	Arl4c
29_98.300	Lamp5 Pax6	Lamp5 Egln3_1	1	2	up	Dgkg
29_98.301	Lamp5 Pax6	Lamp5 Egln3_1	1	2	up	Camk2n2
29_98.302	Lamp5 Pax6	Lamp5 Egln3_1	1	2	up	Podxl2
29_98.303	Lamp5 Pax6	Lamp5 Egln3_1	1	2	up	Arx
29_98.306	Lamp5 Pax6	Lamp5 Egln3_1	1	2	up	Trio
29_98.307	Lamp5 Pax6	Lamp5 Egln3_1	1	2	up	Chgb
29_98.308	Lamp5 Pax6	Lamp5 Egln3_1	1	2	up	Klhl32
29_98.309	Lamp5 Pax6	Lamp5 Egln3_1	1	2	up	B4galt6
29_98.310	Lamp5 Pax6	Lamp5 Egln3_1	1	2	up	Nsg1
29_98.311	Lamp5 Pax6	Lamp5 Egln3_1	1	2	up	Cdh8
29_98.312	Lamp5 Pax6	Lamp5 Egln3_1	1	2	up	Sez6l
29_98.313	Lamp5 Pax6	Lamp5 Egln3_1	1	2	up	Bcl11a
29_98.314	Lamp5 Pax6	Lamp5 Egln3_1	1	2	up	Gnal
29_98.316	Lamp5 Pax6	Lamp5 Egln3_1	1	2	up	Itpr1
29_98.320	Lamp5 Pax6	Lamp5 Egln3_1	1	2	up	Chd3
29_98.321	Lamp5 Pax6	Lamp5 Egln3_1	1	2	up	Zdhhc2
29_98.324	Lamp5 Pax6	Lamp5 Egln3_1	1	2	up	Ak5
29_98.326	Lamp5 Pax6	Lamp5 Egln3_1	1	2	up	Nhsl2
29_98.327	Lamp5 Pax6	Lamp5 Egln3_1	1	2	up	Hs6st2
29_98.328	Lamp5 Pax6	Lamp5 Egln3_1	1	2	up	Hap1
29_98.329	Lamp5 Pax6	Lamp5 Egln3_1	1	2	up	Dock7
29_98.330	Lamp5 Pax6	Lamp5 Egln3_1	1	2	up	Gfra2
29_98.332	Lamp5 Pax6	Lamp5 Egln3_1	1	2	up	Fam49a
29_98.333	Lamp5 Pax6	Lamp5 Egln3_1	1	2	up	Epha10
29_98.335	Lamp5 Pax6	Lamp5 Egln3_1	1	2	up	Pde8b
29_98.336	Lamp5 Pax6	Lamp5 Egln3_1	1	2	up	Prkcg
29_98.337	Lamp5 Pax6	Lamp5 Egln3_1	1	2	up	Pknox2
29_98.339	Lamp5 Pax6	Lamp5 Egln3_1	1	2	up	Alk
29_98.340	Lamp5 Pax6	Lamp5 Egln3_1	1	2	up	Gabra3
29_98.342	Lamp5 Pax6	Lamp5 Egln3_1	1	2	up	Scn2b
29_98.343	Lamp5 Pax6	Lamp5 Egln3_1	1	2	up	Elmod1
29_98.344	Lamp5 Pax6	Lamp5 Egln3_1	1	2	up	Tox3
29_98.345	Lamp5 Pax6	Lamp5 Egln3_1	1	2	up	Lmo3
29_98.346	Lamp5 Pax6	Lamp5 Egln3_1	1	2	up	Mirg
29_98.347	Lamp5 Pax6	Lamp5 Egln3_1	1	2	up	C1qtnf4
29_98.349	Lamp5 Pax6	Lamp5 Egln3_1	1	2	up	Fchsd2
29_98.351	Lamp5 Pax6	Lamp5 Egln3_1	1	2	up	Oprm1
29_98.352	Lamp5 Pax6	Lamp5 Egln3_1	1	2	up	Epha5
29_98.353	Lamp5 Pax6	Lamp5 Egln3_1	1	2	up	Ppp1r14c
29_98.354	Lamp5 Pax6	Lamp5 Egln3_1	1	2	up	Spred2
29_98.355	Lamp5 Pax6	Lamp5 Egln3_1	1	2	up	Bex1
29_98.356	Lamp5 Pax6	Lamp5 Egln3_1	1	2	up	Gabra4
29_98.357	Lamp5 Pax6	Lamp5 Egln3_1	1	2	up	A830082K12Rik
29_98.359	Lamp5 Pax6	Lamp5 Egln3_1	1	2	up	Kcnq2
29_98.360	Lamp5 Pax6	Lamp5 Egln3_1	1	2	up	Snph
29_98.361	Lamp5 Pax6	Lamp5 Egln3_1	1	2	up	Cacng3
29_98.362	Lamp5 Pax6	Lamp5 Egln3_1	1	2	up	Flrt2
29_98.363	Lamp5 Pax6	Lamp5 Egln3_1	1	2	up	Sntb1
29_98.367	Lamp5 Pax6	Lamp5 Egln3_1	1	2	up	Glce
29_98.370	Lamp5 Pax6	Lamp5 Egln3_1	1	2	up	Cdh18
29_98.372	Lamp5 Pax6	Lamp5 Egln3_1	1	2	up	Shank2
29_98.374	Lamp5 Pax6	Lamp5 Egln3_1	1	2	up	Lrp1
29_98.375	Lamp5 Pax6	Lamp5 Egln3_1	1	2	up	Ttll11
29_98.376	Lamp5 Pax6	Lamp5 Egln3_1	1	2	up	Penk
29_98.377	Lamp5 Pax6	Lamp5 Egln3_1	1	2	up	Plcl2
29_98.378	Lamp5 Pax6	Lamp5 Egln3_1	1	2	up	Gaa
29_98.379	Lamp5 Pax6	Lamp5 Egln3_1	1	2	up	AI593442
29_98.380	Lamp5 Pax6	Lamp5 Egln3_1	1	2	up	Brinp2
29_98.381	Lamp5 Pax6	Lamp5 Egln3_1	1	2	up	Clvs1
29_98.382	Lamp5 Pax6	Lamp5 Egln3_1	1	2	up	St8sia4
29_98.384	Lamp5 Pax6	Lamp5 Egln3_1	1	2	up	Bcl11b
29_98.386	Lamp5 Pax6	Lamp5 Egln3_1	1	2	up	Ntrk3
29_98.388	Lamp5 Pax6	Lamp5 Egln3_1	1	2	up	Susd4
29_98.389	Lamp5 Pax6	Lamp5 Egln3_1	1	2	up	5730522E02Rik
29_98.390	Lamp5 Pax6	Lamp5 Egln3_1	1	2	up	Rimbp2
29_98.391	Lamp5 Pax6	Lamp5 Egln3_1	1	2	up	Cspg5
29_98.392	Lamp5 Pax6	Lamp5 Egln3_1	1	2	up	Rasgef1a
29_98.395	Lamp5 Pax6	Lamp5 Egln3_1	1	2	up	Ccdc136
29_98.396	Lamp5 Pax6	Lamp5 Egln3_1	1	2	up	Mpp6
29_98.397	Lamp5 Pax6	Lamp5 Egln3_1	1	2	up	Vstm2b
29_98.398	Lamp5 Pax6	Lamp5 Egln3_1	1	2	up	Lgi1
29_98.399	Lamp5 Pax6	Lamp5 Egln3_1	1	2	up	Sphkap
29_98.400	Lamp5 Pax6	Lamp5 Egln3_1	1	2	up	Cplx1
29_98.401	Lamp5 Pax6	Lamp5 Egln3_1	1	2	up	Spats2l
29_98.402	Lamp5 Pax6	Lamp5 Egln3_1	1	2	up	Atp1b2
29_98.403	Lamp5 Pax6	Lamp5 Egln3_1	1	2	up	Cntnap5c
29_98.405	Lamp5 Pax6	Lamp5 Egln3_1	1	2	up	Scn3a
29_98.407	Lamp5 Pax6	Lamp5 Egln3_1	1	2	up	Sorcs3
29_98.408	Lamp5 Pax6	Lamp5 Egln3_1	1	2	up	Fam135b
29_98.409	Lamp5 Pax6	Lamp5 Egln3_1	1	2	up	Myh10
29_98.412	Lamp5 Pax6	Lamp5 Egln3_1	1	2	up	Camkv
29_98.413	Lamp5 Pax6	Lamp5 Egln3_1	1	2	up	Cacna1e
29_98.414	Lamp5 Pax6	Lamp5 Egln3_1	1	2	up	Rab27a
29_98.415	Lamp5 Pax6	Lamp5 Egln3_1	1	2	up	Rims3
29_98.416	Lamp5 Pax6	Lamp5 Egln3_1	1	2	up	Abcd2
29_98.417	Lamp5 Pax6	Lamp5 Egln3_1	1	2	up	Clu
29_98.418	Lamp5 Pax6	Lamp5 Egln3_1	1	2	up	Zeb1
29_98.419	Lamp5 Pax6	Lamp5 Egln3_1	1	2	up	Celf6
29_98.420	Lamp5 Pax6	Lamp5 Egln3_1	1	2	up	Tmem191c
29_98.421	Lamp5 Pax6	Lamp5 Egln3_1	1	2	up	Lrp8
29_98.422	Lamp5 Pax6	Lamp5 Egln3_1	1	2	up	St6gal2
29_98.424	Lamp5 Pax6	Lamp5 Egln3_1	1	2	up	Cpne5
29_98.425	Lamp5 Pax6	Lamp5 Egln3_1	1	2	up	Cxxc4
29_98.426	Lamp5 Pax6	Lamp5 Egln3_1	1	2	up	Ccdc85a
29_98.427	Lamp5 Pax6	Lamp5 Egln3_1	1	2	up	Fndc5
29_98.429	Lamp5 Pax6	Lamp5 Egln3_1	1	2	up	Ifitm10
29_98.431	Lamp5 Pax6	Lamp5 Egln3_1	1	2	up	Dmtn
29_98.432	Lamp5 Pax6	Lamp5 Egln3_1	1	2	up	Pde7b
29_98.433	Lamp5 Pax6	Lamp5 Egln3_1	1	2	up	Nrg2
29_98.434	Lamp5 Pax6	Lamp5 Egln3_1	1	2	up	Dpysl5
29_98.439	Lamp5 Pax6	Lamp5 Egln3_1	1	2	up	Siah3
29_98.440	Lamp5 Pax6	Lamp5 Egln3_1	1	2	up	Hlf
29_98.441	Lamp5 Pax6	Lamp5 Egln3_1	1	2	up	Slc30a3
29_98.442	Lamp5 Pax6	Lamp5 Egln3_1	1	2	up	Grb10
29_98.443	Lamp5 Pax6	Lamp5 Egln3_1	1	2	up	Arhgap20
29_98.444	Lamp5 Pax6	Lamp5 Egln3_1	1	2	up	Rnf150
29_98.445	Lamp5 Pax6	Lamp5 Egln3_1	1	2	up	Adcyap1r1
29_98.447	Lamp5 Pax6	Lamp5 Egln3_1	1	2	up	Tln2
29_98.450	Lamp5 Pax6	Lamp5 Egln3_1	1	2	up	Zdhhc22
29_98.451	Lamp5 Pax6	Lamp5 Egln3_1	1	2	up	Cap2
29_98.454	Lamp5 Pax6	Lamp5 Egln3_1	1	2	up	Arhgap18
29_98.457	Lamp5 Pax6	Lamp5 Egln3_1	1	2	up	Man1c1
29_98.458	Lamp5 Pax6	Lamp5 Egln3_1	1	2	up	Adam23
29_98.459	Lamp5 Pax6	Lamp5 Egln3_1	1	2	up	Cnih2
29_98.460	Lamp5 Pax6	Lamp5 Egln3_1	1	2	up	Ptpn5
29_98.462	Lamp5 Pax6	Lamp5 Egln3_1	1	2	up	Nr2f1
29_98.463	Lamp5 Pax6	Lamp5 Egln3_1	1	2	up	Dpysl3
29_98.464	Lamp5 Pax6	Lamp5 Egln3_1	1	2	up	Trpc5
29_98.465	Lamp5 Pax6	Lamp5 Egln3_1	1	2	up	Tmem164
29_98.467	Lamp5 Pax6	Lamp5 Egln3_1	1	2	up	Iqgap2
29_98.468	Lamp5 Pax6	Lamp5 Egln3_1	1	2	up	Asph
29_98.470	Lamp5 Pax6	Lamp5 Egln3_1	1	2	up	Stac2
29_98.473	Lamp5 Pax6	Lamp5 Egln3_1	1	2	up	Pdzrn4
29_98.475	Lamp5 Pax6	Lamp5 Egln3_1	1	2	up	Vav3
29_98.476	Lamp5 Pax6	Lamp5 Egln3_1	1	2	up	1500009L16Rik
29_98.477	Lamp5 Pax6	Lamp5 Egln3_1	1	2	up	A330102I10Rik
29_98.481	Lamp5 Pax6	Lamp5 Egln3_1	1	2	up	Sidt1
29_98.482	Lamp5 Pax6	Lamp5 Egln3_1	1	2	up	Lin28b
29_98.484	Lamp5 Pax6	Lamp5 Egln3_1	1	2	up	Serpine2
29_98.485	Lamp5 Pax6	Lamp5 Egln3_1	1	2	up	Mei4
29_98.486	Lamp5 Pax6	Lamp5 Egln3_1	1	2	up	Ccnd2
29_98.487	Lamp5 Pax6	Lamp5 Egln3_1	1	2	up	Sgcd
29_98.488	Lamp5 Pax6	Lamp5 Egln3_1	1	2	up	Matn2
29_98.496	Lamp5 Pax6	Lamp5 Egln3_1	1	2	up	Rbms1
29_98.497	Lamp5 Pax6	Lamp5 Egln3_1	1	2	up	Wnk2
29_98.499	Lamp5 Pax6	Lamp5 Egln3_1	1	2	up	Nwd2
29_98.503	Lamp5 Pax6	Lamp5 Egln3_1	1	2	up	St8sia1
29_98.506	Lamp5 Pax6	Lamp5 Egln3_1	1	2	up	Hs3st5
29_98.507	Lamp5 Pax6	Lamp5 Egln3_1	1	2	up	Zc2hc1a
29_98.512	Lamp5 Pax6	Lamp5 Egln3_1	1	2	up	Plxnc1
29_98.515	Lamp5 Pax6	Lamp5 Egln3_1	1	2	up	Dcx
29_98.516	Lamp5 Pax6	Lamp5 Egln3_1	1	2	up	Sirpa
29_98.518	Lamp5 Pax6	Lamp5 Egln3_1	1	2	up	Adra1a
29_98.519	Lamp5 Pax6	Lamp5 Egln3_1	1	2	up	Arhgef3
29_98.520	Lamp5 Pax6	Lamp5 Egln3_1	1	2	up	Sept6
29_98.524	Lamp5 Pax6	Lamp5 Egln3_1	1	2	up	Wscd2
29_98.525	Lamp5 Pax6	Lamp5 Egln3_1	1	2	up	Inafm1
29_98.527	Lamp5 Pax6	Lamp5 Egln3_1	1	2	up	Pnck
29_98.533	Lamp5 Pax6	Lamp5 Egln3_1	1	2	up	Gpr45
29_98.535	Lamp5 Pax6	Lamp5 Egln3_1	1	2	up	Vgf
29_98.536	Lamp5 Pax6	Lamp5 Egln3_1	1	2	up	Igsf3
29_98.539	Lamp5 Pax6	Lamp5 Egln3_1	1	2	up	4933406I18Rik
29_98.540	Lamp5 Pax6	Lamp5 Egln3_1	1	2	up	Snx25
29_98.543	Lamp5 Pax6	Lamp5 Egln3_1	1	2	up	Myo16
29_98.546	Lamp5 Pax6	Lamp5 Egln3_1	1	2	up	Matk
29_98.554	Lamp5 Pax6	Lamp5 Egln3_1	1	2	up	Cyp46a1
29_98.556	Lamp5 Pax6	Lamp5 Egln3_1	1	2	up	Ephx4
29_98.559	Lamp5 Pax6	Lamp5 Egln3_1	1	2	up	Prune2
29_98.562	Lamp5 Pax6	Lamp5 Egln3_1	1	2	up	Lurap1l
29_98.567	Lamp5 Pax6	Lamp5 Egln3_1	1	2	up	Socs2
29_98.568	Lamp5 Pax6	Lamp5 Egln3_1	1	2	up	Rgs20
29_98.573	Lamp5 Pax6	Lamp5 Egln3_1	1	2	up	Camk1
29_98.576	Lamp5 Pax6	Lamp5 Egln3_1	1	2	up	Csmd1
29_98.577	Lamp5 Pax6	Lamp5 Egln3_1	1	2	up	Ccser1
29_98.578	Lamp5 Pax6	Lamp5 Egln3_1	1	2	up	Fam155a
29_98.579	Lamp5 Pax6	Lamp5 Egln3_1	1	2	up	Ntm
29_98.580	Lamp5 Pax6	Lamp5 Egln3_1	1	2	up	Gria2
29_98.581	Lamp5 Pax6	Lamp5 Egln3_1	1	2	up	Gabrb3
29_98.583	Lamp5 Pax6	Lamp5 Egln3_1	1	2	up	Map2
29_98.584	Lamp5 Pax6	Lamp5 Egln3_1	1	2	up	A230057D06Rik
29_98.585	Lamp5 Pax6	Lamp5 Egln3_1	1	2	up	Sgip1
29_98.586	Lamp5 Pax6	Lamp5 Egln3_1	1	2	up	Astn2
29_98.587	Lamp5 Pax6	Lamp5 Egln3_1	1	2	up	Tmsb10
29_98.588	Lamp5 Pax6	Lamp5 Egln3_1	1	2	up	Ncald
29_98.589	Lamp5 Pax6	Lamp5 Egln3_1	1	2	up	Peg3
29_98.590	Lamp5 Pax6	Lamp5 Egln3_1	1	2	up	Cadm1
29_98.591	Lamp5 Pax6	Lamp5 Egln3_1	1	2	up	Lypd6
29_98.592	Lamp5 Pax6	Lamp5 Egln3_1	1	2	up	Stmn2
29_98.593	Lamp5 Pax6	Lamp5 Egln3_1	1	2	up	Cacna1c
29_98.594	Lamp5 Pax6	Lamp5 Egln3_1	1	2	up	Atp1a3
29_98.595	Lamp5 Pax6	Lamp5 Egln3_1	1	2	up	Spock2
29_98.596	Lamp5 Pax6	Lamp5 Egln3_1	1	2	up	Sorbs2
29_98.597	Lamp5 Pax6	Lamp5 Egln3_1	1	2	up	Csrnp3
29_98.598	Lamp5 Pax6	Lamp5 Egln3_1	1	2	up	Pcdh15
29_98.600	Lamp5 Pax6	Lamp5 Egln3_1	1	2	up	Sorbs1
29_98.602	Lamp5 Pax6	Lamp5 Egln3_1	1	2	up	Rora
29_98.603	Lamp5 Pax6	Lamp5 Egln3_1	1	2	up	Slc12a5
29_98.604	Lamp5 Pax6	Lamp5 Egln3_1	1	2	up	Gabra1
29_98.605	Lamp5 Pax6	Lamp5 Egln3_1	1	2	up	Dlx6os1
29_98.606	Lamp5 Pax6	Lamp5 Egln3_1	1	2	up	Alcam
29_98.609	Lamp5 Pax6	Lamp5 Egln3_1	1	2	up	Rbfox2
29_98.610	Lamp5 Pax6	Lamp5 Egln3_1	1	2	up	C130071C03Rik
29_98.611	Lamp5 Pax6	Lamp5 Egln3_1	1	2	up	6330403K07Rik
29_98.612	Lamp5 Pax6	Lamp5 Egln3_1	1	2	up	Gpr158
29_98.613	Lamp5 Pax6	Lamp5 Egln3_1	1	2	up	Trim9
29_98.614	Lamp5 Pax6	Lamp5 Egln3_1	1	2	up	Chd3os
29_98.615	Lamp5 Pax6	Lamp5 Egln3_1	1	2	up	Car10
29_98.616	Lamp5 Pax6	Lamp5 Egln3_1	1	2	up	Nrip3
29_98.617	Lamp5 Pax6	Lamp5 Egln3_1	1	2	up	Dner
29_98.618	Lamp5 Pax6	Lamp5 Egln3_1	1	2	up	Rph3a
29_98.619	Lamp5 Pax6	Lamp5 Egln3_1	1	2	up	Kcnb2
29_98.620	Lamp5 Pax6	Lamp5 Egln3_1	1	2	up	Tenm2
29_98.622	Lamp5 Pax6	Lamp5 Egln3_1	1	2	up	Sgcz
29_98.623	Lamp5 Pax6	Lamp5 Egln3_1	1	2	up	Ndrg4
29_98.625	Lamp5 Pax6	Lamp5 Egln3_1	1	2	up	Camk2a
29_98.627	Lamp5 Pax6	Lamp5 Egln3_1	1	2	up	Fmn2
29_98.628	Lamp5 Pax6	Lamp5 Egln3_1	1	2	up	Slc6a17
29_98.629	Lamp5 Pax6	Lamp5 Egln3_1	1	2	up	Mtcl1
29_98.630	Lamp5 Pax6	Lamp5 Egln3_1	1	2	up	Kcnc4
29_98.631	Lamp5 Pax6	Lamp5 Egln3_1	1	2	up	Thy1
29_98.633	Lamp5 Pax6	Lamp5 Egln3_1	1	2	up	Stac
29_98.634	Lamp5 Pax6	Lamp5 Egln3_1	1	2	up	Kcnq5
29_98.636	Lamp5 Pax6	Lamp5 Egln3_1	1	2	up	Syt7
29_98.638	Lamp5 Pax6	Lamp5 Egln3_1	1	2	up	Pde1a
29_98.639	Lamp5 Pax6	Lamp5 Egln3_1	1	2	up	Camk2b
29_98.641	Lamp5 Pax6	Lamp5 Egln3_1	1	2	up	Evl
29_98.642	Lamp5 Pax6	Lamp5 Egln3_1	1	2	up	Rpp25
29_98.643	Lamp5 Pax6	Lamp5 Egln3_1	1	2	up	Dlx1
29_98.644	Lamp5 Pax6	Lamp5 Egln3_1	1	2	up	Ppargc1a
29_98.645	Lamp5 Pax6	Lamp5 Egln3_1	1	2	up	1700025G04Rik
29_98.647	Lamp5 Pax6	Lamp5 Egln3_1	1	2	up	Sept11
29_98.650	Lamp5 Pax6	Lamp5 Egln3_1	1	2	up	Lama3
29_98.651	Lamp5 Pax6	Lamp5 Egln3_1	1	2	up	Sipa1l1
29_98.652	Lamp5 Pax6	Lamp5 Egln3_1	1	2	up	Efhd2
29_98.655	Lamp5 Pax6	Lamp5 Egln3_1	1	2	up	Fat3
29_98.656	Lamp5 Pax6	Lamp5 Egln3_1	1	2	up	Pnmal2
29_98.657	Lamp5 Pax6	Lamp5 Egln3_1	1	2	up	Syngr1
29_98.659	Lamp5 Pax6	Lamp5 Egln3_1	1	2	up	D430041D05Rik
29_98.660	Lamp5 Pax6	Lamp5 Egln3_1	1	2	up	Adamts16
29_98.662	Lamp5 Pax6	Lamp5 Egln3_1	1	2	up	Kcnt2
29_98.663	Lamp5 Pax6	Lamp5 Egln3_1	1	2	up	Eya1
29_98.664	Lamp5 Pax6	Lamp5 Egln3_1	1	2	up	Plcb4
29_98.666	Lamp5 Pax6	Lamp5 Egln3_1	1	2	up	Cnksr2
29_98.667	Lamp5 Pax6	Lamp5 Egln3_1	1	2	up	Adamts17
29_98.669	Lamp5 Pax6	Lamp5 Egln3_1	1	2	up	Xkr6
29_98.670	Lamp5 Pax6	Lamp5 Egln3_1	1	2	up	Gab2
29_98.671	Lamp5 Pax6	Lamp5 Egln3_1	1	2	up	Trpm3
29_98.672	Lamp5 Pax6	Lamp5 Egln3_1	1	2	up	Atp8a2
29_98.673	Lamp5 Pax6	Lamp5 Egln3_1	1	2	up	Pgrmc1
29_98.674	Lamp5 Pax6	Lamp5 Egln3_1	1	2	up	Ptpru
29_98.675	Lamp5 Pax6	Lamp5 Egln3_1	1	2	up	Chga
29_98.679	Lamp5 Pax6	Lamp5 Egln3_1	1	2	up	Kirrel
29_98.681	Lamp5 Pax6	Lamp5 Egln3_1	1	2	up	Nrep
29_98.682	Lamp5 Pax6	Lamp5 Egln3_1	1	2	up	Kcnk9
29_98.684	Lamp5 Pax6	Lamp5 Egln3_1	1	2	up	Man2a1
29_98.685	Lamp5 Pax6	Lamp5 Egln3_1	1	2	up	Snca
29_98.686	Lamp5 Pax6	Lamp5 Egln3_1	1	2	up	Scn1b
29_98.687	Lamp5 Pax6	Lamp5 Egln3_1	1	2	up	Ptprg
29_98.689	Lamp5 Pax6	Lamp5 Egln3_1	1	2	up	Med12l
29_98.690	Lamp5 Pax6	Lamp5 Egln3_1	1	2	up	A830018L16Rik
29_98.691	Lamp5 Pax6	Lamp5 Egln3_1	1	2	up	Lrfn2
29_98.694	Lamp5 Pax6	Lamp5 Egln3_1	1	2	up	Plekha7
29_98.695	Lamp5 Pax6	Lamp5 Egln3_1	1	2	up	Adcy1
29_98.699	Lamp5 Pax6	Lamp5 Egln3_1	1	2	up	Grin2d
29_98.700	Lamp5 Pax6	Lamp5 Egln3_1	1	2	up	Dnah9
29_98.701	Lamp5 Pax6	Lamp5 Egln3_1	1	2	up	Tmem117
29_98.702	Lamp5 Pax6	Lamp5 Egln3_1	1	2	up	Grin2a
29_98.704	Lamp5 Pax6	Lamp5 Egln3_1	1	2	up	Mpped1
29_98.709	Lamp5 Pax6	Lamp5 Egln3_1	1	2	up	Clmp
29_98.712	Lamp5 Pax6	Lamp5 Egln3_1	1	2	up	Osbpl3
29_98.715	Lamp5 Pax6	Lamp5 Egln3_1	1	2	up	Kcnn2
29_98.716	Lamp5 Pax6	Lamp5 Egln3_1	1	2	up	Pgm2l1
29_98.717	Lamp5 Pax6	Lamp5 Egln3_1	1	2	up	Pitpnm3
29_98.719	Lamp5 Pax6	Lamp5 Egln3_1	1	2	up	Tiam1
29_98.720	Lamp5 Pax6	Lamp5 Egln3_1	1	2	up	Parp8
29_98.722	Lamp5 Pax6	Lamp5 Egln3_1	1	2	up	Ophn1
29_98.725	Lamp5 Pax6	Lamp5 Egln3_1	1	2	up	Ache
29_98.727	Lamp5 Pax6	Lamp5 Egln3_1	1	2	up	Sntg2
29_98.728	Lamp5 Pax6	Lamp5 Egln3_1	1	2	up	Vwa5b2
29_98.729	Lamp5 Pax6	Lamp5 Egln3_1	1	2	up	9630028H03Rik
29_98.730	Lamp5 Pax6	Lamp5 Egln3_1	1	2	up	Zfp941
29_98.732	Lamp5 Pax6	Lamp5 Egln3_1	1	2	up	Cacna1g
29_98.733	Lamp5 Pax6	Lamp5 Egln3_1	1	2	up	March4
29_98.734	Lamp5 Pax6	Lamp5 Egln3_1	1	2	up	P3h2
29_98.735	Lamp5 Pax6	Lamp5 Egln3_1	1	2	up	Col26a1
29_98.736	Lamp5 Pax6	Lamp5 Egln3_1	1	2	up	Celf3
29_98.738	Lamp5 Pax6	Lamp5 Egln3_1	1	2	up	Kcnj6
29_98.741	Lamp5 Pax6	Lamp5 Egln3_1	1	2	up	Slc35f3
29_98.744	Lamp5 Pax6	Lamp5 Egln3_1	1	2	up	Rnf180
29_98.745	Lamp5 Pax6	Lamp5 Egln3_1	1	2	up	Pitpnm2
29_98.751	Lamp5 Pax6	Lamp5 Egln3_1	1	2	up	Celf5
29_98.752	Lamp5 Pax6	Lamp5 Egln3_1	1	2	up	Cdh9
29_98.754	Lamp5 Pax6	Lamp5 Egln3_1	1	2	up	Wdr17
29_98.755	Lamp5 Pax6	Lamp5 Egln3_1	1	2	up	Pde3b
29_98.757	Lamp5 Pax6	Lamp5 Egln3_1	1	2	up	Inpp4a
29_98.759	Lamp5 Pax6	Lamp5 Egln3_1	1	2	up	Lrrc3b
29_98.763	Lamp5 Pax6	Lamp5 Egln3_1	1	2	up	Slit1
29_98.764	Lamp5 Pax6	Lamp5 Egln3_1	1	2	up	Rundc3b
29_98.765	Lamp5 Pax6	Lamp5 Egln3_1	1	2	up	D630045J12Rik
29_98.766	Lamp5 Pax6	Lamp5 Egln3_1	1	2	up	Galnt10
29_98.770	Lamp5 Pax6	Lamp5 Egln3_1	1	2	up	Tm6sf1
29_98.771	Lamp5 Pax6	Lamp5 Egln3_1	1	2	up	Dock11
29_98.772	Lamp5 Pax6	Lamp5 Egln3_1	1	2	up	Lynx1
29_98.774	Lamp5 Pax6	Lamp5 Egln3_1	1	2	up	4930509J09Rik
29_98.777	Lamp5 Pax6	Lamp5 Egln3_1	1	2	up	Fndc3b
29_98.779	Lamp5 Pax6	Lamp5 Egln3_1	1	2	up	Prkg1
29_98.780	Lamp5 Pax6	Lamp5 Egln3_1	1	2	up	Nell1
29_98.782	Lamp5 Pax6	Lamp5 Egln3_1	1	2	up	Epha7
29_98.784	Lamp5 Pax6	Lamp5 Egln3_1	1	2	up	Smarcd3
29_98.787	Lamp5 Pax6	Lamp5 Egln3_1	1	2	up	Cpne6
29_98.789	Lamp5 Pax6	Lamp5 Egln3_1	1	2	up	Sncaip
29_98.790	Lamp5 Pax6	Lamp5 Egln3_1	1	2	up	Dlgap3
29_98.792	Lamp5 Pax6	Lamp5 Egln3_1	1	2	up	Slc16a11
29_98.801	Lamp5 Pax6	Lamp5 Egln3_1	1	2	up	Pdzd2
29_98.806	Lamp5 Pax6	Lamp5 Egln3_1	1	2	up	Sec24d
29_98.807	Lamp5 Pax6	Lamp5 Egln3_1	1	2	up	A230050P20Rik
29_98.813	Lamp5 Pax6	Lamp5 Egln3_1	1	2	up	Tnfrsf21
29_98.818	Lamp5 Pax6	Lamp5 Egln3_1	1	2	up	Prmt2
29_98.821	Lamp5 Pax6	Lamp5 Egln3_1	1	2	up	Simc1
29_98.825	Lamp5 Pax6	Lamp5 Egln3_1	1	2	up	Bend4
29_98.830	Lamp5 Pax6	Lamp5 Egln3_1	1	2	up	Scg3
29_98.833	Lamp5 Pax6	Lamp5 Egln3_1	1	2	up	Rnf144b
29_98.835	Lamp5 Pax6	Lamp5 Egln3_1	1	2	up	Kifc2
29_98.837	Lamp5 Pax6	Lamp5 Egln3_1	1	2	up	Dzip1
29_98.838	Lamp5 Pax6	Lamp5 Egln3_1	1	2	up	Thsd7b
29_98.841	Lamp5 Pax6	Lamp5 Egln3_1	1	2	up	Plekha6
29_98.842	Lamp5 Pax6	Lamp5 Egln3_1	1	2	up	Sel1l3
29_98.847	Lamp5 Pax6	Lamp5 Egln3_1	1	2	up	Csdc2
29_98.848	Lamp5 Pax6	Lamp5 Egln3_1	1	2	up	Kcnt1
29_98.849	Lamp5 Pax6	Lamp5 Egln3_1	1	2	up	Efr3b
29_98.850	Lamp5 Pax6	Lamp5 Egln3_1	1	2	up	Mcc
29_98.851	Lamp5 Pax6	Lamp5 Egln3_1	1	2	up	Bcl2
29_98.852	Lamp5 Pax6	Lamp5 Egln3_1	1	2	up	Got1
29_98.853	Lamp5 Pax6	Lamp5 Egln3_1	1	2	up	Lnx1
29_98.854	Lamp5 Pax6	Lamp5 Egln3_1	1	2	up	A730017C20Rik
29_98.860	Lamp5 Pax6	Lamp5 Egln3_1	1	2	up	Osbpl10
29_98.861	Lamp5 Pax6	Lamp5 Egln3_1	1	2	up	Plec
29_98.862	Lamp5 Pax6	Lamp5 Egln3_1	1	2	up	Ugdh
29_98.863	Lamp5 Pax6	Lamp5 Egln3_1	1	2	up	4430402I18Rik
29_98.870	Lamp5 Pax6	Lamp5 Egln3_1	1	2	up	Mamld1
29_98.872	Lamp5 Pax6	Lamp5 Egln3_1	1	2	up	March11
29_98.875	Lamp5 Pax6	Lamp5 Egln3_1	1	2	up	St8sia5
29_98.878	Lamp5 Pax6	Lamp5 Egln3_1	1	2	up	Pdlim7
29_98.881	Lamp5 Pax6	Lamp5 Egln3_1	1	2	up	Creg2
29_98.884	Lamp5 Pax6	Lamp5 Egln3_1	1	2	up	Ephb2
29_98.888	Lamp5 Pax6	Lamp5 Egln3_1	1	2	up	St3gal5
29_98.889	Lamp5 Pax6	Lamp5 Egln3_1	1	2	up	Stx1a
29_98.898	Lamp5 Pax6	Lamp5 Egln3_1	1	2	up	Nrxn1
29_98.899	Lamp5 Pax6	Lamp5 Egln3_1	1	2	up	Nrxn3
29_98.902	Lamp5 Pax6	Lamp5 Egln3_1	1	2	up	Nrg3
29_98.903	Lamp5 Pax6	Lamp5 Egln3_1	1	2	up	Dock3
29_98.904	Lamp5 Pax6	Lamp5 Egln3_1	1	2	up	Basp1
29_98.905	Lamp5 Pax6	Lamp5 Egln3_1	1	2	up	Npas3
29_98.906	Lamp5 Pax6	Lamp5 Egln3_1	1	2	up	Hivep2
29_98.907	Lamp5 Pax6	Lamp5 Egln3_1	1	2	up	Scg5
29_98.908	Lamp5 Pax6	Lamp5 Egln3_1	1	2	up	Negr1
29_98.909	Lamp5 Pax6	Lamp5 Egln3_1	1	2	up	Ctnnd2
29_98.910	Lamp5 Pax6	Lamp5 Egln3_1	1	2	up	Grm7
29_98.913	Lamp5 Pax6	Lamp5 Egln3_1	1	2	up	Ptprs
29_98.914	Lamp5 Pax6	Lamp5 Egln3_1	1	2	up	Setbp1
29_98.915	Lamp5 Pax6	Lamp5 Egln3_1	1	2	up	Macrod2
29_98.916	Lamp5 Pax6	Lamp5 Egln3_1	1	2	up	Cntn3
29_98.918	Lamp5 Pax6	Lamp5 Egln3_1	1	2	up	Cpe
29_98.920	Lamp5 Pax6	Lamp5 Egln3_1	1	2	up	Pde4d
29_98.921	Lamp5 Pax6	Lamp5 Egln3_1	1	2	up	Dab1
29_98.923	Lamp5 Pax6	Lamp5 Egln3_1	1	2	up	Dclk1
29_98.924	Lamp5 Pax6	Lamp5 Egln3_1	1	2	up	Frmd4a
29_98.925	Lamp5 Pax6	Lamp5 Egln3_1	1	2	up	Dock4
29_98.927	Lamp5 Pax6	Lamp5 Egln3_1	1	2	up	Magi1
29_98.931	Lamp5 Pax6	Lamp5 Egln3_1	1	2	up	Tanc2
29_98.933	Lamp5 Pax6	Lamp5 Egln3_1	1	2	up	5330434G04Rik
29_98.934	Lamp5 Pax6	Lamp5 Egln3_1	1	2	up	Kif5a
29_98.935	Lamp5 Pax6	Lamp5 Egln3_1	1	2	up	Iqsec1
29_98.936	Lamp5 Pax6	Lamp5 Egln3_1	1	2	up	Mt3
29_98.938	Lamp5 Pax6	Lamp5 Egln3_1	1	2	up	Cux2
29_98.939	Lamp5 Pax6	Lamp5 Egln3_1	1	2	up	Map1b
29_98.941	Lamp5 Pax6	Lamp5 Egln3_1	1	2	up	Slc6a1
29_98.944	Lamp5 Pax6	Lamp5 Egln3_1	1	2	up	Lrrtm3
29_98.946	Lamp5 Pax6	Lamp5 Egln3_1	1	2	up	Reps2
29_98.949	Lamp5 Pax6	Lamp5 Egln3_1	1	2	up	Scn8a
29_98.951	Lamp5 Pax6	Lamp5 Egln3_1	1	2	up	Cd44
29_98.953	Lamp5 Pax6	Lamp5 Egln3_1	1	2	up	Kcnab1
29_98.956	Lamp5 Pax6	Lamp5 Egln3_1	1	2	up	Gpr149
29_98.961	Lamp5 Pax6	Lamp5 Egln3_1	1	2	up	Ptprn
29_98.963	Lamp5 Pax6	Lamp5 Egln3_1	1	2	up	Ptprj
29_98.964	Lamp5 Pax6	Lamp5 Egln3_1	1	2	up	Cntnap1
29_98.965	Lamp5 Pax6	Lamp5 Egln3_1	1	2	up	Cend1
29_98.968	Lamp5 Pax6	Lamp5 Egln3_1	1	2	up	Chrna7
29_98.969	Lamp5 Pax6	Lamp5 Egln3_1	1	2	up	Cacng4
29_98.970	Lamp5 Pax6	Lamp5 Egln3_1	1	2	up	Chsy3
29_98.973	Lamp5 Pax6	Lamp5 Egln3_1	1	2	up	Echdc2
29_98.974	Lamp5 Pax6	Lamp5 Egln3_1	1	2	up	Tuba1b
29_98.975	Lamp5 Pax6	Lamp5 Egln3_1	1	2	up	Cdk14
29_98.981	Lamp5 Pax6	Lamp5 Egln3_1	1	2	up	Vstm2l
29_98.982	Lamp5 Pax6	Lamp5 Egln3_1	1	2	up	Kcnh7
29_98.983	Lamp5 Pax6	Lamp5 Egln3_1	1	2	up	Snap47
29_98.986	Lamp5 Pax6	Lamp5 Egln3_1	1	2	up	Nars
29_98.987	Lamp5 Pax6	Lamp5 Egln3_1	1	2	up	Nos1ap
29_98.988	Lamp5 Pax6	Lamp5 Egln3_1	1	2	up	Kcnj9
29_98.991	Lamp5 Pax6	Lamp5 Egln3_1	1	2	up	Ankrd55
29_98.992	Lamp5 Pax6	Lamp5 Egln3_1	1	2	up	Dclk2
29_98.994	Lamp5 Pax6	Lamp5 Egln3_1	1	2	up	Bsg
29_98.995	Lamp5 Pax6	Lamp5 Egln3_1	1	2	up	Mlip
29_98.997	Lamp5 Pax6	Lamp5 Egln3_1	1	2	up	A330008L17Rik
29_98.998	Lamp5 Pax6	Lamp5 Egln3_1	1	2	up	Slc23a2
29_98.1002	Lamp5 Pax6	Lamp5 Egln3_1	1	2	up	Myo1b
29_98.1004	Lamp5 Pax6	Lamp5 Egln3_1	1	2	up	Mllt3
29_98.1008	Lamp5 Pax6	Lamp5 Egln3_1	1	2	up	Fbxw7
29_98.1009	Lamp5 Pax6	Lamp5 Egln3_1	1	2	up	Hivep3
29_98.1010	Lamp5 Pax6	Lamp5 Egln3_1	1	2	up	Ptpn3
29_98.1011	Lamp5 Pax6	Lamp5 Egln3_1	1	2	up	Abat
29_98.1013	Lamp5 Pax6	Lamp5 Egln3_1	1	2	up	Tmem132e
29_98.1014	Lamp5 Pax6	Lamp5 Egln3_1	1	2	up	Sdc2
29_98.1015	Lamp5 Pax6	Lamp5 Egln3_1	1	2	up	Grik4
29_98.1017	Lamp5 Pax6	Lamp5 Egln3_1	1	2	up	Slit3
29_98.1018	Lamp5 Pax6	Lamp5 Egln3_1	1	2	up	Hpca
29_98.1019	Lamp5 Pax6	Lamp5 Egln3_1	1	2	up	Ahcyl2
29_98.1021	Lamp5 Pax6	Lamp5 Egln3_1	1	2	up	Lrch1
29_98.1026	Lamp5 Pax6	Lamp5 Egln3_1	1	2	up	Plekhh2
29_98.1027	Lamp5 Pax6	Lamp5 Egln3_1	1	2	up	P2ry14
29_98.1030	Lamp5 Pax6	Lamp5 Egln3_1	1	2	up	Gpr22
29_98.1032	Lamp5 Pax6	Lamp5 Egln3_1	1	2	up	Cplx2
29_98.1033	Lamp5 Pax6	Lamp5 Egln3_1	1	2	up	Hcrtr2
29_98.1036	Lamp5 Pax6	Lamp5 Egln3_1	1	2	up	Tmem145
29_98.1038	Lamp5 Pax6	Lamp5 Egln3_1	1	2	up	Tcerg1l
29_98.1041	Lamp5 Pax6	Lamp5 Egln3_1	1	2	up	Socs5
29_98.1043	Lamp5 Pax6	Lamp5 Egln3_1	1	2	up	Rtn4rl1
29_98.1044	Lamp5 Pax6	Lamp5 Egln3_1	1	2	up	Ppm1h
29_98.1046	Lamp5 Pax6	Lamp5 Egln3_1	1	2	up	Dbn1
29_98.1048	Lamp5 Pax6	Lamp5 Egln3_1	1	2	up	Resp18
29_98.1052	Lamp5 Pax6	Lamp5 Egln3_1	1	2	up	Ahr
29_98.1055	Lamp5 Pax6	Lamp5 Egln3_1	1	2	up	Ano5
29_98.1061	Lamp5 Pax6	Lamp5 Egln3_1	1	2	up	Cemip
29_98.1062	Lamp5 Pax6	Lamp5 Egln3_1	1	2	up	Dennd1b
29_98.1063	Lamp5 Pax6	Lamp5 Egln3_1	1	2	up	Tmtc1
29_98.1064	Lamp5 Pax6	Lamp5 Egln3_1	1	2	up	Stt3b
29_98.1069	Lamp5 Pax6	Lamp5 Egln3_1	1	2	up	Gabra5
29_98.1075	Lamp5 Pax6	Lamp5 Egln3_1	1	2	up	Atp5o
29_98.1076	Lamp5 Pax6	Lamp5 Egln3_1	1	2	up	Ptprf
29_98.1077	Lamp5 Pax6	Lamp5 Egln3_1	1	2	up	Sox11
29_98.1082	Lamp5 Pax6	Lamp5 Egln3_1	1	2	up	Sntb2
29_98.1086	Lamp5 Pax6	Lamp5 Egln3_1	1	2	up	Chst1
29_98.1093	Lamp5 Pax6	Lamp5 Egln3_1	1	2	up	Gabra2
29_98.1094	Lamp5 Pax6	Lamp5 Egln3_1	1	2	up	Zfp831
29_98.1097	Lamp5 Pax6	Lamp5 Egln3_1	1	2	up	Npy
29_98.1098	Lamp5 Pax6	Lamp5 Egln3_1	1	2	up	Cyth3
29_98.1099	Lamp5 Pax6	Lamp5 Egln3_1	1	2	up	Fhod3
29_98.1104	Lamp5 Pax6	Lamp5 Egln3_1	1	2	up	Fndc9
29_98.1105	Lamp5 Pax6	Lamp5 Egln3_1	1	2	up	Hrh2
29_98.1109	Lamp5 Pax6	Lamp5 Egln3_1	1	2	up	Actn1
29_98.1111	Lamp5 Pax6	Lamp5 Egln3_1	1	2	up	Igsf21
29_98.1114	Lamp5 Pax6	Lamp5 Egln3_1	1	2	up	Osbp2
29_98.1118	Lamp5 Pax6	Lamp5 Egln3_1	1	2	up	Eepd1
29_98.1123	Lamp5 Pax6	Lamp5 Egln3_1	1	2	up	Rangap1
29_98.1124	Lamp5 Pax6	Lamp5 Egln3_1	1	2	up	Gas6
29_98.1126	Lamp5 Pax6	Lamp5 Egln3_1	1	2	up	Rap1gap
29_98.1130	Lamp5 Pax6	Lamp5 Egln3_1	1	2	up	Itsn1
29_98.1131	Lamp5 Pax6	Lamp5 Egln3_1	1	2	up	Rgs12
29_98.1133	Lamp5 Pax6	Lamp5 Egln3_1	1	2	up	Sorl1
29_98.1139	Lamp5 Pax6	Lamp5 Egln3_1	1	2	up	Ghr
29_98.1142	Lamp5 Pax6	Lamp5 Egln3_1	1	2	up	Klhl3
29_98.1143	Lamp5 Pax6	Lamp5 Egln3_1	1	2	up	Igdcc4
29_98.1155	Lamp5 Pax6	Lamp5 Egln3_1	1	2	up	Fbxo10
29_98.1156	Lamp5 Pax6	Lamp5 Egln3_1	1	2	up	Gprin3
29_98.1157	Lamp5 Pax6	Lamp5 Egln3_1	1	2	up	Armc9
29_98.1160	Lamp5 Pax6	Lamp5 Egln3_1	1	2	up	Rgs11
29_98.1161	Lamp5 Pax6	Lamp5 Egln3_1	1	2	up	Nsun7
29_98.1167	Lamp5 Pax6	Lamp5 Egln3_1	1	2	up	Ly6e
29_98.1174	Lamp5 Pax6	Lamp5 Egln3_1	1	2	up	Kcnk10
29_98.1182	Lamp5 Pax6	Lamp5 Egln3_1	1	2	up	Slc1a1
29_98.1184	Lamp5 Pax6	Lamp5 Egln3_1	1	2	up	Fbn1
29_98.1185	Lamp5 Pax6	Lamp5 Egln3_1	1	2	up	A230077H06Rik
29_98.1186	Lamp5 Pax6	Lamp5 Egln3_1	1	2	up	Slc6a7
29_98.1188	Lamp5 Pax6	Lamp5 Egln3_1	1	2	up	Ngef
29_98.1213	Lamp5 Pax6	Lamp5 Egln3_1	1	2	up	Rras2
29_98.1217	Lamp5 Pax6	Lamp5 Egln3_1	1	2	up	Tram1
29_98.1230	Lamp5 Pax6	Lamp5 Egln3_1	1	2	down	Mal
29_98.1231	Lamp5 Pax6	Lamp5 Egln3_1	1	2	down	Mog
29_98.1232	Lamp5 Pax6	Lamp5 Egln3_1	1	2	down	Cldn11
29_98.1233	Lamp5 Pax6	Lamp5 Egln3_1	1	2	down	Opalin
29_98.1234	Lamp5 Pax6	Lamp5 Egln3_1	1	2	down	Prr5l
29_98.1235	Lamp5 Pax6	Lamp5 Egln3_1	1	2	down	Mag
29_98.1236	Lamp5 Pax6	Lamp5 Egln3_1	1	2	down	St18
29_98.1237	Lamp5 Pax6	Lamp5 Egln3_1	1	2	down	Fa2h
29_98.1238	Lamp5 Pax6	Lamp5 Egln3_1	1	2	down	Mobp
29_98.1239	Lamp5 Pax6	Lamp5 Egln3_1	1	2	down	1700047M11Rik
29_98.1240	Lamp5 Pax6	Lamp5 Egln3_1	1	2	down	Sec14l5
29_98.1241	Lamp5 Pax6	Lamp5 Egln3_1	1	2	down	Ugt8a
29_98.1242	Lamp5 Pax6	Lamp5 Egln3_1	1	2	down	Tnfaip6
29_98.1243	Lamp5 Pax6	Lamp5 Egln3_1	1	2	down	Apod
29_98.1244	Lamp5 Pax6	Lamp5 Egln3_1	1	2	down	Cd9
29_98.1245	Lamp5 Pax6	Lamp5 Egln3_1	1	2	down	Gatm
29_98.1246	Lamp5 Pax6	Lamp5 Egln3_1	1	2	down	Cnp
29_98.1247	Lamp5 Pax6	Lamp5 Egln3_1	1	2	down	Zfp536
29_98.1248	Lamp5 Pax6	Lamp5 Egln3_1	1	2	down	Dock10
29_98.1249	Lamp5 Pax6	Lamp5 Egln3_1	1	2	down	Cryab
29_98.1250	Lamp5 Pax6	Lamp5 Egln3_1	1	2	down	Car2
29_98.1251	Lamp5 Pax6	Lamp5 Egln3_1	1	2	down	Enpp2
29_98.1252	Lamp5 Pax6	Lamp5 Egln3_1	1	2	down	Gsn
29_98.1253	Lamp5 Pax6	Lamp5 Egln3_1	1	2	down	Ppfibp2
29_98.1254	Lamp5 Pax6	Lamp5 Egln3_1	1	2	down	Gjc3
29_98.1255	Lamp5 Pax6	Lamp5 Egln3_1	1	2	down	Aspa
29_98.1256	Lamp5 Pax6	Lamp5 Egln3_1	1	2	down	Ptgds
29_98.1257	Lamp5 Pax6	Lamp5 Egln3_1	1	2	down	Sox10
29_98.1258	Lamp5 Pax6	Lamp5 Egln3_1	1	2	down	Ermn
29_98.1259	Lamp5 Pax6	Lamp5 Egln3_1	1	2	down	C030029H02Rik
29_98.1260	Lamp5 Pax6	Lamp5 Egln3_1	1	2	down	Olig1
29_98.1261	Lamp5 Pax6	Lamp5 Egln3_1	1	2	down	Plp1
29_98.1262	Lamp5 Pax6	Lamp5 Egln3_1	1	2	down	Cmtm5
29_98.1263	Lamp5 Pax6	Lamp5 Egln3_1	1	2	down	Csrp1
29_98.1264	Lamp5 Pax6	Lamp5 Egln3_1	1	2	down	Hepacam
29_98.1265	Lamp5 Pax6	Lamp5 Egln3_1	1	2	down	Ttyh2
29_98.1266	Lamp5 Pax6	Lamp5 Egln3_1	1	2	down	Phldb1
29_98.1267	Lamp5 Pax6	Lamp5 Egln3_1	1	2	down	Creb5
29_98.1268	Lamp5 Pax6	Lamp5 Egln3_1	1	2	down	Pllp
29_98.1269	Lamp5 Pax6	Lamp5 Egln3_1	1	2	down	Gab1
29_98.1270	Lamp5 Pax6	Lamp5 Egln3_1	1	2	down	Pde8a
29_98.1271	Lamp5 Pax6	Lamp5 Egln3_1	1	2	down	Litaf
29_98.1272	Lamp5 Pax6	Lamp5 Egln3_1	1	2	down	Trim59
29_98.1273	Lamp5 Pax6	Lamp5 Egln3_1	1	2	down	Cobll1
29_98.1274	Lamp5 Pax6	Lamp5 Egln3_1	1	2	down	Lpar1
29_98.1275	Lamp5 Pax6	Lamp5 Egln3_1	1	2	down	Fign
29_98.1276	Lamp5 Pax6	Lamp5 Egln3_1	1	2	down	Arhgef10
29_98.1277	Lamp5 Pax6	Lamp5 Egln3_1	1	2	down	Chd7
29_98.1278	Lamp5 Pax6	Lamp5 Egln3_1	1	2	down	Man1a
29_98.1279	Lamp5 Pax6	Lamp5 Egln3_1	1	2	down	Adamtsl1
29_98.1280	Lamp5 Pax6	Lamp5 Egln3_1	1	2	down	Tjp2
29_98.1281	Lamp5 Pax6	Lamp5 Egln3_1	1	2	down	Bcas1
29_98.1282	Lamp5 Pax6	Lamp5 Egln3_1	1	2	down	Ppp1r14a
29_98.1283	Lamp5 Pax6	Lamp5 Egln3_1	1	2	down	Tnni1
29_98.1284	Lamp5 Pax6	Lamp5 Egln3_1	1	2	down	Gpr37
29_98.1285	Lamp5 Pax6	Lamp5 Egln3_1	1	2	down	Nkx6-2
29_98.1286	Lamp5 Pax6	Lamp5 Egln3_1	1	2	down	D7Ertd443e
29_98.1287	Lamp5 Pax6	Lamp5 Egln3_1	1	2	down	Tspan2
29_98.1288	Lamp5 Pax6	Lamp5 Egln3_1	1	2	down	Olfml1
29_98.1289	Lamp5 Pax6	Lamp5 Egln3_1	1	2	down	Ninj2
29_98.1290	Lamp5 Pax6	Lamp5 Egln3_1	1	2	down	Pde4b
29_98.1291	Lamp5 Pax6	Lamp5 Egln3_1	1	2	down	Plekhh1
29_98.1292	Lamp5 Pax6	Lamp5 Egln3_1	1	2	down	Olig2
29_98.1293	Lamp5 Pax6	Lamp5 Egln3_1	1	2	down	Insc
29_98.1294	Lamp5 Pax6	Lamp5 Egln3_1	1	2	down	Plekhg3
29_98.1295	Lamp5 Pax6	Lamp5 Egln3_1	1	2	down	Clmn
29_98.1296	Lamp5 Pax6	Lamp5 Egln3_1	1	2	down	Cdh19
29_98.1297	Lamp5 Pax6	Lamp5 Egln3_1	1	2	down	Daam2
29_98.1298	Lamp5 Pax6	Lamp5 Egln3_1	1	2	down	Plekhg1
29_98.1299	Lamp5 Pax6	Lamp5 Egln3_1	1	2	down	Prkcq
29_98.1300	Lamp5 Pax6	Lamp5 Egln3_1	1	2	down	D16Ertd472e
29_98.1301	Lamp5 Pax6	Lamp5 Egln3_1	1	2	down	Ptn
29_98.1302	Lamp5 Pax6	Lamp5 Egln3_1	1	2	down	Wipf1
29_98.1303	Lamp5 Pax6	Lamp5 Egln3_1	1	2	down	Cpm
29_98.1304	Lamp5 Pax6	Lamp5 Egln3_1	1	2	down	Nkain1
29_98.1305	Lamp5 Pax6	Lamp5 Egln3_1	1	2	down	Vangl1
29_98.1306	Lamp5 Pax6	Lamp5 Egln3_1	1	2	down	Plekhb1
29_98.1307	Lamp5 Pax6	Lamp5 Egln3_1	1	2	down	Tmem163
29_98.1308	Lamp5 Pax6	Lamp5 Egln3_1	1	2	down	Cdk19
29_98.1309	Lamp5 Pax6	Lamp5 Egln3_1	1	2	down	Ccp110
29_98.1310	Lamp5 Pax6	Lamp5 Egln3_1	1	2	down	Il33
29_98.1311	Lamp5 Pax6	Lamp5 Egln3_1	1	2	down	Nfia
29_98.1312	Lamp5 Pax6	Lamp5 Egln3_1	1	2	down	Cers2
29_98.1313	Lamp5 Pax6	Lamp5 Egln3_1	1	2	down	Tmbim1
29_98.1314	Lamp5 Pax6	Lamp5 Egln3_1	1	2	down	Pls1
29_98.1315	Lamp5 Pax6	Lamp5 Egln3_1	1	2	down	Ephb1
29_98.1316	Lamp5 Pax6	Lamp5 Egln3_1	1	2	down	Plxdc2
29_98.1317	Lamp5 Pax6	Lamp5 Egln3_1	1	2	down	Tmod1
29_98.1318	Lamp5 Pax6	Lamp5 Egln3_1	1	2	down	Gfra1
29_98.1319	Lamp5 Pax6	Lamp5 Egln3_1	1	2	down	Cdh20
29_98.1320	Lamp5 Pax6	Lamp5 Egln3_1	1	2	down	Dock1
29_98.1321	Lamp5 Pax6	Lamp5 Egln3_1	1	2	down	St6gal1
29_98.1322	Lamp5 Pax6	Lamp5 Egln3_1	1	2	down	Elovl7
29_98.1323	Lamp5 Pax6	Lamp5 Egln3_1	1	2	down	Il18
29_98.1324	Lamp5 Pax6	Lamp5 Egln3_1	1	2	down	Dusp10
29_98.1326	Lamp5 Pax6	Lamp5 Egln3_1	1	2	down	Myrf
29_98.1327	Lamp5 Pax6	Lamp5 Egln3_1	1	2	down	Efhd1
29_98.1328	Lamp5 Pax6	Lamp5 Egln3_1	1	2	down	Slc13a1
29_98.1329	Lamp5 Pax6	Lamp5 Egln3_1	1	2	down	Car14
29_98.1330	Lamp5 Pax6	Lamp5 Egln3_1	1	2	down	Galnt6
29_98.1331	Lamp5 Pax6	Lamp5 Egln3_1	1	2	down	Plxnb3
29_98.1332	Lamp5 Pax6	Lamp5 Egln3_1	1	2	down	Mcam
29_98.1333	Lamp5 Pax6	Lamp5 Egln3_1	1	2	down	Hhip
29_98.1334	Lamp5 Pax6	Lamp5 Egln3_1	1	2	down	Ndrg1
29_98.1335	Lamp5 Pax6	Lamp5 Egln3_1	1	2	down	Mbp
29_98.1336	Lamp5 Pax6	Lamp5 Egln3_1	1	2	down	Pla2g16
29_98.1337	Lamp5 Pax6	Lamp5 Egln3_1	1	2	down	Cd82
29_98.1338	Lamp5 Pax6	Lamp5 Egln3_1	1	2	down	Kcnj10
29_98.1339	Lamp5 Pax6	Lamp5 Egln3_1	1	2	down	Sgk2
29_98.1340	Lamp5 Pax6	Lamp5 Egln3_1	1	2	down	Padi2
29_98.1341	Lamp5 Pax6	Lamp5 Egln3_1	1	2	down	Tspan15
29_98.1342	Lamp5 Pax6	Lamp5 Egln3_1	1	2	down	Unc5b
29_98.1343	Lamp5 Pax6	Lamp5 Egln3_1	1	2	down	Ano4
29_98.1344	Lamp5 Pax6	Lamp5 Egln3_1	1	2	down	Sept4
29_98.1345	Lamp5 Pax6	Lamp5 Egln3_1	1	2	down	Qdpr
29_98.1346	Lamp5 Pax6	Lamp5 Egln3_1	1	2	down	Carhsp1
29_98.1347	Lamp5 Pax6	Lamp5 Egln3_1	1	2	down	Prox1
29_98.1348	Lamp5 Pax6	Lamp5 Egln3_1	1	2	down	Jam3
29_98.1350	Lamp5 Pax6	Lamp5 Egln3_1	1	2	down	Rnf122
29_98.1351	Lamp5 Pax6	Lamp5 Egln3_1	1	2	down	Sytl2
29_98.1352	Lamp5 Pax6	Lamp5 Egln3_1	1	2	down	Gal3st1
29_98.1353	Lamp5 Pax6	Lamp5 Egln3_1	1	2	down	Meis1
29_98.1354	Lamp5 Pax6	Lamp5 Egln3_1	1	2	down	Dapk2
29_98.1355	Lamp5 Pax6	Lamp5 Egln3_1	1	2	down	Elmo1
29_98.1356	Lamp5 Pax6	Lamp5 Egln3_1	1	2	down	S1pr5
29_98.1357	Lamp5 Pax6	Lamp5 Egln3_1	1	2	down	Lgi3
29_98.1358	Lamp5 Pax6	Lamp5 Egln3_1	1	2	down	Tns3
29_98.1360	Lamp5 Pax6	Lamp5 Egln3_1	1	2	down	Arsg
29_98.1361	Lamp5 Pax6	Lamp5 Egln3_1	1	2	down	Pstpip2
29_98.1362	Lamp5 Pax6	Lamp5 Egln3_1	1	2	down	Gamt
29_98.1363	Lamp5 Pax6	Lamp5 Egln3_1	1	2	down	Il1rap
29_98.1364	Lamp5 Pax6	Lamp5 Egln3_1	1	2	down	Rab31
29_98.1365	Lamp5 Pax6	Lamp5 Egln3_1	1	2	down	Synj2
29_98.1366	Lamp5 Pax6	Lamp5 Egln3_1	1	2	down	Sox8
29_98.1367	Lamp5 Pax6	Lamp5 Egln3_1	1	2	down	Ccnjl
29_98.1369	Lamp5 Pax6	Lamp5 Egln3_1	1	2	down	Arhgef28
29_98.1370	Lamp5 Pax6	Lamp5 Egln3_1	1	2	down	Arrdc3
29_98.1371	Lamp5 Pax6	Lamp5 Egln3_1	1	2	down	Kcnk13
29_98.1372	Lamp5 Pax6	Lamp5 Egln3_1	1	2	down	Chn2
29_98.1373	Lamp5 Pax6	Lamp5 Egln3_1	1	2	down	Prkd3
29_98.1374	Lamp5 Pax6	Lamp5 Egln3_1	1	2	down	Fbn2
29_98.1375	Lamp5 Pax6	Lamp5 Egln3_1	1	2	down	Nmral1
29_98.1376	Lamp5 Pax6	Lamp5 Egln3_1	1	2	down	Cacna2d4
29_98.1379	Lamp5 Pax6	Lamp5 Egln3_1	1	2	down	Hs3st1
29_98.1380	Lamp5 Pax6	Lamp5 Egln3_1	1	2	down	Vgll4
29_98.1381	Lamp5 Pax6	Lamp5 Egln3_1	1	2	down	Wls
29_98.1382	Lamp5 Pax6	Lamp5 Egln3_1	1	2	down	Tesk2
29_98.1383	Lamp5 Pax6	Lamp5 Egln3_1	1	2	down	Erbb3
29_98.1384	Lamp5 Pax6	Lamp5 Egln3_1	1	2	down	S100a16
29_98.1385	Lamp5 Pax6	Lamp5 Egln3_1	1	2	down	Rnf220
29_98.1386	Lamp5 Pax6	Lamp5 Egln3_1	1	2	down	Adamts4
29_98.1387	Lamp5 Pax6	Lamp5 Egln3_1	1	2	down	Clic4
29_98.1388	Lamp5 Pax6	Lamp5 Egln3_1	1	2	down	Tmem63a
29_98.1389	Lamp5 Pax6	Lamp5 Egln3_1	1	2	down	Gjc2
29_98.1390	Lamp5 Pax6	Lamp5 Egln3_1	1	2	down	Mast3
29_98.1391	Lamp5 Pax6	Lamp5 Egln3_1	1	2	down	Cdc42ep1
29_98.1392	Lamp5 Pax6	Lamp5 Egln3_1	1	2	down	Neat1
29_98.1393	Lamp5 Pax6	Lamp5 Egln3_1	1	2	down	Grb14
29_98.1394	Lamp5 Pax6	Lamp5 Egln3_1	1	2	down	Dock5
29_98.1395	Lamp5 Pax6	Lamp5 Egln3_1	1	2	down	Gltp
29_98.1396	Lamp5 Pax6	Lamp5 Egln3_1	1	2	down	Taldo1
29_98.1397	Lamp5 Pax6	Lamp5 Egln3_1	1	2	down	Gramd3
29_98.1398	Lamp5 Pax6	Lamp5 Egln3_1	1	2	down	Kndc1
29_98.1399	Lamp5 Pax6	Lamp5 Egln3_1	1	2	down	Plod1
29_98.1400	Lamp5 Pax6	Lamp5 Egln3_1	1	2	down	Lims2
29_98.1402	Lamp5 Pax6	Lamp5 Egln3_1	1	2	down	Nfix
29_98.1403	Lamp5 Pax6	Lamp5 Egln3_1	1	2	down	Myo6
29_98.1404	Lamp5 Pax6	Lamp5 Egln3_1	1	2	down	Atp8b1
29_98.1405	Lamp5 Pax6	Lamp5 Egln3_1	1	2	down	Ddr1
29_98.1406	Lamp5 Pax6	Lamp5 Egln3_1	1	2	down	Kank1
29_98.1407	Lamp5 Pax6	Lamp5 Egln3_1	1	2	down	Tmeff1
29_98.1408	Lamp5 Pax6	Lamp5 Egln3_1	1	2	down	Wscd1
29_98.1409	Lamp5 Pax6	Lamp5 Egln3_1	1	2	down	Inf2
29_98.1410	Lamp5 Pax6	Lamp5 Egln3_1	1	2	down	Phgdh
29_98.1412	Lamp5 Pax6	Lamp5 Egln3_1	1	2	down	Rassf2
29_98.1413	Lamp5 Pax6	Lamp5 Egln3_1	1	2	down	Usp6nl
29_98.1414	Lamp5 Pax6	Lamp5 Egln3_1	1	2	down	Hist1h2bc
29_98.1415	Lamp5 Pax6	Lamp5 Egln3_1	1	2	down	Cald1
29_98.1416	Lamp5 Pax6	Lamp5 Egln3_1	1	2	down	Nfib
29_98.1417	Lamp5 Pax6	Lamp5 Egln3_1	1	2	down	Tfeb
29_98.1419	Lamp5 Pax6	Lamp5 Egln3_1	1	2	down	Tyro3
29_98.1422	Lamp5 Pax6	Lamp5 Egln3_1	1	2	down	Wipi1
29_98.1424	Lamp5 Pax6	Lamp5 Egln3_1	1	2	down	Abtb2
29_98.1425	Lamp5 Pax6	Lamp5 Egln3_1	1	2	down	Pim3
29_98.1426	Lamp5 Pax6	Lamp5 Egln3_1	1	2	down	Zfpm2
29_98.1427	Lamp5 Pax6	Lamp5 Egln3_1	1	2	down	St6galnac3
29_98.1430	Lamp5 Pax6	Lamp5 Egln3_1	1	2	down	Ppp1r16b
29_98.1432	Lamp5 Pax6	Lamp5 Egln3_1	1	2	down	Fnbp1
29_98.1433	Lamp5 Pax6	Lamp5 Egln3_1	1	2	down	Arhgap23
29_98.1434	Lamp5 Pax6	Lamp5 Egln3_1	1	2	down	Plekha1
29_98.1435	Lamp5 Pax6	Lamp5 Egln3_1	1	2	down	Pacrg
29_98.1436	Lamp5 Pax6	Lamp5 Egln3_1	1	2	down	Pak1
29_98.1437	Lamp5 Pax6	Lamp5 Egln3_1	1	2	down	Gjb1
29_98.1439	Lamp5 Pax6	Lamp5 Egln3_1	1	2	down	Map7
29_98.1440	Lamp5 Pax6	Lamp5 Egln3_1	1	2	down	Ankub1
29_98.1441	Lamp5 Pax6	Lamp5 Egln3_1	1	2	down	Nlgn1
29_98.1443	Lamp5 Pax6	Lamp5 Egln3_1	1	2	down	Efnb3
29_98.1444	Lamp5 Pax6	Lamp5 Egln3_1	1	2	down	Nipal4
29_98.1445	Lamp5 Pax6	Lamp5 Egln3_1	1	2	down	A230001M10Rik
29_98.1447	Lamp5 Pax6	Lamp5 Egln3_1	1	2	down	Ypel2
29_98.1448	Lamp5 Pax6	Lamp5 Egln3_1	1	2	down	Zdhhc14
29_98.1449	Lamp5 Pax6	Lamp5 Egln3_1	1	2	down	Cntn2
29_98.1451	Lamp5 Pax6	Lamp5 Egln3_1	1	2	down	Josd2
29_98.1452	Lamp5 Pax6	Lamp5 Egln3_1	1	2	down	Folh1
29_98.1453	Lamp5 Pax6	Lamp5 Egln3_1	1	2	down	Kcna1
29_98.1454	Lamp5 Pax6	Lamp5 Egln3_1	1	2	down	Cyp2j12
29_98.1455	Lamp5 Pax6	Lamp5 Egln3_1	1	2	down	Btbd16
29_98.1458	Lamp5 Pax6	Lamp5 Egln3_1	1	2	down	Abca8a
29_98.1459	Lamp5 Pax6	Lamp5 Egln3_1	1	2	down	Megf10
29_98.1463	Lamp5 Pax6	Lamp5 Egln3_1	1	2	down	5031439G07Rik
29_98.1465	Lamp5 Pax6	Lamp5 Egln3_1	1	2	down	Micall1
29_98.1466	Lamp5 Pax6	Lamp5 Egln3_1	1	2	down	Zcchc24
29_98.1467	Lamp5 Pax6	Lamp5 Egln3_1	1	2	down	Cdc42ep2
29_98.1468	Lamp5 Pax6	Lamp5 Egln3_1	1	2	down	Mob3b
29_98.1470	Lamp5 Pax6	Lamp5 Egln3_1	1	2	down	Rffl
29_98.1471	Lamp5 Pax6	Lamp5 Egln3_1	1	2	down	A330015K06Rik
29_98.1473	Lamp5 Pax6	Lamp5 Egln3_1	1	2	down	Itgb8
29_98.1476	Lamp5 Pax6	Lamp5 Egln3_1	1	2	down	Cacna2d1
29_98.1477	Lamp5 Pax6	Lamp5 Egln3_1	1	2	down	Cdkl5
29_98.1479	Lamp5 Pax6	Lamp5 Egln3_1	1	2	down	Myo1d
29_98.1480	Lamp5 Pax6	Lamp5 Egln3_1	1	2	down	Phlda3
29_98.1481	Lamp5 Pax6	Lamp5 Egln3_1	1	2	down	St3gal4
29_98.1482	Lamp5 Pax6	Lamp5 Egln3_1	1	2	down	Rgs3
29_98.1483	Lamp5 Pax6	Lamp5 Egln3_1	1	2	down	Anln
29_98.1484	Lamp5 Pax6	Lamp5 Egln3_1	1	2	down	Ctnna1
29_98.1486	Lamp5 Pax6	Lamp5 Egln3_1	1	2	down	Epha4
29_98.1487	Lamp5 Pax6	Lamp5 Egln3_1	1	2	down	Lrp4
29_98.1488	Lamp5 Pax6	Lamp5 Egln3_1	1	2	down	Pla2g4a
29_98.1489	Lamp5 Pax6	Lamp5 Egln3_1	1	2	down	Gpd1
29_98.1490	Lamp5 Pax6	Lamp5 Egln3_1	1	2	down	Trim36
29_98.1491	Lamp5 Pax6	Lamp5 Egln3_1	1	2	down	Myo1e
29_98.1492	Lamp5 Pax6	Lamp5 Egln3_1	1	2	down	Bmp1
29_98.1494	Lamp5 Pax6	Lamp5 Egln3_1	1	2	down	Dusp16
29_98.1495	Lamp5 Pax6	Lamp5 Egln3_1	1	2	down	Adssl1
29_99.1	Lamp5 Pax6	Lamp5 Egln3_1	1	2	up	Sox6
29_99.2	Lamp5 Pax6	Lamp5 Egln3_1	1	2	up	Nxph1
29_99.3	Lamp5 Pax6	Lamp5 Egln3_1	1	2	up	Kcnmb2
29_99.4	Lamp5 Pax6	Lamp5 Egln3_1	1	2	up	Reln
29_99.5	Lamp5 Pax6	Lamp5 Egln3_1	1	2	up	Grin3a
29_99.6	Lamp5 Pax6	Lamp5 Egln3_1	1	2	up	Unc13c
29_99.7	Lamp5 Pax6	Lamp5 Egln3_1	1	2	up	Trhde
29_99.8	Lamp5 Pax6	Lamp5 Egln3_1	1	2	up	Usp29
29_99.9	Lamp5 Pax6	Lamp5 Egln3_1	1	2	up	Dlc1
29_99.10	Lamp5 Pax6	Lamp5 Egln3_1	1	2	up	Ptchd4
29_99.11	Lamp5 Pax6	Lamp5 Egln3_1	1	2	up	Pld5
29_99.12	Lamp5 Pax6	Lamp5 Egln3_1	1	2	up	Efna5
29_99.13	Lamp5 Pax6	Lamp5 Egln3_1	1	2	up	Sst
29_99.14	Lamp5 Pax6	Lamp5 Egln3_1	1	2	up	Kctd8
29_99.15	Lamp5 Pax6	Lamp5 Egln3_1	1	2	up	Rab3b
29_99.16	Lamp5 Pax6	Lamp5 Egln3_1	1	2	up	Shisa6
29_99.17	Lamp5 Pax6	Lamp5 Egln3_1	1	2	up	Pitpnc1
29_99.18	Lamp5 Pax6	Lamp5 Egln3_1	1	2	up	Cntnap4
29_99.19	Lamp5 Pax6	Lamp5 Egln3_1	1	2	up	Runx1t1
29_99.20	Lamp5 Pax6	Lamp5 Egln3_1	1	2	up	Fgf13
29_99.21	Lamp5 Pax6	Lamp5 Egln3_1	1	2	up	Cntn6
29_99.22	Lamp5 Pax6	Lamp5 Egln3_1	1	2	up	Fam19a2
29_99.23	Lamp5 Pax6	Lamp5 Egln3_1	1	2	up	Pid1
29_99.24	Lamp5 Pax6	Lamp5 Egln3_1	1	2	up	Grik1
29_99.25	Lamp5 Pax6	Lamp5 Egln3_1	1	2	up	Mgat4c
29_99.26	Lamp5 Pax6	Lamp5 Egln3_1	1	2	up	Kcnip1
29_99.27	Lamp5 Pax6	Lamp5 Egln3_1	1	2	up	Thrb
29_99.28	Lamp5 Pax6	Lamp5 Egln3_1	1	2	up	Kcnc2
29_99.29	Lamp5 Pax6	Lamp5 Egln3_1	1	2	up	Baiap3
29_99.30	Lamp5 Pax6	Lamp5 Egln3_1	1	2	up	Ptprm
29_99.31	Lamp5 Pax6	Lamp5 Egln3_1	1	2	up	Gad2
29_99.32	Lamp5 Pax6	Lamp5 Egln3_1	1	2	up	Lypd6b
29_99.33	Lamp5 Pax6	Lamp5 Egln3_1	1	2	up	Cntnap5a
29_99.34	Lamp5 Pax6	Lamp5 Egln3_1	1	2	up	Glra3
29_99.35	Lamp5 Pax6	Lamp5 Egln3_1	1	2	up	Cers6
29_99.36	Lamp5 Pax6	Lamp5 Egln3_1	1	2	up	Il1rapl2
29_99.37	Lamp5 Pax6	Lamp5 Egln3_1	1	2	up	Gad1
29_99.38	Lamp5 Pax6	Lamp5 Egln3_1	1	2	up	St6galnac5
29_99.39	Lamp5 Pax6	Lamp5 Egln3_1	1	2	up	Elfn1
29_99.40	Lamp5 Pax6	Lamp5 Egln3_1	1	2	up	Zmat4
29_99.41	Lamp5 Pax6	Lamp5 Egln3_1	1	2	up	Nr2f2
29_99.42	Lamp5 Pax6	Lamp5 Egln3_1	1	2	up	Npas1
29_99.43	Lamp5 Pax6	Lamp5 Egln3_1	1	2	up	Rbms3
29_99.44	Lamp5 Pax6	Lamp5 Egln3_1	1	2	up	Chl1
29_99.45	Lamp5 Pax6	Lamp5 Egln3_1	1	2	up	Rbp4
29_99.46	Lamp5 Pax6	Lamp5 Egln3_1	1	2	up	Grm1
29_99.47	Lamp5 Pax6	Lamp5 Egln3_1	1	2	up	Cntnap3
29_99.48	Lamp5 Pax6	Lamp5 Egln3_1	1	2	up	Neto1
29_99.49	Lamp5 Pax6	Lamp5 Egln3_1	1	2	up	Cit
29_99.50	Lamp5 Pax6	Lamp5 Egln3_1	1	2	up	Stk32a
29_99.51	Lamp5 Pax6	Lamp5 Egln3_1	1	2	up	Utrn
29_99.52	Lamp5 Pax6	Lamp5 Egln3_1	1	2	up	Nhs
29_99.53	Lamp5 Pax6	Lamp5 Egln3_1	1	2	up	Epha3
29_99.54	Lamp5 Pax6	Lamp5 Egln3_1	1	2	up	Slc35f4
29_99.55	Lamp5 Pax6	Lamp5 Egln3_1	1	2	up	Gabrb2
29_99.56	Lamp5 Pax6	Lamp5 Egln3_1	1	2	up	Galnt14
29_99.57	Lamp5 Pax6	Lamp5 Egln3_1	1	2	up	Aff2
29_99.58	Lamp5 Pax6	Lamp5 Egln3_1	1	2	up	Ldb2
29_99.59	Lamp5 Pax6	Lamp5 Egln3_1	1	2	up	Aff3
29_99.60	Lamp5 Pax6	Lamp5 Egln3_1	1	2	up	Plcxd3
29_99.61	Lamp5 Pax6	Lamp5 Egln3_1	1	2	up	Chrm2
29_99.62	Lamp5 Pax6	Lamp5 Egln3_1	1	2	up	Csgalnact1
29_99.63	Lamp5 Pax6	Lamp5 Egln3_1	1	2	up	Mkx
29_99.64	Lamp5 Pax6	Lamp5 Egln3_1	1	2	up	Zfp804b
29_99.65	Lamp5 Pax6	Lamp5 Egln3_1	1	2	up	Ptprz1
29_99.66	Lamp5 Pax6	Lamp5 Egln3_1	1	2	up	Klhl1
29_99.67	Lamp5 Pax6	Lamp5 Egln3_1	1	2	up	Rgs9
29_99.68	Lamp5 Pax6	Lamp5 Egln3_1	1	2	up	Jakmip1
29_99.69	Lamp5 Pax6	Lamp5 Egln3_1	1	2	up	Sema3e
29_99.70	Lamp5 Pax6	Lamp5 Egln3_1	1	2	up	Col19a1
29_99.71	Lamp5 Pax6	Lamp5 Egln3_1	1	2	up	Cep112
29_99.72	Lamp5 Pax6	Lamp5 Egln3_1	1	2	up	Spon1
29_99.73	Lamp5 Pax6	Lamp5 Egln3_1	1	2	up	Galntl6
29_99.74	Lamp5 Pax6	Lamp5 Egln3_1	1	2	up	Asic2
29_99.75	Lamp5 Pax6	Lamp5 Egln3_1	1	2	up	Grip1
29_99.76	Lamp5 Pax6	Lamp5 Egln3_1	1	2	up	Cartpt
29_99.77	Lamp5 Pax6	Lamp5 Egln3_1	1	2	up	Etl4
29_99.78	Lamp5 Pax6	Lamp5 Egln3_1	1	2	up	Lrrc7
29_99.79	Lamp5 Pax6	Lamp5 Egln3_1	1	2	up	Frmpd4
29_99.80	Lamp5 Pax6	Lamp5 Egln3_1	1	2	up	Robo1
29_99.81	Lamp5 Pax6	Lamp5 Egln3_1	1	2	up	Ptprn2
29_99.82	Lamp5 Pax6	Lamp5 Egln3_1	1	2	up	Gabrg3
29_99.83	Lamp5 Pax6	Lamp5 Egln3_1	1	2	up	Myt1l
29_99.84	Lamp5 Pax6	Lamp5 Egln3_1	1	2	up	Elavl2
29_99.85	Lamp5 Pax6	Lamp5 Egln3_1	1	2	up	Kctd16
29_99.86	Lamp5 Pax6	Lamp5 Egln3_1	1	2	up	Robo2
29_99.87	Lamp5 Pax6	Lamp5 Egln3_1	1	2	up	Chrm3
29_99.88	Lamp5 Pax6	Lamp5 Egln3_1	1	2	up	Dclk1
29_99.89	Lamp5 Pax6	Lamp5 Egln3_1	1	2	up	Dpp10
29_99.90	Lamp5 Pax6	Lamp5 Egln3_1	1	2	up	Cacna2d3
29_99.91	Lamp5 Pax6	Lamp5 Egln3_1	1	2	up	Cdh12
29_99.92	Lamp5 Pax6	Lamp5 Egln3_1	1	2	up	Slc35f1
29_99.93	Lamp5 Pax6	Lamp5 Egln3_1	1	2	up	Gabrb1
29_99.94	Lamp5 Pax6	Lamp5 Egln3_1	1	2	up	Zfp385b
29_99.95	Lamp5 Pax6	Lamp5 Egln3_1	1	2	up	Klhl29
29_99.96	Lamp5 Pax6	Lamp5 Egln3_1	1	2	up	Rab3c
29_99.97	Lamp5 Pax6	Lamp5 Egln3_1	1	2	up	C230004F18Rik
29_99.98	Lamp5 Pax6	Lamp5 Egln3_1	1	2	up	Epha6
29_99.99	Lamp5 Pax6	Lamp5 Egln3_1	1	2	up	Unc80
29_99.100	Lamp5 Pax6	Lamp5 Egln3_1	1	2	up	Fstl5
29_99.101	Lamp5 Pax6	Lamp5 Egln3_1	1	2	up	Kcnd3
29_99.102	Lamp5 Pax6	Lamp5 Egln3_1	1	2	up	Lhx6
29_99.103	Lamp5 Pax6	Lamp5 Egln3_1	1	2	up	Sorbs1
29_99.104	Lamp5 Pax6	Lamp5 Egln3_1	1	2	up	Gng2
29_99.105	Lamp5 Pax6	Lamp5 Egln3_1	1	2	up	Tmem130
29_99.106	Lamp5 Pax6	Lamp5 Egln3_1	1	2	up	Sybu
29_99.107	Lamp5 Pax6	Lamp5 Egln3_1	1	2	up	Slc32a1
29_99.108	Lamp5 Pax6	Lamp5 Egln3_1	1	2	up	Vstm2a
29_99.109	Lamp5 Pax6	Lamp5 Egln3_1	1	2	up	Rgs17
29_99.110	Lamp5 Pax6	Lamp5 Egln3_1	1	2	up	Kcnj3
29_99.111	Lamp5 Pax6	Lamp5 Egln3_1	1	2	up	Farp1
29_99.112	Lamp5 Pax6	Lamp5 Egln3_1	1	2	up	Calb1
29_99.113	Lamp5 Pax6	Lamp5 Egln3_1	1	2	up	Rab27b
29_99.114	Lamp5 Pax6	Lamp5 Egln3_1	1	2	up	Nrg3os
29_99.115	Lamp5 Pax6	Lamp5 Egln3_1	1	2	up	Scg2
29_99.116	Lamp5 Pax6	Lamp5 Egln3_1	1	2	up	Btbd11
29_99.117	Lamp5 Pax6	Lamp5 Egln3_1	1	2	up	Syt16
29_99.118	Lamp5 Pax6	Lamp5 Egln3_1	1	2	up	Grid1
29_99.119	Lamp5 Pax6	Lamp5 Egln3_1	1	2	up	Spock3
29_99.120	Lamp5 Pax6	Lamp5 Egln3_1	1	2	up	Ablim1
29_99.121	Lamp5 Pax6	Lamp5 Egln3_1	1	2	up	Scn1a
29_99.122	Lamp5 Pax6	Lamp5 Egln3_1	1	2	up	Dapk1
29_99.123	Lamp5 Pax6	Lamp5 Egln3_1	1	2	up	Adcy8
29_99.124	Lamp5 Pax6	Lamp5 Egln3_1	1	2	up	Kcnc1
29_99.125	Lamp5 Pax6	Lamp5 Egln3_1	1	2	up	Igf1
29_99.126	Lamp5 Pax6	Lamp5 Egln3_1	1	2	up	C530008M17Rik
29_99.127	Lamp5 Pax6	Lamp5 Egln3_1	1	2	up	Sema3a
29_99.128	Lamp5 Pax6	Lamp5 Egln3_1	1	2	up	Reep1
29_99.129	Lamp5 Pax6	Lamp5 Egln3_1	1	2	up	Frmpd3
29_99.130	Lamp5 Pax6	Lamp5 Egln3_1	1	2	up	Tmem132c
29_99.131	Lamp5 Pax6	Lamp5 Egln3_1	1	2	up	Neto2
29_99.132	Lamp5 Pax6	Lamp5 Egln3_1	1	2	up	9530026P05Rik
29_99.133	Lamp5 Pax6	Lamp5 Egln3_1	1	2	up	Pigk
29_99.134	Lamp5 Pax6	Lamp5 Egln3_1	1	2	up	Fnbp1l
29_99.135	Lamp5 Pax6	Lamp5 Egln3_1	1	2	up	Dgkg
29_99.136	Lamp5 Pax6	Lamp5 Egln3_1	1	2	up	Cacnb2
29_99.138	Lamp5 Pax6	Lamp5 Egln3_1	1	2	up	Slc7a14
29_99.139	Lamp5 Pax6	Lamp5 Egln3_1	1	2	up	Fxyd6
29_99.140	Lamp5 Pax6	Lamp5 Egln3_1	1	2	up	Cdh4
29_99.141	Lamp5 Pax6	Lamp5 Egln3_1	1	2	up	Kif26b
29_99.142	Lamp5 Pax6	Lamp5 Egln3_1	1	2	up	Nrsn2
29_99.143	Lamp5 Pax6	Lamp5 Egln3_1	1	2	up	Arl4c
29_99.144	Lamp5 Pax6	Lamp5 Egln3_1	1	2	up	Cdh8
29_99.145	Lamp5 Pax6	Lamp5 Egln3_1	1	2	up	Kcnmb4
29_99.146	Lamp5 Pax6	Lamp5 Egln3_1	1	2	up	Arx
29_99.147	Lamp5 Pax6	Lamp5 Egln3_1	1	2	up	Svop
29_99.149	Lamp5 Pax6	Lamp5 Egln3_1	1	2	up	Klf12
29_99.150	Lamp5 Pax6	Lamp5 Egln3_1	1	2	up	Ptprr
29_99.151	Lamp5 Pax6	Lamp5 Egln3_1	1	2	up	Dgkh
29_99.152	Lamp5 Pax6	Lamp5 Egln3_1	1	2	up	Slc38a1
29_99.153	Lamp5 Pax6	Lamp5 Egln3_1	1	2	up	A230006K03Rik
29_99.154	Lamp5 Pax6	Lamp5 Egln3_1	1	2	up	Camk2n2
29_99.155	Lamp5 Pax6	Lamp5 Egln3_1	1	2	up	Nhsl2
29_99.156	Lamp5 Pax6	Lamp5 Egln3_1	1	2	up	Gnal
29_99.157	Lamp5 Pax6	Lamp5 Egln3_1	1	2	up	Slc44a5
29_99.158	Lamp5 Pax6	Lamp5 Egln3_1	1	2	up	Hap1
29_99.159	Lamp5 Pax6	Lamp5 Egln3_1	1	2	up	Plcb4
29_99.160	Lamp5 Pax6	Lamp5 Egln3_1	1	2	up	Mafb
29_99.161	Lamp5 Pax6	Lamp5 Egln3_1	1	2	up	Epha10
29_99.162	Lamp5 Pax6	Lamp5 Egln3_1	1	2	up	Zcchc12
29_99.163	Lamp5 Pax6	Lamp5 Egln3_1	1	2	up	Alk
29_99.164	Lamp5 Pax6	Lamp5 Egln3_1	1	2	up	Dock7
29_99.165	Lamp5 Pax6	Lamp5 Egln3_1	1	2	up	Hs6st2
29_99.166	Lamp5 Pax6	Lamp5 Egln3_1	1	2	up	Pknox2
29_99.167	Lamp5 Pax6	Lamp5 Egln3_1	1	2	up	Mirg
29_99.168	Lamp5 Pax6	Lamp5 Egln3_1	1	2	up	Pde8b
29_99.169	Lamp5 Pax6	Lamp5 Egln3_1	1	2	up	Gucy1a2
29_99.170	Lamp5 Pax6	Lamp5 Egln3_1	1	2	up	St8sia4
29_99.171	Lamp5 Pax6	Lamp5 Egln3_1	1	2	up	Ank1
29_99.173	Lamp5 Pax6	Lamp5 Egln3_1	1	2	up	Gfra2
29_99.174	Lamp5 Pax6	Lamp5 Egln3_1	1	2	up	Cacng3
29_99.175	Lamp5 Pax6	Lamp5 Egln3_1	1	2	up	Ppp1r14c
29_99.176	Lamp5 Pax6	Lamp5 Egln3_1	1	2	up	Oprm1
29_99.178	Lamp5 Pax6	Lamp5 Egln3_1	1	2	up	Samd5
29_99.179	Lamp5 Pax6	Lamp5 Egln3_1	1	2	up	Eya1
29_99.180	Lamp5 Pax6	Lamp5 Egln3_1	1	2	up	Tox3
29_99.182	Lamp5 Pax6	Lamp5 Egln3_1	1	2	up	Vstm2b
29_99.183	Lamp5 Pax6	Lamp5 Egln3_1	1	2	up	Spats2l
29_99.184	Lamp5 Pax6	Lamp5 Egln3_1	1	2	up	Lmo3
29_99.185	Lamp5 Pax6	Lamp5 Egln3_1	1	2	up	Glce
29_99.188	Lamp5 Pax6	Lamp5 Egln3_1	1	2	up	Tenm3
29_99.190	Lamp5 Pax6	Lamp5 Egln3_1	1	2	up	Tubb2a
29_99.191	Lamp5 Pax6	Lamp5 Egln3_1	1	2	up	Cntnap5c
29_99.192	Lamp5 Pax6	Lamp5 Egln3_1	1	2	up	Ccdc136
29_99.194	Lamp5 Pax6	Lamp5 Egln3_1	1	2	up	Mpp6
29_99.195	Lamp5 Pax6	Lamp5 Egln3_1	1	2	up	Abcd2
29_99.196	Lamp5 Pax6	Lamp5 Egln3_1	1	2	up	2900055J20Rik
29_99.197	Lamp5 Pax6	Lamp5 Egln3_1	1	2	up	Rab27a
29_99.199	Lamp5 Pax6	Lamp5 Egln3_1	1	2	up	Lgi1
29_99.201	Lamp5 Pax6	Lamp5 Egln3_1	1	2	up	Matn2
29_99.202	Lamp5 Pax6	Lamp5 Egln3_1	1	2	up	Tspan13
29_99.203	Lamp5 Pax6	Lamp5 Egln3_1	1	2	up	Arhgdig
29_99.204	Lamp5 Pax6	Lamp5 Egln3_1	1	2	up	Tmem91
29_99.205	Lamp5 Pax6	Lamp5 Egln3_1	1	2	up	Atp1b2
29_99.206	Lamp5 Pax6	Lamp5 Egln3_1	1	2	up	Lrp8
29_99.207	Lamp5 Pax6	Lamp5 Egln3_1	1	2	up	Celf6
29_99.208	Lamp5 Pax6	Lamp5 Egln3_1	1	2	up	Dpysl5
29_99.211	Lamp5 Pax6	Lamp5 Egln3_1	1	2	up	Scn3a
29_99.213	Lamp5 Pax6	Lamp5 Egln3_1	1	2	up	Arhgap18
29_99.214	Lamp5 Pax6	Lamp5 Egln3_1	1	2	up	Nrg2
29_99.217	Lamp5 Pax6	Lamp5 Egln3_1	1	2	up	Cpne5
29_99.218	Lamp5 Pax6	Lamp5 Egln3_1	1	2	up	Sptb
29_99.219	Lamp5 Pax6	Lamp5 Egln3_1	1	2	up	Cntnap5b
29_99.220	Lamp5 Pax6	Lamp5 Egln3_1	1	2	up	Serpine2
29_99.221	Lamp5 Pax6	Lamp5 Egln3_1	1	2	up	Slc30a3
29_99.222	Lamp5 Pax6	Lamp5 Egln3_1	1	2	up	Trpc5
29_99.224	Lamp5 Pax6	Lamp5 Egln3_1	1	2	up	Rims3
29_99.225	Lamp5 Pax6	Lamp5 Egln3_1	1	2	up	Ifitm10
29_99.227	Lamp5 Pax6	Lamp5 Egln3_1	1	2	up	Siah3
29_99.228	Lamp5 Pax6	Lamp5 Egln3_1	1	2	up	Zeb1
29_99.229	Lamp5 Pax6	Lamp5 Egln3_1	1	2	up	Cxxc4
29_99.230	Lamp5 Pax6	Lamp5 Egln3_1	1	2	up	Tmem164
29_99.231	Lamp5 Pax6	Lamp5 Egln3_1	1	2	up	Pde7b
29_99.234	Lamp5 Pax6	Lamp5 Egln3_1	1	2	up	Fndc5
29_99.235	Lamp5 Pax6	Lamp5 Egln3_1	1	2	up	Zdhhc22
29_99.236	Lamp5 Pax6	Lamp5 Egln3_1	1	2	up	Adcyap1r1
29_99.237	Lamp5 Pax6	Lamp5 Egln3_1	1	2	up	Grb10
29_99.238	Lamp5 Pax6	Lamp5 Egln3_1	1	2	up	Dpysl3
29_99.239	Lamp5 Pax6	Lamp5 Egln3_1	1	2	up	Syt5
29_99.240	Lamp5 Pax6	Lamp5 Egln3_1	1	2	up	Stac2
29_99.241	Lamp5 Pax6	Lamp5 Egln3_1	1	2	up	Iqgap2
29_99.242	Lamp5 Pax6	Lamp5 Egln3_1	1	2	up	Mei4
29_99.243	Lamp5 Pax6	Lamp5 Egln3_1	1	2	up	Fxyd7
29_99.246	Lamp5 Pax6	Lamp5 Egln3_1	1	2	up	Lin28b
29_99.247	Lamp5 Pax6	Lamp5 Egln3_1	1	2	up	1500009L16Rik
29_99.250	Lamp5 Pax6	Lamp5 Egln3_1	1	2	up	Ccnd2
29_99.251	Lamp5 Pax6	Lamp5 Egln3_1	1	2	up	Dcx
29_99.252	Lamp5 Pax6	Lamp5 Egln3_1	1	2	up	Pnck
29_99.254	Lamp5 Pax6	Lamp5 Egln3_1	1	2	up	Plxnc1
29_99.255	Lamp5 Pax6	Lamp5 Egln3_1	1	2	up	St8sia1
29_99.258	Lamp5 Pax6	Lamp5 Egln3_1	1	2	up	Inafm1
29_99.261	Lamp5 Pax6	Lamp5 Egln3_1	1	2	up	Rbms1
29_99.274	Lamp5 Pax6	Lamp5 Egln3_1	1	2	up	Lurap1l
29_99.275	Lamp5 Pax6	Lamp5 Egln3_1	1	2	up	Lrfn5
29_99.276	Lamp5 Pax6	Lamp5 Egln3_1	1	2	up	Grin2b
29_99.277	Lamp5 Pax6	Lamp5 Egln3_1	1	2	up	Dlgap2
29_99.278	Lamp5 Pax6	Lamp5 Egln3_1	1	2	up	Erc2
29_99.279	Lamp5 Pax6	Lamp5 Egln3_1	1	2	up	Sntg1
29_99.280	Lamp5 Pax6	Lamp5 Egln3_1	1	2	up	Gpx3
29_99.281	Lamp5 Pax6	Lamp5 Egln3_1	1	2	up	Rims1
29_99.282	Lamp5 Pax6	Lamp5 Egln3_1	1	2	up	Atxn1
29_99.283	Lamp5 Pax6	Lamp5 Egln3_1	1	2	up	Ryr2
29_99.284	Lamp5 Pax6	Lamp5 Egln3_1	1	2	up	Kcnd2
29_99.285	Lamp5 Pax6	Lamp5 Egln3_1	1	2	up	Nav3
29_99.286	Lamp5 Pax6	Lamp5 Egln3_1	1	2	up	Ntm
29_99.287	Lamp5 Pax6	Lamp5 Egln3_1	1	2	up	Cntn4
29_99.288	Lamp5 Pax6	Lamp5 Egln3_1	1	2	up	Grin1
29_99.289	Lamp5 Pax6	Lamp5 Egln3_1	1	2	up	March1
29_99.290	Lamp5 Pax6	Lamp5 Egln3_1	1	2	up	Ppp2r2b
29_99.291	Lamp5 Pax6	Lamp5 Egln3_1	1	2	up	Gpm6a
29_99.292	Lamp5 Pax6	Lamp5 Egln3_1	1	2	up	Hcn1
29_99.293	Lamp5 Pax6	Lamp5 Egln3_1	1	2	up	Rapgef4
29_99.294	Lamp5 Pax6	Lamp5 Egln3_1	1	2	up	Agbl4
29_99.295	Lamp5 Pax6	Lamp5 Egln3_1	1	2	up	Gria1
29_99.296	Lamp5 Pax6	Lamp5 Egln3_1	1	2	up	Mapk10
29_99.297	Lamp5 Pax6	Lamp5 Egln3_1	1	2	up	Kalrn
29_99.298	Lamp5 Pax6	Lamp5 Egln3_1	1	2	up	Astn1
29_99.299	Lamp5 Pax6	Lamp5 Egln3_1	1	2	up	Samd12
29_99.300	Lamp5 Pax6	Lamp5 Egln3_1	1	2	up	Celf4
29_99.301	Lamp5 Pax6	Lamp5 Egln3_1	1	2	up	Rbfox3
29_99.302	Lamp5 Pax6	Lamp5 Egln3_1	1	2	up	Hs6st3
29_99.303	Lamp5 Pax6	Lamp5 Egln3_1	1	2	up	Ksr2
29_99.304	Lamp5 Pax6	Lamp5 Egln3_1	1	2	up	Dync1i1
29_99.305	Lamp5 Pax6	Lamp5 Egln3_1	1	2	up	Lypd6
29_99.306	Lamp5 Pax6	Lamp5 Egln3_1	1	2	up	Kcnma1
29_99.307	Lamp5 Pax6	Lamp5 Egln3_1	1	2	up	Pacsin1
29_99.308	Lamp5 Pax6	Lamp5 Egln3_1	1	2	up	Nrcam
29_99.309	Lamp5 Pax6	Lamp5 Egln3_1	1	2	up	Syn2
29_99.310	Lamp5 Pax6	Lamp5 Egln3_1	1	2	up	Tenm1
29_99.311	Lamp5 Pax6	Lamp5 Egln3_1	1	2	up	Ly6h
29_99.312	Lamp5 Pax6	Lamp5 Egln3_1	1	2	up	Gpr158
29_99.313	Lamp5 Pax6	Lamp5 Egln3_1	1	2	up	Dok6
29_99.314	Lamp5 Pax6	Lamp5 Egln3_1	1	2	up	Mtus2
29_99.315	Lamp5 Pax6	Lamp5 Egln3_1	1	2	up	Stmn2
29_99.316	Lamp5 Pax6	Lamp5 Egln3_1	1	2	up	Hecw1
29_99.317	Lamp5 Pax6	Lamp5 Egln3_1	1	2	up	Lrrtm3
29_99.318	Lamp5 Pax6	Lamp5 Egln3_1	1	2	up	Cnr1
29_99.319	Lamp5 Pax6	Lamp5 Egln3_1	1	2	up	Gria3
29_99.320	Lamp5 Pax6	Lamp5 Egln3_1	1	2	up	Rgs6
29_99.321	Lamp5 Pax6	Lamp5 Egln3_1	1	2	up	Fut9
29_99.322	Lamp5 Pax6	Lamp5 Egln3_1	1	2	up	Grik3
29_99.323	Lamp5 Pax6	Lamp5 Egln3_1	1	2	up	Tenm2
29_99.324	Lamp5 Pax6	Lamp5 Egln3_1	1	2	up	Cacna1b
29_99.325	Lamp5 Pax6	Lamp5 Egln3_1	1	2	up	Clstn3
29_99.326	Lamp5 Pax6	Lamp5 Egln3_1	1	2	up	Rasgrf1
29_99.327	Lamp5 Pax6	Lamp5 Egln3_1	1	2	up	Plxna2
29_99.328	Lamp5 Pax6	Lamp5 Egln3_1	1	2	up	Rasgrf2
29_99.329	Lamp5 Pax6	Lamp5 Egln3_1	1	2	up	AF529169
29_99.330	Lamp5 Pax6	Lamp5 Egln3_1	1	2	up	Mctp1
29_99.331	Lamp5 Pax6	Lamp5 Egln3_1	1	2	up	Kcnc4
29_99.332	Lamp5 Pax6	Lamp5 Egln3_1	1	2	up	Cacng2
29_99.333	Lamp5 Pax6	Lamp5 Egln3_1	1	2	up	Cpne4
29_99.334	Lamp5 Pax6	Lamp5 Egln3_1	1	2	up	Gabrg2
29_99.335	Lamp5 Pax6	Lamp5 Egln3_1	1	2	up	Apba2
29_99.336	Lamp5 Pax6	Lamp5 Egln3_1	1	2	up	Sgcz
29_99.337	Lamp5 Pax6	Lamp5 Egln3_1	1	2	up	Dlx6os1
29_99.338	Lamp5 Pax6	Lamp5 Egln3_1	1	2	up	Arnt2
29_99.339	Lamp5 Pax6	Lamp5 Egln3_1	1	2	up	Rpp25
29_99.340	Lamp5 Pax6	Lamp5 Egln3_1	1	2	up	Rgs7bp
29_99.341	Lamp5 Pax6	Lamp5 Egln3_1	1	2	up	Nyap2
29_99.342	Lamp5 Pax6	Lamp5 Egln3_1	1	2	up	Sh3rf3
29_99.343	Lamp5 Pax6	Lamp5 Egln3_1	1	2	up	Tnr
29_99.344	Lamp5 Pax6	Lamp5 Egln3_1	1	2	up	Lrrfip1
29_99.345	Lamp5 Pax6	Lamp5 Egln3_1	1	2	up	Xylt1
29_99.346	Lamp5 Pax6	Lamp5 Egln3_1	1	2	up	Camk2a
29_99.347	Lamp5 Pax6	Lamp5 Egln3_1	1	2	up	Itpr1
29_99.348	Lamp5 Pax6	Lamp5 Egln3_1	1	2	up	Srrm3
29_99.349	Lamp5 Pax6	Lamp5 Egln3_1	1	2	up	Podxl2
29_99.350	Lamp5 Pax6	Lamp5 Egln3_1	1	2	up	Fam135b
29_99.351	Lamp5 Pax6	Lamp5 Egln3_1	1	2	up	Ildr2
29_99.352	Lamp5 Pax6	Lamp5 Egln3_1	1	2	up	Osbpl6
29_99.353	Lamp5 Pax6	Lamp5 Egln3_1	1	2	up	Rit2
29_99.354	Lamp5 Pax6	Lamp5 Egln3_1	1	2	up	Olfm2
29_99.355	Lamp5 Pax6	Lamp5 Egln3_1	1	2	up	Tshz3
29_99.356	Lamp5 Pax6	Lamp5 Egln3_1	1	2	up	Kif5c
29_99.357	Lamp5 Pax6	Lamp5 Egln3_1	1	2	up	Epha5
29_99.358	Lamp5 Pax6	Lamp5 Egln3_1	1	2	up	Stac
29_99.359	Lamp5 Pax6	Lamp5 Egln3_1	1	2	up	Plxna4
29_99.360	Lamp5 Pax6	Lamp5 Egln3_1	1	2	up	Spred2
29_99.362	Lamp5 Pax6	Lamp5 Egln3_1	1	2	up	Brinp2
29_99.363	Lamp5 Pax6	Lamp5 Egln3_1	1	2	up	Mical2
29_99.364	Lamp5 Pax6	Lamp5 Egln3_1	1	2	up	Flrt2
29_99.365	Lamp5 Pax6	Lamp5 Egln3_1	1	2	up	Add2
29_99.369	Lamp5 Pax6	Lamp5 Egln3_1	1	2	up	Bend6
29_99.371	Lamp5 Pax6	Lamp5 Egln3_1	1	2	up	Gabra3
29_99.372	Lamp5 Pax6	Lamp5 Egln3_1	1	2	up	C1qtnf4
29_99.373	Lamp5 Pax6	Lamp5 Egln3_1	1	2	up	Kcnk9
29_99.374	Lamp5 Pax6	Lamp5 Egln3_1	1	2	up	Sept11
29_99.375	Lamp5 Pax6	Lamp5 Egln3_1	1	2	up	Snph
29_99.376	Lamp5 Pax6	Lamp5 Egln3_1	1	2	up	Cspg5
29_99.377	Lamp5 Pax6	Lamp5 Egln3_1	1	2	up	Lrp1
29_99.379	Lamp5 Pax6	Lamp5 Egln3_1	1	2	up	Hunk
29_99.380	Lamp5 Pax6	Lamp5 Egln3_1	1	2	up	Lama3
29_99.381	Lamp5 Pax6	Lamp5 Egln3_1	1	2	up	Susd4
29_99.382	Lamp5 Pax6	Lamp5 Egln3_1	1	2	up	Gab2
29_99.383	Lamp5 Pax6	Lamp5 Egln3_1	1	2	up	Gabra4
29_99.385	Lamp5 Pax6	Lamp5 Egln3_1	1	2	up	Clvs1
29_99.390	Lamp5 Pax6	Lamp5 Egln3_1	1	2	up	Adamts16
29_99.391	Lamp5 Pax6	Lamp5 Egln3_1	1	2	up	St6gal2
29_99.392	Lamp5 Pax6	Lamp5 Egln3_1	1	2	up	Cacna2d2
29_99.395	Lamp5 Pax6	Lamp5 Egln3_1	1	2	up	B4galt6
29_99.396	Lamp5 Pax6	Lamp5 Egln3_1	1	2	up	Ttll11
29_99.397	Lamp5 Pax6	Lamp5 Egln3_1	1	2	up	Myh10
29_99.398	Lamp5 Pax6	Lamp5 Egln3_1	1	2	up	Tuba1b
29_99.399	Lamp5 Pax6	Lamp5 Egln3_1	1	2	up	Bcl11b
29_99.401	Lamp5 Pax6	Lamp5 Egln3_1	1	2	up	Adamts17
29_99.402	Lamp5 Pax6	Lamp5 Egln3_1	1	2	up	Man2a1
29_99.404	Lamp5 Pax6	Lamp5 Egln3_1	1	2	up	Tln2
29_99.406	Lamp5 Pax6	Lamp5 Egln3_1	1	2	up	Ptpru
29_99.407	Lamp5 Pax6	Lamp5 Egln3_1	1	2	up	Sntb1
29_99.408	Lamp5 Pax6	Lamp5 Egln3_1	1	2	up	Chga
29_99.410	Lamp5 Pax6	Lamp5 Egln3_1	1	2	up	Vav3
29_99.411	Lamp5 Pax6	Lamp5 Egln3_1	1	2	up	Kirrel
29_99.412	Lamp5 Pax6	Lamp5 Egln3_1	1	2	up	Tmem117
29_99.415	Lamp5 Pax6	Lamp5 Egln3_1	1	2	up	Ccdc85a
29_99.420	Lamp5 Pax6	Lamp5 Egln3_1	1	2	up	Oprd1
29_99.421	Lamp5 Pax6	Lamp5 Egln3_1	1	2	up	Grin2d
29_99.425	Lamp5 Pax6	Lamp5 Egln3_1	1	2	up	Ptpn5
29_99.427	Lamp5 Pax6	Lamp5 Egln3_1	1	2	up	Penk
29_99.428	Lamp5 Pax6	Lamp5 Egln3_1	1	2	up	Plekha7
29_99.430	Lamp5 Pax6	Lamp5 Egln3_1	1	2	up	Fndc3b
29_99.431	Lamp5 Pax6	Lamp5 Egln3_1	1	2	up	Sntg2
29_99.432	Lamp5 Pax6	Lamp5 Egln3_1	1	2	up	Wscd2
29_99.434	Lamp5 Pax6	Lamp5 Egln3_1	1	2	up	Dnah9
29_99.435	Lamp5 Pax6	Lamp5 Egln3_1	1	2	up	Pdzrn4
29_99.436	Lamp5 Pax6	Lamp5 Egln3_1	1	2	up	Sidt1
29_99.438	Lamp5 Pax6	Lamp5 Egln3_1	1	2	up	Lrfn2
29_99.439	Lamp5 Pax6	Lamp5 Egln3_1	1	2	up	A330102I10Rik
29_99.440	Lamp5 Pax6	Lamp5 Egln3_1	1	2	up	Clmp
29_99.441	Lamp5 Pax6	Lamp5 Egln3_1	1	2	up	Mpped1
29_99.443	Lamp5 Pax6	Lamp5 Egln3_1	1	2	up	Osbpl3
29_99.444	Lamp5 Pax6	Lamp5 Egln3_1	1	2	up	P3h2
29_99.445	Lamp5 Pax6	Lamp5 Egln3_1	1	2	up	Snx25
29_99.446	Lamp5 Pax6	Lamp5 Egln3_1	1	2	up	Pitpnm3
29_99.447	Lamp5 Pax6	Lamp5 Egln3_1	1	2	up	A730017C20Rik
29_99.448	Lamp5 Pax6	Lamp5 Egln3_1	1	2	up	March4
29_99.449	Lamp5 Pax6	Lamp5 Egln3_1	1	2	up	Hs3st5
29_99.450	Lamp5 Pax6	Lamp5 Egln3_1	1	2	up	Slc35f3
29_99.451	Lamp5 Pax6	Lamp5 Egln3_1	1	2	up	Vwa5b2
29_99.453	Lamp5 Pax6	Lamp5 Egln3_1	1	2	up	Gpr45
29_99.455	Lamp5 Pax6	Lamp5 Egln3_1	1	2	up	Fhl1
29_99.456	Lamp5 Pax6	Lamp5 Egln3_1	1	2	up	Col26a1
29_99.459	Lamp5 Pax6	Lamp5 Egln3_1	1	2	up	Arhgap6
29_99.462	Lamp5 Pax6	Lamp5 Egln3_1	1	2	up	Cdh9
29_99.463	Lamp5 Pax6	Lamp5 Egln3_1	1	2	up	Ache
29_99.464	Lamp5 Pax6	Lamp5 Egln3_1	1	2	up	9630028H03Rik
29_99.466	Lamp5 Pax6	Lamp5 Egln3_1	1	2	up	Creg2
29_99.470	Lamp5 Pax6	Lamp5 Egln3_1	1	2	up	Rnf180
29_99.471	Lamp5 Pax6	Lamp5 Egln3_1	1	2	up	Celf3
29_99.472	Lamp5 Pax6	Lamp5 Egln3_1	1	2	up	Wdr17
29_99.473	Lamp5 Pax6	Lamp5 Egln3_1	1	2	up	Zfp941
29_99.474	Lamp5 Pax6	Lamp5 Egln3_1	1	2	up	Sept6
29_99.475	Lamp5 Pax6	Lamp5 Egln3_1	1	2	up	Cacna1g
29_99.476	Lamp5 Pax6	Lamp5 Egln3_1	1	2	up	Lrrc3b
29_99.481	Lamp5 Pax6	Lamp5 Egln3_1	1	2	up	Myo16
29_99.482	Lamp5 Pax6	Lamp5 Egln3_1	1	2	up	4930509J09Rik
29_99.483	Lamp5 Pax6	Lamp5 Egln3_1	1	2	up	Dock11
29_99.484	Lamp5 Pax6	Lamp5 Egln3_1	1	2	up	Ophn1
29_99.486	Lamp5 Pax6	Lamp5 Egln3_1	1	2	up	Pitpnm2
29_99.488	Lamp5 Pax6	Lamp5 Egln3_1	1	2	up	Galnt10
29_99.490	Lamp5 Pax6	Lamp5 Egln3_1	1	2	up	A230050P20Rik
29_99.491	Lamp5 Pax6	Lamp5 Egln3_1	1	2	up	Fbxo10
29_99.493	Lamp5 Pax6	Lamp5 Egln3_1	1	2	up	Slc16a11
29_99.494	Lamp5 Pax6	Lamp5 Egln3_1	1	2	up	Sncaip
29_99.495	Lamp5 Pax6	Lamp5 Egln3_1	1	2	up	Pdzd2
29_99.504	Lamp5 Pax6	Lamp5 Egln3_1	1	2	up	6430573F11Rik
29_99.505	Lamp5 Pax6	Lamp5 Egln3_1	1	2	up	Bend4
29_99.507	Lamp5 Pax6	Lamp5 Egln3_1	1	2	up	Socs2
29_99.509	Lamp5 Pax6	Lamp5 Egln3_1	1	2	up	Vgf
29_99.510	Lamp5 Pax6	Lamp5 Egln3_1	1	2	up	Dlgap3
29_99.511	Lamp5 Pax6	Lamp5 Egln3_1	1	2	up	Cpne6
29_99.512	Lamp5 Pax6	Lamp5 Egln3_1	1	2	up	Epha7
29_99.515	Lamp5 Pax6	Lamp5 Egln3_1	1	2	up	Dzip1
29_99.517	Lamp5 Pax6	Lamp5 Egln3_1	1	2	up	Rnf144b
29_99.518	Lamp5 Pax6	Lamp5 Egln3_1	1	2	up	Sec24d
29_99.520	Lamp5 Pax6	Lamp5 Egln3_1	1	2	up	Pde3b
29_99.521	Lamp5 Pax6	Lamp5 Egln3_1	1	2	up	Plekha6
29_99.522	Lamp5 Pax6	Lamp5 Egln3_1	1	2	up	Adra1a
29_99.525	Lamp5 Pax6	Lamp5 Egln3_1	1	2	up	Camk1
29_99.526	Lamp5 Pax6	Lamp5 Egln3_1	1	2	up	Mcc
29_99.527	Lamp5 Pax6	Lamp5 Egln3_1	1	2	up	Bcl2
29_99.528	Lamp5 Pax6	Lamp5 Egln3_1	1	2	up	Osbpl10
29_99.535	Lamp5 Pax6	Lamp5 Egln3_1	1	2	up	March11
29_99.536	Lamp5 Pax6	Lamp5 Egln3_1	1	2	up	Pdlim7
29_99.539	Lamp5 Pax6	Lamp5 Egln3_1	1	2	up	Fgf14
29_99.540	Lamp5 Pax6	Lamp5 Egln3_1	1	2	up	Cntnap2
29_99.541	Lamp5 Pax6	Lamp5 Egln3_1	1	2	up	Ccser1
29_99.542	Lamp5 Pax6	Lamp5 Egln3_1	1	2	up	Fgf12
29_99.543	Lamp5 Pax6	Lamp5 Egln3_1	1	2	up	Dpp6
29_99.544	Lamp5 Pax6	Lamp5 Egln3_1	1	2	up	Gabrb3
29_99.545	Lamp5 Pax6	Lamp5 Egln3_1	1	2	up	Npas3
29_99.546	Lamp5 Pax6	Lamp5 Egln3_1	1	2	up	Ralyl
29_99.547	Lamp5 Pax6	Lamp5 Egln3_1	1	2	up	Ntrk2
29_99.548	Lamp5 Pax6	Lamp5 Egln3_1	1	2	up	Ctnnd2
29_99.549	Lamp5 Pax6	Lamp5 Egln3_1	1	2	up	Setbp1
29_99.550	Lamp5 Pax6	Lamp5 Egln3_1	1	2	up	Cacna1a
29_99.551	Lamp5 Pax6	Lamp5 Egln3_1	1	2	up	Negr1
29_99.552	Lamp5 Pax6	Lamp5 Egln3_1	1	2	up	Rgs7
29_99.553	Lamp5 Pax6	Lamp5 Egln3_1	1	2	up	Macrod2
29_99.554	Lamp5 Pax6	Lamp5 Egln3_1	1	2	up	Dmd
29_99.555	Lamp5 Pax6	Lamp5 Egln3_1	1	2	up	Pam
29_99.556	Lamp5 Pax6	Lamp5 Egln3_1	1	2	up	Gria2
29_99.557	Lamp5 Pax6	Lamp5 Egln3_1	1	2	up	Hivep2
29_99.558	Lamp5 Pax6	Lamp5 Egln3_1	1	2	up	Astn2
29_99.559	Lamp5 Pax6	Lamp5 Egln3_1	1	2	up	Satb1
29_99.560	Lamp5 Pax6	Lamp5 Egln3_1	1	2	up	Cntn3
29_99.561	Lamp5 Pax6	Lamp5 Egln3_1	1	2	up	Gabbr2
29_99.562	Lamp5 Pax6	Lamp5 Egln3_1	1	2	up	Plcb1
29_99.563	Lamp5 Pax6	Lamp5 Egln3_1	1	2	up	Lrrtm4
29_99.564	Lamp5 Pax6	Lamp5 Egln3_1	1	2	up	Ppm1e
29_99.565	Lamp5 Pax6	Lamp5 Egln3_1	1	2	up	Sorbs2
29_99.566	Lamp5 Pax6	Lamp5 Egln3_1	1	2	up	Arhgap26
29_99.567	Lamp5 Pax6	Lamp5 Egln3_1	1	2	up	Vsnl1
29_99.568	Lamp5 Pax6	Lamp5 Egln3_1	1	2	up	Brinp1
29_99.569	Lamp5 Pax6	Lamp5 Egln3_1	1	2	up	Tanc2
29_99.570	Lamp5 Pax6	Lamp5 Egln3_1	1	2	up	Slc4a10
29_99.571	Lamp5 Pax6	Lamp5 Egln3_1	1	2	up	Rbfox2
29_99.572	Lamp5 Pax6	Lamp5 Egln3_1	1	2	up	Cacna1d
29_99.573	Lamp5 Pax6	Lamp5 Egln3_1	1	2	up	Dock4
29_99.575	Lamp5 Pax6	Lamp5 Egln3_1	1	2	up	Magi1
29_99.576	Lamp5 Pax6	Lamp5 Egln3_1	1	2	up	Alcam
29_99.578	Lamp5 Pax6	Lamp5 Egln3_1	1	2	up	A230057D06Rik
29_99.579	Lamp5 Pax6	Lamp5 Egln3_1	1	2	up	Map1b
29_99.580	Lamp5 Pax6	Lamp5 Egln3_1	1	2	up	Kcnab1
29_99.581	Lamp5 Pax6	Lamp5 Egln3_1	1	2	up	Atp1a3
29_99.583	Lamp5 Pax6	Lamp5 Egln3_1	1	2	up	Dgki
29_99.584	Lamp5 Pax6	Lamp5 Egln3_1	1	2	up	Peg3
29_99.585	Lamp5 Pax6	Lamp5 Egln3_1	1	2	up	Fam189a1
29_99.586	Lamp5 Pax6	Lamp5 Egln3_1	1	2	up	Cdh18
29_99.587	Lamp5 Pax6	Lamp5 Egln3_1	1	2	up	Nol4
29_99.589	Lamp5 Pax6	Lamp5 Egln3_1	1	2	up	Slc2a13
29_99.592	Lamp5 Pax6	Lamp5 Egln3_1	1	2	up	Atp2b2
29_99.593	Lamp5 Pax6	Lamp5 Egln3_1	1	2	up	Unc79
29_99.594	Lamp5 Pax6	Lamp5 Egln3_1	1	2	up	Trim9
29_99.595	Lamp5 Pax6	Lamp5 Egln3_1	1	2	up	Slc24a3
29_99.596	Lamp5 Pax6	Lamp5 Egln3_1	1	2	up	Zcchc18
29_99.597	Lamp5 Pax6	Lamp5 Egln3_1	1	2	up	Fmn2
29_99.598	Lamp5 Pax6	Lamp5 Egln3_1	1	2	up	Grm8
29_99.599	Lamp5 Pax6	Lamp5 Egln3_1	1	2	up	Gpr149
29_99.600	Lamp5 Pax6	Lamp5 Egln3_1	1	2	up	Khdrbs3
29_99.601	Lamp5 Pax6	Lamp5 Egln3_1	1	2	up	Mmp16
29_99.602	Lamp5 Pax6	Lamp5 Egln3_1	1	2	up	Car10
29_99.603	Lamp5 Pax6	Lamp5 Egln3_1	1	2	up	Garnl3
29_99.604	Lamp5 Pax6	Lamp5 Egln3_1	1	2	up	Camk2d
29_99.605	Lamp5 Pax6	Lamp5 Egln3_1	1	2	up	Kcnb2
29_99.606	Lamp5 Pax6	Lamp5 Egln3_1	1	2	up	Rimbp2
29_99.608	Lamp5 Pax6	Lamp5 Egln3_1	1	2	up	Pcdh15
29_99.609	Lamp5 Pax6	Lamp5 Egln3_1	1	2	up	Gabra1
29_99.610	Lamp5 Pax6	Lamp5 Egln3_1	1	2	up	2900011O08Rik
29_99.611	Lamp5 Pax6	Lamp5 Egln3_1	1	2	up	Kcnf1
29_99.612	Lamp5 Pax6	Lamp5 Egln3_1	1	2	up	Serpini1
29_99.613	Lamp5 Pax6	Lamp5 Egln3_1	1	2	up	Emilin2
29_99.614	Lamp5 Pax6	Lamp5 Egln3_1	1	2	up	Bcl11a
29_99.615	Lamp5 Pax6	Lamp5 Egln3_1	1	2	up	Trank1
29_99.616	Lamp5 Pax6	Lamp5 Egln3_1	1	2	up	B230209E15Rik
29_99.617	Lamp5 Pax6	Lamp5 Egln3_1	1	2	up	Reps2
29_99.618	Lamp5 Pax6	Lamp5 Egln3_1	1	2	up	Slc12a5
29_99.619	Lamp5 Pax6	Lamp5 Egln3_1	1	2	up	Nmnat2
29_99.620	Lamp5 Pax6	Lamp5 Egln3_1	1	2	up	Chgb
29_99.621	Lamp5 Pax6	Lamp5 Egln3_1	1	2	up	Plcl2
29_99.622	Lamp5 Pax6	Lamp5 Egln3_1	1	2	up	Ptprj
29_99.623	Lamp5 Pax6	Lamp5 Egln3_1	1	2	up	Cacng4
29_99.624	Lamp5 Pax6	Lamp5 Egln3_1	1	2	up	Kcnt2
29_99.625	Lamp5 Pax6	Lamp5 Egln3_1	1	2	up	Sorbs2os
29_99.626	Lamp5 Pax6	Lamp5 Egln3_1	1	2	up	Sorcs3
29_99.627	Lamp5 Pax6	Lamp5 Egln3_1	1	2	up	Spock2
29_99.628	Lamp5 Pax6	Lamp5 Egln3_1	1	2	up	Nrep
29_99.629	Lamp5 Pax6	Lamp5 Egln3_1	1	2	up	Prkcg
29_99.632	Lamp5 Pax6	Lamp5 Egln3_1	1	2	up	Dner
29_99.633	Lamp5 Pax6	Lamp5 Egln3_1	1	2	up	Klhl32
29_99.634	Lamp5 Pax6	Lamp5 Egln3_1	1	2	up	Ankrd55
29_99.635	Lamp5 Pax6	Lamp5 Egln3_1	1	2	up	Shank1
29_99.636	Lamp5 Pax6	Lamp5 Egln3_1	1	2	up	Syp
29_99.637	Lamp5 Pax6	Lamp5 Egln3_1	1	2	up	Fat3
29_99.639	Lamp5 Pax6	Lamp5 Egln3_1	1	2	up	Mlip
29_99.640	Lamp5 Pax6	Lamp5 Egln3_1	1	2	up	Pde1a
29_99.643	Lamp5 Pax6	Lamp5 Egln3_1	1	2	up	Gda
29_99.644	Lamp5 Pax6	Lamp5 Egln3_1	1	2	up	B3gat2
29_99.645	Lamp5 Pax6	Lamp5 Egln3_1	1	2	up	Slc6a17
29_99.647	Lamp5 Pax6	Lamp5 Egln3_1	1	2	up	Stk32c
29_99.648	Lamp5 Pax6	Lamp5 Egln3_1	1	2	up	Vstm2l
29_99.650	Lamp5 Pax6	Lamp5 Egln3_1	1	2	up	Ak5
29_99.652	Lamp5 Pax6	Lamp5 Egln3_1	1	2	up	Sipa1l1
29_99.653	Lamp5 Pax6	Lamp5 Egln3_1	1	2	up	Elavl4
29_99.655	Lamp5 Pax6	Lamp5 Egln3_1	1	2	up	Csdc2
29_99.656	Lamp5 Pax6	Lamp5 Egln3_1	1	2	up	Rph3a
29_99.657	Lamp5 Pax6	Lamp5 Egln3_1	1	2	up	Sez6l
29_99.659	Lamp5 Pax6	Lamp5 Egln3_1	1	2	up	Shank2
29_99.660	Lamp5 Pax6	Lamp5 Egln3_1	1	2	up	Ubash3b
29_99.661	Lamp5 Pax6	Lamp5 Egln3_1	1	2	up	Mtcl1
29_99.664	Lamp5 Pax6	Lamp5 Egln3_1	1	2	up	Ntrk3
29_99.665	Lamp5 Pax6	Lamp5 Egln3_1	1	2	up	Nrsn1
29_99.666	Lamp5 Pax6	Lamp5 Egln3_1	1	2	up	Syt7
29_99.667	Lamp5 Pax6	Lamp5 Egln3_1	1	2	up	6330403K07Rik
29_99.668	Lamp5 Pax6	Lamp5 Egln3_1	1	2	up	Gap43
29_99.669	Lamp5 Pax6	Lamp5 Egln3_1	1	2	up	Galnt7
29_99.670	Lamp5 Pax6	Lamp5 Egln3_1	1	2	up	5730522E02Rik
29_99.671	Lamp5 Pax6	Lamp5 Egln3_1	1	2	up	Chrna7
29_99.672	Lamp5 Pax6	Lamp5 Egln3_1	1	2	up	Cacna1e
29_99.676	Lamp5 Pax6	Lamp5 Egln3_1	1	2	up	Hcrtr2
29_99.677	Lamp5 Pax6	Lamp5 Egln3_1	1	2	up	Nsg1
29_99.680	Lamp5 Pax6	Lamp5 Egln3_1	1	2	up	Camk2b
29_99.681	Lamp5 Pax6	Lamp5 Egln3_1	1	2	up	A830018L16Rik
29_99.682	Lamp5 Pax6	Lamp5 Egln3_1	1	2	up	Chd3os
29_99.683	Lamp5 Pax6	Lamp5 Egln3_1	1	2	up	Eno2
29_99.684	Lamp5 Pax6	Lamp5 Egln3_1	1	2	up	Gaa
29_99.685	Lamp5 Pax6	Lamp5 Egln3_1	1	2	up	A830082K12Rik
29_99.686	Lamp5 Pax6	Lamp5 Egln3_1	1	2	up	Tmem132e
29_99.687	Lamp5 Pax6	Lamp5 Egln3_1	1	2	up	Echdc2
29_99.688	Lamp5 Pax6	Lamp5 Egln3_1	1	2	up	Nos1ap
29_99.689	Lamp5 Pax6	Lamp5 Egln3_1	1	2	up	Esr1
29_99.692	Lamp5 Pax6	Lamp5 Egln3_1	1	2	up	Kif5a
29_99.693	Lamp5 Pax6	Lamp5 Egln3_1	1	2	up	Ptpn3
29_99.694	Lamp5 Pax6	Lamp5 Egln3_1	1	2	up	Kcnq2
29_99.695	Lamp5 Pax6	Lamp5 Egln3_1	1	2	up	Myo1b
29_99.696	Lamp5 Pax6	Lamp5 Egln3_1	1	2	up	Tmem145
29_99.697	Lamp5 Pax6	Lamp5 Egln3_1	1	2	up	Nsg2
29_99.699	Lamp5 Pax6	Lamp5 Egln3_1	1	2	up	Thy1
29_99.700	Lamp5 Pax6	Lamp5 Egln3_1	1	2	up	Sgcd
29_99.703	Lamp5 Pax6	Lamp5 Egln3_1	1	2	up	Pnmal2
29_99.704	Lamp5 Pax6	Lamp5 Egln3_1	1	2	up	Tcerg1l
29_99.706	Lamp5 Pax6	Lamp5 Egln3_1	1	2	up	Ndrg4
29_99.708	Lamp5 Pax6	Lamp5 Egln3_1	1	2	up	Cgref1
29_99.710	Lamp5 Pax6	Lamp5 Egln3_1	1	2	up	Ppfia4
29_99.711	Lamp5 Pax6	Lamp5 Egln3_1	1	2	up	Ahr
29_99.712	Lamp5 Pax6	Lamp5 Egln3_1	1	2	up	Sphkap
29_99.713	Lamp5 Pax6	Lamp5 Egln3_1	1	2	up	Gpr22
29_99.714	Lamp5 Pax6	Lamp5 Egln3_1	1	2	up	Rasgef1a
29_99.715	Lamp5 Pax6	Lamp5 Egln3_1	1	2	up	Trpm3
29_99.719	Lamp5 Pax6	Lamp5 Egln3_1	1	2	up	Ano5
29_99.720	Lamp5 Pax6	Lamp5 Egln3_1	1	2	up	Dclk2
29_99.723	Lamp5 Pax6	Lamp5 Egln3_1	1	2	up	Galnt13
29_99.724	Lamp5 Pax6	Lamp5 Egln3_1	1	2	up	Evl
29_99.725	Lamp5 Pax6	Lamp5 Egln3_1	1	2	up	Grin2a
29_99.727	Lamp5 Pax6	Lamp5 Egln3_1	1	2	up	Wnk2
29_99.728	Lamp5 Pax6	Lamp5 Egln3_1	1	2	up	Arhgap20
29_99.729	Lamp5 Pax6	Lamp5 Egln3_1	1	2	up	Gramd1b
29_99.730	Lamp5 Pax6	Lamp5 Egln3_1	1	2	up	Atrnl1
29_99.731	Lamp5 Pax6	Lamp5 Egln3_1	1	2	up	Nell1
29_99.732	Lamp5 Pax6	Lamp5 Egln3_1	1	2	up	A330008L17Rik
29_99.733	Lamp5 Pax6	Lamp5 Egln3_1	1	2	up	Kcnh7
29_99.736	Lamp5 Pax6	Lamp5 Egln3_1	1	2	up	Arhgef6
29_99.737	Lamp5 Pax6	Lamp5 Egln3_1	1	2	up	Mtss1
29_99.738	Lamp5 Pax6	Lamp5 Egln3_1	1	2	up	Nwd2
29_99.739	Lamp5 Pax6	Lamp5 Egln3_1	1	2	up	Prkar2b
29_99.741	Lamp5 Pax6	Lamp5 Egln3_1	1	2	up	Atp5o
29_99.742	Lamp5 Pax6	Lamp5 Egln3_1	1	2	up	Efhd2
29_99.743	Lamp5 Pax6	Lamp5 Egln3_1	1	2	up	Sntb2
29_99.745	Lamp5 Pax6	Lamp5 Egln3_1	1	2	up	Scn2b
29_99.746	Lamp5 Pax6	Lamp5 Egln3_1	1	2	up	Sox11
29_99.748	Lamp5 Pax6	Lamp5 Egln3_1	1	2	up	Hrh2
29_99.749	Lamp5 Pax6	Lamp5 Egln3_1	1	2	up	Kcnj6
29_99.750	Lamp5 Pax6	Lamp5 Egln3_1	1	2	up	Rnf150
29_99.751	Lamp5 Pax6	Lamp5 Egln3_1	1	2	up	Camkv
29_99.752	Lamp5 Pax6	Lamp5 Egln3_1	1	2	up	Adam23
29_99.755	Lamp5 Pax6	Lamp5 Egln3_1	1	2	up	Gabra5
29_99.757	Lamp5 Pax6	Lamp5 Egln3_1	1	2	up	Cplx2
29_99.758	Lamp5 Pax6	Lamp5 Egln3_1	1	2	up	Cap2
29_99.759	Lamp5 Pax6	Lamp5 Egln3_1	1	2	up	D430041D05Rik
29_99.761	Lamp5 Pax6	Lamp5 Egln3_1	1	2	up	Resp18
29_99.764	Lamp5 Pax6	Lamp5 Egln3_1	1	2	up	Aldh2
29_99.765	Lamp5 Pax6	Lamp5 Egln3_1	1	2	up	Clu
29_99.766	Lamp5 Pax6	Lamp5 Egln3_1	1	2	up	Thsd7b
29_99.770	Lamp5 Pax6	Lamp5 Egln3_1	1	2	up	Dmtn
29_99.771	Lamp5 Pax6	Lamp5 Egln3_1	1	2	up	Gas6
29_99.773	Lamp5 Pax6	Lamp5 Egln3_1	1	2	up	Rtn4rl1
29_99.775	Lamp5 Pax6	Lamp5 Egln3_1	1	2	up	Igdcc4
29_99.777	Lamp5 Pax6	Lamp5 Egln3_1	1	2	up	Miat
29_99.779	Lamp5 Pax6	Lamp5 Egln3_1	1	2	up	Klhl3
29_99.780	Lamp5 Pax6	Lamp5 Egln3_1	1	2	up	Rgs12
29_99.781	Lamp5 Pax6	Lamp5 Egln3_1	1	2	up	Fam13a
29_99.783	Lamp5 Pax6	Lamp5 Egln3_1	1	2	up	Asph
29_99.784	Lamp5 Pax6	Lamp5 Egln3_1	1	2	up	Snx8
29_99.785	Lamp5 Pax6	Lamp5 Egln3_1	1	2	up	Plekhh2
29_99.787	Lamp5 Pax6	Lamp5 Egln3_1	1	2	up	Slco3a1
29_99.790	Lamp5 Pax6	Lamp5 Egln3_1	1	2	up	Map2k6
29_99.791	Lamp5 Pax6	Lamp5 Egln3_1	1	2	up	Gprin3
29_99.792	Lamp5 Pax6	Lamp5 Egln3_1	1	2	up	Syt17
29_99.793	Lamp5 Pax6	Lamp5 Egln3_1	1	2	up	Kcnk10
29_99.796	Lamp5 Pax6	Lamp5 Egln3_1	1	2	up	4933406I18Rik
29_99.798	Lamp5 Pax6	Lamp5 Egln3_1	1	2	up	Tmem191c
29_99.801	Lamp5 Pax6	Lamp5 Egln3_1	1	2	up	Prkg1
29_99.803	Lamp5 Pax6	Lamp5 Egln3_1	1	2	up	Grik4
29_99.805	Lamp5 Pax6	Lamp5 Egln3_1	1	2	up	Chd3
29_99.806	Lamp5 Pax6	Lamp5 Egln3_1	1	2	up	Arhgef3
29_99.807	Lamp5 Pax6	Lamp5 Egln3_1	1	2	up	Celf5
29_99.809	Lamp5 Pax6	Lamp5 Egln3_1	1	2	up	Sirpa
29_99.812	Lamp5 Pax6	Lamp5 Egln3_1	1	2	up	Cemip
29_99.813	Lamp5 Pax6	Lamp5 Egln3_1	1	2	up	AI593442
29_99.817	Lamp5 Pax6	Lamp5 Egln3_1	1	2	up	Magi3
29_99.818	Lamp5 Pax6	Lamp5 Egln3_1	1	2	up	Maml3
29_99.820	Lamp5 Pax6	Lamp5 Egln3_1	1	2	up	Syngr1
29_99.825	Lamp5 Pax6	Lamp5 Egln3_1	1	2	up	Kcnk2
29_99.827	Lamp5 Pax6	Lamp5 Egln3_1	1	2	up	Mamld1
29_99.833	Lamp5 Pax6	Lamp5 Egln3_1	1	2	up	Adra1b
29_99.835	Lamp5 Pax6	Lamp5 Egln3_1	1	2	up	Plk2
29_99.838	Lamp5 Pax6	Lamp5 Egln3_1	1	2	up	Simc1
29_99.841	Lamp5 Pax6	Lamp5 Egln3_1	1	2	up	Fndc9
29_99.845	Lamp5 Pax6	Lamp5 Egln3_1	1	2	up	Prkag2
29_99.848	Lamp5 Pax6	Lamp5 Egln3_1	1	2	up	Matk
29_99.849	Lamp5 Pax6	Lamp5 Egln3_1	1	2	up	D630045J12Rik
29_99.850	Lamp5 Pax6	Lamp5 Egln3_1	1	2	up	4933413L06Rik
29_99.856	Lamp5 Pax6	Lamp5 Egln3_1	1	2	up	Rgs11
29_99.857	Lamp5 Pax6	Lamp5 Egln3_1	1	2	up	Ghr
29_99.858	Lamp5 Pax6	Lamp5 Egln3_1	1	2	up	Camk4
29_99.859	Lamp5 Pax6	Lamp5 Egln3_1	1	2	up	Pgm2l1
29_99.860	Lamp5 Pax6	Lamp5 Egln3_1	1	2	up	Ece1
29_99.861	Lamp5 Pax6	Lamp5 Egln3_1	1	2	up	Cabp1
29_99.863	Lamp5 Pax6	Lamp5 Egln3_1	1	2	up	Hlf
29_99.866	Lamp5 Pax6	Lamp5 Egln3_1	1	2	up	Smarcd3
29_99.867	Lamp5 Pax6	Lamp5 Egln3_1	1	2	up	Ugdh
29_99.872	Lamp5 Pax6	Lamp5 Egln3_1	1	2	up	Ephx4
29_99.875	Lamp5 Pax6	Lamp5 Egln3_1	1	2	up	Ly6e
29_99.880	Lamp5 Pax6	Lamp5 Egln3_1	1	2	up	Extl2
29_99.882	Lamp5 Pax6	Lamp5 Egln3_1	1	2	up	Zc2hc1a
29_99.887	Lamp5 Pax6	Lamp5 Egln3_1	1	2	up	4930517O19Rik
29_99.891	Lamp5 Pax6	Lamp5 Egln3_1	1	2	up	Cplx1
29_99.893	Lamp5 Pax6	Lamp5 Egln3_1	1	2	up	Cyp46a1
29_99.894	Lamp5 Pax6	Lamp5 Egln3_1	1	2	up	Adam19
29_99.895	Lamp5 Pax6	Lamp5 Egln3_1	1	2	up	Sipa1l2
29_99.897	Lamp5 Pax6	Lamp5 Egln3_1	1	2	up	Kifc2
29_99.899	Lamp5 Pax6	Lamp5 Egln3_1	1	2	up	Rgl1
29_99.901	Lamp5 Pax6	Lamp5 Egln3_1	1	2	up	Vcl
29_99.902	Lamp5 Pax6	Lamp5 Egln3_1	1	2	up	Tnfrsf21
29_99.905	Lamp5 Pax6	Lamp5 Egln3_1	1	2	up	Rgs20
29_99.914	Lamp5 Pax6	Lamp5 Egln3_1	1	2	down	Mag
29_99.915	Lamp5 Pax6	Lamp5 Egln3_1	1	2	down	Mog
29_99.916	Lamp5 Pax6	Lamp5 Egln3_1	1	2	down	Opalin
29_99.917	Lamp5 Pax6	Lamp5 Egln3_1	1	2	down	1700047M11Rik
29_99.918	Lamp5 Pax6	Lamp5 Egln3_1	1	2	down	Cldn11
29_99.919	Lamp5 Pax6	Lamp5 Egln3_1	1	2	down	Mobp
29_99.920	Lamp5 Pax6	Lamp5 Egln3_1	1	2	down	Fa2h
29_99.921	Lamp5 Pax6	Lamp5 Egln3_1	1	2	down	St18
29_99.922	Lamp5 Pax6	Lamp5 Egln3_1	1	2	down	Gjc3
29_99.923	Lamp5 Pax6	Lamp5 Egln3_1	1	2	down	Bcas1
29_99.924	Lamp5 Pax6	Lamp5 Egln3_1	1	2	down	Mal
29_99.925	Lamp5 Pax6	Lamp5 Egln3_1	1	2	down	Sox10
29_99.926	Lamp5 Pax6	Lamp5 Egln3_1	1	2	down	Tnni1
29_99.927	Lamp5 Pax6	Lamp5 Egln3_1	1	2	down	Olig1
29_99.928	Lamp5 Pax6	Lamp5 Egln3_1	1	2	down	Ugt8a
29_99.929	Lamp5 Pax6	Lamp5 Egln3_1	1	2	down	Ninj2
29_99.930	Lamp5 Pax6	Lamp5 Egln3_1	1	2	down	Adamts4
29_99.931	Lamp5 Pax6	Lamp5 Egln3_1	1	2	down	Plxnb3
29_99.932	Lamp5 Pax6	Lamp5 Egln3_1	1	2	down	Plp1
29_99.933	Lamp5 Pax6	Lamp5 Egln3_1	1	2	down	Ppp1r14a
29_99.934	Lamp5 Pax6	Lamp5 Egln3_1	1	2	down	Cdh19
29_99.935	Lamp5 Pax6	Lamp5 Egln3_1	1	2	down	Cd9
29_99.936	Lamp5 Pax6	Lamp5 Egln3_1	1	2	down	Insc
29_99.937	Lamp5 Pax6	Lamp5 Egln3_1	1	2	down	Creb5
29_99.938	Lamp5 Pax6	Lamp5 Egln3_1	1	2	down	Zfp536
29_99.939	Lamp5 Pax6	Lamp5 Egln3_1	1	2	down	Cnp
29_99.940	Lamp5 Pax6	Lamp5 Egln3_1	1	2	down	Gab1
29_99.941	Lamp5 Pax6	Lamp5 Egln3_1	1	2	down	Gsn
29_99.942	Lamp5 Pax6	Lamp5 Egln3_1	1	2	down	Csrp1
29_99.943	Lamp5 Pax6	Lamp5 Egln3_1	1	2	down	Plekhh1
29_99.944	Lamp5 Pax6	Lamp5 Egln3_1	1	2	down	Gatm
29_99.945	Lamp5 Pax6	Lamp5 Egln3_1	1	2	down	Plekhg1
29_99.946	Lamp5 Pax6	Lamp5 Egln3_1	1	2	down	Lpar1
29_99.947	Lamp5 Pax6	Lamp5 Egln3_1	1	2	down	Kank1
29_99.948	Lamp5 Pax6	Lamp5 Egln3_1	1	2	down	Dock10
29_99.949	Lamp5 Pax6	Lamp5 Egln3_1	1	2	down	Fign
29_99.950	Lamp5 Pax6	Lamp5 Egln3_1	1	2	down	Enpp2
29_99.951	Lamp5 Pax6	Lamp5 Egln3_1	1	2	down	Tmem163
29_99.952	Lamp5 Pax6	Lamp5 Egln3_1	1	2	down	Gal3st1
29_99.953	Lamp5 Pax6	Lamp5 Egln3_1	1	2	down	Elovl7
29_99.954	Lamp5 Pax6	Lamp5 Egln3_1	1	2	down	Man1a
29_99.955	Lamp5 Pax6	Lamp5 Egln3_1	1	2	down	Sox8
29_99.956	Lamp5 Pax6	Lamp5 Egln3_1	1	2	down	Cers2
29_99.957	Lamp5 Pax6	Lamp5 Egln3_1	1	2	down	Bmp1
29_99.958	Lamp5 Pax6	Lamp5 Egln3_1	1	2	down	Plat
29_99.959	Lamp5 Pax6	Lamp5 Egln3_1	1	2	down	Usp6nl
29_99.960	Lamp5 Pax6	Lamp5 Egln3_1	1	2	down	Synj2
29_99.961	Lamp5 Pax6	Lamp5 Egln3_1	1	2	down	Dusp16
29_99.962	Lamp5 Pax6	Lamp5 Egln3_1	1	2	down	Plxdc2
29_99.963	Lamp5 Pax6	Lamp5 Egln3_1	1	2	down	Tjap1
29_99.964	Lamp5 Pax6	Lamp5 Egln3_1	1	2	down	Ermn
29_99.965	Lamp5 Pax6	Lamp5 Egln3_1	1	2	down	Sec14l5
29_99.966	Lamp5 Pax6	Lamp5 Egln3_1	1	2	down	Mcam
29_99.967	Lamp5 Pax6	Lamp5 Egln3_1	1	2	down	Prr5l
29_99.968	Lamp5 Pax6	Lamp5 Egln3_1	1	2	down	Aspa
29_99.969	Lamp5 Pax6	Lamp5 Egln3_1	1	2	down	Erbb3
29_99.970	Lamp5 Pax6	Lamp5 Egln3_1	1	2	down	Myrf
29_99.971	Lamp5 Pax6	Lamp5 Egln3_1	1	2	down	Gjc2
29_99.972	Lamp5 Pax6	Lamp5 Egln3_1	1	2	down	Tspan15
29_99.973	Lamp5 Pax6	Lamp5 Egln3_1	1	2	down	Prima1
29_99.974	Lamp5 Pax6	Lamp5 Egln3_1	1	2	down	Galnt6
29_99.975	Lamp5 Pax6	Lamp5 Egln3_1	1	2	down	Cmtm5
29_99.976	Lamp5 Pax6	Lamp5 Egln3_1	1	2	down	Gpr37
29_99.977	Lamp5 Pax6	Lamp5 Egln3_1	1	2	down	C030029H02Rik
29_99.978	Lamp5 Pax6	Lamp5 Egln3_1	1	2	down	Prom1
29_99.979	Lamp5 Pax6	Lamp5 Egln3_1	1	2	down	Ptgds
29_99.980	Lamp5 Pax6	Lamp5 Egln3_1	1	2	down	Plekhg3
29_99.981	Lamp5 Pax6	Lamp5 Egln3_1	1	2	down	Phldb1
29_99.982	Lamp5 Pax6	Lamp5 Egln3_1	1	2	down	Gramd3
29_99.983	Lamp5 Pax6	Lamp5 Egln3_1	1	2	down	Kcnj10
29_99.984	Lamp5 Pax6	Lamp5 Egln3_1	1	2	down	Car14
29_99.985	Lamp5 Pax6	Lamp5 Egln3_1	1	2	down	Clmn
29_99.986	Lamp5 Pax6	Lamp5 Egln3_1	1	2	down	Prkcq
29_99.987	Lamp5 Pax6	Lamp5 Egln3_1	1	2	down	Wipf1
29_99.988	Lamp5 Pax6	Lamp5 Egln3_1	1	2	down	D7Ertd443e
29_99.989	Lamp5 Pax6	Lamp5 Egln3_1	1	2	down	Meis1
29_99.990	Lamp5 Pax6	Lamp5 Egln3_1	1	2	down	Unc5b
29_99.991	Lamp5 Pax6	Lamp5 Egln3_1	1	2	down	Pde8a
29_99.992	Lamp5 Pax6	Lamp5 Egln3_1	1	2	down	Arhgef10
29_99.993	Lamp5 Pax6	Lamp5 Egln3_1	1	2	down	Prox1
29_99.994	Lamp5 Pax6	Lamp5 Egln3_1	1	2	down	Ttyh2
29_99.995	Lamp5 Pax6	Lamp5 Egln3_1	1	2	down	Sytl2
29_99.996	Lamp5 Pax6	Lamp5 Egln3_1	1	2	down	Ddr1
29_99.997	Lamp5 Pax6	Lamp5 Egln3_1	1	2	down	Cryab
29_99.998	Lamp5 Pax6	Lamp5 Egln3_1	1	2	down	Pla2g4a
29_99.999	Lamp5 Pax6	Lamp5 Egln3_1	1	2	down	Cpm
29_99.1000	Lamp5 Pax6	Lamp5 Egln3_1	1	2	down	Nkain1
29_99.1001	Lamp5 Pax6	Lamp5 Egln3_1	1	2	down	Ppfibp2
29_99.1002	Lamp5 Pax6	Lamp5 Egln3_1	1	2	down	Litaf
29_99.1003	Lamp5 Pax6	Lamp5 Egln3_1	1	2	down	Cdk19
29_99.1004	Lamp5 Pax6	Lamp5 Egln3_1	1	2	down	Ccnjl
29_99.1005	Lamp5 Pax6	Lamp5 Egln3_1	1	2	down	Thbs3
29_99.1006	Lamp5 Pax6	Lamp5 Egln3_1	1	2	down	Chd7
29_99.1007	Lamp5 Pax6	Lamp5 Egln3_1	1	2	down	Arhgef28
29_99.1008	Lamp5 Pax6	Lamp5 Egln3_1	1	2	down	Tfeb
29_99.1009	Lamp5 Pax6	Lamp5 Egln3_1	1	2	down	Onecut2
29_99.1010	Lamp5 Pax6	Lamp5 Egln3_1	1	2	down	Tmbim1
29_99.1011	Lamp5 Pax6	Lamp5 Egln3_1	1	2	down	Dusp10
29_99.1012	Lamp5 Pax6	Lamp5 Egln3_1	1	2	down	Ephb1
29_99.1013	Lamp5 Pax6	Lamp5 Egln3_1	1	2	down	Nfia
29_99.1014	Lamp5 Pax6	Lamp5 Egln3_1	1	2	down	Tjp2
29_99.1015	Lamp5 Pax6	Lamp5 Egln3_1	1	2	down	Rab31
29_99.1017	Lamp5 Pax6	Lamp5 Egln3_1	1	2	down	Tmod1
29_99.1018	Lamp5 Pax6	Lamp5 Egln3_1	1	2	down	Hs3st1
29_99.1019	Lamp5 Pax6	Lamp5 Egln3_1	1	2	down	Piga
29_99.1020	Lamp5 Pax6	Lamp5 Egln3_1	1	2	down	Car2
29_99.1022	Lamp5 Pax6	Lamp5 Egln3_1	1	2	down	Atp8b1
29_99.1024	Lamp5 Pax6	Lamp5 Egln3_1	1	2	down	Tmeff1
29_99.1025	Lamp5 Pax6	Lamp5 Egln3_1	1	2	down	Ptpn13
29_99.1026	Lamp5 Pax6	Lamp5 Egln3_1	1	2	down	Cdh20
29_99.1027	Lamp5 Pax6	Lamp5 Egln3_1	1	2	down	Il18
29_99.1028	Lamp5 Pax6	Lamp5 Egln3_1	1	2	down	St6gal1
29_99.1030	Lamp5 Pax6	Lamp5 Egln3_1	1	2	down	Ntng2
29_99.1031	Lamp5 Pax6	Lamp5 Egln3_1	1	2	down	Abtb2
29_99.1032	Lamp5 Pax6	Lamp5 Egln3_1	1	2	down	Kif6
29_99.1033	Lamp5 Pax6	Lamp5 Egln3_1	1	2	down	Tesk2
29_99.1034	Lamp5 Pax6	Lamp5 Egln3_1	1	2	down	Adamtsl1
29_99.1035	Lamp5 Pax6	Lamp5 Egln3_1	1	2	down	Pls1
29_99.1036	Lamp5 Pax6	Lamp5 Egln3_1	1	2	down	Cldn14
29_99.1037	Lamp5 Pax6	Lamp5 Egln3_1	1	2	down	Nkx6-2
29_99.1038	Lamp5 Pax6	Lamp5 Egln3_1	1	2	down	Tspan2
29_99.1039	Lamp5 Pax6	Lamp5 Egln3_1	1	2	down	Rnf122
29_99.1040	Lamp5 Pax6	Lamp5 Egln3_1	1	2	down	Tmem125
29_99.1041	Lamp5 Pax6	Lamp5 Egln3_1	1	2	down	Nipal4
29_99.1042	Lamp5 Pax6	Lamp5 Egln3_1	1	2	down	Pllp
29_99.1043	Lamp5 Pax6	Lamp5 Egln3_1	1	2	down	Olig2
29_99.1044	Lamp5 Pax6	Lamp5 Egln3_1	1	2	down	Sgk2
29_99.1045	Lamp5 Pax6	Lamp5 Egln3_1	1	2	down	Hhip
29_99.1046	Lamp5 Pax6	Lamp5 Egln3_1	1	2	down	Padi2
29_99.1047	Lamp5 Pax6	Lamp5 Egln3_1	1	2	down	Tmem88b
29_99.1048	Lamp5 Pax6	Lamp5 Egln3_1	1	2	down	Pdlim2
29_99.1049	Lamp5 Pax6	Lamp5 Egln3_1	1	2	down	Cd82
29_99.1050	Lamp5 Pax6	Lamp5 Egln3_1	1	2	down	Hepacam
29_99.1051	Lamp5 Pax6	Lamp5 Egln3_1	1	2	down	Pde4b
29_99.1052	Lamp5 Pax6	Lamp5 Egln3_1	1	2	down	Mbp
29_99.1053	Lamp5 Pax6	Lamp5 Egln3_1	1	2	down	Gamt
29_99.1054	Lamp5 Pax6	Lamp5 Egln3_1	1	2	down	Arhgef19
29_99.1055	Lamp5 Pax6	Lamp5 Egln3_1	1	2	down	Bfsp2
29_99.1056	Lamp5 Pax6	Lamp5 Egln3_1	1	2	down	Ldlrap1
29_99.1057	Lamp5 Pax6	Lamp5 Egln3_1	1	2	down	Tmem63a
29_99.1058	Lamp5 Pax6	Lamp5 Egln3_1	1	2	down	Nckap5
29_99.1059	Lamp5 Pax6	Lamp5 Egln3_1	1	2	down	Pla2g16
29_99.1060	Lamp5 Pax6	Lamp5 Egln3_1	1	2	down	Kndc1
29_99.1061	Lamp5 Pax6	Lamp5 Egln3_1	1	2	down	S1pr5
29_99.1062	Lamp5 Pax6	Lamp5 Egln3_1	1	2	down	D16Ertd472e
29_99.1063	Lamp5 Pax6	Lamp5 Egln3_1	1	2	down	Micall1
29_99.1064	Lamp5 Pax6	Lamp5 Egln3_1	1	2	down	Daam2
29_99.1065	Lamp5 Pax6	Lamp5 Egln3_1	1	2	down	Grb14
29_99.1066	Lamp5 Pax6	Lamp5 Egln3_1	1	2	down	Ptn
29_99.1067	Lamp5 Pax6	Lamp5 Egln3_1	1	2	down	Ano4
29_99.1068	Lamp5 Pax6	Lamp5 Egln3_1	1	2	down	Plekhb1
29_99.1069	Lamp5 Pax6	Lamp5 Egln3_1	1	2	down	Vangl1
29_99.1070	Lamp5 Pax6	Lamp5 Egln3_1	1	2	down	Tns3
29_99.1071	Lamp5 Pax6	Lamp5 Egln3_1	1	2	down	Gfra1
29_99.1072	Lamp5 Pax6	Lamp5 Egln3_1	1	2	down	Ston2
29_99.1073	Lamp5 Pax6	Lamp5 Egln3_1	1	2	down	Cdc42ep2
29_99.1074	Lamp5 Pax6	Lamp5 Egln3_1	1	2	down	Lgi3
29_99.1076	Lamp5 Pax6	Lamp5 Egln3_1	1	2	down	Lims2
29_99.1077	Lamp5 Pax6	Lamp5 Egln3_1	1	2	down	Sept4
29_99.1079	Lamp5 Pax6	Lamp5 Egln3_1	1	2	down	Ick
29_99.1080	Lamp5 Pax6	Lamp5 Egln3_1	1	2	down	Pou3f1
29_99.1081	Lamp5 Pax6	Lamp5 Egln3_1	1	2	down	Cobll1
29_99.1082	Lamp5 Pax6	Lamp5 Egln3_1	1	2	down	Prkd3
29_99.1083	Lamp5 Pax6	Lamp5 Egln3_1	1	2	down	Elovl1
29_99.1084	Lamp5 Pax6	Lamp5 Egln3_1	1	2	down	Arpc1b
29_99.1085	Lamp5 Pax6	Lamp5 Egln3_1	1	2	down	Ccp110
29_99.1087	Lamp5 Pax6	Lamp5 Egln3_1	1	2	down	Parvb
29_99.1088	Lamp5 Pax6	Lamp5 Egln3_1	1	2	down	Tcf7l2
29_99.1090	Lamp5 Pax6	Lamp5 Egln3_1	1	2	down	Itgb8
29_99.1093	Lamp5 Pax6	Lamp5 Egln3_1	1	2	down	Mob3b
29_99.1094	Lamp5 Pax6	Lamp5 Egln3_1	1	2	down	Ust
29_99.1095	Lamp5 Pax6	Lamp5 Egln3_1	1	2	down	Chn2
29_99.1096	Lamp5 Pax6	Lamp5 Egln3_1	1	2	down	Plod1
29_99.1097	Lamp5 Pax6	Lamp5 Egln3_1	1	2	down	Cacna2d1
29_99.1098	Lamp5 Pax6	Lamp5 Egln3_1	1	2	down	Adamts2
29_99.1099	Lamp5 Pax6	Lamp5 Egln3_1	1	2	down	Rasal1
29_99.1100	Lamp5 Pax6	Lamp5 Egln3_1	1	2	down	Luzp2
29_99.1101	Lamp5 Pax6	Lamp5 Egln3_1	1	2	down	Pstpip2
29_99.1102	Lamp5 Pax6	Lamp5 Egln3_1	1	2	down	Lrrn1
29_99.1104	Lamp5 Pax6	Lamp5 Egln3_1	1	2	down	Bicc1
29_99.1105	Lamp5 Pax6	Lamp5 Egln3_1	1	2	down	Phgdh
29_99.1106	Lamp5 Pax6	Lamp5 Egln3_1	1	2	down	Nfe2l3
29_99.1107	Lamp5 Pax6	Lamp5 Egln3_1	1	2	down	Spsb1
29_99.1108	Lamp5 Pax6	Lamp5 Egln3_1	1	2	down	Dock1
29_99.1109	Lamp5 Pax6	Lamp5 Egln3_1	1	2	down	Igsf11
29_99.1111	Lamp5 Pax6	Lamp5 Egln3_1	1	2	down	Dusp15
29_99.1113	Lamp5 Pax6	Lamp5 Egln3_1	1	2	down	Mmd2
29_99.1114	Lamp5 Pax6	Lamp5 Egln3_1	1	2	down	Fbn2
29_99.1115	Lamp5 Pax6	Lamp5 Egln3_1	1	2	down	Arsg
29_99.1117	Lamp5 Pax6	Lamp5 Egln3_1	1	2	down	D030047H15Rik
29_99.1118	Lamp5 Pax6	Lamp5 Egln3_1	1	2	down	Pdzrn3
29_99.1119	Lamp5 Pax6	Lamp5 Egln3_1	1	2	down	Npc2
29_99.1120	Lamp5 Pax6	Lamp5 Egln3_1	1	2	down	Wipi1
29_99.1121	Lamp5 Pax6	Lamp5 Egln3_1	1	2	down	Lima1
29_99.1122	Lamp5 Pax6	Lamp5 Egln3_1	1	2	down	Hip1r
29_99.1123	Lamp5 Pax6	Lamp5 Egln3_1	1	2	down	Cald1
29_99.1124	Lamp5 Pax6	Lamp5 Egln3_1	1	2	down	Inf2
29_99.1126	Lamp5 Pax6	Lamp5 Egln3_1	1	2	down	Vgll4
29_99.1127	Lamp5 Pax6	Lamp5 Egln3_1	1	2	down	Zfpm2
29_99.1128	Lamp5 Pax6	Lamp5 Egln3_1	1	2	down	Paqr8
29_99.1130	Lamp5 Pax6	Lamp5 Egln3_1	1	2	down	Dpy19l1
29_99.1132	Lamp5 Pax6	Lamp5 Egln3_1	1	2	down	Zfp827
29_99.1133	Lamp5 Pax6	Lamp5 Egln3_1	1	2	down	Wls
29_99.1134	Lamp5 Pax6	Lamp5 Egln3_1	1	2	down	Galnt5
29_99.1135	Lamp5 Pax6	Lamp5 Egln3_1	1	2	down	4930452G13Rik
29_99.1136	Lamp5 Pax6	Lamp5 Egln3_1	1	2	down	Rnf220
29_99.1137	Lamp5 Pax6	Lamp5 Egln3_1	1	2	down	Clic4
29_99.1138	Lamp5 Pax6	Lamp5 Egln3_1	1	2	down	Depdc1b
29_99.1139	Lamp5 Pax6	Lamp5 Egln3_1	1	2	down	Mast3
29_99.1140	Lamp5 Pax6	Lamp5 Egln3_1	1	2	down	S100a16
29_99.1141	Lamp5 Pax6	Lamp5 Egln3_1	1	2	down	Tnfaip6
29_99.1142	Lamp5 Pax6	Lamp5 Egln3_1	1	2	down	Efnb3
29_99.1144	Lamp5 Pax6	Lamp5 Egln3_1	1	2	down	Cdc42ep1
29_99.1145	Lamp5 Pax6	Lamp5 Egln3_1	1	2	down	9630013A20Rik
29_99.1147	Lamp5 Pax6	Lamp5 Egln3_1	1	2	down	Rinl
29_99.1148	Lamp5 Pax6	Lamp5 Egln3_1	1	2	down	Gltp
29_99.1149	Lamp5 Pax6	Lamp5 Egln3_1	1	2	down	Zdhhc14
29_99.1150	Lamp5 Pax6	Lamp5 Egln3_1	1	2	down	Serinc5
29_99.1153	Lamp5 Pax6	Lamp5 Egln3_1	1	2	down	Rffl
29_99.1154	Lamp5 Pax6	Lamp5 Egln3_1	1	2	down	Jam3
29_99.1156	Lamp5 Pax6	Lamp5 Egln3_1	1	2	down	Cyp27a1
29_99.1159	Lamp5 Pax6	Lamp5 Egln3_1	1	2	down	Cacna2d4
29_99.1160	Lamp5 Pax6	Lamp5 Egln3_1	1	2	down	Apod
29_99.1161	Lamp5 Pax6	Lamp5 Egln3_1	1	2	down	Olfml1
29_99.1163	Lamp5 Pax6	Lamp5 Egln3_1	1	2	down	Qdpr
29_99.1164	Lamp5 Pax6	Lamp5 Egln3_1	1	2	down	Ctps
29_99.1165	Lamp5 Pax6	Lamp5 Egln3_1	1	2	down	Il1rap
29_99.1167	Lamp5 Pax6	Lamp5 Egln3_1	1	2	down	Wscd1
29_99.1169	Lamp5 Pax6	Lamp5 Egln3_1	1	2	down	Bcar1
29_99.1170	Lamp5 Pax6	Lamp5 Egln3_1	1	2	down	Tmem141
29_99.1171	Lamp5 Pax6	Lamp5 Egln3_1	1	2	down	Asrgl1
29_99.1173	Lamp5 Pax6	Lamp5 Egln3_1	1	2	down	Cxcl12
29_99.1174	Lamp5 Pax6	Lamp5 Egln3_1	1	2	down	Hist1h2bc
29_99.1175	Lamp5 Pax6	Lamp5 Egln3_1	1	2	down	Tyro3
29_99.1176	Lamp5 Pax6	Lamp5 Egln3_1	1	2	down	Josd2
29_99.1177	Lamp5 Pax6	Lamp5 Egln3_1	1	2	down	Nfix
29_99.1178	Lamp5 Pax6	Lamp5 Egln3_1	1	2	down	Snx15
29_99.1179	Lamp5 Pax6	Lamp5 Egln3_1	1	2	down	Taldo1
29_99.1181	Lamp5 Pax6	Lamp5 Egln3_1	1	2	down	Srgap1
29_99.1184	Lamp5 Pax6	Lamp5 Egln3_1	1	2	down	Epha4
29_99.1185	Lamp5 Pax6	Lamp5 Egln3_1	1	2	down	Plekha2
29_99.1186	Lamp5 Pax6	Lamp5 Egln3_1	1	2	down	Elmo1
29_99.1188	Lamp5 Pax6	Lamp5 Egln3_1	1	2	down	Smurf1
29_99.1189	Lamp5 Pax6	Lamp5 Egln3_1	1	2	down	Adam12
29_99.1190	Lamp5 Pax6	Lamp5 Egln3_1	1	2	down	Nfib
29_99.1191	Lamp5 Pax6	Lamp5 Egln3_1	1	2	down	Afap1l1
29_99.1194	Lamp5 Pax6	Lamp5 Egln3_1	1	2	down	Mtus1
29_99.1197	Lamp5 Pax6	Lamp5 Egln3_1	1	2	down	Fkbp9
29_99.1198	Lamp5 Pax6	Lamp5 Egln3_1	1	2	down	Pdgfc
29_99.1200	Lamp5 Pax6	Lamp5 Egln3_1	1	2	down	Ccnyl1
29_99.1201	Lamp5 Pax6	Lamp5 Egln3_1	1	2	down	Fbxo32
29_99.1202	Lamp5 Pax6	Lamp5 Egln3_1	1	2	down	Rnf144a
29_99.1203	Lamp5 Pax6	Lamp5 Egln3_1	1	2	down	Ctnna1
29_99.1204	Lamp5 Pax6	Lamp5 Egln3_1	1	2	down	Rell1
29_99.1209	Lamp5 Pax6	Lamp5 Egln3_1	1	2	down	Cdkl5
29_99.1213	Lamp5 Pax6	Lamp5 Egln3_1	1	2	down	Ap5z1
29_99.1214	Lamp5 Pax6	Lamp5 Egln3_1	1	2	down	Tmem108
29_99.1215	Lamp5 Pax6	Lamp5 Egln3_1	1	2	down	Nek7
29_99.1217	Lamp5 Pax6	Lamp5 Egln3_1	1	2	down	Prex1
29_99.1218	Lamp5 Pax6	Lamp5 Egln3_1	1	2	down	Kctd4
29_99.1220	Lamp5 Pax6	Lamp5 Egln3_1	1	2	down	Efhd1
29_99.1221	Lamp5 Pax6	Lamp5 Egln3_1	1	2	down	Slc12a2
29_99.1223	Lamp5 Pax6	Lamp5 Egln3_1	1	2	down	Fam214a
29_99.1226	Lamp5 Pax6	Lamp5 Egln3_1	1	2	down	Gjb1
29_99.1227	Lamp5 Pax6	Lamp5 Egln3_1	1	2	down	Plekha1
29_99.1228	Lamp5 Pax6	Lamp5 Egln3_1	1	2	down	Nfasc
29_99.1229	Lamp5 Pax6	Lamp5 Egln3_1	1	2	down	St6galnac3
29_99.1230	Lamp5 Pax6	Lamp5 Egln3_1	1	2	down	Ppp1r16b
29_99.1231	Lamp5 Pax6	Lamp5 Egln3_1	1	2	down	Arhgap23
29_99.1232	Lamp5 Pax6	Lamp5 Egln3_1	1	2	down	Map7
29_99.1235	Lamp5 Pax6	Lamp5 Egln3_1	1	2	down	Fnbp1
29_99.1236	Lamp5 Pax6	Lamp5 Egln3_1	1	2	down	Sema6a
29_99.1240	Lamp5 Pax6	Lamp5 Egln3_1	1	2	down	Sh3gl3
29_99.1241	Lamp5 Pax6	Lamp5 Egln3_1	1	2	down	Ankub1
29_99.1242	Lamp5 Pax6	Lamp5 Egln3_1	1	2	down	Pak1
29_99.1246	Lamp5 Pax6	Lamp5 Egln3_1	1	2	down	Sema4d
29_99.1247	Lamp5 Pax6	Lamp5 Egln3_1	1	2	down	Pld1
29_99.1249	Lamp5 Pax6	Lamp5 Egln3_1	1	2	down	Ypel2
29_99.1251	Lamp5 Pax6	Lamp5 Egln3_1	1	2	down	Atp10b
29_99.1254	Lamp5 Pax6	Lamp5 Egln3_1	1	2	down	Gprc5b
29_99.1256	Lamp5 Pax6	Lamp5 Egln3_1	1	2	down	Soga1
29_99.1257	Lamp5 Pax6	Lamp5 Egln3_1	1	2	down	Nrbp2
29_99.1258	Lamp5 Pax6	Lamp5 Egln3_1	1	2	down	Dbndd2
29_99.1259	Lamp5 Pax6	Lamp5 Egln3_1	1	2	down	Ugp2
29_99.1262	Lamp5 Pax6	Lamp5 Egln3_1	1	2	down	Col9a3
29_99.1263	Lamp5 Pax6	Lamp5 Egln3_1	1	2	down	Tbc1d16
29_99.1265	Lamp5 Pax6	Lamp5 Egln3_1	1	2	down	Nkd1
29_99.1267	Lamp5 Pax6	Lamp5 Egln3_1	1	2	down	5031439G07Rik
29_99.1268	Lamp5 Pax6	Lamp5 Egln3_1	1	2	down	Spata13
29_99.1269	Lamp5 Pax6	Lamp5 Egln3_1	1	2	down	Sema3d
29_99.1273	Lamp5 Pax6	Lamp5 Egln3_1	1	2	down	Slc9a3r2
29_99.1274	Lamp5 Pax6	Lamp5 Egln3_1	1	2	down	Myo6
29_99.1275	Lamp5 Pax6	Lamp5 Egln3_1	1	2	down	Myo1d
29_99.1276	Lamp5 Pax6	Lamp5 Egln3_1	1	2	down	Sytl5
29_99.1277	Lamp5 Pax6	Lamp5 Egln3_1	1	2	down	Phlda3
29_99.1279	Lamp5 Pax6	Lamp5 Egln3_1	1	2	down	Srpk3
29_99.1280	Lamp5 Pax6	Lamp5 Egln3_1	1	2	down	Sorbs3
29_99.1281	Lamp5 Pax6	Lamp5 Egln3_1	1	2	down	Trim36
29_99.1282	Lamp5 Pax6	Lamp5 Egln3_1	1	2	down	Hebp1
29_99.1283	Lamp5 Pax6	Lamp5 Egln3_1	1	2	down	Chst3
29_99.1284	Lamp5 Pax6	Lamp5 Egln3_1	1	2	down	9430041J12Rik
29_99.1285	Lamp5 Pax6	Lamp5 Egln3_1	1	2	down	Fam107b
29_99.1286	Lamp5 Pax6	Lamp5 Egln3_1	1	2	down	Gss
29_99.1287	Lamp5 Pax6	Lamp5 Egln3_1	1	2	down	Chst8
29_99.1289	Lamp5 Pax6	Lamp5 Egln3_1	1	2	down	Ezh2
29_99.1291	Lamp5 Pax6	Lamp5 Egln3_1	1	2	down	Naaladl2
29_99.1293	Lamp5 Pax6	Lamp5 Egln3_1	1	2	down	Cdr2l
29_99.1295	Lamp5 Pax6	Lamp5 Egln3_1	1	2	down	Mitf
29_99.1296	Lamp5 Pax6	Lamp5 Egln3_1	1	2	down	Adssl1
29_99.1299	Lamp5 Pax6	Lamp5 Egln3_1	1	2	down	St3gal4
29_99.1301	Lamp5 Pax6	Lamp5 Egln3_1	1	2	down	Sned1
29_99.1302	Lamp5 Pax6	Lamp5 Egln3_1	1	2	down	Ldlr
29_99.1305	Lamp5 Pax6	Lamp5 Egln3_1	1	2	down	Rassf8
29_99.1306	Lamp5 Pax6	Lamp5 Egln3_1	1	2	down	Dapk2
29_99.1310	Lamp5 Pax6	Lamp5 Egln3_1	1	2	down	Phlda1
29_99.1314	Lamp5 Pax6	Lamp5 Egln3_1	1	2	down	Nfe2l2
29_99.1318	Lamp5 Pax6	Lamp5 Egln3_1	1	2	down	Sccpdh
29_99.1319	Lamp5 Pax6	Lamp5 Egln3_1	1	2	down	Slc25a13
29_99.1321	Lamp5 Pax6	Lamp5 Egln3_1	1	2	down	Wasf2
29_99.1328	Lamp5 Pax6	Lamp5 Egln3_1	1	2	down	Ifi27
29_99.1330	Lamp5 Pax6	Lamp5 Egln3_1	1	2	down	Rbpj
29_99.1333	Lamp5 Pax6	Lamp5 Egln3_1	1	2	down	Spns2
29_99.1337	Lamp5 Pax6	Lamp5 Egln3_1	1	2	down	Rasgef1b
29_99.1338	Lamp5 Pax6	Lamp5 Egln3_1	1	2	down	B3gat1
29_99.1340	Lamp5 Pax6	Lamp5 Egln3_1	1	2	down	Tshz1
29_99.1343	Lamp5 Pax6	Lamp5 Egln3_1	1	2	down	Tpcn1
30_4.1	Lamp5 Pax6	Lamp5 Egln3_1	1	2	up	Sox6
30_4.2	Lamp5 Pax6	Lamp5 Egln3_1	1	2	up	Sst
30_4.3	Lamp5 Pax6	Lamp5 Egln3_1	1	2	up	Unc13c
30_4.4	Lamp5 Pax6	Lamp5 Egln3_1	1	2	up	Kctd8
30_4.5	Lamp5 Pax6	Lamp5 Egln3_1	1	2	up	Lypd6b
30_4.6	Lamp5 Pax6	Lamp5 Egln3_1	1	2	up	Calb1
30_4.7	Lamp5 Pax6	Lamp5 Egln3_1	1	2	up	Lypd6
30_4.8	Lamp5 Pax6	Lamp5 Egln3_1	1	2	up	Satb1
30_4.9	Lamp5 Pax6	Lamp5 Egln3_1	1	2	up	Il1rapl2
30_4.10	Lamp5 Pax6	Lamp5 Egln3_1	1	2	up	Fam189a1
30_4.11	Lamp5 Pax6	Lamp5 Egln3_1	1	2	up	Rbp4
30_4.12	Lamp5 Pax6	Lamp5 Egln3_1	1	2	up	Elfn1
30_4.13	Lamp5 Pax6	Lamp5 Egln3_1	1	2	up	Grm1
30_4.14	Lamp5 Pax6	Lamp5 Egln3_1	1	2	up	Frmd4b
30_4.15	Lamp5 Pax6	Lamp5 Egln3_1	1	2	up	Grik3
30_4.16	Lamp5 Pax6	Lamp5 Egln3_1	1	2	up	Mkx
30_4.17	Lamp5 Pax6	Lamp5 Egln3_1	1	2	up	Cntnap3
30_4.18	Lamp5 Pax6	Lamp5 Egln3_1	1	2	up	Shisa6
30_4.19	Lamp5 Pax6	Lamp5 Egln3_1	1	2	up	Runx1t1
30_4.20	Lamp5 Pax6	Lamp5 Egln3_1	1	2	up	Samd5
30_4.21	Lamp5 Pax6	Lamp5 Egln3_1	1	2	up	Tmcc3
30_4.22	Lamp5 Pax6	Lamp5 Egln3_1	1	2	up	Rgs9
30_4.23	Lamp5 Pax6	Lamp5 Egln3_1	1	2	up	Spon1
30_4.24	Lamp5 Pax6	Lamp5 Egln3_1	1	2	up	Ptpru
30_4.25	Lamp5 Pax6	Lamp5 Egln3_1	1	2	up	Stxbp6
30_4.26	Lamp5 Pax6	Lamp5 Egln3_1	1	2	up	Gfra2
30_4.27	Lamp5 Pax6	Lamp5 Egln3_1	1	2	up	Trpc6
30_4.28	Lamp5 Pax6	Lamp5 Egln3_1	1	2	up	Sash1
30_4.29	Lamp5 Pax6	Lamp5 Egln3_1	1	2	up	Rnf144b
30_4.30	Lamp5 Pax6	Lamp5 Egln3_1	1	2	up	Lhx6
30_4.31	Lamp5 Pax6	Lamp5 Egln3_1	1	2	up	Grm3
30_4.32	Lamp5 Pax6	Lamp5 Egln3_1	1	2	up	9630002D21Rik
30_4.33	Lamp5 Pax6	Lamp5 Egln3_1	1	2	up	Tmem44
30_4.34	Lamp5 Pax6	Lamp5 Egln3_1	1	2	up	Cacna2d2
30_4.35	Lamp5 Pax6	Lamp5 Egln3_1	1	2	up	Cntnap4
30_4.36	Lamp5 Pax6	Lamp5 Egln3_1	1	2	up	Nckap5
30_4.37	Lamp5 Pax6	Lamp5 Egln3_1	1	2	up	Stac2
30_4.38	Lamp5 Pax6	Lamp5 Egln3_1	1	2	up	P3h2
30_4.39	Lamp5 Pax6	Lamp5 Egln3_1	1	2	up	Sema3a
30_4.40	Lamp5 Pax6	Lamp5 Egln3_1	1	2	up	Csgalnact1
30_4.41	Lamp5 Pax6	Lamp5 Egln3_1	1	2	up	Gpx3
30_4.42	Lamp5 Pax6	Lamp5 Egln3_1	1	2	up	Rab3b
30_4.43	Lamp5 Pax6	Lamp5 Egln3_1	1	2	up	Tmtc2
30_4.44	Lamp5 Pax6	Lamp5 Egln3_1	1	2	up	Tmem132c
30_4.45	Lamp5 Pax6	Lamp5 Egln3_1	1	2	up	Prkg2
30_4.46	Lamp5 Pax6	Lamp5 Egln3_1	1	2	up	Kcnmb4
30_4.47	Lamp5 Pax6	Lamp5 Egln3_1	1	2	up	Ankfn1
30_4.48	Lamp5 Pax6	Lamp5 Egln3_1	1	2	up	Plcxd3
30_4.49	Lamp5 Pax6	Lamp5 Egln3_1	1	2	up	Mafb
30_4.50	Lamp5 Pax6	Lamp5 Egln3_1	1	2	up	Hunk
30_4.51	Lamp5 Pax6	Lamp5 Egln3_1	1	2	up	Klf5
30_4.52	Lamp5 Pax6	Lamp5 Egln3_1	1	2	up	Masp1
30_4.53	Lamp5 Pax6	Lamp5 Egln3_1	1	2	up	B3gat2
30_4.54	Lamp5 Pax6	Lamp5 Egln3_1	1	2	up	Ell2
30_4.55	Lamp5 Pax6	Lamp5 Egln3_1	1	2	up	Klhl1
30_4.56	Lamp5 Pax6	Lamp5 Egln3_1	1	2	up	Glce
30_4.57	Lamp5 Pax6	Lamp5 Egln3_1	1	2	up	Tmem255a
30_4.58	Lamp5 Pax6	Lamp5 Egln3_1	1	2	up	Kirrel
30_4.59	Lamp5 Pax6	Lamp5 Egln3_1	1	2	up	Tgfbr1
30_4.60	Lamp5 Pax6	Lamp5 Egln3_1	1	2	up	Creb3l2
30_4.61	Lamp5 Pax6	Lamp5 Egln3_1	1	2	up	Nhsl2
30_4.62	Lamp5 Pax6	Lamp5 Egln3_1	1	2	up	C1qtnf7
30_4.63	Lamp5 Pax6	Lamp5 Egln3_1	1	2	up	Sntb1
30_4.64	Lamp5 Pax6	Lamp5 Egln3_1	1	2	up	9330182L06Rik
30_4.65	Lamp5 Pax6	Lamp5 Egln3_1	1	2	up	Xylt1
30_4.66	Lamp5 Pax6	Lamp5 Egln3_1	1	2	up	4930567K20Rik
30_4.67	Lamp5 Pax6	Lamp5 Egln3_1	1	2	up	Cux2
30_4.68	Lamp5 Pax6	Lamp5 Egln3_1	1	2	up	Plekha7
30_4.69	Lamp5 Pax6	Lamp5 Egln3_1	1	2	up	Slc27a2
30_4.70	Lamp5 Pax6	Lamp5 Egln3_1	1	2	up	Kcnf1
30_4.71	Lamp5 Pax6	Lamp5 Egln3_1	1	2	up	Slit3
30_4.72	Lamp5 Pax6	Lamp5 Egln3_1	1	2	up	Npas1
30_4.73	Lamp5 Pax6	Lamp5 Egln3_1	1	2	up	Adcy2
30_4.74	Lamp5 Pax6	Lamp5 Egln3_1	1	2	up	Cdh12
30_4.75	Lamp5 Pax6	Lamp5 Egln3_1	1	2	up	Myh13
30_4.76	Lamp5 Pax6	Lamp5 Egln3_1	1	2	up	Fut9
30_4.77	Lamp5 Pax6	Lamp5 Egln3_1	1	2	up	Glra3
30_4.78	Lamp5 Pax6	Lamp5 Egln3_1	1	2	up	Tnni3k
30_4.79	Lamp5 Pax6	Lamp5 Egln3_1	1	2	up	Zim1
30_4.80	Lamp5 Pax6	Lamp5 Egln3_1	1	2	up	AF529169
30_4.81	Lamp5 Pax6	Lamp5 Egln3_1	1	2	up	Sstr1
30_4.82	Lamp5 Pax6	Lamp5 Egln3_1	1	2	up	Rprml
30_4.83	Lamp5 Pax6	Lamp5 Egln3_1	1	2	up	Lama4
30_4.84	Lamp5 Pax6	Lamp5 Egln3_1	1	2	up	Kcnmb4os2
30_4.85	Lamp5 Pax6	Lamp5 Egln3_1	1	2	up	Filip1
30_4.86	Lamp5 Pax6	Lamp5 Egln3_1	1	2	up	Tmtc1
30_4.87	Lamp5 Pax6	Lamp5 Egln3_1	1	2	up	Ifitm10
30_4.89	Lamp5 Pax6	Lamp5 Egln3_1	1	2	up	Ephx4
30_4.90	Lamp5 Pax6	Lamp5 Egln3_1	1	2	up	Fndc3b
30_4.91	Lamp5 Pax6	Lamp5 Egln3_1	1	2	up	Sntg2
30_4.92	Lamp5 Pax6	Lamp5 Egln3_1	1	2	up	Wscd1
30_4.93	Lamp5 Pax6	Lamp5 Egln3_1	1	2	up	Vav3
30_4.94	Lamp5 Pax6	Lamp5 Egln3_1	1	2	up	Tle4
30_4.95	Lamp5 Pax6	Lamp5 Egln3_1	1	2	up	Kcnh5
30_4.96	Lamp5 Pax6	Lamp5 Egln3_1	1	2	up	Cemip
30_4.97	Lamp5 Pax6	Lamp5 Egln3_1	1	2	up	Fam135b
30_4.98	Lamp5 Pax6	Lamp5 Egln3_1	1	2	up	Cntnap5a
30_4.99	Lamp5 Pax6	Lamp5 Egln3_1	1	2	up	Col19a1
30_4.100	Lamp5 Pax6	Lamp5 Egln3_1	1	2	up	Tmeff2
30_4.101	Lamp5 Pax6	Lamp5 Egln3_1	1	2	up	Cartpt
30_4.102	Lamp5 Pax6	Lamp5 Egln3_1	1	2	up	Sema6d
30_4.103	Lamp5 Pax6	Lamp5 Egln3_1	1	2	up	Cers6
30_4.104	Lamp5 Pax6	Lamp5 Egln3_1	1	2	up	Stk32b
30_4.105	Lamp5 Pax6	Lamp5 Egln3_1	1	2	up	Lgals1
30_4.106	Lamp5 Pax6	Lamp5 Egln3_1	1	2	up	Nrsn2
30_4.107	Lamp5 Pax6	Lamp5 Egln3_1	1	2	up	Rerg
30_4.108	Lamp5 Pax6	Lamp5 Egln3_1	1	2	up	Dgkg
30_4.109	Lamp5 Pax6	Lamp5 Egln3_1	1	2	up	Siah3
30_4.110	Lamp5 Pax6	Lamp5 Egln3_1	1	2	up	Wnt16
30_4.111	Lamp5 Pax6	Lamp5 Egln3_1	1	2	up	Rab27a
30_4.112	Lamp5 Pax6	Lamp5 Egln3_1	1	2	up	Cpne5
30_4.113	Lamp5 Pax6	Lamp5 Egln3_1	1	2	up	Gprc5b
30_4.114	Lamp5 Pax6	Lamp5 Egln3_1	1	2	up	St8sia4
30_4.115	Lamp5 Pax6	Lamp5 Egln3_1	1	2	up	Akr1b10
30_4.116	Lamp5 Pax6	Lamp5 Egln3_1	1	2	up	Adamts16
30_4.118	Lamp5 Pax6	Lamp5 Egln3_1	1	2	up	Rbms1
30_4.119	Lamp5 Pax6	Lamp5 Egln3_1	1	2	up	Cort
30_4.120	Lamp5 Pax6	Lamp5 Egln3_1	1	2	up	Stard13
30_4.121	Lamp5 Pax6	Lamp5 Egln3_1	1	2	up	Nrip1
30_4.122	Lamp5 Pax6	Lamp5 Egln3_1	1	2	up	Pcsk6
30_4.123	Lamp5 Pax6	Lamp5 Egln3_1	1	2	up	Wipf3
30_4.125	Lamp5 Pax6	Lamp5 Egln3_1	1	2	up	Smc2
30_4.126	Lamp5 Pax6	Lamp5 Egln3_1	1	2	up	Vwc2
30_4.127	Lamp5 Pax6	Lamp5 Egln3_1	1	2	up	Slc9a9
30_4.129	Lamp5 Pax6	Lamp5 Egln3_1	1	2	up	Actn2
30_4.130	Lamp5 Pax6	Lamp5 Egln3_1	1	2	up	Chrm2
30_4.131	Lamp5 Pax6	Lamp5 Egln3_1	1	2	up	Sytl5
30_4.132	Lamp5 Pax6	Lamp5 Egln3_1	1	2	up	A230077H06Rik
30_4.133	Lamp5 Pax6	Lamp5 Egln3_1	1	2	up	Cdh22
30_4.134	Lamp5 Pax6	Lamp5 Egln3_1	1	2	up	Tnr
30_4.135	Lamp5 Pax6	Lamp5 Egln3_1	1	2	up	Gbe1
30_4.137	Lamp5 Pax6	Lamp5 Egln3_1	1	2	down	Ndst4
30_4.138	Lamp5 Pax6	Lamp5 Egln3_1	1	2	down	Cxcl14
30_4.139	Lamp5 Pax6	Lamp5 Egln3_1	1	2	down	Nfib
30_4.140	Lamp5 Pax6	Lamp5 Egln3_1	1	2	down	Rxfp1
30_4.141	Lamp5 Pax6	Lamp5 Egln3_1	1	2	down	Zfp536
30_4.142	Lamp5 Pax6	Lamp5 Egln3_1	1	2	down	Shisa9
30_4.143	Lamp5 Pax6	Lamp5 Egln3_1	1	2	down	Necab1
30_4.144	Lamp5 Pax6	Lamp5 Egln3_1	1	2	down	Cdh20
30_4.145	Lamp5 Pax6	Lamp5 Egln3_1	1	2	down	Sox5
30_4.146	Lamp5 Pax6	Lamp5 Egln3_1	1	2	down	Sema3c
30_4.147	Lamp5 Pax6	Lamp5 Egln3_1	1	2	down	Lamp5
30_4.148	Lamp5 Pax6	Lamp5 Egln3_1	1	2	down	Fstl4
30_4.149	Lamp5 Pax6	Lamp5 Egln3_1	1	2	down	Zfp804a
30_4.150	Lamp5 Pax6	Lamp5 Egln3_1	1	2	down	Adarb2
30_4.151	Lamp5 Pax6	Lamp5 Egln3_1	1	2	down	Ndnf
30_4.152	Lamp5 Pax6	Lamp5 Egln3_1	1	2	down	Prox1
30_4.153	Lamp5 Pax6	Lamp5 Egln3_1	1	2	down	Ptprt
30_4.154	Lamp5 Pax6	Lamp5 Egln3_1	1	2	down	Egfem1
30_4.155	Lamp5 Pax6	Lamp5 Egln3_1	1	2	down	Ntn1
30_4.156	Lamp5 Pax6	Lamp5 Egln3_1	1	2	down	Zfp804b
30_4.157	Lamp5 Pax6	Lamp5 Egln3_1	1	2	down	Id2
30_4.158	Lamp5 Pax6	Lamp5 Egln3_1	1	2	down	Ust
30_4.159	Lamp5 Pax6	Lamp5 Egln3_1	1	2	down	Ltbp1
30_4.160	Lamp5 Pax6	Lamp5 Egln3_1	1	2	down	Cdkl5
30_4.161	Lamp5 Pax6	Lamp5 Egln3_1	1	2	down	Igsf11
30_4.162	Lamp5 Pax6	Lamp5 Egln3_1	1	2	down	Trpc5
30_4.163	Lamp5 Pax6	Lamp5 Egln3_1	1	2	down	Nell2
30_4.164	Lamp5 Pax6	Lamp5 Egln3_1	1	2	down	Tmem196
30_4.165	Lamp5 Pax6	Lamp5 Egln3_1	1	2	down	Klhl13
30_4.166	Lamp5 Pax6	Lamp5 Egln3_1	1	2	down	Il1rap
30_4.167	Lamp5 Pax6	Lamp5 Egln3_1	1	2	down	Sema5a
30_4.168	Lamp5 Pax6	Lamp5 Egln3_1	1	2	down	Cacna2d1
30_4.169	Lamp5 Pax6	Lamp5 Egln3_1	1	2	down	Egfr
30_4.170	Lamp5 Pax6	Lamp5 Egln3_1	1	2	down	Tnfaip8l3
30_4.171	Lamp5 Pax6	Lamp5 Egln3_1	1	2	down	Nfix
30_4.172	Lamp5 Pax6	Lamp5 Egln3_1	1	2	down	Clstn2
30_4.173	Lamp5 Pax6	Lamp5 Egln3_1	1	2	down	Rgs12
30_4.174	Lamp5 Pax6	Lamp5 Egln3_1	1	2	down	Apbb1ip
30_4.175	Lamp5 Pax6	Lamp5 Egln3_1	1	2	down	Crispld1
30_4.176	Lamp5 Pax6	Lamp5 Egln3_1	1	2	down	Hapln1
30_4.177	Lamp5 Pax6	Lamp5 Egln3_1	1	2	down	Pde4b
30_4.178	Lamp5 Pax6	Lamp5 Egln3_1	1	2	down	Sv2c
30_4.179	Lamp5 Pax6	Lamp5 Egln3_1	1	2	down	Thsd7b
30_4.180	Lamp5 Pax6	Lamp5 Egln3_1	1	2	down	Deptor
30_4.181	Lamp5 Pax6	Lamp5 Egln3_1	1	2	down	Crtac1
30_4.182	Lamp5 Pax6	Lamp5 Egln3_1	1	2	down	Ramp1
30_4.183	Lamp5 Pax6	Lamp5 Egln3_1	1	2	down	Trpc4
30_4.184	Lamp5 Pax6	Lamp5 Egln3_1	1	2	down	B3gat1
30_4.185	Lamp5 Pax6	Lamp5 Egln3_1	1	2	down	Col26a1
30_4.186	Lamp5 Pax6	Lamp5 Egln3_1	1	2	down	Ptpro
30_4.187	Lamp5 Pax6	Lamp5 Egln3_1	1	2	down	Srrm4
30_4.188	Lamp5 Pax6	Lamp5 Egln3_1	1	2	down	Unc5d
30_4.189	Lamp5 Pax6	Lamp5 Egln3_1	1	2	down	Cdh9
30_4.190	Lamp5 Pax6	Lamp5 Egln3_1	1	2	down	Col25a1
30_4.191	Lamp5 Pax6	Lamp5 Egln3_1	1	2	down	Myo3b
30_4.192	Lamp5 Pax6	Lamp5 Egln3_1	1	2	down	Plxdc2
30_4.193	Lamp5 Pax6	Lamp5 Egln3_1	1	2	down	Prex2
30_4.194	Lamp5 Pax6	Lamp5 Egln3_1	1	2	down	B3glct
30_4.195	Lamp5 Pax6	Lamp5 Egln3_1	1	2	down	Nkain3
30_4.196	Lamp5 Pax6	Lamp5 Egln3_1	1	2	down	Erbb4
30_4.197	Lamp5 Pax6	Lamp5 Egln3_1	1	2	down	Kcnh7
30_4.198	Lamp5 Pax6	Lamp5 Egln3_1	1	2	down	A830018L16Rik
30_4.199	Lamp5 Pax6	Lamp5 Egln3_1	1	2	down	Cplx3
30_4.200	Lamp5 Pax6	Lamp5 Egln3_1	1	2	down	Arpp21
30_4.201	Lamp5 Pax6	Lamp5 Egln3_1	1	2	down	Cryab
30_4.202	Lamp5 Pax6	Lamp5 Egln3_1	1	2	down	Fam19a2
30_4.203	Lamp5 Pax6	Lamp5 Egln3_1	1	2	down	Sh3bgrl
30_4.204	Lamp5 Pax6	Lamp5 Egln3_1	1	2	down	Lmo2
30_4.205	Lamp5 Pax6	Lamp5 Egln3_1	1	2	down	Prmt8
30_4.206	Lamp5 Pax6	Lamp5 Egln3_1	1	2	down	Tshz1
30_4.207	Lamp5 Pax6	Lamp5 Egln3_1	1	2	down	D030068K23Rik
30_4.208	Lamp5 Pax6	Lamp5 Egln3_1	1	2	down	Qpct
30_4.209	Lamp5 Pax6	Lamp5 Egln3_1	1	2	down	Krt12
30_4.210	Lamp5 Pax6	Lamp5 Egln3_1	1	2	down	Vrk1
30_4.211	Lamp5 Pax6	Lamp5 Egln3_1	1	2	down	Timp3
30_4.212	Lamp5 Pax6	Lamp5 Egln3_1	1	2	down	Slc4a4
30_4.213	Lamp5 Pax6	Lamp5 Egln3_1	1	2	down	Sel1l3
30_4.214	Lamp5 Pax6	Lamp5 Egln3_1	1	2	down	Kcnh1
30_4.215	Lamp5 Pax6	Lamp5 Egln3_1	1	2	down	Mapk4
30_4.216	Lamp5 Pax6	Lamp5 Egln3_1	1	2	down	Lzts1
30_4.217	Lamp5 Pax6	Lamp5 Egln3_1	1	2	down	Kit
30_4.218	Lamp5 Pax6	Lamp5 Egln3_1	1	2	down	Ntrk3
30_4.219	Lamp5 Pax6	Lamp5 Egln3_1	1	2	down	Ptprz1
30_4.220	Lamp5 Pax6	Lamp5 Egln3_1	1	2	down	Alk
30_4.221	Lamp5 Pax6	Lamp5 Egln3_1	1	2	down	Asic4
30_4.222	Lamp5 Pax6	Lamp5 Egln3_1	1	2	down	Egln3
30_4.223	Lamp5 Pax6	Lamp5 Egln3_1	1	2	down	Pnoc
30_4.224	Lamp5 Pax6	Lamp5 Egln3_1	1	2	down	Ngf
30_4.225	Lamp5 Pax6	Lamp5 Egln3_1	1	2	down	Tll1
30_4.226	Lamp5 Pax6	Lamp5 Egln3_1	1	2	down	Hs3st4
30_4.227	Lamp5 Pax6	Lamp5 Egln3_1	1	2	down	Adra1b
30_4.228	Lamp5 Pax6	Lamp5 Egln3_1	1	2	down	Rassf2
30_4.229	Lamp5 Pax6	Lamp5 Egln3_1	1	2	down	Jph1
30_4.230	Lamp5 Pax6	Lamp5 Egln3_1	1	2	down	Nfia
30_4.231	Lamp5 Pax6	Lamp5 Egln3_1	1	2	down	Caln1
30_4.232	Lamp5 Pax6	Lamp5 Egln3_1	1	2	down	Epha4
30_4.233	Lamp5 Pax6	Lamp5 Egln3_1	1	2	down	Mpdz
30_4.234	Lamp5 Pax6	Lamp5 Egln3_1	1	2	down	Gng7
30_4.235	Lamp5 Pax6	Lamp5 Egln3_1	1	2	down	Ajap1
30_4.236	Lamp5 Pax6	Lamp5 Egln3_1	1	2	down	Crim1
30_4.237	Lamp5 Pax6	Lamp5 Egln3_1	1	2	down	Teddm3
30_4.238	Lamp5 Pax6	Lamp5 Egln3_1	1	2	down	Tph2
30_4.239	Lamp5 Pax6	Lamp5 Egln3_1	1	2	down	Kcnn2
30_4.240	Lamp5 Pax6	Lamp5 Egln3_1	1	2	down	Prkd3
30_4.241	Lamp5 Pax6	Lamp5 Egln3_1	1	2	down	Bmp3
30_4.242	Lamp5 Pax6	Lamp5 Egln3_1	1	2	down	Homer2
30_4.243	Lamp5 Pax6	Lamp5 Egln3_1	1	2	down	Qrfpr
30_4.244	Lamp5 Pax6	Lamp5 Egln3_1	1	2	down	Npy1r
30_4.245	Lamp5 Pax6	Lamp5 Egln3_1	1	2	down	Kctd6
30_4.246	Lamp5 Pax6	Lamp5 Egln3_1	1	2	down	Adamtsl1
30_4.247	Lamp5 Pax6	Lamp5 Egln3_1	1	2	down	Gpr12
30_4.248	Lamp5 Pax6	Lamp5 Egln3_1	1	2	down	Pcdh8
30_4.249	Lamp5 Pax6	Lamp5 Egln3_1	1	2	down	Pde7b
30_4.250	Lamp5 Pax6	Lamp5 Egln3_1	1	2	down	Lmo7
30_4.251	Lamp5 Pax6	Lamp5 Egln3_1	1	2	down	Foxo1
30_4.252	Lamp5 Pax6	Lamp5 Egln3_1	1	2	down	Kitl
30_4.253	Lamp5 Pax6	Lamp5 Egln3_1	1	2	down	A330093E20Rik
30_4.255	Lamp5 Pax6	Lamp5 Egln3_1	1	2	down	Srgap1
30_4.256	Lamp5 Pax6	Lamp5 Egln3_1	1	2	down	Eps8
30_4.257	Lamp5 Pax6	Lamp5 Egln3_1	1	2	down	Olfm3
30_4.258	Lamp5 Pax6	Lamp5 Egln3_1	1	2	down	Ptpre
30_4.259	Lamp5 Pax6	Lamp5 Egln3_1	1	2	down	Tbc1d8b
30_4.260	Lamp5 Pax6	Lamp5 Egln3_1	1	2	down	Vgll4
30_4.261	Lamp5 Pax6	Lamp5 Egln3_1	1	2	down	Drd1
30_4.262	Lamp5 Pax6	Lamp5 Egln3_1	1	2	down	Kcnip3
30_4.263	Lamp5 Pax6	Lamp5 Egln3_1	1	2	down	C230057M02Rik
30_4.264	Lamp5 Pax6	Lamp5 Egln3_1	1	2	down	Nlgn1
30_4.265	Lamp5 Pax6	Lamp5 Egln3_1	1	2	down	Dock10
30_4.266	Lamp5 Pax6	Lamp5 Egln3_1	1	2	down	Parm1
30_4.267	Lamp5 Pax6	Lamp5 Egln3_1	1	2	down	Ptprg
30_4.268	Lamp5 Pax6	Lamp5 Egln3_1	1	2	down	Elmod1
30_4.269	Lamp5 Pax6	Lamp5 Egln3_1	1	2	down	Msra
30_4.270	Lamp5 Pax6	Lamp5 Egln3_1	1	2	down	Tenm1
30_4.271	Lamp5 Pax6	Lamp5 Egln3_1	1	2	down	Zbtb16
30_4.272	Lamp5 Pax6	Lamp5 Egln3_1	1	2	down	Hdac9
30_4.273	Lamp5 Pax6	Lamp5 Egln3_1	1	2	down	Dgkb
30_4.274	Lamp5 Pax6	Lamp5 Egln3_1	1	2	down	Slc1a2
30_4.275	Lamp5 Pax6	Lamp5 Egln3_1	1	2	down	Frem2
30_4.276	Lamp5 Pax6	Lamp5 Egln3_1	1	2	down	Plcxd2
30_4.277	Lamp5 Pax6	Lamp5 Egln3_1	1	2	down	Flrt3
30_4.278	Lamp5 Pax6	Lamp5 Egln3_1	1	2	down	Tac2
30_4.279	Lamp5 Pax6	Lamp5 Egln3_1	1	2	down	Pdzrn3
30_4.280	Lamp5 Pax6	Lamp5 Egln3_1	1	2	down	Npy2r
30_4.281	Lamp5 Pax6	Lamp5 Egln3_1	1	2	down	Ptchd1
30_4.282	Lamp5 Pax6	Lamp5 Egln3_1	1	2	down	Bmper
30_4.283	Lamp5 Pax6	Lamp5 Egln3_1	1	2	down	Lgi2
30_4.284	Lamp5 Pax6	Lamp5 Egln3_1	1	2	down	Trpc7
30_4.285	Lamp5 Pax6	Lamp5 Egln3_1	1	2	down	Slitrk1
30_4.286	Lamp5 Pax6	Lamp5 Egln3_1	1	2	down	Sez6
30_4.287	Lamp5 Pax6	Lamp5 Egln3_1	1	2	down	4933412O06Rik
30_4.288	Lamp5 Pax6	Lamp5 Egln3_1	1	2	down	Thrsp
30_4.289	Lamp5 Pax6	Lamp5 Egln3_1	1	2	down	Hsd11b1
30_4.290	Lamp5 Pax6	Lamp5 Egln3_1	1	2	down	Kcnn3
30_4.291	Lamp5 Pax6	Lamp5 Egln3_1	1	2	down	Jam2
30_4.292	Lamp5 Pax6	Lamp5 Egln3_1	1	2	down	Airn
30_4.293	Lamp5 Pax6	Lamp5 Egln3_1	1	2	down	B3galt2
30_4.294	Lamp5 Pax6	Lamp5 Egln3_1	1	2	down	St6gal1
30_4.295	Lamp5 Pax6	Lamp5 Egln3_1	1	2	down	Scube1
30_4.296	Lamp5 Pax6	Lamp5 Egln3_1	1	2	down	Arhgap24
30_4.297	Lamp5 Pax6	Lamp5 Egln3_1	1	2	down	Mlip
30_4.298	Lamp5 Pax6	Lamp5 Egln3_1	1	2	down	Cald1
30_4.299	Lamp5 Pax6	Lamp5 Egln3_1	1	2	down	Rasgrp1
30_4.300	Lamp5 Pax6	Lamp5 Egln3_1	1	2	down	Fam124a
30_4.301	Lamp5 Pax6	Lamp5 Egln3_1	1	2	down	Pde9a
30_4.302	Lamp5 Pax6	Lamp5 Egln3_1	1	2	down	Trib2
30_4.303	Lamp5 Pax6	Lamp5 Egln3_1	1	2	down	Dbp
30_4.305	Lamp5 Pax6	Lamp5 Egln3_1	1	2	down	Ksr1
30_5.1	Lamp5 Pax6	Lamp5 Egln3_1	1	2	up	Sox6
30_5.2	Lamp5 Pax6	Lamp5 Egln3_1	1	2	up	Unc13c
30_5.3	Lamp5 Pax6	Lamp5 Egln3_1	1	2	up	Sst
30_5.4	Lamp5 Pax6	Lamp5 Egln3_1	1	2	up	Kctd8
30_5.5	Lamp5 Pax6	Lamp5 Egln3_1	1	2	up	Lypd6b
30_5.6	Lamp5 Pax6	Lamp5 Egln3_1	1	2	up	Fam189a1
30_5.7	Lamp5 Pax6	Lamp5 Egln3_1	1	2	up	Grm1
30_5.8	Lamp5 Pax6	Lamp5 Egln3_1	1	2	up	Calb1
30_5.9	Lamp5 Pax6	Lamp5 Egln3_1	1	2	up	Npas1
30_5.10	Lamp5 Pax6	Lamp5 Egln3_1	1	2	up	Runx1t1
30_5.11	Lamp5 Pax6	Lamp5 Egln3_1	1	2	up	Lypd6
30_5.12	Lamp5 Pax6	Lamp5 Egln3_1	1	2	up	Satb1
30_5.13	Lamp5 Pax6	Lamp5 Egln3_1	1	2	up	Adcy2
30_5.14	Lamp5 Pax6	Lamp5 Egln3_1	1	2	up	Elfn1
30_5.15	Lamp5 Pax6	Lamp5 Egln3_1	1	2	up	Rbp4
30_5.16	Lamp5 Pax6	Lamp5 Egln3_1	1	2	up	Grik3
30_5.17	Lamp5 Pax6	Lamp5 Egln3_1	1	2	up	Frmd4b
30_5.18	Lamp5 Pax6	Lamp5 Egln3_1	1	2	up	Shisa6
30_5.19	Lamp5 Pax6	Lamp5 Egln3_1	1	2	up	Cntnap3
30_5.20	Lamp5 Pax6	Lamp5 Egln3_1	1	2	up	Mkx
30_5.21	Lamp5 Pax6	Lamp5 Egln3_1	1	2	up	Glra3
30_5.22	Lamp5 Pax6	Lamp5 Egln3_1	1	2	up	Rgs9
30_5.23	Lamp5 Pax6	Lamp5 Egln3_1	1	2	up	Ptpru
30_5.24	Lamp5 Pax6	Lamp5 Egln3_1	1	2	up	Tmcc3
30_5.25	Lamp5 Pax6	Lamp5 Egln3_1	1	2	up	Spon1
30_5.26	Lamp5 Pax6	Lamp5 Egln3_1	1	2	up	Stxbp6
30_5.27	Lamp5 Pax6	Lamp5 Egln3_1	1	2	up	Gfra2
30_5.28	Lamp5 Pax6	Lamp5 Egln3_1	1	2	up	Nckap5
30_5.29	Lamp5 Pax6	Lamp5 Egln3_1	1	2	up	Trpc6
30_5.30	Lamp5 Pax6	Lamp5 Egln3_1	1	2	up	St6galnac5
30_5.31	Lamp5 Pax6	Lamp5 Egln3_1	1	2	up	Synpr
30_5.32	Lamp5 Pax6	Lamp5 Egln3_1	1	2	up	Il1rapl2
30_5.33	Lamp5 Pax6	Lamp5 Egln3_1	1	2	up	Cdh12
30_5.34	Lamp5 Pax6	Lamp5 Egln3_1	1	2	up	Lhx6
30_5.35	Lamp5 Pax6	Lamp5 Egln3_1	1	2	up	Thsd7a
30_5.36	Lamp5 Pax6	Lamp5 Egln3_1	1	2	up	9630002D21Rik
30_5.37	Lamp5 Pax6	Lamp5 Egln3_1	1	2	up	Tmem44
30_5.38	Lamp5 Pax6	Lamp5 Egln3_1	1	2	up	Dgkg
30_5.39	Lamp5 Pax6	Lamp5 Egln3_1	1	2	up	Cdh4
30_5.40	Lamp5 Pax6	Lamp5 Egln3_1	1	2	up	Cacna2d2
30_5.41	Lamp5 Pax6	Lamp5 Egln3_1	1	2	up	Cpne5
30_5.42	Lamp5 Pax6	Lamp5 Egln3_1	1	2	up	Tmtc1
30_5.43	Lamp5 Pax6	Lamp5 Egln3_1	1	2	up	Gprin3
30_5.44	Lamp5 Pax6	Lamp5 Egln3_1	1	2	up	Smarcd3
30_5.45	Lamp5 Pax6	Lamp5 Egln3_1	1	2	up	P3h2
30_5.46	Lamp5 Pax6	Lamp5 Egln3_1	1	2	up	Csgalnact1
30_5.47	Lamp5 Pax6	Lamp5 Egln3_1	1	2	up	Gpx3
30_5.48	Lamp5 Pax6	Lamp5 Egln3_1	1	2	up	Hunk
30_5.49	Lamp5 Pax6	Lamp5 Egln3_1	1	2	up	Tmem132c
30_5.50	Lamp5 Pax6	Lamp5 Egln3_1	1	2	up	Kcnmb4
30_5.51	Lamp5 Pax6	Lamp5 Egln3_1	1	2	up	Prkg2
30_5.52	Lamp5 Pax6	Lamp5 Egln3_1	1	2	up	Ankfn1
30_5.53	Lamp5 Pax6	Lamp5 Egln3_1	1	2	up	Grm3
30_5.54	Lamp5 Pax6	Lamp5 Egln3_1	1	2	up	Plcxd3
30_5.55	Lamp5 Pax6	Lamp5 Egln3_1	1	2	up	Cntnap4
30_5.56	Lamp5 Pax6	Lamp5 Egln3_1	1	2	up	Masp1
30_5.57	Lamp5 Pax6	Lamp5 Egln3_1	1	2	up	Slc8a3
30_5.58	Lamp5 Pax6	Lamp5 Egln3_1	1	2	up	Ephx4
30_5.59	Lamp5 Pax6	Lamp5 Egln3_1	1	2	up	Stac2
30_5.60	Lamp5 Pax6	Lamp5 Egln3_1	1	2	up	Klhl1
30_5.61	Lamp5 Pax6	Lamp5 Egln3_1	1	2	up	B3gat2
30_5.62	Lamp5 Pax6	Lamp5 Egln3_1	1	2	up	Ell2
30_5.63	Lamp5 Pax6	Lamp5 Egln3_1	1	2	up	Tmem255a
30_5.64	Lamp5 Pax6	Lamp5 Egln3_1	1	2	up	Trpm3
30_5.65	Lamp5 Pax6	Lamp5 Egln3_1	1	2	up	Filip1
30_5.66	Lamp5 Pax6	Lamp5 Egln3_1	1	2	up	Tgfbr1
30_5.67	Lamp5 Pax6	Lamp5 Egln3_1	1	2	up	Creb3l2
30_5.68	Lamp5 Pax6	Lamp5 Egln3_1	1	2	up	Lhfp
30_5.69	Lamp5 Pax6	Lamp5 Egln3_1	1	2	up	Nhsl2
30_5.70	Lamp5 Pax6	Lamp5 Egln3_1	1	2	up	C1qtnf7
30_5.71	Lamp5 Pax6	Lamp5 Egln3_1	1	2	up	Tshz3
30_5.72	Lamp5 Pax6	Lamp5 Egln3_1	1	2	up	Sntb1
30_5.73	Lamp5 Pax6	Lamp5 Egln3_1	1	2	up	1810041L15Rik
30_5.74	Lamp5 Pax6	Lamp5 Egln3_1	1	2	up	4930567K20Rik
30_5.75	Lamp5 Pax6	Lamp5 Egln3_1	1	2	up	Sptb
30_5.76	Lamp5 Pax6	Lamp5 Egln3_1	1	2	up	Slc27a2
30_5.77	Lamp5 Pax6	Lamp5 Egln3_1	1	2	up	Glce
30_5.78	Lamp5 Pax6	Lamp5 Egln3_1	1	2	up	Kcnf1
30_5.79	Lamp5 Pax6	Lamp5 Egln3_1	1	2	up	Xylt1
30_5.80	Lamp5 Pax6	Lamp5 Egln3_1	1	2	up	Ifitm10
30_5.81	Lamp5 Pax6	Lamp5 Egln3_1	1	2	up	Plekha7
30_5.82	Lamp5 Pax6	Lamp5 Egln3_1	1	2	up	Kif26b
30_5.83	Lamp5 Pax6	Lamp5 Egln3_1	1	2	up	Klhl32
30_5.84	Lamp5 Pax6	Lamp5 Egln3_1	1	2	up	Gpc6
30_5.85	Lamp5 Pax6	Lamp5 Egln3_1	1	2	up	Pdzrn4
30_5.86	Lamp5 Pax6	Lamp5 Egln3_1	1	2	up	Rab3b
30_5.87	Lamp5 Pax6	Lamp5 Egln3_1	1	2	up	Trhde
30_5.88	Lamp5 Pax6	Lamp5 Egln3_1	1	2	up	Myh13
30_5.89	Lamp5 Pax6	Lamp5 Egln3_1	1	2	up	Sema6d
30_5.90	Lamp5 Pax6	Lamp5 Egln3_1	1	2	up	Tnni3k
30_5.91	Lamp5 Pax6	Lamp5 Egln3_1	1	2	up	Pcdh11x
30_5.92	Lamp5 Pax6	Lamp5 Egln3_1	1	2	up	Lama4
30_5.93	Lamp5 Pax6	Lamp5 Egln3_1	1	2	up	Rprml
30_5.94	Lamp5 Pax6	Lamp5 Egln3_1	1	2	up	Sstr1
30_5.95	Lamp5 Pax6	Lamp5 Egln3_1	1	2	up	9330182L06Rik
30_5.96	Lamp5 Pax6	Lamp5 Egln3_1	1	2	up	Kcnmb4os2
30_5.97	Lamp5 Pax6	Lamp5 Egln3_1	1	2	up	Alcam
30_5.99	Lamp5 Pax6	Lamp5 Egln3_1	1	2	up	Klf5
30_5.100	Lamp5 Pax6	Lamp5 Egln3_1	1	2	up	Elmo1
30_5.101	Lamp5 Pax6	Lamp5 Egln3_1	1	2	up	Pdzd2
30_5.102	Lamp5 Pax6	Lamp5 Egln3_1	1	2	up	Vav3
30_5.103	Lamp5 Pax6	Lamp5 Egln3_1	1	2	up	Sema3a
30_5.104	Lamp5 Pax6	Lamp5 Egln3_1	1	2	up	Slit3
30_5.105	Lamp5 Pax6	Lamp5 Egln3_1	1	2	up	Slc30a3
30_5.106	Lamp5 Pax6	Lamp5 Egln3_1	1	2	up	Kcnh5
30_5.107	Lamp5 Pax6	Lamp5 Egln3_1	1	2	up	Wscd1
30_5.108	Lamp5 Pax6	Lamp5 Egln3_1	1	2	up	Slc9a9
30_5.109	Lamp5 Pax6	Lamp5 Egln3_1	1	2	up	Nsun7
30_5.110	Lamp5 Pax6	Lamp5 Egln3_1	1	2	up	Serpine2
30_5.111	Lamp5 Pax6	Lamp5 Egln3_1	1	2	up	Me1
30_5.112	Lamp5 Pax6	Lamp5 Egln3_1	1	2	up	Cntnap5a
30_5.113	Lamp5 Pax6	Lamp5 Egln3_1	1	2	up	Ralyl
30_5.114	Lamp5 Pax6	Lamp5 Egln3_1	1	2	up	Chrm3
30_5.115	Lamp5 Pax6	Lamp5 Egln3_1	1	2	up	Cartpt
30_5.116	Lamp5 Pax6	Lamp5 Egln3_1	1	2	up	Pitpnc1
30_5.117	Lamp5 Pax6	Lamp5 Egln3_1	1	2	up	Tmeff2
30_5.118	Lamp5 Pax6	Lamp5 Egln3_1	1	2	up	Car10
30_5.119	Lamp5 Pax6	Lamp5 Egln3_1	1	2	up	Cers6
30_5.120	Lamp5 Pax6	Lamp5 Egln3_1	1	2	up	Stk32b
30_5.121	Lamp5 Pax6	Lamp5 Egln3_1	1	2	up	Marcks
30_5.122	Lamp5 Pax6	Lamp5 Egln3_1	1	2	up	AF529169
30_5.123	Lamp5 Pax6	Lamp5 Egln3_1	1	2	up	Gprc5b
30_5.124	Lamp5 Pax6	Lamp5 Egln3_1	1	2	up	Lgals1
30_5.125	Lamp5 Pax6	Lamp5 Egln3_1	1	2	up	Wnt16
30_5.126	Lamp5 Pax6	Lamp5 Egln3_1	1	2	up	Prkcg
30_5.127	Lamp5 Pax6	Lamp5 Egln3_1	1	2	up	Baiap2
30_5.128	Lamp5 Pax6	Lamp5 Egln3_1	1	2	up	Tnr
30_5.130	Lamp5 Pax6	Lamp5 Egln3_1	1	2	up	Rnf144b
30_5.131	Lamp5 Pax6	Lamp5 Egln3_1	1	2	up	Zdhhc22
30_5.132	Lamp5 Pax6	Lamp5 Egln3_1	1	2	up	Vstm2b
30_5.133	Lamp5 Pax6	Lamp5 Egln3_1	1	2	up	Stard13
30_5.134	Lamp5 Pax6	Lamp5 Egln3_1	1	2	up	Akr1b10
30_5.135	Lamp5 Pax6	Lamp5 Egln3_1	1	2	up	Arhgap18
30_5.136	Lamp5 Pax6	Lamp5 Egln3_1	1	2	up	Fhl1
30_5.137	Lamp5 Pax6	Lamp5 Egln3_1	1	2	up	Cplx2
30_5.138	Lamp5 Pax6	Lamp5 Egln3_1	1	2	up	Cux2
30_5.139	Lamp5 Pax6	Lamp5 Egln3_1	1	2	up	Socs2
30_5.140	Lamp5 Pax6	Lamp5 Egln3_1	1	2	up	Rbms1
30_5.141	Lamp5 Pax6	Lamp5 Egln3_1	1	2	up	Adamts16
30_5.142	Lamp5 Pax6	Lamp5 Egln3_1	1	2	up	Arhgdig
30_5.145	Lamp5 Pax6	Lamp5 Egln3_1	1	2	up	Sez6l
30_5.146	Lamp5 Pax6	Lamp5 Egln3_1	1	2	up	Pcsk6
30_5.148	Lamp5 Pax6	Lamp5 Egln3_1	1	2	up	Actn2
30_5.150	Lamp5 Pax6	Lamp5 Egln3_1	1	2	up	Cgref1
30_5.151	Lamp5 Pax6	Lamp5 Egln3_1	1	2	up	Syndig1
30_5.152	Lamp5 Pax6	Lamp5 Egln3_1	1	2	up	Wipf3
30_5.153	Lamp5 Pax6	Lamp5 Egln3_1	1	2	up	Vwc2
30_5.154	Lamp5 Pax6	Lamp5 Egln3_1	1	2	up	Chrm2
30_5.155	Lamp5 Pax6	Lamp5 Egln3_1	1	2	up	Cdh22
30_5.156	Lamp5 Pax6	Lamp5 Egln3_1	1	2	up	Ephb6
30_5.157	Lamp5 Pax6	Lamp5 Egln3_1	1	2	up	Fam135b
30_5.158	Lamp5 Pax6	Lamp5 Egln3_1	1	2	up	Aldh2
30_5.159	Lamp5 Pax6	Lamp5 Egln3_1	1	2	up	Arap2
30_5.160	Lamp5 Pax6	Lamp5 Egln3_1	1	2	up	Ahr
30_5.161	Lamp5 Pax6	Lamp5 Egln3_1	1	2	up	A230077H06Rik
30_5.162	Lamp5 Pax6	Lamp5 Egln3_1	1	2	up	Myo1b
30_5.163	Lamp5 Pax6	Lamp5 Egln3_1	1	2	down	Ndnf
30_5.164	Lamp5 Pax6	Lamp5 Egln3_1	1	2	down	Zfp536
30_5.165	Lamp5 Pax6	Lamp5 Egln3_1	1	2	down	Egfr
30_5.166	Lamp5 Pax6	Lamp5 Egln3_1	1	2	down	Nfib
30_5.167	Lamp5 Pax6	Lamp5 Egln3_1	1	2	down	Sv2c
30_5.168	Lamp5 Pax6	Lamp5 Egln3_1	1	2	down	Sema3c
30_5.169	Lamp5 Pax6	Lamp5 Egln3_1	1	2	down	Lamp5
30_5.170	Lamp5 Pax6	Lamp5 Egln3_1	1	2	down	Cdh20
30_5.171	Lamp5 Pax6	Lamp5 Egln3_1	1	2	down	Sox5
30_5.172	Lamp5 Pax6	Lamp5 Egln3_1	1	2	down	Caln1
30_5.173	Lamp5 Pax6	Lamp5 Egln3_1	1	2	down	Il1rap
30_5.174	Lamp5 Pax6	Lamp5 Egln3_1	1	2	down	Adarb2
30_5.175	Lamp5 Pax6	Lamp5 Egln3_1	1	2	down	Pde11a
30_5.176	Lamp5 Pax6	Lamp5 Egln3_1	1	2	down	Egfem1
30_5.177	Lamp5 Pax6	Lamp5 Egln3_1	1	2	down	Teddm3
30_5.178	Lamp5 Pax6	Lamp5 Egln3_1	1	2	down	Igsf11
30_5.179	Lamp5 Pax6	Lamp5 Egln3_1	1	2	down	Atp6ap1l
30_5.180	Lamp5 Pax6	Lamp5 Egln3_1	1	2	down	Pde4b
30_5.181	Lamp5 Pax6	Lamp5 Egln3_1	1	2	down	Crispld1
30_5.182	Lamp5 Pax6	Lamp5 Egln3_1	1	2	down	Rxfp1
30_5.183	Lamp5 Pax6	Lamp5 Egln3_1	1	2	down	Clstn2
30_5.184	Lamp5 Pax6	Lamp5 Egln3_1	1	2	down	Ptprt
30_5.185	Lamp5 Pax6	Lamp5 Egln3_1	1	2	down	Sema5a
30_5.186	Lamp5 Pax6	Lamp5 Egln3_1	1	2	down	Trpc5
30_5.187	Lamp5 Pax6	Lamp5 Egln3_1	1	2	down	Shisa9
30_5.188	Lamp5 Pax6	Lamp5 Egln3_1	1	2	down	Cdkl5
30_5.189	Lamp5 Pax6	Lamp5 Egln3_1	1	2	down	Id2
30_5.190	Lamp5 Pax6	Lamp5 Egln3_1	1	2	down	Myo3b
30_5.191	Lamp5 Pax6	Lamp5 Egln3_1	1	2	down	Ust
30_5.192	Lamp5 Pax6	Lamp5 Egln3_1	1	2	down	Necab1
30_5.193	Lamp5 Pax6	Lamp5 Egln3_1	1	2	down	Zfp804a
30_5.194	Lamp5 Pax6	Lamp5 Egln3_1	1	2	down	Prex2
30_5.195	Lamp5 Pax6	Lamp5 Egln3_1	1	2	down	Crtac1
30_5.196	Lamp5 Pax6	Lamp5 Egln3_1	1	2	down	Tmem196
30_5.197	Lamp5 Pax6	Lamp5 Egln3_1	1	2	down	Trpc7
30_5.198	Lamp5 Pax6	Lamp5 Egln3_1	1	2	down	Ltbp1
30_5.199	Lamp5 Pax6	Lamp5 Egln3_1	1	2	down	Efcab6
30_5.200	Lamp5 Pax6	Lamp5 Egln3_1	1	2	down	Kit
30_5.201	Lamp5 Pax6	Lamp5 Egln3_1	1	2	down	Cplx3
30_5.202	Lamp5 Pax6	Lamp5 Egln3_1	1	2	down	Cacna2d1
30_5.203	Lamp5 Pax6	Lamp5 Egln3_1	1	2	down	Ndst4
30_5.204	Lamp5 Pax6	Lamp5 Egln3_1	1	2	down	Dock5
30_5.205	Lamp5 Pax6	Lamp5 Egln3_1	1	2	down	Hapln1
30_5.206	Lamp5 Pax6	Lamp5 Egln3_1	1	2	down	Cxcl14
30_5.207	Lamp5 Pax6	Lamp5 Egln3_1	1	2	down	Nfix
30_5.208	Lamp5 Pax6	Lamp5 Egln3_1	1	2	down	Vcan
30_5.209	Lamp5 Pax6	Lamp5 Egln3_1	1	2	down	Nell2
30_5.210	Lamp5 Pax6	Lamp5 Egln3_1	1	2	down	Ngf
30_5.211	Lamp5 Pax6	Lamp5 Egln3_1	1	2	down	Pnoc
30_5.212	Lamp5 Pax6	Lamp5 Egln3_1	1	2	down	Zfp804b
30_5.213	Lamp5 Pax6	Lamp5 Egln3_1	1	2	down	Fstl4
30_5.214	Lamp5 Pax6	Lamp5 Egln3_1	1	2	down	Cryab
30_5.215	Lamp5 Pax6	Lamp5 Egln3_1	1	2	down	Sh3bgrl
30_5.216	Lamp5 Pax6	Lamp5 Egln3_1	1	2	down	Thsd7b
30_5.217	Lamp5 Pax6	Lamp5 Egln3_1	1	2	down	B3gat1
30_5.218	Lamp5 Pax6	Lamp5 Egln3_1	1	2	down	Mpdz
30_5.219	Lamp5 Pax6	Lamp5 Egln3_1	1	2	down	Vrk1
30_5.220	Lamp5 Pax6	Lamp5 Egln3_1	1	2	down	Ramp1
30_5.221	Lamp5 Pax6	Lamp5 Egln3_1	1	2	down	Col26a1
30_5.222	Lamp5 Pax6	Lamp5 Egln3_1	1	2	down	Prmt8
30_5.223	Lamp5 Pax6	Lamp5 Egln3_1	1	2	down	Srrm4
30_5.224	Lamp5 Pax6	Lamp5 Egln3_1	1	2	down	Klhl13
30_5.225	Lamp5 Pax6	Lamp5 Egln3_1	1	2	down	Kcns3
30_5.226	Lamp5 Pax6	Lamp5 Egln3_1	1	2	down	Nfia
30_5.227	Lamp5 Pax6	Lamp5 Egln3_1	1	2	down	Cracr2a
30_5.228	Lamp5 Pax6	Lamp5 Egln3_1	1	2	down	Gpr63
30_5.229	Lamp5 Pax6	Lamp5 Egln3_1	1	2	down	Vgll4
30_5.230	Lamp5 Pax6	Lamp5 Egln3_1	1	2	down	Cdh9
30_5.231	Lamp5 Pax6	Lamp5 Egln3_1	1	2	down	Grem2
30_5.232	Lamp5 Pax6	Lamp5 Egln3_1	1	2	down	Plxdc2
30_5.233	Lamp5 Pax6	Lamp5 Egln3_1	1	2	down	Pdzrn3
30_5.234	Lamp5 Pax6	Lamp5 Egln3_1	1	2	down	Erbb4
30_5.235	Lamp5 Pax6	Lamp5 Egln3_1	1	2	down	Kcnh7
30_5.236	Lamp5 Pax6	Lamp5 Egln3_1	1	2	down	A830018L16Rik
30_5.237	Lamp5 Pax6	Lamp5 Egln3_1	1	2	down	Prox1
30_5.238	Lamp5 Pax6	Lamp5 Egln3_1	1	2	down	Prom1
30_5.239	Lamp5 Pax6	Lamp5 Egln3_1	1	2	down	Ntn1
30_5.240	Lamp5 Pax6	Lamp5 Egln3_1	1	2	down	Arpp21
30_5.241	Lamp5 Pax6	Lamp5 Egln3_1	1	2	down	Tnfaip8l3
30_5.242	Lamp5 Pax6	Lamp5 Egln3_1	1	2	down	Apbb1ip
30_5.243	Lamp5 Pax6	Lamp5 Egln3_1	1	2	down	Cox6a2
30_5.244	Lamp5 Pax6	Lamp5 Egln3_1	1	2	down	Itga9
30_5.245	Lamp5 Pax6	Lamp5 Egln3_1	1	2	down	Hs3st4
30_5.246	Lamp5 Pax6	Lamp5 Egln3_1	1	2	down	Lmo2
30_5.247	Lamp5 Pax6	Lamp5 Egln3_1	1	2	down	Homer2
30_5.248	Lamp5 Pax6	Lamp5 Egln3_1	1	2	down	Lmo7
30_5.249	Lamp5 Pax6	Lamp5 Egln3_1	1	2	down	Epha4
30_5.250	Lamp5 Pax6	Lamp5 Egln3_1	1	2	down	Rassf2
30_5.251	Lamp5 Pax6	Lamp5 Egln3_1	1	2	down	Tshz1
30_5.252	Lamp5 Pax6	Lamp5 Egln3_1	1	2	down	Kcnh1
30_5.253	Lamp5 Pax6	Lamp5 Egln3_1	1	2	down	D030068K23Rik
30_5.254	Lamp5 Pax6	Lamp5 Egln3_1	1	2	down	Ipcef1
30_5.255	Lamp5 Pax6	Lamp5 Egln3_1	1	2	down	Sel1l3
30_5.256	Lamp5 Pax6	Lamp5 Egln3_1	1	2	down	Jph1
30_5.257	Lamp5 Pax6	Lamp5 Egln3_1	1	2	down	Akap13
30_5.258	Lamp5 Pax6	Lamp5 Egln3_1	1	2	down	Olfm3
30_5.259	Lamp5 Pax6	Lamp5 Egln3_1	1	2	down	Kcnn2
30_5.260	Lamp5 Pax6	Lamp5 Egln3_1	1	2	down	Alk
30_5.261	Lamp5 Pax6	Lamp5 Egln3_1	1	2	down	Ptprz1
30_5.262	Lamp5 Pax6	Lamp5 Egln3_1	1	2	down	Timp3
30_5.263	Lamp5 Pax6	Lamp5 Egln3_1	1	2	down	Ramp3
30_5.264	Lamp5 Pax6	Lamp5 Egln3_1	1	2	down	Unc5d
30_5.265	Lamp5 Pax6	Lamp5 Egln3_1	1	2	down	Qrfpr
30_5.266	Lamp5 Pax6	Lamp5 Egln3_1	1	2	down	Thrsp
30_5.267	Lamp5 Pax6	Lamp5 Egln3_1	1	2	down	Bmp3
30_5.268	Lamp5 Pax6	Lamp5 Egln3_1	1	2	down	Htr2a
30_5.269	Lamp5 Pax6	Lamp5 Egln3_1	1	2	down	Adra1b
30_5.270	Lamp5 Pax6	Lamp5 Egln3_1	1	2	down	Ptpro
30_5.271	Lamp5 Pax6	Lamp5 Egln3_1	1	2	down	A330093E20Rik
30_5.272	Lamp5 Pax6	Lamp5 Egln3_1	1	2	down	4921534H16Rik
30_5.273	Lamp5 Pax6	Lamp5 Egln3_1	1	2	down	Ajap1
30_5.274	Lamp5 Pax6	Lamp5 Egln3_1	1	2	down	C230057M02Rik
30_5.275	Lamp5 Pax6	Lamp5 Egln3_1	1	2	down	Fmn1
30_5.276	Lamp5 Pax6	Lamp5 Egln3_1	1	2	down	Gng7
30_5.277	Lamp5 Pax6	Lamp5 Egln3_1	1	2	down	Trpc4
30_5.278	Lamp5 Pax6	Lamp5 Egln3_1	1	2	down	Klhl33
30_5.279	Lamp5 Pax6	Lamp5 Egln3_1	1	2	down	Dbp
30_5.280	Lamp5 Pax6	Lamp5 Egln3_1	1	2	down	Maml2
30_5.281	Lamp5 Pax6	Lamp5 Egln3_1	1	2	down	Mapk4
30_5.283	Lamp5 Pax6	Lamp5 Egln3_1	1	2	down	Enox2
30_5.284	Lamp5 Pax6	Lamp5 Egln3_1	1	2	down	Pdlim5
30_5.285	Lamp5 Pax6	Lamp5 Egln3_1	1	2	down	Colec12
30_5.286	Lamp5 Pax6	Lamp5 Egln3_1	1	2	down	Chst7
30_5.287	Lamp5 Pax6	Lamp5 Egln3_1	1	2	down	Car4
30_5.288	Lamp5 Pax6	Lamp5 Egln3_1	1	2	down	Deptor
30_5.289	Lamp5 Pax6	Lamp5 Egln3_1	1	2	down	Kctd6
30_5.290	Lamp5 Pax6	Lamp5 Egln3_1	1	2	down	Tgfb2
30_5.291	Lamp5 Pax6	Lamp5 Egln3_1	1	2	down	Arhgef28
30_5.292	Lamp5 Pax6	Lamp5 Egln3_1	1	2	down	Cd34
30_5.293	Lamp5 Pax6	Lamp5 Egln3_1	1	2	down	Sorcs3
30_5.294	Lamp5 Pax6	Lamp5 Egln3_1	1	2	down	Asic4
30_5.295	Lamp5 Pax6	Lamp5 Egln3_1	1	2	down	Fat1
30_5.296	Lamp5 Pax6	Lamp5 Egln3_1	1	2	down	Ttc39b
30_5.297	Lamp5 Pax6	Lamp5 Egln3_1	1	2	down	Eepd1
30_5.298	Lamp5 Pax6	Lamp5 Egln3_1	1	2	down	Mlip
30_5.299	Lamp5 Pax6	Lamp5 Egln3_1	1	2	down	Fam184b
30_5.300	Lamp5 Pax6	Lamp5 Egln3_1	1	2	down	Bcl6
30_5.301	Lamp5 Pax6	Lamp5 Egln3_1	1	2	down	Fam81a
30_5.302	Lamp5 Pax6	Lamp5 Egln3_1	1	2	down	Peli2
30_5.303	Lamp5 Pax6	Lamp5 Egln3_1	1	2	down	Necab2
30_5.304	Lamp5 Pax6	Lamp5 Egln3_1	1	2	down	Pde7b
30_5.305	Lamp5 Pax6	Lamp5 Egln3_1	1	2	down	Ndst3
30_5.306	Lamp5 Pax6	Lamp5 Egln3_1	1	2	down	Rgs12
30_5.307	Lamp5 Pax6	Lamp5 Egln3_1	1	2	down	Lzts1
30_5.308	Lamp5 Pax6	Lamp5 Egln3_1	1	2	down	Nedd9
30_5.309	Lamp5 Pax6	Lamp5 Egln3_1	1	2	down	Gpr12
30_5.310	Lamp5 Pax6	Lamp5 Egln3_1	1	2	down	Pbx3
30_5.311	Lamp5 Pax6	Lamp5 Egln3_1	1	2	down	Gabrd
30_5.312	Lamp5 Pax6	Lamp5 Egln3_1	1	2	down	B3glct
30_5.313	Lamp5 Pax6	Lamp5 Egln3_1	1	2	down	Fbxo32
30_5.314	Lamp5 Pax6	Lamp5 Egln3_1	1	2	down	Npy1r
30_5.315	Lamp5 Pax6	Lamp5 Egln3_1	1	2	down	Ctnna1
30_5.316	Lamp5 Pax6	Lamp5 Egln3_1	1	2	down	Unc5c
30_5.317	Lamp5 Pax6	Lamp5 Egln3_1	1	2	down	Adra1a
30_5.318	Lamp5 Pax6	Lamp5 Egln3_1	1	2	down	Sema3e
30_5.319	Lamp5 Pax6	Lamp5 Egln3_1	1	2	down	Adamts17
30_5.320	Lamp5 Pax6	Lamp5 Egln3_1	1	2	down	Sema6a
30_5.321	Lamp5 Pax6	Lamp5 Egln3_1	1	2	down	Nlgn1
30_5.322	Lamp5 Pax6	Lamp5 Egln3_1	1	2	down	Dner
30_5.323	Lamp5 Pax6	Lamp5 Egln3_1	1	2	down	Mctp1
30_5.324	Lamp5 Pax6	Lamp5 Egln3_1	1	2	down	Msra
30_5.325	Lamp5 Pax6	Lamp5 Egln3_1	1	2	down	Parm1
30_5.326	Lamp5 Pax6	Lamp5 Egln3_1	1	2	down	Pip5k1b
30_5.328	Lamp5 Pax6	Lamp5 Egln3_1	1	2	down	Hdac9
30_5.329	Lamp5 Pax6	Lamp5 Egln3_1	1	2	down	Tenm1
30_5.330	Lamp5 Pax6	Lamp5 Egln3_1	1	2	down	Bcl11b
30_5.331	Lamp5 Pax6	Lamp5 Egln3_1	1	2	down	Ptprg
30_5.332	Lamp5 Pax6	Lamp5 Egln3_1	1	2	down	Elmod1
30_5.333	Lamp5 Pax6	Lamp5 Egln3_1	1	2	down	Dlx1as
30_5.334	Lamp5 Pax6	Lamp5 Egln3_1	1	2	down	Dgkb
30_5.335	Lamp5 Pax6	Lamp5 Egln3_1	1	2	down	Ptchd1
30_5.336	Lamp5 Pax6	Lamp5 Egln3_1	1	2	down	Ddr2
30_5.337	Lamp5 Pax6	Lamp5 Egln3_1	1	2	down	Tex9
30_5.338	Lamp5 Pax6	Lamp5 Egln3_1	1	2	down	Mmp17
30_5.339	Lamp5 Pax6	Lamp5 Egln3_1	1	2	down	Slitrk1
30_5.340	Lamp5 Pax6	Lamp5 Egln3_1	1	2	down	Sez6
30_5.341	Lamp5 Pax6	Lamp5 Egln3_1	1	2	down	Plcxd2
30_5.342	Lamp5 Pax6	Lamp5 Egln3_1	1	2	down	Scube1
30_5.343	Lamp5 Pax6	Lamp5 Egln3_1	1	2	down	B3galt2
30_5.344	Lamp5 Pax6	Lamp5 Egln3_1	1	2	down	Plekho1
30_5.345	Lamp5 Pax6	Lamp5 Egln3_1	1	2	down	Hip1
30_5.346	Lamp5 Pax6	Lamp5 Egln3_1	1	2	down	Acss1
30_5.347	Lamp5 Pax6	Lamp5 Egln3_1	1	2	down	Arhgap24
30_5.348	Lamp5 Pax6	Lamp5 Egln3_1	1	2	down	Kitl
30_5.349	Lamp5 Pax6	Lamp5 Egln3_1	1	2	down	Snrpn
30_5.350	Lamp5 Pax6	Lamp5 Egln3_1	1	2	down	Kcnk13
30_5.351	Lamp5 Pax6	Lamp5 Egln3_1	1	2	down	St6gal1
30_5.352	Lamp5 Pax6	Lamp5 Egln3_1	1	2	down	Foxo1
30_5.353	Lamp5 Pax6	Lamp5 Egln3_1	1	2	down	Srgap1
30_5.354	Lamp5 Pax6	Lamp5 Egln3_1	1	2	down	Runx2
30_5.356	Lamp5 Pax6	Lamp5 Egln3_1	1	2	down	Lrrtm2
30_5.357	Lamp5 Pax6	Lamp5 Egln3_1	1	2	down	Ntrk3
30_5.358	Lamp5 Pax6	Lamp5 Egln3_1	1	2	down	Crim1
30_5.359	Lamp5 Pax6	Lamp5 Egln3_1	1	2	down	Krt12
30_5.360	Lamp5 Pax6	Lamp5 Egln3_1	1	2	down	P2rx7
30_5.361	Lamp5 Pax6	Lamp5 Egln3_1	1	2	down	Kcnip3
30_5.362	Lamp5 Pax6	Lamp5 Egln3_1	1	2	down	Trpc3
30_5.363	Lamp5 Pax6	Lamp5 Egln3_1	1	2	down	Plch2
30_5.364	Lamp5 Pax6	Lamp5 Egln3_1	1	2	down	Phka2
30_5.365	Lamp5 Pax6	Lamp5 Egln3_1	1	2	down	Tenm3
30_6.1	Lamp5 Pax6	Lamp5 Egln3_1	1	2	up	Sox6
30_6.2	Lamp5 Pax6	Lamp5 Egln3_1	1	2	up	Unc13c
30_6.3	Lamp5 Pax6	Lamp5 Egln3_1	1	2	up	Synpr
30_6.4	Lamp5 Pax6	Lamp5 Egln3_1	1	2	up	Sst
30_6.5	Lamp5 Pax6	Lamp5 Egln3_1	1	2	up	Kctd8
30_6.6	Lamp5 Pax6	Lamp5 Egln3_1	1	2	up	Grm1
30_6.7	Lamp5 Pax6	Lamp5 Egln3_1	1	2	up	Lypd6b
30_6.8	Lamp5 Pax6	Lamp5 Egln3_1	1	2	up	Calb1
30_6.9	Lamp5 Pax6	Lamp5 Egln3_1	1	2	up	Npas1
30_6.10	Lamp5 Pax6	Lamp5 Egln3_1	1	2	up	Runx1t1
30_6.11	Lamp5 Pax6	Lamp5 Egln3_1	1	2	up	Lypd6
30_6.12	Lamp5 Pax6	Lamp5 Egln3_1	1	2	up	Satb1
30_6.13	Lamp5 Pax6	Lamp5 Egln3_1	1	2	up	Trhde
30_6.14	Lamp5 Pax6	Lamp5 Egln3_1	1	2	up	Elfn1
30_6.15	Lamp5 Pax6	Lamp5 Egln3_1	1	2	up	Adcy2
30_6.16	Lamp5 Pax6	Lamp5 Egln3_1	1	2	up	Dscam
30_6.17	Lamp5 Pax6	Lamp5 Egln3_1	1	2	up	Rbp4
30_6.18	Lamp5 Pax6	Lamp5 Egln3_1	1	2	up	Fam189a1
30_6.19	Lamp5 Pax6	Lamp5 Egln3_1	1	2	up	Shisa6
30_6.20	Lamp5 Pax6	Lamp5 Egln3_1	1	2	up	Grik3
30_6.21	Lamp5 Pax6	Lamp5 Egln3_1	1	2	up	Mkx
30_6.22	Lamp5 Pax6	Lamp5 Egln3_1	1	2	up	Cntnap3
30_6.23	Lamp5 Pax6	Lamp5 Egln3_1	1	2	up	Glra3
30_6.24	Lamp5 Pax6	Lamp5 Egln3_1	1	2	up	Rgs9
30_6.25	Lamp5 Pax6	Lamp5 Egln3_1	1	2	up	Ptpru
30_6.26	Lamp5 Pax6	Lamp5 Egln3_1	1	2	up	Spon1
30_6.27	Lamp5 Pax6	Lamp5 Egln3_1	1	2	up	Tmcc3
30_6.28	Lamp5 Pax6	Lamp5 Egln3_1	1	2	up	Stxbp6
30_6.29	Lamp5 Pax6	Lamp5 Egln3_1	1	2	up	Hunk
30_6.30	Lamp5 Pax6	Lamp5 Egln3_1	1	2	up	Tmem44
30_6.31	Lamp5 Pax6	Lamp5 Egln3_1	1	2	up	Cntnap4
30_6.32	Lamp5 Pax6	Lamp5 Egln3_1	1	2	up	Gfra2
30_6.33	Lamp5 Pax6	Lamp5 Egln3_1	1	2	up	Trpc6
30_6.34	Lamp5 Pax6	Lamp5 Egln3_1	1	2	up	Cdh4
30_6.35	Lamp5 Pax6	Lamp5 Egln3_1	1	2	up	Pcdh11x
30_6.36	Lamp5 Pax6	Lamp5 Egln3_1	1	2	up	Cpne5
30_6.37	Lamp5 Pax6	Lamp5 Egln3_1	1	2	up	St6galnac5
30_6.38	Lamp5 Pax6	Lamp5 Egln3_1	1	2	up	Arhgap18
30_6.39	Lamp5 Pax6	Lamp5 Egln3_1	1	2	up	Tmtc1
30_6.40	Lamp5 Pax6	Lamp5 Egln3_1	1	2	up	Gprin3
30_6.41	Lamp5 Pax6	Lamp5 Egln3_1	1	2	up	Csgalnact1
30_6.42	Lamp5 Pax6	Lamp5 Egln3_1	1	2	up	Il1rapl2
30_6.43	Lamp5 Pax6	Lamp5 Egln3_1	1	2	up	Lhx6
30_6.44	Lamp5 Pax6	Lamp5 Egln3_1	1	2	up	Tshz3
30_6.45	Lamp5 Pax6	Lamp5 Egln3_1	1	2	up	9630002D21Rik
30_6.46	Lamp5 Pax6	Lamp5 Egln3_1	1	2	up	Nckap5
30_6.47	Lamp5 Pax6	Lamp5 Egln3_1	1	2	up	Socs2
30_6.48	Lamp5 Pax6	Lamp5 Egln3_1	1	2	up	Cacna2d2
30_6.49	Lamp5 Pax6	Lamp5 Egln3_1	1	2	up	Xylt1
30_6.50	Lamp5 Pax6	Lamp5 Egln3_1	1	2	up	Klhl1
30_6.51	Lamp5 Pax6	Lamp5 Egln3_1	1	2	up	Sema3a
30_6.52	Lamp5 Pax6	Lamp5 Egln3_1	1	2	up	Trpm3
30_6.53	Lamp5 Pax6	Lamp5 Egln3_1	1	2	up	Stac2
30_6.54	Lamp5 Pax6	Lamp5 Egln3_1	1	2	up	Nhsl2
30_6.55	Lamp5 Pax6	Lamp5 Egln3_1	1	2	up	Gpx3
30_6.56	Lamp5 Pax6	Lamp5 Egln3_1	1	2	up	Car10
30_6.57	Lamp5 Pax6	Lamp5 Egln3_1	1	2	up	Prkg2
30_6.58	Lamp5 Pax6	Lamp5 Egln3_1	1	2	up	Kcnmb4
30_6.59	Lamp5 Pax6	Lamp5 Egln3_1	1	2	up	Ankfn1
30_6.60	Lamp5 Pax6	Lamp5 Egln3_1	1	2	up	Tnr
30_6.61	Lamp5 Pax6	Lamp5 Egln3_1	1	2	up	Grm3
30_6.62	Lamp5 Pax6	Lamp5 Egln3_1	1	2	up	Plcxd3
30_6.63	Lamp5 Pax6	Lamp5 Egln3_1	1	2	up	Ifitm10
30_6.64	Lamp5 Pax6	Lamp5 Egln3_1	1	2	up	Zdhhc22
30_6.65	Lamp5 Pax6	Lamp5 Egln3_1	1	2	up	Masp1
30_6.66	Lamp5 Pax6	Lamp5 Egln3_1	1	2	up	Sez6l
30_6.67	Lamp5 Pax6	Lamp5 Egln3_1	1	2	up	Sptb
30_6.68	Lamp5 Pax6	Lamp5 Egln3_1	1	2	up	Tmem255a
30_6.69	Lamp5 Pax6	Lamp5 Egln3_1	1	2	up	B3gat2
30_6.70	Lamp5 Pax6	Lamp5 Egln3_1	1	2	up	Pdzd2
30_6.71	Lamp5 Pax6	Lamp5 Egln3_1	1	2	up	Glce
30_6.72	Lamp5 Pax6	Lamp5 Egln3_1	1	2	up	Kcnf1
30_6.73	Lamp5 Pax6	Lamp5 Egln3_1	1	2	up	Gpc6
30_6.74	Lamp5 Pax6	Lamp5 Egln3_1	1	2	up	Slc8a3
30_6.75	Lamp5 Pax6	Lamp5 Egln3_1	1	2	up	P3h2
30_6.76	Lamp5 Pax6	Lamp5 Egln3_1	1	2	up	Tgfbr1
30_6.77	Lamp5 Pax6	Lamp5 Egln3_1	1	2	up	Smarcd3
30_6.78	Lamp5 Pax6	Lamp5 Egln3_1	1	2	up	Lhfp
30_6.79	Lamp5 Pax6	Lamp5 Egln3_1	1	2	up	Creb3l2
30_6.80	Lamp5 Pax6	Lamp5 Egln3_1	1	2	up	Plekha7
30_6.82	Lamp5 Pax6	Lamp5 Egln3_1	1	2	up	Cntnap5a
30_6.83	Lamp5 Pax6	Lamp5 Egln3_1	1	2	up	C1qtnf7
30_6.84	Lamp5 Pax6	Lamp5 Egln3_1	1	2	up	Cdh12
30_6.85	Lamp5 Pax6	Lamp5 Egln3_1	1	2	up	Frmd4b
30_6.86	Lamp5 Pax6	Lamp5 Egln3_1	1	2	up	Alcam
30_6.87	Lamp5 Pax6	Lamp5 Egln3_1	1	2	up	1810041L15Rik
30_6.88	Lamp5 Pax6	Lamp5 Egln3_1	1	2	up	Sntb1
30_6.89	Lamp5 Pax6	Lamp5 Egln3_1	1	2	up	4930567K20Rik
30_6.90	Lamp5 Pax6	Lamp5 Egln3_1	1	2	up	Klf5
30_6.91	Lamp5 Pax6	Lamp5 Egln3_1	1	2	up	Slc27a2
30_6.92	Lamp5 Pax6	Lamp5 Egln3_1	1	2	up	Slc5a5
30_6.93	Lamp5 Pax6	Lamp5 Egln3_1	1	2	up	Rasgrp2
30_6.94	Lamp5 Pax6	Lamp5 Egln3_1	1	2	up	Ano4
30_6.95	Lamp5 Pax6	Lamp5 Egln3_1	1	2	up	Asap2
30_6.96	Lamp5 Pax6	Lamp5 Egln3_1	1	2	up	Pitpnc1
30_6.97	Lamp5 Pax6	Lamp5 Egln3_1	1	2	up	Hs6st3
30_6.98	Lamp5 Pax6	Lamp5 Egln3_1	1	2	up	Myh13
30_6.99	Lamp5 Pax6	Lamp5 Egln3_1	1	2	up	Tmeff2
30_6.100	Lamp5 Pax6	Lamp5 Egln3_1	1	2	up	Chrm3
30_6.101	Lamp5 Pax6	Lamp5 Egln3_1	1	2	up	Zim1
30_6.102	Lamp5 Pax6	Lamp5 Egln3_1	1	2	up	Fat3
30_6.103	Lamp5 Pax6	Lamp5 Egln3_1	1	2	up	Tnni3k
30_6.104	Lamp5 Pax6	Lamp5 Egln3_1	1	2	up	Rprml
30_6.105	Lamp5 Pax6	Lamp5 Egln3_1	1	2	up	Cacng3
30_6.106	Lamp5 Pax6	Lamp5 Egln3_1	1	2	up	Kcnmb4os2
30_6.107	Lamp5 Pax6	Lamp5 Egln3_1	1	2	up	Lama4
30_6.108	Lamp5 Pax6	Lamp5 Egln3_1	1	2	up	Rnf144b
30_6.109	Lamp5 Pax6	Lamp5 Egln3_1	1	2	up	Ildr2
30_6.110	Lamp5 Pax6	Lamp5 Egln3_1	1	2	up	Ache
30_6.111	Lamp5 Pax6	Lamp5 Egln3_1	1	2	up	Slc30a3
30_6.112	Lamp5 Pax6	Lamp5 Egln3_1	1	2	up	BC030500
30_6.113	Lamp5 Pax6	Lamp5 Egln3_1	1	2	up	Vav3
30_6.114	Lamp5 Pax6	Lamp5 Egln3_1	1	2	up	Slit3
30_6.115	Lamp5 Pax6	Lamp5 Egln3_1	1	2	up	Kcnh5
30_6.116	Lamp5 Pax6	Lamp5 Egln3_1	1	2	up	Sntg2
30_6.117	Lamp5 Pax6	Lamp5 Egln3_1	1	2	up	Pdzrn4
30_6.118	Lamp5 Pax6	Lamp5 Egln3_1	1	2	up	Slc9a9
30_6.119	Lamp5 Pax6	Lamp5 Egln3_1	1	2	up	Serpine2
30_6.120	Lamp5 Pax6	Lamp5 Egln3_1	1	2	up	Sh3d19
30_6.121	Lamp5 Pax6	Lamp5 Egln3_1	1	2	up	Nsun7
30_6.122	Lamp5 Pax6	Lamp5 Egln3_1	1	2	up	Me1
30_6.123	Lamp5 Pax6	Lamp5 Egln3_1	1	2	up	Klhl5
30_6.124	Lamp5 Pax6	Lamp5 Egln3_1	1	2	up	Gbe1
30_6.125	Lamp5 Pax6	Lamp5 Egln3_1	1	2	up	Npas3
30_6.126	Lamp5 Pax6	Lamp5 Egln3_1	1	2	up	Cntn4
30_6.127	Lamp5 Pax6	Lamp5 Egln3_1	1	2	up	Grin3a
30_6.128	Lamp5 Pax6	Lamp5 Egln3_1	1	2	up	Ralyl
30_6.129	Lamp5 Pax6	Lamp5 Egln3_1	1	2	up	Pcdh7
30_6.130	Lamp5 Pax6	Lamp5 Egln3_1	1	2	up	Cartpt
30_6.131	Lamp5 Pax6	Lamp5 Egln3_1	1	2	up	Stk32b
30_6.132	Lamp5 Pax6	Lamp5 Egln3_1	1	2	up	Dock4
30_6.133	Lamp5 Pax6	Lamp5 Egln3_1	1	2	up	Sema6d
30_6.134	Lamp5 Pax6	Lamp5 Egln3_1	1	2	up	Cntn1
30_6.135	Lamp5 Pax6	Lamp5 Egln3_1	1	2	up	AF529169
30_6.136	Lamp5 Pax6	Lamp5 Egln3_1	1	2	up	Gprc5b
30_6.137	Lamp5 Pax6	Lamp5 Egln3_1	1	2	up	Lgals1
30_6.138	Lamp5 Pax6	Lamp5 Egln3_1	1	2	up	Nhs
30_6.139	Lamp5 Pax6	Lamp5 Egln3_1	1	2	up	Filip1
30_6.140	Lamp5 Pax6	Lamp5 Egln3_1	1	2	up	Baiap2
30_6.141	Lamp5 Pax6	Lamp5 Egln3_1	1	2	up	Wnt16
30_6.142	Lamp5 Pax6	Lamp5 Egln3_1	1	2	up	Sstr1
30_6.143	Lamp5 Pax6	Lamp5 Egln3_1	1	2	up	Cplx2
30_6.145	Lamp5 Pax6	Lamp5 Egln3_1	1	2	up	Elmo1
30_6.147	Lamp5 Pax6	Lamp5 Egln3_1	1	2	up	Timp2
30_6.148	Lamp5 Pax6	Lamp5 Egln3_1	1	2	up	Akr1b10
30_6.149	Lamp5 Pax6	Lamp5 Egln3_1	1	2	up	Ephx4
30_6.150	Lamp5 Pax6	Lamp5 Egln3_1	1	2	up	Parp8
30_6.151	Lamp5 Pax6	Lamp5 Egln3_1	1	2	up	Stard13
30_6.152	Lamp5 Pax6	Lamp5 Egln3_1	1	2	up	Adamts16
30_6.153	Lamp5 Pax6	Lamp5 Egln3_1	1	2	up	March11
30_6.154	Lamp5 Pax6	Lamp5 Egln3_1	1	2	up	Rrbp1
30_6.155	Lamp5 Pax6	Lamp5 Egln3_1	1	2	up	Ell2
30_6.156	Lamp5 Pax6	Lamp5 Egln3_1	1	2	up	Fndc3b
30_6.157	Lamp5 Pax6	Lamp5 Egln3_1	1	2	up	Ntn4
30_6.158	Lamp5 Pax6	Lamp5 Egln3_1	1	2	up	Pitpnm3
30_6.159	Lamp5 Pax6	Lamp5 Egln3_1	1	2	up	Actn2
30_6.160	Lamp5 Pax6	Lamp5 Egln3_1	1	2	up	Rbms1
30_6.161	Lamp5 Pax6	Lamp5 Egln3_1	1	2	up	Pxdc1
30_6.162	Lamp5 Pax6	Lamp5 Egln3_1	1	2	up	Fbn2
30_6.164	Lamp5 Pax6	Lamp5 Egln3_1	1	2	up	Syndig1
30_6.165	Lamp5 Pax6	Lamp5 Egln3_1	1	2	up	Arhgef3
30_6.166	Lamp5 Pax6	Lamp5 Egln3_1	1	2	up	Camk1g
30_6.167	Lamp5 Pax6	Lamp5 Egln3_1	1	2	up	Chrm2
30_6.168	Lamp5 Pax6	Lamp5 Egln3_1	1	2	up	Pde1a
30_6.169	Lamp5 Pax6	Lamp5 Egln3_1	1	2	up	Wipf3
30_6.170	Lamp5 Pax6	Lamp5 Egln3_1	1	2	up	Dpysl3
30_6.171	Lamp5 Pax6	Lamp5 Egln3_1	1	2	up	Pcsk6
30_6.172	Lamp5 Pax6	Lamp5 Egln3_1	1	2	up	Vegfc
30_6.173	Lamp5 Pax6	Lamp5 Egln3_1	1	2	up	Cdh22
30_6.174	Lamp5 Pax6	Lamp5 Egln3_1	1	2	up	Ano5
30_6.175	Lamp5 Pax6	Lamp5 Egln3_1	1	2	up	Nell1
30_6.176	Lamp5 Pax6	Lamp5 Egln3_1	1	2	up	Galnt9
30_6.177	Lamp5 Pax6	Lamp5 Egln3_1	1	2	up	Ahr
30_6.178	Lamp5 Pax6	Lamp5 Egln3_1	1	2	up	A230077H06Rik
30_6.179	Lamp5 Pax6	Lamp5 Egln3_1	1	2	up	Aldh2
30_6.180	Lamp5 Pax6	Lamp5 Egln3_1	1	2	up	Fam135b
30_6.181	Lamp5 Pax6	Lamp5 Egln3_1	1	2	up	Slit1
30_6.182	Lamp5 Pax6	Lamp5 Egln3_1	1	2	up	Synpo
30_6.183	Lamp5 Pax6	Lamp5 Egln3_1	1	2	down	Pde11a
30_6.184	Lamp5 Pax6	Lamp5 Egln3_1	1	2	down	Zfp536
30_6.185	Lamp5 Pax6	Lamp5 Egln3_1	1	2	down	Nfib
30_6.186	Lamp5 Pax6	Lamp5 Egln3_1	1	2	down	Lamp5
30_6.187	Lamp5 Pax6	Lamp5 Egln3_1	1	2	down	Caln1
30_6.188	Lamp5 Pax6	Lamp5 Egln3_1	1	2	down	Sv2c
30_6.189	Lamp5 Pax6	Lamp5 Egln3_1	1	2	down	Sox5
30_6.190	Lamp5 Pax6	Lamp5 Egln3_1	1	2	down	Il1rap
30_6.191	Lamp5 Pax6	Lamp5 Egln3_1	1	2	down	Cdh20
30_6.192	Lamp5 Pax6	Lamp5 Egln3_1	1	2	down	Adarb2
30_6.193	Lamp5 Pax6	Lamp5 Egln3_1	1	2	down	Ndnf
30_6.194	Lamp5 Pax6	Lamp5 Egln3_1	1	2	down	Egfr
30_6.195	Lamp5 Pax6	Lamp5 Egln3_1	1	2	down	Crispld1
30_6.196	Lamp5 Pax6	Lamp5 Egln3_1	1	2	down	Igsf11
30_6.197	Lamp5 Pax6	Lamp5 Egln3_1	1	2	down	Egfem1
30_6.198	Lamp5 Pax6	Lamp5 Egln3_1	1	2	down	Sema5a
30_6.199	Lamp5 Pax6	Lamp5 Egln3_1	1	2	down	Atp6ap1l
30_6.200	Lamp5 Pax6	Lamp5 Egln3_1	1	2	down	Unc5d
30_6.201	Lamp5 Pax6	Lamp5 Egln3_1	1	2	down	Sema3c
30_6.202	Lamp5 Pax6	Lamp5 Egln3_1	1	2	down	Car4
30_6.203	Lamp5 Pax6	Lamp5 Egln3_1	1	2	down	Cdkl5
30_6.204	Lamp5 Pax6	Lamp5 Egln3_1	1	2	down	Id2
30_6.205	Lamp5 Pax6	Lamp5 Egln3_1	1	2	down	Clstn2
30_6.206	Lamp5 Pax6	Lamp5 Egln3_1	1	2	down	Trpc5
30_6.207	Lamp5 Pax6	Lamp5 Egln3_1	1	2	down	Myo3b
30_6.208	Lamp5 Pax6	Lamp5 Egln3_1	1	2	down	Shisa9
30_6.209	Lamp5 Pax6	Lamp5 Egln3_1	1	2	down	Fstl4
30_6.210	Lamp5 Pax6	Lamp5 Egln3_1	1	2	down	Ust
30_6.211	Lamp5 Pax6	Lamp5 Egln3_1	1	2	down	Necab1
30_6.212	Lamp5 Pax6	Lamp5 Egln3_1	1	2	down	Kcns3
30_6.213	Lamp5 Pax6	Lamp5 Egln3_1	1	2	down	Grem2
30_6.214	Lamp5 Pax6	Lamp5 Egln3_1	1	2	down	Crtac1
30_6.215	Lamp5 Pax6	Lamp5 Egln3_1	1	2	down	Trpc7
30_6.216	Lamp5 Pax6	Lamp5 Egln3_1	1	2	down	Prmt8
30_6.217	Lamp5 Pax6	Lamp5 Egln3_1	1	2	down	Gabrd
30_6.218	Lamp5 Pax6	Lamp5 Egln3_1	1	2	down	Vgll4
30_6.219	Lamp5 Pax6	Lamp5 Egln3_1	1	2	down	Gpr63
30_6.220	Lamp5 Pax6	Lamp5 Egln3_1	1	2	down	Nfia
30_6.221	Lamp5 Pax6	Lamp5 Egln3_1	1	2	down	Ltbp1
30_6.222	Lamp5 Pax6	Lamp5 Egln3_1	1	2	down	Tox
30_6.223	Lamp5 Pax6	Lamp5 Egln3_1	1	2	down	Akap13
30_6.224	Lamp5 Pax6	Lamp5 Egln3_1	1	2	down	Kit
30_6.225	Lamp5 Pax6	Lamp5 Egln3_1	1	2	down	Cplx3
30_6.226	Lamp5 Pax6	Lamp5 Egln3_1	1	2	down	Cacna2d1
30_6.227	Lamp5 Pax6	Lamp5 Egln3_1	1	2	down	Hapln1
30_6.228	Lamp5 Pax6	Lamp5 Egln3_1	1	2	down	Prox1
30_6.229	Lamp5 Pax6	Lamp5 Egln3_1	1	2	down	Pnoc
30_6.230	Lamp5 Pax6	Lamp5 Egln3_1	1	2	down	Nfix
30_6.231	Lamp5 Pax6	Lamp5 Egln3_1	1	2	down	Cox6a2
30_6.232	Lamp5 Pax6	Lamp5 Egln3_1	1	2	down	Lmo2
30_6.233	Lamp5 Pax6	Lamp5 Egln3_1	1	2	down	Ngf
30_6.234	Lamp5 Pax6	Lamp5 Egln3_1	1	2	down	Dock5
30_6.235	Lamp5 Pax6	Lamp5 Egln3_1	1	2	down	Mpdz
30_6.236	Lamp5 Pax6	Lamp5 Egln3_1	1	2	down	Sorcs3
30_6.237	Lamp5 Pax6	Lamp5 Egln3_1	1	2	down	Homer2
30_6.238	Lamp5 Pax6	Lamp5 Egln3_1	1	2	down	Col26a1
30_6.239	Lamp5 Pax6	Lamp5 Egln3_1	1	2	down	Cryab
30_6.240	Lamp5 Pax6	Lamp5 Egln3_1	1	2	down	Ptprt
30_6.241	Lamp5 Pax6	Lamp5 Egln3_1	1	2	down	Fmn1
30_6.242	Lamp5 Pax6	Lamp5 Egln3_1	1	2	down	B3gat1
30_6.243	Lamp5 Pax6	Lamp5 Egln3_1	1	2	down	Htr2a
30_6.244	Lamp5 Pax6	Lamp5 Egln3_1	1	2	down	Ipcef1
30_6.245	Lamp5 Pax6	Lamp5 Egln3_1	1	2	down	Zfp804a
30_6.246	Lamp5 Pax6	Lamp5 Egln3_1	1	2	down	Kitl
30_6.247	Lamp5 Pax6	Lamp5 Egln3_1	1	2	down	Srrm4
30_6.248	Lamp5 Pax6	Lamp5 Egln3_1	1	2	down	Chn2
30_6.249	Lamp5 Pax6	Lamp5 Egln3_1	1	2	down	Efcab6
30_6.250	Lamp5 Pax6	Lamp5 Egln3_1	1	2	down	Pdzrn3
30_6.251	Lamp5 Pax6	Lamp5 Egln3_1	1	2	down	Klhl13
30_6.252	Lamp5 Pax6	Lamp5 Egln3_1	1	2	down	Rxfp1
30_6.253	Lamp5 Pax6	Lamp5 Egln3_1	1	2	down	Srgap1
30_6.254	Lamp5 Pax6	Lamp5 Egln3_1	1	2	down	Adamtsl1
30_6.255	Lamp5 Pax6	Lamp5 Egln3_1	1	2	down	Thsd7b
30_6.256	Lamp5 Pax6	Lamp5 Egln3_1	1	2	down	Jph1
30_6.257	Lamp5 Pax6	Lamp5 Egln3_1	1	2	down	Erbb4
30_6.258	Lamp5 Pax6	Lamp5 Egln3_1	1	2	down	Kcnh7
30_6.259	Lamp5 Pax6	Lamp5 Egln3_1	1	2	down	A830018L16Rik
30_6.260	Lamp5 Pax6	Lamp5 Egln3_1	1	2	down	Prom1
30_6.261	Lamp5 Pax6	Lamp5 Egln3_1	1	2	down	Tnfaip8l3
30_6.262	Lamp5 Pax6	Lamp5 Egln3_1	1	2	down	Bmp3
30_6.263	Lamp5 Pax6	Lamp5 Egln3_1	1	2	down	Thrsp
30_6.264	Lamp5 Pax6	Lamp5 Egln3_1	1	2	down	Nell2
30_6.265	Lamp5 Pax6	Lamp5 Egln3_1	1	2	down	Ndst3
30_6.266	Lamp5 Pax6	Lamp5 Egln3_1	1	2	down	Hs3st4
30_6.267	Lamp5 Pax6	Lamp5 Egln3_1	1	2	down	Eepd1
30_6.268	Lamp5 Pax6	Lamp5 Egln3_1	1	2	down	Sh3bgrl
30_6.269	Lamp5 Pax6	Lamp5 Egln3_1	1	2	down	Ramp1
30_6.270	Lamp5 Pax6	Lamp5 Egln3_1	1	2	down	Ptpro
30_6.271	Lamp5 Pax6	Lamp5 Egln3_1	1	2	down	Rassf2
30_6.272	Lamp5 Pax6	Lamp5 Egln3_1	1	2	down	Kcnh1
30_6.273	Lamp5 Pax6	Lamp5 Egln3_1	1	2	down	Adra1b
30_6.274	Lamp5 Pax6	Lamp5 Egln3_1	1	2	down	Epha4
30_6.275	Lamp5 Pax6	Lamp5 Egln3_1	1	2	down	Phka2
30_6.276	Lamp5 Pax6	Lamp5 Egln3_1	1	2	down	Prex2
30_6.277	Lamp5 Pax6	Lamp5 Egln3_1	1	2	down	Sel1l3
30_6.278	Lamp5 Pax6	Lamp5 Egln3_1	1	2	down	Acss1
30_6.279	Lamp5 Pax6	Lamp5 Egln3_1	1	2	down	Plch2
30_6.280	Lamp5 Pax6	Lamp5 Egln3_1	1	2	down	Vrk1
30_6.281	Lamp5 Pax6	Lamp5 Egln3_1	1	2	down	Ttc39b
30_6.282	Lamp5 Pax6	Lamp5 Egln3_1	1	2	down	Dusp10
30_6.283	Lamp5 Pax6	Lamp5 Egln3_1	1	2	down	Tshz1
30_6.284	Lamp5 Pax6	Lamp5 Egln3_1	1	2	down	Cdh9
30_6.285	Lamp5 Pax6	Lamp5 Egln3_1	1	2	down	Mapk4
30_6.286	Lamp5 Pax6	Lamp5 Egln3_1	1	2	down	Tnnt1
30_6.287	Lamp5 Pax6	Lamp5 Egln3_1	1	2	down	Alk
30_6.288	Lamp5 Pax6	Lamp5 Egln3_1	1	2	down	Kcnn2
30_6.289	Lamp5 Pax6	Lamp5 Egln3_1	1	2	down	Arpp21
30_6.290	Lamp5 Pax6	Lamp5 Egln3_1	1	2	down	Ddr2
30_6.291	Lamp5 Pax6	Lamp5 Egln3_1	1	2	down	Lmo7
30_6.292	Lamp5 Pax6	Lamp5 Egln3_1	1	2	down	Nos1
30_6.293	Lamp5 Pax6	Lamp5 Egln3_1	1	2	down	Runx2
30_6.294	Lamp5 Pax6	Lamp5 Egln3_1	1	2	down	Kctd6
30_6.295	Lamp5 Pax6	Lamp5 Egln3_1	1	2	down	Pde4b
30_6.296	Lamp5 Pax6	Lamp5 Egln3_1	1	2	down	Eps8
30_6.297	Lamp5 Pax6	Lamp5 Egln3_1	1	2	down	Mmp17
30_6.298	Lamp5 Pax6	Lamp5 Egln3_1	1	2	down	Cracr2a
30_6.299	Lamp5 Pax6	Lamp5 Egln3_1	1	2	down	Gabra5
30_6.300	Lamp5 Pax6	Lamp5 Egln3_1	1	2	down	Slc4a4
30_6.301	Lamp5 Pax6	Lamp5 Egln3_1	1	2	down	Tgfb2
30_6.302	Lamp5 Pax6	Lamp5 Egln3_1	1	2	down	Tex9
30_6.303	Lamp5 Pax6	Lamp5 Egln3_1	1	2	down	Snx7
30_6.304	Lamp5 Pax6	Lamp5 Egln3_1	1	2	down	Jam2
30_6.305	Lamp5 Pax6	Lamp5 Egln3_1	1	2	down	Plekho1
30_6.306	Lamp5 Pax6	Lamp5 Egln3_1	1	2	down	Bcl6
30_6.307	Lamp5 Pax6	Lamp5 Egln3_1	1	2	down	Fam81a
30_6.308	Lamp5 Pax6	Lamp5 Egln3_1	1	2	down	Pdlim5
30_6.309	Lamp5 Pax6	Lamp5 Egln3_1	1	2	down	Cald1
30_6.311	Lamp5 Pax6	Lamp5 Egln3_1	1	2	down	Coro6
30_6.312	Lamp5 Pax6	Lamp5 Egln3_1	1	2	down	Sez6
30_6.313	Lamp5 Pax6	Lamp5 Egln3_1	1	2	down	Scube1
30_6.314	Lamp5 Pax6	Lamp5 Egln3_1	1	2	down	Dbp
30_6.315	Lamp5 Pax6	Lamp5 Egln3_1	1	2	down	Klhl33
30_6.316	Lamp5 Pax6	Lamp5 Egln3_1	1	2	down	Gng7
30_6.317	Lamp5 Pax6	Lamp5 Egln3_1	1	2	down	Arhgef6
30_6.318	Lamp5 Pax6	Lamp5 Egln3_1	1	2	down	Kcnk13
30_6.319	Lamp5 Pax6	Lamp5 Egln3_1	1	2	down	Ajap1
30_6.320	Lamp5 Pax6	Lamp5 Egln3_1	1	2	down	4921534H16Rik
30_6.321	Lamp5 Pax6	Lamp5 Egln3_1	1	2	down	Zfp804b
30_6.322	Lamp5 Pax6	Lamp5 Egln3_1	1	2	down	Peli2
30_6.323	Lamp5 Pax6	Lamp5 Egln3_1	1	2	down	Lzts1
30_6.324	Lamp5 Pax6	Lamp5 Egln3_1	1	2	down	A330093E20Rik
30_6.325	Lamp5 Pax6	Lamp5 Egln3_1	1	2	down	Smad3
30_6.327	Lamp5 Pax6	Lamp5 Egln3_1	1	2	down	St6gal1
30_6.328	Lamp5 Pax6	Lamp5 Egln3_1	1	2	down	Kcnq4
30_6.329	Lamp5 Pax6	Lamp5 Egln3_1	1	2	down	Olfm3
30_6.330	Lamp5 Pax6	Lamp5 Egln3_1	1	2	down	Efnb2
30_6.331	Lamp5 Pax6	Lamp5 Egln3_1	1	2	down	Fmo1
30_6.332	Lamp5 Pax6	Lamp5 Egln3_1	1	2	down	Oprm1
30_6.333	Lamp5 Pax6	Lamp5 Egln3_1	1	2	down	Teddm3
30_6.334	Lamp5 Pax6	Lamp5 Egln3_1	1	2	down	Vcan
30_6.335	Lamp5 Pax6	Lamp5 Egln3_1	1	2	down	Ramp3
30_6.336	Lamp5 Pax6	Lamp5 Egln3_1	1	2	down	Itga9
30_6.337	Lamp5 Pax6	Lamp5 Egln3_1	1	2	down	Fam19a2
30_6.338	Lamp5 Pax6	Lamp5 Egln3_1	1	2	down	Colec12
30_6.339	Lamp5 Pax6	Lamp5 Egln3_1	1	2	down	Arhgef28
30_6.340	Lamp5 Pax6	Lamp5 Egln3_1	1	2	down	Mlip
30_6.341	Lamp5 Pax6	Lamp5 Egln3_1	1	2	down	Plcxd2
30_6.342	Lamp5 Pax6	Lamp5 Egln3_1	1	2	down	Qrfpr
30_6.343	Lamp5 Pax6	Lamp5 Egln3_1	1	2	down	Tgfbr2
30_6.344	Lamp5 Pax6	Lamp5 Egln3_1	1	2	down	Arhgef37
30_6.345	Lamp5 Pax6	Lamp5 Egln3_1	1	2	down	Fam184b
30_6.346	Lamp5 Pax6	Lamp5 Egln3_1	1	2	down	Cd34
30_6.347	Lamp5 Pax6	Lamp5 Egln3_1	1	2	down	Thbs2
30_6.348	Lamp5 Pax6	Lamp5 Egln3_1	1	2	down	Foxo1
30_6.349	Lamp5 Pax6	Lamp5 Egln3_1	1	2	down	Gpr12
30_6.350	Lamp5 Pax6	Lamp5 Egln3_1	1	2	down	Ctsz
30_6.352	Lamp5 Pax6	Lamp5 Egln3_1	1	2	down	Maml2
30_6.353	Lamp5 Pax6	Lamp5 Egln3_1	1	2	down	Krt12
30_6.354	Lamp5 Pax6	Lamp5 Egln3_1	1	2	down	4933412O06Rik
30_6.355	Lamp5 Pax6	Lamp5 Egln3_1	1	2	down	B3glct
30_6.356	Lamp5 Pax6	Lamp5 Egln3_1	1	2	down	Trpc3
30_6.357	Lamp5 Pax6	Lamp5 Egln3_1	1	2	down	Mgat5b
30_6.358	Lamp5 Pax6	Lamp5 Egln3_1	1	2	down	C230057M02Rik
30_6.359	Lamp5 Pax6	Lamp5 Egln3_1	1	2	down	Rbm24
30_6.360	Lamp5 Pax6	Lamp5 Egln3_1	1	2	down	Tmem196
30_6.361	Lamp5 Pax6	Lamp5 Egln3_1	1	2	down	Slitrk1
30_6.362	Lamp5 Pax6	Lamp5 Egln3_1	1	2	down	Rnf207
30_6.363	Lamp5 Pax6	Lamp5 Egln3_1	1	2	down	Ezh2
30_6.364	Lamp5 Pax6	Lamp5 Egln3_1	1	2	down	Unc5c
30_6.365	Lamp5 Pax6	Lamp5 Egln3_1	1	2	down	Dner
30_6.366	Lamp5 Pax6	Lamp5 Egln3_1	1	2	down	Adra1a
30_6.367	Lamp5 Pax6	Lamp5 Egln3_1	1	2	down	Adamts17
30_6.368	Lamp5 Pax6	Lamp5 Egln3_1	1	2	down	Npy
30_6.369	Lamp5 Pax6	Lamp5 Egln3_1	1	2	down	Mrpl45
30_6.370	Lamp5 Pax6	Lamp5 Egln3_1	1	2	down	Nlgn1
30_6.371	Lamp5 Pax6	Lamp5 Egln3_1	1	2	down	Sema3e
30_6.372	Lamp5 Pax6	Lamp5 Egln3_1	1	2	down	Pip5k1b
30_6.373	Lamp5 Pax6	Lamp5 Egln3_1	1	2	down	Msra
30_6.374	Lamp5 Pax6	Lamp5 Egln3_1	1	2	down	Hdac9
30_6.375	Lamp5 Pax6	Lamp5 Egln3_1	1	2	down	Parm1
30_6.376	Lamp5 Pax6	Lamp5 Egln3_1	1	2	down	Tenm1
30_6.377	Lamp5 Pax6	Lamp5 Egln3_1	1	2	down	Bcl11b
30_6.378	Lamp5 Pax6	Lamp5 Egln3_1	1	2	down	Ptprg
30_6.379	Lamp5 Pax6	Lamp5 Egln3_1	1	2	down	Elmod1
30_6.380	Lamp5 Pax6	Lamp5 Egln3_1	1	2	down	Zbtb16
30_6.381	Lamp5 Pax6	Lamp5 Egln3_1	1	2	down	Dlx1as
30_6.382	Lamp5 Pax6	Lamp5 Egln3_1	1	2	down	Rasl11a
30_6.383	Lamp5 Pax6	Lamp5 Egln3_1	1	2	down	Dgkb
30_6.385	Lamp5 Pax6	Lamp5 Egln3_1	1	2	down	Popdc3
30_6.386	Lamp5 Pax6	Lamp5 Egln3_1	1	2	down	Plk2
30_6.387	Lamp5 Pax6	Lamp5 Egln3_1	1	2	down	Lgi2
30_6.388	Lamp5 Pax6	Lamp5 Egln3_1	1	2	down	Ptchd1
30_6.389	Lamp5 Pax6	Lamp5 Egln3_1	1	2	down	Cdh24
30_6.390	Lamp5 Pax6	Lamp5 Egln3_1	1	2	down	Add3
30_6.391	Lamp5 Pax6	Lamp5 Egln3_1	1	2	down	Gfra1
30_6.392	Lamp5 Pax6	Lamp5 Egln3_1	1	2	down	Nkain3
30_6.393	Lamp5 Pax6	Lamp5 Egln3_1	1	2	down	Hip1
30_6.394	Lamp5 Pax6	Lamp5 Egln3_1	1	2	down	Baiap2l2
30_6.395	Lamp5 Pax6	Lamp5 Egln3_1	1	2	down	B3galt2
30_6.396	Lamp5 Pax6	Lamp5 Egln3_1	1	2	down	Apbb1ip
30_6.397	Lamp5 Pax6	Lamp5 Egln3_1	1	2	down	Dok5
30_6.399	Lamp5 Pax6	Lamp5 Egln3_1	1	2	down	Fbxo32
30_6.401	Lamp5 Pax6	Lamp5 Egln3_1	1	2	down	Map3k5
30_6.402	Lamp5 Pax6	Lamp5 Egln3_1	1	2	down	Pde7b
30_6.403	Lamp5 Pax6	Lamp5 Egln3_1	1	2	down	Tspan9
30_6.404	Lamp5 Pax6	Lamp5 Egln3_1	1	2	down	Ankrd6
30_6.405	Lamp5 Pax6	Lamp5 Egln3_1	1	2	down	Hs3st2
30_6.406	Lamp5 Pax6	Lamp5 Egln3_1	1	2	down	Slc16a10
30_6.407	Lamp5 Pax6	Lamp5 Egln3_1	1	2	down	Fam124a
30_6.408	Lamp5 Pax6	Lamp5 Egln3_1	1	2	down	Ctnna1
30_6.409	Lamp5 Pax6	Lamp5 Egln3_1	1	2	down	Lrrtm2
30_6.410	Lamp5 Pax6	Lamp5 Egln3_1	1	2	down	Kcnip3
30_6.411	Lamp5 Pax6	Lamp5 Egln3_1	1	2	down	P2rx7
30_6.412	Lamp5 Pax6	Lamp5 Egln3_1	1	2	down	Svil
30_6.414	Lamp5 Pax6	Lamp5 Egln3_1	1	2	down	Ptpre
30_6.415	Lamp5 Pax6	Lamp5 Egln3_1	1	2	down	Lix1
30_7.1	Lamp5 Pax6	Lamp5 Egln3_1	1	2	up	Sox6
30_7.2	Lamp5 Pax6	Lamp5 Egln3_1	1	2	up	Unc13c
30_7.3	Lamp5 Pax6	Lamp5 Egln3_1	1	2	up	Sst
30_7.4	Lamp5 Pax6	Lamp5 Egln3_1	1	2	up	Synpr
30_7.5	Lamp5 Pax6	Lamp5 Egln3_1	1	2	up	Grin3a
30_7.6	Lamp5 Pax6	Lamp5 Egln3_1	1	2	up	Kctd8
30_7.7	Lamp5 Pax6	Lamp5 Egln3_1	1	2	up	Dscam
30_7.8	Lamp5 Pax6	Lamp5 Egln3_1	1	2	up	Grm1
30_7.9	Lamp5 Pax6	Lamp5 Egln3_1	1	2	up	Lypd6b
30_7.10	Lamp5 Pax6	Lamp5 Egln3_1	1	2	up	Calb1
30_7.11	Lamp5 Pax6	Lamp5 Egln3_1	1	2	up	Npas1
30_7.12	Lamp5 Pax6	Lamp5 Egln3_1	1	2	up	Runx1t1
30_7.13	Lamp5 Pax6	Lamp5 Egln3_1	1	2	up	Fstl5
30_7.14	Lamp5 Pax6	Lamp5 Egln3_1	1	2	up	Lypd6
30_7.15	Lamp5 Pax6	Lamp5 Egln3_1	1	2	up	Il1rapl2
30_7.16	Lamp5 Pax6	Lamp5 Egln3_1	1	2	up	Satb1
30_7.17	Lamp5 Pax6	Lamp5 Egln3_1	1	2	up	Trhde
30_7.18	Lamp5 Pax6	Lamp5 Egln3_1	1	2	up	Adcy2
30_7.19	Lamp5 Pax6	Lamp5 Egln3_1	1	2	up	Elfn1
30_7.20	Lamp5 Pax6	Lamp5 Egln3_1	1	2	up	Rbp4
30_7.21	Lamp5 Pax6	Lamp5 Egln3_1	1	2	up	Cntn6
30_7.22	Lamp5 Pax6	Lamp5 Egln3_1	1	2	up	Glra3
30_7.23	Lamp5 Pax6	Lamp5 Egln3_1	1	2	up	Rgs9
30_7.24	Lamp5 Pax6	Lamp5 Egln3_1	1	2	up	Galnt14
30_7.25	Lamp5 Pax6	Lamp5 Egln3_1	1	2	up	Ptpru
30_7.26	Lamp5 Pax6	Lamp5 Egln3_1	1	2	up	Hunk
30_7.27	Lamp5 Pax6	Lamp5 Egln3_1	1	2	up	Spon1
30_7.28	Lamp5 Pax6	Lamp5 Egln3_1	1	2	up	Stxbp6
30_7.29	Lamp5 Pax6	Lamp5 Egln3_1	1	2	up	Ildr2
30_7.30	Lamp5 Pax6	Lamp5 Egln3_1	1	2	up	Tmem44
30_7.31	Lamp5 Pax6	Lamp5 Egln3_1	1	2	up	Cntnap4
30_7.32	Lamp5 Pax6	Lamp5 Egln3_1	1	2	up	Gfra2
30_7.33	Lamp5 Pax6	Lamp5 Egln3_1	1	2	up	Trpc6
30_7.34	Lamp5 Pax6	Lamp5 Egln3_1	1	2	up	Cacna2d2
30_7.35	Lamp5 Pax6	Lamp5 Egln3_1	1	2	up	Slc30a3
30_7.36	Lamp5 Pax6	Lamp5 Egln3_1	1	2	up	Pcdh11x
30_7.37	Lamp5 Pax6	Lamp5 Egln3_1	1	2	up	Sez6l
30_7.38	Lamp5 Pax6	Lamp5 Egln3_1	1	2	up	Nckap5
30_7.39	Lamp5 Pax6	Lamp5 Egln3_1	1	2	up	Arhgap18
30_7.40	Lamp5 Pax6	Lamp5 Egln3_1	1	2	up	Sema3a
30_7.41	Lamp5 Pax6	Lamp5 Egln3_1	1	2	up	Gprin3
30_7.42	Lamp5 Pax6	Lamp5 Egln3_1	1	2	up	Npas3
30_7.43	Lamp5 Pax6	Lamp5 Egln3_1	1	2	up	Lhx6
30_7.44	Lamp5 Pax6	Lamp5 Egln3_1	1	2	up	Cntnap3
30_7.45	Lamp5 Pax6	Lamp5 Egln3_1	1	2	up	Shisa6
30_7.46	Lamp5 Pax6	Lamp5 Egln3_1	1	2	up	Mkx
30_7.47	Lamp5 Pax6	Lamp5 Egln3_1	1	2	up	Tshz3
30_7.48	Lamp5 Pax6	Lamp5 Egln3_1	1	2	up	Tmcc3
30_7.49	Lamp5 Pax6	Lamp5 Egln3_1	1	2	up	9630002D21Rik
30_7.50	Lamp5 Pax6	Lamp5 Egln3_1	1	2	up	Klf5
30_7.51	Lamp5 Pax6	Lamp5 Egln3_1	1	2	up	Socs2
30_7.52	Lamp5 Pax6	Lamp5 Egln3_1	1	2	up	Tmtc1
30_7.53	Lamp5 Pax6	Lamp5 Egln3_1	1	2	up	Cpne5
30_7.54	Lamp5 Pax6	Lamp5 Egln3_1	1	2	up	Cdh4
30_7.55	Lamp5 Pax6	Lamp5 Egln3_1	1	2	up	Xylt1
30_7.56	Lamp5 Pax6	Lamp5 Egln3_1	1	2	up	Klhl1
30_7.57	Lamp5 Pax6	Lamp5 Egln3_1	1	2	up	P3h2
30_7.58	Lamp5 Pax6	Lamp5 Egln3_1	1	2	up	Cdh7
30_7.59	Lamp5 Pax6	Lamp5 Egln3_1	1	2	up	Csgalnact1
30_7.60	Lamp5 Pax6	Lamp5 Egln3_1	1	2	up	Gpx3
30_7.61	Lamp5 Pax6	Lamp5 Egln3_1	1	2	up	Grik3
30_7.62	Lamp5 Pax6	Lamp5 Egln3_1	1	2	up	Kcnmb4
30_7.63	Lamp5 Pax6	Lamp5 Egln3_1	1	2	up	Prkg2
30_7.64	Lamp5 Pax6	Lamp5 Egln3_1	1	2	up	Ankfn1
30_7.65	Lamp5 Pax6	Lamp5 Egln3_1	1	2	up	Pantr1
30_7.66	Lamp5 Pax6	Lamp5 Egln3_1	1	2	up	Timp2
30_7.67	Lamp5 Pax6	Lamp5 Egln3_1	1	2	up	Zdhhc22
30_7.68	Lamp5 Pax6	Lamp5 Egln3_1	1	2	up	Plcxd3
30_7.69	Lamp5 Pax6	Lamp5 Egln3_1	1	2	up	Sptb
30_7.70	Lamp5 Pax6	Lamp5 Egln3_1	1	2	up	B3gat2
30_7.71	Lamp5 Pax6	Lamp5 Egln3_1	1	2	up	Tmem255a
30_7.72	Lamp5 Pax6	Lamp5 Egln3_1	1	2	up	Rnf144b
30_7.73	Lamp5 Pax6	Lamp5 Egln3_1	1	2	up	Masp1
30_7.74	Lamp5 Pax6	Lamp5 Egln3_1	1	2	up	Stac2
30_7.75	Lamp5 Pax6	Lamp5 Egln3_1	1	2	up	Pdzd2
30_7.76	Lamp5 Pax6	Lamp5 Egln3_1	1	2	up	Kcnf1
30_7.77	Lamp5 Pax6	Lamp5 Egln3_1	1	2	up	Tgfbr1
30_7.78	Lamp5 Pax6	Lamp5 Egln3_1	1	2	up	Lhfp
30_7.79	Lamp5 Pax6	Lamp5 Egln3_1	1	2	up	Creb3l2
30_7.80	Lamp5 Pax6	Lamp5 Egln3_1	1	2	up	Nhsl2
30_7.81	Lamp5 Pax6	Lamp5 Egln3_1	1	2	up	Plekha7
30_7.82	Lamp5 Pax6	Lamp5 Egln3_1	1	2	up	Pcdh7
30_7.83	Lamp5 Pax6	Lamp5 Egln3_1	1	2	up	Cntn4
30_7.84	Lamp5 Pax6	Lamp5 Egln3_1	1	2	up	Cntnap5a
30_7.85	Lamp5 Pax6	Lamp5 Egln3_1	1	2	up	C1qtnf7
30_7.86	Lamp5 Pax6	Lamp5 Egln3_1	1	2	up	Kcnc2
30_7.87	Lamp5 Pax6	Lamp5 Egln3_1	1	2	up	Car10
30_7.88	Lamp5 Pax6	Lamp5 Egln3_1	1	2	up	AF529169
30_7.89	Lamp5 Pax6	Lamp5 Egln3_1	1	2	up	Sntb1
30_7.90	Lamp5 Pax6	Lamp5 Egln3_1	1	2	up	Prkcg
30_7.91	Lamp5 Pax6	Lamp5 Egln3_1	1	2	up	Kif26b
30_7.92	Lamp5 Pax6	Lamp5 Egln3_1	1	2	up	1810041L15Rik
30_7.93	Lamp5 Pax6	Lamp5 Egln3_1	1	2	up	4930567K20Rik
30_7.94	Lamp5 Pax6	Lamp5 Egln3_1	1	2	up	Grm3
30_7.95	Lamp5 Pax6	Lamp5 Egln3_1	1	2	up	Rprml
30_7.96	Lamp5 Pax6	Lamp5 Egln3_1	1	2	up	Ifitm10
30_7.97	Lamp5 Pax6	Lamp5 Egln3_1	1	2	up	Slc27a2
30_7.98	Lamp5 Pax6	Lamp5 Egln3_1	1	2	up	Pou3f3
30_7.99	Lamp5 Pax6	Lamp5 Egln3_1	1	2	up	Fxyd6
30_7.100	Lamp5 Pax6	Lamp5 Egln3_1	1	2	up	Rasgrp2
30_7.102	Lamp5 Pax6	Lamp5 Egln3_1	1	2	up	Smarcd3
30_7.103	Lamp5 Pax6	Lamp5 Egln3_1	1	2	up	Gpc6
30_7.104	Lamp5 Pax6	Lamp5 Egln3_1	1	2	up	Trpm3
30_7.105	Lamp5 Pax6	Lamp5 Egln3_1	1	2	up	Sash1
30_7.106	Lamp5 Pax6	Lamp5 Egln3_1	1	2	up	St6galnac5
30_7.107	Lamp5 Pax6	Lamp5 Egln3_1	1	2	up	Dpysl3
30_7.108	Lamp5 Pax6	Lamp5 Egln3_1	1	2	up	Pitpnc1
30_7.109	Lamp5 Pax6	Lamp5 Egln3_1	1	2	up	Myh13
30_7.110	Lamp5 Pax6	Lamp5 Egln3_1	1	2	up	Tnni3k
30_7.111	Lamp5 Pax6	Lamp5 Egln3_1	1	2	up	Sstr1
30_7.112	Lamp5 Pax6	Lamp5 Egln3_1	1	2	up	Lama4
30_7.113	Lamp5 Pax6	Lamp5 Egln3_1	1	2	up	Kcnmb4os2
30_7.114	Lamp5 Pax6	Lamp5 Egln3_1	1	2	up	Pllp
30_7.115	Lamp5 Pax6	Lamp5 Egln3_1	1	2	up	BC030500
30_7.116	Lamp5 Pax6	Lamp5 Egln3_1	1	2	up	Slc22a23
30_7.117	Lamp5 Pax6	Lamp5 Egln3_1	1	2	up	Vav3
30_7.118	Lamp5 Pax6	Lamp5 Egln3_1	1	2	up	Slc8a3
30_7.119	Lamp5 Pax6	Lamp5 Egln3_1	1	2	up	Ephx4
30_7.120	Lamp5 Pax6	Lamp5 Egln3_1	1	2	up	Pde1a
30_7.121	Lamp5 Pax6	Lamp5 Egln3_1	1	2	up	Ano4
30_7.122	Lamp5 Pax6	Lamp5 Egln3_1	1	2	up	Slit3
30_7.123	Lamp5 Pax6	Lamp5 Egln3_1	1	2	up	Syndig1
30_7.124	Lamp5 Pax6	Lamp5 Egln3_1	1	2	up	Aldh2
30_7.125	Lamp5 Pax6	Lamp5 Egln3_1	1	2	up	Serpine2
30_7.126	Lamp5 Pax6	Lamp5 Egln3_1	1	2	up	Myo1b
30_7.127	Lamp5 Pax6	Lamp5 Egln3_1	1	2	up	Klhl5
30_7.128	Lamp5 Pax6	Lamp5 Egln3_1	1	2	up	Pxylp1
30_7.129	Lamp5 Pax6	Lamp5 Egln3_1	1	2	up	Reln
30_7.130	Lamp5 Pax6	Lamp5 Egln3_1	1	2	up	Cacna2d3
30_7.131	Lamp5 Pax6	Lamp5 Egln3_1	1	2	up	Ralyl
30_7.132	Lamp5 Pax6	Lamp5 Egln3_1	1	2	up	Rab3b
30_7.133	Lamp5 Pax6	Lamp5 Egln3_1	1	2	up	Cartpt
30_7.134	Lamp5 Pax6	Lamp5 Egln3_1	1	2	up	Fam189a1
30_7.135	Lamp5 Pax6	Lamp5 Egln3_1	1	2	up	Nr2f2
30_7.136	Lamp5 Pax6	Lamp5 Egln3_1	1	2	up	Frmd4b
30_7.137	Lamp5 Pax6	Lamp5 Egln3_1	1	2	up	Cdh12
30_7.138	Lamp5 Pax6	Lamp5 Egln3_1	1	2	up	Kcnq3
30_7.139	Lamp5 Pax6	Lamp5 Egln3_1	1	2	up	Grm7
30_7.140	Lamp5 Pax6	Lamp5 Egln3_1	1	2	up	Stk32b
30_7.141	Lamp5 Pax6	Lamp5 Egln3_1	1	2	up	Sema6d
30_7.142	Lamp5 Pax6	Lamp5 Egln3_1	1	2	up	Dock4
30_7.143	Lamp5 Pax6	Lamp5 Egln3_1	1	2	up	Utrn
30_7.144	Lamp5 Pax6	Lamp5 Egln3_1	1	2	up	Ache
30_7.145	Lamp5 Pax6	Lamp5 Egln3_1	1	2	up	Vgf
30_7.146	Lamp5 Pax6	Lamp5 Egln3_1	1	2	up	Rerg
30_7.147	Lamp5 Pax6	Lamp5 Egln3_1	1	2	up	Gprc5b
30_7.148	Lamp5 Pax6	Lamp5 Egln3_1	1	2	up	Chga
30_7.149	Lamp5 Pax6	Lamp5 Egln3_1	1	2	up	Lgals1
30_7.150	Lamp5 Pax6	Lamp5 Egln3_1	1	2	up	Baiap2
30_7.151	Lamp5 Pax6	Lamp5 Egln3_1	1	2	up	Filip1
30_7.152	Lamp5 Pax6	Lamp5 Egln3_1	1	2	up	Wnt16
30_7.154	Lamp5 Pax6	Lamp5 Egln3_1	1	2	up	Cplx2
30_7.155	Lamp5 Pax6	Lamp5 Egln3_1	1	2	up	Glce
30_7.156	Lamp5 Pax6	Lamp5 Egln3_1	1	2	up	Fbn2
30_7.157	Lamp5 Pax6	Lamp5 Egln3_1	1	2	up	Sulf2
30_7.158	Lamp5 Pax6	Lamp5 Egln3_1	1	2	up	Adamts16
30_7.159	Lamp5 Pax6	Lamp5 Egln3_1	1	2	up	Fndc3b
30_7.161	Lamp5 Pax6	Lamp5 Egln3_1	1	2	up	Actn2
30_7.162	Lamp5 Pax6	Lamp5 Egln3_1	1	2	up	Akr1b10
30_7.163	Lamp5 Pax6	Lamp5 Egln3_1	1	2	up	Ptpn5
30_7.164	Lamp5 Pax6	Lamp5 Egln3_1	1	2	up	Kctd12
30_7.165	Lamp5 Pax6	Lamp5 Egln3_1	1	2	up	Chrm2
30_7.166	Lamp5 Pax6	Lamp5 Egln3_1	1	2	up	Mcc
30_7.167	Lamp5 Pax6	Lamp5 Egln3_1	1	2	up	Slc20a1
30_7.168	Lamp5 Pax6	Lamp5 Egln3_1	1	2	up	Vegfc
30_7.169	Lamp5 Pax6	Lamp5 Egln3_1	1	2	up	Cdh18
30_7.170	Lamp5 Pax6	Lamp5 Egln3_1	1	2	up	Kcnh5
30_7.171	Lamp5 Pax6	Lamp5 Egln3_1	1	2	up	Pitpnm3
30_7.172	Lamp5 Pax6	Lamp5 Egln3_1	1	2	up	Sytl5
30_7.173	Lamp5 Pax6	Lamp5 Egln3_1	1	2	up	Slc9a9
30_7.176	Lamp5 Pax6	Lamp5 Egln3_1	1	2	up	Ano5
30_7.177	Lamp5 Pax6	Lamp5 Egln3_1	1	2	up	Cdh22
30_7.178	Lamp5 Pax6	Lamp5 Egln3_1	1	2	up	Rrbp1
30_7.179	Lamp5 Pax6	Lamp5 Egln3_1	1	2	up	Sncaip
30_7.180	Lamp5 Pax6	Lamp5 Egln3_1	1	2	up	Ahr
30_7.181	Lamp5 Pax6	Lamp5 Egln3_1	1	2	up	Tmem2
30_7.182	Lamp5 Pax6	Lamp5 Egln3_1	1	2	up	Dcc
30_7.183	Lamp5 Pax6	Lamp5 Egln3_1	1	2	up	Gbe1
30_7.184	Lamp5 Pax6	Lamp5 Egln3_1	1	2	up	Slit1
30_7.185	Lamp5 Pax6	Lamp5 Egln3_1	1	2	up	Lin28b
30_7.186	Lamp5 Pax6	Lamp5 Egln3_1	1	2	down	Nfib
30_7.187	Lamp5 Pax6	Lamp5 Egln3_1	1	2	down	Pde11a
30_7.188	Lamp5 Pax6	Lamp5 Egln3_1	1	2	down	Zfp536
30_7.189	Lamp5 Pax6	Lamp5 Egln3_1	1	2	down	Caln1
30_7.190	Lamp5 Pax6	Lamp5 Egln3_1	1	2	down	Sema5a
30_7.191	Lamp5 Pax6	Lamp5 Egln3_1	1	2	down	Lamp5
30_7.192	Lamp5 Pax6	Lamp5 Egln3_1	1	2	down	Car4
30_7.193	Lamp5 Pax6	Lamp5 Egln3_1	1	2	down	Fstl4
30_7.194	Lamp5 Pax6	Lamp5 Egln3_1	1	2	down	Sox5
30_7.195	Lamp5 Pax6	Lamp5 Egln3_1	1	2	down	Il1rap
30_7.196	Lamp5 Pax6	Lamp5 Egln3_1	1	2	down	Crtac1
30_7.197	Lamp5 Pax6	Lamp5 Egln3_1	1	2	down	Cdh20
30_7.198	Lamp5 Pax6	Lamp5 Egln3_1	1	2	down	Adarb2
30_7.199	Lamp5 Pax6	Lamp5 Egln3_1	1	2	down	Egfr
30_7.200	Lamp5 Pax6	Lamp5 Egln3_1	1	2	down	Igsf11
30_7.201	Lamp5 Pax6	Lamp5 Egln3_1	1	2	down	Crispld1
30_7.202	Lamp5 Pax6	Lamp5 Egln3_1	1	2	down	Unc5d
30_7.203	Lamp5 Pax6	Lamp5 Egln3_1	1	2	down	Egfem1
30_7.204	Lamp5 Pax6	Lamp5 Egln3_1	1	2	down	Sv2c
30_7.205	Lamp5 Pax6	Lamp5 Egln3_1	1	2	down	Sema3c
30_7.206	Lamp5 Pax6	Lamp5 Egln3_1	1	2	down	Kcns3
30_7.207	Lamp5 Pax6	Lamp5 Egln3_1	1	2	down	Id2
30_7.208	Lamp5 Pax6	Lamp5 Egln3_1	1	2	down	Jam2
30_7.209	Lamp5 Pax6	Lamp5 Egln3_1	1	2	down	Ndst3
30_7.210	Lamp5 Pax6	Lamp5 Egln3_1	1	2	down	Clstn2
30_7.211	Lamp5 Pax6	Lamp5 Egln3_1	1	2	down	Shisa9
30_7.212	Lamp5 Pax6	Lamp5 Egln3_1	1	2	down	Cdkl5
30_7.213	Lamp5 Pax6	Lamp5 Egln3_1	1	2	down	Nfia
30_7.214	Lamp5 Pax6	Lamp5 Egln3_1	1	2	down	Adamtsl1
30_7.215	Lamp5 Pax6	Lamp5 Egln3_1	1	2	down	Homer2
30_7.216	Lamp5 Pax6	Lamp5 Egln3_1	1	2	down	Trpc5
30_7.217	Lamp5 Pax6	Lamp5 Egln3_1	1	2	down	Tox
30_7.218	Lamp5 Pax6	Lamp5 Egln3_1	1	2	down	Necab1
30_7.219	Lamp5 Pax6	Lamp5 Egln3_1	1	2	down	Gabrd
30_7.220	Lamp5 Pax6	Lamp5 Egln3_1	1	2	down	Chn2
30_7.221	Lamp5 Pax6	Lamp5 Egln3_1	1	2	down	Ust
30_7.222	Lamp5 Pax6	Lamp5 Egln3_1	1	2	down	Myo3b
30_7.223	Lamp5 Pax6	Lamp5 Egln3_1	1	2	down	Cald1
30_7.224	Lamp5 Pax6	Lamp5 Egln3_1	1	2	down	Ephb1
30_7.225	Lamp5 Pax6	Lamp5 Egln3_1	1	2	down	Prmt8
30_7.226	Lamp5 Pax6	Lamp5 Egln3_1	1	2	down	Akap13
30_7.227	Lamp5 Pax6	Lamp5 Egln3_1	1	2	down	Etv4
30_7.228	Lamp5 Pax6	Lamp5 Egln3_1	1	2	down	Vgll4
30_7.229	Lamp5 Pax6	Lamp5 Egln3_1	1	2	down	Maml2
30_7.230	Lamp5 Pax6	Lamp5 Egln3_1	1	2	down	Mapk4
30_7.231	Lamp5 Pax6	Lamp5 Egln3_1	1	2	down	Pdzrn3
30_7.232	Lamp5 Pax6	Lamp5 Egln3_1	1	2	down	Kit
30_7.233	Lamp5 Pax6	Lamp5 Egln3_1	1	2	down	Cacna2d1
30_7.234	Lamp5 Pax6	Lamp5 Egln3_1	1	2	down	Tnnt1
30_7.235	Lamp5 Pax6	Lamp5 Egln3_1	1	2	down	Hapln1
30_7.236	Lamp5 Pax6	Lamp5 Egln3_1	1	2	down	Pnoc
30_7.237	Lamp5 Pax6	Lamp5 Egln3_1	1	2	down	Cplx3
30_7.238	Lamp5 Pax6	Lamp5 Egln3_1	1	2	down	Prox1
30_7.239	Lamp5 Pax6	Lamp5 Egln3_1	1	2	down	Nfix
30_7.240	Lamp5 Pax6	Lamp5 Egln3_1	1	2	down	Rasl11a
30_7.241	Lamp5 Pax6	Lamp5 Egln3_1	1	2	down	Bmp3
30_7.242	Lamp5 Pax6	Lamp5 Egln3_1	1	2	down	Ddr2
30_7.243	Lamp5 Pax6	Lamp5 Egln3_1	1	2	down	Lmo2
30_7.244	Lamp5 Pax6	Lamp5 Egln3_1	1	2	down	Mpdz
30_7.245	Lamp5 Pax6	Lamp5 Egln3_1	1	2	down	Colec12
30_7.246	Lamp5 Pax6	Lamp5 Egln3_1	1	2	down	Ngf
30_7.247	Lamp5 Pax6	Lamp5 Egln3_1	1	2	down	Cryab
30_7.248	Lamp5 Pax6	Lamp5 Egln3_1	1	2	down	Thrsp
30_7.249	Lamp5 Pax6	Lamp5 Egln3_1	1	2	down	Srrm4
30_7.250	Lamp5 Pax6	Lamp5 Egln3_1	1	2	down	Fmn1
30_7.251	Lamp5 Pax6	Lamp5 Egln3_1	1	2	down	Ipcef1
30_7.252	Lamp5 Pax6	Lamp5 Egln3_1	1	2	down	Sel1l3
30_7.253	Lamp5 Pax6	Lamp5 Egln3_1	1	2	down	Cd34
30_7.254	Lamp5 Pax6	Lamp5 Egln3_1	1	2	down	Col26a1
30_7.255	Lamp5 Pax6	Lamp5 Egln3_1	1	2	down	Srgap1
30_7.256	Lamp5 Pax6	Lamp5 Egln3_1	1	2	down	B3gat1
30_7.257	Lamp5 Pax6	Lamp5 Egln3_1	1	2	down	Dusp10
30_7.258	Lamp5 Pax6	Lamp5 Egln3_1	1	2	down	Klhl33
30_7.259	Lamp5 Pax6	Lamp5 Egln3_1	1	2	down	Grem2
30_7.260	Lamp5 Pax6	Lamp5 Egln3_1	1	2	down	Gpr63
30_7.261	Lamp5 Pax6	Lamp5 Egln3_1	1	2	down	Nkain3
30_7.262	Lamp5 Pax6	Lamp5 Egln3_1	1	2	down	Htr2a
30_7.263	Lamp5 Pax6	Lamp5 Egln3_1	1	2	down	Lix1
30_7.264	Lamp5 Pax6	Lamp5 Egln3_1	1	2	down	Jph1
30_7.265	Lamp5 Pax6	Lamp5 Egln3_1	1	2	down	Plxdc2
30_7.266	Lamp5 Pax6	Lamp5 Egln3_1	1	2	down	Erbb4
30_7.267	Lamp5 Pax6	Lamp5 Egln3_1	1	2	down	A830018L16Rik
30_7.268	Lamp5 Pax6	Lamp5 Egln3_1	1	2	down	Kcnh7
30_7.269	Lamp5 Pax6	Lamp5 Egln3_1	1	2	down	Fmo1
30_7.270	Lamp5 Pax6	Lamp5 Egln3_1	1	2	down	Tnfaip8l3
30_7.271	Lamp5 Pax6	Lamp5 Egln3_1	1	2	down	Arhgef37
30_7.272	Lamp5 Pax6	Lamp5 Egln3_1	1	2	down	Sp9
30_7.273	Lamp5 Pax6	Lamp5 Egln3_1	1	2	down	Atp6ap1l
30_7.274	Lamp5 Pax6	Lamp5 Egln3_1	1	2	down	Kctd6
30_7.275	Lamp5 Pax6	Lamp5 Egln3_1	1	2	down	Popdc3
30_7.276	Lamp5 Pax6	Lamp5 Egln3_1	1	2	down	Nos1
30_7.277	Lamp5 Pax6	Lamp5 Egln3_1	1	2	down	Sez6
30_7.278	Lamp5 Pax6	Lamp5 Egln3_1	1	2	down	Coro6
30_7.279	Lamp5 Pax6	Lamp5 Egln3_1	1	2	down	Kcnk13
30_7.280	Lamp5 Pax6	Lamp5 Egln3_1	1	2	down	Rassf2
30_7.281	Lamp5 Pax6	Lamp5 Egln3_1	1	2	down	Grk5
30_7.282	Lamp5 Pax6	Lamp5 Egln3_1	1	2	down	Phka2
30_7.283	Lamp5 Pax6	Lamp5 Egln3_1	1	2	down	Tex9
30_7.284	Lamp5 Pax6	Lamp5 Egln3_1	1	2	down	Plekho1
30_7.285	Lamp5 Pax6	Lamp5 Egln3_1	1	2	down	Hs3st4
30_7.286	Lamp5 Pax6	Lamp5 Egln3_1	1	2	down	Sh3bgrl
30_7.287	Lamp5 Pax6	Lamp5 Egln3_1	1	2	down	Ptpro
30_7.288	Lamp5 Pax6	Lamp5 Egln3_1	1	2	down	Sorcs3
30_7.289	Lamp5 Pax6	Lamp5 Egln3_1	1	2	down	Eepd1
30_7.290	Lamp5 Pax6	Lamp5 Egln3_1	1	2	down	Dbp
30_7.291	Lamp5 Pax6	Lamp5 Egln3_1	1	2	down	Smad3
30_7.292	Lamp5 Pax6	Lamp5 Egln3_1	1	2	down	Scube1
30_7.293	Lamp5 Pax6	Lamp5 Egln3_1	1	2	down	Arhgef6
30_7.294	Lamp5 Pax6	Lamp5 Egln3_1	1	2	down	Slc4a4
30_7.295	Lamp5 Pax6	Lamp5 Egln3_1	1	2	down	Kitl
30_7.296	Lamp5 Pax6	Lamp5 Egln3_1	1	2	down	Ttc39b
30_7.297	Lamp5 Pax6	Lamp5 Egln3_1	1	2	down	Gsg1l
30_7.298	Lamp5 Pax6	Lamp5 Egln3_1	1	2	down	St6gal1
30_7.299	Lamp5 Pax6	Lamp5 Egln3_1	1	2	down	Grhl1
30_7.300	Lamp5 Pax6	Lamp5 Egln3_1	1	2	down	Kcnip3
30_7.301	Lamp5 Pax6	Lamp5 Egln3_1	1	2	down	Rnf207
30_7.302	Lamp5 Pax6	Lamp5 Egln3_1	1	2	down	Mgat5b
30_7.304	Lamp5 Pax6	Lamp5 Egln3_1	1	2	down	Efnb2
30_7.305	Lamp5 Pax6	Lamp5 Egln3_1	1	2	down	B3glct
30_7.306	Lamp5 Pax6	Lamp5 Egln3_1	1	2	down	Alk
30_7.307	Lamp5 Pax6	Lamp5 Egln3_1	1	2	down	Slc35d3
30_7.308	Lamp5 Pax6	Lamp5 Egln3_1	1	2	down	Chst7
30_7.309	Lamp5 Pax6	Lamp5 Egln3_1	1	2	down	Lsp1
30_7.310	Lamp5 Pax6	Lamp5 Egln3_1	1	2	down	Kcnn2
30_7.311	Lamp5 Pax6	Lamp5 Egln3_1	1	2	down	Dlx1as
30_7.312	Lamp5 Pax6	Lamp5 Egln3_1	1	2	down	Arpp21
30_7.313	Lamp5 Pax6	Lamp5 Egln3_1	1	2	down	Cox6a2
30_7.314	Lamp5 Pax6	Lamp5 Egln3_1	1	2	down	Sp8
30_7.315	Lamp5 Pax6	Lamp5 Egln3_1	1	2	down	Mmp17
30_7.316	Lamp5 Pax6	Lamp5 Egln3_1	1	2	down	Plcxd2
30_7.317	Lamp5 Pax6	Lamp5 Egln3_1	1	2	down	Gabra5
30_7.318	Lamp5 Pax6	Lamp5 Egln3_1	1	2	down	Itga9
30_7.319	Lamp5 Pax6	Lamp5 Egln3_1	1	2	down	Tgfb2
30_7.320	Lamp5 Pax6	Lamp5 Egln3_1	1	2	down	Col14a1
30_7.321	Lamp5 Pax6	Lamp5 Egln3_1	1	2	down	Eps8
30_7.322	Lamp5 Pax6	Lamp5 Egln3_1	1	2	down	Qpct
30_7.323	Lamp5 Pax6	Lamp5 Egln3_1	1	2	down	Gng7
30_7.324	Lamp5 Pax6	Lamp5 Egln3_1	1	2	down	Trpc7
30_7.325	Lamp5 Pax6	Lamp5 Egln3_1	1	2	down	4921534H16Rik
30_7.326	Lamp5 Pax6	Lamp5 Egln3_1	1	2	down	Kcnq4
30_7.327	Lamp5 Pax6	Lamp5 Egln3_1	1	2	down	Epha4
30_7.328	Lamp5 Pax6	Lamp5 Egln3_1	1	2	down	C230057M02Rik
30_7.329	Lamp5 Pax6	Lamp5 Egln3_1	1	2	down	Bcl6
30_7.330	Lamp5 Pax6	Lamp5 Egln3_1	1	2	down	Plch2
30_7.331	Lamp5 Pax6	Lamp5 Egln3_1	1	2	down	Pag1
30_7.332	Lamp5 Pax6	Lamp5 Egln3_1	1	2	down	Klhl13
30_7.333	Lamp5 Pax6	Lamp5 Egln3_1	1	2	down	A330093E20Rik
30_7.334	Lamp5 Pax6	Lamp5 Egln3_1	1	2	down	Fbxo32
30_7.335	Lamp5 Pax6	Lamp5 Egln3_1	1	2	down	Acss1
30_7.336	Lamp5 Pax6	Lamp5 Egln3_1	1	2	down	Ptpre
30_7.338	Lamp5 Pax6	Lamp5 Egln3_1	1	2	down	Peli2
30_7.339	Lamp5 Pax6	Lamp5 Egln3_1	1	2	down	Slc16a10
30_7.340	Lamp5 Pax6	Lamp5 Egln3_1	1	2	down	Fam184b
30_7.341	Lamp5 Pax6	Lamp5 Egln3_1	1	2	down	Trpc3
30_7.342	Lamp5 Pax6	Lamp5 Egln3_1	1	2	down	Sfrp1
30_7.343	Lamp5 Pax6	Lamp5 Egln3_1	1	2	down	Ltbp2
30_7.344	Lamp5 Pax6	Lamp5 Egln3_1	1	2	down	Bmp4
30_7.345	Lamp5 Pax6	Lamp5 Egln3_1	1	2	down	Htr1f
30_7.346	Lamp5 Pax6	Lamp5 Egln3_1	1	2	down	Sparcl1
30_7.347	Lamp5 Pax6	Lamp5 Egln3_1	1	2	down	Cck
30_7.348	Lamp5 Pax6	Lamp5 Egln3_1	1	2	down	Hcrtr2
30_7.349	Lamp5 Pax6	Lamp5 Egln3_1	1	2	down	Arid5a
30_7.350	Lamp5 Pax6	Lamp5 Egln3_1	1	2	down	Mlip
30_7.351	Lamp5 Pax6	Lamp5 Egln3_1	1	2	down	Fam81a
30_7.353	Lamp5 Pax6	Lamp5 Egln3_1	1	2	down	E130114P18Rik
30_7.354	Lamp5 Pax6	Lamp5 Egln3_1	1	2	down	Fam19a2
30_7.355	Lamp5 Pax6	Lamp5 Egln3_1	1	2	down	Arhgef28
30_7.356	Lamp5 Pax6	Lamp5 Egln3_1	1	2	down	Nov
30_7.357	Lamp5 Pax6	Lamp5 Egln3_1	1	2	down	Mthfd1l
30_7.358	Lamp5 Pax6	Lamp5 Egln3_1	1	2	down	Lmo7
30_7.359	Lamp5 Pax6	Lamp5 Egln3_1	1	2	down	Sox5os4
30_7.360	Lamp5 Pax6	Lamp5 Egln3_1	1	2	down	Fam198b
30_7.361	Lamp5 Pax6	Lamp5 Egln3_1	1	2	down	Mrap2
30_7.362	Lamp5 Pax6	Lamp5 Egln3_1	1	2	down	Nell2
30_7.364	Lamp5 Pax6	Lamp5 Egln3_1	1	2	down	Ramp1
30_7.365	Lamp5 Pax6	Lamp5 Egln3_1	1	2	down	Baiap2l2
30_7.366	Lamp5 Pax6	Lamp5 Egln3_1	1	2	down	Ajap1
30_7.367	Lamp5 Pax6	Lamp5 Egln3_1	1	2	down	Runx2
30_7.368	Lamp5 Pax6	Lamp5 Egln3_1	1	2	down	Sv2b
30_7.369	Lamp5 Pax6	Lamp5 Egln3_1	1	2	down	Cnn3
30_7.370	Lamp5 Pax6	Lamp5 Egln3_1	1	2	down	Plekhg1
30_7.371	Lamp5 Pax6	Lamp5 Egln3_1	1	2	down	Foxo1
30_7.372	Lamp5 Pax6	Lamp5 Egln3_1	1	2	down	Pde7b
30_7.374	Lamp5 Pax6	Lamp5 Egln3_1	1	2	down	Golm1
30_7.376	Lamp5 Pax6	Lamp5 Egln3_1	1	2	down	Nt5e
30_7.377	Lamp5 Pax6	Lamp5 Egln3_1	1	2	down	Pparg
30_7.380	Lamp5 Pax6	Lamp5 Egln3_1	1	2	down	Lzts1
30_7.382	Lamp5 Pax6	Lamp5 Egln3_1	1	2	down	Zfp827
30_7.383	Lamp5 Pax6	Lamp5 Egln3_1	1	2	down	Gpr12
30_7.384	Lamp5 Pax6	Lamp5 Egln3_1	1	2	down	Boc
30_7.385	Lamp5 Pax6	Lamp5 Egln3_1	1	2	down	4933412O06Rik
30_7.386	Lamp5 Pax6	Lamp5 Egln3_1	1	2	down	Slitrk1
30_7.387	Lamp5 Pax6	Lamp5 Egln3_1	1	2	down	Kcnh1
30_7.389	Lamp5 Pax6	Lamp5 Egln3_1	1	2	down	BC030499
30_7.390	Lamp5 Pax6	Lamp5 Egln3_1	1	2	down	Ezh2
30_7.391	Lamp5 Pax6	Lamp5 Egln3_1	1	2	down	Krt12
30_7.392	Lamp5 Pax6	Lamp5 Egln3_1	1	2	down	Ctnna1
30_7.393	Lamp5 Pax6	Lamp5 Egln3_1	1	2	down	Unc5c
30_7.394	Lamp5 Pax6	Lamp5 Egln3_1	1	2	down	Kcnq5
30_7.395	Lamp5 Pax6	Lamp5 Egln3_1	1	2	down	Mrpl45
30_7.396	Lamp5 Pax6	Lamp5 Egln3_1	1	2	down	Npy
30_7.397	Lamp5 Pax6	Lamp5 Egln3_1	1	2	down	Nlgn1
30_7.398	Lamp5 Pax6	Lamp5 Egln3_1	1	2	down	Msra
30_7.399	Lamp5 Pax6	Lamp5 Egln3_1	1	2	down	Mctp1
30_7.400	Lamp5 Pax6	Lamp5 Egln3_1	1	2	down	Bcl11b
30_7.401	Lamp5 Pax6	Lamp5 Egln3_1	1	2	down	Adamts17
30_7.402	Lamp5 Pax6	Lamp5 Egln3_1	1	2	down	Pip5k1b
30_7.403	Lamp5 Pax6	Lamp5 Egln3_1	1	2	down	Ptprg
30_7.404	Lamp5 Pax6	Lamp5 Egln3_1	1	2	down	Zbtb16
30_7.405	Lamp5 Pax6	Lamp5 Egln3_1	1	2	down	Hdac9
30_7.406	Lamp5 Pax6	Lamp5 Egln3_1	1	2	down	Oprm1
30_7.407	Lamp5 Pax6	Lamp5 Egln3_1	1	2	down	Snx7
30_7.408	Lamp5 Pax6	Lamp5 Egln3_1	1	2	down	Dgkb
30_7.409	Lamp5 Pax6	Lamp5 Egln3_1	1	2	down	Lrp12
30_7.410	Lamp5 Pax6	Lamp5 Egln3_1	1	2	down	Ror1
30_7.411	Lamp5 Pax6	Lamp5 Egln3_1	1	2	down	Efcab6
30_7.412	Lamp5 Pax6	Lamp5 Egln3_1	1	2	down	Cdh24
30_7.413	Lamp5 Pax6	Lamp5 Egln3_1	1	2	down	Dok5
30_7.414	Lamp5 Pax6	Lamp5 Egln3_1	1	2	down	Gpr176
30_7.416	Lamp5 Pax6	Lamp5 Egln3_1	1	2	down	Pde4b
30_7.417	Lamp5 Pax6	Lamp5 Egln3_1	1	2	down	Syde2
30_7.419	Lamp5 Pax6	Lamp5 Egln3_1	1	2	down	Add3
30_7.420	Lamp5 Pax6	Lamp5 Egln3_1	1	2	down	Ltbp1
30_7.421	Lamp5 Pax6	Lamp5 Egln3_1	1	2	down	Arhgap22
30_7.422	Lamp5 Pax6	Lamp5 Egln3_1	1	2	down	Zfp804a
30_7.423	Lamp5 Pax6	Lamp5 Egln3_1	1	2	down	Pla2g3
30_7.424	Lamp5 Pax6	Lamp5 Egln3_1	1	2	down	St3gal4
30_7.425	Lamp5 Pax6	Lamp5 Egln3_1	1	2	down	Xrcc5
30_7.426	Lamp5 Pax6	Lamp5 Egln3_1	1	2	down	Cpne8
30_7.427	Lamp5 Pax6	Lamp5 Egln3_1	1	2	down	Pawr
30_7.428	Lamp5 Pax6	Lamp5 Egln3_1	1	2	down	Tgfbr2
30_7.429	Lamp5 Pax6	Lamp5 Egln3_1	1	2	down	Itgbl1
30_7.430	Lamp5 Pax6	Lamp5 Egln3_1	1	2	down	Rab26
30_7.433	Lamp5 Pax6	Lamp5 Egln3_1	1	2	down	Ankrd6
30_7.434	Lamp5 Pax6	Lamp5 Egln3_1	1	2	down	Fam124a
30_7.435	Lamp5 Pax6	Lamp5 Egln3_1	1	2	down	Prex2
30_7.436	Lamp5 Pax6	Lamp5 Egln3_1	1	2	down	Lrrtm2
30_7.438	Lamp5 Pax6	Lamp5 Egln3_1	1	2	down	Thsd7b
30_7.439	Lamp5 Pax6	Lamp5 Egln3_1	1	2	down	Adamts6
30_7.440	Lamp5 Pax6	Lamp5 Egln3_1	1	2	down	Olfm3
30_7.441	Lamp5 Pax6	Lamp5 Egln3_1	1	2	down	Kctd1
30_7.443	Lamp5 Pax6	Lamp5 Egln3_1	1	2	down	Col25a1
30_7.444	Lamp5 Pax6	Lamp5 Egln3_1	1	2	down	Zdhhc14
30_7.445	Lamp5 Pax6	Lamp5 Egln3_1	1	2	down	Adamts3
30_7.446	Lamp5 Pax6	Lamp5 Egln3_1	1	2	down	Osbpl7
30_8.1	Lamp5 Pax6	Lamp5 Egln3_1	1	2	up	Unc13c
30_8.2	Lamp5 Pax6	Lamp5 Egln3_1	1	2	up	Sst
30_8.3	Lamp5 Pax6	Lamp5 Egln3_1	1	2	up	Satb1
30_8.4	Lamp5 Pax6	Lamp5 Egln3_1	1	2	up	Dscam
30_8.5	Lamp5 Pax6	Lamp5 Egln3_1	1	2	up	Kctd8
30_8.6	Lamp5 Pax6	Lamp5 Egln3_1	1	2	up	Lypd6b
30_8.7	Lamp5 Pax6	Lamp5 Egln3_1	1	2	up	Calb1
30_8.8	Lamp5 Pax6	Lamp5 Egln3_1	1	2	up	Npas1
30_8.9	Lamp5 Pax6	Lamp5 Egln3_1	1	2	up	Cntn6
30_8.10	Lamp5 Pax6	Lamp5 Egln3_1	1	2	up	Socs2
30_8.11	Lamp5 Pax6	Lamp5 Egln3_1	1	2	up	Sox6
30_8.12	Lamp5 Pax6	Lamp5 Egln3_1	1	2	up	Synpr
30_8.13	Lamp5 Pax6	Lamp5 Egln3_1	1	2	up	Npas3
30_8.14	Lamp5 Pax6	Lamp5 Egln3_1	1	2	up	Lypd6
30_8.15	Lamp5 Pax6	Lamp5 Egln3_1	1	2	up	Cacna2d3
30_8.16	Lamp5 Pax6	Lamp5 Egln3_1	1	2	up	Elfn1
30_8.17	Lamp5 Pax6	Lamp5 Egln3_1	1	2	up	Rbp4
30_8.18	Lamp5 Pax6	Lamp5 Egln3_1	1	2	up	Trhde
30_8.19	Lamp5 Pax6	Lamp5 Egln3_1	1	2	up	Nr2f2
30_8.20	Lamp5 Pax6	Lamp5 Egln3_1	1	2	up	Grm1
30_8.21	Lamp5 Pax6	Lamp5 Egln3_1	1	2	up	Glra3
30_8.22	Lamp5 Pax6	Lamp5 Egln3_1	1	2	up	Rgs9
30_8.23	Lamp5 Pax6	Lamp5 Egln3_1	1	2	up	Fstl5
30_8.24	Lamp5 Pax6	Lamp5 Egln3_1	1	2	up	Kcnmb4
30_8.25	Lamp5 Pax6	Lamp5 Egln3_1	1	2	up	Spon1
30_8.26	Lamp5 Pax6	Lamp5 Egln3_1	1	2	up	Ptpru
30_8.27	Lamp5 Pax6	Lamp5 Egln3_1	1	2	up	Hunk
30_8.28	Lamp5 Pax6	Lamp5 Egln3_1	1	2	up	Stxbp6
30_8.29	Lamp5 Pax6	Lamp5 Egln3_1	1	2	up	Kif26b
30_8.30	Lamp5 Pax6	Lamp5 Egln3_1	1	2	up	Ildr2
30_8.31	Lamp5 Pax6	Lamp5 Egln3_1	1	2	up	Tmem44
30_8.32	Lamp5 Pax6	Lamp5 Egln3_1	1	2	up	Cdh13
30_8.33	Lamp5 Pax6	Lamp5 Egln3_1	1	2	up	Trpc6
30_8.34	Lamp5 Pax6	Lamp5 Egln3_1	1	2	up	Slc30a3
30_8.35	Lamp5 Pax6	Lamp5 Egln3_1	1	2	up	Nckap5
30_8.36	Lamp5 Pax6	Lamp5 Egln3_1	1	2	up	Sash1
30_8.37	Lamp5 Pax6	Lamp5 Egln3_1	1	2	up	Il1rapl2
30_8.38	Lamp5 Pax6	Lamp5 Egln3_1	1	2	up	Utrn
30_8.39	Lamp5 Pax6	Lamp5 Egln3_1	1	2	up	Samd5
30_8.40	Lamp5 Pax6	Lamp5 Egln3_1	1	2	up	Tmcc3
30_8.41	Lamp5 Pax6	Lamp5 Egln3_1	1	2	up	Cdh4
30_8.42	Lamp5 Pax6	Lamp5 Egln3_1	1	2	up	9630002D21Rik
30_8.43	Lamp5 Pax6	Lamp5 Egln3_1	1	2	up	Gfra2
30_8.44	Lamp5 Pax6	Lamp5 Egln3_1	1	2	up	Grm3
30_8.45	Lamp5 Pax6	Lamp5 Egln3_1	1	2	up	Klf5
30_8.46	Lamp5 Pax6	Lamp5 Egln3_1	1	2	up	Tmem91
30_8.47	Lamp5 Pax6	Lamp5 Egln3_1	1	2	up	Rbms1
30_8.48	Lamp5 Pax6	Lamp5 Egln3_1	1	2	up	Rnf144b
30_8.49	Lamp5 Pax6	Lamp5 Egln3_1	1	2	up	Pitpnm3
30_8.50	Lamp5 Pax6	Lamp5 Egln3_1	1	2	up	Stac2
30_8.51	Lamp5 Pax6	Lamp5 Egln3_1	1	2	up	Glce
30_8.52	Lamp5 Pax6	Lamp5 Egln3_1	1	2	up	Sema3a
30_8.53	Lamp5 Pax6	Lamp5 Egln3_1	1	2	up	Gprin3
30_8.54	Lamp5 Pax6	Lamp5 Egln3_1	1	2	up	Gpx3
30_8.55	Lamp5 Pax6	Lamp5 Egln3_1	1	2	up	Cntn4
30_8.56	Lamp5 Pax6	Lamp5 Egln3_1	1	2	up	Grik3
30_8.57	Lamp5 Pax6	Lamp5 Egln3_1	1	2	up	Hs6st3
30_8.58	Lamp5 Pax6	Lamp5 Egln3_1	1	2	up	AF529169
30_8.59	Lamp5 Pax6	Lamp5 Egln3_1	1	2	up	Tshz3
30_8.60	Lamp5 Pax6	Lamp5 Egln3_1	1	2	up	Prkg2
30_8.61	Lamp5 Pax6	Lamp5 Egln3_1	1	2	up	Ankfn1
30_8.62	Lamp5 Pax6	Lamp5 Egln3_1	1	2	up	Prkcg
30_8.63	Lamp5 Pax6	Lamp5 Egln3_1	1	2	up	Tmem132c
30_8.64	Lamp5 Pax6	Lamp5 Egln3_1	1	2	up	Cacna2d2
30_8.65	Lamp5 Pax6	Lamp5 Egln3_1	1	2	up	Ifitm10
30_8.66	Lamp5 Pax6	Lamp5 Egln3_1	1	2	up	Klhl1
30_8.67	Lamp5 Pax6	Lamp5 Egln3_1	1	2	up	Igsf3
30_8.68	Lamp5 Pax6	Lamp5 Egln3_1	1	2	up	Pcdh11x
30_8.69	Lamp5 Pax6	Lamp5 Egln3_1	1	2	up	Cdh7
30_8.70	Lamp5 Pax6	Lamp5 Egln3_1	1	2	up	Pdzd2
30_8.71	Lamp5 Pax6	Lamp5 Egln3_1	1	2	up	Zcchc12
30_8.72	Lamp5 Pax6	Lamp5 Egln3_1	1	2	up	Csgalnact1
30_8.73	Lamp5 Pax6	Lamp5 Egln3_1	1	2	up	Pcdh7
30_8.74	Lamp5 Pax6	Lamp5 Egln3_1	1	2	up	C1qtnf7
30_8.75	Lamp5 Pax6	Lamp5 Egln3_1	1	2	up	Frmd4b
30_8.76	Lamp5 Pax6	Lamp5 Egln3_1	1	2	up	Car10
30_8.77	Lamp5 Pax6	Lamp5 Egln3_1	1	2	up	Sstr1
30_8.78	Lamp5 Pax6	Lamp5 Egln3_1	1	2	up	Zdhhc22
30_8.79	Lamp5 Pax6	Lamp5 Egln3_1	1	2	up	A230006K03Rik
30_8.80	Lamp5 Pax6	Lamp5 Egln3_1	1	2	up	Sntb1
30_8.81	Lamp5 Pax6	Lamp5 Egln3_1	1	2	up	Xylt1
30_8.82	Lamp5 Pax6	Lamp5 Egln3_1	1	2	up	1810041L15Rik
30_8.83	Lamp5 Pax6	Lamp5 Egln3_1	1	2	up	9330182L06Rik
30_8.84	Lamp5 Pax6	Lamp5 Egln3_1	1	2	up	Tmtc1
30_8.85	Lamp5 Pax6	Lamp5 Egln3_1	1	2	up	Sulf2
30_8.86	Lamp5 Pax6	Lamp5 Egln3_1	1	2	up	Fxyd6
30_8.87	Lamp5 Pax6	Lamp5 Egln3_1	1	2	up	Slc5a5
30_8.88	Lamp5 Pax6	Lamp5 Egln3_1	1	2	up	Gng4
30_8.89	Lamp5 Pax6	Lamp5 Egln3_1	1	2	up	4930567K20Rik
30_8.90	Lamp5 Pax6	Lamp5 Egln3_1	1	2	up	Rprml
30_8.91	Lamp5 Pax6	Lamp5 Egln3_1	1	2	up	Kcnf1
30_8.92	Lamp5 Pax6	Lamp5 Egln3_1	1	2	up	Pou3f3
30_8.93	Lamp5 Pax6	Lamp5 Egln3_1	1	2	up	Plcxd3
30_8.94	Lamp5 Pax6	Lamp5 Egln3_1	1	2	up	Slc27a2
30_8.95	Lamp5 Pax6	Lamp5 Egln3_1	1	2	up	Mcc
30_8.96	Lamp5 Pax6	Lamp5 Egln3_1	1	2	up	Plcl1
30_8.97	Lamp5 Pax6	Lamp5 Egln3_1	1	2	up	Lhfp
30_8.98	Lamp5 Pax6	Lamp5 Egln3_1	1	2	up	Cpne5
30_8.99	Lamp5 Pax6	Lamp5 Egln3_1	1	2	up	Sema6a
30_8.100	Lamp5 Pax6	Lamp5 Egln3_1	1	2	up	Sdc3
30_8.101	Lamp5 Pax6	Lamp5 Egln3_1	1	2	up	Slit3
30_8.102	Lamp5 Pax6	Lamp5 Egln3_1	1	2	up	Nhsl2
30_8.103	Lamp5 Pax6	Lamp5 Egln3_1	1	2	up	Reln
30_8.104	Lamp5 Pax6	Lamp5 Egln3_1	1	2	up	Grin3a
30_8.105	Lamp5 Pax6	Lamp5 Egln3_1	1	2	up	Grm7
30_8.106	Lamp5 Pax6	Lamp5 Egln3_1	1	2	up	Myh13
30_8.107	Lamp5 Pax6	Lamp5 Egln3_1	1	2	up	Zim1
30_8.108	Lamp5 Pax6	Lamp5 Egln3_1	1	2	up	Tnni3k
30_8.109	Lamp5 Pax6	Lamp5 Egln3_1	1	2	up	Pantr1
30_8.110	Lamp5 Pax6	Lamp5 Egln3_1	1	2	up	Nrsn2
30_8.111	Lamp5 Pax6	Lamp5 Egln3_1	1	2	up	Lama4
30_8.112	Lamp5 Pax6	Lamp5 Egln3_1	1	2	up	Tmem255a
30_8.113	Lamp5 Pax6	Lamp5 Egln3_1	1	2	up	Kcnmb4os2
30_8.114	Lamp5 Pax6	Lamp5 Egln3_1	1	2	up	Fxyd7
30_8.115	Lamp5 Pax6	Lamp5 Egln3_1	1	2	up	Camk1g
30_8.116	Lamp5 Pax6	Lamp5 Egln3_1	1	2	up	Parm1
30_8.117	Lamp5 Pax6	Lamp5 Egln3_1	1	2	up	Slc8a3
30_8.118	Lamp5 Pax6	Lamp5 Egln3_1	1	2	up	Pllp
30_8.119	Lamp5 Pax6	Lamp5 Egln3_1	1	2	up	Cep112
30_8.120	Lamp5 Pax6	Lamp5 Egln3_1	1	2	up	Tgfbr1
30_8.121	Lamp5 Pax6	Lamp5 Egln3_1	1	2	up	Creb3l2
30_8.122	Lamp5 Pax6	Lamp5 Egln3_1	1	2	up	St6galnac5
30_8.123	Lamp5 Pax6	Lamp5 Egln3_1	1	2	up	Gpc6
30_8.124	Lamp5 Pax6	Lamp5 Egln3_1	1	2	up	Vav3
30_8.125	Lamp5 Pax6	Lamp5 Egln3_1	1	2	up	Dusp26
30_8.127	Lamp5 Pax6	Lamp5 Egln3_1	1	2	up	Pde1a
30_8.128	Lamp5 Pax6	Lamp5 Egln3_1	1	2	up	Ptpn5
30_8.131	Lamp5 Pax6	Lamp5 Egln3_1	1	2	up	1500009L16Rik
30_8.132	Lamp5 Pax6	Lamp5 Egln3_1	1	2	up	Trpm3
30_8.133	Lamp5 Pax6	Lamp5 Egln3_1	1	2	up	March1
30_8.134	Lamp5 Pax6	Lamp5 Egln3_1	1	2	up	Tmem132e
30_8.135	Lamp5 Pax6	Lamp5 Egln3_1	1	2	up	Gng12
30_8.136	Lamp5 Pax6	Lamp5 Egln3_1	1	2	up	Dpysl3
30_8.137	Lamp5 Pax6	Lamp5 Egln3_1	1	2	up	Bcar1
30_8.138	Lamp5 Pax6	Lamp5 Egln3_1	1	2	up	Slc9a9
30_8.139	Lamp5 Pax6	Lamp5 Egln3_1	1	2	up	Serpine2
30_8.140	Lamp5 Pax6	Lamp5 Egln3_1	1	2	up	Rab3b
30_8.141	Lamp5 Pax6	Lamp5 Egln3_1	1	2	up	Grid2
30_8.142	Lamp5 Pax6	Lamp5 Egln3_1	1	2	up	Fam189a1
30_8.143	Lamp5 Pax6	Lamp5 Egln3_1	1	2	up	Cartpt
30_8.144	Lamp5 Pax6	Lamp5 Egln3_1	1	2	up	Usp29
30_8.145	Lamp5 Pax6	Lamp5 Egln3_1	1	2	up	Cnr1
30_8.146	Lamp5 Pax6	Lamp5 Egln3_1	1	2	up	Kcnq3
30_8.147	Lamp5 Pax6	Lamp5 Egln3_1	1	2	up	Stk32b
30_8.148	Lamp5 Pax6	Lamp5 Egln3_1	1	2	up	Tmeff2
30_8.149	Lamp5 Pax6	Lamp5 Egln3_1	1	2	up	Ache
30_8.150	Lamp5 Pax6	Lamp5 Egln3_1	1	2	up	Lgmn
30_8.151	Lamp5 Pax6	Lamp5 Egln3_1	1	2	up	Rerg
30_8.152	Lamp5 Pax6	Lamp5 Egln3_1	1	2	up	Gprc5b
30_8.153	Lamp5 Pax6	Lamp5 Egln3_1	1	2	up	Lgals1
30_8.154	Lamp5 Pax6	Lamp5 Egln3_1	1	2	up	Filip1
30_8.155	Lamp5 Pax6	Lamp5 Egln3_1	1	2	up	Baiap2
30_8.156	Lamp5 Pax6	Lamp5 Egln3_1	1	2	up	Nrip3
30_8.157	Lamp5 Pax6	Lamp5 Egln3_1	1	2	up	Wnt16
30_8.158	Lamp5 Pax6	Lamp5 Egln3_1	1	2	up	Cntn3
30_8.162	Lamp5 Pax6	Lamp5 Egln3_1	1	2	up	Gda
30_8.163	Lamp5 Pax6	Lamp5 Egln3_1	1	2	up	Dcc
30_8.164	Lamp5 Pax6	Lamp5 Egln3_1	1	2	up	Iqgap2
30_8.165	Lamp5 Pax6	Lamp5 Egln3_1	1	2	up	Rtn4rl1
30_8.166	Lamp5 Pax6	Lamp5 Egln3_1	1	2	up	Cplx2
30_8.167	Lamp5 Pax6	Lamp5 Egln3_1	1	2	up	Fam135b
30_8.168	Lamp5 Pax6	Lamp5 Egln3_1	1	2	up	Ppp1r14c
30_8.169	Lamp5 Pax6	Lamp5 Egln3_1	1	2	up	Fndc3b
30_8.170	Lamp5 Pax6	Lamp5 Egln3_1	1	2	up	Creg2
30_8.171	Lamp5 Pax6	Lamp5 Egln3_1	1	2	up	Sez6l
30_8.172	Lamp5 Pax6	Lamp5 Egln3_1	1	2	up	Wscd2
30_8.173	Lamp5 Pax6	Lamp5 Egln3_1	1	2	up	Sema3e
30_8.174	Lamp5 Pax6	Lamp5 Egln3_1	1	2	up	Akr1b10
30_8.175	Lamp5 Pax6	Lamp5 Egln3_1	1	2	up	Asap2
30_8.176	Lamp5 Pax6	Lamp5 Egln3_1	1	2	up	Adamts16
30_8.177	Lamp5 Pax6	Lamp5 Egln3_1	1	2	up	Ypel2
30_8.178	Lamp5 Pax6	Lamp5 Egln3_1	1	2	up	Pcsk6
30_8.179	Lamp5 Pax6	Lamp5 Egln3_1	1	2	up	Actn2
30_8.180	Lamp5 Pax6	Lamp5 Egln3_1	1	2	up	Masp1
30_8.181	Lamp5 Pax6	Lamp5 Egln3_1	1	2	up	Cdh18
30_8.182	Lamp5 Pax6	Lamp5 Egln3_1	1	2	up	Kcnh5
30_8.183	Lamp5 Pax6	Lamp5 Egln3_1	1	2	up	Myo1b
30_8.184	Lamp5 Pax6	Lamp5 Egln3_1	1	2	up	Nrep
30_8.185	Lamp5 Pax6	Lamp5 Egln3_1	1	2	up	9530059O14Rik
30_8.186	Lamp5 Pax6	Lamp5 Egln3_1	1	2	up	Ptgfrn
30_8.187	Lamp5 Pax6	Lamp5 Egln3_1	1	2	up	Gabra3
30_8.188	Lamp5 Pax6	Lamp5 Egln3_1	1	2	up	Ptpn3
30_8.191	Lamp5 Pax6	Lamp5 Egln3_1	1	2	up	Klhl5
30_8.192	Lamp5 Pax6	Lamp5 Egln3_1	1	2	up	Ptprf
30_8.193	Lamp5 Pax6	Lamp5 Egln3_1	1	2	up	Vegfc
30_8.194	Lamp5 Pax6	Lamp5 Egln3_1	1	2	up	Sncaip
30_8.195	Lamp5 Pax6	Lamp5 Egln3_1	1	2	up	Ano5
30_8.197	Lamp5 Pax6	Lamp5 Egln3_1	1	2	up	Gbe1
30_8.198	Lamp5 Pax6	Lamp5 Egln3_1	1	2	up	Tmem2
30_8.199	Lamp5 Pax6	Lamp5 Egln3_1	1	2	down	Pde11a
30_8.200	Lamp5 Pax6	Lamp5 Egln3_1	1	2	down	Hapln1
30_8.201	Lamp5 Pax6	Lamp5 Egln3_1	1	2	down	Zfp536
30_8.202	Lamp5 Pax6	Lamp5 Egln3_1	1	2	down	Nfib
30_8.203	Lamp5 Pax6	Lamp5 Egln3_1	1	2	down	Kcns3
30_8.204	Lamp5 Pax6	Lamp5 Egln3_1	1	2	down	Lamp5
30_8.205	Lamp5 Pax6	Lamp5 Egln3_1	1	2	down	Sema3c
30_8.206	Lamp5 Pax6	Lamp5 Egln3_1	1	2	down	Caln1
30_8.207	Lamp5 Pax6	Lamp5 Egln3_1	1	2	down	Nkain3
30_8.208	Lamp5 Pax6	Lamp5 Egln3_1	1	2	down	Col25a1
30_8.209	Lamp5 Pax6	Lamp5 Egln3_1	1	2	down	Plxdc2
30_8.210	Lamp5 Pax6	Lamp5 Egln3_1	1	2	down	Il1rap
30_8.211	Lamp5 Pax6	Lamp5 Egln3_1	1	2	down	Tox
30_8.212	Lamp5 Pax6	Lamp5 Egln3_1	1	2	down	Sox5
30_8.213	Lamp5 Pax6	Lamp5 Egln3_1	1	2	down	Gabrd
30_8.214	Lamp5 Pax6	Lamp5 Egln3_1	1	2	down	Cdh20
30_8.215	Lamp5 Pax6	Lamp5 Egln3_1	1	2	down	Adarb2
30_8.216	Lamp5 Pax6	Lamp5 Egln3_1	1	2	down	Nos1
30_8.217	Lamp5 Pax6	Lamp5 Egln3_1	1	2	down	Vcan
30_8.218	Lamp5 Pax6	Lamp5 Egln3_1	1	2	down	Pnoc
30_8.219	Lamp5 Pax6	Lamp5 Egln3_1	1	2	down	Id2
30_8.220	Lamp5 Pax6	Lamp5 Egln3_1	1	2	down	Clstn2
30_8.221	Lamp5 Pax6	Lamp5 Egln3_1	1	2	down	Unc5d
30_8.222	Lamp5 Pax6	Lamp5 Egln3_1	1	2	down	Igsf11
30_8.223	Lamp5 Pax6	Lamp5 Egln3_1	1	2	down	Ngf
30_8.224	Lamp5 Pax6	Lamp5 Egln3_1	1	2	down	Mctp2
30_8.225	Lamp5 Pax6	Lamp5 Egln3_1	1	2	down	Zfp804b
30_8.226	Lamp5 Pax6	Lamp5 Egln3_1	1	2	down	Crispld1
30_8.227	Lamp5 Pax6	Lamp5 Egln3_1	1	2	down	Sv2c
30_8.228	Lamp5 Pax6	Lamp5 Egln3_1	1	2	down	Egfem1
30_8.229	Lamp5 Pax6	Lamp5 Egln3_1	1	2	down	Trpc5
30_8.230	Lamp5 Pax6	Lamp5 Egln3_1	1	2	down	Necab2
30_8.231	Lamp5 Pax6	Lamp5 Egln3_1	1	2	down	Sema5a
30_8.232	Lamp5 Pax6	Lamp5 Egln3_1	1	2	down	Egfr
30_8.233	Lamp5 Pax6	Lamp5 Egln3_1	1	2	down	Eya4
30_8.234	Lamp5 Pax6	Lamp5 Egln3_1	1	2	down	Tenm3
30_8.235	Lamp5 Pax6	Lamp5 Egln3_1	1	2	down	Zfp804a
30_8.236	Lamp5 Pax6	Lamp5 Egln3_1	1	2	down	Cdkl5
30_8.237	Lamp5 Pax6	Lamp5 Egln3_1	1	2	down	Pard3b
30_8.238	Lamp5 Pax6	Lamp5 Egln3_1	1	2	down	Chn2
30_8.239	Lamp5 Pax6	Lamp5 Egln3_1	1	2	down	Arhgef37
30_8.240	Lamp5 Pax6	Lamp5 Egln3_1	1	2	down	Inpp4b
30_8.241	Lamp5 Pax6	Lamp5 Egln3_1	1	2	down	B3gat1
30_8.242	Lamp5 Pax6	Lamp5 Egln3_1	1	2	down	Ust
30_8.243	Lamp5 Pax6	Lamp5 Egln3_1	1	2	down	Ptpre
30_8.244	Lamp5 Pax6	Lamp5 Egln3_1	1	2	down	Fras1
30_8.245	Lamp5 Pax6	Lamp5 Egln3_1	1	2	down	Acss1
30_8.246	Lamp5 Pax6	Lamp5 Egln3_1	1	2	down	Hs3st1
30_8.247	Lamp5 Pax6	Lamp5 Egln3_1	1	2	down	Cacna2d1
30_8.248	Lamp5 Pax6	Lamp5 Egln3_1	1	2	down	Slc44a5
30_8.249	Lamp5 Pax6	Lamp5 Egln3_1	1	2	down	Sp9
30_8.250	Lamp5 Pax6	Lamp5 Egln3_1	1	2	down	Cox6a2
30_8.251	Lamp5 Pax6	Lamp5 Egln3_1	1	2	down	Nfix
30_8.252	Lamp5 Pax6	Lamp5 Egln3_1	1	2	down	Cryab
30_8.253	Lamp5 Pax6	Lamp5 Egln3_1	1	2	down	Amot
30_8.254	Lamp5 Pax6	Lamp5 Egln3_1	1	2	down	Popdc3
30_8.255	Lamp5 Pax6	Lamp5 Egln3_1	1	2	down	Car4
30_8.256	Lamp5 Pax6	Lamp5 Egln3_1	1	2	down	Mpdz
30_8.257	Lamp5 Pax6	Lamp5 Egln3_1	1	2	down	Qpct
30_8.258	Lamp5 Pax6	Lamp5 Egln3_1	1	2	down	Adamtsl1
30_8.259	Lamp5 Pax6	Lamp5 Egln3_1	1	2	down	Myo3b
30_8.260	Lamp5 Pax6	Lamp5 Egln3_1	1	2	down	Fstl4
30_8.261	Lamp5 Pax6	Lamp5 Egln3_1	1	2	down	Mapk4
30_8.262	Lamp5 Pax6	Lamp5 Egln3_1	1	2	down	Kcnh1
30_8.263	Lamp5 Pax6	Lamp5 Egln3_1	1	2	down	Dusp10
30_8.264	Lamp5 Pax6	Lamp5 Egln3_1	1	2	down	Homer2
30_8.265	Lamp5 Pax6	Lamp5 Egln3_1	1	2	down	Car2
30_8.266	Lamp5 Pax6	Lamp5 Egln3_1	1	2	down	Sel1l3
30_8.267	Lamp5 Pax6	Lamp5 Egln3_1	1	2	down	Klhl33
30_8.268	Lamp5 Pax6	Lamp5 Egln3_1	1	2	down	Vgll4
30_8.269	Lamp5 Pax6	Lamp5 Egln3_1	1	2	down	Erbb4
30_8.270	Lamp5 Pax6	Lamp5 Egln3_1	1	2	down	Tacr1
30_8.271	Lamp5 Pax6	Lamp5 Egln3_1	1	2	down	Kcnh7
30_8.272	Lamp5 Pax6	Lamp5 Egln3_1	1	2	down	A830018L16Rik
30_8.273	Lamp5 Pax6	Lamp5 Egln3_1	1	2	down	Cdca7
30_8.274	Lamp5 Pax6	Lamp5 Egln3_1	1	2	down	Hcrtr2
30_8.275	Lamp5 Pax6	Lamp5 Egln3_1	1	2	down	Itga9
30_8.276	Lamp5 Pax6	Lamp5 Egln3_1	1	2	down	Rasl11a
30_8.277	Lamp5 Pax6	Lamp5 Egln3_1	1	2	down	Sez6
30_8.278	Lamp5 Pax6	Lamp5 Egln3_1	1	2	down	Tnfaip8l3
30_8.279	Lamp5 Pax6	Lamp5 Egln3_1	1	2	down	Prox1
30_8.280	Lamp5 Pax6	Lamp5 Egln3_1	1	2	down	Srrm4
30_8.281	Lamp5 Pax6	Lamp5 Egln3_1	1	2	down	Sh3bgrl
30_8.282	Lamp5 Pax6	Lamp5 Egln3_1	1	2	down	Pcdh8
30_8.283	Lamp5 Pax6	Lamp5 Egln3_1	1	2	down	Ptprt
30_8.284	Lamp5 Pax6	Lamp5 Egln3_1	1	2	down	Ndst3
30_8.285	Lamp5 Pax6	Lamp5 Egln3_1	1	2	down	Plekho1
30_8.286	Lamp5 Pax6	Lamp5 Egln3_1	1	2	down	Ackr3
30_8.288	Lamp5 Pax6	Lamp5 Egln3_1	1	2	down	B3glct
30_8.289	Lamp5 Pax6	Lamp5 Egln3_1	1	2	down	Crtac1
30_8.290	Lamp5 Pax6	Lamp5 Egln3_1	1	2	down	Eps8
30_8.291	Lamp5 Pax6	Lamp5 Egln3_1	1	2	down	Arhgef6
30_8.292	Lamp5 Pax6	Lamp5 Egln3_1	1	2	down	Fmn1
30_8.293	Lamp5 Pax6	Lamp5 Egln3_1	1	2	down	St6gal1
30_8.294	Lamp5 Pax6	Lamp5 Egln3_1	1	2	down	Nfia
30_8.295	Lamp5 Pax6	Lamp5 Egln3_1	1	2	down	Pkib
30_8.296	Lamp5 Pax6	Lamp5 Egln3_1	1	2	down	Greb1l
30_8.297	Lamp5 Pax6	Lamp5 Egln3_1	1	2	down	Phka2
30_8.298	Lamp5 Pax6	Lamp5 Egln3_1	1	2	down	Ramp1
30_8.299	Lamp5 Pax6	Lamp5 Egln3_1	1	2	down	Mxra7
30_8.300	Lamp5 Pax6	Lamp5 Egln3_1	1	2	down	Fam126a
30_8.301	Lamp5 Pax6	Lamp5 Egln3_1	1	2	down	Ajap1
30_8.302	Lamp5 Pax6	Lamp5 Egln3_1	1	2	down	Slitrk1
30_8.303	Lamp5 Pax6	Lamp5 Egln3_1	1	2	down	Wif1
30_8.304	Lamp5 Pax6	Lamp5 Egln3_1	1	2	down	Edaradd
30_8.305	Lamp5 Pax6	Lamp5 Egln3_1	1	2	down	Tmem132d
30_8.306	Lamp5 Pax6	Lamp5 Egln3_1	1	2	down	Alk
30_8.307	Lamp5 Pax6	Lamp5 Egln3_1	1	2	down	Igfbp2
30_8.308	Lamp5 Pax6	Lamp5 Egln3_1	1	2	down	Snai2
30_8.309	Lamp5 Pax6	Lamp5 Egln3_1	1	2	down	Kcnn2
30_8.310	Lamp5 Pax6	Lamp5 Egln3_1	1	2	down	Fam81a
30_8.311	Lamp5 Pax6	Lamp5 Egln3_1	1	2	down	Myo5b
30_8.312	Lamp5 Pax6	Lamp5 Egln3_1	1	2	down	Mlip
30_8.313	Lamp5 Pax6	Lamp5 Egln3_1	1	2	down	Arid5a
30_8.314	Lamp5 Pax6	Lamp5 Egln3_1	1	2	down	4921534H16Rik
30_8.315	Lamp5 Pax6	Lamp5 Egln3_1	1	2	down	Tm6sf1
30_8.316	Lamp5 Pax6	Lamp5 Egln3_1	1	2	down	Cpne8
30_8.317	Lamp5 Pax6	Lamp5 Egln3_1	1	2	down	Gng7
30_8.318	Lamp5 Pax6	Lamp5 Egln3_1	1	2	down	Gabra5
30_8.319	Lamp5 Pax6	Lamp5 Egln3_1	1	2	down	Ptpro
30_8.320	Lamp5 Pax6	Lamp5 Egln3_1	1	2	down	Rassf3
30_8.321	Lamp5 Pax6	Lamp5 Egln3_1	1	2	down	Prmt8
30_8.322	Lamp5 Pax6	Lamp5 Egln3_1	1	2	down	Plch2
30_8.323	Lamp5 Pax6	Lamp5 Egln3_1	1	2	down	Mme
30_8.324	Lamp5 Pax6	Lamp5 Egln3_1	1	2	down	Eepd1
30_8.326	Lamp5 Pax6	Lamp5 Egln3_1	1	2	down	Gpr12
30_8.327	Lamp5 Pax6	Lamp5 Egln3_1	1	2	down	Slc4a4
30_8.328	Lamp5 Pax6	Lamp5 Egln3_1	1	2	down	Htr7
30_8.329	Lamp5 Pax6	Lamp5 Egln3_1	1	2	down	Mpped2
30_8.330	Lamp5 Pax6	Lamp5 Egln3_1	1	2	down	Htr2a
30_8.331	Lamp5 Pax6	Lamp5 Egln3_1	1	2	down	Pou3f2
30_8.332	Lamp5 Pax6	Lamp5 Egln3_1	1	2	down	Golm1
30_8.333	Lamp5 Pax6	Lamp5 Egln3_1	1	2	down	Ano3
30_8.334	Lamp5 Pax6	Lamp5 Egln3_1	1	2	down	Gpr63
30_8.335	Lamp5 Pax6	Lamp5 Egln3_1	1	2	down	Ttc39b
30_8.336	Lamp5 Pax6	Lamp5 Egln3_1	1	2	down	Mgat5b
30_8.339	Lamp5 Pax6	Lamp5 Egln3_1	1	2	down	Foxo1
30_8.340	Lamp5 Pax6	Lamp5 Egln3_1	1	2	down	Crim1
30_8.341	Lamp5 Pax6	Lamp5 Egln3_1	1	2	down	Maml2
30_8.342	Lamp5 Pax6	Lamp5 Egln3_1	1	2	down	Cck
30_8.343	Lamp5 Pax6	Lamp5 Egln3_1	1	2	down	Sparcl1
30_8.344	Lamp5 Pax6	Lamp5 Egln3_1	1	2	down	Dlx1as
30_8.345	Lamp5 Pax6	Lamp5 Egln3_1	1	2	down	Ddr2
30_8.346	Lamp5 Pax6	Lamp5 Egln3_1	1	2	down	Chst7
30_8.347	Lamp5 Pax6	Lamp5 Egln3_1	1	2	down	Baiap2l2
30_8.348	Lamp5 Pax6	Lamp5 Egln3_1	1	2	down	Prkd3
30_8.349	Lamp5 Pax6	Lamp5 Egln3_1	1	2	down	Fam19a2
30_8.350	Lamp5 Pax6	Lamp5 Egln3_1	1	2	down	Rgcc
30_8.351	Lamp5 Pax6	Lamp5 Egln3_1	1	2	down	Nov
30_8.353	Lamp5 Pax6	Lamp5 Egln3_1	1	2	down	Ntrk3
30_8.355	Lamp5 Pax6	Lamp5 Egln3_1	1	2	down	Cald1
30_8.356	Lamp5 Pax6	Lamp5 Egln3_1	1	2	down	Tgfb2
30_8.357	Lamp5 Pax6	Lamp5 Egln3_1	1	2	down	Pparg
30_8.358	Lamp5 Pax6	Lamp5 Egln3_1	1	2	down	Ipcef1
30_8.359	Lamp5 Pax6	Lamp5 Egln3_1	1	2	down	Abcb1b
30_8.360	Lamp5 Pax6	Lamp5 Egln3_1	1	2	down	Grem2
30_8.361	Lamp5 Pax6	Lamp5 Egln3_1	1	2	down	Nell2
30_8.362	Lamp5 Pax6	Lamp5 Egln3_1	1	2	down	Banf2
30_8.363	Lamp5 Pax6	Lamp5 Egln3_1	1	2	down	Kctd6
30_8.365	Lamp5 Pax6	Lamp5 Egln3_1	1	2	down	Cdh9
30_8.366	Lamp5 Pax6	Lamp5 Egln3_1	1	2	down	Pde4b
30_8.367	Lamp5 Pax6	Lamp5 Egln3_1	1	2	down	Klhl4
30_8.368	Lamp5 Pax6	Lamp5 Egln3_1	1	2	down	Srgap1
30_8.369	Lamp5 Pax6	Lamp5 Egln3_1	1	2	down	Kcnip3
30_8.370	Lamp5 Pax6	Lamp5 Egln3_1	1	2	down	Peli2
30_8.371	Lamp5 Pax6	Lamp5 Egln3_1	1	2	down	Wls
30_8.372	Lamp5 Pax6	Lamp5 Egln3_1	1	2	down	Nrp2
30_8.374	Lamp5 Pax6	Lamp5 Egln3_1	1	2	down	Unc5c
30_8.375	Lamp5 Pax6	Lamp5 Egln3_1	1	2	down	Tenm1
30_8.376	Lamp5 Pax6	Lamp5 Egln3_1	1	2	down	Nlgn1
30_8.377	Lamp5 Pax6	Lamp5 Egln3_1	1	2	down	Mrpl45
30_8.378	Lamp5 Pax6	Lamp5 Egln3_1	1	2	down	Msra
30_8.379	Lamp5 Pax6	Lamp5 Egln3_1	1	2	down	Hdac9
30_8.380	Lamp5 Pax6	Lamp5 Egln3_1	1	2	down	Adamts17
30_8.381	Lamp5 Pax6	Lamp5 Egln3_1	1	2	down	Trps1
30_8.382	Lamp5 Pax6	Lamp5 Egln3_1	1	2	down	Ptprg
30_8.383	Lamp5 Pax6	Lamp5 Egln3_1	1	2	down	Maf
30_8.384	Lamp5 Pax6	Lamp5 Egln3_1	1	2	down	Nrg2
30_8.385	Lamp5 Pax6	Lamp5 Egln3_1	1	2	down	Tiam1
30_8.386	Lamp5 Pax6	Lamp5 Egln3_1	1	2	down	Bcl11b
30_8.387	Lamp5 Pax6	Lamp5 Egln3_1	1	2	down	Dgkb
30_8.388	Lamp5 Pax6	Lamp5 Egln3_1	1	2	down	Dock11
30_8.389	Lamp5 Pax6	Lamp5 Egln3_1	1	2	down	Atp6ap1l
30_8.390	Lamp5 Pax6	Lamp5 Egln3_1	1	2	down	Fgf10
30_8.391	Lamp5 Pax6	Lamp5 Egln3_1	1	2	down	Slc1a3
30_8.392	Lamp5 Pax6	Lamp5 Egln3_1	1	2	down	Sox5os4
30_8.393	Lamp5 Pax6	Lamp5 Egln3_1	1	2	down	Fhod3
30_8.394	Lamp5 Pax6	Lamp5 Egln3_1	1	2	down	Fgd5
30_8.395	Lamp5 Pax6	Lamp5 Egln3_1	1	2	down	Gfpt2
30_8.396	Lamp5 Pax6	Lamp5 Egln3_1	1	2	down	Sema6c
30_8.397	Lamp5 Pax6	Lamp5 Egln3_1	1	2	down	Nrsn1
30_8.398	Lamp5 Pax6	Lamp5 Egln3_1	1	2	down	Lgi2
30_8.399	Lamp5 Pax6	Lamp5 Egln3_1	1	2	down	Mrap2
30_8.400	Lamp5 Pax6	Lamp5 Egln3_1	1	2	down	Add3
30_8.401	Lamp5 Pax6	Lamp5 Egln3_1	1	2	down	Jam2
30_8.402	Lamp5 Pax6	Lamp5 Egln3_1	1	2	down	Kcnj4
30_8.403	Lamp5 Pax6	Lamp5 Egln3_1	1	2	down	Fam124a
30_8.404	Lamp5 Pax6	Lamp5 Egln3_1	1	2	down	Ociad2
30_8.405	Lamp5 Pax6	Lamp5 Egln3_1	1	2	down	Fgd3
30_8.406	Lamp5 Pax6	Lamp5 Egln3_1	1	2	down	Lamb1
30_8.407	Lamp5 Pax6	Lamp5 Egln3_1	1	2	down	Mthfd1l
30_8.408	Lamp5 Pax6	Lamp5 Egln3_1	1	2	down	Fam210b
30_8.409	Lamp5 Pax6	Lamp5 Egln3_1	1	2	down	Col26a1
30_8.410	Lamp5 Pax6	Lamp5 Egln3_1	1	2	down	St5
30_8.411	Lamp5 Pax6	Lamp5 Egln3_1	1	2	down	A330008L17Rik
30_8.412	Lamp5 Pax6	Lamp5 Egln3_1	1	2	down	Arpp21
30_8.414	Lamp5 Pax6	Lamp5 Egln3_1	1	2	down	Lrrtm2
30_8.415	Lamp5 Pax6	Lamp5 Egln3_1	1	2	down	Lmo7
30_8.416	Lamp5 Pax6	Lamp5 Egln3_1	1	2	down	Lzts1
30_8.417	Lamp5 Pax6	Lamp5 Egln3_1	1	2	down	Zfp827
30_8.418	Lamp5 Pax6	Lamp5 Egln3_1	1	2	down	Limd1
30_8.419	Lamp5 Pax6	Lamp5 Egln3_1	1	2	down	Mt1
30_8.420	Lamp5 Pax6	Lamp5 Egln3_1	1	2	down	Sox4
30_8.422	Lamp5 Pax6	Lamp5 Egln3_1	1	2	down	Prex2
30_8.423	Lamp5 Pax6	Lamp5 Egln3_1	1	2	down	C230057M02Rik
30_8.424	Lamp5 Pax6	Lamp5 Egln3_1	1	2	down	Rassf8
30_8.425	Lamp5 Pax6	Lamp5 Egln3_1	1	2	down	Smad3
30_8.426	Lamp5 Pax6	Lamp5 Egln3_1	1	2	down	Klhl13
30_8.428	Lamp5 Pax6	Lamp5 Egln3_1	1	2	down	Dbp
30_8.430	Lamp5 Pax6	Lamp5 Egln3_1	1	2	down	Grk5
30_8.431	Lamp5 Pax6	Lamp5 Egln3_1	1	2	down	Cdh6
30_8.432	Lamp5 Pax6	Lamp5 Egln3_1	1	2	down	Enox2
30_8.433	Lamp5 Pax6	Lamp5 Egln3_1	1	2	down	Bcl6
30_9.1	Lamp5 Pax6	Lamp5 Egln3_1	1	2	up	Sox6
30_9.2	Lamp5 Pax6	Lamp5 Egln3_1	1	2	up	Unc13c
30_9.3	Lamp5 Pax6	Lamp5 Egln3_1	1	2	up	Grin3a
30_9.4	Lamp5 Pax6	Lamp5 Egln3_1	1	2	up	Kcnmb2
30_9.5	Lamp5 Pax6	Lamp5 Egln3_1	1	2	up	Kctd8
30_9.6	Lamp5 Pax6	Lamp5 Egln3_1	1	2	up	Nxph1
30_9.7	Lamp5 Pax6	Lamp5 Egln3_1	1	2	up	Rbp4
30_9.8	Lamp5 Pax6	Lamp5 Egln3_1	1	2	up	Samd5
30_9.9	Lamp5 Pax6	Lamp5 Egln3_1	1	2	up	Glra3
30_9.10	Lamp5 Pax6	Lamp5 Egln3_1	1	2	up	Mpped1
30_9.11	Lamp5 Pax6	Lamp5 Egln3_1	1	2	up	Bcl11a
30_9.12	Lamp5 Pax6	Lamp5 Egln3_1	1	2	up	Tox3
30_9.13	Lamp5 Pax6	Lamp5 Egln3_1	1	2	up	Rgs9
30_9.14	Lamp5 Pax6	Lamp5 Egln3_1	1	2	up	Ptpru
30_9.15	Lamp5 Pax6	Lamp5 Egln3_1	1	2	up	Tmem44
30_9.16	Lamp5 Pax6	Lamp5 Egln3_1	1	2	up	Epha10
30_9.17	Lamp5 Pax6	Lamp5 Egln3_1	1	2	up	Sash1
30_9.18	Lamp5 Pax6	Lamp5 Egln3_1	1	2	up	Sst
30_9.19	Lamp5 Pax6	Lamp5 Egln3_1	1	2	up	Il1rapl2
30_9.20	Lamp5 Pax6	Lamp5 Egln3_1	1	2	up	Trhde
30_9.21	Lamp5 Pax6	Lamp5 Egln3_1	1	2	up	Rab3b
30_9.22	Lamp5 Pax6	Lamp5 Egln3_1	1	2	up	Lypd6b
30_9.23	Lamp5 Pax6	Lamp5 Egln3_1	1	2	up	Lhx6
30_9.24	Lamp5 Pax6	Lamp5 Egln3_1	1	2	up	Mkx
30_9.25	Lamp5 Pax6	Lamp5 Egln3_1	1	2	up	Shisa6
30_9.26	Lamp5 Pax6	Lamp5 Egln3_1	1	2	up	Spon1
30_9.27	Lamp5 Pax6	Lamp5 Egln3_1	1	2	up	Iqgap2
30_9.28	Lamp5 Pax6	Lamp5 Egln3_1	1	2	up	9630002D21Rik
30_9.29	Lamp5 Pax6	Lamp5 Egln3_1	1	2	up	Klf5
30_9.30	Lamp5 Pax6	Lamp5 Egln3_1	1	2	up	Grm3
30_9.31	Lamp5 Pax6	Lamp5 Egln3_1	1	2	up	Brinp2
30_9.32	Lamp5 Pax6	Lamp5 Egln3_1	1	2	up	Rnf144b
30_9.33	Lamp5 Pax6	Lamp5 Egln3_1	1	2	up	Slc30a3
30_9.34	Lamp5 Pax6	Lamp5 Egln3_1	1	2	up	Sema3a
30_9.35	Lamp5 Pax6	Lamp5 Egln3_1	1	2	up	Cdh7
30_9.36	Lamp5 Pax6	Lamp5 Egln3_1	1	2	up	Lypd6
30_9.37	Lamp5 Pax6	Lamp5 Egln3_1	1	2	up	Gpx3
30_9.38	Lamp5 Pax6	Lamp5 Egln3_1	1	2	up	Utrn
30_9.39	Lamp5 Pax6	Lamp5 Egln3_1	1	2	up	Tshz3
30_9.40	Lamp5 Pax6	Lamp5 Egln3_1	1	2	up	Rerg
30_9.41	Lamp5 Pax6	Lamp5 Egln3_1	1	2	up	Tmem132c
30_9.42	Lamp5 Pax6	Lamp5 Egln3_1	1	2	up	Cux2
30_9.43	Lamp5 Pax6	Lamp5 Egln3_1	1	2	up	Prkg2
30_9.44	Lamp5 Pax6	Lamp5 Egln3_1	1	2	up	Tmem91
30_9.45	Lamp5 Pax6	Lamp5 Egln3_1	1	2	up	Nrsn2
30_9.46	Lamp5 Pax6	Lamp5 Egln3_1	1	2	up	Gfra2
30_9.47	Lamp5 Pax6	Lamp5 Egln3_1	1	2	up	Ankfn1
30_9.48	Lamp5 Pax6	Lamp5 Egln3_1	1	2	up	Klhl1
30_9.49	Lamp5 Pax6	Lamp5 Egln3_1	1	2	up	Slc5a5
30_9.50	Lamp5 Pax6	Lamp5 Egln3_1	1	2	up	Bcl11b
30_9.51	Lamp5 Pax6	Lamp5 Egln3_1	1	2	up	Parm1
30_9.52	Lamp5 Pax6	Lamp5 Egln3_1	1	2	up	Cpne5
30_9.53	Lamp5 Pax6	Lamp5 Egln3_1	1	2	up	Creb3l2
30_9.54	Lamp5 Pax6	Lamp5 Egln3_1	1	2	up	Satb1
30_9.55	Lamp5 Pax6	Lamp5 Egln3_1	1	2	up	C1qtnf7
30_9.56	Lamp5 Pax6	Lamp5 Egln3_1	1	2	up	Grik3
30_9.57	Lamp5 Pax6	Lamp5 Egln3_1	1	2	up	Calb1
30_9.58	Lamp5 Pax6	Lamp5 Egln3_1	1	2	up	Sstr1
30_9.59	Lamp5 Pax6	Lamp5 Egln3_1	1	2	up	Prkcg
30_9.60	Lamp5 Pax6	Lamp5 Egln3_1	1	2	up	Syt7
30_9.61	Lamp5 Pax6	Lamp5 Egln3_1	1	2	up	Gda
30_9.62	Lamp5 Pax6	Lamp5 Egln3_1	1	2	up	Sntb1
30_9.63	Lamp5 Pax6	Lamp5 Egln3_1	1	2	up	Kirrel
30_9.64	Lamp5 Pax6	Lamp5 Egln3_1	1	2	up	Ephx4
30_9.65	Lamp5 Pax6	Lamp5 Egln3_1	1	2	up	Mafb
30_9.66	Lamp5 Pax6	Lamp5 Egln3_1	1	2	up	Ppp1r14c
30_9.67	Lamp5 Pax6	Lamp5 Egln3_1	1	2	up	4930567K20Rik
30_9.68	Lamp5 Pax6	Lamp5 Egln3_1	1	2	up	Lhfp
30_9.69	Lamp5 Pax6	Lamp5 Egln3_1	1	2	up	Vat1l
30_9.70	Lamp5 Pax6	Lamp5 Egln3_1	1	2	up	Sema6a
30_9.71	Lamp5 Pax6	Lamp5 Egln3_1	1	2	up	Slc27a2
30_9.72	Lamp5 Pax6	Lamp5 Egln3_1	1	2	up	Cep112
30_9.73	Lamp5 Pax6	Lamp5 Egln3_1	1	2	up	Tmtc1
30_9.74	Lamp5 Pax6	Lamp5 Egln3_1	1	2	up	Fam135b
30_9.75	Lamp5 Pax6	Lamp5 Egln3_1	1	2	up	Lin7a
30_9.76	Lamp5 Pax6	Lamp5 Egln3_1	1	2	up	Arhgap6
30_9.77	Lamp5 Pax6	Lamp5 Egln3_1	1	2	up	Reln
30_9.78	Lamp5 Pax6	Lamp5 Egln3_1	1	2	up	Adcy2
30_9.79	Lamp5 Pax6	Lamp5 Egln3_1	1	2	up	Tmtc2
30_9.80	Lamp5 Pax6	Lamp5 Egln3_1	1	2	up	Tmcc3
30_9.81	Lamp5 Pax6	Lamp5 Egln3_1	1	2	up	Tnni3k
30_9.82	Lamp5 Pax6	Lamp5 Egln3_1	1	2	up	Stard13
30_9.83	Lamp5 Pax6	Lamp5 Egln3_1	1	2	up	AF529169
30_9.84	Lamp5 Pax6	Lamp5 Egln3_1	1	2	up	Lama4
30_9.85	Lamp5 Pax6	Lamp5 Egln3_1	1	2	up	Kcnmb4os2
30_9.86	Lamp5 Pax6	Lamp5 Egln3_1	1	2	up	Kcnmb4
30_9.87	Lamp5 Pax6	Lamp5 Egln3_1	1	2	up	Pllp
30_9.88	Lamp5 Pax6	Lamp5 Egln3_1	1	2	up	Sptb
30_9.89	Lamp5 Pax6	Lamp5 Egln3_1	1	2	up	Csgalnact1
30_9.90	Lamp5 Pax6	Lamp5 Egln3_1	1	2	up	Rtn4rl1
30_9.91	Lamp5 Pax6	Lamp5 Egln3_1	1	2	up	Sertm1
30_9.92	Lamp5 Pax6	Lamp5 Egln3_1	1	2	up	Slit3
30_9.93	Lamp5 Pax6	Lamp5 Egln3_1	1	2	up	Vav3
30_9.95	Lamp5 Pax6	Lamp5 Egln3_1	1	2	up	Wscd1
30_9.97	Lamp5 Pax6	Lamp5 Egln3_1	1	2	up	Tgfbr1
30_9.98	Lamp5 Pax6	Lamp5 Egln3_1	1	2	up	Arap2
30_9.99	Lamp5 Pax6	Lamp5 Egln3_1	1	2	up	Tox2
30_9.100	Lamp5 Pax6	Lamp5 Egln3_1	1	2	up	Rprml
30_9.101	Lamp5 Pax6	Lamp5 Egln3_1	1	2	up	Kcnc2
30_9.102	Lamp5 Pax6	Lamp5 Egln3_1	1	2	up	Stk32b
30_9.103	Lamp5 Pax6	Lamp5 Egln3_1	1	2	up	Fam189a1
30_9.104	Lamp5 Pax6	Lamp5 Egln3_1	1	2	up	Grm1
30_9.105	Lamp5 Pax6	Lamp5 Egln3_1	1	2	up	Cacna1a
30_9.106	Lamp5 Pax6	Lamp5 Egln3_1	1	2	up	Mical2
30_9.107	Lamp5 Pax6	Lamp5 Egln3_1	1	2	up	Elfn1
30_9.108	Lamp5 Pax6	Lamp5 Egln3_1	1	2	up	Efna5
30_9.109	Lamp5 Pax6	Lamp5 Egln3_1	1	2	up	B3gat2
30_9.110	Lamp5 Pax6	Lamp5 Egln3_1	1	2	up	Tmem255a
30_9.111	Lamp5 Pax6	Lamp5 Egln3_1	1	2	up	Tnr
30_9.112	Lamp5 Pax6	Lamp5 Egln3_1	1	2	up	Hunk
30_9.113	Lamp5 Pax6	Lamp5 Egln3_1	1	2	up	Nckap5
30_9.115	Lamp5 Pax6	Lamp5 Egln3_1	1	2	up	Socs2
30_9.116	Lamp5 Pax6	Lamp5 Egln3_1	1	2	up	P3h2
30_9.117	Lamp5 Pax6	Lamp5 Egln3_1	1	2	up	Plcxd3
30_9.118	Lamp5 Pax6	Lamp5 Egln3_1	1	2	up	Esrrg
30_9.119	Lamp5 Pax6	Lamp5 Egln3_1	1	2	up	Fbn2
30_9.120	Lamp5 Pax6	Lamp5 Egln3_1	1	2	up	Adcy1
30_9.121	Lamp5 Pax6	Lamp5 Egln3_1	1	2	up	Cap2
30_9.122	Lamp5 Pax6	Lamp5 Egln3_1	1	2	up	Xylt1
30_9.124	Lamp5 Pax6	Lamp5 Egln3_1	1	2	up	Rab27a
30_9.125	Lamp5 Pax6	Lamp5 Egln3_1	1	2	up	Ephb6
30_9.126	Lamp5 Pax6	Lamp5 Egln3_1	1	2	up	Adamts16
30_9.128	Lamp5 Pax6	Lamp5 Egln3_1	1	2	up	Pcdh11x
30_9.129	Lamp5 Pax6	Lamp5 Egln3_1	1	2	up	Pcsk6
30_9.130	Lamp5 Pax6	Lamp5 Egln3_1	1	2	up	Sntg2
30_9.131	Lamp5 Pax6	Lamp5 Egln3_1	1	2	up	Cacna2d2
30_9.132	Lamp5 Pax6	Lamp5 Egln3_1	1	2	up	Oprm1
30_9.133	Lamp5 Pax6	Lamp5 Egln3_1	1	2	up	Plxnc1
30_9.134	Lamp5 Pax6	Lamp5 Egln3_1	1	2	up	Nrep
30_9.135	Lamp5 Pax6	Lamp5 Egln3_1	1	2	up	Igsf3
30_9.137	Lamp5 Pax6	Lamp5 Egln3_1	1	2	up	Nsun7
30_9.138	Lamp5 Pax6	Lamp5 Egln3_1	1	2	down	Frem1
30_9.139	Lamp5 Pax6	Lamp5 Egln3_1	1	2	down	Sema3c
30_9.140	Lamp5 Pax6	Lamp5 Egln3_1	1	2	down	Zfp536
30_9.141	Lamp5 Pax6	Lamp5 Egln3_1	1	2	down	Cxcl14
30_9.142	Lamp5 Pax6	Lamp5 Egln3_1	1	2	down	Shisa9
30_9.143	Lamp5 Pax6	Lamp5 Egln3_1	1	2	down	Eps8
30_9.144	Lamp5 Pax6	Lamp5 Egln3_1	1	2	down	Tac2
30_9.145	Lamp5 Pax6	Lamp5 Egln3_1	1	2	down	Nfib
30_9.146	Lamp5 Pax6	Lamp5 Egln3_1	1	2	down	Necab1
30_9.147	Lamp5 Pax6	Lamp5 Egln3_1	1	2	down	Col25a1
30_9.148	Lamp5 Pax6	Lamp5 Egln3_1	1	2	down	Galnt18
30_9.149	Lamp5 Pax6	Lamp5 Egln3_1	1	2	down	Trp53i11
30_9.150	Lamp5 Pax6	Lamp5 Egln3_1	1	2	down	Cdh6
30_9.151	Lamp5 Pax6	Lamp5 Egln3_1	1	2	down	Trpc4
30_9.152	Lamp5 Pax6	Lamp5 Egln3_1	1	2	down	Inpp4b
30_9.153	Lamp5 Pax6	Lamp5 Egln3_1	1	2	down	Pbx3
30_9.154	Lamp5 Pax6	Lamp5 Egln3_1	1	2	down	Cdh9
30_9.155	Lamp5 Pax6	Lamp5 Egln3_1	1	2	down	Adarb2
30_9.156	Lamp5 Pax6	Lamp5 Egln3_1	1	2	down	Megf10
30_9.157	Lamp5 Pax6	Lamp5 Egln3_1	1	2	down	Pde11a
30_9.158	Lamp5 Pax6	Lamp5 Egln3_1	1	2	down	Egfem1
30_9.159	Lamp5 Pax6	Lamp5 Egln3_1	1	2	down	Egln3
30_9.160	Lamp5 Pax6	Lamp5 Egln3_1	1	2	down	Sorcs3
30_9.161	Lamp5 Pax6	Lamp5 Egln3_1	1	2	down	Slc44a5
30_9.162	Lamp5 Pax6	Lamp5 Egln3_1	1	2	down	Prox1
30_9.163	Lamp5 Pax6	Lamp5 Egln3_1	1	2	down	Jam2
30_9.164	Lamp5 Pax6	Lamp5 Egln3_1	1	2	down	Unc5b
30_9.165	Lamp5 Pax6	Lamp5 Egln3_1	1	2	down	Rgs12
30_9.166	Lamp5 Pax6	Lamp5 Egln3_1	1	2	down	Zfp804b
30_9.167	Lamp5 Pax6	Lamp5 Egln3_1	1	2	down	Id2
30_9.168	Lamp5 Pax6	Lamp5 Egln3_1	1	2	down	Cdkl5
30_9.169	Lamp5 Pax6	Lamp5 Egln3_1	1	2	down	Cpne2
30_9.170	Lamp5 Pax6	Lamp5 Egln3_1	1	2	down	Vip
30_9.171	Lamp5 Pax6	Lamp5 Egln3_1	1	2	down	Srrm4
30_9.172	Lamp5 Pax6	Lamp5 Egln3_1	1	2	down	Enpp2
30_9.173	Lamp5 Pax6	Lamp5 Egln3_1	1	2	down	Adam12
30_9.174	Lamp5 Pax6	Lamp5 Egln3_1	1	2	down	Mgat5b
30_9.175	Lamp5 Pax6	Lamp5 Egln3_1	1	2	down	Kcnh1
30_9.176	Lamp5 Pax6	Lamp5 Egln3_1	1	2	down	Htr2c
30_9.177	Lamp5 Pax6	Lamp5 Egln3_1	1	2	down	Scml4
30_9.178	Lamp5 Pax6	Lamp5 Egln3_1	1	2	down	Cacng4
30_9.179	Lamp5 Pax6	Lamp5 Egln3_1	1	2	down	Dpf3
30_9.180	Lamp5 Pax6	Lamp5 Egln3_1	1	2	down	Sel1l3
30_9.181	Lamp5 Pax6	Lamp5 Egln3_1	1	2	down	Gabra2
30_9.182	Lamp5 Pax6	Lamp5 Egln3_1	1	2	down	Fstl4
30_9.183	Lamp5 Pax6	Lamp5 Egln3_1	1	2	down	Lix1
30_9.184	Lamp5 Pax6	Lamp5 Egln3_1	1	2	down	Sh3bgrl
30_9.185	Lamp5 Pax6	Lamp5 Egln3_1	1	2	down	B3gat1
30_9.186	Lamp5 Pax6	Lamp5 Egln3_1	1	2	down	Htr7
30_9.187	Lamp5 Pax6	Lamp5 Egln3_1	1	2	down	Plod2
30_9.188	Lamp5 Pax6	Lamp5 Egln3_1	1	2	down	Wls
30_9.189	Lamp5 Pax6	Lamp5 Egln3_1	1	2	down	Dpy19l1
30_9.190	Lamp5 Pax6	Lamp5 Egln3_1	1	2	down	Tenm3
30_9.191	Lamp5 Pax6	Lamp5 Egln3_1	1	2	down	Vav2
30_9.192	Lamp5 Pax6	Lamp5 Egln3_1	1	2	down	Htr3a
30_9.193	Lamp5 Pax6	Lamp5 Egln3_1	1	2	down	Sp8
30_9.194	Lamp5 Pax6	Lamp5 Egln3_1	1	2	down	Pnoc
30_9.195	Lamp5 Pax6	Lamp5 Egln3_1	1	2	down	Pcdh20
30_9.196	Lamp5 Pax6	Lamp5 Egln3_1	1	2	down	Brinp3
30_9.197	Lamp5 Pax6	Lamp5 Egln3_1	1	2	down	Tnfaip8l3
30_9.198	Lamp5 Pax6	Lamp5 Egln3_1	1	2	down	Col14a1
30_9.199	Lamp5 Pax6	Lamp5 Egln3_1	1	2	down	Arpp21
30_9.200	Lamp5 Pax6	Lamp5 Egln3_1	1	2	down	Pax6
30_9.201	Lamp5 Pax6	Lamp5 Egln3_1	1	2	down	Sez6
30_9.202	Lamp5 Pax6	Lamp5 Egln3_1	1	2	down	Megf11
30_9.203	Lamp5 Pax6	Lamp5 Egln3_1	1	2	down	Wnt5a
30_9.204	Lamp5 Pax6	Lamp5 Egln3_1	1	2	down	March3
30_9.205	Lamp5 Pax6	Lamp5 Egln3_1	1	2	down	Npy1r
30_9.206	Lamp5 Pax6	Lamp5 Egln3_1	1	2	down	Cacna2d1
30_9.207	Lamp5 Pax6	Lamp5 Egln3_1	1	2	down	Nov
30_9.208	Lamp5 Pax6	Lamp5 Egln3_1	1	2	down	Ust
30_9.209	Lamp5 Pax6	Lamp5 Egln3_1	1	2	down	Bmp3
30_9.210	Lamp5 Pax6	Lamp5 Egln3_1	1	2	down	Lima1
30_9.211	Lamp5 Pax6	Lamp5 Egln3_1	1	2	down	Car2
30_9.212	Lamp5 Pax6	Lamp5 Egln3_1	1	2	down	Rgs16
30_9.213	Lamp5 Pax6	Lamp5 Egln3_1	1	2	down	Fam163a
30_9.214	Lamp5 Pax6	Lamp5 Egln3_1	1	2	down	Cbln2
30_9.215	Lamp5 Pax6	Lamp5 Egln3_1	1	2	down	Tns1
30_9.216	Lamp5 Pax6	Lamp5 Egln3_1	1	2	down	Necab2
30_9.217	Lamp5 Pax6	Lamp5 Egln3_1	1	2	down	Qpct
30_9.218	Lamp5 Pax6	Lamp5 Egln3_1	1	2	down	Tmem196
30_9.219	Lamp5 Pax6	Lamp5 Egln3_1	1	2	down	Crtac1
30_9.220	Lamp5 Pax6	Lamp5 Egln3_1	1	2	down	Adamts6
30_9.221	Lamp5 Pax6	Lamp5 Egln3_1	1	2	down	Adamts3
30_9.222	Lamp5 Pax6	Lamp5 Egln3_1	1	2	down	Pdzrn3
30_9.223	Lamp5 Pax6	Lamp5 Egln3_1	1	2	down	A330093E20Rik
30_9.224	Lamp5 Pax6	Lamp5 Egln3_1	1	2	down	Mapk4
30_9.225	Lamp5 Pax6	Lamp5 Egln3_1	1	2	down	Olfm3
30_9.226	Lamp5 Pax6	Lamp5 Egln3_1	1	2	down	St6gal1
30_9.227	Lamp5 Pax6	Lamp5 Egln3_1	1	2	down	Intu
30_9.228	Lamp5 Pax6	Lamp5 Egln3_1	1	2	down	Erbb4
30_9.229	Lamp5 Pax6	Lamp5 Egln3_1	1	2	down	Sncg
30_9.230	Lamp5 Pax6	Lamp5 Egln3_1	1	2	down	Kcnh7
30_9.231	Lamp5 Pax6	Lamp5 Egln3_1	1	2	down	Gldn
30_9.232	Lamp5 Pax6	Lamp5 Egln3_1	1	2	down	Crh
30_9.233	Lamp5 Pax6	Lamp5 Egln3_1	1	2	down	Cadps2
30_9.234	Lamp5 Pax6	Lamp5 Egln3_1	1	2	down	Ramp1
30_9.235	Lamp5 Pax6	Lamp5 Egln3_1	1	2	down	Nfix
30_9.236	Lamp5 Pax6	Lamp5 Egln3_1	1	2	down	Plekhg1
30_9.237	Lamp5 Pax6	Lamp5 Egln3_1	1	2	down	Nkain3
30_9.238	Lamp5 Pax6	Lamp5 Egln3_1	1	2	down	Syt6
30_9.239	Lamp5 Pax6	Lamp5 Egln3_1	1	2	down	B3galt2
30_9.240	Lamp5 Pax6	Lamp5 Egln3_1	1	2	down	S100a10
30_9.241	Lamp5 Pax6	Lamp5 Egln3_1	1	2	down	Ptpro
30_9.242	Lamp5 Pax6	Lamp5 Egln3_1	1	2	down	L3mbtl4
30_9.243	Lamp5 Pax6	Lamp5 Egln3_1	1	2	down	Zfp618
30_9.244	Lamp5 Pax6	Lamp5 Egln3_1	1	2	down	Gpr12
30_9.245	Lamp5 Pax6	Lamp5 Egln3_1	1	2	down	Mpdz
30_9.246	Lamp5 Pax6	Lamp5 Egln3_1	1	2	down	Pcsk5
30_9.247	Lamp5 Pax6	Lamp5 Egln3_1	1	2	down	Slitrk1
30_9.248	Lamp5 Pax6	Lamp5 Egln3_1	1	2	down	Prmt8
30_9.249	Lamp5 Pax6	Lamp5 Egln3_1	1	2	down	Acss1
30_9.250	Lamp5 Pax6	Lamp5 Egln3_1	1	2	down	Tead1
30_9.251	Lamp5 Pax6	Lamp5 Egln3_1	1	2	down	Cachd1
30_9.252	Lamp5 Pax6	Lamp5 Egln3_1	1	2	down	Clic4
30_9.253	Lamp5 Pax6	Lamp5 Egln3_1	1	2	down	Klhl13
30_9.254	Lamp5 Pax6	Lamp5 Egln3_1	1	2	down	Efnb2
30_9.255	Lamp5 Pax6	Lamp5 Egln3_1	1	2	down	Nfia
30_9.256	Lamp5 Pax6	Lamp5 Egln3_1	1	2	down	Tank
30_9.257	Lamp5 Pax6	Lamp5 Egln3_1	1	2	down	Dlx1as
30_9.258	Lamp5 Pax6	Lamp5 Egln3_1	1	2	down	P2ry1
30_9.259	Lamp5 Pax6	Lamp5 Egln3_1	1	2	down	Fam107a
30_9.260	Lamp5 Pax6	Lamp5 Egln3_1	1	2	down	Cck
30_9.261	Lamp5 Pax6	Lamp5 Egln3_1	1	2	down	Kcnn2
30_9.262	Lamp5 Pax6	Lamp5 Egln3_1	1	2	down	Cntnap5c
30_9.263	Lamp5 Pax6	Lamp5 Egln3_1	1	2	down	Ntrk3
30_9.264	Lamp5 Pax6	Lamp5 Egln3_1	1	2	down	Dysf
30_9.265	Lamp5 Pax6	Lamp5 Egln3_1	1	2	down	Impdh1
30_9.266	Lamp5 Pax6	Lamp5 Egln3_1	1	2	down	Sdk1
30_9.267	Lamp5 Pax6	Lamp5 Egln3_1	1	2	down	Hrh2
30_9.268	Lamp5 Pax6	Lamp5 Egln3_1	1	2	down	Fam84a
30_9.270	Lamp5 Pax6	Lamp5 Egln3_1	1	2	down	Dennd2a
30_9.271	Lamp5 Pax6	Lamp5 Egln3_1	1	2	down	Cryab
30_9.272	Lamp5 Pax6	Lamp5 Egln3_1	1	2	down	Rwdd3
30_9.274	Lamp5 Pax6	Lamp5 Egln3_1	1	2	down	Kcns3
30_9.275	Lamp5 Pax6	Lamp5 Egln3_1	1	2	down	Homer2
30_9.276	Lamp5 Pax6	Lamp5 Egln3_1	1	2	down	Arhgap24
30_9.277	Lamp5 Pax6	Lamp5 Egln3_1	1	2	down	Clnk
30_9.278	Lamp5 Pax6	Lamp5 Egln3_1	1	2	down	Mxra7
30_9.279	Lamp5 Pax6	Lamp5 Egln3_1	1	2	down	Adra1b
30_9.280	Lamp5 Pax6	Lamp5 Egln3_1	1	2	down	Fmn1
30_9.281	Lamp5 Pax6	Lamp5 Egln3_1	1	2	down	Igsf11
30_9.283	Lamp5 Pax6	Lamp5 Egln3_1	1	2	down	Abcc8
30_9.284	Lamp5 Pax6	Lamp5 Egln3_1	1	2	down	Nbl1
30_9.285	Lamp5 Pax6	Lamp5 Egln3_1	1	2	down	Col4a1
30_9.286	Lamp5 Pax6	Lamp5 Egln3_1	1	2	down	Nedd9
30_9.287	Lamp5 Pax6	Lamp5 Egln3_1	1	2	down	C230057M02Rik
30_9.289	Lamp5 Pax6	Lamp5 Egln3_1	1	2	down	Grb14
30_9.291	Lamp5 Pax6	Lamp5 Egln3_1	1	2	down	Sorcs2
30_9.292	Lamp5 Pax6	Lamp5 Egln3_1	1	2	down	Khdrbs2
30_9.293	Lamp5 Pax6	Lamp5 Egln3_1	1	2	down	A830018L16Rik
30_9.294	Lamp5 Pax6	Lamp5 Egln3_1	1	2	down	Fgf1
30_9.295	Lamp5 Pax6	Lamp5 Egln3_1	1	2	down	Kit
30_9.296	Lamp5 Pax6	Lamp5 Egln3_1	1	2	down	Stk32c
30_9.297	Lamp5 Pax6	Lamp5 Egln3_1	1	2	down	Grid2ip
30_9.298	Lamp5 Pax6	Lamp5 Egln3_1	1	2	down	Gpr176
30_9.299	Lamp5 Pax6	Lamp5 Egln3_1	1	2	down	Prss23
30_9.300	Lamp5 Pax6	Lamp5 Egln3_1	1	2	down	Rgs8
30_9.303	Lamp5 Pax6	Lamp5 Egln3_1	1	2	down	Asic4
30_9.304	Lamp5 Pax6	Lamp5 Egln3_1	1	2	down	Fam81a
30_9.305	Lamp5 Pax6	Lamp5 Egln3_1	1	2	down	Pde7b
30_9.306	Lamp5 Pax6	Lamp5 Egln3_1	1	2	down	Prkd1
30_9.307	Lamp5 Pax6	Lamp5 Egln3_1	1	2	down	Smoc1
30_9.308	Lamp5 Pax6	Lamp5 Egln3_1	1	2	down	Slco5a1
30_9.309	Lamp5 Pax6	Lamp5 Egln3_1	1	2	down	Pde5a
30_9.310	Lamp5 Pax6	Lamp5 Egln3_1	1	2	down	Trpc5
30_9.311	Lamp5 Pax6	Lamp5 Egln3_1	1	2	down	Cthrc1
30_9.312	Lamp5 Pax6	Lamp5 Egln3_1	1	2	down	Clstn2
30_9.313	Lamp5 Pax6	Lamp5 Egln3_1	1	2	down	Rassf3
30_9.315	Lamp5 Pax6	Lamp5 Egln3_1	1	2	down	Pcdh19
30_9.316	Lamp5 Pax6	Lamp5 Egln3_1	1	2	down	Scn9a
30_9.317	Lamp5 Pax6	Lamp5 Egln3_1	1	2	down	Dkk3
30_9.318	Lamp5 Pax6	Lamp5 Egln3_1	1	2	down	Sfmbt2
30_9.319	Lamp5 Pax6	Lamp5 Egln3_1	1	2	down	Col4a2
30_9.320	Lamp5 Pax6	Lamp5 Egln3_1	1	2	down	Gpr63
30_9.322	Lamp5 Pax6	Lamp5 Egln3_1	1	2	down	Mthfd1l
30_9.323	Lamp5 Pax6	Lamp5 Egln3_1	1	2	down	Kctd6
30_9.324	Lamp5 Pax6	Lamp5 Egln3_1	1	2	down	Strip2
30_9.326	Lamp5 Pax6	Lamp5 Egln3_1	1	2	down	Adamtsl2
30_9.327	Lamp5 Pax6	Lamp5 Egln3_1	1	2	down	Vwc2l
30_9.328	Lamp5 Pax6	Lamp5 Egln3_1	1	2	down	Cnn3
30_9.329	Lamp5 Pax6	Lamp5 Egln3_1	1	2	down	Pcbd1
30_9.330	Lamp5 Pax6	Lamp5 Egln3_1	1	2	down	Trpc3
30_9.331	Lamp5 Pax6	Lamp5 Egln3_1	1	2	down	Zfp804a
30_9.334	Lamp5 Pax6	Lamp5 Egln3_1	1	2	down	Ndst3
30_9.335	Lamp5 Pax6	Lamp5 Egln3_1	1	2	down	Cacna1h
30_9.336	Lamp5 Pax6	Lamp5 Egln3_1	1	2	down	Enox2
30_9.338	Lamp5 Pax6	Lamp5 Egln3_1	1	2	down	Fam184b
30_9.339	Lamp5 Pax6	Lamp5 Egln3_1	1	2	down	Tmod1
30_9.340	Lamp5 Pax6	Lamp5 Egln3_1	1	2	down	Akap13
30_9.341	Lamp5 Pax6	Lamp5 Egln3_1	1	2	down	Arhgef6
30_9.342	Lamp5 Pax6	Lamp5 Egln3_1	1	2	down	Plekho1
30_9.344	Lamp5 Pax6	Lamp5 Egln3_1	1	2	down	Map3k1
30_9.345	Lamp5 Pax6	Lamp5 Egln3_1	1	2	down	Mthfd2
30_9.346	Lamp5 Pax6	Lamp5 Egln3_1	1	2	down	Cnr1
30_9.347	Lamp5 Pax6	Lamp5 Egln3_1	1	2	down	Kcnq5
30_9.348	Lamp5 Pax6	Lamp5 Egln3_1	1	2	down	Dlx6os1
30_9.349	Lamp5 Pax6	Lamp5 Egln3_1	1	2	down	Hdac9
30_9.350	Lamp5 Pax6	Lamp5 Egln3_1	1	2	down	Nlgn1
30_9.351	Lamp5 Pax6	Lamp5 Egln3_1	1	2	down	Nr3c2
30_9.352	Lamp5 Pax6	Lamp5 Egln3_1	1	2	down	9530059O14Rik
30_9.353	Lamp5 Pax6	Lamp5 Egln3_1	1	2	down	Maf
30_9.354	Lamp5 Pax6	Lamp5 Egln3_1	1	2	down	Elmod1
30_9.355	Lamp5 Pax6	Lamp5 Egln3_1	1	2	down	Kctd12
30_9.356	Lamp5 Pax6	Lamp5 Egln3_1	1	2	down	Lhfpl3
30_9.357	Lamp5 Pax6	Lamp5 Egln3_1	1	2	down	Zbtb16
30_9.358	Lamp5 Pax6	Lamp5 Egln3_1	1	2	down	Gng4
30_9.359	Lamp5 Pax6	Lamp5 Egln3_1	1	2	down	Unc5c
30_9.360	Lamp5 Pax6	Lamp5 Egln3_1	1	2	down	Larp1b
30_9.361	Lamp5 Pax6	Lamp5 Egln3_1	1	2	down	Abcb5
30_9.363	Lamp5 Pax6	Lamp5 Egln3_1	1	2	down	Magi3
30_9.364	Lamp5 Pax6	Lamp5 Egln3_1	1	2	down	Naaladl2
30_9.365	Lamp5 Pax6	Lamp5 Egln3_1	1	2	down	Msra
30_9.366	Lamp5 Pax6	Lamp5 Egln3_1	1	2	down	Frem2
30_9.367	Lamp5 Pax6	Lamp5 Egln3_1	1	2	down	Kcnt2
30_9.368	Lamp5 Pax6	Lamp5 Egln3_1	1	2	down	Camk4
30_9.369	Lamp5 Pax6	Lamp5 Egln3_1	1	2	down	Sorcs1
30_9.370	Lamp5 Pax6	Lamp5 Egln3_1	1	2	down	G0s2
30_9.371	Lamp5 Pax6	Lamp5 Egln3_1	1	2	down	Dgkb
30_9.372	Lamp5 Pax6	Lamp5 Egln3_1	1	2	down	Npy
30_9.373	Lamp5 Pax6	Lamp5 Egln3_1	1	2	down	St8sia4
30_9.375	Lamp5 Pax6	Lamp5 Egln3_1	1	2	down	Gnb4
30_9.377	Lamp5 Pax6	Lamp5 Egln3_1	1	2	down	Fkbp5
30_9.378	Lamp5 Pax6	Lamp5 Egln3_1	1	2	down	Mamld1
30_9.379	Lamp5 Pax6	Lamp5 Egln3_1	1	2	down	Fxyd6
30_9.380	Lamp5 Pax6	Lamp5 Egln3_1	1	2	down	Bicc1
30_9.381	Lamp5 Pax6	Lamp5 Egln3_1	1	2	down	Asic1
30_9.382	Lamp5 Pax6	Lamp5 Egln3_1	1	2	down	Kcnq4
30_9.383	Lamp5 Pax6	Lamp5 Egln3_1	1	2	down	Tns3
30_9.385	Lamp5 Pax6	Lamp5 Egln3_1	1	2	down	Adamtsl1
30_9.386	Lamp5 Pax6	Lamp5 Egln3_1	1	2	down	Mob3b
30_9.387	Lamp5 Pax6	Lamp5 Egln3_1	1	2	down	Rxfp1
30_9.388	Lamp5 Pax6	Lamp5 Egln3_1	1	2	down	Mt1
30_9.390	Lamp5 Pax6	Lamp5 Egln3_1	1	2	down	Itga8
30_9.391	Lamp5 Pax6	Lamp5 Egln3_1	1	2	down	Tspan2
30_9.392	Lamp5 Pax6	Lamp5 Egln3_1	1	2	down	Ptpre
30_9.394	Lamp5 Pax6	Lamp5 Egln3_1	1	2	down	Whrn
30_9.395	Lamp5 Pax6	Lamp5 Egln3_1	1	2	down	Lamb1
30_9.397	Lamp5 Pax6	Lamp5 Egln3_1	1	2	down	Dlx2
30_9.398	Lamp5 Pax6	Lamp5 Egln3_1	1	2	down	Ptprz1
30_9.400	Lamp5 Pax6	Lamp5 Egln3_1	1	2	down	D030068K23Rik
30_9.401	Lamp5 Pax6	Lamp5 Egln3_1	1	2	down	Lrfn2
30_9.402	Lamp5 Pax6	Lamp5 Egln3_1	1	2	down	Pde4b
30_9.403	Lamp5 Pax6	Lamp5 Egln3_1	1	2	down	Chst1
30_9.404	Lamp5 Pax6	Lamp5 Egln3_1	1	2	down	Unc5d
30_9.405	Lamp5 Pax6	Lamp5 Egln3_1	1	2	down	Qdpr
30_9.406	Lamp5 Pax6	Lamp5 Egln3_1	1	2	down	Rnf128
30_9.407	Lamp5 Pax6	Lamp5 Egln3_1	1	2	down	Ttc39b
30_9.408	Lamp5 Pax6	Lamp5 Egln3_1	1	2	down	Svil
30_9.412	Lamp5 Pax6	Lamp5 Egln3_1	1	2	down	Trim62
30_9.413	Lamp5 Pax6	Lamp5 Egln3_1	1	2	down	Abtb2
30_9.415	Lamp5 Pax6	Lamp5 Egln3_1	1	2	down	Tmem150c
30_9.417	Lamp5 Pax6	Lamp5 Egln3_1	1	2	down	Rnf182
30_9.418	Lamp5 Pax6	Lamp5 Egln3_1	1	2	down	Hdac6
30_9.420	Lamp5 Pax6	Lamp5 Egln3_1	1	2	down	Itgb8
30_9.422	Lamp5 Pax6	Lamp5 Egln3_1	1	2	down	Man1a
30_9.423	Lamp5 Pax6	Lamp5 Egln3_1	1	2	down	Pag1
30_9.425	Lamp5 Pax6	Lamp5 Egln3_1	1	2	down	Tshz1
30_9.427	Lamp5 Pax6	Lamp5 Egln3_1	1	2	down	Slc16a1
30_9.428	Lamp5 Pax6	Lamp5 Egln3_1	1	2	down	Syt9
30_9.429	Lamp5 Pax6	Lamp5 Egln3_1	1	2	down	Lrrn3
30_9.430	Lamp5 Pax6	Lamp5 Egln3_1	1	2	down	Gsto1
30_9.433	Lamp5 Pax6	Lamp5 Egln3_1	1	2	down	Tm6sf1
30_9.436	Lamp5 Pax6	Lamp5 Egln3_1	1	2	down	Mlip
30_9.438	Lamp5 Pax6	Lamp5 Egln3_1	1	2	down	Cald1
30_9.439	Lamp5 Pax6	Lamp5 Egln3_1	1	2	down	Ndrg2
30_9.440	Lamp5 Pax6	Lamp5 Egln3_1	1	2	down	Rarb
30_31.1	Lamp5 Pax6	Lamp5 Egln3_1	1	2	up	Pld5
30_31.2	Lamp5 Pax6	Lamp5 Egln3_1	1	2	up	Hs6st2
30_31.3	Lamp5 Pax6	Lamp5 Egln3_1	1	2	up	Parm1
30_31.4	Lamp5 Pax6	Lamp5 Egln3_1	1	2	up	Tmem178
30_31.5	Lamp5 Pax6	Lamp5 Egln3_1	1	2	up	Car10
30_31.6	Lamp5 Pax6	Lamp5 Egln3_1	1	2	down	Moxd1
30_31.7	Lamp5 Pax6	Lamp5 Egln3_1	1	2	down	Ptprt
30_31.8	Lamp5 Pax6	Lamp5 Egln3_1	1	2	down	Etv1
30_31.9	Lamp5 Pax6	Lamp5 Egln3_1	1	2	down	Man1a
30_31.10	Lamp5 Pax6	Lamp5 Egln3_1	1	2	down	Crhbp
30_31.11	Lamp5 Pax6	Lamp5 Egln3_1	1	2	down	Whrn
30_31.12	Lamp5 Pax6	Lamp5 Egln3_1	1	2	down	Ntrk3
30_31.13	Lamp5 Pax6	Lamp5 Egln3_1	1	2	down	Cnih3
30_31.14	Lamp5 Pax6	Lamp5 Egln3_1	1	2	down	Mpped2
30_31.15	Lamp5 Pax6	Lamp5 Egln3_1	1	2	down	Coro6
30_31.16	Lamp5 Pax6	Lamp5 Egln3_1	1	2	down	Nkain3
30_31.17	Lamp5 Pax6	Lamp5 Egln3_1	1	2	down	Egfem1
30_31.18	Lamp5 Pax6	Lamp5 Egln3_1	1	2	down	Anxa2
30_31.19	Lamp5 Pax6	Lamp5 Egln3_1	1	2	down	Vwc2
30_31.20	Lamp5 Pax6	Lamp5 Egln3_1	1	2	down	Stk32a
30_31.21	Lamp5 Pax6	Lamp5 Egln3_1	1	2	down	Rab37
30_31.22	Lamp5 Pax6	Lamp5 Egln3_1	1	2	down	4930452B06Rik
30_31.23	Lamp5 Pax6	Lamp5 Egln3_1	1	2	down	Ntn4
30_31.24	Lamp5 Pax6	Lamp5 Egln3_1	1	2	down	Fjx1
30_31.25	Lamp5 Pax6	Lamp5 Egln3_1	1	2	down	Flt3
30_31.26	Lamp5 Pax6	Lamp5 Egln3_1	1	2	down	Kcns3
30_31.27	Lamp5 Pax6	Lamp5 Egln3_1	1	2	down	B2m
30_31.28	Lamp5 Pax6	Lamp5 Egln3_1	1	2	down	Fmn1
30_31.29	Lamp5 Pax6	Lamp5 Egln3_1	1	2	down	Pparg
30_31.30	Lamp5 Pax6	Lamp5 Egln3_1	1	2	down	Ankrd6
30_31.31	Lamp5 Pax6	Lamp5 Egln3_1	1	2	down	Frmpd1
30_31.32	Lamp5 Pax6	Lamp5 Egln3_1	1	2	down	Kctd1
30_31.33	Lamp5 Pax6	Lamp5 Egln3_1	1	2	down	Ptpre
30_31.34	Lamp5 Pax6	Lamp5 Egln3_1	1	2	down	Snrpn
30_31.35	Lamp5 Pax6	Lamp5 Egln3_1	1	2	down	St5
30_31.36	Lamp5 Pax6	Lamp5 Egln3_1	1	2	down	Dok5
30_31.37	Lamp5 Pax6	Lamp5 Egln3_1	1	2	down	Ttc39b
30_32.1	Lamp5 Pax6	Lamp5 Egln3_1	1	2	up	Glra3
30_32.2	Lamp5 Pax6	Lamp5 Egln3_1	1	2	up	Hcn1
30_32.3	Lamp5 Pax6	Lamp5 Egln3_1	1	2	up	Sh3rf3
30_32.4	Lamp5 Pax6	Lamp5 Egln3_1	1	2	up	Gpc6
30_32.5	Lamp5 Pax6	Lamp5 Egln3_1	1	2	up	Hs6st2
30_32.6	Lamp5 Pax6	Lamp5 Egln3_1	1	2	up	Adra1a
30_32.7	Lamp5 Pax6	Lamp5 Egln3_1	1	2	up	Fam46a
30_32.8	Lamp5 Pax6	Lamp5 Egln3_1	1	2	up	St6galnac5
30_32.9	Lamp5 Pax6	Lamp5 Egln3_1	1	2	up	Tmem132c
30_32.10	Lamp5 Pax6	Lamp5 Egln3_1	1	2	up	Vwc2
30_32.11	Lamp5 Pax6	Lamp5 Egln3_1	1	2	up	Gpx3
30_32.12	Lamp5 Pax6	Lamp5 Egln3_1	1	2	up	Tnni3k
30_32.13	Lamp5 Pax6	Lamp5 Egln3_1	1	2	up	Pip5k1b
30_32.14	Lamp5 Pax6	Lamp5 Egln3_1	1	2	up	Arhgap18
30_32.15	Lamp5 Pax6	Lamp5 Egln3_1	1	2	up	4933413L06Rik
30_32.16	Lamp5 Pax6	Lamp5 Egln3_1	1	2	up	Cort
30_32.17	Lamp5 Pax6	Lamp5 Egln3_1	1	2	up	Fbn2
30_32.18	Lamp5 Pax6	Lamp5 Egln3_1	1	2	up	Gabrb2
30_32.19	Lamp5 Pax6	Lamp5 Egln3_1	1	2	up	Pcsk6
30_32.20	Lamp5 Pax6	Lamp5 Egln3_1	1	2	up	Tmem200a
30_32.21	Lamp5 Pax6	Lamp5 Egln3_1	1	2	up	5330434G04Rik
30_32.22	Lamp5 Pax6	Lamp5 Egln3_1	1	2	up	Cdh7
30_32.23	Lamp5 Pax6	Lamp5 Egln3_1	1	2	up	March1
30_32.24	Lamp5 Pax6	Lamp5 Egln3_1	1	2	down	Cdh9
30_32.25	Lamp5 Pax6	Lamp5 Egln3_1	1	2	down	Pdyn
30_32.26	Lamp5 Pax6	Lamp5 Egln3_1	1	2	down	Ano3
30_32.27	Lamp5 Pax6	Lamp5 Egln3_1	1	2	down	Trpc5
30_32.28	Lamp5 Pax6	Lamp5 Egln3_1	1	2	down	Eya4
30_32.29	Lamp5 Pax6	Lamp5 Egln3_1	1	2	down	S100a10
30_32.30	Lamp5 Pax6	Lamp5 Egln3_1	1	2	down	Zfp804a
30_32.31	Lamp5 Pax6	Lamp5 Egln3_1	1	2	down	Ptgdr
30_32.32	Lamp5 Pax6	Lamp5 Egln3_1	1	2	down	Nkain3
30_32.33	Lamp5 Pax6	Lamp5 Egln3_1	1	2	down	Kcns3
30_32.34	Lamp5 Pax6	Lamp5 Egln3_1	1	2	down	Ryr3
30_32.35	Lamp5 Pax6	Lamp5 Egln3_1	1	2	down	Ifit2
30_32.36	Lamp5 Pax6	Lamp5 Egln3_1	1	2	down	Crtac1
30_32.37	Lamp5 Pax6	Lamp5 Egln3_1	1	2	down	Nppc
30_32.38	Lamp5 Pax6	Lamp5 Egln3_1	1	2	down	Epha4
30_32.39	Lamp5 Pax6	Lamp5 Egln3_1	1	2	down	Hs3st4
30_32.40	Lamp5 Pax6	Lamp5 Egln3_1	1	2	down	Sema3c
30_32.41	Lamp5 Pax6	Lamp5 Egln3_1	1	2	down	Ccdc88c
30_32.42	Lamp5 Pax6	Lamp5 Egln3_1	1	2	down	Mpped2
30_32.43	Lamp5 Pax6	Lamp5 Egln3_1	1	2	down	Gpr26
30_33.1	Lamp5 Pax6	Lamp5 Egln3_1	1	2	up	Il1rapl2
30_33.2	Lamp5 Pax6	Lamp5 Egln3_1	1	2	up	Glra3
30_33.3	Lamp5 Pax6	Lamp5 Egln3_1	1	2	up	Gabra4
30_33.4	Lamp5 Pax6	Lamp5 Egln3_1	1	2	up	Zmat4
30_33.5	Lamp5 Pax6	Lamp5 Egln3_1	1	2	up	Alcam
30_33.6	Lamp5 Pax6	Lamp5 Egln3_1	1	2	up	Nckap5
30_33.7	Lamp5 Pax6	Lamp5 Egln3_1	1	2	up	Kirrel3
30_33.8	Lamp5 Pax6	Lamp5 Egln3_1	1	2	up	Gpx3
30_33.9	Lamp5 Pax6	Lamp5 Egln3_1	1	2	up	Epha3
30_33.10	Lamp5 Pax6	Lamp5 Egln3_1	1	2	up	Fam46a
30_33.11	Lamp5 Pax6	Lamp5 Egln3_1	1	2	up	Kctd12
30_33.12	Lamp5 Pax6	Lamp5 Egln3_1	1	2	up	Vwc2
30_33.13	Lamp5 Pax6	Lamp5 Egln3_1	1	2	up	Filip1
30_33.14	Lamp5 Pax6	Lamp5 Egln3_1	1	2	up	Adra1a
30_33.15	Lamp5 Pax6	Lamp5 Egln3_1	1	2	up	Lin7a
30_33.16	Lamp5 Pax6	Lamp5 Egln3_1	1	2	up	Hs6st2
30_33.17	Lamp5 Pax6	Lamp5 Egln3_1	1	2	up	Gpc6
30_33.18	Lamp5 Pax6	Lamp5 Egln3_1	1	2	up	Col19a1
30_33.19	Lamp5 Pax6	Lamp5 Egln3_1	1	2	up	Sstr1
30_33.20	Lamp5 Pax6	Lamp5 Egln3_1	1	2	up	Gabrb2
30_33.21	Lamp5 Pax6	Lamp5 Egln3_1	1	2	up	Nr2f2
30_33.22	Lamp5 Pax6	Lamp5 Egln3_1	1	2	up	Tnni3k
30_33.23	Lamp5 Pax6	Lamp5 Egln3_1	1	2	up	Chrna7
30_33.24	Lamp5 Pax6	Lamp5 Egln3_1	1	2	up	Parm1
30_33.25	Lamp5 Pax6	Lamp5 Egln3_1	1	2	up	Ghr
30_33.26	Lamp5 Pax6	Lamp5 Egln3_1	1	2	up	Sntg2
30_33.27	Lamp5 Pax6	Lamp5 Egln3_1	1	2	up	Myh13
30_33.28	Lamp5 Pax6	Lamp5 Egln3_1	1	2	up	Calb1
30_33.29	Lamp5 Pax6	Lamp5 Egln3_1	1	2	up	Chsy3
30_33.30	Lamp5 Pax6	Lamp5 Egln3_1	1	2	up	Gabrb1
30_33.31	Lamp5 Pax6	Lamp5 Egln3_1	1	2	up	Zim1
30_33.32	Lamp5 Pax6	Lamp5 Egln3_1	1	2	up	Gfra2
30_33.33	Lamp5 Pax6	Lamp5 Egln3_1	1	2	up	Gng4
30_33.34	Lamp5 Pax6	Lamp5 Egln3_1	1	2	up	Hunk
30_33.35	Lamp5 Pax6	Lamp5 Egln3_1	1	2	up	Fbn2
30_33.36	Lamp5 Pax6	Lamp5 Egln3_1	1	2	up	Pcdh17
30_33.37	Lamp5 Pax6	Lamp5 Egln3_1	1	2	up	Gprin3
30_33.38	Lamp5 Pax6	Lamp5 Egln3_1	1	2	up	Trpm3
30_33.39	Lamp5 Pax6	Lamp5 Egln3_1	1	2	up	Trps1
30_33.40	Lamp5 Pax6	Lamp5 Egln3_1	1	2	up	Fxyd6
30_33.41	Lamp5 Pax6	Lamp5 Egln3_1	1	2	up	Rgs10
30_33.42	Lamp5 Pax6	Lamp5 Egln3_1	1	2	up	Pcsk6
30_33.43	Lamp5 Pax6	Lamp5 Egln3_1	1	2	up	6430573F11Rik
30_33.44	Lamp5 Pax6	Lamp5 Egln3_1	1	2	up	Hap1
30_33.45	Lamp5 Pax6	Lamp5 Egln3_1	1	2	up	Fat4
30_33.46	Lamp5 Pax6	Lamp5 Egln3_1	1	2	down	Cdh9
30_33.47	Lamp5 Pax6	Lamp5 Egln3_1	1	2	down	Eya4
30_33.48	Lamp5 Pax6	Lamp5 Egln3_1	1	2	down	Ptprt
30_33.49	Lamp5 Pax6	Lamp5 Egln3_1	1	2	down	Crtac1
30_33.50	Lamp5 Pax6	Lamp5 Egln3_1	1	2	down	Zfp804a
30_33.51	Lamp5 Pax6	Lamp5 Egln3_1	1	2	down	Klhl14
30_33.52	Lamp5 Pax6	Lamp5 Egln3_1	1	2	down	Ano3
30_33.53	Lamp5 Pax6	Lamp5 Egln3_1	1	2	down	Pou6f2
30_33.54	Lamp5 Pax6	Lamp5 Egln3_1	1	2	down	Pdyn
30_33.55	Lamp5 Pax6	Lamp5 Egln3_1	1	2	down	Egln3
30_33.56	Lamp5 Pax6	Lamp5 Egln3_1	1	2	down	Cdkl5
30_33.57	Lamp5 Pax6	Lamp5 Egln3_1	1	2	down	Egfem1
30_33.58	Lamp5 Pax6	Lamp5 Egln3_1	1	2	down	Ifit2
30_33.59	Lamp5 Pax6	Lamp5 Egln3_1	1	2	down	Tox
30_33.60	Lamp5 Pax6	Lamp5 Egln3_1	1	2	down	Golim4
30_33.61	Lamp5 Pax6	Lamp5 Egln3_1	1	2	down	Gabrd
30_33.62	Lamp5 Pax6	Lamp5 Egln3_1	1	2	down	A830018L16Rik
30_33.63	Lamp5 Pax6	Lamp5 Egln3_1	1	2	down	Igfbp3
30_33.64	Lamp5 Pax6	Lamp5 Egln3_1	1	2	down	Kcns3
30_33.65	Lamp5 Pax6	Lamp5 Egln3_1	1	2	down	Epha4
30_33.66	Lamp5 Pax6	Lamp5 Egln3_1	1	2	down	Kcnh1
30_33.67	Lamp5 Pax6	Lamp5 Egln3_1	1	2	down	Glra2
30_33.68	Lamp5 Pax6	Lamp5 Egln3_1	1	2	down	Dmrt2
30_33.69	Lamp5 Pax6	Lamp5 Egln3_1	1	2	down	Crhbp
30_33.70	Lamp5 Pax6	Lamp5 Egln3_1	1	2	down	Oprd1
30_33.71	Lamp5 Pax6	Lamp5 Egln3_1	1	2	down	Ano4
30_33.72	Lamp5 Pax6	Lamp5 Egln3_1	1	2	down	Nek7
30_33.73	Lamp5 Pax6	Lamp5 Egln3_1	1	2	down	Nupr1
30_33.74	Lamp5 Pax6	Lamp5 Egln3_1	1	2	down	Vav2
30_33.75	Lamp5 Pax6	Lamp5 Egln3_1	1	2	down	Tac2
30_33.76	Lamp5 Pax6	Lamp5 Egln3_1	1	2	down	Arhgef6
30_33.77	Lamp5 Pax6	Lamp5 Egln3_1	1	2	down	Man1a
30_33.78	Lamp5 Pax6	Lamp5 Egln3_1	1	2	down	Mpped2
30_33.79	Lamp5 Pax6	Lamp5 Egln3_1	1	2	down	Car2
30_33.80	Lamp5 Pax6	Lamp5 Egln3_1	1	2	down	Ifit1
30_33.81	Lamp5 Pax6	Lamp5 Egln3_1	1	2	down	Sparcl1
30_33.82	Lamp5 Pax6	Lamp5 Egln3_1	1	2	down	Gxylt2
30_33.83	Lamp5 Pax6	Lamp5 Egln3_1	1	2	down	Slc25a13
30_33.84	Lamp5 Pax6	Lamp5 Egln3_1	1	2	down	Bmp2
30_33.85	Lamp5 Pax6	Lamp5 Egln3_1	1	2	down	Erbb4
30_33.86	Lamp5 Pax6	Lamp5 Egln3_1	1	2	down	Nlgn1
30_33.87	Lamp5 Pax6	Lamp5 Egln3_1	1	2	down	Fmn1
30_33.88	Lamp5 Pax6	Lamp5 Egln3_1	1	2	down	Paqr8
30_33.89	Lamp5 Pax6	Lamp5 Egln3_1	1	2	down	Cachd1
30_33.90	Lamp5 Pax6	Lamp5 Egln3_1	1	2	down	St3gal1
30_33.91	Lamp5 Pax6	Lamp5 Egln3_1	1	2	down	Maml2
30_33.92	Lamp5 Pax6	Lamp5 Egln3_1	1	2	down	Ntng1
30_33.93	Lamp5 Pax6	Lamp5 Egln3_1	1	2	down	Fat1
30_33.94	Lamp5 Pax6	Lamp5 Egln3_1	1	2	down	Tmem196
30_33.95	Lamp5 Pax6	Lamp5 Egln3_1	1	2	down	Cast
30_34.1	Lamp5 Pax6	Lamp5 Egln3_1	1	2	up	Glra3
30_34.2	Lamp5 Pax6	Lamp5 Egln3_1	1	2	up	Zmat4
30_34.3	Lamp5 Pax6	Lamp5 Egln3_1	1	2	up	Gabra4
30_34.4	Lamp5 Pax6	Lamp5 Egln3_1	1	2	up	Plcl1
30_34.5	Lamp5 Pax6	Lamp5 Egln3_1	1	2	up	Gpx3
30_34.6	Lamp5 Pax6	Lamp5 Egln3_1	1	2	up	Gabrb2
30_34.7	Lamp5 Pax6	Lamp5 Egln3_1	1	2	up	Nckap5
30_34.8	Lamp5 Pax6	Lamp5 Egln3_1	1	2	up	Tmem132c
30_34.9	Lamp5 Pax6	Lamp5 Egln3_1	1	2	up	Parm1
30_34.10	Lamp5 Pax6	Lamp5 Egln3_1	1	2	up	St6galnac5
30_34.11	Lamp5 Pax6	Lamp5 Egln3_1	1	2	up	Sstr1
30_34.12	Lamp5 Pax6	Lamp5 Egln3_1	1	2	up	Hs6st2
30_34.13	Lamp5 Pax6	Lamp5 Egln3_1	1	2	up	Kirrel
30_34.14	Lamp5 Pax6	Lamp5 Egln3_1	1	2	up	Lin7a
30_34.15	Lamp5 Pax6	Lamp5 Egln3_1	1	2	up	Fam46a
30_34.16	Lamp5 Pax6	Lamp5 Egln3_1	1	2	up	Kctd12
30_34.17	Lamp5 Pax6	Lamp5 Egln3_1	1	2	up	Adra1a
30_34.18	Lamp5 Pax6	Lamp5 Egln3_1	1	2	up	Gabrb1
30_34.19	Lamp5 Pax6	Lamp5 Egln3_1	1	2	up	Nr2f2
30_34.20	Lamp5 Pax6	Lamp5 Egln3_1	1	2	up	Myh13
30_34.21	Lamp5 Pax6	Lamp5 Egln3_1	1	2	up	Tnni3k
30_34.22	Lamp5 Pax6	Lamp5 Egln3_1	1	2	up	Gfra2
30_34.23	Lamp5 Pax6	Lamp5 Egln3_1	1	2	up	Vav3
30_34.24	Lamp5 Pax6	Lamp5 Egln3_1	1	2	up	Vwc2
30_34.25	Lamp5 Pax6	Lamp5 Egln3_1	1	2	up	Sntg2
30_34.26	Lamp5 Pax6	Lamp5 Egln3_1	1	2	up	6430573F11Rik
30_34.27	Lamp5 Pax6	Lamp5 Egln3_1	1	2	up	Nebl
30_34.28	Lamp5 Pax6	Lamp5 Egln3_1	1	2	up	Gabra1
30_34.29	Lamp5 Pax6	Lamp5 Egln3_1	1	2	up	Npy
30_34.30	Lamp5 Pax6	Lamp5 Egln3_1	1	2	up	Zim1
30_34.31	Lamp5 Pax6	Lamp5 Egln3_1	1	2	up	Cartpt
30_34.32	Lamp5 Pax6	Lamp5 Egln3_1	1	2	up	Tmem255a
30_34.33	Lamp5 Pax6	Lamp5 Egln3_1	1	2	up	Pcdh10
30_34.34	Lamp5 Pax6	Lamp5 Egln3_1	1	2	up	Gpc6
30_34.35	Lamp5 Pax6	Lamp5 Egln3_1	1	2	up	Ppp1r14c
30_34.36	Lamp5 Pax6	Lamp5 Egln3_1	1	2	up	St8sia4
30_34.37	Lamp5 Pax6	Lamp5 Egln3_1	1	2	up	Fbn2
30_34.38	Lamp5 Pax6	Lamp5 Egln3_1	1	2	up	Plekha7
30_34.39	Lamp5 Pax6	Lamp5 Egln3_1	1	2	up	Maml3
30_34.40	Lamp5 Pax6	Lamp5 Egln3_1	1	2	up	Sema3a
30_34.41	Lamp5 Pax6	Lamp5 Egln3_1	1	2	up	Wscd1
30_34.42	Lamp5 Pax6	Lamp5 Egln3_1	1	2	up	Tbc1d1
30_34.43	Lamp5 Pax6	Lamp5 Egln3_1	1	2	up	Serpine2
30_34.44	Lamp5 Pax6	Lamp5 Egln3_1	1	2	down	Pdyn
30_34.45	Lamp5 Pax6	Lamp5 Egln3_1	1	2	down	Cdh9
30_34.46	Lamp5 Pax6	Lamp5 Egln3_1	1	2	down	Nkain3
30_34.47	Lamp5 Pax6	Lamp5 Egln3_1	1	2	down	Zfp804a
30_34.48	Lamp5 Pax6	Lamp5 Egln3_1	1	2	down	Tox
30_34.49	Lamp5 Pax6	Lamp5 Egln3_1	1	2	down	Man1a
30_34.50	Lamp5 Pax6	Lamp5 Egln3_1	1	2	down	Ano3
30_34.51	Lamp5 Pax6	Lamp5 Egln3_1	1	2	down	Kcns3
30_34.52	Lamp5 Pax6	Lamp5 Egln3_1	1	2	down	Eya4
30_34.53	Lamp5 Pax6	Lamp5 Egln3_1	1	2	down	Golim4
30_34.54	Lamp5 Pax6	Lamp5 Egln3_1	1	2	down	Cdkl5
30_34.55	Lamp5 Pax6	Lamp5 Egln3_1	1	2	down	Prdm1
30_34.56	Lamp5 Pax6	Lamp5 Egln3_1	1	2	down	Crhbp
30_34.57	Lamp5 Pax6	Lamp5 Egln3_1	1	2	down	Htr1a
30_34.58	Lamp5 Pax6	Lamp5 Egln3_1	1	2	down	Adamts18
30_34.59	Lamp5 Pax6	Lamp5 Egln3_1	1	2	down	Slc25a13
30_34.60	Lamp5 Pax6	Lamp5 Egln3_1	1	2	down	Ifit1
30_34.61	Lamp5 Pax6	Lamp5 Egln3_1	1	2	down	Klhl14
30_34.62	Lamp5 Pax6	Lamp5 Egln3_1	1	2	down	Trpc5
30_34.63	Lamp5 Pax6	Lamp5 Egln3_1	1	2	down	Clstn2
30_34.64	Lamp5 Pax6	Lamp5 Egln3_1	1	2	down	Lancl3
30_34.65	Lamp5 Pax6	Lamp5 Egln3_1	1	2	down	Ifit2
30_34.66	Lamp5 Pax6	Lamp5 Egln3_1	1	2	down	Ust
30_34.67	Lamp5 Pax6	Lamp5 Egln3_1	1	2	down	Pou6f2
30_34.68	Lamp5 Pax6	Lamp5 Egln3_1	1	2	down	A330008L17Rik
30_34.69	Lamp5 Pax6	Lamp5 Egln3_1	1	2	down	Grem2
30_34.70	Lamp5 Pax6	Lamp5 Egln3_1	1	2	down	4930452B06Rik
30_34.71	Lamp5 Pax6	Lamp5 Egln3_1	1	2	down	A830018L16Rik
30_34.72	Lamp5 Pax6	Lamp5 Egln3_1	1	2	down	Tmtc4
30_34.73	Lamp5 Pax6	Lamp5 Egln3_1	1	2	down	Efemp1
30_34.74	Lamp5 Pax6	Lamp5 Egln3_1	1	2	down	Abtb2
30_34.75	Lamp5 Pax6	Lamp5 Egln3_1	1	2	down	Popdc3
30_34.76	Lamp5 Pax6	Lamp5 Egln3_1	1	2	down	Cpne8
30_34.77	Lamp5 Pax6	Lamp5 Egln3_1	1	2	down	Npnt
30_34.78	Lamp5 Pax6	Lamp5 Egln3_1	1	2	down	Nek7
30_34.79	Lamp5 Pax6	Lamp5 Egln3_1	1	2	down	Paqr8
30_34.80	Lamp5 Pax6	Lamp5 Egln3_1	1	2	down	Fmn1
30_34.81	Lamp5 Pax6	Lamp5 Egln3_1	1	2	down	Coro6
30_34.82	Lamp5 Pax6	Lamp5 Egln3_1	1	2	down	Igsf21
30_34.83	Lamp5 Pax6	Lamp5 Egln3_1	1	2	down	Hpse
30_34.84	Lamp5 Pax6	Lamp5 Egln3_1	1	2	down	4930426D05Rik
30_34.85	Lamp5 Pax6	Lamp5 Egln3_1	1	2	down	Syndig1l
30_34.86	Lamp5 Pax6	Lamp5 Egln3_1	1	2	down	St8sia6
30_34.87	Lamp5 Pax6	Lamp5 Egln3_1	1	2	down	Oprm1
30_34.88	Lamp5 Pax6	Lamp5 Egln3_1	1	2	down	Col11a1
30_34.89	Lamp5 Pax6	Lamp5 Egln3_1	1	2	down	Id4
30_34.90	Lamp5 Pax6	Lamp5 Egln3_1	1	2	down	Lipa
30_34.91	Lamp5 Pax6	Lamp5 Egln3_1	1	2	down	Prep
30_34.92	Lamp5 Pax6	Lamp5 Egln3_1	1	2	down	Gabrd
30_34.93	Lamp5 Pax6	Lamp5 Egln3_1	1	2	down	Pnoc
30_34.94	Lamp5 Pax6	Lamp5 Egln3_1	1	2	down	Phka2
30_34.95	Lamp5 Pax6	Lamp5 Egln3_1	1	2	down	St3gal1
30_34.96	Lamp5 Pax6	Lamp5 Egln3_1	1	2	down	Ntrk3
30_34.97	Lamp5 Pax6	Lamp5 Egln3_1	1	2	down	Mpped2
30_34.98	Lamp5 Pax6	Lamp5 Egln3_1	1	2	down	Fam126a
30_34.99	Lamp5 Pax6	Lamp5 Egln3_1	1	2	down	Dock1
30_34.100	Lamp5 Pax6	Lamp5 Egln3_1	1	2	down	Glra2
30_34.101	Lamp5 Pax6	Lamp5 Egln3_1	1	2	down	Ctsz
30_34.102	Lamp5 Pax6	Lamp5 Egln3_1	1	2	down	Nell1
30_34.103	Lamp5 Pax6	Lamp5 Egln3_1	1	2	down	Cdh8
30_34.104	Lamp5 Pax6	Lamp5 Egln3_1	1	2	down	Oxtr
30_34.105	Lamp5 Pax6	Lamp5 Egln3_1	1	2	down	Ryr3
30_34.106	Lamp5 Pax6	Lamp5 Egln3_1	1	2	down	Hdac9
30_34.107	Lamp5 Pax6	Lamp5 Egln3_1	1	2	down	Nlgn1
30_34.108	Lamp5 Pax6	Lamp5 Egln3_1	1	2	down	Ptprg
30_34.109	Lamp5 Pax6	Lamp5 Egln3_1	1	2	down	Sparcl1
30_34.110	Lamp5 Pax6	Lamp5 Egln3_1	1	2	down	Bves
30_34.111	Lamp5 Pax6	Lamp5 Egln3_1	1	2	down	Dock11
30_34.112	Lamp5 Pax6	Lamp5 Egln3_1	1	2	down	Ccdc138
30_34.113	Lamp5 Pax6	Lamp5 Egln3_1	1	2	down	Pde4b
30_34.114	Lamp5 Pax6	Lamp5 Egln3_1	1	2	down	Arhgap22
30_34.115	Lamp5 Pax6	Lamp5 Egln3_1	1	2	down	Kcnk2
30_34.116	Lamp5 Pax6	Lamp5 Egln3_1	1	2	down	Vcl
30_34.117	Lamp5 Pax6	Lamp5 Egln3_1	1	2	down	Crtac1
30_34.118	Lamp5 Pax6	Lamp5 Egln3_1	1	2	down	L3mbtl4
30_34.119	Lamp5 Pax6	Lamp5 Egln3_1	1	2	down	Ano4
30_34.120	Lamp5 Pax6	Lamp5 Egln3_1	1	2	down	Car2
30_34.121	Lamp5 Pax6	Lamp5 Egln3_1	1	2	down	Vav2
30_34.122	Lamp5 Pax6	Lamp5 Egln3_1	1	2	down	Grb14
30_34.123	Lamp5 Pax6	Lamp5 Egln3_1	1	2	down	Tmem196
30_34.124	Lamp5 Pax6	Lamp5 Egln3_1	1	2	down	Syt6
30_34.125	Lamp5 Pax6	Lamp5 Egln3_1	1	2	down	Kcnh1
30_34.126	Lamp5 Pax6	Lamp5 Egln3_1	1	2	down	Oprd1
30_34.127	Lamp5 Pax6	Lamp5 Egln3_1	1	2	down	Fam196a
30_34.128	Lamp5 Pax6	Lamp5 Egln3_1	1	2	down	Tm6sf1
30_34.129	Lamp5 Pax6	Lamp5 Egln3_1	1	2	down	Wls
30_34.130	Lamp5 Pax6	Lamp5 Egln3_1	1	2	down	Zfp618
30_34.131	Lamp5 Pax6	Lamp5 Egln3_1	1	2	down	1190002N15Rik
30_34.132	Lamp5 Pax6	Lamp5 Egln3_1	1	2	down	Ptpre
30_34.133	Lamp5 Pax6	Lamp5 Egln3_1	1	2	down	Grm4
30_34.134	Lamp5 Pax6	Lamp5 Egln3_1	1	2	down	Akap13
30_35.1	Lamp5 Pax6	Lamp5 Egln3_1	1	2	up	Nr2f2
30_35.2	Lamp5 Pax6	Lamp5 Egln3_1	1	2	up	Glra3
30_35.3	Lamp5 Pax6	Lamp5 Egln3_1	1	2	up	Spon1
30_35.4	Lamp5 Pax6	Lamp5 Egln3_1	1	2	up	St6galnac5
30_35.5	Lamp5 Pax6	Lamp5 Egln3_1	1	2	up	Zmat4
30_35.6	Lamp5 Pax6	Lamp5 Egln3_1	1	2	up	Gabra4
30_35.7	Lamp5 Pax6	Lamp5 Egln3_1	1	2	up	Rgs10
30_35.8	Lamp5 Pax6	Lamp5 Egln3_1	1	2	up	Nckap5
30_35.9	Lamp5 Pax6	Lamp5 Egln3_1	1	2	up	Gpx3
30_35.10	Lamp5 Pax6	Lamp5 Egln3_1	1	2	up	Parm1
30_35.11	Lamp5 Pax6	Lamp5 Egln3_1	1	2	up	Gfra2
30_35.12	Lamp5 Pax6	Lamp5 Egln3_1	1	2	up	Plcxd3
30_35.13	Lamp5 Pax6	Lamp5 Egln3_1	1	2	up	Plcl1
30_35.14	Lamp5 Pax6	Lamp5 Egln3_1	1	2	up	B3gat2
30_35.15	Lamp5 Pax6	Lamp5 Egln3_1	1	2	up	Fam46a
30_35.16	Lamp5 Pax6	Lamp5 Egln3_1	1	2	up	Il1rapl2
30_35.17	Lamp5 Pax6	Lamp5 Egln3_1	1	2	up	Prkg2
30_35.18	Lamp5 Pax6	Lamp5 Egln3_1	1	2	up	Arhgap18
30_35.19	Lamp5 Pax6	Lamp5 Egln3_1	1	2	up	Tmem132c
30_35.20	Lamp5 Pax6	Lamp5 Egln3_1	1	2	up	Kirrel
30_35.21	Lamp5 Pax6	Lamp5 Egln3_1	1	2	up	1810041L15Rik
30_35.22	Lamp5 Pax6	Lamp5 Egln3_1	1	2	up	Adra1a
30_35.23	Lamp5 Pax6	Lamp5 Egln3_1	1	2	up	Calb1
30_35.24	Lamp5 Pax6	Lamp5 Egln3_1	1	2	up	Fgf13
30_35.25	Lamp5 Pax6	Lamp5 Egln3_1	1	2	up	Myh13
30_35.26	Lamp5 Pax6	Lamp5 Egln3_1	1	2	up	Chsy3
30_35.27	Lamp5 Pax6	Lamp5 Egln3_1	1	2	up	Chrna7
30_35.28	Lamp5 Pax6	Lamp5 Egln3_1	1	2	up	Tnni3k
30_35.29	Lamp5 Pax6	Lamp5 Egln3_1	1	2	up	Sstr1
30_35.30	Lamp5 Pax6	Lamp5 Egln3_1	1	2	up	Csgalnact1
30_35.31	Lamp5 Pax6	Lamp5 Egln3_1	1	2	up	Fxyd6
30_35.32	Lamp5 Pax6	Lamp5 Egln3_1	1	2	up	Atp1b2
30_35.33	Lamp5 Pax6	Lamp5 Egln3_1	1	2	up	6430573F11Rik
30_35.34	Lamp5 Pax6	Lamp5 Egln3_1	1	2	up	Serpine2
30_35.35	Lamp5 Pax6	Lamp5 Egln3_1	1	2	up	Rbp4
30_35.36	Lamp5 Pax6	Lamp5 Egln3_1	1	2	up	C1qtnf7
30_35.37	Lamp5 Pax6	Lamp5 Egln3_1	1	2	up	Cdh12
30_35.38	Lamp5 Pax6	Lamp5 Egln3_1	1	2	up	Tmtc2
30_35.39	Lamp5 Pax6	Lamp5 Egln3_1	1	2	up	Edil3
30_35.40	Lamp5 Pax6	Lamp5 Egln3_1	1	2	up	Rprml
30_35.41	Lamp5 Pax6	Lamp5 Egln3_1	1	2	up	Cartpt
30_35.42	Lamp5 Pax6	Lamp5 Egln3_1	1	2	up	Tmem255a
30_35.43	Lamp5 Pax6	Lamp5 Egln3_1	1	2	up	Kcnmb4
30_35.44	Lamp5 Pax6	Lamp5 Egln3_1	1	2	up	Pip5k1b
30_35.45	Lamp5 Pax6	Lamp5 Egln3_1	1	2	up	Vav3
30_35.46	Lamp5 Pax6	Lamp5 Egln3_1	1	2	up	Wnt16
30_35.47	Lamp5 Pax6	Lamp5 Egln3_1	1	2	up	Sntg2
30_35.48	Lamp5 Pax6	Lamp5 Egln3_1	1	2	up	Stard13
30_35.49	Lamp5 Pax6	Lamp5 Egln3_1	1	2	up	Sntb1
30_35.50	Lamp5 Pax6	Lamp5 Egln3_1	1	2	up	Nrep
30_35.51	Lamp5 Pax6	Lamp5 Egln3_1	1	2	up	Cav2
30_35.52	Lamp5 Pax6	Lamp5 Egln3_1	1	2	up	Dock10
30_35.53	Lamp5 Pax6	Lamp5 Egln3_1	1	2	up	Fbn2
30_35.54	Lamp5 Pax6	Lamp5 Egln3_1	1	2	up	Adamts16
30_35.55	Lamp5 Pax6	Lamp5 Egln3_1	1	2	up	Tcerg1l
30_35.56	Lamp5 Pax6	Lamp5 Egln3_1	1	2	up	Pcsk6
30_35.57	Lamp5 Pax6	Lamp5 Egln3_1	1	2	up	Gulp1
30_35.58	Lamp5 Pax6	Lamp5 Egln3_1	1	2	down	Hpse
30_35.59	Lamp5 Pax6	Lamp5 Egln3_1	1	2	down	Tox
30_35.60	Lamp5 Pax6	Lamp5 Egln3_1	1	2	down	Cdh9
30_35.61	Lamp5 Pax6	Lamp5 Egln3_1	1	2	down	Man1a
30_35.62	Lamp5 Pax6	Lamp5 Egln3_1	1	2	down	Nkain3
30_35.63	Lamp5 Pax6	Lamp5 Egln3_1	1	2	down	Zfp804a
30_35.64	Lamp5 Pax6	Lamp5 Egln3_1	1	2	down	Crhbp
30_35.65	Lamp5 Pax6	Lamp5 Egln3_1	1	2	down	Ano3
30_35.66	Lamp5 Pax6	Lamp5 Egln3_1	1	2	down	Eya4
30_35.67	Lamp5 Pax6	Lamp5 Egln3_1	1	2	down	Clstn2
30_35.68	Lamp5 Pax6	Lamp5 Egln3_1	1	2	down	Kcns3
30_35.69	Lamp5 Pax6	Lamp5 Egln3_1	1	2	down	Col11a1
30_35.70	Lamp5 Pax6	Lamp5 Egln3_1	1	2	down	Zfp536
30_35.71	Lamp5 Pax6	Lamp5 Egln3_1	1	2	down	Olfm3
30_35.72	Lamp5 Pax6	Lamp5 Egln3_1	1	2	down	Ust
30_35.73	Lamp5 Pax6	Lamp5 Egln3_1	1	2	down	Cdkl5
30_35.74	Lamp5 Pax6	Lamp5 Egln3_1	1	2	down	Golim4
30_35.75	Lamp5 Pax6	Lamp5 Egln3_1	1	2	down	Pdyn
30_35.76	Lamp5 Pax6	Lamp5 Egln3_1	1	2	down	Prdm1
30_35.77	Lamp5 Pax6	Lamp5 Egln3_1	1	2	down	Klhl14
30_35.78	Lamp5 Pax6	Lamp5 Egln3_1	1	2	down	Brinp3
30_35.79	Lamp5 Pax6	Lamp5 Egln3_1	1	2	down	Abtb2
30_35.80	Lamp5 Pax6	Lamp5 Egln3_1	1	2	down	Hs3st1
30_35.81	Lamp5 Pax6	Lamp5 Egln3_1	1	2	down	Syt6
30_35.82	Lamp5 Pax6	Lamp5 Egln3_1	1	2	down	Fmn1
30_35.83	Lamp5 Pax6	Lamp5 Egln3_1	1	2	down	Adamts18
30_35.84	Lamp5 Pax6	Lamp5 Egln3_1	1	2	down	Crtac1
30_35.85	Lamp5 Pax6	Lamp5 Egln3_1	1	2	down	Zfp618
30_35.86	Lamp5 Pax6	Lamp5 Egln3_1	1	2	down	Vav2
30_35.87	Lamp5 Pax6	Lamp5 Egln3_1	1	2	down	Gabrd
30_35.88	Lamp5 Pax6	Lamp5 Egln3_1	1	2	down	Plxdc2
30_35.89	Lamp5 Pax6	Lamp5 Egln3_1	1	2	down	Sel1l3
30_35.90	Lamp5 Pax6	Lamp5 Egln3_1	1	2	down	A330008L17Rik
30_35.91	Lamp5 Pax6	Lamp5 Egln3_1	1	2	down	Ifit1
30_35.92	Lamp5 Pax6	Lamp5 Egln3_1	1	2	down	Ifit2
30_35.93	Lamp5 Pax6	Lamp5 Egln3_1	1	2	down	Rasl11a
30_35.94	Lamp5 Pax6	Lamp5 Egln3_1	1	2	down	Gpc5
30_35.95	Lamp5 Pax6	Lamp5 Egln3_1	1	2	down	4930509J09Rik
30_35.96	Lamp5 Pax6	Lamp5 Egln3_1	1	2	down	Pde4b
30_35.97	Lamp5 Pax6	Lamp5 Egln3_1	1	2	down	Grb14
30_35.98	Lamp5 Pax6	Lamp5 Egln3_1	1	2	down	Grm4
30_35.99	Lamp5 Pax6	Lamp5 Egln3_1	1	2	down	Col25a1
30_35.100	Lamp5 Pax6	Lamp5 Egln3_1	1	2	down	Lancl3
30_35.101	Lamp5 Pax6	Lamp5 Egln3_1	1	2	down	Chn2
30_35.102	Lamp5 Pax6	Lamp5 Egln3_1	1	2	down	Arhgap22
30_35.103	Lamp5 Pax6	Lamp5 Egln3_1	1	2	down	Tenm3
30_35.104	Lamp5 Pax6	Lamp5 Egln3_1	1	2	down	Sfrp2
30_35.105	Lamp5 Pax6	Lamp5 Egln3_1	1	2	down	Kcnk2
30_35.106	Lamp5 Pax6	Lamp5 Egln3_1	1	2	down	Oxtr
30_35.107	Lamp5 Pax6	Lamp5 Egln3_1	1	2	down	Nek7
30_35.108	Lamp5 Pax6	Lamp5 Egln3_1	1	2	down	Moxd1
30_35.109	Lamp5 Pax6	Lamp5 Egln3_1	1	2	down	Htr1a
30_35.110	Lamp5 Pax6	Lamp5 Egln3_1	1	2	down	Tm6sf1
30_35.111	Lamp5 Pax6	Lamp5 Egln3_1	1	2	down	Fam84a
30_35.112	Lamp5 Pax6	Lamp5 Egln3_1	1	2	down	Pcdh18
30_35.113	Lamp5 Pax6	Lamp5 Egln3_1	1	2	down	Tmtc4
30_35.114	Lamp5 Pax6	Lamp5 Egln3_1	1	2	down	4921534H16Rik
30_35.115	Lamp5 Pax6	Lamp5 Egln3_1	1	2	down	Car2
30_35.116	Lamp5 Pax6	Lamp5 Egln3_1	1	2	down	Phka2
30_35.117	Lamp5 Pax6	Lamp5 Egln3_1	1	2	down	Pparg
30_35.118	Lamp5 Pax6	Lamp5 Egln3_1	1	2	down	Lipa
30_35.119	Lamp5 Pax6	Lamp5 Egln3_1	1	2	down	Mpped2
30_35.120	Lamp5 Pax6	Lamp5 Egln3_1	1	2	down	Sox5
30_35.121	Lamp5 Pax6	Lamp5 Egln3_1	1	2	down	Coro6
30_35.122	Lamp5 Pax6	Lamp5 Egln3_1	1	2	down	Dusp10
30_35.123	Lamp5 Pax6	Lamp5 Egln3_1	1	2	down	St3gal1
30_35.124	Lamp5 Pax6	Lamp5 Egln3_1	1	2	down	Klhl13
30_35.125	Lamp5 Pax6	Lamp5 Egln3_1	1	2	down	Thsd7b
30_35.126	Lamp5 Pax6	Lamp5 Egln3_1	1	2	down	Srrm4
30_35.127	Lamp5 Pax6	Lamp5 Egln3_1	1	2	down	A830018L16Rik
30_35.128	Lamp5 Pax6	Lamp5 Egln3_1	1	2	down	4930426D05Rik
30_35.129	Lamp5 Pax6	Lamp5 Egln3_1	1	2	down	Igsf9
30_35.130	Lamp5 Pax6	Lamp5 Egln3_1	1	2	down	Sparcl1
30_35.131	Lamp5 Pax6	Lamp5 Egln3_1	1	2	down	Alk
30_35.132	Lamp5 Pax6	Lamp5 Egln3_1	1	2	down	Barx2
30_35.133	Lamp5 Pax6	Lamp5 Egln3_1	1	2	down	Chrm2
30_35.134	Lamp5 Pax6	Lamp5 Egln3_1	1	2	down	Slc25a13
30_35.135	Lamp5 Pax6	Lamp5 Egln3_1	1	2	down	Ociad2
30_35.136	Lamp5 Pax6	Lamp5 Egln3_1	1	2	down	Dock11
30_35.137	Lamp5 Pax6	Lamp5 Egln3_1	1	2	down	Nefl
30_35.138	Lamp5 Pax6	Lamp5 Egln3_1	1	2	down	Rnf152
30_35.139	Lamp5 Pax6	Lamp5 Egln3_1	1	2	down	Ctsz
30_35.140	Lamp5 Pax6	Lamp5 Egln3_1	1	2	down	Pdzrn3
30_35.141	Lamp5 Pax6	Lamp5 Egln3_1	1	2	down	Kcnh1
30_35.142	Lamp5 Pax6	Lamp5 Egln3_1	1	2	down	Prkcq
30_35.143	Lamp5 Pax6	Lamp5 Egln3_1	1	2	down	Npnt
30_35.144	Lamp5 Pax6	Lamp5 Egln3_1	1	2	down	1190002N15Rik
30_35.145	Lamp5 Pax6	Lamp5 Egln3_1	1	2	down	Trpc4
30_35.146	Lamp5 Pax6	Lamp5 Egln3_1	1	2	down	Ackr3
30_35.147	Lamp5 Pax6	Lamp5 Egln3_1	1	2	down	Cthrc1
30_35.148	Lamp5 Pax6	Lamp5 Egln3_1	1	2	down	Oprd1
30_35.149	Lamp5 Pax6	Lamp5 Egln3_1	1	2	down	Paqr8
30_35.150	Lamp5 Pax6	Lamp5 Egln3_1	1	2	down	Sgk3
30_35.151	Lamp5 Pax6	Lamp5 Egln3_1	1	2	down	Arhgap15
30_35.152	Lamp5 Pax6	Lamp5 Egln3_1	1	2	down	Map3k5
30_35.153	Lamp5 Pax6	Lamp5 Egln3_1	1	2	down	Fam126a
30_35.154	Lamp5 Pax6	Lamp5 Egln3_1	1	2	down	Car4
30_35.155	Lamp5 Pax6	Lamp5 Egln3_1	1	2	down	Klf3
30_35.156	Lamp5 Pax6	Lamp5 Egln3_1	1	2	down	Cdh7
30_35.157	Lamp5 Pax6	Lamp5 Egln3_1	1	2	down	Lhfpl3
30_35.158	Lamp5 Pax6	Lamp5 Egln3_1	1	2	down	Nlgn1
30_35.159	Lamp5 Pax6	Lamp5 Egln3_1	1	2	down	Hdac9
30_35.160	Lamp5 Pax6	Lamp5 Egln3_1	1	2	down	Ptprg
30_35.161	Lamp5 Pax6	Lamp5 Egln3_1	1	2	down	Dlx1as
30_35.162	Lamp5 Pax6	Lamp5 Egln3_1	1	2	down	9530059O14Rik
30_35.163	Lamp5 Pax6	Lamp5 Egln3_1	1	2	down	Ifit3
30_35.164	Lamp5 Pax6	Lamp5 Egln3_1	1	2	down	Ror2
30_35.165	Lamp5 Pax6	Lamp5 Egln3_1	1	2	down	Daam2
30_35.166	Lamp5 Pax6	Lamp5 Egln3_1	1	2	down	Erbb4
30_35.167	Lamp5 Pax6	Lamp5 Egln3_1	1	2	down	Kcna1
30_35.168	Lamp5 Pax6	Lamp5 Egln3_1	1	2	down	Ptchd1
30_35.169	Lamp5 Pax6	Lamp5 Egln3_1	1	2	down	Nefh
30_35.170	Lamp5 Pax6	Lamp5 Egln3_1	1	2	down	Frmpd1
30_35.172	Lamp5 Pax6	Lamp5 Egln3_1	1	2	down	Cbln4
30_35.173	Lamp5 Pax6	Lamp5 Egln3_1	1	2	down	Rasgrp1
30_35.174	Lamp5 Pax6	Lamp5 Egln3_1	1	2	down	Htr7
30_35.175	Lamp5 Pax6	Lamp5 Egln3_1	1	2	down	Pstpip2
30_35.176	Lamp5 Pax6	Lamp5 Egln3_1	1	2	down	Frmd6
30_35.177	Lamp5 Pax6	Lamp5 Egln3_1	1	2	down	Nefm
30_35.178	Lamp5 Pax6	Lamp5 Egln3_1	1	2	down	Zfp827
30_35.179	Lamp5 Pax6	Lamp5 Egln3_1	1	2	down	Pde7b
30_35.180	Lamp5 Pax6	Lamp5 Egln3_1	1	2	down	Slit2
30_35.181	Lamp5 Pax6	Lamp5 Egln3_1	1	2	down	Tiam2
30_35.182	Lamp5 Pax6	Lamp5 Egln3_1	1	2	down	Ptn
30_35.183	Lamp5 Pax6	Lamp5 Egln3_1	1	2	down	Ier5l
30_35.184	Lamp5 Pax6	Lamp5 Egln3_1	1	2	down	Egfem1
30_35.185	Lamp5 Pax6	Lamp5 Egln3_1	1	2	down	Tmod1
30_35.186	Lamp5 Pax6	Lamp5 Egln3_1	1	2	down	Unc5d
30_35.187	Lamp5 Pax6	Lamp5 Egln3_1	1	2	down	Ptpre
30_35.188	Lamp5 Pax6	Lamp5 Egln3_1	1	2	down	Zfpm2
30_35.189	Lamp5 Pax6	Lamp5 Egln3_1	1	2	down	Rwdd3
30_35.190	Lamp5 Pax6	Lamp5 Egln3_1	1	2	down	Ttc39b
30_35.192	Lamp5 Pax6	Lamp5 Egln3_1	1	2	down	Amotl1
30_35.193	Lamp5 Pax6	Lamp5 Egln3_1	1	2	down	Stard5
30_35.194	Lamp5 Pax6	Lamp5 Egln3_1	1	2	down	Kcnh7
30_35.195	Lamp5 Pax6	Lamp5 Egln3_1	1	2	down	Ntrk3
30_35.196	Lamp5 Pax6	Lamp5 Egln3_1	1	2	down	Timp3
30_35.197	Lamp5 Pax6	Lamp5 Egln3_1	1	2	down	Pou6f2
30_36.1	Lamp5 Pax6	Lamp5 Egln3_1	1	2	up	Nr2f2
30_36.2	Lamp5 Pax6	Lamp5 Egln3_1	1	2	up	Zmat4
30_36.3	Lamp5 Pax6	Lamp5 Egln3_1	1	2	up	Glra3
30_36.4	Lamp5 Pax6	Lamp5 Egln3_1	1	2	up	Spon1
30_36.5	Lamp5 Pax6	Lamp5 Egln3_1	1	2	up	Gfra2
30_36.6	Lamp5 Pax6	Lamp5 Egln3_1	1	2	up	Il1rapl2
30_36.7	Lamp5 Pax6	Lamp5 Egln3_1	1	2	up	Parm1
30_36.8	Lamp5 Pax6	Lamp5 Egln3_1	1	2	up	Plcl1
30_36.9	Lamp5 Pax6	Lamp5 Egln3_1	1	2	up	Sphkap
30_36.10	Lamp5 Pax6	Lamp5 Egln3_1	1	2	up	Gpx3
30_36.11	Lamp5 Pax6	Lamp5 Egln3_1	1	2	up	Cdh12
30_36.12	Lamp5 Pax6	Lamp5 Egln3_1	1	2	up	Nckap5
30_36.13	Lamp5 Pax6	Lamp5 Egln3_1	1	2	up	Chsy3
30_36.14	Lamp5 Pax6	Lamp5 Egln3_1	1	2	up	Kirrel
30_36.15	Lamp5 Pax6	Lamp5 Egln3_1	1	2	up	B3gat2
30_36.16	Lamp5 Pax6	Lamp5 Egln3_1	1	2	up	Csgalnact1
30_36.17	Lamp5 Pax6	Lamp5 Egln3_1	1	2	up	C1qtnf7
30_36.18	Lamp5 Pax6	Lamp5 Egln3_1	1	2	up	Pld5
30_36.19	Lamp5 Pax6	Lamp5 Egln3_1	1	2	up	AF529169
30_36.20	Lamp5 Pax6	Lamp5 Egln3_1	1	2	up	Rgs9
30_36.21	Lamp5 Pax6	Lamp5 Egln3_1	1	2	up	Sntb1
30_36.22	Lamp5 Pax6	Lamp5 Egln3_1	1	2	up	Klhl1
30_36.23	Lamp5 Pax6	Lamp5 Egln3_1	1	2	up	Arhgap18
30_36.24	Lamp5 Pax6	Lamp5 Egln3_1	1	2	up	Rgs10
30_36.25	Lamp5 Pax6	Lamp5 Egln3_1	1	2	up	1810041L15Rik
30_36.26	Lamp5 Pax6	Lamp5 Egln3_1	1	2	up	Lypd6
30_36.27	Lamp5 Pax6	Lamp5 Egln3_1	1	2	up	Myh13
30_36.28	Lamp5 Pax6	Lamp5 Egln3_1	1	2	up	Dab1
30_36.29	Lamp5 Pax6	Lamp5 Egln3_1	1	2	up	Zim1
30_36.30	Lamp5 Pax6	Lamp5 Egln3_1	1	2	up	Cntnap4
30_36.31	Lamp5 Pax6	Lamp5 Egln3_1	1	2	up	Kcnmb4
30_36.32	Lamp5 Pax6	Lamp5 Egln3_1	1	2	up	Tnni3k
30_36.33	Lamp5 Pax6	Lamp5 Egln3_1	1	2	up	Kcnmb4os2
30_36.34	Lamp5 Pax6	Lamp5 Egln3_1	1	2	up	Slit3
30_36.35	Lamp5 Pax6	Lamp5 Egln3_1	1	2	up	Rtn4rl1
30_36.36	Lamp5 Pax6	Lamp5 Egln3_1	1	2	up	Cemip
30_36.37	Lamp5 Pax6	Lamp5 Egln3_1	1	2	up	Tmem132e
30_36.38	Lamp5 Pax6	Lamp5 Egln3_1	1	2	up	6430573F11Rik
30_36.39	Lamp5 Pax6	Lamp5 Egln3_1	1	2	up	Sema3e
30_36.40	Lamp5 Pax6	Lamp5 Egln3_1	1	2	up	Serpine2
30_36.41	Lamp5 Pax6	Lamp5 Egln3_1	1	2	up	Rbp4
30_36.42	Lamp5 Pax6	Lamp5 Egln3_1	1	2	up	Hs6st3
30_36.43	Lamp5 Pax6	Lamp5 Egln3_1	1	2	up	Npas1
30_36.44	Lamp5 Pax6	Lamp5 Egln3_1	1	2	up	Edil3
30_36.45	Lamp5 Pax6	Lamp5 Egln3_1	1	2	up	Cartpt
30_36.46	Lamp5 Pax6	Lamp5 Egln3_1	1	2	up	Socs2
30_36.47	Lamp5 Pax6	Lamp5 Egln3_1	1	2	up	Tmem255a
30_36.48	Lamp5 Pax6	Lamp5 Egln3_1	1	2	up	Cep112
30_36.49	Lamp5 Pax6	Lamp5 Egln3_1	1	2	up	Rerg
30_36.50	Lamp5 Pax6	Lamp5 Egln3_1	1	2	up	Plcxd3
30_36.51	Lamp5 Pax6	Lamp5 Egln3_1	1	2	up	Wnt16
30_36.52	Lamp5 Pax6	Lamp5 Egln3_1	1	2	up	Necab3
30_36.53	Lamp5 Pax6	Lamp5 Egln3_1	1	2	up	Htra1
30_36.54	Lamp5 Pax6	Lamp5 Egln3_1	1	2	up	Stard13
30_36.55	Lamp5 Pax6	Lamp5 Egln3_1	1	2	up	Abcd2
30_36.56	Lamp5 Pax6	Lamp5 Egln3_1	1	2	up	Gabra4
30_36.57	Lamp5 Pax6	Lamp5 Egln3_1	1	2	up	Adamts16
30_36.58	Lamp5 Pax6	Lamp5 Egln3_1	1	2	up	Cav2
30_36.59	Lamp5 Pax6	Lamp5 Egln3_1	1	2	up	Grm3
30_36.60	Lamp5 Pax6	Lamp5 Egln3_1	1	2	up	Pcsk6
30_36.61	Lamp5 Pax6	Lamp5 Egln3_1	1	2	up	Gulp1
30_36.62	Lamp5 Pax6	Lamp5 Egln3_1	1	2	down	Crhbp
30_36.63	Lamp5 Pax6	Lamp5 Egln3_1	1	2	down	Olfm3
30_36.64	Lamp5 Pax6	Lamp5 Egln3_1	1	2	down	Nkain3
30_36.65	Lamp5 Pax6	Lamp5 Egln3_1	1	2	down	Man1a
30_36.66	Lamp5 Pax6	Lamp5 Egln3_1	1	2	down	Col25a1
30_36.67	Lamp5 Pax6	Lamp5 Egln3_1	1	2	down	Tox
30_36.68	Lamp5 Pax6	Lamp5 Egln3_1	1	2	down	Cdh9
30_36.69	Lamp5 Pax6	Lamp5 Egln3_1	1	2	down	Ano3
30_36.70	Lamp5 Pax6	Lamp5 Egln3_1	1	2	down	Pcsk5
30_36.71	Lamp5 Pax6	Lamp5 Egln3_1	1	2	down	Egfem1
30_36.72	Lamp5 Pax6	Lamp5 Egln3_1	1	2	down	Ptprt
30_36.73	Lamp5 Pax6	Lamp5 Egln3_1	1	2	down	Kcns3
30_36.74	Lamp5 Pax6	Lamp5 Egln3_1	1	2	down	Mpped2
30_36.75	Lamp5 Pax6	Lamp5 Egln3_1	1	2	down	Eya1
30_36.76	Lamp5 Pax6	Lamp5 Egln3_1	1	2	down	Zfpm2
30_36.77	Lamp5 Pax6	Lamp5 Egln3_1	1	2	down	Zfp536
30_36.78	Lamp5 Pax6	Lamp5 Egln3_1	1	2	down	Ust
30_36.79	Lamp5 Pax6	Lamp5 Egln3_1	1	2	down	Inpp4b
30_36.80	Lamp5 Pax6	Lamp5 Egln3_1	1	2	down	Akap13
30_36.81	Lamp5 Pax6	Lamp5 Egln3_1	1	2	down	Calb2
30_36.82	Lamp5 Pax6	Lamp5 Egln3_1	1	2	down	Cbln4
30_36.83	Lamp5 Pax6	Lamp5 Egln3_1	1	2	down	Mrap2
30_36.84	Lamp5 Pax6	Lamp5 Egln3_1	1	2	down	Timp3
30_36.85	Lamp5 Pax6	Lamp5 Egln3_1	1	2	down	Abtb2
30_36.86	Lamp5 Pax6	Lamp5 Egln3_1	1	2	down	Moxd1
30_36.87	Lamp5 Pax6	Lamp5 Egln3_1	1	2	down	Pcdh8
30_36.88	Lamp5 Pax6	Lamp5 Egln3_1	1	2	down	Pstpip2
30_36.89	Lamp5 Pax6	Lamp5 Egln3_1	1	2	down	Col11a1
30_36.90	Lamp5 Pax6	Lamp5 Egln3_1	1	2	down	Adamts18
30_36.91	Lamp5 Pax6	Lamp5 Egln3_1	1	2	down	Chn2
30_36.92	Lamp5 Pax6	Lamp5 Egln3_1	1	2	down	A330008L17Rik
30_36.93	Lamp5 Pax6	Lamp5 Egln3_1	1	2	down	Eya4
30_36.94	Lamp5 Pax6	Lamp5 Egln3_1	1	2	down	Pcdh19
30_36.95	Lamp5 Pax6	Lamp5 Egln3_1	1	2	down	Maml2
30_36.96	Lamp5 Pax6	Lamp5 Egln3_1	1	2	down	Thsd7b
30_36.97	Lamp5 Pax6	Lamp5 Egln3_1	1	2	down	Pdyn
30_36.98	Lamp5 Pax6	Lamp5 Egln3_1	1	2	down	Nppc
30_36.99	Lamp5 Pax6	Lamp5 Egln3_1	1	2	down	4930509J09Rik
30_36.100	Lamp5 Pax6	Lamp5 Egln3_1	1	2	down	Daam2
30_36.101	Lamp5 Pax6	Lamp5 Egln3_1	1	2	down	Cdkl5
30_36.102	Lamp5 Pax6	Lamp5 Egln3_1	1	2	down	Grm4
30_36.103	Lamp5 Pax6	Lamp5 Egln3_1	1	2	down	Vav2
30_36.104	Lamp5 Pax6	Lamp5 Egln3_1	1	2	down	Dusp10
30_36.105	Lamp5 Pax6	Lamp5 Egln3_1	1	2	down	Prokr2
30_36.106	Lamp5 Pax6	Lamp5 Egln3_1	1	2	down	Kcnk2
30_36.107	Lamp5 Pax6	Lamp5 Egln3_1	1	2	down	Rasl11a
30_36.108	Lamp5 Pax6	Lamp5 Egln3_1	1	2	down	Oxtr
30_36.109	Lamp5 Pax6	Lamp5 Egln3_1	1	2	down	Stk32a
30_36.110	Lamp5 Pax6	Lamp5 Egln3_1	1	2	down	Mme
30_36.111	Lamp5 Pax6	Lamp5 Egln3_1	1	2	down	Ackr3
30_36.112	Lamp5 Pax6	Lamp5 Egln3_1	1	2	down	Tbc1d4
30_36.113	Lamp5 Pax6	Lamp5 Egln3_1	1	2	down	Lancl3
30_36.114	Lamp5 Pax6	Lamp5 Egln3_1	1	2	down	Tiparp
30_36.115	Lamp5 Pax6	Lamp5 Egln3_1	1	2	down	Sfrp2
30_36.116	Lamp5 Pax6	Lamp5 Egln3_1	1	2	down	Edaradd
30_36.117	Lamp5 Pax6	Lamp5 Egln3_1	1	2	down	Sparcl1
30_36.118	Lamp5 Pax6	Lamp5 Egln3_1	1	2	down	Pcdh18
30_36.119	Lamp5 Pax6	Lamp5 Egln3_1	1	2	down	Nek7
30_36.120	Lamp5 Pax6	Lamp5 Egln3_1	1	2	down	Dlx1as
30_36.121	Lamp5 Pax6	Lamp5 Egln3_1	1	2	down	Atp2b4
30_36.122	Lamp5 Pax6	Lamp5 Egln3_1	1	2	down	Slc9a2
30_36.123	Lamp5 Pax6	Lamp5 Egln3_1	1	2	down	Tmtc4
30_36.124	Lamp5 Pax6	Lamp5 Egln3_1	1	2	down	Trpc4
30_36.125	Lamp5 Pax6	Lamp5 Egln3_1	1	2	down	Barx2
30_36.126	Lamp5 Pax6	Lamp5 Egln3_1	1	2	down	1190002N15Rik
30_36.127	Lamp5 Pax6	Lamp5 Egln3_1	1	2	down	Zfp618
30_36.128	Lamp5 Pax6	Lamp5 Egln3_1	1	2	down	Arhgap15
30_36.129	Lamp5 Pax6	Lamp5 Egln3_1	1	2	down	Fam81a
30_36.130	Lamp5 Pax6	Lamp5 Egln3_1	1	2	down	Ctsz
30_36.131	Lamp5 Pax6	Lamp5 Egln3_1	1	2	down	Coro6
30_36.132	Lamp5 Pax6	Lamp5 Egln3_1	1	2	down	Pde4b
30_36.133	Lamp5 Pax6	Lamp5 Egln3_1	1	2	down	Hs3st1
30_36.134	Lamp5 Pax6	Lamp5 Egln3_1	1	2	down	Map3k5
30_36.135	Lamp5 Pax6	Lamp5 Egln3_1	1	2	down	Sgk3
30_36.136	Lamp5 Pax6	Lamp5 Egln3_1	1	2	down	Rnf152
30_36.137	Lamp5 Pax6	Lamp5 Egln3_1	1	2	down	Ets1
30_36.138	Lamp5 Pax6	Lamp5 Egln3_1	1	2	down	Rwdd3
30_36.139	Lamp5 Pax6	Lamp5 Egln3_1	1	2	down	Itgav
30_36.140	Lamp5 Pax6	Lamp5 Egln3_1	1	2	down	Nlgn1
30_36.141	Lamp5 Pax6	Lamp5 Egln3_1	1	2	down	Maf
30_36.142	Lamp5 Pax6	Lamp5 Egln3_1	1	2	down	Unc5c
30_36.143	Lamp5 Pax6	Lamp5 Egln3_1	1	2	down	A830018L16Rik
30_36.144	Lamp5 Pax6	Lamp5 Egln3_1	1	2	down	Cdh8
30_36.145	Lamp5 Pax6	Lamp5 Egln3_1	1	2	down	Cntnap5c
30_36.146	Lamp5 Pax6	Lamp5 Egln3_1	1	2	down	Hdac9
30_36.147	Lamp5 Pax6	Lamp5 Egln3_1	1	2	down	Ror2
30_36.148	Lamp5 Pax6	Lamp5 Egln3_1	1	2	down	Ptprg
30_36.149	Lamp5 Pax6	Lamp5 Egln3_1	1	2	down	Dock11
30_36.150	Lamp5 Pax6	Lamp5 Egln3_1	1	2	down	Erbb4
30_36.151	Lamp5 Pax6	Lamp5 Egln3_1	1	2	down	Vcl
30_36.152	Lamp5 Pax6	Lamp5 Egln3_1	1	2	down	Jph1
30_36.153	Lamp5 Pax6	Lamp5 Egln3_1	1	2	down	Ociad2
30_36.154	Lamp5 Pax6	Lamp5 Egln3_1	1	2	down	Ccdc138
30_36.155	Lamp5 Pax6	Lamp5 Egln3_1	1	2	down	Sel1l3
30_36.156	Lamp5 Pax6	Lamp5 Egln3_1	1	2	down	Tspan2
30_36.157	Lamp5 Pax6	Lamp5 Egln3_1	1	2	down	Oprd1
30_36.158	Lamp5 Pax6	Lamp5 Egln3_1	1	2	down	Pdlim5
30_36.159	Lamp5 Pax6	Lamp5 Egln3_1	1	2	down	Brinp3
30_36.160	Lamp5 Pax6	Lamp5 Egln3_1	1	2	down	Zfp804a
30_36.161	Lamp5 Pax6	Lamp5 Egln3_1	1	2	down	Kcnh1
30_36.162	Lamp5 Pax6	Lamp5 Egln3_1	1	2	down	Sfmbt2
30_36.163	Lamp5 Pax6	Lamp5 Egln3_1	1	2	down	Slc16a14
30_36.164	Lamp5 Pax6	Lamp5 Egln3_1	1	2	down	Pparg
30_36.165	Lamp5 Pax6	Lamp5 Egln3_1	1	2	down	Ifit2
30_36.166	Lamp5 Pax6	Lamp5 Egln3_1	1	2	down	Fmn1
30_36.167	Lamp5 Pax6	Lamp5 Egln3_1	1	2	down	Plxdc2
30_36.168	Lamp5 Pax6	Lamp5 Egln3_1	1	2	down	Zfp827
30_36.169	Lamp5 Pax6	Lamp5 Egln3_1	1	2	down	Unc5d
30_36.170	Lamp5 Pax6	Lamp5 Egln3_1	1	2	down	Epha4
30_36.171	Lamp5 Pax6	Lamp5 Egln3_1	1	2	down	Tm6sf1
30_36.172	Lamp5 Pax6	Lamp5 Egln3_1	1	2	down	B3glct
30_36.173	Lamp5 Pax6	Lamp5 Egln3_1	1	2	down	Clstn2
30_36.174	Lamp5 Pax6	Lamp5 Egln3_1	1	2	down	Phka2
30_37.1	Lamp5 Pax6	Lamp5 Egln3_1	1	2	up	Calb1
30_37.2	Lamp5 Pax6	Lamp5 Egln3_1	1	2	up	Socs2
30_37.3	Lamp5 Pax6	Lamp5 Egln3_1	1	2	up	Unc13c
30_37.4	Lamp5 Pax6	Lamp5 Egln3_1	1	2	up	Nr2f2
30_37.5	Lamp5 Pax6	Lamp5 Egln3_1	1	2	up	Rasgrf1
30_37.6	Lamp5 Pax6	Lamp5 Egln3_1	1	2	up	Ptpru
30_37.7	Lamp5 Pax6	Lamp5 Egln3_1	1	2	up	Nckap5
30_37.8	Lamp5 Pax6	Lamp5 Egln3_1	1	2	up	Sox6
30_37.9	Lamp5 Pax6	Lamp5 Egln3_1	1	2	up	Elfn1
30_37.10	Lamp5 Pax6	Lamp5 Egln3_1	1	2	up	Glra3
30_37.11	Lamp5 Pax6	Lamp5 Egln3_1	1	2	up	Gfra2
30_37.12	Lamp5 Pax6	Lamp5 Egln3_1	1	2	up	Plcl1
30_37.13	Lamp5 Pax6	Lamp5 Egln3_1	1	2	up	Il1rapl2
30_37.14	Lamp5 Pax6	Lamp5 Egln3_1	1	2	up	Cdh12
30_37.15	Lamp5 Pax6	Lamp5 Egln3_1	1	2	up	Iqgap2
30_37.16	Lamp5 Pax6	Lamp5 Egln3_1	1	2	up	Filip1
30_37.17	Lamp5 Pax6	Lamp5 Egln3_1	1	2	up	Chrna7
30_37.18	Lamp5 Pax6	Lamp5 Egln3_1	1	2	up	Ghr
30_37.19	Lamp5 Pax6	Lamp5 Egln3_1	1	2	up	C1qtnf7
30_37.20	Lamp5 Pax6	Lamp5 Egln3_1	1	2	up	Fam189a1
30_37.21	Lamp5 Pax6	Lamp5 Egln3_1	1	2	up	Tox3
30_37.22	Lamp5 Pax6	Lamp5 Egln3_1	1	2	up	Hunk
30_37.23	Lamp5 Pax6	Lamp5 Egln3_1	1	2	up	Rgs10
30_37.24	Lamp5 Pax6	Lamp5 Egln3_1	1	2	up	Epha3
30_37.25	Lamp5 Pax6	Lamp5 Egln3_1	1	2	up	Ankfn1
30_37.26	Lamp5 Pax6	Lamp5 Egln3_1	1	2	up	Cpne5
30_37.27	Lamp5 Pax6	Lamp5 Egln3_1	1	2	up	Grik3
30_37.28	Lamp5 Pax6	Lamp5 Egln3_1	1	2	up	Myh13
30_37.29	Lamp5 Pax6	Lamp5 Egln3_1	1	2	up	Hs6st3
30_37.30	Lamp5 Pax6	Lamp5 Egln3_1	1	2	up	Tnni3k
30_37.31	Lamp5 Pax6	Lamp5 Egln3_1	1	2	up	Rgs9
30_37.32	Lamp5 Pax6	Lamp5 Egln3_1	1	2	up	Prkg2
30_37.33	Lamp5 Pax6	Lamp5 Egln3_1	1	2	up	Rprml
30_37.34	Lamp5 Pax6	Lamp5 Egln3_1	1	2	up	Lama4
30_37.35	Lamp5 Pax6	Lamp5 Egln3_1	1	2	up	Trpc6
30_37.36	Lamp5 Pax6	Lamp5 Egln3_1	1	2	up	Parm1
30_37.37	Lamp5 Pax6	Lamp5 Egln3_1	1	2	up	Ccnd2
30_37.38	Lamp5 Pax6	Lamp5 Egln3_1	1	2	up	Gprin3
30_37.39	Lamp5 Pax6	Lamp5 Egln3_1	1	2	up	Reln
30_37.40	Lamp5 Pax6	Lamp5 Egln3_1	1	2	up	Chsy3
30_37.41	Lamp5 Pax6	Lamp5 Egln3_1	1	2	up	Galnt14
30_37.42	Lamp5 Pax6	Lamp5 Egln3_1	1	2	up	Slc24a3
30_37.43	Lamp5 Pax6	Lamp5 Egln3_1	1	2	up	Adcy2
30_37.44	Lamp5 Pax6	Lamp5 Egln3_1	1	2	up	Gas7
30_37.45	Lamp5 Pax6	Lamp5 Egln3_1	1	2	up	Itpr1
30_37.46	Lamp5 Pax6	Lamp5 Egln3_1	1	2	up	Stk32b
30_37.47	Lamp5 Pax6	Lamp5 Egln3_1	1	2	up	Kif26b
30_37.48	Lamp5 Pax6	Lamp5 Egln3_1	1	2	up	AF529169
30_37.49	Lamp5 Pax6	Lamp5 Egln3_1	1	2	up	Wnt16
30_37.50	Lamp5 Pax6	Lamp5 Egln3_1	1	2	up	Trpm3
30_37.51	Lamp5 Pax6	Lamp5 Egln3_1	1	2	up	Cacna1e
30_37.52	Lamp5 Pax6	Lamp5 Egln3_1	1	2	up	Baiap2
30_37.53	Lamp5 Pax6	Lamp5 Egln3_1	1	2	up	Fbn2
30_37.54	Lamp5 Pax6	Lamp5 Egln3_1	1	2	up	Nacc2
30_37.55	Lamp5 Pax6	Lamp5 Egln3_1	1	2	up	Tmem132e
30_37.56	Lamp5 Pax6	Lamp5 Egln3_1	1	2	up	Pcdh17
30_37.57	Lamp5 Pax6	Lamp5 Egln3_1	1	2	up	Nrep
30_37.58	Lamp5 Pax6	Lamp5 Egln3_1	1	2	up	Pcsk6
30_37.59	Lamp5 Pax6	Lamp5 Egln3_1	1	2	up	Fam46a
30_37.60	Lamp5 Pax6	Lamp5 Egln3_1	1	2	up	Sgcd
30_37.61	Lamp5 Pax6	Lamp5 Egln3_1	1	2	up	Adamts16
30_37.62	Lamp5 Pax6	Lamp5 Egln3_1	1	2	up	6430573F11Rik
30_37.63	Lamp5 Pax6	Lamp5 Egln3_1	1	2	up	Psd3
30_37.64	Lamp5 Pax6	Lamp5 Egln3_1	1	2	up	Actn2
30_37.65	Lamp5 Pax6	Lamp5 Egln3_1	1	2	up	2900026A02Rik
30_37.66	Lamp5 Pax6	Lamp5 Egln3_1	1	2	up	Fat4
30_37.67	Lamp5 Pax6	Lamp5 Egln3_1	1	2	up	A230077H06Rik
30_37.68	Lamp5 Pax6	Lamp5 Egln3_1	1	2	up	Cdh22
30_37.69	Lamp5 Pax6	Lamp5 Egln3_1	1	2	up	Pxylp1
30_37.70	Lamp5 Pax6	Lamp5 Egln3_1	1	2	down	Pard3b
30_37.71	Lamp5 Pax6	Lamp5 Egln3_1	1	2	down	Ptprk
30_37.72	Lamp5 Pax6	Lamp5 Egln3_1	1	2	down	Trpc4
30_37.73	Lamp5 Pax6	Lamp5 Egln3_1	1	2	down	Gabrd
30_37.74	Lamp5 Pax6	Lamp5 Egln3_1	1	2	down	Zfp536
30_37.75	Lamp5 Pax6	Lamp5 Egln3_1	1	2	down	Ptprt
30_37.76	Lamp5 Pax6	Lamp5 Egln3_1	1	2	down	Eya4
30_37.77	Lamp5 Pax6	Lamp5 Egln3_1	1	2	down	Unc5d
30_37.78	Lamp5 Pax6	Lamp5 Egln3_1	1	2	down	Slit2
30_37.79	Lamp5 Pax6	Lamp5 Egln3_1	1	2	down	Kcns3
30_37.80	Lamp5 Pax6	Lamp5 Egln3_1	1	2	down	Adamts6
30_37.81	Lamp5 Pax6	Lamp5 Egln3_1	1	2	down	Bcl6
30_37.82	Lamp5 Pax6	Lamp5 Egln3_1	1	2	down	Rarb
30_37.83	Lamp5 Pax6	Lamp5 Egln3_1	1	2	down	Ntng1
30_37.84	Lamp5 Pax6	Lamp5 Egln3_1	1	2	down	Pdzrn3
30_37.85	Lamp5 Pax6	Lamp5 Egln3_1	1	2	down	Zfp804a
30_37.86	Lamp5 Pax6	Lamp5 Egln3_1	1	2	down	Crh
30_37.87	Lamp5 Pax6	Lamp5 Egln3_1	1	2	down	Brinp3
30_37.88	Lamp5 Pax6	Lamp5 Egln3_1	1	2	down	Clstn2
30_37.89	Lamp5 Pax6	Lamp5 Egln3_1	1	2	down	Gpr149
30_37.90	Lamp5 Pax6	Lamp5 Egln3_1	1	2	down	Gxylt2
30_37.91	Lamp5 Pax6	Lamp5 Egln3_1	1	2	down	Thsd7b
30_37.92	Lamp5 Pax6	Lamp5 Egln3_1	1	2	down	Cdkl5
30_37.93	Lamp5 Pax6	Lamp5 Egln3_1	1	2	down	Sorcs3
30_37.94	Lamp5 Pax6	Lamp5 Egln3_1	1	2	down	Kcnip2
30_37.95	Lamp5 Pax6	Lamp5 Egln3_1	1	2	down	Klhl13
30_37.96	Lamp5 Pax6	Lamp5 Egln3_1	1	2	down	Htr2a
30_37.97	Lamp5 Pax6	Lamp5 Egln3_1	1	2	down	Epha4
30_37.98	Lamp5 Pax6	Lamp5 Egln3_1	1	2	down	Rxfp1
30_37.99	Lamp5 Pax6	Lamp5 Egln3_1	1	2	down	Sgpp2
30_37.100	Lamp5 Pax6	Lamp5 Egln3_1	1	2	down	Erbb4
30_37.101	Lamp5 Pax6	Lamp5 Egln3_1	1	2	down	Kcnh7
30_37.102	Lamp5 Pax6	Lamp5 Egln3_1	1	2	down	4930509J09Rik
30_37.103	Lamp5 Pax6	Lamp5 Egln3_1	1	2	down	Srrm4
30_37.104	Lamp5 Pax6	Lamp5 Egln3_1	1	2	down	Prr16
30_37.105	Lamp5 Pax6	Lamp5 Egln3_1	1	2	down	Slc4a4
30_37.106	Lamp5 Pax6	Lamp5 Egln3_1	1	2	down	Mpped2
30_37.107	Lamp5 Pax6	Lamp5 Egln3_1	1	2	down	Ano3
30_37.108	Lamp5 Pax6	Lamp5 Egln3_1	1	2	down	Trpc5
30_37.109	Lamp5 Pax6	Lamp5 Egln3_1	1	2	down	Fat1
30_37.110	Lamp5 Pax6	Lamp5 Egln3_1	1	2	down	Plch2
30_37.111	Lamp5 Pax6	Lamp5 Egln3_1	1	2	down	Tmem196
30_37.112	Lamp5 Pax6	Lamp5 Egln3_1	1	2	down	Egfem1
30_37.113	Lamp5 Pax6	Lamp5 Egln3_1	1	2	down	Arhgef6
30_37.114	Lamp5 Pax6	Lamp5 Egln3_1	1	2	down	Timp3
30_37.115	Lamp5 Pax6	Lamp5 Egln3_1	1	2	down	Pla2g4a
30_37.116	Lamp5 Pax6	Lamp5 Egln3_1	1	2	down	Scn9a
30_37.117	Lamp5 Pax6	Lamp5 Egln3_1	1	2	down	Igfbp3
30_37.118	Lamp5 Pax6	Lamp5 Egln3_1	1	2	down	Ano4
30_37.119	Lamp5 Pax6	Lamp5 Egln3_1	1	2	down	Slc44a5
30_37.120	Lamp5 Pax6	Lamp5 Egln3_1	1	2	down	Egln3
30_37.121	Lamp5 Pax6	Lamp5 Egln3_1	1	2	down	Kcnh1
30_37.122	Lamp5 Pax6	Lamp5 Egln3_1	1	2	down	Rspo2
30_37.123	Lamp5 Pax6	Lamp5 Egln3_1	1	2	down	Shisa9
30_37.124	Lamp5 Pax6	Lamp5 Egln3_1	1	2	down	Chn2
30_37.125	Lamp5 Pax6	Lamp5 Egln3_1	1	2	down	4921534H16Rik
30_37.126	Lamp5 Pax6	Lamp5 Egln3_1	1	2	down	Golim4
30_37.127	Lamp5 Pax6	Lamp5 Egln3_1	1	2	down	A330008L17Rik
30_37.128	Lamp5 Pax6	Lamp5 Egln3_1	1	2	down	Prmt8
30_37.129	Lamp5 Pax6	Lamp5 Egln3_1	1	2	down	Stard5
30_37.130	Lamp5 Pax6	Lamp5 Egln3_1	1	2	down	Plxdc2
30_37.131	Lamp5 Pax6	Lamp5 Egln3_1	1	2	down	Ndst3
30_37.132	Lamp5 Pax6	Lamp5 Egln3_1	1	2	down	Coro6
30_37.133	Lamp5 Pax6	Lamp5 Egln3_1	1	2	down	Col26a1
30_37.134	Lamp5 Pax6	Lamp5 Egln3_1	1	2	down	Akap13
30_37.135	Lamp5 Pax6	Lamp5 Egln3_1	1	2	down	A830018L16Rik
30_37.136	Lamp5 Pax6	Lamp5 Egln3_1	1	2	down	Fam114a1
30_37.137	Lamp5 Pax6	Lamp5 Egln3_1	1	2	down	Sparcl1
30_37.138	Lamp5 Pax6	Lamp5 Egln3_1	1	2	down	Fbln5
30_37.139	Lamp5 Pax6	Lamp5 Egln3_1	1	2	down	4930426D05Rik
30_37.140	Lamp5 Pax6	Lamp5 Egln3_1	1	2	down	Oprd1
30_37.141	Lamp5 Pax6	Lamp5 Egln3_1	1	2	down	Stard9
30_37.142	Lamp5 Pax6	Lamp5 Egln3_1	1	2	down	Npy1r
30_37.143	Lamp5 Pax6	Lamp5 Egln3_1	1	2	down	Alk
30_37.144	Lamp5 Pax6	Lamp5 Egln3_1	1	2	down	Tm6sf1
30_37.145	Lamp5 Pax6	Lamp5 Egln3_1	1	2	down	Eif4ebp1
30_37.146	Lamp5 Pax6	Lamp5 Egln3_1	1	2	down	Mypn
30_37.147	Lamp5 Pax6	Lamp5 Egln3_1	1	2	down	Nek7
30_37.148	Lamp5 Pax6	Lamp5 Egln3_1	1	2	down	Pnoc
30_37.149	Lamp5 Pax6	Lamp5 Egln3_1	1	2	down	Olfm3
30_37.150	Lamp5 Pax6	Lamp5 Egln3_1	1	2	down	Clic4
30_37.151	Lamp5 Pax6	Lamp5 Egln3_1	1	2	down	Medag
30_37.152	Lamp5 Pax6	Lamp5 Egln3_1	1	2	down	B3glct
30_37.154	Lamp5 Pax6	Lamp5 Egln3_1	1	2	down	Car2
30_37.155	Lamp5 Pax6	Lamp5 Egln3_1	1	2	down	Syt17
30_37.156	Lamp5 Pax6	Lamp5 Egln3_1	1	2	down	Arhgap15
30_37.157	Lamp5 Pax6	Lamp5 Egln3_1	1	2	down	Mthfd2
30_37.158	Lamp5 Pax6	Lamp5 Egln3_1	1	2	down	Ctsz
30_37.159	Lamp5 Pax6	Lamp5 Egln3_1	1	2	down	Klf3
30_37.160	Lamp5 Pax6	Lamp5 Egln3_1	1	2	down	B3galt2
30_37.161	Lamp5 Pax6	Lamp5 Egln3_1	1	2	down	Ttc39b
30_37.162	Lamp5 Pax6	Lamp5 Egln3_1	1	2	down	Msra
30_37.163	Lamp5 Pax6	Lamp5 Egln3_1	1	2	down	Tenm1
30_37.164	Lamp5 Pax6	Lamp5 Egln3_1	1	2	down	Cdh2
30_37.165	Lamp5 Pax6	Lamp5 Egln3_1	1	2	down	Klhl14
30_37.166	Lamp5 Pax6	Lamp5 Egln3_1	1	2	down	Mctp1
30_37.167	Lamp5 Pax6	Lamp5 Egln3_1	1	2	down	Nlgn1
30_37.168	Lamp5 Pax6	Lamp5 Egln3_1	1	2	down	Ptprg
30_37.169	Lamp5 Pax6	Lamp5 Egln3_1	1	2	down	Cntnap5c
30_37.170	Lamp5 Pax6	Lamp5 Egln3_1	1	2	down	Fam135b
30_37.171	Lamp5 Pax6	Lamp5 Egln3_1	1	2	down	Kcnk2
30_37.172	Lamp5 Pax6	Lamp5 Egln3_1	1	2	down	Man1c1
30_37.173	Lamp5 Pax6	Lamp5 Egln3_1	1	2	down	St8sia4
30_37.175	Lamp5 Pax6	Lamp5 Egln3_1	1	2	down	Barx2
30_37.176	Lamp5 Pax6	Lamp5 Egln3_1	1	2	down	Ptgs1
30_37.177	Lamp5 Pax6	Lamp5 Egln3_1	1	2	down	Bche
30_37.178	Lamp5 Pax6	Lamp5 Egln3_1	1	2	down	Fgd3
30_37.179	Lamp5 Pax6	Lamp5 Egln3_1	1	2	down	Ptchd1
30_37.180	Lamp5 Pax6	Lamp5 Egln3_1	1	2	down	Zfp57
30_37.182	Lamp5 Pax6	Lamp5 Egln3_1	1	2	down	Antxr2
30_37.183	Lamp5 Pax6	Lamp5 Egln3_1	1	2	down	Crtac1
30_37.184	Lamp5 Pax6	Lamp5 Egln3_1	1	2	down	Enox2
30_37.185	Lamp5 Pax6	Lamp5 Egln3_1	1	2	down	Lpp
30_37.186	Lamp5 Pax6	Lamp5 Egln3_1	1	2	down	Plch1
30_37.187	Lamp5 Pax6	Lamp5 Egln3_1	1	2	down	Itga9
30_37.188	Lamp5 Pax6	Lamp5 Egln3_1	1	2	down	Jph1
30_37.189	Lamp5 Pax6	Lamp5 Egln3_1	1	2	down	Pde5a
30_37.190	Lamp5 Pax6	Lamp5 Egln3_1	1	2	down	Pde7b
30_37.191	Lamp5 Pax6	Lamp5 Egln3_1	1	2	down	Zfp827
30_37.192	Lamp5 Pax6	Lamp5 Egln3_1	1	2	down	Dusp10
30_37.193	Lamp5 Pax6	Lamp5 Egln3_1	1	2	down	Igsf11
30_37.194	Lamp5 Pax6	Lamp5 Egln3_1	1	2	down	Rras2
30_37.195	Lamp5 Pax6	Lamp5 Egln3_1	1	2	down	Tank
30_37.196	Lamp5 Pax6	Lamp5 Egln3_1	1	2	down	Cast
30_37.197	Lamp5 Pax6	Lamp5 Egln3_1	1	2	down	Ptn
30_37.198	Lamp5 Pax6	Lamp5 Egln3_1	1	2	down	1190002N15Rik
30_37.199	Lamp5 Pax6	Lamp5 Egln3_1	1	2	down	Klhl4
30_37.200	Lamp5 Pax6	Lamp5 Egln3_1	1	2	down	Tiam2
30_37.201	Lamp5 Pax6	Lamp5 Egln3_1	1	2	down	Ust
30_37.203	Lamp5 Pax6	Lamp5 Egln3_1	1	2	down	Rspo3
30_37.204	Lamp5 Pax6	Lamp5 Egln3_1	1	2	down	Map3k5
30_37.205	Lamp5 Pax6	Lamp5 Egln3_1	1	2	down	BC030499
30_37.206	Lamp5 Pax6	Lamp5 Egln3_1	1	2	down	Tspan9
30_37.207	Lamp5 Pax6	Lamp5 Egln3_1	1	2	down	Doc2b
30_37.208	Lamp5 Pax6	Lamp5 Egln3_1	1	2	down	Phactr2
30_37.211	Lamp5 Pax6	Lamp5 Egln3_1	1	2	down	Slc7a3
30_38.1	Lamp5 Pax6	Lamp5 Egln3_1	1	2	up	Calb1
30_38.2	Lamp5 Pax6	Lamp5 Egln3_1	1	2	up	Nr2f2
30_38.3	Lamp5 Pax6	Lamp5 Egln3_1	1	2	up	Ptpru
30_38.4	Lamp5 Pax6	Lamp5 Egln3_1	1	2	up	Socs2
30_38.5	Lamp5 Pax6	Lamp5 Egln3_1	1	2	up	Cpne5
30_38.6	Lamp5 Pax6	Lamp5 Egln3_1	1	2	up	Nckap5
30_38.7	Lamp5 Pax6	Lamp5 Egln3_1	1	2	up	Zmat4
30_38.8	Lamp5 Pax6	Lamp5 Egln3_1	1	2	up	Gfra2
30_38.9	Lamp5 Pax6	Lamp5 Egln3_1	1	2	up	Plcl1
30_38.10	Lamp5 Pax6	Lamp5 Egln3_1	1	2	up	Cdh12
30_38.11	Lamp5 Pax6	Lamp5 Egln3_1	1	2	up	Glra3
30_38.12	Lamp5 Pax6	Lamp5 Egln3_1	1	2	up	AF529169
30_38.13	Lamp5 Pax6	Lamp5 Egln3_1	1	2	up	Rgs10
30_38.14	Lamp5 Pax6	Lamp5 Egln3_1	1	2	up	Hunk
30_38.15	Lamp5 Pax6	Lamp5 Egln3_1	1	2	up	Trpc6
30_38.16	Lamp5 Pax6	Lamp5 Egln3_1	1	2	up	Filip1
30_38.17	Lamp5 Pax6	Lamp5 Egln3_1	1	2	up	Chrna7
30_38.18	Lamp5 Pax6	Lamp5 Egln3_1	1	2	up	Il1rapl2
30_38.19	Lamp5 Pax6	Lamp5 Egln3_1	1	2	up	Gpx3
30_38.20	Lamp5 Pax6	Lamp5 Egln3_1	1	2	up	Fam189a1
30_38.21	Lamp5 Pax6	Lamp5 Egln3_1	1	2	up	C1qtnf7
30_38.22	Lamp5 Pax6	Lamp5 Egln3_1	1	2	up	Prkg2
30_38.23	Lamp5 Pax6	Lamp5 Egln3_1	1	2	up	Iqgap2
30_38.24	Lamp5 Pax6	Lamp5 Egln3_1	1	2	up	Fam46a
30_38.25	Lamp5 Pax6	Lamp5 Egln3_1	1	2	up	Ghr
30_38.26	Lamp5 Pax6	Lamp5 Egln3_1	1	2	up	1810041L15Rik
30_38.27	Lamp5 Pax6	Lamp5 Egln3_1	1	2	up	Trps1
30_38.28	Lamp5 Pax6	Lamp5 Egln3_1	1	2	up	Htra1
30_38.29	Lamp5 Pax6	Lamp5 Egln3_1	1	2	up	Chsy3
30_38.30	Lamp5 Pax6	Lamp5 Egln3_1	1	2	up	Zfp608
30_38.31	Lamp5 Pax6	Lamp5 Egln3_1	1	2	up	Myh13
30_38.32	Lamp5 Pax6	Lamp5 Egln3_1	1	2	up	Tnni3k
30_38.33	Lamp5 Pax6	Lamp5 Egln3_1	1	2	up	Tox3
30_38.34	Lamp5 Pax6	Lamp5 Egln3_1	1	2	up	Marcksl1
30_38.35	Lamp5 Pax6	Lamp5 Egln3_1	1	2	up	Kirrel
30_38.36	Lamp5 Pax6	Lamp5 Egln3_1	1	2	up	Plcxd3
30_38.37	Lamp5 Pax6	Lamp5 Egln3_1	1	2	up	Cdh4
30_38.38	Lamp5 Pax6	Lamp5 Egln3_1	1	2	up	Csgalnact1
30_38.39	Lamp5 Pax6	Lamp5 Egln3_1	1	2	up	Atp1b2
30_38.40	Lamp5 Pax6	Lamp5 Egln3_1	1	2	up	6430573F11Rik
30_38.41	Lamp5 Pax6	Lamp5 Egln3_1	1	2	up	Sntg2
30_38.42	Lamp5 Pax6	Lamp5 Egln3_1	1	2	up	Sox6
30_38.43	Lamp5 Pax6	Lamp5 Egln3_1	1	2	up	Unc13c
30_38.44	Lamp5 Pax6	Lamp5 Egln3_1	1	2	up	Pld5
30_38.45	Lamp5 Pax6	Lamp5 Egln3_1	1	2	up	Rprml
30_38.46	Lamp5 Pax6	Lamp5 Egln3_1	1	2	up	Elfn1
30_38.47	Lamp5 Pax6	Lamp5 Egln3_1	1	2	up	Utrn
30_38.48	Lamp5 Pax6	Lamp5 Egln3_1	1	2	up	Rasgrf1
30_38.49	Lamp5 Pax6	Lamp5 Egln3_1	1	2	up	Cartpt
30_38.50	Lamp5 Pax6	Lamp5 Egln3_1	1	2	up	Cntnap4
30_38.51	Lamp5 Pax6	Lamp5 Egln3_1	1	2	up	Vgf
30_38.52	Lamp5 Pax6	Lamp5 Egln3_1	1	2	up	Itpr1
30_38.53	Lamp5 Pax6	Lamp5 Egln3_1	1	2	up	Trpm3
30_38.54	Lamp5 Pax6	Lamp5 Egln3_1	1	2	up	Wnt16
30_38.55	Lamp5 Pax6	Lamp5 Egln3_1	1	2	up	Sstr1
30_38.56	Lamp5 Pax6	Lamp5 Egln3_1	1	2	up	Pcdh17
30_38.57	Lamp5 Pax6	Lamp5 Egln3_1	1	2	up	Cacna1g
30_38.58	Lamp5 Pax6	Lamp5 Egln3_1	1	2	up	Slit3
30_38.59	Lamp5 Pax6	Lamp5 Egln3_1	1	2	up	Nacc2
30_38.60	Lamp5 Pax6	Lamp5 Egln3_1	1	2	up	Tmem132e
30_38.61	Lamp5 Pax6	Lamp5 Egln3_1	1	2	up	Fbn2
30_38.62	Lamp5 Pax6	Lamp5 Egln3_1	1	2	up	Lama4
30_38.63	Lamp5 Pax6	Lamp5 Egln3_1	1	2	up	Pcsk6
30_38.64	Lamp5 Pax6	Lamp5 Egln3_1	1	2	up	Actn2
30_38.65	Lamp5 Pax6	Lamp5 Egln3_1	1	2	up	Adamts16
30_38.66	Lamp5 Pax6	Lamp5 Egln3_1	1	2	up	Fxyd6
30_38.67	Lamp5 Pax6	Lamp5 Egln3_1	1	2	up	Nrep
30_38.68	Lamp5 Pax6	Lamp5 Egln3_1	1	2	up	Thsd7a
30_38.69	Lamp5 Pax6	Lamp5 Egln3_1	1	2	up	A230077H06Rik
30_38.70	Lamp5 Pax6	Lamp5 Egln3_1	1	2	up	Ngef
30_38.71	Lamp5 Pax6	Lamp5 Egln3_1	1	2	up	Parm1
30_38.72	Lamp5 Pax6	Lamp5 Egln3_1	1	2	up	Cdh22
30_38.73	Lamp5 Pax6	Lamp5 Egln3_1	1	2	down	Eya4
30_38.74	Lamp5 Pax6	Lamp5 Egln3_1	1	2	down	Ntng1
30_38.75	Lamp5 Pax6	Lamp5 Egln3_1	1	2	down	Ptprk
30_38.76	Lamp5 Pax6	Lamp5 Egln3_1	1	2	down	Gabrd
30_38.77	Lamp5 Pax6	Lamp5 Egln3_1	1	2	down	Crh
30_38.78	Lamp5 Pax6	Lamp5 Egln3_1	1	2	down	Clstn2
30_38.79	Lamp5 Pax6	Lamp5 Egln3_1	1	2	down	Ptprt
30_38.80	Lamp5 Pax6	Lamp5 Egln3_1	1	2	down	Pla2g4a
30_38.81	Lamp5 Pax6	Lamp5 Egln3_1	1	2	down	Ano3
30_38.82	Lamp5 Pax6	Lamp5 Egln3_1	1	2	down	Fat1
30_38.83	Lamp5 Pax6	Lamp5 Egln3_1	1	2	down	Cdkl5
30_38.84	Lamp5 Pax6	Lamp5 Egln3_1	1	2	down	Egfem1
30_38.85	Lamp5 Pax6	Lamp5 Egln3_1	1	2	down	Zfp536
30_38.86	Lamp5 Pax6	Lamp5 Egln3_1	1	2	down	A330008L17Rik
30_38.87	Lamp5 Pax6	Lamp5 Egln3_1	1	2	down	Kcns3
30_38.88	Lamp5 Pax6	Lamp5 Egln3_1	1	2	down	Kcnip2
30_38.89	Lamp5 Pax6	Lamp5 Egln3_1	1	2	down	Ndnf
30_38.90	Lamp5 Pax6	Lamp5 Egln3_1	1	2	down	Brinp3
30_38.91	Lamp5 Pax6	Lamp5 Egln3_1	1	2	down	Klhl14
30_38.92	Lamp5 Pax6	Lamp5 Egln3_1	1	2	down	Gxylt2
30_38.93	Lamp5 Pax6	Lamp5 Egln3_1	1	2	down	Gpr149
30_38.94	Lamp5 Pax6	Lamp5 Egln3_1	1	2	down	4921534H16Rik
30_38.95	Lamp5 Pax6	Lamp5 Egln3_1	1	2	down	Sgpp2
30_38.96	Lamp5 Pax6	Lamp5 Egln3_1	1	2	down	Egln3
30_38.97	Lamp5 Pax6	Lamp5 Egln3_1	1	2	down	Pard3b
30_38.98	Lamp5 Pax6	Lamp5 Egln3_1	1	2	down	Zfp804a
30_38.99	Lamp5 Pax6	Lamp5 Egln3_1	1	2	down	Rarb
30_38.100	Lamp5 Pax6	Lamp5 Egln3_1	1	2	down	Olfm3
30_38.101	Lamp5 Pax6	Lamp5 Egln3_1	1	2	down	Ust
30_38.102	Lamp5 Pax6	Lamp5 Egln3_1	1	2	down	Tox
30_38.103	Lamp5 Pax6	Lamp5 Egln3_1	1	2	down	Rxfp1
30_38.104	Lamp5 Pax6	Lamp5 Egln3_1	1	2	down	Akap13
30_38.105	Lamp5 Pax6	Lamp5 Egln3_1	1	2	down	Erbb4
30_38.106	Lamp5 Pax6	Lamp5 Egln3_1	1	2	down	A830018L16Rik
30_38.107	Lamp5 Pax6	Lamp5 Egln3_1	1	2	down	Kcnh7
30_38.108	Lamp5 Pax6	Lamp5 Egln3_1	1	2	down	Thsd7b
30_38.109	Lamp5 Pax6	Lamp5 Egln3_1	1	2	down	Prr16
30_38.110	Lamp5 Pax6	Lamp5 Egln3_1	1	2	down	Doc2b
30_38.111	Lamp5 Pax6	Lamp5 Egln3_1	1	2	down	Htr2a
30_38.112	Lamp5 Pax6	Lamp5 Egln3_1	1	2	down	C1ql3
30_38.113	Lamp5 Pax6	Lamp5 Egln3_1	1	2	down	Igfbp3
30_38.114	Lamp5 Pax6	Lamp5 Egln3_1	1	2	down	Timp3
30_38.115	Lamp5 Pax6	Lamp5 Egln3_1	1	2	down	Mpped2
30_38.116	Lamp5 Pax6	Lamp5 Egln3_1	1	2	down	Pdzrn3
30_38.117	Lamp5 Pax6	Lamp5 Egln3_1	1	2	down	Scn9a
30_38.118	Lamp5 Pax6	Lamp5 Egln3_1	1	2	down	Epha4
30_38.119	Lamp5 Pax6	Lamp5 Egln3_1	1	2	down	Plxdc2
30_38.120	Lamp5 Pax6	Lamp5 Egln3_1	1	2	down	Slit2
30_38.121	Lamp5 Pax6	Lamp5 Egln3_1	1	2	down	Trpc4
30_38.122	Lamp5 Pax6	Lamp5 Egln3_1	1	2	down	Coro6
30_38.123	Lamp5 Pax6	Lamp5 Egln3_1	1	2	down	Adamts6
30_38.124	Lamp5 Pax6	Lamp5 Egln3_1	1	2	down	Tmem196
30_38.125	Lamp5 Pax6	Lamp5 Egln3_1	1	2	down	Klhl13
30_38.126	Lamp5 Pax6	Lamp5 Egln3_1	1	2	down	4930426D05Rik
30_38.127	Lamp5 Pax6	Lamp5 Egln3_1	1	2	down	Sparcl1
30_38.128	Lamp5 Pax6	Lamp5 Egln3_1	1	2	down	Eya1
30_38.129	Lamp5 Pax6	Lamp5 Egln3_1	1	2	down	Lmo1
30_38.130	Lamp5 Pax6	Lamp5 Egln3_1	1	2	down	Kcnk2
30_38.131	Lamp5 Pax6	Lamp5 Egln3_1	1	2	down	Pde5a
30_38.132	Lamp5 Pax6	Lamp5 Egln3_1	1	2	down	Ifit2
30_38.133	Lamp5 Pax6	Lamp5 Egln3_1	1	2	down	1190002N15Rik
30_38.134	Lamp5 Pax6	Lamp5 Egln3_1	1	2	down	Fmn1
30_38.135	Lamp5 Pax6	Lamp5 Egln3_1	1	2	down	Slc4a4
30_38.136	Lamp5 Pax6	Lamp5 Egln3_1	1	2	down	Kcnh1
30_38.137	Lamp5 Pax6	Lamp5 Egln3_1	1	2	down	Stard5
30_38.138	Lamp5 Pax6	Lamp5 Egln3_1	1	2	down	Klf3
30_38.140	Lamp5 Pax6	Lamp5 Egln3_1	1	2	down	Cdh8
30_38.141	Lamp5 Pax6	Lamp5 Egln3_1	1	2	down	Ano4
30_38.142	Lamp5 Pax6	Lamp5 Egln3_1	1	2	down	Barx2
30_38.143	Lamp5 Pax6	Lamp5 Egln3_1	1	2	down	Pcdh20
30_38.144	Lamp5 Pax6	Lamp5 Egln3_1	1	2	down	Bcl6
30_38.145	Lamp5 Pax6	Lamp5 Egln3_1	1	2	down	Oprd1
30_38.146	Lamp5 Pax6	Lamp5 Egln3_1	1	2	down	Trpc5
30_38.147	Lamp5 Pax6	Lamp5 Egln3_1	1	2	down	Unc5d
30_38.148	Lamp5 Pax6	Lamp5 Egln3_1	1	2	down	Car2
30_38.149	Lamp5 Pax6	Lamp5 Egln3_1	1	2	down	Ptchd1
30_38.150	Lamp5 Pax6	Lamp5 Egln3_1	1	2	down	Tm6sf1
30_38.151	Lamp5 Pax6	Lamp5 Egln3_1	1	2	down	Clic4
30_38.152	Lamp5 Pax6	Lamp5 Egln3_1	1	2	down	BC030499
30_38.153	Lamp5 Pax6	Lamp5 Egln3_1	1	2	down	Crtac1
30_38.154	Lamp5 Pax6	Lamp5 Egln3_1	1	2	down	Tiam2
30_38.155	Lamp5 Pax6	Lamp5 Egln3_1	1	2	down	Jph1
30_38.156	Lamp5 Pax6	Lamp5 Egln3_1	1	2	down	Nupr1
30_38.157	Lamp5 Pax6	Lamp5 Egln3_1	1	2	down	Pde7b
30_38.159	Lamp5 Pax6	Lamp5 Egln3_1	1	2	down	Zfp827
30_38.160	Lamp5 Pax6	Lamp5 Egln3_1	1	2	down	Enox2
30_38.161	Lamp5 Pax6	Lamp5 Egln3_1	1	2	down	Mthfd2
30_38.162	Lamp5 Pax6	Lamp5 Egln3_1	1	2	down	Ctsz
30_38.163	Lamp5 Pax6	Lamp5 Egln3_1	1	2	down	9630002D21Rik
30_38.164	Lamp5 Pax6	Lamp5 Egln3_1	1	2	down	Nlgn1
30_38.165	Lamp5 Pax6	Lamp5 Egln3_1	1	2	down	Cdh2
30_38.166	Lamp5 Pax6	Lamp5 Egln3_1	1	2	down	Etv6
30_38.167	Lamp5 Pax6	Lamp5 Egln3_1	1	2	down	Pcdh10
30_38.168	Lamp5 Pax6	Lamp5 Egln3_1	1	2	down	Msra
30_38.169	Lamp5 Pax6	Lamp5 Egln3_1	1	2	down	Tenm1
30_38.170	Lamp5 Pax6	Lamp5 Egln3_1	1	2	down	Pcca
30_38.171	Lamp5 Pax6	Lamp5 Egln3_1	1	2	down	Ptprg
30_38.172	Lamp5 Pax6	Lamp5 Egln3_1	1	2	down	Fam135b
30_38.173	Lamp5 Pax6	Lamp5 Egln3_1	1	2	down	Dock11
30_38.174	Lamp5 Pax6	Lamp5 Egln3_1	1	2	down	Ptgs2
30_38.175	Lamp5 Pax6	Lamp5 Egln3_1	1	2	down	St8sia4
30_38.176	Lamp5 Pax6	Lamp5 Egln3_1	1	2	down	Antxr2
30_38.177	Lamp5 Pax6	Lamp5 Egln3_1	1	2	down	Flrt3
30_38.178	Lamp5 Pax6	Lamp5 Egln3_1	1	2	down	Srrm4
30_38.179	Lamp5 Pax6	Lamp5 Egln3_1	1	2	down	Vav2
30_38.180	Lamp5 Pax6	Lamp5 Egln3_1	1	2	down	Amotl1
30_38.181	Lamp5 Pax6	Lamp5 Egln3_1	1	2	down	Nek7
30_38.182	Lamp5 Pax6	Lamp5 Egln3_1	1	2	down	Vstm2l
30_38.183	Lamp5 Pax6	Lamp5 Egln3_1	1	2	down	Gipc2
30_38.184	Lamp5 Pax6	Lamp5 Egln3_1	1	2	down	Slc16a2
30_38.185	Lamp5 Pax6	Lamp5 Egln3_1	1	2	down	Ptpro
30_38.186	Lamp5 Pax6	Lamp5 Egln3_1	1	2	down	Nefl
30_38.187	Lamp5 Pax6	Lamp5 Egln3_1	1	2	down	Arhgef6
30_38.188	Lamp5 Pax6	Lamp5 Egln3_1	1	2	down	Ptgs1
30_38.190	Lamp5 Pax6	Lamp5 Egln3_1	1	2	down	Phka2
30_38.191	Lamp5 Pax6	Lamp5 Egln3_1	1	2	down	Golim4
30_38.192	Lamp5 Pax6	Lamp5 Egln3_1	1	2	down	Aifm3
30_38.193	Lamp5 Pax6	Lamp5 Egln3_1	1	2	down	B3glct
30_38.194	Lamp5 Pax6	Lamp5 Egln3_1	1	2	down	Rras2
30_38.196	Lamp5 Pax6	Lamp5 Egln3_1	1	2	down	Ttc39b
30_38.197	Lamp5 Pax6	Lamp5 Egln3_1	1	2	down	Rspo2
30_38.198	Lamp5 Pax6	Lamp5 Egln3_1	1	2	down	Tank
30_38.199	Lamp5 Pax6	Lamp5 Egln3_1	1	2	down	St3gal1
30_39.1	Lamp5 Pax6	Lamp5 Egln3_1	1	2	up	Calb1
30_39.2	Lamp5 Pax6	Lamp5 Egln3_1	1	2	up	Nr2f2
30_39.3	Lamp5 Pax6	Lamp5 Egln3_1	1	2	up	Socs2
30_39.4	Lamp5 Pax6	Lamp5 Egln3_1	1	2	up	Ptpru
30_39.5	Lamp5 Pax6	Lamp5 Egln3_1	1	2	up	Il1rapl2
30_39.6	Lamp5 Pax6	Lamp5 Egln3_1	1	2	up	Rgs10
30_39.7	Lamp5 Pax6	Lamp5 Egln3_1	1	2	up	Rnf144b
30_39.8	Lamp5 Pax6	Lamp5 Egln3_1	1	2	up	Zmat4
30_39.9	Lamp5 Pax6	Lamp5 Egln3_1	1	2	up	AF529169
30_39.10	Lamp5 Pax6	Lamp5 Egln3_1	1	2	up	Hunk
30_39.11	Lamp5 Pax6	Lamp5 Egln3_1	1	2	up	Prkg2
30_39.12	Lamp5 Pax6	Lamp5 Egln3_1	1	2	up	Marcksl1
30_39.13	Lamp5 Pax6	Lamp5 Egln3_1	1	2	up	Filip1
30_39.14	Lamp5 Pax6	Lamp5 Egln3_1	1	2	up	Chrna7
30_39.15	Lamp5 Pax6	Lamp5 Egln3_1	1	2	up	Rbp4
30_39.16	Lamp5 Pax6	Lamp5 Egln3_1	1	2	up	C1qtnf7
30_39.17	Lamp5 Pax6	Lamp5 Egln3_1	1	2	up	Adcy2
30_39.18	Lamp5 Pax6	Lamp5 Egln3_1	1	2	up	Glra3
30_39.19	Lamp5 Pax6	Lamp5 Egln3_1	1	2	up	Myh13
30_39.20	Lamp5 Pax6	Lamp5 Egln3_1	1	2	up	1810041L15Rik
30_39.21	Lamp5 Pax6	Lamp5 Egln3_1	1	2	up	Gfra2
30_39.22	Lamp5 Pax6	Lamp5 Egln3_1	1	2	up	Cdh7
30_39.23	Lamp5 Pax6	Lamp5 Egln3_1	1	2	up	Fam46a
30_39.24	Lamp5 Pax6	Lamp5 Egln3_1	1	2	up	Csgalnact1
30_39.25	Lamp5 Pax6	Lamp5 Egln3_1	1	2	up	6430573F11Rik
30_39.26	Lamp5 Pax6	Lamp5 Egln3_1	1	2	up	Sntg2
30_39.27	Lamp5 Pax6	Lamp5 Egln3_1	1	2	up	A330102I10Rik
30_39.28	Lamp5 Pax6	Lamp5 Egln3_1	1	2	up	Col19a1
30_39.29	Lamp5 Pax6	Lamp5 Egln3_1	1	2	up	Fam189a1
30_39.30	Lamp5 Pax6	Lamp5 Egln3_1	1	2	up	Zfp608
30_39.31	Lamp5 Pax6	Lamp5 Egln3_1	1	2	up	Cartpt
30_39.32	Lamp5 Pax6	Lamp5 Egln3_1	1	2	up	Tnni3k
30_39.33	Lamp5 Pax6	Lamp5 Egln3_1	1	2	up	Trpc6
30_39.34	Lamp5 Pax6	Lamp5 Egln3_1	1	2	up	Nacc2
30_39.35	Lamp5 Pax6	Lamp5 Egln3_1	1	2	up	Sema6d
30_39.36	Lamp5 Pax6	Lamp5 Egln3_1	1	2	up	Plcl1
30_39.37	Lamp5 Pax6	Lamp5 Egln3_1	1	2	up	Epha3
30_39.38	Lamp5 Pax6	Lamp5 Egln3_1	1	2	up	Hs6st2
30_39.39	Lamp5 Pax6	Lamp5 Egln3_1	1	2	up	Pcsk6
30_39.40	Lamp5 Pax6	Lamp5 Egln3_1	1	2	up	Fbn2
30_39.41	Lamp5 Pax6	Lamp5 Egln3_1	1	2	up	Pllp
30_39.42	Lamp5 Pax6	Lamp5 Egln3_1	1	2	up	Actn2
30_39.43	Lamp5 Pax6	Lamp5 Egln3_1	1	2	up	A230077H06Rik
30_39.44	Lamp5 Pax6	Lamp5 Egln3_1	1	2	up	Ghr
30_39.45	Lamp5 Pax6	Lamp5 Egln3_1	1	2	up	Cdh22
30_39.46	Lamp5 Pax6	Lamp5 Egln3_1	1	2	up	Htra1
30_39.47	Lamp5 Pax6	Lamp5 Egln3_1	1	2	down	Tac2
30_39.48	Lamp5 Pax6	Lamp5 Egln3_1	1	2	down	Ptprt
30_39.49	Lamp5 Pax6	Lamp5 Egln3_1	1	2	down	Ano3
30_39.50	Lamp5 Pax6	Lamp5 Egln3_1	1	2	down	Clstn2
30_39.51	Lamp5 Pax6	Lamp5 Egln3_1	1	2	down	Unc5d
30_39.52	Lamp5 Pax6	Lamp5 Egln3_1	1	2	down	Cdh9
30_39.53	Lamp5 Pax6	Lamp5 Egln3_1	1	2	down	A330008L17Rik
30_39.54	Lamp5 Pax6	Lamp5 Egln3_1	1	2	down	Sorcs3
30_39.55	Lamp5 Pax6	Lamp5 Egln3_1	1	2	down	Klhl14
30_39.56	Lamp5 Pax6	Lamp5 Egln3_1	1	2	down	Crh
30_39.57	Lamp5 Pax6	Lamp5 Egln3_1	1	2	down	Brinp3
30_39.58	Lamp5 Pax6	Lamp5 Egln3_1	1	2	down	Ntng1
30_39.59	Lamp5 Pax6	Lamp5 Egln3_1	1	2	down	Sema3c
30_39.60	Lamp5 Pax6	Lamp5 Egln3_1	1	2	down	Cdkl5
30_39.61	Lamp5 Pax6	Lamp5 Egln3_1	1	2	down	Fat1
30_39.62	Lamp5 Pax6	Lamp5 Egln3_1	1	2	down	Kcnip2
30_39.63	Lamp5 Pax6	Lamp5 Egln3_1	1	2	down	Erbb4
30_39.64	Lamp5 Pax6	Lamp5 Egln3_1	1	2	down	4930426D05Rik
30_39.65	Lamp5 Pax6	Lamp5 Egln3_1	1	2	down	Kcnh7
30_39.66	Lamp5 Pax6	Lamp5 Egln3_1	1	2	down	Trpc5
30_39.67	Lamp5 Pax6	Lamp5 Egln3_1	1	2	down	Egln3
30_39.68	Lamp5 Pax6	Lamp5 Egln3_1	1	2	down	Serpine2
30_39.69	Lamp5 Pax6	Lamp5 Egln3_1	1	2	down	Eya4
30_39.70	Lamp5 Pax6	Lamp5 Egln3_1	1	2	down	9530026P05Rik
30_39.71	Lamp5 Pax6	Lamp5 Egln3_1	1	2	down	Plxdc2
30_39.72	Lamp5 Pax6	Lamp5 Egln3_1	1	2	down	Thsd7b
30_39.73	Lamp5 Pax6	Lamp5 Egln3_1	1	2	down	Rarb
30_39.74	Lamp5 Pax6	Lamp5 Egln3_1	1	2	down	Htr2c
30_39.75	Lamp5 Pax6	Lamp5 Egln3_1	1	2	down	Klhl13
30_39.76	Lamp5 Pax6	Lamp5 Egln3_1	1	2	down	Tmem196
30_39.77	Lamp5 Pax6	Lamp5 Egln3_1	1	2	down	Zfpm2
30_39.78	Lamp5 Pax6	Lamp5 Egln3_1	1	2	down	Ndnf
30_39.79	Lamp5 Pax6	Lamp5 Egln3_1	1	2	down	St8sia6
30_39.80	Lamp5 Pax6	Lamp5 Egln3_1	1	2	down	Myo1b
30_39.81	Lamp5 Pax6	Lamp5 Egln3_1	1	2	down	A830018L16Rik
30_39.82	Lamp5 Pax6	Lamp5 Egln3_1	1	2	down	Ifit2
30_39.83	Lamp5 Pax6	Lamp5 Egln3_1	1	2	down	Prr16
30_39.84	Lamp5 Pax6	Lamp5 Egln3_1	1	2	down	Mpped2
30_39.85	Lamp5 Pax6	Lamp5 Egln3_1	1	2	down	4921534H16Rik
30_39.86	Lamp5 Pax6	Lamp5 Egln3_1	1	2	down	Pard3b
30_39.87	Lamp5 Pax6	Lamp5 Egln3_1	1	2	down	Htr2a
30_39.88	Lamp5 Pax6	Lamp5 Egln3_1	1	2	down	Kcnh1
30_39.89	Lamp5 Pax6	Lamp5 Egln3_1	1	2	down	Adamts6
30_39.90	Lamp5 Pax6	Lamp5 Egln3_1	1	2	down	Zfp804a
30_39.91	Lamp5 Pax6	Lamp5 Egln3_1	1	2	down	Phactr2
30_39.92	Lamp5 Pax6	Lamp5 Egln3_1	1	2	down	Egfem1
30_39.93	Lamp5 Pax6	Lamp5 Egln3_1	1	2	down	Ptpro
30_39.94	Lamp5 Pax6	Lamp5 Egln3_1	1	2	down	Maml2
30_39.95	Lamp5 Pax6	Lamp5 Egln3_1	1	2	down	Cdh8
30_39.96	Lamp5 Pax6	Lamp5 Egln3_1	1	2	down	Rph3al
30_39.97	Lamp5 Pax6	Lamp5 Egln3_1	1	2	down	Igfbp3
30_39.98	Lamp5 Pax6	Lamp5 Egln3_1	1	2	down	Npr3
30_39.99	Lamp5 Pax6	Lamp5 Egln3_1	1	2	down	Timp3
30_39.100	Lamp5 Pax6	Lamp5 Egln3_1	1	2	down	Doc2b
30_39.101	Lamp5 Pax6	Lamp5 Egln3_1	1	2	down	St8sia4
30_39.102	Lamp5 Pax6	Lamp5 Egln3_1	1	2	down	Kcnh8
30_39.103	Lamp5 Pax6	Lamp5 Egln3_1	1	2	down	Zfp521
30_39.104	Lamp5 Pax6	Lamp5 Egln3_1	1	2	down	Slc44a5
30_39.105	Lamp5 Pax6	Lamp5 Egln3_1	1	2	down	Pou6f2
30_39.106	Lamp5 Pax6	Lamp5 Egln3_1	1	2	down	Trp53i11
30_39.107	Lamp5 Pax6	Lamp5 Egln3_1	1	2	down	Rasgrp1
30_39.108	Lamp5 Pax6	Lamp5 Egln3_1	1	2	down	Ust
30_39.109	Lamp5 Pax6	Lamp5 Egln3_1	1	2	down	Chrm2
30_39.110	Lamp5 Pax6	Lamp5 Egln3_1	1	2	down	Slc25a13
30_39.111	Lamp5 Pax6	Lamp5 Egln3_1	1	2	down	Bcl6
30_39.112	Lamp5 Pax6	Lamp5 Egln3_1	1	2	down	Ptchd1
30_39.113	Lamp5 Pax6	Lamp5 Egln3_1	1	2	down	Tmtc4
30_39.114	Lamp5 Pax6	Lamp5 Egln3_1	1	2	down	Gabrd
30_39.115	Lamp5 Pax6	Lamp5 Egln3_1	1	2	down	BC030499
30_39.116	Lamp5 Pax6	Lamp5 Egln3_1	1	2	down	Tm6sf1
30_39.117	Lamp5 Pax6	Lamp5 Egln3_1	1	2	down	Pcdh19
30_39.118	Lamp5 Pax6	Lamp5 Egln3_1	1	2	down	Lmo1
30_39.119	Lamp5 Pax6	Lamp5 Egln3_1	1	2	down	Zfp827
30_39.120	Lamp5 Pax6	Lamp5 Egln3_1	1	2	down	Olfm3
30_39.121	Lamp5 Pax6	Lamp5 Egln3_1	1	2	down	Glra2
30_39.122	Lamp5 Pax6	Lamp5 Egln3_1	1	2	down	Map3k5
30_39.123	Lamp5 Pax6	Lamp5 Egln3_1	1	2	down	Aifm3
30_39.124	Lamp5 Pax6	Lamp5 Egln3_1	1	2	down	Rmst
30_39.125	Lamp5 Pax6	Lamp5 Egln3_1	1	2	down	Cacna2d2
30_39.126	Lamp5 Pax6	Lamp5 Egln3_1	1	2	down	Tenm1
30_39.127	Lamp5 Pax6	Lamp5 Egln3_1	1	2	down	Sema3a
30_39.128	Lamp5 Pax6	Lamp5 Egln3_1	1	2	down	Mctp1
30_39.129	Lamp5 Pax6	Lamp5 Egln3_1	1	2	down	Msra
30_39.130	Lamp5 Pax6	Lamp5 Egln3_1	1	2	down	Adcy8
30_39.131	Lamp5 Pax6	Lamp5 Egln3_1	1	2	down	Dgkb
30_39.132	Lamp5 Pax6	Lamp5 Egln3_1	1	2	down	Hdac9
30_39.133	Lamp5 Pax6	Lamp5 Egln3_1	1	2	down	Ano4
30_39.134	Lamp5 Pax6	Lamp5 Egln3_1	1	2	down	Ptprg
30_39.135	Lamp5 Pax6	Lamp5 Egln3_1	1	2	down	Rapgef5
30_39.136	Lamp5 Pax6	Lamp5 Egln3_1	1	2	down	Oprm1
30_39.137	Lamp5 Pax6	Lamp5 Egln3_1	1	2	down	Barx2
30_39.138	Lamp5 Pax6	Lamp5 Egln3_1	1	2	down	Scn9a
30_39.139	Lamp5 Pax6	Lamp5 Egln3_1	1	2	down	Srrm4
30_39.140	Lamp5 Pax6	Lamp5 Egln3_1	1	2	down	Trpc4
30_39.141	Lamp5 Pax6	Lamp5 Egln3_1	1	2	down	Mypn
30_39.142	Lamp5 Pax6	Lamp5 Egln3_1	1	2	down	Sparcl1
30_39.143	Lamp5 Pax6	Lamp5 Egln3_1	1	2	down	Sgpp2
30_39.144	Lamp5 Pax6	Lamp5 Egln3_1	1	2	down	Ptn
30_39.145	Lamp5 Pax6	Lamp5 Egln3_1	1	2	down	Slitrk1
30_39.146	Lamp5 Pax6	Lamp5 Egln3_1	1	2	down	Medag
30_39.147	Lamp5 Pax6	Lamp5 Egln3_1	1	2	down	Tmem47
30_39.148	Lamp5 Pax6	Lamp5 Egln3_1	1	2	down	C130026L21Rik
30_39.149	Lamp5 Pax6	Lamp5 Egln3_1	1	2	down	Gpr149
30_39.150	Lamp5 Pax6	Lamp5 Egln3_1	1	2	down	Arhgef6
30_39.151	Lamp5 Pax6	Lamp5 Egln3_1	1	2	down	Dach1
30_39.152	Lamp5 Pax6	Lamp5 Egln3_1	1	2	down	Mgat5b
30_39.153	Lamp5 Pax6	Lamp5 Egln3_1	1	2	down	Gpr153
30_39.154	Lamp5 Pax6	Lamp5 Egln3_1	1	2	down	Tiam2
30_39.155	Lamp5 Pax6	Lamp5 Egln3_1	1	2	down	Prmt8
30_39.156	Lamp5 Pax6	Lamp5 Egln3_1	1	2	down	Vav2
30_39.157	Lamp5 Pax6	Lamp5 Egln3_1	1	2	down	Ptgs1
30_39.158	Lamp5 Pax6	Lamp5 Egln3_1	1	2	down	Enox2
30_39.159	Lamp5 Pax6	Lamp5 Egln3_1	1	2	down	Slit2
30_39.160	Lamp5 Pax6	Lamp5 Egln3_1	1	2	down	Cfap54
30_39.161	Lamp5 Pax6	Lamp5 Egln3_1	1	2	down	Mthfd2
30_39.162	Lamp5 Pax6	Lamp5 Egln3_1	1	2	down	Akap13
30_39.163	Lamp5 Pax6	Lamp5 Egln3_1	1	2	down	Car2
30_39.166	Lamp5 Pax6	Lamp5 Egln3_1	1	2	down	Rras2
30_39.167	Lamp5 Pax6	Lamp5 Egln3_1	1	2	down	Matn2
30_39.168	Lamp5 Pax6	Lamp5 Egln3_1	1	2	down	Nefl
30_39.169	Lamp5 Pax6	Lamp5 Egln3_1	1	2	down	4930447C04Rik
30_39.170	Lamp5 Pax6	Lamp5 Egln3_1	1	2	down	Tyro3
30_40.1	Lamp5 Pax6	Lamp5 Egln3_1	1	2	up	Unc13c
30_40.2	Lamp5 Pax6	Lamp5 Egln3_1	1	2	up	Calb1
30_40.3	Lamp5 Pax6	Lamp5 Egln3_1	1	2	up	Il1rapl2
30_40.4	Lamp5 Pax6	Lamp5 Egln3_1	1	2	up	Nr2f2
30_40.5	Lamp5 Pax6	Lamp5 Egln3_1	1	2	up	Ptpru
30_40.6	Lamp5 Pax6	Lamp5 Egln3_1	1	2	up	Socs2
30_40.7	Lamp5 Pax6	Lamp5 Egln3_1	1	2	up	Adcy2
30_40.8	Lamp5 Pax6	Lamp5 Egln3_1	1	2	up	Cdh12
30_40.9	Lamp5 Pax6	Lamp5 Egln3_1	1	2	up	Prkg2
30_40.10	Lamp5 Pax6	Lamp5 Egln3_1	1	2	up	Rgs10
30_40.11	Lamp5 Pax6	Lamp5 Egln3_1	1	2	up	Nckap5
30_40.12	Lamp5 Pax6	Lamp5 Egln3_1	1	2	up	Filip1
30_40.13	Lamp5 Pax6	Lamp5 Egln3_1	1	2	up	Csgalnact1
30_40.14	Lamp5 Pax6	Lamp5 Egln3_1	1	2	up	C1qtnf7
30_40.15	Lamp5 Pax6	Lamp5 Egln3_1	1	2	up	Fam189a1
30_40.16	Lamp5 Pax6	Lamp5 Egln3_1	1	2	up	Nacc2
30_40.17	Lamp5 Pax6	Lamp5 Egln3_1	1	2	up	Hunk
30_40.18	Lamp5 Pax6	Lamp5 Egln3_1	1	2	up	Luzp2
30_40.19	Lamp5 Pax6	Lamp5 Egln3_1	1	2	up	Epha3
30_40.20	Lamp5 Pax6	Lamp5 Egln3_1	1	2	up	Gprin3
30_40.21	Lamp5 Pax6	Lamp5 Egln3_1	1	2	up	Chrna7
30_40.22	Lamp5 Pax6	Lamp5 Egln3_1	1	2	up	Col19a1
30_40.23	Lamp5 Pax6	Lamp5 Egln3_1	1	2	up	Hs6st3
30_40.24	Lamp5 Pax6	Lamp5 Egln3_1	1	2	up	Cntn6
30_40.25	Lamp5 Pax6	Lamp5 Egln3_1	1	2	up	Myh13
30_40.26	Lamp5 Pax6	Lamp5 Egln3_1	1	2	up	AF529169
30_40.27	Lamp5 Pax6	Lamp5 Egln3_1	1	2	up	Tnni3k
30_40.28	Lamp5 Pax6	Lamp5 Egln3_1	1	2	up	Itpr1
30_40.29	Lamp5 Pax6	Lamp5 Egln3_1	1	2	up	Lama4
30_40.30	Lamp5 Pax6	Lamp5 Egln3_1	1	2	up	Rerg
30_40.31	Lamp5 Pax6	Lamp5 Egln3_1	1	2	up	Cdh7
30_40.32	Lamp5 Pax6	Lamp5 Egln3_1	1	2	up	A330102I10Rik
30_40.33	Lamp5 Pax6	Lamp5 Egln3_1	1	2	up	A230077H06Rik
30_40.34	Lamp5 Pax6	Lamp5 Egln3_1	1	2	up	Bcl11a
30_40.35	Lamp5 Pax6	Lamp5 Egln3_1	1	2	up	Frmd4b
30_40.36	Lamp5 Pax6	Lamp5 Egln3_1	1	2	up	Sema6d
30_40.37	Lamp5 Pax6	Lamp5 Egln3_1	1	2	up	Elfn1
30_40.38	Lamp5 Pax6	Lamp5 Egln3_1	1	2	up	Grik3
30_40.39	Lamp5 Pax6	Lamp5 Egln3_1	1	2	up	Cntnap3
30_40.40	Lamp5 Pax6	Lamp5 Egln3_1	1	2	up	Iqgap2
30_40.41	Lamp5 Pax6	Lamp5 Egln3_1	1	2	up	5730522E02Rik
30_40.42	Lamp5 Pax6	Lamp5 Egln3_1	1	2	up	Shisa6
30_40.43	Lamp5 Pax6	Lamp5 Egln3_1	1	2	up	Maf
30_40.44	Lamp5 Pax6	Lamp5 Egln3_1	1	2	up	Pcsk6
30_40.45	Lamp5 Pax6	Lamp5 Egln3_1	1	2	up	Fbn2
30_40.46	Lamp5 Pax6	Lamp5 Egln3_1	1	2	up	Trpm3
30_40.47	Lamp5 Pax6	Lamp5 Egln3_1	1	2	up	Sntg2
30_40.48	Lamp5 Pax6	Lamp5 Egln3_1	1	2	up	Actn2
30_40.49	Lamp5 Pax6	Lamp5 Egln3_1	1	2	up	Ghr
30_40.50	Lamp5 Pax6	Lamp5 Egln3_1	1	2	up	Slc1a2
30_40.51	Lamp5 Pax6	Lamp5 Egln3_1	1	2	up	Hs6st2
30_40.52	Lamp5 Pax6	Lamp5 Egln3_1	1	2	up	Cemip
30_40.53	Lamp5 Pax6	Lamp5 Egln3_1	1	2	up	Fat4
30_40.54	Lamp5 Pax6	Lamp5 Egln3_1	1	2	down	Pard3b
30_40.55	Lamp5 Pax6	Lamp5 Egln3_1	1	2	down	Zfpm2
30_40.56	Lamp5 Pax6	Lamp5 Egln3_1	1	2	down	Cdh9
30_40.57	Lamp5 Pax6	Lamp5 Egln3_1	1	2	down	Unc5d
30_40.58	Lamp5 Pax6	Lamp5 Egln3_1	1	2	down	Bcl6
30_40.59	Lamp5 Pax6	Lamp5 Egln3_1	1	2	down	Sorcs3
30_40.60	Lamp5 Pax6	Lamp5 Egln3_1	1	2	down	Gpr149
30_40.61	Lamp5 Pax6	Lamp5 Egln3_1	1	2	down	Clstn2
30_40.62	Lamp5 Pax6	Lamp5 Egln3_1	1	2	down	Ptprt
30_40.63	Lamp5 Pax6	Lamp5 Egln3_1	1	2	down	Plch1
30_40.64	Lamp5 Pax6	Lamp5 Egln3_1	1	2	down	Slc44a5
30_40.65	Lamp5 Pax6	Lamp5 Egln3_1	1	2	down	Adamts6
30_40.66	Lamp5 Pax6	Lamp5 Egln3_1	1	2	down	Crh
30_40.67	Lamp5 Pax6	Lamp5 Egln3_1	1	2	down	Baiap3
30_40.68	Lamp5 Pax6	Lamp5 Egln3_1	1	2	down	Ano3
30_40.69	Lamp5 Pax6	Lamp5 Egln3_1	1	2	down	Nxph2
30_40.70	Lamp5 Pax6	Lamp5 Egln3_1	1	2	down	Brinp3
30_40.71	Lamp5 Pax6	Lamp5 Egln3_1	1	2	down	Igfbp3
30_40.72	Lamp5 Pax6	Lamp5 Egln3_1	1	2	down	Trpc5
30_40.73	Lamp5 Pax6	Lamp5 Egln3_1	1	2	down	Ntng1
30_40.74	Lamp5 Pax6	Lamp5 Egln3_1	1	2	down	Phactr2
30_40.75	Lamp5 Pax6	Lamp5 Egln3_1	1	2	down	Necab2
30_40.76	Lamp5 Pax6	Lamp5 Egln3_1	1	2	down	Thsd7b
30_40.77	Lamp5 Pax6	Lamp5 Egln3_1	1	2	down	Zfp536
30_40.78	Lamp5 Pax6	Lamp5 Egln3_1	1	2	down	Fat1
30_40.79	Lamp5 Pax6	Lamp5 Egln3_1	1	2	down	Trpc4
30_40.80	Lamp5 Pax6	Lamp5 Egln3_1	1	2	down	Erbb4
30_40.81	Lamp5 Pax6	Lamp5 Egln3_1	1	2	down	Kcnh7
30_40.82	Lamp5 Pax6	Lamp5 Egln3_1	1	2	down	Klhl14
30_40.83	Lamp5 Pax6	Lamp5 Egln3_1	1	2	down	Klhl13
30_40.84	Lamp5 Pax6	Lamp5 Egln3_1	1	2	down	9530026P05Rik
30_40.85	Lamp5 Pax6	Lamp5 Egln3_1	1	2	down	Sema3c
30_40.86	Lamp5 Pax6	Lamp5 Egln3_1	1	2	down	4930509J09Rik
30_40.87	Lamp5 Pax6	Lamp5 Egln3_1	1	2	down	Kcnip2
30_40.88	Lamp5 Pax6	Lamp5 Egln3_1	1	2	down	Tmem196
30_40.89	Lamp5 Pax6	Lamp5 Egln3_1	1	2	down	Ptprk
30_40.90	Lamp5 Pax6	Lamp5 Egln3_1	1	2	down	Arhgef6
30_40.91	Lamp5 Pax6	Lamp5 Egln3_1	1	2	down	Plch2
30_40.92	Lamp5 Pax6	Lamp5 Egln3_1	1	2	down	Prmt8
30_40.93	Lamp5 Pax6	Lamp5 Egln3_1	1	2	down	Galnt18
30_40.94	Lamp5 Pax6	Lamp5 Egln3_1	1	2	down	Chn2
30_40.95	Lamp5 Pax6	Lamp5 Egln3_1	1	2	down	Igsf21
30_40.96	Lamp5 Pax6	Lamp5 Egln3_1	1	2	down	Plxdc2
30_40.97	Lamp5 Pax6	Lamp5 Egln3_1	1	2	down	Mgat5b
30_40.98	Lamp5 Pax6	Lamp5 Egln3_1	1	2	down	Glra2
30_40.99	Lamp5 Pax6	Lamp5 Egln3_1	1	2	down	Irs4
30_40.100	Lamp5 Pax6	Lamp5 Egln3_1	1	2	down	Serpine2
30_40.101	Lamp5 Pax6	Lamp5 Egln3_1	1	2	down	Ldb2
30_40.102	Lamp5 Pax6	Lamp5 Egln3_1	1	2	down	Cntnap5c
30_40.103	Lamp5 Pax6	Lamp5 Egln3_1	1	2	down	Htr2a
30_40.104	Lamp5 Pax6	Lamp5 Egln3_1	1	2	down	Srrm4
30_40.105	Lamp5 Pax6	Lamp5 Egln3_1	1	2	down	Rarb
30_40.106	Lamp5 Pax6	Lamp5 Egln3_1	1	2	down	Tenm3
30_40.107	Lamp5 Pax6	Lamp5 Egln3_1	1	2	down	C130026L21Rik
30_40.108	Lamp5 Pax6	Lamp5 Egln3_1	1	2	down	Egfem1
30_40.109	Lamp5 Pax6	Lamp5 Egln3_1	1	2	down	Tspan2
30_40.110	Lamp5 Pax6	Lamp5 Egln3_1	1	2	down	Lpp
30_40.111	Lamp5 Pax6	Lamp5 Egln3_1	1	2	down	Shisa9
30_40.112	Lamp5 Pax6	Lamp5 Egln3_1	1	2	down	B3glct
30_40.113	Lamp5 Pax6	Lamp5 Egln3_1	1	2	down	Cadps2
30_40.114	Lamp5 Pax6	Lamp5 Egln3_1	1	2	down	Kcnh1
30_40.115	Lamp5 Pax6	Lamp5 Egln3_1	1	2	down	Htr2c
30_40.116	Lamp5 Pax6	Lamp5 Egln3_1	1	2	down	Mpped2
30_40.117	Lamp5 Pax6	Lamp5 Egln3_1	1	2	down	Qpct
30_40.118	Lamp5 Pax6	Lamp5 Egln3_1	1	2	down	A330008L17Rik
30_40.119	Lamp5 Pax6	Lamp5 Egln3_1	1	2	down	Syt17
30_40.120	Lamp5 Pax6	Lamp5 Egln3_1	1	2	down	Scn9a
30_40.121	Lamp5 Pax6	Lamp5 Egln3_1	1	2	down	Th
30_40.122	Lamp5 Pax6	Lamp5 Egln3_1	1	2	down	4930426D05Rik
30_40.123	Lamp5 Pax6	Lamp5 Egln3_1	1	2	down	A830018L16Rik
30_40.124	Lamp5 Pax6	Lamp5 Egln3_1	1	2	down	Chrnb3
30_40.125	Lamp5 Pax6	Lamp5 Egln3_1	1	2	down	St8sia4
30_40.126	Lamp5 Pax6	Lamp5 Egln3_1	1	2	down	Tac2
30_40.127	Lamp5 Pax6	Lamp5 Egln3_1	1	2	down	Npr3
30_40.128	Lamp5 Pax6	Lamp5 Egln3_1	1	2	down	Chrm2
30_40.129	Lamp5 Pax6	Lamp5 Egln3_1	1	2	down	Sp9
30_40.130	Lamp5 Pax6	Lamp5 Egln3_1	1	2	down	Tmie
30_40.131	Lamp5 Pax6	Lamp5 Egln3_1	1	2	down	Pnoc
30_40.132	Lamp5 Pax6	Lamp5 Egln3_1	1	2	down	Antxr2
30_40.133	Lamp5 Pax6	Lamp5 Egln3_1	1	2	down	Rasgrp1
30_40.134	Lamp5 Pax6	Lamp5 Egln3_1	1	2	down	Fam81a
30_40.135	Lamp5 Pax6	Lamp5 Egln3_1	1	2	down	Medag
30_40.136	Lamp5 Pax6	Lamp5 Egln3_1	1	2	down	Prdm8
30_40.137	Lamp5 Pax6	Lamp5 Egln3_1	1	2	down	Ptpro
30_40.138	Lamp5 Pax6	Lamp5 Egln3_1	1	2	down	Ntrk3
30_40.139	Lamp5 Pax6	Lamp5 Egln3_1	1	2	down	Prr16
30_40.140	Lamp5 Pax6	Lamp5 Egln3_1	1	2	down	Ptgs1
30_40.141	Lamp5 Pax6	Lamp5 Egln3_1	1	2	down	Cbfb
30_40.142	Lamp5 Pax6	Lamp5 Egln3_1	1	2	down	Alk
30_40.143	Lamp5 Pax6	Lamp5 Egln3_1	1	2	down	B3galt2
30_40.144	Lamp5 Pax6	Lamp5 Egln3_1	1	2	down	Zfp804b
30_40.145	Lamp5 Pax6	Lamp5 Egln3_1	1	2	down	Ttc39b
30_40.146	Lamp5 Pax6	Lamp5 Egln3_1	1	2	down	4921534H16Rik
30_40.147	Lamp5 Pax6	Lamp5 Egln3_1	1	2	down	Enox2
30_40.148	Lamp5 Pax6	Lamp5 Egln3_1	1	2	down	1700019D03Rik
30_40.149	Lamp5 Pax6	Lamp5 Egln3_1	1	2	down	2410018L13Rik
30_40.151	Lamp5 Pax6	Lamp5 Egln3_1	1	2	down	Mxra7
30_40.152	Lamp5 Pax6	Lamp5 Egln3_1	1	2	down	Lima1
30_40.153	Lamp5 Pax6	Lamp5 Egln3_1	1	2	down	Zfp827
30_40.154	Lamp5 Pax6	Lamp5 Egln3_1	1	2	down	Mypn
30_40.155	Lamp5 Pax6	Lamp5 Egln3_1	1	2	down	Rab26
30_40.156	Lamp5 Pax6	Lamp5 Egln3_1	1	2	down	Ctnna1
30_40.157	Lamp5 Pax6	Lamp5 Egln3_1	1	2	down	Cdk18
30_40.159	Lamp5 Pax6	Lamp5 Egln3_1	1	2	down	Cacna2d2
30_40.160	Lamp5 Pax6	Lamp5 Egln3_1	1	2	down	Mctp1
30_40.161	Lamp5 Pax6	Lamp5 Egln3_1	1	2	down	Cdh2
30_40.162	Lamp5 Pax6	Lamp5 Egln3_1	1	2	down	Nlgn1
30_40.163	Lamp5 Pax6	Lamp5 Egln3_1	1	2	down	Adcy8
30_40.164	Lamp5 Pax6	Lamp5 Egln3_1	1	2	down	Tenm1
30_40.165	Lamp5 Pax6	Lamp5 Egln3_1	1	2	down	Msra
30_40.166	Lamp5 Pax6	Lamp5 Egln3_1	1	2	down	Pcca
30_40.167	Lamp5 Pax6	Lamp5 Egln3_1	1	2	down	Hdac9
30_40.168	Lamp5 Pax6	Lamp5 Egln3_1	1	2	down	Ptprg
30_40.169	Lamp5 Pax6	Lamp5 Egln3_1	1	2	down	Satb2
30_40.170	Lamp5 Pax6	Lamp5 Egln3_1	1	2	down	Oprm1
30_40.171	Lamp5 Pax6	Lamp5 Egln3_1	1	2	down	Man1c1
30_40.172	Lamp5 Pax6	Lamp5 Egln3_1	1	2	down	Myo1b
30_40.173	Lamp5 Pax6	Lamp5 Egln3_1	1	2	down	Rapgef5
30_40.174	Lamp5 Pax6	Lamp5 Egln3_1	1	2	down	Scn7a
30_40.175	Lamp5 Pax6	Lamp5 Egln3_1	1	2	down	Rgs11
30_40.176	Lamp5 Pax6	Lamp5 Egln3_1	1	2	down	Nos1
30_40.177	Lamp5 Pax6	Lamp5 Egln3_1	1	2	down	Sgpp2
30_40.178	Lamp5 Pax6	Lamp5 Egln3_1	1	2	down	Rxfp1
30_40.179	Lamp5 Pax6	Lamp5 Egln3_1	1	2	down	Zfp521
30_40.180	Lamp5 Pax6	Lamp5 Egln3_1	1	2	down	Ptn
30_40.181	Lamp5 Pax6	Lamp5 Egln3_1	1	2	down	Slitrk1
30_40.182	Lamp5 Pax6	Lamp5 Egln3_1	1	2	down	Lrrtm2
30_40.183	Lamp5 Pax6	Lamp5 Egln3_1	1	2	down	Matn2
30_40.184	Lamp5 Pax6	Lamp5 Egln3_1	1	2	down	Cntnap5b
30_40.185	Lamp5 Pax6	Lamp5 Egln3_1	1	2	down	Dgkb
30_40.186	Lamp5 Pax6	Lamp5 Egln3_1	1	2	down	1190002N15Rik
30_40.187	Lamp5 Pax6	Lamp5 Egln3_1	1	2	down	Ust
30_40.188	Lamp5 Pax6	Lamp5 Egln3_1	1	2	down	Tm6sf1
30_40.189	Lamp5 Pax6	Lamp5 Egln3_1	1	2	down	Rras2
30_40.190	Lamp5 Pax6	Lamp5 Egln3_1	1	2	down	Col26a1
30_40.191	Lamp5 Pax6	Lamp5 Egln3_1	1	2	down	Cfap54
30_40.192	Lamp5 Pax6	Lamp5 Egln3_1	1	2	down	Cdh6
30_40.193	Lamp5 Pax6	Lamp5 Egln3_1	1	2	down	4930447C04Rik
30_40.194	Lamp5 Pax6	Lamp5 Egln3_1	1	2	down	St6galnac3
30_40.195	Lamp5 Pax6	Lamp5 Egln3_1	1	2	down	Oprd1
30_40.196	Lamp5 Pax6	Lamp5 Egln3_1	1	2	down	Slc7a3
30_40.197	Lamp5 Pax6	Lamp5 Egln3_1	1	2	down	Nell2
30_40.198	Lamp5 Pax6	Lamp5 Egln3_1	1	2	down	Itga9
30_40.200	Lamp5 Pax6	Lamp5 Egln3_1	1	2	down	Map3k5
30_40.201	Lamp5 Pax6	Lamp5 Egln3_1	1	2	down	Snrpn
30_40.202	Lamp5 Pax6	Lamp5 Egln3_1	1	2	down	BC030499
30_40.203	Lamp5 Pax6	Lamp5 Egln3_1	1	2	down	Ndrg2
30_40.205	Lamp5 Pax6	Lamp5 Egln3_1	1	2	down	Tspan12
30_40.206	Lamp5 Pax6	Lamp5 Egln3_1	1	2	down	Elovl7
30_40.207	Lamp5 Pax6	Lamp5 Egln3_1	1	2	down	Akap13
30_40.208	Lamp5 Pax6	Lamp5 Egln3_1	1	2	down	Mrap2
30_40.209	Lamp5 Pax6	Lamp5 Egln3_1	1	2	down	Grem2
30_41.1	Lamp5 Pax6	Lamp5 Egln3_1	1	2	up	Socs2
30_41.2	Lamp5 Pax6	Lamp5 Egln3_1	1	2	up	Il1rapl2
30_41.3	Lamp5 Pax6	Lamp5 Egln3_1	1	2	up	Nr2f2
30_41.4	Lamp5 Pax6	Lamp5 Egln3_1	1	2	up	Pld5
30_41.5	Lamp5 Pax6	Lamp5 Egln3_1	1	2	up	Zmat4
30_41.6	Lamp5 Pax6	Lamp5 Egln3_1	1	2	up	Chsy3
30_41.7	Lamp5 Pax6	Lamp5 Egln3_1	1	2	up	Nckap5
30_41.8	Lamp5 Pax6	Lamp5 Egln3_1	1	2	up	Lin7a
30_41.9	Lamp5 Pax6	Lamp5 Egln3_1	1	2	up	Gprin3
30_41.10	Lamp5 Pax6	Lamp5 Egln3_1	1	2	up	Cdh12
30_41.11	Lamp5 Pax6	Lamp5 Egln3_1	1	2	up	Rgs10
30_41.12	Lamp5 Pax6	Lamp5 Egln3_1	1	2	up	Rerg
30_41.13	Lamp5 Pax6	Lamp5 Egln3_1	1	2	up	Gfra2
30_41.14	Lamp5 Pax6	Lamp5 Egln3_1	1	2	up	Alcam
30_41.15	Lamp5 Pax6	Lamp5 Egln3_1	1	2	up	Parm1
30_41.16	Lamp5 Pax6	Lamp5 Egln3_1	1	2	up	Prkg2
30_41.17	Lamp5 Pax6	Lamp5 Egln3_1	1	2	up	Kirrel
30_41.18	Lamp5 Pax6	Lamp5 Egln3_1	1	2	up	Chrna7
30_41.19	Lamp5 Pax6	Lamp5 Egln3_1	1	2	up	Epha3
30_41.20	Lamp5 Pax6	Lamp5 Egln3_1	1	2	up	Gpx3
30_41.21	Lamp5 Pax6	Lamp5 Egln3_1	1	2	up	C1qtnf7
30_41.22	Lamp5 Pax6	Lamp5 Egln3_1	1	2	up	Trpm3
30_41.23	Lamp5 Pax6	Lamp5 Egln3_1	1	2	up	Ghr
30_41.24	Lamp5 Pax6	Lamp5 Egln3_1	1	2	up	Myh13
30_41.25	Lamp5 Pax6	Lamp5 Egln3_1	1	2	up	Glra3
30_41.26	Lamp5 Pax6	Lamp5 Egln3_1	1	2	up	Kirrel3
30_41.27	Lamp5 Pax6	Lamp5 Egln3_1	1	2	up	Hs3st5
30_41.28	Lamp5 Pax6	Lamp5 Egln3_1	1	2	up	Slit3
30_41.29	Lamp5 Pax6	Lamp5 Egln3_1	1	2	up	Tmem132e
30_41.30	Lamp5 Pax6	Lamp5 Egln3_1	1	2	up	Dock10
30_41.31	Lamp5 Pax6	Lamp5 Egln3_1	1	2	up	Csgalnact1
30_41.32	Lamp5 Pax6	Lamp5 Egln3_1	1	2	up	Cartpt
30_41.33	Lamp5 Pax6	Lamp5 Egln3_1	1	2	up	Gas7
30_41.34	Lamp5 Pax6	Lamp5 Egln3_1	1	2	up	Fxyd7
30_41.35	Lamp5 Pax6	Lamp5 Egln3_1	1	2	up	Necab3
30_41.36	Lamp5 Pax6	Lamp5 Egln3_1	1	2	up	Wnt16
30_41.37	Lamp5 Pax6	Lamp5 Egln3_1	1	2	up	Cpne5
30_41.38	Lamp5 Pax6	Lamp5 Egln3_1	1	2	up	Stard13
30_41.39	Lamp5 Pax6	Lamp5 Egln3_1	1	2	up	Fbn2
30_41.40	Lamp5 Pax6	Lamp5 Egln3_1	1	2	up	Pcsk6
30_41.41	Lamp5 Pax6	Lamp5 Egln3_1	1	2	up	Cav2
30_41.42	Lamp5 Pax6	Lamp5 Egln3_1	1	2	up	Fat4
30_41.43	Lamp5 Pax6	Lamp5 Egln3_1	1	2	up	Slc1a2
30_41.44	Lamp5 Pax6	Lamp5 Egln3_1	1	2	down	Eya4
30_41.45	Lamp5 Pax6	Lamp5 Egln3_1	1	2	down	Moxd1
30_41.46	Lamp5 Pax6	Lamp5 Egln3_1	1	2	down	Cdh9
30_41.47	Lamp5 Pax6	Lamp5 Egln3_1	1	2	down	Man1a
30_41.48	Lamp5 Pax6	Lamp5 Egln3_1	1	2	down	Plxdc2
30_41.49	Lamp5 Pax6	Lamp5 Egln3_1	1	2	down	Crhbp
30_41.50	Lamp5 Pax6	Lamp5 Egln3_1	1	2	down	Zfp536
30_41.51	Lamp5 Pax6	Lamp5 Egln3_1	1	2	down	Unc5d
30_41.52	Lamp5 Pax6	Lamp5 Egln3_1	1	2	down	Crtac1
30_41.53	Lamp5 Pax6	Lamp5 Egln3_1	1	2	down	Kcns3
30_41.54	Lamp5 Pax6	Lamp5 Egln3_1	1	2	down	Egfem1
30_41.55	Lamp5 Pax6	Lamp5 Egln3_1	1	2	down	Zfp804a
30_41.56	Lamp5 Pax6	Lamp5 Egln3_1	1	2	down	Fibcd1
30_41.57	Lamp5 Pax6	Lamp5 Egln3_1	1	2	down	Brinp3
30_41.58	Lamp5 Pax6	Lamp5 Egln3_1	1	2	down	Sel1l3
30_41.59	Lamp5 Pax6	Lamp5 Egln3_1	1	2	down	Klhl13
30_41.60	Lamp5 Pax6	Lamp5 Egln3_1	1	2	down	Rspo2
30_41.61	Lamp5 Pax6	Lamp5 Egln3_1	1	2	down	Srrm4
30_41.62	Lamp5 Pax6	Lamp5 Egln3_1	1	2	down	Tox
30_41.63	Lamp5 Pax6	Lamp5 Egln3_1	1	2	down	Thsd7b
30_41.64	Lamp5 Pax6	Lamp5 Egln3_1	1	2	down	Pdzrn3
30_41.65	Lamp5 Pax6	Lamp5 Egln3_1	1	2	down	Pparg
30_41.66	Lamp5 Pax6	Lamp5 Egln3_1	1	2	down	Plch2
30_41.67	Lamp5 Pax6	Lamp5 Egln3_1	1	2	down	Tgfb3
30_41.68	Lamp5 Pax6	Lamp5 Egln3_1	1	2	down	Erbb4
30_41.69	Lamp5 Pax6	Lamp5 Egln3_1	1	2	down	Nek7
30_41.70	Lamp5 Pax6	Lamp5 Egln3_1	1	2	down	Egln3
30_41.71	Lamp5 Pax6	Lamp5 Egln3_1	1	2	down	Igfbp3
30_41.72	Lamp5 Pax6	Lamp5 Egln3_1	1	2	down	Nmbr
30_41.73	Lamp5 Pax6	Lamp5 Egln3_1	1	2	down	Pla2g7
30_41.74	Lamp5 Pax6	Lamp5 Egln3_1	1	2	down	4930509J09Rik
30_41.75	Lamp5 Pax6	Lamp5 Egln3_1	1	2	down	Stk32a
30_41.76	Lamp5 Pax6	Lamp5 Egln3_1	1	2	down	Timp3
30_41.77	Lamp5 Pax6	Lamp5 Egln3_1	1	2	down	Pcdh8
30_41.78	Lamp5 Pax6	Lamp5 Egln3_1	1	2	down	Ndst3
30_41.79	Lamp5 Pax6	Lamp5 Egln3_1	1	2	down	Fat1
30_41.80	Lamp5 Pax6	Lamp5 Egln3_1	1	2	down	Cdkl5
30_41.81	Lamp5 Pax6	Lamp5 Egln3_1	1	2	down	Ptprt
30_41.82	Lamp5 Pax6	Lamp5 Egln3_1	1	2	down	Dusp10
30_41.83	Lamp5 Pax6	Lamp5 Egln3_1	1	2	down	Golim4
30_41.84	Lamp5 Pax6	Lamp5 Egln3_1	1	2	down	Klf3
30_41.85	Lamp5 Pax6	Lamp5 Egln3_1	1	2	down	Stard5
30_41.86	Lamp5 Pax6	Lamp5 Egln3_1	1	2	down	Epha4
30_41.87	Lamp5 Pax6	Lamp5 Egln3_1	1	2	down	Chn2
30_41.88	Lamp5 Pax6	Lamp5 Egln3_1	1	2	down	Lgals1
30_41.89	Lamp5 Pax6	Lamp5 Egln3_1	1	2	down	Tmem132d
30_41.90	Lamp5 Pax6	Lamp5 Egln3_1	1	2	down	Ifit3
30_41.91	Lamp5 Pax6	Lamp5 Egln3_1	1	2	down	Kcnk2
30_41.92	Lamp5 Pax6	Lamp5 Egln3_1	1	2	down	Alk
30_41.93	Lamp5 Pax6	Lamp5 Egln3_1	1	2	down	Pdyn
30_41.94	Lamp5 Pax6	Lamp5 Egln3_1	1	2	down	Sox5
30_41.95	Lamp5 Pax6	Lamp5 Egln3_1	1	2	down	Ifit2
30_41.96	Lamp5 Pax6	Lamp5 Egln3_1	1	2	down	3110035E14Rik
30_41.97	Lamp5 Pax6	Lamp5 Egln3_1	1	2	down	Pou6f2
30_41.98	Lamp5 Pax6	Lamp5 Egln3_1	1	2	down	Greb1l
30_41.99	Lamp5 Pax6	Lamp5 Egln3_1	1	2	down	Tenm3
30_41.100	Lamp5 Pax6	Lamp5 Egln3_1	1	2	down	Coro6
30_41.101	Lamp5 Pax6	Lamp5 Egln3_1	1	2	down	Oprd1
30_41.102	Lamp5 Pax6	Lamp5 Egln3_1	1	2	down	Adamts18
30_41.103	Lamp5 Pax6	Lamp5 Egln3_1	1	2	down	Bcl6
30_41.104	Lamp5 Pax6	Lamp5 Egln3_1	1	2	down	Tiam2
30_41.105	Lamp5 Pax6	Lamp5 Egln3_1	1	2	down	Adamts6
30_41.106	Lamp5 Pax6	Lamp5 Egln3_1	1	2	down	Map3k5
30_41.107	Lamp5 Pax6	Lamp5 Egln3_1	1	2	down	Hs3st1
30_41.108	Lamp5 Pax6	Lamp5 Egln3_1	1	2	down	Gabrd
30_41.109	Lamp5 Pax6	Lamp5 Egln3_1	1	2	down	Plod2
30_41.111	Lamp5 Pax6	Lamp5 Egln3_1	1	2	down	Tmod1
30_41.112	Lamp5 Pax6	Lamp5 Egln3_1	1	2	down	Akap13
30_41.113	Lamp5 Pax6	Lamp5 Egln3_1	1	2	down	Crhr2
30_41.114	Lamp5 Pax6	Lamp5 Egln3_1	1	2	down	Fam114a1
30_41.115	Lamp5 Pax6	Lamp5 Egln3_1	1	2	down	A830018L16Rik
30_41.116	Lamp5 Pax6	Lamp5 Egln3_1	1	2	down	Sparcl1
30_41.117	Lamp5 Pax6	Lamp5 Egln3_1	1	2	down	Cntnap5c
30_41.118	Lamp5 Pax6	Lamp5 Egln3_1	1	2	down	Prkcq
30_41.119	Lamp5 Pax6	Lamp5 Egln3_1	1	2	down	Tm6sf1
30_41.120	Lamp5 Pax6	Lamp5 Egln3_1	1	2	down	Pdlim5
30_41.121	Lamp5 Pax6	Lamp5 Egln3_1	1	2	down	Mpped2
30_41.122	Lamp5 Pax6	Lamp5 Egln3_1	1	2	down	Cbfb
30_41.123	Lamp5 Pax6	Lamp5 Egln3_1	1	2	down	Pde7b
30_41.124	Lamp5 Pax6	Lamp5 Egln3_1	1	2	down	Arhgap15
30_41.125	Lamp5 Pax6	Lamp5 Egln3_1	1	2	down	Ano3
30_41.126	Lamp5 Pax6	Lamp5 Egln3_1	1	2	down	Medag
30_41.128	Lamp5 Pax6	Lamp5 Egln3_1	1	2	down	Ankrd33b
30_41.129	Lamp5 Pax6	Lamp5 Egln3_1	1	2	down	1700001O22Rik
30_41.130	Lamp5 Pax6	Lamp5 Egln3_1	1	2	down	Col6a1
30_41.131	Lamp5 Pax6	Lamp5 Egln3_1	1	2	down	Slc44a5
30_41.132	Lamp5 Pax6	Lamp5 Egln3_1	1	2	down	Clstn2
30_41.133	Lamp5 Pax6	Lamp5 Egln3_1	1	2	down	Ctsz
30_41.134	Lamp5 Pax6	Lamp5 Egln3_1	1	2	down	Srgap1
30_41.135	Lamp5 Pax6	Lamp5 Egln3_1	1	2	down	Vav2
30_41.138	Lamp5 Pax6	Lamp5 Egln3_1	1	2	down	Ttc39b
30_41.139	Lamp5 Pax6	Lamp5 Egln3_1	1	2	down	Car2
30_41.140	Lamp5 Pax6	Lamp5 Egln3_1	1	2	down	Scn9a
30_41.141	Lamp5 Pax6	Lamp5 Egln3_1	1	2	down	Nlgn1
30_41.142	Lamp5 Pax6	Lamp5 Egln3_1	1	2	down	Kcnab1
30_41.143	Lamp5 Pax6	Lamp5 Egln3_1	1	2	down	Klhl14
30_41.144	Lamp5 Pax6	Lamp5 Egln3_1	1	2	down	Ptprg
30_41.145	Lamp5 Pax6	Lamp5 Egln3_1	1	2	down	Fam135b
30_41.146	Lamp5 Pax6	Lamp5 Egln3_1	1	2	down	Kcnh7
30_41.147	Lamp5 Pax6	Lamp5 Egln3_1	1	2	down	Tenm1
30_41.148	Lamp5 Pax6	Lamp5 Egln3_1	1	2	down	Sytl5
30_41.149	Lamp5 Pax6	Lamp5 Egln3_1	1	2	down	Pxdc1
30_41.150	Lamp5 Pax6	Lamp5 Egln3_1	1	2	down	Grm8
30_41.151	Lamp5 Pax6	Lamp5 Egln3_1	1	2	down	Rasl11a
30_41.152	Lamp5 Pax6	Lamp5 Egln3_1	1	2	down	Kcnh1
30_41.153	Lamp5 Pax6	Lamp5 Egln3_1	1	2	down	Lpar1
30_41.154	Lamp5 Pax6	Lamp5 Egln3_1	1	2	down	Pard3b
30_41.155	Lamp5 Pax6	Lamp5 Egln3_1	1	2	down	Zfp827
30_41.156	Lamp5 Pax6	Lamp5 Egln3_1	1	2	down	Ptgs1
30_41.157	Lamp5 Pax6	Lamp5 Egln3_1	1	2	down	Eya1
30_41.158	Lamp5 Pax6	Lamp5 Egln3_1	1	2	down	Ltbp1
30_41.159	Lamp5 Pax6	Lamp5 Egln3_1	1	2	down	1700019D03Rik
30_41.160	Lamp5 Pax6	Lamp5 Egln3_1	1	2	down	Ppfibp2
30_41.161	Lamp5 Pax6	Lamp5 Egln3_1	1	2	down	St5
30_41.162	Lamp5 Pax6	Lamp5 Egln3_1	1	2	down	Ptn
30_41.163	Lamp5 Pax6	Lamp5 Egln3_1	1	2	down	Ust
30_41.166	Lamp5 Pax6	Lamp5 Egln3_1	1	2	down	Ntng1
30_41.167	Lamp5 Pax6	Lamp5 Egln3_1	1	2	down	Rspo3
30_41.168	Lamp5 Pax6	Lamp5 Egln3_1	1	2	down	Col26a1
30_41.169	Lamp5 Pax6	Lamp5 Egln3_1	1	2	down	Sorcs3
30_41.170	Lamp5 Pax6	Lamp5 Egln3_1	1	2	down	Phka2
30_41.171	Lamp5 Pax6	Lamp5 Egln3_1	1	2	down	Fgd3
30_41.172	Lamp5 Pax6	Lamp5 Egln3_1	1	2	down	Itgav
30_42.1	Lamp5 Pax6	Lamp5 Egln3_1	1	2	up	Nckap5
30_42.2	Lamp5 Pax6	Lamp5 Egln3_1	1	2	up	Filip1
30_42.3	Lamp5 Pax6	Lamp5 Egln3_1	1	2	up	Ptpru
30_42.4	Lamp5 Pax6	Lamp5 Egln3_1	1	2	up	Rerg
30_42.5	Lamp5 Pax6	Lamp5 Egln3_1	1	2	up	Gfra2
30_42.6	Lamp5 Pax6	Lamp5 Egln3_1	1	2	up	Chrna7
30_42.7	Lamp5 Pax6	Lamp5 Egln3_1	1	2	up	Il1rapl2
30_42.8	Lamp5 Pax6	Lamp5 Egln3_1	1	2	up	Zmat4
30_42.9	Lamp5 Pax6	Lamp5 Egln3_1	1	2	up	Rgs10
30_42.10	Lamp5 Pax6	Lamp5 Egln3_1	1	2	up	Prkg2
30_42.11	Lamp5 Pax6	Lamp5 Egln3_1	1	2	up	Socs2
30_42.12	Lamp5 Pax6	Lamp5 Egln3_1	1	2	up	Kirrel3
30_42.13	Lamp5 Pax6	Lamp5 Egln3_1	1	2	up	Cdh7
30_42.14	Lamp5 Pax6	Lamp5 Egln3_1	1	2	up	C1qtnf7
30_42.15	Lamp5 Pax6	Lamp5 Egln3_1	1	2	up	Parm1
30_42.16	Lamp5 Pax6	Lamp5 Egln3_1	1	2	up	Dock10
30_42.17	Lamp5 Pax6	Lamp5 Egln3_1	1	2	up	Hs6st2
30_42.18	Lamp5 Pax6	Lamp5 Egln3_1	1	2	up	Unc13c
30_42.19	Lamp5 Pax6	Lamp5 Egln3_1	1	2	up	Alcam
30_42.20	Lamp5 Pax6	Lamp5 Egln3_1	1	2	up	Cntn6
30_42.21	Lamp5 Pax6	Lamp5 Egln3_1	1	2	up	Dpp10
30_42.22	Lamp5 Pax6	Lamp5 Egln3_1	1	2	up	Cdh12
30_42.23	Lamp5 Pax6	Lamp5 Egln3_1	1	2	up	Trpm3
30_42.24	Lamp5 Pax6	Lamp5 Egln3_1	1	2	up	Pld5
30_42.25	Lamp5 Pax6	Lamp5 Egln3_1	1	2	up	Actn2
30_42.26	Lamp5 Pax6	Lamp5 Egln3_1	1	2	up	Fbn2
30_42.27	Lamp5 Pax6	Lamp5 Egln3_1	1	2	up	Fat4
30_42.28	Lamp5 Pax6	Lamp5 Egln3_1	1	2	up	Lin7a
30_42.29	Lamp5 Pax6	Lamp5 Egln3_1	1	2	up	Chsy3
30_42.30	Lamp5 Pax6	Lamp5 Egln3_1	1	2	down	Cdh9
30_42.31	Lamp5 Pax6	Lamp5 Egln3_1	1	2	down	Unc5d
30_42.32	Lamp5 Pax6	Lamp5 Egln3_1	1	2	down	Ptprt
30_42.33	Lamp5 Pax6	Lamp5 Egln3_1	1	2	down	Eya4
30_42.34	Lamp5 Pax6	Lamp5 Egln3_1	1	2	down	Egfem1
30_42.35	Lamp5 Pax6	Lamp5 Egln3_1	1	2	down	Pou6f2
30_42.36	Lamp5 Pax6	Lamp5 Egln3_1	1	2	down	Timp3
30_42.37	Lamp5 Pax6	Lamp5 Egln3_1	1	2	down	Brinp3
30_42.38	Lamp5 Pax6	Lamp5 Egln3_1	1	2	down	Man1a
30_42.39	Lamp5 Pax6	Lamp5 Egln3_1	1	2	down	Sel1l3
30_42.40	Lamp5 Pax6	Lamp5 Egln3_1	1	2	down	Akap13
30_42.41	Lamp5 Pax6	Lamp5 Egln3_1	1	2	down	Wls
30_42.42	Lamp5 Pax6	Lamp5 Egln3_1	1	2	down	Erbb4
30_42.43	Lamp5 Pax6	Lamp5 Egln3_1	1	2	down	Crhbp
30_42.44	Lamp5 Pax6	Lamp5 Egln3_1	1	2	down	Grm8
30_42.45	Lamp5 Pax6	Lamp5 Egln3_1	1	2	down	Stk32a
30_42.46	Lamp5 Pax6	Lamp5 Egln3_1	1	2	down	Moxd1
30_42.47	Lamp5 Pax6	Lamp5 Egln3_1	1	2	down	Igfbp3
30_42.48	Lamp5 Pax6	Lamp5 Egln3_1	1	2	down	Greb1l
30_42.49	Lamp5 Pax6	Lamp5 Egln3_1	1	2	down	Tenm3
30_42.50	Lamp5 Pax6	Lamp5 Egln3_1	1	2	down	Fat1
30_42.51	Lamp5 Pax6	Lamp5 Egln3_1	1	2	down	Adamts6
30_42.52	Lamp5 Pax6	Lamp5 Egln3_1	1	2	down	Srrm4
30_42.53	Lamp5 Pax6	Lamp5 Egln3_1	1	2	down	Fibcd1
30_42.54	Lamp5 Pax6	Lamp5 Egln3_1	1	2	down	Lgals1
30_42.55	Lamp5 Pax6	Lamp5 Egln3_1	1	2	down	Cntnap5c
30_42.56	Lamp5 Pax6	Lamp5 Egln3_1	1	2	down	Egln3
30_42.57	Lamp5 Pax6	Lamp5 Egln3_1	1	2	down	Kcnk2
30_42.58	Lamp5 Pax6	Lamp5 Egln3_1	1	2	down	Alk
30_42.59	Lamp5 Pax6	Lamp5 Egln3_1	1	2	down	Tmem132d
30_42.60	Lamp5 Pax6	Lamp5 Egln3_1	1	2	down	3110035E14Rik
30_42.61	Lamp5 Pax6	Lamp5 Egln3_1	1	2	down	Stac
30_42.62	Lamp5 Pax6	Lamp5 Egln3_1	1	2	down	Ntng1
30_42.63	Lamp5 Pax6	Lamp5 Egln3_1	1	2	down	Kcns3
30_42.64	Lamp5 Pax6	Lamp5 Egln3_1	1	2	down	Pard3b
30_42.65	Lamp5 Pax6	Lamp5 Egln3_1	1	2	down	Mpped2
30_42.66	Lamp5 Pax6	Lamp5 Egln3_1	1	2	down	Ptgs1
30_42.67	Lamp5 Pax6	Lamp5 Egln3_1	1	2	down	Map3k5
30_42.68	Lamp5 Pax6	Lamp5 Egln3_1	1	2	down	Glra2
30_42.69	Lamp5 Pax6	Lamp5 Egln3_1	1	2	down	Klhl13
30_42.70	Lamp5 Pax6	Lamp5 Egln3_1	1	2	down	Crhr2
30_42.71	Lamp5 Pax6	Lamp5 Egln3_1	1	2	down	Drd2
30_42.72	Lamp5 Pax6	Lamp5 Egln3_1	1	2	down	Scube2
30_42.73	Lamp5 Pax6	Lamp5 Egln3_1	1	2	down	Thsd7b
30_42.74	Lamp5 Pax6	Lamp5 Egln3_1	1	2	down	Cbfb
30_42.75	Lamp5 Pax6	Lamp5 Egln3_1	1	2	down	Nppc
30_42.76	Lamp5 Pax6	Lamp5 Egln3_1	1	2	down	Spsb4
30_42.77	Lamp5 Pax6	Lamp5 Egln3_1	1	2	down	Ndst3
30_42.78	Lamp5 Pax6	Lamp5 Egln3_1	1	2	down	Cast
30_42.79	Lamp5 Pax6	Lamp5 Egln3_1	1	2	down	Rasl11b
30_42.80	Lamp5 Pax6	Lamp5 Egln3_1	1	2	down	Efnb2
30_42.81	Lamp5 Pax6	Lamp5 Egln3_1	1	2	down	Oprd1
30_42.82	Lamp5 Pax6	Lamp5 Egln3_1	1	2	down	Sgk3
30_42.83	Lamp5 Pax6	Lamp5 Egln3_1	1	2	down	Srgap1
30_42.84	Lamp5 Pax6	Lamp5 Egln3_1	1	2	down	4930509J09Rik
30_42.85	Lamp5 Pax6	Lamp5 Egln3_1	1	2	down	A830018L16Rik
30_42.86	Lamp5 Pax6	Lamp5 Egln3_1	1	2	down	Ptprg
30_42.87	Lamp5 Pax6	Lamp5 Egln3_1	1	2	down	Sparcl1
30_42.88	Lamp5 Pax6	Lamp5 Egln3_1	1	2	down	Sytl5
30_42.89	Lamp5 Pax6	Lamp5 Egln3_1	1	2	down	Klhl14
30_42.90	Lamp5 Pax6	Lamp5 Egln3_1	1	2	down	AW551984
30_42.91	Lamp5 Pax6	Lamp5 Egln3_1	1	2	down	Npy
30_42.92	Lamp5 Pax6	Lamp5 Egln3_1	1	2	down	9530059O14Rik
30_42.93	Lamp5 Pax6	Lamp5 Egln3_1	1	2	down	Kcnh7
30_42.94	Lamp5 Pax6	Lamp5 Egln3_1	1	2	down	Slc44a5
30_42.95	Lamp5 Pax6	Lamp5 Egln3_1	1	2	down	Adamts18
30_42.96	Lamp5 Pax6	Lamp5 Egln3_1	1	2	down	Vcl
30_42.97	Lamp5 Pax6	Lamp5 Egln3_1	1	2	down	Oprm1
30_42.98	Lamp5 Pax6	Lamp5 Egln3_1	1	2	down	Esr1
30_42.99	Lamp5 Pax6	Lamp5 Egln3_1	1	2	down	Chrm2
30_42.100	Lamp5 Pax6	Lamp5 Egln3_1	1	2	down	Oprk1
30_42.101	Lamp5 Pax6	Lamp5 Egln3_1	1	2	down	Pla2g7
30_42.102	Lamp5 Pax6	Lamp5 Egln3_1	1	2	down	Ptchd1
30_42.103	Lamp5 Pax6	Lamp5 Egln3_1	1	2	down	Slitrk1
30_42.104	Lamp5 Pax6	Lamp5 Egln3_1	1	2	down	Ifit2
30_42.105	Lamp5 Pax6	Lamp5 Egln3_1	1	2	down	Ociad2
30_42.106	Lamp5 Pax6	Lamp5 Egln3_1	1	2	down	Plxdc2
30_42.107	Lamp5 Pax6	Lamp5 Egln3_1	1	2	down	Ubtd1
30_42.108	Lamp5 Pax6	Lamp5 Egln3_1	1	2	down	Cnih3
30_42.109	Lamp5 Pax6	Lamp5 Egln3_1	1	2	down	Abca1
30_42.110	Lamp5 Pax6	Lamp5 Egln3_1	1	2	down	Arhgef28
30_42.111	Lamp5 Pax6	Lamp5 Egln3_1	1	2	down	Mthfd2
30_42.112	Lamp5 Pax6	Lamp5 Egln3_1	1	2	down	St6galnac3
30_42.113	Lamp5 Pax6	Lamp5 Egln3_1	1	2	down	Plod2
30_42.114	Lamp5 Pax6	Lamp5 Egln3_1	1	2	down	Slc7a3
30_42.115	Lamp5 Pax6	Lamp5 Egln3_1	1	2	down	Scn9a
30_42.116	Lamp5 Pax6	Lamp5 Egln3_1	1	2	down	Ttc39b
30_42.117	Lamp5 Pax6	Lamp5 Egln3_1	1	2	down	Ptn
30_42.118	Lamp5 Pax6	Lamp5 Egln3_1	1	2	down	Rnf182
30_42.119	Lamp5 Pax6	Lamp5 Egln3_1	1	2	down	Tiam2
30_42.120	Lamp5 Pax6	Lamp5 Egln3_1	1	2	down	Rras2
30_42.121	Lamp5 Pax6	Lamp5 Egln3_1	1	2	down	Stard5
30_42.122	Lamp5 Pax6	Lamp5 Egln3_1	1	2	down	Tm6sf1
30_42.123	Lamp5 Pax6	Lamp5 Egln3_1	1	2	down	Zdhhc14
30_43.1	Lamp5 Pax6	Lamp5 Egln3_1	1	2	up	Reln
30_43.2	Lamp5 Pax6	Lamp5 Egln3_1	1	2	up	Cntn6
30_43.3	Lamp5 Pax6	Lamp5 Egln3_1	1	2	up	Unc13c
30_43.4	Lamp5 Pax6	Lamp5 Egln3_1	1	2	up	Elfn1
30_43.5	Lamp5 Pax6	Lamp5 Egln3_1	1	2	up	Nr2f2
30_43.6	Lamp5 Pax6	Lamp5 Egln3_1	1	2	up	Grik3
30_43.7	Lamp5 Pax6	Lamp5 Egln3_1	1	2	up	Galnt14
30_43.8	Lamp5 Pax6	Lamp5 Egln3_1	1	2	up	Neto2
30_43.9	Lamp5 Pax6	Lamp5 Egln3_1	1	2	up	Kif26b
30_43.10	Lamp5 Pax6	Lamp5 Egln3_1	1	2	up	Tox3
30_43.11	Lamp5 Pax6	Lamp5 Egln3_1	1	2	up	Stxbp6
30_43.12	Lamp5 Pax6	Lamp5 Egln3_1	1	2	up	Prkg2
30_43.13	Lamp5 Pax6	Lamp5 Egln3_1	1	2	up	Hunk
30_43.14	Lamp5 Pax6	Lamp5 Egln3_1	1	2	up	Socs2
30_43.15	Lamp5 Pax6	Lamp5 Egln3_1	1	2	up	Gfra2
30_43.16	Lamp5 Pax6	Lamp5 Egln3_1	1	2	up	Sox6
30_43.17	Lamp5 Pax6	Lamp5 Egln3_1	1	2	up	Il1rapl2
30_43.18	Lamp5 Pax6	Lamp5 Egln3_1	1	2	up	Calb1
30_43.19	Lamp5 Pax6	Lamp5 Egln3_1	1	2	up	Rasgrf1
30_43.20	Lamp5 Pax6	Lamp5 Egln3_1	1	2	up	Glra3
30_43.21	Lamp5 Pax6	Lamp5 Egln3_1	1	2	up	AF529169
30_43.22	Lamp5 Pax6	Lamp5 Egln3_1	1	2	up	Ptpru
30_43.23	Lamp5 Pax6	Lamp5 Egln3_1	1	2	up	Bcl11a
30_43.24	Lamp5 Pax6	Lamp5 Egln3_1	1	2	up	Cacng3
30_43.25	Lamp5 Pax6	Lamp5 Egln3_1	1	2	up	Chsy3
30_43.26	Lamp5 Pax6	Lamp5 Egln3_1	1	2	up	Slc35f4
30_43.27	Lamp5 Pax6	Lamp5 Egln3_1	1	2	up	Itpr1
30_43.28	Lamp5 Pax6	Lamp5 Egln3_1	1	2	up	Cdh11
30_43.29	Lamp5 Pax6	Lamp5 Egln3_1	1	2	up	Nacc2
30_43.30	Lamp5 Pax6	Lamp5 Egln3_1	1	2	up	Pcdh10
30_43.31	Lamp5 Pax6	Lamp5 Egln3_1	1	2	up	Iqgap2
30_43.32	Lamp5 Pax6	Lamp5 Egln3_1	1	2	up	Lama4
30_43.33	Lamp5 Pax6	Lamp5 Egln3_1	1	2	up	Cacna1e
30_43.34	Lamp5 Pax6	Lamp5 Egln3_1	1	2	up	Kcnmb4
30_43.35	Lamp5 Pax6	Lamp5 Egln3_1	1	2	up	Ankfn1
30_43.36	Lamp5 Pax6	Lamp5 Egln3_1	1	2	up	Rerg
30_43.37	Lamp5 Pax6	Lamp5 Egln3_1	1	2	up	Nckap5
30_43.38	Lamp5 Pax6	Lamp5 Egln3_1	1	2	up	Sphkap
30_43.39	Lamp5 Pax6	Lamp5 Egln3_1	1	2	up	Cpne5
30_43.40	Lamp5 Pax6	Lamp5 Egln3_1	1	2	up	Gprin3
30_43.41	Lamp5 Pax6	Lamp5 Egln3_1	1	2	up	Elmo1
30_43.42	Lamp5 Pax6	Lamp5 Egln3_1	1	2	up	Tmtc1
30_43.43	Lamp5 Pax6	Lamp5 Egln3_1	1	2	up	Grin3a
30_43.44	Lamp5 Pax6	Lamp5 Egln3_1	1	2	up	C1qtnf7
30_43.45	Lamp5 Pax6	Lamp5 Egln3_1	1	2	up	Shisa6
30_43.46	Lamp5 Pax6	Lamp5 Egln3_1	1	2	up	Hs6st3
30_43.47	Lamp5 Pax6	Lamp5 Egln3_1	1	2	up	Myh13
30_43.48	Lamp5 Pax6	Lamp5 Egln3_1	1	2	up	Pld5
30_43.49	Lamp5 Pax6	Lamp5 Egln3_1	1	2	up	Grin2a
30_43.50	Lamp5 Pax6	Lamp5 Egln3_1	1	2	up	Rgs6
30_43.51	Lamp5 Pax6	Lamp5 Egln3_1	1	2	up	Tmem132c
30_43.52	Lamp5 Pax6	Lamp5 Egln3_1	1	2	up	Dapk1
30_43.53	Lamp5 Pax6	Lamp5 Egln3_1	1	2	up	B3gat2
30_43.54	Lamp5 Pax6	Lamp5 Egln3_1	1	2	up	Stk32b
30_43.55	Lamp5 Pax6	Lamp5 Egln3_1	1	2	up	Thsd7a
30_43.56	Lamp5 Pax6	Lamp5 Egln3_1	1	2	up	Sh3rf3
30_43.57	Lamp5 Pax6	Lamp5 Egln3_1	1	2	up	Vstm2b
30_43.58	Lamp5 Pax6	Lamp5 Egln3_1	1	2	up	Chrna7
30_43.59	Lamp5 Pax6	Lamp5 Egln3_1	1	2	up	Rgs9
30_43.60	Lamp5 Pax6	Lamp5 Egln3_1	1	2	up	Fxyd7
30_43.61	Lamp5 Pax6	Lamp5 Egln3_1	1	2	up	Prkcg
30_43.62	Lamp5 Pax6	Lamp5 Egln3_1	1	2	up	Grm3
30_43.63	Lamp5 Pax6	Lamp5 Egln3_1	1	2	up	Ubash3b
30_43.64	Lamp5 Pax6	Lamp5 Egln3_1	1	2	up	Xylt1
30_43.65	Lamp5 Pax6	Lamp5 Egln3_1	1	2	up	Cdh4
30_43.66	Lamp5 Pax6	Lamp5 Egln3_1	1	2	up	Pdzd2
30_43.67	Lamp5 Pax6	Lamp5 Egln3_1	1	2	up	P3h2
30_43.68	Lamp5 Pax6	Lamp5 Egln3_1	1	2	up	March11
30_43.69	Lamp5 Pax6	Lamp5 Egln3_1	1	2	up	4930567K20Rik
30_43.70	Lamp5 Pax6	Lamp5 Egln3_1	1	2	up	Cdh18
30_43.71	Lamp5 Pax6	Lamp5 Egln3_1	1	2	up	Cntn5
30_43.72	Lamp5 Pax6	Lamp5 Egln3_1	1	2	up	Igsf3
30_43.73	Lamp5 Pax6	Lamp5 Egln3_1	1	2	up	Tgfbr1
30_43.74	Lamp5 Pax6	Lamp5 Egln3_1	1	2	up	Ghr
30_43.75	Lamp5 Pax6	Lamp5 Egln3_1	1	2	up	Hpca
30_43.76	Lamp5 Pax6	Lamp5 Egln3_1	1	2	up	Pip5k1b
30_43.77	Lamp5 Pax6	Lamp5 Egln3_1	1	2	up	Trpm3
30_43.78	Lamp5 Pax6	Lamp5 Egln3_1	1	2	up	Klhl1
30_43.79	Lamp5 Pax6	Lamp5 Egln3_1	1	2	up	Fndc3b
30_43.80	Lamp5 Pax6	Lamp5 Egln3_1	1	2	up	Kcnh5
30_43.81	Lamp5 Pax6	Lamp5 Egln3_1	1	2	up	Scn3b
30_43.82	Lamp5 Pax6	Lamp5 Egln3_1	1	2	up	6430573F11Rik
30_43.83	Lamp5 Pax6	Lamp5 Egln3_1	1	2	up	Cemip
30_43.85	Lamp5 Pax6	Lamp5 Egln3_1	1	2	up	Cep112
30_43.86	Lamp5 Pax6	Lamp5 Egln3_1	1	2	up	Arhgap6
30_43.87	Lamp5 Pax6	Lamp5 Egln3_1	1	2	up	Mcc
30_43.88	Lamp5 Pax6	Lamp5 Egln3_1	1	2	up	Ccnd2
30_43.89	Lamp5 Pax6	Lamp5 Egln3_1	1	2	up	Dlx6
30_43.90	Lamp5 Pax6	Lamp5 Egln3_1	1	2	up	Vwc2
30_43.91	Lamp5 Pax6	Lamp5 Egln3_1	1	2	up	Sertm1
30_43.92	Lamp5 Pax6	Lamp5 Egln3_1	1	2	up	Lrrc3b
30_43.93	Lamp5 Pax6	Lamp5 Egln3_1	1	2	down	Pard3b
30_43.94	Lamp5 Pax6	Lamp5 Egln3_1	1	2	down	Pnoc
30_43.95	Lamp5 Pax6	Lamp5 Egln3_1	1	2	down	Ptprk
30_43.96	Lamp5 Pax6	Lamp5 Egln3_1	1	2	down	Zfp804b
30_43.97	Lamp5 Pax6	Lamp5 Egln3_1	1	2	down	Th
30_43.98	Lamp5 Pax6	Lamp5 Egln3_1	1	2	down	Zfp536
30_43.99	Lamp5 Pax6	Lamp5 Egln3_1	1	2	down	Slit2
30_43.100	Lamp5 Pax6	Lamp5 Egln3_1	1	2	down	Unc5d
30_43.101	Lamp5 Pax6	Lamp5 Egln3_1	1	2	down	Nos1
30_43.102	Lamp5 Pax6	Lamp5 Egln3_1	1	2	down	Trpc4
30_43.103	Lamp5 Pax6	Lamp5 Egln3_1	1	2	down	Shisa9
30_43.104	Lamp5 Pax6	Lamp5 Egln3_1	1	2	down	Bcl6
30_43.105	Lamp5 Pax6	Lamp5 Egln3_1	1	2	down	Thsd7b
30_43.106	Lamp5 Pax6	Lamp5 Egln3_1	1	2	down	Rspo3
30_43.107	Lamp5 Pax6	Lamp5 Egln3_1	1	2	down	Slc44a5
30_43.108	Lamp5 Pax6	Lamp5 Egln3_1	1	2	down	Serpine2
30_43.109	Lamp5 Pax6	Lamp5 Egln3_1	1	2	down	Synm
30_43.110	Lamp5 Pax6	Lamp5 Egln3_1	1	2	down	Col26a1
30_43.111	Lamp5 Pax6	Lamp5 Egln3_1	1	2	down	Lama3
30_43.112	Lamp5 Pax6	Lamp5 Egln3_1	1	2	down	Rarb
30_43.113	Lamp5 Pax6	Lamp5 Egln3_1	1	2	down	Clic4
30_43.114	Lamp5 Pax6	Lamp5 Egln3_1	1	2	down	Egfem1
30_43.115	Lamp5 Pax6	Lamp5 Egln3_1	1	2	down	Erbb4
30_43.116	Lamp5 Pax6	Lamp5 Egln3_1	1	2	down	Corin
30_43.117	Lamp5 Pax6	Lamp5 Egln3_1	1	2	down	Gabrg1
30_43.118	Lamp5 Pax6	Lamp5 Egln3_1	1	2	down	Lgals1
30_43.119	Lamp5 Pax6	Lamp5 Egln3_1	1	2	down	Nr4a2
30_43.120	Lamp5 Pax6	Lamp5 Egln3_1	1	2	down	4930509J09Rik
30_43.121	Lamp5 Pax6	Lamp5 Egln3_1	1	2	down	Sorcs3
30_43.122	Lamp5 Pax6	Lamp5 Egln3_1	1	2	down	Sp9
30_43.123	Lamp5 Pax6	Lamp5 Egln3_1	1	2	down	Ptpre
30_43.124	Lamp5 Pax6	Lamp5 Egln3_1	1	2	down	Srrm4
30_43.125	Lamp5 Pax6	Lamp5 Egln3_1	1	2	down	Pde4b
30_43.126	Lamp5 Pax6	Lamp5 Egln3_1	1	2	down	Kcns3
30_43.127	Lamp5 Pax6	Lamp5 Egln3_1	1	2	down	Zfp804a
30_43.128	Lamp5 Pax6	Lamp5 Egln3_1	1	2	down	Medag
30_43.129	Lamp5 Pax6	Lamp5 Egln3_1	1	2	down	B3glct
30_43.130	Lamp5 Pax6	Lamp5 Egln3_1	1	2	down	Caln1
30_43.131	Lamp5 Pax6	Lamp5 Egln3_1	1	2	down	Plekhh1
30_43.132	Lamp5 Pax6	Lamp5 Egln3_1	1	2	down	Cadps2
30_43.133	Lamp5 Pax6	Lamp5 Egln3_1	1	2	down	A330008L17Rik
30_43.134	Lamp5 Pax6	Lamp5 Egln3_1	1	2	down	Kcnh1
30_43.135	Lamp5 Pax6	Lamp5 Egln3_1	1	2	down	Nrp2
30_43.136	Lamp5 Pax6	Lamp5 Egln3_1	1	2	down	Mpp7
30_43.137	Lamp5 Pax6	Lamp5 Egln3_1	1	2	down	1700019D03Rik
30_43.138	Lamp5 Pax6	Lamp5 Egln3_1	1	2	down	Snx31
30_43.139	Lamp5 Pax6	Lamp5 Egln3_1	1	2	down	Shisa8
30_43.140	Lamp5 Pax6	Lamp5 Egln3_1	1	2	down	Nell1
30_43.141	Lamp5 Pax6	Lamp5 Egln3_1	1	2	down	Ano1
30_43.142	Lamp5 Pax6	Lamp5 Egln3_1	1	2	down	St6galnac5
30_43.143	Lamp5 Pax6	Lamp5 Egln3_1	1	2	down	Cort
30_43.144	Lamp5 Pax6	Lamp5 Egln3_1	1	2	down	Lima1
30_43.145	Lamp5 Pax6	Lamp5 Egln3_1	1	2	down	Atp10b
30_43.146	Lamp5 Pax6	Lamp5 Egln3_1	1	2	down	Tram1
30_43.147	Lamp5 Pax6	Lamp5 Egln3_1	1	2	down	Lmo1
30_43.148	Lamp5 Pax6	Lamp5 Egln3_1	1	2	down	Pcdh20
30_43.149	Lamp5 Pax6	Lamp5 Egln3_1	1	2	down	Cntnap5c
30_43.150	Lamp5 Pax6	Lamp5 Egln3_1	1	2	down	Ldb2
30_43.151	Lamp5 Pax6	Lamp5 Egln3_1	1	2	down	Igsf11
30_43.152	Lamp5 Pax6	Lamp5 Egln3_1	1	2	down	Gabra2
30_43.153	Lamp5 Pax6	Lamp5 Egln3_1	1	2	down	Crh
30_43.154	Lamp5 Pax6	Lamp5 Egln3_1	1	2	down	Kcnj4
30_43.155	Lamp5 Pax6	Lamp5 Egln3_1	1	2	down	Fam81a
30_43.156	Lamp5 Pax6	Lamp5 Egln3_1	1	2	down	Npy1r
30_43.157	Lamp5 Pax6	Lamp5 Egln3_1	1	2	down	Nxph2
30_43.158	Lamp5 Pax6	Lamp5 Egln3_1	1	2	down	Orai2
30_43.159	Lamp5 Pax6	Lamp5 Egln3_1	1	2	down	Gpr83
30_43.160	Lamp5 Pax6	Lamp5 Egln3_1	1	2	down	Fam19a2
30_43.161	Lamp5 Pax6	Lamp5 Egln3_1	1	2	down	Phlda1
30_43.162	Lamp5 Pax6	Lamp5 Egln3_1	1	2	down	Chrm2
30_43.163	Lamp5 Pax6	Lamp5 Egln3_1	1	2	down	Etv1
30_43.164	Lamp5 Pax6	Lamp5 Egln3_1	1	2	down	Prr16
30_43.165	Lamp5 Pax6	Lamp5 Egln3_1	1	2	down	Col25a1
30_43.166	Lamp5 Pax6	Lamp5 Egln3_1	1	2	down	Ltbp1
30_43.167	Lamp5 Pax6	Lamp5 Egln3_1	1	2	down	Itga9
30_43.168	Lamp5 Pax6	Lamp5 Egln3_1	1	2	down	Man1c1
30_43.169	Lamp5 Pax6	Lamp5 Egln3_1	1	2	down	Chn2
30_43.170	Lamp5 Pax6	Lamp5 Egln3_1	1	2	down	Myo1e
30_43.171	Lamp5 Pax6	Lamp5 Egln3_1	1	2	down	Oprd1
30_43.172	Lamp5 Pax6	Lamp5 Egln3_1	1	2	down	Scn9a
30_43.173	Lamp5 Pax6	Lamp5 Egln3_1	1	2	down	Tspan9
30_43.174	Lamp5 Pax6	Lamp5 Egln3_1	1	2	down	Ttc23
30_43.175	Lamp5 Pax6	Lamp5 Egln3_1	1	2	down	Srgap1
30_43.176	Lamp5 Pax6	Lamp5 Egln3_1	1	2	down	Slc16a10
30_43.177	Lamp5 Pax6	Lamp5 Egln3_1	1	2	down	Gabrd
30_43.178	Lamp5 Pax6	Lamp5 Egln3_1	1	2	down	Sytl2
30_43.179	Lamp5 Pax6	Lamp5 Egln3_1	1	2	down	Cdkl5
30_43.180	Lamp5 Pax6	Lamp5 Egln3_1	1	2	down	Tenm3
30_43.181	Lamp5 Pax6	Lamp5 Egln3_1	1	2	down	Rasgrp1
30_43.182	Lamp5 Pax6	Lamp5 Egln3_1	1	2	down	Sox4
30_43.183	Lamp5 Pax6	Lamp5 Egln3_1	1	2	down	Pparg
30_43.184	Lamp5 Pax6	Lamp5 Egln3_1	1	2	down	Gabra5
30_43.185	Lamp5 Pax6	Lamp5 Egln3_1	1	2	down	Ptgs1
30_43.186	Lamp5 Pax6	Lamp5 Egln3_1	1	2	down	Fat1
30_43.188	Lamp5 Pax6	Lamp5 Egln3_1	1	2	down	Tspan2
30_43.189	Lamp5 Pax6	Lamp5 Egln3_1	1	2	down	Dok5
30_43.190	Lamp5 Pax6	Lamp5 Egln3_1	1	2	down	Mgat5b
30_43.191	Lamp5 Pax6	Lamp5 Egln3_1	1	2	down	Arhgef6
30_43.192	Lamp5 Pax6	Lamp5 Egln3_1	1	2	down	Necab1
30_43.193	Lamp5 Pax6	Lamp5 Egln3_1	1	2	down	Cbfb
30_43.194	Lamp5 Pax6	Lamp5 Egln3_1	1	2	down	Ndrg2
30_44.1	Lamp5 Pax6	Lamp5 Egln3_1	1	2	up	Unc13c
30_44.2	Lamp5 Pax6	Lamp5 Egln3_1	1	2	up	Nr2f2
30_44.3	Lamp5 Pax6	Lamp5 Egln3_1	1	2	up	Cacng3
30_44.4	Lamp5 Pax6	Lamp5 Egln3_1	1	2	up	Ptpru
30_44.5	Lamp5 Pax6	Lamp5 Egln3_1	1	2	up	Socs2
30_44.6	Lamp5 Pax6	Lamp5 Egln3_1	1	2	up	Cntn6
30_44.7	Lamp5 Pax6	Lamp5 Egln3_1	1	2	up	Shisa6
30_44.8	Lamp5 Pax6	Lamp5 Egln3_1	1	2	up	Tox3
