## Supplemental Table 6 for "An integrated transcriptomic and epigenomic atlas of mouse primary motor cortex cell types": marker.de.csv (part 57 of 217)

	cl1_cluster_label	cl2_cluster_label	cl1_cluster_id	cl2_cluster_id	direction	genes
30_44.9	Lamp5 Pax6	Lamp5 Egln3_1	1	2	up	Il1rapl2
30_44.10	Lamp5 Pax6	Lamp5 Egln3_1	1	2	up	Kif26b
30_44.11	Lamp5 Pax6	Lamp5 Egln3_1	1	2	up	Thsd7a
30_44.12	Lamp5 Pax6	Lamp5 Egln3_1	1	2	up	Gfra2
30_44.13	Lamp5 Pax6	Lamp5 Egln3_1	1	2	up	Ankfn1
30_44.14	Lamp5 Pax6	Lamp5 Egln3_1	1	2	up	Nckap5
30_44.15	Lamp5 Pax6	Lamp5 Egln3_1	1	2	up	Adcy2
30_44.16	Lamp5 Pax6	Lamp5 Egln3_1	1	2	up	C1qtnf7
30_44.17	Lamp5 Pax6	Lamp5 Egln3_1	1	2	up	Grin2a
30_44.18	Lamp5 Pax6	Lamp5 Egln3_1	1	2	up	Prkg2
30_44.19	Lamp5 Pax6	Lamp5 Egln3_1	1	2	up	Rerg
30_44.20	Lamp5 Pax6	Lamp5 Egln3_1	1	2	up	Filip1
30_44.21	Lamp5 Pax6	Lamp5 Egln3_1	1	2	up	Chrna7
30_44.22	Lamp5 Pax6	Lamp5 Egln3_1	1	2	up	Gprin3
30_44.23	Lamp5 Pax6	Lamp5 Egln3_1	1	2	up	Vwc2
30_44.24	Lamp5 Pax6	Lamp5 Egln3_1	1	2	up	Col19a1
30_44.25	Lamp5 Pax6	Lamp5 Egln3_1	1	2	up	Myh13
30_44.26	Lamp5 Pax6	Lamp5 Egln3_1	1	2	up	Tnni3k
30_44.27	Lamp5 Pax6	Lamp5 Egln3_1	1	2	up	Fstl5
30_44.28	Lamp5 Pax6	Lamp5 Egln3_1	1	2	up	Car10
30_44.29	Lamp5 Pax6	Lamp5 Egln3_1	1	2	up	Chsy3
30_44.30	Lamp5 Pax6	Lamp5 Egln3_1	1	2	up	Iqgap2
30_44.31	Lamp5 Pax6	Lamp5 Egln3_1	1	2	up	Lama4
30_44.32	Lamp5 Pax6	Lamp5 Egln3_1	1	2	up	Rprml
30_44.33	Lamp5 Pax6	Lamp5 Egln3_1	1	2	up	Nacc2
30_44.34	Lamp5 Pax6	Lamp5 Egln3_1	1	2	up	Sertm1
30_44.35	Lamp5 Pax6	Lamp5 Egln3_1	1	2	up	Cpne5
30_44.36	Lamp5 Pax6	Lamp5 Egln3_1	1	2	up	Cdh11
30_44.37	Lamp5 Pax6	Lamp5 Egln3_1	1	2	up	Ghr
30_44.38	Lamp5 Pax6	Lamp5 Egln3_1	1	2	up	Reln
30_44.39	Lamp5 Pax6	Lamp5 Egln3_1	1	2	up	Grin3a
30_44.40	Lamp5 Pax6	Lamp5 Egln3_1	1	2	up	Hs6st3
30_44.41	Lamp5 Pax6	Lamp5 Egln3_1	1	2	up	Dpp10
30_44.42	Lamp5 Pax6	Lamp5 Egln3_1	1	2	up	Elfn1
30_44.43	Lamp5 Pax6	Lamp5 Egln3_1	1	2	up	Frmd4b
30_44.44	Lamp5 Pax6	Lamp5 Egln3_1	1	2	up	Cdh18
30_44.45	Lamp5 Pax6	Lamp5 Egln3_1	1	2	up	Pld5
30_44.46	Lamp5 Pax6	Lamp5 Egln3_1	1	2	up	Rgs10
30_44.47	Lamp5 Pax6	Lamp5 Egln3_1	1	2	up	Luzp2
30_44.48	Lamp5 Pax6	Lamp5 Egln3_1	1	2	up	Ptprr
30_44.49	Lamp5 Pax6	Lamp5 Egln3_1	1	2	up	Tmem132c
30_44.50	Lamp5 Pax6	Lamp5 Egln3_1	1	2	up	Galnt14
30_44.51	Lamp5 Pax6	Lamp5 Egln3_1	1	2	up	Hunk
30_44.52	Lamp5 Pax6	Lamp5 Egln3_1	1	2	up	Igf1
30_44.53	Lamp5 Pax6	Lamp5 Egln3_1	1	2	up	Glra3
30_44.54	Lamp5 Pax6	Lamp5 Egln3_1	1	2	up	Cntnap3
30_44.55	Lamp5 Pax6	Lamp5 Egln3_1	1	2	up	Maf
30_44.56	Lamp5 Pax6	Lamp5 Egln3_1	1	2	up	Trpm3
30_44.57	Lamp5 Pax6	Lamp5 Egln3_1	1	2	up	Elmo1
30_44.58	Lamp5 Pax6	Lamp5 Egln3_1	1	2	up	Fbn2
30_44.59	Lamp5 Pax6	Lamp5 Egln3_1	1	2	up	Ccnd2
30_44.60	Lamp5 Pax6	Lamp5 Egln3_1	1	2	up	Cdh7
30_44.61	Lamp5 Pax6	Lamp5 Egln3_1	1	2	up	Lrrtm3
30_44.62	Lamp5 Pax6	Lamp5 Egln3_1	1	2	up	Kcnmb4
30_44.63	Lamp5 Pax6	Lamp5 Egln3_1	1	2	up	Lin7a
30_44.64	Lamp5 Pax6	Lamp5 Egln3_1	1	2	up	Baiap2
30_44.65	Lamp5 Pax6	Lamp5 Egln3_1	1	2	up	Galnt10
30_44.66	Lamp5 Pax6	Lamp5 Egln3_1	1	2	up	Pcsk6
30_44.67	Lamp5 Pax6	Lamp5 Egln3_1	1	2	up	Pip5k1b
30_44.68	Lamp5 Pax6	Lamp5 Egln3_1	1	2	up	Adcyap1r1
30_44.69	Lamp5 Pax6	Lamp5 Egln3_1	1	2	up	Tmtc1
30_44.70	Lamp5 Pax6	Lamp5 Egln3_1	1	2	up	Nipa1
30_44.71	Lamp5 Pax6	Lamp5 Egln3_1	1	2	up	Rnd3
30_44.72	Lamp5 Pax6	Lamp5 Egln3_1	1	2	up	Actn2
30_44.73	Lamp5 Pax6	Lamp5 Egln3_1	1	2	down	Pard3b
30_44.74	Lamp5 Pax6	Lamp5 Egln3_1	1	2	down	Cdh9
30_44.75	Lamp5 Pax6	Lamp5 Egln3_1	1	2	down	Th
30_44.76	Lamp5 Pax6	Lamp5 Egln3_1	1	2	down	Nxph2
30_44.77	Lamp5 Pax6	Lamp5 Egln3_1	1	2	down	Pnoc
30_44.78	Lamp5 Pax6	Lamp5 Egln3_1	1	2	down	Slit2
30_44.79	Lamp5 Pax6	Lamp5 Egln3_1	1	2	down	Sorcs3
30_44.80	Lamp5 Pax6	Lamp5 Egln3_1	1	2	down	Unc5d
30_44.81	Lamp5 Pax6	Lamp5 Egln3_1	1	2	down	Bcl6
30_44.82	Lamp5 Pax6	Lamp5 Egln3_1	1	2	down	Trpc4
30_44.83	Lamp5 Pax6	Lamp5 Egln3_1	1	2	down	Tenm3
30_44.84	Lamp5 Pax6	Lamp5 Egln3_1	1	2	down	Corin
30_44.85	Lamp5 Pax6	Lamp5 Egln3_1	1	2	down	Zfp536
30_44.86	Lamp5 Pax6	Lamp5 Egln3_1	1	2	down	Nr4a2
30_44.87	Lamp5 Pax6	Lamp5 Egln3_1	1	2	down	Slc44a5
30_44.88	Lamp5 Pax6	Lamp5 Egln3_1	1	2	down	Srrm4
30_44.89	Lamp5 Pax6	Lamp5 Egln3_1	1	2	down	Rasgrp1
30_44.90	Lamp5 Pax6	Lamp5 Egln3_1	1	2	down	Rspo3
30_44.91	Lamp5 Pax6	Lamp5 Egln3_1	1	2	down	Ptprk
30_44.92	Lamp5 Pax6	Lamp5 Egln3_1	1	2	down	Penk
30_44.93	Lamp5 Pax6	Lamp5 Egln3_1	1	2	down	Thsd7b
30_44.94	Lamp5 Pax6	Lamp5 Egln3_1	1	2	down	Ptpre
30_44.95	Lamp5 Pax6	Lamp5 Egln3_1	1	2	down	Erbb4
30_44.96	Lamp5 Pax6	Lamp5 Egln3_1	1	2	down	Snx31
30_44.97	Lamp5 Pax6	Lamp5 Egln3_1	1	2	down	4930509J09Rik
30_44.98	Lamp5 Pax6	Lamp5 Egln3_1	1	2	down	Stac
30_44.99	Lamp5 Pax6	Lamp5 Egln3_1	1	2	down	Bche
30_44.100	Lamp5 Pax6	Lamp5 Egln3_1	1	2	down	Brinp3
30_44.101	Lamp5 Pax6	Lamp5 Egln3_1	1	2	down	Col26a1
30_44.102	Lamp5 Pax6	Lamp5 Egln3_1	1	2	down	Cpne8
30_44.103	Lamp5 Pax6	Lamp5 Egln3_1	1	2	down	Pou6f2
30_44.104	Lamp5 Pax6	Lamp5 Egln3_1	1	2	down	Satb2
30_44.105	Lamp5 Pax6	Lamp5 Egln3_1	1	2	down	Kcns3
30_44.106	Lamp5 Pax6	Lamp5 Egln3_1	1	2	down	Cckbr
30_44.107	Lamp5 Pax6	Lamp5 Egln3_1	1	2	down	Ecel1
30_44.108	Lamp5 Pax6	Lamp5 Egln3_1	1	2	down	Cntnap5c
30_44.109	Lamp5 Pax6	Lamp5 Egln3_1	1	2	down	Slc26a4
30_44.110	Lamp5 Pax6	Lamp5 Egln3_1	1	2	down	Grm8
30_44.111	Lamp5 Pax6	Lamp5 Egln3_1	1	2	down	Crhbp
30_44.112	Lamp5 Pax6	Lamp5 Egln3_1	1	2	down	Serpine2
30_44.113	Lamp5 Pax6	Lamp5 Egln3_1	1	2	down	Sel1l3
30_44.114	Lamp5 Pax6	Lamp5 Egln3_1	1	2	down	Plch2
30_44.115	Lamp5 Pax6	Lamp5 Egln3_1	1	2	down	Efnb2
30_44.116	Lamp5 Pax6	Lamp5 Egln3_1	1	2	down	Ltbp1
30_44.117	Lamp5 Pax6	Lamp5 Egln3_1	1	2	down	Nrp2
30_44.118	Lamp5 Pax6	Lamp5 Egln3_1	1	2	down	Shisa9
30_44.119	Lamp5 Pax6	Lamp5 Egln3_1	1	2	down	Egfem1
30_44.120	Lamp5 Pax6	Lamp5 Egln3_1	1	2	down	Itga8
30_44.121	Lamp5 Pax6	Lamp5 Egln3_1	1	2	down	Cadps2
30_44.122	Lamp5 Pax6	Lamp5 Egln3_1	1	2	down	Tspan12
30_44.123	Lamp5 Pax6	Lamp5 Egln3_1	1	2	down	S100a10
30_44.124	Lamp5 Pax6	Lamp5 Egln3_1	1	2	down	Lancl3
30_44.125	Lamp5 Pax6	Lamp5 Egln3_1	1	2	down	Klhl13
30_44.126	Lamp5 Pax6	Lamp5 Egln3_1	1	2	down	Hs3st1
30_44.127	Lamp5 Pax6	Lamp5 Egln3_1	1	2	down	Golim4
30_44.128	Lamp5 Pax6	Lamp5 Egln3_1	1	2	down	Gng7
30_44.129	Lamp5 Pax6	Lamp5 Egln3_1	1	2	down	Nts
30_44.130	Lamp5 Pax6	Lamp5 Egln3_1	1	2	down	Cort
30_44.131	Lamp5 Pax6	Lamp5 Egln3_1	1	2	down	Ntrk3
30_44.132	Lamp5 Pax6	Lamp5 Egln3_1	1	2	down	Arpp21
30_44.133	Lamp5 Pax6	Lamp5 Egln3_1	1	2	down	Ldb2
30_44.134	Lamp5 Pax6	Lamp5 Egln3_1	1	2	down	Clic4
30_44.135	Lamp5 Pax6	Lamp5 Egln3_1	1	2	down	Chrm2
30_44.136	Lamp5 Pax6	Lamp5 Egln3_1	1	2	down	Glipr1
30_44.137	Lamp5 Pax6	Lamp5 Egln3_1	1	2	down	3110035E14Rik
30_44.138	Lamp5 Pax6	Lamp5 Egln3_1	1	2	down	Clec18a
30_44.139	Lamp5 Pax6	Lamp5 Egln3_1	1	2	down	Medag
30_44.140	Lamp5 Pax6	Lamp5 Egln3_1	1	2	down	Ptgs1
30_44.141	Lamp5 Pax6	Lamp5 Egln3_1	1	2	down	Fosl2
30_44.142	Lamp5 Pax6	Lamp5 Egln3_1	1	2	down	Cast
30_44.143	Lamp5 Pax6	Lamp5 Egln3_1	1	2	down	Cbfb
30_44.144	Lamp5 Pax6	Lamp5 Egln3_1	1	2	down	Fam81a
30_44.145	Lamp5 Pax6	Lamp5 Egln3_1	1	2	down	Abca1
30_44.146	Lamp5 Pax6	Lamp5 Egln3_1	1	2	down	Arhgef6
30_44.147	Lamp5 Pax6	Lamp5 Egln3_1	1	2	down	Pparg
30_44.148	Lamp5 Pax6	Lamp5 Egln3_1	1	2	down	Ano3
30_44.149	Lamp5 Pax6	Lamp5 Egln3_1	1	2	down	Srgap1
30_44.151	Lamp5 Pax6	Lamp5 Egln3_1	1	2	down	Myo1e
30_44.152	Lamp5 Pax6	Lamp5 Egln3_1	1	2	down	Akap13
30_44.153	Lamp5 Pax6	Lamp5 Egln3_1	1	2	down	Cd63
30_44.154	Lamp5 Pax6	Lamp5 Egln3_1	1	2	down	1700019D03Rik
30_44.155	Lamp5 Pax6	Lamp5 Egln3_1	1	2	down	B3glct
30_44.156	Lamp5 Pax6	Lamp5 Egln3_1	1	2	down	Ano1
30_44.157	Lamp5 Pax6	Lamp5 Egln3_1	1	2	down	Unc5c
30_44.158	Lamp5 Pax6	Lamp5 Egln3_1	1	2	down	Nell1
30_44.159	Lamp5 Pax6	Lamp5 Egln3_1	1	2	down	Fam135b
30_44.160	Lamp5 Pax6	Lamp5 Egln3_1	1	2	down	Btbd11
30_44.161	Lamp5 Pax6	Lamp5 Egln3_1	1	2	down	Myo1b
30_44.162	Lamp5 Pax6	Lamp5 Egln3_1	1	2	down	Lgals1
30_44.163	Lamp5 Pax6	Lamp5 Egln3_1	1	2	down	Wdr17
30_44.164	Lamp5 Pax6	Lamp5 Egln3_1	1	2	down	Rapgef5
30_44.165	Lamp5 Pax6	Lamp5 Egln3_1	1	2	down	Gabrd
30_44.166	Lamp5 Pax6	Lamp5 Egln3_1	1	2	down	Htr1f
30_44.167	Lamp5 Pax6	Lamp5 Egln3_1	1	2	down	Kcnh7
30_44.168	Lamp5 Pax6	Lamp5 Egln3_1	1	2	down	Man1c1
30_44.169	Lamp5 Pax6	Lamp5 Egln3_1	1	2	down	Lpp
30_44.170	Lamp5 Pax6	Lamp5 Egln3_1	1	2	down	Gabrg1
30_44.172	Lamp5 Pax6	Lamp5 Egln3_1	1	2	down	Caln1
30_44.173	Lamp5 Pax6	Lamp5 Egln3_1	1	2	down	Esr1
30_44.174	Lamp5 Pax6	Lamp5 Egln3_1	1	2	down	Clstn2
30_44.175	Lamp5 Pax6	Lamp5 Egln3_1	1	2	down	Ttc39b
30_44.176	Lamp5 Pax6	Lamp5 Egln3_1	1	2	down	Vwc2l
30_44.177	Lamp5 Pax6	Lamp5 Egln3_1	1	2	down	Tspan2
30_44.178	Lamp5 Pax6	Lamp5 Egln3_1	1	2	down	Gabra2
30_44.179	Lamp5 Pax6	Lamp5 Egln3_1	1	2	down	Ociad2
30_44.180	Lamp5 Pax6	Lamp5 Egln3_1	1	2	down	Pde4b
30_44.181	Lamp5 Pax6	Lamp5 Egln3_1	1	2	down	Cenpa
30_44.182	Lamp5 Pax6	Lamp5 Egln3_1	1	2	down	Phlda1
30_44.183	Lamp5 Pax6	Lamp5 Egln3_1	1	2	down	Syt6
30_44.184	Lamp5 Pax6	Lamp5 Egln3_1	1	2	down	Syn3
30_44.185	Lamp5 Pax6	Lamp5 Egln3_1	1	2	down	Kcnh1
30_44.186	Lamp5 Pax6	Lamp5 Egln3_1	1	2	down	Mmp17
30_44.187	Lamp5 Pax6	Lamp5 Egln3_1	1	2	down	Drd1
30_44.188	Lamp5 Pax6	Lamp5 Egln3_1	1	2	down	Zfp804b
30_44.190	Lamp5 Pax6	Lamp5 Egln3_1	1	2	down	Fat1
30_44.191	Lamp5 Pax6	Lamp5 Egln3_1	1	2	down	Shisa8
30_44.192	Lamp5 Pax6	Lamp5 Egln3_1	1	2	down	Atp8b1
30_44.193	Lamp5 Pax6	Lamp5 Egln3_1	1	2	down	Scn9a
30_44.194	Lamp5 Pax6	Lamp5 Egln3_1	1	2	down	Rarb
30_44.195	Lamp5 Pax6	Lamp5 Egln3_1	1	2	down	Plch1
30_44.196	Lamp5 Pax6	Lamp5 Egln3_1	1	2	down	Unc13b
30_44.198	Lamp5 Pax6	Lamp5 Egln3_1	1	2	down	Rmst
30_44.200	Lamp5 Pax6	Lamp5 Egln3_1	1	2	down	Col6a1
30_44.201	Lamp5 Pax6	Lamp5 Egln3_1	1	2	down	Snx7
30_44.202	Lamp5 Pax6	Lamp5 Egln3_1	1	2	down	Tuba8
30_44.203	Lamp5 Pax6	Lamp5 Egln3_1	1	2	down	Mpp7
30_44.204	Lamp5 Pax6	Lamp5 Egln3_1	1	2	down	Mitf
30_44.205	Lamp5 Pax6	Lamp5 Egln3_1	1	2	down	Ptprt
30_44.206	Lamp5 Pax6	Lamp5 Egln3_1	1	2	down	Tm6sf1
30_44.207	Lamp5 Pax6	Lamp5 Egln3_1	1	2	down	Rnf182
30_44.208	Lamp5 Pax6	Lamp5 Egln3_1	1	2	down	Nell2
30_44.209	Lamp5 Pax6	Lamp5 Egln3_1	1	2	down	Zfp827
30_44.210	Lamp5 Pax6	Lamp5 Egln3_1	1	2	down	Tiam2
30_44.211	Lamp5 Pax6	Lamp5 Egln3_1	1	2	down	Ptn
30_44.212	Lamp5 Pax6	Lamp5 Egln3_1	1	2	down	Glra2
30_44.213	Lamp5 Pax6	Lamp5 Egln3_1	1	2	down	Fam189a2
30_44.214	Lamp5 Pax6	Lamp5 Egln3_1	1	2	down	Prmt8
30_44.215	Lamp5 Pax6	Lamp5 Egln3_1	1	2	down	Skap1
30_44.217	Lamp5 Pax6	Lamp5 Egln3_1	1	2	down	Elovl7
30_44.218	Lamp5 Pax6	Lamp5 Egln3_1	1	2	down	Ndrg2
30_44.219	Lamp5 Pax6	Lamp5 Egln3_1	1	2	down	Itgav
30_45.1	Lamp5 Pax6	Lamp5 Egln3_1	1	2	up	Lypd6
30_45.2	Lamp5 Pax6	Lamp5 Egln3_1	1	2	up	Npas1
30_45.3	Lamp5 Pax6	Lamp5 Egln3_1	1	2	up	Pld5
30_45.4	Lamp5 Pax6	Lamp5 Egln3_1	1	2	up	Glra3
30_45.5	Lamp5 Pax6	Lamp5 Egln3_1	1	2	up	AF529169
30_45.6	Lamp5 Pax6	Lamp5 Egln3_1	1	2	up	Rerg
30_45.7	Lamp5 Pax6	Lamp5 Egln3_1	1	2	up	Lypd6b
30_45.8	Lamp5 Pax6	Lamp5 Egln3_1	1	2	up	Gpx3
30_45.9	Lamp5 Pax6	Lamp5 Egln3_1	1	2	up	Ptpru
30_45.10	Lamp5 Pax6	Lamp5 Egln3_1	1	2	up	Myh13
30_45.11	Lamp5 Pax6	Lamp5 Egln3_1	1	2	up	Dab1
30_45.12	Lamp5 Pax6	Lamp5 Egln3_1	1	2	up	Dock4
30_45.13	Lamp5 Pax6	Lamp5 Egln3_1	1	2	up	Zim1
30_45.14	Lamp5 Pax6	Lamp5 Egln3_1	1	2	up	Rgs9
30_45.15	Lamp5 Pax6	Lamp5 Egln3_1	1	2	up	Cpne5
30_45.16	Lamp5 Pax6	Lamp5 Egln3_1	1	2	up	Csgalnact1
30_45.17	Lamp5 Pax6	Lamp5 Egln3_1	1	2	up	Klhl1
30_45.18	Lamp5 Pax6	Lamp5 Egln3_1	1	2	up	Unc13c
30_45.19	Lamp5 Pax6	Lamp5 Egln3_1	1	2	up	Shisa6
30_45.20	Lamp5 Pax6	Lamp5 Egln3_1	1	2	up	Rbp4
30_45.21	Lamp5 Pax6	Lamp5 Egln3_1	1	2	up	Cartpt
30_45.22	Lamp5 Pax6	Lamp5 Egln3_1	1	2	up	Chsy3
30_45.23	Lamp5 Pax6	Lamp5 Egln3_1	1	2	up	Trpm3
30_45.24	Lamp5 Pax6	Lamp5 Egln3_1	1	2	up	Pdzd2
30_45.25	Lamp5 Pax6	Lamp5 Egln3_1	1	2	up	Alcam
30_45.26	Lamp5 Pax6	Lamp5 Egln3_1	1	2	up	Fxyd6
30_45.27	Lamp5 Pax6	Lamp5 Egln3_1	1	2	up	Parm1
30_45.28	Lamp5 Pax6	Lamp5 Egln3_1	1	2	up	Maml3
30_45.29	Lamp5 Pax6	Lamp5 Egln3_1	1	2	up	Hs6st2
30_45.30	Lamp5 Pax6	Lamp5 Egln3_1	1	2	up	Sertm1
30_45.31	Lamp5 Pax6	Lamp5 Egln3_1	1	2	up	Dock10
30_45.32	Lamp5 Pax6	Lamp5 Egln3_1	1	2	up	Sntb1
30_45.33	Lamp5 Pax6	Lamp5 Egln3_1	1	2	up	Stk32b
30_45.34	Lamp5 Pax6	Lamp5 Egln3_1	1	2	down	Man1a
30_45.35	Lamp5 Pax6	Lamp5 Egln3_1	1	2	down	Moxd1
30_45.36	Lamp5 Pax6	Lamp5 Egln3_1	1	2	down	Ptprt
30_45.37	Lamp5 Pax6	Lamp5 Egln3_1	1	2	down	Etv1
30_45.38	Lamp5 Pax6	Lamp5 Egln3_1	1	2	down	Nkain3
30_45.39	Lamp5 Pax6	Lamp5 Egln3_1	1	2	down	Egfem1
30_45.40	Lamp5 Pax6	Lamp5 Egln3_1	1	2	down	Barx2
30_45.41	Lamp5 Pax6	Lamp5 Egln3_1	1	2	down	Tox
30_45.42	Lamp5 Pax6	Lamp5 Egln3_1	1	2	down	Olfm3
30_45.43	Lamp5 Pax6	Lamp5 Egln3_1	1	2	down	Mpped2
30_45.44	Lamp5 Pax6	Lamp5 Egln3_1	1	2	down	Col25a1
30_45.45	Lamp5 Pax6	Lamp5 Egln3_1	1	2	down	Zfpm2
30_45.46	Lamp5 Pax6	Lamp5 Egln3_1	1	2	down	Coro6
30_45.47	Lamp5 Pax6	Lamp5 Egln3_1	1	2	down	Whrn
30_45.48	Lamp5 Pax6	Lamp5 Egln3_1	1	2	down	Crhbp
30_45.49	Lamp5 Pax6	Lamp5 Egln3_1	1	2	down	Necab1
30_45.50	Lamp5 Pax6	Lamp5 Egln3_1	1	2	down	Inpp4b
30_45.51	Lamp5 Pax6	Lamp5 Egln3_1	1	2	down	Kcns3
30_45.52	Lamp5 Pax6	Lamp5 Egln3_1	1	2	down	Pou6f2
30_45.53	Lamp5 Pax6	Lamp5 Egln3_1	1	2	down	Cnih3
30_45.54	Lamp5 Pax6	Lamp5 Egln3_1	1	2	down	Edaradd
30_45.55	Lamp5 Pax6	Lamp5 Egln3_1	1	2	down	Cbln4
30_45.56	Lamp5 Pax6	Lamp5 Egln3_1	1	2	down	Ntrk3
30_45.57	Lamp5 Pax6	Lamp5 Egln3_1	1	2	down	Fam19a2
30_45.58	Lamp5 Pax6	Lamp5 Egln3_1	1	2	down	Bcl2l11
30_45.59	Lamp5 Pax6	Lamp5 Egln3_1	1	2	down	Nefl
30_45.60	Lamp5 Pax6	Lamp5 Egln3_1	1	2	down	Fstl4
30_45.61	Lamp5 Pax6	Lamp5 Egln3_1	1	2	down	Itga6
30_45.62	Lamp5 Pax6	Lamp5 Egln3_1	1	2	down	1190002N15Rik
30_45.63	Lamp5 Pax6	Lamp5 Egln3_1	1	2	down	Greb1l
30_45.64	Lamp5 Pax6	Lamp5 Egln3_1	1	2	down	Srrm4
30_45.65	Lamp5 Pax6	Lamp5 Egln3_1	1	2	down	Nefm
30_45.66	Lamp5 Pax6	Lamp5 Egln3_1	1	2	down	Rnf152
30_45.67	Lamp5 Pax6	Lamp5 Egln3_1	1	2	down	Tanc1
30_45.68	Lamp5 Pax6	Lamp5 Egln3_1	1	2	down	Flt3
30_45.69	Lamp5 Pax6	Lamp5 Egln3_1	1	2	down	Pde5a
30_45.70	Lamp5 Pax6	Lamp5 Egln3_1	1	2	down	Zfp804a
30_45.71	Lamp5 Pax6	Lamp5 Egln3_1	1	2	down	Anxa2
30_45.72	Lamp5 Pax6	Lamp5 Egln3_1	1	2	down	Lgals1
30_45.73	Lamp5 Pax6	Lamp5 Egln3_1	1	2	down	Pvalb
30_45.74	Lamp5 Pax6	Lamp5 Egln3_1	1	2	down	Spsb4
30_45.75	Lamp5 Pax6	Lamp5 Egln3_1	1	2	down	Oxtr
30_45.76	Lamp5 Pax6	Lamp5 Egln3_1	1	2	down	Igfbp3
30_45.77	Lamp5 Pax6	Lamp5 Egln3_1	1	2	down	Col11a1
30_45.78	Lamp5 Pax6	Lamp5 Egln3_1	1	2	down	Erbb4
30_45.79	Lamp5 Pax6	Lamp5 Egln3_1	1	2	down	Cracr2a
30_45.80	Lamp5 Pax6	Lamp5 Egln3_1	1	2	down	Tmtc4
30_45.81	Lamp5 Pax6	Lamp5 Egln3_1	1	2	down	Cdh9
30_45.82	Lamp5 Pax6	Lamp5 Egln3_1	1	2	down	Pcdh8
30_45.83	Lamp5 Pax6	Lamp5 Egln3_1	1	2	down	Stard5
30_45.84	Lamp5 Pax6	Lamp5 Egln3_1	1	2	down	Brinp3
30_45.85	Lamp5 Pax6	Lamp5 Egln3_1	1	2	down	St5
30_45.86	Lamp5 Pax6	Lamp5 Egln3_1	1	2	down	Timp3
30_45.87	Lamp5 Pax6	Lamp5 Egln3_1	1	2	down	Sgk3
30_45.89	Lamp5 Pax6	Lamp5 Egln3_1	1	2	down	Nek7
30_45.90	Lamp5 Pax6	Lamp5 Egln3_1	1	2	down	Pcdh19
30_45.91	Lamp5 Pax6	Lamp5 Egln3_1	1	2	down	Chn2
30_45.92	Lamp5 Pax6	Lamp5 Egln3_1	1	2	down	B2m
30_45.93	Lamp5 Pax6	Lamp5 Egln3_1	1	2	down	Dusp10
30_45.94	Lamp5 Pax6	Lamp5 Egln3_1	1	2	down	Wls
30_45.95	Lamp5 Pax6	Lamp5 Egln3_1	1	2	down	Rhbdl3
30_45.96	Lamp5 Pax6	Lamp5 Egln3_1	1	2	down	Epha4
30_45.98	Lamp5 Pax6	Lamp5 Egln3_1	1	2	down	Cdkl5
30_45.99	Lamp5 Pax6	Lamp5 Egln3_1	1	2	down	Timeless
30_45.100	Lamp5 Pax6	Lamp5 Egln3_1	1	2	down	Nlgn1
30_45.101	Lamp5 Pax6	Lamp5 Egln3_1	1	2	down	Cdh4
30_45.102	Lamp5 Pax6	Lamp5 Egln3_1	1	2	down	Maf
30_45.103	Lamp5 Pax6	Lamp5 Egln3_1	1	2	down	Vwc2
30_45.104	Lamp5 Pax6	Lamp5 Egln3_1	1	2	down	Edn1
30_45.105	Lamp5 Pax6	Lamp5 Egln3_1	1	2	down	Fam135b
30_45.106	Lamp5 Pax6	Lamp5 Egln3_1	1	2	down	Fjx1
30_45.107	Lamp5 Pax6	Lamp5 Egln3_1	1	2	down	Kcnh7
30_45.108	Lamp5 Pax6	Lamp5 Egln3_1	1	2	down	Galnt7
30_45.109	Lamp5 Pax6	Lamp5 Egln3_1	1	2	down	Ryr3
30_45.110	Lamp5 Pax6	Lamp5 Egln3_1	1	2	down	Ptprg
30_45.111	Lamp5 Pax6	Lamp5 Egln3_1	1	2	down	Cntnap5c
30_45.112	Lamp5 Pax6	Lamp5 Egln3_1	1	2	down	Tmem132d
30_45.113	Lamp5 Pax6	Lamp5 Egln3_1	1	2	down	L3mbtl4
30_45.114	Lamp5 Pax6	Lamp5 Egln3_1	1	2	down	Rapgef5
30_45.115	Lamp5 Pax6	Lamp5 Egln3_1	1	2	down	Arpp21
30_45.116	Lamp5 Pax6	Lamp5 Egln3_1	1	2	down	Oprm1
30_45.117	Lamp5 Pax6	Lamp5 Egln3_1	1	2	down	Sparcl1
30_45.118	Lamp5 Pax6	Lamp5 Egln3_1	1	2	down	Cdh22
30_45.119	Lamp5 Pax6	Lamp5 Egln3_1	1	2	down	Oprd1
30_45.120	Lamp5 Pax6	Lamp5 Egln3_1	1	2	down	Grm8
30_45.121	Lamp5 Pax6	Lamp5 Egln3_1	1	2	down	A330008L17Rik
30_45.122	Lamp5 Pax6	Lamp5 Egln3_1	1	2	down	Cnn3
30_45.123	Lamp5 Pax6	Lamp5 Egln3_1	1	2	down	Kcnab3
30_45.125	Lamp5 Pax6	Lamp5 Egln3_1	1	2	down	Pde9a
30_45.126	Lamp5 Pax6	Lamp5 Egln3_1	1	2	down	Mapk4
30_45.127	Lamp5 Pax6	Lamp5 Egln3_1	1	2	down	Akap13
30_45.128	Lamp5 Pax6	Lamp5 Egln3_1	1	2	down	Ajap1
30_45.129	Lamp5 Pax6	Lamp5 Egln3_1	1	2	down	Lrrtm2
30_45.130	Lamp5 Pax6	Lamp5 Egln3_1	1	2	down	Frmpd1
30_45.131	Lamp5 Pax6	Lamp5 Egln3_1	1	2	down	Snrpn
30_45.132	Lamp5 Pax6	Lamp5 Egln3_1	1	2	down	Lrfn2
30_45.133	Lamp5 Pax6	Lamp5 Egln3_1	1	2	down	Dok5
30_45.134	Lamp5 Pax6	Lamp5 Egln3_1	1	2	down	Fmn1
30_45.135	Lamp5 Pax6	Lamp5 Egln3_1	1	2	down	Slit1
30_45.136	Lamp5 Pax6	Lamp5 Egln3_1	1	2	down	B3glct
30_45.137	Lamp5 Pax6	Lamp5 Egln3_1	1	2	down	Ptpre
30_45.138	Lamp5 Pax6	Lamp5 Egln3_1	1	2	down	Phka2
30_45.139	Lamp5 Pax6	Lamp5 Egln3_1	1	2	down	Prmt8
30_45.140	Lamp5 Pax6	Lamp5 Egln3_1	1	2	down	St6galnac3
30_45.141	Lamp5 Pax6	Lamp5 Egln3_1	1	2	down	Pag1
30_45.142	Lamp5 Pax6	Lamp5 Egln3_1	1	2	down	Ttc39b
30_46.1	Lamp5 Pax6	Lamp5 Egln3_1	1	2	up	Nr2f2
30_46.2	Lamp5 Pax6	Lamp5 Egln3_1	1	2	up	Npas1
30_46.3	Lamp5 Pax6	Lamp5 Egln3_1	1	2	up	Pld5
30_46.4	Lamp5 Pax6	Lamp5 Egln3_1	1	2	up	Spon1
30_46.5	Lamp5 Pax6	Lamp5 Egln3_1	1	2	up	Nckap5
30_46.6	Lamp5 Pax6	Lamp5 Egln3_1	1	2	up	Klhl1
30_46.7	Lamp5 Pax6	Lamp5 Egln3_1	1	2	up	Gpx3
30_46.8	Lamp5 Pax6	Lamp5 Egln3_1	1	2	up	Hs6st3
30_46.9	Lamp5 Pax6	Lamp5 Egln3_1	1	2	up	Glra3
30_46.10	Lamp5 Pax6	Lamp5 Egln3_1	1	2	up	Rgs9
30_46.11	Lamp5 Pax6	Lamp5 Egln3_1	1	2	up	Parm1
30_46.12	Lamp5 Pax6	Lamp5 Egln3_1	1	2	up	B3gat2
30_46.13	Lamp5 Pax6	Lamp5 Egln3_1	1	2	up	Gprin3
30_46.14	Lamp5 Pax6	Lamp5 Egln3_1	1	2	up	Csgalnact1
30_46.15	Lamp5 Pax6	Lamp5 Egln3_1	1	2	up	Kirrel
30_46.16	Lamp5 Pax6	Lamp5 Egln3_1	1	2	up	Reln
30_46.17	Lamp5 Pax6	Lamp5 Egln3_1	1	2	up	Lypd6
30_46.18	Lamp5 Pax6	Lamp5 Egln3_1	1	2	up	C1qtnf7
30_46.19	Lamp5 Pax6	Lamp5 Egln3_1	1	2	up	AF529169
30_46.20	Lamp5 Pax6	Lamp5 Egln3_1	1	2	up	Rgs10
30_46.21	Lamp5 Pax6	Lamp5 Egln3_1	1	2	up	Tmem255a
30_46.22	Lamp5 Pax6	Lamp5 Egln3_1	1	2	up	Cav2
30_46.23	Lamp5 Pax6	Lamp5 Egln3_1	1	2	up	Lypd6b
30_46.24	Lamp5 Pax6	Lamp5 Egln3_1	1	2	up	Myh13
30_46.25	Lamp5 Pax6	Lamp5 Egln3_1	1	2	up	Cnr1
30_46.26	Lamp5 Pax6	Lamp5 Egln3_1	1	2	up	Zim1
30_46.27	Lamp5 Pax6	Lamp5 Egln3_1	1	2	up	Fxyd6
30_46.28	Lamp5 Pax6	Lamp5 Egln3_1	1	2	up	Fxyd7
30_46.29	Lamp5 Pax6	Lamp5 Egln3_1	1	2	up	Tmem132e
30_46.30	Lamp5 Pax6	Lamp5 Egln3_1	1	2	up	Serpine2
30_46.31	Lamp5 Pax6	Lamp5 Egln3_1	1	2	up	Cartpt
30_46.32	Lamp5 Pax6	Lamp5 Egln3_1	1	2	up	Tmtc2
30_46.33	Lamp5 Pax6	Lamp5 Egln3_1	1	2	up	Vav3
30_46.34	Lamp5 Pax6	Lamp5 Egln3_1	1	2	up	Stk32b
30_46.35	Lamp5 Pax6	Lamp5 Egln3_1	1	2	up	Baiap2
30_46.36	Lamp5 Pax6	Lamp5 Egln3_1	1	2	up	Kcnmb4
30_46.37	Lamp5 Pax6	Lamp5 Egln3_1	1	2	up	Wnt16
30_46.38	Lamp5 Pax6	Lamp5 Egln3_1	1	2	up	Sntb1
30_46.39	Lamp5 Pax6	Lamp5 Egln3_1	1	2	up	Kcnmb4os2
30_46.40	Lamp5 Pax6	Lamp5 Egln3_1	1	2	up	Adamts16
30_46.41	Lamp5 Pax6	Lamp5 Egln3_1	1	2	up	Pcsk6
30_46.42	Lamp5 Pax6	Lamp5 Egln3_1	1	2	up	Fbn2
30_46.43	Lamp5 Pax6	Lamp5 Egln3_1	1	2	up	Chsy3
30_46.44	Lamp5 Pax6	Lamp5 Egln3_1	1	2	up	Tspan17
30_46.45	Lamp5 Pax6	Lamp5 Egln3_1	1	2	up	Gulp1
30_46.46	Lamp5 Pax6	Lamp5 Egln3_1	1	2	up	Slc1a2
30_46.47	Lamp5 Pax6	Lamp5 Egln3_1	1	2	up	Me1
30_46.48	Lamp5 Pax6	Lamp5 Egln3_1	1	2	up	Sertm1
30_46.49	Lamp5 Pax6	Lamp5 Egln3_1	1	2	down	Moxd1
30_46.50	Lamp5 Pax6	Lamp5 Egln3_1	1	2	down	Nkain3
30_46.51	Lamp5 Pax6	Lamp5 Egln3_1	1	2	down	Tox
30_46.52	Lamp5 Pax6	Lamp5 Egln3_1	1	2	down	Col25a1
30_46.53	Lamp5 Pax6	Lamp5 Egln3_1	1	2	down	Cdh9
30_46.54	Lamp5 Pax6	Lamp5 Egln3_1	1	2	down	Crhbp
30_46.55	Lamp5 Pax6	Lamp5 Egln3_1	1	2	down	Zfp536
30_46.56	Lamp5 Pax6	Lamp5 Egln3_1	1	2	down	Ano3
30_46.57	Lamp5 Pax6	Lamp5 Egln3_1	1	2	down	Ptprt
30_46.58	Lamp5 Pax6	Lamp5 Egln3_1	1	2	down	Kcns3
30_46.59	Lamp5 Pax6	Lamp5 Egln3_1	1	2	down	Egfem1
30_46.60	Lamp5 Pax6	Lamp5 Egln3_1	1	2	down	Necab1
30_46.61	Lamp5 Pax6	Lamp5 Egln3_1	1	2	down	Man1a
30_46.62	Lamp5 Pax6	Lamp5 Egln3_1	1	2	down	Eya4
30_46.63	Lamp5 Pax6	Lamp5 Egln3_1	1	2	down	Zfpm2
30_46.64	Lamp5 Pax6	Lamp5 Egln3_1	1	2	down	B3glct
30_46.65	Lamp5 Pax6	Lamp5 Egln3_1	1	2	down	Pcdh8
30_46.66	Lamp5 Pax6	Lamp5 Egln3_1	1	2	down	Mme
30_46.67	Lamp5 Pax6	Lamp5 Egln3_1	1	2	down	Mrap2
30_46.68	Lamp5 Pax6	Lamp5 Egln3_1	1	2	down	Dusp10
30_46.69	Lamp5 Pax6	Lamp5 Egln3_1	1	2	down	Coro6
30_46.70	Lamp5 Pax6	Lamp5 Egln3_1	1	2	down	Plxdc2
30_46.71	Lamp5 Pax6	Lamp5 Egln3_1	1	2	down	Srrm4
30_46.72	Lamp5 Pax6	Lamp5 Egln3_1	1	2	down	Mpped2
30_46.73	Lamp5 Pax6	Lamp5 Egln3_1	1	2	down	Adamts18
30_46.74	Lamp5 Pax6	Lamp5 Egln3_1	1	2	down	Shisa9
30_46.75	Lamp5 Pax6	Lamp5 Egln3_1	1	2	down	Zfp804a
30_46.76	Lamp5 Pax6	Lamp5 Egln3_1	1	2	down	Cdkl5
30_46.77	Lamp5 Pax6	Lamp5 Egln3_1	1	2	down	Ntng1
30_46.78	Lamp5 Pax6	Lamp5 Egln3_1	1	2	down	Erbb4
30_46.79	Lamp5 Pax6	Lamp5 Egln3_1	1	2	down	Pvalb
30_46.80	Lamp5 Pax6	Lamp5 Egln3_1	1	2	down	Eya1
30_46.81	Lamp5 Pax6	Lamp5 Egln3_1	1	2	down	Chn2
30_46.82	Lamp5 Pax6	Lamp5 Egln3_1	1	2	down	Timp3
30_46.83	Lamp5 Pax6	Lamp5 Egln3_1	1	2	down	Fmn1
30_46.84	Lamp5 Pax6	Lamp5 Egln3_1	1	2	down	Ndst3
30_46.85	Lamp5 Pax6	Lamp5 Egln3_1	1	2	down	Pparg
30_46.86	Lamp5 Pax6	Lamp5 Egln3_1	1	2	down	Fstl4
30_46.87	Lamp5 Pax6	Lamp5 Egln3_1	1	2	down	Prmt8
30_46.88	Lamp5 Pax6	Lamp5 Egln3_1	1	2	down	Ajap1
30_46.89	Lamp5 Pax6	Lamp5 Egln3_1	1	2	down	Sel1l3
30_46.90	Lamp5 Pax6	Lamp5 Egln3_1	1	2	down	Inpp4b
30_46.91	Lamp5 Pax6	Lamp5 Egln3_1	1	2	down	Klhl13
30_46.92	Lamp5 Pax6	Lamp5 Egln3_1	1	2	down	Rxfp3
30_46.93	Lamp5 Pax6	Lamp5 Egln3_1	1	2	down	Nek7
30_46.94	Lamp5 Pax6	Lamp5 Egln3_1	1	2	down	Kcnk2
30_46.95	Lamp5 Pax6	Lamp5 Egln3_1	1	2	down	Sparcl1
30_46.96	Lamp5 Pax6	Lamp5 Egln3_1	1	2	down	Runx2
30_46.97	Lamp5 Pax6	Lamp5 Egln3_1	1	2	down	Cbln4
30_46.98	Lamp5 Pax6	Lamp5 Egln3_1	1	2	down	Tenm3
30_46.99	Lamp5 Pax6	Lamp5 Egln3_1	1	2	down	Oprd1
30_46.100	Lamp5 Pax6	Lamp5 Egln3_1	1	2	down	Pcsk5
30_46.101	Lamp5 Pax6	Lamp5 Egln3_1	1	2	down	Tm6sf1
30_46.102	Lamp5 Pax6	Lamp5 Egln3_1	1	2	down	Pcdh19
30_46.103	Lamp5 Pax6	Lamp5 Egln3_1	1	2	down	Arhgap15
30_46.104	Lamp5 Pax6	Lamp5 Egln3_1	1	2	down	Nos1
30_46.105	Lamp5 Pax6	Lamp5 Egln3_1	1	2	down	Olfm3
30_46.106	Lamp5 Pax6	Lamp5 Egln3_1	1	2	down	Crtac1
30_46.107	Lamp5 Pax6	Lamp5 Egln3_1	1	2	down	Etv1
30_46.108	Lamp5 Pax6	Lamp5 Egln3_1	1	2	down	Slit2
30_46.109	Lamp5 Pax6	Lamp5 Egln3_1	1	2	down	Trpc4
30_46.110	Lamp5 Pax6	Lamp5 Egln3_1	1	2	down	Klf3
30_46.111	Lamp5 Pax6	Lamp5 Egln3_1	1	2	down	Sfmbt2
30_46.112	Lamp5 Pax6	Lamp5 Egln3_1	1	2	down	Unc5d
30_46.113	Lamp5 Pax6	Lamp5 Egln3_1	1	2	down	Col11a1
30_46.114	Lamp5 Pax6	Lamp5 Egln3_1	1	2	down	Plch2
30_46.115	Lamp5 Pax6	Lamp5 Egln3_1	1	2	down	Grm4
30_46.116	Lamp5 Pax6	Lamp5 Egln3_1	1	2	down	Map3k5
30_46.117	Lamp5 Pax6	Lamp5 Egln3_1	1	2	down	Pou6f2
30_46.118	Lamp5 Pax6	Lamp5 Egln3_1	1	2	down	Epha4
30_46.119	Lamp5 Pax6	Lamp5 Egln3_1	1	2	down	Cntnap5c
30_46.120	Lamp5 Pax6	Lamp5 Egln3_1	1	2	down	Kcnh7
30_46.121	Lamp5 Pax6	Lamp5 Egln3_1	1	2	down	Adamts12
30_46.122	Lamp5 Pax6	Lamp5 Egln3_1	1	2	down	Ntrk3
30_46.123	Lamp5 Pax6	Lamp5 Egln3_1	1	2	down	Gpr176
30_46.124	Lamp5 Pax6	Lamp5 Egln3_1	1	2	down	Fam81a
30_46.125	Lamp5 Pax6	Lamp5 Egln3_1	1	2	down	Nxph2
30_46.126	Lamp5 Pax6	Lamp5 Egln3_1	1	2	down	Flt3
30_46.127	Lamp5 Pax6	Lamp5 Egln3_1	1	2	down	Nell2
30_46.128	Lamp5 Pax6	Lamp5 Egln3_1	1	2	down	Scn9a
30_46.129	Lamp5 Pax6	Lamp5 Egln3_1	1	2	down	Tbc1d4
30_46.130	Lamp5 Pax6	Lamp5 Egln3_1	1	2	down	Gabrd
30_46.131	Lamp5 Pax6	Lamp5 Egln3_1	1	2	down	Whrn
30_46.132	Lamp5 Pax6	Lamp5 Egln3_1	1	2	down	A330008L17Rik
30_46.133	Lamp5 Pax6	Lamp5 Egln3_1	1	2	down	Frmd6
30_46.134	Lamp5 Pax6	Lamp5 Egln3_1	1	2	down	B2m
30_46.135	Lamp5 Pax6	Lamp5 Egln3_1	1	2	down	Pstpip2
30_46.136	Lamp5 Pax6	Lamp5 Egln3_1	1	2	down	Rcn1
30_46.137	Lamp5 Pax6	Lamp5 Egln3_1	1	2	down	Svil
30_46.138	Lamp5 Pax6	Lamp5 Egln3_1	1	2	down	Ets1
30_46.139	Lamp5 Pax6	Lamp5 Egln3_1	1	2	down	Orai2
30_46.140	Lamp5 Pax6	Lamp5 Egln3_1	1	2	down	Igsf11
30_46.141	Lamp5 Pax6	Lamp5 Egln3_1	1	2	down	1190002N15Rik
30_46.143	Lamp5 Pax6	Lamp5 Egln3_1	1	2	down	Steap2
30_46.144	Lamp5 Pax6	Lamp5 Egln3_1	1	2	down	Ephb1
30_46.145	Lamp5 Pax6	Lamp5 Egln3_1	1	2	down	Ptpre
30_46.146	Lamp5 Pax6	Lamp5 Egln3_1	1	2	down	Nlgn1
30_46.147	Lamp5 Pax6	Lamp5 Egln3_1	1	2	down	Kcnab1
30_46.148	Lamp5 Pax6	Lamp5 Egln3_1	1	2	down	A830018L16Rik
30_46.149	Lamp5 Pax6	Lamp5 Egln3_1	1	2	down	Alk
30_46.150	Lamp5 Pax6	Lamp5 Egln3_1	1	2	down	Maf
30_46.151	Lamp5 Pax6	Lamp5 Egln3_1	1	2	down	Fam135b
30_46.152	Lamp5 Pax6	Lamp5 Egln3_1	1	2	down	Ptprg
30_46.153	Lamp5 Pax6	Lamp5 Egln3_1	1	2	down	Wipf3
30_46.154	Lamp5 Pax6	Lamp5 Egln3_1	1	2	down	Dlx1as
30_46.155	Lamp5 Pax6	Lamp5 Egln3_1	1	2	down	Sox5
30_46.156	Lamp5 Pax6	Lamp5 Egln3_1	1	2	down	Lmo3
30_46.157	Lamp5 Pax6	Lamp5 Egln3_1	1	2	down	Furin
30_46.158	Lamp5 Pax6	Lamp5 Egln3_1	1	2	down	Bcl2l11
30_46.159	Lamp5 Pax6	Lamp5 Egln3_1	1	2	down	Cracr2a
30_46.160	Lamp5 Pax6	Lamp5 Egln3_1	1	2	down	Mgat5b
30_46.161	Lamp5 Pax6	Lamp5 Egln3_1	1	2	down	Tgfb3
30_46.162	Lamp5 Pax6	Lamp5 Egln3_1	1	2	down	Nppc
30_46.163	Lamp5 Pax6	Lamp5 Egln3_1	1	2	down	Ttc39b
30_46.165	Lamp5 Pax6	Lamp5 Egln3_1	1	2	down	Akap13
30_46.166	Lamp5 Pax6	Lamp5 Egln3_1	1	2	down	St3gal6
30_46.167	Lamp5 Pax6	Lamp5 Egln3_1	1	2	down	Zdhhc14
30_47.1	Lamp5 Pax6	Lamp5 Egln3_1	1	2	up	Unc13c
30_47.2	Lamp5 Pax6	Lamp5 Egln3_1	1	2	up	Reln
30_47.3	Lamp5 Pax6	Lamp5 Egln3_1	1	2	up	Calb1
30_47.4	Lamp5 Pax6	Lamp5 Egln3_1	1	2	up	Socs2
30_47.5	Lamp5 Pax6	Lamp5 Egln3_1	1	2	up	Nr2f2
30_47.6	Lamp5 Pax6	Lamp5 Egln3_1	1	2	up	Elfn1
30_47.7	Lamp5 Pax6	Lamp5 Egln3_1	1	2	up	Shisa6
30_47.8	Lamp5 Pax6	Lamp5 Egln3_1	1	2	up	Pld5
30_47.9	Lamp5 Pax6	Lamp5 Egln3_1	1	2	up	Galnt14
30_47.10	Lamp5 Pax6	Lamp5 Egln3_1	1	2	up	Ptpru
30_47.11	Lamp5 Pax6	Lamp5 Egln3_1	1	2	up	Il1rapl2
30_47.12	Lamp5 Pax6	Lamp5 Egln3_1	1	2	up	Adcy2
30_47.13	Lamp5 Pax6	Lamp5 Egln3_1	1	2	up	Npas1
30_47.14	Lamp5 Pax6	Lamp5 Egln3_1	1	2	up	Rgs6
30_47.15	Lamp5 Pax6	Lamp5 Egln3_1	1	2	up	Glra3
30_47.16	Lamp5 Pax6	Lamp5 Egln3_1	1	2	up	Cacng3
30_47.17	Lamp5 Pax6	Lamp5 Egln3_1	1	2	up	Igf1
30_47.18	Lamp5 Pax6	Lamp5 Egln3_1	1	2	up	Rasgrf1
30_47.19	Lamp5 Pax6	Lamp5 Egln3_1	1	2	up	Gda
30_47.20	Lamp5 Pax6	Lamp5 Egln3_1	1	2	up	Rgs9
30_47.21	Lamp5 Pax6	Lamp5 Egln3_1	1	2	up	Ankfn1
30_47.22	Lamp5 Pax6	Lamp5 Egln3_1	1	2	up	Nckap5
30_47.23	Lamp5 Pax6	Lamp5 Egln3_1	1	2	up	Luzp2
30_47.24	Lamp5 Pax6	Lamp5 Egln3_1	1	2	up	Gprin3
30_47.25	Lamp5 Pax6	Lamp5 Egln3_1	1	2	up	Chrna7
30_47.26	Lamp5 Pax6	Lamp5 Egln3_1	1	2	up	C1qtnf7
30_47.27	Lamp5 Pax6	Lamp5 Egln3_1	1	2	up	Grik3
30_47.28	Lamp5 Pax6	Lamp5 Egln3_1	1	2	up	Sstr1
30_47.29	Lamp5 Pax6	Lamp5 Egln3_1	1	2	up	Neto2
30_47.30	Lamp5 Pax6	Lamp5 Egln3_1	1	2	up	Prkg2
30_47.31	Lamp5 Pax6	Lamp5 Egln3_1	1	2	up	Gap43
30_47.32	Lamp5 Pax6	Lamp5 Egln3_1	1	2	up	Fxyd7
30_47.33	Lamp5 Pax6	Lamp5 Egln3_1	1	2	up	Bcl11a
30_47.34	Lamp5 Pax6	Lamp5 Egln3_1	1	2	up	Marcksl1
30_47.35	Lamp5 Pax6	Lamp5 Egln3_1	1	2	up	Trpm3
30_47.36	Lamp5 Pax6	Lamp5 Egln3_1	1	2	up	Sphkap
30_47.37	Lamp5 Pax6	Lamp5 Egln3_1	1	2	up	Cpne5
30_47.38	Lamp5 Pax6	Lamp5 Egln3_1	1	2	up	Scn3b
30_47.39	Lamp5 Pax6	Lamp5 Egln3_1	1	2	up	Cdh7
30_47.40	Lamp5 Pax6	Lamp5 Egln3_1	1	2	up	Hs3st5
30_47.41	Lamp5 Pax6	Lamp5 Egln3_1	1	2	up	Sst
30_47.42	Lamp5 Pax6	Lamp5 Egln3_1	1	2	up	Hs6st3
30_47.43	Lamp5 Pax6	Lamp5 Egln3_1	1	2	up	Grm1
30_47.44	Lamp5 Pax6	Lamp5 Egln3_1	1	2	up	Myh13
30_47.45	Lamp5 Pax6	Lamp5 Egln3_1	1	2	up	Tnni3k
30_47.46	Lamp5 Pax6	Lamp5 Egln3_1	1	2	up	Cacna1e
30_47.47	Lamp5 Pax6	Lamp5 Egln3_1	1	2	up	Lama4
30_47.48	Lamp5 Pax6	Lamp5 Egln3_1	1	2	up	Tmem255a
30_47.49	Lamp5 Pax6	Lamp5 Egln3_1	1	2	up	Ctxn2
30_47.50	Lamp5 Pax6	Lamp5 Egln3_1	1	2	up	4930567K20Rik
30_47.51	Lamp5 Pax6	Lamp5 Egln3_1	1	2	up	Fam46a
30_47.52	Lamp5 Pax6	Lamp5 Egln3_1	1	2	up	Cplx2
30_47.53	Lamp5 Pax6	Lamp5 Egln3_1	1	2	up	Tmtc1
30_47.54	Lamp5 Pax6	Lamp5 Egln3_1	1	2	up	Csgalnact1
30_47.55	Lamp5 Pax6	Lamp5 Egln3_1	1	2	up	Parm1
30_47.56	Lamp5 Pax6	Lamp5 Egln3_1	1	2	up	Pou3f3
30_47.57	Lamp5 Pax6	Lamp5 Egln3_1	1	2	up	Kcnf1
30_47.58	Lamp5 Pax6	Lamp5 Egln3_1	1	2	up	Arhgap6
30_47.59	Lamp5 Pax6	Lamp5 Egln3_1	1	2	up	Prkd1
30_47.60	Lamp5 Pax6	Lamp5 Egln3_1	1	2	up	Grin3a
30_47.61	Lamp5 Pax6	Lamp5 Egln3_1	1	2	up	Dpp10
30_47.62	Lamp5 Pax6	Lamp5 Egln3_1	1	2	up	Frmd4b
30_47.63	Lamp5 Pax6	Lamp5 Egln3_1	1	2	up	Stk32b
30_47.64	Lamp5 Pax6	Lamp5 Egln3_1	1	2	up	Slc24a3
30_47.65	Lamp5 Pax6	Lamp5 Egln3_1	1	2	up	Fam189a1
30_47.66	Lamp5 Pax6	Lamp5 Egln3_1	1	2	up	AF529169
30_47.67	Lamp5 Pax6	Lamp5 Egln3_1	1	2	up	Kif26b
30_47.68	Lamp5 Pax6	Lamp5 Egln3_1	1	2	up	Sema6d
30_47.69	Lamp5 Pax6	Lamp5 Egln3_1	1	2	up	Chsy3
30_47.70	Lamp5 Pax6	Lamp5 Egln3_1	1	2	up	Gas7
30_47.71	Lamp5 Pax6	Lamp5 Egln3_1	1	2	up	Camk2a
30_47.72	Lamp5 Pax6	Lamp5 Egln3_1	1	2	up	Tmem130
30_47.73	Lamp5 Pax6	Lamp5 Egln3_1	1	2	up	Fxyd6
30_47.74	Lamp5 Pax6	Lamp5 Egln3_1	1	2	up	Pcdh11x
30_47.75	Lamp5 Pax6	Lamp5 Egln3_1	1	2	up	Pllp
30_47.76	Lamp5 Pax6	Lamp5 Egln3_1	1	2	up	Fbn2
30_47.77	Lamp5 Pax6	Lamp5 Egln3_1	1	2	up	Kcnd3
30_47.78	Lamp5 Pax6	Lamp5 Egln3_1	1	2	up	Trpc6
30_47.80	Lamp5 Pax6	Lamp5 Egln3_1	1	2	up	Lgi1
30_47.81	Lamp5 Pax6	Lamp5 Egln3_1	1	2	up	Lingo2
30_47.82	Lamp5 Pax6	Lamp5 Egln3_1	1	2	up	Ak5
30_47.84	Lamp5 Pax6	Lamp5 Egln3_1	1	2	up	Sema3a
30_47.85	Lamp5 Pax6	Lamp5 Egln3_1	1	2	up	Prkcg
30_47.86	Lamp5 Pax6	Lamp5 Egln3_1	1	2	up	Klf5
30_47.87	Lamp5 Pax6	Lamp5 Egln3_1	1	2	up	Vav3
30_47.88	Lamp5 Pax6	Lamp5 Egln3_1	1	2	up	Sntb1
30_47.89	Lamp5 Pax6	Lamp5 Egln3_1	1	2	up	Rph3a
30_47.90	Lamp5 Pax6	Lamp5 Egln3_1	1	2	up	Miat
30_47.91	Lamp5 Pax6	Lamp5 Egln3_1	1	2	up	Gfra2
30_47.92	Lamp5 Pax6	Lamp5 Egln3_1	1	2	up	Cacna1g
30_47.93	Lamp5 Pax6	Lamp5 Egln3_1	1	2	up	Ghr
30_47.95	Lamp5 Pax6	Lamp5 Egln3_1	1	2	up	Rgs8
30_47.96	Lamp5 Pax6	Lamp5 Egln3_1	1	2	up	Sema6a
30_47.97	Lamp5 Pax6	Lamp5 Egln3_1	1	2	up	Sntg2
30_47.98	Lamp5 Pax6	Lamp5 Egln3_1	1	2	up	Lrrc3b
30_47.100	Lamp5 Pax6	Lamp5 Egln3_1	1	2	up	Tgfbr1
30_47.101	Lamp5 Pax6	Lamp5 Egln3_1	1	2	up	Kcnh5
30_47.102	Lamp5 Pax6	Lamp5 Egln3_1	1	2	up	Nwd2
30_47.103	Lamp5 Pax6	Lamp5 Egln3_1	1	2	down	Tac1
30_47.104	Lamp5 Pax6	Lamp5 Egln3_1	1	2	down	Zfp536
30_47.105	Lamp5 Pax6	Lamp5 Egln3_1	1	2	down	Slit2
30_47.106	Lamp5 Pax6	Lamp5 Egln3_1	1	2	down	Ptprk
30_47.107	Lamp5 Pax6	Lamp5 Egln3_1	1	2	down	Sox5
30_47.108	Lamp5 Pax6	Lamp5 Egln3_1	1	2	down	Trpc4
30_47.109	Lamp5 Pax6	Lamp5 Egln3_1	1	2	down	Gabrd
30_47.110	Lamp5 Pax6	Lamp5 Egln3_1	1	2	down	Srrm4
30_47.111	Lamp5 Pax6	Lamp5 Egln3_1	1	2	down	Shisa9
30_47.112	Lamp5 Pax6	Lamp5 Egln3_1	1	2	down	Plch1
30_47.113	Lamp5 Pax6	Lamp5 Egln3_1	1	2	down	Lama3
30_47.114	Lamp5 Pax6	Lamp5 Egln3_1	1	2	down	Antxr2
30_47.115	Lamp5 Pax6	Lamp5 Egln3_1	1	2	down	Bcl6
30_47.116	Lamp5 Pax6	Lamp5 Egln3_1	1	2	down	Igsf11
30_47.117	Lamp5 Pax6	Lamp5 Egln3_1	1	2	down	Ptpre
30_47.118	Lamp5 Pax6	Lamp5 Egln3_1	1	2	down	Kcnip2
30_47.119	Lamp5 Pax6	Lamp5 Egln3_1	1	2	down	Sorcs3
30_47.120	Lamp5 Pax6	Lamp5 Egln3_1	1	2	down	Chn2
30_47.121	Lamp5 Pax6	Lamp5 Egln3_1	1	2	down	Rspo2
30_47.122	Lamp5 Pax6	Lamp5 Egln3_1	1	2	down	Kcns3
30_47.123	Lamp5 Pax6	Lamp5 Egln3_1	1	2	down	Inpp5j
30_47.124	Lamp5 Pax6	Lamp5 Egln3_1	1	2	down	Cdkl5
30_47.125	Lamp5 Pax6	Lamp5 Egln3_1	1	2	down	Pvalb
30_47.126	Lamp5 Pax6	Lamp5 Egln3_1	1	2	down	9330158H04Rik
30_47.127	Lamp5 Pax6	Lamp5 Egln3_1	1	2	down	Zfp804a
30_47.128	Lamp5 Pax6	Lamp5 Egln3_1	1	2	down	Slc44a5
30_47.129	Lamp5 Pax6	Lamp5 Egln3_1	1	2	down	Nos1
30_47.130	Lamp5 Pax6	Lamp5 Egln3_1	1	2	down	Slc4a4
30_47.131	Lamp5 Pax6	Lamp5 Egln3_1	1	2	down	Syt2
30_47.132	Lamp5 Pax6	Lamp5 Egln3_1	1	2	down	Clstn2
30_47.133	Lamp5 Pax6	Lamp5 Egln3_1	1	2	down	Ano3
30_47.134	Lamp5 Pax6	Lamp5 Egln3_1	1	2	down	Mme
30_47.135	Lamp5 Pax6	Lamp5 Egln3_1	1	2	down	Pard3b
30_47.136	Lamp5 Pax6	Lamp5 Egln3_1	1	2	down	Adamts6
30_47.137	Lamp5 Pax6	Lamp5 Egln3_1	1	2	down	Lrrc38
30_47.138	Lamp5 Pax6	Lamp5 Egln3_1	1	2	down	Scn9a
30_47.139	Lamp5 Pax6	Lamp5 Egln3_1	1	2	down	Galnt18
30_47.140	Lamp5 Pax6	Lamp5 Egln3_1	1	2	down	Ttc39b
30_47.141	Lamp5 Pax6	Lamp5 Egln3_1	1	2	down	Tspan9
30_47.142	Lamp5 Pax6	Lamp5 Egln3_1	1	2	down	Plch2
30_47.143	Lamp5 Pax6	Lamp5 Egln3_1	1	2	down	A330008L17Rik
30_47.144	Lamp5 Pax6	Lamp5 Egln3_1	1	2	down	Arhgef6
30_47.145	Lamp5 Pax6	Lamp5 Egln3_1	1	2	down	Rarb
30_47.146	Lamp5 Pax6	Lamp5 Egln3_1	1	2	down	Kcnh1
30_47.147	Lamp5 Pax6	Lamp5 Egln3_1	1	2	down	Prmt8
30_47.148	Lamp5 Pax6	Lamp5 Egln3_1	1	2	down	B3glct
30_47.149	Lamp5 Pax6	Lamp5 Egln3_1	1	2	down	Golim4
30_47.150	Lamp5 Pax6	Lamp5 Egln3_1	1	2	down	Zfpm2
30_47.151	Lamp5 Pax6	Lamp5 Egln3_1	1	2	down	Slc25a13
30_47.152	Lamp5 Pax6	Lamp5 Egln3_1	1	2	down	St3gal6
30_47.153	Lamp5 Pax6	Lamp5 Egln3_1	1	2	down	Erbb4
30_47.154	Lamp5 Pax6	Lamp5 Egln3_1	1	2	down	Kcnh7
30_47.155	Lamp5 Pax6	Lamp5 Egln3_1	1	2	down	Shisa8
30_47.156	Lamp5 Pax6	Lamp5 Egln3_1	1	2	down	Nxph2
30_47.157	Lamp5 Pax6	Lamp5 Egln3_1	1	2	down	Gpr83
30_47.158	Lamp5 Pax6	Lamp5 Egln3_1	1	2	down	Adamtsl5
30_47.159	Lamp5 Pax6	Lamp5 Egln3_1	1	2	down	Zfp804b
30_47.160	Lamp5 Pax6	Lamp5 Egln3_1	1	2	down	Oprd1
30_47.161	Lamp5 Pax6	Lamp5 Egln3_1	1	2	down	Gpr149
30_47.162	Lamp5 Pax6	Lamp5 Egln3_1	1	2	down	Unc5d
30_47.163	Lamp5 Pax6	Lamp5 Egln3_1	1	2	down	Creb5
30_47.164	Lamp5 Pax6	Lamp5 Egln3_1	1	2	down	Sparcl1
30_47.165	Lamp5 Pax6	Lamp5 Egln3_1	1	2	down	Dusp10
30_47.166	Lamp5 Pax6	Lamp5 Egln3_1	1	2	down	Dach1
30_47.167	Lamp5 Pax6	Lamp5 Egln3_1	1	2	down	Fam81a
30_47.168	Lamp5 Pax6	Lamp5 Egln3_1	1	2	down	Col26a1
30_47.169	Lamp5 Pax6	Lamp5 Egln3_1	1	2	down	Elovl7
30_47.170	Lamp5 Pax6	Lamp5 Egln3_1	1	2	down	Myo1e
30_47.171	Lamp5 Pax6	Lamp5 Egln3_1	1	2	down	Sel1l3
30_47.172	Lamp5 Pax6	Lamp5 Egln3_1	1	2	down	Prss23
30_47.173	Lamp5 Pax6	Lamp5 Egln3_1	1	2	down	Mpped2
30_47.174	Lamp5 Pax6	Lamp5 Egln3_1	1	2	down	Pnoc
30_47.175	Lamp5 Pax6	Lamp5 Egln3_1	1	2	down	Flt3
30_47.176	Lamp5 Pax6	Lamp5 Egln3_1	1	2	down	Stard9
30_47.177	Lamp5 Pax6	Lamp5 Egln3_1	1	2	down	Necab2
30_47.178	Lamp5 Pax6	Lamp5 Egln3_1	1	2	down	Clic4
30_47.179	Lamp5 Pax6	Lamp5 Egln3_1	1	2	down	Sept4
30_47.180	Lamp5 Pax6	Lamp5 Egln3_1	1	2	down	Stard5
30_47.181	Lamp5 Pax6	Lamp5 Egln3_1	1	2	down	Phactr2
30_47.182	Lamp5 Pax6	Lamp5 Egln3_1	1	2	down	Tmem196
30_47.183	Lamp5 Pax6	Lamp5 Egln3_1	1	2	down	Klhl13
30_47.184	Lamp5 Pax6	Lamp5 Egln3_1	1	2	down	Egfem1
30_47.185	Lamp5 Pax6	Lamp5 Egln3_1	1	2	down	Th
30_47.186	Lamp5 Pax6	Lamp5 Egln3_1	1	2	down	Lpl
30_47.187	Lamp5 Pax6	Lamp5 Egln3_1	1	2	down	Chrm2
30_47.188	Lamp5 Pax6	Lamp5 Egln3_1	1	2	down	Cntnap5c
30_47.189	Lamp5 Pax6	Lamp5 Egln3_1	1	2	down	Ntrk3
30_47.190	Lamp5 Pax6	Lamp5 Egln3_1	1	2	down	Tmem132d
30_47.191	Lamp5 Pax6	Lamp5 Egln3_1	1	2	down	A830018L16Rik
30_47.192	Lamp5 Pax6	Lamp5 Egln3_1	1	2	down	Gpr176
30_47.193	Lamp5 Pax6	Lamp5 Egln3_1	1	2	down	Phlda1
30_47.194	Lamp5 Pax6	Lamp5 Egln3_1	1	2	down	Nek7
30_47.195	Lamp5 Pax6	Lamp5 Egln3_1	1	2	down	Lpp
30_47.196	Lamp5 Pax6	Lamp5 Egln3_1	1	2	down	Adssl1
30_47.198	Lamp5 Pax6	Lamp5 Egln3_1	1	2	down	Cox6a2
30_47.199	Lamp5 Pax6	Lamp5 Egln3_1	1	2	down	Whrn
30_47.200	Lamp5 Pax6	Lamp5 Egln3_1	1	2	down	Wipi1
30_47.201	Lamp5 Pax6	Lamp5 Egln3_1	1	2	down	Tm6sf1
30_47.202	Lamp5 Pax6	Lamp5 Egln3_1	1	2	down	Myo5b
30_47.203	Lamp5 Pax6	Lamp5 Egln3_1	1	2	down	Srrm4os
30_47.204	Lamp5 Pax6	Lamp5 Egln3_1	1	2	down	Medag
30_47.205	Lamp5 Pax6	Lamp5 Egln3_1	1	2	down	Lrrtm2
30_47.206	Lamp5 Pax6	Lamp5 Egln3_1	1	2	down	Prdm8
30_47.207	Lamp5 Pax6	Lamp5 Egln3_1	1	2	down	Ndrg2
30_47.208	Lamp5 Pax6	Lamp5 Egln3_1	1	2	down	Slc35f3
30_47.209	Lamp5 Pax6	Lamp5 Egln3_1	1	2	down	Mitf
30_47.210	Lamp5 Pax6	Lamp5 Egln3_1	1	2	down	Snx7
30_47.211	Lamp5 Pax6	Lamp5 Egln3_1	1	2	down	Mpp7
30_47.212	Lamp5 Pax6	Lamp5 Egln3_1	1	2	down	Tspan2
30_47.213	Lamp5 Pax6	Lamp5 Egln3_1	1	2	down	Syt17
30_47.214	Lamp5 Pax6	Lamp5 Egln3_1	1	2	down	Lancl3
30_47.215	Lamp5 Pax6	Lamp5 Egln3_1	1	2	down	Mxra7
30_47.216	Lamp5 Pax6	Lamp5 Egln3_1	1	2	down	Pparg
30_47.218	Lamp5 Pax6	Lamp5 Egln3_1	1	2	down	Abca1
30_47.219	Lamp5 Pax6	Lamp5 Egln3_1	1	2	down	Enox2
30_47.220	Lamp5 Pax6	Lamp5 Egln3_1	1	2	down	Itga9
30_47.221	Lamp5 Pax6	Lamp5 Egln3_1	1	2	down	Hbegf
30_47.223	Lamp5 Pax6	Lamp5 Egln3_1	1	2	down	Mgat5b
30_47.224	Lamp5 Pax6	Lamp5 Egln3_1	1	2	down	Ctnna1
30_47.226	Lamp5 Pax6	Lamp5 Egln3_1	1	2	down	Rasgrp1
30_47.227	Lamp5 Pax6	Lamp5 Egln3_1	1	2	down	Lima1
30_47.228	Lamp5 Pax6	Lamp5 Egln3_1	1	2	down	Klf3
30_47.229	Lamp5 Pax6	Lamp5 Egln3_1	1	2	down	Ptpro
30_47.230	Lamp5 Pax6	Lamp5 Egln3_1	1	2	down	Slitrk1
30_47.231	Lamp5 Pax6	Lamp5 Egln3_1	1	2	down	Plxdc2
30_47.232	Lamp5 Pax6	Lamp5 Egln3_1	1	2	down	Zfp827
30_47.233	Lamp5 Pax6	Lamp5 Egln3_1	1	2	down	1700019D03Rik
30_47.234	Lamp5 Pax6	Lamp5 Egln3_1	1	2	down	Cdh8
30_47.235	Lamp5 Pax6	Lamp5 Egln3_1	1	2	down	Ano4
30_47.236	Lamp5 Pax6	Lamp5 Egln3_1	1	2	down	Pla2g3
30_47.237	Lamp5 Pax6	Lamp5 Egln3_1	1	2	down	Rapgef5
30_47.238	Lamp5 Pax6	Lamp5 Egln3_1	1	2	down	Htr1f
30_47.239	Lamp5 Pax6	Lamp5 Egln3_1	1	2	down	Itm2a
30_47.240	Lamp5 Pax6	Lamp5 Egln3_1	1	2	down	Sp9
30_47.241	Lamp5 Pax6	Lamp5 Egln3_1	1	2	down	Cemip
30_47.242	Lamp5 Pax6	Lamp5 Egln3_1	1	2	down	St8sia4
30_47.245	Lamp5 Pax6	Lamp5 Egln3_1	1	2	down	Kcnab3
30_47.246	Lamp5 Pax6	Lamp5 Egln3_1	1	2	down	Ptgs1
30_47.247	Lamp5 Pax6	Lamp5 Egln3_1	1	2	down	Ankrd29
30_47.248	Lamp5 Pax6	Lamp5 Egln3_1	1	2	down	Tuba8
30_47.249	Lamp5 Pax6	Lamp5 Egln3_1	1	2	down	Brinp3
30_47.250	Lamp5 Pax6	Lamp5 Egln3_1	1	2	down	St5
30_47.251	Lamp5 Pax6	Lamp5 Egln3_1	1	2	down	Coro6
30_47.252	Lamp5 Pax6	Lamp5 Egln3_1	1	2	down	Ngf
30_47.254	Lamp5 Pax6	Lamp5 Egln3_1	1	2	down	Myh14
30_47.255	Lamp5 Pax6	Lamp5 Egln3_1	1	2	down	Zdhhc14
30_47.256	Lamp5 Pax6	Lamp5 Egln3_1	1	2	down	1190002N15Rik
30_47.257	Lamp5 Pax6	Lamp5 Egln3_1	1	2	down	Ntng1
30_47.258	Lamp5 Pax6	Lamp5 Egln3_1	1	2	down	Inpp4b
30_47.259	Lamp5 Pax6	Lamp5 Egln3_1	1	2	down	Bcan
30_47.260	Lamp5 Pax6	Lamp5 Egln3_1	1	2	down	Dgkz
30_47.261	Lamp5 Pax6	Lamp5 Egln3_1	1	2	down	Tmod1
30_47.262	Lamp5 Pax6	Lamp5 Egln3_1	1	2	down	Olfm3
30_47.263	Lamp5 Pax6	Lamp5 Egln3_1	1	2	down	Mypn
30_47.264	Lamp5 Pax6	Lamp5 Egln3_1	1	2	down	Cadps2
30_47.267	Lamp5 Pax6	Lamp5 Egln3_1	1	2	down	Trmt2b
30_47.268	Lamp5 Pax6	Lamp5 Egln3_1	1	2	down	Tiam2
30_47.269	Lamp5 Pax6	Lamp5 Egln3_1	1	2	down	B3galt2
30_47.270	Lamp5 Pax6	Lamp5 Egln3_1	1	2	down	Caln1
30_47.271	Lamp5 Pax6	Lamp5 Egln3_1	1	2	down	Pde5a
30_47.273	Lamp5 Pax6	Lamp5 Egln3_1	1	2	down	Pdzrn3
30_47.274	Lamp5 Pax6	Lamp5 Egln3_1	1	2	down	Sytl2
30_47.275	Lamp5 Pax6	Lamp5 Egln3_1	1	2	down	Lifr
30_47.276	Lamp5 Pax6	Lamp5 Egln3_1	1	2	down	Crtac1
30_47.277	Lamp5 Pax6	Lamp5 Egln3_1	1	2	down	Ptprt
30_47.279	Lamp5 Pax6	Lamp5 Egln3_1	1	2	down	Glra2
30_47.280	Lamp5 Pax6	Lamp5 Egln3_1	1	2	down	Arhgap15
30_47.281	Lamp5 Pax6	Lamp5 Egln3_1	1	2	down	Mthfd2
30_47.282	Lamp5 Pax6	Lamp5 Egln3_1	1	2	down	Thsd7b
30_47.283	Lamp5 Pax6	Lamp5 Egln3_1	1	2	down	Tank
30_47.284	Lamp5 Pax6	Lamp5 Egln3_1	1	2	down	Btbd11
30_47.285	Lamp5 Pax6	Lamp5 Egln3_1	1	2	down	Unc5c
30_47.286	Lamp5 Pax6	Lamp5 Egln3_1	1	2	down	Lgals1
30_47.287	Lamp5 Pax6	Lamp5 Egln3_1	1	2	down	Tenm1
30_47.288	Lamp5 Pax6	Lamp5 Egln3_1	1	2	down	Cdca7
30_47.289	Lamp5 Pax6	Lamp5 Egln3_1	1	2	down	Ppargc1a
30_47.290	Lamp5 Pax6	Lamp5 Egln3_1	1	2	down	Fam135b
30_47.291	Lamp5 Pax6	Lamp5 Egln3_1	1	2	down	Man1c1
30_47.292	Lamp5 Pax6	Lamp5 Egln3_1	1	2	down	Msra
30_47.293	Lamp5 Pax6	Lamp5 Egln3_1	1	2	down	Alk
30_47.294	Lamp5 Pax6	Lamp5 Egln3_1	1	2	down	Ptprg
30_47.295	Lamp5 Pax6	Lamp5 Egln3_1	1	2	down	Hdac9
30_47.296	Lamp5 Pax6	Lamp5 Egln3_1	1	2	down	Myof
30_47.297	Lamp5 Pax6	Lamp5 Egln3_1	1	2	down	Fhl2
30_47.298	Lamp5 Pax6	Lamp5 Egln3_1	1	2	down	Dysf
30_47.300	Lamp5 Pax6	Lamp5 Egln3_1	1	2	down	Cracr2a
30_47.301	Lamp5 Pax6	Lamp5 Egln3_1	1	2	down	Cckbr
30_47.302	Lamp5 Pax6	Lamp5 Egln3_1	1	2	down	Prr16
30_47.303	Lamp5 Pax6	Lamp5 Egln3_1	1	2	down	Pak6
30_47.304	Lamp5 Pax6	Lamp5 Egln3_1	1	2	down	Frmpd1
30_47.305	Lamp5 Pax6	Lamp5 Egln3_1	1	2	down	Ldb2
30_47.306	Lamp5 Pax6	Lamp5 Egln3_1	1	2	down	Lgi2
30_47.307	Lamp5 Pax6	Lamp5 Egln3_1	1	2	down	Sgpp2
30_47.308	Lamp5 Pax6	Lamp5 Egln3_1	1	2	down	Manba
30_47.309	Lamp5 Pax6	Lamp5 Egln3_1	1	2	down	Tnfrsf12a
30_47.310	Lamp5 Pax6	Lamp5 Egln3_1	1	2	down	Kazn
30_47.311	Lamp5 Pax6	Lamp5 Egln3_1	1	2	down	Kcnk3
30_47.312	Lamp5 Pax6	Lamp5 Egln3_1	1	2	down	Sipa1l2
30_47.313	Lamp5 Pax6	Lamp5 Egln3_1	1	2	down	Fras1
30_47.314	Lamp5 Pax6	Lamp5 Egln3_1	1	2	down	Tram1
30_47.315	Lamp5 Pax6	Lamp5 Egln3_1	1	2	down	Tenm3
30_47.316	Lamp5 Pax6	Lamp5 Egln3_1	1	2	down	Eps8
30_47.317	Lamp5 Pax6	Lamp5 Egln3_1	1	2	down	Rbm20
30_47.318	Lamp5 Pax6	Lamp5 Egln3_1	1	2	down	Ksr1
30_47.319	Lamp5 Pax6	Lamp5 Egln3_1	1	2	down	Plekhh1
30_47.320	Lamp5 Pax6	Lamp5 Egln3_1	1	2	down	St6gal1
30_47.321	Lamp5 Pax6	Lamp5 Egln3_1	1	2	down	Klhl4
30_47.322	Lamp5 Pax6	Lamp5 Egln3_1	1	2	down	Dnah7b
30_47.323	Lamp5 Pax6	Lamp5 Egln3_1	1	2	down	Etv5
30_47.324	Lamp5 Pax6	Lamp5 Egln3_1	1	2	down	Fam210b
30_47.325	Lamp5 Pax6	Lamp5 Egln3_1	1	2	down	B3galt5
30_47.326	Lamp5 Pax6	Lamp5 Egln3_1	1	2	down	Rxfp1
30_47.327	Lamp5 Pax6	Lamp5 Egln3_1	1	2	down	Cdh9
30_47.328	Lamp5 Pax6	Lamp5 Egln3_1	1	2	down	Ankrd33b
30_47.329	Lamp5 Pax6	Lamp5 Egln3_1	1	2	down	Slitrk2
30_47.330	Lamp5 Pax6	Lamp5 Egln3_1	1	2	down	Ttc39c
30_47.331	Lamp5 Pax6	Lamp5 Egln3_1	1	2	down	Hs3st1
30_47.336	Lamp5 Pax6	Lamp5 Egln3_1	1	2	down	Car2
30_47.337	Lamp5 Pax6	Lamp5 Egln3_1	1	2	down	Sgk3
30_47.339	Lamp5 Pax6	Lamp5 Egln3_1	1	2	down	Cmc2
30_47.340	Lamp5 Pax6	Lamp5 Egln3_1	1	2	down	Cnih3
30_47.341	Lamp5 Pax6	Lamp5 Egln3_1	1	2	down	Matn2
30_47.345	Lamp5 Pax6	Lamp5 Egln3_1	1	2	down	Ppp1r14b
30_47.346	Lamp5 Pax6	Lamp5 Egln3_1	1	2	down	Map3k5
30_47.347	Lamp5 Pax6	Lamp5 Egln3_1	1	2	down	Slc6a7
30_47.353	Lamp5 Pax6	Lamp5 Egln3_1	1	2	down	Myo6
30_47.354	Lamp5 Pax6	Lamp5 Egln3_1	1	2	down	Fmn1
30_47.355	Lamp5 Pax6	Lamp5 Egln3_1	1	2	down	Sept9
30_47.358	Lamp5 Pax6	Lamp5 Egln3_1	1	2	down	Slc9a3r2
30_47.360	Lamp5 Pax6	Lamp5 Egln3_1	1	2	down	Cbfb
30_47.361	Lamp5 Pax6	Lamp5 Egln3_1	1	2	down	Plekho1
30_47.363	Lamp5 Pax6	Lamp5 Egln3_1	1	2	down	Rhbdl3
30_47.365	Lamp5 Pax6	Lamp5 Egln3_1	1	2	down	Dok5
30_47.368	Lamp5 Pax6	Lamp5 Egln3_1	1	2	down	Pag1
30_47.370	Lamp5 Pax6	Lamp5 Egln3_1	1	2	down	Snrpn
30_48.1	Lamp5 Pax6	Lamp5 Egln3_1	1	2	up	Reln
30_48.2	Lamp5 Pax6	Lamp5 Egln3_1	1	2	up	Unc13c
30_48.3	Lamp5 Pax6	Lamp5 Egln3_1	1	2	up	Npas1
30_48.4	Lamp5 Pax6	Lamp5 Egln3_1	1	2	up	Calb1
30_48.5	Lamp5 Pax6	Lamp5 Egln3_1	1	2	up	Pld5
30_48.6	Lamp5 Pax6	Lamp5 Egln3_1	1	2	up	Galnt14
30_48.7	Lamp5 Pax6	Lamp5 Egln3_1	1	2	up	Socs2
30_48.8	Lamp5 Pax6	Lamp5 Egln3_1	1	2	up	Nr2f2
30_48.9	Lamp5 Pax6	Lamp5 Egln3_1	1	2	up	Elfn1
30_48.10	Lamp5 Pax6	Lamp5 Egln3_1	1	2	up	Shisa6
30_48.11	Lamp5 Pax6	Lamp5 Egln3_1	1	2	up	Neto2
30_48.12	Lamp5 Pax6	Lamp5 Egln3_1	1	2	up	Fstl5
30_48.13	Lamp5 Pax6	Lamp5 Egln3_1	1	2	up	Rgs6
30_48.14	Lamp5 Pax6	Lamp5 Egln3_1	1	2	up	Glra3
30_48.15	Lamp5 Pax6	Lamp5 Egln3_1	1	2	up	Ptpru
30_48.16	Lamp5 Pax6	Lamp5 Egln3_1	1	2	up	Kif26b
30_48.17	Lamp5 Pax6	Lamp5 Egln3_1	1	2	up	Hs6st3
30_48.18	Lamp5 Pax6	Lamp5 Egln3_1	1	2	up	Slc24a3
30_48.19	Lamp5 Pax6	Lamp5 Egln3_1	1	2	up	Rasgrf1
30_48.20	Lamp5 Pax6	Lamp5 Egln3_1	1	2	up	Rph3a
30_48.21	Lamp5 Pax6	Lamp5 Egln3_1	1	2	up	Grin2a
30_48.22	Lamp5 Pax6	Lamp5 Egln3_1	1	2	up	Cacng3
30_48.23	Lamp5 Pax6	Lamp5 Egln3_1	1	2	up	Thsd7a
30_48.24	Lamp5 Pax6	Lamp5 Egln3_1	1	2	up	Kcnd3
30_48.25	Lamp5 Pax6	Lamp5 Egln3_1	1	2	up	Stxbp6
30_48.26	Lamp5 Pax6	Lamp5 Egln3_1	1	2	up	Prkcg
30_48.27	Lamp5 Pax6	Lamp5 Egln3_1	1	2	up	Cdh4
30_48.28	Lamp5 Pax6	Lamp5 Egln3_1	1	2	up	Klf5
30_48.29	Lamp5 Pax6	Lamp5 Egln3_1	1	2	up	Tox3
30_48.30	Lamp5 Pax6	Lamp5 Egln3_1	1	2	up	Luzp2
30_48.31	Lamp5 Pax6	Lamp5 Egln3_1	1	2	up	Pcdh11x
30_48.32	Lamp5 Pax6	Lamp5 Egln3_1	1	2	up	Gprin3
30_48.33	Lamp5 Pax6	Lamp5 Egln3_1	1	2	up	Sst
30_48.34	Lamp5 Pax6	Lamp5 Egln3_1	1	2	up	Il1rapl2
30_48.35	Lamp5 Pax6	Lamp5 Egln3_1	1	2	up	Col19a1
30_48.36	Lamp5 Pax6	Lamp5 Egln3_1	1	2	up	Cntn6
30_48.37	Lamp5 Pax6	Lamp5 Egln3_1	1	2	up	Grik3
30_48.38	Lamp5 Pax6	Lamp5 Egln3_1	1	2	up	Dapk1
30_48.39	Lamp5 Pax6	Lamp5 Egln3_1	1	2	up	AF529169
30_48.40	Lamp5 Pax6	Lamp5 Egln3_1	1	2	up	Chsy3
30_48.41	Lamp5 Pax6	Lamp5 Egln3_1	1	2	up	Kcnmb4
30_48.42	Lamp5 Pax6	Lamp5 Egln3_1	1	2	up	Fxyd7
30_48.43	Lamp5 Pax6	Lamp5 Egln3_1	1	2	up	Rgs9
30_48.44	Lamp5 Pax6	Lamp5 Egln3_1	1	2	up	Ankfn1
30_48.45	Lamp5 Pax6	Lamp5 Egln3_1	1	2	up	Prkg2
30_48.46	Lamp5 Pax6	Lamp5 Egln3_1	1	2	up	Pantr1
30_48.47	Lamp5 Pax6	Lamp5 Egln3_1	1	2	up	Trpc6
30_48.48	Lamp5 Pax6	Lamp5 Egln3_1	1	2	up	Cacna1e
30_48.49	Lamp5 Pax6	Lamp5 Egln3_1	1	2	up	Chrna7
30_48.50	Lamp5 Pax6	Lamp5 Egln3_1	1	2	up	Fam46a
30_48.51	Lamp5 Pax6	Lamp5 Egln3_1	1	2	up	Scn3b
30_48.52	Lamp5 Pax6	Lamp5 Egln3_1	1	2	up	Sema6a
30_48.53	Lamp5 Pax6	Lamp5 Egln3_1	1	2	up	Sphkap
30_48.54	Lamp5 Pax6	Lamp5 Egln3_1	1	2	up	Ghr
30_48.55	Lamp5 Pax6	Lamp5 Egln3_1	1	2	up	Cacna2d3
30_48.56	Lamp5 Pax6	Lamp5 Egln3_1	1	2	up	Grin3a
30_48.57	Lamp5 Pax6	Lamp5 Egln3_1	1	2	up	Adcy2
30_48.58	Lamp5 Pax6	Lamp5 Egln3_1	1	2	up	C1qtnf7
30_48.59	Lamp5 Pax6	Lamp5 Egln3_1	1	2	up	Cntn3
30_48.60	Lamp5 Pax6	Lamp5 Egln3_1	1	2	up	Rerg
30_48.61	Lamp5 Pax6	Lamp5 Egln3_1	1	2	up	Marcksl1
30_48.62	Lamp5 Pax6	Lamp5 Egln3_1	1	2	up	Spon1
30_48.63	Lamp5 Pax6	Lamp5 Egln3_1	1	2	up	Ncam2
30_48.64	Lamp5 Pax6	Lamp5 Egln3_1	1	2	up	Grm3
30_48.65	Lamp5 Pax6	Lamp5 Egln3_1	1	2	up	Tmem255a
30_48.66	Lamp5 Pax6	Lamp5 Egln3_1	1	2	up	Nckap5
30_48.67	Lamp5 Pax6	Lamp5 Egln3_1	1	2	up	4930567K20Rik
30_48.68	Lamp5 Pax6	Lamp5 Egln3_1	1	2	up	Kctd12
30_48.69	Lamp5 Pax6	Lamp5 Egln3_1	1	2	up	Pou3f3
30_48.70	Lamp5 Pax6	Lamp5 Egln3_1	1	2	up	Trpm3
30_48.71	Lamp5 Pax6	Lamp5 Egln3_1	1	2	up	Miat
30_48.72	Lamp5 Pax6	Lamp5 Egln3_1	1	2	up	Tmtc1
30_48.73	Lamp5 Pax6	Lamp5 Egln3_1	1	2	up	Arhgap18
30_48.74	Lamp5 Pax6	Lamp5 Egln3_1	1	2	up	Cpne5
30_48.75	Lamp5 Pax6	Lamp5 Egln3_1	1	2	up	Cdh11
30_48.76	Lamp5 Pax6	Lamp5 Egln3_1	1	2	up	Sema3a
30_48.78	Lamp5 Pax6	Lamp5 Egln3_1	1	2	up	Synpr
30_48.79	Lamp5 Pax6	Lamp5 Egln3_1	1	2	up	Grm1
30_48.80	Lamp5 Pax6	Lamp5 Egln3_1	1	2	up	Frmd4b
30_48.81	Lamp5 Pax6	Lamp5 Egln3_1	1	2	up	Trhde
30_48.82	Lamp5 Pax6	Lamp5 Egln3_1	1	2	up	Myh13
30_48.83	Lamp5 Pax6	Lamp5 Egln3_1	1	2	up	Tnni3k
30_48.84	Lamp5 Pax6	Lamp5 Egln3_1	1	2	up	Tmcc3
30_48.85	Lamp5 Pax6	Lamp5 Egln3_1	1	2	up	Cplx2
30_48.86	Lamp5 Pax6	Lamp5 Egln3_1	1	2	up	Lama4
30_48.87	Lamp5 Pax6	Lamp5 Egln3_1	1	2	up	Gda
30_48.88	Lamp5 Pax6	Lamp5 Egln3_1	1	2	up	Sema6d
30_48.89	Lamp5 Pax6	Lamp5 Egln3_1	1	2	up	Kcnmb4os2
30_48.90	Lamp5 Pax6	Lamp5 Egln3_1	1	2	up	Sntb1
30_48.91	Lamp5 Pax6	Lamp5 Egln3_1	1	2	up	Lgi1
30_48.92	Lamp5 Pax6	Lamp5 Egln3_1	1	2	up	Ptprr
30_48.93	Lamp5 Pax6	Lamp5 Egln3_1	1	2	up	Sertm1
30_48.94	Lamp5 Pax6	Lamp5 Egln3_1	1	2	up	Gfra2
30_48.95	Lamp5 Pax6	Lamp5 Egln3_1	1	2	up	Vav3
30_48.96	Lamp5 Pax6	Lamp5 Egln3_1	1	2	up	Baiap2
30_48.97	Lamp5 Pax6	Lamp5 Egln3_1	1	2	up	Ubash3b
30_48.98	Lamp5 Pax6	Lamp5 Egln3_1	1	2	up	Rgs8
30_48.99	Lamp5 Pax6	Lamp5 Egln3_1	1	2	up	Cdh7
30_48.100	Lamp5 Pax6	Lamp5 Egln3_1	1	2	up	Kcnt2
30_48.101	Lamp5 Pax6	Lamp5 Egln3_1	1	2	up	Sntg2
30_48.102	Lamp5 Pax6	Lamp5 Egln3_1	1	2	up	Oprm1
30_48.103	Lamp5 Pax6	Lamp5 Egln3_1	1	2	up	Arhgap6
30_48.105	Lamp5 Pax6	Lamp5 Egln3_1	1	2	up	Bend4
30_48.106	Lamp5 Pax6	Lamp5 Egln3_1	1	2	up	Npas3
30_48.107	Lamp5 Pax6	Lamp5 Egln3_1	1	2	up	Rprml
30_48.108	Lamp5 Pax6	Lamp5 Egln3_1	1	2	up	Cntnap5a
30_48.109	Lamp5 Pax6	Lamp5 Egln3_1	1	2	up	Marcks
30_48.110	Lamp5 Pax6	Lamp5 Egln3_1	1	2	up	Cartpt
30_48.111	Lamp5 Pax6	Lamp5 Egln3_1	1	2	up	Stk32b
30_48.112	Lamp5 Pax6	Lamp5 Egln3_1	1	2	up	Samd5
30_48.113	Lamp5 Pax6	Lamp5 Egln3_1	1	2	up	Slc8a1
30_48.114	Lamp5 Pax6	Lamp5 Egln3_1	1	2	up	Mpped1
30_48.115	Lamp5 Pax6	Lamp5 Egln3_1	1	2	up	Rab27b
30_48.116	Lamp5 Pax6	Lamp5 Egln3_1	1	2	up	Epha5
30_48.117	Lamp5 Pax6	Lamp5 Egln3_1	1	2	up	B3gat2
30_48.118	Lamp5 Pax6	Lamp5 Egln3_1	1	2	up	Wnt16
30_48.119	Lamp5 Pax6	Lamp5 Egln3_1	1	2	up	Zim1
30_48.120	Lamp5 Pax6	Lamp5 Egln3_1	1	2	up	Igf1
30_48.121	Lamp5 Pax6	Lamp5 Egln3_1	1	2	up	Frmpd3
30_48.122	Lamp5 Pax6	Lamp5 Egln3_1	1	2	up	Fbn2
30_48.123	Lamp5 Pax6	Lamp5 Egln3_1	1	2	up	Camk2a
30_48.124	Lamp5 Pax6	Lamp5 Egln3_1	1	2	up	Stard13
30_48.125	Lamp5 Pax6	Lamp5 Egln3_1	1	2	up	Tmem132e
30_48.126	Lamp5 Pax6	Lamp5 Egln3_1	1	2	up	Agpat4
30_48.127	Lamp5 Pax6	Lamp5 Egln3_1	1	2	up	Iqgap2
30_48.128	Lamp5 Pax6	Lamp5 Egln3_1	1	2	up	Rgs17
30_48.130	Lamp5 Pax6	Lamp5 Egln3_1	1	2	up	Lingo2
30_48.131	Lamp5 Pax6	Lamp5 Egln3_1	1	2	up	Vegfc
30_48.132	Lamp5 Pax6	Lamp5 Egln3_1	1	2	up	Elmo1
30_48.133	Lamp5 Pax6	Lamp5 Egln3_1	1	2	up	Pcsk6
30_48.134	Lamp5 Pax6	Lamp5 Egln3_1	1	2	up	Nrg3os
30_48.135	Lamp5 Pax6	Lamp5 Egln3_1	1	2	up	Pip5k1b
30_48.136	Lamp5 Pax6	Lamp5 Egln3_1	1	2	up	Rnd3
30_48.137	Lamp5 Pax6	Lamp5 Egln3_1	1	2	up	Flrt3
30_48.138	Lamp5 Pax6	Lamp5 Egln3_1	1	2	up	Zfp608
30_48.139	Lamp5 Pax6	Lamp5 Egln3_1	1	2	up	Gng4
30_48.140	Lamp5 Pax6	Lamp5 Egln3_1	1	2	up	Atp1a1
30_48.141	Lamp5 Pax6	Lamp5 Egln3_1	1	2	up	Nrg1
30_48.142	Lamp5 Pax6	Lamp5 Egln3_1	1	2	up	Ctxn2
30_48.143	Lamp5 Pax6	Lamp5 Egln3_1	1	2	up	Ephb2
30_48.144	Lamp5 Pax6	Lamp5 Egln3_1	1	2	up	Cacna1g
30_48.145	Lamp5 Pax6	Lamp5 Egln3_1	1	2	up	Scn3a
30_48.146	Lamp5 Pax6	Lamp5 Egln3_1	1	2	up	Sash1
30_48.147	Lamp5 Pax6	Lamp5 Egln3_1	1	2	up	Tgfbr1
30_48.148	Lamp5 Pax6	Lamp5 Egln3_1	1	2	up	Kcnh5
30_48.149	Lamp5 Pax6	Lamp5 Egln3_1	1	2	up	Trps1
30_48.150	Lamp5 Pax6	Lamp5 Egln3_1	1	2	down	Th
30_48.151	Lamp5 Pax6	Lamp5 Egln3_1	1	2	down	Slit2
30_48.152	Lamp5 Pax6	Lamp5 Egln3_1	1	2	down	Ptprk
30_48.153	Lamp5 Pax6	Lamp5 Egln3_1	1	2	down	Ptpre
30_48.154	Lamp5 Pax6	Lamp5 Egln3_1	1	2	down	Gabrd
30_48.155	Lamp5 Pax6	Lamp5 Egln3_1	1	2	down	Trpc4
30_48.156	Lamp5 Pax6	Lamp5 Egln3_1	1	2	down	Zfp536
30_48.157	Lamp5 Pax6	Lamp5 Egln3_1	1	2	down	Tac1
30_48.158	Lamp5 Pax6	Lamp5 Egln3_1	1	2	down	Pth2r
30_48.159	Lamp5 Pax6	Lamp5 Egln3_1	1	2	down	Gabrg1
30_48.160	Lamp5 Pax6	Lamp5 Egln3_1	1	2	down	Pnoc
30_48.161	Lamp5 Pax6	Lamp5 Egln3_1	1	2	down	Gpc4
30_48.162	Lamp5 Pax6	Lamp5 Egln3_1	1	2	down	Shisa9
30_48.163	Lamp5 Pax6	Lamp5 Egln3_1	1	2	down	Srrm4
30_48.164	Lamp5 Pax6	Lamp5 Egln3_1	1	2	down	9530026P05Rik
30_48.165	Lamp5 Pax6	Lamp5 Egln3_1	1	2	down	Myo1e
30_48.166	Lamp5 Pax6	Lamp5 Egln3_1	1	2	down	Pde4b
30_48.167	Lamp5 Pax6	Lamp5 Egln3_1	1	2	down	Ltbp1
30_48.168	Lamp5 Pax6	Lamp5 Egln3_1	1	2	down	Zfp804b
30_48.169	Lamp5 Pax6	Lamp5 Egln3_1	1	2	down	Lama3
30_48.170	Lamp5 Pax6	Lamp5 Egln3_1	1	2	down	Kcns3
30_48.171	Lamp5 Pax6	Lamp5 Egln3_1	1	2	down	Zfp804a
30_48.172	Lamp5 Pax6	Lamp5 Egln3_1	1	2	down	Bcl6
30_48.173	Lamp5 Pax6	Lamp5 Egln3_1	1	2	down	Plekhh1
30_48.174	Lamp5 Pax6	Lamp5 Egln3_1	1	2	down	Tenm3
30_48.175	Lamp5 Pax6	Lamp5 Egln3_1	1	2	down	Dpy19l1
30_48.176	Lamp5 Pax6	Lamp5 Egln3_1	1	2	down	Inpp5j
30_48.177	Lamp5 Pax6	Lamp5 Egln3_1	1	2	down	Stard9
30_48.178	Lamp5 Pax6	Lamp5 Egln3_1	1	2	down	Corin
30_48.179	Lamp5 Pax6	Lamp5 Egln3_1	1	2	down	Shisa8
30_48.180	Lamp5 Pax6	Lamp5 Egln3_1	1	2	down	Nr4a2
30_48.181	Lamp5 Pax6	Lamp5 Egln3_1	1	2	down	Pvalb
30_48.182	Lamp5 Pax6	Lamp5 Egln3_1	1	2	down	9330158H04Rik
30_48.183	Lamp5 Pax6	Lamp5 Egln3_1	1	2	down	Nos1
30_48.184	Lamp5 Pax6	Lamp5 Egln3_1	1	2	down	Rasgrp1
30_48.185	Lamp5 Pax6	Lamp5 Egln3_1	1	2	down	Cox6a2
30_48.186	Lamp5 Pax6	Lamp5 Egln3_1	1	2	down	Tspan9
30_48.187	Lamp5 Pax6	Lamp5 Egln3_1	1	2	down	Cdh20
30_48.188	Lamp5 Pax6	Lamp5 Egln3_1	1	2	down	Fam81a
30_48.189	Lamp5 Pax6	Lamp5 Egln3_1	1	2	down	Arhgef6
30_48.190	Lamp5 Pax6	Lamp5 Egln3_1	1	2	down	Ephb1
30_48.191	Lamp5 Pax6	Lamp5 Egln3_1	1	2	down	Chn2
30_48.192	Lamp5 Pax6	Lamp5 Egln3_1	1	2	down	Galnt18
30_48.193	Lamp5 Pax6	Lamp5 Egln3_1	1	2	down	Rspo3
30_48.194	Lamp5 Pax6	Lamp5 Egln3_1	1	2	down	A330008L17Rik
30_48.195	Lamp5 Pax6	Lamp5 Egln3_1	1	2	down	Scn9a
30_48.196	Lamp5 Pax6	Lamp5 Egln3_1	1	2	down	Prmt8
30_48.197	Lamp5 Pax6	Lamp5 Egln3_1	1	2	down	Flt3
30_48.198	Lamp5 Pax6	Lamp5 Egln3_1	1	2	down	Erbb4
30_48.199	Lamp5 Pax6	Lamp5 Egln3_1	1	2	down	Kcnh7
30_48.200	Lamp5 Pax6	Lamp5 Egln3_1	1	2	down	Chrm2
30_48.201	Lamp5 Pax6	Lamp5 Egln3_1	1	2	down	Rxfp2
30_48.202	Lamp5 Pax6	Lamp5 Egln3_1	1	2	down	Gpr83
30_48.203	Lamp5 Pax6	Lamp5 Egln3_1	1	2	down	Slc44a5
30_48.204	Lamp5 Pax6	Lamp5 Egln3_1	1	2	down	Sp9
30_48.205	Lamp5 Pax6	Lamp5 Egln3_1	1	2	down	Fras1
30_48.206	Lamp5 Pax6	Lamp5 Egln3_1	1	2	down	Igsf11
30_48.207	Lamp5 Pax6	Lamp5 Egln3_1	1	2	down	Rarb
30_48.208	Lamp5 Pax6	Lamp5 Egln3_1	1	2	down	4930509J09Rik
30_48.209	Lamp5 Pax6	Lamp5 Egln3_1	1	2	down	Synm
30_48.210	Lamp5 Pax6	Lamp5 Egln3_1	1	2	down	B3glct
30_48.211	Lamp5 Pax6	Lamp5 Egln3_1	1	2	down	Slc4a4
30_48.212	Lamp5 Pax6	Lamp5 Egln3_1	1	2	down	Adamts6
30_48.213	Lamp5 Pax6	Lamp5 Egln3_1	1	2	down	Dusp10
30_48.214	Lamp5 Pax6	Lamp5 Egln3_1	1	2	down	Sema5b
30_48.215	Lamp5 Pax6	Lamp5 Egln3_1	1	2	down	Pard3b
30_48.216	Lamp5 Pax6	Lamp5 Egln3_1	1	2	down	Golim4
30_48.217	Lamp5 Pax6	Lamp5 Egln3_1	1	2	down	Kcnj4
30_48.218	Lamp5 Pax6	Lamp5 Egln3_1	1	2	down	Gsg1l
30_48.219	Lamp5 Pax6	Lamp5 Egln3_1	1	2	down	Pparg
30_48.220	Lamp5 Pax6	Lamp5 Egln3_1	1	2	down	Mpp7
30_48.221	Lamp5 Pax6	Lamp5 Egln3_1	1	2	down	Stard5
30_48.222	Lamp5 Pax6	Lamp5 Egln3_1	1	2	down	Il7
30_48.223	Lamp5 Pax6	Lamp5 Egln3_1	1	2	down	Tmem100
30_48.224	Lamp5 Pax6	Lamp5 Egln3_1	1	2	down	Ntrk3
30_48.225	Lamp5 Pax6	Lamp5 Egln3_1	1	2	down	Tcap
30_48.226	Lamp5 Pax6	Lamp5 Egln3_1	1	2	down	Bche
30_48.227	Lamp5 Pax6	Lamp5 Egln3_1	1	2	down	Phlda1
30_48.228	Lamp5 Pax6	Lamp5 Egln3_1	1	2	down	Fam19a2
30_48.229	Lamp5 Pax6	Lamp5 Egln3_1	1	2	down	Sparcl1
30_48.230	Lamp5 Pax6	Lamp5 Egln3_1	1	2	down	Unc5d
30_48.231	Lamp5 Pax6	Lamp5 Egln3_1	1	2	down	Sag
30_48.232	Lamp5 Pax6	Lamp5 Egln3_1	1	2	down	Gabra2
30_48.233	Lamp5 Pax6	Lamp5 Egln3_1	1	2	down	Plch2
30_48.234	Lamp5 Pax6	Lamp5 Egln3_1	1	2	down	Zdhhc14
30_48.235	Lamp5 Pax6	Lamp5 Egln3_1	1	2	down	Kcnh1
30_48.236	Lamp5 Pax6	Lamp5 Egln3_1	1	2	down	Mitf
30_48.237	Lamp5 Pax6	Lamp5 Egln3_1	1	2	down	Ndrg2
30_48.238	Lamp5 Pax6	Lamp5 Egln3_1	1	2	down	Nxph2
30_48.239	Lamp5 Pax6	Lamp5 Egln3_1	1	2	down	Col11a1
30_48.240	Lamp5 Pax6	Lamp5 Egln3_1	1	2	down	Adssl1
30_48.241	Lamp5 Pax6	Lamp5 Egln3_1	1	2	down	Sox5
30_48.242	Lamp5 Pax6	Lamp5 Egln3_1	1	2	down	Ppfibp1
30_48.243	Lamp5 Pax6	Lamp5 Egln3_1	1	2	down	Oprd1
30_48.244	Lamp5 Pax6	Lamp5 Egln3_1	1	2	down	Ttc39b
30_48.245	Lamp5 Pax6	Lamp5 Egln3_1	1	2	down	Syt17
30_48.246	Lamp5 Pax6	Lamp5 Egln3_1	1	2	down	Slc16a10
30_48.247	Lamp5 Pax6	Lamp5 Egln3_1	1	2	down	Fhl2
30_48.248	Lamp5 Pax6	Lamp5 Egln3_1	1	2	down	Slc25a13
30_48.249	Lamp5 Pax6	Lamp5 Egln3_1	1	2	down	Sytl2
30_48.250	Lamp5 Pax6	Lamp5 Egln3_1	1	2	down	Lama2
30_48.251	Lamp5 Pax6	Lamp5 Egln3_1	1	2	down	Lima1
30_48.252	Lamp5 Pax6	Lamp5 Egln3_1	1	2	down	Tmod1
30_48.253	Lamp5 Pax6	Lamp5 Egln3_1	1	2	down	Myof
30_48.254	Lamp5 Pax6	Lamp5 Egln3_1	1	2	down	Wif1
30_48.255	Lamp5 Pax6	Lamp5 Egln3_1	1	2	down	Myo1b
30_48.256	Lamp5 Pax6	Lamp5 Egln3_1	1	2	down	Cntnap5c
30_48.257	Lamp5 Pax6	Lamp5 Egln3_1	1	2	down	Pla2g3
30_48.258	Lamp5 Pax6	Lamp5 Egln3_1	1	2	down	Prss23
30_48.259	Lamp5 Pax6	Lamp5 Egln3_1	1	2	down	Tuba8
30_48.260	Lamp5 Pax6	Lamp5 Egln3_1	1	2	down	Lrrc38
30_48.261	Lamp5 Pax6	Lamp5 Egln3_1	1	2	down	Slc35f3
30_48.262	Lamp5 Pax6	Lamp5 Egln3_1	1	2	down	Cckbr
30_48.263	Lamp5 Pax6	Lamp5 Egln3_1	1	2	down	Aldoc
30_48.264	Lamp5 Pax6	Lamp5 Egln3_1	1	2	down	Lrrtm2
30_48.265	Lamp5 Pax6	Lamp5 Egln3_1	1	2	down	Tm6sf1
30_48.266	Lamp5 Pax6	Lamp5 Egln3_1	1	2	down	Ankrd29
30_48.267	Lamp5 Pax6	Lamp5 Egln3_1	1	2	down	Drd1
30_48.268	Lamp5 Pax6	Lamp5 Egln3_1	1	2	down	Nefl
30_48.269	Lamp5 Pax6	Lamp5 Egln3_1	1	2	down	Clic4
30_48.270	Lamp5 Pax6	Lamp5 Egln3_1	1	2	down	Mybpc1
30_48.271	Lamp5 Pax6	Lamp5 Egln3_1	1	2	down	Whrn
30_48.272	Lamp5 Pax6	Lamp5 Egln3_1	1	2	down	Tspan2
30_48.273	Lamp5 Pax6	Lamp5 Egln3_1	1	2	down	Medag
30_48.274	Lamp5 Pax6	Lamp5 Egln3_1	1	2	down	Itga9
30_48.275	Lamp5 Pax6	Lamp5 Egln3_1	1	2	down	Chst11
30_48.276	Lamp5 Pax6	Lamp5 Egln3_1	1	2	down	Slc6a7
30_48.277	Lamp5 Pax6	Lamp5 Egln3_1	1	2	down	Col6a1
30_48.278	Lamp5 Pax6	Lamp5 Egln3_1	1	2	down	Arhgap15
30_48.279	Lamp5 Pax6	Lamp5 Egln3_1	1	2	down	Col26a1
30_48.280	Lamp5 Pax6	Lamp5 Egln3_1	1	2	down	Ikzf2
30_48.281	Lamp5 Pax6	Lamp5 Egln3_1	1	2	down	Igsf21
30_48.282	Lamp5 Pax6	Lamp5 Egln3_1	1	2	down	Srgap1
30_48.284	Lamp5 Pax6	Lamp5 Egln3_1	1	2	down	Cdkl5
30_48.285	Lamp5 Pax6	Lamp5 Egln3_1	1	2	down	Cpne2
30_48.287	Lamp5 Pax6	Lamp5 Egln3_1	1	2	down	Trmt2b
30_48.288	Lamp5 Pax6	Lamp5 Egln3_1	1	2	down	Myh14
30_48.289	Lamp5 Pax6	Lamp5 Egln3_1	1	2	down	Hs3st1
30_48.291	Lamp5 Pax6	Lamp5 Egln3_1	1	2	down	Unc5c
30_48.292	Lamp5 Pax6	Lamp5 Egln3_1	1	2	down	Ppargc1a
30_48.293	Lamp5 Pax6	Lamp5 Egln3_1	1	2	down	Cdh8
30_48.294	Lamp5 Pax6	Lamp5 Egln3_1	1	2	down	Slco3a1
30_48.295	Lamp5 Pax6	Lamp5 Egln3_1	1	2	down	Fam135b
30_48.296	Lamp5 Pax6	Lamp5 Egln3_1	1	2	down	Esrrg
30_48.297	Lamp5 Pax6	Lamp5 Egln3_1	1	2	down	Ano1
30_48.298	Lamp5 Pax6	Lamp5 Egln3_1	1	2	down	Col24a1
30_48.299	Lamp5 Pax6	Lamp5 Egln3_1	1	2	down	Slc39a8
30_48.300	Lamp5 Pax6	Lamp5 Egln3_1	1	2	down	Vwc2l
30_48.301	Lamp5 Pax6	Lamp5 Egln3_1	1	2	down	Man1c1
30_48.302	Lamp5 Pax6	Lamp5 Egln3_1	1	2	down	Ldb2
30_48.303	Lamp5 Pax6	Lamp5 Egln3_1	1	2	down	Sorcs3
30_48.304	Lamp5 Pax6	Lamp5 Egln3_1	1	2	down	Kcnk3
30_48.305	Lamp5 Pax6	Lamp5 Egln3_1	1	2	down	Lpp
30_48.306	Lamp5 Pax6	Lamp5 Egln3_1	1	2	down	Lgi2
30_48.307	Lamp5 Pax6	Lamp5 Egln3_1	1	2	down	Gpr22
30_48.308	Lamp5 Pax6	Lamp5 Egln3_1	1	2	down	Sel1l3
30_48.309	Lamp5 Pax6	Lamp5 Egln3_1	1	2	down	Itga8
30_48.310	Lamp5 Pax6	Lamp5 Egln3_1	1	2	down	Nudt4
30_48.312	Lamp5 Pax6	Lamp5 Egln3_1	1	2	down	Fam210b
30_48.313	Lamp5 Pax6	Lamp5 Egln3_1	1	2	down	Ctnna1
30_48.314	Lamp5 Pax6	Lamp5 Egln3_1	1	2	down	Rasa3
30_48.315	Lamp5 Pax6	Lamp5 Egln3_1	1	2	down	Mpped2
30_48.316	Lamp5 Pax6	Lamp5 Egln3_1	1	2	down	Cadps2
30_48.317	Lamp5 Pax6	Lamp5 Egln3_1	1	2	down	Htr4
30_48.318	Lamp5 Pax6	Lamp5 Egln3_1	1	2	down	1700019D03Rik
30_48.319	Lamp5 Pax6	Lamp5 Egln3_1	1	2	down	Syt2
30_48.321	Lamp5 Pax6	Lamp5 Egln3_1	1	2	down	Mypn
30_48.322	Lamp5 Pax6	Lamp5 Egln3_1	1	2	down	Kcnab3
30_48.323	Lamp5 Pax6	Lamp5 Egln3_1	1	2	down	Trpc7
30_48.324	Lamp5 Pax6	Lamp5 Egln3_1	1	2	down	Coro6
30_48.326	Lamp5 Pax6	Lamp5 Egln3_1	1	2	down	St3gal6
30_48.327	Lamp5 Pax6	Lamp5 Egln3_1	1	2	down	Steap2
30_48.329	Lamp5 Pax6	Lamp5 Egln3_1	1	2	down	Plch1
30_48.330	Lamp5 Pax6	Lamp5 Egln3_1	1	2	down	St5
30_48.331	Lamp5 Pax6	Lamp5 Egln3_1	1	2	down	Sgpp2
30_48.332	Lamp5 Pax6	Lamp5 Egln3_1	1	2	down	Mxra7
30_48.333	Lamp5 Pax6	Lamp5 Egln3_1	1	2	down	Tiam2
30_48.334	Lamp5 Pax6	Lamp5 Egln3_1	1	2	down	Rhbdl3
30_48.335	Lamp5 Pax6	Lamp5 Egln3_1	1	2	down	Zfp827
30_48.336	Lamp5 Pax6	Lamp5 Egln3_1	1	2	down	Il13ra1
30_48.337	Lamp5 Pax6	Lamp5 Egln3_1	1	2	down	Hbegf
30_48.338	Lamp5 Pax6	Lamp5 Egln3_1	1	2	down	Satb2
30_48.339	Lamp5 Pax6	Lamp5 Egln3_1	1	2	down	Tmem196
30_48.340	Lamp5 Pax6	Lamp5 Egln3_1	1	2	down	Prex1
30_48.341	Lamp5 Pax6	Lamp5 Egln3_1	1	2	down	Mgat5b
30_48.342	Lamp5 Pax6	Lamp5 Egln3_1	1	2	down	Cald1
30_48.343	Lamp5 Pax6	Lamp5 Egln3_1	1	2	down	Elovl7
30_48.344	Lamp5 Pax6	Lamp5 Egln3_1	1	2	down	Nrp2
30_48.345	Lamp5 Pax6	Lamp5 Egln3_1	1	2	down	Eps8
30_48.346	Lamp5 Pax6	Lamp5 Egln3_1	1	2	down	Tspan12
30_48.347	Lamp5 Pax6	Lamp5 Egln3_1	1	2	down	Ajap1
30_48.348	Lamp5 Pax6	Lamp5 Egln3_1	1	2	down	Shb
30_48.349	Lamp5 Pax6	Lamp5 Egln3_1	1	2	down	Akap13
30_48.350	Lamp5 Pax6	Lamp5 Egln3_1	1	2	down	Rxfp1
30_48.352	Lamp5 Pax6	Lamp5 Egln3_1	1	2	down	Zfpm2
30_48.353	Lamp5 Pax6	Lamp5 Egln3_1	1	2	down	Thsd4
30_48.355	Lamp5 Pax6	Lamp5 Egln3_1	1	2	down	Slitrk2
30_49.1	Lamp5 Pax6	Lamp5 Egln3_1	1	2	up	Unc13c
30_49.2	Lamp5 Pax6	Lamp5 Egln3_1	1	2	up	Reln
30_49.3	Lamp5 Pax6	Lamp5 Egln3_1	1	2	up	Nr2f2
30_49.4	Lamp5 Pax6	Lamp5 Egln3_1	1	2	up	Shisa6
30_49.5	Lamp5 Pax6	Lamp5 Egln3_1	1	2	up	Pld5
30_49.6	Lamp5 Pax6	Lamp5 Egln3_1	1	2	up	Ptpru
30_49.7	Lamp5 Pax6	Lamp5 Egln3_1	1	2	up	Socs2
30_49.8	Lamp5 Pax6	Lamp5 Egln3_1	1	2	up	Npas1
30_49.9	Lamp5 Pax6	Lamp5 Egln3_1	1	2	up	Galnt14
30_49.10	Lamp5 Pax6	Lamp5 Egln3_1	1	2	up	Glra3
30_49.11	Lamp5 Pax6	Lamp5 Egln3_1	1	2	up	Rgs6
30_49.12	Lamp5 Pax6	Lamp5 Egln3_1	1	2	up	Ankfn1
30_49.13	Lamp5 Pax6	Lamp5 Egln3_1	1	2	up	Pou3f3
30_49.14	Lamp5 Pax6	Lamp5 Egln3_1	1	2	up	Gprin3
30_49.15	Lamp5 Pax6	Lamp5 Egln3_1	1	2	up	Il1rapl2
30_49.16	Lamp5 Pax6	Lamp5 Egln3_1	1	2	up	C1qtnf7
30_49.17	Lamp5 Pax6	Lamp5 Egln3_1	1	2	up	Hs6st3
30_49.18	Lamp5 Pax6	Lamp5 Egln3_1	1	2	up	Adcy2
30_49.19	Lamp5 Pax6	Lamp5 Egln3_1	1	2	up	Tmtc2
30_49.20	Lamp5 Pax6	Lamp5 Egln3_1	1	2	up	Prkg2
30_49.21	Lamp5 Pax6	Lamp5 Egln3_1	1	2	up	Chrna7
30_49.22	Lamp5 Pax6	Lamp5 Egln3_1	1	2	up	Nckap5
30_49.23	Lamp5 Pax6	Lamp5 Egln3_1	1	2	up	Tmem255a
30_49.24	Lamp5 Pax6	Lamp5 Egln3_1	1	2	up	Csgalnact1
30_49.25	Lamp5 Pax6	Lamp5 Egln3_1	1	2	up	Hs3st5
30_49.26	Lamp5 Pax6	Lamp5 Egln3_1	1	2	up	Grin3a
30_49.27	Lamp5 Pax6	Lamp5 Egln3_1	1	2	up	Tmeff2
30_49.28	Lamp5 Pax6	Lamp5 Egln3_1	1	2	up	Grm1
30_49.29	Lamp5 Pax6	Lamp5 Egln3_1	1	2	up	Myh13
30_49.30	Lamp5 Pax6	Lamp5 Egln3_1	1	2	up	Dscam
30_49.31	Lamp5 Pax6	Lamp5 Egln3_1	1	2	up	Fxyd7
30_49.32	Lamp5 Pax6	Lamp5 Egln3_1	1	2	up	Zim1
30_49.33	Lamp5 Pax6	Lamp5 Egln3_1	1	2	up	Cplx2
30_49.34	Lamp5 Pax6	Lamp5 Egln3_1	1	2	up	Luzp2
30_49.35	Lamp5 Pax6	Lamp5 Egln3_1	1	2	up	Lama4
30_49.36	Lamp5 Pax6	Lamp5 Egln3_1	1	2	up	Spon1
30_49.37	Lamp5 Pax6	Lamp5 Egln3_1	1	2	up	Sstr1
30_49.38	Lamp5 Pax6	Lamp5 Egln3_1	1	2	up	Epha3
30_49.39	Lamp5 Pax6	Lamp5 Egln3_1	1	2	up	4930567K20Rik
30_49.40	Lamp5 Pax6	Lamp5 Egln3_1	1	2	up	Kcnmb4os2
30_49.41	Lamp5 Pax6	Lamp5 Egln3_1	1	2	up	Parm1
30_49.42	Lamp5 Pax6	Lamp5 Egln3_1	1	2	up	Miat
30_49.43	Lamp5 Pax6	Lamp5 Egln3_1	1	2	up	Rgs10
30_49.44	Lamp5 Pax6	Lamp5 Egln3_1	1	2	up	Cpne5
30_49.45	Lamp5 Pax6	Lamp5 Egln3_1	1	2	up	Sema6a
30_49.46	Lamp5 Pax6	Lamp5 Egln3_1	1	2	up	Cav2
30_49.47	Lamp5 Pax6	Lamp5 Egln3_1	1	2	up	Vav3
30_49.48	Lamp5 Pax6	Lamp5 Egln3_1	1	2	up	Prkd1
30_49.49	Lamp5 Pax6	Lamp5 Egln3_1	1	2	up	Gpx3
30_49.50	Lamp5 Pax6	Lamp5 Egln3_1	1	2	up	Chsy3
30_49.51	Lamp5 Pax6	Lamp5 Egln3_1	1	2	up	Elfn1
30_49.52	Lamp5 Pax6	Lamp5 Egln3_1	1	2	up	Zfp608
30_49.53	Lamp5 Pax6	Lamp5 Egln3_1	1	2	up	Stk32b
30_49.54	Lamp5 Pax6	Lamp5 Egln3_1	1	2	up	Baiap2
30_49.55	Lamp5 Pax6	Lamp5 Egln3_1	1	2	up	Car10
30_49.56	Lamp5 Pax6	Lamp5 Egln3_1	1	2	up	Rgs9
30_49.57	Lamp5 Pax6	Lamp5 Egln3_1	1	2	up	Tmcc3
30_49.58	Lamp5 Pax6	Lamp5 Egln3_1	1	2	up	Wnt16
30_49.59	Lamp5 Pax6	Lamp5 Egln3_1	1	2	up	Marcksl1
30_49.60	Lamp5 Pax6	Lamp5 Egln3_1	1	2	up	Trpm3
30_49.61	Lamp5 Pax6	Lamp5 Egln3_1	1	2	up	Agpat4
30_49.62	Lamp5 Pax6	Lamp5 Egln3_1	1	2	up	Atp1b2
30_49.63	Lamp5 Pax6	Lamp5 Egln3_1	1	2	up	Pantr1
30_49.64	Lamp5 Pax6	Lamp5 Egln3_1	1	2	up	Fxyd6
30_49.65	Lamp5 Pax6	Lamp5 Egln3_1	1	2	up	Ngef
30_49.66	Lamp5 Pax6	Lamp5 Egln3_1	1	2	up	Sntb1
30_49.67	Lamp5 Pax6	Lamp5 Egln3_1	1	2	up	Tmem132e
30_49.68	Lamp5 Pax6	Lamp5 Egln3_1	1	2	up	Serpine2
30_49.69	Lamp5 Pax6	Lamp5 Egln3_1	1	2	up	Rgs8
30_49.70	Lamp5 Pax6	Lamp5 Egln3_1	1	2	up	Pcsk6
30_49.71	Lamp5 Pax6	Lamp5 Egln3_1	1	2	up	Fbn2
30_49.72	Lamp5 Pax6	Lamp5 Egln3_1	1	2	up	Cacna1g
30_49.73	Lamp5 Pax6	Lamp5 Egln3_1	1	2	up	Ephb2
30_49.74	Lamp5 Pax6	Lamp5 Egln3_1	1	2	up	Dock10
30_49.75	Lamp5 Pax6	Lamp5 Egln3_1	1	2	up	Scn3b
30_49.76	Lamp5 Pax6	Lamp5 Egln3_1	1	2	up	Fat4
30_49.77	Lamp5 Pax6	Lamp5 Egln3_1	1	2	down	Moxd1
30_49.78	Lamp5 Pax6	Lamp5 Egln3_1	1	2	down	Sox5
30_49.79	Lamp5 Pax6	Lamp5 Egln3_1	1	2	down	Cdh9
30_49.80	Lamp5 Pax6	Lamp5 Egln3_1	1	2	down	Shisa9
30_49.81	Lamp5 Pax6	Lamp5 Egln3_1	1	2	down	Trpc4
30_49.82	Lamp5 Pax6	Lamp5 Egln3_1	1	2	down	Pdzrn3
30_49.83	Lamp5 Pax6	Lamp5 Egln3_1	1	2	down	Tac1
30_49.84	Lamp5 Pax6	Lamp5 Egln3_1	1	2	down	Crhbp
30_49.85	Lamp5 Pax6	Lamp5 Egln3_1	1	2	down	Spp1
30_49.86	Lamp5 Pax6	Lamp5 Egln3_1	1	2	down	Zfp536
30_49.87	Lamp5 Pax6	Lamp5 Egln3_1	1	2	down	Srrm4
30_49.88	Lamp5 Pax6	Lamp5 Egln3_1	1	2	down	Unc5d
30_49.89	Lamp5 Pax6	Lamp5 Egln3_1	1	2	down	Nxph2
30_49.90	Lamp5 Pax6	Lamp5 Egln3_1	1	2	down	Kcns3
30_49.91	Lamp5 Pax6	Lamp5 Egln3_1	1	2	down	Slit2
30_49.92	Lamp5 Pax6	Lamp5 Egln3_1	1	2	down	Ndst3
30_49.93	Lamp5 Pax6	Lamp5 Egln3_1	1	2	down	Ptprt
30_49.94	Lamp5 Pax6	Lamp5 Egln3_1	1	2	down	Zfp804a
30_49.95	Lamp5 Pax6	Lamp5 Egln3_1	1	2	down	St3gal6
30_49.96	Lamp5 Pax6	Lamp5 Egln3_1	1	2	down	Adamts6
30_49.97	Lamp5 Pax6	Lamp5 Egln3_1	1	2	down	Sel1l3
30_49.98	Lamp5 Pax6	Lamp5 Egln3_1	1	2	down	Ltbp1
30_49.99	Lamp5 Pax6	Lamp5 Egln3_1	1	2	down	Plxdc2
30_49.100	Lamp5 Pax6	Lamp5 Egln3_1	1	2	down	Myo1e
30_49.101	Lamp5 Pax6	Lamp5 Egln3_1	1	2	down	Slc4a4
30_49.102	Lamp5 Pax6	Lamp5 Egln3_1	1	2	down	Gabrd
30_49.103	Lamp5 Pax6	Lamp5 Egln3_1	1	2	down	Pvalb
30_49.104	Lamp5 Pax6	Lamp5 Egln3_1	1	2	down	Slc39a8
30_49.105	Lamp5 Pax6	Lamp5 Egln3_1	1	2	down	Prss23
30_49.106	Lamp5 Pax6	Lamp5 Egln3_1	1	2	down	Eya4
30_49.107	Lamp5 Pax6	Lamp5 Egln3_1	1	2	down	Cox6a2
30_49.108	Lamp5 Pax6	Lamp5 Egln3_1	1	2	down	Fam19a2
30_49.109	Lamp5 Pax6	Lamp5 Egln3_1	1	2	down	Dusp10
30_49.110	Lamp5 Pax6	Lamp5 Egln3_1	1	2	down	Ptgs1
30_49.111	Lamp5 Pax6	Lamp5 Egln3_1	1	2	down	Ptpre
30_49.112	Lamp5 Pax6	Lamp5 Egln3_1	1	2	down	Ngf
30_49.113	Lamp5 Pax6	Lamp5 Egln3_1	1	2	down	Bcl6
30_49.114	Lamp5 Pax6	Lamp5 Egln3_1	1	2	down	Myo5b
30_49.115	Lamp5 Pax6	Lamp5 Egln3_1	1	2	down	Igsf11
30_49.116	Lamp5 Pax6	Lamp5 Egln3_1	1	2	down	Erbb4
30_49.117	Lamp5 Pax6	Lamp5 Egln3_1	1	2	down	Kcnh7
30_49.118	Lamp5 Pax6	Lamp5 Egln3_1	1	2	down	Nek7
30_49.119	Lamp5 Pax6	Lamp5 Egln3_1	1	2	down	Lgals1
30_49.120	Lamp5 Pax6	Lamp5 Egln3_1	1	2	down	Sox5os4
30_49.121	Lamp5 Pax6	Lamp5 Egln3_1	1	2	down	Gpr83
30_49.122	Lamp5 Pax6	Lamp5 Egln3_1	1	2	down	Coro6
30_49.123	Lamp5 Pax6	Lamp5 Egln3_1	1	2	down	Frmpd1
30_49.124	Lamp5 Pax6	Lamp5 Egln3_1	1	2	down	Penk
30_49.125	Lamp5 Pax6	Lamp5 Egln3_1	1	2	down	Mitf
30_49.126	Lamp5 Pax6	Lamp5 Egln3_1	1	2	down	Chn2
30_49.127	Lamp5 Pax6	Lamp5 Egln3_1	1	2	down	Lrrc38
30_49.128	Lamp5 Pax6	Lamp5 Egln3_1	1	2	down	Cckbr
30_49.129	Lamp5 Pax6	Lamp5 Egln3_1	1	2	down	Nr4a2
30_49.130	Lamp5 Pax6	Lamp5 Egln3_1	1	2	down	Plch2
30_49.131	Lamp5 Pax6	Lamp5 Egln3_1	1	2	down	Cdkl5
30_49.132	Lamp5 Pax6	Lamp5 Egln3_1	1	2	down	Tspan9
30_49.133	Lamp5 Pax6	Lamp5 Egln3_1	1	2	down	Crtac1
30_49.134	Lamp5 Pax6	Lamp5 Egln3_1	1	2	down	Tgfb3
30_49.135	Lamp5 Pax6	Lamp5 Egln3_1	1	2	down	Kcnip2
30_49.136	Lamp5 Pax6	Lamp5 Egln3_1	1	2	down	Bcl2l11
30_49.137	Lamp5 Pax6	Lamp5 Egln3_1	1	2	down	Prmt8
30_49.138	Lamp5 Pax6	Lamp5 Egln3_1	1	2	down	Necab1
30_49.139	Lamp5 Pax6	Lamp5 Egln3_1	1	2	down	Col26a1
30_49.140	Lamp5 Pax6	Lamp5 Egln3_1	1	2	down	Inpp5j
30_49.141	Lamp5 Pax6	Lamp5 Egln3_1	1	2	down	Wls
30_49.142	Lamp5 Pax6	Lamp5 Egln3_1	1	2	down	Klhl13
30_49.143	Lamp5 Pax6	Lamp5 Egln3_1	1	2	down	Klf3
30_49.144	Lamp5 Pax6	Lamp5 Egln3_1	1	2	down	Rspo2
30_49.145	Lamp5 Pax6	Lamp5 Egln3_1	1	2	down	Abca1
30_49.146	Lamp5 Pax6	Lamp5 Egln3_1	1	2	down	Rspo3
30_49.147	Lamp5 Pax6	Lamp5 Egln3_1	1	2	down	Lpl
30_49.148	Lamp5 Pax6	Lamp5 Egln3_1	1	2	down	Cort
30_49.149	Lamp5 Pax6	Lamp5 Egln3_1	1	2	down	Cntnap5c
30_49.150	Lamp5 Pax6	Lamp5 Egln3_1	1	2	down	Tmem132d
30_49.151	Lamp5 Pax6	Lamp5 Egln3_1	1	2	down	Ntrk3
30_49.152	Lamp5 Pax6	Lamp5 Egln3_1	1	2	down	Gpr176
30_49.153	Lamp5 Pax6	Lamp5 Egln3_1	1	2	down	Kcnk2
30_49.154	Lamp5 Pax6	Lamp5 Egln3_1	1	2	down	Sparcl1
30_49.155	Lamp5 Pax6	Lamp5 Egln3_1	1	2	down	Oprd1
30_49.156	Lamp5 Pax6	Lamp5 Egln3_1	1	2	down	A830018L16Rik
30_49.157	Lamp5 Pax6	Lamp5 Egln3_1	1	2	down	Alk
30_49.158	Lamp5 Pax6	Lamp5 Egln3_1	1	2	down	Zfp804b
30_49.159	Lamp5 Pax6	Lamp5 Egln3_1	1	2	down	Slc44a5
30_49.160	Lamp5 Pax6	Lamp5 Egln3_1	1	2	down	Fam81a
30_49.161	Lamp5 Pax6	Lamp5 Egln3_1	1	2	down	Sp9
30_49.162	Lamp5 Pax6	Lamp5 Egln3_1	1	2	down	Tm6sf1
30_49.163	Lamp5 Pax6	Lamp5 Egln3_1	1	2	down	Whrn
30_49.164	Lamp5 Pax6	Lamp5 Egln3_1	1	2	down	Cnih3
30_49.165	Lamp5 Pax6	Lamp5 Egln3_1	1	2	down	Itga9
30_49.166	Lamp5 Pax6	Lamp5 Egln3_1	1	2	down	Eya1
30_49.167	Lamp5 Pax6	Lamp5 Egln3_1	1	2	down	Scn9a
30_49.168	Lamp5 Pax6	Lamp5 Egln3_1	1	2	down	Phlda1
30_49.169	Lamp5 Pax6	Lamp5 Egln3_1	1	2	down	Cbfb
30_49.170	Lamp5 Pax6	Lamp5 Egln3_1	1	2	down	Kcnab3
30_49.171	Lamp5 Pax6	Lamp5 Egln3_1	1	2	down	Tenm3
30_49.172	Lamp5 Pax6	Lamp5 Egln3_1	1	2	down	Pparg
30_49.173	Lamp5 Pax6	Lamp5 Egln3_1	1	2	down	Ankrd29
30_49.174	Lamp5 Pax6	Lamp5 Egln3_1	1	2	down	Ttc39b
30_49.175	Lamp5 Pax6	Lamp5 Egln3_1	1	2	down	Fam189a2
30_49.177	Lamp5 Pax6	Lamp5 Egln3_1	1	2	down	Fam43a
30_49.178	Lamp5 Pax6	Lamp5 Egln3_1	1	2	down	Galnt18
30_49.179	Lamp5 Pax6	Lamp5 Egln3_1	1	2	down	Furin
30_49.180	Lamp5 Pax6	Lamp5 Egln3_1	1	2	down	Nppc
30_49.181	Lamp5 Pax6	Lamp5 Egln3_1	1	2	down	Steap2
30_49.182	Lamp5 Pax6	Lamp5 Egln3_1	1	2	down	Il1rap
30_49.183	Lamp5 Pax6	Lamp5 Egln3_1	1	2	down	Flt3
30_49.184	Lamp5 Pax6	Lamp5 Egln3_1	1	2	down	Arhgef6
30_49.185	Lamp5 Pax6	Lamp5 Egln3_1	1	2	down	B3glct
30_49.186	Lamp5 Pax6	Lamp5 Egln3_1	1	2	down	Kcnh1
30_49.187	Lamp5 Pax6	Lamp5 Egln3_1	1	2	down	Gng7
30_49.188	Lamp5 Pax6	Lamp5 Egln3_1	1	2	down	Mpped2
30_49.189	Lamp5 Pax6	Lamp5 Egln3_1	1	2	down	Trmt2b
30_49.190	Lamp5 Pax6	Lamp5 Egln3_1	1	2	down	Rarb
30_49.191	Lamp5 Pax6	Lamp5 Egln3_1	1	2	down	Glra2
30_49.192	Lamp5 Pax6	Lamp5 Egln3_1	1	2	down	Golim4
30_49.194	Lamp5 Pax6	Lamp5 Egln3_1	1	2	down	Lrrn3
30_49.195	Lamp5 Pax6	Lamp5 Egln3_1	1	2	down	Fam114a1
30_49.196	Lamp5 Pax6	Lamp5 Egln3_1	1	2	down	Rab37
30_49.197	Lamp5 Pax6	Lamp5 Egln3_1	1	2	down	Pla2g7
30_49.198	Lamp5 Pax6	Lamp5 Egln3_1	1	2	down	Mme
30_49.199	Lamp5 Pax6	Lamp5 Egln3_1	1	2	down	Tgfbr2
30_49.200	Lamp5 Pax6	Lamp5 Egln3_1	1	2	down	Nog
30_49.201	Lamp5 Pax6	Lamp5 Egln3_1	1	2	down	Nptx1
30_49.202	Lamp5 Pax6	Lamp5 Egln3_1	1	2	down	St8sia4
30_49.203	Lamp5 Pax6	Lamp5 Egln3_1	1	2	down	Lpp
30_49.204	Lamp5 Pax6	Lamp5 Egln3_1	1	2	down	Tiam2
30_49.205	Lamp5 Pax6	Lamp5 Egln3_1	1	2	down	Ntn4
30_49.206	Lamp5 Pax6	Lamp5 Egln3_1	1	2	down	Srrm4os
30_49.208	Lamp5 Pax6	Lamp5 Egln3_1	1	2	down	Orai2
30_49.209	Lamp5 Pax6	Lamp5 Egln3_1	1	2	down	Runx2
30_49.210	Lamp5 Pax6	Lamp5 Egln3_1	1	2	down	Klhl4
30_49.211	Lamp5 Pax6	Lamp5 Egln3_1	1	2	down	Arhgap15
30_49.212	Lamp5 Pax6	Lamp5 Egln3_1	1	2	down	Zdhhc14
30_49.213	Lamp5 Pax6	Lamp5 Egln3_1	1	2	down	Nefl
30_49.214	Lamp5 Pax6	Lamp5 Egln3_1	1	2	down	Brinp3
30_49.216	Lamp5 Pax6	Lamp5 Egln3_1	1	2	down	Lrrtm2
30_49.217	Lamp5 Pax6	Lamp5 Egln3_1	1	2	down	St5
30_49.218	Lamp5 Pax6	Lamp5 Egln3_1	1	2	down	Pcdh19
30_49.219	Lamp5 Pax6	Lamp5 Egln3_1	1	2	down	Hs3st1
30_49.220	Lamp5 Pax6	Lamp5 Egln3_1	1	2	down	Aff1
30_49.221	Lamp5 Pax6	Lamp5 Egln3_1	1	2	down	Srgap1
30_49.222	Lamp5 Pax6	Lamp5 Egln3_1	1	2	down	Rgcc
30_49.223	Lamp5 Pax6	Lamp5 Egln3_1	1	2	down	Map3k5
30_49.224	Lamp5 Pax6	Lamp5 Egln3_1	1	2	down	St6gal1
30_49.226	Lamp5 Pax6	Lamp5 Egln3_1	1	2	down	Mb21d2
30_49.227	Lamp5 Pax6	Lamp5 Egln3_1	1	2	down	Lmo2
30_49.228	Lamp5 Pax6	Lamp5 Egln3_1	1	2	down	Mgat5b
30_49.229	Lamp5 Pax6	Lamp5 Egln3_1	1	2	down	Msrb3
30_49.230	Lamp5 Pax6	Lamp5 Egln3_1	1	2	down	Ndrg2
30_49.231	Lamp5 Pax6	Lamp5 Egln3_1	1	2	down	Nell2
30_49.232	Lamp5 Pax6	Lamp5 Egln3_1	1	2	down	Clic4
30_49.233	Lamp5 Pax6	Lamp5 Egln3_1	1	2	down	Slitrk1
30_49.237	Lamp5 Pax6	Lamp5 Egln3_1	1	2	down	1700019D03Rik
30_49.238	Lamp5 Pax6	Lamp5 Egln3_1	1	2	down	Ctnna1
30_49.240	Lamp5 Pax6	Lamp5 Egln3_1	1	2	down	Tspan12
30_49.242	Lamp5 Pax6	Lamp5 Egln3_1	1	2	down	Efnb2
30_49.243	Lamp5 Pax6	Lamp5 Egln3_1	1	2	down	Zfp827
30_49.244	Lamp5 Pax6	Lamp5 Egln3_1	1	2	down	Nlgn1
30_49.245	Lamp5 Pax6	Lamp5 Egln3_1	1	2	down	Tenm1
30_49.246	Lamp5 Pax6	Lamp5 Egln3_1	1	2	down	Kcnab1
30_49.247	Lamp5 Pax6	Lamp5 Egln3_1	1	2	down	Grm8
30_49.248	Lamp5 Pax6	Lamp5 Egln3_1	1	2	down	Fam135b
30_49.249	Lamp5 Pax6	Lamp5 Egln3_1	1	2	down	Unc5c
30_49.250	Lamp5 Pax6	Lamp5 Egln3_1	1	2	down	Ppargc1a
30_49.251	Lamp5 Pax6	Lamp5 Egln3_1	1	2	down	Cemip
30_49.252	Lamp5 Pax6	Lamp5 Egln3_1	1	2	down	Lgi2
30_49.253	Lamp5 Pax6	Lamp5 Egln3_1	1	2	down	Vwc2
30_49.254	Lamp5 Pax6	Lamp5 Egln3_1	1	2	down	Man1c1
30_49.255	Lamp5 Pax6	Lamp5 Egln3_1	1	2	down	Ptprg
30_49.256	Lamp5 Pax6	Lamp5 Egln3_1	1	2	down	Btbd11
30_49.257	Lamp5 Pax6	Lamp5 Egln3_1	1	2	down	Pcp4l1
30_49.260	Lamp5 Pax6	Lamp5 Egln3_1	1	2	down	Myof
30_49.261	Lamp5 Pax6	Lamp5 Egln3_1	1	2	down	Arhgef37
30_49.263	Lamp5 Pax6	Lamp5 Egln3_1	1	2	down	Rapgef5
30_49.265	Lamp5 Pax6	Lamp5 Egln3_1	1	2	down	Dgkb
30_49.266	Lamp5 Pax6	Lamp5 Egln3_1	1	2	down	Slc35f3
30_49.267	Lamp5 Pax6	Lamp5 Egln3_1	1	2	down	Nefh
30_49.268	Lamp5 Pax6	Lamp5 Egln3_1	1	2	down	Ankrd33b
30_49.269	Lamp5 Pax6	Lamp5 Egln3_1	1	2	down	Clstn2
30_49.270	Lamp5 Pax6	Lamp5 Egln3_1	1	2	down	Adssl1
30_49.271	Lamp5 Pax6	Lamp5 Egln3_1	1	2	down	Antxr2
30_49.272	Lamp5 Pax6	Lamp5 Egln3_1	1	2	down	Mthfd2
30_49.273	Lamp5 Pax6	Lamp5 Egln3_1	1	2	down	Fam210b
30_49.274	Lamp5 Pax6	Lamp5 Egln3_1	1	2	down	Slitrk2
30_49.276	Lamp5 Pax6	Lamp5 Egln3_1	1	2	down	Hbegf
30_49.277	Lamp5 Pax6	Lamp5 Egln3_1	1	2	down	Ano4
30_49.278	Lamp5 Pax6	Lamp5 Egln3_1	1	2	down	Syt17
30_49.280	Lamp5 Pax6	Lamp5 Egln3_1	1	2	down	Lrig1
30_49.281	Lamp5 Pax6	Lamp5 Egln3_1	1	2	down	Slc16a10
30_49.284	Lamp5 Pax6	Lamp5 Egln3_1	1	2	down	Lima1
30_49.285	Lamp5 Pax6	Lamp5 Egln3_1	1	2	down	Greb1l
30_49.287	Lamp5 Pax6	Lamp5 Egln3_1	1	2	down	1700001O22Rik
30_49.290	Lamp5 Pax6	Lamp5 Egln3_1	1	2	down	Stard5
30_49.292	Lamp5 Pax6	Lamp5 Egln3_1	1	2	down	Tspan2
30_49.294	Lamp5 Pax6	Lamp5 Egln3_1	1	2	down	Usp6nl
30_49.295	Lamp5 Pax6	Lamp5 Egln3_1	1	2	down	Kcnn2
30_49.297	Lamp5 Pax6	Lamp5 Egln3_1	1	2	down	Cthrc1
30_49.298	Lamp5 Pax6	Lamp5 Egln3_1	1	2	down	Slit1
30_49.301	Lamp5 Pax6	Lamp5 Egln3_1	1	2	down	Inpp4b
30_49.302	Lamp5 Pax6	Lamp5 Egln3_1	1	2	down	Itgav
30_49.303	Lamp5 Pax6	Lamp5 Egln3_1	1	2	down	Fhod3
30_49.304	Lamp5 Pax6	Lamp5 Egln3_1	1	2	down	Slc6a7
30_49.306	Lamp5 Pax6	Lamp5 Egln3_1	1	2	down	Htr2a
30_49.307	Lamp5 Pax6	Lamp5 Egln3_1	1	2	down	Sept4
30_49.309	Lamp5 Pax6	Lamp5 Egln3_1	1	2	down	Grem2
30_49.310	Lamp5 Pax6	Lamp5 Egln3_1	1	2	down	Stard9
30_49.312	Lamp5 Pax6	Lamp5 Egln3_1	1	2	down	Dok5
30_49.313	Lamp5 Pax6	Lamp5 Egln3_1	1	2	down	Lifr
30_49.315	Lamp5 Pax6	Lamp5 Egln3_1	1	2	down	Snrpn
30_49.316	Lamp5 Pax6	Lamp5 Egln3_1	1	2	down	Tmod1
30_49.317	Lamp5 Pax6	Lamp5 Egln3_1	1	2	down	B3galt2
30_50.1	Lamp5 Pax6	Lamp5 Egln3_1	1	2	up	Reln
30_50.2	Lamp5 Pax6	Lamp5 Egln3_1	1	2	up	Unc13c
30_50.3	Lamp5 Pax6	Lamp5 Egln3_1	1	2	up	Sst
30_50.4	Lamp5 Pax6	Lamp5 Egln3_1	1	2	up	Grin3a
30_50.5	Lamp5 Pax6	Lamp5 Egln3_1	1	2	up	Adcy2
30_50.6	Lamp5 Pax6	Lamp5 Egln3_1	1	2	up	Grm1
30_50.7	Lamp5 Pax6	Lamp5 Egln3_1	1	2	up	Npas1
30_50.8	Lamp5 Pax6	Lamp5 Egln3_1	1	2	up	Pld5
30_50.9	Lamp5 Pax6	Lamp5 Egln3_1	1	2	up	Calb1
30_50.10	Lamp5 Pax6	Lamp5 Egln3_1	1	2	up	Galnt14
30_50.11	Lamp5 Pax6	Lamp5 Egln3_1	1	2	up	Socs2
30_50.12	Lamp5 Pax6	Lamp5 Egln3_1	1	2	up	Synpr
30_50.13	Lamp5 Pax6	Lamp5 Egln3_1	1	2	up	Elfn1
30_50.14	Lamp5 Pax6	Lamp5 Egln3_1	1	2	up	Nr2f2
30_50.15	Lamp5 Pax6	Lamp5 Egln3_1	1	2	up	Shisa6
30_50.16	Lamp5 Pax6	Lamp5 Egln3_1	1	2	up	Rgs6
30_50.17	Lamp5 Pax6	Lamp5 Egln3_1	1	2	up	Tmtc2
30_50.18	Lamp5 Pax6	Lamp5 Egln3_1	1	2	up	Glra3
30_50.19	Lamp5 Pax6	Lamp5 Egln3_1	1	2	up	Kcnd3
30_50.20	Lamp5 Pax6	Lamp5 Egln3_1	1	2	up	Ptpru
30_50.21	Lamp5 Pax6	Lamp5 Egln3_1	1	2	up	Rgs9
30_50.22	Lamp5 Pax6	Lamp5 Egln3_1	1	2	up	Prkcg
30_50.23	Lamp5 Pax6	Lamp5 Egln3_1	1	2	up	Igf1
30_50.24	Lamp5 Pax6	Lamp5 Egln3_1	1	2	up	Nckap5
30_50.25	Lamp5 Pax6	Lamp5 Egln3_1	1	2	up	Agpat4
30_50.26	Lamp5 Pax6	Lamp5 Egln3_1	1	2	up	Gda
30_50.27	Lamp5 Pax6	Lamp5 Egln3_1	1	2	up	Tmcc3
30_50.28	Lamp5 Pax6	Lamp5 Egln3_1	1	2	up	Cdh4
30_50.29	Lamp5 Pax6	Lamp5 Egln3_1	1	2	up	Gap43
30_50.30	Lamp5 Pax6	Lamp5 Egln3_1	1	2	up	Atp1b2
30_50.31	Lamp5 Pax6	Lamp5 Egln3_1	1	2	up	Ildr2
30_50.32	Lamp5 Pax6	Lamp5 Egln3_1	1	2	up	Cpne5
30_50.33	Lamp5 Pax6	Lamp5 Egln3_1	1	2	up	Zcchc12
30_50.34	Lamp5 Pax6	Lamp5 Egln3_1	1	2	up	Chrna7
30_50.35	Lamp5 Pax6	Lamp5 Egln3_1	1	2	up	Gprin3
30_50.36	Lamp5 Pax6	Lamp5 Egln3_1	1	2	up	Rgs10
30_50.37	Lamp5 Pax6	Lamp5 Egln3_1	1	2	up	Csgalnact1
30_50.38	Lamp5 Pax6	Lamp5 Egln3_1	1	2	up	Syt5
30_50.39	Lamp5 Pax6	Lamp5 Egln3_1	1	2	up	Cacna1g
30_50.40	Lamp5 Pax6	Lamp5 Egln3_1	1	2	up	Hs3st5
30_50.41	Lamp5 Pax6	Lamp5 Egln3_1	1	2	up	Sema6a
30_50.42	Lamp5 Pax6	Lamp5 Egln3_1	1	2	up	Gpx3
30_50.43	Lamp5 Pax6	Lamp5 Egln3_1	1	2	up	Gas7
30_50.44	Lamp5 Pax6	Lamp5 Egln3_1	1	2	up	Grik3
30_50.45	Lamp5 Pax6	Lamp5 Egln3_1	1	2	up	Ache
30_50.46	Lamp5 Pax6	Lamp5 Egln3_1	1	2	up	4930567K20Rik
30_50.47	Lamp5 Pax6	Lamp5 Egln3_1	1	2	up	Cacng3
30_50.48	Lamp5 Pax6	Lamp5 Egln3_1	1	2	up	6330403K07Rik
30_50.49	Lamp5 Pax6	Lamp5 Egln3_1	1	2	up	Cacna1e
30_50.50	Lamp5 Pax6	Lamp5 Egln3_1	1	2	up	Tmem255a
30_50.51	Lamp5 Pax6	Lamp5 Egln3_1	1	2	up	Trpc6
30_50.52	Lamp5 Pax6	Lamp5 Egln3_1	1	2	up	Trpm3
30_50.53	Lamp5 Pax6	Lamp5 Egln3_1	1	2	up	Epha3
30_50.54	Lamp5 Pax6	Lamp5 Egln3_1	1	2	up	Bex1
30_50.55	Lamp5 Pax6	Lamp5 Egln3_1	1	2	up	Prkg2
30_50.56	Lamp5 Pax6	Lamp5 Egln3_1	1	2	up	Kcnmb4
30_50.57	Lamp5 Pax6	Lamp5 Egln3_1	1	2	up	Fxyd7
30_50.58	Lamp5 Pax6	Lamp5 Egln3_1	1	2	up	Rph3a
30_50.59	Lamp5 Pax6	Lamp5 Egln3_1	1	2	up	Marcksl1
30_50.60	Lamp5 Pax6	Lamp5 Egln3_1	1	2	up	Pou3f3
30_50.61	Lamp5 Pax6	Lamp5 Egln3_1	1	2	up	Sphkap
30_50.62	Lamp5 Pax6	Lamp5 Egln3_1	1	2	up	Gfra2
30_50.63	Lamp5 Pax6	Lamp5 Egln3_1	1	2	up	Ppp1r14c
30_50.64	Lamp5 Pax6	Lamp5 Egln3_1	1	2	up	Fxyd6
30_50.65	Lamp5 Pax6	Lamp5 Egln3_1	1	2	up	Scn3b
30_50.66	Lamp5 Pax6	Lamp5 Egln3_1	1	2	up	Prkd1
30_50.67	Lamp5 Pax6	Lamp5 Egln3_1	1	2	up	Ephb2
30_50.68	Lamp5 Pax6	Lamp5 Egln3_1	1	2	up	Pdzrn4
30_50.69	Lamp5 Pax6	Lamp5 Egln3_1	1	2	up	C1qtnf7
30_50.70	Lamp5 Pax6	Lamp5 Egln3_1	1	2	up	Tmsb10
30_50.71	Lamp5 Pax6	Lamp5 Egln3_1	1	2	up	Glp2r
30_50.72	Lamp5 Pax6	Lamp5 Egln3_1	1	2	up	Sstr1
30_50.73	Lamp5 Pax6	Lamp5 Egln3_1	1	2	up	Thsd7a
30_50.74	Lamp5 Pax6	Lamp5 Egln3_1	1	2	up	Tnni3k
30_50.75	Lamp5 Pax6	Lamp5 Egln3_1	1	2	up	Vav3
30_50.77	Lamp5 Pax6	Lamp5 Egln3_1	1	2	up	Chsy3
30_50.78	Lamp5 Pax6	Lamp5 Egln3_1	1	2	up	Lama4
30_50.79	Lamp5 Pax6	Lamp5 Egln3_1	1	2	up	Cplx2
30_50.80	Lamp5 Pax6	Lamp5 Egln3_1	1	2	up	Fhl1
30_50.81	Lamp5 Pax6	Lamp5 Egln3_1	1	2	up	Lgi1
30_50.82	Lamp5 Pax6	Lamp5 Egln3_1	1	2	up	Snca
30_50.83	Lamp5 Pax6	Lamp5 Egln3_1	1	2	up	Sntg2
30_50.84	Lamp5 Pax6	Lamp5 Egln3_1	1	2	up	Miat
30_50.85	Lamp5 Pax6	Lamp5 Egln3_1	1	2	up	Arhgap6
30_50.86	Lamp5 Pax6	Lamp5 Egln3_1	1	2	up	Tmem91
30_50.87	Lamp5 Pax6	Lamp5 Egln3_1	1	2	up	Pantr1
30_50.88	Lamp5 Pax6	Lamp5 Egln3_1	1	2	up	Kcnt2
30_50.89	Lamp5 Pax6	Lamp5 Egln3_1	1	2	up	Ccnd2
30_50.90	Lamp5 Pax6	Lamp5 Egln3_1	1	2	up	Tgfbr1
30_50.91	Lamp5 Pax6	Lamp5 Egln3_1	1	2	up	Dock10
30_50.92	Lamp5 Pax6	Lamp5 Egln3_1	1	2	up	Rims3
30_50.93	Lamp5 Pax6	Lamp5 Egln3_1	1	2	down	Zfp536
30_50.94	Lamp5 Pax6	Lamp5 Egln3_1	1	2	down	Pvalb
30_50.95	Lamp5 Pax6	Lamp5 Egln3_1	1	2	down	Adamtsl5
30_50.96	Lamp5 Pax6	Lamp5 Egln3_1	1	2	down	Eya4
30_50.97	Lamp5 Pax6	Lamp5 Egln3_1	1	2	down	Slit2
30_50.98	Lamp5 Pax6	Lamp5 Egln3_1	1	2	down	Sox5
30_50.99	Lamp5 Pax6	Lamp5 Egln3_1	1	2	down	Srrm4
30_50.100	Lamp5 Pax6	Lamp5 Egln3_1	1	2	down	Zfp804a
30_50.101	Lamp5 Pax6	Lamp5 Egln3_1	1	2	down	Clstn2
30_50.102	Lamp5 Pax6	Lamp5 Egln3_1	1	2	down	Kcnip2
30_50.103	Lamp5 Pax6	Lamp5 Egln3_1	1	2	down	Slc4a4
30_50.104	Lamp5 Pax6	Lamp5 Egln3_1	1	2	down	Gabrd
30_50.105	Lamp5 Pax6	Lamp5 Egln3_1	1	2	down	Oprd1
30_50.106	Lamp5 Pax6	Lamp5 Egln3_1	1	2	down	Coro6
30_50.107	Lamp5 Pax6	Lamp5 Egln3_1	1	2	down	Trpc4
30_50.108	Lamp5 Pax6	Lamp5 Egln3_1	1	2	down	Pdzrn3
30_50.109	Lamp5 Pax6	Lamp5 Egln3_1	1	2	down	Adamts6
30_50.110	Lamp5 Pax6	Lamp5 Egln3_1	1	2	down	Hs3st1
30_50.111	Lamp5 Pax6	Lamp5 Egln3_1	1	2	down	Inpp5j
30_50.112	Lamp5 Pax6	Lamp5 Egln3_1	1	2	down	Plxdc2
30_50.113	Lamp5 Pax6	Lamp5 Egln3_1	1	2	down	Fmn1
30_50.114	Lamp5 Pax6	Lamp5 Egln3_1	1	2	down	Stard9
30_50.115	Lamp5 Pax6	Lamp5 Egln3_1	1	2	down	Cdh9
30_50.116	Lamp5 Pax6	Lamp5 Egln3_1	1	2	down	Syt2
30_50.117	Lamp5 Pax6	Lamp5 Egln3_1	1	2	down	Nek7
30_50.118	Lamp5 Pax6	Lamp5 Egln3_1	1	2	down	Lrrc38
30_50.119	Lamp5 Pax6	Lamp5 Egln3_1	1	2	down	Kcns3
30_50.120	Lamp5 Pax6	Lamp5 Egln3_1	1	2	down	Ngf
30_50.121	Lamp5 Pax6	Lamp5 Egln3_1	1	2	down	Lama3
30_50.122	Lamp5 Pax6	Lamp5 Egln3_1	1	2	down	Igsf11
30_50.123	Lamp5 Pax6	Lamp5 Egln3_1	1	2	down	Phlda1
30_50.124	Lamp5 Pax6	Lamp5 Egln3_1	1	2	down	Brinp3
30_50.125	Lamp5 Pax6	Lamp5 Egln3_1	1	2	down	Sparcl1
30_50.126	Lamp5 Pax6	Lamp5 Egln3_1	1	2	down	Plch2
30_50.127	Lamp5 Pax6	Lamp5 Egln3_1	1	2	down	Myo5b
30_50.128	Lamp5 Pax6	Lamp5 Egln3_1	1	2	down	Rbm20
30_50.129	Lamp5 Pax6	Lamp5 Egln3_1	1	2	down	Tspan9
30_50.130	Lamp5 Pax6	Lamp5 Egln3_1	1	2	down	Pde5a
30_50.131	Lamp5 Pax6	Lamp5 Egln3_1	1	2	down	Unc5d
30_50.132	Lamp5 Pax6	Lamp5 Egln3_1	1	2	down	Crtac1
30_50.133	Lamp5 Pax6	Lamp5 Egln3_1	1	2	down	Ptpre
30_50.134	Lamp5 Pax6	Lamp5 Egln3_1	1	2	down	Tm6sf1
30_50.135	Lamp5 Pax6	Lamp5 Egln3_1	1	2	down	Sox5os4
30_50.136	Lamp5 Pax6	Lamp5 Egln3_1	1	2	down	Myo1e
30_50.137	Lamp5 Pax6	Lamp5 Egln3_1	1	2	down	St3gal6
30_50.138	Lamp5 Pax6	Lamp5 Egln3_1	1	2	down	Ttc39b
30_50.139	Lamp5 Pax6	Lamp5 Egln3_1	1	2	down	Mypn
30_50.140	Lamp5 Pax6	Lamp5 Egln3_1	1	2	down	St5
30_50.141	Lamp5 Pax6	Lamp5 Egln3_1	1	2	down	Antxr2
30_50.142	Lamp5 Pax6	Lamp5 Egln3_1	1	2	down	Sel1l3
30_50.143	Lamp5 Pax6	Lamp5 Egln3_1	1	2	down	Arhgef6
30_50.144	Lamp5 Pax6	Lamp5 Egln3_1	1	2	down	Mitf
30_50.145	Lamp5 Pax6	Lamp5 Egln3_1	1	2	down	Rarb
30_50.146	Lamp5 Pax6	Lamp5 Egln3_1	1	2	down	Inpp4b
30_50.147	Lamp5 Pax6	Lamp5 Egln3_1	1	2	down	Tll1
30_50.148	Lamp5 Pax6	Lamp5 Egln3_1	1	2	down	Shisa9
30_50.149	Lamp5 Pax6	Lamp5 Egln3_1	1	2	down	Whrn
30_50.150	Lamp5 Pax6	Lamp5 Egln3_1	1	2	down	Ankrd29
30_50.151	Lamp5 Pax6	Lamp5 Egln3_1	1	2	down	Sept4
30_50.152	Lamp5 Pax6	Lamp5 Egln3_1	1	2	down	Dusp10
30_50.153	Lamp5 Pax6	Lamp5 Egln3_1	1	2	down	Klf3
30_50.154	Lamp5 Pax6	Lamp5 Egln3_1	1	2	down	Pparg
30_50.155	Lamp5 Pax6	Lamp5 Egln3_1	1	2	down	Cdkl5
30_50.156	Lamp5 Pax6	Lamp5 Egln3_1	1	2	down	Golim4
30_50.157	Lamp5 Pax6	Lamp5 Egln3_1	1	2	down	Fam81a
30_50.158	Lamp5 Pax6	Lamp5 Egln3_1	1	2	down	Kcnh1
30_50.159	Lamp5 Pax6	Lamp5 Egln3_1	1	2	down	Bcl6
30_50.160	Lamp5 Pax6	Lamp5 Egln3_1	1	2	down	Dach1
30_50.161	Lamp5 Pax6	Lamp5 Egln3_1	1	2	down	Chn2
30_50.162	Lamp5 Pax6	Lamp5 Egln3_1	1	2	down	Cthrc1
30_50.163	Lamp5 Pax6	Lamp5 Egln3_1	1	2	down	Fras1
30_50.164	Lamp5 Pax6	Lamp5 Egln3_1	1	2	down	Sfmbt2
30_50.165	Lamp5 Pax6	Lamp5 Egln3_1	1	2	down	Plekho1
30_50.166	Lamp5 Pax6	Lamp5 Egln3_1	1	2	down	Stard5
30_50.167	Lamp5 Pax6	Lamp5 Egln3_1	1	2	down	Cdh20
30_50.168	Lamp5 Pax6	Lamp5 Egln3_1	1	2	down	Erbb4
30_50.169	Lamp5 Pax6	Lamp5 Egln3_1	1	2	down	Kcnh7
30_50.170	Lamp5 Pax6	Lamp5 Egln3_1	1	2	down	Prss23
30_50.171	Lamp5 Pax6	Lamp5 Egln3_1	1	2	down	Tac1
30_50.172	Lamp5 Pax6	Lamp5 Egln3_1	1	2	down	Cntnap5c
30_50.173	Lamp5 Pax6	Lamp5 Egln3_1	1	2	down	Tmem132d
30_50.174	Lamp5 Pax6	Lamp5 Egln3_1	1	2	down	Scn9a
30_50.175	Lamp5 Pax6	Lamp5 Egln3_1	1	2	down	Crhbp
30_50.176	Lamp5 Pax6	Lamp5 Egln3_1	1	2	down	Lpl
30_50.177	Lamp5 Pax6	Lamp5 Egln3_1	1	2	down	Frmpd1
30_50.178	Lamp5 Pax6	Lamp5 Egln3_1	1	2	down	Gpr176
30_50.179	Lamp5 Pax6	Lamp5 Egln3_1	1	2	down	Bcan
30_50.180	Lamp5 Pax6	Lamp5 Egln3_1	1	2	down	Gpr83
30_50.181	Lamp5 Pax6	Lamp5 Egln3_1	1	2	down	Flt3
30_50.182	Lamp5 Pax6	Lamp5 Egln3_1	1	2	down	Mybpc1
30_50.183	Lamp5 Pax6	Lamp5 Egln3_1	1	2	down	Slc25a13
30_50.184	Lamp5 Pax6	Lamp5 Egln3_1	1	2	down	1190002N15Rik
30_50.187	Lamp5 Pax6	Lamp5 Egln3_1	1	2	down	Adssl1
30_50.188	Lamp5 Pax6	Lamp5 Egln3_1	1	2	down	Slc35f3
30_50.189	Lamp5 Pax6	Lamp5 Egln3_1	1	2	down	Sgpp2
30_50.190	Lamp5 Pax6	Lamp5 Egln3_1	1	2	down	Lpp
30_50.191	Lamp5 Pax6	Lamp5 Egln3_1	1	2	down	Fam19a2
30_50.192	Lamp5 Pax6	Lamp5 Egln3_1	1	2	down	Rgcc
30_50.194	Lamp5 Pax6	Lamp5 Egln3_1	1	2	down	Ptgs1
30_50.195	Lamp5 Pax6	Lamp5 Egln3_1	1	2	down	A330008L17Rik
30_50.196	Lamp5 Pax6	Lamp5 Egln3_1	1	2	down	Cracr2a
30_50.197	Lamp5 Pax6	Lamp5 Egln3_1	1	2	down	Lifr
30_50.198	Lamp5 Pax6	Lamp5 Egln3_1	1	2	down	Ntn4
30_50.199	Lamp5 Pax6	Lamp5 Egln3_1	1	2	down	Prmt8
30_50.200	Lamp5 Pax6	Lamp5 Egln3_1	1	2	down	Col26a1
30_50.201	Lamp5 Pax6	Lamp5 Egln3_1	1	2	down	Dgkz
30_50.202	Lamp5 Pax6	Lamp5 Egln3_1	1	2	down	Mpped2
30_50.203	Lamp5 Pax6	Lamp5 Egln3_1	1	2	down	Lrrtm2
30_50.204	Lamp5 Pax6	Lamp5 Egln3_1	1	2	down	Rspo2
30_50.206	Lamp5 Pax6	Lamp5 Egln3_1	1	2	down	Thsd4
30_50.207	Lamp5 Pax6	Lamp5 Egln3_1	1	2	down	Arhgap15
30_50.208	Lamp5 Pax6	Lamp5 Egln3_1	1	2	down	Aff1
30_50.209	Lamp5 Pax6	Lamp5 Egln3_1	1	2	down	Slc44a5
30_50.210	Lamp5 Pax6	Lamp5 Egln3_1	1	2	down	Ankrd33b
30_50.212	Lamp5 Pax6	Lamp5 Egln3_1	1	2	down	Mpp7
30_50.213	Lamp5 Pax6	Lamp5 Egln3_1	1	2	down	Caln1
30_50.214	Lamp5 Pax6	Lamp5 Egln3_1	1	2	down	Olfm3
30_50.215	Lamp5 Pax6	Lamp5 Egln3_1	1	2	down	Rhbdl3
30_50.216	Lamp5 Pax6	Lamp5 Egln3_1	1	2	down	Arhgef37
30_50.217	Lamp5 Pax6	Lamp5 Egln3_1	1	2	down	Zfp827
30_50.218	Lamp5 Pax6	Lamp5 Egln3_1	1	2	down	Ctnna1
30_50.219	Lamp5 Pax6	Lamp5 Egln3_1	1	2	down	Snx7
30_50.220	Lamp5 Pax6	Lamp5 Egln3_1	1	2	down	Tanc1
30_50.222	Lamp5 Pax6	Lamp5 Egln3_1	1	2	down	Galnt18
30_50.223	Lamp5 Pax6	Lamp5 Egln3_1	1	2	down	St6gal1
30_50.224	Lamp5 Pax6	Lamp5 Egln3_1	1	2	down	Itgav
30_50.225	Lamp5 Pax6	Lamp5 Egln3_1	1	2	down	Map3k5
30_50.226	Lamp5 Pax6	Lamp5 Egln3_1	1	2	down	Enox2
30_50.227	Lamp5 Pax6	Lamp5 Egln3_1	1	2	down	Phactr2
30_50.228	Lamp5 Pax6	Lamp5 Egln3_1	1	2	down	Srgap1
30_50.229	Lamp5 Pax6	Lamp5 Egln3_1	1	2	down	Cemip
30_50.230	Lamp5 Pax6	Lamp5 Egln3_1	1	2	down	Ntrk3
30_50.231	Lamp5 Pax6	Lamp5 Egln3_1	1	2	down	A830018L16Rik
30_50.232	Lamp5 Pax6	Lamp5 Egln3_1	1	2	down	Fam129a
30_50.233	Lamp5 Pax6	Lamp5 Egln3_1	1	2	down	Adm
30_50.234	Lamp5 Pax6	Lamp5 Egln3_1	1	2	down	Pla2g3
30_50.235	Lamp5 Pax6	Lamp5 Egln3_1	1	2	down	Ano4
30_50.236	Lamp5 Pax6	Lamp5 Egln3_1	1	2	down	Kcnab1
30_50.237	Lamp5 Pax6	Lamp5 Egln3_1	1	2	down	Alk
30_50.238	Lamp5 Pax6	Lamp5 Egln3_1	1	2	down	Mme
30_50.239	Lamp5 Pax6	Lamp5 Egln3_1	1	2	down	Kcnab3
30_50.240	Lamp5 Pax6	Lamp5 Egln3_1	1	2	down	Kcna1
30_50.241	Lamp5 Pax6	Lamp5 Egln3_1	1	2	down	Rapgef5
30_50.242	Lamp5 Pax6	Lamp5 Egln3_1	1	2	down	Runx2
30_50.243	Lamp5 Pax6	Lamp5 Egln3_1	1	2	down	Kcnc3
30_50.244	Lamp5 Pax6	Lamp5 Egln3_1	1	2	down	Ltbp1
30_50.245	Lamp5 Pax6	Lamp5 Egln3_1	1	2	down	Car2
30_50.246	Lamp5 Pax6	Lamp5 Egln3_1	1	2	down	Pla2g7
30_50.247	Lamp5 Pax6	Lamp5 Egln3_1	1	2	down	Lgi3
30_50.248	Lamp5 Pax6	Lamp5 Egln3_1	1	2	down	Myh14
30_50.249	Lamp5 Pax6	Lamp5 Egln3_1	1	2	down	Lancl3
30_50.250	Lamp5 Pax6	Lamp5 Egln3_1	1	2	down	Zdhhc14
30_50.251	Lamp5 Pax6	Lamp5 Egln3_1	1	2	down	Pde9a
30_50.252	Lamp5 Pax6	Lamp5 Egln3_1	1	2	down	Kcnk2
30_50.254	Lamp5 Pax6	Lamp5 Egln3_1	1	2	down	Manba
30_50.255	Lamp5 Pax6	Lamp5 Egln3_1	1	2	down	Il1rap
30_50.257	Lamp5 Pax6	Lamp5 Egln3_1	1	2	down	Tenm3
30_50.258	Lamp5 Pax6	Lamp5 Egln3_1	1	2	down	Fam189a2
30_50.259	Lamp5 Pax6	Lamp5 Egln3_1	1	2	down	Fam210b
30_50.260	Lamp5 Pax6	Lamp5 Egln3_1	1	2	down	Cmc2
30_50.261	Lamp5 Pax6	Lamp5 Egln3_1	1	2	down	Adamts3
30_50.262	Lamp5 Pax6	Lamp5 Egln3_1	1	2	down	Itga9
30_50.264	Lamp5 Pax6	Lamp5 Egln3_1	1	2	down	Ksr1
30_50.265	Lamp5 Pax6	Lamp5 Egln3_1	1	2	down	Mpdz
30_50.266	Lamp5 Pax6	Lamp5 Egln3_1	1	2	down	Tspan12
30_50.268	Lamp5 Pax6	Lamp5 Egln3_1	1	2	down	Fhod3
30_50.270	Lamp5 Pax6	Lamp5 Egln3_1	1	2	down	B3glct
30_50.273	Lamp5 Pax6	Lamp5 Egln3_1	1	2	down	Trmt2b
30_50.275	Lamp5 Pax6	Lamp5 Egln3_1	1	2	down	Ano3
30_50.276	Lamp5 Pax6	Lamp5 Egln3_1	1	2	down	Trpc3
30_50.278	Lamp5 Pax6	Lamp5 Egln3_1	1	2	down	Pfkfb3
30_50.280	Lamp5 Pax6	Lamp5 Egln3_1	1	2	down	Slitrk1
30_50.283	Lamp5 Pax6	Lamp5 Egln3_1	1	2	down	Tbc1d4
30_50.284	Lamp5 Pax6	Lamp5 Egln3_1	1	2	down	Ptprt
30_50.286	Lamp5 Pax6	Lamp5 Egln3_1	1	2	down	Ndst3
30_50.289	Lamp5 Pax6	Lamp5 Egln3_1	1	2	down	Klhl13
30_50.292	Lamp5 Pax6	Lamp5 Egln3_1	1	2	down	1700019D03Rik
30_50.293	Lamp5 Pax6	Lamp5 Egln3_1	1	2	down	Phka2
30_50.294	Lamp5 Pax6	Lamp5 Egln3_1	1	2	down	Sytl2
30_50.295	Lamp5 Pax6	Lamp5 Egln3_1	1	2	down	Tmod1
30_50.298	Lamp5 Pax6	Lamp5 Egln3_1	1	2	down	Aifm3
30_50.299	Lamp5 Pax6	Lamp5 Egln3_1	1	2	down	Acan
30_50.300	Lamp5 Pax6	Lamp5 Egln3_1	1	2	down	Btbd11
30_50.301	Lamp5 Pax6	Lamp5 Egln3_1	1	2	down	Cacna2d2
30_50.302	Lamp5 Pax6	Lamp5 Egln3_1	1	2	down	Esrrg
30_50.303	Lamp5 Pax6	Lamp5 Egln3_1	1	2	down	Tenm1
30_50.304	Lamp5 Pax6	Lamp5 Egln3_1	1	2	down	Vwc2
30_50.305	Lamp5 Pax6	Lamp5 Egln3_1	1	2	down	Fam135b
30_50.306	Lamp5 Pax6	Lamp5 Egln3_1	1	2	down	Man1c1
30_50.307	Lamp5 Pax6	Lamp5 Egln3_1	1	2	down	Ubash3b
30_50.308	Lamp5 Pax6	Lamp5 Egln3_1	1	2	down	Ppargc1a
30_50.309	Lamp5 Pax6	Lamp5 Egln3_1	1	2	down	Tmem108
30_50.310	Lamp5 Pax6	Lamp5 Egln3_1	1	2	down	Unc5c
30_50.311	Lamp5 Pax6	Lamp5 Egln3_1	1	2	down	Ptprg
30_50.312	Lamp5 Pax6	Lamp5 Egln3_1	1	2	down	Lgi2
30_50.313	Lamp5 Pax6	Lamp5 Egln3_1	1	2	down	Pacsin2
30_50.314	Lamp5 Pax6	Lamp5 Egln3_1	1	2	down	Afap1
30_50.315	Lamp5 Pax6	Lamp5 Egln3_1	1	2	down	Osbpl3
30_50.316	Lamp5 Pax6	Lamp5 Egln3_1	1	2	down	Elmod1
30_50.317	Lamp5 Pax6	Lamp5 Egln3_1	1	2	down	Nos1ap
30_50.318	Lamp5 Pax6	Lamp5 Egln3_1	1	2	down	Slit3
30_50.319	Lamp5 Pax6	Lamp5 Egln3_1	1	2	down	Clmp
30_50.320	Lamp5 Pax6	Lamp5 Egln3_1	1	2	down	Efr3b
30_50.323	Lamp5 Pax6	Lamp5 Egln3_1	1	2	down	Kazn
30_50.324	Lamp5 Pax6	Lamp5 Egln3_1	1	2	down	Ppm1l
30_50.325	Lamp5 Pax6	Lamp5 Egln3_1	1	2	down	Msra
30_50.326	Lamp5 Pax6	Lamp5 Egln3_1	1	2	down	Wipf3
30_50.327	Lamp5 Pax6	Lamp5 Egln3_1	1	2	down	Adam23
30_50.328	Lamp5 Pax6	Lamp5 Egln3_1	1	2	down	Htr1f
30_50.329	Lamp5 Pax6	Lamp5 Egln3_1	1	2	down	Kank4
30_50.330	Lamp5 Pax6	Lamp5 Egln3_1	1	2	down	Fam13a
30_50.331	Lamp5 Pax6	Lamp5 Egln3_1	1	2	down	Moxd1
30_50.332	Lamp5 Pax6	Lamp5 Egln3_1	1	2	down	Etv5
30_50.335	Lamp5 Pax6	Lamp5 Egln3_1	1	2	down	Ahr
30_50.341	Lamp5 Pax6	Lamp5 Egln3_1	1	2	down	Limk1
30_50.344	Lamp5 Pax6	Lamp5 Egln3_1	1	2	down	Chrm2
30_50.345	Lamp5 Pax6	Lamp5 Egln3_1	1	2	down	St8sia4
30_50.346	Lamp5 Pax6	Lamp5 Egln3_1	1	2	down	Hes1
30_50.347	Lamp5 Pax6	Lamp5 Egln3_1	1	2	down	Hrh3
30_50.349	Lamp5 Pax6	Lamp5 Egln3_1	1	2	down	Tgfbr2
30_50.353	Lamp5 Pax6	Lamp5 Egln3_1	1	2	down	Crispld1
30_50.354	Lamp5 Pax6	Lamp5 Egln3_1	1	2	down	Htr2a
30_50.356	Lamp5 Pax6	Lamp5 Egln3_1	1	2	down	Ociad2
30_50.358	Lamp5 Pax6	Lamp5 Egln3_1	1	2	down	Zfp804b
30_50.361	Lamp5 Pax6	Lamp5 Egln3_1	1	2	down	Usp6nl
30_50.362	Lamp5 Pax6	Lamp5 Egln3_1	1	2	down	Galnt9
30_50.363	Lamp5 Pax6	Lamp5 Egln3_1	1	2	down	Abcc8
30_50.364	Lamp5 Pax6	Lamp5 Egln3_1	1	2	down	Dock1
30_50.366	Lamp5 Pax6	Lamp5 Egln3_1	1	2	down	Cnih3
30_50.372	Lamp5 Pax6	Lamp5 Egln3_1	1	2	down	Lima1
30_50.373	Lamp5 Pax6	Lamp5 Egln3_1	1	2	down	Abca1
30_50.375	Lamp5 Pax6	Lamp5 Egln3_1	1	2	down	Mthfd2
30_50.377	Lamp5 Pax6	Lamp5 Egln3_1	1	2	down	Tmem196
30_50.378	Lamp5 Pax6	Lamp5 Egln3_1	1	2	down	Tank
30_50.379	Lamp5 Pax6	Lamp5 Egln3_1	1	2	down	Shb
30_50.380	Lamp5 Pax6	Lamp5 Egln3_1	1	2	down	Wls
30_50.381	Lamp5 Pax6	Lamp5 Egln3_1	1	2	down	Pag1
30_50.382	Lamp5 Pax6	Lamp5 Egln3_1	1	2	down	Sgk3
30_50.385	Lamp5 Pax6	Lamp5 Egln3_1	1	2	down	Sept9
30_50.386	Lamp5 Pax6	Lamp5 Egln3_1	1	2	down	Epha4
30_50.388	Lamp5 Pax6	Lamp5 Egln3_1	1	2	down	Dok5
30_50.389	Lamp5 Pax6	Lamp5 Egln3_1	1	2	down	Ntng1
30_50.392	Lamp5 Pax6	Lamp5 Egln3_1	1	2	down	St3gal1
30_50.393	Lamp5 Pax6	Lamp5 Egln3_1	1	2	down	Myo6
30_50.394	Lamp5 Pax6	Lamp5 Egln3_1	1	2	down	Arhgef10l
30_50.397	Lamp5 Pax6	Lamp5 Egln3_1	1	2	down	Mb21d2
30_50.398	Lamp5 Pax6	Lamp5 Egln3_1	1	2	down	Lrrn3
30_50.400	Lamp5 Pax6	Lamp5 Egln3_1	1	2	down	Kif21b
30_50.401	Lamp5 Pax6	Lamp5 Egln3_1	1	2	down	Kcnt1
30_50.403	Lamp5 Pax6	Lamp5 Egln3_1	1	2	down	Tiam2
30_50.406	Lamp5 Pax6	Lamp5 Egln3_1	1	2	down	St8sia5
30_50.407	Lamp5 Pax6	Lamp5 Egln3_1	1	2	down	Grem2
30_50.409	Lamp5 Pax6	Lamp5 Egln3_1	1	2	down	Arhgap31
30_50.411	Lamp5 Pax6	Lamp5 Egln3_1	1	2	down	Add3
30_50.412	Lamp5 Pax6	Lamp5 Egln3_1	1	2	down	B3galt2
30_50.414	Lamp5 Pax6	Lamp5 Egln3_1	1	2	down	Slc25a42
30_50.416	Lamp5 Pax6	Lamp5 Egln3_1	1	2	down	Snx9
30_50.419	Lamp5 Pax6	Lamp5 Egln3_1	1	2	down	Glra2
30_50.424	Lamp5 Pax6	Lamp5 Egln3_1	1	2	down	Snrpn
30_51.1	Lamp5 Pax6	Lamp5 Egln3_1	1	2	up	Unc13c
30_51.2	Lamp5 Pax6	Lamp5 Egln3_1	1	2	up	Reln
30_51.3	Lamp5 Pax6	Lamp5 Egln3_1	1	2	up	Npas1
30_51.4	Lamp5 Pax6	Lamp5 Egln3_1	1	2	up	Fstl5
30_51.5	Lamp5 Pax6	Lamp5 Egln3_1	1	2	up	Sema6d
30_51.6	Lamp5 Pax6	Lamp5 Egln3_1	1	2	up	Bcl11a
30_51.7	Lamp5 Pax6	Lamp5 Egln3_1	1	2	up	Socs2
30_51.8	Lamp5 Pax6	Lamp5 Egln3_1	1	2	up	Sst
30_51.9	Lamp5 Pax6	Lamp5 Egln3_1	1	2	up	Synpr
30_51.10	Lamp5 Pax6	Lamp5 Egln3_1	1	2	up	Nr2f2
30_51.11	Lamp5 Pax6	Lamp5 Egln3_1	1	2	up	Adcy2
30_51.12	Lamp5 Pax6	Lamp5 Egln3_1	1	2	up	Elfn1
30_51.13	Lamp5 Pax6	Lamp5 Egln3_1	1	2	up	Shisa6
30_51.14	Lamp5 Pax6	Lamp5 Egln3_1	1	2	up	Pld5
30_51.15	Lamp5 Pax6	Lamp5 Egln3_1	1	2	up	Rgs6
30_51.16	Lamp5 Pax6	Lamp5 Egln3_1	1	2	up	Ptpru
30_51.17	Lamp5 Pax6	Lamp5 Egln3_1	1	2	up	Spon1
30_51.18	Lamp5 Pax6	Lamp5 Egln3_1	1	2	up	Trpc6
30_51.19	Lamp5 Pax6	Lamp5 Egln3_1	1	2	up	Il1rapl2
30_51.20	Lamp5 Pax6	Lamp5 Egln3_1	1	2	up	Gda
30_51.21	Lamp5 Pax6	Lamp5 Egln3_1	1	2	up	Galnt14
30_51.22	Lamp5 Pax6	Lamp5 Egln3_1	1	2	up	Rgs9
30_51.23	Lamp5 Pax6	Lamp5 Egln3_1	1	2	up	Glra3
30_51.24	Lamp5 Pax6	Lamp5 Egln3_1	1	2	up	Igf1
30_51.25	Lamp5 Pax6	Lamp5 Egln3_1	1	2	up	Prkcg
30_51.26	Lamp5 Pax6	Lamp5 Egln3_1	1	2	up	Gap43
30_51.27	Lamp5 Pax6	Lamp5 Egln3_1	1	2	up	Ildr2
30_51.28	Lamp5 Pax6	Lamp5 Egln3_1	1	2	up	Cpne5
30_51.29	Lamp5 Pax6	Lamp5 Egln3_1	1	2	up	Agpat4
30_51.30	Lamp5 Pax6	Lamp5 Egln3_1	1	2	up	Gprin3
30_51.31	Lamp5 Pax6	Lamp5 Egln3_1	1	2	up	Csgalnact1
30_51.32	Lamp5 Pax6	Lamp5 Egln3_1	1	2	up	Sema3a
30_51.33	Lamp5 Pax6	Lamp5 Egln3_1	1	2	up	Calb1
30_51.34	Lamp5 Pax6	Lamp5 Egln3_1	1	2	up	Kcnd3
30_51.35	Lamp5 Pax6	Lamp5 Egln3_1	1	2	up	Npy
30_51.36	Lamp5 Pax6	Lamp5 Egln3_1	1	2	up	Ankfn1
30_51.37	Lamp5 Pax6	Lamp5 Egln3_1	1	2	up	Pantr1
30_51.38	Lamp5 Pax6	Lamp5 Egln3_1	1	2	up	Fxyd7
30_51.39	Lamp5 Pax6	Lamp5 Egln3_1	1	2	up	Pou3f3
30_51.40	Lamp5 Pax6	Lamp5 Egln3_1	1	2	up	Syt5
30_51.41	Lamp5 Pax6	Lamp5 Egln3_1	1	2	up	Marcksl1
30_51.42	Lamp5 Pax6	Lamp5 Egln3_1	1	2	up	Atp1b2
30_51.43	Lamp5 Pax6	Lamp5 Egln3_1	1	2	up	Cacna1e
30_51.44	Lamp5 Pax6	Lamp5 Egln3_1	1	2	up	Sphkap
30_51.45	Lamp5 Pax6	Lamp5 Egln3_1	1	2	up	Kcnc4
30_51.46	Lamp5 Pax6	Lamp5 Egln3_1	1	2	up	Slc5a5
30_51.47	Lamp5 Pax6	Lamp5 Egln3_1	1	2	up	Lrrc3b
30_51.48	Lamp5 Pax6	Lamp5 Egln3_1	1	2	up	Cacna1g
30_51.49	Lamp5 Pax6	Lamp5 Egln3_1	1	2	up	Gng12
30_51.50	Lamp5 Pax6	Lamp5 Egln3_1	1	2	up	Gpx3
30_51.51	Lamp5 Pax6	Lamp5 Egln3_1	1	2	up	C1qtnf7
30_51.52	Lamp5 Pax6	Lamp5 Egln3_1	1	2	up	Syt16
30_51.53	Lamp5 Pax6	Lamp5 Egln3_1	1	2	up	Sstr1
30_51.54	Lamp5 Pax6	Lamp5 Egln3_1	1	2	up	Sntb1
30_51.55	Lamp5 Pax6	Lamp5 Egln3_1	1	2	up	Cdh4
30_51.56	Lamp5 Pax6	Lamp5 Egln3_1	1	2	up	Ctxn2
30_51.57	Lamp5 Pax6	Lamp5 Egln3_1	1	2	up	Chrna7
30_51.58	Lamp5 Pax6	Lamp5 Egln3_1	1	2	up	Fxyd6
30_51.59	Lamp5 Pax6	Lamp5 Egln3_1	1	2	up	Miat
30_51.60	Lamp5 Pax6	Lamp5 Egln3_1	1	2	up	Tmem255a
30_51.61	Lamp5 Pax6	Lamp5 Egln3_1	1	2	up	Rims3
30_51.62	Lamp5 Pax6	Lamp5 Egln3_1	1	2	up	Scn3b
30_51.63	Lamp5 Pax6	Lamp5 Egln3_1	1	2	up	Lypd6
30_51.64	Lamp5 Pax6	Lamp5 Egln3_1	1	2	up	Grin3a
30_51.65	Lamp5 Pax6	Lamp5 Egln3_1	1	2	up	Myh13
30_51.66	Lamp5 Pax6	Lamp5 Egln3_1	1	2	up	Cnr1
30_51.67	Lamp5 Pax6	Lamp5 Egln3_1	1	2	up	Gas7
30_51.68	Lamp5 Pax6	Lamp5 Egln3_1	1	2	up	B3gat2
30_51.69	Lamp5 Pax6	Lamp5 Egln3_1	1	2	up	Tnni3k
30_51.70	Lamp5 Pax6	Lamp5 Egln3_1	1	2	up	Nckap5
30_51.71	Lamp5 Pax6	Lamp5 Egln3_1	1	2	up	Cplx2
30_51.72	Lamp5 Pax6	Lamp5 Egln3_1	1	2	up	Lama4
30_51.73	Lamp5 Pax6	Lamp5 Egln3_1	1	2	up	6330403K07Rik
30_51.74	Lamp5 Pax6	Lamp5 Egln3_1	1	2	up	Cacng3
30_51.75	Lamp5 Pax6	Lamp5 Egln3_1	1	2	up	Klhl1
30_51.76	Lamp5 Pax6	Lamp5 Egln3_1	1	2	up	5730522E02Rik
30_51.77	Lamp5 Pax6	Lamp5 Egln3_1	1	2	up	Kcnmb4
30_51.78	Lamp5 Pax6	Lamp5 Egln3_1	1	2	up	Trpm3
30_51.79	Lamp5 Pax6	Lamp5 Egln3_1	1	2	up	Rgs10
30_51.80	Lamp5 Pax6	Lamp5 Egln3_1	1	2	up	Ppp1r14c
30_51.81	Lamp5 Pax6	Lamp5 Egln3_1	1	2	up	Rph3a
30_51.82	Lamp5 Pax6	Lamp5 Egln3_1	1	2	up	Zcchc12
30_51.83	Lamp5 Pax6	Lamp5 Egln3_1	1	2	up	1810041L15Rik
30_51.84	Lamp5 Pax6	Lamp5 Egln3_1	1	2	up	Vat1l
30_51.85	Lamp5 Pax6	Lamp5 Egln3_1	1	2	up	Pde1a
30_51.86	Lamp5 Pax6	Lamp5 Egln3_1	1	2	up	Kcnf1
30_51.87	Lamp5 Pax6	Lamp5 Egln3_1	1	2	up	Tmem132e
30_51.88	Lamp5 Pax6	Lamp5 Egln3_1	1	2	up	Sertm1
30_51.89	Lamp5 Pax6	Lamp5 Egln3_1	1	2	up	Rgs8
30_51.90	Lamp5 Pax6	Lamp5 Egln3_1	1	2	up	Rbp4
30_51.91	Lamp5 Pax6	Lamp5 Egln3_1	1	2	up	Lypd6b
30_51.92	Lamp5 Pax6	Lamp5 Egln3_1	1	2	up	Rprml
30_51.93	Lamp5 Pax6	Lamp5 Egln3_1	1	2	up	Hpca
30_51.94	Lamp5 Pax6	Lamp5 Egln3_1	1	2	up	Cacna2d3
30_51.95	Lamp5 Pax6	Lamp5 Egln3_1	1	2	up	Ache
30_51.96	Lamp5 Pax6	Lamp5 Egln3_1	1	2	up	Tmsb10
30_51.97	Lamp5 Pax6	Lamp5 Egln3_1	1	2	up	Tmem130
30_51.98	Lamp5 Pax6	Lamp5 Egln3_1	1	2	up	Glp2r
30_51.99	Lamp5 Pax6	Lamp5 Egln3_1	1	2	up	Stk32b
30_51.100	Lamp5 Pax6	Lamp5 Egln3_1	1	2	up	Prkg2
30_51.101	Lamp5 Pax6	Lamp5 Egln3_1	1	2	up	Basp1
30_51.102	Lamp5 Pax6	Lamp5 Egln3_1	1	2	up	Marcks
30_51.103	Lamp5 Pax6	Lamp5 Egln3_1	1	2	up	Kcnb2
30_51.104	Lamp5 Pax6	Lamp5 Egln3_1	1	2	up	Pllp
30_51.105	Lamp5 Pax6	Lamp5 Egln3_1	1	2	up	Baiap2
30_51.106	Lamp5 Pax6	Lamp5 Egln3_1	1	2	up	Vav3
30_51.107	Lamp5 Pax6	Lamp5 Egln3_1	1	2	up	Cep112
30_51.108	Lamp5 Pax6	Lamp5 Egln3_1	1	2	up	Filip1
30_51.109	Lamp5 Pax6	Lamp5 Egln3_1	1	2	up	Wnt16
30_51.110	Lamp5 Pax6	Lamp5 Egln3_1	1	2	up	Ngef
30_51.111	Lamp5 Pax6	Lamp5 Egln3_1	1	2	up	Sntg2
30_51.112	Lamp5 Pax6	Lamp5 Egln3_1	1	2	up	Stard13
30_51.113	Lamp5 Pax6	Lamp5 Egln3_1	1	2	up	Arhgap6
30_51.114	Lamp5 Pax6	Lamp5 Egln3_1	1	2	up	Kcnmb4os2
30_51.115	Lamp5 Pax6	Lamp5 Egln3_1	1	2	up	Kcnt2
30_51.116	Lamp5 Pax6	Lamp5 Egln3_1	1	2	up	Snca
30_51.117	Lamp5 Pax6	Lamp5 Egln3_1	1	2	up	Fbn2
30_51.118	Lamp5 Pax6	Lamp5 Egln3_1	1	2	up	Lgi1
30_51.119	Lamp5 Pax6	Lamp5 Egln3_1	1	2	up	Maml3
30_51.120	Lamp5 Pax6	Lamp5 Egln3_1	1	2	up	Bex1
30_51.122	Lamp5 Pax6	Lamp5 Egln3_1	1	2	up	Fam46a
30_51.123	Lamp5 Pax6	Lamp5 Egln3_1	1	2	up	Celf6
30_51.124	Lamp5 Pax6	Lamp5 Egln3_1	1	2	up	Cnih2
30_51.126	Lamp5 Pax6	Lamp5 Egln3_1	1	2	up	Masp1
30_51.127	Lamp5 Pax6	Lamp5 Egln3_1	1	2	up	Oprm1
30_51.128	Lamp5 Pax6	Lamp5 Egln3_1	1	2	up	Ncam2
30_51.129	Lamp5 Pax6	Lamp5 Egln3_1	1	2	up	Necab3
30_51.130	Lamp5 Pax6	Lamp5 Egln3_1	1	2	up	Smc2
30_51.131	Lamp5 Pax6	Lamp5 Egln3_1	1	2	up	E130308A19Rik
30_51.132	Lamp5 Pax6	Lamp5 Egln3_1	1	2	up	Tmeff1
30_51.133	Lamp5 Pax6	Lamp5 Egln3_1	1	2	up	Serpine2
30_51.134	Lamp5 Pax6	Lamp5 Egln3_1	1	2	up	Nyap2
30_51.135	Lamp5 Pax6	Lamp5 Egln3_1	1	2	up	Slc1a2
30_51.136	Lamp5 Pax6	Lamp5 Egln3_1	1	2	up	Grin2a
30_51.137	Lamp5 Pax6	Lamp5 Egln3_1	1	2	up	Gpc6
30_51.138	Lamp5 Pax6	Lamp5 Egln3_1	1	2	up	Sema3e
30_51.139	Lamp5 Pax6	Lamp5 Egln3_1	1	2	up	Cpne4
30_51.140	Lamp5 Pax6	Lamp5 Egln3_1	1	2	up	Me1
30_51.141	Lamp5 Pax6	Lamp5 Egln3_1	1	2	down	Pvalb
30_51.142	Lamp5 Pax6	Lamp5 Egln3_1	1	2	down	Slit2
30_51.143	Lamp5 Pax6	Lamp5 Egln3_1	1	2	down	Adamtsl5
30_51.144	Lamp5 Pax6	Lamp5 Egln3_1	1	2	down	Sox5
30_51.145	Lamp5 Pax6	Lamp5 Egln3_1	1	2	down	Ptpre
30_51.146	Lamp5 Pax6	Lamp5 Egln3_1	1	2	down	Slc4a4
30_51.147	Lamp5 Pax6	Lamp5 Egln3_1	1	2	down	St3gal6
30_51.148	Lamp5 Pax6	Lamp5 Egln3_1	1	2	down	Gabrd
30_51.149	Lamp5 Pax6	Lamp5 Egln3_1	1	2	down	Zfpm2
30_51.150	Lamp5 Pax6	Lamp5 Egln3_1	1	2	down	Tac1
30_51.151	Lamp5 Pax6	Lamp5 Egln3_1	1	2	down	Syt2
30_51.152	Lamp5 Pax6	Lamp5 Egln3_1	1	2	down	Fzd6
30_51.153	Lamp5 Pax6	Lamp5 Egln3_1	1	2	down	Prss23
30_51.154	Lamp5 Pax6	Lamp5 Egln3_1	1	2	down	Srrm4
30_51.155	Lamp5 Pax6	Lamp5 Egln3_1	1	2	down	Mybpc1
30_51.156	Lamp5 Pax6	Lamp5 Egln3_1	1	2	down	Zfp536
30_51.157	Lamp5 Pax6	Lamp5 Egln3_1	1	2	down	Mme
30_51.158	Lamp5 Pax6	Lamp5 Egln3_1	1	2	down	Myo1e
30_51.159	Lamp5 Pax6	Lamp5 Egln3_1	1	2	down	Lama3
30_51.160	Lamp5 Pax6	Lamp5 Egln3_1	1	2	down	Caln1
30_51.161	Lamp5 Pax6	Lamp5 Egln3_1	1	2	down	Shisa9
30_51.162	Lamp5 Pax6	Lamp5 Egln3_1	1	2	down	Tspan9
30_51.163	Lamp5 Pax6	Lamp5 Egln3_1	1	2	down	Kcnip2
30_51.164	Lamp5 Pax6	Lamp5 Egln3_1	1	2	down	Mitf
30_51.165	Lamp5 Pax6	Lamp5 Egln3_1	1	2	down	Galnt18
30_51.166	Lamp5 Pax6	Lamp5 Egln3_1	1	2	down	Myo5b
30_51.167	Lamp5 Pax6	Lamp5 Egln3_1	1	2	down	Sfmbt2
30_51.168	Lamp5 Pax6	Lamp5 Egln3_1	1	2	down	Fmn1
30_51.169	Lamp5 Pax6	Lamp5 Egln3_1	1	2	down	Tenm3
30_51.170	Lamp5 Pax6	Lamp5 Egln3_1	1	2	down	Kcns3
30_51.171	Lamp5 Pax6	Lamp5 Egln3_1	1	2	down	Eya1
30_51.172	Lamp5 Pax6	Lamp5 Egln3_1	1	2	down	Htr2c
30_51.173	Lamp5 Pax6	Lamp5 Egln3_1	1	2	down	Il1rap
30_51.174	Lamp5 Pax6	Lamp5 Egln3_1	1	2	down	Rhbdl3
30_51.175	Lamp5 Pax6	Lamp5 Egln3_1	1	2	down	Fam19a2
30_51.176	Lamp5 Pax6	Lamp5 Egln3_1	1	2	down	Fam129a
30_51.177	Lamp5 Pax6	Lamp5 Egln3_1	1	2	down	Cox6a2
30_51.178	Lamp5 Pax6	Lamp5 Egln3_1	1	2	down	Lrrc38
30_51.179	Lamp5 Pax6	Lamp5 Egln3_1	1	2	down	Inpp5j
30_51.180	Lamp5 Pax6	Lamp5 Egln3_1	1	2	down	Adssl1
30_51.181	Lamp5 Pax6	Lamp5 Egln3_1	1	2	down	Coro6
30_51.182	Lamp5 Pax6	Lamp5 Egln3_1	1	2	down	Flt3
30_51.183	Lamp5 Pax6	Lamp5 Egln3_1	1	2	down	Gpr149
30_51.184	Lamp5 Pax6	Lamp5 Egln3_1	1	2	down	Crhbp
30_51.185	Lamp5 Pax6	Lamp5 Egln3_1	1	2	down	Cdkl5
30_51.186	Lamp5 Pax6	Lamp5 Egln3_1	1	2	down	Hapln1
30_51.187	Lamp5 Pax6	Lamp5 Egln3_1	1	2	down	Ttc39b
30_51.188	Lamp5 Pax6	Lamp5 Egln3_1	1	2	down	Cthrc1
30_51.189	Lamp5 Pax6	Lamp5 Egln3_1	1	2	down	Plch2
30_51.190	Lamp5 Pax6	Lamp5 Egln3_1	1	2	down	Zfp804b
30_51.191	Lamp5 Pax6	Lamp5 Egln3_1	1	2	down	Fam81a
30_51.192	Lamp5 Pax6	Lamp5 Egln3_1	1	2	down	Prmt8
30_51.193	Lamp5 Pax6	Lamp5 Egln3_1	1	2	down	Dusp10
30_51.194	Lamp5 Pax6	Lamp5 Egln3_1	1	2	down	Cdh20
30_51.195	Lamp5 Pax6	Lamp5 Egln3_1	1	2	down	Pde5a
30_51.196	Lamp5 Pax6	Lamp5 Egln3_1	1	2	down	Zfp804a
30_51.197	Lamp5 Pax6	Lamp5 Egln3_1	1	2	down	St5
30_51.198	Lamp5 Pax6	Lamp5 Egln3_1	1	2	down	Arhgef6
30_51.199	Lamp5 Pax6	Lamp5 Egln3_1	1	2	down	Gfra1
30_51.200	Lamp5 Pax6	Lamp5 Egln3_1	1	2	down	Klf3
30_51.201	Lamp5 Pax6	Lamp5 Egln3_1	1	2	down	Hs3st1
30_51.202	Lamp5 Pax6	Lamp5 Egln3_1	1	2	down	Rarb
30_51.203	Lamp5 Pax6	Lamp5 Egln3_1	1	2	down	Olfm3
30_51.204	Lamp5 Pax6	Lamp5 Egln3_1	1	2	down	Arhgap31
30_51.205	Lamp5 Pax6	Lamp5 Egln3_1	1	2	down	Cdh6
30_51.206	Lamp5 Pax6	Lamp5 Egln3_1	1	2	down	Sel1l3
30_51.207	Lamp5 Pax6	Lamp5 Egln3_1	1	2	down	Tmem196
30_51.208	Lamp5 Pax6	Lamp5 Egln3_1	1	2	down	Trpc4
30_51.209	Lamp5 Pax6	Lamp5 Egln3_1	1	2	down	Erbb4
30_51.210	Lamp5 Pax6	Lamp5 Egln3_1	1	2	down	Gpnmb
30_51.211	Lamp5 Pax6	Lamp5 Egln3_1	1	2	down	Kcnh7
30_51.212	Lamp5 Pax6	Lamp5 Egln3_1	1	2	down	Nek7
30_51.213	Lamp5 Pax6	Lamp5 Egln3_1	1	2	down	Scn9a
30_51.214	Lamp5 Pax6	Lamp5 Egln3_1	1	2	down	Cntnap5b
30_51.215	Lamp5 Pax6	Lamp5 Egln3_1	1	2	down	Gpr83
30_51.216	Lamp5 Pax6	Lamp5 Egln3_1	1	2	down	Sox5os4
30_51.217	Lamp5 Pax6	Lamp5 Egln3_1	1	2	down	Sparcl1
30_51.218	Lamp5 Pax6	Lamp5 Egln3_1	1	2	down	Phlda1
30_51.219	Lamp5 Pax6	Lamp5 Egln3_1	1	2	down	Creb5
30_51.220	Lamp5 Pax6	Lamp5 Egln3_1	1	2	down	Frmpd1
30_51.221	Lamp5 Pax6	Lamp5 Egln3_1	1	2	down	Bcan
30_51.222	Lamp5 Pax6	Lamp5 Egln3_1	1	2	down	Kcnab3
30_51.223	Lamp5 Pax6	Lamp5 Egln3_1	1	2	down	Ndst3
30_51.224	Lamp5 Pax6	Lamp5 Egln3_1	1	2	down	Col24a1
30_51.225	Lamp5 Pax6	Lamp5 Egln3_1	1	2	down	Fam163a
30_51.226	Lamp5 Pax6	Lamp5 Egln3_1	1	2	down	Sept4
30_51.227	Lamp5 Pax6	Lamp5 Egln3_1	1	2	down	Col11a1
30_51.228	Lamp5 Pax6	Lamp5 Egln3_1	1	2	down	Gsg1l
30_51.229	Lamp5 Pax6	Lamp5 Egln3_1	1	2	down	Rgcc
30_51.230	Lamp5 Pax6	Lamp5 Egln3_1	1	2	down	Ngf
30_51.231	Lamp5 Pax6	Lamp5 Egln3_1	1	2	down	1190002N15Rik
30_51.232	Lamp5 Pax6	Lamp5 Egln3_1	1	2	down	Mpped2
30_51.233	Lamp5 Pax6	Lamp5 Egln3_1	1	2	down	Pde9a
30_51.234	Lamp5 Pax6	Lamp5 Egln3_1	1	2	down	Igsf11
30_51.235	Lamp5 Pax6	Lamp5 Egln3_1	1	2	down	Slitrk5
30_51.236	Lamp5 Pax6	Lamp5 Egln3_1	1	2	down	Rbm20
30_51.237	Lamp5 Pax6	Lamp5 Egln3_1	1	2	down	Lgr5
30_51.238	Lamp5 Pax6	Lamp5 Egln3_1	1	2	down	Plxdc2
30_51.239	Lamp5 Pax6	Lamp5 Egln3_1	1	2	down	Chn2
30_51.240	Lamp5 Pax6	Lamp5 Egln3_1	1	2	down	Nefm
30_51.241	Lamp5 Pax6	Lamp5 Egln3_1	1	2	down	Kcnh1
30_51.242	Lamp5 Pax6	Lamp5 Egln3_1	1	2	down	Htr2a
30_51.243	Lamp5 Pax6	Lamp5 Egln3_1	1	2	down	Stard5
30_51.244	Lamp5 Pax6	Lamp5 Egln3_1	1	2	down	B3glct
30_51.245	Lamp5 Pax6	Lamp5 Egln3_1	1	2	down	Lifr
30_51.246	Lamp5 Pax6	Lamp5 Egln3_1	1	2	down	Mpp7
30_51.247	Lamp5 Pax6	Lamp5 Egln3_1	1	2	down	Rspo2
30_51.249	Lamp5 Pax6	Lamp5 Egln3_1	1	2	down	Stard9
30_51.250	Lamp5 Pax6	Lamp5 Egln3_1	1	2	down	Lrrn1
30_51.251	Lamp5 Pax6	Lamp5 Egln3_1	1	2	down	Tmod1
30_51.252	Lamp5 Pax6	Lamp5 Egln3_1	1	2	down	Mrvi1
30_51.253	Lamp5 Pax6	Lamp5 Egln3_1	1	2	down	Ntrk3
30_51.254	Lamp5 Pax6	Lamp5 Egln3_1	1	2	down	Tmem132d
30_51.255	Lamp5 Pax6	Lamp5 Egln3_1	1	2	down	Cemip
30_51.256	Lamp5 Pax6	Lamp5 Egln3_1	1	2	down	Nefh
30_51.257	Lamp5 Pax6	Lamp5 Egln3_1	1	2	down	Chrm2
30_51.258	Lamp5 Pax6	Lamp5 Egln3_1	1	2	down	Gpr176
30_51.259	Lamp5 Pax6	Lamp5 Egln3_1	1	2	down	Tpm2
30_51.260	Lamp5 Pax6	Lamp5 Egln3_1	1	2	down	Rab37
30_51.261	Lamp5 Pax6	Lamp5 Egln3_1	1	2	down	Filip1l
30_51.262	Lamp5 Pax6	Lamp5 Egln3_1	1	2	down	Rapgef5
30_51.263	Lamp5 Pax6	Lamp5 Egln3_1	1	2	down	Tm6sf1
30_51.264	Lamp5 Pax6	Lamp5 Egln3_1	1	2	down	Clic4
30_51.265	Lamp5 Pax6	Lamp5 Egln3_1	1	2	down	Slc35f3
30_51.266	Lamp5 Pax6	Lamp5 Egln3_1	1	2	down	Nefl
30_51.267	Lamp5 Pax6	Lamp5 Egln3_1	1	2	down	Alk
30_51.268	Lamp5 Pax6	Lamp5 Egln3_1	1	2	down	Pla2g3
30_51.269	Lamp5 Pax6	Lamp5 Egln3_1	1	2	down	Ano4
30_51.270	Lamp5 Pax6	Lamp5 Egln3_1	1	2	down	Whrn
30_51.271	Lamp5 Pax6	Lamp5 Egln3_1	1	2	down	Cckbr
30_51.272	Lamp5 Pax6	Lamp5 Egln3_1	1	2	down	Srrm4os
30_51.274	Lamp5 Pax6	Lamp5 Egln3_1	1	2	down	Tnfrsf12a
30_51.275	Lamp5 Pax6	Lamp5 Egln3_1	1	2	down	Dgkz
30_51.276	Lamp5 Pax6	Lamp5 Egln3_1	1	2	down	Zdhhc14
30_51.277	Lamp5 Pax6	Lamp5 Egln3_1	1	2	down	Ankrd29
30_51.278	Lamp5 Pax6	Lamp5 Egln3_1	1	2	down	Tspan12
30_51.279	Lamp5 Pax6	Lamp5 Egln3_1	1	2	down	Tbc1d4
30_51.280	Lamp5 Pax6	Lamp5 Egln3_1	1	2	down	Adamts6
30_51.281	Lamp5 Pax6	Lamp5 Egln3_1	1	2	down	Clstn2
30_51.282	Lamp5 Pax6	Lamp5 Egln3_1	1	2	down	Oprd1
30_51.283	Lamp5 Pax6	Lamp5 Egln3_1	1	2	down	Lima1
30_51.284	Lamp5 Pax6	Lamp5 Egln3_1	1	2	down	B3gat1
30_51.287	Lamp5 Pax6	Lamp5 Egln3_1	1	2	down	Steap2
30_51.288	Lamp5 Pax6	Lamp5 Egln3_1	1	2	down	Sdk1
30_51.289	Lamp5 Pax6	Lamp5 Egln3_1	1	2	down	Lpp
30_51.290	Lamp5 Pax6	Lamp5 Egln3_1	1	2	down	Myh14
30_51.291	Lamp5 Pax6	Lamp5 Egln3_1	1	2	down	Sgpp2
30_51.292	Lamp5 Pax6	Lamp5 Egln3_1	1	2	down	Sytl2
30_51.293	Lamp5 Pax6	Lamp5 Egln3_1	1	2	down	Dpy19l1
30_51.295	Lamp5 Pax6	Lamp5 Egln3_1	1	2	down	Bcl6
30_51.297	Lamp5 Pax6	Lamp5 Egln3_1	1	2	down	Map3k1
30_51.298	Lamp5 Pax6	Lamp5 Egln3_1	1	2	down	B3galt2
30_51.299	Lamp5 Pax6	Lamp5 Egln3_1	1	2	down	Mgat5b
30_51.300	Lamp5 Pax6	Lamp5 Egln3_1	1	2	down	Wipi1
30_51.301	Lamp5 Pax6	Lamp5 Egln3_1	1	2	down	St6gal1
30_51.302	Lamp5 Pax6	Lamp5 Egln3_1	1	2	down	Plch1
30_51.303	Lamp5 Pax6	Lamp5 Egln3_1	1	2	down	Syt17
30_51.304	Lamp5 Pax6	Lamp5 Egln3_1	1	2	down	Usp6nl
30_51.308	Lamp5 Pax6	Lamp5 Egln3_1	1	2	down	Ajap1
30_51.309	Lamp5 Pax6	Lamp5 Egln3_1	1	2	down	Trmt2b
30_51.310	Lamp5 Pax6	Lamp5 Egln3_1	1	2	down	Fstl4
30_51.311	Lamp5 Pax6	Lamp5 Egln3_1	1	2	down	Nfia
30_51.313	Lamp5 Pax6	Lamp5 Egln3_1	1	2	down	Shb
30_51.314	Lamp5 Pax6	Lamp5 Egln3_1	1	2	down	Pparg
30_51.315	Lamp5 Pax6	Lamp5 Egln3_1	1	2	down	Zfp827
30_51.317	Lamp5 Pax6	Lamp5 Egln3_1	1	2	down	Slitrk2
30_51.318	Lamp5 Pax6	Lamp5 Egln3_1	1	2	down	Ksr1
30_51.319	Lamp5 Pax6	Lamp5 Egln3_1	1	2	down	Lancl3
30_51.320	Lamp5 Pax6	Lamp5 Egln3_1	1	2	down	Slc16a1
30_51.321	Lamp5 Pax6	Lamp5 Egln3_1	1	2	down	Glra2
30_51.322	Lamp5 Pax6	Lamp5 Egln3_1	1	2	down	Cntnap5c
30_51.323	Lamp5 Pax6	Lamp5 Egln3_1	1	2	down	Tcap
30_51.324	Lamp5 Pax6	Lamp5 Egln3_1	1	2	down	Kcna1
30_51.325	Lamp5 Pax6	Lamp5 Egln3_1	1	2	down	Slc25a13
30_51.326	Lamp5 Pax6	Lamp5 Egln3_1	1	2	down	Adm
30_51.327	Lamp5 Pax6	Lamp5 Egln3_1	1	2	down	Lmo2
30_51.328	Lamp5 Pax6	Lamp5 Egln3_1	1	2	down	Cck
30_51.329	Lamp5 Pax6	Lamp5 Egln3_1	1	2	down	Kcnc3
30_51.330	Lamp5 Pax6	Lamp5 Egln3_1	1	2	down	Mt1
30_51.331	Lamp5 Pax6	Lamp5 Egln3_1	1	2	down	Pnoc
30_51.332	Lamp5 Pax6	Lamp5 Egln3_1	1	2	down	Pkib
30_51.333	Lamp5 Pax6	Lamp5 Egln3_1	1	2	down	Mypn
30_51.335	Lamp5 Pax6	Lamp5 Egln3_1	1	2	down	Manba
30_51.336	Lamp5 Pax6	Lamp5 Egln3_1	1	2	down	Kazn
30_51.338	Lamp5 Pax6	Lamp5 Egln3_1	1	2	down	Ccdc184
30_51.339	Lamp5 Pax6	Lamp5 Egln3_1	1	2	down	Aldoc
30_51.340	Lamp5 Pax6	Lamp5 Egln3_1	1	2	down	Cdc42ep3
30_51.341	Lamp5 Pax6	Lamp5 Egln3_1	1	2	down	Fhod3
30_51.342	Lamp5 Pax6	Lamp5 Egln3_1	1	2	down	Ociad2
30_51.343	Lamp5 Pax6	Lamp5 Egln3_1	1	2	down	Fras1
30_51.344	Lamp5 Pax6	Lamp5 Egln3_1	1	2	down	Thsd4
30_51.346	Lamp5 Pax6	Lamp5 Egln3_1	1	2	down	Pcdh19
30_51.347	Lamp5 Pax6	Lamp5 Egln3_1	1	2	down	Inppl1
30_51.349	Lamp5 Pax6	Lamp5 Egln3_1	1	2	down	Ankrd33b
30_51.350	Lamp5 Pax6	Lamp5 Egln3_1	1	2	down	Hes1
30_51.351	Lamp5 Pax6	Lamp5 Egln3_1	1	2	down	Arhgap15
30_51.352	Lamp5 Pax6	Lamp5 Egln3_1	1	2	down	Rasgrp1
30_51.353	Lamp5 Pax6	Lamp5 Egln3_1	1	2	down	Car2
30_51.354	Lamp5 Pax6	Lamp5 Egln3_1	1	2	down	Lrrtm2
30_51.356	Lamp5 Pax6	Lamp5 Egln3_1	1	2	down	Tfeb
30_51.357	Lamp5 Pax6	Lamp5 Egln3_1	1	2	down	Ctnna1
30_51.360	Lamp5 Pax6	Lamp5 Egln3_1	1	2	down	Cracr2a
30_51.365	Lamp5 Pax6	Lamp5 Egln3_1	1	2	down	Adra1b
30_51.366	Lamp5 Pax6	Lamp5 Egln3_1	1	2	down	Ptprk
30_51.367	Lamp5 Pax6	Lamp5 Egln3_1	1	2	down	Tank
30_51.368	Lamp5 Pax6	Lamp5 Egln3_1	1	2	down	Ano3
30_51.369	Lamp5 Pax6	Lamp5 Egln3_1	1	2	down	Cotl1
30_51.371	Lamp5 Pax6	Lamp5 Egln3_1	1	2	down	Etv1
30_51.374	Lamp5 Pax6	Lamp5 Egln3_1	1	2	down	Adamts3
30_51.375	Lamp5 Pax6	Lamp5 Egln3_1	1	2	down	Btbd11
30_51.376	Lamp5 Pax6	Lamp5 Egln3_1	1	2	down	Esrrg
30_51.377	Lamp5 Pax6	Lamp5 Egln3_1	1	2	down	Fibin
30_51.378	Lamp5 Pax6	Lamp5 Egln3_1	1	2	down	Tmem108
30_51.379	Lamp5 Pax6	Lamp5 Egln3_1	1	2	down	Cacna2d2
30_51.380	Lamp5 Pax6	Lamp5 Egln3_1	1	2	down	Kcnab1
30_51.381	Lamp5 Pax6	Lamp5 Egln3_1	1	2	down	Man1c1
30_51.382	Lamp5 Pax6	Lamp5 Egln3_1	1	2	down	Ppargc1a
30_51.383	Lamp5 Pax6	Lamp5 Egln3_1	1	2	down	Fam135b
30_51.384	Lamp5 Pax6	Lamp5 Egln3_1	1	2	down	Slit3
30_51.385	Lamp5 Pax6	Lamp5 Egln3_1	1	2	down	Efr3b
30_51.388	Lamp5 Pax6	Lamp5 Egln3_1	1	2	down	Adam23
30_51.389	Lamp5 Pax6	Lamp5 Egln3_1	1	2	down	Elmod1
30_51.390	Lamp5 Pax6	Lamp5 Egln3_1	1	2	down	Pacsin2
30_51.391	Lamp5 Pax6	Lamp5 Egln3_1	1	2	down	Kcnk3
30_51.393	Lamp5 Pax6	Lamp5 Egln3_1	1	2	down	A930029G22Rik
30_51.394	Lamp5 Pax6	Lamp5 Egln3_1	1	2	down	Tesc
30_51.395	Lamp5 Pax6	Lamp5 Egln3_1	1	2	down	Cmc2
30_51.398	Lamp5 Pax6	Lamp5 Egln3_1	1	2	down	Ahr
30_51.399	Lamp5 Pax6	Lamp5 Egln3_1	1	2	down	Phldb2
30_51.401	Lamp5 Pax6	Lamp5 Egln3_1	1	2	down	Lgi2
30_51.402	Lamp5 Pax6	Lamp5 Egln3_1	1	2	down	Wipf3
30_51.403	Lamp5 Pax6	Lamp5 Egln3_1	1	2	down	Tanc1
30_51.404	Lamp5 Pax6	Lamp5 Egln3_1	1	2	down	Abtb2
30_51.405	Lamp5 Pax6	Lamp5 Egln3_1	1	2	down	Nlgn1
30_51.406	Lamp5 Pax6	Lamp5 Egln3_1	1	2	down	Dlx1as
30_51.407	Lamp5 Pax6	Lamp5 Egln3_1	1	2	down	Fam13a
30_51.409	Lamp5 Pax6	Lamp5 Egln3_1	1	2	down	Ttc39c
30_51.413	Lamp5 Pax6	Lamp5 Egln3_1	1	2	down	Limk1
30_51.415	Lamp5 Pax6	Lamp5 Egln3_1	1	2	down	Lgi3
30_51.416	Lamp5 Pax6	Lamp5 Egln3_1	1	2	down	St8sia4
30_51.419	Lamp5 Pax6	Lamp5 Egln3_1	1	2	down	Pak6
30_51.422	Lamp5 Pax6	Lamp5 Egln3_1	1	2	down	Etv5
30_51.423	Lamp5 Pax6	Lamp5 Egln3_1	1	2	down	Rnd2
30_51.424	Lamp5 Pax6	Lamp5 Egln3_1	1	2	down	Asb2
30_51.425	Lamp5 Pax6	Lamp5 Egln3_1	1	2	down	Nfib
30_51.427	Lamp5 Pax6	Lamp5 Egln3_1	1	2	down	Fam210b
30_51.428	Lamp5 Pax6	Lamp5 Egln3_1	1	2	down	Lnx1
30_51.429	Lamp5 Pax6	Lamp5 Egln3_1	1	2	down	Ntn4
30_51.432	Lamp5 Pax6	Lamp5 Egln3_1	1	2	down	Kcnk2
30_51.434	Lamp5 Pax6	Lamp5 Egln3_1	1	2	down	Tgfbr2
30_51.435	Lamp5 Pax6	Lamp5 Egln3_1	1	2	down	Aff1
30_51.436	Lamp5 Pax6	Lamp5 Egln3_1	1	2	down	Cenpa
30_51.438	Lamp5 Pax6	Lamp5 Egln3_1	1	2	down	Heg1
30_51.439	Lamp5 Pax6	Lamp5 Egln3_1	1	2	down	Itga9
30_51.440	Lamp5 Pax6	Lamp5 Egln3_1	1	2	down	Adamts15
30_51.441	Lamp5 Pax6	Lamp5 Egln3_1	1	2	down	Prss12
30_51.443	Lamp5 Pax6	Lamp5 Egln3_1	1	2	down	Tgfbr3
30_51.444	Lamp5 Pax6	Lamp5 Egln3_1	1	2	down	Fam196a
30_51.447	Lamp5 Pax6	Lamp5 Egln3_1	1	2	down	Pfkfb3
30_51.448	Lamp5 Pax6	Lamp5 Egln3_1	1	2	down	Rspo3
30_51.450	Lamp5 Pax6	Lamp5 Egln3_1	1	2	down	Myo6
30_51.451	Lamp5 Pax6	Lamp5 Egln3_1	1	2	down	Slc9a3r2
30_51.453	Lamp5 Pax6	Lamp5 Egln3_1	1	2	down	Mpdz
30_51.454	Lamp5 Pax6	Lamp5 Egln3_1	1	2	down	Unc5d
30_51.455	Lamp5 Pax6	Lamp5 Egln3_1	1	2	down	Abca1
30_51.457	Lamp5 Pax6	Lamp5 Egln3_1	1	2	down	Fgf10
30_51.460	Lamp5 Pax6	Lamp5 Egln3_1	1	2	down	Crtac1
30_51.463	Lamp5 Pax6	Lamp5 Egln3_1	1	2	down	St3gal4
30_51.470	Lamp5 Pax6	Lamp5 Egln3_1	1	2	down	Inpp4b
30_51.473	Lamp5 Pax6	Lamp5 Egln3_1	1	2	down	Ptn
30_51.477	Lamp5 Pax6	Lamp5 Egln3_1	1	2	down	Wisp1
30_51.478	Lamp5 Pax6	Lamp5 Egln3_1	1	2	down	Ets1
30_51.479	Lamp5 Pax6	Lamp5 Egln3_1	1	2	down	Dnah7b
30_51.480	Lamp5 Pax6	Lamp5 Egln3_1	1	2	down	Arhgef10l
30_51.482	Lamp5 Pax6	Lamp5 Egln3_1	1	2	down	Nell2
30_51.483	Lamp5 Pax6	Lamp5 Egln3_1	1	2	down	Msrb3
30_51.484	Lamp5 Pax6	Lamp5 Egln3_1	1	2	down	Kitl
30_51.485	Lamp5 Pax6	Lamp5 Egln3_1	1	2	down	Mapk4
30_52.1	Lamp5 Pax6	Lamp5 Egln3_1	1	2	up	Reln
30_52.2	Lamp5 Pax6	Lamp5 Egln3_1	1	2	up	Unc13c
30_52.3	Lamp5 Pax6	Lamp5 Egln3_1	1	2	up	Grin3a
30_52.4	Lamp5 Pax6	Lamp5 Egln3_1	1	2	up	Npas1
30_52.5	Lamp5 Pax6	Lamp5 Egln3_1	1	2	up	Pld5
30_52.6	Lamp5 Pax6	Lamp5 Egln3_1	1	2	up	Galnt14
30_52.7	Lamp5 Pax6	Lamp5 Egln3_1	1	2	up	Synpr
30_52.8	Lamp5 Pax6	Lamp5 Egln3_1	1	2	up	Sst
30_52.9	Lamp5 Pax6	Lamp5 Egln3_1	1	2	up	Nr2f2
30_52.10	Lamp5 Pax6	Lamp5 Egln3_1	1	2	up	Dscam
30_52.11	Lamp5 Pax6	Lamp5 Egln3_1	1	2	up	Grm1
30_52.12	Lamp5 Pax6	Lamp5 Egln3_1	1	2	up	Elfn1
30_52.13	Lamp5 Pax6	Lamp5 Egln3_1	1	2	up	Rgs9
30_52.14	Lamp5 Pax6	Lamp5 Egln3_1	1	2	up	Glra3
30_52.15	Lamp5 Pax6	Lamp5 Egln3_1	1	2	up	Spon1
30_52.16	Lamp5 Pax6	Lamp5 Egln3_1	1	2	up	Rgs6
30_52.17	Lamp5 Pax6	Lamp5 Egln3_1	1	2	up	Ptpru
30_52.18	Lamp5 Pax6	Lamp5 Egln3_1	1	2	up	Trpc6
30_52.19	Lamp5 Pax6	Lamp5 Egln3_1	1	2	up	Gprin3
30_52.20	Lamp5 Pax6	Lamp5 Egln3_1	1	2	up	Lypd6
30_52.21	Lamp5 Pax6	Lamp5 Egln3_1	1	2	up	Trhde
30_52.22	Lamp5 Pax6	Lamp5 Egln3_1	1	2	up	Lypd6b
30_52.23	Lamp5 Pax6	Lamp5 Egln3_1	1	2	up	Cnr1
30_52.24	Lamp5 Pax6	Lamp5 Egln3_1	1	2	up	Shisa6
30_52.25	Lamp5 Pax6	Lamp5 Egln3_1	1	2	up	Tmtc2
30_52.26	Lamp5 Pax6	Lamp5 Egln3_1	1	2	up	Gda
30_52.27	Lamp5 Pax6	Lamp5 Egln3_1	1	2	up	Ildr2
30_52.28	Lamp5 Pax6	Lamp5 Egln3_1	1	2	up	Ppp1r14c
30_52.29	Lamp5 Pax6	Lamp5 Egln3_1	1	2	up	Rgs10
30_52.30	Lamp5 Pax6	Lamp5 Egln3_1	1	2	up	9630002D21Rik
30_52.31	Lamp5 Pax6	Lamp5 Egln3_1	1	2	up	Klhl1
30_52.32	Lamp5 Pax6	Lamp5 Egln3_1	1	2	up	Agpat4
30_52.33	Lamp5 Pax6	Lamp5 Egln3_1	1	2	up	Cacna2d3
30_52.34	Lamp5 Pax6	Lamp5 Egln3_1	1	2	up	Gpx3
30_52.35	Lamp5 Pax6	Lamp5 Egln3_1	1	2	up	Adcy2
30_52.36	Lamp5 Pax6	Lamp5 Egln3_1	1	2	up	Kcnmb4
30_52.37	Lamp5 Pax6	Lamp5 Egln3_1	1	2	up	Kcnd3
30_52.38	Lamp5 Pax6	Lamp5 Egln3_1	1	2	up	Kcnc4
30_52.39	Lamp5 Pax6	Lamp5 Egln3_1	1	2	up	Fxyd6
30_52.40	Lamp5 Pax6	Lamp5 Egln3_1	1	2	up	Cpne5
30_52.41	Lamp5 Pax6	Lamp5 Egln3_1	1	2	up	Slc5a5
30_52.42	Lamp5 Pax6	Lamp5 Egln3_1	1	2	up	Kcnf1
30_52.43	Lamp5 Pax6	Lamp5 Egln3_1	1	2	up	Trpm3
30_52.44	Lamp5 Pax6	Lamp5 Egln3_1	1	2	up	Cacna1g
30_52.45	Lamp5 Pax6	Lamp5 Egln3_1	1	2	up	Csgalnact1
30_52.46	Lamp5 Pax6	Lamp5 Egln3_1	1	2	up	Hs3st5
30_52.47	Lamp5 Pax6	Lamp5 Egln3_1	1	2	up	E130308A19Rik
30_52.48	Lamp5 Pax6	Lamp5 Egln3_1	1	2	up	C1qtnf7
30_52.49	Lamp5 Pax6	Lamp5 Egln3_1	1	2	up	Hs6st3
30_52.50	Lamp5 Pax6	Lamp5 Egln3_1	1	2	up	Sstr1
30_52.51	Lamp5 Pax6	Lamp5 Egln3_1	1	2	up	B3gat2
30_52.52	Lamp5 Pax6	Lamp5 Egln3_1	1	2	up	Fxyd7
30_52.53	Lamp5 Pax6	Lamp5 Egln3_1	1	2	up	Nckap5
30_52.54	Lamp5 Pax6	Lamp5 Egln3_1	1	2	up	Sntb1
30_52.55	Lamp5 Pax6	Lamp5 Egln3_1	1	2	up	4930567K20Rik
30_52.56	Lamp5 Pax6	Lamp5 Egln3_1	1	2	up	Ache
30_52.57	Lamp5 Pax6	Lamp5 Egln3_1	1	2	up	Ctxn2
30_52.58	Lamp5 Pax6	Lamp5 Egln3_1	1	2	up	1810041L15Rik
30_52.59	Lamp5 Pax6	Lamp5 Egln3_1	1	2	up	Cav2
30_52.60	Lamp5 Pax6	Lamp5 Egln3_1	1	2	up	Cacna1e
30_52.61	Lamp5 Pax6	Lamp5 Egln3_1	1	2	up	Pou3f3
30_52.62	Lamp5 Pax6	Lamp5 Egln3_1	1	2	up	Tmem255a
30_52.63	Lamp5 Pax6	Lamp5 Egln3_1	1	2	up	Vat1l
30_52.64	Lamp5 Pax6	Lamp5 Egln3_1	1	2	up	Arhgap6
30_52.65	Lamp5 Pax6	Lamp5 Egln3_1	1	2	up	Pdzd2
30_52.66	Lamp5 Pax6	Lamp5 Egln3_1	1	2	up	Masp1
30_52.67	Lamp5 Pax6	Lamp5 Egln3_1	1	2	up	Gng12
30_52.68	Lamp5 Pax6	Lamp5 Egln3_1	1	2	up	Pdzrn4
30_52.69	Lamp5 Pax6	Lamp5 Egln3_1	1	2	up	Rbp4
30_52.70	Lamp5 Pax6	Lamp5 Egln3_1	1	2	up	Myh13
30_52.71	Lamp5 Pax6	Lamp5 Egln3_1	1	2	up	Zim1
30_52.72	Lamp5 Pax6	Lamp5 Egln3_1	1	2	up	Gas7
30_52.73	Lamp5 Pax6	Lamp5 Egln3_1	1	2	up	Tnni3k
30_52.74	Lamp5 Pax6	Lamp5 Egln3_1	1	2	up	Tmcc3
30_52.75	Lamp5 Pax6	Lamp5 Egln3_1	1	2	up	Lama4
30_52.76	Lamp5 Pax6	Lamp5 Egln3_1	1	2	up	Igf1
30_52.77	Lamp5 Pax6	Lamp5 Egln3_1	1	2	up	Rprml
30_52.78	Lamp5 Pax6	Lamp5 Egln3_1	1	2	up	Prkcg
30_52.79	Lamp5 Pax6	Lamp5 Egln3_1	1	2	up	Kcnmb4os2
30_52.80	Lamp5 Pax6	Lamp5 Egln3_1	1	2	up	Marcksl1
30_52.81	Lamp5 Pax6	Lamp5 Egln3_1	1	2	up	Pllp
30_52.82	Lamp5 Pax6	Lamp5 Egln3_1	1	2	up	Gng4
30_52.83	Lamp5 Pax6	Lamp5 Egln3_1	1	2	up	Syt5
30_52.84	Lamp5 Pax6	Lamp5 Egln3_1	1	2	up	Vav3
30_52.85	Lamp5 Pax6	Lamp5 Egln3_1	1	2	up	Atp1b2
30_52.86	Lamp5 Pax6	Lamp5 Egln3_1	1	2	up	Sntg2
30_52.87	Lamp5 Pax6	Lamp5 Egln3_1	1	2	up	Tmem132e
30_52.88	Lamp5 Pax6	Lamp5 Egln3_1	1	2	up	Ghr
30_52.89	Lamp5 Pax6	Lamp5 Egln3_1	1	2	up	Scn3b
30_52.90	Lamp5 Pax6	Lamp5 Egln3_1	1	2	up	Sema3e
30_52.91	Lamp5 Pax6	Lamp5 Egln3_1	1	2	up	Serpine2
30_52.92	Lamp5 Pax6	Lamp5 Egln3_1	1	2	up	Me1
30_52.93	Lamp5 Pax6	Lamp5 Egln3_1	1	2	up	Rgs8
30_52.95	Lamp5 Pax6	Lamp5 Egln3_1	1	2	up	Ralyl
30_52.96	Lamp5 Pax6	Lamp5 Egln3_1	1	2	up	Frmd4b
30_52.97	Lamp5 Pax6	Lamp5 Egln3_1	1	2	up	Sema6d
30_52.98	Lamp5 Pax6	Lamp5 Egln3_1	1	2	up	Stk32b
30_52.99	Lamp5 Pax6	Lamp5 Egln3_1	1	2	up	Fstl5
30_52.100	Lamp5 Pax6	Lamp5 Egln3_1	1	2	up	Socs2
30_52.101	Lamp5 Pax6	Lamp5 Egln3_1	1	2	up	Tmsb10
30_52.102	Lamp5 Pax6	Lamp5 Egln3_1	1	2	up	Baiap2
30_52.103	Lamp5 Pax6	Lamp5 Egln3_1	1	2	up	Wnt16
30_52.104	Lamp5 Pax6	Lamp5 Egln3_1	1	2	up	Prkg2
30_52.105	Lamp5 Pax6	Lamp5 Egln3_1	1	2	up	Zcchc12
30_52.106	Lamp5 Pax6	Lamp5 Egln3_1	1	2	up	Rph3a
30_52.107	Lamp5 Pax6	Lamp5 Egln3_1	1	2	up	Cplx2
30_52.108	Lamp5 Pax6	Lamp5 Egln3_1	1	2	up	Zdhhc22
30_52.109	Lamp5 Pax6	Lamp5 Egln3_1	1	2	up	Gfra2
30_52.110	Lamp5 Pax6	Lamp5 Egln3_1	1	2	up	Bex1
30_52.111	Lamp5 Pax6	Lamp5 Egln3_1	1	2	up	Pantr1
30_52.112	Lamp5 Pax6	Lamp5 Egln3_1	1	2	up	Pcsk6
30_52.113	Lamp5 Pax6	Lamp5 Egln3_1	1	2	up	Fbn2
30_52.114	Lamp5 Pax6	Lamp5 Egln3_1	1	2	up	Gap43
30_52.115	Lamp5 Pax6	Lamp5 Egln3_1	1	2	up	6330403K07Rik
30_52.116	Lamp5 Pax6	Lamp5 Egln3_1	1	2	up	Ngef
30_52.117	Lamp5 Pax6	Lamp5 Egln3_1	1	2	up	Ptpn3
30_52.118	Lamp5 Pax6	Lamp5 Egln3_1	1	2	up	1500009L16Rik
30_52.119	Lamp5 Pax6	Lamp5 Egln3_1	1	2	up	Larp1b
30_52.120	Lamp5 Pax6	Lamp5 Egln3_1	1	2	up	Lingo2
30_52.121	Lamp5 Pax6	Lamp5 Egln3_1	1	2	up	Adamts16
30_52.122	Lamp5 Pax6	Lamp5 Egln3_1	1	2	up	Necab3
30_52.125	Lamp5 Pax6	Lamp5 Egln3_1	1	2	up	Sorcs2
30_52.126	Lamp5 Pax6	Lamp5 Egln3_1	1	2	up	Rims3
30_52.127	Lamp5 Pax6	Lamp5 Egln3_1	1	2	up	Timp2
30_52.128	Lamp5 Pax6	Lamp5 Egln3_1	1	2	up	Ano5
30_52.129	Lamp5 Pax6	Lamp5 Egln3_1	1	2	up	Cdh22
30_52.130	Lamp5 Pax6	Lamp5 Egln3_1	1	2	up	Arhgef28
30_52.131	Lamp5 Pax6	Lamp5 Egln3_1	1	2	up	Pde1a
30_52.132	Lamp5 Pax6	Lamp5 Egln3_1	1	2	up	Slc1a2
30_52.133	Lamp5 Pax6	Lamp5 Egln3_1	1	2	up	Tgfbr1
30_52.134	Lamp5 Pax6	Lamp5 Egln3_1	1	2	up	March1
30_52.135	Lamp5 Pax6	Lamp5 Egln3_1	1	2	up	Ptprf
30_52.136	Lamp5 Pax6	Lamp5 Egln3_1	1	2	up	Synpo
30_52.137	Lamp5 Pax6	Lamp5 Egln3_1	1	2	down	Eya4
30_52.138	Lamp5 Pax6	Lamp5 Egln3_1	1	2	down	Pvalb
30_52.139	Lamp5 Pax6	Lamp5 Egln3_1	1	2	down	Zfp536
30_52.140	Lamp5 Pax6	Lamp5 Egln3_1	1	2	down	Zfp804a
30_52.141	Lamp5 Pax6	Lamp5 Egln3_1	1	2	down	Sox5
30_52.142	Lamp5 Pax6	Lamp5 Egln3_1	1	2	down	Inpp4b
30_52.143	Lamp5 Pax6	Lamp5 Egln3_1	1	2	down	Slit2
30_52.144	Lamp5 Pax6	Lamp5 Egln3_1	1	2	down	Col25a1
30_52.145	Lamp5 Pax6	Lamp5 Egln3_1	1	2	down	Gabrd
30_52.146	Lamp5 Pax6	Lamp5 Egln3_1	1	2	down	Moxd1
30_52.147	Lamp5 Pax6	Lamp5 Egln3_1	1	2	down	Ndst3
30_52.148	Lamp5 Pax6	Lamp5 Egln3_1	1	2	down	Srrm4
30_52.149	Lamp5 Pax6	Lamp5 Egln3_1	1	2	down	Caln1
30_52.150	Lamp5 Pax6	Lamp5 Egln3_1	1	2	down	Mybpc1
30_52.151	Lamp5 Pax6	Lamp5 Egln3_1	1	2	down	Coro6
30_52.152	Lamp5 Pax6	Lamp5 Egln3_1	1	2	down	Kcns3
30_52.153	Lamp5 Pax6	Lamp5 Egln3_1	1	2	down	Igsf11
30_52.154	Lamp5 Pax6	Lamp5 Egln3_1	1	2	down	Tll1
30_52.155	Lamp5 Pax6	Lamp5 Egln3_1	1	2	down	Pde5a
30_52.156	Lamp5 Pax6	Lamp5 Egln3_1	1	2	down	St3gal6
30_52.157	Lamp5 Pax6	Lamp5 Egln3_1	1	2	down	Ptpre
30_52.158	Lamp5 Pax6	Lamp5 Egln3_1	1	2	down	Ntng1
30_52.159	Lamp5 Pax6	Lamp5 Egln3_1	1	2	down	Slc4a4
30_52.160	Lamp5 Pax6	Lamp5 Egln3_1	1	2	down	Fmn1
30_52.161	Lamp5 Pax6	Lamp5 Egln3_1	1	2	down	Syt2
30_52.162	Lamp5 Pax6	Lamp5 Egln3_1	1	2	down	Cdkl5
30_52.163	Lamp5 Pax6	Lamp5 Egln3_1	1	2	down	Zfp804b
30_52.164	Lamp5 Pax6	Lamp5 Egln3_1	1	2	down	Shisa9
30_52.165	Lamp5 Pax6	Lamp5 Egln3_1	1	2	down	Mpped2
30_52.166	Lamp5 Pax6	Lamp5 Egln3_1	1	2	down	Trpc3
30_52.167	Lamp5 Pax6	Lamp5 Egln3_1	1	2	down	Tspan9
30_52.168	Lamp5 Pax6	Lamp5 Egln3_1	1	2	down	Crtac1
30_52.169	Lamp5 Pax6	Lamp5 Egln3_1	1	2	down	Cdh9
30_52.170	Lamp5 Pax6	Lamp5 Egln3_1	1	2	down	Nkain3
30_52.171	Lamp5 Pax6	Lamp5 Egln3_1	1	2	down	Trpc4
30_52.172	Lamp5 Pax6	Lamp5 Egln3_1	1	2	down	B3glct
30_52.173	Lamp5 Pax6	Lamp5 Egln3_1	1	2	down	Fstl4
30_52.174	Lamp5 Pax6	Lamp5 Egln3_1	1	2	down	Il1rap
30_52.175	Lamp5 Pax6	Lamp5 Egln3_1	1	2	down	Pparg
30_52.176	Lamp5 Pax6	Lamp5 Egln3_1	1	2	down	Sema5a
30_52.177	Lamp5 Pax6	Lamp5 Egln3_1	1	2	down	Tac1
30_52.178	Lamp5 Pax6	Lamp5 Egln3_1	1	2	down	Fam19a2
30_52.179	Lamp5 Pax6	Lamp5 Egln3_1	1	2	down	Cox6a2
30_52.180	Lamp5 Pax6	Lamp5 Egln3_1	1	2	down	Prss23
30_52.181	Lamp5 Pax6	Lamp5 Egln3_1	1	2	down	Clstn2
30_52.182	Lamp5 Pax6	Lamp5 Egln3_1	1	2	down	Unc5d
30_52.183	Lamp5 Pax6	Lamp5 Egln3_1	1	2	down	Nell2
30_52.184	Lamp5 Pax6	Lamp5 Egln3_1	1	2	down	Bcl2l11
30_52.185	Lamp5 Pax6	Lamp5 Egln3_1	1	2	down	Npnt
30_52.186	Lamp5 Pax6	Lamp5 Egln3_1	1	2	down	Dusp10
30_52.187	Lamp5 Pax6	Lamp5 Egln3_1	1	2	down	Scn9a
30_52.188	Lamp5 Pax6	Lamp5 Egln3_1	1	2	down	Kcnip2
30_52.189	Lamp5 Pax6	Lamp5 Egln3_1	1	2	down	Myo5b
30_52.190	Lamp5 Pax6	Lamp5 Egln3_1	1	2	down	Ptprt
30_52.191	Lamp5 Pax6	Lamp5 Egln3_1	1	2	down	Klf3
30_52.192	Lamp5 Pax6	Lamp5 Egln3_1	1	2	down	Col11a1
30_52.193	Lamp5 Pax6	Lamp5 Egln3_1	1	2	down	Etv1
30_52.194	Lamp5 Pax6	Lamp5 Egln3_1	1	2	down	Fam81a
30_52.195	Lamp5 Pax6	Lamp5 Egln3_1	1	2	down	Pcdh19
30_52.196	Lamp5 Pax6	Lamp5 Egln3_1	1	2	down	Mypn
30_52.197	Lamp5 Pax6	Lamp5 Egln3_1	1	2	down	Prmt8
30_52.198	Lamp5 Pax6	Lamp5 Egln3_1	1	2	down	Plch2
30_52.199	Lamp5 Pax6	Lamp5 Egln3_1	1	2	down	Hs3st1
30_52.200	Lamp5 Pax6	Lamp5 Egln3_1	1	2	down	Tenm3
30_52.201	Lamp5 Pax6	Lamp5 Egln3_1	1	2	down	Galnt18
30_52.202	Lamp5 Pax6	Lamp5 Egln3_1	1	2	down	Mitf
30_52.203	Lamp5 Pax6	Lamp5 Egln3_1	1	2	down	Fras1
30_52.204	Lamp5 Pax6	Lamp5 Egln3_1	1	2	down	Myo1e
30_52.205	Lamp5 Pax6	Lamp5 Egln3_1	1	2	down	Rarb
30_52.206	Lamp5 Pax6	Lamp5 Egln3_1	1	2	down	Kcnh1
30_52.207	Lamp5 Pax6	Lamp5 Egln3_1	1	2	down	Plxdc2
30_52.208	Lamp5 Pax6	Lamp5 Egln3_1	1	2	down	Erbb4
30_52.209	Lamp5 Pax6	Lamp5 Egln3_1	1	2	down	Kcnh7
30_52.210	Lamp5 Pax6	Lamp5 Egln3_1	1	2	down	Nek7
30_52.211	Lamp5 Pax6	Lamp5 Egln3_1	1	2	down	Adamts15
30_52.212	Lamp5 Pax6	Lamp5 Egln3_1	1	2	down	Nxph2
30_52.213	Lamp5 Pax6	Lamp5 Egln3_1	1	2	down	Sparcl1
30_52.214	Lamp5 Pax6	Lamp5 Egln3_1	1	2	down	Mme
30_52.215	Lamp5 Pax6	Lamp5 Egln3_1	1	2	down	Crhbp
30_52.216	Lamp5 Pax6	Lamp5 Egln3_1	1	2	down	Sox5os4
30_52.217	Lamp5 Pax6	Lamp5 Egln3_1	1	2	down	Rgcc
30_52.218	Lamp5 Pax6	Lamp5 Egln3_1	1	2	down	Phlda1
30_52.219	Lamp5 Pax6	Lamp5 Egln3_1	1	2	down	Flt3
30_52.220	Lamp5 Pax6	Lamp5 Egln3_1	1	2	down	Ajap1
30_52.221	Lamp5 Pax6	Lamp5 Egln3_1	1	2	down	Ltbp1
30_52.222	Lamp5 Pax6	Lamp5 Egln3_1	1	2	down	Inpp5j
30_52.223	Lamp5 Pax6	Lamp5 Egln3_1	1	2	down	1190002N15Rik
30_52.224	Lamp5 Pax6	Lamp5 Egln3_1	1	2	down	Ttc39b
30_52.225	Lamp5 Pax6	Lamp5 Egln3_1	1	2	down	B3gat1
30_52.226	Lamp5 Pax6	Lamp5 Egln3_1	1	2	down	Furin
30_52.227	Lamp5 Pax6	Lamp5 Egln3_1	1	2	down	Mb21d2
30_52.228	Lamp5 Pax6	Lamp5 Egln3_1	1	2	down	Mgat5b
30_52.229	Lamp5 Pax6	Lamp5 Egln3_1	1	2	down	Wls
30_52.230	Lamp5 Pax6	Lamp5 Egln3_1	1	2	down	Chn2
30_52.231	Lamp5 Pax6	Lamp5 Egln3_1	1	2	down	Mpdz
30_52.232	Lamp5 Pax6	Lamp5 Egln3_1	1	2	down	A330008L17Rik
30_52.233	Lamp5 Pax6	Lamp5 Egln3_1	1	2	down	Itgav
30_52.234	Lamp5 Pax6	Lamp5 Egln3_1	1	2	down	Lpl
30_52.235	Lamp5 Pax6	Lamp5 Egln3_1	1	2	down	Cemip
30_52.236	Lamp5 Pax6	Lamp5 Egln3_1	1	2	down	Cntnap5c
30_52.237	Lamp5 Pax6	Lamp5 Egln3_1	1	2	down	Alk
30_52.238	Lamp5 Pax6	Lamp5 Egln3_1	1	2	down	Gpr176
30_52.239	Lamp5 Pax6	Lamp5 Egln3_1	1	2	down	Ntrk3
30_52.240	Lamp5 Pax6	Lamp5 Egln3_1	1	2	down	Fam43a
30_52.241	Lamp5 Pax6	Lamp5 Egln3_1	1	2	down	Tmem132d
30_52.242	Lamp5 Pax6	Lamp5 Egln3_1	1	2	down	Oprd1
30_52.243	Lamp5 Pax6	Lamp5 Egln3_1	1	2	down	Ngf
30_52.244	Lamp5 Pax6	Lamp5 Egln3_1	1	2	down	Lmo2
30_52.245	Lamp5 Pax6	Lamp5 Egln3_1	1	2	down	Runx2
30_52.246	Lamp5 Pax6	Lamp5 Egln3_1	1	2	down	Cdca7
30_52.247	Lamp5 Pax6	Lamp5 Egln3_1	1	2	down	Rapgef5
30_52.248	Lamp5 Pax6	Lamp5 Egln3_1	1	2	down	Frmpd1
30_52.249	Lamp5 Pax6	Lamp5 Egln3_1	1	2	down	Kcnab3
30_52.250	Lamp5 Pax6	Lamp5 Egln3_1	1	2	down	Spsb4
30_52.251	Lamp5 Pax6	Lamp5 Egln3_1	1	2	down	Tgfbr2
30_52.252	Lamp5 Pax6	Lamp5 Egln3_1	1	2	down	Tm6sf1
30_52.254	Lamp5 Pax6	Lamp5 Egln3_1	1	2	down	Pla2g7
30_52.255	Lamp5 Pax6	Lamp5 Egln3_1	1	2	down	Adssl1
30_52.256	Lamp5 Pax6	Lamp5 Egln3_1	1	2	down	St5
30_52.258	Lamp5 Pax6	Lamp5 Egln3_1	1	2	down	Pde9a
30_52.260	Lamp5 Pax6	Lamp5 Egln3_1	1	2	down	Tbc1d4
30_52.261	Lamp5 Pax6	Lamp5 Egln3_1	1	2	down	Arhgap15
30_52.262	Lamp5 Pax6	Lamp5 Egln3_1	1	2	down	Gng7
30_52.263	Lamp5 Pax6	Lamp5 Egln3_1	1	2	down	Car2
30_52.264	Lamp5 Pax6	Lamp5 Egln3_1	1	2	down	Steap2
30_52.265	Lamp5 Pax6	Lamp5 Egln3_1	1	2	down	Srrm4os
30_52.266	Lamp5 Pax6	Lamp5 Egln3_1	1	2	down	Sfmbt2
30_52.267	Lamp5 Pax6	Lamp5 Egln3_1	1	2	down	Arhgef6
30_52.268	Lamp5 Pax6	Lamp5 Egln3_1	1	2	down	Stard5
30_52.270	Lamp5 Pax6	Lamp5 Egln3_1	1	2	down	Adamts3
30_52.271	Lamp5 Pax6	Lamp5 Egln3_1	1	2	down	Hes1
30_52.272	Lamp5 Pax6	Lamp5 Egln3_1	1	2	down	Cracr2a
30_52.273	Lamp5 Pax6	Lamp5 Egln3_1	1	2	down	Stard9
30_52.274	Lamp5 Pax6	Lamp5 Egln3_1	1	2	down	Dock1
30_52.276	Lamp5 Pax6	Lamp5 Egln3_1	1	2	down	Sel1l3
30_52.278	Lamp5 Pax6	Lamp5 Egln3_1	1	2	down	A830018L16Rik
30_52.279	Lamp5 Pax6	Lamp5 Egln3_1	1	2	down	Kcnab1
30_52.280	Lamp5 Pax6	Lamp5 Egln3_1	1	2	down	Cck
30_52.281	Lamp5 Pax6	Lamp5 Egln3_1	1	2	down	Nog
30_52.282	Lamp5 Pax6	Lamp5 Egln3_1	1	2	down	Pla2g3
30_52.283	Lamp5 Pax6	Lamp5 Egln3_1	1	2	down	Kcnk2
30_52.284	Lamp5 Pax6	Lamp5 Egln3_1	1	2	down	Nefl
30_52.285	Lamp5 Pax6	Lamp5 Egln3_1	1	2	down	Fgd3
30_52.286	Lamp5 Pax6	Lamp5 Egln3_1	1	2	down	Ets1
30_52.288	Lamp5 Pax6	Lamp5 Egln3_1	1	2	down	Slc35f3
30_52.289	Lamp5 Pax6	Lamp5 Egln3_1	1	2	down	Ntn4
30_52.290	Lamp5 Pax6	Lamp5 Egln3_1	1	2	down	Fam210b
30_52.291	Lamp5 Pax6	Lamp5 Egln3_1	1	2	down	Spata1
30_52.292	Lamp5 Pax6	Lamp5 Egln3_1	1	2	down	Cdc42ep3
30_52.293	Lamp5 Pax6	Lamp5 Egln3_1	1	2	down	Htr1f
30_52.294	Lamp5 Pax6	Lamp5 Egln3_1	1	2	down	Pdzrn3
30_52.295	Lamp5 Pax6	Lamp5 Egln3_1	1	2	down	Bcl6
30_52.296	Lamp5 Pax6	Lamp5 Egln3_1	1	2	down	Barx2
30_52.297	Lamp5 Pax6	Lamp5 Egln3_1	1	2	down	1700001O22Rik
30_52.298	Lamp5 Pax6	Lamp5 Egln3_1	1	2	down	Fhod3
30_52.300	Lamp5 Pax6	Lamp5 Egln3_1	1	2	down	Hapln1
30_52.301	Lamp5 Pax6	Lamp5 Egln3_1	1	2	down	St3gal4
30_52.302	Lamp5 Pax6	Lamp5 Egln3_1	1	2	down	Tgfb3
30_52.303	Lamp5 Pax6	Lamp5 Egln3_1	1	2	down	Map3k1
30_52.305	Lamp5 Pax6	Lamp5 Egln3_1	1	2	down	Mthfd2
30_52.307	Lamp5 Pax6	Lamp5 Egln3_1	1	2	down	Tspan2
30_52.308	Lamp5 Pax6	Lamp5 Egln3_1	1	2	down	Ctnna1
30_52.309	Lamp5 Pax6	Lamp5 Egln3_1	1	2	down	Msrb3
30_52.310	Lamp5 Pax6	Lamp5 Egln3_1	1	2	down	Phactr2
30_52.311	Lamp5 Pax6	Lamp5 Egln3_1	1	2	down	Map3k5
30_52.312	Lamp5 Pax6	Lamp5 Egln3_1	1	2	down	Trmt2b
30_52.313	Lamp5 Pax6	Lamp5 Egln3_1	1	2	down	Slitrk2
30_52.314	Lamp5 Pax6	Lamp5 Egln3_1	1	2	down	Necab1
30_52.315	Lamp5 Pax6	Lamp5 Egln3_1	1	2	down	B3galt2
30_52.318	Lamp5 Pax6	Lamp5 Egln3_1	1	2	down	Fam196a
30_52.321	Lamp5 Pax6	Lamp5 Egln3_1	1	2	down	Ksr1
30_52.322	Lamp5 Pax6	Lamp5 Egln3_1	1	2	down	Usp6nl
30_52.323	Lamp5 Pax6	Lamp5 Egln3_1	1	2	down	Eps8
30_52.324	Lamp5 Pax6	Lamp5 Egln3_1	1	2	down	Lancl3
30_52.325	Lamp5 Pax6	Lamp5 Egln3_1	1	2	down	Nlgn1
30_52.326	Lamp5 Pax6	Lamp5 Egln3_1	1	2	down	Esrrg
30_52.327	Lamp5 Pax6	Lamp5 Egln3_1	1	2	down	Btbd11
30_52.328	Lamp5 Pax6	Lamp5 Egln3_1	1	2	down	Tmem108
30_52.329	Lamp5 Pax6	Lamp5 Egln3_1	1	2	down	Trps1
30_52.330	Lamp5 Pax6	Lamp5 Egln3_1	1	2	down	Fam135b
30_52.331	Lamp5 Pax6	Lamp5 Egln3_1	1	2	down	Tenm1
30_52.332	Lamp5 Pax6	Lamp5 Egln3_1	1	2	down	Ptprg
30_52.333	Lamp5 Pax6	Lamp5 Egln3_1	1	2	down	Msra
30_52.334	Lamp5 Pax6	Lamp5 Egln3_1	1	2	down	Man1c1
30_52.335	Lamp5 Pax6	Lamp5 Egln3_1	1	2	down	Lrrc38
30_52.336	Lamp5 Pax6	Lamp5 Egln3_1	1	2	down	Ahr
30_52.337	Lamp5 Pax6	Lamp5 Egln3_1	1	2	down	Lmo3
30_52.338	Lamp5 Pax6	Lamp5 Egln3_1	1	2	down	Wipf3
30_52.339	Lamp5 Pax6	Lamp5 Egln3_1	1	2	down	Kcna1
30_52.340	Lamp5 Pax6	Lamp5 Egln3_1	1	2	down	Cthrc1
30_52.341	Lamp5 Pax6	Lamp5 Egln3_1	1	2	down	Bcan
30_52.342	Lamp5 Pax6	Lamp5 Egln3_1	1	2	down	Dlx1as
30_52.343	Lamp5 Pax6	Lamp5 Egln3_1	1	2	down	Kazn
30_52.344	Lamp5 Pax6	Lamp5 Egln3_1	1	2	down	Adamtsl5
30_52.345	Lamp5 Pax6	Lamp5 Egln3_1	1	2	down	Dgkz
30_52.346	Lamp5 Pax6	Lamp5 Egln3_1	1	2	down	Etv5
30_52.347	Lamp5 Pax6	Lamp5 Egln3_1	1	2	down	Lgi2
30_52.348	Lamp5 Pax6	Lamp5 Egln3_1	1	2	down	Dcbld2
30_52.349	Lamp5 Pax6	Lamp5 Egln3_1	1	2	down	Nefh
30_52.350	Lamp5 Pax6	Lamp5 Egln3_1	1	2	down	Rbm20
30_52.352	Lamp5 Pax6	Lamp5 Egln3_1	1	2	down	Ankrd29
30_52.353	Lamp5 Pax6	Lamp5 Egln3_1	1	2	down	Fam189a2
30_52.354	Lamp5 Pax6	Lamp5 Egln3_1	1	2	down	Zfp827
30_52.355	Lamp5 Pax6	Lamp5 Egln3_1	1	2	down	Sema6c
30_52.357	Lamp5 Pax6	Lamp5 Egln3_1	1	2	down	Zfpm2
30_52.358	Lamp5 Pax6	Lamp5 Egln3_1	1	2	down	C230057M02Rik
30_52.360	Lamp5 Pax6	Lamp5 Egln3_1	1	2	down	Lrrtm2
30_52.361	Lamp5 Pax6	Lamp5 Egln3_1	1	2	down	Adamts6
30_52.364	Lamp5 Pax6	Lamp5 Egln3_1	1	2	down	Itga6
30_52.365	Lamp5 Pax6	Lamp5 Egln3_1	1	2	down	Plekho1
30_52.368	Lamp5 Pax6	Lamp5 Egln3_1	1	2	down	Dok5
30_52.369	Lamp5 Pax6	Lamp5 Egln3_1	1	2	down	Sept4
30_52.370	Lamp5 Pax6	Lamp5 Egln3_1	1	2	down	Pfkfb3
30_52.371	Lamp5 Pax6	Lamp5 Egln3_1	1	2	down	Cdk19
30_52.373	Lamp5 Pax6	Lamp5 Egln3_1	1	2	down	Kitl
30_52.374	Lamp5 Pax6	Lamp5 Egln3_1	1	2	down	Lrrn3
30_52.375	Lamp5 Pax6	Lamp5 Egln3_1	1	2	down	Zdhhc14
30_52.376	Lamp5 Pax6	Lamp5 Egln3_1	1	2	down	Dgkb
30_52.377	Lamp5 Pax6	Lamp5 Egln3_1	1	2	down	Prss12
30_52.378	Lamp5 Pax6	Lamp5 Egln3_1	1	2	down	Rnf207
30_52.380	Lamp5 Pax6	Lamp5 Egln3_1	1	2	down	Mapk4
30_52.381	Lamp5 Pax6	Lamp5 Egln3_1	1	2	down	Snx9
30_52.382	Lamp5 Pax6	Lamp5 Egln3_1	1	2	down	Epha4
30_52.384	Lamp5 Pax6	Lamp5 Egln3_1	1	2	down	Abcc8
30_52.385	Lamp5 Pax6	Lamp5 Egln3_1	1	2	down	Rhbdl3
30_53.1	Lamp5 Pax6	Lamp5 Egln3_1	1	2	up	Unc13c
30_53.2	Lamp5 Pax6	Lamp5 Egln3_1	1	2	up	Grin3a
30_53.3	Lamp5 Pax6	Lamp5 Egln3_1	1	2	up	Npas1
30_53.4	Lamp5 Pax6	Lamp5 Egln3_1	1	2	up	Socs2
30_53.5	Lamp5 Pax6	Lamp5 Egln3_1	1	2	up	Synpr
30_53.6	Lamp5 Pax6	Lamp5 Egln3_1	1	2	up	Sst
30_53.7	Lamp5 Pax6	Lamp5 Egln3_1	1	2	up	Reln
30_53.8	Lamp5 Pax6	Lamp5 Egln3_1	1	2	up	Nr2f2
30_53.9	Lamp5 Pax6	Lamp5 Egln3_1	1	2	up	Adcy2
30_53.10	Lamp5 Pax6	Lamp5 Egln3_1	1	2	up	Elfn1
30_53.11	Lamp5 Pax6	Lamp5 Egln3_1	1	2	up	Shisa6
30_53.12	Lamp5 Pax6	Lamp5 Egln3_1	1	2	up	Galnt14
30_53.13	Lamp5 Pax6	Lamp5 Egln3_1	1	2	up	Sema6d
30_53.14	Lamp5 Pax6	Lamp5 Egln3_1	1	2	up	Pld5
30_53.15	Lamp5 Pax6	Lamp5 Egln3_1	1	2	up	Fstl5
30_53.16	Lamp5 Pax6	Lamp5 Egln3_1	1	2	up	Glra3
30_53.17	Lamp5 Pax6	Lamp5 Egln3_1	1	2	up	Ptpru
30_53.18	Lamp5 Pax6	Lamp5 Egln3_1	1	2	up	Spon1
30_53.19	Lamp5 Pax6	Lamp5 Egln3_1	1	2	up	Rgs9
30_53.20	Lamp5 Pax6	Lamp5 Egln3_1	1	2	up	Trpc6
30_53.21	Lamp5 Pax6	Lamp5 Egln3_1	1	2	up	Gda
30_53.22	Lamp5 Pax6	Lamp5 Egln3_1	1	2	up	Rgs6
30_53.23	Lamp5 Pax6	Lamp5 Egln3_1	1	2	up	Rgs10
30_53.24	Lamp5 Pax6	Lamp5 Egln3_1	1	2	up	Pantr1
30_53.25	Lamp5 Pax6	Lamp5 Egln3_1	1	2	up	Gprin3
30_53.26	Lamp5 Pax6	Lamp5 Egln3_1	1	2	up	Cacna2d3
30_53.27	Lamp5 Pax6	Lamp5 Egln3_1	1	2	up	Hs6st3
30_53.28	Lamp5 Pax6	Lamp5 Egln3_1	1	2	up	Ankfn1
30_53.29	Lamp5 Pax6	Lamp5 Egln3_1	1	2	up	Pou3f3
30_53.30	Lamp5 Pax6	Lamp5 Egln3_1	1	2	up	Ppp1r14c
30_53.31	Lamp5 Pax6	Lamp5 Egln3_1	1	2	up	Cpne5
30_53.32	Lamp5 Pax6	Lamp5 Egln3_1	1	2	up	Tmem255a
30_53.33	Lamp5 Pax6	Lamp5 Egln3_1	1	2	up	Gng12
30_53.34	Lamp5 Pax6	Lamp5 Egln3_1	1	2	up	Csgalnact1
30_53.35	Lamp5 Pax6	Lamp5 Egln3_1	1	2	up	Gpx3
30_53.36	Lamp5 Pax6	Lamp5 Egln3_1	1	2	up	C1qtnf7
30_53.37	Lamp5 Pax6	Lamp5 Egln3_1	1	2	up	Grm1
30_53.38	Lamp5 Pax6	Lamp5 Egln3_1	1	2	up	Calb1
30_53.39	Lamp5 Pax6	Lamp5 Egln3_1	1	2	up	Sstr1
30_53.40	Lamp5 Pax6	Lamp5 Egln3_1	1	2	up	Fxyd7
30_53.41	Lamp5 Pax6	Lamp5 Egln3_1	1	2	up	Sntb1
30_53.42	Lamp5 Pax6	Lamp5 Egln3_1	1	2	up	Kcnmb4
30_53.43	Lamp5 Pax6	Lamp5 Egln3_1	1	2	up	Kcnd3
30_53.44	Lamp5 Pax6	Lamp5 Egln3_1	1	2	up	4930567K20Rik
30_53.45	Lamp5 Pax6	Lamp5 Egln3_1	1	2	up	Ildr2
30_53.46	Lamp5 Pax6	Lamp5 Egln3_1	1	2	up	Cdh4
30_53.47	Lamp5 Pax6	Lamp5 Egln3_1	1	2	up	Fxyd6
30_53.48	Lamp5 Pax6	Lamp5 Egln3_1	1	2	up	Chrna7
30_53.49	Lamp5 Pax6	Lamp5 Egln3_1	1	2	up	Klhl1
30_53.50	Lamp5 Pax6	Lamp5 Egln3_1	1	2	up	Prkg2
30_53.51	Lamp5 Pax6	Lamp5 Egln3_1	1	2	up	Cacna1g
30_53.52	Lamp5 Pax6	Lamp5 Egln3_1	1	2	up	Prkd1
30_53.53	Lamp5 Pax6	Lamp5 Egln3_1	1	2	up	Ghr
30_53.54	Lamp5 Pax6	Lamp5 Egln3_1	1	2	up	Rgs8
30_53.55	Lamp5 Pax6	Lamp5 Egln3_1	1	2	up	Myh13
30_53.56	Lamp5 Pax6	Lamp5 Egln3_1	1	2	up	Tnni3k
30_53.57	Lamp5 Pax6	Lamp5 Egln3_1	1	2	up	Nckap5
30_53.58	Lamp5 Pax6	Lamp5 Egln3_1	1	2	up	Prkcg
30_53.59	Lamp5 Pax6	Lamp5 Egln3_1	1	2	up	Lama4
30_53.60	Lamp5 Pax6	Lamp5 Egln3_1	1	2	up	Rprml
30_53.61	Lamp5 Pax6	Lamp5 Egln3_1	1	2	up	Cplx2
30_53.62	Lamp5 Pax6	Lamp5 Egln3_1	1	2	up	Igf1
30_53.63	Lamp5 Pax6	Lamp5 Egln3_1	1	2	up	Kcnmb4os2
30_53.64	Lamp5 Pax6	Lamp5 Egln3_1	1	2	up	Rph3a
30_53.65	Lamp5 Pax6	Lamp5 Egln3_1	1	2	up	Ncam2
30_53.66	Lamp5 Pax6	Lamp5 Egln3_1	1	2	up	Syt5
30_53.67	Lamp5 Pax6	Lamp5 Egln3_1	1	2	up	Ctxn2
30_53.68	Lamp5 Pax6	Lamp5 Egln3_1	1	2	up	Vav3
30_53.69	Lamp5 Pax6	Lamp5 Egln3_1	1	2	up	Sntg2
30_53.70	Lamp5 Pax6	Lamp5 Egln3_1	1	2	up	Fam46a
30_53.71	Lamp5 Pax6	Lamp5 Egln3_1	1	2	up	Arhgap6
30_53.72	Lamp5 Pax6	Lamp5 Egln3_1	1	2	up	Scn3b
30_53.73	Lamp5 Pax6	Lamp5 Egln3_1	1	2	up	E130308A19Rik
30_53.74	Lamp5 Pax6	Lamp5 Egln3_1	1	2	up	Miat
30_53.75	Lamp5 Pax6	Lamp5 Egln3_1	1	2	up	Trpm3
30_53.76	Lamp5 Pax6	Lamp5 Egln3_1	1	2	up	Tmem132e
30_53.78	Lamp5 Pax6	Lamp5 Egln3_1	1	2	up	Serpine2
30_53.79	Lamp5 Pax6	Lamp5 Egln3_1	1	2	up	Oprm1
30_53.80	Lamp5 Pax6	Lamp5 Egln3_1	1	2	up	Me1
30_53.81	Lamp5 Pax6	Lamp5 Egln3_1	1	2	up	Lypd6b
30_53.82	Lamp5 Pax6	Lamp5 Egln3_1	1	2	up	Dscam
30_53.83	Lamp5 Pax6	Lamp5 Egln3_1	1	2	up	Il1rapl2
30_53.84	Lamp5 Pax6	Lamp5 Egln3_1	1	2	up	Stk32b
30_53.85	Lamp5 Pax6	Lamp5 Egln3_1	1	2	up	Ache
30_53.86	Lamp5 Pax6	Lamp5 Egln3_1	1	2	up	Tmsb10
30_53.87	Lamp5 Pax6	Lamp5 Egln3_1	1	2	up	B3gat2
30_53.88	Lamp5 Pax6	Lamp5 Egln3_1	1	2	up	Tmcc3
30_53.89	Lamp5 Pax6	Lamp5 Egln3_1	1	2	up	Wnt16
30_53.90	Lamp5 Pax6	Lamp5 Egln3_1	1	2	up	Baiap2
30_53.91	Lamp5 Pax6	Lamp5 Egln3_1	1	2	up	Agpat4
30_53.92	Lamp5 Pax6	Lamp5 Egln3_1	1	2	up	Marcksl1
30_53.93	Lamp5 Pax6	Lamp5 Egln3_1	1	2	up	Atp1b2
30_53.94	Lamp5 Pax6	Lamp5 Egln3_1	1	2	up	Fbn2
30_53.95	Lamp5 Pax6	Lamp5 Egln3_1	1	2	up	Gng4
30_53.96	Lamp5 Pax6	Lamp5 Egln3_1	1	2	up	Ephb2
30_53.97	Lamp5 Pax6	Lamp5 Egln3_1	1	2	up	Pcsk6
30_53.98	Lamp5 Pax6	Lamp5 Egln3_1	1	2	up	Lurap1l
30_53.99	Lamp5 Pax6	Lamp5 Egln3_1	1	2	up	1500009L16Rik
30_53.100	Lamp5 Pax6	Lamp5 Egln3_1	1	2	up	Smc2
30_53.101	Lamp5 Pax6	Lamp5 Egln3_1	1	2	up	Gap43
30_53.102	Lamp5 Pax6	Lamp5 Egln3_1	1	2	up	1810041L15Rik
30_53.103	Lamp5 Pax6	Lamp5 Egln3_1	1	2	up	Pdzrn4
30_53.104	Lamp5 Pax6	Lamp5 Egln3_1	1	2	up	Rims3
30_53.105	Lamp5 Pax6	Lamp5 Egln3_1	1	2	up	Kcnf1
30_53.106	Lamp5 Pax6	Lamp5 Egln3_1	1	2	up	Fat4
30_53.107	Lamp5 Pax6	Lamp5 Egln3_1	1	2	up	Pde1a
30_53.108	Lamp5 Pax6	Lamp5 Egln3_1	1	2	up	A730017C20Rik
30_53.109	Lamp5 Pax6	Lamp5 Egln3_1	1	2	up	Cacna1e
30_53.111	Lamp5 Pax6	Lamp5 Egln3_1	1	2	up	Arhgef28
30_53.112	Lamp5 Pax6	Lamp5 Egln3_1	1	2	up	Slc1a2
30_53.113	Lamp5 Pax6	Lamp5 Egln3_1	1	2	up	Cpne4
30_53.114	Lamp5 Pax6	Lamp5 Egln3_1	1	2	up	Mcc
30_53.115	Lamp5 Pax6	Lamp5 Egln3_1	1	2	up	Itpk1
30_53.117	Lamp5 Pax6	Lamp5 Egln3_1	1	2	up	Nwd2
30_53.118	Lamp5 Pax6	Lamp5 Egln3_1	1	2	down	Tac1
30_53.119	Lamp5 Pax6	Lamp5 Egln3_1	1	2	down	Pvalb
30_53.120	Lamp5 Pax6	Lamp5 Egln3_1	1	2	down	Sox5
30_53.121	Lamp5 Pax6	Lamp5 Egln3_1	1	2	down	Zfp536
30_53.122	Lamp5 Pax6	Lamp5 Egln3_1	1	2	down	Slit2
30_53.123	Lamp5 Pax6	Lamp5 Egln3_1	1	2	down	Ptpre
30_53.124	Lamp5 Pax6	Lamp5 Egln3_1	1	2	down	Zfp804a
30_53.125	Lamp5 Pax6	Lamp5 Egln3_1	1	2	down	Gabrd
30_53.126	Lamp5 Pax6	Lamp5 Egln3_1	1	2	down	Il1rap
30_53.127	Lamp5 Pax6	Lamp5 Egln3_1	1	2	down	Trpc4
30_53.128	Lamp5 Pax6	Lamp5 Egln3_1	1	2	down	Srrm4
30_53.129	Lamp5 Pax6	Lamp5 Egln3_1	1	2	down	Myo1e
30_53.130	Lamp5 Pax6	Lamp5 Egln3_1	1	2	down	Ndst3
30_53.131	Lamp5 Pax6	Lamp5 Egln3_1	1	2	down	Shisa9
30_53.132	Lamp5 Pax6	Lamp5 Egln3_1	1	2	down	Slc4a4
30_53.133	Lamp5 Pax6	Lamp5 Egln3_1	1	2	down	Kcns3
30_53.134	Lamp5 Pax6	Lamp5 Egln3_1	1	2	down	St3gal6
30_53.135	Lamp5 Pax6	Lamp5 Egln3_1	1	2	down	Unc5d
30_53.136	Lamp5 Pax6	Lamp5 Egln3_1	1	2	down	Kcnip2
30_53.137	Lamp5 Pax6	Lamp5 Egln3_1	1	2	down	Myo5b
30_53.138	Lamp5 Pax6	Lamp5 Egln3_1	1	2	down	Ltbp1
30_53.139	Lamp5 Pax6	Lamp5 Egln3_1	1	2	down	Plxdc2
30_53.140	Lamp5 Pax6	Lamp5 Egln3_1	1	2	down	Zfp804b
30_53.141	Lamp5 Pax6	Lamp5 Egln3_1	1	2	down	Pde5a
30_53.142	Lamp5 Pax6	Lamp5 Egln3_1	1	2	down	Igsf11
30_53.143	Lamp5 Pax6	Lamp5 Egln3_1	1	2	down	Plch2
30_53.144	Lamp5 Pax6	Lamp5 Egln3_1	1	2	down	Hs3st1
30_53.145	Lamp5 Pax6	Lamp5 Egln3_1	1	2	down	Inpp5j
30_53.146	Lamp5 Pax6	Lamp5 Egln3_1	1	2	down	Pdzrn3
30_53.147	Lamp5 Pax6	Lamp5 Egln3_1	1	2	down	Cdh9
30_53.148	Lamp5 Pax6	Lamp5 Egln3_1	1	2	down	Pparg
30_53.149	Lamp5 Pax6	Lamp5 Egln3_1	1	2	down	Crhbp
30_53.150	Lamp5 Pax6	Lamp5 Egln3_1	1	2	down	Cox6a2
30_53.151	Lamp5 Pax6	Lamp5 Egln3_1	1	2	down	Fam19a2
30_53.152	Lamp5 Pax6	Lamp5 Egln3_1	1	2	down	Prss23
30_53.153	Lamp5 Pax6	Lamp5 Egln3_1	1	2	down	Sox5os4
30_53.154	Lamp5 Pax6	Lamp5 Egln3_1	1	2	down	Scn9a
30_53.155	Lamp5 Pax6	Lamp5 Egln3_1	1	2	down	Tspan9
30_53.156	Lamp5 Pax6	Lamp5 Egln3_1	1	2	down	Syt2
30_53.157	Lamp5 Pax6	Lamp5 Egln3_1	1	2	down	Ptprt
30_53.158	Lamp5 Pax6	Lamp5 Egln3_1	1	2	down	Fam81a
30_53.159	Lamp5 Pax6	Lamp5 Egln3_1	1	2	down	Cdkl5
30_53.160	Lamp5 Pax6	Lamp5 Egln3_1	1	2	down	Lama3
30_53.161	Lamp5 Pax6	Lamp5 Egln3_1	1	2	down	Ttc39b
30_53.162	Lamp5 Pax6	Lamp5 Egln3_1	1	2	down	Sel1l3
30_53.163	Lamp5 Pax6	Lamp5 Egln3_1	1	2	down	Tgfbr2
30_53.164	Lamp5 Pax6	Lamp5 Egln3_1	1	2	down	Klf3
30_53.165	Lamp5 Pax6	Lamp5 Egln3_1	1	2	down	Prmt8
30_53.166	Lamp5 Pax6	Lamp5 Egln3_1	1	2	down	Arhgef6
30_53.167	Lamp5 Pax6	Lamp5 Egln3_1	1	2	down	Galnt18
30_53.168	Lamp5 Pax6	Lamp5 Egln3_1	1	2	down	1190002N15Rik
30_53.169	Lamp5 Pax6	Lamp5 Egln3_1	1	2	down	Arhgap31
30_53.170	Lamp5 Pax6	Lamp5 Egln3_1	1	2	down	Rarb
30_53.171	Lamp5 Pax6	Lamp5 Egln3_1	1	2	down	Zfpm2
30_53.172	Lamp5 Pax6	Lamp5 Egln3_1	1	2	down	B3glct
30_53.173	Lamp5 Pax6	Lamp5 Egln3_1	1	2	down	Erbb4
30_53.174	Lamp5 Pax6	Lamp5 Egln3_1	1	2	down	Kcnh7
30_53.175	Lamp5 Pax6	Lamp5 Egln3_1	1	2	down	Nek7
30_53.176	Lamp5 Pax6	Lamp5 Egln3_1	1	2	down	Creb5
30_53.177	Lamp5 Pax6	Lamp5 Egln3_1	1	2	down	Frmpd1
30_53.178	Lamp5 Pax6	Lamp5 Egln3_1	1	2	down	Lrrc38
30_53.179	Lamp5 Pax6	Lamp5 Egln3_1	1	2	down	Gpr83
30_53.180	Lamp5 Pax6	Lamp5 Egln3_1	1	2	down	Mybpc1
30_53.181	Lamp5 Pax6	Lamp5 Egln3_1	1	2	down	Sparcl1
30_53.182	Lamp5 Pax6	Lamp5 Egln3_1	1	2	down	Clstn2
30_53.183	Lamp5 Pax6	Lamp5 Egln3_1	1	2	down	Moxd1
30_53.184	Lamp5 Pax6	Lamp5 Egln3_1	1	2	down	Dusp10
30_53.185	Lamp5 Pax6	Lamp5 Egln3_1	1	2	down	Eya4
30_53.186	Lamp5 Pax6	Lamp5 Egln3_1	1	2	down	Itga9
30_53.187	Lamp5 Pax6	Lamp5 Egln3_1	1	2	down	Flt3
30_53.188	Lamp5 Pax6	Lamp5 Egln3_1	1	2	down	Adamts6
30_53.189	Lamp5 Pax6	Lamp5 Egln3_1	1	2	down	Mpped2
30_53.190	Lamp5 Pax6	Lamp5 Egln3_1	1	2	down	Coro6
30_53.191	Lamp5 Pax6	Lamp5 Egln3_1	1	2	down	Fmn1
30_53.192	Lamp5 Pax6	Lamp5 Egln3_1	1	2	down	Mitf
30_53.193	Lamp5 Pax6	Lamp5 Egln3_1	1	2	down	Chn2
30_53.194	Lamp5 Pax6	Lamp5 Egln3_1	1	2	down	Ajap1
30_53.195	Lamp5 Pax6	Lamp5 Egln3_1	1	2	down	Car2
30_53.196	Lamp5 Pax6	Lamp5 Egln3_1	1	2	down	Bcl6
30_53.197	Lamp5 Pax6	Lamp5 Egln3_1	1	2	down	Furin
30_53.198	Lamp5 Pax6	Lamp5 Egln3_1	1	2	down	Kcnh1
30_53.199	Lamp5 Pax6	Lamp5 Egln3_1	1	2	down	Cdh20
30_53.200	Lamp5 Pax6	Lamp5 Egln3_1	1	2	down	Sema5a
30_53.201	Lamp5 Pax6	Lamp5 Egln3_1	1	2	down	Crtac1
30_53.202	Lamp5 Pax6	Lamp5 Egln3_1	1	2	down	Htr2c
30_53.203	Lamp5 Pax6	Lamp5 Egln3_1	1	2	down	Usp6nl
30_53.204	Lamp5 Pax6	Lamp5 Egln3_1	1	2	down	Wls
30_53.205	Lamp5 Pax6	Lamp5 Egln3_1	1	2	down	Mgat5b
30_53.206	Lamp5 Pax6	Lamp5 Egln3_1	1	2	down	Lpl
30_53.207	Lamp5 Pax6	Lamp5 Egln3_1	1	2	down	Cntnap5c
30_53.208	Lamp5 Pax6	Lamp5 Egln3_1	1	2	down	Ntrk3
30_53.209	Lamp5 Pax6	Lamp5 Egln3_1	1	2	down	Cemip
30_53.210	Lamp5 Pax6	Lamp5 Egln3_1	1	2	down	Gpr176
30_53.211	Lamp5 Pax6	Lamp5 Egln3_1	1	2	down	Tmem132d
30_53.212	Lamp5 Pax6	Lamp5 Egln3_1	1	2	down	Lmo2
30_53.213	Lamp5 Pax6	Lamp5 Egln3_1	1	2	down	Phlda1
30_53.214	Lamp5 Pax6	Lamp5 Egln3_1	1	2	down	Adamtsl5
30_53.215	Lamp5 Pax6	Lamp5 Egln3_1	1	2	down	Kcnk2
30_53.216	Lamp5 Pax6	Lamp5 Egln3_1	1	2	down	Tm6sf1
30_53.217	Lamp5 Pax6	Lamp5 Egln3_1	1	2	down	Alk
30_53.218	Lamp5 Pax6	Lamp5 Egln3_1	1	2	down	Rapgef5
30_53.219	Lamp5 Pax6	Lamp5 Egln3_1	1	2	down	Spsb4
30_53.220	Lamp5 Pax6	Lamp5 Egln3_1	1	2	down	Rgcc
30_53.222	Lamp5 Pax6	Lamp5 Egln3_1	1	2	down	Bcan
30_53.223	Lamp5 Pax6	Lamp5 Egln3_1	1	2	down	Oprd1
30_53.224	Lamp5 Pax6	Lamp5 Egln3_1	1	2	down	Htr2a
30_53.225	Lamp5 Pax6	Lamp5 Egln3_1	1	2	down	Ngf
30_53.226	Lamp5 Pax6	Lamp5 Egln3_1	1	2	down	Srrm4os
30_53.227	Lamp5 Pax6	Lamp5 Egln3_1	1	2	down	Ankrd29
30_53.228	Lamp5 Pax6	Lamp5 Egln3_1	1	2	down	Arhgap15
30_53.229	Lamp5 Pax6	Lamp5 Egln3_1	1	2	down	Bcl2l11
30_53.230	Lamp5 Pax6	Lamp5 Egln3_1	1	2	down	Sytl2
30_53.231	Lamp5 Pax6	Lamp5 Egln3_1	1	2	down	Pcdh19
30_53.232	Lamp5 Pax6	Lamp5 Egln3_1	1	2	down	Caln1
30_53.233	Lamp5 Pax6	Lamp5 Egln3_1	1	2	down	Sfmbt2
30_53.234	Lamp5 Pax6	Lamp5 Egln3_1	1	2	down	Tenm3
30_53.235	Lamp5 Pax6	Lamp5 Egln3_1	1	2	down	Ctnna1
30_53.236	Lamp5 Pax6	Lamp5 Egln3_1	1	2	down	Slc44a5
30_53.237	Lamp5 Pax6	Lamp5 Egln3_1	1	2	down	Gng7
30_53.238	Lamp5 Pax6	Lamp5 Egln3_1	1	2	down	Stard5
30_53.239	Lamp5 Pax6	Lamp5 Egln3_1	1	2	down	B3gat1
30_53.240	Lamp5 Pax6	Lamp5 Egln3_1	1	2	down	Shb
30_53.241	Lamp5 Pax6	Lamp5 Egln3_1	1	2	down	Rspo2
30_53.242	Lamp5 Pax6	Lamp5 Egln3_1	1	2	down	Fstl4
30_53.243	Lamp5 Pax6	Lamp5 Egln3_1	1	2	down	Tcap
30_53.244	Lamp5 Pax6	Lamp5 Egln3_1	1	2	down	Wif1
30_53.245	Lamp5 Pax6	Lamp5 Egln3_1	1	2	down	Adamts15
30_53.246	Lamp5 Pax6	Lamp5 Egln3_1	1	2	down	Cck
30_53.247	Lamp5 Pax6	Lamp5 Egln3_1	1	2	down	Pla2g3
30_53.248	Lamp5 Pax6	Lamp5 Egln3_1	1	2	down	Nog
30_53.250	Lamp5 Pax6	Lamp5 Egln3_1	1	2	down	Cckbr
30_53.251	Lamp5 Pax6	Lamp5 Egln3_1	1	2	down	Cthrc1
30_53.252	Lamp5 Pax6	Lamp5 Egln3_1	1	2	down	Kcnab3
30_53.254	Lamp5 Pax6	Lamp5 Egln3_1	1	2	down	Tuba8
30_53.255	Lamp5 Pax6	Lamp5 Egln3_1	1	2	down	Slc35f3
30_53.256	Lamp5 Pax6	Lamp5 Egln3_1	1	2	down	Adssl1
30_53.257	Lamp5 Pax6	Lamp5 Egln3_1	1	2	down	Cenpa
30_53.258	Lamp5 Pax6	Lamp5 Egln3_1	1	2	down	Clic4
30_53.259	Lamp5 Pax6	Lamp5 Egln3_1	1	2	down	Ptgs1
30_53.261	Lamp5 Pax6	Lamp5 Egln3_1	1	2	down	Nxph2
30_53.262	Lamp5 Pax6	Lamp5 Egln3_1	1	2	down	Nefl
30_53.263	Lamp5 Pax6	Lamp5 Egln3_1	1	2	down	Fhod3
30_53.264	Lamp5 Pax6	Lamp5 Egln3_1	1	2	down	Runx2
30_53.265	Lamp5 Pax6	Lamp5 Egln3_1	1	2	down	Sept4
30_53.266	Lamp5 Pax6	Lamp5 Egln3_1	1	2	down	Ets1
30_53.267	Lamp5 Pax6	Lamp5 Egln3_1	1	2	down	Steap2
30_53.268	Lamp5 Pax6	Lamp5 Egln3_1	1	2	down	Mme
30_53.269	Lamp5 Pax6	Lamp5 Egln3_1	1	2	down	Cracr2a
30_53.270	Lamp5 Pax6	Lamp5 Egln3_1	1	2	down	Stard9
30_53.272	Lamp5 Pax6	Lamp5 Egln3_1	1	2	down	Ndrg2
30_53.273	Lamp5 Pax6	Lamp5 Egln3_1	1	2	down	Klhl4
30_53.274	Lamp5 Pax6	Lamp5 Egln3_1	1	2	down	Lpp
30_53.275	Lamp5 Pax6	Lamp5 Egln3_1	1	2	down	Map3k1
30_53.276	Lamp5 Pax6	Lamp5 Egln3_1	1	2	down	Ankrd33b
30_53.277	Lamp5 Pax6	Lamp5 Egln3_1	1	2	down	Lifr
30_53.278	Lamp5 Pax6	Lamp5 Egln3_1	1	2	down	St6gal1
30_53.279	Lamp5 Pax6	Lamp5 Egln3_1	1	2	down	Mt1
30_53.280	Lamp5 Pax6	Lamp5 Egln3_1	1	2	down	Trmt2b
30_53.284	Lamp5 Pax6	Lamp5 Egln3_1	1	2	down	Trpc3
30_53.285	Lamp5 Pax6	Lamp5 Egln3_1	1	2	down	Fam189a2
30_53.286	Lamp5 Pax6	Lamp5 Egln3_1	1	2	down	Map3k5
30_53.288	Lamp5 Pax6	Lamp5 Egln3_1	1	2	down	Zfp827
30_53.289	Lamp5 Pax6	Lamp5 Egln3_1	1	2	down	Srgap1
30_53.290	Lamp5 Pax6	Lamp5 Egln3_1	1	2	down	Sgpp2
30_53.291	Lamp5 Pax6	Lamp5 Egln3_1	1	2	down	Nell2
30_53.292	Lamp5 Pax6	Lamp5 Egln3_1	1	2	down	Rspo3
30_53.293	Lamp5 Pax6	Lamp5 Egln3_1	1	2	down	B3galt2
30_53.294	Lamp5 Pax6	Lamp5 Egln3_1	1	2	down	Necab1
30_53.295	Lamp5 Pax6	Lamp5 Egln3_1	1	2	down	Mpdz
30_53.296	Lamp5 Pax6	Lamp5 Egln3_1	1	2	down	Ephb1
30_53.297	Lamp5 Pax6	Lamp5 Egln3_1	1	2	down	Slitrk2
30_53.298	Lamp5 Pax6	Lamp5 Egln3_1	1	2	down	Btbd11
30_53.299	Lamp5 Pax6	Lamp5 Egln3_1	1	2	down	Fli1
30_53.300	Lamp5 Pax6	Lamp5 Egln3_1	1	2	down	Gpnmb
30_53.301	Lamp5 Pax6	Lamp5 Egln3_1	1	2	down	Esrrg
30_53.302	Lamp5 Pax6	Lamp5 Egln3_1	1	2	down	Nlgn1
30_53.303	Lamp5 Pax6	Lamp5 Egln3_1	1	2	down	Fam135b
30_53.304	Lamp5 Pax6	Lamp5 Egln3_1	1	2	down	Ppargc1a
30_53.305	Lamp5 Pax6	Lamp5 Egln3_1	1	2	down	Man1c1
30_53.306	Lamp5 Pax6	Lamp5 Egln3_1	1	2	down	Tenm1
30_53.307	Lamp5 Pax6	Lamp5 Egln3_1	1	2	down	A830018L16Rik
30_53.308	Lamp5 Pax6	Lamp5 Egln3_1	1	2	down	Elmod1
30_53.309	Lamp5 Pax6	Lamp5 Egln3_1	1	2	down	Lgals1
30_53.310	Lamp5 Pax6	Lamp5 Egln3_1	1	2	down	Myof
30_53.311	Lamp5 Pax6	Lamp5 Egln3_1	1	2	down	Ptprg
30_53.312	Lamp5 Pax6	Lamp5 Egln3_1	1	2	down	Lgi2
30_53.314	Lamp5 Pax6	Lamp5 Egln3_1	1	2	down	Ntn4
30_53.315	Lamp5 Pax6	Lamp5 Egln3_1	1	2	down	Kazn
30_53.316	Lamp5 Pax6	Lamp5 Egln3_1	1	2	down	Kcna1
30_53.317	Lamp5 Pax6	Lamp5 Egln3_1	1	2	down	Dgkz
30_53.318	Lamp5 Pax6	Lamp5 Egln3_1	1	2	down	St8sia4
30_53.319	Lamp5 Pax6	Lamp5 Egln3_1	1	2	down	Id4
30_53.320	Lamp5 Pax6	Lamp5 Egln3_1	1	2	down	Etv5
30_53.321	Lamp5 Pax6	Lamp5 Egln3_1	1	2	down	Fam210b
30_53.323	Lamp5 Pax6	Lamp5 Egln3_1	1	2	down	Pde9a
30_53.324	Lamp5 Pax6	Lamp5 Egln3_1	1	2	down	Nefh
30_53.325	Lamp5 Pax6	Lamp5 Egln3_1	1	2	down	Lrrtm2
30_53.326	Lamp5 Pax6	Lamp5 Egln3_1	1	2	down	Syt17
30_53.327	Lamp5 Pax6	Lamp5 Egln3_1	1	2	down	Mthfd2
30_53.328	Lamp5 Pax6	Lamp5 Egln3_1	1	2	down	St3gal4
30_53.329	Lamp5 Pax6	Lamp5 Egln3_1	1	2	down	Plch1
30_53.331	Lamp5 Pax6	Lamp5 Egln3_1	1	2	down	Tspan2
30_53.332	Lamp5 Pax6	Lamp5 Egln3_1	1	2	down	Slitrk5
30_53.333	Lamp5 Pax6	Lamp5 Egln3_1	1	2	down	St5
30_53.334	Lamp5 Pax6	Lamp5 Egln3_1	1	2	down	Tgfb3
30_53.335	Lamp5 Pax6	Lamp5 Egln3_1	1	2	down	Pkib
30_53.336	Lamp5 Pax6	Lamp5 Egln3_1	1	2	down	Mb21d2
30_53.337	Lamp5 Pax6	Lamp5 Egln3_1	1	2	down	Zdhhc14
30_53.338	Lamp5 Pax6	Lamp5 Egln3_1	1	2	down	Lancl3
30_53.339	Lamp5 Pax6	Lamp5 Egln3_1	1	2	down	Msrb3
30_53.342	Lamp5 Pax6	Lamp5 Egln3_1	1	2	down	Tiam2
30_53.343	Lamp5 Pax6	Lamp5 Egln3_1	1	2	down	Dok5
30_53.344	Lamp5 Pax6	Lamp5 Egln3_1	1	2	down	Ntng1
30_53.346	Lamp5 Pax6	Lamp5 Egln3_1	1	2	down	Cotl1
30_53.350	Lamp5 Pax6	Lamp5 Egln3_1	1	2	down	1700019D03Rik
30_53.352	Lamp5 Pax6	Lamp5 Egln3_1	1	2	down	Cbfb
30_53.354	Lamp5 Pax6	Lamp5 Egln3_1	1	2	down	Itgav
30_53.355	Lamp5 Pax6	Lamp5 Egln3_1	1	2	down	Nfkbiz
30_53.356	Lamp5 Pax6	Lamp5 Egln3_1	1	2	down	Snx9
30_53.357	Lamp5 Pax6	Lamp5 Egln3_1	1	2	down	Tmem196
30_54.1	Lamp5 Pax6	Lamp5 Egln3_1	1	2	up	Synpr
30_54.2	Lamp5 Pax6	Lamp5 Egln3_1	1	2	up	Unc13c
30_54.3	Lamp5 Pax6	Lamp5 Egln3_1	1	2	up	Sst
30_54.4	Lamp5 Pax6	Lamp5 Egln3_1	1	2	up	Grin3a
30_54.5	Lamp5 Pax6	Lamp5 Egln3_1	1	2	up	Calb1
30_54.6	Lamp5 Pax6	Lamp5 Egln3_1	1	2	up	Npas1
30_54.7	Lamp5 Pax6	Lamp5 Egln3_1	1	2	up	Galnt14
30_54.8	Lamp5 Pax6	Lamp5 Egln3_1	1	2	up	Socs2
30_54.9	Lamp5 Pax6	Lamp5 Egln3_1	1	2	up	Adcy2
30_54.10	Lamp5 Pax6	Lamp5 Egln3_1	1	2	up	Elfn1
30_54.11	Lamp5 Pax6	Lamp5 Egln3_1	1	2	up	Nr2f2
30_54.12	Lamp5 Pax6	Lamp5 Egln3_1	1	2	up	Trhde
30_54.13	Lamp5 Pax6	Lamp5 Egln3_1	1	2	up	Dscam
30_54.14	Lamp5 Pax6	Lamp5 Egln3_1	1	2	up	Shisa6
30_54.15	Lamp5 Pax6	Lamp5 Egln3_1	1	2	up	Pld5
30_54.16	Lamp5 Pax6	Lamp5 Egln3_1	1	2	up	Glra3
30_54.17	Lamp5 Pax6	Lamp5 Egln3_1	1	2	up	Rgs9
30_54.18	Lamp5 Pax6	Lamp5 Egln3_1	1	2	up	Rgs6
30_54.19	Lamp5 Pax6	Lamp5 Egln3_1	1	2	up	Igf1
30_54.20	Lamp5 Pax6	Lamp5 Egln3_1	1	2	up	Ptpru
30_54.21	Lamp5 Pax6	Lamp5 Egln3_1	1	2	up	Trpc6
30_54.22	Lamp5 Pax6	Lamp5 Egln3_1	1	2	up	Cdh4
30_54.23	Lamp5 Pax6	Lamp5 Egln3_1	1	2	up	Kcnd3
30_54.24	Lamp5 Pax6	Lamp5 Egln3_1	1	2	up	Prkcg
30_54.25	Lamp5 Pax6	Lamp5 Egln3_1	1	2	up	Gda
30_54.26	Lamp5 Pax6	Lamp5 Egln3_1	1	2	up	Ildr2
30_54.27	Lamp5 Pax6	Lamp5 Egln3_1	1	2	up	Ppp1r14c
30_54.28	Lamp5 Pax6	Lamp5 Egln3_1	1	2	up	Rgs10
30_54.29	Lamp5 Pax6	Lamp5 Egln3_1	1	2	up	Pantr1
30_54.30	Lamp5 Pax6	Lamp5 Egln3_1	1	2	up	Cpne5
30_54.31	Lamp5 Pax6	Lamp5 Egln3_1	1	2	up	Gprin3
30_54.32	Lamp5 Pax6	Lamp5 Egln3_1	1	2	up	Klhl1
30_54.33	Lamp5 Pax6	Lamp5 Egln3_1	1	2	up	Trpm3
30_54.34	Lamp5 Pax6	Lamp5 Egln3_1	1	2	up	Lypd6
30_54.35	Lamp5 Pax6	Lamp5 Egln3_1	1	2	up	Cacna2d3
30_54.36	Lamp5 Pax6	Lamp5 Egln3_1	1	2	up	Gpx3
30_54.37	Lamp5 Pax6	Lamp5 Egln3_1	1	2	up	Rbp4
30_54.38	Lamp5 Pax6	Lamp5 Egln3_1	1	2	up	Grm1
30_54.39	Lamp5 Pax6	Lamp5 Egln3_1	1	2	up	Sema6d
30_54.40	Lamp5 Pax6	Lamp5 Egln3_1	1	2	up	Kcnmb4
30_54.41	Lamp5 Pax6	Lamp5 Egln3_1	1	2	up	Pou3f3
30_54.42	Lamp5 Pax6	Lamp5 Egln3_1	1	2	up	Nckap5
30_54.43	Lamp5 Pax6	Lamp5 Egln3_1	1	2	up	Gfra2
30_54.44	Lamp5 Pax6	Lamp5 Egln3_1	1	2	up	Slc5a5
30_54.45	Lamp5 Pax6	Lamp5 Egln3_1	1	2	up	Fxyd6
30_54.46	Lamp5 Pax6	Lamp5 Egln3_1	1	2	up	Ache
30_54.47	Lamp5 Pax6	Lamp5 Egln3_1	1	2	up	Tmem255a
30_54.48	Lamp5 Pax6	Lamp5 Egln3_1	1	2	up	Resp18
30_54.49	Lamp5 Pax6	Lamp5 Egln3_1	1	2	up	Agpat4
30_54.50	Lamp5 Pax6	Lamp5 Egln3_1	1	2	up	Vat1l
30_54.51	Lamp5 Pax6	Lamp5 Egln3_1	1	2	up	Kcnf1
30_54.52	Lamp5 Pax6	Lamp5 Egln3_1	1	2	up	Gng12
30_54.53	Lamp5 Pax6	Lamp5 Egln3_1	1	2	up	Fam46a
30_54.54	Lamp5 Pax6	Lamp5 Egln3_1	1	2	up	Cacna1g
30_54.55	Lamp5 Pax6	Lamp5 Egln3_1	1	2	up	Ghr
30_54.56	Lamp5 Pax6	Lamp5 Egln3_1	1	2	up	E130308A19Rik
30_54.57	Lamp5 Pax6	Lamp5 Egln3_1	1	2	up	C1qtnf7
30_54.58	Lamp5 Pax6	Lamp5 Egln3_1	1	2	up	Tmtc2
30_54.59	Lamp5 Pax6	Lamp5 Egln3_1	1	2	up	Sstr1
30_54.60	Lamp5 Pax6	Lamp5 Egln3_1	1	2	up	Tmcc3
30_54.61	Lamp5 Pax6	Lamp5 Egln3_1	1	2	up	Spon1
30_54.62	Lamp5 Pax6	Lamp5 Egln3_1	1	2	up	Dgkg
30_54.63	Lamp5 Pax6	Lamp5 Egln3_1	1	2	up	Fxyd7
30_54.64	Lamp5 Pax6	Lamp5 Egln3_1	1	2	up	B3gat2
30_54.65	Lamp5 Pax6	Lamp5 Egln3_1	1	2	up	Stxbp6
30_54.66	Lamp5 Pax6	Lamp5 Egln3_1	1	2	up	Ctxn2
30_54.67	Lamp5 Pax6	Lamp5 Egln3_1	1	2	up	Rph3a
30_54.68	Lamp5 Pax6	Lamp5 Egln3_1	1	2	up	4930567K20Rik
30_54.69	Lamp5 Pax6	Lamp5 Egln3_1	1	2	up	Gng4
30_54.70	Lamp5 Pax6	Lamp5 Egln3_1	1	2	up	1810041L15Rik
30_54.71	Lamp5 Pax6	Lamp5 Egln3_1	1	2	up	Marcksl1
30_54.72	Lamp5 Pax6	Lamp5 Egln3_1	1	2	up	Zcchc12
30_54.73	Lamp5 Pax6	Lamp5 Egln3_1	1	2	up	Cav2
30_54.74	Lamp5 Pax6	Lamp5 Egln3_1	1	2	up	Syt5
30_54.75	Lamp5 Pax6	Lamp5 Egln3_1	1	2	up	Scn3b
30_54.76	Lamp5 Pax6	Lamp5 Egln3_1	1	2	up	A730017C20Rik
30_54.77	Lamp5 Pax6	Lamp5 Egln3_1	1	2	up	Csgalnact1
30_54.78	Lamp5 Pax6	Lamp5 Egln3_1	1	2	up	Rgs8
30_54.79	Lamp5 Pax6	Lamp5 Egln3_1	1	2	up	Tmsb10
30_54.80	Lamp5 Pax6	Lamp5 Egln3_1	1	2	up	Lypd6b
30_54.81	Lamp5 Pax6	Lamp5 Egln3_1	1	2	up	Npy
30_54.82	Lamp5 Pax6	Lamp5 Egln3_1	1	2	up	Myh13
30_54.83	Lamp5 Pax6	Lamp5 Egln3_1	1	2	up	Zim1
30_54.84	Lamp5 Pax6	Lamp5 Egln3_1	1	2	up	Tnni3k
30_54.85	Lamp5 Pax6	Lamp5 Egln3_1	1	2	up	Snca
30_54.86	Lamp5 Pax6	Lamp5 Egln3_1	1	2	up	Stard13
30_54.87	Lamp5 Pax6	Lamp5 Egln3_1	1	2	up	Lama4
30_54.88	Lamp5 Pax6	Lamp5 Egln3_1	1	2	up	Rprml
30_54.89	Lamp5 Pax6	Lamp5 Egln3_1	1	2	up	Tmem91
30_54.90	Lamp5 Pax6	Lamp5 Egln3_1	1	2	up	Kcnmb4os2
30_54.91	Lamp5 Pax6	Lamp5 Egln3_1	1	2	up	Sntb1
30_54.92	Lamp5 Pax6	Lamp5 Egln3_1	1	2	up	Baiap2
30_54.93	Lamp5 Pax6	Lamp5 Egln3_1	1	2	up	Pllp
30_54.94	Lamp5 Pax6	Lamp5 Egln3_1	1	2	up	Atp1b2
30_54.95	Lamp5 Pax6	Lamp5 Egln3_1	1	2	up	Sntg2
30_54.96	Lamp5 Pax6	Lamp5 Egln3_1	1	2	up	Vav3
30_54.97	Lamp5 Pax6	Lamp5 Egln3_1	1	2	up	1500009L16Rik
30_54.98	Lamp5 Pax6	Lamp5 Egln3_1	1	2	up	Tmem132e
30_54.99	Lamp5 Pax6	Lamp5 Egln3_1	1	2	up	Prkd1
30_54.100	Lamp5 Pax6	Lamp5 Egln3_1	1	2	up	Arhgap6
30_54.101	Lamp5 Pax6	Lamp5 Egln3_1	1	2	up	Rasgrp2
30_54.102	Lamp5 Pax6	Lamp5 Egln3_1	1	2	up	Oprm1
30_54.103	Lamp5 Pax6	Lamp5 Egln3_1	1	2	up	Dock10
30_54.104	Lamp5 Pax6	Lamp5 Egln3_1	1	2	up	Serpine2
30_54.105	Lamp5 Pax6	Lamp5 Egln3_1	1	2	up	Ptpn3
30_54.106	Lamp5 Pax6	Lamp5 Egln3_1	1	2	up	Reln
30_54.107	Lamp5 Pax6	Lamp5 Egln3_1	1	2	up	Ralyl
30_54.108	Lamp5 Pax6	Lamp5 Egln3_1	1	2	up	Rab3b
30_54.109	Lamp5 Pax6	Lamp5 Egln3_1	1	2	up	Fstl5
30_54.110	Lamp5 Pax6	Lamp5 Egln3_1	1	2	up	Gas7
30_54.111	Lamp5 Pax6	Lamp5 Egln3_1	1	2	up	Stk32b
30_54.112	Lamp5 Pax6	Lamp5 Egln3_1	1	2	up	Hs6st3
30_54.113	Lamp5 Pax6	Lamp5 Egln3_1	1	2	up	Cnr1
30_54.114	Lamp5 Pax6	Lamp5 Egln3_1	1	2	up	Wnt16
30_54.115	Lamp5 Pax6	Lamp5 Egln3_1	1	2	up	Cacna1e
30_54.116	Lamp5 Pax6	Lamp5 Egln3_1	1	2	up	Cplx2
30_54.117	Lamp5 Pax6	Lamp5 Egln3_1	1	2	up	Bex1
30_54.119	Lamp5 Pax6	Lamp5 Egln3_1	1	2	up	Gap43
30_54.120	Lamp5 Pax6	Lamp5 Egln3_1	1	2	up	Fbn2
30_54.121	Lamp5 Pax6	Lamp5 Egln3_1	1	2	up	6330403K07Rik
30_54.122	Lamp5 Pax6	Lamp5 Egln3_1	1	2	up	Lgi1
30_54.123	Lamp5 Pax6	Lamp5 Egln3_1	1	2	up	Necab3
30_54.124	Lamp5 Pax6	Lamp5 Egln3_1	1	2	up	Pcsk6
30_54.126	Lamp5 Pax6	Lamp5 Egln3_1	1	2	up	Adamts16
30_54.127	Lamp5 Pax6	Lamp5 Egln3_1	1	2	up	Pdzrn4
30_54.128	Lamp5 Pax6	Lamp5 Egln3_1	1	2	up	Timp2
30_54.129	Lamp5 Pax6	Lamp5 Egln3_1	1	2	up	Tcerg1l
30_54.131	Lamp5 Pax6	Lamp5 Egln3_1	1	2	up	Sema3a
30_54.132	Lamp5 Pax6	Lamp5 Egln3_1	1	2	up	Pde1a
30_54.133	Lamp5 Pax6	Lamp5 Egln3_1	1	2	up	Cdh22
30_54.134	Lamp5 Pax6	Lamp5 Egln3_1	1	2	up	Ano5
30_54.136	Lamp5 Pax6	Lamp5 Egln3_1	1	2	up	Pcdh11x
30_54.137	Lamp5 Pax6	Lamp5 Egln3_1	1	2	up	Arhgef28
30_54.138	Lamp5 Pax6	Lamp5 Egln3_1	1	2	up	Gpc6
30_54.139	Lamp5 Pax6	Lamp5 Egln3_1	1	2	up	Dcc
30_54.140	Lamp5 Pax6	Lamp5 Egln3_1	1	2	up	Slc1a2
30_54.141	Lamp5 Pax6	Lamp5 Egln3_1	1	2	up	Sec24d
30_54.142	Lamp5 Pax6	Lamp5 Egln3_1	1	2	up	Cpne4
30_54.143	Lamp5 Pax6	Lamp5 Egln3_1	1	2	up	Me1
30_54.144	Lamp5 Pax6	Lamp5 Egln3_1	1	2	up	Sdc2
30_54.146	Lamp5 Pax6	Lamp5 Egln3_1	1	2	down	Eya4
30_54.147	Lamp5 Pax6	Lamp5 Egln3_1	1	2	down	Pvalb
30_54.148	Lamp5 Pax6	Lamp5 Egln3_1	1	2	down	Zfp536
30_54.149	Lamp5 Pax6	Lamp5 Egln3_1	1	2	down	Sox5
30_54.150	Lamp5 Pax6	Lamp5 Egln3_1	1	2	down	Slit2
30_54.151	Lamp5 Pax6	Lamp5 Egln3_1	1	2	down	Zfp804a
30_54.152	Lamp5 Pax6	Lamp5 Egln3_1	1	2	down	Kcnip2
30_54.153	Lamp5 Pax6	Lamp5 Egln3_1	1	2	down	Gabrd
30_54.154	Lamp5 Pax6	Lamp5 Egln3_1	1	2	down	Trpc4
30_54.155	Lamp5 Pax6	Lamp5 Egln3_1	1	2	down	Pdzrn3
30_54.156	Lamp5 Pax6	Lamp5 Egln3_1	1	2	down	Syt2
30_54.157	Lamp5 Pax6	Lamp5 Egln3_1	1	2	down	Clstn2
30_54.158	Lamp5 Pax6	Lamp5 Egln3_1	1	2	down	Srrm4
30_54.159	Lamp5 Pax6	Lamp5 Egln3_1	1	2	down	Slc4a4
30_54.160	Lamp5 Pax6	Lamp5 Egln3_1	1	2	down	Unc5d
30_54.161	Lamp5 Pax6	Lamp5 Egln3_1	1	2	down	Fmn1
30_54.162	Lamp5 Pax6	Lamp5 Egln3_1	1	2	down	Shisa9
30_54.163	Lamp5 Pax6	Lamp5 Egln3_1	1	2	down	Ptpre
30_54.164	Lamp5 Pax6	Lamp5 Egln3_1	1	2	down	Kcns3
30_54.165	Lamp5 Pax6	Lamp5 Egln3_1	1	2	down	Tspan9
30_54.166	Lamp5 Pax6	Lamp5 Egln3_1	1	2	down	Myo5b
30_54.167	Lamp5 Pax6	Lamp5 Egln3_1	1	2	down	Sema5a
30_54.168	Lamp5 Pax6	Lamp5 Egln3_1	1	2	down	Myo1e
30_54.169	Lamp5 Pax6	Lamp5 Egln3_1	1	2	down	Trpc3
30_54.170	Lamp5 Pax6	Lamp5 Egln3_1	1	2	down	St3gal6
30_54.171	Lamp5 Pax6	Lamp5 Egln3_1	1	2	down	Zfp804b
30_54.172	Lamp5 Pax6	Lamp5 Egln3_1	1	2	down	Cdkl5
30_54.173	Lamp5 Pax6	Lamp5 Egln3_1	1	2	down	Crtac1
30_54.174	Lamp5 Pax6	Lamp5 Egln3_1	1	2	down	Inpp5j
30_54.175	Lamp5 Pax6	Lamp5 Egln3_1	1	2	down	Hs3st1
30_54.176	Lamp5 Pax6	Lamp5 Egln3_1	1	2	down	Cdh20
30_54.177	Lamp5 Pax6	Lamp5 Egln3_1	1	2	down	Igsf11
30_54.178	Lamp5 Pax6	Lamp5 Egln3_1	1	2	down	Il1rap
30_54.179	Lamp5 Pax6	Lamp5 Egln3_1	1	2	down	Plxdc2
30_54.180	Lamp5 Pax6	Lamp5 Egln3_1	1	2	down	Rarb
30_54.181	Lamp5 Pax6	Lamp5 Egln3_1	1	2	down	Cox6a2
30_54.182	Lamp5 Pax6	Lamp5 Egln3_1	1	2	down	Fam19a2
30_54.183	Lamp5 Pax6	Lamp5 Egln3_1	1	2	down	Mybpc1
30_54.184	Lamp5 Pax6	Lamp5 Egln3_1	1	2	down	Prss23
30_54.185	Lamp5 Pax6	Lamp5 Egln3_1	1	2	down	Pde5a
30_54.186	Lamp5 Pax6	Lamp5 Egln3_1	1	2	down	Sox5os4
30_54.187	Lamp5 Pax6	Lamp5 Egln3_1	1	2	down	Coro6
30_54.188	Lamp5 Pax6	Lamp5 Egln3_1	1	2	down	Scn9a
30_54.189	Lamp5 Pax6	Lamp5 Egln3_1	1	2	down	Rgcc
30_54.190	Lamp5 Pax6	Lamp5 Egln3_1	1	2	down	1190002N15Rik
30_54.191	Lamp5 Pax6	Lamp5 Egln3_1	1	2	down	Klf3
30_54.192	Lamp5 Pax6	Lamp5 Egln3_1	1	2	down	Flt3
30_54.193	Lamp5 Pax6	Lamp5 Egln3_1	1	2	down	Mpped2
30_54.194	Lamp5 Pax6	Lamp5 Egln3_1	1	2	down	Fam81a
30_54.195	Lamp5 Pax6	Lamp5 Egln3_1	1	2	down	Galnt18
30_54.196	Lamp5 Pax6	Lamp5 Egln3_1	1	2	down	Plch2
30_54.197	Lamp5 Pax6	Lamp5 Egln3_1	1	2	down	Ttc39b
30_54.198	Lamp5 Pax6	Lamp5 Egln3_1	1	2	down	Mitf
30_54.199	Lamp5 Pax6	Lamp5 Egln3_1	1	2	down	Sfmbt2
30_54.200	Lamp5 Pax6	Lamp5 Egln3_1	1	2	down	Prmt8
30_54.201	Lamp5 Pax6	Lamp5 Egln3_1	1	2	down	Sel1l3
30_54.202	Lamp5 Pax6	Lamp5 Egln3_1	1	2	down	Arhgef6
30_54.203	Lamp5 Pax6	Lamp5 Egln3_1	1	2	down	Ankrd33b
30_54.204	Lamp5 Pax6	Lamp5 Egln3_1	1	2	down	Erbb4
30_54.205	Lamp5 Pax6	Lamp5 Egln3_1	1	2	down	Kcnh7
30_54.206	Lamp5 Pax6	Lamp5 Egln3_1	1	2	down	Tac1
30_54.207	Lamp5 Pax6	Lamp5 Egln3_1	1	2	down	Nek7
30_54.208	Lamp5 Pax6	Lamp5 Egln3_1	1	2	down	Sparcl1
30_54.209	Lamp5 Pax6	Lamp5 Egln3_1	1	2	down	Lrrc38
30_54.210	Lamp5 Pax6	Lamp5 Egln3_1	1	2	down	Adamtsl5
30_54.211	Lamp5 Pax6	Lamp5 Egln3_1	1	2	down	Ndst3
30_54.212	Lamp5 Pax6	Lamp5 Egln3_1	1	2	down	Car2
30_54.213	Lamp5 Pax6	Lamp5 Egln3_1	1	2	down	Usp6nl
30_54.214	Lamp5 Pax6	Lamp5 Egln3_1	1	2	down	Ajap1
30_54.215	Lamp5 Pax6	Lamp5 Egln3_1	1	2	down	Bcl6
30_54.216	Lamp5 Pax6	Lamp5 Egln3_1	1	2	down	Sept4
30_54.217	Lamp5 Pax6	Lamp5 Egln3_1	1	2	down	Kcnh1
30_54.218	Lamp5 Pax6	Lamp5 Egln3_1	1	2	down	Dusp10
30_54.219	Lamp5 Pax6	Lamp5 Egln3_1	1	2	down	B3gat1
30_54.220	Lamp5 Pax6	Lamp5 Egln3_1	1	2	down	Htr2a
30_54.221	Lamp5 Pax6	Lamp5 Egln3_1	1	2	down	Nfib
30_54.222	Lamp5 Pax6	Lamp5 Egln3_1	1	2	down	Cdh9
30_54.223	Lamp5 Pax6	Lamp5 Egln3_1	1	2	down	Stard5
30_54.224	Lamp5 Pax6	Lamp5 Egln3_1	1	2	down	Pparg
30_54.225	Lamp5 Pax6	Lamp5 Egln3_1	1	2	down	B3glct
30_54.226	Lamp5 Pax6	Lamp5 Egln3_1	1	2	down	Mgat5b
30_54.227	Lamp5 Pax6	Lamp5 Egln3_1	1	2	down	Lpl
30_54.228	Lamp5 Pax6	Lamp5 Egln3_1	1	2	down	Cemip
30_54.229	Lamp5 Pax6	Lamp5 Egln3_1	1	2	down	Tcap
30_54.230	Lamp5 Pax6	Lamp5 Egln3_1	1	2	down	Lmo2
30_54.231	Lamp5 Pax6	Lamp5 Egln3_1	1	2	down	Runx2
30_54.232	Lamp5 Pax6	Lamp5 Egln3_1	1	2	down	Adamts15
30_54.233	Lamp5 Pax6	Lamp5 Egln3_1	1	2	down	Phlda1
30_54.234	Lamp5 Pax6	Lamp5 Egln3_1	1	2	down	Alk
30_54.235	Lamp5 Pax6	Lamp5 Egln3_1	1	2	down	Kcnab3
30_54.236	Lamp5 Pax6	Lamp5 Egln3_1	1	2	down	Frmpd1
30_54.237	Lamp5 Pax6	Lamp5 Egln3_1	1	2	down	Tm6sf1
30_54.238	Lamp5 Pax6	Lamp5 Egln3_1	1	2	down	Fam43a
30_54.239	Lamp5 Pax6	Lamp5 Egln3_1	1	2	down	Pla2g3
30_54.240	Lamp5 Pax6	Lamp5 Egln3_1	1	2	down	Npnt
30_54.241	Lamp5 Pax6	Lamp5 Egln3_1	1	2	down	Mypn
30_54.242	Lamp5 Pax6	Lamp5 Egln3_1	1	2	down	Bcl2l11
30_54.244	Lamp5 Pax6	Lamp5 Egln3_1	1	2	down	Adssl1
30_54.246	Lamp5 Pax6	Lamp5 Egln3_1	1	2	down	Pla2g7
30_54.247	Lamp5 Pax6	Lamp5 Egln3_1	1	2	down	Col11a1
30_54.248	Lamp5 Pax6	Lamp5 Egln3_1	1	2	down	Nell2
30_54.249	Lamp5 Pax6	Lamp5 Egln3_1	1	2	down	Hapln1
30_54.250	Lamp5 Pax6	Lamp5 Egln3_1	1	2	down	Arhgap15
30_54.251	Lamp5 Pax6	Lamp5 Egln3_1	1	2	down	Adamts6
30_54.252	Lamp5 Pax6	Lamp5 Egln3_1	1	2	down	Stard9
30_54.253	Lamp5 Pax6	Lamp5 Egln3_1	1	2	down	Sytl2
30_54.254	Lamp5 Pax6	Lamp5 Egln3_1	1	2	down	Lifr
30_54.255	Lamp5 Pax6	Lamp5 Egln3_1	1	2	down	Clic4
30_54.256	Lamp5 Pax6	Lamp5 Egln3_1	1	2	down	Gng7
30_54.257	Lamp5 Pax6	Lamp5 Egln3_1	1	2	down	Prr16
30_54.259	Lamp5 Pax6	Lamp5 Egln3_1	1	2	down	Mpdz
30_54.260	Lamp5 Pax6	Lamp5 Egln3_1	1	2	down	Dock1
30_54.261	Lamp5 Pax6	Lamp5 Egln3_1	1	2	down	Thsd4
30_54.262	Lamp5 Pax6	Lamp5 Egln3_1	1	2	down	Adamts3
30_54.263	Lamp5 Pax6	Lamp5 Egln3_1	1	2	down	Fstl4
30_54.264	Lamp5 Pax6	Lamp5 Egln3_1	1	2	down	Sema7a
30_54.265	Lamp5 Pax6	Lamp5 Egln3_1	1	2	down	Wls
30_54.266	Lamp5 Pax6	Lamp5 Egln3_1	1	2	down	Syt17
30_54.267	Lamp5 Pax6	Lamp5 Egln3_1	1	2	down	A830018L16Rik
30_54.268	Lamp5 Pax6	Lamp5 Egln3_1	1	2	down	Cck
30_54.269	Lamp5 Pax6	Lamp5 Egln3_1	1	2	down	Ntrk3
30_54.270	Lamp5 Pax6	Lamp5 Egln3_1	1	2	down	Gpr176
30_54.271	Lamp5 Pax6	Lamp5 Egln3_1	1	2	down	Bcan
30_54.272	Lamp5 Pax6	Lamp5 Egln3_1	1	2	down	Rapgef5
30_54.273	Lamp5 Pax6	Lamp5 Egln3_1	1	2	down	Nog
30_54.276	Lamp5 Pax6	Lamp5 Egln3_1	1	2	down	Ntn4
30_54.277	Lamp5 Pax6	Lamp5 Egln3_1	1	2	down	Nefh
30_54.278	Lamp5 Pax6	Lamp5 Egln3_1	1	2	down	Ets1
30_54.279	Lamp5 Pax6	Lamp5 Egln3_1	1	2	down	Cdc42ep3
30_54.280	Lamp5 Pax6	Lamp5 Egln3_1	1	2	down	Rbm20
30_54.281	Lamp5 Pax6	Lamp5 Egln3_1	1	2	down	Fam210b
30_54.282	Lamp5 Pax6	Lamp5 Egln3_1	1	2	down	Nxph2
30_54.283	Lamp5 Pax6	Lamp5 Egln3_1	1	2	down	Steap2
30_54.284	Lamp5 Pax6	Lamp5 Egln3_1	1	2	down	Kcnk2
30_54.285	Lamp5 Pax6	Lamp5 Egln3_1	1	2	down	Nefl
30_54.286	Lamp5 Pax6	Lamp5 Egln3_1	1	2	down	Spata1
30_54.287	Lamp5 Pax6	Lamp5 Egln3_1	1	2	down	Zfpm2
30_54.288	Lamp5 Pax6	Lamp5 Egln3_1	1	2	down	Caln1
30_54.289	Lamp5 Pax6	Lamp5 Egln3_1	1	2	down	Tgfbr2
30_54.290	Lamp5 Pax6	Lamp5 Egln3_1	1	2	down	Oprd1
30_54.291	Lamp5 Pax6	Lamp5 Egln3_1	1	2	down	Ptprt
30_54.292	Lamp5 Pax6	Lamp5 Egln3_1	1	2	down	Fam196a
30_54.293	Lamp5 Pax6	Lamp5 Egln3_1	1	2	down	Tspan2
30_54.294	Lamp5 Pax6	Lamp5 Egln3_1	1	2	down	Mthfd2
30_54.295	Lamp5 Pax6	Lamp5 Egln3_1	1	2	down	Olfm3
30_54.296	Lamp5 Pax6	Lamp5 Egln3_1	1	2	down	Hes1
30_54.297	Lamp5 Pax6	Lamp5 Egln3_1	1	2	down	Inpp4b
30_54.298	Lamp5 Pax6	Lamp5 Egln3_1	1	2	down	1700001O22Rik
30_54.299	Lamp5 Pax6	Lamp5 Egln3_1	1	2	down	Ctnna1
30_54.301	Lamp5 Pax6	Lamp5 Egln3_1	1	2	down	Slitrk2
30_54.302	Lamp5 Pax6	Lamp5 Egln3_1	1	2	down	Fam189a2
30_54.303	Lamp5 Pax6	Lamp5 Egln3_1	1	2	down	Kitl
30_54.304	Lamp5 Pax6	Lamp5 Egln3_1	1	2	down	Mb21d2
30_54.306	Lamp5 Pax6	Lamp5 Egln3_1	1	2	down	Mapk4
30_54.307	Lamp5 Pax6	Lamp5 Egln3_1	1	2	down	Htr2c
30_54.309	Lamp5 Pax6	Lamp5 Egln3_1	1	2	down	Arhgap31
30_54.310	Lamp5 Pax6	Lamp5 Egln3_1	1	2	down	Plch1
30_54.311	Lamp5 Pax6	Lamp5 Egln3_1	1	2	down	Drd1
30_54.312	Lamp5 Pax6	Lamp5 Egln3_1	1	2	down	St6gal1
30_54.313	Lamp5 Pax6	Lamp5 Egln3_1	1	2	down	Nlgn1
30_54.314	Lamp5 Pax6	Lamp5 Egln3_1	1	2	down	Tmem108
30_54.315	Lamp5 Pax6	Lamp5 Egln3_1	1	2	down	Esrrg
30_54.316	Lamp5 Pax6	Lamp5 Egln3_1	1	2	down	Acan
30_54.317	Lamp5 Pax6	Lamp5 Egln3_1	1	2	down	Btbd11
30_54.318	Lamp5 Pax6	Lamp5 Egln3_1	1	2	down	Tenm1
30_54.319	Lamp5 Pax6	Lamp5 Egln3_1	1	2	down	Trps1
30_54.320	Lamp5 Pax6	Lamp5 Egln3_1	1	2	down	Kcnab1
30_54.321	Lamp5 Pax6	Lamp5 Egln3_1	1	2	down	Fam135b
30_54.322	Lamp5 Pax6	Lamp5 Egln3_1	1	2	down	St8sia2
30_54.323	Lamp5 Pax6	Lamp5 Egln3_1	1	2	down	Ppargc1a
30_54.324	Lamp5 Pax6	Lamp5 Egln3_1	1	2	down	Tmem132d
30_54.325	Lamp5 Pax6	Lamp5 Egln3_1	1	2	down	Elmod1
30_54.326	Lamp5 Pax6	Lamp5 Egln3_1	1	2	down	Man1c1
30_54.327	Lamp5 Pax6	Lamp5 Egln3_1	1	2	down	Ptprg
30_54.328	Lamp5 Pax6	Lamp5 Egln3_1	1	2	down	Kcna1
30_54.329	Lamp5 Pax6	Lamp5 Egln3_1	1	2	down	Cthrc1
30_54.330	Lamp5 Pax6	Lamp5 Egln3_1	1	2	down	Dgkz
30_54.331	Lamp5 Pax6	Lamp5 Egln3_1	1	2	down	Adam12
30_54.332	Lamp5 Pax6	Lamp5 Egln3_1	1	2	down	Id4
30_54.333	Lamp5 Pax6	Lamp5 Egln3_1	1	2	down	Wipf3
30_54.334	Lamp5 Pax6	Lamp5 Egln3_1	1	2	down	Kazn
30_54.335	Lamp5 Pax6	Lamp5 Egln3_1	1	2	down	Ahr
30_54.336	Lamp5 Pax6	Lamp5 Egln3_1	1	2	down	Lnx1
30_54.338	Lamp5 Pax6	Lamp5 Egln3_1	1	2	down	Lgi2
30_54.339	Lamp5 Pax6	Lamp5 Egln3_1	1	2	down	Barx2
30_54.342	Lamp5 Pax6	Lamp5 Egln3_1	1	2	down	Slc35f3
30_54.343	Lamp5 Pax6	Lamp5 Egln3_1	1	2	down	Dlx1as
30_54.345	Lamp5 Pax6	Lamp5 Egln3_1	1	2	down	Pcdh19
30_54.346	Lamp5 Pax6	Lamp5 Egln3_1	1	2	down	Sgpp2
30_54.347	Lamp5 Pax6	Lamp5 Egln3_1	1	2	down	Cracr2a
30_54.349	Lamp5 Pax6	Lamp5 Egln3_1	1	2	down	Ankrd29
30_54.350	Lamp5 Pax6	Lamp5 Egln3_1	1	2	down	Ltbp1
30_54.351	Lamp5 Pax6	Lamp5 Egln3_1	1	2	down	Zfp827
30_54.352	Lamp5 Pax6	Lamp5 Egln3_1	1	2	down	Lbh
30_54.353	Lamp5 Pax6	Lamp5 Egln3_1	1	2	down	Lrrtm2
30_54.355	Lamp5 Pax6	Lamp5 Egln3_1	1	2	down	Map3k5
30_54.356	Lamp5 Pax6	Lamp5 Egln3_1	1	2	down	Trmt2b
30_54.357	Lamp5 Pax6	Lamp5 Egln3_1	1	2	down	C230057M02Rik
30_54.358	Lamp5 Pax6	Lamp5 Egln3_1	1	2	down	Cenpa
30_54.359	Lamp5 Pax6	Lamp5 Egln3_1	1	2	down	Enpp2
30_54.360	Lamp5 Pax6	Lamp5 Egln3_1	1	2	down	Slitrk5
30_54.361	Lamp5 Pax6	Lamp5 Egln3_1	1	2	down	Gfra1
30_54.364	Lamp5 Pax6	Lamp5 Egln3_1	1	2	down	Phactr2
30_54.365	Lamp5 Pax6	Lamp5 Egln3_1	1	2	down	St5
30_54.366	Lamp5 Pax6	Lamp5 Egln3_1	1	2	down	Slc6a7
30_54.367	Lamp5 Pax6	Lamp5 Egln3_1	1	2	down	St3gal4
30_54.369	Lamp5 Pax6	Lamp5 Egln3_1	1	2	down	Tmem196
30_54.370	Lamp5 Pax6	Lamp5 Egln3_1	1	2	down	Ngf
30_54.375	Lamp5 Pax6	Lamp5 Egln3_1	1	2	down	Dok5
30_54.376	Lamp5 Pax6	Lamp5 Egln3_1	1	2	down	Itga6
30_54.377	Lamp5 Pax6	Lamp5 Egln3_1	1	2	down	Lpp
30_54.379	Lamp5 Pax6	Lamp5 Egln3_1	1	2	down	St3gal1
30_54.380	Lamp5 Pax6	Lamp5 Egln3_1	1	2	down	Msrb3
30_54.383	Lamp5 Pax6	Lamp5 Egln3_1	1	2	down	Rasgrp1
30_54.384	Lamp5 Pax6	Lamp5 Egln3_1	1	2	down	Fras1
30_54.386	Lamp5 Pax6	Lamp5 Egln3_1	1	2	down	Zdhhc14
30_54.387	Lamp5 Pax6	Lamp5 Egln3_1	1	2	down	Arhgef37
30_55.1	Lamp5 Pax6	Lamp5 Egln3_1	1	2	up	Npas3
30_55.2	Lamp5 Pax6	Lamp5 Egln3_1	1	2	up	Reln
30_55.3	Lamp5 Pax6	Lamp5 Egln3_1	1	2	up	Sst
30_55.4	Lamp5 Pax6	Lamp5 Egln3_1	1	2	up	Grin3a
30_55.5	Lamp5 Pax6	Lamp5 Egln3_1	1	2	up	Synpr
30_55.6	Lamp5 Pax6	Lamp5 Egln3_1	1	2	up	Unc13c
30_55.7	Lamp5 Pax6	Lamp5 Egln3_1	1	2	up	Trhde
30_55.8	Lamp5 Pax6	Lamp5 Egln3_1	1	2	up	Lypd6
30_55.9	Lamp5 Pax6	Lamp5 Egln3_1	1	2	up	Lypd6b
30_55.10	Lamp5 Pax6	Lamp5 Egln3_1	1	2	up	Rab3b
30_55.11	Lamp5 Pax6	Lamp5 Egln3_1	1	2	up	Kcnb2
30_55.12	Lamp5 Pax6	Lamp5 Egln3_1	1	2	up	Calb1
30_55.13	Lamp5 Pax6	Lamp5 Egln3_1	1	2	up	Elfn1
30_55.14	Lamp5 Pax6	Lamp5 Egln3_1	1	2	up	Rbp4
30_55.15	Lamp5 Pax6	Lamp5 Egln3_1	1	2	up	Samd5
30_55.16	Lamp5 Pax6	Lamp5 Egln3_1	1	2	up	Nr2f2
30_55.17	Lamp5 Pax6	Lamp5 Egln3_1	1	2	up	Npas1
30_55.18	Lamp5 Pax6	Lamp5 Egln3_1	1	2	up	AF529169
30_55.19	Lamp5 Pax6	Lamp5 Egln3_1	1	2	up	Gda
30_55.20	Lamp5 Pax6	Lamp5 Egln3_1	1	2	up	Kif26b
30_55.21	Lamp5 Pax6	Lamp5 Egln3_1	1	2	up	Glra3
30_55.22	Lamp5 Pax6	Lamp5 Egln3_1	1	2	up	Tmtc2
30_55.23	Lamp5 Pax6	Lamp5 Egln3_1	1	2	up	Gng2
30_55.24	Lamp5 Pax6	Lamp5 Egln3_1	1	2	up	Kcnmb4
30_55.25	Lamp5 Pax6	Lamp5 Egln3_1	1	2	up	Ptpru
30_55.26	Lamp5 Pax6	Lamp5 Egln3_1	1	2	up	Dscam
30_55.27	Lamp5 Pax6	Lamp5 Egln3_1	1	2	up	Adcy2
30_55.28	Lamp5 Pax6	Lamp5 Egln3_1	1	2	up	Cacna2d3
30_55.29	Lamp5 Pax6	Lamp5 Egln3_1	1	2	up	Stmn2
30_55.30	Lamp5 Pax6	Lamp5 Egln3_1	1	2	up	Grik3
30_55.31	Lamp5 Pax6	Lamp5 Egln3_1	1	2	up	Cntnap5a
30_55.32	Lamp5 Pax6	Lamp5 Egln3_1	1	2	up	Satb1
30_55.33	Lamp5 Pax6	Lamp5 Egln3_1	1	2	up	Tmsb10
30_55.34	Lamp5 Pax6	Lamp5 Egln3_1	1	2	up	Gpx3
30_55.35	Lamp5 Pax6	Lamp5 Egln3_1	1	2	up	Mpped1
30_55.36	Lamp5 Pax6	Lamp5 Egln3_1	1	2	up	Garnl3
30_55.37	Lamp5 Pax6	Lamp5 Egln3_1	1	2	up	Prkcg
30_55.38	Lamp5 Pax6	Lamp5 Egln3_1	1	2	up	Bcl11a
30_55.39	Lamp5 Pax6	Lamp5 Egln3_1	1	2	up	Cacna1c
30_55.40	Lamp5 Pax6	Lamp5 Egln3_1	1	2	up	Tshz3
30_55.41	Lamp5 Pax6	Lamp5 Egln3_1	1	2	up	Rgs6
30_55.42	Lamp5 Pax6	Lamp5 Egln3_1	1	2	up	Rgs9
30_55.43	Lamp5 Pax6	Lamp5 Egln3_1	1	2	up	Gap43
30_55.44	Lamp5 Pax6	Lamp5 Egln3_1	1	2	up	Tmem132b
30_55.45	Lamp5 Pax6	Lamp5 Egln3_1	1	2	up	Syt16
30_55.46	Lamp5 Pax6	Lamp5 Egln3_1	1	2	up	Prickle2
30_55.47	Lamp5 Pax6	Lamp5 Egln3_1	1	2	up	B3gat2
30_55.48	Lamp5 Pax6	Lamp5 Egln3_1	1	2	up	Spon1
30_55.49	Lamp5 Pax6	Lamp5 Egln3_1	1	2	up	Morf4l2
30_55.50	Lamp5 Pax6	Lamp5 Egln3_1	1	2	up	Prkg2
30_55.51	Lamp5 Pax6	Lamp5 Egln3_1	1	2	up	Car10
30_55.52	Lamp5 Pax6	Lamp5 Egln3_1	1	2	up	Gfra2
30_55.53	Lamp5 Pax6	Lamp5 Egln3_1	1	2	up	Rap1gds1
30_55.54	Lamp5 Pax6	Lamp5 Egln3_1	1	2	up	Itpr1
30_55.55	Lamp5 Pax6	Lamp5 Egln3_1	1	2	up	Stxbp6
30_55.56	Lamp5 Pax6	Lamp5 Egln3_1	1	2	up	Klf5
30_55.57	Lamp5 Pax6	Lamp5 Egln3_1	1	2	up	Nckap5
30_55.58	Lamp5 Pax6	Lamp5 Egln3_1	1	2	up	Iqgap2
30_55.59	Lamp5 Pax6	Lamp5 Egln3_1	1	2	up	Tmem91
30_55.60	Lamp5 Pax6	Lamp5 Egln3_1	1	2	up	5730522E02Rik
30_55.61	Lamp5 Pax6	Lamp5 Egln3_1	1	2	up	Rerg
30_55.62	Lamp5 Pax6	Lamp5 Egln3_1	1	2	up	Cacna1e
30_55.63	Lamp5 Pax6	Lamp5 Egln3_1	1	2	up	Zim1
30_55.64	Lamp5 Pax6	Lamp5 Egln3_1	1	2	up	Itm2c
30_55.66	Lamp5 Pax6	Lamp5 Egln3_1	1	2	up	Cplx2
30_55.67	Lamp5 Pax6	Lamp5 Egln3_1	1	2	up	Nrg1
30_55.68	Lamp5 Pax6	Lamp5 Egln3_1	1	2	down	Pde3a
30_55.69	Lamp5 Pax6	Lamp5 Egln3_1	1	2	down	Moxd1
30_55.70	Lamp5 Pax6	Lamp5 Egln3_1	1	2	down	St18
30_55.71	Lamp5 Pax6	Lamp5 Egln3_1	1	2	down	Adamts5
30_55.72	Lamp5 Pax6	Lamp5 Egln3_1	1	2	down	Egfr
30_55.73	Lamp5 Pax6	Lamp5 Egln3_1	1	2	down	Zfp536
30_55.74	Lamp5 Pax6	Lamp5 Egln3_1	1	2	down	Pthlh
30_55.75	Lamp5 Pax6	Lamp5 Egln3_1	1	2	down	Cox6a2
30_55.76	Lamp5 Pax6	Lamp5 Egln3_1	1	2	down	Gpr83
30_55.77	Lamp5 Pax6	Lamp5 Egln3_1	1	2	down	Kit
30_55.78	Lamp5 Pax6	Lamp5 Egln3_1	1	2	down	Kcnh7
30_55.79	Lamp5 Pax6	Lamp5 Egln3_1	1	2	down	Sox5
30_55.80	Lamp5 Pax6	Lamp5 Egln3_1	1	2	down	Nfib
30_55.81	Lamp5 Pax6	Lamp5 Egln3_1	1	2	down	Gpc3
30_55.82	Lamp5 Pax6	Lamp5 Egln3_1	1	2	down	Opn3
30_55.83	Lamp5 Pax6	Lamp5 Egln3_1	1	2	down	Srrm4
30_55.84	Lamp5 Pax6	Lamp5 Egln3_1	1	2	down	Slc4a4
30_55.85	Lamp5 Pax6	Lamp5 Egln3_1	1	2	down	Etv1
30_55.86	Lamp5 Pax6	Lamp5 Egln3_1	1	2	down	Fam19a2
30_55.87	Lamp5 Pax6	Lamp5 Egln3_1	1	2	down	Fstl4
30_55.88	Lamp5 Pax6	Lamp5 Egln3_1	1	2	down	Nkain3
30_55.89	Lamp5 Pax6	Lamp5 Egln3_1	1	2	down	Hapln1
30_55.90	Lamp5 Pax6	Lamp5 Egln3_1	1	2	down	Lama3
30_55.91	Lamp5 Pax6	Lamp5 Egln3_1	1	2	down	Igfbp4
30_55.92	Lamp5 Pax6	Lamp5 Egln3_1	1	2	down	Cdh20
30_55.93	Lamp5 Pax6	Lamp5 Egln3_1	1	2	down	Epha4
30_55.94	Lamp5 Pax6	Lamp5 Egln3_1	1	2	down	Chrm2
30_55.95	Lamp5 Pax6	Lamp5 Egln3_1	1	2	down	Necab1
30_55.96	Lamp5 Pax6	Lamp5 Egln3_1	1	2	down	Caln1
30_55.97	Lamp5 Pax6	Lamp5 Egln3_1	1	2	down	Gabrd
30_55.98	Lamp5 Pax6	Lamp5 Egln3_1	1	2	down	Ust
30_55.99	Lamp5 Pax6	Lamp5 Egln3_1	1	2	down	Grem2
30_55.100	Lamp5 Pax6	Lamp5 Egln3_1	1	2	down	Mpped2
30_55.101	Lamp5 Pax6	Lamp5 Egln3_1	1	2	down	Nek7
30_55.102	Lamp5 Pax6	Lamp5 Egln3_1	1	2	down	Nkx2-1
30_55.103	Lamp5 Pax6	Lamp5 Egln3_1	1	2	down	Epha8
30_55.104	Lamp5 Pax6	Lamp5 Egln3_1	1	2	down	Erbb4
30_55.105	Lamp5 Pax6	Lamp5 Egln3_1	1	2	down	A630012P03Rik
30_55.106	Lamp5 Pax6	Lamp5 Egln3_1	1	2	down	Hs3st2
30_55.107	Lamp5 Pax6	Lamp5 Egln3_1	1	2	down	Megf11
30_55.108	Lamp5 Pax6	Lamp5 Egln3_1	1	2	down	Nfix
30_55.109	Lamp5 Pax6	Lamp5 Egln3_1	1	2	down	Clstn2
30_55.110	Lamp5 Pax6	Lamp5 Egln3_1	1	2	down	Lamb1
30_55.111	Lamp5 Pax6	Lamp5 Egln3_1	1	2	down	Igsf11
30_55.112	Lamp5 Pax6	Lamp5 Egln3_1	1	2	down	Hs3st4
30_55.113	Lamp5 Pax6	Lamp5 Egln3_1	1	2	down	Fam210b
30_55.114	Lamp5 Pax6	Lamp5 Egln3_1	1	2	down	Crtac1
30_55.115	Lamp5 Pax6	Lamp5 Egln3_1	1	2	down	Rapgef5
30_55.116	Lamp5 Pax6	Lamp5 Egln3_1	1	2	down	Pvalb
30_55.117	Lamp5 Pax6	Lamp5 Egln3_1	1	2	down	Kcnh1
30_55.118	Lamp5 Pax6	Lamp5 Egln3_1	1	2	down	Tm6sf1
30_55.119	Lamp5 Pax6	Lamp5 Egln3_1	1	2	down	Fam84a
30_55.120	Lamp5 Pax6	Lamp5 Egln3_1	1	2	down	Ramp3
30_55.121	Lamp5 Pax6	Lamp5 Egln3_1	1	2	down	Sox5os4
30_55.122	Lamp5 Pax6	Lamp5 Egln3_1	1	2	down	Arpp21
30_55.123	Lamp5 Pax6	Lamp5 Egln3_1	1	2	down	Dpf3
30_55.124	Lamp5 Pax6	Lamp5 Egln3_1	1	2	down	Prox1
30_55.125	Lamp5 Pax6	Lamp5 Egln3_1	1	2	down	Sp9
30_55.126	Lamp5 Pax6	Lamp5 Egln3_1	1	2	down	Ntrk3
30_55.127	Lamp5 Pax6	Lamp5 Egln3_1	1	2	down	Myo1e
30_55.128	Lamp5 Pax6	Lamp5 Egln3_1	1	2	down	Cntnap5b
30_55.129	Lamp5 Pax6	Lamp5 Egln3_1	1	2	down	Col26a1
30_55.130	Lamp5 Pax6	Lamp5 Egln3_1	1	2	down	Rarb
30_55.131	Lamp5 Pax6	Lamp5 Egln3_1	1	2	down	Tenm3
30_55.132	Lamp5 Pax6	Lamp5 Egln3_1	1	2	down	Pla2g3
30_55.133	Lamp5 Pax6	Lamp5 Egln3_1	1	2	down	Crispld1
30_55.134	Lamp5 Pax6	Lamp5 Egln3_1	1	2	down	Chd7
30_55.135	Lamp5 Pax6	Lamp5 Egln3_1	1	2	down	Stard5
30_56.1	Lamp5 Pax6	Lamp5 Egln3_1	1	2	up	Synpr
30_56.2	Lamp5 Pax6	Lamp5 Egln3_1	1	2	up	Reln
30_56.3	Lamp5 Pax6	Lamp5 Egln3_1	1	2	up	Unc13c
30_56.4	Lamp5 Pax6	Lamp5 Egln3_1	1	2	up	Trhde
30_56.5	Lamp5 Pax6	Lamp5 Egln3_1	1	2	up	Lypd6b
30_56.6	Lamp5 Pax6	Lamp5 Egln3_1	1	2	up	Npas1
30_56.7	Lamp5 Pax6	Lamp5 Egln3_1	1	2	up	Calb1
30_56.8	Lamp5 Pax6	Lamp5 Egln3_1	1	2	up	Pld5
30_56.9	Lamp5 Pax6	Lamp5 Egln3_1	1	2	up	Frmd4b
30_56.10	Lamp5 Pax6	Lamp5 Egln3_1	1	2	up	Tmem91
30_56.11	Lamp5 Pax6	Lamp5 Egln3_1	1	2	up	Sst
30_56.12	Lamp5 Pax6	Lamp5 Egln3_1	1	2	up	Lypd6
30_56.13	Lamp5 Pax6	Lamp5 Egln3_1	1	2	up	Nr2f2
30_56.14	Lamp5 Pax6	Lamp5 Egln3_1	1	2	up	Rbp4
30_56.15	Lamp5 Pax6	Lamp5 Egln3_1	1	2	up	Dscam
30_56.16	Lamp5 Pax6	Lamp5 Egln3_1	1	2	up	Grm1
30_56.17	Lamp5 Pax6	Lamp5 Egln3_1	1	2	up	Adcy2
30_56.18	Lamp5 Pax6	Lamp5 Egln3_1	1	2	up	Tmtc2
30_56.19	Lamp5 Pax6	Lamp5 Egln3_1	1	2	up	Glra3
30_56.20	Lamp5 Pax6	Lamp5 Egln3_1	1	2	up	Ptpru
30_56.21	Lamp5 Pax6	Lamp5 Egln3_1	1	2	up	Rgs9
30_56.22	Lamp5 Pax6	Lamp5 Egln3_1	1	2	up	Igf1
30_56.23	Lamp5 Pax6	Lamp5 Egln3_1	1	2	up	Spon1
30_56.24	Lamp5 Pax6	Lamp5 Egln3_1	1	2	up	Kif26b
30_56.25	Lamp5 Pax6	Lamp5 Egln3_1	1	2	up	Stxbp6
30_56.26	Lamp5 Pax6	Lamp5 Egln3_1	1	2	up	Slc30a3
30_56.27	Lamp5 Pax6	Lamp5 Egln3_1	1	2	up	Plcl1
30_56.28	Lamp5 Pax6	Lamp5 Egln3_1	1	2	up	St6galnac5
30_56.29	Lamp5 Pax6	Lamp5 Egln3_1	1	2	up	Sema3a
30_56.30	Lamp5 Pax6	Lamp5 Egln3_1	1	2	up	Satb1
30_56.31	Lamp5 Pax6	Lamp5 Egln3_1	1	2	up	Cnr1
30_56.32	Lamp5 Pax6	Lamp5 Egln3_1	1	2	up	Grik3
30_56.33	Lamp5 Pax6	Lamp5 Egln3_1	1	2	up	Shisa6
30_56.34	Lamp5 Pax6	Lamp5 Egln3_1	1	2	up	Galnt14
30_56.35	Lamp5 Pax6	Lamp5 Egln3_1	1	2	up	Rgs6
30_56.36	Lamp5 Pax6	Lamp5 Egln3_1	1	2	up	Kcnmb4
30_56.37	Lamp5 Pax6	Lamp5 Egln3_1	1	2	up	Slc35f4
30_56.38	Lamp5 Pax6	Lamp5 Egln3_1	1	2	up	Ildr2
30_56.39	Lamp5 Pax6	Lamp5 Egln3_1	1	2	up	Gfra2
30_56.40	Lamp5 Pax6	Lamp5 Egln3_1	1	2	up	9630002D21Rik
30_56.41	Lamp5 Pax6	Lamp5 Egln3_1	1	2	up	Klf5
30_56.42	Lamp5 Pax6	Lamp5 Egln3_1	1	2	up	Ppp1r14c
30_56.43	Lamp5 Pax6	Lamp5 Egln3_1	1	2	up	Trpc6
30_56.44	Lamp5 Pax6	Lamp5 Egln3_1	1	2	up	Socs2
30_56.45	Lamp5 Pax6	Lamp5 Egln3_1	1	2	up	Pantr1
30_56.46	Lamp5 Pax6	Lamp5 Egln3_1	1	2	up	Cacna1e
30_56.47	Lamp5 Pax6	Lamp5 Egln3_1	1	2	up	Gprin3
30_56.48	Lamp5 Pax6	Lamp5 Egln3_1	1	2	up	Gpx3
30_56.49	Lamp5 Pax6	Lamp5 Egln3_1	1	2	up	Sema6d
30_56.50	Lamp5 Pax6	Lamp5 Egln3_1	1	2	up	Gda
30_56.51	Lamp5 Pax6	Lamp5 Egln3_1	1	2	up	Neto1
30_56.52	Lamp5 Pax6	Lamp5 Egln3_1	1	2	up	Samd5
30_56.53	Lamp5 Pax6	Lamp5 Egln3_1	1	2	up	Tshz3
30_56.54	Lamp5 Pax6	Lamp5 Egln3_1	1	2	up	Rasgrf2
30_56.55	Lamp5 Pax6	Lamp5 Egln3_1	1	2	up	Prkg2
30_56.56	Lamp5 Pax6	Lamp5 Egln3_1	1	2	up	Pcdh11x
30_56.57	Lamp5 Pax6	Lamp5 Egln3_1	1	2	up	Ankfn1
30_56.58	Lamp5 Pax6	Lamp5 Egln3_1	1	2	up	Cdh13
30_56.59	Lamp5 Pax6	Lamp5 Egln3_1	1	2	up	Pou3f3
30_56.60	Lamp5 Pax6	Lamp5 Egln3_1	1	2	up	Klhl1
30_56.61	Lamp5 Pax6	Lamp5 Egln3_1	1	2	up	Nckap5
30_56.62	Lamp5 Pax6	Lamp5 Egln3_1	1	2	up	Cdh7
30_56.63	Lamp5 Pax6	Lamp5 Egln3_1	1	2	up	Sema6a
30_56.64	Lamp5 Pax6	Lamp5 Egln3_1	1	2	up	Stac2
30_56.65	Lamp5 Pax6	Lamp5 Egln3_1	1	2	up	Pdzd2
30_56.66	Lamp5 Pax6	Lamp5 Egln3_1	1	2	up	Sash1
30_56.67	Lamp5 Pax6	Lamp5 Egln3_1	1	2	up	Glce
30_56.68	Lamp5 Pax6	Lamp5 Egln3_1	1	2	up	Vat1l
30_56.69	Lamp5 Pax6	Lamp5 Egln3_1	1	2	up	Hs3st5
30_56.70	Lamp5 Pax6	Lamp5 Egln3_1	1	2	up	Wscd2
30_56.71	Lamp5 Pax6	Lamp5 Egln3_1	1	2	up	Ghr
30_56.72	Lamp5 Pax6	Lamp5 Egln3_1	1	2	up	Gng12
30_56.73	Lamp5 Pax6	Lamp5 Egln3_1	1	2	up	C1qtnf7
30_56.74	Lamp5 Pax6	Lamp5 Egln3_1	1	2	up	Sstr1
30_56.75	Lamp5 Pax6	Lamp5 Egln3_1	1	2	up	Fxyd7
30_56.76	Lamp5 Pax6	Lamp5 Egln3_1	1	2	up	Sntb1
30_56.77	Lamp5 Pax6	Lamp5 Egln3_1	1	2	up	Kcnc4
30_56.78	Lamp5 Pax6	Lamp5 Egln3_1	1	2	up	Zdhhc22
30_56.79	Lamp5 Pax6	Lamp5 Egln3_1	1	2	up	B3gat2
30_56.80	Lamp5 Pax6	Lamp5 Egln3_1	1	2	up	Vgf
30_56.81	Lamp5 Pax6	Lamp5 Egln3_1	1	2	up	Trpm3
30_56.82	Lamp5 Pax6	Lamp5 Egln3_1	1	2	up	Fxyd6
30_56.83	Lamp5 Pax6	Lamp5 Egln3_1	1	2	up	Filip1
30_56.84	Lamp5 Pax6	Lamp5 Egln3_1	1	2	up	4930567K20Rik
30_56.85	Lamp5 Pax6	Lamp5 Egln3_1	1	2	up	6330403K07Rik
30_56.86	Lamp5 Pax6	Lamp5 Egln3_1	1	2	up	Nrsn2
30_56.87	Lamp5 Pax6	Lamp5 Egln3_1	1	2	up	Pex5l
30_56.88	Lamp5 Pax6	Lamp5 Egln3_1	1	2	up	Kirrel
30_56.89	Lamp5 Pax6	Lamp5 Egln3_1	1	2	up	Cav2
30_56.90	Lamp5 Pax6	Lamp5 Egln3_1	1	2	up	Mcc
30_56.91	Lamp5 Pax6	Lamp5 Egln3_1	1	2	up	Kcnf1
30_56.92	Lamp5 Pax6	Lamp5 Egln3_1	1	2	up	Scn3b
30_56.93	Lamp5 Pax6	Lamp5 Egln3_1	1	2	up	Cep112
30_56.94	Lamp5 Pax6	Lamp5 Egln3_1	1	2	up	Fam46a
30_56.95	Lamp5 Pax6	Lamp5 Egln3_1	1	2	up	Maml3
30_56.96	Lamp5 Pax6	Lamp5 Egln3_1	1	2	up	Syt5
30_56.97	Lamp5 Pax6	Lamp5 Egln3_1	1	2	up	Arhgap6
30_56.98	Lamp5 Pax6	Lamp5 Egln3_1	1	2	up	Etl4
30_56.99	Lamp5 Pax6	Lamp5 Egln3_1	1	2	up	Grm7
30_56.100	Lamp5 Pax6	Lamp5 Egln3_1	1	2	up	Grik1
30_56.101	Lamp5 Pax6	Lamp5 Egln3_1	1	2	up	Rab3b
30_56.102	Lamp5 Pax6	Lamp5 Egln3_1	1	2	up	Npy
30_56.103	Lamp5 Pax6	Lamp5 Egln3_1	1	2	up	Myh13
30_56.104	Lamp5 Pax6	Lamp5 Egln3_1	1	2	up	Tmcc3
30_56.105	Lamp5 Pax6	Lamp5 Egln3_1	1	2	up	Tnni3k
30_56.106	Lamp5 Pax6	Lamp5 Egln3_1	1	2	up	Cplx2
30_56.107	Lamp5 Pax6	Lamp5 Egln3_1	1	2	up	Rprml
30_56.108	Lamp5 Pax6	Lamp5 Egln3_1	1	2	up	Lama4
30_56.109	Lamp5 Pax6	Lamp5 Egln3_1	1	2	up	Slc5a5
30_56.110	Lamp5 Pax6	Lamp5 Egln3_1	1	2	up	Kcnmb4os2
30_56.111	Lamp5 Pax6	Lamp5 Egln3_1	1	2	up	Ache
30_56.112	Lamp5 Pax6	Lamp5 Egln3_1	1	2	up	Clu
30_56.113	Lamp5 Pax6	Lamp5 Egln3_1	1	2	up	Gng4
30_56.114	Lamp5 Pax6	Lamp5 Egln3_1	1	2	up	Zcchc12
30_56.115	Lamp5 Pax6	Lamp5 Egln3_1	1	2	up	Pllp
30_56.116	Lamp5 Pax6	Lamp5 Egln3_1	1	2	up	Camk1g
30_56.117	Lamp5 Pax6	Lamp5 Egln3_1	1	2	up	Atp1b2
30_56.118	Lamp5 Pax6	Lamp5 Egln3_1	1	2	up	1810041L15Rik
30_56.119	Lamp5 Pax6	Lamp5 Egln3_1	1	2	up	Slc27a2
30_56.120	Lamp5 Pax6	Lamp5 Egln3_1	1	2	up	Gabra4
30_56.121	Lamp5 Pax6	Lamp5 Egln3_1	1	2	up	Kirrel3
30_56.122	Lamp5 Pax6	Lamp5 Egln3_1	1	2	up	Ctxn2
30_56.123	Lamp5 Pax6	Lamp5 Egln3_1	1	2	up	Agpat4
30_56.124	Lamp5 Pax6	Lamp5 Egln3_1	1	2	up	Nrip3
30_56.125	Lamp5 Pax6	Lamp5 Egln3_1	1	2	up	Slit3
30_56.126	Lamp5 Pax6	Lamp5 Egln3_1	1	2	up	Lhfp
30_56.127	Lamp5 Pax6	Lamp5 Egln3_1	1	2	up	Lrrc3b
30_56.128	Lamp5 Pax6	Lamp5 Egln3_1	1	2	up	Igsf3
30_56.129	Lamp5 Pax6	Lamp5 Egln3_1	1	2	up	Pde1a
30_56.130	Lamp5 Pax6	Lamp5 Egln3_1	1	2	up	Nr2f1
30_56.132	Lamp5 Pax6	Lamp5 Egln3_1	1	2	up	Eml1
30_56.133	Lamp5 Pax6	Lamp5 Egln3_1	1	2	up	March1
30_56.134	Lamp5 Pax6	Lamp5 Egln3_1	1	2	up	Miat
30_56.135	Lamp5 Pax6	Lamp5 Egln3_1	1	2	up	Npas3
30_56.136	Lamp5 Pax6	Lamp5 Egln3_1	1	2	up	Grin3a
30_56.137	Lamp5 Pax6	Lamp5 Egln3_1	1	2	up	Fam189a1
30_56.138	Lamp5 Pax6	Lamp5 Egln3_1	1	2	up	Asic2
30_56.139	Lamp5 Pax6	Lamp5 Egln3_1	1	2	up	Stk32b
30_56.140	Lamp5 Pax6	Lamp5 Egln3_1	1	2	up	Runx1t1
30_56.141	Lamp5 Pax6	Lamp5 Egln3_1	1	2	up	Rab3c
30_56.143	Lamp5 Pax6	Lamp5 Egln3_1	1	2	up	Brinp1
30_56.144	Lamp5 Pax6	Lamp5 Egln3_1	1	2	up	Utrn
30_56.145	Lamp5 Pax6	Lamp5 Egln3_1	1	2	up	AF529169
30_56.146	Lamp5 Pax6	Lamp5 Egln3_1	1	2	up	Tmsb10
30_56.147	Lamp5 Pax6	Lamp5 Egln3_1	1	2	up	Syt16
30_56.148	Lamp5 Pax6	Lamp5 Egln3_1	1	2	up	Efna5
30_56.149	Lamp5 Pax6	Lamp5 Egln3_1	1	2	up	Iqgap2
30_56.150	Lamp5 Pax6	Lamp5 Egln3_1	1	2	up	Aff2
30_56.151	Lamp5 Pax6	Lamp5 Egln3_1	1	2	up	Baiap2
30_56.152	Lamp5 Pax6	Lamp5 Egln3_1	1	2	up	Ptprr
30_56.153	Lamp5 Pax6	Lamp5 Egln3_1	1	2	up	Rerg
30_56.154	Lamp5 Pax6	Lamp5 Egln3_1	1	2	up	Wnt16
30_56.155	Lamp5 Pax6	Lamp5 Egln3_1	1	2	up	Prkcg
30_56.157	Lamp5 Pax6	Lamp5 Egln3_1	1	2	up	Garnl3
30_56.158	Lamp5 Pax6	Lamp5 Egln3_1	1	2	up	Grm3
30_56.159	Lamp5 Pax6	Lamp5 Egln3_1	1	2	up	Stard13
30_56.160	Lamp5 Pax6	Lamp5 Egln3_1	1	2	up	Lingo2
30_56.161	Lamp5 Pax6	Lamp5 Egln3_1	1	2	up	Fnip2
30_56.162	Lamp5 Pax6	Lamp5 Egln3_1	1	2	up	Arhgdig
30_56.163	Lamp5 Pax6	Lamp5 Egln3_1	1	2	up	Pip5k1b
30_56.164	Lamp5 Pax6	Lamp5 Egln3_1	1	2	up	Sema3e
30_56.165	Lamp5 Pax6	Lamp5 Egln3_1	1	2	up	Marcksl1
30_56.166	Lamp5 Pax6	Lamp5 Egln3_1	1	2	up	Sulf2
30_56.167	Lamp5 Pax6	Lamp5 Egln3_1	1	2	up	Pitpnm3
30_56.168	Lamp5 Pax6	Lamp5 Egln3_1	1	2	up	Ptgfrn
30_56.169	Lamp5 Pax6	Lamp5 Egln3_1	1	2	up	Pcsk6
30_56.170	Lamp5 Pax6	Lamp5 Egln3_1	1	2	up	1500009L16Rik
30_56.171	Lamp5 Pax6	Lamp5 Egln3_1	1	2	up	Fbn2
30_56.173	Lamp5 Pax6	Lamp5 Egln3_1	1	2	up	Asxl3
30_56.174	Lamp5 Pax6	Lamp5 Egln3_1	1	2	up	Tmem132e
30_56.175	Lamp5 Pax6	Lamp5 Egln3_1	1	2	up	Arhgef3
30_56.176	Lamp5 Pax6	Lamp5 Egln3_1	1	2	up	Celf6
30_56.177	Lamp5 Pax6	Lamp5 Egln3_1	1	2	up	Ap1s2
30_56.178	Lamp5 Pax6	Lamp5 Egln3_1	1	2	up	Masp1
30_56.179	Lamp5 Pax6	Lamp5 Egln3_1	1	2	up	Vegfc
30_56.181	Lamp5 Pax6	Lamp5 Egln3_1	1	2	up	Rpp25
30_56.183	Lamp5 Pax6	Lamp5 Egln3_1	1	2	up	Ptpn3
30_56.184	Lamp5 Pax6	Lamp5 Egln3_1	1	2	up	Smc2
30_56.185	Lamp5 Pax6	Lamp5 Egln3_1	1	2	up	Cdh22
30_56.187	Lamp5 Pax6	Lamp5 Egln3_1	1	2	up	A730017C20Rik
30_56.188	Lamp5 Pax6	Lamp5 Egln3_1	1	2	up	Gabra3
30_56.189	Lamp5 Pax6	Lamp5 Egln3_1	1	2	up	Rnf112
30_56.190	Lamp5 Pax6	Lamp5 Egln3_1	1	2	up	Me1
30_56.191	Lamp5 Pax6	Lamp5 Egln3_1	1	2	up	Grin2a
30_56.192	Lamp5 Pax6	Lamp5 Egln3_1	1	2	up	Prr16
30_56.193	Lamp5 Pax6	Lamp5 Egln3_1	1	2	up	Arhgef28
30_56.194	Lamp5 Pax6	Lamp5 Egln3_1	1	2	up	Hrh2
30_56.195	Lamp5 Pax6	Lamp5 Egln3_1	1	2	up	Serpine2
30_56.196	Lamp5 Pax6	Lamp5 Egln3_1	1	2	down	Zfp536
30_56.197	Lamp5 Pax6	Lamp5 Egln3_1	1	2	down	Inpp4b
30_56.198	Lamp5 Pax6	Lamp5 Egln3_1	1	2	down	Nfib
30_56.199	Lamp5 Pax6	Lamp5 Egln3_1	1	2	down	Sox5
30_56.200	Lamp5 Pax6	Lamp5 Egln3_1	1	2	down	Zfp804a
30_56.201	Lamp5 Pax6	Lamp5 Egln3_1	1	2	down	Cdh6
30_56.202	Lamp5 Pax6	Lamp5 Egln3_1	1	2	down	Gabrd
30_56.203	Lamp5 Pax6	Lamp5 Egln3_1	1	2	down	Cdh9
30_56.204	Lamp5 Pax6	Lamp5 Egln3_1	1	2	down	Unc5b
30_56.205	Lamp5 Pax6	Lamp5 Egln3_1	1	2	down	Clstn2
30_56.206	Lamp5 Pax6	Lamp5 Egln3_1	1	2	down	Unc5d
30_56.207	Lamp5 Pax6	Lamp5 Egln3_1	1	2	down	Zfp804b
30_56.208	Lamp5 Pax6	Lamp5 Egln3_1	1	2	down	Mme
30_56.209	Lamp5 Pax6	Lamp5 Egln3_1	1	2	down	Pde11a
30_56.210	Lamp5 Pax6	Lamp5 Egln3_1	1	2	down	Mctp2
30_56.211	Lamp5 Pax6	Lamp5 Egln3_1	1	2	down	Hs3st2
30_56.212	Lamp5 Pax6	Lamp5 Egln3_1	1	2	down	Srrm4
30_56.213	Lamp5 Pax6	Lamp5 Egln3_1	1	2	down	Fras1
30_56.214	Lamp5 Pax6	Lamp5 Egln3_1	1	2	down	Tll1
30_56.215	Lamp5 Pax6	Lamp5 Egln3_1	1	2	down	Igsf11
30_56.216	Lamp5 Pax6	Lamp5 Egln3_1	1	2	down	Ptpre
30_56.217	Lamp5 Pax6	Lamp5 Egln3_1	1	2	down	Slc4a4
30_56.218	Lamp5 Pax6	Lamp5 Egln3_1	1	2	down	Kcns3
30_56.219	Lamp5 Pax6	Lamp5 Egln3_1	1	2	down	Cdkl5
30_56.220	Lamp5 Pax6	Lamp5 Egln3_1	1	2	down	Crtac1
30_56.221	Lamp5 Pax6	Lamp5 Egln3_1	1	2	down	Kcnip2
30_56.222	Lamp5 Pax6	Lamp5 Egln3_1	1	2	down	Itga6
30_56.223	Lamp5 Pax6	Lamp5 Egln3_1	1	2	down	Gfra1
30_56.224	Lamp5 Pax6	Lamp5 Egln3_1	1	2	down	Pde5a
30_56.225	Lamp5 Pax6	Lamp5 Egln3_1	1	2	down	Olfm3
30_56.226	Lamp5 Pax6	Lamp5 Egln3_1	1	2	down	Pcdh19
30_56.227	Lamp5 Pax6	Lamp5 Egln3_1	1	2	down	Phactr2
30_56.228	Lamp5 Pax6	Lamp5 Egln3_1	1	2	down	Tmem196
30_56.229	Lamp5 Pax6	Lamp5 Egln3_1	1	2	down	Inpp5j
30_56.230	Lamp5 Pax6	Lamp5 Egln3_1	1	2	down	Nt5e
30_56.231	Lamp5 Pax6	Lamp5 Egln3_1	1	2	down	Pthlh
30_56.232	Lamp5 Pax6	Lamp5 Egln3_1	1	2	down	Pvalb
30_56.233	Lamp5 Pax6	Lamp5 Egln3_1	1	2	down	Fam19a2
30_56.234	Lamp5 Pax6	Lamp5 Egln3_1	1	2	down	Pde3a
30_56.235	Lamp5 Pax6	Lamp5 Egln3_1	1	2	down	Cox6a2
30_56.236	Lamp5 Pax6	Lamp5 Egln3_1	1	2	down	Pcdh8
30_56.237	Lamp5 Pax6	Lamp5 Egln3_1	1	2	down	Krt12
30_56.238	Lamp5 Pax6	Lamp5 Egln3_1	1	2	down	Hs3st4
30_56.239	Lamp5 Pax6	Lamp5 Egln3_1	1	2	down	Dusp10
30_56.240	Lamp5 Pax6	Lamp5 Egln3_1	1	2	down	Sox5os4
30_56.241	Lamp5 Pax6	Lamp5 Egln3_1	1	2	down	Slc44a5
30_56.242	Lamp5 Pax6	Lamp5 Egln3_1	1	2	down	Fgd3
30_56.243	Lamp5 Pax6	Lamp5 Egln3_1	1	2	down	Fmn1
30_56.244	Lamp5 Pax6	Lamp5 Egln3_1	1	2	down	Col26a1
30_56.245	Lamp5 Pax6	Lamp5 Egln3_1	1	2	down	B3gat1
30_56.246	Lamp5 Pax6	Lamp5 Egln3_1	1	2	down	Hs3st1
30_56.247	Lamp5 Pax6	Lamp5 Egln3_1	1	2	down	Cdh20
30_56.248	Lamp5 Pax6	Lamp5 Egln3_1	1	2	down	Gpr12
30_56.249	Lamp5 Pax6	Lamp5 Egln3_1	1	2	down	Scn9a
30_56.250	Lamp5 Pax6	Lamp5 Egln3_1	1	2	down	Mxra7
30_56.251	Lamp5 Pax6	Lamp5 Egln3_1	1	2	down	Mapk4
30_56.252	Lamp5 Pax6	Lamp5 Egln3_1	1	2	down	Tgfb3
30_56.253	Lamp5 Pax6	Lamp5 Egln3_1	1	2	down	Tspan9
30_56.254	Lamp5 Pax6	Lamp5 Egln3_1	1	2	down	Ttc39b
30_56.255	Lamp5 Pax6	Lamp5 Egln3_1	1	2	down	Wls
30_56.256	Lamp5 Pax6	Lamp5 Egln3_1	1	2	down	Syt17
30_56.257	Lamp5 Pax6	Lamp5 Egln3_1	1	2	down	Pparg
30_56.258	Lamp5 Pax6	Lamp5 Egln3_1	1	2	down	St6gal1
30_56.259	Lamp5 Pax6	Lamp5 Egln3_1	1	2	down	Tox
30_56.260	Lamp5 Pax6	Lamp5 Egln3_1	1	2	down	Erbb4
30_56.261	Lamp5 Pax6	Lamp5 Egln3_1	1	2	down	Tacr1
30_56.262	Lamp5 Pax6	Lamp5 Egln3_1	1	2	down	Kcnh7
30_56.263	Lamp5 Pax6	Lamp5 Egln3_1	1	2	down	Nek7
30_56.264	Lamp5 Pax6	Lamp5 Egln3_1	1	2	down	Cntnap5b
30_56.265	Lamp5 Pax6	Lamp5 Egln3_1	1	2	down	Adamts15
30_56.266	Lamp5 Pax6	Lamp5 Egln3_1	1	2	down	Cdca7
30_56.267	Lamp5 Pax6	Lamp5 Egln3_1	1	2	down	Bcl2l11
30_56.268	Lamp5 Pax6	Lamp5 Egln3_1	1	2	down	Lamb1
30_56.269	Lamp5 Pax6	Lamp5 Egln3_1	1	2	down	Srgap1
30_56.270	Lamp5 Pax6	Lamp5 Egln3_1	1	2	down	Ajap1
30_56.271	Lamp5 Pax6	Lamp5 Egln3_1	1	2	down	Prmt8
30_56.272	Lamp5 Pax6	Lamp5 Egln3_1	1	2	down	Mpped2
30_56.273	Lamp5 Pax6	Lamp5 Egln3_1	1	2	down	Mb21d2
30_56.274	Lamp5 Pax6	Lamp5 Egln3_1	1	2	down	Tspan2
30_56.275	Lamp5 Pax6	Lamp5 Egln3_1	1	2	down	Kcnh1
30_56.276	Lamp5 Pax6	Lamp5 Egln3_1	1	2	down	Flt3
30_56.277	Lamp5 Pax6	Lamp5 Egln3_1	1	2	down	B3galt2
30_56.278	Lamp5 Pax6	Lamp5 Egln3_1	1	2	down	Trpc4
30_56.279	Lamp5 Pax6	Lamp5 Egln3_1	1	2	down	Trib2
30_56.280	Lamp5 Pax6	Lamp5 Egln3_1	1	2	down	Trpc3
30_56.281	Lamp5 Pax6	Lamp5 Egln3_1	1	2	down	B3glct
30_56.282	Lamp5 Pax6	Lamp5 Egln3_1	1	2	down	Ankrd33b
30_56.283	Lamp5 Pax6	Lamp5 Egln3_1	1	2	down	Fam196a
30_56.284	Lamp5 Pax6	Lamp5 Egln3_1	1	2	down	C1ql1
30_56.285	Lamp5 Pax6	Lamp5 Egln3_1	1	2	down	Plekhd1
30_56.286	Lamp5 Pax6	Lamp5 Egln3_1	1	2	down	Gpr176
30_56.287	Lamp5 Pax6	Lamp5 Egln3_1	1	2	down	Tmem132d
30_56.288	Lamp5 Pax6	Lamp5 Egln3_1	1	2	down	Shisa8
30_56.289	Lamp5 Pax6	Lamp5 Egln3_1	1	2	down	Sp9
30_56.290	Lamp5 Pax6	Lamp5 Egln3_1	1	2	down	Cntnap5c
30_56.291	Lamp5 Pax6	Lamp5 Egln3_1	1	2	down	Dlx1as
30_56.292	Lamp5 Pax6	Lamp5 Egln3_1	1	2	down	Alk
30_56.293	Lamp5 Pax6	Lamp5 Egln3_1	1	2	down	Egfl6
30_56.294	Lamp5 Pax6	Lamp5 Egln3_1	1	2	down	Ntrk3
30_56.295	Lamp5 Pax6	Lamp5 Egln3_1	1	2	down	Ano4
30_56.296	Lamp5 Pax6	Lamp5 Egln3_1	1	2	down	Sdk1
30_56.297	Lamp5 Pax6	Lamp5 Egln3_1	1	2	down	4921534H16Rik
30_56.298	Lamp5 Pax6	Lamp5 Egln3_1	1	2	down	Pla2g3
30_56.299	Lamp5 Pax6	Lamp5 Egln3_1	1	2	down	Zbtb7c
30_56.300	Lamp5 Pax6	Lamp5 Egln3_1	1	2	down	Arhgef37
30_56.301	Lamp5 Pax6	Lamp5 Egln3_1	1	2	down	Id2
30_56.302	Lamp5 Pax6	Lamp5 Egln3_1	1	2	down	Ngf
30_56.303	Lamp5 Pax6	Lamp5 Egln3_1	1	2	down	Plch1
30_56.304	Lamp5 Pax6	Lamp5 Egln3_1	1	2	down	Rarb
30_56.305	Lamp5 Pax6	Lamp5 Egln3_1	1	2	down	Fstl4
30_56.307	Lamp5 Pax6	Lamp5 Egln3_1	1	2	down	Tenm3
30_56.308	Lamp5 Pax6	Lamp5 Egln3_1	1	2	down	Car2
30_56.309	Lamp5 Pax6	Lamp5 Egln3_1	1	2	down	Hbegf
30_56.310	Lamp5 Pax6	Lamp5 Egln3_1	1	2	down	Ikzf2
30_56.311	Lamp5 Pax6	Lamp5 Egln3_1	1	2	down	Lrrn1
30_56.312	Lamp5 Pax6	Lamp5 Egln3_1	1	2	down	Mpdz
30_56.313	Lamp5 Pax6	Lamp5 Egln3_1	1	2	down	Tead1
30_56.314	Lamp5 Pax6	Lamp5 Egln3_1	1	2	down	Rasgrp1
30_56.315	Lamp5 Pax6	Lamp5 Egln3_1	1	2	down	Barx2
30_56.316	Lamp5 Pax6	Lamp5 Egln3_1	1	2	down	Gng7
30_56.317	Lamp5 Pax6	Lamp5 Egln3_1	1	2	down	Adssl1
30_56.318	Lamp5 Pax6	Lamp5 Egln3_1	1	2	down	Clic4
30_56.319	Lamp5 Pax6	Lamp5 Egln3_1	1	2	down	Bcl6
30_56.320	Lamp5 Pax6	Lamp5 Egln3_1	1	2	down	Rgcc
30_56.321	Lamp5 Pax6	Lamp5 Egln3_1	1	2	down	Pard3b
30_56.322	Lamp5 Pax6	Lamp5 Egln3_1	1	2	down	1190002N15Rik
30_56.324	Lamp5 Pax6	Lamp5 Egln3_1	1	2	down	Pfkfb3
30_56.325	Lamp5 Pax6	Lamp5 Egln3_1	1	2	down	Efnb2
30_56.326	Lamp5 Pax6	Lamp5 Egln3_1	1	2	down	Crim1
30_56.327	Lamp5 Pax6	Lamp5 Egln3_1	1	2	down	Klf3
30_56.328	Lamp5 Pax6	Lamp5 Egln3_1	1	2	down	Pdlim3
30_56.329	Lamp5 Pax6	Lamp5 Egln3_1	1	2	down	Vipr2
30_56.330	Lamp5 Pax6	Lamp5 Egln3_1	1	2	down	Cck
30_56.331	Lamp5 Pax6	Lamp5 Egln3_1	1	2	down	Cemip
30_56.332	Lamp5 Pax6	Lamp5 Egln3_1	1	2	down	Sparcl1
30_56.333	Lamp5 Pax6	Lamp5 Egln3_1	1	2	down	Htr1f
30_56.334	Lamp5 Pax6	Lamp5 Egln3_1	1	2	down	Lrrc38
30_56.335	Lamp5 Pax6	Lamp5 Egln3_1	1	2	down	Bmp4
30_56.336	Lamp5 Pax6	Lamp5 Egln3_1	1	2	down	Tcap
30_56.337	Lamp5 Pax6	Lamp5 Egln3_1	1	2	down	Kcnk2
30_56.338	Lamp5 Pax6	Lamp5 Egln3_1	1	2	down	Tuba8
30_56.339	Lamp5 Pax6	Lamp5 Egln3_1	1	2	down	Phlda1
30_56.340	Lamp5 Pax6	Lamp5 Egln3_1	1	2	down	Ramp3
30_56.342	Lamp5 Pax6	Lamp5 Egln3_1	1	2	down	Tm6sf1
30_56.343	Lamp5 Pax6	Lamp5 Egln3_1	1	2	down	Oprd1
30_56.345	Lamp5 Pax6	Lamp5 Egln3_1	1	2	down	Slit2
30_56.346	Lamp5 Pax6	Lamp5 Egln3_1	1	2	down	Angpt1
30_56.347	Lamp5 Pax6	Lamp5 Egln3_1	1	2	down	Furin
30_56.348	Lamp5 Pax6	Lamp5 Egln3_1	1	2	down	Pde9a
30_56.349	Lamp5 Pax6	Lamp5 Egln3_1	1	2	down	Runx2
30_56.350	Lamp5 Pax6	Lamp5 Egln3_1	1	2	down	Coro6
30_56.352	Lamp5 Pax6	Lamp5 Egln3_1	1	2	down	Nefl
30_56.353	Lamp5 Pax6	Lamp5 Egln3_1	1	2	down	1700001O22Rik
30_56.354	Lamp5 Pax6	Lamp5 Egln3_1	1	2	down	Fam81a
30_56.355	Lamp5 Pax6	Lamp5 Egln3_1	1	2	down	Bhlhe41
30_56.356	Lamp5 Pax6	Lamp5 Egln3_1	1	2	down	Plekho1
30_56.357	Lamp5 Pax6	Lamp5 Egln3_1	1	2	down	Ctsz
30_56.358	Lamp5 Pax6	Lamp5 Egln3_1	1	2	down	Sox4
30_56.360	Lamp5 Pax6	Lamp5 Egln3_1	1	2	down	Mthfd2
30_56.361	Lamp5 Pax6	Lamp5 Egln3_1	1	2	down	Zfp827
30_56.362	Lamp5 Pax6	Lamp5 Egln3_1	1	2	down	Myh14
30_56.363	Lamp5 Pax6	Lamp5 Egln3_1	1	2	down	Srrm4os
30_56.364	Lamp5 Pax6	Lamp5 Egln3_1	1	2	down	Col4a1
30_56.365	Lamp5 Pax6	Lamp5 Egln3_1	1	2	down	Lrrn3
30_56.366	Lamp5 Pax6	Lamp5 Egln3_1	1	2	down	Mmd2
30_56.367	Lamp5 Pax6	Lamp5 Egln3_1	1	2	down	Arhgef6
30_56.368	Lamp5 Pax6	Lamp5 Egln3_1	1	2	down	Rspo3
30_56.369	Lamp5 Pax6	Lamp5 Egln3_1	1	2	down	Sema7a
30_56.370	Lamp5 Pax6	Lamp5 Egln3_1	1	2	down	Arhgap29
30_56.371	Lamp5 Pax6	Lamp5 Egln3_1	1	2	down	Shb
30_56.372	Lamp5 Pax6	Lamp5 Egln3_1	1	2	down	Hes1
30_56.373	Lamp5 Pax6	Lamp5 Egln3_1	1	2	down	Aox3
30_56.374	Lamp5 Pax6	Lamp5 Egln3_1	1	2	down	Trps1
30_56.375	Lamp5 Pax6	Lamp5 Egln3_1	1	2	down	Tmem108
30_56.376	Lamp5 Pax6	Lamp5 Egln3_1	1	2	down	Nlgn1
30_56.377	Lamp5 Pax6	Lamp5 Egln3_1	1	2	down	Tenm1
30_56.378	Lamp5 Pax6	Lamp5 Egln3_1	1	2	down	Msra
30_56.379	Lamp5 Pax6	Lamp5 Egln3_1	1	2	down	Kcnab1
30_56.380	Lamp5 Pax6	Lamp5 Egln3_1	1	2	down	Esrrg
30_56.381	Lamp5 Pax6	Lamp5 Egln3_1	1	2	down	Igfbp4
30_56.383	Lamp5 Pax6	Lamp5 Egln3_1	1	2	down	Dgkb
30_56.384	Lamp5 Pax6	Lamp5 Egln3_1	1	2	down	Fam210b
30_56.385	Lamp5 Pax6	Lamp5 Egln3_1	1	2	down	Ryr1
30_56.386	Lamp5 Pax6	Lamp5 Egln3_1	1	2	down	Kit
30_56.387	Lamp5 Pax6	Lamp5 Egln3_1	1	2	down	Man1c1
30_56.388	Lamp5 Pax6	Lamp5 Egln3_1	1	2	down	Tmem200a
30_56.389	Lamp5 Pax6	Lamp5 Egln3_1	1	2	down	Moxd1
30_56.390	Lamp5 Pax6	Lamp5 Egln3_1	1	2	down	Adamtsl5
30_56.391	Lamp5 Pax6	Lamp5 Egln3_1	1	2	down	Fam163b
30_56.392	Lamp5 Pax6	Lamp5 Egln3_1	1	2	down	Itih5
30_56.393	Lamp5 Pax6	Lamp5 Egln3_1	1	2	down	Nxph2
30_56.394	Lamp5 Pax6	Lamp5 Egln3_1	1	2	down	Sez6
30_56.395	Lamp5 Pax6	Lamp5 Egln3_1	1	2	down	Sstr2
30_56.396	Lamp5 Pax6	Lamp5 Egln3_1	1	2	down	Slc7a11
30_56.397	Lamp5 Pax6	Lamp5 Egln3_1	1	2	down	Ptpro
30_56.398	Lamp5 Pax6	Lamp5 Egln3_1	1	2	down	Palld
30_56.399	Lamp5 Pax6	Lamp5 Egln3_1	1	2	down	Amotl1
30_56.400	Lamp5 Pax6	Lamp5 Egln3_1	1	2	down	Nupr1
30_56.401	Lamp5 Pax6	Lamp5 Egln3_1	1	2	down	Sept4
30_56.403	Lamp5 Pax6	Lamp5 Egln3_1	1	2	down	Stard5
30_56.404	Lamp5 Pax6	Lamp5 Egln3_1	1	2	down	Map3k1
30_56.405	Lamp5 Pax6	Lamp5 Egln3_1	1	2	down	Kif21b
30_56.406	Lamp5 Pax6	Lamp5 Egln3_1	1	2	down	Gfpt2
30_56.407	Lamp5 Pax6	Lamp5 Egln3_1	1	2	down	Cenpa
30_56.408	Lamp5 Pax6	Lamp5 Egln3_1	1	2	down	Mypn
30_56.410	Lamp5 Pax6	Lamp5 Egln3_1	1	2	down	St3gal6
30_56.411	Lamp5 Pax6	Lamp5 Egln3_1	1	2	down	Mgat5b
30_56.412	Lamp5 Pax6	Lamp5 Egln3_1	1	2	down	Gpr149
30_56.415	Lamp5 Pax6	Lamp5 Egln3_1	1	2	down	Epha4
30_56.416	Lamp5 Pax6	Lamp5 Egln3_1	1	2	down	Mro
30_56.418	Lamp5 Pax6	Lamp5 Egln3_1	1	2	down	Airn
30_56.420	Lamp5 Pax6	Lamp5 Egln3_1	1	2	down	Rassf8
30_56.421	Lamp5 Pax6	Lamp5 Egln3_1	1	2	down	Sfmbt2
30_56.422	Lamp5 Pax6	Lamp5 Egln3_1	1	2	down	Col25a1
30_56.423	Lamp5 Pax6	Lamp5 Egln3_1	1	2	down	Kcnj12
30_56.424	Lamp5 Pax6	Lamp5 Egln3_1	1	2	down	Plch2
30_56.425	Lamp5 Pax6	Lamp5 Egln3_1	1	2	down	Slitrk1
30_56.427	Lamp5 Pax6	Lamp5 Egln3_1	1	2	down	Fam184b
30_56.428	Lamp5 Pax6	Lamp5 Egln3_1	1	2	down	Foxo1
30_56.430	Lamp5 Pax6	Lamp5 Egln3_1	1	2	down	Sgpp2
30_56.431	Lamp5 Pax6	Lamp5 Egln3_1	1	2	down	Zfp618
30_57.1	Lamp5 Pax6	Lamp5 Egln3_1	1	2	up	Nxph1
30_57.2	Lamp5 Pax6	Lamp5 Egln3_1	1	2	up	Sox6
30_57.3	Lamp5 Pax6	Lamp5 Egln3_1	1	2	up	Sst
30_57.4	Lamp5 Pax6	Lamp5 Egln3_1	1	2	up	Unc13c
30_57.5	Lamp5 Pax6	Lamp5 Egln3_1	1	2	up	Ptprm
30_57.6	Lamp5 Pax6	Lamp5 Egln3_1	1	2	up	Gad2
30_57.7	Lamp5 Pax6	Lamp5 Egln3_1	1	2	up	Kcnip1
30_57.8	Lamp5 Pax6	Lamp5 Egln3_1	1	2	up	Kcnmb2
30_57.9	Lamp5 Pax6	Lamp5 Egln3_1	1	2	up	Rab3b
30_57.10	Lamp5 Pax6	Lamp5 Egln3_1	1	2	up	Gad1
30_57.11	Lamp5 Pax6	Lamp5 Egln3_1	1	2	up	Grik1
30_57.12	Lamp5 Pax6	Lamp5 Egln3_1	1	2	up	Lypd6b
30_57.13	Lamp5 Pax6	Lamp5 Egln3_1	1	2	up	Npas1
30_57.14	Lamp5 Pax6	Lamp5 Egln3_1	1	2	up	Galnt14
30_57.15	Lamp5 Pax6	Lamp5 Egln3_1	1	2	up	Pld5
30_57.16	Lamp5 Pax6	Lamp5 Egln3_1	1	2	up	Lypd6
30_57.17	Lamp5 Pax6	Lamp5 Egln3_1	1	2	up	Grin3a
30_57.18	Lamp5 Pax6	Lamp5 Egln3_1	1	2	up	Slc6a1
30_57.19	Lamp5 Pax6	Lamp5 Egln3_1	1	2	up	Elfn1
30_57.20	Lamp5 Pax6	Lamp5 Egln3_1	1	2	up	Nr2f2
30_57.21	Lamp5 Pax6	Lamp5 Egln3_1	1	2	up	Frmd4b
30_57.22	Lamp5 Pax6	Lamp5 Egln3_1	1	2	up	Grik3
30_57.23	Lamp5 Pax6	Lamp5 Egln3_1	1	2	up	Slc32a1
30_57.24	Lamp5 Pax6	Lamp5 Egln3_1	1	2	up	Shisa6
30_57.25	Lamp5 Pax6	Lamp5 Egln3_1	1	2	up	Cntnap3
30_57.26	Lamp5 Pax6	Lamp5 Egln3_1	1	2	up	Igf1
30_57.27	Lamp5 Pax6	Lamp5 Egln3_1	1	2	up	Samd5
30_57.28	Lamp5 Pax6	Lamp5 Egln3_1	1	2	up	Dlx6os1
30_57.29	Lamp5 Pax6	Lamp5 Egln3_1	1	2	up	Tmcc3
30_57.30	Lamp5 Pax6	Lamp5 Egln3_1	1	2	up	Nhs
30_57.31	Lamp5 Pax6	Lamp5 Egln3_1	1	2	up	Cntnap4
30_57.32	Lamp5 Pax6	Lamp5 Egln3_1	1	2	up	Tmem91
30_57.33	Lamp5 Pax6	Lamp5 Egln3_1	1	2	up	Mtss1
30_57.34	Lamp5 Pax6	Lamp5 Egln3_1	1	2	up	Rab27a
30_57.35	Lamp5 Pax6	Lamp5 Egln3_1	1	2	up	Rbp4
30_57.36	Lamp5 Pax6	Lamp5 Egln3_1	1	2	up	Lhx6
30_57.37	Lamp5 Pax6	Lamp5 Egln3_1	1	2	up	AF529169
30_57.38	Lamp5 Pax6	Lamp5 Egln3_1	1	2	up	Arx
30_57.39	Lamp5 Pax6	Lamp5 Egln3_1	1	2	up	Hunk
30_57.40	Lamp5 Pax6	Lamp5 Egln3_1	1	2	up	Tox3
30_57.41	Lamp5 Pax6	Lamp5 Egln3_1	1	2	up	Dlx1
30_57.42	Lamp5 Pax6	Lamp5 Egln3_1	1	2	up	Cacna2d2
30_57.43	Lamp5 Pax6	Lamp5 Egln3_1	1	2	up	Btbd11
30_57.44	Lamp5 Pax6	Lamp5 Egln3_1	1	2	up	Ank1
30_57.45	Lamp5 Pax6	Lamp5 Egln3_1	1	2	up	Sash1
30_57.46	Lamp5 Pax6	Lamp5 Egln3_1	1	2	up	Dpysl5
30_57.47	Lamp5 Pax6	Lamp5 Egln3_1	1	2	up	Arhgap12
30_57.48	Lamp5 Pax6	Lamp5 Egln3_1	1	2	up	Gpx3
30_57.49	Lamp5 Pax6	Lamp5 Egln3_1	1	2	up	Utrn
30_57.50	Lamp5 Pax6	Lamp5 Egln3_1	1	2	up	Pcp4l1
30_57.51	Lamp5 Pax6	Lamp5 Egln3_1	1	2	up	Ptpru
30_57.52	Lamp5 Pax6	Lamp5 Egln3_1	1	2	up	Rgs9
30_57.53	Lamp5 Pax6	Lamp5 Egln3_1	1	2	up	Tmem132c
30_57.54	Lamp5 Pax6	Lamp5 Egln3_1	1	2	up	Rerg
30_57.55	Lamp5 Pax6	Lamp5 Egln3_1	1	2	up	Mafb
30_57.56	Lamp5 Pax6	Lamp5 Egln3_1	1	2	up	Klf5
30_57.57	Lamp5 Pax6	Lamp5 Egln3_1	1	2	up	Npy
30_57.58	Lamp5 Pax6	Lamp5 Egln3_1	1	2	up	Rpp25
30_57.59	Lamp5 Pax6	Lamp5 Egln3_1	1	2	up	Slc5a5
30_57.60	Lamp5 Pax6	Lamp5 Egln3_1	1	2	up	Dlx6
30_57.61	Lamp5 Pax6	Lamp5 Egln3_1	1	2	up	Plcxd3
30_57.62	Lamp5 Pax6	Lamp5 Egln3_1	1	2	up	Zcchc12
30_57.63	Lamp5 Pax6	Lamp5 Egln3_1	1	2	up	Ache
30_57.64	Lamp5 Pax6	Lamp5 Egln3_1	1	2	up	BC030500
30_57.65	Lamp5 Pax6	Lamp5 Egln3_1	1	2	up	Fam46a
30_57.66	Lamp5 Pax6	Lamp5 Egln3_1	1	2	up	Masp1
30_57.67	Lamp5 Pax6	Lamp5 Egln3_1	1	2	up	Rasgrp2
30_57.68	Lamp5 Pax6	Lamp5 Egln3_1	1	2	up	Kirrel
30_57.70	Lamp5 Pax6	Lamp5 Egln3_1	1	2	up	Tgfbr1
30_57.72	Lamp5 Pax6	Lamp5 Egln3_1	1	2	up	Afap1
30_57.73	Lamp5 Pax6	Lamp5 Egln3_1	1	2	up	Rcan3
30_57.74	Lamp5 Pax6	Lamp5 Egln3_1	1	2	up	Vwc2
30_57.75	Lamp5 Pax6	Lamp5 Egln3_1	1	2	up	Ankrd55
30_57.76	Lamp5 Pax6	Lamp5 Egln3_1	1	2	up	Reln
30_57.77	Lamp5 Pax6	Lamp5 Egln3_1	1	2	up	Npas3
30_57.78	Lamp5 Pax6	Lamp5 Egln3_1	1	2	up	Il1rapl2
30_57.79	Lamp5 Pax6	Lamp5 Egln3_1	1	2	up	C1qtnf7
30_57.80	Lamp5 Pax6	Lamp5 Egln3_1	1	2	up	Rbms3
30_57.81	Lamp5 Pax6	Lamp5 Egln3_1	1	2	up	Kif26b
30_57.82	Lamp5 Pax6	Lamp5 Egln3_1	1	2	up	Nrip3
30_57.83	Lamp5 Pax6	Lamp5 Egln3_1	1	2	up	Spon1
30_57.84	Lamp5 Pax6	Lamp5 Egln3_1	1	2	up	Nrsn2
30_57.85	Lamp5 Pax6	Lamp5 Egln3_1	1	2	up	Sntb1
30_57.86	Lamp5 Pax6	Lamp5 Egln3_1	1	2	up	B3gat2
30_57.87	Lamp5 Pax6	Lamp5 Egln3_1	1	2	up	Sulf2
30_57.88	Lamp5 Pax6	Lamp5 Egln3_1	1	2	up	Fnip2
30_57.89	Lamp5 Pax6	Lamp5 Egln3_1	1	2	up	Arl4c
30_57.90	Lamp5 Pax6	Lamp5 Egln3_1	1	2	up	Parm1
30_57.91	Lamp5 Pax6	Lamp5 Egln3_1	1	2	up	Slc27a2
30_57.92	Lamp5 Pax6	Lamp5 Egln3_1	1	2	up	Tox2
30_57.93	Lamp5 Pax6	Lamp5 Egln3_1	1	2	up	Htra1
30_57.94	Lamp5 Pax6	Lamp5 Egln3_1	1	2	up	Snx8
30_57.95	Lamp5 Pax6	Lamp5 Egln3_1	1	2	up	St8sia4
30_57.97	Lamp5 Pax6	Lamp5 Egln3_1	1	2	up	Mtss1l
30_57.98	Lamp5 Pax6	Lamp5 Egln3_1	1	2	up	6430573F11Rik
30_57.99	Lamp5 Pax6	Lamp5 Egln3_1	1	2	up	Plekha7
30_57.100	Lamp5 Pax6	Lamp5 Egln3_1	1	2	up	Hs3st5
30_57.101	Lamp5 Pax6	Lamp5 Egln3_1	1	2	up	Galntl6
30_57.102	Lamp5 Pax6	Lamp5 Egln3_1	1	2	up	Pitpnc1
30_57.103	Lamp5 Pax6	Lamp5 Egln3_1	1	2	up	Myh13
30_57.104	Lamp5 Pax6	Lamp5 Egln3_1	1	2	up	Zim1
30_57.105	Lamp5 Pax6	Lamp5 Egln3_1	1	2	up	Tnni3k
30_57.106	Lamp5 Pax6	Lamp5 Egln3_1	1	2	up	9630002D21Rik
30_57.107	Lamp5 Pax6	Lamp5 Egln3_1	1	2	up	Thsd7a
30_57.108	Lamp5 Pax6	Lamp5 Egln3_1	1	2	up	Nckap5
30_57.109	Lamp5 Pax6	Lamp5 Egln3_1	1	2	up	Frmpd3
30_57.110	Lamp5 Pax6	Lamp5 Egln3_1	1	2	up	Filip1
30_57.111	Lamp5 Pax6	Lamp5 Egln3_1	1	2	up	Nacc2
30_57.112	Lamp5 Pax6	Lamp5 Egln3_1	1	2	up	Siah3
30_57.113	Lamp5 Pax6	Lamp5 Egln3_1	1	2	up	Tmem255a
30_57.114	Lamp5 Pax6	Lamp5 Egln3_1	1	2	up	Dlx5
30_57.115	Lamp5 Pax6	Lamp5 Egln3_1	1	2	up	Rgs10
30_57.116	Lamp5 Pax6	Lamp5 Egln3_1	1	2	up	Arhgap18
30_57.117	Lamp5 Pax6	Lamp5 Egln3_1	1	2	up	Pllp
30_57.119	Lamp5 Pax6	Lamp5 Egln3_1	1	2	up	Hrh3
30_57.121	Lamp5 Pax6	Lamp5 Egln3_1	1	2	up	Wscd1
30_57.122	Lamp5 Pax6	Lamp5 Egln3_1	1	2	up	Ppfia4
30_57.123	Lamp5 Pax6	Lamp5 Egln3_1	1	2	up	Fam102b
30_57.124	Lamp5 Pax6	Lamp5 Egln3_1	1	2	up	Cgref1
30_57.125	Lamp5 Pax6	Lamp5 Egln3_1	1	2	up	Lgals8
30_57.126	Lamp5 Pax6	Lamp5 Egln3_1	1	2	up	A230077H06Rik
30_57.127	Lamp5 Pax6	Lamp5 Egln3_1	1	2	up	Rnd3
30_57.128	Lamp5 Pax6	Lamp5 Egln3_1	1	2	up	Synpr
30_57.129	Lamp5 Pax6	Lamp5 Egln3_1	1	2	up	Grip1
30_57.130	Lamp5 Pax6	Lamp5 Egln3_1	1	2	up	Cntn6
30_57.131	Lamp5 Pax6	Lamp5 Egln3_1	1	2	up	Satb1
30_57.132	Lamp5 Pax6	Lamp5 Egln3_1	1	2	up	Slc24a3
30_57.133	Lamp5 Pax6	Lamp5 Egln3_1	1	2	up	Elavl2
30_57.134	Lamp5 Pax6	Lamp5 Egln3_1	1	2	up	Cartpt
30_57.135	Lamp5 Pax6	Lamp5 Egln3_1	1	2	up	Dlc1
30_57.136	Lamp5 Pax6	Lamp5 Egln3_1	1	2	up	Fstl5
30_57.137	Lamp5 Pax6	Lamp5 Egln3_1	1	2	up	Gaa
30_57.138	Lamp5 Pax6	Lamp5 Egln3_1	1	2	up	Stk32b
30_57.139	Lamp5 Pax6	Lamp5 Egln3_1	1	2	up	Spock3
30_57.140	Lamp5 Pax6	Lamp5 Egln3_1	1	2	up	Dner
30_57.141	Lamp5 Pax6	Lamp5 Egln3_1	1	2	up	Lgals1
30_57.142	Lamp5 Pax6	Lamp5 Egln3_1	1	2	up	Gprc5b
30_57.143	Lamp5 Pax6	Lamp5 Egln3_1	1	2	up	Chrna7
30_57.144	Lamp5 Pax6	Lamp5 Egln3_1	1	2	up	Sstr1
30_57.145	Lamp5 Pax6	Lamp5 Egln3_1	1	2	up	Zmat4
30_57.146	Lamp5 Pax6	Lamp5 Egln3_1	1	2	up	St6galnac5
30_57.147	Lamp5 Pax6	Lamp5 Egln3_1	1	2	up	Socs2
30_57.148	Lamp5 Pax6	Lamp5 Egln3_1	1	2	up	Maf
30_57.149	Lamp5 Pax6	Lamp5 Egln3_1	1	2	up	Wnt16
30_57.150	Lamp5 Pax6	Lamp5 Egln3_1	1	2	up	Abat
30_57.151	Lamp5 Pax6	Lamp5 Egln3_1	1	2	up	Tubb2b
30_57.152	Lamp5 Pax6	Lamp5 Egln3_1	1	2	up	Atp1b2
30_57.153	Lamp5 Pax6	Lamp5 Egln3_1	1	2	up	Lama4
30_57.154	Lamp5 Pax6	Lamp5 Egln3_1	1	2	up	Igsf3
30_57.155	Lamp5 Pax6	Lamp5 Egln3_1	1	2	up	Stard13
30_57.156	Lamp5 Pax6	Lamp5 Egln3_1	1	2	up	Cort
30_57.157	Lamp5 Pax6	Lamp5 Egln3_1	1	2	up	Marcksl1
30_57.158	Lamp5 Pax6	Lamp5 Egln3_1	1	2	up	Slc8a3
30_57.161	Lamp5 Pax6	Lamp5 Egln3_1	1	2	up	Fxyd6
30_57.163	Lamp5 Pax6	Lamp5 Egln3_1	1	2	up	Sema6a
30_57.164	Lamp5 Pax6	Lamp5 Egln3_1	1	2	up	Bend4
30_57.165	Lamp5 Pax6	Lamp5 Egln3_1	1	2	up	Pcsk6
30_57.167	Lamp5 Pax6	Lamp5 Egln3_1	1	2	up	Dpysl3
30_57.168	Lamp5 Pax6	Lamp5 Egln3_1	1	2	up	Smc2
30_57.169	Lamp5 Pax6	Lamp5 Egln3_1	1	2	up	Gng12
30_57.170	Lamp5 Pax6	Lamp5 Egln3_1	1	2	up	Ano5
30_57.172	Lamp5 Pax6	Lamp5 Egln3_1	1	2	up	Sema3e
30_57.173	Lamp5 Pax6	Lamp5 Egln3_1	1	2	up	Dock11
30_57.174	Lamp5 Pax6	Lamp5 Egln3_1	1	2	up	A930029G22Rik
30_57.176	Lamp5 Pax6	Lamp5 Egln3_1	1	2	up	Kcnab1
30_57.177	Lamp5 Pax6	Lamp5 Egln3_1	1	2	down	Fam19a1
30_57.178	Lamp5 Pax6	Lamp5 Egln3_1	1	2	down	Satb2
30_57.179	Lamp5 Pax6	Lamp5 Egln3_1	1	2	down	Fstl4
30_57.180	Lamp5 Pax6	Lamp5 Egln3_1	1	2	down	Pdzrn3
30_57.181	Lamp5 Pax6	Lamp5 Egln3_1	1	2	down	Ptprk
30_57.182	Lamp5 Pax6	Lamp5 Egln3_1	1	2	down	Meis2
30_57.183	Lamp5 Pax6	Lamp5 Egln3_1	1	2	down	Lamp5
30_57.184	Lamp5 Pax6	Lamp5 Egln3_1	1	2	down	Nfib
30_57.185	Lamp5 Pax6	Lamp5 Egln3_1	1	2	down	Mapk4
30_57.186	Lamp5 Pax6	Lamp5 Egln3_1	1	2	down	Enpp2
30_57.187	Lamp5 Pax6	Lamp5 Egln3_1	1	2	down	Sox5
30_57.188	Lamp5 Pax6	Lamp5 Egln3_1	1	2	down	BC030499
30_57.189	Lamp5 Pax6	Lamp5 Egln3_1	1	2	down	Lzts1
30_57.190	Lamp5 Pax6	Lamp5 Egln3_1	1	2	down	Ano3
30_57.191	Lamp5 Pax6	Lamp5 Egln3_1	1	2	down	Sv2b
30_57.192	Lamp5 Pax6	Lamp5 Egln3_1	1	2	down	Stard8
30_57.193	Lamp5 Pax6	Lamp5 Egln3_1	1	2	down	Unc5d
30_57.194	Lamp5 Pax6	Lamp5 Egln3_1	1	2	down	Nell2
30_57.195	Lamp5 Pax6	Lamp5 Egln3_1	1	2	down	Robo3
30_57.196	Lamp5 Pax6	Lamp5 Egln3_1	1	2	down	Pde4b
30_57.197	Lamp5 Pax6	Lamp5 Egln3_1	1	2	down	Zfhx4
30_57.198	Lamp5 Pax6	Lamp5 Egln3_1	1	2	down	Sorcs3
30_57.199	Lamp5 Pax6	Lamp5 Egln3_1	1	2	down	Epha4
30_57.200	Lamp5 Pax6	Lamp5 Egln3_1	1	2	down	Gsg1l
30_57.201	Lamp5 Pax6	Lamp5 Egln3_1	1	2	down	Nrn1
30_57.202	Lamp5 Pax6	Lamp5 Egln3_1	1	2	down	Cdkl5
30_57.203	Lamp5 Pax6	Lamp5 Egln3_1	1	2	down	Itpka
30_57.204	Lamp5 Pax6	Lamp5 Egln3_1	1	2	down	Ankrd33b
30_57.205	Lamp5 Pax6	Lamp5 Egln3_1	1	2	down	Rasgef1b
30_57.206	Lamp5 Pax6	Lamp5 Egln3_1	1	2	down	Rtn4r
30_57.207	Lamp5 Pax6	Lamp5 Egln3_1	1	2	down	Slc24a4
30_57.208	Lamp5 Pax6	Lamp5 Egln3_1	1	2	down	Clstn2
30_57.209	Lamp5 Pax6	Lamp5 Egln3_1	1	2	down	Caln1
30_57.210	Lamp5 Pax6	Lamp5 Egln3_1	1	2	down	Ptprt
30_57.211	Lamp5 Pax6	Lamp5 Egln3_1	1	2	down	Kcnv1
30_57.212	Lamp5 Pax6	Lamp5 Egln3_1	1	2	down	Lingo1
30_57.213	Lamp5 Pax6	Lamp5 Egln3_1	1	2	down	Ccbe1
30_57.214	Lamp5 Pax6	Lamp5 Egln3_1	1	2	down	Kcnh1
30_57.215	Lamp5 Pax6	Lamp5 Egln3_1	1	2	down	Exph5
30_57.216	Lamp5 Pax6	Lamp5 Egln3_1	1	2	down	Prex1
30_57.217	Lamp5 Pax6	Lamp5 Egln3_1	1	2	down	Arhgap10
30_57.218	Lamp5 Pax6	Lamp5 Egln3_1	1	2	down	Gabra2
30_57.219	Lamp5 Pax6	Lamp5 Egln3_1	1	2	down	Fhl2
30_57.220	Lamp5 Pax6	Lamp5 Egln3_1	1	2	down	Prmt8
30_57.221	Lamp5 Pax6	Lamp5 Egln3_1	1	2	down	Pparg
30_57.222	Lamp5 Pax6	Lamp5 Egln3_1	1	2	down	Cdh6
30_57.223	Lamp5 Pax6	Lamp5 Egln3_1	1	2	down	Kitl
30_57.224	Lamp5 Pax6	Lamp5 Egln3_1	1	2	down	Shisa9
30_57.225	Lamp5 Pax6	Lamp5 Egln3_1	1	2	down	Acvr1c
30_57.226	Lamp5 Pax6	Lamp5 Egln3_1	1	2	down	Cpne9
30_57.227	Lamp5 Pax6	Lamp5 Egln3_1	1	2	down	Il1rap
30_57.228	Lamp5 Pax6	Lamp5 Egln3_1	1	2	down	Galnt18
30_57.229	Lamp5 Pax6	Lamp5 Egln3_1	1	2	down	Krt12
30_57.230	Lamp5 Pax6	Lamp5 Egln3_1	1	2	down	Cd34
30_57.231	Lamp5 Pax6	Lamp5 Egln3_1	1	2	down	Itgav
30_57.232	Lamp5 Pax6	Lamp5 Egln3_1	1	2	down	Tmem196
30_57.233	Lamp5 Pax6	Lamp5 Egln3_1	1	2	down	Syt17
30_57.234	Lamp5 Pax6	Lamp5 Egln3_1	1	2	down	Gcnt2
30_57.235	Lamp5 Pax6	Lamp5 Egln3_1	1	2	down	Slit2
30_57.236	Lamp5 Pax6	Lamp5 Egln3_1	1	2	down	Necab1
30_57.237	Lamp5 Pax6	Lamp5 Egln3_1	1	2	down	Inf2
30_57.238	Lamp5 Pax6	Lamp5 Egln3_1	1	2	down	Gabrd
30_57.239	Lamp5 Pax6	Lamp5 Egln3_1	1	2	down	Akap13
30_57.240	Lamp5 Pax6	Lamp5 Egln3_1	1	2	down	Adamts3
30_57.241	Lamp5 Pax6	Lamp5 Egln3_1	1	2	down	Slc4a4
30_57.242	Lamp5 Pax6	Lamp5 Egln3_1	1	2	down	Jph1
30_57.243	Lamp5 Pax6	Lamp5 Egln3_1	1	2	down	Igsf11
30_57.244	Lamp5 Pax6	Lamp5 Egln3_1	1	2	down	Tmod1
30_57.245	Lamp5 Pax6	Lamp5 Egln3_1	1	2	down	Col25a1
30_57.246	Lamp5 Pax6	Lamp5 Egln3_1	1	2	down	Herc6
30_57.248	Lamp5 Pax6	Lamp5 Egln3_1	1	2	down	Siae
30_57.249	Lamp5 Pax6	Lamp5 Egln3_1	1	2	down	Plxdc2
30_57.250	Lamp5 Pax6	Lamp5 Egln3_1	1	2	down	Zfpm2
30_57.251	Lamp5 Pax6	Lamp5 Egln3_1	1	2	down	Tom1l1
30_57.252	Lamp5 Pax6	Lamp5 Egln3_1	1	2	down	Ntng1
30_57.253	Lamp5 Pax6	Lamp5 Egln3_1	1	2	down	Vgll4
30_57.254	Lamp5 Pax6	Lamp5 Egln3_1	1	2	down	Arpp21
30_57.255	Lamp5 Pax6	Lamp5 Egln3_1	1	2	down	Cacna2d1
30_57.256	Lamp5 Pax6	Lamp5 Egln3_1	1	2	down	C1ql3
30_57.257	Lamp5 Pax6	Lamp5 Egln3_1	1	2	down	Ptk2b
30_57.258	Lamp5 Pax6	Lamp5 Egln3_1	1	2	down	Rasgrp1
30_57.259	Lamp5 Pax6	Lamp5 Egln3_1	1	2	down	Mlip
30_57.260	Lamp5 Pax6	Lamp5 Egln3_1	1	2	down	Tesc
30_57.261	Lamp5 Pax6	Lamp5 Egln3_1	1	2	down	Mast3
30_57.262	Lamp5 Pax6	Lamp5 Egln3_1	1	2	down	2010300C02Rik
30_57.263	Lamp5 Pax6	Lamp5 Egln3_1	1	2	down	Smad3
30_57.264	Lamp5 Pax6	Lamp5 Egln3_1	1	2	down	Fam212b
30_57.265	Lamp5 Pax6	Lamp5 Egln3_1	1	2	down	Neurod2
30_57.266	Lamp5 Pax6	Lamp5 Egln3_1	1	2	down	Igfbp6
30_57.267	Lamp5 Pax6	Lamp5 Egln3_1	1	2	down	Palmd
30_57.268	Lamp5 Pax6	Lamp5 Egln3_1	1	2	down	Ajap1
30_57.269	Lamp5 Pax6	Lamp5 Egln3_1	1	2	down	Nfix
30_57.270	Lamp5 Pax6	Lamp5 Egln3_1	1	2	down	Id2
30_57.271	Lamp5 Pax6	Lamp5 Egln3_1	1	2	down	C730002L08Rik
30_57.272	Lamp5 Pax6	Lamp5 Egln3_1	1	2	down	Kctd1
30_57.273	Lamp5 Pax6	Lamp5 Egln3_1	1	2	down	Rbm24
30_57.274	Lamp5 Pax6	Lamp5 Egln3_1	1	2	down	Ipcef1
30_57.275	Lamp5 Pax6	Lamp5 Egln3_1	1	2	down	Mdga1
30_57.276	Lamp5 Pax6	Lamp5 Egln3_1	1	2	down	Rasl10a
30_57.277	Lamp5 Pax6	Lamp5 Egln3_1	1	2	down	Ndst3
30_57.278	Lamp5 Pax6	Lamp5 Egln3_1	1	2	down	Kcnip3
30_57.279	Lamp5 Pax6	Lamp5 Egln3_1	1	2	down	Pou3f2
30_57.280	Lamp5 Pax6	Lamp5 Egln3_1	1	2	down	Bdnf
30_57.281	Lamp5 Pax6	Lamp5 Egln3_1	1	2	down	Neurod6
30_57.282	Lamp5 Pax6	Lamp5 Egln3_1	1	2	down	Kcnip2
30_57.283	Lamp5 Pax6	Lamp5 Egln3_1	1	2	down	Chst1
30_57.284	Lamp5 Pax6	Lamp5 Egln3_1	1	2	down	Fam81a
30_57.285	Lamp5 Pax6	Lamp5 Egln3_1	1	2	down	B3gat1
30_57.286	Lamp5 Pax6	Lamp5 Egln3_1	1	2	down	Tyro3
30_57.287	Lamp5 Pax6	Lamp5 Egln3_1	1	2	down	Arhgap15
30_57.288	Lamp5 Pax6	Lamp5 Egln3_1	1	2	down	Cckbr
30_57.289	Lamp5 Pax6	Lamp5 Egln3_1	1	2	down	Ramp1
30_57.290	Lamp5 Pax6	Lamp5 Egln3_1	1	2	down	Greb1l
30_57.291	Lamp5 Pax6	Lamp5 Egln3_1	1	2	down	Ier5
30_57.292	Lamp5 Pax6	Lamp5 Egln3_1	1	2	down	Slitrk1
30_57.293	Lamp5 Pax6	Lamp5 Egln3_1	1	2	down	Megf11
30_57.294	Lamp5 Pax6	Lamp5 Egln3_1	1	2	down	A830009L08Rik
30_57.295	Lamp5 Pax6	Lamp5 Egln3_1	1	2	down	Rasgef1c
30_57.296	Lamp5 Pax6	Lamp5 Egln3_1	1	2	down	Tnfrsf19
30_57.297	Lamp5 Pax6	Lamp5 Egln3_1	1	2	down	Scube1
30_57.298	Lamp5 Pax6	Lamp5 Egln3_1	1	2	down	Mei1
30_57.300	Lamp5 Pax6	Lamp5 Egln3_1	1	2	down	Lyzl4
30_57.301	Lamp5 Pax6	Lamp5 Egln3_1	1	2	down	Kcnh3
30_57.302	Lamp5 Pax6	Lamp5 Egln3_1	1	2	down	Sytl2
30_57.303	Lamp5 Pax6	Lamp5 Egln3_1	1	2	down	Pdgfc
30_57.304	Lamp5 Pax6	Lamp5 Egln3_1	1	2	down	Mpped2
30_57.305	Lamp5 Pax6	Lamp5 Egln3_1	1	2	down	Icam5
30_57.306	Lamp5 Pax6	Lamp5 Egln3_1	1	2	down	Prodh
30_57.307	Lamp5 Pax6	Lamp5 Egln3_1	1	2	down	Itga8
30_57.308	Lamp5 Pax6	Lamp5 Egln3_1	1	2	down	Srrm4
30_57.310	Lamp5 Pax6	Lamp5 Egln3_1	1	2	down	Lifr
30_57.312	Lamp5 Pax6	Lamp5 Egln3_1	1	2	down	Ephb1
30_57.313	Lamp5 Pax6	Lamp5 Egln3_1	1	2	down	Cfap54
30_57.314	Lamp5 Pax6	Lamp5 Egln3_1	1	2	down	Grb14
30_57.315	Lamp5 Pax6	Lamp5 Egln3_1	1	2	down	Crim1
30_57.316	Lamp5 Pax6	Lamp5 Egln3_1	1	2	down	Mgat5b
30_57.317	Lamp5 Pax6	Lamp5 Egln3_1	1	2	down	Dpy19l1
30_57.318	Lamp5 Pax6	Lamp5 Egln3_1	1	2	down	Sel1l3
30_57.319	Lamp5 Pax6	Lamp5 Egln3_1	1	2	down	Nfia
30_57.320	Lamp5 Pax6	Lamp5 Egln3_1	1	2	down	B3glct
30_57.321	Lamp5 Pax6	Lamp5 Egln3_1	1	2	down	A330008L17Rik
30_57.322	Lamp5 Pax6	Lamp5 Egln3_1	1	2	down	Kcnh7
30_57.323	Lamp5 Pax6	Lamp5 Egln3_1	1	2	down	Slc17a7
30_57.324	Lamp5 Pax6	Lamp5 Egln3_1	1	2	down	Pde7b
30_57.325	Lamp5 Pax6	Lamp5 Egln3_1	1	2	down	Ldb2
30_57.326	Lamp5 Pax6	Lamp5 Egln3_1	1	2	down	Ptn
30_57.327	Lamp5 Pax6	Lamp5 Egln3_1	1	2	down	3110035E14Rik
30_57.328	Lamp5 Pax6	Lamp5 Egln3_1	1	2	down	Lhx2
30_57.329	Lamp5 Pax6	Lamp5 Egln3_1	1	2	down	Kcnh4
30_57.330	Lamp5 Pax6	Lamp5 Egln3_1	1	2	down	Dgkz
30_57.331	Lamp5 Pax6	Lamp5 Egln3_1	1	2	down	Fam19a2
30_57.332	Lamp5 Pax6	Lamp5 Egln3_1	1	2	down	Dkk3
30_57.333	Lamp5 Pax6	Lamp5 Egln3_1	1	2	down	Evc2
30_57.334	Lamp5 Pax6	Lamp5 Egln3_1	1	2	down	Frmd6
30_57.335	Lamp5 Pax6	Lamp5 Egln3_1	1	2	down	Nptx1
30_57.337	Lamp5 Pax6	Lamp5 Egln3_1	1	2	down	Lmo7
30_57.338	Lamp5 Pax6	Lamp5 Egln3_1	1	2	down	Inhba
30_57.339	Lamp5 Pax6	Lamp5 Egln3_1	1	2	down	Zbtb18
30_57.340	Lamp5 Pax6	Lamp5 Egln3_1	1	2	down	Serpinb8
30_57.341	Lamp5 Pax6	Lamp5 Egln3_1	1	2	down	Etnk2
30_57.343	Lamp5 Pax6	Lamp5 Egln3_1	1	2	down	Kctd4
30_57.344	Lamp5 Pax6	Lamp5 Egln3_1	1	2	down	Itgb8
30_57.345	Lamp5 Pax6	Lamp5 Egln3_1	1	2	down	Anxa11
30_57.346	Lamp5 Pax6	Lamp5 Egln3_1	1	2	down	Slc8a2
30_57.347	Lamp5 Pax6	Lamp5 Egln3_1	1	2	down	Arc
30_57.349	Lamp5 Pax6	Lamp5 Egln3_1	1	2	down	Htr7
30_57.350	Lamp5 Pax6	Lamp5 Egln3_1	1	2	down	Fhod3
30_57.351	Lamp5 Pax6	Lamp5 Egln3_1	1	2	down	Tiam2
30_57.352	Lamp5 Pax6	Lamp5 Egln3_1	1	2	down	Dact2
30_57.353	Lamp5 Pax6	Lamp5 Egln3_1	1	2	down	Rap2b
30_57.354	Lamp5 Pax6	Lamp5 Egln3_1	1	2	down	C130026L21Rik
30_57.355	Lamp5 Pax6	Lamp5 Egln3_1	1	2	down	Car4
30_57.356	Lamp5 Pax6	Lamp5 Egln3_1	1	2	down	Plekhg5
30_57.358	Lamp5 Pax6	Lamp5 Egln3_1	1	2	down	Strip2
30_57.359	Lamp5 Pax6	Lamp5 Egln3_1	1	2	down	Sgk3
30_57.360	Lamp5 Pax6	Lamp5 Egln3_1	1	2	down	Col11a1
30_57.361	Lamp5 Pax6	Lamp5 Egln3_1	1	2	down	Map3k5
30_57.362	Lamp5 Pax6	Lamp5 Egln3_1	1	2	down	Rasal1
30_57.363	Lamp5 Pax6	Lamp5 Egln3_1	1	2	down	Lix1
30_57.364	Lamp5 Pax6	Lamp5 Egln3_1	1	2	down	Rnf207
30_57.365	Lamp5 Pax6	Lamp5 Egln3_1	1	2	down	Sec14l2
30_57.367	Lamp5 Pax6	Lamp5 Egln3_1	1	2	down	Adrb1
30_57.368	Lamp5 Pax6	Lamp5 Egln3_1	1	2	down	Aifm3
30_57.369	Lamp5 Pax6	Lamp5 Egln3_1	1	2	down	Efnb2
30_57.370	Lamp5 Pax6	Lamp5 Egln3_1	1	2	down	Ovol2
30_57.371	Lamp5 Pax6	Lamp5 Egln3_1	1	2	down	Vipr1
30_57.372	Lamp5 Pax6	Lamp5 Egln3_1	1	2	down	Fam105a
30_57.373	Lamp5 Pax6	Lamp5 Egln3_1	1	2	down	C230057M02Rik
30_57.374	Lamp5 Pax6	Lamp5 Egln3_1	1	2	down	Bicc1
30_57.375	Lamp5 Pax6	Lamp5 Egln3_1	1	2	down	Klhl3
30_57.376	Lamp5 Pax6	Lamp5 Egln3_1	1	2	down	Col4a1
30_57.377	Lamp5 Pax6	Lamp5 Egln3_1	1	2	down	Tenm3
30_57.380	Lamp5 Pax6	Lamp5 Egln3_1	1	2	down	Ntrk3
30_57.381	Lamp5 Pax6	Lamp5 Egln3_1	1	2	down	Pou3f1
30_57.382	Lamp5 Pax6	Lamp5 Egln3_1	1	2	down	S100a6
30_57.383	Lamp5 Pax6	Lamp5 Egln3_1	1	2	down	Tmem132d
30_57.384	Lamp5 Pax6	Lamp5 Egln3_1	1	2	down	Cobl
30_57.385	Lamp5 Pax6	Lamp5 Egln3_1	1	2	down	Tbr1
30_57.386	Lamp5 Pax6	Lamp5 Egln3_1	1	2	down	Nefl
30_57.387	Lamp5 Pax6	Lamp5 Egln3_1	1	2	down	Rapgef5
30_57.388	Lamp5 Pax6	Lamp5 Egln3_1	1	2	down	Dusp18
30_57.389	Lamp5 Pax6	Lamp5 Egln3_1	1	2	down	Wnt4
30_57.390	Lamp5 Pax6	Lamp5 Egln3_1	1	2	down	Nbl1
30_57.391	Lamp5 Pax6	Lamp5 Egln3_1	1	2	down	Ddit4l
30_57.392	Lamp5 Pax6	Lamp5 Egln3_1	1	2	down	Egr3
30_57.393	Lamp5 Pax6	Lamp5 Egln3_1	1	2	down	Adam2
30_57.394	Lamp5 Pax6	Lamp5 Egln3_1	1	2	down	Igfn1
30_57.395	Lamp5 Pax6	Lamp5 Egln3_1	1	2	down	Brinp3
30_57.396	Lamp5 Pax6	Lamp5 Egln3_1	1	2	down	Nov
30_57.397	Lamp5 Pax6	Lamp5 Egln3_1	1	2	down	Fam84a
30_57.398	Lamp5 Pax6	Lamp5 Egln3_1	1	2	down	Dclk3
30_57.399	Lamp5 Pax6	Lamp5 Egln3_1	1	2	down	Zdhhc14
30_57.401	Lamp5 Pax6	Lamp5 Egln3_1	1	2	down	Bmp1
30_57.402	Lamp5 Pax6	Lamp5 Egln3_1	1	2	down	Klf10
30_57.403	Lamp5 Pax6	Lamp5 Egln3_1	1	2	down	Ociad2
30_57.404	Lamp5 Pax6	Lamp5 Egln3_1	1	2	down	Sntb2
30_57.405	Lamp5 Pax6	Lamp5 Egln3_1	1	2	down	G630016G05Rik
30_57.406	Lamp5 Pax6	Lamp5 Egln3_1	1	2	down	St6galnac3
30_57.407	Lamp5 Pax6	Lamp5 Egln3_1	1	2	down	Egfem1
30_57.409	Lamp5 Pax6	Lamp5 Egln3_1	1	2	down	Bhlhe40
30_57.410	Lamp5 Pax6	Lamp5 Egln3_1	1	2	down	Ntng2
30_57.411	Lamp5 Pax6	Lamp5 Egln3_1	1	2	down	6530403H02Rik
30_57.412	Lamp5 Pax6	Lamp5 Egln3_1	1	2	down	Trp53i11
30_57.414	Lamp5 Pax6	Lamp5 Egln3_1	1	2	down	Car12
30_57.415	Lamp5 Pax6	Lamp5 Egln3_1	1	2	down	Cbln2
30_57.416	Lamp5 Pax6	Lamp5 Egln3_1	1	2	down	Pdk1
30_57.417	Lamp5 Pax6	Lamp5 Egln3_1	1	2	down	Npy1r
30_57.418	Lamp5 Pax6	Lamp5 Egln3_1	1	2	down	Zfp831
30_57.419	Lamp5 Pax6	Lamp5 Egln3_1	1	2	down	Gpd1
30_57.420	Lamp5 Pax6	Lamp5 Egln3_1	1	2	down	Ankrd6
30_57.421	Lamp5 Pax6	Lamp5 Egln3_1	1	2	down	Crhr1
30_57.422	Lamp5 Pax6	Lamp5 Egln3_1	1	2	down	Grik4
30_57.423	Lamp5 Pax6	Lamp5 Egln3_1	1	2	down	Serinc2
30_57.424	Lamp5 Pax6	Lamp5 Egln3_1	1	2	down	Zfp827
30_57.425	Lamp5 Pax6	Lamp5 Egln3_1	1	2	down	Trpc5
30_57.426	Lamp5 Pax6	Lamp5 Egln3_1	1	2	down	Prr16
30_57.427	Lamp5 Pax6	Lamp5 Egln3_1	1	2	down	4921534H16Rik
30_57.428	Lamp5 Pax6	Lamp5 Egln3_1	1	2	down	Lrfn2
30_57.429	Lamp5 Pax6	Lamp5 Egln3_1	1	2	down	Nefm
30_57.430	Lamp5 Pax6	Lamp5 Egln3_1	1	2	down	Clec18a
30_57.431	Lamp5 Pax6	Lamp5 Egln3_1	1	2	down	Cd302
30_57.432	Lamp5 Pax6	Lamp5 Egln3_1	1	2	down	Homer2
30_57.433	Lamp5 Pax6	Lamp5 Egln3_1	1	2	down	Heg1
30_57.435	Lamp5 Pax6	Lamp5 Egln3_1	1	2	down	4930590L20Rik
30_57.436	Lamp5 Pax6	Lamp5 Egln3_1	1	2	down	Kcnk4
30_57.438	Lamp5 Pax6	Lamp5 Egln3_1	1	2	down	Sema4a
30_57.439	Lamp5 Pax6	Lamp5 Egln3_1	1	2	down	Pkp2
30_57.441	Lamp5 Pax6	Lamp5 Egln3_1	1	2	down	Abcc4
30_57.442	Lamp5 Pax6	Lamp5 Egln3_1	1	2	down	Rasl11b
30_57.443	Lamp5 Pax6	Lamp5 Egln3_1	1	2	down	Ttc39b
30_57.444	Lamp5 Pax6	Lamp5 Egln3_1	1	2	down	Crtac1
30_57.445	Lamp5 Pax6	Lamp5 Egln3_1	1	2	down	Igsf21
30_57.446	Lamp5 Pax6	Lamp5 Egln3_1	1	2	down	Ppfibp1
30_57.447	Lamp5 Pax6	Lamp5 Egln3_1	1	2	down	Rspo3
30_57.448	Lamp5 Pax6	Lamp5 Egln3_1	1	2	down	Nrp2
30_57.451	Lamp5 Pax6	Lamp5 Egln3_1	1	2	down	Vps37b
30_57.452	Lamp5 Pax6	Lamp5 Egln3_1	1	2	down	Trib2
30_57.453	Lamp5 Pax6	Lamp5 Egln3_1	1	2	down	Zmiz1os1
30_57.454	Lamp5 Pax6	Lamp5 Egln3_1	1	2	down	Atad2
30_57.455	Lamp5 Pax6	Lamp5 Egln3_1	1	2	down	Cck
30_57.457	Lamp5 Pax6	Lamp5 Egln3_1	1	2	down	Khdrbs2
30_57.458	Lamp5 Pax6	Lamp5 Egln3_1	1	2	down	9530059O14Rik
30_57.459	Lamp5 Pax6	Lamp5 Egln3_1	1	2	down	Tmem215
30_57.460	Lamp5 Pax6	Lamp5 Egln3_1	1	2	down	Kcnj6
30_57.461	Lamp5 Pax6	Lamp5 Egln3_1	1	2	down	Slc1a2
30_57.462	Lamp5 Pax6	Lamp5 Egln3_1	1	2	down	Atp2b4
30_57.463	Lamp5 Pax6	Lamp5 Egln3_1	1	2	down	Otof
30_57.464	Lamp5 Pax6	Lamp5 Egln3_1	1	2	down	Wnt10a
30_57.465	Lamp5 Pax6	Lamp5 Egln3_1	1	2	down	Mgat5
30_57.466	Lamp5 Pax6	Lamp5 Egln3_1	1	2	down	Grm8
30_57.467	Lamp5 Pax6	Lamp5 Egln3_1	1	2	down	Slc9a9
30_57.468	Lamp5 Pax6	Lamp5 Egln3_1	1	2	down	D130043K22Rik
30_57.469	Lamp5 Pax6	Lamp5 Egln3_1	1	2	down	Enc1
30_57.470	Lamp5 Pax6	Lamp5 Egln3_1	1	2	down	Dnajc21
30_57.471	Lamp5 Pax6	Lamp5 Egln3_1	1	2	down	Zbtb7c
30_57.472	Lamp5 Pax6	Lamp5 Egln3_1	1	2	down	Runx2
30_57.473	Lamp5 Pax6	Lamp5 Egln3_1	1	2	down	Cpne8
30_57.475	Lamp5 Pax6	Lamp5 Egln3_1	1	2	down	Sparcl1
30_57.476	Lamp5 Pax6	Lamp5 Egln3_1	1	2	down	Efcab1
30_57.477	Lamp5 Pax6	Lamp5 Egln3_1	1	2	down	Igfbp7
30_57.478	Lamp5 Pax6	Lamp5 Egln3_1	1	2	down	Npas2
30_57.479	Lamp5 Pax6	Lamp5 Egln3_1	1	2	down	Emx1
30_57.480	Lamp5 Pax6	Lamp5 Egln3_1	1	2	down	Mapk11
30_57.481	Lamp5 Pax6	Lamp5 Egln3_1	1	2	down	Kcnk9
30_57.482	Lamp5 Pax6	Lamp5 Egln3_1	1	2	down	Dusp14
30_57.484	Lamp5 Pax6	Lamp5 Egln3_1	1	2	down	Plxnd1
30_57.486	Lamp5 Pax6	Lamp5 Egln3_1	1	2	down	Unc13b
30_57.487	Lamp5 Pax6	Lamp5 Egln3_1	1	2	down	Cerkl
30_57.488	Lamp5 Pax6	Lamp5 Egln3_1	1	2	down	Hkdc1
30_57.489	Lamp5 Pax6	Lamp5 Egln3_1	1	2	down	Afap1l1
30_57.490	Lamp5 Pax6	Lamp5 Egln3_1	1	2	down	Gpr26
30_57.491	Lamp5 Pax6	Lamp5 Egln3_1	1	2	down	Ptchd1
30_57.492	Lamp5 Pax6	Lamp5 Egln3_1	1	2	down	Ryr1
30_57.493	Lamp5 Pax6	Lamp5 Egln3_1	1	2	down	Sh3bgrl
30_57.494	Lamp5 Pax6	Lamp5 Egln3_1	1	2	down	Glt8d2
30_57.495	Lamp5 Pax6	Lamp5 Egln3_1	1	2	down	Rnf144a
30_57.496	Lamp5 Pax6	Lamp5 Egln3_1	1	2	down	Cadps2
30_57.497	Lamp5 Pax6	Lamp5 Egln3_1	1	2	down	Kcnj2
30_57.498	Lamp5 Pax6	Lamp5 Egln3_1	1	2	down	Zfp804b
30_57.499	Lamp5 Pax6	Lamp5 Egln3_1	1	2	down	Slitrk5
30_57.503	Lamp5 Pax6	Lamp5 Egln3_1	1	2	down	Cdk19
30_57.506	Lamp5 Pax6	Lamp5 Egln3_1	1	2	down	Metrnl
30_57.507	Lamp5 Pax6	Lamp5 Egln3_1	1	2	down	Slc16a2
30_57.508	Lamp5 Pax6	Lamp5 Egln3_1	1	2	down	Rras2
30_57.509	Lamp5 Pax6	Lamp5 Egln3_1	1	2	down	Mmd2
30_57.510	Lamp5 Pax6	Lamp5 Egln3_1	1	2	down	Ccdc88c
30_57.511	Lamp5 Pax6	Lamp5 Egln3_1	1	2	down	Rbpj
30_57.512	Lamp5 Pax6	Lamp5 Egln3_1	1	2	down	Tpd52l1
30_57.513	Lamp5 Pax6	Lamp5 Egln3_1	1	2	down	Medag
30_57.517	Lamp5 Pax6	Lamp5 Egln3_1	1	2	down	Trabd2b
30_57.518	Lamp5 Pax6	Lamp5 Egln3_1	1	2	down	Wisp1
30_57.519	Lamp5 Pax6	Lamp5 Egln3_1	1	2	down	Col4a2
30_57.520	Lamp5 Pax6	Lamp5 Egln3_1	1	2	down	Zbtb46
30_57.522	Lamp5 Pax6	Lamp5 Egln3_1	1	2	down	Crispld1
30_57.524	Lamp5 Pax6	Lamp5 Egln3_1	1	2	down	Htr2a
30_57.526	Lamp5 Pax6	Lamp5 Egln3_1	1	2	down	Tank
30_57.527	Lamp5 Pax6	Lamp5 Egln3_1	1	2	down	Pkib
30_57.528	Lamp5 Pax6	Lamp5 Egln3_1	1	2	down	Mylip
30_57.529	Lamp5 Pax6	Lamp5 Egln3_1	1	2	down	Chst11
30_57.530	Lamp5 Pax6	Lamp5 Egln3_1	1	2	down	Fam184b
30_57.531	Lamp5 Pax6	Lamp5 Egln3_1	1	2	down	Kcnk13
30_57.532	Lamp5 Pax6	Lamp5 Egln3_1	1	2	down	Nrp1
30_57.533	Lamp5 Pax6	Lamp5 Egln3_1	1	2	down	Plat
30_57.535	Lamp5 Pax6	Lamp5 Egln3_1	1	2	down	Sox8
30_57.536	Lamp5 Pax6	Lamp5 Egln3_1	1	2	down	Mpdz
30_57.539	Lamp5 Pax6	Lamp5 Egln3_1	1	2	down	1190002N15Rik
30_57.540	Lamp5 Pax6	Lamp5 Egln3_1	1	2	down	Slitrk2
30_57.541	Lamp5 Pax6	Lamp5 Egln3_1	1	2	down	Wdr66
30_57.543	Lamp5 Pax6	Lamp5 Egln3_1	1	2	down	Fras1
30_57.545	Lamp5 Pax6	Lamp5 Egln3_1	1	2	down	Trpc4
30_57.546	Lamp5 Pax6	Lamp5 Egln3_1	1	2	down	Zfp536
30_57.548	Lamp5 Pax6	Lamp5 Egln3_1	1	2	down	Tbc1d2
30_57.549	Lamp5 Pax6	Lamp5 Egln3_1	1	2	down	Sox4
30_57.552	Lamp5 Pax6	Lamp5 Egln3_1	1	2	down	Olfm3
30_57.553	Lamp5 Pax6	Lamp5 Egln3_1	1	2	down	Pls1
30_57.554	Lamp5 Pax6	Lamp5 Egln3_1	1	2	down	Rarb
30_57.555	Lamp5 Pax6	Lamp5 Egln3_1	1	2	down	Kcnq5
30_57.556	Lamp5 Pax6	Lamp5 Egln3_1	1	2	down	Nlgn1
30_57.557	Lamp5 Pax6	Lamp5 Egln3_1	1	2	down	Slit3
30_57.558	Lamp5 Pax6	Lamp5 Egln3_1	1	2	down	Baiap2
30_57.559	Lamp5 Pax6	Lamp5 Egln3_1	1	2	down	Tmem108
30_57.560	Lamp5 Pax6	Lamp5 Egln3_1	1	2	down	Lmo4
30_57.561	Lamp5 Pax6	Lamp5 Egln3_1	1	2	down	Cnksr2
30_57.562	Lamp5 Pax6	Lamp5 Egln3_1	1	2	down	Msra
30_57.565	Lamp5 Pax6	Lamp5 Egln3_1	1	2	down	Dgkb
30_57.566	Lamp5 Pax6	Lamp5 Egln3_1	1	2	down	Smarca2
30_57.567	Lamp5 Pax6	Lamp5 Egln3_1	1	2	down	Hdac9
30_57.568	Lamp5 Pax6	Lamp5 Egln3_1	1	2	down	A830018L16Rik
30_57.569	Lamp5 Pax6	Lamp5 Egln3_1	1	2	down	Wdr17
30_57.570	Lamp5 Pax6	Lamp5 Egln3_1	1	2	down	Magi3
30_57.571	Lamp5 Pax6	Lamp5 Egln3_1	1	2	down	Kcnt2
30_57.572	Lamp5 Pax6	Lamp5 Egln3_1	1	2	down	Psd3
30_57.574	Lamp5 Pax6	Lamp5 Egln3_1	1	2	down	Rap1gap2
30_57.575	Lamp5 Pax6	Lamp5 Egln3_1	1	2	down	Atf6
30_57.576	Lamp5 Pax6	Lamp5 Egln3_1	1	2	down	Elmod1
30_57.579	Lamp5 Pax6	Lamp5 Egln3_1	1	2	down	Naaladl2
30_57.580	Lamp5 Pax6	Lamp5 Egln3_1	1	2	down	Ptprg
30_57.581	Lamp5 Pax6	Lamp5 Egln3_1	1	2	down	Ngef
30_57.582	Lamp5 Pax6	Lamp5 Egln3_1	1	2	down	Lrrk2
30_57.584	Lamp5 Pax6	Lamp5 Egln3_1	1	2	down	Rgl1
30_57.585	Lamp5 Pax6	Lamp5 Egln3_1	1	2	down	Igsf9b
30_57.586	Lamp5 Pax6	Lamp5 Egln3_1	1	2	down	Synpo
30_57.587	Lamp5 Pax6	Lamp5 Egln3_1	1	2	down	Mmp17
30_57.589	Lamp5 Pax6	Lamp5 Egln3_1	1	2	down	Diras2
30_57.590	Lamp5 Pax6	Lamp5 Egln3_1	1	2	down	Mas1
30_57.591	Lamp5 Pax6	Lamp5 Egln3_1	1	2	down	Plk2
30_57.593	Lamp5 Pax6	Lamp5 Egln3_1	1	2	down	Snx7
30_57.594	Lamp5 Pax6	Lamp5 Egln3_1	1	2	down	Plk5
30_57.595	Lamp5 Pax6	Lamp5 Egln3_1	1	2	down	Synj2
30_57.597	Lamp5 Pax6	Lamp5 Egln3_1	1	2	down	Slc35f3
30_57.601	Lamp5 Pax6	Lamp5 Egln3_1	1	2	down	Lzts3
30_57.602	Lamp5 Pax6	Lamp5 Egln3_1	1	2	down	Npr3
30_57.603	Lamp5 Pax6	Lamp5 Egln3_1	1	2	down	Ar
30_57.604	Lamp5 Pax6	Lamp5 Egln3_1	1	2	down	Lpcat4
30_57.605	Lamp5 Pax6	Lamp5 Egln3_1	1	2	down	Nptxr
30_57.608	Lamp5 Pax6	Lamp5 Egln3_1	1	2	down	Sez6
30_57.612	Lamp5 Pax6	Lamp5 Egln3_1	1	2	down	Mbp
30_57.614	Lamp5 Pax6	Lamp5 Egln3_1	1	2	down	Coch
30_57.616	Lamp5 Pax6	Lamp5 Egln3_1	1	2	down	Rgs4
30_57.618	Lamp5 Pax6	Lamp5 Egln3_1	1	2	down	Atp6ap1l
30_57.620	Lamp5 Pax6	Lamp5 Egln3_1	1	2	down	Tpcn1
30_57.625	Lamp5 Pax6	Lamp5 Egln3_1	1	2	down	Dok5
30_57.630	Lamp5 Pax6	Lamp5 Egln3_1	1	2	down	Man1a
30_57.633	Lamp5 Pax6	Lamp5 Egln3_1	1	2	down	Phf21b
30_57.634	Lamp5 Pax6	Lamp5 Egln3_1	1	2	down	Mylk3
30_57.635	Lamp5 Pax6	Lamp5 Egln3_1	1	2	down	Zfyve28
30_57.636	Lamp5 Pax6	Lamp5 Egln3_1	1	2	down	Rreb1
30_57.637	Lamp5 Pax6	Lamp5 Egln3_1	1	2	down	Ccnb1
30_57.640	Lamp5 Pax6	Lamp5 Egln3_1	1	2	down	Phka2
30_57.641	Lamp5 Pax6	Lamp5 Egln3_1	1	2	down	Zdhhc23
30_57.642	Lamp5 Pax6	Lamp5 Egln3_1	1	2	down	Pxdn
30_57.643	Lamp5 Pax6	Lamp5 Egln3_1	1	2	down	Fmn1
30_57.645	Lamp5 Pax6	Lamp5 Egln3_1	1	2	down	Adcy10
30_57.646	Lamp5 Pax6	Lamp5 Egln3_1	1	2	down	B3galt2
30_57.649	Lamp5 Pax6	Lamp5 Egln3_1	1	2	down	Snx9
30_57.652	Lamp5 Pax6	Lamp5 Egln3_1	1	2	down	Mb21d2
30_57.653	Lamp5 Pax6	Lamp5 Egln3_1	1	2	down	Chrd
30_57.654	Lamp5 Pax6	Lamp5 Egln3_1	1	2	down	Ctnna1
30_57.655	Lamp5 Pax6	Lamp5 Egln3_1	1	2	down	Sorbs2os
30_57.657	Lamp5 Pax6	Lamp5 Egln3_1	1	2	down	Pag1
30_57.659	Lamp5 Pax6	Lamp5 Egln3_1	1	2	down	Abcc8
30_57.660	Lamp5 Pax6	Lamp5 Egln3_1	1	2	down	Efcab6
30_57.663	Lamp5 Pax6	Lamp5 Egln3_1	1	2	down	Tjap1
30_57.664	Lamp5 Pax6	Lamp5 Egln3_1	1	2	down	Plch2
30_57.665	Lamp5 Pax6	Lamp5 Egln3_1	1	2	down	Cacna1i
30_58.1	Lamp5 Pax6	Lamp5 Egln3_1	1	2	up	Sox6
30_58.2	Lamp5 Pax6	Lamp5 Egln3_1	1	2	up	Reln
30_58.3	Lamp5 Pax6	Lamp5 Egln3_1	1	2	up	Unc13c
30_58.4	Lamp5 Pax6	Lamp5 Egln3_1	1	2	up	Sst
30_58.5	Lamp5 Pax6	Lamp5 Egln3_1	1	2	up	Ptprm
30_58.6	Lamp5 Pax6	Lamp5 Egln3_1	1	2	up	Kcnmb2
30_58.7	Lamp5 Pax6	Lamp5 Egln3_1	1	2	up	Kcnip1
30_58.8	Lamp5 Pax6	Lamp5 Egln3_1	1	2	up	Lypd6b
30_58.9	Lamp5 Pax6	Lamp5 Egln3_1	1	2	up	Grik1
30_58.10	Lamp5 Pax6	Lamp5 Egln3_1	1	2	up	Kctd8
30_58.11	Lamp5 Pax6	Lamp5 Egln3_1	1	2	up	Gad1
30_58.12	Lamp5 Pax6	Lamp5 Egln3_1	1	2	up	Npas1
30_58.13	Lamp5 Pax6	Lamp5 Egln3_1	1	2	up	Pld5
30_58.14	Lamp5 Pax6	Lamp5 Egln3_1	1	2	up	Galnt14
30_58.15	Lamp5 Pax6	Lamp5 Egln3_1	1	2	up	Nxph1
30_58.16	Lamp5 Pax6	Lamp5 Egln3_1	1	2	up	Lypd6
30_58.17	Lamp5 Pax6	Lamp5 Egln3_1	1	2	up	Grin3a
30_58.18	Lamp5 Pax6	Lamp5 Egln3_1	1	2	up	Gad2
30_58.19	Lamp5 Pax6	Lamp5 Egln3_1	1	2	up	Slc6a1
30_58.20	Lamp5 Pax6	Lamp5 Egln3_1	1	2	up	Elfn1
30_58.21	Lamp5 Pax6	Lamp5 Egln3_1	1	2	up	Elavl2
30_58.22	Lamp5 Pax6	Lamp5 Egln3_1	1	2	up	Nr2f2
30_58.23	Lamp5 Pax6	Lamp5 Egln3_1	1	2	up	Rbp4
30_58.24	Lamp5 Pax6	Lamp5 Egln3_1	1	2	up	Rab3b
30_58.25	Lamp5 Pax6	Lamp5 Egln3_1	1	2	up	Dlc1
30_58.26	Lamp5 Pax6	Lamp5 Egln3_1	1	2	up	Ptchd4
30_58.27	Lamp5 Pax6	Lamp5 Egln3_1	1	2	up	Slc24a3
30_58.28	Lamp5 Pax6	Lamp5 Egln3_1	1	2	up	Shisa6
30_58.29	Lamp5 Pax6	Lamp5 Egln3_1	1	2	up	Cntnap3
30_58.30	Lamp5 Pax6	Lamp5 Egln3_1	1	2	up	Slc32a1
30_58.31	Lamp5 Pax6	Lamp5 Egln3_1	1	2	up	Utrn
30_58.32	Lamp5 Pax6	Lamp5 Egln3_1	1	2	up	Samd5
30_58.33	Lamp5 Pax6	Lamp5 Egln3_1	1	2	up	Igf1
30_58.34	Lamp5 Pax6	Lamp5 Egln3_1	1	2	up	Tmcc3
30_58.35	Lamp5 Pax6	Lamp5 Egln3_1	1	2	up	Cntnap4
30_58.36	Lamp5 Pax6	Lamp5 Egln3_1	1	2	up	Sulf2
30_58.37	Lamp5 Pax6	Lamp5 Egln3_1	1	2	up	Dlx6os1
30_58.38	Lamp5 Pax6	Lamp5 Egln3_1	1	2	up	Scg2
30_58.39	Lamp5 Pax6	Lamp5 Egln3_1	1	2	up	Resp18
30_58.40	Lamp5 Pax6	Lamp5 Egln3_1	1	2	up	Pitpnc1
30_58.41	Lamp5 Pax6	Lamp5 Egln3_1	1	2	up	Grik3
30_58.42	Lamp5 Pax6	Lamp5 Egln3_1	1	2	up	Lhx6
30_58.43	Lamp5 Pax6	Lamp5 Egln3_1	1	2	up	Rbms3
30_58.44	Lamp5 Pax6	Lamp5 Egln3_1	1	2	up	AF529169
30_58.45	Lamp5 Pax6	Lamp5 Egln3_1	1	2	up	Zmat4
30_58.46	Lamp5 Pax6	Lamp5 Egln3_1	1	2	up	Nrip3
30_58.47	Lamp5 Pax6	Lamp5 Egln3_1	1	2	up	Nhs
30_58.48	Lamp5 Pax6	Lamp5 Egln3_1	1	2	up	9630002D21Rik
30_58.49	Lamp5 Pax6	Lamp5 Egln3_1	1	2	up	Arx
30_58.50	Lamp5 Pax6	Lamp5 Egln3_1	1	2	up	Maf
30_58.51	Lamp5 Pax6	Lamp5 Egln3_1	1	2	up	Nrsn2
30_58.52	Lamp5 Pax6	Lamp5 Egln3_1	1	2	up	Ank1
30_58.53	Lamp5 Pax6	Lamp5 Egln3_1	1	2	up	Dlx1
30_58.54	Lamp5 Pax6	Lamp5 Egln3_1	1	2	up	Stac2
30_58.55	Lamp5 Pax6	Lamp5 Egln3_1	1	2	up	Mtss1
30_58.56	Lamp5 Pax6	Lamp5 Egln3_1	1	2	up	Zcchc12
30_58.57	Lamp5 Pax6	Lamp5 Egln3_1	1	2	up	Ache
30_58.58	Lamp5 Pax6	Lamp5 Egln3_1	1	2	up	Sash1
30_58.59	Lamp5 Pax6	Lamp5 Egln3_1	1	2	up	Hs3st5
30_58.60	Lamp5 Pax6	Lamp5 Egln3_1	1	2	up	Synpr
30_58.61	Lamp5 Pax6	Lamp5 Egln3_1	1	2	up	Gpx3
30_58.62	Lamp5 Pax6	Lamp5 Egln3_1	1	2	up	Il1rapl2
30_58.63	Lamp5 Pax6	Lamp5 Egln3_1	1	2	up	Trhde
30_58.64	Lamp5 Pax6	Lamp5 Egln3_1	1	2	up	Cntn6
30_58.65	Lamp5 Pax6	Lamp5 Egln3_1	1	2	up	Sema6d
30_58.66	Lamp5 Pax6	Lamp5 Egln3_1	1	2	up	Npy
30_58.67	Lamp5 Pax6	Lamp5 Egln3_1	1	2	up	Tmem132c
30_58.68	Lamp5 Pax6	Lamp5 Egln3_1	1	2	up	Hunk
30_58.69	Lamp5 Pax6	Lamp5 Egln3_1	1	2	up	Rerg
30_58.70	Lamp5 Pax6	Lamp5 Egln3_1	1	2	up	Rpp25
30_58.71	Lamp5 Pax6	Lamp5 Egln3_1	1	2	up	Ubash3b
30_58.72	Lamp5 Pax6	Lamp5 Egln3_1	1	2	up	Mafb
30_58.73	Lamp5 Pax6	Lamp5 Egln3_1	1	2	up	B3gat2
30_58.74	Lamp5 Pax6	Lamp5 Egln3_1	1	2	up	Vgf
30_58.75	Lamp5 Pax6	Lamp5 Egln3_1	1	2	up	Pcdh11x
30_58.76	Lamp5 Pax6	Lamp5 Egln3_1	1	2	up	Kirrel
30_58.77	Lamp5 Pax6	Lamp5 Egln3_1	1	2	up	Parm1
30_58.78	Lamp5 Pax6	Lamp5 Egln3_1	1	2	up	Plekhh2
30_58.79	Lamp5 Pax6	Lamp5 Egln3_1	1	2	up	Igsf3
30_58.80	Lamp5 Pax6	Lamp5 Egln3_1	1	2	up	Rgs10
30_58.81	Lamp5 Pax6	Lamp5 Egln3_1	1	2	up	Lin28b
30_58.82	Lamp5 Pax6	Lamp5 Egln3_1	1	2	up	BC030500
30_58.83	Lamp5 Pax6	Lamp5 Egln3_1	1	2	up	Plekha7
30_58.84	Lamp5 Pax6	Lamp5 Egln3_1	1	2	up	Vwc2
30_58.85	Lamp5 Pax6	Lamp5 Egln3_1	1	2	up	Dpysl5
30_58.86	Lamp5 Pax6	Lamp5 Egln3_1	1	2	up	Afap1
30_58.88	Lamp5 Pax6	Lamp5 Egln3_1	1	2	up	Rcan3
30_58.89	Lamp5 Pax6	Lamp5 Egln3_1	1	2	up	Adra1a
30_58.90	Lamp5 Pax6	Lamp5 Egln3_1	1	2	up	Npas3
30_58.91	Lamp5 Pax6	Lamp5 Egln3_1	1	2	up	C1qtnf7
30_58.92	Lamp5 Pax6	Lamp5 Egln3_1	1	2	up	Frmd4b
30_58.93	Lamp5 Pax6	Lamp5 Egln3_1	1	2	up	Rgs9
30_58.94	Lamp5 Pax6	Lamp5 Egln3_1	1	2	up	Gaa
30_58.95	Lamp5 Pax6	Lamp5 Egln3_1	1	2	up	Tnni3k
30_58.96	Lamp5 Pax6	Lamp5 Egln3_1	1	2	up	Cacna2d2
30_58.97	Lamp5 Pax6	Lamp5 Egln3_1	1	2	up	Socs2
30_58.98	Lamp5 Pax6	Lamp5 Egln3_1	1	2	up	Sstr1
30_58.99	Lamp5 Pax6	Lamp5 Egln3_1	1	2	up	Tmem255a
30_58.100	Lamp5 Pax6	Lamp5 Egln3_1	1	2	up	Klf5
30_58.101	Lamp5 Pax6	Lamp5 Egln3_1	1	2	up	Ell2
30_58.102	Lamp5 Pax6	Lamp5 Egln3_1	1	2	up	Tmem91
30_58.103	Lamp5 Pax6	Lamp5 Egln3_1	1	2	up	Masp1
30_58.104	Lamp5 Pax6	Lamp5 Egln3_1	1	2	up	Fnip2
30_58.105	Lamp5 Pax6	Lamp5 Egln3_1	1	2	up	Sntb1
30_58.106	Lamp5 Pax6	Lamp5 Egln3_1	1	2	up	Arl4c
30_58.107	Lamp5 Pax6	Lamp5 Egln3_1	1	2	up	Arhgap18
30_58.108	Lamp5 Pax6	Lamp5 Egln3_1	1	2	up	Tox2
30_58.109	Lamp5 Pax6	Lamp5 Egln3_1	1	2	up	Ankrd55
30_58.110	Lamp5 Pax6	Lamp5 Egln3_1	1	2	up	Arhgap12
30_58.112	Lamp5 Pax6	Lamp5 Egln3_1	1	2	up	Rasgrp2
30_58.113	Lamp5 Pax6	Lamp5 Egln3_1	1	2	up	Tgfbr1
30_58.114	Lamp5 Pax6	Lamp5 Egln3_1	1	2	up	6430573F11Rik
30_58.115	Lamp5 Pax6	Lamp5 Egln3_1	1	2	up	Snx8
30_58.116	Lamp5 Pax6	Lamp5 Egln3_1	1	2	up	St8sia4
30_58.117	Lamp5 Pax6	Lamp5 Egln3_1	1	2	up	Lgals8
30_58.118	Lamp5 Pax6	Lamp5 Egln3_1	1	2	up	Htra1
30_58.119	Lamp5 Pax6	Lamp5 Egln3_1	1	2	up	Galntl6
30_58.120	Lamp5 Pax6	Lamp5 Egln3_1	1	2	up	Satb1
30_58.121	Lamp5 Pax6	Lamp5 Egln3_1	1	2	up	Usp29
30_58.122	Lamp5 Pax6	Lamp5 Egln3_1	1	2	up	Cdh12
30_58.123	Lamp5 Pax6	Lamp5 Egln3_1	1	2	up	Podxl2
30_58.124	Lamp5 Pax6	Lamp5 Egln3_1	1	2	up	Spock3
30_58.125	Lamp5 Pax6	Lamp5 Egln3_1	1	2	up	Tmem130
30_58.126	Lamp5 Pax6	Lamp5 Egln3_1	1	2	up	Lgmn
30_58.127	Lamp5 Pax6	Lamp5 Egln3_1	1	2	up	Tshz3
30_58.128	Lamp5 Pax6	Lamp5 Egln3_1	1	2	up	Gprc5b
30_58.129	Lamp5 Pax6	Lamp5 Egln3_1	1	2	up	Cplx1
30_58.130	Lamp5 Pax6	Lamp5 Egln3_1	1	2	up	Ifitm10
30_58.131	Lamp5 Pax6	Lamp5 Egln3_1	1	2	up	Chga
30_58.132	Lamp5 Pax6	Lamp5 Egln3_1	1	2	up	Zdhhc22
30_58.133	Lamp5 Pax6	Lamp5 Egln3_1	1	2	up	Filip1
30_58.134	Lamp5 Pax6	Lamp5 Egln3_1	1	2	up	Osbpl3
30_58.135	Lamp5 Pax6	Lamp5 Egln3_1	1	2	up	Slc8a3
30_58.136	Lamp5 Pax6	Lamp5 Egln3_1	1	2	up	Ppfia4
30_58.138	Lamp5 Pax6	Lamp5 Egln3_1	1	2	up	Fbn2
30_58.139	Lamp5 Pax6	Lamp5 Egln3_1	1	2	up	Mcc
30_58.140	Lamp5 Pax6	Lamp5 Egln3_1	1	2	up	Bend4
30_58.141	Lamp5 Pax6	Lamp5 Egln3_1	1	2	up	Pcsk6
30_58.142	Lamp5 Pax6	Lamp5 Egln3_1	1	2	up	Dlx5
30_58.144	Lamp5 Pax6	Lamp5 Egln3_1	1	2	up	P3h2
30_58.145	Lamp5 Pax6	Lamp5 Egln3_1	1	2	up	Ano5
30_58.146	Lamp5 Pax6	Lamp5 Egln3_1	1	2	up	Rnd3
30_58.147	Lamp5 Pax6	Lamp5 Egln3_1	1	2	up	Chrm2
30_58.148	Lamp5 Pax6	Lamp5 Egln3_1	1	2	up	Parp8
30_58.150	Lamp5 Pax6	Lamp5 Egln3_1	1	2	up	Dock11
30_58.151	Lamp5 Pax6	Lamp5 Egln3_1	1	2	down	6530403H02Rik
30_58.152	Lamp5 Pax6	Lamp5 Egln3_1	1	2	down	Fam19a1
30_58.153	Lamp5 Pax6	Lamp5 Egln3_1	1	2	down	Satb2
30_58.154	Lamp5 Pax6	Lamp5 Egln3_1	1	2	down	Meis2
30_58.155	Lamp5 Pax6	Lamp5 Egln3_1	1	2	down	Ptprk
30_58.156	Lamp5 Pax6	Lamp5 Egln3_1	1	2	down	Nfib
30_58.157	Lamp5 Pax6	Lamp5 Egln3_1	1	2	down	Pdzrn3
30_58.158	Lamp5 Pax6	Lamp5 Egln3_1	1	2	down	Fstl4
30_58.159	Lamp5 Pax6	Lamp5 Egln3_1	1	2	down	BC030499
30_58.160	Lamp5 Pax6	Lamp5 Egln3_1	1	2	down	Enpp2
30_58.161	Lamp5 Pax6	Lamp5 Egln3_1	1	2	down	Lamp5
30_58.162	Lamp5 Pax6	Lamp5 Egln3_1	1	2	down	Mapk4
30_58.163	Lamp5 Pax6	Lamp5 Egln3_1	1	2	down	Lzts1
30_58.164	Lamp5 Pax6	Lamp5 Egln3_1	1	2	down	Necab1
30_58.165	Lamp5 Pax6	Lamp5 Egln3_1	1	2	down	Ano3
30_58.166	Lamp5 Pax6	Lamp5 Egln3_1	1	2	down	Nell2
30_58.167	Lamp5 Pax6	Lamp5 Egln3_1	1	2	down	Sv2b
30_58.168	Lamp5 Pax6	Lamp5 Egln3_1	1	2	down	Igsf11
30_58.169	Lamp5 Pax6	Lamp5 Egln3_1	1	2	down	Adamts2
30_58.170	Lamp5 Pax6	Lamp5 Egln3_1	1	2	down	Unc5d
30_58.171	Lamp5 Pax6	Lamp5 Egln3_1	1	2	down	Itga8
30_58.172	Lamp5 Pax6	Lamp5 Egln3_1	1	2	down	Epha4
30_58.173	Lamp5 Pax6	Lamp5 Egln3_1	1	2	down	Pde4b
30_58.174	Lamp5 Pax6	Lamp5 Egln3_1	1	2	down	Egfem1
30_58.175	Lamp5 Pax6	Lamp5 Egln3_1	1	2	down	Clstn2
30_58.176	Lamp5 Pax6	Lamp5 Egln3_1	1	2	down	Shisa9
30_58.177	Lamp5 Pax6	Lamp5 Egln3_1	1	2	down	Palmd
30_58.178	Lamp5 Pax6	Lamp5 Egln3_1	1	2	down	Rasgef1b
30_58.179	Lamp5 Pax6	Lamp5 Egln3_1	1	2	down	Ndst3
30_58.180	Lamp5 Pax6	Lamp5 Egln3_1	1	2	down	Zfhx4
30_58.181	Lamp5 Pax6	Lamp5 Egln3_1	1	2	down	Syt17
30_58.182	Lamp5 Pax6	Lamp5 Egln3_1	1	2	down	Gpc5
30_58.183	Lamp5 Pax6	Lamp5 Egln3_1	1	2	down	Caln1
30_58.184	Lamp5 Pax6	Lamp5 Egln3_1	1	2	down	Greb1l
30_58.185	Lamp5 Pax6	Lamp5 Egln3_1	1	2	down	Kcnh1
30_58.186	Lamp5 Pax6	Lamp5 Egln3_1	1	2	down	Rbm24
30_58.187	Lamp5 Pax6	Lamp5 Egln3_1	1	2	down	Prex1
30_58.188	Lamp5 Pax6	Lamp5 Egln3_1	1	2	down	Slit2
30_58.189	Lamp5 Pax6	Lamp5 Egln3_1	1	2	down	Cdkl5
30_58.190	Lamp5 Pax6	Lamp5 Egln3_1	1	2	down	Galnt18
30_58.191	Lamp5 Pax6	Lamp5 Egln3_1	1	2	down	Pparg
30_58.192	Lamp5 Pax6	Lamp5 Egln3_1	1	2	down	Itpka
30_58.193	Lamp5 Pax6	Lamp5 Egln3_1	1	2	down	Fam19a2
30_58.194	Lamp5 Pax6	Lamp5 Egln3_1	1	2	down	Gabra2
30_58.195	Lamp5 Pax6	Lamp5 Egln3_1	1	2	down	Stard8
30_58.196	Lamp5 Pax6	Lamp5 Egln3_1	1	2	down	Mlip
30_58.197	Lamp5 Pax6	Lamp5 Egln3_1	1	2	down	Fhl2
30_58.198	Lamp5 Pax6	Lamp5 Egln3_1	1	2	down	Plxdc2
30_58.199	Lamp5 Pax6	Lamp5 Egln3_1	1	2	down	Crim1
30_58.200	Lamp5 Pax6	Lamp5 Egln3_1	1	2	down	Prmt8
30_58.201	Lamp5 Pax6	Lamp5 Egln3_1	1	2	down	Exph5
30_58.202	Lamp5 Pax6	Lamp5 Egln3_1	1	2	down	Sox5
30_58.203	Lamp5 Pax6	Lamp5 Egln3_1	1	2	down	Mpped2
30_58.204	Lamp5 Pax6	Lamp5 Egln3_1	1	2	down	Gsg1l
30_58.205	Lamp5 Pax6	Lamp5 Egln3_1	1	2	down	Jph1
30_58.206	Lamp5 Pax6	Lamp5 Egln3_1	1	2	down	Adamts3
30_58.207	Lamp5 Pax6	Lamp5 Egln3_1	1	2	down	Kitl
30_58.208	Lamp5 Pax6	Lamp5 Egln3_1	1	2	down	Ankrd33b
30_58.209	Lamp5 Pax6	Lamp5 Egln3_1	1	2	down	Grb14
30_58.210	Lamp5 Pax6	Lamp5 Egln3_1	1	2	down	Prodh
30_58.211	Lamp5 Pax6	Lamp5 Egln3_1	1	2	down	Nfia
30_58.212	Lamp5 Pax6	Lamp5 Egln3_1	1	2	down	Mgat5b
30_58.213	Lamp5 Pax6	Lamp5 Egln3_1	1	2	down	Kcnip3
30_58.214	Lamp5 Pax6	Lamp5 Egln3_1	1	2	down	Itgav
30_58.215	Lamp5 Pax6	Lamp5 Egln3_1	1	2	down	Il1rap
30_58.216	Lamp5 Pax6	Lamp5 Egln3_1	1	2	down	Zdhhc23
30_58.217	Lamp5 Pax6	Lamp5 Egln3_1	1	2	down	Akap13
30_58.218	Lamp5 Pax6	Lamp5 Egln3_1	1	2	down	Cacna2d1
30_58.219	Lamp5 Pax6	Lamp5 Egln3_1	1	2	down	Arpp21
30_58.220	Lamp5 Pax6	Lamp5 Egln3_1	1	2	down	C1ql3
30_58.221	Lamp5 Pax6	Lamp5 Egln3_1	1	2	down	Ptk2b
30_58.222	Lamp5 Pax6	Lamp5 Egln3_1	1	2	down	Slc17a7
30_58.223	Lamp5 Pax6	Lamp5 Egln3_1	1	2	down	Plxnd1
30_58.224	Lamp5 Pax6	Lamp5 Egln3_1	1	2	down	Ptn
30_58.225	Lamp5 Pax6	Lamp5 Egln3_1	1	2	down	Slc24a4
30_58.226	Lamp5 Pax6	Lamp5 Egln3_1	1	2	down	Rasl10a
30_58.227	Lamp5 Pax6	Lamp5 Egln3_1	1	2	down	Lhx2
30_58.228	Lamp5 Pax6	Lamp5 Egln3_1	1	2	down	Ajap1
30_58.229	Lamp5 Pax6	Lamp5 Egln3_1	1	2	down	Atp6ap1l
30_58.230	Lamp5 Pax6	Lamp5 Egln3_1	1	2	down	2010300C02Rik
30_58.231	Lamp5 Pax6	Lamp5 Egln3_1	1	2	down	Kcnip2
30_58.232	Lamp5 Pax6	Lamp5 Egln3_1	1	2	down	Neurod2
30_58.233	Lamp5 Pax6	Lamp5 Egln3_1	1	2	down	Ipcef1
30_58.234	Lamp5 Pax6	Lamp5 Egln3_1	1	2	down	Lingo1
30_58.235	Lamp5 Pax6	Lamp5 Egln3_1	1	2	down	Cpne8
30_58.236	Lamp5 Pax6	Lamp5 Egln3_1	1	2	down	Brinp3
30_58.237	Lamp5 Pax6	Lamp5 Egln3_1	1	2	down	Nfix
30_58.238	Lamp5 Pax6	Lamp5 Egln3_1	1	2	down	Grik4
30_58.239	Lamp5 Pax6	Lamp5 Egln3_1	1	2	down	Fam212b
30_58.240	Lamp5 Pax6	Lamp5 Egln3_1	1	2	down	Gcnt2
30_58.241	Lamp5 Pax6	Lamp5 Egln3_1	1	2	down	Ptprt
30_58.242	Lamp5 Pax6	Lamp5 Egln3_1	1	2	down	Sgk3
30_58.243	Lamp5 Pax6	Lamp5 Egln3_1	1	2	down	Tesc
30_58.244	Lamp5 Pax6	Lamp5 Egln3_1	1	2	down	Rtn4r
30_58.245	Lamp5 Pax6	Lamp5 Egln3_1	1	2	down	Pdgfc
30_58.246	Lamp5 Pax6	Lamp5 Egln3_1	1	2	down	Wnt4
30_58.247	Lamp5 Pax6	Lamp5 Egln3_1	1	2	down	Smad3
30_58.248	Lamp5 Pax6	Lamp5 Egln3_1	1	2	down	Tnfrsf19
30_58.249	Lamp5 Pax6	Lamp5 Egln3_1	1	2	down	Lmo7
30_58.250	Lamp5 Pax6	Lamp5 Egln3_1	1	2	down	Fhod3
30_58.251	Lamp5 Pax6	Lamp5 Egln3_1	1	2	down	Mmd2
30_58.252	Lamp5 Pax6	Lamp5 Egln3_1	1	2	down	Pou3f2
30_58.253	Lamp5 Pax6	Lamp5 Egln3_1	1	2	down	Slc4a4
30_58.254	Lamp5 Pax6	Lamp5 Egln3_1	1	2	down	Rasgrp1
30_58.255	Lamp5 Pax6	Lamp5 Egln3_1	1	2	down	Tiam2
30_58.256	Lamp5 Pax6	Lamp5 Egln3_1	1	2	down	Chst1
30_58.257	Lamp5 Pax6	Lamp5 Egln3_1	1	2	down	Slitrk1
30_58.258	Lamp5 Pax6	Lamp5 Egln3_1	1	2	down	Tmem196
30_58.259	Lamp5 Pax6	Lamp5 Egln3_1	1	2	down	Zfp831
30_58.260	Lamp5 Pax6	Lamp5 Egln3_1	1	2	down	Icam5
30_58.261	Lamp5 Pax6	Lamp5 Egln3_1	1	2	down	Rspo3
30_58.262	Lamp5 Pax6	Lamp5 Egln3_1	1	2	down	Pcdh19
30_58.263	Lamp5 Pax6	Lamp5 Egln3_1	1	2	down	Man1a
30_58.264	Lamp5 Pax6	Lamp5 Egln3_1	1	2	down	Kcnv1
30_58.265	Lamp5 Pax6	Lamp5 Egln3_1	1	2	down	Rhbdl3
30_58.266	Lamp5 Pax6	Lamp5 Egln3_1	1	2	down	Cdh6
30_58.267	Lamp5 Pax6	Lamp5 Egln3_1	1	2	down	Eda
30_58.268	Lamp5 Pax6	Lamp5 Egln3_1	1	2	down	Nkain3
30_58.270	Lamp5 Pax6	Lamp5 Egln3_1	1	2	down	Tom1l1
30_58.271	Lamp5 Pax6	Lamp5 Egln3_1	1	2	down	Trpc4
30_58.272	Lamp5 Pax6	Lamp5 Egln3_1	1	2	down	Gabrd
30_58.273	Lamp5 Pax6	Lamp5 Egln3_1	1	2	down	Tmod1
30_58.274	Lamp5 Pax6	Lamp5 Egln3_1	1	2	down	Kcnh7
30_58.275	Lamp5 Pax6	Lamp5 Egln3_1	1	2	down	Met
30_58.276	Lamp5 Pax6	Lamp5 Egln3_1	1	2	down	Otof
30_58.277	Lamp5 Pax6	Lamp5 Egln3_1	1	2	down	Mdga1
30_58.278	Lamp5 Pax6	Lamp5 Egln3_1	1	2	down	Tmem132d
30_58.279	Lamp5 Pax6	Lamp5 Egln3_1	1	2	down	Col23a1
30_58.280	Lamp5 Pax6	Lamp5 Egln3_1	1	2	down	Atp2b4
30_58.281	Lamp5 Pax6	Lamp5 Egln3_1	1	2	down	Ldb2
30_58.282	Lamp5 Pax6	Lamp5 Egln3_1	1	2	down	Cobl
30_58.283	Lamp5 Pax6	Lamp5 Egln3_1	1	2	down	Dpyd
30_58.284	Lamp5 Pax6	Lamp5 Egln3_1	1	2	down	Nrn1
30_58.285	Lamp5 Pax6	Lamp5 Egln3_1	1	2	down	Qrfpr
30_58.286	Lamp5 Pax6	Lamp5 Egln3_1	1	2	down	Nov
30_58.287	Lamp5 Pax6	Lamp5 Egln3_1	1	2	down	Zdhhc14
30_58.288	Lamp5 Pax6	Lamp5 Egln3_1	1	2	down	Mgat5
30_58.289	Lamp5 Pax6	Lamp5 Egln3_1	1	2	down	Zbtb18
30_58.290	Lamp5 Pax6	Lamp5 Egln3_1	1	2	down	A830009L08Rik
30_58.291	Lamp5 Pax6	Lamp5 Egln3_1	1	2	down	Arhgap10
30_58.292	Lamp5 Pax6	Lamp5 Egln3_1	1	2	down	Sulf1
30_58.293	Lamp5 Pax6	Lamp5 Egln3_1	1	2	down	Wdr66
30_58.294	Lamp5 Pax6	Lamp5 Egln3_1	1	2	down	Ramp1
30_58.295	Lamp5 Pax6	Lamp5 Egln3_1	1	2	down	Tenm3
30_58.296	Lamp5 Pax6	Lamp5 Egln3_1	1	2	down	Kctd4
30_58.297	Lamp5 Pax6	Lamp5 Egln3_1	1	2	down	Id2
30_58.298	Lamp5 Pax6	Lamp5 Egln3_1	1	2	down	Ust
30_58.299	Lamp5 Pax6	Lamp5 Egln3_1	1	2	down	C130026L21Rik
30_58.301	Lamp5 Pax6	Lamp5 Egln3_1	1	2	down	Kcnh4
30_58.302	Lamp5 Pax6	Lamp5 Egln3_1	1	2	down	Kcnk13
30_58.303	Lamp5 Pax6	Lamp5 Egln3_1	1	2	down	Trpc5
30_58.304	Lamp5 Pax6	Lamp5 Egln3_1	1	2	down	C730002L08Rik
30_58.305	Lamp5 Pax6	Lamp5 Egln3_1	1	2	down	Evc2
30_58.306	Lamp5 Pax6	Lamp5 Egln3_1	1	2	down	Matn2
30_58.307	Lamp5 Pax6	Lamp5 Egln3_1	1	2	down	Bmp1
30_58.308	Lamp5 Pax6	Lamp5 Egln3_1	1	2	down	Pde7b
30_58.309	Lamp5 Pax6	Lamp5 Egln3_1	1	2	down	Nptx1
30_58.310	Lamp5 Pax6	Lamp5 Egln3_1	1	2	down	Fam81a
30_58.311	Lamp5 Pax6	Lamp5 Egln3_1	1	2	down	Dgkz
30_58.312	Lamp5 Pax6	Lamp5 Egln3_1	1	2	down	Sez6
30_58.313	Lamp5 Pax6	Lamp5 Egln3_1	1	2	down	Rap2b
30_58.314	Lamp5 Pax6	Lamp5 Egln3_1	1	2	down	Kcnh3
30_58.315	Lamp5 Pax6	Lamp5 Egln3_1	1	2	down	Tyro3
30_58.316	Lamp5 Pax6	Lamp5 Egln3_1	1	2	down	Arhgap15
30_58.317	Lamp5 Pax6	Lamp5 Egln3_1	1	2	down	Slc8a2
30_58.318	Lamp5 Pax6	Lamp5 Egln3_1	1	2	down	Ankrd6
30_58.320	Lamp5 Pax6	Lamp5 Egln3_1	1	2	down	Raver2
30_58.321	Lamp5 Pax6	Lamp5 Egln3_1	1	2	down	Fras1
30_58.322	Lamp5 Pax6	Lamp5 Egln3_1	1	2	down	Cyp7b1
30_58.323	Lamp5 Pax6	Lamp5 Egln3_1	1	2	down	Fam105a
30_58.324	Lamp5 Pax6	Lamp5 Egln3_1	1	2	down	Etv1
30_58.325	Lamp5 Pax6	Lamp5 Egln3_1	1	2	down	Srrm4
30_58.326	Lamp5 Pax6	Lamp5 Egln3_1	1	2	down	Cfap54
30_58.327	Lamp5 Pax6	Lamp5 Egln3_1	1	2	down	Chst11
30_58.328	Lamp5 Pax6	Lamp5 Egln3_1	1	2	down	Homer2
30_58.330	Lamp5 Pax6	Lamp5 Egln3_1	1	2	down	Rasal1
30_58.331	Lamp5 Pax6	Lamp5 Egln3_1	1	2	down	Zfp804b
30_58.332	Lamp5 Pax6	Lamp5 Egln3_1	1	2	down	Lifr
30_58.334	Lamp5 Pax6	Lamp5 Egln3_1	1	2	down	B3gat1
30_58.335	Lamp5 Pax6	Lamp5 Egln3_1	1	2	down	4921534H16Rik
30_58.337	Lamp5 Pax6	Lamp5 Egln3_1	1	2	down	Map3k5
30_58.338	Lamp5 Pax6	Lamp5 Egln3_1	1	2	down	Lix1
30_58.339	Lamp5 Pax6	Lamp5 Egln3_1	1	2	down	Ptpre
30_58.340	Lamp5 Pax6	Lamp5 Egln3_1	1	2	down	Zfp827
30_58.341	Lamp5 Pax6	Lamp5 Egln3_1	1	2	down	Zfpm2
30_58.342	Lamp5 Pax6	Lamp5 Egln3_1	1	2	down	4930590L20Rik
30_58.343	Lamp5 Pax6	Lamp5 Egln3_1	1	2	down	Vgll4
30_58.344	Lamp5 Pax6	Lamp5 Egln3_1	1	2	down	A330008L17Rik
30_58.345	Lamp5 Pax6	Lamp5 Egln3_1	1	2	down	Ntrk3
30_58.347	Lamp5 Pax6	Lamp5 Egln3_1	1	2	down	Khdrbs2
30_58.348	Lamp5 Pax6	Lamp5 Egln3_1	1	2	down	Rapgef5
30_58.349	Lamp5 Pax6	Lamp5 Egln3_1	1	2	down	A830018L16Rik
30_58.350	Lamp5 Pax6	Lamp5 Egln3_1	1	2	down	9530059O14Rik
30_58.351	Lamp5 Pax6	Lamp5 Egln3_1	1	2	down	Dclk3
30_58.352	Lamp5 Pax6	Lamp5 Egln3_1	1	2	down	Kcnj6
30_58.353	Lamp5 Pax6	Lamp5 Egln3_1	1	2	down	Cdh8
30_58.354	Lamp5 Pax6	Lamp5 Egln3_1	1	2	down	Cntnap5b
30_58.355	Lamp5 Pax6	Lamp5 Egln3_1	1	2	down	G630016G05Rik
30_58.356	Lamp5 Pax6	Lamp5 Egln3_1	1	2	down	Prdm8
30_58.357	Lamp5 Pax6	Lamp5 Egln3_1	1	2	down	Kcnn3
30_58.358	Lamp5 Pax6	Lamp5 Egln3_1	1	2	down	Vrk2
30_58.359	Lamp5 Pax6	Lamp5 Egln3_1	1	2	down	Mast3
30_58.360	Lamp5 Pax6	Lamp5 Egln3_1	1	2	down	Crispld1
30_58.361	Lamp5 Pax6	Lamp5 Egln3_1	1	2	down	St6galnac3
30_58.362	Lamp5 Pax6	Lamp5 Egln3_1	1	2	down	Lyzl4
30_58.363	Lamp5 Pax6	Lamp5 Egln3_1	1	2	down	Arhgef28
30_58.364	Lamp5 Pax6	Lamp5 Egln3_1	1	2	down	Rgl1
30_58.365	Lamp5 Pax6	Lamp5 Egln3_1	1	2	down	Kctd1
30_58.367	Lamp5 Pax6	Lamp5 Egln3_1	1	2	down	Syt10
30_58.368	Lamp5 Pax6	Lamp5 Egln3_1	1	2	down	Lrfn2
30_58.369	Lamp5 Pax6	Lamp5 Egln3_1	1	2	down	Adcy10
30_58.370	Lamp5 Pax6	Lamp5 Egln3_1	1	2	down	Klhl3
30_58.371	Lamp5 Pax6	Lamp5 Egln3_1	1	2	down	Tpd52l1
30_58.372	Lamp5 Pax6	Lamp5 Egln3_1	1	2	down	C230057M02Rik
30_58.373	Lamp5 Pax6	Lamp5 Egln3_1	1	2	down	Frmd6
30_58.374	Lamp5 Pax6	Lamp5 Egln3_1	1	2	down	Htr2a
30_58.375	Lamp5 Pax6	Lamp5 Egln3_1	1	2	down	Prss12
30_58.377	Lamp5 Pax6	Lamp5 Egln3_1	1	2	down	Rnf144a
30_58.378	Lamp5 Pax6	Lamp5 Egln3_1	1	2	down	Robo3
30_58.379	Lamp5 Pax6	Lamp5 Egln3_1	1	2	down	Rras2
30_58.380	Lamp5 Pax6	Lamp5 Egln3_1	1	2	down	Krt12
30_58.382	Lamp5 Pax6	Lamp5 Egln3_1	1	2	down	Plekhg5
30_58.383	Lamp5 Pax6	Lamp5 Egln3_1	1	2	down	Scube1
30_58.384	Lamp5 Pax6	Lamp5 Egln3_1	1	2	down	1190002N15Rik
30_58.385	Lamp5 Pax6	Lamp5 Egln3_1	1	2	down	Atad2
30_58.387	Lamp5 Pax6	Lamp5 Egln3_1	1	2	down	Col25a1
30_58.388	Lamp5 Pax6	Lamp5 Egln3_1	1	2	down	Mpdz
30_58.389	Lamp5 Pax6	Lamp5 Egln3_1	1	2	down	Banf2
30_58.390	Lamp5 Pax6	Lamp5 Egln3_1	1	2	down	Vps37b
30_58.391	Lamp5 Pax6	Lamp5 Egln3_1	1	2	down	Rasl11b
30_58.392	Lamp5 Pax6	Lamp5 Egln3_1	1	2	down	Pcsk5
30_58.393	Lamp5 Pax6	Lamp5 Egln3_1	1	2	down	Zfp804a
30_58.395	Lamp5 Pax6	Lamp5 Egln3_1	1	2	down	Cadps2
30_58.397	Lamp5 Pax6	Lamp5 Egln3_1	1	2	down	Slit3
30_58.398	Lamp5 Pax6	Lamp5 Egln3_1	1	2	down	Rfx3
30_58.399	Lamp5 Pax6	Lamp5 Egln3_1	1	2	down	March1
30_58.401	Lamp5 Pax6	Lamp5 Egln3_1	1	2	down	Baiap2
30_58.402	Lamp5 Pax6	Lamp5 Egln3_1	1	2	down	Nwd2
30_58.403	Lamp5 Pax6	Lamp5 Egln3_1	1	2	down	Cux1
30_58.404	Lamp5 Pax6	Lamp5 Egln3_1	1	2	down	Msra
30_58.405	Lamp5 Pax6	Lamp5 Egln3_1	1	2	down	Cacna1e
30_58.406	Lamp5 Pax6	Lamp5 Egln3_1	1	2	down	Cck
30_58.407	Lamp5 Pax6	Lamp5 Egln3_1	1	2	down	Tmem108
30_58.408	Lamp5 Pax6	Lamp5 Egln3_1	1	2	down	Cnksr2
30_58.409	Lamp5 Pax6	Lamp5 Egln3_1	1	2	down	Hdac9
30_58.411	Lamp5 Pax6	Lamp5 Egln3_1	1	2	down	Wdr17
30_58.412	Lamp5 Pax6	Lamp5 Egln3_1	1	2	down	Ptprg
30_58.413	Lamp5 Pax6	Lamp5 Egln3_1	1	2	down	Fam135b
30_58.414	Lamp5 Pax6	Lamp5 Egln3_1	1	2	down	Kcnt2
30_58.415	Lamp5 Pax6	Lamp5 Egln3_1	1	2	down	Tenm1
30_58.416	Lamp5 Pax6	Lamp5 Egln3_1	1	2	down	Map2k6
30_58.417	Lamp5 Pax6	Lamp5 Egln3_1	1	2	down	Magi3
30_58.418	Lamp5 Pax6	Lamp5 Egln3_1	1	2	down	Lmo4
30_58.420	Lamp5 Pax6	Lamp5 Egln3_1	1	2	down	Rap1gap2
30_58.421	Lamp5 Pax6	Lamp5 Egln3_1	1	2	down	Psd3
30_58.422	Lamp5 Pax6	Lamp5 Egln3_1	1	2	down	Elmod1
30_58.423	Lamp5 Pax6	Lamp5 Egln3_1	1	2	down	Actn1
30_58.424	Lamp5 Pax6	Lamp5 Egln3_1	1	2	down	Ryr3
30_58.425	Lamp5 Pax6	Lamp5 Egln3_1	1	2	down	Slc1a2
30_58.426	Lamp5 Pax6	Lamp5 Egln3_1	1	2	down	D130043K22Rik
30_58.427	Lamp5 Pax6	Lamp5 Egln3_1	1	2	down	Kcnk9
30_58.428	Lamp5 Pax6	Lamp5 Egln3_1	1	2	down	Mapk11
30_58.429	Lamp5 Pax6	Lamp5 Egln3_1	1	2	down	Ctxn1
30_58.430	Lamp5 Pax6	Lamp5 Egln3_1	1	2	down	Pdk1
30_58.431	Lamp5 Pax6	Lamp5 Egln3_1	1	2	down	Enc1
30_58.432	Lamp5 Pax6	Lamp5 Egln3_1	1	2	down	Ulk4
30_58.433	Lamp5 Pax6	Lamp5 Egln3_1	1	2	down	Unc13b
30_58.434	Lamp5 Pax6	Lamp5 Egln3_1	1	2	down	Efcab1
30_58.435	Lamp5 Pax6	Lamp5 Egln3_1	1	2	down	Gpr22
30_58.436	Lamp5 Pax6	Lamp5 Egln3_1	1	2	down	Zmym1
30_58.437	Lamp5 Pax6	Lamp5 Egln3_1	1	2	down	Sox11
30_58.440	Lamp5 Pax6	Lamp5 Egln3_1	1	2	down	Dsel
30_58.441	Lamp5 Pax6	Lamp5 Egln3_1	1	2	down	Nek10
30_58.442	Lamp5 Pax6	Lamp5 Egln3_1	1	2	down	Wscd2
30_58.444	Lamp5 Pax6	Lamp5 Egln3_1	1	2	down	Boc
30_58.445	Lamp5 Pax6	Lamp5 Egln3_1	1	2	down	Plk2
30_58.446	Lamp5 Pax6	Lamp5 Egln3_1	1	2	down	Cpne6
30_58.448	Lamp5 Pax6	Lamp5 Egln3_1	1	2	down	Ntng2
30_58.449	Lamp5 Pax6	Lamp5 Egln3_1	1	2	down	Itgb8
30_58.450	Lamp5 Pax6	Lamp5 Egln3_1	1	2	down	Ptchd1
30_58.451	Lamp5 Pax6	Lamp5 Egln3_1	1	2	down	Ppfibp1
30_58.453	Lamp5 Pax6	Lamp5 Egln3_1	1	2	down	Sytl2
30_58.455	Lamp5 Pax6	Lamp5 Egln3_1	1	2	down	Sel1l3
30_58.457	Lamp5 Pax6	Lamp5 Egln3_1	1	2	down	Megf11
30_58.460	Lamp5 Pax6	Lamp5 Egln3_1	1	2	down	Wipi1
30_58.461	Lamp5 Pax6	Lamp5 Egln3_1	1	2	down	Ttc39b
30_58.462	Lamp5 Pax6	Lamp5 Egln3_1	1	2	down	Dusp14
30_58.463	Lamp5 Pax6	Lamp5 Egln3_1	1	2	down	Cald1
30_58.464	Lamp5 Pax6	Lamp5 Egln3_1	1	2	down	Vwc2l
30_58.465	Lamp5 Pax6	Lamp5 Egln3_1	1	2	down	Dok5
30_58.466	Lamp5 Pax6	Lamp5 Egln3_1	1	2	down	Fbxl7
30_58.467	Lamp5 Pax6	Lamp5 Egln3_1	1	2	down	Ptpro
30_58.468	Lamp5 Pax6	Lamp5 Egln3_1	1	2	down	Ism1
30_58.469	Lamp5 Pax6	Lamp5 Egln3_1	1	2	down	Sh3bgrl
30_58.470	Lamp5 Pax6	Lamp5 Egln3_1	1	2	down	Sh3gl3
30_58.471	Lamp5 Pax6	Lamp5 Egln3_1	1	2	down	Tpcn1
30_58.472	Lamp5 Pax6	Lamp5 Egln3_1	1	2	down	Crhr1
30_58.474	Lamp5 Pax6	Lamp5 Egln3_1	1	2	down	Inf2
30_58.476	Lamp5 Pax6	Lamp5 Egln3_1	1	2	down	Slitrk5
30_58.477	Lamp5 Pax6	Lamp5 Egln3_1	1	2	down	Cd34
30_58.479	Lamp5 Pax6	Lamp5 Egln3_1	1	2	down	Tank
30_58.480	Lamp5 Pax6	Lamp5 Egln3_1	1	2	down	Lama2
30_58.481	Lamp5 Pax6	Lamp5 Egln3_1	1	2	down	Rab26
30_58.482	Lamp5 Pax6	Lamp5 Egln3_1	1	2	down	Prex2
30_59.1	Lamp5 Pax6	Lamp5 Egln3_1	1	2	up	Sox6
30_59.2	Lamp5 Pax6	Lamp5 Egln3_1	1	2	up	Reln
30_59.3	Lamp5 Pax6	Lamp5 Egln3_1	1	2	up	Ptprm
30_59.4	Lamp5 Pax6	Lamp5 Egln3_1	1	2	up	Sst
30_59.5	Lamp5 Pax6	Lamp5 Egln3_1	1	2	up	Unc13c
30_59.6	Lamp5 Pax6	Lamp5 Egln3_1	1	2	up	Kcnmb2
30_59.7	Lamp5 Pax6	Lamp5 Egln3_1	1	2	up	Kcnip1
30_59.8	Lamp5 Pax6	Lamp5 Egln3_1	1	2	up	Gad2
30_59.9	Lamp5 Pax6	Lamp5 Egln3_1	1	2	up	Lypd6b
30_59.10	Lamp5 Pax6	Lamp5 Egln3_1	1	2	up	Grik1
30_59.11	Lamp5 Pax6	Lamp5 Egln3_1	1	2	up	Rab3b
30_59.12	Lamp5 Pax6	Lamp5 Egln3_1	1	2	up	Gad1
30_59.13	Lamp5 Pax6	Lamp5 Egln3_1	1	2	up	Npas1
30_59.14	Lamp5 Pax6	Lamp5 Egln3_1	1	2	up	Pld5
30_59.15	Lamp5 Pax6	Lamp5 Egln3_1	1	2	up	Galnt14
30_59.16	Lamp5 Pax6	Lamp5 Egln3_1	1	2	up	Nxph1
30_59.17	Lamp5 Pax6	Lamp5 Egln3_1	1	2	up	Lypd6
30_59.18	Lamp5 Pax6	Lamp5 Egln3_1	1	2	up	Elavl2
30_59.19	Lamp5 Pax6	Lamp5 Egln3_1	1	2	up	Elfn1
30_59.20	Lamp5 Pax6	Lamp5 Egln3_1	1	2	up	Slc6a1
30_59.21	Lamp5 Pax6	Lamp5 Egln3_1	1	2	up	Shisa6
30_59.22	Lamp5 Pax6	Lamp5 Egln3_1	1	2	up	Nr2f2
30_59.23	Lamp5 Pax6	Lamp5 Egln3_1	1	2	up	Rbp4
30_59.24	Lamp5 Pax6	Lamp5 Egln3_1	1	2	up	Slc24a3
30_59.25	Lamp5 Pax6	Lamp5 Egln3_1	1	2	up	Dlc1
30_59.26	Lamp5 Pax6	Lamp5 Egln3_1	1	2	up	Cntn6
30_59.27	Lamp5 Pax6	Lamp5 Egln3_1	1	2	up	Cntnap3
30_59.28	Lamp5 Pax6	Lamp5 Egln3_1	1	2	up	Slc32a1
30_59.29	Lamp5 Pax6	Lamp5 Egln3_1	1	2	up	Igf1
30_59.30	Lamp5 Pax6	Lamp5 Egln3_1	1	2	up	Sulf2
30_59.31	Lamp5 Pax6	Lamp5 Egln3_1	1	2	up	Dlx6os1
30_59.32	Lamp5 Pax6	Lamp5 Egln3_1	1	2	up	Nrip3
30_59.33	Lamp5 Pax6	Lamp5 Egln3_1	1	2	up	Cntnap4
30_59.34	Lamp5 Pax6	Lamp5 Egln3_1	1	2	up	Tmem91
30_59.35	Lamp5 Pax6	Lamp5 Egln3_1	1	2	up	Ank1
30_59.36	Lamp5 Pax6	Lamp5 Egln3_1	1	2	up	Ache
30_59.37	Lamp5 Pax6	Lamp5 Egln3_1	1	2	up	Pitpnc1
30_59.38	Lamp5 Pax6	Lamp5 Egln3_1	1	2	up	Frmd4b
30_59.39	Lamp5 Pax6	Lamp5 Egln3_1	1	2	up	AF529169
30_59.40	Lamp5 Pax6	Lamp5 Egln3_1	1	2	up	Utrn
30_59.41	Lamp5 Pax6	Lamp5 Egln3_1	1	2	up	Lhx6
30_59.42	Lamp5 Pax6	Lamp5 Egln3_1	1	2	up	Zmat4
30_59.43	Lamp5 Pax6	Lamp5 Egln3_1	1	2	up	Fstl5
30_59.44	Lamp5 Pax6	Lamp5 Egln3_1	1	2	up	Hunk
30_59.45	Lamp5 Pax6	Lamp5 Egln3_1	1	2	up	Arx
30_59.46	Lamp5 Pax6	Lamp5 Egln3_1	1	2	up	Maf
30_59.47	Lamp5 Pax6	Lamp5 Egln3_1	1	2	up	Rpp25
30_59.48	Lamp5 Pax6	Lamp5 Egln3_1	1	2	up	Frmpd3
30_59.49	Lamp5 Pax6	Lamp5 Egln3_1	1	2	up	Scg2
30_59.50	Lamp5 Pax6	Lamp5 Egln3_1	1	2	up	Dlx1
30_59.51	Lamp5 Pax6	Lamp5 Egln3_1	1	2	up	Plcxd3
30_59.52	Lamp5 Pax6	Lamp5 Egln3_1	1	2	up	Stac2
30_59.53	Lamp5 Pax6	Lamp5 Egln3_1	1	2	up	Dpysl5
30_59.54	Lamp5 Pax6	Lamp5 Egln3_1	1	2	up	Igsf3
30_59.55	Lamp5 Pax6	Lamp5 Egln3_1	1	2	up	Mtss1
30_59.56	Lamp5 Pax6	Lamp5 Egln3_1	1	2	up	Resp18
30_59.58	Lamp5 Pax6	Lamp5 Egln3_1	1	2	up	Hs3st5
30_59.59	Lamp5 Pax6	Lamp5 Egln3_1	1	2	up	Arhgap12
30_59.60	Lamp5 Pax6	Lamp5 Egln3_1	1	2	up	Gpx3
30_59.61	Lamp5 Pax6	Lamp5 Egln3_1	1	2	up	Grik3
30_59.62	Lamp5 Pax6	Lamp5 Egln3_1	1	2	up	Rbms3
30_59.63	Lamp5 Pax6	Lamp5 Egln3_1	1	2	up	Nhs
30_59.64	Lamp5 Pax6	Lamp5 Egln3_1	1	2	up	9630002D21Rik
30_59.65	Lamp5 Pax6	Lamp5 Egln3_1	1	2	up	Tmem132c
30_59.66	Lamp5 Pax6	Lamp5 Egln3_1	1	2	up	Rerg
30_59.67	Lamp5 Pax6	Lamp5 Egln3_1	1	2	up	Mafb
30_59.68	Lamp5 Pax6	Lamp5 Egln3_1	1	2	up	Cacna2d2
30_59.69	Lamp5 Pax6	Lamp5 Egln3_1	1	2	up	B3gat2
30_59.70	Lamp5 Pax6	Lamp5 Egln3_1	1	2	up	Kirrel
30_59.71	Lamp5 Pax6	Lamp5 Egln3_1	1	2	up	Fnip2
30_59.72	Lamp5 Pax6	Lamp5 Egln3_1	1	2	up	Ell2
30_59.73	Lamp5 Pax6	Lamp5 Egln3_1	1	2	up	Masp1
30_59.74	Lamp5 Pax6	Lamp5 Egln3_1	1	2	up	BC030500
30_59.75	Lamp5 Pax6	Lamp5 Egln3_1	1	2	up	Rasgrp2
30_59.76	Lamp5 Pax6	Lamp5 Egln3_1	1	2	up	Vwc2
30_59.77	Lamp5 Pax6	Lamp5 Egln3_1	1	2	up	Tgfbr1
30_59.78	Lamp5 Pax6	Lamp5 Egln3_1	1	2	up	Adcy8
30_59.79	Lamp5 Pax6	Lamp5 Egln3_1	1	2	up	Ankrd55
30_59.80	Lamp5 Pax6	Lamp5 Egln3_1	1	2	up	Afap1
30_59.81	Lamp5 Pax6	Lamp5 Egln3_1	1	2	up	Rcan3
30_59.83	Lamp5 Pax6	Lamp5 Egln3_1	1	2	up	Htra1
30_59.84	Lamp5 Pax6	Lamp5 Egln3_1	1	2	up	Grin3a
30_59.85	Lamp5 Pax6	Lamp5 Egln3_1	1	2	up	Trhde
30_59.86	Lamp5 Pax6	Lamp5 Egln3_1	1	2	up	Satb1
30_59.87	Lamp5 Pax6	Lamp5 Egln3_1	1	2	up	C1qtnf7
30_59.88	Lamp5 Pax6	Lamp5 Egln3_1	1	2	up	Kctd8
30_59.89	Lamp5 Pax6	Lamp5 Egln3_1	1	2	up	Tmcc3
30_59.90	Lamp5 Pax6	Lamp5 Egln3_1	1	2	up	Spock3
30_59.91	Lamp5 Pax6	Lamp5 Egln3_1	1	2	up	Tnni3k
30_59.92	Lamp5 Pax6	Lamp5 Egln3_1	1	2	up	Pcdh11x
30_59.93	Lamp5 Pax6	Lamp5 Egln3_1	1	2	up	Ubash3b
30_59.94	Lamp5 Pax6	Lamp5 Egln3_1	1	2	up	Sstr1
30_59.95	Lamp5 Pax6	Lamp5 Egln3_1	1	2	up	Nrsn2
30_59.96	Lamp5 Pax6	Lamp5 Egln3_1	1	2	up	Parm1
30_59.97	Lamp5 Pax6	Lamp5 Egln3_1	1	2	up	Klf5
30_59.98	Lamp5 Pax6	Lamp5 Egln3_1	1	2	up	Arl4c
30_59.99	Lamp5 Pax6	Lamp5 Egln3_1	1	2	up	Plekhh2
30_59.100	Lamp5 Pax6	Lamp5 Egln3_1	1	2	up	Zcchc12
30_59.101	Lamp5 Pax6	Lamp5 Egln3_1	1	2	up	Plekha7
30_59.102	Lamp5 Pax6	Lamp5 Egln3_1	1	2	up	Tox2
30_59.103	Lamp5 Pax6	Lamp5 Egln3_1	1	2	up	Nrep
30_59.104	Lamp5 Pax6	Lamp5 Egln3_1	1	2	up	Ppfia4
30_59.105	Lamp5 Pax6	Lamp5 Egln3_1	1	2	up	Adra1a
30_59.106	Lamp5 Pax6	Lamp5 Egln3_1	1	2	up	6430573F11Rik
30_59.107	Lamp5 Pax6	Lamp5 Egln3_1	1	2	up	Snx8
30_59.108	Lamp5 Pax6	Lamp5 Egln3_1	1	2	up	St8sia4
30_59.109	Lamp5 Pax6	Lamp5 Egln3_1	1	2	up	Lgals8
30_59.110	Lamp5 Pax6	Lamp5 Egln3_1	1	2	up	Npas3
30_59.111	Lamp5 Pax6	Lamp5 Egln3_1	1	2	up	Il1rapl2
30_59.112	Lamp5 Pax6	Lamp5 Egln3_1	1	2	up	Npy
30_59.113	Lamp5 Pax6	Lamp5 Egln3_1	1	2	up	Myh13
30_59.114	Lamp5 Pax6	Lamp5 Egln3_1	1	2	up	Sema6d
30_59.115	Lamp5 Pax6	Lamp5 Egln3_1	1	2	up	Samd5
30_59.116	Lamp5 Pax6	Lamp5 Egln3_1	1	2	up	Vgf
30_59.117	Lamp5 Pax6	Lamp5 Egln3_1	1	2	up	Gaa
30_59.118	Lamp5 Pax6	Lamp5 Egln3_1	1	2	up	Tmem130
30_59.119	Lamp5 Pax6	Lamp5 Egln3_1	1	2	up	Lgmn
30_59.120	Lamp5 Pax6	Lamp5 Egln3_1	1	2	up	Gprc5b
30_59.121	Lamp5 Pax6	Lamp5 Egln3_1	1	2	up	Rgs9
30_59.122	Lamp5 Pax6	Lamp5 Egln3_1	1	2	up	Atp1b2
30_59.123	Lamp5 Pax6	Lamp5 Egln3_1	1	2	up	Pcdh17
30_59.124	Lamp5 Pax6	Lamp5 Egln3_1	1	2	up	Btbd11
30_59.125	Lamp5 Pax6	Lamp5 Egln3_1	1	2	up	Filip1
30_59.126	Lamp5 Pax6	Lamp5 Egln3_1	1	2	up	Sntb1
30_59.127	Lamp5 Pax6	Lamp5 Egln3_1	1	2	up	Zdhhc22
30_59.128	Lamp5 Pax6	Lamp5 Egln3_1	1	2	up	Rab27a
30_59.129	Lamp5 Pax6	Lamp5 Egln3_1	1	2	up	Socs2
30_59.130	Lamp5 Pax6	Lamp5 Egln3_1	1	2	up	Sash1
30_59.131	Lamp5 Pax6	Lamp5 Egln3_1	1	2	up	Ifitm10
30_59.132	Lamp5 Pax6	Lamp5 Egln3_1	1	2	up	Camk2n2
30_59.133	Lamp5 Pax6	Lamp5 Egln3_1	1	2	up	Pacs2
30_59.134	Lamp5 Pax6	Lamp5 Egln3_1	1	2	up	Btg1
30_59.136	Lamp5 Pax6	Lamp5 Egln3_1	1	2	up	Parp8
30_59.137	Lamp5 Pax6	Lamp5 Egln3_1	1	2	up	Dennd1b
30_59.139	Lamp5 Pax6	Lamp5 Egln3_1	1	2	up	Sema3e
30_59.140	Lamp5 Pax6	Lamp5 Egln3_1	1	2	up	Pcsk6
30_59.141	Lamp5 Pax6	Lamp5 Egln3_1	1	2	up	Dlx5
30_59.143	Lamp5 Pax6	Lamp5 Egln3_1	1	2	up	Ano5
30_59.145	Lamp5 Pax6	Lamp5 Egln3_1	1	2	up	Dock11
30_59.146	Lamp5 Pax6	Lamp5 Egln3_1	1	2	down	Fam19a1
30_59.147	Lamp5 Pax6	Lamp5 Egln3_1	1	2	down	Meis2
30_59.148	Lamp5 Pax6	Lamp5 Egln3_1	1	2	down	Otof
30_59.149	Lamp5 Pax6	Lamp5 Egln3_1	1	2	down	Satb2
30_59.150	Lamp5 Pax6	Lamp5 Egln3_1	1	2	down	Fstl4
30_59.151	Lamp5 Pax6	Lamp5 Egln3_1	1	2	down	Ptprk
30_59.152	Lamp5 Pax6	Lamp5 Egln3_1	1	2	down	Nfib
30_59.153	Lamp5 Pax6	Lamp5 Egln3_1	1	2	down	Enpp2
30_59.154	Lamp5 Pax6	Lamp5 Egln3_1	1	2	down	Pdzrn3
30_59.155	Lamp5 Pax6	Lamp5 Egln3_1	1	2	down	Sox5
30_59.156	Lamp5 Pax6	Lamp5 Egln3_1	1	2	down	BC030499
30_59.157	Lamp5 Pax6	Lamp5 Egln3_1	1	2	down	Mapk4
30_59.158	Lamp5 Pax6	Lamp5 Egln3_1	1	2	down	Lamp5
30_59.159	Lamp5 Pax6	Lamp5 Egln3_1	1	2	down	Lzts1
30_59.160	Lamp5 Pax6	Lamp5 Egln3_1	1	2	down	Caln1
30_59.161	Lamp5 Pax6	Lamp5 Egln3_1	1	2	down	Prex1
30_59.162	Lamp5 Pax6	Lamp5 Egln3_1	1	2	down	Kcnip2
30_59.163	Lamp5 Pax6	Lamp5 Egln3_1	1	2	down	Jph1
30_59.164	Lamp5 Pax6	Lamp5 Egln3_1	1	2	down	Arhgap15
30_59.165	Lamp5 Pax6	Lamp5 Egln3_1	1	2	down	Akap13
30_59.166	Lamp5 Pax6	Lamp5 Egln3_1	1	2	down	6530403H02Rik
30_59.167	Lamp5 Pax6	Lamp5 Egln3_1	1	2	down	Ano3
30_59.168	Lamp5 Pax6	Lamp5 Egln3_1	1	2	down	Zfhx4
30_59.169	Lamp5 Pax6	Lamp5 Egln3_1	1	2	down	Nell2
30_59.170	Lamp5 Pax6	Lamp5 Egln3_1	1	2	down	Sv2b
30_59.171	Lamp5 Pax6	Lamp5 Egln3_1	1	2	down	Unc5d
30_59.172	Lamp5 Pax6	Lamp5 Egln3_1	1	2	down	Palmd
30_59.173	Lamp5 Pax6	Lamp5 Egln3_1	1	2	down	Rasgef1b
30_59.174	Lamp5 Pax6	Lamp5 Egln3_1	1	2	down	Epha4
30_59.175	Lamp5 Pax6	Lamp5 Egln3_1	1	2	down	Gsg1l
30_59.176	Lamp5 Pax6	Lamp5 Egln3_1	1	2	down	Clstn2
30_59.177	Lamp5 Pax6	Lamp5 Egln3_1	1	2	down	Igsf11
30_59.178	Lamp5 Pax6	Lamp5 Egln3_1	1	2	down	Stard8
30_59.179	Lamp5 Pax6	Lamp5 Egln3_1	1	2	down	Shisa9
30_59.180	Lamp5 Pax6	Lamp5 Egln3_1	1	2	down	Itpka
30_59.181	Lamp5 Pax6	Lamp5 Egln3_1	1	2	down	Itga8
30_59.182	Lamp5 Pax6	Lamp5 Egln3_1	1	2	down	Ptprt
30_59.183	Lamp5 Pax6	Lamp5 Egln3_1	1	2	down	Gabra2
30_59.184	Lamp5 Pax6	Lamp5 Egln3_1	1	2	down	Galnt18
30_59.185	Lamp5 Pax6	Lamp5 Egln3_1	1	2	down	Megf11
30_59.186	Lamp5 Pax6	Lamp5 Egln3_1	1	2	down	Pde4b
30_59.187	Lamp5 Pax6	Lamp5 Egln3_1	1	2	down	Robo3
30_59.188	Lamp5 Pax6	Lamp5 Egln3_1	1	2	down	Fras1
30_59.189	Lamp5 Pax6	Lamp5 Egln3_1	1	2	down	Cdkl5
30_59.190	Lamp5 Pax6	Lamp5 Egln3_1	1	2	down	Slc24a4
30_59.191	Lamp5 Pax6	Lamp5 Egln3_1	1	2	down	Rbm24
30_59.192	Lamp5 Pax6	Lamp5 Egln3_1	1	2	down	Lmo7
30_59.193	Lamp5 Pax6	Lamp5 Egln3_1	1	2	down	Slc4a4
30_59.194	Lamp5 Pax6	Lamp5 Egln3_1	1	2	down	Ndst3
30_59.195	Lamp5 Pax6	Lamp5 Egln3_1	1	2	down	Syt17
30_59.196	Lamp5 Pax6	Lamp5 Egln3_1	1	2	down	Mlip
30_59.197	Lamp5 Pax6	Lamp5 Egln3_1	1	2	down	2010300C02Rik
30_59.198	Lamp5 Pax6	Lamp5 Egln3_1	1	2	down	Slit2
30_59.199	Lamp5 Pax6	Lamp5 Egln3_1	1	2	down	Grik4
30_59.200	Lamp5 Pax6	Lamp5 Egln3_1	1	2	down	Fhl2
30_59.201	Lamp5 Pax6	Lamp5 Egln3_1	1	2	down	Greb1l
30_59.202	Lamp5 Pax6	Lamp5 Egln3_1	1	2	down	Prmt8
30_59.203	Lamp5 Pax6	Lamp5 Egln3_1	1	2	down	Fam212b
30_59.204	Lamp5 Pax6	Lamp5 Egln3_1	1	2	down	Pdgfc
30_59.205	Lamp5 Pax6	Lamp5 Egln3_1	1	2	down	Adamts3
30_59.206	Lamp5 Pax6	Lamp5 Egln3_1	1	2	down	Crispld1
30_59.207	Lamp5 Pax6	Lamp5 Egln3_1	1	2	down	Lingo1
30_59.208	Lamp5 Pax6	Lamp5 Egln3_1	1	2	down	Exph5
30_59.209	Lamp5 Pax6	Lamp5 Egln3_1	1	2	down	Rtn4r
30_59.210	Lamp5 Pax6	Lamp5 Egln3_1	1	2	down	Tiam2
30_59.211	Lamp5 Pax6	Lamp5 Egln3_1	1	2	down	Chst1
30_59.212	Lamp5 Pax6	Lamp5 Egln3_1	1	2	down	Pparg
30_59.213	Lamp5 Pax6	Lamp5 Egln3_1	1	2	down	Ankrd33b
30_59.214	Lamp5 Pax6	Lamp5 Egln3_1	1	2	down	Necab1
30_59.215	Lamp5 Pax6	Lamp5 Egln3_1	1	2	down	Kcnv1
30_59.216	Lamp5 Pax6	Lamp5 Egln3_1	1	2	down	Cdh6
30_59.217	Lamp5 Pax6	Lamp5 Egln3_1	1	2	down	Cpne9
30_59.218	Lamp5 Pax6	Lamp5 Egln3_1	1	2	down	Zfpm2
30_59.219	Lamp5 Pax6	Lamp5 Egln3_1	1	2	down	Gpc5
30_59.220	Lamp5 Pax6	Lamp5 Egln3_1	1	2	down	Gcnt2
30_59.221	Lamp5 Pax6	Lamp5 Egln3_1	1	2	down	Gabrd
30_59.222	Lamp5 Pax6	Lamp5 Egln3_1	1	2	down	Atp6ap1l
30_59.223	Lamp5 Pax6	Lamp5 Egln3_1	1	2	down	Itgav
30_59.224	Lamp5 Pax6	Lamp5 Egln3_1	1	2	down	Rap2b
30_59.225	Lamp5 Pax6	Lamp5 Egln3_1	1	2	down	Tmem196
30_59.226	Lamp5 Pax6	Lamp5 Egln3_1	1	2	down	Crim1
30_59.227	Lamp5 Pax6	Lamp5 Egln3_1	1	2	down	Scube1
30_59.229	Lamp5 Pax6	Lamp5 Egln3_1	1	2	down	Mgat5b
30_59.230	Lamp5 Pax6	Lamp5 Egln3_1	1	2	down	Plxdc2
30_59.231	Lamp5 Pax6	Lamp5 Egln3_1	1	2	down	Il1rap
30_59.232	Lamp5 Pax6	Lamp5 Egln3_1	1	2	down	Col25a1
30_59.233	Lamp5 Pax6	Lamp5 Egln3_1	1	2	down	Kcnip3
30_59.234	Lamp5 Pax6	Lamp5 Egln3_1	1	2	down	Rnf207
30_59.235	Lamp5 Pax6	Lamp5 Egln3_1	1	2	down	Grb14
30_59.237	Lamp5 Pax6	Lamp5 Egln3_1	1	2	down	Cfap54
30_59.238	Lamp5 Pax6	Lamp5 Egln3_1	1	2	down	B3gat1
30_59.239	Lamp5 Pax6	Lamp5 Egln3_1	1	2	down	Tom1l1
30_59.240	Lamp5 Pax6	Lamp5 Egln3_1	1	2	down	Nfia
30_59.241	Lamp5 Pax6	Lamp5 Egln3_1	1	2	down	Nkain3
30_59.242	Lamp5 Pax6	Lamp5 Egln3_1	1	2	down	Arpp21
30_59.243	Lamp5 Pax6	Lamp5 Egln3_1	1	2	down	Cacna2d1
30_59.244	Lamp5 Pax6	Lamp5 Egln3_1	1	2	down	C1ql3
30_59.245	Lamp5 Pax6	Lamp5 Egln3_1	1	2	down	Ptk2b
30_59.246	Lamp5 Pax6	Lamp5 Egln3_1	1	2	down	C730002L08Rik
30_59.247	Lamp5 Pax6	Lamp5 Egln3_1	1	2	down	Ldb2
30_59.248	Lamp5 Pax6	Lamp5 Egln3_1	1	2	down	Slc17a7
30_59.249	Lamp5 Pax6	Lamp5 Egln3_1	1	2	down	Ptn
30_59.250	Lamp5 Pax6	Lamp5 Egln3_1	1	2	down	G630016G05Rik
30_59.251	Lamp5 Pax6	Lamp5 Egln3_1	1	2	down	Cobl
30_59.252	Lamp5 Pax6	Lamp5 Egln3_1	1	2	down	Kcnh1
30_59.253	Lamp5 Pax6	Lamp5 Egln3_1	1	2	down	Ccbe1
30_59.254	Lamp5 Pax6	Lamp5 Egln3_1	1	2	down	Efcab1
30_59.255	Lamp5 Pax6	Lamp5 Egln3_1	1	2	down	Mdga1
30_59.256	Lamp5 Pax6	Lamp5 Egln3_1	1	2	down	Tesc
30_59.257	Lamp5 Pax6	Lamp5 Egln3_1	1	2	down	Pde7b
30_59.258	Lamp5 Pax6	Lamp5 Egln3_1	1	2	down	Kitl
30_59.259	Lamp5 Pax6	Lamp5 Egln3_1	1	2	down	Rasl10a
30_59.260	Lamp5 Pax6	Lamp5 Egln3_1	1	2	down	Evc2
30_59.261	Lamp5 Pax6	Lamp5 Egln3_1	1	2	down	Kctd1
30_59.262	Lamp5 Pax6	Lamp5 Egln3_1	1	2	down	Ajap1
30_59.263	Lamp5 Pax6	Lamp5 Egln3_1	1	2	down	Smad3
30_59.264	Lamp5 Pax6	Lamp5 Egln3_1	1	2	down	Neurod2
30_59.265	Lamp5 Pax6	Lamp5 Egln3_1	1	2	down	Angpt1
30_59.266	Lamp5 Pax6	Lamp5 Egln3_1	1	2	down	Nrn1
30_59.267	Lamp5 Pax6	Lamp5 Egln3_1	1	2	down	Ipcef1
30_59.268	Lamp5 Pax6	Lamp5 Egln3_1	1	2	down	Rasgrp1
30_59.269	Lamp5 Pax6	Lamp5 Egln3_1	1	2	down	Pou3f2
30_59.270	Lamp5 Pax6	Lamp5 Egln3_1	1	2	down	Mast3
30_59.271	Lamp5 Pax6	Lamp5 Egln3_1	1	2	down	Lhx2
30_59.272	Lamp5 Pax6	Lamp5 Egln3_1	1	2	down	Mmd2
30_59.273	Lamp5 Pax6	Lamp5 Egln3_1	1	2	down	Icam5
30_59.274	Lamp5 Pax6	Lamp5 Egln3_1	1	2	down	Kcnh3
30_59.275	Lamp5 Pax6	Lamp5 Egln3_1	1	2	down	Cntnap5b
30_59.276	Lamp5 Pax6	Lamp5 Egln3_1	1	2	down	Mpped2
30_59.277	Lamp5 Pax6	Lamp5 Egln3_1	1	2	down	Sgk3
30_59.278	Lamp5 Pax6	Lamp5 Egln3_1	1	2	down	Lifr
30_59.279	Lamp5 Pax6	Lamp5 Egln3_1	1	2	down	Dgkz
30_59.280	Lamp5 Pax6	Lamp5 Egln3_1	1	2	down	Ramp1
30_59.281	Lamp5 Pax6	Lamp5 Egln3_1	1	2	down	Acvr1c
30_59.282	Lamp5 Pax6	Lamp5 Egln3_1	1	2	down	Nfix
30_59.283	Lamp5 Pax6	Lamp5 Egln3_1	1	2	down	Itgb8
30_59.284	Lamp5 Pax6	Lamp5 Egln3_1	1	2	down	Map2k6
30_59.285	Lamp5 Pax6	Lamp5 Egln3_1	1	2	down	Slitrk1
30_59.286	Lamp5 Pax6	Lamp5 Egln3_1	1	2	down	Tyro3
30_59.287	Lamp5 Pax6	Lamp5 Egln3_1	1	2	down	C130026L21Rik
30_59.288	Lamp5 Pax6	Lamp5 Egln3_1	1	2	down	Fhod3
30_59.289	Lamp5 Pax6	Lamp5 Egln3_1	1	2	down	Tmod1
30_59.290	Lamp5 Pax6	Lamp5 Egln3_1	1	2	down	Srrm4
30_59.291	Lamp5 Pax6	Lamp5 Egln3_1	1	2	down	Ntng2
30_59.292	Lamp5 Pax6	Lamp5 Egln3_1	1	2	down	Kctd4
30_59.293	Lamp5 Pax6	Lamp5 Egln3_1	1	2	down	Dact2
30_59.294	Lamp5 Pax6	Lamp5 Egln3_1	1	2	down	Tnfrsf19
30_59.295	Lamp5 Pax6	Lamp5 Egln3_1	1	2	down	Ephb1
30_59.296	Lamp5 Pax6	Lamp5 Egln3_1	1	2	down	Rasal1
30_59.297	Lamp5 Pax6	Lamp5 Egln3_1	1	2	down	Cd34
30_59.299	Lamp5 Pax6	Lamp5 Egln3_1	1	2	down	Lix1
30_59.301	Lamp5 Pax6	Lamp5 Egln3_1	1	2	down	Id2
30_59.303	Lamp5 Pax6	Lamp5 Egln3_1	1	2	down	Homer2
30_59.304	Lamp5 Pax6	Lamp5 Egln3_1	1	2	down	Pdk1
30_59.306	Lamp5 Pax6	Lamp5 Egln3_1	1	2	down	Rnf144a
30_59.307	Lamp5 Pax6	Lamp5 Egln3_1	1	2	down	Fam105a
30_59.308	Lamp5 Pax6	Lamp5 Egln3_1	1	2	down	Vgll4
30_59.310	Lamp5 Pax6	Lamp5 Egln3_1	1	2	down	Trpc4
30_59.311	Lamp5 Pax6	Lamp5 Egln3_1	1	2	down	Prodh
30_59.312	Lamp5 Pax6	Lamp5 Egln3_1	1	2	down	Cdh9
30_59.313	Lamp5 Pax6	Lamp5 Egln3_1	1	2	down	Kcnh7
30_59.314	Lamp5 Pax6	Lamp5 Egln3_1	1	2	down	Ccdc3
30_59.315	Lamp5 Pax6	Lamp5 Egln3_1	1	2	down	Plxnd1
30_59.316	Lamp5 Pax6	Lamp5 Egln3_1	1	2	down	2700069I18Rik
30_59.317	Lamp5 Pax6	Lamp5 Egln3_1	1	2	down	Tmem132d
30_59.318	Lamp5 Pax6	Lamp5 Egln3_1	1	2	down	Htr2a
30_59.319	Lamp5 Pax6	Lamp5 Egln3_1	1	2	down	Kcnh4
30_59.320	Lamp5 Pax6	Lamp5 Egln3_1	1	2	down	Arhgap10
30_59.321	Lamp5 Pax6	Lamp5 Egln3_1	1	2	down	Mgat5
30_59.322	Lamp5 Pax6	Lamp5 Egln3_1	1	2	down	Bmpr1b
30_59.323	Lamp5 Pax6	Lamp5 Egln3_1	1	2	down	Dclk3
30_59.324	Lamp5 Pax6	Lamp5 Egln3_1	1	2	down	Zdhhc14
30_59.325	Lamp5 Pax6	Lamp5 Egln3_1	1	2	down	Atp2b4
30_59.326	Lamp5 Pax6	Lamp5 Egln3_1	1	2	down	Kcnj6
30_59.327	Lamp5 Pax6	Lamp5 Egln3_1	1	2	down	3110035E14Rik
30_59.328	Lamp5 Pax6	Lamp5 Egln3_1	1	2	down	Plk5
30_59.329	Lamp5 Pax6	Lamp5 Egln3_1	1	2	down	Fam19a2
30_59.330	Lamp5 Pax6	Lamp5 Egln3_1	1	2	down	Dpyd
30_59.331	Lamp5 Pax6	Lamp5 Egln3_1	1	2	down	Syn3
30_59.332	Lamp5 Pax6	Lamp5 Egln3_1	1	2	down	Wdr66
30_59.334	Lamp5 Pax6	Lamp5 Egln3_1	1	2	down	Zfp831
30_59.335	Lamp5 Pax6	Lamp5 Egln3_1	1	2	down	Lrfn2
30_59.336	Lamp5 Pax6	Lamp5 Egln3_1	1	2	down	Raver2
30_59.337	Lamp5 Pax6	Lamp5 Egln3_1	1	2	down	Slc8a2
30_59.338	Lamp5 Pax6	Lamp5 Egln3_1	1	2	down	Bmp1
30_59.340	Lamp5 Pax6	Lamp5 Egln3_1	1	2	down	Strip2
30_59.342	Lamp5 Pax6	Lamp5 Egln3_1	1	2	down	Mylip
30_59.343	Lamp5 Pax6	Lamp5 Egln3_1	1	2	down	Ankrd6
30_59.345	Lamp5 Pax6	Lamp5 Egln3_1	1	2	down	Nov
30_59.347	Lamp5 Pax6	Lamp5 Egln3_1	1	2	down	Car4
30_59.348	Lamp5 Pax6	Lamp5 Egln3_1	1	2	down	Fam81a
30_59.349	Lamp5 Pax6	Lamp5 Egln3_1	1	2	down	Cyp7b1
30_59.350	Lamp5 Pax6	Lamp5 Egln3_1	1	2	down	Trpc5
30_59.351	Lamp5 Pax6	Lamp5 Egln3_1	1	2	down	Htr7
30_59.352	Lamp5 Pax6	Lamp5 Egln3_1	1	2	down	Ypel1
30_59.353	Lamp5 Pax6	Lamp5 Egln3_1	1	2	down	Dkk3
30_59.355	Lamp5 Pax6	Lamp5 Egln3_1	1	2	down	Rasgef1c
30_59.356	Lamp5 Pax6	Lamp5 Egln3_1	1	2	down	D130043K22Rik
30_59.357	Lamp5 Pax6	Lamp5 Egln3_1	1	2	down	Inf2
30_59.358	Lamp5 Pax6	Lamp5 Egln3_1	1	2	down	4921534H16Rik
30_59.359	Lamp5 Pax6	Lamp5 Egln3_1	1	2	down	Slitrk5
30_59.360	Lamp5 Pax6	Lamp5 Egln3_1	1	2	down	C230057M02Rik
30_59.361	Lamp5 Pax6	Lamp5 Egln3_1	1	2	down	Zfp827
30_59.362	Lamp5 Pax6	Lamp5 Egln3_1	1	2	down	Ust
30_59.364	Lamp5 Pax6	Lamp5 Egln3_1	1	2	down	Efnb2
30_59.365	Lamp5 Pax6	Lamp5 Egln3_1	1	2	down	Ntng1
30_59.366	Lamp5 Pax6	Lamp5 Egln3_1	1	2	down	Plekhg5
30_59.367	Lamp5 Pax6	Lamp5 Egln3_1	1	2	down	Map3k5
30_59.369	Lamp5 Pax6	Lamp5 Egln3_1	1	2	down	Zdhhc23
30_59.370	Lamp5 Pax6	Lamp5 Egln3_1	1	2	down	Egfem1
30_59.371	Lamp5 Pax6	Lamp5 Egln3_1	1	2	down	4930590L20Rik
30_59.373	Lamp5 Pax6	Lamp5 Egln3_1	1	2	down	Inpp4b
30_59.374	Lamp5 Pax6	Lamp5 Egln3_1	1	2	down	Crtac1
30_59.375	Lamp5 Pax6	Lamp5 Egln3_1	1	2	down	Frzb
30_59.376	Lamp5 Pax6	Lamp5 Egln3_1	1	2	down	Ntrk3
30_59.378	Lamp5 Pax6	Lamp5 Egln3_1	1	2	down	Khdrbs2
30_59.379	Lamp5 Pax6	Lamp5 Egln3_1	1	2	down	9530059O14Rik
30_59.380	Lamp5 Pax6	Lamp5 Egln3_1	1	2	down	Dusp18
30_59.381	Lamp5 Pax6	Lamp5 Egln3_1	1	2	down	Arsj
30_59.383	Lamp5 Pax6	Lamp5 Egln3_1	1	2	down	A830018L16Rik
30_59.384	Lamp5 Pax6	Lamp5 Egln3_1	1	2	down	Rgl1
30_59.385	Lamp5 Pax6	Lamp5 Egln3_1	1	2	down	Rapgef5
30_59.387	Lamp5 Pax6	Lamp5 Egln3_1	1	2	down	Slc9a9
30_59.388	Lamp5 Pax6	Lamp5 Egln3_1	1	2	down	Sorcs3
30_59.389	Lamp5 Pax6	Lamp5 Egln3_1	1	2	down	Kcnk9
30_59.390	Lamp5 Pax6	Lamp5 Egln3_1	1	2	down	Cerkl
30_59.391	Lamp5 Pax6	Lamp5 Egln3_1	1	2	down	Frmd6
30_59.393	Lamp5 Pax6	Lamp5 Egln3_1	1	2	down	St6galnac3
30_59.394	Lamp5 Pax6	Lamp5 Egln3_1	1	2	down	Ccdc88c
30_59.395	Lamp5 Pax6	Lamp5 Egln3_1	1	2	down	Plk2
30_59.397	Lamp5 Pax6	Lamp5 Egln3_1	1	2	down	4933412O06Rik
30_59.398	Lamp5 Pax6	Lamp5 Egln3_1	1	2	down	Sntb2
30_59.400	Lamp5 Pax6	Lamp5 Egln3_1	1	2	down	Enc1
30_59.401	Lamp5 Pax6	Lamp5 Egln3_1	1	2	down	Car12
30_59.402	Lamp5 Pax6	Lamp5 Egln3_1	1	2	down	Ociad2
30_59.403	Lamp5 Pax6	Lamp5 Egln3_1	1	2	down	Hkdc1
30_59.404	Lamp5 Pax6	Lamp5 Egln3_1	1	2	down	Lyzl4
30_59.405	Lamp5 Pax6	Lamp5 Egln3_1	1	2	down	A830009L08Rik
30_59.406	Lamp5 Pax6	Lamp5 Egln3_1	1	2	down	Klhl3
30_59.407	Lamp5 Pax6	Lamp5 Egln3_1	1	2	down	Matn2
30_59.408	Lamp5 Pax6	Lamp5 Egln3_1	1	2	down	Runx2
30_59.409	Lamp5 Pax6	Lamp5 Egln3_1	1	2	down	Atad2
30_59.410	Lamp5 Pax6	Lamp5 Egln3_1	1	2	down	Krt12
30_59.411	Lamp5 Pax6	Lamp5 Egln3_1	1	2	down	Arhgef28
30_59.412	Lamp5 Pax6	Lamp5 Egln3_1	1	2	down	Ar
30_59.413	Lamp5 Pax6	Lamp5 Egln3_1	1	2	down	4930509J09Rik
30_59.414	Lamp5 Pax6	Lamp5 Egln3_1	1	2	down	Kcnn3
30_59.415	Lamp5 Pax6	Lamp5 Egln3_1	1	2	down	Ulk4
30_59.416	Lamp5 Pax6	Lamp5 Egln3_1	1	2	down	Brinp3
30_59.418	Lamp5 Pax6	Lamp5 Egln3_1	1	2	down	Rspo3
30_59.419	Lamp5 Pax6	Lamp5 Egln3_1	1	2	down	Sez6
30_59.420	Lamp5 Pax6	Lamp5 Egln3_1	1	2	down	Rras2
30_59.422	Lamp5 Pax6	Lamp5 Egln3_1	1	2	down	Rgs8
30_59.423	Lamp5 Pax6	Lamp5 Egln3_1	1	2	down	Ccnb1
30_59.424	Lamp5 Pax6	Lamp5 Egln3_1	1	2	down	Sulf1
30_59.425	Lamp5 Pax6	Lamp5 Egln3_1	1	2	down	Dusp14
30_59.426	Lamp5 Pax6	Lamp5 Egln3_1	1	2	down	Zfp536
30_59.427	Lamp5 Pax6	Lamp5 Egln3_1	1	2	down	Lzts3
30_59.428	Lamp5 Pax6	Lamp5 Egln3_1	1	2	down	Nup93
30_59.429	Lamp5 Pax6	Lamp5 Egln3_1	1	2	down	Ptchd1
30_59.431	Lamp5 Pax6	Lamp5 Egln3_1	1	2	down	Prtg
30_59.432	Lamp5 Pax6	Lamp5 Egln3_1	1	2	down	Kcnk13
30_59.433	Lamp5 Pax6	Lamp5 Egln3_1	1	2	down	Sel1l3
30_59.435	Lamp5 Pax6	Lamp5 Egln3_1	1	2	down	Man1a
30_59.437	Lamp5 Pax6	Lamp5 Egln3_1	1	2	down	Mapk11
30_59.438	Lamp5 Pax6	Lamp5 Egln3_1	1	2	down	Vps37b
30_59.440	Lamp5 Pax6	Lamp5 Egln3_1	1	2	down	Rab26
30_59.441	Lamp5 Pax6	Lamp5 Egln3_1	1	2	down	Cdk19
30_59.442	Lamp5 Pax6	Lamp5 Egln3_1	1	2	down	Eda
30_59.444	Lamp5 Pax6	Lamp5 Egln3_1	1	2	down	Rbpj
30_59.445	Lamp5 Pax6	Lamp5 Egln3_1	1	2	down	Zfp804a
30_59.446	Lamp5 Pax6	Lamp5 Egln3_1	1	2	down	Col4a1
30_59.447	Lamp5 Pax6	Lamp5 Egln3_1	1	2	down	Dpy19l3
30_59.448	Lamp5 Pax6	Lamp5 Egln3_1	1	2	down	Cadps2
30_59.449	Lamp5 Pax6	Lamp5 Egln3_1	1	2	down	Siae
30_59.451	Lamp5 Pax6	Lamp5 Egln3_1	1	2	down	Aifm3
30_59.452	Lamp5 Pax6	Lamp5 Egln3_1	1	2	down	Ttc39b
30_59.454	Lamp5 Pax6	Lamp5 Egln3_1	1	2	down	Etv1
30_59.455	Lamp5 Pax6	Lamp5 Egln3_1	1	2	down	Tank
30_59.458	Lamp5 Pax6	Lamp5 Egln3_1	1	2	down	Tpcn1
30_59.459	Lamp5 Pax6	Lamp5 Egln3_1	1	2	down	Fam184b
30_59.460	Lamp5 Pax6	Lamp5 Egln3_1	1	2	down	Kcnq5
30_59.461	Lamp5 Pax6	Lamp5 Egln3_1	1	2	down	Slit3
30_59.462	Lamp5 Pax6	Lamp5 Egln3_1	1	2	down	Rfx3
30_59.463	Lamp5 Pax6	Lamp5 Egln3_1	1	2	down	Baiap2
30_59.464	Lamp5 Pax6	Lamp5 Egln3_1	1	2	down	Cux1
30_59.465	Lamp5 Pax6	Lamp5 Egln3_1	1	2	down	March1
30_59.466	Lamp5 Pax6	Lamp5 Egln3_1	1	2	down	Prkg1
30_59.467	Lamp5 Pax6	Lamp5 Egln3_1	1	2	down	Cnksr2
30_59.468	Lamp5 Pax6	Lamp5 Egln3_1	1	2	down	Smarca2
30_59.469	Lamp5 Pax6	Lamp5 Egln3_1	1	2	down	Cck
30_59.470	Lamp5 Pax6	Lamp5 Egln3_1	1	2	down	Tmem108
30_59.471	Lamp5 Pax6	Lamp5 Egln3_1	1	2	down	Magi3
30_59.472	Lamp5 Pax6	Lamp5 Egln3_1	1	2	down	Cacnb2
30_59.473	Lamp5 Pax6	Lamp5 Egln3_1	1	2	down	Msra
30_59.474	Lamp5 Pax6	Lamp5 Egln3_1	1	2	down	Hdac9
30_59.475	Lamp5 Pax6	Lamp5 Egln3_1	1	2	down	Sphkap
30_59.476	Lamp5 Pax6	Lamp5 Egln3_1	1	2	down	Cacna1e
30_59.477	Lamp5 Pax6	Lamp5 Egln3_1	1	2	down	Lmo4
30_59.478	Lamp5 Pax6	Lamp5 Egln3_1	1	2	down	Atrnl1
30_59.479	Lamp5 Pax6	Lamp5 Egln3_1	1	2	down	Nwd2
30_59.481	Lamp5 Pax6	Lamp5 Egln3_1	1	2	down	Kcnt2
30_59.482	Lamp5 Pax6	Lamp5 Egln3_1	1	2	down	Dlg1
30_59.483	Lamp5 Pax6	Lamp5 Egln3_1	1	2	down	Adcy10
30_59.484	Lamp5 Pax6	Lamp5 Egln3_1	1	2	down	Elmod1
30_59.486	Lamp5 Pax6	Lamp5 Egln3_1	1	2	down	Pdzrn4
30_59.488	Lamp5 Pax6	Lamp5 Egln3_1	1	2	down	Ryr3
30_59.489	Lamp5 Pax6	Lamp5 Egln3_1	1	2	down	Fam135b
30_59.490	Lamp5 Pax6	Lamp5 Egln3_1	1	2	down	Slc1a2
30_59.493	Lamp5 Pax6	Lamp5 Egln3_1	1	2	down	Rap1gap2
30_59.495	Lamp5 Pax6	Lamp5 Egln3_1	1	2	down	Adcy9
30_59.496	Lamp5 Pax6	Lamp5 Egln3_1	1	2	down	Cntnap5c
30_59.497	Lamp5 Pax6	Lamp5 Egln3_1	1	2	down	Actn1
30_59.498	Lamp5 Pax6	Lamp5 Egln3_1	1	2	down	Atf6
30_59.499	Lamp5 Pax6	Lamp5 Egln3_1	1	2	down	Npas2
30_59.500	Lamp5 Pax6	Lamp5 Egln3_1	1	2	down	Camk4
30_59.501	Lamp5 Pax6	Lamp5 Egln3_1	1	2	down	Slc6a6
30_59.502	Lamp5 Pax6	Lamp5 Egln3_1	1	2	down	Dlgap3
30_59.503	Lamp5 Pax6	Lamp5 Egln3_1	1	2	down	Ptprg
30_59.506	Lamp5 Pax6	Lamp5 Egln3_1	1	2	down	Prkag2
30_59.507	Lamp5 Pax6	Lamp5 Egln3_1	1	2	down	Wdr17
30_59.509	Lamp5 Pax6	Lamp5 Egln3_1	1	2	down	Ctxn1
30_59.511	Lamp5 Pax6	Lamp5 Egln3_1	1	2	down	Tenm1
30_59.512	Lamp5 Pax6	Lamp5 Egln3_1	1	2	down	Specc1
30_59.513	Lamp5 Pax6	Lamp5 Egln3_1	1	2	down	Wwc1
30_59.514	Lamp5 Pax6	Lamp5 Egln3_1	1	2	down	Ngef
30_59.515	Lamp5 Pax6	Lamp5 Egln3_1	1	2	down	Grm8
30_59.516	Lamp5 Pax6	Lamp5 Egln3_1	1	2	down	Ppp1r1a
30_59.517	Lamp5 Pax6	Lamp5 Egln3_1	1	2	down	Mas1
30_59.518	Lamp5 Pax6	Lamp5 Egln3_1	1	2	down	Unc13b
30_59.519	Lamp5 Pax6	Lamp5 Egln3_1	1	2	down	Synpo
30_59.521	Lamp5 Pax6	Lamp5 Egln3_1	1	2	down	Cpne8
30_59.524	Lamp5 Pax6	Lamp5 Egln3_1	1	2	down	Zmym1
30_59.527	Lamp5 Pax6	Lamp5 Egln3_1	1	2	down	Gpr22
30_59.528	Lamp5 Pax6	Lamp5 Egln3_1	1	2	down	Klf7
30_59.529	Lamp5 Pax6	Lamp5 Egln3_1	1	2	down	Nptxr
30_59.533	Lamp5 Pax6	Lamp5 Egln3_1	1	2	down	Cacna1i
30_59.534	Lamp5 Pax6	Lamp5 Egln3_1	1	2	down	Fam13a
30_59.538	Lamp5 Pax6	Lamp5 Egln3_1	1	2	down	Lin7b
30_59.541	Lamp5 Pax6	Lamp5 Egln3_1	1	2	down	Ism1
30_59.542	Lamp5 Pax6	Lamp5 Egln3_1	1	2	down	Chst11
30_59.544	Lamp5 Pax6	Lamp5 Egln3_1	1	2	down	Cdon
30_59.550	Lamp5 Pax6	Lamp5 Egln3_1	1	2	down	Cpne6
30_59.551	Lamp5 Pax6	Lamp5 Egln3_1	1	2	down	Sox4
30_59.553	Lamp5 Pax6	Lamp5 Egln3_1	1	2	down	Fmn1
30_59.556	Lamp5 Pax6	Lamp5 Egln3_1	1	2	down	Vrk2
30_59.558	Lamp5 Pax6	Lamp5 Egln3_1	1	2	down	Sh3gl3
30_59.560	Lamp5 Pax6	Lamp5 Egln3_1	1	2	down	Pag1
30_59.561	Lamp5 Pax6	Lamp5 Egln3_1	1	2	down	Mpdz
30_59.562	Lamp5 Pax6	Lamp5 Egln3_1	1	2	down	Cald1
30_59.564	Lamp5 Pax6	Lamp5 Egln3_1	1	2	down	Usp2
30_59.565	Lamp5 Pax6	Lamp5 Egln3_1	1	2	down	Pkib
30_59.567	Lamp5 Pax6	Lamp5 Egln3_1	1	2	down	A330008L17Rik
30_59.569	Lamp5 Pax6	Lamp5 Egln3_1	1	2	down	Heg1
30_59.570	Lamp5 Pax6	Lamp5 Egln3_1	1	2	down	Crhr1
30_59.574	Lamp5 Pax6	Lamp5 Egln3_1	1	2	down	Lama2
30_59.575	Lamp5 Pax6	Lamp5 Egln3_1	1	2	down	Ppfibp1
30_59.576	Lamp5 Pax6	Lamp5 Egln3_1	1	2	down	Ptpro
30_59.577	Lamp5 Pax6	Lamp5 Egln3_1	1	2	down	Chrd
30_59.578	Lamp5 Pax6	Lamp5 Egln3_1	1	2	down	Dok5
30_59.580	Lamp5 Pax6	Lamp5 Egln3_1	1	2	down	Rarb
30_59.581	Lamp5 Pax6	Lamp5 Egln3_1	1	2	down	Phka2
30_59.582	Lamp5 Pax6	Lamp5 Egln3_1	1	2	down	Dnajc21
30_59.586	Lamp5 Pax6	Lamp5 Egln3_1	1	2	down	Zhx2
30_59.587	Lamp5 Pax6	Lamp5 Egln3_1	1	2	down	Antxr1
30_59.595	Lamp5 Pax6	Lamp5 Egln3_1	1	2	down	Clcn2
30_60.1	Lamp5 Pax6	Lamp5 Egln3_1	1	2	up	Nxph1
30_60.2	Lamp5 Pax6	Lamp5 Egln3_1	1	2	up	Sox6
30_60.3	Lamp5 Pax6	Lamp5 Egln3_1	1	2	up	Reln
30_60.4	Lamp5 Pax6	Lamp5 Egln3_1	1	2	up	Sst
30_60.5	Lamp5 Pax6	Lamp5 Egln3_1	1	2	up	Npas3
30_60.6	Lamp5 Pax6	Lamp5 Egln3_1	1	2	up	Unc13c
30_60.7	Lamp5 Pax6	Lamp5 Egln3_1	1	2	up	Grin3a
30_60.8	Lamp5 Pax6	Lamp5 Egln3_1	1	2	up	Gad2
30_60.9	Lamp5 Pax6	Lamp5 Egln3_1	1	2	up	Rab3b
30_60.10	Lamp5 Pax6	Lamp5 Egln3_1	1	2	up	Kcnip1
30_60.11	Lamp5 Pax6	Lamp5 Egln3_1	1	2	up	Kcnmb2
30_60.12	Lamp5 Pax6	Lamp5 Egln3_1	1	2	up	Gad1
30_60.13	Lamp5 Pax6	Lamp5 Egln3_1	1	2	up	Kctd8
30_60.14	Lamp5 Pax6	Lamp5 Egln3_1	1	2	up	Frmd4b
30_60.15	Lamp5 Pax6	Lamp5 Egln3_1	1	2	up	Npas1
30_60.16	Lamp5 Pax6	Lamp5 Egln3_1	1	2	up	Tmem91
30_60.17	Lamp5 Pax6	Lamp5 Egln3_1	1	2	up	Lypd6
30_60.18	Lamp5 Pax6	Lamp5 Egln3_1	1	2	up	Slc6a1
30_60.19	Lamp5 Pax6	Lamp5 Egln3_1	1	2	up	Elfn1
30_60.20	Lamp5 Pax6	Lamp5 Egln3_1	1	2	up	Nr2f2
30_60.21	Lamp5 Pax6	Lamp5 Egln3_1	1	2	up	Lypd6b
30_60.22	Lamp5 Pax6	Lamp5 Egln3_1	1	2	up	Slc32a1
30_60.23	Lamp5 Pax6	Lamp5 Egln3_1	1	2	up	Grik3
30_60.24	Lamp5 Pax6	Lamp5 Egln3_1	1	2	up	Dscaml1
30_60.25	Lamp5 Pax6	Lamp5 Egln3_1	1	2	up	Igf1
30_60.26	Lamp5 Pax6	Lamp5 Egln3_1	1	2	up	Cntnap3
30_60.27	Lamp5 Pax6	Lamp5 Egln3_1	1	2	up	Fstl5
30_60.28	Lamp5 Pax6	Lamp5 Egln3_1	1	2	up	Tox3
30_60.29	Lamp5 Pax6	Lamp5 Egln3_1	1	2	up	Dlx6os1
30_60.30	Lamp5 Pax6	Lamp5 Egln3_1	1	2	up	Rgs9
30_60.31	Lamp5 Pax6	Lamp5 Egln3_1	1	2	up	Ptpru
30_60.32	Lamp5 Pax6	Lamp5 Egln3_1	1	2	up	Tmcc3
30_60.33	Lamp5 Pax6	Lamp5 Egln3_1	1	2	up	Spon1
30_60.34	Lamp5 Pax6	Lamp5 Egln3_1	1	2	up	Nhs
30_60.35	Lamp5 Pax6	Lamp5 Egln3_1	1	2	up	Kif26b
30_60.36	Lamp5 Pax6	Lamp5 Egln3_1	1	2	up	Dgkg
30_60.37	Lamp5 Pax6	Lamp5 Egln3_1	1	2	up	Cacna2d2
30_60.38	Lamp5 Pax6	Lamp5 Egln3_1	1	2	up	Iqgap2
30_60.39	Lamp5 Pax6	Lamp5 Egln3_1	1	2	up	Arhgap18
30_60.40	Lamp5 Pax6	Lamp5 Egln3_1	1	2	up	Mtss1
30_60.41	Lamp5 Pax6	Lamp5 Egln3_1	1	2	up	Rab27a
30_60.42	Lamp5 Pax6	Lamp5 Egln3_1	1	2	up	Rbp4
30_60.43	Lamp5 Pax6	Lamp5 Egln3_1	1	2	up	Grm1
30_60.44	Lamp5 Pax6	Lamp5 Egln3_1	1	2	up	Lhx6
30_60.45	Lamp5 Pax6	Lamp5 Egln3_1	1	2	up	AF529169
30_60.46	Lamp5 Pax6	Lamp5 Egln3_1	1	2	up	Arx
30_60.47	Lamp5 Pax6	Lamp5 Egln3_1	1	2	up	Glra3
30_60.48	Lamp5 Pax6	Lamp5 Egln3_1	1	2	up	Rpp25
30_60.49	Lamp5 Pax6	Lamp5 Egln3_1	1	2	up	9630002D21Rik
30_60.50	Lamp5 Pax6	Lamp5 Egln3_1	1	2	up	Abat
30_60.51	Lamp5 Pax6	Lamp5 Egln3_1	1	2	up	Dlx1
30_60.52	Lamp5 Pax6	Lamp5 Egln3_1	1	2	up	Zcchc12
30_60.53	Lamp5 Pax6	Lamp5 Egln3_1	1	2	up	Camk2d
30_60.54	Lamp5 Pax6	Lamp5 Egln3_1	1	2	up	Btbd11
30_60.55	Lamp5 Pax6	Lamp5 Egln3_1	1	2	up	Luzp2
30_60.56	Lamp5 Pax6	Lamp5 Egln3_1	1	2	up	Bcl11b
30_60.57	Lamp5 Pax6	Lamp5 Egln3_1	1	2	up	Ank1
30_60.58	Lamp5 Pax6	Lamp5 Egln3_1	1	2	up	Filip1
30_60.59	Lamp5 Pax6	Lamp5 Egln3_1	1	2	up	Ache
30_60.60	Lamp5 Pax6	Lamp5 Egln3_1	1	2	up	Dpysl5
30_60.61	Lamp5 Pax6	Lamp5 Egln3_1	1	2	up	Afap1
30_60.62	Lamp5 Pax6	Lamp5 Egln3_1	1	2	up	Tmem117
30_60.63	Lamp5 Pax6	Lamp5 Egln3_1	1	2	up	Arhgap12
30_60.64	Lamp5 Pax6	Lamp5 Egln3_1	1	2	up	Synpr
30_60.65	Lamp5 Pax6	Lamp5 Egln3_1	1	2	up	Gpx3
30_60.66	Lamp5 Pax6	Lamp5 Egln3_1	1	2	up	Rbms3
30_60.67	Lamp5 Pax6	Lamp5 Egln3_1	1	2	up	Pcp4l1
30_60.68	Lamp5 Pax6	Lamp5 Egln3_1	1	2	up	Galnt14
30_60.69	Lamp5 Pax6	Lamp5 Egln3_1	1	2	up	Neto2
30_60.70	Lamp5 Pax6	Lamp5 Egln3_1	1	2	up	Npy
30_60.71	Lamp5 Pax6	Lamp5 Egln3_1	1	2	up	Rerg
30_60.72	Lamp5 Pax6	Lamp5 Egln3_1	1	2	up	Tmem132c
30_60.73	Lamp5 Pax6	Lamp5 Egln3_1	1	2	up	Prkcg
30_60.74	Lamp5 Pax6	Lamp5 Egln3_1	1	2	up	Nrsn2
30_60.75	Lamp5 Pax6	Lamp5 Egln3_1	1	2	up	Nrip3
30_60.76	Lamp5 Pax6	Lamp5 Egln3_1	1	2	up	Arl4c
30_60.77	Lamp5 Pax6	Lamp5 Egln3_1	1	2	up	Mafb
30_60.78	Lamp5 Pax6	Lamp5 Egln3_1	1	2	up	Marcksl1
30_60.79	Lamp5 Pax6	Lamp5 Egln3_1	1	2	up	Klf5
30_60.80	Lamp5 Pax6	Lamp5 Egln3_1	1	2	up	Nckap5
30_60.81	Lamp5 Pax6	Lamp5 Egln3_1	1	2	up	Dlx6
30_60.82	Lamp5 Pax6	Lamp5 Egln3_1	1	2	up	Slc5a5
30_60.83	Lamp5 Pax6	Lamp5 Egln3_1	1	2	up	Plcxd3
30_60.84	Lamp5 Pax6	Lamp5 Egln3_1	1	2	up	Rgs10
30_60.85	Lamp5 Pax6	Lamp5 Egln3_1	1	2	up	Kirrel
30_60.86	Lamp5 Pax6	Lamp5 Egln3_1	1	2	up	B3gat2
30_60.87	Lamp5 Pax6	Lamp5 Egln3_1	1	2	up	Rasgrp2
30_60.88	Lamp5 Pax6	Lamp5 Egln3_1	1	2	up	Fam46a
30_60.90	Lamp5 Pax6	Lamp5 Egln3_1	1	2	up	Celf6
30_60.91	Lamp5 Pax6	Lamp5 Egln3_1	1	2	up	Palm2
30_60.92	Lamp5 Pax6	Lamp5 Egln3_1	1	2	up	Klhl1
30_60.93	Lamp5 Pax6	Lamp5 Egln3_1	1	2	up	Ankrd55
30_60.94	Lamp5 Pax6	Lamp5 Egln3_1	1	2	up	Vwc2
30_60.95	Lamp5 Pax6	Lamp5 Egln3_1	1	2	up	Gng12
30_60.96	Lamp5 Pax6	Lamp5 Egln3_1	1	2	up	Rcan3
30_60.97	Lamp5 Pax6	Lamp5 Egln3_1	1	2	up	Ptprm
30_60.98	Lamp5 Pax6	Lamp5 Egln3_1	1	2	up	Il1rapl2
30_60.99	Lamp5 Pax6	Lamp5 Egln3_1	1	2	up	Grik1
30_60.100	Lamp5 Pax6	Lamp5 Egln3_1	1	2	up	C1qtnf7
30_60.101	Lamp5 Pax6	Lamp5 Egln3_1	1	2	up	Zfp608
30_60.102	Lamp5 Pax6	Lamp5 Egln3_1	1	2	up	Sntb1
30_60.103	Lamp5 Pax6	Lamp5 Egln3_1	1	2	up	Ubash3b
30_60.104	Lamp5 Pax6	Lamp5 Egln3_1	1	2	up	Nacc2
30_60.105	Lamp5 Pax6	Lamp5 Egln3_1	1	2	up	Timp2
30_60.106	Lamp5 Pax6	Lamp5 Egln3_1	1	2	up	4930567K20Rik
30_60.107	Lamp5 Pax6	Lamp5 Egln3_1	1	2	up	Gaa
30_60.108	Lamp5 Pax6	Lamp5 Egln3_1	1	2	up	Siah3
30_60.109	Lamp5 Pax6	Lamp5 Egln3_1	1	2	up	Parm1
30_60.110	Lamp5 Pax6	Lamp5 Egln3_1	1	2	up	1810041L15Rik
30_60.111	Lamp5 Pax6	Lamp5 Egln3_1	1	2	up	Tox2
30_60.113	Lamp5 Pax6	Lamp5 Egln3_1	1	2	up	Cgref1
30_60.114	Lamp5 Pax6	Lamp5 Egln3_1	1	2	up	Bend4
30_60.115	Lamp5 Pax6	Lamp5 Egln3_1	1	2	up	Grin2d
30_60.116	Lamp5 Pax6	Lamp5 Egln3_1	1	2	up	St8sia4
30_60.117	Lamp5 Pax6	Lamp5 Egln3_1	1	2	up	Snx8
30_60.118	Lamp5 Pax6	Lamp5 Egln3_1	1	2	up	Mtss1l
30_60.119	Lamp5 Pax6	Lamp5 Egln3_1	1	2	up	Sertm1
30_60.120	Lamp5 Pax6	Lamp5 Egln3_1	1	2	up	Cntnap5a
30_60.121	Lamp5 Pax6	Lamp5 Egln3_1	1	2	up	Samd5
30_60.122	Lamp5 Pax6	Lamp5 Egln3_1	1	2	up	Myh13
30_60.123	Lamp5 Pax6	Lamp5 Egln3_1	1	2	up	Utrn
30_60.124	Lamp5 Pax6	Lamp5 Egln3_1	1	2	up	Zim1
30_60.125	Lamp5 Pax6	Lamp5 Egln3_1	1	2	up	Tnni3k
30_60.126	Lamp5 Pax6	Lamp5 Egln3_1	1	2	up	Dner
30_60.127	Lamp5 Pax6	Lamp5 Egln3_1	1	2	up	Hunk
30_60.128	Lamp5 Pax6	Lamp5 Egln3_1	1	2	up	Stard13
30_60.129	Lamp5 Pax6	Lamp5 Egln3_1	1	2	up	Sulf2
30_60.130	Lamp5 Pax6	Lamp5 Egln3_1	1	2	up	Sstr1
30_60.131	Lamp5 Pax6	Lamp5 Egln3_1	1	2	up	Tmem255a
30_60.132	Lamp5 Pax6	Lamp5 Egln3_1	1	2	up	Cdh13
30_60.133	Lamp5 Pax6	Lamp5 Egln3_1	1	2	up	Epha3
30_60.134	Lamp5 Pax6	Lamp5 Egln3_1	1	2	up	Prkg2
30_60.135	Lamp5 Pax6	Lamp5 Egln3_1	1	2	up	Dlx5
30_60.136	Lamp5 Pax6	Lamp5 Egln3_1	1	2	up	BC030500
30_60.137	Lamp5 Pax6	Lamp5 Egln3_1	1	2	up	Fnip2
30_60.138	Lamp5 Pax6	Lamp5 Egln3_1	1	2	up	Pllp
30_60.139	Lamp5 Pax6	Lamp5 Egln3_1	1	2	up	Chrna7
30_60.140	Lamp5 Pax6	Lamp5 Egln3_1	1	2	up	Ifitm10
30_60.141	Lamp5 Pax6	Lamp5 Egln3_1	1	2	up	Tmem132e
30_60.142	Lamp5 Pax6	Lamp5 Egln3_1	1	2	up	Adcyap1r1
30_60.143	Lamp5 Pax6	Lamp5 Egln3_1	1	2	up	Wscd1
30_60.144	Lamp5 Pax6	Lamp5 Egln3_1	1	2	up	Arhgap6
30_60.146	Lamp5 Pax6	Lamp5 Egln3_1	1	2	up	Creb3l2
30_60.147	Lamp5 Pax6	Lamp5 Egln3_1	1	2	up	Dlx1as
30_60.148	Lamp5 Pax6	Lamp5 Egln3_1	1	2	up	Sash1
30_60.150	Lamp5 Pax6	Lamp5 Egln3_1	1	2	up	Mapk3
30_60.152	Lamp5 Pax6	Lamp5 Egln3_1	1	2	up	Smc2
30_60.153	Lamp5 Pax6	Lamp5 Egln3_1	1	2	up	Slc27a2
30_60.154	Lamp5 Pax6	Lamp5 Egln3_1	1	2	up	Soga1
30_60.155	Lamp5 Pax6	Lamp5 Egln3_1	1	2	up	Ugdh
30_60.156	Lamp5 Pax6	Lamp5 Egln3_1	1	2	up	A230077H06Rik
30_60.158	Lamp5 Pax6	Lamp5 Egln3_1	1	2	up	Mgat4c
30_60.159	Lamp5 Pax6	Lamp5 Egln3_1	1	2	up	Grip1
30_60.160	Lamp5 Pax6	Lamp5 Egln3_1	1	2	up	Robo1
30_60.161	Lamp5 Pax6	Lamp5 Egln3_1	1	2	up	Pitpnc1
30_60.162	Lamp5 Pax6	Lamp5 Egln3_1	1	2	up	Gabrg3
30_60.163	Lamp5 Pax6	Lamp5 Egln3_1	1	2	up	Usp29
30_60.164	Lamp5 Pax6	Lamp5 Egln3_1	1	2	up	Chl1
30_60.165	Lamp5 Pax6	Lamp5 Egln3_1	1	2	up	Rab3c
30_60.166	Lamp5 Pax6	Lamp5 Egln3_1	1	2	up	Resp18
30_60.167	Lamp5 Pax6	Lamp5 Egln3_1	1	2	up	Tmem130
30_60.168	Lamp5 Pax6	Lamp5 Egln3_1	1	2	up	Kcnc1
30_60.169	Lamp5 Pax6	Lamp5 Egln3_1	1	2	up	Ly6h
30_60.170	Lamp5 Pax6	Lamp5 Egln3_1	1	2	up	Vstm2a
30_60.171	Lamp5 Pax6	Lamp5 Egln3_1	1	2	up	Aff2
30_60.172	Lamp5 Pax6	Lamp5 Egln3_1	1	2	up	Stk32b
30_60.173	Lamp5 Pax6	Lamp5 Egln3_1	1	2	up	Lgals1
30_60.174	Lamp5 Pax6	Lamp5 Egln3_1	1	2	up	Gprc5b
30_60.175	Lamp5 Pax6	Lamp5 Egln3_1	1	2	up	Qk
30_60.176	Lamp5 Pax6	Lamp5 Egln3_1	1	2	up	Stac2
30_60.177	Lamp5 Pax6	Lamp5 Egln3_1	1	2	up	Tubb2b
30_60.178	Lamp5 Pax6	Lamp5 Egln3_1	1	2	up	Maf
30_60.179	Lamp5 Pax6	Lamp5 Egln3_1	1	2	up	Wnt16
30_60.180	Lamp5 Pax6	Lamp5 Egln3_1	1	2	up	Cort
30_60.181	Lamp5 Pax6	Lamp5 Egln3_1	1	2	up	Trpc6
30_60.182	Lamp5 Pax6	Lamp5 Egln3_1	1	2	up	Pacs2
30_60.184	Lamp5 Pax6	Lamp5 Egln3_1	1	2	up	Gab2
30_60.185	Lamp5 Pax6	Lamp5 Egln3_1	1	2	up	Vstm2b
30_60.186	Lamp5 Pax6	Lamp5 Egln3_1	1	2	up	Cep112
30_60.188	Lamp5 Pax6	Lamp5 Egln3_1	1	2	up	Plekha7
30_60.189	Lamp5 Pax6	Lamp5 Egln3_1	1	2	up	Tgfbr1
30_60.191	Lamp5 Pax6	Lamp5 Egln3_1	1	2	up	Adamts16
30_60.192	Lamp5 Pax6	Lamp5 Egln3_1	1	2	up	Ttc28
30_60.193	Lamp5 Pax6	Lamp5 Egln3_1	1	2	up	Galnt10
30_60.194	Lamp5 Pax6	Lamp5 Egln3_1	1	2	up	6430573F11Rik
30_60.195	Lamp5 Pax6	Lamp5 Egln3_1	1	2	up	Pcsk6
30_60.196	Lamp5 Pax6	Lamp5 Egln3_1	1	2	up	Tcerg1l
30_60.197	Lamp5 Pax6	Lamp5 Egln3_1	1	2	up	Dock10
30_60.199	Lamp5 Pax6	Lamp5 Egln3_1	1	2	up	Sorcs2
30_60.200	Lamp5 Pax6	Lamp5 Egln3_1	1	2	up	Fam102b
30_60.202	Lamp5 Pax6	Lamp5 Egln3_1	1	2	up	Lgals8
30_60.203	Lamp5 Pax6	Lamp5 Egln3_1	1	2	up	Ano5
30_60.204	Lamp5 Pax6	Lamp5 Egln3_1	1	2	up	Dock11
30_60.205	Lamp5 Pax6	Lamp5 Egln3_1	1	2	up	Gpr176
30_60.206	Lamp5 Pax6	Lamp5 Egln3_1	1	2	up	Sncaip
30_60.207	Lamp5 Pax6	Lamp5 Egln3_1	1	2	up	Rhoq
30_60.208	Lamp5 Pax6	Lamp5 Egln3_1	1	2	up	A930029G22Rik
30_60.210	Lamp5 Pax6	Lamp5 Egln3_1	1	2	up	Sec24d
30_60.211	Lamp5 Pax6	Lamp5 Egln3_1	1	2	up	Tbc1d16
30_60.213	Lamp5 Pax6	Lamp5 Egln3_1	1	2	down	Rorb
30_60.214	Lamp5 Pax6	Lamp5 Egln3_1	1	2	down	Satb2
30_60.215	Lamp5 Pax6	Lamp5 Egln3_1	1	2	down	Ptprk
30_60.216	Lamp5 Pax6	Lamp5 Egln3_1	1	2	down	Adam33
30_60.217	Lamp5 Pax6	Lamp5 Egln3_1	1	2	down	Fstl4
30_60.218	Lamp5 Pax6	Lamp5 Egln3_1	1	2	down	Pdzrn3
30_60.219	Lamp5 Pax6	Lamp5 Egln3_1	1	2	down	Krt12
30_60.220	Lamp5 Pax6	Lamp5 Egln3_1	1	2	down	Ano3
30_60.221	Lamp5 Pax6	Lamp5 Egln3_1	1	2	down	Unc5d
30_60.222	Lamp5 Pax6	Lamp5 Egln3_1	1	2	down	Rspo1
30_60.223	Lamp5 Pax6	Lamp5 Egln3_1	1	2	down	Sv2b
30_60.224	Lamp5 Pax6	Lamp5 Egln3_1	1	2	down	Pde4b
30_60.225	Lamp5 Pax6	Lamp5 Egln3_1	1	2	down	Cadps2
30_60.226	Lamp5 Pax6	Lamp5 Egln3_1	1	2	down	Cpne9
30_60.227	Lamp5 Pax6	Lamp5 Egln3_1	1	2	down	Nell2
30_60.228	Lamp5 Pax6	Lamp5 Egln3_1	1	2	down	Cdkl5
30_60.229	Lamp5 Pax6	Lamp5 Egln3_1	1	2	down	Nrn1
30_60.230	Lamp5 Pax6	Lamp5 Egln3_1	1	2	down	Epha4
30_60.231	Lamp5 Pax6	Lamp5 Egln3_1	1	2	down	Clstn2
30_60.232	Lamp5 Pax6	Lamp5 Egln3_1	1	2	down	Lingo1
30_60.233	Lamp5 Pax6	Lamp5 Egln3_1	1	2	down	Exph5
30_60.234	Lamp5 Pax6	Lamp5 Egln3_1	1	2	down	Scube1
30_60.235	Lamp5 Pax6	Lamp5 Egln3_1	1	2	down	Kcnh1
30_60.236	Lamp5 Pax6	Lamp5 Egln3_1	1	2	down	Ptprt
30_60.237	Lamp5 Pax6	Lamp5 Egln3_1	1	2	down	Fam19a1
30_60.238	Lamp5 Pax6	Lamp5 Egln3_1	1	2	down	BC030499
30_60.239	Lamp5 Pax6	Lamp5 Egln3_1	1	2	down	Ankrd33b
30_60.240	Lamp5 Pax6	Lamp5 Egln3_1	1	2	down	Il1rap
30_60.241	Lamp5 Pax6	Lamp5 Egln3_1	1	2	down	Prmt8
30_60.242	Lamp5 Pax6	Lamp5 Egln3_1	1	2	down	Rmst
30_60.243	Lamp5 Pax6	Lamp5 Egln3_1	1	2	down	Sorcs3
30_60.244	Lamp5 Pax6	Lamp5 Egln3_1	1	2	down	Pparg
30_60.245	Lamp5 Pax6	Lamp5 Egln3_1	1	2	down	Arhgap15
30_60.246	Lamp5 Pax6	Lamp5 Egln3_1	1	2	down	Kcnip3
30_60.247	Lamp5 Pax6	Lamp5 Egln3_1	1	2	down	Crhr1
30_60.248	Lamp5 Pax6	Lamp5 Egln3_1	1	2	down	Col25a1
30_60.249	Lamp5 Pax6	Lamp5 Egln3_1	1	2	down	Mapk4
30_60.250	Lamp5 Pax6	Lamp5 Egln3_1	1	2	down	Fras1
30_60.251	Lamp5 Pax6	Lamp5 Egln3_1	1	2	down	Kcnip2
30_60.252	Lamp5 Pax6	Lamp5 Egln3_1	1	2	down	Lzts1
30_60.253	Lamp5 Pax6	Lamp5 Egln3_1	1	2	down	Slit2
30_60.254	Lamp5 Pax6	Lamp5 Egln3_1	1	2	down	Fhl2
30_60.255	Lamp5 Pax6	Lamp5 Egln3_1	1	2	down	Ntng1
30_60.256	Lamp5 Pax6	Lamp5 Egln3_1	1	2	down	Dpy19l1
30_60.257	Lamp5 Pax6	Lamp5 Egln3_1	1	2	down	Inf2
30_60.258	Lamp5 Pax6	Lamp5 Egln3_1	1	2	down	Shisa9
30_60.259	Lamp5 Pax6	Lamp5 Egln3_1	1	2	down	Siae
30_60.260	Lamp5 Pax6	Lamp5 Egln3_1	1	2	down	Wls
30_60.261	Lamp5 Pax6	Lamp5 Egln3_1	1	2	down	Acvr1c
30_60.262	Lamp5 Pax6	Lamp5 Egln3_1	1	2	down	Caln1
30_60.263	Lamp5 Pax6	Lamp5 Egln3_1	1	2	down	Cdh20
30_60.264	Lamp5 Pax6	Lamp5 Egln3_1	1	2	down	Tmem196
30_60.265	Lamp5 Pax6	Lamp5 Egln3_1	1	2	down	Vgll4
30_60.266	Lamp5 Pax6	Lamp5 Egln3_1	1	2	down	Zfpm2
30_60.267	Lamp5 Pax6	Lamp5 Egln3_1	1	2	down	Arpp21
30_60.268	Lamp5 Pax6	Lamp5 Egln3_1	1	2	down	Cacna2d1
30_60.269	Lamp5 Pax6	Lamp5 Egln3_1	1	2	down	Brinp3
30_60.270	Lamp5 Pax6	Lamp5 Egln3_1	1	2	down	Neurod6
30_60.271	Lamp5 Pax6	Lamp5 Egln3_1	1	2	down	Rtn4r
30_60.272	Lamp5 Pax6	Lamp5 Egln3_1	1	2	down	Slc17a7
30_60.273	Lamp5 Pax6	Lamp5 Egln3_1	1	2	down	Mlip
30_60.274	Lamp5 Pax6	Lamp5 Egln3_1	1	2	down	Lamp5
30_60.275	Lamp5 Pax6	Lamp5 Egln3_1	1	2	down	Prr16
30_60.276	Lamp5 Pax6	Lamp5 Egln3_1	1	2	down	Fam212b
30_60.277	Lamp5 Pax6	Lamp5 Egln3_1	1	2	down	Rasgrp1
30_60.278	Lamp5 Pax6	Lamp5 Egln3_1	1	2	down	Ovol2
30_60.279	Lamp5 Pax6	Lamp5 Egln3_1	1	2	down	Mast3
30_60.280	Lamp5 Pax6	Lamp5 Egln3_1	1	2	down	Zfhx4
30_60.281	Lamp5 Pax6	Lamp5 Egln3_1	1	2	down	Neurod2
30_60.282	Lamp5 Pax6	Lamp5 Egln3_1	1	2	down	Fhod3
30_60.283	Lamp5 Pax6	Lamp5 Egln3_1	1	2	down	Nfix
30_60.284	Lamp5 Pax6	Lamp5 Egln3_1	1	2	down	Kcnv1
30_60.285	Lamp5 Pax6	Lamp5 Egln3_1	1	2	down	Ramp1
30_60.286	Lamp5 Pax6	Lamp5 Egln3_1	1	2	down	Arc
30_60.287	Lamp5 Pax6	Lamp5 Egln3_1	1	2	down	Tbr1
30_60.288	Lamp5 Pax6	Lamp5 Egln3_1	1	2	down	Cd34
30_60.289	Lamp5 Pax6	Lamp5 Egln3_1	1	2	down	Ipcef1
30_60.290	Lamp5 Pax6	Lamp5 Egln3_1	1	2	down	Boc
30_60.291	Lamp5 Pax6	Lamp5 Egln3_1	1	2	down	Itpka
30_60.292	Lamp5 Pax6	Lamp5 Egln3_1	1	2	down	Mpped2
30_60.293	Lamp5 Pax6	Lamp5 Egln3_1	1	2	down	Medag
30_60.294	Lamp5 Pax6	Lamp5 Egln3_1	1	2	down	Herc6
30_60.295	Lamp5 Pax6	Lamp5 Egln3_1	1	2	down	Hs3st2
30_60.296	Lamp5 Pax6	Lamp5 Egln3_1	1	2	down	Pou3f2
30_60.297	Lamp5 Pax6	Lamp5 Egln3_1	1	2	down	Sel1l3
30_60.298	Lamp5 Pax6	Lamp5 Egln3_1	1	2	down	Srrm4
30_60.299	Lamp5 Pax6	Lamp5 Egln3_1	1	2	down	Sox5
30_60.300	Lamp5 Pax6	Lamp5 Egln3_1	1	2	down	Map3k5
30_60.301	Lamp5 Pax6	Lamp5 Egln3_1	1	2	down	Itga8
30_60.302	Lamp5 Pax6	Lamp5 Egln3_1	1	2	down	Enpp2
30_60.303	Lamp5 Pax6	Lamp5 Egln3_1	1	2	down	Slitrk1
30_60.304	Lamp5 Pax6	Lamp5 Egln3_1	1	2	down	Sytl2
30_60.305	Lamp5 Pax6	Lamp5 Egln3_1	1	2	down	Galnt18
30_60.306	Lamp5 Pax6	Lamp5 Egln3_1	1	2	down	Htr2a
30_60.307	Lamp5 Pax6	Lamp5 Egln3_1	1	2	down	Tmod1
30_60.308	Lamp5 Pax6	Lamp5 Egln3_1	1	2	down	Ephb1
30_60.309	Lamp5 Pax6	Lamp5 Egln3_1	1	2	down	Itgav
30_60.310	Lamp5 Pax6	Lamp5 Egln3_1	1	2	down	Cdh6
30_60.311	Lamp5 Pax6	Lamp5 Egln3_1	1	2	down	A330008L17Rik
30_60.312	Lamp5 Pax6	Lamp5 Egln3_1	1	2	down	Nfib
30_60.313	Lamp5 Pax6	Lamp5 Egln3_1	1	2	down	Lrrn3
30_60.314	Lamp5 Pax6	Lamp5 Egln3_1	1	2	down	Olfm3
30_60.315	Lamp5 Pax6	Lamp5 Egln3_1	1	2	down	Gsg1l
30_60.316	Lamp5 Pax6	Lamp5 Egln3_1	1	2	down	Akap13
30_60.317	Lamp5 Pax6	Lamp5 Egln3_1	1	2	down	Plxdc2
30_60.318	Lamp5 Pax6	Lamp5 Egln3_1	1	2	down	Kcnh7
30_60.319	Lamp5 Pax6	Lamp5 Egln3_1	1	2	down	Fam19a2
30_60.320	Lamp5 Pax6	Lamp5 Egln3_1	1	2	down	Cbln4
30_60.321	Lamp5 Pax6	Lamp5 Egln3_1	1	2	down	Ptk2b
30_60.322	Lamp5 Pax6	Lamp5 Egln3_1	1	2	down	Ptn
30_60.323	Lamp5 Pax6	Lamp5 Egln3_1	1	2	down	C1ql3
30_60.324	Lamp5 Pax6	Lamp5 Egln3_1	1	2	down	Rasgef1b
30_60.325	Lamp5 Pax6	Lamp5 Egln3_1	1	2	down	3110035E14Rik
30_60.326	Lamp5 Pax6	Lamp5 Egln3_1	1	2	down	Grm2
30_60.327	Lamp5 Pax6	Lamp5 Egln3_1	1	2	down	Dkk3
30_60.328	Lamp5 Pax6	Lamp5 Egln3_1	1	2	down	Dkkl1
30_60.329	Lamp5 Pax6	Lamp5 Egln3_1	1	2	down	Dgkz
30_60.330	Lamp5 Pax6	Lamp5 Egln3_1	1	2	down	Fam81a
30_60.331	Lamp5 Pax6	Lamp5 Egln3_1	1	2	down	Ier5
30_60.332	Lamp5 Pax6	Lamp5 Egln3_1	1	2	down	Gabra2
30_60.333	Lamp5 Pax6	Lamp5 Egln3_1	1	2	down	Anxa11
30_60.334	Lamp5 Pax6	Lamp5 Egln3_1	1	2	down	Bdnf
30_60.335	Lamp5 Pax6	Lamp5 Egln3_1	1	2	down	S100a10
30_60.336	Lamp5 Pax6	Lamp5 Egln3_1	1	2	down	Smad3
30_60.337	Lamp5 Pax6	Lamp5 Egln3_1	1	2	down	Nptx1
30_60.338	Lamp5 Pax6	Lamp5 Egln3_1	1	2	down	Cnih3
30_60.339	Lamp5 Pax6	Lamp5 Egln3_1	1	2	down	2010300C02Rik
30_60.340	Lamp5 Pax6	Lamp5 Egln3_1	1	2	down	Arhgap10
30_60.341	Lamp5 Pax6	Lamp5 Egln3_1	1	2	down	Aifm3
30_60.342	Lamp5 Pax6	Lamp5 Egln3_1	1	2	down	Ajap1
30_60.343	Lamp5 Pax6	Lamp5 Egln3_1	1	2	down	Zbtb18
30_60.344	Lamp5 Pax6	Lamp5 Egln3_1	1	2	down	Ntng2
30_60.345	Lamp5 Pax6	Lamp5 Egln3_1	1	2	down	Cbln2
30_60.346	Lamp5 Pax6	Lamp5 Egln3_1	1	2	down	Kcnk4
30_60.347	Lamp5 Pax6	Lamp5 Egln3_1	1	2	down	Lyzl4
30_60.348	Lamp5 Pax6	Lamp5 Egln3_1	1	2	down	Chn2
30_60.349	Lamp5 Pax6	Lamp5 Egln3_1	1	2	down	Robo3
30_60.350	Lamp5 Pax6	Lamp5 Egln3_1	1	2	down	Vipr1
30_60.351	Lamp5 Pax6	Lamp5 Egln3_1	1	2	down	Tyro3
30_60.352	Lamp5 Pax6	Lamp5 Egln3_1	1	2	down	Gabrd
30_60.353	Lamp5 Pax6	Lamp5 Egln3_1	1	2	down	Tshz1
30_60.354	Lamp5 Pax6	Lamp5 Egln3_1	1	2	down	Mei1
30_60.355	Lamp5 Pax6	Lamp5 Egln3_1	1	2	down	Ppfibp1
30_60.356	Lamp5 Pax6	Lamp5 Egln3_1	1	2	down	Efnb2
30_60.357	Lamp5 Pax6	Lamp5 Egln3_1	1	2	down	Slc4a4
30_60.358	Lamp5 Pax6	Lamp5 Egln3_1	1	2	down	Mgat5b
30_60.359	Lamp5 Pax6	Lamp5 Egln3_1	1	2	down	Tnfrsf19
30_60.360	Lamp5 Pax6	Lamp5 Egln3_1	1	2	down	Jph1
30_60.362	Lamp5 Pax6	Lamp5 Egln3_1	1	2	down	Igfbp6
30_60.363	Lamp5 Pax6	Lamp5 Egln3_1	1	2	down	Tmem132d
30_60.364	Lamp5 Pax6	Lamp5 Egln3_1	1	2	down	Hgf
30_60.365	Lamp5 Pax6	Lamp5 Egln3_1	1	2	down	Cobl
30_60.366	Lamp5 Pax6	Lamp5 Egln3_1	1	2	down	Hs3st4
30_60.367	Lamp5 Pax6	Lamp5 Egln3_1	1	2	down	Pde7b
30_60.368	Lamp5 Pax6	Lamp5 Egln3_1	1	2	down	Kcnh5
30_60.369	Lamp5 Pax6	Lamp5 Egln3_1	1	2	down	Adcyap1
30_60.370	Lamp5 Pax6	Lamp5 Egln3_1	1	2	down	Cntnap5b
30_60.371	Lamp5 Pax6	Lamp5 Egln3_1	1	2	down	Pamr1
30_60.372	Lamp5 Pax6	Lamp5 Egln3_1	1	2	down	Kctd1
30_60.373	Lamp5 Pax6	Lamp5 Egln3_1	1	2	down	A830009L08Rik
30_60.374	Lamp5 Pax6	Lamp5 Egln3_1	1	2	down	Cckbr
30_60.375	Lamp5 Pax6	Lamp5 Egln3_1	1	2	down	Car4
30_60.376	Lamp5 Pax6	Lamp5 Egln3_1	1	2	down	Frmd6
30_60.377	Lamp5 Pax6	Lamp5 Egln3_1	1	2	down	Xirp2
30_60.378	Lamp5 Pax6	Lamp5 Egln3_1	1	2	down	Bmp1
30_60.379	Lamp5 Pax6	Lamp5 Egln3_1	1	2	down	Rasl11b
30_60.380	Lamp5 Pax6	Lamp5 Egln3_1	1	2	down	Wnt9a
30_60.381	Lamp5 Pax6	Lamp5 Egln3_1	1	2	down	Inhba
30_60.382	Lamp5 Pax6	Lamp5 Egln3_1	1	2	down	4930590L20Rik
30_60.383	Lamp5 Pax6	Lamp5 Egln3_1	1	2	down	Banf2
30_60.384	Lamp5 Pax6	Lamp5 Egln3_1	1	2	down	Kcnh3
30_60.386	Lamp5 Pax6	Lamp5 Egln3_1	1	2	down	Zfp827
30_60.387	Lamp5 Pax6	Lamp5 Egln3_1	1	2	down	Dclk3
30_60.388	Lamp5 Pax6	Lamp5 Egln3_1	1	2	down	4921534H16Rik
30_60.389	Lamp5 Pax6	Lamp5 Egln3_1	1	2	down	Rab26
30_60.390	Lamp5 Pax6	Lamp5 Egln3_1	1	2	down	Abracl
30_60.391	Lamp5 Pax6	Lamp5 Egln3_1	1	2	down	Gcnt2
30_60.392	Lamp5 Pax6	Lamp5 Egln3_1	1	2	down	Rasgef1c
30_60.393	Lamp5 Pax6	Lamp5 Egln3_1	1	2	down	Rbm24
30_60.394	Lamp5 Pax6	Lamp5 Egln3_1	1	2	down	Man1a
30_60.395	Lamp5 Pax6	Lamp5 Egln3_1	1	2	down	Meis2
30_60.397	Lamp5 Pax6	Lamp5 Egln3_1	1	2	down	Itgb8
30_60.398	Lamp5 Pax6	Lamp5 Egln3_1	1	2	down	Pou6f2
30_60.399	Lamp5 Pax6	Lamp5 Egln3_1	1	2	down	Ndst3
30_60.400	Lamp5 Pax6	Lamp5 Egln3_1	1	2	down	Rspo3
30_60.401	Lamp5 Pax6	Lamp5 Egln3_1	1	2	down	Necab1
30_60.402	Lamp5 Pax6	Lamp5 Egln3_1	1	2	down	Tenm3
30_60.403	Lamp5 Pax6	Lamp5 Egln3_1	1	2	down	Sema7a
30_60.404	Lamp5 Pax6	Lamp5 Egln3_1	1	2	down	Tox
30_60.406	Lamp5 Pax6	Lamp5 Egln3_1	1	2	down	Tbc1d2
30_60.407	Lamp5 Pax6	Lamp5 Egln3_1	1	2	down	Atad2
30_60.408	Lamp5 Pax6	Lamp5 Egln3_1	1	2	down	B3glct
30_60.409	Lamp5 Pax6	Lamp5 Egln3_1	1	2	down	Cck
30_60.410	Lamp5 Pax6	Lamp5 Egln3_1	1	2	down	Khdrbs2
30_60.411	Lamp5 Pax6	Lamp5 Egln3_1	1	2	down	Slc1a2
30_60.412	Lamp5 Pax6	Lamp5 Egln3_1	1	2	down	Egr3
30_60.414	Lamp5 Pax6	Lamp5 Egln3_1	1	2	down	Mamdc2
30_60.415	Lamp5 Pax6	Lamp5 Egln3_1	1	2	down	Igsf9b
30_60.416	Lamp5 Pax6	Lamp5 Egln3_1	1	2	down	Ddit4l
30_60.417	Lamp5 Pax6	Lamp5 Egln3_1	1	2	down	Slc17a6
30_60.418	Lamp5 Pax6	Lamp5 Egln3_1	1	2	down	Lhx2
30_60.419	Lamp5 Pax6	Lamp5 Egln3_1	1	2	down	Dnajc21
30_60.420	Lamp5 Pax6	Lamp5 Egln3_1	1	2	down	Prdm8
30_60.421	Lamp5 Pax6	Lamp5 Egln3_1	1	2	down	Id2
30_60.422	Lamp5 Pax6	Lamp5 Egln3_1	1	2	down	S100a6
30_60.423	Lamp5 Pax6	Lamp5 Egln3_1	1	2	down	Kcnk2
30_60.424	Lamp5 Pax6	Lamp5 Egln3_1	1	2	down	Ntrk3
30_60.425	Lamp5 Pax6	Lamp5 Egln3_1	1	2	down	Nefl
30_60.426	Lamp5 Pax6	Lamp5 Egln3_1	1	2	down	Klf10
30_60.427	Lamp5 Pax6	Lamp5 Egln3_1	1	2	down	Tspan11
30_60.428	Lamp5 Pax6	Lamp5 Egln3_1	1	2	down	Unc13b
30_60.429	Lamp5 Pax6	Lamp5 Egln3_1	1	2	down	Dact2
30_60.430	Lamp5 Pax6	Lamp5 Egln3_1	1	2	down	Glt8d2
30_60.431	Lamp5 Pax6	Lamp5 Egln3_1	1	2	down	Dusp14
30_60.432	Lamp5 Pax6	Lamp5 Egln3_1	1	2	down	Stard8
30_60.433	Lamp5 Pax6	Lamp5 Egln3_1	1	2	down	Ociad2
30_60.434	Lamp5 Pax6	Lamp5 Egln3_1	1	2	down	Bhlhe40
30_60.435	Lamp5 Pax6	Lamp5 Egln3_1	1	2	down	Cdk19
30_60.436	Lamp5 Pax6	Lamp5 Egln3_1	1	2	down	Cd302
30_60.437	Lamp5 Pax6	Lamp5 Egln3_1	1	2	down	Hkdc1
30_60.439	Lamp5 Pax6	Lamp5 Egln3_1	1	2	down	Greb1l
30_60.440	Lamp5 Pax6	Lamp5 Egln3_1	1	2	down	Rbpj
30_60.442	Lamp5 Pax6	Lamp5 Egln3_1	1	2	down	Antxr1
30_60.443	Lamp5 Pax6	Lamp5 Egln3_1	1	2	down	Slc8a2
30_60.444	Lamp5 Pax6	Lamp5 Egln3_1	1	2	down	Icam5
30_60.445	Lamp5 Pax6	Lamp5 Egln3_1	1	2	down	Lmo7
30_60.447	Lamp5 Pax6	Lamp5 Egln3_1	1	2	down	Kitl
30_60.448	Lamp5 Pax6	Lamp5 Egln3_1	1	2	down	Npy1r
30_60.449	Lamp5 Pax6	Lamp5 Egln3_1	1	2	down	Serinc2
30_60.451	Lamp5 Pax6	Lamp5 Egln3_1	1	2	down	Hs3st1
30_60.452	Lamp5 Pax6	Lamp5 Egln3_1	1	2	down	Mmd2
30_60.453	Lamp5 Pax6	Lamp5 Egln3_1	1	2	down	B3gat1
30_60.454	Lamp5 Pax6	Lamp5 Egln3_1	1	2	down	Trib2
30_60.455	Lamp5 Pax6	Lamp5 Egln3_1	1	2	down	Prex1
30_60.456	Lamp5 Pax6	Lamp5 Egln3_1	1	2	down	Emx1
30_60.457	Lamp5 Pax6	Lamp5 Egln3_1	1	2	down	Fap
30_60.458	Lamp5 Pax6	Lamp5 Egln3_1	1	2	down	Mb21d2
30_60.459	Lamp5 Pax6	Lamp5 Egln3_1	1	2	down	Plch2
30_60.460	Lamp5 Pax6	Lamp5 Egln3_1	1	2	down	Il17ra
30_60.461	Lamp5 Pax6	Lamp5 Egln3_1	1	2	down	Prodh
30_60.462	Lamp5 Pax6	Lamp5 Egln3_1	1	2	down	Sgk3
30_60.463	Lamp5 Pax6	Lamp5 Egln3_1	1	2	down	Atp8b1
30_60.464	Lamp5 Pax6	Lamp5 Egln3_1	1	2	down	Rap2b
30_60.465	Lamp5 Pax6	Lamp5 Egln3_1	1	2	down	Pcdh20
30_60.466	Lamp5 Pax6	Lamp5 Egln3_1	1	2	down	St6galnac3
30_60.467	Lamp5 Pax6	Lamp5 Egln3_1	1	2	down	Arhgef37
30_60.468	Lamp5 Pax6	Lamp5 Egln3_1	1	2	down	Plxdc1
30_60.469	Lamp5 Pax6	Lamp5 Egln3_1	1	2	down	Ctnna1
30_60.470	Lamp5 Pax6	Lamp5 Egln3_1	1	2	down	Lemd1
30_60.471	Lamp5 Pax6	Lamp5 Egln3_1	1	2	down	Ttc39b
30_60.472	Lamp5 Pax6	Lamp5 Egln3_1	1	2	down	Slitrk2
30_60.473	Lamp5 Pax6	Lamp5 Egln3_1	1	2	down	Pkib
30_60.474	Lamp5 Pax6	Lamp5 Egln3_1	1	2	down	Phactr2
30_60.475	Lamp5 Pax6	Lamp5 Egln3_1	1	2	down	Neu2
30_60.477	Lamp5 Pax6	Lamp5 Egln3_1	1	2	down	Cfap54
30_60.478	Lamp5 Pax6	Lamp5 Egln3_1	1	2	down	Cacna1i
30_60.479	Lamp5 Pax6	Lamp5 Egln3_1	1	2	down	Sgpp2
30_60.480	Lamp5 Pax6	Lamp5 Egln3_1	1	2	down	Gpr26
30_60.483	Lamp5 Pax6	Lamp5 Egln3_1	1	2	down	Lrfn2
30_60.484	Lamp5 Pax6	Lamp5 Egln3_1	1	2	down	Scn9a
30_60.485	Lamp5 Pax6	Lamp5 Egln3_1	1	2	down	Abcc8
30_60.486	Lamp5 Pax6	Lamp5 Egln3_1	1	2	down	Tspan9
30_60.488	Lamp5 Pax6	Lamp5 Egln3_1	1	2	down	Sox4
30_60.489	Lamp5 Pax6	Lamp5 Egln3_1	1	2	down	Kcnq5
30_60.490	Lamp5 Pax6	Lamp5 Egln3_1	1	2	down	Nlgn1
30_60.491	Lamp5 Pax6	Lamp5 Egln3_1	1	2	down	Lmo4
30_60.492	Lamp5 Pax6	Lamp5 Egln3_1	1	2	down	Ly6e
30_60.493	Lamp5 Pax6	Lamp5 Egln3_1	1	2	down	Foxp1
30_60.494	Lamp5 Pax6	Lamp5 Egln3_1	1	2	down	Camk4
30_60.495	Lamp5 Pax6	Lamp5 Egln3_1	1	2	down	Unc5c
30_60.496	Lamp5 Pax6	Lamp5 Egln3_1	1	2	down	Msra
30_60.497	Lamp5 Pax6	Lamp5 Egln3_1	1	2	down	Kcnt2
30_60.498	Lamp5 Pax6	Lamp5 Egln3_1	1	2	down	Nell1
30_60.499	Lamp5 Pax6	Lamp5 Egln3_1	1	2	down	A830018L16Rik
30_60.500	Lamp5 Pax6	Lamp5 Egln3_1	1	2	down	Cdh8
30_60.501	Lamp5 Pax6	Lamp5 Egln3_1	1	2	down	Rap1gap2
30_60.503	Lamp5 Pax6	Lamp5 Egln3_1	1	2	down	Elmod1
30_60.504	Lamp5 Pax6	Lamp5 Egln3_1	1	2	down	Ngef
30_60.505	Lamp5 Pax6	Lamp5 Egln3_1	1	2	down	Chrm2
30_60.506	Lamp5 Pax6	Lamp5 Egln3_1	1	2	down	Kcnj6
30_60.507	Lamp5 Pax6	Lamp5 Egln3_1	1	2	down	Sparcl1
30_60.508	Lamp5 Pax6	Lamp5 Egln3_1	1	2	down	Mylk3
30_60.509	Lamp5 Pax6	Lamp5 Egln3_1	1	2	down	Adam2
30_60.510	Lamp5 Pax6	Lamp5 Egln3_1	1	2	down	Rassf3
30_60.511	Lamp5 Pax6	Lamp5 Egln3_1	1	2	down	Mapk11
30_60.512	Lamp5 Pax6	Lamp5 Egln3_1	1	2	down	Chst1
30_60.513	Lamp5 Pax6	Lamp5 Egln3_1	1	2	down	Plcxd2
30_60.514	Lamp5 Pax6	Lamp5 Egln3_1	1	2	down	Sorcs1
30_60.515	Lamp5 Pax6	Lamp5 Egln3_1	1	2	down	Ldb2
30_60.516	Lamp5 Pax6	Lamp5 Egln3_1	1	2	down	Lrrk2
30_60.517	Lamp5 Pax6	Lamp5 Egln3_1	1	2	down	Sntb2
30_60.518	Lamp5 Pax6	Lamp5 Egln3_1	1	2	down	Rgs4
30_60.519	Lamp5 Pax6	Lamp5 Egln3_1	1	2	down	Tmem200a
30_60.521	Lamp5 Pax6	Lamp5 Egln3_1	1	2	down	Extl3
30_60.522	Lamp5 Pax6	Lamp5 Egln3_1	1	2	down	Rnf144a
30_60.523	Lamp5 Pax6	Lamp5 Egln3_1	1	2	down	Diras2
30_60.524	Lamp5 Pax6	Lamp5 Egln3_1	1	2	down	Arhgap42
30_60.526	Lamp5 Pax6	Lamp5 Egln3_1	1	2	down	Coch
30_60.527	Lamp5 Pax6	Lamp5 Egln3_1	1	2	down	Ptchd1
30_60.529	Lamp5 Pax6	Lamp5 Egln3_1	1	2	down	Egr1
30_60.530	Lamp5 Pax6	Lamp5 Egln3_1	1	2	down	Rapgef5
30_60.531	Lamp5 Pax6	Lamp5 Egln3_1	1	2	down	B2m
30_60.534	Lamp5 Pax6	Lamp5 Egln3_1	1	2	down	Tmem158
30_60.535	Lamp5 Pax6	Lamp5 Egln3_1	1	2	down	Adora1
30_60.538	Lamp5 Pax6	Lamp5 Egln3_1	1	2	down	Nefm
30_60.540	Lamp5 Pax6	Lamp5 Egln3_1	1	2	down	Tiam2
30_60.541	Lamp5 Pax6	Lamp5 Egln3_1	1	2	down	Plekhg5
30_60.544	Lamp5 Pax6	Lamp5 Egln3_1	1	2	down	Tpd52l1
30_60.546	Lamp5 Pax6	Lamp5 Egln3_1	1	2	down	Adrb1
30_60.548	Lamp5 Pax6	Lamp5 Egln3_1	1	2	down	Dpf3
30_60.549	Lamp5 Pax6	Lamp5 Egln3_1	1	2	down	Runx2
30_60.550	Lamp5 Pax6	Lamp5 Egln3_1	1	2	down	Nfia
30_60.551	Lamp5 Pax6	Lamp5 Egln3_1	1	2	down	Npas2
30_60.552	Lamp5 Pax6	Lamp5 Egln3_1	1	2	down	Htr1f
30_60.553	Lamp5 Pax6	Lamp5 Egln3_1	1	2	down	Trpc3
30_60.555	Lamp5 Pax6	Lamp5 Egln3_1	1	2	down	Ptbp3
30_60.557	Lamp5 Pax6	Lamp5 Egln3_1	1	2	down	Kcnh4
30_60.558	Lamp5 Pax6	Lamp5 Egln3_1	1	2	down	Trpc5
30_60.559	Lamp5 Pax6	Lamp5 Egln3_1	1	2	down	Dbp
30_60.560	Lamp5 Pax6	Lamp5 Egln3_1	1	2	down	Hrh1
30_60.561	Lamp5 Pax6	Lamp5 Egln3_1	1	2	down	C230057M02Rik
30_60.562	Lamp5 Pax6	Lamp5 Egln3_1	1	2	down	Zdhhc14
30_60.566	Lamp5 Pax6	Lamp5 Egln3_1	1	2	down	Phka2
30_60.567	Lamp5 Pax6	Lamp5 Egln3_1	1	2	down	Trpc4
30_61.1	Lamp5 Pax6	Lamp5 Egln3_1	1	2	up	Sox6
30_61.2	Lamp5 Pax6	Lamp5 Egln3_1	1	2	up	Reln
30_61.3	Lamp5 Pax6	Lamp5 Egln3_1	1	2	up	Nxph1
30_61.4	Lamp5 Pax6	Lamp5 Egln3_1	1	2	up	Npas3
30_61.5	Lamp5 Pax6	Lamp5 Egln3_1	1	2	up	Unc13c
30_61.6	Lamp5 Pax6	Lamp5 Egln3_1	1	2	up	Synpr
30_61.7	Lamp5 Pax6	Lamp5 Egln3_1	1	2	up	Sst
30_61.8	Lamp5 Pax6	Lamp5 Egln3_1	1	2	up	Grin3a
30_61.9	Lamp5 Pax6	Lamp5 Egln3_1	1	2	up	Gad2
30_61.10	Lamp5 Pax6	Lamp5 Egln3_1	1	2	up	Kcnmb2
30_61.11	Lamp5 Pax6	Lamp5 Egln3_1	1	2	up	Kcnip1
30_61.12	Lamp5 Pax6	Lamp5 Egln3_1	1	2	up	Rab3b
30_61.13	Lamp5 Pax6	Lamp5 Egln3_1	1	2	up	Kctd8
30_61.14	Lamp5 Pax6	Lamp5 Egln3_1	1	2	up	Grik1
30_61.15	Lamp5 Pax6	Lamp5 Egln3_1	1	2	up	Frmd4b
30_61.16	Lamp5 Pax6	Lamp5 Egln3_1	1	2	up	Gad1
30_61.17	Lamp5 Pax6	Lamp5 Egln3_1	1	2	up	Calb1
30_61.18	Lamp5 Pax6	Lamp5 Egln3_1	1	2	up	Npas1
30_61.19	Lamp5 Pax6	Lamp5 Egln3_1	1	2	up	Lypd6
30_61.20	Lamp5 Pax6	Lamp5 Egln3_1	1	2	up	Slc6a1
30_61.21	Lamp5 Pax6	Lamp5 Egln3_1	1	2	up	Lypd6b
30_61.22	Lamp5 Pax6	Lamp5 Egln3_1	1	2	up	Rbp4
30_61.23	Lamp5 Pax6	Lamp5 Egln3_1	1	2	up	Nr2f2
30_61.24	Lamp5 Pax6	Lamp5 Egln3_1	1	2	up	Pld5
30_61.25	Lamp5 Pax6	Lamp5 Egln3_1	1	2	up	Slc32a1
30_61.26	Lamp5 Pax6	Lamp5 Egln3_1	1	2	up	Nhs
30_61.27	Lamp5 Pax6	Lamp5 Egln3_1	1	2	up	Cntnap3
30_61.28	Lamp5 Pax6	Lamp5 Egln3_1	1	2	up	Igf1
30_61.29	Lamp5 Pax6	Lamp5 Egln3_1	1	2	up	Ptpru
30_61.30	Lamp5 Pax6	Lamp5 Egln3_1	1	2	up	Rgs9
30_61.31	Lamp5 Pax6	Lamp5 Egln3_1	1	2	up	Cux2
30_61.32	Lamp5 Pax6	Lamp5 Egln3_1	1	2	up	Glra3
30_61.33	Lamp5 Pax6	Lamp5 Egln3_1	1	2	up	Tmcc3
30_61.34	Lamp5 Pax6	Lamp5 Egln3_1	1	2	up	Elfn1
30_61.35	Lamp5 Pax6	Lamp5 Egln3_1	1	2	up	Shisa6
30_61.36	Lamp5 Pax6	Lamp5 Egln3_1	1	2	up	Lhx6
30_61.37	Lamp5 Pax6	Lamp5 Egln3_1	1	2	up	9630002D21Rik
30_61.38	Lamp5 Pax6	Lamp5 Egln3_1	1	2	up	Dlx6os1
30_61.39	Lamp5 Pax6	Lamp5 Egln3_1	1	2	up	Samd5
30_61.40	Lamp5 Pax6	Lamp5 Egln3_1	1	2	up	Filip1
30_61.41	Lamp5 Pax6	Lamp5 Egln3_1	1	2	up	Kif26b
30_61.42	Lamp5 Pax6	Lamp5 Egln3_1	1	2	up	Camk2n2
30_61.43	Lamp5 Pax6	Lamp5 Egln3_1	1	2	up	Nrsn2
30_61.44	Lamp5 Pax6	Lamp5 Egln3_1	1	2	up	Arx
30_61.45	Lamp5 Pax6	Lamp5 Egln3_1	1	2	up	AF529169
30_61.46	Lamp5 Pax6	Lamp5 Egln3_1	1	2	up	Cacna2d2
30_61.47	Lamp5 Pax6	Lamp5 Egln3_1	1	2	up	Maf
30_61.48	Lamp5 Pax6	Lamp5 Egln3_1	1	2	up	Nav1
30_61.49	Lamp5 Pax6	Lamp5 Egln3_1	1	2	up	Ubash3b
30_61.50	Lamp5 Pax6	Lamp5 Egln3_1	1	2	up	Mtss1
30_61.51	Lamp5 Pax6	Lamp5 Egln3_1	1	2	up	Dscaml1
30_61.52	Lamp5 Pax6	Lamp5 Egln3_1	1	2	up	Zfp608
30_61.53	Lamp5 Pax6	Lamp5 Egln3_1	1	2	up	Gpx3
30_61.54	Lamp5 Pax6	Lamp5 Egln3_1	1	2	up	Rbms3
30_61.55	Lamp5 Pax6	Lamp5 Egln3_1	1	2	up	Tox3
30_61.56	Lamp5 Pax6	Lamp5 Egln3_1	1	2	up	Cntn6
30_61.57	Lamp5 Pax6	Lamp5 Egln3_1	1	2	up	Slc8a3
30_61.58	Lamp5 Pax6	Lamp5 Egln3_1	1	2	up	Tmem132c
30_61.59	Lamp5 Pax6	Lamp5 Egln3_1	1	2	up	Nckap5
30_61.60	Lamp5 Pax6	Lamp5 Egln3_1	1	2	up	P3h2
30_61.61	Lamp5 Pax6	Lamp5 Egln3_1	1	2	up	Fgf13
30_61.62	Lamp5 Pax6	Lamp5 Egln3_1	1	2	up	Rab27a
30_61.63	Lamp5 Pax6	Lamp5 Egln3_1	1	2	up	Npy
30_61.64	Lamp5 Pax6	Lamp5 Egln3_1	1	2	up	Zcchc12
30_61.65	Lamp5 Pax6	Lamp5 Egln3_1	1	2	up	Nrip3
30_61.66	Lamp5 Pax6	Lamp5 Egln3_1	1	2	up	Arhgap18
30_61.67	Lamp5 Pax6	Lamp5 Egln3_1	1	2	up	Rnf144b
30_61.68	Lamp5 Pax6	Lamp5 Egln3_1	1	2	up	Kirrel
30_61.69	Lamp5 Pax6	Lamp5 Egln3_1	1	2	up	Pnmal2
30_61.70	Lamp5 Pax6	Lamp5 Egln3_1	1	2	up	Sema6a
30_61.71	Lamp5 Pax6	Lamp5 Egln3_1	1	2	up	Lama4
30_61.72	Lamp5 Pax6	Lamp5 Egln3_1	1	2	up	Sash1
30_61.73	Lamp5 Pax6	Lamp5 Egln3_1	1	2	up	Rpp25
30_61.74	Lamp5 Pax6	Lamp5 Egln3_1	1	2	up	Abat
30_61.75	Lamp5 Pax6	Lamp5 Egln3_1	1	2	up	Rerg
30_61.76	Lamp5 Pax6	Lamp5 Egln3_1	1	2	up	Prkg2
30_61.77	Lamp5 Pax6	Lamp5 Egln3_1	1	2	up	Arl4c
30_61.78	Lamp5 Pax6	Lamp5 Egln3_1	1	2	up	Rgs10
30_61.79	Lamp5 Pax6	Lamp5 Egln3_1	1	2	up	Gaa
30_61.80	Lamp5 Pax6	Lamp5 Egln3_1	1	2	up	Mafb
30_61.81	Lamp5 Pax6	Lamp5 Egln3_1	1	2	up	Igsf3
30_61.82	Lamp5 Pax6	Lamp5 Egln3_1	1	2	up	Btbd11
30_61.83	Lamp5 Pax6	Lamp5 Egln3_1	1	2	up	Dlx1
30_61.84	Lamp5 Pax6	Lamp5 Egln3_1	1	2	up	Ywhab
30_61.85	Lamp5 Pax6	Lamp5 Egln3_1	1	2	up	C1qtnf7
30_61.86	Lamp5 Pax6	Lamp5 Egln3_1	1	2	up	Ptma
30_61.88	Lamp5 Pax6	Lamp5 Egln3_1	1	2	up	Slc25a4
30_61.89	Lamp5 Pax6	Lamp5 Egln3_1	1	2	up	Robo1
30_61.90	Lamp5 Pax6	Lamp5 Egln3_1	1	2	up	Ache
30_61.91	Lamp5 Pax6	Lamp5 Egln3_1	1	2	up	Arl6ip5
30_61.93	Lamp5 Pax6	Lamp5 Egln3_1	1	2	up	Tnni3k
30_61.95	Lamp5 Pax6	Lamp5 Egln3_1	1	2	up	Tmem255a
30_61.96	Lamp5 Pax6	Lamp5 Egln3_1	1	2	up	Thsd7a
30_61.97	Lamp5 Pax6	Lamp5 Egln3_1	1	2	up	Rcan2
30_61.98	Lamp5 Pax6	Lamp5 Egln3_1	1	2	up	Sstr1
30_61.99	Lamp5 Pax6	Lamp5 Egln3_1	1	2	up	Pcdh17
30_61.100	Lamp5 Pax6	Lamp5 Egln3_1	1	2	up	Spock3
30_61.101	Lamp5 Pax6	Lamp5 Egln3_1	1	2	up	Nsg1
30_61.102	Lamp5 Pax6	Lamp5 Egln3_1	1	2	up	Pgam1
30_61.103	Lamp5 Pax6	Lamp5 Egln3_1	1	2	up	Grm1
30_61.104	Lamp5 Pax6	Lamp5 Egln3_1	1	2	up	Gng2
30_61.105	Lamp5 Pax6	Lamp5 Egln3_1	1	2	up	Rabac1
30_61.107	Lamp5 Pax6	Lamp5 Egln3_1	1	2	up	Tmem130
30_61.108	Lamp5 Pax6	Lamp5 Egln3_1	1	2	up	Kcnc1
30_61.109	Lamp5 Pax6	Lamp5 Egln3_1	1	2	up	Bex1
30_61.110	Lamp5 Pax6	Lamp5 Egln3_1	1	2	up	Bex2
30_61.111	Lamp5 Pax6	Lamp5 Egln3_1	1	2	up	Tuba1b
30_61.113	Lamp5 Pax6	Lamp5 Egln3_1	1	2	up	Col19a1
30_61.114	Lamp5 Pax6	Lamp5 Egln3_1	1	2	up	Prkd1
30_61.115	Lamp5 Pax6	Lamp5 Egln3_1	1	2	up	Dpysl5
30_61.116	Lamp5 Pax6	Lamp5 Egln3_1	1	2	up	Chchd10
30_61.117	Lamp5 Pax6	Lamp5 Egln3_1	1	2	up	B3gat2
30_61.118	Lamp5 Pax6	Lamp5 Egln3_1	1	2	up	Rab27b
30_61.119	Lamp5 Pax6	Lamp5 Egln3_1	1	2	up	Rasgrf2
30_61.120	Lamp5 Pax6	Lamp5 Egln3_1	1	2	up	Dner
30_61.121	Lamp5 Pax6	Lamp5 Egln3_1	1	2	up	Ankrd55
30_61.122	Lamp5 Pax6	Lamp5 Egln3_1	1	2	up	St8sia4
30_61.123	Lamp5 Pax6	Lamp5 Egln3_1	1	2	up	Vwc2
30_61.124	Lamp5 Pax6	Lamp5 Egln3_1	1	2	up	Afap1
30_61.125	Lamp5 Pax6	Lamp5 Egln3_1	1	2	up	Atp5j
30_61.126	Lamp5 Pax6	Lamp5 Egln3_1	1	2	up	Cgref1
30_61.127	Lamp5 Pax6	Lamp5 Egln3_1	1	2	up	Atp5b
30_61.128	Lamp5 Pax6	Lamp5 Egln3_1	1	2	up	Celf6
30_61.129	Lamp5 Pax6	Lamp5 Egln3_1	1	2	up	Limch1
30_61.130	Lamp5 Pax6	Lamp5 Egln3_1	1	2	up	Snx8
30_61.131	Lamp5 Pax6	Lamp5 Egln3_1	1	2	up	Spon1
30_61.132	Lamp5 Pax6	Lamp5 Egln3_1	1	2	up	Cemip
30_61.133	Lamp5 Pax6	Lamp5 Egln3_1	1	2	up	Rcan3
30_61.134	Lamp5 Pax6	Lamp5 Egln3_1	1	2	up	Htra1
30_61.135	Lamp5 Pax6	Lamp5 Egln3_1	1	2	up	Grin2d
30_61.136	Lamp5 Pax6	Lamp5 Egln3_1	1	2	up	Mtss1l
30_61.137	Lamp5 Pax6	Lamp5 Egln3_1	1	2	up	Tshz3
30_61.138	Lamp5 Pax6	Lamp5 Egln3_1	1	2	up	Fstl5
30_61.139	Lamp5 Pax6	Lamp5 Egln3_1	1	2	up	Cdh13
30_61.140	Lamp5 Pax6	Lamp5 Egln3_1	1	2	up	Atp5g3
30_61.141	Lamp5 Pax6	Lamp5 Egln3_1	1	2	up	Utrn
30_61.142	Lamp5 Pax6	Lamp5 Egln3_1	1	2	up	Slc7a14
30_61.143	Lamp5 Pax6	Lamp5 Egln3_1	1	2	up	Ctsb
30_61.144	Lamp5 Pax6	Lamp5 Egln3_1	1	2	up	Atp1b2
30_61.146	Lamp5 Pax6	Lamp5 Egln3_1	1	2	up	Tmtc2
30_61.147	Lamp5 Pax6	Lamp5 Egln3_1	1	2	up	Klf5
30_61.148	Lamp5 Pax6	Lamp5 Egln3_1	1	2	up	Bsg
30_61.149	Lamp5 Pax6	Lamp5 Egln3_1	1	2	up	Marcksl1
30_61.151	Lamp5 Pax6	Lamp5 Egln3_1	1	2	up	Luzp2
30_61.152	Lamp5 Pax6	Lamp5 Egln3_1	1	2	up	Tspan3
30_61.153	Lamp5 Pax6	Lamp5 Egln3_1	1	2	down	Pde4b
30_61.154	Lamp5 Pax6	Lamp5 Egln3_1	1	2	down	Satb2
30_61.155	Lamp5 Pax6	Lamp5 Egln3_1	1	2	down	Ano3
30_61.156	Lamp5 Pax6	Lamp5 Egln3_1	1	2	down	Scube1
30_61.157	Lamp5 Pax6	Lamp5 Egln3_1	1	2	down	Tox
30_61.158	Lamp5 Pax6	Lamp5 Egln3_1	1	2	down	Pdzrn3
30_61.159	Lamp5 Pax6	Lamp5 Egln3_1	1	2	down	Clstn2
30_61.160	Lamp5 Pax6	Lamp5 Egln3_1	1	2	down	Fam19a1
30_61.161	Lamp5 Pax6	Lamp5 Egln3_1	1	2	down	Ptprk
30_61.162	Lamp5 Pax6	Lamp5 Egln3_1	1	2	down	Unc5d
30_61.163	Lamp5 Pax6	Lamp5 Egln3_1	1	2	down	Hs3st2
30_61.164	Lamp5 Pax6	Lamp5 Egln3_1	1	2	down	Kcnip3
30_61.165	Lamp5 Pax6	Lamp5 Egln3_1	1	2	down	Cadps2
30_61.166	Lamp5 Pax6	Lamp5 Egln3_1	1	2	down	Slit2
30_61.167	Lamp5 Pax6	Lamp5 Egln3_1	1	2	down	Ptprt
30_61.168	Lamp5 Pax6	Lamp5 Egln3_1	1	2	down	Epha4
30_61.169	Lamp5 Pax6	Lamp5 Egln3_1	1	2	down	Ndst3
30_61.170	Lamp5 Pax6	Lamp5 Egln3_1	1	2	down	Fhod3
30_61.171	Lamp5 Pax6	Lamp5 Egln3_1	1	2	down	Pou6f2
30_61.172	Lamp5 Pax6	Lamp5 Egln3_1	1	2	down	Cdkl5
30_61.173	Lamp5 Pax6	Lamp5 Egln3_1	1	2	down	Nell2
30_61.174	Lamp5 Pax6	Lamp5 Egln3_1	1	2	down	Nrn1
30_61.175	Lamp5 Pax6	Lamp5 Egln3_1	1	2	down	Nfib
30_61.176	Lamp5 Pax6	Lamp5 Egln3_1	1	2	down	Rab26
30_61.177	Lamp5 Pax6	Lamp5 Egln3_1	1	2	down	Arpp21
30_61.178	Lamp5 Pax6	Lamp5 Egln3_1	1	2	down	Cacna2d1
30_61.179	Lamp5 Pax6	Lamp5 Egln3_1	1	2	down	Fstl4
30_61.180	Lamp5 Pax6	Lamp5 Egln3_1	1	2	down	Sv2b
30_61.181	Lamp5 Pax6	Lamp5 Egln3_1	1	2	down	Rasgef1b
30_61.182	Lamp5 Pax6	Lamp5 Egln3_1	1	2	down	Grm8
30_61.183	Lamp5 Pax6	Lamp5 Egln3_1	1	2	down	Sorcs3
30_61.184	Lamp5 Pax6	Lamp5 Egln3_1	1	2	down	Fras1
30_61.185	Lamp5 Pax6	Lamp5 Egln3_1	1	2	down	Sox5
30_61.186	Lamp5 Pax6	Lamp5 Egln3_1	1	2	down	Ankrd33b
30_61.187	Lamp5 Pax6	Lamp5 Egln3_1	1	2	down	Man1a
30_61.188	Lamp5 Pax6	Lamp5 Egln3_1	1	2	down	Boc
30_61.189	Lamp5 Pax6	Lamp5 Egln3_1	1	2	down	Kcnh1
30_61.190	Lamp5 Pax6	Lamp5 Egln3_1	1	2	down	Slc17a7
30_61.191	Lamp5 Pax6	Lamp5 Egln3_1	1	2	down	Neurod6
30_61.192	Lamp5 Pax6	Lamp5 Egln3_1	1	2	down	Fam19a2
30_61.193	Lamp5 Pax6	Lamp5 Egln3_1	1	2	down	Rasgrp1
30_61.194	Lamp5 Pax6	Lamp5 Egln3_1	1	2	down	Deptor
30_61.195	Lamp5 Pax6	Lamp5 Egln3_1	1	2	down	Lingo1
30_61.196	Lamp5 Pax6	Lamp5 Egln3_1	1	2	down	Cpne9
30_61.197	Lamp5 Pax6	Lamp5 Egln3_1	1	2	down	Inf2
30_61.198	Lamp5 Pax6	Lamp5 Egln3_1	1	2	down	Lyzl4
30_61.199	Lamp5 Pax6	Lamp5 Egln3_1	1	2	down	4930590L20Rik
30_61.200	Lamp5 Pax6	Lamp5 Egln3_1	1	2	down	Nrp1
30_61.201	Lamp5 Pax6	Lamp5 Egln3_1	1	2	down	Ptn
30_61.202	Lamp5 Pax6	Lamp5 Egln3_1	1	2	down	Mast3
30_61.203	Lamp5 Pax6	Lamp5 Egln3_1	1	2	down	Rorb
30_61.204	Lamp5 Pax6	Lamp5 Egln3_1	1	2	down	Herc6
30_61.205	Lamp5 Pax6	Lamp5 Egln3_1	1	2	down	Arhgap15
30_61.206	Lamp5 Pax6	Lamp5 Egln3_1	1	2	down	Fam212b
30_61.207	Lamp5 Pax6	Lamp5 Egln3_1	1	2	down	Mpped2
30_61.208	Lamp5 Pax6	Lamp5 Egln3_1	1	2	down	Kcnh7
30_61.209	Lamp5 Pax6	Lamp5 Egln3_1	1	2	down	Rxfp2
30_61.210	Lamp5 Pax6	Lamp5 Egln3_1	1	2	down	Bmpr1b
30_61.211	Lamp5 Pax6	Lamp5 Egln3_1	1	2	down	Ntng2
30_61.212	Lamp5 Pax6	Lamp5 Egln3_1	1	2	down	Mei1
30_61.213	Lamp5 Pax6	Lamp5 Egln3_1	1	2	down	4921534H16Rik
30_61.214	Lamp5 Pax6	Lamp5 Egln3_1	1	2	down	Galnt18
30_61.215	Lamp5 Pax6	Lamp5 Egln3_1	1	2	down	Cobl
30_61.216	Lamp5 Pax6	Lamp5 Egln3_1	1	2	down	Krt12
30_61.217	Lamp5 Pax6	Lamp5 Egln3_1	1	2	down	Shisa9
30_61.218	Lamp5 Pax6	Lamp5 Egln3_1	1	2	down	Olfm3
30_61.219	Lamp5 Pax6	Lamp5 Egln3_1	1	2	down	Ldb2
30_61.220	Lamp5 Pax6	Lamp5 Egln3_1	1	2	down	Hs3st4
30_61.221	Lamp5 Pax6	Lamp5 Egln3_1	1	2	down	Npas2
30_61.222	Lamp5 Pax6	Lamp5 Egln3_1	1	2	down	Serinc2
30_61.223	Lamp5 Pax6	Lamp5 Egln3_1	1	2	down	Srrm4
30_61.224	Lamp5 Pax6	Lamp5 Egln3_1	1	2	down	Dkk3
30_61.225	Lamp5 Pax6	Lamp5 Egln3_1	1	2	down	Caln1
30_61.226	Lamp5 Pax6	Lamp5 Egln3_1	1	2	down	Ptk2b
30_61.227	Lamp5 Pax6	Lamp5 Egln3_1	1	2	down	Rtn4r
30_61.228	Lamp5 Pax6	Lamp5 Egln3_1	1	2	down	Trpc3
30_61.229	Lamp5 Pax6	Lamp5 Egln3_1	1	2	down	Il1rap
30_61.230	Lamp5 Pax6	Lamp5 Egln3_1	1	2	down	Rspo2
30_61.231	Lamp5 Pax6	Lamp5 Egln3_1	1	2	down	Arhgap10
30_61.232	Lamp5 Pax6	Lamp5 Egln3_1	1	2	down	Trpc5
30_61.233	Lamp5 Pax6	Lamp5 Egln3_1	1	2	down	Lzts1
30_61.234	Lamp5 Pax6	Lamp5 Egln3_1	1	2	down	Fhl2
30_61.235	Lamp5 Pax6	Lamp5 Egln3_1	1	2	down	Raver2
30_61.236	Lamp5 Pax6	Lamp5 Egln3_1	1	2	down	Aifm3
30_61.237	Lamp5 Pax6	Lamp5 Egln3_1	1	2	down	Itpka
30_61.238	Lamp5 Pax6	Lamp5 Egln3_1	1	2	down	Tenm3
30_61.239	Lamp5 Pax6	Lamp5 Egln3_1	1	2	down	Exph5
30_61.240	Lamp5 Pax6	Lamp5 Egln3_1	1	2	down	Ephb1
30_61.241	Lamp5 Pax6	Lamp5 Egln3_1	1	2	down	Dgkz
30_61.242	Lamp5 Pax6	Lamp5 Egln3_1	1	2	down	Arhgap42
30_61.243	Lamp5 Pax6	Lamp5 Egln3_1	1	2	down	Dpy19l1
30_61.244	Lamp5 Pax6	Lamp5 Egln3_1	1	2	down	Mapk4
30_61.245	Lamp5 Pax6	Lamp5 Egln3_1	1	2	down	Tyro3
30_61.246	Lamp5 Pax6	Lamp5 Egln3_1	1	2	down	B3glct
30_61.247	Lamp5 Pax6	Lamp5 Egln3_1	1	2	down	Prrg1
30_61.248	Lamp5 Pax6	Lamp5 Egln3_1	1	2	down	Itga8
30_61.249	Lamp5 Pax6	Lamp5 Egln3_1	1	2	down	Crhr1
30_61.250	Lamp5 Pax6	Lamp5 Egln3_1	1	2	down	Sel1l3
30_61.251	Lamp5 Pax6	Lamp5 Egln3_1	1	2	down	Adra1b
30_61.252	Lamp5 Pax6	Lamp5 Egln3_1	1	2	down	Prmt8
30_61.253	Lamp5 Pax6	Lamp5 Egln3_1	1	2	down	Cdh6
30_61.254	Lamp5 Pax6	Lamp5 Egln3_1	1	2	down	Tom1l1
30_61.255	Lamp5 Pax6	Lamp5 Egln3_1	1	2	down	Mlip
30_61.257	Lamp5 Pax6	Lamp5 Egln3_1	1	2	down	D130043K22Rik
30_61.258	Lamp5 Pax6	Lamp5 Egln3_1	1	2	down	Jph1
30_61.259	Lamp5 Pax6	Lamp5 Egln3_1	1	2	down	Necab1
30_61.260	Lamp5 Pax6	Lamp5 Egln3_1	1	2	down	Map3k5
30_61.261	Lamp5 Pax6	Lamp5 Egln3_1	1	2	down	Vgll4
30_61.262	Lamp5 Pax6	Lamp5 Egln3_1	1	2	down	Etv1
30_61.263	Lamp5 Pax6	Lamp5 Egln3_1	1	2	down	Zmiz1os1
30_61.264	Lamp5 Pax6	Lamp5 Egln3_1	1	2	down	Sytl2
30_61.265	Lamp5 Pax6	Lamp5 Egln3_1	1	2	down	Efcab6
30_61.267	Lamp5 Pax6	Lamp5 Egln3_1	1	2	down	Plxdc2
30_61.268	Lamp5 Pax6	Lamp5 Egln3_1	1	2	down	Nkain3
30_61.270	Lamp5 Pax6	Lamp5 Egln3_1	1	2	down	Khdrbs2
30_61.271	Lamp5 Pax6	Lamp5 Egln3_1	1	2	down	A830018L16Rik
30_61.272	Lamp5 Pax6	Lamp5 Egln3_1	1	2	down	3110035E14Rik
30_61.273	Lamp5 Pax6	Lamp5 Egln3_1	1	2	down	Blnk
30_61.274	Lamp5 Pax6	Lamp5 Egln3_1	1	2	down	Tmem132d
30_61.275	Lamp5 Pax6	Lamp5 Egln3_1	1	2	down	Htr1f
30_61.276	Lamp5 Pax6	Lamp5 Egln3_1	1	2	down	4921539H07Rik
30_61.277	Lamp5 Pax6	Lamp5 Egln3_1	1	2	down	Runx2
30_61.278	Lamp5 Pax6	Lamp5 Egln3_1	1	2	down	Vipr1
30_61.279	Lamp5 Pax6	Lamp5 Egln3_1	1	2	down	Slc1a2
30_61.280	Lamp5 Pax6	Lamp5 Egln3_1	1	2	down	Igsf9b
30_61.281	Lamp5 Pax6	Lamp5 Egln3_1	1	2	down	Elavl4
30_61.282	Lamp5 Pax6	Lamp5 Egln3_1	1	2	down	Rapgef5
30_61.283	Lamp5 Pax6	Lamp5 Egln3_1	1	2	down	Lrfn2
30_61.284	Lamp5 Pax6	Lamp5 Egln3_1	1	2	down	Kcnj6
30_61.285	Lamp5 Pax6	Lamp5 Egln3_1	1	2	down	Ntrk3
30_61.286	Lamp5 Pax6	Lamp5 Egln3_1	1	2	down	Spag16
30_61.287	Lamp5 Pax6	Lamp5 Egln3_1	1	2	down	Ngef
30_61.288	Lamp5 Pax6	Lamp5 Egln3_1	1	2	down	Rnf144a
30_61.289	Lamp5 Pax6	Lamp5 Egln3_1	1	2	down	Col25a1
30_61.290	Lamp5 Pax6	Lamp5 Egln3_1	1	2	down	Oprm1
30_61.291	Lamp5 Pax6	Lamp5 Egln3_1	1	2	down	Ntng1
30_61.292	Lamp5 Pax6	Lamp5 Egln3_1	1	2	down	Cd34
30_61.293	Lamp5 Pax6	Lamp5 Egln3_1	1	2	down	Mapk11
30_61.294	Lamp5 Pax6	Lamp5 Egln3_1	1	2	down	Ly6e
30_61.295	Lamp5 Pax6	Lamp5 Egln3_1	1	2	down	9530059O14Rik
30_61.296	Lamp5 Pax6	Lamp5 Egln3_1	1	2	down	Ptchd1
30_61.297	Lamp5 Pax6	Lamp5 Egln3_1	1	2	down	Ipcef1
30_61.298	Lamp5 Pax6	Lamp5 Egln3_1	1	2	down	Dkkl1
30_61.299	Lamp5 Pax6	Lamp5 Egln3_1	1	2	down	Cntnap5b
30_61.300	Lamp5 Pax6	Lamp5 Egln3_1	1	2	down	Grik4
30_61.301	Lamp5 Pax6	Lamp5 Egln3_1	1	2	down	Dpp4
30_61.302	Lamp5 Pax6	Lamp5 Egln3_1	1	2	down	Cpne8
30_61.303	Lamp5 Pax6	Lamp5 Egln3_1	1	2	down	Icam5
30_61.304	Lamp5 Pax6	Lamp5 Egln3_1	1	2	down	Nfix
30_61.305	Lamp5 Pax6	Lamp5 Egln3_1	1	2	down	Thsd7b
30_61.307	Lamp5 Pax6	Lamp5 Egln3_1	1	2	down	Enpp2
30_61.308	Lamp5 Pax6	Lamp5 Egln3_1	1	2	down	Siae
30_61.309	Lamp5 Pax6	Lamp5 Egln3_1	1	2	down	2010300C02Rik
30_61.310	Lamp5 Pax6	Lamp5 Egln3_1	1	2	down	Slc6a7
30_61.311	Lamp5 Pax6	Lamp5 Egln3_1	1	2	down	Wls
30_61.312	Lamp5 Pax6	Lamp5 Egln3_1	1	2	down	Slc8a2
30_61.313	Lamp5 Pax6	Lamp5 Egln3_1	1	2	down	Fap
30_61.314	Lamp5 Pax6	Lamp5 Egln3_1	1	2	down	Plxdc1
30_61.315	Lamp5 Pax6	Lamp5 Egln3_1	1	2	down	Slitrk1
30_61.316	Lamp5 Pax6	Lamp5 Egln3_1	1	2	down	Cnih3
30_61.317	Lamp5 Pax6	Lamp5 Egln3_1	1	2	down	Pdgfc
30_61.318	Lamp5 Pax6	Lamp5 Egln3_1	1	2	down	Fam81a
30_61.319	Lamp5 Pax6	Lamp5 Egln3_1	1	2	down	Plekhg5
30_61.320	Lamp5 Pax6	Lamp5 Egln3_1	1	2	down	Smad3
30_61.321	Lamp5 Pax6	Lamp5 Egln3_1	1	2	down	Lhx2
30_61.322	Lamp5 Pax6	Lamp5 Egln3_1	1	2	down	Sez6
30_61.323	Lamp5 Pax6	Lamp5 Egln3_1	1	2	down	Tmod1
30_61.325	Lamp5 Pax6	Lamp5 Egln3_1	1	2	down	Crim1
30_61.326	Lamp5 Pax6	Lamp5 Egln3_1	1	2	down	Tbc1d2
30_61.328	Lamp5 Pax6	Lamp5 Egln3_1	1	2	down	Tiam2
30_61.329	Lamp5 Pax6	Lamp5 Egln3_1	1	2	down	Pparg
30_61.330	Lamp5 Pax6	Lamp5 Egln3_1	1	2	down	Ptpre
30_61.331	Lamp5 Pax6	Lamp5 Egln3_1	1	2	down	Zfpm2
30_61.332	Lamp5 Pax6	Lamp5 Egln3_1	1	2	down	Ttc39b
30_61.333	Lamp5 Pax6	Lamp5 Egln3_1	1	2	down	Zfp827
30_61.334	Lamp5 Pax6	Lamp5 Egln3_1	1	2	down	Kcnh3
30_61.335	Lamp5 Pax6	Lamp5 Egln3_1	1	2	down	Slitrk5
30_61.337	Lamp5 Pax6	Lamp5 Egln3_1	1	2	down	Abcc4
30_61.338	Lamp5 Pax6	Lamp5 Egln3_1	1	2	down	Akap13
30_61.339	Lamp5 Pax6	Lamp5 Egln3_1	1	2	down	Prodh
30_61.340	Lamp5 Pax6	Lamp5 Egln3_1	1	2	down	Trbc1
30_61.341	Lamp5 Pax6	Lamp5 Egln3_1	1	2	down	Kcnq5
30_61.342	Lamp5 Pax6	Lamp5 Egln3_1	1	2	down	Sgcz
30_61.343	Lamp5 Pax6	Lamp5 Egln3_1	1	2	down	Pde1a
30_61.344	Lamp5 Pax6	Lamp5 Egln3_1	1	2	down	Nell1
30_61.346	Lamp5 Pax6	Lamp5 Egln3_1	1	2	down	Khdrbs3
30_61.347	Lamp5 Pax6	Lamp5 Egln3_1	1	2	down	Kcnt2
30_61.348	Lamp5 Pax6	Lamp5 Egln3_1	1	2	down	Msra
30_61.349	Lamp5 Pax6	Lamp5 Egln3_1	1	2	down	Rap1gap2
30_61.350	Lamp5 Pax6	Lamp5 Egln3_1	1	2	down	Tenm4
30_61.351	Lamp5 Pax6	Lamp5 Egln3_1	1	2	down	Lmo4
30_61.352	Lamp5 Pax6	Lamp5 Egln3_1	1	2	down	Unc5c
30_61.353	Lamp5 Pax6	Lamp5 Egln3_1	1	2	down	Cnksr2
30_61.355	Lamp5 Pax6	Lamp5 Egln3_1	1	2	down	Zmym1
30_61.356	Lamp5 Pax6	Lamp5 Egln3_1	1	2	down	Nwd2
30_61.357	Lamp5 Pax6	Lamp5 Egln3_1	1	2	down	Foxp1
30_61.358	Lamp5 Pax6	Lamp5 Egln3_1	1	2	down	Camk4
30_61.359	Lamp5 Pax6	Lamp5 Egln3_1	1	2	down	Ptprg
30_61.360	Lamp5 Pax6	Lamp5 Egln3_1	1	2	down	Slit3
30_61.361	Lamp5 Pax6	Lamp5 Egln3_1	1	2	down	Baiap2
30_61.362	Lamp5 Pax6	Lamp5 Egln3_1	1	2	down	Fam135b
30_61.363	Lamp5 Pax6	Lamp5 Egln3_1	1	2	down	Tenm1
30_61.364	Lamp5 Pax6	Lamp5 Egln3_1	1	2	down	Gabra2
30_61.365	Lamp5 Pax6	Lamp5 Egln3_1	1	2	down	Kcnk2
30_61.369	Lamp5 Pax6	Lamp5 Egln3_1	1	2	down	Ppm1l
30_61.370	Lamp5 Pax6	Lamp5 Egln3_1	1	2	down	Htr2a
30_61.371	Lamp5 Pax6	Lamp5 Egln3_1	1	2	down	Psd3
30_61.372	Lamp5 Pax6	Lamp5 Egln3_1	1	2	down	Slc9a9
30_61.373	Lamp5 Pax6	Lamp5 Egln3_1	1	2	down	Wdr17
30_61.375	Lamp5 Pax6	Lamp5 Egln3_1	1	2	down	Hkdc1
30_61.376	Lamp5 Pax6	Lamp5 Egln3_1	1	2	down	Kcnab1
30_61.377	Lamp5 Pax6	Lamp5 Egln3_1	1	2	down	Nos1ap
30_61.378	Lamp5 Pax6	Lamp5 Egln3_1	1	2	down	Epha7
30_61.379	Lamp5 Pax6	Lamp5 Egln3_1	1	2	down	Hdac9
30_61.380	Lamp5 Pax6	Lamp5 Egln3_1	1	2	down	Arhgef25
30_61.381	Lamp5 Pax6	Lamp5 Egln3_1	1	2	down	Atad2
30_61.382	Lamp5 Pax6	Lamp5 Egln3_1	1	2	down	Esrrg
30_61.383	Lamp5 Pax6	Lamp5 Egln3_1	1	2	down	St6gal2
30_61.384	Lamp5 Pax6	Lamp5 Egln3_1	1	2	down	Unc13b
30_61.386	Lamp5 Pax6	Lamp5 Egln3_1	1	2	down	Fndc9
30_61.387	Lamp5 Pax6	Lamp5 Egln3_1	1	2	down	Prr16
30_61.388	Lamp5 Pax6	Lamp5 Egln3_1	1	2	down	Naaladl2
30_61.389	Lamp5 Pax6	Lamp5 Egln3_1	1	2	down	Adcy9
30_61.390	Lamp5 Pax6	Lamp5 Egln3_1	1	2	down	Tmeff1
30_61.392	Lamp5 Pax6	Lamp5 Egln3_1	1	2	down	Bmp1
30_61.393	Lamp5 Pax6	Lamp5 Egln3_1	1	2	down	Zfyve28
30_61.394	Lamp5 Pax6	Lamp5 Egln3_1	1	2	down	Elmod1
30_61.397	Lamp5 Pax6	Lamp5 Egln3_1	1	2	down	Zbtb16
30_61.398	Lamp5 Pax6	Lamp5 Egln3_1	1	2	down	Greb1l
30_61.399	Lamp5 Pax6	Lamp5 Egln3_1	1	2	down	Kcnk4
30_61.400	Lamp5 Pax6	Lamp5 Egln3_1	1	2	down	Lhfp
30_61.401	Lamp5 Pax6	Lamp5 Egln3_1	1	2	down	Slc35f3
30_61.402	Lamp5 Pax6	Lamp5 Egln3_1	1	2	down	Itgav
30_61.403	Lamp5 Pax6	Lamp5 Egln3_1	1	2	down	Wwc1
30_61.404	Lamp5 Pax6	Lamp5 Egln3_1	1	2	down	Arc
30_61.405	Lamp5 Pax6	Lamp5 Egln3_1	1	2	down	Mmp17
30_61.406	Lamp5 Pax6	Lamp5 Egln3_1	1	2	down	Zdhhc14
30_61.407	Lamp5 Pax6	Lamp5 Egln3_1	1	2	down	Brinp3
30_61.409	Lamp5 Pax6	Lamp5 Egln3_1	1	2	down	Cdh20
30_61.411	Lamp5 Pax6	Lamp5 Egln3_1	1	2	down	Klhl3
30_61.412	Lamp5 Pax6	Lamp5 Egln3_1	1	2	down	A330015K06Rik
30_61.413	Lamp5 Pax6	Lamp5 Egln3_1	1	2	down	Vav3
30_61.414	Lamp5 Pax6	Lamp5 Egln3_1	1	2	down	Diras2
30_61.415	Lamp5 Pax6	Lamp5 Egln3_1	1	2	down	Lrrk2
30_61.416	Lamp5 Pax6	Lamp5 Egln3_1	1	2	down	C030047K22Rik
30_61.418	Lamp5 Pax6	Lamp5 Egln3_1	1	2	down	Kcnv1
30_61.419	Lamp5 Pax6	Lamp5 Egln3_1	1	2	down	C1ql3
30_61.420	Lamp5 Pax6	Lamp5 Egln3_1	1	2	down	Cpa6
30_61.421	Lamp5 Pax6	Lamp5 Egln3_1	1	2	down	Gabra5
30_61.422	Lamp5 Pax6	Lamp5 Egln3_1	1	2	down	Klf10
30_61.423	Lamp5 Pax6	Lamp5 Egln3_1	1	2	down	Inhba
30_61.424	Lamp5 Pax6	Lamp5 Egln3_1	1	2	down	Gcnt2
30_61.425	Lamp5 Pax6	Lamp5 Egln3_1	1	2	down	Rasal1
30_61.426	Lamp5 Pax6	Lamp5 Egln3_1	1	2	down	Snx7
30_61.427	Lamp5 Pax6	Lamp5 Egln3_1	1	2	down	Etv5
30_61.428	Lamp5 Pax6	Lamp5 Egln3_1	1	2	down	Myl4
30_61.431	Lamp5 Pax6	Lamp5 Egln3_1	1	2	down	Phf21b
30_61.433	Lamp5 Pax6	Lamp5 Egln3_1	1	2	down	Prex2
30_61.434	Lamp5 Pax6	Lamp5 Egln3_1	1	2	down	Frmd6
30_61.435	Lamp5 Pax6	Lamp5 Egln3_1	1	2	down	Ociad2
30_61.436	Lamp5 Pax6	Lamp5 Egln3_1	1	2	down	Grhl1
30_61.437	Lamp5 Pax6	Lamp5 Egln3_1	1	2	down	Ier5
30_61.439	Lamp5 Pax6	Lamp5 Egln3_1	1	2	down	Bdnf
30_61.440	Lamp5 Pax6	Lamp5 Egln3_1	1	2	down	Pde7b
30_61.442	Lamp5 Pax6	Lamp5 Egln3_1	1	2	down	St3gal1
30_61.444	Lamp5 Pax6	Lamp5 Egln3_1	1	2	down	Sema4a
30_61.445	Lamp5 Pax6	Lamp5 Egln3_1	1	2	down	Stard9
30_61.446	Lamp5 Pax6	Lamp5 Egln3_1	1	2	down	Rbpj
30_61.447	Lamp5 Pax6	Lamp5 Egln3_1	1	2	down	Zmiz1
30_61.449	Lamp5 Pax6	Lamp5 Egln3_1	1	2	down	Neurod2
30_61.450	Lamp5 Pax6	Lamp5 Egln3_1	1	2	down	Fmn1
30_61.451	Lamp5 Pax6	Lamp5 Egln3_1	1	2	down	B3gat1
30_61.452	Lamp5 Pax6	Lamp5 Egln3_1	1	2	down	Zbtb46
30_61.453	Lamp5 Pax6	Lamp5 Egln3_1	1	2	down	Sh3rf1
30_61.454	Lamp5 Pax6	Lamp5 Egln3_1	1	2	down	Chst8
30_61.455	Lamp5 Pax6	Lamp5 Egln3_1	1	2	down	Slc16a10
30_61.456	Lamp5 Pax6	Lamp5 Egln3_1	1	2	down	Abcc8
30_61.457	Lamp5 Pax6	Lamp5 Egln3_1	1	2	down	Ano4
30_61.460	Lamp5 Pax6	Lamp5 Egln3_1	1	2	down	Zfp804a
30_61.461	Lamp5 Pax6	Lamp5 Egln3_1	1	2	down	Myo1d
30_61.462	Lamp5 Pax6	Lamp5 Egln3_1	1	2	down	Cck
30_61.463	Lamp5 Pax6	Lamp5 Egln3_1	1	2	down	Cyp7b1
30_61.464	Lamp5 Pax6	Lamp5 Egln3_1	1	2	down	Chrd
30_61.467	Lamp5 Pax6	Lamp5 Egln3_1	1	2	down	Lama2
30_61.468	Lamp5 Pax6	Lamp5 Egln3_1	1	2	down	Fam105a
30_61.470	Lamp5 Pax6	Lamp5 Egln3_1	1	2	down	Sgk3
30_61.471	Lamp5 Pax6	Lamp5 Egln3_1	1	2	down	Id2
30_62.1	Lamp5 Pax6	Lamp5 Egln3_1	1	2	up	Nxph1
30_62.2	Lamp5 Pax6	Lamp5 Egln3_1	1	2	up	Sox6
30_62.3	Lamp5 Pax6	Lamp5 Egln3_1	1	2	up	Reln
30_62.4	Lamp5 Pax6	Lamp5 Egln3_1	1	2	up	Sst
30_62.5	Lamp5 Pax6	Lamp5 Egln3_1	1	2	up	Unc13c
30_62.6	Lamp5 Pax6	Lamp5 Egln3_1	1	2	up	Gad2
30_62.7	Lamp5 Pax6	Lamp5 Egln3_1	1	2	up	Kcnip1
30_62.8	Lamp5 Pax6	Lamp5 Egln3_1	1	2	up	Rab3b
30_62.9	Lamp5 Pax6	Lamp5 Egln3_1	1	2	up	Kcnmb2
30_62.10	Lamp5 Pax6	Lamp5 Egln3_1	1	2	up	Kctd8
30_62.11	Lamp5 Pax6	Lamp5 Egln3_1	1	2	up	Gad1
30_62.12	Lamp5 Pax6	Lamp5 Egln3_1	1	2	up	Lypd6b
30_62.13	Lamp5 Pax6	Lamp5 Egln3_1	1	2	up	Grik1
30_62.14	Lamp5 Pax6	Lamp5 Egln3_1	1	2	up	Frmd4b
30_62.15	Lamp5 Pax6	Lamp5 Egln3_1	1	2	up	Npas1
30_62.16	Lamp5 Pax6	Lamp5 Egln3_1	1	2	up	Npas3
30_62.17	Lamp5 Pax6	Lamp5 Egln3_1	1	2	up	Lypd6
30_62.18	Lamp5 Pax6	Lamp5 Egln3_1	1	2	up	Slc6a1
30_62.19	Lamp5 Pax6	Lamp5 Egln3_1	1	2	up	Elfn1
30_62.20	Lamp5 Pax6	Lamp5 Egln3_1	1	2	up	Nr2f2
30_62.21	Lamp5 Pax6	Lamp5 Egln3_1	1	2	up	Slc32a1
30_62.22	Lamp5 Pax6	Lamp5 Egln3_1	1	2	up	Grik3
30_62.23	Lamp5 Pax6	Lamp5 Egln3_1	1	2	up	Pld5
30_62.24	Lamp5 Pax6	Lamp5 Egln3_1	1	2	up	Cntnap3
30_62.25	Lamp5 Pax6	Lamp5 Egln3_1	1	2	up	Dscaml1
30_62.26	Lamp5 Pax6	Lamp5 Egln3_1	1	2	up	Igf1
30_62.27	Lamp5 Pax6	Lamp5 Egln3_1	1	2	up	Nhs
30_62.28	Lamp5 Pax6	Lamp5 Egln3_1	1	2	up	Dlx6os1
30_62.29	Lamp5 Pax6	Lamp5 Egln3_1	1	2	up	Rgs9
30_62.30	Lamp5 Pax6	Lamp5 Egln3_1	1	2	up	Tox3
30_62.31	Lamp5 Pax6	Lamp5 Egln3_1	1	2	up	Tmcc3
30_62.32	Lamp5 Pax6	Lamp5 Egln3_1	1	2	up	Ubash3b
30_62.33	Lamp5 Pax6	Lamp5 Egln3_1	1	2	up	Ptpru
30_62.34	Lamp5 Pax6	Lamp5 Egln3_1	1	2	up	Cacna2d2
30_62.35	Lamp5 Pax6	Lamp5 Egln3_1	1	2	up	Arhgap18
30_62.36	Lamp5 Pax6	Lamp5 Egln3_1	1	2	up	Rab27a
30_62.37	Lamp5 Pax6	Lamp5 Egln3_1	1	2	up	Synpr
30_62.38	Lamp5 Pax6	Lamp5 Egln3_1	1	2	up	Grin3a
30_62.39	Lamp5 Pax6	Lamp5 Egln3_1	1	2	up	Calb1
30_62.40	Lamp5 Pax6	Lamp5 Egln3_1	1	2	up	Lhx6
30_62.41	Lamp5 Pax6	Lamp5 Egln3_1	1	2	up	AF529169
30_62.42	Lamp5 Pax6	Lamp5 Egln3_1	1	2	up	Arx
30_62.43	Lamp5 Pax6	Lamp5 Egln3_1	1	2	up	Rpp25
30_62.44	Lamp5 Pax6	Lamp5 Egln3_1	1	2	up	Kif26b
30_62.45	Lamp5 Pax6	Lamp5 Egln3_1	1	2	up	9630002D21Rik
30_62.46	Lamp5 Pax6	Lamp5 Egln3_1	1	2	up	Dlx1
30_62.47	Lamp5 Pax6	Lamp5 Egln3_1	1	2	up	Maf
30_62.48	Lamp5 Pax6	Lamp5 Egln3_1	1	2	up	Zcchc12
30_62.49	Lamp5 Pax6	Lamp5 Egln3_1	1	2	up	Btbd11
30_62.50	Lamp5 Pax6	Lamp5 Egln3_1	1	2	up	Bcl11b
30_62.51	Lamp5 Pax6	Lamp5 Egln3_1	1	2	up	Filip1
30_62.52	Lamp5 Pax6	Lamp5 Egln3_1	1	2	up	Mtss1
30_62.53	Lamp5 Pax6	Lamp5 Egln3_1	1	2	up	Afap1
30_62.54	Lamp5 Pax6	Lamp5 Egln3_1	1	2	up	Dpysl5
30_62.55	Lamp5 Pax6	Lamp5 Egln3_1	1	2	up	Rbp4
30_62.56	Lamp5 Pax6	Lamp5 Egln3_1	1	2	up	Gpx3
30_62.57	Lamp5 Pax6	Lamp5 Egln3_1	1	2	up	Rbms3
30_62.58	Lamp5 Pax6	Lamp5 Egln3_1	1	2	up	Neto2
30_62.59	Lamp5 Pax6	Lamp5 Egln3_1	1	2	up	Pcp4l1
30_62.60	Lamp5 Pax6	Lamp5 Egln3_1	1	2	up	Rerg
30_62.61	Lamp5 Pax6	Lamp5 Egln3_1	1	2	up	Tmem132c
30_62.62	Lamp5 Pax6	Lamp5 Egln3_1	1	2	up	Mafb
30_62.63	Lamp5 Pax6	Lamp5 Egln3_1	1	2	up	Dlx6
30_62.64	Lamp5 Pax6	Lamp5 Egln3_1	1	2	up	Klhl1
30_62.65	Lamp5 Pax6	Lamp5 Egln3_1	1	2	up	Prkg2
30_62.66	Lamp5 Pax6	Lamp5 Egln3_1	1	2	up	Fam46a
30_62.67	Lamp5 Pax6	Lamp5 Egln3_1	1	2	up	Rasgrp2
30_62.68	Lamp5 Pax6	Lamp5 Egln3_1	1	2	up	Kirrel
30_62.69	Lamp5 Pax6	Lamp5 Egln3_1	1	2	up	Tmem255a
30_62.70	Lamp5 Pax6	Lamp5 Egln3_1	1	2	up	Pard3
30_62.71	Lamp5 Pax6	Lamp5 Egln3_1	1	2	up	Vwc2
30_62.72	Lamp5 Pax6	Lamp5 Egln3_1	1	2	up	Rcan3
30_62.73	Lamp5 Pax6	Lamp5 Egln3_1	1	2	up	Ankrd55
30_62.74	Lamp5 Pax6	Lamp5 Egln3_1	1	2	up	C1qtnf7
30_62.75	Lamp5 Pax6	Lamp5 Egln3_1	1	2	up	Samd5
30_62.76	Lamp5 Pax6	Lamp5 Egln3_1	1	2	up	Galnt14
30_62.77	Lamp5 Pax6	Lamp5 Egln3_1	1	2	up	Npy
30_62.78	Lamp5 Pax6	Lamp5 Egln3_1	1	2	up	Sntb1
30_62.79	Lamp5 Pax6	Lamp5 Egln3_1	1	2	up	Nrip3
30_62.80	Lamp5 Pax6	Lamp5 Egln3_1	1	2	up	Nacc2
30_62.81	Lamp5 Pax6	Lamp5 Egln3_1	1	2	up	Klf5
30_62.82	Lamp5 Pax6	Lamp5 Egln3_1	1	2	up	Abat
30_62.83	Lamp5 Pax6	Lamp5 Egln3_1	1	2	up	Vstm2b
30_62.84	Lamp5 Pax6	Lamp5 Egln3_1	1	2	up	4930567K20Rik
30_62.85	Lamp5 Pax6	Lamp5 Egln3_1	1	2	up	Sash1
30_62.87	Lamp5 Pax6	Lamp5 Egln3_1	1	2	up	Arhgap12
30_62.88	Lamp5 Pax6	Lamp5 Egln3_1	1	2	up	Tox2
30_62.89	Lamp5 Pax6	Lamp5 Egln3_1	1	2	up	Slc27a2
30_62.90	Lamp5 Pax6	Lamp5 Egln3_1	1	2	up	St8sia4
30_62.92	Lamp5 Pax6	Lamp5 Egln3_1	1	2	up	Snx8
30_62.93	Lamp5 Pax6	Lamp5 Egln3_1	1	2	up	Col19a1
30_62.94	Lamp5 Pax6	Lamp5 Egln3_1	1	2	up	Zfp608
30_62.95	Lamp5 Pax6	Lamp5 Egln3_1	1	2	up	Myh13
30_62.96	Lamp5 Pax6	Lamp5 Egln3_1	1	2	up	B3gat2
30_62.97	Lamp5 Pax6	Lamp5 Egln3_1	1	2	up	Zim1
30_62.98	Lamp5 Pax6	Lamp5 Egln3_1	1	2	up	Hunk
30_62.99	Lamp5 Pax6	Lamp5 Egln3_1	1	2	up	Tnni3k
30_62.100	Lamp5 Pax6	Lamp5 Egln3_1	1	2	up	P3h2
30_62.101	Lamp5 Pax6	Lamp5 Egln3_1	1	2	up	Sstr1
30_62.102	Lamp5 Pax6	Lamp5 Egln3_1	1	2	up	Dlx5
30_62.103	Lamp5 Pax6	Lamp5 Egln3_1	1	2	up	Pllp
30_62.104	Lamp5 Pax6	Lamp5 Egln3_1	1	2	up	Adcyap1r1
30_62.105	Lamp5 Pax6	Lamp5 Egln3_1	1	2	up	Arhgap6
30_62.107	Lamp5 Pax6	Lamp5 Egln3_1	1	2	up	Tmem132e
30_62.108	Lamp5 Pax6	Lamp5 Egln3_1	1	2	up	Dlx1as
30_62.110	Lamp5 Pax6	Lamp5 Egln3_1	1	2	up	Wscd1
30_62.111	Lamp5 Pax6	Lamp5 Egln3_1	1	2	up	Soga1
30_62.112	Lamp5 Pax6	Lamp5 Egln3_1	1	2	up	A230077H06Rik
30_62.113	Lamp5 Pax6	Lamp5 Egln3_1	1	2	up	Cgref1
30_62.114	Lamp5 Pax6	Lamp5 Egln3_1	1	2	up	Htra1
30_62.115	Lamp5 Pax6	Lamp5 Egln3_1	1	2	up	Pitpnc1
30_62.116	Lamp5 Pax6	Lamp5 Egln3_1	1	2	up	Usp29
30_62.117	Lamp5 Pax6	Lamp5 Egln3_1	1	2	up	Glra3
30_62.118	Lamp5 Pax6	Lamp5 Egln3_1	1	2	up	Utrn
30_62.119	Lamp5 Pax6	Lamp5 Egln3_1	1	2	up	Ache
30_62.120	Lamp5 Pax6	Lamp5 Egln3_1	1	2	up	Fgf13
30_62.121	Lamp5 Pax6	Lamp5 Egln3_1	1	2	up	Gaa
30_62.122	Lamp5 Pax6	Lamp5 Egln3_1	1	2	up	Cartpt
30_62.123	Lamp5 Pax6	Lamp5 Egln3_1	1	2	up	Fstl5
30_62.124	Lamp5 Pax6	Lamp5 Egln3_1	1	2	up	Tmem130
30_62.125	Lamp5 Pax6	Lamp5 Egln3_1	1	2	up	Kcnc1
30_62.126	Lamp5 Pax6	Lamp5 Egln3_1	1	2	up	Stk32b
30_62.127	Lamp5 Pax6	Lamp5 Egln3_1	1	2	up	Lgals1
30_62.128	Lamp5 Pax6	Lamp5 Egln3_1	1	2	up	Dgkg
30_62.129	Lamp5 Pax6	Lamp5 Egln3_1	1	2	up	Pcdh17
30_62.130	Lamp5 Pax6	Lamp5 Egln3_1	1	2	up	Gprc5b
30_62.131	Lamp5 Pax6	Lamp5 Egln3_1	1	2	up	Luzp2
30_62.132	Lamp5 Pax6	Lamp5 Egln3_1	1	2	up	Slc7a14
30_62.133	Lamp5 Pax6	Lamp5 Egln3_1	1	2	up	Ank1
30_62.134	Lamp5 Pax6	Lamp5 Egln3_1	1	2	up	Dner
30_62.135	Lamp5 Pax6	Lamp5 Egln3_1	1	2	up	Stac2
30_62.136	Lamp5 Pax6	Lamp5 Egln3_1	1	2	up	Wnt16
30_62.137	Lamp5 Pax6	Lamp5 Egln3_1	1	2	up	Tubb2b
30_62.138	Lamp5 Pax6	Lamp5 Egln3_1	1	2	up	Prkd1
30_62.139	Lamp5 Pax6	Lamp5 Egln3_1	1	2	up	Stard13
30_62.140	Lamp5 Pax6	Lamp5 Egln3_1	1	2	up	Cort
30_62.142	Lamp5 Pax6	Lamp5 Egln3_1	1	2	up	Masp1
30_62.143	Lamp5 Pax6	Lamp5 Egln3_1	1	2	up	Adra1a
30_62.145	Lamp5 Pax6	Lamp5 Egln3_1	1	2	up	Bend4
30_62.146	Lamp5 Pax6	Lamp5 Egln3_1	1	2	up	Nrsn2
30_62.147	Lamp5 Pax6	Lamp5 Egln3_1	1	2	up	Mtss1l
30_62.148	Lamp5 Pax6	Lamp5 Egln3_1	1	2	up	Snx25
30_62.149	Lamp5 Pax6	Lamp5 Egln3_1	1	2	up	Arl4c
30_62.150	Lamp5 Pax6	Lamp5 Egln3_1	1	2	up	Galnt10
30_62.151	Lamp5 Pax6	Lamp5 Egln3_1	1	2	up	Adamts16
30_62.152	Lamp5 Pax6	Lamp5 Egln3_1	1	2	up	Tcerg1l
30_62.153	Lamp5 Pax6	Lamp5 Egln3_1	1	2	up	Pcsk6
30_62.155	Lamp5 Pax6	Lamp5 Egln3_1	1	2	up	Grin2d
30_62.156	Lamp5 Pax6	Lamp5 Egln3_1	1	2	up	Ap1s2
30_62.158	Lamp5 Pax6	Lamp5 Egln3_1	1	2	up	Ano5
30_62.159	Lamp5 Pax6	Lamp5 Egln3_1	1	2	up	Lgals8
30_62.160	Lamp5 Pax6	Lamp5 Egln3_1	1	2	up	Sncaip
30_62.161	Lamp5 Pax6	Lamp5 Egln3_1	1	2	up	Dock11
30_62.162	Lamp5 Pax6	Lamp5 Egln3_1	1	2	up	A930029G22Rik
30_62.163	Lamp5 Pax6	Lamp5 Egln3_1	1	2	down	Satb2
30_62.164	Lamp5 Pax6	Lamp5 Egln3_1	1	2	down	Rorb
30_62.165	Lamp5 Pax6	Lamp5 Egln3_1	1	2	down	Ptprk
30_62.166	Lamp5 Pax6	Lamp5 Egln3_1	1	2	down	Fam19a1
30_62.167	Lamp5 Pax6	Lamp5 Egln3_1	1	2	down	Pdzrn3
30_62.168	Lamp5 Pax6	Lamp5 Egln3_1	1	2	down	Scube1
30_62.169	Lamp5 Pax6	Lamp5 Egln3_1	1	2	down	Fstl4
30_62.170	Lamp5 Pax6	Lamp5 Egln3_1	1	2	down	Krt12
30_62.171	Lamp5 Pax6	Lamp5 Egln3_1	1	2	down	Rmst
30_62.172	Lamp5 Pax6	Lamp5 Egln3_1	1	2	down	Slit2
30_62.173	Lamp5 Pax6	Lamp5 Egln3_1	1	2	down	Kcnip3
30_62.174	Lamp5 Pax6	Lamp5 Egln3_1	1	2	down	Sox5
30_62.175	Lamp5 Pax6	Lamp5 Egln3_1	1	2	down	Wls
30_62.176	Lamp5 Pax6	Lamp5 Egln3_1	1	2	down	Sv2b
30_62.177	Lamp5 Pax6	Lamp5 Egln3_1	1	2	down	Ano3
30_62.178	Lamp5 Pax6	Lamp5 Egln3_1	1	2	down	Pde4b
30_62.179	Lamp5 Pax6	Lamp5 Egln3_1	1	2	down	Neurod6
30_62.180	Lamp5 Pax6	Lamp5 Egln3_1	1	2	down	Hgf
30_62.181	Lamp5 Pax6	Lamp5 Egln3_1	1	2	down	Unc5d
30_62.182	Lamp5 Pax6	Lamp5 Egln3_1	1	2	down	Epha4
30_62.183	Lamp5 Pax6	Lamp5 Egln3_1	1	2	down	Nrn1
30_62.184	Lamp5 Pax6	Lamp5 Egln3_1	1	2	down	Cdkl5
30_62.185	Lamp5 Pax6	Lamp5 Egln3_1	1	2	down	Fras1
30_62.186	Lamp5 Pax6	Lamp5 Egln3_1	1	2	down	Boc
30_62.187	Lamp5 Pax6	Lamp5 Egln3_1	1	2	down	Nell2
30_62.188	Lamp5 Pax6	Lamp5 Egln3_1	1	2	down	Lingo1
30_62.189	Lamp5 Pax6	Lamp5 Egln3_1	1	2	down	Crhr1
30_62.190	Lamp5 Pax6	Lamp5 Egln3_1	1	2	down	Rtn4r
30_62.191	Lamp5 Pax6	Lamp5 Egln3_1	1	2	down	Kcnh1
30_62.192	Lamp5 Pax6	Lamp5 Egln3_1	1	2	down	Clstn2
30_62.193	Lamp5 Pax6	Lamp5 Egln3_1	1	2	down	Fhod3
30_62.194	Lamp5 Pax6	Lamp5 Egln3_1	1	2	down	Nfib
30_62.195	Lamp5 Pax6	Lamp5 Egln3_1	1	2	down	Cpne9
30_62.196	Lamp5 Pax6	Lamp5 Egln3_1	1	2	down	Necab1
30_62.197	Lamp5 Pax6	Lamp5 Egln3_1	1	2	down	Pamr1
30_62.198	Lamp5 Pax6	Lamp5 Egln3_1	1	2	down	Shisa9
30_62.199	Lamp5 Pax6	Lamp5 Egln3_1	1	2	down	Pou6f2
30_62.200	Lamp5 Pax6	Lamp5 Egln3_1	1	2	down	Prmt8
30_62.201	Lamp5 Pax6	Lamp5 Egln3_1	1	2	down	Itpka
30_62.202	Lamp5 Pax6	Lamp5 Egln3_1	1	2	down	Ntng1
30_62.203	Lamp5 Pax6	Lamp5 Egln3_1	1	2	down	Exph5
30_62.204	Lamp5 Pax6	Lamp5 Egln3_1	1	2	down	Hs3st2
30_62.205	Lamp5 Pax6	Lamp5 Egln3_1	1	2	down	Rasgef1b
30_62.206	Lamp5 Pax6	Lamp5 Egln3_1	1	2	down	Ankrd33b
30_62.207	Lamp5 Pax6	Lamp5 Egln3_1	1	2	down	Galnt18
30_62.208	Lamp5 Pax6	Lamp5 Egln3_1	1	2	down	Lzts1
30_62.209	Lamp5 Pax6	Lamp5 Egln3_1	1	2	down	Htr2a
30_62.210	Lamp5 Pax6	Lamp5 Egln3_1	1	2	down	Cnih3
30_62.211	Lamp5 Pax6	Lamp5 Egln3_1	1	2	down	Sorcs3
30_62.212	Lamp5 Pax6	Lamp5 Egln3_1	1	2	down	Cdh6
30_62.213	Lamp5 Pax6	Lamp5 Egln3_1	1	2	down	Fhl2
30_62.214	Lamp5 Pax6	Lamp5 Egln3_1	1	2	down	Il1rap
30_62.215	Lamp5 Pax6	Lamp5 Egln3_1	1	2	down	Dpy19l1
30_62.216	Lamp5 Pax6	Lamp5 Egln3_1	1	2	down	Col25a1
30_62.217	Lamp5 Pax6	Lamp5 Egln3_1	1	2	down	Herc6
30_62.218	Lamp5 Pax6	Lamp5 Egln3_1	1	2	down	A330008L17Rik
30_62.219	Lamp5 Pax6	Lamp5 Egln3_1	1	2	down	Man1a
30_62.220	Lamp5 Pax6	Lamp5 Egln3_1	1	2	down	Mapk4
30_62.221	Lamp5 Pax6	Lamp5 Egln3_1	1	2	down	Mpped2
30_62.222	Lamp5 Pax6	Lamp5 Egln3_1	1	2	down	Trpc3
30_62.223	Lamp5 Pax6	Lamp5 Egln3_1	1	2	down	Chn2
30_62.224	Lamp5 Pax6	Lamp5 Egln3_1	1	2	down	Ephb1
30_62.225	Lamp5 Pax6	Lamp5 Egln3_1	1	2	down	Caln1
30_62.226	Lamp5 Pax6	Lamp5 Egln3_1	1	2	down	BC030499
30_62.227	Lamp5 Pax6	Lamp5 Egln3_1	1	2	down	Pparg
30_62.228	Lamp5 Pax6	Lamp5 Egln3_1	1	2	down	Tspan9
30_62.229	Lamp5 Pax6	Lamp5 Egln3_1	1	2	down	Siae
30_62.230	Lamp5 Pax6	Lamp5 Egln3_1	1	2	down	Tox
30_62.231	Lamp5 Pax6	Lamp5 Egln3_1	1	2	down	Mgat5b
30_62.232	Lamp5 Pax6	Lamp5 Egln3_1	1	2	down	Plxdc2
30_62.233	Lamp5 Pax6	Lamp5 Egln3_1	1	2	down	B3glct
30_62.234	Lamp5 Pax6	Lamp5 Egln3_1	1	2	down	Vgll4
30_62.235	Lamp5 Pax6	Lamp5 Egln3_1	1	2	down	Arpp21
30_62.236	Lamp5 Pax6	Lamp5 Egln3_1	1	2	down	Cacna2d1
30_62.237	Lamp5 Pax6	Lamp5 Egln3_1	1	2	down	Dkkl1
30_62.238	Lamp5 Pax6	Lamp5 Egln3_1	1	2	down	Slc17a7
30_62.239	Lamp5 Pax6	Lamp5 Egln3_1	1	2	down	Rasgrp1
30_62.240	Lamp5 Pax6	Lamp5 Egln3_1	1	2	down	Tnnc1
30_62.241	Lamp5 Pax6	Lamp5 Egln3_1	1	2	down	Plxnd1
30_62.242	Lamp5 Pax6	Lamp5 Egln3_1	1	2	down	Ovol2
30_62.243	Lamp5 Pax6	Lamp5 Egln3_1	1	2	down	Fam212b
30_62.244	Lamp5 Pax6	Lamp5 Egln3_1	1	2	down	C1ql3
30_62.245	Lamp5 Pax6	Lamp5 Egln3_1	1	2	down	Nfix
30_62.246	Lamp5 Pax6	Lamp5 Egln3_1	1	2	down	Brinp3
30_62.247	Lamp5 Pax6	Lamp5 Egln3_1	1	2	down	Lamp5
30_62.248	Lamp5 Pax6	Lamp5 Egln3_1	1	2	down	Ptk2b
30_62.249	Lamp5 Pax6	Lamp5 Egln3_1	1	2	down	Mast3
30_62.250	Lamp5 Pax6	Lamp5 Egln3_1	1	2	down	Kcnv1
30_62.251	Lamp5 Pax6	Lamp5 Egln3_1	1	2	down	Neurod2
30_62.252	Lamp5 Pax6	Lamp5 Egln3_1	1	2	down	Wnt9a
30_62.253	Lamp5 Pax6	Lamp5 Egln3_1	1	2	down	Wnt4
30_62.254	Lamp5 Pax6	Lamp5 Egln3_1	1	2	down	Ajap1
30_62.255	Lamp5 Pax6	Lamp5 Egln3_1	1	2	down	Fam81a
30_62.256	Lamp5 Pax6	Lamp5 Egln3_1	1	2	down	Arc
30_62.257	Lamp5 Pax6	Lamp5 Egln3_1	1	2	down	Cadps2
30_62.258	Lamp5 Pax6	Lamp5 Egln3_1	1	2	down	Ramp1
30_62.259	Lamp5 Pax6	Lamp5 Egln3_1	1	2	down	Trib2
30_62.260	Lamp5 Pax6	Lamp5 Egln3_1	1	2	down	Zfp804b
30_62.261	Lamp5 Pax6	Lamp5 Egln3_1	1	2	down	Map3k5
30_62.262	Lamp5 Pax6	Lamp5 Egln3_1	1	2	down	Srrm4
30_62.263	Lamp5 Pax6	Lamp5 Egln3_1	1	2	down	Bdnf
30_62.264	Lamp5 Pax6	Lamp5 Egln3_1	1	2	down	Ptprt
30_62.265	Lamp5 Pax6	Lamp5 Egln3_1	1	2	down	Cckbr
30_62.266	Lamp5 Pax6	Lamp5 Egln3_1	1	2	down	Smad3
30_62.267	Lamp5 Pax6	Lamp5 Egln3_1	1	2	down	Lyzl4
30_62.268	Lamp5 Pax6	Lamp5 Egln3_1	1	2	down	Id2
30_62.269	Lamp5 Pax6	Lamp5 Egln3_1	1	2	down	Pou3f2
30_62.270	Lamp5 Pax6	Lamp5 Egln3_1	1	2	down	Ier5
30_62.271	Lamp5 Pax6	Lamp5 Egln3_1	1	2	down	Gcnt2
30_62.272	Lamp5 Pax6	Lamp5 Egln3_1	1	2	down	Sel1l3
30_62.273	Lamp5 Pax6	Lamp5 Egln3_1	1	2	down	Slitrk1
30_62.275	Lamp5 Pax6	Lamp5 Egln3_1	1	2	down	Sytl2
30_62.276	Lamp5 Pax6	Lamp5 Egln3_1	1	2	down	Tmod1
30_62.277	Lamp5 Pax6	Lamp5 Egln3_1	1	2	down	Kcnk4
30_62.278	Lamp5 Pax6	Lamp5 Egln3_1	1	2	down	Mmd2
30_62.279	Lamp5 Pax6	Lamp5 Egln3_1	1	2	down	Vipr1
30_62.280	Lamp5 Pax6	Lamp5 Egln3_1	1	2	down	Kcnip2
30_62.281	Lamp5 Pax6	Lamp5 Egln3_1	1	2	down	Rab26
30_62.282	Lamp5 Pax6	Lamp5 Egln3_1	1	2	down	Etv1
30_62.283	Lamp5 Pax6	Lamp5 Egln3_1	1	2	down	Ttc39b
30_62.284	Lamp5 Pax6	Lamp5 Egln3_1	1	2	down	Enpp2
30_62.285	Lamp5 Pax6	Lamp5 Egln3_1	1	2	down	Col26a1
30_62.286	Lamp5 Pax6	Lamp5 Egln3_1	1	2	down	Tmem196
30_62.287	Lamp5 Pax6	Lamp5 Egln3_1	1	2	down	Adamtsl1
30_62.288	Lamp5 Pax6	Lamp5 Egln3_1	1	2	down	Akap13
30_62.289	Lamp5 Pax6	Lamp5 Egln3_1	1	2	down	Syt17
30_62.290	Lamp5 Pax6	Lamp5 Egln3_1	1	2	down	Olfm3
30_62.291	Lamp5 Pax6	Lamp5 Egln3_1	1	2	down	Jph1
30_62.292	Lamp5 Pax6	Lamp5 Egln3_1	1	2	down	Nkain3
30_62.293	Lamp5 Pax6	Lamp5 Egln3_1	1	2	down	Kcnh7
30_62.294	Lamp5 Pax6	Lamp5 Egln3_1	1	2	down	4921539H07Rik
30_62.295	Lamp5 Pax6	Lamp5 Egln3_1	1	2	down	Adcyap1
30_62.296	Lamp5 Pax6	Lamp5 Egln3_1	1	2	down	3110035E14Rik
30_62.297	Lamp5 Pax6	Lamp5 Egln3_1	1	2	down	Hs3st4
30_62.298	Lamp5 Pax6	Lamp5 Egln3_1	1	2	down	Ptn
30_62.299	Lamp5 Pax6	Lamp5 Egln3_1	1	2	down	Susd5
30_62.300	Lamp5 Pax6	Lamp5 Egln3_1	1	2	down	Dkk3
30_62.301	Lamp5 Pax6	Lamp5 Egln3_1	1	2	down	Lhx2
30_62.302	Lamp5 Pax6	Lamp5 Egln3_1	1	2	down	Mlip
30_62.303	Lamp5 Pax6	Lamp5 Egln3_1	1	2	down	Tbr1
30_62.304	Lamp5 Pax6	Lamp5 Egln3_1	1	2	down	Dgkz
30_62.305	Lamp5 Pax6	Lamp5 Egln3_1	1	2	down	Grm2
30_62.306	Lamp5 Pax6	Lamp5 Egln3_1	1	2	down	S100a10
30_62.307	Lamp5 Pax6	Lamp5 Egln3_1	1	2	down	Hkdc1
30_62.308	Lamp5 Pax6	Lamp5 Egln3_1	1	2	down	Prdm8
30_62.309	Lamp5 Pax6	Lamp5 Egln3_1	1	2	down	Ndst3
30_62.310	Lamp5 Pax6	Lamp5 Egln3_1	1	2	down	Prr16
30_62.311	Lamp5 Pax6	Lamp5 Egln3_1	1	2	down	Arhgap15
30_62.312	Lamp5 Pax6	Lamp5 Egln3_1	1	2	down	Car4
30_62.313	Lamp5 Pax6	Lamp5 Egln3_1	1	2	down	Gabra2
30_62.314	Lamp5 Pax6	Lamp5 Egln3_1	1	2	down	Igfbp6
30_62.315	Lamp5 Pax6	Lamp5 Egln3_1	1	2	down	Coch
30_62.316	Lamp5 Pax6	Lamp5 Egln3_1	1	2	down	Medag
30_62.317	Lamp5 Pax6	Lamp5 Egln3_1	1	2	down	Egr3
30_62.318	Lamp5 Pax6	Lamp5 Egln3_1	1	2	down	Crym
30_62.319	Lamp5 Pax6	Lamp5 Egln3_1	1	2	down	Klf10
30_62.320	Lamp5 Pax6	Lamp5 Egln3_1	1	2	down	Zbtb18
30_62.321	Lamp5 Pax6	Lamp5 Egln3_1	1	2	down	Gpc5
30_62.322	Lamp5 Pax6	Lamp5 Egln3_1	1	2	down	Tyro3
30_62.323	Lamp5 Pax6	Lamp5 Egln3_1	1	2	down	Ak4
30_62.324	Lamp5 Pax6	Lamp5 Egln3_1	1	2	down	2010300C02Rik
30_62.325	Lamp5 Pax6	Lamp5 Egln3_1	1	2	down	Cpne8
30_62.326	Lamp5 Pax6	Lamp5 Egln3_1	1	2	down	4930590L20Rik
30_62.327	Lamp5 Pax6	Lamp5 Egln3_1	1	2	down	Ipcef1
30_62.328	Lamp5 Pax6	Lamp5 Egln3_1	1	2	down	Rasl11b
30_62.329	Lamp5 Pax6	Lamp5 Egln3_1	1	2	down	Trpc5
30_62.330	Lamp5 Pax6	Lamp5 Egln3_1	1	2	down	Icam5
30_62.331	Lamp5 Pax6	Lamp5 Egln3_1	1	2	down	Arhgap10
30_62.332	Lamp5 Pax6	Lamp5 Egln3_1	1	2	down	Nptx1
30_62.333	Lamp5 Pax6	Lamp5 Egln3_1	1	2	down	Plekhg5
30_62.334	Lamp5 Pax6	Lamp5 Egln3_1	1	2	down	Inf2
30_62.335	Lamp5 Pax6	Lamp5 Egln3_1	1	2	down	Tnfrsf19
30_62.336	Lamp5 Pax6	Lamp5 Egln3_1	1	2	down	Rasgef1c
30_62.337	Lamp5 Pax6	Lamp5 Egln3_1	1	2	down	Rbm24
30_62.338	Lamp5 Pax6	Lamp5 Egln3_1	1	2	down	Atp8b1
30_62.339	Lamp5 Pax6	Lamp5 Egln3_1	1	2	down	Itgav
30_62.340	Lamp5 Pax6	Lamp5 Egln3_1	1	2	down	Anxa11
30_62.341	Lamp5 Pax6	Lamp5 Egln3_1	1	2	down	Prodh
30_62.342	Lamp5 Pax6	Lamp5 Egln3_1	1	2	down	B3gat1
30_62.343	Lamp5 Pax6	Lamp5 Egln3_1	1	2	down	Kcnh3
30_62.345	Lamp5 Pax6	Lamp5 Egln3_1	1	2	down	Dact2
30_62.346	Lamp5 Pax6	Lamp5 Egln3_1	1	2	down	Aifm3
30_62.347	Lamp5 Pax6	Lamp5 Egln3_1	1	2	down	Cfap54
30_62.349	Lamp5 Pax6	Lamp5 Egln3_1	1	2	down	Efnb2
30_62.350	Lamp5 Pax6	Lamp5 Egln3_1	1	2	down	Zdhhc23
30_62.351	Lamp5 Pax6	Lamp5 Egln3_1	1	2	down	Hs3st1
30_62.352	Lamp5 Pax6	Lamp5 Egln3_1	1	2	down	Kctd4
30_62.353	Lamp5 Pax6	Lamp5 Egln3_1	1	2	down	Tshz1
30_62.354	Lamp5 Pax6	Lamp5 Egln3_1	1	2	down	Ppfibp1
30_62.355	Lamp5 Pax6	Lamp5 Egln3_1	1	2	down	Ptpre
30_62.356	Lamp5 Pax6	Lamp5 Egln3_1	1	2	down	Fam105a
30_62.357	Lamp5 Pax6	Lamp5 Egln3_1	1	2	down	Zfpm2
30_62.359	Lamp5 Pax6	Lamp5 Egln3_1	1	2	down	Kcnk2
30_62.360	Lamp5 Pax6	Lamp5 Egln3_1	1	2	down	Tmem132d
30_62.361	Lamp5 Pax6	Lamp5 Egln3_1	1	2	down	Cobl
30_62.362	Lamp5 Pax6	Lamp5 Egln3_1	1	2	down	A830018L16Rik
30_62.363	Lamp5 Pax6	Lamp5 Egln3_1	1	2	down	Kcnh5
30_62.364	Lamp5 Pax6	Lamp5 Egln3_1	1	2	down	S100b
30_62.365	Lamp5 Pax6	Lamp5 Egln3_1	1	2	down	Pde7b
30_62.366	Lamp5 Pax6	Lamp5 Egln3_1	1	2	down	Scn7a
30_62.367	Lamp5 Pax6	Lamp5 Egln3_1	1	2	down	Met
30_62.368	Lamp5 Pax6	Lamp5 Egln3_1	1	2	down	Fam19a2
30_62.369	Lamp5 Pax6	Lamp5 Egln3_1	1	2	down	Rapgef5
30_62.371	Lamp5 Pax6	Lamp5 Egln3_1	1	2	down	Dtl
30_62.372	Lamp5 Pax6	Lamp5 Egln3_1	1	2	down	C730002L08Rik
30_62.373	Lamp5 Pax6	Lamp5 Egln3_1	1	2	down	Cd34
30_62.374	Lamp5 Pax6	Lamp5 Egln3_1	1	2	down	Slc8a2
30_62.375	Lamp5 Pax6	Lamp5 Egln3_1	1	2	down	Chst1
30_62.376	Lamp5 Pax6	Lamp5 Egln3_1	1	2	down	Rnf144a
30_62.377	Lamp5 Pax6	Lamp5 Egln3_1	1	2	down	Pkib
30_62.378	Lamp5 Pax6	Lamp5 Egln3_1	1	2	down	Palmd
30_62.379	Lamp5 Pax6	Lamp5 Egln3_1	1	2	down	Zfp827
30_62.381	Lamp5 Pax6	Lamp5 Egln3_1	1	2	down	Plcxd2
30_62.383	Lamp5 Pax6	Lamp5 Egln3_1	1	2	down	Bmp1
30_62.384	Lamp5 Pax6	Lamp5 Egln3_1	1	2	down	Bhlhe40
30_62.385	Lamp5 Pax6	Lamp5 Egln3_1	1	2	down	St6galnac3
30_62.387	Lamp5 Pax6	Lamp5 Egln3_1	1	2	down	Cacna1i
30_62.388	Lamp5 Pax6	Lamp5 Egln3_1	1	2	down	Tpd52l1
30_62.389	Lamp5 Pax6	Lamp5 Egln3_1	1	2	down	Sez6
30_62.390	Lamp5 Pax6	Lamp5 Egln3_1	1	2	down	Gabrd
30_62.392	Lamp5 Pax6	Lamp5 Egln3_1	1	2	down	Frmd6
30_62.393	Lamp5 Pax6	Lamp5 Egln3_1	1	2	down	Acvr1c
30_62.394	Lamp5 Pax6	Lamp5 Egln3_1	1	2	down	Lrfn2
30_62.395	Lamp5 Pax6	Lamp5 Egln3_1	1	2	down	Rasal1
30_62.397	Lamp5 Pax6	Lamp5 Egln3_1	1	2	down	Adra1b
30_62.398	Lamp5 Pax6	Lamp5 Egln3_1	1	2	down	Rspo3
30_62.399	Lamp5 Pax6	Lamp5 Egln3_1	1	2	down	Mb21d2
30_62.401	Lamp5 Pax6	Lamp5 Egln3_1	1	2	down	Gpr26
30_62.402	Lamp5 Pax6	Lamp5 Egln3_1	1	2	down	Adrb1
30_62.403	Lamp5 Pax6	Lamp5 Egln3_1	1	2	down	Atad2
30_62.404	Lamp5 Pax6	Lamp5 Egln3_1	1	2	down	Slc6a7
30_62.405	Lamp5 Pax6	Lamp5 Egln3_1	1	2	down	Phf21b
30_62.406	Lamp5 Pax6	Lamp5 Egln3_1	1	2	down	Htr7
30_62.408	Lamp5 Pax6	Lamp5 Egln3_1	1	2	down	Myo1e
30_62.409	Lamp5 Pax6	Lamp5 Egln3_1	1	2	down	Rap2b
30_62.410	Lamp5 Pax6	Lamp5 Egln3_1	1	2	down	Wdr66
30_62.412	Lamp5 Pax6	Lamp5 Egln3_1	1	2	down	Plch2
30_62.415	Lamp5 Pax6	Lamp5 Egln3_1	1	2	down	Orai2
30_62.416	Lamp5 Pax6	Lamp5 Egln3_1	1	2	down	Phactr2
30_62.417	Lamp5 Pax6	Lamp5 Egln3_1	1	2	down	Tnfrsf11a
30_62.418	Lamp5 Pax6	Lamp5 Egln3_1	1	2	down	C230057M02Rik
30_62.419	Lamp5 Pax6	Lamp5 Egln3_1	1	2	down	Chst11
30_62.420	Lamp5 Pax6	Lamp5 Egln3_1	1	2	down	Egfem1
30_62.421	Lamp5 Pax6	Lamp5 Egln3_1	1	2	down	Tom1l1
30_62.422	Lamp5 Pax6	Lamp5 Egln3_1	1	2	down	Sema7a
30_62.423	Lamp5 Pax6	Lamp5 Egln3_1	1	2	down	Dbp
30_62.424	Lamp5 Pax6	Lamp5 Egln3_1	1	2	down	St6gal1
30_62.425	Lamp5 Pax6	Lamp5 Egln3_1	1	2	down	Crim1
30_62.427	Lamp5 Pax6	Lamp5 Egln3_1	1	2	down	Cdh8
30_62.428	Lamp5 Pax6	Lamp5 Egln3_1	1	2	down	Slc1a2
30_62.429	Lamp5 Pax6	Lamp5 Egln3_1	1	2	down	Cck
30_62.430	Lamp5 Pax6	Lamp5 Egln3_1	1	2	down	Khdrbs2
30_62.432	Lamp5 Pax6	Lamp5 Egln3_1	1	2	down	Sorcs1
30_62.433	Lamp5 Pax6	Lamp5 Egln3_1	1	2	down	Fezf2
30_62.434	Lamp5 Pax6	Lamp5 Egln3_1	1	2	down	Igsf9b
30_62.435	Lamp5 Pax6	Lamp5 Egln3_1	1	2	down	Tspan11
30_62.436	Lamp5 Pax6	Lamp5 Egln3_1	1	2	down	Htr1f
30_62.437	Lamp5 Pax6	Lamp5 Egln3_1	1	2	down	Aldh1l1
30_62.438	Lamp5 Pax6	Lamp5 Egln3_1	1	2	down	Dnajc21
30_62.439	Lamp5 Pax6	Lamp5 Egln3_1	1	2	down	Vav3
30_62.440	Lamp5 Pax6	Lamp5 Egln3_1	1	2	down	Nefl
30_62.441	Lamp5 Pax6	Lamp5 Egln3_1	1	2	down	Ntrk3
30_62.442	Lamp5 Pax6	Lamp5 Egln3_1	1	2	down	Ccdc3
30_62.443	Lamp5 Pax6	Lamp5 Egln3_1	1	2	down	Emx1
30_62.445	Lamp5 Pax6	Lamp5 Egln3_1	1	2	down	Bmpr1b
30_62.446	Lamp5 Pax6	Lamp5 Egln3_1	1	2	down	Dusp14
30_62.447	Lamp5 Pax6	Lamp5 Egln3_1	1	2	down	Unc13b
30_62.448	Lamp5 Pax6	Lamp5 Egln3_1	1	2	down	Glt8d2
30_62.450	Lamp5 Pax6	Lamp5 Egln3_1	1	2	down	Cdkn1a
30_62.451	Lamp5 Pax6	Lamp5 Egln3_1	1	2	down	Cdk18
30_62.452	Lamp5 Pax6	Lamp5 Egln3_1	1	2	down	Xirp2
30_62.453	Lamp5 Pax6	Lamp5 Egln3_1	1	2	down	Lamc2
30_62.454	Lamp5 Pax6	Lamp5 Egln3_1	1	2	down	Tiam2
30_62.455	Lamp5 Pax6	Lamp5 Egln3_1	1	2	down	Sept9
30_62.456	Lamp5 Pax6	Lamp5 Egln3_1	1	2	down	Zbtb46
30_62.457	Lamp5 Pax6	Lamp5 Egln3_1	1	2	down	Tmem200a
30_62.458	Lamp5 Pax6	Lamp5 Egln3_1	1	2	down	Opn3
30_62.459	Lamp5 Pax6	Lamp5 Egln3_1	1	2	down	Lemd1
30_62.460	Lamp5 Pax6	Lamp5 Egln3_1	1	2	down	Gabra5
30_62.461	Lamp5 Pax6	Lamp5 Egln3_1	1	2	down	Fxyd5
30_62.462	Lamp5 Pax6	Lamp5 Egln3_1	1	2	down	Rbpj
30_62.464	Lamp5 Pax6	Lamp5 Egln3_1	1	2	down	B2m
30_62.465	Lamp5 Pax6	Lamp5 Egln3_1	1	2	down	Cdk19
30_62.466	Lamp5 Pax6	Lamp5 Egln3_1	1	2	down	Ptchd1
30_62.467	Lamp5 Pax6	Lamp5 Egln3_1	1	2	down	Rras2
30_62.468	Lamp5 Pax6	Lamp5 Egln3_1	1	2	down	Grhl1
30_62.472	Lamp5 Pax6	Lamp5 Egln3_1	1	2	down	Mapk11
30_62.473	Lamp5 Pax6	Lamp5 Egln3_1	1	2	down	Zbtb7c
30_62.474	Lamp5 Pax6	Lamp5 Egln3_1	1	2	down	Npy1r
30_62.475	Lamp5 Pax6	Lamp5 Egln3_1	1	2	down	Cd302
30_62.476	Lamp5 Pax6	Lamp5 Egln3_1	1	2	down	Dnah5
30_62.477	Lamp5 Pax6	Lamp5 Egln3_1	1	2	down	Kitl
30_62.478	Lamp5 Pax6	Lamp5 Egln3_1	1	2	down	C130026L21Rik
30_62.479	Lamp5 Pax6	Lamp5 Egln3_1	1	2	down	Abracl
30_62.481	Lamp5 Pax6	Lamp5 Egln3_1	1	2	down	Sgk3
30_62.482	Lamp5 Pax6	Lamp5 Egln3_1	1	2	down	Cotl1
30_62.485	Lamp5 Pax6	Lamp5 Egln3_1	1	2	down	B3galt2
30_62.486	Lamp5 Pax6	Lamp5 Egln3_1	1	2	down	Hrh1
30_62.487	Lamp5 Pax6	Lamp5 Egln3_1	1	2	down	Deptor
30_62.489	Lamp5 Pax6	Lamp5 Egln3_1	1	2	down	Lix1
30_62.491	Lamp5 Pax6	Lamp5 Egln3_1	1	2	down	Efcab6
30_62.492	Lamp5 Pax6	Lamp5 Egln3_1	1	2	down	Hes1
30_62.493	Lamp5 Pax6	Lamp5 Egln3_1	1	2	down	Plxdc1
30_62.494	Lamp5 Pax6	Lamp5 Egln3_1	1	2	down	Grk5
30_62.497	Lamp5 Pax6	Lamp5 Egln3_1	1	2	down	Slitrk2
30_62.499	Lamp5 Pax6	Lamp5 Egln3_1	1	2	down	Sgpp2
30_62.500	Lamp5 Pax6	Lamp5 Egln3_1	1	2	down	Gdpd5
30_62.501	Lamp5 Pax6	Lamp5 Egln3_1	1	2	down	Sema4a
30_62.503	Lamp5 Pax6	Lamp5 Egln3_1	1	2	down	4930419G24Rik
30_62.504	Lamp5 Pax6	Lamp5 Egln3_1	1	2	down	Yap1
30_62.505	Lamp5 Pax6	Lamp5 Egln3_1	1	2	down	Sox4
30_62.506	Lamp5 Pax6	Lamp5 Egln3_1	1	2	down	1190002N15Rik
30_62.507	Lamp5 Pax6	Lamp5 Egln3_1	1	2	down	Ctnna1
30_62.508	Lamp5 Pax6	Lamp5 Egln3_1	1	2	down	Pdgfc
30_62.509	Lamp5 Pax6	Lamp5 Egln3_1	1	2	down	Abcc8
30_62.510	Lamp5 Pax6	Lamp5 Egln3_1	1	2	down	Cdh20
30_62.512	Lamp5 Pax6	Lamp5 Egln3_1	1	2	down	Htr2c
30_62.513	Lamp5 Pax6	Lamp5 Egln3_1	1	2	down	Lrrn3
30_62.515	Lamp5 Pax6	Lamp5 Egln3_1	1	2	down	Npas4
30_62.517	Lamp5 Pax6	Lamp5 Egln3_1	1	2	down	Il11ra1
30_62.518	Lamp5 Pax6	Lamp5 Egln3_1	1	2	down	Trpc4
30_62.519	Lamp5 Pax6	Lamp5 Egln3_1	1	2	down	Rarb
30_62.521	Lamp5 Pax6	Lamp5 Egln3_1	1	2	down	Zfp804a
30_62.522	Lamp5 Pax6	Lamp5 Egln3_1	1	2	down	Nlgn1
30_62.523	Lamp5 Pax6	Lamp5 Egln3_1	1	2	down	Kcnq5
30_62.524	Lamp5 Pax6	Lamp5 Egln3_1	1	2	down	Camk4
30_62.525	Lamp5 Pax6	Lamp5 Egln3_1	1	2	down	Lmo4
30_62.526	Lamp5 Pax6	Lamp5 Egln3_1	1	2	down	Unc5c
30_62.527	Lamp5 Pax6	Lamp5 Egln3_1	1	2	down	Cnksr2
30_62.528	Lamp5 Pax6	Lamp5 Egln3_1	1	2	down	Ly6e
30_62.530	Lamp5 Pax6	Lamp5 Egln3_1	1	2	down	Msra
30_62.531	Lamp5 Pax6	Lamp5 Egln3_1	1	2	down	Kcnt2
30_62.532	Lamp5 Pax6	Lamp5 Egln3_1	1	2	down	Foxp1
30_62.533	Lamp5 Pax6	Lamp5 Egln3_1	1	2	down	Nell1
30_62.535	Lamp5 Pax6	Lamp5 Egln3_1	1	2	down	Rap1gap2
30_62.536	Lamp5 Pax6	Lamp5 Egln3_1	1	2	down	Tenm1
30_62.537	Lamp5 Pax6	Lamp5 Egln3_1	1	2	down	Slit3
30_62.538	Lamp5 Pax6	Lamp5 Egln3_1	1	2	down	Cntnap5b
30_62.539	Lamp5 Pax6	Lamp5 Egln3_1	1	2	down	Arhgap20
30_62.540	Lamp5 Pax6	Lamp5 Egln3_1	1	2	down	Fam135b
30_62.541	Lamp5 Pax6	Lamp5 Egln3_1	1	2	down	Hdac9
30_62.542	Lamp5 Pax6	Lamp5 Egln3_1	1	2	down	Wdr17
30_62.543	Lamp5 Pax6	Lamp5 Egln3_1	1	2	down	Ptprg
30_62.544	Lamp5 Pax6	Lamp5 Egln3_1	1	2	down	Kcnj6
30_62.545	Lamp5 Pax6	Lamp5 Egln3_1	1	2	down	Ngef
30_62.546	Lamp5 Pax6	Lamp5 Egln3_1	1	2	down	Lhfp
30_62.547	Lamp5 Pax6	Lamp5 Egln3_1	1	2	down	4930467D21Rik
30_62.548	Lamp5 Pax6	Lamp5 Egln3_1	1	2	down	Rspo1
30_62.549	Lamp5 Pax6	Lamp5 Egln3_1	1	2	down	Mei1
30_62.550	Lamp5 Pax6	Lamp5 Egln3_1	1	2	down	Mylk3
30_62.551	Lamp5 Pax6	Lamp5 Egln3_1	1	2	down	Rassf3
30_62.552	Lamp5 Pax6	Lamp5 Egln3_1	1	2	down	Ldb2
30_62.553	Lamp5 Pax6	Lamp5 Egln3_1	1	2	down	Extl3
30_62.554	Lamp5 Pax6	Lamp5 Egln3_1	1	2	down	Adam33
30_62.555	Lamp5 Pax6	Lamp5 Egln3_1	1	2	down	Lrrk2
30_62.556	Lamp5 Pax6	Lamp5 Egln3_1	1	2	down	Nrsn1
30_62.557	Lamp5 Pax6	Lamp5 Egln3_1	1	2	down	Ctxn1
30_62.558	Lamp5 Pax6	Lamp5 Egln3_1	1	2	down	Grm8
30_62.559	Lamp5 Pax6	Lamp5 Egln3_1	1	2	down	Dgkb
30_62.560	Lamp5 Pax6	Lamp5 Egln3_1	1	2	down	Tenm3
30_62.564	Lamp5 Pax6	Lamp5 Egln3_1	1	2	down	Bmper
30_62.565	Lamp5 Pax6	Lamp5 Egln3_1	1	2	down	D130043K22Rik
30_62.566	Lamp5 Pax6	Lamp5 Egln3_1	1	2	down	Gcnt4
30_62.568	Lamp5 Pax6	Lamp5 Egln3_1	1	2	down	Tmem132a
30_62.571	Lamp5 Pax6	Lamp5 Egln3_1	1	2	down	Mmp17
30_62.573	Lamp5 Pax6	Lamp5 Egln3_1	1	2	down	Egr1
30_62.574	Lamp5 Pax6	Lamp5 Egln3_1	1	2	down	Klf7
30_62.575	Lamp5 Pax6	Lamp5 Egln3_1	1	2	down	Arhgap42
30_62.576	Lamp5 Pax6	Lamp5 Egln3_1	1	2	down	Bcar3
30_62.578	Lamp5 Pax6	Lamp5 Egln3_1	1	2	down	Lin7b
30_62.580	Lamp5 Pax6	Lamp5 Egln3_1	1	2	down	Ptgfrn
30_62.581	Lamp5 Pax6	Lamp5 Egln3_1	1	2	down	Synj2
30_62.582	Lamp5 Pax6	Lamp5 Egln3_1	1	2	down	Pcdh19
30_62.583	Lamp5 Pax6	Lamp5 Egln3_1	1	2	down	Slc35f3
30_62.585	Lamp5 Pax6	Lamp5 Egln3_1	1	2	down	Rasa3
30_62.587	Lamp5 Pax6	Lamp5 Egln3_1	1	2	down	Runx2
30_62.589	Lamp5 Pax6	Lamp5 Egln3_1	1	2	down	Rgs4
30_62.590	Lamp5 Pax6	Lamp5 Egln3_1	1	2	down	Ociad2
30_62.591	Lamp5 Pax6	Lamp5 Egln3_1	1	2	down	Fjx1
30_62.592	Lamp5 Pax6	Lamp5 Egln3_1	1	2	down	Mgat5
30_62.597	Lamp5 Pax6	Lamp5 Egln3_1	1	2	down	Ntng2
30_62.598	Lamp5 Pax6	Lamp5 Egln3_1	1	2	down	Npas2
30_62.601	Lamp5 Pax6	Lamp5 Egln3_1	1	2	down	Adora1
30_62.602	Lamp5 Pax6	Lamp5 Egln3_1	1	2	down	Spint2
30_62.603	Lamp5 Pax6	Lamp5 Egln3_1	1	2	down	Foxo1
30_62.604	Lamp5 Pax6	Lamp5 Egln3_1	1	2	down	Marc2
30_62.606	Lamp5 Pax6	Lamp5 Egln3_1	1	2	down	Pcsk1
30_62.608	Lamp5 Pax6	Lamp5 Egln3_1	1	2	down	Itga8
30_62.610	Lamp5 Pax6	Lamp5 Egln3_1	1	2	down	Sntb2
30_62.611	Lamp5 Pax6	Lamp5 Egln3_1	1	2	down	Zdhhc14
30_62.612	Lamp5 Pax6	Lamp5 Egln3_1	1	2	down	Mpp3
30_62.618	Lamp5 Pax6	Lamp5 Egln3_1	1	2	down	Rreb1
30_62.620	Lamp5 Pax6	Lamp5 Egln3_1	1	2	down	Thsd4
30_62.623	Lamp5 Pax6	Lamp5 Egln3_1	1	2	down	Thbs3
30_62.624	Lamp5 Pax6	Lamp5 Egln3_1	1	2	down	Sdk1
30_62.626	Lamp5 Pax6	Lamp5 Egln3_1	1	2	down	Ptbp3
30_62.627	Lamp5 Pax6	Lamp5 Egln3_1	1	2	down	Zfyve28
30_62.628	Lamp5 Pax6	Lamp5 Egln3_1	1	2	down	Fhad1
30_62.629	Lamp5 Pax6	Lamp5 Egln3_1	1	2	down	Kcna4
30_62.631	Lamp5 Pax6	Lamp5 Egln3_1	1	2	down	Pxdn
30_62.632	Lamp5 Pax6	Lamp5 Egln3_1	1	2	down	Fap
30_62.639	Lamp5 Pax6	Lamp5 Egln3_1	1	2	down	Mtus1
30_62.640	Lamp5 Pax6	Lamp5 Egln3_1	1	2	down	P2rx7
30_62.641	Lamp5 Pax6	Lamp5 Egln3_1	1	2	down	Rspo2
30_62.642	Lamp5 Pax6	Lamp5 Egln3_1	1	2	down	Mpdz
30_62.643	Lamp5 Pax6	Lamp5 Egln3_1	1	2	down	C030047K22Rik
30_62.645	Lamp5 Pax6	Lamp5 Egln3_1	1	2	down	Ccnyl1
30_62.647	Lamp5 Pax6	Lamp5 Egln3_1	1	2	down	Vps37b
30_62.648	Lamp5 Pax6	Lamp5 Egln3_1	1	2	down	Enox2
30_62.649	Lamp5 Pax6	Lamp5 Egln3_1	1	2	down	Tjp2
30_62.652	Lamp5 Pax6	Lamp5 Egln3_1	1	2	down	Phka2
30_63.1	Lamp5 Pax6	Lamp5 Egln3_1	1	2	up	Nxph1
30_63.2	Lamp5 Pax6	Lamp5 Egln3_1	1	2	up	Sox6
30_63.3	Lamp5 Pax6	Lamp5 Egln3_1	1	2	up	Reln
30_63.4	Lamp5 Pax6	Lamp5 Egln3_1	1	2	up	Npas3
30_63.5	Lamp5 Pax6	Lamp5 Egln3_1	1	2	up	Sst
30_63.6	Lamp5 Pax6	Lamp5 Egln3_1	1	2	up	Synpr
30_63.7	Lamp5 Pax6	Lamp5 Egln3_1	1	2	up	Unc13c
30_63.8	Lamp5 Pax6	Lamp5 Egln3_1	1	2	up	Grin3a
30_63.9	Lamp5 Pax6	Lamp5 Egln3_1	1	2	up	Gad2
30_63.10	Lamp5 Pax6	Lamp5 Egln3_1	1	2	up	Kcnip1
30_63.11	Lamp5 Pax6	Lamp5 Egln3_1	1	2	up	Kcnmb2
30_63.12	Lamp5 Pax6	Lamp5 Egln3_1	1	2	up	Grik1
30_63.13	Lamp5 Pax6	Lamp5 Egln3_1	1	2	up	Calb1
30_63.14	Lamp5 Pax6	Lamp5 Egln3_1	1	2	up	Gad1
30_63.15	Lamp5 Pax6	Lamp5 Egln3_1	1	2	up	Kctd8
30_63.16	Lamp5 Pax6	Lamp5 Egln3_1	1	2	up	Frmd4b
30_63.17	Lamp5 Pax6	Lamp5 Egln3_1	1	2	up	Npas1
30_63.18	Lamp5 Pax6	Lamp5 Egln3_1	1	2	up	Pld5
30_63.19	Lamp5 Pax6	Lamp5 Egln3_1	1	2	up	Lypd6
30_63.20	Lamp5 Pax6	Lamp5 Egln3_1	1	2	up	Rab3b
30_63.21	Lamp5 Pax6	Lamp5 Egln3_1	1	2	up	Slc6a1
30_63.22	Lamp5 Pax6	Lamp5 Egln3_1	1	2	up	Nr2f2
30_63.23	Lamp5 Pax6	Lamp5 Egln3_1	1	2	up	Slc32a1
30_63.24	Lamp5 Pax6	Lamp5 Egln3_1	1	2	up	Cntnap3
30_63.25	Lamp5 Pax6	Lamp5 Egln3_1	1	2	up	Nhs
30_63.26	Lamp5 Pax6	Lamp5 Egln3_1	1	2	up	Igf1
30_63.27	Lamp5 Pax6	Lamp5 Egln3_1	1	2	up	Dlx6os1
30_63.28	Lamp5 Pax6	Lamp5 Egln3_1	1	2	up	Glra3
30_63.29	Lamp5 Pax6	Lamp5 Egln3_1	1	2	up	Tmcc3
30_63.30	Lamp5 Pax6	Lamp5 Egln3_1	1	2	up	Rgs9
30_63.31	Lamp5 Pax6	Lamp5 Egln3_1	1	2	up	Tox3
30_63.32	Lamp5 Pax6	Lamp5 Egln3_1	1	2	up	Cux2
30_63.33	Lamp5 Pax6	Lamp5 Egln3_1	1	2	up	Ptpru
30_63.34	Lamp5 Pax6	Lamp5 Egln3_1	1	2	up	Mtss1
30_63.35	Lamp5 Pax6	Lamp5 Egln3_1	1	2	up	Rnf144b
30_63.36	Lamp5 Pax6	Lamp5 Egln3_1	1	2	up	Elfn1
30_63.37	Lamp5 Pax6	Lamp5 Egln3_1	1	2	up	Lypd6b
30_63.38	Lamp5 Pax6	Lamp5 Egln3_1	1	2	up	Lhx6
30_63.39	Lamp5 Pax6	Lamp5 Egln3_1	1	2	up	AF529169
30_63.40	Lamp5 Pax6	Lamp5 Egln3_1	1	2	up	Shisa6
30_63.41	Lamp5 Pax6	Lamp5 Egln3_1	1	2	up	Dscaml1
30_63.42	Lamp5 Pax6	Lamp5 Egln3_1	1	2	up	Arx
30_63.43	Lamp5 Pax6	Lamp5 Egln3_1	1	2	up	Zfp608
30_63.44	Lamp5 Pax6	Lamp5 Egln3_1	1	2	up	9630002D21Rik
30_63.45	Lamp5 Pax6	Lamp5 Egln3_1	1	2	up	Dlx1
30_63.46	Lamp5 Pax6	Lamp5 Egln3_1	1	2	up	Zcchc12
30_63.47	Lamp5 Pax6	Lamp5 Egln3_1	1	2	up	Maf
30_63.48	Lamp5 Pax6	Lamp5 Egln3_1	1	2	up	Btbd11
30_63.49	Lamp5 Pax6	Lamp5 Egln3_1	1	2	up	Cacna2d2
30_63.50	Lamp5 Pax6	Lamp5 Egln3_1	1	2	up	Slc8a3
30_63.51	Lamp5 Pax6	Lamp5 Egln3_1	1	2	up	Nckap5
30_63.52	Lamp5 Pax6	Lamp5 Egln3_1	1	2	up	Filip1
30_63.53	Lamp5 Pax6	Lamp5 Egln3_1	1	2	up	Igsf3
30_63.54	Lamp5 Pax6	Lamp5 Egln3_1	1	2	up	Rab27a
30_63.55	Lamp5 Pax6	Lamp5 Egln3_1	1	2	up	Dpysl5
30_63.56	Lamp5 Pax6	Lamp5 Egln3_1	1	2	up	Gpx3
30_63.57	Lamp5 Pax6	Lamp5 Egln3_1	1	2	up	Rbp4
30_63.58	Lamp5 Pax6	Lamp5 Egln3_1	1	2	up	Pcp4l1
30_63.59	Lamp5 Pax6	Lamp5 Egln3_1	1	2	up	Rerg
30_63.60	Lamp5 Pax6	Lamp5 Egln3_1	1	2	up	Camk2n2
30_63.61	Lamp5 Pax6	Lamp5 Egln3_1	1	2	up	Tmem132c
30_63.62	Lamp5 Pax6	Lamp5 Egln3_1	1	2	up	Rpp25
30_63.63	Lamp5 Pax6	Lamp5 Egln3_1	1	2	up	Mafb
30_63.64	Lamp5 Pax6	Lamp5 Egln3_1	1	2	up	Arl4c
30_63.65	Lamp5 Pax6	Lamp5 Egln3_1	1	2	up	Ankfn1
30_63.66	Lamp5 Pax6	Lamp5 Egln3_1	1	2	up	Prkg2
30_63.67	Lamp5 Pax6	Lamp5 Egln3_1	1	2	up	Dlx6
30_63.68	Lamp5 Pax6	Lamp5 Egln3_1	1	2	up	P3h2
30_63.69	Lamp5 Pax6	Lamp5 Egln3_1	1	2	up	Rgs10
30_63.70	Lamp5 Pax6	Lamp5 Egln3_1	1	2	up	Kirrel
30_63.71	Lamp5 Pax6	Lamp5 Egln3_1	1	2	up	Fam46a
30_63.72	Lamp5 Pax6	Lamp5 Egln3_1	1	2	up	Rasgrp2
30_63.73	Lamp5 Pax6	Lamp5 Egln3_1	1	2	up	Bcl11b
30_63.74	Lamp5 Pax6	Lamp5 Egln3_1	1	2	up	Tmem255a
30_63.75	Lamp5 Pax6	Lamp5 Egln3_1	1	2	up	Sema6a
30_63.76	Lamp5 Pax6	Lamp5 Egln3_1	1	2	up	Afap1
30_63.77	Lamp5 Pax6	Lamp5 Egln3_1	1	2	up	Ankrd55
30_63.78	Lamp5 Pax6	Lamp5 Egln3_1	1	2	up	Vwc2
30_63.79	Lamp5 Pax6	Lamp5 Egln3_1	1	2	up	Rcan3
30_63.80	Lamp5 Pax6	Lamp5 Egln3_1	1	2	up	C1qtnf7
30_63.81	Lamp5 Pax6	Lamp5 Egln3_1	1	2	up	Rbms3
30_63.82	Lamp5 Pax6	Lamp5 Egln3_1	1	2	up	Npy
30_63.83	Lamp5 Pax6	Lamp5 Egln3_1	1	2	up	Limch1
30_63.84	Lamp5 Pax6	Lamp5 Egln3_1	1	2	up	Samd5
30_63.85	Lamp5 Pax6	Lamp5 Egln3_1	1	2	up	Nacc2
30_63.86	Lamp5 Pax6	Lamp5 Egln3_1	1	2	up	Sntb1
30_63.87	Lamp5 Pax6	Lamp5 Egln3_1	1	2	up	Nrsn2
30_63.88	Lamp5 Pax6	Lamp5 Egln3_1	1	2	up	Spock3
30_63.89	Lamp5 Pax6	Lamp5 Egln3_1	1	2	up	Kif26b
30_63.90	Lamp5 Pax6	Lamp5 Egln3_1	1	2	up	4930567K20Rik
30_63.91	Lamp5 Pax6	Lamp5 Egln3_1	1	2	up	Arhgap18
30_63.92	Lamp5 Pax6	Lamp5 Egln3_1	1	2	up	Siah3
30_63.93	Lamp5 Pax6	Lamp5 Egln3_1	1	2	up	St8sia4
30_63.94	Lamp5 Pax6	Lamp5 Egln3_1	1	2	up	Snx8
30_63.95	Lamp5 Pax6	Lamp5 Egln3_1	1	2	up	Sertm1
30_63.96	Lamp5 Pax6	Lamp5 Egln3_1	1	2	up	Myh13
30_63.97	Lamp5 Pax6	Lamp5 Egln3_1	1	2	up	Zim1
30_63.98	Lamp5 Pax6	Lamp5 Egln3_1	1	2	up	B3gat2
30_63.99	Lamp5 Pax6	Lamp5 Egln3_1	1	2	up	Thsd7a
30_63.100	Lamp5 Pax6	Lamp5 Egln3_1	1	2	up	Tnni3k
30_63.101	Lamp5 Pax6	Lamp5 Egln3_1	1	2	up	Nav1
30_63.102	Lamp5 Pax6	Lamp5 Egln3_1	1	2	up	Sstr1
30_63.103	Lamp5 Pax6	Lamp5 Egln3_1	1	2	up	Dlx5
30_63.104	Lamp5 Pax6	Lamp5 Egln3_1	1	2	up	Lama4
30_63.105	Lamp5 Pax6	Lamp5 Egln3_1	1	2	up	Pllp
30_63.106	Lamp5 Pax6	Lamp5 Egln3_1	1	2	up	Sash1
30_63.107	Lamp5 Pax6	Lamp5 Egln3_1	1	2	up	Slc27a2
30_63.108	Lamp5 Pax6	Lamp5 Egln3_1	1	2	up	Adra1a
30_63.109	Lamp5 Pax6	Lamp5 Egln3_1	1	2	up	Tmem132e
30_63.110	Lamp5 Pax6	Lamp5 Egln3_1	1	2	up	Dlx1as
30_63.111	Lamp5 Pax6	Lamp5 Egln3_1	1	2	up	Arhgap6
30_63.112	Lamp5 Pax6	Lamp5 Egln3_1	1	2	up	Tox2
30_63.114	Lamp5 Pax6	Lamp5 Egln3_1	1	2	up	Soga1
30_63.115	Lamp5 Pax6	Lamp5 Egln3_1	1	2	up	Wscd1
30_63.116	Lamp5 Pax6	Lamp5 Egln3_1	1	2	up	Htra1
30_63.117	Lamp5 Pax6	Lamp5 Egln3_1	1	2	up	Ppfia4
30_63.118	Lamp5 Pax6	Lamp5 Egln3_1	1	2	up	Cemip
30_63.119	Lamp5 Pax6	Lamp5 Egln3_1	1	2	up	Cgref1
30_63.120	Lamp5 Pax6	Lamp5 Egln3_1	1	2	up	Robo1
30_63.121	Lamp5 Pax6	Lamp5 Egln3_1	1	2	up	Trhde
30_63.122	Lamp5 Pax6	Lamp5 Egln3_1	1	2	up	Cntn6
30_63.123	Lamp5 Pax6	Lamp5 Egln3_1	1	2	up	Pitpnc1
30_63.124	Lamp5 Pax6	Lamp5 Egln3_1	1	2	up	Usp29
30_63.125	Lamp5 Pax6	Lamp5 Egln3_1	1	2	up	Grm1
30_63.126	Lamp5 Pax6	Lamp5 Egln3_1	1	2	up	Cartpt
30_63.127	Lamp5 Pax6	Lamp5 Egln3_1	1	2	up	Ache
30_63.128	Lamp5 Pax6	Lamp5 Egln3_1	1	2	up	Fstl5
30_63.129	Lamp5 Pax6	Lamp5 Egln3_1	1	2	up	Kcnc1
30_63.130	Lamp5 Pax6	Lamp5 Egln3_1	1	2	up	Cdh13
30_63.131	Lamp5 Pax6	Lamp5 Egln3_1	1	2	up	Stk32b
30_63.132	Lamp5 Pax6	Lamp5 Egln3_1	1	2	up	Cdh4
30_63.133	Lamp5 Pax6	Lamp5 Egln3_1	1	2	up	Ubash3b
30_63.134	Lamp5 Pax6	Lamp5 Egln3_1	1	2	up	Klhl1
30_63.135	Lamp5 Pax6	Lamp5 Egln3_1	1	2	up	Spon1
30_63.136	Lamp5 Pax6	Lamp5 Egln3_1	1	2	up	Lgals1
30_63.137	Lamp5 Pax6	Lamp5 Egln3_1	1	2	up	Cntnap4
30_63.138	Lamp5 Pax6	Lamp5 Egln3_1	1	2	up	Mcc
30_63.139	Lamp5 Pax6	Lamp5 Egln3_1	1	2	up	Luzp2
30_63.140	Lamp5 Pax6	Lamp5 Egln3_1	1	2	up	Gprc5b
30_63.141	Lamp5 Pax6	Lamp5 Egln3_1	1	2	up	Cdh7
30_63.142	Lamp5 Pax6	Lamp5 Egln3_1	1	2	up	Trpc6
30_63.143	Lamp5 Pax6	Lamp5 Egln3_1	1	2	up	Tubb2b
30_63.144	Lamp5 Pax6	Lamp5 Egln3_1	1	2	up	Nrip3
30_63.145	Lamp5 Pax6	Lamp5 Egln3_1	1	2	up	Wnt16
30_63.146	Lamp5 Pax6	Lamp5 Egln3_1	1	2	up	Pnmal2
30_63.147	Lamp5 Pax6	Lamp5 Egln3_1	1	2	up	Stard13
30_63.149	Lamp5 Pax6	Lamp5 Egln3_1	1	2	up	Cort
30_63.150	Lamp5 Pax6	Lamp5 Egln3_1	1	2	up	Celf6
30_63.151	Lamp5 Pax6	Lamp5 Egln3_1	1	2	up	Bend4
30_63.152	Lamp5 Pax6	Lamp5 Egln3_1	1	2	up	Ntn4
30_63.153	Lamp5 Pax6	Lamp5 Egln3_1	1	2	up	Parm1
30_63.154	Lamp5 Pax6	Lamp5 Egln3_1	1	2	up	Mtss1l
30_63.155	Lamp5 Pax6	Lamp5 Egln3_1	1	2	up	Adamts16
30_63.156	Lamp5 Pax6	Lamp5 Egln3_1	1	2	up	Pcsk6
30_63.157	Lamp5 Pax6	Lamp5 Egln3_1	1	2	up	Tcerg1l
30_63.159	Lamp5 Pax6	Lamp5 Egln3_1	1	2	up	Fbn2
30_63.160	Lamp5 Pax6	Lamp5 Egln3_1	1	2	up	Sytl5
30_63.162	Lamp5 Pax6	Lamp5 Egln3_1	1	2	up	Sncaip
30_63.163	Lamp5 Pax6	Lamp5 Egln3_1	1	2	up	Ano5
30_63.164	Lamp5 Pax6	Lamp5 Egln3_1	1	2	up	Dock11
30_63.165	Lamp5 Pax6	Lamp5 Egln3_1	1	2	up	Ttc39c
30_63.166	Lamp5 Pax6	Lamp5 Egln3_1	1	2	down	Satb2
30_63.167	Lamp5 Pax6	Lamp5 Egln3_1	1	2	down	Scube1
30_63.168	Lamp5 Pax6	Lamp5 Egln3_1	1	2	down	Kcnip3
30_63.169	Lamp5 Pax6	Lamp5 Egln3_1	1	2	down	Fstl4
30_63.170	Lamp5 Pax6	Lamp5 Egln3_1	1	2	down	Pdzrn3
30_63.171	Lamp5 Pax6	Lamp5 Egln3_1	1	2	down	Tox
30_63.172	Lamp5 Pax6	Lamp5 Egln3_1	1	2	down	Fam19a1
30_63.173	Lamp5 Pax6	Lamp5 Egln3_1	1	2	down	Ankrd33b
30_63.174	Lamp5 Pax6	Lamp5 Egln3_1	1	2	down	Ptprk
30_63.175	Lamp5 Pax6	Lamp5 Egln3_1	1	2	down	Slit2
30_63.176	Lamp5 Pax6	Lamp5 Egln3_1	1	2	down	Olfm3
30_63.177	Lamp5 Pax6	Lamp5 Egln3_1	1	2	down	Inf2
30_63.178	Lamp5 Pax6	Lamp5 Egln3_1	1	2	down	Krt12
30_63.179	Lamp5 Pax6	Lamp5 Egln3_1	1	2	down	Sox5
30_63.180	Lamp5 Pax6	Lamp5 Egln3_1	1	2	down	Man1a
30_63.181	Lamp5 Pax6	Lamp5 Egln3_1	1	2	down	Lzts1
30_63.182	Lamp5 Pax6	Lamp5 Egln3_1	1	2	down	Ano3
30_63.183	Lamp5 Pax6	Lamp5 Egln3_1	1	2	down	Sv2b
30_63.184	Lamp5 Pax6	Lamp5 Egln3_1	1	2	down	Pde4b
30_63.185	Lamp5 Pax6	Lamp5 Egln3_1	1	2	down	Neurod6
30_63.186	Lamp5 Pax6	Lamp5 Egln3_1	1	2	down	Hs3st2
30_63.187	Lamp5 Pax6	Lamp5 Egln3_1	1	2	down	Clstn2
30_63.188	Lamp5 Pax6	Lamp5 Egln3_1	1	2	down	Nrn1
30_63.189	Lamp5 Pax6	Lamp5 Egln3_1	1	2	down	Unc5d
30_63.190	Lamp5 Pax6	Lamp5 Egln3_1	1	2	down	Cdkl5
30_63.191	Lamp5 Pax6	Lamp5 Egln3_1	1	2	down	Rtn4r
30_63.192	Lamp5 Pax6	Lamp5 Egln3_1	1	2	down	Fras1
30_63.193	Lamp5 Pax6	Lamp5 Egln3_1	1	2	down	Lingo1
30_63.194	Lamp5 Pax6	Lamp5 Egln3_1	1	2	down	Epha4
30_63.195	Lamp5 Pax6	Lamp5 Egln3_1	1	2	down	Itpka
30_63.196	Lamp5 Pax6	Lamp5 Egln3_1	1	2	down	Sorcs3
30_63.197	Lamp5 Pax6	Lamp5 Egln3_1	1	2	down	Cadps2
30_63.198	Lamp5 Pax6	Lamp5 Egln3_1	1	2	down	Rxfp2
30_63.199	Lamp5 Pax6	Lamp5 Egln3_1	1	2	down	Ndst3
30_63.200	Lamp5 Pax6	Lamp5 Egln3_1	1	2	down	Kcnh1
30_63.201	Lamp5 Pax6	Lamp5 Egln3_1	1	2	down	Rasgef1b
30_63.202	Lamp5 Pax6	Lamp5 Egln3_1	1	2	down	Ptprt
30_63.203	Lamp5 Pax6	Lamp5 Egln3_1	1	2	down	Nfib
30_63.204	Lamp5 Pax6	Lamp5 Egln3_1	1	2	down	Dpy19l1
30_63.205	Lamp5 Pax6	Lamp5 Egln3_1	1	2	down	Boc
30_63.206	Lamp5 Pax6	Lamp5 Egln3_1	1	2	down	Etv1
30_63.207	Lamp5 Pax6	Lamp5 Egln3_1	1	2	down	Cd34
30_63.208	Lamp5 Pax6	Lamp5 Egln3_1	1	2	down	Galnt18
30_63.209	Lamp5 Pax6	Lamp5 Egln3_1	1	2	down	Pou6f2
30_63.210	Lamp5 Pax6	Lamp5 Egln3_1	1	2	down	Bmpr1b
30_63.211	Lamp5 Pax6	Lamp5 Egln3_1	1	2	down	Fhod3
30_63.212	Lamp5 Pax6	Lamp5 Egln3_1	1	2	down	Fhl2
30_63.213	Lamp5 Pax6	Lamp5 Egln3_1	1	2	down	Cpne9
30_63.214	Lamp5 Pax6	Lamp5 Egln3_1	1	2	down	Lyzl4
30_63.215	Lamp5 Pax6	Lamp5 Egln3_1	1	2	down	Shisa9
30_63.216	Lamp5 Pax6	Lamp5 Egln3_1	1	2	down	Trpc3
30_63.217	Lamp5 Pax6	Lamp5 Egln3_1	1	2	down	Prmt8
30_63.218	Lamp5 Pax6	Lamp5 Egln3_1	1	2	down	Aifm3
30_63.219	Lamp5 Pax6	Lamp5 Egln3_1	1	2	down	Il1rap
30_63.220	Lamp5 Pax6	Lamp5 Egln3_1	1	2	down	Caln1
30_63.221	Lamp5 Pax6	Lamp5 Egln3_1	1	2	down	Ntng2
30_63.222	Lamp5 Pax6	Lamp5 Egln3_1	1	2	down	B3glct
30_63.223	Lamp5 Pax6	Lamp5 Egln3_1	1	2	down	Pamr1
30_63.224	Lamp5 Pax6	Lamp5 Egln3_1	1	2	down	Rab26
30_63.225	Lamp5 Pax6	Lamp5 Egln3_1	1	2	down	Cdh6
30_63.226	Lamp5 Pax6	Lamp5 Egln3_1	1	2	down	Necab1
30_63.227	Lamp5 Pax6	Lamp5 Egln3_1	1	2	down	Col25a1
30_63.228	Lamp5 Pax6	Lamp5 Egln3_1	1	2	down	Plxdc1
30_63.229	Lamp5 Pax6	Lamp5 Egln3_1	1	2	down	Wls
30_63.230	Lamp5 Pax6	Lamp5 Egln3_1	1	2	down	Vgll4
30_63.231	Lamp5 Pax6	Lamp5 Egln3_1	1	2	down	Arpp21
30_63.232	Lamp5 Pax6	Lamp5 Egln3_1	1	2	down	Cacna2d1
30_63.233	Lamp5 Pax6	Lamp5 Egln3_1	1	2	down	Slc17a7
30_63.234	Lamp5 Pax6	Lamp5 Egln3_1	1	2	down	Dkkl1
30_63.235	Lamp5 Pax6	Lamp5 Egln3_1	1	2	down	Rasgrp1
30_63.236	Lamp5 Pax6	Lamp5 Egln3_1	1	2	down	Dkk3
30_63.237	Lamp5 Pax6	Lamp5 Egln3_1	1	2	down	Kcnv1
30_63.238	Lamp5 Pax6	Lamp5 Egln3_1	1	2	down	Lhx2
30_63.239	Lamp5 Pax6	Lamp5 Egln3_1	1	2	down	Fam212b
30_63.240	Lamp5 Pax6	Lamp5 Egln3_1	1	2	down	Blnk
30_63.241	Lamp5 Pax6	Lamp5 Egln3_1	1	2	down	Ipcef1
30_63.242	Lamp5 Pax6	Lamp5 Egln3_1	1	2	down	Nfix
30_63.243	Lamp5 Pax6	Lamp5 Egln3_1	1	2	down	Ptk2b
30_63.244	Lamp5 Pax6	Lamp5 Egln3_1	1	2	down	Deptor
30_63.245	Lamp5 Pax6	Lamp5 Egln3_1	1	2	down	Tbr1
30_63.246	Lamp5 Pax6	Lamp5 Egln3_1	1	2	down	Nell2
30_63.247	Lamp5 Pax6	Lamp5 Egln3_1	1	2	down	Neurod2
30_63.248	Lamp5 Pax6	Lamp5 Egln3_1	1	2	down	Id2
30_63.249	Lamp5 Pax6	Lamp5 Egln3_1	1	2	down	Tyro3
30_63.250	Lamp5 Pax6	Lamp5 Egln3_1	1	2	down	Ier5
30_63.251	Lamp5 Pax6	Lamp5 Egln3_1	1	2	down	Hs3st4
30_63.252	Lamp5 Pax6	Lamp5 Egln3_1	1	2	down	Igfbp6
30_63.253	Lamp5 Pax6	Lamp5 Egln3_1	1	2	down	Arhgap25
30_63.254	Lamp5 Pax6	Lamp5 Egln3_1	1	2	down	Arc
30_63.255	Lamp5 Pax6	Lamp5 Egln3_1	1	2	down	Myl4
30_63.256	Lamp5 Pax6	Lamp5 Egln3_1	1	2	down	Klf10
30_63.257	Lamp5 Pax6	Lamp5 Egln3_1	1	2	down	Srrm4
30_63.258	Lamp5 Pax6	Lamp5 Egln3_1	1	2	down	Bdnf
30_63.259	Lamp5 Pax6	Lamp5 Egln3_1	1	2	down	Exph5
30_63.260	Lamp5 Pax6	Lamp5 Egln3_1	1	2	down	Rorb
30_63.261	Lamp5 Pax6	Lamp5 Egln3_1	1	2	down	Arhgap15
30_63.262	Lamp5 Pax6	Lamp5 Egln3_1	1	2	down	Mei1
30_63.263	Lamp5 Pax6	Lamp5 Egln3_1	1	2	down	S100a10
30_63.264	Lamp5 Pax6	Lamp5 Egln3_1	1	2	down	Vipr1
30_63.265	Lamp5 Pax6	Lamp5 Egln3_1	1	2	down	Sytl2
30_63.266	Lamp5 Pax6	Lamp5 Egln3_1	1	2	down	Ovol2
30_63.267	Lamp5 Pax6	Lamp5 Egln3_1	1	2	down	Nrp1
30_63.268	Lamp5 Pax6	Lamp5 Egln3_1	1	2	down	Mapk4
30_63.270	Lamp5 Pax6	Lamp5 Egln3_1	1	2	down	Zdhhc23
30_63.271	Lamp5 Pax6	Lamp5 Egln3_1	1	2	down	Foxo1
30_63.272	Lamp5 Pax6	Lamp5 Egln3_1	1	2	down	Map3k5
30_63.273	Lamp5 Pax6	Lamp5 Egln3_1	1	2	down	Ephb1
30_63.274	Lamp5 Pax6	Lamp5 Egln3_1	1	2	down	Rspo2
30_63.276	Lamp5 Pax6	Lamp5 Egln3_1	1	2	down	Slitrk1
30_63.277	Lamp5 Pax6	Lamp5 Egln3_1	1	2	down	Trpc5
30_63.278	Lamp5 Pax6	Lamp5 Egln3_1	1	2	down	Ramp1
30_63.279	Lamp5 Pax6	Lamp5 Egln3_1	1	2	down	Herc6
30_63.280	Lamp5 Pax6	Lamp5 Egln3_1	1	2	down	Pkib
30_63.281	Lamp5 Pax6	Lamp5 Egln3_1	1	2	down	Prrg1
30_63.282	Lamp5 Pax6	Lamp5 Egln3_1	1	2	down	Mpped2
30_63.283	Lamp5 Pax6	Lamp5 Egln3_1	1	2	down	Crhr1
30_63.284	Lamp5 Pax6	Lamp5 Egln3_1	1	2	down	Tenm3
30_63.285	Lamp5 Pax6	Lamp5 Egln3_1	1	2	down	Rasal1
30_63.286	Lamp5 Pax6	Lamp5 Egln3_1	1	2	down	Enpp2
30_63.287	Lamp5 Pax6	Lamp5 Egln3_1	1	2	down	Itga8
30_63.288	Lamp5 Pax6	Lamp5 Egln3_1	1	2	down	Rspo3
30_63.289	Lamp5 Pax6	Lamp5 Egln3_1	1	2	down	Tom1l1
30_63.290	Lamp5 Pax6	Lamp5 Egln3_1	1	2	down	Hes1
30_63.291	Lamp5 Pax6	Lamp5 Egln3_1	1	2	down	Ntng1
30_63.292	Lamp5 Pax6	Lamp5 Egln3_1	1	2	down	Siae
30_63.293	Lamp5 Pax6	Lamp5 Egln3_1	1	2	down	Fam105a
30_63.294	Lamp5 Pax6	Lamp5 Egln3_1	1	2	down	Ptpre
30_63.295	Lamp5 Pax6	Lamp5 Egln3_1	1	2	down	Plxdc2
30_63.296	Lamp5 Pax6	Lamp5 Egln3_1	1	2	down	Kcnh7
30_63.297	Lamp5 Pax6	Lamp5 Egln3_1	1	2	down	3110035E14Rik
30_63.298	Lamp5 Pax6	Lamp5 Egln3_1	1	2	down	Grm8
30_63.299	Lamp5 Pax6	Lamp5 Egln3_1	1	2	down	Ptn
30_63.300	Lamp5 Pax6	Lamp5 Egln3_1	1	2	down	Cobl
30_63.301	Lamp5 Pax6	Lamp5 Egln3_1	1	2	down	Ldb2
30_63.302	Lamp5 Pax6	Lamp5 Egln3_1	1	2	down	C1ql3
30_63.303	Lamp5 Pax6	Lamp5 Egln3_1	1	2	down	Egr3
30_63.304	Lamp5 Pax6	Lamp5 Egln3_1	1	2	down	Nptx1
30_63.305	Lamp5 Pax6	Lamp5 Egln3_1	1	2	down	Fezf2
30_63.306	Lamp5 Pax6	Lamp5 Egln3_1	1	2	down	Wnt4
30_63.307	Lamp5 Pax6	Lamp5 Egln3_1	1	2	down	Mast3
30_63.308	Lamp5 Pax6	Lamp5 Egln3_1	1	2	down	Cckbr
30_63.309	Lamp5 Pax6	Lamp5 Egln3_1	1	2	down	Dgkz
30_63.310	Lamp5 Pax6	Lamp5 Egln3_1	1	2	down	Zbtb18
30_63.311	Lamp5 Pax6	Lamp5 Egln3_1	1	2	down	Cpne8
30_63.312	Lamp5 Pax6	Lamp5 Egln3_1	1	2	down	Sez6
30_63.313	Lamp5 Pax6	Lamp5 Egln3_1	1	2	down	Fam81a
30_63.314	Lamp5 Pax6	Lamp5 Egln3_1	1	2	down	Serinc2
30_63.315	Lamp5 Pax6	Lamp5 Egln3_1	1	2	down	Raver2
30_63.316	Lamp5 Pax6	Lamp5 Egln3_1	1	2	down	Nefm
30_63.317	Lamp5 Pax6	Lamp5 Egln3_1	1	2	down	Cdk18
30_63.318	Lamp5 Pax6	Lamp5 Egln3_1	1	2	down	Arhgap10
30_63.319	Lamp5 Pax6	Lamp5 Egln3_1	1	2	down	B3galt2
30_63.320	Lamp5 Pax6	Lamp5 Egln3_1	1	2	down	Itgav
30_63.321	Lamp5 Pax6	Lamp5 Egln3_1	1	2	down	2010300C02Rik
30_63.322	Lamp5 Pax6	Lamp5 Egln3_1	1	2	down	Il17ra
30_63.323	Lamp5 Pax6	Lamp5 Egln3_1	1	2	down	Tmod1
30_63.324	Lamp5 Pax6	Lamp5 Egln3_1	1	2	down	Icam5
30_63.325	Lamp5 Pax6	Lamp5 Egln3_1	1	2	down	Adra1b
30_63.326	Lamp5 Pax6	Lamp5 Egln3_1	1	2	down	Ajap1
30_63.327	Lamp5 Pax6	Lamp5 Egln3_1	1	2	down	Smad3
30_63.328	Lamp5 Pax6	Lamp5 Egln3_1	1	2	down	Gabra2
30_63.329	Lamp5 Pax6	Lamp5 Egln3_1	1	2	down	Chst8
30_63.330	Lamp5 Pax6	Lamp5 Egln3_1	1	2	down	Kcnk4
30_63.331	Lamp5 Pax6	Lamp5 Egln3_1	1	2	down	4930590L20Rik
30_63.332	Lamp5 Pax6	Lamp5 Egln3_1	1	2	down	Abracl
30_63.333	Lamp5 Pax6	Lamp5 Egln3_1	1	2	down	B3gat1
30_63.334	Lamp5 Pax6	Lamp5 Egln3_1	1	2	down	Cnih3
30_63.335	Lamp5 Pax6	Lamp5 Egln3_1	1	2	down	Trib2
30_63.336	Lamp5 Pax6	Lamp5 Egln3_1	1	2	down	Slc6a7
30_63.337	Lamp5 Pax6	Lamp5 Egln3_1	1	2	down	Mmd2
30_63.338	Lamp5 Pax6	Lamp5 Egln3_1	1	2	down	Gcnt2
30_63.339	Lamp5 Pax6	Lamp5 Egln3_1	1	2	down	Sel1l3
30_63.341	Lamp5 Pax6	Lamp5 Egln3_1	1	2	down	Efnb2
30_63.343	Lamp5 Pax6	Lamp5 Egln3_1	1	2	down	Crim1
30_63.345	Lamp5 Pax6	Lamp5 Egln3_1	1	2	down	St6gal1
30_63.346	Lamp5 Pax6	Lamp5 Egln3_1	1	2	down	Jph1
30_63.347	Lamp5 Pax6	Lamp5 Egln3_1	1	2	down	Lifr
30_63.348	Lamp5 Pax6	Lamp5 Egln3_1	1	2	down	Gdpd5
30_63.349	Lamp5 Pax6	Lamp5 Egln3_1	1	2	down	Nkain3
30_63.350	Lamp5 Pax6	Lamp5 Egln3_1	1	2	down	Atad2
30_63.351	Lamp5 Pax6	Lamp5 Egln3_1	1	2	down	Chn2
30_63.352	Lamp5 Pax6	Lamp5 Egln3_1	1	2	down	Zfpm2
30_63.353	Lamp5 Pax6	Lamp5 Egln3_1	1	2	down	Thsd7b
30_63.354	Lamp5 Pax6	Lamp5 Egln3_1	1	2	down	Nefl
30_63.355	Lamp5 Pax6	Lamp5 Egln3_1	1	2	down	Wnt7b
30_63.356	Lamp5 Pax6	Lamp5 Egln3_1	1	2	down	S100b
30_63.357	Lamp5 Pax6	Lamp5 Egln3_1	1	2	down	A830018L16Rik
30_63.358	Lamp5 Pax6	Lamp5 Egln3_1	1	2	down	Tmem132d
30_63.359	Lamp5 Pax6	Lamp5 Egln3_1	1	2	down	Kcnk2
30_63.360	Lamp5 Pax6	Lamp5 Egln3_1	1	2	down	Dpp4
30_63.361	Lamp5 Pax6	Lamp5 Egln3_1	1	2	down	Cntnap5b
30_63.362	Lamp5 Pax6	Lamp5 Egln3_1	1	2	down	Ak4
30_63.363	Lamp5 Pax6	Lamp5 Egln3_1	1	2	down	Aldh1l1
30_63.364	Lamp5 Pax6	Lamp5 Egln3_1	1	2	down	Rapgef5
30_63.365	Lamp5 Pax6	Lamp5 Egln3_1	1	2	down	Pou3f2
30_63.366	Lamp5 Pax6	Lamp5 Egln3_1	1	2	down	Palmd
30_63.367	Lamp5 Pax6	Lamp5 Egln3_1	1	2	down	C730002L08Rik
30_63.368	Lamp5 Pax6	Lamp5 Egln3_1	1	2	down	Nptx2
30_63.370	Lamp5 Pax6	Lamp5 Egln3_1	1	2	down	Glt8d2
30_63.371	Lamp5 Pax6	Lamp5 Egln3_1	1	2	down	Mmp17
30_63.372	Lamp5 Pax6	Lamp5 Egln3_1	1	2	down	Runx2
30_63.373	Lamp5 Pax6	Lamp5 Egln3_1	1	2	down	4921534H16Rik
30_63.374	Lamp5 Pax6	Lamp5 Egln3_1	1	2	down	Rnf144a
30_63.375	Lamp5 Pax6	Lamp5 Egln3_1	1	2	down	Inhba
30_63.376	Lamp5 Pax6	Lamp5 Egln3_1	1	2	down	Chst1
30_63.377	Lamp5 Pax6	Lamp5 Egln3_1	1	2	down	Gpd1
30_63.378	Lamp5 Pax6	Lamp5 Egln3_1	1	2	down	Slc8a2
30_63.379	Lamp5 Pax6	Lamp5 Egln3_1	1	2	down	Pcdh19
30_63.380	Lamp5 Pax6	Lamp5 Egln3_1	1	2	down	Arhgap42
30_63.381	Lamp5 Pax6	Lamp5 Egln3_1	1	2	down	Htr2a
30_63.382	Lamp5 Pax6	Lamp5 Egln3_1	1	2	down	Zfp804b
30_63.383	Lamp5 Pax6	Lamp5 Egln3_1	1	2	down	Homer2
30_63.384	Lamp5 Pax6	Lamp5 Egln3_1	1	2	down	Ptchd1
30_63.385	Lamp5 Pax6	Lamp5 Egln3_1	1	2	down	Sstr2
30_63.386	Lamp5 Pax6	Lamp5 Egln3_1	1	2	down	Mapk11
30_63.388	Lamp5 Pax6	Lamp5 Egln3_1	1	2	down	Tiam2
30_63.390	Lamp5 Pax6	Lamp5 Egln3_1	1	2	down	Ttc39b
30_63.391	Lamp5 Pax6	Lamp5 Egln3_1	1	2	down	Bhlhe40
30_63.392	Lamp5 Pax6	Lamp5 Egln3_1	1	2	down	Greb1l
30_63.393	Lamp5 Pax6	Lamp5 Egln3_1	1	2	down	1190002N15Rik
30_63.394	Lamp5 Pax6	Lamp5 Egln3_1	1	2	down	Rap2b
30_63.395	Lamp5 Pax6	Lamp5 Egln3_1	1	2	down	Tmem232
30_63.397	Lamp5 Pax6	Lamp5 Egln3_1	1	2	down	Lrfn2
30_63.398	Lamp5 Pax6	Lamp5 Egln3_1	1	2	down	Sema7a
30_63.399	Lamp5 Pax6	Lamp5 Egln3_1	1	2	down	Inpp4b
30_63.402	Lamp5 Pax6	Lamp5 Egln3_1	1	2	down	Tmem196
30_63.403	Lamp5 Pax6	Lamp5 Egln3_1	1	2	down	Lix1
30_63.404	Lamp5 Pax6	Lamp5 Egln3_1	1	2	down	C030047K22Rik
30_63.407	Lamp5 Pax6	Lamp5 Egln3_1	1	2	down	Dbp
30_63.409	Lamp5 Pax6	Lamp5 Egln3_1	1	2	down	Sox8
30_63.410	Lamp5 Pax6	Lamp5 Egln3_1	1	2	down	Bmp1
30_63.412	Lamp5 Pax6	Lamp5 Egln3_1	1	2	down	Phf21b
30_63.414	Lamp5 Pax6	Lamp5 Egln3_1	1	2	down	Lrrn3
30_63.415	Lamp5 Pax6	Lamp5 Egln3_1	1	2	down	Ppfibp1
30_63.416	Lamp5 Pax6	Lamp5 Egln3_1	1	2	down	Abcc4
30_63.417	Lamp5 Pax6	Lamp5 Egln3_1	1	2	down	Orai2
30_63.419	Lamp5 Pax6	Lamp5 Egln3_1	1	2	down	St3gal1
30_63.420	Lamp5 Pax6	Lamp5 Egln3_1	1	2	down	Cacna1i
30_63.422	Lamp5 Pax6	Lamp5 Egln3_1	1	2	down	Gpr26
30_63.423	Lamp5 Pax6	Lamp5 Egln3_1	1	2	down	Zmiz1os1
30_63.425	Lamp5 Pax6	Lamp5 Egln3_1	1	2	down	Pparg
30_63.426	Lamp5 Pax6	Lamp5 Egln3_1	1	2	down	Trbc2
30_63.427	Lamp5 Pax6	Lamp5 Egln3_1	1	2	down	Cck
30_63.428	Lamp5 Pax6	Lamp5 Egln3_1	1	2	down	Khdrbs2
30_63.430	Lamp5 Pax6	Lamp5 Egln3_1	1	2	down	Igsf9b
30_63.431	Lamp5 Pax6	Lamp5 Egln3_1	1	2	down	Slc1a2
30_63.432	Lamp5 Pax6	Lamp5 Egln3_1	1	2	down	Ccdc80
30_63.433	Lamp5 Pax6	Lamp5 Egln3_1	1	2	down	Ly6e
30_63.434	Lamp5 Pax6	Lamp5 Egln3_1	1	2	down	Grm2
30_63.435	Lamp5 Pax6	Lamp5 Egln3_1	1	2	down	Dnajc21
30_63.436	Lamp5 Pax6	Lamp5 Egln3_1	1	2	down	Fam19a2
30_63.437	Lamp5 Pax6	Lamp5 Egln3_1	1	2	down	Crym
30_63.439	Lamp5 Pax6	Lamp5 Egln3_1	1	2	down	Htr1f
30_63.440	Lamp5 Pax6	Lamp5 Egln3_1	1	2	down	D130043K22Rik
30_63.441	Lamp5 Pax6	Lamp5 Egln3_1	1	2	down	Mbp
30_63.442	Lamp5 Pax6	Lamp5 Egln3_1	1	2	down	Col15a1
30_63.443	Lamp5 Pax6	Lamp5 Egln3_1	1	2	down	Tesc
30_63.444	Lamp5 Pax6	Lamp5 Egln3_1	1	2	down	Npas2
30_63.445	Lamp5 Pax6	Lamp5 Egln3_1	1	2	down	Gabra5
30_63.446	Lamp5 Pax6	Lamp5 Egln3_1	1	2	down	Serpinb8
30_63.447	Lamp5 Pax6	Lamp5 Egln3_1	1	2	down	Adora1
30_63.448	Lamp5 Pax6	Lamp5 Egln3_1	1	2	down	Lamc2
30_63.449	Lamp5 Pax6	Lamp5 Egln3_1	1	2	down	Rasl10a
30_63.450	Lamp5 Pax6	Lamp5 Egln3_1	1	2	down	Unc13b
30_63.451	Lamp5 Pax6	Lamp5 Egln3_1	1	2	down	Neu2
30_63.452	Lamp5 Pax6	Lamp5 Egln3_1	1	2	down	Mlip
30_63.453	Lamp5 Pax6	Lamp5 Egln3_1	1	2	down	Plxnd1
30_63.454	Lamp5 Pax6	Lamp5 Egln3_1	1	2	down	Emx1
30_63.455	Lamp5 Pax6	Lamp5 Egln3_1	1	2	down	Ntrk3
30_63.457	Lamp5 Pax6	Lamp5 Egln3_1	1	2	down	Gpr88
30_63.458	Lamp5 Pax6	Lamp5 Egln3_1	1	2	down	Fap
30_63.459	Lamp5 Pax6	Lamp5 Egln3_1	1	2	down	Rasl11b
30_63.460	Lamp5 Pax6	Lamp5 Egln3_1	1	2	down	Acvr1c
30_63.461	Lamp5 Pax6	Lamp5 Egln3_1	1	2	down	Fam163b
30_63.462	Lamp5 Pax6	Lamp5 Egln3_1	1	2	down	Gcnt4
30_63.463	Lamp5 Pax6	Lamp5 Egln3_1	1	2	down	Tmem158
30_63.464	Lamp5 Pax6	Lamp5 Egln3_1	1	2	down	Npy1r
30_63.466	Lamp5 Pax6	Lamp5 Egln3_1	1	2	down	Hkdc1
30_63.467	Lamp5 Pax6	Lamp5 Egln3_1	1	2	down	Kcnh3
30_63.468	Lamp5 Pax6	Lamp5 Egln3_1	1	2	down	Sh3bgrl
30_63.471	Lamp5 Pax6	Lamp5 Egln3_1	1	2	down	Slitrk5
30_63.472	Lamp5 Pax6	Lamp5 Egln3_1	1	2	down	Zbtb46
30_63.474	Lamp5 Pax6	Lamp5 Egln3_1	1	2	down	Gabrd
30_63.476	Lamp5 Pax6	Lamp5 Egln3_1	1	2	down	Grhl1
30_63.478	Lamp5 Pax6	Lamp5 Egln3_1	1	2	down	Sept9
30_63.479	Lamp5 Pax6	Lamp5 Egln3_1	1	2	down	Dtx4
30_63.480	Lamp5 Pax6	Lamp5 Egln3_1	1	2	down	Rbpj
30_63.482	Lamp5 Pax6	Lamp5 Egln3_1	1	2	down	Unc5a
30_63.483	Lamp5 Pax6	Lamp5 Egln3_1	1	2	down	Slc9b2
30_63.484	Lamp5 Pax6	Lamp5 Egln3_1	1	2	down	Efcab6
30_63.485	Lamp5 Pax6	Lamp5 Egln3_1	1	2	down	Tpd52l1
30_63.486	Lamp5 Pax6	Lamp5 Egln3_1	1	2	down	Zdhhc14
30_63.487	Lamp5 Pax6	Lamp5 Egln3_1	1	2	down	Dusp14
30_63.488	Lamp5 Pax6	Lamp5 Egln3_1	1	2	down	Frmd6
30_63.489	Lamp5 Pax6	Lamp5 Egln3_1	1	2	down	Wnt9a
30_63.490	Lamp5 Pax6	Lamp5 Egln3_1	1	2	down	Rasa3
30_63.491	Lamp5 Pax6	Lamp5 Egln3_1	1	2	down	Adrb1
30_63.492	Lamp5 Pax6	Lamp5 Egln3_1	1	2	down	Rasgef1c
30_63.493	Lamp5 Pax6	Lamp5 Egln3_1	1	2	down	Lmo7
30_63.494	Lamp5 Pax6	Lamp5 Egln3_1	1	2	down	Plekhg5
30_63.495	Lamp5 Pax6	Lamp5 Egln3_1	1	2	down	Sgk3
30_63.496	Lamp5 Pax6	Lamp5 Egln3_1	1	2	down	Zfp827
30_63.497	Lamp5 Pax6	Lamp5 Egln3_1	1	2	down	Anxa11
30_63.498	Lamp5 Pax6	Lamp5 Egln3_1	1	2	down	Pde7b
30_63.499	Lamp5 Pax6	Lamp5 Egln3_1	1	2	down	Plat
30_63.500	Lamp5 Pax6	Lamp5 Egln3_1	1	2	down	Sema4a
30_63.501	Lamp5 Pax6	Lamp5 Egln3_1	1	2	down	Chrd
30_63.502	Lamp5 Pax6	Lamp5 Egln3_1	1	2	down	Fmn1
30_63.505	Lamp5 Pax6	Lamp5 Egln3_1	1	2	down	Mylip
30_63.506	Lamp5 Pax6	Lamp5 Egln3_1	1	2	down	Prr16
30_63.507	Lamp5 Pax6	Lamp5 Egln3_1	1	2	down	C230057M02Rik
30_63.508	Lamp5 Pax6	Lamp5 Egln3_1	1	2	down	Arhgef37
30_63.510	Lamp5 Pax6	Lamp5 Egln3_1	1	2	down	Abcc8
30_63.511	Lamp5 Pax6	Lamp5 Egln3_1	1	2	down	Ctnna1
30_63.512	Lamp5 Pax6	Lamp5 Egln3_1	1	2	down	Rbm24
30_63.513	Lamp5 Pax6	Lamp5 Egln3_1	1	2	down	Tnfrsf11a
30_63.514	Lamp5 Pax6	Lamp5 Egln3_1	1	2	down	Lrrc75a
30_63.515	Lamp5 Pax6	Lamp5 Egln3_1	1	2	down	Fbxo32
30_63.516	Lamp5 Pax6	Lamp5 Egln3_1	1	2	down	Slitrk2
30_63.517	Lamp5 Pax6	Lamp5 Egln3_1	1	2	down	Pxdn
30_63.518	Lamp5 Pax6	Lamp5 Egln3_1	1	2	down	Sgpp2
30_63.519	Lamp5 Pax6	Lamp5 Egln3_1	1	2	down	St6galnac3
30_63.520	Lamp5 Pax6	Lamp5 Egln3_1	1	2	down	Npas4
30_63.522	Lamp5 Pax6	Lamp5 Egln3_1	1	2	down	Tbc1d2
30_63.523	Lamp5 Pax6	Lamp5 Egln3_1	1	2	down	Vps37b
30_63.525	Lamp5 Pax6	Lamp5 Egln3_1	1	2	down	Sox4
30_63.526	Lamp5 Pax6	Lamp5 Egln3_1	1	2	down	Pdgfc
30_63.527	Lamp5 Pax6	Lamp5 Egln3_1	1	2	down	Cfap54
30_63.528	Lamp5 Pax6	Lamp5 Egln3_1	1	2	down	Rhbdl3
30_63.530	Lamp5 Pax6	Lamp5 Egln3_1	1	2	down	Prex1
30_63.531	Lamp5 Pax6	Lamp5 Egln3_1	1	2	down	Tspan9
30_63.532	Lamp5 Pax6	Lamp5 Egln3_1	1	2	down	Cdh20
30_63.534	Lamp5 Pax6	Lamp5 Egln3_1	1	2	down	Klhl3
30_63.535	Lamp5 Pax6	Lamp5 Egln3_1	1	2	down	Slc16a10
30_63.536	Lamp5 Pax6	Lamp5 Egln3_1	1	2	down	Akap13
30_63.537	Lamp5 Pax6	Lamp5 Egln3_1	1	2	down	Kcnq5
30_63.538	Lamp5 Pax6	Lamp5 Egln3_1	1	2	down	Nlgn1
30_63.539	Lamp5 Pax6	Lamp5 Egln3_1	1	2	down	Pde1a
30_63.541	Lamp5 Pax6	Lamp5 Egln3_1	1	2	down	Nell1
30_63.543	Lamp5 Pax6	Lamp5 Egln3_1	1	2	down	Kcnt2
30_63.544	Lamp5 Pax6	Lamp5 Egln3_1	1	2	down	Unc5c
30_63.545	Lamp5 Pax6	Lamp5 Egln3_1	1	2	down	Lmo4
30_63.546	Lamp5 Pax6	Lamp5 Egln3_1	1	2	down	Foxp1
30_63.547	Lamp5 Pax6	Lamp5 Egln3_1	1	2	down	Khdrbs3
30_63.548	Lamp5 Pax6	Lamp5 Egln3_1	1	2	down	Fam135b
30_63.549	Lamp5 Pax6	Lamp5 Egln3_1	1	2	down	Rap1gap2
30_63.550	Lamp5 Pax6	Lamp5 Egln3_1	1	2	down	Cnksr2
30_63.552	Lamp5 Pax6	Lamp5 Egln3_1	1	2	down	Msra
30_63.553	Lamp5 Pax6	Lamp5 Egln3_1	1	2	down	Baiap2
30_63.554	Lamp5 Pax6	Lamp5 Egln3_1	1	2	down	Dgkb
30_63.555	Lamp5 Pax6	Lamp5 Egln3_1	1	2	down	Elavl4
30_63.556	Lamp5 Pax6	Lamp5 Egln3_1	1	2	down	Camk4
30_63.557	Lamp5 Pax6	Lamp5 Egln3_1	1	2	down	Atp8b1
30_63.558	Lamp5 Pax6	Lamp5 Egln3_1	1	2	down	9530059O14Rik
30_63.560	Lamp5 Pax6	Lamp5 Egln3_1	1	2	down	Slit3
30_63.561	Lamp5 Pax6	Lamp5 Egln3_1	1	2	down	Brinp3
30_63.562	Lamp5 Pax6	Lamp5 Egln3_1	1	2	down	Kcnj6
30_63.564	Lamp5 Pax6	Lamp5 Egln3_1	1	2	down	Esrrg
30_63.565	Lamp5 Pax6	Lamp5 Egln3_1	1	2	down	Nwd2
30_63.566	Lamp5 Pax6	Lamp5 Egln3_1	1	2	down	Ppm1l
30_63.567	Lamp5 Pax6	Lamp5 Egln3_1	1	2	down	Ptprg
30_63.568	Lamp5 Pax6	Lamp5 Egln3_1	1	2	down	Ctxn1
30_63.569	Lamp5 Pax6	Lamp5 Egln3_1	1	2	down	Sorl1
30_63.570	Lamp5 Pax6	Lamp5 Egln3_1	1	2	down	Tenm1
30_63.571	Lamp5 Pax6	Lamp5 Egln3_1	1	2	down	Naaladl2
30_63.572	Lamp5 Pax6	Lamp5 Egln3_1	1	2	down	Hdac9
30_63.573	Lamp5 Pax6	Lamp5 Egln3_1	1	2	down	Ngef
30_63.574	Lamp5 Pax6	Lamp5 Egln3_1	1	2	down	Galnt9
30_63.575	Lamp5 Pax6	Lamp5 Egln3_1	1	2	down	Wwc1
30_63.577	Lamp5 Pax6	Lamp5 Egln3_1	1	2	down	Tmem132a
30_63.578	Lamp5 Pax6	Lamp5 Egln3_1	1	2	down	Lhfp
30_63.579	Lamp5 Pax6	Lamp5 Egln3_1	1	2	down	Plcxd2
30_63.580	Lamp5 Pax6	Lamp5 Egln3_1	1	2	down	Sept8
30_63.581	Lamp5 Pax6	Lamp5 Egln3_1	1	2	down	Lpcat4
30_63.582	Lamp5 Pax6	Lamp5 Egln3_1	1	2	down	Ociad2
30_63.583	Lamp5 Pax6	Lamp5 Egln3_1	1	2	down	Lrrk2
30_63.585	Lamp5 Pax6	Lamp5 Egln3_1	1	2	down	Sntb2
30_63.586	Lamp5 Pax6	Lamp5 Egln3_1	1	2	down	Klf7
30_63.587	Lamp5 Pax6	Lamp5 Egln3_1	1	2	down	Sorcs1
30_63.588	Lamp5 Pax6	Lamp5 Egln3_1	1	2	down	Sccpdh
30_63.592	Lamp5 Pax6	Lamp5 Egln3_1	1	2	down	Gpc5
30_63.593	Lamp5 Pax6	Lamp5 Egln3_1	1	2	down	Lamp5
30_63.594	Lamp5 Pax6	Lamp5 Egln3_1	1	2	down	Enc1
30_63.595	Lamp5 Pax6	Lamp5 Egln3_1	1	2	down	Kcnn2
30_63.596	Lamp5 Pax6	Lamp5 Egln3_1	1	2	down	Pcsk1
30_63.598	Lamp5 Pax6	Lamp5 Egln3_1	1	2	down	Cxxc5
30_63.599	Lamp5 Pax6	Lamp5 Egln3_1	1	2	down	Slc35f3
30_63.600	Lamp5 Pax6	Lamp5 Egln3_1	1	2	down	Egr1
30_63.602	Lamp5 Pax6	Lamp5 Egln3_1	1	2	down	Coch
30_63.606	Lamp5 Pax6	Lamp5 Egln3_1	1	2	down	Ptgfrn
30_63.608	Lamp5 Pax6	Lamp5 Egln3_1	1	2	down	Mobp
30_63.610	Lamp5 Pax6	Lamp5 Egln3_1	1	2	down	Cbfa2t3
30_63.611	Lamp5 Pax6	Lamp5 Egln3_1	1	2	down	Mpp3
30_63.614	Lamp5 Pax6	Lamp5 Egln3_1	1	2	down	Synj2
30_63.615	Lamp5 Pax6	Lamp5 Egln3_1	1	2	down	Cpa6
30_63.616	Lamp5 Pax6	Lamp5 Egln3_1	1	2	down	Rai14
30_63.617	Lamp5 Pax6	Lamp5 Egln3_1	1	2	down	Kcnh5
30_63.621	Lamp5 Pax6	Lamp5 Egln3_1	1	2	down	Cdk19
30_63.624	Lamp5 Pax6	Lamp5 Egln3_1	1	2	down	Marc2
30_63.625	Lamp5 Pax6	Lamp5 Egln3_1	1	2	down	B2m
30_63.626	Lamp5 Pax6	Lamp5 Egln3_1	1	2	down	Bcar3
30_63.627	Lamp5 Pax6	Lamp5 Egln3_1	1	2	down	Pdk1
30_63.634	Lamp5 Pax6	Lamp5 Egln3_1	1	2	down	Kctd6
30_63.636	Lamp5 Pax6	Lamp5 Egln3_1	1	2	down	Slc9a9
30_63.638	Lamp5 Pax6	Lamp5 Egln3_1	1	2	down	Syt12
30_63.639	Lamp5 Pax6	Lamp5 Egln3_1	1	2	down	Tank
30_63.640	Lamp5 Pax6	Lamp5 Egln3_1	1	2	down	Sdk2
30_63.641	Lamp5 Pax6	Lamp5 Egln3_1	1	2	down	Zfyve28
30_63.642	Lamp5 Pax6	Lamp5 Egln3_1	1	2	down	Fhad1
30_63.643	Lamp5 Pax6	Lamp5 Egln3_1	1	2	down	Clcn2
30_63.646	Lamp5 Pax6	Lamp5 Egln3_1	1	2	down	Prss12
30_63.648	Lamp5 Pax6	Lamp5 Egln3_1	1	2	down	Cyp7b1
30_63.649	Lamp5 Pax6	Lamp5 Egln3_1	1	2	down	Lrrn1
30_63.650	Lamp5 Pax6	Lamp5 Egln3_1	1	2	down	Arhgap31
30_63.651	Lamp5 Pax6	Lamp5 Egln3_1	1	2	down	Rell1
30_63.653	Lamp5 Pax6	Lamp5 Egln3_1	1	2	down	Mthfd1l
30_63.654	Lamp5 Pax6	Lamp5 Egln3_1	1	2	down	Mpdz
30_63.656	Lamp5 Pax6	Lamp5 Egln3_1	1	2	down	Phka2
30_63.659	Lamp5 Pax6	Lamp5 Egln3_1	1	2	down	Grik4
30_63.660	Lamp5 Pax6	Lamp5 Egln3_1	1	2	down	Onecut2
30_63.661	Lamp5 Pax6	Lamp5 Egln3_1	1	2	down	Tbc1d1
30_63.664	Lamp5 Pax6	Lamp5 Egln3_1	1	2	down	Tnfrsf19
30_63.665	Lamp5 Pax6	Lamp5 Egln3_1	1	2	down	Col4a2
30_63.666	Lamp5 Pax6	Lamp5 Egln3_1	1	2	down	Kcna4
30_63.667	Lamp5 Pax6	Lamp5 Egln3_1	1	2	down	Col4a1
30_63.668	Lamp5 Pax6	Lamp5 Egln3_1	1	2	down	Il11ra1
30_63.672	Lamp5 Pax6	Lamp5 Egln3_1	1	2	down	Enox2
30_64.1	Lamp5 Pax6	Lamp5 Egln3_1	1	2	up	Sox6
30_64.2	Lamp5 Pax6	Lamp5 Egln3_1	1	2	up	Reln
30_64.3	Lamp5 Pax6	Lamp5 Egln3_1	1	2	up	Unc13c
30_64.4	Lamp5 Pax6	Lamp5 Egln3_1	1	2	up	Rab3b
30_64.5	Lamp5 Pax6	Lamp5 Egln3_1	1	2	up	Grin3a
30_64.6	Lamp5 Pax6	Lamp5 Egln3_1	1	2	up	Kcnip1
30_64.7	Lamp5 Pax6	Lamp5 Egln3_1	1	2	up	Kcnmb2
30_64.8	Lamp5 Pax6	Lamp5 Egln3_1	1	2	up	Calb1
30_64.9	Lamp5 Pax6	Lamp5 Egln3_1	1	2	up	Kctd8
30_64.10	Lamp5 Pax6	Lamp5 Egln3_1	1	2	up	Lypd6b
30_64.11	Lamp5 Pax6	Lamp5 Egln3_1	1	2	up	Npas1
30_64.12	Lamp5 Pax6	Lamp5 Egln3_1	1	2	up	Slc32a1
30_64.13	Lamp5 Pax6	Lamp5 Egln3_1	1	2	up	Frmd4b
30_64.14	Lamp5 Pax6	Lamp5 Egln3_1	1	2	up	Nxph1
30_64.15	Lamp5 Pax6	Lamp5 Egln3_1	1	2	up	Synpr
30_64.16	Lamp5 Pax6	Lamp5 Egln3_1	1	2	up	Slc6a1
30_64.17	Lamp5 Pax6	Lamp5 Egln3_1	1	2	up	Gad2
30_64.18	Lamp5 Pax6	Lamp5 Egln3_1	1	2	up	Gad1
30_64.19	Lamp5 Pax6	Lamp5 Egln3_1	1	2	up	Lypd6
30_64.20	Lamp5 Pax6	Lamp5 Egln3_1	1	2	up	Nr2f2
30_64.21	Lamp5 Pax6	Lamp5 Egln3_1	1	2	up	Elfn1
30_64.22	Lamp5 Pax6	Lamp5 Egln3_1	1	2	up	Grik1
30_64.23	Lamp5 Pax6	Lamp5 Egln3_1	1	2	up	Rbp4
30_64.24	Lamp5 Pax6	Lamp5 Egln3_1	1	2	up	Lhx6
30_64.25	Lamp5 Pax6	Lamp5 Egln3_1	1	2	up	AF529169
30_64.26	Lamp5 Pax6	Lamp5 Egln3_1	1	2	up	Shisa6
30_64.27	Lamp5 Pax6	Lamp5 Egln3_1	1	2	up	Pld5
30_64.28	Lamp5 Pax6	Lamp5 Egln3_1	1	2	up	Igf1
30_64.29	Lamp5 Pax6	Lamp5 Egln3_1	1	2	up	Cntnap3
30_64.30	Lamp5 Pax6	Lamp5 Egln3_1	1	2	up	Glra3
30_64.31	Lamp5 Pax6	Lamp5 Egln3_1	1	2	up	Dlx6os1
30_64.32	Lamp5 Pax6	Lamp5 Egln3_1	1	2	up	Camk2n2
30_64.33	Lamp5 Pax6	Lamp5 Egln3_1	1	2	up	Tox3
30_64.34	Lamp5 Pax6	Lamp5 Egln3_1	1	2	up	Arx
30_64.35	Lamp5 Pax6	Lamp5 Egln3_1	1	2	up	Nhs
30_64.36	Lamp5 Pax6	Lamp5 Egln3_1	1	2	up	Tmcc3
30_64.37	Lamp5 Pax6	Lamp5 Egln3_1	1	2	up	Rgs9
30_64.38	Lamp5 Pax6	Lamp5 Egln3_1	1	2	up	Thsd7a
30_64.39	Lamp5 Pax6	Lamp5 Egln3_1	1	2	up	Cux2
30_64.40	Lamp5 Pax6	Lamp5 Egln3_1	1	2	up	Dlx1
30_64.41	Lamp5 Pax6	Lamp5 Egln3_1	1	2	up	Zcchc12
30_64.42	Lamp5 Pax6	Lamp5 Egln3_1	1	2	up	Mtss1
30_64.43	Lamp5 Pax6	Lamp5 Egln3_1	1	2	up	Sst
30_64.44	Lamp5 Pax6	Lamp5 Egln3_1	1	2	up	Npas3
30_64.45	Lamp5 Pax6	Lamp5 Egln3_1	1	2	up	Gpx3
30_64.46	Lamp5 Pax6	Lamp5 Egln3_1	1	2	up	Ptchd4
30_64.47	Lamp5 Pax6	Lamp5 Egln3_1	1	2	up	Pcp4l1
30_64.48	Lamp5 Pax6	Lamp5 Egln3_1	1	2	up	Rerg
30_64.49	Lamp5 Pax6	Lamp5 Egln3_1	1	2	up	Mafb
30_64.50	Lamp5 Pax6	Lamp5 Egln3_1	1	2	up	Arl4c
30_64.51	Lamp5 Pax6	Lamp5 Egln3_1	1	2	up	Rgs10
30_64.52	Lamp5 Pax6	Lamp5 Egln3_1	1	2	up	Rpp25
30_64.53	Lamp5 Pax6	Lamp5 Egln3_1	1	2	up	Btbd11
30_64.54	Lamp5 Pax6	Lamp5 Egln3_1	1	2	up	Camk2d
30_64.55	Lamp5 Pax6	Lamp5 Egln3_1	1	2	up	9630002D21Rik
30_64.56	Lamp5 Pax6	Lamp5 Egln3_1	1	2	up	Dlx6
30_64.57	Lamp5 Pax6	Lamp5 Egln3_1	1	2	up	Igsf3
30_64.58	Lamp5 Pax6	Lamp5 Egln3_1	1	2	up	Rasgrp2
30_64.59	Lamp5 Pax6	Lamp5 Egln3_1	1	2	up	Kirrel
30_64.60	Lamp5 Pax6	Lamp5 Egln3_1	1	2	up	Fam46a
30_64.61	Lamp5 Pax6	Lamp5 Egln3_1	1	2	up	Sema6a
30_64.62	Lamp5 Pax6	Lamp5 Egln3_1	1	2	up	Dpysl5
30_64.63	Lamp5 Pax6	Lamp5 Egln3_1	1	2	up	Rab27a
30_64.64	Lamp5 Pax6	Lamp5 Egln3_1	1	2	up	Rnf144b
30_64.65	Lamp5 Pax6	Lamp5 Egln3_1	1	2	up	Adcy8
30_64.66	Lamp5 Pax6	Lamp5 Egln3_1	1	2	up	Vwc2
30_64.67	Lamp5 Pax6	Lamp5 Egln3_1	1	2	up	Ankrd55
30_64.68	Lamp5 Pax6	Lamp5 Egln3_1	1	2	up	Afap1
30_64.69	Lamp5 Pax6	Lamp5 Egln3_1	1	2	up	Rcan3
30_64.70	Lamp5 Pax6	Lamp5 Egln3_1	1	2	up	Rcan2
30_64.71	Lamp5 Pax6	Lamp5 Egln3_1	1	2	up	Spock3
30_64.72	Lamp5 Pax6	Lamp5 Egln3_1	1	2	up	Marcksl1
30_64.73	Lamp5 Pax6	Lamp5 Egln3_1	1	2	up	Tmem132c
30_64.74	Lamp5 Pax6	Lamp5 Egln3_1	1	2	up	Nacc2
30_64.75	Lamp5 Pax6	Lamp5 Egln3_1	1	2	up	Cacna2d2
30_64.76	Lamp5 Pax6	Lamp5 Egln3_1	1	2	up	Nckap5
30_64.77	Lamp5 Pax6	Lamp5 Egln3_1	1	2	up	Ank1
30_64.78	Lamp5 Pax6	Lamp5 Egln3_1	1	2	up	Luzp2
30_64.79	Lamp5 Pax6	Lamp5 Egln3_1	1	2	up	Pard3
30_64.80	Lamp5 Pax6	Lamp5 Egln3_1	1	2	up	Arhgap18
30_64.81	Lamp5 Pax6	Lamp5 Egln3_1	1	2	up	Celf6
30_64.82	Lamp5 Pax6	Lamp5 Egln3_1	1	2	up	Snx8
30_64.83	Lamp5 Pax6	Lamp5 Egln3_1	1	2	up	Sertm1
30_64.84	Lamp5 Pax6	Lamp5 Egln3_1	1	2	up	Npy
30_64.85	Lamp5 Pax6	Lamp5 Egln3_1	1	2	up	C1qtnf7
30_64.86	Lamp5 Pax6	Lamp5 Egln3_1	1	2	up	Ache
30_64.87	Lamp5 Pax6	Lamp5 Egln3_1	1	2	up	Myh13
30_64.88	Lamp5 Pax6	Lamp5 Egln3_1	1	2	up	Rasgrf2
30_64.89	Lamp5 Pax6	Lamp5 Egln3_1	1	2	up	Zim1
30_64.90	Lamp5 Pax6	Lamp5 Egln3_1	1	2	up	Ptpru
30_64.91	Lamp5 Pax6	Lamp5 Egln3_1	1	2	up	Tnni3k
30_64.92	Lamp5 Pax6	Lamp5 Egln3_1	1	2	up	Nrsn2
30_64.93	Lamp5 Pax6	Lamp5 Egln3_1	1	2	up	Tmem255a
30_64.94	Lamp5 Pax6	Lamp5 Egln3_1	1	2	up	Slc8a3
30_64.95	Lamp5 Pax6	Lamp5 Egln3_1	1	2	up	Maf
30_64.96	Lamp5 Pax6	Lamp5 Egln3_1	1	2	up	Parm1
30_64.97	Lamp5 Pax6	Lamp5 Egln3_1	1	2	up	Dlx5
30_64.98	Lamp5 Pax6	Lamp5 Egln3_1	1	2	up	Tox2
30_64.99	Lamp5 Pax6	Lamp5 Egln3_1	1	2	up	Pllp
30_64.100	Lamp5 Pax6	Lamp5 Egln3_1	1	2	up	Filip1
30_64.101	Lamp5 Pax6	Lamp5 Egln3_1	1	2	up	Tmem132e
30_64.102	Lamp5 Pax6	Lamp5 Egln3_1	1	2	up	St8sia4
30_64.103	Lamp5 Pax6	Lamp5 Egln3_1	1	2	up	Slc27a2
30_64.106	Lamp5 Pax6	Lamp5 Egln3_1	1	2	up	Stat5b
30_64.107	Lamp5 Pax6	Lamp5 Egln3_1	1	2	up	Ptprm
30_64.108	Lamp5 Pax6	Lamp5 Egln3_1	1	2	up	Trhde
30_64.109	Lamp5 Pax6	Lamp5 Egln3_1	1	2	up	Col19a1
30_64.110	Lamp5 Pax6	Lamp5 Egln3_1	1	2	up	Cntn6
30_64.111	Lamp5 Pax6	Lamp5 Egln3_1	1	2	up	Pitpnc1
30_64.112	Lamp5 Pax6	Lamp5 Egln3_1	1	2	up	Satb1
30_64.113	Lamp5 Pax6	Lamp5 Egln3_1	1	2	up	Rbms3
30_64.114	Lamp5 Pax6	Lamp5 Egln3_1	1	2	up	Fgf13
30_64.115	Lamp5 Pax6	Lamp5 Egln3_1	1	2	up	Cartpt
30_64.116	Lamp5 Pax6	Lamp5 Egln3_1	1	2	up	B3gat2
30_64.117	Lamp5 Pax6	Lamp5 Egln3_1	1	2	up	Ubash3b
30_64.118	Lamp5 Pax6	Lamp5 Egln3_1	1	2	up	Gaa
30_64.119	Lamp5 Pax6	Lamp5 Egln3_1	1	2	up	Lgals1
30_64.120	Lamp5 Pax6	Lamp5 Egln3_1	1	2	up	Sstr1
30_64.121	Lamp5 Pax6	Lamp5 Egln3_1	1	2	up	Gprc5b
30_64.122	Lamp5 Pax6	Lamp5 Egln3_1	1	2	up	Samd5
30_64.123	Lamp5 Pax6	Lamp5 Egln3_1	1	2	up	Atp1b2
30_64.124	Lamp5 Pax6	Lamp5 Egln3_1	1	2	up	Klf5
30_64.125	Lamp5 Pax6	Lamp5 Egln3_1	1	2	up	Wnt16
30_64.126	Lamp5 Pax6	Lamp5 Egln3_1	1	2	up	Lama4
30_64.127	Lamp5 Pax6	Lamp5 Egln3_1	1	2	up	Stard13
30_64.128	Lamp5 Pax6	Lamp5 Egln3_1	1	2	up	Tubb2b
30_64.129	Lamp5 Pax6	Lamp5 Egln3_1	1	2	up	Cort
30_64.131	Lamp5 Pax6	Lamp5 Egln3_1	1	2	up	Sntg2
30_64.132	Lamp5 Pax6	Lamp5 Egln3_1	1	2	up	Ppfia4
30_64.134	Lamp5 Pax6	Lamp5 Egln3_1	1	2	up	Arhgap6
30_64.135	Lamp5 Pax6	Lamp5 Egln3_1	1	2	up	Adamts16
30_64.136	Lamp5 Pax6	Lamp5 Egln3_1	1	2	up	Arhgap12
30_64.137	Lamp5 Pax6	Lamp5 Egln3_1	1	2	up	Pcsk6
30_64.138	Lamp5 Pax6	Lamp5 Egln3_1	1	2	up	6430573F11Rik
30_64.139	Lamp5 Pax6	Lamp5 Egln3_1	1	2	up	Tcerg1l
30_64.141	Lamp5 Pax6	Lamp5 Egln3_1	1	2	up	Ano5
30_64.143	Lamp5 Pax6	Lamp5 Egln3_1	1	2	up	Adra1a
30_64.144	Lamp5 Pax6	Lamp5 Egln3_1	1	2	up	Sncaip
30_64.145	Lamp5 Pax6	Lamp5 Egln3_1	1	2	down	Satb2
30_64.146	Lamp5 Pax6	Lamp5 Egln3_1	1	2	down	Neurod6
30_64.147	Lamp5 Pax6	Lamp5 Egln3_1	1	2	down	Tox
30_64.148	Lamp5 Pax6	Lamp5 Egln3_1	1	2	down	Sox5
30_64.149	Lamp5 Pax6	Lamp5 Egln3_1	1	2	down	Scube1
30_64.150	Lamp5 Pax6	Lamp5 Egln3_1	1	2	down	Rspo2
30_64.151	Lamp5 Pax6	Lamp5 Egln3_1	1	2	down	Ptprk
30_64.152	Lamp5 Pax6	Lamp5 Egln3_1	1	2	down	Ankrd33b
30_64.153	Lamp5 Pax6	Lamp5 Egln3_1	1	2	down	Fstl4
30_64.154	Lamp5 Pax6	Lamp5 Egln3_1	1	2	down	Kcnip3
30_64.155	Lamp5 Pax6	Lamp5 Egln3_1	1	2	down	Fam19a1
30_64.156	Lamp5 Pax6	Lamp5 Egln3_1	1	2	down	Nrp1
30_64.157	Lamp5 Pax6	Lamp5 Egln3_1	1	2	down	Rasl10a
30_64.158	Lamp5 Pax6	Lamp5 Egln3_1	1	2	down	Slit2
30_64.159	Lamp5 Pax6	Lamp5 Egln3_1	1	2	down	Caln1
30_64.160	Lamp5 Pax6	Lamp5 Egln3_1	1	2	down	Man1a
30_64.161	Lamp5 Pax6	Lamp5 Egln3_1	1	2	down	Ntng2
30_64.162	Lamp5 Pax6	Lamp5 Egln3_1	1	2	down	Inf2
30_64.163	Lamp5 Pax6	Lamp5 Egln3_1	1	2	down	Cdh9
30_64.164	Lamp5 Pax6	Lamp5 Egln3_1	1	2	down	Lzts1
30_64.165	Lamp5 Pax6	Lamp5 Egln3_1	1	2	down	Pdzrn3
30_64.166	Lamp5 Pax6	Lamp5 Egln3_1	1	2	down	Pou6f2
30_64.167	Lamp5 Pax6	Lamp5 Egln3_1	1	2	down	Rab26
30_64.168	Lamp5 Pax6	Lamp5 Egln3_1	1	2	down	Il1rap
30_64.169	Lamp5 Pax6	Lamp5 Egln3_1	1	2	down	Arc
30_64.170	Lamp5 Pax6	Lamp5 Egln3_1	1	2	down	Arpp21
30_64.171	Lamp5 Pax6	Lamp5 Egln3_1	1	2	down	Ano3
30_64.172	Lamp5 Pax6	Lamp5 Egln3_1	1	2	down	Sv2b
30_64.173	Lamp5 Pax6	Lamp5 Egln3_1	1	2	down	Blnk
30_64.174	Lamp5 Pax6	Lamp5 Egln3_1	1	2	down	Cacna2d1
30_64.175	Lamp5 Pax6	Lamp5 Egln3_1	1	2	down	Pde4b
30_64.176	Lamp5 Pax6	Lamp5 Egln3_1	1	2	down	Hs3st2
30_64.177	Lamp5 Pax6	Lamp5 Egln3_1	1	2	down	C1ql3
30_64.178	Lamp5 Pax6	Lamp5 Egln3_1	1	2	down	Nell2
30_64.179	Lamp5 Pax6	Lamp5 Egln3_1	1	2	down	Clstn2
30_64.180	Lamp5 Pax6	Lamp5 Egln3_1	1	2	down	Rtn4r
30_64.181	Lamp5 Pax6	Lamp5 Egln3_1	1	2	down	Ccnb1
30_64.182	Lamp5 Pax6	Lamp5 Egln3_1	1	2	down	Dkk3
30_64.183	Lamp5 Pax6	Lamp5 Egln3_1	1	2	down	Itpka
30_64.184	Lamp5 Pax6	Lamp5 Egln3_1	1	2	down	Cdkl5
30_64.185	Lamp5 Pax6	Lamp5 Egln3_1	1	2	down	Nrn1
30_64.186	Lamp5 Pax6	Lamp5 Egln3_1	1	2	down	Fam212b
30_64.187	Lamp5 Pax6	Lamp5 Egln3_1	1	2	down	Sorcs3
30_64.188	Lamp5 Pax6	Lamp5 Egln3_1	1	2	down	Lingo1
30_64.189	Lamp5 Pax6	Lamp5 Egln3_1	1	2	down	Rasgef1b
30_64.190	Lamp5 Pax6	Lamp5 Egln3_1	1	2	down	Epha4
30_64.191	Lamp5 Pax6	Lamp5 Egln3_1	1	2	down	Neurod2
30_64.192	Lamp5 Pax6	Lamp5 Egln3_1	1	2	down	Arhgap25
30_64.193	Lamp5 Pax6	Lamp5 Egln3_1	1	2	down	Ndst3
30_64.194	Lamp5 Pax6	Lamp5 Egln3_1	1	2	down	Meis2
30_64.195	Lamp5 Pax6	Lamp5 Egln3_1	1	2	down	Fhl2
30_64.196	Lamp5 Pax6	Lamp5 Egln3_1	1	2	down	Tesc
30_64.197	Lamp5 Pax6	Lamp5 Egln3_1	1	2	down	Rxfp2
30_64.198	Lamp5 Pax6	Lamp5 Egln3_1	1	2	down	Shisa9
30_64.199	Lamp5 Pax6	Lamp5 Egln3_1	1	2	down	Prss23
30_64.200	Lamp5 Pax6	Lamp5 Egln3_1	1	2	down	Kcnh1
30_64.201	Lamp5 Pax6	Lamp5 Egln3_1	1	2	down	Pdgfc
30_64.202	Lamp5 Pax6	Lamp5 Egln3_1	1	2	down	Ptprt
30_64.203	Lamp5 Pax6	Lamp5 Egln3_1	1	2	down	Deptor
30_64.204	Lamp5 Pax6	Lamp5 Egln3_1	1	2	down	Cadps2
30_64.205	Lamp5 Pax6	Lamp5 Egln3_1	1	2	down	Serinc2
30_64.206	Lamp5 Pax6	Lamp5 Egln3_1	1	2	down	C730002L08Rik
30_64.207	Lamp5 Pax6	Lamp5 Egln3_1	1	2	down	Cpne9
30_64.208	Lamp5 Pax6	Lamp5 Egln3_1	1	2	down	Kcnv1
30_64.209	Lamp5 Pax6	Lamp5 Egln3_1	1	2	down	Dpp4
30_64.210	Lamp5 Pax6	Lamp5 Egln3_1	1	2	down	Lyzl4
30_64.211	Lamp5 Pax6	Lamp5 Egln3_1	1	2	down	Dkkl1
30_64.212	Lamp5 Pax6	Lamp5 Egln3_1	1	2	down	Cd34
30_64.213	Lamp5 Pax6	Lamp5 Egln3_1	1	2	down	Gcnt2
30_64.214	Lamp5 Pax6	Lamp5 Egln3_1	1	2	down	Bmpr1b
30_64.215	Lamp5 Pax6	Lamp5 Egln3_1	1	2	down	Ackr3
30_64.216	Lamp5 Pax6	Lamp5 Egln3_1	1	2	down	Mei1
30_64.217	Lamp5 Pax6	Lamp5 Egln3_1	1	2	down	Fras1
30_64.218	Lamp5 Pax6	Lamp5 Egln3_1	1	2	down	Fhod3
30_64.219	Lamp5 Pax6	Lamp5 Egln3_1	1	2	down	Ephb1
30_64.220	Lamp5 Pax6	Lamp5 Egln3_1	1	2	down	Inhba
30_64.221	Lamp5 Pax6	Lamp5 Egln3_1	1	2	down	Rasal1
30_64.222	Lamp5 Pax6	Lamp5 Egln3_1	1	2	down	Arhgap15
30_64.223	Lamp5 Pax6	Lamp5 Egln3_1	1	2	down	Col25a1
30_64.224	Lamp5 Pax6	Lamp5 Egln3_1	1	2	down	Herc6
30_64.225	Lamp5 Pax6	Lamp5 Egln3_1	1	2	down	Prmt8
30_64.226	Lamp5 Pax6	Lamp5 Egln3_1	1	2	down	Palmd
30_64.227	Lamp5 Pax6	Lamp5 Egln3_1	1	2	down	Mapk11
30_64.228	Lamp5 Pax6	Lamp5 Egln3_1	1	2	down	Necab1
30_64.229	Lamp5 Pax6	Lamp5 Egln3_1	1	2	down	Vipr1
30_64.230	Lamp5 Pax6	Lamp5 Egln3_1	1	2	down	Thsd7b
30_64.231	Lamp5 Pax6	Lamp5 Egln3_1	1	2	down	Adra1b
30_64.232	Lamp5 Pax6	Lamp5 Egln3_1	1	2	down	Tom1l1
30_64.233	Lamp5 Pax6	Lamp5 Egln3_1	1	2	down	Plxdc2
30_64.234	Lamp5 Pax6	Lamp5 Egln3_1	1	2	down	Grik4
30_64.235	Lamp5 Pax6	Lamp5 Egln3_1	1	2	down	St3gal1
30_64.236	Lamp5 Pax6	Lamp5 Egln3_1	1	2	down	Zdhhc23
30_64.237	Lamp5 Pax6	Lamp5 Egln3_1	1	2	down	Siae
30_64.238	Lamp5 Pax6	Lamp5 Egln3_1	1	2	down	Galnt18
30_64.239	Lamp5 Pax6	Lamp5 Egln3_1	1	2	down	Itga8
30_64.241	Lamp5 Pax6	Lamp5 Egln3_1	1	2	down	B3glct
30_64.242	Lamp5 Pax6	Lamp5 Egln3_1	1	2	down	Tenm3
30_64.243	Lamp5 Pax6	Lamp5 Egln3_1	1	2	down	Tmem196
30_64.244	Lamp5 Pax6	Lamp5 Egln3_1	1	2	down	Trpc3
30_64.245	Lamp5 Pax6	Lamp5 Egln3_1	1	2	down	Cdh6
30_64.246	Lamp5 Pax6	Lamp5 Egln3_1	1	2	down	Prex1
30_64.247	Lamp5 Pax6	Lamp5 Egln3_1	1	2	down	Kcnh7
30_64.248	Lamp5 Pax6	Lamp5 Egln3_1	1	2	down	Slc17a7
30_64.249	Lamp5 Pax6	Lamp5 Egln3_1	1	2	down	3110035E14Rik
30_64.250	Lamp5 Pax6	Lamp5 Egln3_1	1	2	down	Ptk2b
30_64.251	Lamp5 Pax6	Lamp5 Egln3_1	1	2	down	Rasgrp1
30_64.252	Lamp5 Pax6	Lamp5 Egln3_1	1	2	down	Ccdc3
30_64.253	Lamp5 Pax6	Lamp5 Egln3_1	1	2	down	A830018L16Rik
30_64.254	Lamp5 Pax6	Lamp5 Egln3_1	1	2	down	Ldb2
30_64.255	Lamp5 Pax6	Lamp5 Egln3_1	1	2	down	Tbr1
30_64.256	Lamp5 Pax6	Lamp5 Egln3_1	1	2	down	Igfbp6
30_64.257	Lamp5 Pax6	Lamp5 Egln3_1	1	2	down	5330416C01Rik
30_64.258	Lamp5 Pax6	Lamp5 Egln3_1	1	2	down	Nfix
30_64.259	Lamp5 Pax6	Lamp5 Egln3_1	1	2	down	Dpy19l1
30_64.260	Lamp5 Pax6	Lamp5 Egln3_1	1	2	down	Fam19a2
30_64.261	Lamp5 Pax6	Lamp5 Egln3_1	1	2	down	Wnt4
30_64.262	Lamp5 Pax6	Lamp5 Egln3_1	1	2	down	Nptx1
30_64.263	Lamp5 Pax6	Lamp5 Egln3_1	1	2	down	Dgkz
30_64.264	Lamp5 Pax6	Lamp5 Egln3_1	1	2	down	Acvr1c
30_64.265	Lamp5 Pax6	Lamp5 Egln3_1	1	2	down	Klf10
30_64.266	Lamp5 Pax6	Lamp5 Egln3_1	1	2	down	Bdnf
30_64.267	Lamp5 Pax6	Lamp5 Egln3_1	1	2	down	Cdk18
30_64.268	Lamp5 Pax6	Lamp5 Egln3_1	1	2	down	Nfib
30_64.269	Lamp5 Pax6	Lamp5 Egln3_1	1	2	down	Mast3
30_64.270	Lamp5 Pax6	Lamp5 Egln3_1	1	2	down	Bmp3
30_64.271	Lamp5 Pax6	Lamp5 Egln3_1	1	2	down	Ier5
30_64.272	Lamp5 Pax6	Lamp5 Egln3_1	1	2	down	Rapgef5
30_64.273	Lamp5 Pax6	Lamp5 Egln3_1	1	2	down	Fam81a
30_64.274	Lamp5 Pax6	Lamp5 Egln3_1	1	2	down	Ipcef1
30_64.275	Lamp5 Pax6	Lamp5 Egln3_1	1	2	down	Nefl
30_64.276	Lamp5 Pax6	Lamp5 Egln3_1	1	2	down	Ajap1
30_64.277	Lamp5 Pax6	Lamp5 Egln3_1	1	2	down	Glt8d2
30_64.278	Lamp5 Pax6	Lamp5 Egln3_1	1	2	down	Tyro3
30_64.279	Lamp5 Pax6	Lamp5 Egln3_1	1	2	down	Ak4
30_64.280	Lamp5 Pax6	Lamp5 Egln3_1	1	2	down	2010300C02Rik
30_64.281	Lamp5 Pax6	Lamp5 Egln3_1	1	2	down	Cnih3
30_64.282	Lamp5 Pax6	Lamp5 Egln3_1	1	2	down	Lhx2
30_64.283	Lamp5 Pax6	Lamp5 Egln3_1	1	2	down	Zbtb18
30_64.284	Lamp5 Pax6	Lamp5 Egln3_1	1	2	down	Smoc2
30_64.285	Lamp5 Pax6	Lamp5 Egln3_1	1	2	down	Arhgap10
30_64.286	Lamp5 Pax6	Lamp5 Egln3_1	1	2	down	S100b
30_64.287	Lamp5 Pax6	Lamp5 Egln3_1	1	2	down	Chst1
30_64.288	Lamp5 Pax6	Lamp5 Egln3_1	1	2	down	B3gat1
30_64.289	Lamp5 Pax6	Lamp5 Egln3_1	1	2	down	Unc5d
30_64.290	Lamp5 Pax6	Lamp5 Egln3_1	1	2	down	Cpa6
30_64.291	Lamp5 Pax6	Lamp5 Egln3_1	1	2	down	Id2
30_64.294	Lamp5 Pax6	Lamp5 Egln3_1	1	2	down	Cckbr
30_64.295	Lamp5 Pax6	Lamp5 Egln3_1	1	2	down	Lix1
30_64.296	Lamp5 Pax6	Lamp5 Egln3_1	1	2	down	Slc9b2
30_64.297	Lamp5 Pax6	Lamp5 Egln3_1	1	2	down	Abcc4
30_64.298	Lamp5 Pax6	Lamp5 Egln3_1	1	2	down	Htr2a
30_64.299	Lamp5 Pax6	Lamp5 Egln3_1	1	2	down	Efcab6
30_64.300	Lamp5 Pax6	Lamp5 Egln3_1	1	2	down	Medag
30_64.301	Lamp5 Pax6	Lamp5 Egln3_1	1	2	down	Sytl2
30_64.302	Lamp5 Pax6	Lamp5 Egln3_1	1	2	down	Rasl11b
30_64.303	Lamp5 Pax6	Lamp5 Egln3_1	1	2	down	Sema4a
30_64.304	Lamp5 Pax6	Lamp5 Egln3_1	1	2	down	Slitrk1
30_64.305	Lamp5 Pax6	Lamp5 Egln3_1	1	2	down	Grhl1
30_64.306	Lamp5 Pax6	Lamp5 Egln3_1	1	2	down	Sel1l3
30_64.307	Lamp5 Pax6	Lamp5 Egln3_1	1	2	down	Nefm
30_64.308	Lamp5 Pax6	Lamp5 Egln3_1	1	2	down	Mmd2
30_64.309	Lamp5 Pax6	Lamp5 Egln3_1	1	2	down	Rorb
30_64.310	Lamp5 Pax6	Lamp5 Egln3_1	1	2	down	Crim1
30_64.311	Lamp5 Pax6	Lamp5 Egln3_1	1	2	down	Myl4
30_64.313	Lamp5 Pax6	Lamp5 Egln3_1	1	2	down	Ptpre
30_64.314	Lamp5 Pax6	Lamp5 Egln3_1	1	2	down	Cwh43
30_64.315	Lamp5 Pax6	Lamp5 Egln3_1	1	2	down	Aifm3
30_64.316	Lamp5 Pax6	Lamp5 Egln3_1	1	2	down	Gabra2
30_64.317	Lamp5 Pax6	Lamp5 Egln3_1	1	2	down	Ovol2
30_64.318	Lamp5 Pax6	Lamp5 Egln3_1	1	2	down	Smad3
30_64.319	Lamp5 Pax6	Lamp5 Egln3_1	1	2	down	Olfm3
30_64.320	Lamp5 Pax6	Lamp5 Egln3_1	1	2	down	Mapk4
30_64.321	Lamp5 Pax6	Lamp5 Egln3_1	1	2	down	Prss12
30_64.322	Lamp5 Pax6	Lamp5 Egln3_1	1	2	down	C030047K22Rik
30_64.323	Lamp5 Pax6	Lamp5 Egln3_1	1	2	down	Tmod1
30_64.324	Lamp5 Pax6	Lamp5 Egln3_1	1	2	down	Orai2
30_64.325	Lamp5 Pax6	Lamp5 Egln3_1	1	2	down	Rasgef1c
30_64.326	Lamp5 Pax6	Lamp5 Egln3_1	1	2	down	Jph1
30_64.327	Lamp5 Pax6	Lamp5 Egln3_1	1	2	down	Krt12
30_64.328	Lamp5 Pax6	Lamp5 Egln3_1	1	2	down	Lrfn2
30_64.329	Lamp5 Pax6	Lamp5 Egln3_1	1	2	down	Fmn1
30_64.331	Lamp5 Pax6	Lamp5 Egln3_1	1	2	down	Arhgap42
30_64.332	Lamp5 Pax6	Lamp5 Egln3_1	1	2	down	Boc
30_64.333	Lamp5 Pax6	Lamp5 Egln3_1	1	2	down	Rspo3
30_64.334	Lamp5 Pax6	Lamp5 Egln3_1	1	2	down	Crhr1
30_64.335	Lamp5 Pax6	Lamp5 Egln3_1	1	2	down	Pou3f2
30_64.336	Lamp5 Pax6	Lamp5 Egln3_1	1	2	down	Raver2
30_64.337	Lamp5 Pax6	Lamp5 Egln3_1	1	2	down	Sox8
30_64.338	Lamp5 Pax6	Lamp5 Egln3_1	1	2	down	Hkdc1
30_64.339	Lamp5 Pax6	Lamp5 Egln3_1	1	2	down	Ntng1
30_64.340	Lamp5 Pax6	Lamp5 Egln3_1	1	2	down	Crtac1
30_64.341	Lamp5 Pax6	Lamp5 Egln3_1	1	2	down	S100a10
30_64.342	Lamp5 Pax6	Lamp5 Egln3_1	1	2	down	Onecut2
30_64.344	Lamp5 Pax6	Lamp5 Egln3_1	1	2	down	Plxdc1
30_64.345	Lamp5 Pax6	Lamp5 Egln3_1	1	2	down	Col4a1
30_64.346	Lamp5 Pax6	Lamp5 Egln3_1	1	2	down	Prr16
30_64.347	Lamp5 Pax6	Lamp5 Egln3_1	1	2	down	Zfp804a
30_64.348	Lamp5 Pax6	Lamp5 Egln3_1	1	2	down	St6gal1
30_64.349	Lamp5 Pax6	Lamp5 Egln3_1	1	2	down	Fam105a
30_64.350	Lamp5 Pax6	Lamp5 Egln3_1	1	2	down	Gsg1l
30_64.351	Lamp5 Pax6	Lamp5 Egln3_1	1	2	down	Mylip
30_64.353	Lamp5 Pax6	Lamp5 Egln3_1	1	2	down	Efnb2
30_64.354	Lamp5 Pax6	Lamp5 Egln3_1	1	2	down	Zmiz1os1
30_64.356	Lamp5 Pax6	Lamp5 Egln3_1	1	2	down	Prrg1
30_64.357	Lamp5 Pax6	Lamp5 Egln3_1	1	2	down	Bmp1
30_64.358	Lamp5 Pax6	Lamp5 Egln3_1	1	2	down	Akap13
30_64.359	Lamp5 Pax6	Lamp5 Egln3_1	1	2	down	Sgpp2
30_64.360	Lamp5 Pax6	Lamp5 Egln3_1	1	2	down	Wls
30_64.362	Lamp5 Pax6	Lamp5 Egln3_1	1	2	down	Thsd4
30_64.363	Lamp5 Pax6	Lamp5 Egln3_1	1	2	down	Grm8
30_64.364	Lamp5 Pax6	Lamp5 Egln3_1	1	2	down	Cxcl12
30_64.365	Lamp5 Pax6	Lamp5 Egln3_1	1	2	down	Ptn
30_64.366	Lamp5 Pax6	Lamp5 Egln3_1	1	2	down	Cobl
30_64.367	Lamp5 Pax6	Lamp5 Egln3_1	1	2	down	Epha7
30_64.368	Lamp5 Pax6	Lamp5 Egln3_1	1	2	down	Ntrk3
30_64.369	Lamp5 Pax6	Lamp5 Egln3_1	1	2	down	Bhlhe22
30_64.370	Lamp5 Pax6	Lamp5 Egln3_1	1	2	down	Htr1f
30_64.371	Lamp5 Pax6	Lamp5 Egln3_1	1	2	down	Icam5
30_64.373	Lamp5 Pax6	Lamp5 Egln3_1	1	2	down	Runx2
30_64.374	Lamp5 Pax6	Lamp5 Egln3_1	1	2	down	Srrm4
30_64.375	Lamp5 Pax6	Lamp5 Egln3_1	1	2	down	Npas2
30_64.377	Lamp5 Pax6	Lamp5 Egln3_1	1	2	down	Sez6
30_64.378	Lamp5 Pax6	Lamp5 Egln3_1	1	2	down	Fap
30_64.379	Lamp5 Pax6	Lamp5 Egln3_1	1	2	down	Hs3st4
30_64.380	Lamp5 Pax6	Lamp5 Egln3_1	1	2	down	Tiam2
30_64.381	Lamp5 Pax6	Lamp5 Egln3_1	1	2	down	B3galt2
30_64.383	Lamp5 Pax6	Lamp5 Egln3_1	1	2	down	Sdk1
30_64.384	Lamp5 Pax6	Lamp5 Egln3_1	1	2	down	Slc8a2
30_64.385	Lamp5 Pax6	Lamp5 Egln3_1	1	2	down	Ctxn1
30_64.386	Lamp5 Pax6	Lamp5 Egln3_1	1	2	down	Mpped2
30_64.387	Lamp5 Pax6	Lamp5 Egln3_1	1	2	down	D130043K22Rik
30_64.388	Lamp5 Pax6	Lamp5 Egln3_1	1	2	down	Exph5
30_64.389	Lamp5 Pax6	Lamp5 Egln3_1	1	2	down	Tmem232
30_64.390	Lamp5 Pax6	Lamp5 Egln3_1	1	2	down	Kctd1
30_64.391	Lamp5 Pax6	Lamp5 Egln3_1	1	2	down	Cbln2
30_64.392	Lamp5 Pax6	Lamp5 Egln3_1	1	2	down	Slc7a4
30_64.393	Lamp5 Pax6	Lamp5 Egln3_1	1	2	down	Rxfp1
30_64.394	Lamp5 Pax6	Lamp5 Egln3_1	1	2	down	Rap2b
30_64.395	Lamp5 Pax6	Lamp5 Egln3_1	1	2	down	Enpp2
30_64.396	Lamp5 Pax6	Lamp5 Egln3_1	1	2	down	Slc6a7
30_64.397	Lamp5 Pax6	Lamp5 Egln3_1	1	2	down	Plekhg5
30_64.398	Lamp5 Pax6	Lamp5 Egln3_1	1	2	down	Hes1
30_64.399	Lamp5 Pax6	Lamp5 Egln3_1	1	2	down	Il17ra
30_64.400	Lamp5 Pax6	Lamp5 Egln3_1	1	2	down	Tbc1d2
30_64.401	Lamp5 Pax6	Lamp5 Egln3_1	1	2	down	Kcnk4
30_64.403	Lamp5 Pax6	Lamp5 Egln3_1	1	2	down	Sntb2
30_64.404	Lamp5 Pax6	Lamp5 Egln3_1	1	2	down	Ccdc74a
30_64.405	Lamp5 Pax6	Lamp5 Egln3_1	1	2	down	Itgav
30_64.406	Lamp5 Pax6	Lamp5 Egln3_1	1	2	down	Megf11
30_64.410	Lamp5 Pax6	Lamp5 Egln3_1	1	2	down	Evc2
30_64.411	Lamp5 Pax6	Lamp5 Egln3_1	1	2	down	Ttc39b
30_64.412	Lamp5 Pax6	Lamp5 Egln3_1	1	2	down	Pxdn
30_64.413	Lamp5 Pax6	Lamp5 Egln3_1	1	2	down	Plekha2
30_64.414	Lamp5 Pax6	Lamp5 Egln3_1	1	2	down	Trib2
30_64.415	Lamp5 Pax6	Lamp5 Egln3_1	1	2	down	Ypel1
30_64.416	Lamp5 Pax6	Lamp5 Egln3_1	1	2	down	Sema7a
30_64.417	Lamp5 Pax6	Lamp5 Egln3_1	1	2	down	Slc16a10
30_64.418	Lamp5 Pax6	Lamp5 Egln3_1	1	2	down	Anxa11
30_64.419	Lamp5 Pax6	Lamp5 Egln3_1	1	2	down	Ramp1
30_64.420	Lamp5 Pax6	Lamp5 Egln3_1	1	2	down	Zbtb46
30_64.422	Lamp5 Pax6	Lamp5 Egln3_1	1	2	down	Lzts3
30_64.423	Lamp5 Pax6	Lamp5 Egln3_1	1	2	down	Kctd4
30_64.424	Lamp5 Pax6	Lamp5 Egln3_1	1	2	down	Mgat5b
30_64.425	Lamp5 Pax6	Lamp5 Egln3_1	1	2	down	Lrrc75a
30_64.426	Lamp5 Pax6	Lamp5 Egln3_1	1	2	down	Etv1
30_64.427	Lamp5 Pax6	Lamp5 Egln3_1	1	2	down	Racgap1
30_64.429	Lamp5 Pax6	Lamp5 Egln3_1	1	2	down	Abracl
30_64.430	Lamp5 Pax6	Lamp5 Egln3_1	1	2	down	Map3k5
30_64.431	Lamp5 Pax6	Lamp5 Egln3_1	1	2	down	Klhl3
30_64.433	Lamp5 Pax6	Lamp5 Egln3_1	1	2	down	Prex2
30_64.434	Lamp5 Pax6	Lamp5 Egln3_1	1	2	down	Vgll4
30_64.435	Lamp5 Pax6	Lamp5 Egln3_1	1	2	down	Greb1l
30_64.437	Lamp5 Pax6	Lamp5 Egln3_1	1	2	down	Lifr
30_64.438	Lamp5 Pax6	Lamp5 Egln3_1	1	2	down	Myo1e
30_64.439	Lamp5 Pax6	Lamp5 Egln3_1	1	2	down	Tpd52l1
30_64.440	Lamp5 Pax6	Lamp5 Egln3_1	1	2	down	Cyp7b1
30_64.441	Lamp5 Pax6	Lamp5 Egln3_1	1	2	down	Lrrn1
30_64.442	Lamp5 Pax6	Lamp5 Egln3_1	1	2	down	Atad2
30_64.444	Lamp5 Pax6	Lamp5 Egln3_1	1	2	down	Chst11
30_64.445	Lamp5 Pax6	Lamp5 Egln3_1	1	2	down	Cfap54
30_64.446	Lamp5 Pax6	Lamp5 Egln3_1	1	2	down	Dbp
30_64.447	Lamp5 Pax6	Lamp5 Egln3_1	1	2	down	Pkib
30_64.448	Lamp5 Pax6	Lamp5 Egln3_1	1	2	down	Fhad1
30_64.449	Lamp5 Pax6	Lamp5 Egln3_1	1	2	down	Syt12
30_64.450	Lamp5 Pax6	Lamp5 Egln3_1	1	2	down	Igsf21
30_64.451	Lamp5 Pax6	Lamp5 Egln3_1	1	2	down	C230057M02Rik
30_64.452	Lamp5 Pax6	Lamp5 Egln3_1	1	2	down	Cotl1
30_64.454	Lamp5 Pax6	Lamp5 Egln3_1	1	2	down	Mpdz
30_64.458	Lamp5 Pax6	Lamp5 Egln3_1	1	2	down	Tank
30_64.460	Lamp5 Pax6	Lamp5 Egln3_1	1	2	down	Rarb
30_64.461	Lamp5 Pax6	Lamp5 Egln3_1	1	2	down	Enox2
30_64.462	Lamp5 Pax6	Lamp5 Egln3_1	1	2	down	Cck
30_64.463	Lamp5 Pax6	Lamp5 Egln3_1	1	2	down	9530059O14Rik
30_64.464	Lamp5 Pax6	Lamp5 Egln3_1	1	2	down	Khdrbs2
30_64.465	Lamp5 Pax6	Lamp5 Egln3_1	1	2	down	Igsf9b
30_64.466	Lamp5 Pax6	Lamp5 Egln3_1	1	2	down	Egr3
30_64.468	Lamp5 Pax6	Lamp5 Egln3_1	1	2	down	Fezf2
30_64.469	Lamp5 Pax6	Lamp5 Egln3_1	1	2	down	Ccdc80
30_64.470	Lamp5 Pax6	Lamp5 Egln3_1	1	2	down	Lhfp
30_64.471	Lamp5 Pax6	Lamp5 Egln3_1	1	2	down	Slc1a2
30_64.472	Lamp5 Pax6	Lamp5 Egln3_1	1	2	down	Prss35
30_64.473	Lamp5 Pax6	Lamp5 Egln3_1	1	2	down	Kcnj6
30_64.474	Lamp5 Pax6	Lamp5 Egln3_1	1	2	down	Mmp17
30_64.475	Lamp5 Pax6	Lamp5 Egln3_1	1	2	down	Mbp
30_64.476	Lamp5 Pax6	Lamp5 Egln3_1	1	2	down	Tmem132d
30_64.477	Lamp5 Pax6	Lamp5 Egln3_1	1	2	down	Slc26a4
30_64.478	Lamp5 Pax6	Lamp5 Egln3_1	1	2	down	Ociad2
30_64.479	Lamp5 Pax6	Lamp5 Egln3_1	1	2	down	Mgat5
30_64.480	Lamp5 Pax6	Lamp5 Egln3_1	1	2	down	Etv5
30_64.481	Lamp5 Pax6	Lamp5 Egln3_1	1	2	down	Atp2b4
30_64.484	Lamp5 Pax6	Lamp5 Egln3_1	1	2	down	Adamts18
30_64.485	Lamp5 Pax6	Lamp5 Egln3_1	1	2	down	Aldh1l1
30_64.486	Lamp5 Pax6	Lamp5 Egln3_1	1	2	down	Sccpdh
30_64.487	Lamp5 Pax6	Lamp5 Egln3_1	1	2	down	Slc9a9
30_64.488	Lamp5 Pax6	Lamp5 Egln3_1	1	2	down	Unc5a
30_64.489	Lamp5 Pax6	Lamp5 Egln3_1	1	2	down	Bhlhe40
30_64.490	Lamp5 Pax6	Lamp5 Egln3_1	1	2	down	Ryr1
30_64.491	Lamp5 Pax6	Lamp5 Egln3_1	1	2	down	Clec18a
30_64.492	Lamp5 Pax6	Lamp5 Egln3_1	1	2	down	Cpne8
30_64.493	Lamp5 Pax6	Lamp5 Egln3_1	1	2	down	Dusp14
30_64.496	Lamp5 Pax6	Lamp5 Egln3_1	1	2	down	Slitrk5
30_64.498	Lamp5 Pax6	Lamp5 Egln3_1	1	2	down	Jam3
30_64.499	Lamp5 Pax6	Lamp5 Egln3_1	1	2	down	Gabra5
30_64.500	Lamp5 Pax6	Lamp5 Egln3_1	1	2	down	Lrrk2
30_64.501	Lamp5 Pax6	Lamp5 Egln3_1	1	2	down	Mlip
30_64.502	Lamp5 Pax6	Lamp5 Egln3_1	1	2	down	Kcnh3
30_64.503	Lamp5 Pax6	Lamp5 Egln3_1	1	2	down	Lmo7
30_64.504	Lamp5 Pax6	Lamp5 Egln3_1	1	2	down	Igfbp7
30_64.505	Lamp5 Pax6	Lamp5 Egln3_1	1	2	down	Gabrd
30_64.506	Lamp5 Pax6	Lamp5 Egln3_1	1	2	down	Zdhhc14
30_64.508	Lamp5 Pax6	Lamp5 Egln3_1	1	2	down	Efemp1
30_64.510	Lamp5 Pax6	Lamp5 Egln3_1	1	2	down	Gcnt4
30_64.511	Lamp5 Pax6	Lamp5 Egln3_1	1	2	down	Wnt9a
30_64.512	Lamp5 Pax6	Lamp5 Egln3_1	1	2	down	Slc4a4
30_64.513	Lamp5 Pax6	Lamp5 Egln3_1	1	2	down	Kctd6
30_64.514	Lamp5 Pax6	Lamp5 Egln3_1	1	2	down	Pdk1
30_64.516	Lamp5 Pax6	Lamp5 Egln3_1	1	2	down	Arhgap31
30_64.518	Lamp5 Pax6	Lamp5 Egln3_1	1	2	down	Arhgef28
30_64.519	Lamp5 Pax6	Lamp5 Egln3_1	1	2	down	Cbfa2t3
30_64.520	Lamp5 Pax6	Lamp5 Egln3_1	1	2	down	Sstr2
30_64.521	Lamp5 Pax6	Lamp5 Egln3_1	1	2	down	Tmem158
30_64.522	Lamp5 Pax6	Lamp5 Egln3_1	1	2	down	Sgk3
30_64.523	Lamp5 Pax6	Lamp5 Egln3_1	1	2	down	Zfp827
30_64.526	Lamp5 Pax6	Lamp5 Egln3_1	1	2	down	Bicc1
30_64.529	Lamp5 Pax6	Lamp5 Egln3_1	1	2	down	Serpinb8
30_64.530	Lamp5 Pax6	Lamp5 Egln3_1	1	2	down	Sept9
30_64.532	Lamp5 Pax6	Lamp5 Egln3_1	1	2	down	Tnfrsf19
30_64.533	Lamp5 Pax6	Lamp5 Egln3_1	1	2	down	Arhgef37
30_64.534	Lamp5 Pax6	Lamp5 Egln3_1	1	2	down	Pfkfb3
30_64.535	Lamp5 Pax6	Lamp5 Egln3_1	1	2	down	Sdk2
30_64.538	Lamp5 Pax6	Lamp5 Egln3_1	1	2	down	Pappa2
30_64.539	Lamp5 Pax6	Lamp5 Egln3_1	1	2	down	Mobp
30_64.540	Lamp5 Pax6	Lamp5 Egln3_1	1	2	down	Sec14l2
30_64.541	Lamp5 Pax6	Lamp5 Egln3_1	1	2	down	Rbm24
30_64.542	Lamp5 Pax6	Lamp5 Egln3_1	1	2	down	Dtx4
30_64.543	Lamp5 Pax6	Lamp5 Egln3_1	1	2	down	Lrrtm2
30_64.545	Lamp5 Pax6	Lamp5 Egln3_1	1	2	down	Antxr1
30_64.546	Lamp5 Pax6	Lamp5 Egln3_1	1	2	down	Tead1
30_64.547	Lamp5 Pax6	Lamp5 Egln3_1	1	2	down	Pamr1
30_64.550	Lamp5 Pax6	Lamp5 Egln3_1	1	2	down	Lpcat4
30_64.552	Lamp5 Pax6	Lamp5 Egln3_1	1	2	down	Pcsk5
30_64.553	Lamp5 Pax6	Lamp5 Egln3_1	1	2	down	Plch1
30_64.554	Lamp5 Pax6	Lamp5 Egln3_1	1	2	down	Ptchd1
30_64.555	Lamp5 Pax6	Lamp5 Egln3_1	1	2	down	Grb14
30_64.558	Lamp5 Pax6	Lamp5 Egln3_1	1	2	down	Plat
30_64.559	Lamp5 Pax6	Lamp5 Egln3_1	1	2	down	Col4a2
30_64.560	Lamp5 Pax6	Lamp5 Egln3_1	1	2	down	Pde7b
30_64.561	Lamp5 Pax6	Lamp5 Egln3_1	1	2	down	Lrrn3
30_64.563	Lamp5 Pax6	Lamp5 Egln3_1	1	2	down	Radil
30_64.565	Lamp5 Pax6	Lamp5 Egln3_1	1	2	down	Nedd9
30_64.566	Lamp5 Pax6	Lamp5 Egln3_1	1	2	down	Marc2
30_64.567	Lamp5 Pax6	Lamp5 Egln3_1	1	2	down	Dcbld1
30_64.568	Lamp5 Pax6	Lamp5 Egln3_1	1	2	down	St6galnac3
30_64.569	Lamp5 Pax6	Lamp5 Egln3_1	1	2	down	Adrb1
30_64.571	Lamp5 Pax6	Lamp5 Egln3_1	1	2	down	Ano4
30_64.573	Lamp5 Pax6	Lamp5 Egln3_1	1	2	down	Tpcn1
30_64.574	Lamp5 Pax6	Lamp5 Egln3_1	1	2	down	Slitrk2
30_64.575	Lamp5 Pax6	Lamp5 Egln3_1	1	2	down	Traip
30_64.577	Lamp5 Pax6	Lamp5 Egln3_1	1	2	down	Nkain3
30_64.579	Lamp5 Pax6	Lamp5 Egln3_1	1	2	down	Frmd6
30_64.582	Lamp5 Pax6	Lamp5 Egln3_1	1	2	down	Ksr1
30_64.587	Lamp5 Pax6	Lamp5 Egln3_1	1	2	down	Kcnq5
30_64.588	Lamp5 Pax6	Lamp5 Egln3_1	1	2	down	Nlgn1
30_64.590	Lamp5 Pax6	Lamp5 Egln3_1	1	2	down	Lmo4
30_64.592	Lamp5 Pax6	Lamp5 Egln3_1	1	2	down	Sgcd
30_64.593	Lamp5 Pax6	Lamp5 Egln3_1	1	2	down	Baiap2
30_64.594	Lamp5 Pax6	Lamp5 Egln3_1	1	2	down	Pde1a
30_64.595	Lamp5 Pax6	Lamp5 Egln3_1	1	2	down	Msra
30_64.596	Lamp5 Pax6	Lamp5 Egln3_1	1	2	down	Rap1gap2
30_64.597	Lamp5 Pax6	Lamp5 Egln3_1	1	2	down	Khdrbs3
30_64.598	Lamp5 Pax6	Lamp5 Egln3_1	1	2	down	Tenm4
30_64.599	Lamp5 Pax6	Lamp5 Egln3_1	1	2	down	Slit3
30_64.600	Lamp5 Pax6	Lamp5 Egln3_1	1	2	down	Glipr1
30_64.601	Lamp5 Pax6	Lamp5 Egln3_1	1	2	down	Nell1
30_64.603	Lamp5 Pax6	Lamp5 Egln3_1	1	2	down	Dgkb
30_64.604	Lamp5 Pax6	Lamp5 Egln3_1	1	2	down	Cnksr2
30_64.605	Lamp5 Pax6	Lamp5 Egln3_1	1	2	down	Prkag2
30_64.607	Lamp5 Pax6	Lamp5 Egln3_1	1	2	down	Ly6e
30_64.608	Lamp5 Pax6	Lamp5 Egln3_1	1	2	down	Kcnt2
30_64.609	Lamp5 Pax6	Lamp5 Egln3_1	1	2	down	Cacna1e
30_64.610	Lamp5 Pax6	Lamp5 Egln3_1	1	2	down	Atf6
30_64.611	Lamp5 Pax6	Lamp5 Egln3_1	1	2	down	Wdr17
30_64.612	Lamp5 Pax6	Lamp5 Egln3_1	1	2	down	Tmtc1
30_64.613	Lamp5 Pax6	Lamp5 Egln3_1	1	2	down	Arhgef25
30_64.614	Lamp5 Pax6	Lamp5 Egln3_1	1	2	down	Camk4
30_64.615	Lamp5 Pax6	Lamp5 Egln3_1	1	2	down	Foxp1
30_64.616	Lamp5 Pax6	Lamp5 Egln3_1	1	2	down	Tmem40
30_64.617	Lamp5 Pax6	Lamp5 Egln3_1	1	2	down	Kcnab1
30_64.618	Lamp5 Pax6	Lamp5 Egln3_1	1	2	down	Rimbp2
30_64.619	Lamp5 Pax6	Lamp5 Egln3_1	1	2	down	Pdzrn4
30_64.620	Lamp5 Pax6	Lamp5 Egln3_1	1	2	down	Psd3
30_64.621	Lamp5 Pax6	Lamp5 Egln3_1	1	2	down	Tenm1
30_64.623	Lamp5 Pax6	Lamp5 Egln3_1	1	2	down	Nos1ap
30_64.624	Lamp5 Pax6	Lamp5 Egln3_1	1	2	down	Elavl4
30_64.625	Lamp5 Pax6	Lamp5 Egln3_1	1	2	down	Slc20a1
30_64.626	Lamp5 Pax6	Lamp5 Egln3_1	1	2	down	Nwd2
30_64.628	Lamp5 Pax6	Lamp5 Egln3_1	1	2	down	Ptprg
30_64.629	Lamp5 Pax6	Lamp5 Egln3_1	1	2	down	Tmeff1
30_64.631	Lamp5 Pax6	Lamp5 Egln3_1	1	2	down	Fam135b
30_64.632	Lamp5 Pax6	Lamp5 Egln3_1	1	2	down	St6gal2
30_64.633	Lamp5 Pax6	Lamp5 Egln3_1	1	2	down	Plk2
30_64.634	Lamp5 Pax6	Lamp5 Egln3_1	1	2	down	Nptx2
30_64.636	Lamp5 Pax6	Lamp5 Egln3_1	1	2	down	Wwc1
30_64.639	Lamp5 Pax6	Lamp5 Egln3_1	1	2	down	Naaladl2
30_64.641	Lamp5 Pax6	Lamp5 Egln3_1	1	2	down	Hdac9
30_64.642	Lamp5 Pax6	Lamp5 Egln3_1	1	2	down	Tbata
30_64.644	Lamp5 Pax6	Lamp5 Egln3_1	1	2	down	Cabp1
30_64.646	Lamp5 Pax6	Lamp5 Egln3_1	1	2	down	Ryr3
30_64.648	Lamp5 Pax6	Lamp5 Egln3_1	1	2	down	Ppm1l
30_64.650	Lamp5 Pax6	Lamp5 Egln3_1	1	2	down	Slc35f3
30_64.651	Lamp5 Pax6	Lamp5 Egln3_1	1	2	down	Tmem132a
30_64.652	Lamp5 Pax6	Lamp5 Egln3_1	1	2	down	Ephb6
30_64.653	Lamp5 Pax6	Lamp5 Egln3_1	1	2	down	Vav3
30_64.654	Lamp5 Pax6	Lamp5 Egln3_1	1	2	down	Lnx1
30_64.655	Lamp5 Pax6	Lamp5 Egln3_1	1	2	down	Galnt9
30_64.656	Lamp5 Pax6	Lamp5 Egln3_1	1	2	down	Lmo3
30_64.657	Lamp5 Pax6	Lamp5 Egln3_1	1	2	down	Enc1
30_64.658	Lamp5 Pax6	Lamp5 Egln3_1	1	2	down	Col6a1
30_64.659	Lamp5 Pax6	Lamp5 Egln3_1	1	2	down	Diras2
30_64.660	Lamp5 Pax6	Lamp5 Egln3_1	1	2	down	Me1
30_64.661	Lamp5 Pax6	Lamp5 Egln3_1	1	2	down	Sorcs1
30_64.665	Lamp5 Pax6	Lamp5 Egln3_1	1	2	down	Plec
30_64.669	Lamp5 Pax6	Lamp5 Egln3_1	1	2	down	Gpr22
30_64.670	Lamp5 Pax6	Lamp5 Egln3_1	1	2	down	Trpc5
30_64.672	Lamp5 Pax6	Lamp5 Egln3_1	1	2	down	Ppfibp1
30_64.674	Lamp5 Pax6	Lamp5 Egln3_1	1	2	down	Map2k6
30_64.677	Lamp5 Pax6	Lamp5 Egln3_1	1	2	down	Lztr1
30_64.681	Lamp5 Pax6	Lamp5 Egln3_1	1	2	down	Kcnt1
30_64.682	Lamp5 Pax6	Lamp5 Egln3_1	1	2	down	Yap1
30_64.683	Lamp5 Pax6	Lamp5 Egln3_1	1	2	down	Cxxc5
30_64.686	Lamp5 Pax6	Lamp5 Egln3_1	1	2	down	Rgs4
30_64.687	Lamp5 Pax6	Lamp5 Egln3_1	1	2	down	St8sia5
30_64.688	Lamp5 Pax6	Lamp5 Egln3_1	1	2	down	Trpc4
30_64.689	Lamp5 Pax6	Lamp5 Egln3_1	1	2	down	Fam163b
30_64.690	Lamp5 Pax6	Lamp5 Egln3_1	1	2	down	Prtg
30_64.691	Lamp5 Pax6	Lamp5 Egln3_1	1	2	down	Snx7
30_64.696	Lamp5 Pax6	Lamp5 Egln3_1	1	2	down	Abcc8
30_64.697	Lamp5 Pax6	Lamp5 Egln3_1	1	2	down	Slit1
30_64.705	Lamp5 Pax6	Lamp5 Egln3_1	1	2	down	Ulk4
30_64.706	Lamp5 Pax6	Lamp5 Egln3_1	1	2	down	Mitf
30_64.709	Lamp5 Pax6	Lamp5 Egln3_1	1	2	down	Unc13b
30_64.711	Lamp5 Pax6	Lamp5 Egln3_1	1	2	down	Rasa3
30_64.712	Lamp5 Pax6	Lamp5 Egln3_1	1	2	down	Bok
30_64.717	Lamp5 Pax6	Lamp5 Egln3_1	1	2	down	Lin7b
30_64.718	Lamp5 Pax6	Lamp5 Egln3_1	1	2	down	Pcsk1
30_64.719	Lamp5 Pax6	Lamp5 Egln3_1	1	2	down	Arrdc3
30_64.720	Lamp5 Pax6	Lamp5 Egln3_1	1	2	down	Kcnn2
30_64.721	Lamp5 Pax6	Lamp5 Egln3_1	1	2	down	Smurf1
30_64.722	Lamp5 Pax6	Lamp5 Egln3_1	1	2	down	Rnf144a
30_64.726	Lamp5 Pax6	Lamp5 Egln3_1	1	2	down	Slc25a22
30_64.729	Lamp5 Pax6	Lamp5 Egln3_1	1	2	down	Mpp3
30_64.730	Lamp5 Pax6	Lamp5 Egln3_1	1	2	down	Sox4
30_64.731	Lamp5 Pax6	Lamp5 Egln3_1	1	2	down	Lpar1
30_64.732	Lamp5 Pax6	Lamp5 Egln3_1	1	2	down	Clcn2
30_64.739	Lamp5 Pax6	Lamp5 Egln3_1	1	2	down	Nmrk1
30_64.742	Lamp5 Pax6	Lamp5 Egln3_1	1	2	down	Zfyve28
30_64.743	Lamp5 Pax6	Lamp5 Egln3_1	1	2	down	Fam124a
30_64.744	Lamp5 Pax6	Lamp5 Egln3_1	1	2	down	Rbpj
30_64.748	Lamp5 Pax6	Lamp5 Egln3_1	1	2	down	Cdk19
30_64.750	Lamp5 Pax6	Lamp5 Egln3_1	1	2	down	Slc25a42
30_64.751	Lamp5 Pax6	Lamp5 Egln3_1	1	2	down	Gpc4
30_64.753	Lamp5 Pax6	Lamp5 Egln3_1	1	2	down	Grem2
30_64.754	Lamp5 Pax6	Lamp5 Egln3_1	1	2	down	4930447C04Rik
30_64.755	Lamp5 Pax6	Lamp5 Egln3_1	1	2	down	Fbxo32
30_64.756	Lamp5 Pax6	Lamp5 Egln3_1	1	2	down	Dnajc21
30_64.761	Lamp5 Pax6	Lamp5 Egln3_1	1	2	down	Phka2
30_64.767	Lamp5 Pax6	Lamp5 Egln3_1	1	2	down	Plekho1
30_64.773	Lamp5 Pax6	Lamp5 Egln3_1	1	2	down	Tm6sf1
30_64.776	Lamp5 Pax6	Lamp5 Egln3_1	1	2	down	Oprd1
30_64.782	Lamp5 Pax6	Lamp5 Egln3_1	1	2	down	Sorbs2os
30_64.784	Lamp5 Pax6	Lamp5 Egln3_1	1	2	down	Chrd
30_65.1	Lamp5 Pax6	Lamp5 Egln3_1	1	2	up	Sox6
30_65.2	Lamp5 Pax6	Lamp5 Egln3_1	1	2	up	Nxph1
30_65.3	Lamp5 Pax6	Lamp5 Egln3_1	1	2	up	Reln
30_65.4	Lamp5 Pax6	Lamp5 Egln3_1	1	2	up	Sst
30_65.5	Lamp5 Pax6	Lamp5 Egln3_1	1	2	up	Unc13c
30_65.6	Lamp5 Pax6	Lamp5 Egln3_1	1	2	up	Grin3a
30_65.7	Lamp5 Pax6	Lamp5 Egln3_1	1	2	up	Gad2
30_65.8	Lamp5 Pax6	Lamp5 Egln3_1	1	2	up	Kcnmb2
30_65.9	Lamp5 Pax6	Lamp5 Egln3_1	1	2	up	Rab3b
30_65.10	Lamp5 Pax6	Lamp5 Egln3_1	1	2	up	Kcnip1
30_65.11	Lamp5 Pax6	Lamp5 Egln3_1	1	2	up	Gad1
30_65.12	Lamp5 Pax6	Lamp5 Egln3_1	1	2	up	Grik1
30_65.13	Lamp5 Pax6	Lamp5 Egln3_1	1	2	up	Kctd8
30_65.14	Lamp5 Pax6	Lamp5 Egln3_1	1	2	up	Npas1
30_65.15	Lamp5 Pax6	Lamp5 Egln3_1	1	2	up	Frmd4b
30_65.16	Lamp5 Pax6	Lamp5 Egln3_1	1	2	up	Slc6a1
30_65.17	Lamp5 Pax6	Lamp5 Egln3_1	1	2	up	Elfn1
30_65.18	Lamp5 Pax6	Lamp5 Egln3_1	1	2	up	Nr2f2
30_65.19	Lamp5 Pax6	Lamp5 Egln3_1	1	2	up	Calb1
30_65.20	Lamp5 Pax6	Lamp5 Egln3_1	1	2	up	Slc32a1
30_65.21	Lamp5 Pax6	Lamp5 Egln3_1	1	2	up	Cntnap3
30_65.22	Lamp5 Pax6	Lamp5 Egln3_1	1	2	up	Igf1
30_65.23	Lamp5 Pax6	Lamp5 Egln3_1	1	2	up	Glra3
30_65.24	Lamp5 Pax6	Lamp5 Egln3_1	1	2	up	Dlx6os1
30_65.25	Lamp5 Pax6	Lamp5 Egln3_1	1	2	up	Tox3
30_65.26	Lamp5 Pax6	Lamp5 Egln3_1	1	2	up	Nhs
30_65.27	Lamp5 Pax6	Lamp5 Egln3_1	1	2	up	Tmcc3
30_65.28	Lamp5 Pax6	Lamp5 Egln3_1	1	2	up	Thsd7a
30_65.29	Lamp5 Pax6	Lamp5 Egln3_1	1	2	up	Kif26b
30_65.30	Lamp5 Pax6	Lamp5 Egln3_1	1	2	up	Rgs9
30_65.31	Lamp5 Pax6	Lamp5 Egln3_1	1	2	up	Cux2
30_65.32	Lamp5 Pax6	Lamp5 Egln3_1	1	2	up	Cacna2d2
30_65.33	Lamp5 Pax6	Lamp5 Egln3_1	1	2	up	Mtss1
30_65.34	Lamp5 Pax6	Lamp5 Egln3_1	1	2	up	Rab27a
30_65.35	Lamp5 Pax6	Lamp5 Egln3_1	1	2	up	Synpr
30_65.36	Lamp5 Pax6	Lamp5 Egln3_1	1	2	up	Lhx6
30_65.37	Lamp5 Pax6	Lamp5 Egln3_1	1	2	up	AF529169
30_65.38	Lamp5 Pax6	Lamp5 Egln3_1	1	2	up	Arx
30_65.39	Lamp5 Pax6	Lamp5 Egln3_1	1	2	up	Spon1
30_65.40	Lamp5 Pax6	Lamp5 Egln3_1	1	2	up	Dscaml1
30_65.41	Lamp5 Pax6	Lamp5 Egln3_1	1	2	up	9630002D21Rik
30_65.42	Lamp5 Pax6	Lamp5 Egln3_1	1	2	up	Dlx1
30_65.43	Lamp5 Pax6	Lamp5 Egln3_1	1	2	up	Zcchc12
30_65.44	Lamp5 Pax6	Lamp5 Egln3_1	1	2	up	Nckap5
30_65.45	Lamp5 Pax6	Lamp5 Egln3_1	1	2	up	Camk2d
30_65.46	Lamp5 Pax6	Lamp5 Egln3_1	1	2	up	Sema6a
30_65.47	Lamp5 Pax6	Lamp5 Egln3_1	1	2	up	Filip1
30_65.48	Lamp5 Pax6	Lamp5 Egln3_1	1	2	up	Dpysl5
30_65.49	Lamp5 Pax6	Lamp5 Egln3_1	1	2	up	Arhgap12
30_65.50	Lamp5 Pax6	Lamp5 Egln3_1	1	2	up	Rbp4
30_65.51	Lamp5 Pax6	Lamp5 Egln3_1	1	2	up	Fstl5
30_65.52	Lamp5 Pax6	Lamp5 Egln3_1	1	2	up	Samd5
30_65.53	Lamp5 Pax6	Lamp5 Egln3_1	1	2	up	Pcp4l1
30_65.54	Lamp5 Pax6	Lamp5 Egln3_1	1	2	up	Rerg
30_65.55	Lamp5 Pax6	Lamp5 Egln3_1	1	2	up	Nrsn2
30_65.56	Lamp5 Pax6	Lamp5 Egln3_1	1	2	up	Spock3
30_65.57	Lamp5 Pax6	Lamp5 Egln3_1	1	2	up	Tmem132c
30_65.58	Lamp5 Pax6	Lamp5 Egln3_1	1	2	up	Arl4c
30_65.59	Lamp5 Pax6	Lamp5 Egln3_1	1	2	up	Mafb
30_65.60	Lamp5 Pax6	Lamp5 Egln3_1	1	2	up	Btbd11
30_65.61	Lamp5 Pax6	Lamp5 Egln3_1	1	2	up	Ankfn1
30_65.62	Lamp5 Pax6	Lamp5 Egln3_1	1	2	up	Rpp25
30_65.63	Lamp5 Pax6	Lamp5 Egln3_1	1	2	up	Abat
30_65.64	Lamp5 Pax6	Lamp5 Egln3_1	1	2	up	Marcksl1
30_65.65	Lamp5 Pax6	Lamp5 Egln3_1	1	2	up	Dlx6
30_65.66	Lamp5 Pax6	Lamp5 Egln3_1	1	2	up	Prkg2
30_65.67	Lamp5 Pax6	Lamp5 Egln3_1	1	2	up	Ank1
30_65.68	Lamp5 Pax6	Lamp5 Egln3_1	1	2	up	Rasgrp2
30_65.69	Lamp5 Pax6	Lamp5 Egln3_1	1	2	up	Slc5a5
30_65.70	Lamp5 Pax6	Lamp5 Egln3_1	1	2	up	Rgs10
30_65.71	Lamp5 Pax6	Lamp5 Egln3_1	1	2	up	Sash1
30_65.72	Lamp5 Pax6	Lamp5 Egln3_1	1	2	up	Siah3
30_65.73	Lamp5 Pax6	Lamp5 Egln3_1	1	2	up	Kirrel
30_65.74	Lamp5 Pax6	Lamp5 Egln3_1	1	2	up	Celf6
30_65.75	Lamp5 Pax6	Lamp5 Egln3_1	1	2	up	Tmem255a
30_65.76	Lamp5 Pax6	Lamp5 Egln3_1	1	2	up	Afap1
30_65.77	Lamp5 Pax6	Lamp5 Egln3_1	1	2	up	Vwc2
30_65.78	Lamp5 Pax6	Lamp5 Egln3_1	1	2	up	Ankrd55
30_65.79	Lamp5 Pax6	Lamp5 Egln3_1	1	2	up	Rcan3
30_65.80	Lamp5 Pax6	Lamp5 Egln3_1	1	2	up	Lypd6
30_65.81	Lamp5 Pax6	Lamp5 Egln3_1	1	2	up	Gpx3
30_65.82	Lamp5 Pax6	Lamp5 Egln3_1	1	2	up	Lypd6b
30_65.83	Lamp5 Pax6	Lamp5 Egln3_1	1	2	up	C1qtnf7
30_65.84	Lamp5 Pax6	Lamp5 Egln3_1	1	2	up	Rbms3
30_65.85	Lamp5 Pax6	Lamp5 Egln3_1	1	2	up	Npy
30_65.86	Lamp5 Pax6	Lamp5 Egln3_1	1	2	up	Zfp608
30_65.87	Lamp5 Pax6	Lamp5 Egln3_1	1	2	up	Nacc2
30_65.88	Lamp5 Pax6	Lamp5 Egln3_1	1	2	up	Sntb1
30_65.89	Lamp5 Pax6	Lamp5 Egln3_1	1	2	up	Trpc6
30_65.90	Lamp5 Pax6	Lamp5 Egln3_1	1	2	up	4930567K20Rik
30_65.91	Lamp5 Pax6	Lamp5 Egln3_1	1	2	up	Arhgap18
30_65.92	Lamp5 Pax6	Lamp5 Egln3_1	1	2	up	Igsf3
30_65.93	Lamp5 Pax6	Lamp5 Egln3_1	1	2	up	Fam46a
30_65.94	Lamp5 Pax6	Lamp5 Egln3_1	1	2	up	Tox2
30_65.95	Lamp5 Pax6	Lamp5 Egln3_1	1	2	up	Cgref1
30_65.96	Lamp5 Pax6	Lamp5 Egln3_1	1	2	up	Slc27a2
30_65.97	Lamp5 Pax6	Lamp5 Egln3_1	1	2	up	Snx8
30_65.98	Lamp5 Pax6	Lamp5 Egln3_1	1	2	up	St8sia4
30_65.99	Lamp5 Pax6	Lamp5 Egln3_1	1	2	up	Rgs8
30_65.100	Lamp5 Pax6	Lamp5 Egln3_1	1	2	up	Npas3
30_65.101	Lamp5 Pax6	Lamp5 Egln3_1	1	2	up	Cntnap5a
30_65.102	Lamp5 Pax6	Lamp5 Egln3_1	1	2	up	Myh13
30_65.103	Lamp5 Pax6	Lamp5 Egln3_1	1	2	up	B3gat2
30_65.104	Lamp5 Pax6	Lamp5 Egln3_1	1	2	up	Ptpru
30_65.105	Lamp5 Pax6	Lamp5 Egln3_1	1	2	up	Tnni3k
30_65.106	Lamp5 Pax6	Lamp5 Egln3_1	1	2	up	Rasgrf2
30_65.107	Lamp5 Pax6	Lamp5 Egln3_1	1	2	up	Stard13
30_65.108	Lamp5 Pax6	Lamp5 Egln3_1	1	2	up	Luzp2
30_65.109	Lamp5 Pax6	Lamp5 Egln3_1	1	2	up	Epha3
30_65.110	Lamp5 Pax6	Lamp5 Egln3_1	1	2	up	Slc8a3
30_65.111	Lamp5 Pax6	Lamp5 Egln3_1	1	2	up	Parm1
30_65.112	Lamp5 Pax6	Lamp5 Egln3_1	1	2	up	Dlx5
30_65.113	Lamp5 Pax6	Lamp5 Egln3_1	1	2	up	Camk2n2
30_65.114	Lamp5 Pax6	Lamp5 Egln3_1	1	2	up	Timp2
30_65.115	Lamp5 Pax6	Lamp5 Egln3_1	1	2	up	BC030500
30_65.116	Lamp5 Pax6	Lamp5 Egln3_1	1	2	up	Pllp
30_65.117	Lamp5 Pax6	Lamp5 Egln3_1	1	2	up	Atp1b2
30_65.118	Lamp5 Pax6	Lamp5 Egln3_1	1	2	up	Dlx1as
30_65.119	Lamp5 Pax6	Lamp5 Egln3_1	1	2	up	Tmem132e
30_65.120	Lamp5 Pax6	Lamp5 Egln3_1	1	2	up	Arhgap6
30_65.121	Lamp5 Pax6	Lamp5 Egln3_1	1	2	up	Ppfia4
30_65.123	Lamp5 Pax6	Lamp5 Egln3_1	1	2	up	Sertm1
30_65.124	Lamp5 Pax6	Lamp5 Egln3_1	1	2	up	Tmem117
30_65.125	Lamp5 Pax6	Lamp5 Egln3_1	1	2	up	Wscd1
30_65.127	Lamp5 Pax6	Lamp5 Egln3_1	1	2	up	Grin2d
30_65.128	Lamp5 Pax6	Lamp5 Egln3_1	1	2	up	Ttc28
30_65.129	Lamp5 Pax6	Lamp5 Egln3_1	1	2	up	Mtss1l
30_65.131	Lamp5 Pax6	Lamp5 Egln3_1	1	2	up	March4
30_65.132	Lamp5 Pax6	Lamp5 Egln3_1	1	2	up	Soga1
30_65.133	Lamp5 Pax6	Lamp5 Egln3_1	1	2	up	Cemip
30_65.134	Lamp5 Pax6	Lamp5 Egln3_1	1	2	up	Grip1
30_65.135	Lamp5 Pax6	Lamp5 Egln3_1	1	2	up	Usp29
30_65.136	Lamp5 Pax6	Lamp5 Egln3_1	1	2	up	Grm1
30_65.137	Lamp5 Pax6	Lamp5 Egln3_1	1	2	up	Ache
30_65.138	Lamp5 Pax6	Lamp5 Egln3_1	1	2	up	Utrn
30_65.139	Lamp5 Pax6	Lamp5 Egln3_1	1	2	up	Cartpt
30_65.140	Lamp5 Pax6	Lamp5 Egln3_1	1	2	up	Gaa
30_65.141	Lamp5 Pax6	Lamp5 Egln3_1	1	2	up	Stk32b
30_65.142	Lamp5 Pax6	Lamp5 Egln3_1	1	2	up	Hunk
30_65.143	Lamp5 Pax6	Lamp5 Egln3_1	1	2	up	Dgkg
30_65.144	Lamp5 Pax6	Lamp5 Egln3_1	1	2	up	Gprc5b
30_65.145	Lamp5 Pax6	Lamp5 Egln3_1	1	2	up	Klf5
30_65.146	Lamp5 Pax6	Lamp5 Egln3_1	1	2	up	Nrip3
30_65.147	Lamp5 Pax6	Lamp5 Egln3_1	1	2	up	Tubb2b
30_65.148	Lamp5 Pax6	Lamp5 Egln3_1	1	2	up	Ifitm10
30_65.149	Lamp5 Pax6	Lamp5 Egln3_1	1	2	up	Cort
30_65.150	Lamp5 Pax6	Lamp5 Egln3_1	1	2	up	Wnt16
30_65.151	Lamp5 Pax6	Lamp5 Egln3_1	1	2	up	Lama4
30_65.152	Lamp5 Pax6	Lamp5 Egln3_1	1	2	up	Tpst1
30_65.153	Lamp5 Pax6	Lamp5 Egln3_1	1	2	up	Stxbp6
30_65.154	Lamp5 Pax6	Lamp5 Egln3_1	1	2	up	Cdh4
30_65.155	Lamp5 Pax6	Lamp5 Egln3_1	1	2	up	Tiam1
30_65.156	Lamp5 Pax6	Lamp5 Egln3_1	1	2	up	Bend4
30_65.158	Lamp5 Pax6	Lamp5 Egln3_1	1	2	up	Coro1c
30_65.159	Lamp5 Pax6	Lamp5 Egln3_1	1	2	up	Smc2
30_65.160	Lamp5 Pax6	Lamp5 Egln3_1	1	2	up	Sorcs2
30_65.161	Lamp5 Pax6	Lamp5 Egln3_1	1	2	up	Mapk3
30_65.162	Lamp5 Pax6	Lamp5 Egln3_1	1	2	up	Adamts16
30_65.163	Lamp5 Pax6	Lamp5 Egln3_1	1	2	up	Tcerg1l
30_65.164	Lamp5 Pax6	Lamp5 Egln3_1	1	2	up	Galnt10
30_65.165	Lamp5 Pax6	Lamp5 Egln3_1	1	2	up	Fbn2
30_65.166	Lamp5 Pax6	Lamp5 Egln3_1	1	2	up	Pcsk6
30_65.168	Lamp5 Pax6	Lamp5 Egln3_1	1	2	up	Ano5
30_65.169	Lamp5 Pax6	Lamp5 Egln3_1	1	2	up	Sncaip
30_65.170	Lamp5 Pax6	Lamp5 Egln3_1	1	2	up	Dock11
30_65.171	Lamp5 Pax6	Lamp5 Egln3_1	1	2	up	Gpr176
30_65.172	Lamp5 Pax6	Lamp5 Egln3_1	1	2	up	Rhoq
30_65.173	Lamp5 Pax6	Lamp5 Egln3_1	1	2	up	A930029G22Rik
30_65.175	Lamp5 Pax6	Lamp5 Egln3_1	1	2	up	Ttc39c
30_65.176	Lamp5 Pax6	Lamp5 Egln3_1	1	2	down	Satb2
30_65.177	Lamp5 Pax6	Lamp5 Egln3_1	1	2	down	Ptprk
30_65.178	Lamp5 Pax6	Lamp5 Egln3_1	1	2	down	Fstl4
30_65.179	Lamp5 Pax6	Lamp5 Egln3_1	1	2	down	Pdzrn3
30_65.180	Lamp5 Pax6	Lamp5 Egln3_1	1	2	down	Sox5
30_65.181	Lamp5 Pax6	Lamp5 Egln3_1	1	2	down	Ankrd33b
30_65.182	Lamp5 Pax6	Lamp5 Egln3_1	1	2	down	Inf2
30_65.183	Lamp5 Pax6	Lamp5 Egln3_1	1	2	down	Il1rap
30_65.184	Lamp5 Pax6	Lamp5 Egln3_1	1	2	down	Enpp2
30_65.185	Lamp5 Pax6	Lamp5 Egln3_1	1	2	down	Pou6f2
30_65.186	Lamp5 Pax6	Lamp5 Egln3_1	1	2	down	Tox
30_65.187	Lamp5 Pax6	Lamp5 Egln3_1	1	2	down	Col25a1
30_65.188	Lamp5 Pax6	Lamp5 Egln3_1	1	2	down	Sv2b
30_65.189	Lamp5 Pax6	Lamp5 Egln3_1	1	2	down	Ano3
30_65.190	Lamp5 Pax6	Lamp5 Egln3_1	1	2	down	Pde4b
30_65.191	Lamp5 Pax6	Lamp5 Egln3_1	1	2	down	Hs3st2
30_65.192	Lamp5 Pax6	Lamp5 Egln3_1	1	2	down	Cadps2
30_65.193	Lamp5 Pax6	Lamp5 Egln3_1	1	2	down	Ptprt
30_65.194	Lamp5 Pax6	Lamp5 Egln3_1	1	2	down	Neurod6
30_65.195	Lamp5 Pax6	Lamp5 Egln3_1	1	2	down	Unc5d
30_65.196	Lamp5 Pax6	Lamp5 Egln3_1	1	2	down	Nell2
30_65.197	Lamp5 Pax6	Lamp5 Egln3_1	1	2	down	Clstn2
30_65.198	Lamp5 Pax6	Lamp5 Egln3_1	1	2	down	Sorcs3
30_65.199	Lamp5 Pax6	Lamp5 Egln3_1	1	2	down	Ntng2
30_65.200	Lamp5 Pax6	Lamp5 Egln3_1	1	2	down	Scube1
30_65.201	Lamp5 Pax6	Lamp5 Egln3_1	1	2	down	Cdkl5
30_65.202	Lamp5 Pax6	Lamp5 Egln3_1	1	2	down	Rtn4r
30_65.203	Lamp5 Pax6	Lamp5 Egln3_1	1	2	down	Cpne9
30_65.204	Lamp5 Pax6	Lamp5 Egln3_1	1	2	down	Rorb
30_65.205	Lamp5 Pax6	Lamp5 Egln3_1	1	2	down	Nrn1
30_65.206	Lamp5 Pax6	Lamp5 Egln3_1	1	2	down	Rasgef1b
30_65.207	Lamp5 Pax6	Lamp5 Egln3_1	1	2	down	Epha4
30_65.208	Lamp5 Pax6	Lamp5 Egln3_1	1	2	down	Fras1
30_65.209	Lamp5 Pax6	Lamp5 Egln3_1	1	2	down	Lingo1
30_65.210	Lamp5 Pax6	Lamp5 Egln3_1	1	2	down	Arc
30_65.211	Lamp5 Pax6	Lamp5 Egln3_1	1	2	down	Kcnh1
30_65.212	Lamp5 Pax6	Lamp5 Egln3_1	1	2	down	Kcnv1
30_65.213	Lamp5 Pax6	Lamp5 Egln3_1	1	2	down	Dpy19l1
30_65.214	Lamp5 Pax6	Lamp5 Egln3_1	1	2	down	Fhod3
30_65.215	Lamp5 Pax6	Lamp5 Egln3_1	1	2	down	Fam212b
30_65.216	Lamp5 Pax6	Lamp5 Egln3_1	1	2	down	Fhl2
30_65.217	Lamp5 Pax6	Lamp5 Egln3_1	1	2	down	Prmt8
30_65.218	Lamp5 Pax6	Lamp5 Egln3_1	1	2	down	Htr2a
30_65.219	Lamp5 Pax6	Lamp5 Egln3_1	1	2	down	Lzts1
30_65.220	Lamp5 Pax6	Lamp5 Egln3_1	1	2	down	Slit2
30_65.221	Lamp5 Pax6	Lamp5 Egln3_1	1	2	down	Itpka
30_65.222	Lamp5 Pax6	Lamp5 Egln3_1	1	2	down	Mapk4
30_65.223	Lamp5 Pax6	Lamp5 Egln3_1	1	2	down	Olfm3
30_65.224	Lamp5 Pax6	Lamp5 Egln3_1	1	2	down	Ephb1
30_65.225	Lamp5 Pax6	Lamp5 Egln3_1	1	2	down	Shisa9
30_65.226	Lamp5 Pax6	Lamp5 Egln3_1	1	2	down	Itga8
30_65.227	Lamp5 Pax6	Lamp5 Egln3_1	1	2	down	Ntng1
30_65.228	Lamp5 Pax6	Lamp5 Egln3_1	1	2	down	Tmem196
30_65.229	Lamp5 Pax6	Lamp5 Egln3_1	1	2	down	Mpped2
30_65.230	Lamp5 Pax6	Lamp5 Egln3_1	1	2	down	Galnt18
30_65.231	Lamp5 Pax6	Lamp5 Egln3_1	1	2	down	Zfp804a
30_65.232	Lamp5 Pax6	Lamp5 Egln3_1	1	2	down	Krt12
30_65.233	Lamp5 Pax6	Lamp5 Egln3_1	1	2	down	Lyzl4
30_65.234	Lamp5 Pax6	Lamp5 Egln3_1	1	2	down	Cdh20
30_65.235	Lamp5 Pax6	Lamp5 Egln3_1	1	2	down	Siae
30_65.236	Lamp5 Pax6	Lamp5 Egln3_1	1	2	down	Cdh9
30_65.237	Lamp5 Pax6	Lamp5 Egln3_1	1	2	down	Rab26
30_65.238	Lamp5 Pax6	Lamp5 Egln3_1	1	2	down	Herc6
30_65.239	Lamp5 Pax6	Lamp5 Egln3_1	1	2	down	Zfpm2
30_65.240	Lamp5 Pax6	Lamp5 Egln3_1	1	2	down	Akap13
30_65.241	Lamp5 Pax6	Lamp5 Egln3_1	1	2	down	Tom1l1
30_65.242	Lamp5 Pax6	Lamp5 Egln3_1	1	2	down	Arpp21
30_65.243	Lamp5 Pax6	Lamp5 Egln3_1	1	2	down	Cacna2d1
30_65.244	Lamp5 Pax6	Lamp5 Egln3_1	1	2	down	Brinp3
30_65.245	Lamp5 Pax6	Lamp5 Egln3_1	1	2	down	Cbln4
30_65.246	Lamp5 Pax6	Lamp5 Egln3_1	1	2	down	Dkkl1
30_65.247	Lamp5 Pax6	Lamp5 Egln3_1	1	2	down	Rasgrp1
30_65.248	Lamp5 Pax6	Lamp5 Egln3_1	1	2	down	Kcnip3
30_65.249	Lamp5 Pax6	Lamp5 Egln3_1	1	2	down	Tbr1
30_65.250	Lamp5 Pax6	Lamp5 Egln3_1	1	2	down	Bdnf
30_65.251	Lamp5 Pax6	Lamp5 Egln3_1	1	2	down	Mlip
30_65.252	Lamp5 Pax6	Lamp5 Egln3_1	1	2	down	Arhgap15
30_65.253	Lamp5 Pax6	Lamp5 Egln3_1	1	2	down	Cbln2
30_65.254	Lamp5 Pax6	Lamp5 Egln3_1	1	2	down	Mast3
30_65.255	Lamp5 Pax6	Lamp5 Egln3_1	1	2	down	Igfbp6
30_65.256	Lamp5 Pax6	Lamp5 Egln3_1	1	2	down	Exph5
30_65.257	Lamp5 Pax6	Lamp5 Egln3_1	1	2	down	Ier5
30_65.258	Lamp5 Pax6	Lamp5 Egln3_1	1	2	down	Neurod2
30_65.259	Lamp5 Pax6	Lamp5 Egln3_1	1	2	down	Ptk2b
30_65.260	Lamp5 Pax6	Lamp5 Egln3_1	1	2	down	Fam81a
30_65.261	Lamp5 Pax6	Lamp5 Egln3_1	1	2	down	Sytl2
30_65.262	Lamp5 Pax6	Lamp5 Egln3_1	1	2	down	Ovol2
30_65.263	Lamp5 Pax6	Lamp5 Egln3_1	1	2	down	Onecut2
30_65.264	Lamp5 Pax6	Lamp5 Egln3_1	1	2	down	Il17ra
30_65.265	Lamp5 Pax6	Lamp5 Egln3_1	1	2	down	Srrm4
30_65.266	Lamp5 Pax6	Lamp5 Egln3_1	1	2	down	Kctd1
30_65.267	Lamp5 Pax6	Lamp5 Egln3_1	1	2	down	Zfhx4
30_65.268	Lamp5 Pax6	Lamp5 Egln3_1	1	2	down	Tyro3
30_65.269	Lamp5 Pax6	Lamp5 Egln3_1	1	2	down	Id2
30_65.270	Lamp5 Pax6	Lamp5 Egln3_1	1	2	down	Robo3
30_65.271	Lamp5 Pax6	Lamp5 Egln3_1	1	2	down	Vipr1
30_65.272	Lamp5 Pax6	Lamp5 Egln3_1	1	2	down	Arhgap31
30_65.273	Lamp5 Pax6	Lamp5 Egln3_1	1	2	down	Man1a
30_65.274	Lamp5 Pax6	Lamp5 Egln3_1	1	2	down	Tmod1
30_65.275	Lamp5 Pax6	Lamp5 Egln3_1	1	2	down	2010300C02Rik
30_65.276	Lamp5 Pax6	Lamp5 Egln3_1	1	2	down	Itgav
30_65.277	Lamp5 Pax6	Lamp5 Egln3_1	1	2	down	Nefm
30_65.278	Lamp5 Pax6	Lamp5 Egln3_1	1	2	down	Fap
30_65.279	Lamp5 Pax6	Lamp5 Egln3_1	1	2	down	Lamp5
30_65.280	Lamp5 Pax6	Lamp5 Egln3_1	1	2	down	Slitrk1
30_65.281	Lamp5 Pax6	Lamp5 Egln3_1	1	2	down	Crhr1
30_65.282	Lamp5 Pax6	Lamp5 Egln3_1	1	2	down	4930590L20Rik
30_65.283	Lamp5 Pax6	Lamp5 Egln3_1	1	2	down	Gabrd
30_65.284	Lamp5 Pax6	Lamp5 Egln3_1	1	2	down	Rxfp1
30_65.285	Lamp5 Pax6	Lamp5 Egln3_1	1	2	down	Map3k5
30_65.286	Lamp5 Pax6	Lamp5 Egln3_1	1	2	down	Gcnt2
30_65.287	Lamp5 Pax6	Lamp5 Egln3_1	1	2	down	Tenm3
30_65.288	Lamp5 Pax6	Lamp5 Egln3_1	1	2	down	Sel1l3
30_65.289	Lamp5 Pax6	Lamp5 Egln3_1	1	2	down	Caln1
30_65.290	Lamp5 Pax6	Lamp5 Egln3_1	1	2	down	Vgll4
30_65.291	Lamp5 Pax6	Lamp5 Egln3_1	1	2	down	Prrg1
30_65.292	Lamp5 Pax6	Lamp5 Egln3_1	1	2	down	B3glct
30_65.293	Lamp5 Pax6	Lamp5 Egln3_1	1	2	down	Jph1
30_65.294	Lamp5 Pax6	Lamp5 Egln3_1	1	2	down	Rarb
30_65.295	Lamp5 Pax6	Lamp5 Egln3_1	1	2	down	Nrp1
30_65.296	Lamp5 Pax6	Lamp5 Egln3_1	1	2	down	Plxdc2
30_65.297	Lamp5 Pax6	Lamp5 Egln3_1	1	2	down	Kcnh7
30_65.298	Lamp5 Pax6	Lamp5 Egln3_1	1	2	down	Slc17a7
30_65.299	Lamp5 Pax6	Lamp5 Egln3_1	1	2	down	3110035E14Rik
30_65.300	Lamp5 Pax6	Lamp5 Egln3_1	1	2	down	Dkk3
30_65.301	Lamp5 Pax6	Lamp5 Egln3_1	1	2	down	Grm8
30_65.302	Lamp5 Pax6	Lamp5 Egln3_1	1	2	down	Pde7b
30_65.303	Lamp5 Pax6	Lamp5 Egln3_1	1	2	down	Ptn
30_65.304	Lamp5 Pax6	Lamp5 Egln3_1	1	2	down	Nfix
30_65.305	Lamp5 Pax6	Lamp5 Egln3_1	1	2	down	Cd34
30_65.306	Lamp5 Pax6	Lamp5 Egln3_1	1	2	down	Dgkz
30_65.307	Lamp5 Pax6	Lamp5 Egln3_1	1	2	down	Egr3
30_65.308	Lamp5 Pax6	Lamp5 Egln3_1	1	2	down	C1ql3
30_65.309	Lamp5 Pax6	Lamp5 Egln3_1	1	2	down	Nptx1
30_65.310	Lamp5 Pax6	Lamp5 Egln3_1	1	2	down	Mei1
30_65.311	Lamp5 Pax6	Lamp5 Egln3_1	1	2	down	Serinc2
30_65.312	Lamp5 Pax6	Lamp5 Egln3_1	1	2	down	Klf10
30_65.313	Lamp5 Pax6	Lamp5 Egln3_1	1	2	down	B3galt2
30_65.314	Lamp5 Pax6	Lamp5 Egln3_1	1	2	down	Serpinb8
30_65.316	Lamp5 Pax6	Lamp5 Egln3_1	1	2	down	Pou3f2
30_65.317	Lamp5 Pax6	Lamp5 Egln3_1	1	2	down	Frmd6
30_65.318	Lamp5 Pax6	Lamp5 Egln3_1	1	2	down	Nfib
30_65.319	Lamp5 Pax6	Lamp5 Egln3_1	1	2	down	Ipcef1
30_65.320	Lamp5 Pax6	Lamp5 Egln3_1	1	2	down	Anxa11
30_65.321	Lamp5 Pax6	Lamp5 Egln3_1	1	2	down	Tbc1d2
30_65.322	Lamp5 Pax6	Lamp5 Egln3_1	1	2	down	B3gat1
30_65.323	Lamp5 Pax6	Lamp5 Egln3_1	1	2	down	Tesc
30_65.324	Lamp5 Pax6	Lamp5 Egln3_1	1	2	down	Smad3
30_65.325	Lamp5 Pax6	Lamp5 Egln3_1	1	2	down	Neu2
30_65.326	Lamp5 Pax6	Lamp5 Egln3_1	1	2	down	Boc
30_65.327	Lamp5 Pax6	Lamp5 Egln3_1	1	2	down	Zbtb18
30_65.328	Lamp5 Pax6	Lamp5 Egln3_1	1	2	down	Rasgef1c
30_65.329	Lamp5 Pax6	Lamp5 Egln3_1	1	2	down	Sema3d
30_65.330	Lamp5 Pax6	Lamp5 Egln3_1	1	2	down	Arhgap10
30_65.331	Lamp5 Pax6	Lamp5 Egln3_1	1	2	down	Aifm3
30_65.332	Lamp5 Pax6	Lamp5 Egln3_1	1	2	down	Rspo2
30_65.333	Lamp5 Pax6	Lamp5 Egln3_1	1	2	down	Pparg
30_65.334	Lamp5 Pax6	Lamp5 Egln3_1	1	2	down	Thsd7b
30_65.335	Lamp5 Pax6	Lamp5 Egln3_1	1	2	down	Gabra2
30_65.336	Lamp5 Pax6	Lamp5 Egln3_1	1	2	down	Ajap1
30_65.337	Lamp5 Pax6	Lamp5 Egln3_1	1	2	down	Abracl
30_65.338	Lamp5 Pax6	Lamp5 Egln3_1	1	2	down	Kcnip2
30_65.339	Lamp5 Pax6	Lamp5 Egln3_1	1	2	down	Efnb2
30_65.340	Lamp5 Pax6	Lamp5 Egln3_1	1	2	down	Plxdc1
30_65.341	Lamp5 Pax6	Lamp5 Egln3_1	1	2	down	Wls
30_65.342	Lamp5 Pax6	Lamp5 Egln3_1	1	2	down	Ttc39b
30_65.343	Lamp5 Pax6	Lamp5 Egln3_1	1	2	down	Cdh6
30_65.344	Lamp5 Pax6	Lamp5 Egln3_1	1	2	down	Rbm24
30_65.345	Lamp5 Pax6	Lamp5 Egln3_1	1	2	down	Lrrn3
30_65.346	Lamp5 Pax6	Lamp5 Egln3_1	1	2	down	Antxr1
30_65.347	Lamp5 Pax6	Lamp5 Egln3_1	1	2	down	Trpc3
30_65.349	Lamp5 Pax6	Lamp5 Egln3_1	1	2	down	Colq
30_65.350	Lamp5 Pax6	Lamp5 Egln3_1	1	2	down	Ldb2
30_65.351	Lamp5 Pax6	Lamp5 Egln3_1	1	2	down	Nefl
30_65.352	Lamp5 Pax6	Lamp5 Egln3_1	1	2	down	Cobl
30_65.353	Lamp5 Pax6	Lamp5 Egln3_1	1	2	down	Tmem132d
30_65.354	Lamp5 Pax6	Lamp5 Egln3_1	1	2	down	Npas2
30_65.355	Lamp5 Pax6	Lamp5 Egln3_1	1	2	down	Hgf
30_65.356	Lamp5 Pax6	Lamp5 Egln3_1	1	2	down	Cryab
30_65.357	Lamp5 Pax6	Lamp5 Egln3_1	1	2	down	Hs3st4
30_65.358	Lamp5 Pax6	Lamp5 Egln3_1	1	2	down	Ntrk3
30_65.359	Lamp5 Pax6	Lamp5 Egln3_1	1	2	down	Mmp17
30_65.360	Lamp5 Pax6	Lamp5 Egln3_1	1	2	down	Myl4
30_65.361	Lamp5 Pax6	Lamp5 Egln3_1	1	2	down	Medag
30_65.362	Lamp5 Pax6	Lamp5 Egln3_1	1	2	down	Arhgap25
30_65.363	Lamp5 Pax6	Lamp5 Egln3_1	1	2	down	S100a10
30_65.364	Lamp5 Pax6	Lamp5 Egln3_1	1	2	down	4921534H16Rik
30_65.365	Lamp5 Pax6	Lamp5 Egln3_1	1	2	down	Slc4a4
30_65.366	Lamp5 Pax6	Lamp5 Egln3_1	1	2	down	Runx2
30_65.367	Lamp5 Pax6	Lamp5 Egln3_1	1	2	down	Rasl10a
30_65.368	Lamp5 Pax6	Lamp5 Egln3_1	1	2	down	Ociad2
30_65.369	Lamp5 Pax6	Lamp5 Egln3_1	1	2	down	Kcnk4
30_65.370	Lamp5 Pax6	Lamp5 Egln3_1	1	2	down	Fam19a1
30_65.372	Lamp5 Pax6	Lamp5 Egln3_1	1	2	down	Ramp1
30_65.373	Lamp5 Pax6	Lamp5 Egln3_1	1	2	down	Trpc5
30_65.375	Lamp5 Pax6	Lamp5 Egln3_1	1	2	down	Icam5
30_65.378	Lamp5 Pax6	Lamp5 Egln3_1	1	2	down	Plekhg5
30_65.379	Lamp5 Pax6	Lamp5 Egln3_1	1	2	down	Slc8a2
30_65.380	Lamp5 Pax6	Lamp5 Egln3_1	1	2	down	Rasl11b
30_65.381	Lamp5 Pax6	Lamp5 Egln3_1	1	2	down	Gpd1
30_65.383	Lamp5 Pax6	Lamp5 Egln3_1	1	2	down	Col12a1
30_65.385	Lamp5 Pax6	Lamp5 Egln3_1	1	2	down	Inhba
30_65.386	Lamp5 Pax6	Lamp5 Egln3_1	1	2	down	Tiam2
30_65.387	Lamp5 Pax6	Lamp5 Egln3_1	1	2	down	Sema7a
30_65.389	Lamp5 Pax6	Lamp5 Egln3_1	1	2	down	Trib2
30_65.391	Lamp5 Pax6	Lamp5 Egln3_1	1	2	down	Phf21b
30_65.392	Lamp5 Pax6	Lamp5 Egln3_1	1	2	down	Zmiz1os1
30_65.394	Lamp5 Pax6	Lamp5 Egln3_1	1	2	down	Pfkfb3
30_65.395	Lamp5 Pax6	Lamp5 Egln3_1	1	2	down	Zfp827
30_65.398	Lamp5 Pax6	Lamp5 Egln3_1	1	2	down	Zdhhc23
30_65.399	Lamp5 Pax6	Lamp5 Egln3_1	1	2	down	Gpr26
30_65.402	Lamp5 Pax6	Lamp5 Egln3_1	1	2	down	Lrfn2
30_65.403	Lamp5 Pax6	Lamp5 Egln3_1	1	2	down	Rap2b
30_65.404	Lamp5 Pax6	Lamp5 Egln3_1	1	2	down	Orai2
30_65.405	Lamp5 Pax6	Lamp5 Egln3_1	1	2	down	C230057M02Rik
30_65.406	Lamp5 Pax6	Lamp5 Egln3_1	1	2	down	Sema3c
30_65.407	Lamp5 Pax6	Lamp5 Egln3_1	1	2	down	Lix1
30_65.409	Lamp5 Pax6	Lamp5 Egln3_1	1	2	down	Dbp
30_65.410	Lamp5 Pax6	Lamp5 Egln3_1	1	2	down	Etv1
30_65.411	Lamp5 Pax6	Lamp5 Egln3_1	1	2	down	Col4a1
30_65.412	Lamp5 Pax6	Lamp5 Egln3_1	1	2	down	Cck
30_65.413	Lamp5 Pax6	Lamp5 Egln3_1	1	2	down	Khdrbs2
30_65.414	Lamp5 Pax6	Lamp5 Egln3_1	1	2	down	Lmo4
30_65.415	Lamp5 Pax6	Lamp5 Egln3_1	1	2	down	Slc1a2
30_65.417	Lamp5 Pax6	Lamp5 Egln3_1	1	2	down	Igsf9b
30_65.418	Lamp5 Pax6	Lamp5 Egln3_1	1	2	down	A830018L16Rik
30_65.419	Lamp5 Pax6	Lamp5 Egln3_1	1	2	down	9530059O14Rik
30_65.420	Lamp5 Pax6	Lamp5 Egln3_1	1	2	down	C730002L08Rik
30_65.421	Lamp5 Pax6	Lamp5 Egln3_1	1	2	down	Chrm2
30_65.422	Lamp5 Pax6	Lamp5 Egln3_1	1	2	down	Wnt4
30_65.423	Lamp5 Pax6	Lamp5 Egln3_1	1	2	down	Kcnk2
30_65.424	Lamp5 Pax6	Lamp5 Egln3_1	1	2	down	Ly6e
30_65.425	Lamp5 Pax6	Lamp5 Egln3_1	1	2	down	Arhgap42
30_65.426	Lamp5 Pax6	Lamp5 Egln3_1	1	2	down	Lmo3
30_65.427	Lamp5 Pax6	Lamp5 Egln3_1	1	2	down	Chst1
30_65.429	Lamp5 Pax6	Lamp5 Egln3_1	1	2	down	Cd302
30_65.430	Lamp5 Pax6	Lamp5 Egln3_1	1	2	down	Hkdc1
30_65.431	Lamp5 Pax6	Lamp5 Egln3_1	1	2	down	Gabra5
30_65.432	Lamp5 Pax6	Lamp5 Egln3_1	1	2	down	Rapgef5
30_65.433	Lamp5 Pax6	Lamp5 Egln3_1	1	2	down	D130043K22Rik
30_65.434	Lamp5 Pax6	Lamp5 Egln3_1	1	2	down	Pamr1
30_65.435	Lamp5 Pax6	Lamp5 Egln3_1	1	2	down	Scn4b
30_65.436	Lamp5 Pax6	Lamp5 Egln3_1	1	2	down	Npy1r
30_65.437	Lamp5 Pax6	Lamp5 Egln3_1	1	2	down	Htr1f
30_65.438	Lamp5 Pax6	Lamp5 Egln3_1	1	2	down	Dnajc21
30_65.439	Lamp5 Pax6	Lamp5 Egln3_1	1	2	down	Diras2
30_65.440	Lamp5 Pax6	Lamp5 Egln3_1	1	2	down	Tshz1
30_65.441	Lamp5 Pax6	Lamp5 Egln3_1	1	2	down	Cnih3
30_65.442	Lamp5 Pax6	Lamp5 Egln3_1	1	2	down	Unc13b
30_65.443	Lamp5 Pax6	Lamp5 Egln3_1	1	2	down	Cckbr
30_65.444	Lamp5 Pax6	Lamp5 Egln3_1	1	2	down	Ptchd1
30_65.445	Lamp5 Pax6	Lamp5 Egln3_1	1	2	down	Sgpp2
30_65.446	Lamp5 Pax6	Lamp5 Egln3_1	1	2	down	Bhlhe40
30_65.447	Lamp5 Pax6	Lamp5 Egln3_1	1	2	down	Wnt9a
30_65.448	Lamp5 Pax6	Lamp5 Egln3_1	1	2	down	Dpp4
30_65.449	Lamp5 Pax6	Lamp5 Egln3_1	1	2	down	Dusp14
30_65.450	Lamp5 Pax6	Lamp5 Egln3_1	1	2	down	Mapk11
30_65.451	Lamp5 Pax6	Lamp5 Egln3_1	1	2	down	Adamts3
30_65.454	Lamp5 Pax6	Lamp5 Egln3_1	1	2	down	Acvr1c
30_65.455	Lamp5 Pax6	Lamp5 Egln3_1	1	2	down	Kcnh3
30_65.456	Lamp5 Pax6	Lamp5 Egln3_1	1	2	down	Myo1e
30_65.457	Lamp5 Pax6	Lamp5 Egln3_1	1	2	down	Sh3bgrl
30_65.458	Lamp5 Pax6	Lamp5 Egln3_1	1	2	down	Atad2
30_65.461	Lamp5 Pax6	Lamp5 Egln3_1	1	2	down	Glt8d2
30_65.462	Lamp5 Pax6	Lamp5 Egln3_1	1	2	down	Prr16
30_65.463	Lamp5 Pax6	Lamp5 Egln3_1	1	2	down	Cfap54
30_65.464	Lamp5 Pax6	Lamp5 Egln3_1	1	2	down	Cdk19
30_65.465	Lamp5 Pax6	Lamp5 Egln3_1	1	2	down	Tmem215
30_65.466	Lamp5 Pax6	Lamp5 Egln3_1	1	2	down	Lmo7
30_65.467	Lamp5 Pax6	Lamp5 Egln3_1	1	2	down	Mmd2
30_65.469	Lamp5 Pax6	Lamp5 Egln3_1	1	2	down	Plekho1
30_65.470	Lamp5 Pax6	Lamp5 Egln3_1	1	2	down	Ndst3
30_65.474	Lamp5 Pax6	Lamp5 Egln3_1	1	2	down	Adrb1
30_65.475	Lamp5 Pax6	Lamp5 Egln3_1	1	2	down	Deptor
30_65.477	Lamp5 Pax6	Lamp5 Egln3_1	1	2	down	Nfia
30_65.479	Lamp5 Pax6	Lamp5 Egln3_1	1	2	down	Syt12
30_65.480	Lamp5 Pax6	Lamp5 Egln3_1	1	2	down	Bmp1
30_65.481	Lamp5 Pax6	Lamp5 Egln3_1	1	2	down	Ptbp3
30_65.482	Lamp5 Pax6	Lamp5 Egln3_1	1	2	down	Emx1
30_65.483	Lamp5 Pax6	Lamp5 Egln3_1	1	2	down	Tank
30_65.484	Lamp5 Pax6	Lamp5 Egln3_1	1	2	down	Abcc4
30_65.485	Lamp5 Pax6	Lamp5 Egln3_1	1	2	down	Sgk3
30_65.486	Lamp5 Pax6	Lamp5 Egln3_1	1	2	down	Plat
30_65.488	Lamp5 Pax6	Lamp5 Egln3_1	1	2	down	Nr4a3
30_65.489	Lamp5 Pax6	Lamp5 Egln3_1	1	2	down	Fam105a
30_65.491	Lamp5 Pax6	Lamp5 Egln3_1	1	2	down	Ctnna1
30_65.492	Lamp5 Pax6	Lamp5 Egln3_1	1	2	down	Rspo3
30_65.493	Lamp5 Pax6	Lamp5 Egln3_1	1	2	down	Slitrk2
30_65.494	Lamp5 Pax6	Lamp5 Egln3_1	1	2	down	Il11ra1
30_65.495	Lamp5 Pax6	Lamp5 Egln3_1	1	2	down	Pkib
30_65.496	Lamp5 Pax6	Lamp5 Egln3_1	1	2	down	Kcnq5
30_65.497	Lamp5 Pax6	Lamp5 Egln3_1	1	2	down	Nlgn1
30_65.498	Lamp5 Pax6	Lamp5 Egln3_1	1	2	down	Unc5c
30_65.499	Lamp5 Pax6	Lamp5 Egln3_1	1	2	down	Kcnt2
30_65.500	Lamp5 Pax6	Lamp5 Egln3_1	1	2	down	Foxp1
30_65.503	Lamp5 Pax6	Lamp5 Egln3_1	1	2	down	Olfr111
30_65.504	Lamp5 Pax6	Lamp5 Egln3_1	1	2	down	Msra
30_65.505	Lamp5 Pax6	Lamp5 Egln3_1	1	2	down	Baiap2
30_65.506	Lamp5 Pax6	Lamp5 Egln3_1	1	2	down	Cnksr2
30_65.507	Lamp5 Pax6	Lamp5 Egln3_1	1	2	down	Ngef
30_65.508	Lamp5 Pax6	Lamp5 Egln3_1	1	2	down	Camk4
30_65.510	Lamp5 Pax6	Lamp5 Egln3_1	1	2	down	Col24a1
30_65.511	Lamp5 Pax6	Lamp5 Egln3_1	1	2	down	Sntb2
30_65.512	Lamp5 Pax6	Lamp5 Egln3_1	1	2	down	Pcdh10
30_65.513	Lamp5 Pax6	Lamp5 Egln3_1	1	2	down	Kcnj6
30_65.514	Lamp5 Pax6	Lamp5 Egln3_1	1	2	down	St6gal2
30_65.515	Lamp5 Pax6	Lamp5 Egln3_1	1	2	down	Rap1gap2
30_65.516	Lamp5 Pax6	Lamp5 Egln3_1	1	2	down	Tenm1
30_65.517	Lamp5 Pax6	Lamp5 Egln3_1	1	2	down	Ppm1l
30_65.518	Lamp5 Pax6	Lamp5 Egln3_1	1	2	down	Naaladl2
30_65.519	Lamp5 Pax6	Lamp5 Egln3_1	1	2	down	Slc35f3
30_65.520	Lamp5 Pax6	Lamp5 Egln3_1	1	2	down	Dgkb
30_65.521	Lamp5 Pax6	Lamp5 Egln3_1	1	2	down	Lrrk2
30_65.522	Lamp5 Pax6	Lamp5 Egln3_1	1	2	down	Ccnb1
30_65.523	Lamp5 Pax6	Lamp5 Egln3_1	1	2	down	Sez6
30_65.524	Lamp5 Pax6	Lamp5 Egln3_1	1	2	down	Plcxd2
30_65.525	Lamp5 Pax6	Lamp5 Egln3_1	1	2	down	Rxfp2
30_65.527	Lamp5 Pax6	Lamp5 Egln3_1	1	2	down	Greb1l
30_65.528	Lamp5 Pax6	Lamp5 Egln3_1	1	2	down	Cacna1i
30_65.529	Lamp5 Pax6	Lamp5 Egln3_1	1	2	down	Bmper
30_65.530	Lamp5 Pax6	Lamp5 Egln3_1	1	2	down	Afap1l1
30_65.532	Lamp5 Pax6	Lamp5 Egln3_1	1	2	down	Tmem132a
30_65.533	Lamp5 Pax6	Lamp5 Egln3_1	1	2	down	Rgs4
30_65.534	Lamp5 Pax6	Lamp5 Egln3_1	1	2	down	Rassf3
30_65.536	Lamp5 Pax6	Lamp5 Egln3_1	1	2	down	Cntnap5b
30_65.537	Lamp5 Pax6	Lamp5 Egln3_1	1	2	down	Ppfibp1
30_65.538	Lamp5 Pax6	Lamp5 Egln3_1	1	2	down	Dact2
30_65.539	Lamp5 Pax6	Lamp5 Egln3_1	1	2	down	Stard8
30_65.540	Lamp5 Pax6	Lamp5 Egln3_1	1	2	down	Usp2
30_65.542	Lamp5 Pax6	Lamp5 Egln3_1	1	2	down	Susd1
30_65.544	Lamp5 Pax6	Lamp5 Egln3_1	1	2	down	Mbp
30_65.546	Lamp5 Pax6	Lamp5 Egln3_1	1	2	down	Rbpj
30_65.547	Lamp5 Pax6	Lamp5 Egln3_1	1	2	down	Plk2
30_65.548	Lamp5 Pax6	Lamp5 Egln3_1	1	2	down	Bmpr1b
30_65.549	Lamp5 Pax6	Lamp5 Egln3_1	1	2	down	Lpcat4
30_65.553	Lamp5 Pax6	Lamp5 Egln3_1	1	2	down	Sorcs1
30_65.558	Lamp5 Pax6	Lamp5 Egln3_1	1	2	down	Zmiz1
30_65.559	Lamp5 Pax6	Lamp5 Egln3_1	1	2	down	Abcc8
30_65.561	Lamp5 Pax6	Lamp5 Egln3_1	1	2	down	B2m
30_65.562	Lamp5 Pax6	Lamp5 Egln3_1	1	2	down	Sept9
30_65.563	Lamp5 Pax6	Lamp5 Egln3_1	1	2	down	Tpd52l1
30_65.564	Lamp5 Pax6	Lamp5 Egln3_1	1	2	down	Gsg1l
30_65.565	Lamp5 Pax6	Lamp5 Egln3_1	1	2	down	Meis2
30_65.566	Lamp5 Pax6	Lamp5 Egln3_1	1	2	down	Fjx1
30_65.567	Lamp5 Pax6	Lamp5 Egln3_1	1	2	down	Eepd1
30_65.568	Lamp5 Pax6	Lamp5 Egln3_1	1	2	down	Pdgfc
30_65.569	Lamp5 Pax6	Lamp5 Egln3_1	1	2	down	Pcsk1
30_65.570	Lamp5 Pax6	Lamp5 Egln3_1	1	2	down	Tnfrsf19
30_65.571	Lamp5 Pax6	Lamp5 Egln3_1	1	2	down	St6galnac3
30_65.573	Lamp5 Pax6	Lamp5 Egln3_1	1	2	down	Npas4
30_65.574	Lamp5 Pax6	Lamp5 Egln3_1	1	2	down	Pdk1
30_65.575	Lamp5 Pax6	Lamp5 Egln3_1	1	2	down	Tead1
30_65.577	Lamp5 Pax6	Lamp5 Egln3_1	1	2	down	Adora1
30_65.578	Lamp5 Pax6	Lamp5 Egln3_1	1	2	down	Tnfrsf11a
30_65.581	Lamp5 Pax6	Lamp5 Egln3_1	1	2	down	Mgat5b
30_65.582	Lamp5 Pax6	Lamp5 Egln3_1	1	2	down	Sox4
30_65.583	Lamp5 Pax6	Lamp5 Egln3_1	1	2	down	Arhgef37
30_65.584	Lamp5 Pax6	Lamp5 Egln3_1	1	2	down	Bcar3
30_65.585	Lamp5 Pax6	Lamp5 Egln3_1	1	2	down	Grb14
30_65.586	Lamp5 Pax6	Lamp5 Egln3_1	1	2	down	Phactr2
30_65.588	Lamp5 Pax6	Lamp5 Egln3_1	1	2	down	Lrrc75a
30_65.589	Lamp5 Pax6	Lamp5 Egln3_1	1	2	down	Slitrk5
30_65.591	Lamp5 Pax6	Lamp5 Egln3_1	1	2	down	Lama2
30_65.592	Lamp5 Pax6	Lamp5 Egln3_1	1	2	down	Crtac1
30_65.594	Lamp5 Pax6	Lamp5 Egln3_1	1	2	down	Lrrtm2
30_65.596	Lamp5 Pax6	Lamp5 Egln3_1	1	2	down	Palmd
30_65.597	Lamp5 Pax6	Lamp5 Egln3_1	1	2	down	Kcnh4
30_65.598	Lamp5 Pax6	Lamp5 Egln3_1	1	2	down	Hes1
30_65.599	Lamp5 Pax6	Lamp5 Egln3_1	1	2	down	Fat1
30_65.601	Lamp5 Pax6	Lamp5 Egln3_1	1	2	down	Zfyve28
30_65.603	Lamp5 Pax6	Lamp5 Egln3_1	1	2	down	Col4a2
30_65.604	Lamp5 Pax6	Lamp5 Egln3_1	1	2	down	Clec18a
30_65.605	Lamp5 Pax6	Lamp5 Egln3_1	1	2	down	Mettl24
30_65.606	Lamp5 Pax6	Lamp5 Egln3_1	1	2	down	C030047K22Rik
30_65.608	Lamp5 Pax6	Lamp5 Egln3_1	1	2	down	Atp8b1
30_65.611	Lamp5 Pax6	Lamp5 Egln3_1	1	2	down	Pdia5
30_66.1	Lamp5 Pax6	Lamp5 Egln3_1	1	2	up	Sox6
30_66.2	Lamp5 Pax6	Lamp5 Egln3_1	1	2	up	Nxph1
30_66.3	Lamp5 Pax6	Lamp5 Egln3_1	1	2	up	Reln
30_66.4	Lamp5 Pax6	Lamp5 Egln3_1	1	2	up	Sst
30_66.5	Lamp5 Pax6	Lamp5 Egln3_1	1	2	up	Unc13c
30_66.6	Lamp5 Pax6	Lamp5 Egln3_1	1	2	up	Ptprm
30_66.7	Lamp5 Pax6	Lamp5 Egln3_1	1	2	up	Kcnmb2
30_66.8	Lamp5 Pax6	Lamp5 Egln3_1	1	2	up	Gad2
30_66.9	Lamp5 Pax6	Lamp5 Egln3_1	1	2	up	Kcnip1
30_66.10	Lamp5 Pax6	Lamp5 Egln3_1	1	2	up	Kctd8
30_66.11	Lamp5 Pax6	Lamp5 Egln3_1	1	2	up	Grik1
30_66.12	Lamp5 Pax6	Lamp5 Egln3_1	1	2	up	Gad1
30_66.13	Lamp5 Pax6	Lamp5 Egln3_1	1	2	up	Npas1
30_66.14	Lamp5 Pax6	Lamp5 Egln3_1	1	2	up	Fstl5
30_66.15	Lamp5 Pax6	Lamp5 Egln3_1	1	2	up	Pld5
30_66.16	Lamp5 Pax6	Lamp5 Egln3_1	1	2	up	Npas3
30_66.17	Lamp5 Pax6	Lamp5 Egln3_1	1	2	up	Grin3a
30_66.18	Lamp5 Pax6	Lamp5 Egln3_1	1	2	up	Slc6a1
30_66.19	Lamp5 Pax6	Lamp5 Egln3_1	1	2	up	Elfn1
30_66.20	Lamp5 Pax6	Lamp5 Egln3_1	1	2	up	Nr2f2
30_66.21	Lamp5 Pax6	Lamp5 Egln3_1	1	2	up	Shisa6
30_66.22	Lamp5 Pax6	Lamp5 Egln3_1	1	2	up	Frmd4b
30_66.23	Lamp5 Pax6	Lamp5 Egln3_1	1	2	up	Slc32a1
30_66.24	Lamp5 Pax6	Lamp5 Egln3_1	1	2	up	Glra3
30_66.25	Lamp5 Pax6	Lamp5 Egln3_1	1	2	up	Samd5
30_66.26	Lamp5 Pax6	Lamp5 Egln3_1	1	2	up	Dlx6os1
30_66.27	Lamp5 Pax6	Lamp5 Egln3_1	1	2	up	Igf1
30_66.28	Lamp5 Pax6	Lamp5 Egln3_1	1	2	up	Nhs
30_66.29	Lamp5 Pax6	Lamp5 Egln3_1	1	2	up	Tox3
30_66.30	Lamp5 Pax6	Lamp5 Egln3_1	1	2	up	Cntnap3
30_66.31	Lamp5 Pax6	Lamp5 Egln3_1	1	2	up	Thsd7a
30_66.32	Lamp5 Pax6	Lamp5 Egln3_1	1	2	up	Tmcc3
30_66.33	Lamp5 Pax6	Lamp5 Egln3_1	1	2	up	Cux2
30_66.34	Lamp5 Pax6	Lamp5 Egln3_1	1	2	up	Arhgap18
30_66.35	Lamp5 Pax6	Lamp5 Egln3_1	1	2	up	Mtss1
30_66.36	Lamp5 Pax6	Lamp5 Egln3_1	1	2	up	Mcc
30_66.37	Lamp5 Pax6	Lamp5 Egln3_1	1	2	up	Lypd6
30_66.38	Lamp5 Pax6	Lamp5 Egln3_1	1	2	up	Rab3b
30_66.39	Lamp5 Pax6	Lamp5 Egln3_1	1	2	up	Rbp4
30_66.40	Lamp5 Pax6	Lamp5 Egln3_1	1	2	up	Cntn6
30_66.41	Lamp5 Pax6	Lamp5 Egln3_1	1	2	up	Lhx6
30_66.42	Lamp5 Pax6	Lamp5 Egln3_1	1	2	up	AF529169
30_66.43	Lamp5 Pax6	Lamp5 Egln3_1	1	2	up	Arx
30_66.44	Lamp5 Pax6	Lamp5 Egln3_1	1	2	up	Rpp25
30_66.45	Lamp5 Pax6	Lamp5 Egln3_1	1	2	up	Nrip3
30_66.46	Lamp5 Pax6	Lamp5 Egln3_1	1	2	up	Maf
30_66.47	Lamp5 Pax6	Lamp5 Egln3_1	1	2	up	Dlx1
30_66.48	Lamp5 Pax6	Lamp5 Egln3_1	1	2	up	9630002D21Rik
30_66.49	Lamp5 Pax6	Lamp5 Egln3_1	1	2	up	Stxbp6
30_66.50	Lamp5 Pax6	Lamp5 Egln3_1	1	2	up	Zcchc12
30_66.51	Lamp5 Pax6	Lamp5 Egln3_1	1	2	up	Btbd11
30_66.52	Lamp5 Pax6	Lamp5 Egln3_1	1	2	up	Sash1
30_66.53	Lamp5 Pax6	Lamp5 Egln3_1	1	2	up	Igsf3
30_66.54	Lamp5 Pax6	Lamp5 Egln3_1	1	2	up	Cxxc4
30_66.55	Lamp5 Pax6	Lamp5 Egln3_1	1	2	up	Filip1
30_66.56	Lamp5 Pax6	Lamp5 Egln3_1	1	2	up	Sema6a
30_66.57	Lamp5 Pax6	Lamp5 Egln3_1	1	2	up	Slc8a3
30_66.58	Lamp5 Pax6	Lamp5 Egln3_1	1	2	up	Arhgap12
30_66.59	Lamp5 Pax6	Lamp5 Egln3_1	1	2	up	Rab27a
30_66.60	Lamp5 Pax6	Lamp5 Egln3_1	1	2	up	Synpr
30_66.61	Lamp5 Pax6	Lamp5 Egln3_1	1	2	up	Col19a1
30_66.62	Lamp5 Pax6	Lamp5 Egln3_1	1	2	up	Gpx3
30_66.63	Lamp5 Pax6	Lamp5 Egln3_1	1	2	up	Utrn
30_66.64	Lamp5 Pax6	Lamp5 Egln3_1	1	2	up	Pcp4l1
30_66.65	Lamp5 Pax6	Lamp5 Egln3_1	1	2	up	Rerg
30_66.66	Lamp5 Pax6	Lamp5 Egln3_1	1	2	up	Hunk
30_66.67	Lamp5 Pax6	Lamp5 Egln3_1	1	2	up	Mafb
30_66.68	Lamp5 Pax6	Lamp5 Egln3_1	1	2	up	Tmem132c
30_66.69	Lamp5 Pax6	Lamp5 Egln3_1	1	2	up	Spock3
30_66.70	Lamp5 Pax6	Lamp5 Egln3_1	1	2	up	Cacna2d2
30_66.71	Lamp5 Pax6	Lamp5 Egln3_1	1	2	up	Ankfn1
30_66.72	Lamp5 Pax6	Lamp5 Egln3_1	1	2	up	Arl4c
30_66.73	Lamp5 Pax6	Lamp5 Egln3_1	1	2	up	Dlx6
30_66.74	Lamp5 Pax6	Lamp5 Egln3_1	1	2	up	Luzp2
30_66.75	Lamp5 Pax6	Lamp5 Egln3_1	1	2	up	BC030500
30_66.76	Lamp5 Pax6	Lamp5 Egln3_1	1	2	up	Masp1
30_66.77	Lamp5 Pax6	Lamp5 Egln3_1	1	2	up	Rasgrp2
30_66.78	Lamp5 Pax6	Lamp5 Egln3_1	1	2	up	Rgs10
30_66.79	Lamp5 Pax6	Lamp5 Egln3_1	1	2	up	Fam46a
30_66.80	Lamp5 Pax6	Lamp5 Egln3_1	1	2	up	Kirrel
30_66.81	Lamp5 Pax6	Lamp5 Egln3_1	1	2	up	Siah3
30_66.82	Lamp5 Pax6	Lamp5 Egln3_1	1	2	up	Pard3
30_66.84	Lamp5 Pax6	Lamp5 Egln3_1	1	2	up	Vwc2
30_66.85	Lamp5 Pax6	Lamp5 Egln3_1	1	2	up	Rcan3
30_66.86	Lamp5 Pax6	Lamp5 Egln3_1	1	2	up	Afap1
30_66.87	Lamp5 Pax6	Lamp5 Egln3_1	1	2	up	Ankrd55
30_66.88	Lamp5 Pax6	Lamp5 Egln3_1	1	2	up	Htra1
30_66.89	Lamp5 Pax6	Lamp5 Egln3_1	1	2	up	Stat5b
30_66.90	Lamp5 Pax6	Lamp5 Egln3_1	1	2	up	Galntl6
30_66.91	Lamp5 Pax6	Lamp5 Egln3_1	1	2	up	Pitpnc1
30_66.92	Lamp5 Pax6	Lamp5 Egln3_1	1	2	up	C1qtnf7
30_66.93	Lamp5 Pax6	Lamp5 Egln3_1	1	2	up	Rbms3
30_66.94	Lamp5 Pax6	Lamp5 Egln3_1	1	2	up	Ptchd4
30_66.95	Lamp5 Pax6	Lamp5 Egln3_1	1	2	up	Tmtc2
30_66.96	Lamp5 Pax6	Lamp5 Egln3_1	1	2	up	Nrsn2
30_66.97	Lamp5 Pax6	Lamp5 Egln3_1	1	2	up	Sntb1
30_66.98	Lamp5 Pax6	Lamp5 Egln3_1	1	2	up	Nacc2
30_66.99	Lamp5 Pax6	Lamp5 Egln3_1	1	2	up	Socs2
30_66.101	Lamp5 Pax6	Lamp5 Egln3_1	1	2	up	Tmem255a
30_66.102	Lamp5 Pax6	Lamp5 Egln3_1	1	2	up	Ache
30_66.103	Lamp5 Pax6	Lamp5 Egln3_1	1	2	up	Slc27a2
30_66.104	Lamp5 Pax6	Lamp5 Egln3_1	1	2	up	Kctd12
30_66.105	Lamp5 Pax6	Lamp5 Egln3_1	1	2	up	Tox2
30_66.106	Lamp5 Pax6	Lamp5 Egln3_1	1	2	up	Snx8
30_66.107	Lamp5 Pax6	Lamp5 Egln3_1	1	2	up	St8sia4
30_66.108	Lamp5 Pax6	Lamp5 Egln3_1	1	2	up	Plekhh2
30_66.109	Lamp5 Pax6	Lamp5 Egln3_1	1	2	up	Ppfia4
30_66.110	Lamp5 Pax6	Lamp5 Egln3_1	1	2	up	6430573F11Rik
30_66.111	Lamp5 Pax6	Lamp5 Egln3_1	1	2	up	Lypd6b
30_66.112	Lamp5 Pax6	Lamp5 Egln3_1	1	2	up	Satb1
30_66.113	Lamp5 Pax6	Lamp5 Egln3_1	1	2	up	Epha6
30_66.114	Lamp5 Pax6	Lamp5 Egln3_1	1	2	up	Npy
30_66.115	Lamp5 Pax6	Lamp5 Egln3_1	1	2	up	Myh13
30_66.116	Lamp5 Pax6	Lamp5 Egln3_1	1	2	up	B3gat2
30_66.117	Lamp5 Pax6	Lamp5 Egln3_1	1	2	up	Tnni3k
30_66.118	Lamp5 Pax6	Lamp5 Egln3_1	1	2	up	Sema6d
30_66.119	Lamp5 Pax6	Lamp5 Egln3_1	1	2	up	Zfp608
30_66.120	Lamp5 Pax6	Lamp5 Egln3_1	1	2	up	Ubash3b
30_66.121	Lamp5 Pax6	Lamp5 Egln3_1	1	2	up	Rnf144b
30_66.122	Lamp5 Pax6	Lamp5 Egln3_1	1	2	up	Dlx5
30_66.123	Lamp5 Pax6	Lamp5 Egln3_1	1	2	up	Pllp
30_66.124	Lamp5 Pax6	Lamp5 Egln3_1	1	2	up	Ank1
30_66.125	Lamp5 Pax6	Lamp5 Egln3_1	1	2	up	Dpysl5
30_66.127	Lamp5 Pax6	Lamp5 Egln3_1	1	2	up	Dlx1as
30_66.129	Lamp5 Pax6	Lamp5 Egln3_1	1	2	up	Kcnh5
30_66.130	Lamp5 Pax6	Lamp5 Egln3_1	1	2	up	Lgals8
30_66.131	Lamp5 Pax6	Lamp5 Egln3_1	1	2	up	Soga1
30_66.133	Lamp5 Pax6	Lamp5 Egln3_1	1	2	up	Rnd3
30_66.134	Lamp5 Pax6	Lamp5 Egln3_1	1	2	up	Calb1
30_66.135	Lamp5 Pax6	Lamp5 Egln3_1	1	2	up	Usp29
30_66.136	Lamp5 Pax6	Lamp5 Egln3_1	1	2	up	Cartpt
30_66.137	Lamp5 Pax6	Lamp5 Egln3_1	1	2	up	Fgf13
30_66.138	Lamp5 Pax6	Lamp5 Egln3_1	1	2	up	Pcdh11x
30_66.139	Lamp5 Pax6	Lamp5 Egln3_1	1	2	up	Lgals1
30_66.140	Lamp5 Pax6	Lamp5 Egln3_1	1	2	up	Stk32b
30_66.141	Lamp5 Pax6	Lamp5 Egln3_1	1	2	up	Gprc5b
30_66.142	Lamp5 Pax6	Lamp5 Egln3_1	1	2	up	Sstr1
30_66.143	Lamp5 Pax6	Lamp5 Egln3_1	1	2	up	Dner
30_66.144	Lamp5 Pax6	Lamp5 Egln3_1	1	2	up	Ptpru
30_66.145	Lamp5 Pax6	Lamp5 Egln3_1	1	2	up	Trpc6
30_66.146	Lamp5 Pax6	Lamp5 Egln3_1	1	2	up	Rcan2
30_66.147	Lamp5 Pax6	Lamp5 Egln3_1	1	2	up	Klf5
30_66.148	Lamp5 Pax6	Lamp5 Egln3_1	1	2	up	Stac2
30_66.149	Lamp5 Pax6	Lamp5 Egln3_1	1	2	up	Slc7a14
30_66.150	Lamp5 Pax6	Lamp5 Egln3_1	1	2	up	Wnt16
30_66.152	Lamp5 Pax6	Lamp5 Egln3_1	1	2	up	Atp1b2
30_66.153	Lamp5 Pax6	Lamp5 Egln3_1	1	2	up	Stard13
30_66.155	Lamp5 Pax6	Lamp5 Egln3_1	1	2	up	Lin28b
30_66.156	Lamp5 Pax6	Lamp5 Egln3_1	1	2	up	Camk2n2
30_66.159	Lamp5 Pax6	Lamp5 Egln3_1	1	2	up	Cort
30_66.160	Lamp5 Pax6	Lamp5 Egln3_1	1	2	up	Glce
30_66.161	Lamp5 Pax6	Lamp5 Egln3_1	1	2	up	Parm1
30_66.162	Lamp5 Pax6	Lamp5 Egln3_1	1	2	up	Parp8
30_66.164	Lamp5 Pax6	Lamp5 Egln3_1	1	2	up	Bend4
30_66.165	Lamp5 Pax6	Lamp5 Egln3_1	1	2	up	Wscd1
30_66.168	Lamp5 Pax6	Lamp5 Egln3_1	1	2	up	Pcsk6
30_66.169	Lamp5 Pax6	Lamp5 Egln3_1	1	2	up	Dock10
30_66.170	Lamp5 Pax6	Lamp5 Egln3_1	1	2	up	Mtss1l
30_66.171	Lamp5 Pax6	Lamp5 Egln3_1	1	2	up	Tcerg1l
30_66.172	Lamp5 Pax6	Lamp5 Egln3_1	1	2	up	Fgf9
30_66.173	Lamp5 Pax6	Lamp5 Egln3_1	1	2	up	Galnt10
30_66.174	Lamp5 Pax6	Lamp5 Egln3_1	1	2	up	Adamts16
30_66.176	Lamp5 Pax6	Lamp5 Egln3_1	1	2	up	Ntn4
30_66.177	Lamp5 Pax6	Lamp5 Egln3_1	1	2	up	A230077H06Rik
30_66.178	Lamp5 Pax6	Lamp5 Egln3_1	1	2	up	Gpc6
30_66.179	Lamp5 Pax6	Lamp5 Egln3_1	1	2	up	Fbn2
30_66.182	Lamp5 Pax6	Lamp5 Egln3_1	1	2	up	Sntg2
30_66.183	Lamp5 Pax6	Lamp5 Egln3_1	1	2	up	Ano5
30_66.184	Lamp5 Pax6	Lamp5 Egln3_1	1	2	up	Cpne4
30_66.185	Lamp5 Pax6	Lamp5 Egln3_1	1	2	up	Sncaip
30_66.186	Lamp5 Pax6	Lamp5 Egln3_1	1	2	up	4930517O19Rik
30_66.187	Lamp5 Pax6	Lamp5 Egln3_1	1	2	up	Dock11
30_66.188	Lamp5 Pax6	Lamp5 Egln3_1	1	2	up	Gpr176
30_66.189	Lamp5 Pax6	Lamp5 Egln3_1	1	2	up	P3h2
30_66.191	Lamp5 Pax6	Lamp5 Egln3_1	1	2	up	A930029G22Rik
30_66.192	Lamp5 Pax6	Lamp5 Egln3_1	1	2	up	Phka1
30_66.193	Lamp5 Pax6	Lamp5 Egln3_1	1	2	up	Adcy8
30_66.194	Lamp5 Pax6	Lamp5 Egln3_1	1	2	down	Satb2
30_66.195	Lamp5 Pax6	Lamp5 Egln3_1	1	2	down	Sox5
30_66.196	Lamp5 Pax6	Lamp5 Egln3_1	1	2	down	Bmpr1b
30_66.197	Lamp5 Pax6	Lamp5 Egln3_1	1	2	down	C1ql3
30_66.198	Lamp5 Pax6	Lamp5 Egln3_1	1	2	down	Ptprk
30_66.199	Lamp5 Pax6	Lamp5 Egln3_1	1	2	down	Pou6f2
30_66.200	Lamp5 Pax6	Lamp5 Egln3_1	1	2	down	Col6a1
30_66.201	Lamp5 Pax6	Lamp5 Egln3_1	1	2	down	Necab1
30_66.202	Lamp5 Pax6	Lamp5 Egln3_1	1	2	down	Ntng1
30_66.203	Lamp5 Pax6	Lamp5 Egln3_1	1	2	down	Fstl4
30_66.204	Lamp5 Pax6	Lamp5 Egln3_1	1	2	down	Kcnip3
30_66.205	Lamp5 Pax6	Lamp5 Egln3_1	1	2	down	Il1rap
30_66.206	Lamp5 Pax6	Lamp5 Egln3_1	1	2	down	Cdh9
30_66.207	Lamp5 Pax6	Lamp5 Egln3_1	1	2	down	Plxdc2
30_66.208	Lamp5 Pax6	Lamp5 Egln3_1	1	2	down	Pdzrn3
30_66.209	Lamp5 Pax6	Lamp5 Egln3_1	1	2	down	Sv2b
30_66.210	Lamp5 Pax6	Lamp5 Egln3_1	1	2	down	Slc26a4
30_66.211	Lamp5 Pax6	Lamp5 Egln3_1	1	2	down	Sulf1
30_66.212	Lamp5 Pax6	Lamp5 Egln3_1	1	2	down	Ano3
30_66.213	Lamp5 Pax6	Lamp5 Egln3_1	1	2	down	Nell2
30_66.214	Lamp5 Pax6	Lamp5 Egln3_1	1	2	down	Sorcs3
30_66.215	Lamp5 Pax6	Lamp5 Egln3_1	1	2	down	Neurod6
30_66.216	Lamp5 Pax6	Lamp5 Egln3_1	1	2	down	Ptprt
30_66.217	Lamp5 Pax6	Lamp5 Egln3_1	1	2	down	Caln1
30_66.218	Lamp5 Pax6	Lamp5 Egln3_1	1	2	down	Clstn2
30_66.219	Lamp5 Pax6	Lamp5 Egln3_1	1	2	down	Lingo1
30_66.220	Lamp5 Pax6	Lamp5 Egln3_1	1	2	down	Nfib
30_66.221	Lamp5 Pax6	Lamp5 Egln3_1	1	2	down	Pde4b
30_66.222	Lamp5 Pax6	Lamp5 Egln3_1	1	2	down	Nrn1
30_66.223	Lamp5 Pax6	Lamp5 Egln3_1	1	2	down	Cdkl5
30_66.224	Lamp5 Pax6	Lamp5 Egln3_1	1	2	down	Pdgfc
30_66.225	Lamp5 Pax6	Lamp5 Egln3_1	1	2	down	Rasl10a
30_66.226	Lamp5 Pax6	Lamp5 Egln3_1	1	2	down	Rtn4r
30_66.227	Lamp5 Pax6	Lamp5 Egln3_1	1	2	down	Hs3st2
30_66.228	Lamp5 Pax6	Lamp5 Egln3_1	1	2	down	Igsf21
30_66.229	Lamp5 Pax6	Lamp5 Egln3_1	1	2	down	Shisa9
30_66.230	Lamp5 Pax6	Lamp5 Egln3_1	1	2	down	Rasgef1b
30_66.231	Lamp5 Pax6	Lamp5 Egln3_1	1	2	down	Tenm3
30_66.232	Lamp5 Pax6	Lamp5 Egln3_1	1	2	down	Kcnh1
30_66.233	Lamp5 Pax6	Lamp5 Egln3_1	1	2	down	Fhl2
30_66.234	Lamp5 Pax6	Lamp5 Egln3_1	1	2	down	Rspo2
30_66.235	Lamp5 Pax6	Lamp5 Egln3_1	1	2	down	Itpka
30_66.236	Lamp5 Pax6	Lamp5 Egln3_1	1	2	down	Zfp804b
30_66.237	Lamp5 Pax6	Lamp5 Egln3_1	1	2	down	Scube1
30_66.238	Lamp5 Pax6	Lamp5 Egln3_1	1	2	down	Ankrd33b
30_66.239	Lamp5 Pax6	Lamp5 Egln3_1	1	2	down	Ptpre
30_66.240	Lamp5 Pax6	Lamp5 Egln3_1	1	2	down	Nrp1
30_66.241	Lamp5 Pax6	Lamp5 Egln3_1	1	2	down	Kcnv1
30_66.242	Lamp5 Pax6	Lamp5 Egln3_1	1	2	down	Lzts1
30_66.243	Lamp5 Pax6	Lamp5 Egln3_1	1	2	down	Akap13
30_66.244	Lamp5 Pax6	Lamp5 Egln3_1	1	2	down	Mapk4
30_66.245	Lamp5 Pax6	Lamp5 Egln3_1	1	2	down	Lyzl4
30_66.246	Lamp5 Pax6	Lamp5 Egln3_1	1	2	down	Sema5b
30_66.247	Lamp5 Pax6	Lamp5 Egln3_1	1	2	down	Crtac1
30_66.248	Lamp5 Pax6	Lamp5 Egln3_1	1	2	down	Slit2
30_66.249	Lamp5 Pax6	Lamp5 Egln3_1	1	2	down	Krt12
30_66.250	Lamp5 Pax6	Lamp5 Egln3_1	1	2	down	Unc5d
30_66.251	Lamp5 Pax6	Lamp5 Egln3_1	1	2	down	Syt10
30_66.252	Lamp5 Pax6	Lamp5 Egln3_1	1	2	down	Galnt18
30_66.253	Lamp5 Pax6	Lamp5 Egln3_1	1	2	down	Slitrk1
30_66.254	Lamp5 Pax6	Lamp5 Egln3_1	1	2	down	Syt17
30_66.255	Lamp5 Pax6	Lamp5 Egln3_1	1	2	down	Adamts3
30_66.256	Lamp5 Pax6	Lamp5 Egln3_1	1	2	down	Enpp2
30_66.257	Lamp5 Pax6	Lamp5 Egln3_1	1	2	down	Pparg
30_66.258	Lamp5 Pax6	Lamp5 Egln3_1	1	2	down	Prex1
30_66.259	Lamp5 Pax6	Lamp5 Egln3_1	1	2	down	Cdh6
30_66.260	Lamp5 Pax6	Lamp5 Egln3_1	1	2	down	BC030499
30_66.261	Lamp5 Pax6	Lamp5 Egln3_1	1	2	down	Nnat
30_66.262	Lamp5 Pax6	Lamp5 Egln3_1	1	2	down	Lix1
30_66.263	Lamp5 Pax6	Lamp5 Egln3_1	1	2	down	Jph1
30_66.264	Lamp5 Pax6	Lamp5 Egln3_1	1	2	down	Tom1l1
30_66.265	Lamp5 Pax6	Lamp5 Egln3_1	1	2	down	Arpp21
30_66.266	Lamp5 Pax6	Lamp5 Egln3_1	1	2	down	Fst
30_66.267	Lamp5 Pax6	Lamp5 Egln3_1	1	2	down	Cacna2d1
30_66.268	Lamp5 Pax6	Lamp5 Egln3_1	1	2	down	Bmp3
30_66.269	Lamp5 Pax6	Lamp5 Egln3_1	1	2	down	Slc17a7
30_66.270	Lamp5 Pax6	Lamp5 Egln3_1	1	2	down	Rasgrp1
30_66.271	Lamp5 Pax6	Lamp5 Egln3_1	1	2	down	Tesc
30_66.272	Lamp5 Pax6	Lamp5 Egln3_1	1	2	down	Wnt4
30_66.273	Lamp5 Pax6	Lamp5 Egln3_1	1	2	down	Neurod2
30_66.274	Lamp5 Pax6	Lamp5 Egln3_1	1	2	down	Nfix
30_66.275	Lamp5 Pax6	Lamp5 Egln3_1	1	2	down	Igfbp6
30_66.276	Lamp5 Pax6	Lamp5 Egln3_1	1	2	down	Ptk2b
30_66.277	Lamp5 Pax6	Lamp5 Egln3_1	1	2	down	Fam212b
30_66.278	Lamp5 Pax6	Lamp5 Egln3_1	1	2	down	Epha4
30_66.279	Lamp5 Pax6	Lamp5 Egln3_1	1	2	down	Id2
30_66.280	Lamp5 Pax6	Lamp5 Egln3_1	1	2	down	Brinp3
30_66.281	Lamp5 Pax6	Lamp5 Egln3_1	1	2	down	Ajap1
30_66.282	Lamp5 Pax6	Lamp5 Egln3_1	1	2	down	Chst8
30_66.283	Lamp5 Pax6	Lamp5 Egln3_1	1	2	down	Bdnf
30_66.284	Lamp5 Pax6	Lamp5 Egln3_1	1	2	down	2010300C02Rik
30_66.285	Lamp5 Pax6	Lamp5 Egln3_1	1	2	down	Slc24a4
30_66.286	Lamp5 Pax6	Lamp5 Egln3_1	1	2	down	Arhgap15
30_66.287	Lamp5 Pax6	Lamp5 Egln3_1	1	2	down	Fam81a
30_66.288	Lamp5 Pax6	Lamp5 Egln3_1	1	2	down	Ovol2
30_66.289	Lamp5 Pax6	Lamp5 Egln3_1	1	2	down	Ipcef1
30_66.290	Lamp5 Pax6	Lamp5 Egln3_1	1	2	down	Prmt8
30_66.291	Lamp5 Pax6	Lamp5 Egln3_1	1	2	down	Ier5
30_66.292	Lamp5 Pax6	Lamp5 Egln3_1	1	2	down	Fam19a1
30_66.293	Lamp5 Pax6	Lamp5 Egln3_1	1	2	down	Zfp804a
30_66.294	Lamp5 Pax6	Lamp5 Egln3_1	1	2	down	Dkkl1
30_66.295	Lamp5 Pax6	Lamp5 Egln3_1	1	2	down	Srrm4
30_66.296	Lamp5 Pax6	Lamp5 Egln3_1	1	2	down	Ak4
30_66.297	Lamp5 Pax6	Lamp5 Egln3_1	1	2	down	Fhod3
30_66.298	Lamp5 Pax6	Lamp5 Egln3_1	1	2	down	Grik4
30_66.299	Lamp5 Pax6	Lamp5 Egln3_1	1	2	down	Prss12
30_66.300	Lamp5 Pax6	Lamp5 Egln3_1	1	2	down	Klf10
30_66.301	Lamp5 Pax6	Lamp5 Egln3_1	1	2	down	Tyro3
30_66.302	Lamp5 Pax6	Lamp5 Egln3_1	1	2	down	Herc6
30_66.303	Lamp5 Pax6	Lamp5 Egln3_1	1	2	down	Icam5
30_66.304	Lamp5 Pax6	Lamp5 Egln3_1	1	2	down	Arc
30_66.305	Lamp5 Pax6	Lamp5 Egln3_1	1	2	down	Nr4a3
30_66.306	Lamp5 Pax6	Lamp5 Egln3_1	1	2	down	Sel1l3
30_66.307	Lamp5 Pax6	Lamp5 Egln3_1	1	2	down	Pdia5
30_66.308	Lamp5 Pax6	Lamp5 Egln3_1	1	2	down	Dpy19l1
30_66.309	Lamp5 Pax6	Lamp5 Egln3_1	1	2	down	Vipr1
30_66.310	Lamp5 Pax6	Lamp5 Egln3_1	1	2	down	Nfia
30_66.311	Lamp5 Pax6	Lamp5 Egln3_1	1	2	down	Mpped2
30_66.312	Lamp5 Pax6	Lamp5 Egln3_1	1	2	down	Chst11
30_66.313	Lamp5 Pax6	Lamp5 Egln3_1	1	2	down	Sytl2
30_66.314	Lamp5 Pax6	Lamp5 Egln3_1	1	2	down	Rap2b
30_66.315	Lamp5 Pax6	Lamp5 Egln3_1	1	2	down	Pcsk5
30_66.316	Lamp5 Pax6	Lamp5 Egln3_1	1	2	down	Yap1
30_66.317	Lamp5 Pax6	Lamp5 Egln3_1	1	2	down	Itgav
30_66.318	Lamp5 Pax6	Lamp5 Egln3_1	1	2	down	Rasal1
30_66.319	Lamp5 Pax6	Lamp5 Egln3_1	1	2	down	Chn2
30_66.320	Lamp5 Pax6	Lamp5 Egln3_1	1	2	down	Man1a
30_66.321	Lamp5 Pax6	Lamp5 Egln3_1	1	2	down	Efnb2
30_66.322	Lamp5 Pax6	Lamp5 Egln3_1	1	2	down	Fam105a
30_66.323	Lamp5 Pax6	Lamp5 Egln3_1	1	2	down	Vgll4
30_66.324	Lamp5 Pax6	Lamp5 Egln3_1	1	2	down	Kcnh7
30_66.325	Lamp5 Pax6	Lamp5 Egln3_1	1	2	down	Grm8
30_66.326	Lamp5 Pax6	Lamp5 Egln3_1	1	2	down	3110035E14Rik
30_66.327	Lamp5 Pax6	Lamp5 Egln3_1	1	2	down	Ldb2
30_66.328	Lamp5 Pax6	Lamp5 Egln3_1	1	2	down	Dkk3
30_66.329	Lamp5 Pax6	Lamp5 Egln3_1	1	2	down	Smad3
30_66.330	Lamp5 Pax6	Lamp5 Egln3_1	1	2	down	Met
30_66.331	Lamp5 Pax6	Lamp5 Egln3_1	1	2	down	Gcnt4
30_66.332	Lamp5 Pax6	Lamp5 Egln3_1	1	2	down	Sdk2
30_66.333	Lamp5 Pax6	Lamp5 Egln3_1	1	2	down	Dgkz
30_66.334	Lamp5 Pax6	Lamp5 Egln3_1	1	2	down	B3galt2
30_66.335	Lamp5 Pax6	Lamp5 Egln3_1	1	2	down	Nbl1
30_66.336	Lamp5 Pax6	Lamp5 Egln3_1	1	2	down	Cbln4
30_66.337	Lamp5 Pax6	Lamp5 Egln3_1	1	2	down	Cckbr
30_66.338	Lamp5 Pax6	Lamp5 Egln3_1	1	2	down	Cryab
30_66.339	Lamp5 Pax6	Lamp5 Egln3_1	1	2	down	Nptx1
30_66.341	Lamp5 Pax6	Lamp5 Egln3_1	1	2	down	Chst1
30_66.342	Lamp5 Pax6	Lamp5 Egln3_1	1	2	down	Slc8a2
30_66.343	Lamp5 Pax6	Lamp5 Egln3_1	1	2	down	Zbtb18
30_66.345	Lamp5 Pax6	Lamp5 Egln3_1	1	2	down	Ntng2
30_66.346	Lamp5 Pax6	Lamp5 Egln3_1	1	2	down	Arhgap10
30_66.347	Lamp5 Pax6	Lamp5 Egln3_1	1	2	down	Plekhg5
30_66.348	Lamp5 Pax6	Lamp5 Egln3_1	1	2	down	Kctd4
30_66.349	Lamp5 Pax6	Lamp5 Egln3_1	1	2	down	Nov
30_66.352	Lamp5 Pax6	Lamp5 Egln3_1	1	2	down	Gpd1
30_66.353	Lamp5 Pax6	Lamp5 Egln3_1	1	2	down	Rab26
30_66.354	Lamp5 Pax6	Lamp5 Egln3_1	1	2	down	Prodh
30_66.355	Lamp5 Pax6	Lamp5 Egln3_1	1	2	down	Rbm24
30_66.356	Lamp5 Pax6	Lamp5 Egln3_1	1	2	down	B3gat1
30_66.357	Lamp5 Pax6	Lamp5 Egln3_1	1	2	down	Hrh1
30_66.358	Lamp5 Pax6	Lamp5 Egln3_1	1	2	down	Adra1b
30_66.359	Lamp5 Pax6	Lamp5 Egln3_1	1	2	down	Cnih3
30_66.360	Lamp5 Pax6	Lamp5 Egln3_1	1	2	down	Meis2
30_66.361	Lamp5 Pax6	Lamp5 Egln3_1	1	2	down	Phf21b
30_66.362	Lamp5 Pax6	Lamp5 Egln3_1	1	2	down	Trp53i11
30_66.363	Lamp5 Pax6	Lamp5 Egln3_1	1	2	down	Inf2
30_66.364	Lamp5 Pax6	Lamp5 Egln3_1	1	2	down	Anxa11
30_66.365	Lamp5 Pax6	Lamp5 Egln3_1	1	2	down	Rasl11b
30_66.366	Lamp5 Pax6	Lamp5 Egln3_1	1	2	down	Marc2
30_66.367	Lamp5 Pax6	Lamp5 Egln3_1	1	2	down	Orai2
30_66.368	Lamp5 Pax6	Lamp5 Egln3_1	1	2	down	Tmod1
30_66.369	Lamp5 Pax6	Lamp5 Egln3_1	1	2	down	Gcnt2
30_66.370	Lamp5 Pax6	Lamp5 Egln3_1	1	2	down	Slc4a4
30_66.371	Lamp5 Pax6	Lamp5 Egln3_1	1	2	down	Hes1
30_66.372	Lamp5 Pax6	Lamp5 Egln3_1	1	2	down	Col25a1
30_66.373	Lamp5 Pax6	Lamp5 Egln3_1	1	2	down	Ephb1
30_66.374	Lamp5 Pax6	Lamp5 Egln3_1	1	2	down	Plch2
30_66.376	Lamp5 Pax6	Lamp5 Egln3_1	1	2	down	Cotl1
30_66.377	Lamp5 Pax6	Lamp5 Egln3_1	1	2	down	C230057M02Rik
30_66.378	Lamp5 Pax6	Lamp5 Egln3_1	1	2	down	Kitl
30_66.379	Lamp5 Pax6	Lamp5 Egln3_1	1	2	down	Rspo3
30_66.380	Lamp5 Pax6	Lamp5 Egln3_1	1	2	down	Tmem132d
30_66.381	Lamp5 Pax6	Lamp5 Egln3_1	1	2	down	A830018L16Rik
30_66.382	Lamp5 Pax6	Lamp5 Egln3_1	1	2	down	Atp2b4
30_66.383	Lamp5 Pax6	Lamp5 Egln3_1	1	2	down	Cobl
30_66.384	Lamp5 Pax6	Lamp5 Egln3_1	1	2	down	Tbr1
30_66.385	Lamp5 Pax6	Lamp5 Egln3_1	1	2	down	Mgat5
30_66.386	Lamp5 Pax6	Lamp5 Egln3_1	1	2	down	Rapgef5
30_66.387	Lamp5 Pax6	Lamp5 Egln3_1	1	2	down	Ntrk3
30_66.388	Lamp5 Pax6	Lamp5 Egln3_1	1	2	down	Mas1
30_66.389	Lamp5 Pax6	Lamp5 Egln3_1	1	2	down	Dusp18
30_66.390	Lamp5 Pax6	Lamp5 Egln3_1	1	2	down	Egr3
30_66.391	Lamp5 Pax6	Lamp5 Egln3_1	1	2	down	Mast3
30_66.392	Lamp5 Pax6	Lamp5 Egln3_1	1	2	down	Car12
30_66.393	Lamp5 Pax6	Lamp5 Egln3_1	1	2	down	Npas2
30_66.394	Lamp5 Pax6	Lamp5 Egln3_1	1	2	down	Mmp17
30_66.395	Lamp5 Pax6	Lamp5 Egln3_1	1	2	down	Nefl
30_66.396	Lamp5 Pax6	Lamp5 Egln3_1	1	2	down	Kcng1
30_66.397	Lamp5 Pax6	Lamp5 Egln3_1	1	2	down	C730002L08Rik
30_66.398	Lamp5 Pax6	Lamp5 Egln3_1	1	2	down	Cd34
30_66.399	Lamp5 Pax6	Lamp5 Egln3_1	1	2	down	Runx2
30_66.400	Lamp5 Pax6	Lamp5 Egln3_1	1	2	down	Grhl1
30_66.401	Lamp5 Pax6	Lamp5 Egln3_1	1	2	down	Ociad2
30_66.402	Lamp5 Pax6	Lamp5 Egln3_1	1	2	down	Robo3
30_66.403	Lamp5 Pax6	Lamp5 Egln3_1	1	2	down	Tiam2
30_66.404	Lamp5 Pax6	Lamp5 Egln3_1	1	2	down	Zdhhc14
30_66.405	Lamp5 Pax6	Lamp5 Egln3_1	1	2	down	Prss23
30_66.406	Lamp5 Pax6	Lamp5 Egln3_1	1	2	down	Sez6
30_66.407	Lamp5 Pax6	Lamp5 Egln3_1	1	2	down	Ramp1
30_66.408	Lamp5 Pax6	Lamp5 Egln3_1	1	2	down	Slc9b2
30_66.409	Lamp5 Pax6	Lamp5 Egln3_1	1	2	down	Snx7
30_66.410	Lamp5 Pax6	Lamp5 Egln3_1	1	2	down	4921534H16Rik
30_66.411	Lamp5 Pax6	Lamp5 Egln3_1	1	2	down	Exph5
30_66.413	Lamp5 Pax6	Lamp5 Egln3_1	1	2	down	Lrfn2
30_66.414	Lamp5 Pax6	Lamp5 Egln3_1	1	2	down	Crhr1
30_66.415	Lamp5 Pax6	Lamp5 Egln3_1	1	2	down	Mapk11
30_66.416	Lamp5 Pax6	Lamp5 Egln3_1	1	2	down	C130026L21Rik
30_66.417	Lamp5 Pax6	Lamp5 Egln3_1	1	2	down	Il17ra
30_66.418	Lamp5 Pax6	Lamp5 Egln3_1	1	2	down	Cadps2
30_66.419	Lamp5 Pax6	Lamp5 Egln3_1	1	2	down	Serinc2
30_66.420	Lamp5 Pax6	Lamp5 Egln3_1	1	2	down	Adamtsl1
30_66.421	Lamp5 Pax6	Lamp5 Egln3_1	1	2	down	Dclk3
30_66.422	Lamp5 Pax6	Lamp5 Egln3_1	1	2	down	Map3k5
30_66.424	Lamp5 Pax6	Lamp5 Egln3_1	1	2	down	Tpd52l1
30_66.426	Lamp5 Pax6	Lamp5 Egln3_1	1	2	down	Zmiz1os1
30_66.427	Lamp5 Pax6	Lamp5 Egln3_1	1	2	down	Ptchd1
30_66.428	Lamp5 Pax6	Lamp5 Egln3_1	1	2	down	Dact2
30_66.429	Lamp5 Pax6	Lamp5 Egln3_1	1	2	down	Sema4a
30_66.431	Lamp5 Pax6	Lamp5 Egln3_1	1	2	down	4930590L20Rik
30_66.432	Lamp5 Pax6	Lamp5 Egln3_1	1	2	down	Zbtb46
30_66.433	Lamp5 Pax6	Lamp5 Egln3_1	1	2	down	Frmd6
30_66.434	Lamp5 Pax6	Lamp5 Egln3_1	1	2	down	Gabrd
30_66.435	Lamp5 Pax6	Lamp5 Egln3_1	1	2	down	Rxfp1
30_66.436	Lamp5 Pax6	Lamp5 Egln3_1	1	2	down	Zfp827
30_66.437	Lamp5 Pax6	Lamp5 Egln3_1	1	2	down	Gabra2
30_66.438	Lamp5 Pax6	Lamp5 Egln3_1	1	2	down	Itga8
30_66.439	Lamp5 Pax6	Lamp5 Egln3_1	1	2	down	Ypel1
30_66.440	Lamp5 Pax6	Lamp5 Egln3_1	1	2	down	Crim1
30_66.442	Lamp5 Pax6	Lamp5 Egln3_1	1	2	down	Sgk3
30_66.444	Lamp5 Pax6	Lamp5 Egln3_1	1	2	down	Ttc39b
30_66.445	Lamp5 Pax6	Lamp5 Egln3_1	1	2	down	Mpdz
30_66.446	Lamp5 Pax6	Lamp5 Egln3_1	1	2	down	Klhl3
30_66.448	Lamp5 Pax6	Lamp5 Egln3_1	1	2	down	Trib2
30_66.449	Lamp5 Pax6	Lamp5 Egln3_1	1	2	down	Fras1
30_66.451	Lamp5 Pax6	Lamp5 Egln3_1	1	2	down	Sema7a
30_66.453	Lamp5 Pax6	Lamp5 Egln3_1	1	2	down	Efcab6
30_66.454	Lamp5 Pax6	Lamp5 Egln3_1	1	2	down	Ndst3
30_66.455	Lamp5 Pax6	Lamp5 Egln3_1	1	2	down	Siae
30_66.457	Lamp5 Pax6	Lamp5 Egln3_1	1	2	down	Col4a1
30_66.458	Lamp5 Pax6	Lamp5 Egln3_1	1	2	down	Maml2
30_66.459	Lamp5 Pax6	Lamp5 Egln3_1	1	2	down	Atad2
30_66.460	Lamp5 Pax6	Lamp5 Egln3_1	1	2	down	Tead1
30_66.461	Lamp5 Pax6	Lamp5 Egln3_1	1	2	down	Osr1
30_66.462	Lamp5 Pax6	Lamp5 Egln3_1	1	2	down	Cck
30_66.464	Lamp5 Pax6	Lamp5 Egln3_1	1	2	down	Khdrbs2
30_66.465	Lamp5 Pax6	Lamp5 Egln3_1	1	2	down	Ctxn1
30_66.466	Lamp5 Pax6	Lamp5 Egln3_1	1	2	down	Slc1a2
30_66.468	Lamp5 Pax6	Lamp5 Egln3_1	1	2	down	Enc1
30_66.469	Lamp5 Pax6	Lamp5 Egln3_1	1	2	down	Plk2
30_66.470	Lamp5 Pax6	Lamp5 Egln3_1	1	2	down	Plekha2
30_66.471	Lamp5 Pax6	Lamp5 Egln3_1	1	2	down	Palmd
30_66.472	Lamp5 Pax6	Lamp5 Egln3_1	1	2	down	Cdkn1a
30_66.473	Lamp5 Pax6	Lamp5 Egln3_1	1	2	down	Kcnn3
30_66.474	Lamp5 Pax6	Lamp5 Egln3_1	1	2	down	Lmo7
30_66.476	Lamp5 Pax6	Lamp5 Egln3_1	1	2	down	Mlip
30_66.477	Lamp5 Pax6	Lamp5 Egln3_1	1	2	down	Rasgef1c
30_66.478	Lamp5 Pax6	Lamp5 Egln3_1	1	2	down	Unc5a
30_66.479	Lamp5 Pax6	Lamp5 Egln3_1	1	2	down	Zfp831
30_66.480	Lamp5 Pax6	Lamp5 Egln3_1	1	2	down	Dusp14
30_66.481	Lamp5 Pax6	Lamp5 Egln3_1	1	2	down	Htr1f
30_66.483	Lamp5 Pax6	Lamp5 Egln3_1	1	2	down	Ptn
30_66.484	Lamp5 Pax6	Lamp5 Egln3_1	1	2	down	Cdk18
30_66.485	Lamp5 Pax6	Lamp5 Egln3_1	1	2	down	Aldh1l1
30_66.486	Lamp5 Pax6	Lamp5 Egln3_1	1	2	down	Mmd2
30_66.487	Lamp5 Pax6	Lamp5 Egln3_1	1	2	down	Sstr2
30_66.488	Lamp5 Pax6	Lamp5 Egln3_1	1	2	down	Podn
30_66.489	Lamp5 Pax6	Lamp5 Egln3_1	1	2	down	Cbfb
30_66.490	Lamp5 Pax6	Lamp5 Egln3_1	1	2	down	Kcnh3
30_66.491	Lamp5 Pax6	Lamp5 Egln3_1	1	2	down	Unc13b
30_66.492	Lamp5 Pax6	Lamp5 Egln3_1	1	2	down	Cfap54
30_66.493	Lamp5 Pax6	Lamp5 Egln3_1	1	2	down	Pde7b
30_66.495	Lamp5 Pax6	Lamp5 Egln3_1	1	2	down	Synj2
30_66.496	Lamp5 Pax6	Lamp5 Egln3_1	1	2	down	Cdk19
30_66.498	Lamp5 Pax6	Lamp5 Egln3_1	1	2	down	Adamts2
30_66.500	Lamp5 Pax6	Lamp5 Egln3_1	1	2	down	Stard8
30_66.501	Lamp5 Pax6	Lamp5 Egln3_1	1	2	down	Emx1
30_66.502	Lamp5 Pax6	Lamp5 Egln3_1	1	2	down	Kctd1
30_66.503	Lamp5 Pax6	Lamp5 Egln3_1	1	2	down	Rbpj
30_66.504	Lamp5 Pax6	Lamp5 Egln3_1	1	2	down	Cpne9
30_66.505	Lamp5 Pax6	Lamp5 Egln3_1	1	2	down	Inhba
30_66.506	Lamp5 Pax6	Lamp5 Egln3_1	1	2	down	Tnnc1
30_66.507	Lamp5 Pax6	Lamp5 Egln3_1	1	2	down	B3glct
30_66.508	Lamp5 Pax6	Lamp5 Egln3_1	1	2	down	Etnk2
30_66.509	Lamp5 Pax6	Lamp5 Egln3_1	1	2	down	Cwh43
30_66.510	Lamp5 Pax6	Lamp5 Egln3_1	1	2	down	Adrb1
30_66.511	Lamp5 Pax6	Lamp5 Egln3_1	1	2	down	Tmem163
30_66.513	Lamp5 Pax6	Lamp5 Egln3_1	1	2	down	Slc7a4
30_66.514	Lamp5 Pax6	Lamp5 Egln3_1	1	2	down	Srgap1
30_66.515	Lamp5 Pax6	Lamp5 Egln3_1	1	2	down	Klhl4
30_66.516	Lamp5 Pax6	Lamp5 Egln3_1	1	2	down	Tpcn1
30_66.517	Lamp5 Pax6	Lamp5 Egln3_1	1	2	down	Ppfibp1
30_66.518	Lamp5 Pax6	Lamp5 Egln3_1	1	2	down	Mgat5b
30_66.519	Lamp5 Pax6	Lamp5 Egln3_1	1	2	down	Gpc4
30_66.520	Lamp5 Pax6	Lamp5 Egln3_1	1	2	down	Fgf10
30_66.521	Lamp5 Pax6	Lamp5 Egln3_1	1	2	down	Tnfrsf19
30_66.522	Lamp5 Pax6	Lamp5 Egln3_1	1	2	down	Evc2
30_66.523	Lamp5 Pax6	Lamp5 Egln3_1	1	2	down	Lrrc75a
30_66.524	Lamp5 Pax6	Lamp5 Egln3_1	1	2	down	Kcnip2
30_66.525	Lamp5 Pax6	Lamp5 Egln3_1	1	2	down	Npy1r
30_66.526	Lamp5 Pax6	Lamp5 Egln3_1	1	2	down	St6galnac3
30_66.527	Lamp5 Pax6	Lamp5 Egln3_1	1	2	down	Bmp1
30_66.528	Lamp5 Pax6	Lamp5 Egln3_1	1	2	down	Itga11
30_66.531	Lamp5 Pax6	Lamp5 Egln3_1	1	2	down	Myl4
30_66.532	Lamp5 Pax6	Lamp5 Egln3_1	1	2	down	Nr4a2
30_66.534	Lamp5 Pax6	Lamp5 Egln3_1	1	2	down	Fbln2
30_66.535	Lamp5 Pax6	Lamp5 Egln3_1	1	2	down	Trpc4
30_66.536	Lamp5 Pax6	Lamp5 Egln3_1	1	2	down	Lrrn3
30_66.538	Lamp5 Pax6	Lamp5 Egln3_1	1	2	down	Tmem196
30_66.539	Lamp5 Pax6	Lamp5 Egln3_1	1	2	down	Aifm3
30_66.540	Lamp5 Pax6	Lamp5 Egln3_1	1	2	down	Fosl2
30_66.541	Lamp5 Pax6	Lamp5 Egln3_1	1	2	down	Olfm3
30_66.542	Lamp5 Pax6	Lamp5 Egln3_1	1	2	down	Plat
30_66.543	Lamp5 Pax6	Lamp5 Egln3_1	1	2	down	Glt8d2
30_66.544	Lamp5 Pax6	Lamp5 Egln3_1	1	2	down	Wnt9a
30_66.545	Lamp5 Pax6	Lamp5 Egln3_1	1	2	down	Gsg1l
30_66.546	Lamp5 Pax6	Lamp5 Egln3_1	1	2	down	Vps37b
30_66.547	Lamp5 Pax6	Lamp5 Egln3_1	1	2	down	Bcl6
30_66.548	Lamp5 Pax6	Lamp5 Egln3_1	1	2	down	Antxr1
30_66.549	Lamp5 Pax6	Lamp5 Egln3_1	1	2	down	Gpr26
30_66.551	Lamp5 Pax6	Lamp5 Egln3_1	1	2	down	Sox8
30_66.552	Lamp5 Pax6	Lamp5 Egln3_1	1	2	down	Traip
30_66.553	Lamp5 Pax6	Lamp5 Egln3_1	1	2	down	Nedd9
30_66.554	Lamp5 Pax6	Lamp5 Egln3_1	1	2	down	Sox4
30_66.555	Lamp5 Pax6	Lamp5 Egln3_1	1	2	down	Myo1e
30_66.557	Lamp5 Pax6	Lamp5 Egln3_1	1	2	down	Btg2
30_66.558	Lamp5 Pax6	Lamp5 Egln3_1	1	2	down	Angpt1
30_66.559	Lamp5 Pax6	Lamp5 Egln3_1	1	2	down	Peli2
30_66.561	Lamp5 Pax6	Lamp5 Egln3_1	1	2	down	Slit3
30_66.562	Lamp5 Pax6	Lamp5 Egln3_1	1	2	down	Nlgn1
30_66.564	Lamp5 Pax6	Lamp5 Egln3_1	1	2	down	Lmo4
30_66.565	Lamp5 Pax6	Lamp5 Egln3_1	1	2	down	Baiap2
30_66.566	Lamp5 Pax6	Lamp5 Egln3_1	1	2	down	Unc5c
30_66.567	Lamp5 Pax6	Lamp5 Egln3_1	1	2	down	Tmem108
30_66.568	Lamp5 Pax6	Lamp5 Egln3_1	1	2	down	Tenm1
30_66.570	Lamp5 Pax6	Lamp5 Egln3_1	1	2	down	Cacna1e
30_66.571	Lamp5 Pax6	Lamp5 Egln3_1	1	2	down	Dgkb
30_66.572	Lamp5 Pax6	Lamp5 Egln3_1	1	2	down	Ptprg
30_66.573	Lamp5 Pax6	Lamp5 Egln3_1	1	2	down	Msra
30_66.574	Lamp5 Pax6	Lamp5 Egln3_1	1	2	down	Nwd2
30_66.575	Lamp5 Pax6	Lamp5 Egln3_1	1	2	down	Kcnt2
30_66.576	Lamp5 Pax6	Lamp5 Egln3_1	1	2	down	Wdr17
30_66.577	Lamp5 Pax6	Lamp5 Egln3_1	1	2	down	Foxp1
30_66.578	Lamp5 Pax6	Lamp5 Egln3_1	1	2	down	D130043K22Rik
30_66.579	Lamp5 Pax6	Lamp5 Egln3_1	1	2	down	Fmnl1
30_66.580	Lamp5 Pax6	Lamp5 Egln3_1	1	2	down	Ryr3
30_66.581	Lamp5 Pax6	Lamp5 Egln3_1	1	2	down	Ly6e
30_66.582	Lamp5 Pax6	Lamp5 Egln3_1	1	2	down	Rap1gap2
30_66.583	Lamp5 Pax6	Lamp5 Egln3_1	1	2	down	Prkag2
30_66.584	Lamp5 Pax6	Lamp5 Egln3_1	1	2	down	Hdac9
30_66.585	Lamp5 Pax6	Lamp5 Egln3_1	1	2	down	9530059O14Rik
30_66.586	Lamp5 Pax6	Lamp5 Egln3_1	1	2	down	Fam135b
30_66.587	Lamp5 Pax6	Lamp5 Egln3_1	1	2	down	Magi3
30_66.588	Lamp5 Pax6	Lamp5 Egln3_1	1	2	down	Rmst
30_66.590	Lamp5 Pax6	Lamp5 Egln3_1	1	2	down	Grk5
30_66.591	Lamp5 Pax6	Lamp5 Egln3_1	1	2	down	Sparcl1
30_66.592	Lamp5 Pax6	Lamp5 Egln3_1	1	2	down	Ngef
30_66.593	Lamp5 Pax6	Lamp5 Egln3_1	1	2	down	Gpr22
30_66.594	Lamp5 Pax6	Lamp5 Egln3_1	1	2	down	Ccnb1
30_66.595	Lamp5 Pax6	Lamp5 Egln3_1	1	2	down	Mbp
30_66.596	Lamp5 Pax6	Lamp5 Egln3_1	1	2	down	Pdlim1
30_66.597	Lamp5 Pax6	Lamp5 Egln3_1	1	2	down	Lzts3
30_66.598	Lamp5 Pax6	Lamp5 Egln3_1	1	2	down	Crip2
30_66.599	Lamp5 Pax6	Lamp5 Egln3_1	1	2	down	Dok5
30_66.600	Lamp5 Pax6	Lamp5 Egln3_1	1	2	down	Zmym1
30_66.601	Lamp5 Pax6	Lamp5 Egln3_1	1	2	down	Greb1l
30_66.602	Lamp5 Pax6	Lamp5 Egln3_1	1	2	down	Trpc5
30_66.603	Lamp5 Pax6	Lamp5 Egln3_1	1	2	down	Slc35f3
30_66.605	Lamp5 Pax6	Lamp5 Egln3_1	1	2	down	Creg2
30_66.606	Lamp5 Pax6	Lamp5 Egln3_1	1	2	down	Diras2
30_66.608	Lamp5 Pax6	Lamp5 Egln3_1	1	2	down	Tmem132a
30_66.610	Lamp5 Pax6	Lamp5 Egln3_1	1	2	down	Sntb2
30_66.611	Lamp5 Pax6	Lamp5 Egln3_1	1	2	down	Man1c1
30_66.612	Lamp5 Pax6	Lamp5 Egln3_1	1	2	down	Egr1
30_66.613	Lamp5 Pax6	Lamp5 Egln3_1	1	2	down	Mei1
30_66.615	Lamp5 Pax6	Lamp5 Egln3_1	1	2	down	Syn3
30_66.617	Lamp5 Pax6	Lamp5 Egln3_1	1	2	down	Fndc9
30_66.619	Lamp5 Pax6	Lamp5 Egln3_1	1	2	down	Sec14l2
30_66.622	Lamp5 Pax6	Lamp5 Egln3_1	1	2	down	Dnajc21
30_66.623	Lamp5 Pax6	Lamp5 Egln3_1	1	2	down	Kcnn2
30_66.626	Lamp5 Pax6	Lamp5 Egln3_1	1	2	down	Atp8b1
30_66.631	Lamp5 Pax6	Lamp5 Egln3_1	1	2	down	Fjx1
30_66.632	Lamp5 Pax6	Lamp5 Egln3_1	1	2	down	Slitrk5
30_66.633	Lamp5 Pax6	Lamp5 Egln3_1	1	2	down	Mn1
30_66.634	Lamp5 Pax6	Lamp5 Egln3_1	1	2	down	Lrrtm2
30_66.636	Lamp5 Pax6	Lamp5 Egln3_1	1	2	down	Pdk1
30_66.637	Lamp5 Pax6	Lamp5 Egln3_1	1	2	down	Bicc1
30_66.638	Lamp5 Pax6	Lamp5 Egln3_1	1	2	down	Kcnk13
30_66.640	Lamp5 Pax6	Lamp5 Egln3_1	1	2	down	B2m
30_66.643	Lamp5 Pax6	Lamp5 Egln3_1	1	2	down	Sept9
30_66.644	Lamp5 Pax6	Lamp5 Egln3_1	1	2	down	Syt12
30_66.645	Lamp5 Pax6	Lamp5 Egln3_1	1	2	down	Slit1
30_66.646	Lamp5 Pax6	Lamp5 Egln3_1	1	2	down	Kctd6
30_66.648	Lamp5 Pax6	Lamp5 Egln3_1	1	2	down	Sema3c
30_66.649	Lamp5 Pax6	Lamp5 Egln3_1	1	2	down	Tm6sf1
30_66.650	Lamp5 Pax6	Lamp5 Egln3_1	1	2	down	Slc25a42
30_66.653	Lamp5 Pax6	Lamp5 Egln3_1	1	2	down	Lpar1
30_66.655	Lamp5 Pax6	Lamp5 Egln3_1	1	2	down	Sdk1
30_66.658	Lamp5 Pax6	Lamp5 Egln3_1	1	2	down	Thsd4
30_66.659	Lamp5 Pax6	Lamp5 Egln3_1	1	2	down	Fxyd5
30_66.660	Lamp5 Pax6	Lamp5 Egln3_1	1	2	down	Zfyve28
30_66.661	Lamp5 Pax6	Lamp5 Egln3_1	1	2	down	Metrnl
30_66.663	Lamp5 Pax6	Lamp5 Egln3_1	1	2	down	Pxdn
30_66.664	Lamp5 Pax6	Lamp5 Egln3_1	1	2	down	Grb14
30_66.666	Lamp5 Pax6	Lamp5 Egln3_1	1	2	down	Hkdc1
30_66.667	Lamp5 Pax6	Lamp5 Egln3_1	1	2	down	Fam198b
30_66.669	Lamp5 Pax6	Lamp5 Egln3_1	1	2	down	Kcnk10
30_66.670	Lamp5 Pax6	Lamp5 Egln3_1	1	2	down	Phka2
30_66.671	Lamp5 Pax6	Lamp5 Egln3_1	1	2	down	Arhgap31
30_66.672	Lamp5 Pax6	Lamp5 Egln3_1	1	2	down	Npas4
30_66.673	Lamp5 Pax6	Lamp5 Egln3_1	1	2	down	Grem2
30_66.674	Lamp5 Pax6	Lamp5 Egln3_1	1	2	down	Abcc8
30_66.675	Lamp5 Pax6	Lamp5 Egln3_1	1	2	down	Tbc1d2
30_66.676	Lamp5 Pax6	Lamp5 Egln3_1	1	2	down	Col4a2
30_66.678	Lamp5 Pax6	Lamp5 Egln3_1	1	2	down	Clmn
30_66.679	Lamp5 Pax6	Lamp5 Egln3_1	1	2	down	Radil
30_67.1	Lamp5 Pax6	Lamp5 Egln3_1	1	2	up	Reln
30_67.2	Lamp5 Pax6	Lamp5 Egln3_1	1	2	up	Nxph1
30_67.3	Lamp5 Pax6	Lamp5 Egln3_1	1	2	up	Sox6
30_67.4	Lamp5 Pax6	Lamp5 Egln3_1	1	2	up	Npas3
30_67.5	Lamp5 Pax6	Lamp5 Egln3_1	1	2	up	Sst
30_67.6	Lamp5 Pax6	Lamp5 Egln3_1	1	2	up	Unc13c
30_67.7	Lamp5 Pax6	Lamp5 Egln3_1	1	2	up	Ptprm
30_67.8	Lamp5 Pax6	Lamp5 Egln3_1	1	2	up	Rab3b
30_67.9	Lamp5 Pax6	Lamp5 Egln3_1	1	2	up	Kcnmb2
30_67.10	Lamp5 Pax6	Lamp5 Egln3_1	1	2	up	Kcnip1
30_67.11	Lamp5 Pax6	Lamp5 Egln3_1	1	2	up	Gad2
30_67.12	Lamp5 Pax6	Lamp5 Egln3_1	1	2	up	Kctd8
30_67.13	Lamp5 Pax6	Lamp5 Egln3_1	1	2	up	Grik1
30_67.14	Lamp5 Pax6	Lamp5 Egln3_1	1	2	up	Gad1
30_67.15	Lamp5 Pax6	Lamp5 Egln3_1	1	2	up	Cntn6
30_67.16	Lamp5 Pax6	Lamp5 Egln3_1	1	2	up	Npas1
30_67.17	Lamp5 Pax6	Lamp5 Egln3_1	1	2	up	Frmd4b
30_67.18	Lamp5 Pax6	Lamp5 Egln3_1	1	2	up	Fstl5
30_67.19	Lamp5 Pax6	Lamp5 Egln3_1	1	2	up	Lypd6
30_67.20	Lamp5 Pax6	Lamp5 Egln3_1	1	2	up	Grin3a
30_67.21	Lamp5 Pax6	Lamp5 Egln3_1	1	2	up	Slc6a1
30_67.22	Lamp5 Pax6	Lamp5 Egln3_1	1	2	up	Elfn1
30_67.23	Lamp5 Pax6	Lamp5 Egln3_1	1	2	up	Nr2f2
30_67.24	Lamp5 Pax6	Lamp5 Egln3_1	1	2	up	Rbp4
30_67.25	Lamp5 Pax6	Lamp5 Egln3_1	1	2	up	Slc32a1
30_67.26	Lamp5 Pax6	Lamp5 Egln3_1	1	2	up	Shisa6
30_67.27	Lamp5 Pax6	Lamp5 Egln3_1	1	2	up	Pld5
30_67.28	Lamp5 Pax6	Lamp5 Egln3_1	1	2	up	Cntnap3
30_67.29	Lamp5 Pax6	Lamp5 Egln3_1	1	2	up	Igf1
30_67.30	Lamp5 Pax6	Lamp5 Egln3_1	1	2	up	Glra3
30_67.31	Lamp5 Pax6	Lamp5 Egln3_1	1	2	up	Nhs
30_67.32	Lamp5 Pax6	Lamp5 Egln3_1	1	2	up	Dlx6os1
30_67.33	Lamp5 Pax6	Lamp5 Egln3_1	1	2	up	Tox3
30_67.34	Lamp5 Pax6	Lamp5 Egln3_1	1	2	up	Thsd7a
30_67.35	Lamp5 Pax6	Lamp5 Egln3_1	1	2	up	Tmcc3
30_67.36	Lamp5 Pax6	Lamp5 Egln3_1	1	2	up	Sulf2
30_67.37	Lamp5 Pax6	Lamp5 Egln3_1	1	2	up	Cux2
30_67.38	Lamp5 Pax6	Lamp5 Egln3_1	1	2	up	Tmem44
30_67.39	Lamp5 Pax6	Lamp5 Egln3_1	1	2	up	Kif26b
30_67.40	Lamp5 Pax6	Lamp5 Egln3_1	1	2	up	Cacna2d2
30_67.41	Lamp5 Pax6	Lamp5 Egln3_1	1	2	up	Luzp2
30_67.42	Lamp5 Pax6	Lamp5 Egln3_1	1	2	up	Ank1
30_67.43	Lamp5 Pax6	Lamp5 Egln3_1	1	2	up	Arhgap18
30_67.44	Lamp5 Pax6	Lamp5 Egln3_1	1	2	up	Rbms1
30_67.45	Lamp5 Pax6	Lamp5 Egln3_1	1	2	up	Mtss1
30_67.46	Lamp5 Pax6	Lamp5 Egln3_1	1	2	up	Mcc
30_67.47	Lamp5 Pax6	Lamp5 Egln3_1	1	2	up	Spats2l
30_67.48	Lamp5 Pax6	Lamp5 Egln3_1	1	2	up	Rab27a
30_67.49	Lamp5 Pax6	Lamp5 Egln3_1	1	2	up	Galntl6
30_67.50	Lamp5 Pax6	Lamp5 Egln3_1	1	2	up	Synpr
30_67.51	Lamp5 Pax6	Lamp5 Egln3_1	1	2	up	Col19a1
30_67.52	Lamp5 Pax6	Lamp5 Egln3_1	1	2	up	Lypd6b
30_67.53	Lamp5 Pax6	Lamp5 Egln3_1	1	2	up	Lhx6
30_67.54	Lamp5 Pax6	Lamp5 Egln3_1	1	2	up	AF529169
30_67.55	Lamp5 Pax6	Lamp5 Egln3_1	1	2	up	Utrn
30_67.56	Lamp5 Pax6	Lamp5 Egln3_1	1	2	up	Arx
30_67.57	Lamp5 Pax6	Lamp5 Egln3_1	1	2	up	Nrsn2
30_67.58	Lamp5 Pax6	Lamp5 Egln3_1	1	2	up	Rcan2
30_67.59	Lamp5 Pax6	Lamp5 Egln3_1	1	2	up	Nrip3
30_67.60	Lamp5 Pax6	Lamp5 Egln3_1	1	2	up	Maf
30_67.61	Lamp5 Pax6	Lamp5 Egln3_1	1	2	up	Hunk
30_67.62	Lamp5 Pax6	Lamp5 Egln3_1	1	2	up	9630002D21Rik
30_67.63	Lamp5 Pax6	Lamp5 Egln3_1	1	2	up	Dlx1
30_67.64	Lamp5 Pax6	Lamp5 Egln3_1	1	2	up	Zcchc12
30_67.65	Lamp5 Pax6	Lamp5 Egln3_1	1	2	up	Btbd11
30_67.66	Lamp5 Pax6	Lamp5 Egln3_1	1	2	up	Cxxc4
30_67.67	Lamp5 Pax6	Lamp5 Egln3_1	1	2	up	Igsf3
30_67.68	Lamp5 Pax6	Lamp5 Egln3_1	1	2	up	Sema6a
30_67.69	Lamp5 Pax6	Lamp5 Egln3_1	1	2	up	P3h2
30_67.70	Lamp5 Pax6	Lamp5 Egln3_1	1	2	up	Arhgap12
30_67.71	Lamp5 Pax6	Lamp5 Egln3_1	1	2	up	Plekhh2
30_67.72	Lamp5 Pax6	Lamp5 Egln3_1	1	2	up	Pard3
30_67.73	Lamp5 Pax6	Lamp5 Egln3_1	1	2	up	Adcy8
30_67.74	Lamp5 Pax6	Lamp5 Egln3_1	1	2	up	Gpx3
30_67.75	Lamp5 Pax6	Lamp5 Egln3_1	1	2	up	Pitpnc1
30_67.76	Lamp5 Pax6	Lamp5 Egln3_1	1	2	up	Rbms3
30_67.77	Lamp5 Pax6	Lamp5 Egln3_1	1	2	up	Ptchd4
30_67.78	Lamp5 Pax6	Lamp5 Egln3_1	1	2	up	Zmat4
30_67.79	Lamp5 Pax6	Lamp5 Egln3_1	1	2	up	Rerg
30_67.80	Lamp5 Pax6	Lamp5 Egln3_1	1	2	up	Tmem132c
30_67.81	Lamp5 Pax6	Lamp5 Egln3_1	1	2	up	Mafb
30_67.82	Lamp5 Pax6	Lamp5 Egln3_1	1	2	up	Spock3
30_67.83	Lamp5 Pax6	Lamp5 Egln3_1	1	2	up	Arl4c
30_67.84	Lamp5 Pax6	Lamp5 Egln3_1	1	2	up	Marcksl1
30_67.85	Lamp5 Pax6	Lamp5 Egln3_1	1	2	up	Klf5
30_67.86	Lamp5 Pax6	Lamp5 Egln3_1	1	2	up	Ankfn1
30_67.87	Lamp5 Pax6	Lamp5 Egln3_1	1	2	up	Rpp25
30_67.88	Lamp5 Pax6	Lamp5 Egln3_1	1	2	up	Dlx6
30_67.89	Lamp5 Pax6	Lamp5 Egln3_1	1	2	up	Abat
30_67.90	Lamp5 Pax6	Lamp5 Egln3_1	1	2	up	Prkg2
30_67.91	Lamp5 Pax6	Lamp5 Egln3_1	1	2	up	Masp1
30_67.92	Lamp5 Pax6	Lamp5 Egln3_1	1	2	up	BC030500
30_67.93	Lamp5 Pax6	Lamp5 Egln3_1	1	2	up	Rasgrp2
30_67.94	Lamp5 Pax6	Lamp5 Egln3_1	1	2	up	Ache
30_67.95	Lamp5 Pax6	Lamp5 Egln3_1	1	2	up	Sash1
30_67.96	Lamp5 Pax6	Lamp5 Egln3_1	1	2	up	Kirrel
30_67.97	Lamp5 Pax6	Lamp5 Egln3_1	1	2	up	Fam46a
30_67.98	Lamp5 Pax6	Lamp5 Egln3_1	1	2	up	Siah3
30_67.99	Lamp5 Pax6	Lamp5 Egln3_1	1	2	up	Parm1
30_67.101	Lamp5 Pax6	Lamp5 Egln3_1	1	2	up	Afap1
30_67.102	Lamp5 Pax6	Lamp5 Egln3_1	1	2	up	Vwc2
30_67.103	Lamp5 Pax6	Lamp5 Egln3_1	1	2	up	Zeb1
30_67.104	Lamp5 Pax6	Lamp5 Egln3_1	1	2	up	Ankrd55
30_67.105	Lamp5 Pax6	Lamp5 Egln3_1	1	2	up	Rcan3
30_67.106	Lamp5 Pax6	Lamp5 Egln3_1	1	2	up	Samd4
30_67.107	Lamp5 Pax6	Lamp5 Egln3_1	1	2	up	Bend4
30_67.108	Lamp5 Pax6	Lamp5 Egln3_1	1	2	up	Htra1
30_67.109	Lamp5 Pax6	Lamp5 Egln3_1	1	2	up	Stat5b
30_67.110	Lamp5 Pax6	Lamp5 Egln3_1	1	2	up	Satb1
30_67.111	Lamp5 Pax6	Lamp5 Egln3_1	1	2	up	C1qtnf7
30_67.112	Lamp5 Pax6	Lamp5 Egln3_1	1	2	up	Pcp4l1
30_67.113	Lamp5 Pax6	Lamp5 Egln3_1	1	2	up	Sntb1
30_67.114	Lamp5 Pax6	Lamp5 Egln3_1	1	2	up	Nacc2
30_67.116	Lamp5 Pax6	Lamp5 Egln3_1	1	2	up	Stxbp6
30_67.117	Lamp5 Pax6	Lamp5 Egln3_1	1	2	up	Camk2n2
30_67.118	Lamp5 Pax6	Lamp5 Egln3_1	1	2	up	Atp1b2
30_67.119	Lamp5 Pax6	Lamp5 Egln3_1	1	2	up	Pcdh11x
30_67.120	Lamp5 Pax6	Lamp5 Egln3_1	1	2	up	Ccdc136
30_67.121	Lamp5 Pax6	Lamp5 Egln3_1	1	2	up	Kctd12
30_67.122	Lamp5 Pax6	Lamp5 Egln3_1	1	2	up	Slc27a2
30_67.123	Lamp5 Pax6	Lamp5 Egln3_1	1	2	up	Tox2
30_67.124	Lamp5 Pax6	Lamp5 Egln3_1	1	2	up	Gpc6
30_67.125	Lamp5 Pax6	Lamp5 Egln3_1	1	2	up	Snx8
30_67.126	Lamp5 Pax6	Lamp5 Egln3_1	1	2	up	St8sia4
30_67.127	Lamp5 Pax6	Lamp5 Egln3_1	1	2	up	6430573F11Rik
30_67.129	Lamp5 Pax6	Lamp5 Egln3_1	1	2	up	Ppfia4
30_67.130	Lamp5 Pax6	Lamp5 Egln3_1	1	2	up	Sertm1
30_67.132	Lamp5 Pax6	Lamp5 Egln3_1	1	2	up	Myh13
30_67.133	Lamp5 Pax6	Lamp5 Egln3_1	1	2	up	Samd5
30_67.134	Lamp5 Pax6	Lamp5 Egln3_1	1	2	up	Zfp608
30_67.135	Lamp5 Pax6	Lamp5 Egln3_1	1	2	up	Calb1
30_67.136	Lamp5 Pax6	Lamp5 Egln3_1	1	2	up	Zim1
30_67.137	Lamp5 Pax6	Lamp5 Egln3_1	1	2	up	B3gat2
30_67.138	Lamp5 Pax6	Lamp5 Egln3_1	1	2	up	Tnni3k
30_67.139	Lamp5 Pax6	Lamp5 Egln3_1	1	2	up	Nckap5
30_67.140	Lamp5 Pax6	Lamp5 Egln3_1	1	2	up	Sstr1
30_67.141	Lamp5 Pax6	Lamp5 Egln3_1	1	2	up	Tmem255a
30_67.142	Lamp5 Pax6	Lamp5 Egln3_1	1	2	up	Lama4
30_67.143	Lamp5 Pax6	Lamp5 Egln3_1	1	2	up	Dlx5
30_67.144	Lamp5 Pax6	Lamp5 Egln3_1	1	2	up	Slc8a3
30_67.145	Lamp5 Pax6	Lamp5 Egln3_1	1	2	up	Pllp
30_67.146	Lamp5 Pax6	Lamp5 Egln3_1	1	2	up	Galnt7
30_67.148	Lamp5 Pax6	Lamp5 Egln3_1	1	2	up	Celf6
30_67.150	Lamp5 Pax6	Lamp5 Egln3_1	1	2	up	Dlx1as
30_67.151	Lamp5 Pax6	Lamp5 Egln3_1	1	2	up	Rgs10
30_67.152	Lamp5 Pax6	Lamp5 Egln3_1	1	2	up	Arhgap6
30_67.153	Lamp5 Pax6	Lamp5 Egln3_1	1	2	up	Galnt10
30_67.155	Lamp5 Pax6	Lamp5 Egln3_1	1	2	up	Tmem132e
30_67.156	Lamp5 Pax6	Lamp5 Egln3_1	1	2	up	4930517O19Rik
30_67.157	Lamp5 Pax6	Lamp5 Egln3_1	1	2	up	Parp8
30_67.158	Lamp5 Pax6	Lamp5 Egln3_1	1	2	up	1500009L16Rik
30_67.159	Lamp5 Pax6	Lamp5 Egln3_1	1	2	up	Soga1
30_67.160	Lamp5 Pax6	Lamp5 Egln3_1	1	2	up	Cemip
30_67.162	Lamp5 Pax6	Lamp5 Egln3_1	1	2	up	Rnd3
30_67.164	Lamp5 Pax6	Lamp5 Egln3_1	1	2	up	Sipa1l2
30_67.165	Lamp5 Pax6	Lamp5 Egln3_1	1	2	up	Rhoq
30_67.166	Lamp5 Pax6	Lamp5 Egln3_1	1	2	up	Grip1
30_67.167	Lamp5 Pax6	Lamp5 Egln3_1	1	2	up	Slc24a3
30_67.168	Lamp5 Pax6	Lamp5 Egln3_1	1	2	up	Npy
30_67.169	Lamp5 Pax6	Lamp5 Egln3_1	1	2	up	Usp29
30_67.170	Lamp5 Pax6	Lamp5 Egln3_1	1	2	up	Cartpt
30_67.171	Lamp5 Pax6	Lamp5 Egln3_1	1	2	up	Rab3c
30_67.172	Lamp5 Pax6	Lamp5 Egln3_1	1	2	up	Tmtc2
30_67.173	Lamp5 Pax6	Lamp5 Egln3_1	1	2	up	Fgf13
30_67.174	Lamp5 Pax6	Lamp5 Egln3_1	1	2	up	Vstm2a
30_67.175	Lamp5 Pax6	Lamp5 Egln3_1	1	2	up	Stk32b
30_67.176	Lamp5 Pax6	Lamp5 Egln3_1	1	2	up	Rab27b
30_67.177	Lamp5 Pax6	Lamp5 Egln3_1	1	2	up	Lgals1
30_67.178	Lamp5 Pax6	Lamp5 Egln3_1	1	2	up	Epha10
30_67.179	Lamp5 Pax6	Lamp5 Egln3_1	1	2	up	C530008M17Rik
30_67.180	Lamp5 Pax6	Lamp5 Egln3_1	1	2	up	Gprc5b
30_67.181	Lamp5 Pax6	Lamp5 Egln3_1	1	2	up	Filip1
30_67.182	Lamp5 Pax6	Lamp5 Egln3_1	1	2	up	Sptb
30_67.183	Lamp5 Pax6	Lamp5 Egln3_1	1	2	up	Frmpd3
30_67.184	Lamp5 Pax6	Lamp5 Egln3_1	1	2	up	Palm2
30_67.185	Lamp5 Pax6	Lamp5 Egln3_1	1	2	up	Ell2
30_67.186	Lamp5 Pax6	Lamp5 Egln3_1	1	2	up	Wnt16
30_67.187	Lamp5 Pax6	Lamp5 Egln3_1	1	2	up	Fnip2
30_67.189	Lamp5 Pax6	Lamp5 Egln3_1	1	2	up	Stard13
30_67.190	Lamp5 Pax6	Lamp5 Egln3_1	1	2	up	Cort
30_67.191	Lamp5 Pax6	Lamp5 Egln3_1	1	2	up	Tubb2b
30_67.192	Lamp5 Pax6	Lamp5 Egln3_1	1	2	up	Tmem117
30_67.193	Lamp5 Pax6	Lamp5 Egln3_1	1	2	up	Snx25
30_67.194	Lamp5 Pax6	Lamp5 Egln3_1	1	2	up	Btbd3
30_67.196	Lamp5 Pax6	Lamp5 Egln3_1	1	2	up	Pou3f3
30_67.197	Lamp5 Pax6	Lamp5 Egln3_1	1	2	up	Fbn2
30_67.198	Lamp5 Pax6	Lamp5 Egln3_1	1	2	up	Pdzrn4
30_67.199	Lamp5 Pax6	Lamp5 Egln3_1	1	2	up	Ntn4
30_67.200	Lamp5 Pax6	Lamp5 Egln3_1	1	2	up	Dpysl5
30_67.201	Lamp5 Pax6	Lamp5 Egln3_1	1	2	up	Tcerg1l
30_67.202	Lamp5 Pax6	Lamp5 Egln3_1	1	2	up	Smc2
30_67.203	Lamp5 Pax6	Lamp5 Egln3_1	1	2	up	Pcsk6
30_67.204	Lamp5 Pax6	Lamp5 Egln3_1	1	2	up	Myo16
30_67.205	Lamp5 Pax6	Lamp5 Egln3_1	1	2	up	Grin2d
30_67.206	Lamp5 Pax6	Lamp5 Egln3_1	1	2	up	Dock10
30_67.207	Lamp5 Pax6	Lamp5 Egln3_1	1	2	up	Mtss1l
30_67.209	Lamp5 Pax6	Lamp5 Egln3_1	1	2	up	Adamts16
30_67.210	Lamp5 Pax6	Lamp5 Egln3_1	1	2	up	Lgi2
30_67.213	Lamp5 Pax6	Lamp5 Egln3_1	1	2	up	Ano5
30_67.214	Lamp5 Pax6	Lamp5 Egln3_1	1	2	up	Cpne4
30_67.215	Lamp5 Pax6	Lamp5 Egln3_1	1	2	up	Fat4
30_67.216	Lamp5 Pax6	Lamp5 Egln3_1	1	2	up	Sytl5
30_67.217	Lamp5 Pax6	Lamp5 Egln3_1	1	2	up	Sncaip
30_67.219	Lamp5 Pax6	Lamp5 Egln3_1	1	2	up	Dock11
30_67.220	Lamp5 Pax6	Lamp5 Egln3_1	1	2	up	Phka1
30_67.221	Lamp5 Pax6	Lamp5 Egln3_1	1	2	up	A930029G22Rik
30_67.222	Lamp5 Pax6	Lamp5 Egln3_1	1	2	up	Tbc1d16
30_67.223	Lamp5 Pax6	Lamp5 Egln3_1	1	2	up	Yes1
30_67.224	Lamp5 Pax6	Lamp5 Egln3_1	1	2	down	Satb2
30_67.225	Lamp5 Pax6	Lamp5 Egln3_1	1	2	down	C1ql3
30_67.226	Lamp5 Pax6	Lamp5 Egln3_1	1	2	down	Sox5
30_67.227	Lamp5 Pax6	Lamp5 Egln3_1	1	2	down	Cdh9
30_67.228	Lamp5 Pax6	Lamp5 Egln3_1	1	2	down	Ptprk
30_67.229	Lamp5 Pax6	Lamp5 Egln3_1	1	2	down	Col6a1
30_67.230	Lamp5 Pax6	Lamp5 Egln3_1	1	2	down	Igsf21
30_67.231	Lamp5 Pax6	Lamp5 Egln3_1	1	2	down	Necab1
30_67.232	Lamp5 Pax6	Lamp5 Egln3_1	1	2	down	Fstl4
30_67.233	Lamp5 Pax6	Lamp5 Egln3_1	1	2	down	Il1rap
30_67.234	Lamp5 Pax6	Lamp5 Egln3_1	1	2	down	Sv2b
30_67.235	Lamp5 Pax6	Lamp5 Egln3_1	1	2	down	Sulf1
30_67.236	Lamp5 Pax6	Lamp5 Egln3_1	1	2	down	Ano3
30_67.237	Lamp5 Pax6	Lamp5 Egln3_1	1	2	down	Slc26a4
30_67.238	Lamp5 Pax6	Lamp5 Egln3_1	1	2	down	Nell2
30_67.239	Lamp5 Pax6	Lamp5 Egln3_1	1	2	down	Rasl10a
30_67.240	Lamp5 Pax6	Lamp5 Egln3_1	1	2	down	Bmpr1b
30_67.241	Lamp5 Pax6	Lamp5 Egln3_1	1	2	down	Sorcs3
30_67.242	Lamp5 Pax6	Lamp5 Egln3_1	1	2	down	Neurod6
30_67.243	Lamp5 Pax6	Lamp5 Egln3_1	1	2	down	Clstn2
30_67.244	Lamp5 Pax6	Lamp5 Egln3_1	1	2	down	Nfib
30_67.245	Lamp5 Pax6	Lamp5 Egln3_1	1	2	down	Rasgrp1
30_67.246	Lamp5 Pax6	Lamp5 Egln3_1	1	2	down	Pde4b
30_67.247	Lamp5 Pax6	Lamp5 Egln3_1	1	2	down	Nrn1
30_67.248	Lamp5 Pax6	Lamp5 Egln3_1	1	2	down	Ptprt
30_67.249	Lamp5 Pax6	Lamp5 Egln3_1	1	2	down	Plekha2
30_67.250	Lamp5 Pax6	Lamp5 Egln3_1	1	2	down	Ntng2
30_67.251	Lamp5 Pax6	Lamp5 Egln3_1	1	2	down	Lingo1
30_67.252	Lamp5 Pax6	Lamp5 Egln3_1	1	2	down	Hs3st2
30_67.253	Lamp5 Pax6	Lamp5 Egln3_1	1	2	down	Caln1
30_67.254	Lamp5 Pax6	Lamp5 Egln3_1	1	2	down	Cdkl5
30_67.255	Lamp5 Pax6	Lamp5 Egln3_1	1	2	down	Shisa9
30_67.256	Lamp5 Pax6	Lamp5 Egln3_1	1	2	down	Fhl2
30_67.257	Lamp5 Pax6	Lamp5 Egln3_1	1	2	down	Rspo2
30_67.258	Lamp5 Pax6	Lamp5 Egln3_1	1	2	down	Rasgef1b
30_67.259	Lamp5 Pax6	Lamp5 Egln3_1	1	2	down	Tenm3
30_67.260	Lamp5 Pax6	Lamp5 Egln3_1	1	2	down	Kcnh1
30_67.261	Lamp5 Pax6	Lamp5 Egln3_1	1	2	down	Rtn4r
30_67.262	Lamp5 Pax6	Lamp5 Egln3_1	1	2	down	Nrp1
30_67.263	Lamp5 Pax6	Lamp5 Egln3_1	1	2	down	Galnt18
30_67.264	Lamp5 Pax6	Lamp5 Egln3_1	1	2	down	Kcnip3
30_67.265	Lamp5 Pax6	Lamp5 Egln3_1	1	2	down	Ankrd33b
30_67.266	Lamp5 Pax6	Lamp5 Egln3_1	1	2	down	Slc24a4
30_67.267	Lamp5 Pax6	Lamp5 Egln3_1	1	2	down	Itpka
30_67.268	Lamp5 Pax6	Lamp5 Egln3_1	1	2	down	Dpy19l1
30_67.269	Lamp5 Pax6	Lamp5 Egln3_1	1	2	down	Unc5d
30_67.270	Lamp5 Pax6	Lamp5 Egln3_1	1	2	down	Sema5b
30_67.271	Lamp5 Pax6	Lamp5 Egln3_1	1	2	down	Ptpre
30_67.272	Lamp5 Pax6	Lamp5 Egln3_1	1	2	down	Antxr1
30_67.273	Lamp5 Pax6	Lamp5 Egln3_1	1	2	down	Zfp804b
30_67.274	Lamp5 Pax6	Lamp5 Egln3_1	1	2	down	Kcnv1
30_67.275	Lamp5 Pax6	Lamp5 Egln3_1	1	2	down	Pou6f2
30_67.276	Lamp5 Pax6	Lamp5 Egln3_1	1	2	down	Prss12
30_67.277	Lamp5 Pax6	Lamp5 Egln3_1	1	2	down	Lzts1
30_67.278	Lamp5 Pax6	Lamp5 Egln3_1	1	2	down	Crtac1
30_67.279	Lamp5 Pax6	Lamp5 Egln3_1	1	2	down	Cwh43
30_67.280	Lamp5 Pax6	Lamp5 Egln3_1	1	2	down	Pparg
30_67.281	Lamp5 Pax6	Lamp5 Egln3_1	1	2	down	Nfia
30_67.282	Lamp5 Pax6	Lamp5 Egln3_1	1	2	down	Nnat
30_67.283	Lamp5 Pax6	Lamp5 Egln3_1	1	2	down	Col25a1
30_67.284	Lamp5 Pax6	Lamp5 Egln3_1	1	2	down	Mapk4
30_67.285	Lamp5 Pax6	Lamp5 Egln3_1	1	2	down	Adamts3
30_67.286	Lamp5 Pax6	Lamp5 Egln3_1	1	2	down	Inf2
30_67.287	Lamp5 Pax6	Lamp5 Egln3_1	1	2	down	Prmt8
30_67.288	Lamp5 Pax6	Lamp5 Egln3_1	1	2	down	Sema4a
30_67.289	Lamp5 Pax6	Lamp5 Egln3_1	1	2	down	Olfm3
30_67.290	Lamp5 Pax6	Lamp5 Egln3_1	1	2	down	Itga8
30_67.291	Lamp5 Pax6	Lamp5 Egln3_1	1	2	down	Slit2
30_67.292	Lamp5 Pax6	Lamp5 Egln3_1	1	2	down	Pdgfc
30_67.293	Lamp5 Pax6	Lamp5 Egln3_1	1	2	down	Lix1
30_67.294	Lamp5 Pax6	Lamp5 Egln3_1	1	2	down	Fam105a
30_67.295	Lamp5 Pax6	Lamp5 Egln3_1	1	2	down	Zmiz1os1
30_67.296	Lamp5 Pax6	Lamp5 Egln3_1	1	2	down	Jph1
30_67.297	Lamp5 Pax6	Lamp5 Egln3_1	1	2	down	Inpp4b
30_67.298	Lamp5 Pax6	Lamp5 Egln3_1	1	2	down	Cdh6
30_67.299	Lamp5 Pax6	Lamp5 Egln3_1	1	2	down	Tom1l1
30_67.300	Lamp5 Pax6	Lamp5 Egln3_1	1	2	down	Plxdc2
30_67.301	Lamp5 Pax6	Lamp5 Egln3_1	1	2	down	Akap13
30_67.302	Lamp5 Pax6	Lamp5 Egln3_1	1	2	down	Maml2
30_67.303	Lamp5 Pax6	Lamp5 Egln3_1	1	2	down	Arpp21
30_67.304	Lamp5 Pax6	Lamp5 Egln3_1	1	2	down	Cacna2d1
30_67.305	Lamp5 Pax6	Lamp5 Egln3_1	1	2	down	Blnk
30_67.306	Lamp5 Pax6	Lamp5 Egln3_1	1	2	down	Slc17a7
30_67.307	Lamp5 Pax6	Lamp5 Egln3_1	1	2	down	Tesc
30_67.308	Lamp5 Pax6	Lamp5 Egln3_1	1	2	down	Bmp3
30_67.309	Lamp5 Pax6	Lamp5 Egln3_1	1	2	down	Ptk2b
30_67.310	Lamp5 Pax6	Lamp5 Egln3_1	1	2	down	Igfbp6
30_67.311	Lamp5 Pax6	Lamp5 Egln3_1	1	2	down	Neurod2
30_67.312	Lamp5 Pax6	Lamp5 Egln3_1	1	2	down	Ipcef1
30_67.313	Lamp5 Pax6	Lamp5 Egln3_1	1	2	down	Megf11
30_67.314	Lamp5 Pax6	Lamp5 Egln3_1	1	2	down	Dkk3
30_67.315	Lamp5 Pax6	Lamp5 Egln3_1	1	2	down	Nfix
30_67.316	Lamp5 Pax6	Lamp5 Egln3_1	1	2	down	Id2
30_67.317	Lamp5 Pax6	Lamp5 Egln3_1	1	2	down	Robo3
30_67.318	Lamp5 Pax6	Lamp5 Egln3_1	1	2	down	Trp53i11
30_67.319	Lamp5 Pax6	Lamp5 Egln3_1	1	2	down	Fam212b
30_67.320	Lamp5 Pax6	Lamp5 Egln3_1	1	2	down	Cd34
30_67.321	Lamp5 Pax6	Lamp5 Egln3_1	1	2	down	2010300C02Rik
30_67.322	Lamp5 Pax6	Lamp5 Egln3_1	1	2	down	Chst11
30_67.323	Lamp5 Pax6	Lamp5 Egln3_1	1	2	down	Tbr1
30_67.324	Lamp5 Pax6	Lamp5 Egln3_1	1	2	down	Cryab
30_67.325	Lamp5 Pax6	Lamp5 Egln3_1	1	2	down	Arhgap25
30_67.326	Lamp5 Pax6	Lamp5 Egln3_1	1	2	down	Smad3
30_67.327	Lamp5 Pax6	Lamp5 Egln3_1	1	2	down	Ccbe1
30_67.328	Lamp5 Pax6	Lamp5 Egln3_1	1	2	down	Pdia5
30_67.329	Lamp5 Pax6	Lamp5 Egln3_1	1	2	down	Arhgap15
30_67.330	Lamp5 Pax6	Lamp5 Egln3_1	1	2	down	Fgf10
30_67.331	Lamp5 Pax6	Lamp5 Egln3_1	1	2	down	Serinc2
30_67.332	Lamp5 Pax6	Lamp5 Egln3_1	1	2	down	Bdnf
30_67.333	Lamp5 Pax6	Lamp5 Egln3_1	1	2	down	Inhba
30_67.334	Lamp5 Pax6	Lamp5 Egln3_1	1	2	down	Lrfn2
30_67.335	Lamp5 Pax6	Lamp5 Egln3_1	1	2	down	Epha4
30_67.336	Lamp5 Pax6	Lamp5 Egln3_1	1	2	down	Zfp804a
30_67.337	Lamp5 Pax6	Lamp5 Egln3_1	1	2	down	Ajap1
30_67.338	Lamp5 Pax6	Lamp5 Egln3_1	1	2	down	Srrm4
30_67.339	Lamp5 Pax6	Lamp5 Egln3_1	1	2	down	Grik4
30_67.340	Lamp5 Pax6	Lamp5 Egln3_1	1	2	down	Mei1
30_67.341	Lamp5 Pax6	Lamp5 Egln3_1	1	2	down	Icam5
30_67.342	Lamp5 Pax6	Lamp5 Egln3_1	1	2	down	Mpped2
30_67.344	Lamp5 Pax6	Lamp5 Egln3_1	1	2	down	Lyzl4
30_67.345	Lamp5 Pax6	Lamp5 Egln3_1	1	2	down	Slitrk1
30_67.346	Lamp5 Pax6	Lamp5 Egln3_1	1	2	down	Meis2
30_67.347	Lamp5 Pax6	Lamp5 Egln3_1	1	2	down	Ramp1
30_67.348	Lamp5 Pax6	Lamp5 Egln3_1	1	2	down	Kcnip2
30_67.349	Lamp5 Pax6	Lamp5 Egln3_1	1	2	down	Rab26
30_67.350	Lamp5 Pax6	Lamp5 Egln3_1	1	2	down	Tmod1
30_67.351	Lamp5 Pax6	Lamp5 Egln3_1	1	2	down	Vgll4
30_67.352	Lamp5 Pax6	Lamp5 Egln3_1	1	2	down	Sel1l3
30_67.353	Lamp5 Pax6	Lamp5 Egln3_1	1	2	down	Prex1
30_67.354	Lamp5 Pax6	Lamp5 Egln3_1	1	2	down	Slc4a4
30_67.355	Lamp5 Pax6	Lamp5 Egln3_1	1	2	down	Thsd7b
30_67.356	Lamp5 Pax6	Lamp5 Egln3_1	1	2	down	Ntng1
30_67.358	Lamp5 Pax6	Lamp5 Egln3_1	1	2	down	Kcnh7
30_67.359	Lamp5 Pax6	Lamp5 Egln3_1	1	2	down	Grm8
30_67.360	Lamp5 Pax6	Lamp5 Egln3_1	1	2	down	3110035E14Rik
30_67.361	Lamp5 Pax6	Lamp5 Egln3_1	1	2	down	Nptx1
30_67.362	Lamp5 Pax6	Lamp5 Egln3_1	1	2	down	Ldb2
30_67.363	Lamp5 Pax6	Lamp5 Egln3_1	1	2	down	Car12
30_67.364	Lamp5 Pax6	Lamp5 Egln3_1	1	2	down	Oprk1
30_67.365	Lamp5 Pax6	Lamp5 Egln3_1	1	2	down	Sdk2
30_67.366	Lamp5 Pax6	Lamp5 Egln3_1	1	2	down	Cckbr
30_67.367	Lamp5 Pax6	Lamp5 Egln3_1	1	2	down	B3galt2
30_67.368	Lamp5 Pax6	Lamp5 Egln3_1	1	2	down	Syn3
30_67.369	Lamp5 Pax6	Lamp5 Egln3_1	1	2	down	Dgkz
30_67.370	Lamp5 Pax6	Lamp5 Egln3_1	1	2	down	Acvr1c
30_67.371	Lamp5 Pax6	Lamp5 Egln3_1	1	2	down	Klf10
30_67.372	Lamp5 Pax6	Lamp5 Egln3_1	1	2	down	Sntb2
30_67.373	Lamp5 Pax6	Lamp5 Egln3_1	1	2	down	Slc8a2
30_67.374	Lamp5 Pax6	Lamp5 Egln3_1	1	2	down	Fam81a
30_67.375	Lamp5 Pax6	Lamp5 Egln3_1	1	2	down	Ier5
30_67.376	Lamp5 Pax6	Lamp5 Egln3_1	1	2	down	Kctd4
30_67.377	Lamp5 Pax6	Lamp5 Egln3_1	1	2	down	Nov
30_67.378	Lamp5 Pax6	Lamp5 Egln3_1	1	2	down	Zbtb18
30_67.379	Lamp5 Pax6	Lamp5 Egln3_1	1	2	down	Tyro3
30_67.380	Lamp5 Pax6	Lamp5 Egln3_1	1	2	down	Lmo7
30_67.381	Lamp5 Pax6	Lamp5 Egln3_1	1	2	down	Ovol2
30_67.382	Lamp5 Pax6	Lamp5 Egln3_1	1	2	down	Ak4
30_67.383	Lamp5 Pax6	Lamp5 Egln3_1	1	2	down	Arhgap10
30_67.384	Lamp5 Pax6	Lamp5 Egln3_1	1	2	down	Ccnb1
30_67.385	Lamp5 Pax6	Lamp5 Egln3_1	1	2	down	Cadps2
30_67.386	Lamp5 Pax6	Lamp5 Egln3_1	1	2	down	Herc6
30_67.387	Lamp5 Pax6	Lamp5 Egln3_1	1	2	down	Orai2
30_67.388	Lamp5 Pax6	Lamp5 Egln3_1	1	2	down	Plekhg5
30_67.389	Lamp5 Pax6	Lamp5 Egln3_1	1	2	down	Enpp2
30_67.390	Lamp5 Pax6	Lamp5 Egln3_1	1	2	down	B3gat1
30_67.391	Lamp5 Pax6	Lamp5 Egln3_1	1	2	down	Arc
30_67.392	Lamp5 Pax6	Lamp5 Egln3_1	1	2	down	Slc9b2
30_67.393	Lamp5 Pax6	Lamp5 Egln3_1	1	2	down	Fancd2
30_67.394	Lamp5 Pax6	Lamp5 Egln3_1	1	2	down	Angpt1
30_67.395	Lamp5 Pax6	Lamp5 Egln3_1	1	2	down	Rspo3
30_67.396	Lamp5 Pax6	Lamp5 Egln3_1	1	2	down	BC030499
30_67.397	Lamp5 Pax6	Lamp5 Egln3_1	1	2	down	Sec14l2
30_67.398	Lamp5 Pax6	Lamp5 Egln3_1	1	2	down	Itgav
30_67.399	Lamp5 Pax6	Lamp5 Egln3_1	1	2	down	Aifm3
30_67.400	Lamp5 Pax6	Lamp5 Egln3_1	1	2	down	Gabrd
30_67.401	Lamp5 Pax6	Lamp5 Egln3_1	1	2	down	Vipr1
30_67.402	Lamp5 Pax6	Lamp5 Egln3_1	1	2	down	Sytl2
30_67.403	Lamp5 Pax6	Lamp5 Egln3_1	1	2	down	Gsg1l
30_67.405	Lamp5 Pax6	Lamp5 Egln3_1	1	2	down	Prodh
30_67.406	Lamp5 Pax6	Lamp5 Egln3_1	1	2	down	Gcnt2
30_67.408	Lamp5 Pax6	Lamp5 Egln3_1	1	2	down	Htr2a
30_67.409	Lamp5 Pax6	Lamp5 Egln3_1	1	2	down	St6gal1
30_67.410	Lamp5 Pax6	Lamp5 Egln3_1	1	2	down	Siae
30_67.411	Lamp5 Pax6	Lamp5 Egln3_1	1	2	down	Efnb2
30_67.412	Lamp5 Pax6	Lamp5 Egln3_1	1	2	down	Crim1
30_67.413	Lamp5 Pax6	Lamp5 Egln3_1	1	2	down	Tmem132d
30_67.414	Lamp5 Pax6	Lamp5 Egln3_1	1	2	down	A830018L16Rik
30_67.415	Lamp5 Pax6	Lamp5 Egln3_1	1	2	down	Atp2b4
30_67.416	Lamp5 Pax6	Lamp5 Egln3_1	1	2	down	5330416C01Rik
30_67.417	Lamp5 Pax6	Lamp5 Egln3_1	1	2	down	Cobl
30_67.418	Lamp5 Pax6	Lamp5 Egln3_1	1	2	down	Ntrk3
30_67.419	Lamp5 Pax6	Lamp5 Egln3_1	1	2	down	Mgat5
30_67.420	Lamp5 Pax6	Lamp5 Egln3_1	1	2	down	S100a6
30_67.421	Lamp5 Pax6	Lamp5 Egln3_1	1	2	down	Gpc4
30_67.422	Lamp5 Pax6	Lamp5 Egln3_1	1	2	down	Egr3
30_67.423	Lamp5 Pax6	Lamp5 Egln3_1	1	2	down	Nefl
30_67.424	Lamp5 Pax6	Lamp5 Egln3_1	1	2	down	Rapgef5
30_67.425	Lamp5 Pax6	Lamp5 Egln3_1	1	2	down	Sdk1
30_67.426	Lamp5 Pax6	Lamp5 Egln3_1	1	2	down	Dusp18
30_67.427	Lamp5 Pax6	Lamp5 Egln3_1	1	2	down	Gpd1
30_67.428	Lamp5 Pax6	Lamp5 Egln3_1	1	2	down	Mast3
30_67.429	Lamp5 Pax6	Lamp5 Egln3_1	1	2	down	Prss23
30_67.430	Lamp5 Pax6	Lamp5 Egln3_1	1	2	down	Chst1
30_67.431	Lamp5 Pax6	Lamp5 Egln3_1	1	2	down	Nbl1
30_67.432	Lamp5 Pax6	Lamp5 Egln3_1	1	2	down	4921534H16Rik
30_67.433	Lamp5 Pax6	Lamp5 Egln3_1	1	2	down	Mas1
30_67.434	Lamp5 Pax6	Lamp5 Egln3_1	1	2	down	Ptn
30_67.435	Lamp5 Pax6	Lamp5 Egln3_1	1	2	down	Fhod3
30_67.436	Lamp5 Pax6	Lamp5 Egln3_1	1	2	down	Ociad2
30_67.437	Lamp5 Pax6	Lamp5 Egln3_1	1	2	down	Pde7b
30_67.438	Lamp5 Pax6	Lamp5 Egln3_1	1	2	down	Mmp17
30_67.439	Lamp5 Pax6	Lamp5 Egln3_1	1	2	down	Mapk11
30_67.440	Lamp5 Pax6	Lamp5 Egln3_1	1	2	down	Abcc4
30_67.441	Lamp5 Pax6	Lamp5 Egln3_1	1	2	down	Itga11
30_67.442	Lamp5 Pax6	Lamp5 Egln3_1	1	2	down	Runx2
30_67.444	Lamp5 Pax6	Lamp5 Egln3_1	1	2	down	Fbln2
30_67.445	Lamp5 Pax6	Lamp5 Egln3_1	1	2	down	Grhl1
30_67.446	Lamp5 Pax6	Lamp5 Egln3_1	1	2	down	Nr4a3
30_67.447	Lamp5 Pax6	Lamp5 Egln3_1	1	2	down	Tiam2
30_67.448	Lamp5 Pax6	Lamp5 Egln3_1	1	2	down	Kctd1
30_67.449	Lamp5 Pax6	Lamp5 Egln3_1	1	2	down	Zdhhc14
30_67.450	Lamp5 Pax6	Lamp5 Egln3_1	1	2	down	Frmd6
30_67.451	Lamp5 Pax6	Lamp5 Egln3_1	1	2	down	Dclk3
30_67.452	Lamp5 Pax6	Lamp5 Egln3_1	1	2	down	Drd1
30_67.453	Lamp5 Pax6	Lamp5 Egln3_1	1	2	down	Lpar1
30_67.454	Lamp5 Pax6	Lamp5 Egln3_1	1	2	down	Rasal1
30_67.455	Lamp5 Pax6	Lamp5 Egln3_1	1	2	down	C730002L08Rik
30_67.456	Lamp5 Pax6	Lamp5 Egln3_1	1	2	down	Gabra2
30_67.459	Lamp5 Pax6	Lamp5 Egln3_1	1	2	down	Anxa11
30_67.460	Lamp5 Pax6	Lamp5 Egln3_1	1	2	down	Rap2b
30_67.461	Lamp5 Pax6	Lamp5 Egln3_1	1	2	down	Itgb8
30_67.462	Lamp5 Pax6	Lamp5 Egln3_1	1	2	down	6530403H02Rik
30_67.463	Lamp5 Pax6	Lamp5 Egln3_1	1	2	down	Il17ra
30_67.465	Lamp5 Pax6	Lamp5 Egln3_1	1	2	down	4930590L20Rik
30_67.466	Lamp5 Pax6	Lamp5 Egln3_1	1	2	down	Map3k5
30_67.467	Lamp5 Pax6	Lamp5 Egln3_1	1	2	down	Zfpm2
30_67.468	Lamp5 Pax6	Lamp5 Egln3_1	1	2	down	Klhl3
30_67.469	Lamp5 Pax6	Lamp5 Egln3_1	1	2	down	Kcnk4
30_67.470	Lamp5 Pax6	Lamp5 Egln3_1	1	2	down	Tnfrsf19
30_67.471	Lamp5 Pax6	Lamp5 Egln3_1	1	2	down	Syt12
30_67.472	Lamp5 Pax6	Lamp5 Egln3_1	1	2	down	Mpdz
30_67.473	Lamp5 Pax6	Lamp5 Egln3_1	1	2	down	Ttc39b
30_67.474	Lamp5 Pax6	Lamp5 Egln3_1	1	2	down	Prtg
30_67.476	Lamp5 Pax6	Lamp5 Egln3_1	1	2	down	Sema7a
30_67.478	Lamp5 Pax6	Lamp5 Egln3_1	1	2	down	Syt17
30_67.479	Lamp5 Pax6	Lamp5 Egln3_1	1	2	down	Tmem196
30_67.480	Lamp5 Pax6	Lamp5 Egln3_1	1	2	down	Crhr1
30_67.482	Lamp5 Pax6	Lamp5 Egln3_1	1	2	down	Cdon
30_67.483	Lamp5 Pax6	Lamp5 Egln3_1	1	2	down	Hes1
30_67.484	Lamp5 Pax6	Lamp5 Egln3_1	1	2	down	Sox8
30_67.485	Lamp5 Pax6	Lamp5 Egln3_1	1	2	down	Col4a1
30_67.486	Lamp5 Pax6	Lamp5 Egln3_1	1	2	down	Osr1
30_67.487	Lamp5 Pax6	Lamp5 Egln3_1	1	2	down	Cck
30_67.488	Lamp5 Pax6	Lamp5 Egln3_1	1	2	down	Oprm1
30_67.489	Lamp5 Pax6	Lamp5 Egln3_1	1	2	down	9530059O14Rik
30_67.490	Lamp5 Pax6	Lamp5 Egln3_1	1	2	down	Ccdc80
30_67.491	Lamp5 Pax6	Lamp5 Egln3_1	1	2	down	Ctxn1
30_67.492	Lamp5 Pax6	Lamp5 Egln3_1	1	2	down	Ntn5
30_67.493	Lamp5 Pax6	Lamp5 Egln3_1	1	2	down	Aspg
30_67.494	Lamp5 Pax6	Lamp5 Egln3_1	1	2	down	Chrm2
30_67.496	Lamp5 Pax6	Lamp5 Egln3_1	1	2	down	Enc1
30_67.498	Lamp5 Pax6	Lamp5 Egln3_1	1	2	down	D130043K22Rik
30_67.499	Lamp5 Pax6	Lamp5 Egln3_1	1	2	down	Palmd
30_67.500	Lamp5 Pax6	Lamp5 Egln3_1	1	2	down	Prss35
30_67.501	Lamp5 Pax6	Lamp5 Egln3_1	1	2	down	Ptgs2
30_67.502	Lamp5 Pax6	Lamp5 Egln3_1	1	2	down	Diras2
30_67.503	Lamp5 Pax6	Lamp5 Egln3_1	1	2	down	Ccdc3
30_67.504	Lamp5 Pax6	Lamp5 Egln3_1	1	2	down	Kcnn3
30_67.505	Lamp5 Pax6	Lamp5 Egln3_1	1	2	down	Ltbp1
30_67.506	Lamp5 Pax6	Lamp5 Egln3_1	1	2	down	Dok5
30_67.508	Lamp5 Pax6	Lamp5 Egln3_1	1	2	down	Pdlim1
30_67.509	Lamp5 Pax6	Lamp5 Egln3_1	1	2	down	Snx7
30_67.510	Lamp5 Pax6	Lamp5 Egln3_1	1	2	down	Cpne9
30_67.511	Lamp5 Pax6	Lamp5 Egln3_1	1	2	down	Kcnh3
30_67.512	Lamp5 Pax6	Lamp5 Egln3_1	1	2	down	Nptx2
30_67.514	Lamp5 Pax6	Lamp5 Egln3_1	1	2	down	Lzts3
30_67.515	Lamp5 Pax6	Lamp5 Egln3_1	1	2	down	Sez6
30_67.518	Lamp5 Pax6	Lamp5 Egln3_1	1	2	down	Rasgef1c
30_67.519	Lamp5 Pax6	Lamp5 Egln3_1	1	2	down	Unc5a
30_67.520	Lamp5 Pax6	Lamp5 Egln3_1	1	2	down	Npas2
30_67.521	Lamp5 Pax6	Lamp5 Egln3_1	1	2	down	Igfn1
30_67.522	Lamp5 Pax6	Lamp5 Egln3_1	1	2	down	Slitrk5
30_67.523	Lamp5 Pax6	Lamp5 Egln3_1	1	2	down	Zfp831
30_67.525	Lamp5 Pax6	Lamp5 Egln3_1	1	2	down	Wnt4
30_67.526	Lamp5 Pax6	Lamp5 Egln3_1	1	2	down	Slc7a4
30_67.527	Lamp5 Pax6	Lamp5 Egln3_1	1	2	down	Syt10
30_67.528	Lamp5 Pax6	Lamp5 Egln3_1	1	2	down	Mlip
30_67.529	Lamp5 Pax6	Lamp5 Egln3_1	1	2	down	Adra1b
30_67.531	Lamp5 Pax6	Lamp5 Egln3_1	1	2	down	Exph5
30_67.533	Lamp5 Pax6	Lamp5 Egln3_1	1	2	down	Npy1r
30_67.535	Lamp5 Pax6	Lamp5 Egln3_1	1	2	down	Cnih3
30_67.536	Lamp5 Pax6	Lamp5 Egln3_1	1	2	down	Mmd2
30_67.537	Lamp5 Pax6	Lamp5 Egln3_1	1	2	down	Tpcn1
30_67.538	Lamp5 Pax6	Lamp5 Egln3_1	1	2	down	Adamtsl1
30_67.539	Lamp5 Pax6	Lamp5 Egln3_1	1	2	down	Fmn1
30_67.540	Lamp5 Pax6	Lamp5 Egln3_1	1	2	down	Lrrc75a
30_67.541	Lamp5 Pax6	Lamp5 Egln3_1	1	2	down	Pcsk5
30_67.542	Lamp5 Pax6	Lamp5 Egln3_1	1	2	down	Ypel1
30_67.543	Lamp5 Pax6	Lamp5 Egln3_1	1	2	down	Htr1f
30_67.544	Lamp5 Pax6	Lamp5 Egln3_1	1	2	down	Rbm24
30_67.547	Lamp5 Pax6	Lamp5 Egln3_1	1	2	down	Pxdn
30_67.548	Lamp5 Pax6	Lamp5 Egln3_1	1	2	down	Zfp827
30_67.550	Lamp5 Pax6	Lamp5 Egln3_1	1	2	down	Sgk3
30_67.551	Lamp5 Pax6	Lamp5 Egln3_1	1	2	down	Gpr68
30_67.552	Lamp5 Pax6	Lamp5 Egln3_1	1	2	down	C230057M02Rik
30_67.553	Lamp5 Pax6	Lamp5 Egln3_1	1	2	down	Tank
30_67.554	Lamp5 Pax6	Lamp5 Egln3_1	1	2	down	Tead1
30_67.556	Lamp5 Pax6	Lamp5 Egln3_1	1	2	down	Lrrn3
30_67.557	Lamp5 Pax6	Lamp5 Egln3_1	1	2	down	Hrh1
30_67.559	Lamp5 Pax6	Lamp5 Egln3_1	1	2	down	Amz1
30_67.560	Lamp5 Pax6	Lamp5 Egln3_1	1	2	down	Strip2
30_67.561	Lamp5 Pax6	Lamp5 Egln3_1	1	2	down	St6galnac3
30_67.562	Lamp5 Pax6	Lamp5 Egln3_1	1	2	down	Kitl
30_67.563	Lamp5 Pax6	Lamp5 Egln3_1	1	2	down	Phka2
30_67.564	Lamp5 Pax6	Lamp5 Egln3_1	1	2	down	Krt12
30_67.565	Lamp5 Pax6	Lamp5 Egln3_1	1	2	down	Plat
30_67.566	Lamp5 Pax6	Lamp5 Egln3_1	1	2	down	Peli2
30_67.567	Lamp5 Pax6	Lamp5 Egln3_1	1	2	down	Kremen1
30_67.568	Lamp5 Pax6	Lamp5 Egln3_1	1	2	down	Nedd9
30_67.570	Lamp5 Pax6	Lamp5 Egln3_1	1	2	down	Gdpd5
30_67.571	Lamp5 Pax6	Lamp5 Egln3_1	1	2	down	Ldlr
30_67.572	Lamp5 Pax6	Lamp5 Egln3_1	1	2	down	1190002N15Rik
30_67.573	Lamp5 Pax6	Lamp5 Egln3_1	1	2	down	Wipi1
30_67.574	Lamp5 Pax6	Lamp5 Egln3_1	1	2	down	Trpc4
30_67.575	Lamp5 Pax6	Lamp5 Egln3_1	1	2	down	Mtmr10
30_67.576	Lamp5 Pax6	Lamp5 Egln3_1	1	2	down	Btg2
30_67.577	Lamp5 Pax6	Lamp5 Egln3_1	1	2	down	Kcnq5
30_67.580	Lamp5 Pax6	Lamp5 Egln3_1	1	2	down	Baiap2
30_67.581	Lamp5 Pax6	Lamp5 Egln3_1	1	2	down	Slit3
30_67.582	Lamp5 Pax6	Lamp5 Egln3_1	1	2	down	Msra
30_67.583	Lamp5 Pax6	Lamp5 Egln3_1	1	2	down	Nlgn1
30_67.584	Lamp5 Pax6	Lamp5 Egln3_1	1	2	down	Cacna1e
30_67.585	Lamp5 Pax6	Lamp5 Egln3_1	1	2	down	Lmo4
30_67.586	Lamp5 Pax6	Lamp5 Egln3_1	1	2	down	Rap1gap2
30_67.587	Lamp5 Pax6	Lamp5 Egln3_1	1	2	down	Dgkb
30_67.588	Lamp5 Pax6	Lamp5 Egln3_1	1	2	down	Khdrbs2
30_67.589	Lamp5 Pax6	Lamp5 Egln3_1	1	2	down	Wdr17
30_67.590	Lamp5 Pax6	Lamp5 Egln3_1	1	2	down	Prkag2
30_67.591	Lamp5 Pax6	Lamp5 Egln3_1	1	2	down	Kcnt2
30_67.593	Lamp5 Pax6	Lamp5 Egln3_1	1	2	down	Tenm1
30_67.595	Lamp5 Pax6	Lamp5 Egln3_1	1	2	down	Magi3
30_67.596	Lamp5 Pax6	Lamp5 Egln3_1	1	2	down	Kcnj6
30_67.597	Lamp5 Pax6	Lamp5 Egln3_1	1	2	down	Col27a1
30_67.598	Lamp5 Pax6	Lamp5 Egln3_1	1	2	down	Sparcl1
30_67.599	Lamp5 Pax6	Lamp5 Egln3_1	1	2	down	Ngef
30_67.600	Lamp5 Pax6	Lamp5 Egln3_1	1	2	down	Slc35f3
30_67.601	Lamp5 Pax6	Lamp5 Egln3_1	1	2	down	Zmiz1
30_67.602	Lamp5 Pax6	Lamp5 Egln3_1	1	2	down	Sstr2
30_67.603	Lamp5 Pax6	Lamp5 Egln3_1	1	2	down	Unc13b
30_67.604	Lamp5 Pax6	Lamp5 Egln3_1	1	2	down	Wipf3
30_67.605	Lamp5 Pax6	Lamp5 Egln3_1	1	2	down	Gpr22
30_67.606	Lamp5 Pax6	Lamp5 Egln3_1	1	2	down	Slc1a2
30_67.607	Lamp5 Pax6	Lamp5 Egln3_1	1	2	down	Lamc2
30_67.608	Lamp5 Pax6	Lamp5 Egln3_1	1	2	down	Atad2
30_67.609	Lamp5 Pax6	Lamp5 Egln3_1	1	2	down	Marc2
30_67.610	Lamp5 Pax6	Lamp5 Egln3_1	1	2	down	Gcnt4
30_67.611	Lamp5 Pax6	Lamp5 Egln3_1	1	2	down	Plk2
30_67.614	Lamp5 Pax6	Lamp5 Egln3_1	1	2	down	Kcnk9
30_67.615	Lamp5 Pax6	Lamp5 Egln3_1	1	2	down	Rgl1
30_67.617	Lamp5 Pax6	Lamp5 Egln3_1	1	2	down	Tox
30_67.618	Lamp5 Pax6	Lamp5 Egln3_1	1	2	down	Igsf9b
30_67.619	Lamp5 Pax6	Lamp5 Egln3_1	1	2	down	Rbpj
30_67.620	Lamp5 Pax6	Lamp5 Egln3_1	1	2	down	Ptchd1
30_67.621	Lamp5 Pax6	Lamp5 Egln3_1	1	2	down	Penk
30_67.624	Lamp5 Pax6	Lamp5 Egln3_1	1	2	down	Mbp
30_67.626	Lamp5 Pax6	Lamp5 Egln3_1	1	2	down	Nptxr
30_67.627	Lamp5 Pax6	Lamp5 Egln3_1	1	2	down	Matn2
30_67.628	Lamp5 Pax6	Lamp5 Egln3_1	1	2	down	Slc39a11
30_67.629	Lamp5 Pax6	Lamp5 Egln3_1	1	2	down	Stard8
30_67.636	Lamp5 Pax6	Lamp5 Egln3_1	1	2	down	Rasa3
30_67.637	Lamp5 Pax6	Lamp5 Egln3_1	1	2	down	Dusp14
30_67.639	Lamp5 Pax6	Lamp5 Egln3_1	1	2	down	Cdk19
30_67.640	Lamp5 Pax6	Lamp5 Egln3_1	1	2	down	Cbfb
30_67.642	Lamp5 Pax6	Lamp5 Egln3_1	1	2	down	Slit1
30_67.643	Lamp5 Pax6	Lamp5 Egln3_1	1	2	down	Jam3
30_67.644	Lamp5 Pax6	Lamp5 Egln3_1	1	2	down	Vps37b
30_67.647	Lamp5 Pax6	Lamp5 Egln3_1	1	2	down	Kctd6
30_67.649	Lamp5 Pax6	Lamp5 Egln3_1	1	2	down	Pdk1
30_67.652	Lamp5 Pax6	Lamp5 Egln3_1	1	2	down	Scube1
30_67.653	Lamp5 Pax6	Lamp5 Egln3_1	1	2	down	Phf21b
30_67.654	Lamp5 Pax6	Lamp5 Egln3_1	1	2	down	Dact2
30_67.657	Lamp5 Pax6	Lamp5 Egln3_1	1	2	down	Rarb
30_67.658	Lamp5 Pax6	Lamp5 Egln3_1	1	2	down	Fap
30_67.660	Lamp5 Pax6	Lamp5 Egln3_1	1	2	down	Arrdc3
30_67.661	Lamp5 Pax6	Lamp5 Egln3_1	1	2	down	Rxfp1
30_67.663	Lamp5 Pax6	Lamp5 Egln3_1	1	2	down	Lrrn1
30_67.666	Lamp5 Pax6	Lamp5 Egln3_1	1	2	down	Traip
30_67.668	Lamp5 Pax6	Lamp5 Egln3_1	1	2	down	Col4a2
30_67.670	Lamp5 Pax6	Lamp5 Egln3_1	1	2	down	Grem2
30_67.671	Lamp5 Pax6	Lamp5 Egln3_1	1	2	down	Abcc8
30_68.1	Lamp5 Pax6	Lamp5 Egln3_1	1	2	up	Nxph1
30_68.2	Lamp5 Pax6	Lamp5 Egln3_1	1	2	up	Sox6
30_68.3	Lamp5 Pax6	Lamp5 Egln3_1	1	2	up	Reln
30_68.4	Lamp5 Pax6	Lamp5 Egln3_1	1	2	up	Sst
30_68.5	Lamp5 Pax6	Lamp5 Egln3_1	1	2	up	Unc13c
30_68.6	Lamp5 Pax6	Lamp5 Egln3_1	1	2	up	Grin3a
30_68.7	Lamp5 Pax6	Lamp5 Egln3_1	1	2	up	Ptprm
30_68.8	Lamp5 Pax6	Lamp5 Egln3_1	1	2	up	Gad2
30_68.9	Lamp5 Pax6	Lamp5 Egln3_1	1	2	up	Rab3b
30_68.10	Lamp5 Pax6	Lamp5 Egln3_1	1	2	up	Kcnip1
30_68.11	Lamp5 Pax6	Lamp5 Egln3_1	1	2	up	Kcnmb2
30_68.12	Lamp5 Pax6	Lamp5 Egln3_1	1	2	up	Gad1
30_68.13	Lamp5 Pax6	Lamp5 Egln3_1	1	2	up	Grik1
30_68.14	Lamp5 Pax6	Lamp5 Egln3_1	1	2	up	Kctd8
30_68.15	Lamp5 Pax6	Lamp5 Egln3_1	1	2	up	Npas1
30_68.16	Lamp5 Pax6	Lamp5 Egln3_1	1	2	up	Frmd4b
30_68.17	Lamp5 Pax6	Lamp5 Egln3_1	1	2	up	Fstl5
30_68.18	Lamp5 Pax6	Lamp5 Egln3_1	1	2	up	Lypd6
30_68.19	Lamp5 Pax6	Lamp5 Egln3_1	1	2	up	Slc6a1
30_68.20	Lamp5 Pax6	Lamp5 Egln3_1	1	2	up	Elfn1
30_68.21	Lamp5 Pax6	Lamp5 Egln3_1	1	2	up	Nr2f2
30_68.22	Lamp5 Pax6	Lamp5 Egln3_1	1	2	up	Slc32a1
30_68.23	Lamp5 Pax6	Lamp5 Egln3_1	1	2	up	Cntnap3
30_68.24	Lamp5 Pax6	Lamp5 Egln3_1	1	2	up	Igf1
30_68.25	Lamp5 Pax6	Lamp5 Egln3_1	1	2	up	Dlx6os1
30_68.26	Lamp5 Pax6	Lamp5 Egln3_1	1	2	up	Nhs
30_68.27	Lamp5 Pax6	Lamp5 Egln3_1	1	2	up	Glra3
30_68.28	Lamp5 Pax6	Lamp5 Egln3_1	1	2	up	Tox3
30_68.29	Lamp5 Pax6	Lamp5 Egln3_1	1	2	up	Thsd7a
30_68.30	Lamp5 Pax6	Lamp5 Egln3_1	1	2	up	Tmcc3
30_68.31	Lamp5 Pax6	Lamp5 Egln3_1	1	2	up	Cux2
30_68.32	Lamp5 Pax6	Lamp5 Egln3_1	1	2	up	Camk2d
30_68.33	Lamp5 Pax6	Lamp5 Egln3_1	1	2	up	Cacna2d2
30_68.34	Lamp5 Pax6	Lamp5 Egln3_1	1	2	up	Ank1
30_68.35	Lamp5 Pax6	Lamp5 Egln3_1	1	2	up	Mtss1
30_68.36	Lamp5 Pax6	Lamp5 Egln3_1	1	2	up	Npas3
30_68.37	Lamp5 Pax6	Lamp5 Egln3_1	1	2	up	Synpr
30_68.38	Lamp5 Pax6	Lamp5 Egln3_1	1	2	up	Rbp4
30_68.39	Lamp5 Pax6	Lamp5 Egln3_1	1	2	up	Calb1
30_68.40	Lamp5 Pax6	Lamp5 Egln3_1	1	2	up	Lhx6
30_68.41	Lamp5 Pax6	Lamp5 Egln3_1	1	2	up	AF529169
30_68.42	Lamp5 Pax6	Lamp5 Egln3_1	1	2	up	Arx
30_68.43	Lamp5 Pax6	Lamp5 Egln3_1	1	2	up	Nrip3
30_68.44	Lamp5 Pax6	Lamp5 Egln3_1	1	2	up	Kif26b
30_68.45	Lamp5 Pax6	Lamp5 Egln3_1	1	2	up	Dlx1
30_68.46	Lamp5 Pax6	Lamp5 Egln3_1	1	2	up	9630002D21Rik
30_68.47	Lamp5 Pax6	Lamp5 Egln3_1	1	2	up	Zcchc12
30_68.48	Lamp5 Pax6	Lamp5 Egln3_1	1	2	up	Btbd11
30_68.49	Lamp5 Pax6	Lamp5 Egln3_1	1	2	up	Parm1
30_68.50	Lamp5 Pax6	Lamp5 Egln3_1	1	2	up	Igsf3
30_68.51	Lamp5 Pax6	Lamp5 Egln3_1	1	2	up	Sema6a
30_68.52	Lamp5 Pax6	Lamp5 Egln3_1	1	2	up	Rab27a
30_68.53	Lamp5 Pax6	Lamp5 Egln3_1	1	2	up	Adcy8
30_68.54	Lamp5 Pax6	Lamp5 Egln3_1	1	2	up	Arhgap12
30_68.55	Lamp5 Pax6	Lamp5 Egln3_1	1	2	up	Dpysl5
30_68.56	Lamp5 Pax6	Lamp5 Egln3_1	1	2	up	Gpx3
30_68.57	Lamp5 Pax6	Lamp5 Egln3_1	1	2	up	Shisa6
30_68.58	Lamp5 Pax6	Lamp5 Egln3_1	1	2	up	Pcp4l1
30_68.59	Lamp5 Pax6	Lamp5 Egln3_1	1	2	up	Rerg
30_68.60	Lamp5 Pax6	Lamp5 Egln3_1	1	2	up	Tmem132c
30_68.61	Lamp5 Pax6	Lamp5 Egln3_1	1	2	up	Mafb
30_68.62	Lamp5 Pax6	Lamp5 Egln3_1	1	2	up	Arl4c
30_68.63	Lamp5 Pax6	Lamp5 Egln3_1	1	2	up	Nrsn2
30_68.64	Lamp5 Pax6	Lamp5 Egln3_1	1	2	up	Ankfn1
30_68.65	Lamp5 Pax6	Lamp5 Egln3_1	1	2	up	Rpp25
30_68.66	Lamp5 Pax6	Lamp5 Egln3_1	1	2	up	Nckap5
30_68.67	Lamp5 Pax6	Lamp5 Egln3_1	1	2	up	Marcksl1
30_68.68	Lamp5 Pax6	Lamp5 Egln3_1	1	2	up	Dlx6
30_68.69	Lamp5 Pax6	Lamp5 Egln3_1	1	2	up	Slc5a5
30_68.70	Lamp5 Pax6	Lamp5 Egln3_1	1	2	up	Luzp2
30_68.71	Lamp5 Pax6	Lamp5 Egln3_1	1	2	up	Slc8a3
30_68.72	Lamp5 Pax6	Lamp5 Egln3_1	1	2	up	Rasgrp2
30_68.73	Lamp5 Pax6	Lamp5 Egln3_1	1	2	up	BC030500
30_68.74	Lamp5 Pax6	Lamp5 Egln3_1	1	2	up	Kirrel
30_68.75	Lamp5 Pax6	Lamp5 Egln3_1	1	2	up	Siah3
30_68.76	Lamp5 Pax6	Lamp5 Egln3_1	1	2	up	Fam46a
30_68.77	Lamp5 Pax6	Lamp5 Egln3_1	1	2	up	Masp1
30_68.78	Lamp5 Pax6	Lamp5 Egln3_1	1	2	up	Palm2
30_68.79	Lamp5 Pax6	Lamp5 Egln3_1	1	2	up	Sash1
30_68.80	Lamp5 Pax6	Lamp5 Egln3_1	1	2	up	Vwc2
30_68.81	Lamp5 Pax6	Lamp5 Egln3_1	1	2	up	Ankrd55
30_68.82	Lamp5 Pax6	Lamp5 Egln3_1	1	2	up	Rcan3
30_68.83	Lamp5 Pax6	Lamp5 Egln3_1	1	2	up	Pard3
30_68.84	Lamp5 Pax6	Lamp5 Egln3_1	1	2	up	C1qtnf7
30_68.85	Lamp5 Pax6	Lamp5 Egln3_1	1	2	up	Rbms3
30_68.86	Lamp5 Pax6	Lamp5 Egln3_1	1	2	up	Samd5
30_68.87	Lamp5 Pax6	Lamp5 Egln3_1	1	2	up	Utrn
30_68.88	Lamp5 Pax6	Lamp5 Egln3_1	1	2	up	Rcan2
30_68.89	Lamp5 Pax6	Lamp5 Egln3_1	1	2	up	Hunk
30_68.90	Lamp5 Pax6	Lamp5 Egln3_1	1	2	up	Sntb1
30_68.91	Lamp5 Pax6	Lamp5 Egln3_1	1	2	up	Nacc2
30_68.92	Lamp5 Pax6	Lamp5 Egln3_1	1	2	up	Camk2n2
30_68.93	Lamp5 Pax6	Lamp5 Egln3_1	1	2	up	Timp2
30_68.94	Lamp5 Pax6	Lamp5 Egln3_1	1	2	up	Tmem255a
30_68.95	Lamp5 Pax6	Lamp5 Egln3_1	1	2	up	Kctd12
30_68.96	Lamp5 Pax6	Lamp5 Egln3_1	1	2	up	Cxxc4
30_68.97	Lamp5 Pax6	Lamp5 Egln3_1	1	2	up	Celf6
30_68.98	Lamp5 Pax6	Lamp5 Egln3_1	1	2	up	Slc27a2
30_68.99	Lamp5 Pax6	Lamp5 Egln3_1	1	2	up	Tox2
30_68.100	Lamp5 Pax6	Lamp5 Egln3_1	1	2	up	Afap1
30_68.101	Lamp5 Pax6	Lamp5 Egln3_1	1	2	up	Bend4
30_68.102	Lamp5 Pax6	Lamp5 Egln3_1	1	2	up	Coro1c
30_68.103	Lamp5 Pax6	Lamp5 Egln3_1	1	2	up	Snx8
30_68.104	Lamp5 Pax6	Lamp5 Egln3_1	1	2	up	Ppfia4
30_68.105	Lamp5 Pax6	Lamp5 Egln3_1	1	2	up	Sertm1
30_68.107	Lamp5 Pax6	Lamp5 Egln3_1	1	2	up	St8sia4
30_68.108	Lamp5 Pax6	Lamp5 Egln3_1	1	2	up	Tpst1
30_68.109	Lamp5 Pax6	Lamp5 Egln3_1	1	2	up	Htra1
30_68.110	Lamp5 Pax6	Lamp5 Egln3_1	1	2	up	Galntl6
30_68.111	Lamp5 Pax6	Lamp5 Egln3_1	1	2	up	Lypd6b
30_68.112	Lamp5 Pax6	Lamp5 Egln3_1	1	2	up	Cntn6
30_68.113	Lamp5 Pax6	Lamp5 Egln3_1	1	2	up	Npy
30_68.114	Lamp5 Pax6	Lamp5 Egln3_1	1	2	up	Zfp608
30_68.115	Lamp5 Pax6	Lamp5 Egln3_1	1	2	up	Myh13
30_68.116	Lamp5 Pax6	Lamp5 Egln3_1	1	2	up	Ache
30_68.117	Lamp5 Pax6	Lamp5 Egln3_1	1	2	up	Ptchd4
30_68.118	Lamp5 Pax6	Lamp5 Egln3_1	1	2	up	Zim1
30_68.119	Lamp5 Pax6	Lamp5 Egln3_1	1	2	up	B3gat2
30_68.120	Lamp5 Pax6	Lamp5 Egln3_1	1	2	up	Rab27b
30_68.121	Lamp5 Pax6	Lamp5 Egln3_1	1	2	up	Tnni3k
30_68.122	Lamp5 Pax6	Lamp5 Egln3_1	1	2	up	Abat
30_68.123	Lamp5 Pax6	Lamp5 Egln3_1	1	2	up	Ppp1r14c
30_68.124	Lamp5 Pax6	Lamp5 Egln3_1	1	2	up	Lama4
30_68.125	Lamp5 Pax6	Lamp5 Egln3_1	1	2	up	Atp1b2
30_68.126	Lamp5 Pax6	Lamp5 Egln3_1	1	2	up	Dlx5
30_68.127	Lamp5 Pax6	Lamp5 Egln3_1	1	2	up	Pllp
30_68.128	Lamp5 Pax6	Lamp5 Egln3_1	1	2	up	Tmem132e
30_68.130	Lamp5 Pax6	Lamp5 Egln3_1	1	2	up	Pnck
30_68.131	Lamp5 Pax6	Lamp5 Egln3_1	1	2	up	Cemip
30_68.132	Lamp5 Pax6	Lamp5 Egln3_1	1	2	up	Soga1
30_68.133	Lamp5 Pax6	Lamp5 Egln3_1	1	2	up	6430573F11Rik
30_68.135	Lamp5 Pax6	Lamp5 Egln3_1	1	2	up	Col19a1
30_68.136	Lamp5 Pax6	Lamp5 Egln3_1	1	2	up	Pitpnc1
30_68.137	Lamp5 Pax6	Lamp5 Egln3_1	1	2	up	Satb1
30_68.138	Lamp5 Pax6	Lamp5 Egln3_1	1	2	up	Slc24a3
30_68.139	Lamp5 Pax6	Lamp5 Egln3_1	1	2	up	Cartpt
30_68.140	Lamp5 Pax6	Lamp5 Egln3_1	1	2	up	Tmtc2
30_68.141	Lamp5 Pax6	Lamp5 Egln3_1	1	2	up	Rab3c
30_68.142	Lamp5 Pax6	Lamp5 Egln3_1	1	2	up	Gaa
30_68.143	Lamp5 Pax6	Lamp5 Egln3_1	1	2	up	Stk32b
30_68.144	Lamp5 Pax6	Lamp5 Egln3_1	1	2	up	Spon1
30_68.145	Lamp5 Pax6	Lamp5 Egln3_1	1	2	up	Filip1
30_68.146	Lamp5 Pax6	Lamp5 Egln3_1	1	2	up	Rasgrf2
30_68.147	Lamp5 Pax6	Lamp5 Egln3_1	1	2	up	Gprc5b
30_68.148	Lamp5 Pax6	Lamp5 Egln3_1	1	2	up	Lgals1
30_68.149	Lamp5 Pax6	Lamp5 Egln3_1	1	2	up	Mcc
30_68.150	Lamp5 Pax6	Lamp5 Egln3_1	1	2	up	Trpc6
30_68.151	Lamp5 Pax6	Lamp5 Egln3_1	1	2	up	Sstr1
30_68.152	Lamp5 Pax6	Lamp5 Egln3_1	1	2	up	Maf
30_68.153	Lamp5 Pax6	Lamp5 Egln3_1	1	2	up	Prkg2
30_68.154	Lamp5 Pax6	Lamp5 Egln3_1	1	2	up	Sulf2
30_68.155	Lamp5 Pax6	Lamp5 Egln3_1	1	2	up	Bex1
30_68.156	Lamp5 Pax6	Lamp5 Egln3_1	1	2	up	Lurap1l
30_68.157	Lamp5 Pax6	Lamp5 Egln3_1	1	2	up	Tubb2b
30_68.158	Lamp5 Pax6	Lamp5 Egln3_1	1	2	up	Klf5
30_68.159	Lamp5 Pax6	Lamp5 Egln3_1	1	2	up	Wnt16
30_68.161	Lamp5 Pax6	Lamp5 Egln3_1	1	2	up	Cort
30_68.162	Lamp5 Pax6	Lamp5 Egln3_1	1	2	up	Pacs2
30_68.163	Lamp5 Pax6	Lamp5 Egln3_1	1	2	up	Stard13
30_68.164	Lamp5 Pax6	Lamp5 Egln3_1	1	2	up	Rgs10
30_68.165	Lamp5 Pax6	Lamp5 Egln3_1	1	2	up	Fxyd6
30_68.166	Lamp5 Pax6	Lamp5 Egln3_1	1	2	up	Vat1l
30_68.168	Lamp5 Pax6	Lamp5 Egln3_1	1	2	up	Snx25
30_68.169	Lamp5 Pax6	Lamp5 Egln3_1	1	2	up	Cited2
30_68.171	Lamp5 Pax6	Lamp5 Egln3_1	1	2	up	Arhgap6
30_68.173	Lamp5 Pax6	Lamp5 Egln3_1	1	2	up	Cgref1
30_68.175	Lamp5 Pax6	Lamp5 Egln3_1	1	2	up	Grin2d
30_68.176	Lamp5 Pax6	Lamp5 Egln3_1	1	2	up	Mtss1l
30_68.177	Lamp5 Pax6	Lamp5 Egln3_1	1	2	up	Tmem117
30_68.178	Lamp5 Pax6	Lamp5 Egln3_1	1	2	up	Tcerg1l
30_68.179	Lamp5 Pax6	Lamp5 Egln3_1	1	2	up	Pcsk6
30_68.180	Lamp5 Pax6	Lamp5 Egln3_1	1	2	up	Wscd1
30_68.184	Lamp5 Pax6	Lamp5 Egln3_1	1	2	up	Ano5
30_68.185	Lamp5 Pax6	Lamp5 Egln3_1	1	2	up	Adamts16
30_68.186	Lamp5 Pax6	Lamp5 Egln3_1	1	2	up	Rnd3
30_68.187	Lamp5 Pax6	Lamp5 Egln3_1	1	2	up	Sncaip
30_68.188	Lamp5 Pax6	Lamp5 Egln3_1	1	2	up	Dock11
30_68.189	Lamp5 Pax6	Lamp5 Egln3_1	1	2	up	Rhoq
30_68.190	Lamp5 Pax6	Lamp5 Egln3_1	1	2	up	Phka1
30_68.191	Lamp5 Pax6	Lamp5 Egln3_1	1	2	up	A930029G22Rik
30_68.192	Lamp5 Pax6	Lamp5 Egln3_1	1	2	up	Sec24d
30_68.193	Lamp5 Pax6	Lamp5 Egln3_1	1	2	down	Satb2
30_68.194	Lamp5 Pax6	Lamp5 Egln3_1	1	2	down	Ptprk
30_68.195	Lamp5 Pax6	Lamp5 Egln3_1	1	2	down	Fstl4
30_68.196	Lamp5 Pax6	Lamp5 Egln3_1	1	2	down	Sox5
30_68.197	Lamp5 Pax6	Lamp5 Egln3_1	1	2	down	Cdh9
30_68.198	Lamp5 Pax6	Lamp5 Egln3_1	1	2	down	Ankrd33b
30_68.199	Lamp5 Pax6	Lamp5 Egln3_1	1	2	down	Robo3
30_68.200	Lamp5 Pax6	Lamp5 Egln3_1	1	2	down	Rasl10a
30_68.201	Lamp5 Pax6	Lamp5 Egln3_1	1	2	down	Inf2
30_68.202	Lamp5 Pax6	Lamp5 Egln3_1	1	2	down	Il1rap
30_68.203	Lamp5 Pax6	Lamp5 Egln3_1	1	2	down	Slit2
30_68.204	Lamp5 Pax6	Lamp5 Egln3_1	1	2	down	Col25a1
30_68.205	Lamp5 Pax6	Lamp5 Egln3_1	1	2	down	Zfp804a
30_68.206	Lamp5 Pax6	Lamp5 Egln3_1	1	2	down	Sv2b
30_68.207	Lamp5 Pax6	Lamp5 Egln3_1	1	2	down	Ntng2
30_68.208	Lamp5 Pax6	Lamp5 Egln3_1	1	2	down	Pde4b
30_68.209	Lamp5 Pax6	Lamp5 Egln3_1	1	2	down	Hs3st2
30_68.210	Lamp5 Pax6	Lamp5 Egln3_1	1	2	down	Clstn2
30_68.211	Lamp5 Pax6	Lamp5 Egln3_1	1	2	down	Nell2
30_68.212	Lamp5 Pax6	Lamp5 Egln3_1	1	2	down	Ano3
30_68.213	Lamp5 Pax6	Lamp5 Egln3_1	1	2	down	Sorcs3
30_68.214	Lamp5 Pax6	Lamp5 Egln3_1	1	2	down	Neurod6
30_68.215	Lamp5 Pax6	Lamp5 Egln3_1	1	2	down	Rasgrp1
30_68.216	Lamp5 Pax6	Lamp5 Egln3_1	1	2	down	Rasgef1b
30_68.217	Lamp5 Pax6	Lamp5 Egln3_1	1	2	down	Cdkl5
30_68.218	Lamp5 Pax6	Lamp5 Egln3_1	1	2	down	Nrn1
30_68.219	Lamp5 Pax6	Lamp5 Egln3_1	1	2	down	Ptprt
30_68.220	Lamp5 Pax6	Lamp5 Egln3_1	1	2	down	Epha4
30_68.221	Lamp5 Pax6	Lamp5 Egln3_1	1	2	down	Shisa9
30_68.222	Lamp5 Pax6	Lamp5 Egln3_1	1	2	down	Fhl2
30_68.223	Lamp5 Pax6	Lamp5 Egln3_1	1	2	down	Cadps2
30_68.224	Lamp5 Pax6	Lamp5 Egln3_1	1	2	down	Rtn4r
30_68.225	Lamp5 Pax6	Lamp5 Egln3_1	1	2	down	Lingo1
30_68.226	Lamp5 Pax6	Lamp5 Egln3_1	1	2	down	Plekha2
30_68.227	Lamp5 Pax6	Lamp5 Egln3_1	1	2	down	Caln1
30_68.228	Lamp5 Pax6	Lamp5 Egln3_1	1	2	down	Tesc
30_68.229	Lamp5 Pax6	Lamp5 Egln3_1	1	2	down	Unc5d
30_68.230	Lamp5 Pax6	Lamp5 Egln3_1	1	2	down	Kcnh1
30_68.231	Lamp5 Pax6	Lamp5 Egln3_1	1	2	down	Itpka
30_68.232	Lamp5 Pax6	Lamp5 Egln3_1	1	2	down	Mapk4
30_68.233	Lamp5 Pax6	Lamp5 Egln3_1	1	2	down	Lzts1
30_68.234	Lamp5 Pax6	Lamp5 Egln3_1	1	2	down	Cpne9
30_68.235	Lamp5 Pax6	Lamp5 Egln3_1	1	2	down	Fam212b
30_68.236	Lamp5 Pax6	Lamp5 Egln3_1	1	2	down	Kcnv1
30_68.237	Lamp5 Pax6	Lamp5 Egln3_1	1	2	down	Meis2
30_68.238	Lamp5 Pax6	Lamp5 Egln3_1	1	2	down	Dpy19l1
30_68.239	Lamp5 Pax6	Lamp5 Egln3_1	1	2	down	Mei1
30_68.240	Lamp5 Pax6	Lamp5 Egln3_1	1	2	down	Nfib
30_68.241	Lamp5 Pax6	Lamp5 Egln3_1	1	2	down	Acvr1c
30_68.242	Lamp5 Pax6	Lamp5 Egln3_1	1	2	down	Cwh43
30_68.243	Lamp5 Pax6	Lamp5 Egln3_1	1	2	down	Prmt8
30_68.244	Lamp5 Pax6	Lamp5 Egln3_1	1	2	down	Inhba
30_68.245	Lamp5 Pax6	Lamp5 Egln3_1	1	2	down	Igsf21
30_68.246	Lamp5 Pax6	Lamp5 Egln3_1	1	2	down	Fras1
30_68.247	Lamp5 Pax6	Lamp5 Egln3_1	1	2	down	Rspo2
30_68.248	Lamp5 Pax6	Lamp5 Egln3_1	1	2	down	Olfm3
30_68.249	Lamp5 Pax6	Lamp5 Egln3_1	1	2	down	Pou6f2
30_68.250	Lamp5 Pax6	Lamp5 Egln3_1	1	2	down	Exph5
30_68.251	Lamp5 Pax6	Lamp5 Egln3_1	1	2	down	Nrp1
30_68.252	Lamp5 Pax6	Lamp5 Egln3_1	1	2	down	Fhod3
30_68.253	Lamp5 Pax6	Lamp5 Egln3_1	1	2	down	Htr2a
30_68.254	Lamp5 Pax6	Lamp5 Egln3_1	1	2	down	Gcnt2
30_68.255	Lamp5 Pax6	Lamp5 Egln3_1	1	2	down	Tenm3
30_68.256	Lamp5 Pax6	Lamp5 Egln3_1	1	2	down	Gsg1l
30_68.257	Lamp5 Pax6	Lamp5 Egln3_1	1	2	down	Kcnip3
30_68.258	Lamp5 Pax6	Lamp5 Egln3_1	1	2	down	Lyzl4
30_68.259	Lamp5 Pax6	Lamp5 Egln3_1	1	2	down	Galnt18
30_68.260	Lamp5 Pax6	Lamp5 Egln3_1	1	2	down	Ccbe1
30_68.261	Lamp5 Pax6	Lamp5 Egln3_1	1	2	down	Tmem196
30_68.262	Lamp5 Pax6	Lamp5 Egln3_1	1	2	down	Akap13
30_68.263	Lamp5 Pax6	Lamp5 Egln3_1	1	2	down	Itga8
30_68.264	Lamp5 Pax6	Lamp5 Egln3_1	1	2	down	Adamts3
30_68.265	Lamp5 Pax6	Lamp5 Egln3_1	1	2	down	Scube1
30_68.266	Lamp5 Pax6	Lamp5 Egln3_1	1	2	down	Itgav
30_68.267	Lamp5 Pax6	Lamp5 Egln3_1	1	2	down	Tox
30_68.268	Lamp5 Pax6	Lamp5 Egln3_1	1	2	down	Rasgef1c
30_68.269	Lamp5 Pax6	Lamp5 Egln3_1	1	2	down	Pdgfc
30_68.270	Lamp5 Pax6	Lamp5 Egln3_1	1	2	down	Pdzrn3
30_68.271	Lamp5 Pax6	Lamp5 Egln3_1	1	2	down	Siae
30_68.272	Lamp5 Pax6	Lamp5 Egln3_1	1	2	down	Ephb1
30_68.273	Lamp5 Pax6	Lamp5 Egln3_1	1	2	down	Vgll4
30_68.274	Lamp5 Pax6	Lamp5 Egln3_1	1	2	down	Rxfp1
30_68.275	Lamp5 Pax6	Lamp5 Egln3_1	1	2	down	Cdh6
30_68.276	Lamp5 Pax6	Lamp5 Egln3_1	1	2	down	Jph1
30_68.277	Lamp5 Pax6	Lamp5 Egln3_1	1	2	down	Pparg
30_68.278	Lamp5 Pax6	Lamp5 Egln3_1	1	2	down	Sema5b
30_68.279	Lamp5 Pax6	Lamp5 Egln3_1	1	2	down	Crtac1
30_68.280	Lamp5 Pax6	Lamp5 Egln3_1	1	2	down	Slc4a4
30_68.281	Lamp5 Pax6	Lamp5 Egln3_1	1	2	down	Tom1l1
30_68.282	Lamp5 Pax6	Lamp5 Egln3_1	1	2	down	Antxr1
30_68.283	Lamp5 Pax6	Lamp5 Egln3_1	1	2	down	Plxdc2
30_68.284	Lamp5 Pax6	Lamp5 Egln3_1	1	2	down	Zmiz1os1
30_68.286	Lamp5 Pax6	Lamp5 Egln3_1	1	2	down	Ntng1
30_68.287	Lamp5 Pax6	Lamp5 Egln3_1	1	2	down	Arpp21
30_68.288	Lamp5 Pax6	Lamp5 Egln3_1	1	2	down	Cacna2d1
30_68.289	Lamp5 Pax6	Lamp5 Egln3_1	1	2	down	Slc17a7
30_68.290	Lamp5 Pax6	Lamp5 Egln3_1	1	2	down	Blnk
30_68.291	Lamp5 Pax6	Lamp5 Egln3_1	1	2	down	C1ql3
30_68.292	Lamp5 Pax6	Lamp5 Egln3_1	1	2	down	Ptk2b
30_68.293	Lamp5 Pax6	Lamp5 Egln3_1	1	2	down	Ccnb1
30_68.294	Lamp5 Pax6	Lamp5 Egln3_1	1	2	down	Igfbp6
30_68.295	Lamp5 Pax6	Lamp5 Egln3_1	1	2	down	Tbr1
30_68.296	Lamp5 Pax6	Lamp5 Egln3_1	1	2	down	Dkk3
30_68.297	Lamp5 Pax6	Lamp5 Egln3_1	1	2	down	Megf11
30_68.298	Lamp5 Pax6	Lamp5 Egln3_1	1	2	down	Mlip
30_68.299	Lamp5 Pax6	Lamp5 Egln3_1	1	2	down	Serinc2
30_68.300	Lamp5 Pax6	Lamp5 Egln3_1	1	2	down	Neurod2
30_68.301	Lamp5 Pax6	Lamp5 Egln3_1	1	2	down	Kctd1
30_68.302	Lamp5 Pax6	Lamp5 Egln3_1	1	2	down	Slc24a4
30_68.303	Lamp5 Pax6	Lamp5 Egln3_1	1	2	down	2010300C02Rik
30_68.304	Lamp5 Pax6	Lamp5 Egln3_1	1	2	down	Mast3
30_68.305	Lamp5 Pax6	Lamp5 Egln3_1	1	2	down	Arhgap25
30_68.306	Lamp5 Pax6	Lamp5 Egln3_1	1	2	down	Ipcef1
30_68.307	Lamp5 Pax6	Lamp5 Egln3_1	1	2	down	Sulf1
30_68.308	Lamp5 Pax6	Lamp5 Egln3_1	1	2	down	Tyro3
30_68.309	Lamp5 Pax6	Lamp5 Egln3_1	1	2	down	Cd34
30_68.310	Lamp5 Pax6	Lamp5 Egln3_1	1	2	down	Ier5
30_68.311	Lamp5 Pax6	Lamp5 Egln3_1	1	2	down	Arhgap15
30_68.312	Lamp5 Pax6	Lamp5 Egln3_1	1	2	down	Bdnf
30_68.313	Lamp5 Pax6	Lamp5 Egln3_1	1	2	down	Arc
30_68.314	Lamp5 Pax6	Lamp5 Egln3_1	1	2	down	Cbln2
30_68.315	Lamp5 Pax6	Lamp5 Egln3_1	1	2	down	Nfix
30_68.316	Lamp5 Pax6	Lamp5 Egln3_1	1	2	down	Smad3
30_68.317	Lamp5 Pax6	Lamp5 Egln3_1	1	2	down	Mpped2
30_68.318	Lamp5 Pax6	Lamp5 Egln3_1	1	2	down	Fam81a
30_68.319	Lamp5 Pax6	Lamp5 Egln3_1	1	2	down	Enpp2
30_68.320	Lamp5 Pax6	Lamp5 Egln3_1	1	2	down	B3gat1
30_68.321	Lamp5 Pax6	Lamp5 Egln3_1	1	2	down	Sntb2
30_68.322	Lamp5 Pax6	Lamp5 Egln3_1	1	2	down	Klf10
30_68.323	Lamp5 Pax6	Lamp5 Egln3_1	1	2	down	Id2
30_68.324	Lamp5 Pax6	Lamp5 Egln3_1	1	2	down	Medag
30_68.325	Lamp5 Pax6	Lamp5 Egln3_1	1	2	down	Nefm
30_68.326	Lamp5 Pax6	Lamp5 Egln3_1	1	2	down	Fap
30_68.327	Lamp5 Pax6	Lamp5 Egln3_1	1	2	down	Gabra2
30_68.328	Lamp5 Pax6	Lamp5 Egln3_1	1	2	down	Slitrk1
30_68.329	Lamp5 Pax6	Lamp5 Egln3_1	1	2	down	Srrm4
30_68.330	Lamp5 Pax6	Lamp5 Egln3_1	1	2	down	Sytl2
30_68.331	Lamp5 Pax6	Lamp5 Egln3_1	1	2	down	Pdia5
30_68.332	Lamp5 Pax6	Lamp5 Egln3_1	1	2	down	Tmod1
30_68.333	Lamp5 Pax6	Lamp5 Egln3_1	1	2	down	Fmn1
30_68.334	Lamp5 Pax6	Lamp5 Egln3_1	1	2	down	Vipr1
30_68.335	Lamp5 Pax6	Lamp5 Egln3_1	1	2	down	Icam5
30_68.336	Lamp5 Pax6	Lamp5 Egln3_1	1	2	down	Necab1
30_68.337	Lamp5 Pax6	Lamp5 Egln3_1	1	2	down	Herc6
30_68.338	Lamp5 Pax6	Lamp5 Egln3_1	1	2	down	Kcnip2
30_68.339	Lamp5 Pax6	Lamp5 Egln3_1	1	2	down	Orai2
30_68.340	Lamp5 Pax6	Lamp5 Egln3_1	1	2	down	Ramp1
30_68.341	Lamp5 Pax6	Lamp5 Egln3_1	1	2	down	4930590L20Rik
30_68.342	Lamp5 Pax6	Lamp5 Egln3_1	1	2	down	Lix1
30_68.343	Lamp5 Pax6	Lamp5 Egln3_1	1	2	down	Onecut2
30_68.344	Lamp5 Pax6	Lamp5 Egln3_1	1	2	down	Gabrd
30_68.346	Lamp5 Pax6	Lamp5 Egln3_1	1	2	down	Syt12
30_68.348	Lamp5 Pax6	Lamp5 Egln3_1	1	2	down	Chst11
30_68.349	Lamp5 Pax6	Lamp5 Egln3_1	1	2	down	Prex1
30_68.350	Lamp5 Pax6	Lamp5 Egln3_1	1	2	down	Efnb2
30_68.351	Lamp5 Pax6	Lamp5 Egln3_1	1	2	down	Map3k5
30_68.352	Lamp5 Pax6	Lamp5 Egln3_1	1	2	down	Thsd7b
30_68.353	Lamp5 Pax6	Lamp5 Egln3_1	1	2	down	Col4a1
30_68.354	Lamp5 Pax6	Lamp5 Egln3_1	1	2	down	Nfia
30_68.355	Lamp5 Pax6	Lamp5 Egln3_1	1	2	down	Kcnh7
30_68.356	Lamp5 Pax6	Lamp5 Egln3_1	1	2	down	3110035E14Rik
30_68.357	Lamp5 Pax6	Lamp5 Egln3_1	1	2	down	Grm8
30_68.358	Lamp5 Pax6	Lamp5 Egln3_1	1	2	down	Ldb2
30_68.359	Lamp5 Pax6	Lamp5 Egln3_1	1	2	down	Cobl
30_68.360	Lamp5 Pax6	Lamp5 Egln3_1	1	2	down	Oprk1
30_68.361	Lamp5 Pax6	Lamp5 Egln3_1	1	2	down	Pde7b
30_68.362	Lamp5 Pax6	Lamp5 Egln3_1	1	2	down	Nptx1
30_68.363	Lamp5 Pax6	Lamp5 Egln3_1	1	2	down	Dgkz
30_68.364	Lamp5 Pax6	Lamp5 Egln3_1	1	2	down	Nefl
30_68.365	Lamp5 Pax6	Lamp5 Egln3_1	1	2	down	Arhgap10
30_68.366	Lamp5 Pax6	Lamp5 Egln3_1	1	2	down	Ptn
30_68.367	Lamp5 Pax6	Lamp5 Egln3_1	1	2	down	B3galt2
30_68.368	Lamp5 Pax6	Lamp5 Egln3_1	1	2	down	Mapk11
30_68.370	Lamp5 Pax6	Lamp5 Egln3_1	1	2	down	Ovol2
30_68.371	Lamp5 Pax6	Lamp5 Egln3_1	1	2	down	Ajap1
30_68.372	Lamp5 Pax6	Lamp5 Egln3_1	1	2	down	Zbtb18
30_68.373	Lamp5 Pax6	Lamp5 Egln3_1	1	2	down	Slc8a2
30_68.374	Lamp5 Pax6	Lamp5 Egln3_1	1	2	down	Lrfn2
30_68.375	Lamp5 Pax6	Lamp5 Egln3_1	1	2	down	Anxa11
30_68.376	Lamp5 Pax6	Lamp5 Egln3_1	1	2	down	D130043K22Rik
30_68.377	Lamp5 Pax6	Lamp5 Egln3_1	1	2	down	Stard8
30_68.378	Lamp5 Pax6	Lamp5 Egln3_1	1	2	down	Il17ra
30_68.379	Lamp5 Pax6	Lamp5 Egln3_1	1	2	down	Penk
30_68.380	Lamp5 Pax6	Lamp5 Egln3_1	1	2	down	Serpinb8
30_68.381	Lamp5 Pax6	Lamp5 Egln3_1	1	2	down	Chst1
30_68.383	Lamp5 Pax6	Lamp5 Egln3_1	1	2	down	Tiam2
30_68.384	Lamp5 Pax6	Lamp5 Egln3_1	1	2	down	Gpd1
30_68.385	Lamp5 Pax6	Lamp5 Egln3_1	1	2	down	Kcnk4
30_68.386	Lamp5 Pax6	Lamp5 Egln3_1	1	2	down	Aifm3
30_68.387	Lamp5 Pax6	Lamp5 Egln3_1	1	2	down	Pou3f2
30_68.388	Lamp5 Pax6	Lamp5 Egln3_1	1	2	down	Plekhg5
30_68.389	Lamp5 Pax6	Lamp5 Egln3_1	1	2	down	Abcc4
30_68.390	Lamp5 Pax6	Lamp5 Egln3_1	1	2	down	Rap2b
30_68.391	Lamp5 Pax6	Lamp5 Egln3_1	1	2	down	Sema4a
30_68.392	Lamp5 Pax6	Lamp5 Egln3_1	1	2	down	Kcnh4
30_68.393	Lamp5 Pax6	Lamp5 Egln3_1	1	2	down	Ttc39b
30_68.395	Lamp5 Pax6	Lamp5 Egln3_1	1	2	down	Rbm24
30_68.396	Lamp5 Pax6	Lamp5 Egln3_1	1	2	down	Man1a
30_68.397	Lamp5 Pax6	Lamp5 Egln3_1	1	2	down	Pfkfb3
30_68.398	Lamp5 Pax6	Lamp5 Egln3_1	1	2	down	Fam19a1
30_68.399	Lamp5 Pax6	Lamp5 Egln3_1	1	2	down	Fam105a
30_68.401	Lamp5 Pax6	Lamp5 Egln3_1	1	2	down	Abracl
30_68.402	Lamp5 Pax6	Lamp5 Egln3_1	1	2	down	Sel1l3
30_68.403	Lamp5 Pax6	Lamp5 Egln3_1	1	2	down	Strip2
30_68.404	Lamp5 Pax6	Lamp5 Egln3_1	1	2	down	Klhl3
30_68.405	Lamp5 Pax6	Lamp5 Egln3_1	1	2	down	Tbc1d2
30_68.407	Lamp5 Pax6	Lamp5 Egln3_1	1	2	down	B3glct
30_68.408	Lamp5 Pax6	Lamp5 Egln3_1	1	2	down	Trpc4
30_68.409	Lamp5 Pax6	Lamp5 Egln3_1	1	2	down	Mgat5b
30_68.410	Lamp5 Pax6	Lamp5 Egln3_1	1	2	down	Tead1
30_68.411	Lamp5 Pax6	Lamp5 Egln3_1	1	2	down	Tmem132d
30_68.413	Lamp5 Pax6	Lamp5 Egln3_1	1	2	down	A830018L16Rik
30_68.414	Lamp5 Pax6	Lamp5 Egln3_1	1	2	down	Frzb
30_68.415	Lamp5 Pax6	Lamp5 Egln3_1	1	2	down	Ntrk3
30_68.416	Lamp5 Pax6	Lamp5 Egln3_1	1	2	down	Bmp3
30_68.417	Lamp5 Pax6	Lamp5 Egln3_1	1	2	down	Cryab
30_68.418	Lamp5 Pax6	Lamp5 Egln3_1	1	2	down	Mgat5
30_68.419	Lamp5 Pax6	Lamp5 Egln3_1	1	2	down	Htr1f
30_68.420	Lamp5 Pax6	Lamp5 Egln3_1	1	2	down	4921534H16Rik
30_68.421	Lamp5 Pax6	Lamp5 Egln3_1	1	2	down	Npas2
30_68.422	Lamp5 Pax6	Lamp5 Egln3_1	1	2	down	Runx2
30_68.423	Lamp5 Pax6	Lamp5 Egln3_1	1	2	down	Rapgef5
30_68.424	Lamp5 Pax6	Lamp5 Egln3_1	1	2	down	C730002L08Rik
30_68.425	Lamp5 Pax6	Lamp5 Egln3_1	1	2	down	Prss23
30_68.426	Lamp5 Pax6	Lamp5 Egln3_1	1	2	down	Cckbr
30_68.427	Lamp5 Pax6	Lamp5 Egln3_1	1	2	down	Lmo7
30_68.428	Lamp5 Pax6	Lamp5 Egln3_1	1	2	down	Mmp17
30_68.429	Lamp5 Pax6	Lamp5 Egln3_1	1	2	down	Palmd
30_68.430	Lamp5 Pax6	Lamp5 Egln3_1	1	2	down	Scn4b
30_68.431	Lamp5 Pax6	Lamp5 Egln3_1	1	2	down	Ociad2
30_68.433	Lamp5 Pax6	Lamp5 Egln3_1	1	2	down	Nov
30_68.434	Lamp5 Pax6	Lamp5 Egln3_1	1	2	down	Bmpr1b
30_68.435	Lamp5 Pax6	Lamp5 Egln3_1	1	2	down	Car12
30_68.436	Lamp5 Pax6	Lamp5 Egln3_1	1	2	down	Dclk3
30_68.437	Lamp5 Pax6	Lamp5 Egln3_1	1	2	down	Zdhhc14
30_68.438	Lamp5 Pax6	Lamp5 Egln3_1	1	2	down	Sstr2
30_68.439	Lamp5 Pax6	Lamp5 Egln3_1	1	2	down	Fam84a
30_68.440	Lamp5 Pax6	Lamp5 Egln3_1	1	2	down	Kcnh3
30_68.443	Lamp5 Pax6	Lamp5 Egln3_1	1	2	down	S100a10
30_68.444	Lamp5 Pax6	Lamp5 Egln3_1	1	2	down	Rasal1
30_68.445	Lamp5 Pax6	Lamp5 Egln3_1	1	2	down	Frmd6
30_68.446	Lamp5 Pax6	Lamp5 Egln3_1	1	2	down	Rab26
30_68.447	Lamp5 Pax6	Lamp5 Egln3_1	1	2	down	Slitrk5
30_68.448	Lamp5 Pax6	Lamp5 Egln3_1	1	2	down	Sema7a
30_68.450	Lamp5 Pax6	Lamp5 Egln3_1	1	2	down	Krt12
30_68.451	Lamp5 Pax6	Lamp5 Egln3_1	1	2	down	Grik4
30_68.452	Lamp5 Pax6	Lamp5 Egln3_1	1	2	down	Zfpm2
30_68.454	Lamp5 Pax6	Lamp5 Egln3_1	1	2	down	Sec14l2
30_68.455	Lamp5 Pax6	Lamp5 Egln3_1	1	2	down	Crhr1
30_68.456	Lamp5 Pax6	Lamp5 Egln3_1	1	2	down	C230057M02Rik
30_68.458	Lamp5 Pax6	Lamp5 Egln3_1	1	2	down	Zfp827
30_68.459	Lamp5 Pax6	Lamp5 Egln3_1	1	2	down	Tpcn1
30_68.460	Lamp5 Pax6	Lamp5 Egln3_1	1	2	down	Ptpre
30_68.461	Lamp5 Pax6	Lamp5 Egln3_1	1	2	down	Kremen1
30_68.462	Lamp5 Pax6	Lamp5 Egln3_1	1	2	down	Sgk3
30_68.464	Lamp5 Pax6	Lamp5 Egln3_1	1	2	down	Trpc5
30_68.465	Lamp5 Pax6	Lamp5 Egln3_1	1	2	down	Lrrn3
30_68.466	Lamp5 Pax6	Lamp5 Egln3_1	1	2	down	Pcsk5
30_68.468	Lamp5 Pax6	Lamp5 Egln3_1	1	2	down	Sox8
30_68.469	Lamp5 Pax6	Lamp5 Egln3_1	1	2	down	Phka2
30_68.470	Lamp5 Pax6	Lamp5 Egln3_1	1	2	down	Mpdz
30_68.472	Lamp5 Pax6	Lamp5 Egln3_1	1	2	down	Cfap54
30_68.473	Lamp5 Pax6	Lamp5 Egln3_1	1	2	down	Sema5a
30_68.474	Lamp5 Pax6	Lamp5 Egln3_1	1	2	down	Bmp1
30_68.475	Lamp5 Pax6	Lamp5 Egln3_1	1	2	down	Gpr26
30_68.476	Lamp5 Pax6	Lamp5 Egln3_1	1	2	down	Cck
30_68.477	Lamp5 Pax6	Lamp5 Egln3_1	1	2	down	9530059O14Rik
30_68.478	Lamp5 Pax6	Lamp5 Egln3_1	1	2	down	Egr3
30_68.479	Lamp5 Pax6	Lamp5 Egln3_1	1	2	down	Khdrbs2
30_68.480	Lamp5 Pax6	Lamp5 Egln3_1	1	2	down	Igsf9b
30_68.482	Lamp5 Pax6	Lamp5 Egln3_1	1	2	down	Kcnj6
30_68.483	Lamp5 Pax6	Lamp5 Egln3_1	1	2	down	Chrm2
30_68.484	Lamp5 Pax6	Lamp5 Egln3_1	1	2	down	Slc1a2
30_68.485	Lamp5 Pax6	Lamp5 Egln3_1	1	2	down	Ppp1r1a
30_68.486	Lamp5 Pax6	Lamp5 Egln3_1	1	2	down	Ccdc3
30_68.487	Lamp5 Pax6	Lamp5 Egln3_1	1	2	down	Diras2
30_68.488	Lamp5 Pax6	Lamp5 Egln3_1	1	2	down	Igfbp7
30_68.489	Lamp5 Pax6	Lamp5 Egln3_1	1	2	down	Dkkl1
30_68.490	Lamp5 Pax6	Lamp5 Egln3_1	1	2	down	Tmeff1
30_68.491	Lamp5 Pax6	Lamp5 Egln3_1	1	2	down	H2-T23
30_68.492	Lamp5 Pax6	Lamp5 Egln3_1	1	2	down	Wnt10a
30_68.494	Lamp5 Pax6	Lamp5 Egln3_1	1	2	down	Enc1
30_68.495	Lamp5 Pax6	Lamp5 Egln3_1	1	2	down	Slc9a9
30_68.496	Lamp5 Pax6	Lamp5 Egln3_1	1	2	down	Col6a1
30_68.497	Lamp5 Pax6	Lamp5 Egln3_1	1	2	down	Cpa6
30_68.498	Lamp5 Pax6	Lamp5 Egln3_1	1	2	down	Snx7
30_68.499	Lamp5 Pax6	Lamp5 Egln3_1	1	2	down	Rxfp2
30_68.501	Lamp5 Pax6	Lamp5 Egln3_1	1	2	down	Adora1
30_68.502	Lamp5 Pax6	Lamp5 Egln3_1	1	2	down	Slc9b2
30_68.503	Lamp5 Pax6	Lamp5 Egln3_1	1	2	down	Sh3bgrl
30_68.505	Lamp5 Pax6	Lamp5 Egln3_1	1	2	down	Unc13b
30_68.506	Lamp5 Pax6	Lamp5 Egln3_1	1	2	down	Prtg
30_68.507	Lamp5 Pax6	Lamp5 Egln3_1	1	2	down	Bhlhe40
30_68.508	Lamp5 Pax6	Lamp5 Egln3_1	1	2	down	Greb1l
30_68.510	Lamp5 Pax6	Lamp5 Egln3_1	1	2	down	Lzts3
30_68.512	Lamp5 Pax6	Lamp5 Egln3_1	1	2	down	Neu2
30_68.514	Lamp5 Pax6	Lamp5 Egln3_1	1	2	down	Npy1r
30_68.515	Lamp5 Pax6	Lamp5 Egln3_1	1	2	down	Afap1l1
30_68.516	Lamp5 Pax6	Lamp5 Egln3_1	1	2	down	Mmd2
30_68.519	Lamp5 Pax6	Lamp5 Egln3_1	1	2	down	Wisp1
30_68.521	Lamp5 Pax6	Lamp5 Egln3_1	1	2	down	Plekho1
30_68.522	Lamp5 Pax6	Lamp5 Egln3_1	1	2	down	Cdk19
30_68.525	Lamp5 Pax6	Lamp5 Egln3_1	1	2	down	Dusp14
30_68.527	Lamp5 Pax6	Lamp5 Egln3_1	1	2	down	Grhl1
30_68.528	Lamp5 Pax6	Lamp5 Egln3_1	1	2	down	Cnih3
30_68.529	Lamp5 Pax6	Lamp5 Egln3_1	1	2	down	Slc7a4
30_68.531	Lamp5 Pax6	Lamp5 Egln3_1	1	2	down	Sez6
30_68.534	Lamp5 Pax6	Lamp5 Egln3_1	1	2	down	Lrrc75a
30_68.536	Lamp5 Pax6	Lamp5 Egln3_1	1	2	down	Ryr1
30_68.537	Lamp5 Pax6	Lamp5 Egln3_1	1	2	down	Adrb1
30_68.539	Lamp5 Pax6	Lamp5 Egln3_1	1	2	down	Cd302
30_68.541	Lamp5 Pax6	Lamp5 Egln3_1	1	2	down	Nedd9
30_68.542	Lamp5 Pax6	Lamp5 Egln3_1	1	2	down	Plxdc1
30_68.543	Lamp5 Pax6	Lamp5 Egln3_1	1	2	down	Ccdc88c
30_68.544	Lamp5 Pax6	Lamp5 Egln3_1	1	2	down	Tank
30_68.545	Lamp5 Pax6	Lamp5 Egln3_1	1	2	down	Col4a2
30_68.547	Lamp5 Pax6	Lamp5 Egln3_1	1	2	down	Evc2
30_68.548	Lamp5 Pax6	Lamp5 Egln3_1	1	2	down	Lamc2
30_68.551	Lamp5 Pax6	Lamp5 Egln3_1	1	2	down	Slitrk2
30_68.552	Lamp5 Pax6	Lamp5 Egln3_1	1	2	down	St3gal1
30_68.553	Lamp5 Pax6	Lamp5 Egln3_1	1	2	down	Hes1
30_68.554	Lamp5 Pax6	Lamp5 Egln3_1	1	2	down	Atad2
30_68.555	Lamp5 Pax6	Lamp5 Egln3_1	1	2	down	Deptor
30_68.556	Lamp5 Pax6	Lamp5 Egln3_1	1	2	down	Pkib
30_68.557	Lamp5 Pax6	Lamp5 Egln3_1	1	2	down	Lrrn1
30_68.559	Lamp5 Pax6	Lamp5 Egln3_1	1	2	down	Abcc8
30_68.560	Lamp5 Pax6	Lamp5 Egln3_1	1	2	down	Tnfrsf19
30_68.561	Lamp5 Pax6	Lamp5 Egln3_1	1	2	down	Grb14
30_68.562	Lamp5 Pax6	Lamp5 Egln3_1	1	2	down	1190002N15Rik
30_68.563	Lamp5 Pax6	Lamp5 Egln3_1	1	2	down	St6galnac3
30_68.564	Lamp5 Pax6	Lamp5 Egln3_1	1	2	down	Rnf207
30_68.565	Lamp5 Pax6	Lamp5 Egln3_1	1	2	down	Rspo3
30_68.566	Lamp5 Pax6	Lamp5 Egln3_1	1	2	down	Hs3st4
30_68.567	Lamp5 Pax6	Lamp5 Egln3_1	1	2	down	Fgf10
30_68.568	Lamp5 Pax6	Lamp5 Egln3_1	1	2	down	Ctnna1
30_68.569	Lamp5 Pax6	Lamp5 Egln3_1	1	2	down	Ccdc134
30_68.573	Lamp5 Pax6	Lamp5 Egln3_1	1	2	down	Sgpp2
30_68.574	Lamp5 Pax6	Lamp5 Egln3_1	1	2	down	Crim1
30_68.576	Lamp5 Pax6	Lamp5 Egln3_1	1	2	down	Steap2
30_68.577	Lamp5 Pax6	Lamp5 Egln3_1	1	2	down	Rarb
30_68.578	Lamp5 Pax6	Lamp5 Egln3_1	1	2	down	Kcnq5
30_68.579	Lamp5 Pax6	Lamp5 Egln3_1	1	2	down	Sgcz
30_68.580	Lamp5 Pax6	Lamp5 Egln3_1	1	2	down	Baiap2
30_68.581	Lamp5 Pax6	Lamp5 Egln3_1	1	2	down	Lmo4
30_68.582	Lamp5 Pax6	Lamp5 Egln3_1	1	2	down	Nlgn1
30_68.583	Lamp5 Pax6	Lamp5 Egln3_1	1	2	down	Tenm4
30_68.584	Lamp5 Pax6	Lamp5 Egln3_1	1	2	down	Msra
30_68.585	Lamp5 Pax6	Lamp5 Egln3_1	1	2	down	Cnksr2
30_68.586	Lamp5 Pax6	Lamp5 Egln3_1	1	2	down	Kcnt2
30_68.587	Lamp5 Pax6	Lamp5 Egln3_1	1	2	down	Dgkb
30_68.588	Lamp5 Pax6	Lamp5 Egln3_1	1	2	down	Cacna1e
30_68.589	Lamp5 Pax6	Lamp5 Egln3_1	1	2	down	Rap1gap2
30_68.590	Lamp5 Pax6	Lamp5 Egln3_1	1	2	down	Foxp1
30_68.591	Lamp5 Pax6	Lamp5 Egln3_1	1	2	down	Slit3
30_68.593	Lamp5 Pax6	Lamp5 Egln3_1	1	2	down	Ngef
30_68.594	Lamp5 Pax6	Lamp5 Egln3_1	1	2	down	Psd3
30_68.595	Lamp5 Pax6	Lamp5 Egln3_1	1	2	down	Nos1ap
30_68.596	Lamp5 Pax6	Lamp5 Egln3_1	1	2	down	Arhgef25
30_68.597	Lamp5 Pax6	Lamp5 Egln3_1	1	2	down	Ly6e
30_68.598	Lamp5 Pax6	Lamp5 Egln3_1	1	2	down	Slc35f3
30_68.599	Lamp5 Pax6	Lamp5 Egln3_1	1	2	down	Elmod1
30_68.600	Lamp5 Pax6	Lamp5 Egln3_1	1	2	down	Wdr17
30_68.601	Lamp5 Pax6	Lamp5 Egln3_1	1	2	down	Camk4
30_68.603	Lamp5 Pax6	Lamp5 Egln3_1	1	2	down	Ankrd28
30_68.604	Lamp5 Pax6	Lamp5 Egln3_1	1	2	down	Ptprg
30_68.605	Lamp5 Pax6	Lamp5 Egln3_1	1	2	down	Naaladl2
30_68.606	Lamp5 Pax6	Lamp5 Egln3_1	1	2	down	Atf6
30_68.607	Lamp5 Pax6	Lamp5 Egln3_1	1	2	down	Tenm1
30_68.608	Lamp5 Pax6	Lamp5 Egln3_1	1	2	down	Adcy9
30_68.609	Lamp5 Pax6	Lamp5 Egln3_1	1	2	down	Susd4
30_68.611	Lamp5 Pax6	Lamp5 Egln3_1	1	2	down	Magi3
30_68.612	Lamp5 Pax6	Lamp5 Egln3_1	1	2	down	Ctxn1
30_68.613	Lamp5 Pax6	Lamp5 Egln3_1	1	2	down	Wipf3
30_68.614	Lamp5 Pax6	Lamp5 Egln3_1	1	2	down	Wwc1
30_68.615	Lamp5 Pax6	Lamp5 Egln3_1	1	2	down	Adarb2
30_68.616	Lamp5 Pax6	Lamp5 Egln3_1	1	2	down	Synpo
30_68.618	Lamp5 Pax6	Lamp5 Egln3_1	1	2	down	Syn3
30_68.619	Lamp5 Pax6	Lamp5 Egln3_1	1	2	down	Brinp3
30_68.620	Lamp5 Pax6	Lamp5 Egln3_1	1	2	down	Lmo3
30_68.624	Lamp5 Pax6	Lamp5 Egln3_1	1	2	down	Dact2
30_68.625	Lamp5 Pax6	Lamp5 Egln3_1	1	2	down	Kcnk9
30_68.626	Lamp5 Pax6	Lamp5 Egln3_1	1	2	down	Sorcs1
30_68.627	Lamp5 Pax6	Lamp5 Egln3_1	1	2	down	Fmnl1
30_68.628	Lamp5 Pax6	Lamp5 Egln3_1	1	2	down	Rgl1
30_68.630	Lamp5 Pax6	Lamp5 Egln3_1	1	2	down	Pls1
30_68.631	Lamp5 Pax6	Lamp5 Egln3_1	1	2	down	Gabra5
30_68.632	Lamp5 Pax6	Lamp5 Egln3_1	1	2	down	Zmiz1
30_68.633	Lamp5 Pax6	Lamp5 Egln3_1	1	2	down	Plk2
30_68.635	Lamp5 Pax6	Lamp5 Egln3_1	1	2	down	Creg2
30_68.638	Lamp5 Pax6	Lamp5 Egln3_1	1	2	down	Etv5
30_68.639	Lamp5 Pax6	Lamp5 Egln3_1	1	2	down	Lpcat4
30_68.641	Lamp5 Pax6	Lamp5 Egln3_1	1	2	down	Fam13a
30_68.642	Lamp5 Pax6	Lamp5 Egln3_1	1	2	down	Lrrk2
30_68.643	Lamp5 Pax6	Lamp5 Egln3_1	1	2	down	Cacna1i
30_68.645	Lamp5 Pax6	Lamp5 Egln3_1	1	2	down	Klf7
30_68.647	Lamp5 Pax6	Lamp5 Egln3_1	1	2	down	Slc39a11
30_68.649	Lamp5 Pax6	Lamp5 Egln3_1	1	2	down	Dnajc21
30_68.650	Lamp5 Pax6	Lamp5 Egln3_1	1	2	down	Ptchd1
30_68.652	Lamp5 Pax6	Lamp5 Egln3_1	1	2	down	Kcna1
30_68.654	Lamp5 Pax6	Lamp5 Egln3_1	1	2	down	Matn2
30_68.655	Lamp5 Pax6	Lamp5 Egln3_1	1	2	down	Phf21b
30_68.656	Lamp5 Pax6	Lamp5 Egln3_1	1	2	down	Dennd2a
30_68.659	Lamp5 Pax6	Lamp5 Egln3_1	1	2	down	Unc5a
30_68.661	Lamp5 Pax6	Lamp5 Egln3_1	1	2	down	Mbp
30_68.663	Lamp5 Pax6	Lamp5 Egln3_1	1	2	down	Cxxc5
30_68.664	Lamp5 Pax6	Lamp5 Egln3_1	1	2	down	Kcnt1
30_68.668	Lamp5 Pax6	Lamp5 Egln3_1	1	2	down	Zfp831
30_68.670	Lamp5 Pax6	Lamp5 Egln3_1	1	2	down	Slc16a10
30_68.671	Lamp5 Pax6	Lamp5 Egln3_1	1	2	down	Lpar1
30_68.674	Lamp5 Pax6	Lamp5 Egln3_1	1	2	down	Plat
30_68.675	Lamp5 Pax6	Lamp5 Egln3_1	1	2	down	Pdk1
30_68.676	Lamp5 Pax6	Lamp5 Egln3_1	1	2	down	Peli2
30_68.679	Lamp5 Pax6	Lamp5 Egln3_1	1	2	down	Lamp5
30_68.680	Lamp5 Pax6	Lamp5 Egln3_1	1	2	down	Slit1
30_68.681	Lamp5 Pax6	Lamp5 Egln3_1	1	2	down	Dok5
30_68.683	Lamp5 Pax6	Lamp5 Egln3_1	1	2	down	Vps37b
30_68.684	Lamp5 Pax6	Lamp5 Egln3_1	1	2	down	Prodh
30_68.685	Lamp5 Pax6	Lamp5 Egln3_1	1	2	down	Prss12
30_68.689	Lamp5 Pax6	Lamp5 Egln3_1	1	2	down	Slc25a42
30_68.690	Lamp5 Pax6	Lamp5 Egln3_1	1	2	down	Gpc4
30_68.691	Lamp5 Pax6	Lamp5 Egln3_1	1	2	down	Arhgef37
30_68.692	Lamp5 Pax6	Lamp5 Egln3_1	1	2	down	Rbpj
30_68.694	Lamp5 Pax6	Lamp5 Egln3_1	1	2	down	Sdk1
30_68.695	Lamp5 Pax6	Lamp5 Egln3_1	1	2	down	Hnmt
30_68.696	Lamp5 Pax6	Lamp5 Egln3_1	1	2	down	Clec18a
30_68.697	Lamp5 Pax6	Lamp5 Egln3_1	1	2	down	Pawr
30_68.698	Lamp5 Pax6	Lamp5 Egln3_1	1	2	down	Sdk2
30_68.699	Lamp5 Pax6	Lamp5 Egln3_1	1	2	down	Arhgap31
30_68.700	Lamp5 Pax6	Lamp5 Egln3_1	1	2	down	Zfyve28
30_68.703	Lamp5 Pax6	Lamp5 Egln3_1	1	2	down	Ano4
30_68.706	Lamp5 Pax6	Lamp5 Egln3_1	1	2	down	BC030499
30_68.713	Lamp5 Pax6	Lamp5 Egln3_1	1	2	down	Heg1
30_68.714	Lamp5 Pax6	Lamp5 Egln3_1	1	2	down	Mthfd1l
30_68.718	Lamp5 Pax6	Lamp5 Egln3_1	1	2	down	Angpt1
30_68.721	Lamp5 Pax6	Lamp5 Egln3_1	1	2	down	Mitf
30_68.722	Lamp5 Pax6	Lamp5 Egln3_1	1	2	down	Il11ra1
30_68.725	Lamp5 Pax6	Lamp5 Egln3_1	1	2	down	Ksr1
30_68.728	Lamp5 Pax6	Lamp5 Egln3_1	1	2	down	Pag1
30_69.1	Lamp5 Pax6	Lamp5 Egln3_1	1	2	up	Sox6
30_69.2	Lamp5 Pax6	Lamp5 Egln3_1	1	2	up	Nxph1
30_69.3	Lamp5 Pax6	Lamp5 Egln3_1	1	2	up	Reln
30_69.4	Lamp5 Pax6	Lamp5 Egln3_1	1	2	up	Unc13c
30_69.5	Lamp5 Pax6	Lamp5 Egln3_1	1	2	up	Kcnmb2
30_69.6	Lamp5 Pax6	Lamp5 Egln3_1	1	2	up	Rab3b
30_69.7	Lamp5 Pax6	Lamp5 Egln3_1	1	2	up	Gad2
30_69.8	Lamp5 Pax6	Lamp5 Egln3_1	1	2	up	Kctd8
30_69.9	Lamp5 Pax6	Lamp5 Egln3_1	1	2	up	Npas1
30_69.10	Lamp5 Pax6	Lamp5 Egln3_1	1	2	up	Cntn6
30_69.11	Lamp5 Pax6	Lamp5 Egln3_1	1	2	up	Sst
30_69.12	Lamp5 Pax6	Lamp5 Egln3_1	1	2	up	Ptprm
30_69.13	Lamp5 Pax6	Lamp5 Egln3_1	1	2	up	Gad1
30_69.14	Lamp5 Pax6	Lamp5 Egln3_1	1	2	up	Slc6a1
30_69.15	Lamp5 Pax6	Lamp5 Egln3_1	1	2	up	Kcnip1
30_69.16	Lamp5 Pax6	Lamp5 Egln3_1	1	2	up	Rbp4
30_69.17	Lamp5 Pax6	Lamp5 Egln3_1	1	2	up	Slc32a1
30_69.18	Lamp5 Pax6	Lamp5 Egln3_1	1	2	up	Stxbp6
30_69.19	Lamp5 Pax6	Lamp5 Egln3_1	1	2	up	Cntnap5a
30_69.20	Lamp5 Pax6	Lamp5 Egln3_1	1	2	up	Lhx6
30_69.21	Lamp5 Pax6	Lamp5 Egln3_1	1	2	up	Elfn1
30_69.22	Lamp5 Pax6	Lamp5 Egln3_1	1	2	up	Grik1
30_69.23	Lamp5 Pax6	Lamp5 Egln3_1	1	2	up	Epha6
30_69.24	Lamp5 Pax6	Lamp5 Egln3_1	1	2	up	Dlx6os1
30_69.25	Lamp5 Pax6	Lamp5 Egln3_1	1	2	up	Thsd7a
30_69.26	Lamp5 Pax6	Lamp5 Egln3_1	1	2	up	Arx
30_69.27	Lamp5 Pax6	Lamp5 Egln3_1	1	2	up	AF529169
30_69.28	Lamp5 Pax6	Lamp5 Egln3_1	1	2	up	Tox3
30_69.29	Lamp5 Pax6	Lamp5 Egln3_1	1	2	up	Tmem44
30_69.30	Lamp5 Pax6	Lamp5 Egln3_1	1	2	up	Rerg
30_69.31	Lamp5 Pax6	Lamp5 Egln3_1	1	2	up	Tmem91
30_69.32	Lamp5 Pax6	Lamp5 Egln3_1	1	2	up	Cacna1a
30_69.33	Lamp5 Pax6	Lamp5 Egln3_1	1	2	up	Gpx3
30_69.34	Lamp5 Pax6	Lamp5 Egln3_1	1	2	up	Frmd4b
30_69.35	Lamp5 Pax6	Lamp5 Egln3_1	1	2	up	Utrn
30_69.36	Lamp5 Pax6	Lamp5 Egln3_1	1	2	up	Ptchd4
30_69.37	Lamp5 Pax6	Lamp5 Egln3_1	1	2	up	C1qtnf7
30_69.38	Lamp5 Pax6	Lamp5 Egln3_1	1	2	up	Mpped1
30_69.39	Lamp5 Pax6	Lamp5 Egln3_1	1	2	up	Dlx1
30_69.40	Lamp5 Pax6	Lamp5 Egln3_1	1	2	up	Nrip3
30_69.41	Lamp5 Pax6	Lamp5 Egln3_1	1	2	up	Arl4c
30_69.42	Lamp5 Pax6	Lamp5 Egln3_1	1	2	up	Cacna2d2
30_69.43	Lamp5 Pax6	Lamp5 Egln3_1	1	2	up	Pcdh11x
30_69.44	Lamp5 Pax6	Lamp5 Egln3_1	1	2	up	Btbd11
30_69.45	Lamp5 Pax6	Lamp5 Egln3_1	1	2	up	Spon1
30_69.46	Lamp5 Pax6	Lamp5 Egln3_1	1	2	up	Nrsn2
30_69.47	Lamp5 Pax6	Lamp5 Egln3_1	1	2	up	Tmem132c
30_69.48	Lamp5 Pax6	Lamp5 Egln3_1	1	2	up	Marcksl1
30_69.49	Lamp5 Pax6	Lamp5 Egln3_1	1	2	up	Ank1
30_69.50	Lamp5 Pax6	Lamp5 Egln3_1	1	2	up	Maf
30_69.51	Lamp5 Pax6	Lamp5 Egln3_1	1	2	up	Zcchc12
30_69.52	Lamp5 Pax6	Lamp5 Egln3_1	1	2	up	Plcxd3
30_69.53	Lamp5 Pax6	Lamp5 Egln3_1	1	2	up	Sulf2
30_69.54	Lamp5 Pax6	Lamp5 Egln3_1	1	2	up	Masp1
30_69.55	Lamp5 Pax6	Lamp5 Egln3_1	1	2	up	Rasgrp2
30_69.56	Lamp5 Pax6	Lamp5 Egln3_1	1	2	up	Arhgap12
30_69.57	Lamp5 Pax6	Lamp5 Egln3_1	1	2	up	Siah3
30_69.58	Lamp5 Pax6	Lamp5 Egln3_1	1	2	up	Cdh7
30_69.59	Lamp5 Pax6	Lamp5 Egln3_1	1	2	up	Npas3
30_69.60	Lamp5 Pax6	Lamp5 Egln3_1	1	2	up	Col19a1
30_69.61	Lamp5 Pax6	Lamp5 Egln3_1	1	2	up	Pitpnc1
30_69.62	Lamp5 Pax6	Lamp5 Egln3_1	1	2	up	Rbms3
30_69.63	Lamp5 Pax6	Lamp5 Egln3_1	1	2	up	Zmat4
30_69.64	Lamp5 Pax6	Lamp5 Egln3_1	1	2	up	Myh13
30_69.65	Lamp5 Pax6	Lamp5 Egln3_1	1	2	up	Rpp25
30_69.66	Lamp5 Pax6	Lamp5 Egln3_1	1	2	up	Atp1b2
30_69.67	Lamp5 Pax6	Lamp5 Egln3_1	1	2	up	9630002D21Rik
30_69.68	Lamp5 Pax6	Lamp5 Egln3_1	1	2	up	Glra3
30_69.69	Lamp5 Pax6	Lamp5 Egln3_1	1	2	up	Kif26b
30_69.70	Lamp5 Pax6	Lamp5 Egln3_1	1	2	up	Parm1
30_69.71	Lamp5 Pax6	Lamp5 Egln3_1	1	2	up	Gpc6
30_69.72	Lamp5 Pax6	Lamp5 Egln3_1	1	2	up	Abat
30_69.73	Lamp5 Pax6	Lamp5 Egln3_1	1	2	up	Igsf3
30_69.74	Lamp5 Pax6	Lamp5 Egln3_1	1	2	up	Slc30a3
30_69.75	Lamp5 Pax6	Lamp5 Egln3_1	1	2	up	Lama4
30_69.76	Lamp5 Pax6	Lamp5 Egln3_1	1	2	up	Nacc2
30_69.77	Lamp5 Pax6	Lamp5 Egln3_1	1	2	up	Mcc
30_69.78	Lamp5 Pax6	Lamp5 Egln3_1	1	2	up	Dpysl5
30_69.79	Lamp5 Pax6	Lamp5 Egln3_1	1	2	up	Vwc2
30_69.80	Lamp5 Pax6	Lamp5 Egln3_1	1	2	up	Pnck
30_69.81	Lamp5 Pax6	Lamp5 Egln3_1	1	2	up	Dlx5
30_69.82	Lamp5 Pax6	Lamp5 Egln3_1	1	2	up	Palm2
30_69.83	Lamp5 Pax6	Lamp5 Egln3_1	1	2	up	Rab27a
30_69.84	Lamp5 Pax6	Lamp5 Egln3_1	1	2	up	Bend4
30_69.85	Lamp5 Pax6	Lamp5 Egln3_1	1	2	up	Afap1
30_69.86	Lamp5 Pax6	Lamp5 Egln3_1	1	2	up	Rcan3
30_69.87	Lamp5 Pax6	Lamp5 Egln3_1	1	2	up	Galntl6
30_69.88	Lamp5 Pax6	Lamp5 Egln3_1	1	2	up	Fam189a1
30_69.89	Lamp5 Pax6	Lamp5 Egln3_1	1	2	up	Slc35f1
30_69.90	Lamp5 Pax6	Lamp5 Egln3_1	1	2	up	Calb1
30_69.91	Lamp5 Pax6	Lamp5 Egln3_1	1	2	up	Mkx
30_69.92	Lamp5 Pax6	Lamp5 Egln3_1	1	2	up	5330434G04Rik
30_69.93	Lamp5 Pax6	Lamp5 Egln3_1	1	2	up	C530008M17Rik
30_69.94	Lamp5 Pax6	Lamp5 Egln3_1	1	2	up	Gaa
30_69.95	Lamp5 Pax6	Lamp5 Egln3_1	1	2	up	Ache
30_69.96	Lamp5 Pax6	Lamp5 Egln3_1	1	2	up	Npy
30_69.97	Lamp5 Pax6	Lamp5 Egln3_1	1	2	up	Limch1
30_69.98	Lamp5 Pax6	Lamp5 Egln3_1	1	2	up	Rab27b
30_69.99	Lamp5 Pax6	Lamp5 Egln3_1	1	2	up	Stk32b
30_69.100	Lamp5 Pax6	Lamp5 Egln3_1	1	2	up	Rgs7
30_69.101	Lamp5 Pax6	Lamp5 Egln3_1	1	2	up	Igf1
30_69.102	Lamp5 Pax6	Lamp5 Egln3_1	1	2	up	Gprc5b
30_69.103	Lamp5 Pax6	Lamp5 Egln3_1	1	2	up	Lurap1l
30_69.104	Lamp5 Pax6	Lamp5 Egln3_1	1	2	up	Klf5
30_69.105	Lamp5 Pax6	Lamp5 Egln3_1	1	2	up	Lgals1
30_69.106	Lamp5 Pax6	Lamp5 Egln3_1	1	2	up	Ppp1r14c
30_69.107	Lamp5 Pax6	Lamp5 Egln3_1	1	2	up	Tnni3k
30_69.108	Lamp5 Pax6	Lamp5 Egln3_1	1	2	up	Kirrel
30_69.109	Lamp5 Pax6	Lamp5 Egln3_1	1	2	up	Tox2
30_69.110	Lamp5 Pax6	Lamp5 Egln3_1	1	2	up	Resp18
30_69.111	Lamp5 Pax6	Lamp5 Egln3_1	1	2	up	Tmem255a
30_69.112	Lamp5 Pax6	Lamp5 Egln3_1	1	2	up	Tgfbr1
30_69.113	Lamp5 Pax6	Lamp5 Egln3_1	1	2	up	Sgk1
30_69.114	Lamp5 Pax6	Lamp5 Egln3_1	1	2	up	Celf6
30_69.115	Lamp5 Pax6	Lamp5 Egln3_1	1	2	up	Plekhh2
30_69.116	Lamp5 Pax6	Lamp5 Egln3_1	1	2	up	Ankrd55
30_69.117	Lamp5 Pax6	Lamp5 Egln3_1	1	2	up	Tiam1
30_69.118	Lamp5 Pax6	Lamp5 Egln3_1	1	2	up	Grin2d
30_69.119	Lamp5 Pax6	Lamp5 Egln3_1	1	2	up	Fbn2
30_69.120	Lamp5 Pax6	Lamp5 Egln3_1	1	2	up	Snx8
30_69.121	Lamp5 Pax6	Lamp5 Egln3_1	1	2	up	Pcsk6
30_69.122	Lamp5 Pax6	Lamp5 Egln3_1	1	2	up	Adamts16
30_69.123	Lamp5 Pax6	Lamp5 Egln3_1	1	2	up	Tcerg1l
30_69.125	Lamp5 Pax6	Lamp5 Egln3_1	1	2	up	6430573F11Rik
30_69.126	Lamp5 Pax6	Lamp5 Egln3_1	1	2	up	Sntg2
30_69.128	Lamp5 Pax6	Lamp5 Egln3_1	1	2	up	Pacsin2
30_69.129	Lamp5 Pax6	Lamp5 Egln3_1	1	2	up	Cgref1
30_69.130	Lamp5 Pax6	Lamp5 Egln3_1	1	2	up	Htra1
30_69.131	Lamp5 Pax6	Lamp5 Egln3_1	1	2	up	Soga1
30_69.132	Lamp5 Pax6	Lamp5 Egln3_1	1	2	down	Oprk1
30_69.133	Lamp5 Pax6	Lamp5 Egln3_1	1	2	down	Nr4a2
30_69.134	Lamp5 Pax6	Lamp5 Egln3_1	1	2	down	Ntng2
30_69.135	Lamp5 Pax6	Lamp5 Egln3_1	1	2	down	Satb2
30_69.136	Lamp5 Pax6	Lamp5 Egln3_1	1	2	down	Tmem163
30_69.137	Lamp5 Pax6	Lamp5 Egln3_1	1	2	down	Col11a1
30_69.138	Lamp5 Pax6	Lamp5 Egln3_1	1	2	down	Gfra1
30_69.139	Lamp5 Pax6	Lamp5 Egln3_1	1	2	down	Rgs12
30_69.140	Lamp5 Pax6	Lamp5 Egln3_1	1	2	down	Sox5
30_69.141	Lamp5 Pax6	Lamp5 Egln3_1	1	2	down	Olfm3
30_69.142	Lamp5 Pax6	Lamp5 Egln3_1	1	2	down	Caln1
30_69.143	Lamp5 Pax6	Lamp5 Egln3_1	1	2	down	Col24a1
30_69.144	Lamp5 Pax6	Lamp5 Egln3_1	1	2	down	Slit2
30_69.145	Lamp5 Pax6	Lamp5 Egln3_1	1	2	down	Ptprk
30_69.146	Lamp5 Pax6	Lamp5 Egln3_1	1	2	down	Fstl4
30_69.147	Lamp5 Pax6	Lamp5 Egln3_1	1	2	down	Sema5b
30_69.148	Lamp5 Pax6	Lamp5 Egln3_1	1	2	down	Zfp804a
30_69.149	Lamp5 Pax6	Lamp5 Egln3_1	1	2	down	Pcsk5
30_69.150	Lamp5 Pax6	Lamp5 Egln3_1	1	2	down	Col25a1
30_69.151	Lamp5 Pax6	Lamp5 Egln3_1	1	2	down	Pdia5
30_69.152	Lamp5 Pax6	Lamp5 Egln3_1	1	2	down	Rxfp1
30_69.153	Lamp5 Pax6	Lamp5 Egln3_1	1	2	down	Igsf21
30_69.154	Lamp5 Pax6	Lamp5 Egln3_1	1	2	down	Cdh9
30_69.155	Lamp5 Pax6	Lamp5 Egln3_1	1	2	down	Thsd7b
30_69.156	Lamp5 Pax6	Lamp5 Egln3_1	1	2	down	Smoc2
30_69.157	Lamp5 Pax6	Lamp5 Egln3_1	1	2	down	Fap
30_69.158	Lamp5 Pax6	Lamp5 Egln3_1	1	2	down	Car12
30_69.159	Lamp5 Pax6	Lamp5 Egln3_1	1	2	down	Ptprt
30_69.160	Lamp5 Pax6	Lamp5 Egln3_1	1	2	down	Unc5d
30_69.161	Lamp5 Pax6	Lamp5 Egln3_1	1	2	down	Cadps2
30_69.162	Lamp5 Pax6	Lamp5 Egln3_1	1	2	down	Sv2b
30_69.163	Lamp5 Pax6	Lamp5 Egln3_1	1	2	down	Zfhx4
30_69.164	Lamp5 Pax6	Lamp5 Egln3_1	1	2	down	Rasgef1b
30_69.165	Lamp5 Pax6	Lamp5 Egln3_1	1	2	down	Kcnv1
30_69.166	Lamp5 Pax6	Lamp5 Egln3_1	1	2	down	Hs3st2
30_69.167	Lamp5 Pax6	Lamp5 Egln3_1	1	2	down	Nell2
30_69.168	Lamp5 Pax6	Lamp5 Egln3_1	1	2	down	Fras1
30_69.169	Lamp5 Pax6	Lamp5 Egln3_1	1	2	down	Rasgrp1
30_69.170	Lamp5 Pax6	Lamp5 Egln3_1	1	2	down	Lingo1
30_69.171	Lamp5 Pax6	Lamp5 Egln3_1	1	2	down	Ano3
30_69.172	Lamp5 Pax6	Lamp5 Egln3_1	1	2	down	Angpt1
30_69.173	Lamp5 Pax6	Lamp5 Egln3_1	1	2	down	Cdkl5
30_69.174	Lamp5 Pax6	Lamp5 Egln3_1	1	2	down	Sorcs3
30_69.175	Lamp5 Pax6	Lamp5 Egln3_1	1	2	down	Id2
30_69.176	Lamp5 Pax6	Lamp5 Egln3_1	1	2	down	Itga8
30_69.177	Lamp5 Pax6	Lamp5 Egln3_1	1	2	down	Pde4b
30_69.178	Lamp5 Pax6	Lamp5 Egln3_1	1	2	down	Kremen1
30_69.179	Lamp5 Pax6	Lamp5 Egln3_1	1	2	down	Neurod6
30_69.180	Lamp5 Pax6	Lamp5 Egln3_1	1	2	down	Htr2a
30_69.181	Lamp5 Pax6	Lamp5 Egln3_1	1	2	down	Gsg1l
30_69.182	Lamp5 Pax6	Lamp5 Egln3_1	1	2	down	Egfem1
30_69.183	Lamp5 Pax6	Lamp5 Egln3_1	1	2	down	Sema5a
30_69.184	Lamp5 Pax6	Lamp5 Egln3_1	1	2	down	Adamts3
30_69.185	Lamp5 Pax6	Lamp5 Egln3_1	1	2	down	Epha4
30_69.186	Lamp5 Pax6	Lamp5 Egln3_1	1	2	down	Slitrk1
30_69.187	Lamp5 Pax6	Lamp5 Egln3_1	1	2	down	Tenm3
30_69.188	Lamp5 Pax6	Lamp5 Egln3_1	1	2	down	Clstn2
30_69.189	Lamp5 Pax6	Lamp5 Egln3_1	1	2	down	Tox
30_69.190	Lamp5 Pax6	Lamp5 Egln3_1	1	2	down	Adarb2
30_69.191	Lamp5 Pax6	Lamp5 Egln3_1	1	2	down	Plxdc2
30_69.192	Lamp5 Pax6	Lamp5 Egln3_1	1	2	down	Kcnh1
30_69.193	Lamp5 Pax6	Lamp5 Egln3_1	1	2	down	Ccnb1
30_69.194	Lamp5 Pax6	Lamp5 Egln3_1	1	2	down	Fhod3
30_69.195	Lamp5 Pax6	Lamp5 Egln3_1	1	2	down	Il1rap
30_69.196	Lamp5 Pax6	Lamp5 Egln3_1	1	2	down	Arhgap15
30_69.197	Lamp5 Pax6	Lamp5 Egln3_1	1	2	down	Pdgfc
30_69.198	Lamp5 Pax6	Lamp5 Egln3_1	1	2	down	Tfap2d
30_69.199	Lamp5 Pax6	Lamp5 Egln3_1	1	2	down	Kcnh7
30_69.200	Lamp5 Pax6	Lamp5 Egln3_1	1	2	down	Arpp21
30_69.201	Lamp5 Pax6	Lamp5 Egln3_1	1	2	down	Rtn4r
30_69.202	Lamp5 Pax6	Lamp5 Egln3_1	1	2	down	Cacna2d1
30_69.203	Lamp5 Pax6	Lamp5 Egln3_1	1	2	down	2700069I18Rik
30_69.204	Lamp5 Pax6	Lamp5 Egln3_1	1	2	down	Tbr1
30_69.205	Lamp5 Pax6	Lamp5 Egln3_1	1	2	down	Bdnf
30_69.206	Lamp5 Pax6	Lamp5 Egln3_1	1	2	down	Hs3st4
30_69.207	Lamp5 Pax6	Lamp5 Egln3_1	1	2	down	Sulf1
30_69.208	Lamp5 Pax6	Lamp5 Egln3_1	1	2	down	Gnb4
30_69.209	Lamp5 Pax6	Lamp5 Egln3_1	1	2	down	Sstr2
30_69.210	Lamp5 Pax6	Lamp5 Egln3_1	1	2	down	C1ql3
30_69.211	Lamp5 Pax6	Lamp5 Egln3_1	1	2	down	Slc17a7
30_69.212	Lamp5 Pax6	Lamp5 Egln3_1	1	2	down	Kitl
30_69.213	Lamp5 Pax6	Lamp5 Egln3_1	1	2	down	Tesc
30_69.214	Lamp5 Pax6	Lamp5 Egln3_1	1	2	down	Mdga1
30_69.215	Lamp5 Pax6	Lamp5 Egln3_1	1	2	down	Cpne9
30_69.216	Lamp5 Pax6	Lamp5 Egln3_1	1	2	down	Meis2
30_69.217	Lamp5 Pax6	Lamp5 Egln3_1	1	2	down	Megf11
30_69.218	Lamp5 Pax6	Lamp5 Egln3_1	1	2	down	Igfbp6
30_69.219	Lamp5 Pax6	Lamp5 Egln3_1	1	2	down	Fam212b
30_69.220	Lamp5 Pax6	Lamp5 Egln3_1	1	2	down	Fhl2
30_69.221	Lamp5 Pax6	Lamp5 Egln3_1	1	2	down	Rasl10a
30_69.222	Lamp5 Pax6	Lamp5 Egln3_1	1	2	down	Zfp804b
30_69.223	Lamp5 Pax6	Lamp5 Egln3_1	1	2	down	Shisa9
30_69.224	Lamp5 Pax6	Lamp5 Egln3_1	1	2	down	Mapk4
30_69.225	Lamp5 Pax6	Lamp5 Egln3_1	1	2	down	Nefl
30_69.226	Lamp5 Pax6	Lamp5 Egln3_1	1	2	down	Elovl2
30_69.227	Lamp5 Pax6	Lamp5 Egln3_1	1	2	down	Ankrd33b
30_69.228	Lamp5 Pax6	Lamp5 Egln3_1	1	2	down	Smad3
30_69.229	Lamp5 Pax6	Lamp5 Egln3_1	1	2	down	Mctp2
30_69.230	Lamp5 Pax6	Lamp5 Egln3_1	1	2	down	Cwh43
30_69.231	Lamp5 Pax6	Lamp5 Egln3_1	1	2	down	B3gat1
30_69.232	Lamp5 Pax6	Lamp5 Egln3_1	1	2	down	Galnt18
30_69.233	Lamp5 Pax6	Lamp5 Egln3_1	1	2	down	Trpc5
30_69.234	Lamp5 Pax6	Lamp5 Egln3_1	1	2	down	Ajap1
30_69.235	Lamp5 Pax6	Lamp5 Egln3_1	1	2	down	Chst11
30_69.236	Lamp5 Pax6	Lamp5 Egln3_1	1	2	down	Inf2
30_69.237	Lamp5 Pax6	Lamp5 Egln3_1	1	2	down	Rai14
30_69.238	Lamp5 Pax6	Lamp5 Egln3_1	1	2	down	Ephb1
30_69.239	Lamp5 Pax6	Lamp5 Egln3_1	1	2	down	Grik4
30_69.240	Lamp5 Pax6	Lamp5 Egln3_1	1	2	down	1190002N15Rik
30_69.241	Lamp5 Pax6	Lamp5 Egln3_1	1	2	down	Fign
30_69.242	Lamp5 Pax6	Lamp5 Egln3_1	1	2	down	Rapgef5
30_69.243	Lamp5 Pax6	Lamp5 Egln3_1	1	2	down	Arc
30_69.244	Lamp5 Pax6	Lamp5 Egln3_1	1	2	down	Prmt8
30_69.245	Lamp5 Pax6	Lamp5 Egln3_1	1	2	down	B3glct
30_69.246	Lamp5 Pax6	Lamp5 Egln3_1	1	2	down	Man1a
30_69.247	Lamp5 Pax6	Lamp5 Egln3_1	1	2	down	Mpped2
30_69.248	Lamp5 Pax6	Lamp5 Egln3_1	1	2	down	Prss23
30_69.249	Lamp5 Pax6	Lamp5 Egln3_1	1	2	down	Nefm
30_69.250	Lamp5 Pax6	Lamp5 Egln3_1	1	2	down	Mapk11
30_69.251	Lamp5 Pax6	Lamp5 Egln3_1	1	2	down	Cflar
30_69.252	Lamp5 Pax6	Lamp5 Egln3_1	1	2	down	Fam196a
30_69.253	Lamp5 Pax6	Lamp5 Egln3_1	1	2	down	Akap13
30_69.254	Lamp5 Pax6	Lamp5 Egln3_1	1	2	down	Dpy19l1
30_69.255	Lamp5 Pax6	Lamp5 Egln3_1	1	2	down	Lzts1
30_69.257	Lamp5 Pax6	Lamp5 Egln3_1	1	2	down	Pou6f2
30_69.258	Lamp5 Pax6	Lamp5 Egln3_1	1	2	down	Rarb
30_69.259	Lamp5 Pax6	Lamp5 Egln3_1	1	2	down	Car3
30_69.260	Lamp5 Pax6	Lamp5 Egln3_1	1	2	down	Lxn
30_69.261	Lamp5 Pax6	Lamp5 Egln3_1	1	2	down	Neurod2
30_69.262	Lamp5 Pax6	Lamp5 Egln3_1	1	2	down	Tmem132d
30_69.263	Lamp5 Pax6	Lamp5 Egln3_1	1	2	down	Frzb
30_69.264	Lamp5 Pax6	Lamp5 Egln3_1	1	2	down	3110035E14Rik
30_69.265	Lamp5 Pax6	Lamp5 Egln3_1	1	2	down	Aldh1a1
30_69.266	Lamp5 Pax6	Lamp5 Egln3_1	1	2	down	Slc24a4
30_69.267	Lamp5 Pax6	Lamp5 Egln3_1	1	2	down	Cbln2
30_69.268	Lamp5 Pax6	Lamp5 Egln3_1	1	2	down	Ptk2b
30_69.269	Lamp5 Pax6	Lamp5 Egln3_1	1	2	down	6530403H02Rik
30_69.270	Lamp5 Pax6	Lamp5 Egln3_1	1	2	down	Nptx1
30_69.271	Lamp5 Pax6	Lamp5 Egln3_1	1	2	down	Nrn1
30_69.272	Lamp5 Pax6	Lamp5 Egln3_1	1	2	down	Dkk3
30_69.273	Lamp5 Pax6	Lamp5 Egln3_1	1	2	down	Itm2a
30_69.274	Lamp5 Pax6	Lamp5 Egln3_1	1	2	down	Egr3
30_69.275	Lamp5 Pax6	Lamp5 Egln3_1	1	2	down	Lepr
30_69.276	Lamp5 Pax6	Lamp5 Egln3_1	1	2	down	Robo3
30_69.277	Lamp5 Pax6	Lamp5 Egln3_1	1	2	down	Slc7a11
30_69.278	Lamp5 Pax6	Lamp5 Egln3_1	1	2	down	Kctd1
30_69.279	Lamp5 Pax6	Lamp5 Egln3_1	1	2	down	Nfib
30_69.280	Lamp5 Pax6	Lamp5 Egln3_1	1	2	down	Itpka
30_69.281	Lamp5 Pax6	Lamp5 Egln3_1	1	2	down	Ntrk3
30_69.282	Lamp5 Pax6	Lamp5 Egln3_1	1	2	down	Zdhhc14
30_69.283	Lamp5 Pax6	Lamp5 Egln3_1	1	2	down	Dgkz
30_69.284	Lamp5 Pax6	Lamp5 Egln3_1	1	2	down	Tspan9
30_69.285	Lamp5 Pax6	Lamp5 Egln3_1	1	2	down	Mlip
30_69.286	Lamp5 Pax6	Lamp5 Egln3_1	1	2	down	Lrfn2
30_69.287	Lamp5 Pax6	Lamp5 Egln3_1	1	2	down	Htr2c
30_69.288	Lamp5 Pax6	Lamp5 Egln3_1	1	2	down	Chst1
30_69.289	Lamp5 Pax6	Lamp5 Egln3_1	1	2	down	A830018L16Rik
30_69.290	Lamp5 Pax6	Lamp5 Egln3_1	1	2	down	Zbtb18
30_69.291	Lamp5 Pax6	Lamp5 Egln3_1	1	2	down	Runx2
30_69.292	Lamp5 Pax6	Lamp5 Egln3_1	1	2	down	Cdk18
30_69.293	Lamp5 Pax6	Lamp5 Egln3_1	1	2	down	Fam84a
30_69.294	Lamp5 Pax6	Lamp5 Egln3_1	1	2	down	Ier5
30_69.295	Lamp5 Pax6	Lamp5 Egln3_1	1	2	down	Rasgef1c
30_69.296	Lamp5 Pax6	Lamp5 Egln3_1	1	2	down	Mgat5b
30_69.297	Lamp5 Pax6	Lamp5 Egln3_1	1	2	down	Exph5
30_69.298	Lamp5 Pax6	Lamp5 Egln3_1	1	2	down	Sv2c
30_69.299	Lamp5 Pax6	Lamp5 Egln3_1	1	2	down	Rmst
30_69.300	Lamp5 Pax6	Lamp5 Egln3_1	1	2	down	Coch
30_69.301	Lamp5 Pax6	Lamp5 Egln3_1	1	2	down	Klf10
30_69.302	Lamp5 Pax6	Lamp5 Egln3_1	1	2	down	Sec14l2
30_69.303	Lamp5 Pax6	Lamp5 Egln3_1	1	2	down	Dock1
30_69.304	Lamp5 Pax6	Lamp5 Egln3_1	1	2	down	Sh3bgrl
30_69.305	Lamp5 Pax6	Lamp5 Egln3_1	1	2	down	Antxr1
30_69.306	Lamp5 Pax6	Lamp5 Egln3_1	1	2	down	Rspo2
30_69.307	Lamp5 Pax6	Lamp5 Egln3_1	1	2	down	Ipcef1
30_69.308	Lamp5 Pax6	Lamp5 Egln3_1	1	2	down	Sfmbt2
30_69.309	Lamp5 Pax6	Lamp5 Egln3_1	1	2	down	Prss12
30_69.310	Lamp5 Pax6	Lamp5 Egln3_1	1	2	down	Adamtsl1
30_69.311	Lamp5 Pax6	Lamp5 Egln3_1	1	2	down	Cd302
30_69.312	Lamp5 Pax6	Lamp5 Egln3_1	1	2	down	Slc4a4
30_69.313	Lamp5 Pax6	Lamp5 Egln3_1	1	2	down	Slc8a2
30_69.314	Lamp5 Pax6	Lamp5 Egln3_1	1	2	down	Vgll4
30_69.315	Lamp5 Pax6	Lamp5 Egln3_1	1	2	down	Vwc2l
30_69.317	Lamp5 Pax6	Lamp5 Egln3_1	1	2	down	Efnb2
30_69.318	Lamp5 Pax6	Lamp5 Egln3_1	1	2	down	Icam5
30_69.319	Lamp5 Pax6	Lamp5 Egln3_1	1	2	down	Grb14
30_69.320	Lamp5 Pax6	Lamp5 Egln3_1	1	2	down	Rasal1
30_69.321	Lamp5 Pax6	Lamp5 Egln3_1	1	2	down	Nfia
30_69.322	Lamp5 Pax6	Lamp5 Egln3_1	1	2	down	Fam105a
30_69.323	Lamp5 Pax6	Lamp5 Egln3_1	1	2	down	Prkcd
30_69.324	Lamp5 Pax6	Lamp5 Egln3_1	1	2	down	Mgat5
30_69.325	Lamp5 Pax6	Lamp5 Egln3_1	1	2	down	Ros1
30_69.326	Lamp5 Pax6	Lamp5 Egln3_1	1	2	down	Khdrbs2
30_69.327	Lamp5 Pax6	Lamp5 Egln3_1	1	2	down	Npas2
30_69.328	Lamp5 Pax6	Lamp5 Egln3_1	1	2	down	Drd1
30_69.329	Lamp5 Pax6	Lamp5 Egln3_1	1	2	down	Ror1
30_69.330	Lamp5 Pax6	Lamp5 Egln3_1	1	2	down	Atp2b4
30_69.331	Lamp5 Pax6	Lamp5 Egln3_1	1	2	down	Cobl
30_69.332	Lamp5 Pax6	Lamp5 Egln3_1	1	2	down	Ptn
30_69.333	Lamp5 Pax6	Lamp5 Egln3_1	1	2	down	Rgma
30_69.334	Lamp5 Pax6	Lamp5 Egln3_1	1	2	down	Tll1
30_69.335	Lamp5 Pax6	Lamp5 Egln3_1	1	2	down	Cnih3
30_69.336	Lamp5 Pax6	Lamp5 Egln3_1	1	2	down	Fam81a
30_69.338	Lamp5 Pax6	Lamp5 Egln3_1	1	2	down	Gcnt2
30_69.339	Lamp5 Pax6	Lamp5 Egln3_1	1	2	down	Chrm2
30_69.340	Lamp5 Pax6	Lamp5 Egln3_1	1	2	down	Lyzl4
30_69.341	Lamp5 Pax6	Lamp5 Egln3_1	1	2	down	Plekha2
30_69.342	Lamp5 Pax6	Lamp5 Egln3_1	1	2	down	Brinp3
30_69.343	Lamp5 Pax6	Lamp5 Egln3_1	1	2	down	Mt1
30_69.344	Lamp5 Pax6	Lamp5 Egln3_1	1	2	down	Car2
30_69.345	Lamp5 Pax6	Lamp5 Egln3_1	1	2	down	Fmnl1
30_69.346	Lamp5 Pax6	Lamp5 Egln3_1	1	2	down	Frmd6
30_69.347	Lamp5 Pax6	Lamp5 Egln3_1	1	2	down	Itga7
30_69.348	Lamp5 Pax6	Lamp5 Egln3_1	1	2	down	Rasa3
30_69.349	Lamp5 Pax6	Lamp5 Egln3_1	1	2	down	Tyro3
30_69.350	Lamp5 Pax6	Lamp5 Egln3_1	1	2	down	Kcnip2
30_69.353	Lamp5 Pax6	Lamp5 Egln3_1	1	2	down	Orai2
30_69.354	Lamp5 Pax6	Lamp5 Egln3_1	1	2	down	Srrm4
30_69.355	Lamp5 Pax6	Lamp5 Egln3_1	1	2	down	B3galt2
30_69.356	Lamp5 Pax6	Lamp5 Egln3_1	1	2	down	Inhba
30_69.357	Lamp5 Pax6	Lamp5 Egln3_1	1	2	down	Lmo7
30_69.358	Lamp5 Pax6	Lamp5 Egln3_1	1	2	down	Dclk3
30_69.359	Lamp5 Pax6	Lamp5 Egln3_1	1	2	down	Acvr1c
30_69.360	Lamp5 Pax6	Lamp5 Egln3_1	1	2	down	Scube1
30_69.361	Lamp5 Pax6	Lamp5 Egln3_1	1	2	down	Amz1
30_69.362	Lamp5 Pax6	Lamp5 Egln3_1	1	2	down	Rap2b
30_69.363	Lamp5 Pax6	Lamp5 Egln3_1	1	2	down	Mmp17
30_69.364	Lamp5 Pax6	Lamp5 Egln3_1	1	2	down	Col6a2
30_69.365	Lamp5 Pax6	Lamp5 Egln3_1	1	2	down	A330008L17Rik
30_69.366	Lamp5 Pax6	Lamp5 Egln3_1	1	2	down	Tmod1
30_69.367	Lamp5 Pax6	Lamp5 Egln3_1	1	2	down	Fam19a1
30_69.368	Lamp5 Pax6	Lamp5 Egln3_1	1	2	down	2010300C02Rik
30_69.369	Lamp5 Pax6	Lamp5 Egln3_1	1	2	down	4930590L20Rik
30_69.370	Lamp5 Pax6	Lamp5 Egln3_1	1	2	down	Plekhg5
30_69.371	Lamp5 Pax6	Lamp5 Egln3_1	1	2	down	Cracr2a
30_69.372	Lamp5 Pax6	Lamp5 Egln3_1	1	2	down	Sytl2
30_69.373	Lamp5 Pax6	Lamp5 Egln3_1	1	2	down	Cdh6
30_69.374	Lamp5 Pax6	Lamp5 Egln3_1	1	2	down	D130043K22Rik
30_69.376	Lamp5 Pax6	Lamp5 Egln3_1	1	2	down	Jph1
30_69.377	Lamp5 Pax6	Lamp5 Egln3_1	1	2	down	Ptpre
30_69.379	Lamp5 Pax6	Lamp5 Egln3_1	1	2	down	Phactr2
30_69.380	Lamp5 Pax6	Lamp5 Egln3_1	1	2	down	Tmem196
30_69.381	Lamp5 Pax6	Lamp5 Egln3_1	1	2	down	Zmiz1os1
30_69.382	Lamp5 Pax6	Lamp5 Egln3_1	1	2	down	Vipr1
30_69.384	Lamp5 Pax6	Lamp5 Egln3_1	1	2	down	Nkain3
30_69.385	Lamp5 Pax6	Lamp5 Egln3_1	1	2	down	Itgav
30_69.386	Lamp5 Pax6	Lamp5 Egln3_1	1	2	down	Gabrd
30_69.390	Lamp5 Pax6	Lamp5 Egln3_1	1	2	down	Siae
30_69.391	Lamp5 Pax6	Lamp5 Egln3_1	1	2	down	Cpne4
30_69.392	Lamp5 Pax6	Lamp5 Egln3_1	1	2	down	Unc5c
30_69.393	Lamp5 Pax6	Lamp5 Egln3_1	1	2	down	Kcnq5
30_69.394	Lamp5 Pax6	Lamp5 Egln3_1	1	2	down	Ppp1r1a
30_69.395	Lamp5 Pax6	Lamp5 Egln3_1	1	2	down	9530059O14Rik
30_69.396	Lamp5 Pax6	Lamp5 Egln3_1	1	2	down	Lmo4
30_69.397	Lamp5 Pax6	Lamp5 Egln3_1	1	2	down	Stk32c
30_69.398	Lamp5 Pax6	Lamp5 Egln3_1	1	2	down	Pde1a
30_69.399	Lamp5 Pax6	Lamp5 Egln3_1	1	2	down	Cck
30_69.400	Lamp5 Pax6	Lamp5 Egln3_1	1	2	down	Cdh8
30_69.401	Lamp5 Pax6	Lamp5 Egln3_1	1	2	down	Tenm4
30_69.402	Lamp5 Pax6	Lamp5 Egln3_1	1	2	down	Nlgn1
30_69.403	Lamp5 Pax6	Lamp5 Egln3_1	1	2	down	Baiap2
30_69.405	Lamp5 Pax6	Lamp5 Egln3_1	1	2	down	Cacna1e
30_69.406	Lamp5 Pax6	Lamp5 Egln3_1	1	2	down	Smarca2
30_69.407	Lamp5 Pax6	Lamp5 Egln3_1	1	2	down	Cux1
30_69.408	Lamp5 Pax6	Lamp5 Egln3_1	1	2	down	Msra
30_69.410	Lamp5 Pax6	Lamp5 Egln3_1	1	2	down	Cnksr2
30_69.411	Lamp5 Pax6	Lamp5 Egln3_1	1	2	down	Nwd2
30_69.412	Lamp5 Pax6	Lamp5 Egln3_1	1	2	down	Nell1
30_69.413	Lamp5 Pax6	Lamp5 Egln3_1	1	2	down	Psd3
30_69.415	Lamp5 Pax6	Lamp5 Egln3_1	1	2	down	Kcnt2
30_69.416	Lamp5 Pax6	Lamp5 Egln3_1	1	2	down	Foxp1
30_69.418	Lamp5 Pax6	Lamp5 Egln3_1	1	2	down	Rap1gap2
30_69.419	Lamp5 Pax6	Lamp5 Egln3_1	1	2	down	Rgs20
30_69.420	Lamp5 Pax6	Lamp5 Egln3_1	1	2	down	Wdr17
30_69.423	Lamp5 Pax6	Lamp5 Egln3_1	1	2	down	Susd4
30_69.426	Lamp5 Pax6	Lamp5 Egln3_1	1	2	down	Klf7
30_69.427	Lamp5 Pax6	Lamp5 Egln3_1	1	2	down	Sh3d19
30_69.428	Lamp5 Pax6	Lamp5 Egln3_1	1	2	down	Slc9a9
30_69.429	Lamp5 Pax6	Lamp5 Egln3_1	1	2	down	Lhfpl3
30_69.430	Lamp5 Pax6	Lamp5 Egln3_1	1	2	down	Slc1a2
30_69.431	Lamp5 Pax6	Lamp5 Egln3_1	1	2	down	Oprm1
30_69.432	Lamp5 Pax6	Lamp5 Egln3_1	1	2	down	Cobll1
30_69.433	Lamp5 Pax6	Lamp5 Egln3_1	1	2	down	Sntb2
30_69.435	Lamp5 Pax6	Lamp5 Egln3_1	1	2	down	Prkag2
30_69.436	Lamp5 Pax6	Lamp5 Egln3_1	1	2	down	Bok
30_69.437	Lamp5 Pax6	Lamp5 Egln3_1	1	2	down	Hdac9
30_69.438	Lamp5 Pax6	Lamp5 Egln3_1	1	2	down	Pcdh10
30_69.439	Lamp5 Pax6	Lamp5 Egln3_1	1	2	down	Zfp831
30_69.440	Lamp5 Pax6	Lamp5 Egln3_1	1	2	down	Ptprg
30_69.441	Lamp5 Pax6	Lamp5 Egln3_1	1	2	down	Ltbp1
30_69.442	Lamp5 Pax6	Lamp5 Egln3_1	1	2	down	Dgkb
30_69.443	Lamp5 Pax6	Lamp5 Egln3_1	1	2	down	Slc9b2
30_69.445	Lamp5 Pax6	Lamp5 Egln3_1	1	2	down	Sh3gl3
30_69.446	Lamp5 Pax6	Lamp5 Egln3_1	1	2	down	Enc1
30_69.447	Lamp5 Pax6	Lamp5 Egln3_1	1	2	down	Diras2
30_69.448	Lamp5 Pax6	Lamp5 Egln3_1	1	2	down	Mei1
30_69.449	Lamp5 Pax6	Lamp5 Egln3_1	1	2	down	Slc44a5
30_69.450	Lamp5 Pax6	Lamp5 Egln3_1	1	2	down	1500009L16Rik
30_69.451	Lamp5 Pax6	Lamp5 Egln3_1	1	2	down	Sema7a
30_69.452	Lamp5 Pax6	Lamp5 Egln3_1	1	2	down	Htr1f
30_69.454	Lamp5 Pax6	Lamp5 Egln3_1	1	2	down	Tnfrsf19
30_69.455	Lamp5 Pax6	Lamp5 Egln3_1	1	2	down	Slc39a11
30_69.456	Lamp5 Pax6	Lamp5 Egln3_1	1	2	down	Cdh20
30_69.457	Lamp5 Pax6	Lamp5 Egln3_1	1	2	down	Ociad2
30_69.459	Lamp5 Pax6	Lamp5 Egln3_1	1	2	down	Klhl3
30_69.460	Lamp5 Pax6	Lamp5 Egln3_1	1	2	down	Lmo3
30_69.461	Lamp5 Pax6	Lamp5 Egln3_1	1	2	down	Sorcs1
30_69.462	Lamp5 Pax6	Lamp5 Egln3_1	1	2	down	Cpne8
30_69.464	Lamp5 Pax6	Lamp5 Egln3_1	1	2	down	Mast3
30_69.465	Lamp5 Pax6	Lamp5 Egln3_1	1	2	down	Emx1
30_69.466	Lamp5 Pax6	Lamp5 Egln3_1	1	2	down	Ctxn1
30_69.468	Lamp5 Pax6	Lamp5 Egln3_1	1	2	down	Unc13b
30_69.469	Lamp5 Pax6	Lamp5 Egln3_1	1	2	down	Gabra2
30_69.470	Lamp5 Pax6	Lamp5 Egln3_1	1	2	down	Tmem158
30_69.471	Lamp5 Pax6	Lamp5 Egln3_1	1	2	down	Ndst3
30_69.472	Lamp5 Pax6	Lamp5 Egln3_1	1	2	down	Kit
30_69.473	Lamp5 Pax6	Lamp5 Egln3_1	1	2	down	Fmn1
30_69.474	Lamp5 Pax6	Lamp5 Egln3_1	1	2	down	Sema4f
30_69.476	Lamp5 Pax6	Lamp5 Egln3_1	1	2	down	Map3k5
30_69.477	Lamp5 Pax6	Lamp5 Egln3_1	1	2	down	Grm8
30_69.479	Lamp5 Pax6	Lamp5 Egln3_1	1	2	down	Dok5
30_69.482	Lamp5 Pax6	Lamp5 Egln3_1	1	2	down	Dusp14
30_69.483	Lamp5 Pax6	Lamp5 Egln3_1	1	2	down	Kcnn2
30_69.484	Lamp5 Pax6	Lamp5 Egln3_1	1	2	down	Slc16a10
30_69.485	Lamp5 Pax6	Lamp5 Egln3_1	1	2	down	Trpc3
30_69.486	Lamp5 Pax6	Lamp5 Egln3_1	1	2	down	Col4a1
30_69.491	Lamp5 Pax6	Lamp5 Egln3_1	1	2	down	Zfp827
30_69.492	Lamp5 Pax6	Lamp5 Egln3_1	1	2	down	Arhgap10
30_69.493	Lamp5 Pax6	Lamp5 Egln3_1	1	2	down	Greb1l
30_69.494	Lamp5 Pax6	Lamp5 Egln3_1	1	2	down	Kcnt1
30_69.497	Lamp5 Pax6	Lamp5 Egln3_1	1	2	down	Syt12
30_69.498	Lamp5 Pax6	Lamp5 Egln3_1	1	2	down	Pde7b
30_69.499	Lamp5 Pax6	Lamp5 Egln3_1	1	2	down	Marc2
30_69.502	Lamp5 Pax6	Lamp5 Egln3_1	1	2	down	Kctd6
30_69.510	Lamp5 Pax6	Lamp5 Egln3_1	1	2	down	Col4a2
30_69.511	Lamp5 Pax6	Lamp5 Egln3_1	1	2	down	Cdk19
30_69.514	Lamp5 Pax6	Lamp5 Egln3_1	1	2	down	Aifm3
30_69.517	Lamp5 Pax6	Lamp5 Egln3_1	1	2	down	C230057M02Rik
30_69.518	Lamp5 Pax6	Lamp5 Egln3_1	1	2	down	March3
30_69.519	Lamp5 Pax6	Lamp5 Egln3_1	1	2	down	Srgap1
30_69.521	Lamp5 Pax6	Lamp5 Egln3_1	1	2	down	Trpc4
30_69.522	Lamp5 Pax6	Lamp5 Egln3_1	1	2	down	Pdzrn3
30_70.1	Lamp5 Pax6	Lamp5 Egln3_1	1	2	up	Sox6
30_70.2	Lamp5 Pax6	Lamp5 Egln3_1	1	2	up	Nxph1
30_70.3	Lamp5 Pax6	Lamp5 Egln3_1	1	2	up	Unc13c
30_70.4	Lamp5 Pax6	Lamp5 Egln3_1	1	2	up	Synpr
30_70.5	Lamp5 Pax6	Lamp5 Egln3_1	1	2	up	Gad2
30_70.6	Lamp5 Pax6	Lamp5 Egln3_1	1	2	up	Grin3a
30_70.7	Lamp5 Pax6	Lamp5 Egln3_1	1	2	up	Rab3b
30_70.8	Lamp5 Pax6	Lamp5 Egln3_1	1	2	up	Gad1
30_70.9	Lamp5 Pax6	Lamp5 Egln3_1	1	2	up	Col19a1
30_70.10	Lamp5 Pax6	Lamp5 Egln3_1	1	2	up	Calb1
30_70.11	Lamp5 Pax6	Lamp5 Egln3_1	1	2	up	Grik1
30_70.12	Lamp5 Pax6	Lamp5 Egln3_1	1	2	up	Npas1
30_70.13	Lamp5 Pax6	Lamp5 Egln3_1	1	2	up	Pld5
30_70.14	Lamp5 Pax6	Lamp5 Egln3_1	1	2	up	Sst
30_70.15	Lamp5 Pax6	Lamp5 Egln3_1	1	2	up	Lypd6
30_70.16	Lamp5 Pax6	Lamp5 Egln3_1	1	2	up	Slc6a1
30_70.17	Lamp5 Pax6	Lamp5 Egln3_1	1	2	up	Kcnmb2
30_70.18	Lamp5 Pax6	Lamp5 Egln3_1	1	2	up	Kcnc2
30_70.19	Lamp5 Pax6	Lamp5 Egln3_1	1	2	up	Nr2f2
30_70.20	Lamp5 Pax6	Lamp5 Egln3_1	1	2	up	Lypd6b
30_70.21	Lamp5 Pax6	Lamp5 Egln3_1	1	2	up	Slc32a1
30_70.22	Lamp5 Pax6	Lamp5 Egln3_1	1	2	up	Cntnap3
30_70.23	Lamp5 Pax6	Lamp5 Egln3_1	1	2	up	Igf1
30_70.24	Lamp5 Pax6	Lamp5 Egln3_1	1	2	up	Glra3
30_70.25	Lamp5 Pax6	Lamp5 Egln3_1	1	2	up	Dlx6os1
30_70.26	Lamp5 Pax6	Lamp5 Egln3_1	1	2	up	Ptpru
30_70.27	Lamp5 Pax6	Lamp5 Egln3_1	1	2	up	Camk2d
30_70.28	Lamp5 Pax6	Lamp5 Egln3_1	1	2	up	Ubash3b
30_70.29	Lamp5 Pax6	Lamp5 Egln3_1	1	2	up	Slc30a3
30_70.30	Lamp5 Pax6	Lamp5 Egln3_1	1	2	up	Npas3
30_70.31	Lamp5 Pax6	Lamp5 Egln3_1	1	2	up	Elfn1
30_70.32	Lamp5 Pax6	Lamp5 Egln3_1	1	2	up	Lhx6
30_70.33	Lamp5 Pax6	Lamp5 Egln3_1	1	2	up	Slc24a3
30_70.34	Lamp5 Pax6	Lamp5 Egln3_1	1	2	up	Nhs
30_70.35	Lamp5 Pax6	Lamp5 Egln3_1	1	2	up	AF529169
30_70.36	Lamp5 Pax6	Lamp5 Egln3_1	1	2	up	Camk2n2
30_70.37	Lamp5 Pax6	Lamp5 Egln3_1	1	2	up	Arx
30_70.38	Lamp5 Pax6	Lamp5 Egln3_1	1	2	up	Rpp25
30_70.39	Lamp5 Pax6	Lamp5 Egln3_1	1	2	up	Cux2
30_70.40	Lamp5 Pax6	Lamp5 Egln3_1	1	2	up	Hunk
30_70.41	Lamp5 Pax6	Lamp5 Egln3_1	1	2	up	Tmcc3
30_70.42	Lamp5 Pax6	Lamp5 Egln3_1	1	2	up	Tox3
30_70.43	Lamp5 Pax6	Lamp5 Egln3_1	1	2	up	Rasgrf2
30_70.44	Lamp5 Pax6	Lamp5 Egln3_1	1	2	up	Dlx1
30_70.45	Lamp5 Pax6	Lamp5 Egln3_1	1	2	up	Atp1b2
30_70.46	Lamp5 Pax6	Lamp5 Egln3_1	1	2	up	Maf
30_70.47	Lamp5 Pax6	Lamp5 Egln3_1	1	2	up	Klf5
30_70.48	Lamp5 Pax6	Lamp5 Egln3_1	1	2	up	Zcchc12
30_70.49	Lamp5 Pax6	Lamp5 Egln3_1	1	2	up	Adcyap1r1
30_70.50	Lamp5 Pax6	Lamp5 Egln3_1	1	2	up	Btbd11
30_70.51	Lamp5 Pax6	Lamp5 Egln3_1	1	2	up	Sash1
30_70.52	Lamp5 Pax6	Lamp5 Egln3_1	1	2	up	Rab27a
30_70.53	Lamp5 Pax6	Lamp5 Egln3_1	1	2	up	Igsf3
30_70.54	Lamp5 Pax6	Lamp5 Egln3_1	1	2	up	Gpx3
30_70.55	Lamp5 Pax6	Lamp5 Egln3_1	1	2	up	Ptprm
30_70.56	Lamp5 Pax6	Lamp5 Egln3_1	1	2	up	Rbp4
30_70.57	Lamp5 Pax6	Lamp5 Egln3_1	1	2	up	Kctd8
30_70.58	Lamp5 Pax6	Lamp5 Egln3_1	1	2	up	Samd5
30_70.59	Lamp5 Pax6	Lamp5 Egln3_1	1	2	up	Frmd4b
30_70.60	Lamp5 Pax6	Lamp5 Egln3_1	1	2	up	Shisa6
30_70.61	Lamp5 Pax6	Lamp5 Egln3_1	1	2	up	Kcnc1
30_70.62	Lamp5 Pax6	Lamp5 Egln3_1	1	2	up	9630002D21Rik
30_70.63	Lamp5 Pax6	Lamp5 Egln3_1	1	2	up	Tmem132c
30_70.64	Lamp5 Pax6	Lamp5 Egln3_1	1	2	up	Mafb
30_70.65	Lamp5 Pax6	Lamp5 Egln3_1	1	2	up	Rerg
30_70.66	Lamp5 Pax6	Lamp5 Egln3_1	1	2	up	Thsd7a
30_70.67	Lamp5 Pax6	Lamp5 Egln3_1	1	2	up	Ankfn1
30_70.68	Lamp5 Pax6	Lamp5 Egln3_1	1	2	up	Rgs10
30_70.69	Lamp5 Pax6	Lamp5 Egln3_1	1	2	up	Marcksl1
30_70.70	Lamp5 Pax6	Lamp5 Egln3_1	1	2	up	P3h2
30_70.71	Lamp5 Pax6	Lamp5 Egln3_1	1	2	up	Dlx6
30_70.72	Lamp5 Pax6	Lamp5 Egln3_1	1	2	up	Cpne5
30_70.73	Lamp5 Pax6	Lamp5 Egln3_1	1	2	up	Rims3
30_70.74	Lamp5 Pax6	Lamp5 Egln3_1	1	2	up	Filip1
30_70.75	Lamp5 Pax6	Lamp5 Egln3_1	1	2	up	Masp1
30_70.76	Lamp5 Pax6	Lamp5 Egln3_1	1	2	up	Zdhhc22
30_70.77	Lamp5 Pax6	Lamp5 Egln3_1	1	2	up	Spats2l
30_70.78	Lamp5 Pax6	Lamp5 Egln3_1	1	2	up	Fam46a
30_70.79	Lamp5 Pax6	Lamp5 Egln3_1	1	2	up	Rasgrp2
30_70.80	Lamp5 Pax6	Lamp5 Egln3_1	1	2	up	Zfp941
30_70.81	Lamp5 Pax6	Lamp5 Egln3_1	1	2	up	Simc1
30_70.82	Lamp5 Pax6	Lamp5 Egln3_1	1	2	up	Npy
30_70.83	Lamp5 Pax6	Lamp5 Egln3_1	1	2	up	C1qtnf7
30_70.84	Lamp5 Pax6	Lamp5 Egln3_1	1	2	up	C530008M17Rik
30_70.85	Lamp5 Pax6	Lamp5 Egln3_1	1	2	up	Pcp4l1
30_70.86	Lamp5 Pax6	Lamp5 Egln3_1	1	2	up	Prkg2
30_70.87	Lamp5 Pax6	Lamp5 Egln3_1	1	2	up	Kirrel
30_70.88	Lamp5 Pax6	Lamp5 Egln3_1	1	2	up	Fndc5
30_70.89	Lamp5 Pax6	Lamp5 Egln3_1	1	2	up	Nacc2
30_70.90	Lamp5 Pax6	Lamp5 Egln3_1	1	2	up	1810041L15Rik
30_70.91	Lamp5 Pax6	Lamp5 Egln3_1	1	2	up	Tmem255a
30_70.92	Lamp5 Pax6	Lamp5 Egln3_1	1	2	up	Ankrd55
30_70.93	Lamp5 Pax6	Lamp5 Egln3_1	1	2	up	Slc27a2
30_70.94	Lamp5 Pax6	Lamp5 Egln3_1	1	2	up	Bend4
30_70.96	Lamp5 Pax6	Lamp5 Egln3_1	1	2	up	Rcan3
30_70.97	Lamp5 Pax6	Lamp5 Egln3_1	1	2	up	St8sia4
30_70.99	Lamp5 Pax6	Lamp5 Egln3_1	1	2	up	BC030500
30_70.100	Lamp5 Pax6	Lamp5 Egln3_1	1	2	up	Tmem164
30_70.101	Lamp5 Pax6	Lamp5 Egln3_1	1	2	up	Reln
30_70.102	Lamp5 Pax6	Lamp5 Egln3_1	1	2	up	Kcnip1
30_70.103	Lamp5 Pax6	Lamp5 Egln3_1	1	2	up	Il1rapl2
30_70.104	Lamp5 Pax6	Lamp5 Egln3_1	1	2	up	Myh13
30_70.105	Lamp5 Pax6	Lamp5 Egln3_1	1	2	up	B3gat2
30_70.106	Lamp5 Pax6	Lamp5 Egln3_1	1	2	up	Ppp1r14c
30_70.107	Lamp5 Pax6	Lamp5 Egln3_1	1	2	up	Tnni3k
30_70.108	Lamp5 Pax6	Lamp5 Egln3_1	1	2	up	Kif26b
30_70.109	Lamp5 Pax6	Lamp5 Egln3_1	1	2	up	Fxyd6
30_70.110	Lamp5 Pax6	Lamp5 Egln3_1	1	2	up	Sntb1
30_70.111	Lamp5 Pax6	Lamp5 Egln3_1	1	2	up	Trpc6
30_70.112	Lamp5 Pax6	Lamp5 Egln3_1	1	2	up	Siah3
30_70.113	Lamp5 Pax6	Lamp5 Egln3_1	1	2	up	Nrep
30_70.114	Lamp5 Pax6	Lamp5 Egln3_1	1	2	up	Mcc
30_70.115	Lamp5 Pax6	Lamp5 Egln3_1	1	2	up	Dlx5
30_70.116	Lamp5 Pax6	Lamp5 Egln3_1	1	2	up	Lrrc3b
30_70.117	Lamp5 Pax6	Lamp5 Egln3_1	1	2	up	Sntg2
30_70.118	Lamp5 Pax6	Lamp5 Egln3_1	1	2	up	Snx8
30_70.119	Lamp5 Pax6	Lamp5 Egln3_1	1	2	up	Arhgap6
30_70.122	Lamp5 Pax6	Lamp5 Egln3_1	1	2	up	Ache
30_70.123	Lamp5 Pax6	Lamp5 Egln3_1	1	2	up	Rbms3
30_70.124	Lamp5 Pax6	Lamp5 Egln3_1	1	2	up	Limch1
30_70.125	Lamp5 Pax6	Lamp5 Egln3_1	1	2	up	Ildr2
30_70.126	Lamp5 Pax6	Lamp5 Egln3_1	1	2	up	Stk32b
30_70.127	Lamp5 Pax6	Lamp5 Egln3_1	1	2	up	Lgals1
30_70.128	Lamp5 Pax6	Lamp5 Egln3_1	1	2	up	Galnt14
30_70.129	Lamp5 Pax6	Lamp5 Egln3_1	1	2	up	Bex1
30_70.130	Lamp5 Pax6	Lamp5 Egln3_1	1	2	up	Pnck
30_70.131	Lamp5 Pax6	Lamp5 Egln3_1	1	2	up	Scn3b
30_70.132	Lamp5 Pax6	Lamp5 Egln3_1	1	2	up	Tubb2b
30_70.133	Lamp5 Pax6	Lamp5 Egln3_1	1	2	up	Sstr1
30_70.134	Lamp5 Pax6	Lamp5 Egln3_1	1	2	up	Wnt16
30_70.135	Lamp5 Pax6	Lamp5 Egln3_1	1	2	up	Cort
30_70.136	Lamp5 Pax6	Lamp5 Egln3_1	1	2	up	Gng4
30_70.137	Lamp5 Pax6	Lamp5 Egln3_1	1	2	up	Stard13
30_70.138	Lamp5 Pax6	Lamp5 Egln3_1	1	2	up	Tmem132e
30_70.139	Lamp5 Pax6	Lamp5 Egln3_1	1	2	up	Sema6a
30_70.141	Lamp5 Pax6	Lamp5 Egln3_1	1	2	up	2900055J20Rik
30_70.142	Lamp5 Pax6	Lamp5 Egln3_1	1	2	up	Grb10
30_70.143	Lamp5 Pax6	Lamp5 Egln3_1	1	2	up	4930567K20Rik
30_70.145	Lamp5 Pax6	Lamp5 Egln3_1	1	2	up	Wscd1
30_70.146	Lamp5 Pax6	Lamp5 Egln3_1	1	2	up	Cited2
30_70.147	Lamp5 Pax6	Lamp5 Egln3_1	1	2	up	Grin2d
30_70.148	Lamp5 Pax6	Lamp5 Egln3_1	1	2	up	Adamts16
30_70.149	Lamp5 Pax6	Lamp5 Egln3_1	1	2	up	Fbn2
30_70.151	Lamp5 Pax6	Lamp5 Egln3_1	1	2	up	Pcsk6
30_70.153	Lamp5 Pax6	Lamp5 Egln3_1	1	2	up	Camk1
30_70.154	Lamp5 Pax6	Lamp5 Egln3_1	1	2	up	Stat5b
30_70.155	Lamp5 Pax6	Lamp5 Egln3_1	1	2	up	Tmem145
30_70.156	Lamp5 Pax6	Lamp5 Egln3_1	1	2	up	Sox11
30_70.158	Lamp5 Pax6	Lamp5 Egln3_1	1	2	up	Dock10
30_70.161	Lamp5 Pax6	Lamp5 Egln3_1	1	2	up	Sncaip
30_70.162	Lamp5 Pax6	Lamp5 Egln3_1	1	2	up	Cgref1
30_70.163	Lamp5 Pax6	Lamp5 Egln3_1	1	2	up	Yes1
30_70.164	Lamp5 Pax6	Lamp5 Egln3_1	1	2	up	Fbxo10
30_70.165	Lamp5 Pax6	Lamp5 Egln3_1	1	2	up	Dock11
30_70.166	Lamp5 Pax6	Lamp5 Egln3_1	1	2	up	Phka1
30_70.168	Lamp5 Pax6	Lamp5 Egln3_1	1	2	up	Soga1
30_70.169	Lamp5 Pax6	Lamp5 Egln3_1	1	2	down	Fam19a1
30_70.170	Lamp5 Pax6	Lamp5 Egln3_1	1	2	down	Nfib
30_70.171	Lamp5 Pax6	Lamp5 Egln3_1	1	2	down	Sox5
30_70.172	Lamp5 Pax6	Lamp5 Egln3_1	1	2	down	Tox
30_70.173	Lamp5 Pax6	Lamp5 Egln3_1	1	2	down	Ntng1
30_70.174	Lamp5 Pax6	Lamp5 Egln3_1	1	2	down	Fras1
30_70.175	Lamp5 Pax6	Lamp5 Egln3_1	1	2	down	Tmem163
30_70.176	Lamp5 Pax6	Lamp5 Egln3_1	1	2	down	Meis2
30_70.177	Lamp5 Pax6	Lamp5 Egln3_1	1	2	down	Fezf2
30_70.178	Lamp5 Pax6	Lamp5 Egln3_1	1	2	down	Pcsk5
30_70.179	Lamp5 Pax6	Lamp5 Egln3_1	1	2	down	Caln1
30_70.180	Lamp5 Pax6	Lamp5 Egln3_1	1	2	down	Ephb1
30_70.181	Lamp5 Pax6	Lamp5 Egln3_1	1	2	down	Slit2
30_70.182	Lamp5 Pax6	Lamp5 Egln3_1	1	2	down	Lamp5
30_70.183	Lamp5 Pax6	Lamp5 Egln3_1	1	2	down	Nrp1
30_70.184	Lamp5 Pax6	Lamp5 Egln3_1	1	2	down	Nfia
30_70.185	Lamp5 Pax6	Lamp5 Egln3_1	1	2	down	Cdh6
30_70.186	Lamp5 Pax6	Lamp5 Egln3_1	1	2	down	Satb2
30_70.187	Lamp5 Pax6	Lamp5 Egln3_1	1	2	down	Lzts1
30_70.188	Lamp5 Pax6	Lamp5 Egln3_1	1	2	down	Man1a
30_70.189	Lamp5 Pax6	Lamp5 Egln3_1	1	2	down	Igsf21
30_70.190	Lamp5 Pax6	Lamp5 Egln3_1	1	2	down	Nefm
30_70.191	Lamp5 Pax6	Lamp5 Egln3_1	1	2	down	Crim1
30_70.192	Lamp5 Pax6	Lamp5 Egln3_1	1	2	down	Kcnip3
30_70.193	Lamp5 Pax6	Lamp5 Egln3_1	1	2	down	Galnt18
30_70.194	Lamp5 Pax6	Lamp5 Egln3_1	1	2	down	Inf2
30_70.195	Lamp5 Pax6	Lamp5 Egln3_1	1	2	down	Cdh20
30_70.196	Lamp5 Pax6	Lamp5 Egln3_1	1	2	down	Itgav
30_70.197	Lamp5 Pax6	Lamp5 Egln3_1	1	2	down	Nkain3
30_70.198	Lamp5 Pax6	Lamp5 Egln3_1	1	2	down	Etv1
30_70.199	Lamp5 Pax6	Lamp5 Egln3_1	1	2	down	Zfp804a
30_70.200	Lamp5 Pax6	Lamp5 Egln3_1	1	2	down	Clcn2
30_70.201	Lamp5 Pax6	Lamp5 Egln3_1	1	2	down	Rab26
30_70.202	Lamp5 Pax6	Lamp5 Egln3_1	1	2	down	Sv2b
30_70.203	Lamp5 Pax6	Lamp5 Egln3_1	1	2	down	Ano3
30_70.204	Lamp5 Pax6	Lamp5 Egln3_1	1	2	down	Chst8
30_70.205	Lamp5 Pax6	Lamp5 Egln3_1	1	2	down	Crym
30_70.206	Lamp5 Pax6	Lamp5 Egln3_1	1	2	down	Npr3
30_70.207	Lamp5 Pax6	Lamp5 Egln3_1	1	2	down	Kcng1
30_70.208	Lamp5 Pax6	Lamp5 Egln3_1	1	2	down	Pde4b
30_70.209	Lamp5 Pax6	Lamp5 Egln3_1	1	2	down	Ndst3
30_70.210	Lamp5 Pax6	Lamp5 Egln3_1	1	2	down	Rasgrp1
30_70.211	Lamp5 Pax6	Lamp5 Egln3_1	1	2	down	Ptk2b
30_70.212	Lamp5 Pax6	Lamp5 Egln3_1	1	2	down	Hs3st2
30_70.213	Lamp5 Pax6	Lamp5 Egln3_1	1	2	down	Nell2
30_70.214	Lamp5 Pax6	Lamp5 Egln3_1	1	2	down	Neurod2
30_70.215	Lamp5 Pax6	Lamp5 Egln3_1	1	2	down	L3mbtl4
30_70.216	Lamp5 Pax6	Lamp5 Egln3_1	1	2	down	Slco2a1
30_70.217	Lamp5 Pax6	Lamp5 Egln3_1	1	2	down	Adam18
30_70.218	Lamp5 Pax6	Lamp5 Egln3_1	1	2	down	Clstn2
30_70.219	Lamp5 Pax6	Lamp5 Egln3_1	1	2	down	Cdkl5
30_70.220	Lamp5 Pax6	Lamp5 Egln3_1	1	2	down	Cadps2
30_70.221	Lamp5 Pax6	Lamp5 Egln3_1	1	2	down	Ust
30_70.222	Lamp5 Pax6	Lamp5 Egln3_1	1	2	down	Coro6
30_70.223	Lamp5 Pax6	Lamp5 Egln3_1	1	2	down	Sgpp2
30_70.224	Lamp5 Pax6	Lamp5 Egln3_1	1	2	down	3110035E14Rik
30_70.225	Lamp5 Pax6	Lamp5 Egln3_1	1	2	down	Fam20a
30_70.226	Lamp5 Pax6	Lamp5 Egln3_1	1	2	down	Cacna1h
30_70.227	Lamp5 Pax6	Lamp5 Egln3_1	1	2	down	Raver2
30_70.228	Lamp5 Pax6	Lamp5 Egln3_1	1	2	down	Rtn4r
30_70.229	Lamp5 Pax6	Lamp5 Egln3_1	1	2	down	Trpc4
30_70.230	Lamp5 Pax6	Lamp5 Egln3_1	1	2	down	Dpy19l1
30_70.231	Lamp5 Pax6	Lamp5 Egln3_1	1	2	down	Itpka
30_70.232	Lamp5 Pax6	Lamp5 Egln3_1	1	2	down	Mpped2
30_70.233	Lamp5 Pax6	Lamp5 Egln3_1	1	2	down	Boc
30_70.234	Lamp5 Pax6	Lamp5 Egln3_1	1	2	down	Epha4
30_70.235	Lamp5 Pax6	Lamp5 Egln3_1	1	2	down	Plekha2
30_70.236	Lamp5 Pax6	Lamp5 Egln3_1	1	2	down	Serinc2
30_70.237	Lamp5 Pax6	Lamp5 Egln3_1	1	2	down	Fhl2
30_70.238	Lamp5 Pax6	Lamp5 Egln3_1	1	2	down	Rhbdl3
30_70.239	Lamp5 Pax6	Lamp5 Egln3_1	1	2	down	Lingo1
30_70.240	Lamp5 Pax6	Lamp5 Egln3_1	1	2	down	Ptpre
30_70.241	Lamp5 Pax6	Lamp5 Egln3_1	1	2	down	Rbm24
30_70.242	Lamp5 Pax6	Lamp5 Egln3_1	1	2	down	Gabra2
30_70.243	Lamp5 Pax6	Lamp5 Egln3_1	1	2	down	Tiam2
30_70.244	Lamp5 Pax6	Lamp5 Egln3_1	1	2	down	Lyzl4
30_70.245	Lamp5 Pax6	Lamp5 Egln3_1	1	2	down	Cnih3
30_70.246	Lamp5 Pax6	Lamp5 Egln3_1	1	2	down	Fhod3
30_70.247	Lamp5 Pax6	Lamp5 Egln3_1	1	2	down	Pdgfc
30_70.248	Lamp5 Pax6	Lamp5 Egln3_1	1	2	down	B3gat1
30_70.249	Lamp5 Pax6	Lamp5 Egln3_1	1	2	down	Fam212b
30_70.250	Lamp5 Pax6	Lamp5 Egln3_1	1	2	down	Tbc1d2
30_70.251	Lamp5 Pax6	Lamp5 Egln3_1	1	2	down	Aifm3
30_70.252	Lamp5 Pax6	Lamp5 Egln3_1	1	2	down	Prss12
30_70.253	Lamp5 Pax6	Lamp5 Egln3_1	1	2	down	Rasal1
30_70.254	Lamp5 Pax6	Lamp5 Egln3_1	1	2	down	Ptprt
30_70.255	Lamp5 Pax6	Lamp5 Egln3_1	1	2	down	Rgma
30_70.256	Lamp5 Pax6	Lamp5 Egln3_1	1	2	down	Syt17
30_70.257	Lamp5 Pax6	Lamp5 Egln3_1	1	2	down	Smad3
30_70.258	Lamp5 Pax6	Lamp5 Egln3_1	1	2	down	Zfpm2
30_70.259	Lamp5 Pax6	Lamp5 Egln3_1	1	2	down	Pls1
30_70.260	Lamp5 Pax6	Lamp5 Egln3_1	1	2	down	1190002N15Rik
30_70.261	Lamp5 Pax6	Lamp5 Egln3_1	1	2	down	Fmn1
30_70.262	Lamp5 Pax6	Lamp5 Egln3_1	1	2	down	Il1rap
30_70.263	Lamp5 Pax6	Lamp5 Egln3_1	1	2	down	Akap13
30_70.264	Lamp5 Pax6	Lamp5 Egln3_1	1	2	down	Shisa9
30_70.265	Lamp5 Pax6	Lamp5 Egln3_1	1	2	down	Jph1
30_70.266	Lamp5 Pax6	Lamp5 Egln3_1	1	2	down	Rspo3
30_70.267	Lamp5 Pax6	Lamp5 Egln3_1	1	2	down	Prmt8
30_70.268	Lamp5 Pax6	Lamp5 Egln3_1	1	2	down	Ankrd33b
30_70.269	Lamp5 Pax6	Lamp5 Egln3_1	1	2	down	D030068K23Rik
30_70.270	Lamp5 Pax6	Lamp5 Egln3_1	1	2	down	Il11ra1
30_70.271	Lamp5 Pax6	Lamp5 Egln3_1	1	2	down	Rorb
30_70.272	Lamp5 Pax6	Lamp5 Egln3_1	1	2	down	Arpp21
30_70.273	Lamp5 Pax6	Lamp5 Egln3_1	1	2	down	Pou3f1
30_70.274	Lamp5 Pax6	Lamp5 Egln3_1	1	2	down	Cacna2d1
30_70.275	Lamp5 Pax6	Lamp5 Egln3_1	1	2	down	Slc17a7
30_70.276	Lamp5 Pax6	Lamp5 Egln3_1	1	2	down	Pdlim1
30_70.277	Lamp5 Pax6	Lamp5 Egln3_1	1	2	down	Scn4b
30_70.278	Lamp5 Pax6	Lamp5 Egln3_1	1	2	down	C1ql3
30_70.279	Lamp5 Pax6	Lamp5 Egln3_1	1	2	down	Mas1
30_70.280	Lamp5 Pax6	Lamp5 Egln3_1	1	2	down	Gcnt4
30_70.281	Lamp5 Pax6	Lamp5 Egln3_1	1	2	down	Id2
30_70.282	Lamp5 Pax6	Lamp5 Egln3_1	1	2	down	Nfix
30_70.283	Lamp5 Pax6	Lamp5 Egln3_1	1	2	down	Neurod6
30_70.284	Lamp5 Pax6	Lamp5 Egln3_1	1	2	down	S100b
30_70.285	Lamp5 Pax6	Lamp5 Egln3_1	1	2	down	Sez6
30_70.286	Lamp5 Pax6	Lamp5 Egln3_1	1	2	down	Sox5os4
30_70.287	Lamp5 Pax6	Lamp5 Egln3_1	1	2	down	Zfp804b
30_70.288	Lamp5 Pax6	Lamp5 Egln3_1	1	2	down	2010300C02Rik
30_70.289	Lamp5 Pax6	Lamp5 Egln3_1	1	2	down	Tanc1
30_70.290	Lamp5 Pax6	Lamp5 Egln3_1	1	2	down	Brinp3
30_70.291	Lamp5 Pax6	Lamp5 Egln3_1	1	2	down	Nov
30_70.292	Lamp5 Pax6	Lamp5 Egln3_1	1	2	down	Ipcef1
30_70.293	Lamp5 Pax6	Lamp5 Egln3_1	1	2	down	Prr16
30_70.294	Lamp5 Pax6	Lamp5 Egln3_1	1	2	down	Rasgef1b
30_70.295	Lamp5 Pax6	Lamp5 Egln3_1	1	2	down	Gpc4
30_70.296	Lamp5 Pax6	Lamp5 Egln3_1	1	2	down	Lpp
30_70.297	Lamp5 Pax6	Lamp5 Egln3_1	1	2	down	Dpyd
30_70.298	Lamp5 Pax6	Lamp5 Egln3_1	1	2	down	Mylip
30_70.299	Lamp5 Pax6	Lamp5 Egln3_1	1	2	down	Fam81a
30_70.300	Lamp5 Pax6	Lamp5 Egln3_1	1	2	down	Bdnf
30_70.301	Lamp5 Pax6	Lamp5 Egln3_1	1	2	down	Sel1l3
30_70.302	Lamp5 Pax6	Lamp5 Egln3_1	1	2	down	Wwtr1
30_70.303	Lamp5 Pax6	Lamp5 Egln3_1	1	2	down	Nrn1
30_70.304	Lamp5 Pax6	Lamp5 Egln3_1	1	2	down	Cckbr
30_70.305	Lamp5 Pax6	Lamp5 Egln3_1	1	2	down	Necab1
30_70.306	Lamp5 Pax6	Lamp5 Egln3_1	1	2	down	Bcl6
30_70.307	Lamp5 Pax6	Lamp5 Egln3_1	1	2	down	D130043K22Rik
30_70.308	Lamp5 Pax6	Lamp5 Egln3_1	1	2	down	Fam126a
30_70.310	Lamp5 Pax6	Lamp5 Egln3_1	1	2	down	Slitrk1
30_70.311	Lamp5 Pax6	Lamp5 Egln3_1	1	2	down	Tmod1
30_70.312	Lamp5 Pax6	Lamp5 Egln3_1	1	2	down	Kcnh1
30_70.313	Lamp5 Pax6	Lamp5 Egln3_1	1	2	down	Zdhhc23
30_70.314	Lamp5 Pax6	Lamp5 Egln3_1	1	2	down	Pbx3
30_70.315	Lamp5 Pax6	Lamp5 Egln3_1	1	2	down	Gng7
30_70.316	Lamp5 Pax6	Lamp5 Egln3_1	1	2	down	Ajap1
30_70.317	Lamp5 Pax6	Lamp5 Egln3_1	1	2	down	Efnb2
30_70.318	Lamp5 Pax6	Lamp5 Egln3_1	1	2	down	Igfbp6
30_70.320	Lamp5 Pax6	Lamp5 Egln3_1	1	2	down	Ttc39b
30_70.321	Lamp5 Pax6	Lamp5 Egln3_1	1	2	down	Wls
30_70.322	Lamp5 Pax6	Lamp5 Egln3_1	1	2	down	Hes1
30_70.323	Lamp5 Pax6	Lamp5 Egln3_1	1	2	down	Vipr1
30_70.324	Lamp5 Pax6	Lamp5 Egln3_1	1	2	down	Enpp2
30_70.325	Lamp5 Pax6	Lamp5 Egln3_1	1	2	down	B3galt5
30_70.326	Lamp5 Pax6	Lamp5 Egln3_1	1	2	down	Trpc3
30_70.327	Lamp5 Pax6	Lamp5 Egln3_1	1	2	down	Mpdz
30_70.328	Lamp5 Pax6	Lamp5 Egln3_1	1	2	down	Tmem196
30_70.329	Lamp5 Pax6	Lamp5 Egln3_1	1	2	down	Srrm4
30_70.330	Lamp5 Pax6	Lamp5 Egln3_1	1	2	down	Plxdc1
30_70.331	Lamp5 Pax6	Lamp5 Egln3_1	1	2	down	Gcnt2
30_70.332	Lamp5 Pax6	Lamp5 Egln3_1	1	2	down	Tenm3
30_70.334	Lamp5 Pax6	Lamp5 Egln3_1	1	2	down	Sema7a
30_70.336	Lamp5 Pax6	Lamp5 Egln3_1	1	2	down	Kcnh7
30_70.337	Lamp5 Pax6	Lamp5 Egln3_1	1	2	down	Ldb2
30_70.338	Lamp5 Pax6	Lamp5 Egln3_1	1	2	down	Grm8
30_70.339	Lamp5 Pax6	Lamp5 Egln3_1	1	2	down	Adcyap1
30_70.340	Lamp5 Pax6	Lamp5 Egln3_1	1	2	down	Rapgef5
30_70.341	Lamp5 Pax6	Lamp5 Egln3_1	1	2	down	Dkk3
30_70.342	Lamp5 Pax6	Lamp5 Egln3_1	1	2	down	Nefl
30_70.343	Lamp5 Pax6	Lamp5 Egln3_1	1	2	down	Hs3st4
30_70.344	Lamp5 Pax6	Lamp5 Egln3_1	1	2	down	Sdk2
30_70.345	Lamp5 Pax6	Lamp5 Egln3_1	1	2	down	Dgkz
30_70.347	Lamp5 Pax6	Lamp5 Egln3_1	1	2	down	Lypd1
30_70.348	Lamp5 Pax6	Lamp5 Egln3_1	1	2	down	Mmp17
30_70.349	Lamp5 Pax6	Lamp5 Egln3_1	1	2	down	Zbtb18
30_70.350	Lamp5 Pax6	Lamp5 Egln3_1	1	2	down	Serpine2
30_70.351	Lamp5 Pax6	Lamp5 Egln3_1	1	2	down	Adamts2
30_70.352	Lamp5 Pax6	Lamp5 Egln3_1	1	2	down	Ramp3
30_70.353	Lamp5 Pax6	Lamp5 Egln3_1	1	2	down	Sept4
30_70.354	Lamp5 Pax6	Lamp5 Egln3_1	1	2	down	Cd34
30_70.355	Lamp5 Pax6	Lamp5 Egln3_1	1	2	down	Arhgap10
30_70.356	Lamp5 Pax6	Lamp5 Egln3_1	1	2	down	Gabra5
30_70.359	Lamp5 Pax6	Lamp5 Egln3_1	1	2	down	Sntb2
30_70.360	Lamp5 Pax6	Lamp5 Egln3_1	1	2	down	Slc24a4
30_70.361	Lamp5 Pax6	Lamp5 Egln3_1	1	2	down	A330008L17Rik
30_70.362	Lamp5 Pax6	Lamp5 Egln3_1	1	2	down	Ier5
30_70.363	Lamp5 Pax6	Lamp5 Egln3_1	1	2	down	Foxp2
30_70.364	Lamp5 Pax6	Lamp5 Egln3_1	1	2	down	Arc
30_70.365	Lamp5 Pax6	Lamp5 Egln3_1	1	2	down	Fstl4
30_70.366	Lamp5 Pax6	Lamp5 Egln3_1	1	2	down	Klhl3
30_70.367	Lamp5 Pax6	Lamp5 Egln3_1	1	2	down	Arhgap15
30_70.368	Lamp5 Pax6	Lamp5 Egln3_1	1	2	down	Krt12
30_70.370	Lamp5 Pax6	Lamp5 Egln3_1	1	2	down	Slc6a7
30_70.372	Lamp5 Pax6	Lamp5 Egln3_1	1	2	down	B3galt2
30_70.373	Lamp5 Pax6	Lamp5 Egln3_1	1	2	down	Gdpd5
30_70.374	Lamp5 Pax6	Lamp5 Egln3_1	1	2	down	Ramp1
30_70.375	Lamp5 Pax6	Lamp5 Egln3_1	1	2	down	Icam5
30_70.376	Lamp5 Pax6	Lamp5 Egln3_1	1	2	down	Plekhg5
30_70.378	Lamp5 Pax6	Lamp5 Egln3_1	1	2	down	Ksr1
30_70.379	Lamp5 Pax6	Lamp5 Egln3_1	1	2	down	Map3k5
30_70.380	Lamp5 Pax6	Lamp5 Egln3_1	1	2	down	Slco4c1
30_70.381	Lamp5 Pax6	Lamp5 Egln3_1	1	2	down	Col4a1
30_70.382	Lamp5 Pax6	Lamp5 Egln3_1	1	2	down	Tnfrsf19
30_70.383	Lamp5 Pax6	Lamp5 Egln3_1	1	2	down	Kctd1
30_70.384	Lamp5 Pax6	Lamp5 Egln3_1	1	2	down	Rspo2
30_70.385	Lamp5 Pax6	Lamp5 Egln3_1	1	2	down	Gpd1
30_70.387	Lamp5 Pax6	Lamp5 Egln3_1	1	2	down	Chst1
30_70.388	Lamp5 Pax6	Lamp5 Egln3_1	1	2	down	Sh3bgrl
30_70.391	Lamp5 Pax6	Lamp5 Egln3_1	1	2	down	Grm4
30_70.392	Lamp5 Pax6	Lamp5 Egln3_1	1	2	down	Prex1
30_70.393	Lamp5 Pax6	Lamp5 Egln3_1	1	2	down	Pfkfb3
30_70.394	Lamp5 Pax6	Lamp5 Egln3_1	1	2	down	Fam105a
30_70.395	Lamp5 Pax6	Lamp5 Egln3_1	1	2	down	Tesc
30_70.396	Lamp5 Pax6	Lamp5 Egln3_1	1	2	down	Unc5a
30_70.397	Lamp5 Pax6	Lamp5 Egln3_1	1	2	down	Cfap54
30_70.398	Lamp5 Pax6	Lamp5 Egln3_1	1	2	down	Lix1
30_70.400	Lamp5 Pax6	Lamp5 Egln3_1	1	2	down	Cpne8
30_70.401	Lamp5 Pax6	Lamp5 Egln3_1	1	2	down	Slitrk5
30_70.402	Lamp5 Pax6	Lamp5 Egln3_1	1	2	down	Mpp3
30_70.403	Lamp5 Pax6	Lamp5 Egln3_1	1	2	down	Tank
30_70.404	Lamp5 Pax6	Lamp5 Egln3_1	1	2	down	A830018L16Rik
30_70.405	Lamp5 Pax6	Lamp5 Egln3_1	1	2	down	Kcnn2
30_70.406	Lamp5 Pax6	Lamp5 Egln3_1	1	2	down	Ntrk3
30_70.407	Lamp5 Pax6	Lamp5 Egln3_1	1	2	down	Tmem132d
30_70.408	Lamp5 Pax6	Lamp5 Egln3_1	1	2	down	Adamts18
30_70.409	Lamp5 Pax6	Lamp5 Egln3_1	1	2	down	Htr1f
30_70.410	Lamp5 Pax6	Lamp5 Egln3_1	1	2	down	Bhlhe40
30_70.411	Lamp5 Pax6	Lamp5 Egln3_1	1	2	down	St6galnac3
30_70.412	Lamp5 Pax6	Lamp5 Egln3_1	1	2	down	Cobl
30_70.413	Lamp5 Pax6	Lamp5 Egln3_1	1	2	down	Ano4
30_70.414	Lamp5 Pax6	Lamp5 Egln3_1	1	2	down	Galnt9
30_70.415	Lamp5 Pax6	Lamp5 Egln3_1	1	2	down	Igfbp4
30_70.416	Lamp5 Pax6	Lamp5 Egln3_1	1	2	down	Etv5
30_70.417	Lamp5 Pax6	Lamp5 Egln3_1	1	2	down	Opn3
30_70.418	Lamp5 Pax6	Lamp5 Egln3_1	1	2	down	Sparcl1
30_70.419	Lamp5 Pax6	Lamp5 Egln3_1	1	2	down	Lmo3
30_70.420	Lamp5 Pax6	Lamp5 Egln3_1	1	2	down	Ndrg2
30_70.421	Lamp5 Pax6	Lamp5 Egln3_1	1	2	down	Cntnap5b
30_70.422	Lamp5 Pax6	Lamp5 Egln3_1	1	2	down	Blnk
30_70.423	Lamp5 Pax6	Lamp5 Egln3_1	1	2	down	Nefh
30_70.424	Lamp5 Pax6	Lamp5 Egln3_1	1	2	down	Cdkl4
30_70.425	Lamp5 Pax6	Lamp5 Egln3_1	1	2	down	Lmo7
30_70.426	Lamp5 Pax6	Lamp5 Egln3_1	1	2	down	Syt2
30_70.427	Lamp5 Pax6	Lamp5 Egln3_1	1	2	down	Layn
30_70.428	Lamp5 Pax6	Lamp5 Egln3_1	1	2	down	Mast3
30_70.429	Lamp5 Pax6	Lamp5 Egln3_1	1	2	down	Galnt16
30_70.430	Lamp5 Pax6	Lamp5 Egln3_1	1	2	down	Npas2
30_70.432	Lamp5 Pax6	Lamp5 Egln3_1	1	2	down	Zfhx3
30_70.433	Lamp5 Pax6	Lamp5 Egln3_1	1	2	down	Acvr1c
30_70.434	Lamp5 Pax6	Lamp5 Egln3_1	1	2	down	Bmp1
30_70.435	Lamp5 Pax6	Lamp5 Egln3_1	1	2	down	Atp8b1
30_70.436	Lamp5 Pax6	Lamp5 Egln3_1	1	2	down	Grik4
30_70.438	Lamp5 Pax6	Lamp5 Egln3_1	1	2	down	Hrk
30_70.439	Lamp5 Pax6	Lamp5 Egln3_1	1	2	down	Ovol2
30_70.440	Lamp5 Pax6	Lamp5 Egln3_1	1	2	down	A330093E20Rik
30_70.441	Lamp5 Pax6	Lamp5 Egln3_1	1	2	down	Kcnh3
30_70.442	Lamp5 Pax6	Lamp5 Egln3_1	1	2	down	Ltbp1
30_70.443	Lamp5 Pax6	Lamp5 Egln3_1	1	2	down	Tmem200a
30_70.444	Lamp5 Pax6	Lamp5 Egln3_1	1	2	down	Zfp827
30_70.445	Lamp5 Pax6	Lamp5 Egln3_1	1	2	down	Nr4a3
30_70.446	Lamp5 Pax6	Lamp5 Egln3_1	1	2	down	4930447C04Rik
30_70.447	Lamp5 Pax6	Lamp5 Egln3_1	1	2	down	Mctp2
30_70.448	Lamp5 Pax6	Lamp5 Egln3_1	1	2	down	Ociad2
30_70.449	Lamp5 Pax6	Lamp5 Egln3_1	1	2	down	Lrrn1
30_70.452	Lamp5 Pax6	Lamp5 Egln3_1	1	2	down	Rap2b
30_70.453	Lamp5 Pax6	Lamp5 Egln3_1	1	2	down	Tyro3
30_70.454	Lamp5 Pax6	Lamp5 Egln3_1	1	2	down	Prex2
30_70.456	Lamp5 Pax6	Lamp5 Egln3_1	1	2	down	Rarb
30_70.457	Lamp5 Pax6	Lamp5 Egln3_1	1	2	down	Plcxd2
30_70.458	Lamp5 Pax6	Lamp5 Egln3_1	1	2	down	1700019D03Rik
30_70.459	Lamp5 Pax6	Lamp5 Egln3_1	1	2	down	Sgk3
30_70.460	Lamp5 Pax6	Lamp5 Egln3_1	1	2	down	Adrb1
30_70.461	Lamp5 Pax6	Lamp5 Egln3_1	1	2	down	Fam84a
30_70.462	Lamp5 Pax6	Lamp5 Egln3_1	1	2	down	Snrpn
30_70.465	Lamp5 Pax6	Lamp5 Egln3_1	1	2	down	Slc8a2
30_70.466	Lamp5 Pax6	Lamp5 Egln3_1	1	2	down	Chrd
30_70.467	Lamp5 Pax6	Lamp5 Egln3_1	1	2	down	Paqr8
30_70.468	Lamp5 Pax6	Lamp5 Egln3_1	1	2	down	Zfp831
30_70.469	Lamp5 Pax6	Lamp5 Egln3_1	1	2	down	Frmd6
30_70.470	Lamp5 Pax6	Lamp5 Egln3_1	1	2	down	Greb1l
30_70.471	Lamp5 Pax6	Lamp5 Egln3_1	1	2	down	Klf10
30_70.473	Lamp5 Pax6	Lamp5 Egln3_1	1	2	down	St6gal1
30_70.474	Lamp5 Pax6	Lamp5 Egln3_1	1	2	down	C230057M02Rik
30_70.476	Lamp5 Pax6	Lamp5 Egln3_1	1	2	down	Mb21d2
30_70.480	Lamp5 Pax6	Lamp5 Egln3_1	1	2	down	Plxdc2
30_70.481	Lamp5 Pax6	Lamp5 Egln3_1	1	2	down	Hip1r
30_70.482	Lamp5 Pax6	Lamp5 Egln3_1	1	2	down	Cthrc1
30_70.484	Lamp5 Pax6	Lamp5 Egln3_1	1	2	down	Pdk1
30_70.487	Lamp5 Pax6	Lamp5 Egln3_1	1	2	down	B3glct
30_70.491	Lamp5 Pax6	Lamp5 Egln3_1	1	2	down	Pdzrn3
30_70.497	Lamp5 Pax6	Lamp5 Egln3_1	1	2	down	Adra1b
30_70.498	Lamp5 Pax6	Lamp5 Egln3_1	1	2	down	Akap12
30_70.499	Lamp5 Pax6	Lamp5 Egln3_1	1	2	down	Khdrbs2
30_70.500	Lamp5 Pax6	Lamp5 Egln3_1	1	2	down	Ryr3
30_70.501	Lamp5 Pax6	Lamp5 Egln3_1	1	2	down	Cck
30_70.502	Lamp5 Pax6	Lamp5 Egln3_1	1	2	down	Cdh8
30_70.503	Lamp5 Pax6	Lamp5 Egln3_1	1	2	down	Sorcs1
30_70.504	Lamp5 Pax6	Lamp5 Egln3_1	1	2	down	Htr4
30_70.505	Lamp5 Pax6	Lamp5 Egln3_1	1	2	down	9530059O14Rik
30_70.506	Lamp5 Pax6	Lamp5 Egln3_1	1	2	down	Tmeff1
30_70.507	Lamp5 Pax6	Lamp5 Egln3_1	1	2	down	Egr3
30_70.509	Lamp5 Pax6	Lamp5 Egln3_1	1	2	down	Tbr1
30_70.510	Lamp5 Pax6	Lamp5 Egln3_1	1	2	down	Cntnap5c
30_70.511	Lamp5 Pax6	Lamp5 Egln3_1	1	2	down	Vrk2
30_70.512	Lamp5 Pax6	Lamp5 Egln3_1	1	2	down	Lgr5
30_70.514	Lamp5 Pax6	Lamp5 Egln3_1	1	2	down	Igsf9b
30_70.515	Lamp5 Pax6	Lamp5 Egln3_1	1	2	down	Kcnj6
30_70.516	Lamp5 Pax6	Lamp5 Egln3_1	1	2	down	4930419G24Rik
30_70.517	Lamp5 Pax6	Lamp5 Egln3_1	1	2	down	Kif26a
30_70.518	Lamp5 Pax6	Lamp5 Egln3_1	1	2	down	Col6a1
30_70.519	Lamp5 Pax6	Lamp5 Egln3_1	1	2	down	Elavl4
30_70.521	Lamp5 Pax6	Lamp5 Egln3_1	1	2	down	Flt3
30_70.523	Lamp5 Pax6	Lamp5 Egln3_1	1	2	down	Gpr22
30_70.524	Lamp5 Pax6	Lamp5 Egln3_1	1	2	down	Sec14l1
30_70.525	Lamp5 Pax6	Lamp5 Egln3_1	1	2	down	Bves
30_70.526	Lamp5 Pax6	Lamp5 Egln3_1	1	2	down	Robo3
30_70.527	Lamp5 Pax6	Lamp5 Egln3_1	1	2	down	Ptn
30_70.528	Lamp5 Pax6	Lamp5 Egln3_1	1	2	down	Sh3rf1
30_70.529	Lamp5 Pax6	Lamp5 Egln3_1	1	2	down	Sh3bgrl2
30_70.530	Lamp5 Pax6	Lamp5 Egln3_1	1	2	down	Kcng2
30_70.531	Lamp5 Pax6	Lamp5 Egln3_1	1	2	down	Ptchd1
30_70.533	Lamp5 Pax6	Lamp5 Egln3_1	1	2	down	Slc20a1
30_70.534	Lamp5 Pax6	Lamp5 Egln3_1	1	2	down	Diras2
30_70.535	Lamp5 Pax6	Lamp5 Egln3_1	1	2	down	Ctxn1
30_70.536	Lamp5 Pax6	Lamp5 Egln3_1	1	2	down	Elovl7
30_70.537	Lamp5 Pax6	Lamp5 Egln3_1	1	2	down	Enc1
30_70.538	Lamp5 Pax6	Lamp5 Egln3_1	1	2	down	Mbp
30_70.539	Lamp5 Pax6	Lamp5 Egln3_1	1	2	down	Ppfibp1
30_70.540	Lamp5 Pax6	Lamp5 Egln3_1	1	2	down	Lifr
30_70.542	Lamp5 Pax6	Lamp5 Egln3_1	1	2	down	Runx2
30_70.544	Lamp5 Pax6	Lamp5 Egln3_1	1	2	down	S100a10
30_70.545	Lamp5 Pax6	Lamp5 Egln3_1	1	2	down	Traip
30_70.547	Lamp5 Pax6	Lamp5 Egln3_1	1	2	down	Rnf152
30_70.549	Lamp5 Pax6	Lamp5 Egln3_1	1	2	down	Synj2
30_70.550	Lamp5 Pax6	Lamp5 Egln3_1	1	2	down	Onecut2
30_70.551	Lamp5 Pax6	Lamp5 Egln3_1	1	2	down	Klf7
30_70.553	Lamp5 Pax6	Lamp5 Egln3_1	1	2	down	C730002L08Rik
30_70.554	Lamp5 Pax6	Lamp5 Egln3_1	1	2	down	Ptprk
30_70.555	Lamp5 Pax6	Lamp5 Egln3_1	1	2	down	Fhad1
30_70.556	Lamp5 Pax6	Lamp5 Egln3_1	1	2	down	Cyp7b1
30_70.558	Lamp5 Pax6	Lamp5 Egln3_1	1	2	down	Trpc5
30_70.559	Lamp5 Pax6	Lamp5 Egln3_1	1	2	down	Ptpn13
30_70.560	Lamp5 Pax6	Lamp5 Egln3_1	1	2	down	Matn2
30_70.562	Lamp5 Pax6	Lamp5 Egln3_1	1	2	down	Tmem150c
30_70.563	Lamp5 Pax6	Lamp5 Egln3_1	1	2	down	Cacna1i
30_70.564	Lamp5 Pax6	Lamp5 Egln3_1	1	2	down	Adora1
30_70.565	Lamp5 Pax6	Lamp5 Egln3_1	1	2	down	Lgi3
30_70.567	Lamp5 Pax6	Lamp5 Egln3_1	1	2	down	Pcdh19
30_70.568	Lamp5 Pax6	Lamp5 Egln3_1	1	2	down	Cwh43
30_70.573	Lamp5 Pax6	Lamp5 Egln3_1	1	2	down	Lrfn2
30_70.576	Lamp5 Pax6	Lamp5 Egln3_1	1	2	down	Mlip
30_70.577	Lamp5 Pax6	Lamp5 Egln3_1	1	2	down	Susd1
30_70.578	Lamp5 Pax6	Lamp5 Egln3_1	1	2	down	Cntn2
30_70.579	Lamp5 Pax6	Lamp5 Egln3_1	1	2	down	Abcc8
30_70.581	Lamp5 Pax6	Lamp5 Egln3_1	1	2	down	Gpc5
30_70.582	Lamp5 Pax6	Lamp5 Egln3_1	1	2	down	Col4a2
30_70.587	Lamp5 Pax6	Lamp5 Egln3_1	1	2	down	Dusp14
30_70.588	Lamp5 Pax6	Lamp5 Egln3_1	1	2	down	Slc16a1
30_70.590	Lamp5 Pax6	Lamp5 Egln3_1	1	2	down	Usp2
30_70.591	Lamp5 Pax6	Lamp5 Egln3_1	1	2	down	Unc13b
30_70.593	Lamp5 Pax6	Lamp5 Egln3_1	1	2	down	Prdm8
30_70.595	Lamp5 Pax6	Lamp5 Egln3_1	1	2	down	Sytl2
30_70.596	Lamp5 Pax6	Lamp5 Egln3_1	1	2	down	Yap1
30_70.597	Lamp5 Pax6	Lamp5 Egln3_1	1	2	down	Gabrd
30_70.601	Lamp5 Pax6	Lamp5 Egln3_1	1	2	down	Jam3
30_70.602	Lamp5 Pax6	Lamp5 Egln3_1	1	2	down	Ptbp3
30_70.606	Lamp5 Pax6	Lamp5 Egln3_1	1	2	down	Lrrtm2
30_70.608	Lamp5 Pax6	Lamp5 Egln3_1	1	2	down	Ar
30_70.611	Lamp5 Pax6	Lamp5 Egln3_1	1	2	down	Rras2
30_70.612	Lamp5 Pax6	Lamp5 Egln3_1	1	2	down	Gsg1l
30_70.618	Lamp5 Pax6	Lamp5 Egln3_1	1	2	down	Cast
30_70.619	Lamp5 Pax6	Lamp5 Egln3_1	1	2	down	Syt12
30_70.624	Lamp5 Pax6	Lamp5 Egln3_1	1	2	down	Dtx4
30_70.625	Lamp5 Pax6	Lamp5 Egln3_1	1	2	down	Tesk2
30_70.628	Lamp5 Pax6	Lamp5 Egln3_1	1	2	down	Enox2
30_70.629	Lamp5 Pax6	Lamp5 Egln3_1	1	2	down	Mapk4
30_70.630	Lamp5 Pax6	Lamp5 Egln3_1	1	2	down	Banf2
30_70.632	Lamp5 Pax6	Lamp5 Egln3_1	1	2	down	Sgcz
30_70.633	Lamp5 Pax6	Lamp5 Egln3_1	1	2	down	Nlgn1
30_70.634	Lamp5 Pax6	Lamp5 Egln3_1	1	2	down	Kcnq5
30_70.635	Lamp5 Pax6	Lamp5 Egln3_1	1	2	down	Pde1a
30_70.636	Lamp5 Pax6	Lamp5 Egln3_1	1	2	down	Slit3
30_70.637	Lamp5 Pax6	Lamp5 Egln3_1	1	2	down	Unc5c
30_70.639	Lamp5 Pax6	Lamp5 Egln3_1	1	2	down	Fam135b
30_70.640	Lamp5 Pax6	Lamp5 Egln3_1	1	2	down	Msra
30_70.641	Lamp5 Pax6	Lamp5 Egln3_1	1	2	down	Fam84b
30_70.642	Lamp5 Pax6	Lamp5 Egln3_1	1	2	down	Nos1ap
30_70.643	Lamp5 Pax6	Lamp5 Egln3_1	1	2	down	Baiap2
30_70.644	Lamp5 Pax6	Lamp5 Egln3_1	1	2	down	Bcl11b
30_70.645	Lamp5 Pax6	Lamp5 Egln3_1	1	2	down	Khdrbs3
30_70.646	Lamp5 Pax6	Lamp5 Egln3_1	1	2	down	Nell1
30_70.647	Lamp5 Pax6	Lamp5 Egln3_1	1	2	down	Cnksr2
30_70.648	Lamp5 Pax6	Lamp5 Egln3_1	1	2	down	Psd3
30_70.649	Lamp5 Pax6	Lamp5 Egln3_1	1	2	down	Cap2
30_70.650	Lamp5 Pax6	Lamp5 Egln3_1	1	2	down	Tmtc1
30_70.653	Lamp5 Pax6	Lamp5 Egln3_1	1	2	down	Atrnl1
30_70.654	Lamp5 Pax6	Lamp5 Egln3_1	1	2	down	Hdac9
30_70.655	Lamp5 Pax6	Lamp5 Egln3_1	1	2	down	Rxfp1
30_70.656	Lamp5 Pax6	Lamp5 Egln3_1	1	2	down	Stk39
30_70.658	Lamp5 Pax6	Lamp5 Egln3_1	1	2	down	Cacna1e
30_70.659	Lamp5 Pax6	Lamp5 Egln3_1	1	2	down	Kcnt2
30_70.660	Lamp5 Pax6	Lamp5 Egln3_1	1	2	down	Slc1a2
30_70.662	Lamp5 Pax6	Lamp5 Egln3_1	1	2	down	Atf6
30_70.663	Lamp5 Pax6	Lamp5 Egln3_1	1	2	down	Cdh24
30_70.664	Lamp5 Pax6	Lamp5 Egln3_1	1	2	down	Elmod1
30_70.665	Lamp5 Pax6	Lamp5 Egln3_1	1	2	down	Epha7
30_70.666	Lamp5 Pax6	Lamp5 Egln3_1	1	2	down	Esrrg
30_70.667	Lamp5 Pax6	Lamp5 Egln3_1	1	2	down	Dlg1
30_70.668	Lamp5 Pax6	Lamp5 Egln3_1	1	2	down	Zeb1
30_70.669	Lamp5 Pax6	Lamp5 Egln3_1	1	2	down	Cabp1
30_70.670	Lamp5 Pax6	Lamp5 Egln3_1	1	2	down	Tmem132a
30_70.671	Lamp5 Pax6	Lamp5 Egln3_1	1	2	down	Ppargc1a
30_70.672	Lamp5 Pax6	Lamp5 Egln3_1	1	2	down	Tmem108
30_70.673	Lamp5 Pax6	Lamp5 Egln3_1	1	2	down	5031439G07Rik
30_70.674	Lamp5 Pax6	Lamp5 Egln3_1	1	2	down	Dgkb
30_70.675	Lamp5 Pax6	Lamp5 Egln3_1	1	2	down	Pdzd2
30_70.677	Lamp5 Pax6	Lamp5 Egln3_1	1	2	down	Prkag2
30_70.678	Lamp5 Pax6	Lamp5 Egln3_1	1	2	down	Syt9
30_70.680	Lamp5 Pax6	Lamp5 Egln3_1	1	2	down	Arap2
30_70.681	Lamp5 Pax6	Lamp5 Egln3_1	1	2	down	Rap1gap2
30_70.683	Lamp5 Pax6	Lamp5 Egln3_1	1	2	down	Ptprg
30_70.685	Lamp5 Pax6	Lamp5 Egln3_1	1	2	down	Mpp6
30_70.686	Lamp5 Pax6	Lamp5 Egln3_1	1	2	down	Palmd
30_70.689	Lamp5 Pax6	Lamp5 Egln3_1	1	2	down	Adam23
30_70.692	Lamp5 Pax6	Lamp5 Egln3_1	1	2	down	Sv2c
30_70.693	Lamp5 Pax6	Lamp5 Egln3_1	1	2	down	Zbtb16
30_70.694	Lamp5 Pax6	Lamp5 Egln3_1	1	2	down	Ppm1l
30_70.695	Lamp5 Pax6	Lamp5 Egln3_1	1	2	down	Slco5a1
30_70.697	Lamp5 Pax6	Lamp5 Egln3_1	1	2	down	Pik3r1
30_70.698	Lamp5 Pax6	Lamp5 Egln3_1	1	2	down	Kcna1
30_70.702	Lamp5 Pax6	Lamp5 Egln3_1	1	2	down	St3gal1
30_70.703	Lamp5 Pax6	Lamp5 Egln3_1	1	2	down	Tll1
30_70.705	Lamp5 Pax6	Lamp5 Egln3_1	1	2	down	Foxp1
30_70.709	Lamp5 Pax6	Lamp5 Egln3_1	1	2	down	Creg2
30_70.711	Lamp5 Pax6	Lamp5 Egln3_1	1	2	down	Myh10
30_70.715	Lamp5 Pax6	Lamp5 Egln3_1	1	2	down	Nr3c2
30_70.718	Lamp5 Pax6	Lamp5 Egln3_1	1	2	down	Specc1
30_70.719	Lamp5 Pax6	Lamp5 Egln3_1	1	2	down	Tenm1
30_70.724	Lamp5 Pax6	Lamp5 Egln3_1	1	2	down	Rgl1
30_70.725	Lamp5 Pax6	Lamp5 Egln3_1	1	2	down	Zdhhc14
30_70.727	Lamp5 Pax6	Lamp5 Egln3_1	1	2	down	Gramd1b
30_70.728	Lamp5 Pax6	Lamp5 Egln3_1	1	2	down	Sorl1
30_70.730	Lamp5 Pax6	Lamp5 Egln3_1	1	2	down	Arhgap20
30_70.732	Lamp5 Pax6	Lamp5 Egln3_1	1	2	down	Slc9a9
30_70.733	Lamp5 Pax6	Lamp5 Egln3_1	1	2	down	Wnt10a
30_70.734	Lamp5 Pax6	Lamp5 Egln3_1	1	2	down	Ngef
30_70.735	Lamp5 Pax6	Lamp5 Egln3_1	1	2	down	Rnf150
30_70.738	Lamp5 Pax6	Lamp5 Egln3_1	1	2	down	Adcy9
30_70.739	Lamp5 Pax6	Lamp5 Egln3_1	1	2	down	Camk4
30_70.741	Lamp5 Pax6	Lamp5 Egln3_1	1	2	down	Slc35f3
30_70.743	Lamp5 Pax6	Lamp5 Egln3_1	1	2	down	Magi3
30_70.747	Lamp5 Pax6	Lamp5 Egln3_1	1	2	down	Naaladl2
30_70.748	Lamp5 Pax6	Lamp5 Egln3_1	1	2	down	Nsun7
30_70.749	Lamp5 Pax6	Lamp5 Egln3_1	1	2	down	Stard9
30_70.750	Lamp5 Pax6	Lamp5 Egln3_1	1	2	down	Plec
30_70.751	Lamp5 Pax6	Lamp5 Egln3_1	1	2	down	Ulk4
30_70.752	Lamp5 Pax6	Lamp5 Egln3_1	1	2	down	Cntfr
30_70.753	Lamp5 Pax6	Lamp5 Egln3_1	1	2	down	Ap1s3
30_70.754	Lamp5 Pax6	Lamp5 Egln3_1	1	2	down	C130026L21Rik
30_70.756	Lamp5 Pax6	Lamp5 Egln3_1	1	2	down	Rab8b
30_70.757	Lamp5 Pax6	Lamp5 Egln3_1	1	2	down	Lrrk2
30_70.760	Lamp5 Pax6	Lamp5 Egln3_1	1	2	down	Synpo
30_70.763	Lamp5 Pax6	Lamp5 Egln3_1	1	2	down	Ina
30_70.764	Lamp5 Pax6	Lamp5 Egln3_1	1	2	down	Rgs4
30_70.765	Lamp5 Pax6	Lamp5 Egln3_1	1	2	down	Pcsk1
30_70.766	Lamp5 Pax6	Lamp5 Egln3_1	1	2	down	Antxr1
30_70.767	Lamp5 Pax6	Lamp5 Egln3_1	1	2	down	St8sia5
30_70.770	Lamp5 Pax6	Lamp5 Egln3_1	1	2	down	Arid5b
30_70.772	Lamp5 Pax6	Lamp5 Egln3_1	1	2	down	Zmiz1os1
30_70.773	Lamp5 Pax6	Lamp5 Egln3_1	1	2	down	Ptprf
30_70.776	Lamp5 Pax6	Lamp5 Egln3_1	1	2	down	Snx7
30_70.777	Lamp5 Pax6	Lamp5 Egln3_1	1	2	down	Mitf
30_70.783	Lamp5 Pax6	Lamp5 Egln3_1	1	2	down	Abcc4
30_70.785	Lamp5 Pax6	Lamp5 Egln3_1	1	2	down	Lin7b
30_70.786	Lamp5 Pax6	Lamp5 Egln3_1	1	2	down	Cdk19
30_70.788	Lamp5 Pax6	Lamp5 Egln3_1	1	2	down	Lztr1
30_70.789	Lamp5 Pax6	Lamp5 Egln3_1	1	2	down	Usp3
30_70.791	Lamp5 Pax6	Lamp5 Egln3_1	1	2	down	Tjap1
30_70.795	Lamp5 Pax6	Lamp5 Egln3_1	1	2	down	Rassf8
30_70.796	Lamp5 Pax6	Lamp5 Egln3_1	1	2	down	Pdgfa
30_70.797	Lamp5 Pax6	Lamp5 Egln3_1	1	2	down	Syn3
30_70.801	Lamp5 Pax6	Lamp5 Egln3_1	1	2	down	Eda
30_70.808	Lamp5 Pax6	Lamp5 Egln3_1	1	2	down	Dysf
30_70.810	Lamp5 Pax6	Lamp5 Egln3_1	1	2	down	Limk1
30_70.811	Lamp5 Pax6	Lamp5 Egln3_1	1	2	down	Rnf182
30_70.812	Lamp5 Pax6	Lamp5 Egln3_1	1	2	down	Grk5
30_70.813	Lamp5 Pax6	Lamp5 Egln3_1	1	2	down	Slc7a4
30_70.815	Lamp5 Pax6	Lamp5 Egln3_1	1	2	down	Efcab6
30_70.830	Lamp5 Pax6	Lamp5 Egln3_1	1	2	down	Sept8
30_70.834	Lamp5 Pax6	Lamp5 Egln3_1	1	2	down	Ccdc88c
30_70.836	Lamp5 Pax6	Lamp5 Egln3_1	1	2	down	Kcnt1
30_70.840	Lamp5 Pax6	Lamp5 Egln3_1	1	2	down	Emx1
30_70.841	Lamp5 Pax6	Lamp5 Egln3_1	1	2	down	Olfm3
30_70.842	Lamp5 Pax6	Lamp5 Egln3_1	1	2	down	Glt8d2
30_70.843	Lamp5 Pax6	Lamp5 Egln3_1	1	2	down	Vps37b
30_70.846	Lamp5 Pax6	Lamp5 Egln3_1	1	2	down	Myo1e
30_70.847	Lamp5 Pax6	Lamp5 Egln3_1	1	2	down	Tspan12
30_70.848	Lamp5 Pax6	Lamp5 Egln3_1	1	2	down	Ankrd29
30_70.854	Lamp5 Pax6	Lamp5 Egln3_1	1	2	down	Lpcat4
30_70.855	Lamp5 Pax6	Lamp5 Egln3_1	1	2	down	Man2a1
30_70.856	Lamp5 Pax6	Lamp5 Egln3_1	1	2	down	Homer2
30_70.857	Lamp5 Pax6	Lamp5 Egln3_1	1	2	down	Plk2
30_70.860	Lamp5 Pax6	Lamp5 Egln3_1	1	2	down	Cdc42ep3
30_70.868	Lamp5 Pax6	Lamp5 Egln3_1	1	2	down	Extl3
30_70.870	Lamp5 Pax6	Lamp5 Egln3_1	1	2	down	Grem2
30_70.878	Lamp5 Pax6	Lamp5 Egln3_1	1	2	down	Tgfbr3
30_70.884	Lamp5 Pax6	Lamp5 Egln3_1	1	2	down	Ctnna1
30_70.888	Lamp5 Pax6	Lamp5 Egln3_1	1	2	down	Zfp365
30_70.889	Lamp5 Pax6	Lamp5 Egln3_1	1	2	down	Sppl2b
30_70.893	Lamp5 Pax6	Lamp5 Egln3_1	1	2	down	Siae
30_70.897	Lamp5 Pax6	Lamp5 Egln3_1	1	2	down	Slc25a42
30_70.898	Lamp5 Pax6	Lamp5 Egln3_1	1	2	down	Sema3c
30_70.905	Lamp5 Pax6	Lamp5 Egln3_1	1	2	down	Add3
30_70.906	Lamp5 Pax6	Lamp5 Egln3_1	1	2	down	Cbfa2t3
30_70.908	Lamp5 Pax6	Lamp5 Egln3_1	1	2	down	Slc25a22
30_70.909	Lamp5 Pax6	Lamp5 Egln3_1	1	2	down	Dok5
30_70.910	Lamp5 Pax6	Lamp5 Egln3_1	1	2	down	Rbpj
30_71.1	Lamp5 Pax6	Lamp5 Egln3_1	1	2	up	Sox6
30_71.2	Lamp5 Pax6	Lamp5 Egln3_1	1	2	up	Npas3
30_71.3	Lamp5 Pax6	Lamp5 Egln3_1	1	2	up	Nxph1
30_71.4	Lamp5 Pax6	Lamp5 Egln3_1	1	2	up	Sst
30_71.5	Lamp5 Pax6	Lamp5 Egln3_1	1	2	up	Unc13c
30_71.6	Lamp5 Pax6	Lamp5 Egln3_1	1	2	up	Kcnip1
30_71.7	Lamp5 Pax6	Lamp5 Egln3_1	1	2	up	Gad2
30_71.8	Lamp5 Pax6	Lamp5 Egln3_1	1	2	up	Col19a1
30_71.9	Lamp5 Pax6	Lamp5 Egln3_1	1	2	up	Gad1
30_71.10	Lamp5 Pax6	Lamp5 Egln3_1	1	2	up	Calb1
30_71.11	Lamp5 Pax6	Lamp5 Egln3_1	1	2	up	Npas1
30_71.12	Lamp5 Pax6	Lamp5 Egln3_1	1	2	up	Pld5
30_71.13	Lamp5 Pax6	Lamp5 Egln3_1	1	2	up	Kcnc1
30_71.14	Lamp5 Pax6	Lamp5 Egln3_1	1	2	up	Reln
30_71.15	Lamp5 Pax6	Lamp5 Egln3_1	1	2	up	Lypd6
30_71.16	Lamp5 Pax6	Lamp5 Egln3_1	1	2	up	Grin3a
30_71.17	Lamp5 Pax6	Lamp5 Egln3_1	1	2	up	Slc6a1
30_71.18	Lamp5 Pax6	Lamp5 Egln3_1	1	2	up	Nr2f2
30_71.19	Lamp5 Pax6	Lamp5 Egln3_1	1	2	up	Lypd6b
30_71.20	Lamp5 Pax6	Lamp5 Egln3_1	1	2	up	Samd5
30_71.21	Lamp5 Pax6	Lamp5 Egln3_1	1	2	up	Slc32a1
30_71.22	Lamp5 Pax6	Lamp5 Egln3_1	1	2	up	Cntnap3
30_71.23	Lamp5 Pax6	Lamp5 Egln3_1	1	2	up	Igf1
30_71.24	Lamp5 Pax6	Lamp5 Egln3_1	1	2	up	Hunk
30_71.25	Lamp5 Pax6	Lamp5 Egln3_1	1	2	up	Ptpru
30_71.26	Lamp5 Pax6	Lamp5 Egln3_1	1	2	up	Tmcc3
30_71.27	Lamp5 Pax6	Lamp5 Egln3_1	1	2	up	Cux2
30_71.28	Lamp5 Pax6	Lamp5 Egln3_1	1	2	up	Dlx6os1
30_71.29	Lamp5 Pax6	Lamp5 Egln3_1	1	2	up	Cntnap4
30_71.30	Lamp5 Pax6	Lamp5 Egln3_1	1	2	up	Ubash3b
30_71.31	Lamp5 Pax6	Lamp5 Egln3_1	1	2	up	Sash1
30_71.32	Lamp5 Pax6	Lamp5 Egln3_1	1	2	up	Synpr
30_71.33	Lamp5 Pax6	Lamp5 Egln3_1	1	2	up	Elfn1
30_71.34	Lamp5 Pax6	Lamp5 Egln3_1	1	2	up	Frmd4b
30_71.35	Lamp5 Pax6	Lamp5 Egln3_1	1	2	up	Lhx6
30_71.36	Lamp5 Pax6	Lamp5 Egln3_1	1	2	up	AF529169
30_71.37	Lamp5 Pax6	Lamp5 Egln3_1	1	2	up	Nhs
30_71.38	Lamp5 Pax6	Lamp5 Egln3_1	1	2	up	Glra3
30_71.39	Lamp5 Pax6	Lamp5 Egln3_1	1	2	up	9630002D21Rik
30_71.40	Lamp5 Pax6	Lamp5 Egln3_1	1	2	up	Arx
30_71.41	Lamp5 Pax6	Lamp5 Egln3_1	1	2	up	Maf
30_71.42	Lamp5 Pax6	Lamp5 Egln3_1	1	2	up	Cdh13
30_71.43	Lamp5 Pax6	Lamp5 Egln3_1	1	2	up	Rpp25
30_71.44	Lamp5 Pax6	Lamp5 Egln3_1	1	2	up	Klf5
30_71.45	Lamp5 Pax6	Lamp5 Egln3_1	1	2	up	Adcyap1r1
30_71.46	Lamp5 Pax6	Lamp5 Egln3_1	1	2	up	Slc30a3
30_71.47	Lamp5 Pax6	Lamp5 Egln3_1	1	2	up	Atp1b2
30_71.48	Lamp5 Pax6	Lamp5 Egln3_1	1	2	up	Dlx1
30_71.49	Lamp5 Pax6	Lamp5 Egln3_1	1	2	up	Zcchc12
30_71.50	Lamp5 Pax6	Lamp5 Egln3_1	1	2	up	Vstm2b
30_71.51	Lamp5 Pax6	Lamp5 Egln3_1	1	2	up	Simc1
30_71.52	Lamp5 Pax6	Lamp5 Egln3_1	1	2	up	Gpx3
30_71.53	Lamp5 Pax6	Lamp5 Egln3_1	1	2	up	Grik1
30_71.54	Lamp5 Pax6	Lamp5 Egln3_1	1	2	up	Thsd7a
30_71.55	Lamp5 Pax6	Lamp5 Egln3_1	1	2	up	Alcam
30_71.56	Lamp5 Pax6	Lamp5 Egln3_1	1	2	up	Rgs9
30_71.57	Lamp5 Pax6	Lamp5 Egln3_1	1	2	up	Tmem132c
30_71.58	Lamp5 Pax6	Lamp5 Egln3_1	1	2	up	Rerg
30_71.59	Lamp5 Pax6	Lamp5 Egln3_1	1	2	up	Filip1
30_71.60	Lamp5 Pax6	Lamp5 Egln3_1	1	2	up	Btbd11
30_71.61	Lamp5 Pax6	Lamp5 Egln3_1	1	2	up	Prkg2
30_71.62	Lamp5 Pax6	Lamp5 Egln3_1	1	2	up	Rgs10
30_71.63	Lamp5 Pax6	Lamp5 Egln3_1	1	2	up	St6gal2
30_71.64	Lamp5 Pax6	Lamp5 Egln3_1	1	2	up	Trpc6
30_71.65	Lamp5 Pax6	Lamp5 Egln3_1	1	2	up	Kirrel
30_71.66	Lamp5 Pax6	Lamp5 Egln3_1	1	2	up	Ankfn1
30_71.67	Lamp5 Pax6	Lamp5 Egln3_1	1	2	up	Mafb
30_71.68	Lamp5 Pax6	Lamp5 Egln3_1	1	2	up	Tmem255a
30_71.69	Lamp5 Pax6	Lamp5 Egln3_1	1	2	up	Bend4
30_71.70	Lamp5 Pax6	Lamp5 Egln3_1	1	2	up	Vwc2
30_71.71	Lamp5 Pax6	Lamp5 Egln3_1	1	2	up	Scn3b
30_71.72	Lamp5 Pax6	Lamp5 Egln3_1	1	2	up	Ankrd55
30_71.73	Lamp5 Pax6	Lamp5 Egln3_1	1	2	up	Tmem164
30_71.74	Lamp5 Pax6	Lamp5 Egln3_1	1	2	up	Ptprm
30_71.75	Lamp5 Pax6	Lamp5 Egln3_1	1	2	up	Rbp4
30_71.76	Lamp5 Pax6	Lamp5 Egln3_1	1	2	up	C1qtnf7
30_71.77	Lamp5 Pax6	Lamp5 Egln3_1	1	2	up	Kcnmb2
30_71.78	Lamp5 Pax6	Lamp5 Egln3_1	1	2	up	Rab3b
30_71.79	Lamp5 Pax6	Lamp5 Egln3_1	1	2	up	Rbms3
30_71.80	Lamp5 Pax6	Lamp5 Egln3_1	1	2	up	B3gat2
30_71.81	Lamp5 Pax6	Lamp5 Egln3_1	1	2	up	Sntb1
30_71.82	Lamp5 Pax6	Lamp5 Egln3_1	1	2	up	Tnni3k
30_71.83	Lamp5 Pax6	Lamp5 Egln3_1	1	2	up	1810041L15Rik
30_71.84	Lamp5 Pax6	Lamp5 Egln3_1	1	2	up	Zdhhc22
30_71.85	Lamp5 Pax6	Lamp5 Egln3_1	1	2	up	Cpne5
30_71.86	Lamp5 Pax6	Lamp5 Egln3_1	1	2	up	P3h2
30_71.87	Lamp5 Pax6	Lamp5 Egln3_1	1	2	up	Masp1
30_71.88	Lamp5 Pax6	Lamp5 Egln3_1	1	2	up	Clmp
30_71.89	Lamp5 Pax6	Lamp5 Egln3_1	1	2	up	Sntg2
30_71.90	Lamp5 Pax6	Lamp5 Egln3_1	1	2	up	Snx8
30_71.91	Lamp5 Pax6	Lamp5 Egln3_1	1	2	up	Zfp941
30_71.92	Lamp5 Pax6	Lamp5 Egln3_1	1	2	up	St8sia4
30_71.93	Lamp5 Pax6	Lamp5 Egln3_1	1	2	up	Prkd1
30_71.94	Lamp5 Pax6	Lamp5 Egln3_1	1	2	up	Mgat4c
30_71.95	Lamp5 Pax6	Lamp5 Egln3_1	1	2	up	Npy
30_71.96	Lamp5 Pax6	Lamp5 Egln3_1	1	2	up	Fgf13
30_71.97	Lamp5 Pax6	Lamp5 Egln3_1	1	2	up	Vstm2a
30_71.98	Lamp5 Pax6	Lamp5 Egln3_1	1	2	up	Myh13
30_71.99	Lamp5 Pax6	Lamp5 Egln3_1	1	2	up	Neto2
30_71.100	Lamp5 Pax6	Lamp5 Egln3_1	1	2	up	Rasgrf2
30_71.101	Lamp5 Pax6	Lamp5 Egln3_1	1	2	up	St6galnac5
30_71.102	Lamp5 Pax6	Lamp5 Egln3_1	1	2	up	Rnf144b
30_71.103	Lamp5 Pax6	Lamp5 Egln3_1	1	2	up	Ak5
30_71.104	Lamp5 Pax6	Lamp5 Egln3_1	1	2	up	Glce
30_71.105	Lamp5 Pax6	Lamp5 Egln3_1	1	2	up	Plcxd3
30_71.106	Lamp5 Pax6	Lamp5 Egln3_1	1	2	up	Nckap5
30_71.107	Lamp5 Pax6	Lamp5 Egln3_1	1	2	up	Tmem132e
30_71.108	Lamp5 Pax6	Lamp5 Egln3_1	1	2	up	Rcan3
30_71.109	Lamp5 Pax6	Lamp5 Egln3_1	1	2	up	Fxyd6
30_71.110	Lamp5 Pax6	Lamp5 Egln3_1	1	2	up	Grin2d
30_71.111	Lamp5 Pax6	Lamp5 Egln3_1	1	2	up	Adamts16
30_71.112	Lamp5 Pax6	Lamp5 Egln3_1	1	2	up	Fbn2
30_71.113	Lamp5 Pax6	Lamp5 Egln3_1	1	2	up	A230077H06Rik
30_71.114	Lamp5 Pax6	Lamp5 Egln3_1	1	2	up	Pcsk6
30_71.115	Lamp5 Pax6	Lamp5 Egln3_1	1	2	up	Dlx5
30_71.116	Lamp5 Pax6	Lamp5 Egln3_1	1	2	up	Sncaip
30_71.117	Lamp5 Pax6	Lamp5 Egln3_1	1	2	up	Dock11
30_71.118	Lamp5 Pax6	Lamp5 Egln3_1	1	2	up	Soga1
30_71.119	Lamp5 Pax6	Lamp5 Egln3_1	1	2	down	Fam19a1
30_71.120	Lamp5 Pax6	Lamp5 Egln3_1	1	2	down	Satb2
30_71.121	Lamp5 Pax6	Lamp5 Egln3_1	1	2	down	Sox5
30_71.122	Lamp5 Pax6	Lamp5 Egln3_1	1	2	down	Tmem163
30_71.123	Lamp5 Pax6	Lamp5 Egln3_1	1	2	down	Tshz2
30_71.124	Lamp5 Pax6	Lamp5 Egln3_1	1	2	down	Lgr5
30_71.125	Lamp5 Pax6	Lamp5 Egln3_1	1	2	down	Ntng1
30_71.126	Lamp5 Pax6	Lamp5 Egln3_1	1	2	down	Nfib
30_71.127	Lamp5 Pax6	Lamp5 Egln3_1	1	2	down	Etv1
30_71.128	Lamp5 Pax6	Lamp5 Egln3_1	1	2	down	Tox
30_71.129	Lamp5 Pax6	Lamp5 Egln3_1	1	2	down	Lamp5
30_71.130	Lamp5 Pax6	Lamp5 Egln3_1	1	2	down	Nrp1
30_71.131	Lamp5 Pax6	Lamp5 Egln3_1	1	2	down	Cdh20
30_71.132	Lamp5 Pax6	Lamp5 Egln3_1	1	2	down	Pdzrn3
30_71.133	Lamp5 Pax6	Lamp5 Egln3_1	1	2	down	Caln1
30_71.134	Lamp5 Pax6	Lamp5 Egln3_1	1	2	down	Bcl6
30_71.135	Lamp5 Pax6	Lamp5 Egln3_1	1	2	down	Ptprk
30_71.136	Lamp5 Pax6	Lamp5 Egln3_1	1	2	down	Kcnip3
30_71.137	Lamp5 Pax6	Lamp5 Egln3_1	1	2	down	Slit2
30_71.138	Lamp5 Pax6	Lamp5 Egln3_1	1	2	down	Nkain3
30_71.139	Lamp5 Pax6	Lamp5 Egln3_1	1	2	down	Trpc4
30_71.140	Lamp5 Pax6	Lamp5 Egln3_1	1	2	down	Cdkl5
30_71.141	Lamp5 Pax6	Lamp5 Egln3_1	1	2	down	Itgav
30_71.142	Lamp5 Pax6	Lamp5 Egln3_1	1	2	down	Cdh6
30_71.143	Lamp5 Pax6	Lamp5 Egln3_1	1	2	down	Ankrd33b
30_71.144	Lamp5 Pax6	Lamp5 Egln3_1	1	2	down	Il1rap
30_71.145	Lamp5 Pax6	Lamp5 Egln3_1	1	2	down	Clcn2
30_71.146	Lamp5 Pax6	Lamp5 Egln3_1	1	2	down	Pbx3
30_71.147	Lamp5 Pax6	Lamp5 Egln3_1	1	2	down	Col8a1
30_71.148	Lamp5 Pax6	Lamp5 Egln3_1	1	2	down	Pou3f1
30_71.149	Lamp5 Pax6	Lamp5 Egln3_1	1	2	down	Slc26a4
30_71.150	Lamp5 Pax6	Lamp5 Egln3_1	1	2	down	Chst8
30_71.151	Lamp5 Pax6	Lamp5 Egln3_1	1	2	down	Fezf2
30_71.152	Lamp5 Pax6	Lamp5 Egln3_1	1	2	down	Vwc2l
30_71.153	Lamp5 Pax6	Lamp5 Egln3_1	1	2	down	Sv2c
30_71.154	Lamp5 Pax6	Lamp5 Egln3_1	1	2	down	Cadps2
30_71.155	Lamp5 Pax6	Lamp5 Egln3_1	1	2	down	Egfem1
30_71.156	Lamp5 Pax6	Lamp5 Egln3_1	1	2	down	Sv2b
30_71.157	Lamp5 Pax6	Lamp5 Egln3_1	1	2	down	Gpc5
30_71.158	Lamp5 Pax6	Lamp5 Egln3_1	1	2	down	Raver2
30_71.159	Lamp5 Pax6	Lamp5 Egln3_1	1	2	down	Pde4b
30_71.160	Lamp5 Pax6	Lamp5 Egln3_1	1	2	down	Ano3
30_71.161	Lamp5 Pax6	Lamp5 Egln3_1	1	2	down	Mdga1
30_71.162	Lamp5 Pax6	Lamp5 Egln3_1	1	2	down	Meis2
30_71.163	Lamp5 Pax6	Lamp5 Egln3_1	1	2	down	Trpc7
30_71.164	Lamp5 Pax6	Lamp5 Egln3_1	1	2	down	Pcsk5
30_71.165	Lamp5 Pax6	Lamp5 Egln3_1	1	2	down	Ndst3
30_71.166	Lamp5 Pax6	Lamp5 Egln3_1	1	2	down	Tmem200a
30_71.167	Lamp5 Pax6	Lamp5 Egln3_1	1	2	down	Adam18
30_71.168	Lamp5 Pax6	Lamp5 Egln3_1	1	2	down	Epha4
30_71.169	Lamp5 Pax6	Lamp5 Egln3_1	1	2	down	Sgpp2
30_71.170	Lamp5 Pax6	Lamp5 Egln3_1	1	2	down	Sox5os4
30_71.171	Lamp5 Pax6	Lamp5 Egln3_1	1	2	down	Prss12
30_71.172	Lamp5 Pax6	Lamp5 Egln3_1	1	2	down	Nell2
30_71.173	Lamp5 Pax6	Lamp5 Egln3_1	1	2	down	Coro6
30_71.174	Lamp5 Pax6	Lamp5 Egln3_1	1	2	down	Clstn2
30_71.175	Lamp5 Pax6	Lamp5 Egln3_1	1	2	down	Adamts18
30_71.176	Lamp5 Pax6	Lamp5 Egln3_1	1	2	down	Sel1l3
30_71.177	Lamp5 Pax6	Lamp5 Egln3_1	1	2	down	Hs3st2
30_71.178	Lamp5 Pax6	Lamp5 Egln3_1	1	2	down	Serinc2
30_71.179	Lamp5 Pax6	Lamp5 Egln3_1	1	2	down	Rbm24
30_71.180	Lamp5 Pax6	Lamp5 Egln3_1	1	2	down	Col6a1
30_71.181	Lamp5 Pax6	Lamp5 Egln3_1	1	2	down	Crim1
30_71.182	Lamp5 Pax6	Lamp5 Egln3_1	1	2	down	Dpy19l1
30_71.183	Lamp5 Pax6	Lamp5 Egln3_1	1	2	down	Sorcs3
30_71.184	Lamp5 Pax6	Lamp5 Egln3_1	1	2	down	Fam81a
30_71.185	Lamp5 Pax6	Lamp5 Egln3_1	1	2	down	Frmd6
30_71.186	Lamp5 Pax6	Lamp5 Egln3_1	1	2	down	Lingo1
30_71.187	Lamp5 Pax6	Lamp5 Egln3_1	1	2	down	Rhbdl3
30_71.188	Lamp5 Pax6	Lamp5 Egln3_1	1	2	down	Galnt18
30_71.189	Lamp5 Pax6	Lamp5 Egln3_1	1	2	down	Prex1
30_71.190	Lamp5 Pax6	Lamp5 Egln3_1	1	2	down	Fmn1
30_71.191	Lamp5 Pax6	Lamp5 Egln3_1	1	2	down	Chst1
30_71.192	Lamp5 Pax6	Lamp5 Egln3_1	1	2	down	Fras1
30_71.193	Lamp5 Pax6	Lamp5 Egln3_1	1	2	down	Ephb1
30_71.194	Lamp5 Pax6	Lamp5 Egln3_1	1	2	down	Zfp804a
30_71.195	Lamp5 Pax6	Lamp5 Egln3_1	1	2	down	A330008L17Rik
30_71.196	Lamp5 Pax6	Lamp5 Egln3_1	1	2	down	Lzts1
30_71.197	Lamp5 Pax6	Lamp5 Egln3_1	1	2	down	Itpka
30_71.198	Lamp5 Pax6	Lamp5 Egln3_1	1	2	down	Lyzl4
30_71.199	Lamp5 Pax6	Lamp5 Egln3_1	1	2	down	Pls1
30_71.200	Lamp5 Pax6	Lamp5 Egln3_1	1	2	down	Man1a
30_71.201	Lamp5 Pax6	Lamp5 Egln3_1	1	2	down	Prmt8
30_71.202	Lamp5 Pax6	Lamp5 Egln3_1	1	2	down	Wls
30_71.203	Lamp5 Pax6	Lamp5 Egln3_1	1	2	down	Sema3c
30_71.204	Lamp5 Pax6	Lamp5 Egln3_1	1	2	down	Gng7
30_71.205	Lamp5 Pax6	Lamp5 Egln3_1	1	2	down	Akap13
30_71.206	Lamp5 Pax6	Lamp5 Egln3_1	1	2	down	Lix1
30_71.207	Lamp5 Pax6	Lamp5 Egln3_1	1	2	down	Fhl2
30_71.208	Lamp5 Pax6	Lamp5 Egln3_1	1	2	down	B3galt2
30_71.209	Lamp5 Pax6	Lamp5 Egln3_1	1	2	down	Rab26
30_71.210	Lamp5 Pax6	Lamp5 Egln3_1	1	2	down	Gabrd
30_71.211	Lamp5 Pax6	Lamp5 Egln3_1	1	2	down	Inf2
30_71.212	Lamp5 Pax6	Lamp5 Egln3_1	1	2	down	Arpp21
30_71.213	Lamp5 Pax6	Lamp5 Egln3_1	1	2	down	Npnt
30_71.214	Lamp5 Pax6	Lamp5 Egln3_1	1	2	down	Npr3
30_71.215	Lamp5 Pax6	Lamp5 Egln3_1	1	2	down	Kcng1
30_71.216	Lamp5 Pax6	Lamp5 Egln3_1	1	2	down	Ldb2
30_71.217	Lamp5 Pax6	Lamp5 Egln3_1	1	2	down	Adcyap1
30_71.218	Lamp5 Pax6	Lamp5 Egln3_1	1	2	down	Cacna2d1
30_71.219	Lamp5 Pax6	Lamp5 Egln3_1	1	2	down	Teddm3
30_71.220	Lamp5 Pax6	Lamp5 Egln3_1	1	2	down	Rasgrp1
30_71.221	Lamp5 Pax6	Lamp5 Egln3_1	1	2	down	Grm8
30_71.222	Lamp5 Pax6	Lamp5 Egln3_1	1	2	down	Ptk2b
30_71.223	Lamp5 Pax6	Lamp5 Egln3_1	1	2	down	Hsd11b1
30_71.224	Lamp5 Pax6	Lamp5 Egln3_1	1	2	down	Serpine2
30_71.225	Lamp5 Pax6	Lamp5 Egln3_1	1	2	down	Slc17a7
30_71.226	Lamp5 Pax6	Lamp5 Egln3_1	1	2	down	Trabd2b
30_71.227	Lamp5 Pax6	Lamp5 Egln3_1	1	2	down	Pou3f2
30_71.228	Lamp5 Pax6	Lamp5 Egln3_1	1	2	down	Shisa9
30_71.229	Lamp5 Pax6	Lamp5 Egln3_1	1	2	down	Bdnf
30_71.230	Lamp5 Pax6	Lamp5 Egln3_1	1	2	down	Tmem150c
30_71.231	Lamp5 Pax6	Lamp5 Egln3_1	1	2	down	Gcnt4
30_71.232	Lamp5 Pax6	Lamp5 Egln3_1	1	2	down	Ryr1
30_71.233	Lamp5 Pax6	Lamp5 Egln3_1	1	2	down	Rtn4r
30_71.234	Lamp5 Pax6	Lamp5 Egln3_1	1	2	down	Nefl
30_71.235	Lamp5 Pax6	Lamp5 Egln3_1	1	2	down	3110035E14Rik
30_71.236	Lamp5 Pax6	Lamp5 Egln3_1	1	2	down	Id2
30_71.237	Lamp5 Pax6	Lamp5 Egln3_1	1	2	down	Sntb2
30_71.238	Lamp5 Pax6	Lamp5 Egln3_1	1	2	down	Mylip
30_71.239	Lamp5 Pax6	Lamp5 Egln3_1	1	2	down	Lpp
30_71.240	Lamp5 Pax6	Lamp5 Egln3_1	1	2	down	Dnah9
30_71.241	Lamp5 Pax6	Lamp5 Egln3_1	1	2	down	Nefm
30_71.242	Lamp5 Pax6	Lamp5 Egln3_1	1	2	down	Ccbe1
30_71.243	Lamp5 Pax6	Lamp5 Egln3_1	1	2	down	Tll1
30_71.244	Lamp5 Pax6	Lamp5 Egln3_1	1	2	down	Ier5
30_71.245	Lamp5 Pax6	Lamp5 Egln3_1	1	2	down	Boc
30_71.246	Lamp5 Pax6	Lamp5 Egln3_1	1	2	down	Cacna1h
30_71.247	Lamp5 Pax6	Lamp5 Egln3_1	1	2	down	Nfix
30_71.248	Lamp5 Pax6	Lamp5 Egln3_1	1	2	down	Plxdc1
30_71.249	Lamp5 Pax6	Lamp5 Egln3_1	1	2	down	Brinp3
30_71.250	Lamp5 Pax6	Lamp5 Egln3_1	1	2	down	Sez6
30_71.251	Lamp5 Pax6	Lamp5 Egln3_1	1	2	down	Tiam2
30_71.252	Lamp5 Pax6	Lamp5 Egln3_1	1	2	down	Cnih3
30_71.253	Lamp5 Pax6	Lamp5 Egln3_1	1	2	down	Olfm3
30_71.255	Lamp5 Pax6	Lamp5 Egln3_1	1	2	down	Sparcl1
30_71.256	Lamp5 Pax6	Lamp5 Egln3_1	1	2	down	Mlip
30_71.257	Lamp5 Pax6	Lamp5 Egln3_1	1	2	down	Gabra2
30_71.258	Lamp5 Pax6	Lamp5 Egln3_1	1	2	down	Htr4
30_71.259	Lamp5 Pax6	Lamp5 Egln3_1	1	2	down	Dgkz
30_71.260	Lamp5 Pax6	Lamp5 Egln3_1	1	2	down	Fam212b
30_71.261	Lamp5 Pax6	Lamp5 Egln3_1	1	2	down	Slc6a7
30_71.262	Lamp5 Pax6	Lamp5 Egln3_1	1	2	down	Sfmbt2
30_71.264	Lamp5 Pax6	Lamp5 Egln3_1	1	2	down	Atp8b1
30_71.265	Lamp5 Pax6	Lamp5 Egln3_1	1	2	down	Fstl4
30_71.266	Lamp5 Pax6	Lamp5 Egln3_1	1	2	down	Rspo2
30_71.267	Lamp5 Pax6	Lamp5 Egln3_1	1	2	down	Cd302
30_71.268	Lamp5 Pax6	Lamp5 Egln3_1	1	2	down	Pcsk1
30_71.269	Lamp5 Pax6	Lamp5 Egln3_1	1	2	down	Sept4
30_71.270	Lamp5 Pax6	Lamp5 Egln3_1	1	2	down	Syt2
30_71.271	Lamp5 Pax6	Lamp5 Egln3_1	1	2	down	Mgat5b
30_71.272	Lamp5 Pax6	Lamp5 Egln3_1	1	2	down	Prr16
30_71.273	Lamp5 Pax6	Lamp5 Egln3_1	1	2	down	Cckbr
30_71.274	Lamp5 Pax6	Lamp5 Egln3_1	1	2	down	Arc
30_71.275	Lamp5 Pax6	Lamp5 Egln3_1	1	2	down	Tmod1
30_71.276	Lamp5 Pax6	Lamp5 Egln3_1	1	2	down	Klhl3
30_71.277	Lamp5 Pax6	Lamp5 Egln3_1	1	2	down	Enpp2
30_71.278	Lamp5 Pax6	Lamp5 Egln3_1	1	2	down	Aifm3
30_71.279	Lamp5 Pax6	Lamp5 Egln3_1	1	2	down	Pfkfb3
30_71.280	Lamp5 Pax6	Lamp5 Egln3_1	1	2	down	B3galt5
30_71.281	Lamp5 Pax6	Lamp5 Egln3_1	1	2	down	Ust
30_71.282	Lamp5 Pax6	Lamp5 Egln3_1	1	2	down	Tanc1
30_71.283	Lamp5 Pax6	Lamp5 Egln3_1	1	2	down	Hes1
30_71.284	Lamp5 Pax6	Lamp5 Egln3_1	1	2	down	Rspo3
30_71.285	Lamp5 Pax6	Lamp5 Egln3_1	1	2	down	Icam5
30_71.286	Lamp5 Pax6	Lamp5 Egln3_1	1	2	down	Slitrk5
30_71.287	Lamp5 Pax6	Lamp5 Egln3_1	1	2	down	Chn2
30_71.288	Lamp5 Pax6	Lamp5 Egln3_1	1	2	down	Mpp3
30_71.289	Lamp5 Pax6	Lamp5 Egln3_1	1	2	down	Sytl2
30_71.290	Lamp5 Pax6	Lamp5 Egln3_1	1	2	down	Map3k5
30_71.291	Lamp5 Pax6	Lamp5 Egln3_1	1	2	down	Arhgap15
30_71.292	Lamp5 Pax6	Lamp5 Egln3_1	1	2	down	Nfia
30_71.293	Lamp5 Pax6	Lamp5 Egln3_1	1	2	down	Efnb2
30_71.294	Lamp5 Pax6	Lamp5 Egln3_1	1	2	down	Zfp831
30_71.295	Lamp5 Pax6	Lamp5 Egln3_1	1	2	down	Tiparp
30_71.296	Lamp5 Pax6	Lamp5 Egln3_1	1	2	down	1700019D03Rik
30_71.297	Lamp5 Pax6	Lamp5 Egln3_1	1	2	down	Sgk3
30_71.298	Lamp5 Pax6	Lamp5 Egln3_1	1	2	down	Igsf21
30_71.299	Lamp5 Pax6	Lamp5 Egln3_1	1	2	down	Kcnh7
30_71.300	Lamp5 Pax6	Lamp5 Egln3_1	1	2	down	Erg
30_71.301	Lamp5 Pax6	Lamp5 Egln3_1	1	2	down	Bhlhe40
30_71.302	Lamp5 Pax6	Lamp5 Egln3_1	1	2	down	Kcnn2
30_71.303	Lamp5 Pax6	Lamp5 Egln3_1	1	2	down	Rapgef5
30_71.304	Lamp5 Pax6	Lamp5 Egln3_1	1	2	down	Tmem132d
30_71.305	Lamp5 Pax6	Lamp5 Egln3_1	1	2	down	Neurod2
30_71.306	Lamp5 Pax6	Lamp5 Egln3_1	1	2	down	Galnt9
30_71.307	Lamp5 Pax6	Lamp5 Egln3_1	1	2	down	Ugt8a
30_71.308	Lamp5 Pax6	Lamp5 Egln3_1	1	2	down	Etv5
30_71.309	Lamp5 Pax6	Lamp5 Egln3_1	1	2	down	Cobl
30_71.310	Lamp5 Pax6	Lamp5 Egln3_1	1	2	down	Npas2
30_71.311	Lamp5 Pax6	Lamp5 Egln3_1	1	2	down	Cbln2
30_71.312	Lamp5 Pax6	Lamp5 Egln3_1	1	2	down	Tenm3
30_71.313	Lamp5 Pax6	Lamp5 Egln3_1	1	2	down	Ptn
30_71.314	Lamp5 Pax6	Lamp5 Egln3_1	1	2	down	Fhod3
30_71.315	Lamp5 Pax6	Lamp5 Egln3_1	1	2	down	Myo1e
30_71.316	Lamp5 Pax6	Lamp5 Egln3_1	1	2	down	Fgf10
30_71.317	Lamp5 Pax6	Lamp5 Egln3_1	1	2	down	Gsn
30_71.318	Lamp5 Pax6	Lamp5 Egln3_1	1	2	down	Srrm4
30_71.319	Lamp5 Pax6	Lamp5 Egln3_1	1	2	down	Emx1
30_71.320	Lamp5 Pax6	Lamp5 Egln3_1	1	2	down	Colgalt2
30_71.321	Lamp5 Pax6	Lamp5 Egln3_1	1	2	down	Mast3
30_71.322	Lamp5 Pax6	Lamp5 Egln3_1	1	2	down	Pdgfc
30_71.323	Lamp5 Pax6	Lamp5 Egln3_1	1	2	down	B3gat1
30_71.325	Lamp5 Pax6	Lamp5 Egln3_1	1	2	down	Plcxd2
30_71.326	Lamp5 Pax6	Lamp5 Egln3_1	1	2	down	Kcnh3
30_71.327	Lamp5 Pax6	Lamp5 Egln3_1	1	2	down	Vipr1
30_71.328	Lamp5 Pax6	Lamp5 Egln3_1	1	2	down	4930447C04Rik
30_71.329	Lamp5 Pax6	Lamp5 Egln3_1	1	2	down	Synj2
30_71.332	Lamp5 Pax6	Lamp5 Egln3_1	1	2	down	Ociad2
30_71.333	Lamp5 Pax6	Lamp5 Egln3_1	1	2	down	Pdk1
30_71.334	Lamp5 Pax6	Lamp5 Egln3_1	1	2	down	Mmp17
30_71.336	Lamp5 Pax6	Lamp5 Egln3_1	1	2	down	Tesc
30_71.338	Lamp5 Pax6	Lamp5 Egln3_1	1	2	down	Gcnt2
30_71.339	Lamp5 Pax6	Lamp5 Egln3_1	1	2	down	Ttc39b
30_71.341	Lamp5 Pax6	Lamp5 Egln3_1	1	2	down	Zfp827
30_71.342	Lamp5 Pax6	Lamp5 Egln3_1	1	2	down	Arhgap10
30_71.343	Lamp5 Pax6	Lamp5 Egln3_1	1	2	down	Mpped2
30_71.344	Lamp5 Pax6	Lamp5 Egln3_1	1	2	down	Adcy10
30_71.345	Lamp5 Pax6	Lamp5 Egln3_1	1	2	down	Unc5a
30_71.346	Lamp5 Pax6	Lamp5 Egln3_1	1	2	down	Klf10
30_71.348	Lamp5 Pax6	Lamp5 Egln3_1	1	2	down	Mb21d2
30_71.350	Lamp5 Pax6	Lamp5 Egln3_1	1	2	down	Ajap1
30_71.351	Lamp5 Pax6	Lamp5 Egln3_1	1	2	down	Zdhhc23
30_71.352	Lamp5 Pax6	Lamp5 Egln3_1	1	2	down	Ankrd29
30_71.353	Lamp5 Pax6	Lamp5 Egln3_1	1	2	down	Mitf
30_71.357	Lamp5 Pax6	Lamp5 Egln3_1	1	2	down	Jph1
30_71.358	Lamp5 Pax6	Lamp5 Egln3_1	1	2	down	Mpdz
30_71.359	Lamp5 Pax6	Lamp5 Egln3_1	1	2	down	Il11ra1
30_71.361	Lamp5 Pax6	Lamp5 Egln3_1	1	2	down	Tekt5
30_71.362	Lamp5 Pax6	Lamp5 Egln3_1	1	2	down	Ryr3
30_71.363	Lamp5 Pax6	Lamp5 Egln3_1	1	2	down	A830018L16Rik
30_71.364	Lamp5 Pax6	Lamp5 Egln3_1	1	2	down	Khdrbs2
30_71.366	Lamp5 Pax6	Lamp5 Egln3_1	1	2	down	Vgll3
30_71.367	Lamp5 Pax6	Lamp5 Egln3_1	1	2	down	Cdh8
30_71.368	Lamp5 Pax6	Lamp5 Egln3_1	1	2	down	Htr1f
30_71.369	Lamp5 Pax6	Lamp5 Egln3_1	1	2	down	Ntrk3
30_71.370	Lamp5 Pax6	Lamp5 Egln3_1	1	2	down	Nrn1
30_71.371	Lamp5 Pax6	Lamp5 Egln3_1	1	2	down	9530059O14Rik
30_71.372	Lamp5 Pax6	Lamp5 Egln3_1	1	2	down	Ano4
30_71.373	Lamp5 Pax6	Lamp5 Egln3_1	1	2	down	S100b
30_71.374	Lamp5 Pax6	Lamp5 Egln3_1	1	2	down	Elavl4
30_71.375	Lamp5 Pax6	Lamp5 Egln3_1	1	2	down	Rasgrp4
30_71.376	Lamp5 Pax6	Lamp5 Egln3_1	1	2	down	Slc1a2
30_71.377	Lamp5 Pax6	Lamp5 Egln3_1	1	2	down	Kcng2
30_71.378	Lamp5 Pax6	Lamp5 Egln3_1	1	2	down	Ndrg2
30_71.379	Lamp5 Pax6	Lamp5 Egln3_1	1	2	down	Sdk2
30_71.380	Lamp5 Pax6	Lamp5 Egln3_1	1	2	down	Sec14l1
30_71.381	Lamp5 Pax6	Lamp5 Egln3_1	1	2	down	Lmo3
30_71.382	Lamp5 Pax6	Lamp5 Egln3_1	1	2	down	Lmo7
30_71.383	Lamp5 Pax6	Lamp5 Egln3_1	1	2	down	Dkk3
30_71.384	Lamp5 Pax6	Lamp5 Egln3_1	1	2	down	Mbp
30_71.385	Lamp5 Pax6	Lamp5 Egln3_1	1	2	down	Slc20a1
30_71.386	Lamp5 Pax6	Lamp5 Egln3_1	1	2	down	Enc1
30_71.387	Lamp5 Pax6	Lamp5 Egln3_1	1	2	down	Plk2
30_71.388	Lamp5 Pax6	Lamp5 Egln3_1	1	2	down	D130043K22Rik
30_71.389	Lamp5 Pax6	Lamp5 Egln3_1	1	2	down	Ptchd1
30_71.390	Lamp5 Pax6	Lamp5 Egln3_1	1	2	down	Kcnab3
30_71.392	Lamp5 Pax6	Lamp5 Egln3_1	1	2	down	Flt3
30_71.393	Lamp5 Pax6	Lamp5 Egln3_1	1	2	down	Mctp2
30_71.394	Lamp5 Pax6	Lamp5 Egln3_1	1	2	down	Vrk2
30_71.396	Lamp5 Pax6	Lamp5 Egln3_1	1	2	down	C130026L21Rik
30_71.397	Lamp5 Pax6	Lamp5 Egln3_1	1	2	down	Kcns3
30_71.398	Lamp5 Pax6	Lamp5 Egln3_1	1	2	down	Adora1
30_71.399	Lamp5 Pax6	Lamp5 Egln3_1	1	2	down	Pde9a
30_71.400	Lamp5 Pax6	Lamp5 Egln3_1	1	2	down	Crhr1
30_71.401	Lamp5 Pax6	Lamp5 Egln3_1	1	2	down	Rnf182
30_71.402	Lamp5 Pax6	Lamp5 Egln3_1	1	2	down	Bmp1
30_71.403	Lamp5 Pax6	Lamp5 Egln3_1	1	2	down	Fjx1
30_71.405	Lamp5 Pax6	Lamp5 Egln3_1	1	2	down	Trpc5
30_71.406	Lamp5 Pax6	Lamp5 Egln3_1	1	2	down	Diras2
30_71.411	Lamp5 Pax6	Lamp5 Egln3_1	1	2	down	Rnf207
30_71.413	Lamp5 Pax6	Lamp5 Egln3_1	1	2	down	Chrd
30_71.414	Lamp5 Pax6	Lamp5 Egln3_1	1	2	down	Lgi3
30_71.415	Lamp5 Pax6	Lamp5 Egln3_1	1	2	down	Wnt9a
30_71.417	Lamp5 Pax6	Lamp5 Egln3_1	1	2	down	Tmem196
30_71.418	Lamp5 Pax6	Lamp5 Egln3_1	1	2	down	Adra1b
30_71.419	Lamp5 Pax6	Lamp5 Egln3_1	1	2	down	Spata1
30_71.420	Lamp5 Pax6	Lamp5 Egln3_1	1	2	down	Cntfr
30_71.421	Lamp5 Pax6	Lamp5 Egln3_1	1	2	down	Grm4
30_71.422	Lamp5 Pax6	Lamp5 Egln3_1	1	2	down	Smad3
30_71.424	Lamp5 Pax6	Lamp5 Egln3_1	1	2	down	Slc16a1
30_71.426	Lamp5 Pax6	Lamp5 Egln3_1	1	2	down	Rras2
30_71.428	Lamp5 Pax6	Lamp5 Egln3_1	1	2	down	Paqr8
30_71.429	Lamp5 Pax6	Lamp5 Egln3_1	1	2	down	Zmiz1os1
30_71.431	Lamp5 Pax6	Lamp5 Egln3_1	1	2	down	Akap12
30_71.432	Lamp5 Pax6	Lamp5 Egln3_1	1	2	down	Cpne8
30_71.433	Lamp5 Pax6	Lamp5 Egln3_1	1	2	down	Abcc8
30_71.434	Lamp5 Pax6	Lamp5 Egln3_1	1	2	down	Lrfn2
30_71.435	Lamp5 Pax6	Lamp5 Egln3_1	1	2	down	Rap2b
30_71.439	Lamp5 Pax6	Lamp5 Egln3_1	1	2	down	Lifr
30_71.440	Lamp5 Pax6	Lamp5 Egln3_1	1	2	down	Ier5l
30_71.444	Lamp5 Pax6	Lamp5 Egln3_1	1	2	down	Rarb
30_71.448	Lamp5 Pax6	Lamp5 Egln3_1	1	2	down	Ctnna1
30_71.450	Lamp5 Pax6	Lamp5 Egln3_1	1	2	down	Sgcz
30_71.451	Lamp5 Pax6	Lamp5 Egln3_1	1	2	down	Kcnq5
30_71.452	Lamp5 Pax6	Lamp5 Egln3_1	1	2	down	Nell1
30_71.453	Lamp5 Pax6	Lamp5 Egln3_1	1	2	down	Unc5c
30_71.454	Lamp5 Pax6	Lamp5 Egln3_1	1	2	down	Pde1a
30_71.455	Lamp5 Pax6	Lamp5 Egln3_1	1	2	down	Sorcs1
30_71.457	Lamp5 Pax6	Lamp5 Egln3_1	1	2	down	Tmem108
30_71.458	Lamp5 Pax6	Lamp5 Egln3_1	1	2	down	Esrrg
30_71.459	Lamp5 Pax6	Lamp5 Egln3_1	1	2	down	Slit3
30_71.460	Lamp5 Pax6	Lamp5 Egln3_1	1	2	down	Nos1ap
30_71.462	Lamp5 Pax6	Lamp5 Egln3_1	1	2	down	Sema3e
30_71.464	Lamp5 Pax6	Lamp5 Egln3_1	1	2	down	Fam135b
30_71.465	Lamp5 Pax6	Lamp5 Egln3_1	1	2	down	Bcl11b
30_71.468	Lamp5 Pax6	Lamp5 Egln3_1	1	2	down	Khdrbs3
30_71.469	Lamp5 Pax6	Lamp5 Egln3_1	1	2	down	Dlg1
30_71.470	Lamp5 Pax6	Lamp5 Egln3_1	1	2	down	Tmtc1
30_71.471	Lamp5 Pax6	Lamp5 Egln3_1	1	2	down	Hdac9
30_71.472	Lamp5 Pax6	Lamp5 Egln3_1	1	2	down	Ppargc1a
30_71.473	Lamp5 Pax6	Lamp5 Egln3_1	1	2	down	Adcy8
30_71.474	Lamp5 Pax6	Lamp5 Egln3_1	1	2	down	4933413L06Rik
30_71.475	Lamp5 Pax6	Lamp5 Egln3_1	1	2	down	Baiap2
30_71.476	Lamp5 Pax6	Lamp5 Egln3_1	1	2	down	6430573F11Rik
30_71.477	Lamp5 Pax6	Lamp5 Egln3_1	1	2	down	Cck
30_71.478	Lamp5 Pax6	Lamp5 Egln3_1	1	2	down	Cnksr2
30_71.480	Lamp5 Pax6	Lamp5 Egln3_1	1	2	down	Pdzd2
30_71.483	Lamp5 Pax6	Lamp5 Egln3_1	1	2	down	Psd3
30_71.485	Lamp5 Pax6	Lamp5 Egln3_1	1	2	down	Msra
30_71.486	Lamp5 Pax6	Lamp5 Egln3_1	1	2	down	5031439G07Rik
30_71.487	Lamp5 Pax6	Lamp5 Egln3_1	1	2	down	Parm1
30_71.488	Lamp5 Pax6	Lamp5 Egln3_1	1	2	down	Cabp1
30_71.489	Lamp5 Pax6	Lamp5 Egln3_1	1	2	down	Tcerg1l
30_71.490	Lamp5 Pax6	Lamp5 Egln3_1	1	2	down	Arap2
30_71.491	Lamp5 Pax6	Lamp5 Egln3_1	1	2	down	Cdh22
30_71.493	Lamp5 Pax6	Lamp5 Egln3_1	1	2	down	Sorl1
30_71.495	Lamp5 Pax6	Lamp5 Egln3_1	1	2	down	Nrsn1
30_71.496	Lamp5 Pax6	Lamp5 Egln3_1	1	2	down	Magi3
30_71.497	Lamp5 Pax6	Lamp5 Egln3_1	1	2	down	Arhgap20
30_71.498	Lamp5 Pax6	Lamp5 Egln3_1	1	2	down	Atf6
30_71.499	Lamp5 Pax6	Lamp5 Egln3_1	1	2	down	Elmod1
30_71.500	Lamp5 Pax6	Lamp5 Egln3_1	1	2	down	Gramd1b
30_71.503	Lamp5 Pax6	Lamp5 Egln3_1	1	2	down	Ctxn1
30_71.505	Lamp5 Pax6	Lamp5 Egln3_1	1	2	down	Galnt16
30_71.507	Lamp5 Pax6	Lamp5 Egln3_1	1	2	down	Specc1
30_71.509	Lamp5 Pax6	Lamp5 Egln3_1	1	2	down	Ppp1r16b
30_71.510	Lamp5 Pax6	Lamp5 Egln3_1	1	2	down	Ap1s3
30_71.511	Lamp5 Pax6	Lamp5 Egln3_1	1	2	down	Zeb1
30_71.512	Lamp5 Pax6	Lamp5 Egln3_1	1	2	down	Map2k6
30_71.513	Lamp5 Pax6	Lamp5 Egln3_1	1	2	down	Fndc9
30_71.514	Lamp5 Pax6	Lamp5 Egln3_1	1	2	down	Kcnj6
30_71.516	Lamp5 Pax6	Lamp5 Egln3_1	1	2	down	Gpr22
30_71.517	Lamp5 Pax6	Lamp5 Egln3_1	1	2	down	Zbtb16
30_71.518	Lamp5 Pax6	Lamp5 Egln3_1	1	2	down	Ppm1l
30_71.519	Lamp5 Pax6	Lamp5 Egln3_1	1	2	down	Rap1gap2
30_71.520	Lamp5 Pax6	Lamp5 Egln3_1	1	2	down	Tenm1
30_71.521	Lamp5 Pax6	Lamp5 Egln3_1	1	2	down	Foxp1
30_71.522	Lamp5 Pax6	Lamp5 Egln3_1	1	2	down	Lhfp
30_71.523	Lamp5 Pax6	Lamp5 Egln3_1	1	2	down	Runx2
30_71.524	Lamp5 Pax6	Lamp5 Egln3_1	1	2	down	Adam23
30_71.526	Lamp5 Pax6	Lamp5 Egln3_1	1	2	down	Htr2a
30_71.527	Lamp5 Pax6	Lamp5 Egln3_1	1	2	down	1700001O22Rik
30_71.528	Lamp5 Pax6	Lamp5 Egln3_1	1	2	down	Wwc1
30_71.529	Lamp5 Pax6	Lamp5 Egln3_1	1	2	down	Bcan
30_71.530	Lamp5 Pax6	Lamp5 Egln3_1	1	2	down	2010300C02Rik
30_71.531	Lamp5 Pax6	Lamp5 Egln3_1	1	2	down	Ppfibp1
30_71.533	Lamp5 Pax6	Lamp5 Egln3_1	1	2	down	Rgs4
30_71.534	Lamp5 Pax6	Lamp5 Egln3_1	1	2	down	Fam198b
30_71.535	Lamp5 Pax6	Lamp5 Egln3_1	1	2	down	Klf7
30_71.536	Lamp5 Pax6	Lamp5 Egln3_1	1	2	down	Oprm1
30_71.538	Lamp5 Pax6	Lamp5 Egln3_1	1	2	down	Creg2
30_71.540	Lamp5 Pax6	Lamp5 Egln3_1	1	2	down	Sh3bgrl2
30_71.541	Lamp5 Pax6	Lamp5 Egln3_1	1	2	down	Skap1
30_71.543	Lamp5 Pax6	Lamp5 Egln3_1	1	2	down	Cacna1i
30_71.546	Lamp5 Pax6	Lamp5 Egln3_1	1	2	down	Extl3
30_71.547	Lamp5 Pax6	Lamp5 Egln3_1	1	2	down	St8sia5
30_71.549	Lamp5 Pax6	Lamp5 Egln3_1	1	2	down	Sept8
30_71.551	Lamp5 Pax6	Lamp5 Egln3_1	1	2	down	Zfpm2
30_71.552	Lamp5 Pax6	Lamp5 Egln3_1	1	2	down	Ccdc138
30_71.553	Lamp5 Pax6	Lamp5 Egln3_1	1	2	down	Plec
30_71.554	Lamp5 Pax6	Lamp5 Egln3_1	1	2	down	Lrrk2
30_71.556	Lamp5 Pax6	Lamp5 Egln3_1	1	2	down	Gabra5
30_71.557	Lamp5 Pax6	Lamp5 Egln3_1	1	2	down	C730002L08Rik
30_71.558	Lamp5 Pax6	Lamp5 Egln3_1	1	2	down	Pkib
30_71.559	Lamp5 Pax6	Lamp5 Egln3_1	1	2	down	Zfp365
30_71.560	Lamp5 Pax6	Lamp5 Egln3_1	1	2	down	Usp2
30_71.561	Lamp5 Pax6	Lamp5 Egln3_1	1	2	down	Tnfrsf19
30_71.562	Lamp5 Pax6	Lamp5 Egln3_1	1	2	down	Pmepa1
30_71.563	Lamp5 Pax6	Lamp5 Egln3_1	1	2	down	Lin7b
30_71.564	Lamp5 Pax6	Lamp5 Egln3_1	1	2	down	Plekhg5
30_71.565	Lamp5 Pax6	Lamp5 Egln3_1	1	2	down	Elovl7
30_71.568	Lamp5 Pax6	Lamp5 Egln3_1	1	2	down	Krt12
30_71.571	Lamp5 Pax6	Lamp5 Egln3_1	1	2	down	Sox4
30_71.572	Lamp5 Pax6	Lamp5 Egln3_1	1	2	down	Trpc3
30_71.573	Lamp5 Pax6	Lamp5 Egln3_1	1	2	down	Lpcat4
30_71.578	Lamp5 Pax6	Lamp5 Egln3_1	1	2	down	Adrb1
30_71.580	Lamp5 Pax6	Lamp5 Egln3_1	1	2	down	Hip1r
30_71.582	Lamp5 Pax6	Lamp5 Egln3_1	1	2	down	Kcnt1
30_71.585	Lamp5 Pax6	Lamp5 Egln3_1	1	2	down	Fhad1
30_71.587	Lamp5 Pax6	Lamp5 Egln3_1	1	2	down	Rasal1
30_71.589	Lamp5 Pax6	Lamp5 Egln3_1	1	2	down	Ipcef1
30_71.590	Lamp5 Pax6	Lamp5 Egln3_1	1	2	down	C230057M02Rik
30_71.592	Lamp5 Pax6	Lamp5 Egln3_1	1	2	down	Sppl2b
30_71.594	Lamp5 Pax6	Lamp5 Egln3_1	1	2	down	Tank
30_71.601	Lamp5 Pax6	Lamp5 Egln3_1	1	2	down	Slc7a4
30_71.604	Lamp5 Pax6	Lamp5 Egln3_1	1	2	down	Plxdc2
30_72.1	Lamp5 Pax6	Lamp5 Egln3_1	1	2	up	Sox6
30_72.2	Lamp5 Pax6	Lamp5 Egln3_1	1	2	up	Nxph1
30_72.3	Lamp5 Pax6	Lamp5 Egln3_1	1	2	up	Unc13c
30_72.4	Lamp5 Pax6	Lamp5 Egln3_1	1	2	up	Kcnip1
30_72.5	Lamp5 Pax6	Lamp5 Egln3_1	1	2	up	Gad2
30_72.6	Lamp5 Pax6	Lamp5 Egln3_1	1	2	up	Kcnmb2
30_72.7	Lamp5 Pax6	Lamp5 Egln3_1	1	2	up	Grik1
30_72.8	Lamp5 Pax6	Lamp5 Egln3_1	1	2	up	Gad1
30_72.9	Lamp5 Pax6	Lamp5 Egln3_1	1	2	up	Col19a1
30_72.10	Lamp5 Pax6	Lamp5 Egln3_1	1	2	up	Npas1
30_72.11	Lamp5 Pax6	Lamp5 Egln3_1	1	2	up	Pld5
30_72.12	Lamp5 Pax6	Lamp5 Egln3_1	1	2	up	Kcnc1
30_72.13	Lamp5 Pax6	Lamp5 Egln3_1	1	2	up	Npas3
30_72.14	Lamp5 Pax6	Lamp5 Egln3_1	1	2	up	Sst
30_72.15	Lamp5 Pax6	Lamp5 Egln3_1	1	2	up	Synpr
30_72.16	Lamp5 Pax6	Lamp5 Egln3_1	1	2	up	Lypd6
30_72.17	Lamp5 Pax6	Lamp5 Egln3_1	1	2	up	Slc6a1
30_72.18	Lamp5 Pax6	Lamp5 Egln3_1	1	2	up	Nr2f2
30_72.19	Lamp5 Pax6	Lamp5 Egln3_1	1	2	up	Lypd6b
30_72.20	Lamp5 Pax6	Lamp5 Egln3_1	1	2	up	Calb1
30_72.21	Lamp5 Pax6	Lamp5 Egln3_1	1	2	up	Cntnap3
30_72.22	Lamp5 Pax6	Lamp5 Egln3_1	1	2	up	Slc32a1
30_72.23	Lamp5 Pax6	Lamp5 Egln3_1	1	2	up	Samd5
30_72.24	Lamp5 Pax6	Lamp5 Egln3_1	1	2	up	Nhs
30_72.25	Lamp5 Pax6	Lamp5 Egln3_1	1	2	up	Igf1
30_72.26	Lamp5 Pax6	Lamp5 Egln3_1	1	2	up	Hunk
30_72.27	Lamp5 Pax6	Lamp5 Egln3_1	1	2	up	Ptpru
30_72.28	Lamp5 Pax6	Lamp5 Egln3_1	1	2	up	Dlx6os1
30_72.29	Lamp5 Pax6	Lamp5 Egln3_1	1	2	up	Ubash3b
30_72.30	Lamp5 Pax6	Lamp5 Egln3_1	1	2	up	Elfn1
30_72.31	Lamp5 Pax6	Lamp5 Egln3_1	1	2	up	Lhx6
30_72.32	Lamp5 Pax6	Lamp5 Egln3_1	1	2	up	AF529169
30_72.33	Lamp5 Pax6	Lamp5 Egln3_1	1	2	up	Cux2
30_72.34	Lamp5 Pax6	Lamp5 Egln3_1	1	2	up	Tmcc3
30_72.35	Lamp5 Pax6	Lamp5 Egln3_1	1	2	up	Arx
30_72.36	Lamp5 Pax6	Lamp5 Egln3_1	1	2	up	9630002D21Rik
30_72.37	Lamp5 Pax6	Lamp5 Egln3_1	1	2	up	Maf
30_72.38	Lamp5 Pax6	Lamp5 Egln3_1	1	2	up	Rpp25
30_72.39	Lamp5 Pax6	Lamp5 Egln3_1	1	2	up	Adcyap1r1
30_72.40	Lamp5 Pax6	Lamp5 Egln3_1	1	2	up	Klf5
30_72.41	Lamp5 Pax6	Lamp5 Egln3_1	1	2	up	Camk2d
30_72.42	Lamp5 Pax6	Lamp5 Egln3_1	1	2	up	Dlx1
30_72.43	Lamp5 Pax6	Lamp5 Egln3_1	1	2	up	Slc30a3
30_72.44	Lamp5 Pax6	Lamp5 Egln3_1	1	2	up	Ankfn1
30_72.45	Lamp5 Pax6	Lamp5 Egln3_1	1	2	up	Rgs10
30_72.46	Lamp5 Pax6	Lamp5 Egln3_1	1	2	up	Zcchc12
30_72.47	Lamp5 Pax6	Lamp5 Egln3_1	1	2	up	Kcnc2
30_72.48	Lamp5 Pax6	Lamp5 Egln3_1	1	2	up	Grin3a
30_72.49	Lamp5 Pax6	Lamp5 Egln3_1	1	2	up	Gpx3
30_72.50	Lamp5 Pax6	Lamp5 Egln3_1	1	2	up	Cntnap4
30_72.51	Lamp5 Pax6	Lamp5 Egln3_1	1	2	up	Filip1
30_72.52	Lamp5 Pax6	Lamp5 Egln3_1	1	2	up	Rerg
30_72.53	Lamp5 Pax6	Lamp5 Egln3_1	1	2	up	Tmem132c
30_72.54	Lamp5 Pax6	Lamp5 Egln3_1	1	2	up	Btbd11
30_72.55	Lamp5 Pax6	Lamp5 Egln3_1	1	2	up	Sash1
30_72.56	Lamp5 Pax6	Lamp5 Egln3_1	1	2	up	Prkg2
30_72.57	Lamp5 Pax6	Lamp5 Egln3_1	1	2	up	P3h2
30_72.58	Lamp5 Pax6	Lamp5 Egln3_1	1	2	up	St6gal2
30_72.59	Lamp5 Pax6	Lamp5 Egln3_1	1	2	up	Atp1b2
30_72.60	Lamp5 Pax6	Lamp5 Egln3_1	1	2	up	Kirrel
30_72.61	Lamp5 Pax6	Lamp5 Egln3_1	1	2	up	Vstm2b
30_72.62	Lamp5 Pax6	Lamp5 Egln3_1	1	2	up	Masp1
30_72.63	Lamp5 Pax6	Lamp5 Egln3_1	1	2	up	Rab3b
30_72.64	Lamp5 Pax6	Lamp5 Egln3_1	1	2	up	C1qtnf7
30_72.65	Lamp5 Pax6	Lamp5 Egln3_1	1	2	up	Il1rapl2
30_72.66	Lamp5 Pax6	Lamp5 Egln3_1	1	2	up	C530008M17Rik
30_72.67	Lamp5 Pax6	Lamp5 Egln3_1	1	2	up	B3gat2
30_72.68	Lamp5 Pax6	Lamp5 Egln3_1	1	2	up	Tnni3k
30_72.69	Lamp5 Pax6	Lamp5 Egln3_1	1	2	up	Rgs9
30_72.70	Lamp5 Pax6	Lamp5 Egln3_1	1	2	up	Trpc6
30_72.71	Lamp5 Pax6	Lamp5 Egln3_1	1	2	up	1810041L15Rik
30_72.72	Lamp5 Pax6	Lamp5 Egln3_1	1	2	up	Tmem164
30_72.73	Lamp5 Pax6	Lamp5 Egln3_1	1	2	up	Simc1
30_72.74	Lamp5 Pax6	Lamp5 Egln3_1	1	2	up	Ankrd55
30_72.75	Lamp5 Pax6	Lamp5 Egln3_1	1	2	up	Prkd1
30_72.76	Lamp5 Pax6	Lamp5 Egln3_1	1	2	up	Vwc2
30_72.77	Lamp5 Pax6	Lamp5 Egln3_1	1	2	up	Rab27a
30_72.78	Lamp5 Pax6	Lamp5 Egln3_1	1	2	up	Nrep
30_72.79	Lamp5 Pax6	Lamp5 Egln3_1	1	2	up	Ptprm
30_72.80	Lamp5 Pax6	Lamp5 Egln3_1	1	2	up	Rbp4
30_72.81	Lamp5 Pax6	Lamp5 Egln3_1	1	2	up	Ptchd4
30_72.82	Lamp5 Pax6	Lamp5 Egln3_1	1	2	up	Frmd4b
30_72.83	Lamp5 Pax6	Lamp5 Egln3_1	1	2	up	Npy
30_72.84	Lamp5 Pax6	Lamp5 Egln3_1	1	2	up	Rbms3
30_72.85	Lamp5 Pax6	Lamp5 Egln3_1	1	2	up	Myh13
30_72.86	Lamp5 Pax6	Lamp5 Egln3_1	1	2	up	Qk
30_72.87	Lamp5 Pax6	Lamp5 Egln3_1	1	2	up	Spock3
30_72.88	Lamp5 Pax6	Lamp5 Egln3_1	1	2	up	Neto2
30_72.89	Lamp5 Pax6	Lamp5 Egln3_1	1	2	up	Glra3
30_72.90	Lamp5 Pax6	Lamp5 Egln3_1	1	2	up	Alcam
30_72.91	Lamp5 Pax6	Lamp5 Egln3_1	1	2	up	Thsd7a
30_72.92	Lamp5 Pax6	Lamp5 Egln3_1	1	2	up	St6galnac5
30_72.93	Lamp5 Pax6	Lamp5 Egln3_1	1	2	up	Cpne5
30_72.94	Lamp5 Pax6	Lamp5 Egln3_1	1	2	up	Nckap5
30_72.95	Lamp5 Pax6	Lamp5 Egln3_1	1	2	up	Bex1
30_72.96	Lamp5 Pax6	Lamp5 Egln3_1	1	2	up	Gfra2
30_72.97	Lamp5 Pax6	Lamp5 Egln3_1	1	2	up	Zdhhc22
30_72.98	Lamp5 Pax6	Lamp5 Egln3_1	1	2	up	Lrrc3b
30_72.99	Lamp5 Pax6	Lamp5 Egln3_1	1	2	up	Camk2n2
30_72.100	Lamp5 Pax6	Lamp5 Egln3_1	1	2	up	Sntg2
30_72.101	Lamp5 Pax6	Lamp5 Egln3_1	1	2	up	Sntb1
30_72.102	Lamp5 Pax6	Lamp5 Egln3_1	1	2	up	Bend4
30_72.103	Lamp5 Pax6	Lamp5 Egln3_1	1	2	up	Kcnmb4os2
30_72.104	Lamp5 Pax6	Lamp5 Egln3_1	1	2	up	Snx8
30_72.105	Lamp5 Pax6	Lamp5 Egln3_1	1	2	up	St8sia4
30_72.106	Lamp5 Pax6	Lamp5 Egln3_1	1	2	up	Marcksl1
30_72.107	Lamp5 Pax6	Lamp5 Egln3_1	1	2	up	Rcan3
30_72.108	Lamp5 Pax6	Lamp5 Egln3_1	1	2	up	Dpysl5
30_72.109	Lamp5 Pax6	Lamp5 Egln3_1	1	2	up	Zfp941
30_72.110	Lamp5 Pax6	Lamp5 Egln3_1	1	2	up	Scn3b
30_72.111	Lamp5 Pax6	Lamp5 Egln3_1	1	2	up	Tmem132e
30_72.112	Lamp5 Pax6	Lamp5 Egln3_1	1	2	down	Fam19a1
30_72.113	Lamp5 Pax6	Lamp5 Egln3_1	1	2	down	Sox5
30_72.114	Lamp5 Pax6	Lamp5 Egln3_1	1	2	down	Satb2
30_72.115	Lamp5 Pax6	Lamp5 Egln3_1	1	2	down	Nfib
30_72.116	Lamp5 Pax6	Lamp5 Egln3_1	1	2	down	Ntng1
30_72.117	Lamp5 Pax6	Lamp5 Egln3_1	1	2	down	Tmem163
30_72.118	Lamp5 Pax6	Lamp5 Egln3_1	1	2	down	Lamp5
30_72.119	Lamp5 Pax6	Lamp5 Egln3_1	1	2	down	Tox
30_72.120	Lamp5 Pax6	Lamp5 Egln3_1	1	2	down	Meis2
30_72.121	Lamp5 Pax6	Lamp5 Egln3_1	1	2	down	Etv1
30_72.122	Lamp5 Pax6	Lamp5 Egln3_1	1	2	down	Nrp1
30_72.123	Lamp5 Pax6	Lamp5 Egln3_1	1	2	down	Fezf2
30_72.124	Lamp5 Pax6	Lamp5 Egln3_1	1	2	down	Caln1
30_72.125	Lamp5 Pax6	Lamp5 Egln3_1	1	2	down	Pcsk5
30_72.126	Lamp5 Pax6	Lamp5 Egln3_1	1	2	down	Pdzrn3
30_72.127	Lamp5 Pax6	Lamp5 Egln3_1	1	2	down	Slit2
30_72.128	Lamp5 Pax6	Lamp5 Egln3_1	1	2	down	Cdh20
30_72.129	Lamp5 Pax6	Lamp5 Egln3_1	1	2	down	Bcl6
30_72.130	Lamp5 Pax6	Lamp5 Egln3_1	1	2	down	Trpc4
30_72.131	Lamp5 Pax6	Lamp5 Egln3_1	1	2	down	Galnt18
30_72.132	Lamp5 Pax6	Lamp5 Egln3_1	1	2	down	Ptprk
30_72.133	Lamp5 Pax6	Lamp5 Egln3_1	1	2	down	Lzts1
30_72.134	Lamp5 Pax6	Lamp5 Egln3_1	1	2	down	Cdkl5
30_72.135	Lamp5 Pax6	Lamp5 Egln3_1	1	2	down	Pbx3
30_72.136	Lamp5 Pax6	Lamp5 Egln3_1	1	2	down	Itgav
30_72.137	Lamp5 Pax6	Lamp5 Egln3_1	1	2	down	Cdh6
30_72.138	Lamp5 Pax6	Lamp5 Egln3_1	1	2	down	Nfia
30_72.139	Lamp5 Pax6	Lamp5 Egln3_1	1	2	down	Kcng1
30_72.140	Lamp5 Pax6	Lamp5 Egln3_1	1	2	down	Pou3f1
30_72.141	Lamp5 Pax6	Lamp5 Egln3_1	1	2	down	Sv2b
30_72.142	Lamp5 Pax6	Lamp5 Egln3_1	1	2	down	Gpc5
30_72.143	Lamp5 Pax6	Lamp5 Egln3_1	1	2	down	Npr3
30_72.144	Lamp5 Pax6	Lamp5 Egln3_1	1	2	down	Pde4b
30_72.145	Lamp5 Pax6	Lamp5 Egln3_1	1	2	down	Raver2
30_72.146	Lamp5 Pax6	Lamp5 Egln3_1	1	2	down	Cacna1h
30_72.147	Lamp5 Pax6	Lamp5 Egln3_1	1	2	down	Cadps2
30_72.148	Lamp5 Pax6	Lamp5 Egln3_1	1	2	down	Ano3
30_72.149	Lamp5 Pax6	Lamp5 Egln3_1	1	2	down	Ndst3
30_72.150	Lamp5 Pax6	Lamp5 Egln3_1	1	2	down	Fras1
30_72.151	Lamp5 Pax6	Lamp5 Egln3_1	1	2	down	Fam20a
30_72.152	Lamp5 Pax6	Lamp5 Egln3_1	1	2	down	Ptk2b
30_72.153	Lamp5 Pax6	Lamp5 Egln3_1	1	2	down	Rasgrp1
30_72.154	Lamp5 Pax6	Lamp5 Egln3_1	1	2	down	Rbm24
30_72.155	Lamp5 Pax6	Lamp5 Egln3_1	1	2	down	Nell2
30_72.156	Lamp5 Pax6	Lamp5 Egln3_1	1	2	down	Egfem1
30_72.157	Lamp5 Pax6	Lamp5 Egln3_1	1	2	down	Nkain3
30_72.158	Lamp5 Pax6	Lamp5 Egln3_1	1	2	down	Crim1
30_72.159	Lamp5 Pax6	Lamp5 Egln3_1	1	2	down	Kcnip3
30_72.160	Lamp5 Pax6	Lamp5 Egln3_1	1	2	down	Epha4
30_72.161	Lamp5 Pax6	Lamp5 Egln3_1	1	2	down	Tmem200a
30_72.162	Lamp5 Pax6	Lamp5 Egln3_1	1	2	down	Ephb1
30_72.163	Lamp5 Pax6	Lamp5 Egln3_1	1	2	down	Sv2c
30_72.164	Lamp5 Pax6	Lamp5 Egln3_1	1	2	down	Hs3st2
30_72.165	Lamp5 Pax6	Lamp5 Egln3_1	1	2	down	Lingo1
30_72.166	Lamp5 Pax6	Lamp5 Egln3_1	1	2	down	Coro6
30_72.167	Lamp5 Pax6	Lamp5 Egln3_1	1	2	down	Enpp2
30_72.168	Lamp5 Pax6	Lamp5 Egln3_1	1	2	down	Dpy19l1
30_72.169	Lamp5 Pax6	Lamp5 Egln3_1	1	2	down	Itpka
30_72.170	Lamp5 Pax6	Lamp5 Egln3_1	1	2	down	Clcn2
30_72.171	Lamp5 Pax6	Lamp5 Egln3_1	1	2	down	Man1a
30_72.172	Lamp5 Pax6	Lamp5 Egln3_1	1	2	down	Ankrd33b
30_72.173	Lamp5 Pax6	Lamp5 Egln3_1	1	2	down	Nefm
30_72.174	Lamp5 Pax6	Lamp5 Egln3_1	1	2	down	Boc
30_72.175	Lamp5 Pax6	Lamp5 Egln3_1	1	2	down	Fam81a
30_72.176	Lamp5 Pax6	Lamp5 Egln3_1	1	2	down	Clstn2
30_72.177	Lamp5 Pax6	Lamp5 Egln3_1	1	2	down	Fmn1
30_72.178	Lamp5 Pax6	Lamp5 Egln3_1	1	2	down	Lyzl4
30_72.179	Lamp5 Pax6	Lamp5 Egln3_1	1	2	down	Pdgfc
30_72.180	Lamp5 Pax6	Lamp5 Egln3_1	1	2	down	Gabra2
30_72.181	Lamp5 Pax6	Lamp5 Egln3_1	1	2	down	Fstl4
30_72.182	Lamp5 Pax6	Lamp5 Egln3_1	1	2	down	Mpped2
30_72.183	Lamp5 Pax6	Lamp5 Egln3_1	1	2	down	Akap13
30_72.184	Lamp5 Pax6	Lamp5 Egln3_1	1	2	down	Aifm3
30_72.185	Lamp5 Pax6	Lamp5 Egln3_1	1	2	down	Fhl2
30_72.186	Lamp5 Pax6	Lamp5 Egln3_1	1	2	down	Cnih3
30_72.187	Lamp5 Pax6	Lamp5 Egln3_1	1	2	down	Mast3
30_72.188	Lamp5 Pax6	Lamp5 Egln3_1	1	2	down	Zfp804a
30_72.189	Lamp5 Pax6	Lamp5 Egln3_1	1	2	down	Shisa9
30_72.190	Lamp5 Pax6	Lamp5 Egln3_1	1	2	down	Chst1
30_72.191	Lamp5 Pax6	Lamp5 Egln3_1	1	2	down	Arhgap15
30_72.192	Lamp5 Pax6	Lamp5 Egln3_1	1	2	down	Gabrd
30_72.193	Lamp5 Pax6	Lamp5 Egln3_1	1	2	down	Arpp21
30_72.194	Lamp5 Pax6	Lamp5 Egln3_1	1	2	down	Chst8
30_72.195	Lamp5 Pax6	Lamp5 Egln3_1	1	2	down	Npnt
30_72.196	Lamp5 Pax6	Lamp5 Egln3_1	1	2	down	Ldb2
30_72.197	Lamp5 Pax6	Lamp5 Egln3_1	1	2	down	Cacna2d1
30_72.198	Lamp5 Pax6	Lamp5 Egln3_1	1	2	down	Grm8
30_72.199	Lamp5 Pax6	Lamp5 Egln3_1	1	2	down	Ryr1
30_72.200	Lamp5 Pax6	Lamp5 Egln3_1	1	2	down	Qrfpr
30_72.201	Lamp5 Pax6	Lamp5 Egln3_1	1	2	down	Adam18
30_72.202	Lamp5 Pax6	Lamp5 Egln3_1	1	2	down	Serpine2
30_72.203	Lamp5 Pax6	Lamp5 Egln3_1	1	2	down	Tmem150c
30_72.204	Lamp5 Pax6	Lamp5 Egln3_1	1	2	down	Trpc7
30_72.205	Lamp5 Pax6	Lamp5 Egln3_1	1	2	down	Slc17a7
30_72.206	Lamp5 Pax6	Lamp5 Egln3_1	1	2	down	3110035E14Rik
30_72.207	Lamp5 Pax6	Lamp5 Egln3_1	1	2	down	Robo3
30_72.208	Lamp5 Pax6	Lamp5 Egln3_1	1	2	down	Neurod2
30_72.209	Lamp5 Pax6	Lamp5 Egln3_1	1	2	down	Rtn4r
30_72.210	Lamp5 Pax6	Lamp5 Egln3_1	1	2	down	Prex1
30_72.211	Lamp5 Pax6	Lamp5 Egln3_1	1	2	down	Ptn
30_72.212	Lamp5 Pax6	Lamp5 Egln3_1	1	2	down	Lmo7
30_72.213	Lamp5 Pax6	Lamp5 Egln3_1	1	2	down	Sez6
30_72.214	Lamp5 Pax6	Lamp5 Egln3_1	1	2	down	Lpp
30_72.215	Lamp5 Pax6	Lamp5 Egln3_1	1	2	down	Cobl
30_72.216	Lamp5 Pax6	Lamp5 Egln3_1	1	2	down	Dgkz
30_72.217	Lamp5 Pax6	Lamp5 Egln3_1	1	2	down	Nfix
30_72.218	Lamp5 Pax6	Lamp5 Egln3_1	1	2	down	Galnt9
30_72.219	Lamp5 Pax6	Lamp5 Egln3_1	1	2	down	Frmd6
30_72.220	Lamp5 Pax6	Lamp5 Egln3_1	1	2	down	Igsf21
30_72.221	Lamp5 Pax6	Lamp5 Egln3_1	1	2	down	Sel1l3
30_72.222	Lamp5 Pax6	Lamp5 Egln3_1	1	2	down	Ugt8a
30_72.223	Lamp5 Pax6	Lamp5 Egln3_1	1	2	down	Mctp2
30_72.224	Lamp5 Pax6	Lamp5 Egln3_1	1	2	down	Il1rap
30_72.225	Lamp5 Pax6	Lamp5 Egln3_1	1	2	down	Mlip
30_72.226	Lamp5 Pax6	Lamp5 Egln3_1	1	2	down	Mylip
30_72.227	Lamp5 Pax6	Lamp5 Egln3_1	1	2	down	Dnah9
30_72.228	Lamp5 Pax6	Lamp5 Egln3_1	1	2	down	Id2
30_72.229	Lamp5 Pax6	Lamp5 Egln3_1	1	2	down	Sntb2
30_72.230	Lamp5 Pax6	Lamp5 Egln3_1	1	2	down	Serinc2
30_72.231	Lamp5 Pax6	Lamp5 Egln3_1	1	2	down	C1ql3
30_72.232	Lamp5 Pax6	Lamp5 Egln3_1	1	2	down	Prr16
30_72.233	Lamp5 Pax6	Lamp5 Egln3_1	1	2	down	Cpne8
30_72.234	Lamp5 Pax6	Lamp5 Egln3_1	1	2	down	Prss12
30_72.235	Lamp5 Pax6	Lamp5 Egln3_1	1	2	down	2010300C02Rik
30_72.236	Lamp5 Pax6	Lamp5 Egln3_1	1	2	down	Pou3f2
30_72.237	Lamp5 Pax6	Lamp5 Egln3_1	1	2	down	Inf2
30_72.238	Lamp5 Pax6	Lamp5 Egln3_1	1	2	down	Slc6a7
30_72.239	Lamp5 Pax6	Lamp5 Egln3_1	1	2	down	Syt2
30_72.240	Lamp5 Pax6	Lamp5 Egln3_1	1	2	down	Pls1
30_72.241	Lamp5 Pax6	Lamp5 Egln3_1	1	2	down	Tiam2
30_72.243	Lamp5 Pax6	Lamp5 Egln3_1	1	2	down	Sept4
30_72.244	Lamp5 Pax6	Lamp5 Egln3_1	1	2	down	Bmp1
30_72.245	Lamp5 Pax6	Lamp5 Egln3_1	1	2	down	Gng7
30_72.246	Lamp5 Pax6	Lamp5 Egln3_1	1	2	down	Plxdc1
30_72.247	Lamp5 Pax6	Lamp5 Egln3_1	1	2	down	Prmt8
30_72.248	Lamp5 Pax6	Lamp5 Egln3_1	1	2	down	Klhl3
30_72.249	Lamp5 Pax6	Lamp5 Egln3_1	1	2	down	Zdhhc23
30_72.250	Lamp5 Pax6	Lamp5 Egln3_1	1	2	down	B3gat1
30_72.251	Lamp5 Pax6	Lamp5 Egln3_1	1	2	down	Ccdc88c
30_72.252	Lamp5 Pax6	Lamp5 Egln3_1	1	2	down	Trpc5
30_72.253	Lamp5 Pax6	Lamp5 Egln3_1	1	2	down	Ptprt
30_72.254	Lamp5 Pax6	Lamp5 Egln3_1	1	2	down	Arhgap10
30_72.255	Lamp5 Pax6	Lamp5 Egln3_1	1	2	down	Ttc39b
30_72.256	Lamp5 Pax6	Lamp5 Egln3_1	1	2	down	Slitrk5
30_72.257	Lamp5 Pax6	Lamp5 Egln3_1	1	2	down	Map2k6
30_72.258	Lamp5 Pax6	Lamp5 Egln3_1	1	2	down	Cfap54
30_72.259	Lamp5 Pax6	Lamp5 Egln3_1	1	2	down	Mpp3
30_72.260	Lamp5 Pax6	Lamp5 Egln3_1	1	2	down	Fam126a
30_72.261	Lamp5 Pax6	Lamp5 Egln3_1	1	2	down	Kcnh7
30_72.262	Lamp5 Pax6	Lamp5 Egln3_1	1	2	down	Sox5os4
30_72.263	Lamp5 Pax6	Lamp5 Egln3_1	1	2	down	Col8a1
30_72.264	Lamp5 Pax6	Lamp5 Egln3_1	1	2	down	Mdga1
30_72.265	Lamp5 Pax6	Lamp5 Egln3_1	1	2	down	A830018L16Rik
30_72.266	Lamp5 Pax6	Lamp5 Egln3_1	1	2	down	Rapgef5
30_72.267	Lamp5 Pax6	Lamp5 Egln3_1	1	2	down	Kcnn2
30_72.268	Lamp5 Pax6	Lamp5 Egln3_1	1	2	down	Sgpp2
30_72.269	Lamp5 Pax6	Lamp5 Egln3_1	1	2	down	Slc26a4
30_72.270	Lamp5 Pax6	Lamp5 Egln3_1	1	2	down	Bhlhe40
30_72.271	Lamp5 Pax6	Lamp5 Egln3_1	1	2	down	Tmem132d
30_72.272	Lamp5 Pax6	Lamp5 Egln3_1	1	2	down	Fam212b
30_72.273	Lamp5 Pax6	Lamp5 Egln3_1	1	2	down	Lgr5
30_72.274	Lamp5 Pax6	Lamp5 Egln3_1	1	2	down	Rhbdl3
30_72.275	Lamp5 Pax6	Lamp5 Egln3_1	1	2	down	Gcnt4
30_72.276	Lamp5 Pax6	Lamp5 Egln3_1	1	2	down	Fhod3
30_72.277	Lamp5 Pax6	Lamp5 Egln3_1	1	2	down	Etv5
30_72.278	Lamp5 Pax6	Lamp5 Egln3_1	1	2	down	Sdk2
30_72.279	Lamp5 Pax6	Lamp5 Egln3_1	1	2	down	Wwtr1
30_72.280	Lamp5 Pax6	Lamp5 Egln3_1	1	2	down	Npas2
30_72.281	Lamp5 Pax6	Lamp5 Egln3_1	1	2	down	Brinp3
30_72.282	Lamp5 Pax6	Lamp5 Egln3_1	1	2	down	S100b
30_72.283	Lamp5 Pax6	Lamp5 Egln3_1	1	2	down	Adamts18
30_72.285	Lamp5 Pax6	Lamp5 Egln3_1	1	2	down	Colgalt2
30_72.286	Lamp5 Pax6	Lamp5 Egln3_1	1	2	down	Atp8b1
30_72.287	Lamp5 Pax6	Lamp5 Egln3_1	1	2	down	Ccbe1
30_72.288	Lamp5 Pax6	Lamp5 Egln3_1	1	2	down	Nrn1
30_72.289	Lamp5 Pax6	Lamp5 Egln3_1	1	2	down	Rgma
30_72.290	Lamp5 Pax6	Lamp5 Egln3_1	1	2	down	Cckbr
30_72.291	Lamp5 Pax6	Lamp5 Egln3_1	1	2	down	Kcnh3
30_72.292	Lamp5 Pax6	Lamp5 Egln3_1	1	2	down	Ipcef1
30_72.293	Lamp5 Pax6	Lamp5 Egln3_1	1	2	down	Galnt16
30_72.294	Lamp5 Pax6	Lamp5 Egln3_1	1	2	down	Jph1
30_72.295	Lamp5 Pax6	Lamp5 Egln3_1	1	2	down	Ajap1
30_72.296	Lamp5 Pax6	Lamp5 Egln3_1	1	2	down	Rab26
30_72.297	Lamp5 Pax6	Lamp5 Egln3_1	1	2	down	Scube1
30_72.299	Lamp5 Pax6	Lamp5 Egln3_1	1	2	down	Efcab6
30_72.301	Lamp5 Pax6	Lamp5 Egln3_1	1	2	down	Ier5
30_72.302	Lamp5 Pax6	Lamp5 Egln3_1	1	2	down	Cacna1i
30_72.303	Lamp5 Pax6	Lamp5 Egln3_1	1	2	down	Bdnf
30_72.304	Lamp5 Pax6	Lamp5 Egln3_1	1	2	down	Plxdc2
30_72.305	Lamp5 Pax6	Lamp5 Egln3_1	1	2	down	B3galt2
30_72.306	Lamp5 Pax6	Lamp5 Egln3_1	1	2	down	C730002L08Rik
30_72.307	Lamp5 Pax6	Lamp5 Egln3_1	1	2	down	1190002N15Rik
30_72.308	Lamp5 Pax6	Lamp5 Egln3_1	1	2	down	Mmp17
30_72.309	Lamp5 Pax6	Lamp5 Egln3_1	1	2	down	Chrd
30_72.310	Lamp5 Pax6	Lamp5 Egln3_1	1	2	down	Mgat5b
30_72.311	Lamp5 Pax6	Lamp5 Egln3_1	1	2	down	Pcsk1
30_72.312	Lamp5 Pax6	Lamp5 Egln3_1	1	2	down	Ppfibp1
30_72.313	Lamp5 Pax6	Lamp5 Egln3_1	1	2	down	Ptchd1
30_72.314	Lamp5 Pax6	Lamp5 Egln3_1	1	2	down	Tmem196
30_72.318	Lamp5 Pax6	Lamp5 Egln3_1	1	2	down	Ociad2
30_72.319	Lamp5 Pax6	Lamp5 Egln3_1	1	2	down	Efnb2
30_72.322	Lamp5 Pax6	Lamp5 Egln3_1	1	2	down	Krt12
30_72.324	Lamp5 Pax6	Lamp5 Egln3_1	1	2	down	Srrm4
30_72.326	Lamp5 Pax6	Lamp5 Egln3_1	1	2	down	Rspo3
30_72.327	Lamp5 Pax6	Lamp5 Egln3_1	1	2	down	Sfmbt2
30_72.328	Lamp5 Pax6	Lamp5 Egln3_1	1	2	down	Ksr1
30_72.329	Lamp5 Pax6	Lamp5 Egln3_1	1	2	down	Tmod1
30_72.330	Lamp5 Pax6	Lamp5 Egln3_1	1	2	down	Pfkfb3
30_72.331	Lamp5 Pax6	Lamp5 Egln3_1	1	2	down	Map3k5
30_72.332	Lamp5 Pax6	Lamp5 Egln3_1	1	2	down	Eda
30_72.333	Lamp5 Pax6	Lamp5 Egln3_1	1	2	down	Synj2
30_72.334	Lamp5 Pax6	Lamp5 Egln3_1	1	2	down	Tesc
30_72.335	Lamp5 Pax6	Lamp5 Egln3_1	1	2	down	Rap2b
30_72.336	Lamp5 Pax6	Lamp5 Egln3_1	1	2	down	Mb21d2
30_72.337	Lamp5 Pax6	Lamp5 Egln3_1	1	2	down	Lifr
30_72.338	Lamp5 Pax6	Lamp5 Egln3_1	1	2	down	1700019D03Rik
30_72.339	Lamp5 Pax6	Lamp5 Egln3_1	1	2	down	Pdk1
30_72.341	Lamp5 Pax6	Lamp5 Egln3_1	1	2	down	Pcdh19
30_72.343	Lamp5 Pax6	Lamp5 Egln3_1	1	2	down	Rarb
30_72.345	Lamp5 Pax6	Lamp5 Egln3_1	1	2	down	Ankrd29
30_72.347	Lamp5 Pax6	Lamp5 Egln3_1	1	2	down	Khdrbs2
30_72.348	Lamp5 Pax6	Lamp5 Egln3_1	1	2	down	Ryr3
30_72.349	Lamp5 Pax6	Lamp5 Egln3_1	1	2	down	Ntrk3
30_72.350	Lamp5 Pax6	Lamp5 Egln3_1	1	2	down	Htr1f
30_72.351	Lamp5 Pax6	Lamp5 Egln3_1	1	2	down	Wwc1
30_72.352	Lamp5 Pax6	Lamp5 Egln3_1	1	2	down	Cdh8
30_72.353	Lamp5 Pax6	Lamp5 Egln3_1	1	2	down	9530059O14Rik
30_72.354	Lamp5 Pax6	Lamp5 Egln3_1	1	2	down	Stk17b
30_72.355	Lamp5 Pax6	Lamp5 Egln3_1	1	2	down	Adcy10
30_72.356	Lamp5 Pax6	Lamp5 Egln3_1	1	2	down	Tcerg1l
30_72.357	Lamp5 Pax6	Lamp5 Egln3_1	1	2	down	Adamts2
30_72.359	Lamp5 Pax6	Lamp5 Egln3_1	1	2	down	Ano4
30_72.360	Lamp5 Pax6	Lamp5 Egln3_1	1	2	down	Oprm1
30_72.361	Lamp5 Pax6	Lamp5 Egln3_1	1	2	down	Col6a1
30_72.362	Lamp5 Pax6	Lamp5 Egln3_1	1	2	down	6430573F11Rik
30_72.363	Lamp5 Pax6	Lamp5 Egln3_1	1	2	down	Lrfn2
30_72.364	Lamp5 Pax6	Lamp5 Egln3_1	1	2	down	Elavl4
30_72.365	Lamp5 Pax6	Lamp5 Egln3_1	1	2	down	Sorcs2
30_72.366	Lamp5 Pax6	Lamp5 Egln3_1	1	2	down	Mbp
30_72.367	Lamp5 Pax6	Lamp5 Egln3_1	1	2	down	Mas1
30_72.368	Lamp5 Pax6	Lamp5 Egln3_1	1	2	down	A330008L17Rik
30_72.369	Lamp5 Pax6	Lamp5 Egln3_1	1	2	down	Nefl
30_72.370	Lamp5 Pax6	Lamp5 Egln3_1	1	2	down	D130043K22Rik
30_72.371	Lamp5 Pax6	Lamp5 Egln3_1	1	2	down	Tanc1
30_72.372	Lamp5 Pax6	Lamp5 Egln3_1	1	2	down	Enc1
30_72.373	Lamp5 Pax6	Lamp5 Egln3_1	1	2	down	Kcnj6
30_72.374	Lamp5 Pax6	Lamp5 Egln3_1	1	2	down	Foxp2
30_72.377	Lamp5 Pax6	Lamp5 Egln3_1	1	2	down	Epha7
30_72.378	Lamp5 Pax6	Lamp5 Egln3_1	1	2	down	Zbtb18
30_72.379	Lamp5 Pax6	Lamp5 Egln3_1	1	2	down	Icam5
30_72.380	Lamp5 Pax6	Lamp5 Egln3_1	1	2	down	Lmo3
30_72.381	Lamp5 Pax6	Lamp5 Egln3_1	1	2	down	Igsf9b
30_72.383	Lamp5 Pax6	Lamp5 Egln3_1	1	2	down	4930447C04Rik
30_72.384	Lamp5 Pax6	Lamp5 Egln3_1	1	2	down	Sparcl1
30_72.385	Lamp5 Pax6	Lamp5 Egln3_1	1	2	down	Arid5b
30_72.386	Lamp5 Pax6	Lamp5 Egln3_1	1	2	down	Smad3
30_72.387	Lamp5 Pax6	Lamp5 Egln3_1	1	2	down	Nov
30_72.388	Lamp5 Pax6	Lamp5 Egln3_1	1	2	down	L3mbtl4
30_72.390	Lamp5 Pax6	Lamp5 Egln3_1	1	2	down	Sgk3
30_72.391	Lamp5 Pax6	Lamp5 Egln3_1	1	2	down	Atp2b4
30_72.392	Lamp5 Pax6	Lamp5 Egln3_1	1	2	down	Zfp827
30_72.393	Lamp5 Pax6	Lamp5 Egln3_1	1	2	down	Gabra5
30_72.394	Lamp5 Pax6	Lamp5 Egln3_1	1	2	down	Plk2
30_72.395	Lamp5 Pax6	Lamp5 Egln3_1	1	2	down	Tshz2
30_72.396	Lamp5 Pax6	Lamp5 Egln3_1	1	2	down	Ap1s3
30_72.397	Lamp5 Pax6	Lamp5 Egln3_1	1	2	down	Rasal1
30_72.398	Lamp5 Pax6	Lamp5 Egln3_1	1	2	down	Lgi3
30_72.399	Lamp5 Pax6	Lamp5 Egln3_1	1	2	down	Arc
30_72.400	Lamp5 Pax6	Lamp5 Egln3_1	1	2	down	Gcnt2
30_72.401	Lamp5 Pax6	Lamp5 Egln3_1	1	2	down	Hes1
30_72.402	Lamp5 Pax6	Lamp5 Egln3_1	1	2	down	Klf7
30_72.403	Lamp5 Pax6	Lamp5 Egln3_1	1	2	down	Myo1e
30_72.405	Lamp5 Pax6	Lamp5 Egln3_1	1	2	down	Vipr1
30_72.407	Lamp5 Pax6	Lamp5 Egln3_1	1	2	down	Zfpm2
30_72.408	Lamp5 Pax6	Lamp5 Egln3_1	1	2	down	Rspo2
30_72.409	Lamp5 Pax6	Lamp5 Egln3_1	1	2	down	Sorcs3
30_72.411	Lamp5 Pax6	Lamp5 Egln3_1	1	2	down	Mpdz
30_72.412	Lamp5 Pax6	Lamp5 Egln3_1	1	2	down	C230057M02Rik
30_72.413	Lamp5 Pax6	Lamp5 Egln3_1	1	2	down	Wls
30_72.414	Lamp5 Pax6	Lamp5 Egln3_1	1	2	down	Tenm3
30_72.415	Lamp5 Pax6	Lamp5 Egln3_1	1	2	down	Lix1
30_72.416	Lamp5 Pax6	Lamp5 Egln3_1	1	2	down	Palmd
30_72.417	Lamp5 Pax6	Lamp5 Egln3_1	1	2	down	Pkib
30_72.418	Lamp5 Pax6	Lamp5 Egln3_1	1	2	down	Zdhhc14
30_72.419	Lamp5 Pax6	Lamp5 Egln3_1	1	2	down	Cntnap5b
30_72.421	Lamp5 Pax6	Lamp5 Egln3_1	1	2	down	Klf10
30_72.422	Lamp5 Pax6	Lamp5 Egln3_1	1	2	down	Kcnh1
30_72.423	Lamp5 Pax6	Lamp5 Egln3_1	1	2	down	Ptpre
30_72.424	Lamp5 Pax6	Lamp5 Egln3_1	1	2	down	Plekhg5
30_72.426	Lamp5 Pax6	Lamp5 Egln3_1	1	2	down	Cyp7b1
30_72.427	Lamp5 Pax6	Lamp5 Egln3_1	1	2	down	Fam105a
30_72.431	Lamp5 Pax6	Lamp5 Egln3_1	1	2	down	Tnfrsf19
30_72.433	Lamp5 Pax6	Lamp5 Egln3_1	1	2	down	Prrg1
30_72.435	Lamp5 Pax6	Lamp5 Egln3_1	1	2	down	B3galt5
30_72.436	Lamp5 Pax6	Lamp5 Egln3_1	1	2	down	Grm4
30_72.437	Lamp5 Pax6	Lamp5 Egln3_1	1	2	down	Sema7a
30_72.440	Lamp5 Pax6	Lamp5 Egln3_1	1	2	down	Unc5a
30_72.441	Lamp5 Pax6	Lamp5 Egln3_1	1	2	down	Sema3c
30_72.443	Lamp5 Pax6	Lamp5 Egln3_1	1	2	down	Cdc42ep3
30_72.444	Lamp5 Pax6	Lamp5 Egln3_1	1	2	down	Il11ra1
30_72.446	Lamp5 Pax6	Lamp5 Egln3_1	1	2	down	Paqr8
30_72.448	Lamp5 Pax6	Lamp5 Egln3_1	1	2	down	Dtx4
30_72.450	Lamp5 Pax6	Lamp5 Egln3_1	1	2	down	Olfm3
30_72.453	Lamp5 Pax6	Lamp5 Egln3_1	1	2	down	Lpcat4
30_72.455	Lamp5 Pax6	Lamp5 Egln3_1	1	2	down	Sgcz
30_72.456	Lamp5 Pax6	Lamp5 Egln3_1	1	2	down	Kcnq5
30_72.458	Lamp5 Pax6	Lamp5 Egln3_1	1	2	down	Sorcs1
30_72.459	Lamp5 Pax6	Lamp5 Egln3_1	1	2	down	Unc5c
30_72.460	Lamp5 Pax6	Lamp5 Egln3_1	1	2	down	Pde1a
30_72.461	Lamp5 Pax6	Lamp5 Egln3_1	1	2	down	Slit3
30_72.462	Lamp5 Pax6	Lamp5 Egln3_1	1	2	down	Hdac9
30_72.463	Lamp5 Pax6	Lamp5 Egln3_1	1	2	down	Tmem108
30_72.464	Lamp5 Pax6	Lamp5 Egln3_1	1	2	down	Fam135b
30_72.465	Lamp5 Pax6	Lamp5 Egln3_1	1	2	down	Nos1ap
30_72.466	Lamp5 Pax6	Lamp5 Egln3_1	1	2	down	Msra
30_72.467	Lamp5 Pax6	Lamp5 Egln3_1	1	2	down	Pdzd2
30_72.470	Lamp5 Pax6	Lamp5 Egln3_1	1	2	down	Cnksr2
30_72.471	Lamp5 Pax6	Lamp5 Egln3_1	1	2	down	Khdrbs3
30_72.473	Lamp5 Pax6	Lamp5 Egln3_1	1	2	down	Bcl11b
30_72.475	Lamp5 Pax6	Lamp5 Egln3_1	1	2	down	Baiap2
30_72.476	Lamp5 Pax6	Lamp5 Egln3_1	1	2	down	Psd3
30_72.477	Lamp5 Pax6	Lamp5 Egln3_1	1	2	down	Nell1
30_72.478	Lamp5 Pax6	Lamp5 Egln3_1	1	2	down	Cap2
30_72.479	Lamp5 Pax6	Lamp5 Egln3_1	1	2	down	Ppargc1a
30_72.480	Lamp5 Pax6	Lamp5 Egln3_1	1	2	down	Esrrg
30_72.482	Lamp5 Pax6	Lamp5 Egln3_1	1	2	down	Magi3
30_72.484	Lamp5 Pax6	Lamp5 Egln3_1	1	2	down	5031439G07Rik
30_72.486	Lamp5 Pax6	Lamp5 Egln3_1	1	2	down	Dlg1
30_72.487	Lamp5 Pax6	Lamp5 Egln3_1	1	2	down	Elmod1
30_72.488	Lamp5 Pax6	Lamp5 Egln3_1	1	2	down	Tmtc1
30_72.490	Lamp5 Pax6	Lamp5 Egln3_1	1	2	down	Arap2
30_72.491	Lamp5 Pax6	Lamp5 Egln3_1	1	2	down	Arhgap20
30_72.492	Lamp5 Pax6	Lamp5 Egln3_1	1	2	down	Cdh22
30_72.493	Lamp5 Pax6	Lamp5 Egln3_1	1	2	down	Slc24a4
30_72.494	Lamp5 Pax6	Lamp5 Egln3_1	1	2	down	Atf6
30_72.495	Lamp5 Pax6	Lamp5 Egln3_1	1	2	down	Alk
30_72.497	Lamp5 Pax6	Lamp5 Egln3_1	1	2	down	Cacna1e
30_72.498	Lamp5 Pax6	Lamp5 Egln3_1	1	2	down	Specc1
30_72.499	Lamp5 Pax6	Lamp5 Egln3_1	1	2	down	Sox8
30_72.500	Lamp5 Pax6	Lamp5 Egln3_1	1	2	down	Parm1
30_72.502	Lamp5 Pax6	Lamp5 Egln3_1	1	2	down	Zeb1
30_72.505	Lamp5 Pax6	Lamp5 Egln3_1	1	2	down	Sec14l1
30_72.506	Lamp5 Pax6	Lamp5 Egln3_1	1	2	down	Slc1a2
30_72.507	Lamp5 Pax6	Lamp5 Egln3_1	1	2	down	Camk4
30_72.508	Lamp5 Pax6	Lamp5 Egln3_1	1	2	down	Cabp1
30_72.509	Lamp5 Pax6	Lamp5 Egln3_1	1	2	down	Ntng2
30_72.510	Lamp5 Pax6	Lamp5 Egln3_1	1	2	down	Rap1gap2
30_72.511	Lamp5 Pax6	Lamp5 Egln3_1	1	2	down	Sema3e
30_72.512	Lamp5 Pax6	Lamp5 Egln3_1	1	2	down	Cck
30_72.513	Lamp5 Pax6	Lamp5 Egln3_1	1	2	down	Pdzrn4
30_72.515	Lamp5 Pax6	Lamp5 Egln3_1	1	2	down	Gramd1b
30_72.517	Lamp5 Pax6	Lamp5 Egln3_1	1	2	down	Runx2
30_72.519	Lamp5 Pax6	Lamp5 Egln3_1	1	2	down	Sorl1
30_72.520	Lamp5 Pax6	Lamp5 Egln3_1	1	2	down	Ust
30_72.521	Lamp5 Pax6	Lamp5 Egln3_1	1	2	down	Ndrg2
30_72.523	Lamp5 Pax6	Lamp5 Egln3_1	1	2	down	Lrrk2
30_72.524	Lamp5 Pax6	Lamp5 Egln3_1	1	2	down	Pik3r1
30_72.525	Lamp5 Pax6	Lamp5 Egln3_1	1	2	down	Adam23
30_72.526	Lamp5 Pax6	Lamp5 Egln3_1	1	2	down	Adcy8
30_72.527	Lamp5 Pax6	Lamp5 Egln3_1	1	2	down	Plcxd2
30_72.529	Lamp5 Pax6	Lamp5 Egln3_1	1	2	down	Arhgap42
30_72.530	Lamp5 Pax6	Lamp5 Egln3_1	1	2	down	Ppp1r16b
30_72.531	Lamp5 Pax6	Lamp5 Egln3_1	1	2	down	Nr3c2
30_72.532	Lamp5 Pax6	Lamp5 Egln3_1	1	2	down	Stk39
30_72.533	Lamp5 Pax6	Lamp5 Egln3_1	1	2	down	Tenm1
30_72.535	Lamp5 Pax6	Lamp5 Egln3_1	1	2	down	Lhfp
30_72.541	Lamp5 Pax6	Lamp5 Egln3_1	1	2	down	Nsun7
30_72.542	Lamp5 Pax6	Lamp5 Egln3_1	1	2	down	Mpp6
30_72.545	Lamp5 Pax6	Lamp5 Egln3_1	1	2	down	Foxp1
30_72.546	Lamp5 Pax6	Lamp5 Egln3_1	1	2	down	Diras2
30_72.548	Lamp5 Pax6	Lamp5 Egln3_1	1	2	down	Ppm1l
30_72.551	Lamp5 Pax6	Lamp5 Egln3_1	1	2	down	Ly6e
30_72.552	Lamp5 Pax6	Lamp5 Egln3_1	1	2	down	Col4a2
30_72.556	Lamp5 Pax6	Lamp5 Egln3_1	1	2	down	Osbpl10
30_72.557	Lamp5 Pax6	Lamp5 Egln3_1	1	2	down	Lmo4
30_72.560	Lamp5 Pax6	Lamp5 Egln3_1	1	2	down	Plec
30_72.562	Lamp5 Pax6	Lamp5 Egln3_1	1	2	down	Mapk11
30_72.564	Lamp5 Pax6	Lamp5 Egln3_1	1	2	down	Rnf150
30_72.566	Lamp5 Pax6	Lamp5 Egln3_1	1	2	down	Ulk4
30_72.569	Lamp5 Pax6	Lamp5 Egln3_1	1	2	down	Ptprg
30_72.570	Lamp5 Pax6	Lamp5 Egln3_1	1	2	down	Gpc4
30_72.571	Lamp5 Pax6	Lamp5 Egln3_1	1	2	down	Atp6ap1l
30_72.573	Lamp5 Pax6	Lamp5 Egln3_1	1	2	down	Slco4c1
30_72.574	Lamp5 Pax6	Lamp5 Egln3_1	1	2	down	Ctxn1
30_72.576	Lamp5 Pax6	Lamp5 Egln3_1	1	2	down	C130026L21Rik
30_72.579	Lamp5 Pax6	Lamp5 Egln3_1	1	2	down	Creg2
30_72.580	Lamp5 Pax6	Lamp5 Egln3_1	1	2	down	Greb1l
30_72.581	Lamp5 Pax6	Lamp5 Egln3_1	1	2	down	Myo1d
30_72.584	Lamp5 Pax6	Lamp5 Egln3_1	1	2	down	Synpo
30_72.585	Lamp5 Pax6	Lamp5 Egln3_1	1	2	down	Slc35f3
30_72.586	Lamp5 Pax6	Lamp5 Egln3_1	1	2	down	Hip1r
30_72.589	Lamp5 Pax6	Lamp5 Egln3_1	1	2	down	Limk1
30_72.592	Lamp5 Pax6	Lamp5 Egln3_1	1	2	down	Cntfr
30_72.594	Lamp5 Pax6	Lamp5 Egln3_1	1	2	down	Gpr22
30_72.596	Lamp5 Pax6	Lamp5 Egln3_1	1	2	down	Usp3
30_72.598	Lamp5 Pax6	Lamp5 Egln3_1	1	2	down	Rras2
30_72.603	Lamp5 Pax6	Lamp5 Egln3_1	1	2	down	Sept8
30_72.604	Lamp5 Pax6	Lamp5 Egln3_1	1	2	down	Rgs4
30_72.610	Lamp5 Pax6	Lamp5 Egln3_1	1	2	down	Ngef
30_72.611	Lamp5 Pax6	Lamp5 Egln3_1	1	2	down	Dbpht2
30_72.612	Lamp5 Pax6	Lamp5 Egln3_1	1	2	down	Rprml
30_72.616	Lamp5 Pax6	Lamp5 Egln3_1	1	2	down	Cthrc1
30_72.617	Lamp5 Pax6	Lamp5 Egln3_1	1	2	down	Tbc1d2
30_72.618	Lamp5 Pax6	Lamp5 Egln3_1	1	2	down	St6galnac3
30_72.620	Lamp5 Pax6	Lamp5 Egln3_1	1	2	down	Pde9a
30_72.624	Lamp5 Pax6	Lamp5 Egln3_1	1	2	down	Zmiz1os1
30_72.625	Lamp5 Pax6	Lamp5 Egln3_1	1	2	down	Tbc1d32
30_72.626	Lamp5 Pax6	Lamp5 Egln3_1	1	2	down	Extl3
30_72.632	Lamp5 Pax6	Lamp5 Egln3_1	1	2	down	Ptbp3
30_72.636	Lamp5 Pax6	Lamp5 Egln3_1	1	2	down	Cd302
30_72.637	Lamp5 Pax6	Lamp5 Egln3_1	1	2	down	Tyro3
30_72.639	Lamp5 Pax6	Lamp5 Egln3_1	1	2	down	Tesk2
30_72.641	Lamp5 Pax6	Lamp5 Egln3_1	1	2	down	Slc16a6
30_72.642	Lamp5 Pax6	Lamp5 Egln3_1	1	2	down	Fhad1
30_72.645	Lamp5 Pax6	Lamp5 Egln3_1	1	2	down	Sppl2b
30_73.1	Lamp5 Pax6	Lamp5 Egln3_1	1	2	up	Sox6
30_73.2	Lamp5 Pax6	Lamp5 Egln3_1	1	2	up	Nxph1
30_73.3	Lamp5 Pax6	Lamp5 Egln3_1	1	2	up	Unc13c
30_73.4	Lamp5 Pax6	Lamp5 Egln3_1	1	2	up	Kcnmb2
30_73.5	Lamp5 Pax6	Lamp5 Egln3_1	1	2	up	Gad2
30_73.6	Lamp5 Pax6	Lamp5 Egln3_1	1	2	up	Kcnip1
30_73.7	Lamp5 Pax6	Lamp5 Egln3_1	1	2	up	Col19a1
30_73.8	Lamp5 Pax6	Lamp5 Egln3_1	1	2	up	Gad1
30_73.9	Lamp5 Pax6	Lamp5 Egln3_1	1	2	up	Npas1
30_73.10	Lamp5 Pax6	Lamp5 Egln3_1	1	2	up	Lypd6
30_73.11	Lamp5 Pax6	Lamp5 Egln3_1	1	2	up	Rab3b
30_73.12	Lamp5 Pax6	Lamp5 Egln3_1	1	2	up	Nr2f2
30_73.13	Lamp5 Pax6	Lamp5 Egln3_1	1	2	up	Lypd6b
30_73.14	Lamp5 Pax6	Lamp5 Egln3_1	1	2	up	Calb1
30_73.15	Lamp5 Pax6	Lamp5 Egln3_1	1	2	up	Pld5
30_73.16	Lamp5 Pax6	Lamp5 Egln3_1	1	2	up	Cntnap3
30_73.17	Lamp5 Pax6	Lamp5 Egln3_1	1	2	up	Slc32a1
30_73.18	Lamp5 Pax6	Lamp5 Egln3_1	1	2	up	Fstl5
30_73.19	Lamp5 Pax6	Lamp5 Egln3_1	1	2	up	Nhs
30_73.20	Lamp5 Pax6	Lamp5 Egln3_1	1	2	up	Glra3
30_73.21	Lamp5 Pax6	Lamp5 Egln3_1	1	2	up	Igf1
30_73.22	Lamp5 Pax6	Lamp5 Egln3_1	1	2	up	Hunk
30_73.23	Lamp5 Pax6	Lamp5 Egln3_1	1	2	up	Ptpru
30_73.24	Lamp5 Pax6	Lamp5 Egln3_1	1	2	up	Dlx6os1
30_73.25	Lamp5 Pax6	Lamp5 Egln3_1	1	2	up	Ubash3b
30_73.26	Lamp5 Pax6	Lamp5 Egln3_1	1	2	up	Cux2
30_73.27	Lamp5 Pax6	Lamp5 Egln3_1	1	2	up	Cntnap4
30_73.28	Lamp5 Pax6	Lamp5 Egln3_1	1	2	up	Sst
30_73.29	Lamp5 Pax6	Lamp5 Egln3_1	1	2	up	Npas3
30_73.30	Lamp5 Pax6	Lamp5 Egln3_1	1	2	up	Slc6a1
30_73.31	Lamp5 Pax6	Lamp5 Egln3_1	1	2	up	Grik1
30_73.32	Lamp5 Pax6	Lamp5 Egln3_1	1	2	up	Lhx6
30_73.33	Lamp5 Pax6	Lamp5 Egln3_1	1	2	up	AF529169
30_73.34	Lamp5 Pax6	Lamp5 Egln3_1	1	2	up	Tmcc3
30_73.35	Lamp5 Pax6	Lamp5 Egln3_1	1	2	up	9630002D21Rik
30_73.36	Lamp5 Pax6	Lamp5 Egln3_1	1	2	up	Arx
30_73.37	Lamp5 Pax6	Lamp5 Egln3_1	1	2	up	Kcnc1
30_73.38	Lamp5 Pax6	Lamp5 Egln3_1	1	2	up	Rpp25
30_73.39	Lamp5 Pax6	Lamp5 Egln3_1	1	2	up	Btbd11
30_73.40	Lamp5 Pax6	Lamp5 Egln3_1	1	2	up	Dlx1
30_73.41	Lamp5 Pax6	Lamp5 Egln3_1	1	2	up	Slc30a3
30_73.42	Lamp5 Pax6	Lamp5 Egln3_1	1	2	up	Gfra2
30_73.43	Lamp5 Pax6	Lamp5 Egln3_1	1	2	up	Zcchc12
30_73.44	Lamp5 Pax6	Lamp5 Egln3_1	1	2	up	Rgs10
30_73.45	Lamp5 Pax6	Lamp5 Egln3_1	1	2	up	Spats2l
30_73.46	Lamp5 Pax6	Lamp5 Egln3_1	1	2	up	Synpr
30_73.47	Lamp5 Pax6	Lamp5 Egln3_1	1	2	up	Gpx3
30_73.48	Lamp5 Pax6	Lamp5 Egln3_1	1	2	up	Elfn1
30_73.49	Lamp5 Pax6	Lamp5 Egln3_1	1	2	up	Rbp4
30_73.50	Lamp5 Pax6	Lamp5 Egln3_1	1	2	up	Thsd7a
30_73.51	Lamp5 Pax6	Lamp5 Egln3_1	1	2	up	Tmem132c
30_73.52	Lamp5 Pax6	Lamp5 Egln3_1	1	2	up	Prkg2
30_73.53	Lamp5 Pax6	Lamp5 Egln3_1	1	2	up	Rerg
30_73.54	Lamp5 Pax6	Lamp5 Egln3_1	1	2	up	Rgs9
30_73.55	Lamp5 Pax6	Lamp5 Egln3_1	1	2	up	Maf
30_73.56	Lamp5 Pax6	Lamp5 Egln3_1	1	2	up	Filip1
30_73.57	Lamp5 Pax6	Lamp5 Egln3_1	1	2	up	Adcyap1r1
30_73.58	Lamp5 Pax6	Lamp5 Egln3_1	1	2	up	Kirrel
30_73.59	Lamp5 Pax6	Lamp5 Egln3_1	1	2	up	Atp1b2
30_73.60	Lamp5 Pax6	Lamp5 Egln3_1	1	2	up	P3h2
30_73.61	Lamp5 Pax6	Lamp5 Egln3_1	1	2	up	Scn3b
30_73.62	Lamp5 Pax6	Lamp5 Egln3_1	1	2	up	Bend4
30_73.63	Lamp5 Pax6	Lamp5 Egln3_1	1	2	up	Simc1
30_73.64	Lamp5 Pax6	Lamp5 Egln3_1	1	2	up	Trps1
30_73.65	Lamp5 Pax6	Lamp5 Egln3_1	1	2	up	C1qtnf7
30_73.66	Lamp5 Pax6	Lamp5 Egln3_1	1	2	up	Kcnc2
30_73.67	Lamp5 Pax6	Lamp5 Egln3_1	1	2	up	Frmd4b
30_73.68	Lamp5 Pax6	Lamp5 Egln3_1	1	2	up	Limch1
30_73.69	Lamp5 Pax6	Lamp5 Egln3_1	1	2	up	B3gat2
30_73.70	Lamp5 Pax6	Lamp5 Egln3_1	1	2	up	Tnni3k
30_73.71	Lamp5 Pax6	Lamp5 Egln3_1	1	2	up	Rasgrf2
30_73.72	Lamp5 Pax6	Lamp5 Egln3_1	1	2	up	Cdh4
30_73.73	Lamp5 Pax6	Lamp5 Egln3_1	1	2	up	Stxbp6
30_73.74	Lamp5 Pax6	Lamp5 Egln3_1	1	2	up	Ankfn1
30_73.75	Lamp5 Pax6	Lamp5 Egln3_1	1	2	up	Tmem255a
30_73.76	Lamp5 Pax6	Lamp5 Egln3_1	1	2	up	Trpc6
30_73.77	Lamp5 Pax6	Lamp5 Egln3_1	1	2	up	Mafb
30_73.78	Lamp5 Pax6	Lamp5 Egln3_1	1	2	up	Cpne5
30_73.79	Lamp5 Pax6	Lamp5 Egln3_1	1	2	up	Klf5
30_73.80	Lamp5 Pax6	Lamp5 Egln3_1	1	2	up	1810041L15Rik
30_73.81	Lamp5 Pax6	Lamp5 Egln3_1	1	2	up	St6gal2
30_73.82	Lamp5 Pax6	Lamp5 Egln3_1	1	2	up	Rab27a
30_73.83	Lamp5 Pax6	Lamp5 Egln3_1	1	2	up	Ankrd55
30_73.84	Lamp5 Pax6	Lamp5 Egln3_1	1	2	up	Tmem164
30_73.85	Lamp5 Pax6	Lamp5 Egln3_1	1	2	up	Zfp941
30_73.86	Lamp5 Pax6	Lamp5 Egln3_1	1	2	up	Reln
30_73.87	Lamp5 Pax6	Lamp5 Egln3_1	1	2	up	Ptprm
30_73.88	Lamp5 Pax6	Lamp5 Egln3_1	1	2	up	Npy
30_73.89	Lamp5 Pax6	Lamp5 Egln3_1	1	2	up	Myh13
30_73.90	Lamp5 Pax6	Lamp5 Egln3_1	1	2	up	Spock3
30_73.91	Lamp5 Pax6	Lamp5 Egln3_1	1	2	up	Neto2
30_73.92	Lamp5 Pax6	Lamp5 Egln3_1	1	2	up	Camk2d
30_73.93	Lamp5 Pax6	Lamp5 Egln3_1	1	2	up	St6galnac5
30_73.94	Lamp5 Pax6	Lamp5 Egln3_1	1	2	up	Tox3
30_73.95	Lamp5 Pax6	Lamp5 Egln3_1	1	2	up	Kif26b
30_73.96	Lamp5 Pax6	Lamp5 Egln3_1	1	2	up	Sntb1
30_73.97	Lamp5 Pax6	Lamp5 Egln3_1	1	2	up	Bex1
30_73.98	Lamp5 Pax6	Lamp5 Egln3_1	1	2	up	Sntg2
30_73.99	Lamp5 Pax6	Lamp5 Egln3_1	1	2	up	Vstm2b
30_73.100	Lamp5 Pax6	Lamp5 Egln3_1	1	2	up	Camk2n2
30_73.101	Lamp5 Pax6	Lamp5 Egln3_1	1	2	up	Fxyd6
30_73.102	Lamp5 Pax6	Lamp5 Egln3_1	1	2	up	Tmem132e
30_73.103	Lamp5 Pax6	Lamp5 Egln3_1	1	2	up	Mcc
30_73.105	Lamp5 Pax6	Lamp5 Egln3_1	1	2	up	Snx8
30_73.106	Lamp5 Pax6	Lamp5 Egln3_1	1	2	up	Arhgap6
30_73.107	Lamp5 Pax6	Lamp5 Egln3_1	1	2	up	Clmp
30_73.108	Lamp5 Pax6	Lamp5 Egln3_1	1	2	down	Fam19a1
30_73.109	Lamp5 Pax6	Lamp5 Egln3_1	1	2	down	Col8a1
30_73.110	Lamp5 Pax6	Lamp5 Egln3_1	1	2	down	Satb2
30_73.111	Lamp5 Pax6	Lamp5 Egln3_1	1	2	down	Tmem163
30_73.112	Lamp5 Pax6	Lamp5 Egln3_1	1	2	down	Nfib
30_73.113	Lamp5 Pax6	Lamp5 Egln3_1	1	2	down	Tox
30_73.114	Lamp5 Pax6	Lamp5 Egln3_1	1	2	down	Sox5
30_73.115	Lamp5 Pax6	Lamp5 Egln3_1	1	2	down	Nrp1
30_73.116	Lamp5 Pax6	Lamp5 Egln3_1	1	2	down	Cdh20
30_73.117	Lamp5 Pax6	Lamp5 Egln3_1	1	2	down	Fras1
30_73.118	Lamp5 Pax6	Lamp5 Egln3_1	1	2	down	Ntng1
30_73.119	Lamp5 Pax6	Lamp5 Egln3_1	1	2	down	Adamts18
30_73.120	Lamp5 Pax6	Lamp5 Egln3_1	1	2	down	Col6a1
30_73.121	Lamp5 Pax6	Lamp5 Egln3_1	1	2	down	Cdh6
30_73.122	Lamp5 Pax6	Lamp5 Egln3_1	1	2	down	Nkain3
30_73.123	Lamp5 Pax6	Lamp5 Egln3_1	1	2	down	Caln1
30_73.124	Lamp5 Pax6	Lamp5 Egln3_1	1	2	down	Lamp5
30_73.125	Lamp5 Pax6	Lamp5 Egln3_1	1	2	down	Galnt18
30_73.126	Lamp5 Pax6	Lamp5 Egln3_1	1	2	down	Olfm3
30_73.127	Lamp5 Pax6	Lamp5 Egln3_1	1	2	down	Pdzrn3
30_73.128	Lamp5 Pax6	Lamp5 Egln3_1	1	2	down	Il1rap
30_73.129	Lamp5 Pax6	Lamp5 Egln3_1	1	2	down	Zfp804a
30_73.130	Lamp5 Pax6	Lamp5 Egln3_1	1	2	down	Nefm
30_73.131	Lamp5 Pax6	Lamp5 Egln3_1	1	2	down	Cdkl5
30_73.132	Lamp5 Pax6	Lamp5 Egln3_1	1	2	down	Trpc4
30_73.133	Lamp5 Pax6	Lamp5 Egln3_1	1	2	down	Slit2
30_73.134	Lamp5 Pax6	Lamp5 Egln3_1	1	2	down	Ankrd33b
30_73.135	Lamp5 Pax6	Lamp5 Egln3_1	1	2	down	Inf2
30_73.136	Lamp5 Pax6	Lamp5 Egln3_1	1	2	down	A330008L17Rik
30_73.137	Lamp5 Pax6	Lamp5 Egln3_1	1	2	down	Clcn2
30_73.138	Lamp5 Pax6	Lamp5 Egln3_1	1	2	down	Pbx3
30_73.139	Lamp5 Pax6	Lamp5 Egln3_1	1	2	down	Lzts1
30_73.140	Lamp5 Pax6	Lamp5 Egln3_1	1	2	down	Itgav
30_73.141	Lamp5 Pax6	Lamp5 Egln3_1	1	2	down	Chrd
30_73.142	Lamp5 Pax6	Lamp5 Egln3_1	1	2	down	Aifm3
30_73.143	Lamp5 Pax6	Lamp5 Egln3_1	1	2	down	Arhgap15
30_73.144	Lamp5 Pax6	Lamp5 Egln3_1	1	2	down	Il11ra1
30_73.145	Lamp5 Pax6	Lamp5 Egln3_1	1	2	down	Pou3f1
30_73.146	Lamp5 Pax6	Lamp5 Egln3_1	1	2	down	Slc26a4
30_73.147	Lamp5 Pax6	Lamp5 Egln3_1	1	2	down	Ano3
30_73.148	Lamp5 Pax6	Lamp5 Egln3_1	1	2	down	Chst8
30_73.149	Lamp5 Pax6	Lamp5 Egln3_1	1	2	down	Npsr1
30_73.150	Lamp5 Pax6	Lamp5 Egln3_1	1	2	down	Cadps2
30_73.151	Lamp5 Pax6	Lamp5 Egln3_1	1	2	down	Sv2b
30_73.152	Lamp5 Pax6	Lamp5 Egln3_1	1	2	down	Fezf2
30_73.153	Lamp5 Pax6	Lamp5 Egln3_1	1	2	down	Pde4b
30_73.154	Lamp5 Pax6	Lamp5 Egln3_1	1	2	down	Sv2c
30_73.155	Lamp5 Pax6	Lamp5 Egln3_1	1	2	down	Raver2
30_73.156	Lamp5 Pax6	Lamp5 Egln3_1	1	2	down	Pcsk5
30_73.157	Lamp5 Pax6	Lamp5 Egln3_1	1	2	down	Ptprk
30_73.158	Lamp5 Pax6	Lamp5 Egln3_1	1	2	down	Ndst3
30_73.159	Lamp5 Pax6	Lamp5 Egln3_1	1	2	down	Kcng2
30_73.160	Lamp5 Pax6	Lamp5 Egln3_1	1	2	down	Dpy19l1
30_73.161	Lamp5 Pax6	Lamp5 Egln3_1	1	2	down	Sgpp2
30_73.162	Lamp5 Pax6	Lamp5 Egln3_1	1	2	down	Rasgrp1
30_73.163	Lamp5 Pax6	Lamp5 Egln3_1	1	2	down	Tmem200a
30_73.164	Lamp5 Pax6	Lamp5 Egln3_1	1	2	down	Bcl6
30_73.165	Lamp5 Pax6	Lamp5 Egln3_1	1	2	down	Coro6
30_73.166	Lamp5 Pax6	Lamp5 Egln3_1	1	2	down	Ephb1
30_73.167	Lamp5 Pax6	Lamp5 Egln3_1	1	2	down	Clstn2
30_73.168	Lamp5 Pax6	Lamp5 Egln3_1	1	2	down	Nell2
30_73.169	Lamp5 Pax6	Lamp5 Egln3_1	1	2	down	Atp10a
30_73.170	Lamp5 Pax6	Lamp5 Egln3_1	1	2	down	Trpc7
30_73.171	Lamp5 Pax6	Lamp5 Egln3_1	1	2	down	Etv1
30_73.172	Lamp5 Pax6	Lamp5 Egln3_1	1	2	down	Rbm24
30_73.173	Lamp5 Pax6	Lamp5 Egln3_1	1	2	down	Sema3c
30_73.174	Lamp5 Pax6	Lamp5 Egln3_1	1	2	down	Crim1
30_73.175	Lamp5 Pax6	Lamp5 Egln3_1	1	2	down	Epha4
30_73.176	Lamp5 Pax6	Lamp5 Egln3_1	1	2	down	Sel1l3
30_73.177	Lamp5 Pax6	Lamp5 Egln3_1	1	2	down	Fhl2
30_73.178	Lamp5 Pax6	Lamp5 Egln3_1	1	2	down	Gabra2
30_73.179	Lamp5 Pax6	Lamp5 Egln3_1	1	2	down	Serinc2
30_73.180	Lamp5 Pax6	Lamp5 Egln3_1	1	2	down	Ust
30_73.181	Lamp5 Pax6	Lamp5 Egln3_1	1	2	down	Lingo1
30_73.182	Lamp5 Pax6	Lamp5 Egln3_1	1	2	down	Gabra5
30_73.183	Lamp5 Pax6	Lamp5 Egln3_1	1	2	down	Zfpm2
30_73.184	Lamp5 Pax6	Lamp5 Egln3_1	1	2	down	Prss12
30_73.185	Lamp5 Pax6	Lamp5 Egln3_1	1	2	down	Sorcs3
30_73.186	Lamp5 Pax6	Lamp5 Egln3_1	1	2	down	Ptprt
30_73.187	Lamp5 Pax6	Lamp5 Egln3_1	1	2	down	Boc
30_73.188	Lamp5 Pax6	Lamp5 Egln3_1	1	2	down	Cnih3
30_73.189	Lamp5 Pax6	Lamp5 Egln3_1	1	2	down	Enpp2
30_73.190	Lamp5 Pax6	Lamp5 Egln3_1	1	2	down	Prrg1
30_73.191	Lamp5 Pax6	Lamp5 Egln3_1	1	2	down	Fam81a
30_73.192	Lamp5 Pax6	Lamp5 Egln3_1	1	2	down	Hs3st2
30_73.193	Lamp5 Pax6	Lamp5 Egln3_1	1	2	down	Tshz2
30_73.194	Lamp5 Pax6	Lamp5 Egln3_1	1	2	down	Plxdc1
30_73.195	Lamp5 Pax6	Lamp5 Egln3_1	1	2	down	Igsf21
30_73.196	Lamp5 Pax6	Lamp5 Egln3_1	1	2	down	Pou3f2
30_73.197	Lamp5 Pax6	Lamp5 Egln3_1	1	2	down	Mylip
30_73.198	Lamp5 Pax6	Lamp5 Egln3_1	1	2	down	B3gat1
30_73.199	Lamp5 Pax6	Lamp5 Egln3_1	1	2	down	Fhod3
30_73.200	Lamp5 Pax6	Lamp5 Egln3_1	1	2	down	Fmn1
30_73.201	Lamp5 Pax6	Lamp5 Egln3_1	1	2	down	Mlip
30_73.202	Lamp5 Pax6	Lamp5 Egln3_1	1	2	down	Chst1
30_73.203	Lamp5 Pax6	Lamp5 Egln3_1	1	2	down	Itpka
30_73.204	Lamp5 Pax6	Lamp5 Egln3_1	1	2	down	Htr2a
30_73.205	Lamp5 Pax6	Lamp5 Egln3_1	1	2	down	Akap13
30_73.206	Lamp5 Pax6	Lamp5 Egln3_1	1	2	down	Gng7
30_73.207	Lamp5 Pax6	Lamp5 Egln3_1	1	2	down	Lix1
30_73.208	Lamp5 Pax6	Lamp5 Egln3_1	1	2	down	Nfia
30_73.209	Lamp5 Pax6	Lamp5 Egln3_1	1	2	down	Rspo3
30_73.210	Lamp5 Pax6	Lamp5 Egln3_1	1	2	down	Smad3
30_73.211	Lamp5 Pax6	Lamp5 Egln3_1	1	2	down	Tmod1
30_73.212	Lamp5 Pax6	Lamp5 Egln3_1	1	2	down	Arpp21
30_73.213	Lamp5 Pax6	Lamp5 Egln3_1	1	2	down	Npnt
30_73.214	Lamp5 Pax6	Lamp5 Egln3_1	1	2	down	Kcng1
30_73.215	Lamp5 Pax6	Lamp5 Egln3_1	1	2	down	Npr3
30_73.216	Lamp5 Pax6	Lamp5 Egln3_1	1	2	down	Ldb2
30_73.217	Lamp5 Pax6	Lamp5 Egln3_1	1	2	down	Cacna2d1
30_73.218	Lamp5 Pax6	Lamp5 Egln3_1	1	2	down	Ptk2b
30_73.219	Lamp5 Pax6	Lamp5 Egln3_1	1	2	down	Grm8
30_73.220	Lamp5 Pax6	Lamp5 Egln3_1	1	2	down	Scn4b
30_73.221	Lamp5 Pax6	Lamp5 Egln3_1	1	2	down	Brinp3
30_73.222	Lamp5 Pax6	Lamp5 Egln3_1	1	2	down	Cacna1h
30_73.223	Lamp5 Pax6	Lamp5 Egln3_1	1	2	down	Slc17a7
30_73.224	Lamp5 Pax6	Lamp5 Egln3_1	1	2	down	Lpp
30_73.225	Lamp5 Pax6	Lamp5 Egln3_1	1	2	down	Nefl
30_73.226	Lamp5 Pax6	Lamp5 Egln3_1	1	2	down	Layn
30_73.227	Lamp5 Pax6	Lamp5 Egln3_1	1	2	down	Ryr1
30_73.228	Lamp5 Pax6	Lamp5 Egln3_1	1	2	down	Serpine2
30_73.229	Lamp5 Pax6	Lamp5 Egln3_1	1	2	down	Tmem150c
30_73.230	Lamp5 Pax6	Lamp5 Egln3_1	1	2	down	Prr16
30_73.231	Lamp5 Pax6	Lamp5 Egln3_1	1	2	down	Gcnt4
30_73.232	Lamp5 Pax6	Lamp5 Egln3_1	1	2	down	Rhbdl3
30_73.233	Lamp5 Pax6	Lamp5 Egln3_1	1	2	down	Sez6
30_73.234	Lamp5 Pax6	Lamp5 Egln3_1	1	2	down	S100b
30_73.235	Lamp5 Pax6	Lamp5 Egln3_1	1	2	down	Ltbp1
30_73.236	Lamp5 Pax6	Lamp5 Egln3_1	1	2	down	Dgkz
30_73.237	Lamp5 Pax6	Lamp5 Egln3_1	1	2	down	Foxp2
30_73.238	Lamp5 Pax6	Lamp5 Egln3_1	1	2	down	Rtn4r
30_73.239	Lamp5 Pax6	Lamp5 Egln3_1	1	2	down	Neurod2
30_73.240	Lamp5 Pax6	Lamp5 Egln3_1	1	2	down	Dnah9
30_73.241	Lamp5 Pax6	Lamp5 Egln3_1	1	2	down	Cckbr
30_73.242	Lamp5 Pax6	Lamp5 Egln3_1	1	2	down	Ipcef1
30_73.243	Lamp5 Pax6	Lamp5 Egln3_1	1	2	down	Nfix
30_73.244	Lamp5 Pax6	Lamp5 Egln3_1	1	2	down	Col23a1
30_73.245	Lamp5 Pax6	Lamp5 Egln3_1	1	2	down	Fgf10
30_73.246	Lamp5 Pax6	Lamp5 Egln3_1	1	2	down	Galnt9
30_73.247	Lamp5 Pax6	Lamp5 Egln3_1	1	2	down	Lyzl4
30_73.248	Lamp5 Pax6	Lamp5 Egln3_1	1	2	down	Egfem1
30_73.250	Lamp5 Pax6	Lamp5 Egln3_1	1	2	down	Neurod6
30_73.251	Lamp5 Pax6	Lamp5 Egln3_1	1	2	down	Dkk3
30_73.252	Lamp5 Pax6	Lamp5 Egln3_1	1	2	down	Cbln2
30_73.253	Lamp5 Pax6	Lamp5 Egln3_1	1	2	down	B3galt2
30_73.254	Lamp5 Pax6	Lamp5 Egln3_1	1	2	down	Id2
30_73.255	Lamp5 Pax6	Lamp5 Egln3_1	1	2	down	2010300C02Rik
30_73.256	Lamp5 Pax6	Lamp5 Egln3_1	1	2	down	Sept4
30_73.257	Lamp5 Pax6	Lamp5 Egln3_1	1	2	down	Ier5
30_73.258	Lamp5 Pax6	Lamp5 Egln3_1	1	2	down	Sparcl1
30_73.261	Lamp5 Pax6	Lamp5 Egln3_1	1	2	down	Prex2
30_73.262	Lamp5 Pax6	Lamp5 Egln3_1	1	2	down	Meis2
30_73.263	Lamp5 Pax6	Lamp5 Egln3_1	1	2	down	Tiam2
30_73.264	Lamp5 Pax6	Lamp5 Egln3_1	1	2	down	4930447C04Rik
30_73.265	Lamp5 Pax6	Lamp5 Egln3_1	1	2	down	Prmt8
30_73.267	Lamp5 Pax6	Lamp5 Egln3_1	1	2	down	Kcnip3
30_73.268	Lamp5 Pax6	Lamp5 Egln3_1	1	2	down	Arc
30_73.269	Lamp5 Pax6	Lamp5 Egln3_1	1	2	down	Pkib
30_73.270	Lamp5 Pax6	Lamp5 Egln3_1	1	2	down	Rab26
30_73.271	Lamp5 Pax6	Lamp5 Egln3_1	1	2	down	Tesc
30_73.272	Lamp5 Pax6	Lamp5 Egln3_1	1	2	down	Hes1
30_73.273	Lamp5 Pax6	Lamp5 Egln3_1	1	2	down	Kcnh1
30_73.274	Lamp5 Pax6	Lamp5 Egln3_1	1	2	down	Slitrk5
30_73.275	Lamp5 Pax6	Lamp5 Egln3_1	1	2	down	Ndrg2
30_73.276	Lamp5 Pax6	Lamp5 Egln3_1	1	2	down	Mmp17
30_73.277	Lamp5 Pax6	Lamp5 Egln3_1	1	2	down	Onecut2
30_73.278	Lamp5 Pax6	Lamp5 Egln3_1	1	2	down	Icam5
30_73.279	Lamp5 Pax6	Lamp5 Egln3_1	1	2	down	Pde9a
30_73.280	Lamp5 Pax6	Lamp5 Egln3_1	1	2	down	Mpped2
30_73.281	Lamp5 Pax6	Lamp5 Egln3_1	1	2	down	Mpp3
30_73.282	Lamp5 Pax6	Lamp5 Egln3_1	1	2	down	Wls
30_73.283	Lamp5 Pax6	Lamp5 Egln3_1	1	2	down	Rap2b
30_73.284	Lamp5 Pax6	Lamp5 Egln3_1	1	2	down	Prex1
30_73.285	Lamp5 Pax6	Lamp5 Egln3_1	1	2	down	Paqr8
30_73.286	Lamp5 Pax6	Lamp5 Egln3_1	1	2	down	Ttc39b
30_73.288	Lamp5 Pax6	Lamp5 Egln3_1	1	2	down	Mitf
30_73.289	Lamp5 Pax6	Lamp5 Egln3_1	1	2	down	Pdk1
30_73.290	Lamp5 Pax6	Lamp5 Egln3_1	1	2	down	Rarb
30_73.291	Lamp5 Pax6	Lamp5 Egln3_1	1	2	down	Rnf152
30_73.292	Lamp5 Pax6	Lamp5 Egln3_1	1	2	down	Kcnh7
30_73.293	Lamp5 Pax6	Lamp5 Egln3_1	1	2	down	3110035E14Rik
30_73.294	Lamp5 Pax6	Lamp5 Egln3_1	1	2	down	C1ql3
30_73.295	Lamp5 Pax6	Lamp5 Egln3_1	1	2	down	Bhlhe40
30_73.296	Lamp5 Pax6	Lamp5 Egln3_1	1	2	down	Kcnn2
30_73.297	Lamp5 Pax6	Lamp5 Egln3_1	1	2	down	Sox5os4
30_73.298	Lamp5 Pax6	Lamp5 Egln3_1	1	2	down	Trabd2b
30_73.299	Lamp5 Pax6	Lamp5 Egln3_1	1	2	down	Rapgef5
30_73.300	Lamp5 Pax6	Lamp5 Egln3_1	1	2	down	Tmem132d
30_73.301	Lamp5 Pax6	Lamp5 Egln3_1	1	2	down	Cobl
30_73.302	Lamp5 Pax6	Lamp5 Egln3_1	1	2	down	L3mbtl4
30_73.303	Lamp5 Pax6	Lamp5 Egln3_1	1	2	down	Ugt8a
30_73.304	Lamp5 Pax6	Lamp5 Egln3_1	1	2	down	Robo3
30_73.305	Lamp5 Pax6	Lamp5 Egln3_1	1	2	down	Met
30_73.306	Lamp5 Pax6	Lamp5 Egln3_1	1	2	down	Fam212b
30_73.307	Lamp5 Pax6	Lamp5 Egln3_1	1	2	down	Htr4
30_73.308	Lamp5 Pax6	Lamp5 Egln3_1	1	2	down	Pcdh8
30_73.309	Lamp5 Pax6	Lamp5 Egln3_1	1	2	down	Sdk2
30_73.310	Lamp5 Pax6	Lamp5 Egln3_1	1	2	down	Lmo3
30_73.312	Lamp5 Pax6	Lamp5 Egln3_1	1	2	down	Pls1
30_73.313	Lamp5 Pax6	Lamp5 Egln3_1	1	2	down	Kcnh3
30_73.314	Lamp5 Pax6	Lamp5 Egln3_1	1	2	down	Pdgfc
30_73.315	Lamp5 Pax6	Lamp5 Egln3_1	1	2	down	Etv5
30_73.316	Lamp5 Pax6	Lamp5 Egln3_1	1	2	down	Wwtr1
30_73.317	Lamp5 Pax6	Lamp5 Egln3_1	1	2	down	Pfkfb3
30_73.318	Lamp5 Pax6	Lamp5 Egln3_1	1	2	down	Cntnap5b
30_73.319	Lamp5 Pax6	Lamp5 Egln3_1	1	2	down	Syt2
30_73.320	Lamp5 Pax6	Lamp5 Egln3_1	1	2	down	Ptchd1
30_73.321	Lamp5 Pax6	Lamp5 Egln3_1	1	2	down	Ociad2
30_73.322	Lamp5 Pax6	Lamp5 Egln3_1	1	2	down	Nrn1
30_73.323	Lamp5 Pax6	Lamp5 Egln3_1	1	2	down	Arhgap10
30_73.324	Lamp5 Pax6	Lamp5 Egln3_1	1	2	down	Efnb2
30_73.325	Lamp5 Pax6	Lamp5 Egln3_1	1	2	down	Dysf
30_73.326	Lamp5 Pax6	Lamp5 Egln3_1	1	2	down	Htr7
30_73.327	Lamp5 Pax6	Lamp5 Egln3_1	1	2	down	Cyp7b1
30_73.328	Lamp5 Pax6	Lamp5 Egln3_1	1	2	down	B3galt5
30_73.329	Lamp5 Pax6	Lamp5 Egln3_1	1	2	down	Klhl3
30_73.330	Lamp5 Pax6	Lamp5 Egln3_1	1	2	down	Slc6a7
30_73.332	Lamp5 Pax6	Lamp5 Egln3_1	1	2	down	Flt3
30_73.333	Lamp5 Pax6	Lamp5 Egln3_1	1	2	down	Frmd6
30_73.335	Lamp5 Pax6	Lamp5 Egln3_1	1	2	down	Rgma
30_73.336	Lamp5 Pax6	Lamp5 Egln3_1	1	2	down	Fstl4
30_73.337	Lamp5 Pax6	Lamp5 Egln3_1	1	2	down	Grm4
30_73.340	Lamp5 Pax6	Lamp5 Egln3_1	1	2	down	1700019D03Rik
30_73.341	Lamp5 Pax6	Lamp5 Egln3_1	1	2	down	Rorb
30_73.342	Lamp5 Pax6	Lamp5 Egln3_1	1	2	down	Zfp827
30_73.343	Lamp5 Pax6	Lamp5 Egln3_1	1	2	down	Zfp831
30_73.344	Lamp5 Pax6	Lamp5 Egln3_1	1	2	down	Synj2
30_73.346	Lamp5 Pax6	Lamp5 Egln3_1	1	2	down	Jph1
30_73.347	Lamp5 Pax6	Lamp5 Egln3_1	1	2	down	Gpc5
30_73.348	Lamp5 Pax6	Lamp5 Egln3_1	1	2	down	Sh3bgrl
30_73.349	Lamp5 Pax6	Lamp5 Egln3_1	1	2	down	Plekhg5
30_73.351	Lamp5 Pax6	Lamp5 Egln3_1	1	2	down	Zdhhc23
30_73.352	Lamp5 Pax6	Lamp5 Egln3_1	1	2	down	Adrb1
30_73.353	Lamp5 Pax6	Lamp5 Egln3_1	1	2	down	Fhad1
30_73.354	Lamp5 Pax6	Lamp5 Egln3_1	1	2	down	Srrm4
30_73.356	Lamp5 Pax6	Lamp5 Egln3_1	1	2	down	Mpdz
30_73.359	Lamp5 Pax6	Lamp5 Egln3_1	1	2	down	Akap12
30_73.360	Lamp5 Pax6	Lamp5 Egln3_1	1	2	down	Lpcat4
30_73.361	Lamp5 Pax6	Lamp5 Egln3_1	1	2	down	Ptpro
30_73.363	Lamp5 Pax6	Lamp5 Egln3_1	1	2	down	Tmem196
30_73.365	Lamp5 Pax6	Lamp5 Egln3_1	1	2	down	Dcbld1
30_73.366	Lamp5 Pax6	Lamp5 Egln3_1	1	2	down	Map3k5
30_73.367	Lamp5 Pax6	Lamp5 Egln3_1	1	2	down	Tank
30_73.368	Lamp5 Pax6	Lamp5 Egln3_1	1	2	down	Khdrbs2
30_73.369	Lamp5 Pax6	Lamp5 Egln3_1	1	2	down	Otx1
30_73.370	Lamp5 Pax6	Lamp5 Egln3_1	1	2	down	A830018L16Rik
30_73.371	Lamp5 Pax6	Lamp5 Egln3_1	1	2	down	Cdh8
30_73.372	Lamp5 Pax6	Lamp5 Egln3_1	1	2	down	Bace2
30_73.373	Lamp5 Pax6	Lamp5 Egln3_1	1	2	down	Ntrk3
30_73.374	Lamp5 Pax6	Lamp5 Egln3_1	1	2	down	Ryr3
30_73.376	Lamp5 Pax6	Lamp5 Egln3_1	1	2	down	Htr1f
30_73.377	Lamp5 Pax6	Lamp5 Egln3_1	1	2	down	Cdh22
30_73.378	Lamp5 Pax6	Lamp5 Egln3_1	1	2	down	Ano4
30_73.379	Lamp5 Pax6	Lamp5 Egln3_1	1	2	down	Ptn
30_73.380	Lamp5 Pax6	Lamp5 Egln3_1	1	2	down	9530059O14Rik
30_73.382	Lamp5 Pax6	Lamp5 Egln3_1	1	2	down	Elavl4
30_73.383	Lamp5 Pax6	Lamp5 Egln3_1	1	2	down	Tll1
30_73.384	Lamp5 Pax6	Lamp5 Egln3_1	1	2	down	Wwc1
30_73.385	Lamp5 Pax6	Lamp5 Egln3_1	1	2	down	Sntb2
30_73.386	Lamp5 Pax6	Lamp5 Egln3_1	1	2	down	Kcnj6
30_73.387	Lamp5 Pax6	Lamp5 Egln3_1	1	2	down	D130043K22Rik
30_73.388	Lamp5 Pax6	Lamp5 Egln3_1	1	2	down	Enc1
30_73.389	Lamp5 Pax6	Lamp5 Egln3_1	1	2	down	Slc24a4
30_73.390	Lamp5 Pax6	Lamp5 Egln3_1	1	2	down	Medag
30_73.391	Lamp5 Pax6	Lamp5 Egln3_1	1	2	down	Mast3
30_73.392	Lamp5 Pax6	Lamp5 Egln3_1	1	2	down	Adamts2
30_73.393	Lamp5 Pax6	Lamp5 Egln3_1	1	2	down	Lrfn2
30_73.394	Lamp5 Pax6	Lamp5 Egln3_1	1	2	down	Gpr22
30_73.395	Lamp5 Pax6	Lamp5 Egln3_1	1	2	down	Rxfp1
30_73.396	Lamp5 Pax6	Lamp5 Egln3_1	1	2	down	Bmp1
30_73.397	Lamp5 Pax6	Lamp5 Egln3_1	1	2	down	Htr2c
30_73.400	Lamp5 Pax6	Lamp5 Egln3_1	1	2	down	Spata1
30_73.401	Lamp5 Pax6	Lamp5 Egln3_1	1	2	down	Stard9
30_73.402	Lamp5 Pax6	Lamp5 Egln3_1	1	2	down	Nsun7
30_73.404	Lamp5 Pax6	Lamp5 Egln3_1	1	2	down	Kcnt1
30_73.406	Lamp5 Pax6	Lamp5 Egln3_1	1	2	down	Tbc1d2
30_73.407	Lamp5 Pax6	Lamp5 Egln3_1	1	2	down	Cthrc1
30_73.408	Lamp5 Pax6	Lamp5 Egln3_1	1	2	down	Vipr1
30_73.410	Lamp5 Pax6	Lamp5 Egln3_1	1	2	down	Scube1
30_73.412	Lamp5 Pax6	Lamp5 Egln3_1	1	2	down	Diras2
30_73.413	Lamp5 Pax6	Lamp5 Egln3_1	1	2	down	Lgi3
30_73.414	Lamp5 Pax6	Lamp5 Egln3_1	1	2	down	Cpne8
30_73.415	Lamp5 Pax6	Lamp5 Egln3_1	1	2	down	Sgk3
30_73.416	Lamp5 Pax6	Lamp5 Egln3_1	1	2	down	Plk2
30_73.417	Lamp5 Pax6	Lamp5 Egln3_1	1	2	down	Klf10
30_73.418	Lamp5 Pax6	Lamp5 Egln3_1	1	2	down	Lmo7
30_73.419	Lamp5 Pax6	Lamp5 Egln3_1	1	2	down	Myo1e
30_73.420	Lamp5 Pax6	Lamp5 Egln3_1	1	2	down	Ramp1
30_73.421	Lamp5 Pax6	Lamp5 Egln3_1	1	2	down	Gcnt2
30_73.422	Lamp5 Pax6	Lamp5 Egln3_1	1	2	down	Ptpre
30_73.423	Lamp5 Pax6	Lamp5 Egln3_1	1	2	down	Adra1b
30_73.424	Lamp5 Pax6	Lamp5 Egln3_1	1	2	down	Rnf207
30_73.425	Lamp5 Pax6	Lamp5 Egln3_1	1	2	down	Trpc3
30_73.428	Lamp5 Pax6	Lamp5 Egln3_1	1	2	down	Fam126a
30_73.429	Lamp5 Pax6	Lamp5 Egln3_1	1	2	down	Lrrk2
30_73.430	Lamp5 Pax6	Lamp5 Egln3_1	1	2	down	Sema7a
30_73.431	Lamp5 Pax6	Lamp5 Egln3_1	1	2	down	Rasal1
30_73.432	Lamp5 Pax6	Lamp5 Egln3_1	1	2	down	Tiparp
30_73.433	Lamp5 Pax6	Lamp5 Egln3_1	1	2	down	Slc16a1
30_73.434	Lamp5 Pax6	Lamp5 Egln3_1	1	2	down	Zmiz1os1
30_73.435	Lamp5 Pax6	Lamp5 Egln3_1	1	2	down	Ptbp3
30_73.437	Lamp5 Pax6	Lamp5 Egln3_1	1	2	down	Ier5l
30_73.438	Lamp5 Pax6	Lamp5 Egln3_1	1	2	down	Sytl2
30_73.439	Lamp5 Pax6	Lamp5 Egln3_1	1	2	down	Cfap54
30_73.440	Lamp5 Pax6	Lamp5 Egln3_1	1	2	down	Tanc1
30_73.441	Lamp5 Pax6	Lamp5 Egln3_1	1	2	down	Susd1
30_73.442	Lamp5 Pax6	Lamp5 Egln3_1	1	2	down	Mgat5b
30_73.444	Lamp5 Pax6	Lamp5 Egln3_1	1	2	down	Plcxd2
30_73.446	Lamp5 Pax6	Lamp5 Egln3_1	1	2	down	Ankrd29
30_73.448	Lamp5 Pax6	Lamp5 Egln3_1	1	2	down	Ksr1
30_73.449	Lamp5 Pax6	Lamp5 Egln3_1	1	2	down	Dtx4
30_73.451	Lamp5 Pax6	Lamp5 Egln3_1	1	2	down	Ar
30_73.455	Lamp5 Pax6	Lamp5 Egln3_1	1	2	down	Col4a1
30_73.456	Lamp5 Pax6	Lamp5 Egln3_1	1	2	down	Gabrd
30_73.457	Lamp5 Pax6	Lamp5 Egln3_1	1	2	down	Ajap1
30_73.458	Lamp5 Pax6	Lamp5 Egln3_1	1	2	down	Siae
30_73.463	Lamp5 Pax6	Lamp5 Egln3_1	1	2	down	Cd302
30_73.464	Lamp5 Pax6	Lamp5 Egln3_1	1	2	down	Kcnab3
30_73.466	Lamp5 Pax6	Lamp5 Egln3_1	1	2	down	Bmper
30_73.472	Lamp5 Pax6	Lamp5 Egln3_1	1	2	down	Tesk2
30_73.475	Lamp5 Pax6	Lamp5 Egln3_1	1	2	down	Ctnna1
30_73.479	Lamp5 Pax6	Lamp5 Egln3_1	1	2	down	Lifr
30_73.481	Lamp5 Pax6	Lamp5 Egln3_1	1	2	down	Sppl2b
30_73.482	Lamp5 Pax6	Lamp5 Egln3_1	1	2	down	Sgcz
30_73.483	Lamp5 Pax6	Lamp5 Egln3_1	1	2	down	Kcnq5
30_73.486	Lamp5 Pax6	Lamp5 Egln3_1	1	2	down	Sorcs1
30_73.487	Lamp5 Pax6	Lamp5 Egln3_1	1	2	down	Unc5c
30_73.488	Lamp5 Pax6	Lamp5 Egln3_1	1	2	down	Pde1a
30_73.489	Lamp5 Pax6	Lamp5 Egln3_1	1	2	down	Teddm3
30_73.490	Lamp5 Pax6	Lamp5 Egln3_1	1	2	down	Fam135b
30_73.491	Lamp5 Pax6	Lamp5 Egln3_1	1	2	down	Tmem108
30_73.492	Lamp5 Pax6	Lamp5 Egln3_1	1	2	down	Bcl11b
30_73.494	Lamp5 Pax6	Lamp5 Egln3_1	1	2	down	Sema3e
30_73.495	Lamp5 Pax6	Lamp5 Egln3_1	1	2	down	Baiap2
30_73.496	Lamp5 Pax6	Lamp5 Egln3_1	1	2	down	Slit3
30_73.497	Lamp5 Pax6	Lamp5 Egln3_1	1	2	down	Nos1ap
30_73.498	Lamp5 Pax6	Lamp5 Egln3_1	1	2	down	Cnksr2
30_73.499	Lamp5 Pax6	Lamp5 Egln3_1	1	2	down	Msra
30_73.502	Lamp5 Pax6	Lamp5 Egln3_1	1	2	down	Hdac9
30_73.503	Lamp5 Pax6	Lamp5 Egln3_1	1	2	down	Slc1a2
30_73.504	Lamp5 Pax6	Lamp5 Egln3_1	1	2	down	Tmtc1
30_73.505	Lamp5 Pax6	Lamp5 Egln3_1	1	2	down	Khdrbs3
30_73.506	Lamp5 Pax6	Lamp5 Egln3_1	1	2	down	Nell1
30_73.507	Lamp5 Pax6	Lamp5 Egln3_1	1	2	down	Psd3
30_73.508	Lamp5 Pax6	Lamp5 Egln3_1	1	2	down	Lmo4
30_73.509	Lamp5 Pax6	Lamp5 Egln3_1	1	2	down	Cabp1
30_73.510	Lamp5 Pax6	Lamp5 Egln3_1	1	2	down	Pdzd2
30_73.511	Lamp5 Pax6	Lamp5 Egln3_1	1	2	down	Foxp1
30_73.513	Lamp5 Pax6	Lamp5 Egln3_1	1	2	down	5031439G07Rik
30_73.514	Lamp5 Pax6	Lamp5 Egln3_1	1	2	down	Lgr5
30_73.516	Lamp5 Pax6	Lamp5 Egln3_1	1	2	down	Elmod1
30_73.519	Lamp5 Pax6	Lamp5 Egln3_1	1	2	down	4930419G24Rik
30_73.521	Lamp5 Pax6	Lamp5 Egln3_1	1	2	down	Magi3
30_73.522	Lamp5 Pax6	Lamp5 Egln3_1	1	2	down	Pappa2
30_73.523	Lamp5 Pax6	Lamp5 Egln3_1	1	2	down	Cck
30_73.524	Lamp5 Pax6	Lamp5 Egln3_1	1	2	down	Ppargc1a
30_73.526	Lamp5 Pax6	Lamp5 Egln3_1	1	2	down	Ppfibp1
30_73.527	Lamp5 Pax6	Lamp5 Egln3_1	1	2	down	Slc20a1
30_73.528	Lamp5 Pax6	Lamp5 Egln3_1	1	2	down	Mei4
30_73.529	Lamp5 Pax6	Lamp5 Egln3_1	1	2	down	Ptpn3
30_73.531	Lamp5 Pax6	Lamp5 Egln3_1	1	2	down	Mpp6
30_73.532	Lamp5 Pax6	Lamp5 Egln3_1	1	2	down	Cemip
30_73.533	Lamp5 Pax6	Lamp5 Egln3_1	1	2	down	Atf6
30_73.534	Lamp5 Pax6	Lamp5 Egln3_1	1	2	down	Esrrg
30_73.535	Lamp5 Pax6	Lamp5 Egln3_1	1	2	down	Lhfp
30_73.537	Lamp5 Pax6	Lamp5 Egln3_1	1	2	down	Rap1gap2
30_73.538	Lamp5 Pax6	Lamp5 Egln3_1	1	2	down	Sptssb
30_73.539	Lamp5 Pax6	Lamp5 Egln3_1	1	2	down	Cep83
30_73.540	Lamp5 Pax6	Lamp5 Egln3_1	1	2	down	Arhgap20
30_73.542	Lamp5 Pax6	Lamp5 Egln3_1	1	2	down	Vwc2l
30_73.543	Lamp5 Pax6	Lamp5 Egln3_1	1	2	down	Sorl1
30_73.544	Lamp5 Pax6	Lamp5 Egln3_1	1	2	down	Arap2
30_73.545	Lamp5 Pax6	Lamp5 Egln3_1	1	2	down	Epha7
30_73.546	Lamp5 Pax6	Lamp5 Egln3_1	1	2	down	Npas2
30_73.547	Lamp5 Pax6	Lamp5 Egln3_1	1	2	down	Kcna1
30_73.549	Lamp5 Pax6	Lamp5 Egln3_1	1	2	down	Ppp1r16b
30_73.550	Lamp5 Pax6	Lamp5 Egln3_1	1	2	down	Specc1
30_73.551	Lamp5 Pax6	Lamp5 Egln3_1	1	2	down	Flrt3
30_73.554	Lamp5 Pax6	Lamp5 Egln3_1	1	2	down	Zeb1
30_73.555	Lamp5 Pax6	Lamp5 Egln3_1	1	2	down	Osbpl3
30_73.557	Lamp5 Pax6	Lamp5 Egln3_1	1	2	down	Adam23
30_73.558	Lamp5 Pax6	Lamp5 Egln3_1	1	2	down	Nr3c2
30_73.562	Lamp5 Pax6	Lamp5 Egln3_1	1	2	down	Rnf150
30_73.563	Lamp5 Pax6	Lamp5 Egln3_1	1	2	down	6430573F11Rik
30_73.566	Lamp5 Pax6	Lamp5 Egln3_1	1	2	down	Tenm1
30_73.567	Lamp5 Pax6	Lamp5 Egln3_1	1	2	down	Camk4
30_73.568	Lamp5 Pax6	Lamp5 Egln3_1	1	2	down	Efr3b
30_73.569	Lamp5 Pax6	Lamp5 Egln3_1	1	2	down	Rgs4
30_73.572	Lamp5 Pax6	Lamp5 Egln3_1	1	2	down	Zbtb16
30_73.573	Lamp5 Pax6	Lamp5 Egln3_1	1	2	down	Ap1s3
30_73.576	Lamp5 Pax6	Lamp5 Egln3_1	1	2	down	Igsf9b
30_73.577	Lamp5 Pax6	Lamp5 Egln3_1	1	2	down	Sec14l1
30_73.581	Lamp5 Pax6	Lamp5 Egln3_1	1	2	down	Alk
30_73.583	Lamp5 Pax6	Lamp5 Egln3_1	1	2	down	Atp8b1
30_73.584	Lamp5 Pax6	Lamp5 Egln3_1	1	2	down	St8sia5
30_73.585	Lamp5 Pax6	Lamp5 Egln3_1	1	2	down	Cacna1i
30_73.587	Lamp5 Pax6	Lamp5 Egln3_1	1	2	down	Col4a2
30_73.591	Lamp5 Pax6	Lamp5 Egln3_1	1	2	down	Lin7b
30_73.592	Lamp5 Pax6	Lamp5 Egln3_1	1	2	down	Rasgrp4
30_73.593	Lamp5 Pax6	Lamp5 Egln3_1	1	2	down	Ngef
30_73.594	Lamp5 Pax6	Lamp5 Egln3_1	1	2	down	Ctxn1
30_73.595	Lamp5 Pax6	Lamp5 Egln3_1	1	2	down	Cntnap1
30_73.597	Lamp5 Pax6	Lamp5 Egln3_1	1	2	down	Sh3rf1
30_73.598	Lamp5 Pax6	Lamp5 Egln3_1	1	2	down	C130026L21Rik
30_73.601	Lamp5 Pax6	Lamp5 Egln3_1	1	2	down	Cntfr
30_73.604	Lamp5 Pax6	Lamp5 Egln3_1	1	2	down	Galnt16
30_73.607	Lamp5 Pax6	Lamp5 Egln3_1	1	2	down	Sept8
30_73.608	Lamp5 Pax6	Lamp5 Egln3_1	1	2	down	Rnf182
30_73.611	Lamp5 Pax6	Lamp5 Egln3_1	1	2	down	Unc5a
30_73.612	Lamp5 Pax6	Lamp5 Egln3_1	1	2	down	Arid5b
30_73.614	Lamp5 Pax6	Lamp5 Egln3_1	1	2	down	Pak6
30_73.615	Lamp5 Pax6	Lamp5 Egln3_1	1	2	down	Usp3
30_73.616	Lamp5 Pax6	Lamp5 Egln3_1	1	2	down	1700001O22Rik
30_73.618	Lamp5 Pax6	Lamp5 Egln3_1	1	2	down	Extl3
30_73.622	Lamp5 Pax6	Lamp5 Egln3_1	1	2	down	Rgl1
30_73.623	Lamp5 Pax6	Lamp5 Egln3_1	1	2	down	Hip1r
30_73.624	Lamp5 Pax6	Lamp5 Egln3_1	1	2	down	Slc16a10
30_73.626	Lamp5 Pax6	Lamp5 Egln3_1	1	2	down	Cmc2
30_73.628	Lamp5 Pax6	Lamp5 Egln3_1	1	2	down	Creg2
30_73.631	Lamp5 Pax6	Lamp5 Egln3_1	1	2	down	Tnfrsf19
30_73.633	Lamp5 Pax6	Lamp5 Egln3_1	1	2	down	Klf7
30_73.634	Lamp5 Pax6	Lamp5 Egln3_1	1	2	down	Usp2
30_73.635	Lamp5 Pax6	Lamp5 Egln3_1	1	2	down	Fam105a
30_73.638	Lamp5 Pax6	Lamp5 Egln3_1	1	2	down	Ptpn13
30_73.639	Lamp5 Pax6	Lamp5 Egln3_1	1	2	down	Cdk19
30_73.640	Lamp5 Pax6	Lamp5 Egln3_1	1	2	down	Pmepa1
30_73.644	Lamp5 Pax6	Lamp5 Egln3_1	1	2	down	Kcnk9
30_73.645	Lamp5 Pax6	Lamp5 Egln3_1	1	2	down	Gsg1l
30_73.650	Lamp5 Pax6	Lamp5 Egln3_1	1	2	down	Tenm3
30_73.651	Lamp5 Pax6	Lamp5 Egln3_1	1	2	down	Rin2
30_73.652	Lamp5 Pax6	Lamp5 Egln3_1	1	2	down	Zfp365
30_73.654	Lamp5 Pax6	Lamp5 Egln3_1	1	2	down	Rprml
30_73.668	Lamp5 Pax6	Lamp5 Egln3_1	1	2	down	Prodh
30_73.669	Lamp5 Pax6	Lamp5 Egln3_1	1	2	down	Tom1l1
30_73.671	Lamp5 Pax6	Lamp5 Egln3_1	1	2	down	Jam3
30_73.673	Lamp5 Pax6	Lamp5 Egln3_1	1	2	down	Mapk11
30_73.687	Lamp5 Pax6	Lamp5 Egln3_1	1	2	down	Sox4
30_73.688	Lamp5 Pax6	Lamp5 Egln3_1	1	2	down	Mb21d2
30_74.1	Lamp5 Pax6	Lamp5 Egln3_1	1	2	up	Sox6
30_74.2	Lamp5 Pax6	Lamp5 Egln3_1	1	2	up	Npas3
30_74.3	Lamp5 Pax6	Lamp5 Egln3_1	1	2	up	Reln
30_74.4	Lamp5 Pax6	Lamp5 Egln3_1	1	2	up	Synpr
30_74.5	Lamp5 Pax6	Lamp5 Egln3_1	1	2	up	Sst
30_74.6	Lamp5 Pax6	Lamp5 Egln3_1	1	2	up	Ptprm
30_74.7	Lamp5 Pax6	Lamp5 Egln3_1	1	2	up	Kcnc2
30_74.8	Lamp5 Pax6	Lamp5 Egln3_1	1	2	up	Kcnmb2
30_74.9	Lamp5 Pax6	Lamp5 Egln3_1	1	2	up	Gad2
30_74.10	Lamp5 Pax6	Lamp5 Egln3_1	1	2	up	Kctd8
30_74.11	Lamp5 Pax6	Lamp5 Egln3_1	1	2	up	Col19a1
30_74.12	Lamp5 Pax6	Lamp5 Egln3_1	1	2	up	Grm1
30_74.13	Lamp5 Pax6	Lamp5 Egln3_1	1	2	up	Lypd6b
30_74.14	Lamp5 Pax6	Lamp5 Egln3_1	1	2	up	Gad1
30_74.15	Lamp5 Pax6	Lamp5 Egln3_1	1	2	up	Calb1
30_74.16	Lamp5 Pax6	Lamp5 Egln3_1	1	2	up	Ptchd4
30_74.17	Lamp5 Pax6	Lamp5 Egln3_1	1	2	up	Npas1
30_74.18	Lamp5 Pax6	Lamp5 Egln3_1	1	2	up	Neto1
30_74.19	Lamp5 Pax6	Lamp5 Egln3_1	1	2	up	Pld5
30_74.20	Lamp5 Pax6	Lamp5 Egln3_1	1	2	up	Fstl5
30_74.21	Lamp5 Pax6	Lamp5 Egln3_1	1	2	up	Zfp608
30_74.22	Lamp5 Pax6	Lamp5 Egln3_1	1	2	up	Luzp2
30_74.23	Lamp5 Pax6	Lamp5 Egln3_1	1	2	up	Lypd6
30_74.24	Lamp5 Pax6	Lamp5 Egln3_1	1	2	up	Il1rapl2
30_74.25	Lamp5 Pax6	Lamp5 Egln3_1	1	2	up	Chrm3
30_74.26	Lamp5 Pax6	Lamp5 Egln3_1	1	2	up	Slc6a1
30_74.27	Lamp5 Pax6	Lamp5 Egln3_1	1	2	up	Nr2f2
30_74.28	Lamp5 Pax6	Lamp5 Egln3_1	1	2	up	Rab3b
30_74.29	Lamp5 Pax6	Lamp5 Egln3_1	1	2	up	Shisa6
30_74.30	Lamp5 Pax6	Lamp5 Egln3_1	1	2	up	Frmd4b
30_74.31	Lamp5 Pax6	Lamp5 Egln3_1	1	2	up	Utrn
30_74.32	Lamp5 Pax6	Lamp5 Egln3_1	1	2	up	Slc32a1
30_74.33	Lamp5 Pax6	Lamp5 Egln3_1	1	2	up	Mkx
30_74.34	Lamp5 Pax6	Lamp5 Egln3_1	1	2	up	Cntnap3
30_74.35	Lamp5 Pax6	Lamp5 Egln3_1	1	2	up	Tmtc2
30_74.36	Lamp5 Pax6	Lamp5 Egln3_1	1	2	up	Kcnd3
30_74.37	Lamp5 Pax6	Lamp5 Egln3_1	1	2	up	Dscaml1
30_74.38	Lamp5 Pax6	Lamp5 Egln3_1	1	2	up	Glra3
30_74.39	Lamp5 Pax6	Lamp5 Egln3_1	1	2	up	Igf1
30_74.40	Lamp5 Pax6	Lamp5 Egln3_1	1	2	up	Cdh10
30_74.41	Lamp5 Pax6	Lamp5 Egln3_1	1	2	up	Dlx6os1
30_74.42	Lamp5 Pax6	Lamp5 Egln3_1	1	2	up	Thsd7a
30_74.43	Lamp5 Pax6	Lamp5 Egln3_1	1	2	up	Cux2
30_74.44	Lamp5 Pax6	Lamp5 Egln3_1	1	2	up	Stxbp6
30_74.45	Lamp5 Pax6	Lamp5 Egln3_1	1	2	up	Cdh13
30_74.46	Lamp5 Pax6	Lamp5 Egln3_1	1	2	up	Cntnap4
30_74.47	Lamp5 Pax6	Lamp5 Egln3_1	1	2	up	Ubash3b
30_74.48	Lamp5 Pax6	Lamp5 Egln3_1	1	2	up	Slc35f4
30_74.49	Lamp5 Pax6	Lamp5 Egln3_1	1	2	up	Frmpd3
30_74.50	Lamp5 Pax6	Lamp5 Egln3_1	1	2	up	Alcam
30_74.51	Lamp5 Pax6	Lamp5 Egln3_1	1	2	up	Slc30a3
30_74.52	Lamp5 Pax6	Lamp5 Egln3_1	1	2	up	Tmem91
30_74.53	Lamp5 Pax6	Lamp5 Egln3_1	1	2	up	Tmem44
30_74.54	Lamp5 Pax6	Lamp5 Egln3_1	1	2	up	Gfra2
30_74.55	Lamp5 Pax6	Lamp5 Egln3_1	1	2	up	Trpc6
30_74.56	Lamp5 Pax6	Lamp5 Egln3_1	1	2	up	Pcdh11x
30_74.57	Lamp5 Pax6	Lamp5 Egln3_1	1	2	up	Plcl1
30_74.58	Lamp5 Pax6	Lamp5 Egln3_1	1	2	up	St6galnac5
30_74.59	Lamp5 Pax6	Lamp5 Egln3_1	1	2	up	Sema3a
30_74.60	Lamp5 Pax6	Lamp5 Egln3_1	1	2	up	A830082K12Rik
30_74.61	Lamp5 Pax6	Lamp5 Egln3_1	1	2	up	Slc24a3
30_74.62	Lamp5 Pax6	Lamp5 Egln3_1	1	2	up	Lhx6
30_74.63	Lamp5 Pax6	Lamp5 Egln3_1	1	2	up	Cnr1
30_74.64	Lamp5 Pax6	Lamp5 Egln3_1	1	2	up	AF529169
30_74.65	Lamp5 Pax6	Lamp5 Egln3_1	1	2	up	Arx
30_74.66	Lamp5 Pax6	Lamp5 Egln3_1	1	2	up	Mpped1
30_74.67	Lamp5 Pax6	Lamp5 Egln3_1	1	2	up	Hunk
30_74.68	Lamp5 Pax6	Lamp5 Egln3_1	1	2	up	Cacng3
30_74.69	Lamp5 Pax6	Lamp5 Egln3_1	1	2	up	Rpp25
30_74.70	Lamp5 Pax6	Lamp5 Egln3_1	1	2	up	9630002D21Rik
30_74.71	Lamp5 Pax6	Lamp5 Egln3_1	1	2	up	Maf
30_74.72	Lamp5 Pax6	Lamp5 Egln3_1	1	2	up	Dlx1
30_74.73	Lamp5 Pax6	Lamp5 Egln3_1	1	2	up	Cdh4
30_74.74	Lamp5 Pax6	Lamp5 Egln3_1	1	2	up	Ak5
30_74.75	Lamp5 Pax6	Lamp5 Egln3_1	1	2	up	Cpne5
30_74.76	Lamp5 Pax6	Lamp5 Egln3_1	1	2	up	P3h2
30_74.77	Lamp5 Pax6	Lamp5 Egln3_1	1	2	up	Stac2
30_74.78	Lamp5 Pax6	Lamp5 Egln3_1	1	2	up	Filip1
30_74.79	Lamp5 Pax6	Lamp5 Egln3_1	1	2	up	Klhl1
30_74.80	Lamp5 Pax6	Lamp5 Egln3_1	1	2	up	Cdh7
30_74.81	Lamp5 Pax6	Lamp5 Egln3_1	1	2	up	Gprin3
30_74.82	Lamp5 Pax6	Lamp5 Egln3_1	1	2	up	Adamts17
30_74.83	Lamp5 Pax6	Lamp5 Egln3_1	1	2	up	Ghr
30_74.84	Lamp5 Pax6	Lamp5 Egln3_1	1	2	up	Cacna2d3
30_74.85	Lamp5 Pax6	Lamp5 Egln3_1	1	2	up	Rbp4
30_74.86	Lamp5 Pax6	Lamp5 Egln3_1	1	2	up	Epha6
30_74.87	Lamp5 Pax6	Lamp5 Egln3_1	1	2	up	Pcp4l1
30_74.88	Lamp5 Pax6	Lamp5 Egln3_1	1	2	up	Sema6d
30_74.89	Lamp5 Pax6	Lamp5 Egln3_1	1	2	up	Npy
30_74.90	Lamp5 Pax6	Lamp5 Egln3_1	1	2	up	Fgf13
30_74.91	Lamp5 Pax6	Lamp5 Egln3_1	1	2	up	Rerg
30_74.92	Lamp5 Pax6	Lamp5 Egln3_1	1	2	up	Tmem132c
30_74.93	Lamp5 Pax6	Lamp5 Egln3_1	1	2	up	Mafb
30_74.94	Lamp5 Pax6	Lamp5 Egln3_1	1	2	up	Rgs9
30_74.95	Lamp5 Pax6	Lamp5 Egln3_1	1	2	up	Rgs10
30_74.96	Lamp5 Pax6	Lamp5 Egln3_1	1	2	up	Ankfn1
30_74.97	Lamp5 Pax6	Lamp5 Egln3_1	1	2	up	Prkg2
30_74.98	Lamp5 Pax6	Lamp5 Egln3_1	1	2	up	Btbd11
30_74.99	Lamp5 Pax6	Lamp5 Egln3_1	1	2	up	Parm1
30_74.100	Lamp5 Pax6	Lamp5 Egln3_1	1	2	up	Klf5
30_74.101	Lamp5 Pax6	Lamp5 Egln3_1	1	2	up	Epha3
30_74.102	Lamp5 Pax6	Lamp5 Egln3_1	1	2	up	Iqgap2
30_74.103	Lamp5 Pax6	Lamp5 Egln3_1	1	2	up	Nrep
30_74.104	Lamp5 Pax6	Lamp5 Egln3_1	1	2	up	Dlx6
30_74.105	Lamp5 Pax6	Lamp5 Egln3_1	1	2	up	Arhgap18
30_74.106	Lamp5 Pax6	Lamp5 Egln3_1	1	2	up	BC030500
30_74.107	Lamp5 Pax6	Lamp5 Egln3_1	1	2	up	Sptb
30_74.108	Lamp5 Pax6	Lamp5 Egln3_1	1	2	up	Tmem255a
30_74.109	Lamp5 Pax6	Lamp5 Egln3_1	1	2	up	Masp1
30_74.110	Lamp5 Pax6	Lamp5 Egln3_1	1	2	up	Fam46a
30_74.111	Lamp5 Pax6	Lamp5 Egln3_1	1	2	up	Lurap1l
30_74.112	Lamp5 Pax6	Lamp5 Egln3_1	1	2	up	Elmo1
30_74.113	Lamp5 Pax6	Lamp5 Egln3_1	1	2	up	Vat1l
30_74.114	Lamp5 Pax6	Lamp5 Egln3_1	1	2	up	Kirrel
30_74.115	Lamp5 Pax6	Lamp5 Egln3_1	1	2	up	Sphkap
30_74.116	Lamp5 Pax6	Lamp5 Egln3_1	1	2	up	Vwc2
30_74.117	Lamp5 Pax6	Lamp5 Egln3_1	1	2	up	Ankrd55
30_74.118	Lamp5 Pax6	Lamp5 Egln3_1	1	2	up	Bend4
30_74.119	Lamp5 Pax6	Lamp5 Egln3_1	1	2	up	Afap1
30_74.120	Lamp5 Pax6	Lamp5 Egln3_1	1	2	up	Htra1
30_74.121	Lamp5 Pax6	Lamp5 Egln3_1	1	2	up	Dlgap3
30_74.122	Lamp5 Pax6	Lamp5 Egln3_1	1	2	up	Galntl6
30_74.123	Lamp5 Pax6	Lamp5 Egln3_1	1	2	up	C1qtnf7
30_74.124	Lamp5 Pax6	Lamp5 Egln3_1	1	2	up	Gpx3
30_74.125	Lamp5 Pax6	Lamp5 Egln3_1	1	2	up	Rbms3
30_74.126	Lamp5 Pax6	Lamp5 Egln3_1	1	2	up	Dgkg
30_74.127	Lamp5 Pax6	Lamp5 Egln3_1	1	2	up	Tmcc3
30_74.128	Lamp5 Pax6	Lamp5 Egln3_1	1	2	up	B3gat2
30_74.129	Lamp5 Pax6	Lamp5 Egln3_1	1	2	up	Aff2
30_74.130	Lamp5 Pax6	Lamp5 Egln3_1	1	2	up	Mgll
30_74.131	Lamp5 Pax6	Lamp5 Egln3_1	1	2	up	Nacc2
30_74.132	Lamp5 Pax6	Lamp5 Egln3_1	1	2	up	Gng4
30_74.133	Lamp5 Pax6	Lamp5 Egln3_1	1	2	up	4930567K20Rik
30_74.134	Lamp5 Pax6	Lamp5 Egln3_1	1	2	up	Tmem145
30_74.135	Lamp5 Pax6	Lamp5 Egln3_1	1	2	up	Camk1g
30_74.136	Lamp5 Pax6	Lamp5 Egln3_1	1	2	up	Atp1b2
30_74.137	Lamp5 Pax6	Lamp5 Egln3_1	1	2	up	Cav2
30_74.138	Lamp5 Pax6	Lamp5 Egln3_1	1	2	up	Maml3
30_74.139	Lamp5 Pax6	Lamp5 Egln3_1	1	2	up	Slc27a2
30_74.140	Lamp5 Pax6	Lamp5 Egln3_1	1	2	up	Creb3l2
30_74.142	Lamp5 Pax6	Lamp5 Egln3_1	1	2	up	Fnip2
30_74.143	Lamp5 Pax6	Lamp5 Egln3_1	1	2	up	Prkd1
30_74.144	Lamp5 Pax6	Lamp5 Egln3_1	1	2	up	Arhgap6
30_74.145	Lamp5 Pax6	Lamp5 Egln3_1	1	2	up	Zfp462
30_74.146	Lamp5 Pax6	Lamp5 Egln3_1	1	2	up	Nr2f1
30_74.147	Lamp5 Pax6	Lamp5 Egln3_1	1	2	up	Sertm1
30_74.148	Lamp5 Pax6	Lamp5 Egln3_1	1	2	up	Pdzrn4
30_74.149	Lamp5 Pax6	Lamp5 Egln3_1	1	2	up	Grin2d
30_74.150	Lamp5 Pax6	Lamp5 Egln3_1	1	2	up	Stk32c
30_74.151	Lamp5 Pax6	Lamp5 Egln3_1	1	2	up	Sh3d19
30_74.152	Lamp5 Pax6	Lamp5 Egln3_1	1	2	up	Tle1
30_74.153	Lamp5 Pax6	Lamp5 Egln3_1	1	2	up	Cntn4
30_74.154	Lamp5 Pax6	Lamp5 Egln3_1	1	2	up	Myh13
30_74.155	Lamp5 Pax6	Lamp5 Egln3_1	1	2	up	Zim1
30_74.156	Lamp5 Pax6	Lamp5 Egln3_1	1	2	up	Arnt2
30_74.157	Lamp5 Pax6	Lamp5 Egln3_1	1	2	up	Pcdh15
30_74.159	Lamp5 Pax6	Lamp5 Egln3_1	1	2	up	Sstr1
30_74.160	Lamp5 Pax6	Lamp5 Egln3_1	1	2	up	Fam49a
30_74.161	Lamp5 Pax6	Lamp5 Egln3_1	1	2	up	Nckap5
30_74.162	Lamp5 Pax6	Lamp5 Egln3_1	1	2	up	Dlx5
30_74.163	Lamp5 Pax6	Lamp5 Egln3_1	1	2	up	Pip5k1b
30_74.164	Lamp5 Pax6	Lamp5 Egln3_1	1	2	up	Epha10
30_74.165	Lamp5 Pax6	Lamp5 Egln3_1	1	2	up	Rnf144b
30_74.166	Lamp5 Pax6	Lamp5 Egln3_1	1	2	up	St6gal2
30_74.168	Lamp5 Pax6	Lamp5 Egln3_1	1	2	up	Tmem132e
30_74.169	Lamp5 Pax6	Lamp5 Egln3_1	1	2	up	Rtn4rl1
30_74.170	Lamp5 Pax6	Lamp5 Egln3_1	1	2	up	March11
30_74.171	Lamp5 Pax6	Lamp5 Egln3_1	1	2	up	Dlx1as
30_74.172	Lamp5 Pax6	Lamp5 Egln3_1	1	2	up	Parp8
30_74.174	Lamp5 Pax6	Lamp5 Egln3_1	1	2	up	Fndc5
30_74.175	Lamp5 Pax6	Lamp5 Egln3_1	1	2	up	Sntg2
30_74.177	Lamp5 Pax6	Lamp5 Egln3_1	1	2	up	Vav3
30_74.178	Lamp5 Pax6	Lamp5 Egln3_1	1	2	up	Tmem164
30_74.179	Lamp5 Pax6	Lamp5 Egln3_1	1	2	up	A230077H06Rik
30_74.180	Lamp5 Pax6	Lamp5 Egln3_1	1	2	up	Myo1b
30_74.181	Lamp5 Pax6	Lamp5 Egln3_1	1	2	up	Dock10
30_74.182	Lamp5 Pax6	Lamp5 Egln3_1	1	2	up	Pacsin2
30_74.183	Lamp5 Pax6	Lamp5 Egln3_1	1	2	up	Man1c1
30_74.185	Lamp5 Pax6	Lamp5 Egln3_1	1	2	up	Lnx1
30_74.186	Lamp5 Pax6	Lamp5 Egln3_1	1	2	up	Grin3a
30_74.187	Lamp5 Pax6	Lamp5 Egln3_1	1	2	up	Ralyl
30_74.188	Lamp5 Pax6	Lamp5 Egln3_1	1	2	up	Grip1
30_74.189	Lamp5 Pax6	Lamp5 Egln3_1	1	2	up	Dpp10
30_74.190	Lamp5 Pax6	Lamp5 Egln3_1	1	2	up	Auts2
30_74.191	Lamp5 Pax6	Lamp5 Egln3_1	1	2	up	Cartpt
30_74.192	Lamp5 Pax6	Lamp5 Egln3_1	1	2	up	Cdh12
30_74.193	Lamp5 Pax6	Lamp5 Egln3_1	1	2	up	Elavl2
30_74.194	Lamp5 Pax6	Lamp5 Egln3_1	1	2	up	Dock4
30_74.195	Lamp5 Pax6	Lamp5 Egln3_1	1	2	up	Tmem130
30_74.196	Lamp5 Pax6	Lamp5 Egln3_1	1	2	up	Stk32b
30_74.198	Lamp5 Pax6	Lamp5 Egln3_1	1	2	up	Lgals1
30_74.199	Lamp5 Pax6	Lamp5 Egln3_1	1	2	up	Gprc5b
30_74.200	Lamp5 Pax6	Lamp5 Egln3_1	1	2	up	Lrrtm4
30_74.201	Lamp5 Pax6	Lamp5 Egln3_1	1	2	up	Tnni3k
30_74.202	Lamp5 Pax6	Lamp5 Egln3_1	1	2	up	Wnt16
30_74.203	Lamp5 Pax6	Lamp5 Egln3_1	1	2	up	Tubb2b
30_74.204	Lamp5 Pax6	Lamp5 Egln3_1	1	2	up	Galnt7
30_74.205	Lamp5 Pax6	Lamp5 Egln3_1	1	2	up	Cort
30_74.206	Lamp5 Pax6	Lamp5 Egln3_1	1	2	up	Stard13
30_74.207	Lamp5 Pax6	Lamp5 Egln3_1	1	2	up	Glce
30_74.208	Lamp5 Pax6	Lamp5 Egln3_1	1	2	up	Spats2l
30_74.209	Lamp5 Pax6	Lamp5 Egln3_1	1	2	up	Vstm2b
30_74.210	Lamp5 Pax6	Lamp5 Egln3_1	1	2	up	Plekhh2
30_74.211	Lamp5 Pax6	Lamp5 Egln3_1	1	2	up	Pcsk6
30_74.212	Lamp5 Pax6	Lamp5 Egln3_1	1	2	up	Lhfp
30_74.213	Lamp5 Pax6	Lamp5 Egln3_1	1	2	up	Ppp1r1a
30_74.214	Lamp5 Pax6	Lamp5 Egln3_1	1	2	up	Pde1a
30_74.215	Lamp5 Pax6	Lamp5 Egln3_1	1	2	up	Ifitm10
30_74.216	Lamp5 Pax6	Lamp5 Egln3_1	1	2	up	Adamts16
30_74.217	Lamp5 Pax6	Lamp5 Egln3_1	1	2	up	Rab27a
30_74.218	Lamp5 Pax6	Lamp5 Egln3_1	1	2	up	Vegfc
30_74.219	Lamp5 Pax6	Lamp5 Egln3_1	1	2	up	Endod1
30_74.220	Lamp5 Pax6	Lamp5 Egln3_1	1	2	up	Snx8
30_74.221	Lamp5 Pax6	Lamp5 Egln3_1	1	2	up	Nell1
30_74.222	Lamp5 Pax6	Lamp5 Egln3_1	1	2	up	Slc9a9
30_74.223	Lamp5 Pax6	Lamp5 Egln3_1	1	2	up	6430573F11Rik
30_74.224	Lamp5 Pax6	Lamp5 Egln3_1	1	2	up	Zfp941
30_74.226	Lamp5 Pax6	Lamp5 Egln3_1	1	2	up	Actn2
30_74.227	Lamp5 Pax6	Lamp5 Egln3_1	1	2	up	Adcy5
30_74.229	Lamp5 Pax6	Lamp5 Egln3_1	1	2	up	Rgs20
30_74.231	Lamp5 Pax6	Lamp5 Egln3_1	1	2	up	Sncaip
30_74.233	Lamp5 Pax6	Lamp5 Egln3_1	1	2	up	A930029G22Rik
30_74.234	Lamp5 Pax6	Lamp5 Egln3_1	1	2	up	Kif21b
30_74.235	Lamp5 Pax6	Lamp5 Egln3_1	1	2	up	Gbe1
30_74.236	Lamp5 Pax6	Lamp5 Egln3_1	1	2	up	Abca8b
30_74.237	Lamp5 Pax6	Lamp5 Egln3_1	1	2	up	Fstl1
30_74.238	Lamp5 Pax6	Lamp5 Egln3_1	1	2	up	Yes1
30_74.240	Lamp5 Pax6	Lamp5 Egln3_1	1	2	down	Tshz2
30_74.241	Lamp5 Pax6	Lamp5 Egln3_1	1	2	down	Dkk2
30_74.242	Lamp5 Pax6	Lamp5 Egln3_1	1	2	down	Vwc2l
30_74.243	Lamp5 Pax6	Lamp5 Egln3_1	1	2	down	Satb2
30_74.244	Lamp5 Pax6	Lamp5 Egln3_1	1	2	down	Myl4
30_74.245	Lamp5 Pax6	Lamp5 Egln3_1	1	2	down	Olfm3
30_74.246	Lamp5 Pax6	Lamp5 Egln3_1	1	2	down	Etv1
30_74.247	Lamp5 Pax6	Lamp5 Egln3_1	1	2	down	Col12a1
30_74.248	Lamp5 Pax6	Lamp5 Egln3_1	1	2	down	Meis2
30_74.249	Lamp5 Pax6	Lamp5 Egln3_1	1	2	down	Sox5
30_74.250	Lamp5 Pax6	Lamp5 Egln3_1	1	2	down	Pamr1
30_74.251	Lamp5 Pax6	Lamp5 Egln3_1	1	2	down	Tox
30_74.252	Lamp5 Pax6	Lamp5 Egln3_1	1	2	down	Trpc3
30_74.253	Lamp5 Pax6	Lamp5 Egln3_1	1	2	down	Nfib
30_74.254	Lamp5 Pax6	Lamp5 Egln3_1	1	2	down	Wls
30_74.255	Lamp5 Pax6	Lamp5 Egln3_1	1	2	down	Cdh6
30_74.256	Lamp5 Pax6	Lamp5 Egln3_1	1	2	down	Il11ra1
30_74.257	Lamp5 Pax6	Lamp5 Egln3_1	1	2	down	D030068K23Rik
30_74.258	Lamp5 Pax6	Lamp5 Egln3_1	1	2	down	Lcp1
30_74.259	Lamp5 Pax6	Lamp5 Egln3_1	1	2	down	Fezf2
30_74.260	Lamp5 Pax6	Lamp5 Egln3_1	1	2	down	Ano3
30_74.261	Lamp5 Pax6	Lamp5 Egln3_1	1	2	down	Pde4b
30_74.262	Lamp5 Pax6	Lamp5 Egln3_1	1	2	down	Tmem163
30_74.263	Lamp5 Pax6	Lamp5 Egln3_1	1	2	down	Neurod6
30_74.264	Lamp5 Pax6	Lamp5 Egln3_1	1	2	down	Trabd2b
30_74.265	Lamp5 Pax6	Lamp5 Egln3_1	1	2	down	Clstn2
30_74.266	Lamp5 Pax6	Lamp5 Egln3_1	1	2	down	Ntn1
30_74.267	Lamp5 Pax6	Lamp5 Egln3_1	1	2	down	Nrn1
30_74.268	Lamp5 Pax6	Lamp5 Egln3_1	1	2	down	Dpy19l1
30_74.269	Lamp5 Pax6	Lamp5 Egln3_1	1	2	down	Ptprt
30_74.270	Lamp5 Pax6	Lamp5 Egln3_1	1	2	down	Cyp7b1
30_74.271	Lamp5 Pax6	Lamp5 Egln3_1	1	2	down	Kremen1
30_74.272	Lamp5 Pax6	Lamp5 Egln3_1	1	2	down	Traip
30_74.273	Lamp5 Pax6	Lamp5 Egln3_1	1	2	down	Chn2
30_74.274	Lamp5 Pax6	Lamp5 Egln3_1	1	2	down	Stard5
30_74.275	Lamp5 Pax6	Lamp5 Egln3_1	1	2	down	Cdkl5
30_74.276	Lamp5 Pax6	Lamp5 Egln3_1	1	2	down	Cadps2
30_74.277	Lamp5 Pax6	Lamp5 Egln3_1	1	2	down	B3glct
30_74.278	Lamp5 Pax6	Lamp5 Egln3_1	1	2	down	Galnt18
30_74.279	Lamp5 Pax6	Lamp5 Egln3_1	1	2	down	Coro6
30_74.280	Lamp5 Pax6	Lamp5 Egln3_1	1	2	down	Zfp804a
30_74.281	Lamp5 Pax6	Lamp5 Egln3_1	1	2	down	Nkain3
30_74.282	Lamp5 Pax6	Lamp5 Egln3_1	1	2	down	Lzts1
30_74.283	Lamp5 Pax6	Lamp5 Egln3_1	1	2	down	St3gal1
30_74.284	Lamp5 Pax6	Lamp5 Egln3_1	1	2	down	Tspan9
30_74.285	Lamp5 Pax6	Lamp5 Egln3_1	1	2	down	Glra2
30_74.286	Lamp5 Pax6	Lamp5 Egln3_1	1	2	down	Cdon
30_74.287	Lamp5 Pax6	Lamp5 Egln3_1	1	2	down	Il1rap
30_74.288	Lamp5 Pax6	Lamp5 Egln3_1	1	2	down	Slc17a8
30_74.289	Lamp5 Pax6	Lamp5 Egln3_1	1	2	down	Nxph3
30_74.290	Lamp5 Pax6	Lamp5 Egln3_1	1	2	down	Trhr
30_74.291	Lamp5 Pax6	Lamp5 Egln3_1	1	2	down	Arpp21
30_74.292	Lamp5 Pax6	Lamp5 Egln3_1	1	2	down	Grp
30_74.293	Lamp5 Pax6	Lamp5 Egln3_1	1	2	down	Hs3st4
30_74.294	Lamp5 Pax6	Lamp5 Egln3_1	1	2	down	Cacna2d1
30_74.295	Lamp5 Pax6	Lamp5 Egln3_1	1	2	down	Sv2b
30_74.296	Lamp5 Pax6	Lamp5 Egln3_1	1	2	down	Trp53i11
30_74.297	Lamp5 Pax6	Lamp5 Egln3_1	1	2	down	Crym
30_74.298	Lamp5 Pax6	Lamp5 Egln3_1	1	2	down	Rnf152
30_74.299	Lamp5 Pax6	Lamp5 Egln3_1	1	2	down	Rprm
30_74.300	Lamp5 Pax6	Lamp5 Egln3_1	1	2	down	Nell2
30_74.301	Lamp5 Pax6	Lamp5 Egln3_1	1	2	down	Prr16
30_74.302	Lamp5 Pax6	Lamp5 Egln3_1	1	2	down	4930590L20Rik
30_74.303	Lamp5 Pax6	Lamp5 Egln3_1	1	2	down	Srrm4
30_74.304	Lamp5 Pax6	Lamp5 Egln3_1	1	2	down	Irak2
30_74.305	Lamp5 Pax6	Lamp5 Egln3_1	1	2	down	Hapln1
30_74.306	Lamp5 Pax6	Lamp5 Egln3_1	1	2	down	A330008L17Rik
30_74.307	Lamp5 Pax6	Lamp5 Egln3_1	1	2	down	Kcnh1
30_74.308	Lamp5 Pax6	Lamp5 Egln3_1	1	2	down	Mpped2
30_74.309	Lamp5 Pax6	Lamp5 Egln3_1	1	2	down	Kcnv1
30_74.310	Lamp5 Pax6	Lamp5 Egln3_1	1	2	down	Rell1
30_74.311	Lamp5 Pax6	Lamp5 Egln3_1	1	2	down	Prss12
30_74.312	Lamp5 Pax6	Lamp5 Egln3_1	1	2	down	Htr2c
30_74.313	Lamp5 Pax6	Lamp5 Egln3_1	1	2	down	Pdzrn3
30_74.314	Lamp5 Pax6	Lamp5 Egln3_1	1	2	down	Lix1
30_74.315	Lamp5 Pax6	Lamp5 Egln3_1	1	2	down	Lrrn3
30_74.316	Lamp5 Pax6	Lamp5 Egln3_1	1	2	down	Kcnh7
30_74.317	Lamp5 Pax6	Lamp5 Egln3_1	1	2	down	A830018L16Rik
30_74.318	Lamp5 Pax6	Lamp5 Egln3_1	1	2	down	Grm8
30_74.319	Lamp5 Pax6	Lamp5 Egln3_1	1	2	down	Slc17a7
30_74.320	Lamp5 Pax6	Lamp5 Egln3_1	1	2	down	Ldb2
30_74.321	Lamp5 Pax6	Lamp5 Egln3_1	1	2	down	Slc17a6
30_74.322	Lamp5 Pax6	Lamp5 Egln3_1	1	2	down	Plcxd2
30_74.323	Lamp5 Pax6	Lamp5 Egln3_1	1	2	down	Neurod2
30_74.324	Lamp5 Pax6	Lamp5 Egln3_1	1	2	down	Scn4b
30_74.326	Lamp5 Pax6	Lamp5 Egln3_1	1	2	down	Rxfp2
30_74.327	Lamp5 Pax6	Lamp5 Egln3_1	1	2	down	Nfix
30_74.328	Lamp5 Pax6	Lamp5 Egln3_1	1	2	down	Col24a1
30_74.329	Lamp5 Pax6	Lamp5 Egln3_1	1	2	down	Foxp2
30_74.330	Lamp5 Pax6	Lamp5 Egln3_1	1	2	down	Tmem200a
30_74.331	Lamp5 Pax6	Lamp5 Egln3_1	1	2	down	Sfmbt2
30_74.332	Lamp5 Pax6	Lamp5 Egln3_1	1	2	down	Gpr26
30_74.333	Lamp5 Pax6	Lamp5 Egln3_1	1	2	down	Nptx1
30_74.334	Lamp5 Pax6	Lamp5 Egln3_1	1	2	down	Lrrc55
30_74.335	Lamp5 Pax6	Lamp5 Egln3_1	1	2	down	Rab26
30_74.336	Lamp5 Pax6	Lamp5 Egln3_1	1	2	down	Htr4
30_74.337	Lamp5 Pax6	Lamp5 Egln3_1	1	2	down	Dkk3
30_74.338	Lamp5 Pax6	Lamp5 Egln3_1	1	2	down	Kcnip3
30_74.339	Lamp5 Pax6	Lamp5 Egln3_1	1	2	down	Rasgrp1
30_74.340	Lamp5 Pax6	Lamp5 Egln3_1	1	2	down	Inf2
30_74.341	Lamp5 Pax6	Lamp5 Egln3_1	1	2	down	Zdhhc23
30_74.342	Lamp5 Pax6	Lamp5 Egln3_1	1	2	down	Pcsk5
30_74.343	Lamp5 Pax6	Lamp5 Egln3_1	1	2	down	Mro
30_74.344	Lamp5 Pax6	Lamp5 Egln3_1	1	2	down	Gpr63
30_74.345	Lamp5 Pax6	Lamp5 Egln3_1	1	2	down	Rnf182
30_74.346	Lamp5 Pax6	Lamp5 Egln3_1	1	2	down	Tmem196
30_74.347	Lamp5 Pax6	Lamp5 Egln3_1	1	2	down	Lypd1
30_74.348	Lamp5 Pax6	Lamp5 Egln3_1	1	2	down	Kcnk2
30_74.349	Lamp5 Pax6	Lamp5 Egln3_1	1	2	down	Bhlhe22
30_74.350	Lamp5 Pax6	Lamp5 Egln3_1	1	2	down	Slit1
30_74.351	Lamp5 Pax6	Lamp5 Egln3_1	1	2	down	Sla2
30_74.352	Lamp5 Pax6	Lamp5 Egln3_1	1	2	down	Tbata
30_74.353	Lamp5 Pax6	Lamp5 Egln3_1	1	2	down	Tmem159
30_74.354	Lamp5 Pax6	Lamp5 Egln3_1	1	2	down	Ano4
30_74.355	Lamp5 Pax6	Lamp5 Egln3_1	1	2	down	Amigo2
30_74.356	Lamp5 Pax6	Lamp5 Egln3_1	1	2	down	Sez6
30_74.357	Lamp5 Pax6	Lamp5 Egln3_1	1	2	down	Abi3bp
30_74.358	Lamp5 Pax6	Lamp5 Egln3_1	1	2	down	Dcbld1
30_74.359	Lamp5 Pax6	Lamp5 Egln3_1	1	2	down	Adora1
30_74.360	Lamp5 Pax6	Lamp5 Egln3_1	1	2	down	4921534H16Rik
30_74.361	Lamp5 Pax6	Lamp5 Egln3_1	1	2	down	Kctd4
30_74.362	Lamp5 Pax6	Lamp5 Egln3_1	1	2	down	Pkib
30_74.363	Lamp5 Pax6	Lamp5 Egln3_1	1	2	down	Pdk1
30_74.365	Lamp5 Pax6	Lamp5 Egln3_1	1	2	down	B3galt2
30_74.366	Lamp5 Pax6	Lamp5 Egln3_1	1	2	down	Lingo1
30_74.367	Lamp5 Pax6	Lamp5 Egln3_1	1	2	down	Rai14
30_74.368	Lamp5 Pax6	Lamp5 Egln3_1	1	2	down	Pcdh19
30_74.370	Lamp5 Pax6	Lamp5 Egln3_1	1	2	down	Aldoc
30_74.371	Lamp5 Pax6	Lamp5 Egln3_1	1	2	down	Cnih3
30_74.372	Lamp5 Pax6	Lamp5 Egln3_1	1	2	down	Tbc1d8b
30_74.373	Lamp5 Pax6	Lamp5 Egln3_1	1	2	down	Grm4
30_74.374	Lamp5 Pax6	Lamp5 Egln3_1	1	2	down	Cbln2
30_74.375	Lamp5 Pax6	Lamp5 Egln3_1	1	2	down	Ldlr
30_74.376	Lamp5 Pax6	Lamp5 Egln3_1	1	2	down	Slc7a3
30_74.377	Lamp5 Pax6	Lamp5 Egln3_1	1	2	down	Elovl7
30_74.378	Lamp5 Pax6	Lamp5 Egln3_1	1	2	down	Slc6a11
30_74.379	Lamp5 Pax6	Lamp5 Egln3_1	1	2	down	Eps8
30_74.380	Lamp5 Pax6	Lamp5 Egln3_1	1	2	down	Trib2
30_74.381	Lamp5 Pax6	Lamp5 Egln3_1	1	2	down	Zmiz1os1
30_74.382	Lamp5 Pax6	Lamp5 Egln3_1	1	2	down	Ccdc134
30_74.383	Lamp5 Pax6	Lamp5 Egln3_1	1	2	down	Sema7a
30_74.384	Lamp5 Pax6	Lamp5 Egln3_1	1	2	down	Ndst3
30_74.385	Lamp5 Pax6	Lamp5 Egln3_1	1	2	down	Unc5d
30_74.386	Lamp5 Pax6	Lamp5 Egln3_1	1	2	down	Epha4
30_74.388	Lamp5 Pax6	Lamp5 Egln3_1	1	2	down	Ptpre
30_74.389	Lamp5 Pax6	Lamp5 Egln3_1	1	2	down	Tead1
30_74.390	Lamp5 Pax6	Lamp5 Egln3_1	1	2	down	Bmp6
30_74.391	Lamp5 Pax6	Lamp5 Egln3_1	1	2	down	Acvrl1
30_74.392	Lamp5 Pax6	Lamp5 Egln3_1	1	2	down	Slc1a2
30_74.393	Lamp5 Pax6	Lamp5 Egln3_1	1	2	down	Cdh8
30_74.395	Lamp5 Pax6	Lamp5 Egln3_1	1	2	down	Synpo2
30_74.396	Lamp5 Pax6	Lamp5 Egln3_1	1	2	down	Sparcl1
30_74.397	Lamp5 Pax6	Lamp5 Egln3_1	1	2	down	Unc13b
30_74.398	Lamp5 Pax6	Lamp5 Egln3_1	1	2	down	Prkcq
30_74.399	Lamp5 Pax6	Lamp5 Egln3_1	1	2	down	Rgs16
30_74.400	Lamp5 Pax6	Lamp5 Egln3_1	1	2	down	Diras2
30_74.401	Lamp5 Pax6	Lamp5 Egln3_1	1	2	down	Boc
30_74.402	Lamp5 Pax6	Lamp5 Egln3_1	1	2	down	Mlip
30_74.403	Lamp5 Pax6	Lamp5 Egln3_1	1	2	down	Sh3bgrl
30_74.404	Lamp5 Pax6	Lamp5 Egln3_1	1	2	down	Sh3gl3
30_74.405	Lamp5 Pax6	Lamp5 Egln3_1	1	2	down	G630016G05Rik
30_74.406	Lamp5 Pax6	Lamp5 Egln3_1	1	2	down	Fgd6
30_74.407	Lamp5 Pax6	Lamp5 Egln3_1	1	2	down	Dcdc2a
30_74.408	Lamp5 Pax6	Lamp5 Egln3_1	1	2	down	Fhl2
30_74.410	Lamp5 Pax6	Lamp5 Egln3_1	1	2	down	Tiam2
30_74.411	Lamp5 Pax6	Lamp5 Egln3_1	1	2	down	Hpcal1
30_74.412	Lamp5 Pax6	Lamp5 Egln3_1	1	2	down	Cpne2
30_74.413	Lamp5 Pax6	Lamp5 Egln3_1	1	2	down	Rasal1
30_74.414	Lamp5 Pax6	Lamp5 Egln3_1	1	2	down	Itga7
30_74.415	Lamp5 Pax6	Lamp5 Egln3_1	1	2	down	Fam81a
30_74.416	Lamp5 Pax6	Lamp5 Egln3_1	1	2	down	Map3k5
30_74.417	Lamp5 Pax6	Lamp5 Egln3_1	1	2	down	Cd302
30_74.418	Lamp5 Pax6	Lamp5 Egln3_1	1	2	down	Mmd2
30_74.419	Lamp5 Pax6	Lamp5 Egln3_1	1	2	down	Drd1
30_74.420	Lamp5 Pax6	Lamp5 Egln3_1	1	2	down	Ctsz
30_74.421	Lamp5 Pax6	Lamp5 Egln3_1	1	2	down	Nr4a3
30_74.422	Lamp5 Pax6	Lamp5 Egln3_1	1	2	down	Inpp4b
30_74.423	Lamp5 Pax6	Lamp5 Egln3_1	1	2	down	Ube2cbp
30_74.424	Lamp5 Pax6	Lamp5 Egln3_1	1	2	down	Tmem150c
30_74.427	Lamp5 Pax6	Lamp5 Egln3_1	1	2	down	Slitrk1
30_74.428	Lamp5 Pax6	Lamp5 Egln3_1	1	2	down	Grk5
30_74.429	Lamp5 Pax6	Lamp5 Egln3_1	1	2	down	Arhgef37
30_74.430	Lamp5 Pax6	Lamp5 Egln3_1	1	2	down	Sox4
30_74.431	Lamp5 Pax6	Lamp5 Egln3_1	1	2	down	Grem2
30_74.432	Lamp5 Pax6	Lamp5 Egln3_1	1	2	down	Nfia
30_74.433	Lamp5 Pax6	Lamp5 Egln3_1	1	2	down	Ipcef1
30_74.434	Lamp5 Pax6	Lamp5 Egln3_1	1	2	down	Rhbdl3
30_74.435	Lamp5 Pax6	Lamp5 Egln3_1	1	2	down	Pced1b
30_74.436	Lamp5 Pax6	Lamp5 Egln3_1	1	2	down	Vgll4
30_74.437	Lamp5 Pax6	Lamp5 Egln3_1	1	2	down	Scn9a
30_74.438	Lamp5 Pax6	Lamp5 Egln3_1	1	2	down	Kcnt2
30_74.439	Lamp5 Pax6	Lamp5 Egln3_1	1	2	down	Nlgn1
30_74.440	Lamp5 Pax6	Lamp5 Egln3_1	1	2	down	Foxp1
30_74.443	Lamp5 Pax6	Lamp5 Egln3_1	1	2	down	Npsr1
30_74.444	Lamp5 Pax6	Lamp5 Egln3_1	1	2	down	Tle4
30_74.446	Lamp5 Pax6	Lamp5 Egln3_1	1	2	down	Tmtc1
30_74.447	Lamp5 Pax6	Lamp5 Egln3_1	1	2	down	Esrrg
30_74.448	Lamp5 Pax6	Lamp5 Egln3_1	1	2	down	Psd3
30_74.449	Lamp5 Pax6	Lamp5 Egln3_1	1	2	down	Ppm1l
30_74.450	Lamp5 Pax6	Lamp5 Egln3_1	1	2	down	Ptprg
30_74.451	Lamp5 Pax6	Lamp5 Egln3_1	1	2	down	Ptger3
30_74.454	Lamp5 Pax6	Lamp5 Egln3_1	1	2	down	Adamts18
30_74.455	Lamp5 Pax6	Lamp5 Egln3_1	1	2	down	Oprm1
30_74.456	Lamp5 Pax6	Lamp5 Egln3_1	1	2	down	Zmiz1
30_74.457	Lamp5 Pax6	Lamp5 Egln3_1	1	2	down	Kazn
30_74.460	Lamp5 Pax6	Lamp5 Egln3_1	1	2	down	Bmper
30_74.461	Lamp5 Pax6	Lamp5 Egln3_1	1	2	down	Hip1
30_74.462	Lamp5 Pax6	Lamp5 Egln3_1	1	2	down	Lmo3
30_74.463	Lamp5 Pax6	Lamp5 Egln3_1	1	2	down	5033421B08Rik
30_74.464	Lamp5 Pax6	Lamp5 Egln3_1	1	2	down	Itga6
30_74.466	Lamp5 Pax6	Lamp5 Egln3_1	1	2	down	Rgs4
30_74.467	Lamp5 Pax6	Lamp5 Egln3_1	1	2	down	Fjx1
30_74.468	Lamp5 Pax6	Lamp5 Egln3_1	1	2	down	Atp10a
30_74.469	Lamp5 Pax6	Lamp5 Egln3_1	1	2	down	Crtac1
30_74.471	Lamp5 Pax6	Lamp5 Egln3_1	1	2	down	Sytl2
30_74.472	Lamp5 Pax6	Lamp5 Egln3_1	1	2	down	Zfp827
30_74.473	Lamp5 Pax6	Lamp5 Egln3_1	1	2	down	Sept4
30_74.474	Lamp5 Pax6	Lamp5 Egln3_1	1	2	down	Dgkb
30_74.476	Lamp5 Pax6	Lamp5 Egln3_1	1	2	down	Kcnh3
30_74.477	Lamp5 Pax6	Lamp5 Egln3_1	1	2	down	Prex2
30_74.478	Lamp5 Pax6	Lamp5 Egln3_1	1	2	down	Fras1
30_74.480	Lamp5 Pax6	Lamp5 Egln3_1	1	2	down	Abracl
30_74.481	Lamp5 Pax6	Lamp5 Egln3_1	1	2	down	Mthfd2
30_74.482	Lamp5 Pax6	Lamp5 Egln3_1	1	2	down	Srgap1
30_74.484	Lamp5 Pax6	Lamp5 Egln3_1	1	2	down	Tank
30_74.485	Lamp5 Pax6	Lamp5 Egln3_1	1	2	down	Emx1
30_74.486	Lamp5 Pax6	Lamp5 Egln3_1	1	2	down	Adam18
30_74.487	Lamp5 Pax6	Lamp5 Egln3_1	1	2	down	Zbtb18
30_74.488	Lamp5 Pax6	Lamp5 Egln3_1	1	2	down	Fmn1
30_74.489	Lamp5 Pax6	Lamp5 Egln3_1	1	2	down	Gsg1l
30_74.490	Lamp5 Pax6	Lamp5 Egln3_1	1	2	down	Hs3st2
30_74.491	Lamp5 Pax6	Lamp5 Egln3_1	1	2	down	Lrrc1
30_74.494	Lamp5 Pax6	Lamp5 Egln3_1	1	2	down	Grik4
30_74.496	Lamp5 Pax6	Lamp5 Egln3_1	1	2	down	C230057M02Rik
30_74.497	Lamp5 Pax6	Lamp5 Egln3_1	1	2	down	Tmod1
30_74.498	Lamp5 Pax6	Lamp5 Egln3_1	1	2	down	Syne2
30_74.499	Lamp5 Pax6	Lamp5 Egln3_1	1	2	down	Slc16a1
30_74.500	Lamp5 Pax6	Lamp5 Egln3_1	1	2	down	Nrp1
30_74.501	Lamp5 Pax6	Lamp5 Egln3_1	1	2	down	Kcna4
30_74.502	Lamp5 Pax6	Lamp5 Egln3_1	1	2	down	Pag1
30_74.503	Lamp5 Pax6	Lamp5 Egln3_1	1	2	down	Sel1l3
30_75.1	Lamp5 Pax6	Lamp5 Egln3_1	1	2	up	Sox6
30_75.2	Lamp5 Pax6	Lamp5 Egln3_1	1	2	up	Reln
30_75.3	Lamp5 Pax6	Lamp5 Egln3_1	1	2	up	Npas3
30_75.4	Lamp5 Pax6	Lamp5 Egln3_1	1	2	up	Synpr
30_75.5	Lamp5 Pax6	Lamp5 Egln3_1	1	2	up	Sst
30_75.6	Lamp5 Pax6	Lamp5 Egln3_1	1	2	up	Ptprm
30_75.7	Lamp5 Pax6	Lamp5 Egln3_1	1	2	up	Gad2
30_75.8	Lamp5 Pax6	Lamp5 Egln3_1	1	2	up	Kcnmb2
30_75.9	Lamp5 Pax6	Lamp5 Egln3_1	1	2	up	Kctd8
30_75.10	Lamp5 Pax6	Lamp5 Egln3_1	1	2	up	Col19a1
30_75.11	Lamp5 Pax6	Lamp5 Egln3_1	1	2	up	Grm1
30_75.12	Lamp5 Pax6	Lamp5 Egln3_1	1	2	up	Gad1
30_75.13	Lamp5 Pax6	Lamp5 Egln3_1	1	2	up	Calb1
30_75.14	Lamp5 Pax6	Lamp5 Egln3_1	1	2	up	Frmd4b
30_75.15	Lamp5 Pax6	Lamp5 Egln3_1	1	2	up	Npas1
30_75.16	Lamp5 Pax6	Lamp5 Egln3_1	1	2	up	Fstl5
30_75.17	Lamp5 Pax6	Lamp5 Egln3_1	1	2	up	Pld5
30_75.18	Lamp5 Pax6	Lamp5 Egln3_1	1	2	up	Tmem91
30_75.19	Lamp5 Pax6	Lamp5 Egln3_1	1	2	up	Lypd6
30_75.20	Lamp5 Pax6	Lamp5 Egln3_1	1	2	up	Kcnc2
30_75.21	Lamp5 Pax6	Lamp5 Egln3_1	1	2	up	Il1rapl2
30_75.22	Lamp5 Pax6	Lamp5 Egln3_1	1	2	up	Slc6a1
30_75.23	Lamp5 Pax6	Lamp5 Egln3_1	1	2	up	Chrm3
30_75.24	Lamp5 Pax6	Lamp5 Egln3_1	1	2	up	Nr2f2
30_75.25	Lamp5 Pax6	Lamp5 Egln3_1	1	2	up	Rab3b
30_75.26	Lamp5 Pax6	Lamp5 Egln3_1	1	2	up	Lypd6b
30_75.27	Lamp5 Pax6	Lamp5 Egln3_1	1	2	up	Shisa6
30_75.28	Lamp5 Pax6	Lamp5 Egln3_1	1	2	up	Ptchd4
30_75.29	Lamp5 Pax6	Lamp5 Egln3_1	1	2	up	Utrn
30_75.30	Lamp5 Pax6	Lamp5 Egln3_1	1	2	up	Slc32a1
30_75.31	Lamp5 Pax6	Lamp5 Egln3_1	1	2	up	Mkx
30_75.32	Lamp5 Pax6	Lamp5 Egln3_1	1	2	up	Cntnap3
30_75.33	Lamp5 Pax6	Lamp5 Egln3_1	1	2	up	Neto1
30_75.34	Lamp5 Pax6	Lamp5 Egln3_1	1	2	up	Kcnd3
30_75.35	Lamp5 Pax6	Lamp5 Egln3_1	1	2	up	Igf1
30_75.36	Lamp5 Pax6	Lamp5 Egln3_1	1	2	up	Glra3
30_75.37	Lamp5 Pax6	Lamp5 Egln3_1	1	2	up	Dscaml1
30_75.38	Lamp5 Pax6	Lamp5 Egln3_1	1	2	up	Dlx6os1
30_75.39	Lamp5 Pax6	Lamp5 Egln3_1	1	2	up	Thsd7a
30_75.40	Lamp5 Pax6	Lamp5 Egln3_1	1	2	up	Hunk
30_75.41	Lamp5 Pax6	Lamp5 Egln3_1	1	2	up	Cux2
30_75.42	Lamp5 Pax6	Lamp5 Egln3_1	1	2	up	Cntnap4
30_75.43	Lamp5 Pax6	Lamp5 Egln3_1	1	2	up	Ubash3b
30_75.44	Lamp5 Pax6	Lamp5 Egln3_1	1	2	up	Slc35f4
30_75.45	Lamp5 Pax6	Lamp5 Egln3_1	1	2	up	Frmpd3
30_75.46	Lamp5 Pax6	Lamp5 Egln3_1	1	2	up	Alcam
30_75.47	Lamp5 Pax6	Lamp5 Egln3_1	1	2	up	Tmem44
30_75.48	Lamp5 Pax6	Lamp5 Egln3_1	1	2	up	Zfp608
30_75.49	Lamp5 Pax6	Lamp5 Egln3_1	1	2	up	Slc30a3
30_75.50	Lamp5 Pax6	Lamp5 Egln3_1	1	2	up	Trpc6
30_75.51	Lamp5 Pax6	Lamp5 Egln3_1	1	2	up	Pcdh11x
30_75.52	Lamp5 Pax6	Lamp5 Egln3_1	1	2	up	Plcl1
30_75.53	Lamp5 Pax6	Lamp5 Egln3_1	1	2	up	Arhgap18
30_75.54	Lamp5 Pax6	Lamp5 Egln3_1	1	2	up	Slc24a3
30_75.55	Lamp5 Pax6	Lamp5 Egln3_1	1	2	up	Lhx6
30_75.56	Lamp5 Pax6	Lamp5 Egln3_1	1	2	up	AF529169
30_75.57	Lamp5 Pax6	Lamp5 Egln3_1	1	2	up	Tmtc2
30_75.58	Lamp5 Pax6	Lamp5 Egln3_1	1	2	up	Arx
30_75.59	Lamp5 Pax6	Lamp5 Egln3_1	1	2	up	Rpp25
30_75.60	Lamp5 Pax6	Lamp5 Egln3_1	1	2	up	Cacng3
30_75.61	Lamp5 Pax6	Lamp5 Egln3_1	1	2	up	Maf
30_75.62	Lamp5 Pax6	Lamp5 Egln3_1	1	2	up	Tmcc3
30_75.63	Lamp5 Pax6	Lamp5 Egln3_1	1	2	up	9630002D21Rik
30_75.64	Lamp5 Pax6	Lamp5 Egln3_1	1	2	up	Cdh13
30_75.65	Lamp5 Pax6	Lamp5 Egln3_1	1	2	up	Dlx1
30_75.66	Lamp5 Pax6	Lamp5 Egln3_1	1	2	up	Cdh4
30_75.67	Lamp5 Pax6	Lamp5 Egln3_1	1	2	up	Rgs10
30_75.68	Lamp5 Pax6	Lamp5 Egln3_1	1	2	up	Ak5
30_75.69	Lamp5 Pax6	Lamp5 Egln3_1	1	2	up	Klf5
30_75.70	Lamp5 Pax6	Lamp5 Egln3_1	1	2	up	Btbd11
30_75.71	Lamp5 Pax6	Lamp5 Egln3_1	1	2	up	St6galnac5
30_75.72	Lamp5 Pax6	Lamp5 Egln3_1	1	2	up	Resp18
30_75.73	Lamp5 Pax6	Lamp5 Egln3_1	1	2	up	P3h2
30_75.74	Lamp5 Pax6	Lamp5 Egln3_1	1	2	up	Filip1
30_75.75	Lamp5 Pax6	Lamp5 Egln3_1	1	2	up	Stac2
30_75.76	Lamp5 Pax6	Lamp5 Egln3_1	1	2	up	Cdh7
30_75.77	Lamp5 Pax6	Lamp5 Egln3_1	1	2	up	Gprin3
30_75.78	Lamp5 Pax6	Lamp5 Egln3_1	1	2	up	Klhl1
30_75.79	Lamp5 Pax6	Lamp5 Egln3_1	1	2	up	Ghr
30_75.80	Lamp5 Pax6	Lamp5 Egln3_1	1	2	up	Cacna2d3
30_75.81	Lamp5 Pax6	Lamp5 Egln3_1	1	2	up	Rbp4
30_75.82	Lamp5 Pax6	Lamp5 Egln3_1	1	2	up	Epha6
30_75.83	Lamp5 Pax6	Lamp5 Egln3_1	1	2	up	Pcp4l1
30_75.84	Lamp5 Pax6	Lamp5 Egln3_1	1	2	up	Npy
30_75.85	Lamp5 Pax6	Lamp5 Egln3_1	1	2	up	Cdh10
30_75.86	Lamp5 Pax6	Lamp5 Egln3_1	1	2	up	Tmem132c
30_75.87	Lamp5 Pax6	Lamp5 Egln3_1	1	2	up	Rerg
30_75.88	Lamp5 Pax6	Lamp5 Egln3_1	1	2	up	Mafb
30_75.89	Lamp5 Pax6	Lamp5 Egln3_1	1	2	up	Rgs9
30_75.90	Lamp5 Pax6	Lamp5 Egln3_1	1	2	up	Prkg2
30_75.91	Lamp5 Pax6	Lamp5 Egln3_1	1	2	up	Ankfn1
30_75.92	Lamp5 Pax6	Lamp5 Egln3_1	1	2	up	Luzp2
30_75.93	Lamp5 Pax6	Lamp5 Egln3_1	1	2	up	Nhs
30_75.94	Lamp5 Pax6	Lamp5 Egln3_1	1	2	up	Aff2
30_75.95	Lamp5 Pax6	Lamp5 Egln3_1	1	2	up	Parm1
30_75.96	Lamp5 Pax6	Lamp5 Egln3_1	1	2	up	Dlx6
30_75.97	Lamp5 Pax6	Lamp5 Egln3_1	1	2	up	Gfra2
30_75.98	Lamp5 Pax6	Lamp5 Egln3_1	1	2	up	Nrep
30_75.99	Lamp5 Pax6	Lamp5 Egln3_1	1	2	up	Masp1
30_75.100	Lamp5 Pax6	Lamp5 Egln3_1	1	2	up	Ifitm10
30_75.101	Lamp5 Pax6	Lamp5 Egln3_1	1	2	up	Tmem255a
30_75.102	Lamp5 Pax6	Lamp5 Egln3_1	1	2	up	Sptb
30_75.103	Lamp5 Pax6	Lamp5 Egln3_1	1	2	up	Cpne5
30_75.104	Lamp5 Pax6	Lamp5 Egln3_1	1	2	up	Fam46a
30_75.105	Lamp5 Pax6	Lamp5 Egln3_1	1	2	up	BC030500
30_75.106	Lamp5 Pax6	Lamp5 Egln3_1	1	2	up	Nckap5
30_75.107	Lamp5 Pax6	Lamp5 Egln3_1	1	2	up	Vat1l
30_75.108	Lamp5 Pax6	Lamp5 Egln3_1	1	2	up	Iqgap2
30_75.109	Lamp5 Pax6	Lamp5 Egln3_1	1	2	up	Kirrel
30_75.110	Lamp5 Pax6	Lamp5 Egln3_1	1	2	up	Adamts17
30_75.111	Lamp5 Pax6	Lamp5 Egln3_1	1	2	up	Ankrd55
30_75.112	Lamp5 Pax6	Lamp5 Egln3_1	1	2	up	Afap1
30_75.113	Lamp5 Pax6	Lamp5 Egln3_1	1	2	up	Vwc2
30_75.114	Lamp5 Pax6	Lamp5 Egln3_1	1	2	up	Lrrc3b
30_75.115	Lamp5 Pax6	Lamp5 Egln3_1	1	2	up	Htra1
30_75.116	Lamp5 Pax6	Lamp5 Egln3_1	1	2	up	A830082K12Rik
30_75.117	Lamp5 Pax6	Lamp5 Egln3_1	1	2	up	Tmem164
30_75.119	Lamp5 Pax6	Lamp5 Egln3_1	1	2	up	Zfp941
30_75.120	Lamp5 Pax6	Lamp5 Egln3_1	1	2	up	Dlgap3
30_75.121	Lamp5 Pax6	Lamp5 Egln3_1	1	2	up	Gpx3
30_75.122	Lamp5 Pax6	Lamp5 Egln3_1	1	2	up	C1qtnf7
30_75.123	Lamp5 Pax6	Lamp5 Egln3_1	1	2	up	Cnr1
30_75.124	Lamp5 Pax6	Lamp5 Egln3_1	1	2	up	Dgkg
30_75.125	Lamp5 Pax6	Lamp5 Egln3_1	1	2	up	Sstr1
30_75.126	Lamp5 Pax6	Lamp5 Egln3_1	1	2	up	Timp2
30_75.127	Lamp5 Pax6	Lamp5 Egln3_1	1	2	up	Nacc2
30_75.128	Lamp5 Pax6	Lamp5 Egln3_1	1	2	up	B3gat2
30_75.129	Lamp5 Pax6	Lamp5 Egln3_1	1	2	up	Epha3
30_75.130	Lamp5 Pax6	Lamp5 Egln3_1	1	2	up	Fam49a
30_75.131	Lamp5 Pax6	Lamp5 Egln3_1	1	2	up	4930567K20Rik
30_75.132	Lamp5 Pax6	Lamp5 Egln3_1	1	2	up	Tmem145
30_75.133	Lamp5 Pax6	Lamp5 Egln3_1	1	2	up	Gng4
30_75.134	Lamp5 Pax6	Lamp5 Egln3_1	1	2	up	Atp1b2
30_75.136	Lamp5 Pax6	Lamp5 Egln3_1	1	2	up	Camk1g
30_75.137	Lamp5 Pax6	Lamp5 Egln3_1	1	2	up	Cav2
30_75.138	Lamp5 Pax6	Lamp5 Egln3_1	1	2	up	Slc27a2
30_75.139	Lamp5 Pax6	Lamp5 Egln3_1	1	2	up	Lurap1l
30_75.140	Lamp5 Pax6	Lamp5 Egln3_1	1	2	up	Vstm2b
30_75.141	Lamp5 Pax6	Lamp5 Egln3_1	1	2	up	Zcchc12
30_75.142	Lamp5 Pax6	Lamp5 Egln3_1	1	2	up	Maml3
30_75.143	Lamp5 Pax6	Lamp5 Egln3_1	1	2	up	Bend4
30_75.144	Lamp5 Pax6	Lamp5 Egln3_1	1	2	up	Pip5k1b
30_75.145	Lamp5 Pax6	Lamp5 Egln3_1	1	2	up	Creb3l2
30_75.146	Lamp5 Pax6	Lamp5 Egln3_1	1	2	up	Sertm1
30_75.147	Lamp5 Pax6	Lamp5 Egln3_1	1	2	up	Prkd1
30_75.148	Lamp5 Pax6	Lamp5 Egln3_1	1	2	up	Arhgap6
30_75.149	Lamp5 Pax6	Lamp5 Egln3_1	1	2	up	Plekhh2
30_75.150	Lamp5 Pax6	Lamp5 Egln3_1	1	2	up	Stk32c
30_75.151	Lamp5 Pax6	Lamp5 Egln3_1	1	2	up	Grin2d
30_75.152	Lamp5 Pax6	Lamp5 Egln3_1	1	2	up	Snx8
30_75.153	Lamp5 Pax6	Lamp5 Egln3_1	1	2	up	Pdzrn4
30_75.154	Lamp5 Pax6	Lamp5 Egln3_1	1	2	up	Tle1
30_75.155	Lamp5 Pax6	Lamp5 Egln3_1	1	2	up	Myh13
30_75.156	Lamp5 Pax6	Lamp5 Egln3_1	1	2	up	Rbms3
30_75.157	Lamp5 Pax6	Lamp5 Egln3_1	1	2	up	Fgf13
30_75.158	Lamp5 Pax6	Lamp5 Egln3_1	1	2	up	Tmem130
30_75.159	Lamp5 Pax6	Lamp5 Egln3_1	1	2	up	Mpped1
30_75.160	Lamp5 Pax6	Lamp5 Egln3_1	1	2	up	Tnni3k
30_75.161	Lamp5 Pax6	Lamp5 Egln3_1	1	2	up	Epha10
30_75.162	Lamp5 Pax6	Lamp5 Egln3_1	1	2	up	2900055J20Rik
30_75.163	Lamp5 Pax6	Lamp5 Egln3_1	1	2	up	Dlx5
30_75.164	Lamp5 Pax6	Lamp5 Egln3_1	1	2	up	Mgll
30_75.165	Lamp5 Pax6	Lamp5 Egln3_1	1	2	up	Pllp
30_75.166	Lamp5 Pax6	Lamp5 Egln3_1	1	2	up	Fnip2
30_75.167	Lamp5 Pax6	Lamp5 Egln3_1	1	2	up	Arl4c
30_75.168	Lamp5 Pax6	Lamp5 Egln3_1	1	2	up	Rtn4rl1
30_75.169	Lamp5 Pax6	Lamp5 Egln3_1	1	2	up	Rnf144b
30_75.170	Lamp5 Pax6	Lamp5 Egln3_1	1	2	up	Tmem132e
30_75.171	Lamp5 Pax6	Lamp5 Egln3_1	1	2	up	Dlx1as
30_75.172	Lamp5 Pax6	Lamp5 Egln3_1	1	2	up	Fndc5
30_75.173	Lamp5 Pax6	Lamp5 Egln3_1	1	2	up	Sntg2
30_75.174	Lamp5 Pax6	Lamp5 Egln3_1	1	2	up	Vav3
30_75.175	Lamp5 Pax6	Lamp5 Egln3_1	1	2	up	Sema3a
30_75.177	Lamp5 Pax6	Lamp5 Egln3_1	1	2	up	Rab27a
30_75.178	Lamp5 Pax6	Lamp5 Egln3_1	1	2	up	Nr2f1
30_75.179	Lamp5 Pax6	Lamp5 Egln3_1	1	2	up	Dock10
30_75.180	Lamp5 Pax6	Lamp5 Egln3_1	1	2	up	Myo1b
30_75.181	Lamp5 Pax6	Lamp5 Egln3_1	1	2	up	A230077H06Rik
30_75.182	Lamp5 Pax6	Lamp5 Egln3_1	1	2	up	Pacsin2
30_75.183	Lamp5 Pax6	Lamp5 Egln3_1	1	2	up	Man1c1
30_75.184	Lamp5 Pax6	Lamp5 Egln3_1	1	2	up	Gbe1
30_75.185	Lamp5 Pax6	Lamp5 Egln3_1	1	2	up	Lnx1
30_75.186	Lamp5 Pax6	Lamp5 Egln3_1	1	2	up	A930029G22Rik
30_75.187	Lamp5 Pax6	Lamp5 Egln3_1	1	2	up	Fstl1
30_75.188	Lamp5 Pax6	Lamp5 Egln3_1	1	2	up	Galntl6
30_75.189	Lamp5 Pax6	Lamp5 Egln3_1	1	2	up	Ralyl
30_75.190	Lamp5 Pax6	Lamp5 Egln3_1	1	2	up	Grin3a
30_75.191	Lamp5 Pax6	Lamp5 Egln3_1	1	2	up	Grip1
30_75.192	Lamp5 Pax6	Lamp5 Egln3_1	1	2	up	Dock4
30_75.193	Lamp5 Pax6	Lamp5 Egln3_1	1	2	up	Vgf
30_75.194	Lamp5 Pax6	Lamp5 Egln3_1	1	2	up	Rasgrf1
30_75.195	Lamp5 Pax6	Lamp5 Egln3_1	1	2	up	Kcnc1
30_75.196	Lamp5 Pax6	Lamp5 Egln3_1	1	2	up	Stk32b
30_75.197	Lamp5 Pax6	Lamp5 Egln3_1	1	2	up	Lgals1
30_75.198	Lamp5 Pax6	Lamp5 Egln3_1	1	2	up	Gprc5b
30_75.199	Lamp5 Pax6	Lamp5 Egln3_1	1	2	up	Lrrtm4
30_75.200	Lamp5 Pax6	Lamp5 Egln3_1	1	2	up	Tox3
30_75.201	Lamp5 Pax6	Lamp5 Egln3_1	1	2	up	Wnt16
30_75.202	Lamp5 Pax6	Lamp5 Egln3_1	1	2	up	Sphkap
30_75.203	Lamp5 Pax6	Lamp5 Egln3_1	1	2	up	Stard13
30_75.204	Lamp5 Pax6	Lamp5 Egln3_1	1	2	up	St6gal2
30_75.205	Lamp5 Pax6	Lamp5 Egln3_1	1	2	up	Galnt7
30_75.206	Lamp5 Pax6	Lamp5 Egln3_1	1	2	up	Glce
30_75.207	Lamp5 Pax6	Lamp5 Egln3_1	1	2	up	Sntb1
30_75.208	Lamp5 Pax6	Lamp5 Egln3_1	1	2	up	Arhgef3
30_75.209	Lamp5 Pax6	Lamp5 Egln3_1	1	2	up	Cort
30_75.210	Lamp5 Pax6	Lamp5 Egln3_1	1	2	up	Sh3d19
30_75.211	Lamp5 Pax6	Lamp5 Egln3_1	1	2	up	Tubb2b
30_75.212	Lamp5 Pax6	Lamp5 Egln3_1	1	2	up	Fbn2
30_75.213	Lamp5 Pax6	Lamp5 Egln3_1	1	2	up	Ntn4
30_75.214	Lamp5 Pax6	Lamp5 Egln3_1	1	2	up	Pcsk6
30_75.215	Lamp5 Pax6	Lamp5 Egln3_1	1	2	up	Galnt10
30_75.216	Lamp5 Pax6	Lamp5 Egln3_1	1	2	up	Pde1a
30_75.217	Lamp5 Pax6	Lamp5 Egln3_1	1	2	up	Scg2
30_75.218	Lamp5 Pax6	Lamp5 Egln3_1	1	2	up	Akr1b10
30_75.219	Lamp5 Pax6	Lamp5 Egln3_1	1	2	up	Ppp1r1a
30_75.221	Lamp5 Pax6	Lamp5 Egln3_1	1	2	up	Vegfc
30_75.222	Lamp5 Pax6	Lamp5 Egln3_1	1	2	up	Adamts16
30_75.223	Lamp5 Pax6	Lamp5 Egln3_1	1	2	up	Slc9a9
30_75.224	Lamp5 Pax6	Lamp5 Egln3_1	1	2	up	Cgref1
30_75.225	Lamp5 Pax6	Lamp5 Egln3_1	1	2	up	Rrbp1
30_75.226	Lamp5 Pax6	Lamp5 Egln3_1	1	2	up	Fat4
30_75.227	Lamp5 Pax6	Lamp5 Egln3_1	1	2	up	Actn2
30_75.228	Lamp5 Pax6	Lamp5 Egln3_1	1	2	up	Cyth3
30_75.229	Lamp5 Pax6	Lamp5 Egln3_1	1	2	up	Adcy5
30_75.230	Lamp5 Pax6	Lamp5 Egln3_1	1	2	up	Sncaip
30_75.231	Lamp5 Pax6	Lamp5 Egln3_1	1	2	up	Adra1a
30_75.233	Lamp5 Pax6	Lamp5 Egln3_1	1	2	up	Fbn1
30_75.234	Lamp5 Pax6	Lamp5 Egln3_1	1	2	up	Rgs20
30_75.235	Lamp5 Pax6	Lamp5 Egln3_1	1	2	up	Phka1
30_75.236	Lamp5 Pax6	Lamp5 Egln3_1	1	2	up	Yes1
30_75.237	Lamp5 Pax6	Lamp5 Egln3_1	1	2	down	Tshz2
30_75.238	Lamp5 Pax6	Lamp5 Egln3_1	1	2	down	Meis2
30_75.239	Lamp5 Pax6	Lamp5 Egln3_1	1	2	down	Col12a1
30_75.240	Lamp5 Pax6	Lamp5 Egln3_1	1	2	down	Abi3bp
30_75.241	Lamp5 Pax6	Lamp5 Egln3_1	1	2	down	Vwc2l
30_75.242	Lamp5 Pax6	Lamp5 Egln3_1	1	2	down	Etv1
30_75.243	Lamp5 Pax6	Lamp5 Egln3_1	1	2	down	Satb2
30_75.244	Lamp5 Pax6	Lamp5 Egln3_1	1	2	down	Myl4
30_75.245	Lamp5 Pax6	Lamp5 Egln3_1	1	2	down	Sox5
30_75.246	Lamp5 Pax6	Lamp5 Egln3_1	1	2	down	Olfm3
30_75.247	Lamp5 Pax6	Lamp5 Egln3_1	1	2	down	Tox
30_75.248	Lamp5 Pax6	Lamp5 Egln3_1	1	2	down	Wls
30_75.249	Lamp5 Pax6	Lamp5 Egln3_1	1	2	down	Trpc3
30_75.250	Lamp5 Pax6	Lamp5 Egln3_1	1	2	down	D030068K23Rik
30_75.251	Lamp5 Pax6	Lamp5 Egln3_1	1	2	down	Slc17a8
30_75.252	Lamp5 Pax6	Lamp5 Egln3_1	1	2	down	Lcp1
30_75.253	Lamp5 Pax6	Lamp5 Egln3_1	1	2	down	Dkk2
30_75.254	Lamp5 Pax6	Lamp5 Egln3_1	1	2	down	Fezf2
30_75.255	Lamp5 Pax6	Lamp5 Egln3_1	1	2	down	Pde4b
30_75.256	Lamp5 Pax6	Lamp5 Egln3_1	1	2	down	Ano3
30_75.257	Lamp5 Pax6	Lamp5 Egln3_1	1	2	down	Trabd2b
30_75.258	Lamp5 Pax6	Lamp5 Egln3_1	1	2	down	Neurod6
30_75.259	Lamp5 Pax6	Lamp5 Egln3_1	1	2	down	Tmem163
30_75.260	Lamp5 Pax6	Lamp5 Egln3_1	1	2	down	Pamr1
30_75.261	Lamp5 Pax6	Lamp5 Egln3_1	1	2	down	Nfib
30_75.262	Lamp5 Pax6	Lamp5 Egln3_1	1	2	down	Clstn2
30_75.263	Lamp5 Pax6	Lamp5 Egln3_1	1	2	down	Ptger3
30_75.264	Lamp5 Pax6	Lamp5 Egln3_1	1	2	down	Nrn1
30_75.265	Lamp5 Pax6	Lamp5 Egln3_1	1	2	down	Dpy19l1
30_75.266	Lamp5 Pax6	Lamp5 Egln3_1	1	2	down	Chn2
30_75.267	Lamp5 Pax6	Lamp5 Egln3_1	1	2	down	Ptprt
30_75.268	Lamp5 Pax6	Lamp5 Egln3_1	1	2	down	Cdkl5
30_75.269	Lamp5 Pax6	Lamp5 Egln3_1	1	2	down	Kremen1
30_75.270	Lamp5 Pax6	Lamp5 Egln3_1	1	2	down	Il11ra1
30_75.271	Lamp5 Pax6	Lamp5 Egln3_1	1	2	down	B3glct
30_75.272	Lamp5 Pax6	Lamp5 Egln3_1	1	2	down	Rai14
30_75.273	Lamp5 Pax6	Lamp5 Egln3_1	1	2	down	Glra2
30_75.274	Lamp5 Pax6	Lamp5 Egln3_1	1	2	down	Galnt18
30_75.275	Lamp5 Pax6	Lamp5 Egln3_1	1	2	down	Stard5
30_75.276	Lamp5 Pax6	Lamp5 Egln3_1	1	2	down	Rab26
30_75.277	Lamp5 Pax6	Lamp5 Egln3_1	1	2	down	Htr2c
30_75.278	Lamp5 Pax6	Lamp5 Egln3_1	1	2	down	Kcnip3
30_75.279	Lamp5 Pax6	Lamp5 Egln3_1	1	2	down	Nkain3
30_75.280	Lamp5 Pax6	Lamp5 Egln3_1	1	2	down	Arpp21
30_75.281	Lamp5 Pax6	Lamp5 Egln3_1	1	2	down	Grp
30_75.282	Lamp5 Pax6	Lamp5 Egln3_1	1	2	down	Hs3st4
30_75.283	Lamp5 Pax6	Lamp5 Egln3_1	1	2	down	Nxph3
30_75.284	Lamp5 Pax6	Lamp5 Egln3_1	1	2	down	Cacna2d1
30_75.285	Lamp5 Pax6	Lamp5 Egln3_1	1	2	down	Sv2b
30_75.286	Lamp5 Pax6	Lamp5 Egln3_1	1	2	down	Slc17a6
30_75.287	Lamp5 Pax6	Lamp5 Egln3_1	1	2	down	Trp53i11
30_75.288	Lamp5 Pax6	Lamp5 Egln3_1	1	2	down	Crym
30_75.289	Lamp5 Pax6	Lamp5 Egln3_1	1	2	down	Rnf152
30_75.290	Lamp5 Pax6	Lamp5 Egln3_1	1	2	down	Nell2
30_75.291	Lamp5 Pax6	Lamp5 Egln3_1	1	2	down	Lix1
30_75.292	Lamp5 Pax6	Lamp5 Egln3_1	1	2	down	Mpped2
30_75.293	Lamp5 Pax6	Lamp5 Egln3_1	1	2	down	Irak2
30_75.294	Lamp5 Pax6	Lamp5 Egln3_1	1	2	down	4930590L20Rik
30_75.295	Lamp5 Pax6	Lamp5 Egln3_1	1	2	down	Srrm4
30_75.296	Lamp5 Pax6	Lamp5 Egln3_1	1	2	down	Prr16
30_75.297	Lamp5 Pax6	Lamp5 Egln3_1	1	2	down	Lzts1
30_75.298	Lamp5 Pax6	Lamp5 Egln3_1	1	2	down	Gpr26
30_75.299	Lamp5 Pax6	Lamp5 Egln3_1	1	2	down	A330008L17Rik
30_75.300	Lamp5 Pax6	Lamp5 Egln3_1	1	2	down	Zfp804a
30_75.301	Lamp5 Pax6	Lamp5 Egln3_1	1	2	down	Sfmbt2
30_75.302	Lamp5 Pax6	Lamp5 Egln3_1	1	2	down	Zdhhc23
30_75.303	Lamp5 Pax6	Lamp5 Egln3_1	1	2	down	Grm4
30_75.304	Lamp5 Pax6	Lamp5 Egln3_1	1	2	down	St3gal1
30_75.305	Lamp5 Pax6	Lamp5 Egln3_1	1	2	down	Nfia
30_75.306	Lamp5 Pax6	Lamp5 Egln3_1	1	2	down	Lrrn3
30_75.307	Lamp5 Pax6	Lamp5 Egln3_1	1	2	down	Cdh6
30_75.308	Lamp5 Pax6	Lamp5 Egln3_1	1	2	down	Tspan9
30_75.309	Lamp5 Pax6	Lamp5 Egln3_1	1	2	down	Cd24a
30_75.310	Lamp5 Pax6	Lamp5 Egln3_1	1	2	down	Kcnh7
30_75.311	Lamp5 Pax6	Lamp5 Egln3_1	1	2	down	Grm8
30_75.312	Lamp5 Pax6	Lamp5 Egln3_1	1	2	down	Slc17a7
30_75.313	Lamp5 Pax6	Lamp5 Egln3_1	1	2	down	Ldb2
30_75.314	Lamp5 Pax6	Lamp5 Egln3_1	1	2	down	Plcxd2
30_75.315	Lamp5 Pax6	Lamp5 Egln3_1	1	2	down	Neurod2
30_75.316	Lamp5 Pax6	Lamp5 Egln3_1	1	2	down	Foxp2
30_75.317	Lamp5 Pax6	Lamp5 Egln3_1	1	2	down	Slit1
30_75.318	Lamp5 Pax6	Lamp5 Egln3_1	1	2	down	Nfix
30_75.319	Lamp5 Pax6	Lamp5 Egln3_1	1	2	down	Traip
30_75.320	Lamp5 Pax6	Lamp5 Egln3_1	1	2	down	Rasgrp1
30_75.321	Lamp5 Pax6	Lamp5 Egln3_1	1	2	down	Dkk3
30_75.322	Lamp5 Pax6	Lamp5 Egln3_1	1	2	down	Sez6
30_75.323	Lamp5 Pax6	Lamp5 Egln3_1	1	2	down	Nptx1
30_75.324	Lamp5 Pax6	Lamp5 Egln3_1	1	2	down	Prss12
30_75.325	Lamp5 Pax6	Lamp5 Egln3_1	1	2	down	Sv2c
30_75.326	Lamp5 Pax6	Lamp5 Egln3_1	1	2	down	Kcnh1
30_75.327	Lamp5 Pax6	Lamp5 Egln3_1	1	2	down	Fras1
30_75.328	Lamp5 Pax6	Lamp5 Egln3_1	1	2	down	Sytl2
30_75.329	Lamp5 Pax6	Lamp5 Egln3_1	1	2	down	Pcsk5
30_75.330	Lamp5 Pax6	Lamp5 Egln3_1	1	2	down	Cnih3
30_75.331	Lamp5 Pax6	Lamp5 Egln3_1	1	2	down	Pdzrn3
30_75.332	Lamp5 Pax6	Lamp5 Egln3_1	1	2	down	Unc5d
30_75.333	Lamp5 Pax6	Lamp5 Egln3_1	1	2	down	Cd302
30_75.334	Lamp5 Pax6	Lamp5 Egln3_1	1	2	down	Rell1
30_75.335	Lamp5 Pax6	Lamp5 Egln3_1	1	2	down	Tmem196
30_75.337	Lamp5 Pax6	Lamp5 Egln3_1	1	2	down	Ntng1
30_75.338	Lamp5 Pax6	Lamp5 Egln3_1	1	2	down	Slitrk1
30_75.339	Lamp5 Pax6	Lamp5 Egln3_1	1	2	down	Cdon
30_75.340	Lamp5 Pax6	Lamp5 Egln3_1	1	2	down	Ndst3
30_75.341	Lamp5 Pax6	Lamp5 Egln3_1	1	2	down	Antxr1
30_75.342	Lamp5 Pax6	Lamp5 Egln3_1	1	2	down	A830018L16Rik
30_75.343	Lamp5 Pax6	Lamp5 Egln3_1	1	2	down	Kcnk2
30_75.344	Lamp5 Pax6	Lamp5 Egln3_1	1	2	down	Trhr
30_75.345	Lamp5 Pax6	Lamp5 Egln3_1	1	2	down	Sla2
30_75.346	Lamp5 Pax6	Lamp5 Egln3_1	1	2	down	Unc13b
30_75.347	Lamp5 Pax6	Lamp5 Egln3_1	1	2	down	Tbr1
30_75.348	Lamp5 Pax6	Lamp5 Egln3_1	1	2	down	Tmem159
30_75.349	Lamp5 Pax6	Lamp5 Egln3_1	1	2	down	Bhlhe22
30_75.350	Lamp5 Pax6	Lamp5 Egln3_1	1	2	down	G630016G05Rik
30_75.351	Lamp5 Pax6	Lamp5 Egln3_1	1	2	down	Amigo2
30_75.352	Lamp5 Pax6	Lamp5 Egln3_1	1	2	down	Ano4
30_75.353	Lamp5 Pax6	Lamp5 Egln3_1	1	2	down	Adora1
30_75.355	Lamp5 Pax6	Lamp5 Egln3_1	1	2	down	Scn4b
30_75.356	Lamp5 Pax6	Lamp5 Egln3_1	1	2	down	Kcnv1
30_75.357	Lamp5 Pax6	Lamp5 Egln3_1	1	2	down	Ntn1
30_75.358	Lamp5 Pax6	Lamp5 Egln3_1	1	2	down	Cyp7b1
30_75.359	Lamp5 Pax6	Lamp5 Egln3_1	1	2	down	Diras2
30_75.360	Lamp5 Pax6	Lamp5 Egln3_1	1	2	down	B3galt2
30_75.361	Lamp5 Pax6	Lamp5 Egln3_1	1	2	down	Dcdc2a
30_75.362	Lamp5 Pax6	Lamp5 Egln3_1	1	2	down	Hist1h2bc
30_75.363	Lamp5 Pax6	Lamp5 Egln3_1	1	2	down	Boc
30_75.364	Lamp5 Pax6	Lamp5 Egln3_1	1	2	down	Tiam2
30_75.365	Lamp5 Pax6	Lamp5 Egln3_1	1	2	down	Sox5os4
30_75.366	Lamp5 Pax6	Lamp5 Egln3_1	1	2	down	Pou3f2
30_75.367	Lamp5 Pax6	Lamp5 Egln3_1	1	2	down	Sh3bgrl
30_75.368	Lamp5 Pax6	Lamp5 Egln3_1	1	2	down	Cadps2
30_75.369	Lamp5 Pax6	Lamp5 Egln3_1	1	2	down	4921534H16Rik
30_75.370	Lamp5 Pax6	Lamp5 Egln3_1	1	2	down	Coro6
30_75.371	Lamp5 Pax6	Lamp5 Egln3_1	1	2	down	Lingo1
30_75.372	Lamp5 Pax6	Lamp5 Egln3_1	1	2	down	Rprm
30_75.373	Lamp5 Pax6	Lamp5 Egln3_1	1	2	down	Pdk1
30_75.374	Lamp5 Pax6	Lamp5 Egln3_1	1	2	down	Inf2
30_75.375	Lamp5 Pax6	Lamp5 Egln3_1	1	2	down	Nr4a3
30_75.376	Lamp5 Pax6	Lamp5 Egln3_1	1	2	down	Fhl2
30_75.378	Lamp5 Pax6	Lamp5 Egln3_1	1	2	down	Hs3st2
30_75.379	Lamp5 Pax6	Lamp5 Egln3_1	1	2	down	Rasal1
30_75.380	Lamp5 Pax6	Lamp5 Egln3_1	1	2	down	Zbtb18
30_75.381	Lamp5 Pax6	Lamp5 Egln3_1	1	2	down	Cbln2
30_75.382	Lamp5 Pax6	Lamp5 Egln3_1	1	2	down	Tmod1
30_75.383	Lamp5 Pax6	Lamp5 Egln3_1	1	2	down	Atp10a
30_75.384	Lamp5 Pax6	Lamp5 Egln3_1	1	2	down	Nrp1
30_75.385	Lamp5 Pax6	Lamp5 Egln3_1	1	2	down	Srgap1
30_75.386	Lamp5 Pax6	Lamp5 Egln3_1	1	2	down	Rnf182
30_75.387	Lamp5 Pax6	Lamp5 Egln3_1	1	2	down	Sel1l3
30_75.389	Lamp5 Pax6	Lamp5 Egln3_1	1	2	down	Epha4
30_75.390	Lamp5 Pax6	Lamp5 Egln3_1	1	2	down	Sema5a
30_75.391	Lamp5 Pax6	Lamp5 Egln3_1	1	2	down	Zmiz1os1
30_75.392	Lamp5 Pax6	Lamp5 Egln3_1	1	2	down	Acvrl1
30_75.393	Lamp5 Pax6	Lamp5 Egln3_1	1	2	down	Cdhr1
30_75.394	Lamp5 Pax6	Lamp5 Egln3_1	1	2	down	Slc1a2
30_75.395	Lamp5 Pax6	Lamp5 Egln3_1	1	2	down	Cdh8
30_75.396	Lamp5 Pax6	Lamp5 Egln3_1	1	2	down	Mndal
30_75.397	Lamp5 Pax6	Lamp5 Egln3_1	1	2	down	Bmp6
30_75.398	Lamp5 Pax6	Lamp5 Egln3_1	1	2	down	Tbata
30_75.399	Lamp5 Pax6	Lamp5 Egln3_1	1	2	down	Sparcl1
30_75.401	Lamp5 Pax6	Lamp5 Egln3_1	1	2	down	Htr4
30_75.402	Lamp5 Pax6	Lamp5 Egln3_1	1	2	down	Prkcq
30_75.403	Lamp5 Pax6	Lamp5 Egln3_1	1	2	down	Tmem200a
30_75.405	Lamp5 Pax6	Lamp5 Egln3_1	1	2	down	Adam18
30_75.406	Lamp5 Pax6	Lamp5 Egln3_1	1	2	down	Fam81a
30_75.407	Lamp5 Pax6	Lamp5 Egln3_1	1	2	down	Gpr63
30_75.408	Lamp5 Pax6	Lamp5 Egln3_1	1	2	down	Dcbld1
30_75.409	Lamp5 Pax6	Lamp5 Egln3_1	1	2	down	Crtac1
30_75.411	Lamp5 Pax6	Lamp5 Egln3_1	1	2	down	Kctd4
30_75.412	Lamp5 Pax6	Lamp5 Egln3_1	1	2	down	Mlip
30_75.413	Lamp5 Pax6	Lamp5 Egln3_1	1	2	down	Pcdh19
30_75.414	Lamp5 Pax6	Lamp5 Egln3_1	1	2	down	Map3k5
30_75.415	Lamp5 Pax6	Lamp5 Egln3_1	1	2	down	Tbc1d8b
30_75.416	Lamp5 Pax6	Lamp5 Egln3_1	1	2	down	Pkib
30_75.417	Lamp5 Pax6	Lamp5 Egln3_1	1	2	down	Synpo2
30_75.418	Lamp5 Pax6	Lamp5 Egln3_1	1	2	down	Sept4
30_75.419	Lamp5 Pax6	Lamp5 Egln3_1	1	2	down	Banf2
30_75.420	Lamp5 Pax6	Lamp5 Egln3_1	1	2	down	Kcnh3
30_75.421	Lamp5 Pax6	Lamp5 Egln3_1	1	2	down	Col24a1
30_75.422	Lamp5 Pax6	Lamp5 Egln3_1	1	2	down	Sox4
30_75.423	Lamp5 Pax6	Lamp5 Egln3_1	1	2	down	Drd1
30_75.424	Lamp5 Pax6	Lamp5 Egln3_1	1	2	down	Rorb
30_75.425	Lamp5 Pax6	Lamp5 Egln3_1	1	2	down	Mmd2
30_75.426	Lamp5 Pax6	Lamp5 Egln3_1	1	2	down	Tead1
30_75.427	Lamp5 Pax6	Lamp5 Egln3_1	1	2	down	Hip1
30_75.428	Lamp5 Pax6	Lamp5 Egln3_1	1	2	down	Tmem150c
30_75.429	Lamp5 Pax6	Lamp5 Egln3_1	1	2	down	Tank
30_75.431	Lamp5 Pax6	Lamp5 Egln3_1	1	2	down	Sema7a
30_75.432	Lamp5 Pax6	Lamp5 Egln3_1	1	2	down	Bmper
30_75.433	Lamp5 Pax6	Lamp5 Egln3_1	1	2	down	Ldlr
30_75.434	Lamp5 Pax6	Lamp5 Egln3_1	1	2	down	Ccdc134
30_75.435	Lamp5 Pax6	Lamp5 Egln3_1	1	2	down	Rhbdl3
30_75.436	Lamp5 Pax6	Lamp5 Egln3_1	1	2	down	Trib2
30_75.437	Lamp5 Pax6	Lamp5 Egln3_1	1	2	down	Elovl7
30_75.439	Lamp5 Pax6	Lamp5 Egln3_1	1	2	down	Fam198b
30_75.440	Lamp5 Pax6	Lamp5 Egln3_1	1	2	down	Mylip
30_75.441	Lamp5 Pax6	Lamp5 Egln3_1	1	2	down	Grem2
30_75.442	Lamp5 Pax6	Lamp5 Egln3_1	1	2	down	Necab1
30_75.443	Lamp5 Pax6	Lamp5 Egln3_1	1	2	down	Lrrc75a
30_75.444	Lamp5 Pax6	Lamp5 Egln3_1	1	2	down	Ptpre
30_75.445	Lamp5 Pax6	Lamp5 Egln3_1	1	2	down	Col25a1
30_75.446	Lamp5 Pax6	Lamp5 Egln3_1	1	2	down	Kcnt2
30_75.447	Lamp5 Pax6	Lamp5 Egln3_1	1	2	down	Nlgn1
30_75.448	Lamp5 Pax6	Lamp5 Egln3_1	1	2	down	Sema3e
30_75.450	Lamp5 Pax6	Lamp5 Egln3_1	1	2	down	Tmtc1
30_75.451	Lamp5 Pax6	Lamp5 Egln3_1	1	2	down	Tenm1
30_75.452	Lamp5 Pax6	Lamp5 Egln3_1	1	2	down	Foxp1
30_75.453	Lamp5 Pax6	Lamp5 Egln3_1	1	2	down	Tle4
30_75.455	Lamp5 Pax6	Lamp5 Egln3_1	1	2	down	Ppm1l
30_75.456	Lamp5 Pax6	Lamp5 Egln3_1	1	2	down	Fam135b
30_75.457	Lamp5 Pax6	Lamp5 Egln3_1	1	2	down	Bcl11b
30_75.458	Lamp5 Pax6	Lamp5 Egln3_1	1	2	down	Esrrg
30_75.459	Lamp5 Pax6	Lamp5 Egln3_1	1	2	down	Sorl1
30_75.460	Lamp5 Pax6	Lamp5 Egln3_1	1	2	down	2900026A02Rik
30_75.462	Lamp5 Pax6	Lamp5 Egln3_1	1	2	down	Kazn
30_75.463	Lamp5 Pax6	Lamp5 Egln3_1	1	2	down	Zmiz1
30_75.465	Lamp5 Pax6	Lamp5 Egln3_1	1	2	down	Lmo3
30_75.466	Lamp5 Pax6	Lamp5 Egln3_1	1	2	down	Fgd6
30_75.469	Lamp5 Pax6	Lamp5 Egln3_1	1	2	down	Slc6a11
30_75.470	Lamp5 Pax6	Lamp5 Egln3_1	1	2	down	Arhgap15
30_75.472	Lamp5 Pax6	Lamp5 Egln3_1	1	2	down	Zfp827
30_75.473	Lamp5 Pax6	Lamp5 Egln3_1	1	2	down	Cdh20
30_75.474	Lamp5 Pax6	Lamp5 Egln3_1	1	2	down	Lmo7
30_75.475	Lamp5 Pax6	Lamp5 Egln3_1	1	2	down	Bmpr1b
30_75.477	Lamp5 Pax6	Lamp5 Egln3_1	1	2	down	Abracl
30_75.478	Lamp5 Pax6	Lamp5 Egln3_1	1	2	down	Mgat5b
30_75.480	Lamp5 Pax6	Lamp5 Egln3_1	1	2	down	Vgll4
30_75.483	Lamp5 Pax6	Lamp5 Egln3_1	1	2	down	Fmn1
30_75.484	Lamp5 Pax6	Lamp5 Egln3_1	1	2	down	Lrrc1
30_75.485	Lamp5 Pax6	Lamp5 Egln3_1	1	2	down	Ier5
30_75.487	Lamp5 Pax6	Lamp5 Egln3_1	1	2	down	Ube2cbp
30_75.489	Lamp5 Pax6	Lamp5 Egln3_1	1	2	down	Mro
30_75.490	Lamp5 Pax6	Lamp5 Egln3_1	1	2	down	Kcna4
30_75.491	Lamp5 Pax6	Lamp5 Egln3_1	1	2	down	Sema4a
30_75.492	Lamp5 Pax6	Lamp5 Egln3_1	1	2	down	Ctnna1
30_75.493	Lamp5 Pax6	Lamp5 Egln3_1	1	2	down	Pced1b
30_75.494	Lamp5 Pax6	Lamp5 Egln3_1	1	2	down	Il17ra
30_75.495	Lamp5 Pax6	Lamp5 Egln3_1	1	2	down	Syne2
30_75.496	Lamp5 Pax6	Lamp5 Egln3_1	1	2	down	Ksr1
30_75.498	Lamp5 Pax6	Lamp5 Egln3_1	1	2	down	Pag1
30_75.499	Lamp5 Pax6	Lamp5 Egln3_1	1	2	down	Mpdz
30_76.1	Lamp5 Pax6	Lamp5 Egln3_1	1	2	up	Sox6
30_76.2	Lamp5 Pax6	Lamp5 Egln3_1	1	2	up	Reln
30_76.3	Lamp5 Pax6	Lamp5 Egln3_1	1	2	up	Npas3
30_76.4	Lamp5 Pax6	Lamp5 Egln3_1	1	2	up	Synpr
30_76.5	Lamp5 Pax6	Lamp5 Egln3_1	1	2	up	Sst
30_76.6	Lamp5 Pax6	Lamp5 Egln3_1	1	2	up	Ptprm
30_76.7	Lamp5 Pax6	Lamp5 Egln3_1	1	2	up	Gad2
30_76.8	Lamp5 Pax6	Lamp5 Egln3_1	1	2	up	Kcnmb2
30_76.9	Lamp5 Pax6	Lamp5 Egln3_1	1	2	up	Il1rapl2
30_76.10	Lamp5 Pax6	Lamp5 Egln3_1	1	2	up	Kctd8
30_76.11	Lamp5 Pax6	Lamp5 Egln3_1	1	2	up	Col19a1
30_76.12	Lamp5 Pax6	Lamp5 Egln3_1	1	2	up	Slc24a3
30_76.13	Lamp5 Pax6	Lamp5 Egln3_1	1	2	up	Gad1
30_76.14	Lamp5 Pax6	Lamp5 Egln3_1	1	2	up	Calb1
30_76.15	Lamp5 Pax6	Lamp5 Egln3_1	1	2	up	Npas1
30_76.16	Lamp5 Pax6	Lamp5 Egln3_1	1	2	up	Frmd4b
30_76.17	Lamp5 Pax6	Lamp5 Egln3_1	1	2	up	Pld5
30_76.18	Lamp5 Pax6	Lamp5 Egln3_1	1	2	up	Zfp608
30_76.19	Lamp5 Pax6	Lamp5 Egln3_1	1	2	up	Kcnc2
30_76.20	Lamp5 Pax6	Lamp5 Egln3_1	1	2	up	Slc6a1
30_76.21	Lamp5 Pax6	Lamp5 Egln3_1	1	2	up	Chrm3
30_76.22	Lamp5 Pax6	Lamp5 Egln3_1	1	2	up	Nr2f2
30_76.23	Lamp5 Pax6	Lamp5 Egln3_1	1	2	up	Slc32a1
30_76.24	Lamp5 Pax6	Lamp5 Egln3_1	1	2	up	Mkx
30_76.25	Lamp5 Pax6	Lamp5 Egln3_1	1	2	up	Shisa6
30_76.26	Lamp5 Pax6	Lamp5 Egln3_1	1	2	up	Cntnap3
30_76.27	Lamp5 Pax6	Lamp5 Egln3_1	1	2	up	Utrn
30_76.28	Lamp5 Pax6	Lamp5 Egln3_1	1	2	up	Dscaml1
30_76.29	Lamp5 Pax6	Lamp5 Egln3_1	1	2	up	Kcnd3
30_76.30	Lamp5 Pax6	Lamp5 Egln3_1	1	2	up	Glra3
30_76.31	Lamp5 Pax6	Lamp5 Egln3_1	1	2	up	Dlx6os1
30_76.32	Lamp5 Pax6	Lamp5 Egln3_1	1	2	up	Mpped1
30_76.33	Lamp5 Pax6	Lamp5 Egln3_1	1	2	up	Igf1
30_76.34	Lamp5 Pax6	Lamp5 Egln3_1	1	2	up	Thsd7a
30_76.35	Lamp5 Pax6	Lamp5 Egln3_1	1	2	up	Ubash3b
30_76.36	Lamp5 Pax6	Lamp5 Egln3_1	1	2	up	Fgf13
30_76.37	Lamp5 Pax6	Lamp5 Egln3_1	1	2	up	Stxbp6
30_76.38	Lamp5 Pax6	Lamp5 Egln3_1	1	2	up	Frmpd3
30_76.39	Lamp5 Pax6	Lamp5 Egln3_1	1	2	up	Hunk
30_76.40	Lamp5 Pax6	Lamp5 Egln3_1	1	2	up	Tox3
30_76.41	Lamp5 Pax6	Lamp5 Egln3_1	1	2	up	Cux2
30_76.42	Lamp5 Pax6	Lamp5 Egln3_1	1	2	up	Slc30a3
30_76.43	Lamp5 Pax6	Lamp5 Egln3_1	1	2	up	Alcam
30_76.44	Lamp5 Pax6	Lamp5 Egln3_1	1	2	up	Cdh4
30_76.45	Lamp5 Pax6	Lamp5 Egln3_1	1	2	up	Tmem91
30_76.46	Lamp5 Pax6	Lamp5 Egln3_1	1	2	up	Trpc6
30_76.47	Lamp5 Pax6	Lamp5 Egln3_1	1	2	up	Plcl1
30_76.48	Lamp5 Pax6	Lamp5 Egln3_1	1	2	up	Iqgap2
30_76.49	Lamp5 Pax6	Lamp5 Egln3_1	1	2	up	St6galnac5
30_76.50	Lamp5 Pax6	Lamp5 Egln3_1	1	2	up	Elmo1
30_76.51	Lamp5 Pax6	Lamp5 Egln3_1	1	2	up	Sema3a
30_76.52	Lamp5 Pax6	Lamp5 Egln3_1	1	2	up	A830082K12Rik
30_76.53	Lamp5 Pax6	Lamp5 Egln3_1	1	2	up	Ghr
30_76.54	Lamp5 Pax6	Lamp5 Egln3_1	1	2	up	Cacna2d3
30_76.55	Lamp5 Pax6	Lamp5 Egln3_1	1	2	up	Gabbr2
30_76.56	Lamp5 Pax6	Lamp5 Egln3_1	1	2	up	Cnr1
30_76.57	Lamp5 Pax6	Lamp5 Egln3_1	1	2	up	Lhx6
30_76.58	Lamp5 Pax6	Lamp5 Egln3_1	1	2	up	Zeb2
30_76.59	Lamp5 Pax6	Lamp5 Egln3_1	1	2	up	AF529169
30_76.60	Lamp5 Pax6	Lamp5 Egln3_1	1	2	up	Arx
30_76.61	Lamp5 Pax6	Lamp5 Egln3_1	1	2	up	9630002D21Rik
30_76.62	Lamp5 Pax6	Lamp5 Egln3_1	1	2	up	Maf
30_76.63	Lamp5 Pax6	Lamp5 Egln3_1	1	2	up	Rpp25
30_76.64	Lamp5 Pax6	Lamp5 Egln3_1	1	2	up	Dlx1
30_76.65	Lamp5 Pax6	Lamp5 Egln3_1	1	2	up	Tmem44
30_76.66	Lamp5 Pax6	Lamp5 Egln3_1	1	2	up	Rgs10
30_76.67	Lamp5 Pax6	Lamp5 Egln3_1	1	2	up	Vstm2b
30_76.68	Lamp5 Pax6	Lamp5 Egln3_1	1	2	up	Brinp2
30_76.69	Lamp5 Pax6	Lamp5 Egln3_1	1	2	up	Btbd11
30_76.70	Lamp5 Pax6	Lamp5 Egln3_1	1	2	up	Pcdh11x
30_76.71	Lamp5 Pax6	Lamp5 Egln3_1	1	2	up	Parm1
30_76.72	Lamp5 Pax6	Lamp5 Egln3_1	1	2	up	Cpne5
30_76.73	Lamp5 Pax6	Lamp5 Egln3_1	1	2	up	Filip1
30_76.74	Lamp5 Pax6	Lamp5 Egln3_1	1	2	up	P3h2
30_76.75	Lamp5 Pax6	Lamp5 Egln3_1	1	2	up	Cdh7
30_76.76	Lamp5 Pax6	Lamp5 Egln3_1	1	2	up	Gprin3
30_76.77	Lamp5 Pax6	Lamp5 Egln3_1	1	2	up	Plekhh2
30_76.78	Lamp5 Pax6	Lamp5 Egln3_1	1	2	up	Zfp462
30_76.79	Lamp5 Pax6	Lamp5 Egln3_1	1	2	up	Bend4
30_76.80	Lamp5 Pax6	Lamp5 Egln3_1	1	2	up	Lypd6
30_76.81	Lamp5 Pax6	Lamp5 Egln3_1	1	2	up	Grm1
30_76.82	Lamp5 Pax6	Lamp5 Egln3_1	1	2	up	Pcp4l1
30_76.83	Lamp5 Pax6	Lamp5 Egln3_1	1	2	up	Neto1
30_76.84	Lamp5 Pax6	Lamp5 Egln3_1	1	2	up	Tmtc2
30_76.85	Lamp5 Pax6	Lamp5 Egln3_1	1	2	up	Cit
30_76.86	Lamp5 Pax6	Lamp5 Egln3_1	1	2	up	Tmem132c
30_76.87	Lamp5 Pax6	Lamp5 Egln3_1	1	2	up	Cdh10
30_76.88	Lamp5 Pax6	Lamp5 Egln3_1	1	2	up	Rerg
30_76.89	Lamp5 Pax6	Lamp5 Egln3_1	1	2	up	Ankfn1
30_76.90	Lamp5 Pax6	Lamp5 Egln3_1	1	2	up	Timp2
30_76.91	Lamp5 Pax6	Lamp5 Egln3_1	1	2	up	Dlx6
30_76.92	Lamp5 Pax6	Lamp5 Egln3_1	1	2	up	BC030500
30_76.93	Lamp5 Pax6	Lamp5 Egln3_1	1	2	up	Tmem255a
30_76.94	Lamp5 Pax6	Lamp5 Egln3_1	1	2	up	Fam46a
30_76.95	Lamp5 Pax6	Lamp5 Egln3_1	1	2	up	Kirrel
30_76.96	Lamp5 Pax6	Lamp5 Egln3_1	1	2	up	Klhl1
30_76.97	Lamp5 Pax6	Lamp5 Egln3_1	1	2	up	Masp1
30_76.99	Lamp5 Pax6	Lamp5 Egln3_1	1	2	up	Igsf3
30_76.100	Lamp5 Pax6	Lamp5 Egln3_1	1	2	up	Vat1l
30_76.101	Lamp5 Pax6	Lamp5 Egln3_1	1	2	up	Lhfp
30_76.102	Lamp5 Pax6	Lamp5 Egln3_1	1	2	up	Vwc2
30_76.103	Lamp5 Pax6	Lamp5 Egln3_1	1	2	up	Htra1
30_76.104	Lamp5 Pax6	Lamp5 Egln3_1	1	2	up	Afap1
30_76.105	Lamp5 Pax6	Lamp5 Egln3_1	1	2	up	Ankrd55
30_76.106	Lamp5 Pax6	Lamp5 Egln3_1	1	2	up	Dpp10
30_76.107	Lamp5 Pax6	Lamp5 Egln3_1	1	2	up	C1qtnf7
30_76.108	Lamp5 Pax6	Lamp5 Egln3_1	1	2	up	Gpx3
30_76.109	Lamp5 Pax6	Lamp5 Egln3_1	1	2	up	Cdh12
30_76.110	Lamp5 Pax6	Lamp5 Egln3_1	1	2	up	Npy
30_76.111	Lamp5 Pax6	Lamp5 Egln3_1	1	2	up	Nacc2
30_76.112	Lamp5 Pax6	Lamp5 Egln3_1	1	2	up	Epha10
30_76.113	Lamp5 Pax6	Lamp5 Egln3_1	1	2	up	Prkg2
30_76.114	Lamp5 Pax6	Lamp5 Egln3_1	1	2	up	Cntnap4
30_76.115	Lamp5 Pax6	Lamp5 Egln3_1	1	2	up	Gng4
30_76.116	Lamp5 Pax6	Lamp5 Egln3_1	1	2	up	4930567K20Rik
30_76.117	Lamp5 Pax6	Lamp5 Egln3_1	1	2	up	Vstm2l
30_76.118	Lamp5 Pax6	Lamp5 Egln3_1	1	2	up	Sphkap
30_76.120	Lamp5 Pax6	Lamp5 Egln3_1	1	2	up	Stac2
30_76.121	Lamp5 Pax6	Lamp5 Egln3_1	1	2	up	Cav2
30_76.122	Lamp5 Pax6	Lamp5 Egln3_1	1	2	up	Camk1g
30_76.123	Lamp5 Pax6	Lamp5 Egln3_1	1	2	up	Nr2f1
30_76.124	Lamp5 Pax6	Lamp5 Egln3_1	1	2	up	Prkd1
30_76.125	Lamp5 Pax6	Lamp5 Egln3_1	1	2	up	Arhgap6
30_76.126	Lamp5 Pax6	Lamp5 Egln3_1	1	2	up	Sertm1
30_76.127	Lamp5 Pax6	Lamp5 Egln3_1	1	2	up	Stk32c
30_76.128	Lamp5 Pax6	Lamp5 Egln3_1	1	2	up	Grin2d
30_76.129	Lamp5 Pax6	Lamp5 Egln3_1	1	2	up	Snx8
30_76.130	Lamp5 Pax6	Lamp5 Egln3_1	1	2	up	Rbp4
30_76.131	Lamp5 Pax6	Lamp5 Egln3_1	1	2	up	Lypd6b
30_76.132	Lamp5 Pax6	Lamp5 Egln3_1	1	2	up	Elfn1
30_76.133	Lamp5 Pax6	Lamp5 Egln3_1	1	2	up	Myh13
30_76.134	Lamp5 Pax6	Lamp5 Egln3_1	1	2	up	B3gat2
30_76.135	Lamp5 Pax6	Lamp5 Egln3_1	1	2	up	Tnni3k
30_76.136	Lamp5 Pax6	Lamp5 Egln3_1	1	2	up	Cdh13
30_76.137	Lamp5 Pax6	Lamp5 Egln3_1	1	2	up	Sstr1
30_76.138	Lamp5 Pax6	Lamp5 Egln3_1	1	2	up	Rgs9
30_76.139	Lamp5 Pax6	Lamp5 Egln3_1	1	2	up	Dlx5
30_76.140	Lamp5 Pax6	Lamp5 Egln3_1	1	2	up	Mgll
30_76.141	Lamp5 Pax6	Lamp5 Egln3_1	1	2	up	Klf5
30_76.142	Lamp5 Pax6	Lamp5 Egln3_1	1	2	up	Fnip2
30_76.144	Lamp5 Pax6	Lamp5 Egln3_1	1	2	up	Pllp
30_76.145	Lamp5 Pax6	Lamp5 Egln3_1	1	2	up	Lurap1l
30_76.146	Lamp5 Pax6	Lamp5 Egln3_1	1	2	up	Chrna7
30_76.147	Lamp5 Pax6	Lamp5 Egln3_1	1	2	up	Rtn4rl1
30_76.148	Lamp5 Pax6	Lamp5 Egln3_1	1	2	up	Creb3l2
30_76.149	Lamp5 Pax6	Lamp5 Egln3_1	1	2	up	Nrep
30_76.150	Lamp5 Pax6	Lamp5 Egln3_1	1	2	up	Rab27a
30_76.151	Lamp5 Pax6	Lamp5 Egln3_1	1	2	up	Vav3
30_76.152	Lamp5 Pax6	Lamp5 Egln3_1	1	2	up	Dlx1as
30_76.153	Lamp5 Pax6	Lamp5 Egln3_1	1	2	up	Fndc5
30_76.154	Lamp5 Pax6	Lamp5 Egln3_1	1	2	up	Tmem132e
30_76.155	Lamp5 Pax6	Lamp5 Egln3_1	1	2	up	A230077H06Rik
30_76.156	Lamp5 Pax6	Lamp5 Egln3_1	1	2	up	Cemip
30_76.157	Lamp5 Pax6	Lamp5 Egln3_1	1	2	up	Zfp941
30_76.158	Lamp5 Pax6	Lamp5 Egln3_1	1	2	up	Dock10
30_76.159	Lamp5 Pax6	Lamp5 Egln3_1	1	2	up	6430573F11Rik
30_76.160	Lamp5 Pax6	Lamp5 Egln3_1	1	2	up	Tle1
30_76.161	Lamp5 Pax6	Lamp5 Egln3_1	1	2	up	Myo1b
30_76.162	Lamp5 Pax6	Lamp5 Egln3_1	1	2	up	Pacsin2
30_76.163	Lamp5 Pax6	Lamp5 Egln3_1	1	2	up	Man1c1
30_76.164	Lamp5 Pax6	Lamp5 Egln3_1	1	2	up	Gbe1
30_76.165	Lamp5 Pax6	Lamp5 Egln3_1	1	2	up	Lnx1
30_76.166	Lamp5 Pax6	Lamp5 Egln3_1	1	2	up	A930029G22Rik
30_76.167	Lamp5 Pax6	Lamp5 Egln3_1	1	2	up	Galntl6
30_76.168	Lamp5 Pax6	Lamp5 Egln3_1	1	2	up	Grin3a
30_76.169	Lamp5 Pax6	Lamp5 Egln3_1	1	2	up	Ralyl
30_76.170	Lamp5 Pax6	Lamp5 Egln3_1	1	2	up	Rab3b
30_76.171	Lamp5 Pax6	Lamp5 Egln3_1	1	2	up	Auts2
30_76.172	Lamp5 Pax6	Lamp5 Egln3_1	1	2	up	Sema6d
30_76.173	Lamp5 Pax6	Lamp5 Egln3_1	1	2	up	Kcnc1
30_76.174	Lamp5 Pax6	Lamp5 Egln3_1	1	2	up	Trhde
30_76.175	Lamp5 Pax6	Lamp5 Egln3_1	1	2	up	Stk32b
30_76.176	Lamp5 Pax6	Lamp5 Egln3_1	1	2	up	Lgals1
30_76.177	Lamp5 Pax6	Lamp5 Egln3_1	1	2	up	Tmcc3
30_76.178	Lamp5 Pax6	Lamp5 Egln3_1	1	2	up	Gprc5b
30_76.179	Lamp5 Pax6	Lamp5 Egln3_1	1	2	up	Atp1b2
30_76.180	Lamp5 Pax6	Lamp5 Egln3_1	1	2	up	Sptb
30_76.181	Lamp5 Pax6	Lamp5 Egln3_1	1	2	up	Wnt16
30_76.182	Lamp5 Pax6	Lamp5 Egln3_1	1	2	up	Rnf144b
30_76.183	Lamp5 Pax6	Lamp5 Egln3_1	1	2	up	Pip5k1b
30_76.184	Lamp5 Pax6	Lamp5 Egln3_1	1	2	up	March11
30_76.185	Lamp5 Pax6	Lamp5 Egln3_1	1	2	up	Cort
30_76.186	Lamp5 Pax6	Lamp5 Egln3_1	1	2	up	Gfra2
30_76.188	Lamp5 Pax6	Lamp5 Egln3_1	1	2	up	Arhgap18
30_76.189	Lamp5 Pax6	Lamp5 Egln3_1	1	2	up	Larp1b
30_76.190	Lamp5 Pax6	Lamp5 Egln3_1	1	2	up	Nckap5
30_76.191	Lamp5 Pax6	Lamp5 Egln3_1	1	2	up	Tubb2b
30_76.192	Lamp5 Pax6	Lamp5 Egln3_1	1	2	up	Pcsk6
30_76.194	Lamp5 Pax6	Lamp5 Egln3_1	1	2	up	Fbn2
30_76.195	Lamp5 Pax6	Lamp5 Egln3_1	1	2	up	Akr1b10
30_76.196	Lamp5 Pax6	Lamp5 Egln3_1	1	2	up	Maml3
30_76.197	Lamp5 Pax6	Lamp5 Egln3_1	1	2	up	Cgref1
30_76.198	Lamp5 Pax6	Lamp5 Egln3_1	1	2	up	Cyth3
30_76.200	Lamp5 Pax6	Lamp5 Egln3_1	1	2	up	Ugdh
30_76.201	Lamp5 Pax6	Lamp5 Egln3_1	1	2	up	Ache
30_76.202	Lamp5 Pax6	Lamp5 Egln3_1	1	2	up	Endod1
30_76.203	Lamp5 Pax6	Lamp5 Egln3_1	1	2	up	Smc2
30_76.204	Lamp5 Pax6	Lamp5 Egln3_1	1	2	up	Actn2
30_76.206	Lamp5 Pax6	Lamp5 Egln3_1	1	2	up	Vegfc
30_76.207	Lamp5 Pax6	Lamp5 Egln3_1	1	2	up	Adamts16
30_76.208	Lamp5 Pax6	Lamp5 Egln3_1	1	2	up	Fat4
30_76.209	Lamp5 Pax6	Lamp5 Egln3_1	1	2	up	Sncaip
30_76.210	Lamp5 Pax6	Lamp5 Egln3_1	1	2	up	Klhl5
30_76.211	Lamp5 Pax6	Lamp5 Egln3_1	1	2	up	Tspan17
30_76.213	Lamp5 Pax6	Lamp5 Egln3_1	1	2	up	Kif21b
30_76.214	Lamp5 Pax6	Lamp5 Egln3_1	1	2	up	Phka1
30_76.215	Lamp5 Pax6	Lamp5 Egln3_1	1	2	up	Rab31
30_76.216	Lamp5 Pax6	Lamp5 Egln3_1	1	2	down	Tshz2
30_76.217	Lamp5 Pax6	Lamp5 Egln3_1	1	2	down	Vwc2l
30_76.218	Lamp5 Pax6	Lamp5 Egln3_1	1	2	down	Pcsk5
30_76.219	Lamp5 Pax6	Lamp5 Egln3_1	1	2	down	Olfm3
30_76.220	Lamp5 Pax6	Lamp5 Egln3_1	1	2	down	Etv1
30_76.221	Lamp5 Pax6	Lamp5 Egln3_1	1	2	down	Nfib
30_76.222	Lamp5 Pax6	Lamp5 Egln3_1	1	2	down	Stard5
30_76.223	Lamp5 Pax6	Lamp5 Egln3_1	1	2	down	Tox
30_76.224	Lamp5 Pax6	Lamp5 Egln3_1	1	2	down	Sox5
30_76.225	Lamp5 Pax6	Lamp5 Egln3_1	1	2	down	Trpc3
30_76.226	Lamp5 Pax6	Lamp5 Egln3_1	1	2	down	Traip
30_76.227	Lamp5 Pax6	Lamp5 Egln3_1	1	2	down	Trhr
30_76.228	Lamp5 Pax6	Lamp5 Egln3_1	1	2	down	Lypd1
30_76.229	Lamp5 Pax6	Lamp5 Egln3_1	1	2	down	Fezf2
30_76.230	Lamp5 Pax6	Lamp5 Egln3_1	1	2	down	Pde4b
30_76.231	Lamp5 Pax6	Lamp5 Egln3_1	1	2	down	Neurod6
30_76.232	Lamp5 Pax6	Lamp5 Egln3_1	1	2	down	Ano3
30_76.233	Lamp5 Pax6	Lamp5 Egln3_1	1	2	down	9330158H04Rik
30_76.234	Lamp5 Pax6	Lamp5 Egln3_1	1	2	down	Lcp1
30_76.235	Lamp5 Pax6	Lamp5 Egln3_1	1	2	down	Nrp1
30_76.236	Lamp5 Pax6	Lamp5 Egln3_1	1	2	down	Meis2
30_76.237	Lamp5 Pax6	Lamp5 Egln3_1	1	2	down	Nell2
30_76.238	Lamp5 Pax6	Lamp5 Egln3_1	1	2	down	Satb2
30_76.239	Lamp5 Pax6	Lamp5 Egln3_1	1	2	down	Trabd2b
30_76.240	Lamp5 Pax6	Lamp5 Egln3_1	1	2	down	Sema5b
30_76.241	Lamp5 Pax6	Lamp5 Egln3_1	1	2	down	Dpy19l1
30_76.242	Lamp5 Pax6	Lamp5 Egln3_1	1	2	down	Inpp4b
30_76.243	Lamp5 Pax6	Lamp5 Egln3_1	1	2	down	Rapgef3
30_76.244	Lamp5 Pax6	Lamp5 Egln3_1	1	2	down	Pamr1
30_76.245	Lamp5 Pax6	Lamp5 Egln3_1	1	2	down	Cdkl5
30_76.246	Lamp5 Pax6	Lamp5 Egln3_1	1	2	down	B3glct
30_76.247	Lamp5 Pax6	Lamp5 Egln3_1	1	2	down	Il11ra1
30_76.248	Lamp5 Pax6	Lamp5 Egln3_1	1	2	down	Rnf182
30_76.249	Lamp5 Pax6	Lamp5 Egln3_1	1	2	down	Sema5a
30_76.250	Lamp5 Pax6	Lamp5 Egln3_1	1	2	down	D030068K23Rik
30_76.251	Lamp5 Pax6	Lamp5 Egln3_1	1	2	down	Htr2c
30_76.252	Lamp5 Pax6	Lamp5 Egln3_1	1	2	down	Kcnip3
30_76.253	Lamp5 Pax6	Lamp5 Egln3_1	1	2	down	Nkain3
30_76.254	Lamp5 Pax6	Lamp5 Egln3_1	1	2	down	Galnt18
30_76.255	Lamp5 Pax6	Lamp5 Egln3_1	1	2	down	Necab1
30_76.256	Lamp5 Pax6	Lamp5 Egln3_1	1	2	down	Chn2
30_76.257	Lamp5 Pax6	Lamp5 Egln3_1	1	2	down	Ptpre
30_76.258	Lamp5 Pax6	Lamp5 Egln3_1	1	2	down	Tspan9
30_76.259	Lamp5 Pax6	Lamp5 Egln3_1	1	2	down	Glra2
30_76.260	Lamp5 Pax6	Lamp5 Egln3_1	1	2	down	Zfpm2
30_76.261	Lamp5 Pax6	Lamp5 Egln3_1	1	2	down	Hs3st4
30_76.262	Lamp5 Pax6	Lamp5 Egln3_1	1	2	down	Nxph3
30_76.263	Lamp5 Pax6	Lamp5 Egln3_1	1	2	down	Arpp21
30_76.264	Lamp5 Pax6	Lamp5 Egln3_1	1	2	down	Slc17a6
30_76.265	Lamp5 Pax6	Lamp5 Egln3_1	1	2	down	Cacna2d1
30_76.266	Lamp5 Pax6	Lamp5 Egln3_1	1	2	down	Clic5
30_76.267	Lamp5 Pax6	Lamp5 Egln3_1	1	2	down	Sv2b
30_76.268	Lamp5 Pax6	Lamp5 Egln3_1	1	2	down	Myl4
30_76.269	Lamp5 Pax6	Lamp5 Egln3_1	1	2	down	Cbln2
30_76.270	Lamp5 Pax6	Lamp5 Egln3_1	1	2	down	Prr16
30_76.271	Lamp5 Pax6	Lamp5 Egln3_1	1	2	down	Htr4
30_76.272	Lamp5 Pax6	Lamp5 Egln3_1	1	2	down	Srrm4
30_76.273	Lamp5 Pax6	Lamp5 Egln3_1	1	2	down	Crym
30_76.274	Lamp5 Pax6	Lamp5 Egln3_1	1	2	down	Kremen1
30_76.275	Lamp5 Pax6	Lamp5 Egln3_1	1	2	down	Prss12
30_76.276	Lamp5 Pax6	Lamp5 Egln3_1	1	2	down	Rnf152
30_76.277	Lamp5 Pax6	Lamp5 Egln3_1	1	2	down	St3gal1
30_76.278	Lamp5 Pax6	Lamp5 Egln3_1	1	2	down	4930590L20Rik
30_76.279	Lamp5 Pax6	Lamp5 Egln3_1	1	2	down	Wls
30_76.280	Lamp5 Pax6	Lamp5 Egln3_1	1	2	down	Kcnh1
30_76.281	Lamp5 Pax6	Lamp5 Egln3_1	1	2	down	Kcnv1
30_76.282	Lamp5 Pax6	Lamp5 Egln3_1	1	2	down	Trp53i11
30_76.283	Lamp5 Pax6	Lamp5 Egln3_1	1	2	down	Lrrn3
30_76.284	Lamp5 Pax6	Lamp5 Egln3_1	1	2	down	Svil
30_76.285	Lamp5 Pax6	Lamp5 Egln3_1	1	2	down	Rell1
30_76.286	Lamp5 Pax6	Lamp5 Egln3_1	1	2	down	Pdzrn3
30_76.287	Lamp5 Pax6	Lamp5 Egln3_1	1	2	down	Zdhhc23
30_76.288	Lamp5 Pax6	Lamp5 Egln3_1	1	2	down	Col25a1
30_76.289	Lamp5 Pax6	Lamp5 Egln3_1	1	2	down	Sel1l3
30_76.290	Lamp5 Pax6	Lamp5 Egln3_1	1	2	down	Cdh6
30_76.291	Lamp5 Pax6	Lamp5 Egln3_1	1	2	down	Kcnh7
30_76.292	Lamp5 Pax6	Lamp5 Egln3_1	1	2	down	Chrm2
30_76.293	Lamp5 Pax6	Lamp5 Egln3_1	1	2	down	Grm8
30_76.294	Lamp5 Pax6	Lamp5 Egln3_1	1	2	down	Slc17a7
30_76.295	Lamp5 Pax6	Lamp5 Egln3_1	1	2	down	Ldb2
30_76.296	Lamp5 Pax6	Lamp5 Egln3_1	1	2	down	Ctgf
30_76.297	Lamp5 Pax6	Lamp5 Egln3_1	1	2	down	6530403H02Rik
30_76.298	Lamp5 Pax6	Lamp5 Egln3_1	1	2	down	Neurod2
30_76.299	Lamp5 Pax6	Lamp5 Egln3_1	1	2	down	Nptx1
30_76.300	Lamp5 Pax6	Lamp5 Egln3_1	1	2	down	Foxp2
30_76.301	Lamp5 Pax6	Lamp5 Egln3_1	1	2	down	Nxph2
30_76.302	Lamp5 Pax6	Lamp5 Egln3_1	1	2	down	Nfix
30_76.303	Lamp5 Pax6	Lamp5 Egln3_1	1	2	down	Rprm
30_76.304	Lamp5 Pax6	Lamp5 Egln3_1	1	2	down	Sez6
30_76.305	Lamp5 Pax6	Lamp5 Egln3_1	1	2	down	Skap1
30_76.306	Lamp5 Pax6	Lamp5 Egln3_1	1	2	down	Rorb
30_76.307	Lamp5 Pax6	Lamp5 Egln3_1	1	2	down	Col12a1
30_76.308	Lamp5 Pax6	Lamp5 Egln3_1	1	2	down	Kctd4
30_76.309	Lamp5 Pax6	Lamp5 Egln3_1	1	2	down	Ntn1
30_76.310	Lamp5 Pax6	Lamp5 Egln3_1	1	2	down	Ptprt
30_76.311	Lamp5 Pax6	Lamp5 Egln3_1	1	2	down	Rai14
30_76.312	Lamp5 Pax6	Lamp5 Egln3_1	1	2	down	Rhbdl3
30_76.313	Lamp5 Pax6	Lamp5 Egln3_1	1	2	down	Greb1l
30_76.314	Lamp5 Pax6	Lamp5 Egln3_1	1	2	down	Gpr26
30_76.315	Lamp5 Pax6	Lamp5 Egln3_1	1	2	down	Irak2
30_76.316	Lamp5 Pax6	Lamp5 Egln3_1	1	2	down	Rasgrp1
30_76.317	Lamp5 Pax6	Lamp5 Egln3_1	1	2	down	Mpped2
30_76.318	Lamp5 Pax6	Lamp5 Egln3_1	1	2	down	Grm4
30_76.319	Lamp5 Pax6	Lamp5 Egln3_1	1	2	down	Gpr63
30_76.320	Lamp5 Pax6	Lamp5 Egln3_1	1	2	down	Bmper
30_76.321	Lamp5 Pax6	Lamp5 Egln3_1	1	2	down	Slitrk1
30_76.322	Lamp5 Pax6	Lamp5 Egln3_1	1	2	down	Tmod1
30_76.323	Lamp5 Pax6	Lamp5 Egln3_1	1	2	down	Ly6g6e
30_76.324	Lamp5 Pax6	Lamp5 Egln3_1	1	2	down	Sla2
30_76.325	Lamp5 Pax6	Lamp5 Egln3_1	1	2	down	Nrn1
30_76.326	Lamp5 Pax6	Lamp5 Egln3_1	1	2	down	A830018L16Rik
30_76.327	Lamp5 Pax6	Lamp5 Egln3_1	1	2	down	Cntnap5b
30_76.328	Lamp5 Pax6	Lamp5 Egln3_1	1	2	down	Kcnk2
30_76.329	Lamp5 Pax6	Lamp5 Egln3_1	1	2	down	Slit1
30_76.330	Lamp5 Pax6	Lamp5 Egln3_1	1	2	down	Sparcl1
30_76.331	Lamp5 Pax6	Lamp5 Egln3_1	1	2	down	Amigo2
30_76.332	Lamp5 Pax6	Lamp5 Egln3_1	1	2	down	Tbr1
30_76.334	Lamp5 Pax6	Lamp5 Egln3_1	1	2	down	Tmem200a
30_76.335	Lamp5 Pax6	Lamp5 Egln3_1	1	2	down	Plcxd2
30_76.336	Lamp5 Pax6	Lamp5 Egln3_1	1	2	down	Adora1
30_76.337	Lamp5 Pax6	Lamp5 Egln3_1	1	2	down	Sh3gl3
30_76.338	Lamp5 Pax6	Lamp5 Egln3_1	1	2	down	Rab26
30_76.339	Lamp5 Pax6	Lamp5 Egln3_1	1	2	down	Col6a1
30_76.340	Lamp5 Pax6	Lamp5 Egln3_1	1	2	down	Adamts18
30_76.341	Lamp5 Pax6	Lamp5 Egln3_1	1	2	down	Nppc
30_76.342	Lamp5 Pax6	Lamp5 Egln3_1	1	2	down	Dtl
30_76.344	Lamp5 Pax6	Lamp5 Egln3_1	1	2	down	Lrrc55
30_76.345	Lamp5 Pax6	Lamp5 Egln3_1	1	2	down	Clstn2
30_76.346	Lamp5 Pax6	Lamp5 Egln3_1	1	2	down	Grk5
30_76.347	Lamp5 Pax6	Lamp5 Egln3_1	1	2	down	Phldb2
30_76.348	Lamp5 Pax6	Lamp5 Egln3_1	1	2	down	Ccdc134
30_76.349	Lamp5 Pax6	Lamp5 Egln3_1	1	2	down	Slc7a3
30_76.351	Lamp5 Pax6	Lamp5 Egln3_1	1	2	down	Tmem196
30_76.352	Lamp5 Pax6	Lamp5 Egln3_1	1	2	down	Zfp804a
30_76.353	Lamp5 Pax6	Lamp5 Egln3_1	1	2	down	Antxr1
30_76.354	Lamp5 Pax6	Lamp5 Egln3_1	1	2	down	Zmiz1os1
30_76.356	Lamp5 Pax6	Lamp5 Egln3_1	1	2	down	Lzts1
30_76.357	Lamp5 Pax6	Lamp5 Egln3_1	1	2	down	Tead1
30_76.358	Lamp5 Pax6	Lamp5 Egln3_1	1	2	down	Slc1a2
30_76.359	Lamp5 Pax6	Lamp5 Egln3_1	1	2	down	Mndal
30_76.360	Lamp5 Pax6	Lamp5 Egln3_1	1	2	down	Npsr1
30_76.361	Lamp5 Pax6	Lamp5 Egln3_1	1	2	down	Unc13b
30_76.362	Lamp5 Pax6	Lamp5 Egln3_1	1	2	down	Tmem159
30_76.363	Lamp5 Pax6	Lamp5 Egln3_1	1	2	down	Diras2
30_76.364	Lamp5 Pax6	Lamp5 Egln3_1	1	2	down	Kank4
30_76.365	Lamp5 Pax6	Lamp5 Egln3_1	1	2	down	Abi3bp
30_76.366	Lamp5 Pax6	Lamp5 Egln3_1	1	2	down	Ror1
30_76.367	Lamp5 Pax6	Lamp5 Egln3_1	1	2	down	Hcrtr2
30_76.368	Lamp5 Pax6	Lamp5 Egln3_1	1	2	down	Pdk1
30_76.369	Lamp5 Pax6	Lamp5 Egln3_1	1	2	down	Col24a1
30_76.370	Lamp5 Pax6	Lamp5 Egln3_1	1	2	down	Synpo2
30_76.371	Lamp5 Pax6	Lamp5 Egln3_1	1	2	down	Mlip
30_76.372	Lamp5 Pax6	Lamp5 Egln3_1	1	2	down	Kcnh3
30_76.374	Lamp5 Pax6	Lamp5 Egln3_1	1	2	down	Fhl2
30_76.375	Lamp5 Pax6	Lamp5 Egln3_1	1	2	down	Srgap1
30_76.376	Lamp5 Pax6	Lamp5 Egln3_1	1	2	down	Ascl1
30_76.377	Lamp5 Pax6	Lamp5 Egln3_1	1	2	down	Sytl2
30_76.379	Lamp5 Pax6	Lamp5 Egln3_1	1	2	down	Sh3bgrl
30_76.380	Lamp5 Pax6	Lamp5 Egln3_1	1	2	down	B3galt2
30_76.381	Lamp5 Pax6	Lamp5 Egln3_1	1	2	down	Zfp827
30_76.382	Lamp5 Pax6	Lamp5 Egln3_1	1	2	down	Map3k5
30_76.383	Lamp5 Pax6	Lamp5 Egln3_1	1	2	down	Coro6
30_76.384	Lamp5 Pax6	Lamp5 Egln3_1	1	2	down	Nr4a3
30_76.386	Lamp5 Pax6	Lamp5 Egln3_1	1	2	down	Lix1
30_76.387	Lamp5 Pax6	Lamp5 Egln3_1	1	2	down	Mmd2
30_76.388	Lamp5 Pax6	Lamp5 Egln3_1	1	2	down	Cyp7b1
30_76.389	Lamp5 Pax6	Lamp5 Egln3_1	1	2	down	Elovl7
30_76.390	Lamp5 Pax6	Lamp5 Egln3_1	1	2	down	Sfmbt2
30_76.391	Lamp5 Pax6	Lamp5 Egln3_1	1	2	down	Itga6
30_76.392	Lamp5 Pax6	Lamp5 Egln3_1	1	2	down	Grem2
30_76.393	Lamp5 Pax6	Lamp5 Egln3_1	1	2	down	Ube2cbp
30_76.394	Lamp5 Pax6	Lamp5 Egln3_1	1	2	down	Pdia5
30_76.395	Lamp5 Pax6	Lamp5 Egln3_1	1	2	down	Sgpp2
30_76.396	Lamp5 Pax6	Lamp5 Egln3_1	1	2	down	Gdpd5
30_76.397	Lamp5 Pax6	Lamp5 Egln3_1	1	2	down	Slc6a11
30_76.398	Lamp5 Pax6	Lamp5 Egln3_1	1	2	down	Mpdz
30_76.399	Lamp5 Pax6	Lamp5 Egln3_1	1	2	down	Nfia
30_76.400	Lamp5 Pax6	Lamp5 Egln3_1	1	2	down	Nlgn1
30_76.401	Lamp5 Pax6	Lamp5 Egln3_1	1	2	down	Kcnt2
30_76.402	Lamp5 Pax6	Lamp5 Egln3_1	1	2	down	Dkk2
30_76.403	Lamp5 Pax6	Lamp5 Egln3_1	1	2	down	Grp
30_76.404	Lamp5 Pax6	Lamp5 Egln3_1	1	2	down	Tekt5
30_76.405	Lamp5 Pax6	Lamp5 Egln3_1	1	2	down	Ccdc88b
30_76.407	Lamp5 Pax6	Lamp5 Egln3_1	1	2	down	C730002L08Rik
30_76.408	Lamp5 Pax6	Lamp5 Egln3_1	1	2	down	Lmo3
30_76.409	Lamp5 Pax6	Lamp5 Egln3_1	1	2	down	Ramp1
30_76.410	Lamp5 Pax6	Lamp5 Egln3_1	1	2	down	Fgd6
30_76.411	Lamp5 Pax6	Lamp5 Egln3_1	1	2	down	Zmiz1
30_76.413	Lamp5 Pax6	Lamp5 Egln3_1	1	2	down	Tpbg
30_76.415	Lamp5 Pax6	Lamp5 Egln3_1	1	2	down	Ier5
30_76.416	Lamp5 Pax6	Lamp5 Egln3_1	1	2	down	Atp10a
30_76.418	Lamp5 Pax6	Lamp5 Egln3_1	1	2	down	Usp3
30_76.419	Lamp5 Pax6	Lamp5 Egln3_1	1	2	down	Hip1
30_76.420	Lamp5 Pax6	Lamp5 Egln3_1	1	2	down	Spint2
30_76.421	Lamp5 Pax6	Lamp5 Egln3_1	1	2	down	Tiam2
30_76.422	Lamp5 Pax6	Lamp5 Egln3_1	1	2	down	Ndst3
30_76.423	Lamp5 Pax6	Lamp5 Egln3_1	1	2	down	Pcsk1
30_76.425	Lamp5 Pax6	Lamp5 Egln3_1	1	2	down	Crtac1
30_76.427	Lamp5 Pax6	Lamp5 Egln3_1	1	2	down	Dgkb
30_76.428	Lamp5 Pax6	Lamp5 Egln3_1	1	2	down	Tank
30_76.429	Lamp5 Pax6	Lamp5 Egln3_1	1	2	down	Rasal1
30_76.430	Lamp5 Pax6	Lamp5 Egln3_1	1	2	down	Ano4
30_76.431	Lamp5 Pax6	Lamp5 Egln3_1	1	2	down	Sdk1
30_76.432	Lamp5 Pax6	Lamp5 Egln3_1	1	2	down	Lingo1
30_76.433	Lamp5 Pax6	Lamp5 Egln3_1	1	2	down	Tyro3
30_76.435	Lamp5 Pax6	Lamp5 Egln3_1	1	2	down	Itga7
30_76.436	Lamp5 Pax6	Lamp5 Egln3_1	1	2	down	Rmst
30_76.437	Lamp5 Pax6	Lamp5 Egln3_1	1	2	down	Caln1
30_76.439	Lamp5 Pax6	Lamp5 Egln3_1	1	2	down	Tmem150c
30_76.440	Lamp5 Pax6	Lamp5 Egln3_1	1	2	down	Ctnna1
30_76.442	Lamp5 Pax6	Lamp5 Egln3_1	1	2	down	Slc16a1
30_76.443	Lamp5 Pax6	Lamp5 Egln3_1	1	2	down	Chst11
30_76.444	Lamp5 Pax6	Lamp5 Egln3_1	1	2	down	Sema7a
30_77.1	Lamp5 Pax6	Lamp5 Egln3_1	1	2	up	Sox6
30_77.2	Lamp5 Pax6	Lamp5 Egln3_1	1	2	up	Npas3
30_77.3	Lamp5 Pax6	Lamp5 Egln3_1	1	2	up	Reln
30_77.4	Lamp5 Pax6	Lamp5 Egln3_1	1	2	up	Synpr
30_77.5	Lamp5 Pax6	Lamp5 Egln3_1	1	2	up	Ptprm
30_77.6	Lamp5 Pax6	Lamp5 Egln3_1	1	2	up	Sst
30_77.7	Lamp5 Pax6	Lamp5 Egln3_1	1	2	up	Grin3a
30_77.8	Lamp5 Pax6	Lamp5 Egln3_1	1	2	up	Kcnip1
30_77.9	Lamp5 Pax6	Lamp5 Egln3_1	1	2	up	Kcnc2
30_77.10	Lamp5 Pax6	Lamp5 Egln3_1	1	2	up	Gad2
30_77.11	Lamp5 Pax6	Lamp5 Egln3_1	1	2	up	Col19a1
30_77.12	Lamp5 Pax6	Lamp5 Egln3_1	1	2	up	Grik1
30_77.13	Lamp5 Pax6	Lamp5 Egln3_1	1	2	up	Frmd4b
30_77.14	Lamp5 Pax6	Lamp5 Egln3_1	1	2	up	Calb1
30_77.15	Lamp5 Pax6	Lamp5 Egln3_1	1	2	up	Gad1
30_77.16	Lamp5 Pax6	Lamp5 Egln3_1	1	2	up	Npas1
30_77.17	Lamp5 Pax6	Lamp5 Egln3_1	1	2	up	Lypd6
30_77.18	Lamp5 Pax6	Lamp5 Egln3_1	1	2	up	Kcnmb2
30_77.19	Lamp5 Pax6	Lamp5 Egln3_1	1	2	up	Slc6a1
30_77.20	Lamp5 Pax6	Lamp5 Egln3_1	1	2	up	Elfn1
30_77.21	Lamp5 Pax6	Lamp5 Egln3_1	1	2	up	Nr2f2
30_77.22	Lamp5 Pax6	Lamp5 Egln3_1	1	2	up	Pld5
30_77.23	Lamp5 Pax6	Lamp5 Egln3_1	1	2	up	Utrn
30_77.24	Lamp5 Pax6	Lamp5 Egln3_1	1	2	up	Mkx
30_77.25	Lamp5 Pax6	Lamp5 Egln3_1	1	2	up	Fstl5
30_77.26	Lamp5 Pax6	Lamp5 Egln3_1	1	2	up	Tmtc2
30_77.27	Lamp5 Pax6	Lamp5 Egln3_1	1	2	up	Glra3
30_77.28	Lamp5 Pax6	Lamp5 Egln3_1	1	2	up	Zfp608
30_77.29	Lamp5 Pax6	Lamp5 Egln3_1	1	2	up	Cacna2d3
30_77.30	Lamp5 Pax6	Lamp5 Egln3_1	1	2	up	Il1rapl2
30_77.31	Lamp5 Pax6	Lamp5 Egln3_1	1	2	up	Lypd6b
30_77.32	Lamp5 Pax6	Lamp5 Egln3_1	1	2	up	Shisa6
30_77.33	Lamp5 Pax6	Lamp5 Egln3_1	1	2	up	Rab3b
30_77.34	Lamp5 Pax6	Lamp5 Egln3_1	1	2	up	Rbp4
30_77.35	Lamp5 Pax6	Lamp5 Egln3_1	1	2	up	Slc32a1
30_77.36	Lamp5 Pax6	Lamp5 Egln3_1	1	2	up	Cntnap3
30_77.37	Lamp5 Pax6	Lamp5 Egln3_1	1	2	up	Cnr1
30_77.38	Lamp5 Pax6	Lamp5 Egln3_1	1	2	up	Dscaml1
30_77.39	Lamp5 Pax6	Lamp5 Egln3_1	1	2	up	Nhs
30_77.40	Lamp5 Pax6	Lamp5 Egln3_1	1	2	up	Srgap3
30_77.41	Lamp5 Pax6	Lamp5 Egln3_1	1	2	up	Igf1
30_77.42	Lamp5 Pax6	Lamp5 Egln3_1	1	2	up	Galnt14
30_77.43	Lamp5 Pax6	Lamp5 Egln3_1	1	2	up	Thsd7a
30_77.44	Lamp5 Pax6	Lamp5 Egln3_1	1	2	up	Dlx6os1
30_77.45	Lamp5 Pax6	Lamp5 Egln3_1	1	2	up	Cux2
30_77.46	Lamp5 Pax6	Lamp5 Egln3_1	1	2	up	Stxbp6
30_77.47	Lamp5 Pax6	Lamp5 Egln3_1	1	2	up	Ubash3b
30_77.48	Lamp5 Pax6	Lamp5 Egln3_1	1	2	up	Maf
30_77.49	Lamp5 Pax6	Lamp5 Egln3_1	1	2	up	Tmcc3
30_77.50	Lamp5 Pax6	Lamp5 Egln3_1	1	2	up	Cdh4
30_77.51	Lamp5 Pax6	Lamp5 Egln3_1	1	2	up	Plcl1
30_77.52	Lamp5 Pax6	Lamp5 Egln3_1	1	2	up	Ankfn1
30_77.53	Lamp5 Pax6	Lamp5 Egln3_1	1	2	up	Trpc6
30_77.54	Lamp5 Pax6	Lamp5 Egln3_1	1	2	up	P3h2
30_77.55	Lamp5 Pax6	Lamp5 Egln3_1	1	2	up	Tmem91
30_77.56	Lamp5 Pax6	Lamp5 Egln3_1	1	2	up	Slc30a3
30_77.57	Lamp5 Pax6	Lamp5 Egln3_1	1	2	up	Lurap1l
30_77.58	Lamp5 Pax6	Lamp5 Egln3_1	1	2	up	Cpne5
30_77.59	Lamp5 Pax6	Lamp5 Egln3_1	1	2	up	Cdh7
30_77.60	Lamp5 Pax6	Lamp5 Egln3_1	1	2	up	Arhgap18
30_77.61	Lamp5 Pax6	Lamp5 Egln3_1	1	2	up	Gprin3
30_77.62	Lamp5 Pax6	Lamp5 Egln3_1	1	2	up	Spats2l
30_77.63	Lamp5 Pax6	Lamp5 Egln3_1	1	2	up	Rab27a
30_77.64	Lamp5 Pax6	Lamp5 Egln3_1	1	2	up	Ghr
30_77.65	Lamp5 Pax6	Lamp5 Egln3_1	1	2	up	Gpx3
30_77.66	Lamp5 Pax6	Lamp5 Egln3_1	1	2	up	Grm1
30_77.67	Lamp5 Pax6	Lamp5 Egln3_1	1	2	up	Lhx6
30_77.68	Lamp5 Pax6	Lamp5 Egln3_1	1	2	up	Rbms3
30_77.69	Lamp5 Pax6	Lamp5 Egln3_1	1	2	up	AF529169
30_77.70	Lamp5 Pax6	Lamp5 Egln3_1	1	2	up	9630002D21Rik
30_77.71	Lamp5 Pax6	Lamp5 Egln3_1	1	2	up	Rasgrf2
30_77.72	Lamp5 Pax6	Lamp5 Egln3_1	1	2	up	Aff2
30_77.73	Lamp5 Pax6	Lamp5 Egln3_1	1	2	up	Prkg2
30_77.74	Lamp5 Pax6	Lamp5 Egln3_1	1	2	up	Arx
30_77.75	Lamp5 Pax6	Lamp5 Egln3_1	1	2	up	Timp2
30_77.76	Lamp5 Pax6	Lamp5 Egln3_1	1	2	up	Tox3
30_77.77	Lamp5 Pax6	Lamp5 Egln3_1	1	2	up	Btbd11
30_77.78	Lamp5 Pax6	Lamp5 Egln3_1	1	2	up	Rerg
30_77.79	Lamp5 Pax6	Lamp5 Egln3_1	1	2	up	Rpp25
30_77.80	Lamp5 Pax6	Lamp5 Egln3_1	1	2	up	Tmem44
30_77.81	Lamp5 Pax6	Lamp5 Egln3_1	1	2	up	Cacna2d2
30_77.82	Lamp5 Pax6	Lamp5 Egln3_1	1	2	up	Mafb
30_77.83	Lamp5 Pax6	Lamp5 Egln3_1	1	2	up	Epha3
30_77.84	Lamp5 Pax6	Lamp5 Egln3_1	1	2	up	B3gat2
30_77.85	Lamp5 Pax6	Lamp5 Egln3_1	1	2	up	Dlx1
30_77.86	Lamp5 Pax6	Lamp5 Egln3_1	1	2	up	Atp1b2
30_77.88	Lamp5 Pax6	Lamp5 Egln3_1	1	2	up	Rgs10
30_77.89	Lamp5 Pax6	Lamp5 Egln3_1	1	2	up	4930567K20Rik
30_77.90	Lamp5 Pax6	Lamp5 Egln3_1	1	2	up	Vat1l
30_77.91	Lamp5 Pax6	Lamp5 Egln3_1	1	2	up	Vstm2b
30_77.92	Lamp5 Pax6	Lamp5 Egln3_1	1	2	up	Filip1
30_77.93	Lamp5 Pax6	Lamp5 Egln3_1	1	2	up	Rnf144b
30_77.94	Lamp5 Pax6	Lamp5 Egln3_1	1	2	up	Zcchc12
30_77.95	Lamp5 Pax6	Lamp5 Egln3_1	1	2	up	Vwc2
30_77.96	Lamp5 Pax6	Lamp5 Egln3_1	1	2	up	Afap1
30_77.97	Lamp5 Pax6	Lamp5 Egln3_1	1	2	up	Bend4
30_77.98	Lamp5 Pax6	Lamp5 Egln3_1	1	2	up	Arhgap6
30_77.99	Lamp5 Pax6	Lamp5 Egln3_1	1	2	up	Zfp941
30_77.100	Lamp5 Pax6	Lamp5 Egln3_1	1	2	up	Prkd1
30_77.101	Lamp5 Pax6	Lamp5 Egln3_1	1	2	up	C1qtnf7
30_77.102	Lamp5 Pax6	Lamp5 Egln3_1	1	2	up	Alcam
30_77.103	Lamp5 Pax6	Lamp5 Egln3_1	1	2	up	Npy
30_77.104	Lamp5 Pax6	Lamp5 Egln3_1	1	2	up	Epha10
30_77.105	Lamp5 Pax6	Lamp5 Egln3_1	1	2	up	Tmem132c
30_77.106	Lamp5 Pax6	Lamp5 Egln3_1	1	2	up	Cdh13
30_77.107	Lamp5 Pax6	Lamp5 Egln3_1	1	2	up	Hunk
30_77.108	Lamp5 Pax6	Lamp5 Egln3_1	1	2	up	Kirrel
30_77.109	Lamp5 Pax6	Lamp5 Egln3_1	1	2	up	Ache
30_77.111	Lamp5 Pax6	Lamp5 Egln3_1	1	2	up	Adcyap1r1
30_77.112	Lamp5 Pax6	Lamp5 Egln3_1	1	2	up	Masp1
30_77.113	Lamp5 Pax6	Lamp5 Egln3_1	1	2	up	Klhl1
30_77.114	Lamp5 Pax6	Lamp5 Egln3_1	1	2	up	Lrrc3b
30_77.115	Lamp5 Pax6	Lamp5 Egln3_1	1	2	up	Ankrd55
30_77.116	Lamp5 Pax6	Lamp5 Egln3_1	1	2	up	Tmem255a
30_77.117	Lamp5 Pax6	Lamp5 Egln3_1	1	2	up	Ctxn2
30_77.118	Lamp5 Pax6	Lamp5 Egln3_1	1	2	up	Zfp462
30_77.119	Lamp5 Pax6	Lamp5 Egln3_1	1	2	up	Sntg2
30_77.120	Lamp5 Pax6	Lamp5 Egln3_1	1	2	up	Ifitm10
30_77.121	Lamp5 Pax6	Lamp5 Egln3_1	1	2	up	Tgfbr1
30_77.122	Lamp5 Pax6	Lamp5 Egln3_1	1	2	up	Snx8
30_77.123	Lamp5 Pax6	Lamp5 Egln3_1	1	2	up	St8sia4
30_77.124	Lamp5 Pax6	Lamp5 Egln3_1	1	2	up	Rasgrp2
30_77.125	Lamp5 Pax6	Lamp5 Egln3_1	1	2	up	Grin2d
30_77.128	Lamp5 Pax6	Lamp5 Egln3_1	1	2	up	Smarcd3
30_77.129	Lamp5 Pax6	Lamp5 Egln3_1	1	2	up	Fhl1
30_77.130	Lamp5 Pax6	Lamp5 Egln3_1	1	2	up	Tmem164
30_77.131	Lamp5 Pax6	Lamp5 Egln3_1	1	2	up	Cgref1
30_77.132	Lamp5 Pax6	Lamp5 Egln3_1	1	2	up	Resp18
30_77.133	Lamp5 Pax6	Lamp5 Egln3_1	1	2	up	Dock10
30_77.134	Lamp5 Pax6	Lamp5 Egln3_1	1	2	up	Htra1
30_77.135	Lamp5 Pax6	Lamp5 Egln3_1	1	2	up	Unc13c
30_77.136	Lamp5 Pax6	Lamp5 Egln3_1	1	2	up	Chrm3
30_77.137	Lamp5 Pax6	Lamp5 Egln3_1	1	2	up	Ptchd4
30_77.138	Lamp5 Pax6	Lamp5 Egln3_1	1	2	up	Myh13
30_77.139	Lamp5 Pax6	Lamp5 Egln3_1	1	2	up	Edil3
30_77.140	Lamp5 Pax6	Lamp5 Egln3_1	1	2	up	Gaa
30_77.141	Lamp5 Pax6	Lamp5 Egln3_1	1	2	up	Cntnap4
30_77.142	Lamp5 Pax6	Lamp5 Egln3_1	1	2	up	Limch1
30_77.143	Lamp5 Pax6	Lamp5 Egln3_1	1	2	up	Stk32b
30_77.144	Lamp5 Pax6	Lamp5 Egln3_1	1	2	up	Nckap5
30_77.145	Lamp5 Pax6	Lamp5 Egln3_1	1	2	up	Spock3
30_77.147	Lamp5 Pax6	Lamp5 Egln3_1	1	2	up	Sptb
30_77.148	Lamp5 Pax6	Lamp5 Egln3_1	1	2	up	Gprc5b
30_77.149	Lamp5 Pax6	Lamp5 Egln3_1	1	2	up	Kif26b
30_77.150	Lamp5 Pax6	Lamp5 Egln3_1	1	2	up	Trpm3
30_77.151	Lamp5 Pax6	Lamp5 Egln3_1	1	2	up	Frmpd3
30_77.152	Lamp5 Pax6	Lamp5 Egln3_1	1	2	up	Dner
30_77.153	Lamp5 Pax6	Lamp5 Egln3_1	1	2	up	Rtn4rl1
30_77.154	Lamp5 Pax6	Lamp5 Egln3_1	1	2	up	Tnni3k
30_77.155	Lamp5 Pax6	Lamp5 Egln3_1	1	2	up	Glce
30_77.156	Lamp5 Pax6	Lamp5 Egln3_1	1	2	up	Sstr1
30_77.157	Lamp5 Pax6	Lamp5 Egln3_1	1	2	up	Cacna1g
30_77.159	Lamp5 Pax6	Lamp5 Egln3_1	1	2	up	Fnip2
30_77.160	Lamp5 Pax6	Lamp5 Egln3_1	1	2	up	Plekhh2
30_77.161	Lamp5 Pax6	Lamp5 Egln3_1	1	2	up	Tmem132e
30_77.162	Lamp5 Pax6	Lamp5 Egln3_1	1	2	up	Stk32c
30_77.163	Lamp5 Pax6	Lamp5 Egln3_1	1	2	up	Kirrel3
30_77.164	Lamp5 Pax6	Lamp5 Egln3_1	1	2	up	Galnt10
30_77.165	Lamp5 Pax6	Lamp5 Egln3_1	1	2	up	A230077H06Rik
30_77.166	Lamp5 Pax6	Lamp5 Egln3_1	1	2	up	Parm1
30_77.167	Lamp5 Pax6	Lamp5 Egln3_1	1	2	up	Sema3a
30_77.168	Lamp5 Pax6	Lamp5 Egln3_1	1	2	up	Slc9a9
30_77.169	Lamp5 Pax6	Lamp5 Egln3_1	1	2	up	Smc2
30_77.170	Lamp5 Pax6	Lamp5 Egln3_1	1	2	up	Dlx5
30_77.171	Lamp5 Pax6	Lamp5 Egln3_1	1	2	up	Nell1
30_77.172	Lamp5 Pax6	Lamp5 Egln3_1	1	2	up	Fbn2
30_77.173	Lamp5 Pax6	Lamp5 Egln3_1	1	2	up	Rrbp1
30_77.174	Lamp5 Pax6	Lamp5 Egln3_1	1	2	up	Man1c1
30_77.175	Lamp5 Pax6	Lamp5 Egln3_1	1	2	up	Pnck
30_77.176	Lamp5 Pax6	Lamp5 Egln3_1	1	2	up	Tox2
30_77.177	Lamp5 Pax6	Lamp5 Egln3_1	1	2	up	Myo1b
30_77.178	Lamp5 Pax6	Lamp5 Egln3_1	1	2	up	Vegfc
30_77.180	Lamp5 Pax6	Lamp5 Egln3_1	1	2	up	Fat4
30_77.181	Lamp5 Pax6	Lamp5 Egln3_1	1	2	up	Lgals8
30_77.182	Lamp5 Pax6	Lamp5 Egln3_1	1	2	up	Kcnh5
30_77.183	Lamp5 Pax6	Lamp5 Egln3_1	1	2	up	Sncaip
30_77.184	Lamp5 Pax6	Lamp5 Egln3_1	1	2	up	Phka1
30_77.185	Lamp5 Pax6	Lamp5 Egln3_1	1	2	up	Yes1
30_77.186	Lamp5 Pax6	Lamp5 Egln3_1	1	2	up	Cpne6
30_77.187	Lamp5 Pax6	Lamp5 Egln3_1	1	2	up	A930029G22Rik
30_77.188	Lamp5 Pax6	Lamp5 Egln3_1	1	2	up	Serpine2
30_77.189	Lamp5 Pax6	Lamp5 Egln3_1	1	2	up	Dock11
30_77.190	Lamp5 Pax6	Lamp5 Egln3_1	1	2	up	Soga1
30_77.191	Lamp5 Pax6	Lamp5 Egln3_1	1	2	down	Tshz2
30_77.192	Lamp5 Pax6	Lamp5 Egln3_1	1	2	down	Sox5
30_77.193	Lamp5 Pax6	Lamp5 Egln3_1	1	2	down	Tox
30_77.194	Lamp5 Pax6	Lamp5 Egln3_1	1	2	down	Nfib
30_77.195	Lamp5 Pax6	Lamp5 Egln3_1	1	2	down	Etv1
30_77.196	Lamp5 Pax6	Lamp5 Egln3_1	1	2	down	Satb2
30_77.197	Lamp5 Pax6	Lamp5 Egln3_1	1	2	down	Kcnip3
30_77.198	Lamp5 Pax6	Lamp5 Egln3_1	1	2	down	Olfm3
30_77.199	Lamp5 Pax6	Lamp5 Egln3_1	1	2	down	Zfpm2
30_77.200	Lamp5 Pax6	Lamp5 Egln3_1	1	2	down	Col12a1
30_77.201	Lamp5 Pax6	Lamp5 Egln3_1	1	2	down	Ano3
30_77.202	Lamp5 Pax6	Lamp5 Egln3_1	1	2	down	Pde4b
30_77.203	Lamp5 Pax6	Lamp5 Egln3_1	1	2	down	Meis2
30_77.204	Lamp5 Pax6	Lamp5 Egln3_1	1	2	down	Sema5a
30_77.205	Lamp5 Pax6	Lamp5 Egln3_1	1	2	down	Sv2b
30_77.206	Lamp5 Pax6	Lamp5 Egln3_1	1	2	down	Foxp2
30_77.207	Lamp5 Pax6	Lamp5 Egln3_1	1	2	down	Wls
30_77.208	Lamp5 Pax6	Lamp5 Egln3_1	1	2	down	D030068K23Rik
30_77.209	Lamp5 Pax6	Lamp5 Egln3_1	1	2	down	Cdh9
30_77.210	Lamp5 Pax6	Lamp5 Egln3_1	1	2	down	Rab26
30_77.211	Lamp5 Pax6	Lamp5 Egln3_1	1	2	down	Hs3st4
30_77.212	Lamp5 Pax6	Lamp5 Egln3_1	1	2	down	Arpp21
30_77.213	Lamp5 Pax6	Lamp5 Egln3_1	1	2	down	Trabd2b
30_77.214	Lamp5 Pax6	Lamp5 Egln3_1	1	2	down	Ldb2
30_77.215	Lamp5 Pax6	Lamp5 Egln3_1	1	2	down	Cacna2d1
30_77.216	Lamp5 Pax6	Lamp5 Egln3_1	1	2	down	Fezf2
30_77.217	Lamp5 Pax6	Lamp5 Egln3_1	1	2	down	Grm8
30_77.218	Lamp5 Pax6	Lamp5 Egln3_1	1	2	down	Slc17a7
30_77.219	Lamp5 Pax6	Lamp5 Egln3_1	1	2	down	Dkk3
30_77.220	Lamp5 Pax6	Lamp5 Egln3_1	1	2	down	Dpy19l1
30_77.221	Lamp5 Pax6	Lamp5 Egln3_1	1	2	down	Pcsk5
30_77.222	Lamp5 Pax6	Lamp5 Egln3_1	1	2	down	Cdkl5
30_77.223	Lamp5 Pax6	Lamp5 Egln3_1	1	2	down	Hs3st2
30_77.224	Lamp5 Pax6	Lamp5 Egln3_1	1	2	down	Nrp1
30_77.225	Lamp5 Pax6	Lamp5 Egln3_1	1	2	down	Vwc2l
30_77.226	Lamp5 Pax6	Lamp5 Egln3_1	1	2	down	3110035E14Rik
30_77.227	Lamp5 Pax6	Lamp5 Egln3_1	1	2	down	Galnt18
30_77.228	Lamp5 Pax6	Lamp5 Egln3_1	1	2	down	Sparcl1
30_77.229	Lamp5 Pax6	Lamp5 Egln3_1	1	2	down	Rai14
30_77.230	Lamp5 Pax6	Lamp5 Egln3_1	1	2	down	Ephb1
30_77.231	Lamp5 Pax6	Lamp5 Egln3_1	1	2	down	Rasgrp1
30_77.232	Lamp5 Pax6	Lamp5 Egln3_1	1	2	down	Rxfp1
30_77.233	Lamp5 Pax6	Lamp5 Egln3_1	1	2	down	Lix1
30_77.234	Lamp5 Pax6	Lamp5 Egln3_1	1	2	down	Lzts1
30_77.235	Lamp5 Pax6	Lamp5 Egln3_1	1	2	down	Rell1
30_77.236	Lamp5 Pax6	Lamp5 Egln3_1	1	2	down	Sez6
30_77.237	Lamp5 Pax6	Lamp5 Egln3_1	1	2	down	Sox5os4
30_77.238	Lamp5 Pax6	Lamp5 Egln3_1	1	2	down	Zfp804a
30_77.239	Lamp5 Pax6	Lamp5 Egln3_1	1	2	down	B3glct
30_77.240	Lamp5 Pax6	Lamp5 Egln3_1	1	2	down	Tmod1
30_77.241	Lamp5 Pax6	Lamp5 Egln3_1	1	2	down	Stard5
30_77.242	Lamp5 Pax6	Lamp5 Egln3_1	1	2	down	Slitrk1
30_77.243	Lamp5 Pax6	Lamp5 Egln3_1	1	2	down	Ankrd33b
30_77.244	Lamp5 Pax6	Lamp5 Egln3_1	1	2	down	Glra2
30_77.245	Lamp5 Pax6	Lamp5 Egln3_1	1	2	down	Kcnh7
30_77.246	Lamp5 Pax6	Lamp5 Egln3_1	1	2	down	Grp
30_77.247	Lamp5 Pax6	Lamp5 Egln3_1	1	2	down	Abi3bp
30_77.248	Lamp5 Pax6	Lamp5 Egln3_1	1	2	down	Rnf152
30_77.249	Lamp5 Pax6	Lamp5 Egln3_1	1	2	down	Neurod6
30_77.250	Lamp5 Pax6	Lamp5 Egln3_1	1	2	down	Nell2
30_77.251	Lamp5 Pax6	Lamp5 Egln3_1	1	2	down	Srrm4
30_77.252	Lamp5 Pax6	Lamp5 Egln3_1	1	2	down	Cbln2
30_77.253	Lamp5 Pax6	Lamp5 Egln3_1	1	2	down	Syt6
30_77.254	Lamp5 Pax6	Lamp5 Egln3_1	1	2	down	Neurod2
30_77.255	Lamp5 Pax6	Lamp5 Egln3_1	1	2	down	Tbr1
30_77.256	Lamp5 Pax6	Lamp5 Egln3_1	1	2	down	Clstn2
30_77.257	Lamp5 Pax6	Lamp5 Egln3_1	1	2	down	A830009L08Rik
30_77.258	Lamp5 Pax6	Lamp5 Egln3_1	1	2	down	Pamr1
30_77.259	Lamp5 Pax6	Lamp5 Egln3_1	1	2	down	Sel1l3
30_77.261	Lamp5 Pax6	Lamp5 Egln3_1	1	2	down	Prss12
30_77.262	Lamp5 Pax6	Lamp5 Egln3_1	1	2	down	Ier5
30_77.263	Lamp5 Pax6	Lamp5 Egln3_1	1	2	down	Mpped2
30_77.264	Lamp5 Pax6	Lamp5 Egln3_1	1	2	down	Chn2
30_77.265	Lamp5 Pax6	Lamp5 Egln3_1	1	2	down	Mlip
30_77.266	Lamp5 Pax6	Lamp5 Egln3_1	1	2	down	Tmem196
30_77.267	Lamp5 Pax6	Lamp5 Egln3_1	1	2	down	Nfia
30_77.268	Lamp5 Pax6	Lamp5 Egln3_1	1	2	down	Sytl2
30_77.269	Lamp5 Pax6	Lamp5 Egln3_1	1	2	down	Cadps2
30_77.270	Lamp5 Pax6	Lamp5 Egln3_1	1	2	down	Rprm
30_77.271	Lamp5 Pax6	Lamp5 Egln3_1	1	2	down	Map3k5
30_77.272	Lamp5 Pax6	Lamp5 Egln3_1	1	2	down	Lrrn3
30_77.273	Lamp5 Pax6	Lamp5 Egln3_1	1	2	down	Arc
30_77.274	Lamp5 Pax6	Lamp5 Egln3_1	1	2	down	Slc1a2
30_77.275	Lamp5 Pax6	Lamp5 Egln3_1	1	2	down	Khdrbs2
30_77.276	Lamp5 Pax6	Lamp5 Egln3_1	1	2	down	A830018L16Rik
30_77.277	Lamp5 Pax6	Lamp5 Egln3_1	1	2	down	Lmo4
30_77.278	Lamp5 Pax6	Lamp5 Egln3_1	1	2	down	Kcnk2
30_77.279	Lamp5 Pax6	Lamp5 Egln3_1	1	2	down	Nfix
30_77.280	Lamp5 Pax6	Lamp5 Egln3_1	1	2	down	Slit1
30_77.281	Lamp5 Pax6	Lamp5 Egln3_1	1	2	down	Galnt9
30_77.282	Lamp5 Pax6	Lamp5 Egln3_1	1	2	down	Nptx1
30_77.283	Lamp5 Pax6	Lamp5 Egln3_1	1	2	down	Diras2
30_77.284	Lamp5 Pax6	Lamp5 Egln3_1	1	2	down	Adora1
30_77.285	Lamp5 Pax6	Lamp5 Egln3_1	1	2	down	Myl4
30_77.286	Lamp5 Pax6	Lamp5 Egln3_1	1	2	down	Ndst3
30_77.287	Lamp5 Pax6	Lamp5 Egln3_1	1	2	down	Plcxd2
30_77.288	Lamp5 Pax6	Lamp5 Egln3_1	1	2	down	Crym
30_77.289	Lamp5 Pax6	Lamp5 Egln3_1	1	2	down	Kcnh1
30_77.290	Lamp5 Pax6	Lamp5 Egln3_1	1	2	down	Caln1
30_77.291	Lamp5 Pax6	Lamp5 Egln3_1	1	2	down	Fhod3
30_77.292	Lamp5 Pax6	Lamp5 Egln3_1	1	2	down	Hist1h2bc
30_77.293	Lamp5 Pax6	Lamp5 Egln3_1	1	2	down	Fam81a
30_77.294	Lamp5 Pax6	Lamp5 Egln3_1	1	2	down	Irak2
30_77.295	Lamp5 Pax6	Lamp5 Egln3_1	1	2	down	Arhgap10
30_77.296	Lamp5 Pax6	Lamp5 Egln3_1	1	2	down	Traip
30_77.297	Lamp5 Pax6	Lamp5 Egln3_1	1	2	down	Svil
30_77.298	Lamp5 Pax6	Lamp5 Egln3_1	1	2	down	Necab1
30_77.299	Lamp5 Pax6	Lamp5 Egln3_1	1	2	down	Itga5
30_77.300	Lamp5 Pax6	Lamp5 Egln3_1	1	2	down	Rasal1
30_77.301	Lamp5 Pax6	Lamp5 Egln3_1	1	2	down	1700019D03Rik
30_77.302	Lamp5 Pax6	Lamp5 Egln3_1	1	2	down	Gpr26
30_77.303	Lamp5 Pax6	Lamp5 Egln3_1	1	2	down	Antxr1
30_77.304	Lamp5 Pax6	Lamp5 Egln3_1	1	2	down	Sept4
30_77.305	Lamp5 Pax6	Lamp5 Egln3_1	1	2	down	Pdzrn3
30_77.306	Lamp5 Pax6	Lamp5 Egln3_1	1	2	down	Sgk3
30_77.307	Lamp5 Pax6	Lamp5 Egln3_1	1	2	down	Ptk2b
30_77.308	Lamp5 Pax6	Lamp5 Egln3_1	1	2	down	Sox8
30_77.309	Lamp5 Pax6	Lamp5 Egln3_1	1	2	down	B3gat1
30_77.311	Lamp5 Pax6	Lamp5 Egln3_1	1	2	down	Itgav
30_77.312	Lamp5 Pax6	Lamp5 Egln3_1	1	2	down	Clic5
30_77.314	Lamp5 Pax6	Lamp5 Egln3_1	1	2	down	Ano4
30_77.315	Lamp5 Pax6	Lamp5 Egln3_1	1	2	down	Nrn1
30_77.316	Lamp5 Pax6	Lamp5 Egln3_1	1	2	down	Htr1f
30_77.317	Lamp5 Pax6	Lamp5 Egln3_1	1	2	down	Sdk2
30_77.318	Lamp5 Pax6	Lamp5 Egln3_1	1	2	down	Tenm1
30_77.319	Lamp5 Pax6	Lamp5 Egln3_1	1	2	down	Fam135b
30_77.320	Lamp5 Pax6	Lamp5 Egln3_1	1	2	down	Foxp1
30_77.321	Lamp5 Pax6	Lamp5 Egln3_1	1	2	down	Kcnt2
30_77.322	Lamp5 Pax6	Lamp5 Egln3_1	1	2	down	Atf6
30_77.324	Lamp5 Pax6	Lamp5 Egln3_1	1	2	down	Lmo3
30_77.325	Lamp5 Pax6	Lamp5 Egln3_1	1	2	down	Nefl
30_77.326	Lamp5 Pax6	Lamp5 Egln3_1	1	2	down	Fras1
30_77.327	Lamp5 Pax6	Lamp5 Egln3_1	1	2	down	Ngef
30_77.328	Lamp5 Pax6	Lamp5 Egln3_1	1	2	down	B4galnt3
30_77.329	Lamp5 Pax6	Lamp5 Egln3_1	1	2	down	Pdk1
30_77.330	Lamp5 Pax6	Lamp5 Egln3_1	1	2	down	Il17ra
30_77.331	Lamp5 Pax6	Lamp5 Egln3_1	1	2	down	Prr16
30_77.332	Lamp5 Pax6	Lamp5 Egln3_1	1	2	down	Rgs4
30_77.334	Lamp5 Pax6	Lamp5 Egln3_1	1	2	down	Icam5
30_77.335	Lamp5 Pax6	Lamp5 Egln3_1	1	2	down	Mylip
30_77.336	Lamp5 Pax6	Lamp5 Egln3_1	1	2	down	Pcsk1
30_77.337	Lamp5 Pax6	Lamp5 Egln3_1	1	2	down	C730002L08Rik
30_77.338	Lamp5 Pax6	Lamp5 Egln3_1	1	2	down	Unc13b
30_77.339	Lamp5 Pax6	Lamp5 Egln3_1	1	2	down	Col25a1
30_77.340	Lamp5 Pax6	Lamp5 Egln3_1	1	2	down	Grm4
30_77.341	Lamp5 Pax6	Lamp5 Egln3_1	1	2	down	Sfmbt2
30_77.342	Lamp5 Pax6	Lamp5 Egln3_1	1	2	down	Ppfibp2
30_77.344	Lamp5 Pax6	Lamp5 Egln3_1	1	2	down	Ttc39b
30_77.345	Lamp5 Pax6	Lamp5 Egln3_1	1	2	down	Fam198b
30_77.346	Lamp5 Pax6	Lamp5 Egln3_1	1	2	down	Tiam2
30_77.347	Lamp5 Pax6	Lamp5 Egln3_1	1	2	down	Aifm3
30_77.348	Lamp5 Pax6	Lamp5 Egln3_1	1	2	down	Sh3bgrl
30_77.349	Lamp5 Pax6	Lamp5 Egln3_1	1	2	down	Plxdc1
30_77.351	Lamp5 Pax6	Lamp5 Egln3_1	1	2	down	Tead1
30_77.352	Lamp5 Pax6	Lamp5 Egln3_1	1	2	down	Ntng1
30_77.353	Lamp5 Pax6	Lamp5 Egln3_1	1	2	down	Etv4
30_77.354	Lamp5 Pax6	Lamp5 Egln3_1	1	2	down	Ctsz
30_77.355	Lamp5 Pax6	Lamp5 Egln3_1	1	2	down	Ptpre
30_78.1	Lamp5 Pax6	Lamp5 Egln3_1	1	2	up	Sox6
30_78.2	Lamp5 Pax6	Lamp5 Egln3_1	1	2	up	Npas3
30_78.3	Lamp5 Pax6	Lamp5 Egln3_1	1	2	up	Reln
30_78.4	Lamp5 Pax6	Lamp5 Egln3_1	1	2	up	Nxph1
30_78.5	Lamp5 Pax6	Lamp5 Egln3_1	1	2	up	Synpr
30_78.6	Lamp5 Pax6	Lamp5 Egln3_1	1	2	up	Sst
30_78.7	Lamp5 Pax6	Lamp5 Egln3_1	1	2	up	Unc13c
30_78.8	Lamp5 Pax6	Lamp5 Egln3_1	1	2	up	Ptprm
30_78.9	Lamp5 Pax6	Lamp5 Egln3_1	1	2	up	Grin3a
30_78.10	Lamp5 Pax6	Lamp5 Egln3_1	1	2	up	Kcnip1
30_78.11	Lamp5 Pax6	Lamp5 Egln3_1	1	2	up	Kcnmb2
30_78.12	Lamp5 Pax6	Lamp5 Egln3_1	1	2	up	Rab3b
30_78.13	Lamp5 Pax6	Lamp5 Egln3_1	1	2	up	Lypd6b
30_78.14	Lamp5 Pax6	Lamp5 Egln3_1	1	2	up	Il1rapl2
30_78.15	Lamp5 Pax6	Lamp5 Egln3_1	1	2	up	Grik1
30_78.16	Lamp5 Pax6	Lamp5 Egln3_1	1	2	up	Gad1
30_78.17	Lamp5 Pax6	Lamp5 Egln3_1	1	2	up	Cntn6
30_78.18	Lamp5 Pax6	Lamp5 Egln3_1	1	2	up	Ptchd4
30_78.19	Lamp5 Pax6	Lamp5 Egln3_1	1	2	up	Calb1
30_78.20	Lamp5 Pax6	Lamp5 Egln3_1	1	2	up	Npas1
30_78.21	Lamp5 Pax6	Lamp5 Egln3_1	1	2	up	Pld5
30_78.22	Lamp5 Pax6	Lamp5 Egln3_1	1	2	up	Lypd6
30_78.23	Lamp5 Pax6	Lamp5 Egln3_1	1	2	up	Slc6a1
30_78.24	Lamp5 Pax6	Lamp5 Egln3_1	1	2	up	Elfn1
30_78.25	Lamp5 Pax6	Lamp5 Egln3_1	1	2	up	Nr2f2
30_78.26	Lamp5 Pax6	Lamp5 Egln3_1	1	2	up	Gad2
30_78.27	Lamp5 Pax6	Lamp5 Egln3_1	1	2	up	Col19a1
30_78.28	Lamp5 Pax6	Lamp5 Egln3_1	1	2	up	Rbp4
30_78.29	Lamp5 Pax6	Lamp5 Egln3_1	1	2	up	Kctd8
30_78.30	Lamp5 Pax6	Lamp5 Egln3_1	1	2	up	Slc32a1
30_78.31	Lamp5 Pax6	Lamp5 Egln3_1	1	2	up	Frmd4b
30_78.32	Lamp5 Pax6	Lamp5 Egln3_1	1	2	up	Shisa6
30_78.33	Lamp5 Pax6	Lamp5 Egln3_1	1	2	up	Limch1
30_78.34	Lamp5 Pax6	Lamp5 Egln3_1	1	2	up	Cntnap3
30_78.35	Lamp5 Pax6	Lamp5 Egln3_1	1	2	up	Dlx6os1
30_78.36	Lamp5 Pax6	Lamp5 Egln3_1	1	2	up	Igf1
30_78.37	Lamp5 Pax6	Lamp5 Egln3_1	1	2	up	Samd5
30_78.38	Lamp5 Pax6	Lamp5 Egln3_1	1	2	up	Tox3
30_78.39	Lamp5 Pax6	Lamp5 Egln3_1	1	2	up	Rasgrf2
30_78.40	Lamp5 Pax6	Lamp5 Egln3_1	1	2	up	Ubash3b
30_78.41	Lamp5 Pax6	Lamp5 Egln3_1	1	2	up	Nhs
30_78.42	Lamp5 Pax6	Lamp5 Egln3_1	1	2	up	Stxbp6
30_78.43	Lamp5 Pax6	Lamp5 Egln3_1	1	2	up	Cux2
30_78.44	Lamp5 Pax6	Lamp5 Egln3_1	1	2	up	Slc30a3
30_78.45	Lamp5 Pax6	Lamp5 Egln3_1	1	2	up	Ank1
30_78.46	Lamp5 Pax6	Lamp5 Egln3_1	1	2	up	Lurap1l
30_78.47	Lamp5 Pax6	Lamp5 Egln3_1	1	2	up	Sash1
30_78.48	Lamp5 Pax6	Lamp5 Egln3_1	1	2	up	Lhx6
30_78.49	Lamp5 Pax6	Lamp5 Egln3_1	1	2	up	Epha6
30_78.50	Lamp5 Pax6	Lamp5 Egln3_1	1	2	up	AF529169
30_78.51	Lamp5 Pax6	Lamp5 Egln3_1	1	2	up	Tmtc2
30_78.52	Lamp5 Pax6	Lamp5 Egln3_1	1	2	up	Rasgrf1
30_78.53	Lamp5 Pax6	Lamp5 Egln3_1	1	2	up	Galnt14
30_78.54	Lamp5 Pax6	Lamp5 Egln3_1	1	2	up	Camk2n2
30_78.55	Lamp5 Pax6	Lamp5 Egln3_1	1	2	up	Arx
30_78.56	Lamp5 Pax6	Lamp5 Egln3_1	1	2	up	Fgf13
30_78.57	Lamp5 Pax6	Lamp5 Egln3_1	1	2	up	Rerg
30_78.58	Lamp5 Pax6	Lamp5 Egln3_1	1	2	up	A230006K03Rik
30_78.59	Lamp5 Pax6	Lamp5 Egln3_1	1	2	up	Tmem44
30_78.60	Lamp5 Pax6	Lamp5 Egln3_1	1	2	up	Atp1b2
30_78.61	Lamp5 Pax6	Lamp5 Egln3_1	1	2	up	Dlx1
30_78.62	Lamp5 Pax6	Lamp5 Egln3_1	1	2	up	Mafb
30_78.63	Lamp5 Pax6	Lamp5 Egln3_1	1	2	up	Prkg2
30_78.64	Lamp5 Pax6	Lamp5 Egln3_1	1	2	up	Maf
30_78.65	Lamp5 Pax6	Lamp5 Egln3_1	1	2	up	Klf5
30_78.66	Lamp5 Pax6	Lamp5 Egln3_1	1	2	up	Zcchc12
30_78.67	Lamp5 Pax6	Lamp5 Egln3_1	1	2	up	Arl4c
30_78.68	Lamp5 Pax6	Lamp5 Egln3_1	1	2	up	9630002D21Rik
30_78.69	Lamp5 Pax6	Lamp5 Egln3_1	1	2	up	Btbd11
30_78.70	Lamp5 Pax6	Lamp5 Egln3_1	1	2	up	Nckap5
30_78.71	Lamp5 Pax6	Lamp5 Egln3_1	1	2	up	P3h2
30_78.72	Lamp5 Pax6	Lamp5 Egln3_1	1	2	up	Rnf144b
30_78.73	Lamp5 Pax6	Lamp5 Egln3_1	1	2	up	Igsf3
30_78.74	Lamp5 Pax6	Lamp5 Egln3_1	1	2	up	Cpne5
30_78.75	Lamp5 Pax6	Lamp5 Egln3_1	1	2	up	Vat1l
30_78.76	Lamp5 Pax6	Lamp5 Egln3_1	1	2	up	Mtss1
30_78.77	Lamp5 Pax6	Lamp5 Egln3_1	1	2	up	Rab27a
30_78.78	Lamp5 Pax6	Lamp5 Egln3_1	1	2	up	Siah3
30_78.79	Lamp5 Pax6	Lamp5 Egln3_1	1	2	up	Spats2l
30_78.80	Lamp5 Pax6	Lamp5 Egln3_1	1	2	up	Grb10
30_78.81	Lamp5 Pax6	Lamp5 Egln3_1	1	2	up	Galnt7
30_78.82	Lamp5 Pax6	Lamp5 Egln3_1	1	2	up	Bend4
30_78.83	Lamp5 Pax6	Lamp5 Egln3_1	1	2	up	Kcnc2
30_78.84	Lamp5 Pax6	Lamp5 Egln3_1	1	2	up	Gpx3
30_78.85	Lamp5 Pax6	Lamp5 Egln3_1	1	2	up	C1qtnf7
30_78.86	Lamp5 Pax6	Lamp5 Egln3_1	1	2	up	Mkx
30_78.87	Lamp5 Pax6	Lamp5 Egln3_1	1	2	up	Glra3
30_78.88	Lamp5 Pax6	Lamp5 Egln3_1	1	2	up	Marcksl1
30_78.89	Lamp5 Pax6	Lamp5 Egln3_1	1	2	up	Cacna2d2
30_78.90	Lamp5 Pax6	Lamp5 Egln3_1	1	2	up	Sntb1
30_78.91	Lamp5 Pax6	Lamp5 Egln3_1	1	2	up	Tmem132c
30_78.92	Lamp5 Pax6	Lamp5 Egln3_1	1	2	up	Npy
30_78.93	Lamp5 Pax6	Lamp5 Egln3_1	1	2	up	Rpp25
30_78.94	Lamp5 Pax6	Lamp5 Egln3_1	1	2	up	Tmem91
30_78.95	Lamp5 Pax6	Lamp5 Egln3_1	1	2	up	Rasgrp2
30_78.96	Lamp5 Pax6	Lamp5 Egln3_1	1	2	up	Masp1
30_78.97	Lamp5 Pax6	Lamp5 Egln3_1	1	2	up	Plekhh2
30_78.98	Lamp5 Pax6	Lamp5 Egln3_1	1	2	up	Zfp462
30_78.99	Lamp5 Pax6	Lamp5 Egln3_1	1	2	up	BC030500
30_78.100	Lamp5 Pax6	Lamp5 Egln3_1	1	2	up	Adcy8
30_78.101	Lamp5 Pax6	Lamp5 Egln3_1	1	2	up	Kirrel
30_78.102	Lamp5 Pax6	Lamp5 Egln3_1	1	2	up	Afap1
30_78.103	Lamp5 Pax6	Lamp5 Egln3_1	1	2	up	Tox2
30_78.104	Lamp5 Pax6	Lamp5 Egln3_1	1	2	up	Cgref1
30_78.105	Lamp5 Pax6	Lamp5 Egln3_1	1	2	up	Tmem117
30_78.106	Lamp5 Pax6	Lamp5 Egln3_1	1	2	up	Snx8
30_78.107	Lamp5 Pax6	Lamp5 Egln3_1	1	2	up	Mtss1l
30_78.108	Lamp5 Pax6	Lamp5 Egln3_1	1	2	up	Clmp
30_78.109	Lamp5 Pax6	Lamp5 Egln3_1	1	2	up	6430573F11Rik
30_78.110	Lamp5 Pax6	Lamp5 Egln3_1	1	2	up	Prkd1
30_78.111	Lamp5 Pax6	Lamp5 Egln3_1	1	2	up	Zfp941
30_78.112	Lamp5 Pax6	Lamp5 Egln3_1	1	2	up	Htra1
30_78.113	Lamp5 Pax6	Lamp5 Egln3_1	1	2	up	Myh13
30_78.114	Lamp5 Pax6	Lamp5 Egln3_1	1	2	up	Zfp608
30_78.115	Lamp5 Pax6	Lamp5 Egln3_1	1	2	up	Fstl5
30_78.116	Lamp5 Pax6	Lamp5 Egln3_1	1	2	up	C530008M17Rik
30_78.117	Lamp5 Pax6	Lamp5 Egln3_1	1	2	up	Sstr1
30_78.118	Lamp5 Pax6	Lamp5 Egln3_1	1	2	up	Tmcc3
30_78.119	Lamp5 Pax6	Lamp5 Egln3_1	1	2	up	Rgs9
30_78.120	Lamp5 Pax6	Lamp5 Egln3_1	1	2	up	Vstm2a
30_78.121	Lamp5 Pax6	Lamp5 Egln3_1	1	2	up	Lama4
30_78.122	Lamp5 Pax6	Lamp5 Egln3_1	1	2	up	Sptb
30_78.123	Lamp5 Pax6	Lamp5 Egln3_1	1	2	up	Filip1
30_78.124	Lamp5 Pax6	Lamp5 Egln3_1	1	2	up	Klhl1
30_78.125	Lamp5 Pax6	Lamp5 Egln3_1	1	2	up	Arhgap18
30_78.126	Lamp5 Pax6	Lamp5 Egln3_1	1	2	up	Frmpd3
30_78.127	Lamp5 Pax6	Lamp5 Egln3_1	1	2	up	Rtn4rl1
30_78.128	Lamp5 Pax6	Lamp5 Egln3_1	1	2	up	Vstm2b
30_78.129	Lamp5 Pax6	Lamp5 Egln3_1	1	2	up	Tmem132e
30_78.130	Lamp5 Pax6	Lamp5 Egln3_1	1	2	up	Slc4a3
30_78.131	Lamp5 Pax6	Lamp5 Egln3_1	1	2	up	Arhgap6
30_78.132	Lamp5 Pax6	Lamp5 Egln3_1	1	2	up	Ifitm10
30_78.133	Lamp5 Pax6	Lamp5 Egln3_1	1	2	up	Ankrd55
30_78.134	Lamp5 Pax6	Lamp5 Egln3_1	1	2	up	Dlx1as
30_78.135	Lamp5 Pax6	Lamp5 Egln3_1	1	2	up	Arhgap12
30_78.136	Lamp5 Pax6	Lamp5 Egln3_1	1	2	up	Cpne6
30_78.137	Lamp5 Pax6	Lamp5 Egln3_1	1	2	up	Tmem255a
30_78.138	Lamp5 Pax6	Lamp5 Egln3_1	1	2	up	Vav3
30_78.139	Lamp5 Pax6	Lamp5 Egln3_1	1	2	up	Abcd2
30_78.140	Lamp5 Pax6	Lamp5 Egln3_1	1	2	up	Sntg2
30_78.141	Lamp5 Pax6	Lamp5 Egln3_1	1	2	up	Fhl1
30_78.142	Lamp5 Pax6	Lamp5 Egln3_1	1	2	up	Tmem164
30_78.144	Lamp5 Pax6	Lamp5 Egln3_1	1	2	up	Dock10
30_78.145	Lamp5 Pax6	Lamp5 Egln3_1	1	2	up	Galntl6
30_78.146	Lamp5 Pax6	Lamp5 Egln3_1	1	2	up	Mgat4c
30_78.147	Lamp5 Pax6	Lamp5 Egln3_1	1	2	up	Robo1
30_78.148	Lamp5 Pax6	Lamp5 Egln3_1	1	2	up	Cntnap5a
30_78.149	Lamp5 Pax6	Lamp5 Egln3_1	1	2	up	Hs6st3
30_78.150	Lamp5 Pax6	Lamp5 Egln3_1	1	2	up	Slc24a3
30_78.151	Lamp5 Pax6	Lamp5 Egln3_1	1	2	up	Elavl2
30_78.152	Lamp5 Pax6	Lamp5 Egln3_1	1	2	up	Dpp6
30_78.153	Lamp5 Pax6	Lamp5 Egln3_1	1	2	up	Srgap3
30_78.154	Lamp5 Pax6	Lamp5 Egln3_1	1	2	up	Utrn
30_78.155	Lamp5 Pax6	Lamp5 Egln3_1	1	2	up	Rab3c
30_78.156	Lamp5 Pax6	Lamp5 Egln3_1	1	2	up	Luzp2
30_78.157	Lamp5 Pax6	Lamp5 Egln3_1	1	2	up	Tmem145
30_78.158	Lamp5 Pax6	Lamp5 Egln3_1	1	2	up	Neto2
30_78.160	Lamp5 Pax6	Lamp5 Egln3_1	1	2	up	Tnni3k
30_78.161	Lamp5 Pax6	Lamp5 Egln3_1	1	2	up	Gprc5b
30_78.162	Lamp5 Pax6	Lamp5 Egln3_1	1	2	up	Lingo2
30_78.163	Lamp5 Pax6	Lamp5 Egln3_1	1	2	up	Cort
30_78.164	Lamp5 Pax6	Lamp5 Egln3_1	1	2	up	Cdh7
30_78.166	Lamp5 Pax6	Lamp5 Egln3_1	1	2	up	Abat
30_78.167	Lamp5 Pax6	Lamp5 Egln3_1	1	2	up	Sema6a
30_78.168	Lamp5 Pax6	Lamp5 Egln3_1	1	2	up	Ppfia4
30_78.169	Lamp5 Pax6	Lamp5 Egln3_1	1	2	up	Myo16
30_78.170	Lamp5 Pax6	Lamp5 Egln3_1	1	2	up	Akr1b10
30_78.171	Lamp5 Pax6	Lamp5 Egln3_1	1	2	up	March4
30_78.172	Lamp5 Pax6	Lamp5 Egln3_1	1	2	up	Adra1a
30_78.173	Lamp5 Pax6	Lamp5 Egln3_1	1	2	up	Ntn4
30_78.174	Lamp5 Pax6	Lamp5 Egln3_1	1	2	up	Grin2d
30_78.175	Lamp5 Pax6	Lamp5 Egln3_1	1	2	up	Parm1
30_78.177	Lamp5 Pax6	Lamp5 Egln3_1	1	2	up	Samd4
30_78.178	Lamp5 Pax6	Lamp5 Egln3_1	1	2	up	Tcerg1l
30_78.179	Lamp5 Pax6	Lamp5 Egln3_1	1	2	up	Pcsk6
30_78.180	Lamp5 Pax6	Lamp5 Egln3_1	1	2	up	Tle1
30_78.181	Lamp5 Pax6	Lamp5 Egln3_1	1	2	up	Myo1b
30_78.182	Lamp5 Pax6	Lamp5 Egln3_1	1	2	up	Fbn2
30_78.183	Lamp5 Pax6	Lamp5 Egln3_1	1	2	up	Man1c1
30_78.184	Lamp5 Pax6	Lamp5 Egln3_1	1	2	up	Sncaip
30_78.185	Lamp5 Pax6	Lamp5 Egln3_1	1	2	up	Yes1
30_78.186	Lamp5 Pax6	Lamp5 Egln3_1	1	2	up	A930029G22Rik
30_78.187	Lamp5 Pax6	Lamp5 Egln3_1	1	2	down	Nfib
30_78.188	Lamp5 Pax6	Lamp5 Egln3_1	1	2	down	Satb2
30_78.189	Lamp5 Pax6	Lamp5 Egln3_1	1	2	down	Syt6
30_78.190	Lamp5 Pax6	Lamp5 Egln3_1	1	2	down	Sox5
30_78.191	Lamp5 Pax6	Lamp5 Egln3_1	1	2	down	Zfpm2
30_78.192	Lamp5 Pax6	Lamp5 Egln3_1	1	2	down	Meis2
30_78.193	Lamp5 Pax6	Lamp5 Egln3_1	1	2	down	Nrp1
30_78.194	Lamp5 Pax6	Lamp5 Egln3_1	1	2	down	Col6a1
30_78.195	Lamp5 Pax6	Lamp5 Egln3_1	1	2	down	Nfia
30_78.196	Lamp5 Pax6	Lamp5 Egln3_1	1	2	down	Kcnip3
30_78.197	Lamp5 Pax6	Lamp5 Egln3_1	1	2	down	Necab1
30_78.198	Lamp5 Pax6	Lamp5 Egln3_1	1	2	down	Cdh9
30_78.199	Lamp5 Pax6	Lamp5 Egln3_1	1	2	down	Ankrd33b
30_78.200	Lamp5 Pax6	Lamp5 Egln3_1	1	2	down	Egfem1
30_78.201	Lamp5 Pax6	Lamp5 Egln3_1	1	2	down	Inpp4b
30_78.202	Lamp5 Pax6	Lamp5 Egln3_1	1	2	down	Rab26
30_78.203	Lamp5 Pax6	Lamp5 Egln3_1	1	2	down	Zfp804a
30_78.204	Lamp5 Pax6	Lamp5 Egln3_1	1	2	down	Glra2
30_78.205	Lamp5 Pax6	Lamp5 Egln3_1	1	2	down	Jph1
30_78.206	Lamp5 Pax6	Lamp5 Egln3_1	1	2	down	Acaa1b
30_78.207	Lamp5 Pax6	Lamp5 Egln3_1	1	2	down	Sulf1
30_78.208	Lamp5 Pax6	Lamp5 Egln3_1	1	2	down	Col23a1
30_78.209	Lamp5 Pax6	Lamp5 Egln3_1	1	2	down	Foxp2
30_78.210	Lamp5 Pax6	Lamp5 Egln3_1	1	2	down	Ano3
30_78.211	Lamp5 Pax6	Lamp5 Egln3_1	1	2	down	5330416C01Rik
30_78.212	Lamp5 Pax6	Lamp5 Egln3_1	1	2	down	Sv2b
30_78.213	Lamp5 Pax6	Lamp5 Egln3_1	1	2	down	Pde4b
30_78.214	Lamp5 Pax6	Lamp5 Egln3_1	1	2	down	Rasgef1b
30_78.215	Lamp5 Pax6	Lamp5 Egln3_1	1	2	down	Rprm
30_78.216	Lamp5 Pax6	Lamp5 Egln3_1	1	2	down	Neurod6
30_78.217	Lamp5 Pax6	Lamp5 Egln3_1	1	2	down	Rasgrp1
30_78.218	Lamp5 Pax6	Lamp5 Egln3_1	1	2	down	Clstn2
30_78.219	Lamp5 Pax6	Lamp5 Egln3_1	1	2	down	Nell2
30_78.220	Lamp5 Pax6	Lamp5 Egln3_1	1	2	down	Hs3st2
30_78.221	Lamp5 Pax6	Lamp5 Egln3_1	1	2	down	Serinc2
30_78.222	Lamp5 Pax6	Lamp5 Egln3_1	1	2	down	Rai14
30_78.223	Lamp5 Pax6	Lamp5 Egln3_1	1	2	down	Caln1
30_78.224	Lamp5 Pax6	Lamp5 Egln3_1	1	2	down	Cdkl5
30_78.225	Lamp5 Pax6	Lamp5 Egln3_1	1	2	down	3110035E14Rik
30_78.226	Lamp5 Pax6	Lamp5 Egln3_1	1	2	down	Kcnh1
30_78.227	Lamp5 Pax6	Lamp5 Egln3_1	1	2	down	Sorcs3
30_78.228	Lamp5 Pax6	Lamp5 Egln3_1	1	2	down	Map3k5
30_78.229	Lamp5 Pax6	Lamp5 Egln3_1	1	2	down	Id2
30_78.230	Lamp5 Pax6	Lamp5 Egln3_1	1	2	down	Sema4a
30_78.231	Lamp5 Pax6	Lamp5 Egln3_1	1	2	down	Dpy19l1
30_78.232	Lamp5 Pax6	Lamp5 Egln3_1	1	2	down	Ephb1
30_78.233	Lamp5 Pax6	Lamp5 Egln3_1	1	2	down	Ust
30_78.234	Lamp5 Pax6	Lamp5 Egln3_1	1	2	down	Sema5a
30_78.235	Lamp5 Pax6	Lamp5 Egln3_1	1	2	down	Rspo3
30_78.236	Lamp5 Pax6	Lamp5 Egln3_1	1	2	down	Pou6f2
30_78.237	Lamp5 Pax6	Lamp5 Egln3_1	1	2	down	Ipcef1
30_78.238	Lamp5 Pax6	Lamp5 Egln3_1	1	2	down	B3galt2
30_78.239	Lamp5 Pax6	Lamp5 Egln3_1	1	2	down	Sel1l3
30_78.240	Lamp5 Pax6	Lamp5 Egln3_1	1	2	down	Igsf21
30_78.241	Lamp5 Pax6	Lamp5 Egln3_1	1	2	down	Thsd7b
30_78.242	Lamp5 Pax6	Lamp5 Egln3_1	1	2	down	Strip2
30_78.243	Lamp5 Pax6	Lamp5 Egln3_1	1	2	down	Cped1
30_78.244	Lamp5 Pax6	Lamp5 Egln3_1	1	2	down	Galnt18
30_78.245	Lamp5 Pax6	Lamp5 Egln3_1	1	2	down	Mctp2
30_78.246	Lamp5 Pax6	Lamp5 Egln3_1	1	2	down	B3gat1
30_78.247	Lamp5 Pax6	Lamp5 Egln3_1	1	2	down	Tmem196
30_78.248	Lamp5 Pax6	Lamp5 Egln3_1	1	2	down	Pcsk5
30_78.249	Lamp5 Pax6	Lamp5 Egln3_1	1	2	down	Inf2
30_78.250	Lamp5 Pax6	Lamp5 Egln3_1	1	2	down	Kcnv1
30_78.251	Lamp5 Pax6	Lamp5 Egln3_1	1	2	down	Olfm3
30_78.252	Lamp5 Pax6	Lamp5 Egln3_1	1	2	down	Lzts1
30_78.253	Lamp5 Pax6	Lamp5 Egln3_1	1	2	down	D030068K23Rik
30_78.254	Lamp5 Pax6	Lamp5 Egln3_1	1	2	down	Adamtsl1
30_78.255	Lamp5 Pax6	Lamp5 Egln3_1	1	2	down	Tmod1
30_78.256	Lamp5 Pax6	Lamp5 Egln3_1	1	2	down	Cdh6
30_78.257	Lamp5 Pax6	Lamp5 Egln3_1	1	2	down	Zmiz1os1
30_78.258	Lamp5 Pax6	Lamp5 Egln3_1	1	2	down	Plxdc2
30_78.259	Lamp5 Pax6	Lamp5 Egln3_1	1	2	down	Gpr139
30_78.260	Lamp5 Pax6	Lamp5 Egln3_1	1	2	down	Mdga1
30_78.261	Lamp5 Pax6	Lamp5 Egln3_1	1	2	down	Hs3st4
30_78.262	Lamp5 Pax6	Lamp5 Egln3_1	1	2	down	Kcnh7
30_78.263	Lamp5 Pax6	Lamp5 Egln3_1	1	2	down	Arpp21
30_78.264	Lamp5 Pax6	Lamp5 Egln3_1	1	2	down	A830018L16Rik
30_78.265	Lamp5 Pax6	Lamp5 Egln3_1	1	2	down	Tbr1
30_78.266	Lamp5 Pax6	Lamp5 Egln3_1	1	2	down	Grm8
30_78.267	Lamp5 Pax6	Lamp5 Egln3_1	1	2	down	Neurod2
30_78.268	Lamp5 Pax6	Lamp5 Egln3_1	1	2	down	Slc17a7
30_78.269	Lamp5 Pax6	Lamp5 Egln3_1	1	2	down	Crym
30_78.270	Lamp5 Pax6	Lamp5 Egln3_1	1	2	down	Ramp3
30_78.271	Lamp5 Pax6	Lamp5 Egln3_1	1	2	down	Arhgap25
30_78.272	Lamp5 Pax6	Lamp5 Egln3_1	1	2	down	Cacna2d1
30_78.273	Lamp5 Pax6	Lamp5 Egln3_1	1	2	down	Serpinb8
30_78.274	Lamp5 Pax6	Lamp5 Egln3_1	1	2	down	Ppp1r1b
30_78.275	Lamp5 Pax6	Lamp5 Egln3_1	1	2	down	Nfix
30_78.276	Lamp5 Pax6	Lamp5 Egln3_1	1	2	down	Anxa4
30_78.277	Lamp5 Pax6	Lamp5 Egln3_1	1	2	down	Pdlim1
30_78.278	Lamp5 Pax6	Lamp5 Egln3_1	1	2	down	Cadps2
30_78.279	Lamp5 Pax6	Lamp5 Egln3_1	1	2	down	Rasl10a
30_78.280	Lamp5 Pax6	Lamp5 Egln3_1	1	2	down	Ptk2b
30_78.281	Lamp5 Pax6	Lamp5 Egln3_1	1	2	down	Cpa6
30_78.282	Lamp5 Pax6	Lamp5 Egln3_1	1	2	down	Srrm4
30_78.283	Lamp5 Pax6	Lamp5 Egln3_1	1	2	down	Antxr1
30_78.284	Lamp5 Pax6	Lamp5 Egln3_1	1	2	down	Rasal1
30_78.285	Lamp5 Pax6	Lamp5 Egln3_1	1	2	down	Fhl2
30_78.286	Lamp5 Pax6	Lamp5 Egln3_1	1	2	down	Epha4
30_78.287	Lamp5 Pax6	Lamp5 Egln3_1	1	2	down	Zfhx3
30_78.288	Lamp5 Pax6	Lamp5 Egln3_1	1	2	down	Plxdc1
30_78.289	Lamp5 Pax6	Lamp5 Egln3_1	1	2	down	Ier5
30_78.290	Lamp5 Pax6	Lamp5 Egln3_1	1	2	down	Gsg1l
30_78.291	Lamp5 Pax6	Lamp5 Egln3_1	1	2	down	Gdpd5
30_78.292	Lamp5 Pax6	Lamp5 Egln3_1	1	2	down	Lingo1
30_78.293	Lamp5 Pax6	Lamp5 Egln3_1	1	2	down	Klhl3
30_78.294	Lamp5 Pax6	Lamp5 Egln3_1	1	2	down	Bdnf
30_78.295	Lamp5 Pax6	Lamp5 Egln3_1	1	2	down	Rell1
30_78.296	Lamp5 Pax6	Lamp5 Egln3_1	1	2	down	Itgav
30_78.297	Lamp5 Pax6	Lamp5 Egln3_1	1	2	down	Slitrk1
30_78.298	Lamp5 Pax6	Lamp5 Egln3_1	1	2	down	Mpped2
30_78.299	Lamp5 Pax6	Lamp5 Egln3_1	1	2	down	Slc8a2
30_78.300	Lamp5 Pax6	Lamp5 Egln3_1	1	2	down	Crtac1
30_78.301	Lamp5 Pax6	Lamp5 Egln3_1	1	2	down	Plekha2
30_78.302	Lamp5 Pax6	Lamp5 Egln3_1	1	2	down	Lyzl4
30_78.303	Lamp5 Pax6	Lamp5 Egln3_1	1	2	down	B3glct
30_78.304	Lamp5 Pax6	Lamp5 Egln3_1	1	2	down	Tox
30_78.305	Lamp5 Pax6	Lamp5 Egln3_1	1	2	down	Mitf
30_78.306	Lamp5 Pax6	Lamp5 Egln3_1	1	2	down	Bmpr1b
30_78.307	Lamp5 Pax6	Lamp5 Egln3_1	1	2	down	Fhod3
30_78.308	Lamp5 Pax6	Lamp5 Egln3_1	1	2	down	Il1rap
30_78.309	Lamp5 Pax6	Lamp5 Egln3_1	1	2	down	Tenm3
30_78.310	Lamp5 Pax6	Lamp5 Egln3_1	1	2	down	Slc6a7
30_78.312	Lamp5 Pax6	Lamp5 Egln3_1	1	2	down	Kremen1
30_78.313	Lamp5 Pax6	Lamp5 Egln3_1	1	2	down	Tank
30_78.314	Lamp5 Pax6	Lamp5 Egln3_1	1	2	down	Vipr1
30_78.315	Lamp5 Pax6	Lamp5 Egln3_1	1	2	down	Tbc1d2
30_78.316	Lamp5 Pax6	Lamp5 Egln3_1	1	2	down	Tanc1
30_78.317	Lamp5 Pax6	Lamp5 Egln3_1	1	2	down	Slit2
30_78.318	Lamp5 Pax6	Lamp5 Egln3_1	1	2	down	Ptpre
30_78.319	Lamp5 Pax6	Lamp5 Egln3_1	1	2	down	Ttc39b
30_78.320	Lamp5 Pax6	Lamp5 Egln3_1	1	2	down	Gal
30_78.321	Lamp5 Pax6	Lamp5 Egln3_1	1	2	down	Krt80
30_78.322	Lamp5 Pax6	Lamp5 Egln3_1	1	2	down	Nptx1
30_78.323	Lamp5 Pax6	Lamp5 Egln3_1	1	2	down	Trbc2
30_78.324	Lamp5 Pax6	Lamp5 Egln3_1	1	2	down	Sez6
30_78.325	Lamp5 Pax6	Lamp5 Egln3_1	1	2	down	Ntrk3
30_78.327	Lamp5 Pax6	Lamp5 Egln3_1	1	2	down	Dkk3
30_78.328	Lamp5 Pax6	Lamp5 Egln3_1	1	2	down	Kazald1
30_78.329	Lamp5 Pax6	Lamp5 Egln3_1	1	2	down	Fam43a
30_78.330	Lamp5 Pax6	Lamp5 Egln3_1	1	2	down	Fam81a
30_78.331	Lamp5 Pax6	Lamp5 Egln3_1	1	2	down	5033421B08Rik
30_78.332	Lamp5 Pax6	Lamp5 Egln3_1	1	2	down	Tiam2
30_78.333	Lamp5 Pax6	Lamp5 Egln3_1	1	2	down	Sdk1
30_78.334	Lamp5 Pax6	Lamp5 Egln3_1	1	2	down	4930590L20Rik
30_78.335	Lamp5 Pax6	Lamp5 Egln3_1	1	2	down	Plekhg5
30_78.336	Lamp5 Pax6	Lamp5 Egln3_1	1	2	down	Ankrd35
30_78.337	Lamp5 Pax6	Lamp5 Egln3_1	1	2	down	Cckbr
30_78.338	Lamp5 Pax6	Lamp5 Egln3_1	1	2	down	4921534H16Rik
30_78.339	Lamp5 Pax6	Lamp5 Egln3_1	1	2	down	Il11ra1
30_78.340	Lamp5 Pax6	Lamp5 Egln3_1	1	2	down	Mlip
30_78.341	Lamp5 Pax6	Lamp5 Egln3_1	1	2	down	Nnat
30_78.342	Lamp5 Pax6	Lamp5 Egln3_1	1	2	down	Rorb
30_78.343	Lamp5 Pax6	Lamp5 Egln3_1	1	2	down	Lmo7
30_78.344	Lamp5 Pax6	Lamp5 Egln3_1	1	2	down	D130043K22Rik
30_78.345	Lamp5 Pax6	Lamp5 Egln3_1	1	2	down	Icam5
30_78.346	Lamp5 Pax6	Lamp5 Egln3_1	1	2	down	Sgk3
30_78.347	Lamp5 Pax6	Lamp5 Egln3_1	1	2	down	Tyro3
30_78.348	Lamp5 Pax6	Lamp5 Egln3_1	1	2	down	Atp6ap1l
30_78.349	Lamp5 Pax6	Lamp5 Egln3_1	1	2	down	Grik4
30_78.350	Lamp5 Pax6	Lamp5 Egln3_1	1	2	down	Gpd1
30_78.351	Lamp5 Pax6	Lamp5 Egln3_1	1	2	down	Ptk7
30_78.352	Lamp5 Pax6	Lamp5 Egln3_1	1	2	down	Col12a1
30_78.353	Lamp5 Pax6	Lamp5 Egln3_1	1	2	down	Chrd
30_78.354	Lamp5 Pax6	Lamp5 Egln3_1	1	2	down	Gabra2
30_78.355	Lamp5 Pax6	Lamp5 Egln3_1	1	2	down	Kitl
30_78.356	Lamp5 Pax6	Lamp5 Egln3_1	1	2	down	St3gal1
30_78.357	Lamp5 Pax6	Lamp5 Egln3_1	1	2	down	Chst11
30_78.358	Lamp5 Pax6	Lamp5 Egln3_1	1	2	down	Paqr8
30_78.359	Lamp5 Pax6	Lamp5 Egln3_1	1	2	down	Crim1
30_78.360	Lamp5 Pax6	Lamp5 Egln3_1	1	2	down	Nr4a3
30_78.362	Lamp5 Pax6	Lamp5 Egln3_1	1	2	down	Nrn1
30_78.363	Lamp5 Pax6	Lamp5 Egln3_1	1	2	down	Olfml2b
30_78.364	Lamp5 Pax6	Lamp5 Egln3_1	1	2	down	Htr1f
30_78.365	Lamp5 Pax6	Lamp5 Egln3_1	1	2	down	Tmem132d
30_78.366	Lamp5 Pax6	Lamp5 Egln3_1	1	2	down	Aspg
30_78.367	Lamp5 Pax6	Lamp5 Egln3_1	1	2	down	Diras2
30_78.368	Lamp5 Pax6	Lamp5 Egln3_1	1	2	down	Col16a1
30_78.369	Lamp5 Pax6	Lamp5 Egln3_1	1	2	down	Kcnn2
30_78.370	Lamp5 Pax6	Lamp5 Egln3_1	1	2	down	Tmem132a
30_78.371	Lamp5 Pax6	Lamp5 Egln3_1	1	2	down	Mmp17
30_78.372	Lamp5 Pax6	Lamp5 Egln3_1	1	2	down	Ntng2
30_78.373	Lamp5 Pax6	Lamp5 Egln3_1	1	2	down	Slc7a4
30_78.374	Lamp5 Pax6	Lamp5 Egln3_1	1	2	down	Dpp4
30_78.375	Lamp5 Pax6	Lamp5 Egln3_1	1	2	down	Col6a2
30_78.376	Lamp5 Pax6	Lamp5 Egln3_1	1	2	down	Pdgfc
30_78.377	Lamp5 Pax6	Lamp5 Egln3_1	1	2	down	Chst1
30_78.379	Lamp5 Pax6	Lamp5 Egln3_1	1	2	down	Zfyve28
30_78.380	Lamp5 Pax6	Lamp5 Egln3_1	1	2	down	Prss12
30_78.381	Lamp5 Pax6	Lamp5 Egln3_1	1	2	down	Zfp804b
30_78.382	Lamp5 Pax6	Lamp5 Egln3_1	1	2	down	Ccdc141
30_78.383	Lamp5 Pax6	Lamp5 Egln3_1	1	2	down	Prrt3
30_78.387	Lamp5 Pax6	Lamp5 Egln3_1	1	2	down	Mill2
30_78.388	Lamp5 Pax6	Lamp5 Egln3_1	1	2	down	Zdhhc14
30_78.389	Lamp5 Pax6	Lamp5 Egln3_1	1	2	down	Jun
30_78.390	Lamp5 Pax6	Lamp5 Egln3_1	1	2	down	Lrfn2
30_78.392	Lamp5 Pax6	Lamp5 Egln3_1	1	2	down	Syt10
30_78.393	Lamp5 Pax6	Lamp5 Egln3_1	1	2	down	Ctsz
30_78.394	Lamp5 Pax6	Lamp5 Egln3_1	1	2	down	Lix1
30_78.395	Lamp5 Pax6	Lamp5 Egln3_1	1	2	down	Arhgap29
30_78.397	Lamp5 Pax6	Lamp5 Egln3_1	1	2	down	Arhgap15
30_78.399	Lamp5 Pax6	Lamp5 Egln3_1	1	2	down	St6galnac3
30_78.400	Lamp5 Pax6	Lamp5 Egln3_1	1	2	down	Dock1
30_78.401	Lamp5 Pax6	Lamp5 Egln3_1	1	2	down	Ptprk
30_78.402	Lamp5 Pax6	Lamp5 Egln3_1	1	2	down	Fbln2
30_78.403	Lamp5 Pax6	Lamp5 Egln3_1	1	2	down	Arhgap10
30_78.404	Lamp5 Pax6	Lamp5 Egln3_1	1	2	down	Frmd6
30_78.405	Lamp5 Pax6	Lamp5 Egln3_1	1	2	down	Zdhhc23
30_78.406	Lamp5 Pax6	Lamp5 Egln3_1	1	2	down	Prmt8
30_78.408	Lamp5 Pax6	Lamp5 Egln3_1	1	2	down	Irak2
30_78.409	Lamp5 Pax6	Lamp5 Egln3_1	1	2	down	Acss1
30_78.410	Lamp5 Pax6	Lamp5 Egln3_1	1	2	down	Mro
30_78.411	Lamp5 Pax6	Lamp5 Egln3_1	1	2	down	Pde1a
30_78.412	Lamp5 Pax6	Lamp5 Egln3_1	1	2	down	Pdzrn4
30_78.414	Lamp5 Pax6	Lamp5 Egln3_1	1	2	down	Atoh8
30_78.415	Lamp5 Pax6	Lamp5 Egln3_1	1	2	down	Mctp1
30_78.416	Lamp5 Pax6	Lamp5 Egln3_1	1	2	down	Nlgn1
30_78.417	Lamp5 Pax6	Lamp5 Egln3_1	1	2	down	Kcnj6
30_78.418	Lamp5 Pax6	Lamp5 Egln3_1	1	2	down	Trbc1
30_78.419	Lamp5 Pax6	Lamp5 Egln3_1	1	2	down	Khdrbs3
30_78.420	Lamp5 Pax6	Lamp5 Egln3_1	1	2	down	Brinp3
30_78.421	Lamp5 Pax6	Lamp5 Egln3_1	1	2	down	Nos1ap
30_78.422	Lamp5 Pax6	Lamp5 Egln3_1	1	2	down	Tenm1
30_78.423	Lamp5 Pax6	Lamp5 Egln3_1	1	2	down	St6gal2
30_78.424	Lamp5 Pax6	Lamp5 Egln3_1	1	2	down	Rap1gap2
30_78.425	Lamp5 Pax6	Lamp5 Egln3_1	1	2	down	Kcnt2
30_78.426	Lamp5 Pax6	Lamp5 Egln3_1	1	2	down	Hnrnpll
30_78.428	Lamp5 Pax6	Lamp5 Egln3_1	1	2	down	Ppm1l
30_78.429	Lamp5 Pax6	Lamp5 Egln3_1	1	2	down	Msra
30_78.430	Lamp5 Pax6	Lamp5 Egln3_1	1	2	down	Etv5
30_78.431	Lamp5 Pax6	Lamp5 Egln3_1	1	2	down	Khdrbs2
30_78.432	Lamp5 Pax6	Lamp5 Egln3_1	1	2	down	Arap2
30_78.433	Lamp5 Pax6	Lamp5 Egln3_1	1	2	down	Slc1a2
30_78.434	Lamp5 Pax6	Lamp5 Egln3_1	1	2	down	Ptprg
30_78.435	Lamp5 Pax6	Lamp5 Egln3_1	1	2	down	Cck
30_78.436	Lamp5 Pax6	Lamp5 Egln3_1	1	2	down	Psd3
30_78.437	Lamp5 Pax6	Lamp5 Egln3_1	1	2	down	Elmod1
30_78.438	Lamp5 Pax6	Lamp5 Egln3_1	1	2	down	Atf6
30_78.439	Lamp5 Pax6	Lamp5 Egln3_1	1	2	down	Ngef
30_78.442	Lamp5 Pax6	Lamp5 Egln3_1	1	2	down	Ptchd1
30_78.443	Lamp5 Pax6	Lamp5 Egln3_1	1	2	down	Msmo1
30_78.445	Lamp5 Pax6	Lamp5 Egln3_1	1	2	down	1700019D03Rik
30_78.446	Lamp5 Pax6	Lamp5 Egln3_1	1	2	down	Zmiz1
30_78.449	Lamp5 Pax6	Lamp5 Egln3_1	1	2	down	Sparcl1
30_78.450	Lamp5 Pax6	Lamp5 Egln3_1	1	2	down	Galnt9
30_78.451	Lamp5 Pax6	Lamp5 Egln3_1	1	2	down	Plk2
30_78.453	Lamp5 Pax6	Lamp5 Egln3_1	1	2	down	6530403H02Rik
30_78.455	Lamp5 Pax6	Lamp5 Egln3_1	1	2	down	Itga7
30_78.456	Lamp5 Pax6	Lamp5 Egln3_1	1	2	down	Smurf1
30_78.457	Lamp5 Pax6	Lamp5 Egln3_1	1	2	down	2010300C02Rik
30_78.458	Lamp5 Pax6	Lamp5 Egln3_1	1	2	down	Ano4
30_78.460	Lamp5 Pax6	Lamp5 Egln3_1	1	2	down	Fam163b
30_78.461	Lamp5 Pax6	Lamp5 Egln3_1	1	2	down	Slit1
30_78.462	Lamp5 Pax6	Lamp5 Egln3_1	1	2	down	Mpdz
30_78.463	Lamp5 Pax6	Lamp5 Egln3_1	1	2	down	Runx2
30_78.464	Lamp5 Pax6	Lamp5 Egln3_1	1	2	down	Shisa9
30_78.465	Lamp5 Pax6	Lamp5 Egln3_1	1	2	down	Synj2
30_78.466	Lamp5 Pax6	Lamp5 Egln3_1	1	2	down	Ociad2
30_78.467	Lamp5 Pax6	Lamp5 Egln3_1	1	2	down	Zfp831
30_78.468	Lamp5 Pax6	Lamp5 Egln3_1	1	2	down	Pdk1
30_78.469	Lamp5 Pax6	Lamp5 Egln3_1	1	2	down	Jam3
30_78.471	Lamp5 Pax6	Lamp5 Egln3_1	1	2	down	Dok5
30_78.472	Lamp5 Pax6	Lamp5 Egln3_1	1	2	down	Hcrtr2
30_78.473	Lamp5 Pax6	Lamp5 Egln3_1	1	2	down	Slc25a42
30_78.474	Lamp5 Pax6	Lamp5 Egln3_1	1	2	down	Skap1
30_78.475	Lamp5 Pax6	Lamp5 Egln3_1	1	2	down	Sgpp2
30_78.476	Lamp5 Pax6	Lamp5 Egln3_1	1	2	down	Cnih3
30_78.479	Lamp5 Pax6	Lamp5 Egln3_1	1	2	down	Npas4
30_78.480	Lamp5 Pax6	Lamp5 Egln3_1	1	2	down	Ptn
30_78.481	Lamp5 Pax6	Lamp5 Egln3_1	1	2	down	Airn
30_78.484	Lamp5 Pax6	Lamp5 Egln3_1	1	2	down	Ksr1
30_78.485	Lamp5 Pax6	Lamp5 Egln3_1	1	2	down	Abcb1b
30_78.486	Lamp5 Pax6	Lamp5 Egln3_1	1	2	down	Cyr61
30_78.487	Lamp5 Pax6	Lamp5 Egln3_1	1	2	down	Zfp827
30_78.489	Lamp5 Pax6	Lamp5 Egln3_1	1	2	down	Rap2b
30_78.492	Lamp5 Pax6	Lamp5 Egln3_1	1	2	down	Fhad1
30_79.1	Lamp5 Pax6	Lamp5 Egln3_1	1	2	up	Nxph1
30_79.2	Lamp5 Pax6	Lamp5 Egln3_1	1	2	up	Npas3
30_79.3	Lamp5 Pax6	Lamp5 Egln3_1	1	2	up	Reln
30_79.4	Lamp5 Pax6	Lamp5 Egln3_1	1	2	up	Sox6
30_79.5	Lamp5 Pax6	Lamp5 Egln3_1	1	2	up	Synpr
30_79.6	Lamp5 Pax6	Lamp5 Egln3_1	1	2	up	Sst
30_79.7	Lamp5 Pax6	Lamp5 Egln3_1	1	2	up	Unc13c
30_79.8	Lamp5 Pax6	Lamp5 Egln3_1	1	2	up	Ptprm
30_79.9	Lamp5 Pax6	Lamp5 Egln3_1	1	2	up	Grin3a
30_79.10	Lamp5 Pax6	Lamp5 Egln3_1	1	2	up	Kcnip1
30_79.11	Lamp5 Pax6	Lamp5 Egln3_1	1	2	up	Gad2
30_79.12	Lamp5 Pax6	Lamp5 Egln3_1	1	2	up	Kcnmb2
30_79.13	Lamp5 Pax6	Lamp5 Egln3_1	1	2	up	Lypd6b
30_79.14	Lamp5 Pax6	Lamp5 Egln3_1	1	2	up	Grik1
30_79.15	Lamp5 Pax6	Lamp5 Egln3_1	1	2	up	Calb1
30_79.16	Lamp5 Pax6	Lamp5 Egln3_1	1	2	up	Gad1
30_79.17	Lamp5 Pax6	Lamp5 Egln3_1	1	2	up	Npas1
30_79.18	Lamp5 Pax6	Lamp5 Egln3_1	1	2	up	Limch1
30_79.19	Lamp5 Pax6	Lamp5 Egln3_1	1	2	up	Frmd4b
30_79.20	Lamp5 Pax6	Lamp5 Egln3_1	1	2	up	Pld5
30_79.21	Lamp5 Pax6	Lamp5 Egln3_1	1	2	up	Galnt14
30_79.22	Lamp5 Pax6	Lamp5 Egln3_1	1	2	up	Lypd6
30_79.23	Lamp5 Pax6	Lamp5 Egln3_1	1	2	up	Slc6a1
30_79.24	Lamp5 Pax6	Lamp5 Egln3_1	1	2	up	Elfn1
30_79.25	Lamp5 Pax6	Lamp5 Egln3_1	1	2	up	Rab3b
30_79.26	Lamp5 Pax6	Lamp5 Egln3_1	1	2	up	Nr2f2
30_79.27	Lamp5 Pax6	Lamp5 Egln3_1	1	2	up	Col19a1
30_79.28	Lamp5 Pax6	Lamp5 Egln3_1	1	2	up	Rbp4
30_79.29	Lamp5 Pax6	Lamp5 Egln3_1	1	2	up	Slc24a3
30_79.30	Lamp5 Pax6	Lamp5 Egln3_1	1	2	up	Shisa6
30_79.31	Lamp5 Pax6	Lamp5 Egln3_1	1	2	up	Slc32a1
30_79.32	Lamp5 Pax6	Lamp5 Egln3_1	1	2	up	Cntnap3
30_79.33	Lamp5 Pax6	Lamp5 Egln3_1	1	2	up	Srgap3
30_79.34	Lamp5 Pax6	Lamp5 Egln3_1	1	2	up	Igf1
30_79.35	Lamp5 Pax6	Lamp5 Egln3_1	1	2	up	Dlx6os1
30_79.36	Lamp5 Pax6	Lamp5 Egln3_1	1	2	up	Nhs
30_79.37	Lamp5 Pax6	Lamp5 Egln3_1	1	2	up	Tox3
30_79.38	Lamp5 Pax6	Lamp5 Egln3_1	1	2	up	Thsd7a
30_79.39	Lamp5 Pax6	Lamp5 Egln3_1	1	2	up	Rasgrf2
30_79.40	Lamp5 Pax6	Lamp5 Egln3_1	1	2	up	Glra3
30_79.41	Lamp5 Pax6	Lamp5 Egln3_1	1	2	up	Cux2
30_79.42	Lamp5 Pax6	Lamp5 Egln3_1	1	2	up	Kif26b
30_79.43	Lamp5 Pax6	Lamp5 Egln3_1	1	2	up	Slc30a3
30_79.44	Lamp5 Pax6	Lamp5 Egln3_1	1	2	up	Cacna2d2
30_79.45	Lamp5 Pax6	Lamp5 Egln3_1	1	2	up	Tmem91
30_79.46	Lamp5 Pax6	Lamp5 Egln3_1	1	2	up	Plcl1
30_79.47	Lamp5 Pax6	Lamp5 Egln3_1	1	2	up	Ank1
30_79.48	Lamp5 Pax6	Lamp5 Egln3_1	1	2	up	Mtss1
30_79.49	Lamp5 Pax6	Lamp5 Egln3_1	1	2	up	Rnf144b
30_79.50	Lamp5 Pax6	Lamp5 Egln3_1	1	2	up	Spats2l
30_79.51	Lamp5 Pax6	Lamp5 Egln3_1	1	2	up	Rab27a
30_79.52	Lamp5 Pax6	Lamp5 Egln3_1	1	2	up	Hs6st3
30_79.53	Lamp5 Pax6	Lamp5 Egln3_1	1	2	up	Ptchd4
30_79.54	Lamp5 Pax6	Lamp5 Egln3_1	1	2	up	Lhx6
30_79.55	Lamp5 Pax6	Lamp5 Egln3_1	1	2	up	AF529169
30_79.56	Lamp5 Pax6	Lamp5 Egln3_1	1	2	up	Utrn
30_79.57	Lamp5 Pax6	Lamp5 Egln3_1	1	2	up	Camk2n2
30_79.58	Lamp5 Pax6	Lamp5 Egln3_1	1	2	up	Arx
30_79.59	Lamp5 Pax6	Lamp5 Egln3_1	1	2	up	Stxbp6
30_79.60	Lamp5 Pax6	Lamp5 Egln3_1	1	2	up	Maf
30_79.61	Lamp5 Pax6	Lamp5 Egln3_1	1	2	up	9630002D21Rik
30_79.62	Lamp5 Pax6	Lamp5 Egln3_1	1	2	up	Atp1b2
30_79.63	Lamp5 Pax6	Lamp5 Egln3_1	1	2	up	Tmcc3
30_79.64	Lamp5 Pax6	Lamp5 Egln3_1	1	2	up	Dlx1
30_79.65	Lamp5 Pax6	Lamp5 Egln3_1	1	2	up	Adcyap1r1
30_79.66	Lamp5 Pax6	Lamp5 Egln3_1	1	2	up	Zcchc12
30_79.67	Lamp5 Pax6	Lamp5 Egln3_1	1	2	up	Ubash3b
30_79.68	Lamp5 Pax6	Lamp5 Egln3_1	1	2	up	Btbd11
30_79.69	Lamp5 Pax6	Lamp5 Egln3_1	1	2	up	Fhl1
30_79.70	Lamp5 Pax6	Lamp5 Egln3_1	1	2	up	Igsf3
30_79.71	Lamp5 Pax6	Lamp5 Egln3_1	1	2	up	P3h2
30_79.72	Lamp5 Pax6	Lamp5 Egln3_1	1	2	up	Filip1
30_79.73	Lamp5 Pax6	Lamp5 Egln3_1	1	2	up	Sema6a
30_79.74	Lamp5 Pax6	Lamp5 Egln3_1	1	2	up	Afap1
30_79.75	Lamp5 Pax6	Lamp5 Egln3_1	1	2	up	Zfp941
30_79.76	Lamp5 Pax6	Lamp5 Egln3_1	1	2	up	Cacna2d3
30_79.77	Lamp5 Pax6	Lamp5 Egln3_1	1	2	up	Il1rapl2
30_79.78	Lamp5 Pax6	Lamp5 Egln3_1	1	2	up	Gpx3
30_79.79	Lamp5 Pax6	Lamp5 Egln3_1	1	2	up	Epha6
30_79.80	Lamp5 Pax6	Lamp5 Egln3_1	1	2	up	Kctd8
30_79.81	Lamp5 Pax6	Lamp5 Egln3_1	1	2	up	Tmtc2
30_79.82	Lamp5 Pax6	Lamp5 Egln3_1	1	2	up	Pcp4l1
30_79.83	Lamp5 Pax6	Lamp5 Egln3_1	1	2	up	Tmem132c
30_79.84	Lamp5 Pax6	Lamp5 Egln3_1	1	2	up	Rerg
30_79.85	Lamp5 Pax6	Lamp5 Egln3_1	1	2	up	Mafb
30_79.86	Lamp5 Pax6	Lamp5 Egln3_1	1	2	up	Arl4c
30_79.87	Lamp5 Pax6	Lamp5 Egln3_1	1	2	up	Ankfn1
30_79.88	Lamp5 Pax6	Lamp5 Egln3_1	1	2	up	Prkg2
30_79.89	Lamp5 Pax6	Lamp5 Egln3_1	1	2	up	Nav1
30_79.90	Lamp5 Pax6	Lamp5 Egln3_1	1	2	up	Marcksl1
30_79.91	Lamp5 Pax6	Lamp5 Egln3_1	1	2	up	Nckap5
30_79.92	Lamp5 Pax6	Lamp5 Egln3_1	1	2	up	Dlx6
30_79.93	Lamp5 Pax6	Lamp5 Egln3_1	1	2	up	Timp2
30_79.94	Lamp5 Pax6	Lamp5 Egln3_1	1	2	up	Rpp25
30_79.95	Lamp5 Pax6	Lamp5 Egln3_1	1	2	up	Ifitm10
30_79.96	Lamp5 Pax6	Lamp5 Egln3_1	1	2	up	C530008M17Rik
30_79.97	Lamp5 Pax6	Lamp5 Egln3_1	1	2	up	Rasgrp2
30_79.98	Lamp5 Pax6	Lamp5 Egln3_1	1	2	up	Fam46a
30_79.99	Lamp5 Pax6	Lamp5 Egln3_1	1	2	up	Lurap1l
30_79.100	Lamp5 Pax6	Lamp5 Egln3_1	1	2	up	Tmem255a
30_79.101	Lamp5 Pax6	Lamp5 Egln3_1	1	2	up	Vat1l
30_79.102	Lamp5 Pax6	Lamp5 Egln3_1	1	2	up	BC030500
30_79.103	Lamp5 Pax6	Lamp5 Egln3_1	1	2	up	Kirrel
30_79.104	Lamp5 Pax6	Lamp5 Egln3_1	1	2	up	Siah3
30_79.105	Lamp5 Pax6	Lamp5 Egln3_1	1	2	up	Cdh7
30_79.106	Lamp5 Pax6	Lamp5 Egln3_1	1	2	up	Cacna1g
30_79.107	Lamp5 Pax6	Lamp5 Egln3_1	1	2	up	Tgfbr1
30_79.108	Lamp5 Pax6	Lamp5 Egln3_1	1	2	up	Arhgap12
30_79.109	Lamp5 Pax6	Lamp5 Egln3_1	1	2	up	Ankrd55
30_79.110	Lamp5 Pax6	Lamp5 Egln3_1	1	2	up	Bend4
30_79.111	Lamp5 Pax6	Lamp5 Egln3_1	1	2	up	Htra1
30_79.112	Lamp5 Pax6	Lamp5 Egln3_1	1	2	up	Vwc2
30_79.113	Lamp5 Pax6	Lamp5 Egln3_1	1	2	up	Rcan3
30_79.114	Lamp5 Pax6	Lamp5 Egln3_1	1	2	up	C1qtnf7
30_79.115	Lamp5 Pax6	Lamp5 Egln3_1	1	2	up	Cntn6
30_79.116	Lamp5 Pax6	Lamp5 Egln3_1	1	2	up	Npy
30_79.117	Lamp5 Pax6	Lamp5 Egln3_1	1	2	up	Mkx
30_79.118	Lamp5 Pax6	Lamp5 Egln3_1	1	2	up	Dner
30_79.119	Lamp5 Pax6	Lamp5 Egln3_1	1	2	up	Trpc6
30_79.120	Lamp5 Pax6	Lamp5 Egln3_1	1	2	up	Nrsn2
30_79.121	Lamp5 Pax6	Lamp5 Egln3_1	1	2	up	Nacc2
30_79.122	Lamp5 Pax6	Lamp5 Egln3_1	1	2	up	Hunk
30_79.123	Lamp5 Pax6	Lamp5 Egln3_1	1	2	up	Camk2d
30_79.124	Lamp5 Pax6	Lamp5 Egln3_1	1	2	up	Ache
30_79.125	Lamp5 Pax6	Lamp5 Egln3_1	1	2	up	Ppp1r14c
30_79.126	Lamp5 Pax6	Lamp5 Egln3_1	1	2	up	Vstm2b
30_79.127	Lamp5 Pax6	Lamp5 Egln3_1	1	2	up	Vstm2l
30_79.128	Lamp5 Pax6	Lamp5 Egln3_1	1	2	up	Parm1
30_79.130	Lamp5 Pax6	Lamp5 Egln3_1	1	2	up	Slc27a2
30_79.131	Lamp5 Pax6	Lamp5 Egln3_1	1	2	up	Arhgap18
30_79.132	Lamp5 Pax6	Lamp5 Egln3_1	1	2	up	Btbd3
30_79.133	Lamp5 Pax6	Lamp5 Egln3_1	1	2	up	Rrbp1
30_79.134	Lamp5 Pax6	Lamp5 Egln3_1	1	2	up	Gpc6
30_79.135	Lamp5 Pax6	Lamp5 Egln3_1	1	2	up	Sash1
30_79.137	Lamp5 Pax6	Lamp5 Egln3_1	1	2	up	St8sia4
30_79.138	Lamp5 Pax6	Lamp5 Egln3_1	1	2	up	Hrh3
30_79.139	Lamp5 Pax6	Lamp5 Egln3_1	1	2	up	1500009L16Rik
30_79.140	Lamp5 Pax6	Lamp5 Egln3_1	1	2	up	6430573F11Rik
30_79.141	Lamp5 Pax6	Lamp5 Egln3_1	1	2	up	Snx8
30_79.142	Lamp5 Pax6	Lamp5 Egln3_1	1	2	up	Tox2
30_79.143	Lamp5 Pax6	Lamp5 Egln3_1	1	2	up	Sertm1
30_79.144	Lamp5 Pax6	Lamp5 Egln3_1	1	2	up	Arhgap6
30_79.145	Lamp5 Pax6	Lamp5 Egln3_1	1	2	up	Galnt7
30_79.146	Lamp5 Pax6	Lamp5 Egln3_1	1	2	up	Zfp462
30_79.147	Lamp5 Pax6	Lamp5 Egln3_1	1	2	up	Ppfia4
30_79.148	Lamp5 Pax6	Lamp5 Egln3_1	1	2	up	Tle1
30_79.149	Lamp5 Pax6	Lamp5 Egln3_1	1	2	up	Kcnc2
30_79.150	Lamp5 Pax6	Lamp5 Egln3_1	1	2	up	Myh13
30_79.151	Lamp5 Pax6	Lamp5 Egln3_1	1	2	up	Zim1
30_79.152	Lamp5 Pax6	Lamp5 Egln3_1	1	2	up	Tnni3k
30_79.153	Lamp5 Pax6	Lamp5 Egln3_1	1	2	up	B3gat2
30_79.154	Lamp5 Pax6	Lamp5 Egln3_1	1	2	up	Rab27b
30_79.155	Lamp5 Pax6	Lamp5 Egln3_1	1	2	up	Cdh4
30_79.156	Lamp5 Pax6	Lamp5 Egln3_1	1	2	up	Tmem44
30_79.157	Lamp5 Pax6	Lamp5 Egln3_1	1	2	up	Stard13
30_79.158	Lamp5 Pax6	Lamp5 Egln3_1	1	2	up	Lama4
30_79.159	Lamp5 Pax6	Lamp5 Egln3_1	1	2	up	Sstr1
30_79.160	Lamp5 Pax6	Lamp5 Egln3_1	1	2	up	Dlx5
30_79.161	Lamp5 Pax6	Lamp5 Egln3_1	1	2	up	Tmem145
30_79.162	Lamp5 Pax6	Lamp5 Egln3_1	1	2	up	Pllp
30_79.163	Lamp5 Pax6	Lamp5 Egln3_1	1	2	up	Plcxd3
30_79.164	Lamp5 Pax6	Lamp5 Egln3_1	1	2	up	Rtn4rl1
30_79.165	Lamp5 Pax6	Lamp5 Egln3_1	1	2	up	Kirrel3
30_79.166	Lamp5 Pax6	Lamp5 Egln3_1	1	2	up	4930567K20Rik
30_79.167	Lamp5 Pax6	Lamp5 Egln3_1	1	2	up	Klhl1
30_79.169	Lamp5 Pax6	Lamp5 Egln3_1	1	2	up	Vav3
30_79.170	Lamp5 Pax6	Lamp5 Egln3_1	1	2	up	Masp1
30_79.171	Lamp5 Pax6	Lamp5 Egln3_1	1	2	up	Sntg2
30_79.172	Lamp5 Pax6	Lamp5 Egln3_1	1	2	up	Tmem132e
30_79.173	Lamp5 Pax6	Lamp5 Egln3_1	1	2	up	Dlx1as
30_79.174	Lamp5 Pax6	Lamp5 Egln3_1	1	2	up	Pnck
30_79.175	Lamp5 Pax6	Lamp5 Egln3_1	1	2	up	Tspan17
30_79.176	Lamp5 Pax6	Lamp5 Egln3_1	1	2	up	Soga1
30_79.178	Lamp5 Pax6	Lamp5 Egln3_1	1	2	up	A230077H06Rik
30_79.179	Lamp5 Pax6	Lamp5 Egln3_1	1	2	up	Ptgfrn
30_79.180	Lamp5 Pax6	Lamp5 Egln3_1	1	2	up	Cgref1
30_79.181	Lamp5 Pax6	Lamp5 Egln3_1	1	2	up	Dock10
30_79.182	Lamp5 Pax6	Lamp5 Egln3_1	1	2	up	Clmp
30_79.183	Lamp5 Pax6	Lamp5 Egln3_1	1	2	up	Myo1b
30_79.184	Lamp5 Pax6	Lamp5 Egln3_1	1	2	up	Serpine2
30_79.185	Lamp5 Pax6	Lamp5 Egln3_1	1	2	up	Man1c1
30_79.186	Lamp5 Pax6	Lamp5 Egln3_1	1	2	up	A930029G22Rik
30_79.187	Lamp5 Pax6	Lamp5 Egln3_1	1	2	up	Galntl6
30_79.188	Lamp5 Pax6	Lamp5 Egln3_1	1	2	up	Cntnap5a
30_79.189	Lamp5 Pax6	Lamp5 Egln3_1	1	2	up	Cartpt
30_79.190	Lamp5 Pax6	Lamp5 Egln3_1	1	2	up	Grm1
30_79.191	Lamp5 Pax6	Lamp5 Egln3_1	1	2	up	Dpp6
30_79.192	Lamp5 Pax6	Lamp5 Egln3_1	1	2	up	Rbms3
30_79.193	Lamp5 Pax6	Lamp5 Egln3_1	1	2	up	Rab3c
30_79.194	Lamp5 Pax6	Lamp5 Egln3_1	1	2	up	Gaa
30_79.195	Lamp5 Pax6	Lamp5 Egln3_1	1	2	up	Zfp608
30_79.196	Lamp5 Pax6	Lamp5 Egln3_1	1	2	up	Vstm2a
30_79.197	Lamp5 Pax6	Lamp5 Egln3_1	1	2	up	Cntnap4
30_79.198	Lamp5 Pax6	Lamp5 Egln3_1	1	2	up	Cnr1
30_79.199	Lamp5 Pax6	Lamp5 Egln3_1	1	2	up	Stk32b
30_79.200	Lamp5 Pax6	Lamp5 Egln3_1	1	2	up	Ptpru
30_79.201	Lamp5 Pax6	Lamp5 Egln3_1	1	2	up	Lgals1
30_79.202	Lamp5 Pax6	Lamp5 Egln3_1	1	2	up	Gprc5b
30_79.203	Lamp5 Pax6	Lamp5 Egln3_1	1	2	up	Sulf2
30_79.204	Lamp5 Pax6	Lamp5 Egln3_1	1	2	up	Lingo2
30_79.205	Lamp5 Pax6	Lamp5 Egln3_1	1	2	up	Wnt16
30_79.207	Lamp5 Pax6	Lamp5 Egln3_1	1	2	up	Klf5
30_79.208	Lamp5 Pax6	Lamp5 Egln3_1	1	2	up	Fnip2
30_79.209	Lamp5 Pax6	Lamp5 Egln3_1	1	2	up	Tubb2b
30_79.210	Lamp5 Pax6	Lamp5 Egln3_1	1	2	up	Slc4a3
30_79.211	Lamp5 Pax6	Lamp5 Egln3_1	1	2	up	Cort
30_79.212	Lamp5 Pax6	Lamp5 Egln3_1	1	2	up	Sntb1
30_79.213	Lamp5 Pax6	Lamp5 Egln3_1	1	2	up	Camk1g
30_79.214	Lamp5 Pax6	Lamp5 Egln3_1	1	2	up	Celf6
30_79.215	Lamp5 Pax6	Lamp5 Egln3_1	1	2	up	Cited2
30_79.216	Lamp5 Pax6	Lamp5 Egln3_1	1	2	up	Kcnmb4os2
30_79.217	Lamp5 Pax6	Lamp5 Egln3_1	1	2	up	Fbn2
30_79.219	Lamp5 Pax6	Lamp5 Egln3_1	1	2	up	Pnmal2
30_79.220	Lamp5 Pax6	Lamp5 Egln3_1	1	2	up	Akr1b10
30_79.221	Lamp5 Pax6	Lamp5 Egln3_1	1	2	up	Inafm1
30_79.222	Lamp5 Pax6	Lamp5 Egln3_1	1	2	up	Mtss1l
30_79.223	Lamp5 Pax6	Lamp5 Egln3_1	1	2	up	Rgs10
30_79.224	Lamp5 Pax6	Lamp5 Egln3_1	1	2	up	Abcd2
30_79.225	Lamp5 Pax6	Lamp5 Egln3_1	1	2	up	Ntn4
30_79.226	Lamp5 Pax6	Lamp5 Egln3_1	1	2	up	Nrep
30_79.228	Lamp5 Pax6	Lamp5 Egln3_1	1	2	up	Gprin3
30_79.229	Lamp5 Pax6	Lamp5 Egln3_1	1	2	up	Tcerg1l
30_79.230	Lamp5 Pax6	Lamp5 Egln3_1	1	2	up	Pcsk6
30_79.232	Lamp5 Pax6	Lamp5 Egln3_1	1	2	up	Fbn1
30_79.233	Lamp5 Pax6	Lamp5 Egln3_1	1	2	up	Chrm2
30_79.234	Lamp5 Pax6	Lamp5 Egln3_1	1	2	up	Sytl5
30_79.236	Lamp5 Pax6	Lamp5 Egln3_1	1	2	up	Sh3d19
30_79.237	Lamp5 Pax6	Lamp5 Egln3_1	1	2	up	Sncaip
30_79.238	Lamp5 Pax6	Lamp5 Egln3_1	1	2	up	Cpne4
30_79.240	Lamp5 Pax6	Lamp5 Egln3_1	1	2	up	Yes1
30_79.241	Lamp5 Pax6	Lamp5 Egln3_1	1	2	up	Adcy8
30_79.242	Lamp5 Pax6	Lamp5 Egln3_1	1	2	up	Ppp1r14b
30_79.243	Lamp5 Pax6	Lamp5 Egln3_1	1	2	up	Phka1
30_79.245	Lamp5 Pax6	Lamp5 Egln3_1	1	2	up	Dock11
30_79.246	Lamp5 Pax6	Lamp5 Egln3_1	1	2	up	Ttc39c
30_79.247	Lamp5 Pax6	Lamp5 Egln3_1	1	2	down	Nfib
30_79.248	Lamp5 Pax6	Lamp5 Egln3_1	1	2	down	Zfpm2
30_79.249	Lamp5 Pax6	Lamp5 Egln3_1	1	2	down	Sox5
30_79.250	Lamp5 Pax6	Lamp5 Egln3_1	1	2	down	Nrp1
30_79.251	Lamp5 Pax6	Lamp5 Egln3_1	1	2	down	Satb2
30_79.252	Lamp5 Pax6	Lamp5 Egln3_1	1	2	down	Nfia
30_79.253	Lamp5 Pax6	Lamp5 Egln3_1	1	2	down	Meis2
30_79.254	Lamp5 Pax6	Lamp5 Egln3_1	1	2	down	Cdh9
30_79.255	Lamp5 Pax6	Lamp5 Egln3_1	1	2	down	Lzts1
30_79.256	Lamp5 Pax6	Lamp5 Egln3_1	1	2	down	Il1rap
30_79.257	Lamp5 Pax6	Lamp5 Egln3_1	1	2	down	Rab26
30_79.258	Lamp5 Pax6	Lamp5 Egln3_1	1	2	down	Tox
30_79.259	Lamp5 Pax6	Lamp5 Egln3_1	1	2	down	Ano3
30_79.260	Lamp5 Pax6	Lamp5 Egln3_1	1	2	down	Sv2b
30_79.261	Lamp5 Pax6	Lamp5 Egln3_1	1	2	down	Rprm
30_79.262	Lamp5 Pax6	Lamp5 Egln3_1	1	2	down	Pde4b
30_79.263	Lamp5 Pax6	Lamp5 Egln3_1	1	2	down	3110035E14Rik
30_79.264	Lamp5 Pax6	Lamp5 Egln3_1	1	2	down	Syt6
30_79.265	Lamp5 Pax6	Lamp5 Egln3_1	1	2	down	Sulf1
30_79.266	Lamp5 Pax6	Lamp5 Egln3_1	1	2	down	Neurod6
30_79.267	Lamp5 Pax6	Lamp5 Egln3_1	1	2	down	Hs3st2
30_79.268	Lamp5 Pax6	Lamp5 Egln3_1	1	2	down	Clstn2
30_79.269	Lamp5 Pax6	Lamp5 Egln3_1	1	2	down	Sema5a
30_79.270	Lamp5 Pax6	Lamp5 Egln3_1	1	2	down	Ephb1
30_79.271	Lamp5 Pax6	Lamp5 Egln3_1	1	2	down	Ipcef1
30_79.272	Lamp5 Pax6	Lamp5 Egln3_1	1	2	down	Col12a1
30_79.273	Lamp5 Pax6	Lamp5 Egln3_1	1	2	down	Serinc2
30_79.274	Lamp5 Pax6	Lamp5 Egln3_1	1	2	down	Cdkl5
30_79.275	Lamp5 Pax6	Lamp5 Egln3_1	1	2	down	Kcnip3
30_79.276	Lamp5 Pax6	Lamp5 Egln3_1	1	2	down	Rai14
30_79.277	Lamp5 Pax6	Lamp5 Egln3_1	1	2	down	Trabd2b
30_79.278	Lamp5 Pax6	Lamp5 Egln3_1	1	2	down	Cadps2
30_79.279	Lamp5 Pax6	Lamp5 Egln3_1	1	2	down	Nell2
30_79.280	Lamp5 Pax6	Lamp5 Egln3_1	1	2	down	Inf2
30_79.281	Lamp5 Pax6	Lamp5 Egln3_1	1	2	down	Necab1
30_79.282	Lamp5 Pax6	Lamp5 Egln3_1	1	2	down	Ankrd33b
30_79.283	Lamp5 Pax6	Lamp5 Egln3_1	1	2	down	Igsf21
30_79.284	Lamp5 Pax6	Lamp5 Egln3_1	1	2	down	B3galt2
30_79.285	Lamp5 Pax6	Lamp5 Egln3_1	1	2	down	Galnt18
30_79.286	Lamp5 Pax6	Lamp5 Egln3_1	1	2	down	Caln1
30_79.287	Lamp5 Pax6	Lamp5 Egln3_1	1	2	down	Mpped2
30_79.288	Lamp5 Pax6	Lamp5 Egln3_1	1	2	down	Fhl2
30_79.289	Lamp5 Pax6	Lamp5 Egln3_1	1	2	down	Pou6f2
30_79.290	Lamp5 Pax6	Lamp5 Egln3_1	1	2	down	Dpy19l1
30_79.291	Lamp5 Pax6	Lamp5 Egln3_1	1	2	down	Olfm3
30_79.292	Lamp5 Pax6	Lamp5 Egln3_1	1	2	down	Jph1
30_79.293	Lamp5 Pax6	Lamp5 Egln3_1	1	2	down	Tmod1
30_79.294	Lamp5 Pax6	Lamp5 Egln3_1	1	2	down	Tmem196
30_79.295	Lamp5 Pax6	Lamp5 Egln3_1	1	2	down	Shisa9
30_79.296	Lamp5 Pax6	Lamp5 Egln3_1	1	2	down	D030068K23Rik
30_79.297	Lamp5 Pax6	Lamp5 Egln3_1	1	2	down	Zmiz1os1
30_79.298	Lamp5 Pax6	Lamp5 Egln3_1	1	2	down	Glra2
30_79.299	Lamp5 Pax6	Lamp5 Egln3_1	1	2	down	Foxp2
30_79.300	Lamp5 Pax6	Lamp5 Egln3_1	1	2	down	Hs3st4
30_79.301	Lamp5 Pax6	Lamp5 Egln3_1	1	2	down	Arpp21
30_79.302	Lamp5 Pax6	Lamp5 Egln3_1	1	2	down	Slc17a7
30_79.303	Lamp5 Pax6	Lamp5 Egln3_1	1	2	down	Cacna2d1
30_79.304	Lamp5 Pax6	Lamp5 Egln3_1	1	2	down	Tbr1
30_79.305	Lamp5 Pax6	Lamp5 Egln3_1	1	2	down	Rasgrp1
30_79.306	Lamp5 Pax6	Lamp5 Egln3_1	1	2	down	Crym
30_79.307	Lamp5 Pax6	Lamp5 Egln3_1	1	2	down	Ppp1r1b
30_79.308	Lamp5 Pax6	Lamp5 Egln3_1	1	2	down	Arhgap25
30_79.309	Lamp5 Pax6	Lamp5 Egln3_1	1	2	down	Neurod2
30_79.310	Lamp5 Pax6	Lamp5 Egln3_1	1	2	down	Rasgef1b
30_79.311	Lamp5 Pax6	Lamp5 Egln3_1	1	2	down	Ptk2b
30_79.312	Lamp5 Pax6	Lamp5 Egln3_1	1	2	down	Nfix
30_79.313	Lamp5 Pax6	Lamp5 Egln3_1	1	2	down	Myl4
30_79.314	Lamp5 Pax6	Lamp5 Egln3_1	1	2	down	Thsd7b
30_79.315	Lamp5 Pax6	Lamp5 Egln3_1	1	2	down	Kcnh1
30_79.316	Lamp5 Pax6	Lamp5 Egln3_1	1	2	down	Cpa6
30_79.317	Lamp5 Pax6	Lamp5 Egln3_1	1	2	down	Ier5
30_79.318	Lamp5 Pax6	Lamp5 Egln3_1	1	2	down	Rasl10a
30_79.319	Lamp5 Pax6	Lamp5 Egln3_1	1	2	down	Srrm4
30_79.320	Lamp5 Pax6	Lamp5 Egln3_1	1	2	down	Id2
30_79.321	Lamp5 Pax6	Lamp5 Egln3_1	1	2	down	Arc
30_79.322	Lamp5 Pax6	Lamp5 Egln3_1	1	2	down	B3gat1
30_79.323	Lamp5 Pax6	Lamp5 Egln3_1	1	2	down	Epha4
30_79.324	Lamp5 Pax6	Lamp5 Egln3_1	1	2	down	Itpka
30_79.325	Lamp5 Pax6	Lamp5 Egln3_1	1	2	down	Ramp1
30_79.326	Lamp5 Pax6	Lamp5 Egln3_1	1	2	down	Klf10
30_79.327	Lamp5 Pax6	Lamp5 Egln3_1	1	2	down	Sel1l3
30_79.328	Lamp5 Pax6	Lamp5 Egln3_1	1	2	down	Rasal1
30_79.329	Lamp5 Pax6	Lamp5 Egln3_1	1	2	down	Rtn4r
30_79.330	Lamp5 Pax6	Lamp5 Egln3_1	1	2	down	Igfbp6
30_79.331	Lamp5 Pax6	Lamp5 Egln3_1	1	2	down	Icam5
30_79.332	Lamp5 Pax6	Lamp5 Egln3_1	1	2	down	Itga5
30_79.333	Lamp5 Pax6	Lamp5 Egln3_1	1	2	down	Il17ra
30_79.334	Lamp5 Pax6	Lamp5 Egln3_1	1	2	down	Rell1
30_79.335	Lamp5 Pax6	Lamp5 Egln3_1	1	2	down	Kcnv1
30_79.336	Lamp5 Pax6	Lamp5 Egln3_1	1	2	down	Rasl11b
30_79.337	Lamp5 Pax6	Lamp5 Egln3_1	1	2	down	Sema5b
30_79.338	Lamp5 Pax6	Lamp5 Egln3_1	1	2	down	Zfp804a
30_79.339	Lamp5 Pax6	Lamp5 Egln3_1	1	2	down	Gsg1l
30_79.340	Lamp5 Pax6	Lamp5 Egln3_1	1	2	down	Map3k5
30_79.341	Lamp5 Pax6	Lamp5 Egln3_1	1	2	down	Slitrk1
30_79.342	Lamp5 Pax6	Lamp5 Egln3_1	1	2	down	Lyzl4
30_79.344	Lamp5 Pax6	Lamp5 Egln3_1	1	2	down	Zdhhc23
30_79.345	Lamp5 Pax6	Lamp5 Egln3_1	1	2	down	Fam105a
30_79.346	Lamp5 Pax6	Lamp5 Egln3_1	1	2	down	Fstl4
30_79.347	Lamp5 Pax6	Lamp5 Egln3_1	1	2	down	Kcnh7
30_79.348	Lamp5 Pax6	Lamp5 Egln3_1	1	2	down	Grm8
30_79.349	Lamp5 Pax6	Lamp5 Egln3_1	1	2	down	A830018L16Rik
30_79.350	Lamp5 Pax6	Lamp5 Egln3_1	1	2	down	Nptx1
30_79.351	Lamp5 Pax6	Lamp5 Egln3_1	1	2	down	Nxph3
30_79.352	Lamp5 Pax6	Lamp5 Egln3_1	1	2	down	Dkk3
30_79.353	Lamp5 Pax6	Lamp5 Egln3_1	1	2	down	Col6a1
30_79.354	Lamp5 Pax6	Lamp5 Egln3_1	1	2	down	Ramp3
30_79.355	Lamp5 Pax6	Lamp5 Egln3_1	1	2	down	Sez6
30_79.356	Lamp5 Pax6	Lamp5 Egln3_1	1	2	down	Fezf2
30_79.357	Lamp5 Pax6	Lamp5 Egln3_1	1	2	down	Lingo1
30_79.358	Lamp5 Pax6	Lamp5 Egln3_1	1	2	down	Fam81a
30_79.359	Lamp5 Pax6	Lamp5 Egln3_1	1	2	down	Prss23
30_79.360	Lamp5 Pax6	Lamp5 Egln3_1	1	2	down	Cryab
30_79.361	Lamp5 Pax6	Lamp5 Egln3_1	1	2	down	Slc8a2
30_79.362	Lamp5 Pax6	Lamp5 Egln3_1	1	2	down	Serpinb8
30_79.363	Lamp5 Pax6	Lamp5 Egln3_1	1	2	down	Fancd2
30_79.364	Lamp5 Pax6	Lamp5 Egln3_1	1	2	down	Arhgap10
30_79.365	Lamp5 Pax6	Lamp5 Egln3_1	1	2	down	Grik4
30_79.366	Lamp5 Pax6	Lamp5 Egln3_1	1	2	down	Spsb1
30_79.367	Lamp5 Pax6	Lamp5 Egln3_1	1	2	down	Tyro3
30_79.368	Lamp5 Pax6	Lamp5 Egln3_1	1	2	down	Cckbr
30_79.369	Lamp5 Pax6	Lamp5 Egln3_1	1	2	down	Cd34
30_79.370	Lamp5 Pax6	Lamp5 Egln3_1	1	2	down	Abcc4
30_79.371	Lamp5 Pax6	Lamp5 Egln3_1	1	2	down	Sema4a
30_79.372	Lamp5 Pax6	Lamp5 Egln3_1	1	2	down	Plekhg5
30_79.373	Lamp5 Pax6	Lamp5 Egln3_1	1	2	down	Tesc
30_79.374	Lamp5 Pax6	Lamp5 Egln3_1	1	2	down	Cwh43
30_79.375	Lamp5 Pax6	Lamp5 Egln3_1	1	2	down	Fam212b
30_79.376	Lamp5 Pax6	Lamp5 Egln3_1	1	2	down	Cdh6
30_79.377	Lamp5 Pax6	Lamp5 Egln3_1	1	2	down	Rnf152
30_79.378	Lamp5 Pax6	Lamp5 Egln3_1	1	2	down	Klhl3
30_79.379	Lamp5 Pax6	Lamp5 Egln3_1	1	2	down	Abracl
30_79.380	Lamp5 Pax6	Lamp5 Egln3_1	1	2	down	Nefm
30_79.381	Lamp5 Pax6	Lamp5 Egln3_1	1	2	down	Sgk3
30_79.382	Lamp5 Pax6	Lamp5 Egln3_1	1	2	down	Kcnip2
30_79.383	Lamp5 Pax6	Lamp5 Egln3_1	1	2	down	Itgav
30_79.384	Lamp5 Pax6	Lamp5 Egln3_1	1	2	down	Vipr1
30_79.385	Lamp5 Pax6	Lamp5 Egln3_1	1	2	down	Ptpre
30_79.386	Lamp5 Pax6	Lamp5 Egln3_1	1	2	down	Rgma
30_79.387	Lamp5 Pax6	Lamp5 Egln3_1	1	2	down	Zfp804b
30_79.388	Lamp5 Pax6	Lamp5 Egln3_1	1	2	down	Egfem1
30_79.389	Lamp5 Pax6	Lamp5 Egln3_1	1	2	down	Ndst3
30_79.390	Lamp5 Pax6	Lamp5 Egln3_1	1	2	down	B3glct
30_79.391	Lamp5 Pax6	Lamp5 Egln3_1	1	2	down	Trbc2
30_79.392	Lamp5 Pax6	Lamp5 Egln3_1	1	2	down	Krt80
30_79.394	Lamp5 Pax6	Lamp5 Egln3_1	1	2	down	Ldb2
30_79.395	Lamp5 Pax6	Lamp5 Egln3_1	1	2	down	Nrn1
30_79.396	Lamp5 Pax6	Lamp5 Egln3_1	1	2	down	Htr1f
30_79.397	Lamp5 Pax6	Lamp5 Egln3_1	1	2	down	Ntrk3
30_79.398	Lamp5 Pax6	Lamp5 Egln3_1	1	2	down	5330416C01Rik
30_79.399	Lamp5 Pax6	Lamp5 Egln3_1	1	2	down	H2-T23
30_79.400	Lamp5 Pax6	Lamp5 Egln3_1	1	2	down	Sdk2
30_79.401	Lamp5 Pax6	Lamp5 Egln3_1	1	2	down	Mmp17
30_79.402	Lamp5 Pax6	Lamp5 Egln3_1	1	2	down	Egr3
30_79.403	Lamp5 Pax6	Lamp5 Egln3_1	1	2	down	Nefl
30_79.404	Lamp5 Pax6	Lamp5 Egln3_1	1	2	down	Ano4
30_79.405	Lamp5 Pax6	Lamp5 Egln3_1	1	2	down	Mlip
30_79.406	Lamp5 Pax6	Lamp5 Egln3_1	1	2	down	Plekha2
30_79.407	Lamp5 Pax6	Lamp5 Egln3_1	1	2	down	Lmo7
30_79.408	Lamp5 Pax6	Lamp5 Egln3_1	1	2	down	Kctd1
30_79.409	Lamp5 Pax6	Lamp5 Egln3_1	1	2	down	Adora1
30_79.410	Lamp5 Pax6	Lamp5 Egln3_1	1	2	down	Gpd1
30_79.411	Lamp5 Pax6	Lamp5 Egln3_1	1	2	down	Zbtb18
30_79.412	Lamp5 Pax6	Lamp5 Egln3_1	1	2	down	2010300C02Rik
30_79.413	Lamp5 Pax6	Lamp5 Egln3_1	1	2	down	4921534H16Rik
30_79.414	Lamp5 Pax6	Lamp5 Egln3_1	1	2	down	Prss12
30_79.415	Lamp5 Pax6	Lamp5 Egln3_1	1	2	down	Lrrtm2
30_79.416	Lamp5 Pax6	Lamp5 Egln3_1	1	2	down	Tiam2
30_79.417	Lamp5 Pax6	Lamp5 Egln3_1	1	2	down	Lrfn2
30_79.418	Lamp5 Pax6	Lamp5 Egln3_1	1	2	down	Wisp1
30_79.419	Lamp5 Pax6	Lamp5 Egln3_1	1	2	down	Il11ra1
30_79.420	Lamp5 Pax6	Lamp5 Egln3_1	1	2	down	Lrrc55
30_79.423	Lamp5 Pax6	Lamp5 Egln3_1	1	2	down	Zfhx3
30_79.425	Lamp5 Pax6	Lamp5 Egln3_1	1	2	down	Kcnk4
30_79.426	Lamp5 Pax6	Lamp5 Egln3_1	1	2	down	Orai2
30_79.427	Lamp5 Pax6	Lamp5 Egln3_1	1	2	down	Antxr1
30_79.428	Lamp5 Pax6	Lamp5 Egln3_1	1	2	down	Plxdc1
30_79.429	Lamp5 Pax6	Lamp5 Egln3_1	1	2	down	Itgb8
30_79.430	Lamp5 Pax6	Lamp5 Egln3_1	1	2	down	Dclk3
30_79.431	Lamp5 Pax6	Lamp5 Egln3_1	1	2	down	Syt12
30_79.432	Lamp5 Pax6	Lamp5 Egln3_1	1	2	down	Prmt8
30_79.433	Lamp5 Pax6	Lamp5 Egln3_1	1	2	down	Lix1
30_79.434	Lamp5 Pax6	Lamp5 Egln3_1	1	2	down	4930590L20Rik
30_79.435	Lamp5 Pax6	Lamp5 Egln3_1	1	2	down	Adamtsl1
30_79.436	Lamp5 Pax6	Lamp5 Egln3_1	1	2	down	Rap2b
30_79.437	Lamp5 Pax6	Lamp5 Egln3_1	1	2	down	Sytl2
30_79.438	Lamp5 Pax6	Lamp5 Egln3_1	1	2	down	Ptprk
30_79.439	Lamp5 Pax6	Lamp5 Egln3_1	1	2	down	Gdpd5
30_79.440	Lamp5 Pax6	Lamp5 Egln3_1	1	2	down	Lrrc75a
30_79.441	Lamp5 Pax6	Lamp5 Egln3_1	1	2	down	Slit2
30_79.442	Lamp5 Pax6	Lamp5 Egln3_1	1	2	down	Aifm3
30_79.443	Lamp5 Pax6	Lamp5 Egln3_1	1	2	down	Sox8
30_79.445	Lamp5 Pax6	Lamp5 Egln3_1	1	2	down	Slc16a10
30_79.447	Lamp5 Pax6	Lamp5 Egln3_1	1	2	down	Sema7a
30_79.448	Lamp5 Pax6	Lamp5 Egln3_1	1	2	down	Khdrbs2
30_79.449	Lamp5 Pax6	Lamp5 Egln3_1	1	2	down	Slc1a2
30_79.450	Lamp5 Pax6	Lamp5 Egln3_1	1	2	down	Oprm1
30_79.451	Lamp5 Pax6	Lamp5 Egln3_1	1	2	down	Trbc1
30_79.452	Lamp5 Pax6	Lamp5 Egln3_1	1	2	down	Ngef
30_79.453	Lamp5 Pax6	Lamp5 Egln3_1	1	2	down	Kcnk2
30_79.454	Lamp5 Pax6	Lamp5 Egln3_1	1	2	down	Tmem132d
30_79.455	Lamp5 Pax6	Lamp5 Egln3_1	1	2	down	Diras2
30_79.456	Lamp5 Pax6	Lamp5 Egln3_1	1	2	down	Cck
30_79.457	Lamp5 Pax6	Lamp5 Egln3_1	1	2	down	Prss35
30_79.458	Lamp5 Pax6	Lamp5 Egln3_1	1	2	down	Abi3bp
30_79.459	Lamp5 Pax6	Lamp5 Egln3_1	1	2	down	Gadd45a
30_79.460	Lamp5 Pax6	Lamp5 Egln3_1	1	2	down	D130043K22Rik
30_79.461	Lamp5 Pax6	Lamp5 Egln3_1	1	2	down	Sparcl1
30_79.462	Lamp5 Pax6	Lamp5 Egln3_1	1	2	down	Slc35f3
30_79.463	Lamp5 Pax6	Lamp5 Egln3_1	1	2	down	Dgkz
30_79.464	Lamp5 Pax6	Lamp5 Egln3_1	1	2	down	Igfbp4
30_79.465	Lamp5 Pax6	Lamp5 Egln3_1	1	2	down	Slc4a4
30_79.466	Lamp5 Pax6	Lamp5 Egln3_1	1	2	down	Fam163b
30_79.467	Lamp5 Pax6	Lamp5 Egln3_1	1	2	down	Chst1
30_79.468	Lamp5 Pax6	Lamp5 Egln3_1	1	2	down	Atp6ap1l
30_79.469	Lamp5 Pax6	Lamp5 Egln3_1	1	2	down	Myo5b
30_79.470	Lamp5 Pax6	Lamp5 Egln3_1	1	2	down	Mmd2
30_79.471	Lamp5 Pax6	Lamp5 Egln3_1	1	2	down	Jup
30_79.473	Lamp5 Pax6	Lamp5 Egln3_1	1	2	down	Chrna5
30_79.475	Lamp5 Pax6	Lamp5 Egln3_1	1	2	down	Plxdc2
30_79.479	Lamp5 Pax6	Lamp5 Egln3_1	1	2	down	Ovol2
30_79.480	Lamp5 Pax6	Lamp5 Egln3_1	1	2	down	Slitrk5
30_79.481	Lamp5 Pax6	Lamp5 Egln3_1	1	2	down	Fam20a
30_79.482	Lamp5 Pax6	Lamp5 Egln3_1	1	2	down	Fmn1
30_79.483	Lamp5 Pax6	Lamp5 Egln3_1	1	2	down	Ttc39b
30_79.484	Lamp5 Pax6	Lamp5 Egln3_1	1	2	down	Kcnh3
30_79.485	Lamp5 Pax6	Lamp5 Egln3_1	1	2	down	Pdk1
30_79.486	Lamp5 Pax6	Lamp5 Egln3_1	1	2	down	Tank
30_79.487	Lamp5 Pax6	Lamp5 Egln3_1	1	2	down	Sh3bgrl
30_79.488	Lamp5 Pax6	Lamp5 Egln3_1	1	2	down	Fgf10
30_79.489	Lamp5 Pax6	Lamp5 Egln3_1	1	2	down	Ctsz
30_79.490	Lamp5 Pax6	Lamp5 Egln3_1	1	2	down	Hnmt
30_79.493	Lamp5 Pax6	Lamp5 Egln3_1	1	2	down	Gabrd
30_79.494	Lamp5 Pax6	Lamp5 Egln3_1	1	2	down	Exph5
30_79.495	Lamp5 Pax6	Lamp5 Egln3_1	1	2	down	Kitl
30_79.496	Lamp5 Pax6	Lamp5 Egln3_1	1	2	down	Neu2
30_79.497	Lamp5 Pax6	Lamp5 Egln3_1	1	2	down	Fhad1
30_79.498	Lamp5 Pax6	Lamp5 Egln3_1	1	2	down	Lrrn3
30_79.499	Lamp5 Pax6	Lamp5 Egln3_1	1	2	down	Rspo3
30_79.500	Lamp5 Pax6	Lamp5 Egln3_1	1	2	down	Ctnna1
30_79.501	Lamp5 Pax6	Lamp5 Egln3_1	1	2	down	Ppfibp1
30_79.503	Lamp5 Pax6	Lamp5 Egln3_1	1	2	down	St3gal1
30_79.505	Lamp5 Pax6	Lamp5 Egln3_1	1	2	down	Kremen1
30_79.506	Lamp5 Pax6	Lamp5 Egln3_1	1	2	down	Mpdz
30_79.507	Lamp5 Pax6	Lamp5 Egln3_1	1	2	down	Ust
30_79.508	Lamp5 Pax6	Lamp5 Egln3_1	1	2	down	Emx1
30_79.509	Lamp5 Pax6	Lamp5 Egln3_1	1	2	down	Npy1r
30_79.511	Lamp5 Pax6	Lamp5 Egln3_1	1	2	down	Strip2
30_79.512	Lamp5 Pax6	Lamp5 Egln3_1	1	2	down	Plch1
30_79.513	Lamp5 Pax6	Lamp5 Egln3_1	1	2	down	Rbm24
30_79.514	Lamp5 Pax6	Lamp5 Egln3_1	1	2	down	Col25a1
30_79.515	Lamp5 Pax6	Lamp5 Egln3_1	1	2	down	Ccdc134
30_79.517	Lamp5 Pax6	Lamp5 Egln3_1	1	2	down	Wnt9a
30_79.518	Lamp5 Pax6	Lamp5 Egln3_1	1	2	down	Trib2
30_79.519	Lamp5 Pax6	Lamp5 Egln3_1	1	2	down	Grm4
30_79.520	Lamp5 Pax6	Lamp5 Egln3_1	1	2	down	Pde1a
30_79.521	Lamp5 Pax6	Lamp5 Egln3_1	1	2	down	Baiap2
30_79.522	Lamp5 Pax6	Lamp5 Egln3_1	1	2	down	Khdrbs3
30_79.523	Lamp5 Pax6	Lamp5 Egln3_1	1	2	down	Nos1ap
30_79.524	Lamp5 Pax6	Lamp5 Egln3_1	1	2	down	Nlgn1
30_79.525	Lamp5 Pax6	Lamp5 Egln3_1	1	2	down	Mctp1
30_79.527	Lamp5 Pax6	Lamp5 Egln3_1	1	2	down	Tle4
30_79.528	Lamp5 Pax6	Lamp5 Egln3_1	1	2	down	Lmo4
30_79.529	Lamp5 Pax6	Lamp5 Egln3_1	1	2	down	Tenm1
30_79.530	Lamp5 Pax6	Lamp5 Egln3_1	1	2	down	Brinp3
30_79.531	Lamp5 Pax6	Lamp5 Egln3_1	1	2	down	Elmod1
30_79.532	Lamp5 Pax6	Lamp5 Egln3_1	1	2	down	Ighm
30_79.534	Lamp5 Pax6	Lamp5 Egln3_1	1	2	down	Arap2
30_79.535	Lamp5 Pax6	Lamp5 Egln3_1	1	2	down	Ctxn1
30_79.536	Lamp5 Pax6	Lamp5 Egln3_1	1	2	down	Lpgat1
30_79.537	Lamp5 Pax6	Lamp5 Egln3_1	1	2	down	Ptprg
30_79.538	Lamp5 Pax6	Lamp5 Egln3_1	1	2	down	Camk4
30_79.539	Lamp5 Pax6	Lamp5 Egln3_1	1	2	down	Kcnj6
30_79.540	Lamp5 Pax6	Lamp5 Egln3_1	1	2	down	Msra
30_79.541	Lamp5 Pax6	Lamp5 Egln3_1	1	2	down	Galnt9
30_79.542	Lamp5 Pax6	Lamp5 Egln3_1	1	2	down	Fhod3
30_79.543	Lamp5 Pax6	Lamp5 Egln3_1	1	2	down	Igsf9b
30_79.544	Lamp5 Pax6	Lamp5 Egln3_1	1	2	down	Blnk
30_79.545	Lamp5 Pax6	Lamp5 Egln3_1	1	2	down	Atp2b4
30_79.546	Lamp5 Pax6	Lamp5 Egln3_1	1	2	down	Mast3
30_79.547	Lamp5 Pax6	Lamp5 Egln3_1	1	2	down	Ptchd1
30_79.548	Lamp5 Pax6	Lamp5 Egln3_1	1	2	down	Kcnk9
30_79.549	Lamp5 Pax6	Lamp5 Egln3_1	1	2	down	Syt10
30_79.550	Lamp5 Pax6	Lamp5 Egln3_1	1	2	down	Cdh24
30_79.551	Lamp5 Pax6	Lamp5 Egln3_1	1	2	down	Zmiz1
30_79.554	Lamp5 Pax6	Lamp5 Egln3_1	1	2	down	Tbata
30_79.555	Lamp5 Pax6	Lamp5 Egln3_1	1	2	down	Tmem132a
30_79.556	Lamp5 Pax6	Lamp5 Egln3_1	1	2	down	Acvr1c
30_79.557	Lamp5 Pax6	Lamp5 Egln3_1	1	2	down	Egr1
30_79.558	Lamp5 Pax6	Lamp5 Egln3_1	1	2	down	Kcna1
30_79.560	Lamp5 Pax6	Lamp5 Egln3_1	1	2	down	Lmo3
30_79.561	Lamp5 Pax6	Lamp5 Egln3_1	1	2	down	Klf7
30_79.562	Lamp5 Pax6	Lamp5 Egln3_1	1	2	down	Kcnn2
30_79.564	Lamp5 Pax6	Lamp5 Egln3_1	1	2	down	Ociad2
30_79.567	Lamp5 Pax6	Lamp5 Egln3_1	1	2	down	Jam3
30_79.568	Lamp5 Pax6	Lamp5 Egln3_1	1	2	down	Smad3
30_79.570	Lamp5 Pax6	Lamp5 Egln3_1	1	2	down	Pcsk5
30_79.571	Lamp5 Pax6	Lamp5 Egln3_1	1	2	down	Runx2
30_79.572	Lamp5 Pax6	Lamp5 Egln3_1	1	2	down	Frmd6
30_79.573	Lamp5 Pax6	Lamp5 Egln3_1	1	2	down	Cdk19
30_79.575	Lamp5 Pax6	Lamp5 Egln3_1	1	2	down	Zfp827
30_79.576	Lamp5 Pax6	Lamp5 Egln3_1	1	2	down	Slit1
30_79.578	Lamp5 Pax6	Lamp5 Egln3_1	1	2	down	Mapk11
30_79.580	Lamp5 Pax6	Lamp5 Egln3_1	1	2	down	Dpy19l3
30_79.583	Lamp5 Pax6	Lamp5 Egln3_1	1	2	down	Dok5
30_79.586	Lamp5 Pax6	Lamp5 Egln3_1	1	2	down	Plk5
30_79.587	Lamp5 Pax6	Lamp5 Egln3_1	1	2	down	Tead1
30_79.588	Lamp5 Pax6	Lamp5 Egln3_1	1	2	down	Zdhhc14
30_79.590	Lamp5 Pax6	Lamp5 Egln3_1	1	2	down	Pxdn
30_79.591	Lamp5 Pax6	Lamp5 Egln3_1	1	2	down	Rspo2
30_79.593	Lamp5 Pax6	Lamp5 Egln3_1	1	2	down	Zfyve28
30_79.594	Lamp5 Pax6	Lamp5 Egln3_1	1	2	down	Sorcs3
30_79.595	Lamp5 Pax6	Lamp5 Egln3_1	1	2	down	Hes1
30_79.596	Lamp5 Pax6	Lamp5 Egln3_1	1	2	down	Gabra2
30_79.597	Lamp5 Pax6	Lamp5 Egln3_1	1	2	down	Tom1l1
30_79.598	Lamp5 Pax6	Lamp5 Egln3_1	1	2	down	Irak2
30_79.599	Lamp5 Pax6	Lamp5 Egln3_1	1	2	down	Pced1b
30_79.600	Lamp5 Pax6	Lamp5 Egln3_1	1	2	down	Abcc8
30_80.1	Lamp5 Pax6	Lamp5 Egln3_1	1	2	up	Sox6
30_80.2	Lamp5 Pax6	Lamp5 Egln3_1	1	2	up	Reln
30_80.3	Lamp5 Pax6	Lamp5 Egln3_1	1	2	up	Npas3
30_80.4	Lamp5 Pax6	Lamp5 Egln3_1	1	2	up	Synpr
30_80.5	Lamp5 Pax6	Lamp5 Egln3_1	1	2	up	Ptprm
30_80.6	Lamp5 Pax6	Lamp5 Egln3_1	1	2	up	Grin3a
30_80.7	Lamp5 Pax6	Lamp5 Egln3_1	1	2	up	Unc13c
30_80.8	Lamp5 Pax6	Lamp5 Egln3_1	1	2	up	Kcnmb2
30_80.9	Lamp5 Pax6	Lamp5 Egln3_1	1	2	up	Kcnip1
30_80.10	Lamp5 Pax6	Lamp5 Egln3_1	1	2	up	Gad2
30_80.11	Lamp5 Pax6	Lamp5 Egln3_1	1	2	up	Lypd6b
30_80.12	Lamp5 Pax6	Lamp5 Egln3_1	1	2	up	Grik1
30_80.13	Lamp5 Pax6	Lamp5 Egln3_1	1	2	up	Col19a1
30_80.14	Lamp5 Pax6	Lamp5 Egln3_1	1	2	up	Gad1
30_80.15	Lamp5 Pax6	Lamp5 Egln3_1	1	2	up	Ptchd4
30_80.16	Lamp5 Pax6	Lamp5 Egln3_1	1	2	up	Frmd4b
30_80.17	Lamp5 Pax6	Lamp5 Egln3_1	1	2	up	Calb1
30_80.18	Lamp5 Pax6	Lamp5 Egln3_1	1	2	up	Npas1
30_80.19	Lamp5 Pax6	Lamp5 Egln3_1	1	2	up	Pld5
30_80.20	Lamp5 Pax6	Lamp5 Egln3_1	1	2	up	Galnt14
30_80.21	Lamp5 Pax6	Lamp5 Egln3_1	1	2	up	Sst
30_80.22	Lamp5 Pax6	Lamp5 Egln3_1	1	2	up	Lypd6
30_80.23	Lamp5 Pax6	Lamp5 Egln3_1	1	2	up	Slc6a1
30_80.24	Lamp5 Pax6	Lamp5 Egln3_1	1	2	up	Elfn1
30_80.25	Lamp5 Pax6	Lamp5 Egln3_1	1	2	up	Nr2f2
30_80.26	Lamp5 Pax6	Lamp5 Egln3_1	1	2	up	Shisa6
30_80.27	Lamp5 Pax6	Lamp5 Egln3_1	1	2	up	Utrn
30_80.28	Lamp5 Pax6	Lamp5 Egln3_1	1	2	up	Cntnap3
30_80.29	Lamp5 Pax6	Lamp5 Egln3_1	1	2	up	Nhs
30_80.30	Lamp5 Pax6	Lamp5 Egln3_1	1	2	up	Slc32a1
30_80.31	Lamp5 Pax6	Lamp5 Egln3_1	1	2	up	Fstl5
30_80.32	Lamp5 Pax6	Lamp5 Egln3_1	1	2	up	Glra3
30_80.33	Lamp5 Pax6	Lamp5 Egln3_1	1	2	up	Igf1
30_80.34	Lamp5 Pax6	Lamp5 Egln3_1	1	2	up	Thsd7a
30_80.35	Lamp5 Pax6	Lamp5 Egln3_1	1	2	up	Rasgrf2
30_80.36	Lamp5 Pax6	Lamp5 Egln3_1	1	2	up	Tox3
30_80.37	Lamp5 Pax6	Lamp5 Egln3_1	1	2	up	Cux2
30_80.38	Lamp5 Pax6	Lamp5 Egln3_1	1	2	up	Dlx6os1
30_80.39	Lamp5 Pax6	Lamp5 Egln3_1	1	2	up	Plcl1
30_80.40	Lamp5 Pax6	Lamp5 Egln3_1	1	2	up	Trpc6
30_80.41	Lamp5 Pax6	Lamp5 Egln3_1	1	2	up	Tmem91
30_80.42	Lamp5 Pax6	Lamp5 Egln3_1	1	2	up	Slc30a3
30_80.43	Lamp5 Pax6	Lamp5 Egln3_1	1	2	up	Rnf144b
30_80.44	Lamp5 Pax6	Lamp5 Egln3_1	1	2	up	Arhgap18
30_80.45	Lamp5 Pax6	Lamp5 Egln3_1	1	2	up	Spats2l
30_80.46	Lamp5 Pax6	Lamp5 Egln3_1	1	2	up	Kcnc2
30_80.47	Lamp5 Pax6	Lamp5 Egln3_1	1	2	up	Rbp4
30_80.48	Lamp5 Pax6	Lamp5 Egln3_1	1	2	up	Epha6
30_80.49	Lamp5 Pax6	Lamp5 Egln3_1	1	2	up	AF529169
30_80.50	Lamp5 Pax6	Lamp5 Egln3_1	1	2	up	Lhx6
30_80.51	Lamp5 Pax6	Lamp5 Egln3_1	1	2	up	Srgap3
30_80.52	Lamp5 Pax6	Lamp5 Egln3_1	1	2	up	Tmtc2
30_80.53	Lamp5 Pax6	Lamp5 Egln3_1	1	2	up	9630002D21Rik
30_80.54	Lamp5 Pax6	Lamp5 Egln3_1	1	2	up	Camk2n2
30_80.55	Lamp5 Pax6	Lamp5 Egln3_1	1	2	up	Arx
30_80.56	Lamp5 Pax6	Lamp5 Egln3_1	1	2	up	Tmcc3
30_80.57	Lamp5 Pax6	Lamp5 Egln3_1	1	2	up	Cdh13
30_80.58	Lamp5 Pax6	Lamp5 Egln3_1	1	2	up	Stxbp6
30_80.59	Lamp5 Pax6	Lamp5 Egln3_1	1	2	up	Maf
30_80.60	Lamp5 Pax6	Lamp5 Egln3_1	1	2	up	Adcyap1r1
30_80.61	Lamp5 Pax6	Lamp5 Egln3_1	1	2	up	Rpp25
30_80.62	Lamp5 Pax6	Lamp5 Egln3_1	1	2	up	Ankfn1
30_80.63	Lamp5 Pax6	Lamp5 Egln3_1	1	2	up	Atp1b2
30_80.64	Lamp5 Pax6	Lamp5 Egln3_1	1	2	up	Dlx1
30_80.65	Lamp5 Pax6	Lamp5 Egln3_1	1	2	up	P3h2
30_80.66	Lamp5 Pax6	Lamp5 Egln3_1	1	2	up	Zcchc12
30_80.67	Lamp5 Pax6	Lamp5 Egln3_1	1	2	up	Nckap5
30_80.68	Lamp5 Pax6	Lamp5 Egln3_1	1	2	up	Filip1
30_80.69	Lamp5 Pax6	Lamp5 Egln3_1	1	2	up	Sema6a
30_80.70	Lamp5 Pax6	Lamp5 Egln3_1	1	2	up	Mtss1
30_80.71	Lamp5 Pax6	Lamp5 Egln3_1	1	2	up	Rab27a
30_80.72	Lamp5 Pax6	Lamp5 Egln3_1	1	2	up	Fhl1
30_80.73	Lamp5 Pax6	Lamp5 Egln3_1	1	2	up	Rrbp1
30_80.74	Lamp5 Pax6	Lamp5 Egln3_1	1	2	up	Nxph1
30_80.75	Lamp5 Pax6	Lamp5 Egln3_1	1	2	up	Cacna2d3
30_80.76	Lamp5 Pax6	Lamp5 Egln3_1	1	2	up	Il1rapl2
30_80.77	Lamp5 Pax6	Lamp5 Egln3_1	1	2	up	Gpx3
30_80.78	Lamp5 Pax6	Lamp5 Egln3_1	1	2	up	Hs6st3
30_80.79	Lamp5 Pax6	Lamp5 Egln3_1	1	2	up	Mkx
30_80.80	Lamp5 Pax6	Lamp5 Egln3_1	1	2	up	Limch1
30_80.81	Lamp5 Pax6	Lamp5 Egln3_1	1	2	up	Dner
30_80.82	Lamp5 Pax6	Lamp5 Egln3_1	1	2	up	Prkg2
30_80.83	Lamp5 Pax6	Lamp5 Egln3_1	1	2	up	Cacna2d2
30_80.84	Lamp5 Pax6	Lamp5 Egln3_1	1	2	up	Tmem132c
30_80.85	Lamp5 Pax6	Lamp5 Egln3_1	1	2	up	Rerg
30_80.86	Lamp5 Pax6	Lamp5 Egln3_1	1	2	up	Btbd11
30_80.87	Lamp5 Pax6	Lamp5 Egln3_1	1	2	up	Camk2d
30_80.88	Lamp5 Pax6	Lamp5 Egln3_1	1	2	up	Ubash3b
30_80.89	Lamp5 Pax6	Lamp5 Egln3_1	1	2	up	Mafb
30_80.90	Lamp5 Pax6	Lamp5 Egln3_1	1	2	up	Arl4c
30_80.91	Lamp5 Pax6	Lamp5 Egln3_1	1	2	up	B3gat2
30_80.92	Lamp5 Pax6	Lamp5 Egln3_1	1	2	up	Ache
30_80.93	Lamp5 Pax6	Lamp5 Egln3_1	1	2	up	Kirrel
30_80.94	Lamp5 Pax6	Lamp5 Egln3_1	1	2	up	Tmem255a
30_80.95	Lamp5 Pax6	Lamp5 Egln3_1	1	2	up	Lurap1l
30_80.96	Lamp5 Pax6	Lamp5 Egln3_1	1	2	up	Vstm2b
30_80.97	Lamp5 Pax6	Lamp5 Egln3_1	1	2	up	Vat1l
30_80.98	Lamp5 Pax6	Lamp5 Egln3_1	1	2	up	Rgs10
30_80.99	Lamp5 Pax6	Lamp5 Egln3_1	1	2	up	4930567K20Rik
30_80.100	Lamp5 Pax6	Lamp5 Egln3_1	1	2	up	Ifitm10
30_80.101	Lamp5 Pax6	Lamp5 Egln3_1	1	2	up	Cdh7
30_80.102	Lamp5 Pax6	Lamp5 Egln3_1	1	2	up	Tgfbr1
30_80.103	Lamp5 Pax6	Lamp5 Egln3_1	1	2	up	Rasgrp2
30_80.104	Lamp5 Pax6	Lamp5 Egln3_1	1	2	up	Igsf3
30_80.105	Lamp5 Pax6	Lamp5 Egln3_1	1	2	up	Ankrd55
30_80.106	Lamp5 Pax6	Lamp5 Egln3_1	1	2	up	Vwc2
30_80.107	Lamp5 Pax6	Lamp5 Egln3_1	1	2	up	Afap1
30_80.108	Lamp5 Pax6	Lamp5 Egln3_1	1	2	up	Siah3
30_80.109	Lamp5 Pax6	Lamp5 Egln3_1	1	2	up	Rcan3
30_80.110	Lamp5 Pax6	Lamp5 Egln3_1	1	2	up	Zfp941
30_80.111	Lamp5 Pax6	Lamp5 Egln3_1	1	2	up	Arhgap6
30_80.112	Lamp5 Pax6	Lamp5 Egln3_1	1	2	up	Prkd1
30_80.113	Lamp5 Pax6	Lamp5 Egln3_1	1	2	up	Mtss1l
30_80.114	Lamp5 Pax6	Lamp5 Egln3_1	1	2	up	C1qtnf7
30_80.115	Lamp5 Pax6	Lamp5 Egln3_1	1	2	up	Rab3b
30_80.116	Lamp5 Pax6	Lamp5 Egln3_1	1	2	up	Rbms3
30_80.117	Lamp5 Pax6	Lamp5 Egln3_1	1	2	up	Cnr1
30_80.118	Lamp5 Pax6	Lamp5 Egln3_1	1	2	up	Kif26b
30_80.119	Lamp5 Pax6	Lamp5 Egln3_1	1	2	up	Cdh4
30_80.120	Lamp5 Pax6	Lamp5 Egln3_1	1	2	up	Cntnap4
30_80.121	Lamp5 Pax6	Lamp5 Egln3_1	1	2	up	Tnni3k
30_80.122	Lamp5 Pax6	Lamp5 Egln3_1	1	2	up	Npy
30_80.123	Lamp5 Pax6	Lamp5 Egln3_1	1	2	up	Kcnc1
30_80.124	Lamp5 Pax6	Lamp5 Egln3_1	1	2	up	Nacc2
30_80.125	Lamp5 Pax6	Lamp5 Egln3_1	1	2	up	Lama4
30_80.126	Lamp5 Pax6	Lamp5 Egln3_1	1	2	up	Gaa
30_80.127	Lamp5 Pax6	Lamp5 Egln3_1	1	2	up	Epha3
30_80.128	Lamp5 Pax6	Lamp5 Egln3_1	1	2	up	Fnip2
30_80.130	Lamp5 Pax6	Lamp5 Egln3_1	1	2	up	Tox2
30_80.131	Lamp5 Pax6	Lamp5 Egln3_1	1	2	up	Cacna1g
30_80.132	Lamp5 Pax6	Lamp5 Egln3_1	1	2	up	Galnt7
30_80.133	Lamp5 Pax6	Lamp5 Egln3_1	1	2	up	Masp1
30_80.134	Lamp5 Pax6	Lamp5 Egln3_1	1	2	up	Rims3
30_80.135	Lamp5 Pax6	Lamp5 Egln3_1	1	2	up	Nrep
30_80.136	Lamp5 Pax6	Lamp5 Egln3_1	1	2	up	Lrrc3b
30_80.137	Lamp5 Pax6	Lamp5 Egln3_1	1	2	up	Sntg2
30_80.138	Lamp5 Pax6	Lamp5 Egln3_1	1	2	up	Bend4
30_80.139	Lamp5 Pax6	Lamp5 Egln3_1	1	2	up	Snx8
30_80.140	Lamp5 Pax6	Lamp5 Egln3_1	1	2	up	Gprin3
30_80.141	Lamp5 Pax6	Lamp5 Egln3_1	1	2	up	Pnck
30_80.142	Lamp5 Pax6	Lamp5 Egln3_1	1	2	up	St8sia4
30_80.143	Lamp5 Pax6	Lamp5 Egln3_1	1	2	up	Cgref1
30_80.144	Lamp5 Pax6	Lamp5 Egln3_1	1	2	up	Soga1
30_80.145	Lamp5 Pax6	Lamp5 Egln3_1	1	2	up	Mapk3
30_80.146	Lamp5 Pax6	Lamp5 Egln3_1	1	2	up	Htra1
30_80.147	Lamp5 Pax6	Lamp5 Egln3_1	1	2	up	Edil3
30_80.148	Lamp5 Pax6	Lamp5 Egln3_1	1	2	up	Grm1
30_80.149	Lamp5 Pax6	Lamp5 Egln3_1	1	2	up	Myh13
30_80.150	Lamp5 Pax6	Lamp5 Egln3_1	1	2	up	Zfp608
30_80.151	Lamp5 Pax6	Lamp5 Egln3_1	1	2	up	Rab3c
30_80.152	Lamp5 Pax6	Lamp5 Egln3_1	1	2	up	Tmem145
30_80.153	Lamp5 Pax6	Lamp5 Egln3_1	1	2	up	Aff2
30_80.154	Lamp5 Pax6	Lamp5 Egln3_1	1	2	up	Rab27b
30_80.156	Lamp5 Pax6	Lamp5 Egln3_1	1	2	up	Alcam
30_80.157	Lamp5 Pax6	Lamp5 Egln3_1	1	2	up	Ppp1r14c
30_80.158	Lamp5 Pax6	Lamp5 Egln3_1	1	2	up	Stac2
30_80.159	Lamp5 Pax6	Lamp5 Egln3_1	1	2	up	Sstr1
30_80.160	Lamp5 Pax6	Lamp5 Egln3_1	1	2	up	Arhgap12
30_80.161	Lamp5 Pax6	Lamp5 Egln3_1	1	2	up	Klf5
30_80.162	Lamp5 Pax6	Lamp5 Egln3_1	1	2	up	Rtn4rl1
30_80.163	Lamp5 Pax6	Lamp5 Egln3_1	1	2	up	Kcnab1
30_80.164	Lamp5 Pax6	Lamp5 Egln3_1	1	2	up	Tmem132e
30_80.165	Lamp5 Pax6	Lamp5 Egln3_1	1	2	up	Kirrel3
30_80.166	Lamp5 Pax6	Lamp5 Egln3_1	1	2	up	Ppfia4
30_80.167	Lamp5 Pax6	Lamp5 Egln3_1	1	2	up	Btbd3
30_80.168	Lamp5 Pax6	Lamp5 Egln3_1	1	2	up	Fbn2
30_80.169	Lamp5 Pax6	Lamp5 Egln3_1	1	2	up	Celf6
30_80.170	Lamp5 Pax6	Lamp5 Egln3_1	1	2	up	Parm1
30_80.174	Lamp5 Pax6	Lamp5 Egln3_1	1	2	up	Tcerg1l
30_80.175	Lamp5 Pax6	Lamp5 Egln3_1	1	2	up	Galnt10
30_80.176	Lamp5 Pax6	Lamp5 Egln3_1	1	2	up	Dock10
30_80.177	Lamp5 Pax6	Lamp5 Egln3_1	1	2	up	Pcsk6
30_80.180	Lamp5 Pax6	Lamp5 Egln3_1	1	2	up	A230077H06Rik
30_80.181	Lamp5 Pax6	Lamp5 Egln3_1	1	2	up	Dlx5
30_80.182	Lamp5 Pax6	Lamp5 Egln3_1	1	2	up	Man1c1
30_80.183	Lamp5 Pax6	Lamp5 Egln3_1	1	2	up	Myo1b
30_80.184	Lamp5 Pax6	Lamp5 Egln3_1	1	2	up	Tspan17
30_80.185	Lamp5 Pax6	Lamp5 Egln3_1	1	2	up	Fbn1
30_80.186	Lamp5 Pax6	Lamp5 Egln3_1	1	2	up	Sncaip
30_80.187	Lamp5 Pax6	Lamp5 Egln3_1	1	2	up	Phka1
30_80.188	Lamp5 Pax6	Lamp5 Egln3_1	1	2	up	Yes1
30_80.189	Lamp5 Pax6	Lamp5 Egln3_1	1	2	up	Cpne6
30_80.190	Lamp5 Pax6	Lamp5 Egln3_1	1	2	up	Dock11
30_80.191	Lamp5 Pax6	Lamp5 Egln3_1	1	2	up	A930029G22Rik
30_80.192	Lamp5 Pax6	Lamp5 Egln3_1	1	2	down	Meis2
30_80.193	Lamp5 Pax6	Lamp5 Egln3_1	1	2	down	Nfib
30_80.194	Lamp5 Pax6	Lamp5 Egln3_1	1	2	down	Sox5
30_80.195	Lamp5 Pax6	Lamp5 Egln3_1	1	2	down	Tox
30_80.196	Lamp5 Pax6	Lamp5 Egln3_1	1	2	down	Col12a1
30_80.197	Lamp5 Pax6	Lamp5 Egln3_1	1	2	down	Zfpm2
30_80.198	Lamp5 Pax6	Lamp5 Egln3_1	1	2	down	Nrp1
30_80.199	Lamp5 Pax6	Lamp5 Egln3_1	1	2	down	Ephb1
30_80.200	Lamp5 Pax6	Lamp5 Egln3_1	1	2	down	Caln1
30_80.201	Lamp5 Pax6	Lamp5 Egln3_1	1	2	down	Nfia
30_80.202	Lamp5 Pax6	Lamp5 Egln3_1	1	2	down	Kcnip3
30_80.203	Lamp5 Pax6	Lamp5 Egln3_1	1	2	down	Cdh9
30_80.204	Lamp5 Pax6	Lamp5 Egln3_1	1	2	down	Rab26
30_80.205	Lamp5 Pax6	Lamp5 Egln3_1	1	2	down	Ano3
30_80.206	Lamp5 Pax6	Lamp5 Egln3_1	1	2	down	Trabd2b
30_80.207	Lamp5 Pax6	Lamp5 Egln3_1	1	2	down	Foxp2
30_80.208	Lamp5 Pax6	Lamp5 Egln3_1	1	2	down	Pde4b
30_80.209	Lamp5 Pax6	Lamp5 Egln3_1	1	2	down	Sv2b
30_80.210	Lamp5 Pax6	Lamp5 Egln3_1	1	2	down	Syt6
30_80.211	Lamp5 Pax6	Lamp5 Egln3_1	1	2	down	Hs3st2
30_80.212	Lamp5 Pax6	Lamp5 Egln3_1	1	2	down	Sema5a
30_80.213	Lamp5 Pax6	Lamp5 Egln3_1	1	2	down	3110035E14Rik
30_80.214	Lamp5 Pax6	Lamp5 Egln3_1	1	2	down	Galnt18
30_80.215	Lamp5 Pax6	Lamp5 Egln3_1	1	2	down	Cdkl5
30_80.216	Lamp5 Pax6	Lamp5 Egln3_1	1	2	down	Lzts1
30_80.217	Lamp5 Pax6	Lamp5 Egln3_1	1	2	down	Nell2
30_80.218	Lamp5 Pax6	Lamp5 Egln3_1	1	2	down	Olfm3
30_80.219	Lamp5 Pax6	Lamp5 Egln3_1	1	2	down	Serinc2
30_80.220	Lamp5 Pax6	Lamp5 Egln3_1	1	2	down	Ipcef1
30_80.221	Lamp5 Pax6	Lamp5 Egln3_1	1	2	down	Rell1
30_80.222	Lamp5 Pax6	Lamp5 Egln3_1	1	2	down	Ankrd33b
30_80.223	Lamp5 Pax6	Lamp5 Egln3_1	1	2	down	Satb2
30_80.224	Lamp5 Pax6	Lamp5 Egln3_1	1	2	down	Tmem196
30_80.225	Lamp5 Pax6	Lamp5 Egln3_1	1	2	down	Lix1
30_80.226	Lamp5 Pax6	Lamp5 Egln3_1	1	2	down	Etv1
30_80.227	Lamp5 Pax6	Lamp5 Egln3_1	1	2	down	Igsf21
30_80.228	Lamp5 Pax6	Lamp5 Egln3_1	1	2	down	Itga5
30_80.229	Lamp5 Pax6	Lamp5 Egln3_1	1	2	down	Glra2
30_80.230	Lamp5 Pax6	Lamp5 Egln3_1	1	2	down	Dpy19l1
30_80.231	Lamp5 Pax6	Lamp5 Egln3_1	1	2	down	Itpka
30_80.232	Lamp5 Pax6	Lamp5 Egln3_1	1	2	down	Etv4
30_80.233	Lamp5 Pax6	Lamp5 Egln3_1	1	2	down	Shisa9
30_80.234	Lamp5 Pax6	Lamp5 Egln3_1	1	2	down	Rasal1
30_80.235	Lamp5 Pax6	Lamp5 Egln3_1	1	2	down	Il1rap
30_80.236	Lamp5 Pax6	Lamp5 Egln3_1	1	2	down	Zdhhc23
30_80.237	Lamp5 Pax6	Lamp5 Egln3_1	1	2	down	Zmiz1os1
30_80.238	Lamp5 Pax6	Lamp5 Egln3_1	1	2	down	Hs3st4
30_80.239	Lamp5 Pax6	Lamp5 Egln3_1	1	2	down	Arpp21
30_80.240	Lamp5 Pax6	Lamp5 Egln3_1	1	2	down	Grp
30_80.241	Lamp5 Pax6	Lamp5 Egln3_1	1	2	down	Cacna2d1
30_80.242	Lamp5 Pax6	Lamp5 Egln3_1	1	2	down	Ldb2
30_80.243	Lamp5 Pax6	Lamp5 Egln3_1	1	2	down	Grm8
30_80.244	Lamp5 Pax6	Lamp5 Egln3_1	1	2	down	Slc17a7
30_80.245	Lamp5 Pax6	Lamp5 Egln3_1	1	2	down	Rasgrp1
30_80.246	Lamp5 Pax6	Lamp5 Egln3_1	1	2	down	Dkk3
30_80.247	Lamp5 Pax6	Lamp5 Egln3_1	1	2	down	Neurod2
30_80.248	Lamp5 Pax6	Lamp5 Egln3_1	1	2	down	Crym
30_80.249	Lamp5 Pax6	Lamp5 Egln3_1	1	2	down	Sez6
30_80.250	Lamp5 Pax6	Lamp5 Egln3_1	1	2	down	Arc
30_80.251	Lamp5 Pax6	Lamp5 Egln3_1	1	2	down	Neurod6
30_80.252	Lamp5 Pax6	Lamp5 Egln3_1	1	2	down	Srrm4
30_80.253	Lamp5 Pax6	Lamp5 Egln3_1	1	2	down	Nfix
30_80.254	Lamp5 Pax6	Lamp5 Egln3_1	1	2	down	Fezf2
30_80.255	Lamp5 Pax6	Lamp5 Egln3_1	1	2	down	Mpped2
30_80.256	Lamp5 Pax6	Lamp5 Egln3_1	1	2	down	Tbr1
30_80.257	Lamp5 Pax6	Lamp5 Egln3_1	1	2	down	Myl4
30_80.258	Lamp5 Pax6	Lamp5 Egln3_1	1	2	down	Rnf152
30_80.259	Lamp5 Pax6	Lamp5 Egln3_1	1	2	down	Ier5
30_80.260	Lamp5 Pax6	Lamp5 Egln3_1	1	2	down	Rprm
30_80.261	Lamp5 Pax6	Lamp5 Egln3_1	1	2	down	Arhgap10
30_80.262	Lamp5 Pax6	Lamp5 Egln3_1	1	2	down	Sel1l3
30_80.263	Lamp5 Pax6	Lamp5 Egln3_1	1	2	down	Thsd7b
30_80.264	Lamp5 Pax6	Lamp5 Egln3_1	1	2	down	Ptk2b
30_80.265	Lamp5 Pax6	Lamp5 Egln3_1	1	2	down	Sox5os4
30_80.266	Lamp5 Pax6	Lamp5 Egln3_1	1	2	down	Cadps2
30_80.267	Lamp5 Pax6	Lamp5 Egln3_1	1	2	down	Map3k5
30_80.268	Lamp5 Pax6	Lamp5 Egln3_1	1	2	down	Id2
30_80.269	Lamp5 Pax6	Lamp5 Egln3_1	1	2	down	Inf2
30_80.270	Lamp5 Pax6	Lamp5 Egln3_1	1	2	down	Rai14
30_80.271	Lamp5 Pax6	Lamp5 Egln3_1	1	2	down	Epha4
30_80.272	Lamp5 Pax6	Lamp5 Egln3_1	1	2	down	Icam5
30_80.273	Lamp5 Pax6	Lamp5 Egln3_1	1	2	down	Slitrk1
30_80.274	Lamp5 Pax6	Lamp5 Egln3_1	1	2	down	Il17ra
30_80.275	Lamp5 Pax6	Lamp5 Egln3_1	1	2	down	D030068K23Rik
30_80.276	Lamp5 Pax6	Lamp5 Egln3_1	1	2	down	Tmod1
30_80.277	Lamp5 Pax6	Lamp5 Egln3_1	1	2	down	Cd34
30_80.278	Lamp5 Pax6	Lamp5 Egln3_1	1	2	down	Lamp5
30_80.279	Lamp5 Pax6	Lamp5 Egln3_1	1	2	down	Rspo3
30_80.280	Lamp5 Pax6	Lamp5 Egln3_1	1	2	down	Plekhg5
30_80.281	Lamp5 Pax6	Lamp5 Egln3_1	1	2	down	Rorb
30_80.282	Lamp5 Pax6	Lamp5 Egln3_1	1	2	down	Man1a
30_80.283	Lamp5 Pax6	Lamp5 Egln3_1	1	2	down	Fstl4
30_80.284	Lamp5 Pax6	Lamp5 Egln3_1	1	2	down	Ttc39b
30_80.285	Lamp5 Pax6	Lamp5 Egln3_1	1	2	down	Necab1
30_80.286	Lamp5 Pax6	Lamp5 Egln3_1	1	2	down	Jph1
30_80.287	Lamp5 Pax6	Lamp5 Egln3_1	1	2	down	Ramp1
30_80.288	Lamp5 Pax6	Lamp5 Egln3_1	1	2	down	B3glct
30_80.289	Lamp5 Pax6	Lamp5 Egln3_1	1	2	down	Itgav
30_80.290	Lamp5 Pax6	Lamp5 Egln3_1	1	2	down	Zfp804a
30_80.291	Lamp5 Pax6	Lamp5 Egln3_1	1	2	down	Sgk3
30_80.292	Lamp5 Pax6	Lamp5 Egln3_1	1	2	down	Sytl2
30_80.293	Lamp5 Pax6	Lamp5 Egln3_1	1	2	down	Kcnh7
30_80.294	Lamp5 Pax6	Lamp5 Egln3_1	1	2	down	Kcnk2
30_80.295	Lamp5 Pax6	Lamp5 Egln3_1	1	2	down	Nptx1
30_80.296	Lamp5 Pax6	Lamp5 Egln3_1	1	2	down	Rasgef1b
30_80.297	Lamp5 Pax6	Lamp5 Egln3_1	1	2	down	Clstn2
30_80.298	Lamp5 Pax6	Lamp5 Egln3_1	1	2	down	Nefl
30_80.299	Lamp5 Pax6	Lamp5 Egln3_1	1	2	down	Pou6f2
30_80.300	Lamp5 Pax6	Lamp5 Egln3_1	1	2	down	Ndst3
30_80.301	Lamp5 Pax6	Lamp5 Egln3_1	1	2	down	B3gat1
30_80.302	Lamp5 Pax6	Lamp5 Egln3_1	1	2	down	A830009L08Rik
30_80.303	Lamp5 Pax6	Lamp5 Egln3_1	1	2	down	B3galt2
30_80.304	Lamp5 Pax6	Lamp5 Egln3_1	1	2	down	Cbln2
30_80.305	Lamp5 Pax6	Lamp5 Egln3_1	1	2	down	Fam81a
30_80.306	Lamp5 Pax6	Lamp5 Egln3_1	1	2	down	Lingo1
30_80.307	Lamp5 Pax6	Lamp5 Egln3_1	1	2	down	Abi3bp
30_80.308	Lamp5 Pax6	Lamp5 Egln3_1	1	2	down	Nefm
30_80.309	Lamp5 Pax6	Lamp5 Egln3_1	1	2	down	Mmp17
30_80.310	Lamp5 Pax6	Lamp5 Egln3_1	1	2	down	Kcnj4
30_80.311	Lamp5 Pax6	Lamp5 Egln3_1	1	2	down	Klf10
30_80.312	Lamp5 Pax6	Lamp5 Egln3_1	1	2	down	Pcsk5
30_80.313	Lamp5 Pax6	Lamp5 Egln3_1	1	2	down	Zfp804b
30_80.314	Lamp5 Pax6	Lamp5 Egln3_1	1	2	down	Slc8a2
30_80.315	Lamp5 Pax6	Lamp5 Egln3_1	1	2	down	Mlip
30_80.316	Lamp5 Pax6	Lamp5 Egln3_1	1	2	down	Fhl2
30_80.317	Lamp5 Pax6	Lamp5 Egln3_1	1	2	down	Tyro3
30_80.319	Lamp5 Pax6	Lamp5 Egln3_1	1	2	down	Scube1
30_80.320	Lamp5 Pax6	Lamp5 Egln3_1	1	2	down	Kcnv1
30_80.321	Lamp5 Pax6	Lamp5 Egln3_1	1	2	down	Col25a1
30_80.322	Lamp5 Pax6	Lamp5 Egln3_1	1	2	down	Kcnh1
30_80.323	Lamp5 Pax6	Lamp5 Egln3_1	1	2	down	Rasl11b
30_80.324	Lamp5 Pax6	Lamp5 Egln3_1	1	2	down	Prmt8
30_80.325	Lamp5 Pax6	Lamp5 Egln3_1	1	2	down	Chn2
30_80.326	Lamp5 Pax6	Lamp5 Egln3_1	1	2	down	Fam212b
30_80.327	Lamp5 Pax6	Lamp5 Egln3_1	1	2	down	Gsg1l
30_80.328	Lamp5 Pax6	Lamp5 Egln3_1	1	2	down	Gpr63
30_80.329	Lamp5 Pax6	Lamp5 Egln3_1	1	2	down	Slc1a2
30_80.330	Lamp5 Pax6	Lamp5 Egln3_1	1	2	down	Khdrbs2
30_80.331	Lamp5 Pax6	Lamp5 Egln3_1	1	2	down	A830018L16Rik
30_80.332	Lamp5 Pax6	Lamp5 Egln3_1	1	2	down	Htr1f
30_80.333	Lamp5 Pax6	Lamp5 Egln3_1	1	2	down	Ntrk3
30_80.334	Lamp5 Pax6	Lamp5 Egln3_1	1	2	down	Oprm1
30_80.335	Lamp5 Pax6	Lamp5 Egln3_1	1	2	down	Sdk2
30_80.336	Lamp5 Pax6	Lamp5 Egln3_1	1	2	down	Galnt9
30_80.337	Lamp5 Pax6	Lamp5 Egln3_1	1	2	down	G630016G05Rik
30_80.338	Lamp5 Pax6	Lamp5 Egln3_1	1	2	down	Ngef
30_80.340	Lamp5 Pax6	Lamp5 Egln3_1	1	2	down	Epha7
30_80.341	Lamp5 Pax6	Lamp5 Egln3_1	1	2	down	Sparcl1
30_80.342	Lamp5 Pax6	Lamp5 Egln3_1	1	2	down	Diras2
30_80.343	Lamp5 Pax6	Lamp5 Egln3_1	1	2	down	Mast3
30_80.344	Lamp5 Pax6	Lamp5 Egln3_1	1	2	down	Kcnn2
30_80.345	Lamp5 Pax6	Lamp5 Egln3_1	1	2	down	Fhod3
30_80.346	Lamp5 Pax6	Lamp5 Egln3_1	1	2	down	D130043K22Rik
30_80.347	Lamp5 Pax6	Lamp5 Egln3_1	1	2	down	Cwh43
30_80.348	Lamp5 Pax6	Lamp5 Egln3_1	1	2	down	Grik4
30_80.349	Lamp5 Pax6	Lamp5 Egln3_1	1	2	down	Kctd1
30_80.350	Lamp5 Pax6	Lamp5 Egln3_1	1	2	down	Dgkz
30_80.351	Lamp5 Pax6	Lamp5 Egln3_1	1	2	down	2010300C02Rik
30_80.353	Lamp5 Pax6	Lamp5 Egln3_1	1	2	down	Rtn4r
30_80.354	Lamp5 Pax6	Lamp5 Egln3_1	1	2	down	Rxfp1
30_80.355	Lamp5 Pax6	Lamp5 Egln3_1	1	2	down	Lrfn2
30_80.356	Lamp5 Pax6	Lamp5 Egln3_1	1	2	down	Synj2
30_80.357	Lamp5 Pax6	Lamp5 Egln3_1	1	2	down	Fmn1
30_80.358	Lamp5 Pax6	Lamp5 Egln3_1	1	2	down	Akap13
30_80.359	Lamp5 Pax6	Lamp5 Egln3_1	1	2	down	Gdpd5
30_80.361	Lamp5 Pax6	Lamp5 Egln3_1	1	2	down	Pdk1
30_80.362	Lamp5 Pax6	Lamp5 Egln3_1	1	2	down	Lmo7
30_80.363	Lamp5 Pax6	Lamp5 Egln3_1	1	2	down	Sema7a
30_80.364	Lamp5 Pax6	Lamp5 Egln3_1	1	2	down	Plxdc2
30_80.367	Lamp5 Pax6	Lamp5 Egln3_1	1	2	down	Slc16a10
30_80.369	Lamp5 Pax6	Lamp5 Egln3_1	1	2	down	Kcnh3
30_80.370	Lamp5 Pax6	Lamp5 Egln3_1	1	2	down	Gabrd
30_80.371	Lamp5 Pax6	Lamp5 Egln3_1	1	2	down	1700019D03Rik
30_80.372	Lamp5 Pax6	Lamp5 Egln3_1	1	2	down	Susd1
30_80.373	Lamp5 Pax6	Lamp5 Egln3_1	1	2	down	Cdk19
30_80.374	Lamp5 Pax6	Lamp5 Egln3_1	1	2	down	Wls
30_80.375	Lamp5 Pax6	Lamp5 Egln3_1	1	2	down	Cdh6
30_80.377	Lamp5 Pax6	Lamp5 Egln3_1	1	2	down	Aifm3
30_80.379	Lamp5 Pax6	Lamp5 Egln3_1	1	2	down	Rap2b
30_80.380	Lamp5 Pax6	Lamp5 Egln3_1	1	2	down	Zfp827
30_80.382	Lamp5 Pax6	Lamp5 Egln3_1	1	2	down	Pde1a
30_80.383	Lamp5 Pax6	Lamp5 Egln3_1	1	2	down	Pdzrn4
30_80.384	Lamp5 Pax6	Lamp5 Egln3_1	1	2	down	Baiap2
30_80.385	Lamp5 Pax6	Lamp5 Egln3_1	1	2	down	Tle4
30_80.386	Lamp5 Pax6	Lamp5 Egln3_1	1	2	down	Lmo4
30_80.387	Lamp5 Pax6	Lamp5 Egln3_1	1	2	down	Tenm1
30_80.388	Lamp5 Pax6	Lamp5 Egln3_1	1	2	down	Foxp1
30_80.389	Lamp5 Pax6	Lamp5 Egln3_1	1	2	down	Nrn1
30_80.390	Lamp5 Pax6	Lamp5 Egln3_1	1	2	down	Nos1ap
30_80.391	Lamp5 Pax6	Lamp5 Egln3_1	1	2	down	Mctp1
30_80.393	Lamp5 Pax6	Lamp5 Egln3_1	1	2	down	Ctxn1
30_80.394	Lamp5 Pax6	Lamp5 Egln3_1	1	2	down	Ly6e
30_80.395	Lamp5 Pax6	Lamp5 Egln3_1	1	2	down	Fam135b
30_80.396	Lamp5 Pax6	Lamp5 Egln3_1	1	2	down	Kcnt2
30_80.397	Lamp5 Pax6	Lamp5 Egln3_1	1	2	down	Ano4
30_80.398	Lamp5 Pax6	Lamp5 Egln3_1	1	2	down	Ptprg
30_80.399	Lamp5 Pax6	Lamp5 Egln3_1	1	2	down	Pcdh10
30_80.400	Lamp5 Pax6	Lamp5 Egln3_1	1	2	down	Rap1gap2
30_80.401	Lamp5 Pax6	Lamp5 Egln3_1	1	2	down	Elmod1
30_80.402	Lamp5 Pax6	Lamp5 Egln3_1	1	2	down	Slc35f3
30_80.403	Lamp5 Pax6	Lamp5 Egln3_1	1	2	down	Lyzl4
30_80.404	Lamp5 Pax6	Lamp5 Egln3_1	1	2	down	Npr3
30_80.405	Lamp5 Pax6	Lamp5 Egln3_1	1	2	down	Igfbp4
30_80.406	Lamp5 Pax6	Lamp5 Egln3_1	1	2	down	Enpp2
30_80.407	Lamp5 Pax6	Lamp5 Egln3_1	1	2	down	Lmo3
30_80.408	Lamp5 Pax6	Lamp5 Egln3_1	1	2	down	9530059O14Rik
30_80.409	Lamp5 Pax6	Lamp5 Egln3_1	1	2	down	Etv5
30_80.410	Lamp5 Pax6	Lamp5 Egln3_1	1	2	down	Fgf10
30_80.411	Lamp5 Pax6	Lamp5 Egln3_1	1	2	down	Tmeff1
30_80.413	Lamp5 Pax6	Lamp5 Egln3_1	1	2	down	Cdh24
30_80.414	Lamp5 Pax6	Lamp5 Egln3_1	1	2	down	Igsf9b
30_80.415	Lamp5 Pax6	Lamp5 Egln3_1	1	2	down	Arhgap15
30_80.416	Lamp5 Pax6	Lamp5 Egln3_1	1	2	down	Egr1
30_80.417	Lamp5 Pax6	Lamp5 Egln3_1	1	2	down	Kcna1
30_80.418	Lamp5 Pax6	Lamp5 Egln3_1	1	2	down	Vipr1
30_80.419	Lamp5 Pax6	Lamp5 Egln3_1	1	2	down	Slit1
30_80.420	Lamp5 Pax6	Lamp5 Egln3_1	1	2	down	B4galnt3
30_80.421	Lamp5 Pax6	Lamp5 Egln3_1	1	2	down	Ptchd1
30_80.422	Lamp5 Pax6	Lamp5 Egln3_1	1	2	down	Tmem132a
30_80.423	Lamp5 Pax6	Lamp5 Egln3_1	1	2	down	Zfp365
30_80.424	Lamp5 Pax6	Lamp5 Egln3_1	1	2	down	Zmiz1
30_80.425	Lamp5 Pax6	Lamp5 Egln3_1	1	2	down	Mpdz
30_80.426	Lamp5 Pax6	Lamp5 Egln3_1	1	2	down	Klhl3
30_80.427	Lamp5 Pax6	Lamp5 Egln3_1	1	2	down	Ociad2
30_80.428	Lamp5 Pax6	Lamp5 Egln3_1	1	2	down	Wdr66
30_80.429	Lamp5 Pax6	Lamp5 Egln3_1	1	2	down	Sept4
30_80.431	Lamp5 Pax6	Lamp5 Egln3_1	1	2	down	Ctnna1
30_80.432	Lamp5 Pax6	Lamp5 Egln3_1	1	2	down	Il11ra1
30_80.433	Lamp5 Pax6	Lamp5 Egln3_1	1	2	down	Frmd6
30_80.434	Lamp5 Pax6	Lamp5 Egln3_1	1	2	down	Rgs4
30_80.435	Lamp5 Pax6	Lamp5 Egln3_1	1	2	down	Mmd2
30_80.436	Lamp5 Pax6	Lamp5 Egln3_1	1	2	down	Dclk3
30_80.437	Lamp5 Pax6	Lamp5 Egln3_1	1	2	down	Plxdc1
30_80.439	Lamp5 Pax6	Lamp5 Egln3_1	1	2	down	Lrrc75a
30_80.440	Lamp5 Pax6	Lamp5 Egln3_1	1	2	down	Ptpre
30_80.441	Lamp5 Pax6	Lamp5 Egln3_1	1	2	down	Tank
30_80.442	Lamp5 Pax6	Lamp5 Egln3_1	1	2	down	Adamtsl1
30_80.443	Lamp5 Pax6	Lamp5 Egln3_1	1	2	down	Fras1
30_80.444	Lamp5 Pax6	Lamp5 Egln3_1	1	2	down	Slc6a7
30_80.445	Lamp5 Pax6	Lamp5 Egln3_1	1	2	down	Abcc4
30_80.447	Lamp5 Pax6	Lamp5 Egln3_1	1	2	down	Tbc1d2
30_80.448	Lamp5 Pax6	Lamp5 Egln3_1	1	2	down	Wnt9a
30_80.449	Lamp5 Pax6	Lamp5 Egln3_1	1	2	down	Tiam2
30_80.450	Lamp5 Pax6	Lamp5 Egln3_1	1	2	down	St8sia5
30_80.451	Lamp5 Pax6	Lamp5 Egln3_1	1	2	down	Hnmt
30_80.452	Lamp5 Pax6	Lamp5 Egln3_1	1	2	down	Irak2
30_80.453	Lamp5 Pax6	Lamp5 Egln3_1	1	2	down	Lrrn3
30_80.454	Lamp5 Pax6	Lamp5 Egln3_1	1	2	down	Jam3
30_80.455	Lamp5 Pax6	Lamp5 Egln3_1	1	2	down	Antxr1
30_80.456	Lamp5 Pax6	Lamp5 Egln3_1	1	2	down	Mapk11
30_80.457	Lamp5 Pax6	Lamp5 Egln3_1	1	2	down	Pls1
30_81.1	Lamp5 Pax6	Lamp5 Egln3_1	1	2	up	Nxph1
30_81.2	Lamp5 Pax6	Lamp5 Egln3_1	1	2	up	Sox6
30_81.3	Lamp5 Pax6	Lamp5 Egln3_1	1	2	up	Reln
30_81.4	Lamp5 Pax6	Lamp5 Egln3_1	1	2	up	Npas3
30_81.5	Lamp5 Pax6	Lamp5 Egln3_1	1	2	up	Sst
30_81.6	Lamp5 Pax6	Lamp5 Egln3_1	1	2	up	Synpr
30_81.7	Lamp5 Pax6	Lamp5 Egln3_1	1	2	up	Unc13c
30_81.8	Lamp5 Pax6	Lamp5 Egln3_1	1	2	up	Ptprm
30_81.9	Lamp5 Pax6	Lamp5 Egln3_1	1	2	up	Grin3a
30_81.10	Lamp5 Pax6	Lamp5 Egln3_1	1	2	up	Gad2
30_81.11	Lamp5 Pax6	Lamp5 Egln3_1	1	2	up	Kcnip1
30_81.12	Lamp5 Pax6	Lamp5 Egln3_1	1	2	up	Kcnmb2
30_81.13	Lamp5 Pax6	Lamp5 Egln3_1	1	2	up	Kctd8
30_81.14	Lamp5 Pax6	Lamp5 Egln3_1	1	2	up	Grik1
30_81.15	Lamp5 Pax6	Lamp5 Egln3_1	1	2	up	Gad1
30_81.16	Lamp5 Pax6	Lamp5 Egln3_1	1	2	up	Calb1
30_81.17	Lamp5 Pax6	Lamp5 Egln3_1	1	2	up	Npas1
30_81.18	Lamp5 Pax6	Lamp5 Egln3_1	1	2	up	Frmd4b
30_81.19	Lamp5 Pax6	Lamp5 Egln3_1	1	2	up	Pld5
30_81.20	Lamp5 Pax6	Lamp5 Egln3_1	1	2	up	Lypd6
30_81.21	Lamp5 Pax6	Lamp5 Egln3_1	1	2	up	Slc6a1
30_81.22	Lamp5 Pax6	Lamp5 Egln3_1	1	2	up	Nr2f2
30_81.23	Lamp5 Pax6	Lamp5 Egln3_1	1	2	up	Elfn1
30_81.24	Lamp5 Pax6	Lamp5 Egln3_1	1	2	up	Lypd6b
30_81.25	Lamp5 Pax6	Lamp5 Egln3_1	1	2	up	Slc32a1
30_81.26	Lamp5 Pax6	Lamp5 Egln3_1	1	2	up	Mkx
30_81.27	Lamp5 Pax6	Lamp5 Egln3_1	1	2	up	Limch1
30_81.28	Lamp5 Pax6	Lamp5 Egln3_1	1	2	up	Cntnap3
30_81.29	Lamp5 Pax6	Lamp5 Egln3_1	1	2	up	Igf1
30_81.30	Lamp5 Pax6	Lamp5 Egln3_1	1	2	up	Dlx6os1
30_81.31	Lamp5 Pax6	Lamp5 Egln3_1	1	2	up	Tox3
30_81.32	Lamp5 Pax6	Lamp5 Egln3_1	1	2	up	Nhs
30_81.33	Lamp5 Pax6	Lamp5 Egln3_1	1	2	up	Thsd7a
30_81.34	Lamp5 Pax6	Lamp5 Egln3_1	1	2	up	Rasgrf2
30_81.35	Lamp5 Pax6	Lamp5 Egln3_1	1	2	up	Ubash3b
30_81.36	Lamp5 Pax6	Lamp5 Egln3_1	1	2	up	Stxbp6
30_81.37	Lamp5 Pax6	Lamp5 Egln3_1	1	2	up	Cux2
30_81.38	Lamp5 Pax6	Lamp5 Egln3_1	1	2	up	Tmem44
30_81.39	Lamp5 Pax6	Lamp5 Egln3_1	1	2	up	Slc30a3
30_81.40	Lamp5 Pax6	Lamp5 Egln3_1	1	2	up	Nav1
30_81.41	Lamp5 Pax6	Lamp5 Egln3_1	1	2	up	Spats2l
30_81.42	Lamp5 Pax6	Lamp5 Egln3_1	1	2	up	Rnf144b
30_81.43	Lamp5 Pax6	Lamp5 Egln3_1	1	2	up	Ank1
30_81.44	Lamp5 Pax6	Lamp5 Egln3_1	1	2	up	Rab27a
30_81.45	Lamp5 Pax6	Lamp5 Egln3_1	1	2	up	Rbp4
30_81.46	Lamp5 Pax6	Lamp5 Egln3_1	1	2	up	Cnr1
30_81.47	Lamp5 Pax6	Lamp5 Egln3_1	1	2	up	Lhx6
30_81.48	Lamp5 Pax6	Lamp5 Egln3_1	1	2	up	Ptchd4
30_81.49	Lamp5 Pax6	Lamp5 Egln3_1	1	2	up	AF529169
30_81.50	Lamp5 Pax6	Lamp5 Egln3_1	1	2	up	Utrn
30_81.51	Lamp5 Pax6	Lamp5 Egln3_1	1	2	up	Srgap3
30_81.52	Lamp5 Pax6	Lamp5 Egln3_1	1	2	up	Arx
30_81.53	Lamp5 Pax6	Lamp5 Egln3_1	1	2	up	Spock3
30_81.54	Lamp5 Pax6	Lamp5 Egln3_1	1	2	up	Maf
30_81.55	Lamp5 Pax6	Lamp5 Egln3_1	1	2	up	9630002D21Rik
30_81.56	Lamp5 Pax6	Lamp5 Egln3_1	1	2	up	Dlx1
30_81.57	Lamp5 Pax6	Lamp5 Egln3_1	1	2	up	Pantr1
30_81.58	Lamp5 Pax6	Lamp5 Egln3_1	1	2	up	Zfp608
30_81.59	Lamp5 Pax6	Lamp5 Egln3_1	1	2	up	Btbd11
30_81.60	Lamp5 Pax6	Lamp5 Egln3_1	1	2	up	Klf5
30_81.61	Lamp5 Pax6	Lamp5 Egln3_1	1	2	up	Trpc6
30_81.62	Lamp5 Pax6	Lamp5 Egln3_1	1	2	up	Cacna2d2
30_81.63	Lamp5 Pax6	Lamp5 Egln3_1	1	2	up	Tmem145
30_81.64	Lamp5 Pax6	Lamp5 Egln3_1	1	2	up	Igsf3
30_81.65	Lamp5 Pax6	Lamp5 Egln3_1	1	2	up	Fhl1
30_81.66	Lamp5 Pax6	Lamp5 Egln3_1	1	2	up	P3h2
30_81.67	Lamp5 Pax6	Lamp5 Egln3_1	1	2	up	Klhl1
30_81.68	Lamp5 Pax6	Lamp5 Egln3_1	1	2	up	Sema6a
30_81.69	Lamp5 Pax6	Lamp5 Egln3_1	1	2	up	Zfp462
30_81.70	Lamp5 Pax6	Lamp5 Egln3_1	1	2	up	Filip1
30_81.71	Lamp5 Pax6	Lamp5 Egln3_1	1	2	up	Cdh7
30_81.72	Lamp5 Pax6	Lamp5 Egln3_1	1	2	up	Cacna1g
30_81.73	Lamp5 Pax6	Lamp5 Egln3_1	1	2	up	Abcd2
30_81.74	Lamp5 Pax6	Lamp5 Egln3_1	1	2	up	Cntnap5a
30_81.75	Lamp5 Pax6	Lamp5 Egln3_1	1	2	up	Gpx3
30_81.76	Lamp5 Pax6	Lamp5 Egln3_1	1	2	up	Epha6
30_81.77	Lamp5 Pax6	Lamp5 Egln3_1	1	2	up	Slc24a3
30_81.78	Lamp5 Pax6	Lamp5 Egln3_1	1	2	up	Hs6st3
30_81.79	Lamp5 Pax6	Lamp5 Egln3_1	1	2	up	Rerg
30_81.80	Lamp5 Pax6	Lamp5 Egln3_1	1	2	up	Tmcc3
30_81.81	Lamp5 Pax6	Lamp5 Egln3_1	1	2	up	Tmem132c
30_81.82	Lamp5 Pax6	Lamp5 Egln3_1	1	2	up	Hunk
30_81.83	Lamp5 Pax6	Lamp5 Egln3_1	1	2	up	Mafb
30_81.84	Lamp5 Pax6	Lamp5 Egln3_1	1	2	up	Arl4c
30_81.85	Lamp5 Pax6	Lamp5 Egln3_1	1	2	up	Pou3f3
30_81.86	Lamp5 Pax6	Lamp5 Egln3_1	1	2	up	Ankfn1
30_81.87	Lamp5 Pax6	Lamp5 Egln3_1	1	2	up	Prkg2
30_81.88	Lamp5 Pax6	Lamp5 Egln3_1	1	2	up	Marcksl1
30_81.89	Lamp5 Pax6	Lamp5 Egln3_1	1	2	up	Atp1b2
30_81.90	Lamp5 Pax6	Lamp5 Egln3_1	1	2	up	Cdh4
30_81.91	Lamp5 Pax6	Lamp5 Egln3_1	1	2	up	Rpp25
30_81.92	Lamp5 Pax6	Lamp5 Egln3_1	1	2	up	Parm1
30_81.93	Lamp5 Pax6	Lamp5 Egln3_1	1	2	up	Vstm2b
30_81.94	Lamp5 Pax6	Lamp5 Egln3_1	1	2	up	Dlx6
30_81.95	Lamp5 Pax6	Lamp5 Egln3_1	1	2	up	Rasgrp2
30_81.96	Lamp5 Pax6	Lamp5 Egln3_1	1	2	up	BC030500
30_81.97	Lamp5 Pax6	Lamp5 Egln3_1	1	2	up	Fam46a
30_81.98	Lamp5 Pax6	Lamp5 Egln3_1	1	2	up	Vat1l
30_81.99	Lamp5 Pax6	Lamp5 Egln3_1	1	2	up	Iqgap2
30_81.100	Lamp5 Pax6	Lamp5 Egln3_1	1	2	up	Mtss1
30_81.101	Lamp5 Pax6	Lamp5 Egln3_1	1	2	up	Kirrel
30_81.102	Lamp5 Pax6	Lamp5 Egln3_1	1	2	up	Adamts17
30_81.103	Lamp5 Pax6	Lamp5 Egln3_1	1	2	up	Tgfbr1
30_81.104	Lamp5 Pax6	Lamp5 Egln3_1	1	2	up	Afap1
30_81.105	Lamp5 Pax6	Lamp5 Egln3_1	1	2	up	Ankrd55
30_81.106	Lamp5 Pax6	Lamp5 Egln3_1	1	2	up	Htra1
30_81.107	Lamp5 Pax6	Lamp5 Egln3_1	1	2	up	Clmp
30_81.108	Lamp5 Pax6	Lamp5 Egln3_1	1	2	up	Kcnc2
30_81.109	Lamp5 Pax6	Lamp5 Egln3_1	1	2	up	Edil3
30_81.110	Lamp5 Pax6	Lamp5 Egln3_1	1	2	up	C1qtnf7
30_81.111	Lamp5 Pax6	Lamp5 Egln3_1	1	2	up	Npy
30_81.112	Lamp5 Pax6	Lamp5 Egln3_1	1	2	up	Nacc2
30_81.113	Lamp5 Pax6	Lamp5 Egln3_1	1	2	up	Fam19a5
30_81.114	Lamp5 Pax6	Lamp5 Egln3_1	1	2	up	Nckap5
30_81.115	Lamp5 Pax6	Lamp5 Egln3_1	1	2	up	Cpne5
30_81.116	Lamp5 Pax6	Lamp5 Egln3_1	1	2	up	Zcchc12
30_81.117	Lamp5 Pax6	Lamp5 Egln3_1	1	2	up	Siah3
30_81.119	Lamp5 Pax6	Lamp5 Egln3_1	1	2	up	Camk1g
30_81.120	Lamp5 Pax6	Lamp5 Egln3_1	1	2	up	Slc27a2
30_81.121	Lamp5 Pax6	Lamp5 Egln3_1	1	2	up	Kctd12
30_81.122	Lamp5 Pax6	Lamp5 Egln3_1	1	2	up	St8sia4
30_81.123	Lamp5 Pax6	Lamp5 Egln3_1	1	2	up	Bend4
30_81.124	Lamp5 Pax6	Lamp5 Egln3_1	1	2	up	Gpc6
30_81.125	Lamp5 Pax6	Lamp5 Egln3_1	1	2	up	Ttc28
30_81.126	Lamp5 Pax6	Lamp5 Egln3_1	1	2	up	6430573F11Rik
30_81.127	Lamp5 Pax6	Lamp5 Egln3_1	1	2	up	Snx8
30_81.128	Lamp5 Pax6	Lamp5 Egln3_1	1	2	up	Adra1a
30_81.129	Lamp5 Pax6	Lamp5 Egln3_1	1	2	up	Tle1
30_81.130	Lamp5 Pax6	Lamp5 Egln3_1	1	2	up	Galntl6
30_81.131	Lamp5 Pax6	Lamp5 Egln3_1	1	2	up	Il1rapl2
30_81.132	Lamp5 Pax6	Lamp5 Egln3_1	1	2	up	Tmtc2
30_81.133	Lamp5 Pax6	Lamp5 Egln3_1	1	2	up	Myh13
30_81.134	Lamp5 Pax6	Lamp5 Egln3_1	1	2	up	Ache
30_81.135	Lamp5 Pax6	Lamp5 Egln3_1	1	2	up	Zim1
30_81.136	Lamp5 Pax6	Lamp5 Egln3_1	1	2	up	Tnni3k
30_81.137	Lamp5 Pax6	Lamp5 Egln3_1	1	2	up	Pcp4l1
30_81.138	Lamp5 Pax6	Lamp5 Egln3_1	1	2	up	Stard13
30_81.139	Lamp5 Pax6	Lamp5 Egln3_1	1	2	up	Epha10
30_81.140	Lamp5 Pax6	Lamp5 Egln3_1	1	2	up	Rgs10
30_81.141	Lamp5 Pax6	Lamp5 Egln3_1	1	2	up	Dlx5
30_81.142	Lamp5 Pax6	Lamp5 Egln3_1	1	2	up	Tmem255a
30_81.143	Lamp5 Pax6	Lamp5 Egln3_1	1	2	up	Kif26b
30_81.144	Lamp5 Pax6	Lamp5 Egln3_1	1	2	up	Btbd3
30_81.145	Lamp5 Pax6	Lamp5 Egln3_1	1	2	up	Cpne6
30_81.147	Lamp5 Pax6	Lamp5 Egln3_1	1	2	up	Rtn4rl1
30_81.148	Lamp5 Pax6	Lamp5 Egln3_1	1	2	up	Sntg2
30_81.149	Lamp5 Pax6	Lamp5 Egln3_1	1	2	up	Vav3
30_81.150	Lamp5 Pax6	Lamp5 Egln3_1	1	2	up	Luzp2
30_81.152	Lamp5 Pax6	Lamp5 Egln3_1	1	2	up	Vstm2l
30_81.154	Lamp5 Pax6	Lamp5 Egln3_1	1	2	up	Soga1
30_81.156	Lamp5 Pax6	Lamp5 Egln3_1	1	2	up	Ptgfrn
30_81.157	Lamp5 Pax6	Lamp5 Egln3_1	1	2	up	A230077H06Rik
30_81.159	Lamp5 Pax6	Lamp5 Egln3_1	1	2	up	Dock10
30_81.160	Lamp5 Pax6	Lamp5 Egln3_1	1	2	up	Sertm1
30_81.161	Lamp5 Pax6	Lamp5 Egln3_1	1	2	up	Myo1b
30_81.162	Lamp5 Pax6	Lamp5 Egln3_1	1	2	up	Serpine2
30_81.163	Lamp5 Pax6	Lamp5 Egln3_1	1	2	up	Man1c1
30_81.164	Lamp5 Pax6	Lamp5 Egln3_1	1	2	up	Rai2
30_81.165	Lamp5 Pax6	Lamp5 Egln3_1	1	2	up	A930029G22Rik
30_81.166	Lamp5 Pax6	Lamp5 Egln3_1	1	2	up	Robo1
30_81.167	Lamp5 Pax6	Lamp5 Egln3_1	1	2	up	Rab3b
30_81.168	Lamp5 Pax6	Lamp5 Egln3_1	1	2	up	Col19a1
30_81.169	Lamp5 Pax6	Lamp5 Egln3_1	1	2	up	Cacna2d3
30_81.170	Lamp5 Pax6	Lamp5 Egln3_1	1	2	up	Glra3
30_81.171	Lamp5 Pax6	Lamp5 Egln3_1	1	2	up	Cartpt
30_81.172	Lamp5 Pax6	Lamp5 Egln3_1	1	2	up	Galnt14
30_81.173	Lamp5 Pax6	Lamp5 Egln3_1	1	2	up	Sema6d
30_81.174	Lamp5 Pax6	Lamp5 Egln3_1	1	2	up	Nebl
30_81.175	Lamp5 Pax6	Lamp5 Egln3_1	1	2	up	Dpp6
30_81.176	Lamp5 Pax6	Lamp5 Egln3_1	1	2	up	Rab3c
30_81.177	Lamp5 Pax6	Lamp5 Egln3_1	1	2	up	Nrsn2
30_81.178	Lamp5 Pax6	Lamp5 Egln3_1	1	2	up	Slc2a13
30_81.179	Lamp5 Pax6	Lamp5 Egln3_1	1	2	up	B3gat2
30_81.180	Lamp5 Pax6	Lamp5 Egln3_1	1	2	up	Gaa
30_81.181	Lamp5 Pax6	Lamp5 Egln3_1	1	2	up	Kcnc1
30_81.182	Lamp5 Pax6	Lamp5 Egln3_1	1	2	up	Fgf13
30_81.183	Lamp5 Pax6	Lamp5 Egln3_1	1	2	up	Vstm2a
30_81.184	Lamp5 Pax6	Lamp5 Egln3_1	1	2	up	Stk32b
30_81.185	Lamp5 Pax6	Lamp5 Egln3_1	1	2	up	Sstr1
30_81.187	Lamp5 Pax6	Lamp5 Egln3_1	1	2	up	Rgs9
30_81.188	Lamp5 Pax6	Lamp5 Egln3_1	1	2	up	Lgals1
30_81.189	Lamp5 Pax6	Lamp5 Egln3_1	1	2	up	Sptb
30_81.190	Lamp5 Pax6	Lamp5 Egln3_1	1	2	up	Gprc5b
30_81.191	Lamp5 Pax6	Lamp5 Egln3_1	1	2	up	Sash1
30_81.192	Lamp5 Pax6	Lamp5 Egln3_1	1	2	up	Ifitm10
30_81.193	Lamp5 Pax6	Lamp5 Egln3_1	1	2	up	Fnip2
30_81.194	Lamp5 Pax6	Lamp5 Egln3_1	1	2	up	Adcyap1r1
30_81.195	Lamp5 Pax6	Lamp5 Egln3_1	1	2	up	Wnt16
30_81.196	Lamp5 Pax6	Lamp5 Egln3_1	1	2	up	Camk2n2
30_81.197	Lamp5 Pax6	Lamp5 Egln3_1	1	2	up	Plekhh2
30_81.198	Lamp5 Pax6	Lamp5 Egln3_1	1	2	up	Rrbp1
30_81.199	Lamp5 Pax6	Lamp5 Egln3_1	1	2	up	Cort
30_81.200	Lamp5 Pax6	Lamp5 Egln3_1	1	2	up	Samd4
30_81.201	Lamp5 Pax6	Lamp5 Egln3_1	1	2	up	Fndc5
30_81.203	Lamp5 Pax6	Lamp5 Egln3_1	1	2	up	Fbn2
30_81.204	Lamp5 Pax6	Lamp5 Egln3_1	1	2	up	Akr1b10
30_81.205	Lamp5 Pax6	Lamp5 Egln3_1	1	2	up	Ntn4
30_81.207	Lamp5 Pax6	Lamp5 Egln3_1	1	2	up	Arhgap6
30_81.208	Lamp5 Pax6	Lamp5 Egln3_1	1	2	up	Myo16
30_81.209	Lamp5 Pax6	Lamp5 Egln3_1	1	2	up	Nrep
30_81.210	Lamp5 Pax6	Lamp5 Egln3_1	1	2	up	Pcsk6
30_81.212	Lamp5 Pax6	Lamp5 Egln3_1	1	2	up	Grin2d
30_81.214	Lamp5 Pax6	Lamp5 Egln3_1	1	2	up	Ppfia4
30_81.215	Lamp5 Pax6	Lamp5 Egln3_1	1	2	up	Nell1
30_81.216	Lamp5 Pax6	Lamp5 Egln3_1	1	2	up	Galnt7
30_81.217	Lamp5 Pax6	Lamp5 Egln3_1	1	2	up	Tcerg1l
30_81.219	Lamp5 Pax6	Lamp5 Egln3_1	1	2	up	4930567K20Rik
30_81.221	Lamp5 Pax6	Lamp5 Egln3_1	1	2	up	Fbn1
30_81.222	Lamp5 Pax6	Lamp5 Egln3_1	1	2	up	Hrh2
30_81.223	Lamp5 Pax6	Lamp5 Egln3_1	1	2	up	Rnd3
30_81.224	Lamp5 Pax6	Lamp5 Egln3_1	1	2	up	Tspan17
30_81.225	Lamp5 Pax6	Lamp5 Egln3_1	1	2	up	Cdh22
30_81.226	Lamp5 Pax6	Lamp5 Egln3_1	1	2	up	Sytl5
30_81.227	Lamp5 Pax6	Lamp5 Egln3_1	1	2	up	Sncaip
30_81.228	Lamp5 Pax6	Lamp5 Egln3_1	1	2	up	Tmem132e
30_81.229	Lamp5 Pax6	Lamp5 Egln3_1	1	2	up	2510009E07Rik
30_81.230	Lamp5 Pax6	Lamp5 Egln3_1	1	2	up	Yes1
30_81.231	Lamp5 Pax6	Lamp5 Egln3_1	1	2	up	Phka1
30_81.232	Lamp5 Pax6	Lamp5 Egln3_1	1	2	up	Dock11
30_81.233	Lamp5 Pax6	Lamp5 Egln3_1	1	2	down	Sulf1
30_81.234	Lamp5 Pax6	Lamp5 Egln3_1	1	2	down	Satb2
30_81.235	Lamp5 Pax6	Lamp5 Egln3_1	1	2	down	Nfib
30_81.236	Lamp5 Pax6	Lamp5 Egln3_1	1	2	down	Hs3st2
30_81.237	Lamp5 Pax6	Lamp5 Egln3_1	1	2	down	Rai14
30_81.238	Lamp5 Pax6	Lamp5 Egln3_1	1	2	down	Kcnip3
30_81.239	Lamp5 Pax6	Lamp5 Egln3_1	1	2	down	Bmpr1b
30_81.240	Lamp5 Pax6	Lamp5 Egln3_1	1	2	down	Zfpm2
30_81.241	Lamp5 Pax6	Lamp5 Egln3_1	1	2	down	Nrp1
30_81.242	Lamp5 Pax6	Lamp5 Egln3_1	1	2	down	Caln1
30_81.243	Lamp5 Pax6	Lamp5 Egln3_1	1	2	down	Sox5
30_81.244	Lamp5 Pax6	Lamp5 Egln3_1	1	2	down	Sema5b
30_81.245	Lamp5 Pax6	Lamp5 Egln3_1	1	2	down	Nfia
30_81.246	Lamp5 Pax6	Lamp5 Egln3_1	1	2	down	Cdh6
30_81.247	Lamp5 Pax6	Lamp5 Egln3_1	1	2	down	Olfm3
30_81.248	Lamp5 Pax6	Lamp5 Egln3_1	1	2	down	Galnt18
30_81.249	Lamp5 Pax6	Lamp5 Egln3_1	1	2	down	Rab26
30_81.250	Lamp5 Pax6	Lamp5 Egln3_1	1	2	down	Rspo2
30_81.251	Lamp5 Pax6	Lamp5 Egln3_1	1	2	down	Pou6f2
30_81.252	Lamp5 Pax6	Lamp5 Egln3_1	1	2	down	Glra2
30_81.253	Lamp5 Pax6	Lamp5 Egln3_1	1	2	down	Jph1
30_81.254	Lamp5 Pax6	Lamp5 Egln3_1	1	2	down	Ano3
30_81.255	Lamp5 Pax6	Lamp5 Egln3_1	1	2	down	Sv2b
30_81.256	Lamp5 Pax6	Lamp5 Egln3_1	1	2	down	Ctgf
30_81.257	Lamp5 Pax6	Lamp5 Egln3_1	1	2	down	Pde4b
30_81.258	Lamp5 Pax6	Lamp5 Egln3_1	1	2	down	3110035E14Rik
30_81.259	Lamp5 Pax6	Lamp5 Egln3_1	1	2	down	Prss12
30_81.260	Lamp5 Pax6	Lamp5 Egln3_1	1	2	down	Neurod6
30_81.261	Lamp5 Pax6	Lamp5 Egln3_1	1	2	down	Syt6
30_81.262	Lamp5 Pax6	Lamp5 Egln3_1	1	2	down	Col12a1
30_81.263	Lamp5 Pax6	Lamp5 Egln3_1	1	2	down	Igsf21
30_81.264	Lamp5 Pax6	Lamp5 Egln3_1	1	2	down	Sema5a
30_81.265	Lamp5 Pax6	Lamp5 Egln3_1	1	2	down	Cdkl5
30_81.266	Lamp5 Pax6	Lamp5 Egln3_1	1	2	down	Egfem1
30_81.267	Lamp5 Pax6	Lamp5 Egln3_1	1	2	down	Pcsk5
30_81.268	Lamp5 Pax6	Lamp5 Egln3_1	1	2	down	Cadps2
30_81.269	Lamp5 Pax6	Lamp5 Egln3_1	1	2	down	Gsg1l
30_81.270	Lamp5 Pax6	Lamp5 Egln3_1	1	2	down	Thsd7b
30_81.271	Lamp5 Pax6	Lamp5 Egln3_1	1	2	down	Nell2
30_81.272	Lamp5 Pax6	Lamp5 Egln3_1	1	2	down	Fhl2
30_81.273	Lamp5 Pax6	Lamp5 Egln3_1	1	2	down	B3galt2
30_81.274	Lamp5 Pax6	Lamp5 Egln3_1	1	2	down	B3gat1
30_81.275	Lamp5 Pax6	Lamp5 Egln3_1	1	2	down	Scube1
30_81.276	Lamp5 Pax6	Lamp5 Egln3_1	1	2	down	Grik4
30_81.277	Lamp5 Pax6	Lamp5 Egln3_1	1	2	down	Svil
30_81.278	Lamp5 Pax6	Lamp5 Egln3_1	1	2	down	Rasal1
30_81.279	Lamp5 Pax6	Lamp5 Egln3_1	1	2	down	Shisa9
30_81.280	Lamp5 Pax6	Lamp5 Egln3_1	1	2	down	Inf2
30_81.281	Lamp5 Pax6	Lamp5 Egln3_1	1	2	down	Tmod1
30_81.282	Lamp5 Pax6	Lamp5 Egln3_1	1	2	down	Lzts1
30_81.283	Lamp5 Pax6	Lamp5 Egln3_1	1	2	down	Necab1
30_81.284	Lamp5 Pax6	Lamp5 Egln3_1	1	2	down	Ankrd33b
30_81.285	Lamp5 Pax6	Lamp5 Egln3_1	1	2	down	Atp10a
30_81.286	Lamp5 Pax6	Lamp5 Egln3_1	1	2	down	Ephb1
30_81.287	Lamp5 Pax6	Lamp5 Egln3_1	1	2	down	Sema4a
30_81.288	Lamp5 Pax6	Lamp5 Egln3_1	1	2	down	B3glct
30_81.289	Lamp5 Pax6	Lamp5 Egln3_1	1	2	down	Slit2
30_81.290	Lamp5 Pax6	Lamp5 Egln3_1	1	2	down	Zdhhc23
30_81.291	Lamp5 Pax6	Lamp5 Egln3_1	1	2	down	Antxr1
30_81.292	Lamp5 Pax6	Lamp5 Egln3_1	1	2	down	Il1rap
30_81.293	Lamp5 Pax6	Lamp5 Egln3_1	1	2	down	Cdh9
30_81.294	Lamp5 Pax6	Lamp5 Egln3_1	1	2	down	Inpp4b
30_81.295	Lamp5 Pax6	Lamp5 Egln3_1	1	2	down	Hs3st4
30_81.296	Lamp5 Pax6	Lamp5 Egln3_1	1	2	down	Foxp2
30_81.297	Lamp5 Pax6	Lamp5 Egln3_1	1	2	down	Arpp21
30_81.298	Lamp5 Pax6	Lamp5 Egln3_1	1	2	down	Nxph3
30_81.299	Lamp5 Pax6	Lamp5 Egln3_1	1	2	down	Slc17a7
30_81.300	Lamp5 Pax6	Lamp5 Egln3_1	1	2	down	Ipcef1
30_81.301	Lamp5 Pax6	Lamp5 Egln3_1	1	2	down	Rasgrp1
30_81.302	Lamp5 Pax6	Lamp5 Egln3_1	1	2	down	Arhgap25
30_81.303	Lamp5 Pax6	Lamp5 Egln3_1	1	2	down	Tbr1
30_81.304	Lamp5 Pax6	Lamp5 Egln3_1	1	2	down	Neurod2
30_81.305	Lamp5 Pax6	Lamp5 Egln3_1	1	2	down	Cacna2d1
30_81.306	Lamp5 Pax6	Lamp5 Egln3_1	1	2	down	Rasgef1b
30_81.307	Lamp5 Pax6	Lamp5 Egln3_1	1	2	down	Fancd2
30_81.308	Lamp5 Pax6	Lamp5 Egln3_1	1	2	down	Fezf2
30_81.309	Lamp5 Pax6	Lamp5 Egln3_1	1	2	down	Nfix
30_81.310	Lamp5 Pax6	Lamp5 Egln3_1	1	2	down	Col6a1
30_81.311	Lamp5 Pax6	Lamp5 Egln3_1	1	2	down	Prss35
30_81.312	Lamp5 Pax6	Lamp5 Egln3_1	1	2	down	Ppp1r1b
30_81.313	Lamp5 Pax6	Lamp5 Egln3_1	1	2	down	Srrm4
30_81.314	Lamp5 Pax6	Lamp5 Egln3_1	1	2	down	Ptk2b
30_81.315	Lamp5 Pax6	Lamp5 Egln3_1	1	2	down	Clstn2
30_81.316	Lamp5 Pax6	Lamp5 Egln3_1	1	2	down	Sel1l3
30_81.317	Lamp5 Pax6	Lamp5 Egln3_1	1	2	down	Lingo1
30_81.318	Lamp5 Pax6	Lamp5 Egln3_1	1	2	down	6530403H02Rik
30_81.319	Lamp5 Pax6	Lamp5 Egln3_1	1	2	down	Id2
30_81.320	Lamp5 Pax6	Lamp5 Egln3_1	1	2	down	Serinc2
30_81.321	Lamp5 Pax6	Lamp5 Egln3_1	1	2	down	Trp53i11
30_81.322	Lamp5 Pax6	Lamp5 Egln3_1	1	2	down	Kcnh1
30_81.323	Lamp5 Pax6	Lamp5 Egln3_1	1	2	down	Dpy19l1
30_81.324	Lamp5 Pax6	Lamp5 Egln3_1	1	2	down	Lrfn2
30_81.325	Lamp5 Pax6	Lamp5 Egln3_1	1	2	down	Tyro3
30_81.326	Lamp5 Pax6	Lamp5 Egln3_1	1	2	down	Drd1
30_81.327	Lamp5 Pax6	Lamp5 Egln3_1	1	2	down	St3gal1
30_81.328	Lamp5 Pax6	Lamp5 Egln3_1	1	2	down	Abcc4
30_81.329	Lamp5 Pax6	Lamp5 Egln3_1	1	2	down	Pamr1
30_81.330	Lamp5 Pax6	Lamp5 Egln3_1	1	2	down	Icam5
30_81.331	Lamp5 Pax6	Lamp5 Egln3_1	1	2	down	Gdpd5
30_81.332	Lamp5 Pax6	Lamp5 Egln3_1	1	2	down	Il17ra
30_81.333	Lamp5 Pax6	Lamp5 Egln3_1	1	2	down	Slitrk1
30_81.334	Lamp5 Pax6	Lamp5 Egln3_1	1	2	down	Pdgfc
30_81.335	Lamp5 Pax6	Lamp5 Egln3_1	1	2	down	Rell1
30_81.336	Lamp5 Pax6	Lamp5 Egln3_1	1	2	down	Kcnv1
30_81.337	Lamp5 Pax6	Lamp5 Egln3_1	1	2	down	Rspo3
30_81.338	Lamp5 Pax6	Lamp5 Egln3_1	1	2	down	Sorcs3
30_81.339	Lamp5 Pax6	Lamp5 Egln3_1	1	2	down	Shb
30_81.340	Lamp5 Pax6	Lamp5 Egln3_1	1	2	down	Crim1
30_81.341	Lamp5 Pax6	Lamp5 Egln3_1	1	2	down	Zmiz1os1
30_81.342	Lamp5 Pax6	Lamp5 Egln3_1	1	2	down	D030068K23Rik
30_81.343	Lamp5 Pax6	Lamp5 Egln3_1	1	2	down	Grem2
30_81.344	Lamp5 Pax6	Lamp5 Egln3_1	1	2	down	Tox
30_81.345	Lamp5 Pax6	Lamp5 Egln3_1	1	2	down	Cdon
30_81.346	Lamp5 Pax6	Lamp5 Egln3_1	1	2	down	Kcnh7
30_81.347	Lamp5 Pax6	Lamp5 Egln3_1	1	2	down	Krt80
30_81.348	Lamp5 Pax6	Lamp5 Egln3_1	1	2	down	Clic5
30_81.349	Lamp5 Pax6	Lamp5 Egln3_1	1	2	down	A830018L16Rik
30_81.350	Lamp5 Pax6	Lamp5 Egln3_1	1	2	down	Grm8
30_81.351	Lamp5 Pax6	Lamp5 Egln3_1	1	2	down	Nptx1
30_81.352	Lamp5 Pax6	Lamp5 Egln3_1	1	2	down	Sdk2
30_81.353	Lamp5 Pax6	Lamp5 Egln3_1	1	2	down	Ldb2
30_81.354	Lamp5 Pax6	Lamp5 Egln3_1	1	2	down	Sez6
30_81.355	Lamp5 Pax6	Lamp5 Egln3_1	1	2	down	Ramp3
30_81.356	Lamp5 Pax6	Lamp5 Egln3_1	1	2	down	Crym
30_81.357	Lamp5 Pax6	Lamp5 Egln3_1	1	2	down	Dkk3
30_81.358	Lamp5 Pax6	Lamp5 Egln3_1	1	2	down	Gabra5
30_81.359	Lamp5 Pax6	Lamp5 Egln3_1	1	2	down	Col23a1
30_81.360	Lamp5 Pax6	Lamp5 Egln3_1	1	2	down	Cckbr
30_81.361	Lamp5 Pax6	Lamp5 Egln3_1	1	2	down	Spsb1
30_81.362	Lamp5 Pax6	Lamp5 Egln3_1	1	2	down	Klf10
30_81.363	Lamp5 Pax6	Lamp5 Egln3_1	1	2	down	Slc8a2
30_81.364	Lamp5 Pax6	Lamp5 Egln3_1	1	2	down	Rasl11b
30_81.365	Lamp5 Pax6	Lamp5 Egln3_1	1	2	down	Rprm
30_81.366	Lamp5 Pax6	Lamp5 Egln3_1	1	2	down	Serpinb8
30_81.367	Lamp5 Pax6	Lamp5 Egln3_1	1	2	down	Myl4
30_81.368	Lamp5 Pax6	Lamp5 Egln3_1	1	2	down	Map3k5
30_81.369	Lamp5 Pax6	Lamp5 Egln3_1	1	2	down	Abracl
30_81.370	Lamp5 Pax6	Lamp5 Egln3_1	1	2	down	Slc6a11
30_81.371	Lamp5 Pax6	Lamp5 Egln3_1	1	2	down	Arc
30_81.372	Lamp5 Pax6	Lamp5 Egln3_1	1	2	down	Rasl10a
30_81.373	Lamp5 Pax6	Lamp5 Egln3_1	1	2	down	Ramp1
30_81.374	Lamp5 Pax6	Lamp5 Egln3_1	1	2	down	2010300C02Rik
30_81.375	Lamp5 Pax6	Lamp5 Egln3_1	1	2	down	4930590L20Rik
30_81.376	Lamp5 Pax6	Lamp5 Egln3_1	1	2	down	Sgk3
30_81.377	Lamp5 Pax6	Lamp5 Egln3_1	1	2	down	Gfra1
30_81.378	Lamp5 Pax6	Lamp5 Egln3_1	1	2	down	Slc6a7
30_81.379	Lamp5 Pax6	Lamp5 Egln3_1	1	2	down	Lrrn3
30_81.380	Lamp5 Pax6	Lamp5 Egln3_1	1	2	down	Col25a1
30_81.381	Lamp5 Pax6	Lamp5 Egln3_1	1	2	down	Gpd1
30_81.382	Lamp5 Pax6	Lamp5 Egln3_1	1	2	down	Orai2
30_81.383	Lamp5 Pax6	Lamp5 Egln3_1	1	2	down	Fam105a
30_81.384	Lamp5 Pax6	Lamp5 Egln3_1	1	2	down	Ptpre
30_81.385	Lamp5 Pax6	Lamp5 Egln3_1	1	2	down	Zfp804a
30_81.386	Lamp5 Pax6	Lamp5 Egln3_1	1	2	down	Ly6g6e
30_81.387	Lamp5 Pax6	Lamp5 Egln3_1	1	2	down	Tmem132d
30_81.388	Lamp5 Pax6	Lamp5 Egln3_1	1	2	down	Atp2b4
30_81.389	Lamp5 Pax6	Lamp5 Egln3_1	1	2	down	Htr1f
30_81.390	Lamp5 Pax6	Lamp5 Egln3_1	1	2	down	Cplx3
30_81.391	Lamp5 Pax6	Lamp5 Egln3_1	1	2	down	Ntrk3
30_81.392	Lamp5 Pax6	Lamp5 Egln3_1	1	2	down	Samd9l
30_81.393	Lamp5 Pax6	Lamp5 Egln3_1	1	2	down	Prss23
30_81.394	Lamp5 Pax6	Lamp5 Egln3_1	1	2	down	Gadd45a
30_81.395	Lamp5 Pax6	Lamp5 Egln3_1	1	2	down	Hrk
30_81.396	Lamp5 Pax6	Lamp5 Egln3_1	1	2	down	Col5a1
30_81.397	Lamp5 Pax6	Lamp5 Egln3_1	1	2	down	Adora1
30_81.398	Lamp5 Pax6	Lamp5 Egln3_1	1	2	down	Fam81a
30_81.399	Lamp5 Pax6	Lamp5 Egln3_1	1	2	down	Myocd
30_81.400	Lamp5 Pax6	Lamp5 Egln3_1	1	2	down	Fam163b
30_81.401	Lamp5 Pax6	Lamp5 Egln3_1	1	2	down	Slc35f3
30_81.402	Lamp5 Pax6	Lamp5 Egln3_1	1	2	down	Atp6ap1l
30_81.403	Lamp5 Pax6	Lamp5 Egln3_1	1	2	down	Cryab
30_81.404	Lamp5 Pax6	Lamp5 Egln3_1	1	2	down	Ak4
30_81.405	Lamp5 Pax6	Lamp5 Egln3_1	1	2	down	Tiam2
30_81.406	Lamp5 Pax6	Lamp5 Egln3_1	1	2	down	Ackr3
30_81.407	Lamp5 Pax6	Lamp5 Egln3_1	1	2	down	Nr4a2
30_81.408	Lamp5 Pax6	Lamp5 Egln3_1	1	2	down	Mmp17
30_81.409	Lamp5 Pax6	Lamp5 Egln3_1	1	2	down	D130043K22Rik
30_81.410	Lamp5 Pax6	Lamp5 Egln3_1	1	2	down	Itpka
30_81.411	Lamp5 Pax6	Lamp5 Egln3_1	1	2	down	Lrrtm2
30_81.412	Lamp5 Pax6	Lamp5 Egln3_1	1	2	down	Nov
30_81.413	Lamp5 Pax6	Lamp5 Egln3_1	1	2	down	Adra1b
30_81.414	Lamp5 Pax6	Lamp5 Egln3_1	1	2	down	Kcng1
30_81.415	Lamp5 Pax6	Lamp5 Egln3_1	1	2	down	Tmem163
30_81.417	Lamp5 Pax6	Lamp5 Egln3_1	1	2	down	Vipr1
30_81.418	Lamp5 Pax6	Lamp5 Egln3_1	1	2	down	Ptchd1
30_81.419	Lamp5 Pax6	Lamp5 Egln3_1	1	2	down	Tead1
30_81.420	Lamp5 Pax6	Lamp5 Egln3_1	1	2	down	1700019D03Rik
30_81.421	Lamp5 Pax6	Lamp5 Egln3_1	1	2	down	Car12
30_81.422	Lamp5 Pax6	Lamp5 Egln3_1	1	2	down	Ptprt
30_81.423	Lamp5 Pax6	Lamp5 Egln3_1	1	2	down	Mmd2
30_81.424	Lamp5 Pax6	Lamp5 Egln3_1	1	2	down	Nr4a3
30_81.425	Lamp5 Pax6	Lamp5 Egln3_1	1	2	down	Syt12
30_81.427	Lamp5 Pax6	Lamp5 Egln3_1	1	2	down	Fxyd5
30_81.430	Lamp5 Pax6	Lamp5 Egln3_1	1	2	down	Lix1
30_81.431	Lamp5 Pax6	Lamp5 Egln3_1	1	2	down	Ttc39b
30_81.433	Lamp5 Pax6	Lamp5 Egln3_1	1	2	down	Kitl
30_81.434	Lamp5 Pax6	Lamp5 Egln3_1	1	2	down	Ctsz
30_81.435	Lamp5 Pax6	Lamp5 Egln3_1	1	2	down	Klhl3
30_81.436	Lamp5 Pax6	Lamp5 Egln3_1	1	2	down	Zbtb18
30_81.438	Lamp5 Pax6	Lamp5 Egln3_1	1	2	down	Rap2b
30_81.440	Lamp5 Pax6	Lamp5 Egln3_1	1	2	down	Peli2
30_81.441	Lamp5 Pax6	Lamp5 Egln3_1	1	2	down	Nrp2
30_81.443	Lamp5 Pax6	Lamp5 Egln3_1	1	2	down	Tmem150c
30_81.444	Lamp5 Pax6	Lamp5 Egln3_1	1	2	down	Trib2
30_81.445	Lamp5 Pax6	Lamp5 Egln3_1	1	2	down	Prex1
30_81.446	Lamp5 Pax6	Lamp5 Egln3_1	1	2	down	Mpdz
30_81.450	Lamp5 Pax6	Lamp5 Egln3_1	1	2	down	Slc1a2
30_81.451	Lamp5 Pax6	Lamp5 Egln3_1	1	2	down	Ryr3
30_81.452	Lamp5 Pax6	Lamp5 Egln3_1	1	2	down	Oprm1
30_81.454	Lamp5 Pax6	Lamp5 Egln3_1	1	2	down	Galnt9
30_81.455	Lamp5 Pax6	Lamp5 Egln3_1	1	2	down	Bcl2
30_81.456	Lamp5 Pax6	Lamp5 Egln3_1	1	2	down	Diras2
30_81.457	Lamp5 Pax6	Lamp5 Egln3_1	1	2	down	Sparcl1
30_81.458	Lamp5 Pax6	Lamp5 Egln3_1	1	2	down	Etv5
30_81.459	Lamp5 Pax6	Lamp5 Egln3_1	1	2	down	Tmem132a
30_81.461	Lamp5 Pax6	Lamp5 Egln3_1	1	2	down	Pdlim1
30_81.462	Lamp5 Pax6	Lamp5 Egln3_1	1	2	down	Plekhg5
30_81.463	Lamp5 Pax6	Lamp5 Egln3_1	1	2	down	Rxrg
30_81.464	Lamp5 Pax6	Lamp5 Egln3_1	1	2	down	Nefl
30_81.465	Lamp5 Pax6	Lamp5 Egln3_1	1	2	down	Fgf5
30_81.466	Lamp5 Pax6	Lamp5 Egln3_1	1	2	down	Myo5b
30_81.467	Lamp5 Pax6	Lamp5 Egln3_1	1	2	down	Chst1
30_81.468	Lamp5 Pax6	Lamp5 Egln3_1	1	2	down	Fam124a
30_81.469	Lamp5 Pax6	Lamp5 Egln3_1	1	2	down	Prrt3
30_81.470	Lamp5 Pax6	Lamp5 Egln3_1	1	2	down	Jup
30_81.471	Lamp5 Pax6	Lamp5 Egln3_1	1	2	down	Unc13b
30_81.472	Lamp5 Pax6	Lamp5 Egln3_1	1	2	down	Slc7a4
30_81.473	Lamp5 Pax6	Lamp5 Egln3_1	1	2	down	Syt10
30_81.474	Lamp5 Pax6	Lamp5 Egln3_1	1	2	down	Mast3
30_81.475	Lamp5 Pax6	Lamp5 Egln3_1	1	2	down	Htr2a
30_81.476	Lamp5 Pax6	Lamp5 Egln3_1	1	2	down	Wnt4
30_81.477	Lamp5 Pax6	Lamp5 Egln3_1	1	2	down	Kcnn3
30_81.479	Lamp5 Pax6	Lamp5 Egln3_1	1	2	down	Adamtsl1
30_81.480	Lamp5 Pax6	Lamp5 Egln3_1	1	2	down	Fhod3
30_81.481	Lamp5 Pax6	Lamp5 Egln3_1	1	2	down	Tesc
30_81.482	Lamp5 Pax6	Lamp5 Egln3_1	1	2	down	Mtmr10
30_81.483	Lamp5 Pax6	Lamp5 Egln3_1	1	2	down	Il11ra1
30_81.484	Lamp5 Pax6	Lamp5 Egln3_1	1	2	down	Pdk1
30_81.485	Lamp5 Pax6	Lamp5 Egln3_1	1	2	down	Sh3bgrl
30_81.486	Lamp5 Pax6	Lamp5 Egln3_1	1	2	down	Wisp1
30_81.487	Lamp5 Pax6	Lamp5 Egln3_1	1	2	down	Dtx4
30_81.488	Lamp5 Pax6	Lamp5 Egln3_1	1	2	down	Lmo7
30_81.489	Lamp5 Pax6	Lamp5 Egln3_1	1	2	down	Tspan33
30_81.490	Lamp5 Pax6	Lamp5 Egln3_1	1	2	down	Stk26
30_81.491	Lamp5 Pax6	Lamp5 Egln3_1	1	2	down	Fgfr1
30_81.492	Lamp5 Pax6	Lamp5 Egln3_1	1	2	down	Btg2
30_81.493	Lamp5 Pax6	Lamp5 Egln3_1	1	2	down	Mlip
30_81.494	Lamp5 Pax6	Lamp5 Egln3_1	1	2	down	Yap1
30_81.496	Lamp5 Pax6	Lamp5 Egln3_1	1	2	down	Itga7
30_81.497	Lamp5 Pax6	Lamp5 Egln3_1	1	2	down	Tank
30_81.499	Lamp5 Pax6	Lamp5 Egln3_1	1	2	down	Lrrc75a
30_81.500	Lamp5 Pax6	Lamp5 Egln3_1	1	2	down	Zfhx3
30_81.501	Lamp5 Pax6	Lamp5 Egln3_1	1	2	down	Neu2
30_81.502	Lamp5 Pax6	Lamp5 Egln3_1	1	2	down	Aifm3
30_81.503	Lamp5 Pax6	Lamp5 Egln3_1	1	2	down	Cwh43
30_81.504	Lamp5 Pax6	Lamp5 Egln3_1	1	2	down	Ctnna1
30_81.506	Lamp5 Pax6	Lamp5 Egln3_1	1	2	down	Fmn1
30_81.508	Lamp5 Pax6	Lamp5 Egln3_1	1	2	down	Ppfibp1
30_81.509	Lamp5 Pax6	Lamp5 Egln3_1	1	2	down	Plxdc1
30_81.510	Lamp5 Pax6	Lamp5 Egln3_1	1	2	down	Irak2
30_81.513	Lamp5 Pax6	Lamp5 Egln3_1	1	2	down	Ksr1
30_81.516	Lamp5 Pax6	Lamp5 Egln3_1	1	2	down	Chst11
30_81.518	Lamp5 Pax6	Lamp5 Egln3_1	1	2	down	Itgav
30_81.519	Lamp5 Pax6	Lamp5 Egln3_1	1	2	down	Vps37b
30_81.520	Lamp5 Pax6	Lamp5 Egln3_1	1	2	down	Pced1b
30_81.521	Lamp5 Pax6	Lamp5 Egln3_1	1	2	down	Sema7a
30_81.522	Lamp5 Pax6	Lamp5 Egln3_1	1	2	down	Slc16a10
30_81.523	Lamp5 Pax6	Lamp5 Egln3_1	1	2	down	Pde1a
30_81.524	Lamp5 Pax6	Lamp5 Egln3_1	1	2	down	Mctp1
30_81.526	Lamp5 Pax6	Lamp5 Egln3_1	1	2	down	Tenm1
30_81.527	Lamp5 Pax6	Lamp5 Egln3_1	1	2	down	Khdrbs3
30_81.528	Lamp5 Pax6	Lamp5 Egln3_1	1	2	down	Baiap2
30_81.529	Lamp5 Pax6	Lamp5 Egln3_1	1	2	down	Nlgn1
30_81.530	Lamp5 Pax6	Lamp5 Egln3_1	1	2	down	Khdrbs2
30_81.531	Lamp5 Pax6	Lamp5 Egln3_1	1	2	down	Nos1ap
30_81.532	Lamp5 Pax6	Lamp5 Egln3_1	1	2	down	Ptprg
30_81.533	Lamp5 Pax6	Lamp5 Egln3_1	1	2	down	Kcnj6
30_81.534	Lamp5 Pax6	Lamp5 Egln3_1	1	2	down	Fam135b
30_81.535	Lamp5 Pax6	Lamp5 Egln3_1	1	2	down	Cacna1e
30_81.536	Lamp5 Pax6	Lamp5 Egln3_1	1	2	down	Tle4
30_81.537	Lamp5 Pax6	Lamp5 Egln3_1	1	2	down	Kcnt2
30_81.538	Lamp5 Pax6	Lamp5 Egln3_1	1	2	down	Gng12
30_81.540	Lamp5 Pax6	Lamp5 Egln3_1	1	2	down	Elavl4
30_81.541	Lamp5 Pax6	Lamp5 Egln3_1	1	2	down	Lhfpl3
30_81.542	Lamp5 Pax6	Lamp5 Egln3_1	1	2	down	Ngef
30_81.543	Lamp5 Pax6	Lamp5 Egln3_1	1	2	down	Rap1gap2
30_81.544	Lamp5 Pax6	Lamp5 Egln3_1	1	2	down	Camk4
30_81.545	Lamp5 Pax6	Lamp5 Egln3_1	1	2	down	Wdr17
30_81.546	Lamp5 Pax6	Lamp5 Egln3_1	1	2	down	Esrrg
30_81.548	Lamp5 Pax6	Lamp5 Egln3_1	1	2	down	Ctxn1
30_81.549	Lamp5 Pax6	Lamp5 Egln3_1	1	2	down	Lmo3
30_81.551	Lamp5 Pax6	Lamp5 Egln3_1	1	2	down	Crip2
30_81.552	Lamp5 Pax6	Lamp5 Egln3_1	1	2	down	Cobl
30_81.553	Lamp5 Pax6	Lamp5 Egln3_1	1	2	down	Clic1
30_81.554	Lamp5 Pax6	Lamp5 Egln3_1	1	2	down	Kcnk9
30_81.555	Lamp5 Pax6	Lamp5 Egln3_1	1	2	down	Zmiz1
30_81.556	Lamp5 Pax6	Lamp5 Egln3_1	1	2	down	Dgkz
30_81.557	Lamp5 Pax6	Lamp5 Egln3_1	1	2	down	Dtl
30_81.558	Lamp5 Pax6	Lamp5 Egln3_1	1	2	down	Enc1
30_81.560	Lamp5 Pax6	Lamp5 Egln3_1	1	2	down	Ptn
30_81.562	Lamp5 Pax6	Lamp5 Egln3_1	1	2	down	Klf7
30_81.563	Lamp5 Pax6	Lamp5 Egln3_1	1	2	down	Cnksr3
30_81.566	Lamp5 Pax6	Lamp5 Egln3_1	1	2	down	B4galnt3
30_81.568	Lamp5 Pax6	Lamp5 Egln3_1	1	2	down	Zfp804b
30_81.571	Lamp5 Pax6	Lamp5 Egln3_1	1	2	down	Lyzl4
30_81.572	Lamp5 Pax6	Lamp5 Egln3_1	1	2	down	Pth2r
30_81.573	Lamp5 Pax6	Lamp5 Egln3_1	1	2	down	Mpped2
30_81.574	Lamp5 Pax6	Lamp5 Egln3_1	1	2	down	Synj2
30_81.575	Lamp5 Pax6	Lamp5 Egln3_1	1	2	down	Slit1
30_81.576	Lamp5 Pax6	Lamp5 Egln3_1	1	2	down	Ptger3
30_81.577	Lamp5 Pax6	Lamp5 Egln3_1	1	2	down	Ephb6
30_81.578	Lamp5 Pax6	Lamp5 Egln3_1	1	2	down	Smurf1
30_81.579	Lamp5 Pax6	Lamp5 Egln3_1	1	2	down	Ociad2
30_81.581	Lamp5 Pax6	Lamp5 Egln3_1	1	2	down	Mas1
30_81.583	Lamp5 Pax6	Lamp5 Egln3_1	1	2	down	Dok5
30_81.584	Lamp5 Pax6	Lamp5 Egln3_1	1	2	down	Nfe2l3
30_81.586	Lamp5 Pax6	Lamp5 Egln3_1	1	2	down	Cxxc5
30_81.587	Lamp5 Pax6	Lamp5 Egln3_1	1	2	down	Fam20a
30_81.589	Lamp5 Pax6	Lamp5 Egln3_1	1	2	down	Slc25a22
30_81.590	Lamp5 Pax6	Lamp5 Egln3_1	1	2	down	St6gal1
30_81.591	Lamp5 Pax6	Lamp5 Egln3_1	1	2	down	Mitf
30_81.592	Lamp5 Pax6	Lamp5 Egln3_1	1	2	down	Pde9a
30_81.594	Lamp5 Pax6	Lamp5 Egln3_1	1	2	down	Pcsk1
30_81.595	Lamp5 Pax6	Lamp5 Egln3_1	1	2	down	Cpa6
30_81.596	Lamp5 Pax6	Lamp5 Egln3_1	1	2	down	Tnfrsf19
30_81.597	Lamp5 Pax6	Lamp5 Egln3_1	1	2	down	Jun
30_81.598	Lamp5 Pax6	Lamp5 Egln3_1	1	2	down	Cbfa2t3
30_81.599	Lamp5 Pax6	Lamp5 Egln3_1	1	2	down	Cnih3
30_81.600	Lamp5 Pax6	Lamp5 Egln3_1	1	2	down	Crtac1
30_81.601	Lamp5 Pax6	Lamp5 Egln3_1	1	2	down	Dusp15
30_81.602	Lamp5 Pax6	Lamp5 Egln3_1	1	2	down	Ptk7
30_81.603	Lamp5 Pax6	Lamp5 Egln3_1	1	2	down	Sh3gl3
30_81.604	Lamp5 Pax6	Lamp5 Egln3_1	1	2	down	Dlg5
30_81.605	Lamp5 Pax6	Lamp5 Egln3_1	1	2	down	Slitrk5
30_81.606	Lamp5 Pax6	Lamp5 Egln3_1	1	2	down	Kremen1
30_81.608	Lamp5 Pax6	Lamp5 Egln3_1	1	2	down	Itga5
30_81.609	Lamp5 Pax6	Lamp5 Egln3_1	1	2	down	Kcnh3
30_81.610	Lamp5 Pax6	Lamp5 Egln3_1	1	2	down	Slc9a3r2
30_81.612	Lamp5 Pax6	Lamp5 Egln3_1	1	2	down	Tmem196
30_81.613	Lamp5 Pax6	Lamp5 Egln3_1	1	2	down	Add3
30_81.614	Lamp5 Pax6	Lamp5 Egln3_1	1	2	down	Deptor
30_81.615	Lamp5 Pax6	Lamp5 Egln3_1	1	2	down	4930447C04Rik
30_81.616	Lamp5 Pax6	Lamp5 Egln3_1	1	2	down	S100b
30_81.617	Lamp5 Pax6	Lamp5 Egln3_1	1	2	down	St8sia5
30_81.618	Lamp5 Pax6	Lamp5 Egln3_1	1	2	down	Mapk11
30_81.622	Lamp5 Pax6	Lamp5 Egln3_1	1	2	down	Runx2
30_81.623	Lamp5 Pax6	Lamp5 Egln3_1	1	2	down	Zdhhc14
30_81.625	Lamp5 Pax6	Lamp5 Egln3_1	1	2	down	Bdnf
30_81.627	Lamp5 Pax6	Lamp5 Egln3_1	1	2	down	Kctd1
30_81.628	Lamp5 Pax6	Lamp5 Egln3_1	1	2	down	Ano4
30_81.630	Lamp5 Pax6	Lamp5 Egln3_1	1	2	down	Npas2
30_81.631	Lamp5 Pax6	Lamp5 Egln3_1	1	2	down	Pxdn
30_81.632	Lamp5 Pax6	Lamp5 Egln3_1	1	2	down	Trpv6
30_81.634	Lamp5 Pax6	Lamp5 Egln3_1	1	2	down	Hes1
30_81.635	Lamp5 Pax6	Lamp5 Egln3_1	1	2	down	Epha4
30_81.636	Lamp5 Pax6	Lamp5 Egln3_1	1	2	down	Susd1
30_81.637	Lamp5 Pax6	Lamp5 Egln3_1	1	2	down	Abcc8
30_82.1	Lamp5 Pax6	Lamp5 Egln3_1	1	2	up	Sox6
30_82.2	Lamp5 Pax6	Lamp5 Egln3_1	1	2	up	Reln
30_82.3	Lamp5 Pax6	Lamp5 Egln3_1	1	2	up	Npas3
30_82.4	Lamp5 Pax6	Lamp5 Egln3_1	1	2	up	Sst
30_82.5	Lamp5 Pax6	Lamp5 Egln3_1	1	2	up	Synpr
30_82.6	Lamp5 Pax6	Lamp5 Egln3_1	1	2	up	Unc13c
30_82.7	Lamp5 Pax6	Lamp5 Egln3_1	1	2	up	Ptprm
30_82.8	Lamp5 Pax6	Lamp5 Egln3_1	1	2	up	Grin3a
30_82.9	Lamp5 Pax6	Lamp5 Egln3_1	1	2	up	Gad2
30_82.10	Lamp5 Pax6	Lamp5 Egln3_1	1	2	up	Kcnip1
30_82.11	Lamp5 Pax6	Lamp5 Egln3_1	1	2	up	Kcnmb2
30_82.12	Lamp5 Pax6	Lamp5 Egln3_1	1	2	up	Gad1
30_82.13	Lamp5 Pax6	Lamp5 Egln3_1	1	2	up	Col19a1
30_82.14	Lamp5 Pax6	Lamp5 Egln3_1	1	2	up	Calb1
30_82.15	Lamp5 Pax6	Lamp5 Egln3_1	1	2	up	Grik1
30_82.16	Lamp5 Pax6	Lamp5 Egln3_1	1	2	up	Npas1
30_82.17	Lamp5 Pax6	Lamp5 Egln3_1	1	2	up	Frmd4b
30_82.18	Lamp5 Pax6	Lamp5 Egln3_1	1	2	up	Pld5
30_82.19	Lamp5 Pax6	Lamp5 Egln3_1	1	2	up	Galnt14
30_82.20	Lamp5 Pax6	Lamp5 Egln3_1	1	2	up	Nxph1
30_82.21	Lamp5 Pax6	Lamp5 Egln3_1	1	2	up	Lypd6
30_82.22	Lamp5 Pax6	Lamp5 Egln3_1	1	2	up	Slc6a1
30_82.23	Lamp5 Pax6	Lamp5 Egln3_1	1	2	up	Rab3b
30_82.24	Lamp5 Pax6	Lamp5 Egln3_1	1	2	up	Nr2f2
30_82.25	Lamp5 Pax6	Lamp5 Egln3_1	1	2	up	Elfn1
30_82.26	Lamp5 Pax6	Lamp5 Egln3_1	1	2	up	Slc32a1
30_82.27	Lamp5 Pax6	Lamp5 Egln3_1	1	2	up	Utrn
30_82.28	Lamp5 Pax6	Lamp5 Egln3_1	1	2	up	Cntnap3
30_82.29	Lamp5 Pax6	Lamp5 Egln3_1	1	2	up	Igf1
30_82.30	Lamp5 Pax6	Lamp5 Egln3_1	1	2	up	Glra3
30_82.31	Lamp5 Pax6	Lamp5 Egln3_1	1	2	up	Dlx6os1
30_82.32	Lamp5 Pax6	Lamp5 Egln3_1	1	2	up	Tox3
30_82.33	Lamp5 Pax6	Lamp5 Egln3_1	1	2	up	Nhs
30_82.34	Lamp5 Pax6	Lamp5 Egln3_1	1	2	up	Rasgrf2
30_82.35	Lamp5 Pax6	Lamp5 Egln3_1	1	2	up	Thsd7a
30_82.36	Lamp5 Pax6	Lamp5 Egln3_1	1	2	up	Tmcc3
30_82.37	Lamp5 Pax6	Lamp5 Egln3_1	1	2	up	Stxbp6
30_82.38	Lamp5 Pax6	Lamp5 Egln3_1	1	2	up	Cux2
30_82.39	Lamp5 Pax6	Lamp5 Egln3_1	1	2	up	Tmem91
30_82.40	Lamp5 Pax6	Lamp5 Egln3_1	1	2	up	Slc30a3
30_82.41	Lamp5 Pax6	Lamp5 Egln3_1	1	2	up	Trpc6
30_82.42	Lamp5 Pax6	Lamp5 Egln3_1	1	2	up	Cacna2d2
30_82.43	Lamp5 Pax6	Lamp5 Egln3_1	1	2	up	Plcl1
30_82.44	Lamp5 Pax6	Lamp5 Egln3_1	1	2	up	Nckap5
30_82.45	Lamp5 Pax6	Lamp5 Egln3_1	1	2	up	Spats2l
30_82.46	Lamp5 Pax6	Lamp5 Egln3_1	1	2	up	Rnf144b
30_82.47	Lamp5 Pax6	Lamp5 Egln3_1	1	2	up	Mtss1
30_82.48	Lamp5 Pax6	Lamp5 Egln3_1	1	2	up	Rab27a
30_82.49	Lamp5 Pax6	Lamp5 Egln3_1	1	2	up	Lypd6b
30_82.50	Lamp5 Pax6	Lamp5 Egln3_1	1	2	up	Rbp4
30_82.51	Lamp5 Pax6	Lamp5 Egln3_1	1	2	up	Lhx6
30_82.52	Lamp5 Pax6	Lamp5 Egln3_1	1	2	up	AF529169
30_82.53	Lamp5 Pax6	Lamp5 Egln3_1	1	2	up	Camk2n2
30_82.54	Lamp5 Pax6	Lamp5 Egln3_1	1	2	up	Arx
30_82.55	Lamp5 Pax6	Lamp5 Egln3_1	1	2	up	Maf
30_82.56	Lamp5 Pax6	Lamp5 Egln3_1	1	2	up	Atp1b2
30_82.57	Lamp5 Pax6	Lamp5 Egln3_1	1	2	up	9630002D21Rik
30_82.58	Lamp5 Pax6	Lamp5 Egln3_1	1	2	up	Dlx1
30_82.59	Lamp5 Pax6	Lamp5 Egln3_1	1	2	up	Adcyap1r1
30_82.60	Lamp5 Pax6	Lamp5 Egln3_1	1	2	up	Vstm2b
30_82.61	Lamp5 Pax6	Lamp5 Egln3_1	1	2	up	Zcchc12
30_82.62	Lamp5 Pax6	Lamp5 Egln3_1	1	2	up	Btbd11
30_82.63	Lamp5 Pax6	Lamp5 Egln3_1	1	2	up	Lurap1l
30_82.64	Lamp5 Pax6	Lamp5 Egln3_1	1	2	up	Parm1
30_82.65	Lamp5 Pax6	Lamp5 Egln3_1	1	2	up	Ank1
30_82.66	Lamp5 Pax6	Lamp5 Egln3_1	1	2	up	Igsf3
30_82.67	Lamp5 Pax6	Lamp5 Egln3_1	1	2	up	Filip1
30_82.68	Lamp5 Pax6	Lamp5 Egln3_1	1	2	up	P3h2
30_82.69	Lamp5 Pax6	Lamp5 Egln3_1	1	2	up	Sema6a
30_82.70	Lamp5 Pax6	Lamp5 Egln3_1	1	2	up	Zfp462
30_82.71	Lamp5 Pax6	Lamp5 Egln3_1	1	2	up	Afap1
30_82.72	Lamp5 Pax6	Lamp5 Egln3_1	1	2	up	Cacna1g
30_82.73	Lamp5 Pax6	Lamp5 Egln3_1	1	2	up	Gpx3
30_82.74	Lamp5 Pax6	Lamp5 Egln3_1	1	2	up	Il1rapl2
30_82.75	Lamp5 Pax6	Lamp5 Egln3_1	1	2	up	Npy
30_82.76	Lamp5 Pax6	Lamp5 Egln3_1	1	2	up	Pcp4l1
30_82.77	Lamp5 Pax6	Lamp5 Egln3_1	1	2	up	Dner
30_82.78	Lamp5 Pax6	Lamp5 Egln3_1	1	2	up	Tmem132c
30_82.79	Lamp5 Pax6	Lamp5 Egln3_1	1	2	up	Rerg
30_82.80	Lamp5 Pax6	Lamp5 Egln3_1	1	2	up	Prkg2
30_82.81	Lamp5 Pax6	Lamp5 Egln3_1	1	2	up	Mafb
30_82.82	Lamp5 Pax6	Lamp5 Egln3_1	1	2	up	Ankfn1
30_82.83	Lamp5 Pax6	Lamp5 Egln3_1	1	2	up	Rpp25
30_82.84	Lamp5 Pax6	Lamp5 Egln3_1	1	2	up	Dlx6
30_82.85	Lamp5 Pax6	Lamp5 Egln3_1	1	2	up	Marcksl1
30_82.86	Lamp5 Pax6	Lamp5 Egln3_1	1	2	up	Rasgrp2
30_82.87	Lamp5 Pax6	Lamp5 Egln3_1	1	2	up	Fam46a
30_82.88	Lamp5 Pax6	Lamp5 Egln3_1	1	2	up	Tmem255a
30_82.89	Lamp5 Pax6	Lamp5 Egln3_1	1	2	up	Vat1l
30_82.90	Lamp5 Pax6	Lamp5 Egln3_1	1	2	up	Kirrel
30_82.91	Lamp5 Pax6	Lamp5 Egln3_1	1	2	up	Fhl1
30_82.92	Lamp5 Pax6	Lamp5 Egln3_1	1	2	up	Dpysl5
30_82.93	Lamp5 Pax6	Lamp5 Egln3_1	1	2	up	Bend4
30_82.94	Lamp5 Pax6	Lamp5 Egln3_1	1	2	up	Tgfbr1
30_82.95	Lamp5 Pax6	Lamp5 Egln3_1	1	2	up	Vwc2
30_82.96	Lamp5 Pax6	Lamp5 Egln3_1	1	2	up	Ankrd55
30_82.97	Lamp5 Pax6	Lamp5 Egln3_1	1	2	up	Rcan3
30_82.98	Lamp5 Pax6	Lamp5 Egln3_1	1	2	up	Htra1
30_82.99	Lamp5 Pax6	Lamp5 Egln3_1	1	2	up	Cntnap5a
30_82.100	Lamp5 Pax6	Lamp5 Egln3_1	1	2	up	Edil3
30_82.101	Lamp5 Pax6	Lamp5 Egln3_1	1	2	up	C1qtnf7
30_82.102	Lamp5 Pax6	Lamp5 Egln3_1	1	2	up	Cnr1
30_82.103	Lamp5 Pax6	Lamp5 Egln3_1	1	2	up	Dscaml1
30_82.104	Lamp5 Pax6	Lamp5 Egln3_1	1	2	up	Fstl5
30_82.105	Lamp5 Pax6	Lamp5 Egln3_1	1	2	up	Nacc2
30_82.106	Lamp5 Pax6	Lamp5 Egln3_1	1	2	up	Cdh4
30_82.107	Lamp5 Pax6	Lamp5 Egln3_1	1	2	up	B3gat2
30_82.108	Lamp5 Pax6	Lamp5 Egln3_1	1	2	up	Sntb1
30_82.109	Lamp5 Pax6	Lamp5 Egln3_1	1	2	up	Klf5
30_82.110	Lamp5 Pax6	Lamp5 Egln3_1	1	2	up	Nav1
30_82.111	Lamp5 Pax6	Lamp5 Egln3_1	1	2	up	4930567K20Rik
30_82.112	Lamp5 Pax6	Lamp5 Egln3_1	1	2	up	Klhl1
30_82.113	Lamp5 Pax6	Lamp5 Egln3_1	1	2	up	Camk1g
30_82.114	Lamp5 Pax6	Lamp5 Egln3_1	1	2	up	Ifitm10
30_82.115	Lamp5 Pax6	Lamp5 Egln3_1	1	2	up	Vstm2l
30_82.116	Lamp5 Pax6	Lamp5 Egln3_1	1	2	up	Siah3
30_82.117	Lamp5 Pax6	Lamp5 Egln3_1	1	2	up	Rrbp1
30_82.118	Lamp5 Pax6	Lamp5 Egln3_1	1	2	up	Arhgap12
30_82.119	Lamp5 Pax6	Lamp5 Egln3_1	1	2	up	Tox2
30_82.120	Lamp5 Pax6	Lamp5 Egln3_1	1	2	up	St8sia4
30_82.121	Lamp5 Pax6	Lamp5 Egln3_1	1	2	up	Hrh3
30_82.122	Lamp5 Pax6	Lamp5 Egln3_1	1	2	up	Cgref1
30_82.123	Lamp5 Pax6	Lamp5 Egln3_1	1	2	up	Cpne6
30_82.124	Lamp5 Pax6	Lamp5 Egln3_1	1	2	up	Snx8
30_82.125	Lamp5 Pax6	Lamp5 Egln3_1	1	2	up	Arhgap6
30_82.126	Lamp5 Pax6	Lamp5 Egln3_1	1	2	up	Sertm1
30_82.127	Lamp5 Pax6	Lamp5 Egln3_1	1	2	up	Cacna2d3
30_82.128	Lamp5 Pax6	Lamp5 Egln3_1	1	2	up	Hs6st3
30_82.129	Lamp5 Pax6	Lamp5 Egln3_1	1	2	up	Myh13
30_82.130	Lamp5 Pax6	Lamp5 Egln3_1	1	2	up	Zim1
30_82.131	Lamp5 Pax6	Lamp5 Egln3_1	1	2	up	Kif26b
30_82.132	Lamp5 Pax6	Lamp5 Egln3_1	1	2	up	Tnni3k
30_82.133	Lamp5 Pax6	Lamp5 Egln3_1	1	2	up	Ubash3b
30_82.134	Lamp5 Pax6	Lamp5 Egln3_1	1	2	up	Lama4
30_82.135	Lamp5 Pax6	Lamp5 Egln3_1	1	2	up	Plcxd3
30_82.136	Lamp5 Pax6	Lamp5 Egln3_1	1	2	up	BC030500
30_82.137	Lamp5 Pax6	Lamp5 Egln3_1	1	2	up	Dlx5
30_82.138	Lamp5 Pax6	Lamp5 Egln3_1	1	2	up	Rtn4rl1
30_82.139	Lamp5 Pax6	Lamp5 Egln3_1	1	2	up	Kirrel3
30_82.140	Lamp5 Pax6	Lamp5 Egln3_1	1	2	up	Pllp
30_82.141	Lamp5 Pax6	Lamp5 Egln3_1	1	2	up	Arhgap18
30_82.142	Lamp5 Pax6	Lamp5 Egln3_1	1	2	up	Sntg2
30_82.143	Lamp5 Pax6	Lamp5 Egln3_1	1	2	up	Mtss1l
30_82.144	Lamp5 Pax6	Lamp5 Egln3_1	1	2	up	Zfp941
30_82.145	Lamp5 Pax6	Lamp5 Egln3_1	1	2	up	Pnck
30_82.147	Lamp5 Pax6	Lamp5 Egln3_1	1	2	up	Dlx1as
30_82.148	Lamp5 Pax6	Lamp5 Egln3_1	1	2	up	Tmem132e
30_82.149	Lamp5 Pax6	Lamp5 Egln3_1	1	2	up	Cav2
30_82.150	Lamp5 Pax6	Lamp5 Egln3_1	1	2	up	Mapk3
30_82.151	Lamp5 Pax6	Lamp5 Egln3_1	1	2	up	Vav3
30_82.153	Lamp5 Pax6	Lamp5 Egln3_1	1	2	up	Grin2d
30_82.154	Lamp5 Pax6	Lamp5 Egln3_1	1	2	up	Tspan17
30_82.155	Lamp5 Pax6	Lamp5 Egln3_1	1	2	up	Soga1
30_82.156	Lamp5 Pax6	Lamp5 Egln3_1	1	2	up	A230077H06Rik
30_82.157	Lamp5 Pax6	Lamp5 Egln3_1	1	2	up	Tle1
30_82.158	Lamp5 Pax6	Lamp5 Egln3_1	1	2	up	Dock10
30_82.159	Lamp5 Pax6	Lamp5 Egln3_1	1	2	up	Myo1b
30_82.160	Lamp5 Pax6	Lamp5 Egln3_1	1	2	up	Serpine2
30_82.161	Lamp5 Pax6	Lamp5 Egln3_1	1	2	up	Tmtc2
30_82.162	Lamp5 Pax6	Lamp5 Egln3_1	1	2	up	Cartpt
30_82.163	Lamp5 Pax6	Lamp5 Egln3_1	1	2	up	Zfp608
30_82.164	Lamp5 Pax6	Lamp5 Egln3_1	1	2	up	Rab3c
30_82.165	Lamp5 Pax6	Lamp5 Egln3_1	1	2	up	Mkx
30_82.166	Lamp5 Pax6	Lamp5 Egln3_1	1	2	up	Ache
30_82.167	Lamp5 Pax6	Lamp5 Egln3_1	1	2	up	Gaa
30_82.168	Lamp5 Pax6	Lamp5 Egln3_1	1	2	up	Limch1
30_82.169	Lamp5 Pax6	Lamp5 Egln3_1	1	2	up	Ptprr
30_82.170	Lamp5 Pax6	Lamp5 Egln3_1	1	2	up	Srgap3
30_82.171	Lamp5 Pax6	Lamp5 Egln3_1	1	2	up	Stk32b
30_82.173	Lamp5 Pax6	Lamp5 Egln3_1	1	2	up	Rab27b
30_82.174	Lamp5 Pax6	Lamp5 Egln3_1	1	2	up	Kcnmb4
30_82.175	Lamp5 Pax6	Lamp5 Egln3_1	1	2	up	Lgals1
30_82.176	Lamp5 Pax6	Lamp5 Egln3_1	1	2	up	Tmem44
30_82.177	Lamp5 Pax6	Lamp5 Egln3_1	1	2	up	Gprc5b
30_82.178	Lamp5 Pax6	Lamp5 Egln3_1	1	2	up	Pip5k1b
30_82.179	Lamp5 Pax6	Lamp5 Egln3_1	1	2	up	Arl4c
30_82.180	Lamp5 Pax6	Lamp5 Egln3_1	1	2	up	Cpne5
30_82.183	Lamp5 Pax6	Lamp5 Egln3_1	1	2	up	Lingo2
30_82.184	Lamp5 Pax6	Lamp5 Egln3_1	1	2	up	Tubb2b
30_82.185	Lamp5 Pax6	Lamp5 Egln3_1	1	2	up	Wnt16
30_82.186	Lamp5 Pax6	Lamp5 Egln3_1	1	2	up	Slc4a3
30_82.187	Lamp5 Pax6	Lamp5 Egln3_1	1	2	up	Cort
30_82.188	Lamp5 Pax6	Lamp5 Egln3_1	1	2	up	Timp2
30_82.189	Lamp5 Pax6	Lamp5 Egln3_1	1	2	up	Stard13
30_82.191	Lamp5 Pax6	Lamp5 Egln3_1	1	2	up	Ppfia4
30_82.192	Lamp5 Pax6	Lamp5 Egln3_1	1	2	up	Btbd3
30_82.193	Lamp5 Pax6	Lamp5 Egln3_1	1	2	up	Rgs10
30_82.194	Lamp5 Pax6	Lamp5 Egln3_1	1	2	up	March4
30_82.195	Lamp5 Pax6	Lamp5 Egln3_1	1	2	up	Celf6
30_82.196	Lamp5 Pax6	Lamp5 Egln3_1	1	2	up	Akr1b10
30_82.197	Lamp5 Pax6	Lamp5 Egln3_1	1	2	up	Kcnmb4os2
30_82.198	Lamp5 Pax6	Lamp5 Egln3_1	1	2	up	Prkd1
30_82.199	Lamp5 Pax6	Lamp5 Egln3_1	1	2	up	Epha10
30_82.202	Lamp5 Pax6	Lamp5 Egln3_1	1	2	up	Fbn2
30_82.203	Lamp5 Pax6	Lamp5 Egln3_1	1	2	up	Tcerg1l
30_82.204	Lamp5 Pax6	Lamp5 Egln3_1	1	2	up	Pcsk6
30_82.205	Lamp5 Pax6	Lamp5 Egln3_1	1	2	up	Galnt10
30_82.209	Lamp5 Pax6	Lamp5 Egln3_1	1	2	up	Luzp2
30_82.210	Lamp5 Pax6	Lamp5 Egln3_1	1	2	up	Man1c1
30_82.211	Lamp5 Pax6	Lamp5 Egln3_1	1	2	up	Samd4
30_82.212	Lamp5 Pax6	Lamp5 Egln3_1	1	2	up	Vegfc
30_82.213	Lamp5 Pax6	Lamp5 Egln3_1	1	2	up	Fam102b
30_82.214	Lamp5 Pax6	Lamp5 Egln3_1	1	2	up	Fat4
30_82.215	Lamp5 Pax6	Lamp5 Egln3_1	1	2	up	Fbn1
30_82.216	Lamp5 Pax6	Lamp5 Egln3_1	1	2	up	Sncaip
30_82.218	Lamp5 Pax6	Lamp5 Egln3_1	1	2	up	Dock11
30_82.219	Lamp5 Pax6	Lamp5 Egln3_1	1	2	up	Phka1
30_82.220	Lamp5 Pax6	Lamp5 Egln3_1	1	2	up	Rai2
30_82.221	Lamp5 Pax6	Lamp5 Egln3_1	1	2	up	Yes1
30_82.222	Lamp5 Pax6	Lamp5 Egln3_1	1	2	up	A930029G22Rik
30_82.223	Lamp5 Pax6	Lamp5 Egln3_1	1	2	down	Satb2
30_82.224	Lamp5 Pax6	Lamp5 Egln3_1	1	2	down	Sema5a
30_82.225	Lamp5 Pax6	Lamp5 Egln3_1	1	2	down	Sox5
30_82.226	Lamp5 Pax6	Lamp5 Egln3_1	1	2	down	Nfib
30_82.227	Lamp5 Pax6	Lamp5 Egln3_1	1	2	down	Nrp1
30_82.228	Lamp5 Pax6	Lamp5 Egln3_1	1	2	down	Tox
30_82.229	Lamp5 Pax6	Lamp5 Egln3_1	1	2	down	Kcnip3
30_82.230	Lamp5 Pax6	Lamp5 Egln3_1	1	2	down	Zfpm2
30_82.231	Lamp5 Pax6	Lamp5 Egln3_1	1	2	down	Olfm3
30_82.232	Lamp5 Pax6	Lamp5 Egln3_1	1	2	down	Cdh9
30_82.233	Lamp5 Pax6	Lamp5 Egln3_1	1	2	down	Ano3
30_82.234	Lamp5 Pax6	Lamp5 Egln3_1	1	2	down	Pde4b
30_82.235	Lamp5 Pax6	Lamp5 Egln3_1	1	2	down	Sv2b
30_82.236	Lamp5 Pax6	Lamp5 Egln3_1	1	2	down	Syt6
30_82.237	Lamp5 Pax6	Lamp5 Egln3_1	1	2	down	3110035E14Rik
30_82.238	Lamp5 Pax6	Lamp5 Egln3_1	1	2	down	Hs3st2
30_82.239	Lamp5 Pax6	Lamp5 Egln3_1	1	2	down	Serinc2
30_82.240	Lamp5 Pax6	Lamp5 Egln3_1	1	2	down	Clstn2
30_82.241	Lamp5 Pax6	Lamp5 Egln3_1	1	2	down	Ephb1
30_82.242	Lamp5 Pax6	Lamp5 Egln3_1	1	2	down	Dkk3
30_82.243	Lamp5 Pax6	Lamp5 Egln3_1	1	2	down	Cdkl5
30_82.244	Lamp5 Pax6	Lamp5 Egln3_1	1	2	down	Ankrd33b
30_82.245	Lamp5 Pax6	Lamp5 Egln3_1	1	2	down	Nell2
30_82.246	Lamp5 Pax6	Lamp5 Egln3_1	1	2	down	Ipcef1
30_82.247	Lamp5 Pax6	Lamp5 Egln3_1	1	2	down	Col12a1
30_82.248	Lamp5 Pax6	Lamp5 Egln3_1	1	2	down	Dpy19l1
30_82.249	Lamp5 Pax6	Lamp5 Egln3_1	1	2	down	Pou6f2
30_82.250	Lamp5 Pax6	Lamp5 Egln3_1	1	2	down	Mpped2
30_82.251	Lamp5 Pax6	Lamp5 Egln3_1	1	2	down	Rai14
30_82.252	Lamp5 Pax6	Lamp5 Egln3_1	1	2	down	Rell1
30_82.253	Lamp5 Pax6	Lamp5 Egln3_1	1	2	down	Inf2
30_82.254	Lamp5 Pax6	Lamp5 Egln3_1	1	2	down	Meis2
30_82.255	Lamp5 Pax6	Lamp5 Egln3_1	1	2	down	Trabd2b
30_82.256	Lamp5 Pax6	Lamp5 Egln3_1	1	2	down	Galnt18
30_82.257	Lamp5 Pax6	Lamp5 Egln3_1	1	2	down	Lzts1
30_82.258	Lamp5 Pax6	Lamp5 Egln3_1	1	2	down	Tmem196
30_82.259	Lamp5 Pax6	Lamp5 Egln3_1	1	2	down	Rab26
30_82.260	Lamp5 Pax6	Lamp5 Egln3_1	1	2	down	Ramp1
30_82.261	Lamp5 Pax6	Lamp5 Egln3_1	1	2	down	Tmod1
30_82.262	Lamp5 Pax6	Lamp5 Egln3_1	1	2	down	Fhl2
30_82.263	Lamp5 Pax6	Lamp5 Egln3_1	1	2	down	Igsf21
30_82.264	Lamp5 Pax6	Lamp5 Egln3_1	1	2	down	Caln1
30_82.265	Lamp5 Pax6	Lamp5 Egln3_1	1	2	down	Tbc1d2
30_82.266	Lamp5 Pax6	Lamp5 Egln3_1	1	2	down	Lyzl4
30_82.267	Lamp5 Pax6	Lamp5 Egln3_1	1	2	down	Il1rap
30_82.268	Lamp5 Pax6	Lamp5 Egln3_1	1	2	down	Rspo2
30_82.269	Lamp5 Pax6	Lamp5 Egln3_1	1	2	down	Zdhhc23
30_82.270	Lamp5 Pax6	Lamp5 Egln3_1	1	2	down	Zmiz1os1
30_82.271	Lamp5 Pax6	Lamp5 Egln3_1	1	2	down	Hs3st4
30_82.272	Lamp5 Pax6	Lamp5 Egln3_1	1	2	down	Arpp21
30_82.273	Lamp5 Pax6	Lamp5 Egln3_1	1	2	down	Foxp2
30_82.274	Lamp5 Pax6	Lamp5 Egln3_1	1	2	down	Cacna2d1
30_82.275	Lamp5 Pax6	Lamp5 Egln3_1	1	2	down	Slc17a7
30_82.276	Lamp5 Pax6	Lamp5 Egln3_1	1	2	down	Rasgrp1
30_82.277	Lamp5 Pax6	Lamp5 Egln3_1	1	2	down	Tbr1
30_82.278	Lamp5 Pax6	Lamp5 Egln3_1	1	2	down	Neurod6
30_82.279	Lamp5 Pax6	Lamp5 Egln3_1	1	2	down	Nfix
30_82.280	Lamp5 Pax6	Lamp5 Egln3_1	1	2	down	Neurod2
30_82.281	Lamp5 Pax6	Lamp5 Egln3_1	1	2	down	Arhgap25
30_82.282	Lamp5 Pax6	Lamp5 Egln3_1	1	2	down	Rasgef1b
30_82.283	Lamp5 Pax6	Lamp5 Egln3_1	1	2	down	Fezf2
30_82.284	Lamp5 Pax6	Lamp5 Egln3_1	1	2	down	Fancd2
30_82.285	Lamp5 Pax6	Lamp5 Egln3_1	1	2	down	Nxph2
30_82.286	Lamp5 Pax6	Lamp5 Egln3_1	1	2	down	Myl4
30_82.287	Lamp5 Pax6	Lamp5 Egln3_1	1	2	down	Ier5
30_82.288	Lamp5 Pax6	Lamp5 Egln3_1	1	2	down	Serpinb8
30_82.289	Lamp5 Pax6	Lamp5 Egln3_1	1	2	down	Srrm4
30_82.290	Lamp5 Pax6	Lamp5 Egln3_1	1	2	down	Arc
30_82.291	Lamp5 Pax6	Lamp5 Egln3_1	1	2	down	Igfbp6
30_82.292	Lamp5 Pax6	Lamp5 Egln3_1	1	2	down	Nefm
30_82.293	Lamp5 Pax6	Lamp5 Egln3_1	1	2	down	Cadps2
30_82.294	Lamp5 Pax6	Lamp5 Egln3_1	1	2	down	Nefl
30_82.295	Lamp5 Pax6	Lamp5 Egln3_1	1	2	down	Kcnh1
30_82.296	Lamp5 Pax6	Lamp5 Egln3_1	1	2	down	Ptk2b
30_82.297	Lamp5 Pax6	Lamp5 Egln3_1	1	2	down	Crym
30_82.298	Lamp5 Pax6	Lamp5 Egln3_1	1	2	down	Lingo1
30_82.299	Lamp5 Pax6	Lamp5 Egln3_1	1	2	down	Sel1l3
30_82.300	Lamp5 Pax6	Lamp5 Egln3_1	1	2	down	Id2
30_82.301	Lamp5 Pax6	Lamp5 Egln3_1	1	2	down	B3gat1
30_82.302	Lamp5 Pax6	Lamp5 Egln3_1	1	2	down	Rnf152
30_82.303	Lamp5 Pax6	Lamp5 Egln3_1	1	2	down	Itpka
30_82.304	Lamp5 Pax6	Lamp5 Egln3_1	1	2	down	Rtn4r
30_82.305	Lamp5 Pax6	Lamp5 Egln3_1	1	2	down	Klf10
30_82.306	Lamp5 Pax6	Lamp5 Egln3_1	1	2	down	Il17ra
30_82.307	Lamp5 Pax6	Lamp5 Egln3_1	1	2	down	Slitrk1
30_82.308	Lamp5 Pax6	Lamp5 Egln3_1	1	2	down	Epha4
30_82.309	Lamp5 Pax6	Lamp5 Egln3_1	1	2	down	Rasal1
30_82.310	Lamp5 Pax6	Lamp5 Egln3_1	1	2	down	Itgav
30_82.311	Lamp5 Pax6	Lamp5 Egln3_1	1	2	down	Nfia
30_82.312	Lamp5 Pax6	Lamp5 Egln3_1	1	2	down	Mettl24
30_82.313	Lamp5 Pax6	Lamp5 Egln3_1	1	2	down	Jph1
30_82.314	Lamp5 Pax6	Lamp5 Egln3_1	1	2	down	Adra1b
30_82.315	Lamp5 Pax6	Lamp5 Egln3_1	1	2	down	Necab1
30_82.316	Lamp5 Pax6	Lamp5 Egln3_1	1	2	down	Sytl2
30_82.317	Lamp5 Pax6	Lamp5 Egln3_1	1	2	down	Lrrn3
30_82.318	Lamp5 Pax6	Lamp5 Egln3_1	1	2	down	Vipr1
30_82.320	Lamp5 Pax6	Lamp5 Egln3_1	1	2	down	Map3k5
30_82.321	Lamp5 Pax6	Lamp5 Egln3_1	1	2	down	Man1a
30_82.322	Lamp5 Pax6	Lamp5 Egln3_1	1	2	down	Tenm3
30_82.323	Lamp5 Pax6	Lamp5 Egln3_1	1	2	down	Crim1
30_82.324	Lamp5 Pax6	Lamp5 Egln3_1	1	2	down	Kcnh7
30_82.325	Lamp5 Pax6	Lamp5 Egln3_1	1	2	down	Grm8
30_82.326	Lamp5 Pax6	Lamp5 Egln3_1	1	2	down	Ldb2
30_82.327	Lamp5 Pax6	Lamp5 Egln3_1	1	2	down	Nptx1
30_82.328	Lamp5 Pax6	Lamp5 Egln3_1	1	2	down	Ddo
30_82.329	Lamp5 Pax6	Lamp5 Egln3_1	1	2	down	Sez6
30_82.330	Lamp5 Pax6	Lamp5 Egln3_1	1	2	down	B3galt2
30_82.331	Lamp5 Pax6	Lamp5 Egln3_1	1	2	down	Cbln2
30_82.332	Lamp5 Pax6	Lamp5 Egln3_1	1	2	down	Rprm
30_82.333	Lamp5 Pax6	Lamp5 Egln3_1	1	2	down	Fstl4
30_82.334	Lamp5 Pax6	Lamp5 Egln3_1	1	2	down	Cckbr
30_82.335	Lamp5 Pax6	Lamp5 Egln3_1	1	2	down	Kcnv1
30_82.336	Lamp5 Pax6	Lamp5 Egln3_1	1	2	down	Spsb1
30_82.337	Lamp5 Pax6	Lamp5 Egln3_1	1	2	down	Plekhg5
30_82.338	Lamp5 Pax6	Lamp5 Egln3_1	1	2	down	Abracl
30_82.339	Lamp5 Pax6	Lamp5 Egln3_1	1	2	down	Zfp804a
30_82.340	Lamp5 Pax6	Lamp5 Egln3_1	1	2	down	Thsd7b
30_82.341	Lamp5 Pax6	Lamp5 Egln3_1	1	2	down	Cd34
30_82.342	Lamp5 Pax6	Lamp5 Egln3_1	1	2	down	Plxdc1
30_82.345	Lamp5 Pax6	Lamp5 Egln3_1	1	2	down	Pou3f2
30_82.346	Lamp5 Pax6	Lamp5 Egln3_1	1	2	down	Fam212b
30_82.347	Lamp5 Pax6	Lamp5 Egln3_1	1	2	down	Fmn1
30_82.348	Lamp5 Pax6	Lamp5 Egln3_1	1	2	down	Tom1l1
30_82.349	Lamp5 Pax6	Lamp5 Egln3_1	1	2	down	Abcc4
30_82.350	Lamp5 Pax6	Lamp5 Egln3_1	1	2	down	Rasl11b
30_82.351	Lamp5 Pax6	Lamp5 Egln3_1	1	2	down	Arhgap10
30_82.352	Lamp5 Pax6	Lamp5 Egln3_1	1	2	down	Etv1
30_82.353	Lamp5 Pax6	Lamp5 Egln3_1	1	2	down	Pcsk5
30_82.354	Lamp5 Pax6	Lamp5 Egln3_1	1	2	down	Sox8
30_82.356	Lamp5 Pax6	Lamp5 Egln3_1	1	2	down	Aifm3
30_82.357	Lamp5 Pax6	Lamp5 Egln3_1	1	2	down	Slc16a10
30_82.358	Lamp5 Pax6	Lamp5 Egln3_1	1	2	down	Prmt8
30_82.359	Lamp5 Pax6	Lamp5 Egln3_1	1	2	down	B3glct
30_82.360	Lamp5 Pax6	Lamp5 Egln3_1	1	2	down	D030068K23Rik
30_82.361	Lamp5 Pax6	Lamp5 Egln3_1	1	2	down	Gsg1l
30_82.362	Lamp5 Pax6	Lamp5 Egln3_1	1	2	down	A830018L16Rik
30_82.363	Lamp5 Pax6	Lamp5 Egln3_1	1	2	down	Trbc2
30_82.364	Lamp5 Pax6	Lamp5 Egln3_1	1	2	down	Krt80
30_82.365	Lamp5 Pax6	Lamp5 Egln3_1	1	2	down	5330416C01Rik
30_82.366	Lamp5 Pax6	Lamp5 Egln3_1	1	2	down	H2-T23
30_82.367	Lamp5 Pax6	Lamp5 Egln3_1	1	2	down	Nrn1
30_82.368	Lamp5 Pax6	Lamp5 Egln3_1	1	2	down	Gadd45a
30_82.369	Lamp5 Pax6	Lamp5 Egln3_1	1	2	down	Tekt5
30_82.370	Lamp5 Pax6	Lamp5 Egln3_1	1	2	down	Ppp1r1b
30_82.371	Lamp5 Pax6	Lamp5 Egln3_1	1	2	down	Diras2
30_82.372	Lamp5 Pax6	Lamp5 Egln3_1	1	2	down	Scn4b
30_82.373	Lamp5 Pax6	Lamp5 Egln3_1	1	2	down	Fam81a
30_82.374	Lamp5 Pax6	Lamp5 Egln3_1	1	2	down	Mlip
30_82.375	Lamp5 Pax6	Lamp5 Egln3_1	1	2	down	Col6a1
30_82.376	Lamp5 Pax6	Lamp5 Egln3_1	1	2	down	Dgkz
30_82.377	Lamp5 Pax6	Lamp5 Egln3_1	1	2	down	Adora1
30_82.378	Lamp5 Pax6	Lamp5 Egln3_1	1	2	down	Fam163b
30_82.379	Lamp5 Pax6	Lamp5 Egln3_1	1	2	down	Fhod3
30_82.380	Lamp5 Pax6	Lamp5 Egln3_1	1	2	down	Hcrtr2
30_82.381	Lamp5 Pax6	Lamp5 Egln3_1	1	2	down	Dpp4
30_82.382	Lamp5 Pax6	Lamp5 Egln3_1	1	2	down	Pappa2
30_82.383	Lamp5 Pax6	Lamp5 Egln3_1	1	2	down	Lmo1
30_82.384	Lamp5 Pax6	Lamp5 Egln3_1	1	2	down	Prss23
30_82.385	Lamp5 Pax6	Lamp5 Egln3_1	1	2	down	Dtl
30_82.386	Lamp5 Pax6	Lamp5 Egln3_1	1	2	down	C730002L08Rik
30_82.387	Lamp5 Pax6	Lamp5 Egln3_1	1	2	down	Mmp17
30_82.388	Lamp5 Pax6	Lamp5 Egln3_1	1	2	down	Metrnl
30_82.389	Lamp5 Pax6	Lamp5 Egln3_1	1	2	down	Ndst3
30_82.390	Lamp5 Pax6	Lamp5 Egln3_1	1	2	down	Zbtb18
30_82.391	Lamp5 Pax6	Lamp5 Egln3_1	1	2	down	4921534H16Rik
30_82.392	Lamp5 Pax6	Lamp5 Egln3_1	1	2	down	Icam5
30_82.393	Lamp5 Pax6	Lamp5 Egln3_1	1	2	down	Tesc
30_82.394	Lamp5 Pax6	Lamp5 Egln3_1	1	2	down	Tiam2
30_82.395	Lamp5 Pax6	Lamp5 Egln3_1	1	2	down	Grik4
30_82.396	Lamp5 Pax6	Lamp5 Egln3_1	1	2	down	Tyro3
30_82.397	Lamp5 Pax6	Lamp5 Egln3_1	1	2	down	Lix1
30_82.398	Lamp5 Pax6	Lamp5 Egln3_1	1	2	down	Ttc39b
30_82.399	Lamp5 Pax6	Lamp5 Egln3_1	1	2	down	Slc8a2
30_82.400	Lamp5 Pax6	Lamp5 Egln3_1	1	2	down	Arhgap15
30_82.401	Lamp5 Pax6	Lamp5 Egln3_1	1	2	down	2010300C02Rik
30_82.402	Lamp5 Pax6	Lamp5 Egln3_1	1	2	down	Lrfn2
30_82.403	Lamp5 Pax6	Lamp5 Egln3_1	1	2	down	Lrrc55
30_82.404	Lamp5 Pax6	Lamp5 Egln3_1	1	2	down	Itgb8
30_82.405	Lamp5 Pax6	Lamp5 Egln3_1	1	2	down	Il11ra1
30_82.406	Lamp5 Pax6	Lamp5 Egln3_1	1	2	down	Lrrtm2
30_82.407	Lamp5 Pax6	Lamp5 Egln3_1	1	2	down	Qpct
30_82.408	Lamp5 Pax6	Lamp5 Egln3_1	1	2	down	Kcnk4
30_82.409	Lamp5 Pax6	Lamp5 Egln3_1	1	2	down	Kctd1
30_82.410	Lamp5 Pax6	Lamp5 Egln3_1	1	2	down	Gpd1
30_82.411	Lamp5 Pax6	Lamp5 Egln3_1	1	2	down	Syt12
30_82.412	Lamp5 Pax6	Lamp5 Egln3_1	1	2	down	Ptprk
30_82.413	Lamp5 Pax6	Lamp5 Egln3_1	1	2	down	Ptpre
30_82.414	Lamp5 Pax6	Lamp5 Egln3_1	1	2	down	Glra2
30_82.415	Lamp5 Pax6	Lamp5 Egln3_1	1	2	down	Cdh6
30_82.416	Lamp5 Pax6	Lamp5 Egln3_1	1	2	down	Shb
30_82.418	Lamp5 Pax6	Lamp5 Egln3_1	1	2	down	Sema7a
30_82.419	Lamp5 Pax6	Lamp5 Egln3_1	1	2	down	Ctsz
30_82.421	Lamp5 Pax6	Lamp5 Egln3_1	1	2	down	Pdzrn3
30_82.422	Lamp5 Pax6	Lamp5 Egln3_1	1	2	down	Klhl3
30_82.423	Lamp5 Pax6	Lamp5 Egln3_1	1	2	down	Slc1a2
30_82.424	Lamp5 Pax6	Lamp5 Egln3_1	1	2	down	Khdrbs2
30_82.425	Lamp5 Pax6	Lamp5 Egln3_1	1	2	down	Oprm1
30_82.426	Lamp5 Pax6	Lamp5 Egln3_1	1	2	down	Tmem132d
30_82.427	Lamp5 Pax6	Lamp5 Egln3_1	1	2	down	Ngef
30_82.428	Lamp5 Pax6	Lamp5 Egln3_1	1	2	down	Egr3
30_82.429	Lamp5 Pax6	Lamp5 Egln3_1	1	2	down	Igsf9b
30_82.430	Lamp5 Pax6	Lamp5 Egln3_1	1	2	down	Galnt9
30_82.431	Lamp5 Pax6	Lamp5 Egln3_1	1	2	down	Sparcl1
30_82.432	Lamp5 Pax6	Lamp5 Egln3_1	1	2	down	Htr1f
30_82.433	Lamp5 Pax6	Lamp5 Egln3_1	1	2	down	Igfbp4
30_82.434	Lamp5 Pax6	Lamp5 Egln3_1	1	2	down	Cxcl12
30_82.435	Lamp5 Pax6	Lamp5 Egln3_1	1	2	down	Kcnn2
30_82.436	Lamp5 Pax6	Lamp5 Egln3_1	1	2	down	Ntrk3
30_82.437	Lamp5 Pax6	Lamp5 Egln3_1	1	2	down	Kcnk2
30_82.438	Lamp5 Pax6	Lamp5 Egln3_1	1	2	down	Col16a1
30_82.439	Lamp5 Pax6	Lamp5 Egln3_1	1	2	down	D130043K22Rik
30_82.440	Lamp5 Pax6	Lamp5 Egln3_1	1	2	down	Etv5
30_82.441	Lamp5 Pax6	Lamp5 Egln3_1	1	2	down	Sox5os4
30_82.442	Lamp5 Pax6	Lamp5 Egln3_1	1	2	down	Prss35
30_82.443	Lamp5 Pax6	Lamp5 Egln3_1	1	2	down	Sdk2
30_82.444	Lamp5 Pax6	Lamp5 Egln3_1	1	2	down	Mast3
30_82.446	Lamp5 Pax6	Lamp5 Egln3_1	1	2	down	Ak4
30_82.447	Lamp5 Pax6	Lamp5 Egln3_1	1	2	down	Ptchd1
30_82.448	Lamp5 Pax6	Lamp5 Egln3_1	1	2	down	Sulf1
30_82.449	Lamp5 Pax6	Lamp5 Egln3_1	1	2	down	Trpv6
30_82.450	Lamp5 Pax6	Lamp5 Egln3_1	1	2	down	Neu2
30_82.451	Lamp5 Pax6	Lamp5 Egln3_1	1	2	down	Ano4
30_82.453	Lamp5 Pax6	Lamp5 Egln3_1	1	2	down	Pdk1
30_82.454	Lamp5 Pax6	Lamp5 Egln3_1	1	2	down	Sh3bgrl
30_82.455	Lamp5 Pax6	Lamp5 Egln3_1	1	2	down	Col23a1
30_82.456	Lamp5 Pax6	Lamp5 Egln3_1	1	2	down	Col5a1
30_82.457	Lamp5 Pax6	Lamp5 Egln3_1	1	2	down	Fam43a
30_82.458	Lamp5 Pax6	Lamp5 Egln3_1	1	2	down	Sgk3
30_82.459	Lamp5 Pax6	Lamp5 Egln3_1	1	2	down	Lmo7
30_82.460	Lamp5 Pax6	Lamp5 Egln3_1	1	2	down	Jam3
30_82.462	Lamp5 Pax6	Lamp5 Egln3_1	1	2	down	Sept4
30_82.465	Lamp5 Pax6	Lamp5 Egln3_1	1	2	down	Ovol2
30_82.466	Lamp5 Pax6	Lamp5 Egln3_1	1	2	down	Kcnh3
30_82.467	Lamp5 Pax6	Lamp5 Egln3_1	1	2	down	Hnmt
30_82.468	Lamp5 Pax6	Lamp5 Egln3_1	1	2	down	1700019D03Rik
30_82.470	Lamp5 Pax6	Lamp5 Egln3_1	1	2	down	Sema5b
30_82.472	Lamp5 Pax6	Lamp5 Egln3_1	1	2	down	Tead1
30_82.473	Lamp5 Pax6	Lamp5 Egln3_1	1	2	down	Smad3
30_82.474	Lamp5 Pax6	Lamp5 Egln3_1	1	2	down	Col4a1
30_82.475	Lamp5 Pax6	Lamp5 Egln3_1	1	2	down	S100a10
30_82.476	Lamp5 Pax6	Lamp5 Egln3_1	1	2	down	Shisa9
30_82.477	Lamp5 Pax6	Lamp5 Egln3_1	1	2	down	Frmd6
30_82.478	Lamp5 Pax6	Lamp5 Egln3_1	1	2	down	Wnt10a
30_82.479	Lamp5 Pax6	Lamp5 Egln3_1	1	2	down	Sema4a
30_82.480	Lamp5 Pax6	Lamp5 Egln3_1	1	2	down	Gdpd5
30_82.483	Lamp5 Pax6	Lamp5 Egln3_1	1	2	down	Ctnna1
30_82.484	Lamp5 Pax6	Lamp5 Egln3_1	1	2	down	Fap
30_82.486	Lamp5 Pax6	Lamp5 Egln3_1	1	2	down	St3gal1
30_82.487	Lamp5 Pax6	Lamp5 Egln3_1	1	2	down	Herc6
30_82.488	Lamp5 Pax6	Lamp5 Egln3_1	1	2	down	Sgpp2
30_82.489	Lamp5 Pax6	Lamp5 Egln3_1	1	2	down	Trib2
30_82.490	Lamp5 Pax6	Lamp5 Egln3_1	1	2	down	Acvr1c
30_82.491	Lamp5 Pax6	Lamp5 Egln3_1	1	2	down	Tank
30_82.492	Lamp5 Pax6	Lamp5 Egln3_1	1	2	down	Rap2b
30_82.493	Lamp5 Pax6	Lamp5 Egln3_1	1	2	down	Rspo3
30_82.494	Lamp5 Pax6	Lamp5 Egln3_1	1	2	down	Mylip
30_82.495	Lamp5 Pax6	Lamp5 Egln3_1	1	2	down	Fgf5
30_82.498	Lamp5 Pax6	Lamp5 Egln3_1	1	2	down	Zfhx3
30_82.499	Lamp5 Pax6	Lamp5 Egln3_1	1	2	down	Scube1
30_82.500	Lamp5 Pax6	Lamp5 Egln3_1	1	2	down	Cd302
30_82.501	Lamp5 Pax6	Lamp5 Egln3_1	1	2	down	Irak2
30_82.502	Lamp5 Pax6	Lamp5 Egln3_1	1	2	down	Lrrc75a
30_82.503	Lamp5 Pax6	Lamp5 Egln3_1	1	2	down	Pde1a
30_82.505	Lamp5 Pax6	Lamp5 Egln3_1	1	2	down	Khdrbs3
30_82.506	Lamp5 Pax6	Lamp5 Egln3_1	1	2	down	Nlgn1
30_82.507	Lamp5 Pax6	Lamp5 Egln3_1	1	2	down	Tle4
30_82.508	Lamp5 Pax6	Lamp5 Egln3_1	1	2	down	Pdzrn4
30_82.509	Lamp5 Pax6	Lamp5 Egln3_1	1	2	down	Nos1ap
30_82.510	Lamp5 Pax6	Lamp5 Egln3_1	1	2	down	Camk4
30_82.511	Lamp5 Pax6	Lamp5 Egln3_1	1	2	down	Lmo4
30_82.512	Lamp5 Pax6	Lamp5 Egln3_1	1	2	down	Epha7
30_82.513	Lamp5 Pax6	Lamp5 Egln3_1	1	2	down	Fam135b
30_82.514	Lamp5 Pax6	Lamp5 Egln3_1	1	2	down	Foxp1
30_82.515	Lamp5 Pax6	Lamp5 Egln3_1	1	2	down	Tenm1
30_82.517	Lamp5 Pax6	Lamp5 Egln3_1	1	2	down	Atf6
30_82.518	Lamp5 Pax6	Lamp5 Egln3_1	1	2	down	Elmod1
30_82.519	Lamp5 Pax6	Lamp5 Egln3_1	1	2	down	Ptprg
30_82.520	Lamp5 Pax6	Lamp5 Egln3_1	1	2	down	Kcna1
30_82.522	Lamp5 Pax6	Lamp5 Egln3_1	1	2	down	Rgs4
30_82.523	Lamp5 Pax6	Lamp5 Egln3_1	1	2	down	Tmem132a
30_82.524	Lamp5 Pax6	Lamp5 Egln3_1	1	2	down	Ccdc3
30_82.525	Lamp5 Pax6	Lamp5 Egln3_1	1	2	down	Slc35f3
30_82.526	Lamp5 Pax6	Lamp5 Egln3_1	1	2	down	Slit1
30_82.529	Lamp5 Pax6	Lamp5 Egln3_1	1	2	down	Itga7
30_82.530	Lamp5 Pax6	Lamp5 Egln3_1	1	2	down	Zmiz1
30_82.531	Lamp5 Pax6	Lamp5 Egln3_1	1	2	down	Sntb2
30_82.532	Lamp5 Pax6	Lamp5 Egln3_1	1	2	down	B4galnt3
30_82.533	Lamp5 Pax6	Lamp5 Egln3_1	1	2	down	Egr1
30_82.535	Lamp5 Pax6	Lamp5 Egln3_1	1	2	down	Cdkl4
30_82.536	Lamp5 Pax6	Lamp5 Egln3_1	1	2	down	Ociad2
30_82.537	Lamp5 Pax6	Lamp5 Egln3_1	1	2	down	Chst8
30_82.538	Lamp5 Pax6	Lamp5 Egln3_1	1	2	down	Ust
30_82.539	Lamp5 Pax6	Lamp5 Egln3_1	1	2	down	Sstr2
30_82.540	Lamp5 Pax6	Lamp5 Egln3_1	1	2	down	Lmo3
30_82.541	Lamp5 Pax6	Lamp5 Egln3_1	1	2	down	Runx2
30_82.542	Lamp5 Pax6	Lamp5 Egln3_1	1	2	down	Enc1
30_82.543	Lamp5 Pax6	Lamp5 Egln3_1	1	2	down	Itga6
30_82.544	Lamp5 Pax6	Lamp5 Egln3_1	1	2	down	Atp2b4
30_82.545	Lamp5 Pax6	Lamp5 Egln3_1	1	2	down	Gabra5
30_82.547	Lamp5 Pax6	Lamp5 Egln3_1	1	2	down	Cpne8
30_82.548	Lamp5 Pax6	Lamp5 Egln3_1	1	2	down	Tshz2
30_82.549	Lamp5 Pax6	Lamp5 Egln3_1	1	2	down	Grm4
30_82.550	Lamp5 Pax6	Lamp5 Egln3_1	1	2	down	Cxxc5
30_82.551	Lamp5 Pax6	Lamp5 Egln3_1	1	2	down	Pcsk1
30_82.552	Lamp5 Pax6	Lamp5 Egln3_1	1	2	down	Prss12
30_82.553	Lamp5 Pax6	Lamp5 Egln3_1	1	2	down	Antxr1
30_82.554	Lamp5 Pax6	Lamp5 Egln3_1	1	2	down	Skap1
30_82.555	Lamp5 Pax6	Lamp5 Egln3_1	1	2	down	Slitrk5
30_82.556	Lamp5 Pax6	Lamp5 Egln3_1	1	2	down	Tnfrsf19
30_82.557	Lamp5 Pax6	Lamp5 Egln3_1	1	2	down	Fhad1
30_82.560	Lamp5 Pax6	Lamp5 Egln3_1	1	2	down	Sept9
30_82.561	Lamp5 Pax6	Lamp5 Egln3_1	1	2	down	Dtx4
30_82.562	Lamp5 Pax6	Lamp5 Egln3_1	1	2	down	Ptn
30_82.563	Lamp5 Pax6	Lamp5 Egln3_1	1	2	down	Akap13
30_82.564	Lamp5 Pax6	Lamp5 Egln3_1	1	2	down	Pfkfb3
30_82.565	Lamp5 Pax6	Lamp5 Egln3_1	1	2	down	Deptor
30_82.566	Lamp5 Pax6	Lamp5 Egln3_1	1	2	down	Itga5
30_82.568	Lamp5 Pax6	Lamp5 Egln3_1	1	2	down	Fam105a
30_82.570	Lamp5 Pax6	Lamp5 Egln3_1	1	2	down	Dok5
30_82.572	Lamp5 Pax6	Lamp5 Egln3_1	1	2	down	Ccdc134
30_82.574	Lamp5 Pax6	Lamp5 Egln3_1	1	2	down	Pls1
30_82.575	Lamp5 Pax6	Lamp5 Egln3_1	1	2	down	Zdhhc14
30_82.576	Lamp5 Pax6	Lamp5 Egln3_1	1	2	down	Cwh43
30_82.578	Lamp5 Pax6	Lamp5 Egln3_1	1	2	down	Atp8b1
30_82.579	Lamp5 Pax6	Lamp5 Egln3_1	1	2	down	Sorcs3
30_82.580	Lamp5 Pax6	Lamp5 Egln3_1	1	2	down	Slc6a7
30_82.581	Lamp5 Pax6	Lamp5 Egln3_1	1	2	down	Slc16a1
30_82.582	Lamp5 Pax6	Lamp5 Egln3_1	1	2	down	Abcc8
30_82.583	Lamp5 Pax6	Lamp5 Egln3_1	1	2	down	Mpdz
30_82.584	Lamp5 Pax6	Lamp5 Egln3_1	1	2	down	Npas2
30_82.585	Lamp5 Pax6	Lamp5 Egln3_1	1	2	down	Mitf
30_82.586	Lamp5 Pax6	Lamp5 Egln3_1	1	2	down	Ccdc88c
30_82.587	Lamp5 Pax6	Lamp5 Egln3_1	1	2	down	Pxdn
30_82.588	Lamp5 Pax6	Lamp5 Egln3_1	1	2	down	Inhba
30_82.589	Lamp5 Pax6	Lamp5 Egln3_1	1	2	down	St6galnac3
30_84.1	Lamp5 Pax6	Lamp5 Egln3_1	1	2	up	Sox6
30_84.2	Lamp5 Pax6	Lamp5 Egln3_1	1	2	up	Npas3
30_84.3	Lamp5 Pax6	Lamp5 Egln3_1	1	2	up	Reln
30_84.4	Lamp5 Pax6	Lamp5 Egln3_1	1	2	up	Unc13c
30_84.5	Lamp5 Pax6	Lamp5 Egln3_1	1	2	up	Ptprm
30_84.6	Lamp5 Pax6	Lamp5 Egln3_1	1	2	up	Kcnip1
30_84.7	Lamp5 Pax6	Lamp5 Egln3_1	1	2	up	Gad2
30_84.8	Lamp5 Pax6	Lamp5 Egln3_1	1	2	up	Col19a1
30_84.9	Lamp5 Pax6	Lamp5 Egln3_1	1	2	up	Grik1
30_84.10	Lamp5 Pax6	Lamp5 Egln3_1	1	2	up	Npas1
30_84.11	Lamp5 Pax6	Lamp5 Egln3_1	1	2	up	Utrn
30_84.12	Lamp5 Pax6	Lamp5 Egln3_1	1	2	up	Pld5
30_84.13	Lamp5 Pax6	Lamp5 Egln3_1	1	2	up	Galnt14
30_84.14	Lamp5 Pax6	Lamp5 Egln3_1	1	2	up	Nxph1
30_84.15	Lamp5 Pax6	Lamp5 Egln3_1	1	2	up	Synpr
30_84.16	Lamp5 Pax6	Lamp5 Egln3_1	1	2	up	Lypd6
30_84.17	Lamp5 Pax6	Lamp5 Egln3_1	1	2	up	Rab3b
30_84.18	Lamp5 Pax6	Lamp5 Egln3_1	1	2	up	Slc6a1
30_84.19	Lamp5 Pax6	Lamp5 Egln3_1	1	2	up	Edil3
30_84.20	Lamp5 Pax6	Lamp5 Egln3_1	1	2	up	Kcnmb2
30_84.21	Lamp5 Pax6	Lamp5 Egln3_1	1	2	up	Lypd6b
30_84.22	Lamp5 Pax6	Lamp5 Egln3_1	1	2	up	Nr2f2
30_84.23	Lamp5 Pax6	Lamp5 Egln3_1	1	2	up	Elfn1
30_84.24	Lamp5 Pax6	Lamp5 Egln3_1	1	2	up	Calb1
30_84.25	Lamp5 Pax6	Lamp5 Egln3_1	1	2	up	Kctd8
30_84.26	Lamp5 Pax6	Lamp5 Egln3_1	1	2	up	Rbp4
30_84.27	Lamp5 Pax6	Lamp5 Egln3_1	1	2	up	Frmd4b
30_84.28	Lamp5 Pax6	Lamp5 Egln3_1	1	2	up	Ptchd4
30_84.29	Lamp5 Pax6	Lamp5 Egln3_1	1	2	up	Cntn6
30_84.30	Lamp5 Pax6	Lamp5 Egln3_1	1	2	up	Slc32a1
30_84.31	Lamp5 Pax6	Lamp5 Egln3_1	1	2	up	Mkx
30_84.32	Lamp5 Pax6	Lamp5 Egln3_1	1	2	up	Cntnap3
30_84.33	Lamp5 Pax6	Lamp5 Egln3_1	1	2	up	Tmem91
30_84.34	Lamp5 Pax6	Lamp5 Egln3_1	1	2	up	Sst
30_84.35	Lamp5 Pax6	Lamp5 Egln3_1	1	2	up	Gad1
30_84.36	Lamp5 Pax6	Lamp5 Egln3_1	1	2	up	Lhx6
30_84.37	Lamp5 Pax6	Lamp5 Egln3_1	1	2	up	Hs6st3
30_84.38	Lamp5 Pax6	Lamp5 Egln3_1	1	2	up	Nhs
30_84.39	Lamp5 Pax6	Lamp5 Egln3_1	1	2	up	AF529169
30_84.40	Lamp5 Pax6	Lamp5 Egln3_1	1	2	up	Igf1
30_84.41	Lamp5 Pax6	Lamp5 Egln3_1	1	2	up	Camk2n2
30_84.42	Lamp5 Pax6	Lamp5 Egln3_1	1	2	up	Tox3
30_84.43	Lamp5 Pax6	Lamp5 Egln3_1	1	2	up	Dlx6os1
30_84.44	Lamp5 Pax6	Lamp5 Egln3_1	1	2	up	Glra3
30_84.45	Lamp5 Pax6	Lamp5 Egln3_1	1	2	up	Arx
30_84.46	Lamp5 Pax6	Lamp5 Egln3_1	1	2	up	Rasgrf2
30_84.47	Lamp5 Pax6	Lamp5 Egln3_1	1	2	up	Nrsn2
30_84.48	Lamp5 Pax6	Lamp5 Egln3_1	1	2	up	Ubash3b
30_84.49	Lamp5 Pax6	Lamp5 Egln3_1	1	2	up	Rpp25
30_84.50	Lamp5 Pax6	Lamp5 Egln3_1	1	2	up	Tmcc3
30_84.51	Lamp5 Pax6	Lamp5 Egln3_1	1	2	up	Slc30a3
30_84.52	Lamp5 Pax6	Lamp5 Egln3_1	1	2	up	Cux2
30_84.53	Lamp5 Pax6	Lamp5 Egln3_1	1	2	up	Atp1b2
30_84.54	Lamp5 Pax6	Lamp5 Egln3_1	1	2	up	Dlx1
30_84.55	Lamp5 Pax6	Lamp5 Egln3_1	1	2	up	Zcchc12
30_84.56	Lamp5 Pax6	Lamp5 Egln3_1	1	2	up	Adcyap1r1
30_84.57	Lamp5 Pax6	Lamp5 Egln3_1	1	2	up	Rbms1
30_84.58	Lamp5 Pax6	Lamp5 Egln3_1	1	2	up	Spats2l
30_84.59	Lamp5 Pax6	Lamp5 Egln3_1	1	2	up	Cacna2d3
30_84.60	Lamp5 Pax6	Lamp5 Egln3_1	1	2	up	Gpx3
30_84.61	Lamp5 Pax6	Lamp5 Egln3_1	1	2	up	Tmtc2
30_84.62	Lamp5 Pax6	Lamp5 Egln3_1	1	2	up	Pcp4l1
30_84.63	Lamp5 Pax6	Lamp5 Egln3_1	1	2	up	Tmem132c
30_84.64	Lamp5 Pax6	Lamp5 Egln3_1	1	2	up	Rerg
30_84.65	Lamp5 Pax6	Lamp5 Egln3_1	1	2	up	Thsd7a
30_84.66	Lamp5 Pax6	Lamp5 Egln3_1	1	2	up	Maf
30_84.67	Lamp5 Pax6	Lamp5 Egln3_1	1	2	up	Stxbp6
30_84.68	Lamp5 Pax6	Lamp5 Egln3_1	1	2	up	Mafb
30_84.69	Lamp5 Pax6	Lamp5 Egln3_1	1	2	up	Npy
30_84.70	Lamp5 Pax6	Lamp5 Egln3_1	1	2	up	Trpc6
30_84.71	Lamp5 Pax6	Lamp5 Egln3_1	1	2	up	Prkg2
30_84.72	Lamp5 Pax6	Lamp5 Egln3_1	1	2	up	Cacna2d2
30_84.73	Lamp5 Pax6	Lamp5 Egln3_1	1	2	up	Btbd11
30_84.74	Lamp5 Pax6	Lamp5 Egln3_1	1	2	up	Rgs10
30_84.75	Lamp5 Pax6	Lamp5 Egln3_1	1	2	up	Cdh4
30_84.76	Lamp5 Pax6	Lamp5 Egln3_1	1	2	up	Rnf144b
30_84.77	Lamp5 Pax6	Lamp5 Egln3_1	1	2	up	Fndc5
30_84.78	Lamp5 Pax6	Lamp5 Egln3_1	1	2	up	Vstm2b
30_84.79	Lamp5 Pax6	Lamp5 Egln3_1	1	2	up	Dlx6
30_84.80	Lamp5 Pax6	Lamp5 Egln3_1	1	2	up	Rasgrp2
30_84.81	Lamp5 Pax6	Lamp5 Egln3_1	1	2	up	Fam46a
30_84.82	Lamp5 Pax6	Lamp5 Egln3_1	1	2	up	BC030500
30_84.83	Lamp5 Pax6	Lamp5 Egln3_1	1	2	up	Afap1
30_84.84	Lamp5 Pax6	Lamp5 Egln3_1	1	2	up	Rcan3
30_84.85	Lamp5 Pax6	Lamp5 Egln3_1	1	2	up	Cntnap5a
30_84.86	Lamp5 Pax6	Lamp5 Egln3_1	1	2	up	C1qtnf7
30_84.87	Lamp5 Pax6	Lamp5 Egln3_1	1	2	up	Kcnc2
30_84.88	Lamp5 Pax6	Lamp5 Egln3_1	1	2	up	Dner
30_84.89	Lamp5 Pax6	Lamp5 Egln3_1	1	2	up	9630002D21Rik
30_84.90	Lamp5 Pax6	Lamp5 Egln3_1	1	2	up	Zfp608
30_84.91	Lamp5 Pax6	Lamp5 Egln3_1	1	2	up	Nacc2
30_84.92	Lamp5 Pax6	Lamp5 Egln3_1	1	2	up	2900055J20Rik
30_84.94	Lamp5 Pax6	Lamp5 Egln3_1	1	2	up	Kirrel
30_84.95	Lamp5 Pax6	Lamp5 Egln3_1	1	2	up	Sema6a
30_84.96	Lamp5 Pax6	Lamp5 Egln3_1	1	2	up	Tmem255a
30_84.97	Lamp5 Pax6	Lamp5 Egln3_1	1	2	up	Lurap1l
30_84.98	Lamp5 Pax6	Lamp5 Egln3_1	1	2	up	Vat1l
30_84.99	Lamp5 Pax6	Lamp5 Egln3_1	1	2	up	P3h2
30_84.100	Lamp5 Pax6	Lamp5 Egln3_1	1	2	up	Zfp462
30_84.101	Lamp5 Pax6	Lamp5 Egln3_1	1	2	up	Igsf3
30_84.102	Lamp5 Pax6	Lamp5 Egln3_1	1	2	up	Arhgap18
30_84.103	Lamp5 Pax6	Lamp5 Egln3_1	1	2	up	Ifitm10
30_84.104	Lamp5 Pax6	Lamp5 Egln3_1	1	2	up	Masp1
30_84.105	Lamp5 Pax6	Lamp5 Egln3_1	1	2	up	Rab27a
30_84.106	Lamp5 Pax6	Lamp5 Egln3_1	1	2	up	Mtss1
30_84.107	Lamp5 Pax6	Lamp5 Egln3_1	1	2	up	Cdh7
30_84.108	Lamp5 Pax6	Lamp5 Egln3_1	1	2	up	Ache
30_84.109	Lamp5 Pax6	Lamp5 Egln3_1	1	2	up	Vwc2
30_84.110	Lamp5 Pax6	Lamp5 Egln3_1	1	2	up	Bend4
30_84.111	Lamp5 Pax6	Lamp5 Egln3_1	1	2	up	Mapk3
30_84.113	Lamp5 Pax6	Lamp5 Egln3_1	1	2	up	Fhl1
30_84.114	Lamp5 Pax6	Lamp5 Egln3_1	1	2	up	Zfp941
30_84.115	Lamp5 Pax6	Lamp5 Egln3_1	1	2	up	Hrh3
30_84.116	Lamp5 Pax6	Lamp5 Egln3_1	1	2	up	Abcd2
30_84.117	Lamp5 Pax6	Lamp5 Egln3_1	1	2	up	Grin3a
30_84.118	Lamp5 Pax6	Lamp5 Egln3_1	1	2	up	Elavl2
30_84.119	Lamp5 Pax6	Lamp5 Egln3_1	1	2	up	Myh13
30_84.120	Lamp5 Pax6	Lamp5 Egln3_1	1	2	up	Vstm2a
30_84.121	Lamp5 Pax6	Lamp5 Egln3_1	1	2	up	Cnr1
30_84.122	Lamp5 Pax6	Lamp5 Egln3_1	1	2	up	Zim1
30_84.123	Lamp5 Pax6	Lamp5 Egln3_1	1	2	up	Tmem44
30_84.124	Lamp5 Pax6	Lamp5 Egln3_1	1	2	up	B3gat2
30_84.125	Lamp5 Pax6	Lamp5 Egln3_1	1	2	up	Tnni3k
30_84.126	Lamp5 Pax6	Lamp5 Egln3_1	1	2	up	Filip1
30_84.127	Lamp5 Pax6	Lamp5 Egln3_1	1	2	up	Marcksl1
30_84.128	Lamp5 Pax6	Lamp5 Egln3_1	1	2	up	Epha10
30_84.129	Lamp5 Pax6	Lamp5 Egln3_1	1	2	up	Pcdh11x
30_84.130	Lamp5 Pax6	Lamp5 Egln3_1	1	2	up	Lama4
30_84.131	Lamp5 Pax6	Lamp5 Egln3_1	1	2	up	Ankfn1
30_84.132	Lamp5 Pax6	Lamp5 Egln3_1	1	2	up	Rcan2
30_84.133	Lamp5 Pax6	Lamp5 Egln3_1	1	2	up	Spock3
30_84.134	Lamp5 Pax6	Lamp5 Egln3_1	1	2	up	Scg2
30_84.136	Lamp5 Pax6	Lamp5 Egln3_1	1	2	up	Dlx5
30_84.137	Lamp5 Pax6	Lamp5 Egln3_1	1	2	up	Plekhh2
30_84.138	Lamp5 Pax6	Lamp5 Egln3_1	1	2	up	Vstm2l
30_84.139	Lamp5 Pax6	Lamp5 Egln3_1	1	2	up	Btbd3
30_84.140	Lamp5 Pax6	Lamp5 Egln3_1	1	2	up	Tgfbr1
30_84.141	Lamp5 Pax6	Lamp5 Egln3_1	1	2	up	Sntb1
30_84.142	Lamp5 Pax6	Lamp5 Egln3_1	1	2	up	Gnal
30_84.143	Lamp5 Pax6	Lamp5 Egln3_1	1	2	up	Tox2
30_84.145	Lamp5 Pax6	Lamp5 Egln3_1	1	2	up	Ankrd55
30_84.146	Lamp5 Pax6	Lamp5 Egln3_1	1	2	up	Sntg2
30_84.147	Lamp5 Pax6	Lamp5 Egln3_1	1	2	up	Arhgap6
30_84.148	Lamp5 Pax6	Lamp5 Egln3_1	1	2	up	Htra1
30_84.149	Lamp5 Pax6	Lamp5 Egln3_1	1	2	up	Cacna1g
30_84.150	Lamp5 Pax6	Lamp5 Egln3_1	1	2	up	Slc27a2
30_84.151	Lamp5 Pax6	Lamp5 Egln3_1	1	2	up	Snx8
30_84.152	Lamp5 Pax6	Lamp5 Egln3_1	1	2	up	1500009L16Rik
30_84.153	Lamp5 Pax6	Lamp5 Egln3_1	1	2	up	St8sia4
30_84.155	Lamp5 Pax6	Lamp5 Egln3_1	1	2	up	Mtss1l
30_84.156	Lamp5 Pax6	Lamp5 Egln3_1	1	2	up	Clmp
30_84.157	Lamp5 Pax6	Lamp5 Egln3_1	1	2	up	6430573F11Rik
30_84.158	Lamp5 Pax6	Lamp5 Egln3_1	1	2	up	Dock10
30_84.160	Lamp5 Pax6	Lamp5 Egln3_1	1	2	up	Cgref1
30_84.161	Lamp5 Pax6	Lamp5 Egln3_1	1	2	up	Ttc28
30_84.163	Lamp5 Pax6	Lamp5 Egln3_1	1	2	up	Tle1
30_84.165	Lamp5 Pax6	Lamp5 Egln3_1	1	2	up	Shisa6
30_84.166	Lamp5 Pax6	Lamp5 Egln3_1	1	2	up	Cartpt
30_84.167	Lamp5 Pax6	Lamp5 Egln3_1	1	2	up	Epha6
30_84.168	Lamp5 Pax6	Lamp5 Egln3_1	1	2	up	Gaa
30_84.169	Lamp5 Pax6	Lamp5 Egln3_1	1	2	up	Kcnb2
30_84.170	Lamp5 Pax6	Lamp5 Egln3_1	1	2	up	Fstl5
30_84.171	Lamp5 Pax6	Lamp5 Egln3_1	1	2	up	Tmem130
30_84.172	Lamp5 Pax6	Lamp5 Egln3_1	1	2	up	Kcnc1
30_84.173	Lamp5 Pax6	Lamp5 Egln3_1	1	2	up	Limch1
30_84.174	Lamp5 Pax6	Lamp5 Egln3_1	1	2	up	Stk32b
30_84.175	Lamp5 Pax6	Lamp5 Egln3_1	1	2	up	Rab27b
30_84.176	Lamp5 Pax6	Lamp5 Egln3_1	1	2	up	Lgals1
30_84.177	Lamp5 Pax6	Lamp5 Egln3_1	1	2	up	Gprc5b
30_84.179	Lamp5 Pax6	Lamp5 Egln3_1	1	2	up	Camk2d
30_84.180	Lamp5 Pax6	Lamp5 Egln3_1	1	2	up	Sstr1
30_84.181	Lamp5 Pax6	Lamp5 Egln3_1	1	2	up	Klf5
30_84.182	Lamp5 Pax6	Lamp5 Egln3_1	1	2	up	Ccdc136
30_84.183	Lamp5 Pax6	Lamp5 Egln3_1	1	2	up	Rrbp1
30_84.184	Lamp5 Pax6	Lamp5 Egln3_1	1	2	up	Rtn4rl1
30_84.185	Lamp5 Pax6	Lamp5 Egln3_1	1	2	up	Stard13
30_84.186	Lamp5 Pax6	Lamp5 Egln3_1	1	2	up	Cdh13
30_84.188	Lamp5 Pax6	Lamp5 Egln3_1	1	2	up	Fnip2
30_84.189	Lamp5 Pax6	Lamp5 Egln3_1	1	2	up	Tmem132e
30_84.190	Lamp5 Pax6	Lamp5 Egln3_1	1	2	up	Cort
30_84.191	Lamp5 Pax6	Lamp5 Egln3_1	1	2	up	Pde8b
30_84.192	Lamp5 Pax6	Lamp5 Egln3_1	1	2	up	Pip5k1b
30_84.193	Lamp5 Pax6	Lamp5 Egln3_1	1	2	up	Camk1g
30_84.194	Lamp5 Pax6	Lamp5 Egln3_1	1	2	up	Dlx1as
30_84.195	Lamp5 Pax6	Lamp5 Egln3_1	1	2	up	Ank1
30_84.196	Lamp5 Pax6	Lamp5 Egln3_1	1	2	up	Tubb2b
30_84.197	Lamp5 Pax6	Lamp5 Egln3_1	1	2	up	Akr1b10
30_84.198	Lamp5 Pax6	Lamp5 Egln3_1	1	2	up	Parp8
30_84.199	Lamp5 Pax6	Lamp5 Egln3_1	1	2	up	Wscd1
30_84.200	Lamp5 Pax6	Lamp5 Egln3_1	1	2	up	Celf6
30_84.202	Lamp5 Pax6	Lamp5 Egln3_1	1	2	up	Galnt10
30_84.203	Lamp5 Pax6	Lamp5 Egln3_1	1	2	up	Kcnt2
30_84.205	Lamp5 Pax6	Lamp5 Egln3_1	1	2	up	Samd4
30_84.206	Lamp5 Pax6	Lamp5 Egln3_1	1	2	up	Ntn4
30_84.207	Lamp5 Pax6	Lamp5 Egln3_1	1	2	up	Pcsk6
30_84.208	Lamp5 Pax6	Lamp5 Egln3_1	1	2	up	Ppfia4
30_84.209	Lamp5 Pax6	Lamp5 Egln3_1	1	2	up	Ptgfrn
30_84.210	Lamp5 Pax6	Lamp5 Egln3_1	1	2	up	A230077H06Rik
30_84.212	Lamp5 Pax6	Lamp5 Egln3_1	1	2	up	Extl2
30_84.213	Lamp5 Pax6	Lamp5 Egln3_1	1	2	up	Nell1
30_84.214	Lamp5 Pax6	Lamp5 Egln3_1	1	2	up	Tcerg1l
30_84.215	Lamp5 Pax6	Lamp5 Egln3_1	1	2	up	Arhgap12
30_84.217	Lamp5 Pax6	Lamp5 Egln3_1	1	2	up	Adamts16
30_84.218	Lamp5 Pax6	Lamp5 Egln3_1	1	2	up	Cyth3
30_84.219	Lamp5 Pax6	Lamp5 Egln3_1	1	2	up	Galnt7
30_84.220	Lamp5 Pax6	Lamp5 Egln3_1	1	2	up	Myo1b
30_84.221	Lamp5 Pax6	Lamp5 Egln3_1	1	2	up	Slc9a9
30_84.222	Lamp5 Pax6	Lamp5 Egln3_1	1	2	up	Vegfc
30_84.223	Lamp5 Pax6	Lamp5 Egln3_1	1	2	up	Serinc5
30_84.225	Lamp5 Pax6	Lamp5 Egln3_1	1	2	up	Grin2d
30_84.226	Lamp5 Pax6	Lamp5 Egln3_1	1	2	up	Man1c1
30_84.227	Lamp5 Pax6	Lamp5 Egln3_1	1	2	up	Spns2
30_84.228	Lamp5 Pax6	Lamp5 Egln3_1	1	2	up	Pacsin2
30_84.229	Lamp5 Pax6	Lamp5 Egln3_1	1	2	up	Fat4
30_84.230	Lamp5 Pax6	Lamp5 Egln3_1	1	2	up	Sncaip
30_84.232	Lamp5 Pax6	Lamp5 Egln3_1	1	2	up	Ano5
30_84.234	Lamp5 Pax6	Lamp5 Egln3_1	1	2	up	Phka1
30_84.235	Lamp5 Pax6	Lamp5 Egln3_1	1	2	down	Nrp1
30_84.236	Lamp5 Pax6	Lamp5 Egln3_1	1	2	down	Sox5
30_84.237	Lamp5 Pax6	Lamp5 Egln3_1	1	2	down	Nfib
30_84.238	Lamp5 Pax6	Lamp5 Egln3_1	1	2	down	Zfpm2
30_84.239	Lamp5 Pax6	Lamp5 Egln3_1	1	2	down	Satb2
30_84.240	Lamp5 Pax6	Lamp5 Egln3_1	1	2	down	Cdh9
30_84.241	Lamp5 Pax6	Lamp5 Egln3_1	1	2	down	Tox
30_84.242	Lamp5 Pax6	Lamp5 Egln3_1	1	2	down	Ano3
30_84.243	Lamp5 Pax6	Lamp5 Egln3_1	1	2	down	Sv2b
30_84.244	Lamp5 Pax6	Lamp5 Egln3_1	1	2	down	Pde4b
30_84.245	Lamp5 Pax6	Lamp5 Egln3_1	1	2	down	Rmst
30_84.246	Lamp5 Pax6	Lamp5 Egln3_1	1	2	down	Kcnip3
30_84.247	Lamp5 Pax6	Lamp5 Egln3_1	1	2	down	Neurod6
30_84.248	Lamp5 Pax6	Lamp5 Egln3_1	1	2	down	Cadps2
30_84.249	Lamp5 Pax6	Lamp5 Egln3_1	1	2	down	Clstn2
30_84.250	Lamp5 Pax6	Lamp5 Egln3_1	1	2	down	Nell2
30_84.251	Lamp5 Pax6	Lamp5 Egln3_1	1	2	down	Sema5b
30_84.252	Lamp5 Pax6	Lamp5 Egln3_1	1	2	down	Galnt18
30_84.253	Lamp5 Pax6	Lamp5 Egln3_1	1	2	down	Hs3st4
30_84.254	Lamp5 Pax6	Lamp5 Egln3_1	1	2	down	Arpp21
30_84.255	Lamp5 Pax6	Lamp5 Egln3_1	1	2	down	3110035E14Rik
30_84.256	Lamp5 Pax6	Lamp5 Egln3_1	1	2	down	Crym
30_84.257	Lamp5 Pax6	Lamp5 Egln3_1	1	2	down	Slc17a7
30_84.258	Lamp5 Pax6	Lamp5 Egln3_1	1	2	down	Tshz2
30_84.259	Lamp5 Pax6	Lamp5 Egln3_1	1	2	down	Rprm
30_84.260	Lamp5 Pax6	Lamp5 Egln3_1	1	2	down	Pappa2
30_84.261	Lamp5 Pax6	Lamp5 Egln3_1	1	2	down	Syt6
30_84.262	Lamp5 Pax6	Lamp5 Egln3_1	1	2	down	Arhgap25
30_84.263	Lamp5 Pax6	Lamp5 Egln3_1	1	2	down	Hs3st2
30_84.264	Lamp5 Pax6	Lamp5 Egln3_1	1	2	down	Lmo1
30_84.265	Lamp5 Pax6	Lamp5 Egln3_1	1	2	down	Cacna2d1
30_84.266	Lamp5 Pax6	Lamp5 Egln3_1	1	2	down	Cxcl12
30_84.267	Lamp5 Pax6	Lamp5 Egln3_1	1	2	down	Neurod2
30_84.268	Lamp5 Pax6	Lamp5 Egln3_1	1	2	down	Ikzf2
30_84.269	Lamp5 Pax6	Lamp5 Egln3_1	1	2	down	5330416C01Rik
30_84.270	Lamp5 Pax6	Lamp5 Egln3_1	1	2	down	Tbr1
30_84.271	Lamp5 Pax6	Lamp5 Egln3_1	1	2	down	Dkk3
30_84.272	Lamp5 Pax6	Lamp5 Egln3_1	1	2	down	Pou6f2
30_84.273	Lamp5 Pax6	Lamp5 Egln3_1	1	2	down	Ramp3
30_84.274	Lamp5 Pax6	Lamp5 Egln3_1	1	2	down	Srrm4
30_84.275	Lamp5 Pax6	Lamp5 Egln3_1	1	2	down	Rasgef1b
30_84.276	Lamp5 Pax6	Lamp5 Egln3_1	1	2	down	Serinc2
30_84.277	Lamp5 Pax6	Lamp5 Egln3_1	1	2	down	Fezf2
30_84.278	Lamp5 Pax6	Lamp5 Egln3_1	1	2	down	Cdkl5
30_84.279	Lamp5 Pax6	Lamp5 Egln3_1	1	2	down	Etv1
30_84.280	Lamp5 Pax6	Lamp5 Egln3_1	1	2	down	Ankrd33b
30_84.281	Lamp5 Pax6	Lamp5 Egln3_1	1	2	down	Ephb1
30_84.282	Lamp5 Pax6	Lamp5 Egln3_1	1	2	down	Mpped2
30_84.283	Lamp5 Pax6	Lamp5 Egln3_1	1	2	down	Rxfp1
30_84.284	Lamp5 Pax6	Lamp5 Egln3_1	1	2	down	B3galt2
30_84.285	Lamp5 Pax6	Lamp5 Egln3_1	1	2	down	Olfm3
30_84.286	Lamp5 Pax6	Lamp5 Egln3_1	1	2	down	Sel1l3
30_84.287	Lamp5 Pax6	Lamp5 Egln3_1	1	2	down	Ier5
30_84.288	Lamp5 Pax6	Lamp5 Egln3_1	1	2	down	Dpy19l1
30_84.289	Lamp5 Pax6	Lamp5 Egln3_1	1	2	down	Dpp4
30_84.290	Lamp5 Pax6	Lamp5 Egln3_1	1	2	down	Pamr1
30_84.291	Lamp5 Pax6	Lamp5 Egln3_1	1	2	down	Sema5a
30_84.292	Lamp5 Pax6	Lamp5 Egln3_1	1	2	down	Igsf21
30_84.293	Lamp5 Pax6	Lamp5 Egln3_1	1	2	down	Slitrk1
30_84.294	Lamp5 Pax6	Lamp5 Egln3_1	1	2	down	Map3k5
30_84.295	Lamp5 Pax6	Lamp5 Egln3_1	1	2	down	Pcdh19
30_84.296	Lamp5 Pax6	Lamp5 Egln3_1	1	2	down	Rab26
30_84.297	Lamp5 Pax6	Lamp5 Egln3_1	1	2	down	Man1a
30_84.298	Lamp5 Pax6	Lamp5 Egln3_1	1	2	down	Cd34
30_84.299	Lamp5 Pax6	Lamp5 Egln3_1	1	2	down	Glra2
30_84.300	Lamp5 Pax6	Lamp5 Egln3_1	1	2	down	Rasal1
30_84.301	Lamp5 Pax6	Lamp5 Egln3_1	1	2	down	Inf2
30_84.302	Lamp5 Pax6	Lamp5 Egln3_1	1	2	down	Cdh6
30_84.303	Lamp5 Pax6	Lamp5 Egln3_1	1	2	down	Arc
30_84.304	Lamp5 Pax6	Lamp5 Egln3_1	1	2	down	Klf10
30_84.305	Lamp5 Pax6	Lamp5 Egln3_1	1	2	down	Zdhhc23
30_84.306	Lamp5 Pax6	Lamp5 Egln3_1	1	2	down	Kcnh7
30_84.307	Lamp5 Pax6	Lamp5 Egln3_1	1	2	down	Grm8
30_84.308	Lamp5 Pax6	Lamp5 Egln3_1	1	2	down	Ldb2
30_84.309	Lamp5 Pax6	Lamp5 Egln3_1	1	2	down	Nfix
30_84.310	Lamp5 Pax6	Lamp5 Egln3_1	1	2	down	Rasgrp1
30_84.311	Lamp5 Pax6	Lamp5 Egln3_1	1	2	down	Ipcef1
30_84.312	Lamp5 Pax6	Lamp5 Egln3_1	1	2	down	Foxp2
30_84.313	Lamp5 Pax6	Lamp5 Egln3_1	1	2	down	Sez6
30_84.314	Lamp5 Pax6	Lamp5 Egln3_1	1	2	down	Nxph3
30_84.315	Lamp5 Pax6	Lamp5 Egln3_1	1	2	down	Nptx1
30_84.316	Lamp5 Pax6	Lamp5 Egln3_1	1	2	down	Sdk2
30_84.317	Lamp5 Pax6	Lamp5 Egln3_1	1	2	down	Id2
30_84.318	Lamp5 Pax6	Lamp5 Egln3_1	1	2	down	Cpa6
30_84.319	Lamp5 Pax6	Lamp5 Egln3_1	1	2	down	Ptk2b
30_84.320	Lamp5 Pax6	Lamp5 Egln3_1	1	2	down	Pcsk5
30_84.321	Lamp5 Pax6	Lamp5 Egln3_1	1	2	down	Tenm3
30_84.322	Lamp5 Pax6	Lamp5 Egln3_1	1	2	down	Gadd45a
30_84.323	Lamp5 Pax6	Lamp5 Egln3_1	1	2	down	Lzts1
30_84.324	Lamp5 Pax6	Lamp5 Egln3_1	1	2	down	Rai14
30_84.325	Lamp5 Pax6	Lamp5 Egln3_1	1	2	down	Rspo2
30_84.326	Lamp5 Pax6	Lamp5 Egln3_1	1	2	down	B3gat1
30_84.327	Lamp5 Pax6	Lamp5 Egln3_1	1	2	down	Lamp5
30_84.328	Lamp5 Pax6	Lamp5 Egln3_1	1	2	down	Col12a1
30_84.329	Lamp5 Pax6	Lamp5 Egln3_1	1	2	down	Fmn1
30_84.330	Lamp5 Pax6	Lamp5 Egln3_1	1	2	down	Tmod1
30_84.331	Lamp5 Pax6	Lamp5 Egln3_1	1	2	down	Fancd2
30_84.332	Lamp5 Pax6	Lamp5 Egln3_1	1	2	down	Caln1
30_84.333	Lamp5 Pax6	Lamp5 Egln3_1	1	2	down	Lix1
30_84.334	Lamp5 Pax6	Lamp5 Egln3_1	1	2	down	Kcnh1
30_84.335	Lamp5 Pax6	Lamp5 Egln3_1	1	2	down	Abracl
30_84.336	Lamp5 Pax6	Lamp5 Egln3_1	1	2	down	D030068K23Rik
30_84.337	Lamp5 Pax6	Lamp5 Egln3_1	1	2	down	Rspo3
30_84.338	Lamp5 Pax6	Lamp5 Egln3_1	1	2	down	Ltbp1
30_84.339	Lamp5 Pax6	Lamp5 Egln3_1	1	2	down	Tmem196
30_84.341	Lamp5 Pax6	Lamp5 Egln3_1	1	2	down	Wls
30_84.342	Lamp5 Pax6	Lamp5 Egln3_1	1	2	down	Nts
30_84.343	Lamp5 Pax6	Lamp5 Egln3_1	1	2	down	Nrn1
30_84.344	Lamp5 Pax6	Lamp5 Egln3_1	1	2	down	A830018L16Rik
30_84.345	Lamp5 Pax6	Lamp5 Egln3_1	1	2	down	Sostdc1
30_84.346	Lamp5 Pax6	Lamp5 Egln3_1	1	2	down	Htr1f
30_84.347	Lamp5 Pax6	Lamp5 Egln3_1	1	2	down	Vwc2l
30_84.348	Lamp5 Pax6	Lamp5 Egln3_1	1	2	down	Nxph2
30_84.349	Lamp5 Pax6	Lamp5 Egln3_1	1	2	down	Fam163b
30_84.350	Lamp5 Pax6	Lamp5 Egln3_1	1	2	down	Ntrk3
30_84.351	Lamp5 Pax6	Lamp5 Egln3_1	1	2	down	H2-T23
30_84.352	Lamp5 Pax6	Lamp5 Egln3_1	1	2	down	Atp6ap1l
30_84.353	Lamp5 Pax6	Lamp5 Egln3_1	1	2	down	Rtn4r
30_84.354	Lamp5 Pax6	Lamp5 Egln3_1	1	2	down	Fam81a
30_84.355	Lamp5 Pax6	Lamp5 Egln3_1	1	2	down	B3glct
30_84.356	Lamp5 Pax6	Lamp5 Egln3_1	1	2	down	Col16a1
30_84.357	Lamp5 Pax6	Lamp5 Egln3_1	1	2	down	Nefl
30_84.358	Lamp5 Pax6	Lamp5 Egln3_1	1	2	down	Adora1
30_84.359	Lamp5 Pax6	Lamp5 Egln3_1	1	2	down	Shisa9
30_84.360	Lamp5 Pax6	Lamp5 Egln3_1	1	2	down	Rell1
30_84.361	Lamp5 Pax6	Lamp5 Egln3_1	1	2	down	C730002L08Rik
30_84.362	Lamp5 Pax6	Lamp5 Egln3_1	1	2	down	Sdk1
30_84.363	Lamp5 Pax6	Lamp5 Egln3_1	1	2	down	Zbtb18
30_84.364	Lamp5 Pax6	Lamp5 Egln3_1	1	2	down	Cckbr
30_84.365	Lamp5 Pax6	Lamp5 Egln3_1	1	2	down	Lingo1
30_84.366	Lamp5 Pax6	Lamp5 Egln3_1	1	2	down	Ppp1r1b
30_84.367	Lamp5 Pax6	Lamp5 Egln3_1	1	2	down	Nov
30_84.368	Lamp5 Pax6	Lamp5 Egln3_1	1	2	down	Fhl2
30_84.369	Lamp5 Pax6	Lamp5 Egln3_1	1	2	down	Sgk3
30_84.370	Lamp5 Pax6	Lamp5 Egln3_1	1	2	down	Meis2
30_84.371	Lamp5 Pax6	Lamp5 Egln3_1	1	2	down	Crim1
30_84.372	Lamp5 Pax6	Lamp5 Egln3_1	1	2	down	Gdpd5
30_84.373	Lamp5 Pax6	Lamp5 Egln3_1	1	2	down	Fam212b
30_84.374	Lamp5 Pax6	Lamp5 Egln3_1	1	2	down	Syne2
30_84.375	Lamp5 Pax6	Lamp5 Egln3_1	1	2	down	Shb
30_84.376	Lamp5 Pax6	Lamp5 Egln3_1	1	2	down	Lrrn3
30_84.377	Lamp5 Pax6	Lamp5 Egln3_1	1	2	down	Kcnv1
30_84.378	Lamp5 Pax6	Lamp5 Egln3_1	1	2	down	Jph1
30_84.379	Lamp5 Pax6	Lamp5 Egln3_1	1	2	down	Ramp1
30_84.380	Lamp5 Pax6	Lamp5 Egln3_1	1	2	down	Tyro3
30_84.381	Lamp5 Pax6	Lamp5 Egln3_1	1	2	down	Trpc4
30_84.382	Lamp5 Pax6	Lamp5 Egln3_1	1	2	down	Sytl2
30_84.383	Lamp5 Pax6	Lamp5 Egln3_1	1	2	down	Glipr1
30_84.384	Lamp5 Pax6	Lamp5 Egln3_1	1	2	down	Urah
30_84.385	Lamp5 Pax6	Lamp5 Egln3_1	1	2	down	Pln
30_84.386	Lamp5 Pax6	Lamp5 Egln3_1	1	2	down	Slc1a2
30_84.387	Lamp5 Pax6	Lamp5 Egln3_1	1	2	down	Khdrbs2
30_84.388	Lamp5 Pax6	Lamp5 Egln3_1	1	2	down	Cck
30_84.389	Lamp5 Pax6	Lamp5 Egln3_1	1	2	down	Kit
30_84.390	Lamp5 Pax6	Lamp5 Egln3_1	1	2	down	Oprm1
30_84.391	Lamp5 Pax6	Lamp5 Egln3_1	1	2	down	Etv5
30_84.392	Lamp5 Pax6	Lamp5 Egln3_1	1	2	down	Ptn
30_84.393	Lamp5 Pax6	Lamp5 Egln3_1	1	2	down	Egr3
30_84.394	Lamp5 Pax6	Lamp5 Egln3_1	1	2	down	Kcnn2
30_84.395	Lamp5 Pax6	Lamp5 Egln3_1	1	2	down	Trpv6
30_84.396	Lamp5 Pax6	Lamp5 Egln3_1	1	2	down	Sparcl1
30_84.397	Lamp5 Pax6	Lamp5 Egln3_1	1	2	down	Hcrtr1
30_84.398	Lamp5 Pax6	Lamp5 Egln3_1	1	2	down	Chrm2
30_84.399	Lamp5 Pax6	Lamp5 Egln3_1	1	2	down	Lyzl4
30_84.400	Lamp5 Pax6	Lamp5 Egln3_1	1	2	down	Deptor
30_84.401	Lamp5 Pax6	Lamp5 Egln3_1	1	2	down	Ak4
30_84.402	Lamp5 Pax6	Lamp5 Egln3_1	1	2	down	Dgkz
30_84.403	Lamp5 Pax6	Lamp5 Egln3_1	1	2	down	Kctd1
30_84.404	Lamp5 Pax6	Lamp5 Egln3_1	1	2	down	Dtl
30_84.405	Lamp5 Pax6	Lamp5 Egln3_1	1	2	down	Ddo
30_84.406	Lamp5 Pax6	Lamp5 Egln3_1	1	2	down	Mbp
30_84.407	Lamp5 Pax6	Lamp5 Egln3_1	1	2	down	Il17ra
30_84.408	Lamp5 Pax6	Lamp5 Egln3_1	1	2	down	Bdnf
30_84.409	Lamp5 Pax6	Lamp5 Egln3_1	1	2	down	Thbs2
30_84.410	Lamp5 Pax6	Lamp5 Egln3_1	1	2	down	Sox8
30_84.411	Lamp5 Pax6	Lamp5 Egln3_1	1	2	down	Pdk1
30_84.412	Lamp5 Pax6	Lamp5 Egln3_1	1	2	down	Lrrtm2
30_84.413	Lamp5 Pax6	Lamp5 Egln3_1	1	2	down	Zmiz1os1
30_84.414	Lamp5 Pax6	Lamp5 Egln3_1	1	2	down	Runx2
30_84.415	Lamp5 Pax6	Lamp5 Egln3_1	1	2	down	Epha4
30_84.416	Lamp5 Pax6	Lamp5 Egln3_1	1	2	down	Prss12
30_84.418	Lamp5 Pax6	Lamp5 Egln3_1	1	2	down	Nrp2
30_84.419	Lamp5 Pax6	Lamp5 Egln3_1	1	2	down	Sh3bgrl
30_84.420	Lamp5 Pax6	Lamp5 Egln3_1	1	2	down	Icam5
30_84.421	Lamp5 Pax6	Lamp5 Egln3_1	1	2	down	Itgav
30_84.422	Lamp5 Pax6	Lamp5 Egln3_1	1	2	down	1700019D03Rik
30_84.423	Lamp5 Pax6	Lamp5 Egln3_1	1	2	down	Gpd1
30_84.424	Lamp5 Pax6	Lamp5 Egln3_1	1	2	down	Egfem1
30_84.425	Lamp5 Pax6	Lamp5 Egln3_1	1	2	down	Itpka
30_84.426	Lamp5 Pax6	Lamp5 Egln3_1	1	2	down	Neu2
30_84.427	Lamp5 Pax6	Lamp5 Egln3_1	1	2	down	Slc8a2
30_84.428	Lamp5 Pax6	Lamp5 Egln3_1	1	2	down	Zfp804b
30_84.429	Lamp5 Pax6	Lamp5 Egln3_1	1	2	down	Tpd52l1
30_84.430	Lamp5 Pax6	Lamp5 Egln3_1	1	2	down	Slc16a10
30_84.431	Lamp5 Pax6	Lamp5 Egln3_1	1	2	down	Sox5os4
30_84.432	Lamp5 Pax6	Lamp5 Egln3_1	1	2	down	Ctnna1
30_84.433	Lamp5 Pax6	Lamp5 Egln3_1	1	2	down	Wnt9a
30_84.434	Lamp5 Pax6	Lamp5 Egln3_1	1	2	down	Cdk18
30_84.435	Lamp5 Pax6	Lamp5 Egln3_1	1	2	down	Fhad1
30_84.437	Lamp5 Pax6	Lamp5 Egln3_1	1	2	down	4921534H16Rik
30_84.438	Lamp5 Pax6	Lamp5 Egln3_1	1	2	down	Ptprt
30_84.439	Lamp5 Pax6	Lamp5 Egln3_1	1	2	down	Grb14
30_84.441	Lamp5 Pax6	Lamp5 Egln3_1	1	2	down	Dclk3
30_84.442	Lamp5 Pax6	Lamp5 Egln3_1	1	2	down	Ypel1
30_84.443	Lamp5 Pax6	Lamp5 Egln3_1	1	2	down	Krt80
30_84.444	Lamp5 Pax6	Lamp5 Egln3_1	1	2	down	Pde1a
30_84.445	Lamp5 Pax6	Lamp5 Egln3_1	1	2	down	Pdzrn4
30_84.446	Lamp5 Pax6	Lamp5 Egln3_1	1	2	down	Khdrbs3
30_84.447	Lamp5 Pax6	Lamp5 Egln3_1	1	2	down	Igsf9b
30_84.448	Lamp5 Pax6	Lamp5 Egln3_1	1	2	down	Nlgn1
30_84.449	Lamp5 Pax6	Lamp5 Egln3_1	1	2	down	Arap2
30_84.450	Lamp5 Pax6	Lamp5 Egln3_1	1	2	down	Sema3e
30_84.451	Lamp5 Pax6	Lamp5 Egln3_1	1	2	down	Camk4
30_84.453	Lamp5 Pax6	Lamp5 Egln3_1	1	2	down	Lmo4
30_84.454	Lamp5 Pax6	Lamp5 Egln3_1	1	2	down	Ptprg
30_84.455	Lamp5 Pax6	Lamp5 Egln3_1	1	2	down	Rap1gap2
30_84.456	Lamp5 Pax6	Lamp5 Egln3_1	1	2	down	Msra
30_84.457	Lamp5 Pax6	Lamp5 Egln3_1	1	2	down	Ryr3
30_84.458	Lamp5 Pax6	Lamp5 Egln3_1	1	2	down	Atf6
30_84.459	Lamp5 Pax6	Lamp5 Egln3_1	1	2	down	Adam18
30_84.460	Lamp5 Pax6	Lamp5 Egln3_1	1	2	down	Galnt9
30_84.461	Lamp5 Pax6	Lamp5 Egln3_1	1	2	down	Diras2
30_84.462	Lamp5 Pax6	Lamp5 Egln3_1	1	2	down	Olfml2b
30_84.463	Lamp5 Pax6	Lamp5 Egln3_1	1	2	down	Prss35
30_84.464	Lamp5 Pax6	Lamp5 Egln3_1	1	2	down	Syt12
30_84.465	Lamp5 Pax6	Lamp5 Egln3_1	1	2	down	D130043K22Rik
30_84.466	Lamp5 Pax6	Lamp5 Egln3_1	1	2	down	Cntnap5b
30_84.467	Lamp5 Pax6	Lamp5 Egln3_1	1	2	down	Lmo3
30_84.469	Lamp5 Pax6	Lamp5 Egln3_1	1	2	down	Aifm3
30_84.470	Lamp5 Pax6	Lamp5 Egln3_1	1	2	down	Herc6
30_84.471	Lamp5 Pax6	Lamp5 Egln3_1	1	2	down	Mast3
30_84.472	Lamp5 Pax6	Lamp5 Egln3_1	1	2	down	Mmp17
30_84.473	Lamp5 Pax6	Lamp5 Egln3_1	1	2	down	Plxdc1
30_84.474	Lamp5 Pax6	Lamp5 Egln3_1	1	2	down	Slit1
30_84.475	Lamp5 Pax6	Lamp5 Egln3_1	1	2	down	Tmem132a
30_84.476	Lamp5 Pax6	Lamp5 Egln3_1	1	2	down	Klhl3
30_84.477	Lamp5 Pax6	Lamp5 Egln3_1	1	2	down	Filip1l
30_84.478	Lamp5 Pax6	Lamp5 Egln3_1	1	2	down	Gabra5
30_84.479	Lamp5 Pax6	Lamp5 Egln3_1	1	2	down	Frmd6
30_84.480	Lamp5 Pax6	Lamp5 Egln3_1	1	2	down	Rgma
30_84.481	Lamp5 Pax6	Lamp5 Egln3_1	1	2	down	Zfp804a
30_84.482	Lamp5 Pax6	Lamp5 Egln3_1	1	2	down	Sept9
30_84.483	Lamp5 Pax6	Lamp5 Egln3_1	1	2	down	Fras1
30_84.484	Lamp5 Pax6	Lamp5 Egln3_1	1	2	down	Tiam2
30_84.485	Lamp5 Pax6	Lamp5 Egln3_1	1	2	down	Vipr1
30_84.486	Lamp5 Pax6	Lamp5 Egln3_1	1	2	down	Dtx4
30_84.487	Lamp5 Pax6	Lamp5 Egln3_1	1	2	down	Lrfn2
30_84.488	Lamp5 Pax6	Lamp5 Egln3_1	1	2	down	Vcan
30_84.489	Lamp5 Pax6	Lamp5 Egln3_1	1	2	down	Ttc39b
30_84.491	Lamp5 Pax6	Lamp5 Egln3_1	1	2	down	Cxxc5
30_84.493	Lamp5 Pax6	Lamp5 Egln3_1	1	2	down	Qpct
30_84.494	Lamp5 Pax6	Lamp5 Egln3_1	1	2	down	Slc22a4
30_84.495	Lamp5 Pax6	Lamp5 Egln3_1	1	2	down	Cwh43
30_84.496	Lamp5 Pax6	Lamp5 Egln3_1	1	2	down	Pcsk1
30_84.497	Lamp5 Pax6	Lamp5 Egln3_1	1	2	down	Rgs4
30_84.498	Lamp5 Pax6	Lamp5 Egln3_1	1	2	down	Slc16a1
30_84.501	Lamp5 Pax6	Lamp5 Egln3_1	1	2	down	Syt9
30_84.502	Lamp5 Pax6	Lamp5 Egln3_1	1	2	down	Sema4a
30_84.503	Lamp5 Pax6	Lamp5 Egln3_1	1	2	down	Atp8b1
30_84.505	Lamp5 Pax6	Lamp5 Egln3_1	1	2	down	Arhgap10
30_84.506	Lamp5 Pax6	Lamp5 Egln3_1	1	2	down	Adra1b
30_84.507	Lamp5 Pax6	Lamp5 Egln3_1	1	2	down	Cdon
30_84.508	Lamp5 Pax6	Lamp5 Egln3_1	1	2	down	Kitl
30_84.509	Lamp5 Pax6	Lamp5 Egln3_1	1	2	down	Il1rap
30_84.510	Lamp5 Pax6	Lamp5 Egln3_1	1	2	down	Slitrk5
30_84.511	Lamp5 Pax6	Lamp5 Egln3_1	1	2	down	St6galnac3
30_84.512	Lamp5 Pax6	Lamp5 Egln3_1	1	2	down	Tom1l1
30_84.513	Lamp5 Pax6	Lamp5 Egln3_1	1	2	down	Lmo7
30_84.514	Lamp5 Pax6	Lamp5 Egln3_1	1	2	down	Ccdc74a
30_84.515	Lamp5 Pax6	Lamp5 Egln3_1	1	2	down	Irak2
30_84.516	Lamp5 Pax6	Lamp5 Egln3_1	1	2	down	Lrrc75a
30_84.517	Lamp5 Pax6	Lamp5 Egln3_1	1	2	down	2010300C02Rik
30_84.518	Lamp5 Pax6	Lamp5 Egln3_1	1	2	down	Plch1
30_84.519	Lamp5 Pax6	Lamp5 Egln3_1	1	2	down	Sulf1
30_84.521	Lamp5 Pax6	Lamp5 Egln3_1	1	2	down	A830009L08Rik
30_84.522	Lamp5 Pax6	Lamp5 Egln3_1	1	2	down	Trpc3
30_84.523	Lamp5 Pax6	Lamp5 Egln3_1	1	2	down	Zbtb46
30_84.524	Lamp5 Pax6	Lamp5 Egln3_1	1	2	down	Ovol2
30_84.525	Lamp5 Pax6	Lamp5 Egln3_1	1	2	down	Zfhx3
30_84.526	Lamp5 Pax6	Lamp5 Egln3_1	1	2	down	Abcc8
30_84.527	Lamp5 Pax6	Lamp5 Egln3_1	1	2	down	Mgat5b
30_84.528	Lamp5 Pax6	Lamp5 Egln3_1	1	2	down	Grm4
30_84.529	Lamp5 Pax6	Lamp5 Egln3_1	1	2	down	Fam105a
30_85.1	Lamp5 Pax6	Lamp5 Egln3_1	1	2	up	Sox6
30_85.2	Lamp5 Pax6	Lamp5 Egln3_1	1	2	up	Nxph1
30_85.3	Lamp5 Pax6	Lamp5 Egln3_1	1	2	up	Npas3
30_85.4	Lamp5 Pax6	Lamp5 Egln3_1	1	2	up	Sst
30_85.5	Lamp5 Pax6	Lamp5 Egln3_1	1	2	up	Synpr
30_85.6	Lamp5 Pax6	Lamp5 Egln3_1	1	2	up	Reln
30_85.7	Lamp5 Pax6	Lamp5 Egln3_1	1	2	up	Unc13c
30_85.8	Lamp5 Pax6	Lamp5 Egln3_1	1	2	up	Ptprm
30_85.9	Lamp5 Pax6	Lamp5 Egln3_1	1	2	up	Gad2
30_85.10	Lamp5 Pax6	Lamp5 Egln3_1	1	2	up	Kcnmb2
30_85.11	Lamp5 Pax6	Lamp5 Egln3_1	1	2	up	Kcnip1
30_85.12	Lamp5 Pax6	Lamp5 Egln3_1	1	2	up	Kctd8
30_85.13	Lamp5 Pax6	Lamp5 Egln3_1	1	2	up	Gad1
30_85.14	Lamp5 Pax6	Lamp5 Egln3_1	1	2	up	Grik1
30_85.15	Lamp5 Pax6	Lamp5 Egln3_1	1	2	up	Calb1
30_85.16	Lamp5 Pax6	Lamp5 Egln3_1	1	2	up	Npas1
30_85.17	Lamp5 Pax6	Lamp5 Egln3_1	1	2	up	Pld5
30_85.18	Lamp5 Pax6	Lamp5 Egln3_1	1	2	up	Fstl5
30_85.19	Lamp5 Pax6	Lamp5 Egln3_1	1	2	up	Lypd6
30_85.20	Lamp5 Pax6	Lamp5 Egln3_1	1	2	up	Slc6a1
30_85.21	Lamp5 Pax6	Lamp5 Egln3_1	1	2	up	Kcnc2
30_85.22	Lamp5 Pax6	Lamp5 Egln3_1	1	2	up	Nr2f2
30_85.23	Lamp5 Pax6	Lamp5 Egln3_1	1	2	up	Elfn1
30_85.24	Lamp5 Pax6	Lamp5 Egln3_1	1	2	up	Rbp4
30_85.25	Lamp5 Pax6	Lamp5 Egln3_1	1	2	up	Hs6st3
30_85.26	Lamp5 Pax6	Lamp5 Egln3_1	1	2	up	Slc32a1
30_85.27	Lamp5 Pax6	Lamp5 Egln3_1	1	2	up	Mkx
30_85.28	Lamp5 Pax6	Lamp5 Egln3_1	1	2	up	Zmat4
30_85.29	Lamp5 Pax6	Lamp5 Egln3_1	1	2	up	Igf1
30_85.30	Lamp5 Pax6	Lamp5 Egln3_1	1	2	up	Tox3
30_85.31	Lamp5 Pax6	Lamp5 Egln3_1	1	2	up	Dlx6os1
30_85.32	Lamp5 Pax6	Lamp5 Egln3_1	1	2	up	Tmcc3
30_85.33	Lamp5 Pax6	Lamp5 Egln3_1	1	2	up	Thsd7a
30_85.34	Lamp5 Pax6	Lamp5 Egln3_1	1	2	up	Glra3
30_85.35	Lamp5 Pax6	Lamp5 Egln3_1	1	2	up	Rgs9
30_85.36	Lamp5 Pax6	Lamp5 Egln3_1	1	2	up	Rasgrf2
30_85.37	Lamp5 Pax6	Lamp5 Egln3_1	1	2	up	Ubash3b
30_85.38	Lamp5 Pax6	Lamp5 Egln3_1	1	2	up	Cux2
30_85.39	Lamp5 Pax6	Lamp5 Egln3_1	1	2	up	Stxbp6
30_85.40	Lamp5 Pax6	Lamp5 Egln3_1	1	2	up	Tmem44
30_85.41	Lamp5 Pax6	Lamp5 Egln3_1	1	2	up	2900055J20Rik
30_85.42	Lamp5 Pax6	Lamp5 Egln3_1	1	2	up	Slc30a3
30_85.43	Lamp5 Pax6	Lamp5 Egln3_1	1	2	up	Cdh4
30_85.44	Lamp5 Pax6	Lamp5 Egln3_1	1	2	up	Frmpd3
30_85.45	Lamp5 Pax6	Lamp5 Egln3_1	1	2	up	Iqgap2
30_85.46	Lamp5 Pax6	Lamp5 Egln3_1	1	2	up	Rnf144b
30_85.47	Lamp5 Pax6	Lamp5 Egln3_1	1	2	up	St6galnac5
30_85.48	Lamp5 Pax6	Lamp5 Egln3_1	1	2	up	Mtss1
30_85.49	Lamp5 Pax6	Lamp5 Egln3_1	1	2	up	Rab3b
30_85.50	Lamp5 Pax6	Lamp5 Egln3_1	1	2	up	Lhx6
30_85.51	Lamp5 Pax6	Lamp5 Egln3_1	1	2	up	Cnr1
30_85.52	Lamp5 Pax6	Lamp5 Egln3_1	1	2	up	AF529169
30_85.53	Lamp5 Pax6	Lamp5 Egln3_1	1	2	up	Arx
30_85.54	Lamp5 Pax6	Lamp5 Egln3_1	1	2	up	Cntnap4
30_85.55	Lamp5 Pax6	Lamp5 Egln3_1	1	2	up	Maf
30_85.56	Lamp5 Pax6	Lamp5 Egln3_1	1	2	up	9630002D21Rik
30_85.57	Lamp5 Pax6	Lamp5 Egln3_1	1	2	up	Klf5
30_85.58	Lamp5 Pax6	Lamp5 Egln3_1	1	2	up	Dlx1
30_85.59	Lamp5 Pax6	Lamp5 Egln3_1	1	2	up	Pantr1
30_85.60	Lamp5 Pax6	Lamp5 Egln3_1	1	2	up	Trpc6
30_85.61	Lamp5 Pax6	Lamp5 Egln3_1	1	2	up	Fhl1
30_85.62	Lamp5 Pax6	Lamp5 Egln3_1	1	2	up	P3h2
30_85.63	Lamp5 Pax6	Lamp5 Egln3_1	1	2	up	Sema6a
30_85.64	Lamp5 Pax6	Lamp5 Egln3_1	1	2	up	Tmtc1
30_85.65	Lamp5 Pax6	Lamp5 Egln3_1	1	2	up	Cdh7
30_85.66	Lamp5 Pax6	Lamp5 Egln3_1	1	2	up	A330102I10Rik
30_85.67	Lamp5 Pax6	Lamp5 Egln3_1	1	2	up	Adra1a
30_85.68	Lamp5 Pax6	Lamp5 Egln3_1	1	2	up	Grin3a
30_85.69	Lamp5 Pax6	Lamp5 Egln3_1	1	2	up	Il1rapl2
30_85.70	Lamp5 Pax6	Lamp5 Egln3_1	1	2	up	Gpx3
30_85.71	Lamp5 Pax6	Lamp5 Egln3_1	1	2	up	Slc24a3
30_85.72	Lamp5 Pax6	Lamp5 Egln3_1	1	2	up	Dner
30_85.73	Lamp5 Pax6	Lamp5 Egln3_1	1	2	up	Ptpru
30_85.74	Lamp5 Pax6	Lamp5 Egln3_1	1	2	up	Rerg
30_85.75	Lamp5 Pax6	Lamp5 Egln3_1	1	2	up	Tmem132c
30_85.76	Lamp5 Pax6	Lamp5 Egln3_1	1	2	up	Mafb
30_85.77	Lamp5 Pax6	Lamp5 Egln3_1	1	2	up	Sulf2
30_85.78	Lamp5 Pax6	Lamp5 Egln3_1	1	2	up	Pou3f3
30_85.79	Lamp5 Pax6	Lamp5 Egln3_1	1	2	up	Ankfn1
30_85.80	Lamp5 Pax6	Lamp5 Egln3_1	1	2	up	Prkg2
30_85.81	Lamp5 Pax6	Lamp5 Egln3_1	1	2	up	Btbd11
30_85.82	Lamp5 Pax6	Lamp5 Egln3_1	1	2	up	Marcksl1
30_85.83	Lamp5 Pax6	Lamp5 Egln3_1	1	2	up	Rpp25
30_85.84	Lamp5 Pax6	Lamp5 Egln3_1	1	2	up	Arl4c
30_85.85	Lamp5 Pax6	Lamp5 Egln3_1	1	2	up	Ank1
30_85.86	Lamp5 Pax6	Lamp5 Egln3_1	1	2	up	Dlx6
30_85.87	Lamp5 Pax6	Lamp5 Egln3_1	1	2	up	Mcc
30_85.88	Lamp5 Pax6	Lamp5 Egln3_1	1	2	up	Igsf3
30_85.89	Lamp5 Pax6	Lamp5 Egln3_1	1	2	up	Nrep
30_85.90	Lamp5 Pax6	Lamp5 Egln3_1	1	2	up	Kif26b
30_85.92	Lamp5 Pax6	Lamp5 Egln3_1	1	2	up	Vat1l
30_85.93	Lamp5 Pax6	Lamp5 Egln3_1	1	2	up	Fam46a
30_85.94	Lamp5 Pax6	Lamp5 Egln3_1	1	2	up	Siah3
30_85.95	Lamp5 Pax6	Lamp5 Egln3_1	1	2	up	Kirrel
30_85.96	Lamp5 Pax6	Lamp5 Egln3_1	1	2	up	BC030500
30_85.97	Lamp5 Pax6	Lamp5 Egln3_1	1	2	up	Abcd2
30_85.98	Lamp5 Pax6	Lamp5 Egln3_1	1	2	up	Gpc6
30_85.99	Lamp5 Pax6	Lamp5 Egln3_1	1	2	up	Afap1
30_85.100	Lamp5 Pax6	Lamp5 Egln3_1	1	2	up	Ankrd55
30_85.101	Lamp5 Pax6	Lamp5 Egln3_1	1	2	up	Filip1
30_85.102	Lamp5 Pax6	Lamp5 Egln3_1	1	2	up	Cntnap5a
30_85.103	Lamp5 Pax6	Lamp5 Egln3_1	1	2	up	Cdh12
30_85.104	Lamp5 Pax6	Lamp5 Egln3_1	1	2	up	C1qtnf7
30_85.105	Lamp5 Pax6	Lamp5 Egln3_1	1	2	up	Epha6
30_85.106	Lamp5 Pax6	Lamp5 Egln3_1	1	2	up	Tmtc2
30_85.107	Lamp5 Pax6	Lamp5 Egln3_1	1	2	up	Npy
30_85.108	Lamp5 Pax6	Lamp5 Egln3_1	1	2	up	Sstr1
30_85.109	Lamp5 Pax6	Lamp5 Egln3_1	1	2	up	Pcp4l1
30_85.110	Lamp5 Pax6	Lamp5 Egln3_1	1	2	up	Nacc2
30_85.111	Lamp5 Pax6	Lamp5 Egln3_1	1	2	up	Sntb1
30_85.112	Lamp5 Pax6	Lamp5 Egln3_1	1	2	up	Parm1
30_85.114	Lamp5 Pax6	Lamp5 Egln3_1	1	2	up	Tmem255a
30_85.115	Lamp5 Pax6	Lamp5 Egln3_1	1	2	up	Klhl1
30_85.116	Lamp5 Pax6	Lamp5 Egln3_1	1	2	up	Kctd12
30_85.117	Lamp5 Pax6	Lamp5 Egln3_1	1	2	up	Plekha7
30_85.118	Lamp5 Pax6	Lamp5 Egln3_1	1	2	up	Samd4
30_85.119	Lamp5 Pax6	Lamp5 Egln3_1	1	2	up	Slc27a2
30_85.120	Lamp5 Pax6	Lamp5 Egln3_1	1	2	up	5330434G04Rik
30_85.122	Lamp5 Pax6	Lamp5 Egln3_1	1	2	up	Rasgrp2
30_85.123	Lamp5 Pax6	Lamp5 Egln3_1	1	2	up	Fgf9
30_85.124	Lamp5 Pax6	Lamp5 Egln3_1	1	2	up	Bend4
30_85.125	Lamp5 Pax6	Lamp5 Egln3_1	1	2	up	6430573F11Rik
30_85.126	Lamp5 Pax6	Lamp5 Egln3_1	1	2	up	Tgfbr1
30_85.127	Lamp5 Pax6	Lamp5 Egln3_1	1	2	up	Tle1
30_85.128	Lamp5 Pax6	Lamp5 Egln3_1	1	2	up	Tcf4
30_85.129	Lamp5 Pax6	Lamp5 Egln3_1	1	2	up	Galntl6
30_85.130	Lamp5 Pax6	Lamp5 Egln3_1	1	2	up	Edil3
30_85.131	Lamp5 Pax6	Lamp5 Egln3_1	1	2	up	Frmd4b
30_85.132	Lamp5 Pax6	Lamp5 Egln3_1	1	2	up	Cntnap3
30_85.133	Lamp5 Pax6	Lamp5 Egln3_1	1	2	up	Myh13
30_85.134	Lamp5 Pax6	Lamp5 Egln3_1	1	2	up	B3gat2
30_85.135	Lamp5 Pax6	Lamp5 Egln3_1	1	2	up	Dgkg
30_85.136	Lamp5 Pax6	Lamp5 Egln3_1	1	2	up	Tnni3k
30_85.137	Lamp5 Pax6	Lamp5 Egln3_1	1	2	up	Stard13
30_85.138	Lamp5 Pax6	Lamp5 Egln3_1	1	2	up	Tiam1
30_85.140	Lamp5 Pax6	Lamp5 Egln3_1	1	2	up	Stac2
30_85.141	Lamp5 Pax6	Lamp5 Egln3_1	1	2	up	Mtcl1
30_85.142	Lamp5 Pax6	Lamp5 Egln3_1	1	2	up	Dlx5
30_85.143	Lamp5 Pax6	Lamp5 Egln3_1	1	2	up	Fxyd6
30_85.144	Lamp5 Pax6	Lamp5 Egln3_1	1	2	up	Plekhh2
30_85.145	Lamp5 Pax6	Lamp5 Egln3_1	1	2	up	Btbd3
30_85.146	Lamp5 Pax6	Lamp5 Egln3_1	1	2	up	Rtn4rl1
30_85.147	Lamp5 Pax6	Lamp5 Egln3_1	1	2	up	4930567K20Rik
30_85.148	Lamp5 Pax6	Lamp5 Egln3_1	1	2	up	Cpne5
30_85.149	Lamp5 Pax6	Lamp5 Egln3_1	1	2	up	Spats2l
30_85.150	Lamp5 Pax6	Lamp5 Egln3_1	1	2	up	Vstm2l
30_85.151	Lamp5 Pax6	Lamp5 Egln3_1	1	2	up	Dlx1as
30_85.152	Lamp5 Pax6	Lamp5 Egln3_1	1	2	up	Vav3
30_85.153	Lamp5 Pax6	Lamp5 Egln3_1	1	2	up	Gprin3
30_85.155	Lamp5 Pax6	Lamp5 Egln3_1	1	2	up	Wscd1
30_85.156	Lamp5 Pax6	Lamp5 Egln3_1	1	2	up	Cemip
30_85.157	Lamp5 Pax6	Lamp5 Egln3_1	1	2	up	Zfp941
30_85.158	Lamp5 Pax6	Lamp5 Egln3_1	1	2	up	Snx8
30_85.159	Lamp5 Pax6	Lamp5 Egln3_1	1	2	up	Grin2d
30_85.160	Lamp5 Pax6	Lamp5 Egln3_1	1	2	up	Soga1
30_85.162	Lamp5 Pax6	Lamp5 Egln3_1	1	2	up	Htra1
30_85.163	Lamp5 Pax6	Lamp5 Egln3_1	1	2	up	Rnd3
30_85.164	Lamp5 Pax6	Lamp5 Egln3_1	1	2	up	Cgref1
30_85.166	Lamp5 Pax6	Lamp5 Egln3_1	1	2	up	Serpine2
30_85.167	Lamp5 Pax6	Lamp5 Egln3_1	1	2	up	Myo1b
30_85.168	Lamp5 Pax6	Lamp5 Egln3_1	1	2	up	Fam189a1
30_85.169	Lamp5 Pax6	Lamp5 Egln3_1	1	2	up	Frmd5
30_85.170	Lamp5 Pax6	Lamp5 Egln3_1	1	2	up	Cartpt
30_85.171	Lamp5 Pax6	Lamp5 Egln3_1	1	2	up	Grm1
30_85.172	Lamp5 Pax6	Lamp5 Egln3_1	1	2	up	Nebl
30_85.173	Lamp5 Pax6	Lamp5 Egln3_1	1	2	up	Gaa
30_85.174	Lamp5 Pax6	Lamp5 Egln3_1	1	2	up	Zfp608
30_85.175	Lamp5 Pax6	Lamp5 Egln3_1	1	2	up	Rasgrf1
30_85.176	Lamp5 Pax6	Lamp5 Egln3_1	1	2	up	Ache
30_85.177	Lamp5 Pax6	Lamp5 Egln3_1	1	2	up	Slc2a13
30_85.178	Lamp5 Pax6	Lamp5 Egln3_1	1	2	up	Kcnc1
30_85.179	Lamp5 Pax6	Lamp5 Egln3_1	1	2	up	Spon1
30_85.180	Lamp5 Pax6	Lamp5 Egln3_1	1	2	up	Vstm2a
30_85.181	Lamp5 Pax6	Lamp5 Egln3_1	1	2	up	Spock3
30_85.182	Lamp5 Pax6	Lamp5 Egln3_1	1	2	up	Stk32b
30_85.183	Lamp5 Pax6	Lamp5 Egln3_1	1	2	up	Hunk
30_85.184	Lamp5 Pax6	Lamp5 Egln3_1	1	2	up	Qk
30_85.185	Lamp5 Pax6	Lamp5 Egln3_1	1	2	up	Lgals1
30_85.186	Lamp5 Pax6	Lamp5 Egln3_1	1	2	up	Rab27b
30_85.187	Lamp5 Pax6	Lamp5 Egln3_1	1	2	up	Arnt2
30_85.188	Lamp5 Pax6	Lamp5 Egln3_1	1	2	up	Gprc5b
30_85.189	Lamp5 Pax6	Lamp5 Egln3_1	1	2	up	Atp1b2
30_85.191	Lamp5 Pax6	Lamp5 Egln3_1	1	2	up	Ifitm10
30_85.192	Lamp5 Pax6	Lamp5 Egln3_1	1	2	up	Lurap1l
30_85.193	Lamp5 Pax6	Lamp5 Egln3_1	1	2	up	Kctd16
30_85.194	Lamp5 Pax6	Lamp5 Egln3_1	1	2	up	Tmem145
30_85.195	Lamp5 Pax6	Lamp5 Egln3_1	1	2	up	Wnt16
30_85.196	Lamp5 Pax6	Lamp5 Egln3_1	1	2	up	Camk2n2
30_85.197	Lamp5 Pax6	Lamp5 Egln3_1	1	2	up	Cort
30_85.198	Lamp5 Pax6	Lamp5 Egln3_1	1	2	up	Slc4a3
30_85.199	Lamp5 Pax6	Lamp5 Egln3_1	1	2	up	Camk1g
30_85.200	Lamp5 Pax6	Lamp5 Egln3_1	1	2	up	Luzp2
30_85.201	Lamp5 Pax6	Lamp5 Egln3_1	1	2	up	Lingo2
30_85.203	Lamp5 Pax6	Lamp5 Egln3_1	1	2	up	Plxnc1
30_85.204	Lamp5 Pax6	Lamp5 Egln3_1	1	2	up	Akr1b10
30_85.205	Lamp5 Pax6	Lamp5 Egln3_1	1	2	up	Celf6
30_85.206	Lamp5 Pax6	Lamp5 Egln3_1	1	2	up	Snx25
30_85.207	Lamp5 Pax6	Lamp5 Egln3_1	1	2	up	Adamts17
30_85.208	Lamp5 Pax6	Lamp5 Egln3_1	1	2	up	Tcerg1l
30_85.209	Lamp5 Pax6	Lamp5 Egln3_1	1	2	up	Rab27a
30_85.210	Lamp5 Pax6	Lamp5 Egln3_1	1	2	up	Pcsk6
30_85.211	Lamp5 Pax6	Lamp5 Egln3_1	1	2	up	Cacna1g
30_85.212	Lamp5 Pax6	Lamp5 Egln3_1	1	2	up	Tmem132e
30_85.213	Lamp5 Pax6	Lamp5 Egln3_1	1	2	up	Slc9a9
30_85.214	Lamp5 Pax6	Lamp5 Egln3_1	1	2	up	Nell1
30_85.215	Lamp5 Pax6	Lamp5 Egln3_1	1	2	up	Dock10
30_85.216	Lamp5 Pax6	Lamp5 Egln3_1	1	2	up	Adamts16
30_85.217	Lamp5 Pax6	Lamp5 Egln3_1	1	2	up	Rims3
30_85.219	Lamp5 Pax6	Lamp5 Egln3_1	1	2	up	Ntn4
30_85.220	Lamp5 Pax6	Lamp5 Egln3_1	1	2	up	Clmp
30_85.221	Lamp5 Pax6	Lamp5 Egln3_1	1	2	up	Serinc5
30_85.222	Lamp5 Pax6	Lamp5 Egln3_1	1	2	up	Gnb4
30_85.223	Lamp5 Pax6	Lamp5 Egln3_1	1	2	up	Fat4
30_85.224	Lamp5 Pax6	Lamp5 Egln3_1	1	2	up	Sytl5
30_85.227	Lamp5 Pax6	Lamp5 Egln3_1	1	2	up	A230077H06Rik
30_85.228	Lamp5 Pax6	Lamp5 Egln3_1	1	2	up	Sncaip
30_85.229	Lamp5 Pax6	Lamp5 Egln3_1	1	2	up	Yes1
30_85.230	Lamp5 Pax6	Lamp5 Egln3_1	1	2	up	Pxylp1
30_85.231	Lamp5 Pax6	Lamp5 Egln3_1	1	2	up	A930029G22Rik
30_85.232	Lamp5 Pax6	Lamp5 Egln3_1	1	2	up	Phka1
30_85.234	Lamp5 Pax6	Lamp5 Egln3_1	1	2	up	Igdcc4
30_85.235	Lamp5 Pax6	Lamp5 Egln3_1	1	2	down	Tmem163
30_85.236	Lamp5 Pax6	Lamp5 Egln3_1	1	2	down	Nr4a2
30_85.237	Lamp5 Pax6	Lamp5 Egln3_1	1	2	down	Satb2
30_85.238	Lamp5 Pax6	Lamp5 Egln3_1	1	2	down	Moxd1
30_85.239	Lamp5 Pax6	Lamp5 Egln3_1	1	2	down	Nfib
30_85.240	Lamp5 Pax6	Lamp5 Egln3_1	1	2	down	Caln1
30_85.241	Lamp5 Pax6	Lamp5 Egln3_1	1	2	down	Sema5b
30_85.242	Lamp5 Pax6	Lamp5 Egln3_1	1	2	down	Rai14
30_85.243	Lamp5 Pax6	Lamp5 Egln3_1	1	2	down	Inpp4b
30_85.244	Lamp5 Pax6	Lamp5 Egln3_1	1	2	down	Sema5a
30_85.245	Lamp5 Pax6	Lamp5 Egln3_1	1	2	down	Pou6f2
30_85.246	Lamp5 Pax6	Lamp5 Egln3_1	1	2	down	Nfia
30_85.247	Lamp5 Pax6	Lamp5 Egln3_1	1	2	down	Pcsk5
30_85.248	Lamp5 Pax6	Lamp5 Egln3_1	1	2	down	Zfpm2
30_85.249	Lamp5 Pax6	Lamp5 Egln3_1	1	2	down	Galnt18
30_85.250	Lamp5 Pax6	Lamp5 Egln3_1	1	2	down	Kcnip3
30_85.251	Lamp5 Pax6	Lamp5 Egln3_1	1	2	down	Olfm3
30_85.252	Lamp5 Pax6	Lamp5 Egln3_1	1	2	down	Ipcef1
30_85.253	Lamp5 Pax6	Lamp5 Egln3_1	1	2	down	Pdgfc
30_85.254	Lamp5 Pax6	Lamp5 Egln3_1	1	2	down	Igsf21
30_85.255	Lamp5 Pax6	Lamp5 Egln3_1	1	2	down	Sox5
30_85.256	Lamp5 Pax6	Lamp5 Egln3_1	1	2	down	Pdia5
30_85.257	Lamp5 Pax6	Lamp5 Egln3_1	1	2	down	Crtac1
30_85.258	Lamp5 Pax6	Lamp5 Egln3_1	1	2	down	Rab26
30_85.259	Lamp5 Pax6	Lamp5 Egln3_1	1	2	down	Ctgf
30_85.260	Lamp5 Pax6	Lamp5 Egln3_1	1	2	down	Ano3
30_85.261	Lamp5 Pax6	Lamp5 Egln3_1	1	2	down	Clic5
30_85.262	Lamp5 Pax6	Lamp5 Egln3_1	1	2	down	Sulf1
30_85.263	Lamp5 Pax6	Lamp5 Egln3_1	1	2	down	Sv2b
30_85.264	Lamp5 Pax6	Lamp5 Egln3_1	1	2	down	6530403H02Rik
30_85.265	Lamp5 Pax6	Lamp5 Egln3_1	1	2	down	Pde4b
30_85.266	Lamp5 Pax6	Lamp5 Egln3_1	1	2	down	Rasgrp1
30_85.267	Lamp5 Pax6	Lamp5 Egln3_1	1	2	down	3110035E14Rik
30_85.268	Lamp5 Pax6	Lamp5 Egln3_1	1	2	down	Neurod6
30_85.269	Lamp5 Pax6	Lamp5 Egln3_1	1	2	down	Atp10a
30_85.270	Lamp5 Pax6	Lamp5 Egln3_1	1	2	down	Trabd2b
30_85.271	Lamp5 Pax6	Lamp5 Egln3_1	1	2	down	Svil
30_85.272	Lamp5 Pax6	Lamp5 Egln3_1	1	2	down	Sorcs3
30_85.273	Lamp5 Pax6	Lamp5 Egln3_1	1	2	down	Nell2
30_85.274	Lamp5 Pax6	Lamp5 Egln3_1	1	2	down	Cdkl5
30_85.275	Lamp5 Pax6	Lamp5 Egln3_1	1	2	down	Scube1
30_85.276	Lamp5 Pax6	Lamp5 Egln3_1	1	2	down	Thsd7b
30_85.277	Lamp5 Pax6	Lamp5 Egln3_1	1	2	down	Fhl2
30_85.278	Lamp5 Pax6	Lamp5 Egln3_1	1	2	down	Cdh24
30_85.279	Lamp5 Pax6	Lamp5 Egln3_1	1	2	down	Gsg1l
30_85.280	Lamp5 Pax6	Lamp5 Egln3_1	1	2	down	Hs3st2
30_85.281	Lamp5 Pax6	Lamp5 Egln3_1	1	2	down	Tenm3
30_85.282	Lamp5 Pax6	Lamp5 Egln3_1	1	2	down	Rxfp1
30_85.283	Lamp5 Pax6	Lamp5 Egln3_1	1	2	down	Shisa9
30_85.284	Lamp5 Pax6	Lamp5 Egln3_1	1	2	down	Antxr1
30_85.285	Lamp5 Pax6	Lamp5 Egln3_1	1	2	down	B3galt2
30_85.286	Lamp5 Pax6	Lamp5 Egln3_1	1	2	down	Inf2
30_85.287	Lamp5 Pax6	Lamp5 Egln3_1	1	2	down	Tmod1
30_85.288	Lamp5 Pax6	Lamp5 Egln3_1	1	2	down	Fign
30_85.289	Lamp5 Pax6	Lamp5 Egln3_1	1	2	down	B3gat1
30_85.290	Lamp5 Pax6	Lamp5 Egln3_1	1	2	down	Lzts1
30_85.291	Lamp5 Pax6	Lamp5 Egln3_1	1	2	down	Mtmr10
30_85.292	Lamp5 Pax6	Lamp5 Egln3_1	1	2	down	B3glct
30_85.293	Lamp5 Pax6	Lamp5 Egln3_1	1	2	down	D030068K23Rik
30_85.294	Lamp5 Pax6	Lamp5 Egln3_1	1	2	down	Cdh6
30_85.295	Lamp5 Pax6	Lamp5 Egln3_1	1	2	down	Cplx3
30_85.296	Lamp5 Pax6	Lamp5 Egln3_1	1	2	down	Hs3st4
30_85.297	Lamp5 Pax6	Lamp5 Egln3_1	1	2	down	Nxph4
30_85.298	Lamp5 Pax6	Lamp5 Egln3_1	1	2	down	Arpp21
30_85.299	Lamp5 Pax6	Lamp5 Egln3_1	1	2	down	Nxph3
30_85.300	Lamp5 Pax6	Lamp5 Egln3_1	1	2	down	Slc17a7
30_85.301	Lamp5 Pax6	Lamp5 Egln3_1	1	2	down	Cacna2d1
30_85.302	Lamp5 Pax6	Lamp5 Egln3_1	1	2	down	Brinp3
30_85.303	Lamp5 Pax6	Lamp5 Egln3_1	1	2	down	Neurod2
30_85.304	Lamp5 Pax6	Lamp5 Egln3_1	1	2	down	Nfix
30_85.305	Lamp5 Pax6	Lamp5 Egln3_1	1	2	down	Tbr1
30_85.306	Lamp5 Pax6	Lamp5 Egln3_1	1	2	down	Cryab
30_85.307	Lamp5 Pax6	Lamp5 Egln3_1	1	2	down	Wnt4
30_85.308	Lamp5 Pax6	Lamp5 Egln3_1	1	2	down	Ptk2b
30_85.309	Lamp5 Pax6	Lamp5 Egln3_1	1	2	down	Chst11
30_85.310	Lamp5 Pax6	Lamp5 Egln3_1	1	2	down	Htr2a
30_85.311	Lamp5 Pax6	Lamp5 Egln3_1	1	2	down	Drd1
30_85.312	Lamp5 Pax6	Lamp5 Egln3_1	1	2	down	Trp53i11
30_85.313	Lamp5 Pax6	Lamp5 Egln3_1	1	2	down	Arhgap25
30_85.314	Lamp5 Pax6	Lamp5 Egln3_1	1	2	down	Prss12
30_85.315	Lamp5 Pax6	Lamp5 Egln3_1	1	2	down	Tmem158
30_85.316	Lamp5 Pax6	Lamp5 Egln3_1	1	2	down	Nov
30_85.317	Lamp5 Pax6	Lamp5 Egln3_1	1	2	down	Cckbr
30_85.318	Lamp5 Pax6	Lamp5 Egln3_1	1	2	down	Sel1l3
30_85.319	Lamp5 Pax6	Lamp5 Egln3_1	1	2	down	Ankrd33b
30_85.320	Lamp5 Pax6	Lamp5 Egln3_1	1	2	down	Cadps2
30_85.321	Lamp5 Pax6	Lamp5 Egln3_1	1	2	down	Cpne2
30_85.322	Lamp5 Pax6	Lamp5 Egln3_1	1	2	down	Slitrk1
30_85.323	Lamp5 Pax6	Lamp5 Egln3_1	1	2	down	Yap1
30_85.324	Lamp5 Pax6	Lamp5 Egln3_1	1	2	down	Id2
30_85.325	Lamp5 Pax6	Lamp5 Egln3_1	1	2	down	4930590L20Rik
30_85.326	Lamp5 Pax6	Lamp5 Egln3_1	1	2	down	Srrm4
30_85.327	Lamp5 Pax6	Lamp5 Egln3_1	1	2	down	Nrp2
30_85.328	Lamp5 Pax6	Lamp5 Egln3_1	1	2	down	Fhod3
30_85.329	Lamp5 Pax6	Lamp5 Egln3_1	1	2	down	Fmn1
30_85.330	Lamp5 Pax6	Lamp5 Egln3_1	1	2	down	Homer2
30_85.331	Lamp5 Pax6	Lamp5 Egln3_1	1	2	down	Crim1
30_85.332	Lamp5 Pax6	Lamp5 Egln3_1	1	2	down	Zfp804a
30_85.333	Lamp5 Pax6	Lamp5 Egln3_1	1	2	down	Slc16a10
30_85.334	Lamp5 Pax6	Lamp5 Egln3_1	1	2	down	Jph1
30_85.335	Lamp5 Pax6	Lamp5 Egln3_1	1	2	down	Rasal1
30_85.336	Lamp5 Pax6	Lamp5 Egln3_1	1	2	down	Tmem150c
30_85.337	Lamp5 Pax6	Lamp5 Egln3_1	1	2	down	Atp8b1
30_85.338	Lamp5 Pax6	Lamp5 Egln3_1	1	2	down	Rell1
30_85.339	Lamp5 Pax6	Lamp5 Egln3_1	1	2	down	Sytl2
30_85.340	Lamp5 Pax6	Lamp5 Egln3_1	1	2	down	Tank
30_85.341	Lamp5 Pax6	Lamp5 Egln3_1	1	2	down	Gabrd
30_85.342	Lamp5 Pax6	Lamp5 Egln3_1	1	2	down	Kcnh7
30_85.343	Lamp5 Pax6	Lamp5 Egln3_1	1	2	down	A830018L16Rik
30_85.344	Lamp5 Pax6	Lamp5 Egln3_1	1	2	down	Gadd45a
30_85.345	Lamp5 Pax6	Lamp5 Egln3_1	1	2	down	Ly6g6e
30_85.346	Lamp5 Pax6	Lamp5 Egln3_1	1	2	down	Atp2b4
30_85.347	Lamp5 Pax6	Lamp5 Egln3_1	1	2	down	Nptx1
30_85.348	Lamp5 Pax6	Lamp5 Egln3_1	1	2	down	Sez6
30_85.349	Lamp5 Pax6	Lamp5 Egln3_1	1	2	down	Sdk2
30_85.350	Lamp5 Pax6	Lamp5 Egln3_1	1	2	down	Ldb2
30_85.351	Lamp5 Pax6	Lamp5 Egln3_1	1	2	down	Bmp3
30_85.352	Lamp5 Pax6	Lamp5 Egln3_1	1	2	down	Pdlim1
30_85.353	Lamp5 Pax6	Lamp5 Egln3_1	1	2	down	Lpar1
30_85.354	Lamp5 Pax6	Lamp5 Egln3_1	1	2	down	Kcnn3
30_85.355	Lamp5 Pax6	Lamp5 Egln3_1	1	2	down	Podn
30_85.356	Lamp5 Pax6	Lamp5 Egln3_1	1	2	down	Emx1
30_85.357	Lamp5 Pax6	Lamp5 Egln3_1	1	2	down	Kcnv1
30_85.358	Lamp5 Pax6	Lamp5 Egln3_1	1	2	down	Fam20a
30_85.359	Lamp5 Pax6	Lamp5 Egln3_1	1	2	down	Atp6ap1l
30_85.360	Lamp5 Pax6	Lamp5 Egln3_1	1	2	down	Exph5
30_85.361	Lamp5 Pax6	Lamp5 Egln3_1	1	2	down	Klf10
30_85.362	Lamp5 Pax6	Lamp5 Egln3_1	1	2	down	Gabra5
30_85.363	Lamp5 Pax6	Lamp5 Egln3_1	1	2	down	Lingo1
30_85.364	Lamp5 Pax6	Lamp5 Egln3_1	1	2	down	Slc8a2
30_85.365	Lamp5 Pax6	Lamp5 Egln3_1	1	2	down	Dkk3
30_85.366	Lamp5 Pax6	Lamp5 Egln3_1	1	2	down	Tyro3
30_85.367	Lamp5 Pax6	Lamp5 Egln3_1	1	2	down	Rasgef1b
30_85.368	Lamp5 Pax6	Lamp5 Egln3_1	1	2	down	Itpka
30_85.369	Lamp5 Pax6	Lamp5 Egln3_1	1	2	down	Ptger3
30_85.370	Lamp5 Pax6	Lamp5 Egln3_1	1	2	down	Hpcal1
30_85.371	Lamp5 Pax6	Lamp5 Egln3_1	1	2	down	Il17ra
30_85.372	Lamp5 Pax6	Lamp5 Egln3_1	1	2	down	Grik4
30_85.373	Lamp5 Pax6	Lamp5 Egln3_1	1	2	down	Tesc
30_85.374	Lamp5 Pax6	Lamp5 Egln3_1	1	2	down	Lrfn2
30_85.375	Lamp5 Pax6	Lamp5 Egln3_1	1	2	down	Ier5
30_85.376	Lamp5 Pax6	Lamp5 Egln3_1	1	2	down	Trib2
30_85.378	Lamp5 Pax6	Lamp5 Egln3_1	1	2	down	Arc
30_85.379	Lamp5 Pax6	Lamp5 Egln3_1	1	2	down	Icam5
30_85.380	Lamp5 Pax6	Lamp5 Egln3_1	1	2	down	Map3k5
30_85.381	Lamp5 Pax6	Lamp5 Egln3_1	1	2	down	Htr7
30_85.382	Lamp5 Pax6	Lamp5 Egln3_1	1	2	down	Sv2c
30_85.383	Lamp5 Pax6	Lamp5 Egln3_1	1	2	down	Il1rap
30_85.384	Lamp5 Pax6	Lamp5 Egln3_1	1	2	down	Rbm24
30_85.385	Lamp5 Pax6	Lamp5 Egln3_1	1	2	down	Rspo3
30_85.386	Lamp5 Pax6	Lamp5 Egln3_1	1	2	down	Dpy19l1
30_85.387	Lamp5 Pax6	Lamp5 Egln3_1	1	2	down	Lamp5
30_85.388	Lamp5 Pax6	Lamp5 Egln3_1	1	2	down	Hrh1
30_85.389	Lamp5 Pax6	Lamp5 Egln3_1	1	2	down	Epha4
30_85.391	Lamp5 Pax6	Lamp5 Egln3_1	1	2	down	C230057M02Rik
30_85.392	Lamp5 Pax6	Lamp5 Egln3_1	1	2	down	Etv4
30_85.393	Lamp5 Pax6	Lamp5 Egln3_1	1	2	down	Fam105a
30_85.395	Lamp5 Pax6	Lamp5 Egln3_1	1	2	down	Shb
30_85.396	Lamp5 Pax6	Lamp5 Egln3_1	1	2	down	Zdhhc23
30_85.397	Lamp5 Pax6	Lamp5 Egln3_1	1	2	down	Ptk7
30_85.398	Lamp5 Pax6	Lamp5 Egln3_1	1	2	down	Mapk4
30_85.399	Lamp5 Pax6	Lamp5 Egln3_1	1	2	down	Gdpd5
30_85.400	Lamp5 Pax6	Lamp5 Egln3_1	1	2	down	Zfp804b
30_85.401	Lamp5 Pax6	Lamp5 Egln3_1	1	2	down	Ajap1
30_85.402	Lamp5 Pax6	Lamp5 Egln3_1	1	2	down	St6gal1
30_85.403	Lamp5 Pax6	Lamp5 Egln3_1	1	2	down	Syndig1l
30_85.404	Lamp5 Pax6	Lamp5 Egln3_1	1	2	down	Tmem132d
30_85.405	Lamp5 Pax6	Lamp5 Egln3_1	1	2	down	Kcng1
30_85.406	Lamp5 Pax6	Lamp5 Egln3_1	1	2	down	Oprm1
30_85.407	Lamp5 Pax6	Lamp5 Egln3_1	1	2	down	Ntrk3
30_85.408	Lamp5 Pax6	Lamp5 Egln3_1	1	2	down	Tgfa
30_85.409	Lamp5 Pax6	Lamp5 Egln3_1	1	2	down	Kcnk2
30_85.410	Lamp5 Pax6	Lamp5 Egln3_1	1	2	down	Adra2a
30_85.411	Lamp5 Pax6	Lamp5 Egln3_1	1	2	down	E130114P18Rik
30_85.412	Lamp5 Pax6	Lamp5 Egln3_1	1	2	down	Htr1f
30_85.413	Lamp5 Pax6	Lamp5 Egln3_1	1	2	down	Cobl
30_85.414	Lamp5 Pax6	Lamp5 Egln3_1	1	2	down	Tpbg
30_85.415	Lamp5 Pax6	Lamp5 Egln3_1	1	2	down	Fam81a
30_85.416	Lamp5 Pax6	Lamp5 Egln3_1	1	2	down	Fezf2
30_85.417	Lamp5 Pax6	Lamp5 Egln3_1	1	2	down	D130043K22Rik
30_85.418	Lamp5 Pax6	Lamp5 Egln3_1	1	2	down	Npas2
30_85.419	Lamp5 Pax6	Lamp5 Egln3_1	1	2	down	Fgf5
30_85.420	Lamp5 Pax6	Lamp5 Egln3_1	1	2	down	Adora1
30_85.421	Lamp5 Pax6	Lamp5 Egln3_1	1	2	down	Fam163b
30_85.422	Lamp5 Pax6	Lamp5 Egln3_1	1	2	down	Fancd2
30_85.423	Lamp5 Pax6	Lamp5 Egln3_1	1	2	down	Stk26
30_85.424	Lamp5 Pax6	Lamp5 Egln3_1	1	2	down	Sh3gl3
30_85.425	Lamp5 Pax6	Lamp5 Egln3_1	1	2	down	Spsb1
30_85.426	Lamp5 Pax6	Lamp5 Egln3_1	1	2	down	Mlip
30_85.427	Lamp5 Pax6	Lamp5 Egln3_1	1	2	down	Tiam2
30_85.428	Lamp5 Pax6	Lamp5 Egln3_1	1	2	down	Kcnh3
30_85.429	Lamp5 Pax6	Lamp5 Egln3_1	1	2	down	Sstr2
30_85.430	Lamp5 Pax6	Lamp5 Egln3_1	1	2	down	Itga5
30_85.431	Lamp5 Pax6	Lamp5 Egln3_1	1	2	down	Unc5d
30_85.432	Lamp5 Pax6	Lamp5 Egln3_1	1	2	down	Sema7a
30_85.433	Lamp5 Pax6	Lamp5 Egln3_1	1	2	down	Ovol2
30_85.434	Lamp5 Pax6	Lamp5 Egln3_1	1	2	down	Abracl
30_85.435	Lamp5 Pax6	Lamp5 Egln3_1	1	2	down	Ndst3
30_85.436	Lamp5 Pax6	Lamp5 Egln3_1	1	2	down	Foxp2
30_85.438	Lamp5 Pax6	Lamp5 Egln3_1	1	2	down	Pkib
30_85.439	Lamp5 Pax6	Lamp5 Egln3_1	1	2	down	Cwh43
30_85.440	Lamp5 Pax6	Lamp5 Egln3_1	1	2	down	Bhlhe41
30_85.441	Lamp5 Pax6	Lamp5 Egln3_1	1	2	down	Zfp827
30_85.442	Lamp5 Pax6	Lamp5 Egln3_1	1	2	down	Tox
30_85.443	Lamp5 Pax6	Lamp5 Egln3_1	1	2	down	Abcb1b
30_85.444	Lamp5 Pax6	Lamp5 Egln3_1	1	2	down	Fam184b
30_85.445	Lamp5 Pax6	Lamp5 Egln3_1	1	2	down	Efnb2
30_85.446	Lamp5 Pax6	Lamp5 Egln3_1	1	2	down	Ldlr
30_85.447	Lamp5 Pax6	Lamp5 Egln3_1	1	2	down	Rap2b
30_85.448	Lamp5 Pax6	Lamp5 Egln3_1	1	2	down	Orai2
30_85.452	Lamp5 Pax6	Lamp5 Egln3_1	1	2	down	Abcc8
30_85.453	Lamp5 Pax6	Lamp5 Egln3_1	1	2	down	Vps37b
30_85.455	Lamp5 Pax6	Lamp5 Egln3_1	1	2	down	Slc1a2
30_85.456	Lamp5 Pax6	Lamp5 Egln3_1	1	2	down	Lman1l
30_85.457	Lamp5 Pax6	Lamp5 Egln3_1	1	2	down	Nrn1
30_85.458	Lamp5 Pax6	Lamp5 Egln3_1	1	2	down	Kcnab1
30_85.459	Lamp5 Pax6	Lamp5 Egln3_1	1	2	down	Cck
30_85.460	Lamp5 Pax6	Lamp5 Egln3_1	1	2	down	Ngef
30_85.461	Lamp5 Pax6	Lamp5 Egln3_1	1	2	down	Galnt9
30_85.462	Lamp5 Pax6	Lamp5 Egln3_1	1	2	down	Sparcl1
30_85.463	Lamp5 Pax6	Lamp5 Egln3_1	1	2	down	Col24a1
30_85.465	Lamp5 Pax6	Lamp5 Egln3_1	1	2	down	Nefl
30_85.466	Lamp5 Pax6	Lamp5 Egln3_1	1	2	down	Fras1
30_85.467	Lamp5 Pax6	Lamp5 Egln3_1	1	2	down	Igfbp4
30_85.468	Lamp5 Pax6	Lamp5 Egln3_1	1	2	down	Lmo7
30_85.469	Lamp5 Pax6	Lamp5 Egln3_1	1	2	down	Diras2
30_85.470	Lamp5 Pax6	Lamp5 Egln3_1	1	2	down	Syt10
30_85.471	Lamp5 Pax6	Lamp5 Egln3_1	1	2	down	Npy1r
30_85.472	Lamp5 Pax6	Lamp5 Egln3_1	1	2	down	Pappa2
30_85.473	Lamp5 Pax6	Lamp5 Egln3_1	1	2	down	Dgkz
30_85.474	Lamp5 Pax6	Lamp5 Egln3_1	1	2	down	Kcnk9
30_85.475	Lamp5 Pax6	Lamp5 Egln3_1	1	2	down	Ccdc162
30_85.476	Lamp5 Pax6	Lamp5 Egln3_1	1	2	down	Zfyve28
30_85.477	Lamp5 Pax6	Lamp5 Egln3_1	1	2	down	Jup
30_85.478	Lamp5 Pax6	Lamp5 Egln3_1	1	2	down	Prrt3
30_85.479	Lamp5 Pax6	Lamp5 Egln3_1	1	2	down	Rgs8
30_85.480	Lamp5 Pax6	Lamp5 Egln3_1	1	2	down	Ramp1
30_85.481	Lamp5 Pax6	Lamp5 Egln3_1	1	2	down	Lrrtm2
30_85.482	Lamp5 Pax6	Lamp5 Egln3_1	1	2	down	Col12a1
30_85.483	Lamp5 Pax6	Lamp5 Egln3_1	1	2	down	Tnfrsf19
30_85.484	Lamp5 Pax6	Lamp5 Egln3_1	1	2	down	Cnih3
30_85.485	Lamp5 Pax6	Lamp5 Egln3_1	1	2	down	Itga7
30_85.487	Lamp5 Pax6	Lamp5 Egln3_1	1	2	down	Fxyd5
30_85.488	Lamp5 Pax6	Lamp5 Egln3_1	1	2	down	Mdga1
30_85.489	Lamp5 Pax6	Lamp5 Egln3_1	1	2	down	Unc13b
30_85.490	Lamp5 Pax6	Lamp5 Egln3_1	1	2	down	Myo5b
30_85.491	Lamp5 Pax6	Lamp5 Egln3_1	1	2	down	Sh3bgrl
30_85.492	Lamp5 Pax6	Lamp5 Egln3_1	1	2	down	Synj2
30_85.493	Lamp5 Pax6	Lamp5 Egln3_1	1	2	down	Slc6a7
30_85.495	Lamp5 Pax6	Lamp5 Egln3_1	1	2	down	Rspo2
30_85.496	Lamp5 Pax6	Lamp5 Egln3_1	1	2	down	Zdhhc14
30_85.497	Lamp5 Pax6	Lamp5 Egln3_1	1	2	down	Dlg5
30_85.498	Lamp5 Pax6	Lamp5 Egln3_1	1	2	down	2010300C02Rik
30_85.500	Lamp5 Pax6	Lamp5 Egln3_1	1	2	down	Kctd1
30_85.501	Lamp5 Pax6	Lamp5 Egln3_1	1	2	down	Dusp15
30_85.502	Lamp5 Pax6	Lamp5 Egln3_1	1	2	down	Zmiz1os1
30_85.503	Lamp5 Pax6	Lamp5 Egln3_1	1	2	down	Irak2
30_85.507	Lamp5 Pax6	Lamp5 Egln3_1	1	2	down	Cdon
30_85.509	Lamp5 Pax6	Lamp5 Egln3_1	1	2	down	Sema4a
30_85.510	Lamp5 Pax6	Lamp5 Egln3_1	1	2	down	Abcc4
30_85.511	Lamp5 Pax6	Lamp5 Egln3_1	1	2	down	Grb14
30_85.512	Lamp5 Pax6	Lamp5 Egln3_1	1	2	down	0610040J01Rik
30_85.513	Lamp5 Pax6	Lamp5 Egln3_1	1	2	down	Pstpip2
30_85.515	Lamp5 Pax6	Lamp5 Egln3_1	1	2	down	Elovl7
30_85.516	Lamp5 Pax6	Lamp5 Egln3_1	1	2	down	Sh3pxd2b
30_85.517	Lamp5 Pax6	Lamp5 Egln3_1	1	2	down	Sgk3
30_85.521	Lamp5 Pax6	Lamp5 Egln3_1	1	2	down	Mmd2
30_85.523	Lamp5 Pax6	Lamp5 Egln3_1	1	2	down	Smox
30_85.524	Lamp5 Pax6	Lamp5 Egln3_1	1	2	down	Lrrc75a
30_85.525	Lamp5 Pax6	Lamp5 Egln3_1	1	2	down	Il11ra1
30_85.526	Lamp5 Pax6	Lamp5 Egln3_1	1	2	down	Gcnt2
30_85.527	Lamp5 Pax6	Lamp5 Egln3_1	1	2	down	Kitl
30_85.528	Lamp5 Pax6	Lamp5 Egln3_1	1	2	down	Arhgef37
30_85.531	Lamp5 Pax6	Lamp5 Egln3_1	1	2	down	Ctnna1
30_85.532	Lamp5 Pax6	Lamp5 Egln3_1	1	2	down	Arhgap22
30_85.533	Lamp5 Pax6	Lamp5 Egln3_1	1	2	down	Ptpre
30_85.534	Lamp5 Pax6	Lamp5 Egln3_1	1	2	down	Eda
30_85.535	Lamp5 Pax6	Lamp5 Egln3_1	1	2	down	Man1a
30_85.537	Lamp5 Pax6	Lamp5 Egln3_1	1	2	down	Pde1a
30_85.538	Lamp5 Pax6	Lamp5 Egln3_1	1	2	down	March1
30_85.539	Lamp5 Pax6	Lamp5 Egln3_1	1	2	down	Mctp1
30_85.540	Lamp5 Pax6	Lamp5 Egln3_1	1	2	down	Nlgn1
30_85.541	Lamp5 Pax6	Lamp5 Egln3_1	1	2	down	Kcnt2
30_85.542	Lamp5 Pax6	Lamp5 Egln3_1	1	2	down	Sema3e
30_85.544	Lamp5 Pax6	Lamp5 Egln3_1	1	2	down	Tenm1
30_85.545	Lamp5 Pax6	Lamp5 Egln3_1	1	2	down	Khdrbs3
30_85.546	Lamp5 Pax6	Lamp5 Egln3_1	1	2	down	Lhfpl3
30_85.547	Lamp5 Pax6	Lamp5 Egln3_1	1	2	down	Cdh11
30_85.548	Lamp5 Pax6	Lamp5 Egln3_1	1	2	down	Baiap2
30_85.549	Lamp5 Pax6	Lamp5 Egln3_1	1	2	down	Tle4
30_85.550	Lamp5 Pax6	Lamp5 Egln3_1	1	2	down	Ptprg
30_85.551	Lamp5 Pax6	Lamp5 Egln3_1	1	2	down	Tmem108
30_85.553	Lamp5 Pax6	Lamp5 Egln3_1	1	2	down	Cacna1e
30_85.554	Lamp5 Pax6	Lamp5 Egln3_1	1	2	down	Wdr17
30_85.556	Lamp5 Pax6	Lamp5 Egln3_1	1	2	down	Fstl1
30_85.558	Lamp5 Pax6	Lamp5 Egln3_1	1	2	down	A330015K06Rik
30_85.559	Lamp5 Pax6	Lamp5 Egln3_1	1	2	down	Fam135b
30_85.560	Lamp5 Pax6	Lamp5 Egln3_1	1	2	down	Rap1gap2
30_85.561	Lamp5 Pax6	Lamp5 Egln3_1	1	2	down	Nos1ap
30_85.562	Lamp5 Pax6	Lamp5 Egln3_1	1	2	down	Psd3
30_85.563	Lamp5 Pax6	Lamp5 Egln3_1	1	2	down	Gng12
30_85.564	Lamp5 Pax6	Lamp5 Egln3_1	1	2	down	Slc35f3
30_85.567	Lamp5 Pax6	Lamp5 Egln3_1	1	2	down	Arap2
30_85.570	Lamp5 Pax6	Lamp5 Egln3_1	1	2	down	Dsel
30_85.571	Lamp5 Pax6	Lamp5 Egln3_1	1	2	down	Kcnj6
30_85.572	Lamp5 Pax6	Lamp5 Egln3_1	1	2	down	Ctxn1
30_85.573	Lamp5 Pax6	Lamp5 Egln3_1	1	2	down	Tmem132a
30_85.574	Lamp5 Pax6	Lamp5 Egln3_1	1	2	down	Klf7
30_85.575	Lamp5 Pax6	Lamp5 Egln3_1	1	2	down	Etv5
30_85.577	Lamp5 Pax6	Lamp5 Egln3_1	1	2	down	Plekhg5
30_85.579	Lamp5 Pax6	Lamp5 Egln3_1	1	2	down	Lgi2
30_85.580	Lamp5 Pax6	Lamp5 Egln3_1	1	2	down	Mgat5
30_85.581	Lamp5 Pax6	Lamp5 Egln3_1	1	2	down	Klhl3
30_85.582	Lamp5 Pax6	Lamp5 Egln3_1	1	2	down	Plxdc2
30_85.584	Lamp5 Pax6	Lamp5 Egln3_1	1	2	down	Pmepa1
30_85.587	Lamp5 Pax6	Lamp5 Egln3_1	1	2	down	Cacna1i
30_85.589	Lamp5 Pax6	Lamp5 Egln3_1	1	2	down	Mast3
30_85.590	Lamp5 Pax6	Lamp5 Egln3_1	1	2	down	Pde1b
30_85.593	Lamp5 Pax6	Lamp5 Egln3_1	1	2	down	Itga8
30_85.594	Lamp5 Pax6	Lamp5 Egln3_1	1	2	down	Lmo3
30_85.595	Lamp5 Pax6	Lamp5 Egln3_1	1	2	down	Pcsk1
30_85.596	Lamp5 Pax6	Lamp5 Egln3_1	1	2	down	Sec14l2
30_85.599	Lamp5 Pax6	Lamp5 Egln3_1	1	2	down	Kremen1
30_85.602	Lamp5 Pax6	Lamp5 Egln3_1	1	2	down	Rgs12
30_85.603	Lamp5 Pax6	Lamp5 Egln3_1	1	2	down	Grm8
30_85.607	Lamp5 Pax6	Lamp5 Egln3_1	1	2	down	Vipr1
30_85.609	Lamp5 Pax6	Lamp5 Egln3_1	1	2	down	Ociad2
30_85.612	Lamp5 Pax6	Lamp5 Egln3_1	1	2	down	Pde9a
30_85.614	Lamp5 Pax6	Lamp5 Egln3_1	1	2	down	Slit2
30_85.616	Lamp5 Pax6	Lamp5 Egln3_1	1	2	down	Ptn
30_85.620	Lamp5 Pax6	Lamp5 Egln3_1	1	2	down	Slitrk5
30_85.622	Lamp5 Pax6	Lamp5 Egln3_1	1	2	down	Mapk11
30_85.623	Lamp5 Pax6	Lamp5 Egln3_1	1	2	down	Add3
30_85.624	Lamp5 Pax6	Lamp5 Egln3_1	1	2	down	Cd164
30_85.625	Lamp5 Pax6	Lamp5 Egln3_1	1	2	down	S100b
30_85.627	Lamp5 Pax6	Lamp5 Egln3_1	1	2	down	Egfem1
30_85.629	Lamp5 Pax6	Lamp5 Egln3_1	1	2	down	Traip
30_85.630	Lamp5 Pax6	Lamp5 Egln3_1	1	2	down	Kcnh1
30_85.631	Lamp5 Pax6	Lamp5 Egln3_1	1	2	down	Tpd52l1
30_85.633	Lamp5 Pax6	Lamp5 Egln3_1	1	2	down	Tead1
30_85.634	Lamp5 Pax6	Lamp5 Egln3_1	1	2	down	Dok5
30_85.638	Lamp5 Pax6	Lamp5 Egln3_1	1	2	down	Rras2
30_85.639	Lamp5 Pax6	Lamp5 Egln3_1	1	2	down	Dsg2
30_85.642	Lamp5 Pax6	Lamp5 Egln3_1	1	2	down	Rassf8
30_85.643	Lamp5 Pax6	Lamp5 Egln3_1	1	2	down	Mpped2
30_85.645	Lamp5 Pax6	Lamp5 Egln3_1	1	2	down	Twist2
30_85.646	Lamp5 Pax6	Lamp5 Egln3_1	1	2	down	Sdk1
30_85.647	Lamp5 Pax6	Lamp5 Egln3_1	1	2	down	Kcna4
30_85.648	Lamp5 Pax6	Lamp5 Egln3_1	1	2	down	Ptprt
30_85.649	Lamp5 Pax6	Lamp5 Egln3_1	1	2	down	Rnf152
30_85.650	Lamp5 Pax6	Lamp5 Egln3_1	1	2	down	Mpdz
30_85.651	Lamp5 Pax6	Lamp5 Egln3_1	1	2	down	Nrp1
30_85.652	Lamp5 Pax6	Lamp5 Egln3_1	1	2	down	Zfhx3
30_85.653	Lamp5 Pax6	Lamp5 Egln3_1	1	2	down	Snx9
30_85.655	Lamp5 Pax6	Lamp5 Egln3_1	1	2	down	Zfp710
30_85.656	Lamp5 Pax6	Lamp5 Egln3_1	1	2	down	Sgpp2
30_85.657	Lamp5 Pax6	Lamp5 Egln3_1	1	2	down	Ripk2
30_86.1	Lamp5 Pax6	Lamp5 Egln3_1	1	2	up	Sst
30_86.2	Lamp5 Pax6	Lamp5 Egln3_1	1	2	up	Sox6
30_86.3	Lamp5 Pax6	Lamp5 Egln3_1	1	2	up	Nxph1
30_86.4	Lamp5 Pax6	Lamp5 Egln3_1	1	2	up	Npas3
30_86.5	Lamp5 Pax6	Lamp5 Egln3_1	1	2	up	Synpr
30_86.6	Lamp5 Pax6	Lamp5 Egln3_1	1	2	up	Unc13c
30_86.7	Lamp5 Pax6	Lamp5 Egln3_1	1	2	up	Reln
30_86.8	Lamp5 Pax6	Lamp5 Egln3_1	1	2	up	Gad2
30_86.9	Lamp5 Pax6	Lamp5 Egln3_1	1	2	up	Ptprm
30_86.10	Lamp5 Pax6	Lamp5 Egln3_1	1	2	up	Gad1
30_86.11	Lamp5 Pax6	Lamp5 Egln3_1	1	2	up	Kcnip1
30_86.12	Lamp5 Pax6	Lamp5 Egln3_1	1	2	up	Kcnmb2
30_86.13	Lamp5 Pax6	Lamp5 Egln3_1	1	2	up	Calb1
30_86.14	Lamp5 Pax6	Lamp5 Egln3_1	1	2	up	Kctd8
30_86.15	Lamp5 Pax6	Lamp5 Egln3_1	1	2	up	Grik1
30_86.16	Lamp5 Pax6	Lamp5 Egln3_1	1	2	up	Rbp4
30_86.17	Lamp5 Pax6	Lamp5 Egln3_1	1	2	up	Npas1
30_86.18	Lamp5 Pax6	Lamp5 Egln3_1	1	2	up	Slc32a1
30_86.19	Lamp5 Pax6	Lamp5 Egln3_1	1	2	up	Pld5
30_86.20	Lamp5 Pax6	Lamp5 Egln3_1	1	2	up	Slc6a1
30_86.21	Lamp5 Pax6	Lamp5 Egln3_1	1	2	up	Lypd6
30_86.22	Lamp5 Pax6	Lamp5 Egln3_1	1	2	up	Il1rapl2
30_86.23	Lamp5 Pax6	Lamp5 Egln3_1	1	2	up	Kcnc2
30_86.24	Lamp5 Pax6	Lamp5 Egln3_1	1	2	up	Elfn1
30_86.25	Lamp5 Pax6	Lamp5 Egln3_1	1	2	up	Nr2f2
30_86.26	Lamp5 Pax6	Lamp5 Egln3_1	1	2	up	Edil3
30_86.27	Lamp5 Pax6	Lamp5 Egln3_1	1	2	up	Cnr1
30_86.28	Lamp5 Pax6	Lamp5 Egln3_1	1	2	up	Lhx6
30_86.29	Lamp5 Pax6	Lamp5 Egln3_1	1	2	up	Mkx
30_86.30	Lamp5 Pax6	Lamp5 Egln3_1	1	2	up	AF529169
30_86.31	Lamp5 Pax6	Lamp5 Egln3_1	1	2	up	Cntnap3
30_86.32	Lamp5 Pax6	Lamp5 Egln3_1	1	2	up	Tox3
30_86.33	Lamp5 Pax6	Lamp5 Egln3_1	1	2	up	Dlx6os1
30_86.34	Lamp5 Pax6	Lamp5 Egln3_1	1	2	up	Arx
30_86.35	Lamp5 Pax6	Lamp5 Egln3_1	1	2	up	Ubash3b
30_86.36	Lamp5 Pax6	Lamp5 Egln3_1	1	2	up	Rasgrf2
30_86.37	Lamp5 Pax6	Lamp5 Egln3_1	1	2	up	Thsd7a
30_86.38	Lamp5 Pax6	Lamp5 Egln3_1	1	2	up	2900055J20Rik
30_86.39	Lamp5 Pax6	Lamp5 Egln3_1	1	2	up	Stxbp6
30_86.40	Lamp5 Pax6	Lamp5 Egln3_1	1	2	up	Rgs9
30_86.41	Lamp5 Pax6	Lamp5 Egln3_1	1	2	up	Slc30a3
30_86.42	Lamp5 Pax6	Lamp5 Egln3_1	1	2	up	Cux2
30_86.43	Lamp5 Pax6	Lamp5 Egln3_1	1	2	up	Dlx1
30_86.44	Lamp5 Pax6	Lamp5 Egln3_1	1	2	up	Hunk
30_86.45	Lamp5 Pax6	Lamp5 Egln3_1	1	2	up	Klf5
30_86.46	Lamp5 Pax6	Lamp5 Egln3_1	1	2	up	Trpc6
30_86.47	Lamp5 Pax6	Lamp5 Egln3_1	1	2	up	Iqgap2
30_86.48	Lamp5 Pax6	Lamp5 Egln3_1	1	2	up	Fhl1
30_86.49	Lamp5 Pax6	Lamp5 Egln3_1	1	2	up	Rnf144b
30_86.50	Lamp5 Pax6	Lamp5 Egln3_1	1	2	up	Spats2l
30_86.51	Lamp5 Pax6	Lamp5 Egln3_1	1	2	up	Grin3a
30_86.52	Lamp5 Pax6	Lamp5 Egln3_1	1	2	up	Gpx3
30_86.53	Lamp5 Pax6	Lamp5 Egln3_1	1	2	up	Cntnap5a
30_86.54	Lamp5 Pax6	Lamp5 Egln3_1	1	2	up	Slc24a3
30_86.55	Lamp5 Pax6	Lamp5 Egln3_1	1	2	up	Frmd4b
30_86.56	Lamp5 Pax6	Lamp5 Egln3_1	1	2	up	Tmtc2
30_86.57	Lamp5 Pax6	Lamp5 Egln3_1	1	2	up	Tmem44
30_86.58	Lamp5 Pax6	Lamp5 Egln3_1	1	2	up	Igf1
30_86.59	Lamp5 Pax6	Lamp5 Egln3_1	1	2	up	Rerg
30_86.60	Lamp5 Pax6	Lamp5 Egln3_1	1	2	up	Maf
30_86.61	Lamp5 Pax6	Lamp5 Egln3_1	1	2	up	Pantr1
30_86.62	Lamp5 Pax6	Lamp5 Egln3_1	1	2	up	Tmem132c
30_86.63	Lamp5 Pax6	Lamp5 Egln3_1	1	2	up	Mafb
30_86.64	Lamp5 Pax6	Lamp5 Egln3_1	1	2	up	Tmcc3
30_86.65	Lamp5 Pax6	Lamp5 Egln3_1	1	2	up	Spock3
30_86.66	Lamp5 Pax6	Lamp5 Egln3_1	1	2	up	Pou3f3
30_86.67	Lamp5 Pax6	Lamp5 Egln3_1	1	2	up	9630002D21Rik
30_86.68	Lamp5 Pax6	Lamp5 Egln3_1	1	2	up	Prkg2
30_86.69	Lamp5 Pax6	Lamp5 Egln3_1	1	2	up	Arl4c
30_86.70	Lamp5 Pax6	Lamp5 Egln3_1	1	2	up	Marcksl1
30_86.71	Lamp5 Pax6	Lamp5 Egln3_1	1	2	up	Rpp25
30_86.72	Lamp5 Pax6	Lamp5 Egln3_1	1	2	up	Btbd11
30_86.73	Lamp5 Pax6	Lamp5 Egln3_1	1	2	up	Cdh4
30_86.74	Lamp5 Pax6	Lamp5 Egln3_1	1	2	up	Nrep
30_86.75	Lamp5 Pax6	Lamp5 Egln3_1	1	2	up	Dlx6
30_86.76	Lamp5 Pax6	Lamp5 Egln3_1	1	2	up	Igsf3
30_86.77	Lamp5 Pax6	Lamp5 Egln3_1	1	2	up	Rasgrp2
30_86.78	Lamp5 Pax6	Lamp5 Egln3_1	1	2	up	BC030500
30_86.79	Lamp5 Pax6	Lamp5 Egln3_1	1	2	up	Fam46a
30_86.80	Lamp5 Pax6	Lamp5 Egln3_1	1	2	up	Vat1l
30_86.81	Lamp5 Pax6	Lamp5 Egln3_1	1	2	up	Sema6a
30_86.82	Lamp5 Pax6	Lamp5 Egln3_1	1	2	up	P3h2
30_86.83	Lamp5 Pax6	Lamp5 Egln3_1	1	2	up	Klhl1
30_86.84	Lamp5 Pax6	Lamp5 Egln3_1	1	2	up	Filip1
30_86.85	Lamp5 Pax6	Lamp5 Egln3_1	1	2	up	Tmem255a
30_86.86	Lamp5 Pax6	Lamp5 Egln3_1	1	2	up	Cdh7
30_86.87	Lamp5 Pax6	Lamp5 Egln3_1	1	2	up	Abcd2
30_86.88	Lamp5 Pax6	Lamp5 Egln3_1	1	2	up	Ankrd55
30_86.89	Lamp5 Pax6	Lamp5 Egln3_1	1	2	up	Cacna1g
30_86.90	Lamp5 Pax6	Lamp5 Egln3_1	1	2	up	Rab27a
30_86.91	Lamp5 Pax6	Lamp5 Egln3_1	1	2	up	Adra1a
30_86.92	Lamp5 Pax6	Lamp5 Egln3_1	1	2	up	Clmp
30_86.93	Lamp5 Pax6	Lamp5 Egln3_1	1	2	up	Hs6st3
30_86.94	Lamp5 Pax6	Lamp5 Egln3_1	1	2	up	Epha6
30_86.95	Lamp5 Pax6	Lamp5 Egln3_1	1	2	up	Npy
30_86.96	Lamp5 Pax6	Lamp5 Egln3_1	1	2	up	Sstr1
30_86.97	Lamp5 Pax6	Lamp5 Egln3_1	1	2	up	Ptpru
30_86.98	Lamp5 Pax6	Lamp5 Egln3_1	1	2	up	Nacc2
30_86.99	Lamp5 Pax6	Lamp5 Egln3_1	1	2	up	Parm1
30_86.100	Lamp5 Pax6	Lamp5 Egln3_1	1	2	up	Atp1b2
30_86.101	Lamp5 Pax6	Lamp5 Egln3_1	1	2	up	Cpne5
30_86.103	Lamp5 Pax6	Lamp5 Egln3_1	1	2	up	Rims3
30_86.104	Lamp5 Pax6	Lamp5 Egln3_1	1	2	up	Camk1g
30_86.105	Lamp5 Pax6	Lamp5 Egln3_1	1	2	up	Slc27a2
30_86.107	Lamp5 Pax6	Lamp5 Egln3_1	1	2	up	Tmem145
30_86.108	Lamp5 Pax6	Lamp5 Egln3_1	1	2	up	Bend4
30_86.109	Lamp5 Pax6	Lamp5 Egln3_1	1	2	up	6430573F11Rik
30_86.110	Lamp5 Pax6	Lamp5 Egln3_1	1	2	up	Myo16
30_86.111	Lamp5 Pax6	Lamp5 Egln3_1	1	2	up	Afap1
30_86.112	Lamp5 Pax6	Lamp5 Egln3_1	1	2	up	Arhgap6
30_86.113	Lamp5 Pax6	Lamp5 Egln3_1	1	2	up	Tgfbr1
30_86.114	Lamp5 Pax6	Lamp5 Egln3_1	1	2	up	Htra1
30_86.115	Lamp5 Pax6	Lamp5 Egln3_1	1	2	up	Tle1
30_86.116	Lamp5 Pax6	Lamp5 Egln3_1	1	2	up	Nebl
30_86.117	Lamp5 Pax6	Lamp5 Egln3_1	1	2	up	C1qtnf7
30_86.118	Lamp5 Pax6	Lamp5 Egln3_1	1	2	up	Sema6d
30_86.119	Lamp5 Pax6	Lamp5 Egln3_1	1	2	up	Myh13
30_86.120	Lamp5 Pax6	Lamp5 Egln3_1	1	2	up	Zmat4
30_86.121	Lamp5 Pax6	Lamp5 Egln3_1	1	2	up	Tnni3k
30_86.122	Lamp5 Pax6	Lamp5 Egln3_1	1	2	up	Pcp4l1
30_86.123	Lamp5 Pax6	Lamp5 Egln3_1	1	2	up	Dlx5
30_86.124	Lamp5 Pax6	Lamp5 Egln3_1	1	2	up	Ank1
30_86.125	Lamp5 Pax6	Lamp5 Egln3_1	1	2	up	Rtn4rl1
30_86.126	Lamp5 Pax6	Lamp5 Egln3_1	1	2	up	Sntg2
30_86.127	Lamp5 Pax6	Lamp5 Egln3_1	1	2	up	Vav3
30_86.128	Lamp5 Pax6	Lamp5 Egln3_1	1	2	up	Gpc6
30_86.130	Lamp5 Pax6	Lamp5 Egln3_1	1	2	up	St8sia4
30_86.131	Lamp5 Pax6	Lamp5 Egln3_1	1	2	up	Fgf9
30_86.132	Lamp5 Pax6	Lamp5 Egln3_1	1	2	up	Cemip
30_86.133	Lamp5 Pax6	Lamp5 Egln3_1	1	2	up	Snx8
30_86.134	Lamp5 Pax6	Lamp5 Egln3_1	1	2	up	Rnd3
30_86.135	Lamp5 Pax6	Lamp5 Egln3_1	1	2	up	Myo1b
30_86.136	Lamp5 Pax6	Lamp5 Egln3_1	1	2	up	Serpine2
30_86.137	Lamp5 Pax6	Lamp5 Egln3_1	1	2	up	Rai2
30_86.138	Lamp5 Pax6	Lamp5 Egln3_1	1	2	up	A930029G22Rik
30_86.139	Lamp5 Pax6	Lamp5 Egln3_1	1	2	up	Galntl6
30_86.140	Lamp5 Pax6	Lamp5 Egln3_1	1	2	up	Rab3b
30_86.141	Lamp5 Pax6	Lamp5 Egln3_1	1	2	up	Frmd5
30_86.142	Lamp5 Pax6	Lamp5 Egln3_1	1	2	up	Lypd6b
30_86.143	Lamp5 Pax6	Lamp5 Egln3_1	1	2	up	Cartpt
30_86.144	Lamp5 Pax6	Lamp5 Egln3_1	1	2	up	Utrn
30_86.145	Lamp5 Pax6	Lamp5 Egln3_1	1	2	up	Gaa
30_86.146	Lamp5 Pax6	Lamp5 Egln3_1	1	2	up	Zfp608
30_86.147	Lamp5 Pax6	Lamp5 Egln3_1	1	2	up	Fstl5
30_86.148	Lamp5 Pax6	Lamp5 Egln3_1	1	2	up	Rasgrf1
30_86.149	Lamp5 Pax6	Lamp5 Egln3_1	1	2	up	Kcnc1
30_86.150	Lamp5 Pax6	Lamp5 Egln3_1	1	2	up	Limch1
30_86.151	Lamp5 Pax6	Lamp5 Egln3_1	1	2	up	Glra3
30_86.152	Lamp5 Pax6	Lamp5 Egln3_1	1	2	up	Rab27b
30_86.153	Lamp5 Pax6	Lamp5 Egln3_1	1	2	up	Zcchc12
30_86.154	Lamp5 Pax6	Lamp5 Egln3_1	1	2	up	Lgals1
30_86.155	Lamp5 Pax6	Lamp5 Egln3_1	1	2	up	Frmpd3
30_86.156	Lamp5 Pax6	Lamp5 Egln3_1	1	2	up	Gprc5b
30_86.157	Lamp5 Pax6	Lamp5 Egln3_1	1	2	up	Kctd16
30_86.158	Lamp5 Pax6	Lamp5 Egln3_1	1	2	up	Mtcl1
30_86.159	Lamp5 Pax6	Lamp5 Egln3_1	1	2	up	Wnt16
30_86.160	Lamp5 Pax6	Lamp5 Egln3_1	1	2	up	5330434G04Rik
30_86.161	Lamp5 Pax6	Lamp5 Egln3_1	1	2	up	Nckap5
30_86.162	Lamp5 Pax6	Lamp5 Egln3_1	1	2	up	Adcyap1r1
30_86.163	Lamp5 Pax6	Lamp5 Egln3_1	1	2	up	Stard13
30_86.165	Lamp5 Pax6	Lamp5 Egln3_1	1	2	up	Parp8
30_86.166	Lamp5 Pax6	Lamp5 Egln3_1	1	2	up	Cacna2d2
30_86.167	Lamp5 Pax6	Lamp5 Egln3_1	1	2	up	Slc4a3
30_86.168	Lamp5 Pax6	Lamp5 Egln3_1	1	2	up	Cort
30_86.169	Lamp5 Pax6	Lamp5 Egln3_1	1	2	up	Ifitm10
30_86.171	Lamp5 Pax6	Lamp5 Egln3_1	1	2	up	Btbd3
30_86.173	Lamp5 Pax6	Lamp5 Egln3_1	1	2	up	Adamts17
30_86.174	Lamp5 Pax6	Lamp5 Egln3_1	1	2	up	Akr1b10
30_86.175	Lamp5 Pax6	Lamp5 Egln3_1	1	2	up	Grin2d
30_86.176	Lamp5 Pax6	Lamp5 Egln3_1	1	2	up	Zfp941
30_86.177	Lamp5 Pax6	Lamp5 Egln3_1	1	2	up	Pcsk6
30_86.178	Lamp5 Pax6	Lamp5 Egln3_1	1	2	up	Ppfia4
30_86.179	Lamp5 Pax6	Lamp5 Egln3_1	1	2	up	Tcerg1l
30_86.180	Lamp5 Pax6	Lamp5 Egln3_1	1	2	up	Wscd1
30_86.182	Lamp5 Pax6	Lamp5 Egln3_1	1	2	up	Pxylp1
30_86.183	Lamp5 Pax6	Lamp5 Egln3_1	1	2	up	Sncaip
30_86.185	Lamp5 Pax6	Lamp5 Egln3_1	1	2	up	Yes1
30_86.186	Lamp5 Pax6	Lamp5 Egln3_1	1	2	up	Igdcc4
30_86.187	Lamp5 Pax6	Lamp5 Egln3_1	1	2	down	Ctgf
30_86.188	Lamp5 Pax6	Lamp5 Egln3_1	1	2	down	Cplx3
30_86.189	Lamp5 Pax6	Lamp5 Egln3_1	1	2	down	Tmem163
30_86.190	Lamp5 Pax6	Lamp5 Egln3_1	1	2	down	Satb2
30_86.191	Lamp5 Pax6	Lamp5 Egln3_1	1	2	down	Rai14
30_86.192	Lamp5 Pax6	Lamp5 Egln3_1	1	2	down	Sulf1
30_86.193	Lamp5 Pax6	Lamp5 Egln3_1	1	2	down	Nfib
30_86.194	Lamp5 Pax6	Lamp5 Egln3_1	1	2	down	Svil
30_86.195	Lamp5 Pax6	Lamp5 Egln3_1	1	2	down	Kcnip3
30_86.196	Lamp5 Pax6	Lamp5 Egln3_1	1	2	down	Caln1
30_86.197	Lamp5 Pax6	Lamp5 Egln3_1	1	2	down	Pcsk5
30_86.198	Lamp5 Pax6	Lamp5 Egln3_1	1	2	down	Prss12
30_86.199	Lamp5 Pax6	Lamp5 Egln3_1	1	2	down	Sema5b
30_86.200	Lamp5 Pax6	Lamp5 Egln3_1	1	2	down	Hs3st2
30_86.201	Lamp5 Pax6	Lamp5 Egln3_1	1	2	down	Zfpm2
30_86.202	Lamp5 Pax6	Lamp5 Egln3_1	1	2	down	Inpp4b
30_86.203	Lamp5 Pax6	Lamp5 Egln3_1	1	2	down	Pou6f2
30_86.204	Lamp5 Pax6	Lamp5 Egln3_1	1	2	down	Igsf21
30_86.205	Lamp5 Pax6	Lamp5 Egln3_1	1	2	down	Neurod6
30_86.206	Lamp5 Pax6	Lamp5 Egln3_1	1	2	down	Scube1
30_86.207	Lamp5 Pax6	Lamp5 Egln3_1	1	2	down	Galnt18
30_86.208	Lamp5 Pax6	Lamp5 Egln3_1	1	2	down	Ipcef1
30_86.209	Lamp5 Pax6	Lamp5 Egln3_1	1	2	down	Olfm3
30_86.210	Lamp5 Pax6	Lamp5 Egln3_1	1	2	down	Nfia
30_86.211	Lamp5 Pax6	Lamp5 Egln3_1	1	2	down	Col12a1
30_86.212	Lamp5 Pax6	Lamp5 Egln3_1	1	2	down	Nrp1
30_86.213	Lamp5 Pax6	Lamp5 Egln3_1	1	2	down	Rab26
30_86.214	Lamp5 Pax6	Lamp5 Egln3_1	1	2	down	Cdh6
30_86.215	Lamp5 Pax6	Lamp5 Egln3_1	1	2	down	Tmod1
30_86.216	Lamp5 Pax6	Lamp5 Egln3_1	1	2	down	Sox5
30_86.217	Lamp5 Pax6	Lamp5 Egln3_1	1	2	down	Crtac1
30_86.218	Lamp5 Pax6	Lamp5 Egln3_1	1	2	down	Glra2
30_86.219	Lamp5 Pax6	Lamp5 Egln3_1	1	2	down	Ano3
30_86.220	Lamp5 Pax6	Lamp5 Egln3_1	1	2	down	Hs3st4
30_86.221	Lamp5 Pax6	Lamp5 Egln3_1	1	2	down	Nxph4
30_86.222	Lamp5 Pax6	Lamp5 Egln3_1	1	2	down	Clic5
30_86.223	Lamp5 Pax6	Lamp5 Egln3_1	1	2	down	Ly6g6e
30_86.224	Lamp5 Pax6	Lamp5 Egln3_1	1	2	down	Arpp21
30_86.225	Lamp5 Pax6	Lamp5 Egln3_1	1	2	down	3110035E14Rik
30_86.226	Lamp5 Pax6	Lamp5 Egln3_1	1	2	down	Nxph3
30_86.227	Lamp5 Pax6	Lamp5 Egln3_1	1	2	down	Tmem40
30_86.228	Lamp5 Pax6	Lamp5 Egln3_1	1	2	down	Sv2b
30_86.229	Lamp5 Pax6	Lamp5 Egln3_1	1	2	down	6530403H02Rik
30_86.230	Lamp5 Pax6	Lamp5 Egln3_1	1	2	down	Nr4a2
30_86.231	Lamp5 Pax6	Lamp5 Egln3_1	1	2	down	Rasgrp1
30_86.232	Lamp5 Pax6	Lamp5 Egln3_1	1	2	down	Pde4b
30_86.233	Lamp5 Pax6	Lamp5 Egln3_1	1	2	down	Thsd7b
30_86.234	Lamp5 Pax6	Lamp5 Egln3_1	1	2	down	Tbr1
30_86.235	Lamp5 Pax6	Lamp5 Egln3_1	1	2	down	Neurod2
30_86.236	Lamp5 Pax6	Lamp5 Egln3_1	1	2	down	Cacna2d1
30_86.237	Lamp5 Pax6	Lamp5 Egln3_1	1	2	down	Drd1
30_86.238	Lamp5 Pax6	Lamp5 Egln3_1	1	2	down	Trp53i11
30_86.239	Lamp5 Pax6	Lamp5 Egln3_1	1	2	down	Gsg1l
30_86.240	Lamp5 Pax6	Lamp5 Egln3_1	1	2	down	Cdkl5
30_86.241	Lamp5 Pax6	Lamp5 Egln3_1	1	2	down	Arhgap25
30_86.242	Lamp5 Pax6	Lamp5 Egln3_1	1	2	down	Nell2
30_86.243	Lamp5 Pax6	Lamp5 Egln3_1	1	2	down	Shisa9
30_86.244	Lamp5 Pax6	Lamp5 Egln3_1	1	2	down	Id2
30_86.245	Lamp5 Pax6	Lamp5 Egln3_1	1	2	down	Sorcs3
30_86.246	Lamp5 Pax6	Lamp5 Egln3_1	1	2	down	Fhl2
30_86.247	Lamp5 Pax6	Lamp5 Egln3_1	1	2	down	B3galt2
30_86.248	Lamp5 Pax6	Lamp5 Egln3_1	1	2	down	Sema5a
30_86.249	Lamp5 Pax6	Lamp5 Egln3_1	1	2	down	Fancd2
30_86.250	Lamp5 Pax6	Lamp5 Egln3_1	1	2	down	Cdh24
30_86.251	Lamp5 Pax6	Lamp5 Egln3_1	1	2	down	Htr2a
30_86.252	Lamp5 Pax6	Lamp5 Egln3_1	1	2	down	Lzts1
30_86.253	Lamp5 Pax6	Lamp5 Egln3_1	1	2	down	B3gat1
30_86.254	Lamp5 Pax6	Lamp5 Egln3_1	1	2	down	Pdgfc
30_86.255	Lamp5 Pax6	Lamp5 Egln3_1	1	2	down	Atp10a
30_86.256	Lamp5 Pax6	Lamp5 Egln3_1	1	2	down	B3glct
30_86.257	Lamp5 Pax6	Lamp5 Egln3_1	1	2	down	Grik4
30_86.258	Lamp5 Pax6	Lamp5 Egln3_1	1	2	down	Cryab
30_86.259	Lamp5 Pax6	Lamp5 Egln3_1	1	2	down	Rspo2
30_86.260	Lamp5 Pax6	Lamp5 Egln3_1	1	2	down	Cckbr
30_86.261	Lamp5 Pax6	Lamp5 Egln3_1	1	2	down	Nrp2
30_86.262	Lamp5 Pax6	Lamp5 Egln3_1	1	2	down	Inf2
30_86.263	Lamp5 Pax6	Lamp5 Egln3_1	1	2	down	Bmpr1b
30_86.264	Lamp5 Pax6	Lamp5 Egln3_1	1	2	down	Antxr1
30_86.265	Lamp5 Pax6	Lamp5 Egln3_1	1	2	down	Tenm3
30_86.266	Lamp5 Pax6	Lamp5 Egln3_1	1	2	down	Rasal1
30_86.267	Lamp5 Pax6	Lamp5 Egln3_1	1	2	down	Gdpd5
30_86.268	Lamp5 Pax6	Lamp5 Egln3_1	1	2	down	Shb
30_86.269	Lamp5 Pax6	Lamp5 Egln3_1	1	2	down	Cpne2
30_86.270	Lamp5 Pax6	Lamp5 Egln3_1	1	2	down	Slit2
30_86.271	Lamp5 Pax6	Lamp5 Egln3_1	1	2	down	Pamr1
30_86.272	Lamp5 Pax6	Lamp5 Egln3_1	1	2	down	Nov
30_86.273	Lamp5 Pax6	Lamp5 Egln3_1	1	2	down	Crim1
30_86.274	Lamp5 Pax6	Lamp5 Egln3_1	1	2	down	Rell1
30_86.275	Lamp5 Pax6	Lamp5 Egln3_1	1	2	down	Sema4a
30_86.276	Lamp5 Pax6	Lamp5 Egln3_1	1	2	down	Fam105a
30_86.277	Lamp5 Pax6	Lamp5 Egln3_1	1	2	down	Grem2
30_86.278	Lamp5 Pax6	Lamp5 Egln3_1	1	2	down	Prex1
30_86.279	Lamp5 Pax6	Lamp5 Egln3_1	1	2	down	Kcnh7
30_86.280	Lamp5 Pax6	Lamp5 Egln3_1	1	2	down	Slc17a7
30_86.281	Lamp5 Pax6	Lamp5 Egln3_1	1	2	down	A830018L16Rik
30_86.282	Lamp5 Pax6	Lamp5 Egln3_1	1	2	down	Nptx1
30_86.283	Lamp5 Pax6	Lamp5 Egln3_1	1	2	down	Nfix
30_86.284	Lamp5 Pax6	Lamp5 Egln3_1	1	2	down	Gadd45a
30_86.285	Lamp5 Pax6	Lamp5 Egln3_1	1	2	down	Sez6
30_86.286	Lamp5 Pax6	Lamp5 Egln3_1	1	2	down	Foxp2
30_86.287	Lamp5 Pax6	Lamp5 Egln3_1	1	2	down	Kcng1
30_86.288	Lamp5 Pax6	Lamp5 Egln3_1	1	2	down	Fezf2
30_86.289	Lamp5 Pax6	Lamp5 Egln3_1	1	2	down	Ldb2
30_86.290	Lamp5 Pax6	Lamp5 Egln3_1	1	2	down	Ptk2b
30_86.291	Lamp5 Pax6	Lamp5 Egln3_1	1	2	down	Fbxl7
30_86.292	Lamp5 Pax6	Lamp5 Egln3_1	1	2	down	Hrk
30_86.293	Lamp5 Pax6	Lamp5 Egln3_1	1	2	down	Gabra5
30_86.294	Lamp5 Pax6	Lamp5 Egln3_1	1	2	down	Pappa2
30_86.295	Lamp5 Pax6	Lamp5 Egln3_1	1	2	down	Rasgef1b
30_86.296	Lamp5 Pax6	Lamp5 Egln3_1	1	2	down	Ptger3
30_86.297	Lamp5 Pax6	Lamp5 Egln3_1	1	2	down	Srrm4
30_86.298	Lamp5 Pax6	Lamp5 Egln3_1	1	2	down	Atp6ap1l
30_86.299	Lamp5 Pax6	Lamp5 Egln3_1	1	2	down	Kcnv1
30_86.300	Lamp5 Pax6	Lamp5 Egln3_1	1	2	down	Sel1l3
30_86.301	Lamp5 Pax6	Lamp5 Egln3_1	1	2	down	Dkk3
30_86.302	Lamp5 Pax6	Lamp5 Egln3_1	1	2	down	Wnt4
30_86.303	Lamp5 Pax6	Lamp5 Egln3_1	1	2	down	Tyro3
30_86.304	Lamp5 Pax6	Lamp5 Egln3_1	1	2	down	Lingo1
30_86.305	Lamp5 Pax6	Lamp5 Egln3_1	1	2	down	Tiam2
30_86.306	Lamp5 Pax6	Lamp5 Egln3_1	1	2	down	Fgf5
30_86.307	Lamp5 Pax6	Lamp5 Egln3_1	1	2	down	Spsb1
30_86.308	Lamp5 Pax6	Lamp5 Egln3_1	1	2	down	Hpcal1
30_86.309	Lamp5 Pax6	Lamp5 Egln3_1	1	2	down	Slitrk1
30_86.310	Lamp5 Pax6	Lamp5 Egln3_1	1	2	down	Jph1
30_86.311	Lamp5 Pax6	Lamp5 Egln3_1	1	2	down	D130043K22Rik
30_86.312	Lamp5 Pax6	Lamp5 Egln3_1	1	2	down	Zdhhc23
30_86.313	Lamp5 Pax6	Lamp5 Egln3_1	1	2	down	Klf10
30_86.314	Lamp5 Pax6	Lamp5 Egln3_1	1	2	down	Tmem150c
30_86.315	Lamp5 Pax6	Lamp5 Egln3_1	1	2	down	Rspo3
30_86.317	Lamp5 Pax6	Lamp5 Egln3_1	1	2	down	Ier5
30_86.318	Lamp5 Pax6	Lamp5 Egln3_1	1	2	down	Abracl
30_86.319	Lamp5 Pax6	Lamp5 Egln3_1	1	2	down	Dpy19l1
30_86.320	Lamp5 Pax6	Lamp5 Egln3_1	1	2	down	Mmd2
30_86.321	Lamp5 Pax6	Lamp5 Egln3_1	1	2	down	Egfem1
30_86.322	Lamp5 Pax6	Lamp5 Egln3_1	1	2	down	Trabd2b
30_86.323	Lamp5 Pax6	Lamp5 Egln3_1	1	2	down	Chn2
30_86.324	Lamp5 Pax6	Lamp5 Egln3_1	1	2	down	Il17ra
30_86.325	Lamp5 Pax6	Lamp5 Egln3_1	1	2	down	Hrh1
30_86.326	Lamp5 Pax6	Lamp5 Egln3_1	1	2	down	Dusp15
30_86.327	Lamp5 Pax6	Lamp5 Egln3_1	1	2	down	D030068K23Rik
30_86.328	Lamp5 Pax6	Lamp5 Egln3_1	1	2	down	Chst11
30_86.329	Lamp5 Pax6	Lamp5 Egln3_1	1	2	down	Slc6a11
30_86.330	Lamp5 Pax6	Lamp5 Egln3_1	1	2	down	Ankrd33b
30_86.331	Lamp5 Pax6	Lamp5 Egln3_1	1	2	down	Abcc4
30_86.332	Lamp5 Pax6	Lamp5 Egln3_1	1	2	down	Itga5
30_86.333	Lamp5 Pax6	Lamp5 Egln3_1	1	2	down	Orai2
30_86.334	Lamp5 Pax6	Lamp5 Egln3_1	1	2	down	Stard5
30_86.335	Lamp5 Pax6	Lamp5 Egln3_1	1	2	down	St6gal1
30_86.336	Lamp5 Pax6	Lamp5 Egln3_1	1	2	down	Mtmr10
30_86.337	Lamp5 Pax6	Lamp5 Egln3_1	1	2	down	Tnfrsf19
30_86.338	Lamp5 Pax6	Lamp5 Egln3_1	1	2	down	Sh3pxd2b
30_86.339	Lamp5 Pax6	Lamp5 Egln3_1	1	2	down	Zmiz1os1
30_86.340	Lamp5 Pax6	Lamp5 Egln3_1	1	2	down	Tead1
30_86.341	Lamp5 Pax6	Lamp5 Egln3_1	1	2	down	Sdk2
30_86.342	Lamp5 Pax6	Lamp5 Egln3_1	1	2	down	Ntrk3
30_86.343	Lamp5 Pax6	Lamp5 Egln3_1	1	2	down	Ppp1r1b
30_86.344	Lamp5 Pax6	Lamp5 Egln3_1	1	2	down	Galnt9
30_86.345	Lamp5 Pax6	Lamp5 Egln3_1	1	2	down	Adora1
30_86.346	Lamp5 Pax6	Lamp5 Egln3_1	1	2	down	Fam163b
30_86.347	Lamp5 Pax6	Lamp5 Egln3_1	1	2	down	Adra2a
30_86.348	Lamp5 Pax6	Lamp5 Egln3_1	1	2	down	Htr1f
30_86.349	Lamp5 Pax6	Lamp5 Egln3_1	1	2	down	Fam81a
30_86.350	Lamp5 Pax6	Lamp5 Egln3_1	1	2	down	Kcnn3
30_86.351	Lamp5 Pax6	Lamp5 Egln3_1	1	2	down	Prrt3
30_86.352	Lamp5 Pax6	Lamp5 Egln3_1	1	2	down	Lpar1
30_86.353	Lamp5 Pax6	Lamp5 Egln3_1	1	2	down	Myocd
30_86.354	Lamp5 Pax6	Lamp5 Egln3_1	1	2	down	Slc8a2
30_86.355	Lamp5 Pax6	Lamp5 Egln3_1	1	2	down	Tmem158
30_86.356	Lamp5 Pax6	Lamp5 Egln3_1	1	2	down	Syt6
30_86.357	Lamp5 Pax6	Lamp5 Egln3_1	1	2	down	Cidea
30_86.358	Lamp5 Pax6	Lamp5 Egln3_1	1	2	down	Bmp3
30_86.359	Lamp5 Pax6	Lamp5 Egln3_1	1	2	down	Yap1
30_86.360	Lamp5 Pax6	Lamp5 Egln3_1	1	2	down	Fam124a
30_86.361	Lamp5 Pax6	Lamp5 Egln3_1	1	2	down	Thrsp
30_86.362	Lamp5 Pax6	Lamp5 Egln3_1	1	2	down	Lrrtm2
30_86.363	Lamp5 Pax6	Lamp5 Egln3_1	1	2	down	Abcd4
30_86.364	Lamp5 Pax6	Lamp5 Egln3_1	1	2	down	Fam20a
30_86.366	Lamp5 Pax6	Lamp5 Egln3_1	1	2	down	S100b
30_86.367	Lamp5 Pax6	Lamp5 Egln3_1	1	2	down	Trib2
30_86.370	Lamp5 Pax6	Lamp5 Egln3_1	1	2	down	Itpka
30_86.371	Lamp5 Pax6	Lamp5 Egln3_1	1	2	down	Nfe2l3
30_86.372	Lamp5 Pax6	Lamp5 Egln3_1	1	2	down	Ccdc162
30_86.373	Lamp5 Pax6	Lamp5 Egln3_1	1	2	down	Igfbp3
30_86.374	Lamp5 Pax6	Lamp5 Egln3_1	1	2	down	Icam5
30_86.375	Lamp5 Pax6	Lamp5 Egln3_1	1	2	down	Clstn2
30_86.376	Lamp5 Pax6	Lamp5 Egln3_1	1	2	down	Map3k5
30_86.377	Lamp5 Pax6	Lamp5 Egln3_1	1	2	down	Fign
30_86.378	Lamp5 Pax6	Lamp5 Egln3_1	1	2	down	Lrfn2
30_86.379	Lamp5 Pax6	Lamp5 Egln3_1	1	2	down	Homer2
30_86.380	Lamp5 Pax6	Lamp5 Egln3_1	1	2	down	Ovol2
30_86.381	Lamp5 Pax6	Lamp5 Egln3_1	1	2	down	Slc6a7
30_86.382	Lamp5 Pax6	Lamp5 Egln3_1	1	2	down	Fhod3
30_86.386	Lamp5 Pax6	Lamp5 Egln3_1	1	2	down	Fxyd5
30_86.387	Lamp5 Pax6	Lamp5 Egln3_1	1	2	down	Hes1
30_86.388	Lamp5 Pax6	Lamp5 Egln3_1	1	2	down	Sema7a
30_86.389	Lamp5 Pax6	Lamp5 Egln3_1	1	2	down	Ctsz
30_86.390	Lamp5 Pax6	Lamp5 Egln3_1	1	2	down	Cwh43
30_86.391	Lamp5 Pax6	Lamp5 Egln3_1	1	2	down	Kitl
30_86.392	Lamp5 Pax6	Lamp5 Egln3_1	1	2	down	Wnt5b
30_86.393	Lamp5 Pax6	Lamp5 Egln3_1	1	2	down	Col25a1
30_86.394	Lamp5 Pax6	Lamp5 Egln3_1	1	2	down	Arc
30_86.395	Lamp5 Pax6	Lamp5 Egln3_1	1	2	down	Tank
30_86.396	Lamp5 Pax6	Lamp5 Egln3_1	1	2	down	Slc16a10
30_86.397	Lamp5 Pax6	Lamp5 Egln3_1	1	2	down	Zfp804a
30_86.398	Lamp5 Pax6	Lamp5 Egln3_1	1	2	down	Cdon
30_86.400	Lamp5 Pax6	Lamp5 Egln3_1	1	2	down	Il11ra1
30_86.401	Lamp5 Pax6	Lamp5 Egln3_1	1	2	down	Arhgap22
30_86.403	Lamp5 Pax6	Lamp5 Egln3_1	1	2	down	Kcnh1
30_86.404	Lamp5 Pax6	Lamp5 Egln3_1	1	2	down	Slc1a2
30_86.405	Lamp5 Pax6	Lamp5 Egln3_1	1	2	down	Psd4
30_86.406	Lamp5 Pax6	Lamp5 Egln3_1	1	2	down	Tmem132d
30_86.407	Lamp5 Pax6	Lamp5 Egln3_1	1	2	down	Atp2b4
30_86.408	Lamp5 Pax6	Lamp5 Egln3_1	1	2	down	Pth2r
30_86.409	Lamp5 Pax6	Lamp5 Egln3_1	1	2	down	Oprm1
30_86.410	Lamp5 Pax6	Lamp5 Egln3_1	1	2	down	Kcnab1
30_86.411	Lamp5 Pax6	Lamp5 Egln3_1	1	2	down	Etv5
30_86.412	Lamp5 Pax6	Lamp5 Egln3_1	1	2	down	Ptn
30_86.413	Lamp5 Pax6	Lamp5 Egln3_1	1	2	down	Moxd1
30_86.414	Lamp5 Pax6	Lamp5 Egln3_1	1	2	down	Tmem132a
30_86.415	Lamp5 Pax6	Lamp5 Egln3_1	1	2	down	Cntnap5b
30_86.416	Lamp5 Pax6	Lamp5 Egln3_1	1	2	down	Cd164
30_86.417	Lamp5 Pax6	Lamp5 Egln3_1	1	2	down	Sparcl1
30_86.418	Lamp5 Pax6	Lamp5 Egln3_1	1	2	down	Cck
30_86.419	Lamp5 Pax6	Lamp5 Egln3_1	1	2	down	Jup
30_86.420	Lamp5 Pax6	Lamp5 Egln3_1	1	2	down	Sla
30_86.421	Lamp5 Pax6	Lamp5 Egln3_1	1	2	down	Slc35f3
30_86.422	Lamp5 Pax6	Lamp5 Egln3_1	1	2	down	Sh3gl3
30_86.423	Lamp5 Pax6	Lamp5 Egln3_1	1	2	down	Npas2
30_86.425	Lamp5 Pax6	Lamp5 Egln3_1	1	2	down	Dlg5
30_86.426	Lamp5 Pax6	Lamp5 Egln3_1	1	2	down	Stk26
30_86.427	Lamp5 Pax6	Lamp5 Egln3_1	1	2	down	Pde1b
30_86.428	Lamp5 Pax6	Lamp5 Egln3_1	1	2	down	Lmo7
30_86.429	Lamp5 Pax6	Lamp5 Egln3_1	1	2	down	Mlip
30_86.430	Lamp5 Pax6	Lamp5 Egln3_1	1	2	down	Synj2
30_86.431	Lamp5 Pax6	Lamp5 Egln3_1	1	2	down	Dgkz
30_86.432	Lamp5 Pax6	Lamp5 Egln3_1	1	2	down	Zfyve28
30_86.434	Lamp5 Pax6	Lamp5 Egln3_1	1	2	down	Cadps2
30_86.435	Lamp5 Pax6	Lamp5 Egln3_1	1	2	down	Slc9a3r2
30_86.436	Lamp5 Pax6	Lamp5 Egln3_1	1	2	down	2010300C02Rik
30_86.437	Lamp5 Pax6	Lamp5 Egln3_1	1	2	down	Tspan33
30_86.439	Lamp5 Pax6	Lamp5 Egln3_1	1	2	down	Irak2
30_86.440	Lamp5 Pax6	Lamp5 Egln3_1	1	2	down	1700019D03Rik
30_86.441	Lamp5 Pax6	Lamp5 Egln3_1	1	2	down	Ptk7
30_86.442	Lamp5 Pax6	Lamp5 Egln3_1	1	2	down	Sgk3
30_86.444	Lamp5 Pax6	Lamp5 Egln3_1	1	2	down	Wisp1
30_86.445	Lamp5 Pax6	Lamp5 Egln3_1	1	2	down	Fmn1
30_86.446	Lamp5 Pax6	Lamp5 Egln3_1	1	2	down	Serpinb8
30_86.448	Lamp5 Pax6	Lamp5 Egln3_1	1	2	down	Elovl7
30_86.451	Lamp5 Pax6	Lamp5 Egln3_1	1	2	down	Vps37b
30_86.453	Lamp5 Pax6	Lamp5 Egln3_1	1	2	down	Ldlr
30_86.455	Lamp5 Pax6	Lamp5 Egln3_1	1	2	down	Abcb1b
30_86.456	Lamp5 Pax6	Lamp5 Egln3_1	1	2	down	Ttc39b
30_86.459	Lamp5 Pax6	Lamp5 Egln3_1	1	2	down	Rbm24
30_86.460	Lamp5 Pax6	Lamp5 Egln3_1	1	2	down	Traip
30_86.462	Lamp5 Pax6	Lamp5 Egln3_1	1	2	down	Zfp827
30_86.464	Lamp5 Pax6	Lamp5 Egln3_1	1	2	down	Lrrc75a
30_86.466	Lamp5 Pax6	Lamp5 Egln3_1	1	2	down	Ctnna1
30_86.467	Lamp5 Pax6	Lamp5 Egln3_1	1	2	down	C230057M02Rik
30_86.468	Lamp5 Pax6	Lamp5 Egln3_1	1	2	down	Ptpre
30_86.469	Lamp5 Pax6	Lamp5 Egln3_1	1	2	down	Nedd9
30_86.470	Lamp5 Pax6	Lamp5 Egln3_1	1	2	down	Mpdz
30_86.471	Lamp5 Pax6	Lamp5 Egln3_1	1	2	down	Abcc8
30_86.472	Lamp5 Pax6	Lamp5 Egln3_1	1	2	down	Ksr1
30_86.473	Lamp5 Pax6	Lamp5 Egln3_1	1	2	down	Pde1a
30_86.474	Lamp5 Pax6	Lamp5 Egln3_1	1	2	down	Lhfpl3
30_86.475	Lamp5 Pax6	Lamp5 Egln3_1	1	2	down	Mctp1
30_86.477	Lamp5 Pax6	Lamp5 Egln3_1	1	2	down	Khdrbs3
30_86.478	Lamp5 Pax6	Lamp5 Egln3_1	1	2	down	Nlgn1
30_86.479	Lamp5 Pax6	Lamp5 Egln3_1	1	2	down	Gng12
30_86.480	Lamp5 Pax6	Lamp5 Egln3_1	1	2	down	Cdh11
30_86.481	Lamp5 Pax6	Lamp5 Egln3_1	1	2	down	Baiap2
30_86.482	Lamp5 Pax6	Lamp5 Egln3_1	1	2	down	Kcnt2
30_86.483	Lamp5 Pax6	Lamp5 Egln3_1	1	2	down	Cacna1e
30_86.484	Lamp5 Pax6	Lamp5 Egln3_1	1	2	down	Ptprg
30_86.485	Lamp5 Pax6	Lamp5 Egln3_1	1	2	down	Tle4
30_86.486	Lamp5 Pax6	Lamp5 Egln3_1	1	2	down	Tenm1
30_86.487	Lamp5 Pax6	Lamp5 Egln3_1	1	2	down	Khdrbs2
30_86.489	Lamp5 Pax6	Lamp5 Egln3_1	1	2	down	Ryr3
30_86.491	Lamp5 Pax6	Lamp5 Egln3_1	1	2	down	Nos1ap
30_86.492	Lamp5 Pax6	Lamp5 Egln3_1	1	2	down	Cdh2
30_86.493	Lamp5 Pax6	Lamp5 Egln3_1	1	2	down	Fam135b
30_86.494	Lamp5 Pax6	Lamp5 Egln3_1	1	2	down	Nhsl2
30_86.496	Lamp5 Pax6	Lamp5 Egln3_1	1	2	down	Rap1gap2
30_86.497	Lamp5 Pax6	Lamp5 Egln3_1	1	2	down	Bcl2
30_86.498	Lamp5 Pax6	Lamp5 Egln3_1	1	2	down	Kcnj6
30_86.500	Lamp5 Pax6	Lamp5 Egln3_1	1	2	down	Psd3
30_86.501	Lamp5 Pax6	Lamp5 Egln3_1	1	2	down	Esrrg
30_86.502	Lamp5 Pax6	Lamp5 Egln3_1	1	2	down	Arap2
30_86.503	Lamp5 Pax6	Lamp5 Egln3_1	1	2	down	Rgs20
30_86.504	Lamp5 Pax6	Lamp5 Egln3_1	1	2	down	Ddah2
30_86.505	Lamp5 Pax6	Lamp5 Egln3_1	1	2	down	Osbpl10
30_86.506	Lamp5 Pax6	Lamp5 Egln3_1	1	2	down	Osbp2
30_86.510	Lamp5 Pax6	Lamp5 Egln3_1	1	2	down	Camk4
30_86.511	Lamp5 Pax6	Lamp5 Egln3_1	1	2	down	Diras2
30_86.512	Lamp5 Pax6	Lamp5 Egln3_1	1	2	down	Cobl
30_86.513	Lamp5 Pax6	Lamp5 Egln3_1	1	2	down	Cntn2
30_86.514	Lamp5 Pax6	Lamp5 Egln3_1	1	2	down	Lmo3
30_86.516	Lamp5 Pax6	Lamp5 Egln3_1	1	2	down	Podn
30_86.517	Lamp5 Pax6	Lamp5 Egln3_1	1	2	down	Clic1
30_86.518	Lamp5 Pax6	Lamp5 Egln3_1	1	2	down	Mapk11
30_86.519	Lamp5 Pax6	Lamp5 Egln3_1	1	2	down	Usp35
30_86.521	Lamp5 Pax6	Lamp5 Egln3_1	1	2	down	Klf7
30_86.523	Lamp5 Pax6	Lamp5 Egln3_1	1	2	down	Pcsk1
30_86.525	Lamp5 Pax6	Lamp5 Egln3_1	1	2	down	Grm8
30_86.526	Lamp5 Pax6	Lamp5 Egln3_1	1	2	down	Gabrd
30_86.527	Lamp5 Pax6	Lamp5 Egln3_1	1	2	down	Klhl3
30_86.528	Lamp5 Pax6	Lamp5 Egln3_1	1	2	down	Smurf1
30_86.530	Lamp5 Pax6	Lamp5 Egln3_1	1	2	down	Sytl2
30_86.531	Lamp5 Pax6	Lamp5 Egln3_1	1	2	down	Dok5
30_86.532	Lamp5 Pax6	Lamp5 Egln3_1	1	2	down	Pde9a
30_86.536	Lamp5 Pax6	Lamp5 Egln3_1	1	2	down	Me1
30_86.537	Lamp5 Pax6	Lamp5 Egln3_1	1	2	down	Ociad2
30_86.538	Lamp5 Pax6	Lamp5 Egln3_1	1	2	down	Ephb1
30_86.539	Lamp5 Pax6	Lamp5 Egln3_1	1	2	down	Slitrk5
30_86.540	Lamp5 Pax6	Lamp5 Egln3_1	1	2	down	Zbtb18
30_86.543	Lamp5 Pax6	Lamp5 Egln3_1	1	2	down	Chst1
30_86.548	Lamp5 Pax6	Lamp5 Egln3_1	1	2	down	Atp8b1
30_86.550	Lamp5 Pax6	Lamp5 Egln3_1	1	2	down	Mpped2
30_86.551	Lamp5 Pax6	Lamp5 Egln3_1	1	2	down	Unc13b
30_86.552	Lamp5 Pax6	Lamp5 Egln3_1	1	2	down	Chrna4
30_86.555	Lamp5 Pax6	Lamp5 Egln3_1	1	2	down	Slc25a22
30_86.560	Lamp5 Pax6	Lamp5 Egln3_1	1	2	down	4930447C04Rik
30_86.561	Lamp5 Pax6	Lamp5 Egln3_1	1	2	down	Add3
30_86.562	Lamp5 Pax6	Lamp5 Egln3_1	1	2	down	Unc5a
30_86.566	Lamp5 Pax6	Lamp5 Egln3_1	1	2	down	Jun
30_86.569	Lamp5 Pax6	Lamp5 Egln3_1	1	2	down	St8sia5
30_86.571	Lamp5 Pax6	Lamp5 Egln3_1	1	2	down	Slc7a4
30_86.573	Lamp5 Pax6	Lamp5 Egln3_1	1	2	down	Rxfp1
30_86.575	Lamp5 Pax6	Lamp5 Egln3_1	1	2	down	Dsel
30_86.578	Lamp5 Pax6	Lamp5 Egln3_1	1	2	down	Ptprt
30_86.579	Lamp5 Pax6	Lamp5 Egln3_1	1	2	down	Deptor
30_86.581	Lamp5 Pax6	Lamp5 Egln3_1	1	2	down	Ptchd1
30_86.583	Lamp5 Pax6	Lamp5 Egln3_1	1	2	down	Dpyd
30_86.584	Lamp5 Pax6	Lamp5 Egln3_1	1	2	down	Zdhhc14
30_86.585	Lamp5 Pax6	Lamp5 Egln3_1	1	2	down	Snx9
30_86.587	Lamp5 Pax6	Lamp5 Egln3_1	1	2	down	Il1rap
30_87.1	Lamp5 Pax6	Lamp5 Egln3_1	1	2	up	Sox6
30_87.2	Lamp5 Pax6	Lamp5 Egln3_1	1	2	up	Npas3
30_87.3	Lamp5 Pax6	Lamp5 Egln3_1	1	2	up	Reln
30_87.4	Lamp5 Pax6	Lamp5 Egln3_1	1	2	up	Synpr
30_87.5	Lamp5 Pax6	Lamp5 Egln3_1	1	2	up	Sst
30_87.6	Lamp5 Pax6	Lamp5 Egln3_1	1	2	up	Unc13c
30_87.7	Lamp5 Pax6	Lamp5 Egln3_1	1	2	up	Ptprm
30_87.8	Lamp5 Pax6	Lamp5 Egln3_1	1	2	up	Gad2
30_87.9	Lamp5 Pax6	Lamp5 Egln3_1	1	2	up	Kcnmb2
30_87.10	Lamp5 Pax6	Lamp5 Egln3_1	1	2	up	Kcnip1
30_87.11	Lamp5 Pax6	Lamp5 Egln3_1	1	2	up	Kctd8
30_87.12	Lamp5 Pax6	Lamp5 Egln3_1	1	2	up	Gad1
30_87.13	Lamp5 Pax6	Lamp5 Egln3_1	1	2	up	Calb1
30_87.14	Lamp5 Pax6	Lamp5 Egln3_1	1	2	up	Npas1
30_87.15	Lamp5 Pax6	Lamp5 Egln3_1	1	2	up	Pld5
30_87.16	Lamp5 Pax6	Lamp5 Egln3_1	1	2	up	2900055J20Rik
30_87.17	Lamp5 Pax6	Lamp5 Egln3_1	1	2	up	Slc6a1
30_87.18	Lamp5 Pax6	Lamp5 Egln3_1	1	2	up	Il1rapl2
30_87.19	Lamp5 Pax6	Lamp5 Egln3_1	1	2	up	Nr2f2
30_87.20	Lamp5 Pax6	Lamp5 Egln3_1	1	2	up	Elfn1
30_87.21	Lamp5 Pax6	Lamp5 Egln3_1	1	2	up	Slc32a1
30_87.22	Lamp5 Pax6	Lamp5 Egln3_1	1	2	up	Mkx
30_87.23	Lamp5 Pax6	Lamp5 Egln3_1	1	2	up	Cntnap3
30_87.24	Lamp5 Pax6	Lamp5 Egln3_1	1	2	up	Dlx6os1
30_87.25	Lamp5 Pax6	Lamp5 Egln3_1	1	2	up	Thsd7a
30_87.26	Lamp5 Pax6	Lamp5 Egln3_1	1	2	up	Igf1
30_87.27	Lamp5 Pax6	Lamp5 Egln3_1	1	2	up	Glra3
30_87.28	Lamp5 Pax6	Lamp5 Egln3_1	1	2	up	Rasgrf2
30_87.29	Lamp5 Pax6	Lamp5 Egln3_1	1	2	up	Ubash3b
30_87.30	Lamp5 Pax6	Lamp5 Egln3_1	1	2	up	Tmem44
30_87.31	Lamp5 Pax6	Lamp5 Egln3_1	1	2	up	Rgs9
30_87.32	Lamp5 Pax6	Lamp5 Egln3_1	1	2	up	Tmcc3
30_87.33	Lamp5 Pax6	Lamp5 Egln3_1	1	2	up	Tox3
30_87.34	Lamp5 Pax6	Lamp5 Egln3_1	1	2	up	Cux2
30_87.35	Lamp5 Pax6	Lamp5 Egln3_1	1	2	up	Stxbp6
30_87.36	Lamp5 Pax6	Lamp5 Egln3_1	1	2	up	Slc30a3
30_87.37	Lamp5 Pax6	Lamp5 Egln3_1	1	2	up	Cntnap4
30_87.38	Lamp5 Pax6	Lamp5 Egln3_1	1	2	up	Frmpd3
30_87.39	Lamp5 Pax6	Lamp5 Egln3_1	1	2	up	Cdh4
30_87.40	Lamp5 Pax6	Lamp5 Egln3_1	1	2	up	Iqgap2
30_87.41	Lamp5 Pax6	Lamp5 Egln3_1	1	2	up	St6galnac5
30_87.42	Lamp5 Pax6	Lamp5 Egln3_1	1	2	up	Lypd6
30_87.43	Lamp5 Pax6	Lamp5 Egln3_1	1	2	up	Kcnc2
30_87.44	Lamp5 Pax6	Lamp5 Egln3_1	1	2	up	Rbp4
30_87.45	Lamp5 Pax6	Lamp5 Egln3_1	1	2	up	Lhx6
30_87.46	Lamp5 Pax6	Lamp5 Egln3_1	1	2	up	Grik1
30_87.47	Lamp5 Pax6	Lamp5 Egln3_1	1	2	up	Cnr1
30_87.48	Lamp5 Pax6	Lamp5 Egln3_1	1	2	up	AF529169
30_87.49	Lamp5 Pax6	Lamp5 Egln3_1	1	2	up	Tmtc2
30_87.50	Lamp5 Pax6	Lamp5 Egln3_1	1	2	up	Arx
30_87.51	Lamp5 Pax6	Lamp5 Egln3_1	1	2	up	Maf
30_87.52	Lamp5 Pax6	Lamp5 Egln3_1	1	2	up	9630002D21Rik
30_87.53	Lamp5 Pax6	Lamp5 Egln3_1	1	2	up	Klf5
30_87.54	Lamp5 Pax6	Lamp5 Egln3_1	1	2	up	Pantr1
30_87.55	Lamp5 Pax6	Lamp5 Egln3_1	1	2	up	Dlx1
30_87.56	Lamp5 Pax6	Lamp5 Egln3_1	1	2	up	Parm1
30_87.57	Lamp5 Pax6	Lamp5 Egln3_1	1	2	up	Btbd11
30_87.58	Lamp5 Pax6	Lamp5 Egln3_1	1	2	up	Nrep
30_87.59	Lamp5 Pax6	Lamp5 Egln3_1	1	2	up	Rnf144b
30_87.60	Lamp5 Pax6	Lamp5 Egln3_1	1	2	up	Fhl1
30_87.61	Lamp5 Pax6	Lamp5 Egln3_1	1	2	up	Klhl1
30_87.62	Lamp5 Pax6	Lamp5 Egln3_1	1	2	up	P3h2
30_87.63	Lamp5 Pax6	Lamp5 Egln3_1	1	2	up	Filip1
30_87.64	Lamp5 Pax6	Lamp5 Egln3_1	1	2	up	Sema6a
30_87.65	Lamp5 Pax6	Lamp5 Egln3_1	1	2	up	Gprin3
30_87.66	Lamp5 Pax6	Lamp5 Egln3_1	1	2	up	Abcd2
30_87.67	Lamp5 Pax6	Lamp5 Egln3_1	1	2	up	Adra1a
30_87.68	Lamp5 Pax6	Lamp5 Egln3_1	1	2	up	Cntnap5a
30_87.69	Lamp5 Pax6	Lamp5 Egln3_1	1	2	up	Epha6
30_87.70	Lamp5 Pax6	Lamp5 Egln3_1	1	2	up	Npy
30_87.71	Lamp5 Pax6	Lamp5 Egln3_1	1	2	up	Shisa6
30_87.72	Lamp5 Pax6	Lamp5 Egln3_1	1	2	up	Rerg
30_87.73	Lamp5 Pax6	Lamp5 Egln3_1	1	2	up	Tmem132c
30_87.74	Lamp5 Pax6	Lamp5 Egln3_1	1	2	up	Mafb
30_87.75	Lamp5 Pax6	Lamp5 Egln3_1	1	2	up	Ptpru
30_87.76	Lamp5 Pax6	Lamp5 Egln3_1	1	2	up	Pou3f3
30_87.77	Lamp5 Pax6	Lamp5 Egln3_1	1	2	up	Ankfn1
30_87.78	Lamp5 Pax6	Lamp5 Egln3_1	1	2	up	Hunk
30_87.79	Lamp5 Pax6	Lamp5 Egln3_1	1	2	up	Rpp25
30_87.80	Lamp5 Pax6	Lamp5 Egln3_1	1	2	up	Prkg2
30_87.81	Lamp5 Pax6	Lamp5 Egln3_1	1	2	up	Marcksl1
30_87.82	Lamp5 Pax6	Lamp5 Egln3_1	1	2	up	Dlx6
30_87.83	Lamp5 Pax6	Lamp5 Egln3_1	1	2	up	Rasgrp2
30_87.84	Lamp5 Pax6	Lamp5 Egln3_1	1	2	up	Vat1l
30_87.85	Lamp5 Pax6	Lamp5 Egln3_1	1	2	up	Ankrd55
30_87.86	Lamp5 Pax6	Lamp5 Egln3_1	1	2	up	Grin3a
30_87.87	Lamp5 Pax6	Lamp5 Egln3_1	1	2	up	Gpx3
30_87.88	Lamp5 Pax6	Lamp5 Egln3_1	1	2	up	C1qtnf7
30_87.89	Lamp5 Pax6	Lamp5 Egln3_1	1	2	up	Kctd16
30_87.90	Lamp5 Pax6	Lamp5 Egln3_1	1	2	up	Fstl5
30_87.91	Lamp5 Pax6	Lamp5 Egln3_1	1	2	up	Sstr1
30_87.92	Lamp5 Pax6	Lamp5 Egln3_1	1	2	up	Spon1
30_87.93	Lamp5 Pax6	Lamp5 Egln3_1	1	2	up	Nacc2
30_87.94	Lamp5 Pax6	Lamp5 Egln3_1	1	2	up	4930567K20Rik
30_87.95	Lamp5 Pax6	Lamp5 Egln3_1	1	2	up	Mtcl1
30_87.96	Lamp5 Pax6	Lamp5 Egln3_1	1	2	up	Zfp608
30_87.97	Lamp5 Pax6	Lamp5 Egln3_1	1	2	up	Tmem255a
30_87.98	Lamp5 Pax6	Lamp5 Egln3_1	1	2	up	Vstm2l
30_87.100	Lamp5 Pax6	Lamp5 Egln3_1	1	2	up	Cdh7
30_87.101	Lamp5 Pax6	Lamp5 Egln3_1	1	2	up	Kctd12
30_87.102	Lamp5 Pax6	Lamp5 Egln3_1	1	2	up	Cpne5
30_87.103	Lamp5 Pax6	Lamp5 Egln3_1	1	2	up	Slc27a2
30_87.104	Lamp5 Pax6	Lamp5 Egln3_1	1	2	up	5330434G04Rik
30_87.105	Lamp5 Pax6	Lamp5 Egln3_1	1	2	up	Bend4
30_87.106	Lamp5 Pax6	Lamp5 Egln3_1	1	2	up	St8sia4
30_87.107	Lamp5 Pax6	Lamp5 Egln3_1	1	2	up	Afap1
30_87.108	Lamp5 Pax6	Lamp5 Egln3_1	1	2	up	6430573F11Rik
30_87.109	Lamp5 Pax6	Lamp5 Egln3_1	1	2	up	Tcf4
30_87.110	Lamp5 Pax6	Lamp5 Egln3_1	1	2	up	Grm1
30_87.111	Lamp5 Pax6	Lamp5 Egln3_1	1	2	up	Myh13
30_87.112	Lamp5 Pax6	Lamp5 Egln3_1	1	2	up	Rasgrf1
30_87.113	Lamp5 Pax6	Lamp5 Egln3_1	1	2	up	Zim1
30_87.114	Lamp5 Pax6	Lamp5 Egln3_1	1	2	up	Pcp4l1
30_87.115	Lamp5 Pax6	Lamp5 Egln3_1	1	2	up	Tmem145
30_87.116	Lamp5 Pax6	Lamp5 Egln3_1	1	2	up	Tnni3k
30_87.117	Lamp5 Pax6	Lamp5 Egln3_1	1	2	up	Fgf13
30_87.118	Lamp5 Pax6	Lamp5 Egln3_1	1	2	up	Spock3
30_87.119	Lamp5 Pax6	Lamp5 Egln3_1	1	2	up	Stard13
30_87.120	Lamp5 Pax6	Lamp5 Egln3_1	1	2	up	Dlx5
30_87.122	Lamp5 Pax6	Lamp5 Egln3_1	1	2	up	BC030500
30_87.123	Lamp5 Pax6	Lamp5 Egln3_1	1	2	up	Plekhh2
30_87.124	Lamp5 Pax6	Lamp5 Egln3_1	1	2	up	Rtn4rl1
30_87.125	Lamp5 Pax6	Lamp5 Egln3_1	1	2	up	Vav3
30_87.126	Lamp5 Pax6	Lamp5 Egln3_1	1	2	up	Myo16
30_87.127	Lamp5 Pax6	Lamp5 Egln3_1	1	2	up	Cemip
30_87.129	Lamp5 Pax6	Lamp5 Egln3_1	1	2	up	Creb3l2
30_87.131	Lamp5 Pax6	Lamp5 Egln3_1	1	2	up	Soga1
30_87.132	Lamp5 Pax6	Lamp5 Egln3_1	1	2	up	Wscd1
30_87.133	Lamp5 Pax6	Lamp5 Egln3_1	1	2	up	Slc9a9
30_87.134	Lamp5 Pax6	Lamp5 Egln3_1	1	2	up	Rnd3
30_87.135	Lamp5 Pax6	Lamp5 Egln3_1	1	2	up	Dock10
30_87.136	Lamp5 Pax6	Lamp5 Egln3_1	1	2	up	Myo1b
30_87.137	Lamp5 Pax6	Lamp5 Egln3_1	1	2	up	Pxylp1
30_87.138	Lamp5 Pax6	Lamp5 Egln3_1	1	2	up	Nxph1
30_87.139	Lamp5 Pax6	Lamp5 Egln3_1	1	2	up	Rab3b
30_87.140	Lamp5 Pax6	Lamp5 Egln3_1	1	2	up	Frmd4b
30_87.141	Lamp5 Pax6	Lamp5 Egln3_1	1	2	up	Hs6st3
30_87.142	Lamp5 Pax6	Lamp5 Egln3_1	1	2	up	Cdh12
30_87.143	Lamp5 Pax6	Lamp5 Egln3_1	1	2	up	Frmd5
30_87.144	Lamp5 Pax6	Lamp5 Egln3_1	1	2	up	Cartpt
30_87.145	Lamp5 Pax6	Lamp5 Egln3_1	1	2	up	Slc24a3
30_87.146	Lamp5 Pax6	Lamp5 Egln3_1	1	2	up	Lypd6b
30_87.147	Lamp5 Pax6	Lamp5 Egln3_1	1	2	up	Edil3
30_87.148	Lamp5 Pax6	Lamp5 Egln3_1	1	2	up	Samd5
30_87.149	Lamp5 Pax6	Lamp5 Egln3_1	1	2	up	Sema6d
30_87.150	Lamp5 Pax6	Lamp5 Egln3_1	1	2	up	Utrn
30_87.151	Lamp5 Pax6	Lamp5 Egln3_1	1	2	up	Nebl
30_87.152	Lamp5 Pax6	Lamp5 Egln3_1	1	2	up	Vstm2a
30_87.153	Lamp5 Pax6	Lamp5 Egln3_1	1	2	up	Limch1
30_87.154	Lamp5 Pax6	Lamp5 Egln3_1	1	2	up	Nckap5
30_87.155	Lamp5 Pax6	Lamp5 Egln3_1	1	2	up	Stk32b
30_87.156	Lamp5 Pax6	Lamp5 Egln3_1	1	2	up	B3gat2
30_87.157	Lamp5 Pax6	Lamp5 Egln3_1	1	2	up	Lgals1
30_87.158	Lamp5 Pax6	Lamp5 Egln3_1	1	2	up	Rab27b
30_87.159	Lamp5 Pax6	Lamp5 Egln3_1	1	2	up	Qk
30_87.160	Lamp5 Pax6	Lamp5 Egln3_1	1	2	up	Zmat4
30_87.161	Lamp5 Pax6	Lamp5 Egln3_1	1	2	up	Cacna1g
30_87.162	Lamp5 Pax6	Lamp5 Egln3_1	1	2	up	Trpc6
30_87.163	Lamp5 Pax6	Lamp5 Egln3_1	1	2	up	Atp1b2
30_87.164	Lamp5 Pax6	Lamp5 Egln3_1	1	2	up	Gprc5b
30_87.166	Lamp5 Pax6	Lamp5 Egln3_1	1	2	up	Wnt16
30_87.167	Lamp5 Pax6	Lamp5 Egln3_1	1	2	up	Fam46a
30_87.168	Lamp5 Pax6	Lamp5 Egln3_1	1	2	up	Cort
30_87.169	Lamp5 Pax6	Lamp5 Egln3_1	1	2	up	Sash1
30_87.170	Lamp5 Pax6	Lamp5 Egln3_1	1	2	up	Plxnc1
30_87.171	Lamp5 Pax6	Lamp5 Egln3_1	1	2	up	Sptb
30_87.172	Lamp5 Pax6	Lamp5 Egln3_1	1	2	up	Slc4a3
30_87.173	Lamp5 Pax6	Lamp5 Egln3_1	1	2	up	Grin2d
30_87.174	Lamp5 Pax6	Lamp5 Egln3_1	1	2	up	Sertm1
30_87.175	Lamp5 Pax6	Lamp5 Egln3_1	1	2	up	Btg1
30_87.176	Lamp5 Pax6	Lamp5 Egln3_1	1	2	up	Camk1g
30_87.177	Lamp5 Pax6	Lamp5 Egln3_1	1	2	up	Resp18
30_87.178	Lamp5 Pax6	Lamp5 Egln3_1	1	2	up	Ntn4
30_87.179	Lamp5 Pax6	Lamp5 Egln3_1	1	2	up	Htra1
30_87.180	Lamp5 Pax6	Lamp5 Egln3_1	1	2	up	Pcsk6
30_87.181	Lamp5 Pax6	Lamp5 Egln3_1	1	2	up	Rab27a
30_87.182	Lamp5 Pax6	Lamp5 Egln3_1	1	2	up	Nell1
30_87.183	Lamp5 Pax6	Lamp5 Egln3_1	1	2	up	Spats2l
30_87.184	Lamp5 Pax6	Lamp5 Egln3_1	1	2	up	Tle1
30_87.186	Lamp5 Pax6	Lamp5 Egln3_1	1	2	up	Klhl5
30_87.187	Lamp5 Pax6	Lamp5 Egln3_1	1	2	up	Sytl5
30_87.188	Lamp5 Pax6	Lamp5 Egln3_1	1	2	up	Sncaip
30_87.189	Lamp5 Pax6	Lamp5 Egln3_1	1	2	up	A230077H06Rik
30_87.190	Lamp5 Pax6	Lamp5 Egln3_1	1	2	up	Cdh22
30_87.191	Lamp5 Pax6	Lamp5 Egln3_1	1	2	up	Cpne6
30_87.192	Lamp5 Pax6	Lamp5 Egln3_1	1	2	up	Yes1
30_87.193	Lamp5 Pax6	Lamp5 Egln3_1	1	2	up	Dock11
30_87.194	Lamp5 Pax6	Lamp5 Egln3_1	1	2	down	Ctgf
30_87.195	Lamp5 Pax6	Lamp5 Egln3_1	1	2	down	Tmem163
30_87.196	Lamp5 Pax6	Lamp5 Egln3_1	1	2	down	Satb2
30_87.197	Lamp5 Pax6	Lamp5 Egln3_1	1	2	down	Nfib
30_87.198	Lamp5 Pax6	Lamp5 Egln3_1	1	2	down	Pcsk5
30_87.199	Lamp5 Pax6	Lamp5 Egln3_1	1	2	down	Inpp4b
30_87.200	Lamp5 Pax6	Lamp5 Egln3_1	1	2	down	Moxd1
30_87.201	Lamp5 Pax6	Lamp5 Egln3_1	1	2	down	Kcnip3
30_87.202	Lamp5 Pax6	Lamp5 Egln3_1	1	2	down	6530403H02Rik
30_87.203	Lamp5 Pax6	Lamp5 Egln3_1	1	2	down	Svil
30_87.204	Lamp5 Pax6	Lamp5 Egln3_1	1	2	down	Caln1
30_87.205	Lamp5 Pax6	Lamp5 Egln3_1	1	2	down	Scube1
30_87.206	Lamp5 Pax6	Lamp5 Egln3_1	1	2	down	Pou6f2
30_87.207	Lamp5 Pax6	Lamp5 Egln3_1	1	2	down	Prss12
30_87.208	Lamp5 Pax6	Lamp5 Egln3_1	1	2	down	Olfm3
30_87.209	Lamp5 Pax6	Lamp5 Egln3_1	1	2	down	Sox5
30_87.210	Lamp5 Pax6	Lamp5 Egln3_1	1	2	down	Zfpm2
30_87.211	Lamp5 Pax6	Lamp5 Egln3_1	1	2	down	Rai14
30_87.212	Lamp5 Pax6	Lamp5 Egln3_1	1	2	down	Galnt18
30_87.213	Lamp5 Pax6	Lamp5 Egln3_1	1	2	down	Tox
30_87.214	Lamp5 Pax6	Lamp5 Egln3_1	1	2	down	Nfia
30_87.215	Lamp5 Pax6	Lamp5 Egln3_1	1	2	down	Glra2
30_87.216	Lamp5 Pax6	Lamp5 Egln3_1	1	2	down	B3glct
30_87.217	Lamp5 Pax6	Lamp5 Egln3_1	1	2	down	Rab26
30_87.218	Lamp5 Pax6	Lamp5 Egln3_1	1	2	down	Cplx3
30_87.219	Lamp5 Pax6	Lamp5 Egln3_1	1	2	down	Olfr111
30_87.220	Lamp5 Pax6	Lamp5 Egln3_1	1	2	down	Clic5
30_87.221	Lamp5 Pax6	Lamp5 Egln3_1	1	2	down	Ano3
30_87.222	Lamp5 Pax6	Lamp5 Egln3_1	1	2	down	Sv2b
30_87.223	Lamp5 Pax6	Lamp5 Egln3_1	1	2	down	Sorcs3
30_87.224	Lamp5 Pax6	Lamp5 Egln3_1	1	2	down	Lpar1
30_87.225	Lamp5 Pax6	Lamp5 Egln3_1	1	2	down	Pde4b
30_87.226	Lamp5 Pax6	Lamp5 Egln3_1	1	2	down	Shisa9
30_87.227	Lamp5 Pax6	Lamp5 Egln3_1	1	2	down	Ptger3
30_87.228	Lamp5 Pax6	Lamp5 Egln3_1	1	2	down	Sema5a
30_87.229	Lamp5 Pax6	Lamp5 Egln3_1	1	2	down	3110035E14Rik
30_87.230	Lamp5 Pax6	Lamp5 Egln3_1	1	2	down	Atp10a
30_87.231	Lamp5 Pax6	Lamp5 Egln3_1	1	2	down	Nell2
30_87.232	Lamp5 Pax6	Lamp5 Egln3_1	1	2	down	Id2
30_87.233	Lamp5 Pax6	Lamp5 Egln3_1	1	2	down	Trabd2b
30_87.234	Lamp5 Pax6	Lamp5 Egln3_1	1	2	down	Cdh24
30_87.235	Lamp5 Pax6	Lamp5 Egln3_1	1	2	down	Vwc2l
30_87.236	Lamp5 Pax6	Lamp5 Egln3_1	1	2	down	Drd1
30_87.237	Lamp5 Pax6	Lamp5 Egln3_1	1	2	down	Cdkl5
30_87.238	Lamp5 Pax6	Lamp5 Egln3_1	1	2	down	Ipcef1
30_87.239	Lamp5 Pax6	Lamp5 Egln3_1	1	2	down	Tmod1
30_87.240	Lamp5 Pax6	Lamp5 Egln3_1	1	2	down	Antxr1
30_87.241	Lamp5 Pax6	Lamp5 Egln3_1	1	2	down	Htr2a
30_87.242	Lamp5 Pax6	Lamp5 Egln3_1	1	2	down	Col12a1
30_87.243	Lamp5 Pax6	Lamp5 Egln3_1	1	2	down	Chst11
30_87.244	Lamp5 Pax6	Lamp5 Egln3_1	1	2	down	Hs3st2
30_87.245	Lamp5 Pax6	Lamp5 Egln3_1	1	2	down	Tenm3
30_87.246	Lamp5 Pax6	Lamp5 Egln3_1	1	2	down	Lzts1
30_87.247	Lamp5 Pax6	Lamp5 Egln3_1	1	2	down	Rspo3
30_87.248	Lamp5 Pax6	Lamp5 Egln3_1	1	2	down	Col25a1
30_87.249	Lamp5 Pax6	Lamp5 Egln3_1	1	2	down	Cdh6
30_87.250	Lamp5 Pax6	Lamp5 Egln3_1	1	2	down	Thsd7b
30_87.251	Lamp5 Pax6	Lamp5 Egln3_1	1	2	down	Sema5b
30_87.252	Lamp5 Pax6	Lamp5 Egln3_1	1	2	down	Gdpd5
30_87.253	Lamp5 Pax6	Lamp5 Egln3_1	1	2	down	Crtac1
30_87.254	Lamp5 Pax6	Lamp5 Egln3_1	1	2	down	B3gat1
30_87.255	Lamp5 Pax6	Lamp5 Egln3_1	1	2	down	Igsf21
30_87.256	Lamp5 Pax6	Lamp5 Egln3_1	1	2	down	Jph1
30_87.257	Lamp5 Pax6	Lamp5 Egln3_1	1	2	down	Gsg1l
30_87.258	Lamp5 Pax6	Lamp5 Egln3_1	1	2	down	Itga8
30_87.259	Lamp5 Pax6	Lamp5 Egln3_1	1	2	down	Nxph4
30_87.260	Lamp5 Pax6	Lamp5 Egln3_1	1	2	down	Hs3st4
30_87.261	Lamp5 Pax6	Lamp5 Egln3_1	1	2	down	Fbxl7
30_87.262	Lamp5 Pax6	Lamp5 Egln3_1	1	2	down	Arpp21
30_87.263	Lamp5 Pax6	Lamp5 Egln3_1	1	2	down	Tmem40
30_87.264	Lamp5 Pax6	Lamp5 Egln3_1	1	2	down	Nxph3
30_87.265	Lamp5 Pax6	Lamp5 Egln3_1	1	2	down	Slc17a7
30_87.266	Lamp5 Pax6	Lamp5 Egln3_1	1	2	down	Neurod2
30_87.267	Lamp5 Pax6	Lamp5 Egln3_1	1	2	down	Cacna2d1
30_87.268	Lamp5 Pax6	Lamp5 Egln3_1	1	2	down	Trp53i11
30_87.269	Lamp5 Pax6	Lamp5 Egln3_1	1	2	down	Adra2a
30_87.270	Lamp5 Pax6	Lamp5 Egln3_1	1	2	down	Nfix
30_87.271	Lamp5 Pax6	Lamp5 Egln3_1	1	2	down	Ppp1r1b
30_87.272	Lamp5 Pax6	Lamp5 Egln3_1	1	2	down	Tbr1
30_87.273	Lamp5 Pax6	Lamp5 Egln3_1	1	2	down	Rasgrp1
30_87.274	Lamp5 Pax6	Lamp5 Egln3_1	1	2	down	Hpcal1
30_87.275	Lamp5 Pax6	Lamp5 Egln3_1	1	2	down	Tpbg
30_87.276	Lamp5 Pax6	Lamp5 Egln3_1	1	2	down	Cckbr
30_87.277	Lamp5 Pax6	Lamp5 Egln3_1	1	2	down	Ror1
30_87.278	Lamp5 Pax6	Lamp5 Egln3_1	1	2	down	Ptprt
30_87.279	Lamp5 Pax6	Lamp5 Egln3_1	1	2	down	Kcnv1
30_87.280	Lamp5 Pax6	Lamp5 Egln3_1	1	2	down	4930590L20Rik
30_87.281	Lamp5 Pax6	Lamp5 Egln3_1	1	2	down	Sulf1
30_87.282	Lamp5 Pax6	Lamp5 Egln3_1	1	2	down	Tiam2
30_87.283	Lamp5 Pax6	Lamp5 Egln3_1	1	2	down	Sel1l3
30_87.284	Lamp5 Pax6	Lamp5 Egln3_1	1	2	down	Srrm4
30_87.285	Lamp5 Pax6	Lamp5 Egln3_1	1	2	down	Pkib
30_87.286	Lamp5 Pax6	Lamp5 Egln3_1	1	2	down	Cryab
30_87.287	Lamp5 Pax6	Lamp5 Egln3_1	1	2	down	Tmem150c
30_87.288	Lamp5 Pax6	Lamp5 Egln3_1	1	2	down	Map3k5
30_87.289	Lamp5 Pax6	Lamp5 Egln3_1	1	2	down	Cpne2
30_87.290	Lamp5 Pax6	Lamp5 Egln3_1	1	2	down	Zfp804a
30_87.291	Lamp5 Pax6	Lamp5 Egln3_1	1	2	down	Sytl2
30_87.292	Lamp5 Pax6	Lamp5 Egln3_1	1	2	down	Mitf
30_87.293	Lamp5 Pax6	Lamp5 Egln3_1	1	2	down	Slitrk1
30_87.294	Lamp5 Pax6	Lamp5 Egln3_1	1	2	down	Fmn1
30_87.295	Lamp5 Pax6	Lamp5 Egln3_1	1	2	down	Inf2
30_87.296	Lamp5 Pax6	Lamp5 Egln3_1	1	2	down	Atp8b1
30_87.297	Lamp5 Pax6	Lamp5 Egln3_1	1	2	down	Dpy19l1
30_87.298	Lamp5 Pax6	Lamp5 Egln3_1	1	2	down	Fhl2
30_87.299	Lamp5 Pax6	Lamp5 Egln3_1	1	2	down	Homer2
30_87.301	Lamp5 Pax6	Lamp5 Egln3_1	1	2	down	Efnb2
30_87.302	Lamp5 Pax6	Lamp5 Egln3_1	1	2	down	Nrp1
30_87.303	Lamp5 Pax6	Lamp5 Egln3_1	1	2	down	St6gal1
30_87.304	Lamp5 Pax6	Lamp5 Egln3_1	1	2	down	Crim1
30_87.305	Lamp5 Pax6	Lamp5 Egln3_1	1	2	down	Kcnh7
30_87.306	Lamp5 Pax6	Lamp5 Egln3_1	1	2	down	Htr1d
30_87.307	Lamp5 Pax6	Lamp5 Egln3_1	1	2	down	A830018L16Rik
30_87.308	Lamp5 Pax6	Lamp5 Egln3_1	1	2	down	Ldb2
30_87.309	Lamp5 Pax6	Lamp5 Egln3_1	1	2	down	Ptn
30_87.310	Lamp5 Pax6	Lamp5 Egln3_1	1	2	down	Nptx1
30_87.311	Lamp5 Pax6	Lamp5 Egln3_1	1	2	down	Bhlhe22
30_87.312	Lamp5 Pax6	Lamp5 Egln3_1	1	2	down	Fam163b
30_87.313	Lamp5 Pax6	Lamp5 Egln3_1	1	2	down	Kcnn3
30_87.314	Lamp5 Pax6	Lamp5 Egln3_1	1	2	down	Sez6
30_87.315	Lamp5 Pax6	Lamp5 Egln3_1	1	2	down	Sdk2
30_87.316	Lamp5 Pax6	Lamp5 Egln3_1	1	2	down	Ptk2b
30_87.317	Lamp5 Pax6	Lamp5 Egln3_1	1	2	down	Synpo2
30_87.318	Lamp5 Pax6	Lamp5 Egln3_1	1	2	down	Atp6ap1l
30_87.319	Lamp5 Pax6	Lamp5 Egln3_1	1	2	down	Tmem158
30_87.320	Lamp5 Pax6	Lamp5 Egln3_1	1	2	down	Grm8
30_87.321	Lamp5 Pax6	Lamp5 Egln3_1	1	2	down	B3galt2
30_87.322	Lamp5 Pax6	Lamp5 Egln3_1	1	2	down	Stk26
30_87.323	Lamp5 Pax6	Lamp5 Egln3_1	1	2	down	Gabra5
30_87.324	Lamp5 Pax6	Lamp5 Egln3_1	1	2	down	Lingo1
30_87.325	Lamp5 Pax6	Lamp5 Egln3_1	1	2	down	Wnt4
30_87.326	Lamp5 Pax6	Lamp5 Egln3_1	1	2	down	Fign
30_87.327	Lamp5 Pax6	Lamp5 Egln3_1	1	2	down	Slc8a2
30_87.328	Lamp5 Pax6	Lamp5 Egln3_1	1	2	down	Itga5
30_87.329	Lamp5 Pax6	Lamp5 Egln3_1	1	2	down	Sv2c
30_87.330	Lamp5 Pax6	Lamp5 Egln3_1	1	2	down	Abracl
30_87.331	Lamp5 Pax6	Lamp5 Egln3_1	1	2	down	Sema7a
30_87.332	Lamp5 Pax6	Lamp5 Egln3_1	1	2	down	Wls
30_87.333	Lamp5 Pax6	Lamp5 Egln3_1	1	2	down	Stard5
30_87.334	Lamp5 Pax6	Lamp5 Egln3_1	1	2	down	Shb
30_87.335	Lamp5 Pax6	Lamp5 Egln3_1	1	2	down	Gpr63
30_87.336	Lamp5 Pax6	Lamp5 Egln3_1	1	2	down	Trpc3
30_87.337	Lamp5 Pax6	Lamp5 Egln3_1	1	2	down	Grem2
30_87.338	Lamp5 Pax6	Lamp5 Egln3_1	1	2	down	D030068K23Rik
30_87.339	Lamp5 Pax6	Lamp5 Egln3_1	1	2	down	Pls1
30_87.340	Lamp5 Pax6	Lamp5 Egln3_1	1	2	down	Mapk4
30_87.341	Lamp5 Pax6	Lamp5 Egln3_1	1	2	down	Tmem132d
30_87.342	Lamp5 Pax6	Lamp5 Egln3_1	1	2	down	5930412G12Rik
30_87.343	Lamp5 Pax6	Lamp5 Egln3_1	1	2	down	Atp2b4
30_87.344	Lamp5 Pax6	Lamp5 Egln3_1	1	2	down	Ly6g6e
30_87.345	Lamp5 Pax6	Lamp5 Egln3_1	1	2	down	Ntrk3
30_87.346	Lamp5 Pax6	Lamp5 Egln3_1	1	2	down	Fezf2
30_87.347	Lamp5 Pax6	Lamp5 Egln3_1	1	2	down	Etv5
30_87.348	Lamp5 Pax6	Lamp5 Egln3_1	1	2	down	Nrn1
30_87.349	Lamp5 Pax6	Lamp5 Egln3_1	1	2	down	Tgfa
30_87.350	Lamp5 Pax6	Lamp5 Egln3_1	1	2	down	Cntnap5b
30_87.351	Lamp5 Pax6	Lamp5 Egln3_1	1	2	down	Thbs2
30_87.353	Lamp5 Pax6	Lamp5 Egln3_1	1	2	down	Fam81a
30_87.354	Lamp5 Pax6	Lamp5 Egln3_1	1	2	down	Adora1
30_87.355	Lamp5 Pax6	Lamp5 Egln3_1	1	2	down	Kcng1
30_87.356	Lamp5 Pax6	Lamp5 Egln3_1	1	2	down	Hrk
30_87.357	Lamp5 Pax6	Lamp5 Egln3_1	1	2	down	Sh3gl3
30_87.358	Lamp5 Pax6	Lamp5 Egln3_1	1	2	down	Pamr1
30_87.359	Lamp5 Pax6	Lamp5 Egln3_1	1	2	down	Skap1
30_87.361	Lamp5 Pax6	Lamp5 Egln3_1	1	2	down	D130043K22Rik
30_87.362	Lamp5 Pax6	Lamp5 Egln3_1	1	2	down	Synj2
30_87.364	Lamp5 Pax6	Lamp5 Egln3_1	1	2	down	Ccdc162
30_87.365	Lamp5 Pax6	Lamp5 Egln3_1	1	2	down	Grik4
30_87.366	Lamp5 Pax6	Lamp5 Egln3_1	1	2	down	Trib2
30_87.367	Lamp5 Pax6	Lamp5 Egln3_1	1	2	down	Kcnh3
30_87.369	Lamp5 Pax6	Lamp5 Egln3_1	1	2	down	Nr4a2
30_87.370	Lamp5 Pax6	Lamp5 Egln3_1	1	2	down	A730090N16Rik
30_87.371	Lamp5 Pax6	Lamp5 Egln3_1	1	2	down	2010300C02Rik
30_87.372	Lamp5 Pax6	Lamp5 Egln3_1	1	2	down	Slitrk5
30_87.374	Lamp5 Pax6	Lamp5 Egln3_1	1	2	down	Abcd4
30_87.375	Lamp5 Pax6	Lamp5 Egln3_1	1	2	down	Wnt5b
30_87.376	Lamp5 Pax6	Lamp5 Egln3_1	1	2	down	Lrfn2
30_87.377	Lamp5 Pax6	Lamp5 Egln3_1	1	2	down	Nr4a3
30_87.378	Lamp5 Pax6	Lamp5 Egln3_1	1	2	down	Bmp3
30_87.379	Lamp5 Pax6	Lamp5 Egln3_1	1	2	down	Ldlr
30_87.380	Lamp5 Pax6	Lamp5 Egln3_1	1	2	down	Grb14
30_87.381	Lamp5 Pax6	Lamp5 Egln3_1	1	2	down	Zfp827
30_87.382	Lamp5 Pax6	Lamp5 Egln3_1	1	2	down	Bhlhe41
30_87.383	Lamp5 Pax6	Lamp5 Egln3_1	1	2	down	Snx9
30_87.384	Lamp5 Pax6	Lamp5 Egln3_1	1	2	down	Unc5d
30_87.385	Lamp5 Pax6	Lamp5 Egln3_1	1	2	down	Tyro3
30_87.386	Lamp5 Pax6	Lamp5 Egln3_1	1	2	down	Rell1
30_87.387	Lamp5 Pax6	Lamp5 Egln3_1	1	2	down	Orai2
30_87.388	Lamp5 Pax6	Lamp5 Egln3_1	1	2	down	Mpdz
30_87.389	Lamp5 Pax6	Lamp5 Egln3_1	1	2	down	Tnfrsf19
30_87.390	Lamp5 Pax6	Lamp5 Egln3_1	1	2	down	Traip
30_87.393	Lamp5 Pax6	Lamp5 Egln3_1	1	2	down	Trh
30_87.394	Lamp5 Pax6	Lamp5 Egln3_1	1	2	down	Slc1a2
30_87.395	Lamp5 Pax6	Lamp5 Egln3_1	1	2	down	Kcnab1
30_87.396	Lamp5 Pax6	Lamp5 Egln3_1	1	2	down	Oprm1
30_87.397	Lamp5 Pax6	Lamp5 Egln3_1	1	2	down	Ryr3
30_87.398	Lamp5 Pax6	Lamp5 Egln3_1	1	2	down	Igfbp5
30_87.399	Lamp5 Pax6	Lamp5 Egln3_1	1	2	down	Ndrg1
30_87.400	Lamp5 Pax6	Lamp5 Egln3_1	1	2	down	Lypd1
30_87.401	Lamp5 Pax6	Lamp5 Egln3_1	1	2	down	Gadd45a
30_87.402	Lamp5 Pax6	Lamp5 Egln3_1	1	2	down	Epha7
30_87.403	Lamp5 Pax6	Lamp5 Egln3_1	1	2	down	Pik3r5
30_87.404	Lamp5 Pax6	Lamp5 Egln3_1	1	2	down	Chrm2
30_87.405	Lamp5 Pax6	Lamp5 Egln3_1	1	2	down	A330015K06Rik
30_87.406	Lamp5 Pax6	Lamp5 Egln3_1	1	2	down	Kank4
30_87.407	Lamp5 Pax6	Lamp5 Egln3_1	1	2	down	Sparcl1
30_87.408	Lamp5 Pax6	Lamp5 Egln3_1	1	2	down	Zfyve28
30_87.409	Lamp5 Pax6	Lamp5 Egln3_1	1	2	down	Nefl
30_87.410	Lamp5 Pax6	Lamp5 Egln3_1	1	2	down	Dlg5
30_87.412	Lamp5 Pax6	Lamp5 Egln3_1	1	2	down	Diras2
30_87.413	Lamp5 Pax6	Lamp5 Egln3_1	1	2	down	Lmo7
30_87.414	Lamp5 Pax6	Lamp5 Egln3_1	1	2	down	Ovol2
30_87.415	Lamp5 Pax6	Lamp5 Egln3_1	1	2	down	Jup
30_87.416	Lamp5 Pax6	Lamp5 Egln3_1	1	2	down	Pde1b
30_87.417	Lamp5 Pax6	Lamp5 Egln3_1	1	2	down	Unc13b
30_87.418	Lamp5 Pax6	Lamp5 Egln3_1	1	2	down	Phldb2
30_87.419	Lamp5 Pax6	Lamp5 Egln3_1	1	2	down	Cd164
30_87.420	Lamp5 Pax6	Lamp5 Egln3_1	1	2	down	Klf10
30_87.422	Lamp5 Pax6	Lamp5 Egln3_1	1	2	down	Rasgef1c
30_87.424	Lamp5 Pax6	Lamp5 Egln3_1	1	2	down	9330158H04Rik
30_87.426	Lamp5 Pax6	Lamp5 Egln3_1	1	2	down	Fam124a
30_87.427	Lamp5 Pax6	Lamp5 Egln3_1	1	2	down	Ccdc141
30_87.428	Lamp5 Pax6	Lamp5 Egln3_1	1	2	down	Irak2
30_87.429	Lamp5 Pax6	Lamp5 Egln3_1	1	2	down	Myo5b
30_87.430	Lamp5 Pax6	Lamp5 Egln3_1	1	2	down	Sh3bgrl
30_87.431	Lamp5 Pax6	Lamp5 Egln3_1	1	2	down	Slc9a3r2
30_87.432	Lamp5 Pax6	Lamp5 Egln3_1	1	2	down	Rasgef1b
30_87.433	Lamp5 Pax6	Lamp5 Egln3_1	1	2	down	Serpinb8
30_87.434	Lamp5 Pax6	Lamp5 Egln3_1	1	2	down	Kcnh1
30_87.435	Lamp5 Pax6	Lamp5 Egln3_1	1	2	down	Gabrd
30_87.436	Lamp5 Pax6	Lamp5 Egln3_1	1	2	down	Slc6a7
30_87.437	Lamp5 Pax6	Lamp5 Egln3_1	1	2	down	Peli2
30_87.439	Lamp5 Pax6	Lamp5 Egln3_1	1	2	down	Ppfibp1
30_87.440	Lamp5 Pax6	Lamp5 Egln3_1	1	2	down	Fam105a
30_87.441	Lamp5 Pax6	Lamp5 Egln3_1	1	2	down	Cyp7b1
30_87.443	Lamp5 Pax6	Lamp5 Egln3_1	1	2	down	Cacng5
30_87.444	Lamp5 Pax6	Lamp5 Egln3_1	1	2	down	Zmiz1os1
30_87.445	Lamp5 Pax6	Lamp5 Egln3_1	1	2	down	Acss1
30_87.447	Lamp5 Pax6	Lamp5 Egln3_1	1	2	down	Tank
30_87.449	Lamp5 Pax6	Lamp5 Egln3_1	1	2	down	Fam184b
30_87.450	Lamp5 Pax6	Lamp5 Egln3_1	1	2	down	Fgfr1
30_87.451	Lamp5 Pax6	Lamp5 Egln3_1	1	2	down	Rxfp1
30_87.452	Lamp5 Pax6	Lamp5 Egln3_1	1	2	down	Sgk3
30_87.454	Lamp5 Pax6	Lamp5 Egln3_1	1	2	down	Sema4a
30_87.455	Lamp5 Pax6	Lamp5 Egln3_1	1	2	down	Colgalt2
30_87.456	Lamp5 Pax6	Lamp5 Egln3_1	1	2	down	Elovl7
30_87.457	Lamp5 Pax6	Lamp5 Egln3_1	1	2	down	Fam196a
30_87.459	Lamp5 Pax6	Lamp5 Egln3_1	1	2	down	Rassf8
30_87.460	Lamp5 Pax6	Lamp5 Egln3_1	1	2	down	Il17ra
30_87.461	Lamp5 Pax6	Lamp5 Egln3_1	1	2	down	Arc
30_87.462	Lamp5 Pax6	Lamp5 Egln3_1	1	2	down	Sgpp2
30_87.463	Lamp5 Pax6	Lamp5 Egln3_1	1	2	down	Kitl
30_87.464	Lamp5 Pax6	Lamp5 Egln3_1	1	2	down	Kcna4
30_87.465	Lamp5 Pax6	Lamp5 Egln3_1	1	2	down	Cacna1i
30_87.466	Lamp5 Pax6	Lamp5 Egln3_1	1	2	down	Lancl3
30_87.467	Lamp5 Pax6	Lamp5 Egln3_1	1	2	down	Il1rap
30_87.468	Lamp5 Pax6	Lamp5 Egln3_1	1	2	down	Slc16a10
30_87.471	Lamp5 Pax6	Lamp5 Egln3_1	1	2	down	Hrh1
30_87.472	Lamp5 Pax6	Lamp5 Egln3_1	1	2	down	Nrp2
30_87.473	Lamp5 Pax6	Lamp5 Egln3_1	1	2	down	Ttc39b
30_87.474	Lamp5 Pax6	Lamp5 Egln3_1	1	2	down	Lhfpl3
30_87.475	Lamp5 Pax6	Lamp5 Egln3_1	1	2	down	Neurod6
30_87.476	Lamp5 Pax6	Lamp5 Egln3_1	1	2	down	Mctp1
30_87.477	Lamp5 Pax6	Lamp5 Egln3_1	1	2	down	Kcnt2
30_87.478	Lamp5 Pax6	Lamp5 Egln3_1	1	2	down	Pde1a
30_87.479	Lamp5 Pax6	Lamp5 Egln3_1	1	2	down	Nlgn1
30_87.481	Lamp5 Pax6	Lamp5 Egln3_1	1	2	down	Tmem108
30_87.482	Lamp5 Pax6	Lamp5 Egln3_1	1	2	down	Fam135b
30_87.483	Lamp5 Pax6	Lamp5 Egln3_1	1	2	down	Tle4
30_87.484	Lamp5 Pax6	Lamp5 Egln3_1	1	2	down	Cdh11
30_87.485	Lamp5 Pax6	Lamp5 Egln3_1	1	2	down	Rgs20
30_87.486	Lamp5 Pax6	Lamp5 Egln3_1	1	2	down	Ptprg
30_87.487	Lamp5 Pax6	Lamp5 Egln3_1	1	2	down	Cacna1e
30_87.488	Lamp5 Pax6	Lamp5 Egln3_1	1	2	down	Rasgrp3
30_87.489	Lamp5 Pax6	Lamp5 Egln3_1	1	2	down	Gng12
30_87.491	Lamp5 Pax6	Lamp5 Egln3_1	1	2	down	Nos1ap
30_87.492	Lamp5 Pax6	Lamp5 Egln3_1	1	2	down	Osbpl10
30_87.493	Lamp5 Pax6	Lamp5 Egln3_1	1	2	down	Tenm1
30_87.494	Lamp5 Pax6	Lamp5 Egln3_1	1	2	down	Sdk1
30_87.496	Lamp5 Pax6	Lamp5 Egln3_1	1	2	down	Adk
30_87.497	Lamp5 Pax6	Lamp5 Egln3_1	1	2	down	Ngef
30_87.498	Lamp5 Pax6	Lamp5 Egln3_1	1	2	down	Rap1gap2
30_87.500	Lamp5 Pax6	Lamp5 Egln3_1	1	2	down	Olfr110
30_87.501	Lamp5 Pax6	Lamp5 Egln3_1	1	2	down	Msra
30_87.503	Lamp5 Pax6	Lamp5 Egln3_1	1	2	down	Fhod3
30_87.504	Lamp5 Pax6	Lamp5 Egln3_1	1	2	down	Lmo3
30_87.505	Lamp5 Pax6	Lamp5 Egln3_1	1	2	down	Ulk4
30_87.506	Lamp5 Pax6	Lamp5 Egln3_1	1	2	down	B4galnt3
30_87.507	Lamp5 Pax6	Lamp5 Egln3_1	1	2	down	Cck
30_87.509	Lamp5 Pax6	Lamp5 Egln3_1	1	2	down	Galnt9
30_87.510	Lamp5 Pax6	Lamp5 Egln3_1	1	2	down	Slit2
30_87.511	Lamp5 Pax6	Lamp5 Egln3_1	1	2	down	Pdgfc
30_87.513	Lamp5 Pax6	Lamp5 Egln3_1	1	2	down	Pla2g4e
30_87.514	Lamp5 Pax6	Lamp5 Egln3_1	1	2	down	Rspo2
30_87.515	Lamp5 Pax6	Lamp5 Egln3_1	1	2	down	Tmem132a
30_87.516	Lamp5 Pax6	Lamp5 Egln3_1	1	2	down	E130114P18Rik
30_87.517	Lamp5 Pax6	Lamp5 Egln3_1	1	2	down	Gadl1
30_87.518	Lamp5 Pax6	Lamp5 Egln3_1	1	2	down	Trpc5
30_87.519	Lamp5 Pax6	Lamp5 Egln3_1	1	2	down	Slc35f3
30_87.522	Lamp5 Pax6	Lamp5 Egln3_1	1	2	down	Zmiz1
30_87.523	Lamp5 Pax6	Lamp5 Egln3_1	1	2	down	Pth2r
30_87.524	Lamp5 Pax6	Lamp5 Egln3_1	1	2	down	Kcnk9
30_87.525	Lamp5 Pax6	Lamp5 Egln3_1	1	2	down	Ksr1
30_87.527	Lamp5 Pax6	Lamp5 Egln3_1	1	2	down	Lgi2
30_87.528	Lamp5 Pax6	Lamp5 Egln3_1	1	2	down	Ptchd1
30_87.534	Lamp5 Pax6	Lamp5 Egln3_1	1	2	down	Pcsk1
30_87.536	Lamp5 Pax6	Lamp5 Egln3_1	1	2	down	Ociad2
30_87.538	Lamp5 Pax6	Lamp5 Egln3_1	1	2	down	Cpne8
30_87.539	Lamp5 Pax6	Lamp5 Egln3_1	1	2	down	Exph5
30_87.541	Lamp5 Pax6	Lamp5 Egln3_1	1	2	down	Slc25a22
30_87.543	Lamp5 Pax6	Lamp5 Egln3_1	1	2	down	Tshz2
30_87.544	Lamp5 Pax6	Lamp5 Egln3_1	1	2	down	Tpd52l1
30_87.545	Lamp5 Pax6	Lamp5 Egln3_1	1	2	down	Rasal1
30_87.547	Lamp5 Pax6	Lamp5 Egln3_1	1	2	down	Add3
30_87.550	Lamp5 Pax6	Lamp5 Egln3_1	1	2	down	Plxdc2
30_87.551	Lamp5 Pax6	Lamp5 Egln3_1	1	2	down	4930447C04Rik
30_87.552	Lamp5 Pax6	Lamp5 Egln3_1	1	2	down	Npas2
30_87.554	Lamp5 Pax6	Lamp5 Egln3_1	1	2	down	Dok5
30_87.555	Lamp5 Pax6	Lamp5 Egln3_1	1	2	down	Zdhhc23
30_87.556	Lamp5 Pax6	Lamp5 Egln3_1	1	2	down	Kcnj2
30_87.557	Lamp5 Pax6	Lamp5 Egln3_1	1	2	down	Hes1
30_87.558	Lamp5 Pax6	Lamp5 Egln3_1	1	2	down	Mpped2
30_87.561	Lamp5 Pax6	Lamp5 Egln3_1	1	2	down	Rbm24
30_87.563	Lamp5 Pax6	Lamp5 Egln3_1	1	2	down	Lamc1
30_87.564	Lamp5 Pax6	Lamp5 Egln3_1	1	2	down	Abcb1b
30_87.565	Lamp5 Pax6	Lamp5 Egln3_1	1	2	down	Klf3
30_87.566	Lamp5 Pax6	Lamp5 Egln3_1	1	2	down	Nrg3os
30_87.567	Lamp5 Pax6	Lamp5 Egln3_1	1	2	down	Sh3pxd2b
30_88.1	Lamp5 Pax6	Lamp5 Egln3_1	1	2	up	Sox6
30_88.2	Lamp5 Pax6	Lamp5 Egln3_1	1	2	up	Npas3
30_88.3	Lamp5 Pax6	Lamp5 Egln3_1	1	2	up	Reln
30_88.4	Lamp5 Pax6	Lamp5 Egln3_1	1	2	up	Unc13c
30_88.5	Lamp5 Pax6	Lamp5 Egln3_1	1	2	up	Ptprm
30_88.6	Lamp5 Pax6	Lamp5 Egln3_1	1	2	up	Gad2
30_88.7	Lamp5 Pax6	Lamp5 Egln3_1	1	2	up	Grin3a
30_88.8	Lamp5 Pax6	Lamp5 Egln3_1	1	2	up	Kcnmb2
30_88.9	Lamp5 Pax6	Lamp5 Egln3_1	1	2	up	Kctd8
30_88.10	Lamp5 Pax6	Lamp5 Egln3_1	1	2	up	Grik1
30_88.11	Lamp5 Pax6	Lamp5 Egln3_1	1	2	up	Calb1
30_88.12	Lamp5 Pax6	Lamp5 Egln3_1	1	2	up	Npas1
30_88.13	Lamp5 Pax6	Lamp5 Egln3_1	1	2	up	Frmd4b
30_88.14	Lamp5 Pax6	Lamp5 Egln3_1	1	2	up	Pld5
30_88.15	Lamp5 Pax6	Lamp5 Egln3_1	1	2	up	Nxph1
30_88.16	Lamp5 Pax6	Lamp5 Egln3_1	1	2	up	Gad1
30_88.17	Lamp5 Pax6	Lamp5 Egln3_1	1	2	up	Lypd6
30_88.18	Lamp5 Pax6	Lamp5 Egln3_1	1	2	up	Slc6a1
30_88.19	Lamp5 Pax6	Lamp5 Egln3_1	1	2	up	Il1rapl2
30_88.20	Lamp5 Pax6	Lamp5 Egln3_1	1	2	up	Nr2f2
30_88.21	Lamp5 Pax6	Lamp5 Egln3_1	1	2	up	Elfn1
30_88.22	Lamp5 Pax6	Lamp5 Egln3_1	1	2	up	Mkx
30_88.23	Lamp5 Pax6	Lamp5 Egln3_1	1	2	up	2900055J20Rik
30_88.24	Lamp5 Pax6	Lamp5 Egln3_1	1	2	up	Tmcc3
30_88.25	Lamp5 Pax6	Lamp5 Egln3_1	1	2	up	Zfp608
30_88.26	Lamp5 Pax6	Lamp5 Egln3_1	1	2	up	Sst
30_88.27	Lamp5 Pax6	Lamp5 Egln3_1	1	2	up	Synpr
30_88.28	Lamp5 Pax6	Lamp5 Egln3_1	1	2	up	Kcnc2
30_88.29	Lamp5 Pax6	Lamp5 Egln3_1	1	2	up	Rbp4
30_88.30	Lamp5 Pax6	Lamp5 Egln3_1	1	2	up	Lypd6b
30_88.31	Lamp5 Pax6	Lamp5 Egln3_1	1	2	up	Slc32a1
30_88.32	Lamp5 Pax6	Lamp5 Egln3_1	1	2	up	Limch1
30_88.33	Lamp5 Pax6	Lamp5 Egln3_1	1	2	up	Cntnap3
30_88.34	Lamp5 Pax6	Lamp5 Egln3_1	1	2	up	AF529169
30_88.35	Lamp5 Pax6	Lamp5 Egln3_1	1	2	up	Fstl5
30_88.36	Lamp5 Pax6	Lamp5 Egln3_1	1	2	up	Dlx6os1
30_88.37	Lamp5 Pax6	Lamp5 Egln3_1	1	2	up	Igf1
30_88.38	Lamp5 Pax6	Lamp5 Egln3_1	1	2	up	Sema6d
30_88.39	Lamp5 Pax6	Lamp5 Egln3_1	1	2	up	Ubash3b
30_88.40	Lamp5 Pax6	Lamp5 Egln3_1	1	2	up	Rasgrf2
30_88.41	Lamp5 Pax6	Lamp5 Egln3_1	1	2	up	Tox3
30_88.42	Lamp5 Pax6	Lamp5 Egln3_1	1	2	up	Tmem44
30_88.43	Lamp5 Pax6	Lamp5 Egln3_1	1	2	up	Stxbp6
30_88.44	Lamp5 Pax6	Lamp5 Egln3_1	1	2	up	Cux2
30_88.45	Lamp5 Pax6	Lamp5 Egln3_1	1	2	up	Maf
30_88.46	Lamp5 Pax6	Lamp5 Egln3_1	1	2	up	Ptpru
30_88.47	Lamp5 Pax6	Lamp5 Egln3_1	1	2	up	Slc30a3
30_88.48	Lamp5 Pax6	Lamp5 Egln3_1	1	2	up	Sptb
30_88.49	Lamp5 Pax6	Lamp5 Egln3_1	1	2	up	Pde8b
30_88.50	Lamp5 Pax6	Lamp5 Egln3_1	1	2	up	Iqgap2
30_88.51	Lamp5 Pax6	Lamp5 Egln3_1	1	2	up	Spats2l
30_88.52	Lamp5 Pax6	Lamp5 Egln3_1	1	2	up	Lhx6
30_88.53	Lamp5 Pax6	Lamp5 Egln3_1	1	2	up	Edil3
30_88.54	Lamp5 Pax6	Lamp5 Egln3_1	1	2	up	Slc24a3
30_88.55	Lamp5 Pax6	Lamp5 Egln3_1	1	2	up	Cntnap5a
30_88.56	Lamp5 Pax6	Lamp5 Egln3_1	1	2	up	Rasgrf1
30_88.57	Lamp5 Pax6	Lamp5 Egln3_1	1	2	up	Arx
30_88.58	Lamp5 Pax6	Lamp5 Egln3_1	1	2	up	Glra3
30_88.59	Lamp5 Pax6	Lamp5 Egln3_1	1	2	up	Ildr2
30_88.60	Lamp5 Pax6	Lamp5 Egln3_1	1	2	up	Thsd7a
30_88.61	Lamp5 Pax6	Lamp5 Egln3_1	1	2	up	Rgs9
30_88.62	Lamp5 Pax6	Lamp5 Egln3_1	1	2	up	Rerg
30_88.63	Lamp5 Pax6	Lamp5 Egln3_1	1	2	up	Dlx1
30_88.64	Lamp5 Pax6	Lamp5 Egln3_1	1	2	up	Pantr1
30_88.65	Lamp5 Pax6	Lamp5 Egln3_1	1	2	up	Mafb
30_88.66	Lamp5 Pax6	Lamp5 Egln3_1	1	2	up	Klf5
30_88.67	Lamp5 Pax6	Lamp5 Egln3_1	1	2	up	Pou3f3
30_88.68	Lamp5 Pax6	Lamp5 Egln3_1	1	2	up	Prkg2
30_88.69	Lamp5 Pax6	Lamp5 Egln3_1	1	2	up	9630002D21Rik
30_88.70	Lamp5 Pax6	Lamp5 Egln3_1	1	2	up	Vstm2b
30_88.71	Lamp5 Pax6	Lamp5 Egln3_1	1	2	up	Ankfn1
30_88.72	Lamp5 Pax6	Lamp5 Egln3_1	1	2	up	Btbd11
30_88.73	Lamp5 Pax6	Lamp5 Egln3_1	1	2	up	Parm1
30_88.74	Lamp5 Pax6	Lamp5 Egln3_1	1	2	up	Nckap5
30_88.75	Lamp5 Pax6	Lamp5 Egln3_1	1	2	up	P3h2
30_88.76	Lamp5 Pax6	Lamp5 Egln3_1	1	2	up	Zfp462
30_88.77	Lamp5 Pax6	Lamp5 Egln3_1	1	2	up	Trpc6
30_88.78	Lamp5 Pax6	Lamp5 Egln3_1	1	2	up	Fhl1
30_88.79	Lamp5 Pax6	Lamp5 Egln3_1	1	2	up	Igsf3
30_88.80	Lamp5 Pax6	Lamp5 Egln3_1	1	2	up	Vat1l
30_88.81	Lamp5 Pax6	Lamp5 Egln3_1	1	2	up	Tmtc1
30_88.82	Lamp5 Pax6	Lamp5 Egln3_1	1	2	up	Bend4
30_88.83	Lamp5 Pax6	Lamp5 Egln3_1	1	2	up	Abcd2
30_88.84	Lamp5 Pax6	Lamp5 Egln3_1	1	2	up	C1qtnf7
30_88.85	Lamp5 Pax6	Lamp5 Egln3_1	1	2	up	Trhde
30_88.86	Lamp5 Pax6	Lamp5 Egln3_1	1	2	up	Shisa6
30_88.87	Lamp5 Pax6	Lamp5 Egln3_1	1	2	up	Npy
30_88.88	Lamp5 Pax6	Lamp5 Egln3_1	1	2	up	Cnr1
30_88.89	Lamp5 Pax6	Lamp5 Egln3_1	1	2	up	Hs6st3
30_88.90	Lamp5 Pax6	Lamp5 Egln3_1	1	2	up	Kctd16
30_88.91	Lamp5 Pax6	Lamp5 Egln3_1	1	2	up	Vstm2a
30_88.92	Lamp5 Pax6	Lamp5 Egln3_1	1	2	up	Nacc2
30_88.93	Lamp5 Pax6	Lamp5 Egln3_1	1	2	up	Tmem132c
30_88.94	Lamp5 Pax6	Lamp5 Egln3_1	1	2	up	Marcksl1
30_88.95	Lamp5 Pax6	Lamp5 Egln3_1	1	2	up	Atp1b2
30_88.96	Lamp5 Pax6	Lamp5 Egln3_1	1	2	up	Rnf144b
30_88.97	Lamp5 Pax6	Lamp5 Egln3_1	1	2	up	Dlx6
30_88.98	Lamp5 Pax6	Lamp5 Egln3_1	1	2	up	Plekhh2
30_88.99	Lamp5 Pax6	Lamp5 Egln3_1	1	2	up	Sema6a
30_88.100	Lamp5 Pax6	Lamp5 Egln3_1	1	2	up	Cpne5
30_88.101	Lamp5 Pax6	Lamp5 Egln3_1	1	2	up	Rasgrp2
30_88.102	Lamp5 Pax6	Lamp5 Egln3_1	1	2	up	Samd4
30_88.103	Lamp5 Pax6	Lamp5 Egln3_1	1	2	up	BC030500
30_88.105	Lamp5 Pax6	Lamp5 Egln3_1	1	2	up	Masp1
30_88.106	Lamp5 Pax6	Lamp5 Egln3_1	1	2	up	Kctd12
30_88.107	Lamp5 Pax6	Lamp5 Egln3_1	1	2	up	Rims3
30_88.108	Lamp5 Pax6	Lamp5 Egln3_1	1	2	up	Adamts17
30_88.109	Lamp5 Pax6	Lamp5 Egln3_1	1	2	up	Clmp
30_88.110	Lamp5 Pax6	Lamp5 Egln3_1	1	2	up	Tgfbr1
30_88.111	Lamp5 Pax6	Lamp5 Egln3_1	1	2	up	Cacna1g
30_88.112	Lamp5 Pax6	Lamp5 Egln3_1	1	2	up	6430573F11Rik
30_88.113	Lamp5 Pax6	Lamp5 Egln3_1	1	2	up	Epha6
30_88.114	Lamp5 Pax6	Lamp5 Egln3_1	1	2	up	Kcnd3
30_88.115	Lamp5 Pax6	Lamp5 Egln3_1	1	2	up	Myh13
30_88.116	Lamp5 Pax6	Lamp5 Egln3_1	1	2	up	Cacng3
30_88.117	Lamp5 Pax6	Lamp5 Egln3_1	1	2	up	Sstr1
30_88.118	Lamp5 Pax6	Lamp5 Egln3_1	1	2	up	Zim1
30_88.119	Lamp5 Pax6	Lamp5 Egln3_1	1	2	up	Kif26b
30_88.120	Lamp5 Pax6	Lamp5 Egln3_1	1	2	up	Hlf
30_88.121	Lamp5 Pax6	Lamp5 Egln3_1	1	2	up	Filip1
30_88.122	Lamp5 Pax6	Lamp5 Egln3_1	1	2	up	Rpp25
30_88.123	Lamp5 Pax6	Lamp5 Egln3_1	1	2	up	Cdh4
30_88.124	Lamp5 Pax6	Lamp5 Egln3_1	1	2	up	Rab27a
30_88.125	Lamp5 Pax6	Lamp5 Egln3_1	1	2	up	Dlx5
30_88.126	Lamp5 Pax6	Lamp5 Egln3_1	1	2	up	Klhl1
30_88.127	Lamp5 Pax6	Lamp5 Egln3_1	1	2	up	4930567K20Rik
30_88.128	Lamp5 Pax6	Lamp5 Egln3_1	1	2	up	Kirrel
30_88.130	Lamp5 Pax6	Lamp5 Egln3_1	1	2	up	Slit3
30_88.131	Lamp5 Pax6	Lamp5 Egln3_1	1	2	up	Rtn4rl1
30_88.132	Lamp5 Pax6	Lamp5 Egln3_1	1	2	up	Frmpd3
30_88.133	Lamp5 Pax6	Lamp5 Egln3_1	1	2	up	Ank1
30_88.135	Lamp5 Pax6	Lamp5 Egln3_1	1	2	up	Adra1a
30_88.136	Lamp5 Pax6	Lamp5 Egln3_1	1	2	up	Vav3
30_88.137	Lamp5 Pax6	Lamp5 Egln3_1	1	2	up	Kcnj9
30_88.139	Lamp5 Pax6	Lamp5 Egln3_1	1	2	up	Cemip
30_88.140	Lamp5 Pax6	Lamp5 Egln3_1	1	2	up	Dlx1as
30_88.141	Lamp5 Pax6	Lamp5 Egln3_1	1	2	up	St8sia4
30_88.142	Lamp5 Pax6	Lamp5 Egln3_1	1	2	up	Sntg2
30_88.143	Lamp5 Pax6	Lamp5 Egln3_1	1	2	up	Tmem132e
30_88.144	Lamp5 Pax6	Lamp5 Egln3_1	1	2	up	Ankrd55
30_88.145	Lamp5 Pax6	Lamp5 Egln3_1	1	2	up	Slc27a2
30_88.146	Lamp5 Pax6	Lamp5 Egln3_1	1	2	up	Alk
30_88.147	Lamp5 Pax6	Lamp5 Egln3_1	1	2	up	Nwd2
30_88.148	Lamp5 Pax6	Lamp5 Egln3_1	1	2	up	A230077H06Rik
30_88.149	Lamp5 Pax6	Lamp5 Egln3_1	1	2	up	Tle1
30_88.150	Lamp5 Pax6	Lamp5 Egln3_1	1	2	up	Igfbp4
30_88.151	Lamp5 Pax6	Lamp5 Egln3_1	1	2	up	Galntl6
30_88.153	Lamp5 Pax6	Lamp5 Egln3_1	1	2	up	Gpx3
30_88.154	Lamp5 Pax6	Lamp5 Egln3_1	1	2	up	Frmd5
30_88.155	Lamp5 Pax6	Lamp5 Egln3_1	1	2	up	Tmtc2
30_88.156	Lamp5 Pax6	Lamp5 Egln3_1	1	2	up	Cartpt
30_88.157	Lamp5 Pax6	Lamp5 Egln3_1	1	2	up	Dock4
30_88.158	Lamp5 Pax6	Lamp5 Egln3_1	1	2	up	Fgf13
30_88.159	Lamp5 Pax6	Lamp5 Egln3_1	1	2	up	Kcnc1
30_88.160	Lamp5 Pax6	Lamp5 Egln3_1	1	2	up	Stk32b
30_88.161	Lamp5 Pax6	Lamp5 Egln3_1	1	2	up	Siah3
30_88.162	Lamp5 Pax6	Lamp5 Egln3_1	1	2	up	Mgll
30_88.163	Lamp5 Pax6	Lamp5 Egln3_1	1	2	up	Gprc5b
30_88.164	Lamp5 Pax6	Lamp5 Egln3_1	1	2	up	Pip5k1b
30_88.165	Lamp5 Pax6	Lamp5 Egln3_1	1	2	up	Cdh7
30_88.166	Lamp5 Pax6	Lamp5 Egln3_1	1	2	up	Tnni3k
30_88.167	Lamp5 Pax6	Lamp5 Egln3_1	1	2	up	Cpne6
30_88.168	Lamp5 Pax6	Lamp5 Egln3_1	1	2	up	Fam19a5
30_88.170	Lamp5 Pax6	Lamp5 Egln3_1	1	2	up	Lurap1l
30_88.171	Lamp5 Pax6	Lamp5 Egln3_1	1	2	up	Stard13
30_88.172	Lamp5 Pax6	Lamp5 Egln3_1	1	2	up	Plxnc1
30_88.173	Lamp5 Pax6	Lamp5 Egln3_1	1	2	up	Cort
30_88.174	Lamp5 Pax6	Lamp5 Egln3_1	1	2	up	Mtcl1
30_88.175	Lamp5 Pax6	Lamp5 Egln3_1	1	2	up	Pard3
30_88.176	Lamp5 Pax6	Lamp5 Egln3_1	1	2	up	Btbd3
30_88.177	Lamp5 Pax6	Lamp5 Egln3_1	1	2	up	Camk1g
30_88.178	Lamp5 Pax6	Lamp5 Egln3_1	1	2	up	Ghr
30_88.179	Lamp5 Pax6	Lamp5 Egln3_1	1	2	up	Wscd1
30_88.180	Lamp5 Pax6	Lamp5 Egln3_1	1	2	up	Pcsk6
30_88.181	Lamp5 Pax6	Lamp5 Egln3_1	1	2	up	Adamts16
30_88.182	Lamp5 Pax6	Lamp5 Egln3_1	1	2	up	Ntn4
30_88.185	Lamp5 Pax6	Lamp5 Egln3_1	1	2	up	Sox11
30_88.186	Lamp5 Pax6	Lamp5 Egln3_1	1	2	up	Nell1
30_88.187	Lamp5 Pax6	Lamp5 Egln3_1	1	2	up	Tcerg1l
30_88.188	Lamp5 Pax6	Lamp5 Egln3_1	1	2	up	Myo1b
30_88.189	Lamp5 Pax6	Lamp5 Egln3_1	1	2	up	Rnd3
30_88.190	Lamp5 Pax6	Lamp5 Egln3_1	1	2	up	Vegfc
30_88.191	Lamp5 Pax6	Lamp5 Egln3_1	1	2	up	Syndig1
30_88.192	Lamp5 Pax6	Lamp5 Egln3_1	1	2	up	Pacsin2
30_88.193	Lamp5 Pax6	Lamp5 Egln3_1	1	2	up	Kcnh5
30_88.194	Lamp5 Pax6	Lamp5 Egln3_1	1	2	up	Sncaip
30_88.195	Lamp5 Pax6	Lamp5 Egln3_1	1	2	up	Rai2
30_88.196	Lamp5 Pax6	Lamp5 Egln3_1	1	2	up	Fat4
30_88.197	Lamp5 Pax6	Lamp5 Egln3_1	1	2	up	2510009E07Rik
30_88.198	Lamp5 Pax6	Lamp5 Egln3_1	1	2	up	Arhgap6
30_88.199	Lamp5 Pax6	Lamp5 Egln3_1	1	2	down	Olfr111
30_88.200	Lamp5 Pax6	Lamp5 Egln3_1	1	2	down	Rxfp2
30_88.201	Lamp5 Pax6	Lamp5 Egln3_1	1	2	down	Tmem163
30_88.202	Lamp5 Pax6	Lamp5 Egln3_1	1	2	down	Satb2
30_88.203	Lamp5 Pax6	Lamp5 Egln3_1	1	2	down	Rai14
30_88.204	Lamp5 Pax6	Lamp5 Egln3_1	1	2	down	Caln1
30_88.205	Lamp5 Pax6	Lamp5 Egln3_1	1	2	down	Nfib
30_88.206	Lamp5 Pax6	Lamp5 Egln3_1	1	2	down	Hs3st2
30_88.207	Lamp5 Pax6	Lamp5 Egln3_1	1	2	down	Kcnip3
30_88.208	Lamp5 Pax6	Lamp5 Egln3_1	1	2	down	9530026P05Rik
30_88.209	Lamp5 Pax6	Lamp5 Egln3_1	1	2	down	Sox5
30_88.210	Lamp5 Pax6	Lamp5 Egln3_1	1	2	down	Olfm3
30_88.211	Lamp5 Pax6	Lamp5 Egln3_1	1	2	down	Pcsk5
30_88.212	Lamp5 Pax6	Lamp5 Egln3_1	1	2	down	Rspo3
30_88.213	Lamp5 Pax6	Lamp5 Egln3_1	1	2	down	Zfpm2
30_88.214	Lamp5 Pax6	Lamp5 Egln3_1	1	2	down	Pou6f2
30_88.215	Lamp5 Pax6	Lamp5 Egln3_1	1	2	down	Nfia
30_88.216	Lamp5 Pax6	Lamp5 Egln3_1	1	2	down	Galnt18
30_88.217	Lamp5 Pax6	Lamp5 Egln3_1	1	2	down	Inpp4b
30_88.218	Lamp5 Pax6	Lamp5 Egln3_1	1	2	down	Tox
30_88.219	Lamp5 Pax6	Lamp5 Egln3_1	1	2	down	Rab26
30_88.220	Lamp5 Pax6	Lamp5 Egln3_1	1	2	down	Clic5
30_88.221	Lamp5 Pax6	Lamp5 Egln3_1	1	2	down	Ctgf
30_88.222	Lamp5 Pax6	Lamp5 Egln3_1	1	2	down	Ano3
30_88.223	Lamp5 Pax6	Lamp5 Egln3_1	1	2	down	Sulf1
30_88.224	Lamp5 Pax6	Lamp5 Egln3_1	1	2	down	Sv2b
30_88.225	Lamp5 Pax6	Lamp5 Egln3_1	1	2	down	3110035E14Rik
30_88.226	Lamp5 Pax6	Lamp5 Egln3_1	1	2	down	Hcrtr2
30_88.227	Lamp5 Pax6	Lamp5 Egln3_1	1	2	down	Rasgrp1
30_88.228	Lamp5 Pax6	Lamp5 Egln3_1	1	2	down	Neurod6
30_88.229	Lamp5 Pax6	Lamp5 Egln3_1	1	2	down	Pde4b
30_88.230	Lamp5 Pax6	Lamp5 Egln3_1	1	2	down	Mitf
30_88.231	Lamp5 Pax6	Lamp5 Egln3_1	1	2	down	Rspo2
30_88.232	Lamp5 Pax6	Lamp5 Egln3_1	1	2	down	Skap1
30_88.233	Lamp5 Pax6	Lamp5 Egln3_1	1	2	down	Tmod1
30_88.234	Lamp5 Pax6	Lamp5 Egln3_1	1	2	down	Svil
30_88.235	Lamp5 Pax6	Lamp5 Egln3_1	1	2	down	Prss12
30_88.236	Lamp5 Pax6	Lamp5 Egln3_1	1	2	down	Srrm4
30_88.237	Lamp5 Pax6	Lamp5 Egln3_1	1	2	down	Atp10a
30_88.238	Lamp5 Pax6	Lamp5 Egln3_1	1	2	down	6530403H02Rik
30_88.239	Lamp5 Pax6	Lamp5 Egln3_1	1	2	down	Crtac1
30_88.240	Lamp5 Pax6	Lamp5 Egln3_1	1	2	down	Atp6ap1l
30_88.241	Lamp5 Pax6	Lamp5 Egln3_1	1	2	down	Glra2
30_88.242	Lamp5 Pax6	Lamp5 Egln3_1	1	2	down	Kitl
30_88.243	Lamp5 Pax6	Lamp5 Egln3_1	1	2	down	Bmpr1b
30_88.244	Lamp5 Pax6	Lamp5 Egln3_1	1	2	down	Antxr1
30_88.245	Lamp5 Pax6	Lamp5 Egln3_1	1	2	down	B3glct
30_88.246	Lamp5 Pax6	Lamp5 Egln3_1	1	2	down	Jph1
30_88.247	Lamp5 Pax6	Lamp5 Egln3_1	1	2	down	Lzts1
30_88.248	Lamp5 Pax6	Lamp5 Egln3_1	1	2	down	Igsf21
30_88.249	Lamp5 Pax6	Lamp5 Egln3_1	1	2	down	Cdh6
30_88.250	Lamp5 Pax6	Lamp5 Egln3_1	1	2	down	Ldlr
30_88.251	Lamp5 Pax6	Lamp5 Egln3_1	1	2	down	Cplx3
30_88.252	Lamp5 Pax6	Lamp5 Egln3_1	1	2	down	Nxph3
30_88.253	Lamp5 Pax6	Lamp5 Egln3_1	1	2	down	Hs3st4
30_88.254	Lamp5 Pax6	Lamp5 Egln3_1	1	2	down	Pik3r5
30_88.255	Lamp5 Pax6	Lamp5 Egln3_1	1	2	down	Arpp21
30_88.256	Lamp5 Pax6	Lamp5 Egln3_1	1	2	down	Fbxl7
30_88.257	Lamp5 Pax6	Lamp5 Egln3_1	1	2	down	Lair1
30_88.258	Lamp5 Pax6	Lamp5 Egln3_1	1	2	down	Slc17a7
30_88.259	Lamp5 Pax6	Lamp5 Egln3_1	1	2	down	Sema5a
30_88.260	Lamp5 Pax6	Lamp5 Egln3_1	1	2	down	Cacna2d1
30_88.261	Lamp5 Pax6	Lamp5 Egln3_1	1	2	down	Ipcef1
30_88.262	Lamp5 Pax6	Lamp5 Egln3_1	1	2	down	Cdkl5
30_88.263	Lamp5 Pax6	Lamp5 Egln3_1	1	2	down	Map3k5
30_88.264	Lamp5 Pax6	Lamp5 Egln3_1	1	2	down	Cnksr3
30_88.265	Lamp5 Pax6	Lamp5 Egln3_1	1	2	down	Ptger3
30_88.266	Lamp5 Pax6	Lamp5 Egln3_1	1	2	down	Cadps2
30_88.267	Lamp5 Pax6	Lamp5 Egln3_1	1	2	down	Bdnf
30_88.268	Lamp5 Pax6	Lamp5 Egln3_1	1	2	down	Cidea
30_88.269	Lamp5 Pax6	Lamp5 Egln3_1	1	2	down	Scube1
30_88.270	Lamp5 Pax6	Lamp5 Egln3_1	1	2	down	Nell2
30_88.271	Lamp5 Pax6	Lamp5 Egln3_1	1	2	down	Sorcs3
30_88.272	Lamp5 Pax6	Lamp5 Egln3_1	1	2	down	Trp53i11
30_88.273	Lamp5 Pax6	Lamp5 Egln3_1	1	2	down	Nr4a2
30_88.274	Lamp5 Pax6	Lamp5 Egln3_1	1	2	down	Pamr1
30_88.275	Lamp5 Pax6	Lamp5 Egln3_1	1	2	down	Syt6
30_88.276	Lamp5 Pax6	Lamp5 Egln3_1	1	2	down	Nr4a3
30_88.277	Lamp5 Pax6	Lamp5 Egln3_1	1	2	down	Gdpd5
30_88.278	Lamp5 Pax6	Lamp5 Egln3_1	1	2	down	Fam196a
30_88.279	Lamp5 Pax6	Lamp5 Egln3_1	1	2	down	Lancl3
30_88.280	Lamp5 Pax6	Lamp5 Egln3_1	1	2	down	Tenm3
30_88.281	Lamp5 Pax6	Lamp5 Egln3_1	1	2	down	Dock1
30_88.282	Lamp5 Pax6	Lamp5 Egln3_1	1	2	down	Sel1l3
30_88.283	Lamp5 Pax6	Lamp5 Egln3_1	1	2	down	Dpy19l1
30_88.284	Lamp5 Pax6	Lamp5 Egln3_1	1	2	down	Gfra1
30_88.285	Lamp5 Pax6	Lamp5 Egln3_1	1	2	down	Serinc2
30_88.286	Lamp5 Pax6	Lamp5 Egln3_1	1	2	down	Chst11
30_88.287	Lamp5 Pax6	Lamp5 Egln3_1	1	2	down	Pdgfc
30_88.288	Lamp5 Pax6	Lamp5 Egln3_1	1	2	down	Thrsp
30_88.289	Lamp5 Pax6	Lamp5 Egln3_1	1	2	down	Fign
30_88.290	Lamp5 Pax6	Lamp5 Egln3_1	1	2	down	Grik4
30_88.291	Lamp5 Pax6	Lamp5 Egln3_1	1	2	down	4930590L20Rik
30_88.292	Lamp5 Pax6	Lamp5 Egln3_1	1	2	down	Hrh1
30_88.293	Lamp5 Pax6	Lamp5 Egln3_1	1	2	down	Zmiz1os1
30_88.294	Lamp5 Pax6	Lamp5 Egln3_1	1	2	down	Tmem196
30_88.295	Lamp5 Pax6	Lamp5 Egln3_1	1	2	down	Rell1
30_88.296	Lamp5 Pax6	Lamp5 Egln3_1	1	2	down	Shisa9
30_88.297	Lamp5 Pax6	Lamp5 Egln3_1	1	2	down	Wls
30_88.298	Lamp5 Pax6	Lamp5 Egln3_1	1	2	down	Slc17a8
30_88.299	Lamp5 Pax6	Lamp5 Egln3_1	1	2	down	Olfr112
30_88.300	Lamp5 Pax6	Lamp5 Egln3_1	1	2	down	Mas1
30_88.301	Lamp5 Pax6	Lamp5 Egln3_1	1	2	down	Myocd
30_88.302	Lamp5 Pax6	Lamp5 Egln3_1	1	2	down	A830018L16Rik
30_88.303	Lamp5 Pax6	Lamp5 Egln3_1	1	2	down	Tbr1
30_88.304	Lamp5 Pax6	Lamp5 Egln3_1	1	2	down	Kcnh7
30_88.305	Lamp5 Pax6	Lamp5 Egln3_1	1	2	down	Neurod2
30_88.306	Lamp5 Pax6	Lamp5 Egln3_1	1	2	down	Ldb2
30_88.307	Lamp5 Pax6	Lamp5 Egln3_1	1	2	down	Nptx1
30_88.308	Lamp5 Pax6	Lamp5 Egln3_1	1	2	down	Cckbr
30_88.309	Lamp5 Pax6	Lamp5 Egln3_1	1	2	down	Chrm2
30_88.310	Lamp5 Pax6	Lamp5 Egln3_1	1	2	down	Ptn
30_88.311	Lamp5 Pax6	Lamp5 Egln3_1	1	2	down	Sdk2
30_88.312	Lamp5 Pax6	Lamp5 Egln3_1	1	2	down	Fezf2
30_88.313	Lamp5 Pax6	Lamp5 Egln3_1	1	2	down	Kcng1
30_88.314	Lamp5 Pax6	Lamp5 Egln3_1	1	2	down	Grm8
30_88.315	Lamp5 Pax6	Lamp5 Egln3_1	1	2	down	Kcnv1
30_88.316	Lamp5 Pax6	Lamp5 Egln3_1	1	2	down	Id2
30_88.317	Lamp5 Pax6	Lamp5 Egln3_1	1	2	down	Arhgap25
30_88.318	Lamp5 Pax6	Lamp5 Egln3_1	1	2	down	Lingo1
30_88.319	Lamp5 Pax6	Lamp5 Egln3_1	1	2	down	Nefl
30_88.320	Lamp5 Pax6	Lamp5 Egln3_1	1	2	down	Clstn2
30_88.321	Lamp5 Pax6	Lamp5 Egln3_1	1	2	down	Sez6
30_88.322	Lamp5 Pax6	Lamp5 Egln3_1	1	2	down	Hpcal1
30_88.323	Lamp5 Pax6	Lamp5 Egln3_1	1	2	down	Dtl
30_88.324	Lamp5 Pax6	Lamp5 Egln3_1	1	2	down	Rasgef1b
30_88.325	Lamp5 Pax6	Lamp5 Egln3_1	1	2	down	Tiam2
30_88.326	Lamp5 Pax6	Lamp5 Egln3_1	1	2	down	Drd1
30_88.328	Lamp5 Pax6	Lamp5 Egln3_1	1	2	down	Dnah7a
30_88.329	Lamp5 Pax6	Lamp5 Egln3_1	1	2	down	Paqr8
30_88.330	Lamp5 Pax6	Lamp5 Egln3_1	1	2	down	Stard4
30_88.331	Lamp5 Pax6	Lamp5 Egln3_1	1	2	down	Npas4
30_88.332	Lamp5 Pax6	Lamp5 Egln3_1	1	2	down	Itga9
30_88.333	Lamp5 Pax6	Lamp5 Egln3_1	1	2	down	Serpinb8
30_88.334	Lamp5 Pax6	Lamp5 Egln3_1	1	2	down	Adra1b
30_88.335	Lamp5 Pax6	Lamp5 Egln3_1	1	2	down	Vgll4
30_88.336	Lamp5 Pax6	Lamp5 Egln3_1	1	2	down	Tyro3
30_88.337	Lamp5 Pax6	Lamp5 Egln3_1	1	2	down	Fhl2
30_88.338	Lamp5 Pax6	Lamp5 Egln3_1	1	2	down	B3gat1
30_88.339	Lamp5 Pax6	Lamp5 Egln3_1	1	2	down	Rasl11b
30_88.340	Lamp5 Pax6	Lamp5 Egln3_1	1	2	down	1700019D03Rik
30_88.341	Lamp5 Pax6	Lamp5 Egln3_1	1	2	down	Lrfn2
30_88.342	Lamp5 Pax6	Lamp5 Egln3_1	1	2	down	Irak2
30_88.343	Lamp5 Pax6	Lamp5 Egln3_1	1	2	down	Orai2
30_88.344	Lamp5 Pax6	Lamp5 Egln3_1	1	2	down	Bcar3
30_88.345	Lamp5 Pax6	Lamp5 Egln3_1	1	2	down	Myl4
30_88.346	Lamp5 Pax6	Lamp5 Egln3_1	1	2	down	Col23a1
30_88.347	Lamp5 Pax6	Lamp5 Egln3_1	1	2	down	Myo5b
30_88.348	Lamp5 Pax6	Lamp5 Egln3_1	1	2	down	Zdhhc23
30_88.349	Lamp5 Pax6	Lamp5 Egln3_1	1	2	down	Grem2
30_88.350	Lamp5 Pax6	Lamp5 Egln3_1	1	2	down	Slc6a7
30_88.351	Lamp5 Pax6	Lamp5 Egln3_1	1	2	down	Abracl
30_88.352	Lamp5 Pax6	Lamp5 Egln3_1	1	2	down	Sgk3
30_88.353	Lamp5 Pax6	Lamp5 Egln3_1	1	2	down	Gpr63
30_88.354	Lamp5 Pax6	Lamp5 Egln3_1	1	2	down	Prex1
30_88.355	Lamp5 Pax6	Lamp5 Egln3_1	1	2	down	Sema5b
30_88.356	Lamp5 Pax6	Lamp5 Egln3_1	1	2	down	Ctsz
30_88.357	Lamp5 Pax6	Lamp5 Egln3_1	1	2	down	St3gal1
30_88.358	Lamp5 Pax6	Lamp5 Egln3_1	1	2	down	Sema4a
30_88.359	Lamp5 Pax6	Lamp5 Egln3_1	1	2	down	Slc16a1
30_88.360	Lamp5 Pax6	Lamp5 Egln3_1	1	2	down	Gng7
30_88.361	Lamp5 Pax6	Lamp5 Egln3_1	1	2	down	Grb14
30_88.362	Lamp5 Pax6	Lamp5 Egln3_1	1	2	down	Krt80
30_88.363	Lamp5 Pax6	Lamp5 Egln3_1	1	2	down	Rgs5
30_88.364	Lamp5 Pax6	Lamp5 Egln3_1	1	2	down	Lsp1
30_88.365	Lamp5 Pax6	Lamp5 Egln3_1	1	2	down	Plaur
30_88.366	Lamp5 Pax6	Lamp5 Egln3_1	1	2	down	Tmem40
30_88.367	Lamp5 Pax6	Lamp5 Egln3_1	1	2	down	Hsd17b2
30_88.368	Lamp5 Pax6	Lamp5 Egln3_1	1	2	down	Nfix
30_88.369	Lamp5 Pax6	Lamp5 Egln3_1	1	2	down	Srpx2
30_88.370	Lamp5 Pax6	Lamp5 Egln3_1	1	2	down	Tmem132d
30_88.371	Lamp5 Pax6	Lamp5 Egln3_1	1	2	down	Tekt5
30_88.372	Lamp5 Pax6	Lamp5 Egln3_1	1	2	down	Oprm1
30_88.373	Lamp5 Pax6	Lamp5 Egln3_1	1	2	down	Cyr61
30_88.374	Lamp5 Pax6	Lamp5 Egln3_1	1	2	down	Grm2
30_88.375	Lamp5 Pax6	Lamp5 Egln3_1	1	2	down	Gipr
30_88.377	Lamp5 Pax6	Lamp5 Egln3_1	1	2	down	Etv5
30_88.378	Lamp5 Pax6	Lamp5 Egln3_1	1	2	down	Neu2
30_88.379	Lamp5 Pax6	Lamp5 Egln3_1	1	2	down	Pdlim1
30_88.380	Lamp5 Pax6	Lamp5 Egln3_1	1	2	down	Anxa4
30_88.381	Lamp5 Pax6	Lamp5 Egln3_1	1	2	down	Ugp2
30_88.382	Lamp5 Pax6	Lamp5 Egln3_1	1	2	down	Ros1
30_88.383	Lamp5 Pax6	Lamp5 Egln3_1	1	2	down	Phldb2
30_88.384	Lamp5 Pax6	Lamp5 Egln3_1	1	2	down	Dok5
30_88.387	Lamp5 Pax6	Lamp5 Egln3_1	1	2	down	Atp2b4
30_88.388	Lamp5 Pax6	Lamp5 Egln3_1	1	2	down	Fam81a
30_88.389	Lamp5 Pax6	Lamp5 Egln3_1	1	2	down	Ptk2b
30_88.390	Lamp5 Pax6	Lamp5 Egln3_1	1	2	down	Tmem74
30_88.391	Lamp5 Pax6	Lamp5 Egln3_1	1	2	down	Kcnn3
30_88.392	Lamp5 Pax6	Lamp5 Egln3_1	1	2	down	Fancd2
30_88.393	Lamp5 Pax6	Lamp5 Egln3_1	1	2	down	Cryab
30_88.394	Lamp5 Pax6	Lamp5 Egln3_1	1	2	down	Jup
30_88.395	Lamp5 Pax6	Lamp5 Egln3_1	1	2	down	Fam124a
30_88.396	Lamp5 Pax6	Lamp5 Egln3_1	1	2	down	D130043K22Rik
30_88.398	Lamp5 Pax6	Lamp5 Egln3_1	1	2	down	Dennd3
30_88.399	Lamp5 Pax6	Lamp5 Egln3_1	1	2	down	Inf2
30_88.400	Lamp5 Pax6	Lamp5 Egln3_1	1	2	down	Aff1
30_88.401	Lamp5 Pax6	Lamp5 Egln3_1	1	2	down	B3galt2
30_88.402	Lamp5 Pax6	Lamp5 Egln3_1	1	2	down	Mypn
30_88.404	Lamp5 Pax6	Lamp5 Egln3_1	1	2	down	Tgfbr2
30_88.405	Lamp5 Pax6	Lamp5 Egln3_1	1	2	down	Gabra2
30_88.406	Lamp5 Pax6	Lamp5 Egln3_1	1	2	down	Slitrk1
30_88.407	Lamp5 Pax6	Lamp5 Egln3_1	1	2	down	Ier5
30_88.409	Lamp5 Pax6	Lamp5 Egln3_1	1	2	down	Slc8a2
30_88.410	Lamp5 Pax6	Lamp5 Egln3_1	1	2	down	Gpc5
30_88.412	Lamp5 Pax6	Lamp5 Egln3_1	1	2	down	Lrrc55
30_88.413	Lamp5 Pax6	Lamp5 Egln3_1	1	2	down	Bche
30_88.414	Lamp5 Pax6	Lamp5 Egln3_1	1	2	down	Trpc3
30_88.415	Lamp5 Pax6	Lamp5 Egln3_1	1	2	down	Ak4
30_88.416	Lamp5 Pax6	Lamp5 Egln3_1	1	2	down	Car12
30_88.417	Lamp5 Pax6	Lamp5 Egln3_1	1	2	down	Kcna4
30_88.418	Lamp5 Pax6	Lamp5 Egln3_1	1	2	down	Mthfd1l
30_88.419	Lamp5 Pax6	Lamp5 Egln3_1	1	2	down	Elovl7
30_88.421	Lamp5 Pax6	Lamp5 Egln3_1	1	2	down	Shb
30_88.422	Lamp5 Pax6	Lamp5 Egln3_1	1	2	down	Vwc2l
30_88.424	Lamp5 Pax6	Lamp5 Egln3_1	1	2	down	Klf10
30_88.426	Lamp5 Pax6	Lamp5 Egln3_1	1	2	down	Efnb2
30_88.428	Lamp5 Pax6	Lamp5 Egln3_1	1	2	down	Nuggc
30_88.429	Lamp5 Pax6	Lamp5 Egln3_1	1	2	down	Tnmd
30_88.430	Lamp5 Pax6	Lamp5 Egln3_1	1	2	down	Cd40
30_88.431	Lamp5 Pax6	Lamp5 Egln3_1	1	2	down	Slc1a2
30_88.432	Lamp5 Pax6	Lamp5 Egln3_1	1	2	down	Adamts19
30_88.433	Lamp5 Pax6	Lamp5 Egln3_1	1	2	down	Ryr3
30_88.434	Lamp5 Pax6	Lamp5 Egln3_1	1	2	down	Igfbp5
30_88.435	Lamp5 Pax6	Lamp5 Egln3_1	1	2	down	Galm
30_88.436	Lamp5 Pax6	Lamp5 Egln3_1	1	2	down	Creb3l1
30_88.437	Lamp5 Pax6	Lamp5 Egln3_1	1	2	down	Lepr
30_88.438	Lamp5 Pax6	Lamp5 Egln3_1	1	2	down	Elavl4
30_88.439	Lamp5 Pax6	Lamp5 Egln3_1	1	2	down	Diras2
30_88.440	Lamp5 Pax6	Lamp5 Egln3_1	1	2	down	Synpo2
30_88.441	Lamp5 Pax6	Lamp5 Egln3_1	1	2	down	Slc20a1
30_88.442	Lamp5 Pax6	Lamp5 Egln3_1	1	2	down	Epha7
30_88.443	Lamp5 Pax6	Lamp5 Egln3_1	1	2	down	5033421B08Rik
30_88.444	Lamp5 Pax6	Lamp5 Egln3_1	1	2	down	Nrn1
30_88.445	Lamp5 Pax6	Lamp5 Egln3_1	1	2	down	Slit1
30_88.446	Lamp5 Pax6	Lamp5 Egln3_1	1	2	down	Fam163b
30_88.447	Lamp5 Pax6	Lamp5 Egln3_1	1	2	down	Adora1
30_88.448	Lamp5 Pax6	Lamp5 Egln3_1	1	2	down	Tmem132a
30_88.451	Lamp5 Pax6	Lamp5 Egln3_1	1	2	down	Pcsk1
30_88.452	Lamp5 Pax6	Lamp5 Egln3_1	1	2	down	Fhdc1
30_88.453	Lamp5 Pax6	Lamp5 Egln3_1	1	2	down	Cwh43
30_88.457	Lamp5 Pax6	Lamp5 Egln3_1	1	2	down	Unc13b
30_88.459	Lamp5 Pax6	Lamp5 Egln3_1	1	2	down	Fhod3
30_88.460	Lamp5 Pax6	Lamp5 Egln3_1	1	2	down	Gabra5
30_88.461	Lamp5 Pax6	Lamp5 Egln3_1	1	2	down	Ltbp1
30_88.462	Lamp5 Pax6	Lamp5 Egln3_1	1	2	down	Ccdc141
30_88.463	Lamp5 Pax6	Lamp5 Egln3_1	1	2	down	Msmo1
30_88.464	Lamp5 Pax6	Lamp5 Egln3_1	1	2	down	Scd1
30_88.466	Lamp5 Pax6	Lamp5 Egln3_1	1	2	down	Mlip
30_88.467	Lamp5 Pax6	Lamp5 Egln3_1	1	2	down	Ubtd1
30_88.468	Lamp5 Pax6	Lamp5 Egln3_1	1	2	down	D030068K23Rik
30_88.470	Lamp5 Pax6	Lamp5 Egln3_1	1	2	down	Prrt3
30_88.471	Lamp5 Pax6	Lamp5 Egln3_1	1	2	down	Tmem158
30_88.472	Lamp5 Pax6	Lamp5 Egln3_1	1	2	down	Zfyve28
30_88.473	Lamp5 Pax6	Lamp5 Egln3_1	1	2	down	Ccdc138
30_88.474	Lamp5 Pax6	Lamp5 Egln3_1	1	2	down	Stk26
30_88.477	Lamp5 Pax6	Lamp5 Egln3_1	1	2	down	Sec24d
30_88.478	Lamp5 Pax6	Lamp5 Egln3_1	1	2	down	Csrp1
30_88.479	Lamp5 Pax6	Lamp5 Egln3_1	1	2	down	Rbpj
30_88.480	Lamp5 Pax6	Lamp5 Egln3_1	1	2	down	H2-D1
30_88.481	Lamp5 Pax6	Lamp5 Egln3_1	1	2	down	Lss
30_88.482	Lamp5 Pax6	Lamp5 Egln3_1	1	2	down	Pfkfb3
30_88.483	Lamp5 Pax6	Lamp5 Egln3_1	1	2	down	Baiap2l2
30_88.484	Lamp5 Pax6	Lamp5 Egln3_1	1	2	down	Chrd
30_88.485	Lamp5 Pax6	Lamp5 Egln3_1	1	2	down	Cpne8
30_88.486	Lamp5 Pax6	Lamp5 Egln3_1	1	2	down	Plod2
30_88.487	Lamp5 Pax6	Lamp5 Egln3_1	1	2	down	Cdh9
30_88.490	Lamp5 Pax6	Lamp5 Egln3_1	1	2	down	Ntrk3
30_88.492	Lamp5 Pax6	Lamp5 Egln3_1	1	2	down	Il17ra
30_88.494	Lamp5 Pax6	Lamp5 Egln3_1	1	2	down	Ankrd33b
30_88.495	Lamp5 Pax6	Lamp5 Egln3_1	1	2	down	Lsm11
30_88.496	Lamp5 Pax6	Lamp5 Egln3_1	1	2	down	Gsg1l
30_88.498	Lamp5 Pax6	Lamp5 Egln3_1	1	2	down	Itgb8
30_88.499	Lamp5 Pax6	Lamp5 Egln3_1	1	2	down	9330158H04Rik
30_88.500	Lamp5 Pax6	Lamp5 Egln3_1	1	2	down	Lyzl4
30_88.501	Lamp5 Pax6	Lamp5 Egln3_1	1	2	down	Airn
30_88.503	Lamp5 Pax6	Lamp5 Egln3_1	1	2	down	Tesc
30_88.504	Lamp5 Pax6	Lamp5 Egln3_1	1	2	down	Zfp804a
30_88.505	Lamp5 Pax6	Lamp5 Egln3_1	1	2	down	Arhgef15
30_88.506	Lamp5 Pax6	Lamp5 Egln3_1	1	2	down	Lmo7
30_88.508	Lamp5 Pax6	Lamp5 Egln3_1	1	2	down	Tspan33
30_88.509	Lamp5 Pax6	Lamp5 Egln3_1	1	2	down	Mpdz
30_88.510	Lamp5 Pax6	Lamp5 Egln3_1	1	2	down	Itgav
30_88.512	Lamp5 Pax6	Lamp5 Egln3_1	1	2	down	Fhad1
30_88.513	Lamp5 Pax6	Lamp5 Egln3_1	1	2	down	Ptprt
30_88.515	Lamp5 Pax6	Lamp5 Egln3_1	1	2	down	Ttc39b
30_88.517	Lamp5 Pax6	Lamp5 Egln3_1	1	2	down	Arhgap42
30_88.519	Lamp5 Pax6	Lamp5 Egln3_1	1	2	down	Lrrtm2
30_88.520	Lamp5 Pax6	Lamp5 Egln3_1	1	2	down	Slc16a10
30_88.524	Lamp5 Pax6	Lamp5 Egln3_1	1	2	down	Lrrc75a
30_88.525	Lamp5 Pax6	Lamp5 Egln3_1	1	2	down	C230057M02Rik
30_88.526	Lamp5 Pax6	Lamp5 Egln3_1	1	2	down	Akap13
30_88.527	Lamp5 Pax6	Lamp5 Egln3_1	1	2	down	Tank
30_88.528	Lamp5 Pax6	Lamp5 Egln3_1	1	2	down	Arhgap15
30_88.530	Lamp5 Pax6	Lamp5 Egln3_1	1	2	down	Pdzrn3
30_88.531	Lamp5 Pax6	Lamp5 Egln3_1	1	2	down	Klf3
30_88.532	Lamp5 Pax6	Lamp5 Egln3_1	1	2	down	Golim4
30_88.533	Lamp5 Pax6	Lamp5 Egln3_1	1	2	down	Sytl2
30_88.534	Lamp5 Pax6	Lamp5 Egln3_1	1	2	down	Unc5c
30_88.535	Lamp5 Pax6	Lamp5 Egln3_1	1	2	down	Mctp1
30_88.536	Lamp5 Pax6	Lamp5 Egln3_1	1	2	down	Pde1a
30_88.537	Lamp5 Pax6	Lamp5 Egln3_1	1	2	down	Kcnt2
30_88.540	Lamp5 Pax6	Lamp5 Egln3_1	1	2	down	Tmem108
30_88.541	Lamp5 Pax6	Lamp5 Egln3_1	1	2	down	Khdrbs3
30_88.543	Lamp5 Pax6	Lamp5 Egln3_1	1	2	down	Fam135b
30_88.544	Lamp5 Pax6	Lamp5 Egln3_1	1	2	down	Nhsl2
30_88.545	Lamp5 Pax6	Lamp5 Egln3_1	1	2	down	Tle4
30_88.546	Lamp5 Pax6	Lamp5 Egln3_1	1	2	down	Kcnab1
30_88.547	Lamp5 Pax6	Lamp5 Egln3_1	1	2	down	Olfr110
30_88.548	Lamp5 Pax6	Lamp5 Egln3_1	1	2	down	Nlgn1
30_88.549	Lamp5 Pax6	Lamp5 Egln3_1	1	2	down	Ptprg
30_88.550	Lamp5 Pax6	Lamp5 Egln3_1	1	2	down	Cacna1e
30_88.552	Lamp5 Pax6	Lamp5 Egln3_1	1	2	down	Tenm1
30_88.553	Lamp5 Pax6	Lamp5 Egln3_1	1	2	down	Maml3
30_88.554	Lamp5 Pax6	Lamp5 Egln3_1	1	2	down	St3gal5
30_88.555	Lamp5 Pax6	Lamp5 Egln3_1	1	2	down	Hnrnpll
30_88.556	Lamp5 Pax6	Lamp5 Egln3_1	1	2	down	Psd3
30_88.557	Lamp5 Pax6	Lamp5 Egln3_1	1	2	down	Lhfpl3
30_88.560	Lamp5 Pax6	Lamp5 Egln3_1	1	2	down	Plk2
30_88.563	Lamp5 Pax6	Lamp5 Egln3_1	1	2	down	Nos1ap
30_88.564	Lamp5 Pax6	Lamp5 Egln3_1	1	2	down	Hmgcr
30_88.566	Lamp5 Pax6	Lamp5 Egln3_1	1	2	down	Camk4
30_88.568	Lamp5 Pax6	Lamp5 Egln3_1	1	2	down	Osbpl10
30_88.569	Lamp5 Pax6	Lamp5 Egln3_1	1	2	down	Wdr17
30_88.570	Lamp5 Pax6	Lamp5 Egln3_1	1	2	down	Zmiz1
30_88.572	Lamp5 Pax6	Lamp5 Egln3_1	1	2	down	Nrsn1
30_88.573	Lamp5 Pax6	Lamp5 Egln3_1	1	2	down	Rap1gap2
30_88.576	Lamp5 Pax6	Lamp5 Egln3_1	1	2	down	Arap2
30_88.580	Lamp5 Pax6	Lamp5 Egln3_1	1	2	down	Sipa1l2
30_88.581	Lamp5 Pax6	Lamp5 Egln3_1	1	2	down	Dcbld1
30_88.582	Lamp5 Pax6	Lamp5 Egln3_1	1	2	down	Nptx2
30_88.584	Lamp5 Pax6	Lamp5 Egln3_1	1	2	down	2900026A02Rik
30_88.585	Lamp5 Pax6	Lamp5 Egln3_1	1	2	down	Lmo3
30_88.588	Lamp5 Pax6	Lamp5 Egln3_1	1	2	down	Dsel
30_88.590	Lamp5 Pax6	Lamp5 Egln3_1	1	2	down	Srebf2
30_88.591	Lamp5 Pax6	Lamp5 Egln3_1	1	2	down	Galnt9
30_88.593	Lamp5 Pax6	Lamp5 Egln3_1	1	2	down	A330015K06Rik
30_88.594	Lamp5 Pax6	Lamp5 Egln3_1	1	2	down	Dlg5
30_88.596	Lamp5 Pax6	Lamp5 Egln3_1	1	2	down	Ngef
30_88.597	Lamp5 Pax6	Lamp5 Egln3_1	1	2	down	Rapgef5
30_88.602	Lamp5 Pax6	Lamp5 Egln3_1	1	2	down	Efhd2
30_88.603	Lamp5 Pax6	Lamp5 Egln3_1	1	2	down	Ptchd1
30_88.604	Lamp5 Pax6	Lamp5 Egln3_1	1	2	down	Dhcr24
30_88.605	Lamp5 Pax6	Lamp5 Egln3_1	1	2	down	Myof
30_88.610	Lamp5 Pax6	Lamp5 Egln3_1	1	2	down	Kcnn2
30_88.613	Lamp5 Pax6	Lamp5 Egln3_1	1	2	down	Slc7a4
30_88.614	Lamp5 Pax6	Lamp5 Egln3_1	1	2	down	Amz1
30_88.616	Lamp5 Pax6	Lamp5 Egln3_1	1	2	down	Abcd4
30_88.620	Lamp5 Pax6	Lamp5 Egln3_1	1	2	down	Fam19a2
30_88.622	Lamp5 Pax6	Lamp5 Egln3_1	1	2	down	Mtmr10
30_88.626	Lamp5 Pax6	Lamp5 Egln3_1	1	2	down	Slc25a22
30_88.627	Lamp5 Pax6	Lamp5 Egln3_1	1	2	down	Ovol2
30_88.629	Lamp5 Pax6	Lamp5 Egln3_1	1	2	down	Thsd7b
30_88.630	Lamp5 Pax6	Lamp5 Egln3_1	1	2	down	Me1
30_88.632	Lamp5 Pax6	Lamp5 Egln3_1	1	2	down	Rasal1
30_88.634	Lamp5 Pax6	Lamp5 Egln3_1	1	2	down	Ociad2
30_88.636	Lamp5 Pax6	Lamp5 Egln3_1	1	2	down	Tmem159
30_88.637	Lamp5 Pax6	Lamp5 Egln3_1	1	2	down	Dgkz
30_88.638	Lamp5 Pax6	Lamp5 Egln3_1	1	2	down	Col12a1
30_88.639	Lamp5 Pax6	Lamp5 Egln3_1	1	2	down	Sgpp2
30_88.644	Lamp5 Pax6	Lamp5 Egln3_1	1	2	down	Zfp827
30_88.645	Lamp5 Pax6	Lamp5 Egln3_1	1	2	down	Atp8b1
30_88.647	Lamp5 Pax6	Lamp5 Egln3_1	1	2	down	Pkib
30_88.649	Lamp5 Pax6	Lamp5 Egln3_1	1	2	down	Adam33
30_88.651	Lamp5 Pax6	Lamp5 Egln3_1	1	2	down	Htr1f
30_88.654	Lamp5 Pax6	Lamp5 Egln3_1	1	2	down	5031439G07Rik
30_88.655	Lamp5 Pax6	Lamp5 Egln3_1	1	2	down	Mpp7
30_88.657	Lamp5 Pax6	Lamp5 Egln3_1	1	2	down	Asb2
30_88.658	Lamp5 Pax6	Lamp5 Egln3_1	1	2	down	St8sia5
30_88.659	Lamp5 Pax6	Lamp5 Egln3_1	1	2	down	Syt9
30_88.660	Lamp5 Pax6	Lamp5 Egln3_1	1	2	down	Herc6
30_88.665	Lamp5 Pax6	Lamp5 Egln3_1	1	2	down	Hip1r
30_88.666	Lamp5 Pax6	Lamp5 Egln3_1	1	2	down	Yap1
30_88.669	Lamp5 Pax6	Lamp5 Egln3_1	1	2	down	Npas2
30_88.670	Lamp5 Pax6	Lamp5 Egln3_1	1	2	down	Lrrn3
30_88.671	Lamp5 Pax6	Lamp5 Egln3_1	1	2	down	4930447C04Rik
30_88.674	Lamp5 Pax6	Lamp5 Egln3_1	1	2	down	Tbc1d8
30_88.676	Lamp5 Pax6	Lamp5 Egln3_1	1	2	down	Crim1
30_88.677	Lamp5 Pax6	Lamp5 Egln3_1	1	2	down	Add3
30_88.680	Lamp5 Pax6	Lamp5 Egln3_1	1	2	down	Ksr1
30_88.681	Lamp5 Pax6	Lamp5 Egln3_1	1	2	down	Fmn1
30_88.683	Lamp5 Pax6	Lamp5 Egln3_1	1	2	down	Abcb1b
