## Supplemental Table 6 for "An integrated transcriptomic and epigenomic atlas of mouse primary motor cortex cell types": marker.de.csv (part 58 of 217)

	cl1_cluster_label	cl2_cluster_label	cl1_cluster_id	cl2_cluster_id	direction	genes
30_88.688	Lamp5 Pax6	Lamp5 Egln3_1	1	2	down	Runx2
30_88.694	Lamp5 Pax6	Lamp5 Egln3_1	1	2	down	B2m
30_88.696	Lamp5 Pax6	Lamp5 Egln3_1	1	2	down	Snrpn
30_88.698	Lamp5 Pax6	Lamp5 Egln3_1	1	2	down	Slc25a42
30_89.1	Lamp5 Pax6	Lamp5 Egln3_1	1	2	up	Sntg1
30_89.2	Lamp5 Pax6	Lamp5 Egln3_1	1	2	up	Galntl6
30_89.3	Lamp5 Pax6	Lamp5 Egln3_1	1	2	up	Frmd5
30_89.4	Lamp5 Pax6	Lamp5 Egln3_1	1	2	up	Dscam
30_89.5	Lamp5 Pax6	Lamp5 Egln3_1	1	2	up	Dpp6
30_89.6	Lamp5 Pax6	Lamp5 Egln3_1	1	2	up	Synpr
30_89.7	Lamp5 Pax6	Lamp5 Egln3_1	1	2	up	Nxph1
30_89.8	Lamp5 Pax6	Lamp5 Egln3_1	1	2	up	Reln
30_89.9	Lamp5 Pax6	Lamp5 Egln3_1	1	2	up	Kcnip1
30_89.10	Lamp5 Pax6	Lamp5 Egln3_1	1	2	up	Kcnmb2
30_89.11	Lamp5 Pax6	Lamp5 Egln3_1	1	2	up	Cacna1a
30_89.12	Lamp5 Pax6	Lamp5 Egln3_1	1	2	up	Edil3
30_89.13	Lamp5 Pax6	Lamp5 Egln3_1	1	2	up	Elavl2
30_89.14	Lamp5 Pax6	Lamp5 Egln3_1	1	2	up	Kctd16
30_89.15	Lamp5 Pax6	Lamp5 Egln3_1	1	2	up	Csmd3
30_89.16	Lamp5 Pax6	Lamp5 Egln3_1	1	2	up	Gad2
30_89.17	Lamp5 Pax6	Lamp5 Egln3_1	1	2	up	Grm1
30_89.18	Lamp5 Pax6	Lamp5 Egln3_1	1	2	up	Trhde
30_89.19	Lamp5 Pax6	Lamp5 Egln3_1	1	2	up	Robo1
30_89.20	Lamp5 Pax6	Lamp5 Egln3_1	1	2	up	Unc13c
30_89.21	Lamp5 Pax6	Lamp5 Egln3_1	1	2	up	Fam189a1
30_89.22	Lamp5 Pax6	Lamp5 Egln3_1	1	2	up	Cntnap5a
30_89.23	Lamp5 Pax6	Lamp5 Egln3_1	1	2	up	Elfn1
30_89.24	Lamp5 Pax6	Lamp5 Egln3_1	1	2	up	Grin1
30_89.25	Lamp5 Pax6	Lamp5 Egln3_1	1	2	up	Samd12
30_89.26	Lamp5 Pax6	Lamp5 Egln3_1	1	2	up	Usp29
30_89.27	Lamp5 Pax6	Lamp5 Egln3_1	1	2	up	Lypd6b
30_89.28	Lamp5 Pax6	Lamp5 Egln3_1	1	2	up	Pak3
30_89.29	Lamp5 Pax6	Lamp5 Egln3_1	1	2	up	Ppfia2
30_89.30	Lamp5 Pax6	Lamp5 Egln3_1	1	2	up	Il1rapl2
30_89.31	Lamp5 Pax6	Lamp5 Egln3_1	1	2	up	Slc2a13
30_89.32	Lamp5 Pax6	Lamp5 Egln3_1	1	2	up	Hcn1
30_89.33	Lamp5 Pax6	Lamp5 Egln3_1	1	2	up	Cntn3
30_89.34	Lamp5 Pax6	Lamp5 Egln3_1	1	2	up	Col19a1
30_89.35	Lamp5 Pax6	Lamp5 Egln3_1	1	2	up	Shisa6
30_89.36	Lamp5 Pax6	Lamp5 Egln3_1	1	2	up	Nr2f2
30_89.37	Lamp5 Pax6	Lamp5 Egln3_1	1	2	up	Rab3b
30_89.38	Lamp5 Pax6	Lamp5 Egln3_1	1	2	up	Brinp1
30_89.39	Lamp5 Pax6	Lamp5 Egln3_1	1	2	up	Snap91
30_89.40	Lamp5 Pax6	Lamp5 Egln3_1	1	2	up	Ryr2
30_89.41	Lamp5 Pax6	Lamp5 Egln3_1	1	2	up	Kctd8
30_89.42	Lamp5 Pax6	Lamp5 Egln3_1	1	2	up	Tmeff2
30_89.43	Lamp5 Pax6	Lamp5 Egln3_1	1	2	up	Zfp385b
30_89.44	Lamp5 Pax6	Lamp5 Egln3_1	1	2	up	Ptchd4
30_89.45	Lamp5 Pax6	Lamp5 Egln3_1	1	2	up	Cers6
30_89.46	Lamp5 Pax6	Lamp5 Egln3_1	1	2	up	Grik1
30_89.47	Lamp5 Pax6	Lamp5 Egln3_1	1	2	up	Hecw1
30_89.48	Lamp5 Pax6	Lamp5 Egln3_1	1	2	up	Cntn6
30_89.49	Lamp5 Pax6	Lamp5 Egln3_1	1	2	up	Dync1i1
30_89.50	Lamp5 Pax6	Lamp5 Egln3_1	1	2	up	Slc35f1
30_89.51	Lamp5 Pax6	Lamp5 Egln3_1	1	2	up	Runx1t1
30_89.52	Lamp5 Pax6	Lamp5 Egln3_1	1	2	up	Epha6
30_89.53	Lamp5 Pax6	Lamp5 Egln3_1	1	2	up	Hs6st3
30_89.54	Lamp5 Pax6	Lamp5 Egln3_1	1	2	up	Cdh12
30_89.55	Lamp5 Pax6	Lamp5 Egln3_1	1	2	up	Slc4a10
30_89.56	Lamp5 Pax6	Lamp5 Egln3_1	1	2	up	Nmnat2
30_89.57	Lamp5 Pax6	Lamp5 Egln3_1	1	2	up	Lrrtm3
30_89.58	Lamp5 Pax6	Lamp5 Egln3_1	1	2	up	Neto1
30_89.59	Lamp5 Pax6	Lamp5 Egln3_1	1	2	up	Mtus2
30_89.60	Lamp5 Pax6	Lamp5 Egln3_1	1	2	up	Mkx
30_89.61	Lamp5 Pax6	Lamp5 Egln3_1	1	2	up	Pld5
30_89.62	Lamp5 Pax6	Lamp5 Egln3_1	1	2	up	Dscaml1
30_89.63	Lamp5 Pax6	Lamp5 Egln3_1	1	2	up	Cntnap3
30_89.64	Lamp5 Pax6	Lamp5 Egln3_1	1	2	up	Nhs
30_89.65	Lamp5 Pax6	Lamp5 Egln3_1	1	2	up	Efna5
30_89.66	Lamp5 Pax6	Lamp5 Egln3_1	1	2	up	Frmd4b
30_89.67	Lamp5 Pax6	Lamp5 Egln3_1	1	2	up	Nalcn
30_89.68	Lamp5 Pax6	Lamp5 Egln3_1	1	2	up	Tshz3
30_89.69	Lamp5 Pax6	Lamp5 Egln3_1	1	2	up	Reps2
30_89.70	Lamp5 Pax6	Lamp5 Egln3_1	1	2	up	Grik3
30_89.71	Lamp5 Pax6	Lamp5 Egln3_1	1	2	up	Npas1
30_89.72	Lamp5 Pax6	Lamp5 Egln3_1	1	2	up	Rit2
30_89.73	Lamp5 Pax6	Lamp5 Egln3_1	1	2	up	Spock1
30_89.74	Lamp5 Pax6	Lamp5 Egln3_1	1	2	up	Samd5
30_89.75	Lamp5 Pax6	Lamp5 Egln3_1	1	2	up	1700025G04Rik
30_89.76	Lamp5 Pax6	Lamp5 Egln3_1	1	2	up	D430041D05Rik
30_89.77	Lamp5 Pax6	Lamp5 Egln3_1	1	2	up	Rab27b
30_89.78	Lamp5 Pax6	Lamp5 Egln3_1	1	2	up	Fstl5
30_89.79	Lamp5 Pax6	Lamp5 Egln3_1	1	2	up	Kif26b
30_89.80	Lamp5 Pax6	Lamp5 Egln3_1	1	2	up	Neto2
30_89.81	Lamp5 Pax6	Lamp5 Egln3_1	1	2	up	Flrt2
30_89.82	Lamp5 Pax6	Lamp5 Egln3_1	1	2	up	Slc35f4
30_89.83	Lamp5 Pax6	Lamp5 Egln3_1	1	2	up	Spock3
30_89.84	Lamp5 Pax6	Lamp5 Egln3_1	1	2	up	Pak7
30_89.85	Lamp5 Pax6	Lamp5 Egln3_1	1	2	up	Cdh13
30_89.86	Lamp5 Pax6	Lamp5 Egln3_1	1	2	up	Cux2
30_89.87	Lamp5 Pax6	Lamp5 Egln3_1	1	2	up	Etl4
30_89.88	Lamp5 Pax6	Lamp5 Egln3_1	1	2	up	Xkr4
30_89.89	Lamp5 Pax6	Lamp5 Egln3_1	1	2	up	Fam155a
30_89.90	Lamp5 Pax6	Lamp5 Egln3_1	1	2	up	Cntnap2
30_89.91	Lamp5 Pax6	Lamp5 Egln3_1	1	2	up	Lrrc7
30_89.92	Lamp5 Pax6	Lamp5 Egln3_1	1	2	up	Mgat4c
30_89.93	Lamp5 Pax6	Lamp5 Egln3_1	1	2	up	Nav3
30_89.94	Lamp5 Pax6	Lamp5 Egln3_1	1	2	up	Lrfn5
30_89.95	Lamp5 Pax6	Lamp5 Egln3_1	1	2	up	Grm7
30_89.96	Lamp5 Pax6	Lamp5 Egln3_1	1	2	up	Grip1
30_89.97	Lamp5 Pax6	Lamp5 Egln3_1	1	2	up	Kcnc2
30_89.98	Lamp5 Pax6	Lamp5 Egln3_1	1	2	up	Chrm3
30_89.99	Lamp5 Pax6	Lamp5 Egln3_1	1	2	up	Dpp10
30_89.100	Lamp5 Pax6	Lamp5 Egln3_1	1	2	up	Cntn4
30_89.101	Lamp5 Pax6	Lamp5 Egln3_1	1	2	up	Sst
30_89.102	Lamp5 Pax6	Lamp5 Egln3_1	1	2	up	Gabrg3
30_89.103	Lamp5 Pax6	Lamp5 Egln3_1	1	2	up	Pde10a
30_89.104	Lamp5 Pax6	Lamp5 Egln3_1	1	2	up	Gad1
30_89.105	Lamp5 Pax6	Lamp5 Egln3_1	1	2	up	Cacna1c
30_89.106	Lamp5 Pax6	Lamp5 Egln3_1	1	2	up	Vstm2a
30_89.107	Lamp5 Pax6	Lamp5 Egln3_1	1	2	up	Lhx6
30_89.108	Lamp5 Pax6	Lamp5 Egln3_1	1	2	up	Unc80
30_89.109	Lamp5 Pax6	Lamp5 Egln3_1	1	2	up	Nrg3os
30_89.110	Lamp5 Pax6	Lamp5 Egln3_1	1	2	up	Dlc1
30_89.111	Lamp5 Pax6	Lamp5 Egln3_1	1	2	up	Enox1
30_89.112	Lamp5 Pax6	Lamp5 Egln3_1	1	2	up	Kcnb2
30_89.113	Lamp5 Pax6	Lamp5 Egln3_1	1	2	up	Gpr158
30_89.114	Lamp5 Pax6	Lamp5 Egln3_1	1	2	up	Hecw2
30_89.115	Lamp5 Pax6	Lamp5 Egln3_1	1	2	up	Grin2a
30_89.116	Lamp5 Pax6	Lamp5 Egln3_1	1	2	up	Stxbp5l
30_89.117	Lamp5 Pax6	Lamp5 Egln3_1	1	2	up	Lypd6
30_89.118	Lamp5 Pax6	Lamp5 Egln3_1	1	2	up	Csrnp3
30_89.119	Lamp5 Pax6	Lamp5 Egln3_1	1	2	up	Rbp4
30_89.120	Lamp5 Pax6	Lamp5 Egln3_1	1	2	up	Gng2
30_89.121	Lamp5 Pax6	Lamp5 Egln3_1	1	2	up	Slc32a1
30_89.122	Lamp5 Pax6	Lamp5 Egln3_1	1	2	up	Gabrb2
30_89.123	Lamp5 Pax6	Lamp5 Egln3_1	1	2	up	Adam22
30_89.124	Lamp5 Pax6	Lamp5 Egln3_1	1	2	up	Chsy3
30_89.125	Lamp5 Pax6	Lamp5 Egln3_1	1	2	up	Cacng2
30_89.126	Lamp5 Pax6	Lamp5 Egln3_1	1	2	up	Ablim1
30_89.127	Lamp5 Pax6	Lamp5 Egln3_1	1	2	up	Tmem130
30_89.128	Lamp5 Pax6	Lamp5 Egln3_1	1	2	up	Sh3rf3
30_89.129	Lamp5 Pax6	Lamp5 Egln3_1	1	2	up	Ctnna3
30_89.130	Lamp5 Pax6	Lamp5 Egln3_1	1	2	up	Cnr1
30_89.131	Lamp5 Pax6	Lamp5 Egln3_1	1	2	up	Nrip3
30_89.132	Lamp5 Pax6	Lamp5 Egln3_1	1	2	up	Nyap2
30_89.133	Lamp5 Pax6	Lamp5 Egln3_1	1	2	up	Zmat4
30_89.134	Lamp5 Pax6	Lamp5 Egln3_1	1	2	up	Rasgrf1
30_89.135	Lamp5 Pax6	Lamp5 Egln3_1	1	2	up	Mpped1
30_89.136	Lamp5 Pax6	Lamp5 Egln3_1	1	2	up	Aff3
30_89.137	Lamp5 Pax6	Lamp5 Egln3_1	1	2	up	Slc6a17
30_89.138	Lamp5 Pax6	Lamp5 Egln3_1	1	2	up	AF529169
30_89.139	Lamp5 Pax6	Lamp5 Egln3_1	1	2	up	Galnt14
30_89.140	Lamp5 Pax6	Lamp5 Egln3_1	1	2	up	Kcnc1
30_89.141	Lamp5 Pax6	Lamp5 Egln3_1	1	2	up	Atp8a2
30_89.142	Lamp5 Pax6	Lamp5 Egln3_1	1	2	up	Cacna1b
30_89.143	Lamp5 Pax6	Lamp5 Egln3_1	1	2	up	5730522E02Rik
30_89.144	Lamp5 Pax6	Lamp5 Egln3_1	1	2	up	Ptprn
30_89.145	Lamp5 Pax6	Lamp5 Egln3_1	1	2	up	Unc79
30_89.146	Lamp5 Pax6	Lamp5 Egln3_1	1	2	up	Rgs17
30_89.147	Lamp5 Pax6	Lamp5 Egln3_1	1	2	up	Rasgrf2
30_89.148	Lamp5 Pax6	Lamp5 Egln3_1	1	2	up	Scn1a
30_89.149	Lamp5 Pax6	Lamp5 Egln3_1	1	2	up	Igf1
30_89.150	Lamp5 Pax6	Lamp5 Egln3_1	1	2	up	Ksr2
30_89.152	Lamp5 Pax6	Lamp5 Egln3_1	1	2	up	Bcl11a
30_89.153	Lamp5 Pax6	Lamp5 Egln3_1	1	2	up	Ldlrad4
30_89.154	Lamp5 Pax6	Lamp5 Egln3_1	1	2	up	B230209E15Rik
30_89.155	Lamp5 Pax6	Lamp5 Egln3_1	1	2	up	Slc7a14
30_89.156	Lamp5 Pax6	Lamp5 Egln3_1	1	2	up	Bend6
30_89.157	Lamp5 Pax6	Lamp5 Egln3_1	1	2	up	Dgkg
30_89.159	Lamp5 Pax6	Lamp5 Egln3_1	1	2	up	Csmd2
30_89.161	Lamp5 Pax6	Lamp5 Egln3_1	1	2	up	Plekha5
30_89.162	Lamp5 Pax6	Lamp5 Egln3_1	1	2	up	Syt16
30_89.163	Lamp5 Pax6	Lamp5 Egln3_1	1	2	up	Ptprr
30_89.164	Lamp5 Pax6	Lamp5 Egln3_1	1	2	up	Cntnap4
30_89.165	Lamp5 Pax6	Lamp5 Egln3_1	1	2	up	Gab2
30_89.166	Lamp5 Pax6	Lamp5 Egln3_1	1	2	up	Glra3
30_89.168	Lamp5 Pax6	Lamp5 Egln3_1	1	2	up	Srrm3
30_89.169	Lamp5 Pax6	Lamp5 Egln3_1	1	2	up	Kcnmb4
30_89.170	Lamp5 Pax6	Lamp5 Egln3_1	1	2	up	Gda
30_89.171	Lamp5 Pax6	Lamp5 Egln3_1	1	2	up	Podxl2
30_89.172	Lamp5 Pax6	Lamp5 Egln3_1	1	2	up	C530008M17Rik
30_89.173	Lamp5 Pax6	Lamp5 Egln3_1	1	2	up	Zdhhc2
30_89.174	Lamp5 Pax6	Lamp5 Egln3_1	1	2	up	Tmem178
30_89.175	Lamp5 Pax6	Lamp5 Egln3_1	1	2	up	Prkcg
30_89.176	Lamp5 Pax6	Lamp5 Egln3_1	1	2	up	Cdh18
30_89.177	Lamp5 Pax6	Lamp5 Egln3_1	1	2	up	Mirg
30_89.179	Lamp5 Pax6	Lamp5 Egln3_1	1	2	up	Svop
30_89.180	Lamp5 Pax6	Lamp5 Egln3_1	1	2	up	Aff2
30_89.181	Lamp5 Pax6	Lamp5 Egln3_1	1	2	up	Ttll11
30_89.183	Lamp5 Pax6	Lamp5 Egln3_1	1	2	up	Klf5
30_89.185	Lamp5 Pax6	Lamp5 Egln3_1	1	2	up	Sez6l
30_89.186	Lamp5 Pax6	Lamp5 Egln3_1	1	2	up	Prkg2
30_89.187	Lamp5 Pax6	Lamp5 Egln3_1	1	2	up	Ubash3b
30_89.188	Lamp5 Pax6	Lamp5 Egln3_1	1	2	up	Rerg
30_89.189	Lamp5 Pax6	Lamp5 Egln3_1	1	2	up	Rpp25
30_89.190	Lamp5 Pax6	Lamp5 Egln3_1	1	2	up	Hunk
30_89.192	Lamp5 Pax6	Lamp5 Egln3_1	1	2	up	Nrsn2
30_89.194	Lamp5 Pax6	Lamp5 Egln3_1	1	2	up	Frmpd3
30_89.195	Lamp5 Pax6	Lamp5 Egln3_1	1	2	up	Rgs9
30_89.196	Lamp5 Pax6	Lamp5 Egln3_1	1	2	up	Kcnq2
30_89.197	Lamp5 Pax6	Lamp5 Egln3_1	1	2	up	A230006K03Rik
30_89.198	Lamp5 Pax6	Lamp5 Egln3_1	1	2	up	Cacng3
30_89.199	Lamp5 Pax6	Lamp5 Egln3_1	1	2	up	Pcdh15
30_89.200	Lamp5 Pax6	Lamp5 Egln3_1	1	2	up	Gfra2
30_89.201	Lamp5 Pax6	Lamp5 Egln3_1	1	2	up	Ak5
30_89.203	Lamp5 Pax6	Lamp5 Egln3_1	1	2	up	Mafb
30_89.204	Lamp5 Pax6	Lamp5 Egln3_1	1	2	up	B3gat2
30_89.205	Lamp5 Pax6	Lamp5 Egln3_1	1	2	up	Parm1
30_89.207	Lamp5 Pax6	Lamp5 Egln3_1	1	2	up	Slc30a3
30_89.208	Lamp5 Pax6	Lamp5 Egln3_1	1	2	up	Trpc6
30_89.209	Lamp5 Pax6	Lamp5 Egln3_1	1	2	up	Rims3
30_89.210	Lamp5 Pax6	Lamp5 Egln3_1	1	2	up	Socs2
30_89.211	Lamp5 Pax6	Lamp5 Egln3_1	1	2	up	2900055J20Rik
30_89.213	Lamp5 Pax6	Lamp5 Egln3_1	1	2	up	Ank3
30_89.214	Lamp5 Pax6	Lamp5 Egln3_1	1	2	up	Grin2b
30_89.215	Lamp5 Pax6	Lamp5 Egln3_1	1	2	up	Nrg3
30_89.216	Lamp5 Pax6	Lamp5 Egln3_1	1	2	up	Myt1l
30_89.217	Lamp5 Pax6	Lamp5 Egln3_1	1	2	up	Fgf12
30_89.218	Lamp5 Pax6	Lamp5 Egln3_1	1	2	up	Dlgap2
30_89.219	Lamp5 Pax6	Lamp5 Egln3_1	1	2	up	Ptprn2
30_89.221	Lamp5 Pax6	Lamp5 Egln3_1	1	2	up	Sv2a
30_89.222	Lamp5 Pax6	Lamp5 Egln3_1	1	2	up	Cacna1d
30_89.223	Lamp5 Pax6	Lamp5 Egln3_1	1	2	up	Elavl3
30_89.224	Lamp5 Pax6	Lamp5 Egln3_1	1	2	up	Grm5
30_89.226	Lamp5 Pax6	Lamp5 Egln3_1	1	2	up	Rab3c
30_89.227	Lamp5 Pax6	Lamp5 Egln3_1	1	2	up	Dnm3
30_89.228	Lamp5 Pax6	Lamp5 Egln3_1	1	2	up	Kcnd2
30_89.229	Lamp5 Pax6	Lamp5 Egln3_1	1	2	up	Atxn1
30_89.230	Lamp5 Pax6	Lamp5 Egln3_1	1	2	up	Rims2
30_89.231	Lamp5 Pax6	Lamp5 Egln3_1	1	2	up	Gria4
30_89.232	Lamp5 Pax6	Lamp5 Egln3_1	1	2	up	Map1b
30_89.234	Lamp5 Pax6	Lamp5 Egln3_1	1	2	up	Gabbr2
30_89.236	Lamp5 Pax6	Lamp5 Egln3_1	1	2	up	Stmn2
30_89.237	Lamp5 Pax6	Lamp5 Egln3_1	1	2	up	Ralyl
30_89.238	Lamp5 Pax6	Lamp5 Egln3_1	1	2	up	Pam
30_89.239	Lamp5 Pax6	Lamp5 Egln3_1	1	2	up	Vsnl1
30_89.240	Lamp5 Pax6	Lamp5 Egln3_1	1	2	up	Pacsin1
30_89.241	Lamp5 Pax6	Lamp5 Egln3_1	1	2	up	Peg3
30_89.242	Lamp5 Pax6	Lamp5 Egln3_1	1	2	up	Thy1
30_89.243	Lamp5 Pax6	Lamp5 Egln3_1	1	2	up	Syn2
30_89.244	Lamp5 Pax6	Lamp5 Egln3_1	1	2	up	Gas7
30_89.246	Lamp5 Pax6	Lamp5 Egln3_1	1	2	up	Dlx6os1
30_89.248	Lamp5 Pax6	Lamp5 Egln3_1	1	2	up	Ly6h
30_89.249	Lamp5 Pax6	Lamp5 Egln3_1	1	2	up	Gabrb3
30_89.250	Lamp5 Pax6	Lamp5 Egln3_1	1	2	up	C1qtnf7
30_89.251	Lamp5 Pax6	Lamp5 Egln3_1	1	2	up	Scn8a
30_89.252	Lamp5 Pax6	Lamp5 Egln3_1	1	2	up	Iqsec1
30_89.253	Lamp5 Pax6	Lamp5 Egln3_1	1	2	up	Arhgap26
30_89.255	Lamp5 Pax6	Lamp5 Egln3_1	1	2	up	Calb1
30_89.256	Lamp5 Pax6	Lamp5 Egln3_1	1	2	up	Dnajc6
30_89.257	Lamp5 Pax6	Lamp5 Egln3_1	1	2	up	Rbfox3
30_89.258	Lamp5 Pax6	Lamp5 Egln3_1	1	2	up	Scn2b
30_89.259	Lamp5 Pax6	Lamp5 Egln3_1	1	2	up	Clvs1
30_89.260	Lamp5 Pax6	Lamp5 Egln3_1	1	2	up	Cplx1
30_89.261	Lamp5 Pax6	Lamp5 Egln3_1	1	2	up	Myo5a
30_89.262	Lamp5 Pax6	Lamp5 Egln3_1	1	2	up	Gpx3
30_89.263	Lamp5 Pax6	Lamp5 Egln3_1	1	2	up	2900011O08Rik
30_89.266	Lamp5 Pax6	Lamp5 Egln3_1	1	2	up	C230004F18Rik
30_89.268	Lamp5 Pax6	Lamp5 Egln3_1	1	2	up	Slc8a1
30_89.270	Lamp5 Pax6	Lamp5 Egln3_1	1	2	up	Bex2
30_89.272	Lamp5 Pax6	Lamp5 Egln3_1	1	2	up	Tmem132b
30_89.273	Lamp5 Pax6	Lamp5 Egln3_1	1	2	up	Gabra1
30_89.274	Lamp5 Pax6	Lamp5 Egln3_1	1	2	up	Eno2
30_89.276	Lamp5 Pax6	Lamp5 Egln3_1	1	2	up	Prickle1
30_89.277	Lamp5 Pax6	Lamp5 Egln3_1	1	2	up	Amph
30_89.278	Lamp5 Pax6	Lamp5 Egln3_1	1	2	up	Car10
30_89.279	Lamp5 Pax6	Lamp5 Egln3_1	1	2	up	Tenm2
30_89.283	Lamp5 Pax6	Lamp5 Egln3_1	1	2	up	Gabrg2
30_89.284	Lamp5 Pax6	Lamp5 Egln3_1	1	2	up	Syngr1
30_89.285	Lamp5 Pax6	Lamp5 Egln3_1	1	2	up	Camk2n2
30_89.286	Lamp5 Pax6	Lamp5 Egln3_1	1	2	up	Ina
30_89.288	Lamp5 Pax6	Lamp5 Egln3_1	1	2	up	Xkr6
30_89.289	Lamp5 Pax6	Lamp5 Egln3_1	1	2	up	Pnmal2
30_89.290	Lamp5 Pax6	Lamp5 Egln3_1	1	2	up	Rapgef4
30_89.291	Lamp5 Pax6	Lamp5 Egln3_1	1	2	up	Tox3
30_89.293	Lamp5 Pax6	Lamp5 Egln3_1	1	2	up	Cit
30_89.296	Lamp5 Pax6	Lamp5 Egln3_1	1	2	up	Serpini1
30_89.298	Lamp5 Pax6	Lamp5 Egln3_1	1	2	up	9630002D21Rik
30_89.299	Lamp5 Pax6	Lamp5 Egln3_1	1	2	up	Clstn3
30_89.300	Lamp5 Pax6	Lamp5 Egln3_1	1	2	up	Galnt13
30_89.301	Lamp5 Pax6	Lamp5 Egln3_1	1	2	up	Btbd11
30_89.302	Lamp5 Pax6	Lamp5 Egln3_1	1	2	up	Trank1
30_89.303	Lamp5 Pax6	Lamp5 Egln3_1	1	2	up	Bicd1
30_89.304	Lamp5 Pax6	Lamp5 Egln3_1	1	2	up	Srcin1
30_89.305	Lamp5 Pax6	Lamp5 Egln3_1	1	2	up	Reep1
30_89.306	Lamp5 Pax6	Lamp5 Egln3_1	1	2	up	Cdk14
30_89.307	Lamp5 Pax6	Lamp5 Egln3_1	1	2	up	Ildr2
30_89.308	Lamp5 Pax6	Lamp5 Egln3_1	1	2	up	Lingo2
30_89.309	Lamp5 Pax6	Lamp5 Egln3_1	1	2	up	Tmem191c
30_89.310	Lamp5 Pax6	Lamp5 Egln3_1	1	2	up	Osbpl6
30_89.311	Lamp5 Pax6	Lamp5 Egln3_1	1	2	up	Cacna1e
30_89.313	Lamp5 Pax6	Lamp5 Egln3_1	1	2	up	Ttll7
30_89.314	Lamp5 Pax6	Lamp5 Egln3_1	1	2	up	Kcnd3
30_89.315	Lamp5 Pax6	Lamp5 Egln3_1	1	2	up	Chgb
30_89.316	Lamp5 Pax6	Lamp5 Egln3_1	1	2	up	Nfasc
30_89.317	Lamp5 Pax6	Lamp5 Egln3_1	1	2	up	Brinp2
30_89.318	Lamp5 Pax6	Lamp5 Egln3_1	1	2	up	Shank2
30_89.319	Lamp5 Pax6	Lamp5 Egln3_1	1	2	up	Ccdc85a
30_89.320	Lamp5 Pax6	Lamp5 Egln3_1	1	2	up	Rundc3b
30_89.322	Lamp5 Pax6	Lamp5 Egln3_1	1	2	up	Vgf
30_89.324	Lamp5 Pax6	Lamp5 Egln3_1	1	2	up	Nlk
30_89.326	Lamp5 Pax6	Lamp5 Egln3_1	1	2	up	Epha3
30_89.327	Lamp5 Pax6	Lamp5 Egln3_1	1	2	up	Ncam2
30_89.328	Lamp5 Pax6	Lamp5 Egln3_1	1	2	up	Dlx1
30_89.329	Lamp5 Pax6	Lamp5 Egln3_1	1	2	up	Slc8a3
30_89.330	Lamp5 Pax6	Lamp5 Egln3_1	1	2	up	Add2
30_89.332	Lamp5 Pax6	Lamp5 Egln3_1	1	2	up	Cdh4
30_89.333	Lamp5 Pax6	Lamp5 Egln3_1	1	2	up	Epha10
30_89.334	Lamp5 Pax6	Lamp5 Egln3_1	1	2	up	Sptb
30_89.335	Lamp5 Pax6	Lamp5 Egln3_1	1	2	up	5330434G04Rik
30_89.337	Lamp5 Pax6	Lamp5 Egln3_1	1	2	up	Gnai1
30_89.338	Lamp5 Pax6	Lamp5 Egln3_1	1	2	up	Ank1
30_89.339	Lamp5 Pax6	Lamp5 Egln3_1	1	2	up	Dgkh
30_89.340	Lamp5 Pax6	Lamp5 Egln3_1	1	2	up	Lrrfip1
30_89.342	Lamp5 Pax6	Lamp5 Egln3_1	1	2	up	Tmcc3
30_89.343	Lamp5 Pax6	Lamp5 Egln3_1	1	2	up	9330182L06Rik
30_89.344	Lamp5 Pax6	Lamp5 Egln3_1	1	2	up	Tmtc2
30_89.345	Lamp5 Pax6	Lamp5 Egln3_1	1	2	up	Arl4c
30_89.346	Lamp5 Pax6	Lamp5 Egln3_1	1	2	up	Ptpru
30_89.347	Lamp5 Pax6	Lamp5 Egln3_1	1	2	up	Ppp1r14c
30_89.349	Lamp5 Pax6	Lamp5 Egln3_1	1	2	up	Snap47
30_89.350	Lamp5 Pax6	Lamp5 Egln3_1	1	2	up	AI593442
30_89.354	Lamp5 Pax6	Lamp5 Egln3_1	1	2	up	Pcp4l1
30_89.356	Lamp5 Pax6	Lamp5 Egln3_1	1	2	up	Agbl4
30_89.357	Lamp5 Pax6	Lamp5 Egln3_1	1	2	up	Plcl2
30_89.359	Lamp5 Pax6	Lamp5 Egln3_1	1	2	up	Pvt1
30_89.361	Lamp5 Pax6	Lamp5 Egln3_1	1	2	up	Klhl1
30_89.362	Lamp5 Pax6	Lamp5 Egln3_1	1	2	up	Tmem132c
30_89.364	Lamp5 Pax6	Lamp5 Egln3_1	1	2	up	Zim1
30_89.366	Lamp5 Pax6	Lamp5 Egln3_1	1	2	up	Sgk1
30_89.367	Lamp5 Pax6	Lamp5 Egln3_1	1	2	up	Pitpnm3
30_89.368	Lamp5 Pax6	Lamp5 Egln3_1	1	2	up	Rgs10
30_89.371	Lamp5 Pax6	Lamp5 Egln3_1	1	2	up	Susd4
30_89.372	Lamp5 Pax6	Lamp5 Egln3_1	1	2	up	Gabra3
30_89.374	Lamp5 Pax6	Lamp5 Egln3_1	1	2	up	Eml5
30_89.376	Lamp5 Pax6	Lamp5 Egln3_1	1	2	up	Glrb
30_89.377	Lamp5 Pax6	Lamp5 Egln3_1	1	2	up	Lurap1l
30_89.378	Lamp5 Pax6	Lamp5 Egln3_1	1	2	up	Glce
30_89.379	Lamp5 Pax6	Lamp5 Egln3_1	1	2	up	Sept11
30_89.380	Lamp5 Pax6	Lamp5 Egln3_1	1	2	up	Tiam1
30_89.383	Lamp5 Pax6	Lamp5 Egln3_1	1	2	up	Mctp1
30_89.384	Lamp5 Pax6	Lamp5 Egln3_1	1	2	up	Ell2
30_89.385	Lamp5 Pax6	Lamp5 Egln3_1	1	2	up	Fam135b
30_89.386	Lamp5 Pax6	Lamp5 Egln3_1	1	2	up	Ptprj
30_89.387	Lamp5 Pax6	Lamp5 Egln3_1	1	2	up	Scn3a
30_89.388	Lamp5 Pax6	Lamp5 Egln3_1	1	2	up	Plcxd3
30_89.389	Lamp5 Pax6	Lamp5 Egln3_1	1	2	up	Dpysl5
30_89.390	Lamp5 Pax6	Lamp5 Egln3_1	1	2	up	Tenm1
30_89.391	Lamp5 Pax6	Lamp5 Egln3_1	1	2	up	Rasgef1a
30_89.392	Lamp5 Pax6	Lamp5 Egln3_1	1	2	up	Bcl11b
30_89.394	Lamp5 Pax6	Lamp5 Egln3_1	1	2	up	Vstm2b
30_89.395	Lamp5 Pax6	Lamp5 Egln3_1	1	2	up	Ptpn5
30_89.396	Lamp5 Pax6	Lamp5 Egln3_1	1	2	up	Rimbp2
30_89.397	Lamp5 Pax6	Lamp5 Egln3_1	1	2	up	Fnip2
30_89.400	Lamp5 Pax6	Lamp5 Egln3_1	1	2	up	Celf6
30_89.402	Lamp5 Pax6	Lamp5 Egln3_1	1	2	up	Kirrel
30_89.408	Lamp5 Pax6	Lamp5 Egln3_1	1	2	up	Lama4
30_89.410	Lamp5 Pax6	Lamp5 Egln3_1	1	2	up	Sema3a
30_89.412	Lamp5 Pax6	Lamp5 Egln3_1	1	2	up	Ankfn1
30_89.414	Lamp5 Pax6	Lamp5 Egln3_1	1	2	up	Pdzd2
30_89.415	Lamp5 Pax6	Lamp5 Egln3_1	1	2	up	Tmem91
30_89.416	Lamp5 Pax6	Lamp5 Egln3_1	1	2	up	Gnal
30_89.418	Lamp5 Pax6	Lamp5 Egln3_1	1	2	up	Samd4
30_89.419	Lamp5 Pax6	Lamp5 Egln3_1	1	2	up	Elmo1
30_89.420	Lamp5 Pax6	Lamp5 Egln3_1	1	2	up	Palm2
30_89.421	Lamp5 Pax6	Lamp5 Egln3_1	1	2	up	Celf5
30_89.422	Lamp5 Pax6	Lamp5 Egln3_1	1	2	up	March11
30_89.424	Lamp5 Pax6	Lamp5 Egln3_1	1	2	up	Vat1l
30_89.426	Lamp5 Pax6	Lamp5 Egln3_1	1	2	up	Arhgef3
30_89.427	Lamp5 Pax6	Lamp5 Egln3_1	1	2	up	Zcchc12
30_89.429	Lamp5 Pax6	Lamp5 Egln3_1	1	2	up	Siah3
30_89.431	Lamp5 Pax6	Lamp5 Egln3_1	1	2	up	Scn3b
30_89.437	Lamp5 Pax6	Lamp5 Egln3_1	1	2	up	Nrep
30_89.438	Lamp5 Pax6	Lamp5 Egln3_1	1	2	up	Klhl32
30_89.439	Lamp5 Pax6	Lamp5 Egln3_1	1	2	up	Gpr45
30_89.440	Lamp5 Pax6	Lamp5 Egln3_1	1	2	up	Kcnt2
30_89.441	Lamp5 Pax6	Lamp5 Egln3_1	1	2	up	Lrrc3b
30_89.443	Lamp5 Pax6	Lamp5 Egln3_1	1	2	up	Vwc2
30_89.444	Lamp5 Pax6	Lamp5 Egln3_1	1	2	up	Miat
30_89.445	Lamp5 Pax6	Lamp5 Egln3_1	1	2	up	Osbpl3
30_89.446	Lamp5 Pax6	Lamp5 Egln3_1	1	2	up	Rnf144b
30_89.447	Lamp5 Pax6	Lamp5 Egln3_1	1	2	up	Sh3kbp1
30_89.449	Lamp5 Pax6	Lamp5 Egln3_1	1	2	up	Plekhh2
30_89.450	Lamp5 Pax6	Lamp5 Egln3_1	1	2	up	Rap1gap
30_89.451	Lamp5 Pax6	Lamp5 Egln3_1	1	2	up	Acer3
30_89.452	Lamp5 Pax6	Lamp5 Egln3_1	1	2	up	Grb10
30_89.455	Lamp5 Pax6	Lamp5 Egln3_1	1	2	up	Iqgap2
30_89.456	Lamp5 Pax6	Lamp5 Egln3_1	1	2	up	Plxnc1
30_89.458	Lamp5 Pax6	Lamp5 Egln3_1	1	2	up	Bend4
30_89.460	Lamp5 Pax6	Lamp5 Egln3_1	1	2	up	Chrna7
30_89.462	Lamp5 Pax6	Lamp5 Egln3_1	1	2	up	Gprin3
30_89.464	Lamp5 Pax6	Lamp5 Egln3_1	1	2	up	Cxxc4
30_89.465	Lamp5 Pax6	Lamp5 Egln3_1	1	2	up	Celf3
30_89.466	Lamp5 Pax6	Lamp5 Egln3_1	1	2	up	Arhgdig
30_89.467	Lamp5 Pax6	Lamp5 Egln3_1	1	2	up	Spats2l
30_89.468	Lamp5 Pax6	Lamp5 Egln3_1	1	2	up	Tenm4
30_89.469	Lamp5 Pax6	Lamp5 Egln3_1	1	2	up	Hs3st5
30_89.472	Lamp5 Pax6	Lamp5 Egln3_1	1	2	up	Slc1a1
30_89.473	Lamp5 Pax6	Lamp5 Egln3_1	1	2	up	Rnf150
30_89.475	Lamp5 Pax6	Lamp5 Egln3_1	1	2	up	Tmem117
30_89.476	Lamp5 Pax6	Lamp5 Egln3_1	1	2	up	4933406I18Rik
30_89.479	Lamp5 Pax6	Lamp5 Egln3_1	1	2	up	Stac2
30_89.481	Lamp5 Pax6	Lamp5 Egln3_1	1	2	up	Jakmip3
30_89.482	Lamp5 Pax6	Lamp5 Egln3_1	1	2	up	Tgfbr1
30_89.483	Lamp5 Pax6	Lamp5 Egln3_1	1	2	up	Cpne5
30_89.487	Lamp5 Pax6	Lamp5 Egln3_1	1	2	up	4930567K20Rik
30_89.488	Lamp5 Pax6	Lamp5 Egln3_1	1	2	up	Tmtc1
30_89.489	Lamp5 Pax6	Lamp5 Egln3_1	1	2	up	A330102I10Rik
30_89.490	Lamp5 Pax6	Lamp5 Egln3_1	1	2	up	Adamts17
30_89.491	Lamp5 Pax6	Lamp5 Egln3_1	1	2	up	Osbp2
30_89.492	Lamp5 Pax6	Lamp5 Egln3_1	1	2	up	Lin7a
30_89.494	Lamp5 Pax6	Lamp5 Egln3_1	1	2	up	Rnf112
30_89.495	Lamp5 Pax6	Lamp5 Egln3_1	1	2	up	Ano4
30_89.496	Lamp5 Pax6	Lamp5 Egln3_1	1	2	up	Filip1
30_89.497	Lamp5 Pax6	Lamp5 Egln3_1	1	2	up	Plekha7
30_89.498	Lamp5 Pax6	Lamp5 Egln3_1	1	2	up	Cpne4
30_89.499	Lamp5 Pax6	Lamp5 Egln3_1	1	2	up	St8sia1
30_89.500	Lamp5 Pax6	Lamp5 Egln3_1	1	2	up	Hs6st2
30_89.502	Lamp5 Pax6	Lamp5 Egln3_1	1	2	up	Rab27a
30_89.503	Lamp5 Pax6	Lamp5 Egln3_1	1	2	up	Cited2
30_89.504	Lamp5 Pax6	Lamp5 Egln3_1	1	2	up	Osbpl10
30_89.507	Lamp5 Pax6	Lamp5 Egln3_1	1	2	up	Grin2d
30_89.508	Lamp5 Pax6	Lamp5 Egln3_1	1	2	up	Cacna1g
30_89.509	Lamp5 Pax6	Lamp5 Egln3_1	1	2	up	March4
30_89.511	Lamp5 Pax6	Lamp5 Egln3_1	1	2	up	Clmp
30_89.513	Lamp5 Pax6	Lamp5 Egln3_1	1	2	up	Pip5k1b
30_89.514	Lamp5 Pax6	Lamp5 Egln3_1	1	2	up	Maml3
30_89.515	Lamp5 Pax6	Lamp5 Egln3_1	1	2	up	Cdh7
30_89.518	Lamp5 Pax6	Lamp5 Egln3_1	1	2	up	Syt5
30_89.520	Lamp5 Pax6	Lamp5 Egln3_1	1	2	up	St6galnac5
30_89.526	Lamp5 Pax6	Lamp5 Egln3_1	1	2	up	Zfp941
30_89.532	Lamp5 Pax6	Lamp5 Egln3_1	1	2	up	Flnb
30_89.536	Lamp5 Pax6	Lamp5 Egln3_1	1	2	up	Man2a1
30_89.539	Lamp5 Pax6	Lamp5 Egln3_1	1	2	up	Lrch1
30_89.540	Lamp5 Pax6	Lamp5 Egln3_1	1	2	up	Ache
30_89.545	Lamp5 Pax6	Lamp5 Egln3_1	1	2	up	Lin28b
30_89.546	Lamp5 Pax6	Lamp5 Egln3_1	1	2	up	Nhsl2
30_89.547	Lamp5 Pax6	Lamp5 Egln3_1	1	2	up	Pde3b
30_89.550	Lamp5 Pax6	Lamp5 Egln3_1	1	2	up	March1
30_89.551	Lamp5 Pax6	Lamp5 Egln3_1	1	2	up	Wscd2
30_89.554	Lamp5 Pax6	Lamp5 Egln3_1	1	2	up	Agpat4
30_89.558	Lamp5 Pax6	Lamp5 Egln3_1	1	2	up	Coro1c
30_89.559	Lamp5 Pax6	Lamp5 Egln3_1	1	2	up	St8sia4
30_89.560	Lamp5 Pax6	Lamp5 Egln3_1	1	2	up	Larp1b
30_89.561	Lamp5 Pax6	Lamp5 Egln3_1	1	2	up	St6gal2
30_89.562	Lamp5 Pax6	Lamp5 Egln3_1	1	2	up	Resp18
30_89.563	Lamp5 Pax6	Lamp5 Egln3_1	1	2	up	Cemip
30_89.567	Lamp5 Pax6	Lamp5 Egln3_1	1	2	up	Armc9
30_89.568	Lamp5 Pax6	Lamp5 Egln3_1	1	2	up	Ephb2
30_89.569	Lamp5 Pax6	Lamp5 Egln3_1	1	2	up	Esrrg
30_89.571	Lamp5 Pax6	Lamp5 Egln3_1	1	2	up	Eml1
30_89.572	Lamp5 Pax6	Lamp5 Egln3_1	1	2	up	Myo16
30_89.573	Lamp5 Pax6	Lamp5 Egln3_1	1	2	up	Ankrd55
30_89.574	Lamp5 Pax6	Lamp5 Egln3_1	1	2	up	Nwd2
30_89.575	Lamp5 Pax6	Lamp5 Egln3_1	1	2	up	Serinc5
30_89.581	Lamp5 Pax6	Lamp5 Egln3_1	1	2	up	Galnt7
30_89.583	Lamp5 Pax6	Lamp5 Egln3_1	1	2	up	A230050P20Rik
30_89.585	Lamp5 Pax6	Lamp5 Egln3_1	1	2	up	Dcx
30_89.586	Lamp5 Pax6	Lamp5 Egln3_1	1	2	up	Flrt3
30_89.589	Lamp5 Pax6	Lamp5 Egln3_1	1	2	up	Plekha6
30_89.593	Lamp5 Pax6	Lamp5 Egln3_1	1	2	up	Spns2
30_89.594	Lamp5 Pax6	Lamp5 Egln3_1	1	2	up	Cgref1
30_89.603	Lamp5 Pax6	Lamp5 Egln3_1	1	2	up	Arhgap6
30_89.605	Lamp5 Pax6	Lamp5 Egln3_1	1	2	up	Sgcd
30_89.606	Lamp5 Pax6	Lamp5 Egln3_1	1	2	up	Slit3
30_89.607	Lamp5 Pax6	Lamp5 Egln3_1	1	2	up	Lrrn2
30_89.609	Lamp5 Pax6	Lamp5 Egln3_1	1	2	up	Simc1
30_89.611	Lamp5 Pax6	Lamp5 Egln3_1	1	2	up	Matk
30_89.614	Lamp5 Pax6	Lamp5 Egln3_1	1	2	up	Adra1a
30_89.616	Lamp5 Pax6	Lamp5 Egln3_1	1	2	up	Nell1
30_89.617	Lamp5 Pax6	Lamp5 Egln3_1	1	2	up	Vwa5b2
30_89.618	Lamp5 Pax6	Lamp5 Egln3_1	1	2	up	Igsf9b
30_89.619	Lamp5 Pax6	Lamp5 Egln3_1	1	2	up	9530059O14Rik
30_89.620	Lamp5 Pax6	Lamp5 Egln3_1	1	2	up	Dock10
30_89.621	Lamp5 Pax6	Lamp5 Egln3_1	1	2	up	Sdk1
30_89.626	Lamp5 Pax6	Lamp5 Egln3_1	1	2	up	Kcnh5
30_89.627	Lamp5 Pax6	Lamp5 Egln3_1	1	2	up	Ptpn3
30_89.628	Lamp5 Pax6	Lamp5 Egln3_1	1	2	up	E430024P14Rik
30_89.629	Lamp5 Pax6	Lamp5 Egln3_1	1	2	up	Mamld1
30_89.631	Lamp5 Pax6	Lamp5 Egln3_1	1	2	up	Smc2
30_89.632	Lamp5 Pax6	Lamp5 Egln3_1	1	2	up	Fkbp5
30_89.635	Lamp5 Pax6	Lamp5 Egln3_1	1	2	up	Anks1b
30_89.637	Lamp5 Pax6	Lamp5 Egln3_1	1	2	up	Dlg2
30_89.638	Lamp5 Pax6	Lamp5 Egln3_1	1	2	up	Snhg11
30_89.640	Lamp5 Pax6	Lamp5 Egln3_1	1	2	up	Rims1
30_89.641	Lamp5 Pax6	Lamp5 Egln3_1	1	2	up	Pclo
30_89.643	Lamp5 Pax6	Lamp5 Egln3_1	1	2	up	Chd3os
30_89.644	Lamp5 Pax6	Lamp5 Egln3_1	1	2	up	Gria2
30_89.646	Lamp5 Pax6	Lamp5 Egln3_1	1	2	up	Spock2
30_89.647	Lamp5 Pax6	Lamp5 Egln3_1	1	2	up	Celf4
30_89.649	Lamp5 Pax6	Lamp5 Egln3_1	1	2	up	Magi1
30_89.650	Lamp5 Pax6	Lamp5 Egln3_1	1	2	up	Frmpd4
30_89.652	Lamp5 Pax6	Lamp5 Egln3_1	1	2	up	Rbfox1
30_89.654	Lamp5 Pax6	Lamp5 Egln3_1	1	2	up	Ccser1
30_89.655	Lamp5 Pax6	Lamp5 Egln3_1	1	2	up	Syp
30_89.657	Lamp5 Pax6	Lamp5 Egln3_1	1	2	up	Atp1a3
30_89.658	Lamp5 Pax6	Lamp5 Egln3_1	1	2	up	Cntn1
30_89.660	Lamp5 Pax6	Lamp5 Egln3_1	1	2	up	Tanc2
30_89.662	Lamp5 Pax6	Lamp5 Egln3_1	1	2	up	Erc2
30_89.663	Lamp5 Pax6	Lamp5 Egln3_1	1	2	up	Mapk10
30_89.664	Lamp5 Pax6	Lamp5 Egln3_1	1	2	up	Opcml
30_89.666	Lamp5 Pax6	Lamp5 Egln3_1	1	2	up	Basp1
30_89.667	Lamp5 Pax6	Lamp5 Egln3_1	1	2	up	Cacnb4
30_89.668	Lamp5 Pax6	Lamp5 Egln3_1	1	2	up	Setbp1
30_89.669	Lamp5 Pax6	Lamp5 Egln3_1	1	2	up	Nbea
30_89.670	Lamp5 Pax6	Lamp5 Egln3_1	1	2	up	Ncald
30_89.672	Lamp5 Pax6	Lamp5 Egln3_1	1	2	up	Slc6a1
30_89.673	Lamp5 Pax6	Lamp5 Egln3_1	1	2	up	Grin3a
30_89.674	Lamp5 Pax6	Lamp5 Egln3_1	1	2	up	Rgs7bp
30_89.676	Lamp5 Pax6	Lamp5 Egln3_1	1	2	up	Kalrn
30_89.677	Lamp5 Pax6	Lamp5 Egln3_1	1	2	up	A230057D06Rik
30_89.681	Lamp5 Pax6	Lamp5 Egln3_1	1	2	up	Gria3
30_89.683	Lamp5 Pax6	Lamp5 Egln3_1	1	2	up	Hivep2
30_89.684	Lamp5 Pax6	Lamp5 Egln3_1	1	2	up	Sema6d
30_89.685	Lamp5 Pax6	Lamp5 Egln3_1	1	2	up	Atp2b2
30_89.688	Lamp5 Pax6	Lamp5 Egln3_1	1	2	up	Slc24a3
30_89.689	Lamp5 Pax6	Lamp5 Egln3_1	1	2	up	Dok6
30_89.690	Lamp5 Pax6	Lamp5 Egln3_1	1	2	up	Prkce
30_89.691	Lamp5 Pax6	Lamp5 Egln3_1	1	2	up	Klhl29
30_89.692	Lamp5 Pax6	Lamp5 Egln3_1	1	2	up	Lrrtm4
30_89.693	Lamp5 Pax6	Lamp5 Egln3_1	1	2	up	Tmsb10
30_89.694	Lamp5 Pax6	Lamp5 Egln3_1	1	2	up	Satb1
30_89.696	Lamp5 Pax6	Lamp5 Egln3_1	1	2	up	Slc12a5
30_89.699	Lamp5 Pax6	Lamp5 Egln3_1	1	2	up	Atp6v0a1
30_89.700	Lamp5 Pax6	Lamp5 Egln3_1	1	2	up	Oxr1
30_89.701	Lamp5 Pax6	Lamp5 Egln3_1	1	2	up	Sybu
30_89.702	Lamp5 Pax6	Lamp5 Egln3_1	1	2	up	Kif5c
30_89.703	Lamp5 Pax6	Lamp5 Egln3_1	1	2	up	Cpeb3
30_89.704	Lamp5 Pax6	Lamp5 Egln3_1	1	2	up	Cacna2d3
30_89.705	Lamp5 Pax6	Lamp5 Egln3_1	1	2	up	Akap6
30_89.707	Lamp5 Pax6	Lamp5 Egln3_1	1	2	up	Tspan5
30_89.709	Lamp5 Pax6	Lamp5 Egln3_1	1	2	up	Prickle2
30_89.712	Lamp5 Pax6	Lamp5 Egln3_1	1	2	up	Kcnma1
30_89.715	Lamp5 Pax6	Lamp5 Egln3_1	1	2	up	Cttnbp2
30_89.717	Lamp5 Pax6	Lamp5 Egln3_1	1	2	up	Ube2e2
30_89.720	Lamp5 Pax6	Lamp5 Egln3_1	1	2	up	Tmem178b
30_89.721	Lamp5 Pax6	Lamp5 Egln3_1	1	2	up	Nsg1
30_89.722	Lamp5 Pax6	Lamp5 Egln3_1	1	2	up	Gap43
30_89.723	Lamp5 Pax6	Lamp5 Egln3_1	1	2	up	Ppp2r2c
30_89.724	Lamp5 Pax6	Lamp5 Egln3_1	1	2	up	Chd3
30_89.728	Lamp5 Pax6	Lamp5 Egln3_1	1	2	up	Myh13
30_89.729	Lamp5 Pax6	Lamp5 Egln3_1	1	2	up	Tubb4a
30_89.730	Lamp5 Pax6	Lamp5 Egln3_1	1	2	up	Rufy3
30_89.731	Lamp5 Pax6	Lamp5 Egln3_1	1	2	up	Adcy1
30_89.732	Lamp5 Pax6	Lamp5 Egln3_1	1	2	up	Rbms3
30_89.734	Lamp5 Pax6	Lamp5 Egln3_1	1	2	up	Camk2b
30_89.736	Lamp5 Pax6	Lamp5 Egln3_1	1	2	up	Ptprm
30_89.738	Lamp5 Pax6	Lamp5 Egln3_1	1	2	up	Park2
30_89.739	Lamp5 Pax6	Lamp5 Egln3_1	1	2	up	Sh3gl2
30_89.741	Lamp5 Pax6	Lamp5 Egln3_1	1	2	up	Mef2c
30_89.742	Lamp5 Pax6	Lamp5 Egln3_1	1	2	up	Dapk1
30_89.749	Lamp5 Pax6	Lamp5 Egln3_1	1	2	up	Lpgat1
30_89.750	Lamp5 Pax6	Lamp5 Egln3_1	1	2	up	Sorbs2
30_89.752	Lamp5 Pax6	Lamp5 Egln3_1	1	2	up	Garnl3
30_89.754	Lamp5 Pax6	Lamp5 Egln3_1	1	2	up	Dnm1
30_89.755	Lamp5 Pax6	Lamp5 Egln3_1	1	2	up	Fnbp1l
30_89.759	Lamp5 Pax6	Lamp5 Egln3_1	1	2	up	Grip1os2
30_89.760	Lamp5 Pax6	Lamp5 Egln3_1	1	2	up	Olfm2
30_89.762	Lamp5 Pax6	Lamp5 Egln3_1	1	2	up	Cntn5
30_89.764	Lamp5 Pax6	Lamp5 Egln3_1	1	2	up	Chl1
30_89.766	Lamp5 Pax6	Lamp5 Egln3_1	1	2	up	Inpp4a
30_89.769	Lamp5 Pax6	Lamp5 Egln3_1	1	2	up	Plxna4
30_89.771	Lamp5 Pax6	Lamp5 Egln3_1	1	2	up	Lrtm1
30_89.774	Lamp5 Pax6	Lamp5 Egln3_1	1	2	up	Stk32b
30_89.776	Lamp5 Pax6	Lamp5 Egln3_1	1	2	up	Rbfox2
30_89.787	Lamp5 Pax6	Lamp5 Egln3_1	1	2	up	Rcan2
30_89.788	Lamp5 Pax6	Lamp5 Egln3_1	1	2	up	Gucy1a2
30_89.795	Lamp5 Pax6	Lamp5 Egln3_1	1	2	up	Rph3a
30_89.796	Lamp5 Pax6	Lamp5 Egln3_1	1	2	up	Ahi1
30_89.797	Lamp5 Pax6	Lamp5 Egln3_1	1	2	up	Fry
30_89.798	Lamp5 Pax6	Lamp5 Egln3_1	1	2	up	Spon1
30_89.801	Lamp5 Pax6	Lamp5 Egln3_1	1	2	up	Mllt3
30_89.802	Lamp5 Pax6	Lamp5 Egln3_1	1	2	up	Ppm1e
30_89.809	Lamp5 Pax6	Lamp5 Egln3_1	1	2	up	Timp2
30_89.811	Lamp5 Pax6	Lamp5 Egln3_1	1	2	up	Evl
30_89.813	Lamp5 Pax6	Lamp5 Egln3_1	1	2	up	Pigk
30_89.821	Lamp5 Pax6	Lamp5 Egln3_1	1	2	up	Rgs7
30_89.822	Lamp5 Pax6	Lamp5 Egln3_1	1	2	up	Scg5
30_89.825	Lamp5 Pax6	Lamp5 Egln3_1	1	2	up	5530401A14Rik
30_89.831	Lamp5 Pax6	Lamp5 Egln3_1	1	2	up	Mtcl1
30_89.832	Lamp5 Pax6	Lamp5 Egln3_1	1	2	up	Maf
30_89.833	Lamp5 Pax6	Lamp5 Egln3_1	1	2	up	Gabra4
30_89.838	Lamp5 Pax6	Lamp5 Egln3_1	1	2	up	Kcnq5
30_89.842	Lamp5 Pax6	Lamp5 Egln3_1	1	2	up	Mical2
30_89.845	Lamp5 Pax6	Lamp5 Egln3_1	1	2	up	Sstr1
30_89.846	Lamp5 Pax6	Lamp5 Egln3_1	1	2	up	Arx
30_89.847	Lamp5 Pax6	Lamp5 Egln3_1	1	2	up	Pcsk2
30_89.848	Lamp5 Pax6	Lamp5 Egln3_1	1	2	up	Plcl1
30_89.849	Lamp5 Pax6	Lamp5 Egln3_1	1	2	up	Sidt1
30_89.851	Lamp5 Pax6	Lamp5 Egln3_1	1	2	up	Trio
30_89.852	Lamp5 Pax6	Lamp5 Egln3_1	1	2	up	Tln2
30_89.856	Lamp5 Pax6	Lamp5 Egln3_1	1	2	up	Fbxw7
30_89.858	Lamp5 Pax6	Lamp5 Egln3_1	1	2	up	Utrn
30_89.861	Lamp5 Pax6	Lamp5 Egln3_1	1	2	up	Dlx6
30_89.862	Lamp5 Pax6	Lamp5 Egln3_1	1	2	up	Prkcz
30_89.863	Lamp5 Pax6	Lamp5 Egln3_1	1	2	up	Bex1
30_89.865	Lamp5 Pax6	Lamp5 Egln3_1	1	2	up	Ephx4
30_89.868	Lamp5 Pax6	Lamp5 Egln3_1	1	2	up	Cnksr2
30_89.873	Lamp5 Pax6	Lamp5 Egln3_1	1	2	up	Tnni3k
30_89.874	Lamp5 Pax6	Lamp5 Egln3_1	1	2	up	Fam49a
30_89.875	Lamp5 Pax6	Lamp5 Egln3_1	1	2	up	Socs5
30_89.876	Lamp5 Pax6	Lamp5 Egln3_1	1	2	up	Nos1ap
30_89.877	Lamp5 Pax6	Lamp5 Egln3_1	1	2	up	Fat3
30_89.879	Lamp5 Pax6	Lamp5 Egln3_1	1	2	up	Nav1
30_89.880	Lamp5 Pax6	Lamp5 Egln3_1	1	2	up	Sez6l2
30_89.885	Lamp5 Pax6	Lamp5 Egln3_1	1	2	up	Zfyve28
30_89.886	Lamp5 Pax6	Lamp5 Egln3_1	1	2	up	4930419G24Rik
30_89.889	Lamp5 Pax6	Lamp5 Egln3_1	1	2	up	Pex5l
30_89.894	Lamp5 Pax6	Lamp5 Egln3_1	1	2	up	4930444A19Rik
30_89.895	Lamp5 Pax6	Lamp5 Egln3_1	1	2	up	Ablim2
30_89.896	Lamp5 Pax6	Lamp5 Egln3_1	1	2	up	Pgbd5
30_89.897	Lamp5 Pax6	Lamp5 Egln3_1	1	2	up	4430402I18Rik
30_89.900	Lamp5 Pax6	Lamp5 Egln3_1	1	2	up	Sgcz
30_89.909	Lamp5 Pax6	Lamp5 Egln3_1	1	2	up	Pde8b
30_89.910	Lamp5 Pax6	Lamp5 Egln3_1	1	2	up	Thsd7a
30_89.911	Lamp5 Pax6	Lamp5 Egln3_1	1	2	up	Mtss1
30_89.912	Lamp5 Pax6	Lamp5 Egln3_1	1	2	up	Sphkap
30_89.913	Lamp5 Pax6	Lamp5 Egln3_1	1	2	up	Tjp1
30_89.914	Lamp5 Pax6	Lamp5 Egln3_1	1	2	up	Snx8
30_89.915	Lamp5 Pax6	Lamp5 Egln3_1	1	2	up	Zbtb16
30_89.919	Lamp5 Pax6	Lamp5 Egln3_1	1	2	up	Phactr3
30_89.920	Lamp5 Pax6	Lamp5 Egln3_1	1	2	up	Dmtn
30_89.922	Lamp5 Pax6	Lamp5 Egln3_1	1	2	up	Asxl3
30_89.924	Lamp5 Pax6	Lamp5 Egln3_1	1	2	up	St3gal5
30_89.927	Lamp5 Pax6	Lamp5 Egln3_1	1	2	up	Tspan13
30_89.931	Lamp5 Pax6	Lamp5 Egln3_1	1	2	up	Hlf
30_89.934	Lamp5 Pax6	Lamp5 Egln3_1	1	2	up	9630028H03Rik
30_89.940	Lamp5 Pax6	Lamp5 Egln3_1	1	2	up	Mmp16
30_89.941	Lamp5 Pax6	Lamp5 Egln3_1	1	2	up	Herc2
30_89.942	Lamp5 Pax6	Lamp5 Egln3_1	1	2	up	Cdh8
30_89.946	Lamp5 Pax6	Lamp5 Egln3_1	1	2	up	Elavl4
30_89.950	Lamp5 Pax6	Lamp5 Egln3_1	1	2	up	Slc23a2
30_89.953	Lamp5 Pax6	Lamp5 Egln3_1	1	2	up	Cap2
30_89.956	Lamp5 Pax6	Lamp5 Egln3_1	1	2	up	Lhfpl3
30_89.960	Lamp5 Pax6	Lamp5 Egln3_1	1	2	up	Zdhhc22
30_89.966	Lamp5 Pax6	Lamp5 Egln3_1	1	2	up	Fndc9
30_89.973	Lamp5 Pax6	Lamp5 Egln3_1	1	2	up	Htr1f
30_89.976	Lamp5 Pax6	Lamp5 Egln3_1	1	2	up	Sept6
30_89.980	Lamp5 Pax6	Lamp5 Egln3_1	1	2	up	Ap2m1
30_89.981	Lamp5 Pax6	Lamp5 Egln3_1	1	2	up	Rtn4rl1
30_89.990	Lamp5 Pax6	Lamp5 Egln3_1	1	2	up	Camk1
30_89.997	Lamp5 Pax6	Lamp5 Egln3_1	1	2	up	Nsun7
30_89.1001	Lamp5 Pax6	Lamp5 Egln3_1	1	2	up	Kcnj6
30_89.1005	Lamp5 Pax6	Lamp5 Egln3_1	1	2	up	Pde7a
30_89.1007	Lamp5 Pax6	Lamp5 Egln3_1	1	2	up	Slc5a5
30_89.1013	Lamp5 Pax6	Lamp5 Egln3_1	1	2	up	Slco3a1
30_89.1014	Lamp5 Pax6	Lamp5 Egln3_1	1	2	up	St8sia3
30_89.1017	Lamp5 Pax6	Lamp5 Egln3_1	1	2	up	Pdxk
30_89.1020	Lamp5 Pax6	Lamp5 Egln3_1	1	2	up	Usp31
30_89.1023	Lamp5 Pax6	Lamp5 Egln3_1	1	2	up	Wnt16
30_89.1026	Lamp5 Pax6	Lamp5 Egln3_1	1	2	up	Tox2
30_89.1031	Lamp5 Pax6	Lamp5 Egln3_1	1	2	up	Bin1
30_89.1032	Lamp5 Pax6	Lamp5 Egln3_1	1	2	up	Rcan3
30_89.1035	Lamp5 Pax6	Lamp5 Egln3_1	1	2	up	Gng4
30_89.1040	Lamp5 Pax6	Lamp5 Egln3_1	1	2	up	Cpeb2
30_89.1046	Lamp5 Pax6	Lamp5 Egln3_1	1	2	up	Slc12a2
30_89.1049	Lamp5 Pax6	Lamp5 Egln3_1	1	2	up	Pknox2
30_89.1057	Lamp5 Pax6	Lamp5 Egln3_1	1	2	up	Kcnmb4os2
30_89.1059	Lamp5 Pax6	Lamp5 Egln3_1	1	2	up	Sh3d19
30_89.1062	Lamp5 Pax6	Lamp5 Egln3_1	1	2	up	Hcn2
30_89.1081	Lamp5 Pax6	Lamp5 Egln3_1	1	2	up	Dennd1b
30_89.1084	Lamp5 Pax6	Lamp5 Egln3_1	1	2	up	Zc2hc1a
30_89.1087	Lamp5 Pax6	Lamp5 Egln3_1	1	2	up	Scg2
30_89.1089	Lamp5 Pax6	Lamp5 Egln3_1	1	2	up	P3h2
30_89.1090	Lamp5 Pax6	Lamp5 Egln3_1	1	2	up	Sntb1
30_89.1094	Lamp5 Pax6	Lamp5 Egln3_1	1	2	up	Cntnap1
30_89.1106	Lamp5 Pax6	Lamp5 Egln3_1	1	2	up	Nrip1
30_89.1118	Lamp5 Pax6	Lamp5 Egln3_1	1	2	up	Slitrk4
30_89.1120	Lamp5 Pax6	Lamp5 Egln3_1	1	2	up	Dennd4a
30_89.1121	Lamp5 Pax6	Lamp5 Egln3_1	1	2	up	Ifitm10
30_89.1122	Lamp5 Pax6	Lamp5 Egln3_1	1	2	up	1810041L15Rik
30_89.1130	Lamp5 Pax6	Lamp5 Egln3_1	1	2	up	Dlx1as
30_89.1150	Lamp5 Pax6	Lamp5 Egln3_1	1	2	up	Fam46a
30_89.1155	Lamp5 Pax6	Lamp5 Egln3_1	1	2	up	Parp8
30_89.1156	Lamp5 Pax6	Lamp5 Egln3_1	1	2	up	Tmem132e
30_89.1158	Lamp5 Pax6	Lamp5 Egln3_1	1	2	up	Kcnj9
30_89.1171	Lamp5 Pax6	Lamp5 Egln3_1	1	2	up	Stk32c
30_89.1176	Lamp5 Pax6	Lamp5 Egln3_1	1	2	up	Slc4a3
30_89.1177	Lamp5 Pax6	Lamp5 Egln3_1	1	2	up	Dusp26
30_89.1182	Lamp5 Pax6	Lamp5 Egln3_1	1	2	up	Dact1
30_89.1186	Lamp5 Pax6	Lamp5 Egln3_1	1	2	up	Plekha1
30_89.1191	Lamp5 Pax6	Lamp5 Egln3_1	1	2	up	Arhgap20
30_89.1194	Lamp5 Pax6	Lamp5 Egln3_1	1	2	up	Chga
30_89.1197	Lamp5 Pax6	Lamp5 Egln3_1	1	2	up	Afap1
30_89.1198	Lamp5 Pax6	Lamp5 Egln3_1	1	2	up	Kcnf1
30_89.1212	Lamp5 Pax6	Lamp5 Egln3_1	1	2	up	Cabp1
30_89.1218	Lamp5 Pax6	Lamp5 Egln3_1	1	2	up	Mpp6
30_89.1222	Lamp5 Pax6	Lamp5 Egln3_1	1	2	up	Sertm1
30_89.1228	Lamp5 Pax6	Lamp5 Egln3_1	1	2	up	Igsf3
30_89.1234	Lamp5 Pax6	Lamp5 Egln3_1	1	2	up	Creg2
30_89.1236	Lamp5 Pax6	Lamp5 Egln3_1	1	2	up	Fgf9
30_89.1237	Lamp5 Pax6	Lamp5 Egln3_1	1	2	up	Fndc3b
30_89.1243	Lamp5 Pax6	Lamp5 Egln3_1	1	2	up	Sema3e
30_89.1244	Lamp5 Pax6	Lamp5 Egln3_1	1	2	up	1500009L16Rik
30_89.1246	Lamp5 Pax6	Lamp5 Egln3_1	1	2	up	Fhl1
30_89.1248	Lamp5 Pax6	Lamp5 Egln3_1	1	2	up	D630045J12Rik
30_89.1252	Lamp5 Pax6	Lamp5 Egln3_1	1	2	up	Abcd2
30_89.1253	Lamp5 Pax6	Lamp5 Egln3_1	1	2	up	Msra
30_89.1264	Lamp5 Pax6	Lamp5 Egln3_1	1	2	up	Ctxn2
30_89.1269	Lamp5 Pax6	Lamp5 Egln3_1	1	2	up	Wipf3
30_89.1275	Lamp5 Pax6	Lamp5 Egln3_1	1	2	up	Sh3rf1
30_89.1278	Lamp5 Pax6	Lamp5 Egln3_1	1	2	up	Cntn2
30_89.1279	Lamp5 Pax6	Lamp5 Egln3_1	1	2	up	Cyp46a1
30_89.1283	Lamp5 Pax6	Lamp5 Egln3_1	1	2	up	Kcnk3
30_89.1287	Lamp5 Pax6	Lamp5 Egln3_1	1	2	up	Epn2
30_89.1289	Lamp5 Pax6	Lamp5 Egln3_1	1	2	up	Ypel2
30_89.1294	Lamp5 Pax6	Lamp5 Egln3_1	1	2	up	Arhgap23
30_89.1302	Lamp5 Pax6	Lamp5 Egln3_1	1	2	up	Fbn2
30_89.1304	Lamp5 Pax6	Lamp5 Egln3_1	1	2	up	Slc27a2
30_89.1311	Lamp5 Pax6	Lamp5 Egln3_1	1	2	up	Slc38a2
30_89.1312	Lamp5 Pax6	Lamp5 Egln3_1	1	2	up	Pcdh11x
30_89.1316	Lamp5 Pax6	Lamp5 Egln3_1	1	2	up	Galnt10
30_89.1319	Lamp5 Pax6	Lamp5 Egln3_1	1	2	up	Gpr137c
30_89.1328	Lamp5 Pax6	Lamp5 Egln3_1	1	2	up	Camk1g
30_89.1338	Lamp5 Pax6	Lamp5 Egln3_1	1	2	up	Ptgfrn
30_89.1343	Lamp5 Pax6	Lamp5 Egln3_1	1	2	up	Ntn4
30_89.1345	Lamp5 Pax6	Lamp5 Egln3_1	1	2	up	Lrrtm1
30_89.1355	Lamp5 Pax6	Lamp5 Egln3_1	1	2	up	Khdrbs2
30_89.1367	Lamp5 Pax6	Lamp5 Egln3_1	1	2	up	Lgi2
30_89.1368	Lamp5 Pax6	Lamp5 Egln3_1	1	2	up	A830082K12Rik
30_89.1373	Lamp5 Pax6	Lamp5 Egln3_1	1	2	up	Chic1
30_89.1378	Lamp5 Pax6	Lamp5 Egln3_1	1	2	up	Cyth3
30_89.1390	Lamp5 Pax6	Lamp5 Egln3_1	1	2	up	Pnck
30_89.1391	Lamp5 Pax6	Lamp5 Egln3_1	1	2	up	Kcnab1
30_89.1393	Lamp5 Pax6	Lamp5 Egln3_1	1	2	up	Hap1
30_89.1397	Lamp5 Pax6	Lamp5 Egln3_1	1	2	up	Dzip1
30_89.1418	Lamp5 Pax6	Lamp5 Egln3_1	1	2	up	A230077H06Rik
30_89.1422	Lamp5 Pax6	Lamp5 Egln3_1	1	2	up	A830018L16Rik
30_89.1429	Lamp5 Pax6	Lamp5 Egln3_1	1	2	up	Ppfia4
30_89.1440	Lamp5 Pax6	Lamp5 Egln3_1	1	2	up	Smarcd3
30_89.1445	Lamp5 Pax6	Lamp5 Egln3_1	1	2	up	Snx25
30_89.1447	Lamp5 Pax6	Lamp5 Egln3_1	1	2	up	Rasgrp2
30_89.1449	Lamp5 Pax6	Lamp5 Egln3_1	1	2	up	Pmepa1
30_89.1453	Lamp5 Pax6	Lamp5 Egln3_1	1	2	up	Fam102b
30_89.1456	Lamp5 Pax6	Lamp5 Egln3_1	1	2	up	Ophn1
30_89.1460	Lamp5 Pax6	Lamp5 Egln3_1	1	2	up	Kcna1
30_89.1464	Lamp5 Pax6	Lamp5 Egln3_1	1	2	up	Camkv
30_89.1467	Lamp5 Pax6	Lamp5 Egln3_1	1	2	up	Lmo3
30_89.1472	Lamp5 Pax6	Lamp5 Egln3_1	1	2	up	Sipa1l2
30_89.1476	Lamp5 Pax6	Lamp5 Egln3_1	1	2	up	Stmn4
30_89.1479	Lamp5 Pax6	Lamp5 Egln3_1	1	2	up	Actn2
30_89.1496	Lamp5 Pax6	Lamp5 Egln3_1	1	2	up	Adcy9
30_89.1500	Lamp5 Pax6	Lamp5 Egln3_1	1	2	up	Syndig1
30_89.1502	Lamp5 Pax6	Lamp5 Egln3_1	1	2	up	Ptpn11
30_89.1518	Lamp5 Pax6	Lamp5 Egln3_1	1	2	up	BC030500
30_89.1530	Lamp5 Pax6	Lamp5 Egln3_1	1	2	up	Hrh3
30_89.1533	Lamp5 Pax6	Lamp5 Egln3_1	1	2	up	Etv6
30_89.1536	Lamp5 Pax6	Lamp5 Egln3_1	1	2	up	Stard13
30_89.1538	Lamp5 Pax6	Lamp5 Egln3_1	1	2	up	Abcg1
30_89.1549	Lamp5 Pax6	Lamp5 Egln3_1	1	2	up	Cep112
30_89.1551	Lamp5 Pax6	Lamp5 Egln3_1	1	2	up	Sntg2
30_89.1555	Lamp5 Pax6	Lamp5 Egln3_1	1	2	up	Asic1
30_89.1556	Lamp5 Pax6	Lamp5 Egln3_1	1	2	up	Dlx5
30_89.1557	Lamp5 Pax6	Lamp5 Egln3_1	1	2	up	Tmem255a
30_89.1560	Lamp5 Pax6	Lamp5 Egln3_1	1	2	up	Fam78b
30_89.1566	Lamp5 Pax6	Lamp5 Egln3_1	1	2	up	Ece1
30_89.1568	Lamp5 Pax6	Lamp5 Egln3_1	1	2	up	Cep83
30_89.1576	Lamp5 Pax6	Lamp5 Egln3_1	1	2	up	Pdzrn4
30_89.1580	Lamp5 Pax6	Lamp5 Egln3_1	1	2	up	Il34
30_89.1589	Lamp5 Pax6	Lamp5 Egln3_1	1	2	up	2900026A02Rik
30_89.1591	Lamp5 Pax6	Lamp5 Egln3_1	1	2	up	Chrm2
30_89.1597	Lamp5 Pax6	Lamp5 Egln3_1	1	2	up	Tmem145
30_89.1600	Lamp5 Pax6	Lamp5 Egln3_1	1	2	up	Gxylt2
30_89.1606	Lamp5 Pax6	Lamp5 Egln3_1	1	2	up	Galnt9
30_89.1608	Lamp5 Pax6	Lamp5 Egln3_1	1	2	up	Creb3l2
30_89.1609	Lamp5 Pax6	Lamp5 Egln3_1	1	2	up	Tcerg1l
30_89.1615	Lamp5 Pax6	Lamp5 Egln3_1	1	2	up	Dpysl3
30_89.1616	Lamp5 Pax6	Lamp5 Egln3_1	1	2	up	Vegfc
30_89.1617	Lamp5 Pax6	Lamp5 Egln3_1	1	2	up	Rap1gap2
30_89.1626	Lamp5 Pax6	Lamp5 Egln3_1	1	2	up	Ano5
30_89.1633	Lamp5 Pax6	Lamp5 Egln3_1	1	2	up	Ghr
30_89.1636	Lamp5 Pax6	Lamp5 Egln3_1	1	2	up	Kcnc3
30_89.1638	Lamp5 Pax6	Lamp5 Egln3_1	1	2	up	Lnx1
30_89.1639	Lamp5 Pax6	Lamp5 Egln3_1	1	2	up	Tspan17
30_89.1640	Lamp5 Pax6	Lamp5 Egln3_1	1	2	up	Ar
30_89.1663	Lamp5 Pax6	Lamp5 Egln3_1	1	2	up	Pxylp1
30_89.1670	Lamp5 Pax6	Lamp5 Egln3_1	1	2	up	Atf6
30_89.1680	Lamp5 Pax6	Lamp5 Egln3_1	1	2	up	Sytl5
30_89.1691	Lamp5 Pax6	Lamp5 Egln3_1	1	2	up	Prkar2b
30_89.1696	Lamp5 Pax6	Lamp5 Egln3_1	1	2	up	Arhgap12
30_89.1701	Lamp5 Pax6	Lamp5 Egln3_1	1	2	up	Ryr3
30_89.1703	Lamp5 Pax6	Lamp5 Egln3_1	1	2	up	Oprm1
30_89.1710	Lamp5 Pax6	Lamp5 Egln3_1	1	2	up	Lrrc8c
30_89.1711	Lamp5 Pax6	Lamp5 Egln3_1	1	2	up	Gpr176
30_89.1714	Lamp5 Pax6	Lamp5 Egln3_1	1	2	up	Hrh2
30_89.1723	Lamp5 Pax6	Lamp5 Egln3_1	1	2	up	Cpne6
30_89.1728	Lamp5 Pax6	Lamp5 Egln3_1	1	2	up	4930517O19Rik
30_89.1729	Lamp5 Pax6	Lamp5 Egln3_1	1	2	up	Adcy5
30_89.1746	Lamp5 Pax6	Lamp5 Egln3_1	1	2	up	Kazn
30_89.1752	Lamp5 Pax6	Lamp5 Egln3_1	1	2	up	Mei4
30_89.1758	Lamp5 Pax6	Lamp5 Egln3_1	1	2	down	Aqp4
30_89.1759	Lamp5 Pax6	Lamp5 Egln3_1	1	2	down	Myoc
30_89.1760	Lamp5 Pax6	Lamp5 Egln3_1	1	2	down	Atp1a2
30_89.1761	Lamp5 Pax6	Lamp5 Egln3_1	1	2	down	Ntsr2
30_89.1762	Lamp5 Pax6	Lamp5 Egln3_1	1	2	down	Slc1a3
30_89.1763	Lamp5 Pax6	Lamp5 Egln3_1	1	2	down	Pla2g7
30_89.1764	Lamp5 Pax6	Lamp5 Egln3_1	1	2	down	Arhgef26
30_89.1765	Lamp5 Pax6	Lamp5 Egln3_1	1	2	down	Lrp4
30_89.1766	Lamp5 Pax6	Lamp5 Egln3_1	1	2	down	Cdh19
30_89.1767	Lamp5 Pax6	Lamp5 Egln3_1	1	2	down	Kank1
30_89.1768	Lamp5 Pax6	Lamp5 Egln3_1	1	2	down	Rorb
30_89.1769	Lamp5 Pax6	Lamp5 Egln3_1	1	2	down	Slc4a4
30_89.1770	Lamp5 Pax6	Lamp5 Egln3_1	1	2	down	Nfia
30_89.1771	Lamp5 Pax6	Lamp5 Egln3_1	1	2	down	Gfap
30_89.1772	Lamp5 Pax6	Lamp5 Egln3_1	1	2	down	Gja1
30_89.1773	Lamp5 Pax6	Lamp5 Egln3_1	1	2	down	Sdc4
30_89.1774	Lamp5 Pax6	Lamp5 Egln3_1	1	2	down	Mlc1
30_89.1775	Lamp5 Pax6	Lamp5 Egln3_1	1	2	down	Gpr37l1
30_89.1776	Lamp5 Pax6	Lamp5 Egln3_1	1	2	down	Mt2
30_89.1777	Lamp5 Pax6	Lamp5 Egln3_1	1	2	down	Apoe
30_89.1778	Lamp5 Pax6	Lamp5 Egln3_1	1	2	down	S1pr1
30_89.1779	Lamp5 Pax6	Lamp5 Egln3_1	1	2	down	Id3
30_89.1780	Lamp5 Pax6	Lamp5 Egln3_1	1	2	down	Hepacam
30_89.1781	Lamp5 Pax6	Lamp5 Egln3_1	1	2	down	Fabp7
30_89.1782	Lamp5 Pax6	Lamp5 Egln3_1	1	2	down	Fam107a
30_89.1783	Lamp5 Pax6	Lamp5 Egln3_1	1	2	down	Slc39a12
30_89.1784	Lamp5 Pax6	Lamp5 Egln3_1	1	2	down	Ednrb
30_89.1785	Lamp5 Pax6	Lamp5 Egln3_1	1	2	down	Fgfr3
30_89.1786	Lamp5 Pax6	Lamp5 Egln3_1	1	2	down	Slc38a3
30_89.1787	Lamp5 Pax6	Lamp5 Egln3_1	1	2	down	Cd9
30_89.1788	Lamp5 Pax6	Lamp5 Egln3_1	1	2	down	Gstm1
30_89.1789	Lamp5 Pax6	Lamp5 Egln3_1	1	2	down	Mt1
30_89.1790	Lamp5 Pax6	Lamp5 Egln3_1	1	2	down	Prex2
30_89.1791	Lamp5 Pax6	Lamp5 Egln3_1	1	2	down	Lgi4
30_89.1792	Lamp5 Pax6	Lamp5 Egln3_1	1	2	down	Id1
30_89.1793	Lamp5 Pax6	Lamp5 Egln3_1	1	2	down	Adamts9
30_89.1794	Lamp5 Pax6	Lamp5 Egln3_1	1	2	down	F3
30_89.1795	Lamp5 Pax6	Lamp5 Egln3_1	1	2	down	Bmpr1b
30_89.1796	Lamp5 Pax6	Lamp5 Egln3_1	1	2	down	Cbs
30_89.1797	Lamp5 Pax6	Lamp5 Egln3_1	1	2	down	Padi2
30_89.1798	Lamp5 Pax6	Lamp5 Egln3_1	1	2	down	Pbxip1
30_89.1799	Lamp5 Pax6	Lamp5 Egln3_1	1	2	down	Rfx4
30_89.1800	Lamp5 Pax6	Lamp5 Egln3_1	1	2	down	Bcan
30_89.1801	Lamp5 Pax6	Lamp5 Egln3_1	1	2	down	Mertk
30_89.1802	Lamp5 Pax6	Lamp5 Egln3_1	1	2	down	S100a1
30_89.1803	Lamp5 Pax6	Lamp5 Egln3_1	1	2	down	Notch1
30_89.1804	Lamp5 Pax6	Lamp5 Egln3_1	1	2	down	S100a16
30_89.1805	Lamp5 Pax6	Lamp5 Egln3_1	1	2	down	Csrp1
30_89.1806	Lamp5 Pax6	Lamp5 Egln3_1	1	2	down	Mmd2
30_89.1807	Lamp5 Pax6	Lamp5 Egln3_1	1	2	down	Pon2
30_89.1808	Lamp5 Pax6	Lamp5 Egln3_1	1	2	down	Aldh1a1
30_89.1809	Lamp5 Pax6	Lamp5 Egln3_1	1	2	down	Nfib
30_89.1810	Lamp5 Pax6	Lamp5 Egln3_1	1	2	down	Ndrg2
30_89.1811	Lamp5 Pax6	Lamp5 Egln3_1	1	2	down	Ptprt
30_89.1812	Lamp5 Pax6	Lamp5 Egln3_1	1	2	down	Metrn
30_89.1813	Lamp5 Pax6	Lamp5 Egln3_1	1	2	down	Tprkb
30_89.1814	Lamp5 Pax6	Lamp5 Egln3_1	1	2	down	Tril
30_89.1815	Lamp5 Pax6	Lamp5 Egln3_1	1	2	down	Id2
30_89.1816	Lamp5 Pax6	Lamp5 Egln3_1	1	2	down	Nrp2
30_89.1817	Lamp5 Pax6	Lamp5 Egln3_1	1	2	down	Tnfrsf19
30_89.1818	Lamp5 Pax6	Lamp5 Egln3_1	1	2	down	Plxnb1
30_89.1819	Lamp5 Pax6	Lamp5 Egln3_1	1	2	down	Meis2
30_89.1820	Lamp5 Pax6	Lamp5 Egln3_1	1	2	down	Slc7a11
30_89.1821	Lamp5 Pax6	Lamp5 Egln3_1	1	2	down	Gng5
30_89.1822	Lamp5 Pax6	Lamp5 Egln3_1	1	2	down	Rgma
30_89.1823	Lamp5 Pax6	Lamp5 Egln3_1	1	2	down	Ctso
30_89.1824	Lamp5 Pax6	Lamp5 Egln3_1	1	2	down	Maml2
30_89.1826	Lamp5 Pax6	Lamp5 Egln3_1	1	2	down	Tns3
30_89.1827	Lamp5 Pax6	Lamp5 Egln3_1	1	2	down	Cnn3
30_89.1828	Lamp5 Pax6	Lamp5 Egln3_1	1	2	down	Hist1h2bc
30_89.1829	Lamp5 Pax6	Lamp5 Egln3_1	1	2	down	2900052N01Rik
30_89.1830	Lamp5 Pax6	Lamp5 Egln3_1	1	2	down	Acsbg1
30_89.1831	Lamp5 Pax6	Lamp5 Egln3_1	1	2	down	Gjb6
30_89.1832	Lamp5 Pax6	Lamp5 Egln3_1	1	2	down	Slc25a18
30_89.1833	Lamp5 Pax6	Lamp5 Egln3_1	1	2	down	Pdgfd
30_89.1834	Lamp5 Pax6	Lamp5 Egln3_1	1	2	down	Serpinf1
30_89.1835	Lamp5 Pax6	Lamp5 Egln3_1	1	2	down	Aldoc
30_89.1836	Lamp5 Pax6	Lamp5 Egln3_1	1	2	down	Aldh1l1
30_89.1837	Lamp5 Pax6	Lamp5 Egln3_1	1	2	down	Glul
30_89.1838	Lamp5 Pax6	Lamp5 Egln3_1	1	2	down	Slc7a2
30_89.1839	Lamp5 Pax6	Lamp5 Egln3_1	1	2	down	Id4
30_89.1840	Lamp5 Pax6	Lamp5 Egln3_1	1	2	down	Gli3
30_89.1841	Lamp5 Pax6	Lamp5 Egln3_1	1	2	down	Hspb8
30_89.1842	Lamp5 Pax6	Lamp5 Egln3_1	1	2	down	C4b
30_89.1843	Lamp5 Pax6	Lamp5 Egln3_1	1	2	down	Eva1a
30_89.1844	Lamp5 Pax6	Lamp5 Egln3_1	1	2	down	Prdx6
30_89.1845	Lamp5 Pax6	Lamp5 Egln3_1	1	2	down	Sparcl1
30_89.1846	Lamp5 Pax6	Lamp5 Egln3_1	1	2	down	Tst
30_89.1847	Lamp5 Pax6	Lamp5 Egln3_1	1	2	down	Sox9
30_89.1848	Lamp5 Pax6	Lamp5 Egln3_1	1	2	down	Kcnj10
30_89.1849	Lamp5 Pax6	Lamp5 Egln3_1	1	2	down	Btbd17
30_89.1850	Lamp5 Pax6	Lamp5 Egln3_1	1	2	down	Htra1
30_89.1851	Lamp5 Pax6	Lamp5 Egln3_1	1	2	down	Phgdh
30_89.1852	Lamp5 Pax6	Lamp5 Egln3_1	1	2	down	Ptn
30_89.1853	Lamp5 Pax6	Lamp5 Egln3_1	1	2	down	Dbx2
30_89.1854	Lamp5 Pax6	Lamp5 Egln3_1	1	2	down	Ezr
30_89.1855	Lamp5 Pax6	Lamp5 Egln3_1	1	2	down	Ptprz1
30_89.1856	Lamp5 Pax6	Lamp5 Egln3_1	1	2	down	Glis3
30_89.1857	Lamp5 Pax6	Lamp5 Egln3_1	1	2	down	Plekhb1
30_89.1858	Lamp5 Pax6	Lamp5 Egln3_1	1	2	down	Cldn10
30_89.1859	Lamp5 Pax6	Lamp5 Egln3_1	1	2	down	Fam20a
30_89.1860	Lamp5 Pax6	Lamp5 Egln3_1	1	2	down	Gldc
30_89.1861	Lamp5 Pax6	Lamp5 Egln3_1	1	2	down	Scd1
30_89.1862	Lamp5 Pax6	Lamp5 Egln3_1	1	2	down	Cmtm5
30_89.1863	Lamp5 Pax6	Lamp5 Egln3_1	1	2	down	Gpc5
30_89.1865	Lamp5 Pax6	Lamp5 Egln3_1	1	2	down	Tmem100
30_89.1866	Lamp5 Pax6	Lamp5 Egln3_1	1	2	down	Zfp36l1
30_89.1867	Lamp5 Pax6	Lamp5 Egln3_1	1	2	down	Nwd1
30_89.1868	Lamp5 Pax6	Lamp5 Egln3_1	1	2	down	S100a13
30_89.1870	Lamp5 Pax6	Lamp5 Egln3_1	1	2	down	Rftn2
30_89.1871	Lamp5 Pax6	Lamp5 Egln3_1	1	2	down	Scrg1
30_89.1872	Lamp5 Pax6	Lamp5 Egln3_1	1	2	down	Mapk4
30_89.1873	Lamp5 Pax6	Lamp5 Egln3_1	1	2	down	Paqr8
30_89.1874	Lamp5 Pax6	Lamp5 Egln3_1	1	2	down	Dio2
30_89.1875	Lamp5 Pax6	Lamp5 Egln3_1	1	2	down	Tmem47
30_89.1876	Lamp5 Pax6	Lamp5 Egln3_1	1	2	down	Acot11
30_89.1878	Lamp5 Pax6	Lamp5 Egln3_1	1	2	down	Epas1
30_89.1880	Lamp5 Pax6	Lamp5 Egln3_1	1	2	down	Rapgef3
30_89.1881	Lamp5 Pax6	Lamp5 Egln3_1	1	2	down	Pax6
30_89.1882	Lamp5 Pax6	Lamp5 Egln3_1	1	2	down	Fxyd1
30_89.1883	Lamp5 Pax6	Lamp5 Egln3_1	1	2	down	Mfge8
30_89.1884	Lamp5 Pax6	Lamp5 Egln3_1	1	2	down	Gramd3
30_89.1885	Lamp5 Pax6	Lamp5 Egln3_1	1	2	down	Tcf7l1
30_89.1887	Lamp5 Pax6	Lamp5 Egln3_1	1	2	down	Lhx2
30_89.1888	Lamp5 Pax6	Lamp5 Egln3_1	1	2	down	Car2
30_89.1889	Lamp5 Pax6	Lamp5 Egln3_1	1	2	down	Sox5
30_89.1890	Lamp5 Pax6	Lamp5 Egln3_1	1	2	down	Itgb8
30_89.1891	Lamp5 Pax6	Lamp5 Egln3_1	1	2	down	Pard3b
30_89.1892	Lamp5 Pax6	Lamp5 Egln3_1	1	2	down	Daam2
30_89.1893	Lamp5 Pax6	Lamp5 Egln3_1	1	2	down	Nfix
30_89.1894	Lamp5 Pax6	Lamp5 Egln3_1	1	2	down	Tcf7l2
30_89.1895	Lamp5 Pax6	Lamp5 Egln3_1	1	2	down	Asrgl1
30_89.1896	Lamp5 Pax6	Lamp5 Egln3_1	1	2	down	Cxcl14
30_89.1897	Lamp5 Pax6	Lamp5 Egln3_1	1	2	down	Zcchc24
30_89.1898	Lamp5 Pax6	Lamp5 Egln3_1	1	2	down	Phkg1
30_89.1899	Lamp5 Pax6	Lamp5 Egln3_1	1	2	down	Fgfr1
30_89.1900	Lamp5 Pax6	Lamp5 Egln3_1	1	2	down	Foxo1
30_89.1901	Lamp5 Pax6	Lamp5 Egln3_1	1	2	down	Plce1
30_89.1902	Lamp5 Pax6	Lamp5 Egln3_1	1	2	down	Itih5
30_89.1903	Lamp5 Pax6	Lamp5 Egln3_1	1	2	down	H2-K1
30_89.1904	Lamp5 Pax6	Lamp5 Egln3_1	1	2	down	Igsf11
30_89.1905	Lamp5 Pax6	Lamp5 Egln3_1	1	2	down	Nfe2l2
30_89.1906	Lamp5 Pax6	Lamp5 Egln3_1	1	2	down	Il18
30_89.1908	Lamp5 Pax6	Lamp5 Egln3_1	1	2	down	Hapln1
30_89.1909	Lamp5 Pax6	Lamp5 Egln3_1	1	2	down	Wwtr1
30_89.1910	Lamp5 Pax6	Lamp5 Egln3_1	1	2	down	Tspan9
30_89.1911	Lamp5 Pax6	Lamp5 Egln3_1	1	2	down	Cdh20
30_89.1912	Lamp5 Pax6	Lamp5 Egln3_1	1	2	down	Myh14
30_89.1913	Lamp5 Pax6	Lamp5 Egln3_1	1	2	down	Ddo
30_89.1914	Lamp5 Pax6	Lamp5 Egln3_1	1	2	down	Pou3f2
30_89.1915	Lamp5 Pax6	Lamp5 Egln3_1	1	2	down	Ephb1
30_89.1916	Lamp5 Pax6	Lamp5 Egln3_1	1	2	down	Tgfb2
30_89.1917	Lamp5 Pax6	Lamp5 Egln3_1	1	2	down	Zfhx3
30_89.1918	Lamp5 Pax6	Lamp5 Egln3_1	1	2	down	Lix1
30_89.1919	Lamp5 Pax6	Lamp5 Egln3_1	1	2	down	Slc6a11
30_89.1920	Lamp5 Pax6	Lamp5 Egln3_1	1	2	down	Fkbp9
30_89.1922	Lamp5 Pax6	Lamp5 Egln3_1	1	2	down	Jam2
30_89.1924	Lamp5 Pax6	Lamp5 Egln3_1	1	2	down	Timp3
30_89.1926	Lamp5 Pax6	Lamp5 Egln3_1	1	2	down	Rassf2
30_89.1927	Lamp5 Pax6	Lamp5 Egln3_1	1	2	down	Cryab
30_89.1928	Lamp5 Pax6	Lamp5 Egln3_1	1	2	down	Wls
30_89.1929	Lamp5 Pax6	Lamp5 Egln3_1	1	2	down	Kcne1l
30_89.1931	Lamp5 Pax6	Lamp5 Egln3_1	1	2	down	Slc14a1
30_89.1932	Lamp5 Pax6	Lamp5 Egln3_1	1	2	down	Vim
30_89.1933	Lamp5 Pax6	Lamp5 Egln3_1	1	2	down	Atoh8
30_89.1934	Lamp5 Pax6	Lamp5 Egln3_1	1	2	down	Rmst
30_89.1935	Lamp5 Pax6	Lamp5 Egln3_1	1	2	down	Lcat
30_89.1936	Lamp5 Pax6	Lamp5 Egln3_1	1	2	down	Cst3
30_89.1937	Lamp5 Pax6	Lamp5 Egln3_1	1	2	down	Ftl1
30_89.1938	Lamp5 Pax6	Lamp5 Egln3_1	1	2	down	Axl
30_89.1940	Lamp5 Pax6	Lamp5 Egln3_1	1	2	down	Prdm16
30_89.1942	Lamp5 Pax6	Lamp5 Egln3_1	1	2	down	Emp2
30_89.1943	Lamp5 Pax6	Lamp5 Egln3_1	1	2	down	Oaf
30_89.1944	Lamp5 Pax6	Lamp5 Egln3_1	1	2	down	Slc25a21
30_89.1945	Lamp5 Pax6	Lamp5 Egln3_1	1	2	down	Tlr3
30_89.1946	Lamp5 Pax6	Lamp5 Egln3_1	1	2	down	Tfcp2l1
30_89.1947	Lamp5 Pax6	Lamp5 Egln3_1	1	2	down	Rlbp1
30_89.1949	Lamp5 Pax6	Lamp5 Egln3_1	1	2	down	Tnc
30_89.1950	Lamp5 Pax6	Lamp5 Egln3_1	1	2	down	Igfbp5
30_89.1951	Lamp5 Pax6	Lamp5 Egln3_1	1	2	down	Greb1
30_89.1952	Lamp5 Pax6	Lamp5 Egln3_1	1	2	down	Ggta1
30_89.1955	Lamp5 Pax6	Lamp5 Egln3_1	1	2	down	Pdpn
30_89.1957	Lamp5 Pax6	Lamp5 Egln3_1	1	2	down	Myo6
30_89.1958	Lamp5 Pax6	Lamp5 Egln3_1	1	2	down	Slc27a1
30_89.1960	Lamp5 Pax6	Lamp5 Egln3_1	1	2	down	Fbxo2
30_89.1961	Lamp5 Pax6	Lamp5 Egln3_1	1	2	down	Hs3st3a1
30_89.1962	Lamp5 Pax6	Lamp5 Egln3_1	1	2	down	Stk17b
30_89.1963	Lamp5 Pax6	Lamp5 Egln3_1	1	2	down	Cd63
30_89.1964	Lamp5 Pax6	Lamp5 Egln3_1	1	2	down	Tlcd1
30_89.1965	Lamp5 Pax6	Lamp5 Egln3_1	1	2	down	Eya4
30_89.1966	Lamp5 Pax6	Lamp5 Egln3_1	1	2	down	Plekhg1
30_89.1967	Lamp5 Pax6	Lamp5 Egln3_1	1	2	down	Asap3
30_89.1969	Lamp5 Pax6	Lamp5 Egln3_1	1	2	down	Tmem176b
30_89.1970	Lamp5 Pax6	Lamp5 Egln3_1	1	2	down	Mdk
30_89.1972	Lamp5 Pax6	Lamp5 Egln3_1	1	2	down	Slco1c1
30_89.1974	Lamp5 Pax6	Lamp5 Egln3_1	1	2	down	Thrsp
30_89.1975	Lamp5 Pax6	Lamp5 Egln3_1	1	2	down	Nxn
30_89.1976	Lamp5 Pax6	Lamp5 Egln3_1	1	2	down	Ston2
30_89.1977	Lamp5 Pax6	Lamp5 Egln3_1	1	2	down	Gli2
30_89.1978	Lamp5 Pax6	Lamp5 Egln3_1	1	2	down	Plscr4
30_89.1979	Lamp5 Pax6	Lamp5 Egln3_1	1	2	down	Emid1
30_89.1980	Lamp5 Pax6	Lamp5 Egln3_1	1	2	down	Cnp
30_89.1981	Lamp5 Pax6	Lamp5 Egln3_1	1	2	down	Fbln1
30_89.1982	Lamp5 Pax6	Lamp5 Egln3_1	1	2	down	Lama2
30_89.1983	Lamp5 Pax6	Lamp5 Egln3_1	1	2	down	Rcn1
30_89.1984	Lamp5 Pax6	Lamp5 Egln3_1	1	2	down	Clic4
30_89.1986	Lamp5 Pax6	Lamp5 Egln3_1	1	2	down	Serpine2
30_89.1987	Lamp5 Pax6	Lamp5 Egln3_1	1	2	down	Cyp2d22
30_89.1988	Lamp5 Pax6	Lamp5 Egln3_1	1	2	down	Nfkbia
30_89.1989	Lamp5 Pax6	Lamp5 Egln3_1	1	2	down	Islr
30_89.1990	Lamp5 Pax6	Lamp5 Egln3_1	1	2	down	Ifitm3
30_89.1991	Lamp5 Pax6	Lamp5 Egln3_1	1	2	down	Ass1
30_89.1992	Lamp5 Pax6	Lamp5 Egln3_1	1	2	down	Galnt18
30_89.1994	Lamp5 Pax6	Lamp5 Egln3_1	1	2	down	S100a6
30_89.1995	Lamp5 Pax6	Lamp5 Egln3_1	1	2	down	Pla2g16
30_89.1996	Lamp5 Pax6	Lamp5 Egln3_1	1	2	down	Scara3
30_89.1997	Lamp5 Pax6	Lamp5 Egln3_1	1	2	down	Fgd6
30_89.1998	Lamp5 Pax6	Lamp5 Egln3_1	1	2	down	Pdlim5
30_89.2000	Lamp5 Pax6	Lamp5 Egln3_1	1	2	down	St3gal4
30_89.2001	Lamp5 Pax6	Lamp5 Egln3_1	1	2	down	9430041J12Rik
30_89.2002	Lamp5 Pax6	Lamp5 Egln3_1	1	2	down	Eya1
30_89.2003	Lamp5 Pax6	Lamp5 Egln3_1	1	2	down	Adhfe1
30_89.2004	Lamp5 Pax6	Lamp5 Egln3_1	1	2	down	Hopx
30_89.2005	Lamp5 Pax6	Lamp5 Egln3_1	1	2	down	Tenm3
30_89.2006	Lamp5 Pax6	Lamp5 Egln3_1	1	2	down	Megf10
30_89.2007	Lamp5 Pax6	Lamp5 Egln3_1	1	2	down	Enpp2
30_89.2008	Lamp5 Pax6	Lamp5 Egln3_1	1	2	down	Gabrg1
30_89.2009	Lamp5 Pax6	Lamp5 Egln3_1	1	2	down	Palld
30_89.2010	Lamp5 Pax6	Lamp5 Egln3_1	1	2	down	Egfr
30_89.2011	Lamp5 Pax6	Lamp5 Egln3_1	1	2	down	Zfhx4
30_89.2012	Lamp5 Pax6	Lamp5 Egln3_1	1	2	down	Npc2
30_89.2013	Lamp5 Pax6	Lamp5 Egln3_1	1	2	down	Appl2
30_89.2014	Lamp5 Pax6	Lamp5 Egln3_1	1	2	down	Cidea
30_89.2015	Lamp5 Pax6	Lamp5 Egln3_1	1	2	down	Zfp521
30_89.2016	Lamp5 Pax6	Lamp5 Egln3_1	1	2	down	Cpq
30_89.2017	Lamp5 Pax6	Lamp5 Egln3_1	1	2	down	Nhsl1
30_89.2019	Lamp5 Pax6	Lamp5 Egln3_1	1	2	down	Agmo
30_89.2020	Lamp5 Pax6	Lamp5 Egln3_1	1	2	down	Cachd1
30_89.2021	Lamp5 Pax6	Lamp5 Egln3_1	1	2	down	Prodh
30_89.2023	Lamp5 Pax6	Lamp5 Egln3_1	1	2	down	Dock1
30_89.2024	Lamp5 Pax6	Lamp5 Egln3_1	1	2	down	Ahnak
30_89.2025	Lamp5 Pax6	Lamp5 Egln3_1	1	2	down	Slc15a2
30_89.2026	Lamp5 Pax6	Lamp5 Egln3_1	1	2	down	Notch2
30_89.2028	Lamp5 Pax6	Lamp5 Egln3_1	1	2	down	Rnf182
30_89.2029	Lamp5 Pax6	Lamp5 Egln3_1	1	2	down	Angpt1
30_89.2034	Lamp5 Pax6	Lamp5 Egln3_1	1	2	down	Zfpm2
30_89.2035	Lamp5 Pax6	Lamp5 Egln3_1	1	2	down	Slc41a1
30_89.2036	Lamp5 Pax6	Lamp5 Egln3_1	1	2	down	Pdzrn3
30_89.2037	Lamp5 Pax6	Lamp5 Egln3_1	1	2	down	Ccdc141
30_89.2038	Lamp5 Pax6	Lamp5 Egln3_1	1	2	down	Fjx1
30_89.2039	Lamp5 Pax6	Lamp5 Egln3_1	1	2	down	Tox
30_89.2040	Lamp5 Pax6	Lamp5 Egln3_1	1	2	down	Bcar3
30_89.2041	Lamp5 Pax6	Lamp5 Egln3_1	1	2	down	Dkk3
30_89.2043	Lamp5 Pax6	Lamp5 Egln3_1	1	2	down	Acss1
30_89.2044	Lamp5 Pax6	Lamp5 Egln3_1	1	2	down	Itga6
30_89.2045	Lamp5 Pax6	Lamp5 Egln3_1	1	2	down	Sat1
30_89.2047	Lamp5 Pax6	Lamp5 Egln3_1	1	2	down	Rreb1
30_89.2050	Lamp5 Pax6	Lamp5 Egln3_1	1	2	down	Plxdc2
30_89.2051	Lamp5 Pax6	Lamp5 Egln3_1	1	2	down	Fads1
30_89.2052	Lamp5 Pax6	Lamp5 Egln3_1	1	2	down	Tjp2
30_89.2053	Lamp5 Pax6	Lamp5 Egln3_1	1	2	down	Dpf3
30_89.2054	Lamp5 Pax6	Lamp5 Egln3_1	1	2	down	Ramp1
30_89.2055	Lamp5 Pax6	Lamp5 Egln3_1	1	2	down	Sema5a
30_89.2058	Lamp5 Pax6	Lamp5 Egln3_1	1	2	down	Prex1
30_89.2059	Lamp5 Pax6	Lamp5 Egln3_1	1	2	down	St6gal1
30_89.2060	Lamp5 Pax6	Lamp5 Egln3_1	1	2	down	Rgcc
30_89.2061	Lamp5 Pax6	Lamp5 Egln3_1	1	2	down	Ctnna1
30_89.2063	Lamp5 Pax6	Lamp5 Egln3_1	1	2	down	Sox8
30_89.2065	Lamp5 Pax6	Lamp5 Egln3_1	1	2	down	Pde4b
30_89.2067	Lamp5 Pax6	Lamp5 Egln3_1	1	2	down	Tom1l1
30_89.2068	Lamp5 Pax6	Lamp5 Egln3_1	1	2	down	Lrig1
30_89.2069	Lamp5 Pax6	Lamp5 Egln3_1	1	2	down	Gab1
30_89.2071	Lamp5 Pax6	Lamp5 Egln3_1	1	2	down	Irak2
30_89.2072	Lamp5 Pax6	Lamp5 Egln3_1	1	2	down	B2m
30_89.2075	Lamp5 Pax6	Lamp5 Egln3_1	1	2	down	Pde7b
30_89.2077	Lamp5 Pax6	Lamp5 Egln3_1	1	2	down	Srgap1
30_89.2078	Lamp5 Pax6	Lamp5 Egln3_1	1	2	down	Peli2
30_89.2079	Lamp5 Pax6	Lamp5 Egln3_1	1	2	down	Bcl6
30_89.2080	Lamp5 Pax6	Lamp5 Egln3_1	1	2	down	Itpr2
30_89.2081	Lamp5 Pax6	Lamp5 Egln3_1	1	2	down	Antxr1
30_89.2082	Lamp5 Pax6	Lamp5 Egln3_1	1	2	down	Golim4
30_89.2083	Lamp5 Pax6	Lamp5 Egln3_1	1	2	down	Sh3bgrl
30_89.2084	Lamp5 Pax6	Lamp5 Egln3_1	1	2	down	Il11ra1
30_89.2085	Lamp5 Pax6	Lamp5 Egln3_1	1	2	down	Itgav
30_89.2087	Lamp5 Pax6	Lamp5 Egln3_1	1	2	down	Tank
30_89.2088	Lamp5 Pax6	Lamp5 Egln3_1	1	2	down	Vgll4
30_89.2089	Lamp5 Pax6	Lamp5 Egln3_1	1	2	down	Cotl1
30_89.2091	Lamp5 Pax6	Lamp5 Egln3_1	1	2	down	Akap13
30_90.1	Lamp5 Pax6	Lamp5 Egln3_1	1	2	up	Nxph1
30_90.2	Lamp5 Pax6	Lamp5 Egln3_1	1	2	up	Myt1l
30_90.3	Lamp5 Pax6	Lamp5 Egln3_1	1	2	up	Synpr
30_90.4	Lamp5 Pax6	Lamp5 Egln3_1	1	2	up	Reln
30_90.5	Lamp5 Pax6	Lamp5 Egln3_1	1	2	up	Gad2
30_90.6	Lamp5 Pax6	Lamp5 Egln3_1	1	2	up	Xkr4
30_90.7	Lamp5 Pax6	Lamp5 Egln3_1	1	2	up	Rab3c
30_90.8	Lamp5 Pax6	Lamp5 Egln3_1	1	2	up	Kcnc2
30_90.9	Lamp5 Pax6	Lamp5 Egln3_1	1	2	up	Rab3b
30_90.10	Lamp5 Pax6	Lamp5 Egln3_1	1	2	up	Kcnip1
30_90.11	Lamp5 Pax6	Lamp5 Egln3_1	1	2	up	Elavl2
30_90.12	Lamp5 Pax6	Lamp5 Egln3_1	1	2	up	Dpp6
30_90.13	Lamp5 Pax6	Lamp5 Egln3_1	1	2	up	Gad1
30_90.14	Lamp5 Pax6	Lamp5 Egln3_1	1	2	up	Kcnmb2
30_90.15	Lamp5 Pax6	Lamp5 Egln3_1	1	2	up	Usp29
30_90.16	Lamp5 Pax6	Lamp5 Egln3_1	1	2	up	Kctd8
30_90.17	Lamp5 Pax6	Lamp5 Egln3_1	1	2	up	Trhde
30_90.18	Lamp5 Pax6	Lamp5 Egln3_1	1	2	up	Grin1
30_90.19	Lamp5 Pax6	Lamp5 Egln3_1	1	2	up	Dscam
30_90.20	Lamp5 Pax6	Lamp5 Egln3_1	1	2	up	Tmeff2
30_90.21	Lamp5 Pax6	Lamp5 Egln3_1	1	2	up	Chrm3
30_90.22	Lamp5 Pax6	Lamp5 Egln3_1	1	2	up	Ly6h
30_90.23	Lamp5 Pax6	Lamp5 Egln3_1	1	2	up	Slc8a1
30_90.24	Lamp5 Pax6	Lamp5 Egln3_1	1	2	up	Calb1
30_90.25	Lamp5 Pax6	Lamp5 Egln3_1	1	2	up	Vstm2a
30_90.26	Lamp5 Pax6	Lamp5 Egln3_1	1	2	up	Gas7
30_90.27	Lamp5 Pax6	Lamp5 Egln3_1	1	2	up	Pak3
30_90.28	Lamp5 Pax6	Lamp5 Egln3_1	1	2	up	Tmem130
30_90.29	Lamp5 Pax6	Lamp5 Egln3_1	1	2	up	Brinp1
30_90.30	Lamp5 Pax6	Lamp5 Egln3_1	1	2	up	Rbfox3
30_90.31	Lamp5 Pax6	Lamp5 Egln3_1	1	2	up	Runx1t1
30_90.32	Lamp5 Pax6	Lamp5 Egln3_1	1	2	up	Grik1
30_90.33	Lamp5 Pax6	Lamp5 Egln3_1	1	2	up	Npas1
30_90.34	Lamp5 Pax6	Lamp5 Egln3_1	1	2	up	Neto1
30_90.35	Lamp5 Pax6	Lamp5 Egln3_1	1	2	up	Cntn3
30_90.36	Lamp5 Pax6	Lamp5 Egln3_1	1	2	up	Gabrb3
30_90.37	Lamp5 Pax6	Lamp5 Egln3_1	1	2	up	Cers6
30_90.38	Lamp5 Pax6	Lamp5 Egln3_1	1	2	up	Rasgrf1
30_90.39	Lamp5 Pax6	Lamp5 Egln3_1	1	2	up	Cacna1c
30_90.40	Lamp5 Pax6	Lamp5 Egln3_1	1	2	up	Ryr2
30_90.41	Lamp5 Pax6	Lamp5 Egln3_1	1	2	up	Podxl2
30_90.42	Lamp5 Pax6	Lamp5 Egln3_1	1	2	up	Ptprn
30_90.43	Lamp5 Pax6	Lamp5 Egln3_1	1	2	up	Sv2a
30_90.44	Lamp5 Pax6	Lamp5 Egln3_1	1	2	up	Chgb
30_90.45	Lamp5 Pax6	Lamp5 Egln3_1	1	2	up	Galnt14
30_90.46	Lamp5 Pax6	Lamp5 Egln3_1	1	2	up	Pld5
30_90.47	Lamp5 Pax6	Lamp5 Egln3_1	1	2	up	Spock2
30_90.48	Lamp5 Pax6	Lamp5 Egln3_1	1	2	up	Zfp385b
30_90.49	Lamp5 Pax6	Lamp5 Egln3_1	1	2	up	Fstl5
30_90.50	Lamp5 Pax6	Lamp5 Egln3_1	1	2	up	Kcnc1
30_90.51	Lamp5 Pax6	Lamp5 Egln3_1	1	2	up	Garnl3
30_90.53	Lamp5 Pax6	Lamp5 Egln3_1	1	2	up	Lrrtm3
30_90.54	Lamp5 Pax6	Lamp5 Egln3_1	1	2	up	Mmp16
30_90.55	Lamp5 Pax6	Lamp5 Egln3_1	1	2	up	1700025G04Rik
30_90.56	Lamp5 Pax6	Lamp5 Egln3_1	1	2	up	Clstn3
30_90.57	Lamp5 Pax6	Lamp5 Egln3_1	1	2	up	Syt16
30_90.58	Lamp5 Pax6	Lamp5 Egln3_1	1	2	up	2900055J20Rik
30_90.59	Lamp5 Pax6	Lamp5 Egln3_1	1	2	up	Evl
30_90.60	Lamp5 Pax6	Lamp5 Egln3_1	1	2	up	A230006K03Rik
30_90.61	Lamp5 Pax6	Lamp5 Egln3_1	1	2	up	Socs2
30_90.62	Lamp5 Pax6	Lamp5 Egln3_1	1	2	up	Tmem91
30_90.63	Lamp5 Pax6	Lamp5 Egln3_1	1	2	up	A230050P20Rik
30_90.64	Lamp5 Pax6	Lamp5 Egln3_1	1	2	up	Pdlim7
30_90.65	Lamp5 Pax6	Lamp5 Egln3_1	1	2	up	Sst
30_90.66	Lamp5 Pax6	Lamp5 Egln3_1	1	2	up	Grm1
30_90.67	Lamp5 Pax6	Lamp5 Egln3_1	1	2	up	Celf4
30_90.68	Lamp5 Pax6	Lamp5 Egln3_1	1	2	up	Lypd6b
30_90.69	Lamp5 Pax6	Lamp5 Egln3_1	1	2	up	Atp1a3
30_90.70	Lamp5 Pax6	Lamp5 Egln3_1	1	2	up	Col19a1
30_90.71	Lamp5 Pax6	Lamp5 Egln3_1	1	2	up	Cacna2d3
30_90.72	Lamp5 Pax6	Lamp5 Egln3_1	1	2	up	Nr2f2
30_90.73	Lamp5 Pax6	Lamp5 Egln3_1	1	2	up	Cntn4
30_90.74	Lamp5 Pax6	Lamp5 Egln3_1	1	2	up	Slc2a13
30_90.75	Lamp5 Pax6	Lamp5 Egln3_1	1	2	up	Frmd5
30_90.76	Lamp5 Pax6	Lamp5 Egln3_1	1	2	up	Gria4
30_90.77	Lamp5 Pax6	Lamp5 Egln3_1	1	2	up	Stmn2
30_90.78	Lamp5 Pax6	Lamp5 Egln3_1	1	2	up	Pacsin1
30_90.79	Lamp5 Pax6	Lamp5 Egln3_1	1	2	up	Klhl29
30_90.80	Lamp5 Pax6	Lamp5 Egln3_1	1	2	up	Il1rapl2
30_90.81	Lamp5 Pax6	Lamp5 Egln3_1	1	2	up	Satb1
30_90.82	Lamp5 Pax6	Lamp5 Egln3_1	1	2	up	Dync1i1
30_90.83	Lamp5 Pax6	Lamp5 Egln3_1	1	2	up	Rbp4
30_90.84	Lamp5 Pax6	Lamp5 Egln3_1	1	2	up	Grin3a
30_90.85	Lamp5 Pax6	Lamp5 Egln3_1	1	2	up	Kif5c
30_90.86	Lamp5 Pax6	Lamp5 Egln3_1	1	2	up	Fam189a1
30_90.87	Lamp5 Pax6	Lamp5 Egln3_1	1	2	up	Dnajc6
30_90.88	Lamp5 Pax6	Lamp5 Egln3_1	1	2	up	Cntnap5a
30_90.89	Lamp5 Pax6	Lamp5 Egln3_1	1	2	up	Slc32a1
30_90.91	Lamp5 Pax6	Lamp5 Egln3_1	1	2	up	Syp
30_90.92	Lamp5 Pax6	Lamp5 Egln3_1	1	2	up	Unc80
30_90.93	Lamp5 Pax6	Lamp5 Egln3_1	1	2	up	Kcnj3
30_90.95	Lamp5 Pax6	Lamp5 Egln3_1	1	2	up	Grik3
30_90.96	Lamp5 Pax6	Lamp5 Egln3_1	1	2	up	Neto2
30_90.97	Lamp5 Pax6	Lamp5 Egln3_1	1	2	up	Rit2
30_90.98	Lamp5 Pax6	Lamp5 Egln3_1	1	2	up	Ppfia2
30_90.99	Lamp5 Pax6	Lamp5 Egln3_1	1	2	up	Shisa6
30_90.100	Lamp5 Pax6	Lamp5 Egln3_1	1	2	up	Nsg1
30_90.101	Lamp5 Pax6	Lamp5 Egln3_1	1	2	up	Bcl11a
30_90.102	Lamp5 Pax6	Lamp5 Egln3_1	1	2	up	Rgs17
30_90.103	Lamp5 Pax6	Lamp5 Egln3_1	1	2	up	Hcn1
30_90.105	Lamp5 Pax6	Lamp5 Egln3_1	1	2	up	Kctd16
30_90.106	Lamp5 Pax6	Lamp5 Egln3_1	1	2	up	Stxbp5l
30_90.107	Lamp5 Pax6	Lamp5 Egln3_1	1	2	up	B230209E15Rik
30_90.108	Lamp5 Pax6	Lamp5 Egln3_1	1	2	up	2900011O08Rik
30_90.109	Lamp5 Pax6	Lamp5 Egln3_1	1	2	up	Ptprr
30_90.110	Lamp5 Pax6	Lamp5 Egln3_1	1	2	up	Csrnp3
30_90.111	Lamp5 Pax6	Lamp5 Egln3_1	1	2	up	Slc12a5
30_90.112	Lamp5 Pax6	Lamp5 Egln3_1	1	2	up	Zmat4
30_90.113	Lamp5 Pax6	Lamp5 Egln3_1	1	2	up	Gng2
30_90.114	Lamp5 Pax6	Lamp5 Egln3_1	1	2	up	Kcnmb4
30_90.115	Lamp5 Pax6	Lamp5 Egln3_1	1	2	up	Hecw1
30_90.116	Lamp5 Pax6	Lamp5 Egln3_1	1	2	up	Gabrb2
30_90.117	Lamp5 Pax6	Lamp5 Egln3_1	1	2	up	Kcnb2
30_90.118	Lamp5 Pax6	Lamp5 Egln3_1	1	2	up	Mkx
30_90.119	Lamp5 Pax6	Lamp5 Egln3_1	1	2	up	Rph3a
30_90.120	Lamp5 Pax6	Lamp5 Egln3_1	1	2	up	Elavl3
30_90.122	Lamp5 Pax6	Lamp5 Egln3_1	1	2	up	Aff2
30_90.123	Lamp5 Pax6	Lamp5 Egln3_1	1	2	up	Ttll7
30_90.124	Lamp5 Pax6	Lamp5 Egln3_1	1	2	up	Cacng2
30_90.125	Lamp5 Pax6	Lamp5 Egln3_1	1	2	up	Nrip3
30_90.126	Lamp5 Pax6	Lamp5 Egln3_1	1	2	up	Fnbp1l
30_90.127	Lamp5 Pax6	Lamp5 Egln3_1	1	2	up	Camk2b
30_90.128	Lamp5 Pax6	Lamp5 Egln3_1	1	2	up	Srcin1
30_90.129	Lamp5 Pax6	Lamp5 Egln3_1	1	2	up	Cntnap3
30_90.130	Lamp5 Pax6	Lamp5 Egln3_1	1	2	up	Rab27b
30_90.131	Lamp5 Pax6	Lamp5 Egln3_1	1	2	up	Scn1a
30_90.132	Lamp5 Pax6	Lamp5 Egln3_1	1	2	up	6330403K07Rik
30_90.133	Lamp5 Pax6	Lamp5 Egln3_1	1	2	up	Tshz3
30_90.134	Lamp5 Pax6	Lamp5 Egln3_1	1	2	up	Eno2
30_90.135	Lamp5 Pax6	Lamp5 Egln3_1	1	2	up	Igf1
30_90.136	Lamp5 Pax6	Lamp5 Egln3_1	1	2	up	Reep1
30_90.137	Lamp5 Pax6	Lamp5 Egln3_1	1	2	up	Gap43
30_90.138	Lamp5 Pax6	Lamp5 Egln3_1	1	2	up	Glra3
30_90.139	Lamp5 Pax6	Lamp5 Egln3_1	1	2	up	Tmem178
30_90.140	Lamp5 Pax6	Lamp5 Egln3_1	1	2	up	C230004F18Rik
30_90.141	Lamp5 Pax6	Lamp5 Egln3_1	1	2	up	Sh3gl2
30_90.142	Lamp5 Pax6	Lamp5 Egln3_1	1	2	up	Kcnd3
30_90.143	Lamp5 Pax6	Lamp5 Egln3_1	1	2	up	Dlx6os1
30_90.144	Lamp5 Pax6	Lamp5 Egln3_1	1	2	up	Vgf
30_90.145	Lamp5 Pax6	Lamp5 Egln3_1	1	2	up	Cacng3
30_90.146	Lamp5 Pax6	Lamp5 Egln3_1	1	2	up	Prkcg
30_90.147	Lamp5 Pax6	Lamp5 Egln3_1	1	2	up	Samd5
30_90.150	Lamp5 Pax6	Lamp5 Egln3_1	1	2	up	Gabrg2
30_90.151	Lamp5 Pax6	Lamp5 Egln3_1	1	2	up	Sulf2
30_90.152	Lamp5 Pax6	Lamp5 Egln3_1	1	2	up	Dapk1
30_90.154	Lamp5 Pax6	Lamp5 Egln3_1	1	2	up	Rasgrf2
30_90.155	Lamp5 Pax6	Lamp5 Egln3_1	1	2	up	Slc6a17
30_90.156	Lamp5 Pax6	Lamp5 Egln3_1	1	2	up	Olfm2
30_90.157	Lamp5 Pax6	Lamp5 Egln3_1	1	2	up	Ptpru
30_90.159	Lamp5 Pax6	Lamp5 Egln3_1	1	2	up	Nalcn
30_90.160	Lamp5 Pax6	Lamp5 Egln3_1	1	2	up	Mirg
30_90.161	Lamp5 Pax6	Lamp5 Egln3_1	1	2	up	Kif5a
30_90.162	Lamp5 Pax6	Lamp5 Egln3_1	1	2	up	Rgs9
30_90.163	Lamp5 Pax6	Lamp5 Egln3_1	1	2	up	Itpr1
30_90.164	Lamp5 Pax6	Lamp5 Egln3_1	1	2	up	Srrm3
30_90.165	Lamp5 Pax6	Lamp5 Egln3_1	1	2	up	Lpgat1
30_90.166	Lamp5 Pax6	Lamp5 Egln3_1	1	2	up	Spock3
30_90.167	Lamp5 Pax6	Lamp5 Egln3_1	1	2	up	Gnai1
30_90.169	Lamp5 Pax6	Lamp5 Egln3_1	1	2	up	Pex5l
30_90.170	Lamp5 Pax6	Lamp5 Egln3_1	1	2	up	Adcy1
30_90.171	Lamp5 Pax6	Lamp5 Egln3_1	1	2	up	C1qtnf4
30_90.172	Lamp5 Pax6	Lamp5 Egln3_1	1	2	up	5330434G04Rik
30_90.173	Lamp5 Pax6	Lamp5 Egln3_1	1	2	up	Scg2
30_90.174	Lamp5 Pax6	Lamp5 Egln3_1	1	2	up	Syt7
30_90.175	Lamp5 Pax6	Lamp5 Egln3_1	1	2	up	Sez6l2
30_90.176	Lamp5 Pax6	Lamp5 Egln3_1	1	2	up	Slc30a3
30_90.179	Lamp5 Pax6	Lamp5 Egln3_1	1	2	up	Ildr2
30_90.180	Lamp5 Pax6	Lamp5 Egln3_1	1	2	up	Hunk
30_90.181	Lamp5 Pax6	Lamp5 Egln3_1	1	2	up	Gfra2
30_90.182	Lamp5 Pax6	Lamp5 Egln3_1	1	2	up	Lurap1l
30_90.183	Lamp5 Pax6	Lamp5 Egln3_1	1	2	up	Lrrfip1
30_90.184	Lamp5 Pax6	Lamp5 Egln3_1	1	2	up	Kcnq2
30_90.185	Lamp5 Pax6	Lamp5 Egln3_1	1	2	up	Celf5
30_90.186	Lamp5 Pax6	Lamp5 Egln3_1	1	2	up	Trank1
30_90.187	Lamp5 Pax6	Lamp5 Egln3_1	1	2	up	Resp18
30_90.188	Lamp5 Pax6	Lamp5 Egln3_1	1	2	up	Chga
30_90.189	Lamp5 Pax6	Lamp5 Egln3_1	1	2	up	Ache
30_90.194	Lamp5 Pax6	Lamp5 Egln3_1	1	2	up	Kifc2
30_90.196	Lamp5 Pax6	Lamp5 Egln3_1	1	2	up	Agpat4
30_90.197	Lamp5 Pax6	Lamp5 Egln3_1	1	2	up	Lrrc3b
30_90.198	Lamp5 Pax6	Lamp5 Egln3_1	1	2	up	Ptpn5
30_90.199	Lamp5 Pax6	Lamp5 Egln3_1	1	2	up	Celf3
30_90.201	Lamp5 Pax6	Lamp5 Egln3_1	1	2	up	Edil3
30_90.202	Lamp5 Pax6	Lamp5 Egln3_1	1	2	up	Cadps
30_90.203	Lamp5 Pax6	Lamp5 Egln3_1	1	2	up	Sntg1
30_90.204	Lamp5 Pax6	Lamp5 Egln3_1	1	2	up	Vsnl1
30_90.205	Lamp5 Pax6	Lamp5 Egln3_1	1	2	up	Galntl6
30_90.206	Lamp5 Pax6	Lamp5 Egln3_1	1	2	up	Dlgap2
30_90.207	Lamp5 Pax6	Lamp5 Egln3_1	1	2	up	Ptprn2
30_90.208	Lamp5 Pax6	Lamp5 Egln3_1	1	2	up	Lrrc7
30_90.209	Lamp5 Pax6	Lamp5 Egln3_1	1	2	up	Lrfn5
30_90.210	Lamp5 Pax6	Lamp5 Egln3_1	1	2	up	Glp2r
30_90.211	Lamp5 Pax6	Lamp5 Egln3_1	1	2	up	Ralyl
30_90.212	Lamp5 Pax6	Lamp5 Egln3_1	1	2	up	Snap91
30_90.213	Lamp5 Pax6	Lamp5 Egln3_1	1	2	up	Rims1
30_90.214	Lamp5 Pax6	Lamp5 Egln3_1	1	2	up	Cntn6
30_90.215	Lamp5 Pax6	Lamp5 Egln3_1	1	2	up	Bex2
30_90.216	Lamp5 Pax6	Lamp5 Egln3_1	1	2	up	Gria3
30_90.217	Lamp5 Pax6	Lamp5 Egln3_1	1	2	up	Hs6st3
30_90.218	Lamp5 Pax6	Lamp5 Egln3_1	1	2	up	Tmem132b
30_90.219	Lamp5 Pax6	Lamp5 Egln3_1	1	2	up	Cdh12
30_90.220	Lamp5 Pax6	Lamp5 Egln3_1	1	2	up	Elfn1
30_90.221	Lamp5 Pax6	Lamp5 Egln3_1	1	2	up	Nav3
30_90.222	Lamp5 Pax6	Lamp5 Egln3_1	1	2	up	Rapgef4
30_90.223	Lamp5 Pax6	Lamp5 Egln3_1	1	2	up	Epha6
30_90.224	Lamp5 Pax6	Lamp5 Egln3_1	1	2	up	Cacnb4
30_90.225	Lamp5 Pax6	Lamp5 Egln3_1	1	2	up	Lhx6
30_90.226	Lamp5 Pax6	Lamp5 Egln3_1	1	2	up	Dscaml1
30_90.227	Lamp5 Pax6	Lamp5 Egln3_1	1	2	up	Nhs
30_90.228	Lamp5 Pax6	Lamp5 Egln3_1	1	2	up	Nmnat2
30_90.230	Lamp5 Pax6	Lamp5 Egln3_1	1	2	up	Chd3os
30_90.231	Lamp5 Pax6	Lamp5 Egln3_1	1	2	up	Hecw2
30_90.232	Lamp5 Pax6	Lamp5 Egln3_1	1	2	up	Nrg3os
30_90.233	Lamp5 Pax6	Lamp5 Egln3_1	1	2	up	Dnm1
30_90.234	Lamp5 Pax6	Lamp5 Egln3_1	1	2	up	Spock1
30_90.235	Lamp5 Pax6	Lamp5 Egln3_1	1	2	up	Amph
30_90.236	Lamp5 Pax6	Lamp5 Egln3_1	1	2	up	Cacna1a
30_90.237	Lamp5 Pax6	Lamp5 Egln3_1	1	2	up	Mpped1
30_90.238	Lamp5 Pax6	Lamp5 Egln3_1	1	2	up	Shank1
30_90.239	Lamp5 Pax6	Lamp5 Egln3_1	1	2	up	Osbpl6
30_90.241	Lamp5 Pax6	Lamp5 Egln3_1	1	2	up	Gabra1
30_90.242	Lamp5 Pax6	Lamp5 Egln3_1	1	2	up	Slc35f1
30_90.243	Lamp5 Pax6	Lamp5 Egln3_1	1	2	up	D430041D05Rik
30_90.244	Lamp5 Pax6	Lamp5 Egln3_1	1	2	up	Cnr1
30_90.246	Lamp5 Pax6	Lamp5 Egln3_1	1	2	up	Kif26b
30_90.247	Lamp5 Pax6	Lamp5 Egln3_1	1	2	up	Samd12
30_90.249	Lamp5 Pax6	Lamp5 Egln3_1	1	2	up	Slc38a1
30_90.250	Lamp5 Pax6	Lamp5 Egln3_1	1	2	up	Bend6
30_90.251	Lamp5 Pax6	Lamp5 Egln3_1	1	2	up	AF529169
30_90.252	Lamp5 Pax6	Lamp5 Egln3_1	1	2	up	Tnr
30_90.253	Lamp5 Pax6	Lamp5 Egln3_1	1	2	up	Camk2n2
30_90.254	Lamp5 Pax6	Lamp5 Egln3_1	1	2	up	Gda
30_90.255	Lamp5 Pax6	Lamp5 Egln3_1	1	2	up	Reps2
30_90.256	Lamp5 Pax6	Lamp5 Egln3_1	1	2	up	Ctnna3
30_90.257	Lamp5 Pax6	Lamp5 Egln3_1	1	2	up	Slc35f4
30_90.258	Lamp5 Pax6	Lamp5 Egln3_1	1	2	up	Ksr2
30_90.259	Lamp5 Pax6	Lamp5 Egln3_1	1	2	up	Sh3rf3
30_90.260	Lamp5 Pax6	Lamp5 Egln3_1	1	2	up	Flrt2
30_90.261	Lamp5 Pax6	Lamp5 Egln3_1	1	2	up	Cntnap4
30_90.262	Lamp5 Pax6	Lamp5 Egln3_1	1	2	up	Chsy3
30_90.263	Lamp5 Pax6	Lamp5 Egln3_1	1	2	up	Tubb4a
30_90.264	Lamp5 Pax6	Lamp5 Egln3_1	1	2	up	Pgrmc1
30_90.265	Lamp5 Pax6	Lamp5 Egln3_1	1	2	up	Thsd7a
30_90.266	Lamp5 Pax6	Lamp5 Egln3_1	1	2	up	Cux2
30_90.267	Lamp5 Pax6	Lamp5 Egln3_1	1	2	up	Frmpd3
30_90.269	Lamp5 Pax6	Lamp5 Egln3_1	1	2	up	Enox1
30_90.272	Lamp5 Pax6	Lamp5 Egln3_1	1	2	up	C530008M17Rik
30_90.273	Lamp5 Pax6	Lamp5 Egln3_1	1	2	up	Tox3
30_90.274	Lamp5 Pax6	Lamp5 Egln3_1	1	2	up	Slc7a14
30_90.275	Lamp5 Pax6	Lamp5 Egln3_1	1	2	up	Atp8a2
30_90.276	Lamp5 Pax6	Lamp5 Egln3_1	1	2	up	Nrsn2
30_90.278	Lamp5 Pax6	Lamp5 Egln3_1	1	2	up	Trpc6
30_90.279	Lamp5 Pax6	Lamp5 Egln3_1	1	2	up	Sobp
30_90.280	Lamp5 Pax6	Lamp5 Egln3_1	1	2	up	Rpp25
30_90.283	Lamp5 Pax6	Lamp5 Egln3_1	1	2	up	Clvs1
30_90.284	Lamp5 Pax6	Lamp5 Egln3_1	1	2	up	Epha10
30_90.285	Lamp5 Pax6	Lamp5 Egln3_1	1	2	up	Ttll11
30_90.286	Lamp5 Pax6	Lamp5 Egln3_1	1	2	up	Nrsn1
30_90.287	Lamp5 Pax6	Lamp5 Egln3_1	1	2	up	Cacna1e
30_90.288	Lamp5 Pax6	Lamp5 Egln3_1	1	2	up	Tspan13
30_90.289	Lamp5 Pax6	Lamp5 Egln3_1	1	2	up	Svop
30_90.290	Lamp5 Pax6	Lamp5 Egln3_1	1	2	up	Iqgap2
30_90.291	Lamp5 Pax6	Lamp5 Egln3_1	1	2	up	Brinp2
30_90.293	Lamp5 Pax6	Lamp5 Egln3_1	1	2	up	Scn2b
30_90.295	Lamp5 Pax6	Lamp5 Egln3_1	1	2	up	Pnmal2
30_90.296	Lamp5 Pax6	Lamp5 Egln3_1	1	2	up	Nsg2
30_90.297	Lamp5 Pax6	Lamp5 Egln3_1	1	2	up	Nyap2
30_90.299	Lamp5 Pax6	Lamp5 Egln3_1	1	2	up	Unc79
30_90.300	Lamp5 Pax6	Lamp5 Egln3_1	1	2	up	Bex1
30_90.302	Lamp5 Pax6	Lamp5 Egln3_1	1	2	up	Dgkg
30_90.304	Lamp5 Pax6	Lamp5 Egln3_1	1	2	up	Galnt13
30_90.305	Lamp5 Pax6	Lamp5 Egln3_1	1	2	up	Glce
30_90.307	Lamp5 Pax6	Lamp5 Egln3_1	1	2	up	Nars
30_90.308	Lamp5 Pax6	Lamp5 Egln3_1	1	2	up	Ablim2
30_90.309	Lamp5 Pax6	Lamp5 Egln3_1	1	2	up	Ank1
30_90.310	Lamp5 Pax6	Lamp5 Egln3_1	1	2	up	Add2
30_90.311	Lamp5 Pax6	Lamp5 Egln3_1	1	2	up	Ak5
30_90.312	Lamp5 Pax6	Lamp5 Egln3_1	1	2	up	Arhgdig
30_90.313	Lamp5 Pax6	Lamp5 Egln3_1	1	2	up	Dlx1
30_90.314	Lamp5 Pax6	Lamp5 Egln3_1	1	2	up	Dmtn
30_90.315	Lamp5 Pax6	Lamp5 Egln3_1	1	2	up	Klf5
30_90.317	Lamp5 Pax6	Lamp5 Egln3_1	1	2	up	Tmem191c
30_90.318	Lamp5 Pax6	Lamp5 Egln3_1	1	2	up	Rnf144b
30_90.320	Lamp5 Pax6	Lamp5 Egln3_1	1	2	up	Arx
30_90.323	Lamp5 Pax6	Lamp5 Egln3_1	1	2	up	Slc8a3
30_90.324	Lamp5 Pax6	Lamp5 Egln3_1	1	2	up	Zcchc12
30_90.325	Lamp5 Pax6	Lamp5 Egln3_1	1	2	up	Ell2
30_90.326	Lamp5 Pax6	Lamp5 Egln3_1	1	2	up	Rgs10
30_90.327	Lamp5 Pax6	Lamp5 Egln3_1	1	2	up	Rimbp2
30_90.328	Lamp5 Pax6	Lamp5 Egln3_1	1	2	up	Ubash3b
30_90.329	Lamp5 Pax6	Lamp5 Egln3_1	1	2	up	Maf
30_90.330	Lamp5 Pax6	Lamp5 Egln3_1	1	2	up	Vstm2b
30_90.332	Lamp5 Pax6	Lamp5 Egln3_1	1	2	up	Prkcz
30_90.334	Lamp5 Pax6	Lamp5 Egln3_1	1	2	up	Sphkap
30_90.335	Lamp5 Pax6	Lamp5 Egln3_1	1	2	up	Zdhhc2
30_90.337	Lamp5 Pax6	Lamp5 Egln3_1	1	2	up	Ppp1r14c
30_90.338	Lamp5 Pax6	Lamp5 Egln3_1	1	2	up	Susd4
30_90.339	Lamp5 Pax6	Lamp5 Egln3_1	1	2	up	Sptb
30_90.341	Lamp5 Pax6	Lamp5 Egln3_1	1	2	up	Timp2
30_90.343	Lamp5 Pax6	Lamp5 Egln3_1	1	2	up	Ephx4
30_90.344	Lamp5 Pax6	Lamp5 Egln3_1	1	2	up	Zfp704
30_90.345	Lamp5 Pax6	Lamp5 Egln3_1	1	2	up	Pitpnm3
30_90.347	Lamp5 Pax6	Lamp5 Egln3_1	1	2	up	March11
30_90.348	Lamp5 Pax6	Lamp5 Egln3_1	1	2	up	Elmo1
30_90.349	Lamp5 Pax6	Lamp5 Egln3_1	1	2	up	Fxyd7
30_90.354	Lamp5 Pax6	Lamp5 Egln3_1	1	2	up	Fam135b
30_90.355	Lamp5 Pax6	Lamp5 Egln3_1	1	2	up	Bcl11b
30_90.356	Lamp5 Pax6	Lamp5 Egln3_1	1	2	up	Rab27a
30_90.358	Lamp5 Pax6	Lamp5 Egln3_1	1	2	up	Nrep
30_90.361	Lamp5 Pax6	Lamp5 Egln3_1	1	2	up	Gprin3
30_90.365	Lamp5 Pax6	Lamp5 Egln3_1	1	2	up	Nhsl2
30_90.367	Lamp5 Pax6	Lamp5 Egln3_1	1	2	up	Tln2
30_90.368	Lamp5 Pax6	Lamp5 Egln3_1	1	2	up	Syt5
30_90.369	Lamp5 Pax6	Lamp5 Egln3_1	1	2	up	Palm2
30_90.370	Lamp5 Pax6	Lamp5 Egln3_1	1	2	up	Sgk1
30_90.372	Lamp5 Pax6	Lamp5 Egln3_1	1	2	up	Osbpl3
30_90.373	Lamp5 Pax6	Lamp5 Egln3_1	1	2	up	Mtss1
30_90.374	Lamp5 Pax6	Lamp5 Egln3_1	1	2	up	Grb10
30_90.375	Lamp5 Pax6	Lamp5 Egln3_1	1	2	up	St6gal2
30_90.376	Lamp5 Pax6	Lamp5 Egln3_1	1	2	up	Matk
30_90.380	Lamp5 Pax6	Lamp5 Egln3_1	1	2	up	Stmn4
30_90.381	Lamp5 Pax6	Lamp5 Egln3_1	1	2	up	Cxxc4
30_90.382	Lamp5 Pax6	Lamp5 Egln3_1	1	2	up	Rnf112
30_90.384	Lamp5 Pax6	Lamp5 Egln3_1	1	2	up	Npy
30_90.385	Lamp5 Pax6	Lamp5 Egln3_1	1	2	up	Zc2hc1a
30_90.386	Lamp5 Pax6	Lamp5 Egln3_1	1	2	up	Bin1
30_90.388	Lamp5 Pax6	Lamp5 Egln3_1	1	2	up	Spats2l
30_90.389	Lamp5 Pax6	Lamp5 Egln3_1	1	2	up	Vwa5b2
30_90.390	Lamp5 Pax6	Lamp5 Egln3_1	1	2	up	Lin28b
30_90.392	Lamp5 Pax6	Lamp5 Egln3_1	1	2	up	Slc44a1
30_90.393	Lamp5 Pax6	Lamp5 Egln3_1	1	2	up	D630045J12Rik
30_90.395	Lamp5 Pax6	Lamp5 Egln3_1	1	2	up	Cited2
30_90.397	Lamp5 Pax6	Lamp5 Egln3_1	1	2	up	Fhl1
30_90.399	Lamp5 Pax6	Lamp5 Egln3_1	1	2	up	4430402I18Rik
30_90.401	Lamp5 Pax6	Lamp5 Egln3_1	1	2	up	Galnt7
30_90.406	Lamp5 Pax6	Lamp5 Egln3_1	1	2	up	Etl4
30_90.407	Lamp5 Pax6	Lamp5 Egln3_1	1	2	up	Nrg3
30_90.409	Lamp5 Pax6	Lamp5 Egln3_1	1	2	up	Dpp10
30_90.410	Lamp5 Pax6	Lamp5 Egln3_1	1	2	up	Opcml
30_90.411	Lamp5 Pax6	Lamp5 Egln3_1	1	2	up	Fam155a
30_90.413	Lamp5 Pax6	Lamp5 Egln3_1	1	2	up	Slc24a2
30_90.415	Lamp5 Pax6	Lamp5 Egln3_1	1	2	up	Tmsb10
30_90.416	Lamp5 Pax6	Lamp5 Egln3_1	1	2	up	Frmpd4
30_90.417	Lamp5 Pax6	Lamp5 Egln3_1	1	2	up	Basp1
30_90.418	Lamp5 Pax6	Lamp5 Egln3_1	1	2	up	Map1b
30_90.419	Lamp5 Pax6	Lamp5 Egln3_1	1	2	up	Ncald
30_90.420	Lamp5 Pax6	Lamp5 Egln3_1	1	2	up	Csmd3
30_90.422	Lamp5 Pax6	Lamp5 Egln3_1	1	2	up	Gria1
30_90.423	Lamp5 Pax6	Lamp5 Egln3_1	1	2	up	Zcchc18
30_90.424	Lamp5 Pax6	Lamp5 Egln3_1	1	2	up	Dnm3
30_90.425	Lamp5 Pax6	Lamp5 Egln3_1	1	2	up	Erc2
30_90.426	Lamp5 Pax6	Lamp5 Egln3_1	1	2	up	Mtus2
30_90.427	Lamp5 Pax6	Lamp5 Egln3_1	1	2	up	Slc4a10
30_90.428	Lamp5 Pax6	Lamp5 Egln3_1	1	2	up	Grin2a
30_90.429	Lamp5 Pax6	Lamp5 Egln3_1	1	2	up	Gpx3
30_90.430	Lamp5 Pax6	Lamp5 Egln3_1	1	2	up	Thy1
30_90.431	Lamp5 Pax6	Lamp5 Egln3_1	1	2	up	Myo5a
30_90.432	Lamp5 Pax6	Lamp5 Egln3_1	1	2	up	Chl1
30_90.433	Lamp5 Pax6	Lamp5 Egln3_1	1	2	up	Cacna1b
30_90.435	Lamp5 Pax6	Lamp5 Egln3_1	1	2	up	9630002D21Rik
30_90.436	Lamp5 Pax6	Lamp5 Egln3_1	1	2	up	Efna5
30_90.437	Lamp5 Pax6	Lamp5 Egln3_1	1	2	up	Scn1b
30_90.440	Lamp5 Pax6	Lamp5 Egln3_1	1	2	up	Aff3
30_90.441	Lamp5 Pax6	Lamp5 Egln3_1	1	2	up	Gabrg3
30_90.446	Lamp5 Pax6	Lamp5 Egln3_1	1	2	up	Peg3
30_90.447	Lamp5 Pax6	Lamp5 Egln3_1	1	2	up	Pak7
30_90.448	Lamp5 Pax6	Lamp5 Egln3_1	1	2	up	Sorbs2
30_90.451	Lamp5 Pax6	Lamp5 Egln3_1	1	2	up	Serpini1
30_90.452	Lamp5 Pax6	Lamp5 Egln3_1	1	2	up	Tuba1b
30_90.453	Lamp5 Pax6	Lamp5 Egln3_1	1	2	up	Cplx1
30_90.454	Lamp5 Pax6	Lamp5 Egln3_1	1	2	up	Nav1
30_90.455	Lamp5 Pax6	Lamp5 Egln3_1	1	2	up	Pcp4l1
30_90.456	Lamp5 Pax6	Lamp5 Egln3_1	1	2	up	Pcdh15
30_90.458	Lamp5 Pax6	Lamp5 Egln3_1	1	2	up	Sez6l
30_90.459	Lamp5 Pax6	Lamp5 Egln3_1	1	2	up	Frmd4b
30_90.460	Lamp5 Pax6	Lamp5 Egln3_1	1	2	up	Cdh13
30_90.462	Lamp5 Pax6	Lamp5 Egln3_1	1	2	up	Plcl2
30_90.463	Lamp5 Pax6	Lamp5 Egln3_1	1	2	up	Ppp2r2c
30_90.464	Lamp5 Pax6	Lamp5 Egln3_1	1	2	up	Cplx2
30_90.465	Lamp5 Pax6	Lamp5 Egln3_1	1	2	up	Epha3
30_90.466	Lamp5 Pax6	Lamp5 Egln3_1	1	2	up	Snca
30_90.467	Lamp5 Pax6	Lamp5 Egln3_1	1	2	up	Sipa1l1
30_90.468	Lamp5 Pax6	Lamp5 Egln3_1	1	2	up	Plxna2
30_90.470	Lamp5 Pax6	Lamp5 Egln3_1	1	2	up	5730522E02Rik
30_90.471	Lamp5 Pax6	Lamp5 Egln3_1	1	2	up	Ankfn1
30_90.472	Lamp5 Pax6	Lamp5 Egln3_1	1	2	up	Filip1
30_90.473	Lamp5 Pax6	Lamp5 Egln3_1	1	2	up	9330182L06Rik
30_90.474	Lamp5 Pax6	Lamp5 Egln3_1	1	2	up	Plcxd3
30_90.476	Lamp5 Pax6	Lamp5 Egln3_1	1	2	up	Tmem132c
30_90.478	Lamp5 Pax6	Lamp5 Egln3_1	1	2	up	Cacnb2
30_90.479	Lamp5 Pax6	Lamp5 Egln3_1	1	2	up	Cnksr2
30_90.480	Lamp5 Pax6	Lamp5 Egln3_1	1	2	up	Gaa
30_90.481	Lamp5 Pax6	Lamp5 Egln3_1	1	2	up	Shank2
30_90.482	Lamp5 Pax6	Lamp5 Egln3_1	1	2	up	Rundc3b
30_90.485	Lamp5 Pax6	Lamp5 Egln3_1	1	2	up	Btbd11
30_90.486	Lamp5 Pax6	Lamp5 Egln3_1	1	2	up	Cnih2
30_90.487	Lamp5 Pax6	Lamp5 Egln3_1	1	2	up	Inpp4a
30_90.488	Lamp5 Pax6	Lamp5 Egln3_1	1	2	up	Camk2a
30_90.490	Lamp5 Pax6	Lamp5 Egln3_1	1	2	up	Gnal
30_90.491	Lamp5 Pax6	Lamp5 Egln3_1	1	2	up	Rerg
30_90.492	Lamp5 Pax6	Lamp5 Egln3_1	1	2	up	Tmem145
30_90.493	Lamp5 Pax6	Lamp5 Egln3_1	1	2	up	Plekhh2
30_90.494	Lamp5 Pax6	Lamp5 Egln3_1	1	2	up	Arl6ip5
30_90.496	Lamp5 Pax6	Lamp5 Egln3_1	1	2	up	Cacna2d2
30_90.499	Lamp5 Pax6	Lamp5 Egln3_1	1	2	up	Cpne5
30_90.502	Lamp5 Pax6	Lamp5 Egln3_1	1	2	up	Dgkh
30_90.503	Lamp5 Pax6	Lamp5 Egln3_1	1	2	up	P3h2
30_90.505	Lamp5 Pax6	Lamp5 Egln3_1	1	2	up	Arl4c
30_90.507	Lamp5 Pax6	Lamp5 Egln3_1	1	2	up	Marcksl1
30_90.508	Lamp5 Pax6	Lamp5 Egln3_1	1	2	up	Tmem117
30_90.509	Lamp5 Pax6	Lamp5 Egln3_1	1	2	up	Stac2
30_90.510	Lamp5 Pax6	Lamp5 Egln3_1	1	2	up	Myh10
30_90.511	Lamp5 Pax6	Lamp5 Egln3_1	1	2	up	Mctp1
30_90.512	Lamp5 Pax6	Lamp5 Egln3_1	1	2	up	Pdzd2
30_90.513	Lamp5 Pax6	Lamp5 Egln3_1	1	2	up	Klhl1
30_90.519	Lamp5 Pax6	Lamp5 Egln3_1	1	2	up	Tenm1
30_90.520	Lamp5 Pax6	Lamp5 Egln3_1	1	2	up	Ina
30_90.524	Lamp5 Pax6	Lamp5 Egln3_1	1	2	up	Pkp4
30_90.525	Lamp5 Pax6	Lamp5 Egln3_1	1	2	up	Ppm1h
30_90.526	Lamp5 Pax6	Lamp5 Egln3_1	1	2	up	Rangap1
30_90.527	Lamp5 Pax6	Lamp5 Egln3_1	1	2	up	Tiam1
30_90.529	Lamp5 Pax6	Lamp5 Egln3_1	1	2	up	Cntn5
30_90.534	Lamp5 Pax6	Lamp5 Egln3_1	1	2	up	Gucy1a2
30_90.535	Lamp5 Pax6	Lamp5 Egln3_1	1	2	up	Tmtc1
30_90.539	Lamp5 Pax6	Lamp5 Egln3_1	1	2	up	AI593442
30_90.540	Lamp5 Pax6	Lamp5 Egln3_1	1	2	up	St8sia3
30_90.542	Lamp5 Pax6	Lamp5 Egln3_1	1	2	up	Cacna1g
30_90.545	Lamp5 Pax6	Lamp5 Egln3_1	1	2	up	Parm1
30_90.547	Lamp5 Pax6	Lamp5 Egln3_1	1	2	up	Ifitm10
30_90.548	Lamp5 Pax6	Lamp5 Egln3_1	1	2	up	Pvt1
30_90.549	Lamp5 Pax6	Lamp5 Egln3_1	1	2	up	Cdh7
30_90.551	Lamp5 Pax6	Lamp5 Egln3_1	1	2	up	Apbb1
30_90.553	Lamp5 Pax6	Lamp5 Egln3_1	1	2	up	Zdhhc22
30_90.554	Lamp5 Pax6	Lamp5 Egln3_1	1	2	up	Siah3
30_90.555	Lamp5 Pax6	Lamp5 Egln3_1	1	2	up	Sema3a
30_90.556	Lamp5 Pax6	Lamp5 Egln3_1	1	2	up	Elavl4
30_90.557	Lamp5 Pax6	Lamp5 Egln3_1	1	2	up	Dpysl5
30_90.558	Lamp5 Pax6	Lamp5 Egln3_1	1	2	up	Pip5k1b
30_90.562	Lamp5 Pax6	Lamp5 Egln3_1	1	2	up	Slc5a5
30_90.563	Lamp5 Pax6	Lamp5 Egln3_1	1	2	up	Hs3st5
30_90.569	Lamp5 Pax6	Lamp5 Egln3_1	1	2	up	Elmod1
30_90.572	Lamp5 Pax6	Lamp5 Egln3_1	1	2	up	Bend4
30_90.575	Lamp5 Pax6	Lamp5 Egln3_1	1	2	up	Adcy8
30_90.576	Lamp5 Pax6	Lamp5 Egln3_1	1	2	up	Dcx
30_90.577	Lamp5 Pax6	Lamp5 Egln3_1	1	2	up	Rims3
30_90.580	Lamp5 Pax6	Lamp5 Egln3_1	1	2	up	Lin7a
30_90.583	Lamp5 Pax6	Lamp5 Egln3_1	1	2	up	Miat
30_90.586	Lamp5 Pax6	Lamp5 Egln3_1	1	2	up	Cpne4
30_90.588	Lamp5 Pax6	Lamp5 Egln3_1	1	2	up	Arhgef3
30_90.589	Lamp5 Pax6	Lamp5 Egln3_1	1	2	up	Slc1a1
30_90.591	Lamp5 Pax6	Lamp5 Egln3_1	1	2	up	Fxyd6
30_90.593	Lamp5 Pax6	Lamp5 Egln3_1	1	2	up	Celf6
30_90.596	Lamp5 Pax6	Lamp5 Egln3_1	1	2	up	Scn3b
30_90.598	Lamp5 Pax6	Lamp5 Egln3_1	1	2	up	Chrna7
30_90.599	Lamp5 Pax6	Lamp5 Egln3_1	1	2	up	BC030500
30_90.600	Lamp5 Pax6	Lamp5 Egln3_1	1	2	up	Slc6a6
30_90.601	Lamp5 Pax6	Lamp5 Egln3_1	1	2	up	Osbp2
30_90.604	Lamp5 Pax6	Lamp5 Egln3_1	1	2	up	Wscd2
30_90.606	Lamp5 Pax6	Lamp5 Egln3_1	1	2	up	Eml1
30_90.610	Lamp5 Pax6	Lamp5 Egln3_1	1	2	up	Rasgrp2
30_90.613	Lamp5 Pax6	Lamp5 Egln3_1	1	2	up	Gpr45
30_90.614	Lamp5 Pax6	Lamp5 Egln3_1	1	2	up	A330102I10Rik
30_90.615	Lamp5 Pax6	Lamp5 Egln3_1	1	2	up	Nrg2
30_90.617	Lamp5 Pax6	Lamp5 Egln3_1	1	2	up	Adamts17
30_90.626	Lamp5 Pax6	Lamp5 Egln3_1	1	2	up	9530059O14Rik
30_90.627	Lamp5 Pax6	Lamp5 Egln3_1	1	2	up	Ly6e
30_90.628	Lamp5 Pax6	Lamp5 Egln3_1	1	2	up	Inafm1
30_90.630	Lamp5 Pax6	Lamp5 Egln3_1	1	2	up	Dlgap3
30_90.632	Lamp5 Pax6	Lamp5 Egln3_1	1	2	up	St3gal5
30_90.633	Lamp5 Pax6	Lamp5 Egln3_1	1	2	up	Arhgap20
30_90.635	Lamp5 Pax6	Lamp5 Egln3_1	1	2	up	Ugdh
30_90.636	Lamp5 Pax6	Lamp5 Egln3_1	1	2	up	4933406I18Rik
30_90.637	Lamp5 Pax6	Lamp5 Egln3_1	1	2	up	Extl2
30_90.638	Lamp5 Pax6	Lamp5 Egln3_1	1	2	up	Zfp941
30_90.645	Lamp5 Pax6	Lamp5 Egln3_1	1	2	up	Camk1
30_90.648	Lamp5 Pax6	Lamp5 Egln3_1	1	2	up	Cabp1
30_90.651	Lamp5 Pax6	Lamp5 Egln3_1	1	2	up	Slc4a3
30_90.655	Lamp5 Pax6	Lamp5 Egln3_1	1	2	up	Ypel2
30_90.656	Lamp5 Pax6	Lamp5 Egln3_1	1	2	up	Cib2
30_90.660	Lamp5 Pax6	Lamp5 Egln3_1	1	2	up	Armc9
30_90.663	Lamp5 Pax6	Lamp5 Egln3_1	1	2	up	Htr1f
30_90.667	Lamp5 Pax6	Lamp5 Egln3_1	1	2	up	Simc1
30_90.671	Lamp5 Pax6	Lamp5 Egln3_1	1	2	up	Ccser1
30_90.672	Lamp5 Pax6	Lamp5 Egln3_1	1	2	up	Anks1b
30_90.673	Lamp5 Pax6	Lamp5 Egln3_1	1	2	up	Cntnap2
30_90.674	Lamp5 Pax6	Lamp5 Egln3_1	1	2	up	Ank3
30_90.675	Lamp5 Pax6	Lamp5 Egln3_1	1	2	up	Grm7
30_90.677	Lamp5 Pax6	Lamp5 Egln3_1	1	2	up	Scg5
30_90.679	Lamp5 Pax6	Lamp5 Egln3_1	1	2	up	Lrrtm4
30_90.681	Lamp5 Pax6	Lamp5 Egln3_1	1	2	up	Prickle1
30_90.683	Lamp5 Pax6	Lamp5 Egln3_1	1	2	up	Gpr158
30_90.684	Lamp5 Pax6	Lamp5 Egln3_1	1	2	up	Agbl4
30_90.685	Lamp5 Pax6	Lamp5 Egln3_1	1	2	up	Car10
30_90.687	Lamp5 Pax6	Lamp5 Egln3_1	1	2	up	Adam22
30_90.688	Lamp5 Pax6	Lamp5 Egln3_1	1	2	up	Tenm2
30_90.692	Lamp5 Pax6	Lamp5 Egln3_1	1	2	up	Cit
30_90.693	Lamp5 Pax6	Lamp5 Egln3_1	1	2	up	Prickle2
30_90.695	Lamp5 Pax6	Lamp5 Egln3_1	1	2	up	C1qtnf7
30_90.697	Lamp5 Pax6	Lamp5 Egln3_1	1	2	up	Csmd2
30_90.698	Lamp5 Pax6	Lamp5 Egln3_1	1	2	up	Lingo2
30_90.704	Lamp5 Pax6	Lamp5 Egln3_1	1	2	up	Tppp
30_90.706	Lamp5 Pax6	Lamp5 Egln3_1	1	2	up	Ppp2ca
30_90.707	Lamp5 Pax6	Lamp5 Egln3_1	1	2	up	Eid1
30_90.709	Lamp5 Pax6	Lamp5 Egln3_1	1	2	up	Prkg2
30_90.710	Lamp5 Pax6	Lamp5 Egln3_1	1	2	up	Iqsec1
30_90.711	Lamp5 Pax6	Lamp5 Egln3_1	1	2	up	Marcks
30_90.713	Lamp5 Pax6	Lamp5 Egln3_1	1	2	up	Sstr1
30_90.716	Lamp5 Pax6	Lamp5 Egln3_1	1	2	up	B3gat2
30_90.721	Lamp5 Pax6	Lamp5 Egln3_1	1	2	up	Hras
30_90.723	Lamp5 Pax6	Lamp5 Egln3_1	1	2	up	Rnf220
30_90.724	Lamp5 Pax6	Lamp5 Egln3_1	1	2	up	Fam49a
30_90.725	Lamp5 Pax6	Lamp5 Egln3_1	1	2	up	Rasgef1a
30_90.728	Lamp5 Pax6	Lamp5 Egln3_1	1	2	up	Plxna4
30_90.729	Lamp5 Pax6	Lamp5 Egln3_1	1	2	up	Rbms3
30_90.737	Lamp5 Pax6	Lamp5 Egln3_1	1	2	up	4930567K20Rik
30_90.738	Lamp5 Pax6	Lamp5 Egln3_1	1	2	up	Ogfrl1
30_90.743	Lamp5 Pax6	Lamp5 Egln3_1	1	2	up	Snap47
30_90.744	Lamp5 Pax6	Lamp5 Egln3_1	1	2	up	Kirrel
30_90.745	Lamp5 Pax6	Lamp5 Egln3_1	1	2	up	Chd3
30_90.748	Lamp5 Pax6	Lamp5 Egln3_1	1	2	up	Sntb1
30_90.752	Lamp5 Pax6	Lamp5 Egln3_1	1	2	up	Dlx6
30_90.757	Lamp5 Pax6	Lamp5 Egln3_1	1	2	up	Pdxk
30_90.760	Lamp5 Pax6	Lamp5 Egln3_1	1	2	up	Pcsk2
30_90.761	Lamp5 Pax6	Lamp5 Egln3_1	1	2	up	Slc23a2
30_90.765	Lamp5 Pax6	Lamp5 Egln3_1	1	2	up	Gabra3
30_90.766	Lamp5 Pax6	Lamp5 Egln3_1	1	2	up	Ccl27a
30_90.767	Lamp5 Pax6	Lamp5 Egln3_1	1	2	up	Got1
30_90.768	Lamp5 Pax6	Lamp5 Egln3_1	1	2	up	Vat1l
30_90.773	Lamp5 Pax6	Lamp5 Egln3_1	1	2	up	Pnck
30_90.774	Lamp5 Pax6	Lamp5 Egln3_1	1	2	up	Jakmip3
30_90.775	Lamp5 Pax6	Lamp5 Egln3_1	1	2	up	Zfp365
30_90.777	Lamp5 Pax6	Lamp5 Egln3_1	1	2	up	Pgm2l1
30_90.781	Lamp5 Pax6	Lamp5 Egln3_1	1	2	up	Atp1a1
30_90.782	Lamp5 Pax6	Lamp5 Egln3_1	1	2	up	Ankrd55
30_90.784	Lamp5 Pax6	Lamp5 Egln3_1	1	2	up	Tmem255a
30_90.791	Lamp5 Pax6	Lamp5 Egln3_1	1	2	up	Vstm2l
30_90.793	Lamp5 Pax6	Lamp5 Egln3_1	1	2	up	Osbpl10
30_90.794	Lamp5 Pax6	Lamp5 Egln3_1	1	2	up	Ano4
30_90.795	Lamp5 Pax6	Lamp5 Egln3_1	1	2	up	Hpca
30_90.799	Lamp5 Pax6	Lamp5 Egln3_1	1	2	up	Coa3
30_90.803	Lamp5 Pax6	Lamp5 Egln3_1	1	2	up	Fam46a
30_90.807	Lamp5 Pax6	Lamp5 Egln3_1	1	2	up	Fnip2
30_90.810	Lamp5 Pax6	Lamp5 Egln3_1	1	2	up	Ephb2
30_90.812	Lamp5 Pax6	Lamp5 Egln3_1	1	2	up	Ctxn2
30_90.814	Lamp5 Pax6	Lamp5 Egln3_1	1	2	up	Prune2
30_90.815	Lamp5 Pax6	Lamp5 Egln3_1	1	2	up	Scn3a
30_90.816	Lamp5 Pax6	Lamp5 Egln3_1	1	2	up	Rnf150
30_90.820	Lamp5 Pax6	Lamp5 Egln3_1	1	2	up	St8sia4
30_90.823	Lamp5 Pax6	Lamp5 Egln3_1	1	2	up	Vwc2
30_90.824	Lamp5 Pax6	Lamp5 Egln3_1	1	2	up	Maml3
30_90.825	Lamp5 Pax6	Lamp5 Egln3_1	1	2	up	Gng4
30_90.826	Lamp5 Pax6	Lamp5 Egln3_1	1	2	up	Dusp26
30_90.828	Lamp5 Pax6	Lamp5 Egln3_1	1	2	up	Igsf3
30_90.829	Lamp5 Pax6	Lamp5 Egln3_1	1	2	up	Nwd2
30_90.830	Lamp5 Pax6	Lamp5 Egln3_1	1	2	up	Ap2m1
30_90.831	Lamp5 Pax6	Lamp5 Egln3_1	1	2	up	Hs6st2
30_90.835	Lamp5 Pax6	Lamp5 Egln3_1	1	2	up	Flrt3
30_90.838	Lamp5 Pax6	Lamp5 Egln3_1	1	2	up	Coro1c
30_90.845	Lamp5 Pax6	Lamp5 Egln3_1	1	2	up	Man2a1
30_90.846	Lamp5 Pax6	Lamp5 Egln3_1	1	2	up	Rprml
30_90.851	Lamp5 Pax6	Lamp5 Egln3_1	1	2	up	Slc38a2
30_90.854	Lamp5 Pax6	Lamp5 Egln3_1	1	2	up	Kcnf1
30_90.857	Lamp5 Pax6	Lamp5 Egln3_1	1	2	up	Camk1g
30_90.862	Lamp5 Pax6	Lamp5 Egln3_1	1	2	up	Plxnc1
30_90.865	Lamp5 Pax6	Lamp5 Egln3_1	1	2	up	Fndc5
30_90.867	Lamp5 Pax6	Lamp5 Egln3_1	1	2	up	Cep112
30_90.871	Lamp5 Pax6	Lamp5 Egln3_1	1	2	up	Pde1a
30_90.872	Lamp5 Pax6	Lamp5 Egln3_1	1	2	up	Pknox2
30_90.878	Lamp5 Pax6	Lamp5 Egln3_1	1	2	up	Nudt4
30_90.880	Lamp5 Pax6	Lamp5 Egln3_1	1	2	up	Lrch1
30_90.882	Lamp5 Pax6	Lamp5 Egln3_1	1	2	up	Clmp
30_90.886	Lamp5 Pax6	Lamp5 Egln3_1	1	2	up	Ppm1l
30_90.889	Lamp5 Pax6	Lamp5 Egln3_1	1	2	up	1500009L16Rik
30_90.890	Lamp5 Pax6	Lamp5 Egln3_1	1	2	up	Tnfrsf21
30_90.894	Lamp5 Pax6	Lamp5 Egln3_1	1	2	up	Pgbd5
30_90.899	Lamp5 Pax6	Lamp5 Egln3_1	1	2	up	March1
30_90.900	Lamp5 Pax6	Lamp5 Egln3_1	1	2	up	Rap1gap
30_90.905	Lamp5 Pax6	Lamp5 Egln3_1	1	2	up	Cgref1
30_90.906	Lamp5 Pax6	Lamp5 Egln3_1	1	2	up	Map7
30_90.908	Lamp5 Pax6	Lamp5 Egln3_1	1	2	up	Il34
30_90.909	Lamp5 Pax6	Lamp5 Egln3_1	1	2	up	Sdk1
30_90.912	Lamp5 Pax6	Lamp5 Egln3_1	1	2	up	Arhgap6
30_90.919	Lamp5 Pax6	Lamp5 Egln3_1	1	2	up	Sh3d19
30_90.924	Lamp5 Pax6	Lamp5 Egln3_1	1	2	up	Sept6
30_90.925	Lamp5 Pax6	Lamp5 Egln3_1	1	2	up	Cpne6
30_90.926	Lamp5 Pax6	Lamp5 Egln3_1	1	2	up	Slit3
30_90.934	Lamp5 Pax6	Lamp5 Egln3_1	1	2	up	Smc2
30_90.940	Lamp5 Pax6	Lamp5 Egln3_1	1	2	up	Cyp46a1
30_90.953	Lamp5 Pax6	Lamp5 Egln3_1	1	2	up	Wsb2
30_90.958	Lamp5 Pax6	Lamp5 Egln3_1	1	2	up	Capns1
30_90.961	Lamp5 Pax6	Lamp5 Egln3_1	1	2	up	Camkv
30_90.962	Lamp5 Pax6	Lamp5 Egln3_1	1	2	up	Rcan3
30_90.968	Lamp5 Pax6	Lamp5 Egln3_1	1	2	up	Igsf9b
30_90.976	Lamp5 Pax6	Lamp5 Egln3_1	1	2	up	Pdzrn4
30_90.982	Lamp5 Pax6	Lamp5 Egln3_1	1	2	up	Plk2
30_90.985	Lamp5 Pax6	Lamp5 Egln3_1	1	2	up	Rgmb
30_90.989	Lamp5 Pax6	Lamp5 Egln3_1	1	2	up	Fndc9
30_90.994	Lamp5 Pax6	Lamp5 Egln3_1	1	2	up	Pde7a
30_90.996	Lamp5 Pax6	Lamp5 Egln3_1	1	2	up	Baiap2
30_90.998	Lamp5 Pax6	Lamp5 Egln3_1	1	2	up	Myo16
30_90.1002	Lamp5 Pax6	Lamp5 Egln3_1	1	2	up	Lin7b
30_90.1023	Lamp5 Pax6	Lamp5 Egln3_1	1	2	up	Usp20
30_90.1041	Lamp5 Pax6	Lamp5 Egln3_1	1	2	up	Flnb
30_90.1042	Lamp5 Pax6	Lamp5 Egln3_1	1	2	up	Prmt2
30_90.1049	Lamp5 Pax6	Lamp5 Egln3_1	1	2	up	Ywhab
30_90.1051	Lamp5 Pax6	Lamp5 Egln3_1	1	2	up	Grm5
30_90.1052	Lamp5 Pax6	Lamp5 Egln3_1	1	2	up	Atp6v1a
30_90.1056	Lamp5 Pax6	Lamp5 Egln3_1	1	2	up	Nap1l5
30_90.1057	Lamp5 Pax6	Lamp5 Egln3_1	1	2	up	Robo1
30_90.1058	Lamp5 Pax6	Lamp5 Egln3_1	1	2	up	Pam
30_90.1060	Lamp5 Pax6	Lamp5 Egln3_1	1	2	up	Pclo
30_90.1061	Lamp5 Pax6	Lamp5 Egln3_1	1	2	up	Ndrg4
30_90.1062	Lamp5 Pax6	Lamp5 Egln3_1	1	2	up	Slc24a3
30_90.1066	Lamp5 Pax6	Lamp5 Egln3_1	1	2	up	Kif21a
30_90.1067	Lamp5 Pax6	Lamp5 Egln3_1	1	2	up	Rnf187
30_90.1068	Lamp5 Pax6	Lamp5 Egln3_1	1	2	up	Trim2
30_90.1069	Lamp5 Pax6	Lamp5 Egln3_1	1	2	up	Kif1a
30_90.1071	Lamp5 Pax6	Lamp5 Egln3_1	1	2	up	Ahi1
30_90.1073	Lamp5 Pax6	Lamp5 Egln3_1	1	2	up	Ncdn
30_90.1074	Lamp5 Pax6	Lamp5 Egln3_1	1	2	up	Atp6v0e2
30_90.1076	Lamp5 Pax6	Lamp5 Egln3_1	1	2	up	Tnni3k
30_90.1078	Lamp5 Pax6	Lamp5 Egln3_1	1	2	up	Morf4l2
30_90.1082	Lamp5 Pax6	Lamp5 Egln3_1	1	2	up	Pgam1
30_90.1083	Lamp5 Pax6	Lamp5 Egln3_1	1	2	up	Plekha5
30_90.1084	Lamp5 Pax6	Lamp5 Egln3_1	1	2	up	Mtcl1
30_90.1085	Lamp5 Pax6	Lamp5 Egln3_1	1	2	up	Nbea
30_90.1092	Lamp5 Pax6	Lamp5 Egln3_1	1	2	up	Syngr1
30_90.1093	Lamp5 Pax6	Lamp5 Egln3_1	1	2	up	Rap1gds1
30_90.1095	Lamp5 Pax6	Lamp5 Egln3_1	1	2	up	Larp1b
30_90.1096	Lamp5 Pax6	Lamp5 Egln3_1	1	2	up	Ldlrad4
30_90.1097	Lamp5 Pax6	Lamp5 Egln3_1	1	2	up	Zim1
30_90.1098	Lamp5 Pax6	Lamp5 Egln3_1	1	2	up	Myh13
30_90.1099	Lamp5 Pax6	Lamp5 Egln3_1	1	2	up	Cacna1d
30_90.1109	Lamp5 Pax6	Lamp5 Egln3_1	1	2	up	Lama4
30_90.1115	Lamp5 Pax6	Lamp5 Egln3_1	1	2	up	Cend1
30_90.1116	Lamp5 Pax6	Lamp5 Egln3_1	1	2	up	Tubb5
30_90.1118	Lamp5 Pax6	Lamp5 Egln3_1	1	2	up	Cdh18
30_90.1125	Lamp5 Pax6	Lamp5 Egln3_1	1	2	up	Asxl3
30_90.1128	Lamp5 Pax6	Lamp5 Egln3_1	1	2	up	Ptprj
30_90.1134	Lamp5 Pax6	Lamp5 Egln3_1	1	2	up	Dlc1
30_90.1136	Lamp5 Pax6	Lamp5 Egln3_1	1	2	up	Spon1
30_90.1144	Lamp5 Pax6	Lamp5 Egln3_1	1	2	up	Kcnt2
30_90.1149	Lamp5 Pax6	Lamp5 Egln3_1	1	2	up	Slc27a2
30_90.1152	Lamp5 Pax6	Lamp5 Egln3_1	1	2	up	Ppfia4
30_90.1159	Lamp5 Pax6	Lamp5 Egln3_1	1	2	up	Sidt1
30_90.1160	Lamp5 Pax6	Lamp5 Egln3_1	1	2	up	Anp32a
30_90.1168	Lamp5 Pax6	Lamp5 Egln3_1	1	2	up	March4
30_90.1180	Lamp5 Pax6	Lamp5 Egln3_1	1	2	up	Socs5
30_90.1186	Lamp5 Pax6	Lamp5 Egln3_1	1	2	up	Cpeb2
30_90.1189	Lamp5 Pax6	Lamp5 Egln3_1	1	2	up	Btbd3
30_90.1199	Lamp5 Pax6	Lamp5 Egln3_1	1	2	up	Grin2d
30_90.1204	Lamp5 Pax6	Lamp5 Egln3_1	1	2	up	Pde3b
30_90.1205	Lamp5 Pax6	Lamp5 Egln3_1	1	2	up	Fam19a5
30_90.1206	Lamp5 Pax6	Lamp5 Egln3_1	1	2	up	Kctd12
30_90.1214	Lamp5 Pax6	Lamp5 Egln3_1	1	2	up	Stk32c
30_90.1216	Lamp5 Pax6	Lamp5 Egln3_1	1	2	up	St8sia1
30_90.1221	Lamp5 Pax6	Lamp5 Egln3_1	1	2	up	Ptpn3
30_90.1223	Lamp5 Pax6	Lamp5 Egln3_1	1	2	up	Plekha6
30_90.1224	Lamp5 Pax6	Lamp5 Egln3_1	1	2	up	Zfyve28
30_90.1226	Lamp5 Pax6	Lamp5 Egln3_1	1	2	up	Kcnmb4os2
30_90.1229	Lamp5 Pax6	Lamp5 Egln3_1	1	2	up	Sntg2
30_90.1230	Lamp5 Pax6	Lamp5 Egln3_1	1	2	up	Cemip
30_90.1232	Lamp5 Pax6	Lamp5 Egln3_1	1	2	up	Akap5
30_90.1252	Lamp5 Pax6	Lamp5 Egln3_1	1	2	up	Dlx5
30_90.1260	Lamp5 Pax6	Lamp5 Egln3_1	1	2	up	Lrrtm1
30_90.1262	Lamp5 Pax6	Lamp5 Egln3_1	1	2	up	Mamld1
30_90.1264	Lamp5 Pax6	Lamp5 Egln3_1	1	2	up	Sertm1
30_90.1270	Lamp5 Pax6	Lamp5 Egln3_1	1	2	up	Cyth3
30_90.1274	Lamp5 Pax6	Lamp5 Egln3_1	1	2	up	Xkr6
30_90.1276	Lamp5 Pax6	Lamp5 Egln3_1	1	2	up	Lrrn2
30_90.1282	Lamp5 Pax6	Lamp5 Egln3_1	1	2	up	Kcnj6
30_90.1285	Lamp5 Pax6	Lamp5 Egln3_1	1	2	up	Tgfbr1
30_90.1288	Lamp5 Pax6	Lamp5 Egln3_1	1	2	up	Pllp
30_90.1291	Lamp5 Pax6	Lamp5 Egln3_1	1	2	up	Spns2
30_90.1297	Lamp5 Pax6	Lamp5 Egln3_1	1	2	up	Serinc5
30_90.1299	Lamp5 Pax6	Lamp5 Egln3_1	1	2	up	Slc12a2
30_90.1303	Lamp5 Pax6	Lamp5 Egln3_1	1	2	up	Camk4
30_90.1304	Lamp5 Pax6	Lamp5 Egln3_1	1	2	up	Stk39
30_90.1310	Lamp5 Pax6	Lamp5 Egln3_1	1	2	up	Hid1
30_90.1311	Lamp5 Pax6	Lamp5 Egln3_1	1	2	up	Endod1
30_90.1313	Lamp5 Pax6	Lamp5 Egln3_1	1	2	up	Slco3a1
30_90.1314	Lamp5 Pax6	Lamp5 Egln3_1	1	2	up	Nell1
30_90.1315	Lamp5 Pax6	Lamp5 Egln3_1	1	2	up	Wipf3
30_90.1316	Lamp5 Pax6	Lamp5 Egln3_1	1	2	up	Cntnap1
30_90.1318	Lamp5 Pax6	Lamp5 Egln3_1	1	2	up	Snx8
30_90.1323	Lamp5 Pax6	Lamp5 Egln3_1	1	2	up	A730017C20Rik
30_90.1325	Lamp5 Pax6	Lamp5 Egln3_1	1	2	up	Kcnab1
30_90.1327	Lamp5 Pax6	Lamp5 Egln3_1	1	2	up	Slitrk4
30_90.1330	Lamp5 Pax6	Lamp5 Egln3_1	1	2	up	Necab3
30_90.1336	Lamp5 Pax6	Lamp5 Egln3_1	1	2	up	Sh3bp5
30_90.1339	Lamp5 Pax6	Lamp5 Egln3_1	1	2	up	Lhfpl3
30_90.1340	Lamp5 Pax6	Lamp5 Egln3_1	1	2	up	Fgf9
30_90.1344	Lamp5 Pax6	Lamp5 Egln3_1	1	2	up	Lynx1
30_90.1348	Lamp5 Pax6	Lamp5 Egln3_1	1	2	up	Tpst1
30_90.1354	Lamp5 Pax6	Lamp5 Egln3_1	1	2	up	Dbn1
30_90.1358	Lamp5 Pax6	Lamp5 Egln3_1	1	2	up	Lmo3
30_90.1361	Lamp5 Pax6	Lamp5 Egln3_1	1	2	up	Fam102b
30_90.1363	Lamp5 Pax6	Lamp5 Egln3_1	1	2	up	Dock10
30_90.1368	Lamp5 Pax6	Lamp5 Egln3_1	1	2	up	Syndig1
30_90.1369	Lamp5 Pax6	Lamp5 Egln3_1	1	2	up	Kcnk3
30_90.1370	Lamp5 Pax6	Lamp5 Egln3_1	1	2	up	Ptpn11
30_90.1383	Lamp5 Pax6	Lamp5 Egln3_1	1	2	up	St8sia5
30_90.1385	Lamp5 Pax6	Lamp5 Egln3_1	1	2	up	Hrh3
30_90.1398	Lamp5 Pax6	Lamp5 Egln3_1	1	2	up	Hcn2
30_90.1399	Lamp5 Pax6	Lamp5 Egln3_1	1	2	up	Dpysl3
30_90.1407	Lamp5 Pax6	Lamp5 Egln3_1	1	2	up	Nuak1
30_90.1421	Lamp5 Pax6	Lamp5 Egln3_1	1	2	up	Rgs8
30_90.1463	Lamp5 Pax6	Lamp5 Egln3_1	1	2	up	Ppp1r1a
30_90.1478	Lamp5 Pax6	Lamp5 Egln3_1	1	2	up	Lpcat4
30_90.1481	Lamp5 Pax6	Lamp5 Egln3_1	1	2	up	Uchl3
30_90.1496	Lamp5 Pax6	Lamp5 Egln3_1	1	2	up	Usp31
30_90.1500	Lamp5 Pax6	Lamp5 Egln3_1	1	2	up	Pdgfa
30_90.1507	Lamp5 Pax6	Lamp5 Egln3_1	1	2	up	Gpr137c
30_90.1542	Lamp5 Pax6	Lamp5 Egln3_1	1	2	up	Cdh8
30_90.1552	Lamp5 Pax6	Lamp5 Egln3_1	1	2	up	Ndufa1
30_90.1555	Lamp5 Pax6	Lamp5 Egln3_1	1	2	up	Afap1
30_90.1565	Lamp5 Pax6	Lamp5 Egln3_1	1	2	up	Arl4a
30_90.1566	Lamp5 Pax6	Lamp5 Egln3_1	1	2	up	Bloc1s2
30_90.1587	Lamp5 Pax6	Lamp5 Egln3_1	1	2	up	E130308A19Rik
30_90.1601	Lamp5 Pax6	Lamp5 Egln3_1	1	2	up	Ulk4
30_90.1621	Lamp5 Pax6	Lamp5 Egln3_1	1	2	up	Rbfox1
30_90.1624	Lamp5 Pax6	Lamp5 Egln3_1	1	2	up	Mgat4c
30_90.1625	Lamp5 Pax6	Lamp5 Egln3_1	1	2	up	Grin2b
30_90.1627	Lamp5 Pax6	Lamp5 Egln3_1	1	2	up	Ptprm
30_90.1628	Lamp5 Pax6	Lamp5 Egln3_1	1	2	up	Grip1
30_90.1632	Lamp5 Pax6	Lamp5 Egln3_1	1	2	up	Cntn1
30_90.1633	Lamp5 Pax6	Lamp5 Egln3_1	1	2	up	Asic2
30_90.1635	Lamp5 Pax6	Lamp5 Egln3_1	1	2	up	Fgf12
30_90.1642	Lamp5 Pax6	Lamp5 Egln3_1	1	2	up	A230057D06Rik
30_90.1643	Lamp5 Pax6	Lamp5 Egln3_1	1	2	up	Atxn1
30_90.1648	Lamp5 Pax6	Lamp5 Egln3_1	1	2	up	Oxr1
30_90.1649	Lamp5 Pax6	Lamp5 Egln3_1	1	2	up	Robo2
30_90.1652	Lamp5 Pax6	Lamp5 Egln3_1	1	2	up	Purb
30_90.1654	Lamp5 Pax6	Lamp5 Egln3_1	1	2	up	Pgk1
30_90.1657	Lamp5 Pax6	Lamp5 Egln3_1	1	2	up	Rims2
30_90.1659	Lamp5 Pax6	Lamp5 Egln3_1	1	2	up	Setbp1
30_90.1661	Lamp5 Pax6	Lamp5 Egln3_1	1	2	up	Bicd1
30_90.1663	Lamp5 Pax6	Lamp5 Egln3_1	1	2	up	Tanc2
30_90.1664	Lamp5 Pax6	Lamp5 Egln3_1	1	2	up	Cttnbp2
30_90.1666	Lamp5 Pax6	Lamp5 Egln3_1	1	2	up	Dock3
30_90.1675	Lamp5 Pax6	Lamp5 Egln3_1	1	2	up	Rufy3
30_90.1679	Lamp5 Pax6	Lamp5 Egln3_1	1	2	up	Prkce
30_90.1689	Lamp5 Pax6	Lamp5 Egln3_1	1	2	up	Mef2c
30_90.1694	Lamp5 Pax6	Lamp5 Egln3_1	1	2	up	Tmem178b
30_90.1699	Lamp5 Pax6	Lamp5 Egln3_1	1	2	up	Scn8a
30_90.1702	Lamp5 Pax6	Lamp5 Egln3_1	1	2	up	Vdac1
30_90.1706	Lamp5 Pax6	Lamp5 Egln3_1	1	2	up	Rgs11
30_90.1707	Lamp5 Pax6	Lamp5 Egln3_1	1	2	up	B4galt6
30_90.1716	Lamp5 Pax6	Lamp5 Egln3_1	1	2	up	4933413L06Rik
30_90.1727	Lamp5 Pax6	Lamp5 Egln3_1	1	2	up	Kcnq5
30_90.1728	Lamp5 Pax6	Lamp5 Egln3_1	1	2	up	Pde1c
30_90.1729	Lamp5 Pax6	Lamp5 Egln3_1	1	2	up	Cartpt
30_90.1731	Lamp5 Pax6	Lamp5 Egln3_1	1	2	up	Skp1a
30_90.1734	Lamp5 Pax6	Lamp5 Egln3_1	1	2	up	Pde10a
30_90.1736	Lamp5 Pax6	Lamp5 Egln3_1	1	2	up	Klhl32
30_90.1738	Lamp5 Pax6	Lamp5 Egln3_1	1	2	up	Pak1
30_90.1739	Lamp5 Pax6	Lamp5 Egln3_1	1	2	up	Epha5
30_90.1750	Lamp5 Pax6	Lamp5 Egln3_1	1	2	up	Arl6ip1
30_90.1754	Lamp5 Pax6	Lamp5 Egln3_1	1	2	up	Kcnd2
30_90.1755	Lamp5 Pax6	Lamp5 Egln3_1	1	2	up	Nedd8
30_90.1758	Lamp5 Pax6	Lamp5 Egln3_1	1	2	up	Msra
30_90.1766	Lamp5 Pax6	Lamp5 Egln3_1	1	2	up	Kcnq1ot1
30_90.1774	Lamp5 Pax6	Lamp5 Egln3_1	1	2	up	Sept11
30_90.1778	Lamp5 Pax6	Lamp5 Egln3_1	1	2	up	Wnt16
30_90.1780	Lamp5 Pax6	Lamp5 Egln3_1	1	2	up	Arf1
30_90.1781	Lamp5 Pax6	Lamp5 Egln3_1	1	2	up	Slc22a17
30_90.1783	Lamp5 Pax6	Lamp5 Egln3_1	1	2	up	Dgki
30_90.1790	Lamp5 Pax6	Lamp5 Egln3_1	1	2	up	Pmepa1
30_90.1791	Lamp5 Pax6	Lamp5 Egln3_1	1	2	up	Fbxw7
30_90.1794	Lamp5 Pax6	Lamp5 Egln3_1	1	2	up	Rtn4rl1
30_90.1802	Lamp5 Pax6	Lamp5 Egln3_1	1	2	up	Sgcz
30_90.1803	Lamp5 Pax6	Lamp5 Egln3_1	1	2	up	Glrb
30_90.1804	Lamp5 Pax6	Lamp5 Egln3_1	1	2	up	Tenm4
30_90.1811	Lamp5 Pax6	Lamp5 Egln3_1	1	2	up	Kcnj9
30_90.1816	Lamp5 Pax6	Lamp5 Egln3_1	1	2	up	Tmem132e
30_90.1817	Lamp5 Pax6	Lamp5 Egln3_1	1	2	up	Trio
30_90.1819	Lamp5 Pax6	Lamp5 Egln3_1	1	2	up	Eml5
30_90.1824	Lamp5 Pax6	Lamp5 Egln3_1	1	2	up	Nos1ap
30_90.1826	Lamp5 Pax6	Lamp5 Egln3_1	1	2	up	Khdrbs3
30_90.1833	Lamp5 Pax6	Lamp5 Egln3_1	1	2	up	Jakmip1
30_90.1836	Lamp5 Pax6	Lamp5 Egln3_1	1	2	up	Creg2
30_90.1842	Lamp5 Pax6	Lamp5 Egln3_1	1	2	up	Gde1
30_90.1845	Lamp5 Pax6	Lamp5 Egln3_1	1	2	up	Dlx1as
30_90.1846	Lamp5 Pax6	Lamp5 Egln3_1	1	2	up	Nlk
30_90.1850	Lamp5 Pax6	Lamp5 Egln3_1	1	2	up	Galnt10
30_90.1856	Lamp5 Pax6	Lamp5 Egln3_1	1	2	up	Herc2
30_90.1871	Lamp5 Pax6	Lamp5 Egln3_1	1	2	up	Prkar2b
30_90.1874	Lamp5 Pax6	Lamp5 Egln3_1	1	2	up	Atrnl1
30_90.1879	Lamp5 Pax6	Lamp5 Egln3_1	1	2	up	Fbn2
30_90.1883	Lamp5 Pax6	Lamp5 Egln3_1	1	2	up	Otud7a
30_90.1884	Lamp5 Pax6	Lamp5 Egln3_1	1	2	up	Gab2
30_90.1890	Lamp5 Pax6	Lamp5 Egln3_1	1	2	up	Sema3e
30_90.1905	Lamp5 Pax6	Lamp5 Egln3_1	1	2	up	Dok6
30_90.1909	Lamp5 Pax6	Lamp5 Egln3_1	1	2	up	Lgi2
30_90.1912	Lamp5 Pax6	Lamp5 Egln3_1	1	2	up	Sh3kbp1
30_90.1914	Lamp5 Pax6	Lamp5 Egln3_1	1	2	up	Hap1
30_90.1918	Lamp5 Pax6	Lamp5 Egln3_1	1	2	up	A230077H06Rik
30_90.1921	Lamp5 Pax6	Lamp5 Egln3_1	1	2	up	Ccdc136
30_90.1925	Lamp5 Pax6	Lamp5 Egln3_1	1	2	up	Tcerg1l
30_90.1933	Lamp5 Pax6	Lamp5 Egln3_1	1	2	up	Khdrbs2
30_90.1934	Lamp5 Pax6	Lamp5 Egln3_1	1	2	up	2900026A02Rik
30_90.1937	Lamp5 Pax6	Lamp5 Egln3_1	1	2	up	Wasl
30_90.1938	Lamp5 Pax6	Lamp5 Egln3_1	1	2	up	Cep83
30_90.1940	Lamp5 Pax6	Lamp5 Egln3_1	1	2	up	Hnrnpll
30_90.1942	Lamp5 Pax6	Lamp5 Egln3_1	1	2	up	Gabra4
30_90.1951	Lamp5 Pax6	Lamp5 Egln3_1	1	2	up	Sema6a
30_90.1953	Lamp5 Pax6	Lamp5 Egln3_1	1	2	up	Kcna1
30_90.1969	Lamp5 Pax6	Lamp5 Egln3_1	1	2	up	Actn2
30_90.1976	Lamp5 Pax6	Lamp5 Egln3_1	1	2	up	Tspan17
30_90.1985	Lamp5 Pax6	Lamp5 Egln3_1	1	2	up	Abcg1
30_90.1986	Lamp5 Pax6	Lamp5 Egln3_1	1	2	up	Adcy5
30_90.1990	Lamp5 Pax6	Lamp5 Egln3_1	1	2	up	Myo1b
30_90.1992	Lamp5 Pax6	Lamp5 Egln3_1	1	2	up	Galnt9
30_90.2002	Lamp5 Pax6	Lamp5 Egln3_1	1	2	up	Prkg1
30_90.2019	Lamp5 Pax6	Lamp5 Egln3_1	1	2	up	Actn1
30_90.2025	Lamp5 Pax6	Lamp5 Egln3_1	1	2	up	Ano5
30_90.2029	Lamp5 Pax6	Lamp5 Egln3_1	1	2	up	Adamts16
30_90.2030	Lamp5 Pax6	Lamp5 Egln3_1	1	2	up	Kndc1
30_90.2031	Lamp5 Pax6	Lamp5 Egln3_1	1	2	up	Synpo
30_90.2033	Lamp5 Pax6	Lamp5 Egln3_1	1	2	up	Pla2g4e
30_90.2034	Lamp5 Pax6	Lamp5 Egln3_1	1	2	up	Fam78b
30_90.2035	Lamp5 Pax6	Lamp5 Egln3_1	1	2	up	Arhgef25
30_90.2039	Lamp5 Pax6	Lamp5 Egln3_1	1	2	up	Cobl
30_90.2042	Lamp5 Pax6	Lamp5 Egln3_1	1	2	up	Fmnl1
30_90.2043	Lamp5 Pax6	Lamp5 Egln3_1	1	2	up	Cdh22
30_90.2049	Lamp5 Pax6	Lamp5 Egln3_1	1	2	up	Sytl5
30_90.2050	Lamp5 Pax6	Lamp5 Egln3_1	1	2	up	Masp1
30_90.2064	Lamp5 Pax6	Lamp5 Egln3_1	1	2	up	Hrh2
30_90.2066	Lamp5 Pax6	Lamp5 Egln3_1	1	2	up	Plec
30_90.2067	Lamp5 Pax6	Lamp5 Egln3_1	1	2	up	Asic1
30_90.2075	Lamp5 Pax6	Lamp5 Egln3_1	1	2	up	Ephb6
30_90.2083	Lamp5 Pax6	Lamp5 Egln3_1	1	2	up	Oprm1
30_90.2089	Lamp5 Pax6	Lamp5 Egln3_1	1	2	up	Kazn
30_90.2091	Lamp5 Pax6	Lamp5 Egln3_1	1	2	up	Chrm2
30_90.2092	Lamp5 Pax6	Lamp5 Egln3_1	1	2	up	Pxylp1
30_90.2095	Lamp5 Pax6	Lamp5 Egln3_1	1	2	up	Gpr176
30_90.2103	Lamp5 Pax6	Lamp5 Egln3_1	1	2	up	Rap1gap2
30_90.2113	Lamp5 Pax6	Lamp5 Egln3_1	1	2	up	Pacs2
30_90.2138	Lamp5 Pax6	Lamp5 Egln3_1	1	2	up	Ahr
30_90.2146	Lamp5 Pax6	Lamp5 Egln3_1	1	2	up	Smarcd3
30_90.2147	Lamp5 Pax6	Lamp5 Egln3_1	1	2	up	Fkbp5
30_90.2153	Lamp5 Pax6	Lamp5 Egln3_1	1	2	up	Fbn1
30_90.2156	Lamp5 Pax6	Lamp5 Egln3_1	1	2	up	Man1c1
30_90.2159	Lamp5 Pax6	Lamp5 Egln3_1	1	2	up	Rabac1
30_90.2161	Lamp5 Pax6	Lamp5 Egln3_1	1	2	up	Rai2
30_90.2163	Lamp5 Pax6	Lamp5 Egln3_1	1	2	up	Kcnt1
30_90.2172	Lamp5 Pax6	Lamp5 Egln3_1	1	2	up	Rnf128
30_90.2180	Lamp5 Pax6	Lamp5 Egln3_1	1	2	up	Kif17
30_90.2181	Lamp5 Pax6	Lamp5 Egln3_1	1	2	up	Rnd3
30_90.2188	Lamp5 Pax6	Lamp5 Egln3_1	1	2	up	Pacsin2
30_90.2209	Lamp5 Pax6	Lamp5 Egln3_1	1	2	up	Gabra5
30_90.2213	Lamp5 Pax6	Lamp5 Egln3_1	1	2	up	Gpr22
30_90.2214	Lamp5 Pax6	Lamp5 Egln3_1	1	2	up	Ryr3
30_90.2216	Lamp5 Pax6	Lamp5 Egln3_1	1	2	up	Epha7
30_90.2231	Lamp5 Pax6	Lamp5 Egln3_1	1	2	up	2010300C02Rik
30_90.2234	Lamp5 Pax6	Lamp5 Egln3_1	1	2	up	Arid5b
30_90.2237	Lamp5 Pax6	Lamp5 Egln3_1	1	2	up	Kcnh5
30_90.2238	Lamp5 Pax6	Lamp5 Egln3_1	1	2	up	Adam19
30_90.2240	Lamp5 Pax6	Lamp5 Egln3_1	1	2	up	Slc35f3
30_90.2250	Lamp5 Pax6	Lamp5 Egln3_1	1	2	up	Sncaip
30_90.2254	Lamp5 Pax6	Lamp5 Egln3_1	1	2	up	A930029G22Rik
30_90.2256	Lamp5 Pax6	Lamp5 Egln3_1	1	2	up	Pak6
30_90.2272	Lamp5 Pax6	Lamp5 Egln3_1	1	2	up	Sema4f
30_90.2280	Lamp5 Pax6	Lamp5 Egln3_1	1	2	up	Lgmn
30_90.2295	Lamp5 Pax6	Lamp5 Egln3_1	1	2	up	Plekha1
30_90.2324	Lamp5 Pax6	Lamp5 Egln3_1	1	2	up	Tmem108
30_90.2332	Lamp5 Pax6	Lamp5 Egln3_1	1	2	up	Dzip1
30_90.2334	Lamp5 Pax6	Lamp5 Egln3_1	1	2	up	Lnx1
30_90.2359	Lamp5 Pax6	Lamp5 Egln3_1	1	2	up	Abca8b
30_90.2376	Lamp5 Pax6	Lamp5 Egln3_1	1	2	up	Impdh1
30_90.2380	Lamp5 Pax6	Lamp5 Egln3_1	1	2	up	Limk1
30_90.2382	Lamp5 Pax6	Lamp5 Egln3_1	1	2	up	Tsnax
30_90.2406	Lamp5 Pax6	Lamp5 Egln3_1	1	2	up	Cntnap5c
30_90.2415	Lamp5 Pax6	Lamp5 Egln3_1	1	2	up	Dnajc21
30_90.2418	Lamp5 Pax6	Lamp5 Egln3_1	1	2	up	Mei4
30_90.2434	Lamp5 Pax6	Lamp5 Egln3_1	1	2	up	Ctps
30_90.2440	Lamp5 Pax6	Lamp5 Egln3_1	1	2	up	Rapgef5
30_90.2443	Lamp5 Pax6	Lamp5 Egln3_1	1	2	up	Tmem2
30_90.2447	Lamp5 Pax6	Lamp5 Egln3_1	1	2	up	Mapkbp1
30_90.2456	Lamp5 Pax6	Lamp5 Egln3_1	1	2	up	Tmem132a
30_90.2474	Lamp5 Pax6	Lamp5 Egln3_1	1	2	up	St6galnac3
30_90.2496	Lamp5 Pax6	Lamp5 Egln3_1	1	2	up	Sec24d
30_90.2499	Lamp5 Pax6	Lamp5 Egln3_1	1	2	up	Snrpn
30_90.2509	Lamp5 Pax6	Lamp5 Egln3_1	1	2	up	Cntnap5b
30_90.2511	Lamp5 Pax6	Lamp5 Egln3_1	1	2	up	Zmym1
30_90.2524	Lamp5 Pax6	Lamp5 Egln3_1	1	2	up	Ldb2
30_90.2526	Lamp5 Pax6	Lamp5 Egln3_1	1	2	up	Arxes1
30_90.2541	Lamp5 Pax6	Lamp5 Egln3_1	1	2	up	Mapk11
30_90.2543	Lamp5 Pax6	Lamp5 Egln3_1	1	2	up	Slc50a1
30_90.2574	Lamp5 Pax6	Lamp5 Egln3_1	1	2	down	Slc1a3
30_90.2575	Lamp5 Pax6	Lamp5 Egln3_1	1	2	down	Gja1
30_90.2576	Lamp5 Pax6	Lamp5 Egln3_1	1	2	down	Atp1a2
30_90.2577	Lamp5 Pax6	Lamp5 Egln3_1	1	2	down	Slco1c1
30_90.2578	Lamp5 Pax6	Lamp5 Egln3_1	1	2	down	Gpr37l1
30_90.2579	Lamp5 Pax6	Lamp5 Egln3_1	1	2	down	Acsbg1
30_90.2580	Lamp5 Pax6	Lamp5 Egln3_1	1	2	down	Hepacam
30_90.2581	Lamp5 Pax6	Lamp5 Egln3_1	1	2	down	Ntsr2
30_90.2582	Lamp5 Pax6	Lamp5 Egln3_1	1	2	down	Mertk
30_90.2583	Lamp5 Pax6	Lamp5 Egln3_1	1	2	down	Slc7a10
30_90.2584	Lamp5 Pax6	Lamp5 Egln3_1	1	2	down	Rmst
30_90.2585	Lamp5 Pax6	Lamp5 Egln3_1	1	2	down	F3
30_90.2586	Lamp5 Pax6	Lamp5 Egln3_1	1	2	down	Rorb
30_90.2587	Lamp5 Pax6	Lamp5 Egln3_1	1	2	down	Prex2
30_90.2588	Lamp5 Pax6	Lamp5 Egln3_1	1	2	down	Pla2g7
30_90.2589	Lamp5 Pax6	Lamp5 Egln3_1	1	2	down	Slc4a4
30_90.2590	Lamp5 Pax6	Lamp5 Egln3_1	1	2	down	Nfia
30_90.2591	Lamp5 Pax6	Lamp5 Egln3_1	1	2	down	Nfib
30_90.2592	Lamp5 Pax6	Lamp5 Egln3_1	1	2	down	Il18
30_90.2593	Lamp5 Pax6	Lamp5 Egln3_1	1	2	down	Meis2
30_90.2594	Lamp5 Pax6	Lamp5 Egln3_1	1	2	down	Maml2
30_90.2595	Lamp5 Pax6	Lamp5 Egln3_1	1	2	down	Id2
30_90.2596	Lamp5 Pax6	Lamp5 Egln3_1	1	2	down	S1pr1
30_90.2597	Lamp5 Pax6	Lamp5 Egln3_1	1	2	down	Gpc5
30_90.2598	Lamp5 Pax6	Lamp5 Egln3_1	1	2	down	Slc39a12
30_90.2599	Lamp5 Pax6	Lamp5 Egln3_1	1	2	down	Mfge8
30_90.2600	Lamp5 Pax6	Lamp5 Egln3_1	1	2	down	Gli3
30_90.2601	Lamp5 Pax6	Lamp5 Egln3_1	1	2	down	Grin2c
30_90.2602	Lamp5 Pax6	Lamp5 Egln3_1	1	2	down	Fgfr3
30_90.2603	Lamp5 Pax6	Lamp5 Egln3_1	1	2	down	Cdh19
30_90.2604	Lamp5 Pax6	Lamp5 Egln3_1	1	2	down	Daam2
30_90.2605	Lamp5 Pax6	Lamp5 Egln3_1	1	2	down	Phkg1
30_90.2606	Lamp5 Pax6	Lamp5 Egln3_1	1	2	down	Dbx2
30_90.2607	Lamp5 Pax6	Lamp5 Egln3_1	1	2	down	Arhgef26
30_90.2608	Lamp5 Pax6	Lamp5 Egln3_1	1	2	down	Btbd17
30_90.2609	Lamp5 Pax6	Lamp5 Egln3_1	1	2	down	Prdm16
30_90.2610	Lamp5 Pax6	Lamp5 Egln3_1	1	2	down	Slc38a3
30_90.2611	Lamp5 Pax6	Lamp5 Egln3_1	1	2	down	Cxcl14
30_90.2612	Lamp5 Pax6	Lamp5 Egln3_1	1	2	down	Gramd3
30_90.2613	Lamp5 Pax6	Lamp5 Egln3_1	1	2	down	Csrp1
30_90.2614	Lamp5 Pax6	Lamp5 Egln3_1	1	2	down	Sox9
30_90.2615	Lamp5 Pax6	Lamp5 Egln3_1	1	2	down	Aldoc
30_90.2616	Lamp5 Pax6	Lamp5 Egln3_1	1	2	down	Bmpr1b
30_90.2617	Lamp5 Pax6	Lamp5 Egln3_1	1	2	down	Plekhg1
30_90.2618	Lamp5 Pax6	Lamp5 Egln3_1	1	2	down	Fam20a
30_90.2619	Lamp5 Pax6	Lamp5 Egln3_1	1	2	down	Nwd1
30_90.2620	Lamp5 Pax6	Lamp5 Egln3_1	1	2	down	Kank1
30_90.2621	Lamp5 Pax6	Lamp5 Egln3_1	1	2	down	Clmn
30_90.2622	Lamp5 Pax6	Lamp5 Egln3_1	1	2	down	Ndrg2
30_90.2623	Lamp5 Pax6	Lamp5 Egln3_1	1	2	down	St3gal4
30_90.2624	Lamp5 Pax6	Lamp5 Egln3_1	1	2	down	Ptprt
30_90.2625	Lamp5 Pax6	Lamp5 Egln3_1	1	2	down	Lama2
30_90.2626	Lamp5 Pax6	Lamp5 Egln3_1	1	2	down	Mmd2
30_90.2627	Lamp5 Pax6	Lamp5 Egln3_1	1	2	down	Cdh20
30_90.2628	Lamp5 Pax6	Lamp5 Egln3_1	1	2	down	Irak2
30_90.2629	Lamp5 Pax6	Lamp5 Egln3_1	1	2	down	Slc7a11
30_90.2630	Lamp5 Pax6	Lamp5 Egln3_1	1	2	down	Dock1
30_90.2631	Lamp5 Pax6	Lamp5 Egln3_1	1	2	down	Eps8
30_90.2632	Lamp5 Pax6	Lamp5 Egln3_1	1	2	down	Slc6a11
30_90.2633	Lamp5 Pax6	Lamp5 Egln3_1	1	2	down	Dpf3
30_90.2634	Lamp5 Pax6	Lamp5 Egln3_1	1	2	down	Prodh
30_90.2635	Lamp5 Pax6	Lamp5 Egln3_1	1	2	down	Acss1
30_90.2636	Lamp5 Pax6	Lamp5 Egln3_1	1	2	down	Lix1
30_90.2637	Lamp5 Pax6	Lamp5 Egln3_1	1	2	down	Mapk4
30_90.2638	Lamp5 Pax6	Lamp5 Egln3_1	1	2	down	Gjb6
30_90.2639	Lamp5 Pax6	Lamp5 Egln3_1	1	2	down	Apoe
30_90.2640	Lamp5 Pax6	Lamp5 Egln3_1	1	2	down	Aqp4
30_90.2641	Lamp5 Pax6	Lamp5 Egln3_1	1	2	down	Fam107a
30_90.2642	Lamp5 Pax6	Lamp5 Egln3_1	1	2	down	Nhsl1
30_90.2643	Lamp5 Pax6	Lamp5 Egln3_1	1	2	down	Gli2
30_90.2644	Lamp5 Pax6	Lamp5 Egln3_1	1	2	down	C030018K13Rik
30_90.2645	Lamp5 Pax6	Lamp5 Egln3_1	1	2	down	Tril
30_90.2646	Lamp5 Pax6	Lamp5 Egln3_1	1	2	down	Tcf7l2
30_90.2647	Lamp5 Pax6	Lamp5 Egln3_1	1	2	down	Cbs
30_90.2648	Lamp5 Pax6	Lamp5 Egln3_1	1	2	down	Cldn10
30_90.2649	Lamp5 Pax6	Lamp5 Egln3_1	1	2	down	Mt2
30_90.2650	Lamp5 Pax6	Lamp5 Egln3_1	1	2	down	Dio2
30_90.2651	Lamp5 Pax6	Lamp5 Egln3_1	1	2	down	Glis3
30_90.2652	Lamp5 Pax6	Lamp5 Egln3_1	1	2	down	Slc25a18
30_90.2653	Lamp5 Pax6	Lamp5 Egln3_1	1	2	down	Acot11
30_90.2654	Lamp5 Pax6	Lamp5 Egln3_1	1	2	down	Gldc
30_90.2655	Lamp5 Pax6	Lamp5 Egln3_1	1	2	down	Kcnj10
30_90.2656	Lamp5 Pax6	Lamp5 Egln3_1	1	2	down	Mt1
30_90.2657	Lamp5 Pax6	Lamp5 Egln3_1	1	2	down	Ranbp3l
30_90.2658	Lamp5 Pax6	Lamp5 Egln3_1	1	2	down	Gstm1
30_90.2659	Lamp5 Pax6	Lamp5 Egln3_1	1	2	down	Megf10
30_90.2660	Lamp5 Pax6	Lamp5 Egln3_1	1	2	down	Rapgef3
30_90.2661	Lamp5 Pax6	Lamp5 Egln3_1	1	2	down	Ccdc141
30_90.2662	Lamp5 Pax6	Lamp5 Egln3_1	1	2	down	Rftn2
30_90.2664	Lamp5 Pax6	Lamp5 Egln3_1	1	2	down	Paqr8
30_90.2665	Lamp5 Pax6	Lamp5 Egln3_1	1	2	down	Gabrg1
30_90.2666	Lamp5 Pax6	Lamp5 Egln3_1	1	2	down	Sox5
30_90.2667	Lamp5 Pax6	Lamp5 Egln3_1	1	2	down	Pard3b
30_90.2668	Lamp5 Pax6	Lamp5 Egln3_1	1	2	down	Rgma
30_90.2669	Lamp5 Pax6	Lamp5 Egln3_1	1	2	down	Tox
30_90.2670	Lamp5 Pax6	Lamp5 Egln3_1	1	2	down	Tnfrsf19
30_90.2671	Lamp5 Pax6	Lamp5 Egln3_1	1	2	down	Prex1
30_90.2672	Lamp5 Pax6	Lamp5 Egln3_1	1	2	down	Timp3
30_90.2673	Lamp5 Pax6	Lamp5 Egln3_1	1	2	down	Zfpm2
30_90.2674	Lamp5 Pax6	Lamp5 Egln3_1	1	2	down	Ephb1
30_90.2675	Lamp5 Pax6	Lamp5 Egln3_1	1	2	down	Rgcc
30_90.2676	Lamp5 Pax6	Lamp5 Egln3_1	1	2	down	Tenm3
30_90.2677	Lamp5 Pax6	Lamp5 Egln3_1	1	2	down	Tead1
30_90.2678	Lamp5 Pax6	Lamp5 Egln3_1	1	2	down	Mlc1
30_90.2679	Lamp5 Pax6	Lamp5 Egln3_1	1	2	down	Cyp4f15
30_90.2680	Lamp5 Pax6	Lamp5 Egln3_1	1	2	down	Sdc4
30_90.2681	Lamp5 Pax6	Lamp5 Egln3_1	1	2	down	Rfx4
30_90.2682	Lamp5 Pax6	Lamp5 Egln3_1	1	2	down	Atp13a4
30_90.2683	Lamp5 Pax6	Lamp5 Egln3_1	1	2	down	Eva1a
30_90.2684	Lamp5 Pax6	Lamp5 Egln3_1	1	2	down	Oaf
30_90.2685	Lamp5 Pax6	Lamp5 Egln3_1	1	2	down	Bcan
30_90.2686	Lamp5 Pax6	Lamp5 Egln3_1	1	2	down	S100a16
30_90.2687	Lamp5 Pax6	Lamp5 Egln3_1	1	2	down	Lcat
30_90.2688	Lamp5 Pax6	Lamp5 Egln3_1	1	2	down	Ptprz1
30_90.2689	Lamp5 Pax6	Lamp5 Egln3_1	1	2	down	Glul
30_90.2690	Lamp5 Pax6	Lamp5 Egln3_1	1	2	down	Celrr
30_90.2691	Lamp5 Pax6	Lamp5 Egln3_1	1	2	down	Arhgef19
30_90.2692	Lamp5 Pax6	Lamp5 Egln3_1	1	2	down	Egfr
30_90.2693	Lamp5 Pax6	Lamp5 Egln3_1	1	2	down	Cyp2d22
30_90.2694	Lamp5 Pax6	Lamp5 Egln3_1	1	2	down	Ednrb
30_90.2695	Lamp5 Pax6	Lamp5 Egln3_1	1	2	down	Ston2
30_90.2696	Lamp5 Pax6	Lamp5 Egln3_1	1	2	down	Sparcl1
30_90.2697	Lamp5 Pax6	Lamp5 Egln3_1	1	2	down	Cmtm5
30_90.2698	Lamp5 Pax6	Lamp5 Egln3_1	1	2	down	Ptn
30_90.2699	Lamp5 Pax6	Lamp5 Egln3_1	1	2	down	S100a1
30_90.2701	Lamp5 Pax6	Lamp5 Egln3_1	1	2	down	Scrg1
30_90.2702	Lamp5 Pax6	Lamp5 Egln3_1	1	2	down	Prdx6
30_90.2703	Lamp5 Pax6	Lamp5 Egln3_1	1	2	down	Zfp521
30_90.2704	Lamp5 Pax6	Lamp5 Egln3_1	1	2	down	Fgd6
30_90.2705	Lamp5 Pax6	Lamp5 Egln3_1	1	2	down	Appl2
30_90.2706	Lamp5 Pax6	Lamp5 Egln3_1	1	2	down	Sat1
30_90.2707	Lamp5 Pax6	Lamp5 Egln3_1	1	2	down	Adhfe1
30_90.2709	Lamp5 Pax6	Lamp5 Egln3_1	1	2	down	D030047H15Rik
30_90.2710	Lamp5 Pax6	Lamp5 Egln3_1	1	2	down	Hapln1
30_90.2712	Lamp5 Pax6	Lamp5 Egln3_1	1	2	down	Cpq
30_90.2713	Lamp5 Pax6	Lamp5 Egln3_1	1	2	down	Lama3
30_90.2714	Lamp5 Pax6	Lamp5 Egln3_1	1	2	down	Slc15a2
30_90.2715	Lamp5 Pax6	Lamp5 Egln3_1	1	2	down	Tspan9
30_90.2716	Lamp5 Pax6	Lamp5 Egln3_1	1	2	down	Itgav
30_90.2717	Lamp5 Pax6	Lamp5 Egln3_1	1	2	down	Igsf11
30_90.2718	Lamp5 Pax6	Lamp5 Egln3_1	1	2	down	Itga6
30_90.2720	Lamp5 Pax6	Lamp5 Egln3_1	1	2	down	Ramp1
30_90.2721	Lamp5 Pax6	Lamp5 Egln3_1	1	2	down	Kcnip3
30_90.2722	Lamp5 Pax6	Lamp5 Egln3_1	1	2	down	Car2
30_90.2724	Lamp5 Pax6	Lamp5 Egln3_1	1	2	down	Etv4
30_90.2725	Lamp5 Pax6	Lamp5 Egln3_1	1	2	down	Cnn3
30_90.2726	Lamp5 Pax6	Lamp5 Egln3_1	1	2	down	Lfng
30_90.2727	Lamp5 Pax6	Lamp5 Egln3_1	1	2	down	Tlcd1
30_90.2728	Lamp5 Pax6	Lamp5 Egln3_1	1	2	down	Htra1
30_90.2730	Lamp5 Pax6	Lamp5 Egln3_1	1	2	down	Pax6
30_90.2731	Lamp5 Pax6	Lamp5 Egln3_1	1	2	down	Lgi4
30_90.2733	Lamp5 Pax6	Lamp5 Egln3_1	1	2	down	Hif3a
30_90.2734	Lamp5 Pax6	Lamp5 Egln3_1	1	2	down	Emx2os
30_90.2735	Lamp5 Pax6	Lamp5 Egln3_1	1	2	down	Zfp36l1
30_90.2736	Lamp5 Pax6	Lamp5 Egln3_1	1	2	down	Pbxip1
30_90.2737	Lamp5 Pax6	Lamp5 Egln3_1	1	2	down	Ezr
30_90.2738	Lamp5 Pax6	Lamp5 Egln3_1	1	2	down	Slc27a1
30_90.2739	Lamp5 Pax6	Lamp5 Egln3_1	1	2	down	Epas1
30_90.2740	Lamp5 Pax6	Lamp5 Egln3_1	1	2	down	Id4
30_90.2741	Lamp5 Pax6	Lamp5 Egln3_1	1	2	down	Aldh1l1
30_90.2742	Lamp5 Pax6	Lamp5 Egln3_1	1	2	down	Pdlim5
30_90.2743	Lamp5 Pax6	Lamp5 Egln3_1	1	2	down	4930488L21Rik
30_90.2744	Lamp5 Pax6	Lamp5 Egln3_1	1	2	down	Ppara
30_90.2745	Lamp5 Pax6	Lamp5 Egln3_1	1	2	down	Serpine2
30_90.2746	Lamp5 Pax6	Lamp5 Egln3_1	1	2	down	Slc7a2
30_90.2747	Lamp5 Pax6	Lamp5 Egln3_1	1	2	down	Smim3
30_90.2748	Lamp5 Pax6	Lamp5 Egln3_1	1	2	down	Wwtr1
30_90.2750	Lamp5 Pax6	Lamp5 Egln3_1	1	2	down	Phka1
30_90.2751	Lamp5 Pax6	Lamp5 Egln3_1	1	2	down	Lrp4
30_90.2752	Lamp5 Pax6	Lamp5 Egln3_1	1	2	down	Zcchc24
30_90.2753	Lamp5 Pax6	Lamp5 Egln3_1	1	2	down	Itpr2
30_90.2754	Lamp5 Pax6	Lamp5 Egln3_1	1	2	down	Cecr2
30_90.2755	Lamp5 Pax6	Lamp5 Egln3_1	1	2	down	Plxnb1
30_90.2756	Lamp5 Pax6	Lamp5 Egln3_1	1	2	down	Pmp22
30_90.2758	Lamp5 Pax6	Lamp5 Egln3_1	1	2	down	Id3
30_90.2759	Lamp5 Pax6	Lamp5 Egln3_1	1	2	down	Pon2
30_90.2760	Lamp5 Pax6	Lamp5 Egln3_1	1	2	down	Palld
30_90.2761	Lamp5 Pax6	Lamp5 Egln3_1	1	2	down	S100b
30_90.2762	Lamp5 Pax6	Lamp5 Egln3_1	1	2	down	9430041J12Rik
30_90.2763	Lamp5 Pax6	Lamp5 Egln3_1	1	2	down	Agmo
30_90.2764	Lamp5 Pax6	Lamp5 Egln3_1	1	2	down	Bcar3
30_90.2765	Lamp5 Pax6	Lamp5 Egln3_1	1	2	down	Thrsp
30_90.2767	Lamp5 Pax6	Lamp5 Egln3_1	1	2	down	Lpp
30_90.2768	Lamp5 Pax6	Lamp5 Egln3_1	1	2	down	Rreb1
30_90.2770	Lamp5 Pax6	Lamp5 Egln3_1	1	2	down	Pde4b
30_90.2771	Lamp5 Pax6	Lamp5 Egln3_1	1	2	down	Pou3f2
30_90.2772	Lamp5 Pax6	Lamp5 Egln3_1	1	2	down	Tank
30_90.2773	Lamp5 Pax6	Lamp5 Egln3_1	1	2	down	Myh14
30_90.2775	Lamp5 Pax6	Lamp5 Egln3_1	1	2	down	Bcl6
30_90.2777	Lamp5 Pax6	Lamp5 Egln3_1	1	2	down	Ctso
30_90.2778	Lamp5 Pax6	Lamp5 Egln3_1	1	2	down	St6gal1
30_90.2779	Lamp5 Pax6	Lamp5 Egln3_1	1	2	down	Cachd1
30_90.2780	Lamp5 Pax6	Lamp5 Egln3_1	1	2	down	Slitrk2
30_90.2781	Lamp5 Pax6	Lamp5 Egln3_1	1	2	down	Slc1a2
30_90.2782	Lamp5 Pax6	Lamp5 Egln3_1	1	2	down	Tmem100
30_90.2783	Lamp5 Pax6	Lamp5 Egln3_1	1	2	down	Vcam1
30_90.2786	Lamp5 Pax6	Lamp5 Egln3_1	1	2	down	Fzd2
30_90.2787	Lamp5 Pax6	Lamp5 Egln3_1	1	2	down	Pdzph1
30_90.2788	Lamp5 Pax6	Lamp5 Egln3_1	1	2	down	Etnppl
30_90.2789	Lamp5 Pax6	Lamp5 Egln3_1	1	2	down	Acsl3
30_90.2790	Lamp5 Pax6	Lamp5 Egln3_1	1	2	down	Sall3
30_90.2791	Lamp5 Pax6	Lamp5 Egln3_1	1	2	down	Igfbp2
30_90.2793	Lamp5 Pax6	Lamp5 Egln3_1	1	2	down	Tst
30_90.2794	Lamp5 Pax6	Lamp5 Egln3_1	1	2	down	Msmo1
30_90.2795	Lamp5 Pax6	Lamp5 Egln3_1	1	2	down	Mfsd2a
30_90.2797	Lamp5 Pax6	Lamp5 Egln3_1	1	2	down	Aox1
30_90.2798	Lamp5 Pax6	Lamp5 Egln3_1	1	2	down	Nxn
30_90.2799	Lamp5 Pax6	Lamp5 Egln3_1	1	2	down	Raver2
30_90.2800	Lamp5 Pax6	Lamp5 Egln3_1	1	2	down	Myo6
30_90.2802	Lamp5 Pax6	Lamp5 Egln3_1	1	2	down	Hes5
30_90.2803	Lamp5 Pax6	Lamp5 Egln3_1	1	2	down	Scara3
30_90.2804	Lamp5 Pax6	Lamp5 Egln3_1	1	2	down	Pde7b
30_90.2806	Lamp5 Pax6	Lamp5 Egln3_1	1	2	down	Foxo1
30_90.2807	Lamp5 Pax6	Lamp5 Egln3_1	1	2	down	E130114P18Rik
30_90.2808	Lamp5 Pax6	Lamp5 Egln3_1	1	2	down	Hes1
30_90.2809	Lamp5 Pax6	Lamp5 Egln3_1	1	2	down	Neat1
30_90.2810	Lamp5 Pax6	Lamp5 Egln3_1	1	2	down	Tmem47
30_90.2814	Lamp5 Pax6	Lamp5 Egln3_1	1	2	down	Pdgfrb
30_90.2815	Lamp5 Pax6	Lamp5 Egln3_1	1	2	down	Tcf7l1
30_90.2818	Lamp5 Pax6	Lamp5 Egln3_1	1	2	down	Lhx2
30_90.2819	Lamp5 Pax6	Lamp5 Egln3_1	1	2	down	Asrgl1
30_90.2820	Lamp5 Pax6	Lamp5 Egln3_1	1	2	down	Fgfr1
30_90.2821	Lamp5 Pax6	Lamp5 Egln3_1	1	2	down	Phgdh
30_90.2822	Lamp5 Pax6	Lamp5 Egln3_1	1	2	down	Fjx1
30_90.2826	Lamp5 Pax6	Lamp5 Egln3_1	1	2	down	Abca1
30_90.2827	Lamp5 Pax6	Lamp5 Egln3_1	1	2	down	Tiparp
30_90.2829	Lamp5 Pax6	Lamp5 Egln3_1	1	2	down	Map2k6
30_90.2830	Lamp5 Pax6	Lamp5 Egln3_1	1	2	down	Gpld1
30_90.2832	Lamp5 Pax6	Lamp5 Egln3_1	1	2	down	Notch2
30_90.2833	Lamp5 Pax6	Lamp5 Egln3_1	1	2	down	Kcnn3
30_90.2834	Lamp5 Pax6	Lamp5 Egln3_1	1	2	down	Aff1
30_90.2837	Lamp5 Pax6	Lamp5 Egln3_1	1	2	down	Gfra1
30_90.2838	Lamp5 Pax6	Lamp5 Egln3_1	1	2	down	Trib2
30_90.2839	Lamp5 Pax6	Lamp5 Egln3_1	1	2	down	Chd7
30_90.2840	Lamp5 Pax6	Lamp5 Egln3_1	1	2	down	Smox
30_90.2841	Lamp5 Pax6	Lamp5 Egln3_1	1	2	down	Itgb8
30_90.2842	Lamp5 Pax6	Lamp5 Egln3_1	1	2	down	Ltbp1
30_90.2844	Lamp5 Pax6	Lamp5 Egln3_1	1	2	down	Ptpn13
30_90.2845	Lamp5 Pax6	Lamp5 Egln3_1	1	2	down	Gab1
30_90.2846	Lamp5 Pax6	Lamp5 Egln3_1	1	2	down	Ttc23
30_90.2847	Lamp5 Pax6	Lamp5 Egln3_1	1	2	down	Peli2
30_90.2848	Lamp5 Pax6	Lamp5 Egln3_1	1	2	down	Rnf182
30_90.2850	Lamp5 Pax6	Lamp5 Egln3_1	1	2	down	Wls
30_90.2851	Lamp5 Pax6	Lamp5 Egln3_1	1	2	down	Vgll4
30_90.2853	Lamp5 Pax6	Lamp5 Egln3_1	1	2	down	Axl
30_90.2855	Lamp5 Pax6	Lamp5 Egln3_1	1	2	down	Wdr17
30_90.2856	Lamp5 Pax6	Lamp5 Egln3_1	1	2	down	Rgs20
30_90.2859	Lamp5 Pax6	Lamp5 Egln3_1	1	2	down	Trps1
30_90.2860	Lamp5 Pax6	Lamp5 Egln3_1	1	2	down	Fabp7
30_90.2861	Lamp5 Pax6	Lamp5 Egln3_1	1	2	down	Sfxn5
30_90.2863	Lamp5 Pax6	Lamp5 Egln3_1	1	2	down	Notch1
30_90.2864	Lamp5 Pax6	Lamp5 Egln3_1	1	2	down	Prrx1
30_90.2865	Lamp5 Pax6	Lamp5 Egln3_1	1	2	down	Atp1b2
30_90.2866	Lamp5 Pax6	Lamp5 Egln3_1	1	2	down	Tlr3
30_90.2867	Lamp5 Pax6	Lamp5 Egln3_1	1	2	down	2900052N01Rik
30_90.2868	Lamp5 Pax6	Lamp5 Egln3_1	1	2	down	Folh1
30_90.2869	Lamp5 Pax6	Lamp5 Egln3_1	1	2	down	Nlgn1
30_90.2870	Lamp5 Pax6	Lamp5 Egln3_1	1	2	down	Timp4
30_90.2871	Lamp5 Pax6	Lamp5 Egln3_1	1	2	down	Tprkb
30_90.2872	Lamp5 Pax6	Lamp5 Egln3_1	1	2	down	Fxyd1
30_90.2873	Lamp5 Pax6	Lamp5 Egln3_1	1	2	down	Dgkb
30_90.2874	Lamp5 Pax6	Lamp5 Egln3_1	1	2	down	Eya1
30_90.2876	Lamp5 Pax6	Lamp5 Egln3_1	1	2	down	Synpo2
30_90.2880	Lamp5 Pax6	Lamp5 Egln3_1	1	2	down	Stk17b
30_90.2882	Lamp5 Pax6	Lamp5 Egln3_1	1	2	down	Hsd11b1
30_90.2883	Lamp5 Pax6	Lamp5 Egln3_1	1	2	down	Metrn
30_90.2884	Lamp5 Pax6	Lamp5 Egln3_1	1	2	down	Cyp2j6
30_90.2892	Lamp5 Pax6	Lamp5 Egln3_1	1	2	down	Mt3
30_90.2894	Lamp5 Pax6	Lamp5 Egln3_1	1	2	down	Zhx2
30_90.2895	Lamp5 Pax6	Lamp5 Egln3_1	1	2	down	Ddo
30_90.2896	Lamp5 Pax6	Lamp5 Egln3_1	1	2	down	Ccdc80
30_90.2897	Lamp5 Pax6	Lamp5 Egln3_1	1	2	down	Gng5
30_90.2899	Lamp5 Pax6	Lamp5 Egln3_1	1	2	down	Nim1k
30_90.2900	Lamp5 Pax6	Lamp5 Egln3_1	1	2	down	Fgfr2
30_90.2902	Lamp5 Pax6	Lamp5 Egln3_1	1	2	down	Frmpd1
30_90.2903	Lamp5 Pax6	Lamp5 Egln3_1	1	2	down	Nr2e1
30_90.2904	Lamp5 Pax6	Lamp5 Egln3_1	1	2	down	Itgb5
30_90.2905	Lamp5 Pax6	Lamp5 Egln3_1	1	2	down	Galnt18
30_90.2906	Lamp5 Pax6	Lamp5 Egln3_1	1	2	down	Jam2
30_90.2907	Lamp5 Pax6	Lamp5 Egln3_1	1	2	down	Tns3
30_90.2908	Lamp5 Pax6	Lamp5 Egln3_1	1	2	down	Slc30a10
30_90.2909	Lamp5 Pax6	Lamp5 Egln3_1	1	2	down	Shisa9
30_90.2910	Lamp5 Pax6	Lamp5 Egln3_1	1	2	down	Hist1h2bc
30_90.2911	Lamp5 Pax6	Lamp5 Egln3_1	1	2	down	Nfe2l2
30_90.2912	Lamp5 Pax6	Lamp5 Egln3_1	1	2	down	Sh3pxd2b
30_90.2913	Lamp5 Pax6	Lamp5 Egln3_1	1	2	down	Nrp1
30_90.2914	Lamp5 Pax6	Lamp5 Egln3_1	1	2	down	Msi1
30_90.2915	Lamp5 Pax6	Lamp5 Egln3_1	1	2	down	Mro
30_90.2916	Lamp5 Pax6	Lamp5 Egln3_1	1	2	down	Sox8
30_90.2918	Lamp5 Pax6	Lamp5 Egln3_1	1	2	down	Chst11
30_90.2919	Lamp5 Pax6	Lamp5 Egln3_1	1	2	down	Aifm3
30_90.2920	Lamp5 Pax6	Lamp5 Egln3_1	1	2	down	Lifr
30_90.2921	Lamp5 Pax6	Lamp5 Egln3_1	1	2	down	Tom1l1
30_90.2922	Lamp5 Pax6	Lamp5 Egln3_1	1	2	down	Eda
30_90.2924	Lamp5 Pax6	Lamp5 Egln3_1	1	2	down	Dkk3
30_90.2925	Lamp5 Pax6	Lamp5 Egln3_1	1	2	down	Cd63
30_90.2927	Lamp5 Pax6	Lamp5 Egln3_1	1	2	down	Nfix
30_90.2928	Lamp5 Pax6	Lamp5 Egln3_1	1	2	down	Tjp2
30_90.2930	Lamp5 Pax6	Lamp5 Egln3_1	1	2	down	Arhgap31
30_90.2931	Lamp5 Pax6	Lamp5 Egln3_1	1	2	down	Tpcn1
30_90.2932	Lamp5 Pax6	Lamp5 Egln3_1	1	2	down	Ctnna1
30_91.1	Lamp5 Pax6	Lamp5 Egln3_1	1	2	up	Reln
30_91.2	Lamp5 Pax6	Lamp5 Egln3_1	1	2	up	Synpr
30_91.3	Lamp5 Pax6	Lamp5 Egln3_1	1	2	up	Sst
30_91.4	Lamp5 Pax6	Lamp5 Egln3_1	1	2	up	Trhde
30_91.5	Lamp5 Pax6	Lamp5 Egln3_1	1	2	up	Kcnmb2
30_91.6	Lamp5 Pax6	Lamp5 Egln3_1	1	2	up	Grm1
30_91.7	Lamp5 Pax6	Lamp5 Egln3_1	1	2	up	Gad2
30_91.8	Lamp5 Pax6	Lamp5 Egln3_1	1	2	up	Rab3b
30_91.9	Lamp5 Pax6	Lamp5 Egln3_1	1	2	up	Col19a1
30_91.10	Lamp5 Pax6	Lamp5 Egln3_1	1	2	up	Lypd6b
30_91.11	Lamp5 Pax6	Lamp5 Egln3_1	1	2	up	Ptchd4
30_91.12	Lamp5 Pax6	Lamp5 Egln3_1	1	2	up	Frmd4b
30_91.13	Lamp5 Pax6	Lamp5 Egln3_1	1	2	up	Usp29
30_91.14	Lamp5 Pax6	Lamp5 Egln3_1	1	2	up	Calb1
30_91.15	Lamp5 Pax6	Lamp5 Egln3_1	1	2	up	Hcn1
30_91.16	Lamp5 Pax6	Lamp5 Egln3_1	1	2	up	Iqsec1
30_91.17	Lamp5 Pax6	Lamp5 Egln3_1	1	2	up	Epha6
30_91.18	Lamp5 Pax6	Lamp5 Egln3_1	1	2	up	Zfp385b
30_91.19	Lamp5 Pax6	Lamp5 Egln3_1	1	2	up	Gas7
30_91.20	Lamp5 Pax6	Lamp5 Egln3_1	1	2	up	Garnl3
30_91.21	Lamp5 Pax6	Lamp5 Egln3_1	1	2	up	Stmn2
30_91.22	Lamp5 Pax6	Lamp5 Egln3_1	1	2	up	Tmem130
30_91.23	Lamp5 Pax6	Lamp5 Egln3_1	1	2	up	Pld5
30_91.24	Lamp5 Pax6	Lamp5 Egln3_1	1	2	up	Galnt14
30_91.25	Lamp5 Pax6	Lamp5 Egln3_1	1	2	up	Npas1
30_91.26	Lamp5 Pax6	Lamp5 Egln3_1	1	2	up	2900055J20Rik
30_91.27	Lamp5 Pax6	Lamp5 Egln3_1	1	2	up	Tmem91
30_91.28	Lamp5 Pax6	Lamp5 Egln3_1	1	2	up	Galntl6
30_91.29	Lamp5 Pax6	Lamp5 Egln3_1	1	2	up	Grin2b
30_91.30	Lamp5 Pax6	Lamp5 Egln3_1	1	2	up	Cntnap5a
30_91.31	Lamp5 Pax6	Lamp5 Egln3_1	1	2	up	Kif21a
30_91.32	Lamp5 Pax6	Lamp5 Egln3_1	1	2	up	Il1rapl2
30_91.33	Lamp5 Pax6	Lamp5 Egln3_1	1	2	up	Elavl2
30_91.34	Lamp5 Pax6	Lamp5 Egln3_1	1	2	up	Rbp4
30_91.35	Lamp5 Pax6	Lamp5 Egln3_1	1	2	up	Glp2r
30_91.36	Lamp5 Pax6	Lamp5 Egln3_1	1	2	up	Grin1
30_91.37	Lamp5 Pax6	Lamp5 Egln3_1	1	2	up	Atp1a3
30_91.38	Lamp5 Pax6	Lamp5 Egln3_1	1	2	up	Pacsin1
30_91.39	Lamp5 Pax6	Lamp5 Egln3_1	1	2	up	Nr2f2
30_91.40	Lamp5 Pax6	Lamp5 Egln3_1	1	2	up	Kctd8
30_91.41	Lamp5 Pax6	Lamp5 Egln3_1	1	2	up	Efna5
30_91.42	Lamp5 Pax6	Lamp5 Egln3_1	1	2	up	Bcl11a
30_91.43	Lamp5 Pax6	Lamp5 Egln3_1	1	2	up	Mkx
30_91.44	Lamp5 Pax6	Lamp5 Egln3_1	1	2	up	Dapk1
30_91.45	Lamp5 Pax6	Lamp5 Egln3_1	1	2	up	Nhs
30_91.46	Lamp5 Pax6	Lamp5 Egln3_1	1	2	up	Peg3
30_91.47	Lamp5 Pax6	Lamp5 Egln3_1	1	2	up	Glra3
30_91.48	Lamp5 Pax6	Lamp5 Egln3_1	1	2	up	Mical2
30_91.49	Lamp5 Pax6	Lamp5 Egln3_1	1	2	up	A230006K03Rik
30_91.50	Lamp5 Pax6	Lamp5 Egln3_1	1	2	up	Spock3
30_91.51	Lamp5 Pax6	Lamp5 Egln3_1	1	2	up	Socs2
30_91.52	Lamp5 Pax6	Lamp5 Egln3_1	1	2	up	Mirg
30_91.53	Lamp5 Pax6	Lamp5 Egln3_1	1	2	up	Kifc2
30_91.54	Lamp5 Pax6	Lamp5 Egln3_1	1	2	up	Resp18
30_91.55	Lamp5 Pax6	Lamp5 Egln3_1	1	2	up	Dlgap2
30_91.56	Lamp5 Pax6	Lamp5 Egln3_1	1	2	up	Chrm3
30_91.57	Lamp5 Pax6	Lamp5 Egln3_1	1	2	up	Robo2
30_91.58	Lamp5 Pax6	Lamp5 Egln3_1	1	2	up	Gria1
30_91.59	Lamp5 Pax6	Lamp5 Egln3_1	1	2	up	Lypd6
30_91.60	Lamp5 Pax6	Lamp5 Egln3_1	1	2	up	Celf4
30_91.61	Lamp5 Pax6	Lamp5 Egln3_1	1	2	up	Kctd16
30_91.62	Lamp5 Pax6	Lamp5 Egln3_1	1	2	up	Cdh12
30_91.63	Lamp5 Pax6	Lamp5 Egln3_1	1	2	up	Dnajc6
30_91.64	Lamp5 Pax6	Lamp5 Egln3_1	1	2	up	Zmat4
30_91.65	Lamp5 Pax6	Lamp5 Egln3_1	1	2	up	Hs6st3
30_91.66	Lamp5 Pax6	Lamp5 Egln3_1	1	2	up	Rbfox3
30_91.67	Lamp5 Pax6	Lamp5 Egln3_1	1	2	up	Adcy2
30_91.68	Lamp5 Pax6	Lamp5 Egln3_1	1	2	up	Mtus2
30_91.69	Lamp5 Pax6	Lamp5 Egln3_1	1	2	up	Slc32a1
30_91.70	Lamp5 Pax6	Lamp5 Egln3_1	1	2	up	Cntnap3
30_91.71	Lamp5 Pax6	Lamp5 Egln3_1	1	2	up	Ablim1
30_91.72	Lamp5 Pax6	Lamp5 Egln3_1	1	2	up	Cers6
30_91.73	Lamp5 Pax6	Lamp5 Egln3_1	1	2	up	Cnr1
30_91.74	Lamp5 Pax6	Lamp5 Egln3_1	1	2	up	Elfn1
30_91.75	Lamp5 Pax6	Lamp5 Egln3_1	1	2	up	Syp
30_91.76	Lamp5 Pax6	Lamp5 Egln3_1	1	2	up	Rgs6
30_91.77	Lamp5 Pax6	Lamp5 Egln3_1	1	2	up	Thy1
30_91.78	Lamp5 Pax6	Lamp5 Egln3_1	1	2	up	AF529169
30_91.79	Lamp5 Pax6	Lamp5 Egln3_1	1	2	up	Cacng2
30_91.80	Lamp5 Pax6	Lamp5 Egln3_1	1	2	up	Dync1i1
30_91.81	Lamp5 Pax6	Lamp5 Egln3_1	1	2	up	Gda
30_91.82	Lamp5 Pax6	Lamp5 Egln3_1	1	2	up	Grin2a
30_91.83	Lamp5 Pax6	Lamp5 Egln3_1	1	2	up	Igf1
30_91.84	Lamp5 Pax6	Lamp5 Egln3_1	1	2	up	Nrip3
30_91.85	Lamp5 Pax6	Lamp5 Egln3_1	1	2	up	Rasgrf2
30_91.86	Lamp5 Pax6	Lamp5 Egln3_1	1	2	up	Slc35f4
30_91.87	Lamp5 Pax6	Lamp5 Egln3_1	1	2	up	Vstm2a
30_91.88	Lamp5 Pax6	Lamp5 Egln3_1	1	2	up	Ildr2
30_91.89	Lamp5 Pax6	Lamp5 Egln3_1	1	2	up	Dgkg
30_91.90	Lamp5 Pax6	Lamp5 Egln3_1	1	2	up	Slc6a17
30_91.91	Lamp5 Pax6	Lamp5 Egln3_1	1	2	up	Kcnc1
30_91.92	Lamp5 Pax6	Lamp5 Egln3_1	1	2	up	Slc7a14
30_91.93	Lamp5 Pax6	Lamp5 Egln3_1	1	2	up	Cacng3
30_91.95	Lamp5 Pax6	Lamp5 Egln3_1	1	2	up	Serpini1
30_91.96	Lamp5 Pax6	Lamp5 Egln3_1	1	2	up	Prkcg
30_91.97	Lamp5 Pax6	Lamp5 Egln3_1	1	2	up	Nrsn2
30_91.98	Lamp5 Pax6	Lamp5 Egln3_1	1	2	up	Frmpd3
30_91.99	Lamp5 Pax6	Lamp5 Egln3_1	1	2	up	Jakmip1
30_91.100	Lamp5 Pax6	Lamp5 Egln3_1	1	2	up	Chgb
30_91.101	Lamp5 Pax6	Lamp5 Egln3_1	1	2	up	Tmem44
30_91.102	Lamp5 Pax6	Lamp5 Egln3_1	1	2	up	Epha10
30_91.103	Lamp5 Pax6	Lamp5 Egln3_1	1	2	up	Plcl2
30_91.104	Lamp5 Pax6	Lamp5 Egln3_1	1	2	up	Ptpru
30_91.105	Lamp5 Pax6	Lamp5 Egln3_1	1	2	up	Sept11
30_91.106	Lamp5 Pax6	Lamp5 Egln3_1	1	2	up	Cntnap4
30_91.107	Lamp5 Pax6	Lamp5 Egln3_1	1	2	up	Vgf
30_91.109	Lamp5 Pax6	Lamp5 Egln3_1	1	2	up	Clvs1
30_91.110	Lamp5 Pax6	Lamp5 Egln3_1	1	2	up	Trpc6
30_91.111	Lamp5 Pax6	Lamp5 Egln3_1	1	2	up	Ccdc85a
30_91.112	Lamp5 Pax6	Lamp5 Egln3_1	1	2	up	Tenm4
30_91.113	Lamp5 Pax6	Lamp5 Egln3_1	1	2	up	Dock7
30_91.114	Lamp5 Pax6	Lamp5 Egln3_1	1	2	up	Dlx6os1
30_91.115	Lamp5 Pax6	Lamp5 Egln3_1	1	2	up	Ablim2
30_91.116	Lamp5 Pax6	Lamp5 Egln3_1	1	2	up	Sptb
30_91.117	Lamp5 Pax6	Lamp5 Egln3_1	1	2	up	Gabrg2
30_91.118	Lamp5 Pax6	Lamp5 Egln3_1	1	2	up	St6galnac5
30_91.119	Lamp5 Pax6	Lamp5 Egln3_1	1	2	up	Epha3
30_91.120	Lamp5 Pax6	Lamp5 Egln3_1	1	2	up	Cpne5
30_91.121	Lamp5 Pax6	Lamp5 Egln3_1	1	2	up	Arhgap18
30_91.122	Lamp5 Pax6	Lamp5 Egln3_1	1	2	up	Scg2
30_91.123	Lamp5 Pax6	Lamp5 Egln3_1	1	2	up	Sphkap
30_91.124	Lamp5 Pax6	Lamp5 Egln3_1	1	2	up	Klhl1
30_91.125	Lamp5 Pax6	Lamp5 Egln3_1	1	2	up	Stac2
30_91.126	Lamp5 Pax6	Lamp5 Egln3_1	1	2	up	Pvt1
30_91.127	Lamp5 Pax6	Lamp5 Egln3_1	1	2	up	Gabra4
30_91.128	Lamp5 Pax6	Lamp5 Egln3_1	1	2	up	Plcxd3
30_91.129	Lamp5 Pax6	Lamp5 Egln3_1	1	2	up	Pitpnm3
30_91.130	Lamp5 Pax6	Lamp5 Egln3_1	1	2	up	Gprin3
30_91.131	Lamp5 Pax6	Lamp5 Egln3_1	1	2	up	Mcc
30_91.132	Lamp5 Pax6	Lamp5 Egln3_1	1	2	up	March11
30_91.133	Lamp5 Pax6	Lamp5 Egln3_1	1	2	up	Cdh7
30_91.134	Lamp5 Pax6	Lamp5 Egln3_1	1	2	up	Palm2
30_91.135	Lamp5 Pax6	Lamp5 Egln3_1	1	2	up	Lrrc3b
30_91.138	Lamp5 Pax6	Lamp5 Egln3_1	1	2	up	Grb10
30_91.139	Lamp5 Pax6	Lamp5 Egln3_1	1	2	up	Wscd2
30_91.140	Lamp5 Pax6	Lamp5 Egln3_1	1	2	up	Rab27a
30_91.142	Lamp5 Pax6	Lamp5 Egln3_1	1	2	up	P3h2
30_91.143	Lamp5 Pax6	Lamp5 Egln3_1	1	2	up	Rnf112
30_91.144	Lamp5 Pax6	Lamp5 Egln3_1	1	2	up	Lin28b
30_91.145	Lamp5 Pax6	Lamp5 Egln3_1	1	2	up	Vwa5b2
30_91.146	Lamp5 Pax6	Lamp5 Egln3_1	1	2	up	Siah3
30_91.147	Lamp5 Pax6	Lamp5 Egln3_1	1	2	up	St6gal2
30_91.148	Lamp5 Pax6	Lamp5 Egln3_1	1	2	up	Pdlim7
30_91.149	Lamp5 Pax6	Lamp5 Egln3_1	1	2	up	Etl4
30_91.150	Lamp5 Pax6	Lamp5 Egln3_1	1	2	up	Cntnap2
30_91.151	Lamp5 Pax6	Lamp5 Egln3_1	1	2	up	Frmpd4
30_91.152	Lamp5 Pax6	Lamp5 Egln3_1	1	2	up	Kcnc2
30_91.153	Lamp5 Pax6	Lamp5 Egln3_1	1	2	up	Satb1
30_91.154	Lamp5 Pax6	Lamp5 Egln3_1	1	2	up	Frmd4a
30_91.155	Lamp5 Pax6	Lamp5 Egln3_1	1	2	up	Slc24a2
30_91.156	Lamp5 Pax6	Lamp5 Egln3_1	1	2	up	Prickle1
30_91.157	Lamp5 Pax6	Lamp5 Egln3_1	1	2	up	Gad1
30_91.158	Lamp5 Pax6	Lamp5 Egln3_1	1	2	up	Gpx3
30_91.159	Lamp5 Pax6	Lamp5 Egln3_1	1	2	up	Lhx6
30_91.160	Lamp5 Pax6	Lamp5 Egln3_1	1	2	up	Gabbr2
30_91.161	Lamp5 Pax6	Lamp5 Egln3_1	1	2	up	Rab3c
30_91.162	Lamp5 Pax6	Lamp5 Egln3_1	1	2	up	Cntn3
30_91.163	Lamp5 Pax6	Lamp5 Egln3_1	1	2	up	Tspan5
30_91.164	Lamp5 Pax6	Lamp5 Egln3_1	1	2	up	Samd5
30_91.165	Lamp5 Pax6	Lamp5 Egln3_1	1	2	up	Slc38a1
30_91.166	Lamp5 Pax6	Lamp5 Egln3_1	1	2	up	Rapgef4
30_91.167	Lamp5 Pax6	Lamp5 Egln3_1	1	2	up	Klhl29
30_91.168	Lamp5 Pax6	Lamp5 Egln3_1	1	2	up	9630002D21Rik
30_91.169	Lamp5 Pax6	Lamp5 Egln3_1	1	2	up	Kif5c
30_91.170	Lamp5 Pax6	Lamp5 Egln3_1	1	2	up	Hecw1
30_91.172	Lamp5 Pax6	Lamp5 Egln3_1	1	2	up	Runx1t1
30_91.175	Lamp5 Pax6	Lamp5 Egln3_1	1	2	up	Ryr2
30_91.176	Lamp5 Pax6	Lamp5 Egln3_1	1	2	up	Camk2a
30_91.177	Lamp5 Pax6	Lamp5 Egln3_1	1	2	up	Slc12a5
30_91.178	Lamp5 Pax6	Lamp5 Egln3_1	1	2	up	Sntb1
30_91.179	Lamp5 Pax6	Lamp5 Egln3_1	1	2	up	Srcin1
30_91.180	Lamp5 Pax6	Lamp5 Egln3_1	1	2	up	Rph3a
30_91.181	Lamp5 Pax6	Lamp5 Egln3_1	1	2	up	Syt7
30_91.182	Lamp5 Pax6	Lamp5 Egln3_1	1	2	up	Tshz3
30_91.183	Lamp5 Pax6	Lamp5 Egln3_1	1	2	up	Kif26b
30_91.184	Lamp5 Pax6	Lamp5 Egln3_1	1	2	up	Fstl5
30_91.185	Lamp5 Pax6	Lamp5 Egln3_1	1	2	up	Klf5
30_91.186	Lamp5 Pax6	Lamp5 Egln3_1	1	2	up	Scn2b
30_91.187	Lamp5 Pax6	Lamp5 Egln3_1	1	2	up	Nedd4l
30_91.188	Lamp5 Pax6	Lamp5 Egln3_1	1	2	up	Arx
30_91.190	Lamp5 Pax6	Lamp5 Egln3_1	1	2	up	Cacna1b
30_91.191	Lamp5 Pax6	Lamp5 Egln3_1	1	2	up	Rpp25
30_91.192	Lamp5 Pax6	Lamp5 Egln3_1	1	2	up	Clstn3
30_91.193	Lamp5 Pax6	Lamp5 Egln3_1	1	2	up	Cend1
30_91.194	Lamp5 Pax6	Lamp5 Egln3_1	1	2	up	Nrsn1
30_91.195	Lamp5 Pax6	Lamp5 Egln3_1	1	2	up	Grm3
30_91.196	Lamp5 Pax6	Lamp5 Egln3_1	1	2	up	Efhd2
30_91.197	Lamp5 Pax6	Lamp5 Egln3_1	1	2	up	4930567K20Rik
30_91.200	Lamp5 Pax6	Lamp5 Egln3_1	1	2	up	Plekhh2
30_91.201	Lamp5 Pax6	Lamp5 Egln3_1	1	2	up	Rgs10
30_91.202	Lamp5 Pax6	Lamp5 Egln3_1	1	2	up	Tmem178
30_91.203	Lamp5 Pax6	Lamp5 Egln3_1	1	2	up	Ttll11
30_91.204	Lamp5 Pax6	Lamp5 Egln3_1	1	2	up	Slc30a3
30_91.205	Lamp5 Pax6	Lamp5 Egln3_1	1	2	up	Rasgef1a
30_91.206	Lamp5 Pax6	Lamp5 Egln3_1	1	2	up	Rerg
30_91.207	Lamp5 Pax6	Lamp5 Egln3_1	1	2	up	Hivep3
30_91.210	Lamp5 Pax6	Lamp5 Egln3_1	1	2	up	9330182L06Rik
30_91.211	Lamp5 Pax6	Lamp5 Egln3_1	1	2	up	Tmem117
30_91.212	Lamp5 Pax6	Lamp5 Egln3_1	1	2	up	Snph
30_91.214	Lamp5 Pax6	Lamp5 Egln3_1	1	2	up	Filip1
30_91.215	Lamp5 Pax6	Lamp5 Egln3_1	1	2	up	Dlx1
30_91.216	Lamp5 Pax6	Lamp5 Egln3_1	1	2	up	Ccdc136
30_91.217	Lamp5 Pax6	Lamp5 Egln3_1	1	2	up	Gaa
30_91.218	Lamp5 Pax6	Lamp5 Egln3_1	1	2	up	Igsf3
30_91.219	Lamp5 Pax6	Lamp5 Egln3_1	1	2	up	Eps15
30_91.220	Lamp5 Pax6	Lamp5 Egln3_1	1	2	up	Plxna2
30_91.222	Lamp5 Pax6	Lamp5 Egln3_1	1	2	up	Cacna2d2
30_91.224	Lamp5 Pax6	Lamp5 Egln3_1	1	2	up	Larp1b
30_91.225	Lamp5 Pax6	Lamp5 Egln3_1	1	2	up	Sez6l2
30_91.226	Lamp5 Pax6	Lamp5 Egln3_1	1	2	up	Coro2b
30_91.227	Lamp5 Pax6	Lamp5 Egln3_1	1	2	up	Cntn5
30_91.228	Lamp5 Pax6	Lamp5 Egln3_1	1	2	up	Plekha7
30_91.230	Lamp5 Pax6	Lamp5 Egln3_1	1	2	up	Bcl11b
30_91.232	Lamp5 Pax6	Lamp5 Egln3_1	1	2	up	Rims3
30_91.233	Lamp5 Pax6	Lamp5 Egln3_1	1	2	up	Nrep
30_91.235	Lamp5 Pax6	Lamp5 Egln3_1	1	2	up	Ell2
30_91.236	Lamp5 Pax6	Lamp5 Egln3_1	1	2	up	Arhgdig
30_91.237	Lamp5 Pax6	Lamp5 Egln3_1	1	2	up	Nyap2
30_91.238	Lamp5 Pax6	Lamp5 Egln3_1	1	2	up	Bex1
30_91.239	Lamp5 Pax6	Lamp5 Egln3_1	1	2	up	Lhfp
30_91.240	Lamp5 Pax6	Lamp5 Egln3_1	1	2	up	Cacnb2
30_91.241	Lamp5 Pax6	Lamp5 Egln3_1	1	2	up	Zcchc12
30_91.242	Lamp5 Pax6	Lamp5 Egln3_1	1	2	up	Dmtn
30_91.243	Lamp5 Pax6	Lamp5 Egln3_1	1	2	up	Celf5
30_91.245	Lamp5 Pax6	Lamp5 Egln3_1	1	2	up	AI593442
30_91.246	Lamp5 Pax6	Lamp5 Egln3_1	1	2	up	Celf6
30_91.247	Lamp5 Pax6	Lamp5 Egln3_1	1	2	up	Add2
30_91.248	Lamp5 Pax6	Lamp5 Egln3_1	1	2	up	Pigk
30_91.253	Lamp5 Pax6	Lamp5 Egln3_1	1	2	up	Fxyd7
30_91.254	Lamp5 Pax6	Lamp5 Egln3_1	1	2	up	Scn3b
30_91.257	Lamp5 Pax6	Lamp5 Egln3_1	1	2	up	Trank1
30_91.258	Lamp5 Pax6	Lamp5 Egln3_1	1	2	up	Ephx4
30_91.260	Lamp5 Pax6	Lamp5 Egln3_1	1	2	up	Nhsl2
30_91.262	Lamp5 Pax6	Lamp5 Egln3_1	1	2	up	Dpysl5
30_91.263	Lamp5 Pax6	Lamp5 Egln3_1	1	2	up	Cpne4
30_91.265	Lamp5 Pax6	Lamp5 Egln3_1	1	2	up	Sema3a
30_91.267	Lamp5 Pax6	Lamp5 Egln3_1	1	2	up	Abcd2
30_91.268	Lamp5 Pax6	Lamp5 Egln3_1	1	2	up	Sort1
30_91.270	Lamp5 Pax6	Lamp5 Egln3_1	1	2	up	Ache
30_91.271	Lamp5 Pax6	Lamp5 Egln3_1	1	2	up	Osbp2
30_91.273	Lamp5 Pax6	Lamp5 Egln3_1	1	2	up	Syt5
30_91.274	Lamp5 Pax6	Lamp5 Egln3_1	1	2	up	Chrna7
30_91.275	Lamp5 Pax6	Lamp5 Egln3_1	1	2	up	Sept6
30_91.276	Lamp5 Pax6	Lamp5 Egln3_1	1	2	up	Clmp
30_91.282	Lamp5 Pax6	Lamp5 Egln3_1	1	2	up	Chga
30_91.285	Lamp5 Pax6	Lamp5 Egln3_1	1	2	up	Bend4
30_91.286	Lamp5 Pax6	Lamp5 Egln3_1	1	2	up	Fhl1
30_91.287	Lamp5 Pax6	Lamp5 Egln3_1	1	2	up	Slit3
30_91.289	Lamp5 Pax6	Lamp5 Egln3_1	1	2	up	Adamts17
30_91.290	Lamp5 Pax6	Lamp5 Egln3_1	1	2	up	Slc4a3
30_91.292	Lamp5 Pax6	Lamp5 Egln3_1	1	2	up	Camkv
30_91.295	Lamp5 Pax6	Lamp5 Egln3_1	1	2	up	9530059O14Rik
30_91.307	Lamp5 Pax6	Lamp5 Egln3_1	1	2	up	Mgat4c
30_91.308	Lamp5 Pax6	Lamp5 Egln3_1	1	2	up	Grip1
30_91.309	Lamp5 Pax6	Lamp5 Egln3_1	1	2	up	Cacna2d3
30_91.310	Lamp5 Pax6	Lamp5 Egln3_1	1	2	up	C1qtnf7
30_91.311	Lamp5 Pax6	Lamp5 Egln3_1	1	2	up	Vsnl1
30_91.312	Lamp5 Pax6	Lamp5 Egln3_1	1	2	up	Grik1
30_91.315	Lamp5 Pax6	Lamp5 Egln3_1	1	2	up	Ptprn2
30_91.316	Lamp5 Pax6	Lamp5 Egln3_1	1	2	up	Pclo
30_91.317	Lamp5 Pax6	Lamp5 Egln3_1	1	2	up	Slc24a3
30_91.318	Lamp5 Pax6	Lamp5 Egln3_1	1	2	up	Kcnip1
30_91.319	Lamp5 Pax6	Lamp5 Egln3_1	1	2	up	Dlc1
30_91.320	Lamp5 Pax6	Lamp5 Egln3_1	1	2	up	Zcchc18
30_91.321	Lamp5 Pax6	Lamp5 Egln3_1	1	2	up	Chchd10
30_91.322	Lamp5 Pax6	Lamp5 Egln3_1	1	2	up	Sv2a
30_91.323	Lamp5 Pax6	Lamp5 Egln3_1	1	2	up	Kif1a
30_91.326	Lamp5 Pax6	Lamp5 Egln3_1	1	2	up	Shisa6
30_91.327	Lamp5 Pax6	Lamp5 Egln3_1	1	2	up	Enox1
30_91.328	Lamp5 Pax6	Lamp5 Egln3_1	1	2	up	Gabrb3
30_91.330	Lamp5 Pax6	Lamp5 Egln3_1	1	2	up	Ndrg4
30_91.331	Lamp5 Pax6	Lamp5 Egln3_1	1	2	up	Ptprr
30_91.332	Lamp5 Pax6	Lamp5 Egln3_1	1	2	up	Chd3os
30_91.334	Lamp5 Pax6	Lamp5 Egln3_1	1	2	up	Tnni3k
30_91.337	Lamp5 Pax6	Lamp5 Egln3_1	1	2	up	Itpr1
30_91.338	Lamp5 Pax6	Lamp5 Egln3_1	1	2	up	Aff3
30_91.339	Lamp5 Pax6	Lamp5 Egln3_1	1	2	up	Fgf13
30_91.340	Lamp5 Pax6	Lamp5 Egln3_1	1	2	up	Limch1
30_91.342	Lamp5 Pax6	Lamp5 Egln3_1	1	2	up	Eno2
30_91.346	Lamp5 Pax6	Lamp5 Egln3_1	1	2	up	Adcy1
30_91.348	Lamp5 Pax6	Lamp5 Egln3_1	1	2	up	B230209E15Rik
30_91.349	Lamp5 Pax6	Lamp5 Egln3_1	1	2	up	Camk2b
30_91.350	Lamp5 Pax6	Lamp5 Egln3_1	1	2	up	Shank1
30_91.351	Lamp5 Pax6	Lamp5 Egln3_1	1	2	up	Cplx1
30_91.352	Lamp5 Pax6	Lamp5 Egln3_1	1	2	up	Camk2n2
30_91.354	Lamp5 Pax6	Lamp5 Egln3_1	1	2	up	Kirrel
30_91.355	Lamp5 Pax6	Lamp5 Egln3_1	1	2	up	Reps2
30_91.356	Lamp5 Pax6	Lamp5 Egln3_1	1	2	up	Ppp2r2c
30_91.359	Lamp5 Pax6	Lamp5 Egln3_1	1	2	up	Gap43
30_91.360	Lamp5 Pax6	Lamp5 Egln3_1	1	2	up	Lpgat1
30_91.361	Lamp5 Pax6	Lamp5 Egln3_1	1	2	up	D430041D05Rik
30_91.362	Lamp5 Pax6	Lamp5 Egln3_1	1	2	up	Chd3
30_91.365	Lamp5 Pax6	Lamp5 Egln3_1	1	2	up	Chsy3
30_91.368	Lamp5 Pax6	Lamp5 Egln3_1	1	2	up	Ksr2
30_91.369	Lamp5 Pax6	Lamp5 Egln3_1	1	2	up	Fnbp1l
30_91.371	Lamp5 Pax6	Lamp5 Egln3_1	1	2	up	Jakmip3
30_91.373	Lamp5 Pax6	Lamp5 Egln3_1	1	2	up	Rgs9
30_91.374	Lamp5 Pax6	Lamp5 Egln3_1	1	2	up	Ubash3b
30_91.375	Lamp5 Pax6	Lamp5 Egln3_1	1	2	up	Maf
30_91.377	Lamp5 Pax6	Lamp5 Egln3_1	1	2	up	Sidt1
30_91.379	Lamp5 Pax6	Lamp5 Egln3_1	1	2	up	March4
30_91.380	Lamp5 Pax6	Lamp5 Egln3_1	1	2	up	Npy
30_91.381	Lamp5 Pax6	Lamp5 Egln3_1	1	2	up	Parm1
30_91.383	Lamp5 Pax6	Lamp5 Egln3_1	1	2	up	Svop
30_91.384	Lamp5 Pax6	Lamp5 Egln3_1	1	2	up	Ina
30_91.385	Lamp5 Pax6	Lamp5 Egln3_1	1	2	up	Ankrd55
30_91.386	Lamp5 Pax6	Lamp5 Egln3_1	1	2	up	Plxna4
30_91.387	Lamp5 Pax6	Lamp5 Egln3_1	1	2	up	Slc23a2
30_91.391	Lamp5 Pax6	Lamp5 Egln3_1	1	2	up	Sntg2
30_91.393	Lamp5 Pax6	Lamp5 Egln3_1	1	2	up	Man2a1
30_91.394	Lamp5 Pax6	Lamp5 Egln3_1	1	2	up	Arl4c
30_91.396	Lamp5 Pax6	Lamp5 Egln3_1	1	2	up	Ptpn3
30_91.397	Lamp5 Pax6	Lamp5 Egln3_1	1	2	up	Tox2
30_91.399	Lamp5 Pax6	Lamp5 Egln3_1	1	2	up	Cemip
30_91.402	Lamp5 Pax6	Lamp5 Egln3_1	1	2	up	Zdhhc22
30_91.405	Lamp5 Pax6	Lamp5 Egln3_1	1	2	up	Inpp4a
30_91.407	Lamp5 Pax6	Lamp5 Egln3_1	1	2	up	Iqgap2
30_91.408	Lamp5 Pax6	Lamp5 Egln3_1	1	2	up	BC030500
30_91.410	Lamp5 Pax6	Lamp5 Egln3_1	1	2	up	Lurap1l
30_91.413	Lamp5 Pax6	Lamp5 Egln3_1	1	2	up	Rangap1
30_91.414	Lamp5 Pax6	Lamp5 Egln3_1	1	2	up	Cgref1
30_91.415	Lamp5 Pax6	Lamp5 Egln3_1	1	2	up	Got1
30_91.416	Lamp5 Pax6	Lamp5 Egln3_1	1	2	up	Cyth3
30_91.417	Lamp5 Pax6	Lamp5 Egln3_1	1	2	up	Nwd2
30_91.419	Lamp5 Pax6	Lamp5 Egln3_1	1	2	up	Cdh4
30_91.420	Lamp5 Pax6	Lamp5 Egln3_1	1	2	up	Fnip2
30_91.422	Lamp5 Pax6	Lamp5 Egln3_1	1	2	up	Mafb
30_91.423	Lamp5 Pax6	Lamp5 Egln3_1	1	2	up	St8sia5
30_91.429	Lamp5 Pax6	Lamp5 Egln3_1	1	2	up	Lgi1
30_91.430	Lamp5 Pax6	Lamp5 Egln3_1	1	2	up	Nrg3os
30_91.436	Lamp5 Pax6	Lamp5 Egln3_1	1	2	up	Snx8
30_91.438	Lamp5 Pax6	Lamp5 Egln3_1	1	2	up	Ank1
30_91.440	Lamp5 Pax6	Lamp5 Egln3_1	1	2	up	Nell1
30_91.447	Lamp5 Pax6	Lamp5 Egln3_1	1	2	up	Inafm1
30_91.448	Lamp5 Pax6	Lamp5 Egln3_1	1	2	up	Fnbp1
30_91.449	Lamp5 Pax6	Lamp5 Egln3_1	1	2	up	Plec
30_91.450	Lamp5 Pax6	Lamp5 Egln3_1	1	2	up	Lynx1
30_91.452	Lamp5 Pax6	Lamp5 Egln3_1	1	2	up	Tmtc1
30_91.454	Lamp5 Pax6	Lamp5 Egln3_1	1	2	up	Shank2
30_91.458	Lamp5 Pax6	Lamp5 Egln3_1	1	2	up	Ap2m1
30_91.460	Lamp5 Pax6	Lamp5 Egln3_1	1	2	up	Pkp4
30_91.464	Lamp5 Pax6	Lamp5 Egln3_1	1	2	up	Mctp1
30_91.465	Lamp5 Pax6	Lamp5 Egln3_1	1	2	up	Wipf3
30_91.472	Lamp5 Pax6	Lamp5 Egln3_1	1	2	up	Ppp1r1a
30_91.475	Lamp5 Pax6	Lamp5 Egln3_1	1	2	up	Cdh8
30_91.485	Lamp5 Pax6	Lamp5 Egln3_1	1	2	up	Cntnap1
30_91.487	Lamp5 Pax6	Lamp5 Egln3_1	1	2	up	Fgf9
30_91.489	Lamp5 Pax6	Lamp5 Egln3_1	1	2	up	Csdc2
30_91.492	Lamp5 Pax6	Lamp5 Egln3_1	1	2	up	Rasgrp2
30_91.493	Lamp5 Pax6	Lamp5 Egln3_1	1	2	up	Cyp46a1
30_91.494	Lamp5 Pax6	Lamp5 Egln3_1	1	2	up	Arhgap6
30_91.498	Lamp5 Pax6	Lamp5 Egln3_1	1	2	up	Wnk2
30_91.504	Lamp5 Pax6	Lamp5 Egln3_1	1	2	up	Osbpl3
30_91.517	Lamp5 Pax6	Lamp5 Egln3_1	1	2	up	Lgmn
30_91.518	Lamp5 Pax6	Lamp5 Egln3_1	1	2	up	Simc1
30_91.524	Lamp5 Pax6	Lamp5 Egln3_1	1	2	up	Efr3b
30_91.527	Lamp5 Pax6	Lamp5 Egln3_1	1	2	up	Galnt7
30_91.528	Lamp5 Pax6	Lamp5 Egln3_1	1	2	up	Celf3
30_91.533	Lamp5 Pax6	Lamp5 Egln3_1	1	2	up	Slc6a6
30_91.539	Lamp5 Pax6	Lamp5 Egln3_1	1	2	up	Ptprm
30_91.540	Lamp5 Pax6	Lamp5 Egln3_1	1	2	up	Pde10a
30_91.542	Lamp5 Pax6	Lamp5 Egln3_1	1	2	up	Pam
30_91.544	Lamp5 Pax6	Lamp5 Egln3_1	1	2	up	Frmd5
30_91.546	Lamp5 Pax6	Lamp5 Egln3_1	1	2	up	Kalrn
30_91.548	Lamp5 Pax6	Lamp5 Egln3_1	1	2	up	Gabrg3
30_91.550	Lamp5 Pax6	Lamp5 Egln3_1	1	2	up	Gabrb2
30_91.551	Lamp5 Pax6	Lamp5 Egln3_1	1	2	up	Fam189a1
30_91.552	Lamp5 Pax6	Lamp5 Egln3_1	1	2	up	Cacna1a
30_91.556	Lamp5 Pax6	Lamp5 Egln3_1	1	2	up	Kcnq3
30_91.557	Lamp5 Pax6	Lamp5 Egln3_1	1	2	up	Map1b
30_91.558	Lamp5 Pax6	Lamp5 Egln3_1	1	2	up	Myh13
30_91.559	Lamp5 Pax6	Lamp5 Egln3_1	1	2	up	Myt1l
30_91.560	Lamp5 Pax6	Lamp5 Egln3_1	1	2	up	A230057D06Rik
30_91.561	Lamp5 Pax6	Lamp5 Egln3_1	1	2	up	Gabrb1
30_91.562	Lamp5 Pax6	Lamp5 Egln3_1	1	2	up	Elavl3
30_91.564	Lamp5 Pax6	Lamp5 Egln3_1	1	2	up	Kcnb2
30_91.565	Lamp5 Pax6	Lamp5 Egln3_1	1	2	up	Grik3
30_91.566	Lamp5 Pax6	Lamp5 Egln3_1	1	2	up	Utrn
30_91.571	Lamp5 Pax6	Lamp5 Egln3_1	1	2	up	Hunk
30_91.572	Lamp5 Pax6	Lamp5 Egln3_1	1	2	up	Slc2a13
30_91.573	Lamp5 Pax6	Lamp5 Egln3_1	1	2	up	Sh3rf3
30_91.577	Lamp5 Pax6	Lamp5 Egln3_1	1	2	up	Tmem132c
30_91.578	Lamp5 Pax6	Lamp5 Egln3_1	1	2	up	Miat
30_91.579	Lamp5 Pax6	Lamp5 Egln3_1	1	2	up	Pex5l
30_91.581	Lamp5 Pax6	Lamp5 Egln3_1	1	2	up	Tmem145
30_91.582	Lamp5 Pax6	Lamp5 Egln3_1	1	2	up	Atp2b2
30_91.583	Lamp5 Pax6	Lamp5 Egln3_1	1	2	up	Mpped1
30_91.585	Lamp5 Pax6	Lamp5 Egln3_1	1	2	up	Mapt
30_91.586	Lamp5 Pax6	Lamp5 Egln3_1	1	2	up	Syngr1
30_91.588	Lamp5 Pax6	Lamp5 Egln3_1	1	2	up	Arhgap26
30_91.589	Lamp5 Pax6	Lamp5 Egln3_1	1	2	up	Gng2
30_91.590	Lamp5 Pax6	Lamp5 Egln3_1	1	2	up	Dnm1
30_91.594	Lamp5 Pax6	Lamp5 Egln3_1	1	2	up	Car10
30_91.595	Lamp5 Pax6	Lamp5 Egln3_1	1	2	up	Brinp2
30_91.597	Lamp5 Pax6	Lamp5 Egln3_1	1	2	up	Bex2
30_91.598	Lamp5 Pax6	Lamp5 Egln3_1	1	2	up	Spock1
30_91.600	Lamp5 Pax6	Lamp5 Egln3_1	1	2	up	Rasgrf1
30_91.601	Lamp5 Pax6	Lamp5 Egln3_1	1	2	up	Neto1
30_91.602	Lamp5 Pax6	Lamp5 Egln3_1	1	2	up	Gabra1
30_91.605	Lamp5 Pax6	Lamp5 Egln3_1	1	2	up	Osbpl6
30_91.606	Lamp5 Pax6	Lamp5 Egln3_1	1	2	up	Srrm3
30_91.607	Lamp5 Pax6	Lamp5 Egln3_1	1	2	up	Sh3gl2
30_91.608	Lamp5 Pax6	Lamp5 Egln3_1	1	2	up	Ncdn
30_91.609	Lamp5 Pax6	Lamp5 Egln3_1	1	2	up	Sorbs1
30_91.610	Lamp5 Pax6	Lamp5 Egln3_1	1	2	up	Aff2
30_91.611	Lamp5 Pax6	Lamp5 Egln3_1	1	2	up	Ly6h
30_91.612	Lamp5 Pax6	Lamp5 Egln3_1	1	2	up	Srgap3
30_91.614	Lamp5 Pax6	Lamp5 Egln3_1	1	2	up	Mef2c
30_91.617	Lamp5 Pax6	Lamp5 Egln3_1	1	2	up	Atp6v0e2
30_91.619	Lamp5 Pax6	Lamp5 Egln3_1	1	2	up	Pgam1
30_91.620	Lamp5 Pax6	Lamp5 Egln3_1	1	2	up	Ttll7
30_91.621	Lamp5 Pax6	Lamp5 Egln3_1	1	2	up	Timp2
30_91.623	Lamp5 Pax6	Lamp5 Egln3_1	1	2	up	Pgm2l1
30_91.624	Lamp5 Pax6	Lamp5 Egln3_1	1	2	up	Rnf144b
30_91.626	Lamp5 Pax6	Lamp5 Egln3_1	1	2	up	Tmod2
30_91.627	Lamp5 Pax6	Lamp5 Egln3_1	1	2	up	Rtn4rl1
30_91.635	Lamp5 Pax6	Lamp5 Egln3_1	1	2	up	Rgs17
30_91.639	Lamp5 Pax6	Lamp5 Egln3_1	1	2	up	Pnmal2
30_91.640	Lamp5 Pax6	Lamp5 Egln3_1	1	2	up	Nsg1
30_91.642	Lamp5 Pax6	Lamp5 Egln3_1	1	2	up	4933413L06Rik
30_91.645	Lamp5 Pax6	Lamp5 Egln3_1	1	2	up	Kif5a
30_91.652	Lamp5 Pax6	Lamp5 Egln3_1	1	2	up	Tuba1b
30_91.656	Lamp5 Pax6	Lamp5 Egln3_1	1	2	up	Rbfox2
30_91.660	Lamp5 Pax6	Lamp5 Egln3_1	1	2	up	Pak1
30_91.668	Lamp5 Pax6	Lamp5 Egln3_1	1	2	up	Rab27b
30_91.670	Lamp5 Pax6	Lamp5 Egln3_1	1	2	up	Slc4a10
30_91.671	Lamp5 Pax6	Lamp5 Egln3_1	1	2	up	Abr
30_91.672	Lamp5 Pax6	Lamp5 Egln3_1	1	2	up	Ppfia4
30_91.674	Lamp5 Pax6	Lamp5 Egln3_1	1	2	up	Fam49a
30_91.680	Lamp5 Pax6	Lamp5 Egln3_1	1	2	up	Pgrmc1
30_91.681	Lamp5 Pax6	Lamp5 Egln3_1	1	2	up	Scn1b
30_91.682	Lamp5 Pax6	Lamp5 Egln3_1	1	2	up	Arhgap5
30_91.683	Lamp5 Pax6	Lamp5 Egln3_1	1	2	up	Cacna1g
30_91.684	Lamp5 Pax6	Lamp5 Egln3_1	1	2	up	Tmem191c
30_91.689	Lamp5 Pax6	Lamp5 Egln3_1	1	2	up	Kcnmb4
30_91.690	Lamp5 Pax6	Lamp5 Egln3_1	1	2	up	Abat
30_91.692	Lamp5 Pax6	Lamp5 Egln3_1	1	2	up	2900026A02Rik
30_91.694	Lamp5 Pax6	Lamp5 Egln3_1	1	2	up	Arf1
30_91.697	Lamp5 Pax6	Lamp5 Egln3_1	1	2	up	Adamts16
30_91.702	Lamp5 Pax6	Lamp5 Egln3_1	1	2	up	Rit2
30_91.704	Lamp5 Pax6	Lamp5 Egln3_1	1	2	up	Grin2d
30_91.705	Lamp5 Pax6	Lamp5 Egln3_1	1	2	up	Actn2
30_91.706	Lamp5 Pax6	Lamp5 Egln3_1	1	2	up	Gnai1
30_91.708	Lamp5 Pax6	Lamp5 Egln3_1	1	2	up	Kcnj3
30_91.714	Lamp5 Pax6	Lamp5 Egln3_1	1	2	up	Pnck
30_91.715	Lamp5 Pax6	Lamp5 Egln3_1	1	2	up	Podxl2
30_91.719	Lamp5 Pax6	Lamp5 Egln3_1	1	2	up	Kcnq2
30_91.720	Lamp5 Pax6	Lamp5 Egln3_1	1	2	up	Dlx5
30_91.722	Lamp5 Pax6	Lamp5 Egln3_1	1	2	up	Tcerg1l
30_91.732	Lamp5 Pax6	Lamp5 Egln3_1	1	2	up	Apbb1
30_91.733	Lamp5 Pax6	Lamp5 Egln3_1	1	2	up	Cnih2
30_91.741	Lamp5 Pax6	Lamp5 Egln3_1	1	2	up	Rnd3
30_91.743	Lamp5 Pax6	Lamp5 Egln3_1	1	2	up	Actn1
30_91.752	Lamp5 Pax6	Lamp5 Egln3_1	1	2	up	Snap47
30_91.755	Lamp5 Pax6	Lamp5 Egln3_1	1	2	up	Necab3
30_91.758	Lamp5 Pax6	Lamp5 Egln3_1	1	2	up	Arhgef25
30_91.760	Lamp5 Pax6	Lamp5 Egln3_1	1	2	up	Khdrbs3
30_91.763	Lamp5 Pax6	Lamp5 Egln3_1	1	2	up	Glce
30_91.774	Lamp5 Pax6	Lamp5 Egln3_1	1	2	up	Tspan17
30_91.776	Lamp5 Pax6	Lamp5 Egln3_1	1	2	up	Gfra2
30_91.781	Lamp5 Pax6	Lamp5 Egln3_1	1	2	up	Synpo
30_91.783	Lamp5 Pax6	Lamp5 Egln3_1	1	2	up	Nars
30_91.785	Lamp5 Pax6	Lamp5 Egln3_1	1	2	up	Atp5g3
30_91.786	Lamp5 Pax6	Lamp5 Egln3_1	1	2	up	Atp5f1
30_91.789	Lamp5 Pax6	Lamp5 Egln3_1	1	2	up	Nos1ap
30_91.790	Lamp5 Pax6	Lamp5 Egln3_1	1	2	up	Myo1b
30_91.793	Lamp5 Pax6	Lamp5 Egln3_1	1	2	up	Oprm1
30_91.794	Lamp5 Pax6	Lamp5 Egln3_1	1	2	up	Pacs2
30_91.799	Lamp5 Pax6	Lamp5 Egln3_1	1	2	up	Flrt2
30_91.800	Lamp5 Pax6	Lamp5 Egln3_1	1	2	up	Kcnt1
30_91.802	Lamp5 Pax6	Lamp5 Egln3_1	1	2	up	Fmnl1
30_91.805	Lamp5 Pax6	Lamp5 Egln3_1	1	2	up	Cpne6
30_91.814	Lamp5 Pax6	Lamp5 Egln3_1	1	2	up	Sorcs2
30_91.815	Lamp5 Pax6	Lamp5 Egln3_1	1	2	up	Btbd3
30_91.818	Lamp5 Pax6	Lamp5 Egln3_1	1	2	up	Dbn1
30_91.820	Lamp5 Pax6	Lamp5 Egln3_1	1	2	up	Ano5
30_91.823	Lamp5 Pax6	Lamp5 Egln3_1	1	2	up	Atp8a2
30_91.825	Lamp5 Pax6	Lamp5 Egln3_1	1	2	up	Epha7
30_91.829	Lamp5 Pax6	Lamp5 Egln3_1	1	2	up	Kif17
30_91.831	Lamp5 Pax6	Lamp5 Egln3_1	1	2	up	Tle1
30_91.832	Lamp5 Pax6	Lamp5 Egln3_1	1	2	up	Gde1
30_91.834	Lamp5 Pax6	Lamp5 Egln3_1	1	2	up	Il34
30_91.841	Lamp5 Pax6	Lamp5 Egln3_1	1	2	up	Cnksr2
30_91.850	Lamp5 Pax6	Lamp5 Egln3_1	1	2	up	Zc2hc1a
30_91.851	Lamp5 Pax6	Lamp5 Egln3_1	1	2	up	Herc2
30_91.859	Lamp5 Pax6	Lamp5 Egln3_1	1	2	up	A930029G22Rik
30_91.865	Lamp5 Pax6	Lamp5 Egln3_1	1	2	up	Hs6st2
30_91.866	Lamp5 Pax6	Lamp5 Egln3_1	1	2	up	Gabra5
30_91.870	Lamp5 Pax6	Lamp5 Egln3_1	1	2	up	Pgk1
30_91.871	Lamp5 Pax6	Lamp5 Egln3_1	1	2	up	Rundc3b
30_91.879	Lamp5 Pax6	Lamp5 Egln3_1	1	2	up	Npas2
30_91.893	Lamp5 Pax6	Lamp5 Egln3_1	1	2	up	Arl6ip5
30_91.895	Lamp5 Pax6	Lamp5 Egln3_1	1	2	up	Rbms1
30_91.896	Lamp5 Pax6	Lamp5 Egln3_1	1	2	up	Ifitm10
30_91.897	Lamp5 Pax6	Lamp5 Egln3_1	1	2	up	C1qtnf4
30_91.905	Lamp5 Pax6	Lamp5 Egln3_1	1	2	up	Tubb2a
30_91.913	Lamp5 Pax6	Lamp5 Egln3_1	1	2	up	Snrpn
30_91.915	Lamp5 Pax6	Lamp5 Egln3_1	1	2	up	Lin7b
30_91.916	Lamp5 Pax6	Lamp5 Egln3_1	1	2	up	Tiam1
30_91.917	Lamp5 Pax6	Lamp5 Egln3_1	1	2	up	Matk
30_91.918	Lamp5 Pax6	Lamp5 Egln3_1	1	2	up	Rimbp2
30_91.926	Lamp5 Pax6	Lamp5 Egln3_1	1	2	up	Ptpn11
30_91.939	Lamp5 Pax6	Lamp5 Egln3_1	1	2	up	Asph
30_91.944	Lamp5 Pax6	Lamp5 Egln3_1	1	2	up	Smarcd3
30_91.953	Lamp5 Pax6	Lamp5 Egln3_1	1	2	up	Pgbd5
30_91.955	Lamp5 Pax6	Lamp5 Egln3_1	1	2	up	Agpat4
30_91.957	Lamp5 Pax6	Lamp5 Egln3_1	1	2	up	Pdcd4
30_91.958	Lamp5 Pax6	Lamp5 Egln3_1	1	2	up	Hs3st5
30_91.961	Lamp5 Pax6	Lamp5 Egln3_1	1	2	up	Nrip1
30_91.969	Lamp5 Pax6	Lamp5 Egln3_1	1	2	up	Pcyt2
30_91.975	Lamp5 Pax6	Lamp5 Egln3_1	1	2	up	Xkr6
30_91.986	Lamp5 Pax6	Lamp5 Egln3_1	1	2	up	A230050P20Rik
30_91.987	Lamp5 Pax6	Lamp5 Egln3_1	1	2	up	Bin1
30_91.988	Lamp5 Pax6	Lamp5 Egln3_1	1	2	up	Cep112
30_91.991	Lamp5 Pax6	Lamp5 Egln3_1	1	2	up	Cabp1
30_91.999	Lamp5 Pax6	Lamp5 Egln3_1	1	2	up	Plekha1
30_91.1000	Lamp5 Pax6	Lamp5 Egln3_1	1	2	up	Rcan3
30_91.1026	Lamp5 Pax6	Lamp5 Egln3_1	1	2	up	Lrp8
30_91.1027	Lamp5 Pax6	Lamp5 Egln3_1	1	2	up	Ptpn5
30_91.1029	Lamp5 Pax6	Lamp5 Egln3_1	1	2	up	Spats2l
30_91.1067	Lamp5 Pax6	Lamp5 Egln3_1	1	2	up	Armc9
30_91.1098	Lamp5 Pax6	Lamp5 Egln3_1	1	2	up	Usp20
30_91.1110	Lamp5 Pax6	Lamp5 Egln3_1	1	2	up	A330102I10Rik
30_91.1118	Lamp5 Pax6	Lamp5 Egln3_1	1	2	up	Ypel2
30_91.1131	Lamp5 Pax6	Lamp5 Egln3_1	1	2	down	Pdgfra
30_91.1132	Lamp5 Pax6	Lamp5 Egln3_1	1	2	down	Olig1
30_91.1133	Lamp5 Pax6	Lamp5 Egln3_1	1	2	down	Vcan
30_91.1134	Lamp5 Pax6	Lamp5 Egln3_1	1	2	down	C1ql1
30_91.1135	Lamp5 Pax6	Lamp5 Egln3_1	1	2	down	Emid1
30_91.1136	Lamp5 Pax6	Lamp5 Egln3_1	1	2	down	Matn4
30_91.1137	Lamp5 Pax6	Lamp5 Egln3_1	1	2	down	Cd9
30_91.1138	Lamp5 Pax6	Lamp5 Egln3_1	1	2	down	Gpr37l1
30_91.1139	Lamp5 Pax6	Lamp5 Egln3_1	1	2	down	Sox5
30_91.1140	Lamp5 Pax6	Lamp5 Egln3_1	1	2	down	Arhgap31
30_91.1141	Lamp5 Pax6	Lamp5 Egln3_1	1	2	down	Maml2
30_91.1142	Lamp5 Pax6	Lamp5 Egln3_1	1	2	down	Cdh20
30_91.1143	Lamp5 Pax6	Lamp5 Egln3_1	1	2	down	Kcnip3
30_91.1144	Lamp5 Pax6	Lamp5 Egln3_1	1	2	down	Sox10
30_91.1145	Lamp5 Pax6	Lamp5 Egln3_1	1	2	down	Cspg4
30_91.1146	Lamp5 Pax6	Lamp5 Egln3_1	1	2	down	Ednrb
30_91.1147	Lamp5 Pax6	Lamp5 Egln3_1	1	2	down	Gjc3
30_91.1148	Lamp5 Pax6	Lamp5 Egln3_1	1	2	down	Gpc5
30_91.1149	Lamp5 Pax6	Lamp5 Egln3_1	1	2	down	Cacng4
30_91.1150	Lamp5 Pax6	Lamp5 Egln3_1	1	2	down	Calcrl
30_91.1151	Lamp5 Pax6	Lamp5 Egln3_1	1	2	down	Scrg1
30_91.1152	Lamp5 Pax6	Lamp5 Egln3_1	1	2	down	Adarb2
30_91.1153	Lamp5 Pax6	Lamp5 Egln3_1	1	2	down	Apoe
30_91.1154	Lamp5 Pax6	Lamp5 Egln3_1	1	2	down	Megf11
30_91.1155	Lamp5 Pax6	Lamp5 Egln3_1	1	2	down	Kank1
30_91.1156	Lamp5 Pax6	Lamp5 Egln3_1	1	2	down	Atp1a2
30_91.1157	Lamp5 Pax6	Lamp5 Egln3_1	1	2	down	Adam12
30_91.1158	Lamp5 Pax6	Lamp5 Egln3_1	1	2	down	Rgcc
30_91.1159	Lamp5 Pax6	Lamp5 Egln3_1	1	2	down	Pde4b
30_91.1160	Lamp5 Pax6	Lamp5 Egln3_1	1	2	down	Shc4
30_91.1161	Lamp5 Pax6	Lamp5 Egln3_1	1	2	down	Ptprt
30_91.1162	Lamp5 Pax6	Lamp5 Egln3_1	1	2	down	Stk32a
30_91.1163	Lamp5 Pax6	Lamp5 Egln3_1	1	2	down	Sema3d
30_91.1164	Lamp5 Pax6	Lamp5 Egln3_1	1	2	down	Chst11
30_91.1165	Lamp5 Pax6	Lamp5 Egln3_1	1	2	down	Dpyd
30_91.1166	Lamp5 Pax6	Lamp5 Egln3_1	1	2	down	Nfia
30_91.1167	Lamp5 Pax6	Lamp5 Egln3_1	1	2	down	Gfra1
30_91.1168	Lamp5 Pax6	Lamp5 Egln3_1	1	2	down	Sema5b
30_91.1169	Lamp5 Pax6	Lamp5 Egln3_1	1	2	down	Svil
30_91.1170	Lamp5 Pax6	Lamp5 Egln3_1	1	2	down	Prex1
30_91.1171	Lamp5 Pax6	Lamp5 Egln3_1	1	2	down	Gpr17
30_91.1172	Lamp5 Pax6	Lamp5 Egln3_1	1	2	down	Bcas1
30_91.1173	Lamp5 Pax6	Lamp5 Egln3_1	1	2	down	Olig2
30_91.1174	Lamp5 Pax6	Lamp5 Egln3_1	1	2	down	Neu4
30_91.1175	Lamp5 Pax6	Lamp5 Egln3_1	1	2	down	Tmem100
30_91.1176	Lamp5 Pax6	Lamp5 Egln3_1	1	2	down	Afap1l2
30_91.1177	Lamp5 Pax6	Lamp5 Egln3_1	1	2	down	Zfp36l1
30_91.1178	Lamp5 Pax6	Lamp5 Egln3_1	1	2	down	Hepacam
30_91.1179	Lamp5 Pax6	Lamp5 Egln3_1	1	2	down	Kcnh8
30_91.1180	Lamp5 Pax6	Lamp5 Egln3_1	1	2	down	Prkcq
30_91.1181	Lamp5 Pax6	Lamp5 Egln3_1	1	2	down	Tns3
30_91.1182	Lamp5 Pax6	Lamp5 Egln3_1	1	2	down	Slc1a3
30_91.1183	Lamp5 Pax6	Lamp5 Egln3_1	1	2	down	Brinp3
30_91.1184	Lamp5 Pax6	Lamp5 Egln3_1	1	2	down	Ptn
30_91.1185	Lamp5 Pax6	Lamp5 Egln3_1	1	2	down	S100a16
30_91.1186	Lamp5 Pax6	Lamp5 Egln3_1	1	2	down	Itpr2
30_91.1187	Lamp5 Pax6	Lamp5 Egln3_1	1	2	down	Bcan
30_91.1188	Lamp5 Pax6	Lamp5 Egln3_1	1	2	down	Serpine2
30_91.1189	Lamp5 Pax6	Lamp5 Egln3_1	1	2	down	Wipf1
30_91.1190	Lamp5 Pax6	Lamp5 Egln3_1	1	2	down	Nfib
30_91.1191	Lamp5 Pax6	Lamp5 Egln3_1	1	2	down	Sox8
30_91.1192	Lamp5 Pax6	Lamp5 Egln3_1	1	2	down	Eya1
30_91.1193	Lamp5 Pax6	Lamp5 Egln3_1	1	2	down	Abtb2
30_91.1194	Lamp5 Pax6	Lamp5 Egln3_1	1	2	down	Ntn1
30_91.1195	Lamp5 Pax6	Lamp5 Egln3_1	1	2	down	Fign
30_91.1196	Lamp5 Pax6	Lamp5 Egln3_1	1	2	down	Ppfibp1
30_91.1197	Lamp5 Pax6	Lamp5 Egln3_1	1	2	down	Gatm
30_91.1198	Lamp5 Pax6	Lamp5 Egln3_1	1	2	down	Chd7
30_91.1199	Lamp5 Pax6	Lamp5 Egln3_1	1	2	down	Fam19a1
30_91.1200	Lamp5 Pax6	Lamp5 Egln3_1	1	2	down	3110035E14Rik
30_91.1201	Lamp5 Pax6	Lamp5 Egln3_1	1	2	down	Srgap1
30_91.1202	Lamp5 Pax6	Lamp5 Egln3_1	1	2	down	Itga9
30_91.1203	Lamp5 Pax6	Lamp5 Egln3_1	1	2	down	Cpq
30_91.1204	Lamp5 Pax6	Lamp5 Egln3_1	1	2	down	Ampd3
30_91.1205	Lamp5 Pax6	Lamp5 Egln3_1	1	2	down	0610040J01Rik
30_91.1206	Lamp5 Pax6	Lamp5 Egln3_1	1	2	down	Zfpm2
30_91.1207	Lamp5 Pax6	Lamp5 Egln3_1	1	2	down	Arhgap24
30_91.1208	Lamp5 Pax6	Lamp5 Egln3_1	1	2	down	Dock1
30_91.1209	Lamp5 Pax6	Lamp5 Egln3_1	1	2	down	Meis2
30_91.1210	Lamp5 Pax6	Lamp5 Egln3_1	1	2	down	Ltbp1
30_91.1211	Lamp5 Pax6	Lamp5 Egln3_1	1	2	down	Nkain3
30_91.1212	Lamp5 Pax6	Lamp5 Egln3_1	1	2	down	Tox
30_91.1213	Lamp5 Pax6	Lamp5 Egln3_1	1	2	down	Itgav
30_91.1214	Lamp5 Pax6	Lamp5 Egln3_1	1	2	down	Egfem1
30_91.1215	Lamp5 Pax6	Lamp5 Egln3_1	1	2	down	Tshz2
30_91.1216	Lamp5 Pax6	Lamp5 Egln3_1	1	2	down	Ptpre
30_91.1217	Lamp5 Pax6	Lamp5 Egln3_1	1	2	down	Sema5a
30_91.1218	Lamp5 Pax6	Lamp5 Egln3_1	1	2	down	Inpp4b
30_91.1219	Lamp5 Pax6	Lamp5 Egln3_1	1	2	down	Etv1
30_91.1220	Lamp5 Pax6	Lamp5 Egln3_1	1	2	down	Akap13
30_91.1221	Lamp5 Pax6	Lamp5 Egln3_1	1	2	down	Nnat
30_91.1222	Lamp5 Pax6	Lamp5 Egln3_1	1	2	down	Il1rap
30_91.1223	Lamp5 Pax6	Lamp5 Egln3_1	1	2	down	Lima1
30_91.1224	Lamp5 Pax6	Lamp5 Egln3_1	1	2	down	Cdh6
30_91.1225	Lamp5 Pax6	Lamp5 Egln3_1	1	2	down	St6gal1
30_91.1226	Lamp5 Pax6	Lamp5 Egln3_1	1	2	down	Ptprz1
30_91.1227	Lamp5 Pax6	Lamp5 Egln3_1	1	2	down	Erbb4
30_91.1228	Lamp5 Pax6	Lamp5 Egln3_1	1	2	down	Fabp7
30_91.1229	Lamp5 Pax6	Lamp5 Egln3_1	1	2	down	Zcchc24
30_91.1230	Lamp5 Pax6	Lamp5 Egln3_1	1	2	down	Rlbp1
30_91.1231	Lamp5 Pax6	Lamp5 Egln3_1	1	2	down	Galnt3
30_91.1232	Lamp5 Pax6	Lamp5 Egln3_1	1	2	down	Tgfa
30_91.1233	Lamp5 Pax6	Lamp5 Egln3_1	1	2	down	Epas1
30_91.1235	Lamp5 Pax6	Lamp5 Egln3_1	1	2	down	Tmem176b
30_91.1236	Lamp5 Pax6	Lamp5 Egln3_1	1	2	down	Cobll1
30_91.1238	Lamp5 Pax6	Lamp5 Egln3_1	1	2	down	E130114P18Rik
30_91.1239	Lamp5 Pax6	Lamp5 Egln3_1	1	2	down	Mfsd2a
30_91.1240	Lamp5 Pax6	Lamp5 Egln3_1	1	2	down	S100a1
30_91.1241	Lamp5 Pax6	Lamp5 Egln3_1	1	2	down	Myt1
30_91.1242	Lamp5 Pax6	Lamp5 Egln3_1	1	2	down	Tmem163
30_91.1243	Lamp5 Pax6	Lamp5 Egln3_1	1	2	down	Tcf7l2
30_91.1244	Lamp5 Pax6	Lamp5 Egln3_1	1	2	down	Plce1
30_91.1245	Lamp5 Pax6	Lamp5 Egln3_1	1	2	down	Creb5
30_91.1246	Lamp5 Pax6	Lamp5 Egln3_1	1	2	down	Lrp4
30_91.1247	Lamp5 Pax6	Lamp5 Egln3_1	1	2	down	Sh3bp4
30_91.1248	Lamp5 Pax6	Lamp5 Egln3_1	1	2	down	Hes5
30_91.1249	Lamp5 Pax6	Lamp5 Egln3_1	1	2	down	Cyp2j6
30_91.1250	Lamp5 Pax6	Lamp5 Egln3_1	1	2	down	Pde7b
30_91.1251	Lamp5 Pax6	Lamp5 Egln3_1	1	2	down	Pou3f1
30_91.1252	Lamp5 Pax6	Lamp5 Egln3_1	1	2	down	Traf4
30_91.1253	Lamp5 Pax6	Lamp5 Egln3_1	1	2	down	Itgb8
30_91.1254	Lamp5 Pax6	Lamp5 Egln3_1	1	2	down	Cdo1
30_91.1255	Lamp5 Pax6	Lamp5 Egln3_1	1	2	down	Gab1
30_91.1256	Lamp5 Pax6	Lamp5 Egln3_1	1	2	down	Enpp2
30_91.1257	Lamp5 Pax6	Lamp5 Egln3_1	1	2	down	Ptprk
30_91.1258	Lamp5 Pax6	Lamp5 Egln3_1	1	2	down	Zfp536
30_91.1259	Lamp5 Pax6	Lamp5 Egln3_1	1	2	down	Etv4
30_91.1260	Lamp5 Pax6	Lamp5 Egln3_1	1	2	down	Rin2
30_91.1261	Lamp5 Pax6	Lamp5 Egln3_1	1	2	down	Phldb1
30_91.1262	Lamp5 Pax6	Lamp5 Egln3_1	1	2	down	Mmd2
30_91.1263	Lamp5 Pax6	Lamp5 Egln3_1	1	2	down	Cald1
30_91.1264	Lamp5 Pax6	Lamp5 Egln3_1	1	2	down	Ust
30_91.1265	Lamp5 Pax6	Lamp5 Egln3_1	1	2	down	Orai1
30_91.1266	Lamp5 Pax6	Lamp5 Egln3_1	1	2	down	Thsd7b
30_91.1267	Lamp5 Pax6	Lamp5 Egln3_1	1	2	down	Pstpip2
30_91.1268	Lamp5 Pax6	Lamp5 Egln3_1	1	2	down	Shisa9
30_91.1269	Lamp5 Pax6	Lamp5 Egln3_1	1	2	down	Ramp1
30_91.1270	Lamp5 Pax6	Lamp5 Egln3_1	1	2	down	Grb14
30_91.1271	Lamp5 Pax6	Lamp5 Egln3_1	1	2	down	Qpct
30_91.1272	Lamp5 Pax6	Lamp5 Egln3_1	1	2	down	Trib2
30_91.1273	Lamp5 Pax6	Lamp5 Egln3_1	1	2	down	Vgll4
30_91.1274	Lamp5 Pax6	Lamp5 Egln3_1	1	2	down	Cav1
30_91.1275	Lamp5 Pax6	Lamp5 Egln3_1	1	2	down	Lims2
30_91.1276	Lamp5 Pax6	Lamp5 Egln3_1	1	2	down	6030407O03Rik
30_91.1277	Lamp5 Pax6	Lamp5 Egln3_1	1	2	down	Zeb1
30_91.1278	Lamp5 Pax6	Lamp5 Egln3_1	1	2	down	Rnf43
30_91.1279	Lamp5 Pax6	Lamp5 Egln3_1	1	2	down	Ugt8a
30_91.1280	Lamp5 Pax6	Lamp5 Egln3_1	1	2	down	Prrx1
30_91.1281	Lamp5 Pax6	Lamp5 Egln3_1	1	2	down	Zfp521
30_91.1282	Lamp5 Pax6	Lamp5 Egln3_1	1	2	down	Mertk
30_91.1283	Lamp5 Pax6	Lamp5 Egln3_1	1	2	down	S100b
30_91.1284	Lamp5 Pax6	Lamp5 Egln3_1	1	2	down	G0s2
30_91.1285	Lamp5 Pax6	Lamp5 Egln3_1	1	2	down	Phlda1
30_91.1286	Lamp5 Pax6	Lamp5 Egln3_1	1	2	down	Smoc1
30_91.1287	Lamp5 Pax6	Lamp5 Egln3_1	1	2	down	Ninj2
30_91.1288	Lamp5 Pax6	Lamp5 Egln3_1	1	2	down	Pde3a
30_91.1289	Lamp5 Pax6	Lamp5 Egln3_1	1	2	down	Ankrd6
30_91.1290	Lamp5 Pax6	Lamp5 Egln3_1	1	2	down	Timp3
30_91.1291	Lamp5 Pax6	Lamp5 Egln3_1	1	2	down	Tanc1
30_91.1293	Lamp5 Pax6	Lamp5 Egln3_1	1	2	down	Pdlim5
30_91.1294	Lamp5 Pax6	Lamp5 Egln3_1	1	2	down	Jam2
30_91.1295	Lamp5 Pax6	Lamp5 Egln3_1	1	2	down	Abca1
30_91.1296	Lamp5 Pax6	Lamp5 Egln3_1	1	2	down	Lrrn1
30_91.1297	Lamp5 Pax6	Lamp5 Egln3_1	1	2	down	Ptpro
30_91.1298	Lamp5 Pax6	Lamp5 Egln3_1	1	2	down	Eps8
30_91.1299	Lamp5 Pax6	Lamp5 Egln3_1	1	2	down	Sox4
30_91.1300	Lamp5 Pax6	Lamp5 Egln3_1	1	2	down	Igsf21
30_91.1301	Lamp5 Pax6	Lamp5 Egln3_1	1	2	down	Ostf1
30_91.1302	Lamp5 Pax6	Lamp5 Egln3_1	1	2	down	Mgat5b
30_91.1303	Lamp5 Pax6	Lamp5 Egln3_1	1	2	down	Adamts6
30_91.1304	Lamp5 Pax6	Lamp5 Egln3_1	1	2	down	Bcl6
30_91.1305	Lamp5 Pax6	Lamp5 Egln3_1	1	2	down	Il18
30_91.1306	Lamp5 Pax6	Lamp5 Egln3_1	1	2	down	Pld1
30_91.1307	Lamp5 Pax6	Lamp5 Egln3_1	1	2	down	Sgk3
30_91.1308	Lamp5 Pax6	Lamp5 Egln3_1	1	2	down	Lhfpl3
30_91.1310	Lamp5 Pax6	Lamp5 Egln3_1	1	2	down	Xylt1
30_91.1311	Lamp5 Pax6	Lamp5 Egln3_1	1	2	down	Ptprg
30_91.1312	Lamp5 Pax6	Lamp5 Egln3_1	1	2	down	Notch1
30_91.1313	Lamp5 Pax6	Lamp5 Egln3_1	1	2	down	Pllp
30_91.1315	Lamp5 Pax6	Lamp5 Egln3_1	1	2	down	Nkx2-2
30_91.1316	Lamp5 Pax6	Lamp5 Egln3_1	1	2	down	5730559C18Rik
30_91.1317	Lamp5 Pax6	Lamp5 Egln3_1	1	2	down	Tmem132d
30_91.1319	Lamp5 Pax6	Lamp5 Egln3_1	1	2	down	Sorcs3
30_91.1320	Lamp5 Pax6	Lamp5 Egln3_1	1	2	down	Ntrk3
30_91.1321	Lamp5 Pax6	Lamp5 Egln3_1	1	2	down	Bmp7
30_91.1322	Lamp5 Pax6	Lamp5 Egln3_1	1	2	down	Hes1
30_91.1326	Lamp5 Pax6	Lamp5 Egln3_1	1	2	down	Sparcl1
30_91.1328	Lamp5 Pax6	Lamp5 Egln3_1	1	2	down	Mpped2
30_91.1329	Lamp5 Pax6	Lamp5 Egln3_1	1	2	down	Zmiz1
30_91.1330	Lamp5 Pax6	Lamp5 Egln3_1	1	2	down	Marcks
30_91.1331	Lamp5 Pax6	Lamp5 Egln3_1	1	2	down	Kcnk2
30_91.1332	Lamp5 Pax6	Lamp5 Egln3_1	1	2	down	Jun
30_91.1333	Lamp5 Pax6	Lamp5 Egln3_1	1	2	down	Ptpn14
30_91.1334	Lamp5 Pax6	Lamp5 Egln3_1	1	2	down	Cacna2d1
30_91.1335	Lamp5 Pax6	Lamp5 Egln3_1	1	2	down	Hip1
30_91.1336	Lamp5 Pax6	Lamp5 Egln3_1	1	2	down	Rnf144a
30_91.1338	Lamp5 Pax6	Lamp5 Egln3_1	1	2	down	Id2
30_91.1340	Lamp5 Pax6	Lamp5 Egln3_1	1	2	down	Sox5os4
30_91.1342	Lamp5 Pax6	Lamp5 Egln3_1	1	2	down	Mb21d2
30_91.1343	Lamp5 Pax6	Lamp5 Egln3_1	1	2	down	C1ql3
30_91.1344	Lamp5 Pax6	Lamp5 Egln3_1	1	2	down	Nhsl1
30_91.1345	Lamp5 Pax6	Lamp5 Egln3_1	1	2	down	Dennd2a
30_91.1346	Lamp5 Pax6	Lamp5 Egln3_1	1	2	down	Smox
30_91.1347	Lamp5 Pax6	Lamp5 Egln3_1	1	2	down	Map3k1
30_91.1348	Lamp5 Pax6	Lamp5 Egln3_1	1	2	down	Cdkl5
30_91.1349	Lamp5 Pax6	Lamp5 Egln3_1	1	2	down	Dpf3
30_91.1350	Lamp5 Pax6	Lamp5 Egln3_1	1	2	down	Zfp827
30_91.1351	Lamp5 Pax6	Lamp5 Egln3_1	1	2	down	Amz1
30_91.1352	Lamp5 Pax6	Lamp5 Egln3_1	1	2	down	Spata13
30_91.1353	Lamp5 Pax6	Lamp5 Egln3_1	1	2	down	B3gat1
30_91.1354	Lamp5 Pax6	Lamp5 Egln3_1	1	2	down	Klhl13
30_91.1355	Lamp5 Pax6	Lamp5 Egln3_1	1	2	down	Gas1
30_91.1356	Lamp5 Pax6	Lamp5 Egln3_1	1	2	down	Zfhx3
30_91.1358	Lamp5 Pax6	Lamp5 Egln3_1	1	2	down	Col11a1
30_91.1359	Lamp5 Pax6	Lamp5 Egln3_1	1	2	down	Cnn3
30_91.1361	Lamp5 Pax6	Lamp5 Egln3_1	1	2	down	Ndrg2
30_91.1362	Lamp5 Pax6	Lamp5 Egln3_1	1	2	down	Cachd1
30_91.1363	Lamp5 Pax6	Lamp5 Egln3_1	1	2	down	Cp
30_92.1	Lamp5 Pax6	Lamp5 Egln3_1	1	2	up	Reln
30_92.2	Lamp5 Pax6	Lamp5 Egln3_1	1	2	up	Synpr
30_92.3	Lamp5 Pax6	Lamp5 Egln3_1	1	2	up	Unc13c
30_92.4	Lamp5 Pax6	Lamp5 Egln3_1	1	2	up	Grin3a
30_92.5	Lamp5 Pax6	Lamp5 Egln3_1	1	2	up	Rab3b
30_92.6	Lamp5 Pax6	Lamp5 Egln3_1	1	2	up	Rbp4
30_92.7	Lamp5 Pax6	Lamp5 Egln3_1	1	2	up	Cntn6
30_92.8	Lamp5 Pax6	Lamp5 Egln3_1	1	2	up	Galntl6
30_92.9	Lamp5 Pax6	Lamp5 Egln3_1	1	2	up	Cntnap2
30_92.10	Lamp5 Pax6	Lamp5 Egln3_1	1	2	up	Mgat4c
30_92.11	Lamp5 Pax6	Lamp5 Egln3_1	1	2	up	Frmpd4
30_92.12	Lamp5 Pax6	Lamp5 Egln3_1	1	2	up	Nxph1
30_92.13	Lamp5 Pax6	Lamp5 Egln3_1	1	2	up	Dlgap2
30_92.14	Lamp5 Pax6	Lamp5 Egln3_1	1	2	up	Fam155a
30_92.15	Lamp5 Pax6	Lamp5 Egln3_1	1	2	up	Grip1
30_92.16	Lamp5 Pax6	Lamp5 Egln3_1	1	2	up	Gad2
30_92.17	Lamp5 Pax6	Lamp5 Egln3_1	1	2	up	Asic2
30_92.18	Lamp5 Pax6	Lamp5 Egln3_1	1	2	up	Kcnc2
30_92.19	Lamp5 Pax6	Lamp5 Egln3_1	1	2	up	Sst
30_92.20	Lamp5 Pax6	Lamp5 Egln3_1	1	2	up	Kcnip1
30_92.21	Lamp5 Pax6	Lamp5 Egln3_1	1	2	up	Kcnmb2
30_92.22	Lamp5 Pax6	Lamp5 Egln3_1	1	2	up	Chrm3
30_92.23	Lamp5 Pax6	Lamp5 Egln3_1	1	2	up	Usp29
30_92.24	Lamp5 Pax6	Lamp5 Egln3_1	1	2	up	Elfn1
30_92.25	Lamp5 Pax6	Lamp5 Egln3_1	1	2	up	Robo1
30_92.26	Lamp5 Pax6	Lamp5 Egln3_1	1	2	up	Lypd6b
30_92.27	Lamp5 Pax6	Lamp5 Egln3_1	1	2	up	Il1rapl2
30_92.28	Lamp5 Pax6	Lamp5 Egln3_1	1	2	up	Nebl
30_92.29	Lamp5 Pax6	Lamp5 Egln3_1	1	2	up	Lypd6
30_92.30	Lamp5 Pax6	Lamp5 Egln3_1	1	2	up	Col19a1
30_92.31	Lamp5 Pax6	Lamp5 Egln3_1	1	2	up	Nr2f2
30_92.32	Lamp5 Pax6	Lamp5 Egln3_1	1	2	up	Pitpnc1
30_92.33	Lamp5 Pax6	Lamp5 Egln3_1	1	2	up	Kctd8
30_92.34	Lamp5 Pax6	Lamp5 Egln3_1	1	2	up	Hs6st3
30_92.35	Lamp5 Pax6	Lamp5 Egln3_1	1	2	up	Calb1
30_92.36	Lamp5 Pax6	Lamp5 Egln3_1	1	2	up	Ppfia2
30_92.37	Lamp5 Pax6	Lamp5 Egln3_1	1	2	up	Shisa6
30_92.38	Lamp5 Pax6	Lamp5 Egln3_1	1	2	up	Lhx6
30_92.39	Lamp5 Pax6	Lamp5 Egln3_1	1	2	up	Fut9
30_92.40	Lamp5 Pax6	Lamp5 Egln3_1	1	2	up	Cntnap3
30_92.41	Lamp5 Pax6	Lamp5 Egln3_1	1	2	up	Pld5
30_92.42	Lamp5 Pax6	Lamp5 Egln3_1	1	2	up	Cers6
30_92.43	Lamp5 Pax6	Lamp5 Egln3_1	1	2	up	Cacng2
30_92.44	Lamp5 Pax6	Lamp5 Egln3_1	1	2	up	Kcnd3
30_92.45	Lamp5 Pax6	Lamp5 Egln3_1	1	2	up	Utrn
30_92.46	Lamp5 Pax6	Lamp5 Egln3_1	1	2	up	Tmem130
30_92.47	Lamp5 Pax6	Lamp5 Egln3_1	1	2	up	Gng2
30_92.48	Lamp5 Pax6	Lamp5 Egln3_1	1	2	up	Slc32a1
30_92.49	Lamp5 Pax6	Lamp5 Egln3_1	1	2	up	Nhs
30_92.50	Lamp5 Pax6	Lamp5 Egln3_1	1	2	up	Fstl5
30_92.51	Lamp5 Pax6	Lamp5 Egln3_1	1	2	up	Mkx
30_92.52	Lamp5 Pax6	Lamp5 Egln3_1	1	2	up	Rasgrf1
30_92.53	Lamp5 Pax6	Lamp5 Egln3_1	1	2	up	AF529169
30_92.54	Lamp5 Pax6	Lamp5 Egln3_1	1	2	up	Rab27b
30_92.55	Lamp5 Pax6	Lamp5 Egln3_1	1	2	up	Npas1
30_92.56	Lamp5 Pax6	Lamp5 Egln3_1	1	2	up	Osbpl6
30_92.57	Lamp5 Pax6	Lamp5 Egln3_1	1	2	up	Kif26b
30_92.58	Lamp5 Pax6	Lamp5 Egln3_1	1	2	up	Cacna1b
30_92.59	Lamp5 Pax6	Lamp5 Egln3_1	1	2	up	Ildr2
30_92.60	Lamp5 Pax6	Lamp5 Egln3_1	1	2	up	B230209E15Rik
30_92.61	Lamp5 Pax6	Lamp5 Egln3_1	1	2	up	Srrm3
30_92.62	Lamp5 Pax6	Lamp5 Egln3_1	1	2	up	Glra3
30_92.63	Lamp5 Pax6	Lamp5 Egln3_1	1	2	up	Igf1
30_92.64	Lamp5 Pax6	Lamp5 Egln3_1	1	2	up	Slc38a1
30_92.65	Lamp5 Pax6	Lamp5 Egln3_1	1	2	up	Dgkg
30_92.66	Lamp5 Pax6	Lamp5 Egln3_1	1	2	up	Rit2
30_92.67	Lamp5 Pax6	Lamp5 Egln3_1	1	2	up	Syt16
30_92.68	Lamp5 Pax6	Lamp5 Egln3_1	1	2	up	Ubash3b
30_92.69	Lamp5 Pax6	Lamp5 Egln3_1	1	2	up	Grm3
30_92.70	Lamp5 Pax6	Lamp5 Egln3_1	1	2	up	Ccdc85a
30_92.71	Lamp5 Pax6	Lamp5 Egln3_1	1	2	up	Ptpru
30_92.72	Lamp5 Pax6	Lamp5 Egln3_1	1	2	up	Hunk
30_92.73	Lamp5 Pax6	Lamp5 Egln3_1	1	2	up	Jakmip1
30_92.74	Lamp5 Pax6	Lamp5 Egln3_1	1	2	up	Rgs9
30_92.75	Lamp5 Pax6	Lamp5 Egln3_1	1	2	up	Nrg3os
30_92.76	Lamp5 Pax6	Lamp5 Egln3_1	1	2	up	Plxna2
30_92.78	Lamp5 Pax6	Lamp5 Egln3_1	1	2	up	Prkg2
30_92.79	Lamp5 Pax6	Lamp5 Egln3_1	1	2	up	Fam49a
30_92.80	Lamp5 Pax6	Lamp5 Egln3_1	1	2	up	A230006K03Rik
30_92.81	Lamp5 Pax6	Lamp5 Egln3_1	1	2	up	Dlx6os1
30_92.82	Lamp5 Pax6	Lamp5 Egln3_1	1	2	up	Klf5
30_92.83	Lamp5 Pax6	Lamp5 Egln3_1	1	2	up	Spock3
30_92.84	Lamp5 Pax6	Lamp5 Egln3_1	1	2	up	Arx
30_92.85	Lamp5 Pax6	Lamp5 Egln3_1	1	2	up	Cacna2d2
30_92.86	Lamp5 Pax6	Lamp5 Egln3_1	1	2	up	Camk2n2
30_92.87	Lamp5 Pax6	Lamp5 Egln3_1	1	2	up	Trpc6
30_92.89	Lamp5 Pax6	Lamp5 Egln3_1	1	2	up	Frmpd3
30_92.90	Lamp5 Pax6	Lamp5 Egln3_1	1	2	up	Maf
30_92.91	Lamp5 Pax6	Lamp5 Egln3_1	1	2	up	Epha10
30_92.93	Lamp5 Pax6	Lamp5 Egln3_1	1	2	up	Mical2
30_92.94	Lamp5 Pax6	Lamp5 Egln3_1	1	2	up	Socs2
30_92.95	Lamp5 Pax6	Lamp5 Egln3_1	1	2	up	Cntnap4
30_92.96	Lamp5 Pax6	Lamp5 Egln3_1	1	2	up	Nrsn2
30_92.97	Lamp5 Pax6	Lamp5 Egln3_1	1	2	up	Dock7
30_92.98	Lamp5 Pax6	Lamp5 Egln3_1	1	2	up	Btbd11
30_92.99	Lamp5 Pax6	Lamp5 Egln3_1	1	2	up	Rpp25
30_92.100	Lamp5 Pax6	Lamp5 Egln3_1	1	2	up	Cdh4
30_92.101	Lamp5 Pax6	Lamp5 Egln3_1	1	2	up	Rerg
30_92.103	Lamp5 Pax6	Lamp5 Egln3_1	1	2	up	Spred2
30_92.104	Lamp5 Pax6	Lamp5 Egln3_1	1	2	up	Mirg
30_92.105	Lamp5 Pax6	Lamp5 Egln3_1	1	2	up	Plcxd3
30_92.106	Lamp5 Pax6	Lamp5 Egln3_1	1	2	up	Kcnq2
30_92.108	Lamp5 Pax6	Lamp5 Egln3_1	1	2	up	Cacna1e
30_92.109	Lamp5 Pax6	Lamp5 Egln3_1	1	2	up	Gucy1a2
30_92.110	Lamp5 Pax6	Lamp5 Egln3_1	1	2	up	Arl4c
30_92.111	Lamp5 Pax6	Lamp5 Egln3_1	1	2	up	Slc8a3
30_92.112	Lamp5 Pax6	Lamp5 Egln3_1	1	2	up	Sez6l2
30_92.113	Lamp5 Pax6	Lamp5 Egln3_1	1	2	up	Ankfn1
30_92.114	Lamp5 Pax6	Lamp5 Egln3_1	1	2	up	Lgi1
30_92.116	Lamp5 Pax6	Lamp5 Egln3_1	1	2	up	Atp1b2
30_92.117	Lamp5 Pax6	Lamp5 Egln3_1	1	2	up	Rgs10
30_92.118	Lamp5 Pax6	Lamp5 Egln3_1	1	2	up	Ppp1r14c
30_92.119	Lamp5 Pax6	Lamp5 Egln3_1	1	2	up	Lurap1l
30_92.120	Lamp5 Pax6	Lamp5 Egln3_1	1	2	up	Iqgap2
30_92.121	Lamp5 Pax6	Lamp5 Egln3_1	1	2	up	Shank2
30_92.122	Lamp5 Pax6	Lamp5 Egln3_1	1	2	up	Mafb
30_92.123	Lamp5 Pax6	Lamp5 Egln3_1	1	2	up	Rnf144b
30_92.124	Lamp5 Pax6	Lamp5 Egln3_1	1	2	up	Vstm2b
30_92.125	Lamp5 Pax6	Lamp5 Egln3_1	1	2	up	Dlx1
30_92.126	Lamp5 Pax6	Lamp5 Egln3_1	1	2	up	Cspg5
30_92.127	Lamp5 Pax6	Lamp5 Egln3_1	1	2	up	Arhgap18
30_92.128	Lamp5 Pax6	Lamp5 Egln3_1	1	2	up	Ccdc136
30_92.131	Lamp5 Pax6	Lamp5 Egln3_1	1	2	up	P3h2
30_92.132	Lamp5 Pax6	Lamp5 Egln3_1	1	2	up	C1qtnf4
30_92.135	Lamp5 Pax6	Lamp5 Egln3_1	1	2	up	2900055J20Rik
30_92.136	Lamp5 Pax6	Lamp5 Egln3_1	1	2	up	Mcc
30_92.137	Lamp5 Pax6	Lamp5 Egln3_1	1	2	up	Pdxk
30_92.138	Lamp5 Pax6	Lamp5 Egln3_1	1	2	up	Tspan13
30_92.140	Lamp5 Pax6	Lamp5 Egln3_1	1	2	up	Bcl11b
30_92.142	Lamp5 Pax6	Lamp5 Egln3_1	1	2	up	Scg2
30_92.143	Lamp5 Pax6	Lamp5 Egln3_1	1	2	up	Tmem91
30_92.144	Lamp5 Pax6	Lamp5 Egln3_1	1	2	up	Gprin3
30_92.146	Lamp5 Pax6	Lamp5 Egln3_1	1	2	up	Kifc2
30_92.147	Lamp5 Pax6	Lamp5 Egln3_1	1	2	up	March11
30_92.148	Lamp5 Pax6	Lamp5 Egln3_1	1	2	up	Bex1
30_92.150	Lamp5 Pax6	Lamp5 Egln3_1	1	2	up	Arhgdig
30_92.153	Lamp5 Pax6	Lamp5 Egln3_1	1	2	up	Gabra3
30_92.154	Lamp5 Pax6	Lamp5 Egln3_1	1	2	up	Stac2
30_92.155	Lamp5 Pax6	Lamp5 Egln3_1	1	2	up	Fndc5
30_92.156	Lamp5 Pax6	Lamp5 Egln3_1	1	2	up	Klhl1
30_92.157	Lamp5 Pax6	Lamp5 Egln3_1	1	2	up	Vat1l
30_92.159	Lamp5 Pax6	Lamp5 Egln3_1	1	2	up	Cpne5
30_92.162	Lamp5 Pax6	Lamp5 Egln3_1	1	2	up	Adcy8
30_92.163	Lamp5 Pax6	Lamp5 Egln3_1	1	2	up	Siah3
30_92.164	Lamp5 Pax6	Lamp5 Egln3_1	1	2	up	Rab27a
30_92.165	Lamp5 Pax6	Lamp5 Egln3_1	1	2	up	Cdh7
30_92.166	Lamp5 Pax6	Lamp5 Egln3_1	1	2	up	Celf6
30_92.168	Lamp5 Pax6	Lamp5 Egln3_1	1	2	up	Bend4
30_92.169	Lamp5 Pax6	Lamp5 Egln3_1	1	2	up	Scn3b
30_92.170	Lamp5 Pax6	Lamp5 Egln3_1	1	2	up	Osbp2
30_92.172	Lamp5 Pax6	Lamp5 Egln3_1	1	2	up	Lrrc3b
30_92.173	Lamp5 Pax6	Lamp5 Egln3_1	1	2	up	Abcd2
30_92.174	Lamp5 Pax6	Lamp5 Egln3_1	1	2	up	Ppargc1a
30_92.176	Lamp5 Pax6	Lamp5 Egln3_1	1	2	up	Fhl1
30_92.180	Lamp5 Pax6	Lamp5 Egln3_1	1	2	up	Fgf14
30_92.181	Lamp5 Pax6	Lamp5 Egln3_1	1	2	up	Grin2b
30_92.182	Lamp5 Pax6	Lamp5 Egln3_1	1	2	up	Etl4
30_92.183	Lamp5 Pax6	Lamp5 Egln3_1	1	2	up	Gria1
30_92.184	Lamp5 Pax6	Lamp5 Egln3_1	1	2	up	Lrfn5
30_92.185	Lamp5 Pax6	Lamp5 Egln3_1	1	2	up	Xkr4
30_92.186	Lamp5 Pax6	Lamp5 Egln3_1	1	2	up	Mapk10
30_92.187	Lamp5 Pax6	Lamp5 Egln3_1	1	2	up	Sntg1
30_92.188	Lamp5 Pax6	Lamp5 Egln3_1	1	2	up	Akap6
30_92.189	Lamp5 Pax6	Lamp5 Egln3_1	1	2	up	Gabrb3
30_92.190	Lamp5 Pax6	Lamp5 Egln3_1	1	2	up	Celf4
30_92.191	Lamp5 Pax6	Lamp5 Egln3_1	1	2	up	Gabbr2
30_92.192	Lamp5 Pax6	Lamp5 Egln3_1	1	2	up	Atxn1
30_92.193	Lamp5 Pax6	Lamp5 Egln3_1	1	2	up	Ralyl
30_92.194	Lamp5 Pax6	Lamp5 Egln3_1	1	2	up	Elavl2
30_92.195	Lamp5 Pax6	Lamp5 Egln3_1	1	2	up	Thrb
30_92.196	Lamp5 Pax6	Lamp5 Egln3_1	1	2	up	Cntn4
30_92.197	Lamp5 Pax6	Lamp5 Egln3_1	1	2	up	Edil3
30_92.198	Lamp5 Pax6	Lamp5 Egln3_1	1	2	up	Pde10a
30_92.199	Lamp5 Pax6	Lamp5 Egln3_1	1	2	up	Kcnma1
30_92.200	Lamp5 Pax6	Lamp5 Egln3_1	1	2	up	Magi1
30_92.201	Lamp5 Pax6	Lamp5 Egln3_1	1	2	up	Pacsin1
30_92.202	Lamp5 Pax6	Lamp5 Egln3_1	1	2	up	Gabrg3
30_92.203	Lamp5 Pax6	Lamp5 Egln3_1	1	2	up	Atp1a3
30_92.204	Lamp5 Pax6	Lamp5 Egln3_1	1	2	up	Gad1
30_92.205	Lamp5 Pax6	Lamp5 Egln3_1	1	2	up	Trhde
30_92.206	Lamp5 Pax6	Lamp5 Egln3_1	1	2	up	Gpx3
30_92.207	Lamp5 Pax6	Lamp5 Egln3_1	1	2	up	Kctd16
30_92.208	Lamp5 Pax6	Lamp5 Egln3_1	1	2	up	Cntnap5a
30_92.209	Lamp5 Pax6	Lamp5 Egln3_1	1	2	up	Grik1
30_92.210	Lamp5 Pax6	Lamp5 Egln3_1	1	2	up	Ly6h
30_92.211	Lamp5 Pax6	Lamp5 Egln3_1	1	2	up	Peg3
30_92.212	Lamp5 Pax6	Lamp5 Egln3_1	1	2	up	Grm1
30_92.213	Lamp5 Pax6	Lamp5 Egln3_1	1	2	up	Cacna2d3
30_92.214	Lamp5 Pax6	Lamp5 Egln3_1	1	2	up	Dlc1
30_92.215	Lamp5 Pax6	Lamp5 Egln3_1	1	2	up	Grin1
30_92.216	Lamp5 Pax6	Lamp5 Egln3_1	1	2	up	Rbms3
30_92.217	Lamp5 Pax6	Lamp5 Egln3_1	1	2	up	Syn2
30_92.218	Lamp5 Pax6	Lamp5 Egln3_1	1	2	up	Adcy2
30_92.219	Lamp5 Pax6	Lamp5 Egln3_1	1	2	up	Rab3c
30_92.220	Lamp5 Pax6	Lamp5 Egln3_1	1	2	up	Ptchd4
30_92.221	Lamp5 Pax6	Lamp5 Egln3_1	1	2	up	Dab1
30_92.222	Lamp5 Pax6	Lamp5 Egln3_1	1	2	up	Ryr2
30_92.223	Lamp5 Pax6	Lamp5 Egln3_1	1	2	up	Rbfox3
30_92.224	Lamp5 Pax6	Lamp5 Egln3_1	1	2	up	Rgs7
30_92.225	Lamp5 Pax6	Lamp5 Egln3_1	1	2	up	Cdh12
30_92.226	Lamp5 Pax6	Lamp5 Egln3_1	1	2	up	Rapgef4
30_92.227	Lamp5 Pax6	Lamp5 Egln3_1	1	2	up	Dnajc6
30_92.228	Lamp5 Pax6	Lamp5 Egln3_1	1	2	up	Slc8a1
30_92.229	Lamp5 Pax6	Lamp5 Egln3_1	1	2	up	Zmat4
30_92.230	Lamp5 Pax6	Lamp5 Egln3_1	1	2	up	Gpr158
30_92.231	Lamp5 Pax6	Lamp5 Egln3_1	1	2	up	Vstm2a
30_92.232	Lamp5 Pax6	Lamp5 Egln3_1	1	2	up	Epha6
30_92.233	Lamp5 Pax6	Lamp5 Egln3_1	1	2	up	Hcn1
30_92.234	Lamp5 Pax6	Lamp5 Egln3_1	1	2	up	Runx1t1
30_92.235	Lamp5 Pax6	Lamp5 Egln3_1	1	2	up	Neto1
30_92.236	Lamp5 Pax6	Lamp5 Egln3_1	1	2	up	Chl1
30_92.237	Lamp5 Pax6	Lamp5 Egln3_1	1	2	up	Cntn3
30_92.238	Lamp5 Pax6	Lamp5 Egln3_1	1	2	up	Zfp385b
30_92.239	Lamp5 Pax6	Lamp5 Egln3_1	1	2	up	Dync1i1
30_92.240	Lamp5 Pax6	Lamp5 Egln3_1	1	2	up	Mtus2
30_92.241	Lamp5 Pax6	Lamp5 Egln3_1	1	2	up	Kif5c
30_92.242	Lamp5 Pax6	Lamp5 Egln3_1	1	2	up	Unc80
30_92.244	Lamp5 Pax6	Lamp5 Egln3_1	1	2	up	Rgs7bp
30_92.245	Lamp5 Pax6	Lamp5 Egln3_1	1	2	up	Trim9
30_92.246	Lamp5 Pax6	Lamp5 Egln3_1	1	2	up	Samd12
30_92.247	Lamp5 Pax6	Lamp5 Egln3_1	1	2	up	Ablim1
30_92.248	Lamp5 Pax6	Lamp5 Egln3_1	1	2	up	Kcnb2
30_92.249	Lamp5 Pax6	Lamp5 Egln3_1	1	2	up	Sorbs1
30_92.250	Lamp5 Pax6	Lamp5 Egln3_1	1	2	up	Garnl3
30_92.251	Lamp5 Pax6	Lamp5 Egln3_1	1	2	up	Cit
30_92.252	Lamp5 Pax6	Lamp5 Egln3_1	1	2	up	Slc4a10
30_92.253	Lamp5 Pax6	Lamp5 Egln3_1	1	2	up	Efna5
30_92.254	Lamp5 Pax6	Lamp5 Egln3_1	1	2	up	Bcl11a
30_92.255	Lamp5 Pax6	Lamp5 Egln3_1	1	2	up	Sorbs2
30_92.256	Lamp5 Pax6	Lamp5 Egln3_1	1	2	up	Spock1
30_92.257	Lamp5 Pax6	Lamp5 Egln3_1	1	2	up	Hecw1
30_92.258	Lamp5 Pax6	Lamp5 Egln3_1	1	2	up	Zcchc18
30_92.259	Lamp5 Pax6	Lamp5 Egln3_1	1	2	up	Zim1
30_92.260	Lamp5 Pax6	Lamp5 Egln3_1	1	2	up	Slc12a5
30_92.261	Lamp5 Pax6	Lamp5 Egln3_1	1	2	up	B3gat2
30_92.262	Lamp5 Pax6	Lamp5 Egln3_1	1	2	up	Spock2
30_92.263	Lamp5 Pax6	Lamp5 Egln3_1	1	2	up	9630002D21Rik
30_92.264	Lamp5 Pax6	Lamp5 Egln3_1	1	2	up	Csrnp3
30_92.265	Lamp5 Pax6	Lamp5 Egln3_1	1	2	up	Epha5
30_92.266	Lamp5 Pax6	Lamp5 Egln3_1	1	2	up	Car10
30_92.267	Lamp5 Pax6	Lamp5 Egln3_1	1	2	up	Prickle2
30_92.268	Lamp5 Pax6	Lamp5 Egln3_1	1	2	up	Rgs17
30_92.269	Lamp5 Pax6	Lamp5 Egln3_1	1	2	up	Gda
30_92.270	Lamp5 Pax6	Lamp5 Egln3_1	1	2	up	Dapk1
30_92.271	Lamp5 Pax6	Lamp5 Egln3_1	1	2	up	Cnr1
30_92.272	Lamp5 Pax6	Lamp5 Egln3_1	1	2	up	Ksr2
30_92.273	Lamp5 Pax6	Lamp5 Egln3_1	1	2	up	Cacna1d
30_92.274	Lamp5 Pax6	Lamp5 Egln3_1	1	2	up	Fgf13
30_92.275	Lamp5 Pax6	Lamp5 Egln3_1	1	2	up	Rcan2
30_92.277	Lamp5 Pax6	Lamp5 Egln3_1	1	2	up	Hecw2
30_92.278	Lamp5 Pax6	Lamp5 Egln3_1	1	2	up	Galnt14
30_92.280	Lamp5 Pax6	Lamp5 Egln3_1	1	2	up	Kcnc1
30_92.282	Lamp5 Pax6	Lamp5 Egln3_1	1	2	up	Dgki
30_92.283	Lamp5 Pax6	Lamp5 Egln3_1	1	2	up	Prkcg
30_92.284	Lamp5 Pax6	Lamp5 Egln3_1	1	2	up	Pcp4l1
30_92.285	Lamp5 Pax6	Lamp5 Egln3_1	1	2	up	Samd5
30_92.286	Lamp5 Pax6	Lamp5 Egln3_1	1	2	up	Kcnj3
30_92.287	Lamp5 Pax6	Lamp5 Egln3_1	1	2	up	Nol4
30_92.288	Lamp5 Pax6	Lamp5 Egln3_1	1	2	up	Dnm1
30_92.289	Lamp5 Pax6	Lamp5 Egln3_1	1	2	up	Rasgrf2
30_92.290	Lamp5 Pax6	Lamp5 Egln3_1	1	2	up	Slc35f4
30_92.291	Lamp5 Pax6	Lamp5 Egln3_1	1	2	up	Nrip3
30_92.292	Lamp5 Pax6	Lamp5 Egln3_1	1	2	up	Chd3os
30_92.294	Lamp5 Pax6	Lamp5 Egln3_1	1	2	up	Kcnc4
30_92.295	Lamp5 Pax6	Lamp5 Egln3_1	1	2	up	Kcnmb4
30_92.297	Lamp5 Pax6	Lamp5 Egln3_1	1	2	up	Rph3a
30_92.298	Lamp5 Pax6	Lamp5 Egln3_1	1	2	up	Clstn3
30_92.299	Lamp5 Pax6	Lamp5 Egln3_1	1	2	up	Unc79
30_92.300	Lamp5 Pax6	Lamp5 Egln3_1	1	2	up	C530008M17Rik
30_92.301	Lamp5 Pax6	Lamp5 Egln3_1	1	2	up	Ttll7
30_92.302	Lamp5 Pax6	Lamp5 Egln3_1	1	2	up	Pitpnm3
30_92.303	Lamp5 Pax6	Lamp5 Egln3_1	1	2	up	Klhl32
30_92.304	Lamp5 Pax6	Lamp5 Egln3_1	1	2	up	Zbtb16
30_92.306	Lamp5 Pax6	Lamp5 Egln3_1	1	2	up	Flrt2
30_92.307	Lamp5 Pax6	Lamp5 Egln3_1	1	2	up	Tmem44
30_92.308	Lamp5 Pax6	Lamp5 Egln3_1	1	2	up	Reps2
30_92.309	Lamp5 Pax6	Lamp5 Egln3_1	1	2	up	Slc6a17
30_92.311	Lamp5 Pax6	Lamp5 Egln3_1	1	2	up	Cacng3
30_92.312	Lamp5 Pax6	Lamp5 Egln3_1	1	2	up	Ptprr
30_92.313	Lamp5 Pax6	Lamp5 Egln3_1	1	2	up	Scn1a
30_92.314	Lamp5 Pax6	Lamp5 Egln3_1	1	2	up	Podxl2
30_92.315	Lamp5 Pax6	Lamp5 Egln3_1	1	2	up	Chgb
30_92.316	Lamp5 Pax6	Lamp5 Egln3_1	1	2	up	Slc7a14
30_92.319	Lamp5 Pax6	Lamp5 Egln3_1	1	2	up	Nyap2
30_92.320	Lamp5 Pax6	Lamp5 Egln3_1	1	2	up	Eno2
30_92.322	Lamp5 Pax6	Lamp5 Egln3_1	1	2	up	Gabrb2
30_92.323	Lamp5 Pax6	Lamp5 Egln3_1	1	2	up	6330403K07Rik
30_92.324	Lamp5 Pax6	Lamp5 Egln3_1	1	2	up	Itpr1
30_92.325	Lamp5 Pax6	Lamp5 Egln3_1	1	2	up	Bend6
30_92.326	Lamp5 Pax6	Lamp5 Egln3_1	1	2	up	Tmem132c
30_92.327	Lamp5 Pax6	Lamp5 Egln3_1	1	2	up	Sntb1
30_92.328	Lamp5 Pax6	Lamp5 Egln3_1	1	2	up	Syt7
30_92.329	Lamp5 Pax6	Lamp5 Egln3_1	1	2	up	Epha3
30_92.330	Lamp5 Pax6	Lamp5 Egln3_1	1	2	up	Gabra1
30_92.331	Lamp5 Pax6	Lamp5 Egln3_1	1	2	up	Plekhh2
30_92.332	Lamp5 Pax6	Lamp5 Egln3_1	1	2	up	Adcy1
30_92.333	Lamp5 Pax6	Lamp5 Egln3_1	1	2	up	Svop
30_92.334	Lamp5 Pax6	Lamp5 Egln3_1	1	2	up	4930567K20Rik
30_92.335	Lamp5 Pax6	Lamp5 Egln3_1	1	2	up	Gap43
30_92.337	Lamp5 Pax6	Lamp5 Egln3_1	1	2	up	Fnbp1l
30_92.339	Lamp5 Pax6	Lamp5 Egln3_1	1	2	up	Camk2b
30_92.340	Lamp5 Pax6	Lamp5 Egln3_1	1	2	up	Pknox2
30_92.341	Lamp5 Pax6	Lamp5 Egln3_1	1	2	up	Pdzd2
30_92.343	Lamp5 Pax6	Lamp5 Egln3_1	1	2	up	Pnmal2
30_92.345	Lamp5 Pax6	Lamp5 Egln3_1	1	2	up	Gfra2
30_92.346	Lamp5 Pax6	Lamp5 Egln3_1	1	2	up	Stxbp6
30_92.350	Lamp5 Pax6	Lamp5 Egln3_1	1	2	up	Ttll11
30_92.351	Lamp5 Pax6	Lamp5 Egln3_1	1	2	up	Atp8a2
30_92.352	Lamp5 Pax6	Lamp5 Egln3_1	1	2	up	Nsg1
30_92.353	Lamp5 Pax6	Lamp5 Egln3_1	1	2	up	Asph
30_92.355	Lamp5 Pax6	Lamp5 Egln3_1	1	2	up	Dlx6
30_92.357	Lamp5 Pax6	Lamp5 Egln3_1	1	2	up	Snph
30_92.358	Lamp5 Pax6	Lamp5 Egln3_1	1	2	up	Sh3rf3
30_92.360	Lamp5 Pax6	Lamp5 Egln3_1	1	2	up	Zdhhc22
30_92.361	Lamp5 Pax6	Lamp5 Egln3_1	1	2	up	St6galnac5
30_92.362	Lamp5 Pax6	Lamp5 Egln3_1	1	2	up	Plxna4
30_92.366	Lamp5 Pax6	Lamp5 Egln3_1	1	2	up	Sept11
30_92.367	Lamp5 Pax6	Lamp5 Egln3_1	1	2	up	Kirrel
30_92.369	Lamp5 Pax6	Lamp5 Egln3_1	1	2	up	Plcl2
30_92.370	Lamp5 Pax6	Lamp5 Egln3_1	1	2	up	Olfm2
30_92.371	Lamp5 Pax6	Lamp5 Egln3_1	1	2	up	St8sia3
30_92.373	Lamp5 Pax6	Lamp5 Egln3_1	1	2	up	Hlf
30_92.375	Lamp5 Pax6	Lamp5 Egln3_1	1	2	up	Ppp2r2c
30_92.377	Lamp5 Pax6	Lamp5 Egln3_1	1	2	up	Pvt1
30_92.378	Lamp5 Pax6	Lamp5 Egln3_1	1	2	up	Ak5
30_92.382	Lamp5 Pax6	Lamp5 Egln3_1	1	2	up	Cnksr2
30_92.387	Lamp5 Pax6	Lamp5 Egln3_1	1	2	up	St6gal2
30_92.388	Lamp5 Pax6	Lamp5 Egln3_1	1	2	up	Plcb4
30_92.389	Lamp5 Pax6	Lamp5 Egln3_1	1	2	up	Scn2b
30_92.392	Lamp5 Pax6	Lamp5 Egln3_1	1	2	up	Gabra4
30_92.394	Lamp5 Pax6	Lamp5 Egln3_1	1	2	up	Vgf
30_92.395	Lamp5 Pax6	Lamp5 Egln3_1	1	2	up	Chga
30_92.396	Lamp5 Pax6	Lamp5 Egln3_1	1	2	up	BC030500
30_92.397	Lamp5 Pax6	Lamp5 Egln3_1	1	2	up	Tox2
30_92.399	Lamp5 Pax6	Lamp5 Egln3_1	1	2	up	Tmem255a
30_92.401	Lamp5 Pax6	Lamp5 Egln3_1	1	2	up	Hs6st2
30_92.402	Lamp5 Pax6	Lamp5 Egln3_1	1	2	up	Tmem117
30_92.403	Lamp5 Pax6	Lamp5 Egln3_1	1	2	up	Glce
30_92.404	Lamp5 Pax6	Lamp5 Egln3_1	1	2	up	Masp1
30_92.405	Lamp5 Pax6	Lamp5 Egln3_1	1	2	up	Spats2l
30_92.406	Lamp5 Pax6	Lamp5 Egln3_1	1	2	up	Ctxn2
30_92.408	Lamp5 Pax6	Lamp5 Egln3_1	1	2	up	Adcyap1r1
30_92.409	Lamp5 Pax6	Lamp5 Egln3_1	1	2	up	Lrp8
30_92.412	Lamp5 Pax6	Lamp5 Egln3_1	1	2	up	Elavl4
30_92.413	Lamp5 Pax6	Lamp5 Egln3_1	1	2	up	Lhfp
30_92.414	Lamp5 Pax6	Lamp5 Egln3_1	1	2	up	Rimbp2
30_92.415	Lamp5 Pax6	Lamp5 Egln3_1	1	2	up	Dgkh
30_92.419	Lamp5 Pax6	Lamp5 Egln3_1	1	2	up	March4
30_92.420	Lamp5 Pax6	Lamp5 Egln3_1	1	2	up	Galnt7
30_92.421	Lamp5 Pax6	Lamp5 Egln3_1	1	2	up	Kctd12
30_92.422	Lamp5 Pax6	Lamp5 Egln3_1	1	2	up	5730522E02Rik
30_92.423	Lamp5 Pax6	Lamp5 Egln3_1	1	2	up	Larp1b
30_92.424	Lamp5 Pax6	Lamp5 Egln3_1	1	2	up	Trpm3
30_92.425	Lamp5 Pax6	Lamp5 Egln3_1	1	2	up	Grb10
30_92.427	Lamp5 Pax6	Lamp5 Egln3_1	1	2	up	Ank1
30_92.428	Lamp5 Pax6	Lamp5 Egln3_1	1	2	up	Plxnc1
30_92.429	Lamp5 Pax6	Lamp5 Egln3_1	1	2	up	Cacnb2
30_92.431	Lamp5 Pax6	Lamp5 Egln3_1	1	2	up	Ifitm10
30_92.433	Lamp5 Pax6	Lamp5 Egln3_1	1	2	up	1500009L16Rik
30_92.434	Lamp5 Pax6	Lamp5 Egln3_1	1	2	up	St8sia1
30_92.437	Lamp5 Pax6	Lamp5 Egln3_1	1	2	up	Gnai1
30_92.438	Lamp5 Pax6	Lamp5 Egln3_1	1	2	up	Inafm1
30_92.439	Lamp5 Pax6	Lamp5 Egln3_1	1	2	up	Pgrmc1
30_92.441	Lamp5 Pax6	Lamp5 Egln3_1	1	2	up	Ina
30_92.442	Lamp5 Pax6	Lamp5 Egln3_1	1	2	up	Clmp
30_92.443	Lamp5 Pax6	Lamp5 Egln3_1	1	2	up	Rasgef1a
30_92.444	Lamp5 Pax6	Lamp5 Egln3_1	1	2	up	Sdc3
30_92.445	Lamp5 Pax6	Lamp5 Egln3_1	1	2	up	Sept6
30_92.446	Lamp5 Pax6	Lamp5 Egln3_1	1	2	up	Ankrd55
30_92.447	Lamp5 Pax6	Lamp5 Egln3_1	1	2	up	Rasgrp2
30_92.448	Lamp5 Pax6	Lamp5 Egln3_1	1	2	up	Gabrg2
30_92.449	Lamp5 Pax6	Lamp5 Egln3_1	1	2	up	Dclk2
30_92.451	Lamp5 Pax6	Lamp5 Egln3_1	1	2	up	Nrep
30_92.452	Lamp5 Pax6	Lamp5 Egln3_1	1	2	up	Pantr1
30_92.453	Lamp5 Pax6	Lamp5 Egln3_1	1	2	up	Cep112
30_92.455	Lamp5 Pax6	Lamp5 Egln3_1	1	2	up	Cntn5
30_92.456	Lamp5 Pax6	Lamp5 Egln3_1	1	2	up	Cacna1g
30_92.461	Lamp5 Pax6	Lamp5 Egln3_1	1	2	up	Ache
30_92.462	Lamp5 Pax6	Lamp5 Egln3_1	1	2	up	Cap2
30_92.466	Lamp5 Pax6	Lamp5 Egln3_1	1	2	up	Tenm1
30_92.467	Lamp5 Pax6	Lamp5 Egln3_1	1	2	up	Samd4
30_92.468	Lamp5 Pax6	Lamp5 Egln3_1	1	2	up	Sphkap
30_92.469	Lamp5 Pax6	Lamp5 Egln3_1	1	2	up	Smarcd3
30_92.470	Lamp5 Pax6	Lamp5 Egln3_1	1	2	up	Celf5
30_92.471	Lamp5 Pax6	Lamp5 Egln3_1	1	2	up	Slc30a3
30_92.473	Lamp5 Pax6	Lamp5 Egln3_1	1	2	up	Tmtc1
30_92.474	Lamp5 Pax6	Lamp5 Egln3_1	1	2	up	Gnal
30_92.477	Lamp5 Pax6	Lamp5 Egln3_1	1	2	up	6430573F11Rik
30_92.478	Lamp5 Pax6	Lamp5 Egln3_1	1	2	up	Lin7a
30_92.479	Lamp5 Pax6	Lamp5 Egln3_1	1	2	up	Dcc
30_92.480	Lamp5 Pax6	Lamp5 Egln3_1	1	2	up	Efhd2
30_92.482	Lamp5 Pax6	Lamp5 Egln3_1	1	2	up	Pou3f3
30_92.484	Lamp5 Pax6	Lamp5 Egln3_1	1	2	up	Pea15a
30_92.486	Lamp5 Pax6	Lamp5 Egln3_1	1	2	up	Myh10
30_92.487	Lamp5 Pax6	Lamp5 Egln3_1	1	2	up	Dlgap3
30_92.489	Lamp5 Pax6	Lamp5 Egln3_1	1	2	up	Hs3st5
30_92.493	Lamp5 Pax6	Lamp5 Egln3_1	1	2	up	Gaa
30_92.495	Lamp5 Pax6	Lamp5 Egln3_1	1	2	up	Cited2
30_92.496	Lamp5 Pax6	Lamp5 Egln3_1	1	2	up	Cyth3
30_92.497	Lamp5 Pax6	Lamp5 Egln3_1	1	2	up	Rims3
30_92.498	Lamp5 Pax6	Lamp5 Egln3_1	1	2	up	Slc4a3
30_92.499	Lamp5 Pax6	Lamp5 Egln3_1	1	2	up	Dmtn
30_92.502	Lamp5 Pax6	Lamp5 Egln3_1	1	2	up	A230050P20Rik
30_92.503	Lamp5 Pax6	Lamp5 Egln3_1	1	2	up	Igsf3
30_92.506	Lamp5 Pax6	Lamp5 Egln3_1	1	2	up	Sema3a
30_92.507	Lamp5 Pax6	Lamp5 Egln3_1	1	2	up	A830082K12Rik
30_92.508	Lamp5 Pax6	Lamp5 Egln3_1	1	2	up	Lrp1
30_92.510	Lamp5 Pax6	Lamp5 Egln3_1	1	2	up	Ccnd2
30_92.511	Lamp5 Pax6	Lamp5 Egln3_1	1	2	up	Pde1a
30_92.514	Lamp5 Pax6	Lamp5 Egln3_1	1	2	up	Grin2d
30_92.517	Lamp5 Pax6	Lamp5 Egln3_1	1	2	up	Coro2b
30_92.518	Lamp5 Pax6	Lamp5 Egln3_1	1	2	up	Fxyd7
30_92.526	Lamp5 Pax6	Lamp5 Egln3_1	1	2	up	Rbfox1
30_92.530	Lamp5 Pax6	Lamp5 Egln3_1	1	2	up	Ccser1
30_92.531	Lamp5 Pax6	Lamp5 Egln3_1	1	2	up	Ndrg4
30_92.532	Lamp5 Pax6	Lamp5 Egln3_1	1	2	up	Npas3
30_92.533	Lamp5 Pax6	Lamp5 Egln3_1	1	2	up	Mdga2
30_92.535	Lamp5 Pax6	Lamp5 Egln3_1	1	2	up	Ntrk2
30_92.536	Lamp5 Pax6	Lamp5 Egln3_1	1	2	up	Ptprm
30_92.537	Lamp5 Pax6	Lamp5 Egln3_1	1	2	up	Basp1
30_92.538	Lamp5 Pax6	Lamp5 Egln3_1	1	2	up	Cadps
30_92.539	Lamp5 Pax6	Lamp5 Egln3_1	1	2	up	C230004F18Rik
30_92.540	Lamp5 Pax6	Lamp5 Egln3_1	1	2	up	Erc2
30_92.541	Lamp5 Pax6	Lamp5 Egln3_1	1	2	up	Myt1l
30_92.542	Lamp5 Pax6	Lamp5 Egln3_1	1	2	up	Ptprn2
30_92.543	Lamp5 Pax6	Lamp5 Egln3_1	1	2	up	Vsnl1
30_92.544	Lamp5 Pax6	Lamp5 Egln3_1	1	2	up	Lrrtm4
30_92.545	Lamp5 Pax6	Lamp5 Egln3_1	1	2	up	Rims1
30_92.546	Lamp5 Pax6	Lamp5 Egln3_1	1	2	up	Dclk1
30_92.547	Lamp5 Pax6	Lamp5 Egln3_1	1	2	up	Kcnd2
30_92.548	Lamp5 Pax6	Lamp5 Egln3_1	1	2	up	Ppp2r2b
30_92.549	Lamp5 Pax6	Lamp5 Egln3_1	1	2	up	C1qtnf7
30_92.550	Lamp5 Pax6	Lamp5 Egln3_1	1	2	up	Arhgap26
30_92.551	Lamp5 Pax6	Lamp5 Egln3_1	1	2	up	Stmn2
30_92.552	Lamp5 Pax6	Lamp5 Egln3_1	1	2	up	Myh13
30_92.554	Lamp5 Pax6	Lamp5 Egln3_1	1	2	up	Dpp6
30_92.555	Lamp5 Pax6	Lamp5 Egln3_1	1	2	up	Cacna1a
30_92.556	Lamp5 Pax6	Lamp5 Egln3_1	1	2	up	Mt3
30_92.557	Lamp5 Pax6	Lamp5 Egln3_1	1	2	up	Ogfrl1
30_92.558	Lamp5 Pax6	Lamp5 Egln3_1	1	2	up	Satb1
30_92.559	Lamp5 Pax6	Lamp5 Egln3_1	1	2	up	Agbl4
30_92.560	Lamp5 Pax6	Lamp5 Egln3_1	1	2	up	Gria3
30_92.561	Lamp5 Pax6	Lamp5 Egln3_1	1	2	up	Stk32b
30_92.562	Lamp5 Pax6	Lamp5 Egln3_1	1	2	up	Rgs6
30_92.565	Lamp5 Pax6	Lamp5 Egln3_1	1	2	up	Cacna1c
30_92.566	Lamp5 Pax6	Lamp5 Egln3_1	1	2	up	Pak7
30_92.567	Lamp5 Pax6	Lamp5 Egln3_1	1	2	up	Nmnat2
30_92.568	Lamp5 Pax6	Lamp5 Egln3_1	1	2	up	Tenm2
30_92.569	Lamp5 Pax6	Lamp5 Egln3_1	1	2	up	Sstr1
30_92.570	Lamp5 Pax6	Lamp5 Egln3_1	1	2	up	Gprc5b
30_92.572	Lamp5 Pax6	Lamp5 Egln3_1	1	2	up	Atp6v0a1
30_92.573	Lamp5 Pax6	Lamp5 Egln3_1	1	2	up	Grin2a
30_92.574	Lamp5 Pax6	Lamp5 Egln3_1	1	2	up	Tnni3k
30_92.576	Lamp5 Pax6	Lamp5 Egln3_1	1	2	up	Ptprn
30_92.577	Lamp5 Pax6	Lamp5 Egln3_1	1	2	up	C130071C03Rik
30_92.578	Lamp5 Pax6	Lamp5 Egln3_1	1	2	up	Ahi1
30_92.579	Lamp5 Pax6	Lamp5 Egln3_1	1	2	up	1700025G04Rik
30_92.580	Lamp5 Pax6	Lamp5 Egln3_1	1	2	up	Tshz3
30_92.582	Lamp5 Pax6	Lamp5 Egln3_1	1	2	up	Tmem191c
30_92.583	Lamp5 Pax6	Lamp5 Egln3_1	1	2	up	Timp2
30_92.584	Lamp5 Pax6	Lamp5 Egln3_1	1	2	up	Neto2
30_92.587	Lamp5 Pax6	Lamp5 Egln3_1	1	2	up	Wnt16
30_92.588	Lamp5 Pax6	Lamp5 Egln3_1	1	2	up	B4galt6
30_92.592	Lamp5 Pax6	Lamp5 Egln3_1	1	2	up	Kcnmb4os2
30_92.596	Lamp5 Pax6	Lamp5 Egln3_1	1	2	up	Syp
30_92.597	Lamp5 Pax6	Lamp5 Egln3_1	1	2	up	Fam135b
30_92.598	Lamp5 Pax6	Lamp5 Egln3_1	1	2	up	Sybu
30_92.599	Lamp5 Pax6	Lamp5 Egln3_1	1	2	up	Trank1
30_92.602	Lamp5 Pax6	Lamp5 Egln3_1	1	2	up	Hivep3
30_92.604	Lamp5 Pax6	Lamp5 Egln3_1	1	2	up	Clvs1
30_92.606	Lamp5 Pax6	Lamp5 Egln3_1	1	2	up	Chrna7
30_92.609	Lamp5 Pax6	Lamp5 Egln3_1	1	2	up	Camk2a
30_92.610	Lamp5 Pax6	Lamp5 Egln3_1	1	2	up	Rtn4rl1
30_92.611	Lamp5 Pax6	Lamp5 Egln3_1	1	2	up	Dner
30_92.613	Lamp5 Pax6	Lamp5 Egln3_1	1	2	up	Tmem178
30_92.614	Lamp5 Pax6	Lamp5 Egln3_1	1	2	up	Dlx1as
30_92.615	Lamp5 Pax6	Lamp5 Egln3_1	1	2	up	Spon1
30_92.616	Lamp5 Pax6	Lamp5 Egln3_1	1	2	up	Pak1
30_92.617	Lamp5 Pax6	Lamp5 Egln3_1	1	2	up	Tiam1
30_92.618	Lamp5 Pax6	Lamp5 Egln3_1	1	2	up	Tmem132e
30_92.619	Lamp5 Pax6	Lamp5 Egln3_1	1	2	up	Klf12
30_92.620	Lamp5 Pax6	Lamp5 Egln3_1	1	2	up	Mctp1
30_92.621	Lamp5 Pax6	Lamp5 Egln3_1	1	2	up	Ppfia4
30_92.622	Lamp5 Pax6	Lamp5 Egln3_1	1	2	up	Dtna
30_92.623	Lamp5 Pax6	Lamp5 Egln3_1	1	2	up	Sipa1l1
30_92.624	Lamp5 Pax6	Lamp5 Egln3_1	1	2	up	Reep1
30_92.625	Lamp5 Pax6	Lamp5 Egln3_1	1	2	up	Fxyd6
30_92.626	Lamp5 Pax6	Lamp5 Egln3_1	1	2	up	Aff3
30_92.628	Lamp5 Pax6	Lamp5 Egln3_1	1	2	up	Mast4
30_92.630	Lamp5 Pax6	Lamp5 Egln3_1	1	2	up	Sorbs2os
30_92.632	Lamp5 Pax6	Lamp5 Egln3_1	1	2	up	Resp18
30_92.633	Lamp5 Pax6	Lamp5 Egln3_1	1	2	up	Serpini1
30_92.637	Lamp5 Pax6	Lamp5 Egln3_1	1	2	up	Add2
30_92.638	Lamp5 Pax6	Lamp5 Egln3_1	1	2	up	Cyp46a1
30_92.640	Lamp5 Pax6	Lamp5 Egln3_1	1	2	up	Rcan3
30_92.642	Lamp5 Pax6	Lamp5 Egln3_1	1	2	up	Osbpl3
30_92.643	Lamp5 Pax6	Lamp5 Egln3_1	1	2	up	Ly6e
30_92.648	Lamp5 Pax6	Lamp5 Egln3_1	1	2	up	Cnih2
30_92.649	Lamp5 Pax6	Lamp5 Egln3_1	1	2	up	Kif5a
30_92.651	Lamp5 Pax6	Lamp5 Egln3_1	1	2	up	Thsd7a
30_92.652	Lamp5 Pax6	Lamp5 Egln3_1	1	2	up	Scn1b
30_92.653	Lamp5 Pax6	Lamp5 Egln3_1	1	2	up	Slitrk4
30_92.656	Lamp5 Pax6	Lamp5 Egln3_1	1	2	up	Usp31
30_92.658	Lamp5 Pax6	Lamp5 Egln3_1	1	2	up	Shank1
30_92.661	Lamp5 Pax6	Lamp5 Egln3_1	1	2	up	Filip1
30_92.663	Lamp5 Pax6	Lamp5 Egln3_1	1	2	up	Atrnl1
30_92.665	Lamp5 Pax6	Lamp5 Egln3_1	1	2	up	Igsf8
30_92.670	Lamp5 Pax6	Lamp5 Egln3_1	1	2	up	Creg2
30_92.671	Lamp5 Pax6	Lamp5 Egln3_1	1	2	up	Slc27a2
30_92.673	Lamp5 Pax6	Lamp5 Egln3_1	1	2	up	Camk1g
30_92.674	Lamp5 Pax6	Lamp5 Egln3_1	1	2	up	Lin28b
30_92.678	Lamp5 Pax6	Lamp5 Egln3_1	1	2	up	Fbxw7
30_92.680	Lamp5 Pax6	Lamp5 Egln3_1	1	2	up	Pcsk2
30_92.684	Lamp5 Pax6	Lamp5 Egln3_1	1	2	up	Kcnt1
30_92.688	Lamp5 Pax6	Lamp5 Egln3_1	1	2	up	Magi3
30_92.689	Lamp5 Pax6	Lamp5 Egln3_1	1	2	up	Sh3kbp1
30_92.690	Lamp5 Pax6	Lamp5 Egln3_1	1	2	up	Aff2
30_92.693	Lamp5 Pax6	Lamp5 Egln3_1	1	2	up	Fam102b
30_92.695	Lamp5 Pax6	Lamp5 Egln3_1	1	2	up	Thy1
30_92.696	Lamp5 Pax6	Lamp5 Egln3_1	1	2	up	Plekha5
30_92.697	Lamp5 Pax6	Lamp5 Egln3_1	1	2	up	Mpp6
30_92.700	Lamp5 Pax6	Lamp5 Egln3_1	1	2	up	Adamts16
30_92.701	Lamp5 Pax6	Lamp5 Egln3_1	1	2	up	Sptb
30_92.703	Lamp5 Pax6	Lamp5 Egln3_1	1	2	up	Nos1ap
30_92.704	Lamp5 Pax6	Lamp5 Egln3_1	1	2	up	Pnck
30_92.708	Lamp5 Pax6	Lamp5 Egln3_1	1	2	up	Hap1
30_92.712	Lamp5 Pax6	Lamp5 Egln3_1	1	2	up	Arhgap6
30_92.716	Lamp5 Pax6	Lamp5 Egln3_1	1	2	up	Gramd1b
30_92.717	Lamp5 Pax6	Lamp5 Egln3_1	1	2	up	Vav3
30_92.719	Lamp5 Pax6	Lamp5 Egln3_1	1	2	up	Kcnab1
30_92.720	Lamp5 Pax6	Lamp5 Egln3_1	1	2	up	Snap47
30_92.721	Lamp5 Pax6	Lamp5 Egln3_1	1	2	up	Anp32a
30_92.724	Lamp5 Pax6	Lamp5 Egln3_1	1	2	up	Tln2
30_92.731	Lamp5 Pax6	Lamp5 Egln3_1	1	2	up	Fndc3b
30_92.732	Lamp5 Pax6	Lamp5 Egln3_1	1	2	up	Ghr
30_92.735	Lamp5 Pax6	Lamp5 Egln3_1	1	2	up	March1
30_92.736	Lamp5 Pax6	Lamp5 Egln3_1	1	2	up	St8sia4
30_92.737	Lamp5 Pax6	Lamp5 Egln3_1	1	2	up	Dpysl5
30_92.738	Lamp5 Pax6	Lamp5 Egln3_1	1	2	up	Adra1a
30_92.739	Lamp5 Pax6	Lamp5 Egln3_1	1	2	up	Ptpn5
30_92.741	Lamp5 Pax6	Lamp5 Egln3_1	1	2	up	Wscd2
30_92.746	Lamp5 Pax6	Lamp5 Egln3_1	1	2	up	Wdr17
30_92.748	Lamp5 Pax6	Lamp5 Egln3_1	1	2	up	Dok6
30_92.749	Lamp5 Pax6	Lamp5 Egln3_1	1	2	up	4930517O19Rik
30_92.750	Lamp5 Pax6	Lamp5 Egln3_1	1	2	up	Cgref1
30_92.751	Lamp5 Pax6	Lamp5 Egln3_1	1	2	up	Syt5
30_92.752	Lamp5 Pax6	Lamp5 Egln3_1	1	2	up	Prune2
30_92.753	Lamp5 Pax6	Lamp5 Egln3_1	1	2	up	Sntg2
30_92.754	Lamp5 Pax6	Lamp5 Egln3_1	1	2	up	Nars
30_92.755	Lamp5 Pax6	Lamp5 Egln3_1	1	2	up	Nr3c2
30_92.761	Lamp5 Pax6	Lamp5 Egln3_1	1	2	up	Vwa5b2
30_92.762	Lamp5 Pax6	Lamp5 Egln3_1	1	2	up	Pcdh10
30_92.766	Lamp5 Pax6	Lamp5 Egln3_1	1	2	up	Ptpn3
30_92.772	Lamp5 Pax6	Lamp5 Egln3_1	1	2	up	Cemip
30_92.773	Lamp5 Pax6	Lamp5 Egln3_1	1	2	up	Sgcd
30_92.775	Lamp5 Pax6	Lamp5 Egln3_1	1	2	up	Miat
30_92.777	Lamp5 Pax6	Lamp5 Egln3_1	1	2	up	Jakmip3
30_92.779	Lamp5 Pax6	Lamp5 Egln3_1	1	2	up	Celf3
30_92.780	Lamp5 Pax6	Lamp5 Egln3_1	1	2	up	Sidt1
30_92.781	Lamp5 Pax6	Lamp5 Egln3_1	1	2	up	Cabp1
30_92.786	Lamp5 Pax6	Lamp5 Egln3_1	1	2	up	Got1
30_92.788	Lamp5 Pax6	Lamp5 Egln3_1	1	2	up	Esrrg
30_92.790	Lamp5 Pax6	Lamp5 Egln3_1	1	2	up	Gpr45
30_92.793	Lamp5 Pax6	Lamp5 Egln3_1	1	2	up	Socs5
30_92.796	Lamp5 Pax6	Lamp5 Egln3_1	1	2	up	Man2a1
30_92.800	Lamp5 Pax6	Lamp5 Egln3_1	1	2	up	Cpne4
30_92.804	Lamp5 Pax6	Lamp5 Egln3_1	1	2	up	Sorcs2
30_92.807	Lamp5 Pax6	Lamp5 Egln3_1	1	2	up	Tmem164
30_92.808	Lamp5 Pax6	Lamp5 Egln3_1	1	2	up	Cxxc4
30_92.810	Lamp5 Pax6	Lamp5 Egln3_1	1	2	up	Pigk
30_92.811	Lamp5 Pax6	Lamp5 Egln3_1	1	2	up	Scn3a
30_92.817	Lamp5 Pax6	Lamp5 Egln3_1	1	2	up	Cplx1
30_92.820	Lamp5 Pax6	Lamp5 Egln3_1	1	2	up	Maml3
30_92.821	Lamp5 Pax6	Lamp5 Egln3_1	1	2	up	Alk
30_92.823	Lamp5 Pax6	Lamp5 Egln3_1	1	2	up	Msra
30_92.827	Lamp5 Pax6	Lamp5 Egln3_1	1	2	up	Nsg2
30_92.828	Lamp5 Pax6	Lamp5 Egln3_1	1	2	up	Zfp941
30_92.830	Lamp5 Pax6	Lamp5 Egln3_1	1	2	up	Mamld1
30_92.837	Lamp5 Pax6	Lamp5 Egln3_1	1	2	up	Sirpa
30_92.840	Lamp5 Pax6	Lamp5 Egln3_1	1	2	up	Clu
30_92.842	Lamp5 Pax6	Lamp5 Egln3_1	1	2	up	Cdh8
30_92.843	Lamp5 Pax6	Lamp5 Egln3_1	1	2	up	Matk
30_92.846	Lamp5 Pax6	Lamp5 Egln3_1	1	2	up	Sorl1
30_92.850	Lamp5 Pax6	Lamp5 Egln3_1	1	2	up	Pitpnm2
30_92.852	Lamp5 Pax6	Lamp5 Egln3_1	1	2	up	Rnf112
30_92.858	Lamp5 Pax6	Lamp5 Egln3_1	1	2	up	Kcnj6
30_92.860	Lamp5 Pax6	Lamp5 Egln3_1	1	2	up	Dcx
30_92.867	Lamp5 Pax6	Lamp5 Egln3_1	1	2	up	St3gal5
30_92.868	Lamp5 Pax6	Lamp5 Egln3_1	1	2	up	Arid5b
30_92.872	Lamp5 Pax6	Lamp5 Egln3_1	1	2	up	Arap2
30_92.873	Lamp5 Pax6	Lamp5 Egln3_1	1	2	up	Nwd2
30_92.876	Lamp5 Pax6	Lamp5 Egln3_1	1	2	up	Nell1
30_92.878	Lamp5 Pax6	Lamp5 Egln3_1	1	2	up	Nrsn1
30_92.881	Lamp5 Pax6	Lamp5 Egln3_1	1	2	up	Kcnh5
30_92.883	Lamp5 Pax6	Lamp5 Egln3_1	1	2	up	Camk1
30_92.884	Lamp5 Pax6	Lamp5 Egln3_1	1	2	up	Rangap1
30_92.895	Lamp5 Pax6	Lamp5 Egln3_1	1	2	up	AI593442
30_92.897	Lamp5 Pax6	Lamp5 Egln3_1	1	2	up	Ugdh
30_92.901	Lamp5 Pax6	Lamp5 Egln3_1	1	2	up	Cep83
30_92.903	Lamp5 Pax6	Lamp5 Egln3_1	1	2	up	Pgbd5
30_92.906	Lamp5 Pax6	Lamp5 Egln3_1	1	2	up	Zfyve28
30_92.907	Lamp5 Pax6	Lamp5 Egln3_1	1	2	up	Pdlim7
30_92.910	Lamp5 Pax6	Lamp5 Egln3_1	1	2	up	St8sia5
30_92.915	Lamp5 Pax6	Lamp5 Egln3_1	1	2	up	Simc1
30_92.919	Lamp5 Pax6	Lamp5 Egln3_1	1	2	up	Camkv
30_92.920	Lamp5 Pax6	Lamp5 Egln3_1	1	2	up	Dbn1
30_92.927	Lamp5 Pax6	Lamp5 Egln3_1	1	2	up	Lrrtm1
30_92.931	Lamp5 Pax6	Lamp5 Egln3_1	1	2	up	Htra1
30_92.935	Lamp5 Pax6	Lamp5 Egln3_1	1	2	up	Hcn2
30_92.941	Lamp5 Pax6	Lamp5 Egln3_1	1	2	up	Sec14l1
30_92.949	Lamp5 Pax6	Lamp5 Egln3_1	1	2	up	Plk2
30_92.951	Lamp5 Pax6	Lamp5 Egln3_1	1	2	up	Rnf180
30_92.954	Lamp5 Pax6	Lamp5 Egln3_1	1	2	down	Bcas1
30_92.955	Lamp5 Pax6	Lamp5 Egln3_1	1	2	down	9630013A20Rik
30_92.956	Lamp5 Pax6	Lamp5 Egln3_1	1	2	down	Enpp6
30_92.957	Lamp5 Pax6	Lamp5 Egln3_1	1	2	down	Gjc3
30_92.958	Lamp5 Pax6	Lamp5 Egln3_1	1	2	down	Tcf7l2
30_92.959	Lamp5 Pax6	Lamp5 Egln3_1	1	2	down	Sox10
30_92.960	Lamp5 Pax6	Lamp5 Egln3_1	1	2	down	Mag
30_92.961	Lamp5 Pax6	Lamp5 Egln3_1	1	2	down	St18
30_92.962	Lamp5 Pax6	Lamp5 Egln3_1	1	2	down	Plxnb3
30_92.963	Lamp5 Pax6	Lamp5 Egln3_1	1	2	down	Bfsp2
30_92.964	Lamp5 Pax6	Lamp5 Egln3_1	1	2	down	Cldn11
30_92.965	Lamp5 Pax6	Lamp5 Egln3_1	1	2	down	Tns3
30_92.966	Lamp5 Pax6	Lamp5 Egln3_1	1	2	down	Ugt8a
30_92.967	Lamp5 Pax6	Lamp5 Egln3_1	1	2	down	Cd9
30_92.968	Lamp5 Pax6	Lamp5 Egln3_1	1	2	down	Tmem163
30_92.969	Lamp5 Pax6	Lamp5 Egln3_1	1	2	down	Plp1
30_92.970	Lamp5 Pax6	Lamp5 Egln3_1	1	2	down	Itpr2
30_92.971	Lamp5 Pax6	Lamp5 Egln3_1	1	2	down	Plekhg1
30_92.972	Lamp5 Pax6	Lamp5 Egln3_1	1	2	down	Cnp
30_92.973	Lamp5 Pax6	Lamp5 Egln3_1	1	2	down	Cdh20
30_92.974	Lamp5 Pax6	Lamp5 Egln3_1	1	2	down	Chn2
30_92.975	Lamp5 Pax6	Lamp5 Egln3_1	1	2	down	Sox8
30_92.976	Lamp5 Pax6	Lamp5 Egln3_1	1	2	down	Sox4
30_92.977	Lamp5 Pax6	Lamp5 Egln3_1	1	2	down	Dusp15
30_92.978	Lamp5 Pax6	Lamp5 Egln3_1	1	2	down	Gpr17
30_92.979	Lamp5 Pax6	Lamp5 Egln3_1	1	2	down	Fa2h
30_92.980	Lamp5 Pax6	Lamp5 Egln3_1	1	2	down	Rhbdl2
30_92.981	Lamp5 Pax6	Lamp5 Egln3_1	1	2	down	Cnksr3
30_92.982	Lamp5 Pax6	Lamp5 Egln3_1	1	2	down	Kif19a
30_92.983	Lamp5 Pax6	Lamp5 Egln3_1	1	2	down	Neu4
30_92.984	Lamp5 Pax6	Lamp5 Egln3_1	1	2	down	Tcf7l1
30_92.985	Lamp5 Pax6	Lamp5 Egln3_1	1	2	down	1700047M11Rik
30_92.986	Lamp5 Pax6	Lamp5 Egln3_1	1	2	down	Mroh3
30_92.987	Lamp5 Pax6	Lamp5 Egln3_1	1	2	down	Rnf122
30_92.988	Lamp5 Pax6	Lamp5 Egln3_1	1	2	down	Zfp488
30_92.989	Lamp5 Pax6	Lamp5 Egln3_1	1	2	down	Myrf
30_92.990	Lamp5 Pax6	Lamp5 Egln3_1	1	2	down	5730559C18Rik
30_92.991	Lamp5 Pax6	Lamp5 Egln3_1	1	2	down	Gramd3
30_92.992	Lamp5 Pax6	Lamp5 Egln3_1	1	2	down	Olig2
30_92.993	Lamp5 Pax6	Lamp5 Egln3_1	1	2	down	Afap1l2
30_92.994	Lamp5 Pax6	Lamp5 Egln3_1	1	2	down	Col9a3
30_92.995	Lamp5 Pax6	Lamp5 Egln3_1	1	2	down	Ddc
30_92.996	Lamp5 Pax6	Lamp5 Egln3_1	1	2	down	Bmp4
30_92.997	Lamp5 Pax6	Lamp5 Egln3_1	1	2	down	Lims2
30_92.998	Lamp5 Pax6	Lamp5 Egln3_1	1	2	down	Gpr37l1
30_92.999	Lamp5 Pax6	Lamp5 Egln3_1	1	2	down	Parvb
30_92.1000	Lamp5 Pax6	Lamp5 Egln3_1	1	2	down	Rinl
30_92.1001	Lamp5 Pax6	Lamp5 Egln3_1	1	2	down	Adamts4
30_92.1002	Lamp5 Pax6	Lamp5 Egln3_1	1	2	down	Ppfibp1
30_92.1003	Lamp5 Pax6	Lamp5 Egln3_1	1	2	down	Olig1
30_92.1004	Lamp5 Pax6	Lamp5 Egln3_1	1	2	down	4932435O22Rik
30_92.1005	Lamp5 Pax6	Lamp5 Egln3_1	1	2	down	Cobll1
30_92.1006	Lamp5 Pax6	Lamp5 Egln3_1	1	2	down	Prkcq
30_92.1007	Lamp5 Pax6	Lamp5 Egln3_1	1	2	down	Scrg1
30_92.1008	Lamp5 Pax6	Lamp5 Egln3_1	1	2	down	Rassf10
30_92.1009	Lamp5 Pax6	Lamp5 Egln3_1	1	2	down	Ttyh2
30_92.1010	Lamp5 Pax6	Lamp5 Egln3_1	1	2	down	Eya2
30_92.1011	Lamp5 Pax6	Lamp5 Egln3_1	1	2	down	Mpzl1
30_92.1012	Lamp5 Pax6	Lamp5 Egln3_1	1	2	down	Bcan
30_92.1013	Lamp5 Pax6	Lamp5 Egln3_1	1	2	down	Srpk3
30_92.1014	Lamp5 Pax6	Lamp5 Egln3_1	1	2	down	Mog
30_92.1015	Lamp5 Pax6	Lamp5 Egln3_1	1	2	down	Kank1
30_92.1016	Lamp5 Pax6	Lamp5 Egln3_1	1	2	down	Kcnj10
30_92.1017	Lamp5 Pax6	Lamp5 Egln3_1	1	2	down	Rasgef1b
30_92.1018	Lamp5 Pax6	Lamp5 Egln3_1	1	2	down	Sema5a
30_92.1019	Lamp5 Pax6	Lamp5 Egln3_1	1	2	down	Ust
30_92.1020	Lamp5 Pax6	Lamp5 Egln3_1	1	2	down	Zfp536
30_92.1021	Lamp5 Pax6	Lamp5 Egln3_1	1	2	down	Dock6
30_92.1022	Lamp5 Pax6	Lamp5 Egln3_1	1	2	down	Brca1
30_92.1023	Lamp5 Pax6	Lamp5 Egln3_1	1	2	down	Chst8
30_92.1024	Lamp5 Pax6	Lamp5 Egln3_1	1	2	down	Pik3r3
30_92.1025	Lamp5 Pax6	Lamp5 Egln3_1	1	2	down	Prima1
30_92.1026	Lamp5 Pax6	Lamp5 Egln3_1	1	2	down	Gab1
30_92.1027	Lamp5 Pax6	Lamp5 Egln3_1	1	2	down	Gatm
30_92.1028	Lamp5 Pax6	Lamp5 Egln3_1	1	2	down	Vcan
30_92.1029	Lamp5 Pax6	Lamp5 Egln3_1	1	2	down	Mob3b
30_92.1030	Lamp5 Pax6	Lamp5 Egln3_1	1	2	down	Prom1
30_92.1031	Lamp5 Pax6	Lamp5 Egln3_1	1	2	down	Ephb1
30_92.1032	Lamp5 Pax6	Lamp5 Egln3_1	1	2	down	S100a16
30_92.1033	Lamp5 Pax6	Lamp5 Egln3_1	1	2	down	Tspan15
30_92.1034	Lamp5 Pax6	Lamp5 Egln3_1	1	2	down	Wipf1
30_92.1035	Lamp5 Pax6	Lamp5 Egln3_1	1	2	down	Hhip
30_92.1036	Lamp5 Pax6	Lamp5 Egln3_1	1	2	down	Chst3
30_92.1037	Lamp5 Pax6	Lamp5 Egln3_1	1	2	down	Inppl1
30_92.1038	Lamp5 Pax6	Lamp5 Egln3_1	1	2	down	Cdk18
30_92.1039	Lamp5 Pax6	Lamp5 Egln3_1	1	2	down	Chd7
30_92.1040	Lamp5 Pax6	Lamp5 Egln3_1	1	2	down	Elovl7
30_92.1041	Lamp5 Pax6	Lamp5 Egln3_1	1	2	down	Igsf11
30_92.1042	Lamp5 Pax6	Lamp5 Egln3_1	1	2	down	Asap3
30_92.1043	Lamp5 Pax6	Lamp5 Egln3_1	1	2	down	Gltp
30_92.1044	Lamp5 Pax6	Lamp5 Egln3_1	1	2	down	S100a1
30_92.1045	Lamp5 Pax6	Lamp5 Egln3_1	1	2	down	Pld1
30_92.1046	Lamp5 Pax6	Lamp5 Egln3_1	1	2	down	Phldb1
30_92.1047	Lamp5 Pax6	Lamp5 Egln3_1	1	2	down	Arhgef10
30_92.1048	Lamp5 Pax6	Lamp5 Egln3_1	1	2	down	Sh3bp4
30_92.1049	Lamp5 Pax6	Lamp5 Egln3_1	1	2	down	D16Ertd472e
30_92.1050	Lamp5 Pax6	Lamp5 Egln3_1	1	2	down	Tfeb
30_92.1051	Lamp5 Pax6	Lamp5 Egln3_1	1	2	down	Ptpre
30_92.1052	Lamp5 Pax6	Lamp5 Egln3_1	1	2	down	Gal3st1
30_92.1053	Lamp5 Pax6	Lamp5 Egln3_1	1	2	down	Ppfibp2
30_92.1054	Lamp5 Pax6	Lamp5 Egln3_1	1	2	down	Lhfpl2
30_92.1055	Lamp5 Pax6	Lamp5 Egln3_1	1	2	down	Arhgap24
30_92.1056	Lamp5 Pax6	Lamp5 Egln3_1	1	2	down	Plekhb1
30_92.1057	Lamp5 Pax6	Lamp5 Egln3_1	1	2	down	Lrp4
30_92.1058	Lamp5 Pax6	Lamp5 Egln3_1	1	2	down	Bend7
30_92.1059	Lamp5 Pax6	Lamp5 Egln3_1	1	2	down	Sema3d
30_92.1060	Lamp5 Pax6	Lamp5 Egln3_1	1	2	down	Tgfa
30_92.1061	Lamp5 Pax6	Lamp5 Egln3_1	1	2	down	Arpc1b
30_92.1062	Lamp5 Pax6	Lamp5 Egln3_1	1	2	down	Spsb1
30_92.1063	Lamp5 Pax6	Lamp5 Egln3_1	1	2	down	Jam2
30_92.1064	Lamp5 Pax6	Lamp5 Egln3_1	1	2	down	S100a13
30_92.1065	Lamp5 Pax6	Lamp5 Egln3_1	1	2	down	Cald1
30_92.1066	Lamp5 Pax6	Lamp5 Egln3_1	1	2	down	S100b
30_92.1067	Lamp5 Pax6	Lamp5 Egln3_1	1	2	down	Maml2
30_92.1068	Lamp5 Pax6	Lamp5 Egln3_1	1	2	down	Arhgap31
30_92.1069	Lamp5 Pax6	Lamp5 Egln3_1	1	2	down	Fam163a
30_92.1070	Lamp5 Pax6	Lamp5 Egln3_1	1	2	down	Prtg
30_92.1071	Lamp5 Pax6	Lamp5 Egln3_1	1	2	down	Cpm
30_92.1072	Lamp5 Pax6	Lamp5 Egln3_1	1	2	down	Adarb2
30_92.1073	Lamp5 Pax6	Lamp5 Egln3_1	1	2	down	Svil
30_92.1074	Lamp5 Pax6	Lamp5 Egln3_1	1	2	down	Tns1
30_92.1075	Lamp5 Pax6	Lamp5 Egln3_1	1	2	down	Pim3
30_92.1076	Lamp5 Pax6	Lamp5 Egln3_1	1	2	down	Prex1
30_92.1077	Lamp5 Pax6	Lamp5 Egln3_1	1	2	down	Cryab
30_92.1078	Lamp5 Pax6	Lamp5 Egln3_1	1	2	down	Prkd3
30_92.1080	Lamp5 Pax6	Lamp5 Egln3_1	1	2	down	Il1rap
30_92.1082	Lamp5 Pax6	Lamp5 Egln3_1	1	2	down	Sema4a
30_92.1084	Lamp5 Pax6	Lamp5 Egln3_1	1	2	down	Lima1
30_92.1085	Lamp5 Pax6	Lamp5 Egln3_1	1	2	down	Limd1
30_92.1087	Lamp5 Pax6	Lamp5 Egln3_1	1	2	down	Smox
30_92.1089	Lamp5 Pax6	Lamp5 Egln3_1	1	2	down	Tmbim1
30_92.1090	Lamp5 Pax6	Lamp5 Egln3_1	1	2	down	Kctd4
30_92.1091	Lamp5 Pax6	Lamp5 Egln3_1	1	2	down	Thsd4
30_92.1092	Lamp5 Pax6	Lamp5 Egln3_1	1	2	down	Bcas1os2
30_92.1093	Lamp5 Pax6	Lamp5 Egln3_1	1	2	down	Dct
30_92.1094	Lamp5 Pax6	Lamp5 Egln3_1	1	2	down	1700042O10Rik
30_92.1095	Lamp5 Pax6	Lamp5 Egln3_1	1	2	down	Col9a1
30_92.1096	Lamp5 Pax6	Lamp5 Egln3_1	1	2	down	Mbp
30_92.1097	Lamp5 Pax6	Lamp5 Egln3_1	1	2	down	Plekhf1
30_92.1098	Lamp5 Pax6	Lamp5 Egln3_1	1	2	down	Tmem88b
30_92.1099	Lamp5 Pax6	Lamp5 Egln3_1	1	2	down	Erbb4
30_92.1101	Lamp5 Pax6	Lamp5 Egln3_1	1	2	down	Carhsp1
30_92.1102	Lamp5 Pax6	Lamp5 Egln3_1	1	2	down	Tril
30_92.1103	Lamp5 Pax6	Lamp5 Egln3_1	1	2	down	Pde4b
30_92.1104	Lamp5 Pax6	Lamp5 Egln3_1	1	2	down	Lgi3
30_92.1105	Lamp5 Pax6	Lamp5 Egln3_1	1	2	down	Pycr1
30_92.1106	Lamp5 Pax6	Lamp5 Egln3_1	1	2	down	Abtb2
30_92.1107	Lamp5 Pax6	Lamp5 Egln3_1	1	2	down	Cyp27a1
30_92.1108	Lamp5 Pax6	Lamp5 Egln3_1	1	2	down	Zdhhc14
30_92.1109	Lamp5 Pax6	Lamp5 Egln3_1	1	2	down	Metrn
30_92.1110	Lamp5 Pax6	Lamp5 Egln3_1	1	2	down	Ptger1
30_92.1112	Lamp5 Pax6	Lamp5 Egln3_1	1	2	down	A930009A15Rik
30_92.1113	Lamp5 Pax6	Lamp5 Egln3_1	1	2	down	Ccnjl
30_92.1114	Lamp5 Pax6	Lamp5 Egln3_1	1	2	down	Pllp
30_92.1115	Lamp5 Pax6	Lamp5 Egln3_1	1	2	down	Plekhg3
30_92.1116	Lamp5 Pax6	Lamp5 Egln3_1	1	2	down	Taldo1
30_92.1117	Lamp5 Pax6	Lamp5 Egln3_1	1	2	down	Kif26a
30_92.1118	Lamp5 Pax6	Lamp5 Egln3_1	1	2	down	Mycl
30_92.1119	Lamp5 Pax6	Lamp5 Egln3_1	1	2	down	S100a6
30_92.1120	Lamp5 Pax6	Lamp5 Egln3_1	1	2	down	Ptpro
30_92.1121	Lamp5 Pax6	Lamp5 Egln3_1	1	2	down	Arhgef28
30_92.1122	Lamp5 Pax6	Lamp5 Egln3_1	1	2	down	Cyp2j6
30_92.1123	Lamp5 Pax6	Lamp5 Egln3_1	1	2	down	Zfp516
30_92.1124	Lamp5 Pax6	Lamp5 Egln3_1	1	2	down	Mitf
30_92.1126	Lamp5 Pax6	Lamp5 Egln3_1	1	2	down	Enpp2
30_92.1127	Lamp5 Pax6	Lamp5 Egln3_1	1	2	down	Traf4
30_92.1128	Lamp5 Pax6	Lamp5 Egln3_1	1	2	down	Gng5
30_92.1130	Lamp5 Pax6	Lamp5 Egln3_1	1	2	down	Csrp1
30_92.1131	Lamp5 Pax6	Lamp5 Egln3_1	1	2	down	Tspan2
30_92.1132	Lamp5 Pax6	Lamp5 Egln3_1	1	2	down	Lpar1
30_92.1133	Lamp5 Pax6	Lamp5 Egln3_1	1	2	down	Snx18
30_92.1134	Lamp5 Pax6	Lamp5 Egln3_1	1	2	down	Sorbs3
30_92.1135	Lamp5 Pax6	Lamp5 Egln3_1	1	2	down	Cdk19
30_92.1136	Lamp5 Pax6	Lamp5 Egln3_1	1	2	down	Csad
30_92.1137	Lamp5 Pax6	Lamp5 Egln3_1	1	2	down	Pde9a
30_92.1138	Lamp5 Pax6	Lamp5 Egln3_1	1	2	down	Fbxo32
30_92.1139	Lamp5 Pax6	Lamp5 Egln3_1	1	2	down	Shc4
30_92.1140	Lamp5 Pax6	Lamp5 Egln3_1	1	2	down	Ltbp1
30_92.1141	Lamp5 Pax6	Lamp5 Egln3_1	1	2	down	Epha4
30_92.1143	Lamp5 Pax6	Lamp5 Egln3_1	1	2	down	Rnf144a
30_92.1145	Lamp5 Pax6	Lamp5 Egln3_1	1	2	down	Pdlim5
30_92.1146	Lamp5 Pax6	Lamp5 Egln3_1	1	2	down	Vps37b
30_92.1147	Lamp5 Pax6	Lamp5 Egln3_1	1	2	down	Lrrc42
30_92.1148	Lamp5 Pax6	Lamp5 Egln3_1	1	2	down	Nfia
30_92.1152	Lamp5 Pax6	Lamp5 Egln3_1	1	2	down	Hist1h2bc
30_92.1153	Lamp5 Pax6	Lamp5 Egln3_1	1	2	down	Wls
30_92.1154	Lamp5 Pax6	Lamp5 Egln3_1	1	2	down	Gadd45a
30_92.1155	Lamp5 Pax6	Lamp5 Egln3_1	1	2	down	Sept4
30_92.1156	Lamp5 Pax6	Lamp5 Egln3_1	1	2	down	Bmp1
30_92.1159	Lamp5 Pax6	Lamp5 Egln3_1	1	2	down	Timp3
30_92.1162	Lamp5 Pax6	Lamp5 Egln3_1	1	2	down	Gpr146
30_92.1163	Lamp5 Pax6	Lamp5 Egln3_1	1	2	down	Cers2
30_92.1164	Lamp5 Pax6	Lamp5 Egln3_1	1	2	down	Tjp2
30_92.1165	Lamp5 Pax6	Lamp5 Egln3_1	1	2	down	Dock1
30_92.1166	Lamp5 Pax6	Lamp5 Egln3_1	1	2	down	Shisa9
30_92.1168	Lamp5 Pax6	Lamp5 Egln3_1	1	2	down	Casp3
30_92.1170	Lamp5 Pax6	Lamp5 Egln3_1	1	2	down	Dpy19l1
30_92.1171	Lamp5 Pax6	Lamp5 Egln3_1	1	2	down	Nfib
30_92.1172	Lamp5 Pax6	Lamp5 Egln3_1	1	2	down	Mtmr10
30_92.1173	Lamp5 Pax6	Lamp5 Egln3_1	1	2	down	Eps8
30_92.1174	Lamp5 Pax6	Lamp5 Egln3_1	1	2	down	Pard3b
30_92.1175	Lamp5 Pax6	Lamp5 Egln3_1	1	2	down	Pnpla3
30_92.1176	Lamp5 Pax6	Lamp5 Egln3_1	1	2	down	Ezh2
30_92.1179	Lamp5 Pax6	Lamp5 Egln3_1	1	2	down	Nckap5
30_92.1180	Lamp5 Pax6	Lamp5 Egln3_1	1	2	down	2610035D17Rik
30_92.1181	Lamp5 Pax6	Lamp5 Egln3_1	1	2	down	5830418P13Rik
30_92.1182	Lamp5 Pax6	Lamp5 Egln3_1	1	2	down	Fyn
30_92.1183	Lamp5 Pax6	Lamp5 Egln3_1	1	2	down	Tmem108
30_92.1184	Lamp5 Pax6	Lamp5 Egln3_1	1	2	down	4930452G13Rik
30_92.1185	Lamp5 Pax6	Lamp5 Egln3_1	1	2	down	Pdcd4
30_92.1187	Lamp5 Pax6	Lamp5 Egln3_1	1	2	down	S100a3
30_92.1189	Lamp5 Pax6	Lamp5 Egln3_1	1	2	down	Sh3rf1
30_92.1190	Lamp5 Pax6	Lamp5 Egln3_1	1	2	down	Plcl1
30_92.1191	Lamp5 Pax6	Lamp5 Egln3_1	1	2	down	Tubb4a
30_92.1192	Lamp5 Pax6	Lamp5 Egln3_1	1	2	down	Agpat4
30_92.1193	Lamp5 Pax6	Lamp5 Egln3_1	1	2	down	Cd82
30_92.1195	Lamp5 Pax6	Lamp5 Egln3_1	1	2	down	Slc1a1
30_92.1196	Lamp5 Pax6	Lamp5 Egln3_1	1	2	down	Ptgds
30_92.1198	Lamp5 Pax6	Lamp5 Egln3_1	1	2	down	Nkx2-2
30_92.1199	Lamp5 Pax6	Lamp5 Egln3_1	1	2	down	Sgk2
30_92.1200	Lamp5 Pax6	Lamp5 Egln3_1	1	2	down	Nkx6-2
30_92.1201	Lamp5 Pax6	Lamp5 Egln3_1	1	2	down	Rnd2
30_92.1202	Lamp5 Pax6	Lamp5 Egln3_1	1	2	down	4930444A19Rik
30_92.1203	Lamp5 Pax6	Lamp5 Egln3_1	1	2	down	Mfsd2a
30_92.1205	Lamp5 Pax6	Lamp5 Egln3_1	1	2	down	Mcam
30_92.1206	Lamp5 Pax6	Lamp5 Egln3_1	1	2	down	Soga1
30_92.1207	Lamp5 Pax6	Lamp5 Egln3_1	1	2	down	Cmtm5
30_92.1209	Lamp5 Pax6	Lamp5 Egln3_1	1	2	down	Efs
30_92.1210	Lamp5 Pax6	Lamp5 Egln3_1	1	2	down	Fabp7
30_92.1211	Lamp5 Pax6	Lamp5 Egln3_1	1	2	down	Kazn
30_92.1214	Lamp5 Pax6	Lamp5 Egln3_1	1	2	down	Gfra1
30_92.1215	Lamp5 Pax6	Lamp5 Egln3_1	1	2	down	Cbfb
30_92.1216	Lamp5 Pax6	Lamp5 Egln3_1	1	2	down	Ctso
30_92.1217	Lamp5 Pax6	Lamp5 Egln3_1	1	2	down	Ick
30_92.1219	Lamp5 Pax6	Lamp5 Egln3_1	1	2	down	Josd2
30_92.1220	Lamp5 Pax6	Lamp5 Egln3_1	1	2	down	Jam3
30_92.1221	Lamp5 Pax6	Lamp5 Egln3_1	1	2	down	Ifi27
30_92.1222	Lamp5 Pax6	Lamp5 Egln3_1	1	2	down	Nfe2l3
30_92.1223	Lamp5 Pax6	Lamp5 Egln3_1	1	2	down	Syde2
30_92.1224	Lamp5 Pax6	Lamp5 Egln3_1	1	2	down	Cdk4
30_92.1225	Lamp5 Pax6	Lamp5 Egln3_1	1	2	down	Smad3
30_92.1226	Lamp5 Pax6	Lamp5 Egln3_1	1	2	down	Rras2
30_92.1227	Lamp5 Pax6	Lamp5 Egln3_1	1	2	down	Capn5
30_92.1229	Lamp5 Pax6	Lamp5 Egln3_1	1	2	down	Sh3gl3
30_92.1230	Lamp5 Pax6	Lamp5 Egln3_1	1	2	down	Man1c1
30_92.1231	Lamp5 Pax6	Lamp5 Egln3_1	1	2	down	Irs1
30_92.1233	Lamp5 Pax6	Lamp5 Egln3_1	1	2	down	Cacna2d1
30_92.1234	Lamp5 Pax6	Lamp5 Egln3_1	1	2	down	Mmd2
30_92.1235	Lamp5 Pax6	Lamp5 Egln3_1	1	2	down	Vldlr
30_92.1237	Lamp5 Pax6	Lamp5 Egln3_1	1	2	down	Mex3b
30_92.1239	Lamp5 Pax6	Lamp5 Egln3_1	1	2	down	Prss23
30_92.1241	Lamp5 Pax6	Lamp5 Egln3_1	1	2	down	Zfp827
30_92.1243	Lamp5 Pax6	Lamp5 Egln3_1	1	2	down	Fkbp9
30_92.1245	Lamp5 Pax6	Lamp5 Egln3_1	1	2	down	Barx2
30_92.1246	Lamp5 Pax6	Lamp5 Egln3_1	1	2	down	Mpped2
30_92.1248	Lamp5 Pax6	Lamp5 Egln3_1	1	2	down	Arhgef10l
30_92.1249	Lamp5 Pax6	Lamp5 Egln3_1	1	2	down	Mb21d2
30_92.1250	Lamp5 Pax6	Lamp5 Egln3_1	1	2	down	Add3
30_92.1254	Lamp5 Pax6	Lamp5 Egln3_1	1	2	down	Itgb8
30_92.1255	Lamp5 Pax6	Lamp5 Egln3_1	1	2	down	Arhgap42
30_92.1256	Lamp5 Pax6	Lamp5 Egln3_1	1	2	down	Cpq
30_92.1259	Lamp5 Pax6	Lamp5 Egln3_1	1	2	down	1190002N15Rik
30_92.1260	Lamp5 Pax6	Lamp5 Egln3_1	1	2	down	Ctnna1
30_92.1262	Lamp5 Pax6	Lamp5 Egln3_1	1	2	down	Ampd3
30_92.1264	Lamp5 Pax6	Lamp5 Egln3_1	1	2	down	Hip1r
30_92.1265	Lamp5 Pax6	Lamp5 Egln3_1	1	2	down	Rell1
30_92.1275	Lamp5 Pax6	Lamp5 Egln3_1	1	2	down	Srgap1
30_92.1276	Lamp5 Pax6	Lamp5 Egln3_1	1	2	down	Tshz1
30_92.1279	Lamp5 Pax6	Lamp5 Egln3_1	1	2	down	Orai1
30_92.1280	Lamp5 Pax6	Lamp5 Egln3_1	1	2	down	Lrrtm2
30_92.1281	Lamp5 Pax6	Lamp5 Egln3_1	1	2	down	Akap13
30_92.1283	Lamp5 Pax6	Lamp5 Egln3_1	1	2	down	9430041J12Rik
30_92.1284	Lamp5 Pax6	Lamp5 Egln3_1	1	2	down	Sox5
30_92.1285	Lamp5 Pax6	Lamp5 Egln3_1	1	2	down	Zfpm2
30_92.1286	Lamp5 Pax6	Lamp5 Egln3_1	1	2	down	Tjap1
30_92.1287	Lamp5 Pax6	Lamp5 Egln3_1	1	2	down	Ptprk
30_92.1289	Lamp5 Pax6	Lamp5 Egln3_1	1	2	down	Tesk2
30_92.1290	Lamp5 Pax6	Lamp5 Egln3_1	1	2	down	Tyro3
30_93.1	Lamp5 Pax6	Lamp5 Egln3_1	1	2	up	Reln
30_93.2	Lamp5 Pax6	Lamp5 Egln3_1	1	2	up	Synpr
30_93.3	Lamp5 Pax6	Lamp5 Egln3_1	1	2	up	Trhde
30_93.4	Lamp5 Pax6	Lamp5 Egln3_1	1	2	up	Sst
30_93.5	Lamp5 Pax6	Lamp5 Egln3_1	1	2	up	Chrm3
30_93.6	Lamp5 Pax6	Lamp5 Egln3_1	1	2	up	Kcnc2
30_93.7	Lamp5 Pax6	Lamp5 Egln3_1	1	2	up	Cntnap5a
30_93.8	Lamp5 Pax6	Lamp5 Egln3_1	1	2	up	Unc13c
30_93.9	Lamp5 Pax6	Lamp5 Egln3_1	1	2	up	Il1rapl2
30_93.10	Lamp5 Pax6	Lamp5 Egln3_1	1	2	up	Pitpnc1
30_93.11	Lamp5 Pax6	Lamp5 Egln3_1	1	2	up	Col19a1
30_93.12	Lamp5 Pax6	Lamp5 Egln3_1	1	2	up	Rab3b
30_93.13	Lamp5 Pax6	Lamp5 Egln3_1	1	2	up	Ptchd4
30_93.14	Lamp5 Pax6	Lamp5 Egln3_1	1	2	up	Calb1
30_93.15	Lamp5 Pax6	Lamp5 Egln3_1	1	2	up	Rbp4
30_93.16	Lamp5 Pax6	Lamp5 Egln3_1	1	2	up	Npas1
30_93.17	Lamp5 Pax6	Lamp5 Egln3_1	1	2	up	Nrg3os
30_93.18	Lamp5 Pax6	Lamp5 Egln3_1	1	2	up	Galntl6
30_93.19	Lamp5 Pax6	Lamp5 Egln3_1	1	2	up	Mgat4c
30_93.20	Lamp5 Pax6	Lamp5 Egln3_1	1	2	up	Grin2b
30_93.21	Lamp5 Pax6	Lamp5 Egln3_1	1	2	up	Cntnap2
30_93.22	Lamp5 Pax6	Lamp5 Egln3_1	1	2	up	Grip1
30_93.23	Lamp5 Pax6	Lamp5 Egln3_1	1	2	up	Frmpd4
30_93.24	Lamp5 Pax6	Lamp5 Egln3_1	1	2	up	Gad2
30_93.25	Lamp5 Pax6	Lamp5 Egln3_1	1	2	up	Dlgap2
30_93.26	Lamp5 Pax6	Lamp5 Egln3_1	1	2	up	Elavl2
30_93.27	Lamp5 Pax6	Lamp5 Egln3_1	1	2	up	Kcnmb2
30_93.28	Lamp5 Pax6	Lamp5 Egln3_1	1	2	up	Peg3
30_93.29	Lamp5 Pax6	Lamp5 Egln3_1	1	2	up	Gad1
30_93.30	Lamp5 Pax6	Lamp5 Egln3_1	1	2	up	Grm7
30_93.31	Lamp5 Pax6	Lamp5 Egln3_1	1	2	up	Usp29
30_93.32	Lamp5 Pax6	Lamp5 Egln3_1	1	2	up	Rab3c
30_93.33	Lamp5 Pax6	Lamp5 Egln3_1	1	2	up	Rbfox3
30_93.34	Lamp5 Pax6	Lamp5 Egln3_1	1	2	up	Gabrg3
30_93.35	Lamp5 Pax6	Lamp5 Egln3_1	1	2	up	Kcnip1
30_93.36	Lamp5 Pax6	Lamp5 Egln3_1	1	2	up	Elfn1
30_93.37	Lamp5 Pax6	Lamp5 Egln3_1	1	2	up	Dnajc6
30_93.38	Lamp5 Pax6	Lamp5 Egln3_1	1	2	up	Lypd6b
30_93.39	Lamp5 Pax6	Lamp5 Egln3_1	1	2	up	Nr2f2
30_93.40	Lamp5 Pax6	Lamp5 Egln3_1	1	2	up	Chl1
30_93.41	Lamp5 Pax6	Lamp5 Egln3_1	1	2	up	Dlc1
30_93.42	Lamp5 Pax6	Lamp5 Egln3_1	1	2	up	Lhx6
30_93.43	Lamp5 Pax6	Lamp5 Egln3_1	1	2	up	Hs6st3
30_93.44	Lamp5 Pax6	Lamp5 Egln3_1	1	2	up	Ryr2
30_93.45	Lamp5 Pax6	Lamp5 Egln3_1	1	2	up	Zfp385b
30_93.46	Lamp5 Pax6	Lamp5 Egln3_1	1	2	up	Adcy2
30_93.47	Lamp5 Pax6	Lamp5 Egln3_1	1	2	up	Vstm2a
30_93.48	Lamp5 Pax6	Lamp5 Egln3_1	1	2	up	Hcn1
30_93.49	Lamp5 Pax6	Lamp5 Egln3_1	1	2	up	Unc80
30_93.50	Lamp5 Pax6	Lamp5 Egln3_1	1	2	up	Gpr158
30_93.51	Lamp5 Pax6	Lamp5 Egln3_1	1	2	up	Nebl
30_93.52	Lamp5 Pax6	Lamp5 Egln3_1	1	2	up	Kctd8
30_93.53	Lamp5 Pax6	Lamp5 Egln3_1	1	2	up	Dync1i1
30_93.54	Lamp5 Pax6	Lamp5 Egln3_1	1	2	up	Ly6h
30_93.55	Lamp5 Pax6	Lamp5 Egln3_1	1	2	up	Cntn3
30_93.56	Lamp5 Pax6	Lamp5 Egln3_1	1	2	up	Shisa6
30_93.57	Lamp5 Pax6	Lamp5 Egln3_1	1	2	up	Cacng2
30_93.58	Lamp5 Pax6	Lamp5 Egln3_1	1	2	up	Cdh12
30_93.59	Lamp5 Pax6	Lamp5 Egln3_1	1	2	up	Zmat4
30_93.60	Lamp5 Pax6	Lamp5 Egln3_1	1	2	up	Slc32a1
30_93.61	Lamp5 Pax6	Lamp5 Egln3_1	1	2	up	Gas7
30_93.62	Lamp5 Pax6	Lamp5 Egln3_1	1	2	up	Hecw1
30_93.63	Lamp5 Pax6	Lamp5 Egln3_1	1	2	up	Rbms3
30_93.64	Lamp5 Pax6	Lamp5 Egln3_1	1	2	up	Slc4a10
30_93.65	Lamp5 Pax6	Lamp5 Egln3_1	1	2	up	Ablim1
30_93.66	Lamp5 Pax6	Lamp5 Egln3_1	1	2	up	Cntnap3
30_93.67	Lamp5 Pax6	Lamp5 Egln3_1	1	2	up	Efna5
30_93.68	Lamp5 Pax6	Lamp5 Egln3_1	1	2	up	Mtus2
30_93.69	Lamp5 Pax6	Lamp5 Egln3_1	1	2	up	Cnr1
30_93.70	Lamp5 Pax6	Lamp5 Egln3_1	1	2	up	Spock1
30_93.71	Lamp5 Pax6	Lamp5 Egln3_1	1	2	up	Tmem130
30_93.72	Lamp5 Pax6	Lamp5 Egln3_1	1	2	up	Utrn
30_93.73	Lamp5 Pax6	Lamp5 Egln3_1	1	2	up	Epha6
30_93.74	Lamp5 Pax6	Lamp5 Egln3_1	1	2	up	Nhs
30_93.75	Lamp5 Pax6	Lamp5 Egln3_1	1	2	up	Garnl3
30_93.76	Lamp5 Pax6	Lamp5 Egln3_1	1	2	up	Rasgrf1
30_93.77	Lamp5 Pax6	Lamp5 Egln3_1	1	2	up	Cit
30_93.78	Lamp5 Pax6	Lamp5 Egln3_1	1	2	up	Rgs17
30_93.79	Lamp5 Pax6	Lamp5 Egln3_1	1	2	up	Rgs6
30_93.80	Lamp5 Pax6	Lamp5 Egln3_1	1	2	up	Bcl11a
30_93.81	Lamp5 Pax6	Lamp5 Egln3_1	1	2	up	AF529169
30_93.82	Lamp5 Pax6	Lamp5 Egln3_1	1	2	up	Nrip3
30_93.83	Lamp5 Pax6	Lamp5 Egln3_1	1	2	up	Galnt14
30_93.84	Lamp5 Pax6	Lamp5 Egln3_1	1	2	up	Samd5
30_93.85	Lamp5 Pax6	Lamp5 Egln3_1	1	2	up	Dapk1
30_93.86	Lamp5 Pax6	Lamp5 Egln3_1	1	2	up	Kcnc1
30_93.87	Lamp5 Pax6	Lamp5 Egln3_1	1	2	up	Cacna1b
30_93.88	Lamp5 Pax6	Lamp5 Egln3_1	1	2	up	Pld5
30_93.89	Lamp5 Pax6	Lamp5 Egln3_1	1	2	up	Fstl5
30_93.90	Lamp5 Pax6	Lamp5 Egln3_1	1	2	up	Slc38a1
30_93.91	Lamp5 Pax6	Lamp5 Egln3_1	1	2	up	Fgf13
30_93.92	Lamp5 Pax6	Lamp5 Egln3_1	1	2	up	Gda
30_93.93	Lamp5 Pax6	Lamp5 Egln3_1	1	2	up	Rab27b
30_93.94	Lamp5 Pax6	Lamp5 Egln3_1	1	2	up	Rcan2
30_93.95	Lamp5 Pax6	Lamp5 Egln3_1	1	2	up	Mkx
30_93.96	Lamp5 Pax6	Lamp5 Egln3_1	1	2	up	Chd3os
30_93.97	Lamp5 Pax6	Lamp5 Egln3_1	1	2	up	Kcnmb4
30_93.98	Lamp5 Pax6	Lamp5 Egln3_1	1	2	up	Scn1a
30_93.99	Lamp5 Pax6	Lamp5 Egln3_1	1	2	up	Ubash3b
30_93.100	Lamp5 Pax6	Lamp5 Egln3_1	1	2	up	C130071C03Rik
30_93.101	Lamp5 Pax6	Lamp5 Egln3_1	1	2	up	Ksr2
30_93.102	Lamp5 Pax6	Lamp5 Egln3_1	1	2	up	Igf1
30_93.103	Lamp5 Pax6	Lamp5 Egln3_1	1	2	up	Slc7a14
30_93.104	Lamp5 Pax6	Lamp5 Egln3_1	1	2	up	Ildr2
30_93.105	Lamp5 Pax6	Lamp5 Egln3_1	1	2	up	Slc6a17
30_93.106	Lamp5 Pax6	Lamp5 Egln3_1	1	2	up	Dgkg
30_93.107	Lamp5 Pax6	Lamp5 Egln3_1	1	2	up	Kif26b
30_93.108	Lamp5 Pax6	Lamp5 Egln3_1	1	2	up	Plcl2
30_93.109	Lamp5 Pax6	Lamp5 Egln3_1	1	2	up	Ttll7
30_93.110	Lamp5 Pax6	Lamp5 Egln3_1	1	2	up	Rit2
30_93.111	Lamp5 Pax6	Lamp5 Egln3_1	1	2	up	Glra3
30_93.112	Lamp5 Pax6	Lamp5 Egln3_1	1	2	up	B230209E15Rik
30_93.115	Lamp5 Pax6	Lamp5 Egln3_1	1	2	up	Grm3
30_93.116	Lamp5 Pax6	Lamp5 Egln3_1	1	2	up	Slc35f4
30_93.117	Lamp5 Pax6	Lamp5 Egln3_1	1	2	up	Ptprr
30_93.118	Lamp5 Pax6	Lamp5 Egln3_1	1	2	up	Itpr1
30_93.119	Lamp5 Pax6	Lamp5 Egln3_1	1	2	up	Ccdc85a
30_93.120	Lamp5 Pax6	Lamp5 Egln3_1	1	2	up	Dlx6os1
30_93.121	Lamp5 Pax6	Lamp5 Egln3_1	1	2	up	Tmem178
30_93.122	Lamp5 Pax6	Lamp5 Egln3_1	1	2	up	Camk2n2
30_93.123	Lamp5 Pax6	Lamp5 Egln3_1	1	2	up	Rgs9
30_93.124	Lamp5 Pax6	Lamp5 Egln3_1	1	2	up	Ptpru
30_93.125	Lamp5 Pax6	Lamp5 Egln3_1	1	2	up	Cplx1
30_93.126	Lamp5 Pax6	Lamp5 Egln3_1	1	2	up	Cacng3
30_93.127	Lamp5 Pax6	Lamp5 Egln3_1	1	2	up	Bend6
30_93.128	Lamp5 Pax6	Lamp5 Egln3_1	1	2	up	Tenm2
30_93.130	Lamp5 Pax6	Lamp5 Egln3_1	1	2	up	Plxna2
30_93.131	Lamp5 Pax6	Lamp5 Egln3_1	1	2	up	Spock3
30_93.132	Lamp5 Pax6	Lamp5 Egln3_1	1	2	up	Klf5
30_93.133	Lamp5 Pax6	Lamp5 Egln3_1	1	2	up	Cntnap4
30_93.134	Lamp5 Pax6	Lamp5 Egln3_1	1	2	up	6330403K07Rik
30_93.135	Lamp5 Pax6	Lamp5 Egln3_1	1	2	up	Frmpd3
30_93.136	Lamp5 Pax6	Lamp5 Egln3_1	1	2	up	Arx
30_93.137	Lamp5 Pax6	Lamp5 Egln3_1	1	2	up	Sh3rf3
30_93.138	Lamp5 Pax6	Lamp5 Egln3_1	1	2	up	Plxna4
30_93.139	Lamp5 Pax6	Lamp5 Egln3_1	1	2	up	Atp8a2
30_93.141	Lamp5 Pax6	Lamp5 Egln3_1	1	2	up	Mical2
30_93.142	Lamp5 Pax6	Lamp5 Egln3_1	1	2	up	Tmem44
30_93.143	Lamp5 Pax6	Lamp5 Egln3_1	1	2	up	Vgf
30_93.144	Lamp5 Pax6	Lamp5 Egln3_1	1	2	up	Maf
30_93.145	Lamp5 Pax6	Lamp5 Egln3_1	1	2	up	Ttll11
30_93.146	Lamp5 Pax6	Lamp5 Egln3_1	1	2	up	Trpc6
30_93.147	Lamp5 Pax6	Lamp5 Egln3_1	1	2	up	Svop
30_93.148	Lamp5 Pax6	Lamp5 Egln3_1	1	2	up	Gabrb2
30_93.149	Lamp5 Pax6	Lamp5 Egln3_1	1	2	up	Cacna2d2
30_93.150	Lamp5 Pax6	Lamp5 Egln3_1	1	2	up	A230006K03Rik
30_93.151	Lamp5 Pax6	Lamp5 Egln3_1	1	2	up	Nrsn2
30_93.153	Lamp5 Pax6	Lamp5 Egln3_1	1	2	up	Clvs1
30_93.154	Lamp5 Pax6	Lamp5 Egln3_1	1	2	up	9330182L06Rik
30_93.155	Lamp5 Pax6	Lamp5 Egln3_1	1	2	up	Snph
30_93.156	Lamp5 Pax6	Lamp5 Egln3_1	1	2	up	Iqgap2
30_93.157	Lamp5 Pax6	Lamp5 Egln3_1	1	2	up	Nyap2
30_93.158	Lamp5 Pax6	Lamp5 Egln3_1	1	2	up	Prkg2
30_93.160	Lamp5 Pax6	Lamp5 Egln3_1	1	2	up	Arl4c
30_93.162	Lamp5 Pax6	Lamp5 Egln3_1	1	2	up	Celf5
30_93.164	Lamp5 Pax6	Lamp5 Egln3_1	1	2	up	Ina
30_93.165	Lamp5 Pax6	Lamp5 Egln3_1	1	2	up	Gabrg2
30_93.166	Lamp5 Pax6	Lamp5 Egln3_1	1	2	up	Rerg
30_93.167	Lamp5 Pax6	Lamp5 Egln3_1	1	2	up	Rpp25
30_93.169	Lamp5 Pax6	Lamp5 Egln3_1	1	2	up	Dock7
30_93.171	Lamp5 Pax6	Lamp5 Egln3_1	1	2	up	Spred2
30_93.172	Lamp5 Pax6	Lamp5 Egln3_1	1	2	up	Epha10
30_93.173	Lamp5 Pax6	Lamp5 Egln3_1	1	2	up	Mafb
30_93.175	Lamp5 Pax6	Lamp5 Egln3_1	1	2	up	Btbd11
30_93.176	Lamp5 Pax6	Lamp5 Egln3_1	1	2	up	Cdh4
30_93.177	Lamp5 Pax6	Lamp5 Egln3_1	1	2	up	Gfra2
30_93.178	Lamp5 Pax6	Lamp5 Egln3_1	1	2	up	Hivep3
30_93.179	Lamp5 Pax6	Lamp5 Egln3_1	1	2	up	Kcnq2
30_93.180	Lamp5 Pax6	Lamp5 Egln3_1	1	2	up	Epha3
30_93.182	Lamp5 Pax6	Lamp5 Egln3_1	1	2	up	Rasgef1a
30_93.183	Lamp5 Pax6	Lamp5 Egln3_1	1	2	up	Rgs10
30_93.184	Lamp5 Pax6	Lamp5 Egln3_1	1	2	up	Socs2
30_93.186	Lamp5 Pax6	Lamp5 Egln3_1	1	2	up	Mirg
30_93.187	Lamp5 Pax6	Lamp5 Egln3_1	1	2	up	Ank1
30_93.188	Lamp5 Pax6	Lamp5 Egln3_1	1	2	up	Atp1b2
30_93.189	Lamp5 Pax6	Lamp5 Egln3_1	1	2	up	Lgi1
30_93.190	Lamp5 Pax6	Lamp5 Egln3_1	1	2	up	2900055J20Rik
30_93.191	Lamp5 Pax6	Lamp5 Egln3_1	1	2	up	Ppp1r14c
30_93.192	Lamp5 Pax6	Lamp5 Egln3_1	1	2	up	Scg2
30_93.193	Lamp5 Pax6	Lamp5 Egln3_1	1	2	up	Gabra4
30_93.194	Lamp5 Pax6	Lamp5 Egln3_1	1	2	up	Sh3kbp1
30_93.195	Lamp5 Pax6	Lamp5 Egln3_1	1	2	up	Ccdc136
30_93.196	Lamp5 Pax6	Lamp5 Egln3_1	1	2	up	Arhgap18
30_93.198	Lamp5 Pax6	Lamp5 Egln3_1	1	2	up	Glce
30_93.199	Lamp5 Pax6	Lamp5 Egln3_1	1	2	up	Plcxd3
30_93.200	Lamp5 Pax6	Lamp5 Egln3_1	1	2	up	Sez6l2
30_93.202	Lamp5 Pax6	Lamp5 Egln3_1	1	2	up	Shank2
30_93.203	Lamp5 Pax6	Lamp5 Egln3_1	1	2	up	P3h2
30_93.204	Lamp5 Pax6	Lamp5 Egln3_1	1	2	up	Lurap1l
30_93.205	Lamp5 Pax6	Lamp5 Egln3_1	1	2	up	Dlx1
30_93.206	Lamp5 Pax6	Lamp5 Egln3_1	1	2	up	Klhl1
30_93.209	Lamp5 Pax6	Lamp5 Egln3_1	1	2	up	C1qtnf4
30_93.210	Lamp5 Pax6	Lamp5 Egln3_1	1	2	up	Ankfn1
30_93.211	Lamp5 Pax6	Lamp5 Egln3_1	1	2	up	Cpne5
30_93.213	Lamp5 Pax6	Lamp5 Egln3_1	1	2	up	Slc30a3
30_93.214	Lamp5 Pax6	Lamp5 Egln3_1	1	2	up	Fndc5
30_93.216	Lamp5 Pax6	Lamp5 Egln3_1	1	2	up	Ell2
30_93.217	Lamp5 Pax6	Lamp5 Egln3_1	1	2	up	Rimbp2
30_93.219	Lamp5 Pax6	Lamp5 Egln3_1	1	2	up	Vstm2b
30_93.221	Lamp5 Pax6	Lamp5 Egln3_1	1	2	up	Bcl11b
30_93.222	Lamp5 Pax6	Lamp5 Egln3_1	1	2	up	Tspan13
30_93.223	Lamp5 Pax6	Lamp5 Egln3_1	1	2	up	Gabra3
30_93.224	Lamp5 Pax6	Lamp5 Egln3_1	1	2	up	Pitpnm3
30_93.225	Lamp5 Pax6	Lamp5 Egln3_1	1	2	up	Rims3
30_93.226	Lamp5 Pax6	Lamp5 Egln3_1	1	2	up	Slc8a3
30_93.227	Lamp5 Pax6	Lamp5 Egln3_1	1	2	up	Dmtn
30_93.228	Lamp5 Pax6	Lamp5 Egln3_1	1	2	up	Pdxk
30_93.229	Lamp5 Pax6	Lamp5 Egln3_1	1	2	up	Stac2
30_93.230	Lamp5 Pax6	Lamp5 Egln3_1	1	2	up	Celf6
30_93.231	Lamp5 Pax6	Lamp5 Egln3_1	1	2	up	Pvt1
30_93.232	Lamp5 Pax6	Lamp5 Egln3_1	1	2	up	5730522E02Rik
30_93.235	Lamp5 Pax6	Lamp5 Egln3_1	1	2	up	Adcy8
30_93.236	Lamp5 Pax6	Lamp5 Egln3_1	1	2	up	Gnal
30_93.237	Lamp5 Pax6	Lamp5 Egln3_1	1	2	up	Rbms1
30_93.238	Lamp5 Pax6	Lamp5 Egln3_1	1	2	up	Igsf3
30_93.241	Lamp5 Pax6	Lamp5 Egln3_1	1	2	up	Sphkap
30_93.243	Lamp5 Pax6	Lamp5 Egln3_1	1	2	up	Gprin3
30_93.244	Lamp5 Pax6	Lamp5 Egln3_1	1	2	up	Samd4
30_93.247	Lamp5 Pax6	Lamp5 Egln3_1	1	2	up	March11
30_93.248	Lamp5 Pax6	Lamp5 Egln3_1	1	2	up	St6galnac5
30_93.249	Lamp5 Pax6	Lamp5 Egln3_1	1	2	up	Coro2b
30_93.250	Lamp5 Pax6	Lamp5 Egln3_1	1	2	up	Pantr1
30_93.251	Lamp5 Pax6	Lamp5 Egln3_1	1	2	up	Trpm3
30_93.252	Lamp5 Pax6	Lamp5 Egln3_1	1	2	up	Parm1
30_93.253	Lamp5 Pax6	Lamp5 Egln3_1	1	2	up	Dpysl5
30_93.255	Lamp5 Pax6	Lamp5 Egln3_1	1	2	up	Asph
30_93.256	Lamp5 Pax6	Lamp5 Egln3_1	1	2	up	Ogfrl1
30_93.257	Lamp5 Pax6	Lamp5 Egln3_1	1	2	up	Scn3b
30_93.259	Lamp5 Pax6	Lamp5 Egln3_1	1	2	up	Tmem91
30_93.261	Lamp5 Pax6	Lamp5 Egln3_1	1	2	up	Kifc2
30_93.262	Lamp5 Pax6	Lamp5 Egln3_1	1	2	up	Bex1
30_93.264	Lamp5 Pax6	Lamp5 Egln3_1	1	2	up	Hs3st5
30_93.266	Lamp5 Pax6	Lamp5 Egln3_1	1	2	up	Bend4
30_93.267	Lamp5 Pax6	Lamp5 Egln3_1	1	2	up	Chrna7
30_93.268	Lamp5 Pax6	Lamp5 Egln3_1	1	2	up	Rab27a
30_93.269	Lamp5 Pax6	Lamp5 Egln3_1	1	2	up	Hs6st2
30_93.271	Lamp5 Pax6	Lamp5 Egln3_1	1	2	up	Sept6
30_93.272	Lamp5 Pax6	Lamp5 Egln3_1	1	2	up	Ppargc1a
30_93.273	Lamp5 Pax6	Lamp5 Egln3_1	1	2	up	Arhgdig
30_93.274	Lamp5 Pax6	Lamp5 Egln3_1	1	2	up	Ache
30_93.275	Lamp5 Pax6	Lamp5 Egln3_1	1	2	up	Fndc3b
30_93.280	Lamp5 Pax6	Lamp5 Egln3_1	1	2	up	Adra1a
30_93.281	Lamp5 Pax6	Lamp5 Egln3_1	1	2	up	Asic2
30_93.282	Lamp5 Pax6	Lamp5 Egln3_1	1	2	up	Fam155a
30_93.283	Lamp5 Pax6	Lamp5 Egln3_1	1	2	up	Mapk10
30_93.284	Lamp5 Pax6	Lamp5 Egln3_1	1	2	up	Lrfn5
30_93.285	Lamp5 Pax6	Lamp5 Egln3_1	1	2	up	Slc24a2
30_93.286	Lamp5 Pax6	Lamp5 Egln3_1	1	2	up	Xkr4
30_93.287	Lamp5 Pax6	Lamp5 Egln3_1	1	2	up	Gria1
30_93.288	Lamp5 Pax6	Lamp5 Egln3_1	1	2	up	Gabbr2
30_93.289	Lamp5 Pax6	Lamp5 Egln3_1	1	2	up	Grm1
30_93.290	Lamp5 Pax6	Lamp5 Egln3_1	1	2	up	Stmn2
30_93.291	Lamp5 Pax6	Lamp5 Egln3_1	1	2	up	Pde10a
30_93.292	Lamp5 Pax6	Lamp5 Egln3_1	1	2	up	Celf4
30_93.293	Lamp5 Pax6	Lamp5 Egln3_1	1	2	up	Gabrb3
30_93.294	Lamp5 Pax6	Lamp5 Egln3_1	1	2	up	Grin3a
30_93.295	Lamp5 Pax6	Lamp5 Egln3_1	1	2	up	Kctd16
30_93.296	Lamp5 Pax6	Lamp5 Egln3_1	1	2	up	Atp1a3
30_93.297	Lamp5 Pax6	Lamp5 Egln3_1	1	2	up	Grik1
30_93.298	Lamp5 Pax6	Lamp5 Egln3_1	1	2	up	Pacsin1
30_93.299	Lamp5 Pax6	Lamp5 Egln3_1	1	2	up	Grin1
30_93.300	Lamp5 Pax6	Lamp5 Egln3_1	1	2	up	Arhgap26
30_93.301	Lamp5 Pax6	Lamp5 Egln3_1	1	2	up	Gpx3
30_93.302	Lamp5 Pax6	Lamp5 Egln3_1	1	2	up	Dab1
30_93.303	Lamp5 Pax6	Lamp5 Egln3_1	1	2	up	Tmsb10
30_93.304	Lamp5 Pax6	Lamp5 Egln3_1	1	2	up	Csrnp3
30_93.305	Lamp5 Pax6	Lamp5 Egln3_1	1	2	up	Runx1t1
30_93.306	Lamp5 Pax6	Lamp5 Egln3_1	1	2	up	Kcnb2
30_93.307	Lamp5 Pax6	Lamp5 Egln3_1	1	2	up	Syp
30_93.308	Lamp5 Pax6	Lamp5 Egln3_1	1	2	up	Rapgef4
30_93.310	Lamp5 Pax6	Lamp5 Egln3_1	1	2	up	Trim9
30_93.311	Lamp5 Pax6	Lamp5 Egln3_1	1	2	up	Rgs7bp
30_93.312	Lamp5 Pax6	Lamp5 Egln3_1	1	2	up	Spock2
30_93.313	Lamp5 Pax6	Lamp5 Egln3_1	1	2	up	Slc12a5
30_93.314	Lamp5 Pax6	Lamp5 Egln3_1	1	2	up	Rasgrf2
30_93.315	Lamp5 Pax6	Lamp5 Egln3_1	1	2	up	Grin2a
30_93.316	Lamp5 Pax6	Lamp5 Egln3_1	1	2	up	Cers6
30_93.317	Lamp5 Pax6	Lamp5 Egln3_1	1	2	up	Gng2
30_93.319	Lamp5 Pax6	Lamp5 Egln3_1	1	2	up	Neto2
30_93.320	Lamp5 Pax6	Lamp5 Egln3_1	1	2	up	Epha5
30_93.321	Lamp5 Pax6	Lamp5 Egln3_1	1	2	up	Dnm1
30_93.322	Lamp5 Pax6	Lamp5 Egln3_1	1	2	up	Prkcg
30_93.323	Lamp5 Pax6	Lamp5 Egln3_1	1	2	up	Ptprn
30_93.324	Lamp5 Pax6	Lamp5 Egln3_1	1	2	up	Rph3a
30_93.325	Lamp5 Pax6	Lamp5 Egln3_1	1	2	up	Cacnb2
30_93.326	Lamp5 Pax6	Lamp5 Egln3_1	1	2	up	Pcp4l1
30_93.327	Lamp5 Pax6	Lamp5 Egln3_1	1	2	up	9630002D21Rik
30_93.328	Lamp5 Pax6	Lamp5 Egln3_1	1	2	up	Clstn3
30_93.330	Lamp5 Pax6	Lamp5 Egln3_1	1	2	up	Zim1
30_93.331	Lamp5 Pax6	Lamp5 Egln3_1	1	2	up	Chgb
30_93.332	Lamp5 Pax6	Lamp5 Egln3_1	1	2	up	Tshz3
30_93.333	Lamp5 Pax6	Lamp5 Egln3_1	1	2	up	Flrt2
30_93.334	Lamp5 Pax6	Lamp5 Egln3_1	1	2	up	Sipa1l1
30_93.335	Lamp5 Pax6	Lamp5 Egln3_1	1	2	up	Fam135b
30_93.336	Lamp5 Pax6	Lamp5 Egln3_1	1	2	up	Stxbp6
30_93.337	Lamp5 Pax6	Lamp5 Egln3_1	1	2	up	Dner
30_93.338	Lamp5 Pax6	Lamp5 Egln3_1	1	2	up	Camk2a
30_93.339	Lamp5 Pax6	Lamp5 Egln3_1	1	2	up	Srgap2
30_93.340	Lamp5 Pax6	Lamp5 Egln3_1	1	2	up	Fam49a
30_93.341	Lamp5 Pax6	Lamp5 Egln3_1	1	2	up	Srrm3
30_93.342	Lamp5 Pax6	Lamp5 Egln3_1	1	2	up	Syt16
30_93.343	Lamp5 Pax6	Lamp5 Egln3_1	1	2	up	Fnbp1l
30_93.344	Lamp5 Pax6	Lamp5 Egln3_1	1	2	up	Gabra1
30_93.345	Lamp5 Pax6	Lamp5 Egln3_1	1	2	up	Syt7
30_93.346	Lamp5 Pax6	Lamp5 Egln3_1	1	2	up	Adcy1
30_93.347	Lamp5 Pax6	Lamp5 Egln3_1	1	2	up	Trank1
30_93.348	Lamp5 Pax6	Lamp5 Egln3_1	1	2	up	Shank1
30_93.349	Lamp5 Pax6	Lamp5 Egln3_1	1	2	up	Add2
30_93.350	Lamp5 Pax6	Lamp5 Egln3_1	1	2	up	B3gat2
30_93.351	Lamp5 Pax6	Lamp5 Egln3_1	1	2	up	Tenm4
30_93.354	Lamp5 Pax6	Lamp5 Egln3_1	1	2	up	Kcnc4
30_93.355	Lamp5 Pax6	Lamp5 Egln3_1	1	2	up	Serpini1
30_93.357	Lamp5 Pax6	Lamp5 Egln3_1	1	2	up	Pnmal2
30_93.358	Lamp5 Pax6	Lamp5 Egln3_1	1	2	up	Tiam1
30_93.361	Lamp5 Pax6	Lamp5 Egln3_1	1	2	up	Ppp2r2c
30_93.362	Lamp5 Pax6	Lamp5 Egln3_1	1	2	up	Gap43
30_93.363	Lamp5 Pax6	Lamp5 Egln3_1	1	2	up	Sept11
30_93.364	Lamp5 Pax6	Lamp5 Egln3_1	1	2	up	Hlf
30_93.366	Lamp5 Pax6	Lamp5 Egln3_1	1	2	up	Mcc
30_93.368	Lamp5 Pax6	Lamp5 Egln3_1	1	2	up	Ak5
30_93.369	Lamp5 Pax6	Lamp5 Egln3_1	1	2	up	Kif5a
30_93.370	Lamp5 Pax6	Lamp5 Egln3_1	1	2	up	Cacna1e
30_93.372	Lamp5 Pax6	Lamp5 Egln3_1	1	2	up	Sntb1
30_93.373	Lamp5 Pax6	Lamp5 Egln3_1	1	2	up	Osbpl3
30_93.374	Lamp5 Pax6	Lamp5 Egln3_1	1	2	up	Jakmip1
30_93.375	Lamp5 Pax6	Lamp5 Egln3_1	1	2	up	Plcb4
30_93.377	Lamp5 Pax6	Lamp5 Egln3_1	1	2	up	Sptb
30_93.378	Lamp5 Pax6	Lamp5 Egln3_1	1	2	up	Fnbp1
30_93.379	Lamp5 Pax6	Lamp5 Egln3_1	1	2	up	Fxyd7
30_93.381	Lamp5 Pax6	Lamp5 Egln3_1	1	2	up	Nrsn1
30_93.382	Lamp5 Pax6	Lamp5 Egln3_1	1	2	up	Cnksr2
30_93.383	Lamp5 Pax6	Lamp5 Egln3_1	1	2	up	Palm2
30_93.384	Lamp5 Pax6	Lamp5 Egln3_1	1	2	up	Sema3a
30_93.385	Lamp5 Pax6	Lamp5 Egln3_1	1	2	up	Scn1b
30_93.386	Lamp5 Pax6	Lamp5 Egln3_1	1	2	up	Rnf150
30_93.387	Lamp5 Pax6	Lamp5 Egln3_1	1	2	up	Siah3
30_93.388	Lamp5 Pax6	Lamp5 Egln3_1	1	2	up	Plekhh2
30_93.389	Lamp5 Pax6	Lamp5 Egln3_1	1	2	up	Lrp8
30_93.392	Lamp5 Pax6	Lamp5 Egln3_1	1	2	up	Cnih2
30_93.393	Lamp5 Pax6	Lamp5 Egln3_1	1	2	up	Ptpn5
30_93.394	Lamp5 Pax6	Lamp5 Egln3_1	1	2	up	Got1
30_93.395	Lamp5 Pax6	Lamp5 Egln3_1	1	2	up	Masp1
30_93.397	Lamp5 Pax6	Lamp5 Egln3_1	1	2	up	Mctp1
30_93.398	Lamp5 Pax6	Lamp5 Egln3_1	1	2	up	Olfm2
30_93.400	Lamp5 Pax6	Lamp5 Egln3_1	1	2	up	Kirrel
30_93.401	Lamp5 Pax6	Lamp5 Egln3_1	1	2	up	Dlx6
30_93.402	Lamp5 Pax6	Lamp5 Egln3_1	1	2	up	Tmem132c
30_93.403	Lamp5 Pax6	Lamp5 Egln3_1	1	2	up	Grb10
30_93.404	Lamp5 Pax6	Lamp5 Egln3_1	1	2	up	Osbp2
30_93.405	Lamp5 Pax6	Lamp5 Egln3_1	1	2	up	Abcd2
30_93.408	Lamp5 Pax6	Lamp5 Egln3_1	1	2	up	Lrrc3b
30_93.410	Lamp5 Pax6	Lamp5 Egln3_1	1	2	up	Slc5a5
30_93.411	Lamp5 Pax6	Lamp5 Egln3_1	1	2	up	Pou3f3
30_93.413	Lamp5 Pax6	Lamp5 Egln3_1	1	2	up	Npy
30_93.415	Lamp5 Pax6	Lamp5 Egln3_1	1	2	up	Plxnc1
30_93.417	Lamp5 Pax6	Lamp5 Egln3_1	1	2	up	Sorl1
30_93.418	Lamp5 Pax6	Lamp5 Egln3_1	1	2	up	Igsf8
30_93.419	Lamp5 Pax6	Lamp5 Egln3_1	1	2	up	Efhd2
30_93.420	Lamp5 Pax6	Lamp5 Egln3_1	1	2	up	Cspg5
30_93.422	Lamp5 Pax6	Lamp5 Egln3_1	1	2	up	Wscd2
30_93.424	Lamp5 Pax6	Lamp5 Egln3_1	1	2	up	Tox2
30_93.425	Lamp5 Pax6	Lamp5 Egln3_1	1	2	up	4930567K20Rik
30_93.427	Lamp5 Pax6	Lamp5 Egln3_1	1	2	up	Rnf144b
30_93.431	Lamp5 Pax6	Lamp5 Egln3_1	1	2	up	St8sia3
30_93.433	Lamp5 Pax6	Lamp5 Egln3_1	1	2	up	Spats2l
30_93.434	Lamp5 Pax6	Lamp5 Egln3_1	1	2	up	Larp1b
30_93.437	Lamp5 Pax6	Lamp5 Egln3_1	1	2	up	Ctxn2
30_93.438	Lamp5 Pax6	Lamp5 Egln3_1	1	2	up	Dclk2
30_93.440	Lamp5 Pax6	Lamp5 Egln3_1	1	2	up	Lin7a
30_93.443	Lamp5 Pax6	Lamp5 Egln3_1	1	2	up	Celf3
30_93.444	Lamp5 Pax6	Lamp5 Egln3_1	1	2	up	Pea15a
30_93.445	Lamp5 Pax6	Lamp5 Egln3_1	1	2	up	Syt5
30_93.449	Lamp5 Pax6	Lamp5 Egln3_1	1	2	up	Sidt1
30_93.451	Lamp5 Pax6	Lamp5 Egln3_1	1	2	up	Cap2
30_93.452	Lamp5 Pax6	Lamp5 Egln3_1	1	2	up	Myh10
30_93.453	Lamp5 Pax6	Lamp5 Egln3_1	1	2	up	March4
30_93.454	Lamp5 Pax6	Lamp5 Egln3_1	1	2	up	Mpp6
30_93.456	Lamp5 Pax6	Lamp5 Egln3_1	1	2	up	Ephx4
30_93.458	Lamp5 Pax6	Lamp5 Egln3_1	1	2	up	Lynx1
30_93.461	Lamp5 Pax6	Lamp5 Egln3_1	1	2	up	BC030500
30_93.463	Lamp5 Pax6	Lamp5 Egln3_1	1	2	up	Cacna1g
30_93.465	Lamp5 Pax6	Lamp5 Egln3_1	1	2	up	Gaa
30_93.467	Lamp5 Pax6	Lamp5 Egln3_1	1	2	up	St6gal2
30_93.468	Lamp5 Pax6	Lamp5 Egln3_1	1	2	up	Tmtc1
30_93.469	Lamp5 Pax6	Lamp5 Egln3_1	1	2	up	Resp18
30_93.470	Lamp5 Pax6	Lamp5 Egln3_1	1	2	up	Ankrd55
30_93.472	Lamp5 Pax6	Lamp5 Egln3_1	1	2	up	Nudt4
30_93.476	Lamp5 Pax6	Lamp5 Egln3_1	1	2	up	Cep112
30_93.477	Lamp5 Pax6	Lamp5 Egln3_1	1	2	up	Lhfp
30_93.478	Lamp5 Pax6	Lamp5 Egln3_1	1	2	up	Galnt7
30_93.480	Lamp5 Pax6	Lamp5 Egln3_1	1	2	up	Inafm1
30_93.482	Lamp5 Pax6	Lamp5 Egln3_1	1	2	up	Btbd3
30_93.488	Lamp5 Pax6	Lamp5 Egln3_1	1	2	up	Tmem117
30_93.490	Lamp5 Pax6	Lamp5 Egln3_1	1	2	up	Chga
30_93.491	Lamp5 Pax6	Lamp5 Egln3_1	1	2	up	Filip1
30_93.492	Lamp5 Pax6	Lamp5 Egln3_1	1	2	up	Lin28b
30_93.494	Lamp5 Pax6	Lamp5 Egln3_1	1	2	up	Fhl1
30_93.495	Lamp5 Pax6	Lamp5 Egln3_1	1	2	up	Rasgrp2
30_93.496	Lamp5 Pax6	Lamp5 Egln3_1	1	2	up	Cabp1
30_93.498	Lamp5 Pax6	Lamp5 Egln3_1	1	2	up	Sdc3
30_93.502	Lamp5 Pax6	Lamp5 Egln3_1	1	2	up	Grin2d
30_93.504	Lamp5 Pax6	Lamp5 Egln3_1	1	2	up	Arhgap6
30_93.506	Lamp5 Pax6	Lamp5 Egln3_1	1	2	up	Ptpn3
30_93.512	Lamp5 Pax6	Lamp5 Egln3_1	1	2	up	Vat1l
30_93.513	Lamp5 Pax6	Lamp5 Egln3_1	1	2	up	Esrrg
30_93.514	Lamp5 Pax6	Lamp5 Egln3_1	1	2	up	Tmem255a
30_93.516	Lamp5 Pax6	Lamp5 Egln3_1	1	2	up	AI593442
30_93.518	Lamp5 Pax6	Lamp5 Egln3_1	1	2	up	Ghr
30_93.519	Lamp5 Pax6	Lamp5 Egln3_1	1	2	up	Dlgap3
30_93.520	Lamp5 Pax6	Lamp5 Egln3_1	1	2	up	Arhgef3
30_93.521	Lamp5 Pax6	Lamp5 Egln3_1	1	2	up	Vwc2
30_93.522	Lamp5 Pax6	Lamp5 Egln3_1	1	2	up	Ccnd2
30_93.523	Lamp5 Pax6	Lamp5 Egln3_1	1	2	up	Zfp941
30_93.524	Lamp5 Pax6	Lamp5 Egln3_1	1	2	up	Arap2
30_93.526	Lamp5 Pax6	Lamp5 Egln3_1	1	2	up	Jakmip3
30_93.532	Lamp5 Pax6	Lamp5 Egln3_1	1	2	up	Clmp
30_93.533	Lamp5 Pax6	Lamp5 Egln3_1	1	2	up	Ttc9b
30_93.540	Lamp5 Pax6	Lamp5 Egln3_1	1	2	up	Vwa5b2
30_93.542	Lamp5 Pax6	Lamp5 Egln3_1	1	2	up	Sorcs2
30_93.544	Lamp5 Pax6	Lamp5 Egln3_1	1	2	up	Cyth3
30_93.545	Lamp5 Pax6	Lamp5 Egln3_1	1	2	up	Arid5b
30_93.549	Lamp5 Pax6	Lamp5 Egln3_1	1	2	up	Kcnj6
30_93.551	Lamp5 Pax6	Lamp5 Egln3_1	1	2	up	St8sia4
30_93.555	Lamp5 Pax6	Lamp5 Egln3_1	1	2	up	Matk
30_93.556	Lamp5 Pax6	Lamp5 Egln3_1	1	2	up	Hrh3
30_93.559	Lamp5 Pax6	Lamp5 Egln3_1	1	2	up	Cemip
30_93.562	Lamp5 Pax6	Lamp5 Egln3_1	1	2	up	6430573F11Rik
30_93.563	Lamp5 Pax6	Lamp5 Egln3_1	1	2	up	Sntg2
30_93.564	Lamp5 Pax6	Lamp5 Egln3_1	1	2	up	Cgref1
30_93.565	Lamp5 Pax6	Lamp5 Egln3_1	1	2	up	Ifitm10
30_93.566	Lamp5 Pax6	Lamp5 Egln3_1	1	2	up	Cited2
30_93.568	Lamp5 Pax6	Lamp5 Egln3_1	1	2	up	Maml3
30_93.572	Lamp5 Pax6	Lamp5 Egln3_1	1	2	up	Pitpnm2
30_93.573	Lamp5 Pax6	Lamp5 Egln3_1	1	2	up	Alk
30_93.575	Lamp5 Pax6	Lamp5 Egln3_1	1	2	up	Fam46a
30_93.576	Lamp5 Pax6	Lamp5 Egln3_1	1	2	up	Smarcd3
30_93.577	Lamp5 Pax6	Lamp5 Egln3_1	1	2	up	1500009L16Rik
30_93.579	Lamp5 Pax6	Lamp5 Egln3_1	1	2	up	Dcx
30_93.580	Lamp5 Pax6	Lamp5 Egln3_1	1	2	up	Camkv
30_93.583	Lamp5 Pax6	Lamp5 Egln3_1	1	2	up	Wdr17
30_93.591	Lamp5 Pax6	Lamp5 Egln3_1	1	2	up	Ppp1r1a
30_93.596	Lamp5 Pax6	Lamp5 Egln3_1	1	2	up	Nwd2
30_93.599	Lamp5 Pax6	Lamp5 Egln3_1	1	2	up	E430024P14Rik
30_93.603	Lamp5 Pax6	Lamp5 Egln3_1	1	2	up	St8sia5
30_93.606	Lamp5 Pax6	Lamp5 Egln3_1	1	2	up	Dbn1
30_93.610	Lamp5 Pax6	Lamp5 Egln3_1	1	2	up	Tle1
30_93.611	Lamp5 Pax6	Lamp5 Egln3_1	1	2	up	Hcn2
30_93.612	Lamp5 Pax6	Lamp5 Egln3_1	1	2	up	Nrg3
30_93.616	Lamp5 Pax6	Lamp5 Egln3_1	1	2	up	Cadps
30_93.617	Lamp5 Pax6	Lamp5 Egln3_1	1	2	up	Rbfox1
30_93.618	Lamp5 Pax6	Lamp5 Egln3_1	1	2	up	Fgf14
30_93.619	Lamp5 Pax6	Lamp5 Egln3_1	1	2	up	Myt1l
30_93.620	Lamp5 Pax6	Lamp5 Egln3_1	1	2	up	Npas3
30_93.621	Lamp5 Pax6	Lamp5 Egln3_1	1	2	up	Ccser1
30_93.622	Lamp5 Pax6	Lamp5 Egln3_1	1	2	up	Atxn1
30_93.623	Lamp5 Pax6	Lamp5 Egln3_1	1	2	up	Lrrc7
30_93.624	Lamp5 Pax6	Lamp5 Egln3_1	1	2	up	Robo2
30_93.625	Lamp5 Pax6	Lamp5 Egln3_1	1	2	up	Fgf12
30_93.626	Lamp5 Pax6	Lamp5 Egln3_1	1	2	up	Satb1
30_93.628	Lamp5 Pax6	Lamp5 Egln3_1	1	2	up	Kif5c
30_93.629	Lamp5 Pax6	Lamp5 Egln3_1	1	2	up	Pam
30_93.630	Lamp5 Pax6	Lamp5 Egln3_1	1	2	up	Lypd6
30_93.631	Lamp5 Pax6	Lamp5 Egln3_1	1	2	up	Kcnma1
30_93.632	Lamp5 Pax6	Lamp5 Egln3_1	1	2	up	Robo1
30_93.634	Lamp5 Pax6	Lamp5 Egln3_1	1	2	up	Dpp10
30_93.635	Lamp5 Pax6	Lamp5 Egln3_1	1	2	up	Rims1
30_93.636	Lamp5 Pax6	Lamp5 Egln3_1	1	2	up	Kcnd2
30_93.637	Lamp5 Pax6	Lamp5 Egln3_1	1	2	up	Cacna2d3
30_93.638	Lamp5 Pax6	Lamp5 Egln3_1	1	2	up	Nxph1
30_93.639	Lamp5 Pax6	Lamp5 Egln3_1	1	2	up	Magi1
30_93.640	Lamp5 Pax6	Lamp5 Egln3_1	1	2	up	Gabrb1
30_93.641	Lamp5 Pax6	Lamp5 Egln3_1	1	2	up	Thrb
30_93.642	Lamp5 Pax6	Lamp5 Egln3_1	1	2	up	Agbl4
30_93.643	Lamp5 Pax6	Lamp5 Egln3_1	1	2	up	Hivep2
30_93.644	Lamp5 Pax6	Lamp5 Egln3_1	1	2	up	Gabbr1
30_93.646	Lamp5 Pax6	Lamp5 Egln3_1	1	2	up	C1qtnf7
30_93.647	Lamp5 Pax6	Lamp5 Egln3_1	1	2	up	Atp2b2
30_93.649	Lamp5 Pax6	Lamp5 Egln3_1	1	2	up	Grik3
30_93.650	Lamp5 Pax6	Lamp5 Egln3_1	1	2	up	Cplx2
30_93.651	Lamp5 Pax6	Lamp5 Egln3_1	1	2	up	Atp6v0a1
30_93.652	Lamp5 Pax6	Lamp5 Egln3_1	1	2	up	Nsg2
30_93.653	Lamp5 Pax6	Lamp5 Egln3_1	1	2	up	Myh13
30_93.654	Lamp5 Pax6	Lamp5 Egln3_1	1	2	up	Sorbs2
30_93.656	Lamp5 Pax6	Lamp5 Egln3_1	1	2	up	Rufy3
30_93.657	Lamp5 Pax6	Lamp5 Egln3_1	1	2	up	Car10
30_93.658	Lamp5 Pax6	Lamp5 Egln3_1	1	2	up	Mt3
30_93.660	Lamp5 Pax6	Lamp5 Egln3_1	1	2	up	Arnt2
30_93.661	Lamp5 Pax6	Lamp5 Egln3_1	1	2	up	Ppfia2
30_93.662	Lamp5 Pax6	Lamp5 Egln3_1	1	2	up	Slc8a1
30_93.664	Lamp5 Pax6	Lamp5 Egln3_1	1	2	up	Klhl29
30_93.665	Lamp5 Pax6	Lamp5 Egln3_1	1	2	up	Zcchc18
30_93.666	Lamp5 Pax6	Lamp5 Egln3_1	1	2	up	B4galt6
30_93.668	Lamp5 Pax6	Lamp5 Egln3_1	1	2	up	Prickle2
30_93.670	Lamp5 Pax6	Lamp5 Egln3_1	1	2	up	Glp2r
30_93.671	Lamp5 Pax6	Lamp5 Egln3_1	1	2	up	Mpped1
30_93.672	Lamp5 Pax6	Lamp5 Egln3_1	1	2	up	Sorbs1
30_93.674	Lamp5 Pax6	Lamp5 Egln3_1	1	2	up	Stk32b
30_93.675	Lamp5 Pax6	Lamp5 Egln3_1	1	2	up	Nol4
30_93.676	Lamp5 Pax6	Lamp5 Egln3_1	1	2	up	Cntn6
30_93.677	Lamp5 Pax6	Lamp5 Egln3_1	1	2	up	Lpgat1
30_93.678	Lamp5 Pax6	Lamp5 Egln3_1	1	2	up	Sema6d
30_93.682	Lamp5 Pax6	Lamp5 Egln3_1	1	2	up	Kcnd3
30_93.683	Lamp5 Pax6	Lamp5 Egln3_1	1	2	up	Pak7
30_93.685	Lamp5 Pax6	Lamp5 Egln3_1	1	2	up	Hecw2
30_93.686	Lamp5 Pax6	Lamp5 Egln3_1	1	2	up	C530008M17Rik
30_93.688	Lamp5 Pax6	Lamp5 Egln3_1	1	2	up	Gucy1a2
30_93.689	Lamp5 Pax6	Lamp5 Egln3_1	1	2	up	Pgm2l1
30_93.690	Lamp5 Pax6	Lamp5 Egln3_1	1	2	up	Rbfox2
30_93.691	Lamp5 Pax6	Lamp5 Egln3_1	1	2	up	Amph
30_93.694	Lamp5 Pax6	Lamp5 Egln3_1	1	2	up	Neto1
30_93.695	Lamp5 Pax6	Lamp5 Egln3_1	1	2	up	Dgki
30_93.697	Lamp5 Pax6	Lamp5 Egln3_1	1	2	up	Gprc5b
30_93.698	Lamp5 Pax6	Lamp5 Egln3_1	1	2	up	Tenm1
30_93.701	Lamp5 Pax6	Lamp5 Egln3_1	1	2	up	Sorbs2os
30_93.703	Lamp5 Pax6	Lamp5 Egln3_1	1	2	up	Pak1
30_93.704	Lamp5 Pax6	Lamp5 Egln3_1	1	2	up	1700025G04Rik
30_93.705	Lamp5 Pax6	Lamp5 Egln3_1	1	2	up	C230004F18Rik
30_93.706	Lamp5 Pax6	Lamp5 Egln3_1	1	2	up	Cntnap1
30_93.707	Lamp5 Pax6	Lamp5 Egln3_1	1	2	up	Tppp
30_93.709	Lamp5 Pax6	Lamp5 Egln3_1	1	2	up	St3gal5
30_93.711	Lamp5 Pax6	Lamp5 Egln3_1	1	2	up	Ndrg4
30_93.712	Lamp5 Pax6	Lamp5 Egln3_1	1	2	up	Sstr1
30_93.713	Lamp5 Pax6	Lamp5 Egln3_1	1	2	up	Aff3
30_93.714	Lamp5 Pax6	Lamp5 Egln3_1	1	2	up	Podxl2
30_93.720	Lamp5 Pax6	Lamp5 Egln3_1	1	2	up	Pgbd5
30_93.722	Lamp5 Pax6	Lamp5 Egln3_1	1	2	up	Cntn5
30_93.723	Lamp5 Pax6	Lamp5 Egln3_1	1	2	up	Fmn2
30_93.725	Lamp5 Pax6	Lamp5 Egln3_1	1	2	up	Tmem191c
30_93.726	Lamp5 Pax6	Lamp5 Egln3_1	1	2	up	Unc79
30_93.728	Lamp5 Pax6	Lamp5 Egln3_1	1	2	up	Camk2b
30_93.729	Lamp5 Pax6	Lamp5 Egln3_1	1	2	up	Tnni3k
30_93.730	Lamp5 Pax6	Lamp5 Egln3_1	1	2	up	Pgrmc1
30_93.732	Lamp5 Pax6	Lamp5 Egln3_1	1	2	up	Kcnf1
30_93.733	Lamp5 Pax6	Lamp5 Egln3_1	1	2	up	Nars
30_93.734	Lamp5 Pax6	Lamp5 Egln3_1	1	2	up	Gnai1
30_93.737	Lamp5 Pax6	Lamp5 Egln3_1	1	2	up	Cacna1d
30_93.741	Lamp5 Pax6	Lamp5 Egln3_1	1	2	up	Wnt16
30_93.742	Lamp5 Pax6	Lamp5 Egln3_1	1	2	up	Ssbp2
30_93.748	Lamp5 Pax6	Lamp5 Egln3_1	1	2	up	Miat
30_93.749	Lamp5 Pax6	Lamp5 Egln3_1	1	2	up	Hunk
30_93.750	Lamp5 Pax6	Lamp5 Egln3_1	1	2	up	Kcnmb4os2
30_93.751	Lamp5 Pax6	Lamp5 Egln3_1	1	2	up	Elavl4
30_93.752	Lamp5 Pax6	Lamp5 Egln3_1	1	2	up	Rtn4rl1
30_93.753	Lamp5 Pax6	Lamp5 Egln3_1	1	2	up	Pex5l
30_93.754	Lamp5 Pax6	Lamp5 Egln3_1	1	2	up	Pcsk2
30_93.755	Lamp5 Pax6	Lamp5 Egln3_1	1	2	up	Nos1ap
30_93.756	Lamp5 Pax6	Lamp5 Egln3_1	1	2	up	Ppm1h
30_93.759	Lamp5 Pax6	Lamp5 Egln3_1	1	2	up	Zbtb16
30_93.760	Lamp5 Pax6	Lamp5 Egln3_1	1	2	up	Socs5
30_93.761	Lamp5 Pax6	Lamp5 Egln3_1	1	2	up	Prkcz
30_93.762	Lamp5 Pax6	Lamp5 Egln3_1	1	2	up	Eno2
30_93.767	Lamp5 Pax6	Lamp5 Egln3_1	1	2	up	Thy1
30_93.769	Lamp5 Pax6	Lamp5 Egln3_1	1	2	up	Snap47
30_93.773	Lamp5 Pax6	Lamp5 Egln3_1	1	2	up	Herc2
30_93.774	Lamp5 Pax6	Lamp5 Egln3_1	1	2	up	Pde1a
30_93.775	Lamp5 Pax6	Lamp5 Egln3_1	1	2	up	Atrnl1
30_93.779	Lamp5 Pax6	Lamp5 Egln3_1	1	2	up	Pigk
30_93.780	Lamp5 Pax6	Lamp5 Egln3_1	1	2	up	Kcnj9
30_93.784	Lamp5 Pax6	Lamp5 Egln3_1	1	2	up	Zdhhc22
30_93.786	Lamp5 Pax6	Lamp5 Egln3_1	1	2	up	Tox3
30_93.788	Lamp5 Pax6	Lamp5 Egln3_1	1	2	up	Elavl3
30_93.793	Lamp5 Pax6	Lamp5 Egln3_1	1	2	up	Ankrd34b
30_93.795	Lamp5 Pax6	Lamp5 Egln3_1	1	2	up	A830082K12Rik
30_93.796	Lamp5 Pax6	Lamp5 Egln3_1	1	2	up	Endod1
30_93.797	Lamp5 Pax6	Lamp5 Egln3_1	1	2	up	Ppfia4
30_93.807	Lamp5 Pax6	Lamp5 Egln3_1	1	2	up	Flrt3
30_93.808	Lamp5 Pax6	Lamp5 Egln3_1	1	2	up	Nr3c2
30_93.812	Lamp5 Pax6	Lamp5 Egln3_1	1	2	up	Scn2b
30_93.816	Lamp5 Pax6	Lamp5 Egln3_1	1	2	up	Acer3
30_93.820	Lamp5 Pax6	Lamp5 Egln3_1	1	2	up	Hpca
30_93.821	Lamp5 Pax6	Lamp5 Egln3_1	1	2	up	Mast4
30_93.825	Lamp5 Pax6	Lamp5 Egln3_1	1	2	up	March1
30_93.830	Lamp5 Pax6	Lamp5 Egln3_1	1	2	up	Ngef
30_93.832	Lamp5 Pax6	Lamp5 Egln3_1	1	2	up	Tmem132e
30_93.838	Lamp5 Pax6	Lamp5 Egln3_1	1	2	up	Prkag2
30_93.841	Lamp5 Pax6	Lamp5 Egln3_1	1	2	up	Csdc2
30_93.843	Lamp5 Pax6	Lamp5 Egln3_1	1	2	up	Stmn4
30_93.844	Lamp5 Pax6	Lamp5 Egln3_1	1	2	up	Cdh7
30_93.846	Lamp5 Pax6	Lamp5 Egln3_1	1	2	up	Slitrk4
30_93.847	Lamp5 Pax6	Lamp5 Egln3_1	1	2	up	4933406I18Rik
30_93.852	Lamp5 Pax6	Lamp5 Egln3_1	1	2	up	Cpne4
30_93.853	Lamp5 Pax6	Lamp5 Egln3_1	1	2	up	4930517O19Rik
30_93.854	Lamp5 Pax6	Lamp5 Egln3_1	1	2	up	Akap5
30_93.855	Lamp5 Pax6	Lamp5 Egln3_1	1	2	up	Dgkh
30_93.856	Lamp5 Pax6	Lamp5 Egln3_1	1	2	up	Kcnk3
30_93.858	Lamp5 Pax6	Lamp5 Egln3_1	1	2	up	Plekha7
30_93.866	Lamp5 Pax6	Lamp5 Egln3_1	1	2	up	Vstm2l
30_93.868	Lamp5 Pax6	Lamp5 Egln3_1	1	2	up	Slc27a2
30_93.871	Lamp5 Pax6	Lamp5 Egln3_1	1	2	up	Timp2
30_93.872	Lamp5 Pax6	Lamp5 Egln3_1	1	2	up	Rcan3
30_93.875	Lamp5 Pax6	Lamp5 Egln3_1	1	2	up	Rgs8
30_93.876	Lamp5 Pax6	Lamp5 Egln3_1	1	2	up	Dact1
30_93.881	Lamp5 Pax6	Lamp5 Egln3_1	1	2	up	Zcchc12
30_93.883	Lamp5 Pax6	Lamp5 Egln3_1	1	2	up	Pcdh10
30_93.885	Lamp5 Pax6	Lamp5 Egln3_1	1	2	up	Lama4
30_93.888	Lamp5 Pax6	Lamp5 Egln3_1	1	2	up	Bach2
30_93.891	Lamp5 Pax6	Lamp5 Egln3_1	1	2	up	Cdh8
30_93.893	Lamp5 Pax6	Lamp5 Egln3_1	1	2	up	Tmem145
30_93.894	Lamp5 Pax6	Lamp5 Egln3_1	1	2	up	Cyp46a1
30_93.895	Lamp5 Pax6	Lamp5 Egln3_1	1	2	up	Camk1g
30_93.899	Lamp5 Pax6	Lamp5 Egln3_1	1	2	up	Sema3e
30_93.909	Lamp5 Pax6	Lamp5 Egln3_1	1	2	up	Fgf9
30_93.912	Lamp5 Pax6	Lamp5 Egln3_1	1	2	up	Plec
30_93.914	Lamp5 Pax6	Lamp5 Egln3_1	1	2	up	Adamts16
30_93.916	Lamp5 Pax6	Lamp5 Egln3_1	1	2	up	Pnck
30_93.921	Lamp5 Pax6	Lamp5 Egln3_1	1	2	up	Hap1
30_93.923	Lamp5 Pax6	Lamp5 Egln3_1	1	2	up	Sirpa
30_93.925	Lamp5 Pax6	Lamp5 Egln3_1	1	2	up	Eml1
30_93.926	Lamp5 Pax6	Lamp5 Egln3_1	1	2	up	Elmod1
30_93.930	Lamp5 Pax6	Lamp5 Egln3_1	1	2	up	Nell1
30_93.931	Lamp5 Pax6	Lamp5 Egln3_1	1	2	up	Rnf112
30_93.932	Lamp5 Pax6	Lamp5 Egln3_1	1	2	up	Usp31
30_93.938	Lamp5 Pax6	Lamp5 Egln3_1	1	2	up	A230077H06Rik
30_93.943	Lamp5 Pax6	Lamp5 Egln3_1	1	2	up	Dlx1as
30_93.944	Lamp5 Pax6	Lamp5 Egln3_1	1	2	up	Cep83
30_93.945	Lamp5 Pax6	Lamp5 Egln3_1	1	2	up	Ar
30_93.949	Lamp5 Pax6	Lamp5 Egln3_1	1	2	up	Nsun7
30_93.952	Lamp5 Pax6	Lamp5 Egln3_1	1	2	up	Tcerg1l
30_93.954	Lamp5 Pax6	Lamp5 Egln3_1	1	2	up	Pdlim7
30_93.956	Lamp5 Pax6	Lamp5 Egln3_1	1	2	up	Ccl27a
30_93.966	Lamp5 Pax6	Lamp5 Egln3_1	1	2	up	Nr2f1
30_93.969	Lamp5 Pax6	Lamp5 Egln3_1	1	2	up	Sertm1
30_93.970	Lamp5 Pax6	Lamp5 Egln3_1	1	2	up	Slc4a3
30_93.972	Lamp5 Pax6	Lamp5 Egln3_1	1	2	up	Actn2
30_93.974	Lamp5 Pax6	Lamp5 Egln3_1	1	2	up	Kcnk9
30_93.977	Lamp5 Pax6	Lamp5 Egln3_1	1	2	up	Lmo3
30_93.978	Lamp5 Pax6	Lamp5 Egln3_1	1	2	up	Lgi2
30_93.982	Lamp5 Pax6	Lamp5 Egln3_1	1	2	up	Ntn4
30_93.985	Lamp5 Pax6	Lamp5 Egln3_1	1	2	up	Tsc22d3
30_93.992	Lamp5 Pax6	Lamp5 Egln3_1	1	2	up	Actn1
30_93.995	Lamp5 Pax6	Lamp5 Egln3_1	1	2	up	Nrbp2
30_93.1003	Lamp5 Pax6	Lamp5 Egln3_1	1	2	up	Myo1b
30_93.1009	Lamp5 Pax6	Lamp5 Egln3_1	1	2	up	Sdk2
30_93.1010	Lamp5 Pax6	Lamp5 Egln3_1	1	2	up	Nuak1
30_93.1011	Lamp5 Pax6	Lamp5 Egln3_1	1	2	up	Plk2
30_93.1014	Lamp5 Pax6	Lamp5 Egln3_1	1	2	up	Gas6
30_93.1016	Lamp5 Pax6	Lamp5 Egln3_1	1	2	up	Sec14l1
30_93.1020	Lamp5 Pax6	Lamp5 Egln3_1	1	2	up	Cntn2
30_93.1022	Lamp5 Pax6	Lamp5 Egln3_1	1	2	up	Kcnt1
30_93.1028	Lamp5 Pax6	Lamp5 Egln3_1	1	2	up	Lrrtm1
30_93.1029	Lamp5 Pax6	Lamp5 Egln3_1	1	2	up	Gxylt2
30_93.1032	Lamp5 Pax6	Lamp5 Egln3_1	1	2	up	Galnt9
30_93.1033	Lamp5 Pax6	Lamp5 Egln3_1	1	2	up	Vegfc
30_93.1036	Lamp5 Pax6	Lamp5 Egln3_1	1	2	up	Cib2
30_93.1037	Lamp5 Pax6	Lamp5 Egln3_1	1	2	up	Ano5
30_93.1038	Lamp5 Pax6	Lamp5 Egln3_1	1	2	up	Clu
30_93.1053	Lamp5 Pax6	Lamp5 Egln3_1	1	2	up	Rnd3
30_93.1055	Lamp5 Pax6	Lamp5 Egln3_1	1	2	up	Tmem164
30_93.1058	Lamp5 Pax6	Lamp5 Egln3_1	1	2	up	Il34
30_93.1059	Lamp5 Pax6	Lamp5 Egln3_1	1	2	up	Rnf180
30_93.1060	Lamp5 Pax6	Lamp5 Egln3_1	1	2	up	Efnb3
30_93.1061	Lamp5 Pax6	Lamp5 Egln3_1	1	2	up	Magi3
30_93.1063	Lamp5 Pax6	Lamp5 Egln3_1	1	2	up	Oprm1
30_93.1064	Lamp5 Pax6	Lamp5 Egln3_1	1	2	up	Etv5
30_93.1065	Lamp5 Pax6	Lamp5 Egln3_1	1	2	up	Hrh2
30_93.1075	Lamp5 Pax6	Lamp5 Egln3_1	1	2	up	Ap1s2
30_93.1076	Lamp5 Pax6	Lamp5 Egln3_1	1	2	up	Dlx5
30_93.1078	Lamp5 Pax6	Lamp5 Egln3_1	1	2	up	Pde1b
30_93.1082	Lamp5 Pax6	Lamp5 Egln3_1	1	2	up	Cdh22
30_93.1084	Lamp5 Pax6	Lamp5 Egln3_1	1	2	up	Fmnl1
30_93.1087	Lamp5 Pax6	Lamp5 Egln3_1	1	2	up	Dlg5
30_93.1091	Lamp5 Pax6	Lamp5 Egln3_1	1	2	up	Mamld1
30_93.1092	Lamp5 Pax6	Lamp5 Egln3_1	1	2	up	Ahr
30_93.1095	Lamp5 Pax6	Lamp5 Egln3_1	1	2	up	Fam78b
30_93.1101	Lamp5 Pax6	Lamp5 Egln3_1	1	2	up	Sncaip
30_93.1102	Lamp5 Pax6	Lamp5 Egln3_1	1	2	down	Bcas1
30_93.1103	Lamp5 Pax6	Lamp5 Egln3_1	1	2	down	Gpr17
30_93.1104	Lamp5 Pax6	Lamp5 Egln3_1	1	2	down	Enpp6
30_93.1105	Lamp5 Pax6	Lamp5 Egln3_1	1	2	down	Bmp4
30_93.1106	Lamp5 Pax6	Lamp5 Egln3_1	1	2	down	Neu4
30_93.1107	Lamp5 Pax6	Lamp5 Egln3_1	1	2	down	9630013A20Rik
30_93.1108	Lamp5 Pax6	Lamp5 Egln3_1	1	2	down	Cd9
30_93.1109	Lamp5 Pax6	Lamp5 Egln3_1	1	2	down	Lims2
30_93.1110	Lamp5 Pax6	Lamp5 Egln3_1	1	2	down	Tcf7l2
30_93.1111	Lamp5 Pax6	Lamp5 Egln3_1	1	2	down	St18
30_93.1112	Lamp5 Pax6	Lamp5 Egln3_1	1	2	down	Fa2h
30_93.1113	Lamp5 Pax6	Lamp5 Egln3_1	1	2	down	Tns3
30_93.1114	Lamp5 Pax6	Lamp5 Egln3_1	1	2	down	Bfsp2
30_93.1115	Lamp5 Pax6	Lamp5 Egln3_1	1	2	down	Olig1
30_93.1116	Lamp5 Pax6	Lamp5 Egln3_1	1	2	down	Gpr37l1
30_93.1117	Lamp5 Pax6	Lamp5 Egln3_1	1	2	down	Ppfibp1
30_93.1118	Lamp5 Pax6	Lamp5 Egln3_1	1	2	down	Plp1
30_93.1119	Lamp5 Pax6	Lamp5 Egln3_1	1	2	down	Itpr2
30_93.1120	Lamp5 Pax6	Lamp5 Egln3_1	1	2	down	S100a16
30_93.1121	Lamp5 Pax6	Lamp5 Egln3_1	1	2	down	Arhgap24
30_93.1122	Lamp5 Pax6	Lamp5 Egln3_1	1	2	down	Ust
30_93.1123	Lamp5 Pax6	Lamp5 Egln3_1	1	2	down	Abtb2
30_93.1124	Lamp5 Pax6	Lamp5 Egln3_1	1	2	down	Gatm
30_93.1125	Lamp5 Pax6	Lamp5 Egln3_1	1	2	down	Chn2
30_93.1126	Lamp5 Pax6	Lamp5 Egln3_1	1	2	down	Cnp
30_93.1127	Lamp5 Pax6	Lamp5 Egln3_1	1	2	down	Tmem163
30_93.1128	Lamp5 Pax6	Lamp5 Egln3_1	1	2	down	Cdh20
30_93.1129	Lamp5 Pax6	Lamp5 Egln3_1	1	2	down	Arhgap31
30_93.1130	Lamp5 Pax6	Lamp5 Egln3_1	1	2	down	Wls
30_93.1131	Lamp5 Pax6	Lamp5 Egln3_1	1	2	down	Gjc3
30_93.1132	Lamp5 Pax6	Lamp5 Egln3_1	1	2	down	Sox10
30_93.1133	Lamp5 Pax6	Lamp5 Egln3_1	1	2	down	Bcas1os2
30_93.1134	Lamp5 Pax6	Lamp5 Egln3_1	1	2	down	Nkx2-2
30_93.1135	Lamp5 Pax6	Lamp5 Egln3_1	1	2	down	Kif19a
30_93.1136	Lamp5 Pax6	Lamp5 Egln3_1	1	2	down	5730559C18Rik
30_93.1137	Lamp5 Pax6	Lamp5 Egln3_1	1	2	down	Scrg1
30_93.1138	Lamp5 Pax6	Lamp5 Egln3_1	1	2	down	1700047M11Rik
30_93.1139	Lamp5 Pax6	Lamp5 Egln3_1	1	2	down	Plxnb3
30_93.1140	Lamp5 Pax6	Lamp5 Egln3_1	1	2	down	Olig2
30_93.1141	Lamp5 Pax6	Lamp5 Egln3_1	1	2	down	Rhbdl2
30_93.1142	Lamp5 Pax6	Lamp5 Egln3_1	1	2	down	Zfp488
30_93.1143	Lamp5 Pax6	Lamp5 Egln3_1	1	2	down	Cobll1
30_93.1144	Lamp5 Pax6	Lamp5 Egln3_1	1	2	down	Vcan
30_93.1145	Lamp5 Pax6	Lamp5 Egln3_1	1	2	down	Ugt8a
30_93.1146	Lamp5 Pax6	Lamp5 Egln3_1	1	2	down	Afap1l2
30_93.1147	Lamp5 Pax6	Lamp5 Egln3_1	1	2	down	Myrf
30_93.1148	Lamp5 Pax6	Lamp5 Egln3_1	1	2	down	Cldn11
30_93.1149	Lamp5 Pax6	Lamp5 Egln3_1	1	2	down	Ttyh2
30_93.1150	Lamp5 Pax6	Lamp5 Egln3_1	1	2	down	Prkcq
30_93.1151	Lamp5 Pax6	Lamp5 Egln3_1	1	2	down	Efs
30_93.1152	Lamp5 Pax6	Lamp5 Egln3_1	1	2	down	Col9a3
30_93.1153	Lamp5 Pax6	Lamp5 Egln3_1	1	2	down	Pllp
30_93.1154	Lamp5 Pax6	Lamp5 Egln3_1	1	2	down	Sh3bp4
30_93.1155	Lamp5 Pax6	Lamp5 Egln3_1	1	2	down	Tgfa
30_93.1156	Lamp5 Pax6	Lamp5 Egln3_1	1	2	down	Mag
30_93.1157	Lamp5 Pax6	Lamp5 Egln3_1	1	2	down	Mpzl1
30_93.1158	Lamp5 Pax6	Lamp5 Egln3_1	1	2	down	Cyp2j6
30_93.1159	Lamp5 Pax6	Lamp5 Egln3_1	1	2	down	Kank1
30_93.1160	Lamp5 Pax6	Lamp5 Egln3_1	1	2	down	Pde4b
30_93.1161	Lamp5 Pax6	Lamp5 Egln3_1	1	2	down	Sox8
30_93.1162	Lamp5 Pax6	Lamp5 Egln3_1	1	2	down	S100a1
30_93.1163	Lamp5 Pax6	Lamp5 Egln3_1	1	2	down	Eya2
30_93.1164	Lamp5 Pax6	Lamp5 Egln3_1	1	2	down	Bcan
30_93.1165	Lamp5 Pax6	Lamp5 Egln3_1	1	2	down	Lhfpl2
30_93.1166	Lamp5 Pax6	Lamp5 Egln3_1	1	2	down	Enpp2
30_93.1167	Lamp5 Pax6	Lamp5 Egln3_1	1	2	down	S100a13
30_93.1168	Lamp5 Pax6	Lamp5 Egln3_1	1	2	down	Arpp21
30_93.1169	Lamp5 Pax6	Lamp5 Egln3_1	1	2	down	Sema3d
30_93.1170	Lamp5 Pax6	Lamp5 Egln3_1	1	2	down	Traf4
30_93.1171	Lamp5 Pax6	Lamp5 Egln3_1	1	2	down	Chst8
30_93.1172	Lamp5 Pax6	Lamp5 Egln3_1	1	2	down	Gab1
30_93.1173	Lamp5 Pax6	Lamp5 Egln3_1	1	2	down	Gal3st1
30_93.1174	Lamp5 Pax6	Lamp5 Egln3_1	1	2	down	Wipf1
30_93.1175	Lamp5 Pax6	Lamp5 Egln3_1	1	2	down	Gramd3
30_93.1176	Lamp5 Pax6	Lamp5 Egln3_1	1	2	down	Phldb1
30_93.1177	Lamp5 Pax6	Lamp5 Egln3_1	1	2	down	Sema5a
30_93.1178	Lamp5 Pax6	Lamp5 Egln3_1	1	2	down	Ninj2
30_93.1179	Lamp5 Pax6	Lamp5 Egln3_1	1	2	down	Cnksr3
30_93.1180	Lamp5 Pax6	Lamp5 Egln3_1	1	2	down	Asap3
30_93.1181	Lamp5 Pax6	Lamp5 Egln3_1	1	2	down	Spsb1
30_93.1182	Lamp5 Pax6	Lamp5 Egln3_1	1	2	down	Dusp15
30_93.1183	Lamp5 Pax6	Lamp5 Egln3_1	1	2	down	Pld1
30_93.1184	Lamp5 Pax6	Lamp5 Egln3_1	1	2	down	Plekhg1
30_93.1185	Lamp5 Pax6	Lamp5 Egln3_1	1	2	down	Lrp4
30_93.1186	Lamp5 Pax6	Lamp5 Egln3_1	1	2	down	S100b
30_93.1187	Lamp5 Pax6	Lamp5 Egln3_1	1	2	down	Chd7
30_93.1188	Lamp5 Pax6	Lamp5 Egln3_1	1	2	down	Ptpre
30_93.1189	Lamp5 Pax6	Lamp5 Egln3_1	1	2	down	Maml2
30_93.1190	Lamp5 Pax6	Lamp5 Egln3_1	1	2	down	Cald1
30_93.1191	Lamp5 Pax6	Lamp5 Egln3_1	1	2	down	Tcf7l1
30_93.1192	Lamp5 Pax6	Lamp5 Egln3_1	1	2	down	Chst3
30_93.1193	Lamp5 Pax6	Lamp5 Egln3_1	1	2	down	Jam2
30_93.1194	Lamp5 Pax6	Lamp5 Egln3_1	1	2	down	Eps8
30_93.1195	Lamp5 Pax6	Lamp5 Egln3_1	1	2	down	Asrgl1
30_93.1196	Lamp5 Pax6	Lamp5 Egln3_1	1	2	down	Rin2
30_93.1197	Lamp5 Pax6	Lamp5 Egln3_1	1	2	down	Sox4
30_93.1198	Lamp5 Pax6	Lamp5 Egln3_1	1	2	down	S100a6
30_93.1199	Lamp5 Pax6	Lamp5 Egln3_1	1	2	down	Arhgef10
30_93.1200	Lamp5 Pax6	Lamp5 Egln3_1	1	2	down	Cryab
30_93.1201	Lamp5 Pax6	Lamp5 Egln3_1	1	2	down	Ppfibp2
30_93.1202	Lamp5 Pax6	Lamp5 Egln3_1	1	2	down	Svil
30_93.1203	Lamp5 Pax6	Lamp5 Egln3_1	1	2	down	Ltbp1
30_93.1204	Lamp5 Pax6	Lamp5 Egln3_1	1	2	down	Sox5
30_93.1205	Lamp5 Pax6	Lamp5 Egln3_1	1	2	down	Rgcc
30_93.1206	Lamp5 Pax6	Lamp5 Egln3_1	1	2	down	Lima1
30_93.1207	Lamp5 Pax6	Lamp5 Egln3_1	1	2	down	Smox
30_93.1208	Lamp5 Pax6	Lamp5 Egln3_1	1	2	down	Dock1
30_93.1209	Lamp5 Pax6	Lamp5 Egln3_1	1	2	down	Prtg
30_93.1210	Lamp5 Pax6	Lamp5 Egln3_1	1	2	down	Elovl7
30_93.1211	Lamp5 Pax6	Lamp5 Egln3_1	1	2	down	Tfeb
30_93.1212	Lamp5 Pax6	Lamp5 Egln3_1	1	2	down	Nfia
30_93.1213	Lamp5 Pax6	Lamp5 Egln3_1	1	2	down	Shc4
30_93.1214	Lamp5 Pax6	Lamp5 Egln3_1	1	2	down	Pim3
30_93.1215	Lamp5 Pax6	Lamp5 Egln3_1	1	2	down	Fam163a
30_93.1216	Lamp5 Pax6	Lamp5 Egln3_1	1	2	down	Prkd3
30_93.1217	Lamp5 Pax6	Lamp5 Egln3_1	1	2	down	Rgma
30_93.1218	Lamp5 Pax6	Lamp5 Egln3_1	1	2	down	Il18
30_93.1219	Lamp5 Pax6	Lamp5 Egln3_1	1	2	down	Cpq
30_93.1220	Lamp5 Pax6	Lamp5 Egln3_1	1	2	down	Prex1
30_93.1221	Lamp5 Pax6	Lamp5 Egln3_1	1	2	down	Il1rap
30_93.1222	Lamp5 Pax6	Lamp5 Egln3_1	1	2	down	Timp3
30_93.1224	Lamp5 Pax6	Lamp5 Egln3_1	1	2	down	Zfpm2
30_93.1225	Lamp5 Pax6	Lamp5 Egln3_1	1	2	down	Kctd4
30_93.1226	Lamp5 Pax6	Lamp5 Egln3_1	1	2	down	Akap13
30_93.1227	Lamp5 Pax6	Lamp5 Egln3_1	1	2	down	Smad3
30_93.1228	Lamp5 Pax6	Lamp5 Egln3_1	1	2	down	Gpd1
30_93.1229	Lamp5 Pax6	Lamp5 Egln3_1	1	2	down	Dct
30_93.1230	Lamp5 Pax6	Lamp5 Egln3_1	1	2	down	A930009A15Rik
30_93.1231	Lamp5 Pax6	Lamp5 Egln3_1	1	2	down	Kcnj10
30_93.1232	Lamp5 Pax6	Lamp5 Egln3_1	1	2	down	C1ql1
30_93.1233	Lamp5 Pax6	Lamp5 Egln3_1	1	2	down	Plekhf1
30_93.1234	Lamp5 Pax6	Lamp5 Egln3_1	1	2	down	5830418P13Rik
30_93.1235	Lamp5 Pax6	Lamp5 Egln3_1	1	2	down	Rassf10
30_93.1236	Lamp5 Pax6	Lamp5 Egln3_1	1	2	down	6030407O03Rik
30_93.1237	Lamp5 Pax6	Lamp5 Egln3_1	1	2	down	Mbp
30_93.1238	Lamp5 Pax6	Lamp5 Egln3_1	1	2	down	Mog
30_93.1239	Lamp5 Pax6	Lamp5 Egln3_1	1	2	down	Rinl
30_93.1241	Lamp5 Pax6	Lamp5 Egln3_1	1	2	down	Susd5
30_93.1242	Lamp5 Pax6	Lamp5 Egln3_1	1	2	down	Gltp
30_93.1243	Lamp5 Pax6	Lamp5 Egln3_1	1	2	down	Mfsd2a
30_93.1244	Lamp5 Pax6	Lamp5 Egln3_1	1	2	down	Plekhb1
30_93.1245	Lamp5 Pax6	Lamp5 Egln3_1	1	2	down	Tril
30_93.1246	Lamp5 Pax6	Lamp5 Egln3_1	1	2	down	Brca1
30_93.1247	Lamp5 Pax6	Lamp5 Egln3_1	1	2	down	Soga1
30_93.1248	Lamp5 Pax6	Lamp5 Egln3_1	1	2	down	Ptgds
30_93.1249	Lamp5 Pax6	Lamp5 Egln3_1	1	2	down	Rftn2
30_93.1250	Lamp5 Pax6	Lamp5 Egln3_1	1	2	down	Adarb2
30_93.1251	Lamp5 Pax6	Lamp5 Egln3_1	1	2	down	Gpr146
30_93.1252	Lamp5 Pax6	Lamp5 Egln3_1	1	2	down	Ptpn14
30_93.1253	Lamp5 Pax6	Lamp5 Egln3_1	1	2	down	Rnf122
30_93.1254	Lamp5 Pax6	Lamp5 Egln3_1	1	2	down	Lrrc42
30_93.1255	Lamp5 Pax6	Lamp5 Egln3_1	1	2	down	Mycl
30_93.1256	Lamp5 Pax6	Lamp5 Egln3_1	1	2	down	Zfp827
30_93.1257	Lamp5 Pax6	Lamp5 Egln3_1	1	2	down	Ptpro
30_93.1258	Lamp5 Pax6	Lamp5 Egln3_1	1	2	down	Lgi3
30_93.1259	Lamp5 Pax6	Lamp5 Egln3_1	1	2	down	Parvb
30_93.1260	Lamp5 Pax6	Lamp5 Egln3_1	1	2	down	Rasgef1b
30_93.1261	Lamp5 Pax6	Lamp5 Egln3_1	1	2	down	Pycr1
30_93.1263	Lamp5 Pax6	Lamp5 Egln3_1	1	2	down	Matn4
30_93.1264	Lamp5 Pax6	Lamp5 Egln3_1	1	2	down	Mitf
30_93.1265	Lamp5 Pax6	Lamp5 Egln3_1	1	2	down	Sema5b
30_93.1266	Lamp5 Pax6	Lamp5 Egln3_1	1	2	down	Amz1
30_93.1268	Lamp5 Pax6	Lamp5 Egln3_1	1	2	down	Inppl1
30_93.1269	Lamp5 Pax6	Lamp5 Egln3_1	1	2	down	Calcrl
30_93.1270	Lamp5 Pax6	Lamp5 Egln3_1	1	2	down	Carhsp1
30_93.1271	Lamp5 Pax6	Lamp5 Egln3_1	1	2	down	Gng5
30_93.1272	Lamp5 Pax6	Lamp5 Egln3_1	1	2	down	Gfra1
30_93.1273	Lamp5 Pax6	Lamp5 Egln3_1	1	2	down	Itga9
30_93.1274	Lamp5 Pax6	Lamp5 Egln3_1	1	2	down	Rnf144a
30_93.1275	Lamp5 Pax6	Lamp5 Egln3_1	1	2	down	Cpm
30_93.1277	Lamp5 Pax6	Lamp5 Egln3_1	1	2	down	Adam18
30_93.1278	Lamp5 Pax6	Lamp5 Egln3_1	1	2	down	Cbfb
30_93.1279	Lamp5 Pax6	Lamp5 Egln3_1	1	2	down	Mpped2
30_93.1280	Lamp5 Pax6	Lamp5 Egln3_1	1	2	down	Ptprt
30_93.1281	Lamp5 Pax6	Lamp5 Egln3_1	1	2	down	Tmem176b
30_93.1282	Lamp5 Pax6	Lamp5 Egln3_1	1	2	down	Ptprk
30_93.1283	Lamp5 Pax6	Lamp5 Egln3_1	1	2	down	Mtmr10
30_93.1284	Lamp5 Pax6	Lamp5 Egln3_1	1	2	down	Cacng4
30_93.1285	Lamp5 Pax6	Lamp5 Egln3_1	1	2	down	Cdk18
30_93.1286	Lamp5 Pax6	Lamp5 Egln3_1	1	2	down	Slc15a4
30_93.1287	Lamp5 Pax6	Lamp5 Egln3_1	1	2	down	Pdlim5
30_93.1288	Lamp5 Pax6	Lamp5 Egln3_1	1	2	down	Shisa9
30_93.1289	Lamp5 Pax6	Lamp5 Egln3_1	1	2	down	Nxn
30_93.1290	Lamp5 Pax6	Lamp5 Egln3_1	1	2	down	Ampd3
30_93.1291	Lamp5 Pax6	Lamp5 Egln3_1	1	2	down	Ccdc134
30_93.1292	Lamp5 Pax6	Lamp5 Egln3_1	1	2	down	Tmbim1
30_93.1293	Lamp5 Pax6	Lamp5 Egln3_1	1	2	down	Epha4
30_93.1295	Lamp5 Pax6	Lamp5 Egln3_1	1	2	down	Tshz1
30_93.1296	Lamp5 Pax6	Lamp5 Egln3_1	1	2	down	Rassf2
30_93.1297	Lamp5 Pax6	Lamp5 Egln3_1	1	2	down	Rell1
30_93.1298	Lamp5 Pax6	Lamp5 Egln3_1	1	2	down	3110035E14Rik
30_93.1300	Lamp5 Pax6	Lamp5 Egln3_1	1	2	down	Tspan2
30_93.1301	Lamp5 Pax6	Lamp5 Egln3_1	1	2	down	Adam12
30_93.1303	Lamp5 Pax6	Lamp5 Egln3_1	1	2	down	Ephb1
30_93.1304	Lamp5 Pax6	Lamp5 Egln3_1	1	2	down	Limd1
30_93.1305	Lamp5 Pax6	Lamp5 Egln3_1	1	2	down	Vps37b
30_93.1306	Lamp5 Pax6	Lamp5 Egln3_1	1	2	down	Myt1
30_93.1307	Lamp5 Pax6	Lamp5 Egln3_1	1	2	down	Mmd2
30_93.1308	Lamp5 Pax6	Lamp5 Egln3_1	1	2	down	Nfix
30_93.1309	Lamp5 Pax6	Lamp5 Egln3_1	1	2	down	Bmp1
30_93.1310	Lamp5 Pax6	Lamp5 Egln3_1	1	2	down	Igsf11
30_93.1315	Lamp5 Pax6	Lamp5 Egln3_1	1	2	down	Cdh6
30_93.1317	Lamp5 Pax6	Lamp5 Egln3_1	1	2	down	Adamts6
30_93.1321	Lamp5 Pax6	Lamp5 Egln3_1	1	2	down	Fyn
30_93.1322	Lamp5 Pax6	Lamp5 Egln3_1	1	2	down	Sh3d19
30_93.1324	Lamp5 Pax6	Lamp5 Egln3_1	1	2	down	Tmem108
30_93.1325	Lamp5 Pax6	Lamp5 Egln3_1	1	2	down	Ckap2
30_93.1326	Lamp5 Pax6	Lamp5 Egln3_1	1	2	down	Pacrg
30_93.1327	Lamp5 Pax6	Lamp5 Egln3_1	1	2	down	S100a3
30_93.1328	Lamp5 Pax6	Lamp5 Egln3_1	1	2	down	9530059O14Rik
30_93.1329	Lamp5 Pax6	Lamp5 Egln3_1	1	2	down	Ptprj
30_93.1332	Lamp5 Pax6	Lamp5 Egln3_1	1	2	down	Cyp27a1
30_93.1333	Lamp5 Pax6	Lamp5 Egln3_1	1	2	down	Tmem88b
30_93.1334	Lamp5 Pax6	Lamp5 Egln3_1	1	2	down	Mroh3
30_93.1338	Lamp5 Pax6	Lamp5 Egln3_1	1	2	down	Ednra
30_93.1339	Lamp5 Pax6	Lamp5 Egln3_1	1	2	down	Col9a1
30_93.1341	Lamp5 Pax6	Lamp5 Egln3_1	1	2	down	Erbb4
30_93.1343	Lamp5 Pax6	Lamp5 Egln3_1	1	2	down	Adamts4
30_93.1344	Lamp5 Pax6	Lamp5 Egln3_1	1	2	down	Gnb4
30_93.1347	Lamp5 Pax6	Lamp5 Egln3_1	1	2	down	Kazn
30_93.1348	Lamp5 Pax6	Lamp5 Egln3_1	1	2	down	Kcnj16
30_93.1352	Lamp5 Pax6	Lamp5 Egln3_1	1	2	down	Tes
30_93.1354	Lamp5 Pax6	Lamp5 Egln3_1	1	2	down	4930444A19Rik
30_93.1356	Lamp5 Pax6	Lamp5 Egln3_1	1	2	down	Fabp7
30_93.1357	Lamp5 Pax6	Lamp5 Egln3_1	1	2	down	Brinp3
30_93.1358	Lamp5 Pax6	Lamp5 Egln3_1	1	2	down	Ccnjl
30_93.1359	Lamp5 Pax6	Lamp5 Egln3_1	1	2	down	Col27a1
30_93.1360	Lamp5 Pax6	Lamp5 Egln3_1	1	2	down	Srpk3
30_93.1361	Lamp5 Pax6	Lamp5 Egln3_1	1	2	down	Klhl5
30_93.1363	Lamp5 Pax6	Lamp5 Egln3_1	1	2	down	Zdhhc14
30_93.1364	Lamp5 Pax6	Lamp5 Egln3_1	1	2	down	Dpyd
30_93.1366	Lamp5 Pax6	Lamp5 Egln3_1	1	2	down	Zfp516
30_93.1367	Lamp5 Pax6	Lamp5 Egln3_1	1	2	down	Ifi27
30_93.1368	Lamp5 Pax6	Lamp5 Egln3_1	1	2	down	Mex3b
30_93.1369	Lamp5 Pax6	Lamp5 Egln3_1	1	2	down	Serinc5
30_93.1370	Lamp5 Pax6	Lamp5 Egln3_1	1	2	down	Ick
30_93.1371	Lamp5 Pax6	Lamp5 Egln3_1	1	2	down	Cav1
30_93.1374	Lamp5 Pax6	Lamp5 Egln3_1	1	2	down	Syne2
30_93.1376	Lamp5 Pax6	Lamp5 Egln3_1	1	2	down	Nfib
30_93.1377	Lamp5 Pax6	Lamp5 Egln3_1	1	2	down	Kif26a
30_93.1378	Lamp5 Pax6	Lamp5 Egln3_1	1	2	down	Tspan15
30_93.1379	Lamp5 Pax6	Lamp5 Egln3_1	1	2	down	Ldlrad3
30_93.1380	Lamp5 Pax6	Lamp5 Egln3_1	1	2	down	Timp4
30_93.1381	Lamp5 Pax6	Lamp5 Egln3_1	1	2	down	Hip1r
30_93.1382	Lamp5 Pax6	Lamp5 Egln3_1	1	2	down	Cdk19
30_93.1383	Lamp5 Pax6	Lamp5 Egln3_1	1	2	down	Mb21d2
30_93.1387	Lamp5 Pax6	Lamp5 Egln3_1	1	2	down	Srgap1
30_93.1388	Lamp5 Pax6	Lamp5 Egln3_1	1	2	down	Cacna2d1
30_93.1389	Lamp5 Pax6	Lamp5 Egln3_1	1	2	down	Fndc9
30_93.1390	Lamp5 Pax6	Lamp5 Egln3_1	1	2	down	Itpkb
30_93.1393	Lamp5 Pax6	Lamp5 Egln3_1	1	2	down	Lrrn1
30_93.1394	Lamp5 Pax6	Lamp5 Egln3_1	1	2	down	D16Ertd472e
30_93.1395	Lamp5 Pax6	Lamp5 Egln3_1	1	2	down	Jam3
30_93.1399	Lamp5 Pax6	Lamp5 Egln3_1	1	2	down	Abca1
30_93.1404	Lamp5 Pax6	Lamp5 Egln3_1	1	2	down	Dock6
30_93.1405	Lamp5 Pax6	Lamp5 Egln3_1	1	2	down	Apoe
30_93.1406	Lamp5 Pax6	Lamp5 Egln3_1	1	2	down	G0s2
30_93.1409	Lamp5 Pax6	Lamp5 Egln3_1	1	2	down	Wasf2
30_93.1412	Lamp5 Pax6	Lamp5 Egln3_1	1	2	down	Arhgef28
30_93.1416	Lamp5 Pax6	Lamp5 Egln3_1	1	2	down	Mpdz
30_93.1417	Lamp5 Pax6	Lamp5 Egln3_1	1	2	down	Hip1
30_93.1418	Lamp5 Pax6	Lamp5 Egln3_1	1	2	down	Tox
30_93.1419	Lamp5 Pax6	Lamp5 Egln3_1	1	2	down	Crim1
30_93.1423	Lamp5 Pax6	Lamp5 Egln3_1	1	2	down	Vgll4
30_93.1424	Lamp5 Pax6	Lamp5 Egln3_1	1	2	down	Itgav
30_93.1427	Lamp5 Pax6	Lamp5 Egln3_1	1	2	down	Ramp1
30_93.1429	Lamp5 Pax6	Lamp5 Egln3_1	1	2	down	Mgat5b
30_94.1	Lamp5 Pax6	Lamp5 Egln3_1	1	2	up	Reln
30_94.2	Lamp5 Pax6	Lamp5 Egln3_1	1	2	up	Nxph1
30_94.3	Lamp5 Pax6	Lamp5 Egln3_1	1	2	up	Sst
30_94.4	Lamp5 Pax6	Lamp5 Egln3_1	1	2	up	Unc13c
30_94.5	Lamp5 Pax6	Lamp5 Egln3_1	1	2	up	Grin3a
30_94.6	Lamp5 Pax6	Lamp5 Egln3_1	1	2	up	Trhde
30_94.7	Lamp5 Pax6	Lamp5 Egln3_1	1	2	up	Cntnap5a
30_94.8	Lamp5 Pax6	Lamp5 Egln3_1	1	2	up	Rab3b
30_94.9	Lamp5 Pax6	Lamp5 Egln3_1	1	2	up	Nrg3os
30_94.10	Lamp5 Pax6	Lamp5 Egln3_1	1	2	up	Fgf14
30_94.11	Lamp5 Pax6	Lamp5 Egln3_1	1	2	up	Grin2b
30_94.12	Lamp5 Pax6	Lamp5 Egln3_1	1	2	up	Galntl6
30_94.13	Lamp5 Pax6	Lamp5 Egln3_1	1	2	up	Etl4
30_94.14	Lamp5 Pax6	Lamp5 Egln3_1	1	2	up	Mgat4c
30_94.15	Lamp5 Pax6	Lamp5 Egln3_1	1	2	up	Grip1
30_94.16	Lamp5 Pax6	Lamp5 Egln3_1	1	2	up	Gad2
30_94.17	Lamp5 Pax6	Lamp5 Egln3_1	1	2	up	Kcnip1
30_94.18	Lamp5 Pax6	Lamp5 Egln3_1	1	2	up	Kcnmb2
30_94.19	Lamp5 Pax6	Lamp5 Egln3_1	1	2	up	Synpr
30_94.20	Lamp5 Pax6	Lamp5 Egln3_1	1	2	up	Robo1
30_94.21	Lamp5 Pax6	Lamp5 Egln3_1	1	2	up	Ptprm
30_94.22	Lamp5 Pax6	Lamp5 Egln3_1	1	2	up	Usp29
30_94.23	Lamp5 Pax6	Lamp5 Egln3_1	1	2	up	Elfn1
30_94.24	Lamp5 Pax6	Lamp5 Egln3_1	1	2	up	Il1rapl2
30_94.25	Lamp5 Pax6	Lamp5 Egln3_1	1	2	up	Lypd6
30_94.26	Lamp5 Pax6	Lamp5 Egln3_1	1	2	up	Ralyl
30_94.27	Lamp5 Pax6	Lamp5 Egln3_1	1	2	up	Lypd6b
30_94.28	Lamp5 Pax6	Lamp5 Egln3_1	1	2	up	Ppfia2
30_94.29	Lamp5 Pax6	Lamp5 Egln3_1	1	2	up	Kctd16
30_94.30	Lamp5 Pax6	Lamp5 Egln3_1	1	2	up	Grik1
30_94.31	Lamp5 Pax6	Lamp5 Egln3_1	1	2	up	Dlc1
30_94.32	Lamp5 Pax6	Lamp5 Egln3_1	1	2	up	Grm1
30_94.33	Lamp5 Pax6	Lamp5 Egln3_1	1	2	up	Col19a1
30_94.34	Lamp5 Pax6	Lamp5 Egln3_1	1	2	up	Pitpnc1
30_94.35	Lamp5 Pax6	Lamp5 Egln3_1	1	2	up	Shisa6
30_94.36	Lamp5 Pax6	Lamp5 Egln3_1	1	2	up	Nr2f2
30_94.37	Lamp5 Pax6	Lamp5 Egln3_1	1	2	up	Cntn6
30_94.38	Lamp5 Pax6	Lamp5 Egln3_1	1	2	up	Zfp385b
30_94.39	Lamp5 Pax6	Lamp5 Egln3_1	1	2	up	Lhx6
30_94.40	Lamp5 Pax6	Lamp5 Egln3_1	1	2	up	Calb1
30_94.41	Lamp5 Pax6	Lamp5 Egln3_1	1	2	up	Kctd8
30_94.42	Lamp5 Pax6	Lamp5 Egln3_1	1	2	up	Dync1i1
30_94.43	Lamp5 Pax6	Lamp5 Egln3_1	1	2	up	Spock2
30_94.44	Lamp5 Pax6	Lamp5 Egln3_1	1	2	up	Runx1t1
30_94.45	Lamp5 Pax6	Lamp5 Egln3_1	1	2	up	Rbp4
30_94.46	Lamp5 Pax6	Lamp5 Egln3_1	1	2	up	Cers6
30_94.47	Lamp5 Pax6	Lamp5 Egln3_1	1	2	up	Zcchc18
30_94.48	Lamp5 Pax6	Lamp5 Egln3_1	1	2	up	Ablim1
30_94.49	Lamp5 Pax6	Lamp5 Egln3_1	1	2	up	Hecw1
30_94.50	Lamp5 Pax6	Lamp5 Egln3_1	1	2	up	Cntnap3
30_94.51	Lamp5 Pax6	Lamp5 Egln3_1	1	2	up	Csrnp3
30_94.52	Lamp5 Pax6	Lamp5 Egln3_1	1	2	up	Epha6
30_94.53	Lamp5 Pax6	Lamp5 Egln3_1	1	2	up	Neto1
30_94.54	Lamp5 Pax6	Lamp5 Egln3_1	1	2	up	Tmem130
30_94.55	Lamp5 Pax6	Lamp5 Egln3_1	1	2	up	Fstl5
30_94.56	Lamp5 Pax6	Lamp5 Egln3_1	1	2	up	Slc32a1
30_94.57	Lamp5 Pax6	Lamp5 Egln3_1	1	2	up	Zmat4
30_94.58	Lamp5 Pax6	Lamp5 Egln3_1	1	2	up	Cacng2
30_94.59	Lamp5 Pax6	Lamp5 Egln3_1	1	2	up	Kcnd3
30_94.60	Lamp5 Pax6	Lamp5 Egln3_1	1	2	up	Dgki
30_94.61	Lamp5 Pax6	Lamp5 Egln3_1	1	2	up	Cit
30_94.62	Lamp5 Pax6	Lamp5 Egln3_1	1	2	up	Gng2
30_94.63	Lamp5 Pax6	Lamp5 Egln3_1	1	2	up	AF529169
30_94.64	Lamp5 Pax6	Lamp5 Egln3_1	1	2	up	Rgs6
30_94.65	Lamp5 Pax6	Lamp5 Egln3_1	1	2	up	Nhs
30_94.66	Lamp5 Pax6	Lamp5 Egln3_1	1	2	up	Rasgrf1
30_94.67	Lamp5 Pax6	Lamp5 Egln3_1	1	2	up	Cnr1
30_94.68	Lamp5 Pax6	Lamp5 Egln3_1	1	2	up	Mkx
30_94.69	Lamp5 Pax6	Lamp5 Egln3_1	1	2	up	Rab27b
30_94.70	Lamp5 Pax6	Lamp5 Egln3_1	1	2	up	Kcnc1
30_94.71	Lamp5 Pax6	Lamp5 Egln3_1	1	2	up	Galnt14
30_94.72	Lamp5 Pax6	Lamp5 Egln3_1	1	2	up	B230209E15Rik
30_94.73	Lamp5 Pax6	Lamp5 Egln3_1	1	2	up	Pld5
30_94.74	Lamp5 Pax6	Lamp5 Egln3_1	1	2	up	Nrip3
30_94.75	Lamp5 Pax6	Lamp5 Egln3_1	1	2	up	Kif26b
30_94.76	Lamp5 Pax6	Lamp5 Egln3_1	1	2	up	Ildr2
30_94.77	Lamp5 Pax6	Lamp5 Egln3_1	1	2	up	Glra3
30_94.78	Lamp5 Pax6	Lamp5 Egln3_1	1	2	up	Fgf13
30_94.79	Lamp5 Pax6	Lamp5 Egln3_1	1	2	up	Scn1a
30_94.80	Lamp5 Pax6	Lamp5 Egln3_1	1	2	up	Chgb
30_94.81	Lamp5 Pax6	Lamp5 Egln3_1	1	2	up	Slc35f4
30_94.82	Lamp5 Pax6	Lamp5 Egln3_1	1	2	up	Srrm3
30_94.83	Lamp5 Pax6	Lamp5 Egln3_1	1	2	up	Sybu
30_94.84	Lamp5 Pax6	Lamp5 Egln3_1	1	2	up	Dgkg
30_94.85	Lamp5 Pax6	Lamp5 Egln3_1	1	2	up	Igf1
30_94.86	Lamp5 Pax6	Lamp5 Egln3_1	1	2	up	Rgs9
30_94.87	Lamp5 Pax6	Lamp5 Egln3_1	1	2	up	Hunk
30_94.88	Lamp5 Pax6	Lamp5 Egln3_1	1	2	up	Podxl2
30_94.89	Lamp5 Pax6	Lamp5 Egln3_1	1	2	up	Syt16
30_94.90	Lamp5 Pax6	Lamp5 Egln3_1	1	2	up	Ccdc85a
30_94.91	Lamp5 Pax6	Lamp5 Egln3_1	1	2	up	Plxna2
30_94.93	Lamp5 Pax6	Lamp5 Egln3_1	1	2	up	Tmem44
30_94.94	Lamp5 Pax6	Lamp5 Egln3_1	1	2	up	Dlx6os1
30_94.95	Lamp5 Pax6	Lamp5 Egln3_1	1	2	up	Prkcg
30_94.97	Lamp5 Pax6	Lamp5 Egln3_1	1	2	up	Aff2
30_94.98	Lamp5 Pax6	Lamp5 Egln3_1	1	2	up	Cntnap4
30_94.100	Lamp5 Pax6	Lamp5 Egln3_1	1	2	up	Pnmal2
30_94.101	Lamp5 Pax6	Lamp5 Egln3_1	1	2	up	Prkg2
30_94.102	Lamp5 Pax6	Lamp5 Egln3_1	1	2	up	Ptpru
30_94.103	Lamp5 Pax6	Lamp5 Egln3_1	1	2	up	Flrt2
30_94.104	Lamp5 Pax6	Lamp5 Egln3_1	1	2	up	Arx
30_94.105	Lamp5 Pax6	Lamp5 Egln3_1	1	2	up	Camk2n2
30_94.106	Lamp5 Pax6	Lamp5 Egln3_1	1	2	up	Klf5
30_94.107	Lamp5 Pax6	Lamp5 Egln3_1	1	2	up	Cacng3
30_94.108	Lamp5 Pax6	Lamp5 Egln3_1	1	2	up	Frmpd3
30_94.109	Lamp5 Pax6	Lamp5 Egln3_1	1	2	up	Sh3rf3
30_94.110	Lamp5 Pax6	Lamp5 Egln3_1	1	2	up	Dock7
30_94.111	Lamp5 Pax6	Lamp5 Egln3_1	1	2	up	Spock3
30_94.112	Lamp5 Pax6	Lamp5 Egln3_1	1	2	up	Cacna2d2
30_94.113	Lamp5 Pax6	Lamp5 Egln3_1	1	2	up	Svop
30_94.114	Lamp5 Pax6	Lamp5 Egln3_1	1	2	up	Ttll11
30_94.115	Lamp5 Pax6	Lamp5 Egln3_1	1	2	up	Epha10
30_94.116	Lamp5 Pax6	Lamp5 Egln3_1	1	2	up	Rpp25
30_94.117	Lamp5 Pax6	Lamp5 Egln3_1	1	2	up	A230006K03Rik
30_94.118	Lamp5 Pax6	Lamp5 Egln3_1	1	2	up	Rerg
30_94.119	Lamp5 Pax6	Lamp5 Egln3_1	1	2	up	Btbd11
30_94.120	Lamp5 Pax6	Lamp5 Egln3_1	1	2	up	Sipa1l1
30_94.121	Lamp5 Pax6	Lamp5 Egln3_1	1	2	up	Maf
30_94.122	Lamp5 Pax6	Lamp5 Egln3_1	1	2	up	Nrsn2
30_94.123	Lamp5 Pax6	Lamp5 Egln3_1	1	2	up	Trpc6
30_94.124	Lamp5 Pax6	Lamp5 Egln3_1	1	2	up	Scn2b
30_94.125	Lamp5 Pax6	Lamp5 Egln3_1	1	2	up	Nyap2
30_94.126	Lamp5 Pax6	Lamp5 Egln3_1	1	2	up	Olfm2
30_94.127	Lamp5 Pax6	Lamp5 Egln3_1	1	2	up	Sez6l2
30_94.128	Lamp5 Pax6	Lamp5 Egln3_1	1	2	up	Celf5
30_94.130	Lamp5 Pax6	Lamp5 Egln3_1	1	2	up	Spred2
30_94.131	Lamp5 Pax6	Lamp5 Egln3_1	1	2	up	Brinp2
30_94.132	Lamp5 Pax6	Lamp5 Egln3_1	1	2	up	Kcnq2
30_94.133	Lamp5 Pax6	Lamp5 Egln3_1	1	2	up	Glce
30_94.134	Lamp5 Pax6	Lamp5 Egln3_1	1	2	up	Epha3
30_94.135	Lamp5 Pax6	Lamp5 Egln3_1	1	2	up	Socs2
30_94.136	Lamp5 Pax6	Lamp5 Egln3_1	1	2	up	Mirg
30_94.137	Lamp5 Pax6	Lamp5 Egln3_1	1	2	up	Arl4c
30_94.138	Lamp5 Pax6	Lamp5 Egln3_1	1	2	up	Gfra2
30_94.139	Lamp5 Pax6	Lamp5 Egln3_1	1	2	up	5730522E02Rik
30_94.140	Lamp5 Pax6	Lamp5 Egln3_1	1	2	up	Iqgap2
30_94.141	Lamp5 Pax6	Lamp5 Egln3_1	1	2	up	Ina
30_94.142	Lamp5 Pax6	Lamp5 Egln3_1	1	2	up	Slc30a3
30_94.143	Lamp5 Pax6	Lamp5 Egln3_1	1	2	up	Dgkh
30_94.144	Lamp5 Pax6	Lamp5 Egln3_1	1	2	up	Adcyap1r1
30_94.145	Lamp5 Pax6	Lamp5 Egln3_1	1	2	up	Mafb
30_94.147	Lamp5 Pax6	Lamp5 Egln3_1	1	2	up	Cspg5
30_94.148	Lamp5 Pax6	Lamp5 Egln3_1	1	2	up	Rgs10
30_94.149	Lamp5 Pax6	Lamp5 Egln3_1	1	2	up	Plcxd3
30_94.150	Lamp5 Pax6	Lamp5 Egln3_1	1	2	up	Ppp1r14c
30_94.152	Lamp5 Pax6	Lamp5 Egln3_1	1	2	up	Lurap1l
30_94.153	Lamp5 Pax6	Lamp5 Egln3_1	1	2	up	Atp1b2
30_94.154	Lamp5 Pax6	Lamp5 Egln3_1	1	2	up	Pvt1
30_94.155	Lamp5 Pax6	Lamp5 Egln3_1	1	2	up	Ankfn1
30_94.156	Lamp5 Pax6	Lamp5 Egln3_1	1	2	up	2900055J20Rik
30_94.157	Lamp5 Pax6	Lamp5 Egln3_1	1	2	up	Lgi1
30_94.158	Lamp5 Pax6	Lamp5 Egln3_1	1	2	up	Arhgap18
30_94.159	Lamp5 Pax6	Lamp5 Egln3_1	1	2	up	Vstm2b
30_94.162	Lamp5 Pax6	Lamp5 Egln3_1	1	2	up	Gabra4
30_94.163	Lamp5 Pax6	Lamp5 Egln3_1	1	2	up	Scg2
30_94.165	Lamp5 Pax6	Lamp5 Egln3_1	1	2	up	Tmem91
30_94.167	Lamp5 Pax6	Lamp5 Egln3_1	1	2	up	Mcc
30_94.168	Lamp5 Pax6	Lamp5 Egln3_1	1	2	up	Bcl11b
30_94.169	Lamp5 Pax6	Lamp5 Egln3_1	1	2	up	Stac2
30_94.171	Lamp5 Pax6	Lamp5 Egln3_1	1	2	up	Cpne5
30_94.172	Lamp5 Pax6	Lamp5 Egln3_1	1	2	up	Rnf144b
30_94.174	Lamp5 Pax6	Lamp5 Egln3_1	1	2	up	Celf6
30_94.176	Lamp5 Pax6	Lamp5 Egln3_1	1	2	up	Samd4
30_94.177	Lamp5 Pax6	Lamp5 Egln3_1	1	2	up	St6galnac5
30_94.179	Lamp5 Pax6	Lamp5 Egln3_1	1	2	up	March11
30_94.180	Lamp5 Pax6	Lamp5 Egln3_1	1	2	up	AI593442
30_94.181	Lamp5 Pax6	Lamp5 Egln3_1	1	2	up	Rims3
30_94.182	Lamp5 Pax6	Lamp5 Egln3_1	1	2	up	Cdh7
30_94.183	Lamp5 Pax6	Lamp5 Egln3_1	1	2	up	Gnal
30_94.184	Lamp5 Pax6	Lamp5 Egln3_1	1	2	up	Bex1
30_94.185	Lamp5 Pax6	Lamp5 Egln3_1	1	2	up	Sphkap
30_94.187	Lamp5 Pax6	Lamp5 Egln3_1	1	2	up	Scn3b
30_94.189	Lamp5 Pax6	Lamp5 Egln3_1	1	2	up	Zcchc12
30_94.190	Lamp5 Pax6	Lamp5 Egln3_1	1	2	up	Fndc5
30_94.191	Lamp5 Pax6	Lamp5 Egln3_1	1	2	up	Vat1l
30_94.193	Lamp5 Pax6	Lamp5 Egln3_1	1	2	up	Ephx4
30_94.197	Lamp5 Pax6	Lamp5 Egln3_1	1	2	up	Fam155a
30_94.198	Lamp5 Pax6	Lamp5 Egln3_1	1	2	up	Nrg3
30_94.199	Lamp5 Pax6	Lamp5 Egln3_1	1	2	up	Rims1
30_94.200	Lamp5 Pax6	Lamp5 Egln3_1	1	2	up	Cntnap2
30_94.201	Lamp5 Pax6	Lamp5 Egln3_1	1	2	up	Myt1l
30_94.202	Lamp5 Pax6	Lamp5 Egln3_1	1	2	up	Lrfn5
30_94.203	Lamp5 Pax6	Lamp5 Egln3_1	1	2	up	Fgf12
30_94.204	Lamp5 Pax6	Lamp5 Egln3_1	1	2	up	Dlgap2
30_94.205	Lamp5 Pax6	Lamp5 Egln3_1	1	2	up	Erc2
30_94.206	Lamp5 Pax6	Lamp5 Egln3_1	1	2	up	Ptprn2
30_94.207	Lamp5 Pax6	Lamp5 Egln3_1	1	2	up	Mapk10
30_94.208	Lamp5 Pax6	Lamp5 Egln3_1	1	2	up	Gria1
30_94.209	Lamp5 Pax6	Lamp5 Egln3_1	1	2	up	Gabrb3
30_94.210	Lamp5 Pax6	Lamp5 Egln3_1	1	2	up	Akap6
30_94.211	Lamp5 Pax6	Lamp5 Egln3_1	1	2	up	Ppp2r2b
30_94.212	Lamp5 Pax6	Lamp5 Egln3_1	1	2	up	Atxn1
30_94.213	Lamp5 Pax6	Lamp5 Egln3_1	1	2	up	Elavl2
30_94.214	Lamp5 Pax6	Lamp5 Egln3_1	1	2	up	Gabrg3
30_94.215	Lamp5 Pax6	Lamp5 Egln3_1	1	2	up	Celf4
30_94.216	Lamp5 Pax6	Lamp5 Egln3_1	1	2	up	Gabbr2
30_94.217	Lamp5 Pax6	Lamp5 Egln3_1	1	2	up	Thrb
30_94.218	Lamp5 Pax6	Lamp5 Egln3_1	1	2	up	Chrm3
30_94.219	Lamp5 Pax6	Lamp5 Egln3_1	1	2	up	Kcnc2
30_94.220	Lamp5 Pax6	Lamp5 Egln3_1	1	2	up	Pde10a
30_94.221	Lamp5 Pax6	Lamp5 Egln3_1	1	2	up	Edil3
30_94.222	Lamp5 Pax6	Lamp5 Egln3_1	1	2	up	Dpp10
30_94.223	Lamp5 Pax6	Lamp5 Egln3_1	1	2	up	Tmsb10
30_94.224	Lamp5 Pax6	Lamp5 Egln3_1	1	2	up	Kcnma1
30_94.225	Lamp5 Pax6	Lamp5 Egln3_1	1	2	up	Cacna2d3
30_94.226	Lamp5 Pax6	Lamp5 Egln3_1	1	2	up	Gad1
30_94.227	Lamp5 Pax6	Lamp5 Egln3_1	1	2	up	Sorbs1
30_94.228	Lamp5 Pax6	Lamp5 Egln3_1	1	2	up	Gpx3
30_94.229	Lamp5 Pax6	Lamp5 Egln3_1	1	2	up	Pacsin1
30_94.230	Lamp5 Pax6	Lamp5 Egln3_1	1	2	up	Atp1a3
30_94.231	Lamp5 Pax6	Lamp5 Egln3_1	1	2	up	Gria3
30_94.232	Lamp5 Pax6	Lamp5 Egln3_1	1	2	up	Grin1
30_94.233	Lamp5 Pax6	Lamp5 Egln3_1	1	2	up	Arhgap26
30_94.234	Lamp5 Pax6	Lamp5 Egln3_1	1	2	up	Rab3c
30_94.235	Lamp5 Pax6	Lamp5 Egln3_1	1	2	up	Adcy2
30_94.236	Lamp5 Pax6	Lamp5 Egln3_1	1	2	up	Hs6st3
30_94.237	Lamp5 Pax6	Lamp5 Egln3_1	1	2	up	Ptchd4
30_94.238	Lamp5 Pax6	Lamp5 Egln3_1	1	2	up	Rbfox3
30_94.239	Lamp5 Pax6	Lamp5 Egln3_1	1	2	up	Rbms3
30_94.240	Lamp5 Pax6	Lamp5 Egln3_1	1	2	up	Cdh12
30_94.241	Lamp5 Pax6	Lamp5 Egln3_1	1	2	up	Ryr2
30_94.242	Lamp5 Pax6	Lamp5 Egln3_1	1	2	up	Hcn1
30_94.243	Lamp5 Pax6	Lamp5 Egln3_1	1	2	up	Gpr158
30_94.244	Lamp5 Pax6	Lamp5 Egln3_1	1	2	up	Fut9
30_94.245	Lamp5 Pax6	Lamp5 Egln3_1	1	2	up	Cttnbp2
30_94.246	Lamp5 Pax6	Lamp5 Egln3_1	1	2	up	Kcnb2
30_94.247	Lamp5 Pax6	Lamp5 Egln3_1	1	2	up	C230004F18Rik
30_94.248	Lamp5 Pax6	Lamp5 Egln3_1	1	2	up	Nebl
30_94.249	Lamp5 Pax6	Lamp5 Egln3_1	1	2	up	Reps2
30_94.250	Lamp5 Pax6	Lamp5 Egln3_1	1	2	up	Klhl29
30_94.251	Lamp5 Pax6	Lamp5 Egln3_1	1	2	up	Slc24a3
30_94.252	Lamp5 Pax6	Lamp5 Egln3_1	1	2	up	Samd12
30_94.253	Lamp5 Pax6	Lamp5 Egln3_1	1	2	up	Dnajc6
30_94.254	Lamp5 Pax6	Lamp5 Egln3_1	1	2	up	Brinp1
30_94.255	Lamp5 Pax6	Lamp5 Egln3_1	1	2	up	Epha5
30_94.256	Lamp5 Pax6	Lamp5 Egln3_1	1	2	up	Vstm2a
30_94.257	Lamp5 Pax6	Lamp5 Egln3_1	1	2	up	Gabrb2
30_94.258	Lamp5 Pax6	Lamp5 Egln3_1	1	2	up	Chl1
30_94.259	Lamp5 Pax6	Lamp5 Egln3_1	1	2	up	Rgs7
30_94.260	Lamp5 Pax6	Lamp5 Egln3_1	1	2	up	Efna5
30_94.261	Lamp5 Pax6	Lamp5 Egln3_1	1	2	up	Mtus2
30_94.262	Lamp5 Pax6	Lamp5 Egln3_1	1	2	up	Samd5
30_94.263	Lamp5 Pax6	Lamp5 Egln3_1	1	2	up	Hecw2
30_94.264	Lamp5 Pax6	Lamp5 Egln3_1	1	2	up	Utrn
30_94.265	Lamp5 Pax6	Lamp5 Egln3_1	1	2	up	Atp8a2
30_94.266	Lamp5 Pax6	Lamp5 Egln3_1	1	2	up	Slc8a1
30_94.267	Lamp5 Pax6	Lamp5 Egln3_1	1	2	up	Nmnat2
30_94.268	Lamp5 Pax6	Lamp5 Egln3_1	1	2	up	Agbl4
30_94.269	Lamp5 Pax6	Lamp5 Egln3_1	1	2	up	Slc12a5
30_94.270	Lamp5 Pax6	Lamp5 Egln3_1	1	2	up	Dapk1
30_94.271	Lamp5 Pax6	Lamp5 Egln3_1	1	2	up	Bcl11a
30_94.272	Lamp5 Pax6	Lamp5 Egln3_1	1	2	up	Garnl3
30_94.273	Lamp5 Pax6	Lamp5 Egln3_1	1	2	up	Sorbs2
30_94.274	Lamp5 Pax6	Lamp5 Egln3_1	1	2	up	Pcp4l1
30_94.275	Lamp5 Pax6	Lamp5 Egln3_1	1	2	up	Cacna1d
30_94.276	Lamp5 Pax6	Lamp5 Egln3_1	1	2	up	Slc4a10
30_94.277	Lamp5 Pax6	Lamp5 Egln3_1	1	2	up	Gucy1a2
30_94.278	Lamp5 Pax6	Lamp5 Egln3_1	1	2	up	Spock1
30_94.279	Lamp5 Pax6	Lamp5 Egln3_1	1	2	up	Trim9
30_94.280	Lamp5 Pax6	Lamp5 Egln3_1	1	2	up	Rgs17
30_94.281	Lamp5 Pax6	Lamp5 Egln3_1	1	2	up	Tenm2
30_94.282	Lamp5 Pax6	Lamp5 Egln3_1	1	2	up	Zim1
30_94.283	Lamp5 Pax6	Lamp5 Egln3_1	1	2	up	Klf12
30_94.284	Lamp5 Pax6	Lamp5 Egln3_1	1	2	up	Stxbp5l
30_94.285	Lamp5 Pax6	Lamp5 Egln3_1	1	2	up	Nol4
30_94.286	Lamp5 Pax6	Lamp5 Egln3_1	1	2	up	Lrrtm3
30_94.288	Lamp5 Pax6	Lamp5 Egln3_1	1	2	up	Nrxn2
30_94.289	Lamp5 Pax6	Lamp5 Egln3_1	1	2	up	Gda
30_94.290	Lamp5 Pax6	Lamp5 Egln3_1	1	2	up	Kcnj3
30_94.291	Lamp5 Pax6	Lamp5 Egln3_1	1	2	up	Fam171b
30_94.292	Lamp5 Pax6	Lamp5 Egln3_1	1	2	up	Cacna1b
30_94.293	Lamp5 Pax6	Lamp5 Egln3_1	1	2	up	Shank2
30_94.294	Lamp5 Pax6	Lamp5 Egln3_1	1	2	up	C530008M17Rik
30_94.295	Lamp5 Pax6	Lamp5 Egln3_1	1	2	up	Lrrfip1
30_94.296	Lamp5 Pax6	Lamp5 Egln3_1	1	2	up	Unc79
30_94.297	Lamp5 Pax6	Lamp5 Egln3_1	1	2	up	Rcan2
30_94.298	Lamp5 Pax6	Lamp5 Egln3_1	1	2	up	Gabrg2
30_94.299	Lamp5 Pax6	Lamp5 Egln3_1	1	2	up	Rit2
30_94.300	Lamp5 Pax6	Lamp5 Egln3_1	1	2	up	Car10
30_94.301	Lamp5 Pax6	Lamp5 Egln3_1	1	2	up	Dnm1
30_94.302	Lamp5 Pax6	Lamp5 Egln3_1	1	2	up	Rph3a
30_94.304	Lamp5 Pax6	Lamp5 Egln3_1	1	2	up	Bend6
30_94.305	Lamp5 Pax6	Lamp5 Egln3_1	1	2	up	Npas1
30_94.306	Lamp5 Pax6	Lamp5 Egln3_1	1	2	up	Fnbp1l
30_94.307	Lamp5 Pax6	Lamp5 Egln3_1	1	2	up	9630002D21Rik
30_94.308	Lamp5 Pax6	Lamp5 Egln3_1	1	2	up	Fam135b
30_94.309	Lamp5 Pax6	Lamp5 Egln3_1	1	2	up	Camk2a
30_94.310	Lamp5 Pax6	Lamp5 Egln3_1	1	2	up	Rimbp2
30_94.311	Lamp5 Pax6	Lamp5 Egln3_1	1	2	up	2900011O08Rik
30_94.312	Lamp5 Pax6	Lamp5 Egln3_1	1	2	up	Ptprn
30_94.313	Lamp5 Pax6	Lamp5 Egln3_1	1	2	up	Ak5
30_94.314	Lamp5 Pax6	Lamp5 Egln3_1	1	2	up	Slc6a17
30_94.315	Lamp5 Pax6	Lamp5 Egln3_1	1	2	up	Ksr2
30_94.317	Lamp5 Pax6	Lamp5 Egln3_1	1	2	up	Kcnc4
30_94.318	Lamp5 Pax6	Lamp5 Egln3_1	1	2	up	Aff3
30_94.319	Lamp5 Pax6	Lamp5 Egln3_1	1	2	up	Itpr1
30_94.320	Lamp5 Pax6	Lamp5 Egln3_1	1	2	up	Slc38a1
30_94.321	Lamp5 Pax6	Lamp5 Egln3_1	1	2	up	Sptb
30_94.322	Lamp5 Pax6	Lamp5 Egln3_1	1	2	up	Nsg1
30_94.324	Lamp5 Pax6	Lamp5 Egln3_1	1	2	up	P3h2
30_94.325	Lamp5 Pax6	Lamp5 Egln3_1	1	2	up	Tmem132c
30_94.326	Lamp5 Pax6	Lamp5 Egln3_1	1	2	up	Tiam1
30_94.328	Lamp5 Pax6	Lamp5 Egln3_1	1	2	up	Pitpnm3
30_94.329	Lamp5 Pax6	Lamp5 Egln3_1	1	2	up	Slc7a14
30_94.330	Lamp5 Pax6	Lamp5 Egln3_1	1	2	up	Fat3
30_94.332	Lamp5 Pax6	Lamp5 Egln3_1	1	2	up	Plxna4
30_94.334	Lamp5 Pax6	Lamp5 Egln3_1	1	2	up	Atrnl1
30_94.335	Lamp5 Pax6	Lamp5 Egln3_1	1	2	up	Sntb1
30_94.337	Lamp5 Pax6	Lamp5 Egln3_1	1	2	up	Ttll7
30_94.338	Lamp5 Pax6	Lamp5 Egln3_1	1	2	up	Gabra1
30_94.340	Lamp5 Pax6	Lamp5 Egln3_1	1	2	up	Reep1
30_94.341	Lamp5 Pax6	Lamp5 Egln3_1	1	2	up	Mctp1
30_94.342	Lamp5 Pax6	Lamp5 Egln3_1	1	2	up	Alcam
30_94.343	Lamp5 Pax6	Lamp5 Egln3_1	1	2	up	Adcy1
30_94.344	Lamp5 Pax6	Lamp5 Egln3_1	1	2	up	Camk2b
30_94.345	Lamp5 Pax6	Lamp5 Egln3_1	1	2	up	Fam49a
30_94.348	Lamp5 Pax6	Lamp5 Egln3_1	1	2	up	Shank1
30_94.349	Lamp5 Pax6	Lamp5 Egln3_1	1	2	up	Klhl1
30_94.350	Lamp5 Pax6	Lamp5 Egln3_1	1	2	up	Hlf
30_94.351	Lamp5 Pax6	Lamp5 Egln3_1	1	2	up	Kcnmb4
30_94.353	Lamp5 Pax6	Lamp5 Egln3_1	1	2	up	Syt7
30_94.354	Lamp5 Pax6	Lamp5 Egln3_1	1	2	up	Dlx6
30_94.356	Lamp5 Pax6	Lamp5 Egln3_1	1	2	up	Pdzd2
30_94.358	Lamp5 Pax6	Lamp5 Egln3_1	1	2	up	Ccdc136
30_94.359	Lamp5 Pax6	Lamp5 Egln3_1	1	2	up	Pknox2
30_94.360	Lamp5 Pax6	Lamp5 Egln3_1	1	2	up	Pcdh15
30_94.362	Lamp5 Pax6	Lamp5 Egln3_1	1	2	up	Slc8a3
30_94.364	Lamp5 Pax6	Lamp5 Egln3_1	1	2	up	Zdhhc22
30_94.365	Lamp5 Pax6	Lamp5 Egln3_1	1	2	up	Gap43
30_94.367	Lamp5 Pax6	Lamp5 Egln3_1	1	2	up	Eno2
30_94.368	Lamp5 Pax6	Lamp5 Egln3_1	1	2	up	Igsf8
30_94.369	Lamp5 Pax6	Lamp5 Egln3_1	1	2	up	Jakmip1
30_94.370	Lamp5 Pax6	Lamp5 Egln3_1	1	2	up	Myh10
30_94.371	Lamp5 Pax6	Lamp5 Egln3_1	1	2	up	Gabra3
30_94.373	Lamp5 Pax6	Lamp5 Egln3_1	1	2	up	Snph
30_94.375	Lamp5 Pax6	Lamp5 Egln3_1	1	2	up	Chrna7
30_94.376	Lamp5 Pax6	Lamp5 Egln3_1	1	2	up	Dlx1
30_94.377	Lamp5 Pax6	Lamp5 Egln3_1	1	2	up	Mpp6
30_94.378	Lamp5 Pax6	Lamp5 Egln3_1	1	2	up	St8sia3
30_94.379	Lamp5 Pax6	Lamp5 Egln3_1	1	2	up	Cdh4
30_94.380	Lamp5 Pax6	Lamp5 Egln3_1	1	2	up	Adcy8
30_94.381	Lamp5 Pax6	Lamp5 Egln3_1	1	2	up	Cplx1
30_94.382	Lamp5 Pax6	Lamp5 Egln3_1	1	2	up	Gprin3
30_94.383	Lamp5 Pax6	Lamp5 Egln3_1	1	2	up	Masp1
30_94.384	Lamp5 Pax6	Lamp5 Egln3_1	1	2	up	Siah3
30_94.385	Lamp5 Pax6	Lamp5 Egln3_1	1	2	up	Plekhh2
30_94.388	Lamp5 Pax6	Lamp5 Egln3_1	1	2	up	Mast4
30_94.389	Lamp5 Pax6	Lamp5 Egln3_1	1	2	up	Slc5a5
30_94.391	Lamp5 Pax6	Lamp5 Egln3_1	1	2	up	4930567K20Rik
30_94.394	Lamp5 Pax6	Lamp5 Egln3_1	1	2	up	Chga
30_94.395	Lamp5 Pax6	Lamp5 Egln3_1	1	2	up	Pcsk2
30_94.396	Lamp5 Pax6	Lamp5 Egln3_1	1	2	up	Serpini1
30_94.401	Lamp5 Pax6	Lamp5 Egln3_1	1	2	up	Grb10
30_94.402	Lamp5 Pax6	Lamp5 Egln3_1	1	2	up	Sema3a
30_94.403	Lamp5 Pax6	Lamp5 Egln3_1	1	2	up	Nrsn1
30_94.404	Lamp5 Pax6	Lamp5 Egln3_1	1	2	up	Kirrel
30_94.405	Lamp5 Pax6	Lamp5 Egln3_1	1	2	up	Lrp8
30_94.406	Lamp5 Pax6	Lamp5 Egln3_1	1	2	up	Rab27a
30_94.408	Lamp5 Pax6	Lamp5 Egln3_1	1	2	up	Kctd12
30_94.409	Lamp5 Pax6	Lamp5 Egln3_1	1	2	up	Ank1
30_94.411	Lamp5 Pax6	Lamp5 Egln3_1	1	2	up	Lrrc3b
30_94.412	Lamp5 Pax6	Lamp5 Egln3_1	1	2	up	Tmtc1
30_94.416	Lamp5 Pax6	Lamp5 Egln3_1	1	2	up	BC030500
30_94.418	Lamp5 Pax6	Lamp5 Egln3_1	1	2	up	Tubb2a
30_94.420	Lamp5 Pax6	Lamp5 Egln3_1	1	2	up	Dclk2
30_94.421	Lamp5 Pax6	Lamp5 Egln3_1	1	2	up	Gramd1b
30_94.422	Lamp5 Pax6	Lamp5 Egln3_1	1	2	up	Tmem117
30_94.424	Lamp5 Pax6	Lamp5 Egln3_1	1	2	up	Filip1
30_94.426	Lamp5 Pax6	Lamp5 Egln3_1	1	2	up	Pantr1
30_94.427	Lamp5 Pax6	Lamp5 Egln3_1	1	2	up	Lin7a
30_94.428	Lamp5 Pax6	Lamp5 Egln3_1	1	2	up	Plxnc1
30_94.430	Lamp5 Pax6	Lamp5 Egln3_1	1	2	up	Bend4
30_94.431	Lamp5 Pax6	Lamp5 Egln3_1	1	2	up	Resp18
30_94.432	Lamp5 Pax6	Lamp5 Egln3_1	1	2	up	Tox2
30_94.433	Lamp5 Pax6	Lamp5 Egln3_1	1	2	up	Nr3c2
30_94.434	Lamp5 Pax6	Lamp5 Egln3_1	1	2	up	Adra1a
30_94.435	Lamp5 Pax6	Lamp5 Egln3_1	1	2	up	Wscd2
30_94.438	Lamp5 Pax6	Lamp5 Egln3_1	1	2	up	Sorl1
30_94.439	Lamp5 Pax6	Lamp5 Egln3_1	1	2	up	Fndc3b
30_94.441	Lamp5 Pax6	Lamp5 Egln3_1	1	2	up	Sidt1
30_94.442	Lamp5 Pax6	Lamp5 Egln3_1	1	2	up	Syt5
30_94.443	Lamp5 Pax6	Lamp5 Egln3_1	1	2	up	Kifc2
30_94.444	Lamp5 Pax6	Lamp5 Egln3_1	1	2	up	Fxyd6
30_94.445	Lamp5 Pax6	Lamp5 Egln3_1	1	2	up	Abcd2
30_94.447	Lamp5 Pax6	Lamp5 Egln3_1	1	2	up	Hs6st2
30_94.450	Lamp5 Pax6	Lamp5 Egln3_1	1	2	up	Lhfp
30_94.454	Lamp5 Pax6	Lamp5 Egln3_1	1	2	up	Plcb4
30_94.455	Lamp5 Pax6	Lamp5 Egln3_1	1	2	up	Efhd2
30_94.458	Lamp5 Pax6	Lamp5 Egln3_1	1	2	up	Npy
30_94.459	Lamp5 Pax6	Lamp5 Egln3_1	1	2	up	Hs3st5
30_94.460	Lamp5 Pax6	Lamp5 Egln3_1	1	2	up	1500009L16Rik
30_94.462	Lamp5 Pax6	Lamp5 Egln3_1	1	2	up	Dmtn
30_94.463	Lamp5 Pax6	Lamp5 Egln3_1	1	2	up	March4
30_94.466	Lamp5 Pax6	Lamp5 Egln3_1	1	2	up	Ache
30_94.467	Lamp5 Pax6	Lamp5 Egln3_1	1	2	up	Lrp1
30_94.468	Lamp5 Pax6	Lamp5 Egln3_1	1	2	up	Clmp
30_94.470	Lamp5 Pax6	Lamp5 Egln3_1	1	2	up	Cabp1
30_94.472	Lamp5 Pax6	Lamp5 Egln3_1	1	2	up	Arhgdig
30_94.474	Lamp5 Pax6	Lamp5 Egln3_1	1	2	up	Celf3
30_94.475	Lamp5 Pax6	Lamp5 Egln3_1	1	2	up	Ankrd55
30_94.477	Lamp5 Pax6	Lamp5 Egln3_1	1	2	up	Vwc2
30_94.478	Lamp5 Pax6	Lamp5 Egln3_1	1	2	up	Fhl1
30_94.480	Lamp5 Pax6	Lamp5 Egln3_1	1	2	up	Kcnab1
30_94.482	Lamp5 Pax6	Lamp5 Egln3_1	1	2	up	Smarcd3
30_94.483	Lamp5 Pax6	Lamp5 Egln3_1	1	2	up	Mtss1
30_94.485	Lamp5 Pax6	Lamp5 Egln3_1	1	2	up	Rasgef1a
30_94.486	Lamp5 Pax6	Lamp5 Egln3_1	1	2	up	Spats2l
30_94.488	Lamp5 Pax6	Lamp5 Egln3_1	1	2	up	St8sia4
30_94.490	Lamp5 Pax6	Lamp5 Egln3_1	1	2	up	Ptpn3
30_94.492	Lamp5 Pax6	Lamp5 Egln3_1	1	2	up	Cacna1g
30_94.493	Lamp5 Pax6	Lamp5 Egln3_1	1	2	up	6430573F11Rik
30_94.496	Lamp5 Pax6	Lamp5 Egln3_1	1	2	up	Sept6
30_94.498	Lamp5 Pax6	Lamp5 Egln3_1	1	2	up	Ghr
30_94.501	Lamp5 Pax6	Lamp5 Egln3_1	1	2	up	Sntg2
30_94.502	Lamp5 Pax6	Lamp5 Egln3_1	1	2	up	Grin2d
30_94.504	Lamp5 Pax6	Lamp5 Egln3_1	1	2	up	Vwa5b2
30_94.506	Lamp5 Pax6	Lamp5 Egln3_1	1	2	up	Tspan13
30_94.507	Lamp5 Pax6	Lamp5 Egln3_1	1	2	up	Larp1b
30_94.508	Lamp5 Pax6	Lamp5 Egln3_1	1	2	up	Ppargc1a
30_94.509	Lamp5 Pax6	Lamp5 Egln3_1	1	2	up	Wdr17
30_94.510	Lamp5 Pax6	Lamp5 Egln3_1	1	2	up	Galnt7
30_94.517	Lamp5 Pax6	Lamp5 Egln3_1	1	2	up	Ccnd2
30_94.518	Lamp5 Pax6	Lamp5 Egln3_1	1	2	up	Elavl4
30_94.520	Lamp5 Pax6	Lamp5 Egln3_1	1	2	up	Ugdh
30_94.522	Lamp5 Pax6	Lamp5 Egln3_1	1	2	up	Nrep
30_94.523	Lamp5 Pax6	Lamp5 Egln3_1	1	2	up	Cemip
30_94.525	Lamp5 Pax6	Lamp5 Egln3_1	1	2	up	Zfp941
30_94.527	Lamp5 Pax6	Lamp5 Egln3_1	1	2	up	Dlgap3
30_94.528	Lamp5 Pax6	Lamp5 Egln3_1	1	2	up	Arid5b
30_94.529	Lamp5 Pax6	Lamp5 Egln3_1	1	2	up	Pdxk
30_94.531	Lamp5 Pax6	Lamp5 Egln3_1	1	2	up	Msra
30_94.532	Lamp5 Pax6	Lamp5 Egln3_1	1	2	up	Pdzrn4
30_94.533	Lamp5 Pax6	Lamp5 Egln3_1	1	2	up	Cited2
30_94.534	Lamp5 Pax6	Lamp5 Egln3_1	1	2	up	Pgbd5
30_94.535	Lamp5 Pax6	Lamp5 Egln3_1	1	2	up	Dcx
30_94.537	Lamp5 Pax6	Lamp5 Egln3_1	1	2	up	Lrrn2
30_94.547	Lamp5 Pax6	Lamp5 Egln3_1	1	2	up	Sept8
30_94.554	Lamp5 Pax6	Lamp5 Egln3_1	1	2	up	Camk1
30_94.555	Lamp5 Pax6	Lamp5 Egln3_1	1	2	up	Ephb2
30_94.556	Lamp5 Pax6	Lamp5 Egln3_1	1	2	up	Adk
30_94.558	Lamp5 Pax6	Lamp5 Egln3_1	1	2	up	Mamld1
30_94.559	Lamp5 Pax6	Lamp5 Egln3_1	1	2	up	Ogfrl1
30_94.563	Lamp5 Pax6	Lamp5 Egln3_1	1	2	up	Flnb
30_94.566	Lamp5 Pax6	Lamp5 Egln3_1	1	2	up	Nwd2
30_94.571	Lamp5 Pax6	Lamp5 Egln3_1	1	2	up	Dlg2
30_94.572	Lamp5 Pax6	Lamp5 Egln3_1	1	2	up	Nrxn3
30_94.574	Lamp5 Pax6	Lamp5 Egln3_1	1	2	up	Chd3os
30_94.575	Lamp5 Pax6	Lamp5 Egln3_1	1	2	up	Rbfox1
30_94.576	Lamp5 Pax6	Lamp5 Egln3_1	1	2	up	Ccser1
30_94.577	Lamp5 Pax6	Lamp5 Egln3_1	1	2	up	Sntg1
30_94.578	Lamp5 Pax6	Lamp5 Egln3_1	1	2	up	Ank2
30_94.579	Lamp5 Pax6	Lamp5 Egln3_1	1	2	up	Nav3
30_94.580	Lamp5 Pax6	Lamp5 Egln3_1	1	2	up	Ntrk2
30_94.581	Lamp5 Pax6	Lamp5 Egln3_1	1	2	up	Vsnl1
30_94.582	Lamp5 Pax6	Lamp5 Egln3_1	1	2	up	Frmpd4
30_94.583	Lamp5 Pax6	Lamp5 Egln3_1	1	2	up	Dclk1
30_94.584	Lamp5 Pax6	Lamp5 Egln3_1	1	2	up	Xkr4
30_94.585	Lamp5 Pax6	Lamp5 Egln3_1	1	2	up	Npas3
30_94.586	Lamp5 Pax6	Lamp5 Egln3_1	1	2	up	Asic2
30_94.587	Lamp5 Pax6	Lamp5 Egln3_1	1	2	up	Tcf4
30_94.588	Lamp5 Pax6	Lamp5 Egln3_1	1	2	up	Lrrtm4
30_94.589	Lamp5 Pax6	Lamp5 Egln3_1	1	2	up	Dpp6
30_94.590	Lamp5 Pax6	Lamp5 Egln3_1	1	2	up	Stmn2
30_94.592	Lamp5 Pax6	Lamp5 Egln3_1	1	2	up	Dab1
30_94.593	Lamp5 Pax6	Lamp5 Egln3_1	1	2	up	Magi1
30_94.594	Lamp5 Pax6	Lamp5 Egln3_1	1	2	up	Dock3
30_94.595	Lamp5 Pax6	Lamp5 Egln3_1	1	2	up	Rapgef4
30_94.597	Lamp5 Pax6	Lamp5 Egln3_1	1	2	up	Gpm6a
30_94.598	Lamp5 Pax6	Lamp5 Egln3_1	1	2	up	Myh13
30_94.599	Lamp5 Pax6	Lamp5 Egln3_1	1	2	up	Rora
30_94.601	Lamp5 Pax6	Lamp5 Egln3_1	1	2	up	Chchd10
30_94.602	Lamp5 Pax6	Lamp5 Egln3_1	1	2	up	Tanc2
30_94.603	Lamp5 Pax6	Lamp5 Egln3_1	1	2	up	Peg3
30_94.605	Lamp5 Pax6	Lamp5 Egln3_1	1	2	up	C1qtnf7
30_94.606	Lamp5 Pax6	Lamp5 Egln3_1	1	2	up	Cacna1c
30_94.607	Lamp5 Pax6	Lamp5 Egln3_1	1	2	up	Syn2
30_94.608	Lamp5 Pax6	Lamp5 Egln3_1	1	2	up	Ly6h
30_94.609	Lamp5 Pax6	Lamp5 Egln3_1	1	2	up	Atp2b2
30_94.611	Lamp5 Pax6	Lamp5 Egln3_1	1	2	up	Nsg2
30_94.612	Lamp5 Pax6	Lamp5 Egln3_1	1	2	up	Tmem178b
30_94.613	Lamp5 Pax6	Lamp5 Egln3_1	1	2	up	Stk32b
30_94.614	Lamp5 Pax6	Lamp5 Egln3_1	1	2	up	Slc2a13
30_94.615	Lamp5 Pax6	Lamp5 Egln3_1	1	2	up	Grin2a
30_94.616	Lamp5 Pax6	Lamp5 Egln3_1	1	2	up	Oxr1
30_94.618	Lamp5 Pax6	Lamp5 Egln3_1	1	2	up	Otud7a
30_94.619	Lamp5 Pax6	Lamp5 Egln3_1	1	2	up	Astn1
30_94.620	Lamp5 Pax6	Lamp5 Egln3_1	1	2	up	Satb1
30_94.621	Lamp5 Pax6	Lamp5 Egln3_1	1	2	up	Mical2
30_94.622	Lamp5 Pax6	Lamp5 Egln3_1	1	2	up	Unc80
30_94.623	Lamp5 Pax6	Lamp5 Egln3_1	1	2	up	Arnt2
30_94.625	Lamp5 Pax6	Lamp5 Egln3_1	1	2	up	Dok6
30_94.626	Lamp5 Pax6	Lamp5 Egln3_1	1	2	up	Sstr1
30_94.629	Lamp5 Pax6	Lamp5 Egln3_1	1	2	up	Pgm2l1
30_94.630	Lamp5 Pax6	Lamp5 Egln3_1	1	2	up	Pbx1
30_94.631	Lamp5 Pax6	Lamp5 Egln3_1	1	2	up	Tox3
30_94.632	Lamp5 Pax6	Lamp5 Egln3_1	1	2	up	Enox1
30_94.633	Lamp5 Pax6	Lamp5 Egln3_1	1	2	up	Mt3
30_94.634	Lamp5 Pax6	Lamp5 Egln3_1	1	2	up	Syne1
30_94.635	Lamp5 Pax6	Lamp5 Egln3_1	1	2	up	Srgap3
30_94.637	Lamp5 Pax6	Lamp5 Egln3_1	1	2	up	Tmem191c
30_94.638	Lamp5 Pax6	Lamp5 Egln3_1	1	2	up	Kif5c
30_94.639	Lamp5 Pax6	Lamp5 Egln3_1	1	2	up	Osbpl6
30_94.640	Lamp5 Pax6	Lamp5 Egln3_1	1	2	up	Neto2
30_94.641	Lamp5 Pax6	Lamp5 Egln3_1	1	2	up	Rgs7bp
30_94.642	Lamp5 Pax6	Lamp5 Egln3_1	1	2	up	Rasgrf2
30_94.645	Lamp5 Pax6	Lamp5 Egln3_1	1	2	up	Syp
30_94.646	Lamp5 Pax6	Lamp5 Egln3_1	1	2	up	Cacnb2
30_94.647	Lamp5 Pax6	Lamp5 Egln3_1	1	2	up	Tshz3
30_94.648	Lamp5 Pax6	Lamp5 Egln3_1	1	2	up	Clstn3
30_94.649	Lamp5 Pax6	Lamp5 Egln3_1	1	2	up	Cntnap1
30_94.651	Lamp5 Pax6	Lamp5 Egln3_1	1	2	up	Zbtb16
30_94.652	Lamp5 Pax6	Lamp5 Egln3_1	1	2	up	Tnni3k
30_94.653	Lamp5 Pax6	Lamp5 Egln3_1	1	2	up	Trank1
30_94.654	Lamp5 Pax6	Lamp5 Egln3_1	1	2	up	Rbfox2
30_94.655	Lamp5 Pax6	Lamp5 Egln3_1	1	2	up	B3gat2
30_94.656	Lamp5 Pax6	Lamp5 Egln3_1	1	2	up	Xylt1
30_94.657	Lamp5 Pax6	Lamp5 Egln3_1	1	2	up	Khdrbs3
30_94.658	Lamp5 Pax6	Lamp5 Egln3_1	1	2	up	Scn1b
30_94.661	Lamp5 Pax6	Lamp5 Egln3_1	1	2	up	Wnt16
30_94.662	Lamp5 Pax6	Lamp5 Egln3_1	1	2	up	Slitrk4
30_94.663	Lamp5 Pax6	Lamp5 Egln3_1	1	2	up	Cnksr2
30_94.665	Lamp5 Pax6	Lamp5 Egln3_1	1	2	up	Dtna
30_94.666	Lamp5 Pax6	Lamp5 Egln3_1	1	2	up	Dner
30_94.669	Lamp5 Pax6	Lamp5 Egln3_1	1	2	up	Gprc5b
30_94.670	Lamp5 Pax6	Lamp5 Egln3_1	1	2	up	Tenm1
30_94.671	Lamp5 Pax6	Lamp5 Egln3_1	1	2	up	Pak1
30_94.672	Lamp5 Pax6	Lamp5 Egln3_1	1	2	up	Kcnf1
30_94.673	Lamp5 Pax6	Lamp5 Egln3_1	1	2	up	Rtn4rl1
30_94.676	Lamp5 Pax6	Lamp5 Egln3_1	1	2	up	Nalcn
30_94.677	Lamp5 Pax6	Lamp5 Egln3_1	1	2	up	Rasal2
30_94.679	Lamp5 Pax6	Lamp5 Egln3_1	1	2	up	Ldlrad4
30_94.680	Lamp5 Pax6	Lamp5 Egln3_1	1	2	up	Clvs1
30_94.681	Lamp5 Pax6	Lamp5 Egln3_1	1	2	up	Lynx1
30_94.684	Lamp5 Pax6	Lamp5 Egln3_1	1	2	up	Cacna1e
30_94.685	Lamp5 Pax6	Lamp5 Egln3_1	1	2	up	Sdc3
30_94.686	Lamp5 Pax6	Lamp5 Egln3_1	1	2	up	C1qtnf4
30_94.687	Lamp5 Pax6	Lamp5 Egln3_1	1	2	up	Gnai1
30_94.688	Lamp5 Pax6	Lamp5 Egln3_1	1	2	up	Sorbs2os
30_94.689	Lamp5 Pax6	Lamp5 Egln3_1	1	2	up	Kif5a
30_94.691	Lamp5 Pax6	Lamp5 Egln3_1	1	2	up	Pgrmc1
30_94.698	Lamp5 Pax6	Lamp5 Egln3_1	1	2	up	Add2
30_94.699	Lamp5 Pax6	Lamp5 Egln3_1	1	2	up	Wipf3
30_94.700	Lamp5 Pax6	Lamp5 Egln3_1	1	2	up	Grm3
30_94.701	Lamp5 Pax6	Lamp5 Egln3_1	1	2	up	Tmem132e
30_94.705	Lamp5 Pax6	Lamp5 Egln3_1	1	2	up	Cnih2
30_94.707	Lamp5 Pax6	Lamp5 Egln3_1	1	2	up	Ifitm10
30_94.710	Lamp5 Pax6	Lamp5 Egln3_1	1	2	up	Ppfia4
30_94.711	Lamp5 Pax6	Lamp5 Egln3_1	1	2	up	St6gal2
30_94.715	Lamp5 Pax6	Lamp5 Egln3_1	1	2	up	Sept11
30_94.716	Lamp5 Pax6	Lamp5 Egln3_1	1	2	up	Vgf
30_94.725	Lamp5 Pax6	Lamp5 Egln3_1	1	2	up	Inafm1
30_94.728	Lamp5 Pax6	Lamp5 Egln3_1	1	2	up	Kcnmb4os2
30_94.729	Lamp5 Pax6	Lamp5 Egln3_1	1	2	up	Dlx1as
30_94.733	Lamp5 Pax6	Lamp5 Egln3_1	1	2	up	Fnbp1
30_94.735	Lamp5 Pax6	Lamp5 Egln3_1	1	2	up	Osbpl3
30_94.737	Lamp5 Pax6	Lamp5 Egln3_1	1	2	up	Tmem178
30_94.739	Lamp5 Pax6	Lamp5 Egln3_1	1	2	up	Dcc
30_94.744	Lamp5 Pax6	Lamp5 Egln3_1	1	2	up	Trpm3
30_94.746	Lamp5 Pax6	Lamp5 Egln3_1	1	2	up	Lbh
30_94.747	Lamp5 Pax6	Lamp5 Egln3_1	1	2	up	Pde1a
30_94.750	Lamp5 Pax6	Lamp5 Egln3_1	1	2	up	Camk1g
30_94.752	Lamp5 Pax6	Lamp5 Egln3_1	1	2	up	Cntn5
30_94.755	Lamp5 Pax6	Lamp5 Egln3_1	1	2	up	Cplx2
30_94.756	Lamp5 Pax6	Lamp5 Egln3_1	1	2	up	Tmem255a
30_94.757	Lamp5 Pax6	Lamp5 Egln3_1	1	2	up	Lin28b
30_94.758	Lamp5 Pax6	Lamp5 Egln3_1	1	2	up	Akap5
30_94.760	Lamp5 Pax6	Lamp5 Egln3_1	1	2	up	Rasgrp2
30_94.767	Lamp5 Pax6	Lamp5 Egln3_1	1	2	up	Kcnj9
30_94.768	Lamp5 Pax6	Lamp5 Egln3_1	1	2	up	Tln2
30_94.769	Lamp5 Pax6	Lamp5 Egln3_1	1	2	up	Cap2
30_94.771	Lamp5 Pax6	Lamp5 Egln3_1	1	2	up	Cav2
30_94.779	Lamp5 Pax6	Lamp5 Egln3_1	1	2	up	Fgf9
30_94.780	Lamp5 Pax6	Lamp5 Egln3_1	1	2	up	Ctxn2
30_94.781	Lamp5 Pax6	Lamp5 Egln3_1	1	2	up	Thy1
30_94.782	Lamp5 Pax6	Lamp5 Egln3_1	1	2	up	Ctnna3
30_94.783	Lamp5 Pax6	Lamp5 Egln3_1	1	2	up	Dact1
30_94.786	Lamp5 Pax6	Lamp5 Egln3_1	1	2	up	Nacc2
30_94.788	Lamp5 Pax6	Lamp5 Egln3_1	1	2	up	Adamts16
30_94.789	Lamp5 Pax6	Lamp5 Egln3_1	1	2	up	Fam102b
30_94.792	Lamp5 Pax6	Lamp5 Egln3_1	1	2	up	Pnck
30_94.795	Lamp5 Pax6	Lamp5 Egln3_1	1	2	up	4930517O19Rik
30_94.797	Lamp5 Pax6	Lamp5 Egln3_1	1	2	up	Cep112
30_94.799	Lamp5 Pax6	Lamp5 Egln3_1	1	2	up	6330403K07Rik
30_94.811	Lamp5 Pax6	Lamp5 Egln3_1	1	2	up	Dpysl3
30_94.812	Lamp5 Pax6	Lamp5 Egln3_1	1	2	up	A230077H06Rik
30_94.814	Lamp5 Pax6	Lamp5 Egln3_1	1	2	up	Nos1ap
30_94.820	Lamp5 Pax6	Lamp5 Egln3_1	1	2	up	Tmem145
30_94.821	Lamp5 Pax6	Lamp5 Egln3_1	1	2	up	Tcerg1l
30_94.823	Lamp5 Pax6	Lamp5 Egln3_1	1	2	up	Asph
30_94.825	Lamp5 Pax6	Lamp5 Egln3_1	1	2	up	Zeb1
30_94.828	Lamp5 Pax6	Lamp5 Egln3_1	1	2	up	Me3
30_94.831	Lamp5 Pax6	Lamp5 Egln3_1	1	2	up	Kcnt2
30_94.832	Lamp5 Pax6	Lamp5 Egln3_1	1	2	up	Lgi2
30_94.833	Lamp5 Pax6	Lamp5 Egln3_1	1	2	up	Galnt10
30_94.834	Lamp5 Pax6	Lamp5 Egln3_1	1	2	up	Stat5b
30_94.835	Lamp5 Pax6	Lamp5 Egln3_1	1	2	up	Kcnk3
30_94.836	Lamp5 Pax6	Lamp5 Egln3_1	1	2	up	Arhgap6
30_94.837	Lamp5 Pax6	Lamp5 Egln3_1	1	2	up	Slc27a2
30_94.838	Lamp5 Pax6	Lamp5 Egln3_1	1	2	up	Creg2
30_94.839	Lamp5 Pax6	Lamp5 Egln3_1	1	2	up	Cgref1
30_94.840	Lamp5 Pax6	Lamp5 Egln3_1	1	2	up	A830082K12Rik
30_94.843	Lamp5 Pax6	Lamp5 Egln3_1	1	2	up	Vav3
30_94.844	Lamp5 Pax6	Lamp5 Egln3_1	1	2	up	Sipa1l2
30_94.845	Lamp5 Pax6	Lamp5 Egln3_1	1	2	up	Myo16
30_94.846	Lamp5 Pax6	Lamp5 Egln3_1	1	2	up	Snx8
30_94.847	Lamp5 Pax6	Lamp5 Egln3_1	1	2	up	March1
30_94.848	Lamp5 Pax6	Lamp5 Egln3_1	1	2	up	Snca
30_94.850	Lamp5 Pax6	Lamp5 Egln3_1	1	2	up	Osbp2
30_94.851	Lamp5 Pax6	Lamp5 Egln3_1	1	2	up	Vstm2l
30_94.852	Lamp5 Pax6	Lamp5 Egln3_1	1	2	up	Dlx5
30_94.854	Lamp5 Pax6	Lamp5 Egln3_1	1	2	up	Hrh3
30_94.855	Lamp5 Pax6	Lamp5 Egln3_1	1	2	up	Tmem164
30_94.860	Lamp5 Pax6	Lamp5 Egln3_1	1	2	up	Rgs8
30_94.862	Lamp5 Pax6	Lamp5 Egln3_1	1	2	up	Sgcd
30_94.866	Lamp5 Pax6	Lamp5 Egln3_1	1	2	up	Dpysl5
30_94.869	Lamp5 Pax6	Lamp5 Egln3_1	1	2	up	Vegfc
30_94.870	Lamp5 Pax6	Lamp5 Egln3_1	1	2	up	A730017C20Rik
30_94.871	Lamp5 Pax6	Lamp5 Egln3_1	1	2	up	Sox11
30_94.872	Lamp5 Pax6	Lamp5 Egln3_1	1	2	up	Ano5
30_94.873	Lamp5 Pax6	Lamp5 Egln3_1	1	2	up	Ap1s2
30_94.874	Lamp5 Pax6	Lamp5 Egln3_1	1	2	up	Hap1
30_94.875	Lamp5 Pax6	Lamp5 Egln3_1	1	2	up	St8sia1
30_94.876	Lamp5 Pax6	Lamp5 Egln3_1	1	2	up	Rnd3
30_94.879	Lamp5 Pax6	Lamp5 Egln3_1	1	2	up	Flrt3
30_94.886	Lamp5 Pax6	Lamp5 Egln3_1	1	2	up	Wwc1
30_94.889	Lamp5 Pax6	Lamp5 Egln3_1	1	2	up	Maml3
30_94.892	Lamp5 Pax6	Lamp5 Egln3_1	1	2	up	Enho
30_94.893	Lamp5 Pax6	Lamp5 Egln3_1	1	2	up	4933406I18Rik
30_94.894	Lamp5 Pax6	Lamp5 Egln3_1	1	2	up	Fmnl1
30_94.895	Lamp5 Pax6	Lamp5 Egln3_1	1	2	up	Alk
30_94.897	Lamp5 Pax6	Lamp5 Egln3_1	1	2	up	Chrm2
30_94.898	Lamp5 Pax6	Lamp5 Egln3_1	1	2	up	Abcg1
30_94.900	Lamp5 Pax6	Lamp5 Egln3_1	1	2	up	Ptpn5
30_94.901	Lamp5 Pax6	Lamp5 Egln3_1	1	2	up	Rnf180
30_94.902	Lamp5 Pax6	Lamp5 Egln3_1	1	2	up	Scn3a
30_94.906	Lamp5 Pax6	Lamp5 Egln3_1	1	2	up	Kcnj6
30_94.907	Lamp5 Pax6	Lamp5 Egln3_1	1	2	up	Gaa
30_94.908	Lamp5 Pax6	Lamp5 Egln3_1	1	2	up	Prkag2
30_94.909	Lamp5 Pax6	Lamp5 Egln3_1	1	2	up	Cdh8
30_94.910	Lamp5 Pax6	Lamp5 Egln3_1	1	2	up	Matk
30_94.911	Lamp5 Pax6	Lamp5 Egln3_1	1	2	up	Pitpnm2
30_94.912	Lamp5 Pax6	Lamp5 Egln3_1	1	2	up	Kcnh5
30_94.913	Lamp5 Pax6	Lamp5 Egln3_1	1	2	up	Pou3f3
30_94.915	Lamp5 Pax6	Lamp5 Egln3_1	1	2	up	St3gal5
30_94.917	Lamp5 Pax6	Lamp5 Egln3_1	1	2	up	Man2a1
30_94.918	Lamp5 Pax6	Lamp5 Egln3_1	1	2	up	Cpne4
30_94.920	Lamp5 Pax6	Lamp5 Egln3_1	1	2	up	Cyth3
30_94.924	Lamp5 Pax6	Lamp5 Egln3_1	1	2	up	Nell1
30_94.927	Lamp5 Pax6	Lamp5 Egln3_1	1	2	up	Sirpa
30_94.928	Lamp5 Pax6	Lamp5 Egln3_1	1	2	up	Plekha7
30_94.930	Lamp5 Pax6	Lamp5 Egln3_1	1	2	up	Esrrg
30_94.931	Lamp5 Pax6	Lamp5 Egln3_1	1	2	up	Clu
30_94.935	Lamp5 Pax6	Lamp5 Egln3_1	1	2	up	Prune2
30_94.954	Lamp5 Pax6	Lamp5 Egln3_1	1	2	up	Slc4a3
30_94.956	Lamp5 Pax6	Lamp5 Egln3_1	1	2	up	Cxxc4
30_94.960	Lamp5 Pax6	Lamp5 Egln3_1	1	2	up	Pdlim7
30_94.962	Lamp5 Pax6	Lamp5 Egln3_1	1	2	up	Lhfpl3
30_94.969	Lamp5 Pax6	Lamp5 Egln3_1	1	2	up	Camk4
30_94.972	Lamp5 Pax6	Lamp5 Egln3_1	1	2	up	St8sia5
30_94.975	Lamp5 Pax6	Lamp5 Egln3_1	1	2	up	Camkv
30_94.978	Lamp5 Pax6	Lamp5 Egln3_1	1	2	up	Usp31
30_94.979	Lamp5 Pax6	Lamp5 Egln3_1	1	2	up	Simc1
30_94.988	Lamp5 Pax6	Lamp5 Egln3_1	1	2	up	Lrrtm1
30_94.993	Lamp5 Pax6	Lamp5 Egln3_1	1	2	up	Fxyd7
30_94.1017	Lamp5 Pax6	Lamp5 Egln3_1	1	2	up	Slco3a1
30_94.1024	Lamp5 Pax6	Lamp5 Egln3_1	1	2	up	Plk2
30_94.1026	Lamp5 Pax6	Lamp5 Egln3_1	1	2	down	9630013A20Rik
30_94.1027	Lamp5 Pax6	Lamp5 Egln3_1	1	2	down	Bcas1
30_94.1028	Lamp5 Pax6	Lamp5 Egln3_1	1	2	down	Mag
30_94.1029	Lamp5 Pax6	Lamp5 Egln3_1	1	2	down	Tcf7l2
30_94.1030	Lamp5 Pax6	Lamp5 Egln3_1	1	2	down	Kif19a
30_94.1031	Lamp5 Pax6	Lamp5 Egln3_1	1	2	down	Cldn11
30_94.1032	Lamp5 Pax6	Lamp5 Egln3_1	1	2	down	St18
30_94.1033	Lamp5 Pax6	Lamp5 Egln3_1	1	2	down	Tmem163
30_94.1034	Lamp5 Pax6	Lamp5 Egln3_1	1	2	down	Plp1
30_94.1035	Lamp5 Pax6	Lamp5 Egln3_1	1	2	down	Kank1
30_94.1036	Lamp5 Pax6	Lamp5 Egln3_1	1	2	down	Cnp
30_94.1037	Lamp5 Pax6	Lamp5 Egln3_1	1	2	down	Sema5a
30_94.1038	Lamp5 Pax6	Lamp5 Egln3_1	1	2	down	Enpp6
30_94.1039	Lamp5 Pax6	Lamp5 Egln3_1	1	2	down	Gjc3
30_94.1040	Lamp5 Pax6	Lamp5 Egln3_1	1	2	down	Sox10
30_94.1041	Lamp5 Pax6	Lamp5 Egln3_1	1	2	down	Fa2h
30_94.1042	Lamp5 Pax6	Lamp5 Egln3_1	1	2	down	Cnksr3
30_94.1043	Lamp5 Pax6	Lamp5 Egln3_1	1	2	down	Plxnb3
30_94.1044	Lamp5 Pax6	Lamp5 Egln3_1	1	2	down	Gpr17
30_94.1045	Lamp5 Pax6	Lamp5 Egln3_1	1	2	down	1700042O10Rik
30_94.1046	Lamp5 Pax6	Lamp5 Egln3_1	1	2	down	Ddc
30_94.1047	Lamp5 Pax6	Lamp5 Egln3_1	1	2	down	Rnf122
30_94.1048	Lamp5 Pax6	Lamp5 Egln3_1	1	2	down	Bfsp2
30_94.1049	Lamp5 Pax6	Lamp5 Egln3_1	1	2	down	Prom1
30_94.1050	Lamp5 Pax6	Lamp5 Egln3_1	1	2	down	Rassf10
30_94.1051	Lamp5 Pax6	Lamp5 Egln3_1	1	2	down	1700047M11Rik
30_94.1052	Lamp5 Pax6	Lamp5 Egln3_1	1	2	down	Ugt8a
30_94.1053	Lamp5 Pax6	Lamp5 Egln3_1	1	2	down	Myrf
30_94.1054	Lamp5 Pax6	Lamp5 Egln3_1	1	2	down	Rhbdl2
30_94.1055	Lamp5 Pax6	Lamp5 Egln3_1	1	2	down	Tns3
30_94.1056	Lamp5 Pax6	Lamp5 Egln3_1	1	2	down	Tcf7l1
30_94.1057	Lamp5 Pax6	Lamp5 Egln3_1	1	2	down	Adamts4
30_94.1058	Lamp5 Pax6	Lamp5 Egln3_1	1	2	down	Zfp488
30_94.1059	Lamp5 Pax6	Lamp5 Egln3_1	1	2	down	Col9a3
30_94.1060	Lamp5 Pax6	Lamp5 Egln3_1	1	2	down	Gramd3
30_94.1061	Lamp5 Pax6	Lamp5 Egln3_1	1	2	down	Olig1
30_94.1062	Lamp5 Pax6	Lamp5 Egln3_1	1	2	down	Olig2
30_94.1063	Lamp5 Pax6	Lamp5 Egln3_1	1	2	down	Scrg1
30_94.1064	Lamp5 Pax6	Lamp5 Egln3_1	1	2	down	Kcnj10
30_94.1065	Lamp5 Pax6	Lamp5 Egln3_1	1	2	down	Rinl
30_94.1066	Lamp5 Pax6	Lamp5 Egln3_1	1	2	down	Bcan
30_94.1067	Lamp5 Pax6	Lamp5 Egln3_1	1	2	down	Dock6
30_94.1068	Lamp5 Pax6	Lamp5 Egln3_1	1	2	down	Gpr37l1
30_94.1069	Lamp5 Pax6	Lamp5 Egln3_1	1	2	down	Mob3b
30_94.1070	Lamp5 Pax6	Lamp5 Egln3_1	1	2	down	4932435O22Rik
30_94.1071	Lamp5 Pax6	Lamp5 Egln3_1	1	2	down	Parvb
30_94.1072	Lamp5 Pax6	Lamp5 Egln3_1	1	2	down	Itpr2
30_94.1073	Lamp5 Pax6	Lamp5 Egln3_1	1	2	down	Zfp536
30_94.1074	Lamp5 Pax6	Lamp5 Egln3_1	1	2	down	Gjc2
30_94.1075	Lamp5 Pax6	Lamp5 Egln3_1	1	2	down	Egflam
30_94.1076	Lamp5 Pax6	Lamp5 Egln3_1	1	2	down	Mpzl1
30_94.1077	Lamp5 Pax6	Lamp5 Egln3_1	1	2	down	Srpk3
30_94.1078	Lamp5 Pax6	Lamp5 Egln3_1	1	2	down	Gatm
30_94.1079	Lamp5 Pax6	Lamp5 Egln3_1	1	2	down	Chst8
30_94.1080	Lamp5 Pax6	Lamp5 Egln3_1	1	2	down	Ttyh2
30_94.1081	Lamp5 Pax6	Lamp5 Egln3_1	1	2	down	Gab1
30_94.1082	Lamp5 Pax6	Lamp5 Egln3_1	1	2	down	Cdk18
30_94.1083	Lamp5 Pax6	Lamp5 Egln3_1	1	2	down	Plekhg1
30_94.1084	Lamp5 Pax6	Lamp5 Egln3_1	1	2	down	Pde4b
30_94.1085	Lamp5 Pax6	Lamp5 Egln3_1	1	2	down	Wipf1
30_94.1086	Lamp5 Pax6	Lamp5 Egln3_1	1	2	down	Tspan15
30_94.1087	Lamp5 Pax6	Lamp5 Egln3_1	1	2	down	Prkcq
30_94.1088	Lamp5 Pax6	Lamp5 Egln3_1	1	2	down	Cd9
30_94.1089	Lamp5 Pax6	Lamp5 Egln3_1	1	2	down	Gltp
30_94.1090	Lamp5 Pax6	Lamp5 Egln3_1	1	2	down	Ccnjl
30_94.1091	Lamp5 Pax6	Lamp5 Egln3_1	1	2	down	Cmtm5
30_94.1092	Lamp5 Pax6	Lamp5 Egln3_1	1	2	down	Ephb1
30_94.1093	Lamp5 Pax6	Lamp5 Egln3_1	1	2	down	Mog
30_94.1094	Lamp5 Pax6	Lamp5 Egln3_1	1	2	down	Carhsp1
30_94.1095	Lamp5 Pax6	Lamp5 Egln3_1	1	2	down	Plekhg3
30_94.1096	Lamp5 Pax6	Lamp5 Egln3_1	1	2	down	Chst3
30_94.1097	Lamp5 Pax6	Lamp5 Egln3_1	1	2	down	S100a16
30_94.1098	Lamp5 Pax6	Lamp5 Egln3_1	1	2	down	Mobp
30_94.1099	Lamp5 Pax6	Lamp5 Egln3_1	1	2	down	Igsf11
30_94.1100	Lamp5 Pax6	Lamp5 Egln3_1	1	2	down	Ust
30_94.1101	Lamp5 Pax6	Lamp5 Egln3_1	1	2	down	Arhgef10
30_94.1102	Lamp5 Pax6	Lamp5 Egln3_1	1	2	down	Cdh20
30_94.1103	Lamp5 Pax6	Lamp5 Egln3_1	1	2	down	Elovl7
30_94.1104	Lamp5 Pax6	Lamp5 Egln3_1	1	2	down	Sox13
30_94.1106	Lamp5 Pax6	Lamp5 Egln3_1	1	2	down	Lpar1
30_94.1107	Lamp5 Pax6	Lamp5 Egln3_1	1	2	down	Chd7
30_94.1108	Lamp5 Pax6	Lamp5 Egln3_1	1	2	down	Inppl1
30_94.1109	Lamp5 Pax6	Lamp5 Egln3_1	1	2	down	Asap3
30_94.1110	Lamp5 Pax6	Lamp5 Egln3_1	1	2	down	Arpc1b
30_94.1111	Lamp5 Pax6	Lamp5 Egln3_1	1	2	down	Pld1
30_94.1112	Lamp5 Pax6	Lamp5 Egln3_1	1	2	down	Kif26a
30_94.1113	Lamp5 Pax6	Lamp5 Egln3_1	1	2	down	Tfeb
30_94.1114	Lamp5 Pax6	Lamp5 Egln3_1	1	2	down	Gal3st1
30_94.1115	Lamp5 Pax6	Lamp5 Egln3_1	1	2	down	Phldb1
30_94.1116	Lamp5 Pax6	Lamp5 Egln3_1	1	2	down	Cobll1
30_94.1117	Lamp5 Pax6	Lamp5 Egln3_1	1	2	down	Ppfibp1
30_94.1118	Lamp5 Pax6	Lamp5 Egln3_1	1	2	down	Csrp1
30_94.1120	Lamp5 Pax6	Lamp5 Egln3_1	1	2	down	Tspan2
30_94.1121	Lamp5 Pax6	Lamp5 Egln3_1	1	2	down	Chn2
30_94.1122	Lamp5 Pax6	Lamp5 Egln3_1	1	2	down	Abtb2
30_94.1123	Lamp5 Pax6	Lamp5 Egln3_1	1	2	down	Tns1
30_94.1124	Lamp5 Pax6	Lamp5 Egln3_1	1	2	down	Csad
30_94.1125	Lamp5 Pax6	Lamp5 Egln3_1	1	2	down	Dusp15
30_94.1126	Lamp5 Pax6	Lamp5 Egln3_1	1	2	down	Lgi3
30_94.1127	Lamp5 Pax6	Lamp5 Egln3_1	1	2	down	Maml2
30_94.1128	Lamp5 Pax6	Lamp5 Egln3_1	1	2	down	Sox8
30_94.1129	Lamp5 Pax6	Lamp5 Egln3_1	1	2	down	Orai1
30_94.1130	Lamp5 Pax6	Lamp5 Egln3_1	1	2	down	Sema4a
30_94.1131	Lamp5 Pax6	Lamp5 Egln3_1	1	2	down	Lhfpl2
30_94.1132	Lamp5 Pax6	Lamp5 Egln3_1	1	2	down	Ctso
30_94.1133	Lamp5 Pax6	Lamp5 Egln3_1	1	2	down	Enpp2
30_94.1134	Lamp5 Pax6	Lamp5 Egln3_1	1	2	down	Spsb1
30_94.1135	Lamp5 Pax6	Lamp5 Egln3_1	1	2	down	Il1rap
30_94.1136	Lamp5 Pax6	Lamp5 Egln3_1	1	2	down	Pim3
30_94.1137	Lamp5 Pax6	Lamp5 Egln3_1	1	2	down	Syde2
30_94.1138	Lamp5 Pax6	Lamp5 Egln3_1	1	2	down	Fkbp9
30_94.1139	Lamp5 Pax6	Lamp5 Egln3_1	1	2	down	S100b
30_94.1140	Lamp5 Pax6	Lamp5 Egln3_1	1	2	down	9430041J12Rik
30_94.1141	Lamp5 Pax6	Lamp5 Egln3_1	1	2	down	Prex1
30_94.1142	Lamp5 Pax6	Lamp5 Egln3_1	1	2	down	Cryab
30_94.1143	Lamp5 Pax6	Lamp5 Egln3_1	1	2	down	Bend7
30_94.1144	Lamp5 Pax6	Lamp5 Egln3_1	1	2	down	Sema3d
30_94.1147	Lamp5 Pax6	Lamp5 Egln3_1	1	2	down	Ptpre
30_94.1148	Lamp5 Pax6	Lamp5 Egln3_1	1	2	down	Sox4
30_94.1149	Lamp5 Pax6	Lamp5 Egln3_1	1	2	down	Tspan9
30_94.1150	Lamp5 Pax6	Lamp5 Egln3_1	1	2	down	Rgs16
30_94.1151	Lamp5 Pax6	Lamp5 Egln3_1	1	2	down	Kcnj12
30_94.1152	Lamp5 Pax6	Lamp5 Egln3_1	1	2	down	Man1a
30_94.1153	Lamp5 Pax6	Lamp5 Egln3_1	1	2	down	Meis1
30_94.1154	Lamp5 Pax6	Lamp5 Egln3_1	1	2	down	Tmbim1
30_94.1155	Lamp5 Pax6	Lamp5 Egln3_1	1	2	down	Dpy19l1
30_94.1156	Lamp5 Pax6	Lamp5 Egln3_1	1	2	down	Nfe2l3
30_94.1157	Lamp5 Pax6	Lamp5 Egln3_1	1	2	down	Smox
30_94.1158	Lamp5 Pax6	Lamp5 Egln3_1	1	2	down	Pard3b
30_94.1159	Lamp5 Pax6	Lamp5 Egln3_1	1	2	down	Prkd3
30_94.1160	Lamp5 Pax6	Lamp5 Egln3_1	1	2	down	Limd1
30_94.1161	Lamp5 Pax6	Lamp5 Egln3_1	1	2	down	Ppfibp2
30_94.1162	Lamp5 Pax6	Lamp5 Egln3_1	1	2	down	Plod1
30_94.1163	Lamp5 Pax6	Lamp5 Egln3_1	1	2	down	Rell1
30_94.1166	Lamp5 Pax6	Lamp5 Egln3_1	1	2	down	Wls
30_94.1167	Lamp5 Pax6	Lamp5 Egln3_1	1	2	down	Taldo1
30_94.1168	Lamp5 Pax6	Lamp5 Egln3_1	1	2	down	Nfia
30_94.1170	Lamp5 Pax6	Lamp5 Egln3_1	1	2	down	Thsd4
30_94.1172	Lamp5 Pax6	Lamp5 Egln3_1	1	2	down	Cbfb
30_94.1174	Lamp5 Pax6	Lamp5 Egln3_1	1	2	down	Tjap1
30_94.1176	Lamp5 Pax6	Lamp5 Egln3_1	1	2	down	Clic4
30_94.1177	Lamp5 Pax6	Lamp5 Egln3_1	1	2	down	4930452G13Rik
30_94.1178	Lamp5 Pax6	Lamp5 Egln3_1	1	2	down	Bcas1os2
30_94.1179	Lamp5 Pax6	Lamp5 Egln3_1	1	2	down	Sgk2
30_94.1180	Lamp5 Pax6	Lamp5 Egln3_1	1	2	down	Dct
30_94.1181	Lamp5 Pax6	Lamp5 Egln3_1	1	2	down	5830418P13Rik
30_94.1182	Lamp5 Pax6	Lamp5 Egln3_1	1	2	down	Cldn14
30_94.1183	Lamp5 Pax6	Lamp5 Egln3_1	1	2	down	Tmem125
30_94.1184	Lamp5 Pax6	Lamp5 Egln3_1	1	2	down	Prima1
30_94.1185	Lamp5 Pax6	Lamp5 Egln3_1	1	2	down	Mbp
30_94.1186	Lamp5 Pax6	Lamp5 Egln3_1	1	2	down	Erbb3
30_94.1187	Lamp5 Pax6	Lamp5 Egln3_1	1	2	down	Tmem88b
30_94.1188	Lamp5 Pax6	Lamp5 Egln3_1	1	2	down	Ptger1
30_94.1189	Lamp5 Pax6	Lamp5 Egln3_1	1	2	down	Lims2
30_94.1190	Lamp5 Pax6	Lamp5 Egln3_1	1	2	down	Col9a1
30_94.1191	Lamp5 Pax6	Lamp5 Egln3_1	1	2	down	Cyp27a1
30_94.1192	Lamp5 Pax6	Lamp5 Egln3_1	1	2	down	Dnah10
30_94.1193	Lamp5 Pax6	Lamp5 Egln3_1	1	2	down	Brca1
30_94.1194	Lamp5 Pax6	Lamp5 Egln3_1	1	2	down	Car14
30_94.1196	Lamp5 Pax6	Lamp5 Egln3_1	1	2	down	Metrn
30_94.1197	Lamp5 Pax6	Lamp5 Egln3_1	1	2	down	Pllp
30_94.1198	Lamp5 Pax6	Lamp5 Egln3_1	1	2	down	Hhip
30_94.1199	Lamp5 Pax6	Lamp5 Egln3_1	1	2	down	Plekhb1
30_94.1200	Lamp5 Pax6	Lamp5 Egln3_1	1	2	down	Cmtm7
30_94.1201	Lamp5 Pax6	Lamp5 Egln3_1	1	2	down	S100a1
30_94.1202	Lamp5 Pax6	Lamp5 Egln3_1	1	2	down	Rasgef1b
30_94.1203	Lamp5 Pax6	Lamp5 Egln3_1	1	2	down	Ldlrap1
30_94.1204	Lamp5 Pax6	Lamp5 Egln3_1	1	2	down	Pik3r3
30_94.1205	Lamp5 Pax6	Lamp5 Egln3_1	1	2	down	Rras2
30_94.1206	Lamp5 Pax6	Lamp5 Egln3_1	1	2	down	Gpr37
30_94.1207	Lamp5 Pax6	Lamp5 Egln3_1	1	2	down	Sorbs3
30_94.1208	Lamp5 Pax6	Lamp5 Egln3_1	1	2	down	Arhgef28
30_94.1209	Lamp5 Pax6	Lamp5 Egln3_1	1	2	down	Tril
30_94.1210	Lamp5 Pax6	Lamp5 Egln3_1	1	2	down	Zfp521
30_94.1211	Lamp5 Pax6	Lamp5 Egln3_1	1	2	down	Ptprb
30_94.1212	Lamp5 Pax6	Lamp5 Egln3_1	1	2	down	Cpm
30_94.1213	Lamp5 Pax6	Lamp5 Egln3_1	1	2	down	Snx18
30_94.1214	Lamp5 Pax6	Lamp5 Egln3_1	1	2	down	Zfp516
30_94.1215	Lamp5 Pax6	Lamp5 Egln3_1	1	2	down	Eya2
30_94.1216	Lamp5 Pax6	Lamp5 Egln3_1	1	2	down	Gng5
30_94.1217	Lamp5 Pax6	Lamp5 Egln3_1	1	2	down	Tgfa
30_94.1218	Lamp5 Pax6	Lamp5 Egln3_1	1	2	down	Fbxo32
30_94.1220	Lamp5 Pax6	Lamp5 Egln3_1	1	2	down	Mfsd2a
30_94.1221	Lamp5 Pax6	Lamp5 Egln3_1	1	2	down	Afap1l2
30_94.1222	Lamp5 Pax6	Lamp5 Egln3_1	1	2	down	Daam2
30_94.1223	Lamp5 Pax6	Lamp5 Egln3_1	1	2	down	Cdk19
30_94.1224	Lamp5 Pax6	Lamp5 Egln3_1	1	2	down	H2-K1
30_94.1227	Lamp5 Pax6	Lamp5 Egln3_1	1	2	down	Hist1h2bc
30_94.1229	Lamp5 Pax6	Lamp5 Egln3_1	1	2	down	Lrp4
30_94.1230	Lamp5 Pax6	Lamp5 Egln3_1	1	2	down	Mitf
30_94.1232	Lamp5 Pax6	Lamp5 Egln3_1	1	2	down	D16Ertd472e
30_94.1233	Lamp5 Pax6	Lamp5 Egln3_1	1	2	down	Ptpro
30_94.1234	Lamp5 Pax6	Lamp5 Egln3_1	1	2	down	Anxa4
30_94.1236	Lamp5 Pax6	Lamp5 Egln3_1	1	2	down	Pde9a
30_94.1237	Lamp5 Pax6	Lamp5 Egln3_1	1	2	down	Rnf144a
30_94.1240	Lamp5 Pax6	Lamp5 Egln3_1	1	2	down	Sept4
30_94.1241	Lamp5 Pax6	Lamp5 Egln3_1	1	2	down	Vps37b
30_94.1243	Lamp5 Pax6	Lamp5 Egln3_1	1	2	down	Nfib
30_94.1245	Lamp5 Pax6	Lamp5 Egln3_1	1	2	down	Cdh6
30_94.1246	Lamp5 Pax6	Lamp5 Egln3_1	1	2	down	Bmp1
30_94.1248	Lamp5 Pax6	Lamp5 Egln3_1	1	2	down	Gamt
30_94.1249	Lamp5 Pax6	Lamp5 Egln3_1	1	2	down	Cers2
30_94.1250	Lamp5 Pax6	Lamp5 Egln3_1	1	2	down	Usp6nl
30_94.1251	Lamp5 Pax6	Lamp5 Egln3_1	1	2	down	Barx2
30_94.1252	Lamp5 Pax6	Lamp5 Egln3_1	1	2	down	Pnpla3
30_94.1253	Lamp5 Pax6	Lamp5 Egln3_1	1	2	down	Epha4
30_94.1254	Lamp5 Pax6	Lamp5 Egln3_1	1	2	down	Ccdc74a
30_94.1257	Lamp5 Pax6	Lamp5 Egln3_1	1	2	down	Gadd45a
30_94.1259	Lamp5 Pax6	Lamp5 Egln3_1	1	2	down	Tyro3
30_94.1261	Lamp5 Pax6	Lamp5 Egln3_1	1	2	down	Cpne2
30_94.1262	Lamp5 Pax6	Lamp5 Egln3_1	1	2	down	Dock1
30_94.1264	Lamp5 Pax6	Lamp5 Egln3_1	1	2	down	Casp3
30_94.1266	Lamp5 Pax6	Lamp5 Egln3_1	1	2	down	D030047H15Rik
30_94.1267	Lamp5 Pax6	Lamp5 Egln3_1	1	2	down	Mtmr10
30_94.1268	Lamp5 Pax6	Lamp5 Egln3_1	1	2	down	Svil
30_94.1269	Lamp5 Pax6	Lamp5 Egln3_1	1	2	down	Pdzrn3
30_94.1270	Lamp5 Pax6	Lamp5 Egln3_1	1	2	down	Arhgap31
30_94.1271	Lamp5 Pax6	Lamp5 Egln3_1	1	2	down	Fign
30_94.1273	Lamp5 Pax6	Lamp5 Egln3_1	1	2	down	Cpq
30_94.1274	Lamp5 Pax6	Lamp5 Egln3_1	1	2	down	Smad3
30_94.1275	Lamp5 Pax6	Lamp5 Egln3_1	1	2	down	Cald1
30_94.1276	Lamp5 Pax6	Lamp5 Egln3_1	1	2	down	Lima1
30_94.1277	Lamp5 Pax6	Lamp5 Egln3_1	1	2	down	Vgll4
30_94.1278	Lamp5 Pax6	Lamp5 Egln3_1	1	2	down	Akap13
30_94.1279	Lamp5 Pax6	Lamp5 Egln3_1	1	2	down	Nckap5
30_94.1280	Lamp5 Pax6	Lamp5 Egln3_1	1	2	down	Sema4d
30_94.1281	Lamp5 Pax6	Lamp5 Egln3_1	1	2	down	Marcks
30_94.1282	Lamp5 Pax6	Lamp5 Egln3_1	1	2	down	2610035D17Rik
30_94.1283	Lamp5 Pax6	Lamp5 Egln3_1	1	2	down	9530059O14Rik
30_94.1284	Lamp5 Pax6	Lamp5 Egln3_1	1	2	down	Ankrd28
30_94.1285	Lamp5 Pax6	Lamp5 Egln3_1	1	2	down	Tmem108
30_94.1286	Lamp5 Pax6	Lamp5 Egln3_1	1	2	down	Tubb4a
30_94.1287	Lamp5 Pax6	Lamp5 Egln3_1	1	2	down	Steap1
30_94.1289	Lamp5 Pax6	Lamp5 Egln3_1	1	2	down	Tmem63a
30_94.1291	Lamp5 Pax6	Lamp5 Egln3_1	1	2	down	Cd82
30_94.1292	Lamp5 Pax6	Lamp5 Egln3_1	1	2	down	Fhl3
30_94.1293	Lamp5 Pax6	Lamp5 Egln3_1	1	2	down	Plekhf1
30_94.1294	Lamp5 Pax6	Lamp5 Egln3_1	1	2	down	Mcam
30_94.1295	Lamp5 Pax6	Lamp5 Egln3_1	1	2	down	Nkx6-2
30_94.1296	Lamp5 Pax6	Lamp5 Egln3_1	1	2	down	Depdc1b
30_94.1297	Lamp5 Pax6	Lamp5 Egln3_1	1	2	down	Erbb4
30_94.1300	Lamp5 Pax6	Lamp5 Egln3_1	1	2	down	Wnt3
30_94.1301	Lamp5 Pax6	Lamp5 Egln3_1	1	2	down	Rnd2
30_94.1302	Lamp5 Pax6	Lamp5 Egln3_1	1	2	down	Atp10b
30_94.1303	Lamp5 Pax6	Lamp5 Egln3_1	1	2	down	Tmem2
30_94.1305	Lamp5 Pax6	Lamp5 Egln3_1	1	2	down	Adarb2
30_94.1306	Lamp5 Pax6	Lamp5 Egln3_1	1	2	down	Slc22a21
30_94.1307	Lamp5 Pax6	Lamp5 Egln3_1	1	2	down	Kndc1
30_94.1308	Lamp5 Pax6	Lamp5 Egln3_1	1	2	down	Tmem40
30_94.1309	Lamp5 Pax6	Lamp5 Egln3_1	1	2	down	Pdgfa
30_94.1310	Lamp5 Pax6	Lamp5 Egln3_1	1	2	down	Capn5
30_94.1311	Lamp5 Pax6	Lamp5 Egln3_1	1	2	down	Soga1
30_94.1313	Lamp5 Pax6	Lamp5 Egln3_1	1	2	down	Ptgds
30_94.1315	Lamp5 Pax6	Lamp5 Egln3_1	1	2	down	Ick
30_94.1316	Lamp5 Pax6	Lamp5 Egln3_1	1	2	down	4930444A19Rik
30_94.1317	Lamp5 Pax6	Lamp5 Egln3_1	1	2	down	Cacna2d1
30_94.1318	Lamp5 Pax6	Lamp5 Egln3_1	1	2	down	S1pr5
30_94.1320	Lamp5 Pax6	Lamp5 Egln3_1	1	2	down	Fam107b
30_94.1321	Lamp5 Pax6	Lamp5 Egln3_1	1	2	down	Padi2
30_94.1322	Lamp5 Pax6	Lamp5 Egln3_1	1	2	down	Jam3
30_94.1323	Lamp5 Pax6	Lamp5 Egln3_1	1	2	down	Etv6
30_94.1325	Lamp5 Pax6	Lamp5 Egln3_1	1	2	down	Unc5b
30_94.1326	Lamp5 Pax6	Lamp5 Egln3_1	1	2	down	Vcan
30_94.1327	Lamp5 Pax6	Lamp5 Egln3_1	1	2	down	Myo6
30_94.1328	Lamp5 Pax6	Lamp5 Egln3_1	1	2	down	Kazn
30_94.1329	Lamp5 Pax6	Lamp5 Egln3_1	1	2	down	Steap2
30_94.1330	Lamp5 Pax6	Lamp5 Egln3_1	1	2	down	Cpox
30_94.1332	Lamp5 Pax6	Lamp5 Egln3_1	1	2	down	Hip1r
30_94.1333	Lamp5 Pax6	Lamp5 Egln3_1	1	2	down	Mb21d2
30_94.1334	Lamp5 Pax6	Lamp5 Egln3_1	1	2	down	Pou3f1
30_94.1335	Lamp5 Pax6	Lamp5 Egln3_1	1	2	down	Klhl5
30_94.1336	Lamp5 Pax6	Lamp5 Egln3_1	1	2	down	Josd2
30_94.1337	Lamp5 Pax6	Lamp5 Egln3_1	1	2	down	Zdhhc14
30_94.1338	Lamp5 Pax6	Lamp5 Egln3_1	1	2	down	Sh3gl3
30_94.1339	Lamp5 Pax6	Lamp5 Egln3_1	1	2	down	Arhgef10l
30_94.1340	Lamp5 Pax6	Lamp5 Egln3_1	1	2	down	Tbc1d32
30_94.1343	Lamp5 Pax6	Lamp5 Egln3_1	1	2	down	Rab31
30_94.1345	Lamp5 Pax6	Lamp5 Egln3_1	1	2	down	Mpped2
30_94.1346	Lamp5 Pax6	Lamp5 Egln3_1	1	2	down	Mycl
30_94.1347	Lamp5 Pax6	Lamp5 Egln3_1	1	2	down	Vldlr
30_94.1351	Lamp5 Pax6	Lamp5 Egln3_1	1	2	down	Ddah2
30_94.1352	Lamp5 Pax6	Lamp5 Egln3_1	1	2	down	Man1c1
30_94.1355	Lamp5 Pax6	Lamp5 Egln3_1	1	2	down	Prtg
30_94.1356	Lamp5 Pax6	Lamp5 Egln3_1	1	2	down	Jam2
30_94.1357	Lamp5 Pax6	Lamp5 Egln3_1	1	2	down	Elovl1
30_94.1358	Lamp5 Pax6	Lamp5 Egln3_1	1	2	down	Ifi27
30_94.1361	Lamp5 Pax6	Lamp5 Egln3_1	1	2	down	Sppl2b
30_94.1362	Lamp5 Pax6	Lamp5 Egln3_1	1	2	down	S100a6
30_94.1364	Lamp5 Pax6	Lamp5 Egln3_1	1	2	down	Gsto1
30_94.1365	Lamp5 Pax6	Lamp5 Egln3_1	1	2	down	Smurf1
30_94.1367	Lamp5 Pax6	Lamp5 Egln3_1	1	2	down	Tmem159
30_94.1368	Lamp5 Pax6	Lamp5 Egln3_1	1	2	down	Fat1
30_94.1369	Lamp5 Pax6	Lamp5 Egln3_1	1	2	down	Plat
30_94.1372	Lamp5 Pax6	Lamp5 Egln3_1	1	2	down	Mmd2
30_94.1374	Lamp5 Pax6	Lamp5 Egln3_1	1	2	down	Zcchc24
30_94.1375	Lamp5 Pax6	Lamp5 Egln3_1	1	2	down	Ctnna1
30_94.1377	Lamp5 Pax6	Lamp5 Egln3_1	1	2	down	Micall1
30_94.1379	Lamp5 Pax6	Lamp5 Egln3_1	1	2	down	Tjp2
30_94.1383	Lamp5 Pax6	Lamp5 Egln3_1	1	2	down	Kctd4
30_94.1385	Lamp5 Pax6	Lamp5 Egln3_1	1	2	down	Irs1
30_94.1388	Lamp5 Pax6	Lamp5 Egln3_1	1	2	down	Add3
30_94.1390	Lamp5 Pax6	Lamp5 Egln3_1	1	2	down	Rhbdl3
30_94.1391	Lamp5 Pax6	Lamp5 Egln3_1	1	2	down	St6galnac3
30_94.1392	Lamp5 Pax6	Lamp5 Egln3_1	1	2	down	Foxp2
30_94.1394	Lamp5 Pax6	Lamp5 Egln3_1	1	2	down	Npc2
30_94.1395	Lamp5 Pax6	Lamp5 Egln3_1	1	2	down	Traf4
30_94.1396	Lamp5 Pax6	Lamp5 Egln3_1	1	2	down	Ubtd1
30_94.1398	Lamp5 Pax6	Lamp5 Egln3_1	1	2	down	Ezh2
30_94.1399	Lamp5 Pax6	Lamp5 Egln3_1	1	2	down	Gsn
30_94.1404	Lamp5 Pax6	Lamp5 Egln3_1	1	2	down	Mt1
30_94.1406	Lamp5 Pax6	Lamp5 Egln3_1	1	2	down	Nfix
30_94.1413	Lamp5 Pax6	Lamp5 Egln3_1	1	2	down	Wasf2
30_94.1414	Lamp5 Pax6	Lamp5 Egln3_1	1	2	down	Gng7
30_94.1415	Lamp5 Pax6	Lamp5 Egln3_1	1	2	down	Lrrtm2
30_94.1418	Lamp5 Pax6	Lamp5 Egln3_1	1	2	down	1190002N15Rik
30_94.1421	Lamp5 Pax6	Lamp5 Egln3_1	1	2	down	Litaf
30_94.1422	Lamp5 Pax6	Lamp5 Egln3_1	1	2	down	Fam43a
30_94.1423	Lamp5 Pax6	Lamp5 Egln3_1	1	2	down	Grb14
30_94.1425	Lamp5 Pax6	Lamp5 Egln3_1	1	2	down	Egfem1
30_94.1428	Lamp5 Pax6	Lamp5 Egln3_1	1	2	down	Kif6
30_94.1429	Lamp5 Pax6	Lamp5 Egln3_1	1	2	down	Ptpn13
30_94.1431	Lamp5 Pax6	Lamp5 Egln3_1	1	2	down	Il18
30_95.1	Lamp5 Pax6	Lamp5 Egln3_1	1	2	up	Sox6
30_95.2	Lamp5 Pax6	Lamp5 Egln3_1	1	2	up	Thrb
30_95.3	Lamp5 Pax6	Lamp5 Egln3_1	1	2	up	Reln
30_95.4	Lamp5 Pax6	Lamp5 Egln3_1	1	2	up	Kcnip1
30_95.5	Lamp5 Pax6	Lamp5 Egln3_1	1	2	up	Kcnmb2
30_95.6	Lamp5 Pax6	Lamp5 Egln3_1	1	2	up	Gad2
30_95.7	Lamp5 Pax6	Lamp5 Egln3_1	1	2	up	Elavl2
30_95.8	Lamp5 Pax6	Lamp5 Egln3_1	1	2	up	Chrm3
30_95.9	Lamp5 Pax6	Lamp5 Egln3_1	1	2	up	Grin3a
30_95.10	Lamp5 Pax6	Lamp5 Egln3_1	1	2	up	Unc13c
30_95.11	Lamp5 Pax6	Lamp5 Egln3_1	1	2	up	Usp29
30_95.12	Lamp5 Pax6	Lamp5 Egln3_1	1	2	up	Gad1
30_95.13	Lamp5 Pax6	Lamp5 Egln3_1	1	2	up	Elfn1
30_95.14	Lamp5 Pax6	Lamp5 Egln3_1	1	2	up	Trhde
30_95.15	Lamp5 Pax6	Lamp5 Egln3_1	1	2	up	Cacna1c
30_95.16	Lamp5 Pax6	Lamp5 Egln3_1	1	2	up	Lypd6
30_95.17	Lamp5 Pax6	Lamp5 Egln3_1	1	2	up	Pacsin1
30_95.18	Lamp5 Pax6	Lamp5 Egln3_1	1	2	up	Dlc1
30_95.19	Lamp5 Pax6	Lamp5 Egln3_1	1	2	up	Grik1
30_95.20	Lamp5 Pax6	Lamp5 Egln3_1	1	2	up	Lypd6b
30_95.21	Lamp5 Pax6	Lamp5 Egln3_1	1	2	up	Grm1
30_95.22	Lamp5 Pax6	Lamp5 Egln3_1	1	2	up	Ptprm
30_95.23	Lamp5 Pax6	Lamp5 Egln3_1	1	2	up	Cntnap5a
30_95.24	Lamp5 Pax6	Lamp5 Egln3_1	1	2	up	Pitpnc1
30_95.25	Lamp5 Pax6	Lamp5 Egln3_1	1	2	up	Col19a1
30_95.26	Lamp5 Pax6	Lamp5 Egln3_1	1	2	up	Kctd8
30_95.27	Lamp5 Pax6	Lamp5 Egln3_1	1	2	up	Chl1
30_95.28	Lamp5 Pax6	Lamp5 Egln3_1	1	2	up	Brinp1
30_95.29	Lamp5 Pax6	Lamp5 Egln3_1	1	2	up	Nr2f2
30_95.30	Lamp5 Pax6	Lamp5 Egln3_1	1	2	up	Ablim1
30_95.31	Lamp5 Pax6	Lamp5 Egln3_1	1	2	up	Il1rapl2
30_95.32	Lamp5 Pax6	Lamp5 Egln3_1	1	2	up	Vstm2a
30_95.33	Lamp5 Pax6	Lamp5 Egln3_1	1	2	up	Rab3b
30_95.34	Lamp5 Pax6	Lamp5 Egln3_1	1	2	up	Zfp385b
30_95.35	Lamp5 Pax6	Lamp5 Egln3_1	1	2	up	Lhx6
30_95.36	Lamp5 Pax6	Lamp5 Egln3_1	1	2	up	Shisa6
30_95.37	Lamp5 Pax6	Lamp5 Egln3_1	1	2	up	Cdh12
30_95.38	Lamp5 Pax6	Lamp5 Egln3_1	1	2	up	Ptchd4
30_95.39	Lamp5 Pax6	Lamp5 Egln3_1	1	2	up	Cntn6
30_95.40	Lamp5 Pax6	Lamp5 Egln3_1	1	2	up	Runx1t1
30_95.41	Lamp5 Pax6	Lamp5 Egln3_1	1	2	up	Cers6
30_95.42	Lamp5 Pax6	Lamp5 Egln3_1	1	2	up	Dync1i1
30_95.43	Lamp5 Pax6	Lamp5 Egln3_1	1	2	up	Mtus2
30_95.44	Lamp5 Pax6	Lamp5 Egln3_1	1	2	up	Calb1
30_95.45	Lamp5 Pax6	Lamp5 Egln3_1	1	2	up	Rbp4
30_95.46	Lamp5 Pax6	Lamp5 Egln3_1	1	2	up	Lrrtm3
30_95.47	Lamp5 Pax6	Lamp5 Egln3_1	1	2	up	Cntnap3
30_95.48	Lamp5 Pax6	Lamp5 Egln3_1	1	2	up	Rbms3
30_95.49	Lamp5 Pax6	Lamp5 Egln3_1	1	2	up	Kcnd3
30_95.50	Lamp5 Pax6	Lamp5 Egln3_1	1	2	up	Neto1
30_95.51	Lamp5 Pax6	Lamp5 Egln3_1	1	2	up	Kcnj3
30_95.52	Lamp5 Pax6	Lamp5 Egln3_1	1	2	up	Gng2
30_95.53	Lamp5 Pax6	Lamp5 Egln3_1	1	2	up	Cit
30_95.54	Lamp5 Pax6	Lamp5 Egln3_1	1	2	up	Slc32a1
30_95.55	Lamp5 Pax6	Lamp5 Egln3_1	1	2	up	Mkx
30_95.56	Lamp5 Pax6	Lamp5 Egln3_1	1	2	up	Tmem130
30_95.57	Lamp5 Pax6	Lamp5 Egln3_1	1	2	up	Epha5
30_95.58	Lamp5 Pax6	Lamp5 Egln3_1	1	2	up	Nhs
30_95.59	Lamp5 Pax6	Lamp5 Egln3_1	1	2	up	Neto2
30_95.60	Lamp5 Pax6	Lamp5 Egln3_1	1	2	up	Klf12
30_95.61	Lamp5 Pax6	Lamp5 Egln3_1	1	2	up	Galnt14
30_95.62	Lamp5 Pax6	Lamp5 Egln3_1	1	2	up	Aff3
30_95.63	Lamp5 Pax6	Lamp5 Egln3_1	1	2	up	Fstl5
30_95.64	Lamp5 Pax6	Lamp5 Egln3_1	1	2	up	Pld5
30_95.65	Lamp5 Pax6	Lamp5 Egln3_1	1	2	up	Sybu
30_95.66	Lamp5 Pax6	Lamp5 Egln3_1	1	2	up	Rasgrf1
30_95.67	Lamp5 Pax6	Lamp5 Egln3_1	1	2	up	Mmp16
30_95.68	Lamp5 Pax6	Lamp5 Egln3_1	1	2	up	Kcnc1
30_95.69	Lamp5 Pax6	Lamp5 Egln3_1	1	2	up	Scn1a
30_95.70	Lamp5 Pax6	Lamp5 Egln3_1	1	2	up	Cacna1b
30_95.71	Lamp5 Pax6	Lamp5 Egln3_1	1	2	up	Rcan2
30_95.72	Lamp5 Pax6	Lamp5 Egln3_1	1	2	up	Utrn
30_95.73	Lamp5 Pax6	Lamp5 Egln3_1	1	2	up	Rgs17
30_95.74	Lamp5 Pax6	Lamp5 Egln3_1	1	2	up	Npas1
30_95.75	Lamp5 Pax6	Lamp5 Egln3_1	1	2	up	Samd5
30_95.76	Lamp5 Pax6	Lamp5 Egln3_1	1	2	up	B230209E15Rik
30_95.77	Lamp5 Pax6	Lamp5 Egln3_1	1	2	up	Nrip3
30_95.78	Lamp5 Pax6	Lamp5 Egln3_1	1	2	up	Slc38a1
30_95.79	Lamp5 Pax6	Lamp5 Egln3_1	1	2	up	Rab27b
30_95.80	Lamp5 Pax6	Lamp5 Egln3_1	1	2	up	Nrg3os
30_95.81	Lamp5 Pax6	Lamp5 Egln3_1	1	2	up	AF529169
30_95.82	Lamp5 Pax6	Lamp5 Egln3_1	1	2	up	Rit2
30_95.83	Lamp5 Pax6	Lamp5 Egln3_1	1	2	up	Dscaml1
30_95.84	Lamp5 Pax6	Lamp5 Egln3_1	1	2	up	Unc79
30_95.85	Lamp5 Pax6	Lamp5 Egln3_1	1	2	up	Fnbp1l
30_95.86	Lamp5 Pax6	Lamp5 Egln3_1	1	2	up	Ildr2
30_95.87	Lamp5 Pax6	Lamp5 Egln3_1	1	2	up	Ksr2
30_95.88	Lamp5 Pax6	Lamp5 Egln3_1	1	2	up	C530008M17Rik
30_95.89	Lamp5 Pax6	Lamp5 Egln3_1	1	2	up	Igf1
30_95.90	Lamp5 Pax6	Lamp5 Egln3_1	1	2	up	Fgf13
30_95.91	Lamp5 Pax6	Lamp5 Egln3_1	1	2	up	Kif26b
30_95.92	Lamp5 Pax6	Lamp5 Egln3_1	1	2	up	Podxl2
30_95.94	Lamp5 Pax6	Lamp5 Egln3_1	1	2	up	Syt16
30_95.95	Lamp5 Pax6	Lamp5 Egln3_1	1	2	up	Dgkg
30_95.96	Lamp5 Pax6	Lamp5 Egln3_1	1	2	up	Fat3
30_95.97	Lamp5 Pax6	Lamp5 Egln3_1	1	2	up	Flrt2
30_95.98	Lamp5 Pax6	Lamp5 Egln3_1	1	2	up	Xylt1
30_95.99	Lamp5 Pax6	Lamp5 Egln3_1	1	2	up	Plxna2
30_95.100	Lamp5 Pax6	Lamp5 Egln3_1	1	2	up	Srrm3
30_95.101	Lamp5 Pax6	Lamp5 Egln3_1	1	2	up	Chgb
30_95.102	Lamp5 Pax6	Lamp5 Egln3_1	1	2	up	Glra3
30_95.103	Lamp5 Pax6	Lamp5 Egln3_1	1	2	up	Farp1
30_95.104	Lamp5 Pax6	Lamp5 Egln3_1	1	2	up	Rgs9
30_95.105	Lamp5 Pax6	Lamp5 Egln3_1	1	2	up	Sh3rf3
30_95.106	Lamp5 Pax6	Lamp5 Egln3_1	1	2	up	Jakmip1
30_95.107	Lamp5 Pax6	Lamp5 Egln3_1	1	2	up	Slc35f4
30_95.108	Lamp5 Pax6	Lamp5 Egln3_1	1	2	up	Itpr1
30_95.109	Lamp5 Pax6	Lamp5 Egln3_1	1	2	up	Ptpru
30_95.110	Lamp5 Pax6	Lamp5 Egln3_1	1	2	up	Dok6
30_95.111	Lamp5 Pax6	Lamp5 Egln3_1	1	2	up	Hunk
30_95.112	Lamp5 Pax6	Lamp5 Egln3_1	1	2	up	Slc7a14
30_95.113	Lamp5 Pax6	Lamp5 Egln3_1	1	2	up	Pnmal2
30_95.114	Lamp5 Pax6	Lamp5 Egln3_1	1	2	up	Cntnap4
30_95.115	Lamp5 Pax6	Lamp5 Egln3_1	1	2	up	Tmem44
30_95.116	Lamp5 Pax6	Lamp5 Egln3_1	1	2	up	Klf5
30_95.117	Lamp5 Pax6	Lamp5 Egln3_1	1	2	up	Camk2n2
30_95.118	Lamp5 Pax6	Lamp5 Egln3_1	1	2	up	Ccdc85a
30_95.120	Lamp5 Pax6	Lamp5 Egln3_1	1	2	up	Aff2
30_95.122	Lamp5 Pax6	Lamp5 Egln3_1	1	2	up	Brinp2
30_95.123	Lamp5 Pax6	Lamp5 Egln3_1	1	2	up	Mical2
30_95.124	Lamp5 Pax6	Lamp5 Egln3_1	1	2	up	Arx
30_95.125	Lamp5 Pax6	Lamp5 Egln3_1	1	2	up	Nyap2
30_95.126	Lamp5 Pax6	Lamp5 Egln3_1	1	2	up	Cacng3
30_95.127	Lamp5 Pax6	Lamp5 Egln3_1	1	2	up	Snph
30_95.128	Lamp5 Pax6	Lamp5 Egln3_1	1	2	up	Frmpd3
30_95.131	Lamp5 Pax6	Lamp5 Egln3_1	1	2	up	Prkg2
30_95.132	Lamp5 Pax6	Lamp5 Egln3_1	1	2	up	Maf
30_95.133	Lamp5 Pax6	Lamp5 Egln3_1	1	2	up	Ttll11
30_95.134	Lamp5 Pax6	Lamp5 Egln3_1	1	2	up	Tox3
30_95.135	Lamp5 Pax6	Lamp5 Egln3_1	1	2	up	Svop
30_95.137	Lamp5 Pax6	Lamp5 Egln3_1	1	2	up	Cplx1
30_95.138	Lamp5 Pax6	Lamp5 Egln3_1	1	2	up	Epha10
30_95.139	Lamp5 Pax6	Lamp5 Egln3_1	1	2	up	Trpc6
30_95.141	Lamp5 Pax6	Lamp5 Egln3_1	1	2	up	Shank2
30_95.142	Lamp5 Pax6	Lamp5 Egln3_1	1	2	up	Rpp25
30_95.143	Lamp5 Pax6	Lamp5 Egln3_1	1	2	up	Cdh4
30_95.144	Lamp5 Pax6	Lamp5 Egln3_1	1	2	up	Btbd11
30_95.145	Lamp5 Pax6	Lamp5 Egln3_1	1	2	up	Socs2
30_95.146	Lamp5 Pax6	Lamp5 Egln3_1	1	2	up	A230006K03Rik
30_95.147	Lamp5 Pax6	Lamp5 Egln3_1	1	2	up	Cacna2d2
30_95.148	Lamp5 Pax6	Lamp5 Egln3_1	1	2	up	Epha3
30_95.149	Lamp5 Pax6	Lamp5 Egln3_1	1	2	up	Spred2
30_95.150	Lamp5 Pax6	Lamp5 Egln3_1	1	2	up	Nrsn2
30_95.151	Lamp5 Pax6	Lamp5 Egln3_1	1	2	up	Arl4c
30_95.152	Lamp5 Pax6	Lamp5 Egln3_1	1	2	up	Dock7
30_95.153	Lamp5 Pax6	Lamp5 Egln3_1	1	2	up	Plcb4
30_95.154	Lamp5 Pax6	Lamp5 Egln3_1	1	2	up	Dgkh
30_95.155	Lamp5 Pax6	Lamp5 Egln3_1	1	2	up	Vgf
30_95.156	Lamp5 Pax6	Lamp5 Egln3_1	1	2	up	Lurap1l
30_95.157	Lamp5 Pax6	Lamp5 Egln3_1	1	2	up	Iqgap2
30_95.158	Lamp5 Pax6	Lamp5 Egln3_1	1	2	up	Adcyap1r1
30_95.159	Lamp5 Pax6	Lamp5 Egln3_1	1	2	up	Glce
30_95.160	Lamp5 Pax6	Lamp5 Egln3_1	1	2	up	Rerg
30_95.161	Lamp5 Pax6	Lamp5 Egln3_1	1	2	up	Ank1
30_95.164	Lamp5 Pax6	Lamp5 Egln3_1	1	2	up	Gramd1b
30_95.165	Lamp5 Pax6	Lamp5 Egln3_1	1	2	up	Lgi1
30_95.166	Lamp5 Pax6	Lamp5 Egln3_1	1	2	up	Plcxd3
30_95.167	Lamp5 Pax6	Lamp5 Egln3_1	1	2	up	Mirg
30_95.168	Lamp5 Pax6	Lamp5 Egln3_1	1	2	up	Ak5
30_95.169	Lamp5 Pax6	Lamp5 Egln3_1	1	2	up	2900055J20Rik
30_95.170	Lamp5 Pax6	Lamp5 Egln3_1	1	2	up	Slc30a3
30_95.171	Lamp5 Pax6	Lamp5 Egln3_1	1	2	up	Klhl32
30_95.172	Lamp5 Pax6	Lamp5 Egln3_1	1	2	up	Myh10
30_95.173	Lamp5 Pax6	Lamp5 Egln3_1	1	2	up	Gab2
30_95.174	Lamp5 Pax6	Lamp5 Egln3_1	1	2	up	Cspg5
30_95.175	Lamp5 Pax6	Lamp5 Egln3_1	1	2	up	Rnf144b
30_95.176	Lamp5 Pax6	Lamp5 Egln3_1	1	2	up	Mafb
30_95.177	Lamp5 Pax6	Lamp5 Egln3_1	1	2	up	Ppp1r14c
30_95.180	Lamp5 Pax6	Lamp5 Egln3_1	1	2	up	Atp1b2
30_95.181	Lamp5 Pax6	Lamp5 Egln3_1	1	2	up	Slc8a3
30_95.182	Lamp5 Pax6	Lamp5 Egln3_1	1	2	up	Sptb
30_95.183	Lamp5 Pax6	Lamp5 Egln3_1	1	2	up	Arhgap18
30_95.184	Lamp5 Pax6	Lamp5 Egln3_1	1	2	up	Pdzd2
30_95.187	Lamp5 Pax6	Lamp5 Egln3_1	1	2	up	Rgs10
30_95.190	Lamp5 Pax6	Lamp5 Egln3_1	1	2	up	Ankfn1
30_95.191	Lamp5 Pax6	Lamp5 Egln3_1	1	2	up	Ccdc136
30_95.192	Lamp5 Pax6	Lamp5 Egln3_1	1	2	up	Dlx1
30_95.193	Lamp5 Pax6	Lamp5 Egln3_1	1	2	up	Tmem91
30_95.194	Lamp5 Pax6	Lamp5 Egln3_1	1	2	up	Vstm2b
30_95.195	Lamp5 Pax6	Lamp5 Egln3_1	1	2	up	St6galnac5
30_95.197	Lamp5 Pax6	Lamp5 Egln3_1	1	2	up	Bcl11b
30_95.198	Lamp5 Pax6	Lamp5 Egln3_1	1	2	up	Vat1l
30_95.202	Lamp5 Pax6	Lamp5 Egln3_1	1	2	up	Gnal
30_95.203	Lamp5 Pax6	Lamp5 Egln3_1	1	2	up	Me3
30_95.204	Lamp5 Pax6	Lamp5 Egln3_1	1	2	up	Celf6
30_95.205	Lamp5 Pax6	Lamp5 Egln3_1	1	2	up	Zcchc12
30_95.206	Lamp5 Pax6	Lamp5 Egln3_1	1	2	up	Bex1
30_95.207	Lamp5 Pax6	Lamp5 Egln3_1	1	2	up	Mtss1
30_95.208	Lamp5 Pax6	Lamp5 Egln3_1	1	2	up	Rims3
30_95.209	Lamp5 Pax6	Lamp5 Egln3_1	1	2	up	Nrep
30_95.210	Lamp5 Pax6	Lamp5 Egln3_1	1	2	up	Zc2hc1a
30_95.211	Lamp5 Pax6	Lamp5 Egln3_1	1	2	up	Fndc5
30_95.217	Lamp5 Pax6	Lamp5 Egln3_1	1	2	up	Fxyd7
30_95.219	Lamp5 Pax6	Lamp5 Egln3_1	1	2	up	Gpc6
30_95.221	Lamp5 Pax6	Lamp5 Egln3_1	1	2	up	Fam155a
30_95.222	Lamp5 Pax6	Lamp5 Egln3_1	1	2	up	Grip1
30_95.223	Lamp5 Pax6	Lamp5 Egln3_1	1	2	up	Grin2b
30_95.224	Lamp5 Pax6	Lamp5 Egln3_1	1	2	up	Nxph1
30_95.225	Lamp5 Pax6	Lamp5 Egln3_1	1	2	up	Rims1
30_95.226	Lamp5 Pax6	Lamp5 Egln3_1	1	2	up	Mgat4c
30_95.227	Lamp5 Pax6	Lamp5 Egln3_1	1	2	up	Myt1l
30_95.228	Lamp5 Pax6	Lamp5 Egln3_1	1	2	up	Lrfn5
30_95.229	Lamp5 Pax6	Lamp5 Egln3_1	1	2	up	Sntg1
30_95.230	Lamp5 Pax6	Lamp5 Egln3_1	1	2	up	Cadps
30_95.231	Lamp5 Pax6	Lamp5 Egln3_1	1	2	up	Dclk1
30_95.232	Lamp5 Pax6	Lamp5 Egln3_1	1	2	up	Erc2
30_95.233	Lamp5 Pax6	Lamp5 Egln3_1	1	2	up	Stmn2
30_95.234	Lamp5 Pax6	Lamp5 Egln3_1	1	2	up	Gria1
30_95.235	Lamp5 Pax6	Lamp5 Egln3_1	1	2	up	Ptprn2
30_95.236	Lamp5 Pax6	Lamp5 Egln3_1	1	2	up	Kcnc2
30_95.237	Lamp5 Pax6	Lamp5 Egln3_1	1	2	up	Ppp2r2b
30_95.238	Lamp5 Pax6	Lamp5 Egln3_1	1	2	up	Gabrb3
30_95.239	Lamp5 Pax6	Lamp5 Egln3_1	1	2	up	Robo2
30_95.240	Lamp5 Pax6	Lamp5 Egln3_1	1	2	up	Klhl29
30_95.241	Lamp5 Pax6	Lamp5 Egln3_1	1	2	up	Robo1
30_95.242	Lamp5 Pax6	Lamp5 Egln3_1	1	2	up	Astn1
30_95.243	Lamp5 Pax6	Lamp5 Egln3_1	1	2	up	Edil3
30_95.244	Lamp5 Pax6	Lamp5 Egln3_1	1	2	up	Celf4
30_95.245	Lamp5 Pax6	Lamp5 Egln3_1	1	2	up	Kctd16
30_95.246	Lamp5 Pax6	Lamp5 Egln3_1	1	2	up	Rab3c
30_95.247	Lamp5 Pax6	Lamp5 Egln3_1	1	2	up	Gria3
30_95.248	Lamp5 Pax6	Lamp5 Egln3_1	1	2	up	Sst
30_95.249	Lamp5 Pax6	Lamp5 Egln3_1	1	2	up	Ppfia2
30_95.250	Lamp5 Pax6	Lamp5 Egln3_1	1	2	up	Cacna2d3
30_95.251	Lamp5 Pax6	Lamp5 Egln3_1	1	2	up	Peg3
30_95.252	Lamp5 Pax6	Lamp5 Egln3_1	1	2	up	Adcy2
30_95.253	Lamp5 Pax6	Lamp5 Egln3_1	1	2	up	Grin1
30_95.254	Lamp5 Pax6	Lamp5 Egln3_1	1	2	up	Gpx3
30_95.255	Lamp5 Pax6	Lamp5 Egln3_1	1	2	up	Ralyl
30_95.256	Lamp5 Pax6	Lamp5 Egln3_1	1	2	up	Slc2a13
30_95.257	Lamp5 Pax6	Lamp5 Egln3_1	1	2	up	Hcn1
30_95.258	Lamp5 Pax6	Lamp5 Egln3_1	1	2	up	Hs6st3
30_95.259	Lamp5 Pax6	Lamp5 Egln3_1	1	2	up	Samd12
30_95.260	Lamp5 Pax6	Lamp5 Egln3_1	1	2	up	6330403K07Rik
30_95.261	Lamp5 Pax6	Lamp5 Egln3_1	1	2	up	Zmat4
30_95.262	Lamp5 Pax6	Lamp5 Egln3_1	1	2	up	Chchd10
30_95.263	Lamp5 Pax6	Lamp5 Egln3_1	1	2	up	Slc24a3
30_95.264	Lamp5 Pax6	Lamp5 Egln3_1	1	2	up	Fut9
30_95.265	Lamp5 Pax6	Lamp5 Egln3_1	1	2	up	Slc4a10
30_95.266	Lamp5 Pax6	Lamp5 Egln3_1	1	2	up	C230004F18Rik
30_95.267	Lamp5 Pax6	Lamp5 Egln3_1	1	2	up	Rapgef4
30_95.268	Lamp5 Pax6	Lamp5 Egln3_1	1	2	up	Slc35f1
30_95.269	Lamp5 Pax6	Lamp5 Egln3_1	1	2	up	Gpr158
30_95.270	Lamp5 Pax6	Lamp5 Egln3_1	1	2	up	Sorbs1
30_95.271	Lamp5 Pax6	Lamp5 Egln3_1	1	2	up	Unc80
30_95.272	Lamp5 Pax6	Lamp5 Egln3_1	1	2	up	Ly6h
30_95.273	Lamp5 Pax6	Lamp5 Egln3_1	1	2	up	Spock1
30_95.274	Lamp5 Pax6	Lamp5 Egln3_1	1	2	up	Nrcam
30_95.275	Lamp5 Pax6	Lamp5 Egln3_1	1	2	up	Kcnb2
30_95.276	Lamp5 Pax6	Lamp5 Egln3_1	1	2	up	Dlx6os1
30_95.277	Lamp5 Pax6	Lamp5 Egln3_1	1	2	up	Agbl4
30_95.278	Lamp5 Pax6	Lamp5 Egln3_1	1	2	up	Epha6
30_95.279	Lamp5 Pax6	Lamp5 Egln3_1	1	2	up	Reep1
30_95.280	Lamp5 Pax6	Lamp5 Egln3_1	1	2	up	Sobp
30_95.281	Lamp5 Pax6	Lamp5 Egln3_1	1	2	up	Clstn3
30_95.282	Lamp5 Pax6	Lamp5 Egln3_1	1	2	up	Stxbp5l
30_95.283	Lamp5 Pax6	Lamp5 Egln3_1	1	2	up	Zcchc18
30_95.284	Lamp5 Pax6	Lamp5 Egln3_1	1	2	up	Efna5
30_95.285	Lamp5 Pax6	Lamp5 Egln3_1	1	2	up	Garnl3
30_95.286	Lamp5 Pax6	Lamp5 Egln3_1	1	2	up	Slc8a1
30_95.287	Lamp5 Pax6	Lamp5 Egln3_1	1	2	up	Hecw1
30_95.288	Lamp5 Pax6	Lamp5 Egln3_1	1	2	up	Trim9
30_95.289	Lamp5 Pax6	Lamp5 Egln3_1	1	2	up	Sorbs2
30_95.290	Lamp5 Pax6	Lamp5 Egln3_1	1	2	up	Cnr1
30_95.291	Lamp5 Pax6	Lamp5 Egln3_1	1	2	up	Osbpl6
30_95.292	Lamp5 Pax6	Lamp5 Egln3_1	1	2	up	Nol4
30_95.293	Lamp5 Pax6	Lamp5 Egln3_1	1	2	up	Csrnp3
30_95.294	Lamp5 Pax6	Lamp5 Egln3_1	1	2	up	Rgs6
30_95.295	Lamp5 Pax6	Lamp5 Egln3_1	1	2	up	Dapk1
30_95.296	Lamp5 Pax6	Lamp5 Egln3_1	1	2	up	Cacng2
30_95.297	Lamp5 Pax6	Lamp5 Egln3_1	1	2	up	Atp8a2
30_95.298	Lamp5 Pax6	Lamp5 Egln3_1	1	2	up	Syp
30_95.299	Lamp5 Pax6	Lamp5 Egln3_1	1	2	up	Reps2
30_95.300	Lamp5 Pax6	Lamp5 Egln3_1	1	2	up	Bcl11a
30_95.301	Lamp5 Pax6	Lamp5 Egln3_1	1	2	up	Slc12a5
30_95.302	Lamp5 Pax6	Lamp5 Egln3_1	1	2	up	Gda
30_95.303	Lamp5 Pax6	Lamp5 Egln3_1	1	2	up	Tshz3
30_95.305	Lamp5 Pax6	Lamp5 Egln3_1	1	2	up	Dgki
30_95.306	Lamp5 Pax6	Lamp5 Egln3_1	1	2	up	Plxna4
30_95.309	Lamp5 Pax6	Lamp5 Egln3_1	1	2	up	Nrxn2
30_95.310	Lamp5 Pax6	Lamp5 Egln3_1	1	2	up	2900011O08Rik
30_95.311	Lamp5 Pax6	Lamp5 Egln3_1	1	2	up	Zim1
30_95.313	Lamp5 Pax6	Lamp5 Egln3_1	1	2	up	Prkcg
30_95.314	Lamp5 Pax6	Lamp5 Egln3_1	1	2	up	Gucy1a2
30_95.315	Lamp5 Pax6	Lamp5 Egln3_1	1	2	up	Lrrfip1
30_95.316	Lamp5 Pax6	Lamp5 Egln3_1	1	2	up	Gabrg2
30_95.317	Lamp5 Pax6	Lamp5 Egln3_1	1	2	up	Fam171b
30_95.318	Lamp5 Pax6	Lamp5 Egln3_1	1	2	up	Pcp4l1
30_95.320	Lamp5 Pax6	Lamp5 Egln3_1	1	2	up	Cacnb2
30_95.321	Lamp5 Pax6	Lamp5 Egln3_1	1	2	up	Slc6a17
30_95.322	Lamp5 Pax6	Lamp5 Egln3_1	1	2	up	Ptprn
30_95.323	Lamp5 Pax6	Lamp5 Egln3_1	1	2	up	Rph3a
30_95.324	Lamp5 Pax6	Lamp5 Egln3_1	1	2	up	Ubash3b
30_95.325	Lamp5 Pax6	Lamp5 Egln3_1	1	2	up	Nalcn
30_95.326	Lamp5 Pax6	Lamp5 Egln3_1	1	2	up	Fam135b
30_95.327	Lamp5 Pax6	Lamp5 Egln3_1	1	2	up	Kcnc4
30_95.328	Lamp5 Pax6	Lamp5 Egln3_1	1	2	up	Spock3
30_95.329	Lamp5 Pax6	Lamp5 Egln3_1	1	2	up	Camk2b
30_95.330	Lamp5 Pax6	Lamp5 Egln3_1	1	2	up	Sipa1l1
30_95.331	Lamp5 Pax6	Lamp5 Egln3_1	1	2	up	5730522E02Rik
30_95.332	Lamp5 Pax6	Lamp5 Egln3_1	1	2	up	Prkca
30_95.334	Lamp5 Pax6	Lamp5 Egln3_1	1	2	up	Sez6l2
30_95.335	Lamp5 Pax6	Lamp5 Egln3_1	1	2	up	Dner
30_95.336	Lamp5 Pax6	Lamp5 Egln3_1	1	2	up	Hlf
30_95.337	Lamp5 Pax6	Lamp5 Egln3_1	1	2	up	Pde8b
30_95.338	Lamp5 Pax6	Lamp5 Egln3_1	1	2	up	Gabra1
30_95.339	Lamp5 Pax6	Lamp5 Egln3_1	1	2	up	Add2
30_95.340	Lamp5 Pax6	Lamp5 Egln3_1	1	2	up	Gabrb2
30_95.341	Lamp5 Pax6	Lamp5 Egln3_1	1	2	up	Ldlrad4
30_95.342	Lamp5 Pax6	Lamp5 Egln3_1	1	2	up	Rimbp2
30_95.343	Lamp5 Pax6	Lamp5 Egln3_1	1	2	up	Alcam
30_95.344	Lamp5 Pax6	Lamp5 Egln3_1	1	2	up	C1qtnf4
30_95.345	Lamp5 Pax6	Lamp5 Egln3_1	1	2	up	Shank1
30_95.347	Lamp5 Pax6	Lamp5 Egln3_1	1	2	up	Pvt1
30_95.348	Lamp5 Pax6	Lamp5 Egln3_1	1	2	up	Tiam1
30_95.349	Lamp5 Pax6	Lamp5 Egln3_1	1	2	up	Bend6
30_95.350	Lamp5 Pax6	Lamp5 Egln3_1	1	2	up	Atrnl1
30_95.355	Lamp5 Pax6	Lamp5 Egln3_1	1	2	up	Nacc2
30_95.356	Lamp5 Pax6	Lamp5 Egln3_1	1	2	up	Syt7
30_95.357	Lamp5 Pax6	Lamp5 Egln3_1	1	2	up	Nsg1
30_95.358	Lamp5 Pax6	Lamp5 Egln3_1	1	2	up	P3h2
30_95.359	Lamp5 Pax6	Lamp5 Egln3_1	1	2	up	Cdh13
30_95.361	Lamp5 Pax6	Lamp5 Egln3_1	1	2	up	Adcy1
30_95.363	Lamp5 Pax6	Lamp5 Egln3_1	1	2	up	Zbtb16
30_95.364	Lamp5 Pax6	Lamp5 Egln3_1	1	2	up	Kcnq2
30_95.366	Lamp5 Pax6	Lamp5 Egln3_1	1	2	up	Dclk2
30_95.367	Lamp5 Pax6	Lamp5 Egln3_1	1	2	up	Dlx6
30_95.369	Lamp5 Pax6	Lamp5 Egln3_1	1	2	up	Gabra4
30_95.370	Lamp5 Pax6	Lamp5 Egln3_1	1	2	up	Pitpnm3
30_95.371	Lamp5 Pax6	Lamp5 Egln3_1	1	2	up	Zdhhc22
30_95.373	Lamp5 Pax6	Lamp5 Egln3_1	1	2	up	Tmem132c
30_95.375	Lamp5 Pax6	Lamp5 Egln3_1	1	2	up	Pknox2
30_95.376	Lamp5 Pax6	Lamp5 Egln3_1	1	2	up	Scg2
30_95.380	Lamp5 Pax6	Lamp5 Egln3_1	1	2	up	Cacna1e
30_95.381	Lamp5 Pax6	Lamp5 Egln3_1	1	2	up	Cnih2
30_95.382	Lamp5 Pax6	Lamp5 Egln3_1	1	2	up	Gfra2
30_95.384	Lamp5 Pax6	Lamp5 Egln3_1	1	2	up	Sntb1
30_95.387	Lamp5 Pax6	Lamp5 Egln3_1	1	2	up	Scn2b
30_95.388	Lamp5 Pax6	Lamp5 Egln3_1	1	2	up	Klhl1
30_95.389	Lamp5 Pax6	Lamp5 Egln3_1	1	2	up	Mpp6
30_95.391	Lamp5 Pax6	Lamp5 Egln3_1	1	2	up	Eno2
30_95.393	Lamp5 Pax6	Lamp5 Egln3_1	1	2	up	Lrp1
30_95.395	Lamp5 Pax6	Lamp5 Egln3_1	1	2	up	Sept11
30_95.397	Lamp5 Pax6	Lamp5 Egln3_1	1	2	up	Osbpl3
30_95.398	Lamp5 Pax6	Lamp5 Egln3_1	1	2	up	Mcc
30_95.399	Lamp5 Pax6	Lamp5 Egln3_1	1	2	up	Tln2
30_95.400	Lamp5 Pax6	Lamp5 Egln3_1	1	2	up	Wnk2
30_95.401	Lamp5 Pax6	Lamp5 Egln3_1	1	2	up	Pgrmc1
30_95.402	Lamp5 Pax6	Lamp5 Egln3_1	1	2	up	Serpini1
30_95.404	Lamp5 Pax6	Lamp5 Egln3_1	1	2	up	St6gal2
30_95.406	Lamp5 Pax6	Lamp5 Egln3_1	1	2	up	Zeb1
30_95.408	Lamp5 Pax6	Lamp5 Egln3_1	1	2	up	Slc5a5
30_95.409	Lamp5 Pax6	Lamp5 Egln3_1	1	2	up	Pcsk2
30_95.410	Lamp5 Pax6	Lamp5 Egln3_1	1	2	up	Adcy8
30_95.411	Lamp5 Pax6	Lamp5 Egln3_1	1	2	up	Gprin3
30_95.412	Lamp5 Pax6	Lamp5 Egln3_1	1	2	up	Celf5
30_95.413	Lamp5 Pax6	Lamp5 Egln3_1	1	2	up	Nsg2
30_95.414	Lamp5 Pax6	Lamp5 Egln3_1	1	2	up	Tenm1
30_95.416	Lamp5 Pax6	Lamp5 Egln3_1	1	2	up	4930567K20Rik
30_95.417	Lamp5 Pax6	Lamp5 Egln3_1	1	2	up	Pid1
30_95.418	Lamp5 Pax6	Lamp5 Egln3_1	1	2	up	Susd4
30_95.419	Lamp5 Pax6	Lamp5 Egln3_1	1	2	up	Gabra3
30_95.420	Lamp5 Pax6	Lamp5 Egln3_1	1	2	up	Pde1a
30_95.422	Lamp5 Pax6	Lamp5 Egln3_1	1	2	up	Siah3
30_95.424	Lamp5 Pax6	Lamp5 Egln3_1	1	2	up	Chrna7
30_95.426	Lamp5 Pax6	Lamp5 Egln3_1	1	2	up	Ifitm10
30_95.427	Lamp5 Pax6	Lamp5 Egln3_1	1	2	up	Kirrel
30_95.429	Lamp5 Pax6	Lamp5 Egln3_1	1	2	up	Stac2
30_95.430	Lamp5 Pax6	Lamp5 Egln3_1	1	2	up	March11
30_95.433	Lamp5 Pax6	Lamp5 Egln3_1	1	2	up	Ctxn2
30_95.434	Lamp5 Pax6	Lamp5 Egln3_1	1	2	up	Dpysl5
30_95.435	Lamp5 Pax6	Lamp5 Egln3_1	1	2	up	Ina
30_95.437	Lamp5 Pax6	Lamp5 Egln3_1	1	2	up	Rasgef1a
30_95.438	Lamp5 Pax6	Lamp5 Egln3_1	1	2	up	Sphkap
30_95.439	Lamp5 Pax6	Lamp5 Egln3_1	1	2	up	Ptpn5
30_95.440	Lamp5 Pax6	Lamp5 Egln3_1	1	2	up	Plekhh2
30_95.443	Lamp5 Pax6	Lamp5 Egln3_1	1	2	up	Grb10
30_95.444	Lamp5 Pax6	Lamp5 Egln3_1	1	2	up	Plekha7
30_95.445	Lamp5 Pax6	Lamp5 Egln3_1	1	2	up	Rab27a
30_95.446	Lamp5 Pax6	Lamp5 Egln3_1	1	2	up	Ppm1h
30_95.447	Lamp5 Pax6	Lamp5 Egln3_1	1	2	up	Scn3a
30_95.448	Lamp5 Pax6	Lamp5 Egln3_1	1	2	up	Tmem255a
30_95.449	Lamp5 Pax6	Lamp5 Egln3_1	1	2	up	Cpne5
30_95.451	Lamp5 Pax6	Lamp5 Egln3_1	1	2	up	Filip1
30_95.453	Lamp5 Pax6	Lamp5 Egln3_1	1	2	up	Tmem117
30_95.454	Lamp5 Pax6	Lamp5 Egln3_1	1	2	up	Samd4
30_95.455	Lamp5 Pax6	Lamp5 Egln3_1	1	2	up	Abcd2
30_95.456	Lamp5 Pax6	Lamp5 Egln3_1	1	2	up	Dmtn
30_95.457	Lamp5 Pax6	Lamp5 Egln3_1	1	2	up	Bend4
30_95.458	Lamp5 Pax6	Lamp5 Egln3_1	1	2	up	Spats2l
30_95.459	Lamp5 Pax6	Lamp5 Egln3_1	1	2	up	Kifc2
30_95.460	Lamp5 Pax6	Lamp5 Egln3_1	1	2	up	BC030500
30_95.461	Lamp5 Pax6	Lamp5 Egln3_1	1	2	up	Sema3a
30_95.462	Lamp5 Pax6	Lamp5 Egln3_1	1	2	up	Hs6st2
30_95.464	Lamp5 Pax6	Lamp5 Egln3_1	1	2	up	Wscd2
30_95.465	Lamp5 Pax6	Lamp5 Egln3_1	1	2	up	Lin7a
30_95.466	Lamp5 Pax6	Lamp5 Egln3_1	1	2	up	Vwc2
30_95.468	Lamp5 Pax6	Lamp5 Egln3_1	1	2	up	Lrrc3b
30_95.470	Lamp5 Pax6	Lamp5 Egln3_1	1	2	up	Nr3c2
30_95.471	Lamp5 Pax6	Lamp5 Egln3_1	1	2	up	Rnf150
30_95.472	Lamp5 Pax6	Lamp5 Egln3_1	1	2	up	Npy
30_95.474	Lamp5 Pax6	Lamp5 Egln3_1	1	2	up	Elavl4
30_95.475	Lamp5 Pax6	Lamp5 Egln3_1	1	2	up	Cdh7
30_95.476	Lamp5 Pax6	Lamp5 Egln3_1	1	2	up	Scn3b
30_95.477	Lamp5 Pax6	Lamp5 Egln3_1	1	2	up	St3gal5
30_95.478	Lamp5 Pax6	Lamp5 Egln3_1	1	2	up	Tspan13
30_95.480	Lamp5 Pax6	Lamp5 Egln3_1	1	2	up	Cxxc4
30_95.482	Lamp5 Pax6	Lamp5 Egln3_1	1	2	up	Fhl1
30_95.483	Lamp5 Pax6	Lamp5 Egln3_1	1	2	up	Lrp8
30_95.486	Lamp5 Pax6	Lamp5 Egln3_1	1	2	up	Plxnc1
30_95.487	Lamp5 Pax6	Lamp5 Egln3_1	1	2	up	Sidt1
30_95.488	Lamp5 Pax6	Lamp5 Egln3_1	1	2	up	Adamts17
30_95.489	Lamp5 Pax6	Lamp5 Egln3_1	1	2	up	Arhgdig
30_95.491	Lamp5 Pax6	Lamp5 Egln3_1	1	2	up	Kcnab1
30_95.495	Lamp5 Pax6	Lamp5 Egln3_1	1	2	up	Chga
30_95.498	Lamp5 Pax6	Lamp5 Egln3_1	1	2	up	Tox2
30_95.501	Lamp5 Pax6	Lamp5 Egln3_1	1	2	up	Myo16
30_95.502	Lamp5 Pax6	Lamp5 Egln3_1	1	2	up	Resp18
30_95.503	Lamp5 Pax6	Lamp5 Egln3_1	1	2	up	Hs3st5
30_95.504	Lamp5 Pax6	Lamp5 Egln3_1	1	2	up	Pdxk
30_95.506	Lamp5 Pax6	Lamp5 Egln3_1	1	2	up	Inafm1
30_95.507	Lamp5 Pax6	Lamp5 Egln3_1	1	2	up	Lhfp
30_95.508	Lamp5 Pax6	Lamp5 Egln3_1	1	2	up	Adra1a
30_95.510	Lamp5 Pax6	Lamp5 Egln3_1	1	2	up	Sept6
30_95.511	Lamp5 Pax6	Lamp5 Egln3_1	1	2	up	Celf3
30_95.513	Lamp5 Pax6	Lamp5 Egln3_1	1	2	up	Clmp
30_95.517	Lamp5 Pax6	Lamp5 Egln3_1	1	2	up	Nrg2
30_95.518	Lamp5 Pax6	Lamp5 Egln3_1	1	2	up	St8sia1
30_95.519	Lamp5 Pax6	Lamp5 Egln3_1	1	2	up	Snx25
30_95.520	Lamp5 Pax6	Lamp5 Egln3_1	1	2	up	Lin28b
30_95.521	Lamp5 Pax6	Lamp5 Egln3_1	1	2	up	Wdr17
30_95.522	Lamp5 Pax6	Lamp5 Egln3_1	1	2	up	Ankrd55
30_95.523	Lamp5 Pax6	Lamp5 Egln3_1	1	2	up	Pgbd5
30_95.525	Lamp5 Pax6	Lamp5 Egln3_1	1	2	up	March4
30_95.528	Lamp5 Pax6	Lamp5 Egln3_1	1	2	up	Cacna1g
30_95.530	Lamp5 Pax6	Lamp5 Egln3_1	1	2	up	Maml3
30_95.531	Lamp5 Pax6	Lamp5 Egln3_1	1	2	up	Cabp1
30_95.535	Lamp5 Pax6	Lamp5 Egln3_1	1	2	up	A330102I10Rik
30_95.539	Lamp5 Pax6	Lamp5 Egln3_1	1	2	up	Lrrn2
30_95.541	Lamp5 Pax6	Lamp5 Egln3_1	1	2	up	Galnt7
30_95.542	Lamp5 Pax6	Lamp5 Egln3_1	1	2	up	4933406I18Rik
30_95.543	Lamp5 Pax6	Lamp5 Egln3_1	1	2	up	Prune2
30_95.545	Lamp5 Pax6	Lamp5 Egln3_1	1	2	up	Sntg2
30_95.546	Lamp5 Pax6	Lamp5 Egln3_1	1	2	up	Larp1b
30_95.547	Lamp5 Pax6	Lamp5 Egln3_1	1	2	up	6430573F11Rik
30_95.549	Lamp5 Pax6	Lamp5 Egln3_1	1	2	up	Tmem164
30_95.550	Lamp5 Pax6	Lamp5 Egln3_1	1	2	up	Vav3
30_95.551	Lamp5 Pax6	Lamp5 Egln3_1	1	2	up	Ptpn3
30_95.552	Lamp5 Pax6	Lamp5 Egln3_1	1	2	up	4930517O19Rik
30_95.553	Lamp5 Pax6	Lamp5 Egln3_1	1	2	up	Pitpnm2
30_95.557	Lamp5 Pax6	Lamp5 Egln3_1	1	2	up	Zfp941
30_95.559	Lamp5 Pax6	Lamp5 Egln3_1	1	2	up	Usp31
30_95.561	Lamp5 Pax6	Lamp5 Egln3_1	1	2	up	Ache
30_95.562	Lamp5 Pax6	Lamp5 Egln3_1	1	2	up	Ephx4
30_95.568	Lamp5 Pax6	Lamp5 Egln3_1	1	2	up	Arhgap6
30_95.569	Lamp5 Pax6	Lamp5 Egln3_1	1	2	up	St8sia4
30_95.573	Lamp5 Pax6	Lamp5 Egln3_1	1	2	up	Arid5b
30_95.574	Lamp5 Pax6	Lamp5 Egln3_1	1	2	up	Ghr
30_95.577	Lamp5 Pax6	Lamp5 Egln3_1	1	2	up	Grin2d
30_95.579	Lamp5 Pax6	Lamp5 Egln3_1	1	2	up	Ppargc1a
30_95.582	Lamp5 Pax6	Lamp5 Egln3_1	1	2	up	Prkag2
30_95.583	Lamp5 Pax6	Lamp5 Egln3_1	1	2	up	Cgref1
30_95.587	Lamp5 Pax6	Lamp5 Egln3_1	1	2	up	Osbpl10
30_95.589	Lamp5 Pax6	Lamp5 Egln3_1	1	2	up	Flrt3
30_95.591	Lamp5 Pax6	Lamp5 Egln3_1	1	2	up	Efr3b
30_95.594	Lamp5 Pax6	Lamp5 Egln3_1	1	2	up	Ugdh
30_95.595	Lamp5 Pax6	Lamp5 Egln3_1	1	2	up	Cemip
30_95.596	Lamp5 Pax6	Lamp5 Egln3_1	1	2	up	Msra
30_95.597	Lamp5 Pax6	Lamp5 Egln3_1	1	2	up	Flnb
30_95.605	Lamp5 Pax6	Lamp5 Egln3_1	1	2	up	Camk1
30_95.606	Lamp5 Pax6	Lamp5 Egln3_1	1	2	up	Alk
30_95.607	Lamp5 Pax6	Lamp5 Egln3_1	1	2	up	Vwa5b2
30_95.609	Lamp5 Pax6	Lamp5 Egln3_1	1	2	up	Cyth3
30_95.610	Lamp5 Pax6	Lamp5 Egln3_1	1	2	up	Cited2
30_95.611	Lamp5 Pax6	Lamp5 Egln3_1	1	2	up	Ephb2
30_95.612	Lamp5 Pax6	Lamp5 Egln3_1	1	2	up	Mamld1
30_95.613	Lamp5 Pax6	Lamp5 Egln3_1	1	2	up	Kcnh5
30_95.620	Lamp5 Pax6	Lamp5 Egln3_1	1	2	up	Smarcd3
30_95.623	Lamp5 Pax6	Lamp5 Egln3_1	1	2	up	Stat5b
30_95.626	Lamp5 Pax6	Lamp5 Egln3_1	1	2	up	Dcx
30_95.627	Lamp5 Pax6	Lamp5 Egln3_1	1	2	up	Man2a1
30_95.629	Lamp5 Pax6	Lamp5 Egln3_1	1	2	up	Snx8
30_95.632	Lamp5 Pax6	Lamp5 Egln3_1	1	2	up	Nwd2
30_95.633	Lamp5 Pax6	Lamp5 Egln3_1	1	2	up	Ccnd2
30_95.636	Lamp5 Pax6	Lamp5 Egln3_1	1	2	up	Stk32c
30_95.644	Lamp5 Pax6	Lamp5 Egln3_1	1	2	up	Mtss1l
30_95.647	Lamp5 Pax6	Lamp5 Egln3_1	1	2	up	St8sia5
30_95.649	Lamp5 Pax6	Lamp5 Egln3_1	1	2	up	Slc20a1
30_95.650	Lamp5 Pax6	Lamp5 Egln3_1	1	2	up	Dzip1
30_95.652	Lamp5 Pax6	Lamp5 Egln3_1	1	2	up	Pdlim7
30_95.660	Lamp5 Pax6	Lamp5 Egln3_1	1	2	up	Rnf180
30_95.662	Lamp5 Pax6	Lamp5 Egln3_1	1	2	up	Plk2
30_95.663	Lamp5 Pax6	Lamp5 Egln3_1	1	2	up	Galntl6
30_95.664	Lamp5 Pax6	Lamp5 Egln3_1	1	2	up	Etl4
30_95.665	Lamp5 Pax6	Lamp5 Egln3_1	1	2	up	Asic2
30_95.666	Lamp5 Pax6	Lamp5 Egln3_1	1	2	up	Dlgap2
30_95.667	Lamp5 Pax6	Lamp5 Egln3_1	1	2	up	Fgf14
30_95.669	Lamp5 Pax6	Lamp5 Egln3_1	1	2	up	Frmpd4
30_95.671	Lamp5 Pax6	Lamp5 Egln3_1	1	2	up	Dpp10
30_95.672	Lamp5 Pax6	Lamp5 Egln3_1	1	2	up	Lrrc7
30_95.673	Lamp5 Pax6	Lamp5 Egln3_1	1	2	up	Mapk10
30_95.674	Lamp5 Pax6	Lamp5 Egln3_1	1	2	up	Fgf12
30_95.675	Lamp5 Pax6	Lamp5 Egln3_1	1	2	up	Cacna1a
30_95.676	Lamp5 Pax6	Lamp5 Egln3_1	1	2	up	Dpp6
30_95.677	Lamp5 Pax6	Lamp5 Egln3_1	1	2	up	Nav3
30_95.678	Lamp5 Pax6	Lamp5 Egln3_1	1	2	up	Akap6
30_95.679	Lamp5 Pax6	Lamp5 Egln3_1	1	2	up	Ntm
30_95.680	Lamp5 Pax6	Lamp5 Egln3_1	1	2	up	Kcnma1
30_95.681	Lamp5 Pax6	Lamp5 Egln3_1	1	2	up	Atxn1
30_95.682	Lamp5 Pax6	Lamp5 Egln3_1	1	2	up	Gabrg3
30_95.683	Lamp5 Pax6	Lamp5 Egln3_1	1	2	up	Synpr
30_95.684	Lamp5 Pax6	Lamp5 Egln3_1	1	2	up	Pde10a
30_95.685	Lamp5 Pax6	Lamp5 Egln3_1	1	2	up	Gabbr2
30_95.686	Lamp5 Pax6	Lamp5 Egln3_1	1	2	up	Ryr2
30_95.687	Lamp5 Pax6	Lamp5 Egln3_1	1	2	up	Cntn4
30_95.688	Lamp5 Pax6	Lamp5 Egln3_1	1	2	up	C1qtnf7
30_95.689	Lamp5 Pax6	Lamp5 Egln3_1	1	2	up	Csmd3
30_95.690	Lamp5 Pax6	Lamp5 Egln3_1	1	2	up	Tanc2
30_95.691	Lamp5 Pax6	Lamp5 Egln3_1	1	2	up	Cacna1d
30_95.692	Lamp5 Pax6	Lamp5 Egln3_1	1	2	up	Syn2
30_95.693	Lamp5 Pax6	Lamp5 Egln3_1	1	2	up	Gabrb1
30_95.694	Lamp5 Pax6	Lamp5 Egln3_1	1	2	up	Otud7a
30_95.695	Lamp5 Pax6	Lamp5 Egln3_1	1	2	up	Rbfox3
30_95.696	Lamp5 Pax6	Lamp5 Egln3_1	1	2	up	Hecw2
30_95.697	Lamp5 Pax6	Lamp5 Egln3_1	1	2	up	Magi1
30_95.698	Lamp5 Pax6	Lamp5 Egln3_1	1	2	up	Fam189a1
30_95.700	Lamp5 Pax6	Lamp5 Egln3_1	1	2	up	Myh13
30_95.701	Lamp5 Pax6	Lamp5 Egln3_1	1	2	up	Rora
30_95.702	Lamp5 Pax6	Lamp5 Egln3_1	1	2	up	Pam
30_95.703	Lamp5 Pax6	Lamp5 Egln3_1	1	2	up	Ppm1e
30_95.704	Lamp5 Pax6	Lamp5 Egln3_1	1	2	up	Cntn3
30_95.705	Lamp5 Pax6	Lamp5 Egln3_1	1	2	up	Tenm2
30_95.706	Lamp5 Pax6	Lamp5 Egln3_1	1	2	up	Atp1a3
30_95.707	Lamp5 Pax6	Lamp5 Egln3_1	1	2	up	Rbfox2
30_95.708	Lamp5 Pax6	Lamp5 Egln3_1	1	2	up	Prickle2
30_95.709	Lamp5 Pax6	Lamp5 Egln3_1	1	2	up	Srgap3
30_95.710	Lamp5 Pax6	Lamp5 Egln3_1	1	2	up	Scg5
30_95.712	Lamp5 Pax6	Lamp5 Egln3_1	1	2	up	Ctnna3
30_95.713	Lamp5 Pax6	Lamp5 Egln3_1	1	2	up	Nmnat2
30_95.715	Lamp5 Pax6	Lamp5 Egln3_1	1	2	up	Grin2a
30_95.716	Lamp5 Pax6	Lamp5 Egln3_1	1	2	up	Arnt2
30_95.717	Lamp5 Pax6	Lamp5 Egln3_1	1	2	up	Pbx1
30_95.719	Lamp5 Pax6	Lamp5 Egln3_1	1	2	up	Stk32b
30_95.721	Lamp5 Pax6	Lamp5 Egln3_1	1	2	up	Rasgrf2
30_95.722	Lamp5 Pax6	Lamp5 Egln3_1	1	2	up	Dnajc6
30_95.724	Lamp5 Pax6	Lamp5 Egln3_1	1	2	up	Fxyd6
30_95.725	Lamp5 Pax6	Lamp5 Egln3_1	1	2	up	Car10
30_95.728	Lamp5 Pax6	Lamp5 Egln3_1	1	2	up	Slc6a1
30_95.729	Lamp5 Pax6	Lamp5 Egln3_1	1	2	up	Sstr1
30_95.730	Lamp5 Pax6	Lamp5 Egln3_1	1	2	up	Rgs7bp
30_95.731	Lamp5 Pax6	Lamp5 Egln3_1	1	2	up	Scn1b
30_95.732	Lamp5 Pax6	Lamp5 Egln3_1	1	2	up	Camk2a
30_95.735	Lamp5 Pax6	Lamp5 Egln3_1	1	2	up	Kif5c
30_95.737	Lamp5 Pax6	Lamp5 Egln3_1	1	2	up	Trank1
30_95.738	Lamp5 Pax6	Lamp5 Egln3_1	1	2	up	Olfm2
30_95.739	Lamp5 Pax6	Lamp5 Egln3_1	1	2	up	Masp1
30_95.740	Lamp5 Pax6	Lamp5 Egln3_1	1	2	up	Cnksr2
30_95.741	Lamp5 Pax6	Lamp5 Egln3_1	1	2	up	Tnni3k
30_95.743	Lamp5 Pax6	Lamp5 Egln3_1	1	2	up	Camk2d
30_95.744	Lamp5 Pax6	Lamp5 Egln3_1	1	2	up	Mpped1
30_95.746	Lamp5 Pax6	Lamp5 Egln3_1	1	2	up	Cdh18
30_95.747	Lamp5 Pax6	Lamp5 Egln3_1	1	2	up	Clvs1
30_95.749	Lamp5 Pax6	Lamp5 Egln3_1	1	2	up	Pcdh15
30_95.751	Lamp5 Pax6	Lamp5 Egln3_1	1	2	up	Mast4
30_95.754	Lamp5 Pax6	Lamp5 Egln3_1	1	2	up	Cntnap1
30_95.755	Lamp5 Pax6	Lamp5 Egln3_1	1	2	up	Ogfrl1
30_95.756	Lamp5 Pax6	Lamp5 Egln3_1	1	2	up	Kctd12
30_95.758	Lamp5 Pax6	Lamp5 Egln3_1	1	2	up	Kcnmb4
30_95.759	Lamp5 Pax6	Lamp5 Egln3_1	1	2	up	Wnt16
30_95.760	Lamp5 Pax6	Lamp5 Egln3_1	1	2	up	Rtn4rl1
30_95.761	Lamp5 Pax6	Lamp5 Egln3_1	1	2	up	Fam49a
30_95.764	Lamp5 Pax6	Lamp5 Egln3_1	1	2	up	Galnt13
30_95.768	Lamp5 Pax6	Lamp5 Egln3_1	1	2	up	Spock2
30_95.769	Lamp5 Pax6	Lamp5 Egln3_1	1	2	up	Kcnmb4os2
30_95.776	Lamp5 Pax6	Lamp5 Egln3_1	1	2	up	Mctp1
30_95.777	Lamp5 Pax6	Lamp5 Egln3_1	1	2	up	Kcnf1
30_95.778	Lamp5 Pax6	Lamp5 Egln3_1	1	2	up	Kif5a
30_95.780	Lamp5 Pax6	Lamp5 Egln3_1	1	2	up	Kcnj9
30_95.783	Lamp5 Pax6	Lamp5 Egln3_1	1	2	up	Hpca
30_95.784	Lamp5 Pax6	Lamp5 Egln3_1	1	2	up	Sdc3
30_95.786	Lamp5 Pax6	Lamp5 Egln3_1	1	2	up	Slitrk4
30_95.787	Lamp5 Pax6	Lamp5 Egln3_1	1	2	up	Anp32a
30_95.788	Lamp5 Pax6	Lamp5 Egln3_1	1	2	up	Thy1
30_95.789	Lamp5 Pax6	Lamp5 Egln3_1	1	2	up	Lynx1
30_95.791	Lamp5 Pax6	Lamp5 Egln3_1	1	2	up	Got1
30_95.795	Lamp5 Pax6	Lamp5 Egln3_1	1	2	up	Tmem132e
30_95.797	Lamp5 Pax6	Lamp5 Egln3_1	1	2	up	Cplx2
30_95.807	Lamp5 Pax6	Lamp5 Egln3_1	1	2	up	Rbms1
30_95.811	Lamp5 Pax6	Lamp5 Egln3_1	1	2	up	Fndc3b
30_95.812	Lamp5 Pax6	Lamp5 Egln3_1	1	2	up	Cap2
30_95.816	Lamp5 Pax6	Lamp5 Egln3_1	1	2	up	Fam102b
30_95.820	Lamp5 Pax6	Lamp5 Egln3_1	1	2	up	Sgk1
30_95.821	Lamp5 Pax6	Lamp5 Egln3_1	1	2	up	Ppfia4
30_95.822	Lamp5 Pax6	Lamp5 Egln3_1	1	2	up	1500009L16Rik
30_95.823	Lamp5 Pax6	Lamp5 Egln3_1	1	2	up	Cntn5
30_95.825	Lamp5 Pax6	Lamp5 Egln3_1	1	2	up	Lbh
30_95.829	Lamp5 Pax6	Lamp5 Egln3_1	1	2	up	Cav2
30_95.830	Lamp5 Pax6	Lamp5 Egln3_1	1	2	up	Cep112
30_95.831	Lamp5 Pax6	Lamp5 Egln3_1	1	2	up	Kcnk3
30_95.832	Lamp5 Pax6	Lamp5 Egln3_1	1	2	up	Chic1
30_95.834	Lamp5 Pax6	Lamp5 Egln3_1	1	2	up	Rasgrp2
30_95.840	Lamp5 Pax6	Lamp5 Egln3_1	1	2	up	Slc27a2
30_95.842	Lamp5 Pax6	Lamp5 Egln3_1	1	2	up	Chd3os
30_95.843	Lamp5 Pax6	Lamp5 Egln3_1	1	2	up	Dlx1as
30_95.846	Lamp5 Pax6	Lamp5 Egln3_1	1	2	up	Fgf9
30_95.847	Lamp5 Pax6	Lamp5 Egln3_1	1	2	up	Dusp26
30_95.848	Lamp5 Pax6	Lamp5 Egln3_1	1	2	up	Kcnt2
30_95.852	Lamp5 Pax6	Lamp5 Egln3_1	1	2	up	Vstm2l
30_95.854	Lamp5 Pax6	Lamp5 Egln3_1	1	2	up	Gap43
30_95.855	Lamp5 Pax6	Lamp5 Egln3_1	1	2	up	Ttc9b
30_95.856	Lamp5 Pax6	Lamp5 Egln3_1	1	2	up	Asph
30_95.857	Lamp5 Pax6	Lamp5 Egln3_1	1	2	up	Gaa
30_95.858	Lamp5 Pax6	Lamp5 Egln3_1	1	2	up	Galnt10
30_95.859	Lamp5 Pax6	Lamp5 Egln3_1	1	2	up	Lgi2
30_95.860	Lamp5 Pax6	Lamp5 Egln3_1	1	2	up	2900026A02Rik
30_95.863	Lamp5 Pax6	Lamp5 Egln3_1	1	2	up	Cntn2
30_95.865	Lamp5 Pax6	Lamp5 Egln3_1	1	2	up	Sipa1l2
30_95.868	Lamp5 Pax6	Lamp5 Egln3_1	1	2	up	Adamts16
30_95.870	Lamp5 Pax6	Lamp5 Egln3_1	1	2	up	A830082K12Rik
30_95.872	Lamp5 Pax6	Lamp5 Egln3_1	1	2	up	Sertm1
30_95.874	Lamp5 Pax6	Lamp5 Egln3_1	1	2	up	Osbp2
30_95.875	Lamp5 Pax6	Lamp5 Egln3_1	1	2	up	Camk1g
30_95.877	Lamp5 Pax6	Lamp5 Egln3_1	1	2	up	Csdc2
30_95.878	Lamp5 Pax6	Lamp5 Egln3_1	1	2	up	Dpysl3
30_95.881	Lamp5 Pax6	Lamp5 Egln3_1	1	2	up	Ptgfrn
30_95.884	Lamp5 Pax6	Lamp5 Egln3_1	1	2	up	Kcnk9
30_95.887	Lamp5 Pax6	Lamp5 Egln3_1	1	2	up	Creg2
30_95.888	Lamp5 Pax6	Lamp5 Egln3_1	1	2	up	A230077H06Rik
30_95.891	Lamp5 Pax6	Lamp5 Egln3_1	1	2	up	Ar
30_95.894	Lamp5 Pax6	Lamp5 Egln3_1	1	2	up	Akap5
30_95.899	Lamp5 Pax6	Lamp5 Egln3_1	1	2	up	Csgalnact1
30_95.903	Lamp5 Pax6	Lamp5 Egln3_1	1	2	up	Gpr45
30_95.904	Lamp5 Pax6	Lamp5 Egln3_1	1	2	up	Sgcd
30_95.905	Lamp5 Pax6	Lamp5 Egln3_1	1	2	up	Tmem145
30_95.906	Lamp5 Pax6	Lamp5 Egln3_1	1	2	up	Hap1
30_95.907	Lamp5 Pax6	Lamp5 Egln3_1	1	2	up	Pdzrn4
30_95.908	Lamp5 Pax6	Lamp5 Egln3_1	1	2	up	Prkar2b
30_95.910	Lamp5 Pax6	Lamp5 Egln3_1	1	2	up	Lrch1
30_95.912	Lamp5 Pax6	Lamp5 Egln3_1	1	2	up	Rgs8
30_95.913	Lamp5 Pax6	Lamp5 Egln3_1	1	2	up	Miat
30_95.915	Lamp5 Pax6	Lamp5 Egln3_1	1	2	up	Syt5
30_95.920	Lamp5 Pax6	Lamp5 Egln3_1	1	2	up	Nuak1
30_95.928	Lamp5 Pax6	Lamp5 Egln3_1	1	2	up	Pnck
30_95.932	Lamp5 Pax6	Lamp5 Egln3_1	1	2	up	Abcg1
30_95.936	Lamp5 Pax6	Lamp5 Egln3_1	1	2	up	Cib2
30_95.937	Lamp5 Pax6	Lamp5 Egln3_1	1	2	up	Dlx5
30_95.938	Lamp5 Pax6	Lamp5 Egln3_1	1	2	up	Synpo
30_95.939	Lamp5 Pax6	Lamp5 Egln3_1	1	2	up	Tcerg1l
30_95.943	Lamp5 Pax6	Lamp5 Egln3_1	1	2	up	Esrrg
30_95.945	Lamp5 Pax6	Lamp5 Egln3_1	1	2	up	Sox11
30_95.947	Lamp5 Pax6	Lamp5 Egln3_1	1	2	up	Sorcs2
30_95.952	Lamp5 Pax6	Lamp5 Egln3_1	1	2	up	Rnd3
30_95.953	Lamp5 Pax6	Lamp5 Egln3_1	1	2	up	Zfyve28
30_95.954	Lamp5 Pax6	Lamp5 Egln3_1	1	2	up	Vegfc
30_95.955	Lamp5 Pax6	Lamp5 Egln3_1	1	2	up	A730017C20Rik
30_95.956	Lamp5 Pax6	Lamp5 Egln3_1	1	2	up	Slc38a2
30_95.958	Lamp5 Pax6	Lamp5 Egln3_1	1	2	up	Simc1
30_95.960	Lamp5 Pax6	Lamp5 Egln3_1	1	2	up	Matk
30_95.963	Lamp5 Pax6	Lamp5 Egln3_1	1	2	up	Sirpa
30_95.964	Lamp5 Pax6	Lamp5 Egln3_1	1	2	up	Dbn1
30_95.966	Lamp5 Pax6	Lamp5 Egln3_1	1	2	up	Clu
30_95.967	Lamp5 Pax6	Lamp5 Egln3_1	1	2	up	Cpne4
30_95.968	Lamp5 Pax6	Lamp5 Egln3_1	1	2	up	E430024P14Rik
30_95.972	Lamp5 Pax6	Lamp5 Egln3_1	1	2	up	Efhd2
30_95.973	Lamp5 Pax6	Lamp5 Egln3_1	1	2	up	Fbn1
30_95.975	Lamp5 Pax6	Lamp5 Egln3_1	1	2	up	Il34
30_95.976	Lamp5 Pax6	Lamp5 Egln3_1	1	2	up	Galnt9
30_95.977	Lamp5 Pax6	Lamp5 Egln3_1	1	2	up	Oprm1
30_95.984	Lamp5 Pax6	Lamp5 Egln3_1	1	2	up	Ptprf
30_95.985	Lamp5 Pax6	Lamp5 Egln3_1	1	2	up	Cpne6
30_95.987	Lamp5 Pax6	Lamp5 Egln3_1	1	2	up	Dlgap3
30_95.990	Lamp5 Pax6	Lamp5 Egln3_1	1	2	up	Slc4a3
30_95.991	Lamp5 Pax6	Lamp5 Egln3_1	1	2	up	Fbn2
30_95.992	Lamp5 Pax6	Lamp5 Egln3_1	1	2	up	Gxylt2
30_95.994	Lamp5 Pax6	Lamp5 Egln3_1	1	2	up	Kcnt1
30_95.995	Lamp5 Pax6	Lamp5 Egln3_1	1	2	up	Hrh3
30_95.997	Lamp5 Pax6	Lamp5 Egln3_1	1	2	up	Dlx2
30_95.998	Lamp5 Pax6	Lamp5 Egln3_1	1	2	up	Omg
30_95.1001	Lamp5 Pax6	Lamp5 Egln3_1	1	2	up	Unc5a
30_95.1003	Lamp5 Pax6	Lamp5 Egln3_1	1	2	up	Pxylp1
30_95.1008	Lamp5 Pax6	Lamp5 Egln3_1	1	2	up	Ano5
30_95.1010	Lamp5 Pax6	Lamp5 Egln3_1	1	2	up	Slc8a2
30_95.1011	Lamp5 Pax6	Lamp5 Egln3_1	1	2	up	Cdh8
30_95.1012	Lamp5 Pax6	Lamp5 Egln3_1	1	2	up	Ppp1r1a
30_95.1014	Lamp5 Pax6	Lamp5 Egln3_1	1	2	up	Wwc1
30_95.1015	Lamp5 Pax6	Lamp5 Egln3_1	1	2	up	Cdh22
30_95.1017	Lamp5 Pax6	Lamp5 Egln3_1	1	2	up	Kcnj6
30_95.1020	Lamp5 Pax6	Lamp5 Egln3_1	1	2	up	Extl2
30_95.1023	Lamp5 Pax6	Lamp5 Egln3_1	1	2	up	Ahr
30_95.1027	Lamp5 Pax6	Lamp5 Egln3_1	1	2	up	Asic1
30_95.1029	Lamp5 Pax6	Lamp5 Egln3_1	1	2	up	Prkd1
30_95.1035	Lamp5 Pax6	Lamp5 Egln3_1	1	2	up	Adk
30_95.1038	Lamp5 Pax6	Lamp5 Egln3_1	1	2	up	Syndig1
30_95.1042	Lamp5 Pax6	Lamp5 Egln3_1	1	2	up	Gabra5
30_95.1044	Lamp5 Pax6	Lamp5 Egln3_1	1	2	up	Lnx1
30_95.1047	Lamp5 Pax6	Lamp5 Egln3_1	1	2	up	Pde1b
30_95.1048	Lamp5 Pax6	Lamp5 Egln3_1	1	2	up	Nrsn1
30_95.1051	Lamp5 Pax6	Lamp5 Egln3_1	1	2	up	Klhl3
30_95.1053	Lamp5 Pax6	Lamp5 Egln3_1	1	2	up	Etv5
30_95.1057	Lamp5 Pax6	Lamp5 Egln3_1	1	2	up	AI593442
30_95.1061	Lamp5 Pax6	Lamp5 Egln3_1	1	2	up	Ephb6
30_95.1063	Lamp5 Pax6	Lamp5 Egln3_1	1	2	up	Camk4
30_95.1072	Lamp5 Pax6	Lamp5 Egln3_1	1	2	up	Fam213a
30_95.1077	Lamp5 Pax6	Lamp5 Egln3_1	1	2	up	Igsf9b
30_95.1078	Lamp5 Pax6	Lamp5 Egln3_1	1	2	up	Lhfpl3
30_95.1084	Lamp5 Pax6	Lamp5 Egln3_1	1	2	up	Camkv
30_95.1086	Lamp5 Pax6	Lamp5 Egln3_1	1	2	up	Rcan3
30_95.1091	Lamp5 Pax6	Lamp5 Egln3_1	1	2	up	Kcnc3
30_95.1095	Lamp5 Pax6	Lamp5 Egln3_1	1	2	up	Sept8
30_95.1100	Lamp5 Pax6	Lamp5 Egln3_1	1	2	up	Fbxo10
30_95.1101	Lamp5 Pax6	Lamp5 Egln3_1	1	2	up	Gas6
30_95.1102	Lamp5 Pax6	Lamp5 Egln3_1	1	2	up	Pgm2l1
30_95.1111	Lamp5 Pax6	Lamp5 Egln3_1	1	2	down	9630013A20Rik
30_95.1112	Lamp5 Pax6	Lamp5 Egln3_1	1	2	down	Cldn11
30_95.1113	Lamp5 Pax6	Lamp5 Egln3_1	1	2	down	Mag
30_95.1114	Lamp5 Pax6	Lamp5 Egln3_1	1	2	down	Sox10
30_95.1115	Lamp5 Pax6	Lamp5 Egln3_1	1	2	down	Cldn14
30_95.1116	Lamp5 Pax6	Lamp5 Egln3_1	1	2	down	Cnksr3
30_95.1117	Lamp5 Pax6	Lamp5 Egln3_1	1	2	down	Fa2h
30_95.1118	Lamp5 Pax6	Lamp5 Egln3_1	1	2	down	Gjc3
30_95.1119	Lamp5 Pax6	Lamp5 Egln3_1	1	2	down	Enpp6
30_95.1120	Lamp5 Pax6	Lamp5 Egln3_1	1	2	down	Kif19a
30_95.1121	Lamp5 Pax6	Lamp5 Egln3_1	1	2	down	Tcf7l2
30_95.1122	Lamp5 Pax6	Lamp5 Egln3_1	1	2	down	Bcas1
30_95.1123	Lamp5 Pax6	Lamp5 Egln3_1	1	2	down	Plxnb3
30_95.1124	Lamp5 Pax6	Lamp5 Egln3_1	1	2	down	St18
30_95.1125	Lamp5 Pax6	Lamp5 Egln3_1	1	2	down	Gpr17
30_95.1126	Lamp5 Pax6	Lamp5 Egln3_1	1	2	down	Myrf
30_95.1127	Lamp5 Pax6	Lamp5 Egln3_1	1	2	down	Mobp
30_95.1128	Lamp5 Pax6	Lamp5 Egln3_1	1	2	down	Ugt8a
30_95.1129	Lamp5 Pax6	Lamp5 Egln3_1	1	2	down	1700047M11Rik
30_95.1130	Lamp5 Pax6	Lamp5 Egln3_1	1	2	down	Olig1
30_95.1131	Lamp5 Pax6	Lamp5 Egln3_1	1	2	down	Adamts4
30_95.1132	Lamp5 Pax6	Lamp5 Egln3_1	1	2	down	Bfsp2
30_95.1133	Lamp5 Pax6	Lamp5 Egln3_1	1	2	down	Prom1
30_95.1134	Lamp5 Pax6	Lamp5 Egln3_1	1	2	down	Tmem125
30_95.1135	Lamp5 Pax6	Lamp5 Egln3_1	1	2	down	Gjc2
30_95.1136	Lamp5 Pax6	Lamp5 Egln3_1	1	2	down	Rnf122
30_95.1137	Lamp5 Pax6	Lamp5 Egln3_1	1	2	down	Gramd3
30_95.1138	Lamp5 Pax6	Lamp5 Egln3_1	1	2	down	Atp10b
30_95.1139	Lamp5 Pax6	Lamp5 Egln3_1	1	2	down	Prima1
30_95.1140	Lamp5 Pax6	Lamp5 Egln3_1	1	2	down	Col9a3
30_95.1141	Lamp5 Pax6	Lamp5 Egln3_1	1	2	down	Tns3
30_95.1142	Lamp5 Pax6	Lamp5 Egln3_1	1	2	down	Sgk2
30_95.1143	Lamp5 Pax6	Lamp5 Egln3_1	1	2	down	Ddc
30_95.1144	Lamp5 Pax6	Lamp5 Egln3_1	1	2	down	Mcam
30_95.1145	Lamp5 Pax6	Lamp5 Egln3_1	1	2	down	Tmem163
30_95.1146	Lamp5 Pax6	Lamp5 Egln3_1	1	2	down	Ldlrap1
30_95.1147	Lamp5 Pax6	Lamp5 Egln3_1	1	2	down	Rassf10
30_95.1148	Lamp5 Pax6	Lamp5 Egln3_1	1	2	down	Padi2
30_95.1149	Lamp5 Pax6	Lamp5 Egln3_1	1	2	down	Olig2
30_95.1150	Lamp5 Pax6	Lamp5 Egln3_1	1	2	down	Erbb3
30_95.1151	Lamp5 Pax6	Lamp5 Egln3_1	1	2	down	Cmtm5
30_95.1152	Lamp5 Pax6	Lamp5 Egln3_1	1	2	down	Nipal4
30_95.1153	Lamp5 Pax6	Lamp5 Egln3_1	1	2	down	Cyp27a1
30_95.1154	Lamp5 Pax6	Lamp5 Egln3_1	1	2	down	Creb5
30_95.1155	Lamp5 Pax6	Lamp5 Egln3_1	1	2	down	Plp1
30_95.1156	Lamp5 Pax6	Lamp5 Egln3_1	1	2	down	Scrg1
30_95.1157	Lamp5 Pax6	Lamp5 Egln3_1	1	2	down	Kcnj10
30_95.1158	Lamp5 Pax6	Lamp5 Egln3_1	1	2	down	Tnni1
30_95.1159	Lamp5 Pax6	Lamp5 Egln3_1	1	2	down	Zfp536
30_95.1160	Lamp5 Pax6	Lamp5 Egln3_1	1	2	down	Tspan15
30_95.1161	Lamp5 Pax6	Lamp5 Egln3_1	1	2	down	Zfp488
30_95.1162	Lamp5 Pax6	Lamp5 Egln3_1	1	2	down	Kank1
30_95.1163	Lamp5 Pax6	Lamp5 Egln3_1	1	2	down	Plekhg3
30_95.1164	Lamp5 Pax6	Lamp5 Egln3_1	1	2	down	Mog
30_95.1165	Lamp5 Pax6	Lamp5 Egln3_1	1	2	down	Gatm
30_95.1166	Lamp5 Pax6	Lamp5 Egln3_1	1	2	down	Mob3b
30_95.1167	Lamp5 Pax6	Lamp5 Egln3_1	1	2	down	Plekhg1
30_95.1168	Lamp5 Pax6	Lamp5 Egln3_1	1	2	down	Tmem88b
30_95.1169	Lamp5 Pax6	Lamp5 Egln3_1	1	2	down	Gab1
30_95.1170	Lamp5 Pax6	Lamp5 Egln3_1	1	2	down	Dock6
30_95.1171	Lamp5 Pax6	Lamp5 Egln3_1	1	2	down	Cnp
30_95.1172	Lamp5 Pax6	Lamp5 Egln3_1	1	2	down	Itpr2
30_95.1173	Lamp5 Pax6	Lamp5 Egln3_1	1	2	down	Gpr37l1
30_95.1174	Lamp5 Pax6	Lamp5 Egln3_1	1	2	down	Tcf7l1
30_95.1175	Lamp5 Pax6	Lamp5 Egln3_1	1	2	down	Rinl
30_95.1176	Lamp5 Pax6	Lamp5 Egln3_1	1	2	down	Cdh20
30_95.1177	Lamp5 Pax6	Lamp5 Egln3_1	1	2	down	S1pr5
30_95.1178	Lamp5 Pax6	Lamp5 Egln3_1	1	2	down	Prkcq
30_95.1179	Lamp5 Pax6	Lamp5 Egln3_1	1	2	down	Gpr37
30_95.1180	Lamp5 Pax6	Lamp5 Egln3_1	1	2	down	Wipf1
30_95.1181	Lamp5 Pax6	Lamp5 Egln3_1	1	2	down	Carhsp1
30_95.1182	Lamp5 Pax6	Lamp5 Egln3_1	1	2	down	Gltp
30_95.1183	Lamp5 Pax6	Lamp5 Egln3_1	1	2	down	Hhip
30_95.1184	Lamp5 Pax6	Lamp5 Egln3_1	1	2	down	Sema5a
30_95.1185	Lamp5 Pax6	Lamp5 Egln3_1	1	2	down	Chst3
30_95.1186	Lamp5 Pax6	Lamp5 Egln3_1	1	2	down	Dbx2
30_95.1187	Lamp5 Pax6	Lamp5 Egln3_1	1	2	down	Elovl7
30_95.1188	Lamp5 Pax6	Lamp5 Egln3_1	1	2	down	Arhgef10
30_95.1189	Lamp5 Pax6	Lamp5 Egln3_1	1	2	down	Parvb
30_95.1190	Lamp5 Pax6	Lamp5 Egln3_1	1	2	down	Lpar1
30_95.1191	Lamp5 Pax6	Lamp5 Egln3_1	1	2	down	Ephb1
30_95.1192	Lamp5 Pax6	Lamp5 Egln3_1	1	2	down	Arpc1b
30_95.1193	Lamp5 Pax6	Lamp5 Egln3_1	1	2	down	Trim59
30_95.1194	Lamp5 Pax6	Lamp5 Egln3_1	1	2	down	Gal3st1
30_95.1195	Lamp5 Pax6	Lamp5 Egln3_1	1	2	down	Ptprb
30_95.1196	Lamp5 Pax6	Lamp5 Egln3_1	1	2	down	Csrp1
30_95.1197	Lamp5 Pax6	Lamp5 Egln3_1	1	2	down	Syde2
30_95.1198	Lamp5 Pax6	Lamp5 Egln3_1	1	2	down	Ccnjl
30_95.1199	Lamp5 Pax6	Lamp5 Egln3_1	1	2	down	Igsf11
30_95.1200	Lamp5 Pax6	Lamp5 Egln3_1	1	2	down	Metrn
30_95.1201	Lamp5 Pax6	Lamp5 Egln3_1	1	2	down	Sorbs3
30_95.1202	Lamp5 Pax6	Lamp5 Egln3_1	1	2	down	Tspan2
30_95.1203	Lamp5 Pax6	Lamp5 Egln3_1	1	2	down	Egflam
30_95.1204	Lamp5 Pax6	Lamp5 Egln3_1	1	2	down	Tfeb
30_95.1205	Lamp5 Pax6	Lamp5 Egln3_1	1	2	down	Phldb1
30_95.1207	Lamp5 Pax6	Lamp5 Egln3_1	1	2	down	Inppl1
30_95.1208	Lamp5 Pax6	Lamp5 Egln3_1	1	2	down	Chd7
30_95.1209	Lamp5 Pax6	Lamp5 Egln3_1	1	2	down	Pld1
30_95.1210	Lamp5 Pax6	Lamp5 Egln3_1	1	2	down	Tspan9
30_95.1211	Lamp5 Pax6	Lamp5 Egln3_1	1	2	down	Fkbp9
30_95.1212	Lamp5 Pax6	Lamp5 Egln3_1	1	2	down	Man1a
30_95.1213	Lamp5 Pax6	Lamp5 Egln3_1	1	2	down	Ctso
30_95.1214	Lamp5 Pax6	Lamp5 Egln3_1	1	2	down	Enpp2
30_95.1215	Lamp5 Pax6	Lamp5 Egln3_1	1	2	down	Chst8
30_95.1216	Lamp5 Pax6	Lamp5 Egln3_1	1	2	down	Pou3f1
30_95.1217	Lamp5 Pax6	Lamp5 Egln3_1	1	2	down	Ust
30_95.1218	Lamp5 Pax6	Lamp5 Egln3_1	1	2	down	Daam2
30_95.1219	Lamp5 Pax6	Lamp5 Egln3_1	1	2	down	Cdk18
30_95.1220	Lamp5 Pax6	Lamp5 Egln3_1	1	2	down	Meis1
30_95.1221	Lamp5 Pax6	Lamp5 Egln3_1	1	2	down	Zfp521
30_95.1222	Lamp5 Pax6	Lamp5 Egln3_1	1	2	down	Arhgap29
30_95.1223	Lamp5 Pax6	Lamp5 Egln3_1	1	2	down	Unc5b
30_95.1224	Lamp5 Pax6	Lamp5 Egln3_1	1	2	down	Dusp15
30_95.1225	Lamp5 Pax6	Lamp5 Egln3_1	1	2	down	Clic4
30_95.1226	Lamp5 Pax6	Lamp5 Egln3_1	1	2	down	Tmbim1
30_95.1227	Lamp5 Pax6	Lamp5 Egln3_1	1	2	down	Plat
30_95.1228	Lamp5 Pax6	Lamp5 Egln3_1	1	2	down	Il1rap
30_95.1229	Lamp5 Pax6	Lamp5 Egln3_1	1	2	down	Cd9
30_95.1230	Lamp5 Pax6	Lamp5 Egln3_1	1	2	down	9430041J12Rik
30_95.1231	Lamp5 Pax6	Lamp5 Egln3_1	1	2	down	Sema3d
30_95.1232	Lamp5 Pax6	Lamp5 Egln3_1	1	2	down	Sox8
30_95.1234	Lamp5 Pax6	Lamp5 Egln3_1	1	2	down	Gsn
30_95.1235	Lamp5 Pax6	Lamp5 Egln3_1	1	2	down	Spsb1
30_95.1236	Lamp5 Pax6	Lamp5 Egln3_1	1	2	down	Fign
30_95.1237	Lamp5 Pax6	Lamp5 Egln3_1	1	2	down	Plod1
30_95.1238	Lamp5 Pax6	Lamp5 Egln3_1	1	2	down	Cobll1
30_95.1240	Lamp5 Pax6	Lamp5 Egln3_1	1	2	down	Cryab
30_95.1241	Lamp5 Pax6	Lamp5 Egln3_1	1	2	down	Prex1
30_95.1242	Lamp5 Pax6	Lamp5 Egln3_1	1	2	down	Itgb8
30_95.1243	Lamp5 Pax6	Lamp5 Egln3_1	1	2	down	Elovl1
30_95.1244	Lamp5 Pax6	Lamp5 Egln3_1	1	2	down	Nfe2l3
30_95.1245	Lamp5 Pax6	Lamp5 Egln3_1	1	2	down	Bmp1
30_95.1246	Lamp5 Pax6	Lamp5 Egln3_1	1	2	down	Mmd2
30_95.1247	Lamp5 Pax6	Lamp5 Egln3_1	1	2	down	Chn2
30_95.1248	Lamp5 Pax6	Lamp5 Egln3_1	1	2	down	Ntng2
30_95.1250	Lamp5 Pax6	Lamp5 Egln3_1	1	2	down	Cers2
30_95.1251	Lamp5 Pax6	Lamp5 Egln3_1	1	2	down	Grb14
30_95.1254	Lamp5 Pax6	Lamp5 Egln3_1	1	2	down	Pdzrn3
30_95.1255	Lamp5 Pax6	Lamp5 Egln3_1	1	2	down	Rell1
30_95.1256	Lamp5 Pax6	Lamp5 Egln3_1	1	2	down	Tjp2
30_95.1257	Lamp5 Pax6	Lamp5 Egln3_1	1	2	down	Dusp16
30_95.1258	Lamp5 Pax6	Lamp5 Egln3_1	1	2	down	Kif6
30_95.1263	Lamp5 Pax6	Lamp5 Egln3_1	1	2	down	Taldo1
30_95.1264	Lamp5 Pax6	Lamp5 Egln3_1	1	2	down	Tjap1
30_95.1265	Lamp5 Pax6	Lamp5 Egln3_1	1	2	down	Pim3
30_95.1268	Lamp5 Pax6	Lamp5 Egln3_1	1	2	down	Dpy19l1
30_95.1269	Lamp5 Pax6	Lamp5 Egln3_1	1	2	down	Nfia
30_95.1270	Lamp5 Pax6	Lamp5 Egln3_1	1	2	down	Ccnyl1
30_95.1271	Lamp5 Pax6	Lamp5 Egln3_1	1	2	down	Wls
30_95.1272	Lamp5 Pax6	Lamp5 Egln3_1	1	2	down	Ctnna1
30_95.1274	Lamp5 Pax6	Lamp5 Egln3_1	1	2	down	Smox
30_95.1276	Lamp5 Pax6	Lamp5 Egln3_1	1	2	down	Maml2
30_95.1277	Lamp5 Pax6	Lamp5 Egln3_1	1	2	down	D030047H15Rik
30_95.1280	Lamp5 Pax6	Lamp5 Egln3_1	1	2	down	4930452G13Rik
30_95.1281	Lamp5 Pax6	Lamp5 Egln3_1	1	2	down	1700042O10Rik
30_95.1282	Lamp5 Pax6	Lamp5 Egln3_1	1	2	down	Depdc1b
30_95.1283	Lamp5 Pax6	Lamp5 Egln3_1	1	2	down	4932435O22Rik
30_95.1284	Lamp5 Pax6	Lamp5 Egln3_1	1	2	down	Il23a
30_95.1285	Lamp5 Pax6	Lamp5 Egln3_1	1	2	down	Car14
30_95.1286	Lamp5 Pax6	Lamp5 Egln3_1	1	2	down	Nkx6-2
30_95.1287	Lamp5 Pax6	Lamp5 Egln3_1	1	2	down	Fam107b
30_95.1288	Lamp5 Pax6	Lamp5 Egln3_1	1	2	down	S100a16
30_95.1289	Lamp5 Pax6	Lamp5 Egln3_1	1	2	down	Pllp
30_95.1290	Lamp5 Pax6	Lamp5 Egln3_1	1	2	down	Srpk3
30_95.1291	Lamp5 Pax6	Lamp5 Egln3_1	1	2	down	Wnt3
30_95.1292	Lamp5 Pax6	Lamp5 Egln3_1	1	2	down	5830418P13Rik
30_95.1293	Lamp5 Pax6	Lamp5 Egln3_1	1	2	down	Alox5
30_95.1294	Lamp5 Pax6	Lamp5 Egln3_1	1	2	down	Notch1
30_95.1295	Lamp5 Pax6	Lamp5 Egln3_1	1	2	down	Pde4b
30_95.1296	Lamp5 Pax6	Lamp5 Egln3_1	1	2	down	Gamt
30_95.1297	Lamp5 Pax6	Lamp5 Egln3_1	1	2	down	Plekhb1
30_95.1300	Lamp5 Pax6	Lamp5 Egln3_1	1	2	down	Anxa4
30_95.1301	Lamp5 Pax6	Lamp5 Egln3_1	1	2	down	Bcan
30_95.1303	Lamp5 Pax6	Lamp5 Egln3_1	1	2	down	Rras2
30_95.1304	Lamp5 Pax6	Lamp5 Egln3_1	1	2	down	Kif26a
30_95.1306	Lamp5 Pax6	Lamp5 Egln3_1	1	2	down	Mpzl1
30_95.1307	Lamp5 Pax6	Lamp5 Egln3_1	1	2	down	Pla2g4a
30_95.1308	Lamp5 Pax6	Lamp5 Egln3_1	1	2	down	Lims2
30_95.1310	Lamp5 Pax6	Lamp5 Egln3_1	1	2	down	Kndc1
30_95.1311	Lamp5 Pax6	Lamp5 Egln3_1	1	2	down	Gng5
30_95.1312	Lamp5 Pax6	Lamp5 Egln3_1	1	2	down	Rasgef1b
30_95.1314	Lamp5 Pax6	Lamp5 Egln3_1	1	2	down	Ctsk
30_95.1315	Lamp5 Pax6	Lamp5 Egln3_1	1	2	down	Tmem141
30_95.1316	Lamp5 Pax6	Lamp5 Egln3_1	1	2	down	Arhgef28
30_95.1318	Lamp5 Pax6	Lamp5 Egln3_1	1	2	down	Cacna2d1
30_95.1319	Lamp5 Pax6	Lamp5 Egln3_1	1	2	down	Cdk19
30_95.1320	Lamp5 Pax6	Lamp5 Egln3_1	1	2	down	Sytl2
30_95.1321	Lamp5 Pax6	Lamp5 Egln3_1	1	2	down	Asap3
30_95.1322	Lamp5 Pax6	Lamp5 Egln3_1	1	2	down	Gnb4
30_95.1323	Lamp5 Pax6	Lamp5 Egln3_1	1	2	down	Ddr1
30_95.1324	Lamp5 Pax6	Lamp5 Egln3_1	1	2	down	Sept4
30_95.1327	Lamp5 Pax6	Lamp5 Egln3_1	1	2	down	Lgi3
30_95.1328	Lamp5 Pax6	Lamp5 Egln3_1	1	2	down	S100a1
30_95.1329	Lamp5 Pax6	Lamp5 Egln3_1	1	2	down	Lss
30_95.1330	Lamp5 Pax6	Lamp5 Egln3_1	1	2	down	Capn5
30_95.1331	Lamp5 Pax6	Lamp5 Egln3_1	1	2	down	Slc22a21
30_95.1332	Lamp5 Pax6	Lamp5 Egln3_1	1	2	down	Ccdc74a
30_95.1333	Lamp5 Pax6	Lamp5 Egln3_1	1	2	down	Zfp516
30_95.1334	Lamp5 Pax6	Lamp5 Egln3_1	1	2	down	Sema4a
30_95.1335	Lamp5 Pax6	Lamp5 Egln3_1	1	2	down	Onecut2
30_95.1337	Lamp5 Pax6	Lamp5 Egln3_1	1	2	down	Cpm
30_95.1338	Lamp5 Pax6	Lamp5 Egln3_1	1	2	down	Ttyh2
30_95.1339	Lamp5 Pax6	Lamp5 Egln3_1	1	2	down	Prkd3
30_95.1340	Lamp5 Pax6	Lamp5 Egln3_1	1	2	down	Spata13
30_95.1343	Lamp5 Pax6	Lamp5 Egln3_1	1	2	down	Csad
30_95.1346	Lamp5 Pax6	Lamp5 Egln3_1	1	2	down	Ptpn13
30_95.1347	Lamp5 Pax6	Lamp5 Egln3_1	1	2	down	Fbxo32
30_95.1349	Lamp5 Pax6	Lamp5 Egln3_1	1	2	down	Tmem159
30_95.1350	Lamp5 Pax6	Lamp5 Egln3_1	1	2	down	Parp4
30_95.1351	Lamp5 Pax6	Lamp5 Egln3_1	1	2	down	Steap2
30_95.1356	Lamp5 Pax6	Lamp5 Egln3_1	1	2	down	Abtb2
30_95.1357	Lamp5 Pax6	Lamp5 Egln3_1	1	2	down	Qdpr
30_95.1358	Lamp5 Pax6	Lamp5 Egln3_1	1	2	down	Kif24
30_95.1359	Lamp5 Pax6	Lamp5 Egln3_1	1	2	down	Neat1
30_95.1360	Lamp5 Pax6	Lamp5 Egln3_1	1	2	down	Mitf
30_95.1361	Lamp5 Pax6	Lamp5 Egln3_1	1	2	down	Paqr8
30_95.1363	Lamp5 Pax6	Lamp5 Egln3_1	1	2	down	Grhl1
30_95.1364	Lamp5 Pax6	Lamp5 Egln3_1	1	2	down	Ldlr
30_95.1365	Lamp5 Pax6	Lamp5 Egln3_1	1	2	down	Npc2
30_95.1366	Lamp5 Pax6	Lamp5 Egln3_1	1	2	down	Hist1h2bc
30_95.1367	Lamp5 Pax6	Lamp5 Egln3_1	1	2	down	Hip1r
30_95.1369	Lamp5 Pax6	Lamp5 Egln3_1	1	2	down	B430010I23Rik
30_95.1370	Lamp5 Pax6	Lamp5 Egln3_1	1	2	down	Akap13
30_95.1371	Lamp5 Pax6	Lamp5 Egln3_1	1	2	down	Rnf144a
30_95.1372	Lamp5 Pax6	Lamp5 Egln3_1	1	2	down	Kcnj12
30_95.1374	Lamp5 Pax6	Lamp5 Egln3_1	1	2	down	Sox4
30_95.1375	Lamp5 Pax6	Lamp5 Egln3_1	1	2	down	S100b
30_95.1376	Lamp5 Pax6	Lamp5 Egln3_1	1	2	down	1190002N15Rik
30_95.1377	Lamp5 Pax6	Lamp5 Egln3_1	1	2	down	Orai1
30_95.1379	Lamp5 Pax6	Lamp5 Egln3_1	1	2	down	Sppl2b
30_95.1380	Lamp5 Pax6	Lamp5 Egln3_1	1	2	down	Jun
30_95.1381	Lamp5 Pax6	Lamp5 Egln3_1	1	2	down	Thsd4
30_95.1383	Lamp5 Pax6	Lamp5 Egln3_1	1	2	down	Vgll4
30_95.1384	Lamp5 Pax6	Lamp5 Egln3_1	1	2	down	Mtmr10
30_95.1386	Lamp5 Pax6	Lamp5 Egln3_1	1	2	down	Limd1
30_95.1388	Lamp5 Pax6	Lamp5 Egln3_1	1	2	down	Tns1
30_95.1389	Lamp5 Pax6	Lamp5 Egln3_1	1	2	down	Cpne2
30_95.1390	Lamp5 Pax6	Lamp5 Egln3_1	1	2	down	Epha4
30_95.1395	Lamp5 Pax6	Lamp5 Egln3_1	1	2	down	Dusp10
30_95.1397	Lamp5 Pax6	Lamp5 Egln3_1	1	2	down	Il18
30_95.1400	Lamp5 Pax6	Lamp5 Egln3_1	1	2	down	Gng7
30_95.1401	Lamp5 Pax6	Lamp5 Egln3_1	1	2	down	Tesk2
30_95.1402	Lamp5 Pax6	Lamp5 Egln3_1	1	2	down	Tyro3
30_95.1405	Lamp5 Pax6	Lamp5 Egln3_1	1	2	down	Fhl3
30_95.1406	Lamp5 Pax6	Lamp5 Egln3_1	1	2	down	Lpar3
30_95.1407	Lamp5 Pax6	Lamp5 Egln3_1	1	2	down	Col9a1
30_95.1408	Lamp5 Pax6	Lamp5 Egln3_1	1	2	down	Bace2
30_95.1409	Lamp5 Pax6	Lamp5 Egln3_1	1	2	down	Mfsd2a
30_95.1410	Lamp5 Pax6	Lamp5 Egln3_1	1	2	down	Tmem63a
30_95.1411	Lamp5 Pax6	Lamp5 Egln3_1	1	2	down	Mbp
30_95.1412	Lamp5 Pax6	Lamp5 Egln3_1	1	2	down	Erbb4
30_95.1413	Lamp5 Pax6	Lamp5 Egln3_1	1	2	down	Dnah10
30_95.1414	Lamp5 Pax6	Lamp5 Egln3_1	1	2	down	Tmem2
30_95.1415	Lamp5 Pax6	Lamp5 Egln3_1	1	2	down	H2-K1
30_95.1418	Lamp5 Pax6	Lamp5 Egln3_1	1	2	down	Trim36
30_95.1420	Lamp5 Pax6	Lamp5 Egln3_1	1	2	down	AW011738
30_95.1421	Lamp5 Pax6	Lamp5 Egln3_1	1	2	down	Btbd16
30_95.1422	Lamp5 Pax6	Lamp5 Egln3_1	1	2	down	Tgfa
30_95.1423	Lamp5 Pax6	Lamp5 Egln3_1	1	2	down	Usp6nl
30_95.1424	Lamp5 Pax6	Lamp5 Egln3_1	1	2	down	Tmem40
30_95.1426	Lamp5 Pax6	Lamp5 Egln3_1	1	2	down	Jam3
30_95.1427	Lamp5 Pax6	Lamp5 Egln3_1	1	2	down	Zcchc24
30_95.1428	Lamp5 Pax6	Lamp5 Egln3_1	1	2	down	Myo6
30_95.1429	Lamp5 Pax6	Lamp5 Egln3_1	1	2	down	Cmtm7
30_95.1431	Lamp5 Pax6	Lamp5 Egln3_1	1	2	down	Micall1
30_95.1432	Lamp5 Pax6	Lamp5 Egln3_1	1	2	down	Ninj2
30_95.1433	Lamp5 Pax6	Lamp5 Egln3_1	1	2	down	Cpox
30_95.1434	Lamp5 Pax6	Lamp5 Egln3_1	1	2	down	Rnd2
30_95.1435	Lamp5 Pax6	Lamp5 Egln3_1	1	2	down	Mast3
30_95.1436	Lamp5 Pax6	Lamp5 Egln3_1	1	2	down	Rab31
30_95.1437	Lamp5 Pax6	Lamp5 Egln3_1	1	2	down	Ick
30_95.1438	Lamp5 Pax6	Lamp5 Egln3_1	1	2	down	Pik3r3
30_95.1441	Lamp5 Pax6	Lamp5 Egln3_1	1	2	down	Kazn
30_95.1442	Lamp5 Pax6	Lamp5 Egln3_1	1	2	down	Cd82
30_95.1443	Lamp5 Pax6	Lamp5 Egln3_1	1	2	down	Etv6
30_95.1444	Lamp5 Pax6	Lamp5 Egln3_1	1	2	down	Sh3gl3
30_95.1445	Lamp5 Pax6	Lamp5 Egln3_1	1	2	down	Josd2
30_95.1447	Lamp5 Pax6	Lamp5 Egln3_1	1	2	down	Vldlr
30_95.1448	Lamp5 Pax6	Lamp5 Egln3_1	1	2	down	Soga1
30_95.1449	Lamp5 Pax6	Lamp5 Egln3_1	1	2	down	Ror1
30_95.1450	Lamp5 Pax6	Lamp5 Egln3_1	1	2	down	Smurf1
30_95.1452	Lamp5 Pax6	Lamp5 Egln3_1	1	2	down	St6galnac3
30_95.1454	Lamp5 Pax6	Lamp5 Egln3_1	1	2	down	Snx18
30_95.1457	Lamp5 Pax6	Lamp5 Egln3_1	1	2	down	Sema4f
30_95.1460	Lamp5 Pax6	Lamp5 Egln3_1	1	2	down	Ptn
30_95.1464	Lamp5 Pax6	Lamp5 Egln3_1	1	2	down	Ezh2
30_95.1466	Lamp5 Pax6	Lamp5 Egln3_1	1	2	down	Mtus1
30_95.1467	Lamp5 Pax6	Lamp5 Egln3_1	1	2	down	Man1c1
30_95.1471	Lamp5 Pax6	Lamp5 Egln3_1	1	2	down	Atp8b1
30_95.1473	Lamp5 Pax6	Lamp5 Egln3_1	1	2	down	5031439G07Rik
30_95.1477	Lamp5 Pax6	Lamp5 Egln3_1	1	2	down	Ston2
30_95.1478	Lamp5 Pax6	Lamp5 Egln3_1	1	2	down	Arhgef10l
30_95.1480	Lamp5 Pax6	Lamp5 Egln3_1	1	2	down	Snx15
30_95.1481	Lamp5 Pax6	Lamp5 Egln3_1	1	2	down	Plch2
30_95.1482	Lamp5 Pax6	Lamp5 Egln3_1	1	2	down	Zdhhc14
30_95.1486	Lamp5 Pax6	Lamp5 Egln3_1	1	2	down	Mt1
30_95.1487	Lamp5 Pax6	Lamp5 Egln3_1	1	2	down	Casp3
30_95.1489	Lamp5 Pax6	Lamp5 Egln3_1	1	2	down	Cdr2l
30_95.1492	Lamp5 Pax6	Lamp5 Egln3_1	1	2	down	Svil
30_95.1498	Lamp5 Pax6	Lamp5 Egln3_1	1	2	down	Gsto1
30_95.1500	Lamp5 Pax6	Lamp5 Egln3_1	1	2	down	Gfra1
30_95.1501	Lamp5 Pax6	Lamp5 Egln3_1	1	2	down	Lima1
30_95.1502	Lamp5 Pax6	Lamp5 Egln3_1	1	2	down	Nfib
30_95.1506	Lamp5 Pax6	Lamp5 Egln3_1	1	2	down	D16Ertd472e
30_95.1508	Lamp5 Pax6	Lamp5 Egln3_1	1	2	down	Lrrtm2
30_95.1509	Lamp5 Pax6	Lamp5 Egln3_1	1	2	down	Marveld1
30_95.1510	Lamp5 Pax6	Lamp5 Egln3_1	1	2	down	Tank
30_95.1514	Lamp5 Pax6	Lamp5 Egln3_1	1	2	down	Rgs16
30_95.1515	Lamp5 Pax6	Lamp5 Egln3_1	1	2	down	Litaf
30_95.1521	Lamp5 Pax6	Lamp5 Egln3_1	1	2	down	Lhfpl2
30_95.1523	Lamp5 Pax6	Lamp5 Egln3_1	1	2	down	Add3
30_95.1524	Lamp5 Pax6	Lamp5 Egln3_1	1	2	down	Ostf1
30_95.1526	Lamp5 Pax6	Lamp5 Egln3_1	1	2	down	Ttc39c
30_95.1527	Lamp5 Pax6	Lamp5 Egln3_1	1	2	down	Sccpdh
30_95.1532	Lamp5 Pax6	Lamp5 Egln3_1	1	2	down	Wipi1
30_95.1533	Lamp5 Pax6	Lamp5 Egln3_1	1	2	down	Piga
30_95.1534	Lamp5 Pax6	Lamp5 Egln3_1	1	2	down	Thbs3
30_95.1537	Lamp5 Pax6	Lamp5 Egln3_1	1	2	down	Gss
30_95.1539	Lamp5 Pax6	Lamp5 Egln3_1	1	2	down	Rbpj
30_95.1541	Lamp5 Pax6	Lamp5 Egln3_1	1	2	down	Rgs3
30_95.1544	Lamp5 Pax6	Lamp5 Egln3_1	1	2	down	Fat1
30_96.1	Lamp5 Pax6	Lamp5 Egln3_1	1	2	up	Sox6
30_96.2	Lamp5 Pax6	Lamp5 Egln3_1	1	2	up	Nxph1
30_96.3	Lamp5 Pax6	Lamp5 Egln3_1	1	2	up	Grip1
30_96.4	Lamp5 Pax6	Lamp5 Egln3_1	1	2	up	Reln
30_96.5	Lamp5 Pax6	Lamp5 Egln3_1	1	2	up	Synpr
30_96.6	Lamp5 Pax6	Lamp5 Egln3_1	1	2	up	Unc13c
30_96.7	Lamp5 Pax6	Lamp5 Egln3_1	1	2	up	Mgat4c
30_96.8	Lamp5 Pax6	Lamp5 Egln3_1	1	2	up	Ptprn2
30_96.9	Lamp5 Pax6	Lamp5 Egln3_1	1	2	up	Ppp2r2b
30_96.10	Lamp5 Pax6	Lamp5 Egln3_1	1	2	up	Grin3a
30_96.11	Lamp5 Pax6	Lamp5 Egln3_1	1	2	up	Sst
30_96.12	Lamp5 Pax6	Lamp5 Egln3_1	1	2	up	Thrb
30_96.13	Lamp5 Pax6	Lamp5 Egln3_1	1	2	up	Chrm3
30_96.14	Lamp5 Pax6	Lamp5 Egln3_1	1	2	up	Trhde
30_96.15	Lamp5 Pax6	Lamp5 Egln3_1	1	2	up	Kcnc2
30_96.16	Lamp5 Pax6	Lamp5 Egln3_1	1	2	up	Kcnmb2
30_96.17	Lamp5 Pax6	Lamp5 Egln3_1	1	2	up	Gria1
30_96.18	Lamp5 Pax6	Lamp5 Egln3_1	1	2	up	Gad2
30_96.19	Lamp5 Pax6	Lamp5 Egln3_1	1	2	up	Dscam
30_96.20	Lamp5 Pax6	Lamp5 Egln3_1	1	2	up	Kcnip1
30_96.21	Lamp5 Pax6	Lamp5 Egln3_1	1	2	up	Elavl2
30_96.22	Lamp5 Pax6	Lamp5 Egln3_1	1	2	up	Il1rapl2
30_96.23	Lamp5 Pax6	Lamp5 Egln3_1	1	2	up	Grm1
30_96.24	Lamp5 Pax6	Lamp5 Egln3_1	1	2	up	Usp29
30_96.25	Lamp5 Pax6	Lamp5 Egln3_1	1	2	up	Gria3
30_96.26	Lamp5 Pax6	Lamp5 Egln3_1	1	2	up	Rab3c
30_96.27	Lamp5 Pax6	Lamp5 Egln3_1	1	2	up	Gabrb3
30_96.28	Lamp5 Pax6	Lamp5 Egln3_1	1	2	up	Atp1a3
30_96.29	Lamp5 Pax6	Lamp5 Egln3_1	1	2	up	Fam189a1
30_96.30	Lamp5 Pax6	Lamp5 Egln3_1	1	2	up	Nebl
30_96.31	Lamp5 Pax6	Lamp5 Egln3_1	1	2	up	Lypd6b
30_96.32	Lamp5 Pax6	Lamp5 Egln3_1	1	2	up	Col19a1
30_96.33	Lamp5 Pax6	Lamp5 Egln3_1	1	2	up	Adcy2
30_96.34	Lamp5 Pax6	Lamp5 Egln3_1	1	2	up	Kctd8
30_96.35	Lamp5 Pax6	Lamp5 Egln3_1	1	2	up	Cntn6
30_96.36	Lamp5 Pax6	Lamp5 Egln3_1	1	2	up	Satb1
30_96.37	Lamp5 Pax6	Lamp5 Egln3_1	1	2	up	Rab3b
30_96.38	Lamp5 Pax6	Lamp5 Egln3_1	1	2	up	Dlc1
30_96.39	Lamp5 Pax6	Lamp5 Egln3_1	1	2	up	Slc2a13
30_96.40	Lamp5 Pax6	Lamp5 Egln3_1	1	2	up	Cacna1c
30_96.41	Lamp5 Pax6	Lamp5 Egln3_1	1	2	up	Gad1
30_96.42	Lamp5 Pax6	Lamp5 Egln3_1	1	2	up	Ptchd4
30_96.43	Lamp5 Pax6	Lamp5 Egln3_1	1	2	up	Hs6st3
30_96.44	Lamp5 Pax6	Lamp5 Egln3_1	1	2	up	Cdh12
30_96.45	Lamp5 Pax6	Lamp5 Egln3_1	1	2	up	Dab1
30_96.46	Lamp5 Pax6	Lamp5 Egln3_1	1	2	up	Hcn1
30_96.47	Lamp5 Pax6	Lamp5 Egln3_1	1	2	up	Brinp1
30_96.48	Lamp5 Pax6	Lamp5 Egln3_1	1	2	up	Cers6
30_96.49	Lamp5 Pax6	Lamp5 Egln3_1	1	2	up	Calb1
30_96.50	Lamp5 Pax6	Lamp5 Egln3_1	1	2	up	Zfp385b
30_96.51	Lamp5 Pax6	Lamp5 Egln3_1	1	2	up	Runx1t1
30_96.52	Lamp5 Pax6	Lamp5 Egln3_1	1	2	up	Klhl29
30_96.53	Lamp5 Pax6	Lamp5 Egln3_1	1	2	up	Cit
30_96.54	Lamp5 Pax6	Lamp5 Egln3_1	1	2	up	Kcnb2
30_96.55	Lamp5 Pax6	Lamp5 Egln3_1	1	2	up	Pld5
30_96.56	Lamp5 Pax6	Lamp5 Egln3_1	1	2	up	Npas1
30_96.57	Lamp5 Pax6	Lamp5 Egln3_1	1	2	up	Ly6h
30_96.58	Lamp5 Pax6	Lamp5 Egln3_1	1	2	up	Efna5
30_96.59	Lamp5 Pax6	Lamp5 Egln3_1	1	2	up	Slc35f1
30_96.60	Lamp5 Pax6	Lamp5 Egln3_1	1	2	up	Rasgrf1
30_96.61	Lamp5 Pax6	Lamp5 Egln3_1	1	2	up	Klf12
30_96.62	Lamp5 Pax6	Lamp5 Egln3_1	1	2	up	Galnt14
30_96.63	Lamp5 Pax6	Lamp5 Egln3_1	1	2	up	Nmnat2
30_96.64	Lamp5 Pax6	Lamp5 Egln3_1	1	2	up	Neto1
30_96.65	Lamp5 Pax6	Lamp5 Egln3_1	1	2	up	Garnl3
30_96.66	Lamp5 Pax6	Lamp5 Egln3_1	1	2	up	Fstl5
30_96.67	Lamp5 Pax6	Lamp5 Egln3_1	1	2	up	Vstm2a
30_96.68	Lamp5 Pax6	Lamp5 Egln3_1	1	2	up	Stmn2
30_96.69	Lamp5 Pax6	Lamp5 Egln3_1	1	2	up	Tmem130
30_96.70	Lamp5 Pax6	Lamp5 Egln3_1	1	2	up	Kcnj3
30_96.71	Lamp5 Pax6	Lamp5 Egln3_1	1	2	up	Chl1
30_96.72	Lamp5 Pax6	Lamp5 Egln3_1	1	2	up	Dapk1
30_96.73	Lamp5 Pax6	Lamp5 Egln3_1	1	2	up	Mpped1
30_96.74	Lamp5 Pax6	Lamp5 Egln3_1	1	2	up	Podxl2
30_96.75	Lamp5 Pax6	Lamp5 Egln3_1	1	2	up	Fgf13
30_96.76	Lamp5 Pax6	Lamp5 Egln3_1	1	2	up	Bcl11a
30_96.77	Lamp5 Pax6	Lamp5 Egln3_1	1	2	up	Ptprr
30_96.78	Lamp5 Pax6	Lamp5 Egln3_1	1	2	up	Kcnc1
30_96.80	Lamp5 Pax6	Lamp5 Egln3_1	1	2	up	Fat3
30_96.81	Lamp5 Pax6	Lamp5 Egln3_1	1	2	up	Shank1
30_96.83	Lamp5 Pax6	Lamp5 Egln3_1	1	2	up	Unc79
30_96.84	Lamp5 Pax6	Lamp5 Egln3_1	1	2	up	A230006K03Rik
30_96.85	Lamp5 Pax6	Lamp5 Egln3_1	1	2	up	Chgb
30_96.86	Lamp5 Pax6	Lamp5 Egln3_1	1	2	up	Aff2
30_96.87	Lamp5 Pax6	Lamp5 Egln3_1	1	2	up	Evl
30_96.88	Lamp5 Pax6	Lamp5 Egln3_1	1	2	up	Clstn3
30_96.89	Lamp5 Pax6	Lamp5 Egln3_1	1	2	up	Socs2
30_96.90	Lamp5 Pax6	Lamp5 Egln3_1	1	2	up	2900055J20Rik
30_96.91	Lamp5 Pax6	Lamp5 Egln3_1	1	2	up	Rims1
30_96.92	Lamp5 Pax6	Lamp5 Egln3_1	1	2	up	Sntg1
30_96.93	Lamp5 Pax6	Lamp5 Egln3_1	1	2	up	Lrfn5
30_96.94	Lamp5 Pax6	Lamp5 Egln3_1	1	2	up	Myt1l
30_96.95	Lamp5 Pax6	Lamp5 Egln3_1	1	2	up	Erc2
30_96.96	Lamp5 Pax6	Lamp5 Egln3_1	1	2	up	Robo2
30_96.97	Lamp5 Pax6	Lamp5 Egln3_1	1	2	up	Hivep2
30_96.98	Lamp5 Pax6	Lamp5 Egln3_1	1	2	up	Pde10a
30_96.99	Lamp5 Pax6	Lamp5 Egln3_1	1	2	up	Dclk1
30_96.100	Lamp5 Pax6	Lamp5 Egln3_1	1	2	up	Cacna2d3
30_96.101	Lamp5 Pax6	Lamp5 Egln3_1	1	2	up	Celf4
30_96.102	Lamp5 Pax6	Lamp5 Egln3_1	1	2	up	Cntnap5a
30_96.103	Lamp5 Pax6	Lamp5 Egln3_1	1	2	up	Gabbr2
30_96.104	Lamp5 Pax6	Lamp5 Egln3_1	1	2	up	Lypd6
30_96.105	Lamp5 Pax6	Lamp5 Egln3_1	1	2	up	Gabrg3
30_96.106	Lamp5 Pax6	Lamp5 Egln3_1	1	2	up	Cntn1
30_96.107	Lamp5 Pax6	Lamp5 Egln3_1	1	2	up	Ntrk2
30_96.108	Lamp5 Pax6	Lamp5 Egln3_1	1	2	up	Kctd16
30_96.109	Lamp5 Pax6	Lamp5 Egln3_1	1	2	up	Pitpnc1
30_96.110	Lamp5 Pax6	Lamp5 Egln3_1	1	2	up	Tnik
30_96.111	Lamp5 Pax6	Lamp5 Egln3_1	1	2	up	Grin1
30_96.112	Lamp5 Pax6	Lamp5 Egln3_1	1	2	up	Elfn1
30_96.113	Lamp5 Pax6	Lamp5 Egln3_1	1	2	up	Rgs7
30_96.114	Lamp5 Pax6	Lamp5 Egln3_1	1	2	up	Zcchc18
30_96.115	Lamp5 Pax6	Lamp5 Egln3_1	1	2	up	Nr2f2
30_96.116	Lamp5 Pax6	Lamp5 Egln3_1	1	2	up	Rbp4
30_96.117	Lamp5 Pax6	Lamp5 Egln3_1	1	2	up	Unc80
30_96.118	Lamp5 Pax6	Lamp5 Egln3_1	1	2	up	Slc24a3
30_96.119	Lamp5 Pax6	Lamp5 Egln3_1	1	2	up	Stxbp5l
30_96.120	Lamp5 Pax6	Lamp5 Egln3_1	1	2	up	Arhgap26
30_96.121	Lamp5 Pax6	Lamp5 Egln3_1	1	2	up	Shisa6
30_96.122	Lamp5 Pax6	Lamp5 Egln3_1	1	2	up	Rbms3
30_96.123	Lamp5 Pax6	Lamp5 Egln3_1	1	2	up	Slc4a10
30_96.124	Lamp5 Pax6	Lamp5 Egln3_1	1	2	up	Astn1
30_96.125	Lamp5 Pax6	Lamp5 Egln3_1	1	2	up	Samd12
30_96.126	Lamp5 Pax6	Lamp5 Egln3_1	1	2	up	Rapgef4
30_96.127	Lamp5 Pax6	Lamp5 Egln3_1	1	2	up	Cacna1d
30_96.128	Lamp5 Pax6	Lamp5 Egln3_1	1	2	up	Epha6
30_96.129	Lamp5 Pax6	Lamp5 Egln3_1	1	2	up	Utrn
30_96.130	Lamp5 Pax6	Lamp5 Egln3_1	1	2	up	Osbpl6
30_96.131	Lamp5 Pax6	Lamp5 Egln3_1	1	2	up	Fut9
30_96.132	Lamp5 Pax6	Lamp5 Egln3_1	1	2	up	Zmat4
30_96.133	Lamp5 Pax6	Lamp5 Egln3_1	1	2	up	Grik3
30_96.134	Lamp5 Pax6	Lamp5 Egln3_1	1	2	up	Nrcam
30_96.135	Lamp5 Pax6	Lamp5 Egln3_1	1	2	up	Ppm1e
30_96.136	Lamp5 Pax6	Lamp5 Egln3_1	1	2	up	Slc32a1
30_96.137	Lamp5 Pax6	Lamp5 Egln3_1	1	2	up	Nhs
30_96.138	Lamp5 Pax6	Lamp5 Egln3_1	1	2	up	Samd5
30_96.139	Lamp5 Pax6	Lamp5 Egln3_1	1	2	up	Gpr158
30_96.140	Lamp5 Pax6	Lamp5 Egln3_1	1	2	up	Hecw1
30_96.141	Lamp5 Pax6	Lamp5 Egln3_1	1	2	up	C230004F18Rik
30_96.142	Lamp5 Pax6	Lamp5 Egln3_1	1	2	up	Cntnap3
30_96.143	Lamp5 Pax6	Lamp5 Egln3_1	1	2	up	Mmp16
30_96.144	Lamp5 Pax6	Lamp5 Egln3_1	1	2	up	Peg3
30_96.145	Lamp5 Pax6	Lamp5 Egln3_1	1	2	up	Kcnd3
30_96.146	Lamp5 Pax6	Lamp5 Egln3_1	1	2	up	Mkx
30_96.147	Lamp5 Pax6	Lamp5 Egln3_1	1	2	up	Trim9
30_96.148	Lamp5 Pax6	Lamp5 Egln3_1	1	2	up	Neto2
30_96.149	Lamp5 Pax6	Lamp5 Egln3_1	1	2	up	Epha5
30_96.150	Lamp5 Pax6	Lamp5 Egln3_1	1	2	up	Mtus2
30_96.151	Lamp5 Pax6	Lamp5 Egln3_1	1	2	up	Nrg3os
30_96.152	Lamp5 Pax6	Lamp5 Egln3_1	1	2	up	Tshz3
30_96.153	Lamp5 Pax6	Lamp5 Egln3_1	1	2	up	Rab27b
30_96.154	Lamp5 Pax6	Lamp5 Egln3_1	1	2	up	Rgs17
30_96.155	Lamp5 Pax6	Lamp5 Egln3_1	1	2	up	Glra3
30_96.156	Lamp5 Pax6	Lamp5 Egln3_1	1	2	up	Rit2
30_96.157	Lamp5 Pax6	Lamp5 Egln3_1	1	2	up	Sorbs2
30_96.158	Lamp5 Pax6	Lamp5 Egln3_1	1	2	up	Ndrg4
30_96.159	Lamp5 Pax6	Lamp5 Egln3_1	1	2	up	Reep1
30_96.160	Lamp5 Pax6	Lamp5 Egln3_1	1	2	up	Ptprn
30_96.161	Lamp5 Pax6	Lamp5 Egln3_1	1	2	up	2900011O08Rik
30_96.162	Lamp5 Pax6	Lamp5 Egln3_1	1	2	up	Tnr
30_96.163	Lamp5 Pax6	Lamp5 Egln3_1	1	2	up	Gabrb2
30_96.164	Lamp5 Pax6	Lamp5 Egln3_1	1	2	up	Abr
30_96.165	Lamp5 Pax6	Lamp5 Egln3_1	1	2	up	Scn1a
30_96.166	Lamp5 Pax6	Lamp5 Egln3_1	1	2	up	Syt16
30_96.167	Lamp5 Pax6	Lamp5 Egln3_1	1	2	up	Igf1
30_96.168	Lamp5 Pax6	Lamp5 Egln3_1	1	2	up	Nrip3
30_96.169	Lamp5 Pax6	Lamp5 Egln3_1	1	2	up	Apba2
30_96.170	Lamp5 Pax6	Lamp5 Egln3_1	1	2	up	Tox3
30_96.171	Lamp5 Pax6	Lamp5 Egln3_1	1	2	up	Rgs9
30_96.172	Lamp5 Pax6	Lamp5 Egln3_1	1	2	up	Cacna1b
30_96.173	Lamp5 Pax6	Lamp5 Egln3_1	1	2	up	Fnbp1l
30_96.174	Lamp5 Pax6	Lamp5 Egln3_1	1	2	up	Kif26b
30_96.175	Lamp5 Pax6	Lamp5 Egln3_1	1	2	up	Rasgrf2
30_96.176	Lamp5 Pax6	Lamp5 Egln3_1	1	2	up	Kcnmb4
30_96.177	Lamp5 Pax6	Lamp5 Egln3_1	1	2	up	Flrt2
30_96.178	Lamp5 Pax6	Lamp5 Egln3_1	1	2	up	Dgkg
30_96.179	Lamp5 Pax6	Lamp5 Egln3_1	1	2	up	Slc12a5
30_96.180	Lamp5 Pax6	Lamp5 Egln3_1	1	2	up	Spon1
30_96.182	Lamp5 Pax6	Lamp5 Egln3_1	1	2	up	B230209E15Rik
30_96.183	Lamp5 Pax6	Lamp5 Egln3_1	1	2	up	Rph3a
30_96.184	Lamp5 Pax6	Lamp5 Egln3_1	1	2	up	Mical2
30_96.185	Lamp5 Pax6	Lamp5 Egln3_1	1	2	up	Ptpru
30_96.186	Lamp5 Pax6	Lamp5 Egln3_1	1	2	up	Sh3rf3
30_96.187	Lamp5 Pax6	Lamp5 Egln3_1	1	2	up	Nsg1
30_96.188	Lamp5 Pax6	Lamp5 Egln3_1	1	2	up	Ccdc85a
30_96.189	Lamp5 Pax6	Lamp5 Egln3_1	1	2	up	Spock2
30_96.190	Lamp5 Pax6	Lamp5 Egln3_1	1	2	up	Itpr1
30_96.191	Lamp5 Pax6	Lamp5 Egln3_1	1	2	up	Cntnap4
30_96.192	Lamp5 Pax6	Lamp5 Egln3_1	1	2	up	Tsc22d1
30_96.193	Lamp5 Pax6	Lamp5 Egln3_1	1	2	up	Cacng3
30_96.194	Lamp5 Pax6	Lamp5 Egln3_1	1	2	up	Frmpd3
30_96.195	Lamp5 Pax6	Lamp5 Egln3_1	1	2	up	Prkcg
30_96.197	Lamp5 Pax6	Lamp5 Egln3_1	1	2	up	Vgf
30_96.198	Lamp5 Pax6	Lamp5 Egln3_1	1	2	up	Camk2b
30_96.199	Lamp5 Pax6	Lamp5 Egln3_1	1	2	up	Hunk
30_96.200	Lamp5 Pax6	Lamp5 Egln3_1	1	2	up	Ildr2
30_96.202	Lamp5 Pax6	Lamp5 Egln3_1	1	2	up	Brinp2
30_96.204	Lamp5 Pax6	Lamp5 Egln3_1	1	2	up	Tmem178
30_96.206	Lamp5 Pax6	Lamp5 Egln3_1	1	2	up	Fchsd2
30_96.207	Lamp5 Pax6	Lamp5 Egln3_1	1	2	up	Dlx6os1
30_96.209	Lamp5 Pax6	Lamp5 Egln3_1	1	2	up	Tmem44
30_96.210	Lamp5 Pax6	Lamp5 Egln3_1	1	2	up	Dock7
30_96.211	Lamp5 Pax6	Lamp5 Egln3_1	1	2	up	Trpc6
30_96.212	Lamp5 Pax6	Lamp5 Egln3_1	1	2	up	Olfm2
30_96.213	Lamp5 Pax6	Lamp5 Egln3_1	1	2	up	Gaa
30_96.215	Lamp5 Pax6	Lamp5 Egln3_1	1	2	up	Lrrfip1
30_96.217	Lamp5 Pax6	Lamp5 Egln3_1	1	2	up	Iqgap2
30_96.218	Lamp5 Pax6	Lamp5 Egln3_1	1	2	up	Gabrg2
30_96.221	Lamp5 Pax6	Lamp5 Egln3_1	1	2	up	Gap43
30_96.222	Lamp5 Pax6	Lamp5 Egln3_1	1	2	up	Epha10
30_96.223	Lamp5 Pax6	Lamp5 Egln3_1	1	2	up	Tmem91
30_96.224	Lamp5 Pax6	Lamp5 Egln3_1	1	2	up	Dgkh
30_96.226	Lamp5 Pax6	Lamp5 Egln3_1	1	2	up	Arhgap18
30_96.228	Lamp5 Pax6	Lamp5 Egln3_1	1	2	up	Trank1
30_96.229	Lamp5 Pax6	Lamp5 Egln3_1	1	2	up	Ank1
30_96.231	Lamp5 Pax6	Lamp5 Egln3_1	1	2	up	Mirg
30_96.232	Lamp5 Pax6	Lamp5 Egln3_1	1	2	up	Rbms1
30_96.233	Lamp5 Pax6	Lamp5 Egln3_1	1	2	up	Tmem191c
30_96.234	Lamp5 Pax6	Lamp5 Egln3_1	1	2	up	Rnf144b
30_96.235	Lamp5 Pax6	Lamp5 Egln3_1	1	2	up	Lrp1
30_96.236	Lamp5 Pax6	Lamp5 Egln3_1	1	2	up	Tubb2a
30_96.237	Lamp5 Pax6	Lamp5 Egln3_1	1	2	up	Tiam1
30_96.238	Lamp5 Pax6	Lamp5 Egln3_1	1	2	up	Resp18
30_96.239	Lamp5 Pax6	Lamp5 Egln3_1	1	2	up	Ache
30_96.240	Lamp5 Pax6	Lamp5 Egln3_1	1	2	up	Gpcpd1
30_96.241	Lamp5 Pax6	Lamp5 Egln3_1	1	2	up	Chga
30_96.242	Lamp5 Pax6	Lamp5 Egln3_1	1	2	up	St6gal2
30_96.243	Lamp5 Pax6	Lamp5 Egln3_1	1	2	up	Matk
30_96.244	Lamp5 Pax6	Lamp5 Egln3_1	1	2	up	Slc4a3
30_96.245	Lamp5 Pax6	Lamp5 Egln3_1	1	2	up	Fgf14
30_96.246	Lamp5 Pax6	Lamp5 Egln3_1	1	2	up	Grin2b
30_96.247	Lamp5 Pax6	Lamp5 Egln3_1	1	2	up	Galntl6
30_96.248	Lamp5 Pax6	Lamp5 Egln3_1	1	2	up	Lrrc7
30_96.249	Lamp5 Pax6	Lamp5 Egln3_1	1	2	up	Asic2
30_96.250	Lamp5 Pax6	Lamp5 Egln3_1	1	2	up	Cntn4
30_96.251	Lamp5 Pax6	Lamp5 Egln3_1	1	2	up	Plcb1
30_96.252	Lamp5 Pax6	Lamp5 Egln3_1	1	2	up	Nav2
30_96.253	Lamp5 Pax6	Lamp5 Egln3_1	1	2	up	Pcdh7
30_96.254	Lamp5 Pax6	Lamp5 Egln3_1	1	2	up	Cadps
30_96.255	Lamp5 Pax6	Lamp5 Egln3_1	1	2	up	Dpp10
30_96.256	Lamp5 Pax6	Lamp5 Egln3_1	1	2	up	Nav3
30_96.257	Lamp5 Pax6	Lamp5 Egln3_1	1	2	up	Vsnl1
30_96.258	Lamp5 Pax6	Lamp5 Egln3_1	1	2	up	Rims2
30_96.259	Lamp5 Pax6	Lamp5 Egln3_1	1	2	up	Kcnma1
30_96.260	Lamp5 Pax6	Lamp5 Egln3_1	1	2	up	Mapk10
30_96.261	Lamp5 Pax6	Lamp5 Egln3_1	1	2	up	Kalrn
30_96.262	Lamp5 Pax6	Lamp5 Egln3_1	1	2	up	Gabrb1
30_96.263	Lamp5 Pax6	Lamp5 Egln3_1	1	2	up	Dpp6
30_96.264	Lamp5 Pax6	Lamp5 Egln3_1	1	2	up	Ryr2
30_96.265	Lamp5 Pax6	Lamp5 Egln3_1	1	2	up	Lrrtm4
30_96.266	Lamp5 Pax6	Lamp5 Egln3_1	1	2	up	Rbfox3
30_96.267	Lamp5 Pax6	Lamp5 Egln3_1	1	2	up	Ablim1
30_96.269	Lamp5 Pax6	Lamp5 Egln3_1	1	2	up	Ahi1
30_96.270	Lamp5 Pax6	Lamp5 Egln3_1	1	2	up	Syne1
30_96.271	Lamp5 Pax6	Lamp5 Egln3_1	1	2	up	Snap91
30_96.272	Lamp5 Pax6	Lamp5 Egln3_1	1	2	up	Nol4
30_96.273	Lamp5 Pax6	Lamp5 Egln3_1	1	2	up	Atp6v0a1
30_96.274	Lamp5 Pax6	Lamp5 Egln3_1	1	2	up	Bex2
30_96.275	Lamp5 Pax6	Lamp5 Egln3_1	1	2	up	Car10
30_96.276	Lamp5 Pax6	Lamp5 Egln3_1	1	2	up	Ptprs
30_96.277	Lamp5 Pax6	Lamp5 Egln3_1	1	2	up	Cnr1
30_96.278	Lamp5 Pax6	Lamp5 Egln3_1	1	2	up	Lhx6
30_96.279	Lamp5 Pax6	Lamp5 Egln3_1	1	2	up	Grik1
30_96.280	Lamp5 Pax6	Lamp5 Egln3_1	1	2	up	Scn8a
30_96.281	Lamp5 Pax6	Lamp5 Egln3_1	1	2	up	Fmn2
30_96.283	Lamp5 Pax6	Lamp5 Egln3_1	1	2	up	Grid1
30_96.284	Lamp5 Pax6	Lamp5 Egln3_1	1	2	up	AF529169
30_96.285	Lamp5 Pax6	Lamp5 Egln3_1	1	2	up	Rgs7bp
30_96.286	Lamp5 Pax6	Lamp5 Egln3_1	1	2	up	Dync1i1
30_96.287	Lamp5 Pax6	Lamp5 Egln3_1	1	2	up	Farp1
30_96.289	Lamp5 Pax6	Lamp5 Egln3_1	1	2	up	Rgs6
30_96.290	Lamp5 Pax6	Lamp5 Egln3_1	1	2	up	Trio
30_96.291	Lamp5 Pax6	Lamp5 Egln3_1	1	2	up	Cacng2
30_96.293	Lamp5 Pax6	Lamp5 Egln3_1	1	2	up	D430041D05Rik
30_96.294	Lamp5 Pax6	Lamp5 Egln3_1	1	2	up	Gng2
30_96.295	Lamp5 Pax6	Lamp5 Egln3_1	1	2	up	Ksr2
30_96.296	Lamp5 Pax6	Lamp5 Egln3_1	1	2	up	Dok6
30_96.297	Lamp5 Pax6	Lamp5 Egln3_1	1	2	up	Kif5c
30_96.298	Lamp5 Pax6	Lamp5 Egln3_1	1	2	up	Gda
30_96.299	Lamp5 Pax6	Lamp5 Egln3_1	1	2	up	Sobp
30_96.300	Lamp5 Pax6	Lamp5 Egln3_1	1	2	up	Slc38a1
30_96.301	Lamp5 Pax6	Lamp5 Egln3_1	1	2	up	Slc35f4
30_96.302	Lamp5 Pax6	Lamp5 Egln3_1	1	2	up	Xylt1
30_96.303	Lamp5 Pax6	Lamp5 Egln3_1	1	2	up	Chd3os
30_96.304	Lamp5 Pax6	Lamp5 Egln3_1	1	2	up	Dnm1
30_96.305	Lamp5 Pax6	Lamp5 Egln3_1	1	2	up	Slc7a14
30_96.306	Lamp5 Pax6	Lamp5 Egln3_1	1	2	up	Khdrbs3
30_96.307	Lamp5 Pax6	Lamp5 Egln3_1	1	2	up	Plcl2
30_96.308	Lamp5 Pax6	Lamp5 Egln3_1	1	2	up	Dner
30_96.309	Lamp5 Pax6	Lamp5 Egln3_1	1	2	up	6330403K07Rik
30_96.310	Lamp5 Pax6	Lamp5 Egln3_1	1	2	up	Atrnl1
30_96.311	Lamp5 Pax6	Lamp5 Egln3_1	1	2	up	Bend6
30_96.312	Lamp5 Pax6	Lamp5 Egln3_1	1	2	up	Thy1
30_96.314	Lamp5 Pax6	Lamp5 Egln3_1	1	2	up	Jakmip1
30_96.316	Lamp5 Pax6	Lamp5 Egln3_1	1	2	up	Atp8a2
30_96.317	Lamp5 Pax6	Lamp5 Egln3_1	1	2	up	9630002D21Rik
30_96.318	Lamp5 Pax6	Lamp5 Egln3_1	1	2	up	Gabra1
30_96.319	Lamp5 Pax6	Lamp5 Egln3_1	1	2	up	Srrm3
30_96.320	Lamp5 Pax6	Lamp5 Egln3_1	1	2	up	Plxna4
30_96.322	Lamp5 Pax6	Lamp5 Egln3_1	1	2	up	Plxna2
30_96.323	Lamp5 Pax6	Lamp5 Egln3_1	1	2	up	Cdh13
30_96.324	Lamp5 Pax6	Lamp5 Egln3_1	1	2	up	Chsy3
30_96.325	Lamp5 Pax6	Lamp5 Egln3_1	1	2	up	Nyap2
30_96.326	Lamp5 Pax6	Lamp5 Egln3_1	1	2	up	Clvs1
30_96.327	Lamp5 Pax6	Lamp5 Egln3_1	1	2	up	Snph
30_96.328	Lamp5 Pax6	Lamp5 Egln3_1	1	2	up	Eno2
30_96.329	Lamp5 Pax6	Lamp5 Egln3_1	1	2	up	Fam49a
30_96.330	Lamp5 Pax6	Lamp5 Egln3_1	1	2	up	Cplx1
30_96.331	Lamp5 Pax6	Lamp5 Egln3_1	1	2	up	Chd3
30_96.332	Lamp5 Pax6	Lamp5 Egln3_1	1	2	up	Cacna2d2
30_96.333	Lamp5 Pax6	Lamp5 Egln3_1	1	2	up	Cdk14
30_96.335	Lamp5 Pax6	Lamp5 Egln3_1	1	2	up	Nrsn2
30_96.336	Lamp5 Pax6	Lamp5 Egln3_1	1	2	up	Arx
30_96.338	Lamp5 Pax6	Lamp5 Egln3_1	1	2	up	Camk2n2
30_96.339	Lamp5 Pax6	Lamp5 Egln3_1	1	2	up	Pcdh17
30_96.340	Lamp5 Pax6	Lamp5 Egln3_1	1	2	up	Sipa1l1
30_96.341	Lamp5 Pax6	Lamp5 Egln3_1	1	2	up	Cdh4
30_96.343	Lamp5 Pax6	Lamp5 Egln3_1	1	2	up	Klhl32
30_96.344	Lamp5 Pax6	Lamp5 Egln3_1	1	2	up	Ttll11
30_96.346	Lamp5 Pax6	Lamp5 Egln3_1	1	2	up	5730522E02Rik
30_96.347	Lamp5 Pax6	Lamp5 Egln3_1	1	2	up	Kif5a
30_96.348	Lamp5 Pax6	Lamp5 Egln3_1	1	2	up	Svop
30_96.350	Lamp5 Pax6	Lamp5 Egln3_1	1	2	up	Klf5
30_96.351	Lamp5 Pax6	Lamp5 Egln3_1	1	2	up	Cacnb2
30_96.352	Lamp5 Pax6	Lamp5 Egln3_1	1	2	up	Pde8b
30_96.353	Lamp5 Pax6	Lamp5 Egln3_1	1	2	up	Serpini1
30_96.354	Lamp5 Pax6	Lamp5 Egln3_1	1	2	up	Maf
30_96.355	Lamp5 Pax6	Lamp5 Egln3_1	1	2	up	Sh3gl2
30_96.356	Lamp5 Pax6	Lamp5 Egln3_1	1	2	up	Aff3
30_96.358	Lamp5 Pax6	Lamp5 Egln3_1	1	2	up	Epha3
30_96.359	Lamp5 Pax6	Lamp5 Egln3_1	1	2	up	Add2
30_96.360	Lamp5 Pax6	Lamp5 Egln3_1	1	2	up	Ak5
30_96.361	Lamp5 Pax6	Lamp5 Egln3_1	1	2	up	Adcy1
30_96.362	Lamp5 Pax6	Lamp5 Egln3_1	1	2	up	Ppp1r14c
30_96.364	Lamp5 Pax6	Lamp5 Egln3_1	1	2	up	Inpp4a
30_96.366	Lamp5 Pax6	Lamp5 Egln3_1	1	2	up	Ankfn1
30_96.367	Lamp5 Pax6	Lamp5 Egln3_1	1	2	up	Shank2
30_96.368	Lamp5 Pax6	Lamp5 Egln3_1	1	2	up	Camk2d
30_96.369	Lamp5 Pax6	Lamp5 Egln3_1	1	2	up	Cacna1e
30_96.371	Lamp5 Pax6	Lamp5 Egln3_1	1	2	up	Plcxd3
30_96.372	Lamp5 Pax6	Lamp5 Egln3_1	1	2	up	Sptb
30_96.373	Lamp5 Pax6	Lamp5 Egln3_1	1	2	up	Slc30a3
30_96.374	Lamp5 Pax6	Lamp5 Egln3_1	1	2	up	Sez6l
30_96.375	Lamp5 Pax6	Lamp5 Egln3_1	1	2	up	Adcyap1r1
30_96.376	Lamp5 Pax6	Lamp5 Egln3_1	1	2	up	Gfra2
30_96.377	Lamp5 Pax6	Lamp5 Egln3_1	1	2	up	Gucy1a2
30_96.378	Lamp5 Pax6	Lamp5 Egln3_1	1	2	up	Slc23a2
30_96.379	Lamp5 Pax6	Lamp5 Egln3_1	1	2	up	C1qtnf4
30_96.381	Lamp5 Pax6	Lamp5 Egln3_1	1	2	up	Atp1b2
30_96.382	Lamp5 Pax6	Lamp5 Egln3_1	1	2	up	Glce
30_96.383	Lamp5 Pax6	Lamp5 Egln3_1	1	2	up	Rundc3b
30_96.384	Lamp5 Pax6	Lamp5 Egln3_1	1	2	up	Pdzd2
30_96.388	Lamp5 Pax6	Lamp5 Egln3_1	1	2	up	Mcc
30_96.389	Lamp5 Pax6	Lamp5 Egln3_1	1	2	up	Filip1
30_96.390	Lamp5 Pax6	Lamp5 Egln3_1	1	2	up	Galnt13
30_96.391	Lamp5 Pax6	Lamp5 Egln3_1	1	2	up	Cspg5
30_96.392	Lamp5 Pax6	Lamp5 Egln3_1	1	2	up	P3h2
30_96.393	Lamp5 Pax6	Lamp5 Egln3_1	1	2	up	Klhl1
30_96.394	Lamp5 Pax6	Lamp5 Egln3_1	1	2	up	Kcnq2
30_96.395	Lamp5 Pax6	Lamp5 Egln3_1	1	2	up	Lgi1
30_96.396	Lamp5 Pax6	Lamp5 Egln3_1	1	2	up	Gabra4
30_96.398	Lamp5 Pax6	Lamp5 Egln3_1	1	2	up	Scg2
30_96.399	Lamp5 Pax6	Lamp5 Egln3_1	1	2	up	Tspan13
30_96.400	Lamp5 Pax6	Lamp5 Egln3_1	1	2	up	Vstm2b
30_96.401	Lamp5 Pax6	Lamp5 Egln3_1	1	2	up	Lurap1l
30_96.402	Lamp5 Pax6	Lamp5 Egln3_1	1	2	up	Myh10
30_96.403	Lamp5 Pax6	Lamp5 Egln3_1	1	2	up	Ccdc136
30_96.404	Lamp5 Pax6	Lamp5 Egln3_1	1	2	up	Plcb4
30_96.405	Lamp5 Pax6	Lamp5 Egln3_1	1	2	up	Tmem145
30_96.406	Lamp5 Pax6	Lamp5 Egln3_1	1	2	up	Dlx1
30_96.407	Lamp5 Pax6	Lamp5 Egln3_1	1	2	up	Pitpnm3
30_96.409	Lamp5 Pax6	Lamp5 Egln3_1	1	2	up	Zcchc12
30_96.410	Lamp5 Pax6	Lamp5 Egln3_1	1	2	up	Gnal
30_96.411	Lamp5 Pax6	Lamp5 Egln3_1	1	2	up	Nckap5
30_96.413	Lamp5 Pax6	Lamp5 Egln3_1	1	2	up	Cap2
30_96.414	Lamp5 Pax6	Lamp5 Egln3_1	1	2	up	Fam135b
30_96.416	Lamp5 Pax6	Lamp5 Egln3_1	1	2	up	St6galnac5
30_96.417	Lamp5 Pax6	Lamp5 Egln3_1	1	2	up	Sphkap
30_96.419	Lamp5 Pax6	Lamp5 Egln3_1	1	2	up	Zeb1
30_96.420	Lamp5 Pax6	Lamp5 Egln3_1	1	2	up	Bex1
30_96.422	Lamp5 Pax6	Lamp5 Egln3_1	1	2	up	Stac2
30_96.425	Lamp5 Pax6	Lamp5 Egln3_1	1	2	up	March11
30_96.426	Lamp5 Pax6	Lamp5 Egln3_1	1	2	up	Trpm3
30_96.427	Lamp5 Pax6	Lamp5 Egln3_1	1	2	up	Cpne5
30_96.428	Lamp5 Pax6	Lamp5 Egln3_1	1	2	up	Tenm1
30_96.430	Lamp5 Pax6	Lamp5 Egln3_1	1	2	up	Pid1
30_96.431	Lamp5 Pax6	Lamp5 Egln3_1	1	2	up	Tmtc1
30_96.433	Lamp5 Pax6	Lamp5 Egln3_1	1	2	up	Me3
30_96.435	Lamp5 Pax6	Lamp5 Egln3_1	1	2	up	Wnk2
30_96.438	Lamp5 Pax6	Lamp5 Egln3_1	1	2	up	Arhgdig
30_96.439	Lamp5 Pax6	Lamp5 Egln3_1	1	2	up	Gprin3
30_96.441	Lamp5 Pax6	Lamp5 Egln3_1	1	2	up	Slc8a3
30_96.442	Lamp5 Pax6	Lamp5 Egln3_1	1	2	up	Rab27a
30_96.443	Lamp5 Pax6	Lamp5 Egln3_1	1	2	up	Kifc2
30_96.444	Lamp5 Pax6	Lamp5 Egln3_1	1	2	up	Cdh7
30_96.445	Lamp5 Pax6	Lamp5 Egln3_1	1	2	up	Gpc6
30_96.446	Lamp5 Pax6	Lamp5 Egln3_1	1	2	up	Dclk2
30_96.447	Lamp5 Pax6	Lamp5 Egln3_1	1	2	up	Hs3st5
30_96.449	Lamp5 Pax6	Lamp5 Egln3_1	1	2	up	Adcy8
30_96.451	Lamp5 Pax6	Lamp5 Egln3_1	1	2	up	Siah3
30_96.452	Lamp5 Pax6	Lamp5 Egln3_1	1	2	up	Csgalnact1
30_96.453	Lamp5 Pax6	Lamp5 Egln3_1	1	2	up	Ppargc1a
30_96.455	Lamp5 Pax6	Lamp5 Egln3_1	1	2	up	Sema3a
30_96.456	Lamp5 Pax6	Lamp5 Egln3_1	1	2	up	Lrrc3b
30_96.457	Lamp5 Pax6	Lamp5 Egln3_1	1	2	up	Nrg2
30_96.459	Lamp5 Pax6	Lamp5 Egln3_1	1	2	up	Chrna7
30_96.461	Lamp5 Pax6	Lamp5 Egln3_1	1	2	up	Pknox2
30_96.463	Lamp5 Pax6	Lamp5 Egln3_1	1	2	up	Pip5k1b
30_96.464	Lamp5 Pax6	Lamp5 Egln3_1	1	2	up	Osbpl3
30_96.465	Lamp5 Pax6	Lamp5 Egln3_1	1	2	up	Ptpn5
30_96.467	Lamp5 Pax6	Lamp5 Egln3_1	1	2	up	Fndc3b
30_96.468	Lamp5 Pax6	Lamp5 Egln3_1	1	2	up	Fxyd7
30_96.472	Lamp5 Pax6	Lamp5 Egln3_1	1	2	up	Syt5
30_96.474	Lamp5 Pax6	Lamp5 Egln3_1	1	2	up	Rap1gap
30_96.480	Lamp5 Pax6	Lamp5 Egln3_1	1	2	up	Wscd2
30_96.481	Lamp5 Pax6	Lamp5 Egln3_1	1	2	up	Adamts17
30_96.482	Lamp5 Pax6	Lamp5 Egln3_1	1	2	up	Smarcd3
30_96.483	Lamp5 Pax6	Lamp5 Egln3_1	1	2	up	Tmem164
30_96.484	Lamp5 Pax6	Lamp5 Egln3_1	1	2	up	Vwa5b2
30_96.485	Lamp5 Pax6	Lamp5 Egln3_1	1	2	up	4430402I18Rik
30_96.487	Lamp5 Pax6	Lamp5 Egln3_1	1	2	up	Prkg1
30_96.488	Lamp5 Pax6	Lamp5 Egln3_1	1	2	up	Nrg3
30_96.489	Lamp5 Pax6	Lamp5 Egln3_1	1	2	up	Fam155a
30_96.490	Lamp5 Pax6	Lamp5 Egln3_1	1	2	up	Cntnap2
30_96.491	Lamp5 Pax6	Lamp5 Egln3_1	1	2	up	Etl4
30_96.492	Lamp5 Pax6	Lamp5 Egln3_1	1	2	up	Ntm
30_96.493	Lamp5 Pax6	Lamp5 Egln3_1	1	2	up	Frmpd4
30_96.494	Lamp5 Pax6	Lamp5 Egln3_1	1	2	up	Ccser1
30_96.495	Lamp5 Pax6	Lamp5 Egln3_1	1	2	up	Dlgap2
30_96.496	Lamp5 Pax6	Lamp5 Egln3_1	1	2	up	Fgf12
30_96.497	Lamp5 Pax6	Lamp5 Egln3_1	1	2	up	Gpm6a
30_96.498	Lamp5 Pax6	Lamp5 Egln3_1	1	2	up	Gria2
30_96.499	Lamp5 Pax6	Lamp5 Egln3_1	1	2	up	Kcnd2
30_96.500	Lamp5 Pax6	Lamp5 Egln3_1	1	2	up	Ralyl
30_96.501	Lamp5 Pax6	Lamp5 Egln3_1	1	2	up	Ptprm
30_96.502	Lamp5 Pax6	Lamp5 Egln3_1	1	2	up	Astn2
30_96.503	Lamp5 Pax6	Lamp5 Egln3_1	1	2	up	Cacna1a
30_96.504	Lamp5 Pax6	Lamp5 Egln3_1	1	2	up	Syn2
30_96.505	Lamp5 Pax6	Lamp5 Egln3_1	1	2	up	A230057D06Rik
30_96.506	Lamp5 Pax6	Lamp5 Egln3_1	1	2	up	Prkce
30_96.507	Lamp5 Pax6	Lamp5 Egln3_1	1	2	up	Gpx3
30_96.508	Lamp5 Pax6	Lamp5 Egln3_1	1	2	up	Atp2b2
30_96.509	Lamp5 Pax6	Lamp5 Egln3_1	1	2	up	Basp1
30_96.510	Lamp5 Pax6	Lamp5 Egln3_1	1	2	up	Pacsin1
30_96.512	Lamp5 Pax6	Lamp5 Egln3_1	1	2	up	Syp
30_96.513	Lamp5 Pax6	Lamp5 Egln3_1	1	2	up	Agbl4
30_96.514	Lamp5 Pax6	Lamp5 Egln3_1	1	2	up	Sorbs1
30_96.516	Lamp5 Pax6	Lamp5 Egln3_1	1	2	up	Grin2a
30_96.517	Lamp5 Pax6	Lamp5 Egln3_1	1	2	up	Pbx1
30_96.521	Lamp5 Pax6	Lamp5 Egln3_1	1	2	up	Slc6a17
30_96.522	Lamp5 Pax6	Lamp5 Egln3_1	1	2	up	Snap47
30_96.526	Lamp5 Pax6	Lamp5 Egln3_1	1	2	up	Tmem132b
30_96.527	Lamp5 Pax6	Lamp5 Egln3_1	1	2	up	Nalcn
30_96.528	Lamp5 Pax6	Lamp5 Egln3_1	1	2	up	Chchd10
30_96.529	Lamp5 Pax6	Lamp5 Egln3_1	1	2	up	Syt7
30_96.530	Lamp5 Pax6	Lamp5 Egln3_1	1	2	up	Ptprj
30_96.531	Lamp5 Pax6	Lamp5 Egln3_1	1	2	up	Pnmal2
30_96.533	Lamp5 Pax6	Lamp5 Egln3_1	1	2	up	Camk2a
30_96.534	Lamp5 Pax6	Lamp5 Egln3_1	1	2	up	Syngr1
30_96.535	Lamp5 Pax6	Lamp5 Egln3_1	1	2	up	Sntb1
30_96.536	Lamp5 Pax6	Lamp5 Egln3_1	1	2	up	C530008M17Rik
30_96.537	Lamp5 Pax6	Lamp5 Egln3_1	1	2	up	Tmem132c
30_96.539	Lamp5 Pax6	Lamp5 Egln3_1	1	2	up	Cdh18
30_96.540	Lamp5 Pax6	Lamp5 Egln3_1	1	2	up	Prkg2
30_96.542	Lamp5 Pax6	Lamp5 Egln3_1	1	2	up	Scn2b
30_96.544	Lamp5 Pax6	Lamp5 Egln3_1	1	2	up	Ssbp2
30_96.546	Lamp5 Pax6	Lamp5 Egln3_1	1	2	up	Cplx2
30_96.547	Lamp5 Pax6	Lamp5 Egln3_1	1	2	up	Cntn5
30_96.548	Lamp5 Pax6	Lamp5 Egln3_1	1	2	up	Arl4c
30_96.549	Lamp5 Pax6	Lamp5 Egln3_1	1	2	up	Sept11
30_96.550	Lamp5 Pax6	Lamp5 Egln3_1	1	2	up	B3gat2
30_96.551	Lamp5 Pax6	Lamp5 Egln3_1	1	2	up	Thsd7a
30_96.553	Lamp5 Pax6	Lamp5 Egln3_1	1	2	up	Rerg
30_96.555	Lamp5 Pax6	Lamp5 Egln3_1	1	2	up	Rpp25
30_96.556	Lamp5 Pax6	Lamp5 Egln3_1	1	2	up	Btbd11
30_96.558	Lamp5 Pax6	Lamp5 Egln3_1	1	2	up	Dennd1b
30_96.559	Lamp5 Pax6	Lamp5 Egln3_1	1	2	up	Miat
30_96.560	Lamp5 Pax6	Lamp5 Egln3_1	1	2	up	Cux2
30_96.561	Lamp5 Pax6	Lamp5 Egln3_1	1	2	up	Ina
30_96.562	Lamp5 Pax6	Lamp5 Egln3_1	1	2	up	B4galt6
30_96.566	Lamp5 Pax6	Lamp5 Egln3_1	1	2	up	Nrsn1
30_96.568	Lamp5 Pax6	Lamp5 Egln3_1	1	2	up	Rasgef1a
30_96.569	Lamp5 Pax6	Lamp5 Egln3_1	1	2	up	Mafb
30_96.570	Lamp5 Pax6	Lamp5 Egln3_1	1	2	up	Celf5
30_96.571	Lamp5 Pax6	Lamp5 Egln3_1	1	2	up	Acer3
30_96.572	Lamp5 Pax6	Lamp5 Egln3_1	1	2	up	4930567K20Rik
30_96.573	Lamp5 Pax6	Lamp5 Egln3_1	1	2	up	Kirrel
30_96.575	Lamp5 Pax6	Lamp5 Egln3_1	1	2	up	Med12l
30_96.576	Lamp5 Pax6	Lamp5 Egln3_1	1	2	up	Pgrmc1
30_96.577	Lamp5 Pax6	Lamp5 Egln3_1	1	2	up	Npy
30_96.580	Lamp5 Pax6	Lamp5 Egln3_1	1	2	up	Rgs10
30_96.581	Lamp5 Pax6	Lamp5 Egln3_1	1	2	up	Cnksr2
30_96.583	Lamp5 Pax6	Lamp5 Egln3_1	1	2	up	Mgll
30_96.585	Lamp5 Pax6	Lamp5 Egln3_1	1	2	up	Rimbp2
30_96.586	Lamp5 Pax6	Lamp5 Egln3_1	1	2	up	Susd4
30_96.592	Lamp5 Pax6	Lamp5 Egln3_1	1	2	up	Clu
30_96.594	Lamp5 Pax6	Lamp5 Egln3_1	1	2	up	Nrep
30_96.596	Lamp5 Pax6	Lamp5 Egln3_1	1	2	up	4933406I18Rik
30_96.597	Lamp5 Pax6	Lamp5 Egln3_1	1	2	up	Dmtn
30_96.599	Lamp5 Pax6	Lamp5 Egln3_1	1	2	up	Abat
30_96.600	Lamp5 Pax6	Lamp5 Egln3_1	1	2	up	Cend1
30_96.602	Lamp5 Pax6	Lamp5 Egln3_1	1	2	up	Grb10
30_96.604	Lamp5 Pax6	Lamp5 Egln3_1	1	2	up	Lhfp
30_96.606	Lamp5 Pax6	Lamp5 Egln3_1	1	2	up	Gpr45
30_96.607	Lamp5 Pax6	Lamp5 Egln3_1	1	2	up	Gabra3
30_96.609	Lamp5 Pax6	Lamp5 Egln3_1	1	2	up	Bcl11b
30_96.610	Lamp5 Pax6	Lamp5 Egln3_1	1	2	up	Rims3
30_96.612	Lamp5 Pax6	Lamp5 Egln3_1	1	2	up	Tmem255a
30_96.614	Lamp5 Pax6	Lamp5 Egln3_1	1	2	up	Spred2
30_96.615	Lamp5 Pax6	Lamp5 Egln3_1	1	2	up	Ifitm10
30_96.616	Lamp5 Pax6	Lamp5 Egln3_1	1	2	up	Plekha7
30_96.620	Lamp5 Pax6	Lamp5 Egln3_1	1	2	up	Lin28b
30_96.621	Lamp5 Pax6	Lamp5 Egln3_1	1	2	up	Vat1l
30_96.622	Lamp5 Pax6	Lamp5 Egln3_1	1	2	up	Fnip2
30_96.624	Lamp5 Pax6	Lamp5 Egln3_1	1	2	up	A330102I10Rik
30_96.625	Lamp5 Pax6	Lamp5 Egln3_1	1	2	up	A230050P20Rik
30_96.626	Lamp5 Pax6	Lamp5 Egln3_1	1	2	up	Itsn1
30_96.627	Lamp5 Pax6	Lamp5 Egln3_1	1	2	up	Cxxc4
30_96.629	Lamp5 Pax6	Lamp5 Egln3_1	1	2	up	Mctp1
30_96.630	Lamp5 Pax6	Lamp5 Egln3_1	1	2	up	Fbxw7
30_96.634	Lamp5 Pax6	Lamp5 Egln3_1	1	2	up	AI593442
30_96.635	Lamp5 Pax6	Lamp5 Egln3_1	1	2	up	Spats2l
30_96.636	Lamp5 Pax6	Lamp5 Egln3_1	1	2	up	BC030500
30_96.637	Lamp5 Pax6	Lamp5 Egln3_1	1	2	up	Ablim2
30_96.638	Lamp5 Pax6	Lamp5 Egln3_1	1	2	up	Celf6
30_96.639	Lamp5 Pax6	Lamp5 Egln3_1	1	2	up	Esrrg
30_96.640	Lamp5 Pax6	Lamp5 Egln3_1	1	2	up	Cep112
30_96.642	Lamp5 Pax6	Lamp5 Egln3_1	1	2	up	Igsf3
30_96.643	Lamp5 Pax6	Lamp5 Egln3_1	1	2	up	Asph
30_96.647	Lamp5 Pax6	Lamp5 Egln3_1	1	2	up	Pigk
30_96.648	Lamp5 Pax6	Lamp5 Egln3_1	1	2	up	4930517O19Rik
30_96.651	Lamp5 Pax6	Lamp5 Egln3_1	1	2	up	Scn3a
30_96.653	Lamp5 Pax6	Lamp5 Egln3_1	1	2	up	Cacna1g
30_96.654	Lamp5 Pax6	Lamp5 Egln3_1	1	2	up	Cyp46a1
30_96.655	Lamp5 Pax6	Lamp5 Egln3_1	1	2	up	Celf3
30_96.656	Lamp5 Pax6	Lamp5 Egln3_1	1	2	up	Scn3b
30_96.657	Lamp5 Pax6	Lamp5 Egln3_1	1	2	up	Elavl4
30_96.658	Lamp5 Pax6	Lamp5 Egln3_1	1	2	up	Ephx4
30_96.660	Lamp5 Pax6	Lamp5 Egln3_1	1	2	up	Osbpl10
30_96.661	Lamp5 Pax6	Lamp5 Egln3_1	1	2	up	Ghr
30_96.663	Lamp5 Pax6	Lamp5 Egln3_1	1	2	up	Kirrel3
30_96.664	Lamp5 Pax6	Lamp5 Egln3_1	1	2	up	Sirpa
30_96.666	Lamp5 Pax6	Lamp5 Egln3_1	1	2	up	Mpp6
30_96.669	Lamp5 Pax6	Lamp5 Egln3_1	1	2	up	Bend4
30_96.670	Lamp5 Pax6	Lamp5 Egln3_1	1	2	up	Atp5o
30_96.671	Lamp5 Pax6	Lamp5 Egln3_1	1	2	up	Plxnc1
30_96.674	Lamp5 Pax6	Lamp5 Egln3_1	1	2	up	A830082K12Rik
30_96.675	Lamp5 Pax6	Lamp5 Egln3_1	1	2	up	Sgcd
30_96.679	Lamp5 Pax6	Lamp5 Egln3_1	1	2	up	Vwc2
30_96.680	Lamp5 Pax6	Lamp5 Egln3_1	1	2	up	Hs6st2
30_96.681	Lamp5 Pax6	Lamp5 Egln3_1	1	2	up	Nhsl2
30_96.686	Lamp5 Pax6	Lamp5 Egln3_1	1	2	up	Sept6
30_96.687	Lamp5 Pax6	Lamp5 Egln3_1	1	2	up	Ephb2
30_96.689	Lamp5 Pax6	Lamp5 Egln3_1	1	2	up	Stt3b
30_96.692	Lamp5 Pax6	Lamp5 Egln3_1	1	2	up	Slc1a1
30_96.694	Lamp5 Pax6	Lamp5 Egln3_1	1	2	up	Lrp8
30_96.698	Lamp5 Pax6	Lamp5 Egln3_1	1	2	up	Tnfrsf21
30_96.699	Lamp5 Pax6	Lamp5 Egln3_1	1	2	up	Pde1a
30_96.701	Lamp5 Pax6	Lamp5 Egln3_1	1	2	up	Abcd2
30_96.705	Lamp5 Pax6	Lamp5 Egln3_1	1	2	up	Zc2hc1a
30_96.707	Lamp5 Pax6	Lamp5 Egln3_1	1	2	up	Lin7a
30_96.708	Lamp5 Pax6	Lamp5 Egln3_1	1	2	up	Adra1a
30_96.712	Lamp5 Pax6	Lamp5 Egln3_1	1	2	up	Arhgap6
30_96.718	Lamp5 Pax6	Lamp5 Egln3_1	1	2	up	Arhgef3
30_96.719	Lamp5 Pax6	Lamp5 Egln3_1	1	2	up	Ccnd2
30_96.729	Lamp5 Pax6	Lamp5 Egln3_1	1	2	up	Myo16
30_96.735	Lamp5 Pax6	Lamp5 Egln3_1	1	2	up	Dpysl5
30_96.737	Lamp5 Pax6	Lamp5 Egln3_1	1	2	up	Clmp
30_96.738	Lamp5 Pax6	Lamp5 Egln3_1	1	2	up	Pdlim7
30_96.743	Lamp5 Pax6	Lamp5 Egln3_1	1	2	up	P2ry14
30_96.745	Lamp5 Pax6	Lamp5 Egln3_1	1	2	up	Cited2
30_96.750	Lamp5 Pax6	Lamp5 Egln3_1	1	2	up	Slit3
30_96.756	Lamp5 Pax6	Lamp5 Egln3_1	1	2	up	Extl2
30_96.757	Lamp5 Pax6	Lamp5 Egln3_1	1	2	up	Mtss1l
30_96.759	Lamp5 Pax6	Lamp5 Egln3_1	1	2	up	Nrxn3
30_96.760	Lamp5 Pax6	Lamp5 Egln3_1	1	2	up	Rbfox1
30_96.762	Lamp5 Pax6	Lamp5 Egln3_1	1	2	up	Nrxn1
30_96.763	Lamp5 Pax6	Lamp5 Egln3_1	1	2	up	Csmd1
30_96.764	Lamp5 Pax6	Lamp5 Egln3_1	1	2	up	Ctnnd2
30_96.765	Lamp5 Pax6	Lamp5 Egln3_1	1	2	up	Grm5
30_96.766	Lamp5 Pax6	Lamp5 Egln3_1	1	2	up	Cpe
30_96.769	Lamp5 Pax6	Lamp5 Egln3_1	1	2	up	Atxn1
30_96.770	Lamp5 Pax6	Lamp5 Egln3_1	1	2	up	C1qtnf7
30_96.771	Lamp5 Pax6	Lamp5 Egln3_1	1	2	up	Dmd
30_96.772	Lamp5 Pax6	Lamp5 Egln3_1	1	2	up	Sgip1
30_96.774	Lamp5 Pax6	Lamp5 Egln3_1	1	2	up	Cntn3
30_96.775	Lamp5 Pax6	Lamp5 Egln3_1	1	2	up	Prickle1
30_96.776	Lamp5 Pax6	Lamp5 Egln3_1	1	2	up	Tmsb10
30_96.777	Lamp5 Pax6	Lamp5 Egln3_1	1	2	up	Rora
30_96.779	Lamp5 Pax6	Lamp5 Egln3_1	1	2	up	Pak3
30_96.780	Lamp5 Pax6	Lamp5 Egln3_1	1	2	up	Tenm2
30_96.781	Lamp5 Pax6	Lamp5 Egln3_1	1	2	up	Dock4
30_96.782	Lamp5 Pax6	Lamp5 Egln3_1	1	2	up	Setbp1
30_96.784	Lamp5 Pax6	Lamp5 Egln3_1	1	2	up	Csrnp3
30_96.785	Lamp5 Pax6	Lamp5 Egln3_1	1	2	up	Scg5
30_96.786	Lamp5 Pax6	Lamp5 Egln3_1	1	2	up	Xkr6
30_96.789	Lamp5 Pax6	Lamp5 Egln3_1	1	2	up	Mef2c
30_96.794	Lamp5 Pax6	Lamp5 Egln3_1	1	2	up	Vdac1
30_96.795	Lamp5 Pax6	Lamp5 Egln3_1	1	2	up	Pcdh15
30_96.796	Lamp5 Pax6	Lamp5 Egln3_1	1	2	up	C130071C03Rik
30_96.798	Lamp5 Pax6	Lamp5 Egln3_1	1	2	up	Rufy3
30_96.799	Lamp5 Pax6	Lamp5 Egln3_1	1	2	up	Tnni3k
30_96.800	Lamp5 Pax6	Lamp5 Egln3_1	1	2	up	Scn1b
30_96.801	Lamp5 Pax6	Lamp5 Egln3_1	1	2	up	Sstr1
30_96.803	Lamp5 Pax6	Lamp5 Egln3_1	1	2	up	Lingo2
30_96.804	Lamp5 Pax6	Lamp5 Egln3_1	1	2	up	Enah
30_96.805	Lamp5 Pax6	Lamp5 Egln3_1	1	2	up	Mt3
30_96.807	Lamp5 Pax6	Lamp5 Egln3_1	1	2	up	Rbfox2
30_96.808	Lamp5 Pax6	Lamp5 Egln3_1	1	2	up	Csmd2
30_96.810	Lamp5 Pax6	Lamp5 Egln3_1	1	2	up	Mtcl1
30_96.812	Lamp5 Pax6	Lamp5 Egln3_1	1	2	up	Pvt1
30_96.814	Lamp5 Pax6	Lamp5 Egln3_1	1	2	up	Sybu
30_96.817	Lamp5 Pax6	Lamp5 Egln3_1	1	2	up	Atp5g3
30_96.820	Lamp5 Pax6	Lamp5 Egln3_1	1	2	up	Alcam
30_96.824	Lamp5 Pax6	Lamp5 Egln3_1	1	2	up	Pdxk
30_96.826	Lamp5 Pax6	Lamp5 Egln3_1	1	2	up	Ptprg
30_96.828	Lamp5 Pax6	Lamp5 Egln3_1	1	2	up	Zdhhc2
30_96.832	Lamp5 Pax6	Lamp5 Egln3_1	1	2	up	Lama4
30_96.835	Lamp5 Pax6	Lamp5 Egln3_1	1	2	up	Akt3
30_96.836	Lamp5 Pax6	Lamp5 Egln3_1	1	2	up	Hlf
30_96.837	Lamp5 Pax6	Lamp5 Egln3_1	1	2	up	Zdhhc22
30_96.838	Lamp5 Pax6	Lamp5 Egln3_1	1	2	up	Nsg2
30_96.839	Lamp5 Pax6	Lamp5 Egln3_1	1	2	up	Pcsk2
30_96.841	Lamp5 Pax6	Lamp5 Egln3_1	1	2	up	1810041L15Rik
30_96.843	Lamp5 Pax6	Lamp5 Egln3_1	1	2	up	5330434G04Rik
30_96.845	Lamp5 Pax6	Lamp5 Egln3_1	1	2	up	Rnf150
30_96.856	Lamp5 Pax6	Lamp5 Egln3_1	1	2	up	Kcnt2
30_96.870	Lamp5 Pax6	Lamp5 Egln3_1	1	2	up	Fxyd6
30_96.876	Lamp5 Pax6	Lamp5 Egln3_1	1	2	up	Pnck
30_96.879	Lamp5 Pax6	Lamp5 Egln3_1	1	2	up	Larp1b
30_96.880	Lamp5 Pax6	Lamp5 Egln3_1	1	2	up	Tox2
30_96.882	Lamp5 Pax6	Lamp5 Egln3_1	1	2	up	Cabp1
30_96.884	Lamp5 Pax6	Lamp5 Egln3_1	1	2	up	St8sia1
30_96.886	Lamp5 Pax6	Lamp5 Egln3_1	1	2	up	D630045J12Rik
30_96.888	Lamp5 Pax6	Lamp5 Egln3_1	1	2	up	Ccl27a
30_96.891	Lamp5 Pax6	Lamp5 Egln3_1	1	2	up	Ctxn2
30_96.893	Lamp5 Pax6	Lamp5 Egln3_1	1	2	up	Ttc9b
30_96.897	Lamp5 Pax6	Lamp5 Egln3_1	1	2	up	Lrch1
30_96.901	Lamp5 Pax6	Lamp5 Egln3_1	1	2	up	Efhd2
30_96.904	Lamp5 Pax6	Lamp5 Egln3_1	1	2	up	Phactr3
30_96.906	Lamp5 Pax6	Lamp5 Egln3_1	1	2	up	Rnf112
30_96.908	Lamp5 Pax6	Lamp5 Egln3_1	1	2	up	Vav3
30_96.909	Lamp5 Pax6	Lamp5 Egln3_1	1	2	up	Ophn1
30_96.910	Lamp5 Pax6	Lamp5 Egln3_1	1	2	up	Lrrn2
30_96.911	Lamp5 Pax6	Lamp5 Egln3_1	1	2	up	Ppm1h
30_96.913	Lamp5 Pax6	Lamp5 Egln3_1	1	2	up	Dlgap3
30_96.915	Lamp5 Pax6	Lamp5 Egln3_1	1	2	up	Ankrd55
30_96.916	Lamp5 Pax6	Lamp5 Egln3_1	1	2	up	Sidt1
30_96.918	Lamp5 Pax6	Lamp5 Egln3_1	1	2	up	March4
30_96.919	Lamp5 Pax6	Lamp5 Egln3_1	1	2	up	Wdr17
30_96.923	Lamp5 Pax6	Lamp5 Egln3_1	1	2	up	Pde3b
30_96.924	Lamp5 Pax6	Lamp5 Egln3_1	1	2	up	Arhgap20
30_96.925	Lamp5 Pax6	Lamp5 Egln3_1	1	2	up	Cpne4
30_96.927	Lamp5 Pax6	Lamp5 Egln3_1	1	2	up	Ptpn3
30_96.929	Lamp5 Pax6	Lamp5 Egln3_1	1	2	up	Snx25
30_96.930	Lamp5 Pax6	Lamp5 Egln3_1	1	2	up	Masp1
30_96.933	Lamp5 Pax6	Lamp5 Egln3_1	1	2	up	St8sia4
30_96.935	Lamp5 Pax6	Lamp5 Egln3_1	1	2	up	Lynx1
30_96.939	Lamp5 Pax6	Lamp5 Egln3_1	1	2	up	Pdzrn4
30_96.941	Lamp5 Pax6	Lamp5 Egln3_1	1	2	up	Pitpnm2
30_96.948	Lamp5 Pax6	Lamp5 Egln3_1	1	2	up	Rasgrp2
30_96.950	Lamp5 Pax6	Lamp5 Egln3_1	1	2	up	Sntg2
30_96.952	Lamp5 Pax6	Lamp5 Egln3_1	1	2	up	Nars
30_96.955	Lamp5 Pax6	Lamp5 Egln3_1	1	2	up	Pcdh10
30_96.957	Lamp5 Pax6	Lamp5 Egln3_1	1	2	up	Syndig1
30_96.958	Lamp5 Pax6	Lamp5 Egln3_1	1	2	up	Zfp941
30_96.962	Lamp5 Pax6	Lamp5 Egln3_1	1	2	up	Inafm1
30_96.965	Lamp5 Pax6	Lamp5 Egln3_1	1	2	up	Fhl1
30_96.966	Lamp5 Pax6	Lamp5 Egln3_1	1	2	up	Rangap1
30_96.967	Lamp5 Pax6	Lamp5 Egln3_1	1	2	up	Cntnap1
30_96.969	Lamp5 Pax6	Lamp5 Egln3_1	1	2	up	Man2a1
30_96.970	Lamp5 Pax6	Lamp5 Egln3_1	1	2	up	Cemip
30_96.972	Lamp5 Pax6	Lamp5 Egln3_1	1	2	up	Sorcs2
30_96.974	Lamp5 Pax6	Lamp5 Egln3_1	1	2	up	Cgref1
30_96.976	Lamp5 Pax6	Lamp5 Egln3_1	1	2	up	Grin2d
30_96.978	Lamp5 Pax6	Lamp5 Egln3_1	1	2	up	Prkag2
30_96.983	Lamp5 Pax6	Lamp5 Egln3_1	1	2	up	Wipf3
30_96.988	Lamp5 Pax6	Lamp5 Egln3_1	1	2	up	Rprml
30_96.993	Lamp5 Pax6	Lamp5 Egln3_1	1	2	up	Simc1
30_96.995	Lamp5 Pax6	Lamp5 Egln3_1	1	2	up	Plekha6
30_96.1007	Lamp5 Pax6	Lamp5 Egln3_1	1	2	up	Dcx
30_96.1008	Lamp5 Pax6	Lamp5 Egln3_1	1	2	up	Kcnh5
30_96.1009	Lamp5 Pax6	Lamp5 Egln3_1	1	2	up	Pgm2l1
30_96.1010	Lamp5 Pax6	Lamp5 Egln3_1	1	2	up	Magi3
30_96.1012	Lamp5 Pax6	Lamp5 Egln3_1	1	2	up	Ppp1r1a
30_96.1013	Lamp5 Pax6	Lamp5 Egln3_1	1	2	up	Tgfbr1
30_96.1015	Lamp5 Pax6	Lamp5 Egln3_1	1	2	up	Nwd2
30_96.1023	Lamp5 Pax6	Lamp5 Egln3_1	1	2	up	Prune2
30_96.1024	Lamp5 Pax6	Lamp5 Egln3_1	1	2	up	Dzip1
30_96.1028	Lamp5 Pax6	Lamp5 Egln3_1	1	2	up	Ece1
30_96.1030	Lamp5 Pax6	Lamp5 Egln3_1	1	2	up	Zfyve28
30_96.1031	Lamp5 Pax6	Lamp5 Egln3_1	1	2	up	Mamld1
30_96.1034	Lamp5 Pax6	Lamp5 Egln3_1	1	2	up	Camkv
30_96.1036	Lamp5 Pax6	Lamp5 Egln3_1	1	2	up	Plec
30_96.1043	Lamp5 Pax6	Lamp5 Egln3_1	1	2	up	Scg3
30_96.1045	Lamp5 Pax6	Lamp5 Egln3_1	1	2	up	Lmo3
30_96.1047	Lamp5 Pax6	Lamp5 Egln3_1	1	2	up	Fam102b
30_96.1050	Lamp5 Pax6	Lamp5 Egln3_1	1	2	up	Fgf9
30_96.1056	Lamp5 Pax6	Lamp5 Egln3_1	1	2	up	Smc2
30_96.1065	Lamp5 Pax6	Lamp5 Egln3_1	1	2	up	Rnf180
30_96.1067	Lamp5 Pax6	Lamp5 Egln3_1	1	2	up	Dbn1
30_96.1069	Lamp5 Pax6	Lamp5 Egln3_1	1	2	up	Nell1
30_96.1073	Lamp5 Pax6	Lamp5 Egln3_1	1	2	up	Dpysl3
30_96.1076	Lamp5 Pax6	Lamp5 Egln3_1	1	2	up	Lrrtm1
30_96.1091	Lamp5 Pax6	Lamp5 Egln3_1	1	2	up	Cyth3
30_96.1094	Lamp5 Pax6	Lamp5 Egln3_1	1	2	up	St8sia5
30_96.1095	Lamp5 Pax6	Lamp5 Egln3_1	1	2	up	Sdk1
30_96.1099	Lamp5 Pax6	Lamp5 Egln3_1	1	2	up	Gas6
30_96.1103	Lamp5 Pax6	Lamp5 Egln3_1	1	2	up	9630028H03Rik
30_96.1113	Lamp5 Pax6	Lamp5 Egln3_1	1	2	up	Lhfpl3
30_96.1120	Lamp5 Pax6	Lamp5 Egln3_1	1	2	up	Nsun7
30_96.1121	Lamp5 Pax6	Lamp5 Egln3_1	1	2	up	Sfxn5
30_96.1131	Lamp5 Pax6	Lamp5 Egln3_1	1	2	up	Prkd1
30_96.1172	Lamp5 Pax6	Lamp5 Egln3_1	1	2	up	Negr1
30_96.1173	Lamp5 Pax6	Lamp5 Egln3_1	1	2	up	Npas3
30_96.1174	Lamp5 Pax6	Lamp5 Egln3_1	1	2	up	Macrod2
30_96.1175	Lamp5 Pax6	Lamp5 Egln3_1	1	2	up	Slc6a1
30_96.1176	Lamp5 Pax6	Lamp5 Egln3_1	1	2	up	Frmd4a
30_96.1179	Lamp5 Pax6	Lamp5 Egln3_1	1	2	up	Pam
30_96.1180	Lamp5 Pax6	Lamp5 Egln3_1	1	2	up	Gria4
30_96.1181	Lamp5 Pax6	Lamp5 Egln3_1	1	2	up	Pde4d
30_96.1185	Lamp5 Pax6	Lamp5 Egln3_1	1	2	up	Sema6d
30_96.1187	Lamp5 Pax6	Lamp5 Egln3_1	1	2	up	Map2
30_96.1188	Lamp5 Pax6	Lamp5 Egln3_1	1	2	up	Magi1
30_96.1191	Lamp5 Pax6	Lamp5 Egln3_1	1	2	up	Nap1l5
30_96.1193	Lamp5 Pax6	Lamp5 Egln3_1	1	2	up	Cacnb4
30_96.1195	Lamp5 Pax6	Lamp5 Egln3_1	1	2	up	Oxr1
30_96.1197	Lamp5 Pax6	Lamp5 Egln3_1	1	2	up	Myo5a
30_96.1198	Lamp5 Pax6	Lamp5 Egln3_1	1	2	up	Ppfia2
30_96.1200	Lamp5 Pax6	Lamp5 Egln3_1	1	2	up	Dock3
30_96.1201	Lamp5 Pax6	Lamp5 Egln3_1	1	2	up	Myh13
30_96.1202	Lamp5 Pax6	Lamp5 Egln3_1	1	2	up	1700025G04Rik
30_96.1203	Lamp5 Pax6	Lamp5 Egln3_1	1	2	up	Pclo
30_96.1213	Lamp5 Pax6	Lamp5 Egln3_1	1	2	up	Ahcyl2
30_96.1214	Lamp5 Pax6	Lamp5 Egln3_1	1	2	up	Kif21a
30_96.1217	Lamp5 Pax6	Lamp5 Egln3_1	1	2	up	Tubb5
30_96.1227	Lamp5 Pax6	Lamp5 Egln3_1	1	2	up	Nedd4l
30_96.1229	Lamp5 Pax6	Lamp5 Egln3_1	1	2	up	Pgam1
30_96.1240	Lamp5 Pax6	Lamp5 Egln3_1	1	2	up	Lztr1
30_96.1246	Lamp5 Pax6	Lamp5 Egln3_1	1	2	up	Snca
30_96.1247	Lamp5 Pax6	Lamp5 Egln3_1	1	2	up	Arhgap12
30_96.1252	Lamp5 Pax6	Lamp5 Egln3_1	1	2	up	Itm2c
30_96.1253	Lamp5 Pax6	Lamp5 Egln3_1	1	2	up	Eml5
30_96.1255	Lamp5 Pax6	Lamp5 Egln3_1	1	2	up	Srgap2
30_96.1257	Lamp5 Pax6	Lamp5 Egln3_1	1	2	up	Igsf8
30_96.1260	Lamp5 Pax6	Lamp5 Egln3_1	1	2	up	Nos1ap
30_96.1266	Lamp5 Pax6	Lamp5 Egln3_1	1	2	up	Srgap3
30_96.1268	Lamp5 Pax6	Lamp5 Egln3_1	1	2	up	4933413L06Rik
30_96.1270	Lamp5 Pax6	Lamp5 Egln3_1	1	2	up	Atp6v0e2
30_96.1275	Lamp5 Pax6	Lamp5 Egln3_1	1	2	up	Cadm1
30_96.1279	Lamp5 Pax6	Lamp5 Egln3_1	1	2	up	Tenm4
30_96.1280	Lamp5 Pax6	Lamp5 Egln3_1	1	2	up	Ldlrad4
30_96.1289	Lamp5 Pax6	Lamp5 Egln3_1	1	2	up	Kcnmb4os2
30_96.1291	Lamp5 Pax6	Lamp5 Egln3_1	1	2	up	Rtn4rl1
30_96.1298	Lamp5 Pax6	Lamp5 Egln3_1	1	2	up	Fry
30_96.1301	Lamp5 Pax6	Lamp5 Egln3_1	1	2	up	Fam19a5
30_96.1304	Lamp5 Pax6	Lamp5 Egln3_1	1	2	up	Tmem132e
30_96.1314	Lamp5 Pax6	Lamp5 Egln3_1	1	2	up	Ppfia4
30_96.1318	Lamp5 Pax6	Lamp5 Egln3_1	1	2	up	Cdh11
30_96.1322	Lamp5 Pax6	Lamp5 Egln3_1	1	2	up	Herc2
30_96.1325	Lamp5 Pax6	Lamp5 Egln3_1	1	2	up	Got1
30_96.1329	Lamp5 Pax6	Lamp5 Egln3_1	1	2	up	Pmepa1
30_96.1330	Lamp5 Pax6	Lamp5 Egln3_1	1	2	up	Armc9
30_96.1336	Lamp5 Pax6	Lamp5 Egln3_1	1	2	up	Pdcd4
30_96.1340	Lamp5 Pax6	Lamp5 Egln3_1	1	2	up	Ehbp1
30_96.1345	Lamp5 Pax6	Lamp5 Egln3_1	1	2	up	Wasl
30_96.1348	Lamp5 Pax6	Lamp5 Egln3_1	1	2	up	Galnt10
30_96.1350	Lamp5 Pax6	Lamp5 Egln3_1	1	2	up	Adamts16
30_96.1354	Lamp5 Pax6	Lamp5 Egln3_1	1	2	up	Mllt3
30_96.1361	Lamp5 Pax6	Lamp5 Egln3_1	1	2	up	Btbd3
30_96.1363	Lamp5 Pax6	Lamp5 Egln3_1	1	2	up	Sgcz
30_96.1367	Lamp5 Pax6	Lamp5 Egln3_1	1	2	up	Pde7a
30_96.1370	Lamp5 Pax6	Lamp5 Egln3_1	1	2	up	Tcerg1l
30_96.1371	Lamp5 Pax6	Lamp5 Egln3_1	1	2	up	Fbn2
30_96.1373	Lamp5 Pax6	Lamp5 Egln3_1	1	2	up	A230077H06Rik
30_96.1374	Lamp5 Pax6	Lamp5 Egln3_1	1	2	up	Ell2
30_96.1375	Lamp5 Pax6	Lamp5 Egln3_1	1	2	up	Arhgef25
30_96.1376	Lamp5 Pax6	Lamp5 Egln3_1	1	2	up	Rap1gap2
30_96.1379	Lamp5 Pax6	Lamp5 Egln3_1	1	2	up	Sema3e
30_96.1388	Lamp5 Pax6	Lamp5 Egln3_1	1	2	up	Arhgap35
30_96.1394	Lamp5 Pax6	Lamp5 Egln3_1	1	2	up	Actn2
30_96.1400	Lamp5 Pax6	Lamp5 Egln3_1	1	2	up	Sox11
30_96.1401	Lamp5 Pax6	Lamp5 Egln3_1	1	2	up	Ugdh
30_96.1404	Lamp5 Pax6	Lamp5 Egln3_1	1	2	up	Kcnt1
30_96.1405	Lamp5 Pax6	Lamp5 Egln3_1	1	2	up	Etv6
30_96.1406	Lamp5 Pax6	Lamp5 Egln3_1	1	2	up	Hap1
30_96.1409	Lamp5 Pax6	Lamp5 Egln3_1	1	2	up	Dlx5
30_96.1411	Lamp5 Pax6	Lamp5 Egln3_1	1	2	up	Arl6ip5
30_96.1420	Lamp5 Pax6	Lamp5 Egln3_1	1	2	up	Ttyh1
30_96.1423	Lamp5 Pax6	Lamp5 Egln3_1	1	2	up	Fmnl1
30_96.1433	Lamp5 Pax6	Lamp5 Egln3_1	1	2	up	Ano5
30_96.1434	Lamp5 Pax6	Lamp5 Egln3_1	1	2	up	Galnt9
30_96.1436	Lamp5 Pax6	Lamp5 Egln3_1	1	2	up	Myo1b
30_96.1437	Lamp5 Pax6	Lamp5 Egln3_1	1	2	up	Maml3
30_96.1438	Lamp5 Pax6	Lamp5 Egln3_1	1	2	up	Fbn1
30_96.1445	Lamp5 Pax6	Lamp5 Egln3_1	1	2	up	A730017C20Rik
30_96.1451	Lamp5 Pax6	Lamp5 Egln3_1	1	2	up	Elmod1
30_96.1452	Lamp5 Pax6	Lamp5 Egln3_1	1	2	up	Ephb6
30_96.1459	Lamp5 Pax6	Lamp5 Egln3_1	1	2	up	Il34
30_96.1461	Lamp5 Pax6	Lamp5 Egln3_1	1	2	up	Camk1
30_96.1463	Lamp5 Pax6	Lamp5 Egln3_1	1	2	up	Sdc2
30_96.1466	Lamp5 Pax6	Lamp5 Egln3_1	1	2	up	Khdrbs2
30_96.1472	Lamp5 Pax6	Lamp5 Egln3_1	1	2	up	Rnd3
30_96.1473	Lamp5 Pax6	Lamp5 Egln3_1	1	2	up	Snx8
30_96.1479	Lamp5 Pax6	Lamp5 Egln3_1	1	2	up	Cdh22
30_96.1484	Lamp5 Pax6	Lamp5 Egln3_1	1	2	up	Pla2g4e
30_96.1486	Lamp5 Pax6	Lamp5 Egln3_1	1	2	up	Epha7
30_96.1489	Lamp5 Pax6	Lamp5 Egln3_1	1	2	up	Lnx1
30_96.1493	Lamp5 Pax6	Lamp5 Egln3_1	1	2	up	Fat4
30_96.1510	Lamp5 Pax6	Lamp5 Egln3_1	1	2	up	Kif17
30_96.1514	Lamp5 Pax6	Lamp5 Egln3_1	1	2	up	Hnrnpll
30_96.1526	Lamp5 Pax6	Lamp5 Egln3_1	1	2	up	Sycp2
30_96.1529	Lamp5 Pax6	Lamp5 Egln3_1	1	2	up	Camk4
30_96.1538	Lamp5 Pax6	Lamp5 Egln3_1	1	2	up	Rcan3
30_96.1546	Lamp5 Pax6	Lamp5 Egln3_1	1	2	up	Necab3
30_96.1552	Lamp5 Pax6	Lamp5 Egln3_1	1	2	up	Pgk1
30_96.1553	Lamp5 Pax6	Lamp5 Egln3_1	1	2	up	Sncaip
30_96.1560	Lamp5 Pax6	Lamp5 Egln3_1	1	2	up	Rai2
30_96.1573	Lamp5 Pax6	Lamp5 Egln3_1	1	2	up	Dock11
30_96.1581	Lamp5 Pax6	Lamp5 Egln3_1	1	2	up	Btg1
30_96.1586	Lamp5 Pax6	Lamp5 Egln3_1	1	2	up	Ryr3
30_96.1593	Lamp5 Pax6	Lamp5 Egln3_1	1	2	up	Npas2
30_96.1600	Lamp5 Pax6	Lamp5 Egln3_1	1	2	up	Slc35f3
30_96.1605	Lamp5 Pax6	Lamp5 Egln3_1	1	2	up	Cpne6
30_96.1615	Lamp5 Pax6	Lamp5 Egln3_1	1	2	up	Ulk4
30_96.1623	Lamp5 Pax6	Lamp5 Egln3_1	1	2	up	Rgs20
30_96.1625	Lamp5 Pax6	Lamp5 Egln3_1	1	2	up	Nup93
30_96.1634	Lamp5 Pax6	Lamp5 Egln3_1	1	2	up	Cntnap5c
30_96.1635	Lamp5 Pax6	Lamp5 Egln3_1	1	2	up	Fam13a
30_96.1637	Lamp5 Pax6	Lamp5 Egln3_1	1	2	up	Shd
30_96.1642	Lamp5 Pax6	Lamp5 Egln3_1	1	2	up	Tmem2
30_96.1648	Lamp5 Pax6	Lamp5 Egln3_1	1	2	up	Tbc1d1
30_96.1651	Lamp5 Pax6	Lamp5 Egln3_1	1	2	up	Rhobtb1
30_96.1656	Lamp5 Pax6	Lamp5 Egln3_1	1	2	up	Bcl2
30_96.1662	Lamp5 Pax6	Lamp5 Egln3_1	1	2	up	Impdh1
30_96.1663	Lamp5 Pax6	Lamp5 Egln3_1	1	2	up	Serpine2
30_96.1665	Lamp5 Pax6	Lamp5 Egln3_1	1	2	up	Igdcc4
30_96.1666	Lamp5 Pax6	Lamp5 Egln3_1	1	2	up	Arxes1
30_96.1671	Lamp5 Pax6	Lamp5 Egln3_1	1	2	up	Cntnap5b
30_96.1692	Lamp5 Pax6	Lamp5 Egln3_1	1	2	up	Mapk11
30_96.1694	Lamp5 Pax6	Lamp5 Egln3_1	1	2	up	Sec24d
30_96.1697	Lamp5 Pax6	Lamp5 Egln3_1	1	2	up	Yes1
30_96.1698	Lamp5 Pax6	Lamp5 Egln3_1	1	2	up	Ctps
30_96.1708	Lamp5 Pax6	Lamp5 Egln3_1	1	2	down	Prr5l
30_96.1709	Lamp5 Pax6	Lamp5 Egln3_1	1	2	down	Plp1
30_96.1710	Lamp5 Pax6	Lamp5 Egln3_1	1	2	down	St18
30_96.1711	Lamp5 Pax6	Lamp5 Egln3_1	1	2	down	Mag
30_96.1712	Lamp5 Pax6	Lamp5 Egln3_1	1	2	down	Cldn11
30_96.1713	Lamp5 Pax6	Lamp5 Egln3_1	1	2	down	Mog
30_96.1714	Lamp5 Pax6	Lamp5 Egln3_1	1	2	down	Apod
30_96.1715	Lamp5 Pax6	Lamp5 Egln3_1	1	2	down	Fa2h
30_96.1716	Lamp5 Pax6	Lamp5 Egln3_1	1	2	down	Aspa
30_96.1717	Lamp5 Pax6	Lamp5 Egln3_1	1	2	down	Mobp
30_96.1718	Lamp5 Pax6	Lamp5 Egln3_1	1	2	down	Sec14l5
30_96.1719	Lamp5 Pax6	Lamp5 Egln3_1	1	2	down	Ugt8a
30_96.1720	Lamp5 Pax6	Lamp5 Egln3_1	1	2	down	Neat1
30_96.1721	Lamp5 Pax6	Lamp5 Egln3_1	1	2	down	Hapln2
30_96.1722	Lamp5 Pax6	Lamp5 Egln3_1	1	2	down	Enpp6
30_96.1723	Lamp5 Pax6	Lamp5 Egln3_1	1	2	down	Gatm
30_96.1724	Lamp5 Pax6	Lamp5 Egln3_1	1	2	down	A330049N07Rik
30_96.1725	Lamp5 Pax6	Lamp5 Egln3_1	1	2	down	Cnp
30_96.1726	Lamp5 Pax6	Lamp5 Egln3_1	1	2	down	Car2
30_96.1727	Lamp5 Pax6	Lamp5 Egln3_1	1	2	down	Gsn
30_96.1728	Lamp5 Pax6	Lamp5 Egln3_1	1	2	down	Enpp2
30_96.1729	Lamp5 Pax6	Lamp5 Egln3_1	1	2	down	Cdh20
30_96.1730	Lamp5 Pax6	Lamp5 Egln3_1	1	2	down	Plxdc2
30_96.1731	Lamp5 Pax6	Lamp5 Egln3_1	1	2	down	Mal
30_96.1732	Lamp5 Pax6	Lamp5 Egln3_1	1	2	down	Ermn
30_96.1733	Lamp5 Pax6	Lamp5 Egln3_1	1	2	down	Gjc3
30_96.1734	Lamp5 Pax6	Lamp5 Egln3_1	1	2	down	Sox10
30_96.1735	Lamp5 Pax6	Lamp5 Egln3_1	1	2	down	Bcas1
30_96.1736	Lamp5 Pax6	Lamp5 Egln3_1	1	2	down	Ppp1r14a
30_96.1737	Lamp5 Pax6	Lamp5 Egln3_1	1	2	down	Anln
30_96.1738	Lamp5 Pax6	Lamp5 Egln3_1	1	2	down	1700047M11Rik
30_96.1739	Lamp5 Pax6	Lamp5 Egln3_1	1	2	down	Tnfaip6
30_96.1740	Lamp5 Pax6	Lamp5 Egln3_1	1	2	down	Ttyh2
30_96.1741	Lamp5 Pax6	Lamp5 Egln3_1	1	2	down	Cdh19
30_96.1742	Lamp5 Pax6	Lamp5 Egln3_1	1	2	down	Gpr37
30_96.1743	Lamp5 Pax6	Lamp5 Egln3_1	1	2	down	Rasgrp3
30_96.1744	Lamp5 Pax6	Lamp5 Egln3_1	1	2	down	Pde4b
30_96.1745	Lamp5 Pax6	Lamp5 Egln3_1	1	2	down	Zfp536
30_96.1746	Lamp5 Pax6	Lamp5 Egln3_1	1	2	down	Plekhh1
30_96.1747	Lamp5 Pax6	Lamp5 Egln3_1	1	2	down	Csrp1
30_96.1748	Lamp5 Pax6	Lamp5 Egln3_1	1	2	down	Hepacam
30_96.1749	Lamp5 Pax6	Lamp5 Egln3_1	1	2	down	Insc
30_96.1750	Lamp5 Pax6	Lamp5 Egln3_1	1	2	down	Litaf
30_96.1751	Lamp5 Pax6	Lamp5 Egln3_1	1	2	down	Dock5
30_96.1752	Lamp5 Pax6	Lamp5 Egln3_1	1	2	down	Daam2
30_96.1753	Lamp5 Pax6	Lamp5 Egln3_1	1	2	down	Plekhg1
30_96.1754	Lamp5 Pax6	Lamp5 Egln3_1	1	2	down	Trim59
30_96.1755	Lamp5 Pax6	Lamp5 Egln3_1	1	2	down	Gab1
30_96.1756	Lamp5 Pax6	Lamp5 Egln3_1	1	2	down	Cryab
30_96.1757	Lamp5 Pax6	Lamp5 Egln3_1	1	2	down	Arhgef10
30_96.1758	Lamp5 Pax6	Lamp5 Egln3_1	1	2	down	Tspan2
30_96.1759	Lamp5 Pax6	Lamp5 Egln3_1	1	2	down	Mast3
30_96.1760	Lamp5 Pax6	Lamp5 Egln3_1	1	2	down	Mob3b
30_96.1761	Lamp5 Pax6	Lamp5 Egln3_1	1	2	down	Gal3st1
30_96.1762	Lamp5 Pax6	Lamp5 Egln3_1	1	2	down	Phldb1
30_96.1763	Lamp5 Pax6	Lamp5 Egln3_1	1	2	down	Ephb1
30_96.1764	Lamp5 Pax6	Lamp5 Egln3_1	1	2	down	Elovl7
30_96.1765	Lamp5 Pax6	Lamp5 Egln3_1	1	2	down	Pls1
30_96.1766	Lamp5 Pax6	Lamp5 Egln3_1	1	2	down	Cers2
30_96.1767	Lamp5 Pax6	Lamp5 Egln3_1	1	2	down	Grb14
30_96.1768	Lamp5 Pax6	Lamp5 Egln3_1	1	2	down	Nkain1
30_96.1769	Lamp5 Pax6	Lamp5 Egln3_1	1	2	down	Tmbim1
30_96.1770	Lamp5 Pax6	Lamp5 Egln3_1	1	2	down	Nfib
30_96.1771	Lamp5 Pax6	Lamp5 Egln3_1	1	2	down	Chd7
30_96.1772	Lamp5 Pax6	Lamp5 Egln3_1	1	2	down	Il1rap
30_96.1773	Lamp5 Pax6	Lamp5 Egln3_1	1	2	down	Nfia
30_96.1774	Lamp5 Pax6	Lamp5 Egln3_1	1	2	down	Inf2
30_96.1775	Lamp5 Pax6	Lamp5 Egln3_1	1	2	down	Serpinb1a
30_96.1776	Lamp5 Pax6	Lamp5 Egln3_1	1	2	down	Gjb1
30_96.1777	Lamp5 Pax6	Lamp5 Egln3_1	1	2	down	A230001M10Rik
30_96.1778	Lamp5 Pax6	Lamp5 Egln3_1	1	2	down	Gng11
30_96.1779	Lamp5 Pax6	Lamp5 Egln3_1	1	2	down	Cmtm5
30_96.1780	Lamp5 Pax6	Lamp5 Egln3_1	1	2	down	Olig1
30_96.1781	Lamp5 Pax6	Lamp5 Egln3_1	1	2	down	Ndrg1
30_96.1782	Lamp5 Pax6	Lamp5 Egln3_1	1	2	down	Tmem63a
30_96.1783	Lamp5 Pax6	Lamp5 Egln3_1	1	2	down	Tmem88b
30_96.1784	Lamp5 Pax6	Lamp5 Egln3_1	1	2	down	Pla2g16
30_96.1785	Lamp5 Pax6	Lamp5 Egln3_1	1	2	down	Cyp27a1
30_96.1786	Lamp5 Pax6	Lamp5 Egln3_1	1	2	down	Pmp22
30_96.1787	Lamp5 Pax6	Lamp5 Egln3_1	1	2	down	Cyp2j12
30_96.1788	Lamp5 Pax6	Lamp5 Egln3_1	1	2	down	Mbp
30_96.1789	Lamp5 Pax6	Lamp5 Egln3_1	1	2	down	Plxnb3
30_96.1790	Lamp5 Pax6	Lamp5 Egln3_1	1	2	down	Folh1
30_96.1791	Lamp5 Pax6	Lamp5 Egln3_1	1	2	down	Gjc2
30_96.1792	Lamp5 Pax6	Lamp5 Egln3_1	1	2	down	S100a16
30_96.1793	Lamp5 Pax6	Lamp5 Egln3_1	1	2	down	Myrf
30_96.1794	Lamp5 Pax6	Lamp5 Egln3_1	1	2	down	Kcnj10
30_96.1795	Lamp5 Pax6	Lamp5 Egln3_1	1	2	down	Olfml1
30_96.1796	Lamp5 Pax6	Lamp5 Egln3_1	1	2	down	Plekhg3
30_96.1797	Lamp5 Pax6	Lamp5 Egln3_1	1	2	down	Plin3
30_96.1798	Lamp5 Pax6	Lamp5 Egln3_1	1	2	down	Creb5
30_96.1799	Lamp5 Pax6	Lamp5 Egln3_1	1	2	down	Pllp
30_96.1800	Lamp5 Pax6	Lamp5 Egln3_1	1	2	down	D7Ertd443e
30_96.1801	Lamp5 Pax6	Lamp5 Egln3_1	1	2	down	Pde8a
30_96.1802	Lamp5 Pax6	Lamp5 Egln3_1	1	2	down	Ninj2
30_96.1803	Lamp5 Pax6	Lamp5 Egln3_1	1	2	down	Pdlim2
30_96.1804	Lamp5 Pax6	Lamp5 Egln3_1	1	2	down	Glul
30_96.1805	Lamp5 Pax6	Lamp5 Egln3_1	1	2	down	Kcnk13
30_96.1806	Lamp5 Pax6	Lamp5 Egln3_1	1	2	down	Cdk19
30_96.1807	Lamp5 Pax6	Lamp5 Egln3_1	1	2	down	Sept4
30_96.1808	Lamp5 Pax6	Lamp5 Egln3_1	1	2	down	Megf10
30_96.1809	Lamp5 Pax6	Lamp5 Egln3_1	1	2	down	Wipf1
30_96.1811	Lamp5 Pax6	Lamp5 Egln3_1	1	2	down	Arsg
30_96.1812	Lamp5 Pax6	Lamp5 Egln3_1	1	2	down	Ptprk
30_96.1813	Lamp5 Pax6	Lamp5 Egln3_1	1	2	down	Slc25a13
30_96.1814	Lamp5 Pax6	Lamp5 Egln3_1	1	2	down	Etv1
30_96.1815	Lamp5 Pax6	Lamp5 Egln3_1	1	2	down	Clic4
30_96.1816	Lamp5 Pax6	Lamp5 Egln3_1	1	2	down	Qdpr
30_96.1817	Lamp5 Pax6	Lamp5 Egln3_1	1	2	down	Slc1a3
30_96.1818	Lamp5 Pax6	Lamp5 Egln3_1	1	2	down	Myo1e
30_96.1819	Lamp5 Pax6	Lamp5 Egln3_1	1	2	down	Clmn
30_96.1820	Lamp5 Pax6	Lamp5 Egln3_1	1	2	down	Dock1
30_96.1821	Lamp5 Pax6	Lamp5 Egln3_1	1	2	down	Rassf2
30_96.1822	Lamp5 Pax6	Lamp5 Egln3_1	1	2	down	Il18
30_96.1823	Lamp5 Pax6	Lamp5 Egln3_1	1	2	down	Sox8
30_96.1824	Lamp5 Pax6	Lamp5 Egln3_1	1	2	down	St3gal4
30_96.1825	Lamp5 Pax6	Lamp5 Egln3_1	1	2	down	Pstpip2
30_96.1826	Lamp5 Pax6	Lamp5 Egln3_1	1	2	down	Fign
30_96.1828	Lamp5 Pax6	Lamp5 Egln3_1	1	2	down	Tppp3
30_96.1829	Lamp5 Pax6	Lamp5 Egln3_1	1	2	down	Dpy19l1
30_96.1830	Lamp5 Pax6	Lamp5 Egln3_1	1	2	down	Heg1
30_96.1831	Lamp5 Pax6	Lamp5 Egln3_1	1	2	down	Itgav
30_96.1832	Lamp5 Pax6	Lamp5 Egln3_1	1	2	down	Prrg1
30_96.1833	Lamp5 Pax6	Lamp5 Egln3_1	1	2	down	Tspan9
30_96.1834	Lamp5 Pax6	Lamp5 Egln3_1	1	2	down	Chn2
30_96.1835	Lamp5 Pax6	Lamp5 Egln3_1	1	2	down	Vgll4
30_96.1836	Lamp5 Pax6	Lamp5 Egln3_1	1	2	down	Nkx6-2
30_96.1837	Lamp5 Pax6	Lamp5 Egln3_1	1	2	down	Plekhb1
30_96.1838	Lamp5 Pax6	Lamp5 Egln3_1	1	2	down	Cldn14
30_96.1839	Lamp5 Pax6	Lamp5 Egln3_1	1	2	down	Galnt6
30_96.1840	Lamp5 Pax6	Lamp5 Egln3_1	1	2	down	Hhip
30_96.1842	Lamp5 Pax6	Lamp5 Egln3_1	1	2	down	Prox1
30_96.1843	Lamp5 Pax6	Lamp5 Egln3_1	1	2	down	Carhsp1
30_96.1844	Lamp5 Pax6	Lamp5 Egln3_1	1	2	down	Gltp
30_96.1846	Lamp5 Pax6	Lamp5 Egln3_1	1	2	down	Mboat1
30_96.1847	Lamp5 Pax6	Lamp5 Egln3_1	1	2	down	Cpm
30_96.1848	Lamp5 Pax6	Lamp5 Egln3_1	1	2	down	Cobll1
30_96.1849	Lamp5 Pax6	Lamp5 Egln3_1	1	2	down	Zcchc24
30_96.1850	Lamp5 Pax6	Lamp5 Egln3_1	1	2	down	Lpar1
30_96.1851	Lamp5 Pax6	Lamp5 Egln3_1	1	2	down	Ppfibp2
30_96.1852	Lamp5 Pax6	Lamp5 Egln3_1	1	2	down	Tns3
30_96.1853	Lamp5 Pax6	Lamp5 Egln3_1	1	2	down	Nfix
30_96.1854	Lamp5 Pax6	Lamp5 Egln3_1	1	2	down	St6gal1
30_96.1855	Lamp5 Pax6	Lamp5 Egln3_1	1	2	down	Synj2
30_96.1856	Lamp5 Pax6	Lamp5 Egln3_1	1	2	down	Ptn
30_96.1857	Lamp5 Pax6	Lamp5 Egln3_1	1	2	down	Igsf11
30_96.1859	Lamp5 Pax6	Lamp5 Egln3_1	1	2	down	Phgdh
30_96.1860	Lamp5 Pax6	Lamp5 Egln3_1	1	2	down	Myh14
30_96.1861	Lamp5 Pax6	Lamp5 Egln3_1	1	2	down	Mtus1
30_96.1863	Lamp5 Pax6	Lamp5 Egln3_1	1	2	down	Kif6
30_96.1864	Lamp5 Pax6	Lamp5 Egln3_1	1	2	down	Jph1
30_96.1865	Lamp5 Pax6	Lamp5 Egln3_1	1	2	down	Adamtsl1
30_96.1867	Lamp5 Pax6	Lamp5 Egln3_1	1	2	down	Tesk2
30_96.1868	Lamp5 Pax6	Lamp5 Egln3_1	1	2	down	Rnf220
30_96.1869	Lamp5 Pax6	Lamp5 Egln3_1	1	2	down	Dock10
30_96.1870	Lamp5 Pax6	Lamp5 Egln3_1	1	2	down	Efhd1
30_96.1871	Lamp5 Pax6	Lamp5 Egln3_1	1	2	down	Cd82
30_96.1872	Lamp5 Pax6	Lamp5 Egln3_1	1	2	down	Itgb4
30_96.1873	Lamp5 Pax6	Lamp5 Egln3_1	1	2	down	Ankub1
30_96.1874	Lamp5 Pax6	Lamp5 Egln3_1	1	2	down	Adamts4
30_96.1876	Lamp5 Pax6	Lamp5 Egln3_1	1	2	down	St6galnac3
30_96.1877	Lamp5 Pax6	Lamp5 Egln3_1	1	2	down	Car14
30_96.1878	Lamp5 Pax6	Lamp5 Egln3_1	1	2	down	Unc5b
30_96.1880	Lamp5 Pax6	Lamp5 Egln3_1	1	2	down	Padi2
30_96.1881	Lamp5 Pax6	Lamp5 Egln3_1	1	2	down	Cdc42ep1
30_96.1882	Lamp5 Pax6	Lamp5 Egln3_1	1	2	down	Rftn1
30_96.1883	Lamp5 Pax6	Lamp5 Egln3_1	1	2	down	Tgfa
30_96.1884	Lamp5 Pax6	Lamp5 Egln3_1	1	2	down	Efnb3
30_96.1885	Lamp5 Pax6	Lamp5 Egln3_1	1	2	down	Trim36
30_96.1886	Lamp5 Pax6	Lamp5 Egln3_1	1	2	down	Carns1
30_96.1887	Lamp5 Pax6	Lamp5 Egln3_1	1	2	down	Kctd13
30_96.1888	Lamp5 Pax6	Lamp5 Egln3_1	1	2	down	Cpox
30_96.1889	Lamp5 Pax6	Lamp5 Egln3_1	1	2	down	S1pr5
30_96.1890	Lamp5 Pax6	Lamp5 Egln3_1	1	2	down	Tspan15
30_96.1891	Lamp5 Pax6	Lamp5 Egln3_1	1	2	down	B3galt5
30_96.1892	Lamp5 Pax6	Lamp5 Egln3_1	1	2	down	Cntn2
30_96.1893	Lamp5 Pax6	Lamp5 Egln3_1	1	2	down	Atp10b
30_96.1894	Lamp5 Pax6	Lamp5 Egln3_1	1	2	down	Arrdc3
30_96.1896	Lamp5 Pax6	Lamp5 Egln3_1	1	2	down	Tanc1
30_96.1897	Lamp5 Pax6	Lamp5 Egln3_1	1	2	down	Crybg3
30_96.1898	Lamp5 Pax6	Lamp5 Egln3_1	1	2	down	Ptgds
30_96.1899	Lamp5 Pax6	Lamp5 Egln3_1	1	2	down	Elovl1
30_96.1900	Lamp5 Pax6	Lamp5 Egln3_1	1	2	down	S100b
30_96.1901	Lamp5 Pax6	Lamp5 Egln3_1	1	2	down	Sytl2
30_96.1903	Lamp5 Pax6	Lamp5 Egln3_1	1	2	down	Cdkl5
30_96.1904	Lamp5 Pax6	Lamp5 Egln3_1	1	2	down	Klhl4
30_96.1905	Lamp5 Pax6	Lamp5 Egln3_1	1	2	down	Prkd3
30_96.1909	Lamp5 Pax6	Lamp5 Egln3_1	1	2	down	Sgk3
30_96.1911	Lamp5 Pax6	Lamp5 Egln3_1	1	2	down	Agmo
30_96.1912	Lamp5 Pax6	Lamp5 Egln3_1	1	2	down	Taldo1
30_96.1913	Lamp5 Pax6	Lamp5 Egln3_1	1	2	down	Pim3
30_96.1914	Lamp5 Pax6	Lamp5 Egln3_1	1	2	down	Wls
30_96.1916	Lamp5 Pax6	Lamp5 Egln3_1	1	2	down	Arhgap23
30_96.1917	Lamp5 Pax6	Lamp5 Egln3_1	1	2	down	Fnbp1
30_96.1918	Lamp5 Pax6	Lamp5 Egln3_1	1	2	down	Map7
30_96.1922	Lamp5 Pax6	Lamp5 Egln3_1	1	2	down	Ppp1r16b
30_96.1923	Lamp5 Pax6	Lamp5 Egln3_1	1	2	down	Tmeff1
30_96.1925	Lamp5 Pax6	Lamp5 Egln3_1	1	2	down	Erbb3
30_96.1926	Lamp5 Pax6	Lamp5 Egln3_1	1	2	down	C030029H02Rik
30_96.1927	Lamp5 Pax6	Lamp5 Egln3_1	1	2	down	Stmn4
30_96.1929	Lamp5 Pax6	Lamp5 Egln3_1	1	2	down	Onecut2
30_96.1930	Lamp5 Pax6	Lamp5 Egln3_1	1	2	down	Fgfr2
30_96.1931	Lamp5 Pax6	Lamp5 Egln3_1	1	2	down	Nipal4
30_96.1932	Lamp5 Pax6	Lamp5 Egln3_1	1	2	down	Scd2
30_96.1933	Lamp5 Pax6	Lamp5 Egln3_1	1	2	down	Pacs2
30_96.1934	Lamp5 Pax6	Lamp5 Egln3_1	1	2	down	Pcyt1b
30_96.1935	Lamp5 Pax6	Lamp5 Egln3_1	1	2	down	Tnni1
30_96.1936	Lamp5 Pax6	Lamp5 Egln3_1	1	2	down	A330015K06Rik
30_96.1938	Lamp5 Pax6	Lamp5 Egln3_1	1	2	down	Sccpdh
30_96.1939	Lamp5 Pax6	Lamp5 Egln3_1	1	2	down	Sec11c
30_96.1940	Lamp5 Pax6	Lamp5 Egln3_1	1	2	down	Zdhhc14
30_96.1944	Lamp5 Pax6	Lamp5 Egln3_1	1	2	down	Jam3
30_96.1945	Lamp5 Pax6	Lamp5 Egln3_1	1	2	down	Ldlrap1
30_96.1946	Lamp5 Pax6	Lamp5 Egln3_1	1	2	down	Rab31
30_96.1947	Lamp5 Pax6	Lamp5 Egln3_1	1	2	down	Nmral1
30_96.1951	Lamp5 Pax6	Lamp5 Egln3_1	1	2	down	Fbxo32
30_96.1954	Lamp5 Pax6	Lamp5 Egln3_1	1	2	down	Myo6
30_96.1955	Lamp5 Pax6	Lamp5 Egln3_1	1	2	down	Lama2
30_96.1957	Lamp5 Pax6	Lamp5 Egln3_1	1	2	down	Myo1d
30_96.1959	Lamp5 Pax6	Lamp5 Egln3_1	1	2	down	Ddr1
30_96.1963	Lamp5 Pax6	Lamp5 Egln3_1	1	2	down	Hip1
30_96.1964	Lamp5 Pax6	Lamp5 Egln3_1	1	2	down	Plod1
30_96.1966	Lamp5 Pax6	Lamp5 Egln3_1	1	2	down	Itgb8
30_96.1967	Lamp5 Pax6	Lamp5 Egln3_1	1	2	down	Cdk18
30_96.1968	Lamp5 Pax6	Lamp5 Egln3_1	1	2	down	Tfeb
30_96.1969	Lamp5 Pax6	Lamp5 Egln3_1	1	2	down	Nek7
30_96.1970	Lamp5 Pax6	Lamp5 Egln3_1	1	2	down	Spsb1
30_96.1971	Lamp5 Pax6	Lamp5 Egln3_1	1	2	down	Tmod1
30_96.1972	Lamp5 Pax6	Lamp5 Egln3_1	1	2	down	Piga
30_96.1973	Lamp5 Pax6	Lamp5 Egln3_1	1	2	down	Meis1
30_96.1974	Lamp5 Pax6	Lamp5 Egln3_1	1	2	down	Rgma
30_96.1975	Lamp5 Pax6	Lamp5 Egln3_1	1	2	down	Pla2g4a
30_96.1976	Lamp5 Pax6	Lamp5 Egln3_1	1	2	down	Sall1
30_96.1978	Lamp5 Pax6	Lamp5 Egln3_1	1	2	down	Adssl1
30_96.1981	Lamp5 Pax6	Lamp5 Egln3_1	1	2	down	Nfe2l3
30_96.1983	Lamp5 Pax6	Lamp5 Egln3_1	1	2	down	Phactr2
30_96.1984	Lamp5 Pax6	Lamp5 Egln3_1	1	2	down	Kctd4
30_97.1	Lamp5 Pax6	Lamp5 Egln3_1	1	2	up	Sox6
30_97.2	Lamp5 Pax6	Lamp5 Egln3_1	1	2	up	Nxph1
30_97.3	Lamp5 Pax6	Lamp5 Egln3_1	1	2	up	Reln
30_97.4	Lamp5 Pax6	Lamp5 Egln3_1	1	2	up	Unc13c
30_97.5	Lamp5 Pax6	Lamp5 Egln3_1	1	2	up	Grin3a
30_97.6	Lamp5 Pax6	Lamp5 Egln3_1	1	2	up	Kcnc2
30_97.7	Lamp5 Pax6	Lamp5 Egln3_1	1	2	up	Chrm3
30_97.8	Lamp5 Pax6	Lamp5 Egln3_1	1	2	up	Ptprn2
30_97.9	Lamp5 Pax6	Lamp5 Egln3_1	1	2	up	Trhde
30_97.10	Lamp5 Pax6	Lamp5 Egln3_1	1	2	up	Sst
30_97.11	Lamp5 Pax6	Lamp5 Egln3_1	1	2	up	Ppp2r2b
30_97.12	Lamp5 Pax6	Lamp5 Egln3_1	1	2	up	Cacna2d3
30_97.13	Lamp5 Pax6	Lamp5 Egln3_1	1	2	up	Elavl2
30_97.14	Lamp5 Pax6	Lamp5 Egln3_1	1	2	up	Kcnmb2
30_97.15	Lamp5 Pax6	Lamp5 Egln3_1	1	2	up	Gria1
30_97.16	Lamp5 Pax6	Lamp5 Egln3_1	1	2	up	Grm1
30_97.17	Lamp5 Pax6	Lamp5 Egln3_1	1	2	up	Usp29
30_97.18	Lamp5 Pax6	Lamp5 Egln3_1	1	2	up	Kcnip1
30_97.19	Lamp5 Pax6	Lamp5 Egln3_1	1	2	up	Il1rapl2
30_97.20	Lamp5 Pax6	Lamp5 Egln3_1	1	2	up	Ptprm
30_97.21	Lamp5 Pax6	Lamp5 Egln3_1	1	2	up	Fam189a1
30_97.22	Lamp5 Pax6	Lamp5 Egln3_1	1	2	up	Gad2
30_97.23	Lamp5 Pax6	Lamp5 Egln3_1	1	2	up	Kctd8
30_97.24	Lamp5 Pax6	Lamp5 Egln3_1	1	2	up	Rab3c
30_97.25	Lamp5 Pax6	Lamp5 Egln3_1	1	2	up	Lypd6b
30_97.26	Lamp5 Pax6	Lamp5 Egln3_1	1	2	up	Nebl
30_97.27	Lamp5 Pax6	Lamp5 Egln3_1	1	2	up	Adcy2
30_97.28	Lamp5 Pax6	Lamp5 Egln3_1	1	2	up	Dlc1
30_97.29	Lamp5 Pax6	Lamp5 Egln3_1	1	2	up	Rab3b
30_97.30	Lamp5 Pax6	Lamp5 Egln3_1	1	2	up	Col19a1
30_97.31	Lamp5 Pax6	Lamp5 Egln3_1	1	2	up	Gabrb3
30_97.32	Lamp5 Pax6	Lamp5 Egln3_1	1	2	up	Grin1
30_97.33	Lamp5 Pax6	Lamp5 Egln3_1	1	2	up	Slc2a13
30_97.34	Lamp5 Pax6	Lamp5 Egln3_1	1	2	up	Grik1
30_97.35	Lamp5 Pax6	Lamp5 Egln3_1	1	2	up	Ptchd4
30_97.36	Lamp5 Pax6	Lamp5 Egln3_1	1	2	up	Hs6st3
30_97.37	Lamp5 Pax6	Lamp5 Egln3_1	1	2	up	Cacna1c
30_97.38	Lamp5 Pax6	Lamp5 Egln3_1	1	2	up	Brinp1
30_97.39	Lamp5 Pax6	Lamp5 Egln3_1	1	2	up	Ryr2
30_97.40	Lamp5 Pax6	Lamp5 Egln3_1	1	2	up	Runx1t1
30_97.41	Lamp5 Pax6	Lamp5 Egln3_1	1	2	up	Gad1
30_97.42	Lamp5 Pax6	Lamp5 Egln3_1	1	2	up	Cers6
30_97.43	Lamp5 Pax6	Lamp5 Egln3_1	1	2	up	Kcnb2
30_97.44	Lamp5 Pax6	Lamp5 Egln3_1	1	2	up	Klhl29
30_97.45	Lamp5 Pax6	Lamp5 Egln3_1	1	2	up	Rgs7
30_97.46	Lamp5 Pax6	Lamp5 Egln3_1	1	2	up	Calb1
30_97.47	Lamp5 Pax6	Lamp5 Egln3_1	1	2	up	Zfp385b
30_97.48	Lamp5 Pax6	Lamp5 Egln3_1	1	2	up	Cit
30_97.49	Lamp5 Pax6	Lamp5 Egln3_1	1	2	up	Fut9
30_97.50	Lamp5 Pax6	Lamp5 Egln3_1	1	2	up	Stxbp5l
30_97.51	Lamp5 Pax6	Lamp5 Egln3_1	1	2	up	Pld5
30_97.52	Lamp5 Pax6	Lamp5 Egln3_1	1	2	up	Neto1
30_97.53	Lamp5 Pax6	Lamp5 Egln3_1	1	2	up	Npas1
30_97.54	Lamp5 Pax6	Lamp5 Egln3_1	1	2	up	Efna5
30_97.55	Lamp5 Pax6	Lamp5 Egln3_1	1	2	up	Mmp16
30_97.56	Lamp5 Pax6	Lamp5 Egln3_1	1	2	up	Ly6h
30_97.57	Lamp5 Pax6	Lamp5 Egln3_1	1	2	up	Garnl3
30_97.58	Lamp5 Pax6	Lamp5 Egln3_1	1	2	up	Klf12
30_97.59	Lamp5 Pax6	Lamp5 Egln3_1	1	2	up	Slc35f1
30_97.60	Lamp5 Pax6	Lamp5 Egln3_1	1	2	up	Zcchc18
30_97.61	Lamp5 Pax6	Lamp5 Egln3_1	1	2	up	Nrcam
30_97.62	Lamp5 Pax6	Lamp5 Egln3_1	1	2	up	Cacna1d
30_97.63	Lamp5 Pax6	Lamp5 Egln3_1	1	2	up	Rasgrf1
30_97.64	Lamp5 Pax6	Lamp5 Egln3_1	1	2	up	Fstl5
30_97.65	Lamp5 Pax6	Lamp5 Egln3_1	1	2	up	Stmn2
30_97.66	Lamp5 Pax6	Lamp5 Egln3_1	1	2	up	Vstm2a
30_97.67	Lamp5 Pax6	Lamp5 Egln3_1	1	2	up	Galnt14
30_97.68	Lamp5 Pax6	Lamp5 Egln3_1	1	2	up	Rgs6
30_97.69	Lamp5 Pax6	Lamp5 Egln3_1	1	2	up	Dapk1
30_97.70	Lamp5 Pax6	Lamp5 Egln3_1	1	2	up	Kcnj3
30_97.71	Lamp5 Pax6	Lamp5 Egln3_1	1	2	up	Ppm1e
30_97.72	Lamp5 Pax6	Lamp5 Egln3_1	1	2	up	Tmem130
30_97.73	Lamp5 Pax6	Lamp5 Egln3_1	1	2	up	Mpped1
30_97.74	Lamp5 Pax6	Lamp5 Egln3_1	1	2	up	Bcl11a
30_97.75	Lamp5 Pax6	Lamp5 Egln3_1	1	2	up	Podxl2
30_97.76	Lamp5 Pax6	Lamp5 Egln3_1	1	2	up	Kcnc1
30_97.77	Lamp5 Pax6	Lamp5 Egln3_1	1	2	up	Fgf13
30_97.78	Lamp5 Pax6	Lamp5 Egln3_1	1	2	up	Syt16
30_97.79	Lamp5 Pax6	Lamp5 Egln3_1	1	2	up	Ptprr
30_97.80	Lamp5 Pax6	Lamp5 Egln3_1	1	2	up	Spock2
30_97.81	Lamp5 Pax6	Lamp5 Egln3_1	1	2	up	Unc79
30_97.82	Lamp5 Pax6	Lamp5 Egln3_1	1	2	up	Fat3
30_97.83	Lamp5 Pax6	Lamp5 Egln3_1	1	2	up	A230006K03Rik
30_97.84	Lamp5 Pax6	Lamp5 Egln3_1	1	2	up	Aff2
30_97.85	Lamp5 Pax6	Lamp5 Egln3_1	1	2	up	Shank1
30_97.86	Lamp5 Pax6	Lamp5 Egln3_1	1	2	up	Evl
30_97.88	Lamp5 Pax6	Lamp5 Egln3_1	1	2	up	Socs2
30_97.89	Lamp5 Pax6	Lamp5 Egln3_1	1	2	up	Clstn3
30_97.90	Lamp5 Pax6	Lamp5 Egln3_1	1	2	up	2900055J20Rik
30_97.92	Lamp5 Pax6	Lamp5 Egln3_1	1	2	up	Mirg
30_97.93	Lamp5 Pax6	Lamp5 Egln3_1	1	2	up	Tmem91
30_97.94	Lamp5 Pax6	Lamp5 Egln3_1	1	2	up	Inpp4a
30_97.95	Lamp5 Pax6	Lamp5 Egln3_1	1	2	up	Gpcpd1
30_97.96	Lamp5 Pax6	Lamp5 Egln3_1	1	2	up	A230050P20Rik
30_97.98	Lamp5 Pax6	Lamp5 Egln3_1	1	2	up	Mgat4c
30_97.99	Lamp5 Pax6	Lamp5 Egln3_1	1	2	up	Grip1
30_97.100	Lamp5 Pax6	Lamp5 Egln3_1	1	2	up	Lrrc7
30_97.101	Lamp5 Pax6	Lamp5 Egln3_1	1	2	up	Myt1l
30_97.102	Lamp5 Pax6	Lamp5 Egln3_1	1	2	up	Robo1
30_97.103	Lamp5 Pax6	Lamp5 Egln3_1	1	2	up	Sntg1
30_97.104	Lamp5 Pax6	Lamp5 Egln3_1	1	2	up	Thrb
30_97.105	Lamp5 Pax6	Lamp5 Egln3_1	1	2	up	Robo2
30_97.106	Lamp5 Pax6	Lamp5 Egln3_1	1	2	up	Erc2
30_97.107	Lamp5 Pax6	Lamp5 Egln3_1	1	2	up	Mapk10
30_97.108	Lamp5 Pax6	Lamp5 Egln3_1	1	2	up	A230057D06Rik
30_97.109	Lamp5 Pax6	Lamp5 Egln3_1	1	2	up	Cacna1a
30_97.110	Lamp5 Pax6	Lamp5 Egln3_1	1	2	up	Gabrg3
30_97.111	Lamp5 Pax6	Lamp5 Egln3_1	1	2	up	Dscam
30_97.112	Lamp5 Pax6	Lamp5 Egln3_1	1	2	up	Rims2
30_97.113	Lamp5 Pax6	Lamp5 Egln3_1	1	2	up	Gabbr2
30_97.114	Lamp5 Pax6	Lamp5 Egln3_1	1	2	up	Cntn1
30_97.115	Lamp5 Pax6	Lamp5 Egln3_1	1	2	up	Cntnap5a
30_97.116	Lamp5 Pax6	Lamp5 Egln3_1	1	2	up	Lypd6
30_97.117	Lamp5 Pax6	Lamp5 Egln3_1	1	2	up	Pitpnc1
30_97.118	Lamp5 Pax6	Lamp5 Egln3_1	1	2	up	Satb1
30_97.119	Lamp5 Pax6	Lamp5 Egln3_1	1	2	up	Celf4
30_97.120	Lamp5 Pax6	Lamp5 Egln3_1	1	2	up	Elfn1
30_97.121	Lamp5 Pax6	Lamp5 Egln3_1	1	2	up	Cntn6
30_97.122	Lamp5 Pax6	Lamp5 Egln3_1	1	2	up	Sgip1
30_97.123	Lamp5 Pax6	Lamp5 Egln3_1	1	2	up	Shisa6
30_97.124	Lamp5 Pax6	Lamp5 Egln3_1	1	2	up	Atp1a3
30_97.125	Lamp5 Pax6	Lamp5 Egln3_1	1	2	up	Arhgap26
30_97.126	Lamp5 Pax6	Lamp5 Egln3_1	1	2	up	Nr2f2
30_97.127	Lamp5 Pax6	Lamp5 Egln3_1	1	2	up	Rbp4
30_97.128	Lamp5 Pax6	Lamp5 Egln3_1	1	2	up	Cdh12
30_97.129	Lamp5 Pax6	Lamp5 Egln3_1	1	2	up	Astn1
30_97.130	Lamp5 Pax6	Lamp5 Egln3_1	1	2	up	Unc80
30_97.131	Lamp5 Pax6	Lamp5 Egln3_1	1	2	up	Hcn1
30_97.132	Lamp5 Pax6	Lamp5 Egln3_1	1	2	up	Pacsin1
30_97.133	Lamp5 Pax6	Lamp5 Egln3_1	1	2	up	Cntn3
30_97.134	Lamp5 Pax6	Lamp5 Egln3_1	1	2	up	Samd12
30_97.135	Lamp5 Pax6	Lamp5 Egln3_1	1	2	up	Prkce
30_97.136	Lamp5 Pax6	Lamp5 Egln3_1	1	2	up	Rapgef4
30_97.137	Lamp5 Pax6	Lamp5 Egln3_1	1	2	up	Gpr158
30_97.138	Lamp5 Pax6	Lamp5 Egln3_1	1	2	up	Zmat4
30_97.139	Lamp5 Pax6	Lamp5 Egln3_1	1	2	up	Epha6
30_97.140	Lamp5 Pax6	Lamp5 Egln3_1	1	2	up	Chl1
30_97.141	Lamp5 Pax6	Lamp5 Egln3_1	1	2	up	Utrn
30_97.142	Lamp5 Pax6	Lamp5 Egln3_1	1	2	up	Nhs
30_97.143	Lamp5 Pax6	Lamp5 Egln3_1	1	2	up	Kcnd3
30_97.144	Lamp5 Pax6	Lamp5 Egln3_1	1	2	up	Mkx
30_97.145	Lamp5 Pax6	Lamp5 Egln3_1	1	2	up	Nmnat2
30_97.146	Lamp5 Pax6	Lamp5 Egln3_1	1	2	up	Neto2
30_97.147	Lamp5 Pax6	Lamp5 Egln3_1	1	2	up	Samd5
30_97.148	Lamp5 Pax6	Lamp5 Egln3_1	1	2	up	Grik3
30_97.149	Lamp5 Pax6	Lamp5 Egln3_1	1	2	up	Cntnap3
30_97.150	Lamp5 Pax6	Lamp5 Egln3_1	1	2	up	Trim9
30_97.151	Lamp5 Pax6	Lamp5 Egln3_1	1	2	up	Rbfox3
30_97.152	Lamp5 Pax6	Lamp5 Egln3_1	1	2	up	Slc32a1
30_97.153	Lamp5 Pax6	Lamp5 Egln3_1	1	2	up	Rab27b
30_97.154	Lamp5 Pax6	Lamp5 Egln3_1	1	2	up	Mtus2
30_97.155	Lamp5 Pax6	Lamp5 Egln3_1	1	2	up	Dync1i1
30_97.156	Lamp5 Pax6	Lamp5 Egln3_1	1	2	up	Osbpl6
30_97.157	Lamp5 Pax6	Lamp5 Egln3_1	1	2	up	Epha5
30_97.158	Lamp5 Pax6	Lamp5 Egln3_1	1	2	up	Peg3
30_97.159	Lamp5 Pax6	Lamp5 Egln3_1	1	2	up	Pak3
30_97.160	Lamp5 Pax6	Lamp5 Egln3_1	1	2	up	Nrg3os
30_97.161	Lamp5 Pax6	Lamp5 Egln3_1	1	2	up	Aff3
30_97.162	Lamp5 Pax6	Lamp5 Egln3_1	1	2	up	Nol4
30_97.163	Lamp5 Pax6	Lamp5 Egln3_1	1	2	up	Rgs17
30_97.164	Lamp5 Pax6	Lamp5 Egln3_1	1	2	up	Sorbs2
30_97.165	Lamp5 Pax6	Lamp5 Egln3_1	1	2	up	Glra3
30_97.166	Lamp5 Pax6	Lamp5 Egln3_1	1	2	up	Tshz3
30_97.167	Lamp5 Pax6	Lamp5 Egln3_1	1	2	up	Farp1
30_97.168	Lamp5 Pax6	Lamp5 Egln3_1	1	2	up	Chgb
30_97.169	Lamp5 Pax6	Lamp5 Egln3_1	1	2	up	Fnbp1l
30_97.170	Lamp5 Pax6	Lamp5 Egln3_1	1	2	up	Tnr
30_97.171	Lamp5 Pax6	Lamp5 Egln3_1	1	2	up	Ablim1
30_97.172	Lamp5 Pax6	Lamp5 Egln3_1	1	2	up	Reep1
30_97.173	Lamp5 Pax6	Lamp5 Egln3_1	1	2	up	Rit2
30_97.174	Lamp5 Pax6	Lamp5 Egln3_1	1	2	up	Bex2
30_97.175	Lamp5 Pax6	Lamp5 Egln3_1	1	2	up	Abr
30_97.176	Lamp5 Pax6	Lamp5 Egln3_1	1	2	up	D430041D05Rik
30_97.178	Lamp5 Pax6	Lamp5 Egln3_1	1	2	up	Mical2
30_97.179	Lamp5 Pax6	Lamp5 Egln3_1	1	2	up	Flrt2
30_97.180	Lamp5 Pax6	Lamp5 Egln3_1	1	2	up	Igf1
30_97.181	Lamp5 Pax6	Lamp5 Egln3_1	1	2	up	Kif26b
30_97.183	Lamp5 Pax6	Lamp5 Egln3_1	1	2	up	Ptprn
30_97.185	Lamp5 Pax6	Lamp5 Egln3_1	1	2	up	Rgs9
30_97.186	Lamp5 Pax6	Lamp5 Egln3_1	1	2	up	Scn1a
30_97.187	Lamp5 Pax6	Lamp5 Egln3_1	1	2	up	Tox3
30_97.188	Lamp5 Pax6	Lamp5 Egln3_1	1	2	up	Apba2
30_97.189	Lamp5 Pax6	Lamp5 Egln3_1	1	2	up	Gabrb2
30_97.190	Lamp5 Pax6	Lamp5 Egln3_1	1	2	up	Sh3rf3
30_97.191	Lamp5 Pax6	Lamp5 Egln3_1	1	2	up	B230209E15Rik
30_97.192	Lamp5 Pax6	Lamp5 Egln3_1	1	2	up	Dgkg
30_97.193	Lamp5 Pax6	Lamp5 Egln3_1	1	2	up	Kcnmb4
30_97.194	Lamp5 Pax6	Lamp5 Egln3_1	1	2	up	2900011O08Rik
30_97.195	Lamp5 Pax6	Lamp5 Egln3_1	1	2	up	Grid1
30_97.197	Lamp5 Pax6	Lamp5 Egln3_1	1	2	up	Ptpru
30_97.198	Lamp5 Pax6	Lamp5 Egln3_1	1	2	up	Rasgrf2
30_97.199	Lamp5 Pax6	Lamp5 Egln3_1	1	2	up	Nrip3
30_97.200	Lamp5 Pax6	Lamp5 Egln3_1	1	2	up	Cacng2
30_97.202	Lamp5 Pax6	Lamp5 Egln3_1	1	2	up	Ccdc85a
30_97.203	Lamp5 Pax6	Lamp5 Egln3_1	1	2	up	Spon1
30_97.204	Lamp5 Pax6	Lamp5 Egln3_1	1	2	up	Syp
30_97.205	Lamp5 Pax6	Lamp5 Egln3_1	1	2	up	Rph3a
30_97.206	Lamp5 Pax6	Lamp5 Egln3_1	1	2	up	Trio
30_97.207	Lamp5 Pax6	Lamp5 Egln3_1	1	2	up	Dok6
30_97.208	Lamp5 Pax6	Lamp5 Egln3_1	1	2	up	Cntnap4
30_97.209	Lamp5 Pax6	Lamp5 Egln3_1	1	2	up	Prkcg
30_97.211	Lamp5 Pax6	Lamp5 Egln3_1	1	2	up	Slc12a5
30_97.212	Lamp5 Pax6	Lamp5 Egln3_1	1	2	up	Nsg1
30_97.213	Lamp5 Pax6	Lamp5 Egln3_1	1	2	up	Slc35f4
30_97.214	Lamp5 Pax6	Lamp5 Egln3_1	1	2	up	Cacng3
30_97.215	Lamp5 Pax6	Lamp5 Egln3_1	1	2	up	Ildr2
30_97.216	Lamp5 Pax6	Lamp5 Egln3_1	1	2	up	Srrm3
30_97.217	Lamp5 Pax6	Lamp5 Egln3_1	1	2	up	Ksr2
30_97.218	Lamp5 Pax6	Lamp5 Egln3_1	1	2	up	Xylt1
30_97.219	Lamp5 Pax6	Lamp5 Egln3_1	1	2	up	Tsc22d1
30_97.220	Lamp5 Pax6	Lamp5 Egln3_1	1	2	up	Frmpd3
30_97.223	Lamp5 Pax6	Lamp5 Egln3_1	1	2	up	Hunk
30_97.224	Lamp5 Pax6	Lamp5 Egln3_1	1	2	up	Tmem178
30_97.225	Lamp5 Pax6	Lamp5 Egln3_1	1	2	up	Brinp2
30_97.226	Lamp5 Pax6	Lamp5 Egln3_1	1	2	up	Vgf
30_97.228	Lamp5 Pax6	Lamp5 Egln3_1	1	2	up	6330403K07Rik
30_97.229	Lamp5 Pax6	Lamp5 Egln3_1	1	2	up	Gng2
30_97.231	Lamp5 Pax6	Lamp5 Egln3_1	1	2	up	Dlx6os1
30_97.232	Lamp5 Pax6	Lamp5 Egln3_1	1	2	up	Olfm2
30_97.234	Lamp5 Pax6	Lamp5 Egln3_1	1	2	up	Iqgap2
30_97.235	Lamp5 Pax6	Lamp5 Egln3_1	1	2	up	Tmem44
30_97.236	Lamp5 Pax6	Lamp5 Egln3_1	1	2	up	Cacna2d2
30_97.237	Lamp5 Pax6	Lamp5 Egln3_1	1	2	up	Trpc6
30_97.238	Lamp5 Pax6	Lamp5 Egln3_1	1	2	up	Ttll11
30_97.239	Lamp5 Pax6	Lamp5 Egln3_1	1	2	up	Epha10
30_97.240	Lamp5 Pax6	Lamp5 Egln3_1	1	2	up	C530008M17Rik
30_97.242	Lamp5 Pax6	Lamp5 Egln3_1	1	2	up	Fchsd2
30_97.243	Lamp5 Pax6	Lamp5 Egln3_1	1	2	up	Klhl32
30_97.245	Lamp5 Pax6	Lamp5 Egln3_1	1	2	up	1700025G04Rik
30_97.246	Lamp5 Pax6	Lamp5 Egln3_1	1	2	up	Plxna4
30_97.247	Lamp5 Pax6	Lamp5 Egln3_1	1	2	up	Gaa
30_97.249	Lamp5 Pax6	Lamp5 Egln3_1	1	2	up	Clvs1
30_97.251	Lamp5 Pax6	Lamp5 Egln3_1	1	2	up	Snph
30_97.252	Lamp5 Pax6	Lamp5 Egln3_1	1	2	up	Gap43
30_97.254	Lamp5 Pax6	Lamp5 Egln3_1	1	2	up	Mgll
30_97.257	Lamp5 Pax6	Lamp5 Egln3_1	1	2	up	Dgkh
30_97.258	Lamp5 Pax6	Lamp5 Egln3_1	1	2	up	Pde8b
30_97.259	Lamp5 Pax6	Lamp5 Egln3_1	1	2	up	Cdh4
30_97.260	Lamp5 Pax6	Lamp5 Egln3_1	1	2	up	Tenm4
30_97.261	Lamp5 Pax6	Lamp5 Egln3_1	1	2	up	Slc6a17
30_97.263	Lamp5 Pax6	Lamp5 Egln3_1	1	2	up	Svop
30_97.264	Lamp5 Pax6	Lamp5 Egln3_1	1	2	up	Cacna1e
30_97.265	Lamp5 Pax6	Lamp5 Egln3_1	1	2	up	Eno2
30_97.266	Lamp5 Pax6	Lamp5 Egln3_1	1	2	up	Nyap2
30_97.268	Lamp5 Pax6	Lamp5 Egln3_1	1	2	up	Arhgap18
30_97.269	Lamp5 Pax6	Lamp5 Egln3_1	1	2	up	Ank1
30_97.270	Lamp5 Pax6	Lamp5 Egln3_1	1	2	up	Gabrg2
30_97.271	Lamp5 Pax6	Lamp5 Egln3_1	1	2	up	Lrrfip1
30_97.272	Lamp5 Pax6	Lamp5 Egln3_1	1	2	up	Syt7
30_97.273	Lamp5 Pax6	Lamp5 Egln3_1	1	2	up	Galnt13
30_97.274	Lamp5 Pax6	Lamp5 Egln3_1	1	2	up	Kif5a
30_97.275	Lamp5 Pax6	Lamp5 Egln3_1	1	2	up	Rbms1
30_97.276	Lamp5 Pax6	Lamp5 Egln3_1	1	2	up	Slc30a3
30_97.277	Lamp5 Pax6	Lamp5 Egln3_1	1	2	up	Glce
30_97.279	Lamp5 Pax6	Lamp5 Egln3_1	1	2	up	Scg2
30_97.280	Lamp5 Pax6	Lamp5 Egln3_1	1	2	up	Cacnb2
30_97.282	Lamp5 Pax6	Lamp5 Egln3_1	1	2	up	Trank1
30_97.283	Lamp5 Pax6	Lamp5 Egln3_1	1	2	up	Chd3
30_97.284	Lamp5 Pax6	Lamp5 Egln3_1	1	2	up	Adcy1
30_97.285	Lamp5 Pax6	Lamp5 Egln3_1	1	2	up	Kcnq2
30_97.286	Lamp5 Pax6	Lamp5 Egln3_1	1	2	up	Add2
30_97.287	Lamp5 Pax6	Lamp5 Egln3_1	1	2	up	Tmem191c
30_97.288	Lamp5 Pax6	Lamp5 Egln3_1	1	2	up	Gfra2
30_97.289	Lamp5 Pax6	Lamp5 Egln3_1	1	2	up	Rnf144b
30_97.291	Lamp5 Pax6	Lamp5 Egln3_1	1	2	up	Rimbp2
30_97.292	Lamp5 Pax6	Lamp5 Egln3_1	1	2	up	Celf5
30_97.293	Lamp5 Pax6	Lamp5 Egln3_1	1	2	up	Tiam1
30_97.295	Lamp5 Pax6	Lamp5 Egln3_1	1	2	up	Shank2
30_97.296	Lamp5 Pax6	Lamp5 Egln3_1	1	2	up	C1qtnf4
30_97.297	Lamp5 Pax6	Lamp5 Egln3_1	1	2	up	Lurap1l
30_97.298	Lamp5 Pax6	Lamp5 Egln3_1	1	2	up	Lrp1
30_97.299	Lamp5 Pax6	Lamp5 Egln3_1	1	2	up	Mcc
30_97.301	Lamp5 Pax6	Lamp5 Egln3_1	1	2	up	Pitpnm3
30_97.302	Lamp5 Pax6	Lamp5 Egln3_1	1	2	up	Resp18
30_97.304	Lamp5 Pax6	Lamp5 Egln3_1	1	2	up	St6galnac5
30_97.305	Lamp5 Pax6	Lamp5 Egln3_1	1	2	up	Ccdc136
30_97.306	Lamp5 Pax6	Lamp5 Egln3_1	1	2	up	Ache
30_97.307	Lamp5 Pax6	Lamp5 Egln3_1	1	2	up	Cspg5
30_97.309	Lamp5 Pax6	Lamp5 Egln3_1	1	2	up	Sphkap
30_97.313	Lamp5 Pax6	Lamp5 Egln3_1	1	2	up	Susd4
30_97.314	Lamp5 Pax6	Lamp5 Egln3_1	1	2	up	March11
30_97.315	Lamp5 Pax6	Lamp5 Egln3_1	1	2	up	Wnk2
30_97.317	Lamp5 Pax6	Lamp5 Egln3_1	1	2	up	Sema3a
30_97.318	Lamp5 Pax6	Lamp5 Egln3_1	1	2	up	Kifc2
30_97.320	Lamp5 Pax6	Lamp5 Egln3_1	1	2	up	Chga
30_97.321	Lamp5 Pax6	Lamp5 Egln3_1	1	2	up	Rab27a
30_97.322	Lamp5 Pax6	Lamp5 Egln3_1	1	2	up	Cap2
30_97.323	Lamp5 Pax6	Lamp5 Egln3_1	1	2	up	Gprin3
30_97.328	Lamp5 Pax6	Lamp5 Egln3_1	1	2	up	St6gal2
30_97.329	Lamp5 Pax6	Lamp5 Egln3_1	1	2	up	Ptpn5
30_97.330	Lamp5 Pax6	Lamp5 Egln3_1	1	2	up	Asph
30_97.332	Lamp5 Pax6	Lamp5 Egln3_1	1	2	up	Osbpl3
30_97.334	Lamp5 Pax6	Lamp5 Egln3_1	1	2	up	Lrrc3b
30_97.335	Lamp5 Pax6	Lamp5 Egln3_1	1	2	up	A830082K12Rik
30_97.336	Lamp5 Pax6	Lamp5 Egln3_1	1	2	up	Clu
30_97.338	Lamp5 Pax6	Lamp5 Egln3_1	1	2	up	Grb10
30_97.339	Lamp5 Pax6	Lamp5 Egln3_1	1	2	up	Spats2l
30_97.340	Lamp5 Pax6	Lamp5 Egln3_1	1	2	up	Vwa5b2
30_97.342	Lamp5 Pax6	Lamp5 Egln3_1	1	2	up	Rap1gap
30_97.345	Lamp5 Pax6	Lamp5 Egln3_1	1	2	up	Lrp8
30_97.346	Lamp5 Pax6	Lamp5 Egln3_1	1	2	up	Slc4a3
30_97.347	Lamp5 Pax6	Lamp5 Egln3_1	1	2	up	Lin28b
30_97.350	Lamp5 Pax6	Lamp5 Egln3_1	1	2	up	4430402I18Rik
30_97.352	Lamp5 Pax6	Lamp5 Egln3_1	1	2	up	D630045J12Rik
30_97.353	Lamp5 Pax6	Lamp5 Egln3_1	1	2	up	Celf3
30_97.356	Lamp5 Pax6	Lamp5 Egln3_1	1	2	up	Pdlim7
30_97.363	Lamp5 Pax6	Lamp5 Egln3_1	1	2	up	Galntl6
30_97.364	Lamp5 Pax6	Lamp5 Egln3_1	1	2	up	Etl4
30_97.365	Lamp5 Pax6	Lamp5 Egln3_1	1	2	up	Ntm
30_97.366	Lamp5 Pax6	Lamp5 Egln3_1	1	2	up	Frmpd4
30_97.367	Lamp5 Pax6	Lamp5 Egln3_1	1	2	up	Dlgap2
30_97.368	Lamp5 Pax6	Lamp5 Egln3_1	1	2	up	Lrfn5
30_97.369	Lamp5 Pax6	Lamp5 Egln3_1	1	2	up	Cntn4
30_97.370	Lamp5 Pax6	Lamp5 Egln3_1	1	2	up	Pde10a
30_97.371	Lamp5 Pax6	Lamp5 Egln3_1	1	2	up	Plcb1
30_97.372	Lamp5 Pax6	Lamp5 Egln3_1	1	2	up	Atxn1
30_97.373	Lamp5 Pax6	Lamp5 Egln3_1	1	2	up	Gria3
30_97.374	Lamp5 Pax6	Lamp5 Egln3_1	1	2	up	Nav3
30_97.375	Lamp5 Pax6	Lamp5 Egln3_1	1	2	up	Cadps
30_97.376	Lamp5 Pax6	Lamp5 Egln3_1	1	2	up	Synpr
30_97.377	Lamp5 Pax6	Lamp5 Egln3_1	1	2	up	Gabrb1
30_97.378	Lamp5 Pax6	Lamp5 Egln3_1	1	2	up	Kcnma1
30_97.379	Lamp5 Pax6	Lamp5 Egln3_1	1	2	up	Dpp6
30_97.380	Lamp5 Pax6	Lamp5 Egln3_1	1	2	up	Vsnl1
30_97.381	Lamp5 Pax6	Lamp5 Egln3_1	1	2	up	Ntrk2
30_97.382	Lamp5 Pax6	Lamp5 Egln3_1	1	2	up	Gpm6a
30_97.383	Lamp5 Pax6	Lamp5 Egln3_1	1	2	up	Slc24a3
30_97.384	Lamp5 Pax6	Lamp5 Egln3_1	1	2	up	Rora
30_97.385	Lamp5 Pax6	Lamp5 Egln3_1	1	2	up	Rbms3
30_97.386	Lamp5 Pax6	Lamp5 Egln3_1	1	2	up	Dab1
30_97.387	Lamp5 Pax6	Lamp5 Egln3_1	1	2	up	Ahi1
30_97.388	Lamp5 Pax6	Lamp5 Egln3_1	1	2	up	Syn2
30_97.389	Lamp5 Pax6	Lamp5 Egln3_1	1	2	up	Cnr1
30_97.390	Lamp5 Pax6	Lamp5 Egln3_1	1	2	up	Hecw1
30_97.391	Lamp5 Pax6	Lamp5 Egln3_1	1	2	up	Snap91
30_97.392	Lamp5 Pax6	Lamp5 Egln3_1	1	2	up	Agbl4
30_97.393	Lamp5 Pax6	Lamp5 Egln3_1	1	2	up	Ppfia2
30_97.394	Lamp5 Pax6	Lamp5 Egln3_1	1	2	up	AF529169
30_97.395	Lamp5 Pax6	Lamp5 Egln3_1	1	2	up	Setbp1
30_97.396	Lamp5 Pax6	Lamp5 Egln3_1	1	2	up	Scn8a
30_97.397	Lamp5 Pax6	Lamp5 Egln3_1	1	2	up	Fmn2
30_97.398	Lamp5 Pax6	Lamp5 Egln3_1	1	2	up	Sorbs1
30_97.399	Lamp5 Pax6	Lamp5 Egln3_1	1	2	up	Lhx6
30_97.400	Lamp5 Pax6	Lamp5 Egln3_1	1	2	up	Grin2a
30_97.401	Lamp5 Pax6	Lamp5 Egln3_1	1	2	up	C230004F18Rik
30_97.402	Lamp5 Pax6	Lamp5 Egln3_1	1	2	up	Rgs7bp
30_97.403	Lamp5 Pax6	Lamp5 Egln3_1	1	2	up	Sobp
30_97.404	Lamp5 Pax6	Lamp5 Egln3_1	1	2	up	Kif5c
30_97.405	Lamp5 Pax6	Lamp5 Egln3_1	1	2	up	Cacna1b
30_97.406	Lamp5 Pax6	Lamp5 Egln3_1	1	2	up	Ptprs
30_97.410	Lamp5 Pax6	Lamp5 Egln3_1	1	2	up	Srgap3
30_97.411	Lamp5 Pax6	Lamp5 Egln3_1	1	2	up	9630002D21Rik
30_97.412	Lamp5 Pax6	Lamp5 Egln3_1	1	2	up	Rbfox2
30_97.413	Lamp5 Pax6	Lamp5 Egln3_1	1	2	up	Gda
30_97.414	Lamp5 Pax6	Lamp5 Egln3_1	1	2	up	Slc38a1
30_97.415	Lamp5 Pax6	Lamp5 Egln3_1	1	2	up	Thy1
30_97.416	Lamp5 Pax6	Lamp5 Egln3_1	1	2	up	Sybu
30_97.417	Lamp5 Pax6	Lamp5 Egln3_1	1	2	up	Slc7a14
30_97.418	Lamp5 Pax6	Lamp5 Egln3_1	1	2	up	Chd3os
30_97.419	Lamp5 Pax6	Lamp5 Egln3_1	1	2	up	Atrnl1
30_97.420	Lamp5 Pax6	Lamp5 Egln3_1	1	2	up	Plcl2
30_97.422	Lamp5 Pax6	Lamp5 Egln3_1	1	2	up	Jakmip1
30_97.423	Lamp5 Pax6	Lamp5 Egln3_1	1	2	up	Fam49a
30_97.424	Lamp5 Pax6	Lamp5 Egln3_1	1	2	up	Camk2a
30_97.425	Lamp5 Pax6	Lamp5 Egln3_1	1	2	up	Thsd7a
30_97.426	Lamp5 Pax6	Lamp5 Egln3_1	1	2	up	Dnm1
30_97.427	Lamp5 Pax6	Lamp5 Egln3_1	1	2	up	Atp8a2
30_97.430	Lamp5 Pax6	Lamp5 Egln3_1	1	2	up	Bend6
30_97.431	Lamp5 Pax6	Lamp5 Egln3_1	1	2	up	Itpr1
30_97.432	Lamp5 Pax6	Lamp5 Egln3_1	1	2	up	Khdrbs3
30_97.433	Lamp5 Pax6	Lamp5 Egln3_1	1	2	up	Arx
30_97.434	Lamp5 Pax6	Lamp5 Egln3_1	1	2	up	Plxna2
30_97.435	Lamp5 Pax6	Lamp5 Egln3_1	1	2	up	Camk2n2
30_97.436	Lamp5 Pax6	Lamp5 Egln3_1	1	2	up	Cdh13
30_97.439	Lamp5 Pax6	Lamp5 Egln3_1	1	2	up	Dock7
30_97.440	Lamp5 Pax6	Lamp5 Egln3_1	1	2	up	Nrsn2
30_97.441	Lamp5 Pax6	Lamp5 Egln3_1	1	2	up	Ak5
30_97.442	Lamp5 Pax6	Lamp5 Egln3_1	1	2	up	Chsy3
30_97.443	Lamp5 Pax6	Lamp5 Egln3_1	1	2	up	Dner
30_97.444	Lamp5 Pax6	Lamp5 Egln3_1	1	2	up	Klf5
30_97.445	Lamp5 Pax6	Lamp5 Egln3_1	1	2	up	Cplx1
30_97.448	Lamp5 Pax6	Lamp5 Egln3_1	1	2	up	Epha3
30_97.449	Lamp5 Pax6	Lamp5 Egln3_1	1	2	up	Maf
30_97.451	Lamp5 Pax6	Lamp5 Egln3_1	1	2	up	5730522E02Rik
30_97.452	Lamp5 Pax6	Lamp5 Egln3_1	1	2	up	Sipa1l1
30_97.453	Lamp5 Pax6	Lamp5 Egln3_1	1	2	up	Luzp2
30_97.454	Lamp5 Pax6	Lamp5 Egln3_1	1	2	up	Sh3gl2
30_97.457	Lamp5 Pax6	Lamp5 Egln3_1	1	2	up	Camk2b
30_97.458	Lamp5 Pax6	Lamp5 Egln3_1	1	2	up	Sez6l
30_97.459	Lamp5 Pax6	Lamp5 Egln3_1	1	2	up	Ppp1r14c
30_97.460	Lamp5 Pax6	Lamp5 Egln3_1	1	2	up	Rpp25
30_97.461	Lamp5 Pax6	Lamp5 Egln3_1	1	2	up	Cntn5
30_97.462	Lamp5 Pax6	Lamp5 Egln3_1	1	2	up	Pnmal2
30_97.463	Lamp5 Pax6	Lamp5 Egln3_1	1	2	up	Gucy1a2
30_97.464	Lamp5 Pax6	Lamp5 Egln3_1	1	2	up	Sptb
30_97.465	Lamp5 Pax6	Lamp5 Egln3_1	1	2	up	Ankfn1
30_97.467	Lamp5 Pax6	Lamp5 Egln3_1	1	2	up	Slc23a2
30_97.468	Lamp5 Pax6	Lamp5 Egln3_1	1	2	up	Adcyap1r1
30_97.469	Lamp5 Pax6	Lamp5 Egln3_1	1	2	up	Sept11
30_97.472	Lamp5 Pax6	Lamp5 Egln3_1	1	2	up	Plcxd3
30_97.473	Lamp5 Pax6	Lamp5 Egln3_1	1	2	up	Plcb4
30_97.474	Lamp5 Pax6	Lamp5 Egln3_1	1	2	up	Tspan13
30_97.475	Lamp5 Pax6	Lamp5 Egln3_1	1	2	up	B4galt6
30_97.477	Lamp5 Pax6	Lamp5 Egln3_1	1	2	up	Syngr1
30_97.478	Lamp5 Pax6	Lamp5 Egln3_1	1	2	up	Atp1b2
30_97.479	Lamp5 Pax6	Lamp5 Egln3_1	1	2	up	Filip1
30_97.480	Lamp5 Pax6	Lamp5 Egln3_1	1	2	up	Pdzd2
30_97.481	Lamp5 Pax6	Lamp5 Egln3_1	1	2	up	Lgi1
30_97.484	Lamp5 Pax6	Lamp5 Egln3_1	1	2	up	Camk2d
30_97.485	Lamp5 Pax6	Lamp5 Egln3_1	1	2	up	Tmem145
30_97.486	Lamp5 Pax6	Lamp5 Egln3_1	1	2	up	Gabra4
30_97.487	Lamp5 Pax6	Lamp5 Egln3_1	1	2	up	Tln2
30_97.488	Lamp5 Pax6	Lamp5 Egln3_1	1	2	up	Vstm2b
30_97.489	Lamp5 Pax6	Lamp5 Egln3_1	1	2	up	Tenm1
30_97.490	Lamp5 Pax6	Lamp5 Egln3_1	1	2	up	Btbd11
30_97.491	Lamp5 Pax6	Lamp5 Egln3_1	1	2	up	Scn2b
30_97.492	Lamp5 Pax6	Lamp5 Egln3_1	1	2	up	Klhl1
30_97.494	Lamp5 Pax6	Lamp5 Egln3_1	1	2	up	P3h2
30_97.495	Lamp5 Pax6	Lamp5 Egln3_1	1	2	up	Mctp1
30_97.498	Lamp5 Pax6	Lamp5 Egln3_1	1	2	up	Myh10
30_97.499	Lamp5 Pax6	Lamp5 Egln3_1	1	2	up	Rundc3b
30_97.500	Lamp5 Pax6	Lamp5 Egln3_1	1	2	up	Zdhhc2
30_97.501	Lamp5 Pax6	Lamp5 Egln3_1	1	2	up	Dlx1
30_97.504	Lamp5 Pax6	Lamp5 Egln3_1	1	2	up	Zcchc12
30_97.506	Lamp5 Pax6	Lamp5 Egln3_1	1	2	up	Me3
30_97.508	Lamp5 Pax6	Lamp5 Egln3_1	1	2	up	Bex1
30_97.511	Lamp5 Pax6	Lamp5 Egln3_1	1	2	up	Nrsn1
30_97.512	Lamp5 Pax6	Lamp5 Egln3_1	1	2	up	Stac2
30_97.513	Lamp5 Pax6	Lamp5 Egln3_1	1	2	up	Tmtc1
30_97.515	Lamp5 Pax6	Lamp5 Egln3_1	1	2	up	Tubb2a
30_97.516	Lamp5 Pax6	Lamp5 Egln3_1	1	2	up	Nckap5
30_97.517	Lamp5 Pax6	Lamp5 Egln3_1	1	2	up	Rgs10
30_97.521	Lamp5 Pax6	Lamp5 Egln3_1	1	2	up	Trpm3
30_97.524	Lamp5 Pax6	Lamp5 Egln3_1	1	2	up	Cpne5
30_97.525	Lamp5 Pax6	Lamp5 Egln3_1	1	2	up	Arhgdig
30_97.527	Lamp5 Pax6	Lamp5 Egln3_1	1	2	up	Dmtn
30_97.528	Lamp5 Pax6	Lamp5 Egln3_1	1	2	up	Mllt3
30_97.529	Lamp5 Pax6	Lamp5 Egln3_1	1	2	up	Gnal
30_97.530	Lamp5 Pax6	Lamp5 Egln3_1	1	2	up	Zeb1
30_97.531	Lamp5 Pax6	Lamp5 Egln3_1	1	2	up	Bcl11b
30_97.533	Lamp5 Pax6	Lamp5 Egln3_1	1	2	up	Pid1
30_97.535	Lamp5 Pax6	Lamp5 Egln3_1	1	2	up	Pknox2
30_97.537	Lamp5 Pax6	Lamp5 Egln3_1	1	2	up	Siah3
30_97.539	Lamp5 Pax6	Lamp5 Egln3_1	1	2	up	Nrep
30_97.540	Lamp5 Pax6	Lamp5 Egln3_1	1	2	up	Cxxc4
30_97.541	Lamp5 Pax6	Lamp5 Egln3_1	1	2	up	Adcy8
30_97.542	Lamp5 Pax6	Lamp5 Egln3_1	1	2	up	Ppargc1a
30_97.546	Lamp5 Pax6	Lamp5 Egln3_1	1	2	up	Dclk2
30_97.547	Lamp5 Pax6	Lamp5 Egln3_1	1	2	up	Cdh7
30_97.550	Lamp5 Pax6	Lamp5 Egln3_1	1	2	up	Chrna7
30_97.551	Lamp5 Pax6	Lamp5 Egln3_1	1	2	up	Miat
30_97.553	Lamp5 Pax6	Lamp5 Egln3_1	1	2	up	Hs3st5
30_97.555	Lamp5 Pax6	Lamp5 Egln3_1	1	2	up	Cacna1g
30_97.557	Lamp5 Pax6	Lamp5 Egln3_1	1	2	up	Pcdh10
30_97.558	Lamp5 Pax6	Lamp5 Egln3_1	1	2	up	Pigk
30_97.559	Lamp5 Pax6	Lamp5 Egln3_1	1	2	up	Gpc6
30_97.560	Lamp5 Pax6	Lamp5 Egln3_1	1	2	up	Igsf3
30_97.567	Lamp5 Pax6	Lamp5 Egln3_1	1	2	up	Mpp6
30_97.568	Lamp5 Pax6	Lamp5 Egln3_1	1	2	up	Dpysl5
30_97.569	Lamp5 Pax6	Lamp5 Egln3_1	1	2	up	Zc2hc1a
30_97.570	Lamp5 Pax6	Lamp5 Egln3_1	1	2	up	Sirpa
30_97.572	Lamp5 Pax6	Lamp5 Egln3_1	1	2	up	Nrg2
30_97.576	Lamp5 Pax6	Lamp5 Egln3_1	1	2	up	Syt5
30_97.577	Lamp5 Pax6	Lamp5 Egln3_1	1	2	up	Csgalnact1
30_97.580	Lamp5 Pax6	Lamp5 Egln3_1	1	2	up	Nhsl2
30_97.581	Lamp5 Pax6	Lamp5 Egln3_1	1	2	up	Fxyd7
30_97.584	Lamp5 Pax6	Lamp5 Egln3_1	1	2	up	Dennd1b
30_97.587	Lamp5 Pax6	Lamp5 Egln3_1	1	2	up	Lin7a
30_97.588	Lamp5 Pax6	Lamp5 Egln3_1	1	2	up	Cep112
30_97.589	Lamp5 Pax6	Lamp5 Egln3_1	1	2	up	Ephx4
30_97.592	Lamp5 Pax6	Lamp5 Egln3_1	1	2	up	Larp1b
30_97.593	Lamp5 Pax6	Lamp5 Egln3_1	1	2	up	Gpr45
30_97.594	Lamp5 Pax6	Lamp5 Egln3_1	1	2	up	Abcd2
30_97.595	Lamp5 Pax6	Lamp5 Egln3_1	1	2	up	Bend4
30_97.599	Lamp5 Pax6	Lamp5 Egln3_1	1	2	up	Wscd2
30_97.601	Lamp5 Pax6	Lamp5 Egln3_1	1	2	up	Pip5k1b
30_97.604	Lamp5 Pax6	Lamp5 Egln3_1	1	2	up	Matk
30_97.606	Lamp5 Pax6	Lamp5 Egln3_1	1	2	up	Adra1a
30_97.607	Lamp5 Pax6	Lamp5 Egln3_1	1	2	up	Med12l
30_97.610	Lamp5 Pax6	Lamp5 Egln3_1	1	2	up	Cpne4
30_97.611	Lamp5 Pax6	Lamp5 Egln3_1	1	2	up	Slc1a1
30_97.612	Lamp5 Pax6	Lamp5 Egln3_1	1	2	up	Myo16
30_97.613	Lamp5 Pax6	Lamp5 Egln3_1	1	2	up	A330102I10Rik
30_97.614	Lamp5 Pax6	Lamp5 Egln3_1	1	2	up	Lrch1
30_97.620	Lamp5 Pax6	Lamp5 Egln3_1	1	2	up	Acer3
30_97.622	Lamp5 Pax6	Lamp5 Egln3_1	1	2	up	Dcx
30_97.623	Lamp5 Pax6	Lamp5 Egln3_1	1	2	up	Adamts17
30_97.624	Lamp5 Pax6	Lamp5 Egln3_1	1	2	up	4933406I18Rik
30_97.625	Lamp5 Pax6	Lamp5 Egln3_1	1	2	up	Tmem164
30_97.627	Lamp5 Pax6	Lamp5 Egln3_1	1	2	up	Smarcd3
30_97.630	Lamp5 Pax6	Lamp5 Egln3_1	1	2	up	Arhgef3
30_97.631	Lamp5 Pax6	Lamp5 Egln3_1	1	2	up	Ccnd2
30_97.632	Lamp5 Pax6	Lamp5 Egln3_1	1	2	up	Ugdh
30_97.634	Lamp5 Pax6	Lamp5 Egln3_1	1	2	up	Rnf112
30_97.637	Lamp5 Pax6	Lamp5 Egln3_1	1	2	up	Parp8
30_97.639	Lamp5 Pax6	Lamp5 Egln3_1	1	2	up	Ghr
30_97.644	Lamp5 Pax6	Lamp5 Egln3_1	1	2	up	Fndc3b
30_97.655	Lamp5 Pax6	Lamp5 Egln3_1	1	2	up	Dlgap3
30_97.658	Lamp5 Pax6	Lamp5 Egln3_1	1	2	up	Arhgap12
30_97.663	Lamp5 Pax6	Lamp5 Egln3_1	1	2	up	Arhgap20
30_97.671	Lamp5 Pax6	Lamp5 Egln3_1	1	2	up	Snx25
30_97.674	Lamp5 Pax6	Lamp5 Egln3_1	1	2	up	Scg3
30_97.680	Lamp5 Pax6	Lamp5 Egln3_1	1	2	up	Armc9
30_97.681	Lamp5 Pax6	Lamp5 Egln3_1	1	2	up	Adam23
30_97.688	Lamp5 Pax6	Lamp5 Egln3_1	1	2	up	Htr1f
30_97.689	Lamp5 Pax6	Lamp5 Egln3_1	1	2	up	Chic1
30_97.692	Lamp5 Pax6	Lamp5 Egln3_1	1	2	up	Prmt2
30_97.693	Lamp5 Pax6	Lamp5 Egln3_1	1	2	up	Nrg3
30_97.694	Lamp5 Pax6	Lamp5 Egln3_1	1	2	up	Fgf14
30_97.695	Lamp5 Pax6	Lamp5 Egln3_1	1	2	up	Fam155a
30_97.696	Lamp5 Pax6	Lamp5 Egln3_1	1	2	up	Grin2b
30_97.697	Lamp5 Pax6	Lamp5 Egln3_1	1	2	up	Csmd1
30_97.698	Lamp5 Pax6	Lamp5 Egln3_1	1	2	up	Asic2
30_97.699	Lamp5 Pax6	Lamp5 Egln3_1	1	2	up	Cntnap2
30_97.700	Lamp5 Pax6	Lamp5 Egln3_1	1	2	up	Dpp10
30_97.701	Lamp5 Pax6	Lamp5 Egln3_1	1	2	up	Pcdh7
30_97.702	Lamp5 Pax6	Lamp5 Egln3_1	1	2	up	Astn2
30_97.703	Lamp5 Pax6	Lamp5 Egln3_1	1	2	up	Nav2
30_97.704	Lamp5 Pax6	Lamp5 Egln3_1	1	2	up	Kcnd2
30_97.705	Lamp5 Pax6	Lamp5 Egln3_1	1	2	up	Rims1
30_97.706	Lamp5 Pax6	Lamp5 Egln3_1	1	2	up	Fgf12
30_97.707	Lamp5 Pax6	Lamp5 Egln3_1	1	2	up	Gria2
30_97.708	Lamp5 Pax6	Lamp5 Egln3_1	1	2	up	Hivep2
30_97.709	Lamp5 Pax6	Lamp5 Egln3_1	1	2	up	Kalrn
30_97.711	Lamp5 Pax6	Lamp5 Egln3_1	1	2	up	Ralyl
30_97.712	Lamp5 Pax6	Lamp5 Egln3_1	1	2	up	Gpx3
30_97.713	Lamp5 Pax6	Lamp5 Egln3_1	1	2	up	Tmsb10
30_97.714	Lamp5 Pax6	Lamp5 Egln3_1	1	2	up	Kctd16
30_97.715	Lamp5 Pax6	Lamp5 Egln3_1	1	2	up	Tnik
30_97.716	Lamp5 Pax6	Lamp5 Egln3_1	1	2	up	Basp1
30_97.717	Lamp5 Pax6	Lamp5 Egln3_1	1	2	up	Lrrtm4
30_97.718	Lamp5 Pax6	Lamp5 Egln3_1	1	2	up	Dmd
30_97.719	Lamp5 Pax6	Lamp5 Egln3_1	1	2	up	Map1b
30_97.721	Lamp5 Pax6	Lamp5 Egln3_1	1	2	up	Slc4a10
30_97.722	Lamp5 Pax6	Lamp5 Egln3_1	1	2	up	Atp6v0a1
30_97.724	Lamp5 Pax6	Lamp5 Egln3_1	1	2	up	Csrnp3
30_97.725	Lamp5 Pax6	Lamp5 Egln3_1	1	2	up	Car10
30_97.727	Lamp5 Pax6	Lamp5 Egln3_1	1	2	up	Ndrg4
30_97.728	Lamp5 Pax6	Lamp5 Egln3_1	1	2	up	Nedd4l
30_97.729	Lamp5 Pax6	Lamp5 Egln3_1	1	2	up	Myo5a
30_97.730	Lamp5 Pax6	Lamp5 Egln3_1	1	2	up	Pbx1
30_97.731	Lamp5 Pax6	Lamp5 Egln3_1	1	2	up	Chchd10
30_97.732	Lamp5 Pax6	Lamp5 Egln3_1	1	2	up	Kcnq1ot1
30_97.733	Lamp5 Pax6	Lamp5 Egln3_1	1	2	up	Adam22
30_97.734	Lamp5 Pax6	Lamp5 Egln3_1	1	2	up	Cdk14
30_97.735	Lamp5 Pax6	Lamp5 Egln3_1	1	2	up	Gabra1
30_97.737	Lamp5 Pax6	Lamp5 Egln3_1	1	2	up	Lingo2
30_97.738	Lamp5 Pax6	Lamp5 Egln3_1	1	2	up	Tenm2
30_97.741	Lamp5 Pax6	Lamp5 Egln3_1	1	2	up	Tmem132c
30_97.742	Lamp5 Pax6	Lamp5 Egln3_1	1	2	up	Sntb1
30_97.745	Lamp5 Pax6	Lamp5 Egln3_1	1	2	up	Prkg2
30_97.747	Lamp5 Pax6	Lamp5 Egln3_1	1	2	up	Mtcl1
30_97.749	Lamp5 Pax6	Lamp5 Egln3_1	1	2	up	B3gat2
30_97.751	Lamp5 Pax6	Lamp5 Egln3_1	1	2	up	Cux2
30_97.753	Lamp5 Pax6	Lamp5 Egln3_1	1	2	up	Pcdh17
30_97.758	Lamp5 Pax6	Lamp5 Egln3_1	1	2	up	Rerg
30_97.759	Lamp5 Pax6	Lamp5 Egln3_1	1	2	up	Serpini1
30_97.761	Lamp5 Pax6	Lamp5 Egln3_1	1	2	up	Arl4c
30_97.762	Lamp5 Pax6	Lamp5 Egln3_1	1	2	up	Cplx2
30_97.763	Lamp5 Pax6	Lamp5 Egln3_1	1	2	up	Cdh18
30_97.768	Lamp5 Pax6	Lamp5 Egln3_1	1	2	up	Scn1b
30_97.769	Lamp5 Pax6	Lamp5 Egln3_1	1	2	up	Cend1
30_97.770	Lamp5 Pax6	Lamp5 Egln3_1	1	2	up	Kirrel
30_97.771	Lamp5 Pax6	Lamp5 Egln3_1	1	2	up	Mafb
30_97.774	Lamp5 Pax6	Lamp5 Egln3_1	1	2	up	Cnksr2
30_97.776	Lamp5 Pax6	Lamp5 Egln3_1	1	2	up	Rasgef1a
30_97.777	Lamp5 Pax6	Lamp5 Egln3_1	1	2	up	Gab2
30_97.778	Lamp5 Pax6	Lamp5 Egln3_1	1	2	up	4930567K20Rik
30_97.784	Lamp5 Pax6	Lamp5 Egln3_1	1	2	up	Npy
30_97.785	Lamp5 Pax6	Lamp5 Egln3_1	1	2	up	Efhd2
30_97.786	Lamp5 Pax6	Lamp5 Egln3_1	1	2	up	Tmem255a
30_97.790	Lamp5 Pax6	Lamp5 Egln3_1	1	2	up	Hivep3
30_97.791	Lamp5 Pax6	Lamp5 Egln3_1	1	2	up	Pgrmc1
30_97.798	Lamp5 Pax6	Lamp5 Egln3_1	1	2	up	Ifitm10
30_97.799	Lamp5 Pax6	Lamp5 Egln3_1	1	2	up	Gabra3
30_97.803	Lamp5 Pax6	Lamp5 Egln3_1	1	2	up	Plekha7
30_97.804	Lamp5 Pax6	Lamp5 Egln3_1	1	2	up	Zdhhc22
30_97.805	Lamp5 Pax6	Lamp5 Egln3_1	1	2	up	Fam135b
30_97.806	Lamp5 Pax6	Lamp5 Egln3_1	1	2	up	Vat1l
30_97.807	Lamp5 Pax6	Lamp5 Egln3_1	1	2	up	St8sia3
30_97.809	Lamp5 Pax6	Lamp5 Egln3_1	1	2	up	Spred2
30_97.811	Lamp5 Pax6	Lamp5 Egln3_1	1	2	up	Ahcyl2
30_97.812	Lamp5 Pax6	Lamp5 Egln3_1	1	2	up	Slc8a3
30_97.814	Lamp5 Pax6	Lamp5 Egln3_1	1	2	up	Lhfp
30_97.819	Lamp5 Pax6	Lamp5 Egln3_1	1	2	up	BC030500
30_97.823	Lamp5 Pax6	Lamp5 Egln3_1	1	2	up	Rims3
30_97.825	Lamp5 Pax6	Lamp5 Egln3_1	1	2	up	Nsg2
30_97.827	Lamp5 Pax6	Lamp5 Egln3_1	1	2	up	Xkr6
30_97.833	Lamp5 Pax6	Lamp5 Egln3_1	1	2	up	Abat
30_97.834	Lamp5 Pax6	Lamp5 Egln3_1	1	2	up	Celf6
30_97.835	Lamp5 Pax6	Lamp5 Egln3_1	1	2	up	Fxyd6
30_97.837	Lamp5 Pax6	Lamp5 Egln3_1	1	2	up	Fbxw7
30_97.839	Lamp5 Pax6	Lamp5 Egln3_1	1	2	up	Elavl4
30_97.840	Lamp5 Pax6	Lamp5 Egln3_1	1	2	up	Ankrd55
30_97.844	Lamp5 Pax6	Lamp5 Egln3_1	1	2	up	Rasgrp2
30_97.847	Lamp5 Pax6	Lamp5 Egln3_1	1	2	up	Kcnt2
30_97.848	Lamp5 Pax6	Lamp5 Egln3_1	1	2	up	Scn3a
30_97.851	Lamp5 Pax6	Lamp5 Egln3_1	1	2	up	Cyp46a1
30_97.854	Lamp5 Pax6	Lamp5 Egln3_1	1	2	up	4930517O19Rik
30_97.856	Lamp5 Pax6	Lamp5 Egln3_1	1	2	up	Osbpl10
30_97.859	Lamp5 Pax6	Lamp5 Egln3_1	1	2	up	Esrrg
30_97.860	Lamp5 Pax6	Lamp5 Egln3_1	1	2	up	Masp1
30_97.864	Lamp5 Pax6	Lamp5 Egln3_1	1	2	up	AI593442
30_97.866	Lamp5 Pax6	Lamp5 Egln3_1	1	2	up	Scn3b
30_97.869	Lamp5 Pax6	Lamp5 Egln3_1	1	2	up	Plxnc1
30_97.877	Lamp5 Pax6	Lamp5 Egln3_1	1	2	up	Atp5o
30_97.881	Lamp5 Pax6	Lamp5 Egln3_1	1	2	up	Maml3
30_97.882	Lamp5 Pax6	Lamp5 Egln3_1	1	2	up	Vwc2
30_97.883	Lamp5 Pax6	Lamp5 Egln3_1	1	2	up	Hs6st2
30_97.886	Lamp5 Pax6	Lamp5 Egln3_1	1	2	up	Got1
30_97.888	Lamp5 Pax6	Lamp5 Egln3_1	1	2	up	Itsn1
30_97.893	Lamp5 Pax6	Lamp5 Egln3_1	1	2	up	Rnf150
30_97.895	Lamp5 Pax6	Lamp5 Egln3_1	1	2	up	Ppm1h
30_97.896	Lamp5 Pax6	Lamp5 Egln3_1	1	2	up	St8sia4
30_97.902	Lamp5 Pax6	Lamp5 Egln3_1	1	2	up	Wdr17
30_97.904	Lamp5 Pax6	Lamp5 Egln3_1	1	2	up	Man2a1
30_97.908	Lamp5 Pax6	Lamp5 Egln3_1	1	2	up	Tnfrsf21
30_97.909	Lamp5 Pax6	Lamp5 Egln3_1	1	2	up	Prune2
30_97.910	Lamp5 Pax6	Lamp5 Egln3_1	1	2	up	Inafm1
30_97.916	Lamp5 Pax6	Lamp5 Egln3_1	1	2	up	Pdcd4
30_97.917	Lamp5 Pax6	Lamp5 Egln3_1	1	2	up	Sept6
30_97.922	Lamp5 Pax6	Lamp5 Egln3_1	1	2	up	Arhgap6
30_97.939	Lamp5 Pax6	Lamp5 Egln3_1	1	2	up	Stt3b
30_97.946	Lamp5 Pax6	Lamp5 Egln3_1	1	2	up	Coro2b
30_97.949	Lamp5 Pax6	Lamp5 Egln3_1	1	2	up	Nwd2
30_97.951	Lamp5 Pax6	Lamp5 Egln3_1	1	2	up	Clmp
30_97.953	Lamp5 Pax6	Lamp5 Egln3_1	1	2	up	Smc2
30_97.963	Lamp5 Pax6	Lamp5 Egln3_1	1	2	up	Magi3
30_97.965	Lamp5 Pax6	Lamp5 Egln3_1	1	2	up	Tmem117
30_97.966	Lamp5 Pax6	Lamp5 Egln3_1	1	2	up	Slit3
30_97.974	Lamp5 Pax6	Lamp5 Egln3_1	1	2	up	Zfp941
30_97.976	Lamp5 Pax6	Lamp5 Egln3_1	1	2	up	9630028H03Rik
30_97.984	Lamp5 Pax6	Lamp5 Egln3_1	1	2	up	Prkd1
30_97.985	Lamp5 Pax6	Lamp5 Egln3_1	1	2	up	Dbn1
30_97.993	Lamp5 Pax6	Lamp5 Egln3_1	1	2	up	Pdzrn4
30_97.994	Lamp5 Pax6	Lamp5 Egln3_1	1	2	up	Slc20a1
30_97.995	Lamp5 Pax6	Lamp5 Egln3_1	1	2	up	Cabp1
30_97.996	Lamp5 Pax6	Lamp5 Egln3_1	1	2	up	Asap2
30_97.1003	Lamp5 Pax6	Lamp5 Egln3_1	1	2	up	P2ry14
30_97.1020	Lamp5 Pax6	Lamp5 Egln3_1	1	2	up	Ephb2
30_97.1021	Lamp5 Pax6	Lamp5 Egln3_1	1	2	up	Prkag2
30_97.1022	Lamp5 Pax6	Lamp5 Egln3_1	1	2	up	Sdk1
30_97.1027	Lamp5 Pax6	Lamp5 Egln3_1	1	2	up	Rcan3
30_97.1029	Lamp5 Pax6	Lamp5 Egln3_1	1	2	up	Dzip1
30_97.1031	Lamp5 Pax6	Lamp5 Egln3_1	1	2	up	Fndc9
30_97.1067	Lamp5 Pax6	Lamp5 Egln3_1	1	2	up	Camkv
30_97.1075	Lamp5 Pax6	Lamp5 Egln3_1	1	2	up	Mtss1l
30_97.1080	Lamp5 Pax6	Lamp5 Egln3_1	1	2	up	Simc1
30_97.1085	Lamp5 Pax6	Lamp5 Egln3_1	1	2	up	Btg1
30_97.1088	Lamp5 Pax6	Lamp5 Egln3_1	1	2	up	Specc1l
30_97.1114	Lamp5 Pax6	Lamp5 Egln3_1	1	2	up	Nrxn3
30_97.1115	Lamp5 Pax6	Lamp5 Egln3_1	1	2	up	Rbfox1
30_97.1118	Lamp5 Pax6	Lamp5 Egln3_1	1	2	up	Ccser1
30_97.1119	Lamp5 Pax6	Lamp5 Egln3_1	1	2	up	Ctnnd2
30_97.1120	Lamp5 Pax6	Lamp5 Egln3_1	1	2	up	Grm5
30_97.1121	Lamp5 Pax6	Lamp5 Egln3_1	1	2	up	Dclk1
30_97.1122	Lamp5 Pax6	Lamp5 Egln3_1	1	2	up	Frmd4a
30_97.1123	Lamp5 Pax6	Lamp5 Egln3_1	1	2	up	Map2
30_97.1125	Lamp5 Pax6	Lamp5 Egln3_1	1	2	up	C1qtnf7
30_97.1126	Lamp5 Pax6	Lamp5 Egln3_1	1	2	up	Pde4d
30_97.1127	Lamp5 Pax6	Lamp5 Egln3_1	1	2	up	Gria4
30_97.1129	Lamp5 Pax6	Lamp5 Egln3_1	1	2	up	Slc6a1
30_97.1130	Lamp5 Pax6	Lamp5 Egln3_1	1	2	up	Atp2b2
30_97.1132	Lamp5 Pax6	Lamp5 Egln3_1	1	2	up	Syne1
30_97.1135	Lamp5 Pax6	Lamp5 Egln3_1	1	2	up	Tnni3k
30_97.1136	Lamp5 Pax6	Lamp5 Egln3_1	1	2	up	Mt3
30_97.1137	Lamp5 Pax6	Lamp5 Egln3_1	1	2	up	Csmd2
30_97.1139	Lamp5 Pax6	Lamp5 Egln3_1	1	2	up	Sstr1
30_97.1140	Lamp5 Pax6	Lamp5 Egln3_1	1	2	up	C130071C03Rik
30_97.1141	Lamp5 Pax6	Lamp5 Egln3_1	1	2	up	Cpe
30_97.1143	Lamp5 Pax6	Lamp5 Egln3_1	1	2	up	Itm2c
30_97.1144	Lamp5 Pax6	Lamp5 Egln3_1	1	2	up	Mef2c
30_97.1146	Lamp5 Pax6	Lamp5 Egln3_1	1	2	up	Snap47
30_97.1148	Lamp5 Pax6	Lamp5 Egln3_1	1	2	up	Reps2
30_97.1151	Lamp5 Pax6	Lamp5 Egln3_1	1	2	up	Ldlrad4
30_97.1152	Lamp5 Pax6	Lamp5 Egln3_1	1	2	up	Atp5g3
30_97.1153	Lamp5 Pax6	Lamp5 Egln3_1	1	2	up	Enah
30_97.1154	Lamp5 Pax6	Lamp5 Egln3_1	1	2	up	Pgam1
30_97.1156	Lamp5 Pax6	Lamp5 Egln3_1	1	2	up	Alcam
30_97.1159	Lamp5 Pax6	Lamp5 Egln3_1	1	2	up	Hlf
30_97.1162	Lamp5 Pax6	Lamp5 Egln3_1	1	2	up	5330434G04Rik
30_97.1163	Lamp5 Pax6	Lamp5 Egln3_1	1	2	up	Lama4
30_97.1164	Lamp5 Pax6	Lamp5 Egln3_1	1	2	up	Tuba1b
30_97.1169	Lamp5 Pax6	Lamp5 Egln3_1	1	2	up	Ssbp2
30_97.1173	Lamp5 Pax6	Lamp5 Egln3_1	1	2	up	1810041L15Rik
30_97.1174	Lamp5 Pax6	Lamp5 Egln3_1	1	2	up	Ptprj
30_97.1175	Lamp5 Pax6	Lamp5 Egln3_1	1	2	up	Kcnq5
30_97.1177	Lamp5 Pax6	Lamp5 Egln3_1	1	2	up	Lrrtm3
30_97.1179	Lamp5 Pax6	Lamp5 Egln3_1	1	2	up	Ptprg
30_97.1181	Lamp5 Pax6	Lamp5 Egln3_1	1	2	up	Eml5
30_97.1184	Lamp5 Pax6	Lamp5 Egln3_1	1	2	up	Ccl27a
30_97.1187	Lamp5 Pax6	Lamp5 Egln3_1	1	2	up	Snca
30_97.1188	Lamp5 Pax6	Lamp5 Egln3_1	1	2	up	Srgap2
30_97.1193	Lamp5 Pax6	Lamp5 Egln3_1	1	2	up	Morf4l2
30_97.1194	Lamp5 Pax6	Lamp5 Egln3_1	1	2	up	Pnck
30_97.1195	Lamp5 Pax6	Lamp5 Egln3_1	1	2	up	Ppfia4
30_97.1198	Lamp5 Pax6	Lamp5 Egln3_1	1	2	up	Ctxn2
30_97.1203	Lamp5 Pax6	Lamp5 Egln3_1	1	2	up	Tox2
30_97.1212	Lamp5 Pax6	Lamp5 Egln3_1	1	2	up	St8sia1
30_97.1215	Lamp5 Pax6	Lamp5 Egln3_1	1	2	up	Sidt1
30_97.1219	Lamp5 Pax6	Lamp5 Egln3_1	1	2	up	Ophn1
30_97.1222	Lamp5 Pax6	Lamp5 Egln3_1	1	2	up	March4
30_97.1224	Lamp5 Pax6	Lamp5 Egln3_1	1	2	up	Vav3
30_97.1227	Lamp5 Pax6	Lamp5 Egln3_1	1	2	up	Pde1a
30_97.1229	Lamp5 Pax6	Lamp5 Egln3_1	1	2	up	Lrrn2
30_97.1230	Lamp5 Pax6	Lamp5 Egln3_1	1	2	up	Pitpnm2
30_97.1232	Lamp5 Pax6	Lamp5 Egln3_1	1	2	up	Arl6ip5
30_97.1234	Lamp5 Pax6	Lamp5 Egln3_1	1	2	up	Lynx1
30_97.1235	Lamp5 Pax6	Lamp5 Egln3_1	1	2	up	Pde3b
30_97.1237	Lamp5 Pax6	Lamp5 Egln3_1	1	2	up	Nars
30_97.1238	Lamp5 Pax6	Lamp5 Egln3_1	1	2	up	Sntg2
30_97.1255	Lamp5 Pax6	Lamp5 Egln3_1	1	2	up	Rprml
30_97.1259	Lamp5 Pax6	Lamp5 Egln3_1	1	2	up	Ptpn3
30_97.1261	Lamp5 Pax6	Lamp5 Egln3_1	1	2	up	Necab3
30_97.1263	Lamp5 Pax6	Lamp5 Egln3_1	1	2	up	Elmod1
30_97.1264	Lamp5 Pax6	Lamp5 Egln3_1	1	2	up	Cemip
30_97.1268	Lamp5 Pax6	Lamp5 Egln3_1	1	2	up	Grin2d
30_97.1272	Lamp5 Pax6	Lamp5 Egln3_1	1	2	up	Sorcs2
30_97.1273	Lamp5 Pax6	Lamp5 Egln3_1	1	2	up	Syndig1
30_97.1274	Lamp5 Pax6	Lamp5 Egln3_1	1	2	up	Nr2f1
30_97.1275	Lamp5 Pax6	Lamp5 Egln3_1	1	2	up	Rangap1
30_97.1276	Lamp5 Pax6	Lamp5 Egln3_1	1	2	up	Igsf8
30_97.1277	Lamp5 Pax6	Lamp5 Egln3_1	1	2	up	Cgref1
30_97.1278	Lamp5 Pax6	Lamp5 Egln3_1	1	2	up	Sgcd
30_97.1279	Lamp5 Pax6	Lamp5 Egln3_1	1	2	up	Wipf3
30_97.1289	Lamp5 Pax6	Lamp5 Egln3_1	1	2	up	Cntnap1
30_97.1290	Lamp5 Pax6	Lamp5 Egln3_1	1	2	up	Btbd3
30_97.1293	Lamp5 Pax6	Lamp5 Egln3_1	1	2	up	Il34
30_97.1297	Lamp5 Pax6	Lamp5 Egln3_1	1	2	up	Dpysl3
30_97.1301	Lamp5 Pax6	Lamp5 Egln3_1	1	2	up	Lmo3
30_97.1302	Lamp5 Pax6	Lamp5 Egln3_1	1	2	up	Kcnh5
30_97.1308	Lamp5 Pax6	Lamp5 Egln3_1	1	2	up	Plekha6
30_97.1309	Lamp5 Pax6	Lamp5 Egln3_1	1	2	up	Ppp1r1a
30_97.1317	Lamp5 Pax6	Lamp5 Egln3_1	1	2	up	Fgf9
30_97.1325	Lamp5 Pax6	Lamp5 Egln3_1	1	2	up	Pgm2l1
30_97.1327	Lamp5 Pax6	Lamp5 Egln3_1	1	2	up	Cpne6
30_97.1328	Lamp5 Pax6	Lamp5 Egln3_1	1	2	up	Plec
30_97.1331	Lamp5 Pax6	Lamp5 Egln3_1	1	2	up	Tgfbr1
30_97.1333	Lamp5 Pax6	Lamp5 Egln3_1	1	2	up	Zfyve28
30_97.1341	Lamp5 Pax6	Lamp5 Egln3_1	1	2	up	Cyth3
30_97.1343	Lamp5 Pax6	Lamp5 Egln3_1	1	2	up	Fam102b
30_97.1344	Lamp5 Pax6	Lamp5 Egln3_1	1	2	up	Lrrtm1
30_97.1349	Lamp5 Pax6	Lamp5 Egln3_1	1	2	up	Ece1
30_97.1360	Lamp5 Pax6	Lamp5 Egln3_1	1	2	up	Prkg1
30_97.1362	Lamp5 Pax6	Lamp5 Egln3_1	1	2	up	Mamld1
30_97.1379	Lamp5 Pax6	Lamp5 Egln3_1	1	2	up	Nell1
30_97.1384	Lamp5 Pax6	Lamp5 Egln3_1	1	2	up	Lztr1
30_97.1385	Lamp5 Pax6	Lamp5 Egln3_1	1	2	up	Nsun7
30_97.1391	Lamp5 Pax6	Lamp5 Egln3_1	1	2	up	St8sia5
30_97.1392	Lamp5 Pax6	Lamp5 Egln3_1	1	2	up	Msra
30_97.1394	Lamp5 Pax6	Lamp5 Egln3_1	1	2	up	Anp32a
30_97.1405	Lamp5 Pax6	Lamp5 Egln3_1	1	2	up	Csdc2
30_97.1415	Lamp5 Pax6	Lamp5 Egln3_1	1	2	up	Rnf180
30_97.1419	Lamp5 Pax6	Lamp5 Egln3_1	1	2	up	Lhfpl3
30_97.1421	Lamp5 Pax6	Lamp5 Egln3_1	1	2	up	Osbp2
30_97.1427	Lamp5 Pax6	Lamp5 Egln3_1	1	2	up	Ogfrl1
30_97.1430	Lamp5 Pax6	Lamp5 Egln3_1	1	2	up	Gas6
30_97.1433	Lamp5 Pax6	Lamp5 Egln3_1	1	2	up	Sfxn5
30_97.1454	Lamp5 Pax6	Lamp5 Egln3_1	1	2	up	Nr3c2
30_97.1455	Lamp5 Pax6	Lamp5 Egln3_1	1	2	up	Lin7b
30_97.1465	Lamp5 Pax6	Lamp5 Egln3_1	1	2	up	Usp20
30_97.1466	Lamp5 Pax6	Lamp5 Egln3_1	1	2	up	Ctdspl
30_97.1470	Lamp5 Pax6	Lamp5 Egln3_1	1	2	up	Camk1
30_97.1477	Lamp5 Pax6	Lamp5 Egln3_1	1	2	up	Snx8
30_97.1490	Lamp5 Pax6	Lamp5 Egln3_1	1	2	up	Cdh8
30_97.1522	Lamp5 Pax6	Lamp5 Egln3_1	1	2	up	Hnrnpll
30_97.1549	Lamp5 Pax6	Lamp5 Egln3_1	1	2	up	Stat5b
30_97.1551	Lamp5 Pax6	Lamp5 Egln3_1	1	2	up	Igsf9b
30_97.1561	Lamp5 Pax6	Lamp5 Egln3_1	1	2	up	Fbxo10
30_97.1568	Lamp5 Pax6	Lamp5 Egln3_1	1	2	up	Ttc28
30_97.1621	Lamp5 Pax6	Lamp5 Egln3_1	1	2	up	Nrxn1
30_97.1623	Lamp5 Pax6	Lamp5 Egln3_1	1	2	up	Snhg11
30_97.1624	Lamp5 Pax6	Lamp5 Egln3_1	1	2	up	Npas3
30_97.1625	Lamp5 Pax6	Lamp5 Egln3_1	1	2	up	Macrod2
30_97.1626	Lamp5 Pax6	Lamp5 Egln3_1	1	2	up	Dlgap1
30_97.1627	Lamp5 Pax6	Lamp5 Egln3_1	1	2	up	Xkr4
30_97.1628	Lamp5 Pax6	Lamp5 Egln3_1	1	2	up	Negr1
30_97.1629	Lamp5 Pax6	Lamp5 Egln3_1	1	2	up	Celf2
30_97.1630	Lamp5 Pax6	Lamp5 Egln3_1	1	2	up	Pam
30_97.1633	Lamp5 Pax6	Lamp5 Egln3_1	1	2	up	Sema6d
30_97.1637	Lamp5 Pax6	Lamp5 Egln3_1	1	2	up	Magi1
30_97.1639	Lamp5 Pax6	Lamp5 Egln3_1	1	2	up	Tanc2
30_97.1640	Lamp5 Pax6	Lamp5 Egln3_1	1	2	up	Dock4
30_97.1641	Lamp5 Pax6	Lamp5 Egln3_1	1	2	up	Park2
30_97.1642	Lamp5 Pax6	Lamp5 Egln3_1	1	2	up	Zfp608
30_97.1645	Lamp5 Pax6	Lamp5 Egln3_1	1	2	up	Dock3
30_97.1646	Lamp5 Pax6	Lamp5 Egln3_1	1	2	up	Pclo
30_97.1652	Lamp5 Pax6	Lamp5 Egln3_1	1	2	up	Nlk
30_97.1653	Lamp5 Pax6	Lamp5 Egln3_1	1	2	up	Bicd1
30_97.1654	Lamp5 Pax6	Lamp5 Egln3_1	1	2	up	Pcdh15
30_97.1659	Lamp5 Pax6	Lamp5 Egln3_1	1	2	up	Vdac1
30_97.1660	Lamp5 Pax6	Lamp5 Egln3_1	1	2	up	Tjp1
30_97.1662	Lamp5 Pax6	Lamp5 Egln3_1	1	2	up	Scg5
30_97.1668	Lamp5 Pax6	Lamp5 Egln3_1	1	2	up	Ncdn
30_97.1670	Lamp5 Pax6	Lamp5 Egln3_1	1	2	up	Arnt2
30_97.1676	Lamp5 Pax6	Lamp5 Egln3_1	1	2	up	Tmem132b
30_97.1682	Lamp5 Pax6	Lamp5 Egln3_1	1	2	up	Rap1gds1
30_97.1687	Lamp5 Pax6	Lamp5 Egln3_1	1	2	up	Actg1
30_97.1693	Lamp5 Pax6	Lamp5 Egln3_1	1	2	up	Fnip2
30_97.1696	Lamp5 Pax6	Lamp5 Egln3_1	1	2	up	Nrxn2
30_97.1697	Lamp5 Pax6	Lamp5 Egln3_1	1	2	up	Nav1
30_97.1702	Lamp5 Pax6	Lamp5 Egln3_1	1	2	up	Bsg
30_97.1704	Lamp5 Pax6	Lamp5 Egln3_1	1	2	up	Sulf2
30_97.1707	Lamp5 Pax6	Lamp5 Egln3_1	1	2	up	Rgs11
30_97.1710	Lamp5 Pax6	Lamp5 Egln3_1	1	2	up	Akt3
30_97.1711	Lamp5 Pax6	Lamp5 Egln3_1	1	2	up	Atp5b
30_97.1715	Lamp5 Pax6	Lamp5 Egln3_1	1	2	up	Rtn4rl1
30_97.1718	Lamp5 Pax6	Lamp5 Egln3_1	1	2	up	4933413L06Rik
30_97.1719	Lamp5 Pax6	Lamp5 Egln3_1	1	2	up	Atp5j
30_97.1720	Lamp5 Pax6	Lamp5 Egln3_1	1	2	up	Creb3l2
30_97.1721	Lamp5 Pax6	Lamp5 Egln3_1	1	2	up	Kcnmb4os2
30_97.1723	Lamp5 Pax6	Lamp5 Egln3_1	1	2	up	Fry
30_97.1726	Lamp5 Pax6	Lamp5 Egln3_1	1	2	up	Arhgap35
30_97.1727	Lamp5 Pax6	Lamp5 Egln3_1	1	2	up	Cdh11
30_97.1733	Lamp5 Pax6	Lamp5 Egln3_1	1	2	up	Nos1ap
30_97.1737	Lamp5 Pax6	Lamp5 Egln3_1	1	2	up	Plekhh2
30_97.1738	Lamp5 Pax6	Lamp5 Egln3_1	1	2	up	Nalcn
30_97.1742	Lamp5 Pax6	Lamp5 Egln3_1	1	2	up	Tmem132e
30_97.1745	Lamp5 Pax6	Lamp5 Egln3_1	1	2	up	Pcsk2
30_97.1757	Lamp5 Pax6	Lamp5 Egln3_1	1	2	up	Galnt7
30_97.1780	Lamp5 Pax6	Lamp5 Egln3_1	1	2	up	Uqcrq
30_97.1786	Lamp5 Pax6	Lamp5 Egln3_1	1	2	up	Fyn
30_97.1788	Lamp5 Pax6	Lamp5 Egln3_1	1	2	up	Atp6v1a
30_97.1789	Lamp5 Pax6	Lamp5 Egln3_1	1	2	up	Mboat2
30_97.1790	Lamp5 Pax6	Lamp5 Egln3_1	1	2	up	Galnt10
30_97.1798	Lamp5 Pax6	Lamp5 Egln3_1	1	2	up	Mtss1
30_97.1799	Lamp5 Pax6	Lamp5 Egln3_1	1	2	up	Pde7a
30_97.1804	Lamp5 Pax6	Lamp5 Egln3_1	1	2	up	Rnf187
30_97.1807	Lamp5 Pax6	Lamp5 Egln3_1	1	2	up	Prkar2b
30_97.1813	Lamp5 Pax6	Lamp5 Egln3_1	1	2	up	2900026A02Rik
30_97.1818	Lamp5 Pax6	Lamp5 Egln3_1	1	2	up	Adamts16
30_97.1821	Lamp5 Pax6	Lamp5 Egln3_1	1	2	up	9330182L06Rik
30_97.1828	Lamp5 Pax6	Lamp5 Egln3_1	1	2	up	Rfx3
30_97.1835	Lamp5 Pax6	Lamp5 Egln3_1	1	2	up	Arhgef25
30_97.1838	Lamp5 Pax6	Lamp5 Egln3_1	1	2	up	A230077H06Rik
30_97.1845	Lamp5 Pax6	Lamp5 Egln3_1	1	2	up	Sema3e
30_97.1847	Lamp5 Pax6	Lamp5 Egln3_1	1	2	up	Tcerg1l
30_97.1859	Lamp5 Pax6	Lamp5 Egln3_1	1	2	up	Tle4
30_97.1861	Lamp5 Pax6	Lamp5 Egln3_1	1	2	up	Dlx5
30_97.1864	Lamp5 Pax6	Lamp5 Egln3_1	1	2	up	Actn2
30_97.1865	Lamp5 Pax6	Lamp5 Egln3_1	1	2	up	Sox11
30_97.1868	Lamp5 Pax6	Lamp5 Egln3_1	1	2	up	Rnd3
30_97.1869	Lamp5 Pax6	Lamp5 Egln3_1	1	2	up	Sgcz
30_97.1872	Lamp5 Pax6	Lamp5 Egln3_1	1	2	up	Fbn1
30_97.1878	Lamp5 Pax6	Lamp5 Egln3_1	1	2	up	Ano5
30_97.1879	Lamp5 Pax6	Lamp5 Egln3_1	1	2	up	Kcnt1
30_97.1880	Lamp5 Pax6	Lamp5 Egln3_1	1	2	up	Pla2g4e
30_97.1882	Lamp5 Pax6	Lamp5 Egln3_1	1	2	up	Myo1b
30_97.1883	Lamp5 Pax6	Lamp5 Egln3_1	1	2	up	Galnt9
30_97.1884	Lamp5 Pax6	Lamp5 Egln3_1	1	2	up	Khdrbs2
30_97.1885	Lamp5 Pax6	Lamp5 Egln3_1	1	2	up	Cux1
30_97.1888	Lamp5 Pax6	Lamp5 Egln3_1	1	2	up	Hmgcr
30_97.1890	Lamp5 Pax6	Lamp5 Egln3_1	1	2	up	Vegfc
30_97.1891	Lamp5 Pax6	Lamp5 Egln3_1	1	2	up	Kcnn2
30_97.1895	Lamp5 Pax6	Lamp5 Egln3_1	1	2	up	A730017C20Rik
30_97.1897	Lamp5 Pax6	Lamp5 Egln3_1	1	2	up	Chrm2
30_97.1898	Lamp5 Pax6	Lamp5 Egln3_1	1	2	up	Lnx1
30_97.1899	Lamp5 Pax6	Lamp5 Egln3_1	1	2	up	Rap1gap2
30_97.1902	Lamp5 Pax6	Lamp5 Egln3_1	1	2	up	Fmnl1
30_97.1904	Lamp5 Pax6	Lamp5 Egln3_1	1	2	up	Pxylp1
30_97.1907	Lamp5 Pax6	Lamp5 Egln3_1	1	2	up	Man1c1
30_97.1910	Lamp5 Pax6	Lamp5 Egln3_1	1	2	up	Cdh22
30_97.1928	Lamp5 Pax6	Lamp5 Egln3_1	1	2	up	Nrip1
30_97.1932	Lamp5 Pax6	Lamp5 Egln3_1	1	2	up	Baiap2
30_97.1936	Lamp5 Pax6	Lamp5 Egln3_1	1	2	up	Kif17
30_97.1937	Lamp5 Pax6	Lamp5 Egln3_1	1	2	up	Fat4
30_97.1941	Lamp5 Pax6	Lamp5 Egln3_1	1	2	up	Sncaip
30_97.1942	Lamp5 Pax6	Lamp5 Egln3_1	1	2	up	Camk4
30_97.1948	Lamp5 Pax6	Lamp5 Egln3_1	1	2	up	Rai2
30_97.1953	Lamp5 Pax6	Lamp5 Egln3_1	1	2	up	Ryr3
30_97.1960	Lamp5 Pax6	Lamp5 Egln3_1	1	2	up	Zfp462
30_97.1964	Lamp5 Pax6	Lamp5 Egln3_1	1	2	up	Gulp1
30_97.1966	Lamp5 Pax6	Lamp5 Egln3_1	1	2	up	Klhl3
30_97.1968	Lamp5 Pax6	Lamp5 Egln3_1	1	2	up	Epha7
30_97.1975	Lamp5 Pax6	Lamp5 Egln3_1	1	2	up	Ephb6
30_97.1982	Lamp5 Pax6	Lamp5 Egln3_1	1	2	up	A930029G22Rik
30_97.1988	Lamp5 Pax6	Lamp5 Egln3_1	1	2	up	Fhl1
30_97.1991	Lamp5 Pax6	Lamp5 Egln3_1	1	2	up	Slc35f3
30_97.1996	Lamp5 Pax6	Lamp5 Egln3_1	1	2	up	Gabra5
30_97.2003	Lamp5 Pax6	Lamp5 Egln3_1	1	2	up	Dock11
30_97.2013	Lamp5 Pax6	Lamp5 Egln3_1	1	2	up	Mei4
30_97.2015	Lamp5 Pax6	Lamp5 Egln3_1	1	2	up	Tbc1d1
30_97.2027	Lamp5 Pax6	Lamp5 Egln3_1	1	2	up	Shd
30_97.2040	Lamp5 Pax6	Lamp5 Egln3_1	1	2	up	Megf9
30_97.2045	Lamp5 Pax6	Lamp5 Egln3_1	1	2	up	Uchl3
30_97.2056	Lamp5 Pax6	Lamp5 Egln3_1	1	2	up	Bcl2
30_97.2067	Lamp5 Pax6	Lamp5 Egln3_1	1	2	up	Irs1
30_97.2074	Lamp5 Pax6	Lamp5 Egln3_1	1	2	up	Ddah1
30_97.2088	Lamp5 Pax6	Lamp5 Egln3_1	1	2	up	Impdh1
30_97.2093	Lamp5 Pax6	Lamp5 Egln3_1	1	2	up	Tmem2
30_97.2099	Lamp5 Pax6	Lamp5 Egln3_1	1	2	up	Tspan17
30_97.2104	Lamp5 Pax6	Lamp5 Egln3_1	1	2	up	Npas2
30_97.2109	Lamp5 Pax6	Lamp5 Egln3_1	1	2	up	Fam13a
30_97.2111	Lamp5 Pax6	Lamp5 Egln3_1	1	2	up	Cntnap5c
30_97.2122	Lamp5 Pax6	Lamp5 Egln3_1	1	2	up	Arxes1
30_97.2123	Lamp5 Pax6	Lamp5 Egln3_1	1	2	up	Igdcc4
30_97.2134	Lamp5 Pax6	Lamp5 Egln3_1	1	2	up	Efr3b
30_97.2136	Lamp5 Pax6	Lamp5 Egln3_1	1	2	up	Rgs20
30_97.2147	Lamp5 Pax6	Lamp5 Egln3_1	1	2	up	Dok5
30_97.2148	Lamp5 Pax6	Lamp5 Egln3_1	1	2	up	Afap1
30_97.2151	Lamp5 Pax6	Lamp5 Egln3_1	1	2	up	Sec24d
30_97.2158	Lamp5 Pax6	Lamp5 Egln3_1	1	2	up	Mapkbp1
30_97.2196	Lamp5 Pax6	Lamp5 Egln3_1	1	2	up	Lgals8
30_97.2232	Lamp5 Pax6	Lamp5 Egln3_1	1	2	up	Ap2m1
30_97.2298	Lamp5 Pax6	Lamp5 Egln3_1	1	2	up	Tbc1d8
30_97.2310	Lamp5 Pax6	Lamp5 Egln3_1	1	2	up	Ctps
30_97.2335	Lamp5 Pax6	Lamp5 Egln3_1	1	2	up	Yes1
30_97.2336	Lamp5 Pax6	Lamp5 Egln3_1	1	2	up	Lpp
30_97.2346	Lamp5 Pax6	Lamp5 Egln3_1	1	2	down	Prr5l
30_97.2347	Lamp5 Pax6	Lamp5 Egln3_1	1	2	down	St18
30_97.2348	Lamp5 Pax6	Lamp5 Egln3_1	1	2	down	Mag
30_97.2349	Lamp5 Pax6	Lamp5 Egln3_1	1	2	down	Cldn11
30_97.2350	Lamp5 Pax6	Lamp5 Egln3_1	1	2	down	Mal
30_97.2351	Lamp5 Pax6	Lamp5 Egln3_1	1	2	down	Mog
30_97.2352	Lamp5 Pax6	Lamp5 Egln3_1	1	2	down	Plp1
30_97.2353	Lamp5 Pax6	Lamp5 Egln3_1	1	2	down	Aspa
30_97.2354	Lamp5 Pax6	Lamp5 Egln3_1	1	2	down	Mobp
30_97.2355	Lamp5 Pax6	Lamp5 Egln3_1	1	2	down	Gatm
30_97.2356	Lamp5 Pax6	Lamp5 Egln3_1	1	2	down	Fa2h
30_97.2357	Lamp5 Pax6	Lamp5 Egln3_1	1	2	down	Opalin
30_97.2358	Lamp5 Pax6	Lamp5 Egln3_1	1	2	down	Ugt8a
30_97.2359	Lamp5 Pax6	Lamp5 Egln3_1	1	2	down	C030029H02Rik
30_97.2360	Lamp5 Pax6	Lamp5 Egln3_1	1	2	down	Csrp1
30_97.2361	Lamp5 Pax6	Lamp5 Egln3_1	1	2	down	Apod
30_97.2362	Lamp5 Pax6	Lamp5 Egln3_1	1	2	down	Car2
30_97.2363	Lamp5 Pax6	Lamp5 Egln3_1	1	2	down	Cnp
30_97.2364	Lamp5 Pax6	Lamp5 Egln3_1	1	2	down	Neat1
30_97.2365	Lamp5 Pax6	Lamp5 Egln3_1	1	2	down	Hepacam
30_97.2366	Lamp5 Pax6	Lamp5 Egln3_1	1	2	down	Cryab
30_97.2367	Lamp5 Pax6	Lamp5 Egln3_1	1	2	down	Hapln2
30_97.2368	Lamp5 Pax6	Lamp5 Egln3_1	1	2	down	Enpp2
30_97.2369	Lamp5 Pax6	Lamp5 Egln3_1	1	2	down	Ptgds
30_97.2370	Lamp5 Pax6	Lamp5 Egln3_1	1	2	down	Gjc3
30_97.2371	Lamp5 Pax6	Lamp5 Egln3_1	1	2	down	Bcas1
30_97.2372	Lamp5 Pax6	Lamp5 Egln3_1	1	2	down	Pde4b
30_97.2373	Lamp5 Pax6	Lamp5 Egln3_1	1	2	down	Sox10
30_97.2374	Lamp5 Pax6	Lamp5 Egln3_1	1	2	down	Zfp536
30_97.2375	Lamp5 Pax6	Lamp5 Egln3_1	1	2	down	Sec14l5
30_97.2376	Lamp5 Pax6	Lamp5 Egln3_1	1	2	down	Ttyh2
30_97.2377	Lamp5 Pax6	Lamp5 Egln3_1	1	2	down	Tnfaip6
30_97.2378	Lamp5 Pax6	Lamp5 Egln3_1	1	2	down	Plekhh1
30_97.2379	Lamp5 Pax6	Lamp5 Egln3_1	1	2	down	Olig1
30_97.2380	Lamp5 Pax6	Lamp5 Egln3_1	1	2	down	Cd9
30_97.2381	Lamp5 Pax6	Lamp5 Egln3_1	1	2	down	1700047M11Rik
30_97.2382	Lamp5 Pax6	Lamp5 Egln3_1	1	2	down	Litaf
30_97.2383	Lamp5 Pax6	Lamp5 Egln3_1	1	2	down	Myrf
30_97.2384	Lamp5 Pax6	Lamp5 Egln3_1	1	2	down	Tspan2
30_97.2385	Lamp5 Pax6	Lamp5 Egln3_1	1	2	down	D7Ertd443e
30_97.2386	Lamp5 Pax6	Lamp5 Egln3_1	1	2	down	Il33
30_97.2387	Lamp5 Pax6	Lamp5 Egln3_1	1	2	down	Cdh19
30_97.2388	Lamp5 Pax6	Lamp5 Egln3_1	1	2	down	Daam2
30_97.2389	Lamp5 Pax6	Lamp5 Egln3_1	1	2	down	Ninj2
30_97.2390	Lamp5 Pax6	Lamp5 Egln3_1	1	2	down	Phldb1
30_97.2391	Lamp5 Pax6	Lamp5 Egln3_1	1	2	down	Clic4
30_97.2392	Lamp5 Pax6	Lamp5 Egln3_1	1	2	down	Cobll1
30_97.2393	Lamp5 Pax6	Lamp5 Egln3_1	1	2	down	Qdpr
30_97.2394	Lamp5 Pax6	Lamp5 Egln3_1	1	2	down	Mast3
30_97.2395	Lamp5 Pax6	Lamp5 Egln3_1	1	2	down	Clmn
30_97.2396	Lamp5 Pax6	Lamp5 Egln3_1	1	2	down	Gsn
30_97.2397	Lamp5 Pax6	Lamp5 Egln3_1	1	2	down	Arhgef10
30_97.2398	Lamp5 Pax6	Lamp5 Egln3_1	1	2	down	Ppfibp2
30_97.2399	Lamp5 Pax6	Lamp5 Egln3_1	1	2	down	Nkain1
30_97.2400	Lamp5 Pax6	Lamp5 Egln3_1	1	2	down	Cdh20
30_97.2401	Lamp5 Pax6	Lamp5 Egln3_1	1	2	down	Grb14
30_97.2402	Lamp5 Pax6	Lamp5 Egln3_1	1	2	down	Dock1
30_97.2403	Lamp5 Pax6	Lamp5 Egln3_1	1	2	down	Nfia
30_97.2404	Lamp5 Pax6	Lamp5 Egln3_1	1	2	down	Plxdc2
30_97.2405	Lamp5 Pax6	Lamp5 Egln3_1	1	2	down	Pls1
30_97.2406	Lamp5 Pax6	Lamp5 Egln3_1	1	2	down	Il1rap
30_97.2407	Lamp5 Pax6	Lamp5 Egln3_1	1	2	down	Ephb1
30_97.2408	Lamp5 Pax6	Lamp5 Egln3_1	1	2	down	Ermn
30_97.2409	Lamp5 Pax6	Lamp5 Egln3_1	1	2	down	Mbp
30_97.2410	Lamp5 Pax6	Lamp5 Egln3_1	1	2	down	Ndrg1
30_97.2411	Lamp5 Pax6	Lamp5 Egln3_1	1	2	down	Pde8a
30_97.2412	Lamp5 Pax6	Lamp5 Egln3_1	1	2	down	Ppp1r14a
30_97.2413	Lamp5 Pax6	Lamp5 Egln3_1	1	2	down	Gpr37
30_97.2414	Lamp5 Pax6	Lamp5 Egln3_1	1	2	down	Gab1
30_97.2415	Lamp5 Pax6	Lamp5 Egln3_1	1	2	down	A230001M10Rik
30_97.2416	Lamp5 Pax6	Lamp5 Egln3_1	1	2	down	Creb5
30_97.2417	Lamp5 Pax6	Lamp5 Egln3_1	1	2	down	Cmtm5
30_97.2418	Lamp5 Pax6	Lamp5 Egln3_1	1	2	down	Trim59
30_97.2419	Lamp5 Pax6	Lamp5 Egln3_1	1	2	down	Olfml1
30_97.2420	Lamp5 Pax6	Lamp5 Egln3_1	1	2	down	Nkx6-2
30_97.2421	Lamp5 Pax6	Lamp5 Egln3_1	1	2	down	Dock5
30_97.2422	Lamp5 Pax6	Lamp5 Egln3_1	1	2	down	Plekhg1
30_97.2423	Lamp5 Pax6	Lamp5 Egln3_1	1	2	down	Sept4
30_97.2424	Lamp5 Pax6	Lamp5 Egln3_1	1	2	down	Anln
30_97.2425	Lamp5 Pax6	Lamp5 Egln3_1	1	2	down	Ptn
30_97.2426	Lamp5 Pax6	Lamp5 Egln3_1	1	2	down	Cdk19
30_97.2427	Lamp5 Pax6	Lamp5 Egln3_1	1	2	down	Ptprk
30_97.2428	Lamp5 Pax6	Lamp5 Egln3_1	1	2	down	Wipf1
30_97.2429	Lamp5 Pax6	Lamp5 Egln3_1	1	2	down	Kcnk13
30_97.2430	Lamp5 Pax6	Lamp5 Egln3_1	1	2	down	Gal3st1
30_97.2431	Lamp5 Pax6	Lamp5 Egln3_1	1	2	down	St6gal1
30_97.2432	Lamp5 Pax6	Lamp5 Egln3_1	1	2	down	Fign
30_97.2433	Lamp5 Pax6	Lamp5 Egln3_1	1	2	down	Pstpip2
30_97.2434	Lamp5 Pax6	Lamp5 Egln3_1	1	2	down	Chd7
30_97.2435	Lamp5 Pax6	Lamp5 Egln3_1	1	2	down	Dpy19l1
30_97.2436	Lamp5 Pax6	Lamp5 Egln3_1	1	2	down	Adamtsl1
30_97.2437	Lamp5 Pax6	Lamp5 Egln3_1	1	2	down	Chn2
30_97.2438	Lamp5 Pax6	Lamp5 Egln3_1	1	2	down	Tmem88b
30_97.2439	Lamp5 Pax6	Lamp5 Egln3_1	1	2	down	Plekhb1
30_97.2440	Lamp5 Pax6	Lamp5 Egln3_1	1	2	down	S100a16
30_97.2441	Lamp5 Pax6	Lamp5 Egln3_1	1	2	down	Gng11
30_97.2442	Lamp5 Pax6	Lamp5 Egln3_1	1	2	down	A330049N07Rik
30_97.2444	Lamp5 Pax6	Lamp5 Egln3_1	1	2	down	Gjb1
30_97.2445	Lamp5 Pax6	Lamp5 Egln3_1	1	2	down	Pla2g16
30_97.2446	Lamp5 Pax6	Lamp5 Egln3_1	1	2	down	Glul
30_97.2447	Lamp5 Pax6	Lamp5 Egln3_1	1	2	down	Tnni1
30_97.2448	Lamp5 Pax6	Lamp5 Egln3_1	1	2	down	Galnt6
30_97.2449	Lamp5 Pax6	Lamp5 Egln3_1	1	2	down	Ankub1
30_97.2450	Lamp5 Pax6	Lamp5 Egln3_1	1	2	down	Cpm
30_97.2451	Lamp5 Pax6	Lamp5 Egln3_1	1	2	down	Apoe
30_97.2452	Lamp5 Pax6	Lamp5 Egln3_1	1	2	down	Megf10
30_97.2453	Lamp5 Pax6	Lamp5 Egln3_1	1	2	down	Gltp
30_97.2454	Lamp5 Pax6	Lamp5 Egln3_1	1	2	down	Tmbim1
30_97.2455	Lamp5 Pax6	Lamp5 Egln3_1	1	2	down	Etv1
30_97.2456	Lamp5 Pax6	Lamp5 Egln3_1	1	2	down	Arsg
30_97.2457	Lamp5 Pax6	Lamp5 Egln3_1	1	2	down	Elovl7
30_97.2458	Lamp5 Pax6	Lamp5 Egln3_1	1	2	down	Arrdc3
30_97.2461	Lamp5 Pax6	Lamp5 Egln3_1	1	2	down	Nfib
30_97.2462	Lamp5 Pax6	Lamp5 Egln3_1	1	2	down	Tmod1
30_97.2463	Lamp5 Pax6	Lamp5 Egln3_1	1	2	down	Cers2
30_97.2464	Lamp5 Pax6	Lamp5 Egln3_1	1	2	down	Igsf11
30_97.2465	Lamp5 Pax6	Lamp5 Egln3_1	1	2	down	Srgap1
30_97.2466	Lamp5 Pax6	Lamp5 Egln3_1	1	2	down	Inf2
30_97.2467	Lamp5 Pax6	Lamp5 Egln3_1	1	2	down	Pllp
30_97.2468	Lamp5 Pax6	Lamp5 Egln3_1	1	2	down	Kcnj10
30_97.2469	Lamp5 Pax6	Lamp5 Egln3_1	1	2	down	Dock10
30_97.2470	Lamp5 Pax6	Lamp5 Egln3_1	1	2	down	Rnf220
30_97.2471	Lamp5 Pax6	Lamp5 Egln3_1	1	2	down	Tmem63a
30_97.2472	Lamp5 Pax6	Lamp5 Egln3_1	1	2	down	Carhsp1
30_97.2473	Lamp5 Pax6	Lamp5 Egln3_1	1	2	down	Efhd1
30_97.2474	Lamp5 Pax6	Lamp5 Egln3_1	1	2	down	Cd82
30_97.2475	Lamp5 Pax6	Lamp5 Egln3_1	1	2	down	Car14
30_97.2476	Lamp5 Pax6	Lamp5 Egln3_1	1	2	down	Unc5b
30_97.2477	Lamp5 Pax6	Lamp5 Egln3_1	1	2	down	Erbb4
30_97.2478	Lamp5 Pax6	Lamp5 Egln3_1	1	2	down	Scd2
30_97.2479	Lamp5 Pax6	Lamp5 Egln3_1	1	2	down	Hhip
30_97.2480	Lamp5 Pax6	Lamp5 Egln3_1	1	2	down	St6galnac3
30_97.2481	Lamp5 Pax6	Lamp5 Egln3_1	1	2	down	Plekhg3
30_97.2482	Lamp5 Pax6	Lamp5 Egln3_1	1	2	down	Adamts4
30_97.2483	Lamp5 Pax6	Lamp5 Egln3_1	1	2	down	Insc
30_97.2484	Lamp5 Pax6	Lamp5 Egln3_1	1	2	down	Taldo1
30_97.2485	Lamp5 Pax6	Lamp5 Egln3_1	1	2	down	Efnb3
30_97.2486	Lamp5 Pax6	Lamp5 Egln3_1	1	2	down	Folh1
30_97.2487	Lamp5 Pax6	Lamp5 Egln3_1	1	2	down	Kctd13
30_97.2488	Lamp5 Pax6	Lamp5 Egln3_1	1	2	down	Prkcq
30_97.2489	Lamp5 Pax6	Lamp5 Egln3_1	1	2	down	Cntn2
30_97.2490	Lamp5 Pax6	Lamp5 Egln3_1	1	2	down	Nfix
30_97.2492	Lamp5 Pax6	Lamp5 Egln3_1	1	2	down	B3galt5
30_97.2493	Lamp5 Pax6	Lamp5 Egln3_1	1	2	down	Rassf2
30_97.2494	Lamp5 Pax6	Lamp5 Egln3_1	1	2	down	Sytl2
30_97.2495	Lamp5 Pax6	Lamp5 Egln3_1	1	2	down	Tjp2
30_97.2496	Lamp5 Pax6	Lamp5 Egln3_1	1	2	down	Slc1a3
30_97.2497	Lamp5 Pax6	Lamp5 Egln3_1	1	2	down	Sox8
30_97.2500	Lamp5 Pax6	Lamp5 Egln3_1	1	2	down	Il18
30_97.2501	Lamp5 Pax6	Lamp5 Egln3_1	1	2	down	Pim3
30_97.2502	Lamp5 Pax6	Lamp5 Egln3_1	1	2	down	Vgll4
30_97.2503	Lamp5 Pax6	Lamp5 Egln3_1	1	2	down	Hs3st1
30_97.2504	Lamp5 Pax6	Lamp5 Egln3_1	1	2	down	Sgk3
30_97.2505	Lamp5 Pax6	Lamp5 Egln3_1	1	2	down	Serpinb1a
30_97.2508	Lamp5 Pax6	Lamp5 Egln3_1	1	2	down	Map7
30_97.2509	Lamp5 Pax6	Lamp5 Egln3_1	1	2	down	Ppp1r16b
30_97.2510	Lamp5 Pax6	Lamp5 Egln3_1	1	2	down	Prox1
30_97.2511	Lamp5 Pax6	Lamp5 Egln3_1	1	2	down	D16Ertd472e
30_97.2512	Lamp5 Pax6	Lamp5 Egln3_1	1	2	down	Phgdh
30_97.2513	Lamp5 Pax6	Lamp5 Egln3_1	1	2	down	Fgfr2
30_97.2514	Lamp5 Pax6	Lamp5 Egln3_1	1	2	down	Plxnb3
30_97.2515	Lamp5 Pax6	Lamp5 Egln3_1	1	2	down	Slc25a13
30_97.2516	Lamp5 Pax6	Lamp5 Egln3_1	1	2	down	Olig2
30_97.2517	Lamp5 Pax6	Lamp5 Egln3_1	1	2	down	Wscd1
30_97.2518	Lamp5 Pax6	Lamp5 Egln3_1	1	2	down	Lpar1
30_97.2520	Lamp5 Pax6	Lamp5 Egln3_1	1	2	down	Gjc2
30_97.2522	Lamp5 Pax6	Lamp5 Egln3_1	1	2	down	Cdc42ep1
30_97.2523	Lamp5 Pax6	Lamp5 Egln3_1	1	2	down	Mcam
30_97.2524	Lamp5 Pax6	Lamp5 Egln3_1	1	2	down	Synj2
30_97.2525	Lamp5 Pax6	Lamp5 Egln3_1	1	2	down	Cyp2j12
30_97.2528	Lamp5 Pax6	Lamp5 Egln3_1	1	2	down	Abca8a
30_97.2529	Lamp5 Pax6	Lamp5 Egln3_1	1	2	down	Prima1
30_97.2530	Lamp5 Pax6	Lamp5 Egln3_1	1	2	down	Lgi3
30_97.2531	Lamp5 Pax6	Lamp5 Egln3_1	1	2	down	Ccp110
30_97.2532	Lamp5 Pax6	Lamp5 Egln3_1	1	2	down	Gramd3
30_97.2537	Lamp5 Pax6	Lamp5 Egln3_1	1	2	down	Rab31
30_97.2539	Lamp5 Pax6	Lamp5 Egln3_1	1	2	down	Rasgrp3
30_97.2540	Lamp5 Pax6	Lamp5 Egln3_1	1	2	down	Pcolce2
30_97.2541	Lamp5 Pax6	Lamp5 Egln3_1	1	2	down	S1pr5
30_97.2542	Lamp5 Pax6	Lamp5 Egln3_1	1	2	down	Lrrn1
30_97.2543	Lamp5 Pax6	Lamp5 Egln3_1	1	2	down	Kcna1
30_97.2545	Lamp5 Pax6	Lamp5 Egln3_1	1	2	down	Tspan15
30_97.2548	Lamp5 Pax6	Lamp5 Egln3_1	1	2	down	Myo6
30_97.2550	Lamp5 Pax6	Lamp5 Egln3_1	1	2	down	St3gal4
30_97.2551	Lamp5 Pax6	Lamp5 Egln3_1	1	2	down	Jam3
30_97.2552	Lamp5 Pax6	Lamp5 Egln3_1	1	2	down	Prkd3
30_97.2553	Lamp5 Pax6	Lamp5 Egln3_1	1	2	down	Tyro3
30_97.2554	Lamp5 Pax6	Lamp5 Egln3_1	1	2	down	Ston2
30_97.2555	Lamp5 Pax6	Lamp5 Egln3_1	1	2	down	Pmp22
30_97.2556	Lamp5 Pax6	Lamp5 Egln3_1	1	2	down	Itgb8
30_97.2557	Lamp5 Pax6	Lamp5 Egln3_1	1	2	down	Heg1
30_97.2558	Lamp5 Pax6	Lamp5 Egln3_1	1	2	down	Lrp4
30_97.2559	Lamp5 Pax6	Lamp5 Egln3_1	1	2	down	Plod1
30_97.2561	Lamp5 Pax6	Lamp5 Egln3_1	1	2	down	Tfeb
30_97.2562	Lamp5 Pax6	Lamp5 Egln3_1	1	2	down	Cdk18
30_97.2563	Lamp5 Pax6	Lamp5 Egln3_1	1	2	down	Trim36
30_97.2564	Lamp5 Pax6	Lamp5 Egln3_1	1	2	down	Myh14
30_97.2565	Lamp5 Pax6	Lamp5 Egln3_1	1	2	down	Wipi1
30_97.2566	Lamp5 Pax6	Lamp5 Egln3_1	1	2	down	Tppp3
30_97.2567	Lamp5 Pax6	Lamp5 Egln3_1	1	2	down	Cald1
30_97.2568	Lamp5 Pax6	Lamp5 Egln3_1	1	2	down	Zfhx4
30_97.2569	Lamp5 Pax6	Lamp5 Egln3_1	1	2	down	Itgav
30_97.2570	Lamp5 Pax6	Lamp5 Egln3_1	1	2	down	Klhl4
30_97.2571	Lamp5 Pax6	Lamp5 Egln3_1	1	2	down	Nfe2l3
30_97.2572	Lamp5 Pax6	Lamp5 Egln3_1	1	2	down	Kif6
30_97.2573	Lamp5 Pax6	Lamp5 Egln3_1	1	2	down	Prrg1
30_97.2574	Lamp5 Pax6	Lamp5 Egln3_1	1	2	down	Tmem163
30_97.2575	Lamp5 Pax6	Lamp5 Egln3_1	1	2	down	Wls
30_98.1	Lamp5 Pax6	Lamp5 Egln3_1	1	2	up	Sox6
30_98.2	Lamp5 Pax6	Lamp5 Egln3_1	1	2	up	Nxph1
30_98.3	Lamp5 Pax6	Lamp5 Egln3_1	1	2	up	Grip1
30_98.4	Lamp5 Pax6	Lamp5 Egln3_1	1	2	up	Unc13c
30_98.5	Lamp5 Pax6	Lamp5 Egln3_1	1	2	up	Ptprn2
30_98.6	Lamp5 Pax6	Lamp5 Egln3_1	1	2	up	Grin3a
30_98.7	Lamp5 Pax6	Lamp5 Egln3_1	1	2	up	Sst
30_98.8	Lamp5 Pax6	Lamp5 Egln3_1	1	2	up	Kcnmb2
30_98.9	Lamp5 Pax6	Lamp5 Egln3_1	1	2	up	Trhde
30_98.10	Lamp5 Pax6	Lamp5 Egln3_1	1	2	up	Kcnc2
30_98.11	Lamp5 Pax6	Lamp5 Egln3_1	1	2	up	Elavl2
30_98.12	Lamp5 Pax6	Lamp5 Egln3_1	1	2	up	Kcnip1
30_98.13	Lamp5 Pax6	Lamp5 Egln3_1	1	2	up	Grm1
30_98.14	Lamp5 Pax6	Lamp5 Egln3_1	1	2	up	Usp29
30_98.15	Lamp5 Pax6	Lamp5 Egln3_1	1	2	up	Gad2
30_98.16	Lamp5 Pax6	Lamp5 Egln3_1	1	2	up	Fam189a1
30_98.17	Lamp5 Pax6	Lamp5 Egln3_1	1	2	up	Col19a1
30_98.18	Lamp5 Pax6	Lamp5 Egln3_1	1	2	up	Lypd6b
30_98.19	Lamp5 Pax6	Lamp5 Egln3_1	1	2	up	Dlc1
30_98.20	Lamp5 Pax6	Lamp5 Egln3_1	1	2	up	Nebl
30_98.21	Lamp5 Pax6	Lamp5 Egln3_1	1	2	up	Cntn6
30_98.22	Lamp5 Pax6	Lamp5 Egln3_1	1	2	up	Grik1
30_98.23	Lamp5 Pax6	Lamp5 Egln3_1	1	2	up	Kctd8
30_98.24	Lamp5 Pax6	Lamp5 Egln3_1	1	2	up	Rab3b
30_98.25	Lamp5 Pax6	Lamp5 Egln3_1	1	2	up	Adcy2
30_98.26	Lamp5 Pax6	Lamp5 Egln3_1	1	2	up	Ptchd4
30_98.27	Lamp5 Pax6	Lamp5 Egln3_1	1	2	up	Cers6
30_98.28	Lamp5 Pax6	Lamp5 Egln3_1	1	2	up	Runx1t1
30_98.29	Lamp5 Pax6	Lamp5 Egln3_1	1	2	up	Calb1
30_98.30	Lamp5 Pax6	Lamp5 Egln3_1	1	2	up	Npas1
30_98.31	Lamp5 Pax6	Lamp5 Egln3_1	1	2	up	Ly6h
30_98.32	Lamp5 Pax6	Lamp5 Egln3_1	1	2	up	Cit
30_98.33	Lamp5 Pax6	Lamp5 Egln3_1	1	2	up	Rasgrf1
30_98.34	Lamp5 Pax6	Lamp5 Egln3_1	1	2	up	Galnt14
30_98.35	Lamp5 Pax6	Lamp5 Egln3_1	1	2	up	Dlgap2
30_98.36	Lamp5 Pax6	Lamp5 Egln3_1	1	2	up	Lrfn5
30_98.37	Lamp5 Pax6	Lamp5 Egln3_1	1	2	up	Reln
30_98.38	Lamp5 Pax6	Lamp5 Egln3_1	1	2	up	Mgat4c
30_98.39	Lamp5 Pax6	Lamp5 Egln3_1	1	2	up	Sntg1
30_98.40	Lamp5 Pax6	Lamp5 Egln3_1	1	2	up	Robo1
30_98.41	Lamp5 Pax6	Lamp5 Egln3_1	1	2	up	Cntn4
30_98.42	Lamp5 Pax6	Lamp5 Egln3_1	1	2	up	Nav3
30_98.43	Lamp5 Pax6	Lamp5 Egln3_1	1	2	up	Robo2
30_98.44	Lamp5 Pax6	Lamp5 Egln3_1	1	2	up	Thrb
30_98.45	Lamp5 Pax6	Lamp5 Egln3_1	1	2	up	Chrm3
30_98.46	Lamp5 Pax6	Lamp5 Egln3_1	1	2	up	Ptprm
30_98.47	Lamp5 Pax6	Lamp5 Egln3_1	1	2	up	Pde10a
30_98.48	Lamp5 Pax6	Lamp5 Egln3_1	1	2	up	Gria1
30_98.49	Lamp5 Pax6	Lamp5 Egln3_1	1	2	up	Gad1
30_98.50	Lamp5 Pax6	Lamp5 Egln3_1	1	2	up	Mapk10
30_98.51	Lamp5 Pax6	Lamp5 Egln3_1	1	2	up	Gabrg3
30_98.52	Lamp5 Pax6	Lamp5 Egln3_1	1	2	up	Kctd16
30_98.53	Lamp5 Pax6	Lamp5 Egln3_1	1	2	up	Il1rapl2
30_98.54	Lamp5 Pax6	Lamp5 Egln3_1	1	2	up	Cntnap5a
30_98.55	Lamp5 Pax6	Lamp5 Egln3_1	1	2	up	Gabrb1
30_98.56	Lamp5 Pax6	Lamp5 Egln3_1	1	2	up	Pitpnc1
30_98.57	Lamp5 Pax6	Lamp5 Egln3_1	1	2	up	Elfn1
30_98.58	Lamp5 Pax6	Lamp5 Egln3_1	1	2	up	Pacsin1
30_98.59	Lamp5 Pax6	Lamp5 Egln3_1	1	2	up	Rbp4
30_98.60	Lamp5 Pax6	Lamp5 Egln3_1	1	2	up	Nr2f2
30_98.61	Lamp5 Pax6	Lamp5 Egln3_1	1	2	up	Hs6st3
30_98.62	Lamp5 Pax6	Lamp5 Egln3_1	1	2	up	Brinp1
30_98.63	Lamp5 Pax6	Lamp5 Egln3_1	1	2	up	Fut9
30_98.64	Lamp5 Pax6	Lamp5 Egln3_1	1	2	up	Cdh12
30_98.65	Lamp5 Pax6	Lamp5 Egln3_1	1	2	up	Slc4a10
30_98.66	Lamp5 Pax6	Lamp5 Egln3_1	1	2	up	Slc2a13
30_98.67	Lamp5 Pax6	Lamp5 Egln3_1	1	2	up	Unc80
30_98.68	Lamp5 Pax6	Lamp5 Egln3_1	1	2	up	Agbl4
30_98.69	Lamp5 Pax6	Lamp5 Egln3_1	1	2	up	Utrn
30_98.70	Lamp5 Pax6	Lamp5 Egln3_1	1	2	up	Neto1
30_98.71	Lamp5 Pax6	Lamp5 Egln3_1	1	2	up	Pld5
30_98.72	Lamp5 Pax6	Lamp5 Egln3_1	1	2	up	Mkx
30_98.73	Lamp5 Pax6	Lamp5 Egln3_1	1	2	up	Epha6
30_98.74	Lamp5 Pax6	Lamp5 Egln3_1	1	2	up	Tmem130
30_98.75	Lamp5 Pax6	Lamp5 Egln3_1	1	2	up	Nrg3os
30_98.76	Lamp5 Pax6	Lamp5 Egln3_1	1	2	up	Efna5
30_98.77	Lamp5 Pax6	Lamp5 Egln3_1	1	2	up	Fstl5
30_98.78	Lamp5 Pax6	Lamp5 Egln3_1	1	2	up	Fnbp1l
30_98.79	Lamp5 Pax6	Lamp5 Egln3_1	1	2	up	Fgf13
30_98.80	Lamp5 Pax6	Lamp5 Egln3_1	1	2	up	Glra3
30_98.81	Lamp5 Pax6	Lamp5 Egln3_1	1	2	up	Kcnc1
30_98.82	Lamp5 Pax6	Lamp5 Egln3_1	1	2	up	Syt16
30_98.83	Lamp5 Pax6	Lamp5 Egln3_1	1	2	up	Ptprr
30_98.84	Lamp5 Pax6	Lamp5 Egln3_1	1	2	up	Gabrb2
30_98.85	Lamp5 Pax6	Lamp5 Egln3_1	1	2	up	Podxl2
30_98.86	Lamp5 Pax6	Lamp5 Egln3_1	1	2	up	Mical2
30_98.87	Lamp5 Pax6	Lamp5 Egln3_1	1	2	up	Rgs9
30_98.88	Lamp5 Pax6	Lamp5 Egln3_1	1	2	up	Shank1
30_98.89	Lamp5 Pax6	Lamp5 Egln3_1	1	2	up	2900055J20Rik
30_98.91	Lamp5 Pax6	Lamp5 Egln3_1	1	2	up	Tmem91
30_98.92	Lamp5 Pax6	Lamp5 Egln3_1	1	2	up	Arhgap18
30_98.93	Lamp5 Pax6	Lamp5 Egln3_1	1	2	up	Resp18
30_98.94	Lamp5 Pax6	Lamp5 Egln3_1	1	2	up	Fgf14
30_98.95	Lamp5 Pax6	Lamp5 Egln3_1	1	2	up	Galntl6
30_98.96	Lamp5 Pax6	Lamp5 Egln3_1	1	2	up	Frmpd4
30_98.97	Lamp5 Pax6	Lamp5 Egln3_1	1	2	up	Myt1l
30_98.98	Lamp5 Pax6	Lamp5 Egln3_1	1	2	up	Plcb1
30_98.99	Lamp5 Pax6	Lamp5 Egln3_1	1	2	up	Atxn1
30_98.100	Lamp5 Pax6	Lamp5 Egln3_1	1	2	up	Dpp10
30_98.101	Lamp5 Pax6	Lamp5 Egln3_1	1	2	up	Ppp2r2b
30_98.102	Lamp5 Pax6	Lamp5 Egln3_1	1	2	up	Cacna2d3
30_98.103	Lamp5 Pax6	Lamp5 Egln3_1	1	2	up	Erc2
30_98.104	Lamp5 Pax6	Lamp5 Egln3_1	1	2	up	Cacna1a
30_98.105	Lamp5 Pax6	Lamp5 Egln3_1	1	2	up	Gabbr2
30_98.106	Lamp5 Pax6	Lamp5 Egln3_1	1	2	up	Gria3
30_98.107	Lamp5 Pax6	Lamp5 Egln3_1	1	2	up	Klhl29
30_98.108	Lamp5 Pax6	Lamp5 Egln3_1	1	2	up	Arhgap26
30_98.109	Lamp5 Pax6	Lamp5 Egln3_1	1	2	up	Celf4
30_98.110	Lamp5 Pax6	Lamp5 Egln3_1	1	2	up	Rgs7
30_98.111	Lamp5 Pax6	Lamp5 Egln3_1	1	2	up	Astn1
30_98.112	Lamp5 Pax6	Lamp5 Egln3_1	1	2	up	Vsnl1
30_98.113	Lamp5 Pax6	Lamp5 Egln3_1	1	2	up	Satb1
30_98.114	Lamp5 Pax6	Lamp5 Egln3_1	1	2	up	Ryr2
30_98.115	Lamp5 Pax6	Lamp5 Egln3_1	1	2	up	Zfp385b
30_98.116	Lamp5 Pax6	Lamp5 Egln3_1	1	2	up	Shisa6
30_98.117	Lamp5 Pax6	Lamp5 Egln3_1	1	2	up	Rab3c
30_98.118	Lamp5 Pax6	Lamp5 Egln3_1	1	2	up	Vstm2a
30_98.119	Lamp5 Pax6	Lamp5 Egln3_1	1	2	up	Grin1
30_98.120	Lamp5 Pax6	Lamp5 Egln3_1	1	2	up	Samd12
30_98.121	Lamp5 Pax6	Lamp5 Egln3_1	1	2	up	Dscam
30_98.122	Lamp5 Pax6	Lamp5 Egln3_1	1	2	up	Cacna1d
30_98.123	Lamp5 Pax6	Lamp5 Egln3_1	1	2	up	Slc35f1
30_98.124	Lamp5 Pax6	Lamp5 Egln3_1	1	2	up	Chl1
30_98.125	Lamp5 Pax6	Lamp5 Egln3_1	1	2	up	Hcn1
30_98.126	Lamp5 Pax6	Lamp5 Egln3_1	1	2	up	Stxbp5l
30_98.127	Lamp5 Pax6	Lamp5 Egln3_1	1	2	up	Rbms3
30_98.128	Lamp5 Pax6	Lamp5 Egln3_1	1	2	up	Nrcam
30_98.129	Lamp5 Pax6	Lamp5 Egln3_1	1	2	up	Zcchc18
30_98.130	Lamp5 Pax6	Lamp5 Egln3_1	1	2	up	Hecw1
30_98.131	Lamp5 Pax6	Lamp5 Egln3_1	1	2	up	Zmat4
30_98.132	Lamp5 Pax6	Lamp5 Egln3_1	1	2	up	Kcnb2
30_98.133	Lamp5 Pax6	Lamp5 Egln3_1	1	2	up	Mtus2
30_98.134	Lamp5 Pax6	Lamp5 Egln3_1	1	2	up	Ablim1
30_98.135	Lamp5 Pax6	Lamp5 Egln3_1	1	2	up	Nmnat2
30_98.136	Lamp5 Pax6	Lamp5 Egln3_1	1	2	up	Garnl3
30_98.137	Lamp5 Pax6	Lamp5 Egln3_1	1	2	up	Kcnd3
30_98.138	Lamp5 Pax6	Lamp5 Egln3_1	1	2	up	Dync1i1
30_98.139	Lamp5 Pax6	Lamp5 Egln3_1	1	2	up	Slc32a1
30_98.140	Lamp5 Pax6	Lamp5 Egln3_1	1	2	up	Klf12
30_98.141	Lamp5 Pax6	Lamp5 Egln3_1	1	2	up	Cnr1
30_98.142	Lamp5 Pax6	Lamp5 Egln3_1	1	2	up	Dapk1
30_98.143	Lamp5 Pax6	Lamp5 Egln3_1	1	2	up	Nhs
30_98.144	Lamp5 Pax6	Lamp5 Egln3_1	1	2	up	Cntnap3
30_98.145	Lamp5 Pax6	Lamp5 Egln3_1	1	2	up	Nol4
30_98.146	Lamp5 Pax6	Lamp5 Egln3_1	1	2	up	Samd5
30_98.147	Lamp5 Pax6	Lamp5 Egln3_1	1	2	up	Epha5
30_98.148	Lamp5 Pax6	Lamp5 Egln3_1	1	2	up	Mmp16
30_98.149	Lamp5 Pax6	Lamp5 Egln3_1	1	2	up	AF529169
30_98.150	Lamp5 Pax6	Lamp5 Egln3_1	1	2	up	Rgs6
30_98.151	Lamp5 Pax6	Lamp5 Egln3_1	1	2	up	Bcl11a
30_98.152	Lamp5 Pax6	Lamp5 Egln3_1	1	2	up	Osbpl6
30_98.154	Lamp5 Pax6	Lamp5 Egln3_1	1	2	up	Aff3
30_98.155	Lamp5 Pax6	Lamp5 Egln3_1	1	2	up	Neto2
30_98.156	Lamp5 Pax6	Lamp5 Egln3_1	1	2	up	Apba2
30_98.157	Lamp5 Pax6	Lamp5 Egln3_1	1	2	up	Grid1
30_98.158	Lamp5 Pax6	Lamp5 Egln3_1	1	2	up	Mpped1
30_98.159	Lamp5 Pax6	Lamp5 Egln3_1	1	2	up	Rit2
30_98.160	Lamp5 Pax6	Lamp5 Egln3_1	1	2	up	Rab27b
30_98.161	Lamp5 Pax6	Lamp5 Egln3_1	1	2	up	Cacna1b
30_98.162	Lamp5 Pax6	Lamp5 Egln3_1	1	2	up	Grik3
30_98.163	Lamp5 Pax6	Lamp5 Egln3_1	1	2	up	Unc79
30_98.164	Lamp5 Pax6	Lamp5 Egln3_1	1	2	up	Rgs17
30_98.165	Lamp5 Pax6	Lamp5 Egln3_1	1	2	up	Kif26b
30_98.166	Lamp5 Pax6	Lamp5 Egln3_1	1	2	up	Reep1
30_98.167	Lamp5 Pax6	Lamp5 Egln3_1	1	2	up	Sybu
30_98.168	Lamp5 Pax6	Lamp5 Egln3_1	1	2	up	D430041D05Rik
30_98.169	Lamp5 Pax6	Lamp5 Egln3_1	1	2	up	Ksr2
30_98.170	Lamp5 Pax6	Lamp5 Egln3_1	1	2	up	Slc35f4
30_98.171	Lamp5 Pax6	Lamp5 Egln3_1	1	2	up	Chgb
30_98.172	Lamp5 Pax6	Lamp5 Egln3_1	1	2	up	Igf1
30_98.173	Lamp5 Pax6	Lamp5 Egln3_1	1	2	up	Dok6
30_98.174	Lamp5 Pax6	Lamp5 Egln3_1	1	2	up	C530008M17Rik
30_98.175	Lamp5 Pax6	Lamp5 Egln3_1	1	2	up	Flrt2
30_98.176	Lamp5 Pax6	Lamp5 Egln3_1	1	2	up	Xylt1
30_98.177	Lamp5 Pax6	Lamp5 Egln3_1	1	2	up	Kcnmb4
30_98.178	Lamp5 Pax6	Lamp5 Egln3_1	1	2	up	B230209E15Rik
30_98.179	Lamp5 Pax6	Lamp5 Egln3_1	1	2	up	Tnr
30_98.180	Lamp5 Pax6	Lamp5 Egln3_1	1	2	up	Atrnl1
30_98.181	Lamp5 Pax6	Lamp5 Egln3_1	1	2	up	Dgkg
30_98.182	Lamp5 Pax6	Lamp5 Egln3_1	1	2	up	Tox3
30_98.185	Lamp5 Pax6	Lamp5 Egln3_1	1	2	up	Ccdc85a
30_98.186	Lamp5 Pax6	Lamp5 Egln3_1	1	2	up	Ptpru
30_98.187	Lamp5 Pax6	Lamp5 Egln3_1	1	2	up	A230006K03Rik
30_98.188	Lamp5 Pax6	Lamp5 Egln3_1	1	2	up	Slc7a14
30_98.189	Lamp5 Pax6	Lamp5 Egln3_1	1	2	up	Jakmip1
30_98.190	Lamp5 Pax6	Lamp5 Egln3_1	1	2	up	Cacng3
30_98.191	Lamp5 Pax6	Lamp5 Egln3_1	1	2	up	Plxna4
30_98.192	Lamp5 Pax6	Lamp5 Egln3_1	1	2	up	Plxna2
30_98.193	Lamp5 Pax6	Lamp5 Egln3_1	1	2	up	Cntnap4
30_98.194	Lamp5 Pax6	Lamp5 Egln3_1	1	2	up	Nyap2
30_98.195	Lamp5 Pax6	Lamp5 Egln3_1	1	2	up	Srrm3
30_98.196	Lamp5 Pax6	Lamp5 Egln3_1	1	2	up	Spon1
30_98.198	Lamp5 Pax6	Lamp5 Egln3_1	1	2	up	Plcl2
30_98.199	Lamp5 Pax6	Lamp5 Egln3_1	1	2	up	Prkcg
30_98.200	Lamp5 Pax6	Lamp5 Egln3_1	1	2	up	Vgf
30_98.201	Lamp5 Pax6	Lamp5 Egln3_1	1	2	up	Dock7
30_98.202	Lamp5 Pax6	Lamp5 Egln3_1	1	2	up	Dlx6os1
30_98.203	Lamp5 Pax6	Lamp5 Egln3_1	1	2	up	Cacna2d2
30_98.204	Lamp5 Pax6	Lamp5 Egln3_1	1	2	up	Aff2
30_98.205	Lamp5 Pax6	Lamp5 Egln3_1	1	2	up	Brinp2
30_98.206	Lamp5 Pax6	Lamp5 Egln3_1	1	2	up	Sh3rf3
30_98.207	Lamp5 Pax6	Lamp5 Egln3_1	1	2	up	Frmpd3
30_98.208	Lamp5 Pax6	Lamp5 Egln3_1	1	2	up	5730522E02Rik
30_98.209	Lamp5 Pax6	Lamp5 Egln3_1	1	2	up	Ttll11
30_98.210	Lamp5 Pax6	Lamp5 Egln3_1	1	2	up	Epha10
30_98.211	Lamp5 Pax6	Lamp5 Egln3_1	1	2	up	Hunk
30_98.212	Lamp5 Pax6	Lamp5 Egln3_1	1	2	up	Epha3
30_98.213	Lamp5 Pax6	Lamp5 Egln3_1	1	2	up	Cdh4
30_98.214	Lamp5 Pax6	Lamp5 Egln3_1	1	2	up	Ak5
30_98.215	Lamp5 Pax6	Lamp5 Egln3_1	1	2	up	Snph
30_98.216	Lamp5 Pax6	Lamp5 Egln3_1	1	2	up	Socs2
30_98.217	Lamp5 Pax6	Lamp5 Egln3_1	1	2	up	Trpc6
30_98.219	Lamp5 Pax6	Lamp5 Egln3_1	1	2	up	Cacnb2
30_98.220	Lamp5 Pax6	Lamp5 Egln3_1	1	2	up	Dgkh
30_98.221	Lamp5 Pax6	Lamp5 Egln3_1	1	2	up	Cdh13
30_98.222	Lamp5 Pax6	Lamp5 Egln3_1	1	2	up	Add2
30_98.223	Lamp5 Pax6	Lamp5 Egln3_1	1	2	up	Ank1
30_98.224	Lamp5 Pax6	Lamp5 Egln3_1	1	2	up	Evl
30_98.225	Lamp5 Pax6	Lamp5 Egln3_1	1	2	up	Gucy1a2
30_98.226	Lamp5 Pax6	Lamp5 Egln3_1	1	2	up	Ankfn1
30_98.227	Lamp5 Pax6	Lamp5 Egln3_1	1	2	up	Mirg
30_98.229	Lamp5 Pax6	Lamp5 Egln3_1	1	2	up	Galnt13
30_98.230	Lamp5 Pax6	Lamp5 Egln3_1	1	2	up	Plcxd3
30_98.231	Lamp5 Pax6	Lamp5 Egln3_1	1	2	up	Lrrfip1
30_98.232	Lamp5 Pax6	Lamp5 Egln3_1	1	2	up	Rbms1
30_98.233	Lamp5 Pax6	Lamp5 Egln3_1	1	2	up	Fchsd2
30_98.234	Lamp5 Pax6	Lamp5 Egln3_1	1	2	up	Trank1
30_98.235	Lamp5 Pax6	Lamp5 Egln3_1	1	2	up	Mcc
30_98.236	Lamp5 Pax6	Lamp5 Egln3_1	1	2	up	Klhl1
30_98.239	Lamp5 Pax6	Lamp5 Egln3_1	1	2	up	Pdzd2
30_98.240	Lamp5 Pax6	Lamp5 Egln3_1	1	2	up	P3h2
30_98.243	Lamp5 Pax6	Lamp5 Egln3_1	1	2	up	Mctp1
30_98.244	Lamp5 Pax6	Lamp5 Egln3_1	1	2	up	Tubb2a
30_98.245	Lamp5 Pax6	Lamp5 Egln3_1	1	2	up	Rimbp2
30_98.246	Lamp5 Pax6	Lamp5 Egln3_1	1	2	up	Cdh7
30_98.247	Lamp5 Pax6	Lamp5 Egln3_1	1	2	up	Ppargc1a
30_98.249	Lamp5 Pax6	Lamp5 Egln3_1	1	2	up	Ache
30_98.250	Lamp5 Pax6	Lamp5 Egln3_1	1	2	up	Miat
30_98.251	Lamp5 Pax6	Lamp5 Egln3_1	1	2	up	Clu
30_98.252	Lamp5 Pax6	Lamp5 Egln3_1	1	2	up	Cntnap2
30_98.253	Lamp5 Pax6	Lamp5 Egln3_1	1	2	up	Grin2b
30_98.254	Lamp5 Pax6	Lamp5 Egln3_1	1	2	up	Etl4
30_98.255	Lamp5 Pax6	Lamp5 Egln3_1	1	2	up	Fgf12
30_98.257	Lamp5 Pax6	Lamp5 Egln3_1	1	2	up	Lrrc7
30_98.258	Lamp5 Pax6	Lamp5 Egln3_1	1	2	up	Rims1
30_98.259	Lamp5 Pax6	Lamp5 Egln3_1	1	2	up	Asic2
30_98.260	Lamp5 Pax6	Lamp5 Egln3_1	1	2	up	Cadps
30_98.261	Lamp5 Pax6	Lamp5 Egln3_1	1	2	up	Kalrn
30_98.262	Lamp5 Pax6	Lamp5 Egln3_1	1	2	up	Ntrk2
30_98.263	Lamp5 Pax6	Lamp5 Egln3_1	1	2	up	Kcnd2
30_98.264	Lamp5 Pax6	Lamp5 Egln3_1	1	2	up	Ralyl
30_98.265	Lamp5 Pax6	Lamp5 Egln3_1	1	2	up	Rims2
30_98.266	Lamp5 Pax6	Lamp5 Egln3_1	1	2	up	Syn2
30_98.267	Lamp5 Pax6	Lamp5 Egln3_1	1	2	up	Gpx3
30_98.268	Lamp5 Pax6	Lamp5 Egln3_1	1	2	up	Pam
30_98.269	Lamp5 Pax6	Lamp5 Egln3_1	1	2	up	Kcnma1
30_98.270	Lamp5 Pax6	Lamp5 Egln3_1	1	2	up	Rora
30_98.271	Lamp5 Pax6	Lamp5 Egln3_1	1	2	up	Lypd6
30_98.272	Lamp5 Pax6	Lamp5 Egln3_1	1	2	up	Prkce
30_98.273	Lamp5 Pax6	Lamp5 Egln3_1	1	2	up	Lhx6
30_98.274	Lamp5 Pax6	Lamp5 Egln3_1	1	2	up	Rapgef4
30_98.275	Lamp5 Pax6	Lamp5 Egln3_1	1	2	up	Atp2b2
30_98.276	Lamp5 Pax6	Lamp5 Egln3_1	1	2	up	Syp
30_98.277	Lamp5 Pax6	Lamp5 Egln3_1	1	2	up	Gpr158
30_98.278	Lamp5 Pax6	Lamp5 Egln3_1	1	2	up	Ahi1
30_98.279	Lamp5 Pax6	Lamp5 Egln3_1	1	2	up	Cacng2
30_98.280	Lamp5 Pax6	Lamp5 Egln3_1	1	2	up	Atp1a3
30_98.281	Lamp5 Pax6	Lamp5 Egln3_1	1	2	up	Cacna1c
30_98.282	Lamp5 Pax6	Lamp5 Egln3_1	1	2	up	Rbfox3
30_98.283	Lamp5 Pax6	Lamp5 Egln3_1	1	2	up	2900011O08Rik
30_98.284	Lamp5 Pax6	Lamp5 Egln3_1	1	2	up	Gng2
30_98.285	Lamp5 Pax6	Lamp5 Egln3_1	1	2	up	Grin2a
30_98.286	Lamp5 Pax6	Lamp5 Egln3_1	1	2	up	Kcnj3
30_98.287	Lamp5 Pax6	Lamp5 Egln3_1	1	2	up	C230004F18Rik
30_98.288	Lamp5 Pax6	Lamp5 Egln3_1	1	2	up	Stmn2
30_98.289	Lamp5 Pax6	Lamp5 Egln3_1	1	2	up	Ppm1e
30_98.290	Lamp5 Pax6	Lamp5 Egln3_1	1	2	up	Peg3
30_98.292	Lamp5 Pax6	Lamp5 Egln3_1	1	2	up	Trim9
30_98.293	Lamp5 Pax6	Lamp5 Egln3_1	1	2	up	Scn1a
30_98.294	Lamp5 Pax6	Lamp5 Egln3_1	1	2	up	Nrip3
30_98.295	Lamp5 Pax6	Lamp5 Egln3_1	1	2	up	Dnm1
30_98.296	Lamp5 Pax6	Lamp5 Egln3_1	1	2	up	Car10
30_98.297	Lamp5 Pax6	Lamp5 Egln3_1	1	2	up	Rgs7bp
30_98.298	Lamp5 Pax6	Lamp5 Egln3_1	1	2	up	Slc38a1
30_98.299	Lamp5 Pax6	Lamp5 Egln3_1	1	2	up	Sobp
30_98.300	Lamp5 Pax6	Lamp5 Egln3_1	1	2	up	Kif5c
30_98.301	Lamp5 Pax6	Lamp5 Egln3_1	1	2	up	Dgki
30_98.304	Lamp5 Pax6	Lamp5 Egln3_1	1	2	up	Fat3
30_98.305	Lamp5 Pax6	Lamp5 Egln3_1	1	2	up	Tenm2
30_98.306	Lamp5 Pax6	Lamp5 Egln3_1	1	2	up	Clstn3
30_98.307	Lamp5 Pax6	Lamp5 Egln3_1	1	2	up	Gda
30_98.308	Lamp5 Pax6	Lamp5 Egln3_1	1	2	up	Tshz3
30_98.309	Lamp5 Pax6	Lamp5 Egln3_1	1	2	up	Bend6
30_98.310	Lamp5 Pax6	Lamp5 Egln3_1	1	2	up	Farp1
30_98.311	Lamp5 Pax6	Lamp5 Egln3_1	1	2	up	Abr
30_98.312	Lamp5 Pax6	Lamp5 Egln3_1	1	2	up	Rasgrf2
30_98.313	Lamp5 Pax6	Lamp5 Egln3_1	1	2	up	Nedd4l
30_98.315	Lamp5 Pax6	Lamp5 Egln3_1	1	2	up	Bex2
30_98.316	Lamp5 Pax6	Lamp5 Egln3_1	1	2	up	Ildr2
30_98.318	Lamp5 Pax6	Lamp5 Egln3_1	1	2	up	9630002D21Rik
30_98.319	Lamp5 Pax6	Lamp5 Egln3_1	1	2	up	Chd3
30_98.320	Lamp5 Pax6	Lamp5 Egln3_1	1	2	up	Fam49a
30_98.322	Lamp5 Pax6	Lamp5 Egln3_1	1	2	up	Itpr1
30_98.324	Lamp5 Pax6	Lamp5 Egln3_1	1	2	up	Spock3
30_98.326	Lamp5 Pax6	Lamp5 Egln3_1	1	2	up	Tmem44
30_98.327	Lamp5 Pax6	Lamp5 Egln3_1	1	2	up	Gap43
30_98.328	Lamp5 Pax6	Lamp5 Egln3_1	1	2	up	Lingo2
30_98.330	Lamp5 Pax6	Lamp5 Egln3_1	1	2	up	Eno2
30_98.331	Lamp5 Pax6	Lamp5 Egln3_1	1	2	up	Cdk14
30_98.333	Lamp5 Pax6	Lamp5 Egln3_1	1	2	up	Clvs1
30_98.334	Lamp5 Pax6	Lamp5 Egln3_1	1	2	up	Camk2n2
30_98.336	Lamp5 Pax6	Lamp5 Egln3_1	1	2	up	Arx
30_98.337	Lamp5 Pax6	Lamp5 Egln3_1	1	2	up	Sntb1
30_98.338	Lamp5 Pax6	Lamp5 Egln3_1	1	2	up	Svop
30_98.340	Lamp5 Pax6	Lamp5 Egln3_1	1	2	up	Nsg1
30_98.341	Lamp5 Pax6	Lamp5 Egln3_1	1	2	up	Cplx1
30_98.342	Lamp5 Pax6	Lamp5 Egln3_1	1	2	up	Klf5
30_98.346	Lamp5 Pax6	Lamp5 Egln3_1	1	2	up	Prkg2
30_98.347	Lamp5 Pax6	Lamp5 Egln3_1	1	2	up	Maf
30_98.348	Lamp5 Pax6	Lamp5 Egln3_1	1	2	up	Serpini1
30_98.350	Lamp5 Pax6	Lamp5 Egln3_1	1	2	up	Scn2b
30_98.351	Lamp5 Pax6	Lamp5 Egln3_1	1	2	up	Olfm2
30_98.352	Lamp5 Pax6	Lamp5 Egln3_1	1	2	up	Trio
30_98.354	Lamp5 Pax6	Lamp5 Egln3_1	1	2	up	Tmem178
30_98.355	Lamp5 Pax6	Lamp5 Egln3_1	1	2	up	B4galt6
30_98.356	Lamp5 Pax6	Lamp5 Egln3_1	1	2	up	Rerg
30_98.357	Lamp5 Pax6	Lamp5 Egln3_1	1	2	up	Btbd11
30_98.358	Lamp5 Pax6	Lamp5 Egln3_1	1	2	up	Nrsn1
30_98.359	Lamp5 Pax6	Lamp5 Egln3_1	1	2	up	Sez6l
30_98.360	Lamp5 Pax6	Lamp5 Egln3_1	1	2	up	Iqgap2
30_98.361	Lamp5 Pax6	Lamp5 Egln3_1	1	2	up	Nrsn2
30_98.362	Lamp5 Pax6	Lamp5 Egln3_1	1	2	up	B3gat2
30_98.364	Lamp5 Pax6	Lamp5 Egln3_1	1	2	up	Rpp25
30_98.365	Lamp5 Pax6	Lamp5 Egln3_1	1	2	up	Gfra2
30_98.366	Lamp5 Pax6	Lamp5 Egln3_1	1	2	up	Cdh18
30_98.367	Lamp5 Pax6	Lamp5 Egln3_1	1	2	up	Ppp1r14c
30_98.368	Lamp5 Pax6	Lamp5 Egln3_1	1	2	up	Arl4c
30_98.369	Lamp5 Pax6	Lamp5 Egln3_1	1	2	up	Pde8b
30_98.370	Lamp5 Pax6	Lamp5 Egln3_1	1	2	up	Spred2
30_98.371	Lamp5 Pax6	Lamp5 Egln3_1	1	2	up	Gab2
30_98.372	Lamp5 Pax6	Lamp5 Egln3_1	1	2	up	Kcnq2
30_98.374	Lamp5 Pax6	Lamp5 Egln3_1	1	2	up	Klhl32
30_98.376	Lamp5 Pax6	Lamp5 Egln3_1	1	2	up	Zdhhc2
30_98.377	Lamp5 Pax6	Lamp5 Egln3_1	1	2	up	Trpm3
30_98.378	Lamp5 Pax6	Lamp5 Egln3_1	1	2	up	Adcyap1r1
30_98.379	Lamp5 Pax6	Lamp5 Egln3_1	1	2	up	Tln2
30_98.380	Lamp5 Pax6	Lamp5 Egln3_1	1	2	up	Gabrg2
30_98.381	Lamp5 Pax6	Lamp5 Egln3_1	1	2	up	Sptb
30_98.382	Lamp5 Pax6	Lamp5 Egln3_1	1	2	up	Mafb
30_98.383	Lamp5 Pax6	Lamp5 Egln3_1	1	2	up	Shank2
30_98.384	Lamp5 Pax6	Lamp5 Egln3_1	1	2	up	Glce
30_98.385	Lamp5 Pax6	Lamp5 Egln3_1	1	2	up	Slc23a2
30_98.386	Lamp5 Pax6	Lamp5 Egln3_1	1	2	up	Gabra4
30_98.387	Lamp5 Pax6	Lamp5 Egln3_1	1	2	up	Lurap1l
30_98.388	Lamp5 Pax6	Lamp5 Egln3_1	1	2	up	Cacna1e
30_98.389	Lamp5 Pax6	Lamp5 Egln3_1	1	2	up	Tspan13
30_98.391	Lamp5 Pax6	Lamp5 Egln3_1	1	2	up	Atp8a2
30_98.392	Lamp5 Pax6	Lamp5 Egln3_1	1	2	up	C1qtnf4
30_98.393	Lamp5 Pax6	Lamp5 Egln3_1	1	2	up	Tenm1
30_98.395	Lamp5 Pax6	Lamp5 Egln3_1	1	2	up	Rgs10
30_98.396	Lamp5 Pax6	Lamp5 Egln3_1	1	2	up	Myh10
30_98.397	Lamp5 Pax6	Lamp5 Egln3_1	1	2	up	Lgi1
30_98.398	Lamp5 Pax6	Lamp5 Egln3_1	1	2	up	Susd4
30_98.401	Lamp5 Pax6	Lamp5 Egln3_1	1	2	up	Rnf144b
30_98.402	Lamp5 Pax6	Lamp5 Egln3_1	1	2	up	Dlx1
30_98.404	Lamp5 Pax6	Lamp5 Egln3_1	1	2	up	Slc30a3
30_98.405	Lamp5 Pax6	Lamp5 Egln3_1	1	2	up	Atp1b2
30_98.407	Lamp5 Pax6	Lamp5 Egln3_1	1	2	up	Rasgef1a
30_98.408	Lamp5 Pax6	Lamp5 Egln3_1	1	2	up	Gpc6
30_98.409	Lamp5 Pax6	Lamp5 Egln3_1	1	2	up	Ccdc136
30_98.411	Lamp5 Pax6	Lamp5 Egln3_1	1	2	up	Bex1
30_98.414	Lamp5 Pax6	Lamp5 Egln3_1	1	2	up	Cap2
30_98.415	Lamp5 Pax6	Lamp5 Egln3_1	1	2	up	Gnal
30_98.416	Lamp5 Pax6	Lamp5 Egln3_1	1	2	up	Tiam1
30_98.418	Lamp5 Pax6	Lamp5 Egln3_1	1	2	up	Pitpnm3
30_98.419	Lamp5 Pax6	Lamp5 Egln3_1	1	2	up	Vstm2b
30_98.420	Lamp5 Pax6	Lamp5 Egln3_1	1	2	up	Vat1l
30_98.422	Lamp5 Pax6	Lamp5 Egln3_1	1	2	up	Lrp1
30_98.423	Lamp5 Pax6	Lamp5 Egln3_1	1	2	up	Bcl11b
30_98.424	Lamp5 Pax6	Lamp5 Egln3_1	1	2	up	Cspg5
30_98.425	Lamp5 Pax6	Lamp5 Egln3_1	1	2	up	Scg2
30_98.426	Lamp5 Pax6	Lamp5 Egln3_1	1	2	up	Tmem255a
30_98.427	Lamp5 Pax6	Lamp5 Egln3_1	1	2	up	Gabra3
30_98.428	Lamp5 Pax6	Lamp5 Egln3_1	1	2	up	Nrep
30_98.431	Lamp5 Pax6	Lamp5 Egln3_1	1	2	up	Cpne5
30_98.432	Lamp5 Pax6	Lamp5 Egln3_1	1	2	up	Zcchc12
30_98.433	Lamp5 Pax6	Lamp5 Egln3_1	1	2	up	Sphkap
30_98.434	Lamp5 Pax6	Lamp5 Egln3_1	1	2	up	March11
30_98.435	Lamp5 Pax6	Lamp5 Egln3_1	1	2	up	Dmtn
30_98.436	Lamp5 Pax6	Lamp5 Egln3_1	1	2	up	Kifc2
30_98.438	Lamp5 Pax6	Lamp5 Egln3_1	1	2	up	St6galnac5
30_98.439	Lamp5 Pax6	Lamp5 Egln3_1	1	2	up	Zeb1
30_98.442	Lamp5 Pax6	Lamp5 Egln3_1	1	2	up	Rims3
30_98.443	Lamp5 Pax6	Lamp5 Egln3_1	1	2	up	Gaa
30_98.444	Lamp5 Pax6	Lamp5 Egln3_1	1	2	up	Stac2
30_98.445	Lamp5 Pax6	Lamp5 Egln3_1	1	2	up	Gprin3
30_98.447	Lamp5 Pax6	Lamp5 Egln3_1	1	2	up	Celf6
30_98.450	Lamp5 Pax6	Lamp5 Egln3_1	1	2	up	Adcy8
30_98.451	Lamp5 Pax6	Lamp5 Egln3_1	1	2	up	Fam135b
30_98.452	Lamp5 Pax6	Lamp5 Egln3_1	1	2	up	Mpp6
30_98.454	Lamp5 Pax6	Lamp5 Egln3_1	1	2	up	Elavl4
30_98.457	Lamp5 Pax6	Lamp5 Egln3_1	1	2	up	Pknox2
30_98.461	Lamp5 Pax6	Lamp5 Egln3_1	1	2	up	Sema3a
30_98.462	Lamp5 Pax6	Lamp5 Egln3_1	1	2	up	Cxxc4
30_98.463	Lamp5 Pax6	Lamp5 Egln3_1	1	2	up	Scn3a
30_98.464	Lamp5 Pax6	Lamp5 Egln3_1	1	2	up	Rab27a
30_98.465	Lamp5 Pax6	Lamp5 Egln3_1	1	2	up	Chrna7
30_98.466	Lamp5 Pax6	Lamp5 Egln3_1	1	2	up	Me3
30_98.468	Lamp5 Pax6	Lamp5 Egln3_1	1	2	up	Tmem191c
30_98.469	Lamp5 Pax6	Lamp5 Egln3_1	1	2	up	Hs3st5
30_98.470	Lamp5 Pax6	Lamp5 Egln3_1	1	2	up	Pid1
30_98.471	Lamp5 Pax6	Lamp5 Egln3_1	1	2	up	Asph
30_98.473	Lamp5 Pax6	Lamp5 Egln3_1	1	2	up	Scn3b
30_98.474	Lamp5 Pax6	Lamp5 Egln3_1	1	2	up	Siah3
30_98.475	Lamp5 Pax6	Lamp5 Egln3_1	1	2	up	AI593442
30_98.476	Lamp5 Pax6	Lamp5 Egln3_1	1	2	up	Hs6st2
30_98.479	Lamp5 Pax6	Lamp5 Egln3_1	1	2	up	Igsf3
30_98.480	Lamp5 Pax6	Lamp5 Egln3_1	1	2	up	Wnk2
30_98.481	Lamp5 Pax6	Lamp5 Egln3_1	1	2	up	Dpysl5
30_98.482	Lamp5 Pax6	Lamp5 Egln3_1	1	2	up	Sirpa
30_98.483	Lamp5 Pax6	Lamp5 Egln3_1	1	2	up	Zc2hc1a
30_98.484	Lamp5 Pax6	Lamp5 Egln3_1	1	2	up	Csgalnact1
30_98.485	Lamp5 Pax6	Lamp5 Egln3_1	1	2	up	Lrrc3b
30_98.486	Lamp5 Pax6	Lamp5 Egln3_1	1	2	up	Rnf150
30_98.491	Lamp5 Pax6	Lamp5 Egln3_1	1	2	up	Plxnc1
30_98.492	Lamp5 Pax6	Lamp5 Egln3_1	1	2	up	Osbpl3
30_98.493	Lamp5 Pax6	Lamp5 Egln3_1	1	2	up	Sept6
30_98.494	Lamp5 Pax6	Lamp5 Egln3_1	1	2	up	Ptpn5
30_98.496	Lamp5 Pax6	Lamp5 Egln3_1	1	2	up	Vwc2
30_98.497	Lamp5 Pax6	Lamp5 Egln3_1	1	2	up	Fxyd7
30_98.498	Lamp5 Pax6	Lamp5 Egln3_1	1	2	up	Nhsl2
30_98.500	Lamp5 Pax6	Lamp5 Egln3_1	1	2	up	Grb10
30_98.502	Lamp5 Pax6	Lamp5 Egln3_1	1	2	up	Ephx4
30_98.506	Lamp5 Pax6	Lamp5 Egln3_1	1	2	up	Bend4
30_98.512	Lamp5 Pax6	Lamp5 Egln3_1	1	2	up	Prune2
30_98.513	Lamp5 Pax6	Lamp5 Egln3_1	1	2	up	Spats2l
30_98.514	Lamp5 Pax6	Lamp5 Egln3_1	1	2	up	Chga
30_98.515	Lamp5 Pax6	Lamp5 Egln3_1	1	2	up	Nrg2
30_98.517	Lamp5 Pax6	Lamp5 Egln3_1	1	2	up	Lin7a
30_98.518	Lamp5 Pax6	Lamp5 Egln3_1	1	2	up	Cep112
30_98.519	Lamp5 Pax6	Lamp5 Egln3_1	1	2	up	Pdlim7
30_98.520	Lamp5 Pax6	Lamp5 Egln3_1	1	2	up	A830082K12Rik
30_98.521	Lamp5 Pax6	Lamp5 Egln3_1	1	2	up	Lrp8
30_98.522	Lamp5 Pax6	Lamp5 Egln3_1	1	2	up	Lin28b
30_98.524	Lamp5 Pax6	Lamp5 Egln3_1	1	2	up	St6gal2
30_98.526	Lamp5 Pax6	Lamp5 Egln3_1	1	2	up	Tnfrsf21
30_98.527	Lamp5 Pax6	Lamp5 Egln3_1	1	2	up	Syt5
30_98.529	Lamp5 Pax6	Lamp5 Egln3_1	1	2	up	Adra1a
30_98.531	Lamp5 Pax6	Lamp5 Egln3_1	1	2	up	Adamts17
30_98.536	Lamp5 Pax6	Lamp5 Egln3_1	1	2	up	Wscd2
30_98.540	Lamp5 Pax6	Lamp5 Egln3_1	1	2	up	Arhgap6
30_98.544	Lamp5 Pax6	Lamp5 Egln3_1	1	2	up	Ccnd2
30_98.545	Lamp5 Pax6	Lamp5 Egln3_1	1	2	up	Tmem164
30_98.550	Lamp5 Pax6	Lamp5 Egln3_1	1	2	up	Gpr45
30_98.552	Lamp5 Pax6	Lamp5 Egln3_1	1	2	up	Zfp941
30_98.554	Lamp5 Pax6	Lamp5 Egln3_1	1	2	up	Myo16
30_98.555	Lamp5 Pax6	Lamp5 Egln3_1	1	2	up	Ghr
30_98.558	Lamp5 Pax6	Lamp5 Egln3_1	1	2	up	Matk
30_98.567	Lamp5 Pax6	Lamp5 Egln3_1	1	2	up	Ugdh
30_98.568	Lamp5 Pax6	Lamp5 Egln3_1	1	2	up	Clmp
30_98.572	Lamp5 Pax6	Lamp5 Egln3_1	1	2	up	A330102I10Rik
30_98.573	Lamp5 Pax6	Lamp5 Egln3_1	1	2	up	Slc4a3
30_98.575	Lamp5 Pax6	Lamp5 Egln3_1	1	2	up	A230050P20Rik
30_98.578	Lamp5 Pax6	Lamp5 Egln3_1	1	2	up	Dlgap3
30_98.579	Lamp5 Pax6	Lamp5 Egln3_1	1	2	up	Vwa5b2
30_98.588	Lamp5 Pax6	Lamp5 Egln3_1	1	2	up	Efr3b
30_98.589	Lamp5 Pax6	Lamp5 Egln3_1	1	2	up	Snx25
30_98.590	Lamp5 Pax6	Lamp5 Egln3_1	1	2	up	Arhgap20
30_98.591	Lamp5 Pax6	Lamp5 Egln3_1	1	2	up	Pdzrn4
30_98.592	Lamp5 Pax6	Lamp5 Egln3_1	1	2	up	Mtss1l
30_98.594	Lamp5 Pax6	Lamp5 Egln3_1	1	2	up	Camk1
30_98.595	Lamp5 Pax6	Lamp5 Egln3_1	1	2	up	Dzip1
30_98.598	Lamp5 Pax6	Lamp5 Egln3_1	1	2	up	Rcan3
30_98.607	Lamp5 Pax6	Lamp5 Egln3_1	1	2	up	4430402I18Rik
30_98.609	Lamp5 Pax6	Lamp5 Egln3_1	1	2	up	Prmt2
30_98.610	Lamp5 Pax6	Lamp5 Egln3_1	1	2	up	Ntm
30_98.611	Lamp5 Pax6	Lamp5 Egln3_1	1	2	up	Ccser1
30_98.612	Lamp5 Pax6	Lamp5 Egln3_1	1	2	up	Csmd1
30_98.613	Lamp5 Pax6	Lamp5 Egln3_1	1	2	up	Fam155a
30_98.614	Lamp5 Pax6	Lamp5 Egln3_1	1	2	up	Gria2
30_98.616	Lamp5 Pax6	Lamp5 Egln3_1	1	2	up	Map2
30_98.617	Lamp5 Pax6	Lamp5 Egln3_1	1	2	up	Sgip1
30_98.618	Lamp5 Pax6	Lamp5 Egln3_1	1	2	up	Scg5
30_98.619	Lamp5 Pax6	Lamp5 Egln3_1	1	2	up	Gabrb3
30_98.621	Lamp5 Pax6	Lamp5 Egln3_1	1	2	up	A230057D06Rik
30_98.622	Lamp5 Pax6	Lamp5 Egln3_1	1	2	up	Slc24a3
30_98.623	Lamp5 Pax6	Lamp5 Egln3_1	1	2	up	Astn2
30_98.624	Lamp5 Pax6	Lamp5 Egln3_1	1	2	up	Dmd
30_98.625	Lamp5 Pax6	Lamp5 Egln3_1	1	2	up	Tmsb10
30_98.626	Lamp5 Pax6	Lamp5 Egln3_1	1	2	up	C1qtnf7
30_98.629	Lamp5 Pax6	Lamp5 Egln3_1	1	2	up	Ncald
30_98.630	Lamp5 Pax6	Lamp5 Egln3_1	1	2	up	Map1b
30_98.632	Lamp5 Pax6	Lamp5 Egln3_1	1	2	up	Spock2
30_98.633	Lamp5 Pax6	Lamp5 Egln3_1	1	2	up	Sorbs1
30_98.634	Lamp5 Pax6	Lamp5 Egln3_1	1	2	up	Slc12a5
30_98.635	Lamp5 Pax6	Lamp5 Egln3_1	1	2	up	Lrrtm4
30_98.637	Lamp5 Pax6	Lamp5 Egln3_1	1	2	up	Sorbs2
30_98.638	Lamp5 Pax6	Lamp5 Egln3_1	1	2	up	Ndrg4
30_98.640	Lamp5 Pax6	Lamp5 Egln3_1	1	2	up	Csrnp3
30_98.642	Lamp5 Pax6	Lamp5 Egln3_1	1	2	up	Rph3a
30_98.643	Lamp5 Pax6	Lamp5 Egln3_1	1	2	up	Fmn2
30_98.644	Lamp5 Pax6	Lamp5 Egln3_1	1	2	up	Rbfox2
30_98.645	Lamp5 Pax6	Lamp5 Egln3_1	1	2	up	Slc6a17
30_98.646	Lamp5 Pax6	Lamp5 Egln3_1	1	2	up	C130071C03Rik
30_98.648	Lamp5 Pax6	Lamp5 Egln3_1	1	2	up	Kif5a
30_98.651	Lamp5 Pax6	Lamp5 Egln3_1	1	2	up	Camk2a
30_98.652	Lamp5 Pax6	Lamp5 Egln3_1	1	2	up	Thy1
30_98.653	Lamp5 Pax6	Lamp5 Egln3_1	1	2	up	Khdrbs3
30_98.655	Lamp5 Pax6	Lamp5 Egln3_1	1	2	up	Chd3os
30_98.658	Lamp5 Pax6	Lamp5 Egln3_1	1	2	up	Ptprn
30_98.659	Lamp5 Pax6	Lamp5 Egln3_1	1	2	up	Pcdh15
30_98.660	Lamp5 Pax6	Lamp5 Egln3_1	1	2	up	Mtcl1
30_98.661	Lamp5 Pax6	Lamp5 Egln3_1	1	2	up	Dner
30_98.662	Lamp5 Pax6	Lamp5 Egln3_1	1	2	up	Syt7
30_98.663	Lamp5 Pax6	Lamp5 Egln3_1	1	2	up	Gabra1
30_98.664	Lamp5 Pax6	Lamp5 Egln3_1	1	2	up	6330403K07Rik
30_98.665	Lamp5 Pax6	Lamp5 Egln3_1	1	2	up	1700025G04Rik
30_98.667	Lamp5 Pax6	Lamp5 Egln3_1	1	2	up	Adcy1
30_98.668	Lamp5 Pax6	Lamp5 Egln3_1	1	2	up	Sipa1l1
30_98.670	Lamp5 Pax6	Lamp5 Egln3_1	1	2	up	Camk2b
30_98.672	Lamp5 Pax6	Lamp5 Egln3_1	1	2	up	Tmem132c
30_98.676	Lamp5 Pax6	Lamp5 Egln3_1	1	2	up	Sept11
30_98.678	Lamp5 Pax6	Lamp5 Egln3_1	1	2	up	Lama4
30_98.681	Lamp5 Pax6	Lamp5 Egln3_1	1	2	up	Zdhhc22
30_98.682	Lamp5 Pax6	Lamp5 Egln3_1	1	2	up	1810041L15Rik
30_98.683	Lamp5 Pax6	Lamp5 Egln3_1	1	2	up	Scn1b
30_98.686	Lamp5 Pax6	Lamp5 Egln3_1	1	2	up	Cnih2
30_98.687	Lamp5 Pax6	Lamp5 Egln3_1	1	2	up	Nsg2
30_98.688	Lamp5 Pax6	Lamp5 Egln3_1	1	2	up	Mllt3
30_98.689	Lamp5 Pax6	Lamp5 Egln3_1	1	2	up	4930567K20Rik
30_98.691	Lamp5 Pax6	Lamp5 Egln3_1	1	2	up	Syngr1
30_98.692	Lamp5 Pax6	Lamp5 Egln3_1	1	2	up	Kirrel
30_98.696	Lamp5 Pax6	Lamp5 Egln3_1	1	2	up	9330182L06Rik
30_98.699	Lamp5 Pax6	Lamp5 Egln3_1	1	2	up	Hivep3
30_98.705	Lamp5 Pax6	Lamp5 Egln3_1	1	2	up	Fxyd6
30_98.706	Lamp5 Pax6	Lamp5 Egln3_1	1	2	up	Celf5
30_98.707	Lamp5 Pax6	Lamp5 Egln3_1	1	2	up	Filip1
30_98.708	Lamp5 Pax6	Lamp5 Egln3_1	1	2	up	Cnksr2
30_98.709	Lamp5 Pax6	Lamp5 Egln3_1	1	2	up	Plekha7
30_98.712	Lamp5 Pax6	Lamp5 Egln3_1	1	2	up	Ctxn2
30_98.713	Lamp5 Pax6	Lamp5 Egln3_1	1	2	up	Efhd2
30_98.716	Lamp5 Pax6	Lamp5 Egln3_1	1	2	up	Xkr6
30_98.718	Lamp5 Pax6	Lamp5 Egln3_1	1	2	up	Ifitm10
30_98.719	Lamp5 Pax6	Lamp5 Egln3_1	1	2	up	Sidt1
30_98.720	Lamp5 Pax6	Lamp5 Egln3_1	1	2	up	Plcb4
30_98.721	Lamp5 Pax6	Lamp5 Egln3_1	1	2	up	Tox2
30_98.722	Lamp5 Pax6	Lamp5 Egln3_1	1	2	up	Inpp4a
30_98.723	Lamp5 Pax6	Lamp5 Egln3_1	1	2	up	Lhfp
30_98.725	Lamp5 Pax6	Lamp5 Egln3_1	1	2	up	St8sia1
30_98.726	Lamp5 Pax6	Lamp5 Egln3_1	1	2	up	Snca
30_98.729	Lamp5 Pax6	Lamp5 Egln3_1	1	2	up	Npy
30_98.730	Lamp5 Pax6	Lamp5 Egln3_1	1	2	up	Pgrmc1
30_98.731	Lamp5 Pax6	Lamp5 Egln3_1	1	2	up	Lynx1
30_98.735	Lamp5 Pax6	Lamp5 Egln3_1	1	2	up	Pde1a
30_98.736	Lamp5 Pax6	Lamp5 Egln3_1	1	2	up	4933406I18Rik
30_98.739	Lamp5 Pax6	Lamp5 Egln3_1	1	2	up	March4
30_98.740	Lamp5 Pax6	Lamp5 Egln3_1	1	2	up	Ophn1
30_98.744	Lamp5 Pax6	Lamp5 Egln3_1	1	2	up	Cacna1g
30_98.745	Lamp5 Pax6	Lamp5 Egln3_1	1	2	up	Atp5o
30_98.747	Lamp5 Pax6	Lamp5 Egln3_1	1	2	up	Dclk2
30_98.748	Lamp5 Pax6	Lamp5 Egln3_1	1	2	up	Rundc3b
30_98.749	Lamp5 Pax6	Lamp5 Egln3_1	1	2	up	Celf3
30_98.750	Lamp5 Pax6	Lamp5 Egln3_1	1	2	up	Maml3
30_98.751	Lamp5 Pax6	Lamp5 Egln3_1	1	2	up	Esrrg
30_98.753	Lamp5 Pax6	Lamp5 Egln3_1	1	2	up	Plekhh2
30_98.754	Lamp5 Pax6	Lamp5 Egln3_1	1	2	up	Ankrd55
30_98.756	Lamp5 Pax6	Lamp5 Egln3_1	1	2	up	Cntnap1
30_98.758	Lamp5 Pax6	Lamp5 Egln3_1	1	2	up	Camk2d
30_98.760	Lamp5 Pax6	Lamp5 Egln3_1	1	2	up	Rasgrp2
30_98.762	Lamp5 Pax6	Lamp5 Egln3_1	1	2	up	Arhgef3
30_98.763	Lamp5 Pax6	Lamp5 Egln3_1	1	2	up	Slit3
30_98.766	Lamp5 Pax6	Lamp5 Egln3_1	1	2	up	Inafm1
30_98.767	Lamp5 Pax6	Lamp5 Egln3_1	1	2	up	Tmem117
30_98.768	Lamp5 Pax6	Lamp5 Egln3_1	1	2	up	Ptpn3
30_98.770	Lamp5 Pax6	Lamp5 Egln3_1	1	2	up	D630045J12Rik
30_98.771	Lamp5 Pax6	Lamp5 Egln3_1	1	2	up	Pde3b
30_98.772	Lamp5 Pax6	Lamp5 Egln3_1	1	2	up	Wdr17
30_98.773	Lamp5 Pax6	Lamp5 Egln3_1	1	2	up	4930517O19Rik
30_98.777	Lamp5 Pax6	Lamp5 Egln3_1	1	2	up	Sntg2
30_98.780	Lamp5 Pax6	Lamp5 Egln3_1	1	2	up	Got1
30_98.782	Lamp5 Pax6	Lamp5 Egln3_1	1	2	up	Osbpl10
30_98.784	Lamp5 Pax6	Lamp5 Egln3_1	1	2	up	Vav3
30_98.786	Lamp5 Pax6	Lamp5 Egln3_1	1	2	up	Pgm2l1
30_98.789	Lamp5 Pax6	Lamp5 Egln3_1	1	2	up	Pitpnm2
30_98.797	Lamp5 Pax6	Lamp5 Egln3_1	1	2	up	Grin2d
30_98.798	Lamp5 Pax6	Lamp5 Egln3_1	1	2	up	Cemip
30_98.802	Lamp5 Pax6	Lamp5 Egln3_1	1	2	up	Wipf3
30_98.803	Lamp5 Pax6	Lamp5 Egln3_1	1	2	up	Dcx
30_98.804	Lamp5 Pax6	Lamp5 Egln3_1	1	2	up	Cgref1
30_98.805	Lamp5 Pax6	Lamp5 Egln3_1	1	2	up	Tmtc1
30_98.806	Lamp5 Pax6	Lamp5 Egln3_1	1	2	up	Cpne4
30_98.810	Lamp5 Pax6	Lamp5 Egln3_1	1	2	up	St8sia4
30_98.812	Lamp5 Pax6	Lamp5 Egln3_1	1	2	up	Ogfrl1
30_98.816	Lamp5 Pax6	Lamp5 Egln3_1	1	2	up	Med12l
30_98.823	Lamp5 Pax6	Lamp5 Egln3_1	1	2	up	Lmo3
30_98.826	Lamp5 Pax6	Lamp5 Egln3_1	1	2	up	Plekha6
30_98.827	Lamp5 Pax6	Lamp5 Egln3_1	1	2	up	Nr2f1
30_98.828	Lamp5 Pax6	Lamp5 Egln3_1	1	2	up	Sgcd
30_98.832	Lamp5 Pax6	Lamp5 Egln3_1	1	2	up	Dpysl3
30_98.837	Lamp5 Pax6	Lamp5 Egln3_1	1	2	up	Cyp46a1
30_98.838	Lamp5 Pax6	Lamp5 Egln3_1	1	2	up	6430573F11Rik
30_98.839	Lamp5 Pax6	Lamp5 Egln3_1	1	2	up	Plec
30_98.840	Lamp5 Pax6	Lamp5 Egln3_1	1	2	up	Nwd2
30_98.843	Lamp5 Pax6	Lamp5 Egln3_1	1	2	up	Kcnh5
30_98.845	Lamp5 Pax6	Lamp5 Egln3_1	1	2	up	Mamld1
30_98.851	Lamp5 Pax6	Lamp5 Egln3_1	1	2	up	Fam102b
30_98.853	Lamp5 Pax6	Lamp5 Egln3_1	1	2	up	Csdc2
30_98.856	Lamp5 Pax6	Lamp5 Egln3_1	1	2	up	Osbp2
30_98.859	Lamp5 Pax6	Lamp5 Egln3_1	1	2	up	Lrrtm1
30_98.860	Lamp5 Pax6	Lamp5 Egln3_1	1	2	up	Smarcd3
30_98.861	Lamp5 Pax6	Lamp5 Egln3_1	1	2	up	Fndc3b
30_98.862	Lamp5 Pax6	Lamp5 Egln3_1	1	2	up	Prkg1
30_98.865	Lamp5 Pax6	Lamp5 Egln3_1	1	2	up	Zfyve28
30_98.866	Lamp5 Pax6	Lamp5 Egln3_1	1	2	up	Cyth3
30_98.870	Lamp5 Pax6	Lamp5 Egln3_1	1	2	up	Rnf180
30_98.872	Lamp5 Pax6	Lamp5 Egln3_1	1	2	up	Rnf112
30_98.875	Lamp5 Pax6	Lamp5 Egln3_1	1	2	up	Ephb2
30_98.878	Lamp5 Pax6	Lamp5 Egln3_1	1	2	up	Slc1a1
30_98.880	Lamp5 Pax6	Lamp5 Egln3_1	1	2	up	Sorcs2
30_98.886	Lamp5 Pax6	Lamp5 Egln3_1	1	2	up	St3gal5
30_98.887	Lamp5 Pax6	Lamp5 Egln3_1	1	2	up	Nell1
30_98.888	Lamp5 Pax6	Lamp5 Egln3_1	1	2	up	Gas6
30_98.889	Lamp5 Pax6	Lamp5 Egln3_1	1	2	up	Slc20a1
30_98.890	Lamp5 Pax6	Lamp5 Egln3_1	1	2	up	Tagln3
30_98.895	Lamp5 Pax6	Lamp5 Egln3_1	1	2	up	Nsun7
30_98.901	Lamp5 Pax6	Lamp5 Egln3_1	1	2	up	Dbn1
30_98.904	Lamp5 Pax6	Lamp5 Egln3_1	1	2	up	9630028H03Rik
30_98.914	Lamp5 Pax6	Lamp5 Egln3_1	1	2	up	St8sia5
30_98.917	Lamp5 Pax6	Lamp5 Egln3_1	1	2	up	Ppp1r1a
30_98.923	Lamp5 Pax6	Lamp5 Egln3_1	1	2	up	Adam23
30_98.928	Lamp5 Pax6	Lamp5 Egln3_1	1	2	up	Camkv
30_98.930	Lamp5 Pax6	Lamp5 Egln3_1	1	2	up	Prkd1
30_98.937	Lamp5 Pax6	Lamp5 Egln3_1	1	2	up	Sdk1
30_98.940	Lamp5 Pax6	Lamp5 Egln3_1	1	2	up	Lhfpl3
30_98.949	Lamp5 Pax6	Lamp5 Egln3_1	1	2	up	Fndc9
30_98.958	Lamp5 Pax6	Lamp5 Egln3_1	1	2	up	Fbxo10
30_98.962	Lamp5 Pax6	Lamp5 Egln3_1	1	2	up	Nrxn1
30_98.963	Lamp5 Pax6	Lamp5 Egln3_1	1	2	up	Nrxn3
30_98.965	Lamp5 Pax6	Lamp5 Egln3_1	1	2	up	Npas3
30_98.966	Lamp5 Pax6	Lamp5 Egln3_1	1	2	up	Nrg3
30_98.967	Lamp5 Pax6	Lamp5 Egln3_1	1	2	up	Dock3
30_98.968	Lamp5 Pax6	Lamp5 Egln3_1	1	2	up	Hivep2
30_98.969	Lamp5 Pax6	Lamp5 Egln3_1	1	2	up	Basp1
30_98.970	Lamp5 Pax6	Lamp5 Egln3_1	1	2	up	Macrod2
30_98.971	Lamp5 Pax6	Lamp5 Egln3_1	1	2	up	Ctnnd2
30_98.973	Lamp5 Pax6	Lamp5 Egln3_1	1	2	up	Ptprs
30_98.975	Lamp5 Pax6	Lamp5 Egln3_1	1	2	up	Negr1
30_98.976	Lamp5 Pax6	Lamp5 Egln3_1	1	2	up	Grm7
30_98.977	Lamp5 Pax6	Lamp5 Egln3_1	1	2	up	Setbp1
30_98.979	Lamp5 Pax6	Lamp5 Egln3_1	1	2	up	Frmd4a
30_98.980	Lamp5 Pax6	Lamp5 Egln3_1	1	2	up	Cpe
30_98.982	Lamp5 Pax6	Lamp5 Egln3_1	1	2	up	Nav2
30_98.983	Lamp5 Pax6	Lamp5 Egln3_1	1	2	up	Dab1
30_98.984	Lamp5 Pax6	Lamp5 Egln3_1	1	2	up	Pde4d
30_98.986	Lamp5 Pax6	Lamp5 Egln3_1	1	2	up	Cntn3
30_98.987	Lamp5 Pax6	Lamp5 Egln3_1	1	2	up	Dclk1
30_98.990	Lamp5 Pax6	Lamp5 Egln3_1	1	2	up	Magi1
30_98.992	Lamp5 Pax6	Lamp5 Egln3_1	1	2	up	Chchd10
30_98.993	Lamp5 Pax6	Lamp5 Egln3_1	1	2	up	Tanc2
30_98.994	Lamp5 Pax6	Lamp5 Egln3_1	1	2	up	Iqsec1
30_98.995	Lamp5 Pax6	Lamp5 Egln3_1	1	2	up	Sema6d
30_98.996	Lamp5 Pax6	Lamp5 Egln3_1	1	2	up	Syne1
30_98.999	Lamp5 Pax6	Lamp5 Egln3_1	1	2	up	Cntn1
30_98.1000	Lamp5 Pax6	Lamp5 Egln3_1	1	2	up	Dpp6
30_98.1004	Lamp5 Pax6	Lamp5 Egln3_1	1	2	up	Mt3
30_98.1005	Lamp5 Pax6	Lamp5 Egln3_1	1	2	up	Scn8a
30_98.1010	Lamp5 Pax6	Lamp5 Egln3_1	1	2	up	5330434G04Rik
30_98.1011	Lamp5 Pax6	Lamp5 Egln3_1	1	2	up	Atp6v0a1
30_98.1012	Lamp5 Pax6	Lamp5 Egln3_1	1	2	up	Snap91
30_98.1013	Lamp5 Pax6	Lamp5 Egln3_1	1	2	up	Cux2
30_98.1019	Lamp5 Pax6	Lamp5 Egln3_1	1	2	up	Pnmal2
30_98.1020	Lamp5 Pax6	Lamp5 Egln3_1	1	2	up	Lrrtm3
30_98.1021	Lamp5 Pax6	Lamp5 Egln3_1	1	2	up	Slc6a1
30_98.1022	Lamp5 Pax6	Lamp5 Egln3_1	1	2	up	Luzp2
30_98.1024	Lamp5 Pax6	Lamp5 Egln3_1	1	2	up	Rap1gds1
30_98.1025	Lamp5 Pax6	Lamp5 Egln3_1	1	2	up	Sstr1
30_98.1026	Lamp5 Pax6	Lamp5 Egln3_1	1	2	up	Cend1
30_98.1028	Lamp5 Pax6	Lamp5 Egln3_1	1	2	up	Sh3gl2
30_98.1030	Lamp5 Pax6	Lamp5 Egln3_1	1	2	up	Tnni3k
30_98.1031	Lamp5 Pax6	Lamp5 Egln3_1	1	2	up	Reps2
30_98.1034	Lamp5 Pax6	Lamp5 Egln3_1	1	2	up	Alcam
30_98.1037	Lamp5 Pax6	Lamp5 Egln3_1	1	2	up	Rtn4rl1
30_98.1041	Lamp5 Pax6	Lamp5 Egln3_1	1	2	up	Cntn5
30_98.1042	Lamp5 Pax6	Lamp5 Egln3_1	1	2	up	Ptprj
30_98.1043	Lamp5 Pax6	Lamp5 Egln3_1	1	2	up	Bsg
30_98.1044	Lamp5 Pax6	Lamp5 Egln3_1	1	2	up	Kcnmb4os2
30_98.1048	Lamp5 Pax6	Lamp5 Egln3_1	1	2	up	Tuba1b
30_98.1050	Lamp5 Pax6	Lamp5 Egln3_1	1	2	up	Cplx2
30_98.1051	Lamp5 Pax6	Lamp5 Egln3_1	1	2	up	Nars
30_98.1053	Lamp5 Pax6	Lamp5 Egln3_1	1	2	up	Fbxw7
30_98.1054	Lamp5 Pax6	Lamp5 Egln3_1	1	2	up	Snap47
30_98.1056	Lamp5 Pax6	Lamp5 Egln3_1	1	2	up	Kcnt2
30_98.1057	Lamp5 Pax6	Lamp5 Egln3_1	1	2	up	Tmem132e
30_98.1059	Lamp5 Pax6	Lamp5 Egln3_1	1	2	up	Nos1ap
30_98.1063	Lamp5 Pax6	Lamp5 Egln3_1	1	2	up	Ahcyl2
30_98.1064	Lamp5 Pax6	Lamp5 Egln3_1	1	2	up	Kcnj9
30_98.1065	Lamp5 Pax6	Lamp5 Egln3_1	1	2	up	Pcsk2
30_98.1067	Lamp5 Pax6	Lamp5 Egln3_1	1	2	up	Atp5g3
30_98.1071	Lamp5 Pax6	Lamp5 Egln3_1	1	2	up	Ppfia4
30_98.1072	Lamp5 Pax6	Lamp5 Egln3_1	1	2	up	Lrch1
30_98.1073	Lamp5 Pax6	Lamp5 Egln3_1	1	2	up	Chsy3
30_98.1082	Lamp5 Pax6	Lamp5 Egln3_1	1	2	up	Pigk
30_98.1084	Lamp5 Pax6	Lamp5 Egln3_1	1	2	up	Gramd1b
30_98.1086	Lamp5 Pax6	Lamp5 Egln3_1	1	2	up	Galnt10
30_98.1087	Lamp5 Pax6	Lamp5 Egln3_1	1	2	up	Dennd1b
30_98.1095	Lamp5 Pax6	Lamp5 Egln3_1	1	2	up	Man2a1
30_98.1104	Lamp5 Pax6	Lamp5 Egln3_1	1	2	up	Adamts16
30_98.1105	Lamp5 Pax6	Lamp5 Egln3_1	1	2	up	2900026A02Rik
30_98.1108	Lamp5 Pax6	Lamp5 Egln3_1	1	2	up	Armc9
30_98.1109	Lamp5 Pax6	Lamp5 Egln3_1	1	2	up	Abat
30_98.1110	Lamp5 Pax6	Lamp5 Egln3_1	1	2	up	A230077H06Rik
30_98.1114	Lamp5 Pax6	Lamp5 Egln3_1	1	2	up	Tcerg1l
30_98.1117	Lamp5 Pax6	Lamp5 Egln3_1	1	2	up	Hap1
30_98.1119	Lamp5 Pax6	Lamp5 Egln3_1	1	2	up	Parp8
30_98.1124	Lamp5 Pax6	Lamp5 Egln3_1	1	2	up	Tmem145
30_98.1129	Lamp5 Pax6	Lamp5 Egln3_1	1	2	up	Myo1b
30_98.1131	Lamp5 Pax6	Lamp5 Egln3_1	1	2	up	Sox11
30_98.1132	Lamp5 Pax6	Lamp5 Egln3_1	1	2	up	Sema3e
30_98.1136	Lamp5 Pax6	Lamp5 Egln3_1	1	2	up	Dlx5
30_98.1138	Lamp5 Pax6	Lamp5 Egln3_1	1	2	up	Stt3b
30_98.1139	Lamp5 Pax6	Lamp5 Egln3_1	1	2	up	Pnck
30_98.1141	Lamp5 Pax6	Lamp5 Egln3_1	1	2	up	Scg3
30_98.1144	Lamp5 Pax6	Lamp5 Egln3_1	1	2	up	Rnd3
30_98.1146	Lamp5 Pax6	Lamp5 Egln3_1	1	2	up	Smc2
30_98.1149	Lamp5 Pax6	Lamp5 Egln3_1	1	2	up	Fbn1
30_98.1152	Lamp5 Pax6	Lamp5 Egln3_1	1	2	up	Vegfc
30_98.1156	Lamp5 Pax6	Lamp5 Egln3_1	1	2	up	Sgcz
30_98.1159	Lamp5 Pax6	Lamp5 Egln3_1	1	2	up	Syndig1
30_98.1160	Lamp5 Pax6	Lamp5 Egln3_1	1	2	up	Ano5
30_98.1161	Lamp5 Pax6	Lamp5 Egln3_1	1	2	up	Cdh8
30_98.1162	Lamp5 Pax6	Lamp5 Egln3_1	1	2	up	Il34
30_98.1166	Lamp5 Pax6	Lamp5 Egln3_1	1	2	up	Kcnt1
30_98.1169	Lamp5 Pax6	Lamp5 Egln3_1	1	2	up	Rap1gap2
30_98.1179	Lamp5 Pax6	Lamp5 Egln3_1	1	2	up	Galnt9
30_98.1188	Lamp5 Pax6	Lamp5 Egln3_1	1	2	up	Rangap1
30_98.1191	Lamp5 Pax6	Lamp5 Egln3_1	1	2	up	Htr1f
30_98.1193	Lamp5 Pax6	Lamp5 Egln3_1	1	2	up	Fmnl1
30_98.1195	Lamp5 Pax6	Lamp5 Egln3_1	1	2	up	Fat4
30_98.1196	Lamp5 Pax6	Lamp5 Egln3_1	1	2	up	Elmod1
30_98.1197	Lamp5 Pax6	Lamp5 Egln3_1	1	2	up	Pxylp1
30_98.1207	Lamp5 Pax6	Lamp5 Egln3_1	1	2	up	Baiap2
30_98.1209	Lamp5 Pax6	Lamp5 Egln3_1	1	2	up	Ppp1r14b
30_98.1214	Lamp5 Pax6	Lamp5 Egln3_1	1	2	up	Sdc2
30_98.1217	Lamp5 Pax6	Lamp5 Egln3_1	1	2	up	Pla2g4e
30_98.1218	Lamp5 Pax6	Lamp5 Egln3_1	1	2	up	Aldh2
30_98.1221	Lamp5 Pax6	Lamp5 Egln3_1	1	2	up	Itsn1
30_98.1225	Lamp5 Pax6	Lamp5 Egln3_1	1	2	up	A730017C20Rik
30_98.1229	Lamp5 Pax6	Lamp5 Egln3_1	1	2	up	Rai2
30_98.1235	Lamp5 Pax6	Lamp5 Egln3_1	1	2	up	Epha7
30_98.1239	Lamp5 Pax6	Lamp5 Egln3_1	1	2	up	Sncaip
30_98.1241	Lamp5 Pax6	Lamp5 Egln3_1	1	2	up	Cdh22
30_98.1242	Lamp5 Pax6	Lamp5 Egln3_1	1	2	up	Actn1
30_98.1245	Lamp5 Pax6	Lamp5 Egln3_1	1	2	up	Cpne6
30_98.1258	Lamp5 Pax6	Lamp5 Egln3_1	1	2	up	Dock11
30_98.1259	Lamp5 Pax6	Lamp5 Egln3_1	1	2	up	Sfxn5
30_98.1266	Lamp5 Pax6	Lamp5 Egln3_1	1	2	up	Sorl1
30_98.1272	Lamp5 Pax6	Lamp5 Egln3_1	1	2	up	Necab3
30_98.1280	Lamp5 Pax6	Lamp5 Egln3_1	1	2	up	Kif17
30_98.1281	Lamp5 Pax6	Lamp5 Egln3_1	1	2	up	Gulp1
30_98.1288	Lamp5 Pax6	Lamp5 Egln3_1	1	2	up	Ap2m1
30_98.1289	Lamp5 Pax6	Lamp5 Egln3_1	1	2	up	Dok5
30_98.1294	Lamp5 Pax6	Lamp5 Egln3_1	1	2	up	Bcl2
30_98.1302	Lamp5 Pax6	Lamp5 Egln3_1	1	2	up	Mei4
30_98.1305	Lamp5 Pax6	Lamp5 Egln3_1	1	2	up	Gabra5
30_98.1312	Lamp5 Pax6	Lamp5 Egln3_1	1	2	up	Slc35f3
30_98.1325	Lamp5 Pax6	Lamp5 Egln3_1	1	2	up	Ryr3
30_98.1326	Lamp5 Pax6	Lamp5 Egln3_1	1	2	up	Irs1
30_98.1330	Lamp5 Pax6	Lamp5 Egln3_1	1	2	up	Rgs20
30_98.1331	Lamp5 Pax6	Lamp5 Egln3_1	1	2	up	Klhl3
30_98.1332	Lamp5 Pax6	Lamp5 Egln3_1	1	2	up	Igdcc4
30_98.1340	Lamp5 Pax6	Lamp5 Egln3_1	1	2	up	Tmem2
30_98.1341	Lamp5 Pax6	Lamp5 Egln3_1	1	2	up	Npas2
30_98.1344	Lamp5 Pax6	Lamp5 Egln3_1	1	2	up	A930029G22Rik
30_98.1347	Lamp5 Pax6	Lamp5 Egln3_1	1	2	up	Impdh1
30_98.1353	Lamp5 Pax6	Lamp5 Egln3_1	1	2	up	Tbc1d1
30_98.1356	Lamp5 Pax6	Lamp5 Egln3_1	1	2	up	Sec24d
30_98.1361	Lamp5 Pax6	Lamp5 Egln3_1	1	2	up	Arxes1
30_98.1372	Lamp5 Pax6	Lamp5 Egln3_1	1	2	up	Cntnap5b
30_98.1373	Lamp5 Pax6	Lamp5 Egln3_1	1	2	up	Serpine2
30_98.1382	Lamp5 Pax6	Lamp5 Egln3_1	1	2	down	Mal
30_98.1383	Lamp5 Pax6	Lamp5 Egln3_1	1	2	down	Mog
30_98.1384	Lamp5 Pax6	Lamp5 Egln3_1	1	2	down	Cldn11
30_98.1385	Lamp5 Pax6	Lamp5 Egln3_1	1	2	down	St18
30_98.1386	Lamp5 Pax6	Lamp5 Egln3_1	1	2	down	Opalin
30_98.1387	Lamp5 Pax6	Lamp5 Egln3_1	1	2	down	Mag
30_98.1388	Lamp5 Pax6	Lamp5 Egln3_1	1	2	down	Prr5l
30_98.1389	Lamp5 Pax6	Lamp5 Egln3_1	1	2	down	Plp1
30_98.1390	Lamp5 Pax6	Lamp5 Egln3_1	1	2	down	Mobp
30_98.1391	Lamp5 Pax6	Lamp5 Egln3_1	1	2	down	Fa2h
30_98.1392	Lamp5 Pax6	Lamp5 Egln3_1	1	2	down	1700047M11Rik
30_98.1393	Lamp5 Pax6	Lamp5 Egln3_1	1	2	down	Ugt8a
30_98.1394	Lamp5 Pax6	Lamp5 Egln3_1	1	2	down	Sec14l5
30_98.1395	Lamp5 Pax6	Lamp5 Egln3_1	1	2	down	Gatm
30_98.1396	Lamp5 Pax6	Lamp5 Egln3_1	1	2	down	Cd9
30_98.1397	Lamp5 Pax6	Lamp5 Egln3_1	1	2	down	Tnfaip6
30_98.1398	Lamp5 Pax6	Lamp5 Egln3_1	1	2	down	Zfp536
30_98.1399	Lamp5 Pax6	Lamp5 Egln3_1	1	2	down	Apod
30_98.1400	Lamp5 Pax6	Lamp5 Egln3_1	1	2	down	Cnp
30_98.1401	Lamp5 Pax6	Lamp5 Egln3_1	1	2	down	Tspan2
30_98.1402	Lamp5 Pax6	Lamp5 Egln3_1	1	2	down	Phldb1
30_98.1403	Lamp5 Pax6	Lamp5 Egln3_1	1	2	down	Clic4
30_98.1404	Lamp5 Pax6	Lamp5 Egln3_1	1	2	down	Cryab
30_98.1405	Lamp5 Pax6	Lamp5 Egln3_1	1	2	down	Car2
30_98.1406	Lamp5 Pax6	Lamp5 Egln3_1	1	2	down	Enpp2
30_98.1407	Lamp5 Pax6	Lamp5 Egln3_1	1	2	down	Gsn
30_98.1408	Lamp5 Pax6	Lamp5 Egln3_1	1	2	down	Ppfibp2
30_98.1409	Lamp5 Pax6	Lamp5 Egln3_1	1	2	down	Ptprk
30_98.1410	Lamp5 Pax6	Lamp5 Egln3_1	1	2	down	Gjc3
30_98.1411	Lamp5 Pax6	Lamp5 Egln3_1	1	2	down	Aspa
30_98.1412	Lamp5 Pax6	Lamp5 Egln3_1	1	2	down	Ptgds
30_98.1413	Lamp5 Pax6	Lamp5 Egln3_1	1	2	down	Ermn
30_98.1414	Lamp5 Pax6	Lamp5 Egln3_1	1	2	down	Sox10
30_98.1415	Lamp5 Pax6	Lamp5 Egln3_1	1	2	down	C030029H02Rik
30_98.1416	Lamp5 Pax6	Lamp5 Egln3_1	1	2	down	Olig1
30_98.1417	Lamp5 Pax6	Lamp5 Egln3_1	1	2	down	Csrp1
30_98.1418	Lamp5 Pax6	Lamp5 Egln3_1	1	2	down	Ttyh2
30_98.1419	Lamp5 Pax6	Lamp5 Egln3_1	1	2	down	Cmtm5
30_98.1420	Lamp5 Pax6	Lamp5 Egln3_1	1	2	down	Hepacam
30_98.1421	Lamp5 Pax6	Lamp5 Egln3_1	1	2	down	Creb5
30_98.1422	Lamp5 Pax6	Lamp5 Egln3_1	1	2	down	Pde4b
30_98.1423	Lamp5 Pax6	Lamp5 Egln3_1	1	2	down	Gab1
30_98.1424	Lamp5 Pax6	Lamp5 Egln3_1	1	2	down	Litaf
30_98.1425	Lamp5 Pax6	Lamp5 Egln3_1	1	2	down	Pde8a
30_98.1426	Lamp5 Pax6	Lamp5 Egln3_1	1	2	down	Pllp
30_98.1427	Lamp5 Pax6	Lamp5 Egln3_1	1	2	down	Trim59
30_98.1428	Lamp5 Pax6	Lamp5 Egln3_1	1	2	down	Clmn
30_98.1429	Lamp5 Pax6	Lamp5 Egln3_1	1	2	down	Cobll1
30_98.1430	Lamp5 Pax6	Lamp5 Egln3_1	1	2	down	Cpm
30_98.1431	Lamp5 Pax6	Lamp5 Egln3_1	1	2	down	Arhgef10
30_98.1432	Lamp5 Pax6	Lamp5 Egln3_1	1	2	down	Fign
30_98.1433	Lamp5 Pax6	Lamp5 Egln3_1	1	2	down	Grb14
30_98.1434	Lamp5 Pax6	Lamp5 Egln3_1	1	2	down	Chd7
30_98.1435	Lamp5 Pax6	Lamp5 Egln3_1	1	2	down	Cers2
30_98.1436	Lamp5 Pax6	Lamp5 Egln3_1	1	2	down	Adamtsl1
30_98.1437	Lamp5 Pax6	Lamp5 Egln3_1	1	2	down	Man1a
30_98.1438	Lamp5 Pax6	Lamp5 Egln3_1	1	2	down	Il1rap
30_98.1439	Lamp5 Pax6	Lamp5 Egln3_1	1	2	down	Tjp2
30_98.1440	Lamp5 Pax6	Lamp5 Egln3_1	1	2	down	Bcas1
30_98.1441	Lamp5 Pax6	Lamp5 Egln3_1	1	2	down	Ppp1r14a
30_98.1442	Lamp5 Pax6	Lamp5 Egln3_1	1	2	down	Gpr37
30_98.1443	Lamp5 Pax6	Lamp5 Egln3_1	1	2	down	Tnni1
30_98.1444	Lamp5 Pax6	Lamp5 Egln3_1	1	2	down	D7Ertd443e
30_98.1445	Lamp5 Pax6	Lamp5 Egln3_1	1	2	down	Nkx6-2
30_98.1446	Lamp5 Pax6	Lamp5 Egln3_1	1	2	down	Olfml1
30_98.1447	Lamp5 Pax6	Lamp5 Egln3_1	1	2	down	Ninj2
30_98.1448	Lamp5 Pax6	Lamp5 Egln3_1	1	2	down	Plekhh1
30_98.1449	Lamp5 Pax6	Lamp5 Egln3_1	1	2	down	Mbp
30_98.1450	Lamp5 Pax6	Lamp5 Egln3_1	1	2	down	Plekhg3
30_98.1451	Lamp5 Pax6	Lamp5 Egln3_1	1	2	down	Olig2
30_98.1452	Lamp5 Pax6	Lamp5 Egln3_1	1	2	down	Insc
30_98.1453	Lamp5 Pax6	Lamp5 Egln3_1	1	2	down	Daam2
30_98.1454	Lamp5 Pax6	Lamp5 Egln3_1	1	2	down	Cdh19
30_98.1455	Lamp5 Pax6	Lamp5 Egln3_1	1	2	down	Plekhg1
30_98.1456	Lamp5 Pax6	Lamp5 Egln3_1	1	2	down	Mast3
30_98.1457	Lamp5 Pax6	Lamp5 Egln3_1	1	2	down	Prkcq
30_98.1458	Lamp5 Pax6	Lamp5 Egln3_1	1	2	down	D16Ertd472e
30_98.1459	Lamp5 Pax6	Lamp5 Egln3_1	1	2	down	Sept4
30_98.1460	Lamp5 Pax6	Lamp5 Egln3_1	1	2	down	Ptn
30_98.1461	Lamp5 Pax6	Lamp5 Egln3_1	1	2	down	Plekhb1
30_98.1462	Lamp5 Pax6	Lamp5 Egln3_1	1	2	down	Wipf1
30_98.1463	Lamp5 Pax6	Lamp5 Egln3_1	1	2	down	Nkain1
30_98.1464	Lamp5 Pax6	Lamp5 Egln3_1	1	2	down	Vangl1
30_98.1465	Lamp5 Pax6	Lamp5 Egln3_1	1	2	down	Tmem163
30_98.1466	Lamp5 Pax6	Lamp5 Egln3_1	1	2	down	Qdpr
30_98.1467	Lamp5 Pax6	Lamp5 Egln3_1	1	2	down	Il33
30_98.1468	Lamp5 Pax6	Lamp5 Egln3_1	1	2	down	Cdk19
30_98.1469	Lamp5 Pax6	Lamp5 Egln3_1	1	2	down	Sytl2
30_98.1470	Lamp5 Pax6	Lamp5 Egln3_1	1	2	down	Nfia
30_98.1471	Lamp5 Pax6	Lamp5 Egln3_1	1	2	down	Tmbim1
30_98.1472	Lamp5 Pax6	Lamp5 Egln3_1	1	2	down	Plxdc2
30_98.1473	Lamp5 Pax6	Lamp5 Egln3_1	1	2	down	Tmod1
30_98.1474	Lamp5 Pax6	Lamp5 Egln3_1	1	2	down	Pls1
30_98.1475	Lamp5 Pax6	Lamp5 Egln3_1	1	2	down	Ephb1
30_98.1476	Lamp5 Pax6	Lamp5 Egln3_1	1	2	down	Gfra1
30_98.1477	Lamp5 Pax6	Lamp5 Egln3_1	1	2	down	Dock1
30_98.1478	Lamp5 Pax6	Lamp5 Egln3_1	1	2	down	St6gal1
30_98.1479	Lamp5 Pax6	Lamp5 Egln3_1	1	2	down	Cdh20
30_98.1480	Lamp5 Pax6	Lamp5 Egln3_1	1	2	down	Il18
30_98.1481	Lamp5 Pax6	Lamp5 Egln3_1	1	2	down	Elovl7
30_98.1482	Lamp5 Pax6	Lamp5 Egln3_1	1	2	down	Dusp10
30_98.1483	Lamp5 Pax6	Lamp5 Egln3_1	1	2	down	Inf2
30_98.1484	Lamp5 Pax6	Lamp5 Egln3_1	1	2	down	Myrf
30_98.1485	Lamp5 Pax6	Lamp5 Egln3_1	1	2	down	Car14
30_98.1486	Lamp5 Pax6	Lamp5 Egln3_1	1	2	down	Efhd1
30_98.1487	Lamp5 Pax6	Lamp5 Egln3_1	1	2	down	Ndrg1
30_98.1488	Lamp5 Pax6	Lamp5 Egln3_1	1	2	down	Slc13a1
30_98.1489	Lamp5 Pax6	Lamp5 Egln3_1	1	2	down	Hhip
30_98.1490	Lamp5 Pax6	Lamp5 Egln3_1	1	2	down	Mcam
30_98.1491	Lamp5 Pax6	Lamp5 Egln3_1	1	2	down	Plxnb3
30_98.1492	Lamp5 Pax6	Lamp5 Egln3_1	1	2	down	Galnt6
30_98.1493	Lamp5 Pax6	Lamp5 Egln3_1	1	2	down	Pla2g16
30_98.1494	Lamp5 Pax6	Lamp5 Egln3_1	1	2	down	Erbb4
30_98.1495	Lamp5 Pax6	Lamp5 Egln3_1	1	2	down	Padi2
30_98.1496	Lamp5 Pax6	Lamp5 Egln3_1	1	2	down	Sgk2
30_98.1497	Lamp5 Pax6	Lamp5 Egln3_1	1	2	down	Kcnj10
30_98.1498	Lamp5 Pax6	Lamp5 Egln3_1	1	2	down	Unc5b
30_98.1499	Lamp5 Pax6	Lamp5 Egln3_1	1	2	down	Cd82
30_98.1500	Lamp5 Pax6	Lamp5 Egln3_1	1	2	down	Tspan15
30_98.1501	Lamp5 Pax6	Lamp5 Egln3_1	1	2	down	Lpar1
30_98.1502	Lamp5 Pax6	Lamp5 Egln3_1	1	2	down	Carhsp1
30_98.1503	Lamp5 Pax6	Lamp5 Egln3_1	1	2	down	Prox1
30_98.1504	Lamp5 Pax6	Lamp5 Egln3_1	1	2	down	Jam3
30_98.1505	Lamp5 Pax6	Lamp5 Egln3_1	1	2	down	Rnf122
30_98.1507	Lamp5 Pax6	Lamp5 Egln3_1	1	2	down	Gal3st1
30_98.1508	Lamp5 Pax6	Lamp5 Egln3_1	1	2	down	Meis1
30_98.1509	Lamp5 Pax6	Lamp5 Egln3_1	1	2	down	Dapk2
30_98.1510	Lamp5 Pax6	Lamp5 Egln3_1	1	2	down	S1pr5
30_98.1511	Lamp5 Pax6	Lamp5 Egln3_1	1	2	down	Ccp110
30_98.1512	Lamp5 Pax6	Lamp5 Egln3_1	1	2	down	Tns3
30_98.1513	Lamp5 Pax6	Lamp5 Egln3_1	1	2	down	Lgi3
30_98.1514	Lamp5 Pax6	Lamp5 Egln3_1	1	2	down	Gamt
30_98.1515	Lamp5 Pax6	Lamp5 Egln3_1	1	2	down	Arsg
30_98.1516	Lamp5 Pax6	Lamp5 Egln3_1	1	2	down	Kcnk13
30_98.1517	Lamp5 Pax6	Lamp5 Egln3_1	1	2	down	Ccnjl
30_98.1518	Lamp5 Pax6	Lamp5 Egln3_1	1	2	down	Sox8
30_98.1519	Lamp5 Pax6	Lamp5 Egln3_1	1	2	down	Pstpip2
30_98.1520	Lamp5 Pax6	Lamp5 Egln3_1	1	2	down	Chn2
30_98.1523	Lamp5 Pax6	Lamp5 Egln3_1	1	2	down	Srgap1
30_98.1525	Lamp5 Pax6	Lamp5 Egln3_1	1	2	down	Prkd3
30_98.1527	Lamp5 Pax6	Lamp5 Egln3_1	1	2	down	Nmral1
30_98.1529	Lamp5 Pax6	Lamp5 Egln3_1	1	2	down	Nfib
30_98.1530	Lamp5 Pax6	Lamp5 Egln3_1	1	2	down	Hs3st1
30_98.1531	Lamp5 Pax6	Lamp5 Egln3_1	1	2	down	Vgll4
30_98.1532	Lamp5 Pax6	Lamp5 Egln3_1	1	2	down	Tesk2
30_98.1533	Lamp5 Pax6	Lamp5 Egln3_1	1	2	down	Adamts4
30_98.1534	Lamp5 Pax6	Lamp5 Egln3_1	1	2	down	Dock10
30_98.1535	Lamp5 Pax6	Lamp5 Egln3_1	1	2	down	S100a16
30_98.1536	Lamp5 Pax6	Lamp5 Egln3_1	1	2	down	Erbb3
30_98.1537	Lamp5 Pax6	Lamp5 Egln3_1	1	2	down	Rnf220
30_98.1538	Lamp5 Pax6	Lamp5 Egln3_1	1	2	down	Gjc2
30_98.1539	Lamp5 Pax6	Lamp5 Egln3_1	1	2	down	Tmem63a
30_98.1540	Lamp5 Pax6	Lamp5 Egln3_1	1	2	down	Ano4
30_98.1541	Lamp5 Pax6	Lamp5 Egln3_1	1	2	down	Prima1
30_98.1542	Lamp5 Pax6	Lamp5 Egln3_1	1	2	down	St6galnac3
30_98.1543	Lamp5 Pax6	Lamp5 Egln3_1	1	2	down	Cdc42ep1
30_98.1544	Lamp5 Pax6	Lamp5 Egln3_1	1	2	down	Neat1
30_98.1545	Lamp5 Pax6	Lamp5 Egln3_1	1	2	down	Gltp
30_98.1546	Lamp5 Pax6	Lamp5 Egln3_1	1	2	down	Efnb3
30_98.1548	Lamp5 Pax6	Lamp5 Egln3_1	1	2	down	Taldo1
30_98.1549	Lamp5 Pax6	Lamp5 Egln3_1	1	2	down	Kndc1
30_98.1550	Lamp5 Pax6	Lamp5 Egln3_1	1	2	down	Dock5
30_98.1551	Lamp5 Pax6	Lamp5 Egln3_1	1	2	down	Gramd3
30_98.1552	Lamp5 Pax6	Lamp5 Egln3_1	1	2	down	Plod1
30_98.1553	Lamp5 Pax6	Lamp5 Egln3_1	1	2	down	Synj2
30_98.1554	Lamp5 Pax6	Lamp5 Egln3_1	1	2	down	Arrdc3
30_98.1555	Lamp5 Pax6	Lamp5 Egln3_1	1	2	down	Lims2
30_98.1556	Lamp5 Pax6	Lamp5 Egln3_1	1	2	down	Cacna2d4
30_98.1557	Lamp5 Pax6	Lamp5 Egln3_1	1	2	down	Josd2
30_98.1558	Lamp5 Pax6	Lamp5 Egln3_1	1	2	down	Dusp16
30_98.1559	Lamp5 Pax6	Lamp5 Egln3_1	1	2	down	Nfix
30_98.1560	Lamp5 Pax6	Lamp5 Egln3_1	1	2	down	Atp8b1
30_98.1561	Lamp5 Pax6	Lamp5 Egln3_1	1	2	down	Ddr1
30_98.1563	Lamp5 Pax6	Lamp5 Egln3_1	1	2	down	Phgdh
30_98.1564	Lamp5 Pax6	Lamp5 Egln3_1	1	2	down	Arhgef28
30_98.1565	Lamp5 Pax6	Lamp5 Egln3_1	1	2	down	Cald1
30_98.1566	Lamp5 Pax6	Lamp5 Egln3_1	1	2	down	Kank1
30_98.1567	Lamp5 Pax6	Lamp5 Egln3_1	1	2	down	Rassf2
30_98.1568	Lamp5 Pax6	Lamp5 Egln3_1	1	2	down	Usp6nl
30_98.1569	Lamp5 Pax6	Lamp5 Egln3_1	1	2	down	Tfeb
30_98.1572	Lamp5 Pax6	Lamp5 Egln3_1	1	2	down	Wipi1
30_98.1574	Lamp5 Pax6	Lamp5 Egln3_1	1	2	down	Tyro3
30_98.1576	Lamp5 Pax6	Lamp5 Egln3_1	1	2	down	Rgma
30_98.1578	Lamp5 Pax6	Lamp5 Egln3_1	1	2	down	Pim3
30_98.1579	Lamp5 Pax6	Lamp5 Egln3_1	1	2	down	Zfpm2
30_98.1581	Lamp5 Pax6	Lamp5 Egln3_1	1	2	down	Plcl1
30_98.1582	Lamp5 Pax6	Lamp5 Egln3_1	1	2	down	Ppp1r16b
30_98.1585	Lamp5 Pax6	Lamp5 Egln3_1	1	2	down	Pacrg
30_98.1587	Lamp5 Pax6	Lamp5 Egln3_1	1	2	down	Map7
30_98.1588	Lamp5 Pax6	Lamp5 Egln3_1	1	2	down	Arhgap23
30_98.1589	Lamp5 Pax6	Lamp5 Egln3_1	1	2	down	Fnbp1
30_98.1590	Lamp5 Pax6	Lamp5 Egln3_1	1	2	down	Gjb1
30_98.1592	Lamp5 Pax6	Lamp5 Egln3_1	1	2	down	Ankub1
30_98.1594	Lamp5 Pax6	Lamp5 Egln3_1	1	2	down	Tbc1d16
30_98.1595	Lamp5 Pax6	Lamp5 Egln3_1	1	2	down	Nipal4
30_98.1597	Lamp5 Pax6	Lamp5 Egln3_1	1	2	down	Cntn2
30_98.1598	Lamp5 Pax6	Lamp5 Egln3_1	1	2	down	Stmn4
30_98.1599	Lamp5 Pax6	Lamp5 Egln3_1	1	2	down	Zdhhc14
30_98.1601	Lamp5 Pax6	Lamp5 Egln3_1	1	2	down	Folh1
30_98.1602	Lamp5 Pax6	Lamp5 Egln3_1	1	2	down	Cyp2j12
30_98.1605	Lamp5 Pax6	Lamp5 Egln3_1	1	2	down	Fbxo32
30_98.1606	Lamp5 Pax6	Lamp5 Egln3_1	1	2	down	Btbd16
30_98.1607	Lamp5 Pax6	Lamp5 Egln3_1	1	2	down	Wscd1
30_98.1608	Lamp5 Pax6	Lamp5 Egln3_1	1	2	down	Abca8a
30_98.1611	Lamp5 Pax6	Lamp5 Egln3_1	1	2	down	5031439G07Rik
30_98.1612	Lamp5 Pax6	Lamp5 Egln3_1	1	2	down	Megf10
30_98.1613	Lamp5 Pax6	Lamp5 Egln3_1	1	2	down	Rab31
30_98.1614	Lamp5 Pax6	Lamp5 Egln3_1	1	2	down	A330015K06Rik
30_98.1616	Lamp5 Pax6	Lamp5 Egln3_1	1	2	down	Mob3b
30_98.1617	Lamp5 Pax6	Lamp5 Egln3_1	1	2	down	Myo6
30_98.1618	Lamp5 Pax6	Lamp5 Egln3_1	1	2	down	Ick
30_98.1619	Lamp5 Pax6	Lamp5 Egln3_1	1	2	down	Zcchc24
30_98.1620	Lamp5 Pax6	Lamp5 Egln3_1	1	2	down	Micall1
30_98.1621	Lamp5 Pax6	Lamp5 Egln3_1	1	2	down	Sh3gl3
30_98.1624	Lamp5 Pax6	Lamp5 Egln3_1	1	2	down	Cdc42ep2
30_98.1625	Lamp5 Pax6	Lamp5 Egln3_1	1	2	down	Itgb8
30_98.1628	Lamp5 Pax6	Lamp5 Egln3_1	1	2	down	St3gal4
30_98.1631	Lamp5 Pax6	Lamp5 Egln3_1	1	2	down	Cdkl5
30_98.1632	Lamp5 Pax6	Lamp5 Egln3_1	1	2	down	Rgs3
30_98.1633	Lamp5 Pax6	Lamp5 Egln3_1	1	2	down	Mitf
30_98.1635	Lamp5 Pax6	Lamp5 Egln3_1	1	2	down	Anln
30_98.1636	Lamp5 Pax6	Lamp5 Egln3_1	1	2	down	Trim36
30_98.1637	Lamp5 Pax6	Lamp5 Egln3_1	1	2	down	Adssl1
30_98.1638	Lamp5 Pax6	Lamp5 Egln3_1	1	2	down	Lrp4
30_98.1639	Lamp5 Pax6	Lamp5 Egln3_1	1	2	down	Pla2g4a
30_98.1640	Lamp5 Pax6	Lamp5 Egln3_1	1	2	down	Bmp1
30_98.1641	Lamp5 Pax6	Lamp5 Egln3_1	1	2	down	Myo1e
30_98.1643	Lamp5 Pax6	Lamp5 Egln3_1	1	2	down	Gpd1
30_98.1644	Lamp5 Pax6	Lamp5 Egln3_1	1	2	down	Thbs3
30_99.1	Lamp5 Pax6	Lamp5 Egln3_1	1	2	up	Sox6
30_99.2	Lamp5 Pax6	Lamp5 Egln3_1	1	2	up	Reln
30_99.3	Lamp5 Pax6	Lamp5 Egln3_1	1	2	up	Nxph1
30_99.4	Lamp5 Pax6	Lamp5 Egln3_1	1	2	up	Unc13c
30_99.5	Lamp5 Pax6	Lamp5 Egln3_1	1	2	up	Grin3a
30_99.6	Lamp5 Pax6	Lamp5 Egln3_1	1	2	up	Trhde
30_99.7	Lamp5 Pax6	Lamp5 Egln3_1	1	2	up	Kcnc2
30_99.8	Lamp5 Pax6	Lamp5 Egln3_1	1	2	up	Kcnmb2
30_99.9	Lamp5 Pax6	Lamp5 Egln3_1	1	2	up	Sst
30_99.10	Lamp5 Pax6	Lamp5 Egln3_1	1	2	up	Grm1
30_99.11	Lamp5 Pax6	Lamp5 Egln3_1	1	2	up	Lypd6b
30_99.12	Lamp5 Pax6	Lamp5 Egln3_1	1	2	up	Cntn6
30_99.13	Lamp5 Pax6	Lamp5 Egln3_1	1	2	up	Usp29
30_99.14	Lamp5 Pax6	Lamp5 Egln3_1	1	2	up	Kcnip1
30_99.15	Lamp5 Pax6	Lamp5 Egln3_1	1	2	up	Col19a1
30_99.16	Lamp5 Pax6	Lamp5 Egln3_1	1	2	up	Dlc1
30_99.17	Lamp5 Pax6	Lamp5 Egln3_1	1	2	up	Pitpnc1
30_99.18	Lamp5 Pax6	Lamp5 Egln3_1	1	2	up	Ptchd4
30_99.19	Lamp5 Pax6	Lamp5 Egln3_1	1	2	up	Rab3b
30_99.20	Lamp5 Pax6	Lamp5 Egln3_1	1	2	up	Kctd8
30_99.21	Lamp5 Pax6	Lamp5 Egln3_1	1	2	up	Runx1t1
30_99.22	Lamp5 Pax6	Lamp5 Egln3_1	1	2	up	Pld5
30_99.23	Lamp5 Pax6	Lamp5 Egln3_1	1	2	up	Npas1
30_99.24	Lamp5 Pax6	Lamp5 Egln3_1	1	2	up	Calb1
30_99.25	Lamp5 Pax6	Lamp5 Egln3_1	1	2	up	Utrn
30_99.26	Lamp5 Pax6	Lamp5 Egln3_1	1	2	up	Nrg3os
30_99.27	Lamp5 Pax6	Lamp5 Egln3_1	1	2	up	Mgat4c
30_99.28	Lamp5 Pax6	Lamp5 Egln3_1	1	2	up	Thrb
30_99.29	Lamp5 Pax6	Lamp5 Egln3_1	1	2	up	Ptprm
30_99.30	Lamp5 Pax6	Lamp5 Egln3_1	1	2	up	Elavl2
30_99.31	Lamp5 Pax6	Lamp5 Egln3_1	1	2	up	Cntnap5a
30_99.32	Lamp5 Pax6	Lamp5 Egln3_1	1	2	up	Elfn1
30_99.33	Lamp5 Pax6	Lamp5 Egln3_1	1	2	up	Il1rapl2
30_99.34	Lamp5 Pax6	Lamp5 Egln3_1	1	2	up	Grik1
30_99.35	Lamp5 Pax6	Lamp5 Egln3_1	1	2	up	Gad1
30_99.36	Lamp5 Pax6	Lamp5 Egln3_1	1	2	up	Nr2f2
30_99.37	Lamp5 Pax6	Lamp5 Egln3_1	1	2	up	Gad2
30_99.38	Lamp5 Pax6	Lamp5 Egln3_1	1	2	up	Cers6
30_99.39	Lamp5 Pax6	Lamp5 Egln3_1	1	2	up	Shisa6
30_99.40	Lamp5 Pax6	Lamp5 Egln3_1	1	2	up	Unc80
30_99.41	Lamp5 Pax6	Lamp5 Egln3_1	1	2	up	Rbp4
30_99.42	Lamp5 Pax6	Lamp5 Egln3_1	1	2	up	Zmat4
30_99.43	Lamp5 Pax6	Lamp5 Egln3_1	1	2	up	Cntnap3
30_99.44	Lamp5 Pax6	Lamp5 Egln3_1	1	2	up	Rab3c
30_99.45	Lamp5 Pax6	Lamp5 Egln3_1	1	2	up	Neto1
30_99.46	Lamp5 Pax6	Lamp5 Egln3_1	1	2	up	Chl1
30_99.47	Lamp5 Pax6	Lamp5 Egln3_1	1	2	up	Rbms3
30_99.48	Lamp5 Pax6	Lamp5 Egln3_1	1	2	up	Nhs
30_99.49	Lamp5 Pax6	Lamp5 Egln3_1	1	2	up	Samd5
30_99.50	Lamp5 Pax6	Lamp5 Egln3_1	1	2	up	Efna5
30_99.51	Lamp5 Pax6	Lamp5 Egln3_1	1	2	up	Slc32a1
30_99.52	Lamp5 Pax6	Lamp5 Egln3_1	1	2	up	Galnt14
30_99.53	Lamp5 Pax6	Lamp5 Egln3_1	1	2	up	Mkx
30_99.54	Lamp5 Pax6	Lamp5 Egln3_1	1	2	up	Dapk1
30_99.55	Lamp5 Pax6	Lamp5 Egln3_1	1	2	up	Ly6h
30_99.56	Lamp5 Pax6	Lamp5 Egln3_1	1	2	up	Aff3
30_99.57	Lamp5 Pax6	Lamp5 Egln3_1	1	2	up	Kif26b
30_99.58	Lamp5 Pax6	Lamp5 Egln3_1	1	2	up	Rab27b
30_99.59	Lamp5 Pax6	Lamp5 Egln3_1	1	2	up	Glra3
30_99.60	Lamp5 Pax6	Lamp5 Egln3_1	1	2	up	Slc35f4
30_99.61	Lamp5 Pax6	Lamp5 Egln3_1	1	2	up	Kcnc1
30_99.62	Lamp5 Pax6	Lamp5 Egln3_1	1	2	up	Flrt2
30_99.63	Lamp5 Pax6	Lamp5 Egln3_1	1	2	up	Fgf13
30_99.64	Lamp5 Pax6	Lamp5 Egln3_1	1	2	up	Rgs9
30_99.65	Lamp5 Pax6	Lamp5 Egln3_1	1	2	up	Mical2
30_99.66	Lamp5 Pax6	Lamp5 Egln3_1	1	2	up	Cntnap4
30_99.67	Lamp5 Pax6	Lamp5 Egln3_1	1	2	up	Cacng3
30_99.68	Lamp5 Pax6	Lamp5 Egln3_1	1	2	up	Ptpru
30_99.69	Lamp5 Pax6	Lamp5 Egln3_1	1	2	up	Ptprr
30_99.70	Lamp5 Pax6	Lamp5 Egln3_1	1	2	up	Gabrb2
30_99.71	Lamp5 Pax6	Lamp5 Egln3_1	1	2	up	Tox3
30_99.72	Lamp5 Pax6	Lamp5 Egln3_1	1	2	up	Jakmip1
30_99.73	Lamp5 Pax6	Lamp5 Egln3_1	1	2	up	Hunk
30_99.74	Lamp5 Pax6	Lamp5 Egln3_1	1	2	up	A230006K03Rik
30_99.75	Lamp5 Pax6	Lamp5 Egln3_1	1	2	up	Cdh4
30_99.76	Lamp5 Pax6	Lamp5 Egln3_1	1	2	up	Epha10
30_99.77	Lamp5 Pax6	Lamp5 Egln3_1	1	2	up	Ankfn1
30_99.79	Lamp5 Pax6	Lamp5 Egln3_1	1	2	up	Klhl1
30_99.80	Lamp5 Pax6	Lamp5 Egln3_1	1	2	up	Tmem91
30_99.81	Lamp5 Pax6	Lamp5 Egln3_1	1	2	up	2900055J20Rik
30_99.82	Lamp5 Pax6	Lamp5 Egln3_1	1	2	up	Tubb2a
30_99.83	Lamp5 Pax6	Lamp5 Egln3_1	1	2	up	Resp18
30_99.84	Lamp5 Pax6	Lamp5 Egln3_1	1	2	up	Ache
30_99.85	Lamp5 Pax6	Lamp5 Egln3_1	1	2	up	Galntl6
30_99.86	Lamp5 Pax6	Lamp5 Egln3_1	1	2	up	Etl4
30_99.87	Lamp5 Pax6	Lamp5 Egln3_1	1	2	up	Grip1
30_99.88	Lamp5 Pax6	Lamp5 Egln3_1	1	2	up	Asic2
30_99.89	Lamp5 Pax6	Lamp5 Egln3_1	1	2	up	Frmpd4
30_99.90	Lamp5 Pax6	Lamp5 Egln3_1	1	2	up	Lrrc7
30_99.91	Lamp5 Pax6	Lamp5 Egln3_1	1	2	up	Dlgap2
30_99.92	Lamp5 Pax6	Lamp5 Egln3_1	1	2	up	Robo1
30_99.93	Lamp5 Pax6	Lamp5 Egln3_1	1	2	up	Chrm3
30_99.94	Lamp5 Pax6	Lamp5 Egln3_1	1	2	up	Cacna2d3
30_99.95	Lamp5 Pax6	Lamp5 Egln3_1	1	2	up	Dpp10
30_99.96	Lamp5 Pax6	Lamp5 Egln3_1	1	2	up	Myt1l
30_99.97	Lamp5 Pax6	Lamp5 Egln3_1	1	2	up	Gabrg3
30_99.98	Lamp5 Pax6	Lamp5 Egln3_1	1	2	up	Erc2
30_99.99	Lamp5 Pax6	Lamp5 Egln3_1	1	2	up	Kctd16
30_99.100	Lamp5 Pax6	Lamp5 Egln3_1	1	2	up	Fam189a1
30_99.101	Lamp5 Pax6	Lamp5 Egln3_1	1	2	up	Robo2
30_99.102	Lamp5 Pax6	Lamp5 Egln3_1	1	2	up	Dclk1
30_99.103	Lamp5 Pax6	Lamp5 Egln3_1	1	2	up	Klhl29
30_99.104	Lamp5 Pax6	Lamp5 Egln3_1	1	2	up	Gabrb1
30_99.105	Lamp5 Pax6	Lamp5 Egln3_1	1	2	up	Cdh12
30_99.106	Lamp5 Pax6	Lamp5 Egln3_1	1	2	up	Zfp385b
30_99.107	Lamp5 Pax6	Lamp5 Egln3_1	1	2	up	Lhx6
30_99.108	Lamp5 Pax6	Lamp5 Egln3_1	1	2	up	Vstm2a
30_99.109	Lamp5 Pax6	Lamp5 Egln3_1	1	2	up	Mtus2
30_99.110	Lamp5 Pax6	Lamp5 Egln3_1	1	2	up	Dync1i1
30_99.111	Lamp5 Pax6	Lamp5 Egln3_1	1	2	up	C230004F18Rik
30_99.112	Lamp5 Pax6	Lamp5 Egln3_1	1	2	up	Pacsin1
30_99.113	Lamp5 Pax6	Lamp5 Egln3_1	1	2	up	Kcnd3
30_99.114	Lamp5 Pax6	Lamp5 Egln3_1	1	2	up	Celf4
30_99.115	Lamp5 Pax6	Lamp5 Egln3_1	1	2	up	Fstl5
30_99.116	Lamp5 Pax6	Lamp5 Egln3_1	1	2	up	Kcnj3
30_99.117	Lamp5 Pax6	Lamp5 Egln3_1	1	2	up	Sorbs1
30_99.118	Lamp5 Pax6	Lamp5 Egln3_1	1	2	up	Neto2
30_99.119	Lamp5 Pax6	Lamp5 Egln3_1	1	2	up	Mpped1
30_99.120	Lamp5 Pax6	Lamp5 Egln3_1	1	2	up	Sybu
30_99.121	Lamp5 Pax6	Lamp5 Egln3_1	1	2	up	Tmem130
30_99.122	Lamp5 Pax6	Lamp5 Egln3_1	1	2	up	Gng2
30_99.123	Lamp5 Pax6	Lamp5 Egln3_1	1	2	up	AF529169
30_99.124	Lamp5 Pax6	Lamp5 Egln3_1	1	2	up	Klf12
30_99.125	Lamp5 Pax6	Lamp5 Egln3_1	1	2	up	Bcl11a
30_99.126	Lamp5 Pax6	Lamp5 Egln3_1	1	2	up	Farp1
30_99.127	Lamp5 Pax6	Lamp5 Egln3_1	1	2	up	Osbpl6
30_99.128	Lamp5 Pax6	Lamp5 Egln3_1	1	2	up	Rgs17
30_99.129	Lamp5 Pax6	Lamp5 Egln3_1	1	2	up	Rasgrf1
30_99.130	Lamp5 Pax6	Lamp5 Egln3_1	1	2	up	Ablim1
30_99.131	Lamp5 Pax6	Lamp5 Egln3_1	1	2	up	Reep1
30_99.132	Lamp5 Pax6	Lamp5 Egln3_1	1	2	up	Cit
30_99.133	Lamp5 Pax6	Lamp5 Egln3_1	1	2	up	Podxl2
30_99.134	Lamp5 Pax6	Lamp5 Egln3_1	1	2	up	Scn1a
30_99.135	Lamp5 Pax6	Lamp5 Egln3_1	1	2	up	Syt16
30_99.136	Lamp5 Pax6	Lamp5 Egln3_1	1	2	up	Dgkg
30_99.137	Lamp5 Pax6	Lamp5 Egln3_1	1	2	up	Igf1
30_99.138	Lamp5 Pax6	Lamp5 Egln3_1	1	2	up	Nrip3
30_99.139	Lamp5 Pax6	Lamp5 Egln3_1	1	2	up	Fnbp1l
30_99.140	Lamp5 Pax6	Lamp5 Egln3_1	1	2	up	Kcnmb4
30_99.141	Lamp5 Pax6	Lamp5 Egln3_1	1	2	up	C530008M17Rik
30_99.142	Lamp5 Pax6	Lamp5 Egln3_1	1	2	up	Plxna4
30_99.143	Lamp5 Pax6	Lamp5 Egln3_1	1	2	up	Slc38a1
30_99.144	Lamp5 Pax6	Lamp5 Egln3_1	1	2	up	Nyap2
30_99.145	Lamp5 Pax6	Lamp5 Egln3_1	1	2	up	Aff2
30_99.146	Lamp5 Pax6	Lamp5 Egln3_1	1	2	up	Dlx6os1
30_99.147	Lamp5 Pax6	Lamp5 Egln3_1	1	2	up	Tmem44
30_99.148	Lamp5 Pax6	Lamp5 Egln3_1	1	2	up	Cacnb2
30_99.149	Lamp5 Pax6	Lamp5 Egln3_1	1	2	up	Prkg2
30_99.150	Lamp5 Pax6	Lamp5 Egln3_1	1	2	up	Klf5
30_99.151	Lamp5 Pax6	Lamp5 Egln3_1	1	2	up	Ccdc85a
30_99.152	Lamp5 Pax6	Lamp5 Egln3_1	1	2	up	Frmpd3
30_99.153	Lamp5 Pax6	Lamp5 Egln3_1	1	2	up	Slc7a14
30_99.154	Lamp5 Pax6	Lamp5 Egln3_1	1	2	up	Cacna2d2
30_99.156	Lamp5 Pax6	Lamp5 Egln3_1	1	2	up	Arx
30_99.157	Lamp5 Pax6	Lamp5 Egln3_1	1	2	up	Brinp2
30_99.159	Lamp5 Pax6	Lamp5 Egln3_1	1	2	up	Maf
30_99.160	Lamp5 Pax6	Lamp5 Egln3_1	1	2	up	Dock7
30_99.161	Lamp5 Pax6	Lamp5 Egln3_1	1	2	up	Btbd11
30_99.162	Lamp5 Pax6	Lamp5 Egln3_1	1	2	up	Spon1
30_99.163	Lamp5 Pax6	Lamp5 Egln3_1	1	2	up	Svop
30_99.164	Lamp5 Pax6	Lamp5 Egln3_1	1	2	up	Lrrfip1
30_99.165	Lamp5 Pax6	Lamp5 Egln3_1	1	2	up	Trpc6
30_99.166	Lamp5 Pax6	Lamp5 Egln3_1	1	2	up	Iqgap2
30_99.167	Lamp5 Pax6	Lamp5 Egln3_1	1	2	up	Epha3
30_99.168	Lamp5 Pax6	Lamp5 Egln3_1	1	2	up	9630002D21Rik
30_99.169	Lamp5 Pax6	Lamp5 Egln3_1	1	2	up	Rerg
30_99.170	Lamp5 Pax6	Lamp5 Egln3_1	1	2	up	Sntb1
30_99.171	Lamp5 Pax6	Lamp5 Egln3_1	1	2	up	Socs2
30_99.172	Lamp5 Pax6	Lamp5 Egln3_1	1	2	up	Nrsn2
30_99.173	Lamp5 Pax6	Lamp5 Egln3_1	1	2	up	Rpp25
30_99.174	Lamp5 Pax6	Lamp5 Egln3_1	1	2	up	Ppp1r14c
30_99.175	Lamp5 Pax6	Lamp5 Egln3_1	1	2	up	Spred2
30_99.176	Lamp5 Pax6	Lamp5 Egln3_1	1	2	up	Arl4c
30_99.177	Lamp5 Pax6	Lamp5 Egln3_1	1	2	up	5730522E02Rik
30_99.178	Lamp5 Pax6	Lamp5 Egln3_1	1	2	up	Ank1
30_99.179	Lamp5 Pax6	Lamp5 Egln3_1	1	2	up	Adcyap1r1
30_99.180	Lamp5 Pax6	Lamp5 Egln3_1	1	2	up	Glce
30_99.181	Lamp5 Pax6	Lamp5 Egln3_1	1	2	up	Mirg
30_99.182	Lamp5 Pax6	Lamp5 Egln3_1	1	2	up	Plcxd3
30_99.183	Lamp5 Pax6	Lamp5 Egln3_1	1	2	up	Tln2
30_99.184	Lamp5 Pax6	Lamp5 Egln3_1	1	2	up	Mafb
30_99.185	Lamp5 Pax6	Lamp5 Egln3_1	1	2	up	B3gat2
30_99.186	Lamp5 Pax6	Lamp5 Egln3_1	1	2	up	P3h2
30_99.187	Lamp5 Pax6	Lamp5 Egln3_1	1	2	up	Rnf144b
30_99.188	Lamp5 Pax6	Lamp5 Egln3_1	1	2	up	Lurap1l
30_99.190	Lamp5 Pax6	Lamp5 Egln3_1	1	2	up	Arhgap18
30_99.192	Lamp5 Pax6	Lamp5 Egln3_1	1	2	up	Slc30a3
30_99.193	Lamp5 Pax6	Lamp5 Egln3_1	1	2	up	Pdzd2
30_99.194	Lamp5 Pax6	Lamp5 Egln3_1	1	2	up	Sptb
30_99.195	Lamp5 Pax6	Lamp5 Egln3_1	1	2	up	Vstm2b
30_99.196	Lamp5 Pax6	Lamp5 Egln3_1	1	2	up	Tspan13
30_99.197	Lamp5 Pax6	Lamp5 Egln3_1	1	2	up	Rgs10
30_99.198	Lamp5 Pax6	Lamp5 Egln3_1	1	2	up	Tiam1
30_99.199	Lamp5 Pax6	Lamp5 Egln3_1	1	2	up	Lgi1
30_99.200	Lamp5 Pax6	Lamp5 Egln3_1	1	2	up	Mcc
30_99.202	Lamp5 Pax6	Lamp5 Egln3_1	1	2	up	Pitpnm3
30_99.203	Lamp5 Pax6	Lamp5 Egln3_1	1	2	up	Atp1b2
30_99.204	Lamp5 Pax6	Lamp5 Egln3_1	1	2	up	Ccdc136
30_99.205	Lamp5 Pax6	Lamp5 Egln3_1	1	2	up	Dlx1
30_99.206	Lamp5 Pax6	Lamp5 Egln3_1	1	2	up	Scg2
30_99.207	Lamp5 Pax6	Lamp5 Egln3_1	1	2	up	March11
30_99.210	Lamp5 Pax6	Lamp5 Egln3_1	1	2	up	Gprin3
30_99.211	Lamp5 Pax6	Lamp5 Egln3_1	1	2	up	Rbms1
30_99.213	Lamp5 Pax6	Lamp5 Egln3_1	1	2	up	Vat1l
30_99.214	Lamp5 Pax6	Lamp5 Egln3_1	1	2	up	Cpne5
30_99.215	Lamp5 Pax6	Lamp5 Egln3_1	1	2	up	Stac2
30_99.216	Lamp5 Pax6	Lamp5 Egln3_1	1	2	up	Nrep
30_99.218	Lamp5 Pax6	Lamp5 Egln3_1	1	2	up	Chrna7
30_99.220	Lamp5 Pax6	Lamp5 Egln3_1	1	2	up	Npy
30_99.221	Lamp5 Pax6	Lamp5 Egln3_1	1	2	up	Celf6
30_99.222	Lamp5 Pax6	Lamp5 Egln3_1	1	2	up	Zcchc12
30_99.223	Lamp5 Pax6	Lamp5 Egln3_1	1	2	up	Bex1
30_99.224	Lamp5 Pax6	Lamp5 Egln3_1	1	2	up	Gnal
30_99.225	Lamp5 Pax6	Lamp5 Egln3_1	1	2	up	Dpysl5
30_99.226	Lamp5 Pax6	Lamp5 Egln3_1	1	2	up	Rab27a
30_99.227	Lamp5 Pax6	Lamp5 Egln3_1	1	2	up	Osbpl3
30_99.228	Lamp5 Pax6	Lamp5 Egln3_1	1	2	up	Cdh7
30_99.231	Lamp5 Pax6	Lamp5 Egln3_1	1	2	up	Rims3
30_99.233	Lamp5 Pax6	Lamp5 Egln3_1	1	2	up	Siah3
30_99.234	Lamp5 Pax6	Lamp5 Egln3_1	1	2	up	Spats2l
30_99.236	Lamp5 Pax6	Lamp5 Egln3_1	1	2	up	Pid1
30_99.237	Lamp5 Pax6	Lamp5 Egln3_1	1	2	up	Sema3a
30_99.238	Lamp5 Pax6	Lamp5 Egln3_1	1	2	up	Plxnc1
30_99.240	Lamp5 Pax6	Lamp5 Egln3_1	1	2	up	Lrrc3b
30_99.241	Lamp5 Pax6	Lamp5 Egln3_1	1	2	up	Abcd2
30_99.243	Lamp5 Pax6	Lamp5 Egln3_1	1	2	up	Scn3b
30_99.244	Lamp5 Pax6	Lamp5 Egln3_1	1	2	up	Hs3st5
30_99.245	Lamp5 Pax6	Lamp5 Egln3_1	1	2	up	Arhgdig
30_99.246	Lamp5 Pax6	Lamp5 Egln3_1	1	2	up	Vwc2
30_99.247	Lamp5 Pax6	Lamp5 Egln3_1	1	2	up	Hs6st2
30_99.248	Lamp5 Pax6	Lamp5 Egln3_1	1	2	up	Bend4
30_99.249	Lamp5 Pax6	Lamp5 Egln3_1	1	2	up	Cxxc4
30_99.253	Lamp5 Pax6	Lamp5 Egln3_1	1	2	up	Chga
30_99.254	Lamp5 Pax6	Lamp5 Egln3_1	1	2	up	Grb10
30_99.255	Lamp5 Pax6	Lamp5 Egln3_1	1	2	up	Lrp8
30_99.256	Lamp5 Pax6	Lamp5 Egln3_1	1	2	up	Nhsl2
30_99.257	Lamp5 Pax6	Lamp5 Egln3_1	1	2	up	Adamts17
30_99.258	Lamp5 Pax6	Lamp5 Egln3_1	1	2	up	Lin28b
30_99.260	Lamp5 Pax6	Lamp5 Egln3_1	1	2	up	Arhgap6
30_99.263	Lamp5 Pax6	Lamp5 Egln3_1	1	2	up	Syt5
30_99.264	Lamp5 Pax6	Lamp5 Egln3_1	1	2	up	Sept6
30_99.265	Lamp5 Pax6	Lamp5 Egln3_1	1	2	up	Clmp
30_99.268	Lamp5 Pax6	Lamp5 Egln3_1	1	2	up	Ppargc1a
30_99.269	Lamp5 Pax6	Lamp5 Egln3_1	1	2	up	Fxyd7
30_99.271	Lamp5 Pax6	Lamp5 Egln3_1	1	2	up	Ghr
30_99.275	Lamp5 Pax6	Lamp5 Egln3_1	1	2	up	Tmem164
30_99.276	Lamp5 Pax6	Lamp5 Egln3_1	1	2	up	Dlgap3
30_99.277	Lamp5 Pax6	Lamp5 Egln3_1	1	2	up	A230050P20Rik
30_99.280	Lamp5 Pax6	Lamp5 Egln3_1	1	2	up	Ccnd2
30_99.282	Lamp5 Pax6	Lamp5 Egln3_1	1	2	up	Zfp941
30_99.283	Lamp5 Pax6	Lamp5 Egln3_1	1	2	up	Cited2
30_99.284	Lamp5 Pax6	Lamp5 Egln3_1	1	2	up	Snx25
30_99.285	Lamp5 Pax6	Lamp5 Egln3_1	1	2	up	Mtss1l
30_99.291	Lamp5 Pax6	Lamp5 Egln3_1	1	2	up	Ntm
30_99.292	Lamp5 Pax6	Lamp5 Egln3_1	1	2	up	Lrfn5
30_99.293	Lamp5 Pax6	Lamp5 Egln3_1	1	2	up	Grin2b
30_99.294	Lamp5 Pax6	Lamp5 Egln3_1	1	2	up	Cntn4
30_99.295	Lamp5 Pax6	Lamp5 Egln3_1	1	2	up	Atxn1
30_99.296	Lamp5 Pax6	Lamp5 Egln3_1	1	2	up	Rims1
30_99.297	Lamp5 Pax6	Lamp5 Egln3_1	1	2	up	Sntg1
30_99.298	Lamp5 Pax6	Lamp5 Egln3_1	1	2	up	Ryr2
30_99.299	Lamp5 Pax6	Lamp5 Egln3_1	1	2	up	Gpx3
30_99.300	Lamp5 Pax6	Lamp5 Egln3_1	1	2	up	Nav3
30_99.301	Lamp5 Pax6	Lamp5 Egln3_1	1	2	up	Grin1
30_99.302	Lamp5 Pax6	Lamp5 Egln3_1	1	2	up	C1qtnf7
30_99.303	Lamp5 Pax6	Lamp5 Egln3_1	1	2	up	Cacna1a
30_99.304	Lamp5 Pax6	Lamp5 Egln3_1	1	2	up	Rapgef4
30_99.305	Lamp5 Pax6	Lamp5 Egln3_1	1	2	up	Kcnd2
30_99.306	Lamp5 Pax6	Lamp5 Egln3_1	1	2	up	Ptprn2
30_99.307	Lamp5 Pax6	Lamp5 Egln3_1	1	2	up	Slc24a3
30_99.308	Lamp5 Pax6	Lamp5 Egln3_1	1	2	up	Gpm6a
30_99.309	Lamp5 Pax6	Lamp5 Egln3_1	1	2	up	Kalrn
30_99.310	Lamp5 Pax6	Lamp5 Egln3_1	1	2	up	Ppp2r2b
30_99.311	Lamp5 Pax6	Lamp5 Egln3_1	1	2	up	Slc35f1
30_99.312	Lamp5 Pax6	Lamp5 Egln3_1	1	2	up	Gpr158
30_99.313	Lamp5 Pax6	Lamp5 Egln3_1	1	2	up	Hs6st3
30_99.314	Lamp5 Pax6	Lamp5 Egln3_1	1	2	up	Gria3
30_99.315	Lamp5 Pax6	Lamp5 Egln3_1	1	2	up	Samd12
30_99.316	Lamp5 Pax6	Lamp5 Egln3_1	1	2	up	Astn1
30_99.317	Lamp5 Pax6	Lamp5 Egln3_1	1	2	up	Mapk10
30_99.318	Lamp5 Pax6	Lamp5 Egln3_1	1	2	up	Lypd6
30_99.319	Lamp5 Pax6	Lamp5 Egln3_1	1	2	up	Kcnma1
30_99.320	Lamp5 Pax6	Lamp5 Egln3_1	1	2	up	Rbfox3
30_99.321	Lamp5 Pax6	Lamp5 Egln3_1	1	2	up	Brinp1
30_99.322	Lamp5 Pax6	Lamp5 Egln3_1	1	2	up	Nrcam
30_99.323	Lamp5 Pax6	Lamp5 Egln3_1	1	2	up	Syn2
30_99.324	Lamp5 Pax6	Lamp5 Egln3_1	1	2	up	Rgs6
30_99.325	Lamp5 Pax6	Lamp5 Egln3_1	1	2	up	Epha6
30_99.326	Lamp5 Pax6	Lamp5 Egln3_1	1	2	up	Grik3
30_99.327	Lamp5 Pax6	Lamp5 Egln3_1	1	2	up	Ksr2
30_99.328	Lamp5 Pax6	Lamp5 Egln3_1	1	2	up	Atp1a3
30_99.330	Lamp5 Pax6	Lamp5 Egln3_1	1	2	up	Dok6
30_99.331	Lamp5 Pax6	Lamp5 Egln3_1	1	2	up	Kcnb2
30_99.332	Lamp5 Pax6	Lamp5 Egln3_1	1	2	up	Fut9
30_99.333	Lamp5 Pax6	Lamp5 Egln3_1	1	2	up	Epha5
30_99.334	Lamp5 Pax6	Lamp5 Egln3_1	1	2	up	Hecw1
30_99.335	Lamp5 Pax6	Lamp5 Egln3_1	1	2	up	Tenm2
30_99.336	Lamp5 Pax6	Lamp5 Egln3_1	1	2	up	Sh3rf3
30_99.337	Lamp5 Pax6	Lamp5 Egln3_1	1	2	up	Lrrtm3
30_99.338	Lamp5 Pax6	Lamp5 Egln3_1	1	2	up	Stmn2
30_99.339	Lamp5 Pax6	Lamp5 Egln3_1	1	2	up	Nol4
30_99.340	Lamp5 Pax6	Lamp5 Egln3_1	1	2	up	Zcchc18
30_99.341	Lamp5 Pax6	Lamp5 Egln3_1	1	2	up	Cnr1
30_99.342	Lamp5 Pax6	Lamp5 Egln3_1	1	2	up	Fmn2
30_99.343	Lamp5 Pax6	Lamp5 Egln3_1	1	2	up	Rasgrf2
30_99.344	Lamp5 Pax6	Lamp5 Egln3_1	1	2	up	Grid1
30_99.345	Lamp5 Pax6	Lamp5 Egln3_1	1	2	up	Cacng2
30_99.346	Lamp5 Pax6	Lamp5 Egln3_1	1	2	up	Tnr
30_99.347	Lamp5 Pax6	Lamp5 Egln3_1	1	2	up	Cacna1b
30_99.348	Lamp5 Pax6	Lamp5 Egln3_1	1	2	up	Nmnat2
30_99.349	Lamp5 Pax6	Lamp5 Egln3_1	1	2	up	Arnt2
30_99.350	Lamp5 Pax6	Lamp5 Egln3_1	1	2	up	Apba2
30_99.351	Lamp5 Pax6	Lamp5 Egln3_1	1	2	up	Cdh13
30_99.352	Lamp5 Pax6	Lamp5 Egln3_1	1	2	up	Plxna2
30_99.353	Lamp5 Pax6	Lamp5 Egln3_1	1	2	up	Xylt1
30_99.354	Lamp5 Pax6	Lamp5 Egln3_1	1	2	up	Itpr1
30_99.355	Lamp5 Pax6	Lamp5 Egln3_1	1	2	up	Rit2
30_99.356	Lamp5 Pax6	Lamp5 Egln3_1	1	2	up	Srrm3
30_99.357	Lamp5 Pax6	Lamp5 Egln3_1	1	2	up	Clvs1
30_99.358	Lamp5 Pax6	Lamp5 Egln3_1	1	2	up	Atrnl1
30_99.359	Lamp5 Pax6	Lamp5 Egln3_1	1	2	up	Chgb
30_99.360	Lamp5 Pax6	Lamp5 Egln3_1	1	2	up	Camk2a
30_99.361	Lamp5 Pax6	Lamp5 Egln3_1	1	2	up	Tshz3
30_99.362	Lamp5 Pax6	Lamp5 Egln3_1	1	2	up	D430041D05Rik
30_99.363	Lamp5 Pax6	Lamp5 Egln3_1	1	2	up	Ildr2
30_99.364	Lamp5 Pax6	Lamp5 Egln3_1	1	2	up	Gucy1a2
30_99.365	Lamp5 Pax6	Lamp5 Egln3_1	1	2	up	Rph3a
30_99.366	Lamp5 Pax6	Lamp5 Egln3_1	1	2	up	Clstn3
30_99.367	Lamp5 Pax6	Lamp5 Egln3_1	1	2	up	Gabrg2
30_99.368	Lamp5 Pax6	Lamp5 Egln3_1	1	2	up	Plcl2
30_99.370	Lamp5 Pax6	Lamp5 Egln3_1	1	2	up	Cdk14
30_99.372	Lamp5 Pax6	Lamp5 Egln3_1	1	2	up	Nacc2
30_99.373	Lamp5 Pax6	Lamp5 Egln3_1	1	2	up	Dgkh
30_99.374	Lamp5 Pax6	Lamp5 Egln3_1	1	2	up	Pde8b
30_99.375	Lamp5 Pax6	Lamp5 Egln3_1	1	2	up	Zdhhc22
30_99.376	Lamp5 Pax6	Lamp5 Egln3_1	1	2	up	Tenm1
30_99.377	Lamp5 Pax6	Lamp5 Egln3_1	1	2	up	Bend6
30_99.378	Lamp5 Pax6	Lamp5 Egln3_1	1	2	up	Kif5c
30_99.381	Lamp5 Pax6	Lamp5 Egln3_1	1	2	up	Add2
30_99.382	Lamp5 Pax6	Lamp5 Egln3_1	1	2	up	Ttll11
30_99.385	Lamp5 Pax6	Lamp5 Egln3_1	1	2	up	Shank1
30_99.387	Lamp5 Pax6	Lamp5 Egln3_1	1	2	up	Olfm2
30_99.390	Lamp5 Pax6	Lamp5 Egln3_1	1	2	up	Fam49a
30_99.391	Lamp5 Pax6	Lamp5 Egln3_1	1	2	up	Gab2
30_99.392	Lamp5 Pax6	Lamp5 Egln3_1	1	2	up	Gabra4
30_99.393	Lamp5 Pax6	Lamp5 Egln3_1	1	2	up	Cspg5
30_99.397	Lamp5 Pax6	Lamp5 Egln3_1	1	2	up	Sept11
30_99.398	Lamp5 Pax6	Lamp5 Egln3_1	1	2	up	Vgf
30_99.399	Lamp5 Pax6	Lamp5 Egln3_1	1	2	up	Plcb4
30_99.400	Lamp5 Pax6	Lamp5 Egln3_1	1	2	up	Susd4
30_99.401	Lamp5 Pax6	Lamp5 Egln3_1	1	2	up	C1qtnf4
30_99.402	Lamp5 Pax6	Lamp5 Egln3_1	1	2	up	Tmem132c
30_99.403	Lamp5 Pax6	Lamp5 Egln3_1	1	2	up	Pknox2
30_99.404	Lamp5 Pax6	Lamp5 Egln3_1	1	2	up	Tmem255a
30_99.407	Lamp5 Pax6	Lamp5 Egln3_1	1	2	up	Ifitm10
30_99.409	Lamp5 Pax6	Lamp5 Egln3_1	1	2	up	Lama4
30_99.410	Lamp5 Pax6	Lamp5 Egln3_1	1	2	up	BC030500
30_99.412	Lamp5 Pax6	Lamp5 Egln3_1	1	2	up	Mpp6
30_99.413	Lamp5 Pax6	Lamp5 Egln3_1	1	2	up	Myh10
30_99.415	Lamp5 Pax6	Lamp5 Egln3_1	1	2	up	Lrp1
30_99.416	Lamp5 Pax6	Lamp5 Egln3_1	1	2	up	Rasgrp2
30_99.418	Lamp5 Pax6	Lamp5 Egln3_1	1	2	up	4930567K20Rik
30_99.419	Lamp5 Pax6	Lamp5 Egln3_1	1	2	up	Zeb1
30_99.420	Lamp5 Pax6	Lamp5 Egln3_1	1	2	up	Gaa
30_99.421	Lamp5 Pax6	Lamp5 Egln3_1	1	2	up	St6galnac5
30_99.423	Lamp5 Pax6	Lamp5 Egln3_1	1	2	up	Inafm1
30_99.424	Lamp5 Pax6	Lamp5 Egln3_1	1	2	up	Adcy8
30_99.425	Lamp5 Pax6	Lamp5 Egln3_1	1	2	up	Gabra3
30_99.426	Lamp5 Pax6	Lamp5 Egln3_1	1	2	up	Celf5
30_99.427	Lamp5 Pax6	Lamp5 Egln3_1	1	2	up	Dclk2
30_99.428	Lamp5 Pax6	Lamp5 Egln3_1	1	2	up	Kirrel
30_99.429	Lamp5 Pax6	Lamp5 Egln3_1	1	2	up	Bcl11b
30_99.430	Lamp5 Pax6	Lamp5 Egln3_1	1	2	up	Nrg2
30_99.432	Lamp5 Pax6	Lamp5 Egln3_1	1	2	up	Scn3a
30_99.435	Lamp5 Pax6	Lamp5 Egln3_1	1	2	up	B4galt6
30_99.436	Lamp5 Pax6	Lamp5 Egln3_1	1	2	up	Gpc6
30_99.437	Lamp5 Pax6	Lamp5 Egln3_1	1	2	up	Csgalnact1
30_99.438	Lamp5 Pax6	Lamp5 Egln3_1	1	2	up	Filip1
30_99.439	Lamp5 Pax6	Lamp5 Egln3_1	1	2	up	Ina
30_99.442	Lamp5 Pax6	Lamp5 Egln3_1	1	2	up	Dpysl3
30_99.450	Lamp5 Pax6	Lamp5 Egln3_1	1	2	up	Camk2d
30_99.452	Lamp5 Pax6	Lamp5 Egln3_1	1	2	up	Fam102b
30_99.453	Lamp5 Pax6	Lamp5 Egln3_1	1	2	up	Cep112
30_99.454	Lamp5 Pax6	Lamp5 Egln3_1	1	2	up	Lin7a
30_99.456	Lamp5 Pax6	Lamp5 Egln3_1	1	2	up	Plekha7
30_99.457	Lamp5 Pax6	Lamp5 Egln3_1	1	2	up	Wscd2
30_99.458	Lamp5 Pax6	Lamp5 Egln3_1	1	2	up	Csdc2
30_99.462	Lamp5 Pax6	Lamp5 Egln3_1	1	2	up	Tox2
30_99.463	Lamp5 Pax6	Lamp5 Egln3_1	1	2	up	Gpr45
30_99.467	Lamp5 Pax6	Lamp5 Egln3_1	1	2	up	Ptpn5
30_99.470	Lamp5 Pax6	Lamp5 Egln3_1	1	2	up	March4
30_99.472	Lamp5 Pax6	Lamp5 Egln3_1	1	2	up	Tuba1b
30_99.473	Lamp5 Pax6	Lamp5 Egln3_1	1	2	up	Ankrd55
30_99.474	Lamp5 Pax6	Lamp5 Egln3_1	1	2	up	Tmem117
30_99.475	Lamp5 Pax6	Lamp5 Egln3_1	1	2	up	Sidt1
30_99.476	Lamp5 Pax6	Lamp5 Egln3_1	1	2	up	St8sia1
30_99.477	Lamp5 Pax6	Lamp5 Egln3_1	1	2	up	Myo16
30_99.479	Lamp5 Pax6	Lamp5 Egln3_1	1	2	up	Sntg2
30_99.482	Lamp5 Pax6	Lamp5 Egln3_1	1	2	up	Wdr17
30_99.484	Lamp5 Pax6	Lamp5 Egln3_1	1	2	up	Ptpn3
30_99.486	Lamp5 Pax6	Lamp5 Egln3_1	1	2	up	Ugdh
30_99.487	Lamp5 Pax6	Lamp5 Egln3_1	1	2	up	Ephx4
30_99.489	Lamp5 Pax6	Lamp5 Egln3_1	1	2	up	Sorbs2os
30_99.491	Lamp5 Pax6	Lamp5 Egln3_1	1	2	up	Cacna1g
30_99.493	Lamp5 Pax6	Lamp5 Egln3_1	1	2	up	Celf3
30_99.494	Lamp5 Pax6	Lamp5 Egln3_1	1	2	up	4930517O19Rik
30_99.495	Lamp5 Pax6	Lamp5 Egln3_1	1	2	up	Vwa5b2
30_99.496	Lamp5 Pax6	Lamp5 Egln3_1	1	2	up	Fhl1
30_99.497	Lamp5 Pax6	Lamp5 Egln3_1	1	2	up	St8sia4
30_99.499	Lamp5 Pax6	Lamp5 Egln3_1	1	2	up	Maml3
30_99.501	Lamp5 Pax6	Lamp5 Egln3_1	1	2	up	Osbpl10
30_99.506	Lamp5 Pax6	Lamp5 Egln3_1	1	2	up	Cgref1
30_99.507	Lamp5 Pax6	Lamp5 Egln3_1	1	2	up	Tnfrsf21
30_99.508	Lamp5 Pax6	Lamp5 Egln3_1	1	2	up	Grin2d
30_99.509	Lamp5 Pax6	Lamp5 Egln3_1	1	2	up	A330102I10Rik
30_99.510	Lamp5 Pax6	Lamp5 Egln3_1	1	2	up	Cemip
30_99.511	Lamp5 Pax6	Lamp5 Egln3_1	1	2	up	Ophn1
30_99.513	Lamp5 Pax6	Lamp5 Egln3_1	1	2	up	Pdzrn4
30_99.515	Lamp5 Pax6	Lamp5 Egln3_1	1	2	up	Camk1
30_99.516	Lamp5 Pax6	Lamp5 Egln3_1	1	2	up	Dcx
30_99.517	Lamp5 Pax6	Lamp5 Egln3_1	1	2	up	Man2a1
30_99.518	Lamp5 Pax6	Lamp5 Egln3_1	1	2	up	Slc4a3
30_99.519	Lamp5 Pax6	Lamp5 Egln3_1	1	2	up	6430573F11Rik
30_99.526	Lamp5 Pax6	Lamp5 Egln3_1	1	2	up	Plekha6
30_99.527	Lamp5 Pax6	Lamp5 Egln3_1	1	2	up	Ephb2
30_99.529	Lamp5 Pax6	Lamp5 Egln3_1	1	2	up	Mamld1
30_99.530	Lamp5 Pax6	Lamp5 Egln3_1	1	2	up	Alk
30_99.531	Lamp5 Pax6	Lamp5 Egln3_1	1	2	up	Dzip1
30_99.539	Lamp5 Pax6	Lamp5 Egln3_1	1	2	up	Stk32c
30_99.546	Lamp5 Pax6	Lamp5 Egln3_1	1	2	up	Rnf180
30_99.549	Lamp5 Pax6	Lamp5 Egln3_1	1	2	up	Snx8
30_99.550	Lamp5 Pax6	Lamp5 Egln3_1	1	2	up	E430024P14Rik
30_99.554	Lamp5 Pax6	Lamp5 Egln3_1	1	2	up	Gas6
30_99.557	Lamp5 Pax6	Lamp5 Egln3_1	1	2	up	Nsun7
30_99.558	Lamp5 Pax6	Lamp5 Egln3_1	1	2	up	Pdlim7
30_99.559	Lamp5 Pax6	Lamp5 Egln3_1	1	2	up	Fndc9
30_99.563	Lamp5 Pax6	Lamp5 Egln3_1	1	2	up	Npas3
30_99.564	Lamp5 Pax6	Lamp5 Egln3_1	1	2	up	Fgf14
30_99.565	Lamp5 Pax6	Lamp5 Egln3_1	1	2	up	Dpp6
30_99.566	Lamp5 Pax6	Lamp5 Egln3_1	1	2	up	Macrod2
30_99.567	Lamp5 Pax6	Lamp5 Egln3_1	1	2	up	Ntrk2
30_99.568	Lamp5 Pax6	Lamp5 Egln3_1	1	2	up	Ralyl
30_99.569	Lamp5 Pax6	Lamp5 Egln3_1	1	2	up	Ccser1
30_99.570	Lamp5 Pax6	Lamp5 Egln3_1	1	2	up	Cntnap2
30_99.571	Lamp5 Pax6	Lamp5 Egln3_1	1	2	up	Gria2
30_99.572	Lamp5 Pax6	Lamp5 Egln3_1	1	2	up	Setbp1
30_99.573	Lamp5 Pax6	Lamp5 Egln3_1	1	2	up	Ctnnd2
30_99.574	Lamp5 Pax6	Lamp5 Egln3_1	1	2	up	Adcy2
30_99.575	Lamp5 Pax6	Lamp5 Egln3_1	1	2	up	Pam
30_99.576	Lamp5 Pax6	Lamp5 Egln3_1	1	2	up	Gria1
30_99.577	Lamp5 Pax6	Lamp5 Egln3_1	1	2	up	Satb1
30_99.578	Lamp5 Pax6	Lamp5 Egln3_1	1	2	up	Gabbr2
30_99.579	Lamp5 Pax6	Lamp5 Egln3_1	1	2	up	Hivep2
30_99.580	Lamp5 Pax6	Lamp5 Egln3_1	1	2	up	Frmd4a
30_99.581	Lamp5 Pax6	Lamp5 Egln3_1	1	2	up	Gabrb3
30_99.582	Lamp5 Pax6	Lamp5 Egln3_1	1	2	up	Arhgap26
30_99.583	Lamp5 Pax6	Lamp5 Egln3_1	1	2	up	Vsnl1
30_99.584	Lamp5 Pax6	Lamp5 Egln3_1	1	2	up	Rgs7
30_99.586	Lamp5 Pax6	Lamp5 Egln3_1	1	2	up	Agbl4
30_99.587	Lamp5 Pax6	Lamp5 Egln3_1	1	2	up	Cacna1d
30_99.588	Lamp5 Pax6	Lamp5 Egln3_1	1	2	up	Myh13
30_99.590	Lamp5 Pax6	Lamp5 Egln3_1	1	2	up	Magi1
30_99.591	Lamp5 Pax6	Lamp5 Egln3_1	1	2	up	Pde10a
30_99.592	Lamp5 Pax6	Lamp5 Egln3_1	1	2	up	Hcn1
30_99.594	Lamp5 Pax6	Lamp5 Egln3_1	1	2	up	Tanc2
30_99.595	Lamp5 Pax6	Lamp5 Egln3_1	1	2	up	Cntn3
30_99.596	Lamp5 Pax6	Lamp5 Egln3_1	1	2	up	Ppm1e
30_99.597	Lamp5 Pax6	Lamp5 Egln3_1	1	2	up	Map1b
30_99.598	Lamp5 Pax6	Lamp5 Egln3_1	1	2	up	Cdh18
30_99.599	Lamp5 Pax6	Lamp5 Egln3_1	1	2	up	Sorbs2
30_99.600	Lamp5 Pax6	Lamp5 Egln3_1	1	2	up	A230057D06Rik
30_99.601	Lamp5 Pax6	Lamp5 Egln3_1	1	2	up	Nap1l5
30_99.602	Lamp5 Pax6	Lamp5 Egln3_1	1	2	up	Peg3
30_99.604	Lamp5 Pax6	Lamp5 Egln3_1	1	2	up	Slc4a10
30_99.605	Lamp5 Pax6	Lamp5 Egln3_1	1	2	up	Sema6d
30_99.608	Lamp5 Pax6	Lamp5 Egln3_1	1	2	up	Stk32b
30_99.609	Lamp5 Pax6	Lamp5 Egln3_1	1	2	up	Slc2a13
30_99.611	Lamp5 Pax6	Lamp5 Egln3_1	1	2	up	Trim9
30_99.612	Lamp5 Pax6	Lamp5 Egln3_1	1	2	up	Rora
30_99.614	Lamp5 Pax6	Lamp5 Egln3_1	1	2	up	Unc79
30_99.615	Lamp5 Pax6	Lamp5 Egln3_1	1	2	up	Dgki
30_99.616	Lamp5 Pax6	Lamp5 Egln3_1	1	2	up	Atp2b2
30_99.617	Lamp5 Pax6	Lamp5 Egln3_1	1	2	up	Grin2a
30_99.618	Lamp5 Pax6	Lamp5 Egln3_1	1	2	up	Atp8a2
30_99.619	Lamp5 Pax6	Lamp5 Egln3_1	1	2	up	Sstr1
30_99.620	Lamp5 Pax6	Lamp5 Egln3_1	1	2	up	Car10
30_99.621	Lamp5 Pax6	Lamp5 Egln3_1	1	2	up	Lrrtm4
30_99.622	Lamp5 Pax6	Lamp5 Egln3_1	1	2	up	Garnl3
30_99.623	Lamp5 Pax6	Lamp5 Egln3_1	1	2	up	Fat3
30_99.624	Lamp5 Pax6	Lamp5 Egln3_1	1	2	up	Mmp16
30_99.625	Lamp5 Pax6	Lamp5 Egln3_1	1	2	up	Tnni3k
30_99.626	Lamp5 Pax6	Lamp5 Egln3_1	1	2	up	Fxyd6
30_99.628	Lamp5 Pax6	Lamp5 Egln3_1	1	2	up	Prkcg
30_99.630	Lamp5 Pax6	Lamp5 Egln3_1	1	2	up	Rgs7bp
30_99.632	Lamp5 Pax6	Lamp5 Egln3_1	1	2	up	Ptprj
30_99.633	Lamp5 Pax6	Lamp5 Egln3_1	1	2	up	Khdrbs3
30_99.635	Lamp5 Pax6	Lamp5 Egln3_1	1	2	up	Spock3
30_99.636	Lamp5 Pax6	Lamp5 Egln3_1	1	2	up	2900011O08Rik
30_99.637	Lamp5 Pax6	Lamp5 Egln3_1	1	2	up	Fam135b
30_99.638	Lamp5 Pax6	Lamp5 Egln3_1	1	2	up	Rimbp2
30_99.639	Lamp5 Pax6	Lamp5 Egln3_1	1	2	up	Slc12a5
30_99.640	Lamp5 Pax6	Lamp5 Egln3_1	1	2	up	Trank1
30_99.641	Lamp5 Pax6	Lamp5 Egln3_1	1	2	up	Syp
30_99.642	Lamp5 Pax6	Lamp5 Egln3_1	1	2	up	Kcnmb4os2
30_99.643	Lamp5 Pax6	Lamp5 Egln3_1	1	2	up	Gda
30_99.644	Lamp5 Pax6	Lamp5 Egln3_1	1	2	up	Shank2
30_99.646	Lamp5 Pax6	Lamp5 Egln3_1	1	2	up	Snph
30_99.647	Lamp5 Pax6	Lamp5 Egln3_1	1	2	up	Sipa1l1
30_99.648	Lamp5 Pax6	Lamp5 Egln3_1	1	2	up	B230209E15Rik
30_99.649	Lamp5 Pax6	Lamp5 Egln3_1	1	2	up	Gfra2
30_99.650	Lamp5 Pax6	Lamp5 Egln3_1	1	2	up	Reps2
30_99.651	Lamp5 Pax6	Lamp5 Egln3_1	1	2	up	Spock2
30_99.652	Lamp5 Pax6	Lamp5 Egln3_1	1	2	up	Rtn4rl1
30_99.653	Lamp5 Pax6	Lamp5 Egln3_1	1	2	up	Cacna1e
30_99.658	Lamp5 Pax6	Lamp5 Egln3_1	1	2	up	Ubash3b
30_99.659	Lamp5 Pax6	Lamp5 Egln3_1	1	2	up	Ak5
30_99.660	Lamp5 Pax6	Lamp5 Egln3_1	1	2	up	Kif5a
30_99.661	Lamp5 Pax6	Lamp5 Egln3_1	1	2	up	Slc6a17
30_99.664	Lamp5 Pax6	Lamp5 Egln3_1	1	2	up	Mtcl1
30_99.665	Lamp5 Pax6	Lamp5 Egln3_1	1	2	up	Mctp1
30_99.666	Lamp5 Pax6	Lamp5 Egln3_1	1	2	up	Dner
30_99.667	Lamp5 Pax6	Lamp5 Egln3_1	1	2	up	St6gal2
30_99.668	Lamp5 Pax6	Lamp5 Egln3_1	1	2	up	Tmem132e
30_99.670	Lamp5 Pax6	Lamp5 Egln3_1	1	2	up	Ndrg4
30_99.672	Lamp5 Pax6	Lamp5 Egln3_1	1	2	up	Wipf3
30_99.673	Lamp5 Pax6	Lamp5 Egln3_1	1	2	up	Galnt13
30_99.674	Lamp5 Pax6	Lamp5 Egln3_1	1	2	up	Ppfia4
30_99.675	Lamp5 Pax6	Lamp5 Egln3_1	1	2	up	Syt7
30_99.677	Lamp5 Pax6	Lamp5 Egln3_1	1	2	up	Klhl32
30_99.679	Lamp5 Pax6	Lamp5 Egln3_1	1	2	up	Sez6l
30_99.683	Lamp5 Pax6	Lamp5 Egln3_1	1	2	up	Trpm3
30_99.686	Lamp5 Pax6	Lamp5 Egln3_1	1	2	up	Cntn5
30_99.687	Lamp5 Pax6	Lamp5 Egln3_1	1	2	up	Adcy1
30_99.688	Lamp5 Pax6	Lamp5 Egln3_1	1	2	up	Gabra1
30_99.690	Lamp5 Pax6	Lamp5 Egln3_1	1	2	up	Nsg1
30_99.692	Lamp5 Pax6	Lamp5 Egln3_1	1	2	up	Adamts16
30_99.693	Lamp5 Pax6	Lamp5 Egln3_1	1	2	up	Kcnq2
30_99.695	Lamp5 Pax6	Lamp5 Egln3_1	1	2	up	Galnt10
30_99.697	Lamp5 Pax6	Lamp5 Egln3_1	1	2	up	Me3
30_99.699	Lamp5 Pax6	Lamp5 Egln3_1	1	2	up	Camk2b
30_99.700	Lamp5 Pax6	Lamp5 Egln3_1	1	2	up	Cplx2
30_99.702	Lamp5 Pax6	Lamp5 Egln3_1	1	2	up	Cap2
30_99.703	Lamp5 Pax6	Lamp5 Egln3_1	1	2	up	Ntn4
30_99.704	Lamp5 Pax6	Lamp5 Egln3_1	1	2	up	Gramd1b
30_99.706	Lamp5 Pax6	Lamp5 Egln3_1	1	2	up	Wnk2
30_99.708	Lamp5 Pax6	Lamp5 Egln3_1	1	2	up	Thy1
30_99.709	Lamp5 Pax6	Lamp5 Egln3_1	1	2	up	Miat
30_99.710	Lamp5 Pax6	Lamp5 Egln3_1	1	2	up	Serpini1
30_99.711	Lamp5 Pax6	Lamp5 Egln3_1	1	2	up	Pde1a
30_99.714	Lamp5 Pax6	Lamp5 Egln3_1	1	2	up	Prkar2b
30_99.715	Lamp5 Pax6	Lamp5 Egln3_1	1	2	up	A230077H06Rik
30_99.717	Lamp5 Pax6	Lamp5 Egln3_1	1	2	up	Ppm1h
30_99.720	Lamp5 Pax6	Lamp5 Egln3_1	1	2	up	Tmem145
30_99.723	Lamp5 Pax6	Lamp5 Egln3_1	1	2	up	Hap1
30_99.724	Lamp5 Pax6	Lamp5 Egln3_1	1	2	up	Tcerg1l
30_99.725	Lamp5 Pax6	Lamp5 Egln3_1	1	2	up	Evl
30_99.727	Lamp5 Pax6	Lamp5 Egln3_1	1	2	up	Ptgfrn
30_99.728	Lamp5 Pax6	Lamp5 Egln3_1	1	2	up	Pnck
30_99.729	Lamp5 Pax6	Lamp5 Egln3_1	1	2	up	Chd3os
30_99.730	Lamp5 Pax6	Lamp5 Egln3_1	1	2	up	Eno2
30_99.731	Lamp5 Pax6	Lamp5 Egln3_1	1	2	up	Sox11
30_99.732	Lamp5 Pax6	Lamp5 Egln3_1	1	2	up	Asph
30_99.736	Lamp5 Pax6	Lamp5 Egln3_1	1	2	up	Rnd3
30_99.737	Lamp5 Pax6	Lamp5 Egln3_1	1	2	up	Lhfp
30_99.738	Lamp5 Pax6	Lamp5 Egln3_1	1	2	up	Rasgef1a
30_99.739	Lamp5 Pax6	Lamp5 Egln3_1	1	2	up	Fbn1
30_99.740	Lamp5 Pax6	Lamp5 Egln3_1	1	2	up	Chd3
30_99.741	Lamp5 Pax6	Lamp5 Egln3_1	1	2	up	Scn2b
30_99.742	Lamp5 Pax6	Lamp5 Egln3_1	1	2	up	Fndc3b
30_99.746	Lamp5 Pax6	Lamp5 Egln3_1	1	2	up	Vav3
30_99.747	Lamp5 Pax6	Lamp5 Egln3_1	1	2	up	Esrrg
30_99.749	Lamp5 Pax6	Lamp5 Egln3_1	1	2	up	Plekhh2
30_99.752	Lamp5 Pax6	Lamp5 Egln3_1	1	2	up	Cdh22
30_99.753	Lamp5 Pax6	Lamp5 Egln3_1	1	2	up	Gap43
30_99.756	Lamp5 Pax6	Lamp5 Egln3_1	1	2	up	6330403K07Rik
30_99.758	Lamp5 Pax6	Lamp5 Egln3_1	1	2	up	Nos1ap
30_99.759	Lamp5 Pax6	Lamp5 Egln3_1	1	2	up	Ano5
30_99.761	Lamp5 Pax6	Lamp5 Egln3_1	1	2	up	Pxylp1
30_99.763	Lamp5 Pax6	Lamp5 Egln3_1	1	2	up	A730017C20Rik
30_99.765	Lamp5 Pax6	Lamp5 Egln3_1	1	2	up	Sphkap
30_99.766	Lamp5 Pax6	Lamp5 Egln3_1	1	2	up	Pnmal2
30_99.771	Lamp5 Pax6	Lamp5 Egln3_1	1	2	up	Cplx1
30_99.772	Lamp5 Pax6	Lamp5 Egln3_1	1	2	up	Ppp1r1a
30_99.774	Lamp5 Pax6	Lamp5 Egln3_1	1	2	up	A830082K12Rik
30_99.775	Lamp5 Pax6	Lamp5 Egln3_1	1	2	up	Wwc1
30_99.783	Lamp5 Pax6	Lamp5 Egln3_1	1	2	up	Aldh2
30_99.784	Lamp5 Pax6	Lamp5 Egln3_1	1	2	up	Adra1a
30_99.785	Lamp5 Pax6	Lamp5 Egln3_1	1	2	up	4933406I18Rik
30_99.788	Lamp5 Pax6	Lamp5 Egln3_1	1	2	up	Pantr1
30_99.790	Lamp5 Pax6	Lamp5 Egln3_1	1	2	up	Sgcd
30_99.791	Lamp5 Pax6	Lamp5 Egln3_1	1	2	up	Epha7
30_99.792	Lamp5 Pax6	Lamp5 Egln3_1	1	2	up	Kifc2
30_99.793	Lamp5 Pax6	Lamp5 Egln3_1	1	2	up	Necab3
30_99.795	Lamp5 Pax6	Lamp5 Egln3_1	1	2	up	Gulp1
30_99.798	Lamp5 Pax6	Lamp5 Egln3_1	1	2	up	Sirpa
30_99.800	Lamp5 Pax6	Lamp5 Egln3_1	1	2	up	Cabp1
30_99.802	Lamp5 Pax6	Lamp5 Egln3_1	1	2	up	Elavl4
30_99.803	Lamp5 Pax6	Lamp5 Egln3_1	1	2	up	Oprm1
30_99.804	Lamp5 Pax6	Lamp5 Egln3_1	1	2	up	Nsg2
30_99.805	Lamp5 Pax6	Lamp5 Egln3_1	1	2	up	Arhgef3
30_99.806	Lamp5 Pax6	Lamp5 Egln3_1	1	2	up	Pde3b
30_99.807	Lamp5 Pax6	Lamp5 Egln3_1	1	2	up	Dmtn
30_99.809	Lamp5 Pax6	Lamp5 Egln3_1	1	2	up	Rnf150
30_99.811	Lamp5 Pax6	Lamp5 Egln3_1	1	2	up	Sncaip
30_99.813	Lamp5 Pax6	Lamp5 Egln3_1	1	2	up	Larp1b
30_99.819	Lamp5 Pax6	Lamp5 Egln3_1	1	2	up	Dock11
30_99.820	Lamp5 Pax6	Lamp5 Egln3_1	1	2	up	Got1
30_99.821	Lamp5 Pax6	Lamp5 Egln3_1	1	2	up	Zc2hc1a
30_99.823	Lamp5 Pax6	Lamp5 Egln3_1	1	2	up	Lrrk2
30_99.827	Lamp5 Pax6	Lamp5 Egln3_1	1	2	up	St3gal5
30_99.830	Lamp5 Pax6	Lamp5 Egln3_1	1	2	up	Pak6
30_99.832	Lamp5 Pax6	Lamp5 Egln3_1	1	2	up	Pitpnm2
30_99.833	Lamp5 Pax6	Lamp5 Egln3_1	1	2	up	Igdcc4
30_99.837	Lamp5 Pax6	Lamp5 Egln3_1	1	2	up	Clu
30_99.839	Lamp5 Pax6	Lamp5 Egln3_1	1	2	up	Mtss1
30_99.840	Lamp5 Pax6	Lamp5 Egln3_1	1	2	up	Cpne6
30_99.842	Lamp5 Pax6	Lamp5 Egln3_1	1	2	up	Prkag2
30_99.843	Lamp5 Pax6	Lamp5 Egln3_1	1	2	up	Efhd2
30_99.846	Lamp5 Pax6	Lamp5 Egln3_1	1	2	up	Cyth3
30_99.849	Lamp5 Pax6	Lamp5 Egln3_1	1	2	up	Fstl1
30_99.851	Lamp5 Pax6	Lamp5 Egln3_1	1	2	up	Rhobtb1
30_99.852	Lamp5 Pax6	Lamp5 Egln3_1	1	2	up	Matk
30_99.854	Lamp5 Pax6	Lamp5 Egln3_1	1	2	up	Cpne4
30_99.856	Lamp5 Pax6	Lamp5 Egln3_1	1	2	up	Serpine2
30_99.858	Lamp5 Pax6	Lamp5 Egln3_1	1	2	up	Galnt7
30_99.861	Lamp5 Pax6	Lamp5 Egln3_1	1	2	up	Lrrn2
30_99.862	Lamp5 Pax6	Lamp5 Egln3_1	1	2	up	Arxes1
30_99.868	Lamp5 Pax6	Lamp5 Egln3_1	1	2	up	Zfyve28
30_99.870	Lamp5 Pax6	Lamp5 Egln3_1	1	2	up	Cdh8
30_99.872	Lamp5 Pax6	Lamp5 Egln3_1	1	2	up	P2ry14
30_99.879	Lamp5 Pax6	Lamp5 Egln3_1	1	2	up	Smarcd3
30_99.881	Lamp5 Pax6	Lamp5 Egln3_1	1	2	up	Ece1
30_99.882	Lamp5 Pax6	Lamp5 Egln3_1	1	2	up	Impdh1
30_99.883	Lamp5 Pax6	Lamp5 Egln3_1	1	2	up	Map2k6
30_99.884	Lamp5 Pax6	Lamp5 Egln3_1	1	2	up	Msra
30_99.885	Lamp5 Pax6	Lamp5 Egln3_1	1	2	up	Efr3b
30_99.890	Lamp5 Pax6	Lamp5 Egln3_1	1	2	up	Nrsn1
30_99.892	Lamp5 Pax6	Lamp5 Egln3_1	1	2	up	Arhgap20
30_99.894	Lamp5 Pax6	Lamp5 Egln3_1	1	2	up	Nell1
30_99.895	Lamp5 Pax6	Lamp5 Egln3_1	1	2	up	Nwd2
30_99.897	Lamp5 Pax6	Lamp5 Egln3_1	1	2	up	Prkg1
30_99.899	Lamp5 Pax6	Lamp5 Egln3_1	1	2	up	Prkd1
30_99.903	Lamp5 Pax6	Lamp5 Egln3_1	1	2	up	Cdc42ep3
30_99.906	Lamp5 Pax6	Lamp5 Egln3_1	1	2	up	Prune2
30_99.911	Lamp5 Pax6	Lamp5 Egln3_1	1	2	up	Extl2
30_99.914	Lamp5 Pax6	Lamp5 Egln3_1	1	2	up	Pgbd5
30_99.916	Lamp5 Pax6	Lamp5 Egln3_1	1	2	up	AI593442
30_99.917	Lamp5 Pax6	Lamp5 Egln3_1	1	2	up	Camkv
30_99.923	Lamp5 Pax6	Lamp5 Egln3_1	1	2	up	Ogfrl1
30_99.929	Lamp5 Pax6	Lamp5 Egln3_1	1	2	up	Plk2
30_99.931	Lamp5 Pax6	Lamp5 Egln3_1	1	2	up	Fbxo10
30_99.933	Lamp5 Pax6	Lamp5 Egln3_1	1	2	up	Dbn1
30_99.935	Lamp5 Pax6	Lamp5 Egln3_1	1	2	up	Hcn2
30_99.943	Lamp5 Pax6	Lamp5 Egln3_1	1	2	down	Mag
30_99.944	Lamp5 Pax6	Lamp5 Egln3_1	1	2	down	Mog
30_99.945	Lamp5 Pax6	Lamp5 Egln3_1	1	2	down	Plp1
30_99.946	Lamp5 Pax6	Lamp5 Egln3_1	1	2	down	St18
30_99.947	Lamp5 Pax6	Lamp5 Egln3_1	1	2	down	Opalin
30_99.948	Lamp5 Pax6	Lamp5 Egln3_1	1	2	down	Mobp
30_99.949	Lamp5 Pax6	Lamp5 Egln3_1	1	2	down	Cldn11
30_99.950	Lamp5 Pax6	Lamp5 Egln3_1	1	2	down	1700047M11Rik
30_99.951	Lamp5 Pax6	Lamp5 Egln3_1	1	2	down	Mal
30_99.952	Lamp5 Pax6	Lamp5 Egln3_1	1	2	down	Fa2h
30_99.953	Lamp5 Pax6	Lamp5 Egln3_1	1	2	down	Gjc3
30_99.954	Lamp5 Pax6	Lamp5 Egln3_1	1	2	down	Ugt8a
30_99.955	Lamp5 Pax6	Lamp5 Egln3_1	1	2	down	Bcas1
30_99.956	Lamp5 Pax6	Lamp5 Egln3_1	1	2	down	Olig1
30_99.957	Lamp5 Pax6	Lamp5 Egln3_1	1	2	down	Sox10
30_99.958	Lamp5 Pax6	Lamp5 Egln3_1	1	2	down	Tnni1
30_99.959	Lamp5 Pax6	Lamp5 Egln3_1	1	2	down	Ninj2
30_99.960	Lamp5 Pax6	Lamp5 Egln3_1	1	2	down	Adamts4
30_99.961	Lamp5 Pax6	Lamp5 Egln3_1	1	2	down	Creb5
30_99.962	Lamp5 Pax6	Lamp5 Egln3_1	1	2	down	Ppp1r14a
30_99.963	Lamp5 Pax6	Lamp5 Egln3_1	1	2	down	Cd9
30_99.964	Lamp5 Pax6	Lamp5 Egln3_1	1	2	down	Gab1
30_99.965	Lamp5 Pax6	Lamp5 Egln3_1	1	2	down	Plxnb3
30_99.966	Lamp5 Pax6	Lamp5 Egln3_1	1	2	down	Zfp536
30_99.967	Lamp5 Pax6	Lamp5 Egln3_1	1	2	down	Cdh19
30_99.968	Lamp5 Pax6	Lamp5 Egln3_1	1	2	down	Insc
30_99.969	Lamp5 Pax6	Lamp5 Egln3_1	1	2	down	Gsn
30_99.970	Lamp5 Pax6	Lamp5 Egln3_1	1	2	down	Tspan2
30_99.971	Lamp5 Pax6	Lamp5 Egln3_1	1	2	down	Cnp
30_99.972	Lamp5 Pax6	Lamp5 Egln3_1	1	2	down	Plekhg1
30_99.973	Lamp5 Pax6	Lamp5 Egln3_1	1	2	down	Plekhh1
30_99.974	Lamp5 Pax6	Lamp5 Egln3_1	1	2	down	Phldb1
30_99.975	Lamp5 Pax6	Lamp5 Egln3_1	1	2	down	Gatm
30_99.976	Lamp5 Pax6	Lamp5 Egln3_1	1	2	down	Csrp1
30_99.977	Lamp5 Pax6	Lamp5 Egln3_1	1	2	down	Clic4
30_99.978	Lamp5 Pax6	Lamp5 Egln3_1	1	2	down	Kank1
30_99.979	Lamp5 Pax6	Lamp5 Egln3_1	1	2	down	Fign
30_99.980	Lamp5 Pax6	Lamp5 Egln3_1	1	2	down	Lpar1
30_99.981	Lamp5 Pax6	Lamp5 Egln3_1	1	2	down	Clmn
30_99.982	Lamp5 Pax6	Lamp5 Egln3_1	1	2	down	Tmem163
30_99.983	Lamp5 Pax6	Lamp5 Egln3_1	1	2	down	Enpp2
30_99.984	Lamp5 Pax6	Lamp5 Egln3_1	1	2	down	Gal3st1
30_99.985	Lamp5 Pax6	Lamp5 Egln3_1	1	2	down	Elovl7
30_99.986	Lamp5 Pax6	Lamp5 Egln3_1	1	2	down	Sox8
30_99.987	Lamp5 Pax6	Lamp5 Egln3_1	1	2	down	Cers2
30_99.988	Lamp5 Pax6	Lamp5 Egln3_1	1	2	down	Grb14
30_99.989	Lamp5 Pax6	Lamp5 Egln3_1	1	2	down	Man1a
30_99.990	Lamp5 Pax6	Lamp5 Egln3_1	1	2	down	Bmp1
30_99.991	Lamp5 Pax6	Lamp5 Egln3_1	1	2	down	Plat
30_99.992	Lamp5 Pax6	Lamp5 Egln3_1	1	2	down	Ptprk
30_99.993	Lamp5 Pax6	Lamp5 Egln3_1	1	2	down	Dusp16
30_99.994	Lamp5 Pax6	Lamp5 Egln3_1	1	2	down	Plxdc2
30_99.995	Lamp5 Pax6	Lamp5 Egln3_1	1	2	down	Tjap1
30_99.996	Lamp5 Pax6	Lamp5 Egln3_1	1	2	down	Ermn
30_99.997	Lamp5 Pax6	Lamp5 Egln3_1	1	2	down	Prr5l
30_99.998	Lamp5 Pax6	Lamp5 Egln3_1	1	2	down	Tspan15
30_99.999	Lamp5 Pax6	Lamp5 Egln3_1	1	2	down	Mcam
30_99.1000	Lamp5 Pax6	Lamp5 Egln3_1	1	2	down	Sec14l5
30_99.1001	Lamp5 Pax6	Lamp5 Egln3_1	1	2	down	Myrf
30_99.1002	Lamp5 Pax6	Lamp5 Egln3_1	1	2	down	Gpr37
30_99.1003	Lamp5 Pax6	Lamp5 Egln3_1	1	2	down	Erbb3
30_99.1004	Lamp5 Pax6	Lamp5 Egln3_1	1	2	down	Aspa
30_99.1005	Lamp5 Pax6	Lamp5 Egln3_1	1	2	down	Gjc2
30_99.1006	Lamp5 Pax6	Lamp5 Egln3_1	1	2	down	Cmtm5
30_99.1007	Lamp5 Pax6	Lamp5 Egln3_1	1	2	down	Prima1
30_99.1008	Lamp5 Pax6	Lamp5 Egln3_1	1	2	down	Prom1
30_99.1009	Lamp5 Pax6	Lamp5 Egln3_1	1	2	down	Plekhg3
30_99.1010	Lamp5 Pax6	Lamp5 Egln3_1	1	2	down	Galnt6
30_99.1011	Lamp5 Pax6	Lamp5 Egln3_1	1	2	down	C030029H02Rik
30_99.1012	Lamp5 Pax6	Lamp5 Egln3_1	1	2	down	Gramd3
30_99.1013	Lamp5 Pax6	Lamp5 Egln3_1	1	2	down	Ptgds
30_99.1014	Lamp5 Pax6	Lamp5 Egln3_1	1	2	down	Pde4b
30_99.1015	Lamp5 Pax6	Lamp5 Egln3_1	1	2	down	Kcnj10
30_99.1016	Lamp5 Pax6	Lamp5 Egln3_1	1	2	down	Car14
30_99.1017	Lamp5 Pax6	Lamp5 Egln3_1	1	2	down	Unc5b
30_99.1018	Lamp5 Pax6	Lamp5 Egln3_1	1	2	down	Wipf1
30_99.1019	Lamp5 Pax6	Lamp5 Egln3_1	1	2	down	Prkcq
30_99.1020	Lamp5 Pax6	Lamp5 Egln3_1	1	2	down	D7Ertd443e
30_99.1021	Lamp5 Pax6	Lamp5 Egln3_1	1	2	down	Meis1
30_99.1022	Lamp5 Pax6	Lamp5 Egln3_1	1	2	down	Prox1
30_99.1023	Lamp5 Pax6	Lamp5 Egln3_1	1	2	down	Pde8a
30_99.1024	Lamp5 Pax6	Lamp5 Egln3_1	1	2	down	Arhgef10
30_99.1025	Lamp5 Pax6	Lamp5 Egln3_1	1	2	down	Sytl2
30_99.1026	Lamp5 Pax6	Lamp5 Egln3_1	1	2	down	Ttyh2
30_99.1027	Lamp5 Pax6	Lamp5 Egln3_1	1	2	down	Ddr1
30_99.1028	Lamp5 Pax6	Lamp5 Egln3_1	1	2	down	Cryab
30_99.1029	Lamp5 Pax6	Lamp5 Egln3_1	1	2	down	Nkain1
30_99.1030	Lamp5 Pax6	Lamp5 Egln3_1	1	2	down	Mast3
30_99.1031	Lamp5 Pax6	Lamp5 Egln3_1	1	2	down	Cpm
30_99.1032	Lamp5 Pax6	Lamp5 Egln3_1	1	2	down	Litaf
30_99.1033	Lamp5 Pax6	Lamp5 Egln3_1	1	2	down	Pla2g4a
30_99.1034	Lamp5 Pax6	Lamp5 Egln3_1	1	2	down	Sept4
30_99.1035	Lamp5 Pax6	Lamp5 Egln3_1	1	2	down	Ppfibp2
30_99.1036	Lamp5 Pax6	Lamp5 Egln3_1	1	2	down	Usp6nl
30_99.1037	Lamp5 Pax6	Lamp5 Egln3_1	1	2	down	Kndc1
30_99.1038	Lamp5 Pax6	Lamp5 Egln3_1	1	2	down	Thbs3
30_99.1039	Lamp5 Pax6	Lamp5 Egln3_1	1	2	down	Ccnjl
30_99.1040	Lamp5 Pax6	Lamp5 Egln3_1	1	2	down	Micall1
30_99.1041	Lamp5 Pax6	Lamp5 Egln3_1	1	2	down	Cdk19
30_99.1042	Lamp5 Pax6	Lamp5 Egln3_1	1	2	down	Chd7
30_99.1043	Lamp5 Pax6	Lamp5 Egln3_1	1	2	down	Tfeb
30_99.1044	Lamp5 Pax6	Lamp5 Egln3_1	1	2	down	Tmbim1
30_99.1045	Lamp5 Pax6	Lamp5 Egln3_1	1	2	down	Arhgef28
30_99.1046	Lamp5 Pax6	Lamp5 Egln3_1	1	2	down	Synj2
30_99.1047	Lamp5 Pax6	Lamp5 Egln3_1	1	2	down	Ephb1
30_99.1048	Lamp5 Pax6	Lamp5 Egln3_1	1	2	down	Dusp10
30_99.1049	Lamp5 Pax6	Lamp5 Egln3_1	1	2	down	Nfia
30_99.1051	Lamp5 Pax6	Lamp5 Egln3_1	1	2	down	Onecut2
30_99.1052	Lamp5 Pax6	Lamp5 Egln3_1	1	2	down	Tjp2
30_99.1053	Lamp5 Pax6	Lamp5 Egln3_1	1	2	down	Tmod1
30_99.1054	Lamp5 Pax6	Lamp5 Egln3_1	1	2	down	Atp8b1
30_99.1055	Lamp5 Pax6	Lamp5 Egln3_1	1	2	down	Car2
30_99.1056	Lamp5 Pax6	Lamp5 Egln3_1	1	2	down	Piga
30_99.1057	Lamp5 Pax6	Lamp5 Egln3_1	1	2	down	Ptpn13
30_99.1058	Lamp5 Pax6	Lamp5 Egln3_1	1	2	down	Ust
30_99.1060	Lamp5 Pax6	Lamp5 Egln3_1	1	2	down	Adamts2
30_99.1061	Lamp5 Pax6	Lamp5 Egln3_1	1	2	down	Hs3st1
30_99.1062	Lamp5 Pax6	Lamp5 Egln3_1	1	2	down	Cdh20
30_99.1063	Lamp5 Pax6	Lamp5 Egln3_1	1	2	down	Il18
30_99.1064	Lamp5 Pax6	Lamp5 Egln3_1	1	2	down	Rasal1
30_99.1065	Lamp5 Pax6	Lamp5 Egln3_1	1	2	down	St6gal1
30_99.1066	Lamp5 Pax6	Lamp5 Egln3_1	1	2	down	Taldo1
30_99.1068	Lamp5 Pax6	Lamp5 Egln3_1	1	2	down	Pld1
30_99.1069	Lamp5 Pax6	Lamp5 Egln3_1	1	2	down	Pdzrn3
30_99.1070	Lamp5 Pax6	Lamp5 Egln3_1	1	2	down	Ntng2
30_99.1071	Lamp5 Pax6	Lamp5 Egln3_1	1	2	down	Kif6
30_99.1072	Lamp5 Pax6	Lamp5 Egln3_1	1	2	down	Adamtsl1
30_99.1073	Lamp5 Pax6	Lamp5 Egln3_1	1	2	down	Dusp15
30_99.1074	Lamp5 Pax6	Lamp5 Egln3_1	1	2	down	Tesk2
30_99.1075	Lamp5 Pax6	Lamp5 Egln3_1	1	2	down	Ctnna1
30_99.1076	Lamp5 Pax6	Lamp5 Egln3_1	1	2	down	Pls1
30_99.1077	Lamp5 Pax6	Lamp5 Egln3_1	1	2	down	Ccnyl1
30_99.1079	Lamp5 Pax6	Lamp5 Egln3_1	1	2	down	Padi2
30_99.1080	Lamp5 Pax6	Lamp5 Egln3_1	1	2	down	Cldn14
30_99.1081	Lamp5 Pax6	Lamp5 Egln3_1	1	2	down	Rnf122
30_99.1082	Lamp5 Pax6	Lamp5 Egln3_1	1	2	down	Nkx6-2
30_99.1083	Lamp5 Pax6	Lamp5 Egln3_1	1	2	down	Tmem88b
30_99.1084	Lamp5 Pax6	Lamp5 Egln3_1	1	2	down	Pllp
30_99.1085	Lamp5 Pax6	Lamp5 Egln3_1	1	2	down	Hhip
30_99.1086	Lamp5 Pax6	Lamp5 Egln3_1	1	2	down	Olig2
30_99.1087	Lamp5 Pax6	Lamp5 Egln3_1	1	2	down	Tmem125
30_99.1088	Lamp5 Pax6	Lamp5 Egln3_1	1	2	down	Pdlim2
30_99.1089	Lamp5 Pax6	Lamp5 Egln3_1	1	2	down	Nipal4
30_99.1090	Lamp5 Pax6	Lamp5 Egln3_1	1	2	down	Sgk2
30_99.1091	Lamp5 Pax6	Lamp5 Egln3_1	1	2	down	Mbp
30_99.1092	Lamp5 Pax6	Lamp5 Egln3_1	1	2	down	Cd82
30_99.1093	Lamp5 Pax6	Lamp5 Egln3_1	1	2	down	Hepacam
30_99.1094	Lamp5 Pax6	Lamp5 Egln3_1	1	2	down	Bfsp2
30_99.1095	Lamp5 Pax6	Lamp5 Egln3_1	1	2	down	Erbb4
30_99.1096	Lamp5 Pax6	Lamp5 Egln3_1	1	2	down	Gamt
30_99.1097	Lamp5 Pax6	Lamp5 Egln3_1	1	2	down	Arhgef19
30_99.1098	Lamp5 Pax6	Lamp5 Egln3_1	1	2	down	Ldlrap1
30_99.1099	Lamp5 Pax6	Lamp5 Egln3_1	1	2	down	Tmem63a
30_99.1100	Lamp5 Pax6	Lamp5 Egln3_1	1	2	down	Pla2g16
30_99.1101	Lamp5 Pax6	Lamp5 Egln3_1	1	2	down	Efnb3
30_99.1102	Lamp5 Pax6	Lamp5 Egln3_1	1	2	down	S1pr5
30_99.1103	Lamp5 Pax6	Lamp5 Egln3_1	1	2	down	D16Ertd472e
30_99.1104	Lamp5 Pax6	Lamp5 Egln3_1	1	2	down	Daam2
30_99.1105	Lamp5 Pax6	Lamp5 Egln3_1	1	2	down	9630013A20Rik
30_99.1106	Lamp5 Pax6	Lamp5 Egln3_1	1	2	down	Vangl1
30_99.1107	Lamp5 Pax6	Lamp5 Egln3_1	1	2	down	Plekhb1
30_99.1108	Lamp5 Pax6	Lamp5 Egln3_1	1	2	down	Sh3gl3
30_99.1109	Lamp5 Pax6	Lamp5 Egln3_1	1	2	down	Ptn
30_99.1110	Lamp5 Pax6	Lamp5 Egln3_1	1	2	down	Tns3
30_99.1111	Lamp5 Pax6	Lamp5 Egln3_1	1	2	down	Gfra1
30_99.1112	Lamp5 Pax6	Lamp5 Egln3_1	1	2	down	Ston2
30_99.1113	Lamp5 Pax6	Lamp5 Egln3_1	1	2	down	Lgi3
30_99.1116	Lamp5 Pax6	Lamp5 Egln3_1	1	2	down	Lims2
30_99.1117	Lamp5 Pax6	Lamp5 Egln3_1	1	2	down	Cdc42ep2
30_99.1118	Lamp5 Pax6	Lamp5 Egln3_1	1	2	down	Ick
30_99.1119	Lamp5 Pax6	Lamp5 Egln3_1	1	2	down	Cobll1
30_99.1120	Lamp5 Pax6	Lamp5 Egln3_1	1	2	down	Prkd3
30_99.1121	Lamp5 Pax6	Lamp5 Egln3_1	1	2	down	Pou3f1
30_99.1122	Lamp5 Pax6	Lamp5 Egln3_1	1	2	down	Arpc1b
30_99.1123	Lamp5 Pax6	Lamp5 Egln3_1	1	2	down	Zdhhc14
30_99.1124	Lamp5 Pax6	Lamp5 Egln3_1	1	2	down	Parvb
30_99.1125	Lamp5 Pax6	Lamp5 Egln3_1	1	2	down	Elovl1
30_99.1127	Lamp5 Pax6	Lamp5 Egln3_1	1	2	down	Ccp110
30_99.1128	Lamp5 Pax6	Lamp5 Egln3_1	1	2	down	Itgb8
30_99.1129	Lamp5 Pax6	Lamp5 Egln3_1	1	2	down	Tcf7l2
30_99.1130	Lamp5 Pax6	Lamp5 Egln3_1	1	2	down	Chn2
30_99.1131	Lamp5 Pax6	Lamp5 Egln3_1	1	2	down	Tbc1d16
30_99.1132	Lamp5 Pax6	Lamp5 Egln3_1	1	2	down	Mob3b
30_99.1133	Lamp5 Pax6	Lamp5 Egln3_1	1	2	down	Il1rap
30_99.1134	Lamp5 Pax6	Lamp5 Egln3_1	1	2	down	Plod1
30_99.1138	Lamp5 Pax6	Lamp5 Egln3_1	1	2	down	Qdpr
30_99.1139	Lamp5 Pax6	Lamp5 Egln3_1	1	2	down	Lrrn1
30_99.1140	Lamp5 Pax6	Lamp5 Egln3_1	1	2	down	Srgap1
30_99.1141	Lamp5 Pax6	Lamp5 Egln3_1	1	2	down	Dock1
30_99.1143	Lamp5 Pax6	Lamp5 Egln3_1	1	2	down	Pstpip2
30_99.1144	Lamp5 Pax6	Lamp5 Egln3_1	1	2	down	Nfe2l3
30_99.1145	Lamp5 Pax6	Lamp5 Egln3_1	1	2	down	Spsb1
30_99.1146	Lamp5 Pax6	Lamp5 Egln3_1	1	2	down	Phgdh
30_99.1147	Lamp5 Pax6	Lamp5 Egln3_1	1	2	down	Igsf11
30_99.1148	Lamp5 Pax6	Lamp5 Egln3_1	1	2	down	Mmd2
30_99.1150	Lamp5 Pax6	Lamp5 Egln3_1	1	2	down	9430041J12Rik
30_99.1151	Lamp5 Pax6	Lamp5 Egln3_1	1	2	down	Nfib
30_99.1152	Lamp5 Pax6	Lamp5 Egln3_1	1	2	down	Wipi1
30_99.1153	Lamp5 Pax6	Lamp5 Egln3_1	1	2	down	Lima1
30_99.1155	Lamp5 Pax6	Lamp5 Egln3_1	1	2	down	Cald1
30_99.1156	Lamp5 Pax6	Lamp5 Egln3_1	1	2	down	D030047H15Rik
30_99.1158	Lamp5 Pax6	Lamp5 Egln3_1	1	2	down	Arsg
30_99.1160	Lamp5 Pax6	Lamp5 Egln3_1	1	2	down	Inf2
30_99.1161	Lamp5 Pax6	Lamp5 Egln3_1	1	2	down	Vgll4
30_99.1162	Lamp5 Pax6	Lamp5 Egln3_1	1	2	down	Fbxo32
30_99.1165	Lamp5 Pax6	Lamp5 Egln3_1	1	2	down	Zfpm2
30_99.1166	Lamp5 Pax6	Lamp5 Egln3_1	1	2	down	Dpy19l1
30_99.1169	Lamp5 Pax6	Lamp5 Egln3_1	1	2	down	Wls
30_99.1170	Lamp5 Pax6	Lamp5 Egln3_1	1	2	down	Galnt5
30_99.1171	Lamp5 Pax6	Lamp5 Egln3_1	1	2	down	Dock10
30_99.1172	Lamp5 Pax6	Lamp5 Egln3_1	1	2	down	Rnf220
30_99.1173	Lamp5 Pax6	Lamp5 Egln3_1	1	2	down	Depdc1b
30_99.1174	Lamp5 Pax6	Lamp5 Egln3_1	1	2	down	4930452G13Rik
30_99.1175	Lamp5 Pax6	Lamp5 Egln3_1	1	2	down	S100a16
30_99.1176	Lamp5 Pax6	Lamp5 Egln3_1	1	2	down	Tnfaip6
30_99.1177	Lamp5 Pax6	Lamp5 Egln3_1	1	2	down	Cdc42ep1
30_99.1179	Lamp5 Pax6	Lamp5 Egln3_1	1	2	down	Rinl
30_99.1180	Lamp5 Pax6	Lamp5 Egln3_1	1	2	down	Gltp
30_99.1182	Lamp5 Pax6	Lamp5 Egln3_1	1	2	down	Ppp1r16b
30_99.1183	Lamp5 Pax6	Lamp5 Egln3_1	1	2	down	Serinc5
30_99.1185	Lamp5 Pax6	Lamp5 Egln3_1	1	2	down	Rffl
30_99.1186	Lamp5 Pax6	Lamp5 Egln3_1	1	2	down	Jam3
30_99.1188	Lamp5 Pax6	Lamp5 Egln3_1	1	2	down	St6galnac3
30_99.1189	Lamp5 Pax6	Lamp5 Egln3_1	1	2	down	Tmeff1
30_99.1191	Lamp5 Pax6	Lamp5 Egln3_1	1	2	down	Cyp27a1
30_99.1194	Lamp5 Pax6	Lamp5 Egln3_1	1	2	down	Rab31
30_99.1195	Lamp5 Pax6	Lamp5 Egln3_1	1	2	down	Cacna2d4
30_99.1196	Lamp5 Pax6	Lamp5 Egln3_1	1	2	down	Olfml1
30_99.1197	Lamp5 Pax6	Lamp5 Egln3_1	1	2	down	Apod
30_99.1198	Lamp5 Pax6	Lamp5 Egln3_1	1	2	down	Ctps
30_99.1199	Lamp5 Pax6	Lamp5 Egln3_1	1	2	down	Bicc1
30_99.1202	Lamp5 Pax6	Lamp5 Egln3_1	1	2	down	Tmem141
30_99.1203	Lamp5 Pax6	Lamp5 Egln3_1	1	2	down	Asrgl1
30_99.1207	Lamp5 Pax6	Lamp5 Egln3_1	1	2	down	Bcar1
30_99.1208	Lamp5 Pax6	Lamp5 Egln3_1	1	2	down	Cxcl12
30_99.1209	Lamp5 Pax6	Lamp5 Egln3_1	1	2	down	Cacna2d1
30_99.1210	Lamp5 Pax6	Lamp5 Egln3_1	1	2	down	Snx15
30_99.1211	Lamp5 Pax6	Lamp5 Egln3_1	1	2	down	Tyro3
30_99.1212	Lamp5 Pax6	Lamp5 Egln3_1	1	2	down	Hist1h2bc
30_99.1213	Lamp5 Pax6	Lamp5 Egln3_1	1	2	down	Myo1d
30_99.1214	Lamp5 Pax6	Lamp5 Egln3_1	1	2	down	Nfix
30_99.1215	Lamp5 Pax6	Lamp5 Egln3_1	1	2	down	Plekha2
30_99.1216	Lamp5 Pax6	Lamp5 Egln3_1	1	2	down	Arrdc3
30_99.1217	Lamp5 Pax6	Lamp5 Egln3_1	1	2	down	Slc9a3r2
30_99.1218	Lamp5 Pax6	Lamp5 Egln3_1	1	2	down	Epha4
30_99.1219	Lamp5 Pax6	Lamp5 Egln3_1	1	2	down	Capn5
30_99.1220	Lamp5 Pax6	Lamp5 Egln3_1	1	2	down	Adam12
30_99.1221	Lamp5 Pax6	Lamp5 Egln3_1	1	2	down	Adarb2
30_99.1222	Lamp5 Pax6	Lamp5 Egln3_1	1	2	down	Npc2
30_99.1223	Lamp5 Pax6	Lamp5 Egln3_1	1	2	down	Mtus1
30_99.1224	Lamp5 Pax6	Lamp5 Egln3_1	1	2	down	Rassf8
30_99.1226	Lamp5 Pax6	Lamp5 Egln3_1	1	2	down	Mitf
30_99.1228	Lamp5 Pax6	Lamp5 Egln3_1	1	2	down	Gss
30_99.1229	Lamp5 Pax6	Lamp5 Egln3_1	1	2	down	Hebp1
30_99.1230	Lamp5 Pax6	Lamp5 Egln3_1	1	2	down	Meis2
30_99.1231	Lamp5 Pax6	Lamp5 Egln3_1	1	2	down	Tpcn1
30_99.1232	Lamp5 Pax6	Lamp5 Egln3_1	1	2	down	Pdgfc
30_99.1234	Lamp5 Pax6	Lamp5 Egln3_1	1	2	down	Tspan9
30_99.1236	Lamp5 Pax6	Lamp5 Egln3_1	1	2	down	Jun
30_99.1237	Lamp5 Pax6	Lamp5 Egln3_1	1	2	down	Fkbp9
30_99.1238	Lamp5 Pax6	Lamp5 Egln3_1	1	2	down	Cdkl5
30_99.1239	Lamp5 Pax6	Lamp5 Egln3_1	1	2	down	Rell1
30_99.1241	Lamp5 Pax6	Lamp5 Egln3_1	1	2	down	Nek7
30_99.1243	Lamp5 Pax6	Lamp5 Egln3_1	1	2	down	Rasgef1b
30_99.1245	Lamp5 Pax6	Lamp5 Egln3_1	1	2	down	Prex1
30_99.1246	Lamp5 Pax6	Lamp5 Egln3_1	1	2	down	Zfp827
30_99.1247	Lamp5 Pax6	Lamp5 Egln3_1	1	2	down	Kctd4
30_99.1248	Lamp5 Pax6	Lamp5 Egln3_1	1	2	down	Slc12a2
30_99.1249	Lamp5 Pax6	Lamp5 Egln3_1	1	2	down	Efhd1
30_99.1253	Lamp5 Pax6	Lamp5 Egln3_1	1	2	down	Plcl1
30_99.1254	Lamp5 Pax6	Lamp5 Egln3_1	1	2	down	Gjb1
30_99.1256	Lamp5 Pax6	Lamp5 Egln3_1	1	2	down	Map7
30_99.1257	Lamp5 Pax6	Lamp5 Egln3_1	1	2	down	Fam214a
30_99.1258	Lamp5 Pax6	Lamp5 Egln3_1	1	2	down	Unc5c
30_99.1259	Lamp5 Pax6	Lamp5 Egln3_1	1	2	down	Plekha1
30_99.1260	Lamp5 Pax6	Lamp5 Egln3_1	1	2	down	Ano4
30_99.1261	Lamp5 Pax6	Lamp5 Egln3_1	1	2	down	Arhgap23
30_99.1262	Lamp5 Pax6	Lamp5 Egln3_1	1	2	down	Tubb4a
30_99.1263	Lamp5 Pax6	Lamp5 Egln3_1	1	2	down	Sh3d19
30_99.1267	Lamp5 Pax6	Lamp5 Egln3_1	1	2	down	Ankub1
30_99.1270	Lamp5 Pax6	Lamp5 Egln3_1	1	2	down	Psd3
30_99.1271	Lamp5 Pax6	Lamp5 Egln3_1	1	2	down	Fnbp1
30_99.1273	Lamp5 Pax6	Lamp5 Egln3_1	1	2	down	Naaladl2
30_99.1277	Lamp5 Pax6	Lamp5 Egln3_1	1	2	down	Atp10b
30_99.1278	Lamp5 Pax6	Lamp5 Egln3_1	1	2	down	Hip1r
30_99.1280	Lamp5 Pax6	Lamp5 Egln3_1	1	2	down	Abtb2
30_99.1281	Lamp5 Pax6	Lamp5 Egln3_1	1	2	down	Gprc5b
30_99.1284	Lamp5 Pax6	Lamp5 Egln3_1	1	2	down	Ugp2
30_99.1285	Lamp5 Pax6	Lamp5 Egln3_1	1	2	down	Cntn2
30_99.1286	Lamp5 Pax6	Lamp5 Egln3_1	1	2	down	Tsc22d3
30_99.1287	Lamp5 Pax6	Lamp5 Egln3_1	1	2	down	Col9a3
30_99.1288	Lamp5 Pax6	Lamp5 Egln3_1	1	2	down	Nkd1
30_99.1289	Lamp5 Pax6	Lamp5 Egln3_1	1	2	down	5031439G07Rik
30_99.1292	Lamp5 Pax6	Lamp5 Egln3_1	1	2	down	Kazn
30_99.1294	Lamp5 Pax6	Lamp5 Egln3_1	1	2	down	Spata13
30_99.1295	Lamp5 Pax6	Lamp5 Egln3_1	1	2	down	Sema3d
30_99.1296	Lamp5 Pax6	Lamp5 Egln3_1	1	2	down	Trim36
30_99.1298	Lamp5 Pax6	Lamp5 Egln3_1	1	2	down	Chst3
30_99.1299	Lamp5 Pax6	Lamp5 Egln3_1	1	2	down	Fam107b
30_99.1300	Lamp5 Pax6	Lamp5 Egln3_1	1	2	down	Josd2
30_99.1301	Lamp5 Pax6	Lamp5 Egln3_1	1	2	down	Myo6
30_99.1302	Lamp5 Pax6	Lamp5 Egln3_1	1	2	down	Srpk3
30_99.1303	Lamp5 Pax6	Lamp5 Egln3_1	1	2	down	Soga1
30_99.1306	Lamp5 Pax6	Lamp5 Egln3_1	1	2	down	Vldlr
30_99.1307	Lamp5 Pax6	Lamp5 Egln3_1	1	2	down	Adssl1
30_99.1308	Lamp5 Pax6	Lamp5 Egln3_1	1	2	down	Chst8
30_99.1309	Lamp5 Pax6	Lamp5 Egln3_1	1	2	down	Phlda3
30_99.1310	Lamp5 Pax6	Lamp5 Egln3_1	1	2	down	Afap1l1
30_99.1315	Lamp5 Pax6	Lamp5 Egln3_1	1	2	down	Ezh2
30_99.1318	Lamp5 Pax6	Lamp5 Egln3_1	1	2	down	Enox2
30_99.1319	Lamp5 Pax6	Lamp5 Egln3_1	1	2	down	St3gal4
30_99.1321	Lamp5 Pax6	Lamp5 Egln3_1	1	2	down	Cdr2l
30_99.1323	Lamp5 Pax6	Lamp5 Egln3_1	1	2	down	Sned1
30_99.1328	Lamp5 Pax6	Lamp5 Egln3_1	1	2	down	Dapk2
30_99.1330	Lamp5 Pax6	Lamp5 Egln3_1	1	2	down	Paqr8
30_99.1334	Lamp5 Pax6	Lamp5 Egln3_1	1	2	down	Sccpdh
30_99.1335	Lamp5 Pax6	Lamp5 Egln3_1	1	2	down	Smurf1
30_99.1341	Lamp5 Pax6	Lamp5 Egln3_1	1	2	down	Ap5z1
30_99.1343	Lamp5 Pax6	Lamp5 Egln3_1	1	2	down	Add3
30_99.1345	Lamp5 Pax6	Lamp5 Egln3_1	1	2	down	Rad51b
30_99.1346	Lamp5 Pax6	Lamp5 Egln3_1	1	2	down	Nfe2l2
30_99.1348	Lamp5 Pax6	Lamp5 Egln3_1	1	2	down	Rbpj
30_99.1350	Lamp5 Pax6	Lamp5 Egln3_1	1	2	down	Traf6
30_99.1351	Lamp5 Pax6	Lamp5 Egln3_1	1	2	down	Pim3
30_99.1356	Lamp5 Pax6	Lamp5 Egln3_1	1	2	down	Gdpd5
30_99.1357	Lamp5 Pax6	Lamp5 Egln3_1	1	2	down	Ldlr
30_99.1360	Lamp5 Pax6	Lamp5 Egln3_1	1	2	down	Rnf144a
30_99.1362	Lamp5 Pax6	Lamp5 Egln3_1	1	2	down	Limd1
30_99.1365	Lamp5 Pax6	Lamp5 Egln3_1	1	2	down	Ptpro
30_99.1369	Lamp5 Pax6	Lamp5 Egln3_1	1	2	down	B430010I23Rik
30_99.1371	Lamp5 Pax6	Lamp5 Egln3_1	1	2	down	Tshz1
30_99.1373	Lamp5 Pax6	Lamp5 Egln3_1	1	2	down	Smc4
30_99.1374	Lamp5 Pax6	Lamp5 Egln3_1	1	2	down	Cpq
30_99.1376	Lamp5 Pax6	Lamp5 Egln3_1	1	2	down	Pbx3
30_99.1378	Lamp5 Pax6	Lamp5 Egln3_1	1	2	down	Acss1
30_99.1379	Lamp5 Pax6	Lamp5 Egln3_1	1	2	down	B3gat1
30_99.1381	Lamp5 Pax6	Lamp5 Egln3_1	1	2	down	Maml2
31_4.1	Lamp5 Pax6	Lamp5 Egln3_1	1	2	up	Sox6
31_4.2	Lamp5 Pax6	Lamp5 Egln3_1	1	2	up	Sst
31_4.3	Lamp5 Pax6	Lamp5 Egln3_1	1	2	up	Calb1
31_4.4	Lamp5 Pax6	Lamp5 Egln3_1	1	2	up	Kctd8
31_4.5	Lamp5 Pax6	Lamp5 Egln3_1	1	2	up	Spon1
31_4.6	Lamp5 Pax6	Lamp5 Egln3_1	1	2	up	Trpc6
31_4.7	Lamp5 Pax6	Lamp5 Egln3_1	1	2	up	Il1rapl2
31_4.8	Lamp5 Pax6	Lamp5 Egln3_1	1	2	up	Stxbp6
31_4.9	Lamp5 Pax6	Lamp5 Egln3_1	1	2	up	Mkx
31_4.10	Lamp5 Pax6	Lamp5 Egln3_1	1	2	up	Vwc2
31_4.11	Lamp5 Pax6	Lamp5 Egln3_1	1	2	up	C1qtnf7
31_4.12	Lamp5 Pax6	Lamp5 Egln3_1	1	2	up	Tmem132c
31_4.13	Lamp5 Pax6	Lamp5 Egln3_1	1	2	up	Elfn1
31_4.14	Lamp5 Pax6	Lamp5 Egln3_1	1	2	up	Rbp4
31_4.15	Lamp5 Pax6	Lamp5 Egln3_1	1	2	up	Satb1
31_4.16	Lamp5 Pax6	Lamp5 Egln3_1	1	2	up	Fam189a1
31_4.17	Lamp5 Pax6	Lamp5 Egln3_1	1	2	up	Moxd1
31_4.18	Lamp5 Pax6	Lamp5 Egln3_1	1	2	up	Lypd6b
31_4.19	Lamp5 Pax6	Lamp5 Egln3_1	1	2	up	Samd5
31_4.20	Lamp5 Pax6	Lamp5 Egln3_1	1	2	up	Grm1
31_4.21	Lamp5 Pax6	Lamp5 Egln3_1	1	2	up	Tmcc3
31_4.22	Lamp5 Pax6	Lamp5 Egln3_1	1	2	up	Cntnap3
31_4.23	Lamp5 Pax6	Lamp5 Egln3_1	1	2	up	Frmd4b
31_4.24	Lamp5 Pax6	Lamp5 Egln3_1	1	2	up	Lypd6
31_4.25	Lamp5 Pax6	Lamp5 Egln3_1	1	2	up	Grik3
31_4.26	Lamp5 Pax6	Lamp5 Egln3_1	1	2	up	Tmem44
31_4.27	Lamp5 Pax6	Lamp5 Egln3_1	1	2	up	Whrn
31_4.28	Lamp5 Pax6	Lamp5 Egln3_1	1	2	up	P3h2
31_4.29	Lamp5 Pax6	Lamp5 Egln3_1	1	2	up	Stac2
31_4.30	Lamp5 Pax6	Lamp5 Egln3_1	1	2	up	Lhx6
31_4.31	Lamp5 Pax6	Lamp5 Egln3_1	1	2	up	Rab3b
31_4.32	Lamp5 Pax6	Lamp5 Egln3_1	1	2	up	Prkg2
31_4.33	Lamp5 Pax6	Lamp5 Egln3_1	1	2	up	Tnni3k
31_4.34	Lamp5 Pax6	Lamp5 Egln3_1	1	2	up	9630002D21Rik
31_4.35	Lamp5 Pax6	Lamp5 Egln3_1	1	2	up	Lama4
31_4.36	Lamp5 Pax6	Lamp5 Egln3_1	1	2	up	St6galnac5
31_4.37	Lamp5 Pax6	Lamp5 Egln3_1	1	2	up	Fam135b
31_4.38	Lamp5 Pax6	Lamp5 Egln3_1	1	2	up	Cux2
31_4.39	Lamp5 Pax6	Lamp5 Egln3_1	1	2	up	Rprml
31_4.40	Lamp5 Pax6	Lamp5 Egln3_1	1	2	up	Cacna2d2
31_4.41	Lamp5 Pax6	Lamp5 Egln3_1	1	2	up	4930452B06Rik
31_4.42	Lamp5 Pax6	Lamp5 Egln3_1	1	2	up	Igfbp4
31_4.43	Lamp5 Pax6	Lamp5 Egln3_1	1	2	up	Frmpd1
31_4.44	Lamp5 Pax6	Lamp5 Egln3_1	1	2	up	Rnf144b
31_4.45	Lamp5 Pax6	Lamp5 Egln3_1	1	2	up	Etv1
31_4.46	Lamp5 Pax6	Lamp5 Egln3_1	1	2	up	Plcxd3
31_4.47	Lamp5 Pax6	Lamp5 Egln3_1	1	2	up	Cdh22
31_4.48	Lamp5 Pax6	Lamp5 Egln3_1	1	2	up	Ptpru
31_4.49	Lamp5 Pax6	Lamp5 Egln3_1	1	2	up	Sntb1
31_4.50	Lamp5 Pax6	Lamp5 Egln3_1	1	2	up	Oprd1
31_4.51	Lamp5 Pax6	Lamp5 Egln3_1	1	2	up	Slit3
31_4.52	Lamp5 Pax6	Lamp5 Egln3_1	1	2	up	Lgi3
31_4.53	Lamp5 Pax6	Lamp5 Egln3_1	1	2	up	Tgfbr1
31_4.54	Lamp5 Pax6	Lamp5 Egln3_1	1	2	up	Tmtc2
31_4.55	Lamp5 Pax6	Lamp5 Egln3_1	1	2	up	Crhbp
31_4.56	Lamp5 Pax6	Lamp5 Egln3_1	1	2	up	Cort
31_4.57	Lamp5 Pax6	Lamp5 Egln3_1	1	2	up	Fbn2
31_4.58	Lamp5 Pax6	Lamp5 Egln3_1	1	2	up	Cntnap4
31_4.59	Lamp5 Pax6	Lamp5 Egln3_1	1	2	up	Unc13c
31_4.60	Lamp5 Pax6	Lamp5 Egln3_1	1	2	up	Tmem132d
31_4.61	Lamp5 Pax6	Lamp5 Egln3_1	1	2	up	Hunk
31_4.62	Lamp5 Pax6	Lamp5 Egln3_1	1	2	up	Shisa6
31_4.63	Lamp5 Pax6	Lamp5 Egln3_1	1	2	up	Slc27a2
31_4.64	Lamp5 Pax6	Lamp5 Egln3_1	1	2	up	Filip1
31_4.65	Lamp5 Pax6	Lamp5 Egln3_1	1	2	up	Sash1
31_4.66	Lamp5 Pax6	Lamp5 Egln3_1	1	2	up	Ell2
31_4.67	Lamp5 Pax6	Lamp5 Egln3_1	1	2	up	Masp1
31_4.68	Lamp5 Pax6	Lamp5 Egln3_1	1	2	up	Wipf3
31_4.69	Lamp5 Pax6	Lamp5 Egln3_1	1	2	up	Ephx4
31_4.70	Lamp5 Pax6	Lamp5 Egln3_1	1	2	up	Mpped2
31_4.71	Lamp5 Pax6	Lamp5 Egln3_1	1	2	up	Pde1c
31_4.72	Lamp5 Pax6	Lamp5 Egln3_1	1	2	up	Rapgef5
31_4.73	Lamp5 Pax6	Lamp5 Egln3_1	1	2	up	Ntn4
31_4.74	Lamp5 Pax6	Lamp5 Egln3_1	1	2	up	Rbms1
31_4.75	Lamp5 Pax6	Lamp5 Egln3_1	1	2	up	Creb3l2
31_4.76	Lamp5 Pax6	Lamp5 Egln3_1	1	2	up	Gfra2
31_4.77	Lamp5 Pax6	Lamp5 Egln3_1	1	2	up	Rgs9
31_4.78	Lamp5 Pax6	Lamp5 Egln3_1	1	2	up	Ldlrad3
31_4.79	Lamp5 Pax6	Lamp5 Egln3_1	1	2	up	Slit1
31_4.80	Lamp5 Pax6	Lamp5 Egln3_1	1	2	up	Kcnh5
31_4.81	Lamp5 Pax6	Lamp5 Egln3_1	1	2	up	Galnt10
31_4.82	Lamp5 Pax6	Lamp5 Egln3_1	1	2	up	Tle4
31_4.83	Lamp5 Pax6	Lamp5 Egln3_1	1	2	up	Adcy2
31_4.84	Lamp5 Pax6	Lamp5 Egln3_1	1	2	up	Gpc6
31_4.85	Lamp5 Pax6	Lamp5 Egln3_1	1	2	up	Stk32a
31_4.86	Lamp5 Pax6	Lamp5 Egln3_1	1	2	up	Runx1t1
31_4.87	Lamp5 Pax6	Lamp5 Egln3_1	1	2	up	Pcsk6
31_4.88	Lamp5 Pax6	Lamp5 Egln3_1	1	2	up	Fjx1
31_4.89	Lamp5 Pax6	Lamp5 Egln3_1	1	2	up	Ankfn1
31_4.90	Lamp5 Pax6	Lamp5 Egln3_1	1	2	up	Klf5
31_4.91	Lamp5 Pax6	Lamp5 Egln3_1	1	2	up	Tgfb3
31_4.93	Lamp5 Pax6	Lamp5 Egln3_1	1	2	up	Kcnmb4
31_4.96	Lamp5 Pax6	Lamp5 Egln3_1	1	2	up	March11
31_4.97	Lamp5 Pax6	Lamp5 Egln3_1	1	2	up	B3gat2
31_4.98	Lamp5 Pax6	Lamp5 Egln3_1	1	2	up	Snx8
31_4.99	Lamp5 Pax6	Lamp5 Egln3_1	1	2	up	Ifitm10
31_4.100	Lamp5 Pax6	Lamp5 Egln3_1	1	2	up	Flt3
31_4.101	Lamp5 Pax6	Lamp5 Egln3_1	1	2	up	Dbpht2
31_4.102	Lamp5 Pax6	Lamp5 Egln3_1	1	2	up	Sntg2
31_4.103	Lamp5 Pax6	Lamp5 Egln3_1	1	2	up	Slc9a9
31_4.104	Lamp5 Pax6	Lamp5 Egln3_1	1	2	up	Fndc1
31_4.106	Lamp5 Pax6	Lamp5 Egln3_1	1	2	up	Vcl
31_4.107	Lamp5 Pax6	Lamp5 Egln3_1	1	2	up	Coro6
31_4.108	Lamp5 Pax6	Lamp5 Egln3_1	1	2	up	Nhsl2
31_4.110	Lamp5 Pax6	Lamp5 Egln3_1	1	2	up	St5
31_4.111	Lamp5 Pax6	Lamp5 Egln3_1	1	2	up	Col19a1
31_4.112	Lamp5 Pax6	Lamp5 Egln3_1	1	2	up	Anxa2
31_4.113	Lamp5 Pax6	Lamp5 Egln3_1	1	2	up	Tmeff2
31_4.114	Lamp5 Pax6	Lamp5 Egln3_1	1	2	up	Gria1
31_4.115	Lamp5 Pax6	Lamp5 Egln3_1	1	2	up	Cntnap5a
31_4.116	Lamp5 Pax6	Lamp5 Egln3_1	1	2	up	Pigk
31_4.117	Lamp5 Pax6	Lamp5 Egln3_1	1	2	up	Fnip2
31_4.118	Lamp5 Pax6	Lamp5 Egln3_1	1	2	up	Neto1
31_4.119	Lamp5 Pax6	Lamp5 Egln3_1	1	2	up	Cdh13
31_4.121	Lamp5 Pax6	Lamp5 Egln3_1	1	2	up	Sgcd
31_4.122	Lamp5 Pax6	Lamp5 Egln3_1	1	2	up	Rab37
31_4.123	Lamp5 Pax6	Lamp5 Egln3_1	1	2	up	Cdh12
31_4.124	Lamp5 Pax6	Lamp5 Egln3_1	1	2	up	9330182L06Rik
31_4.125	Lamp5 Pax6	Lamp5 Egln3_1	1	2	up	Kcnmb4os2
31_4.127	Lamp5 Pax6	Lamp5 Egln3_1	1	2	up	Dgkg
31_4.128	Lamp5 Pax6	Lamp5 Egln3_1	1	2	up	AF529169
31_4.129	Lamp5 Pax6	Lamp5 Egln3_1	1	2	up	Nrip1
31_4.130	Lamp5 Pax6	Lamp5 Egln3_1	1	2	up	Glce
31_4.131	Lamp5 Pax6	Lamp5 Egln3_1	1	2	up	Casz1
31_4.132	Lamp5 Pax6	Lamp5 Egln3_1	1	2	up	Arap2
31_4.133	Lamp5 Pax6	Lamp5 Egln3_1	1	2	up	Btbd3
31_4.134	Lamp5 Pax6	Lamp5 Egln3_1	1	2	up	Sytl5
31_4.135	Lamp5 Pax6	Lamp5 Egln3_1	1	2	up	Smc2
31_4.136	Lamp5 Pax6	Lamp5 Egln3_1	1	2	up	Camk1g
31_4.137	Lamp5 Pax6	Lamp5 Egln3_1	1	2	up	Ugdh
31_4.138	Lamp5 Pax6	Lamp5 Egln3_1	1	2	up	Tbc1d4
31_4.139	Lamp5 Pax6	Lamp5 Egln3_1	1	2	up	Man1a
31_4.140	Lamp5 Pax6	Lamp5 Egln3_1	1	2	up	Pparg
31_4.141	Lamp5 Pax6	Lamp5 Egln3_1	1	2	up	B2m
31_4.142	Lamp5 Pax6	Lamp5 Egln3_1	1	2	up	Cthrc1
31_4.143	Lamp5 Pax6	Lamp5 Egln3_1	1	2	up	St8sia1
31_4.144	Lamp5 Pax6	Lamp5 Egln3_1	1	2	up	Tanc1
31_4.145	Lamp5 Pax6	Lamp5 Egln3_1	1	2	up	E430024P14Rik
31_4.146	Lamp5 Pax6	Lamp5 Egln3_1	1	2	up	Pacsin2
31_4.147	Lamp5 Pax6	Lamp5 Egln3_1	1	2	up	St8sia4
31_4.148	Lamp5 Pax6	Lamp5 Egln3_1	1	2	up	Sfxn5
31_4.149	Lamp5 Pax6	Lamp5 Egln3_1	1	2	up	Nsun7
31_4.150	Lamp5 Pax6	Lamp5 Egln3_1	1	2	up	Tmtc1
31_4.151	Lamp5 Pax6	Lamp5 Egln3_1	1	2	up	Sema3a
31_4.152	Lamp5 Pax6	Lamp5 Egln3_1	1	2	up	Spns2
31_4.155	Lamp5 Pax6	Lamp5 Egln3_1	1	2	up	Ankrd29
31_4.156	Lamp5 Pax6	Lamp5 Egln3_1	1	2	up	Galnt9
31_4.158	Lamp5 Pax6	Lamp5 Egln3_1	1	2	up	Fndc3b
31_4.159	Lamp5 Pax6	Lamp5 Egln3_1	1	2	up	Dok5
31_4.160	Lamp5 Pax6	Lamp5 Egln3_1	1	2	down	Ndst4
31_4.161	Lamp5 Pax6	Lamp5 Egln3_1	1	2	down	Cxcl14
31_4.162	Lamp5 Pax6	Lamp5 Egln3_1	1	2	down	Rxfp1
31_4.163	Lamp5 Pax6	Lamp5 Egln3_1	1	2	down	Zfp804b
31_4.164	Lamp5 Pax6	Lamp5 Egln3_1	1	2	down	Shisa9
31_4.165	Lamp5 Pax6	Lamp5 Egln3_1	1	2	down	Cdh20
31_4.166	Lamp5 Pax6	Lamp5 Egln3_1	1	2	down	Sema3c
31_4.167	Lamp5 Pax6	Lamp5 Egln3_1	1	2	down	Dock10
31_4.168	Lamp5 Pax6	Lamp5 Egln3_1	1	2	down	Adarb2
31_4.169	Lamp5 Pax6	Lamp5 Egln3_1	1	2	down	Ndnf
31_4.170	Lamp5 Pax6	Lamp5 Egln3_1	1	2	down	Zfp536
31_4.171	Lamp5 Pax6	Lamp5 Egln3_1	1	2	down	Nfib
31_4.172	Lamp5 Pax6	Lamp5 Egln3_1	1	2	down	Prox1
31_4.173	Lamp5 Pax6	Lamp5 Egln3_1	1	2	down	Parm1
31_4.174	Lamp5 Pax6	Lamp5 Egln3_1	1	2	down	Ntn1
31_4.175	Lamp5 Pax6	Lamp5 Egln3_1	1	2	down	Egfr
31_4.176	Lamp5 Pax6	Lamp5 Egln3_1	1	2	down	Nfix
31_4.177	Lamp5 Pax6	Lamp5 Egln3_1	1	2	down	Lamp5
31_4.178	Lamp5 Pax6	Lamp5 Egln3_1	1	2	down	Ust
31_4.179	Lamp5 Pax6	Lamp5 Egln3_1	1	2	down	Trpc5
31_4.180	Lamp5 Pax6	Lamp5 Egln3_1	1	2	down	Ltbp1
31_4.181	Lamp5 Pax6	Lamp5 Egln3_1	1	2	down	Ptprz1
31_4.182	Lamp5 Pax6	Lamp5 Egln3_1	1	2	down	Igsf11
31_4.183	Lamp5 Pax6	Lamp5 Egln3_1	1	2	down	Tmem196
31_4.184	Lamp5 Pax6	Lamp5 Egln3_1	1	2	down	Cplx3
31_4.185	Lamp5 Pax6	Lamp5 Egln3_1	1	2	down	Sv2c
31_4.186	Lamp5 Pax6	Lamp5 Egln3_1	1	2	down	Tnfaip8l3
31_4.187	Lamp5 Pax6	Lamp5 Egln3_1	1	2	down	Cacna2d1
31_4.188	Lamp5 Pax6	Lamp5 Egln3_1	1	2	down	Crispld1
31_4.189	Lamp5 Pax6	Lamp5 Egln3_1	1	2	down	Pld5
31_4.190	Lamp5 Pax6	Lamp5 Egln3_1	1	2	down	Rgs12
31_4.191	Lamp5 Pax6	Lamp5 Egln3_1	1	2	down	Sema3e
31_4.192	Lamp5 Pax6	Lamp5 Egln3_1	1	2	down	Hapln1
31_4.193	Lamp5 Pax6	Lamp5 Egln3_1	1	2	down	Apbb1ip
31_4.194	Lamp5 Pax6	Lamp5 Egln3_1	1	2	down	Il1rap
31_4.195	Lamp5 Pax6	Lamp5 Egln3_1	1	2	down	Sema5a
31_4.196	Lamp5 Pax6	Lamp5 Egln3_1	1	2	down	Cdkl5
31_4.197	Lamp5 Pax6	Lamp5 Egln3_1	1	2	down	Lmo2
31_4.198	Lamp5 Pax6	Lamp5 Egln3_1	1	2	down	Crtac1
31_4.199	Lamp5 Pax6	Lamp5 Egln3_1	1	2	down	Plxdc2
31_4.200	Lamp5 Pax6	Lamp5 Egln3_1	1	2	down	Prex2
31_4.201	Lamp5 Pax6	Lamp5 Egln3_1	1	2	down	B3gat1
31_4.202	Lamp5 Pax6	Lamp5 Egln3_1	1	2	down	Ramp1
31_4.203	Lamp5 Pax6	Lamp5 Egln3_1	1	2	down	Cryab
31_4.204	Lamp5 Pax6	Lamp5 Egln3_1	1	2	down	Thsd7b
31_4.205	Lamp5 Pax6	Lamp5 Egln3_1	1	2	down	Fam19a2
31_4.206	Lamp5 Pax6	Lamp5 Egln3_1	1	2	down	Egln3
31_4.207	Lamp5 Pax6	Lamp5 Egln3_1	1	2	down	Unc5c
31_4.208	Lamp5 Pax6	Lamp5 Egln3_1	1	2	down	Id2
31_4.209	Lamp5 Pax6	Lamp5 Egln3_1	1	2	down	Asic4
31_4.210	Lamp5 Pax6	Lamp5 Egln3_1	1	2	down	Trpc4
31_4.211	Lamp5 Pax6	Lamp5 Egln3_1	1	2	down	Pnoc
31_4.212	Lamp5 Pax6	Lamp5 Egln3_1	1	2	down	Myo3b
31_4.213	Lamp5 Pax6	Lamp5 Egln3_1	1	2	down	Sh3bgrl
31_4.214	Lamp5 Pax6	Lamp5 Egln3_1	1	2	down	Adra1b
31_4.215	Lamp5 Pax6	Lamp5 Egln3_1	1	2	down	Klhl13
31_4.216	Lamp5 Pax6	Lamp5 Egln3_1	1	2	down	D030068K23Rik
31_4.217	Lamp5 Pax6	Lamp5 Egln3_1	1	2	down	Sorcs3
31_4.218	Lamp5 Pax6	Lamp5 Egln3_1	1	2	down	Ngf
31_4.219	Lamp5 Pax6	Lamp5 Egln3_1	1	2	down	Kcnh1
31_4.220	Lamp5 Pax6	Lamp5 Egln3_1	1	2	down	Slc4a4
31_4.221	Lamp5 Pax6	Lamp5 Egln3_1	1	2	down	Mlip
31_4.222	Lamp5 Pax6	Lamp5 Egln3_1	1	2	down	Timp3
31_4.223	Lamp5 Pax6	Lamp5 Egln3_1	1	2	down	Crim1
31_4.224	Lamp5 Pax6	Lamp5 Egln3_1	1	2	down	Ncam2
31_4.225	Lamp5 Pax6	Lamp5 Egln3_1	1	2	down	Cntn5
31_4.226	Lamp5 Pax6	Lamp5 Egln3_1	1	2	down	Clstn2
31_4.227	Lamp5 Pax6	Lamp5 Egln3_1	1	2	down	Pde4b
31_4.228	Lamp5 Pax6	Lamp5 Egln3_1	1	2	down	Tll1
31_4.229	Lamp5 Pax6	Lamp5 Egln3_1	1	2	down	Rassf2
31_4.230	Lamp5 Pax6	Lamp5 Egln3_1	1	2	down	Krt12
31_4.231	Lamp5 Pax6	Lamp5 Egln3_1	1	2	down	Mei4
31_4.232	Lamp5 Pax6	Lamp5 Egln3_1	1	2	down	Tshz1
31_4.233	Lamp5 Pax6	Lamp5 Egln3_1	1	2	down	Pde7b
31_4.234	Lamp5 Pax6	Lamp5 Egln3_1	1	2	down	Vrk1
31_4.235	Lamp5 Pax6	Lamp5 Egln3_1	1	2	down	Lmo7
31_4.236	Lamp5 Pax6	Lamp5 Egln3_1	1	2	down	Col25a1
31_4.237	Lamp5 Pax6	Lamp5 Egln3_1	1	2	down	Qpct
31_4.238	Lamp5 Pax6	Lamp5 Egln3_1	1	2	down	Mapk4
31_4.239	Lamp5 Pax6	Lamp5 Egln3_1	1	2	down	Epha4
31_4.240	Lamp5 Pax6	Lamp5 Egln3_1	1	2	down	B3glct
31_4.241	Lamp5 Pax6	Lamp5 Egln3_1	1	2	down	Lzts1
31_4.242	Lamp5 Pax6	Lamp5 Egln3_1	1	2	down	Efcab6
31_4.243	Lamp5 Pax6	Lamp5 Egln3_1	1	2	down	Ajap1
31_4.244	Lamp5 Pax6	Lamp5 Egln3_1	1	2	down	C230057M02Rik
31_4.245	Lamp5 Pax6	Lamp5 Egln3_1	1	2	down	Erbb4
31_4.246	Lamp5 Pax6	Lamp5 Egln3_1	1	2	down	Kcnh7
31_4.247	Lamp5 Pax6	Lamp5 Egln3_1	1	2	down	Dab1
31_4.248	Lamp5 Pax6	Lamp5 Egln3_1	1	2	down	Kcnip4
31_4.249	Lamp5 Pax6	Lamp5 Egln3_1	1	2	down	Egfem1
31_4.250	Lamp5 Pax6	Lamp5 Egln3_1	1	2	down	Csmd3
31_4.251	Lamp5 Pax6	Lamp5 Egln3_1	1	2	down	Necab1
31_4.252	Lamp5 Pax6	Lamp5 Egln3_1	1	2	down	Zfp804a
31_4.253	Lamp5 Pax6	Lamp5 Egln3_1	1	2	down	Arpp21
31_4.254	Lamp5 Pax6	Lamp5 Egln3_1	1	2	down	Lrp1b
31_4.255	Lamp5 Pax6	Lamp5 Egln3_1	1	2	down	Fstl4
31_4.256	Lamp5 Pax6	Lamp5 Egln3_1	1	2	down	Kcnq5
31_4.257	Lamp5 Pax6	Lamp5 Egln3_1	1	2	down	Msra
31_4.258	Lamp5 Pax6	Lamp5 Egln3_1	1	2	down	Deptor
31_4.259	Lamp5 Pax6	Lamp5 Egln3_1	1	2	down	Chsy3
31_4.260	Lamp5 Pax6	Lamp5 Egln3_1	1	2	down	Nell2
31_4.261	Lamp5 Pax6	Lamp5 Egln3_1	1	2	down	Teddm3
31_4.262	Lamp5 Pax6	Lamp5 Egln3_1	1	2	down	Gabra1
31_4.263	Lamp5 Pax6	Lamp5 Egln3_1	1	2	down	Cnr1
31_4.264	Lamp5 Pax6	Lamp5 Egln3_1	1	2	down	Sox5
31_4.265	Lamp5 Pax6	Lamp5 Egln3_1	1	2	down	Kcnn2
31_4.266	Lamp5 Pax6	Lamp5 Egln3_1	1	2	down	Kcnt2
31_4.267	Lamp5 Pax6	Lamp5 Egln3_1	1	2	down	Fxyd6
31_4.268	Lamp5 Pax6	Lamp5 Egln3_1	1	2	down	Zbtb16
31_4.269	Lamp5 Pax6	Lamp5 Egln3_1	1	2	down	Hs3st4
31_4.270	Lamp5 Pax6	Lamp5 Egln3_1	1	2	down	Frem2
31_4.271	Lamp5 Pax6	Lamp5 Egln3_1	1	2	down	Maml3
31_4.272	Lamp5 Pax6	Lamp5 Egln3_1	1	2	down	Tac2
31_4.273	Lamp5 Pax6	Lamp5 Egln3_1	1	2	down	Sel1l3
31_4.274	Lamp5 Pax6	Lamp5 Egln3_1	1	2	down	Nfia
31_4.275	Lamp5 Pax6	Lamp5 Egln3_1	1	2	down	Pdzrn3
31_4.276	Lamp5 Pax6	Lamp5 Egln3_1	1	2	down	Hip1
31_4.277	Lamp5 Pax6	Lamp5 Egln3_1	1	2	down	Npy2r
31_4.278	Lamp5 Pax6	Lamp5 Egln3_1	1	2	down	Qrfpr
31_4.279	Lamp5 Pax6	Lamp5 Egln3_1	1	2	down	Cacng4
31_4.280	Lamp5 Pax6	Lamp5 Egln3_1	1	2	down	Caln1
31_4.281	Lamp5 Pax6	Lamp5 Egln3_1	1	2	down	Kitl
31_4.282	Lamp5 Pax6	Lamp5 Egln3_1	1	2	down	Eepd1
31_4.283	Lamp5 Pax6	Lamp5 Egln3_1	1	2	down	Foxo1
31_4.284	Lamp5 Pax6	Lamp5 Egln3_1	1	2	down	Trpc7
31_4.285	Lamp5 Pax6	Lamp5 Egln3_1	1	2	down	A330093E20Rik
31_4.286	Lamp5 Pax6	Lamp5 Egln3_1	1	2	down	Ptchd1
31_4.287	Lamp5 Pax6	Lamp5 Egln3_1	1	2	down	Mmp17
31_4.288	Lamp5 Pax6	Lamp5 Egln3_1	1	2	down	Ngef
31_4.289	Lamp5 Pax6	Lamp5 Egln3_1	1	2	down	Bmper
31_4.290	Lamp5 Pax6	Lamp5 Egln3_1	1	2	down	4930590L20Rik
31_4.291	Lamp5 Pax6	Lamp5 Egln3_1	1	2	down	Vgll4
31_5.1	Lamp5 Pax6	Lamp5 Egln3_1	1	2	up	Sox6
31_5.2	Lamp5 Pax6	Lamp5 Egln3_1	1	2	up	Sst
31_5.3	Lamp5 Pax6	Lamp5 Egln3_1	1	2	up	Kctd8
31_5.4	Lamp5 Pax6	Lamp5 Egln3_1	1	2	up	Spon1
31_5.5	Lamp5 Pax6	Lamp5 Egln3_1	1	2	up	Calb1
31_5.6	Lamp5 Pax6	Lamp5 Egln3_1	1	2	up	Fam189a1
31_5.7	Lamp5 Pax6	Lamp5 Egln3_1	1	2	up	Stxbp6
31_5.8	Lamp5 Pax6	Lamp5 Egln3_1	1	2	up	Grm1
31_5.9	Lamp5 Pax6	Lamp5 Egln3_1	1	2	up	Gpc6
31_5.10	Lamp5 Pax6	Lamp5 Egln3_1	1	2	up	Trpc6
31_5.11	Lamp5 Pax6	Lamp5 Egln3_1	1	2	up	Mkx
31_5.12	Lamp5 Pax6	Lamp5 Egln3_1	1	2	up	St6galnac5
31_5.13	Lamp5 Pax6	Lamp5 Egln3_1	1	2	up	C1qtnf7
31_5.14	Lamp5 Pax6	Lamp5 Egln3_1	1	2	up	Tmem132c
31_5.15	Lamp5 Pax6	Lamp5 Egln3_1	1	2	up	Elfn1
31_5.16	Lamp5 Pax6	Lamp5 Egln3_1	1	2	up	Satb1
31_5.17	Lamp5 Pax6	Lamp5 Egln3_1	1	2	up	Rbp4
31_5.18	Lamp5 Pax6	Lamp5 Egln3_1	1	2	up	Adcy2
31_5.19	Lamp5 Pax6	Lamp5 Egln3_1	1	2	up	Il1rapl2
31_5.20	Lamp5 Pax6	Lamp5 Egln3_1	1	2	up	Moxd1
31_5.21	Lamp5 Pax6	Lamp5 Egln3_1	1	2	up	Lypd6b
31_5.22	Lamp5 Pax6	Lamp5 Egln3_1	1	2	up	Tmcc3
31_5.23	Lamp5 Pax6	Lamp5 Egln3_1	1	2	up	Cntnap3
31_5.24	Lamp5 Pax6	Lamp5 Egln3_1	1	2	up	Lypd6
31_5.25	Lamp5 Pax6	Lamp5 Egln3_1	1	2	up	Grik3
31_5.26	Lamp5 Pax6	Lamp5 Egln3_1	1	2	up	Frmd4b
31_5.27	Lamp5 Pax6	Lamp5 Egln3_1	1	2	up	Runx1t1
31_5.28	Lamp5 Pax6	Lamp5 Egln3_1	1	2	up	Vwc2
31_5.29	Lamp5 Pax6	Lamp5 Egln3_1	1	2	up	Tmem44
31_5.30	Lamp5 Pax6	Lamp5 Egln3_1	1	2	up	Whrn
31_5.31	Lamp5 Pax6	Lamp5 Egln3_1	1	2	up	Syndig1
31_5.32	Lamp5 Pax6	Lamp5 Egln3_1	1	2	up	P3h2
31_5.33	Lamp5 Pax6	Lamp5 Egln3_1	1	2	up	Stac2
31_5.34	Lamp5 Pax6	Lamp5 Egln3_1	1	2	up	Synpr
31_5.35	Lamp5 Pax6	Lamp5 Egln3_1	1	2	up	Lhx6
31_5.36	Lamp5 Pax6	Lamp5 Egln3_1	1	2	up	Tmeff2
31_5.37	Lamp5 Pax6	Lamp5 Egln3_1	1	2	up	Prkg2
31_5.38	Lamp5 Pax6	Lamp5 Egln3_1	1	2	up	Tnni3k
31_5.39	Lamp5 Pax6	Lamp5 Egln3_1	1	2	up	9630002D21Rik
31_5.40	Lamp5 Pax6	Lamp5 Egln3_1	1	2	up	Lama4
31_5.41	Lamp5 Pax6	Lamp5 Egln3_1	1	2	up	Fbn2
31_5.42	Lamp5 Pax6	Lamp5 Egln3_1	1	2	up	Thsd7a
31_5.43	Lamp5 Pax6	Lamp5 Egln3_1	1	2	up	Fam135b
31_5.44	Lamp5 Pax6	Lamp5 Egln3_1	1	2	up	Unc13c
31_5.45	Lamp5 Pax6	Lamp5 Egln3_1	1	2	up	Rprml
31_5.46	Lamp5 Pax6	Lamp5 Egln3_1	1	2	up	Cdh4
31_5.47	Lamp5 Pax6	Lamp5 Egln3_1	1	2	up	Shisa6
31_5.48	Lamp5 Pax6	Lamp5 Egln3_1	1	2	up	Ptpru
31_5.49	Lamp5 Pax6	Lamp5 Egln3_1	1	2	up	4930452B06Rik
31_5.50	Lamp5 Pax6	Lamp5 Egln3_1	1	2	up	Frmpd1
31_5.51	Lamp5 Pax6	Lamp5 Egln3_1	1	2	up	Etv1
31_5.52	Lamp5 Pax6	Lamp5 Egln3_1	1	2	up	Plcxd3
31_5.53	Lamp5 Pax6	Lamp5 Egln3_1	1	2	up	Cdh22
31_5.54	Lamp5 Pax6	Lamp5 Egln3_1	1	2	up	Ephx4
31_5.55	Lamp5 Pax6	Lamp5 Egln3_1	1	2	up	Lhfp
31_5.56	Lamp5 Pax6	Lamp5 Egln3_1	1	2	up	Ntn4
31_5.57	Lamp5 Pax6	Lamp5 Egln3_1	1	2	up	Sntb1
31_5.58	Lamp5 Pax6	Lamp5 Egln3_1	1	2	up	Oprd1
31_5.59	Lamp5 Pax6	Lamp5 Egln3_1	1	2	up	Slc8a3
31_5.60	Lamp5 Pax6	Lamp5 Egln3_1	1	2	up	Slit3
31_5.61	Lamp5 Pax6	Lamp5 Egln3_1	1	2	up	Ano4
31_5.62	Lamp5 Pax6	Lamp5 Egln3_1	1	2	up	Mpped2
31_5.63	Lamp5 Pax6	Lamp5 Egln3_1	1	2	up	Tgfbr1
31_5.64	Lamp5 Pax6	Lamp5 Egln3_1	1	2	up	Gprin3
31_5.65	Lamp5 Pax6	Lamp5 Egln3_1	1	2	up	Smarcd3
31_5.66	Lamp5 Pax6	Lamp5 Egln3_1	1	2	up	Tmtc1
31_5.67	Lamp5 Pax6	Lamp5 Egln3_1	1	2	up	Crhbp
31_5.68	Lamp5 Pax6	Lamp5 Egln3_1	1	2	up	Cdh12
31_5.69	Lamp5 Pax6	Lamp5 Egln3_1	1	2	up	Cort
31_5.70	Lamp5 Pax6	Lamp5 Egln3_1	1	2	up	Hunk
31_5.71	Lamp5 Pax6	Lamp5 Egln3_1	1	2	up	Pcdh11x
31_5.72	Lamp5 Pax6	Lamp5 Egln3_1	1	2	up	Slc27a2
31_5.73	Lamp5 Pax6	Lamp5 Egln3_1	1	2	up	Filip1
31_5.74	Lamp5 Pax6	Lamp5 Egln3_1	1	2	up	1810041L15Rik
31_5.75	Lamp5 Pax6	Lamp5 Egln3_1	1	2	up	Cacna2d2
31_5.76	Lamp5 Pax6	Lamp5 Egln3_1	1	2	up	Wipf3
31_5.77	Lamp5 Pax6	Lamp5 Egln3_1	1	2	up	Kcnmb4
31_5.78	Lamp5 Pax6	Lamp5 Egln3_1	1	2	up	Dgkg
31_5.79	Lamp5 Pax6	Lamp5 Egln3_1	1	2	up	Masp1
31_5.80	Lamp5 Pax6	Lamp5 Egln3_1	1	2	up	Fndc1
31_5.81	Lamp5 Pax6	Lamp5 Egln3_1	1	2	up	Sptb
31_5.82	Lamp5 Pax6	Lamp5 Egln3_1	1	2	up	Pde1c
31_5.83	Lamp5 Pax6	Lamp5 Egln3_1	1	2	up	Arap2
31_5.84	Lamp5 Pax6	Lamp5 Egln3_1	1	2	up	Rgs9
31_5.85	Lamp5 Pax6	Lamp5 Egln3_1	1	2	up	Man1a
31_5.86	Lamp5 Pax6	Lamp5 Egln3_1	1	2	up	Klf5
31_5.87	Lamp5 Pax6	Lamp5 Egln3_1	1	2	up	Slc30a3
31_5.88	Lamp5 Pax6	Lamp5 Egln3_1	1	2	up	Rbms1
31_5.89	Lamp5 Pax6	Lamp5 Egln3_1	1	2	up	Lgi3
31_5.90	Lamp5 Pax6	Lamp5 Egln3_1	1	2	up	Creb3l2
31_5.91	Lamp5 Pax6	Lamp5 Egln3_1	1	2	up	Slit1
31_5.92	Lamp5 Pax6	Lamp5 Egln3_1	1	2	up	Vcl
31_5.93	Lamp5 Pax6	Lamp5 Egln3_1	1	2	up	Kcnh5
31_5.94	Lamp5 Pax6	Lamp5 Egln3_1	1	2	up	Ldlrad3
31_5.95	Lamp5 Pax6	Lamp5 Egln3_1	1	2	up	Rab3b
31_5.96	Lamp5 Pax6	Lamp5 Egln3_1	1	2	up	Kirrel3
31_5.97	Lamp5 Pax6	Lamp5 Egln3_1	1	2	up	Cntnap4
31_5.98	Lamp5 Pax6	Lamp5 Egln3_1	1	2	up	Stk32a
31_5.99	Lamp5 Pax6	Lamp5 Egln3_1	1	2	up	Pcsk6
31_5.100	Lamp5 Pax6	Lamp5 Egln3_1	1	2	up	Tshz3
31_5.101	Lamp5 Pax6	Lamp5 Egln3_1	1	2	up	Arhgap18
31_5.102	Lamp5 Pax6	Lamp5 Egln3_1	1	2	up	Ankfn1
31_5.103	Lamp5 Pax6	Lamp5 Egln3_1	1	2	up	Kif26b
31_5.105	Lamp5 Pax6	Lamp5 Egln3_1	1	2	up	Rnf144b
31_5.106	Lamp5 Pax6	Lamp5 Egln3_1	1	2	up	Ell2
31_5.107	Lamp5 Pax6	Lamp5 Egln3_1	1	2	up	Ifitm10
31_5.108	Lamp5 Pax6	Lamp5 Egln3_1	1	2	up	Tgfb3
31_5.109	Lamp5 Pax6	Lamp5 Egln3_1	1	2	up	B3gat2
31_5.110	Lamp5 Pax6	Lamp5 Egln3_1	1	2	up	March11
31_5.111	Lamp5 Pax6	Lamp5 Egln3_1	1	2	up	Nek7
31_5.112	Lamp5 Pax6	Lamp5 Egln3_1	1	2	up	Marcks
31_5.115	Lamp5 Pax6	Lamp5 Egln3_1	1	2	up	Wscd1
31_5.116	Lamp5 Pax6	Lamp5 Egln3_1	1	2	up	Slc9a9
31_5.117	Lamp5 Pax6	Lamp5 Egln3_1	1	2	up	Tbc1d4
31_5.118	Lamp5 Pax6	Lamp5 Egln3_1	1	2	up	Nrip1
31_5.119	Lamp5 Pax6	Lamp5 Egln3_1	1	2	up	Camk1g
31_5.120	Lamp5 Pax6	Lamp5 Egln3_1	1	2	up	Nhsl2
31_5.121	Lamp5 Pax6	Lamp5 Egln3_1	1	2	up	Nsun7
31_5.122	Lamp5 Pax6	Lamp5 Egln3_1	1	2	up	Rap1gap2
31_5.123	Lamp5 Pax6	Lamp5 Egln3_1	1	2	up	Spns2
31_5.124	Lamp5 Pax6	Lamp5 Egln3_1	1	2	up	Pdzrn4
31_5.125	Lamp5 Pax6	Lamp5 Egln3_1	1	2	up	Galnt9
31_5.126	Lamp5 Pax6	Lamp5 Egln3_1	1	2	up	Galnt10
31_5.127	Lamp5 Pax6	Lamp5 Egln3_1	1	2	up	Anxa2
31_5.128	Lamp5 Pax6	Lamp5 Egln3_1	1	2	up	Chrm3
31_5.129	Lamp5 Pax6	Lamp5 Egln3_1	1	2	up	Cntnap5a
31_5.130	Lamp5 Pax6	Lamp5 Egln3_1	1	2	up	Pigk
31_5.131	Lamp5 Pax6	Lamp5 Egln3_1	1	2	up	Pitpnc1
31_5.132	Lamp5 Pax6	Lamp5 Egln3_1	1	2	up	Fnip2
31_5.133	Lamp5 Pax6	Lamp5 Egln3_1	1	2	up	Neto1
31_5.134	Lamp5 Pax6	Lamp5 Egln3_1	1	2	up	Cdh18
31_5.135	Lamp5 Pax6	Lamp5 Egln3_1	1	2	up	Cdh13
31_5.136	Lamp5 Pax6	Lamp5 Egln3_1	1	2	up	Cux2
31_5.138	Lamp5 Pax6	Lamp5 Egln3_1	1	2	up	Cux1
31_5.140	Lamp5 Pax6	Lamp5 Egln3_1	1	2	up	Cers6
31_5.141	Lamp5 Pax6	Lamp5 Egln3_1	1	2	up	Npas1
31_5.142	Lamp5 Pax6	Lamp5 Egln3_1	1	2	up	Trhde
31_5.143	Lamp5 Pax6	Lamp5 Egln3_1	1	2	up	Rab37
31_5.144	Lamp5 Pax6	Lamp5 Egln3_1	1	2	up	Snx8
31_5.145	Lamp5 Pax6	Lamp5 Egln3_1	1	2	up	9330182L06Rik
31_5.146	Lamp5 Pax6	Lamp5 Egln3_1	1	2	up	Klhl32
31_5.147	Lamp5 Pax6	Lamp5 Egln3_1	1	2	up	Fjx1
31_5.149	Lamp5 Pax6	Lamp5 Egln3_1	1	2	up	Ldb2
31_5.151	Lamp5 Pax6	Lamp5 Egln3_1	1	2	up	Casz1
31_5.152	Lamp5 Pax6	Lamp5 Egln3_1	1	2	up	Glce
31_5.153	Lamp5 Pax6	Lamp5 Egln3_1	1	2	up	Nrep
31_5.154	Lamp5 Pax6	Lamp5 Egln3_1	1	2	up	Sytl5
31_5.155	Lamp5 Pax6	Lamp5 Egln3_1	1	2	up	Socs2
31_5.156	Lamp5 Pax6	Lamp5 Egln3_1	1	2	up	Rasgrp2
31_5.158	Lamp5 Pax6	Lamp5 Egln3_1	1	2	up	Lynx1
31_5.159	Lamp5 Pax6	Lamp5 Egln3_1	1	2	up	St8sia1
31_5.160	Lamp5 Pax6	Lamp5 Egln3_1	1	2	up	Rapgef5
31_5.161	Lamp5 Pax6	Lamp5 Egln3_1	1	2	up	Klhl1
31_5.162	Lamp5 Pax6	Lamp5 Egln3_1	1	2	up	Tanc1
31_5.163	Lamp5 Pax6	Lamp5 Egln3_1	1	2	up	B2m
31_5.165	Lamp5 Pax6	Lamp5 Egln3_1	1	2	up	Parp8
31_5.166	Lamp5 Pax6	Lamp5 Egln3_1	1	2	up	Serinc5
31_5.167	Lamp5 Pax6	Lamp5 Egln3_1	1	2	up	St5
31_5.168	Lamp5 Pax6	Lamp5 Egln3_1	1	2	up	Lgmn
31_5.169	Lamp5 Pax6	Lamp5 Egln3_1	1	2	up	Rgs20
31_5.170	Lamp5 Pax6	Lamp5 Egln3_1	1	2	up	Plekhh2
31_5.172	Lamp5 Pax6	Lamp5 Egln3_1	1	2	up	Tle1
31_5.173	Lamp5 Pax6	Lamp5 Egln3_1	1	2	up	Wwc1
31_5.174	Lamp5 Pax6	Lamp5 Egln3_1	1	2	down	Ndnf
31_5.175	Lamp5 Pax6	Lamp5 Egln3_1	1	2	down	Egfr
31_5.176	Lamp5 Pax6	Lamp5 Egln3_1	1	2	down	Sv2c
31_5.177	Lamp5 Pax6	Lamp5 Egln3_1	1	2	down	Cdh20
31_5.178	Lamp5 Pax6	Lamp5 Egln3_1	1	2	down	Sema3c
31_5.179	Lamp5 Pax6	Lamp5 Egln3_1	1	2	down	Lamp5
31_5.180	Lamp5 Pax6	Lamp5 Egln3_1	1	2	down	Caln1
31_5.181	Lamp5 Pax6	Lamp5 Egln3_1	1	2	down	Il1rap
31_5.182	Lamp5 Pax6	Lamp5 Egln3_1	1	2	down	Adarb2
31_5.183	Lamp5 Pax6	Lamp5 Egln3_1	1	2	down	Zfp536
31_5.184	Lamp5 Pax6	Lamp5 Egln3_1	1	2	down	Nfib
31_5.185	Lamp5 Pax6	Lamp5 Egln3_1	1	2	down	Pde11a
31_5.186	Lamp5 Pax6	Lamp5 Egln3_1	1	2	down	Ndst4
31_5.187	Lamp5 Pax6	Lamp5 Egln3_1	1	2	down	Dock5
31_5.188	Lamp5 Pax6	Lamp5 Egln3_1	1	2	down	Parm1
31_5.189	Lamp5 Pax6	Lamp5 Egln3_1	1	2	down	Igsf11
31_5.190	Lamp5 Pax6	Lamp5 Egln3_1	1	2	down	Atp6ap1l
31_5.191	Lamp5 Pax6	Lamp5 Egln3_1	1	2	down	Crispld1
31_5.192	Lamp5 Pax6	Lamp5 Egln3_1	1	2	down	Teddm3
31_5.193	Lamp5 Pax6	Lamp5 Egln3_1	1	2	down	Nfix
31_5.194	Lamp5 Pax6	Lamp5 Egln3_1	1	2	down	Rxfp1
31_5.195	Lamp5 Pax6	Lamp5 Egln3_1	1	2	down	Trpc5
31_5.196	Lamp5 Pax6	Lamp5 Egln3_1	1	2	down	Unc5c
31_5.197	Lamp5 Pax6	Lamp5 Egln3_1	1	2	down	Sema3e
31_5.198	Lamp5 Pax6	Lamp5 Egln3_1	1	2	down	Vcan
31_5.199	Lamp5 Pax6	Lamp5 Egln3_1	1	2	down	Sema5a
31_5.200	Lamp5 Pax6	Lamp5 Egln3_1	1	2	down	Zfp804b
31_5.201	Lamp5 Pax6	Lamp5 Egln3_1	1	2	down	Shisa9
31_5.202	Lamp5 Pax6	Lamp5 Egln3_1	1	2	down	Myo3b
31_5.203	Lamp5 Pax6	Lamp5 Egln3_1	1	2	down	Ust
31_5.204	Lamp5 Pax6	Lamp5 Egln3_1	1	2	down	Ptprz1
31_5.205	Lamp5 Pax6	Lamp5 Egln3_1	1	2	down	Prex2
31_5.206	Lamp5 Pax6	Lamp5 Egln3_1	1	2	down	Tmem196
31_5.207	Lamp5 Pax6	Lamp5 Egln3_1	1	2	down	Cplx3
31_5.208	Lamp5 Pax6	Lamp5 Egln3_1	1	2	down	Cacna2d1
31_5.209	Lamp5 Pax6	Lamp5 Egln3_1	1	2	down	Hapln1
31_5.210	Lamp5 Pax6	Lamp5 Egln3_1	1	2	down	Prox1
31_5.211	Lamp5 Pax6	Lamp5 Egln3_1	1	2	down	Pld5
31_5.212	Lamp5 Pax6	Lamp5 Egln3_1	1	2	down	Prom1
31_5.213	Lamp5 Pax6	Lamp5 Egln3_1	1	2	down	Cxcl14
31_5.214	Lamp5 Pax6	Lamp5 Egln3_1	1	2	down	Tnfaip8l3
31_5.215	Lamp5 Pax6	Lamp5 Egln3_1	1	2	down	Cdkl5
31_5.216	Lamp5 Pax6	Lamp5 Egln3_1	1	2	down	Ngf
31_5.217	Lamp5 Pax6	Lamp5 Egln3_1	1	2	down	Pnoc
31_5.218	Lamp5 Pax6	Lamp5 Egln3_1	1	2	down	Id2
31_5.219	Lamp5 Pax6	Lamp5 Egln3_1	1	2	down	Itga9
31_5.220	Lamp5 Pax6	Lamp5 Egln3_1	1	2	down	Trpc7
31_5.221	Lamp5 Pax6	Lamp5 Egln3_1	1	2	down	Adra1b
31_5.222	Lamp5 Pax6	Lamp5 Egln3_1	1	2	down	Crtac1
31_5.223	Lamp5 Pax6	Lamp5 Egln3_1	1	2	down	Efcab6
31_5.224	Lamp5 Pax6	Lamp5 Egln3_1	1	2	down	Ltbp1
31_5.225	Lamp5 Pax6	Lamp5 Egln3_1	1	2	down	Vrk1
31_5.226	Lamp5 Pax6	Lamp5 Egln3_1	1	2	down	B3gat1
31_5.227	Lamp5 Pax6	Lamp5 Egln3_1	1	2	down	Lmo2
31_5.228	Lamp5 Pax6	Lamp5 Egln3_1	1	2	down	Ramp1
31_5.229	Lamp5 Pax6	Lamp5 Egln3_1	1	2	down	Eepd1
31_5.230	Lamp5 Pax6	Lamp5 Egln3_1	1	2	down	Vgll4
31_5.231	Lamp5 Pax6	Lamp5 Egln3_1	1	2	down	Pde4b
31_5.232	Lamp5 Pax6	Lamp5 Egln3_1	1	2	down	Clstn2
31_5.233	Lamp5 Pax6	Lamp5 Egln3_1	1	2	down	Cryab
31_5.234	Lamp5 Pax6	Lamp5 Egln3_1	1	2	down	Nell2
31_5.235	Lamp5 Pax6	Lamp5 Egln3_1	1	2	down	Ntn1
31_5.236	Lamp5 Pax6	Lamp5 Egln3_1	1	2	down	Apbb1ip
31_5.237	Lamp5 Pax6	Lamp5 Egln3_1	1	2	down	Dock10
31_5.238	Lamp5 Pax6	Lamp5 Egln3_1	1	2	down	Hs3st4
31_5.239	Lamp5 Pax6	Lamp5 Egln3_1	1	2	down	Ramp3
31_5.240	Lamp5 Pax6	Lamp5 Egln3_1	1	2	down	Sorcs3
31_5.241	Lamp5 Pax6	Lamp5 Egln3_1	1	2	down	Thsd7b
31_5.242	Lamp5 Pax6	Lamp5 Egln3_1	1	2	down	Kcnh1
31_5.243	Lamp5 Pax6	Lamp5 Egln3_1	1	2	down	Gpr63
31_5.244	Lamp5 Pax6	Lamp5 Egln3_1	1	2	down	Timp3
31_5.245	Lamp5 Pax6	Lamp5 Egln3_1	1	2	down	Lmo7
31_5.246	Lamp5 Pax6	Lamp5 Egln3_1	1	2	down	Rassf2
31_5.247	Lamp5 Pax6	Lamp5 Egln3_1	1	2	down	Epha4
31_5.248	Lamp5 Pax6	Lamp5 Egln3_1	1	2	down	Nfia
31_5.249	Lamp5 Pax6	Lamp5 Egln3_1	1	2	down	D030068K23Rik
31_5.250	Lamp5 Pax6	Lamp5 Egln3_1	1	2	down	Mlip
31_5.251	Lamp5 Pax6	Lamp5 Egln3_1	1	2	down	Plxdc2
31_5.252	Lamp5 Pax6	Lamp5 Egln3_1	1	2	down	Pde7b
31_5.253	Lamp5 Pax6	Lamp5 Egln3_1	1	2	down	Olfm3
31_5.254	Lamp5 Pax6	Lamp5 Egln3_1	1	2	down	Kit
31_5.255	Lamp5 Pax6	Lamp5 Egln3_1	1	2	down	Cntn5
31_5.256	Lamp5 Pax6	Lamp5 Egln3_1	1	2	down	Sox5
31_5.257	Lamp5 Pax6	Lamp5 Egln3_1	1	2	down	Msra
31_5.258	Lamp5 Pax6	Lamp5 Egln3_1	1	2	down	Cnr1
31_5.259	Lamp5 Pax6	Lamp5 Egln3_1	1	2	down	Mpdz
31_5.260	Lamp5 Pax6	Lamp5 Egln3_1	1	2	down	Sh3bgrl
31_5.261	Lamp5 Pax6	Lamp5 Egln3_1	1	2	down	Maml3
31_5.262	Lamp5 Pax6	Lamp5 Egln3_1	1	2	down	Pdlim5
31_5.263	Lamp5 Pax6	Lamp5 Egln3_1	1	2	down	Htr2a
31_5.264	Lamp5 Pax6	Lamp5 Egln3_1	1	2	down	Mei4
31_5.265	Lamp5 Pax6	Lamp5 Egln3_1	1	2	down	Tshz1
31_5.266	Lamp5 Pax6	Lamp5 Egln3_1	1	2	down	Grem2
31_5.267	Lamp5 Pax6	Lamp5 Egln3_1	1	2	down	4921534H16Rik
31_5.268	Lamp5 Pax6	Lamp5 Egln3_1	1	2	down	Ptchd1
31_5.269	Lamp5 Pax6	Lamp5 Egln3_1	1	2	down	Car4
31_5.270	Lamp5 Pax6	Lamp5 Egln3_1	1	2	down	Pdzrn3
31_5.271	Lamp5 Pax6	Lamp5 Egln3_1	1	2	down	Prr16
31_5.272	Lamp5 Pax6	Lamp5 Egln3_1	1	2	down	A330093E20Rik
31_5.273	Lamp5 Pax6	Lamp5 Egln3_1	1	2	down	Ajap1
31_5.274	Lamp5 Pax6	Lamp5 Egln3_1	1	2	down	Maml2
31_5.275	Lamp5 Pax6	Lamp5 Egln3_1	1	2	down	C230057M02Rik
31_5.276	Lamp5 Pax6	Lamp5 Egln3_1	1	2	down	Trpc4
31_5.277	Lamp5 Pax6	Lamp5 Egln3_1	1	2	down	Peli2
31_5.278	Lamp5 Pax6	Lamp5 Egln3_1	1	2	down	Erbb4
31_5.279	Lamp5 Pax6	Lamp5 Egln3_1	1	2	down	Kcnh7
31_5.280	Lamp5 Pax6	Lamp5 Egln3_1	1	2	down	Egfem1
31_5.281	Lamp5 Pax6	Lamp5 Egln3_1	1	2	down	Dab1
31_5.282	Lamp5 Pax6	Lamp5 Egln3_1	1	2	down	Kcnip4
31_5.283	Lamp5 Pax6	Lamp5 Egln3_1	1	2	down	Csmd3
31_5.284	Lamp5 Pax6	Lamp5 Egln3_1	1	2	down	A830018L16Rik
31_5.285	Lamp5 Pax6	Lamp5 Egln3_1	1	2	down	Lrp1b
31_5.286	Lamp5 Pax6	Lamp5 Egln3_1	1	2	down	Ncam2
31_5.287	Lamp5 Pax6	Lamp5 Egln3_1	1	2	down	Mctp1
31_5.288	Lamp5 Pax6	Lamp5 Egln3_1	1	2	down	Kcnn2
31_5.289	Lamp5 Pax6	Lamp5 Egln3_1	1	2	down	Alk
31_5.290	Lamp5 Pax6	Lamp5 Egln3_1	1	2	down	Hdac9
31_5.291	Lamp5 Pax6	Lamp5 Egln3_1	1	2	down	Gabra1
31_5.292	Lamp5 Pax6	Lamp5 Egln3_1	1	2	down	Zfp804a
31_5.293	Lamp5 Pax6	Lamp5 Egln3_1	1	2	down	Kcnq5
31_5.294	Lamp5 Pax6	Lamp5 Egln3_1	1	2	down	Sema6a
31_5.295	Lamp5 Pax6	Lamp5 Egln3_1	1	2	down	Chrna7
31_5.296	Lamp5 Pax6	Lamp5 Egln3_1	1	2	down	Zbtb16
31_5.297	Lamp5 Pax6	Lamp5 Egln3_1	1	2	down	Hip1
31_5.298	Lamp5 Pax6	Lamp5 Egln3_1	1	2	down	Kcnt2
31_5.299	Lamp5 Pax6	Lamp5 Egln3_1	1	2	down	Pla2g4e
31_5.300	Lamp5 Pax6	Lamp5 Egln3_1	1	2	down	Unc5d
31_5.301	Lamp5 Pax6	Lamp5 Egln3_1	1	2	down	Qrfpr
31_5.302	Lamp5 Pax6	Lamp5 Egln3_1	1	2	down	Arpp21
31_5.303	Lamp5 Pax6	Lamp5 Egln3_1	1	2	down	Hs6st2
31_5.304	Lamp5 Pax6	Lamp5 Egln3_1	1	2	down	Colec12
31_5.305	Lamp5 Pax6	Lamp5 Egln3_1	1	2	down	Cracr2a
31_5.306	Lamp5 Pax6	Lamp5 Egln3_1	1	2	down	Sel1l3
31_5.307	Lamp5 Pax6	Lamp5 Egln3_1	1	2	down	Ddr2
31_5.309	Lamp5 Pax6	Lamp5 Egln3_1	1	2	down	Mmp17
31_5.310	Lamp5 Pax6	Lamp5 Egln3_1	1	2	down	Ndst3
31_5.311	Lamp5 Pax6	Lamp5 Egln3_1	1	2	down	Ngef
31_5.312	Lamp5 Pax6	Lamp5 Egln3_1	1	2	down	Pbx3
31_5.313	Lamp5 Pax6	Lamp5 Egln3_1	1	2	down	Mapk4
31_5.314	Lamp5 Pax6	Lamp5 Egln3_1	1	2	down	Bcl6
31_5.315	Lamp5 Pax6	Lamp5 Egln3_1	1	2	down	Sez6
31_5.316	Lamp5 Pax6	Lamp5 Egln3_1	1	2	down	Klhl13
31_5.317	Lamp5 Pax6	Lamp5 Egln3_1	1	2	down	4930590L20Rik
31_5.318	Lamp5 Pax6	Lamp5 Egln3_1	1	2	down	Dbp
31_5.319	Lamp5 Pax6	Lamp5 Egln3_1	1	2	down	Gabra5
31_5.320	Lamp5 Pax6	Lamp5 Egln3_1	1	2	down	Lzts1
31_5.321	Lamp5 Pax6	Lamp5 Egln3_1	1	2	down	4933412O06Rik
31_5.322	Lamp5 Pax6	Lamp5 Egln3_1	1	2	down	Scube1
31_5.323	Lamp5 Pax6	Lamp5 Egln3_1	1	2	down	Kitl
31_5.324	Lamp5 Pax6	Lamp5 Egln3_1	1	2	down	Acss1
31_6.1	Lamp5 Pax6	Lamp5 Egln3_1	1	2	up	Sox6
31_6.2	Lamp5 Pax6	Lamp5 Egln3_1	1	2	up	Synpr
31_6.3	Lamp5 Pax6	Lamp5 Egln3_1	1	2	up	Sst
31_6.4	Lamp5 Pax6	Lamp5 Egln3_1	1	2	up	Calb1
31_6.5	Lamp5 Pax6	Lamp5 Egln3_1	1	2	up	Spon1
31_6.6	Lamp5 Pax6	Lamp5 Egln3_1	1	2	up	Grm1
31_6.7	Lamp5 Pax6	Lamp5 Egln3_1	1	2	up	Kctd8
31_6.8	Lamp5 Pax6	Lamp5 Egln3_1	1	2	up	Stxbp6
31_6.9	Lamp5 Pax6	Lamp5 Egln3_1	1	2	up	Gpc6
31_6.10	Lamp5 Pax6	Lamp5 Egln3_1	1	2	up	Trpc6
31_6.11	Lamp5 Pax6	Lamp5 Egln3_1	1	2	up	Mkx
31_6.12	Lamp5 Pax6	Lamp5 Egln3_1	1	2	up	St6galnac5
31_6.13	Lamp5 Pax6	Lamp5 Egln3_1	1	2	up	C1qtnf7
31_6.14	Lamp5 Pax6	Lamp5 Egln3_1	1	2	up	Elfn1
31_6.15	Lamp5 Pax6	Lamp5 Egln3_1	1	2	up	Dscam
31_6.16	Lamp5 Pax6	Lamp5 Egln3_1	1	2	up	Satb1
31_6.17	Lamp5 Pax6	Lamp5 Egln3_1	1	2	up	Rbp4
31_6.18	Lamp5 Pax6	Lamp5 Egln3_1	1	2	up	Trhde
31_6.19	Lamp5 Pax6	Lamp5 Egln3_1	1	2	up	Adcy2
31_6.20	Lamp5 Pax6	Lamp5 Egln3_1	1	2	up	Moxd1
31_6.21	Lamp5 Pax6	Lamp5 Egln3_1	1	2	up	Fam189a1
31_6.22	Lamp5 Pax6	Lamp5 Egln3_1	1	2	up	Lypd6b
31_6.23	Lamp5 Pax6	Lamp5 Egln3_1	1	2	up	Cntnap3
31_6.24	Lamp5 Pax6	Lamp5 Egln3_1	1	2	up	Fbn2
31_6.25	Lamp5 Pax6	Lamp5 Egln3_1	1	2	up	Runx1t1
31_6.26	Lamp5 Pax6	Lamp5 Egln3_1	1	2	up	Lypd6
31_6.27	Lamp5 Pax6	Lamp5 Egln3_1	1	2	up	Tmcc3
31_6.28	Lamp5 Pax6	Lamp5 Egln3_1	1	2	up	Grik3
31_6.29	Lamp5 Pax6	Lamp5 Egln3_1	1	2	up	Tmem44
31_6.30	Lamp5 Pax6	Lamp5 Egln3_1	1	2	up	Whrn
31_6.31	Lamp5 Pax6	Lamp5 Egln3_1	1	2	up	Cdh4
31_6.32	Lamp5 Pax6	Lamp5 Egln3_1	1	2	up	Syndig1
31_6.33	Lamp5 Pax6	Lamp5 Egln3_1	1	2	up	Stac2
31_6.34	Lamp5 Pax6	Lamp5 Egln3_1	1	2	up	Arhgap18
31_6.35	Lamp5 Pax6	Lamp5 Egln3_1	1	2	up	Gprin3
31_6.36	Lamp5 Pax6	Lamp5 Egln3_1	1	2	up	Lhx6
31_6.37	Lamp5 Pax6	Lamp5 Egln3_1	1	2	up	Il1rapl2
31_6.38	Lamp5 Pax6	Lamp5 Egln3_1	1	2	up	Prkg2
31_6.39	Lamp5 Pax6	Lamp5 Egln3_1	1	2	up	Tnr
31_6.40	Lamp5 Pax6	Lamp5 Egln3_1	1	2	up	Tnni3k
31_6.41	Lamp5 Pax6	Lamp5 Egln3_1	1	2	up	9630002D21Rik
31_6.42	Lamp5 Pax6	Lamp5 Egln3_1	1	2	up	Lama4
31_6.43	Lamp5 Pax6	Lamp5 Egln3_1	1	2	up	Frmd4b
31_6.44	Lamp5 Pax6	Lamp5 Egln3_1	1	2	up	Cntnap4
31_6.45	Lamp5 Pax6	Lamp5 Egln3_1	1	2	up	Dcc
31_6.46	Lamp5 Pax6	Lamp5 Egln3_1	1	2	up	Rprml
31_6.47	Lamp5 Pax6	Lamp5 Egln3_1	1	2	up	Unc13c
31_6.48	Lamp5 Pax6	Lamp5 Egln3_1	1	2	up	Pcdh11x
31_6.49	Lamp5 Pax6	Lamp5 Egln3_1	1	2	up	Tshz3
31_6.50	Lamp5 Pax6	Lamp5 Egln3_1	1	2	up	Hunk
31_6.51	Lamp5 Pax6	Lamp5 Egln3_1	1	2	up	Ptpru
31_6.52	Lamp5 Pax6	Lamp5 Egln3_1	1	2	up	Shisa6
31_6.53	Lamp5 Pax6	Lamp5 Egln3_1	1	2	up	P3h2
31_6.54	Lamp5 Pax6	Lamp5 Egln3_1	1	2	up	4930452B06Rik
31_6.55	Lamp5 Pax6	Lamp5 Egln3_1	1	2	up	Etv1
31_6.56	Lamp5 Pax6	Lamp5 Egln3_1	1	2	up	Ntn4
31_6.57	Lamp5 Pax6	Lamp5 Egln3_1	1	2	up	Cdh22
31_6.58	Lamp5 Pax6	Lamp5 Egln3_1	1	2	up	Plcxd3
31_6.59	Lamp5 Pax6	Lamp5 Egln3_1	1	2	up	Lhfp
31_6.60	Lamp5 Pax6	Lamp5 Egln3_1	1	2	up	Frmpd1
31_6.61	Lamp5 Pax6	Lamp5 Egln3_1	1	2	up	Ano4
31_6.62	Lamp5 Pax6	Lamp5 Egln3_1	1	2	up	Oprd1
31_6.63	Lamp5 Pax6	Lamp5 Egln3_1	1	2	up	Sntb1
31_6.64	Lamp5 Pax6	Lamp5 Egln3_1	1	2	up	Slit3
31_6.65	Lamp5 Pax6	Lamp5 Egln3_1	1	2	up	Socs2
31_6.66	Lamp5 Pax6	Lamp5 Egln3_1	1	2	up	Man1a
31_6.67	Lamp5 Pax6	Lamp5 Egln3_1	1	2	up	Lgi3
31_6.68	Lamp5 Pax6	Lamp5 Egln3_1	1	2	up	Tgfbr1
31_6.69	Lamp5 Pax6	Lamp5 Egln3_1	1	2	up	Tmtc1
31_6.70	Lamp5 Pax6	Lamp5 Egln3_1	1	2	up	Tmem132c
31_6.71	Lamp5 Pax6	Lamp5 Egln3_1	1	2	up	Cntnap5a
31_6.72	Lamp5 Pax6	Lamp5 Egln3_1	1	2	up	Crhbp
31_6.73	Lamp5 Pax6	Lamp5 Egln3_1	1	2	up	Vwc2
31_6.74	Lamp5 Pax6	Lamp5 Egln3_1	1	2	up	Cdh18
31_6.75	Lamp5 Pax6	Lamp5 Egln3_1	1	2	up	Fam135b
31_6.76	Lamp5 Pax6	Lamp5 Egln3_1	1	2	up	Ifitm10
31_6.77	Lamp5 Pax6	Lamp5 Egln3_1	1	2	up	Slc27a2
31_6.78	Lamp5 Pax6	Lamp5 Egln3_1	1	2	up	March11
31_6.80	Lamp5 Pax6	Lamp5 Egln3_1	1	2	up	Cacna2d2
31_6.81	Lamp5 Pax6	Lamp5 Egln3_1	1	2	up	Sptb
31_6.82	Lamp5 Pax6	Lamp5 Egln3_1	1	2	up	1810041L15Rik
31_6.83	Lamp5 Pax6	Lamp5 Egln3_1	1	2	up	Klf5
31_6.84	Lamp5 Pax6	Lamp5 Egln3_1	1	2	up	Fndc1
31_6.85	Lamp5 Pax6	Lamp5 Egln3_1	1	2	up	Kcnmb4
31_6.86	Lamp5 Pax6	Lamp5 Egln3_1	1	2	up	Rgs9
31_6.87	Lamp5 Pax6	Lamp5 Egln3_1	1	2	up	Mpped2
31_6.88	Lamp5 Pax6	Lamp5 Egln3_1	1	2	up	Masp1
31_6.89	Lamp5 Pax6	Lamp5 Egln3_1	1	2	up	Slc8a3
31_6.90	Lamp5 Pax6	Lamp5 Egln3_1	1	2	up	Creb3l2
31_6.91	Lamp5 Pax6	Lamp5 Egln3_1	1	2	up	Cntnap5c
31_6.92	Lamp5 Pax6	Lamp5 Egln3_1	1	2	up	Rasgrp2
31_6.93	Lamp5 Pax6	Lamp5 Egln3_1	1	2	up	Vcl
31_6.94	Lamp5 Pax6	Lamp5 Egln3_1	1	2	up	Slit1
31_6.95	Lamp5 Pax6	Lamp5 Egln3_1	1	2	up	Ldlrad3
31_6.96	Lamp5 Pax6	Lamp5 Egln3_1	1	2	up	Klhl1
31_6.97	Lamp5 Pax6	Lamp5 Egln3_1	1	2	up	Kcnh5
31_6.98	Lamp5 Pax6	Lamp5 Egln3_1	1	2	up	Ldb2
31_6.99	Lamp5 Pax6	Lamp5 Egln3_1	1	2	up	Galnt9
31_6.100	Lamp5 Pax6	Lamp5 Egln3_1	1	2	up	Smarcd3
31_6.101	Lamp5 Pax6	Lamp5 Egln3_1	1	2	up	Pitpnc1
31_6.102	Lamp5 Pax6	Lamp5 Egln3_1	1	2	up	Prkg1
31_6.103	Lamp5 Pax6	Lamp5 Egln3_1	1	2	up	Chrm3
31_6.104	Lamp5 Pax6	Lamp5 Egln3_1	1	2	up	Npas1
31_6.105	Lamp5 Pax6	Lamp5 Egln3_1	1	2	up	Pigk
31_6.106	Lamp5 Pax6	Lamp5 Egln3_1	1	2	up	Cdh12
31_6.107	Lamp5 Pax6	Lamp5 Egln3_1	1	2	up	Stk32a
31_6.108	Lamp5 Pax6	Lamp5 Egln3_1	1	2	up	Pcsk6
31_6.109	Lamp5 Pax6	Lamp5 Egln3_1	1	2	up	Ankfn1
31_6.110	Lamp5 Pax6	Lamp5 Egln3_1	1	2	up	Filip1
31_6.111	Lamp5 Pax6	Lamp5 Egln3_1	1	2	up	Wipf3
31_6.112	Lamp5 Pax6	Lamp5 Egln3_1	1	2	up	Zdhhc22
31_6.113	Lamp5 Pax6	Lamp5 Egln3_1	1	2	up	Tgfb3
31_6.114	Lamp5 Pax6	Lamp5 Egln3_1	1	2	up	Pde1c
31_6.115	Lamp5 Pax6	Lamp5 Egln3_1	1	2	up	Slc30a3
31_6.116	Lamp5 Pax6	Lamp5 Egln3_1	1	2	up	Sez6l
31_6.117	Lamp5 Pax6	Lamp5 Egln3_1	1	2	up	Cacng3
31_6.118	Lamp5 Pax6	Lamp5 Egln3_1	1	2	up	B3gat2
31_6.119	Lamp5 Pax6	Lamp5 Egln3_1	1	2	up	E430024P14Rik
31_6.120	Lamp5 Pax6	Lamp5 Egln3_1	1	2	up	Rbms1
31_6.121	Lamp5 Pax6	Lamp5 Egln3_1	1	2	up	Glce
31_6.122	Lamp5 Pax6	Lamp5 Egln3_1	1	2	up	Nek7
31_6.123	Lamp5 Pax6	Lamp5 Egln3_1	1	2	up	Slc9a9
31_6.124	Lamp5 Pax6	Lamp5 Egln3_1	1	2	up	Ell2
31_6.125	Lamp5 Pax6	Lamp5 Egln3_1	1	2	up	Dbpht2
31_6.126	Lamp5 Pax6	Lamp5 Egln3_1	1	2	up	Sntg2
31_6.127	Lamp5 Pax6	Lamp5 Egln3_1	1	2	up	Nsun7
31_6.128	Lamp5 Pax6	Lamp5 Egln3_1	1	2	up	Pde5a
31_6.129	Lamp5 Pax6	Lamp5 Egln3_1	1	2	up	Pitpnm3
31_6.130	Lamp5 Pax6	Lamp5 Egln3_1	1	2	up	Nhsl2
31_6.131	Lamp5 Pax6	Lamp5 Egln3_1	1	2	up	Camk1g
31_6.132	Lamp5 Pax6	Lamp5 Egln3_1	1	2	up	Rap1gap2
31_6.133	Lamp5 Pax6	Lamp5 Egln3_1	1	2	up	Spns2
31_6.134	Lamp5 Pax6	Lamp5 Egln3_1	1	2	up	Pdzrn4
31_6.135	Lamp5 Pax6	Lamp5 Egln3_1	1	2	up	Pdzd2
31_6.136	Lamp5 Pax6	Lamp5 Egln3_1	1	2	up	Rgs20
31_6.137	Lamp5 Pax6	Lamp5 Egln3_1	1	2	up	Dpysl3
31_6.138	Lamp5 Pax6	Lamp5 Egln3_1	1	2	up	Pcdh7
31_6.139	Lamp5 Pax6	Lamp5 Egln3_1	1	2	up	Anxa2
31_6.140	Lamp5 Pax6	Lamp5 Egln3_1	1	2	up	Tmeff2
31_6.141	Lamp5 Pax6	Lamp5 Egln3_1	1	2	up	Grin3a
31_6.142	Lamp5 Pax6	Lamp5 Egln3_1	1	2	up	Kcnq3
31_6.143	Lamp5 Pax6	Lamp5 Egln3_1	1	2	up	Fnip2
31_6.144	Lamp5 Pax6	Lamp5 Egln3_1	1	2	up	Neto1
31_6.145	Lamp5 Pax6	Lamp5 Egln3_1	1	2	up	Cdh13
31_6.148	Lamp5 Pax6	Lamp5 Egln3_1	1	2	up	Dock4
31_6.149	Lamp5 Pax6	Lamp5 Egln3_1	1	2	up	Cux1
31_6.150	Lamp5 Pax6	Lamp5 Egln3_1	1	2	up	Marcks
31_6.151	Lamp5 Pax6	Lamp5 Egln3_1	1	2	up	Hs6st3
31_6.152	Lamp5 Pax6	Lamp5 Egln3_1	1	2	up	Rab37
31_6.153	Lamp5 Pax6	Lamp5 Egln3_1	1	2	up	Kcnmb4os2
31_6.154	Lamp5 Pax6	Lamp5 Egln3_1	1	2	up	Ano5
31_6.155	Lamp5 Pax6	Lamp5 Egln3_1	1	2	up	Fjx1
31_6.157	Lamp5 Pax6	Lamp5 Egln3_1	1	2	up	Ephx4
31_6.158	Lamp5 Pax6	Lamp5 Egln3_1	1	2	up	Rnf144b
31_6.159	Lamp5 Pax6	Lamp5 Egln3_1	1	2	up	Nrip1
31_6.160	Lamp5 Pax6	Lamp5 Egln3_1	1	2	up	Cnih3
31_6.161	Lamp5 Pax6	Lamp5 Egln3_1	1	2	up	Sorcs1
31_6.162	Lamp5 Pax6	Lamp5 Egln3_1	1	2	up	Alcam
31_6.163	Lamp5 Pax6	Lamp5 Egln3_1	1	2	up	Arap2
31_6.164	Lamp5 Pax6	Lamp5 Egln3_1	1	2	up	Casz1
31_6.165	Lamp5 Pax6	Lamp5 Egln3_1	1	2	up	Cpne5
31_6.166	Lamp5 Pax6	Lamp5 Egln3_1	1	2	up	Tbc1d4
31_6.168	Lamp5 Pax6	Lamp5 Egln3_1	1	2	up	Sytl5
31_6.169	Lamp5 Pax6	Lamp5 Egln3_1	1	2	up	Me1
31_6.170	Lamp5 Pax6	Lamp5 Egln3_1	1	2	up	Cthrc1
31_6.171	Lamp5 Pax6	Lamp5 Egln3_1	1	2	up	Vegfc
31_6.172	Lamp5 Pax6	Lamp5 Egln3_1	1	2	up	Synpo
31_6.174	Lamp5 Pax6	Lamp5 Egln3_1	1	2	up	Mcc
31_6.175	Lamp5 Pax6	Lamp5 Egln3_1	1	2	up	B2m
31_6.176	Lamp5 Pax6	Lamp5 Egln3_1	1	2	up	Tanc1
31_6.177	Lamp5 Pax6	Lamp5 Egln3_1	1	2	up	Grm8
31_6.178	Lamp5 Pax6	Lamp5 Egln3_1	1	2	up	Pxylp1
31_6.179	Lamp5 Pax6	Lamp5 Egln3_1	1	2	up	Sema3a
31_6.180	Lamp5 Pax6	Lamp5 Egln3_1	1	2	up	Tmem2
31_6.181	Lamp5 Pax6	Lamp5 Egln3_1	1	2	up	Asap2
31_6.182	Lamp5 Pax6	Lamp5 Egln3_1	1	2	up	Chga
31_6.183	Lamp5 Pax6	Lamp5 Egln3_1	1	2	up	Serinc5
31_6.184	Lamp5 Pax6	Lamp5 Egln3_1	1	2	up	Ephb6
31_6.185	Lamp5 Pax6	Lamp5 Egln3_1	1	2	up	Parp8
31_6.186	Lamp5 Pax6	Lamp5 Egln3_1	1	2	up	Galnt10
31_6.187	Lamp5 Pax6	Lamp5 Egln3_1	1	2	up	Lgmn
31_6.188	Lamp5 Pax6	Lamp5 Egln3_1	1	2	up	Ankrd29
31_6.189	Lamp5 Pax6	Lamp5 Egln3_1	1	2	down	Pde11a
31_6.190	Lamp5 Pax6	Lamp5 Egln3_1	1	2	down	Caln1
31_6.191	Lamp5 Pax6	Lamp5 Egln3_1	1	2	down	Sv2c
31_6.192	Lamp5 Pax6	Lamp5 Egln3_1	1	2	down	Lamp5
31_6.193	Lamp5 Pax6	Lamp5 Egln3_1	1	2	down	Cdh20
31_6.194	Lamp5 Pax6	Lamp5 Egln3_1	1	2	down	Il1rap
31_6.195	Lamp5 Pax6	Lamp5 Egln3_1	1	2	down	Ndnf
31_6.196	Lamp5 Pax6	Lamp5 Egln3_1	1	2	down	Adarb2
31_6.197	Lamp5 Pax6	Lamp5 Egln3_1	1	2	down	Zfp536
31_6.198	Lamp5 Pax6	Lamp5 Egln3_1	1	2	down	Egfr
31_6.199	Lamp5 Pax6	Lamp5 Egln3_1	1	2	down	Nfib
31_6.200	Lamp5 Pax6	Lamp5 Egln3_1	1	2	down	Crispld1
31_6.201	Lamp5 Pax6	Lamp5 Egln3_1	1	2	down	Igsf11
31_6.202	Lamp5 Pax6	Lamp5 Egln3_1	1	2	down	Parm1
31_6.203	Lamp5 Pax6	Lamp5 Egln3_1	1	2	down	Atp6ap1l
31_6.204	Lamp5 Pax6	Lamp5 Egln3_1	1	2	down	Sema5a
31_6.205	Lamp5 Pax6	Lamp5 Egln3_1	1	2	down	Unc5c
31_6.206	Lamp5 Pax6	Lamp5 Egln3_1	1	2	down	Nfix
31_6.207	Lamp5 Pax6	Lamp5 Egln3_1	1	2	down	Sema3c
31_6.208	Lamp5 Pax6	Lamp5 Egln3_1	1	2	down	Pld5
31_6.209	Lamp5 Pax6	Lamp5 Egln3_1	1	2	down	Trpc5
31_6.210	Lamp5 Pax6	Lamp5 Egln3_1	1	2	down	Myo3b
31_6.211	Lamp5 Pax6	Lamp5 Egln3_1	1	2	down	Car4
31_6.212	Lamp5 Pax6	Lamp5 Egln3_1	1	2	down	Dock5
31_6.213	Lamp5 Pax6	Lamp5 Egln3_1	1	2	down	Sema3e
31_6.214	Lamp5 Pax6	Lamp5 Egln3_1	1	2	down	Ust
31_6.215	Lamp5 Pax6	Lamp5 Egln3_1	1	2	down	Crtac1
31_6.216	Lamp5 Pax6	Lamp5 Egln3_1	1	2	down	Cplx3
31_6.217	Lamp5 Pax6	Lamp5 Egln3_1	1	2	down	Cacna2d1
31_6.218	Lamp5 Pax6	Lamp5 Egln3_1	1	2	down	Prox1
31_6.219	Lamp5 Pax6	Lamp5 Egln3_1	1	2	down	Hapln1
31_6.220	Lamp5 Pax6	Lamp5 Egln3_1	1	2	down	Unc5d
31_6.221	Lamp5 Pax6	Lamp5 Egln3_1	1	2	down	Pnoc
31_6.222	Lamp5 Pax6	Lamp5 Egln3_1	1	2	down	Shisa9
31_6.223	Lamp5 Pax6	Lamp5 Egln3_1	1	2	down	Tnfaip8l3
31_6.224	Lamp5 Pax6	Lamp5 Egln3_1	1	2	down	Ngf
31_6.225	Lamp5 Pax6	Lamp5 Egln3_1	1	2	down	Cdkl5
31_6.226	Lamp5 Pax6	Lamp5 Egln3_1	1	2	down	Lmo2
31_6.227	Lamp5 Pax6	Lamp5 Egln3_1	1	2	down	Id2
31_6.228	Lamp5 Pax6	Lamp5 Egln3_1	1	2	down	Trpc7
31_6.229	Lamp5 Pax6	Lamp5 Egln3_1	1	2	down	B3gat1
31_6.230	Lamp5 Pax6	Lamp5 Egln3_1	1	2	down	Eepd1
31_6.231	Lamp5 Pax6	Lamp5 Egln3_1	1	2	down	Ltbp1
31_6.232	Lamp5 Pax6	Lamp5 Egln3_1	1	2	down	Gabra5
31_6.233	Lamp5 Pax6	Lamp5 Egln3_1	1	2	down	Gpr63
31_6.234	Lamp5 Pax6	Lamp5 Egln3_1	1	2	down	Grem2
31_6.235	Lamp5 Pax6	Lamp5 Egln3_1	1	2	down	Mlip
31_6.236	Lamp5 Pax6	Lamp5 Egln3_1	1	2	down	Vgll4
31_6.237	Lamp5 Pax6	Lamp5 Egln3_1	1	2	down	Rxfp1
31_6.238	Lamp5 Pax6	Lamp5 Egln3_1	1	2	down	Sox5
31_6.239	Lamp5 Pax6	Lamp5 Egln3_1	1	2	down	Cryab
31_6.240	Lamp5 Pax6	Lamp5 Egln3_1	1	2	down	Prom1
31_6.241	Lamp5 Pax6	Lamp5 Egln3_1	1	2	down	Sorcs3
31_6.242	Lamp5 Pax6	Lamp5 Egln3_1	1	2	down	Mpdz
31_6.243	Lamp5 Pax6	Lamp5 Egln3_1	1	2	down	Cox6a2
31_6.244	Lamp5 Pax6	Lamp5 Egln3_1	1	2	down	Ndst3
31_6.245	Lamp5 Pax6	Lamp5 Egln3_1	1	2	down	Lmo7
31_6.246	Lamp5 Pax6	Lamp5 Egln3_1	1	2	down	Htr2a
31_6.247	Lamp5 Pax6	Lamp5 Egln3_1	1	2	down	Ddr2
31_6.248	Lamp5 Pax6	Lamp5 Egln3_1	1	2	down	Adra1b
31_6.249	Lamp5 Pax6	Lamp5 Egln3_1	1	2	down	Kcnh1
31_6.250	Lamp5 Pax6	Lamp5 Egln3_1	1	2	down	Efcab6
31_6.251	Lamp5 Pax6	Lamp5 Egln3_1	1	2	down	Kitl
31_6.252	Lamp5 Pax6	Lamp5 Egln3_1	1	2	down	Rassf2
31_6.253	Lamp5 Pax6	Lamp5 Egln3_1	1	2	down	Nfia
31_6.254	Lamp5 Pax6	Lamp5 Egln3_1	1	2	down	Pdzrn3
31_6.255	Lamp5 Pax6	Lamp5 Egln3_1	1	2	down	Slc4a4
31_6.256	Lamp5 Pax6	Lamp5 Egln3_1	1	2	down	Ipcef1
31_6.257	Lamp5 Pax6	Lamp5 Egln3_1	1	2	down	Ramp1
31_6.258	Lamp5 Pax6	Lamp5 Egln3_1	1	2	down	Prex2
31_6.259	Lamp5 Pax6	Lamp5 Egln3_1	1	2	down	Dock10
31_6.260	Lamp5 Pax6	Lamp5 Egln3_1	1	2	down	Gabrd
31_6.261	Lamp5 Pax6	Lamp5 Egln3_1	1	2	down	Adamtsl1
31_6.262	Lamp5 Pax6	Lamp5 Egln3_1	1	2	down	Sez6
31_6.263	Lamp5 Pax6	Lamp5 Egln3_1	1	2	down	Jph1
31_6.264	Lamp5 Pax6	Lamp5 Egln3_1	1	2	down	Kit
31_6.265	Lamp5 Pax6	Lamp5 Egln3_1	1	2	down	Cntn5
31_6.266	Lamp5 Pax6	Lamp5 Egln3_1	1	2	down	Msra
31_6.267	Lamp5 Pax6	Lamp5 Egln3_1	1	2	down	Fmo1
31_6.268	Lamp5 Pax6	Lamp5 Egln3_1	1	2	down	Clstn2
31_6.269	Lamp5 Pax6	Lamp5 Egln3_1	1	2	down	Teddm3
31_6.270	Lamp5 Pax6	Lamp5 Egln3_1	1	2	down	Hs3st4
31_6.271	Lamp5 Pax6	Lamp5 Egln3_1	1	2	down	Vcan
31_6.272	Lamp5 Pax6	Lamp5 Egln3_1	1	2	down	Fam19a2
31_6.273	Lamp5 Pax6	Lamp5 Egln3_1	1	2	down	Maml3
31_6.274	Lamp5 Pax6	Lamp5 Egln3_1	1	2	down	Eps8
31_6.275	Lamp5 Pax6	Lamp5 Egln3_1	1	2	down	Colec12
31_6.276	Lamp5 Pax6	Lamp5 Egln3_1	1	2	down	Pde4b
31_6.277	Lamp5 Pax6	Lamp5 Egln3_1	1	2	down	Thsd7b
31_6.278	Lamp5 Pax6	Lamp5 Egln3_1	1	2	down	Tex9
31_6.279	Lamp5 Pax6	Lamp5 Egln3_1	1	2	down	Mei4
31_6.280	Lamp5 Pax6	Lamp5 Egln3_1	1	2	down	Jam2
31_6.281	Lamp5 Pax6	Lamp5 Egln3_1	1	2	down	Sh3bgrl
31_6.282	Lamp5 Pax6	Lamp5 Egln3_1	1	2	down	Fbxo32
31_6.283	Lamp5 Pax6	Lamp5 Egln3_1	1	2	down	Epha4
31_6.284	Lamp5 Pax6	Lamp5 Egln3_1	1	2	down	4921534H16Rik
31_6.285	Lamp5 Pax6	Lamp5 Egln3_1	1	2	down	Vrk1
31_6.286	Lamp5 Pax6	Lamp5 Egln3_1	1	2	down	Scube1
31_6.287	Lamp5 Pax6	Lamp5 Egln3_1	1	2	down	Cald1
31_6.288	Lamp5 Pax6	Lamp5 Egln3_1	1	2	down	Acss1
31_6.289	Lamp5 Pax6	Lamp5 Egln3_1	1	2	down	C230057M02Rik
31_6.290	Lamp5 Pax6	Lamp5 Egln3_1	1	2	down	Zfp804b
31_6.291	Lamp5 Pax6	Lamp5 Egln3_1	1	2	down	Mapk4
31_6.292	Lamp5 Pax6	Lamp5 Egln3_1	1	2	down	Peli2
31_6.293	Lamp5 Pax6	Lamp5 Egln3_1	1	2	down	Pdlim5
31_6.294	Lamp5 Pax6	Lamp5 Egln3_1	1	2	down	Smad3
31_6.295	Lamp5 Pax6	Lamp5 Egln3_1	1	2	down	A330093E20Rik
31_6.296	Lamp5 Pax6	Lamp5 Egln3_1	1	2	down	Kcnk13
31_6.297	Lamp5 Pax6	Lamp5 Egln3_1	1	2	down	Maml2
31_6.298	Lamp5 Pax6	Lamp5 Egln3_1	1	2	down	Dbp
31_6.299	Lamp5 Pax6	Lamp5 Egln3_1	1	2	down	Erbb4
31_6.300	Lamp5 Pax6	Lamp5 Egln3_1	1	2	down	Kcnh7
31_6.301	Lamp5 Pax6	Lamp5 Egln3_1	1	2	down	Egfem1
31_6.302	Lamp5 Pax6	Lamp5 Egln3_1	1	2	down	Kcnip4
31_6.303	Lamp5 Pax6	Lamp5 Egln3_1	1	2	down	Alk
31_6.304	Lamp5 Pax6	Lamp5 Egln3_1	1	2	down	Lrp1b
31_6.305	Lamp5 Pax6	Lamp5 Egln3_1	1	2	down	Csmd3
31_6.306	Lamp5 Pax6	Lamp5 Egln3_1	1	2	down	Kcnq5
31_6.307	Lamp5 Pax6	Lamp5 Egln3_1	1	2	down	Hdac9
31_6.308	Lamp5 Pax6	Lamp5 Egln3_1	1	2	down	Mctp1
31_6.309	Lamp5 Pax6	Lamp5 Egln3_1	1	2	down	Gabra1
31_6.310	Lamp5 Pax6	Lamp5 Egln3_1	1	2	down	Ncam2
31_6.311	Lamp5 Pax6	Lamp5 Egln3_1	1	2	down	Kcnn2
31_6.312	Lamp5 Pax6	Lamp5 Egln3_1	1	2	down	Hip1
31_6.313	Lamp5 Pax6	Lamp5 Egln3_1	1	2	down	Ptprz1
31_6.314	Lamp5 Pax6	Lamp5 Egln3_1	1	2	down	Pla2g4e
31_6.315	Lamp5 Pax6	Lamp5 Egln3_1	1	2	down	Arpp21
31_6.316	Lamp5 Pax6	Lamp5 Egln3_1	1	2	down	Chrna7
31_6.317	Lamp5 Pax6	Lamp5 Egln3_1	1	2	down	Nell2
31_6.318	Lamp5 Pax6	Lamp5 Egln3_1	1	2	down	Plekho1
31_6.319	Lamp5 Pax6	Lamp5 Egln3_1	1	2	down	Zfp804a
31_6.320	Lamp5 Pax6	Lamp5 Egln3_1	1	2	down	Add3
31_6.321	Lamp5 Pax6	Lamp5 Egln3_1	1	2	down	Akap13
31_6.322	Lamp5 Pax6	Lamp5 Egln3_1	1	2	down	Cracr2a
31_6.323	Lamp5 Pax6	Lamp5 Egln3_1	1	2	down	Tshz1
31_6.324	Lamp5 Pax6	Lamp5 Egln3_1	1	2	down	Hs6st2
31_6.325	Lamp5 Pax6	Lamp5 Egln3_1	1	2	down	Mmp17
31_6.326	Lamp5 Pax6	Lamp5 Egln3_1	1	2	down	Kcnt2
31_6.327	Lamp5 Pax6	Lamp5 Egln3_1	1	2	down	Tgfbr2
31_6.328	Lamp5 Pax6	Lamp5 Egln3_1	1	2	down	Arhgef37
31_6.329	Lamp5 Pax6	Lamp5 Egln3_1	1	2	down	Cdh24
31_6.330	Lamp5 Pax6	Lamp5 Egln3_1	1	2	down	Hcrtr2
31_6.331	Lamp5 Pax6	Lamp5 Egln3_1	1	2	down	Bcl6
31_6.332	Lamp5 Pax6	Lamp5 Egln3_1	1	2	down	Foxo1
31_6.334	Lamp5 Pax6	Lamp5 Egln3_1	1	2	down	Lzts1
31_6.335	Lamp5 Pax6	Lamp5 Egln3_1	1	2	down	Kcnq4
31_6.336	Lamp5 Pax6	Lamp5 Egln3_1	1	2	down	4933412O06Rik
31_6.337	Lamp5 Pax6	Lamp5 Egln3_1	1	2	down	Prr16
31_6.338	Lamp5 Pax6	Lamp5 Egln3_1	1	2	down	Fam81a
31_6.339	Lamp5 Pax6	Lamp5 Egln3_1	1	2	down	Ptchd1
31_6.340	Lamp5 Pax6	Lamp5 Egln3_1	1	2	down	Trpc3
31_6.341	Lamp5 Pax6	Lamp5 Egln3_1	1	2	down	Klhl13
31_6.342	Lamp5 Pax6	Lamp5 Egln3_1	1	2	down	Klhl33
31_6.343	Lamp5 Pax6	Lamp5 Egln3_1	1	2	down	Ngef
31_6.344	Lamp5 Pax6	Lamp5 Egln3_1	1	2	down	Cpne8
31_6.345	Lamp5 Pax6	Lamp5 Egln3_1	1	2	down	Olfm3
31_7.1	Lamp5 Pax6	Lamp5 Egln3_1	1	2	up	Sox6
31_7.2	Lamp5 Pax6	Lamp5 Egln3_1	1	2	up	Synpr
31_7.3	Lamp5 Pax6	Lamp5 Egln3_1	1	2	up	Sst
31_7.4	Lamp5 Pax6	Lamp5 Egln3_1	1	2	up	Dscam
31_7.5	Lamp5 Pax6	Lamp5 Egln3_1	1	2	up	Calb1
31_7.6	Lamp5 Pax6	Lamp5 Egln3_1	1	2	up	Grin3a
31_7.7	Lamp5 Pax6	Lamp5 Egln3_1	1	2	up	Kctd8
31_7.8	Lamp5 Pax6	Lamp5 Egln3_1	1	2	up	Spon1
31_7.9	Lamp5 Pax6	Lamp5 Egln3_1	1	2	up	Grm1
31_7.10	Lamp5 Pax6	Lamp5 Egln3_1	1	2	up	Stxbp6
31_7.11	Lamp5 Pax6	Lamp5 Egln3_1	1	2	up	Trpc6
31_7.12	Lamp5 Pax6	Lamp5 Egln3_1	1	2	up	Gpc6
31_7.13	Lamp5 Pax6	Lamp5 Egln3_1	1	2	up	Fstl5
31_7.14	Lamp5 Pax6	Lamp5 Egln3_1	1	2	up	Cntn6
31_7.15	Lamp5 Pax6	Lamp5 Egln3_1	1	2	up	C1qtnf7
31_7.16	Lamp5 Pax6	Lamp5 Egln3_1	1	2	up	Elfn1
31_7.17	Lamp5 Pax6	Lamp5 Egln3_1	1	2	up	Rbp4
31_7.18	Lamp5 Pax6	Lamp5 Egln3_1	1	2	up	Satb1
31_7.19	Lamp5 Pax6	Lamp5 Egln3_1	1	2	up	Trhde
31_7.20	Lamp5 Pax6	Lamp5 Egln3_1	1	2	up	Adcy2
31_7.21	Lamp5 Pax6	Lamp5 Egln3_1	1	2	up	Il1rapl2
31_7.22	Lamp5 Pax6	Lamp5 Egln3_1	1	2	up	Moxd1
31_7.23	Lamp5 Pax6	Lamp5 Egln3_1	1	2	up	Fbn2
31_7.24	Lamp5 Pax6	Lamp5 Egln3_1	1	2	up	Lypd6b
31_7.25	Lamp5 Pax6	Lamp5 Egln3_1	1	2	up	Mkx
31_7.26	Lamp5 Pax6	Lamp5 Egln3_1	1	2	up	Lypd6
31_7.27	Lamp5 Pax6	Lamp5 Egln3_1	1	2	up	Tmcc3
31_7.28	Lamp5 Pax6	Lamp5 Egln3_1	1	2	up	Runx1t1
31_7.29	Lamp5 Pax6	Lamp5 Egln3_1	1	2	up	Cntnap3
31_7.30	Lamp5 Pax6	Lamp5 Egln3_1	1	2	up	St6galnac5
31_7.31	Lamp5 Pax6	Lamp5 Egln3_1	1	2	up	Tmem44
31_7.32	Lamp5 Pax6	Lamp5 Egln3_1	1	2	up	Whrn
31_7.33	Lamp5 Pax6	Lamp5 Egln3_1	1	2	up	Syndig1
31_7.34	Lamp5 Pax6	Lamp5 Egln3_1	1	2	up	P3h2
31_7.35	Lamp5 Pax6	Lamp5 Egln3_1	1	2	up	Slc30a3
31_7.36	Lamp5 Pax6	Lamp5 Egln3_1	1	2	up	Stac2
31_7.37	Lamp5 Pax6	Lamp5 Egln3_1	1	2	up	Arhgap18
31_7.38	Lamp5 Pax6	Lamp5 Egln3_1	1	2	up	Gprin3
31_7.39	Lamp5 Pax6	Lamp5 Egln3_1	1	2	up	Lhx6
31_7.40	Lamp5 Pax6	Lamp5 Egln3_1	1	2	up	Tmem132c
31_7.41	Lamp5 Pax6	Lamp5 Egln3_1	1	2	up	Prkg2
31_7.42	Lamp5 Pax6	Lamp5 Egln3_1	1	2	up	Tnni3k
31_7.43	Lamp5 Pax6	Lamp5 Egln3_1	1	2	up	9630002D21Rik
31_7.44	Lamp5 Pax6	Lamp5 Egln3_1	1	2	up	Npas3
31_7.45	Lamp5 Pax6	Lamp5 Egln3_1	1	2	up	Lama4
31_7.46	Lamp5 Pax6	Lamp5 Egln3_1	1	2	up	Galnt14
31_7.47	Lamp5 Pax6	Lamp5 Egln3_1	1	2	up	Hunk
31_7.48	Lamp5 Pax6	Lamp5 Egln3_1	1	2	up	Cntnap4
31_7.49	Lamp5 Pax6	Lamp5 Egln3_1	1	2	up	Pcdh11x
31_7.50	Lamp5 Pax6	Lamp5 Egln3_1	1	2	up	Rprml
31_7.51	Lamp5 Pax6	Lamp5 Egln3_1	1	2	up	Unc13c
31_7.52	Lamp5 Pax6	Lamp5 Egln3_1	1	2	up	Tshz3
31_7.53	Lamp5 Pax6	Lamp5 Egln3_1	1	2	up	Cdh4
31_7.54	Lamp5 Pax6	Lamp5 Egln3_1	1	2	up	Ptpru
31_7.55	Lamp5 Pax6	Lamp5 Egln3_1	1	2	up	4930452B06Rik
31_7.56	Lamp5 Pax6	Lamp5 Egln3_1	1	2	up	Cacna2d2
31_7.57	Lamp5 Pax6	Lamp5 Egln3_1	1	2	up	Etv1
31_7.58	Lamp5 Pax6	Lamp5 Egln3_1	1	2	up	Klf5
31_7.59	Lamp5 Pax6	Lamp5 Egln3_1	1	2	up	Lhfp
31_7.60	Lamp5 Pax6	Lamp5 Egln3_1	1	2	up	Ildr2
31_7.61	Lamp5 Pax6	Lamp5 Egln3_1	1	2	up	Cdh22
31_7.62	Lamp5 Pax6	Lamp5 Egln3_1	1	2	up	Ntn4
31_7.63	Lamp5 Pax6	Lamp5 Egln3_1	1	2	up	Plcxd3
31_7.64	Lamp5 Pax6	Lamp5 Egln3_1	1	2	up	Sntb1
31_7.65	Lamp5 Pax6	Lamp5 Egln3_1	1	2	up	Oprd1
31_7.66	Lamp5 Pax6	Lamp5 Egln3_1	1	2	up	Ano4
31_7.67	Lamp5 Pax6	Lamp5 Egln3_1	1	2	up	Slit3
31_7.68	Lamp5 Pax6	Lamp5 Egln3_1	1	2	up	Socs2
31_7.69	Lamp5 Pax6	Lamp5 Egln3_1	1	2	up	Man1a
31_7.70	Lamp5 Pax6	Lamp5 Egln3_1	1	2	up	Tgfbr1
31_7.71	Lamp5 Pax6	Lamp5 Egln3_1	1	2	up	Creb3l2
31_7.72	Lamp5 Pax6	Lamp5 Egln3_1	1	2	up	Tmtc1
31_7.73	Lamp5 Pax6	Lamp5 Egln3_1	1	2	up	Cntnap5a
31_7.74	Lamp5 Pax6	Lamp5 Egln3_1	1	2	up	Crhbp
31_7.75	Lamp5 Pax6	Lamp5 Egln3_1	1	2	up	Grik3
31_7.76	Lamp5 Pax6	Lamp5 Egln3_1	1	2	up	Dcc
31_7.77	Lamp5 Pax6	Lamp5 Egln3_1	1	2	up	Fam135b
31_7.78	Lamp5 Pax6	Lamp5 Egln3_1	1	2	up	Cdh18
31_7.79	Lamp5 Pax6	Lamp5 Egln3_1	1	2	up	Slc27a2
31_7.80	Lamp5 Pax6	Lamp5 Egln3_1	1	2	up	Pantr1
31_7.82	Lamp5 Pax6	Lamp5 Egln3_1	1	2	up	Rnf144b
31_7.83	Lamp5 Pax6	Lamp5 Egln3_1	1	2	up	Sez6l
31_7.84	Lamp5 Pax6	Lamp5 Egln3_1	1	2	up	Sptb
31_7.85	Lamp5 Pax6	Lamp5 Egln3_1	1	2	up	1810041L15Rik
31_7.86	Lamp5 Pax6	Lamp5 Egln3_1	1	2	up	Filip1
31_7.87	Lamp5 Pax6	Lamp5 Egln3_1	1	2	up	Zdhhc22
31_7.88	Lamp5 Pax6	Lamp5 Egln3_1	1	2	up	Kcnmb4
31_7.89	Lamp5 Pax6	Lamp5 Egln3_1	1	2	up	Rgs9
31_7.90	Lamp5 Pax6	Lamp5 Egln3_1	1	2	up	Frmpd1
31_7.91	Lamp5 Pax6	Lamp5 Egln3_1	1	2	up	Fndc1
31_7.92	Lamp5 Pax6	Lamp5 Egln3_1	1	2	up	Pde1c
31_7.93	Lamp5 Pax6	Lamp5 Egln3_1	1	2	up	Slc22a23
31_7.94	Lamp5 Pax6	Lamp5 Egln3_1	1	2	up	Rasgrp2
31_7.95	Lamp5 Pax6	Lamp5 Egln3_1	1	2	up	Masp1
31_7.96	Lamp5 Pax6	Lamp5 Egln3_1	1	2	up	E430024P14Rik
31_7.97	Lamp5 Pax6	Lamp5 Egln3_1	1	2	up	Vcl
31_7.98	Lamp5 Pax6	Lamp5 Egln3_1	1	2	up	Slit1
31_7.99	Lamp5 Pax6	Lamp5 Egln3_1	1	2	up	Lgi3
31_7.100	Lamp5 Pax6	Lamp5 Egln3_1	1	2	up	Cdh7
31_7.101	Lamp5 Pax6	Lamp5 Egln3_1	1	2	up	Ldlrad3
31_7.102	Lamp5 Pax6	Lamp5 Egln3_1	1	2	up	Klhl1
31_7.103	Lamp5 Pax6	Lamp5 Egln3_1	1	2	up	Ldb2
31_7.104	Lamp5 Pax6	Lamp5 Egln3_1	1	2	up	Dpysl3
31_7.105	Lamp5 Pax6	Lamp5 Egln3_1	1	2	up	Smarcd3
31_7.106	Lamp5 Pax6	Lamp5 Egln3_1	1	2	up	Pcdh7
31_7.107	Lamp5 Pax6	Lamp5 Egln3_1	1	2	up	Kcnc2
31_7.108	Lamp5 Pax6	Lamp5 Egln3_1	1	2	up	Cntn4
31_7.109	Lamp5 Pax6	Lamp5 Egln3_1	1	2	up	Pitpnc1
31_7.110	Lamp5 Pax6	Lamp5 Egln3_1	1	2	up	Samd5
31_7.111	Lamp5 Pax6	Lamp5 Egln3_1	1	2	up	Npas1
31_7.112	Lamp5 Pax6	Lamp5 Egln3_1	1	2	up	Prkg1
31_7.113	Lamp5 Pax6	Lamp5 Egln3_1	1	2	up	Ptprt
31_7.114	Lamp5 Pax6	Lamp5 Egln3_1	1	2	up	Stk32a
31_7.115	Lamp5 Pax6	Lamp5 Egln3_1	1	2	up	Kif26b
31_7.116	Lamp5 Pax6	Lamp5 Egln3_1	1	2	up	Ankfn1
31_7.117	Lamp5 Pax6	Lamp5 Egln3_1	1	2	up	Shisa6
31_7.118	Lamp5 Pax6	Lamp5 Egln3_1	1	2	up	Ifitm10
31_7.119	Lamp5 Pax6	Lamp5 Egln3_1	1	2	up	Sash1
31_7.120	Lamp5 Pax6	Lamp5 Egln3_1	1	2	up	Cnih3
31_7.121	Lamp5 Pax6	Lamp5 Egln3_1	1	2	up	Tgfb3
31_7.122	Lamp5 Pax6	Lamp5 Egln3_1	1	2	up	Nek7
31_7.123	Lamp5 Pax6	Lamp5 Egln3_1	1	2	up	Tbc1d4
31_7.124	Lamp5 Pax6	Lamp5 Egln3_1	1	2	up	Dbpht2
31_7.125	Lamp5 Pax6	Lamp5 Egln3_1	1	2	up	Slc8a3
31_7.126	Lamp5 Pax6	Lamp5 Egln3_1	1	2	up	Ephx4
31_7.127	Lamp5 Pax6	Lamp5 Egln3_1	1	2	up	Slc9a9
31_7.128	Lamp5 Pax6	Lamp5 Egln3_1	1	2	up	Camk1g
31_7.129	Lamp5 Pax6	Lamp5 Egln3_1	1	2	up	Sema3a
31_7.130	Lamp5 Pax6	Lamp5 Egln3_1	1	2	up	Pou3f3
31_7.131	Lamp5 Pax6	Lamp5 Egln3_1	1	2	up	9530059O14Rik
31_7.132	Lamp5 Pax6	Lamp5 Egln3_1	1	2	up	Nsun7
31_7.133	Lamp5 Pax6	Lamp5 Egln3_1	1	2	up	St8sia1
31_7.134	Lamp5 Pax6	Lamp5 Egln3_1	1	2	up	Tmem2
31_7.135	Lamp5 Pax6	Lamp5 Egln3_1	1	2	up	Nhsl2
31_7.136	Lamp5 Pax6	Lamp5 Egln3_1	1	2	up	Kcnh5
31_7.137	Lamp5 Pax6	Lamp5 Egln3_1	1	2	up	Rap1gap2
31_7.138	Lamp5 Pax6	Lamp5 Egln3_1	1	2	up	Spns2
31_7.139	Lamp5 Pax6	Lamp5 Egln3_1	1	2	up	Galnt9
31_7.140	Lamp5 Pax6	Lamp5 Egln3_1	1	2	up	Rgs20
31_7.141	Lamp5 Pax6	Lamp5 Egln3_1	1	2	up	Anxa2
31_7.142	Lamp5 Pax6	Lamp5 Egln3_1	1	2	up	Cacna2d3
31_7.143	Lamp5 Pax6	Lamp5 Egln3_1	1	2	up	Pcp4
31_7.144	Lamp5 Pax6	Lamp5 Egln3_1	1	2	up	Nr2f2
31_7.145	Lamp5 Pax6	Lamp5 Egln3_1	1	2	up	Reln
31_7.146	Lamp5 Pax6	Lamp5 Egln3_1	1	2	up	Kcnq3
31_7.147	Lamp5 Pax6	Lamp5 Egln3_1	1	2	up	Fam189a1
31_7.148	Lamp5 Pax6	Lamp5 Egln3_1	1	2	up	Pigk
31_7.149	Lamp5 Pax6	Lamp5 Egln3_1	1	2	up	Fnip2
31_7.150	Lamp5 Pax6	Lamp5 Egln3_1	1	2	up	Grm7
31_7.151	Lamp5 Pax6	Lamp5 Egln3_1	1	2	up	Frmd4b
31_7.152	Lamp5 Pax6	Lamp5 Egln3_1	1	2	up	Cdh13
31_7.153	Lamp5 Pax6	Lamp5 Egln3_1	1	2	up	Utrn
31_7.154	Lamp5 Pax6	Lamp5 Egln3_1	1	2	up	Vgf
31_7.156	Lamp5 Pax6	Lamp5 Egln3_1	1	2	up	Vstm2a
31_7.157	Lamp5 Pax6	Lamp5 Egln3_1	1	2	up	Tnr
31_7.158	Lamp5 Pax6	Lamp5 Egln3_1	1	2	up	D430041D05Rik
31_7.159	Lamp5 Pax6	Lamp5 Egln3_1	1	2	up	Cux1
31_7.160	Lamp5 Pax6	Lamp5 Egln3_1	1	2	up	Rab37
31_7.161	Lamp5 Pax6	Lamp5 Egln3_1	1	2	up	Kcnmb4os2
31_7.162	Lamp5 Pax6	Lamp5 Egln3_1	1	2	up	Prkcg
31_7.163	Lamp5 Pax6	Lamp5 Egln3_1	1	2	up	Lin28b
31_7.164	Lamp5 Pax6	Lamp5 Egln3_1	1	2	up	B3gat2
31_7.165	Lamp5 Pax6	Lamp5 Egln3_1	1	2	up	Fjx1
31_7.166	Lamp5 Pax6	Lamp5 Egln3_1	1	2	up	Pcsk6
31_7.167	Lamp5 Pax6	Lamp5 Egln3_1	1	2	up	Glce
31_7.168	Lamp5 Pax6	Lamp5 Egln3_1	1	2	up	Gabra3
31_7.169	Lamp5 Pax6	Lamp5 Egln3_1	1	2	up	Nrep
31_7.170	Lamp5 Pax6	Lamp5 Egln3_1	1	2	up	Pdzd2
31_7.171	Lamp5 Pax6	Lamp5 Egln3_1	1	2	up	AF529169
31_7.172	Lamp5 Pax6	Lamp5 Egln3_1	1	2	up	Cpne5
31_7.173	Lamp5 Pax6	Lamp5 Egln3_1	1	2	up	Ptpn5
31_7.175	Lamp5 Pax6	Lamp5 Egln3_1	1	2	up	Sytl5
31_7.176	Lamp5 Pax6	Lamp5 Egln3_1	1	2	up	Vegfc
31_7.177	Lamp5 Pax6	Lamp5 Egln3_1	1	2	up	Casz1
31_7.179	Lamp5 Pax6	Lamp5 Egln3_1	1	2	up	Pxylp1
31_7.180	Lamp5 Pax6	Lamp5 Egln3_1	1	2	up	Tmem91
31_7.181	Lamp5 Pax6	Lamp5 Egln3_1	1	2	up	Mcc
31_7.182	Lamp5 Pax6	Lamp5 Egln3_1	1	2	up	Pitpnm3
31_7.183	Lamp5 Pax6	Lamp5 Egln3_1	1	2	up	Rrbp1
31_7.184	Lamp5 Pax6	Lamp5 Egln3_1	1	2	up	Chga
31_7.186	Lamp5 Pax6	Lamp5 Egln3_1	1	2	up	Shd
31_7.188	Lamp5 Pax6	Lamp5 Egln3_1	1	2	up	Wwc1
31_7.190	Lamp5 Pax6	Lamp5 Egln3_1	1	2	up	Lgals8
31_7.191	Lamp5 Pax6	Lamp5 Egln3_1	1	2	down	Pde11a
31_7.192	Lamp5 Pax6	Lamp5 Egln3_1	1	2	down	Caln1
31_7.193	Lamp5 Pax6	Lamp5 Egln3_1	1	2	down	Sema5a
31_7.194	Lamp5 Pax6	Lamp5 Egln3_1	1	2	down	Lamp5
31_7.195	Lamp5 Pax6	Lamp5 Egln3_1	1	2	down	Car4
31_7.196	Lamp5 Pax6	Lamp5 Egln3_1	1	2	down	Il1rap
31_7.197	Lamp5 Pax6	Lamp5 Egln3_1	1	2	down	Crtac1
31_7.198	Lamp5 Pax6	Lamp5 Egln3_1	1	2	down	Adarb2
31_7.199	Lamp5 Pax6	Lamp5 Egln3_1	1	2	down	Zfp536
31_7.200	Lamp5 Pax6	Lamp5 Egln3_1	1	2	down	Nfib
31_7.201	Lamp5 Pax6	Lamp5 Egln3_1	1	2	down	Egfr
31_7.202	Lamp5 Pax6	Lamp5 Egln3_1	1	2	down	Igsf11
31_7.203	Lamp5 Pax6	Lamp5 Egln3_1	1	2	down	Crispld1
31_7.204	Lamp5 Pax6	Lamp5 Egln3_1	1	2	down	Sv2c
31_7.205	Lamp5 Pax6	Lamp5 Egln3_1	1	2	down	Sema3c
31_7.206	Lamp5 Pax6	Lamp5 Egln3_1	1	2	down	Nfix
31_7.207	Lamp5 Pax6	Lamp5 Egln3_1	1	2	down	Unc5c
31_7.208	Lamp5 Pax6	Lamp5 Egln3_1	1	2	down	Unc5d
31_7.209	Lamp5 Pax6	Lamp5 Egln3_1	1	2	down	Ndst3
31_7.210	Lamp5 Pax6	Lamp5 Egln3_1	1	2	down	Jam2
31_7.211	Lamp5 Pax6	Lamp5 Egln3_1	1	2	down	Trpc5
31_7.212	Lamp5 Pax6	Lamp5 Egln3_1	1	2	down	Shisa9
31_7.213	Lamp5 Pax6	Lamp5 Egln3_1	1	2	down	Cdh20
31_7.214	Lamp5 Pax6	Lamp5 Egln3_1	1	2	down	Nfia
31_7.215	Lamp5 Pax6	Lamp5 Egln3_1	1	2	down	Adamtsl1
31_7.216	Lamp5 Pax6	Lamp5 Egln3_1	1	2	down	Cald1
31_7.217	Lamp5 Pax6	Lamp5 Egln3_1	1	2	down	Cacna2d1
31_7.218	Lamp5 Pax6	Lamp5 Egln3_1	1	2	down	Prox1
31_7.219	Lamp5 Pax6	Lamp5 Egln3_1	1	2	down	Hapln1
31_7.220	Lamp5 Pax6	Lamp5 Egln3_1	1	2	down	Pnoc
31_7.221	Lamp5 Pax6	Lamp5 Egln3_1	1	2	down	Pld5
31_7.222	Lamp5 Pax6	Lamp5 Egln3_1	1	2	down	Parm1
31_7.223	Lamp5 Pax6	Lamp5 Egln3_1	1	2	down	Tnfaip8l3
31_7.224	Lamp5 Pax6	Lamp5 Egln3_1	1	2	down	Bmp3
31_7.225	Lamp5 Pax6	Lamp5 Egln3_1	1	2	down	Id2
31_7.226	Lamp5 Pax6	Lamp5 Egln3_1	1	2	down	Hcrtr2
31_7.227	Lamp5 Pax6	Lamp5 Egln3_1	1	2	down	Sp9
31_7.228	Lamp5 Pax6	Lamp5 Egln3_1	1	2	down	Myo3b
31_7.229	Lamp5 Pax6	Lamp5 Egln3_1	1	2	down	Cdkl5
31_7.230	Lamp5 Pax6	Lamp5 Egln3_1	1	2	down	Ddr2
31_7.231	Lamp5 Pax6	Lamp5 Egln3_1	1	2	down	Gabra5
31_7.232	Lamp5 Pax6	Lamp5 Egln3_1	1	2	down	Ust
31_7.233	Lamp5 Pax6	Lamp5 Egln3_1	1	2	down	Mlip
31_7.234	Lamp5 Pax6	Lamp5 Egln3_1	1	2	down	Ngf
31_7.235	Lamp5 Pax6	Lamp5 Egln3_1	1	2	down	Lmo2
31_7.236	Lamp5 Pax6	Lamp5 Egln3_1	1	2	down	Ephb1
31_7.237	Lamp5 Pax6	Lamp5 Egln3_1	1	2	down	Gpr63
31_7.238	Lamp5 Pax6	Lamp5 Egln3_1	1	2	down	Sez6
31_7.239	Lamp5 Pax6	Lamp5 Egln3_1	1	2	down	Eepd1
31_7.240	Lamp5 Pax6	Lamp5 Egln3_1	1	2	down	Rassf2
31_7.241	Lamp5 Pax6	Lamp5 Egln3_1	1	2	down	Maml2
31_7.242	Lamp5 Pax6	Lamp5 Egln3_1	1	2	down	Vgll4
31_7.243	Lamp5 Pax6	Lamp5 Egln3_1	1	2	down	Cpne8
31_7.244	Lamp5 Pax6	Lamp5 Egln3_1	1	2	down	Slc4a4
31_7.245	Lamp5 Pax6	Lamp5 Egln3_1	1	2	down	Plxdc2
31_7.246	Lamp5 Pax6	Lamp5 Egln3_1	1	2	down	Cryab
31_7.247	Lamp5 Pax6	Lamp5 Egln3_1	1	2	down	Fmo1
31_7.248	Lamp5 Pax6	Lamp5 Egln3_1	1	2	down	Chst7
31_7.249	Lamp5 Pax6	Lamp5 Egln3_1	1	2	down	Arhgef37
31_7.250	Lamp5 Pax6	Lamp5 Egln3_1	1	2	down	Sorcs3
31_7.251	Lamp5 Pax6	Lamp5 Egln3_1	1	2	down	Colec12
31_7.252	Lamp5 Pax6	Lamp5 Egln3_1	1	2	down	Atp6ap1l
31_7.253	Lamp5 Pax6	Lamp5 Egln3_1	1	2	down	Kcnk13
31_7.254	Lamp5 Pax6	Lamp5 Egln3_1	1	2	down	Gabrd
31_7.255	Lamp5 Pax6	Lamp5 Egln3_1	1	2	down	Nos1
31_7.256	Lamp5 Pax6	Lamp5 Egln3_1	1	2	down	B3gat1
31_7.257	Lamp5 Pax6	Lamp5 Egln3_1	1	2	down	Klhl33
31_7.258	Lamp5 Pax6	Lamp5 Egln3_1	1	2	down	Etv4
31_7.259	Lamp5 Pax6	Lamp5 Egln3_1	1	2	down	Htr2a
31_7.260	Lamp5 Pax6	Lamp5 Egln3_1	1	2	down	Smad3
31_7.261	Lamp5 Pax6	Lamp5 Egln3_1	1	2	down	Akap13
31_7.262	Lamp5 Pax6	Lamp5 Egln3_1	1	2	down	Kitl
31_7.264	Lamp5 Pax6	Lamp5 Egln3_1	1	2	down	Adra1b
31_7.265	Lamp5 Pax6	Lamp5 Egln3_1	1	2	down	Jph1
31_7.266	Lamp5 Pax6	Lamp5 Egln3_1	1	2	down	Kit
31_7.267	Lamp5 Pax6	Lamp5 Egln3_1	1	2	down	Ltbp2
31_7.268	Lamp5 Pax6	Lamp5 Egln3_1	1	2	down	Msra
31_7.269	Lamp5 Pax6	Lamp5 Egln3_1	1	2	down	Clstn2
31_7.270	Lamp5 Pax6	Lamp5 Egln3_1	1	2	down	Sox5
31_7.271	Lamp5 Pax6	Lamp5 Egln3_1	1	2	down	Zbtb16
31_7.272	Lamp5 Pax6	Lamp5 Egln3_1	1	2	down	Mpdz
31_7.273	Lamp5 Pax6	Lamp5 Egln3_1	1	2	down	Sel1l3
31_7.274	Lamp5 Pax6	Lamp5 Egln3_1	1	2	down	Rasl11a
31_7.275	Lamp5 Pax6	Lamp5 Egln3_1	1	2	down	Hs3st4
31_7.276	Lamp5 Pax6	Lamp5 Egln3_1	1	2	down	Maml3
31_7.277	Lamp5 Pax6	Lamp5 Egln3_1	1	2	down	Tex9
31_7.278	Lamp5 Pax6	Lamp5 Egln3_1	1	2	down	Lmo7
31_7.279	Lamp5 Pax6	Lamp5 Egln3_1	1	2	down	Grem2
31_7.280	Lamp5 Pax6	Lamp5 Egln3_1	1	2	down	Popdc3
31_7.281	Lamp5 Pax6	Lamp5 Egln3_1	1	2	down	Ipcef1
31_7.282	Lamp5 Pax6	Lamp5 Egln3_1	1	2	down	Trpc7
31_7.283	Lamp5 Pax6	Lamp5 Egln3_1	1	2	down	Eps8
31_7.284	Lamp5 Pax6	Lamp5 Egln3_1	1	2	down	Plcxd2
31_7.285	Lamp5 Pax6	Lamp5 Egln3_1	1	2	down	E130114P18Rik
31_7.286	Lamp5 Pax6	Lamp5 Egln3_1	1	2	down	Pdzrn3
31_7.287	Lamp5 Pax6	Lamp5 Egln3_1	1	2	down	4921534H16Rik
31_7.288	Lamp5 Pax6	Lamp5 Egln3_1	1	2	down	Scube1
31_7.289	Lamp5 Pax6	Lamp5 Egln3_1	1	2	down	Tgfb2
31_7.290	Lamp5 Pax6	Lamp5 Egln3_1	1	2	down	C230057M02Rik
31_7.291	Lamp5 Pax6	Lamp5 Egln3_1	1	2	down	Dbp
31_7.292	Lamp5 Pax6	Lamp5 Egln3_1	1	2	down	Epha4
31_7.293	Lamp5 Pax6	Lamp5 Egln3_1	1	2	down	Mapk4
31_7.294	Lamp5 Pax6	Lamp5 Egln3_1	1	2	down	Kcnh1
31_7.295	Lamp5 Pax6	Lamp5 Egln3_1	1	2	down	B3glct
31_7.296	Lamp5 Pax6	Lamp5 Egln3_1	1	2	down	Rnf207
31_7.297	Lamp5 Pax6	Lamp5 Egln3_1	1	2	down	St6gal1
31_7.298	Lamp5 Pax6	Lamp5 Egln3_1	1	2	down	Pde7b
31_7.299	Lamp5 Pax6	Lamp5 Egln3_1	1	2	down	Lix1
31_7.300	Lamp5 Pax6	Lamp5 Egln3_1	1	2	down	Acss1
31_7.301	Lamp5 Pax6	Lamp5 Egln3_1	1	2	down	Peli2
31_7.302	Lamp5 Pax6	Lamp5 Egln3_1	1	2	down	Erbb4
31_7.303	Lamp5 Pax6	Lamp5 Egln3_1	1	2	down	Kcnh7
31_7.304	Lamp5 Pax6	Lamp5 Egln3_1	1	2	down	Alk
31_7.305	Lamp5 Pax6	Lamp5 Egln3_1	1	2	down	Egfem1
31_7.306	Lamp5 Pax6	Lamp5 Egln3_1	1	2	down	Kcnip4
31_7.307	Lamp5 Pax6	Lamp5 Egln3_1	1	2	down	Cntn5
31_7.308	Lamp5 Pax6	Lamp5 Egln3_1	1	2	down	Mrpl45
31_7.309	Lamp5 Pax6	Lamp5 Egln3_1	1	2	down	A830018L16Rik
31_7.310	Lamp5 Pax6	Lamp5 Egln3_1	1	2	down	Prkca
31_7.311	Lamp5 Pax6	Lamp5 Egln3_1	1	2	down	Fstl4
31_7.312	Lamp5 Pax6	Lamp5 Egln3_1	1	2	down	Mctp1
31_7.313	Lamp5 Pax6	Lamp5 Egln3_1	1	2	down	Kcnq5
31_7.314	Lamp5 Pax6	Lamp5 Egln3_1	1	2	down	Bcl11b
31_7.315	Lamp5 Pax6	Lamp5 Egln3_1	1	2	down	Lrp1b
31_7.316	Lamp5 Pax6	Lamp5 Egln3_1	1	2	down	Kcnn2
31_7.317	Lamp5 Pax6	Lamp5 Egln3_1	1	2	down	Csmd3
31_7.318	Lamp5 Pax6	Lamp5 Egln3_1	1	2	down	Asph
31_7.319	Lamp5 Pax6	Lamp5 Egln3_1	1	2	down	Rasgrf2
31_7.320	Lamp5 Pax6	Lamp5 Egln3_1	1	2	down	Hdac9
31_7.321	Lamp5 Pax6	Lamp5 Egln3_1	1	2	down	Plekho1
31_7.322	Lamp5 Pax6	Lamp5 Egln3_1	1	2	down	Kctd6
31_7.323	Lamp5 Pax6	Lamp5 Egln3_1	1	2	down	Homer2
31_7.324	Lamp5 Pax6	Lamp5 Egln3_1	1	2	down	Mmp17
31_7.325	Lamp5 Pax6	Lamp5 Egln3_1	1	2	down	Sh3bgrl
31_7.326	Lamp5 Pax6	Lamp5 Egln3_1	1	2	down	Kcns3
31_7.327	Lamp5 Pax6	Lamp5 Egln3_1	1	2	down	Chn2
31_7.328	Lamp5 Pax6	Lamp5 Egln3_1	1	2	down	Add3
31_7.329	Lamp5 Pax6	Lamp5 Egln3_1	1	2	down	Hs6st2
31_7.330	Lamp5 Pax6	Lamp5 Egln3_1	1	2	down	Htr1f
31_7.331	Lamp5 Pax6	Lamp5 Egln3_1	1	2	down	Pla2g4e
31_7.332	Lamp5 Pax6	Lamp5 Egln3_1	1	2	down	Fam19a2
31_7.333	Lamp5 Pax6	Lamp5 Egln3_1	1	2	down	Arpp21
31_7.334	Lamp5 Pax6	Lamp5 Egln3_1	1	2	down	Ror1
31_7.335	Lamp5 Pax6	Lamp5 Egln3_1	1	2	down	Mei4
31_7.336	Lamp5 Pax6	Lamp5 Egln3_1	1	2	down	Grk5
31_7.337	Lamp5 Pax6	Lamp5 Egln3_1	1	2	down	Kcnq4
31_7.338	Lamp5 Pax6	Lamp5 Egln3_1	1	2	down	Cdh24
31_7.340	Lamp5 Pax6	Lamp5 Egln3_1	1	2	down	Foxo1
31_7.341	Lamp5 Pax6	Lamp5 Egln3_1	1	2	down	Efnb2
31_7.342	Lamp5 Pax6	Lamp5 Egln3_1	1	2	down	Ajap1
31_7.343	Lamp5 Pax6	Lamp5 Egln3_1	1	2	down	Dock10
31_7.344	Lamp5 Pax6	Lamp5 Egln3_1	1	2	down	Nt5e
31_7.345	Lamp5 Pax6	Lamp5 Egln3_1	1	2	down	Lzts1
31_7.346	Lamp5 Pax6	Lamp5 Egln3_1	1	2	down	Ltbp1
31_7.347	Lamp5 Pax6	Lamp5 Egln3_1	1	2	down	Plekhg1
31_7.348	Lamp5 Pax6	Lamp5 Egln3_1	1	2	down	4933412O06Rik
31_7.349	Lamp5 Pax6	Lamp5 Egln3_1	1	2	down	Snx7
31_7.350	Lamp5 Pax6	Lamp5 Egln3_1	1	2	down	Bcl6
31_7.351	Lamp5 Pax6	Lamp5 Egln3_1	1	2	down	Trpc3
31_7.352	Lamp5 Pax6	Lamp5 Egln3_1	1	2	down	Sv2b
31_7.353	Lamp5 Pax6	Lamp5 Egln3_1	1	2	down	Gng7
31_7.354	Lamp5 Pax6	Lamp5 Egln3_1	1	2	down	Kcnip3
31_7.355	Lamp5 Pax6	Lamp5 Egln3_1	1	2	down	Mgat5b
31_7.356	Lamp5 Pax6	Lamp5 Egln3_1	1	2	down	Ngef
31_7.357	Lamp5 Pax6	Lamp5 Egln3_1	1	2	down	Tmod1
31_8.1	Lamp5 Pax6	Lamp5 Egln3_1	1	2	up	Dscam
31_8.2	Lamp5 Pax6	Lamp5 Egln3_1	1	2	up	Sst
31_8.3	Lamp5 Pax6	Lamp5 Egln3_1	1	2	up	Satb1
31_8.4	Lamp5 Pax6	Lamp5 Egln3_1	1	2	up	Spon1
31_8.5	Lamp5 Pax6	Lamp5 Egln3_1	1	2	up	Calb1
31_8.6	Lamp5 Pax6	Lamp5 Egln3_1	1	2	up	Kctd8
31_8.7	Lamp5 Pax6	Lamp5 Egln3_1	1	2	up	Trpc6
31_8.8	Lamp5 Pax6	Lamp5 Egln3_1	1	2	up	Stxbp6
31_8.9	Lamp5 Pax6	Lamp5 Egln3_1	1	2	up	Cdh13
31_8.10	Lamp5 Pax6	Lamp5 Egln3_1	1	2	up	St6galnac5
31_8.11	Lamp5 Pax6	Lamp5 Egln3_1	1	2	up	Socs2
31_8.12	Lamp5 Pax6	Lamp5 Egln3_1	1	2	up	Sox6
31_8.13	Lamp5 Pax6	Lamp5 Egln3_1	1	2	up	Synpr
31_8.14	Lamp5 Pax6	Lamp5 Egln3_1	1	2	up	C1qtnf7
31_8.15	Lamp5 Pax6	Lamp5 Egln3_1	1	2	up	Cacna2d3
31_8.16	Lamp5 Pax6	Lamp5 Egln3_1	1	2	up	Tmem132c
31_8.17	Lamp5 Pax6	Lamp5 Egln3_1	1	2	up	Elfn1
31_8.18	Lamp5 Pax6	Lamp5 Egln3_1	1	2	up	Rbp4
31_8.19	Lamp5 Pax6	Lamp5 Egln3_1	1	2	up	Nr2f2
31_8.20	Lamp5 Pax6	Lamp5 Egln3_1	1	2	up	Trhde
31_8.21	Lamp5 Pax6	Lamp5 Egln3_1	1	2	up	Npas3
31_8.22	Lamp5 Pax6	Lamp5 Egln3_1	1	2	up	Gpc6
31_8.23	Lamp5 Pax6	Lamp5 Egln3_1	1	2	up	Cntn6
31_8.24	Lamp5 Pax6	Lamp5 Egln3_1	1	2	up	Grm1
31_8.25	Lamp5 Pax6	Lamp5 Egln3_1	1	2	up	Lypd6b
31_8.26	Lamp5 Pax6	Lamp5 Egln3_1	1	2	up	Fstl5
31_8.27	Lamp5 Pax6	Lamp5 Egln3_1	1	2	up	Lypd6
31_8.28	Lamp5 Pax6	Lamp5 Egln3_1	1	2	up	Tmem44
31_8.29	Lamp5 Pax6	Lamp5 Egln3_1	1	2	up	Cdh4
31_8.30	Lamp5 Pax6	Lamp5 Egln3_1	1	2	up	Whrn
31_8.31	Lamp5 Pax6	Lamp5 Egln3_1	1	2	up	Stac2
31_8.32	Lamp5 Pax6	Lamp5 Egln3_1	1	2	up	Prkg2
31_8.33	Lamp5 Pax6	Lamp5 Egln3_1	1	2	up	Il1rapl2
31_8.34	Lamp5 Pax6	Lamp5 Egln3_1	1	2	up	Moxd1
31_8.35	Lamp5 Pax6	Lamp5 Egln3_1	1	2	up	9630002D21Rik
31_8.36	Lamp5 Pax6	Lamp5 Egln3_1	1	2	up	Tnni3k
31_8.37	Lamp5 Pax6	Lamp5 Egln3_1	1	2	up	Samd5
31_8.38	Lamp5 Pax6	Lamp5 Egln3_1	1	2	up	Utrn
31_8.39	Lamp5 Pax6	Lamp5 Egln3_1	1	2	up	Lama4
31_8.40	Lamp5 Pax6	Lamp5 Egln3_1	1	2	up	Kif26b
31_8.41	Lamp5 Pax6	Lamp5 Egln3_1	1	2	up	Tmcc3
31_8.42	Lamp5 Pax6	Lamp5 Egln3_1	1	2	up	A230006K03Rik
31_8.43	Lamp5 Pax6	Lamp5 Egln3_1	1	2	up	Dcc
31_8.44	Lamp5 Pax6	Lamp5 Egln3_1	1	2	up	Unc13c
31_8.45	Lamp5 Pax6	Lamp5 Egln3_1	1	2	up	Kcnmb4
31_8.46	Lamp5 Pax6	Lamp5 Egln3_1	1	2	up	Slc30a3
31_8.47	Lamp5 Pax6	Lamp5 Egln3_1	1	2	up	Rnf144b
31_8.48	Lamp5 Pax6	Lamp5 Egln3_1	1	2	up	Hunk
31_8.49	Lamp5 Pax6	Lamp5 Egln3_1	1	2	up	Prkcg
31_8.50	Lamp5 Pax6	Lamp5 Egln3_1	1	2	up	4930452B06Rik
31_8.51	Lamp5 Pax6	Lamp5 Egln3_1	1	2	up	Ptpru
31_8.52	Lamp5 Pax6	Lamp5 Egln3_1	1	2	up	Pitpnm3
31_8.53	Lamp5 Pax6	Lamp5 Egln3_1	1	2	up	Cacna2d2
31_8.54	Lamp5 Pax6	Lamp5 Egln3_1	1	2	up	Ildr2
31_8.55	Lamp5 Pax6	Lamp5 Egln3_1	1	2	up	Fjx1
31_8.56	Lamp5 Pax6	Lamp5 Egln3_1	1	2	up	Rbms1
31_8.57	Lamp5 Pax6	Lamp5 Egln3_1	1	2	up	Lhfp
31_8.58	Lamp5 Pax6	Lamp5 Egln3_1	1	2	up	Pantr1
31_8.59	Lamp5 Pax6	Lamp5 Egln3_1	1	2	up	Slit3
31_8.60	Lamp5 Pax6	Lamp5 Egln3_1	1	2	up	Oprd1
31_8.61	Lamp5 Pax6	Lamp5 Egln3_1	1	2	up	Sntb1
31_8.62	Lamp5 Pax6	Lamp5 Egln3_1	1	2	up	Plcxd3
31_8.63	Lamp5 Pax6	Lamp5 Egln3_1	1	2	up	Tgfbr1
31_8.64	Lamp5 Pax6	Lamp5 Egln3_1	1	2	up	Pcdh7
31_8.65	Lamp5 Pax6	Lamp5 Egln3_1	1	2	up	Rprml
31_8.66	Lamp5 Pax6	Lamp5 Egln3_1	1	2	up	Grik3
31_8.67	Lamp5 Pax6	Lamp5 Egln3_1	1	2	up	Fbn2
31_8.68	Lamp5 Pax6	Lamp5 Egln3_1	1	2	up	Crhbp
31_8.69	Lamp5 Pax6	Lamp5 Egln3_1	1	2	up	Pcdh11x
31_8.70	Lamp5 Pax6	Lamp5 Egln3_1	1	2	up	AF529169
31_8.71	Lamp5 Pax6	Lamp5 Egln3_1	1	2	up	Ifitm10
31_8.72	Lamp5 Pax6	Lamp5 Egln3_1	1	2	up	Slc27a2
31_8.73	Lamp5 Pax6	Lamp5 Egln3_1	1	2	up	Cdh22
31_8.74	Lamp5 Pax6	Lamp5 Egln3_1	1	2	up	Igsf3
31_8.75	Lamp5 Pax6	Lamp5 Egln3_1	1	2	up	Klf5
31_8.76	Lamp5 Pax6	Lamp5 Egln3_1	1	2	up	Sash1
31_8.77	Lamp5 Pax6	Lamp5 Egln3_1	1	2	up	Man1a
31_8.78	Lamp5 Pax6	Lamp5 Egln3_1	1	2	up	Rgs9
31_8.79	Lamp5 Pax6	Lamp5 Egln3_1	1	2	up	Nrep
31_8.81	Lamp5 Pax6	Lamp5 Egln3_1	1	2	up	Camk1g
31_8.82	Lamp5 Pax6	Lamp5 Egln3_1	1	2	up	Pde1c
31_8.83	Lamp5 Pax6	Lamp5 Egln3_1	1	2	up	Fndc1
31_8.84	Lamp5 Pax6	Lamp5 Egln3_1	1	2	up	Tmem91
31_8.85	Lamp5 Pax6	Lamp5 Egln3_1	1	2	up	Creb3l2
31_8.86	Lamp5 Pax6	Lamp5 Egln3_1	1	2	up	Zcchc12
31_8.87	Lamp5 Pax6	Lamp5 Egln3_1	1	2	up	Gprin3
31_8.88	Lamp5 Pax6	Lamp5 Egln3_1	1	2	up	Ptpn5
31_8.89	Lamp5 Pax6	Lamp5 Egln3_1	1	2	up	Cdh7
31_8.90	Lamp5 Pax6	Lamp5 Egln3_1	1	2	up	Slit1
31_8.91	Lamp5 Pax6	Lamp5 Egln3_1	1	2	up	Gfra2
31_8.92	Lamp5 Pax6	Lamp5 Egln3_1	1	2	up	Lgi3
31_8.93	Lamp5 Pax6	Lamp5 Egln3_1	1	2	up	Rasgrp2
31_8.94	Lamp5 Pax6	Lamp5 Egln3_1	1	2	up	Ldlrad3
31_8.95	Lamp5 Pax6	Lamp5 Egln3_1	1	2	up	Rap1gap2
31_8.96	Lamp5 Pax6	Lamp5 Egln3_1	1	2	up	9530059O14Rik
31_8.97	Lamp5 Pax6	Lamp5 Egln3_1	1	2	up	Dpysl3
31_8.98	Lamp5 Pax6	Lamp5 Egln3_1	1	2	up	Ldb2
31_8.99	Lamp5 Pax6	Lamp5 Egln3_1	1	2	up	Sdk2
31_8.100	Lamp5 Pax6	Lamp5 Egln3_1	1	2	up	Grm7
31_8.101	Lamp5 Pax6	Lamp5 Egln3_1	1	2	up	Grin3a
31_8.102	Lamp5 Pax6	Lamp5 Egln3_1	1	2	up	Cntn4
31_8.103	Lamp5 Pax6	Lamp5 Egln3_1	1	2	up	Frmd4b
31_8.104	Lamp5 Pax6	Lamp5 Egln3_1	1	2	up	Rab3b
31_8.105	Lamp5 Pax6	Lamp5 Egln3_1	1	2	up	Hs6st3
31_8.106	Lamp5 Pax6	Lamp5 Egln3_1	1	2	up	Fam135b
31_8.107	Lamp5 Pax6	Lamp5 Egln3_1	1	2	up	Npas1
31_8.108	Lamp5 Pax6	Lamp5 Egln3_1	1	2	up	Tshz3
31_8.109	Lamp5 Pax6	Lamp5 Egln3_1	1	2	up	Stk32a
31_8.110	Lamp5 Pax6	Lamp5 Egln3_1	1	2	up	Vgf
31_8.111	Lamp5 Pax6	Lamp5 Egln3_1	1	2	up	Cdh18
31_8.112	Lamp5 Pax6	Lamp5 Egln3_1	1	2	up	Pcsk6
31_8.113	Lamp5 Pax6	Lamp5 Egln3_1	1	2	up	Ankfn1
31_8.115	Lamp5 Pax6	Lamp5 Egln3_1	1	2	up	P3h2
31_8.116	Lamp5 Pax6	Lamp5 Egln3_1	1	2	up	Cnih3
31_8.117	Lamp5 Pax6	Lamp5 Egln3_1	1	2	up	Syndig1
31_8.118	Lamp5 Pax6	Lamp5 Egln3_1	1	2	up	Glce
31_8.119	Lamp5 Pax6	Lamp5 Egln3_1	1	2	up	Zdhhc22
31_8.120	Lamp5 Pax6	Lamp5 Egln3_1	1	2	up	Filip1
31_8.121	Lamp5 Pax6	Lamp5 Egln3_1	1	2	up	Ppp1r14c
31_8.122	Lamp5 Pax6	Lamp5 Egln3_1	1	2	up	Gabra3
31_8.123	Lamp5 Pax6	Lamp5 Egln3_1	1	2	up	E430024P14Rik
31_8.124	Lamp5 Pax6	Lamp5 Egln3_1	1	2	up	Cep112
31_8.126	Lamp5 Pax6	Lamp5 Egln3_1	1	2	up	Slc9a9
31_8.127	Lamp5 Pax6	Lamp5 Egln3_1	1	2	up	Dbpht2
31_8.128	Lamp5 Pax6	Lamp5 Egln3_1	1	2	up	Mcc
31_8.129	Lamp5 Pax6	Lamp5 Egln3_1	1	2	up	Pou3f3
31_8.130	Lamp5 Pax6	Lamp5 Egln3_1	1	2	up	Masp1
31_8.131	Lamp5 Pax6	Lamp5 Egln3_1	1	2	up	Grm8
31_8.132	Lamp5 Pax6	Lamp5 Egln3_1	1	2	up	Nhsl2
31_8.133	Lamp5 Pax6	Lamp5 Egln3_1	1	2	up	Sipa1l2
31_8.134	Lamp5 Pax6	Lamp5 Egln3_1	1	2	up	Tmtc1
31_8.135	Lamp5 Pax6	Lamp5 Egln3_1	1	2	up	6430573F11Rik
31_8.136	Lamp5 Pax6	Lamp5 Egln3_1	1	2	up	Pdzd2
31_8.137	Lamp5 Pax6	Lamp5 Egln3_1	1	2	up	Spns2
31_8.138	Lamp5 Pax6	Lamp5 Egln3_1	1	2	up	Necab3
31_8.139	Lamp5 Pax6	Lamp5 Egln3_1	1	2	up	Rgs20
31_8.140	Lamp5 Pax6	Lamp5 Egln3_1	1	2	up	Gng12
31_8.141	Lamp5 Pax6	Lamp5 Egln3_1	1	2	up	Anxa2
31_8.142	Lamp5 Pax6	Lamp5 Egln3_1	1	2	up	Reln
31_8.143	Lamp5 Pax6	Lamp5 Egln3_1	1	2	up	Kcnq3
31_8.144	Lamp5 Pax6	Lamp5 Egln3_1	1	2	up	Fam189a1
31_8.145	Lamp5 Pax6	Lamp5 Egln3_1	1	2	up	Tmeff2
31_8.146	Lamp5 Pax6	Lamp5 Egln3_1	1	2	up	Fnip2
31_8.147	Lamp5 Pax6	Lamp5 Egln3_1	1	2	up	Pigk
31_8.148	Lamp5 Pax6	Lamp5 Egln3_1	1	2	up	Cdh10
31_8.149	Lamp5 Pax6	Lamp5 Egln3_1	1	2	up	Vwc2
31_8.151	Lamp5 Pax6	Lamp5 Egln3_1	1	2	up	Arhgap18
31_8.152	Lamp5 Pax6	Lamp5 Egln3_1	1	2	up	Etv1
31_8.153	Lamp5 Pax6	Lamp5 Egln3_1	1	2	up	Rab37
31_8.154	Lamp5 Pax6	Lamp5 Egln3_1	1	2	up	Kcnmb4os2
31_8.155	Lamp5 Pax6	Lamp5 Egln3_1	1	2	up	Nrsn2
31_8.156	Lamp5 Pax6	Lamp5 Egln3_1	1	2	up	Sptb
31_8.157	Lamp5 Pax6	Lamp5 Egln3_1	1	2	up	Snrpn
31_8.158	Lamp5 Pax6	Lamp5 Egln3_1	1	2	up	Ano5
31_8.159	Lamp5 Pax6	Lamp5 Egln3_1	1	2	up	9330182L06Rik
31_8.160	Lamp5 Pax6	Lamp5 Egln3_1	1	2	up	Rtn4rl1
31_8.161	Lamp5 Pax6	Lamp5 Egln3_1	1	2	up	Ephx4
31_8.162	Lamp5 Pax6	Lamp5 Egln3_1	1	2	up	Slc8a3
31_8.163	Lamp5 Pax6	Lamp5 Egln3_1	1	2	up	Vegfc
31_8.164	Lamp5 Pax6	Lamp5 Egln3_1	1	2	up	Casz1
31_8.165	Lamp5 Pax6	Lamp5 Egln3_1	1	2	up	March1
31_8.166	Lamp5 Pax6	Lamp5 Egln3_1	1	2	up	Tgfb3
31_8.168	Lamp5 Pax6	Lamp5 Egln3_1	1	2	up	St8sia1
31_8.169	Lamp5 Pax6	Lamp5 Egln3_1	1	2	up	Ccnd2
31_8.170	Lamp5 Pax6	Lamp5 Egln3_1	1	2	up	B2m
31_8.171	Lamp5 Pax6	Lamp5 Egln3_1	1	2	up	Tmem2
31_8.172	Lamp5 Pax6	Lamp5 Egln3_1	1	2	up	Klhl1
31_8.173	Lamp5 Pax6	Lamp5 Egln3_1	1	2	up	Sntb2
31_8.174	Lamp5 Pax6	Lamp5 Egln3_1	1	2	up	Sema3a
31_8.175	Lamp5 Pax6	Lamp5 Egln3_1	1	2	up	Vcl
31_8.176	Lamp5 Pax6	Lamp5 Egln3_1	1	2	up	Asap2
31_8.177	Lamp5 Pax6	Lamp5 Egln3_1	1	2	up	Vwa5b2
31_8.178	Lamp5 Pax6	Lamp5 Egln3_1	1	2	up	Slc12a2
31_8.180	Lamp5 Pax6	Lamp5 Egln3_1	1	2	up	Wwc1
31_8.181	Lamp5 Pax6	Lamp5 Egln3_1	1	2	down	Pde11a
31_8.182	Lamp5 Pax6	Lamp5 Egln3_1	1	2	down	Hapln1
31_8.183	Lamp5 Pax6	Lamp5 Egln3_1	1	2	down	Sema3c
31_8.184	Lamp5 Pax6	Lamp5 Egln3_1	1	2	down	Caln1
31_8.185	Lamp5 Pax6	Lamp5 Egln3_1	1	2	down	Adarb2
31_8.186	Lamp5 Pax6	Lamp5 Egln3_1	1	2	down	Zfp536
31_8.187	Lamp5 Pax6	Lamp5 Egln3_1	1	2	down	Nfib
31_8.188	Lamp5 Pax6	Lamp5 Egln3_1	1	2	down	Vcan
31_8.189	Lamp5 Pax6	Lamp5 Egln3_1	1	2	down	Pnoc
31_8.190	Lamp5 Pax6	Lamp5 Egln3_1	1	2	down	Unc5c
31_8.191	Lamp5 Pax6	Lamp5 Egln3_1	1	2	down	Lamp5
31_8.192	Lamp5 Pax6	Lamp5 Egln3_1	1	2	down	Zfp804b
31_8.193	Lamp5 Pax6	Lamp5 Egln3_1	1	2	down	Igsf11
31_8.194	Lamp5 Pax6	Lamp5 Egln3_1	1	2	down	Ngf
31_8.195	Lamp5 Pax6	Lamp5 Egln3_1	1	2	down	Trpc5
31_8.196	Lamp5 Pax6	Lamp5 Egln3_1	1	2	down	Crispld1
31_8.197	Lamp5 Pax6	Lamp5 Egln3_1	1	2	down	Mctp2
31_8.198	Lamp5 Pax6	Lamp5 Egln3_1	1	2	down	Plxdc2
31_8.199	Lamp5 Pax6	Lamp5 Egln3_1	1	2	down	Unc5d
31_8.200	Lamp5 Pax6	Lamp5 Egln3_1	1	2	down	Col25a1
31_8.201	Lamp5 Pax6	Lamp5 Egln3_1	1	2	down	Nfix
31_8.202	Lamp5 Pax6	Lamp5 Egln3_1	1	2	down	Il1rap
31_8.203	Lamp5 Pax6	Lamp5 Egln3_1	1	2	down	Sema5a
31_8.204	Lamp5 Pax6	Lamp5 Egln3_1	1	2	down	Necab2
31_8.205	Lamp5 Pax6	Lamp5 Egln3_1	1	2	down	Cdh20
31_8.206	Lamp5 Pax6	Lamp5 Egln3_1	1	2	down	Pard3b
31_8.207	Lamp5 Pax6	Lamp5 Egln3_1	1	2	down	B3gat1
31_8.208	Lamp5 Pax6	Lamp5 Egln3_1	1	2	down	Tacr1
31_8.209	Lamp5 Pax6	Lamp5 Egln3_1	1	2	down	Cacna2d1
31_8.210	Lamp5 Pax6	Lamp5 Egln3_1	1	2	down	Sv2c
31_8.211	Lamp5 Pax6	Lamp5 Egln3_1	1	2	down	Nos1
31_8.212	Lamp5 Pax6	Lamp5 Egln3_1	1	2	down	Egfr
31_8.213	Lamp5 Pax6	Lamp5 Egln3_1	1	2	down	Sp9
31_8.214	Lamp5 Pax6	Lamp5 Egln3_1	1	2	down	Id2
31_8.215	Lamp5 Pax6	Lamp5 Egln3_1	1	2	down	Arhgef37
31_8.216	Lamp5 Pax6	Lamp5 Egln3_1	1	2	down	Slc44a5
31_8.217	Lamp5 Pax6	Lamp5 Egln3_1	1	2	down	Eya4
31_8.218	Lamp5 Pax6	Lamp5 Egln3_1	1	2	down	Hcrtr2
31_8.219	Lamp5 Pax6	Lamp5 Egln3_1	1	2	down	Mlip
31_8.220	Lamp5 Pax6	Lamp5 Egln3_1	1	2	down	Inpp4b
31_8.221	Lamp5 Pax6	Lamp5 Egln3_1	1	2	down	Cpne8
31_8.222	Lamp5 Pax6	Lamp5 Egln3_1	1	2	down	Amot
31_8.223	Lamp5 Pax6	Lamp5 Egln3_1	1	2	down	Fras1
31_8.224	Lamp5 Pax6	Lamp5 Egln3_1	1	2	down	Prox1
31_8.225	Lamp5 Pax6	Lamp5 Egln3_1	1	2	down	Popdc3
31_8.226	Lamp5 Pax6	Lamp5 Egln3_1	1	2	down	Sez6
31_8.227	Lamp5 Pax6	Lamp5 Egln3_1	1	2	down	Car4
31_8.228	Lamp5 Pax6	Lamp5 Egln3_1	1	2	down	Ust
31_8.229	Lamp5 Pax6	Lamp5 Egln3_1	1	2	down	Gabrd
31_8.230	Lamp5 Pax6	Lamp5 Egln3_1	1	2	down	Adamtsl1
31_8.231	Lamp5 Pax6	Lamp5 Egln3_1	1	2	down	Eepd1
31_8.232	Lamp5 Pax6	Lamp5 Egln3_1	1	2	down	Acss1
31_8.233	Lamp5 Pax6	Lamp5 Egln3_1	1	2	down	Mapk4
31_8.234	Lamp5 Pax6	Lamp5 Egln3_1	1	2	down	Wif1
31_8.235	Lamp5 Pax6	Lamp5 Egln3_1	1	2	down	Clstn2
31_8.236	Lamp5 Pax6	Lamp5 Egln3_1	1	2	down	Cryab
31_8.237	Lamp5 Pax6	Lamp5 Egln3_1	1	2	down	Kcns3
31_8.238	Lamp5 Pax6	Lamp5 Egln3_1	1	2	down	Igfbp2
31_8.239	Lamp5 Pax6	Lamp5 Egln3_1	1	2	down	Cdca7
31_8.240	Lamp5 Pax6	Lamp5 Egln3_1	1	2	down	Pld5
31_8.241	Lamp5 Pax6	Lamp5 Egln3_1	1	2	down	Kcnh1
31_8.242	Lamp5 Pax6	Lamp5 Egln3_1	1	2	down	Cdkl5
31_8.243	Lamp5 Pax6	Lamp5 Egln3_1	1	2	down	Gabra5
31_8.244	Lamp5 Pax6	Lamp5 Egln3_1	1	2	down	Ndst3
31_8.245	Lamp5 Pax6	Lamp5 Egln3_1	1	2	down	Myo3b
31_8.246	Lamp5 Pax6	Lamp5 Egln3_1	1	2	down	Qpct
31_8.247	Lamp5 Pax6	Lamp5 Egln3_1	1	2	down	B3glct
31_8.248	Lamp5 Pax6	Lamp5 Egln3_1	1	2	down	4921534H16Rik
31_8.249	Lamp5 Pax6	Lamp5 Egln3_1	1	2	down	Sh3bgrl
31_8.250	Lamp5 Pax6	Lamp5 Egln3_1	1	2	down	Gng7
31_8.252	Lamp5 Pax6	Lamp5 Egln3_1	1	2	down	Sorcs3
31_8.253	Lamp5 Pax6	Lamp5 Egln3_1	1	2	down	Nfia
31_8.254	Lamp5 Pax6	Lamp5 Egln3_1	1	2	down	Slc4a4
31_8.255	Lamp5 Pax6	Lamp5 Egln3_1	1	2	down	Ramp1
31_8.256	Lamp5 Pax6	Lamp5 Egln3_1	1	2	down	Crtac1
31_8.257	Lamp5 Pax6	Lamp5 Egln3_1	1	2	down	Hs3st1
31_8.258	Lamp5 Pax6	Lamp5 Egln3_1	1	2	down	Vgll4
31_8.259	Lamp5 Pax6	Lamp5 Egln3_1	1	2	down	Crim1
31_8.260	Lamp5 Pax6	Lamp5 Egln3_1	1	2	down	Msra
31_8.261	Lamp5 Pax6	Lamp5 Egln3_1	1	2	down	Tenm3
31_8.262	Lamp5 Pax6	Lamp5 Egln3_1	1	2	down	Mpdz
31_8.263	Lamp5 Pax6	Lamp5 Egln3_1	1	2	down	Chst7
31_8.264	Lamp5 Pax6	Lamp5 Egln3_1	1	2	down	Ddr2
31_8.265	Lamp5 Pax6	Lamp5 Egln3_1	1	2	down	Fam81a
31_8.266	Lamp5 Pax6	Lamp5 Egln3_1	1	2	down	Prkd3
31_8.267	Lamp5 Pax6	Lamp5 Egln3_1	1	2	down	Sel1l3
31_8.268	Lamp5 Pax6	Lamp5 Egln3_1	1	2	down	Car2
31_8.269	Lamp5 Pax6	Lamp5 Egln3_1	1	2	down	Eps8
31_8.270	Lamp5 Pax6	Lamp5 Egln3_1	1	2	down	St6gal1
31_8.271	Lamp5 Pax6	Lamp5 Egln3_1	1	2	down	Maml2
31_8.272	Lamp5 Pax6	Lamp5 Egln3_1	1	2	down	Rftn1
31_8.273	Lamp5 Pax6	Lamp5 Egln3_1	1	2	down	Erbb4
31_8.274	Lamp5 Pax6	Lamp5 Egln3_1	1	2	down	Kcnh7
31_8.275	Lamp5 Pax6	Lamp5 Egln3_1	1	2	down	A830018L16Rik
31_8.276	Lamp5 Pax6	Lamp5 Egln3_1	1	2	down	Tenm1
31_8.277	Lamp5 Pax6	Lamp5 Egln3_1	1	2	down	Egfem1
31_8.278	Lamp5 Pax6	Lamp5 Egln3_1	1	2	down	Cntn5
31_8.279	Lamp5 Pax6	Lamp5 Egln3_1	1	2	down	Alk
31_8.280	Lamp5 Pax6	Lamp5 Egln3_1	1	2	down	Mrpl45
31_8.281	Lamp5 Pax6	Lamp5 Egln3_1	1	2	down	Prkca
31_8.282	Lamp5 Pax6	Lamp5 Egln3_1	1	2	down	Hdac9
31_8.283	Lamp5 Pax6	Lamp5 Egln3_1	1	2	down	Lrp1b
31_8.284	Lamp5 Pax6	Lamp5 Egln3_1	1	2	down	Trps1
31_8.285	Lamp5 Pax6	Lamp5 Egln3_1	1	2	down	Alcam
31_8.286	Lamp5 Pax6	Lamp5 Egln3_1	1	2	down	Zfp804a
31_8.287	Lamp5 Pax6	Lamp5 Egln3_1	1	2	down	Kcnn2
31_8.288	Lamp5 Pax6	Lamp5 Egln3_1	1	2	down	Ncam2
31_8.289	Lamp5 Pax6	Lamp5 Egln3_1	1	2	down	Epha3
31_8.290	Lamp5 Pax6	Lamp5 Egln3_1	1	2	down	Plekho1
31_8.291	Lamp5 Pax6	Lamp5 Egln3_1	1	2	down	Rasl11a
31_8.292	Lamp5 Pax6	Lamp5 Egln3_1	1	2	down	Csmd3
31_8.293	Lamp5 Pax6	Lamp5 Egln3_1	1	2	down	Rgs10
31_8.294	Lamp5 Pax6	Lamp5 Egln3_1	1	2	down	Rassf3
31_8.295	Lamp5 Pax6	Lamp5 Egln3_1	1	2	down	Add3
31_8.296	Lamp5 Pax6	Lamp5 Egln3_1	1	2	down	Fam19a2
31_8.297	Lamp5 Pax6	Lamp5 Egln3_1	1	2	down	Kcnt2
31_8.298	Lamp5 Pax6	Lamp5 Egln3_1	1	2	down	Sema6c
31_8.299	Lamp5 Pax6	Lamp5 Egln3_1	1	2	down	Pou3f2
31_8.300	Lamp5 Pax6	Lamp5 Egln3_1	1	2	down	Klhl33
31_8.301	Lamp5 Pax6	Lamp5 Egln3_1	1	2	down	Nov
31_8.302	Lamp5 Pax6	Lamp5 Egln3_1	1	2	down	Cald1
31_8.304	Lamp5 Pax6	Lamp5 Egln3_1	1	2	down	C230057M02Rik
31_8.305	Lamp5 Pax6	Lamp5 Egln3_1	1	2	down	Fam126a
31_8.306	Lamp5 Pax6	Lamp5 Egln3_1	1	2	down	Mmp17
31_8.307	Lamp5 Pax6	Lamp5 Egln3_1	1	2	down	Dbp
31_8.308	Lamp5 Pax6	Lamp5 Egln3_1	1	2	down	Ngef
31_8.309	Lamp5 Pax6	Lamp5 Egln3_1	1	2	down	Slitrk1
31_9.1	Lamp5 Pax6	Lamp5 Egln3_1	1	2	up	Sox6
31_9.2	Lamp5 Pax6	Lamp5 Egln3_1	1	2	up	Kcnmb2
31_9.3	Lamp5 Pax6	Lamp5 Egln3_1	1	2	up	Grin3a
31_9.4	Lamp5 Pax6	Lamp5 Egln3_1	1	2	up	Kctd8
31_9.5	Lamp5 Pax6	Lamp5 Egln3_1	1	2	up	Nxph1
31_9.6	Lamp5 Pax6	Lamp5 Egln3_1	1	2	up	C1qtnf7
31_9.7	Lamp5 Pax6	Lamp5 Egln3_1	1	2	up	Tmem132c
31_9.8	Lamp5 Pax6	Lamp5 Egln3_1	1	2	up	Rbp4
31_9.9	Lamp5 Pax6	Lamp5 Egln3_1	1	2	up	Spon1
31_9.10	Lamp5 Pax6	Lamp5 Egln3_1	1	2	up	Moxd1
31_9.11	Lamp5 Pax6	Lamp5 Egln3_1	1	2	up	Samd5
31_9.12	Lamp5 Pax6	Lamp5 Egln3_1	1	2	up	Gpc6
31_9.13	Lamp5 Pax6	Lamp5 Egln3_1	1	2	up	Bcl11a
31_9.14	Lamp5 Pax6	Lamp5 Egln3_1	1	2	up	Fbn2
31_9.15	Lamp5 Pax6	Lamp5 Egln3_1	1	2	up	Mkx
31_9.16	Lamp5 Pax6	Lamp5 Egln3_1	1	2	up	Mpped1
31_9.17	Lamp5 Pax6	Lamp5 Egln3_1	1	2	up	Lama4
31_9.18	Lamp5 Pax6	Lamp5 Egln3_1	1	2	up	Tmem44
31_9.19	Lamp5 Pax6	Lamp5 Egln3_1	1	2	up	Coro6
31_9.20	Lamp5 Pax6	Lamp5 Egln3_1	1	2	up	Sst
31_9.21	Lamp5 Pax6	Lamp5 Egln3_1	1	2	up	Lhx6
31_9.22	Lamp5 Pax6	Lamp5 Egln3_1	1	2	up	Rab3b
31_9.23	Lamp5 Pax6	Lamp5 Egln3_1	1	2	up	Trhde
31_9.24	Lamp5 Pax6	Lamp5 Egln3_1	1	2	up	Il1rapl2
31_9.25	Lamp5 Pax6	Lamp5 Egln3_1	1	2	up	Prkg2
31_9.26	Lamp5 Pax6	Lamp5 Egln3_1	1	2	up	Iqgap2
31_9.27	Lamp5 Pax6	Lamp5 Egln3_1	1	2	up	Tnni3k
31_9.28	Lamp5 Pax6	Lamp5 Egln3_1	1	2	up	9630002D21Rik
31_9.29	Lamp5 Pax6	Lamp5 Egln3_1	1	2	up	Trpc6
31_9.30	Lamp5 Pax6	Lamp5 Egln3_1	1	2	up	Utrn
31_9.31	Lamp5 Pax6	Lamp5 Egln3_1	1	2	up	Tox3
31_9.32	Lamp5 Pax6	Lamp5 Egln3_1	1	2	up	Fam135b
31_9.33	Lamp5 Pax6	Lamp5 Egln3_1	1	2	up	Cux2
31_9.34	Lamp5 Pax6	Lamp5 Egln3_1	1	2	up	Rnf144b
31_9.35	Lamp5 Pax6	Lamp5 Egln3_1	1	2	up	Unc13c
31_9.36	Lamp5 Pax6	Lamp5 Egln3_1	1	2	up	Ptpru
31_9.37	Lamp5 Pax6	Lamp5 Egln3_1	1	2	up	Klf5
31_9.38	Lamp5 Pax6	Lamp5 Egln3_1	1	2	up	Epha10
31_9.39	Lamp5 Pax6	Lamp5 Egln3_1	1	2	up	Ephx4
31_9.40	Lamp5 Pax6	Lamp5 Egln3_1	1	2	up	Lhfp
31_9.41	Lamp5 Pax6	Lamp5 Egln3_1	1	2	up	Oprm1
31_9.42	Lamp5 Pax6	Lamp5 Egln3_1	1	2	up	Oprd1
31_9.43	Lamp5 Pax6	Lamp5 Egln3_1	1	2	up	Tmem91
31_9.44	Lamp5 Pax6	Lamp5 Egln3_1	1	2	up	Tnr
31_9.45	Lamp5 Pax6	Lamp5 Egln3_1	1	2	up	Tmtc2
31_9.46	Lamp5 Pax6	Lamp5 Egln3_1	1	2	up	Crhbp
31_9.47	Lamp5 Pax6	Lamp5 Egln3_1	1	2	up	Cort
31_9.48	Lamp5 Pax6	Lamp5 Egln3_1	1	2	up	Mical2
31_9.49	Lamp5 Pax6	Lamp5 Egln3_1	1	2	up	Tmcc3
31_9.50	Lamp5 Pax6	Lamp5 Egln3_1	1	2	up	Ptprt
31_9.51	Lamp5 Pax6	Lamp5 Egln3_1	1	2	up	Lypd6
31_9.52	Lamp5 Pax6	Lamp5 Egln3_1	1	2	up	Tshz3
31_9.53	Lamp5 Pax6	Lamp5 Egln3_1	1	2	up	Syt7
31_9.54	Lamp5 Pax6	Lamp5 Egln3_1	1	2	up	4930452B06Rik
31_9.55	Lamp5 Pax6	Lamp5 Egln3_1	1	2	up	Sash1
31_9.56	Lamp5 Pax6	Lamp5 Egln3_1	1	2	up	Slc27a2
31_9.57	Lamp5 Pax6	Lamp5 Egln3_1	1	2	up	Slc30a3
31_9.58	Lamp5 Pax6	Lamp5 Egln3_1	1	2	up	Cdh22
31_9.59	Lamp5 Pax6	Lamp5 Egln3_1	1	2	up	Nrsn2
31_9.60	Lamp5 Pax6	Lamp5 Egln3_1	1	2	up	P3h2
31_9.61	Lamp5 Pax6	Lamp5 Egln3_1	1	2	up	Etv1
31_9.62	Lamp5 Pax6	Lamp5 Egln3_1	1	2	up	Slit3
31_9.63	Lamp5 Pax6	Lamp5 Egln3_1	1	2	up	Sntb1
31_9.64	Lamp5 Pax6	Lamp5 Egln3_1	1	2	up	Esrrg
31_9.65	Lamp5 Pax6	Lamp5 Egln3_1	1	2	up	Fndc1
31_9.66	Lamp5 Pax6	Lamp5 Egln3_1	1	2	up	Rgs9
31_9.67	Lamp5 Pax6	Lamp5 Egln3_1	1	2	up	Ppp1r14c
31_9.68	Lamp5 Pax6	Lamp5 Egln3_1	1	2	up	Creb3l2
31_9.69	Lamp5 Pax6	Lamp5 Egln3_1	1	2	up	Ano4
31_9.70	Lamp5 Pax6	Lamp5 Egln3_1	1	2	up	Vat1l
31_9.71	Lamp5 Pax6	Lamp5 Egln3_1	1	2	up	Cdh7
31_9.72	Lamp5 Pax6	Lamp5 Egln3_1	1	2	up	Tgfbr1
31_9.73	Lamp5 Pax6	Lamp5 Egln3_1	1	2	up	Cep112
31_9.74	Lamp5 Pax6	Lamp5 Egln3_1	1	2	up	Il34
31_9.75	Lamp5 Pax6	Lamp5 Egln3_1	1	2	up	Reln
31_9.76	Lamp5 Pax6	Lamp5 Egln3_1	1	2	up	Cacna1a
31_9.77	Lamp5 Pax6	Lamp5 Egln3_1	1	2	up	Satb1
31_9.78	Lamp5 Pax6	Lamp5 Egln3_1	1	2	up	Rprml
31_9.79	Lamp5 Pax6	Lamp5 Egln3_1	1	2	up	Calb1
31_9.80	Lamp5 Pax6	Lamp5 Egln3_1	1	2	up	Grik3
31_9.81	Lamp5 Pax6	Lamp5 Egln3_1	1	2	up	Lypd6b
31_9.82	Lamp5 Pax6	Lamp5 Egln3_1	1	2	up	Prkcg
31_9.83	Lamp5 Pax6	Lamp5 Egln3_1	1	2	up	Prkg1
31_9.84	Lamp5 Pax6	Lamp5 Egln3_1	1	2	up	Stk32a
31_9.85	Lamp5 Pax6	Lamp5 Egln3_1	1	2	up	Gda
31_9.86	Lamp5 Pax6	Lamp5 Egln3_1	1	2	up	Tgfb3
31_9.87	Lamp5 Pax6	Lamp5 Egln3_1	1	2	up	Ankfn1
31_9.88	Lamp5 Pax6	Lamp5 Egln3_1	1	2	up	Arap2
31_9.89	Lamp5 Pax6	Lamp5 Egln3_1	1	2	up	Pcsk6
31_9.90	Lamp5 Pax6	Lamp5 Egln3_1	1	2	up	Hunk
31_9.91	Lamp5 Pax6	Lamp5 Egln3_1	1	2	up	Pcdh11x
31_9.92	Lamp5 Pax6	Lamp5 Egln3_1	1	2	up	Bcl11b
31_9.94	Lamp5 Pax6	Lamp5 Egln3_1	1	2	up	Sptb
31_9.95	Lamp5 Pax6	Lamp5 Egln3_1	1	2	up	Tox2
31_9.96	Lamp5 Pax6	Lamp5 Egln3_1	1	2	up	Wipf3
31_9.97	Lamp5 Pax6	Lamp5 Egln3_1	1	2	up	E430024P14Rik
31_9.99	Lamp5 Pax6	Lamp5 Egln3_1	1	2	up	Brinp2
31_9.100	Lamp5 Pax6	Lamp5 Egln3_1	1	2	up	Arhgap6
31_9.101	Lamp5 Pax6	Lamp5 Egln3_1	1	2	up	Nsun7
31_9.102	Lamp5 Pax6	Lamp5 Egln3_1	1	2	up	Igsf3
31_9.103	Lamp5 Pax6	Lamp5 Egln3_1	1	2	up	Rab27a
31_9.104	Lamp5 Pax6	Lamp5 Egln3_1	1	2	up	Msrb3
31_9.105	Lamp5 Pax6	Lamp5 Egln3_1	1	2	up	Wwc2
31_9.106	Lamp5 Pax6	Lamp5 Egln3_1	1	2	up	Anxa2
31_9.107	Lamp5 Pax6	Lamp5 Egln3_1	1	2	up	Gria3
31_9.108	Lamp5 Pax6	Lamp5 Egln3_1	1	2	up	Kcnc2
31_9.109	Lamp5 Pax6	Lamp5 Egln3_1	1	2	up	Stxbp6
31_9.110	Lamp5 Pax6	Lamp5 Egln3_1	1	2	up	Fam189a1
31_9.111	Lamp5 Pax6	Lamp5 Egln3_1	1	2	up	Elfn1
31_9.112	Lamp5 Pax6	Lamp5 Egln3_1	1	2	up	Fnip2
31_9.113	Lamp5 Pax6	Lamp5 Egln3_1	1	2	up	Pcdh15
31_9.114	Lamp5 Pax6	Lamp5 Egln3_1	1	2	up	Ptprr
31_9.115	Lamp5 Pax6	Lamp5 Egln3_1	1	2	up	Slc8a1
31_9.116	Lamp5 Pax6	Lamp5 Egln3_1	1	2	up	Arhgap18
31_9.117	Lamp5 Pax6	Lamp5 Egln3_1	1	2	up	Tiam1
31_9.118	Lamp5 Pax6	Lamp5 Egln3_1	1	2	up	Plcxd3
31_9.119	Lamp5 Pax6	Lamp5 Egln3_1	1	2	up	Rtn4rl1
31_9.120	Lamp5 Pax6	Lamp5 Egln3_1	1	2	up	Sh3kbp1
31_9.121	Lamp5 Pax6	Lamp5 Egln3_1	1	2	up	6430573F11Rik
31_9.122	Lamp5 Pax6	Lamp5 Egln3_1	1	2	up	Adcy1
31_9.123	Lamp5 Pax6	Lamp5 Egln3_1	1	2	up	Snx8
31_9.125	Lamp5 Pax6	Lamp5 Egln3_1	1	2	up	Casz1
31_9.126	Lamp5 Pax6	Lamp5 Egln3_1	1	2	up	B3gat2
31_9.127	Lamp5 Pax6	Lamp5 Egln3_1	1	2	up	Nrep
31_9.128	Lamp5 Pax6	Lamp5 Egln3_1	1	2	up	Sntg2
31_9.129	Lamp5 Pax6	Lamp5 Egln3_1	1	2	up	Cap2
31_9.130	Lamp5 Pax6	Lamp5 Egln3_1	1	2	up	Tmem132d
31_9.131	Lamp5 Pax6	Lamp5 Egln3_1	1	2	up	Ppargc1a
31_9.132	Lamp5 Pax6	Lamp5 Egln3_1	1	2	up	Spns2
31_9.133	Lamp5 Pax6	Lamp5 Egln3_1	1	2	up	A930029G22Rik
31_9.134	Lamp5 Pax6	Lamp5 Egln3_1	1	2	up	Kcnab3
31_9.135	Lamp5 Pax6	Lamp5 Egln3_1	1	2	up	Nek7
31_9.136	Lamp5 Pax6	Lamp5 Egln3_1	1	2	up	Vegfc
31_9.137	Lamp5 Pax6	Lamp5 Egln3_1	1	2	up	Vcl
31_9.138	Lamp5 Pax6	Lamp5 Egln3_1	1	2	up	Ephb6
31_9.139	Lamp5 Pax6	Lamp5 Egln3_1	1	2	up	Klhl1
31_9.141	Lamp5 Pax6	Lamp5 Egln3_1	1	2	up	1810041L15Rik
31_9.142	Lamp5 Pax6	Lamp5 Egln3_1	1	2	up	Tmtc1
31_9.143	Lamp5 Pax6	Lamp5 Egln3_1	1	2	up	Sema3a
31_9.144	Lamp5 Pax6	Lamp5 Egln3_1	1	2	up	Tanc1
31_9.145	Lamp5 Pax6	Lamp5 Egln3_1	1	2	up	Synj2
31_9.146	Lamp5 Pax6	Lamp5 Egln3_1	1	2	up	Lin7a
31_9.147	Lamp5 Pax6	Lamp5 Egln3_1	1	2	up	Ubtd2
31_9.148	Lamp5 Pax6	Lamp5 Egln3_1	1	2	down	Frem1
31_9.149	Lamp5 Pax6	Lamp5 Egln3_1	1	2	down	Sema3c
31_9.150	Lamp5 Pax6	Lamp5 Egln3_1	1	2	down	Cxcl14
31_9.151	Lamp5 Pax6	Lamp5 Egln3_1	1	2	down	Shisa9
31_9.152	Lamp5 Pax6	Lamp5 Egln3_1	1	2	down	Eps8
31_9.153	Lamp5 Pax6	Lamp5 Egln3_1	1	2	down	Tac2
31_9.154	Lamp5 Pax6	Lamp5 Egln3_1	1	2	down	Galnt18
31_9.155	Lamp5 Pax6	Lamp5 Egln3_1	1	2	down	Col25a1
31_9.156	Lamp5 Pax6	Lamp5 Egln3_1	1	2	down	Trp53i11
31_9.157	Lamp5 Pax6	Lamp5 Egln3_1	1	2	down	Zfp804b
31_9.158	Lamp5 Pax6	Lamp5 Egln3_1	1	2	down	Cdh6
31_9.159	Lamp5 Pax6	Lamp5 Egln3_1	1	2	down	Adarb2
31_9.160	Lamp5 Pax6	Lamp5 Egln3_1	1	2	down	Megf10
31_9.161	Lamp5 Pax6	Lamp5 Egln3_1	1	2	down	Zfp536
31_9.162	Lamp5 Pax6	Lamp5 Egln3_1	1	2	down	Pde11a
31_9.163	Lamp5 Pax6	Lamp5 Egln3_1	1	2	down	Sorcs3
31_9.164	Lamp5 Pax6	Lamp5 Egln3_1	1	2	down	Egln3
31_9.165	Lamp5 Pax6	Lamp5 Egln3_1	1	2	down	Prox1
31_9.166	Lamp5 Pax6	Lamp5 Egln3_1	1	2	down	Jam2
31_9.167	Lamp5 Pax6	Lamp5 Egln3_1	1	2	down	Unc5b
31_9.168	Lamp5 Pax6	Lamp5 Egln3_1	1	2	down	Nfib
31_9.169	Lamp5 Pax6	Lamp5 Egln3_1	1	2	down	Slc44a5
31_9.170	Lamp5 Pax6	Lamp5 Egln3_1	1	2	down	Sez6
31_9.171	Lamp5 Pax6	Lamp5 Egln3_1	1	2	down	Cacng4
31_9.172	Lamp5 Pax6	Lamp5 Egln3_1	1	2	down	Kcnh1
31_9.173	Lamp5 Pax6	Lamp5 Egln3_1	1	2	down	Cpne2
31_9.174	Lamp5 Pax6	Lamp5 Egln3_1	1	2	down	Fxyd6
31_9.175	Lamp5 Pax6	Lamp5 Egln3_1	1	2	down	Ust
31_9.176	Lamp5 Pax6	Lamp5 Egln3_1	1	2	down	Vip
31_9.177	Lamp5 Pax6	Lamp5 Egln3_1	1	2	down	Sel1l3
31_9.178	Lamp5 Pax6	Lamp5 Egln3_1	1	2	down	Nfix
31_9.179	Lamp5 Pax6	Lamp5 Egln3_1	1	2	down	Lima1
31_9.180	Lamp5 Pax6	Lamp5 Egln3_1	1	2	down	Inpp4b
31_9.181	Lamp5 Pax6	Lamp5 Egln3_1	1	2	down	Htr3a
31_9.182	Lamp5 Pax6	Lamp5 Egln3_1	1	2	down	Rgs12
31_9.183	Lamp5 Pax6	Lamp5 Egln3_1	1	2	down	Pnoc
31_9.184	Lamp5 Pax6	Lamp5 Egln3_1	1	2	down	Megf11
31_9.185	Lamp5 Pax6	Lamp5 Egln3_1	1	2	down	Gldn
31_9.186	Lamp5 Pax6	Lamp5 Egln3_1	1	2	down	Tnfaip8l3
31_9.187	Lamp5 Pax6	Lamp5 Egln3_1	1	2	down	Adam12
31_9.188	Lamp5 Pax6	Lamp5 Egln3_1	1	2	down	Pax6
31_9.189	Lamp5 Pax6	Lamp5 Egln3_1	1	2	down	Sorcs2
31_9.190	Lamp5 Pax6	Lamp5 Egln3_1	1	2	down	Trpc4
31_9.191	Lamp5 Pax6	Lamp5 Egln3_1	1	2	down	Htr2c
31_9.192	Lamp5 Pax6	Lamp5 Egln3_1	1	2	down	Dpf3
31_9.193	Lamp5 Pax6	Lamp5 Egln3_1	1	2	down	Npy1r
31_9.194	Lamp5 Pax6	Lamp5 Egln3_1	1	2	down	Cadps2
31_9.195	Lamp5 Pax6	Lamp5 Egln3_1	1	2	down	Fam163a
31_9.196	Lamp5 Pax6	Lamp5 Egln3_1	1	2	down	Mgat5b
31_9.197	Lamp5 Pax6	Lamp5 Egln3_1	1	2	down	Enpp2
31_9.198	Lamp5 Pax6	Lamp5 Egln3_1	1	2	down	Nov
31_9.199	Lamp5 Pax6	Lamp5 Egln3_1	1	2	down	Gabra2
31_9.200	Lamp5 Pax6	Lamp5 Egln3_1	1	2	down	B3gat1
31_9.201	Lamp5 Pax6	Lamp5 Egln3_1	1	2	down	Cbln2
31_9.202	Lamp5 Pax6	Lamp5 Egln3_1	1	2	down	Dock10
31_9.203	Lamp5 Pax6	Lamp5 Egln3_1	1	2	down	Tns1
31_9.204	Lamp5 Pax6	Lamp5 Egln3_1	1	2	down	Htr7
31_9.205	Lamp5 Pax6	Lamp5 Egln3_1	1	2	down	Ramp1
31_9.206	Lamp5 Pax6	Lamp5 Egln3_1	1	2	down	Lix1
31_9.207	Lamp5 Pax6	Lamp5 Egln3_1	1	2	down	Plekhg1
31_9.208	Lamp5 Pax6	Lamp5 Egln3_1	1	2	down	Plod2
31_9.209	Lamp5 Pax6	Lamp5 Egln3_1	1	2	down	Pbx3
31_9.210	Lamp5 Pax6	Lamp5 Egln3_1	1	2	down	Qpct
31_9.211	Lamp5 Pax6	Lamp5 Egln3_1	1	2	down	Vav2
31_9.212	Lamp5 Pax6	Lamp5 Egln3_1	1	2	down	Dennd2a
31_9.213	Lamp5 Pax6	Lamp5 Egln3_1	1	2	down	Crtac1
31_9.214	Lamp5 Pax6	Lamp5 Egln3_1	1	2	down	Gulp1
31_9.215	Lamp5 Pax6	Lamp5 Egln3_1	1	2	down	Brinp3
31_9.216	Lamp5 Pax6	Lamp5 Egln3_1	1	2	down	Col14a1
31_9.217	Lamp5 Pax6	Lamp5 Egln3_1	1	2	down	Unc5c
31_9.218	Lamp5 Pax6	Lamp5 Egln3_1	1	2	down	Scml4
31_9.219	Lamp5 Pax6	Lamp5 Egln3_1	1	2	down	Kcnt2
31_9.220	Lamp5 Pax6	Lamp5 Egln3_1	1	2	down	Id2
31_9.221	Lamp5 Pax6	Lamp5 Egln3_1	1	2	down	Rgs16
31_9.222	Lamp5 Pax6	Lamp5 Egln3_1	1	2	down	Cdkl5
31_9.223	Lamp5 Pax6	Lamp5 Egln3_1	1	2	down	Maml3
31_9.224	Lamp5 Pax6	Lamp5 Egln3_1	1	2	down	Car2
31_9.225	Lamp5 Pax6	Lamp5 Egln3_1	1	2	down	Sh3bgrl
31_9.226	Lamp5 Pax6	Lamp5 Egln3_1	1	2	down	Syt6
31_9.227	Lamp5 Pax6	Lamp5 Egln3_1	1	2	down	Tmem196
31_9.228	Lamp5 Pax6	Lamp5 Egln3_1	1	2	down	Adra1b
31_9.229	Lamp5 Pax6	Lamp5 Egln3_1	1	2	down	Impdh1
31_9.230	Lamp5 Pax6	Lamp5 Egln3_1	1	2	down	Dpy19l1
31_9.231	Lamp5 Pax6	Lamp5 Egln3_1	1	2	down	Pde7b
31_9.233	Lamp5 Pax6	Lamp5 Egln3_1	1	2	down	Pcsk5
31_9.234	Lamp5 Pax6	Lamp5 Egln3_1	1	2	down	Trpc5
31_9.235	Lamp5 Pax6	Lamp5 Egln3_1	1	2	down	Adamts3
31_9.236	Lamp5 Pax6	Lamp5 Egln3_1	1	2	down	Olfm3
31_9.237	Lamp5 Pax6	Lamp5 Egln3_1	1	2	down	Acss1
31_9.238	Lamp5 Pax6	Lamp5 Egln3_1	1	2	down	Pld5
31_9.239	Lamp5 Pax6	Lamp5 Egln3_1	1	2	down	Zfp618
31_9.240	Lamp5 Pax6	Lamp5 Egln3_1	1	2	down	Clic4
31_9.241	Lamp5 Pax6	Lamp5 Egln3_1	1	2	down	Cachd1
31_9.242	Lamp5 Pax6	Lamp5 Egln3_1	1	2	down	C230057M02Rik
31_9.243	Lamp5 Pax6	Lamp5 Egln3_1	1	2	down	Cnr1
31_9.244	Lamp5 Pax6	Lamp5 Egln3_1	1	2	down	Pde1a
31_9.245	Lamp5 Pax6	Lamp5 Egln3_1	1	2	down	Wnt5a
31_9.246	Lamp5 Pax6	Lamp5 Egln3_1	1	2	down	Khdrbs2
31_9.247	Lamp5 Pax6	Lamp5 Egln3_1	1	2	down	Zbtb16
31_9.248	Lamp5 Pax6	Lamp5 Egln3_1	1	2	down	Elmo1
31_9.249	Lamp5 Pax6	Lamp5 Egln3_1	1	2	down	Cacna2d1
31_9.250	Lamp5 Pax6	Lamp5 Egln3_1	1	2	down	Gng4
31_9.251	Lamp5 Pax6	Lamp5 Egln3_1	1	2	down	Prkd1
31_9.252	Lamp5 Pax6	Lamp5 Egln3_1	1	2	down	Srrm4
31_9.253	Lamp5 Pax6	Lamp5 Egln3_1	1	2	down	Grid2ip
31_9.254	Lamp5 Pax6	Lamp5 Egln3_1	1	2	down	Pdzrn3
31_9.255	Lamp5 Pax6	Lamp5 Egln3_1	1	2	down	Htra1
31_9.256	Lamp5 Pax6	Lamp5 Egln3_1	1	2	down	Hrh2
31_9.257	Lamp5 Pax6	Lamp5 Egln3_1	1	2	down	Sncaip
31_9.258	Lamp5 Pax6	Lamp5 Egln3_1	1	2	down	Mpdz
31_9.259	Lamp5 Pax6	Lamp5 Egln3_1	1	2	down	Nfia
31_9.260	Lamp5 Pax6	Lamp5 Egln3_1	1	2	down	Mapk4
31_9.261	Lamp5 Pax6	Lamp5 Egln3_1	1	2	down	St6gal1
31_9.262	Lamp5 Pax6	Lamp5 Egln3_1	1	2	down	Col4a1
31_9.263	Lamp5 Pax6	Lamp5 Egln3_1	1	2	down	Mlip
31_9.264	Lamp5 Pax6	Lamp5 Egln3_1	1	2	down	Erbb4
31_9.265	Lamp5 Pax6	Lamp5 Egln3_1	1	2	down	Kcnip4
31_9.266	Lamp5 Pax6	Lamp5 Egln3_1	1	2	down	Egfem1
31_9.267	Lamp5 Pax6	Lamp5 Egln3_1	1	2	down	Necab1
31_9.268	Lamp5 Pax6	Lamp5 Egln3_1	1	2	down	Dlx1as
31_9.269	Lamp5 Pax6	Lamp5 Egln3_1	1	2	down	March3
31_9.270	Lamp5 Pax6	Lamp5 Egln3_1	1	2	down	Dab1
31_9.271	Lamp5 Pax6	Lamp5 Egln3_1	1	2	down	Kcnq5
31_9.272	Lamp5 Pax6	Lamp5 Egln3_1	1	2	down	Kcnh7
31_9.273	Lamp5 Pax6	Lamp5 Egln3_1	1	2	down	Csmd3
31_9.274	Lamp5 Pax6	Lamp5 Egln3_1	1	2	down	Cntn5
31_9.275	Lamp5 Pax6	Lamp5 Egln3_1	1	2	down	Kcnn2
31_9.276	Lamp5 Pax6	Lamp5 Egln3_1	1	2	down	Hdac9
31_9.277	Lamp5 Pax6	Lamp5 Egln3_1	1	2	down	Lrp1b
31_9.278	Lamp5 Pax6	Lamp5 Egln3_1	1	2	down	Igf1
31_9.279	Lamp5 Pax6	Lamp5 Egln3_1	1	2	down	Ncam2
31_9.280	Lamp5 Pax6	Lamp5 Egln3_1	1	2	down	Cplx2
31_9.281	Lamp5 Pax6	Lamp5 Egln3_1	1	2	down	Celf6
31_9.282	Lamp5 Pax6	Lamp5 Egln3_1	1	2	down	Arpp21
31_9.283	Lamp5 Pax6	Lamp5 Egln3_1	1	2	down	Nr3c2
31_9.284	Lamp5 Pax6	Lamp5 Egln3_1	1	2	down	Alcam
31_9.285	Lamp5 Pax6	Lamp5 Egln3_1	1	2	down	Larp1b
31_9.286	Lamp5 Pax6	Lamp5 Egln3_1	1	2	down	Epha3
31_9.287	Lamp5 Pax6	Lamp5 Egln3_1	1	2	down	Sobp
31_9.288	Lamp5 Pax6	Lamp5 Egln3_1	1	2	down	Enah
31_9.289	Lamp5 Pax6	Lamp5 Egln3_1	1	2	down	Sdk1
31_9.290	Lamp5 Pax6	Lamp5 Egln3_1	1	2	down	Lhfpl3
31_9.291	Lamp5 Pax6	Lamp5 Egln3_1	1	2	down	Tenm3
31_9.292	Lamp5 Pax6	Lamp5 Egln3_1	1	2	down	Frem2
31_9.293	Lamp5 Pax6	Lamp5 Egln3_1	1	2	down	Stk32c
31_9.294	Lamp5 Pax6	Lamp5 Egln3_1	1	2	down	Msra
31_9.295	Lamp5 Pax6	Lamp5 Egln3_1	1	2	down	Cck
31_9.298	Lamp5 Pax6	Lamp5 Egln3_1	1	2	down	Ptprz1
31_9.299	Lamp5 Pax6	Lamp5 Egln3_1	1	2	down	L3mbtl4
31_9.300	Lamp5 Pax6	Lamp5 Egln3_1	1	2	down	Gnb4
31_9.301	Lamp5 Pax6	Lamp5 Egln3_1	1	2	down	Mamld1
31_9.302	Lamp5 Pax6	Lamp5 Egln3_1	1	2	down	Chrna7
31_9.304	Lamp5 Pax6	Lamp5 Egln3_1	1	2	down	Kcnq4
31_9.305	Lamp5 Pax6	Lamp5 Egln3_1	1	2	down	Rxfp1
31_9.306	Lamp5 Pax6	Lamp5 Egln3_1	1	2	down	Igsf11
31_9.307	Lamp5 Pax6	Lamp5 Egln3_1	1	2	down	Itga8
31_9.308	Lamp5 Pax6	Lamp5 Egln3_1	1	2	down	Slco5a1
31_9.309	Lamp5 Pax6	Lamp5 Egln3_1	1	2	down	Intu
31_9.310	Lamp5 Pax6	Lamp5 Egln3_1	1	2	down	Efnb2
31_9.311	Lamp5 Pax6	Lamp5 Egln3_1	1	2	down	B3galt2
31_9.312	Lamp5 Pax6	Lamp5 Egln3_1	1	2	down	Grb14
31_9.313	Lamp5 Pax6	Lamp5 Egln3_1	1	2	down	Tead1
31_9.314	Lamp5 Pax6	Lamp5 Egln3_1	1	2	down	Arhgap24
31_9.315	Lamp5 Pax6	Lamp5 Egln3_1	1	2	down	Nedd9
31_9.316	Lamp5 Pax6	Lamp5 Egln3_1	1	2	down	Ndst3
31_9.317	Lamp5 Pax6	Lamp5 Egln3_1	1	2	down	4930590L20Rik
31_9.319	Lamp5 Pax6	Lamp5 Egln3_1	1	2	down	A330093E20Rik
31_9.320	Lamp5 Pax6	Lamp5 Egln3_1	1	2	down	Enox2
31_9.321	Lamp5 Pax6	Lamp5 Egln3_1	1	2	down	Tmod1
31_9.322	Lamp5 Pax6	Lamp5 Egln3_1	1	2	down	Amotl1
31_9.324	Lamp5 Pax6	Lamp5 Egln3_1	1	2	down	Tank
31_9.325	Lamp5 Pax6	Lamp5 Egln3_1	1	2	down	Abcc8
31_9.327	Lamp5 Pax6	Lamp5 Egln3_1	1	2	down	Serpine2
31_9.328	Lamp5 Pax6	Lamp5 Egln3_1	1	2	down	Slitrk1
31_9.329	Lamp5 Pax6	Lamp5 Egln3_1	1	2	down	Kcnk9
31_9.330	Lamp5 Pax6	Lamp5 Egln3_1	1	2	down	Usp2
31_32.1	Lamp5 Pax6	Lamp5 Egln3_1	1	2	up	Hcn1
31_32.2	Lamp5 Pax6	Lamp5 Egln3_1	1	2	up	Gpc6
31_32.3	Lamp5 Pax6	Lamp5 Egln3_1	1	2	up	Moxd1
31_32.4	Lamp5 Pax6	Lamp5 Egln3_1	1	2	up	Fbn2
31_32.5	Lamp5 Pax6	Lamp5 Egln3_1	1	2	up	St6galnac5
31_32.6	Lamp5 Pax6	Lamp5 Egln3_1	1	2	up	Vwc2
31_32.7	Lamp5 Pax6	Lamp5 Egln3_1	1	2	up	Whrn
31_32.8	Lamp5 Pax6	Lamp5 Egln3_1	1	2	up	Tmem132c
31_32.9	Lamp5 Pax6	Lamp5 Egln3_1	1	2	up	Kirrel3
31_32.10	Lamp5 Pax6	Lamp5 Egln3_1	1	2	up	Tnni3k
31_32.11	Lamp5 Pax6	Lamp5 Egln3_1	1	2	up	Sgcz
31_32.12	Lamp5 Pax6	Lamp5 Egln3_1	1	2	up	Prkg1
31_32.13	Lamp5 Pax6	Lamp5 Egln3_1	1	2	up	Ptprt
31_32.14	Lamp5 Pax6	Lamp5 Egln3_1	1	2	up	Etv1
31_32.15	Lamp5 Pax6	Lamp5 Egln3_1	1	2	up	Sgcd
31_32.16	Lamp5 Pax6	Lamp5 Egln3_1	1	2	up	Cnih3
31_32.17	Lamp5 Pax6	Lamp5 Egln3_1	1	2	up	Cort
31_32.18	Lamp5 Pax6	Lamp5 Egln3_1	1	2	up	Sh3rf3
31_32.19	Lamp5 Pax6	Lamp5 Egln3_1	1	2	up	Adra1a
31_32.20	Lamp5 Pax6	Lamp5 Egln3_1	1	2	up	Crhbp
31_32.21	Lamp5 Pax6	Lamp5 Egln3_1	1	2	up	Filip1
31_32.22	Lamp5 Pax6	Lamp5 Egln3_1	1	2	up	Fndc1
31_32.23	Lamp5 Pax6	Lamp5 Egln3_1	1	2	up	Camk1g
31_32.24	Lamp5 Pax6	Lamp5 Egln3_1	1	2	up	Ankrd6
31_32.25	Lamp5 Pax6	Lamp5 Egln3_1	1	2	up	Ldb2
31_32.26	Lamp5 Pax6	Lamp5 Egln3_1	1	2	up	Ldlrad3
31_32.27	Lamp5 Pax6	Lamp5 Egln3_1	1	2	up	Stk32a
31_32.28	Lamp5 Pax6	Lamp5 Egln3_1	1	2	up	Pcsk6
31_32.29	Lamp5 Pax6	Lamp5 Egln3_1	1	2	up	Npy
31_32.30	Lamp5 Pax6	Lamp5 Egln3_1	1	2	up	Tgfb3
31_32.31	Lamp5 Pax6	Lamp5 Egln3_1	1	2	up	Arhgap18
31_32.32	Lamp5 Pax6	Lamp5 Egln3_1	1	2	up	Cdh22
31_32.33	Lamp5 Pax6	Lamp5 Egln3_1	1	2	up	4933413L06Rik
31_32.34	Lamp5 Pax6	Lamp5 Egln3_1	1	2	up	Slc27a2
31_32.35	Lamp5 Pax6	Lamp5 Egln3_1	1	2	up	Fjx1
31_32.36	Lamp5 Pax6	Lamp5 Egln3_1	1	2	up	Alk
31_32.37	Lamp5 Pax6	Lamp5 Egln3_1	1	2	up	Cntnap5c
31_32.38	Lamp5 Pax6	Lamp5 Egln3_1	1	2	up	Snrpn
31_32.39	Lamp5 Pax6	Lamp5 Egln3_1	1	2	up	Egfem1
31_32.40	Lamp5 Pax6	Lamp5 Egln3_1	1	2	up	Anxa2
31_32.41	Lamp5 Pax6	Lamp5 Egln3_1	1	2	up	Col19a1
31_32.42	Lamp5 Pax6	Lamp5 Egln3_1	1	2	up	Pigk
31_32.43	Lamp5 Pax6	Lamp5 Egln3_1	1	2	up	Rab37
31_32.44	Lamp5 Pax6	Lamp5 Egln3_1	1	2	up	Kit
31_32.45	Lamp5 Pax6	Lamp5 Egln3_1	1	2	up	Pip5k1b
31_32.46	Lamp5 Pax6	Lamp5 Egln3_1	1	2	up	Flt3
31_32.47	Lamp5 Pax6	Lamp5 Egln3_1	1	2	up	Pcdh17
31_32.48	Lamp5 Pax6	Lamp5 Egln3_1	1	2	up	Frmpd1
31_32.49	Lamp5 Pax6	Lamp5 Egln3_1	1	2	up	Ppm1l
31_32.50	Lamp5 Pax6	Lamp5 Egln3_1	1	2	up	6430573F11Rik
31_32.51	Lamp5 Pax6	Lamp5 Egln3_1	1	2	up	Gabrb2
31_32.52	Lamp5 Pax6	Lamp5 Egln3_1	1	2	up	Snx8
31_32.54	Lamp5 Pax6	Lamp5 Egln3_1	1	2	up	B2m
31_32.55	Lamp5 Pax6	Lamp5 Egln3_1	1	2	up	Vegfc
31_32.56	Lamp5 Pax6	Lamp5 Egln3_1	1	2	up	Pacsin2
31_32.57	Lamp5 Pax6	Lamp5 Egln3_1	1	2	up	Necab1
31_32.58	Lamp5 Pax6	Lamp5 Egln3_1	1	2	up	St8sia4
31_32.59	Lamp5 Pax6	Lamp5 Egln3_1	1	2	up	E430024P14Rik
31_32.60	Lamp5 Pax6	Lamp5 Egln3_1	1	2	up	Pparg
31_32.61	Lamp5 Pax6	Lamp5 Egln3_1	1	2	up	Kctd1
31_32.62	Lamp5 Pax6	Lamp5 Egln3_1	1	2	up	Nr2f1
31_32.63	Lamp5 Pax6	Lamp5 Egln3_1	1	2	up	Dusp10
31_32.64	Lamp5 Pax6	Lamp5 Egln3_1	1	2	up	Ttc39b
31_32.65	Lamp5 Pax6	Lamp5 Egln3_1	1	2	up	Fam124a
31_32.66	Lamp5 Pax6	Lamp5 Egln3_1	1	2	up	Ptpre
31_32.67	Lamp5 Pax6	Lamp5 Egln3_1	1	2	up	St5
31_32.68	Lamp5 Pax6	Lamp5 Egln3_1	1	2	up	Greb1l
31_32.70	Lamp5 Pax6	Lamp5 Egln3_1	1	2	down	Pld5
31_32.71	Lamp5 Pax6	Lamp5 Egln3_1	1	2	down	Gulp1
31_32.72	Lamp5 Pax6	Lamp5 Egln3_1	1	2	down	Pde1a
31_32.73	Lamp5 Pax6	Lamp5 Egln3_1	1	2	down	Trpc5
31_32.74	Lamp5 Pax6	Lamp5 Egln3_1	1	2	down	Dock10
31_32.75	Lamp5 Pax6	Lamp5 Egln3_1	1	2	down	Myo1b
31_32.76	Lamp5 Pax6	Lamp5 Egln3_1	1	2	down	Cpne8
31_32.77	Lamp5 Pax6	Lamp5 Egln3_1	1	2	down	Cdh9
31_32.78	Lamp5 Pax6	Lamp5 Egln3_1	1	2	down	Myh13
31_32.79	Lamp5 Pax6	Lamp5 Egln3_1	1	2	down	Elmo1
31_32.80	Lamp5 Pax6	Lamp5 Egln3_1	1	2	down	Nell1
31_32.81	Lamp5 Pax6	Lamp5 Egln3_1	1	2	down	Paqr5
31_32.82	Lamp5 Pax6	Lamp5 Egln3_1	1	2	down	Car10
31_32.83	Lamp5 Pax6	Lamp5 Egln3_1	1	2	down	Rgs6
31_32.84	Lamp5 Pax6	Lamp5 Egln3_1	1	2	down	Prr16
31_32.85	Lamp5 Pax6	Lamp5 Egln3_1	1	2	down	Crtac1
31_32.86	Lamp5 Pax6	Lamp5 Egln3_1	1	2	down	Cntn5
31_32.87	Lamp5 Pax6	Lamp5 Egln3_1	1	2	down	Pdyn
31_32.88	Lamp5 Pax6	Lamp5 Egln3_1	1	2	down	Drd2
31_32.89	Lamp5 Pax6	Lamp5 Egln3_1	1	2	down	Kcnip4
31_32.90	Lamp5 Pax6	Lamp5 Egln3_1	1	2	down	Ano3
31_32.91	Lamp5 Pax6	Lamp5 Egln3_1	1	2	down	Tmem178
31_32.92	Lamp5 Pax6	Lamp5 Egln3_1	1	2	down	Sncaip
31_32.93	Lamp5 Pax6	Lamp5 Egln3_1	1	2	down	Msra
31_32.94	Lamp5 Pax6	Lamp5 Egln3_1	1	2	down	Actn2
31_32.95	Lamp5 Pax6	Lamp5 Egln3_1	1	2	down	Sema3e
31_32.96	Lamp5 Pax6	Lamp5 Egln3_1	1	2	down	Nfatc2
31_32.97	Lamp5 Pax6	Lamp5 Egln3_1	1	2	down	Parm1
31_32.98	Lamp5 Pax6	Lamp5 Egln3_1	1	2	down	Epha4
31_33.1	Lamp5 Pax6	Lamp5 Egln3_1	1	2	up	Kirrel3
31_33.2	Lamp5 Pax6	Lamp5 Egln3_1	1	2	up	Vwc2
31_33.3	Lamp5 Pax6	Lamp5 Egln3_1	1	2	up	Il1rapl2
31_33.4	Lamp5 Pax6	Lamp5 Egln3_1	1	2	up	Moxd1
31_33.5	Lamp5 Pax6	Lamp5 Egln3_1	1	2	up	Fbn2
31_33.6	Lamp5 Pax6	Lamp5 Egln3_1	1	2	up	Whrn
31_33.7	Lamp5 Pax6	Lamp5 Egln3_1	1	2	up	Gpc6
31_33.8	Lamp5 Pax6	Lamp5 Egln3_1	1	2	up	Tnni3k
31_33.9	Lamp5 Pax6	Lamp5 Egln3_1	1	2	up	Zmat4
31_33.10	Lamp5 Pax6	Lamp5 Egln3_1	1	2	up	Etv1
31_33.11	Lamp5 Pax6	Lamp5 Egln3_1	1	2	up	Igfbp4
31_33.12	Lamp5 Pax6	Lamp5 Egln3_1	1	2	up	Filip1
31_33.13	Lamp5 Pax6	Lamp5 Egln3_1	1	2	up	Gabra4
31_33.14	Lamp5 Pax6	Lamp5 Egln3_1	1	2	up	Ghr
31_33.15	Lamp5 Pax6	Lamp5 Egln3_1	1	2	up	Tmem132c
31_33.16	Lamp5 Pax6	Lamp5 Egln3_1	1	2	up	Cort
31_33.17	Lamp5 Pax6	Lamp5 Egln3_1	1	2	up	Sgcz
31_33.18	Lamp5 Pax6	Lamp5 Egln3_1	1	2	up	Adra1a
31_33.19	Lamp5 Pax6	Lamp5 Egln3_1	1	2	up	Prkg2
31_33.20	Lamp5 Pax6	Lamp5 Egln3_1	1	2	up	Alcam
31_33.21	Lamp5 Pax6	Lamp5 Egln3_1	1	2	up	Cdh22
31_33.22	Lamp5 Pax6	Lamp5 Egln3_1	1	2	up	Fjx1
31_33.23	Lamp5 Pax6	Lamp5 Egln3_1	1	2	up	Slc27a2
31_33.24	Lamp5 Pax6	Lamp5 Egln3_1	1	2	up	6430573F11Rik
31_33.25	Lamp5 Pax6	Lamp5 Egln3_1	1	2	up	Ankrd6
31_33.26	Lamp5 Pax6	Lamp5 Egln3_1	1	2	up	Slit1
31_33.27	Lamp5 Pax6	Lamp5 Egln3_1	1	2	up	Ldb2
31_33.28	Lamp5 Pax6	Lamp5 Egln3_1	1	2	up	Col19a1
31_33.29	Lamp5 Pax6	Lamp5 Egln3_1	1	2	up	Ntrk3
31_33.30	Lamp5 Pax6	Lamp5 Egln3_1	1	2	up	Calb1
31_33.31	Lamp5 Pax6	Lamp5 Egln3_1	1	2	up	Stk32a
31_33.32	Lamp5 Pax6	Lamp5 Egln3_1	1	2	up	Pcsk6
31_33.33	Lamp5 Pax6	Lamp5 Egln3_1	1	2	up	Gabrb2
31_33.34	Lamp5 Pax6	Lamp5 Egln3_1	1	2	up	Cnih3
31_33.35	Lamp5 Pax6	Lamp5 Egln3_1	1	2	up	Frmpd1
31_33.36	Lamp5 Pax6	Lamp5 Egln3_1	1	2	up	Ntn4
31_33.37	Lamp5 Pax6	Lamp5 Egln3_1	1	2	up	Fndc1
31_33.38	Lamp5 Pax6	Lamp5 Egln3_1	1	2	up	Ldlrad3
31_33.39	Lamp5 Pax6	Lamp5 Egln3_1	1	2	up	St8sia4
31_33.40	Lamp5 Pax6	Lamp5 Egln3_1	1	2	up	Anxa2
31_33.41	Lamp5 Pax6	Lamp5 Egln3_1	1	2	up	Fnip2
31_33.42	Lamp5 Pax6	Lamp5 Egln3_1	1	2	up	Nr2f2
31_33.43	Lamp5 Pax6	Lamp5 Egln3_1	1	2	up	Sgcd
31_33.44	Lamp5 Pax6	Lamp5 Egln3_1	1	2	up	Cux2
31_33.45	Lamp5 Pax6	Lamp5 Egln3_1	1	2	up	Tmem132d
31_33.46	Lamp5 Pax6	Lamp5 Egln3_1	1	2	up	Kit
31_33.47	Lamp5 Pax6	Lamp5 Egln3_1	1	2	up	Hunk
31_33.48	Lamp5 Pax6	Lamp5 Egln3_1	1	2	up	Rab37
31_33.49	Lamp5 Pax6	Lamp5 Egln3_1	1	2	up	Rnf144b
31_33.50	Lamp5 Pax6	Lamp5 Egln3_1	1	2	up	Pcdh17
31_33.51	Lamp5 Pax6	Lamp5 Egln3_1	1	2	up	Cntnap5c
31_33.52	Lamp5 Pax6	Lamp5 Egln3_1	1	2	up	Chrna7
31_33.53	Lamp5 Pax6	Lamp5 Egln3_1	1	2	up	Ppm1l
31_33.54	Lamp5 Pax6	Lamp5 Egln3_1	1	2	up	Lin7a
31_33.55	Lamp5 Pax6	Lamp5 Egln3_1	1	2	up	Lrrn2
31_33.56	Lamp5 Pax6	Lamp5 Egln3_1	1	2	up	B2m
31_33.57	Lamp5 Pax6	Lamp5 Egln3_1	1	2	up	Tmem108
31_33.58	Lamp5 Pax6	Lamp5 Egln3_1	1	2	up	Vegfc
31_33.59	Lamp5 Pax6	Lamp5 Egln3_1	1	2	up	Necab1
31_33.60	Lamp5 Pax6	Lamp5 Egln3_1	1	2	up	Fam124a
31_33.61	Lamp5 Pax6	Lamp5 Egln3_1	1	2	up	Nr2f1
31_33.62	Lamp5 Pax6	Lamp5 Egln3_1	1	2	up	Ptpre
31_33.63	Lamp5 Pax6	Lamp5 Egln3_1	1	2	down	Eya4
31_33.64	Lamp5 Pax6	Lamp5 Egln3_1	1	2	down	Klhl14
31_33.65	Lamp5 Pax6	Lamp5 Egln3_1	1	2	down	Pld5
31_33.66	Lamp5 Pax6	Lamp5 Egln3_1	1	2	down	Crtac1
31_33.67	Lamp5 Pax6	Lamp5 Egln3_1	1	2	down	Egln3
31_33.68	Lamp5 Pax6	Lamp5 Egln3_1	1	2	down	Pou6f2
31_33.69	Lamp5 Pax6	Lamp5 Egln3_1	1	2	down	Gxylt2
31_33.70	Lamp5 Pax6	Lamp5 Egln3_1	1	2	down	Golim4
31_33.71	Lamp5 Pax6	Lamp5 Egln3_1	1	2	down	Myo1b
31_33.72	Lamp5 Pax6	Lamp5 Egln3_1	1	2	down	Pdyn
31_33.73	Lamp5 Pax6	Lamp5 Egln3_1	1	2	down	Cdh9
31_33.74	Lamp5 Pax6	Lamp5 Egln3_1	1	2	down	Dmrt2
31_33.75	Lamp5 Pax6	Lamp5 Egln3_1	1	2	down	Elmo1
31_33.76	Lamp5 Pax6	Lamp5 Egln3_1	1	2	down	Paqr5
31_33.77	Lamp5 Pax6	Lamp5 Egln3_1	1	2	down	Cdkl5
31_33.78	Lamp5 Pax6	Lamp5 Egln3_1	1	2	down	Rgs6
31_33.79	Lamp5 Pax6	Lamp5 Egln3_1	1	2	down	Epha4
31_33.80	Lamp5 Pax6	Lamp5 Egln3_1	1	2	down	Kcnh1
31_33.81	Lamp5 Pax6	Lamp5 Egln3_1	1	2	down	Vav2
31_33.82	Lamp5 Pax6	Lamp5 Egln3_1	1	2	down	Chrm2
31_33.83	Lamp5 Pax6	Lamp5 Egln3_1	1	2	down	Gabrd
31_33.84	Lamp5 Pax6	Lamp5 Egln3_1	1	2	down	Prr16
31_33.85	Lamp5 Pax6	Lamp5 Egln3_1	1	2	down	Kcnip4
31_33.86	Lamp5 Pax6	Lamp5 Egln3_1	1	2	down	Cntn5
31_33.87	Lamp5 Pax6	Lamp5 Egln3_1	1	2	down	Ano3
31_33.88	Lamp5 Pax6	Lamp5 Egln3_1	1	2	down	Mctp1
31_33.89	Lamp5 Pax6	Lamp5 Egln3_1	1	2	down	Sema3e
31_33.90	Lamp5 Pax6	Lamp5 Egln3_1	1	2	down	Sncaip
31_33.91	Lamp5 Pax6	Lamp5 Egln3_1	1	2	down	Msra
31_33.92	Lamp5 Pax6	Lamp5 Egln3_1	1	2	down	Pde1a
31_33.93	Lamp5 Pax6	Lamp5 Egln3_1	1	2	down	Trpc5
31_33.94	Lamp5 Pax6	Lamp5 Egln3_1	1	2	down	Lrrtm1
31_34.1	Lamp5 Pax6	Lamp5 Egln3_1	1	2	up	St6galnac5
31_34.2	Lamp5 Pax6	Lamp5 Egln3_1	1	2	up	Tmem132c
31_34.3	Lamp5 Pax6	Lamp5 Egln3_1	1	2	up	Gpc6
31_34.4	Lamp5 Pax6	Lamp5 Egln3_1	1	2	up	Moxd1
31_34.5	Lamp5 Pax6	Lamp5 Egln3_1	1	2	up	Fbn2
31_34.6	Lamp5 Pax6	Lamp5 Egln3_1	1	2	up	Gabra4
31_34.7	Lamp5 Pax6	Lamp5 Egln3_1	1	2	up	Zmat4
31_34.8	Lamp5 Pax6	Lamp5 Egln3_1	1	2	up	Tnni3k
31_34.9	Lamp5 Pax6	Lamp5 Egln3_1	1	2	up	Ptprt
31_34.10	Lamp5 Pax6	Lamp5 Egln3_1	1	2	up	Etv1
31_34.11	Lamp5 Pax6	Lamp5 Egln3_1	1	2	up	Whrn
31_34.12	Lamp5 Pax6	Lamp5 Egln3_1	1	2	up	6430573F11Rik
31_34.13	Lamp5 Pax6	Lamp5 Egln3_1	1	2	up	Vwc2
31_34.14	Lamp5 Pax6	Lamp5 Egln3_1	1	2	up	Cort
31_34.15	Lamp5 Pax6	Lamp5 Egln3_1	1	2	up	Adra1a
31_34.16	Lamp5 Pax6	Lamp5 Egln3_1	1	2	up	Gabrb2
31_34.17	Lamp5 Pax6	Lamp5 Egln3_1	1	2	up	Cnih3
31_34.18	Lamp5 Pax6	Lamp5 Egln3_1	1	2	up	Slc27a2
31_34.19	Lamp5 Pax6	Lamp5 Egln3_1	1	2	up	Ankrd6
31_34.20	Lamp5 Pax6	Lamp5 Egln3_1	1	2	up	Gabrb1
31_34.21	Lamp5 Pax6	Lamp5 Egln3_1	1	2	up	Nr2f2
31_34.22	Lamp5 Pax6	Lamp5 Egln3_1	1	2	up	Sgcz
31_34.23	Lamp5 Pax6	Lamp5 Egln3_1	1	2	up	Sh3rf3
31_34.24	Lamp5 Pax6	Lamp5 Egln3_1	1	2	up	Prkg2
31_34.25	Lamp5 Pax6	Lamp5 Egln3_1	1	2	up	Stk32a
31_34.26	Lamp5 Pax6	Lamp5 Egln3_1	1	2	up	Pcsk6
31_34.27	Lamp5 Pax6	Lamp5 Egln3_1	1	2	up	Igfbp4
31_34.28	Lamp5 Pax6	Lamp5 Egln3_1	1	2	up	St8sia4
31_34.29	Lamp5 Pax6	Lamp5 Egln3_1	1	2	up	Ldb2
31_34.30	Lamp5 Pax6	Lamp5 Egln3_1	1	2	up	Camk1g
31_34.31	Lamp5 Pax6	Lamp5 Egln3_1	1	2	up	Pigk
31_34.32	Lamp5 Pax6	Lamp5 Egln3_1	1	2	up	Arhgap18
31_34.33	Lamp5 Pax6	Lamp5 Egln3_1	1	2	up	Nebl
31_34.34	Lamp5 Pax6	Lamp5 Egln3_1	1	2	up	Spon1
31_34.35	Lamp5 Pax6	Lamp5 Egln3_1	1	2	up	Sgcd
31_34.36	Lamp5 Pax6	Lamp5 Egln3_1	1	2	up	Rprml
31_34.37	Lamp5 Pax6	Lamp5 Egln3_1	1	2	up	Rab37
31_34.38	Lamp5 Pax6	Lamp5 Egln3_1	1	2	up	Plcxd3
31_34.39	Lamp5 Pax6	Lamp5 Egln3_1	1	2	up	Npy
31_34.40	Lamp5 Pax6	Lamp5 Egln3_1	1	2	up	Kit
31_34.41	Lamp5 Pax6	Lamp5 Egln3_1	1	2	up	Rnf144b
31_34.42	Lamp5 Pax6	Lamp5 Egln3_1	1	2	up	Pcdh17
31_34.43	Lamp5 Pax6	Lamp5 Egln3_1	1	2	up	Ldlrad3
31_34.44	Lamp5 Pax6	Lamp5 Egln3_1	1	2	up	Ppp1r14c
31_34.45	Lamp5 Pax6	Lamp5 Egln3_1	1	2	up	Adamts17
31_34.46	Lamp5 Pax6	Lamp5 Egln3_1	1	2	up	Grm8
31_34.47	Lamp5 Pax6	Lamp5 Egln3_1	1	2	up	Serinc5
31_34.48	Lamp5 Pax6	Lamp5 Egln3_1	1	2	up	Pparg
31_34.49	Lamp5 Pax6	Lamp5 Egln3_1	1	2	up	Dusp10
31_34.50	Lamp5 Pax6	Lamp5 Egln3_1	1	2	up	Man1c1
31_34.51	Lamp5 Pax6	Lamp5 Egln3_1	1	2	up	Lin7a
31_34.52	Lamp5 Pax6	Lamp5 Egln3_1	1	2	down	Pdyn
31_34.53	Lamp5 Pax6	Lamp5 Egln3_1	1	2	down	Pld5
31_34.54	Lamp5 Pax6	Lamp5 Egln3_1	1	2	down	Klhl14
31_34.55	Lamp5 Pax6	Lamp5 Egln3_1	1	2	down	Ano3
31_34.56	Lamp5 Pax6	Lamp5 Egln3_1	1	2	down	Eya4
31_34.57	Lamp5 Pax6	Lamp5 Egln3_1	1	2	down	Cpne8
31_34.58	Lamp5 Pax6	Lamp5 Egln3_1	1	2	down	Ust
31_34.59	Lamp5 Pax6	Lamp5 Egln3_1	1	2	down	Ifit1
31_34.60	Lamp5 Pax6	Lamp5 Egln3_1	1	2	down	Pde1a
31_34.61	Lamp5 Pax6	Lamp5 Egln3_1	1	2	down	Trpc5
31_34.62	Lamp5 Pax6	Lamp5 Egln3_1	1	2	down	Golim4
31_34.63	Lamp5 Pax6	Lamp5 Egln3_1	1	2	down	Pou6f2
31_34.64	Lamp5 Pax6	Lamp5 Egln3_1	1	2	down	Prdm1
31_34.65	Lamp5 Pax6	Lamp5 Egln3_1	1	2	down	Cdh9
31_34.66	Lamp5 Pax6	Lamp5 Egln3_1	1	2	down	4930426D05Rik
31_34.67	Lamp5 Pax6	Lamp5 Egln3_1	1	2	down	Elmo1
31_34.68	Lamp5 Pax6	Lamp5 Egln3_1	1	2	down	Nell1
31_34.69	Lamp5 Pax6	Lamp5 Egln3_1	1	2	down	Paqr5
31_34.70	Lamp5 Pax6	Lamp5 Egln3_1	1	2	down	Abtb2
31_34.71	Lamp5 Pax6	Lamp5 Egln3_1	1	2	down	Ifit2
31_34.72	Lamp5 Pax6	Lamp5 Egln3_1	1	2	down	Cdkl5
31_34.73	Lamp5 Pax6	Lamp5 Egln3_1	1	2	down	Sncaip
31_34.74	Lamp5 Pax6	Lamp5 Egln3_1	1	2	down	Atp2b4
31_34.75	Lamp5 Pax6	Lamp5 Egln3_1	1	2	down	Grem2
31_34.76	Lamp5 Pax6	Lamp5 Egln3_1	1	2	down	Slc25a13
31_34.77	Lamp5 Pax6	Lamp5 Egln3_1	1	2	down	St3gal1
31_34.78	Lamp5 Pax6	Lamp5 Egln3_1	1	2	down	Vav2
31_34.79	Lamp5 Pax6	Lamp5 Egln3_1	1	2	down	Kcnh1
31_34.80	Lamp5 Pax6	Lamp5 Egln3_1	1	2	down	Crtac1
31_34.81	Lamp5 Pax6	Lamp5 Egln3_1	1	2	down	Cntn5
31_34.82	Lamp5 Pax6	Lamp5 Egln3_1	1	2	down	Kcnip4
31_34.83	Lamp5 Pax6	Lamp5 Egln3_1	1	2	down	Nkain3
31_34.84	Lamp5 Pax6	Lamp5 Egln3_1	1	2	down	Zfp804a
31_34.85	Lamp5 Pax6	Lamp5 Egln3_1	1	2	down	Ror2
31_34.86	Lamp5 Pax6	Lamp5 Egln3_1	1	2	down	Hpse
31_34.87	Lamp5 Pax6	Lamp5 Egln3_1	1	2	down	Rgs6
31_34.88	Lamp5 Pax6	Lamp5 Egln3_1	1	2	down	St8sia6
31_34.89	Lamp5 Pax6	Lamp5 Egln3_1	1	2	down	Adamts18
31_34.90	Lamp5 Pax6	Lamp5 Egln3_1	1	2	down	Bves
31_34.91	Lamp5 Pax6	Lamp5 Egln3_1	1	2	down	Cpne5
31_34.92	Lamp5 Pax6	Lamp5 Egln3_1	1	2	down	Mctp1
31_34.93	Lamp5 Pax6	Lamp5 Egln3_1	1	2	down	Car10
31_34.94	Lamp5 Pax6	Lamp5 Egln3_1	1	2	down	Tox
31_34.95	Lamp5 Pax6	Lamp5 Egln3_1	1	2	down	Pde4b
31_34.96	Lamp5 Pax6	Lamp5 Egln3_1	1	2	down	Nfatc2
31_34.97	Lamp5 Pax6	Lamp5 Egln3_1	1	2	down	Tmtc4
31_34.98	Lamp5 Pax6	Lamp5 Egln3_1	1	2	down	Grb14
31_34.99	Lamp5 Pax6	Lamp5 Egln3_1	1	2	down	Lipa
31_34.100	Lamp5 Pax6	Lamp5 Egln3_1	1	2	down	A330008L17Rik
31_34.101	Lamp5 Pax6	Lamp5 Egln3_1	1	2	down	Syt6
31_34.102	Lamp5 Pax6	Lamp5 Egln3_1	1	2	down	Tmem196
31_35.1	Lamp5 Pax6	Lamp5 Egln3_1	1	2	up	Spon1
31_35.2	Lamp5 Pax6	Lamp5 Egln3_1	1	2	up	St6galnac5
31_35.3	Lamp5 Pax6	Lamp5 Egln3_1	1	2	up	C1qtnf7
31_35.4	Lamp5 Pax6	Lamp5 Egln3_1	1	2	up	Nr2f2
31_35.5	Lamp5 Pax6	Lamp5 Egln3_1	1	2	up	Fbn2
31_35.6	Lamp5 Pax6	Lamp5 Egln3_1	1	2	up	Whrn
31_35.7	Lamp5 Pax6	Lamp5 Egln3_1	1	2	up	Tmem132c
31_35.8	Lamp5 Pax6	Lamp5 Egln3_1	1	2	up	Zmat4
31_35.9	Lamp5 Pax6	Lamp5 Egln3_1	1	2	up	Prkg2
31_35.10	Lamp5 Pax6	Lamp5 Egln3_1	1	2	up	Sgcz
31_35.11	Lamp5 Pax6	Lamp5 Egln3_1	1	2	up	Tnni3k
31_35.12	Lamp5 Pax6	Lamp5 Egln3_1	1	2	up	Rprml
31_35.13	Lamp5 Pax6	Lamp5 Egln3_1	1	2	up	Etv1
31_35.14	Lamp5 Pax6	Lamp5 Egln3_1	1	2	up	Plcxd3
31_35.15	Lamp5 Pax6	Lamp5 Egln3_1	1	2	up	Arhgap18
31_35.16	Lamp5 Pax6	Lamp5 Egln3_1	1	2	up	Gabra4
31_35.17	Lamp5 Pax6	Lamp5 Egln3_1	1	2	up	6430573F11Rik
31_35.18	Lamp5 Pax6	Lamp5 Egln3_1	1	2	up	Il1rapl2
31_35.19	Lamp5 Pax6	Lamp5 Egln3_1	1	2	up	1810041L15Rik
31_35.20	Lamp5 Pax6	Lamp5 Egln3_1	1	2	up	Nrep
31_35.21	Lamp5 Pax6	Lamp5 Egln3_1	1	2	up	Ghr
31_35.22	Lamp5 Pax6	Lamp5 Egln3_1	1	2	up	Adamts17
31_35.23	Lamp5 Pax6	Lamp5 Egln3_1	1	2	up	Ankrd6
31_35.24	Lamp5 Pax6	Lamp5 Egln3_1	1	2	up	Calb1
31_35.25	Lamp5 Pax6	Lamp5 Egln3_1	1	2	up	Adra1a
31_35.26	Lamp5 Pax6	Lamp5 Egln3_1	1	2	up	Cnih3
31_35.27	Lamp5 Pax6	Lamp5 Egln3_1	1	2	up	Pcsk6
31_35.28	Lamp5 Pax6	Lamp5 Egln3_1	1	2	up	Pip5k1b
31_35.29	Lamp5 Pax6	Lamp5 Egln3_1	1	2	up	Oprm1
31_35.30	Lamp5 Pax6	Lamp5 Egln3_1	1	2	up	St8sia4
31_35.31	Lamp5 Pax6	Lamp5 Egln3_1	1	2	up	Pde5a
31_35.32	Lamp5 Pax6	Lamp5 Egln3_1	1	2	up	Sdk2
31_35.33	Lamp5 Pax6	Lamp5 Egln3_1	1	2	up	Anxa2
31_35.34	Lamp5 Pax6	Lamp5 Egln3_1	1	2	up	Tmtc2
31_35.35	Lamp5 Pax6	Lamp5 Egln3_1	1	2	up	Rbp4
31_35.36	Lamp5 Pax6	Lamp5 Egln3_1	1	2	up	Edil3
31_35.37	Lamp5 Pax6	Lamp5 Egln3_1	1	2	up	Sgcd
31_35.38	Lamp5 Pax6	Lamp5 Egln3_1	1	2	up	Cux2
31_35.39	Lamp5 Pax6	Lamp5 Egln3_1	1	2	up	Tmem132d
31_35.40	Lamp5 Pax6	Lamp5 Egln3_1	1	2	up	Fgf13
31_35.41	Lamp5 Pax6	Lamp5 Egln3_1	1	2	up	P3h2
31_35.42	Lamp5 Pax6	Lamp5 Egln3_1	1	2	up	Ptprt
31_35.43	Lamp5 Pax6	Lamp5 Egln3_1	1	2	up	Rab37
31_35.44	Lamp5 Pax6	Lamp5 Egln3_1	1	2	up	Stk32a
31_35.45	Lamp5 Pax6	Lamp5 Egln3_1	1	2	up	Kit
31_35.46	Lamp5 Pax6	Lamp5 Egln3_1	1	2	up	Cdh22
31_35.47	Lamp5 Pax6	Lamp5 Egln3_1	1	2	up	Rgs10
31_35.48	Lamp5 Pax6	Lamp5 Egln3_1	1	2	up	Pcdh17
31_35.49	Lamp5 Pax6	Lamp5 Egln3_1	1	2	up	Ppp1r14c
31_35.50	Lamp5 Pax6	Lamp5 Egln3_1	1	2	up	B3gat2
31_35.51	Lamp5 Pax6	Lamp5 Egln3_1	1	2	up	Sntg2
31_35.52	Lamp5 Pax6	Lamp5 Egln3_1	1	2	up	Fjx1
31_35.53	Lamp5 Pax6	Lamp5 Egln3_1	1	2	up	Lgi2
31_35.54	Lamp5 Pax6	Lamp5 Egln3_1	1	2	up	Grm8
31_35.55	Lamp5 Pax6	Lamp5 Egln3_1	1	2	up	Serinc5
31_35.56	Lamp5 Pax6	Lamp5 Egln3_1	1	2	up	Necab3
31_35.57	Lamp5 Pax6	Lamp5 Egln3_1	1	2	down	Hpse
31_35.58	Lamp5 Pax6	Lamp5 Egln3_1	1	2	down	Klhl14
31_35.59	Lamp5 Pax6	Lamp5 Egln3_1	1	2	down	Abtb2
31_35.60	Lamp5 Pax6	Lamp5 Egln3_1	1	2	down	4930509J09Rik
31_35.61	Lamp5 Pax6	Lamp5 Egln3_1	1	2	down	Crtac1
31_35.62	Lamp5 Pax6	Lamp5 Egln3_1	1	2	down	Ano3
31_35.63	Lamp5 Pax6	Lamp5 Egln3_1	1	2	down	Eya4
31_35.64	Lamp5 Pax6	Lamp5 Egln3_1	1	2	down	Col11a1
31_35.65	Lamp5 Pax6	Lamp5 Egln3_1	1	2	down	Zfp536
31_35.66	Lamp5 Pax6	Lamp5 Egln3_1	1	2	down	Ust
31_35.67	Lamp5 Pax6	Lamp5 Egln3_1	1	2	down	Olfm3
31_35.68	Lamp5 Pax6	Lamp5 Egln3_1	1	2	down	Chrm2
31_35.69	Lamp5 Pax6	Lamp5 Egln3_1	1	2	down	Vav2
31_35.70	Lamp5 Pax6	Lamp5 Egln3_1	1	2	down	Plxdc2
31_35.71	Lamp5 Pax6	Lamp5 Egln3_1	1	2	down	Pdyn
31_35.72	Lamp5 Pax6	Lamp5 Egln3_1	1	2	down	Ifit1
31_35.73	Lamp5 Pax6	Lamp5 Egln3_1	1	2	down	Clstn2
31_35.74	Lamp5 Pax6	Lamp5 Egln3_1	1	2	down	Pde1a
31_35.75	Lamp5 Pax6	Lamp5 Egln3_1	1	2	down	Brinp3
31_35.76	Lamp5 Pax6	Lamp5 Egln3_1	1	2	down	Unc5c
31_35.77	Lamp5 Pax6	Lamp5 Egln3_1	1	2	down	Syt6
31_35.78	Lamp5 Pax6	Lamp5 Egln3_1	1	2	down	Golim4
31_35.79	Lamp5 Pax6	Lamp5 Egln3_1	1	2	down	Hs3st1
31_35.80	Lamp5 Pax6	Lamp5 Egln3_1	1	2	down	Cdkl5
31_35.81	Lamp5 Pax6	Lamp5 Egln3_1	1	2	down	Pld5
31_35.82	Lamp5 Pax6	Lamp5 Egln3_1	1	2	down	Grm4
31_35.83	Lamp5 Pax6	Lamp5 Egln3_1	1	2	down	Zfp618
31_35.84	Lamp5 Pax6	Lamp5 Egln3_1	1	2	down	Gabrd
31_35.85	Lamp5 Pax6	Lamp5 Egln3_1	1	2	down	4930426D05Rik
31_35.86	Lamp5 Pax6	Lamp5 Egln3_1	1	2	down	Cdh9
31_35.87	Lamp5 Pax6	Lamp5 Egln3_1	1	2	down	Gpc5
31_35.88	Lamp5 Pax6	Lamp5 Egln3_1	1	2	down	Igsf9
31_35.89	Lamp5 Pax6	Lamp5 Egln3_1	1	2	down	Kcnk2
31_35.90	Lamp5 Pax6	Lamp5 Egln3_1	1	2	down	Ifit2
31_35.91	Lamp5 Pax6	Lamp5 Egln3_1	1	2	down	Pde4b
31_35.92	Lamp5 Pax6	Lamp5 Egln3_1	1	2	down	4921534H16Rik
31_35.93	Lamp5 Pax6	Lamp5 Egln3_1	1	2	down	Grb14
31_35.94	Lamp5 Pax6	Lamp5 Egln3_1	1	2	down	Nell1
31_35.95	Lamp5 Pax6	Lamp5 Egln3_1	1	2	down	St3gal1
31_35.96	Lamp5 Pax6	Lamp5 Egln3_1	1	2	down	Col25a1
31_35.97	Lamp5 Pax6	Lamp5 Egln3_1	1	2	down	Trpc4
31_35.98	Lamp5 Pax6	Lamp5 Egln3_1	1	2	down	Kcnh1
31_35.99	Lamp5 Pax6	Lamp5 Egln3_1	1	2	down	Cdh7
31_35.100	Lamp5 Pax6	Lamp5 Egln3_1	1	2	down	Cntn5
31_35.101	Lamp5 Pax6	Lamp5 Egln3_1	1	2	down	Tox
31_35.102	Lamp5 Pax6	Lamp5 Egln3_1	1	2	down	Rerg
31_35.103	Lamp5 Pax6	Lamp5 Egln3_1	1	2	down	Zfp804a
31_35.104	Lamp5 Pax6	Lamp5 Egln3_1	1	2	down	Lhfpl3
31_35.105	Lamp5 Pax6	Lamp5 Egln3_1	1	2	down	Hdac9
31_35.106	Lamp5 Pax6	Lamp5 Egln3_1	1	2	down	Kcnip4
31_35.107	Lamp5 Pax6	Lamp5 Egln3_1	1	2	down	Elmo1
31_35.108	Lamp5 Pax6	Lamp5 Egln3_1	1	2	down	Kcns3
31_35.109	Lamp5 Pax6	Lamp5 Egln3_1	1	2	down	Dock11
31_35.110	Lamp5 Pax6	Lamp5 Egln3_1	1	2	down	Adamts18
31_35.111	Lamp5 Pax6	Lamp5 Egln3_1	1	2	down	Daam2
31_35.112	Lamp5 Pax6	Lamp5 Egln3_1	1	2	down	Car10
31_35.113	Lamp5 Pax6	Lamp5 Egln3_1	1	2	down	Rasl11a
31_35.114	Lamp5 Pax6	Lamp5 Egln3_1	1	2	down	Lipa
31_35.115	Lamp5 Pax6	Lamp5 Egln3_1	1	2	down	Ptprz1
31_35.116	Lamp5 Pax6	Lamp5 Egln3_1	1	2	down	Tmem178
31_35.117	Lamp5 Pax6	Lamp5 Egln3_1	1	2	down	A330008L17Rik
31_35.118	Lamp5 Pax6	Lamp5 Egln3_1	1	2	down	Tenm3
31_35.119	Lamp5 Pax6	Lamp5 Egln3_1	1	2	down	Fam126a
31_36.1	Lamp5 Pax6	Lamp5 Egln3_1	1	2	up	Spon1
31_36.2	Lamp5 Pax6	Lamp5 Egln3_1	1	2	up	C1qtnf7
31_36.3	Lamp5 Pax6	Lamp5 Egln3_1	1	2	up	Nr2f2
31_36.4	Lamp5 Pax6	Lamp5 Egln3_1	1	2	up	Zmat4
31_36.5	Lamp5 Pax6	Lamp5 Egln3_1	1	2	up	Fbn2
31_36.6	Lamp5 Pax6	Lamp5 Egln3_1	1	2	up	Sphkap
31_36.7	Lamp5 Pax6	Lamp5 Egln3_1	1	2	up	Il1rapl2
31_36.8	Lamp5 Pax6	Lamp5 Egln3_1	1	2	up	Tmem132c
31_36.9	Lamp5 Pax6	Lamp5 Egln3_1	1	2	up	Tnni3k
31_36.10	Lamp5 Pax6	Lamp5 Egln3_1	1	2	up	Arhgap18
31_36.11	Lamp5 Pax6	Lamp5 Egln3_1	1	2	up	Sntb1
31_36.12	Lamp5 Pax6	Lamp5 Egln3_1	1	2	up	6430573F11Rik
31_36.13	Lamp5 Pax6	Lamp5 Egln3_1	1	2	up	St6galnac5
31_36.14	Lamp5 Pax6	Lamp5 Egln3_1	1	2	up	9630002D21Rik
31_36.15	Lamp5 Pax6	Lamp5 Egln3_1	1	2	up	Slit3
31_36.16	Lamp5 Pax6	Lamp5 Egln3_1	1	2	up	1810041L15Rik
31_36.17	Lamp5 Pax6	Lamp5 Egln3_1	1	2	up	Plcxd3
31_36.18	Lamp5 Pax6	Lamp5 Egln3_1	1	2	up	Cdh12
31_36.19	Lamp5 Pax6	Lamp5 Egln3_1	1	2	up	Etv1
31_36.20	Lamp5 Pax6	Lamp5 Egln3_1	1	2	up	Cntnap4
31_36.21	Lamp5 Pax6	Lamp5 Egln3_1	1	2	up	Pcsk6
31_36.22	Lamp5 Pax6	Lamp5 Egln3_1	1	2	up	Cnih3
31_36.23	Lamp5 Pax6	Lamp5 Egln3_1	1	2	up	Igfbp4
31_36.24	Lamp5 Pax6	Lamp5 Egln3_1	1	2	up	Nrep
31_36.25	Lamp5 Pax6	Lamp5 Egln3_1	1	2	up	Ldlrad3
31_36.26	Lamp5 Pax6	Lamp5 Egln3_1	1	2	up	B3gat2
31_36.27	Lamp5 Pax6	Lamp5 Egln3_1	1	2	up	Ldb2
31_36.28	Lamp5 Pax6	Lamp5 Egln3_1	1	2	up	Pde5a
31_36.29	Lamp5 Pax6	Lamp5 Egln3_1	1	2	up	Sdk2
31_36.30	Lamp5 Pax6	Lamp5 Egln3_1	1	2	up	Anxa2
31_36.31	Lamp5 Pax6	Lamp5 Egln3_1	1	2	up	Rbp4
31_36.32	Lamp5 Pax6	Lamp5 Egln3_1	1	2	up	Edil3
31_36.33	Lamp5 Pax6	Lamp5 Egln3_1	1	2	up	Pigk
31_36.34	Lamp5 Pax6	Lamp5 Egln3_1	1	2	up	Socs2
31_36.35	Lamp5 Pax6	Lamp5 Egln3_1	1	2	up	Tgfbr1
31_36.36	Lamp5 Pax6	Lamp5 Egln3_1	1	2	up	Gabra4
31_36.37	Lamp5 Pax6	Lamp5 Egln3_1	1	2	up	Kcnmb4
31_36.38	Lamp5 Pax6	Lamp5 Egln3_1	1	2	up	Rab37
31_36.39	Lamp5 Pax6	Lamp5 Egln3_1	1	2	up	Rgs10
31_36.40	Lamp5 Pax6	Lamp5 Egln3_1	1	2	up	Kit
31_36.41	Lamp5 Pax6	Lamp5 Egln3_1	1	2	up	Lhfp
31_36.42	Lamp5 Pax6	Lamp5 Egln3_1	1	2	up	Cep112
31_36.43	Lamp5 Pax6	Lamp5 Egln3_1	1	2	up	Rtn4rl1
31_36.44	Lamp5 Pax6	Lamp5 Egln3_1	1	2	up	Necab3
31_36.45	Lamp5 Pax6	Lamp5 Egln3_1	1	2	up	Abcd2
31_36.46	Lamp5 Pax6	Lamp5 Egln3_1	1	2	up	St8sia4
31_36.47	Lamp5 Pax6	Lamp5 Egln3_1	1	2	up	Serinc5
31_36.48	Lamp5 Pax6	Lamp5 Egln3_1	1	2	up	Tmem164
31_36.49	Lamp5 Pax6	Lamp5 Egln3_1	1	2	up	Synj2
31_36.50	Lamp5 Pax6	Lamp5 Egln3_1	1	2	up	Pdzrn4
31_36.51	Lamp5 Pax6	Lamp5 Egln3_1	1	2	down	Olfm3
31_36.52	Lamp5 Pax6	Lamp5 Egln3_1	1	2	down	Col25a1
31_36.53	Lamp5 Pax6	Lamp5 Egln3_1	1	2	down	Pcsk5
31_36.54	Lamp5 Pax6	Lamp5 Egln3_1	1	2	down	4930509J09Rik
31_36.55	Lamp5 Pax6	Lamp5 Egln3_1	1	2	down	Abtb2
31_36.56	Lamp5 Pax6	Lamp5 Egln3_1	1	2	down	Eya1
31_36.57	Lamp5 Pax6	Lamp5 Egln3_1	1	2	down	Ano3
31_36.58	Lamp5 Pax6	Lamp5 Egln3_1	1	2	down	Mrap2
31_36.59	Lamp5 Pax6	Lamp5 Egln3_1	1	2	down	Timp3
31_36.60	Lamp5 Pax6	Lamp5 Egln3_1	1	2	down	Zfp536
31_36.61	Lamp5 Pax6	Lamp5 Egln3_1	1	2	down	Atp2b4
31_36.62	Lamp5 Pax6	Lamp5 Egln3_1	1	2	down	Ust
31_36.63	Lamp5 Pax6	Lamp5 Egln3_1	1	2	down	Inpp4b
31_36.64	Lamp5 Pax6	Lamp5 Egln3_1	1	2	down	Maml2
31_36.65	Lamp5 Pax6	Lamp5 Egln3_1	1	2	down	Vav2
31_36.66	Lamp5 Pax6	Lamp5 Egln3_1	1	2	down	Pde1a
31_36.67	Lamp5 Pax6	Lamp5 Egln3_1	1	2	down	Calb2
31_36.68	Lamp5 Pax6	Lamp5 Egln3_1	1	2	down	Cbln4
31_36.69	Lamp5 Pax6	Lamp5 Egln3_1	1	2	down	Unc5c
31_36.70	Lamp5 Pax6	Lamp5 Egln3_1	1	2	down	Nell1
31_36.71	Lamp5 Pax6	Lamp5 Egln3_1	1	2	down	Col11a1
31_36.72	Lamp5 Pax6	Lamp5 Egln3_1	1	2	down	Cacng4
31_36.73	Lamp5 Pax6	Lamp5 Egln3_1	1	2	down	A330008L17Rik
31_36.74	Lamp5 Pax6	Lamp5 Egln3_1	1	2	down	Grm4
31_36.75	Lamp5 Pax6	Lamp5 Egln3_1	1	2	down	Nppc
31_36.76	Lamp5 Pax6	Lamp5 Egln3_1	1	2	down	Mme
31_36.77	Lamp5 Pax6	Lamp5 Egln3_1	1	2	down	Daam2
31_36.78	Lamp5 Pax6	Lamp5 Egln3_1	1	2	down	Pcdh8
31_36.79	Lamp5 Pax6	Lamp5 Egln3_1	1	2	down	Pstpip2
31_36.80	Lamp5 Pax6	Lamp5 Egln3_1	1	2	down	Eya4
31_36.81	Lamp5 Pax6	Lamp5 Egln3_1	1	2	down	Pde4b
31_36.82	Lamp5 Pax6	Lamp5 Egln3_1	1	2	down	Slc9a2
31_36.83	Lamp5 Pax6	Lamp5 Egln3_1	1	2	down	Cdkl5
31_36.84	Lamp5 Pax6	Lamp5 Egln3_1	1	2	down	Thsd7b
31_36.85	Lamp5 Pax6	Lamp5 Egln3_1	1	2	down	Trpc4
31_36.86	Lamp5 Pax6	Lamp5 Egln3_1	1	2	down	Ncam2
31_36.87	Lamp5 Pax6	Lamp5 Egln3_1	1	2	down	Thsd7a
31_36.88	Lamp5 Pax6	Lamp5 Egln3_1	1	2	down	Nkain3
31_36.89	Lamp5 Pax6	Lamp5 Egln3_1	1	2	down	Tox
31_36.90	Lamp5 Pax6	Lamp5 Egln3_1	1	2	down	Cdh7
31_36.91	Lamp5 Pax6	Lamp5 Egln3_1	1	2	down	Ror2
31_36.92	Lamp5 Pax6	Lamp5 Egln3_1	1	2	down	Adamts18
31_36.93	Lamp5 Pax6	Lamp5 Egln3_1	1	2	down	Egfem1
31_36.94	Lamp5 Pax6	Lamp5 Egln3_1	1	2	down	Cdh9
31_36.95	Lamp5 Pax6	Lamp5 Egln3_1	1	2	down	Kcnk2
31_36.96	Lamp5 Pax6	Lamp5 Egln3_1	1	2	down	Crhbp
31_36.97	Lamp5 Pax6	Lamp5 Egln3_1	1	2	down	Lhfpl3
31_36.98	Lamp5 Pax6	Lamp5 Egln3_1	1	2	down	Zbtb20
31_36.99	Lamp5 Pax6	Lamp5 Egln3_1	1	2	down	Zfpm2
31_36.100	Lamp5 Pax6	Lamp5 Egln3_1	1	2	down	Car10
31_36.101	Lamp5 Pax6	Lamp5 Egln3_1	1	2	down	Ptprz1
31_36.102	Lamp5 Pax6	Lamp5 Egln3_1	1	2	down	Pcdh19
31_36.103	Lamp5 Pax6	Lamp5 Egln3_1	1	2	down	Kcnh1
31_36.104	Lamp5 Pax6	Lamp5 Egln3_1	1	2	down	Pdlim5
31_37.1	Lamp5 Pax6	Lamp5 Egln3_1	1	2	up	Calb1
31_37.2	Lamp5 Pax6	Lamp5 Egln3_1	1	2	up	Trpc6
31_37.3	Lamp5 Pax6	Lamp5 Egln3_1	1	2	up	Socs2
31_37.4	Lamp5 Pax6	Lamp5 Egln3_1	1	2	up	C1qtnf7
31_37.5	Lamp5 Pax6	Lamp5 Egln3_1	1	2	up	Nr2f2
31_37.6	Lamp5 Pax6	Lamp5 Egln3_1	1	2	up	Fbn2
31_37.7	Lamp5 Pax6	Lamp5 Egln3_1	1	2	up	Kirrel3
31_37.8	Lamp5 Pax6	Lamp5 Egln3_1	1	2	up	Moxd1
31_37.9	Lamp5 Pax6	Lamp5 Egln3_1	1	2	up	Sox6
31_37.10	Lamp5 Pax6	Lamp5 Egln3_1	1	2	up	Elfn1
31_37.11	Lamp5 Pax6	Lamp5 Egln3_1	1	2	up	Il1rapl2
31_37.12	Lamp5 Pax6	Lamp5 Egln3_1	1	2	up	Tnni3k
31_37.13	Lamp5 Pax6	Lamp5 Egln3_1	1	2	up	Prkg2
31_37.14	Lamp5 Pax6	Lamp5 Egln3_1	1	2	up	Lama4
31_37.15	Lamp5 Pax6	Lamp5 Egln3_1	1	2	up	Rasgrf1
31_37.16	Lamp5 Pax6	Lamp5 Egln3_1	1	2	up	Rprml
31_37.17	Lamp5 Pax6	Lamp5 Egln3_1	1	2	up	Etv1
31_37.18	Lamp5 Pax6	Lamp5 Egln3_1	1	2	up	Ptpru
31_37.19	Lamp5 Pax6	Lamp5 Egln3_1	1	2	up	Cdh22
31_37.20	Lamp5 Pax6	Lamp5 Egln3_1	1	2	up	Filip1
31_37.21	Lamp5 Pax6	Lamp5 Egln3_1	1	2	up	Ghr
31_37.22	Lamp5 Pax6	Lamp5 Egln3_1	1	2	up	Man1a
31_37.23	Lamp5 Pax6	Lamp5 Egln3_1	1	2	up	Iqgap2
31_37.24	Lamp5 Pax6	Lamp5 Egln3_1	1	2	up	Crhbp
31_37.25	Lamp5 Pax6	Lamp5 Egln3_1	1	2	up	Sgcd
31_37.26	Lamp5 Pax6	Lamp5 Egln3_1	1	2	up	Unc13c
31_37.27	Lamp5 Pax6	Lamp5 Egln3_1	1	2	up	Hunk
31_37.28	Lamp5 Pax6	Lamp5 Egln3_1	1	2	up	Syndig1
31_37.29	Lamp5 Pax6	Lamp5 Egln3_1	1	2	up	Fjx1
31_37.30	Lamp5 Pax6	Lamp5 Egln3_1	1	2	up	Fndc1
31_37.31	Lamp5 Pax6	Lamp5 Egln3_1	1	2	up	Gfra2
31_37.32	Lamp5 Pax6	Lamp5 Egln3_1	1	2	up	Sdk2
31_37.33	Lamp5 Pax6	Lamp5 Egln3_1	1	2	up	Fam189a1
31_37.34	Lamp5 Pax6	Lamp5 Egln3_1	1	2	up	Cdh12
31_37.35	Lamp5 Pax6	Lamp5 Egln3_1	1	2	up	Pcsk6
31_37.36	Lamp5 Pax6	Lamp5 Egln3_1	1	2	up	Itpr1
31_37.37	Lamp5 Pax6	Lamp5 Egln3_1	1	2	up	Tox3
31_37.38	Lamp5 Pax6	Lamp5 Egln3_1	1	2	up	Rgs10
31_37.39	Lamp5 Pax6	Lamp5 Egln3_1	1	2	up	Cacna1e
31_37.40	Lamp5 Pax6	Lamp5 Egln3_1	1	2	up	Nrep
31_37.41	Lamp5 Pax6	Lamp5 Egln3_1	1	2	up	6430573F11Rik
31_37.42	Lamp5 Pax6	Lamp5 Egln3_1	1	2	up	Frmpd1
31_37.43	Lamp5 Pax6	Lamp5 Egln3_1	1	2	up	Ccnd2
31_37.44	Lamp5 Pax6	Lamp5 Egln3_1	1	2	up	Nkain3
31_37.45	Lamp5 Pax6	Lamp5 Egln3_1	1	2	up	Galnt10
31_37.46	Lamp5 Pax6	Lamp5 Egln3_1	1	2	up	Anxa2
31_37.47	Lamp5 Pax6	Lamp5 Egln3_1	1	2	up	Reln
31_37.48	Lamp5 Pax6	Lamp5 Egln3_1	1	2	up	Slc24a3
31_37.49	Lamp5 Pax6	Lamp5 Egln3_1	1	2	up	Tmem132c
31_37.50	Lamp5 Pax6	Lamp5 Egln3_1	1	2	up	Vwc2
31_37.51	Lamp5 Pax6	Lamp5 Egln3_1	1	2	up	Maf
31_37.53	Lamp5 Pax6	Lamp5 Egln3_1	1	2	up	Grik3
31_37.54	Lamp5 Pax6	Lamp5 Egln3_1	1	2	up	Cdh4
31_37.55	Lamp5 Pax6	Lamp5 Egln3_1	1	2	up	Hs6st3
31_37.56	Lamp5 Pax6	Lamp5 Egln3_1	1	2	up	Galnt14
31_37.57	Lamp5 Pax6	Lamp5 Egln3_1	1	2	up	Kit
31_37.58	Lamp5 Pax6	Lamp5 Egln3_1	1	2	up	Pcdh17
31_37.59	Lamp5 Pax6	Lamp5 Egln3_1	1	2	up	Nacc2
31_37.60	Lamp5 Pax6	Lamp5 Egln3_1	1	2	up	Cort
31_37.61	Lamp5 Pax6	Lamp5 Egln3_1	1	2	up	Ldlrad3
31_37.62	Lamp5 Pax6	Lamp5 Egln3_1	1	2	up	Rab37
31_37.63	Lamp5 Pax6	Lamp5 Egln3_1	1	2	up	Cnih3
31_37.64	Lamp5 Pax6	Lamp5 Egln3_1	1	2	up	Pde1c
31_37.65	Lamp5 Pax6	Lamp5 Egln3_1	1	2	up	Chrna7
31_37.66	Lamp5 Pax6	Lamp5 Egln3_1	1	2	up	Kif26b
31_37.67	Lamp5 Pax6	Lamp5 Egln3_1	1	2	up	Camk4
31_37.68	Lamp5 Pax6	Lamp5 Egln3_1	1	2	up	March11
31_37.69	Lamp5 Pax6	Lamp5 Egln3_1	1	2	up	Tanc1
31_37.70	Lamp5 Pax6	Lamp5 Egln3_1	1	2	up	Cdh11
31_37.71	Lamp5 Pax6	Lamp5 Egln3_1	1	2	up	E430024P14Rik
31_37.72	Lamp5 Pax6	Lamp5 Egln3_1	1	2	up	B2m
31_37.73	Lamp5 Pax6	Lamp5 Egln3_1	1	2	up	Ankrd6
31_37.74	Lamp5 Pax6	Lamp5 Egln3_1	1	2	up	Pxylp1
31_37.75	Lamp5 Pax6	Lamp5 Egln3_1	1	2	up	Wwc1
31_37.76	Lamp5 Pax6	Lamp5 Egln3_1	1	2	up	Gprin3
31_37.77	Lamp5 Pax6	Lamp5 Egln3_1	1	2	up	Fam124a
31_37.78	Lamp5 Pax6	Lamp5 Egln3_1	1	2	up	Tgfbr1
31_37.79	Lamp5 Pax6	Lamp5 Egln3_1	1	2	up	Synj2
31_37.80	Lamp5 Pax6	Lamp5 Egln3_1	1	2	up	Kcnh5
31_37.81	Lamp5 Pax6	Lamp5 Egln3_1	1	2	down	Pard3b
31_37.82	Lamp5 Pax6	Lamp5 Egln3_1	1	2	down	Ptprk
31_37.83	Lamp5 Pax6	Lamp5 Egln3_1	1	2	down	4930509J09Rik
31_37.84	Lamp5 Pax6	Lamp5 Egln3_1	1	2	down	Bcl6
31_37.85	Lamp5 Pax6	Lamp5 Egln3_1	1	2	down	Zfp536
31_37.86	Lamp5 Pax6	Lamp5 Egln3_1	1	2	down	Crh
31_37.87	Lamp5 Pax6	Lamp5 Egln3_1	1	2	down	Eya4
31_37.88	Lamp5 Pax6	Lamp5 Egln3_1	1	2	down	Trpc4
31_37.89	Lamp5 Pax6	Lamp5 Egln3_1	1	2	down	Prr16
31_37.90	Lamp5 Pax6	Lamp5 Egln3_1	1	2	down	Unc5d
31_37.91	Lamp5 Pax6	Lamp5 Egln3_1	1	2	down	Gpr149
31_37.92	Lamp5 Pax6	Lamp5 Egln3_1	1	2	down	Slit2
31_37.93	Lamp5 Pax6	Lamp5 Egln3_1	1	2	down	Sorcs3
31_37.94	Lamp5 Pax6	Lamp5 Egln3_1	1	2	down	Pdzrn3
31_37.95	Lamp5 Pax6	Lamp5 Egln3_1	1	2	down	Kcnip2
31_37.96	Lamp5 Pax6	Lamp5 Egln3_1	1	2	down	Sgpp2
31_37.97	Lamp5 Pax6	Lamp5 Egln3_1	1	2	down	Slc4a4
31_37.98	Lamp5 Pax6	Lamp5 Egln3_1	1	2	down	Gabrd
31_37.99	Lamp5 Pax6	Lamp5 Egln3_1	1	2	down	Myo1b
31_37.100	Lamp5 Pax6	Lamp5 Egln3_1	1	2	down	Brinp3
31_37.101	Lamp5 Pax6	Lamp5 Egln3_1	1	2	down	Gxylt2
31_37.102	Lamp5 Pax6	Lamp5 Egln3_1	1	2	down	Thsd7b
31_37.103	Lamp5 Pax6	Lamp5 Egln3_1	1	2	down	Ntng1
31_37.104	Lamp5 Pax6	Lamp5 Egln3_1	1	2	down	Rarb
31_37.105	Lamp5 Pax6	Lamp5 Egln3_1	1	2	down	Htr2a
31_37.106	Lamp5 Pax6	Lamp5 Egln3_1	1	2	down	Pla2g4a
31_37.107	Lamp5 Pax6	Lamp5 Egln3_1	1	2	down	Kcnh1
31_37.108	Lamp5 Pax6	Lamp5 Egln3_1	1	2	down	Rxfp1
31_37.109	Lamp5 Pax6	Lamp5 Egln3_1	1	2	down	Chrm2
31_37.110	Lamp5 Pax6	Lamp5 Egln3_1	1	2	down	Rspo2
31_37.111	Lamp5 Pax6	Lamp5 Egln3_1	1	2	down	Tmem196
31_37.112	Lamp5 Pax6	Lamp5 Egln3_1	1	2	down	Plxdc2
31_37.113	Lamp5 Pax6	Lamp5 Egln3_1	1	2	down	Msra
31_37.114	Lamp5 Pax6	Lamp5 Egln3_1	1	2	down	Clstn2
31_37.115	Lamp5 Pax6	Lamp5 Egln3_1	1	2	down	4930426D05Rik
31_37.116	Lamp5 Pax6	Lamp5 Egln3_1	1	2	down	Sema3e
31_37.117	Lamp5 Pax6	Lamp5 Egln3_1	1	2	down	Egln3
31_37.118	Lamp5 Pax6	Lamp5 Egln3_1	1	2	down	Trpc5
31_37.119	Lamp5 Pax6	Lamp5 Egln3_1	1	2	down	Unc5c
31_37.120	Lamp5 Pax6	Lamp5 Egln3_1	1	2	down	Slc44a5
31_37.121	Lamp5 Pax6	Lamp5 Egln3_1	1	2	down	Fat1
31_37.122	Lamp5 Pax6	Lamp5 Egln3_1	1	2	down	Sema3c
31_37.123	Lamp5 Pax6	Lamp5 Egln3_1	1	2	down	Epha4
31_37.124	Lamp5 Pax6	Lamp5 Egln3_1	1	2	down	Cdkl5
31_37.125	Lamp5 Pax6	Lamp5 Egln3_1	1	2	down	4921534H16Rik
31_37.126	Lamp5 Pax6	Lamp5 Egln3_1	1	2	down	Klhl13
31_37.127	Lamp5 Pax6	Lamp5 Egln3_1	1	2	down	Scn9a
31_37.128	Lamp5 Pax6	Lamp5 Egln3_1	1	2	down	Pld5
31_37.129	Lamp5 Pax6	Lamp5 Egln3_1	1	2	down	Shisa9
31_37.130	Lamp5 Pax6	Lamp5 Egln3_1	1	2	down	Mypn
31_37.131	Lamp5 Pax6	Lamp5 Egln3_1	1	2	down	Clic4
31_37.132	Lamp5 Pax6	Lamp5 Egln3_1	1	2	down	Syt17
31_37.133	Lamp5 Pax6	Lamp5 Egln3_1	1	2	down	Golim4
31_37.134	Lamp5 Pax6	Lamp5 Egln3_1	1	2	down	Amotl1
31_37.135	Lamp5 Pax6	Lamp5 Egln3_1	1	2	down	Jph1
31_37.136	Lamp5 Pax6	Lamp5 Egln3_1	1	2	down	Pde7b
31_37.137	Lamp5 Pax6	Lamp5 Egln3_1	1	2	down	Erbb4
31_37.138	Lamp5 Pax6	Lamp5 Egln3_1	1	2	down	Kcnip4
31_37.139	Lamp5 Pax6	Lamp5 Egln3_1	1	2	down	Ncam2
31_37.140	Lamp5 Pax6	Lamp5 Egln3_1	1	2	down	Klhl14
31_37.141	Lamp5 Pax6	Lamp5 Egln3_1	1	2	down	Mctp1
31_37.142	Lamp5 Pax6	Lamp5 Egln3_1	1	2	down	Lrp1b
31_37.143	Lamp5 Pax6	Lamp5 Egln3_1	1	2	down	Tenm1
31_37.144	Lamp5 Pax6	Lamp5 Egln3_1	1	2	down	Cntn5
31_37.145	Lamp5 Pax6	Lamp5 Egln3_1	1	2	down	Gabra1
31_37.146	Lamp5 Pax6	Lamp5 Egln3_1	1	2	down	Csmd3
31_37.147	Lamp5 Pax6	Lamp5 Egln3_1	1	2	down	Adamts6
31_37.148	Lamp5 Pax6	Lamp5 Egln3_1	1	2	down	Plch2
31_37.149	Lamp5 Pax6	Lamp5 Egln3_1	1	2	down	Lrrtm1
31_37.150	Lamp5 Pax6	Lamp5 Egln3_1	1	2	down	Zfp804a
31_37.151	Lamp5 Pax6	Lamp5 Egln3_1	1	2	down	Kcnk2
31_37.152	Lamp5 Pax6	Lamp5 Egln3_1	1	2	down	Tmem178
31_37.153	Lamp5 Pax6	Lamp5 Egln3_1	1	2	down	Fbln5
31_37.154	Lamp5 Pax6	Lamp5 Egln3_1	1	2	down	Ndst3
31_37.155	Lamp5 Pax6	Lamp5 Egln3_1	1	2	down	Hs6st2
31_37.156	Lamp5 Pax6	Lamp5 Egln3_1	1	2	down	Timp3
31_37.157	Lamp5 Pax6	Lamp5 Egln3_1	1	2	down	Nell1
31_37.158	Lamp5 Pax6	Lamp5 Egln3_1	1	2	down	Crtac1
31_37.159	Lamp5 Pax6	Lamp5 Egln3_1	1	2	down	Phlda1
31_37.160	Lamp5 Pax6	Lamp5 Egln3_1	1	2	down	Mmp17
31_37.161	Lamp5 Pax6	Lamp5 Egln3_1	1	2	down	Serpine2
31_37.162	Lamp5 Pax6	Lamp5 Egln3_1	1	2	down	Antxr2
31_38.1	Lamp5 Pax6	Lamp5 Egln3_1	1	2	up	Calb1
31_38.2	Lamp5 Pax6	Lamp5 Egln3_1	1	2	up	Trpc6
31_38.3	Lamp5 Pax6	Lamp5 Egln3_1	1	2	up	C1qtnf7
31_38.4	Lamp5 Pax6	Lamp5 Egln3_1	1	2	up	Nr2f2
31_38.5	Lamp5 Pax6	Lamp5 Egln3_1	1	2	up	Moxd1
31_38.6	Lamp5 Pax6	Lamp5 Egln3_1	1	2	up	Fbn2
31_38.7	Lamp5 Pax6	Lamp5 Egln3_1	1	2	up	Zmat4
31_38.8	Lamp5 Pax6	Lamp5 Egln3_1	1	2	up	Prkg2
31_38.9	Lamp5 Pax6	Lamp5 Egln3_1	1	2	up	Tnni3k
31_38.10	Lamp5 Pax6	Lamp5 Egln3_1	1	2	up	Lama4
31_38.11	Lamp5 Pax6	Lamp5 Egln3_1	1	2	up	Sgcd
31_38.12	Lamp5 Pax6	Lamp5 Egln3_1	1	2	up	Rprml
31_38.13	Lamp5 Pax6	Lamp5 Egln3_1	1	2	up	Etv1
31_38.14	Lamp5 Pax6	Lamp5 Egln3_1	1	2	up	Ptpru
31_38.15	Lamp5 Pax6	Lamp5 Egln3_1	1	2	up	Cdh22
31_38.16	Lamp5 Pax6	Lamp5 Egln3_1	1	2	up	Socs2
31_38.17	Lamp5 Pax6	Lamp5 Egln3_1	1	2	up	Filip1
31_38.18	Lamp5 Pax6	Lamp5 Egln3_1	1	2	up	Ghr
31_38.19	Lamp5 Pax6	Lamp5 Egln3_1	1	2	up	Man1a
31_38.20	Lamp5 Pax6	Lamp5 Egln3_1	1	2	up	6430573F11Rik
31_38.21	Lamp5 Pax6	Lamp5 Egln3_1	1	2	up	Il1rapl2
31_38.22	Lamp5 Pax6	Lamp5 Egln3_1	1	2	up	Fam189a1
31_38.23	Lamp5 Pax6	Lamp5 Egln3_1	1	2	up	Crhbp
31_38.24	Lamp5 Pax6	Lamp5 Egln3_1	1	2	up	Iqgap2
31_38.25	Lamp5 Pax6	Lamp5 Egln3_1	1	2	up	Cort
31_38.26	Lamp5 Pax6	Lamp5 Egln3_1	1	2	up	Rgs10
31_38.27	Lamp5 Pax6	Lamp5 Egln3_1	1	2	up	Ntrk3
31_38.28	Lamp5 Pax6	Lamp5 Egln3_1	1	2	up	Hunk
31_38.29	Lamp5 Pax6	Lamp5 Egln3_1	1	2	up	Vwc2
31_38.30	Lamp5 Pax6	Lamp5 Egln3_1	1	2	up	Whrn
31_38.31	Lamp5 Pax6	Lamp5 Egln3_1	1	2	up	Frmpd1
31_38.32	Lamp5 Pax6	Lamp5 Egln3_1	1	2	up	Plcxd3
31_38.33	Lamp5 Pax6	Lamp5 Egln3_1	1	2	up	Fjx1
31_38.34	Lamp5 Pax6	Lamp5 Egln3_1	1	2	up	Fndc1
31_38.35	Lamp5 Pax6	Lamp5 Egln3_1	1	2	up	Ntn4
31_38.36	Lamp5 Pax6	Lamp5 Egln3_1	1	2	up	Gfra2
31_38.37	Lamp5 Pax6	Lamp5 Egln3_1	1	2	up	Ankrd6
31_38.38	Lamp5 Pax6	Lamp5 Egln3_1	1	2	up	Ldlrad3
31_38.39	Lamp5 Pax6	Lamp5 Egln3_1	1	2	up	Slit1
31_38.40	Lamp5 Pax6	Lamp5 Egln3_1	1	2	up	Sdk2
31_38.41	Lamp5 Pax6	Lamp5 Egln3_1	1	2	up	Cdh12
31_38.42	Lamp5 Pax6	Lamp5 Egln3_1	1	2	up	Cntnap4
31_38.43	Lamp5 Pax6	Lamp5 Egln3_1	1	2	up	Pcsk6
31_38.44	Lamp5 Pax6	Lamp5 Egln3_1	1	2	up	Slit3
31_38.45	Lamp5 Pax6	Lamp5 Egln3_1	1	2	up	Stk32a
31_38.46	Lamp5 Pax6	Lamp5 Egln3_1	1	2	up	Tgfb3
31_38.47	Lamp5 Pax6	Lamp5 Egln3_1	1	2	up	Nrep
31_38.48	Lamp5 Pax6	Lamp5 Egln3_1	1	2	up	Sntg2
31_38.49	Lamp5 Pax6	Lamp5 Egln3_1	1	2	up	AF529169
31_38.50	Lamp5 Pax6	Lamp5 Egln3_1	1	2	up	Lrrn2
31_38.51	Lamp5 Pax6	Lamp5 Egln3_1	1	2	up	Nkain3
31_38.52	Lamp5 Pax6	Lamp5 Egln3_1	1	2	up	Synj2
31_38.53	Lamp5 Pax6	Lamp5 Egln3_1	1	2	up	Rgs20
31_38.54	Lamp5 Pax6	Lamp5 Egln3_1	1	2	up	Sox6
31_38.55	Lamp5 Pax6	Lamp5 Egln3_1	1	2	up	Anxa2
31_38.56	Lamp5 Pax6	Lamp5 Egln3_1	1	2	up	Kirrel3
31_38.57	Lamp5 Pax6	Lamp5 Egln3_1	1	2	up	Gpc6
31_38.58	Lamp5 Pax6	Lamp5 Egln3_1	1	2	up	Elfn1
31_38.59	Lamp5 Pax6	Lamp5 Egln3_1	1	2	up	Enox1
31_38.60	Lamp5 Pax6	Lamp5 Egln3_1	1	2	up	Utrn
31_38.61	Lamp5 Pax6	Lamp5 Egln3_1	1	2	up	Rasgrf1
31_38.62	Lamp5 Pax6	Lamp5 Egln3_1	1	2	up	Vgf
31_38.63	Lamp5 Pax6	Lamp5 Egln3_1	1	2	up	Zfp608
31_38.64	Lamp5 Pax6	Lamp5 Egln3_1	1	2	up	Tmem132d
31_38.65	Lamp5 Pax6	Lamp5 Egln3_1	1	2	up	Cdh4
31_38.66	Lamp5 Pax6	Lamp5 Egln3_1	1	2	up	Adra1a
31_38.67	Lamp5 Pax6	Lamp5 Egln3_1	1	2	up	Rab37
31_38.68	Lamp5 Pax6	Lamp5 Egln3_1	1	2	up	Pcdh17
31_38.69	Lamp5 Pax6	Lamp5 Egln3_1	1	2	up	Tox3
31_38.70	Lamp5 Pax6	Lamp5 Egln3_1	1	2	up	Nacc2
31_38.71	Lamp5 Pax6	Lamp5 Egln3_1	1	2	up	Kit
31_38.72	Lamp5 Pax6	Lamp5 Egln3_1	1	2	up	Npy
31_38.73	Lamp5 Pax6	Lamp5 Egln3_1	1	2	up	Ldb2
31_38.74	Lamp5 Pax6	Lamp5 Egln3_1	1	2	up	Pde1c
31_38.75	Lamp5 Pax6	Lamp5 Egln3_1	1	2	up	Arap2
31_38.76	Lamp5 Pax6	Lamp5 Egln3_1	1	2	up	Cnih3
31_38.77	Lamp5 Pax6	Lamp5 Egln3_1	1	2	up	Cpne5
31_38.78	Lamp5 Pax6	Lamp5 Egln3_1	1	2	up	Ccnd2
31_38.79	Lamp5 Pax6	Lamp5 Egln3_1	1	2	up	Chrna7
31_38.80	Lamp5 Pax6	Lamp5 Egln3_1	1	2	up	E430024P14Rik
31_38.81	Lamp5 Pax6	Lamp5 Egln3_1	1	2	up	A230077H06Rik
31_38.82	Lamp5 Pax6	Lamp5 Egln3_1	1	2	up	B2m
31_38.83	Lamp5 Pax6	Lamp5 Egln3_1	1	2	up	Camk1g
31_38.84	Lamp5 Pax6	Lamp5 Egln3_1	1	2	up	Fam124a
31_38.85	Lamp5 Pax6	Lamp5 Egln3_1	1	2	up	Vegfc
31_38.86	Lamp5 Pax6	Lamp5 Egln3_1	1	2	up	Ptpre
31_38.87	Lamp5 Pax6	Lamp5 Egln3_1	1	2	up	Galnt10
31_38.88	Lamp5 Pax6	Lamp5 Egln3_1	1	2	up	Tanc1
31_38.89	Lamp5 Pax6	Lamp5 Egln3_1	1	2	up	Pxylp1
31_38.90	Lamp5 Pax6	Lamp5 Egln3_1	1	2	up	Plcl1
31_38.91	Lamp5 Pax6	Lamp5 Egln3_1	1	2	down	Crh
31_38.92	Lamp5 Pax6	Lamp5 Egln3_1	1	2	down	Eya4
31_38.93	Lamp5 Pax6	Lamp5 Egln3_1	1	2	down	Klhl14
31_38.94	Lamp5 Pax6	Lamp5 Egln3_1	1	2	down	Pla2g4a
31_38.95	Lamp5 Pax6	Lamp5 Egln3_1	1	2	down	4921534H16Rik
31_38.96	Lamp5 Pax6	Lamp5 Egln3_1	1	2	down	Ptprk
31_38.97	Lamp5 Pax6	Lamp5 Egln3_1	1	2	down	A330008L17Rik
31_38.98	Lamp5 Pax6	Lamp5 Egln3_1	1	2	down	Ndnf
31_38.99	Lamp5 Pax6	Lamp5 Egln3_1	1	2	down	Gxylt2
31_38.100	Lamp5 Pax6	Lamp5 Egln3_1	1	2	down	Ntng1
31_38.101	Lamp5 Pax6	Lamp5 Egln3_1	1	2	down	Ano3
31_38.102	Lamp5 Pax6	Lamp5 Egln3_1	1	2	down	Gpr149
31_38.103	Lamp5 Pax6	Lamp5 Egln3_1	1	2	down	Fat1
31_38.104	Lamp5 Pax6	Lamp5 Egln3_1	1	2	down	Zfp536
31_38.105	Lamp5 Pax6	Lamp5 Egln3_1	1	2	down	Egln3
31_38.106	Lamp5 Pax6	Lamp5 Egln3_1	1	2	down	Sgpp2
31_38.107	Lamp5 Pax6	Lamp5 Egln3_1	1	2	down	Gabrd
31_38.108	Lamp5 Pax6	Lamp5 Egln3_1	1	2	down	Myo1b
31_38.109	Lamp5 Pax6	Lamp5 Egln3_1	1	2	down	C1ql3
31_38.110	Lamp5 Pax6	Lamp5 Egln3_1	1	2	down	Ust
31_38.111	Lamp5 Pax6	Lamp5 Egln3_1	1	2	down	Kcnip2
31_38.112	Lamp5 Pax6	Lamp5 Egln3_1	1	2	down	Plxdc2
31_38.113	Lamp5 Pax6	Lamp5 Egln3_1	1	2	down	Brinp3
31_38.114	Lamp5 Pax6	Lamp5 Egln3_1	1	2	down	4930426D05Rik
31_38.115	Lamp5 Pax6	Lamp5 Egln3_1	1	2	down	Clstn2
31_38.116	Lamp5 Pax6	Lamp5 Egln3_1	1	2	down	Prr16
31_38.117	Lamp5 Pax6	Lamp5 Egln3_1	1	2	down	Doc2b
31_38.118	Lamp5 Pax6	Lamp5 Egln3_1	1	2	down	Thsd7b
31_38.119	Lamp5 Pax6	Lamp5 Egln3_1	1	2	down	Htr2a
31_38.120	Lamp5 Pax6	Lamp5 Egln3_1	1	2	down	Sema3e
31_38.121	Lamp5 Pax6	Lamp5 Egln3_1	1	2	down	Pard3b
31_38.122	Lamp5 Pax6	Lamp5 Egln3_1	1	2	down	Cdkl5
31_38.123	Lamp5 Pax6	Lamp5 Egln3_1	1	2	down	Lrrtm1
31_38.124	Lamp5 Pax6	Lamp5 Egln3_1	1	2	down	Trpc4
31_38.125	Lamp5 Pax6	Lamp5 Egln3_1	1	2	down	Timp3
31_38.126	Lamp5 Pax6	Lamp5 Egln3_1	1	2	down	Eya1
31_38.127	Lamp5 Pax6	Lamp5 Egln3_1	1	2	down	Trpc5
31_38.128	Lamp5 Pax6	Lamp5 Egln3_1	1	2	down	Slit2
31_38.129	Lamp5 Pax6	Lamp5 Egln3_1	1	2	down	Rarb
31_38.130	Lamp5 Pax6	Lamp5 Egln3_1	1	2	down	Amotl1
31_38.131	Lamp5 Pax6	Lamp5 Egln3_1	1	2	down	Olfm3
31_38.132	Lamp5 Pax6	Lamp5 Egln3_1	1	2	down	Rxfp1
31_38.133	Lamp5 Pax6	Lamp5 Egln3_1	1	2	down	Slc4a4
31_38.134	Lamp5 Pax6	Lamp5 Egln3_1	1	2	down	Tmem196
31_38.135	Lamp5 Pax6	Lamp5 Egln3_1	1	2	down	Pde7b
31_38.136	Lamp5 Pax6	Lamp5 Egln3_1	1	2	down	Ncam2
31_38.137	Lamp5 Pax6	Lamp5 Egln3_1	1	2	down	Elmo1
31_38.138	Lamp5 Pax6	Lamp5 Egln3_1	1	2	down	Etv6
31_38.139	Lamp5 Pax6	Lamp5 Egln3_1	1	2	down	Msra
31_38.140	Lamp5 Pax6	Lamp5 Egln3_1	1	2	down	Pcdh10
31_38.141	Lamp5 Pax6	Lamp5 Egln3_1	1	2	down	Epha4
31_38.142	Lamp5 Pax6	Lamp5 Egln3_1	1	2	down	Sertm1
31_38.143	Lamp5 Pax6	Lamp5 Egln3_1	1	2	down	Pdzrn3
31_38.144	Lamp5 Pax6	Lamp5 Egln3_1	1	2	down	Ifit2
31_38.145	Lamp5 Pax6	Lamp5 Egln3_1	1	2	down	Ptchd1
31_38.146	Lamp5 Pax6	Lamp5 Egln3_1	1	2	down	Serpine2
31_38.147	Lamp5 Pax6	Lamp5 Egln3_1	1	2	down	Kcnh1
31_38.148	Lamp5 Pax6	Lamp5 Egln3_1	1	2	down	Jph1
31_38.149	Lamp5 Pax6	Lamp5 Egln3_1	1	2	down	BC030499
31_38.150	Lamp5 Pax6	Lamp5 Egln3_1	1	2	down	4930509J09Rik
31_38.151	Lamp5 Pax6	Lamp5 Egln3_1	1	2	down	Sorcs3
31_38.152	Lamp5 Pax6	Lamp5 Egln3_1	1	2	down	Erbb4
31_38.153	Lamp5 Pax6	Lamp5 Egln3_1	1	2	down	Cntn5
31_38.154	Lamp5 Pax6	Lamp5 Egln3_1	1	2	down	Kcnip4
31_38.155	Lamp5 Pax6	Lamp5 Egln3_1	1	2	down	Lrp1b
31_38.156	Lamp5 Pax6	Lamp5 Egln3_1	1	2	down	Pantr1
31_38.157	Lamp5 Pax6	Lamp5 Egln3_1	1	2	down	Cdh8
31_38.158	Lamp5 Pax6	Lamp5 Egln3_1	1	2	down	Cacna2d2
31_38.159	Lamp5 Pax6	Lamp5 Egln3_1	1	2	down	Egfem1
31_38.160	Lamp5 Pax6	Lamp5 Egln3_1	1	2	down	Cdh7
31_38.161	Lamp5 Pax6	Lamp5 Egln3_1	1	2	down	Zfp804a
31_38.162	Lamp5 Pax6	Lamp5 Egln3_1	1	2	down	Mctp1
31_38.163	Lamp5 Pax6	Lamp5 Egln3_1	1	2	down	Scn9a
31_38.164	Lamp5 Pax6	Lamp5 Egln3_1	1	2	down	Fbln5
31_38.165	Lamp5 Pax6	Lamp5 Egln3_1	1	2	down	Bcl6
31_38.166	Lamp5 Pax6	Lamp5 Egln3_1	1	2	down	Akap13
31_38.167	Lamp5 Pax6	Lamp5 Egln3_1	1	2	down	Tmem178
31_38.168	Lamp5 Pax6	Lamp5 Egln3_1	1	2	down	Hs6st2
31_38.169	Lamp5 Pax6	Lamp5 Egln3_1	1	2	down	Kcnk2
31_38.170	Lamp5 Pax6	Lamp5 Egln3_1	1	2	down	Hlf
31_38.171	Lamp5 Pax6	Lamp5 Egln3_1	1	2	down	Tiam2
31_38.172	Lamp5 Pax6	Lamp5 Egln3_1	1	2	down	Vav2
31_38.173	Lamp5 Pax6	Lamp5 Egln3_1	1	2	down	Antxr2
31_38.174	Lamp5 Pax6	Lamp5 Egln3_1	1	2	down	Crtac1
31_39.1	Lamp5 Pax6	Lamp5 Egln3_1	1	2	up	Calb1
31_39.2	Lamp5 Pax6	Lamp5 Egln3_1	1	2	up	C1qtnf7
31_39.3	Lamp5 Pax6	Lamp5 Egln3_1	1	2	up	Nr2f2
31_39.4	Lamp5 Pax6	Lamp5 Egln3_1	1	2	up	Moxd1
31_39.5	Lamp5 Pax6	Lamp5 Egln3_1	1	2	up	Fbn2
31_39.6	Lamp5 Pax6	Lamp5 Egln3_1	1	2	up	Vwc2
31_39.7	Lamp5 Pax6	Lamp5 Egln3_1	1	2	up	Trpc6
31_39.8	Lamp5 Pax6	Lamp5 Egln3_1	1	2	up	Zmat4
31_39.9	Lamp5 Pax6	Lamp5 Egln3_1	1	2	up	Prkg2
31_39.10	Lamp5 Pax6	Lamp5 Egln3_1	1	2	up	Tnni3k
31_39.11	Lamp5 Pax6	Lamp5 Egln3_1	1	2	up	Whrn
31_39.12	Lamp5 Pax6	Lamp5 Egln3_1	1	2	up	Etv1
31_39.13	Lamp5 Pax6	Lamp5 Egln3_1	1	2	up	Rnf144b
31_39.14	Lamp5 Pax6	Lamp5 Egln3_1	1	2	up	Filip1
31_39.15	Lamp5 Pax6	Lamp5 Egln3_1	1	2	up	Cdh22
31_39.16	Lamp5 Pax6	Lamp5 Egln3_1	1	2	up	Socs2
31_39.17	Lamp5 Pax6	Lamp5 Egln3_1	1	2	up	Man1a
31_39.18	Lamp5 Pax6	Lamp5 Egln3_1	1	2	up	6430573F11Rik
31_39.19	Lamp5 Pax6	Lamp5 Egln3_1	1	2	up	Il1rapl2
31_39.20	Lamp5 Pax6	Lamp5 Egln3_1	1	2	up	Cort
31_39.21	Lamp5 Pax6	Lamp5 Egln3_1	1	2	up	Sgcd
31_39.22	Lamp5 Pax6	Lamp5 Egln3_1	1	2	up	Hunk
31_39.23	Lamp5 Pax6	Lamp5 Egln3_1	1	2	up	Lama4
31_39.24	Lamp5 Pax6	Lamp5 Egln3_1	1	2	up	Fndc1
31_39.25	Lamp5 Pax6	Lamp5 Egln3_1	1	2	up	Frmpd1
31_39.26	Lamp5 Pax6	Lamp5 Egln3_1	1	2	up	Ptpru
31_39.27	Lamp5 Pax6	Lamp5 Egln3_1	1	2	up	A330102I10Rik
31_39.28	Lamp5 Pax6	Lamp5 Egln3_1	1	2	up	Fjx1
31_39.29	Lamp5 Pax6	Lamp5 Egln3_1	1	2	up	1810041L15Rik
31_39.30	Lamp5 Pax6	Lamp5 Egln3_1	1	2	up	Ldlrad3
31_39.31	Lamp5 Pax6	Lamp5 Egln3_1	1	2	up	Ankrd6
31_39.32	Lamp5 Pax6	Lamp5 Egln3_1	1	2	up	Rgs10
31_39.33	Lamp5 Pax6	Lamp5 Egln3_1	1	2	up	Crhbp
31_39.34	Lamp5 Pax6	Lamp5 Egln3_1	1	2	up	Pcsk6
31_39.35	Lamp5 Pax6	Lamp5 Egln3_1	1	2	up	Npy
31_39.36	Lamp5 Pax6	Lamp5 Egln3_1	1	2	up	Stk32a
31_39.37	Lamp5 Pax6	Lamp5 Egln3_1	1	2	up	Cnih3
31_39.38	Lamp5 Pax6	Lamp5 Egln3_1	1	2	up	E430024P14Rik
31_39.39	Lamp5 Pax6	Lamp5 Egln3_1	1	2	up	Slc27a2
31_39.40	Lamp5 Pax6	Lamp5 Egln3_1	1	2	up	Rprml
31_39.41	Lamp5 Pax6	Lamp5 Egln3_1	1	2	up	Ghr
31_39.42	Lamp5 Pax6	Lamp5 Egln3_1	1	2	up	Ntn4
31_39.43	Lamp5 Pax6	Lamp5 Egln3_1	1	2	up	Nrep
31_39.44	Lamp5 Pax6	Lamp5 Egln3_1	1	2	up	Nkain3
31_39.45	Lamp5 Pax6	Lamp5 Egln3_1	1	2	up	Anxa2
31_39.46	Lamp5 Pax6	Lamp5 Egln3_1	1	2	up	Kirrel3
31_39.47	Lamp5 Pax6	Lamp5 Egln3_1	1	2	up	Col19a1
31_39.48	Lamp5 Pax6	Lamp5 Egln3_1	1	2	up	Gpc6
31_39.49	Lamp5 Pax6	Lamp5 Egln3_1	1	2	up	Adcy2
31_39.50	Lamp5 Pax6	Lamp5 Egln3_1	1	2	up	Fam189a1
31_39.51	Lamp5 Pax6	Lamp5 Egln3_1	1	2	up	Rbp4
31_39.52	Lamp5 Pax6	Lamp5 Egln3_1	1	2	up	Fnip2
31_39.53	Lamp5 Pax6	Lamp5 Egln3_1	1	2	up	Vstm2a
31_39.54	Lamp5 Pax6	Lamp5 Egln3_1	1	2	up	Iqgap2
31_39.55	Lamp5 Pax6	Lamp5 Egln3_1	1	2	up	Nacc2
31_39.56	Lamp5 Pax6	Lamp5 Egln3_1	1	2	up	Tmem132d
31_39.57	Lamp5 Pax6	Lamp5 Egln3_1	1	2	up	Rab37
31_39.58	Lamp5 Pax6	Lamp5 Egln3_1	1	2	up	Kit
31_39.59	Lamp5 Pax6	Lamp5 Egln3_1	1	2	up	Pde1c
31_39.60	Lamp5 Pax6	Lamp5 Egln3_1	1	2	up	Camk1g
31_39.61	Lamp5 Pax6	Lamp5 Egln3_1	1	2	up	Tgfb3
31_39.62	Lamp5 Pax6	Lamp5 Egln3_1	1	2	up	Lrrn2
31_39.63	Lamp5 Pax6	Lamp5 Egln3_1	1	2	up	Adamts17
31_39.64	Lamp5 Pax6	Lamp5 Egln3_1	1	2	up	B2m
31_39.65	Lamp5 Pax6	Lamp5 Egln3_1	1	2	up	Ptpre
31_39.66	Lamp5 Pax6	Lamp5 Egln3_1	1	2	up	Vegfc
31_39.67	Lamp5 Pax6	Lamp5 Egln3_1	1	2	up	Cdh7
31_39.68	Lamp5 Pax6	Lamp5 Egln3_1	1	2	up	Sdk2
31_39.69	Lamp5 Pax6	Lamp5 Egln3_1	1	2	up	Tanc1
31_39.70	Lamp5 Pax6	Lamp5 Egln3_1	1	2	up	Pparg
31_39.71	Lamp5 Pax6	Lamp5 Egln3_1	1	2	down	Klhl14
31_39.72	Lamp5 Pax6	Lamp5 Egln3_1	1	2	down	Tac2
31_39.73	Lamp5 Pax6	Lamp5 Egln3_1	1	2	down	Serpine2
31_39.74	Lamp5 Pax6	Lamp5 Egln3_1	1	2	down	A330008L17Rik
31_39.75	Lamp5 Pax6	Lamp5 Egln3_1	1	2	down	Sema3c
31_39.76	Lamp5 Pax6	Lamp5 Egln3_1	1	2	down	Crh
31_39.77	Lamp5 Pax6	Lamp5 Egln3_1	1	2	down	Ano3
31_39.78	Lamp5 Pax6	Lamp5 Egln3_1	1	2	down	4930426D05Rik
31_39.79	Lamp5 Pax6	Lamp5 Egln3_1	1	2	down	Myo1b
31_39.80	Lamp5 Pax6	Lamp5 Egln3_1	1	2	down	Trpc5
31_39.81	Lamp5 Pax6	Lamp5 Egln3_1	1	2	down	Ntng1
31_39.82	Lamp5 Pax6	Lamp5 Egln3_1	1	2	down	Egln3
31_39.83	Lamp5 Pax6	Lamp5 Egln3_1	1	2	down	9530026P05Rik
31_39.84	Lamp5 Pax6	Lamp5 Egln3_1	1	2	down	Plxdc2
31_39.85	Lamp5 Pax6	Lamp5 Egln3_1	1	2	down	Chrm2
31_39.86	Lamp5 Pax6	Lamp5 Egln3_1	1	2	down	Htr2c
31_39.87	Lamp5 Pax6	Lamp5 Egln3_1	1	2	down	Ndnf
31_39.88	Lamp5 Pax6	Lamp5 Egln3_1	1	2	down	Brinp3
31_39.89	Lamp5 Pax6	Lamp5 Egln3_1	1	2	down	Sorcs3
31_39.90	Lamp5 Pax6	Lamp5 Egln3_1	1	2	down	Clstn2
31_39.91	Lamp5 Pax6	Lamp5 Egln3_1	1	2	down	Prr16
31_39.92	Lamp5 Pax6	Lamp5 Egln3_1	1	2	down	Unc5d
31_39.93	Lamp5 Pax6	Lamp5 Egln3_1	1	2	down	Pld5
31_39.94	Lamp5 Pax6	Lamp5 Egln3_1	1	2	down	Sema3e
31_39.95	Lamp5 Pax6	Lamp5 Egln3_1	1	2	down	Fat1
31_39.96	Lamp5 Pax6	Lamp5 Egln3_1	1	2	down	4921534H16Rik
31_39.97	Lamp5 Pax6	Lamp5 Egln3_1	1	2	down	Thsd7b
31_39.98	Lamp5 Pax6	Lamp5 Egln3_1	1	2	down	Rarb
31_39.99	Lamp5 Pax6	Lamp5 Egln3_1	1	2	down	Htr2a
31_39.100	Lamp5 Pax6	Lamp5 Egln3_1	1	2	down	Kcnh1
31_39.101	Lamp5 Pax6	Lamp5 Egln3_1	1	2	down	Tmem196
31_39.102	Lamp5 Pax6	Lamp5 Egln3_1	1	2	down	Maml2
31_39.103	Lamp5 Pax6	Lamp5 Egln3_1	1	2	down	Ncam2
31_39.104	Lamp5 Pax6	Lamp5 Egln3_1	1	2	down	Elmo1
31_39.105	Lamp5 Pax6	Lamp5 Egln3_1	1	2	down	Rph3al
31_39.106	Lamp5 Pax6	Lamp5 Egln3_1	1	2	down	Msra
31_39.107	Lamp5 Pax6	Lamp5 Egln3_1	1	2	down	St8sia6
31_39.108	Lamp5 Pax6	Lamp5 Egln3_1	1	2	down	Npr3
31_39.109	Lamp5 Pax6	Lamp5 Egln3_1	1	2	down	Doc2b
31_39.110	Lamp5 Pax6	Lamp5 Egln3_1	1	2	down	Eya4
31_39.111	Lamp5 Pax6	Lamp5 Egln3_1	1	2	down	Ifit2
31_39.112	Lamp5 Pax6	Lamp5 Egln3_1	1	2	down	Cdkl5
31_39.113	Lamp5 Pax6	Lamp5 Egln3_1	1	2	down	Slc44a5
31_39.114	Lamp5 Pax6	Lamp5 Egln3_1	1	2	down	Pard3b
31_39.115	Lamp5 Pax6	Lamp5 Egln3_1	1	2	down	Zfp521
31_39.116	Lamp5 Pax6	Lamp5 Egln3_1	1	2	down	Ptchd1
31_39.117	Lamp5 Pax6	Lamp5 Egln3_1	1	2	down	Pou6f2
31_39.118	Lamp5 Pax6	Lamp5 Egln3_1	1	2	down	Trp53i11
31_39.119	Lamp5 Pax6	Lamp5 Egln3_1	1	2	down	Gxylt2
31_39.120	Lamp5 Pax6	Lamp5 Egln3_1	1	2	down	Sertm1
31_39.121	Lamp5 Pax6	Lamp5 Egln3_1	1	2	down	Mei4
31_39.122	Lamp5 Pax6	Lamp5 Egln3_1	1	2	down	Kcnip2
31_39.123	Lamp5 Pax6	Lamp5 Egln3_1	1	2	down	Bcl6
31_39.124	Lamp5 Pax6	Lamp5 Egln3_1	1	2	down	Ust
31_39.125	Lamp5 Pax6	Lamp5 Egln3_1	1	2	down	Nfatc2
31_39.126	Lamp5 Pax6	Lamp5 Egln3_1	1	2	down	Amotl1
31_39.127	Lamp5 Pax6	Lamp5 Egln3_1	1	2	down	Dock10
31_39.128	Lamp5 Pax6	Lamp5 Egln3_1	1	2	down	Erbb4
31_39.129	Lamp5 Pax6	Lamp5 Egln3_1	1	2	down	Cacna2d2
31_39.130	Lamp5 Pax6	Lamp5 Egln3_1	1	2	down	Kcnip4
31_39.131	Lamp5 Pax6	Lamp5 Egln3_1	1	2	down	Lrp1b
31_39.132	Lamp5 Pax6	Lamp5 Egln3_1	1	2	down	Rgs6
31_39.133	Lamp5 Pax6	Lamp5 Egln3_1	1	2	down	Sema3a
31_39.134	Lamp5 Pax6	Lamp5 Egln3_1	1	2	down	Csmd3
31_39.135	Lamp5 Pax6	Lamp5 Egln3_1	1	2	down	Mctp1
31_39.136	Lamp5 Pax6	Lamp5 Egln3_1	1	2	down	Cdh8
31_39.137	Lamp5 Pax6	Lamp5 Egln3_1	1	2	down	Tenm1
31_39.139	Lamp5 Pax6	Lamp5 Egln3_1	1	2	down	Rasgrp1
31_39.140	Lamp5 Pax6	Lamp5 Egln3_1	1	2	down	Zim1
31_39.141	Lamp5 Pax6	Lamp5 Egln3_1	1	2	down	Cdh9
31_39.142	Lamp5 Pax6	Lamp5 Egln3_1	1	2	down	Tmem178
31_39.143	Lamp5 Pax6	Lamp5 Egln3_1	1	2	down	Lrrtm1
31_39.144	Lamp5 Pax6	Lamp5 Egln3_1	1	2	down	Stk32b
31_39.145	Lamp5 Pax6	Lamp5 Egln3_1	1	2	down	BC030499
31_39.146	Lamp5 Pax6	Lamp5 Egln3_1	1	2	down	Gpr149
31_39.147	Lamp5 Pax6	Lamp5 Egln3_1	1	2	down	Ptn
31_39.148	Lamp5 Pax6	Lamp5 Egln3_1	1	2	down	Cpne8
31_39.149	Lamp5 Pax6	Lamp5 Egln3_1	1	2	down	Sgpp2
31_39.150	Lamp5 Pax6	Lamp5 Egln3_1	1	2	down	Parm1
31_39.151	Lamp5 Pax6	Lamp5 Egln3_1	1	2	down	Cntnap5b
31_39.152	Lamp5 Pax6	Lamp5 Egln3_1	1	2	down	Klhl13
31_39.153	Lamp5 Pax6	Lamp5 Egln3_1	1	2	down	Phactr2
31_39.154	Lamp5 Pax6	Lamp5 Egln3_1	1	2	down	Matn2
31_39.155	Lamp5 Pax6	Lamp5 Egln3_1	1	2	down	Vav2
31_40.1	Lamp5 Pax6	Lamp5 Egln3_1	1	2	up	Calb1
31_40.2	Lamp5 Pax6	Lamp5 Egln3_1	1	2	up	C1qtnf7
31_40.3	Lamp5 Pax6	Lamp5 Egln3_1	1	2	up	Nr2f2
31_40.4	Lamp5 Pax6	Lamp5 Egln3_1	1	2	up	Il1rapl2
31_40.5	Lamp5 Pax6	Lamp5 Egln3_1	1	2	up	Moxd1
31_40.6	Lamp5 Pax6	Lamp5 Egln3_1	1	2	up	Fbn2
31_40.7	Lamp5 Pax6	Lamp5 Egln3_1	1	2	up	Socs2
31_40.8	Lamp5 Pax6	Lamp5 Egln3_1	1	2	up	Prkg2
31_40.9	Lamp5 Pax6	Lamp5 Egln3_1	1	2	up	Lama4
31_40.10	Lamp5 Pax6	Lamp5 Egln3_1	1	2	up	Maf
31_40.11	Lamp5 Pax6	Lamp5 Egln3_1	1	2	up	Ptpru
31_40.12	Lamp5 Pax6	Lamp5 Egln3_1	1	2	up	Unc13c
31_40.13	Lamp5 Pax6	Lamp5 Egln3_1	1	2	up	Filip1
31_40.14	Lamp5 Pax6	Lamp5 Egln3_1	1	2	up	Adcy2
31_40.15	Lamp5 Pax6	Lamp5 Egln3_1	1	2	up	Tnni3k
31_40.16	Lamp5 Pax6	Lamp5 Egln3_1	1	2	up	Cdh12
31_40.17	Lamp5 Pax6	Lamp5 Egln3_1	1	2	up	Rgs10
31_40.18	Lamp5 Pax6	Lamp5 Egln3_1	1	2	up	Sgcd
31_40.19	Lamp5 Pax6	Lamp5 Egln3_1	1	2	up	Whrn
31_40.20	Lamp5 Pax6	Lamp5 Egln3_1	1	2	up	Luzp2
31_40.21	Lamp5 Pax6	Lamp5 Egln3_1	1	2	up	Etv1
31_40.22	Lamp5 Pax6	Lamp5 Egln3_1	1	2	up	Cdh22
31_40.23	Lamp5 Pax6	Lamp5 Egln3_1	1	2	up	Rnf144b
31_40.24	Lamp5 Pax6	Lamp5 Egln3_1	1	2	up	Fjx1
31_40.25	Lamp5 Pax6	Lamp5 Egln3_1	1	2	up	Fndc1
31_40.26	Lamp5 Pax6	Lamp5 Egln3_1	1	2	up	Frmpd1
31_40.27	Lamp5 Pax6	Lamp5 Egln3_1	1	2	up	Man1a
31_40.28	Lamp5 Pax6	Lamp5 Egln3_1	1	2	up	Ghr
31_40.29	Lamp5 Pax6	Lamp5 Egln3_1	1	2	up	Col19a1
31_40.30	Lamp5 Pax6	Lamp5 Egln3_1	1	2	up	Trpc6
31_40.31	Lamp5 Pax6	Lamp5 Egln3_1	1	2	up	Fam189a1
31_40.32	Lamp5 Pax6	Lamp5 Egln3_1	1	2	up	Bcl11a
31_40.33	Lamp5 Pax6	Lamp5 Egln3_1	1	2	up	Nacc2
31_40.34	Lamp5 Pax6	Lamp5 Egln3_1	1	2	up	Crhbp
31_40.35	Lamp5 Pax6	Lamp5 Egln3_1	1	2	up	Pcsk6
31_40.36	Lamp5 Pax6	Lamp5 Egln3_1	1	2	up	Stk32a
31_40.37	Lamp5 Pax6	Lamp5 Egln3_1	1	2	up	Cort
31_40.38	Lamp5 Pax6	Lamp5 Egln3_1	1	2	up	Tgfb3
31_40.39	Lamp5 Pax6	Lamp5 Egln3_1	1	2	up	Hunk
31_40.40	Lamp5 Pax6	Lamp5 Egln3_1	1	2	up	Lhfp
31_40.41	Lamp5 Pax6	Lamp5 Egln3_1	1	2	up	Nkain3
31_40.42	Lamp5 Pax6	Lamp5 Egln3_1	1	2	up	Gprin3
31_40.43	Lamp5 Pax6	Lamp5 Egln3_1	1	2	up	Cdh7
31_40.44	Lamp5 Pax6	Lamp5 Egln3_1	1	2	up	Galnt10
31_40.45	Lamp5 Pax6	Lamp5 Egln3_1	1	2	up	Anxa2
31_40.46	Lamp5 Pax6	Lamp5 Egln3_1	1	2	up	Gria3
31_40.47	Lamp5 Pax6	Lamp5 Egln3_1	1	2	up	Fnip2
31_40.48	Lamp5 Pax6	Lamp5 Egln3_1	1	2	up	Cntn6
31_40.49	Lamp5 Pax6	Lamp5 Egln3_1	1	2	up	Elfn1
31_40.50	Lamp5 Pax6	Lamp5 Egln3_1	1	2	up	Frmd4b
31_40.51	Lamp5 Pax6	Lamp5 Egln3_1	1	2	up	Prkg1
31_40.52	Lamp5 Pax6	Lamp5 Egln3_1	1	2	up	Hs6st3
31_40.53	Lamp5 Pax6	Lamp5 Egln3_1	1	2	up	Vwc2
31_40.54	Lamp5 Pax6	Lamp5 Egln3_1	1	2	up	Cntnap3
31_40.56	Lamp5 Pax6	Lamp5 Egln3_1	1	2	up	Sema6d
31_40.57	Lamp5 Pax6	Lamp5 Egln3_1	1	2	up	5730522E02Rik
31_40.58	Lamp5 Pax6	Lamp5 Egln3_1	1	2	up	Rprml
31_40.59	Lamp5 Pax6	Lamp5 Egln3_1	1	2	up	6430573F11Rik
31_40.60	Lamp5 Pax6	Lamp5 Egln3_1	1	2	up	March11
31_40.61	Lamp5 Pax6	Lamp5 Egln3_1	1	2	up	Rab37
31_40.62	Lamp5 Pax6	Lamp5 Egln3_1	1	2	up	Kit
31_40.63	Lamp5 Pax6	Lamp5 Egln3_1	1	2	up	Cnih3
31_40.64	Lamp5 Pax6	Lamp5 Egln3_1	1	2	up	A330102I10Rik
31_40.65	Lamp5 Pax6	Lamp5 Egln3_1	1	2	up	Ankfn1
31_40.66	Lamp5 Pax6	Lamp5 Egln3_1	1	2	up	Pde1c
31_40.67	Lamp5 Pax6	Lamp5 Egln3_1	1	2	up	Ccnd2
31_40.68	Lamp5 Pax6	Lamp5 Egln3_1	1	2	up	Sntg2
31_40.69	Lamp5 Pax6	Lamp5 Egln3_1	1	2	up	Sox5
31_40.70	Lamp5 Pax6	Lamp5 Egln3_1	1	2	up	A230077H06Rik
31_40.71	Lamp5 Pax6	Lamp5 Egln3_1	1	2	up	Ntn4
31_40.72	Lamp5 Pax6	Lamp5 Egln3_1	1	2	up	Ldlrad3
31_40.73	Lamp5 Pax6	Lamp5 Egln3_1	1	2	up	Adamts17
31_40.74	Lamp5 Pax6	Lamp5 Egln3_1	1	2	up	Pde5a
31_40.75	Lamp5 Pax6	Lamp5 Egln3_1	1	2	up	Tanc1
31_40.76	Lamp5 Pax6	Lamp5 Egln3_1	1	2	up	Pparg
31_40.77	Lamp5 Pax6	Lamp5 Egln3_1	1	2	up	Serinc5
31_40.78	Lamp5 Pax6	Lamp5 Egln3_1	1	2	down	Pard3b
31_40.79	Lamp5 Pax6	Lamp5 Egln3_1	1	2	down	Baiap3
31_40.80	Lamp5 Pax6	Lamp5 Egln3_1	1	2	down	Unc5d
31_40.81	Lamp5 Pax6	Lamp5 Egln3_1	1	2	down	Gpr149
31_40.82	Lamp5 Pax6	Lamp5 Egln3_1	1	2	down	Bcl6
31_40.83	Lamp5 Pax6	Lamp5 Egln3_1	1	2	down	Myo1b
31_40.84	Lamp5 Pax6	Lamp5 Egln3_1	1	2	down	4930509J09Rik
31_40.85	Lamp5 Pax6	Lamp5 Egln3_1	1	2	down	Crh
31_40.86	Lamp5 Pax6	Lamp5 Egln3_1	1	2	down	Klhl14
31_40.87	Lamp5 Pax6	Lamp5 Egln3_1	1	2	down	Sorcs3
31_40.88	Lamp5 Pax6	Lamp5 Egln3_1	1	2	down	Serpine2
31_40.89	Lamp5 Pax6	Lamp5 Egln3_1	1	2	down	Plch1
31_40.90	Lamp5 Pax6	Lamp5 Egln3_1	1	2	down	Nxph2
31_40.91	Lamp5 Pax6	Lamp5 Egln3_1	1	2	down	Zfp536
31_40.92	Lamp5 Pax6	Lamp5 Egln3_1	1	2	down	Sema3c
31_40.93	Lamp5 Pax6	Lamp5 Egln3_1	1	2	down	9530026P05Rik
31_40.94	Lamp5 Pax6	Lamp5 Egln3_1	1	2	down	Irs4
31_40.95	Lamp5 Pax6	Lamp5 Egln3_1	1	2	down	Pld5
31_40.96	Lamp5 Pax6	Lamp5 Egln3_1	1	2	down	Brinp3
31_40.97	Lamp5 Pax6	Lamp5 Egln3_1	1	2	down	Slc44a5
31_40.98	Lamp5 Pax6	Lamp5 Egln3_1	1	2	down	Trpc5
31_40.99	Lamp5 Pax6	Lamp5 Egln3_1	1	2	down	Ano3
31_40.100	Lamp5 Pax6	Lamp5 Egln3_1	1	2	down	Thsd7b
31_40.101	Lamp5 Pax6	Lamp5 Egln3_1	1	2	down	Zfpm2
31_40.102	Lamp5 Pax6	Lamp5 Egln3_1	1	2	down	Ntng1
31_40.103	Lamp5 Pax6	Lamp5 Egln3_1	1	2	down	Sema3e
31_40.104	Lamp5 Pax6	Lamp5 Egln3_1	1	2	down	Fxyd6
31_40.105	Lamp5 Pax6	Lamp5 Egln3_1	1	2	down	Chrm2
31_40.106	Lamp5 Pax6	Lamp5 Egln3_1	1	2	down	Necab2
31_40.107	Lamp5 Pax6	Lamp5 Egln3_1	1	2	down	Phactr2
31_40.108	Lamp5 Pax6	Lamp5 Egln3_1	1	2	down	Trpc4
31_40.109	Lamp5 Pax6	Lamp5 Egln3_1	1	2	down	Tmem196
31_40.110	Lamp5 Pax6	Lamp5 Egln3_1	1	2	down	Galnt18
31_40.111	Lamp5 Pax6	Lamp5 Egln3_1	1	2	down	Kcnip2
31_40.112	Lamp5 Pax6	Lamp5 Egln3_1	1	2	down	Plxdc2
31_40.113	Lamp5 Pax6	Lamp5 Egln3_1	1	2	down	Ncam2
31_40.114	Lamp5 Pax6	Lamp5 Egln3_1	1	2	down	4930426D05Rik
31_40.115	Lamp5 Pax6	Lamp5 Egln3_1	1	2	down	Clstn2
31_40.116	Lamp5 Pax6	Lamp5 Egln3_1	1	2	down	Cdh9
31_40.117	Lamp5 Pax6	Lamp5 Egln3_1	1	2	down	Prr16
31_40.118	Lamp5 Pax6	Lamp5 Egln3_1	1	2	down	Klhl13
31_40.119	Lamp5 Pax6	Lamp5 Egln3_1	1	2	down	Fat1
31_40.120	Lamp5 Pax6	Lamp5 Egln3_1	1	2	down	Kcnh1
31_40.121	Lamp5 Pax6	Lamp5 Egln3_1	1	2	down	Mei4
31_40.122	Lamp5 Pax6	Lamp5 Egln3_1	1	2	down	Matn2
31_40.123	Lamp5 Pax6	Lamp5 Egln3_1	1	2	down	Rarb
31_40.124	Lamp5 Pax6	Lamp5 Egln3_1	1	2	down	Ptprk
31_40.125	Lamp5 Pax6	Lamp5 Egln3_1	1	2	down	Shisa9
31_40.126	Lamp5 Pax6	Lamp5 Egln3_1	1	2	down	Htr2c
31_40.127	Lamp5 Pax6	Lamp5 Egln3_1	1	2	down	B3glct
31_40.128	Lamp5 Pax6	Lamp5 Egln3_1	1	2	down	C130026L21Rik
31_40.129	Lamp5 Pax6	Lamp5 Egln3_1	1	2	down	Zfp804b
31_40.130	Lamp5 Pax6	Lamp5 Egln3_1	1	2	down	Cpne8
31_40.131	Lamp5 Pax6	Lamp5 Egln3_1	1	2	down	Erbb4
31_40.132	Lamp5 Pax6	Lamp5 Egln3_1	1	2	down	Dab1
31_40.133	Lamp5 Pax6	Lamp5 Egln3_1	1	2	down	Kcnh7
31_40.134	Lamp5 Pax6	Lamp5 Egln3_1	1	2	down	Kcnip4
31_40.135	Lamp5 Pax6	Lamp5 Egln3_1	1	2	down	Lrp1b
31_40.136	Lamp5 Pax6	Lamp5 Egln3_1	1	2	down	Cacna2d2
31_40.137	Lamp5 Pax6	Lamp5 Egln3_1	1	2	down	Npr3
31_40.138	Lamp5 Pax6	Lamp5 Egln3_1	1	2	down	Csmd3
31_40.139	Lamp5 Pax6	Lamp5 Egln3_1	1	2	down	March1
31_40.140	Lamp5 Pax6	Lamp5 Egln3_1	1	2	down	Mctp1
31_40.141	Lamp5 Pax6	Lamp5 Egln3_1	1	2	down	Adamts6
31_40.143	Lamp5 Pax6	Lamp5 Egln3_1	1	2	down	Kcnq5
31_40.144	Lamp5 Pax6	Lamp5 Egln3_1	1	2	down	Antxr2
31_40.145	Lamp5 Pax6	Lamp5 Egln3_1	1	2	down	Tmem178
31_40.146	Lamp5 Pax6	Lamp5 Egln3_1	1	2	down	Nell1
31_40.147	Lamp5 Pax6	Lamp5 Egln3_1	1	2	down	Lrrtm1
31_40.148	Lamp5 Pax6	Lamp5 Egln3_1	1	2	down	Rxfp1
31_40.149	Lamp5 Pax6	Lamp5 Egln3_1	1	2	down	Sgpp2
31_40.150	Lamp5 Pax6	Lamp5 Egln3_1	1	2	down	Syt17
31_40.151	Lamp5 Pax6	Lamp5 Egln3_1	1	2	down	Scn9a
31_40.152	Lamp5 Pax6	Lamp5 Egln3_1	1	2	down	4921534H16Rik
31_40.153	Lamp5 Pax6	Lamp5 Egln3_1	1	2	down	Parm1
31_40.154	Lamp5 Pax6	Lamp5 Egln3_1	1	2	down	Medag
31_40.155	Lamp5 Pax6	Lamp5 Egln3_1	1	2	down	Tmem255a
31_40.156	Lamp5 Pax6	Lamp5 Egln3_1	1	2	down	Zfp521
31_40.157	Lamp5 Pax6	Lamp5 Egln3_1	1	2	down	Enox2
31_40.158	Lamp5 Pax6	Lamp5 Egln3_1	1	2	down	Unc5c
31_40.159	Lamp5 Pax6	Lamp5 Egln3_1	1	2	down	Mgat5b
31_40.160	Lamp5 Pax6	Lamp5 Egln3_1	1	2	down	Qpct
31_40.161	Lamp5 Pax6	Lamp5 Egln3_1	1	2	down	Mypn
31_40.162	Lamp5 Pax6	Lamp5 Egln3_1	1	2	down	Ptchd1
31_41.1	Lamp5 Pax6	Lamp5 Egln3_1	1	2	up	Socs2
31_41.2	Lamp5 Pax6	Lamp5 Egln3_1	1	2	up	C1qtnf7
31_41.3	Lamp5 Pax6	Lamp5 Egln3_1	1	2	up	Nr2f2
31_41.4	Lamp5 Pax6	Lamp5 Egln3_1	1	2	up	Il1rapl2
31_41.5	Lamp5 Pax6	Lamp5 Egln3_1	1	2	up	Kirrel3
31_41.6	Lamp5 Pax6	Lamp5 Egln3_1	1	2	up	Fbn2
31_41.7	Lamp5 Pax6	Lamp5 Egln3_1	1	2	up	Zmat4
31_41.8	Lamp5 Pax6	Lamp5 Egln3_1	1	2	up	Prkg2
31_41.9	Lamp5 Pax6	Lamp5 Egln3_1	1	2	up	Etv1
31_41.10	Lamp5 Pax6	Lamp5 Egln3_1	1	2	up	Syndig1
31_41.11	Lamp5 Pax6	Lamp5 Egln3_1	1	2	up	Cdh22
31_41.12	Lamp5 Pax6	Lamp5 Egln3_1	1	2	up	Ghr
31_41.13	Lamp5 Pax6	Lamp5 Egln3_1	1	2	up	Gprin3
31_41.14	Lamp5 Pax6	Lamp5 Egln3_1	1	2	up	Rprml
31_41.15	Lamp5 Pax6	Lamp5 Egln3_1	1	2	up	Rgs10
31_41.16	Lamp5 Pax6	Lamp5 Egln3_1	1	2	up	Slit3
31_41.17	Lamp5 Pax6	Lamp5 Egln3_1	1	2	up	Tmem108
31_41.18	Lamp5 Pax6	Lamp5 Egln3_1	1	2	up	Cdh12
31_41.19	Lamp5 Pax6	Lamp5 Egln3_1	1	2	up	Pcsk6
31_41.20	Lamp5 Pax6	Lamp5 Egln3_1	1	2	up	Sphkap
31_41.21	Lamp5 Pax6	Lamp5 Egln3_1	1	2	up	Alcam
31_41.22	Lamp5 Pax6	Lamp5 Egln3_1	1	2	up	Ldb2
31_41.23	Lamp5 Pax6	Lamp5 Egln3_1	1	2	up	6430573F11Rik
31_41.24	Lamp5 Pax6	Lamp5 Egln3_1	1	2	up	Lin7a
31_41.25	Lamp5 Pax6	Lamp5 Egln3_1	1	2	up	Tmtc2
31_41.26	Lamp5 Pax6	Lamp5 Egln3_1	1	2	up	Fnip2
31_41.27	Lamp5 Pax6	Lamp5 Egln3_1	1	2	up	Vwc2
31_41.28	Lamp5 Pax6	Lamp5 Egln3_1	1	2	up	Arhgap18
31_41.29	Lamp5 Pax6	Lamp5 Egln3_1	1	2	up	Cux2
31_41.30	Lamp5 Pax6	Lamp5 Egln3_1	1	2	up	Sgcd
31_41.31	Lamp5 Pax6	Lamp5 Egln3_1	1	2	up	Nacc2
31_41.32	Lamp5 Pax6	Lamp5 Egln3_1	1	2	up	Arap2
31_41.33	Lamp5 Pax6	Lamp5 Egln3_1	1	2	up	Ntrk3
31_41.34	Lamp5 Pax6	Lamp5 Egln3_1	1	2	up	Kit
31_41.35	Lamp5 Pax6	Lamp5 Egln3_1	1	2	up	Tgfbr1
31_41.36	Lamp5 Pax6	Lamp5 Egln3_1	1	2	up	Rab37
31_41.37	Lamp5 Pax6	Lamp5 Egln3_1	1	2	up	Nrep
31_41.38	Lamp5 Pax6	Lamp5 Egln3_1	1	2	up	Grik4
31_41.39	Lamp5 Pax6	Lamp5 Egln3_1	1	2	up	Necab3
31_41.40	Lamp5 Pax6	Lamp5 Egln3_1	1	2	up	Ptpre
31_41.41	Lamp5 Pax6	Lamp5 Egln3_1	1	2	down	Eya4
31_41.42	Lamp5 Pax6	Lamp5 Egln3_1	1	2	down	Crtac1
31_41.43	Lamp5 Pax6	Lamp5 Egln3_1	1	2	down	4930509J09Rik
31_41.44	Lamp5 Pax6	Lamp5 Egln3_1	1	2	down	Plxdc2
31_41.45	Lamp5 Pax6	Lamp5 Egln3_1	1	2	down	Zfp536
31_41.46	Lamp5 Pax6	Lamp5 Egln3_1	1	2	down	Unc5d
31_41.47	Lamp5 Pax6	Lamp5 Egln3_1	1	2	down	Rspo2
31_41.48	Lamp5 Pax6	Lamp5 Egln3_1	1	2	down	Egln3
31_41.49	Lamp5 Pax6	Lamp5 Egln3_1	1	2	down	Brinp3
31_41.50	Lamp5 Pax6	Lamp5 Egln3_1	1	2	down	Unc5c
31_41.51	Lamp5 Pax6	Lamp5 Egln3_1	1	2	down	Sema3e
31_41.52	Lamp5 Pax6	Lamp5 Egln3_1	1	2	down	Ndst3
31_41.53	Lamp5 Pax6	Lamp5 Egln3_1	1	2	down	Timp3
31_41.54	Lamp5 Pax6	Lamp5 Egln3_1	1	2	down	Pde7b
31_41.55	Lamp5 Pax6	Lamp5 Egln3_1	1	2	down	Golim4
31_41.56	Lamp5 Pax6	Lamp5 Egln3_1	1	2	down	Cdh9
31_41.57	Lamp5 Pax6	Lamp5 Egln3_1	1	2	down	Fibcd1
31_41.58	Lamp5 Pax6	Lamp5 Egln3_1	1	2	down	Kcnk2
31_41.59	Lamp5 Pax6	Lamp5 Egln3_1	1	2	down	Sel1l3
31_41.60	Lamp5 Pax6	Lamp5 Egln3_1	1	2	down	Pdzrn3
31_41.61	Lamp5 Pax6	Lamp5 Egln3_1	1	2	down	Thsd7b
31_41.62	Lamp5 Pax6	Lamp5 Egln3_1	1	2	down	Gxylt2
31_41.63	Lamp5 Pax6	Lamp5 Egln3_1	1	2	down	Fat1
31_41.64	Lamp5 Pax6	Lamp5 Egln3_1	1	2	down	Epha4
31_41.65	Lamp5 Pax6	Lamp5 Egln3_1	1	2	down	Cdkl5
31_41.66	Lamp5 Pax6	Lamp5 Egln3_1	1	2	down	Sorcs3
31_41.67	Lamp5 Pax6	Lamp5 Egln3_1	1	2	down	Kcnh1
31_41.68	Lamp5 Pax6	Lamp5 Egln3_1	1	2	down	Pou6f2
31_41.69	Lamp5 Pax6	Lamp5 Egln3_1	1	2	down	Tmod1
31_41.70	Lamp5 Pax6	Lamp5 Egln3_1	1	2	down	Vav2
31_41.71	Lamp5 Pax6	Lamp5 Egln3_1	1	2	down	Amotl1
31_41.72	Lamp5 Pax6	Lamp5 Egln3_1	1	2	down	Erbb4
31_41.73	Lamp5 Pax6	Lamp5 Egln3_1	1	2	down	Kcnip4
31_41.74	Lamp5 Pax6	Lamp5 Egln3_1	1	2	down	Klhl14
31_41.75	Lamp5 Pax6	Lamp5 Egln3_1	1	2	down	Cntn5
31_41.76	Lamp5 Pax6	Lamp5 Egln3_1	1	2	down	Ifit2
31_41.77	Lamp5 Pax6	Lamp5 Egln3_1	1	2	down	Cdh7
31_41.78	Lamp5 Pax6	Lamp5 Egln3_1	1	2	down	Alk
31_41.79	Lamp5 Pax6	Lamp5 Egln3_1	1	2	down	Pla2g7
31_41.80	Lamp5 Pax6	Lamp5 Egln3_1	1	2	down	Nek7
31_41.81	Lamp5 Pax6	Lamp5 Egln3_1	1	2	down	Mctp1
31_41.82	Lamp5 Pax6	Lamp5 Egln3_1	1	2	down	Zfp804a
31_41.83	Lamp5 Pax6	Lamp5 Egln3_1	1	2	down	Slc44a5
31_41.84	Lamp5 Pax6	Lamp5 Egln3_1	1	2	down	Tmem178
31_41.85	Lamp5 Pax6	Lamp5 Egln3_1	1	2	down	Ptprz1
31_41.86	Lamp5 Pax6	Lamp5 Egln3_1	1	2	down	Sncaip
31_41.87	Lamp5 Pax6	Lamp5 Egln3_1	1	2	down	Klhl13
31_41.88	Lamp5 Pax6	Lamp5 Egln3_1	1	2	down	Hs3st1
31_41.89	Lamp5 Pax6	Lamp5 Egln3_1	1	2	down	Pcdh8
31_41.90	Lamp5 Pax6	Lamp5 Egln3_1	1	2	down	Pld1
31_41.91	Lamp5 Pax6	Lamp5 Egln3_1	1	2	down	Bcl6
31_41.92	Lamp5 Pax6	Lamp5 Egln3_1	1	2	down	Tenm3
31_41.93	Lamp5 Pax6	Lamp5 Egln3_1	1	2	down	Plod2
31_41.94	Lamp5 Pax6	Lamp5 Egln3_1	1	2	down	Onecut2
31_41.95	Lamp5 Pax6	Lamp5 Egln3_1	1	2	down	Col6a1
31_41.96	Lamp5 Pax6	Lamp5 Egln3_1	1	2	down	Pdlim5
31_41.97	Lamp5 Pax6	Lamp5 Egln3_1	1	2	down	Chrm2
31_42.1	Lamp5 Pax6	Lamp5 Egln3_1	1	2	up	C1qtnf7
31_42.2	Lamp5 Pax6	Lamp5 Egln3_1	1	2	up	Kirrel3
31_42.3	Lamp5 Pax6	Lamp5 Egln3_1	1	2	up	Fbn2
31_42.4	Lamp5 Pax6	Lamp5 Egln3_1	1	2	up	Prkg2
31_42.5	Lamp5 Pax6	Lamp5 Egln3_1	1	2	up	Tnni3k
31_42.6	Lamp5 Pax6	Lamp5 Egln3_1	1	2	up	Etv1
31_42.7	Lamp5 Pax6	Lamp5 Egln3_1	1	2	up	Filip1
31_42.8	Lamp5 Pax6	Lamp5 Egln3_1	1	2	up	Zmat4
31_42.9	Lamp5 Pax6	Lamp5 Egln3_1	1	2	up	Ptpru
31_42.10	Lamp5 Pax6	Lamp5 Egln3_1	1	2	up	Ghr
31_42.11	Lamp5 Pax6	Lamp5 Egln3_1	1	2	up	Il1rapl2
31_42.12	Lamp5 Pax6	Lamp5 Egln3_1	1	2	up	Vwc2
31_42.13	Lamp5 Pax6	Lamp5 Egln3_1	1	2	up	Frmpd1
31_42.14	Lamp5 Pax6	Lamp5 Egln3_1	1	2	up	Syndig1
31_42.15	Lamp5 Pax6	Lamp5 Egln3_1	1	2	up	Slit3
31_42.16	Lamp5 Pax6	Lamp5 Egln3_1	1	2	up	Socs2
31_42.17	Lamp5 Pax6	Lamp5 Egln3_1	1	2	up	Nkain3
31_42.18	Lamp5 Pax6	Lamp5 Egln3_1	1	2	up	Dpp10
31_42.19	Lamp5 Pax6	Lamp5 Egln3_1	1	2	up	Cntn6
31_42.20	Lamp5 Pax6	Lamp5 Egln3_1	1	2	up	Fnip2
31_42.21	Lamp5 Pax6	Lamp5 Egln3_1	1	2	up	Maf
31_42.22	Lamp5 Pax6	Lamp5 Egln3_1	1	2	up	Adra1a
31_42.23	Lamp5 Pax6	Lamp5 Egln3_1	1	2	up	Cdh18
31_42.24	Lamp5 Pax6	Lamp5 Egln3_1	1	2	up	Kit
31_42.25	Lamp5 Pax6	Lamp5 Egln3_1	1	2	up	Rgs10
31_42.26	Lamp5 Pax6	Lamp5 Egln3_1	1	2	up	Ttc28
31_42.27	Lamp5 Pax6	Lamp5 Egln3_1	1	2	up	Cdh22
31_42.28	Lamp5 Pax6	Lamp5 Egln3_1	1	2	up	Pde5a
31_42.29	Lamp5 Pax6	Lamp5 Egln3_1	1	2	up	6430573F11Rik
31_42.30	Lamp5 Pax6	Lamp5 Egln3_1	1	2	up	Chrna7
31_42.31	Lamp5 Pax6	Lamp5 Egln3_1	1	2	up	Tmem108
31_42.32	Lamp5 Pax6	Lamp5 Egln3_1	1	2	up	Ptpre
31_42.33	Lamp5 Pax6	Lamp5 Egln3_1	1	2	down	Unc5d
31_42.34	Lamp5 Pax6	Lamp5 Egln3_1	1	2	down	Eya4
31_42.35	Lamp5 Pax6	Lamp5 Egln3_1	1	2	down	Drd2
31_42.36	Lamp5 Pax6	Lamp5 Egln3_1	1	2	down	Pou6f2
31_42.37	Lamp5 Pax6	Lamp5 Egln3_1	1	2	down	Timp3
31_42.38	Lamp5 Pax6	Lamp5 Egln3_1	1	2	down	Chrm2
31_42.39	Lamp5 Pax6	Lamp5 Egln3_1	1	2	down	Myo1b
31_42.40	Lamp5 Pax6	Lamp5 Egln3_1	1	2	down	Egln3
31_42.41	Lamp5 Pax6	Lamp5 Egln3_1	1	2	down	Brinp3
31_42.42	Lamp5 Pax6	Lamp5 Egln3_1	1	2	down	Sema3e
31_42.43	Lamp5 Pax6	Lamp5 Egln3_1	1	2	down	Stac
31_42.44	Lamp5 Pax6	Lamp5 Egln3_1	1	2	down	4930509J09Rik
31_42.45	Lamp5 Pax6	Lamp5 Egln3_1	1	2	down	Cdh9
31_42.46	Lamp5 Pax6	Lamp5 Egln3_1	1	2	down	Pde1a
31_42.47	Lamp5 Pax6	Lamp5 Egln3_1	1	2	down	Paqr5
31_42.48	Lamp5 Pax6	Lamp5 Egln3_1	1	2	down	Sel1l3
31_42.49	Lamp5 Pax6	Lamp5 Egln3_1	1	2	down	Ndst3
31_42.50	Lamp5 Pax6	Lamp5 Egln3_1	1	2	down	Ncam2
31_42.51	Lamp5 Pax6	Lamp5 Egln3_1	1	2	down	Lrp1b
31_42.52	Lamp5 Pax6	Lamp5 Egln3_1	1	2	down	Cntn5
31_42.53	Lamp5 Pax6	Lamp5 Egln3_1	1	2	down	Kcnk2
31_42.54	Lamp5 Pax6	Lamp5 Egln3_1	1	2	down	Klhl14
31_42.55	Lamp5 Pax6	Lamp5 Egln3_1	1	2	down	Sytl5
31_42.56	Lamp5 Pax6	Lamp5 Egln3_1	1	2	down	Rgs6
31_42.57	Lamp5 Pax6	Lamp5 Egln3_1	1	2	down	Slc44a5
31_42.58	Lamp5 Pax6	Lamp5 Egln3_1	1	2	down	Fat1
31_42.59	Lamp5 Pax6	Lamp5 Egln3_1	1	2	down	Msra
31_42.60	Lamp5 Pax6	Lamp5 Egln3_1	1	2	down	Ptprz1
31_42.61	Lamp5 Pax6	Lamp5 Egln3_1	1	2	down	Nell1
31_42.62	Lamp5 Pax6	Lamp5 Egln3_1	1	2	down	Tmem178
31_42.63	Lamp5 Pax6	Lamp5 Egln3_1	1	2	down	Thsd7b
31_42.64	Lamp5 Pax6	Lamp5 Egln3_1	1	2	down	Unc5c
31_42.65	Lamp5 Pax6	Lamp5 Egln3_1	1	2	down	4930447C04Rik
31_42.66	Lamp5 Pax6	Lamp5 Egln3_1	1	2	down	Ntng1
31_42.67	Lamp5 Pax6	Lamp5 Egln3_1	1	2	down	Cast
31_42.68	Lamp5 Pax6	Lamp5 Egln3_1	1	2	down	Esr1
31_42.69	Lamp5 Pax6	Lamp5 Egln3_1	1	2	down	Vav2
31_43.1	Lamp5 Pax6	Lamp5 Egln3_1	1	2	up	Stxbp6
31_43.2	Lamp5 Pax6	Lamp5 Egln3_1	1	2	up	Reln
31_43.3	Lamp5 Pax6	Lamp5 Egln3_1	1	2	up	Elfn1
31_43.4	Lamp5 Pax6	Lamp5 Egln3_1	1	2	up	Calb1
31_43.5	Lamp5 Pax6	Lamp5 Egln3_1	1	2	up	C1qtnf7
31_43.6	Lamp5 Pax6	Lamp5 Egln3_1	1	2	up	Tmem132c
31_43.7	Lamp5 Pax6	Lamp5 Egln3_1	1	2	up	Prkg2
31_43.8	Lamp5 Pax6	Lamp5 Egln3_1	1	2	up	Galnt14
31_43.9	Lamp5 Pax6	Lamp5 Egln3_1	1	2	up	Nr2f2
31_43.10	Lamp5 Pax6	Lamp5 Egln3_1	1	2	up	Tnni3k
31_43.11	Lamp5 Pax6	Lamp5 Egln3_1	1	2	up	Lama4
31_43.12	Lamp5 Pax6	Lamp5 Egln3_1	1	2	up	Fbn2
31_43.13	Lamp5 Pax6	Lamp5 Egln3_1	1	2	up	Iqgap2
31_43.14	Lamp5 Pax6	Lamp5 Egln3_1	1	2	up	Grik3
31_43.15	Lamp5 Pax6	Lamp5 Egln3_1	1	2	up	Tox3
31_43.16	Lamp5 Pax6	Lamp5 Egln3_1	1	2	up	Neto2
31_43.17	Lamp5 Pax6	Lamp5 Egln3_1	1	2	up	Cntn6
31_43.18	Lamp5 Pax6	Lamp5 Egln3_1	1	2	up	Kif26b
31_43.19	Lamp5 Pax6	Lamp5 Egln3_1	1	2	up	Rprml
31_43.20	Lamp5 Pax6	Lamp5 Egln3_1	1	2	up	Cdh11
31_43.21	Lamp5 Pax6	Lamp5 Egln3_1	1	2	up	Sox6
31_43.22	Lamp5 Pax6	Lamp5 Egln3_1	1	2	up	Moxd1
31_43.23	Lamp5 Pax6	Lamp5 Egln3_1	1	2	up	Trpc6
31_43.24	Lamp5 Pax6	Lamp5 Egln3_1	1	2	up	Sh3rf3
31_43.25	Lamp5 Pax6	Lamp5 Egln3_1	1	2	up	Rasgrf1
31_43.26	Lamp5 Pax6	Lamp5 Egln3_1	1	2	up	Vwc2
31_43.27	Lamp5 Pax6	Lamp5 Egln3_1	1	2	up	Bcl11a
31_43.28	Lamp5 Pax6	Lamp5 Egln3_1	1	2	up	Nacc2
31_43.29	Lamp5 Pax6	Lamp5 Egln3_1	1	2	up	Crhbp
31_43.30	Lamp5 Pax6	Lamp5 Egln3_1	1	2	up	Ubash3b
31_43.31	Lamp5 Pax6	Lamp5 Egln3_1	1	2	up	Thsd7a
31_43.32	Lamp5 Pax6	Lamp5 Egln3_1	1	2	up	Slc35f4
31_43.33	Lamp5 Pax6	Lamp5 Egln3_1	1	2	up	Cdh18
31_43.34	Lamp5 Pax6	Lamp5 Egln3_1	1	2	up	Hunk
31_43.35	Lamp5 Pax6	Lamp5 Egln3_1	1	2	up	Cacng3
31_43.36	Lamp5 Pax6	Lamp5 Egln3_1	1	2	up	Cdh22
31_43.37	Lamp5 Pax6	Lamp5 Egln3_1	1	2	up	Sgcd
31_43.38	Lamp5 Pax6	Lamp5 Egln3_1	1	2	up	Igfbp4
31_43.39	Lamp5 Pax6	Lamp5 Egln3_1	1	2	up	Socs2
31_43.40	Lamp5 Pax6	Lamp5 Egln3_1	1	2	up	Itpr1
31_43.41	Lamp5 Pax6	Lamp5 Egln3_1	1	2	up	Frmpd1
31_43.42	Lamp5 Pax6	Lamp5 Egln3_1	1	2	up	Cacna1e
31_43.43	Lamp5 Pax6	Lamp5 Egln3_1	1	2	up	Mafb
31_43.44	Lamp5 Pax6	Lamp5 Egln3_1	1	2	up	P3h2
31_43.45	Lamp5 Pax6	Lamp5 Egln3_1	1	2	up	Ptpru
31_43.46	Lamp5 Pax6	Lamp5 Egln3_1	1	2	up	Cnih3
31_43.47	Lamp5 Pax6	Lamp5 Egln3_1	1	2	up	Syndig1
31_43.48	Lamp5 Pax6	Lamp5 Egln3_1	1	2	up	Sphkap
31_43.49	Lamp5 Pax6	Lamp5 Egln3_1	1	2	up	March11
31_43.50	Lamp5 Pax6	Lamp5 Egln3_1	1	2	up	E430024P14Rik
31_43.51	Lamp5 Pax6	Lamp5 Egln3_1	1	2	up	Tmem132d
31_43.52	Lamp5 Pax6	Lamp5 Egln3_1	1	2	up	AF529169
31_43.53	Lamp5 Pax6	Lamp5 Egln3_1	1	2	up	Ghr
31_43.54	Lamp5 Pax6	Lamp5 Egln3_1	1	2	up	Man1a
31_43.55	Lamp5 Pax6	Lamp5 Egln3_1	1	2	up	Fndc1
31_43.56	Lamp5 Pax6	Lamp5 Egln3_1	1	2	up	Snx8
31_43.57	Lamp5 Pax6	Lamp5 Egln3_1	1	2	up	Mcc
31_43.58	Lamp5 Pax6	Lamp5 Egln3_1	1	2	up	Camk4
31_43.59	Lamp5 Pax6	Lamp5 Egln3_1	1	2	up	Gprin3
31_43.60	Lamp5 Pax6	Lamp5 Egln3_1	1	2	up	6430573F11Rik
31_43.61	Lamp5 Pax6	Lamp5 Egln3_1	1	2	up	Grin3a
31_43.62	Lamp5 Pax6	Lamp5 Egln3_1	1	2	up	Grin2a
31_43.63	Lamp5 Pax6	Lamp5 Egln3_1	1	2	up	Il1rapl2
31_43.64	Lamp5 Pax6	Lamp5 Egln3_1	1	2	up	Gpc6
31_43.65	Lamp5 Pax6	Lamp5 Egln3_1	1	2	up	Kirrel3
31_43.66	Lamp5 Pax6	Lamp5 Egln3_1	1	2	up	Stard13
31_43.67	Lamp5 Pax6	Lamp5 Egln3_1	1	2	up	Hs6st3
31_43.68	Lamp5 Pax6	Lamp5 Egln3_1	1	2	up	Ptprt
31_43.69	Lamp5 Pax6	Lamp5 Egln3_1	1	2	up	Barx2
31_43.70	Lamp5 Pax6	Lamp5 Egln3_1	1	2	up	Dlx6os1
31_43.71	Lamp5 Pax6	Lamp5 Egln3_1	1	2	up	Cdh4
31_43.72	Lamp5 Pax6	Lamp5 Egln3_1	1	2	up	Oxtr
31_43.73	Lamp5 Pax6	Lamp5 Egln3_1	1	2	up	Dapk1
31_43.74	Lamp5 Pax6	Lamp5 Egln3_1	1	2	up	Pcsk6
31_43.75	Lamp5 Pax6	Lamp5 Egln3_1	1	2	up	Filip1
31_43.76	Lamp5 Pax6	Lamp5 Egln3_1	1	2	up	Shisa6
31_43.77	Lamp5 Pax6	Lamp5 Egln3_1	1	2	up	Unc13c
31_43.78	Lamp5 Pax6	Lamp5 Egln3_1	1	2	up	Pip5k1b
31_43.79	Lamp5 Pax6	Lamp5 Egln3_1	1	2	up	Stk32a
31_43.80	Lamp5 Pax6	Lamp5 Egln3_1	1	2	up	Ankfn1
31_43.81	Lamp5 Pax6	Lamp5 Egln3_1	1	2	up	Prkcg
31_43.82	Lamp5 Pax6	Lamp5 Egln3_1	1	2	up	Mical2
31_43.83	Lamp5 Pax6	Lamp5 Egln3_1	1	2	up	Arap2
31_43.84	Lamp5 Pax6	Lamp5 Egln3_1	1	2	up	Fjx1
31_43.85	Lamp5 Pax6	Lamp5 Egln3_1	1	2	up	Nkain3
31_43.86	Lamp5 Pax6	Lamp5 Egln3_1	1	2	up	Tox2
31_43.87	Lamp5 Pax6	Lamp5 Egln3_1	1	2	up	Whrn
31_43.88	Lamp5 Pax6	Lamp5 Egln3_1	1	2	up	Arhgap6
31_43.89	Lamp5 Pax6	Lamp5 Egln3_1	1	2	up	Ccnd2
31_43.90	Lamp5 Pax6	Lamp5 Egln3_1	1	2	up	Zfp608
31_43.91	Lamp5 Pax6	Lamp5 Egln3_1	1	2	up	1110032F04Rik
31_43.92	Lamp5 Pax6	Lamp5 Egln3_1	1	2	up	Kcnh5
31_43.93	Lamp5 Pax6	Lamp5 Egln3_1	1	2	up	Sdk1
31_43.94	Lamp5 Pax6	Lamp5 Egln3_1	1	2	up	B3gat2
31_43.95	Lamp5 Pax6	Lamp5 Egln3_1	1	2	up	Kctd12
31_43.96	Lamp5 Pax6	Lamp5 Egln3_1	1	2	up	Slit1
31_43.97	Lamp5 Pax6	Lamp5 Egln3_1	1	2	up	Ntn4
31_43.98	Lamp5 Pax6	Lamp5 Egln3_1	1	2	up	Sidt1
31_43.99	Lamp5 Pax6	Lamp5 Egln3_1	1	2	up	Igsf3
31_43.100	Lamp5 Pax6	Lamp5 Egln3_1	1	2	up	Hpca
31_43.101	Lamp5 Pax6	Lamp5 Egln3_1	1	2	up	Lrrc3b
31_43.102	Lamp5 Pax6	Lamp5 Egln3_1	1	2	up	Kcnn2
31_43.103	Lamp5 Pax6	Lamp5 Egln3_1	1	2	up	Cnksr2
31_43.104	Lamp5 Pax6	Lamp5 Egln3_1	1	2	up	Rsph3a
31_43.105	Lamp5 Pax6	Lamp5 Egln3_1	1	2	up	Casz1
31_43.106	Lamp5 Pax6	Lamp5 Egln3_1	1	2	up	Arhgap18
31_43.107	Lamp5 Pax6	Lamp5 Egln3_1	1	2	up	A230077H06Rik
31_43.108	Lamp5 Pax6	Lamp5 Egln3_1	1	2	up	Lrrn2
31_43.109	Lamp5 Pax6	Lamp5 Egln3_1	1	2	up	Rgs9
31_43.110	Lamp5 Pax6	Lamp5 Egln3_1	1	2	up	Pdzd2
31_43.111	Lamp5 Pax6	Lamp5 Egln3_1	1	2	up	Shank2
31_43.112	Lamp5 Pax6	Lamp5 Egln3_1	1	2	up	Scn3b
31_43.113	Lamp5 Pax6	Lamp5 Egln3_1	1	2	up	Wscd1
31_43.114	Lamp5 Pax6	Lamp5 Egln3_1	1	2	up	Gfra2
31_43.115	Lamp5 Pax6	Lamp5 Egln3_1	1	2	up	Rgs8
31_43.116	Lamp5 Pax6	Lamp5 Egln3_1	1	2	up	Rnf152
31_43.117	Lamp5 Pax6	Lamp5 Egln3_1	1	2	up	Tmem132e
31_43.118	Lamp5 Pax6	Lamp5 Egln3_1	1	2	up	Kctd1
31_43.119	Lamp5 Pax6	Lamp5 Egln3_1	1	2	up	Nek7
31_43.120	Lamp5 Pax6	Lamp5 Egln3_1	1	2	up	Fam124a
31_43.122	Lamp5 Pax6	Lamp5 Egln3_1	1	2	up	Synj2
31_43.123	Lamp5 Pax6	Lamp5 Egln3_1	1	2	up	Fmn1
31_43.124	Lamp5 Pax6	Lamp5 Egln3_1	1	2	up	Galnt10
31_43.125	Lamp5 Pax6	Lamp5 Egln3_1	1	2	up	Ryr3
31_43.126	Lamp5 Pax6	Lamp5 Egln3_1	1	2	down	Pard3b
31_43.127	Lamp5 Pax6	Lamp5 Egln3_1	1	2	down	Pnoc
31_43.128	Lamp5 Pax6	Lamp5 Egln3_1	1	2	down	Unc5d
31_43.129	Lamp5 Pax6	Lamp5 Egln3_1	1	2	down	Zfp804b
31_43.130	Lamp5 Pax6	Lamp5 Egln3_1	1	2	down	Unc5c
31_43.131	Lamp5 Pax6	Lamp5 Egln3_1	1	2	down	Th
31_43.132	Lamp5 Pax6	Lamp5 Egln3_1	1	2	down	Zfp536
31_43.133	Lamp5 Pax6	Lamp5 Egln3_1	1	2	down	Slit2
31_43.134	Lamp5 Pax6	Lamp5 Egln3_1	1	2	down	Ptprk
31_43.135	Lamp5 Pax6	Lamp5 Egln3_1	1	2	down	Nell1
31_43.136	Lamp5 Pax6	Lamp5 Egln3_1	1	2	down	Trpc4
31_43.137	Lamp5 Pax6	Lamp5 Egln3_1	1	2	down	4930509J09Rik
31_43.138	Lamp5 Pax6	Lamp5 Egln3_1	1	2	down	Serpine2
31_43.139	Lamp5 Pax6	Lamp5 Egln3_1	1	2	down	Nos1
31_43.140	Lamp5 Pax6	Lamp5 Egln3_1	1	2	down	Rspo3
31_43.141	Lamp5 Pax6	Lamp5 Egln3_1	1	2	down	Bcl6
31_43.142	Lamp5 Pax6	Lamp5 Egln3_1	1	2	down	Shisa9
31_43.143	Lamp5 Pax6	Lamp5 Egln3_1	1	2	down	Lama3
31_43.144	Lamp5 Pax6	Lamp5 Egln3_1	1	2	down	Adra1b
31_43.145	Lamp5 Pax6	Lamp5 Egln3_1	1	2	down	Corin
31_43.146	Lamp5 Pax6	Lamp5 Egln3_1	1	2	down	Gabrg1
31_43.147	Lamp5 Pax6	Lamp5 Egln3_1	1	2	down	Sorcs3
31_43.148	Lamp5 Pax6	Lamp5 Egln3_1	1	2	down	Nr4a2
31_43.149	Lamp5 Pax6	Lamp5 Egln3_1	1	2	down	Sp9
31_43.150	Lamp5 Pax6	Lamp5 Egln3_1	1	2	down	Gabra2
31_43.151	Lamp5 Pax6	Lamp5 Egln3_1	1	2	down	Thsd7b
31_43.152	Lamp5 Pax6	Lamp5 Egln3_1	1	2	down	Prr16
31_43.153	Lamp5 Pax6	Lamp5 Egln3_1	1	2	down	Maml3
31_43.154	Lamp5 Pax6	Lamp5 Egln3_1	1	2	down	Clic4
31_43.155	Lamp5 Pax6	Lamp5 Egln3_1	1	2	down	Medag
31_43.156	Lamp5 Pax6	Lamp5 Egln3_1	1	2	down	Plekhh1
31_43.157	Lamp5 Pax6	Lamp5 Egln3_1	1	2	down	Chrm2
31_43.158	Lamp5 Pax6	Lamp5 Egln3_1	1	2	down	Kcnh1
31_43.159	Lamp5 Pax6	Lamp5 Egln3_1	1	2	down	Trpc5
31_43.160	Lamp5 Pax6	Lamp5 Egln3_1	1	2	down	Erbb4
31_43.161	Lamp5 Pax6	Lamp5 Egln3_1	1	2	down	Snx31
31_43.162	Lamp5 Pax6	Lamp5 Egln3_1	1	2	down	Shisa8
31_43.163	Lamp5 Pax6	Lamp5 Egln3_1	1	2	down	Ano1
31_43.164	Lamp5 Pax6	Lamp5 Egln3_1	1	2	down	Lima1
31_43.165	Lamp5 Pax6	Lamp5 Egln3_1	1	2	down	Atp10b
31_43.166	Lamp5 Pax6	Lamp5 Egln3_1	1	2	down	Lmo1
31_43.167	Lamp5 Pax6	Lamp5 Egln3_1	1	2	down	Fxyd6
31_43.168	Lamp5 Pax6	Lamp5 Egln3_1	1	2	down	Igsf11
31_43.169	Lamp5 Pax6	Lamp5 Egln3_1	1	2	down	Rarb
31_43.170	Lamp5 Pax6	Lamp5 Egln3_1	1	2	down	Caln1
31_43.171	Lamp5 Pax6	Lamp5 Egln3_1	1	2	down	Slc44a5
31_43.172	Lamp5 Pax6	Lamp5 Egln3_1	1	2	down	Fam19a2
31_43.173	Lamp5 Pax6	Lamp5 Egln3_1	1	2	down	Crh
31_43.174	Lamp5 Pax6	Lamp5 Egln3_1	1	2	down	Paqr5
31_43.175	Lamp5 Pax6	Lamp5 Egln3_1	1	2	down	Csgalnact1
31_43.176	Lamp5 Pax6	Lamp5 Egln3_1	1	2	down	Nxph2
31_43.177	Lamp5 Pax6	Lamp5 Egln3_1	1	2	down	Myo1b
31_43.178	Lamp5 Pax6	Lamp5 Egln3_1	1	2	down	Ltbp1
31_43.179	Lamp5 Pax6	Lamp5 Egln3_1	1	2	down	Pde4b
31_43.180	Lamp5 Pax6	Lamp5 Egln3_1	1	2	down	B3glct
31_43.181	Lamp5 Pax6	Lamp5 Egln3_1	1	2	down	Pde7b
31_43.182	Lamp5 Pax6	Lamp5 Egln3_1	1	2	down	Lrrtm1
31_43.183	Lamp5 Pax6	Lamp5 Egln3_1	1	2	down	Myo1e
31_43.184	Lamp5 Pax6	Lamp5 Egln3_1	1	2	down	Hcrtr2
31_43.185	Lamp5 Pax6	Lamp5 Egln3_1	1	2	down	Gabra5
31_43.186	Lamp5 Pax6	Lamp5 Egln3_1	1	2	down	Itga9
31_43.187	Lamp5 Pax6	Lamp5 Egln3_1	1	2	down	Nrp2
31_43.188	Lamp5 Pax6	Lamp5 Egln3_1	1	2	down	Tspan9
31_43.189	Lamp5 Pax6	Lamp5 Egln3_1	1	2	down	Slc16a10
31_43.190	Lamp5 Pax6	Lamp5 Egln3_1	1	2	down	Gabrd
31_44.1	Lamp5 Pax6	Lamp5 Egln3_1	1	2	up	Vwc2
31_44.2	Lamp5 Pax6	Lamp5 Egln3_1	1	2	up	C1qtnf7
31_44.3	Lamp5 Pax6	Lamp5 Egln3_1	1	2	up	Nr2f2
31_44.4	Lamp5 Pax6	Lamp5 Egln3_1	1	2	up	Fbn2
31_44.5	Lamp5 Pax6	Lamp5 Egln3_1	1	2	up	Moxd1
31_44.6	Lamp5 Pax6	Lamp5 Egln3_1	1	2	up	Cacng3
31_44.7	Lamp5 Pax6	Lamp5 Egln3_1	1	2	up	Kirrel3
31_44.8	Lamp5 Pax6	Lamp5 Egln3_1	1	2	up	Prkg2
31_44.9	Lamp5 Pax6	Lamp5 Egln3_1	1	2	up	Il1rapl2
31_44.10	Lamp5 Pax6	Lamp5 Egln3_1	1	2	up	Cntn6
31_44.11	Lamp5 Pax6	Lamp5 Egln3_1	1	2	up	Tnni3k
31_44.12	Lamp5 Pax6	Lamp5 Egln3_1	1	2	up	Kif26b
31_44.13	Lamp5 Pax6	Lamp5 Egln3_1	1	2	up	Lama4
31_44.14	Lamp5 Pax6	Lamp5 Egln3_1	1	2	up	Unc13c
31_44.15	Lamp5 Pax6	Lamp5 Egln3_1	1	2	up	Rprml
31_44.16	Lamp5 Pax6	Lamp5 Egln3_1	1	2	up	Ptpru
31_44.17	Lamp5 Pax6	Lamp5 Egln3_1	1	2	up	Socs2
31_44.18	Lamp5 Pax6	Lamp5 Egln3_1	1	2	up	Frmpd1
31_44.19	Lamp5 Pax6	Lamp5 Egln3_1	1	2	up	Adcy2
31_44.20	Lamp5 Pax6	Lamp5 Egln3_1	1	2	up	Tmem132c
31_44.21	Lamp5 Pax6	Lamp5 Egln3_1	1	2	up	Col19a1
31_44.22	Lamp5 Pax6	Lamp5 Egln3_1	1	2	up	Thsd7a
31_44.23	Lamp5 Pax6	Lamp5 Egln3_1	1	2	up	Tox3
31_44.24	Lamp5 Pax6	Lamp5 Egln3_1	1	2	up	Maf
31_44.25	Lamp5 Pax6	Lamp5 Egln3_1	1	2	up	Syndig1
31_44.26	Lamp5 Pax6	Lamp5 Egln3_1	1	2	up	Shisa6
31_44.27	Lamp5 Pax6	Lamp5 Egln3_1	1	2	up	Filip1
31_44.28	Lamp5 Pax6	Lamp5 Egln3_1	1	2	up	Etv1
31_44.29	Lamp5 Pax6	Lamp5 Egln3_1	1	2	up	Man1a
31_44.30	Lamp5 Pax6	Lamp5 Egln3_1	1	2	up	Fndc1
31_44.31	Lamp5 Pax6	Lamp5 Egln3_1	1	2	up	Ghr
31_44.32	Lamp5 Pax6	Lamp5 Egln3_1	1	2	up	Gprin3
31_44.33	Lamp5 Pax6	Lamp5 Egln3_1	1	2	up	Galnt10
31_44.34	Lamp5 Pax6	Lamp5 Egln3_1	1	2	up	Elfn1
31_44.35	Lamp5 Pax6	Lamp5 Egln3_1	1	2	up	Fstl5
31_44.36	Lamp5 Pax6	Lamp5 Egln3_1	1	2	up	Iqgap2
31_44.37	Lamp5 Pax6	Lamp5 Egln3_1	1	2	up	Pcsk6
31_44.38	Lamp5 Pax6	Lamp5 Egln3_1	1	2	up	Stk32a
31_44.39	Lamp5 Pax6	Lamp5 Egln3_1	1	2	up	Ankfn1
31_44.40	Lamp5 Pax6	Lamp5 Egln3_1	1	2	up	Cdh22
31_44.41	Lamp5 Pax6	Lamp5 Egln3_1	1	2	up	Cdh11
31_44.42	Lamp5 Pax6	Lamp5 Egln3_1	1	2	up	Camk4
31_44.43	Lamp5 Pax6	Lamp5 Egln3_1	1	2	up	Nkain3
31_44.44	Lamp5 Pax6	Lamp5 Egln3_1	1	2	up	Fjx1
31_44.45	Lamp5 Pax6	Lamp5 Egln3_1	1	2	up	Spns2
31_44.46	Lamp5 Pax6	Lamp5 Egln3_1	1	2	up	Synj2
31_44.47	Lamp5 Pax6	Lamp5 Egln3_1	1	2	up	St5
31_44.48	Lamp5 Pax6	Lamp5 Egln3_1	1	2	up	Nipa1
31_44.49	Lamp5 Pax6	Lamp5 Egln3_1	1	2	up	Reln
31_44.50	Lamp5 Pax6	Lamp5 Egln3_1	1	2	up	Anxa2
31_44.51	Lamp5 Pax6	Lamp5 Egln3_1	1	2	up	Dpp10
31_44.52	Lamp5 Pax6	Lamp5 Egln3_1	1	2	up	Grin3a
31_44.53	Lamp5 Pax6	Lamp5 Egln3_1	1	2	up	Frmd4b
31_44.54	Lamp5 Pax6	Lamp5 Egln3_1	1	2	up	Ptprr
31_44.55	Lamp5 Pax6	Lamp5 Egln3_1	1	2	up	Fnip2
31_44.56	Lamp5 Pax6	Lamp5 Egln3_1	1	2	up	Grin2a
31_44.57	Lamp5 Pax6	Lamp5 Egln3_1	1	2	up	Dlx6os1
31_44.58	Lamp5 Pax6	Lamp5 Egln3_1	1	2	up	Dapk1
31_44.59	Lamp5 Pax6	Lamp5 Egln3_1	1	2	up	Lgi1
31_44.60	Lamp5 Pax6	Lamp5 Egln3_1	1	2	up	Arhgap18
31_44.61	Lamp5 Pax6	Lamp5 Egln3_1	1	2	up	Trpc6
31_44.62	Lamp5 Pax6	Lamp5 Egln3_1	1	2	up	Kit
31_44.63	Lamp5 Pax6	Lamp5 Egln3_1	1	2	up	Cdh18
31_44.64	Lamp5 Pax6	Lamp5 Egln3_1	1	2	up	Hunk
31_44.65	Lamp5 Pax6	Lamp5 Egln3_1	1	2	up	Rab37
31_44.66	Lamp5 Pax6	Lamp5 Egln3_1	1	2	up	Rgs10
31_44.67	Lamp5 Pax6	Lamp5 Egln3_1	1	2	up	Mgll
31_44.68	Lamp5 Pax6	Lamp5 Egln3_1	1	2	up	Lhfp
31_44.69	Lamp5 Pax6	Lamp5 Egln3_1	1	2	up	Pip5k1b
31_44.70	Lamp5 Pax6	Lamp5 Egln3_1	1	2	up	Arap2
31_44.71	Lamp5 Pax6	Lamp5 Egln3_1	1	2	up	Whrn
31_44.72	Lamp5 Pax6	Lamp5 Egln3_1	1	2	up	Adcyap1r1
31_44.73	Lamp5 Pax6	Lamp5 Egln3_1	1	2	up	Pde5a
31_44.74	Lamp5 Pax6	Lamp5 Egln3_1	1	2	up	Lmo4
31_44.75	Lamp5 Pax6	Lamp5 Egln3_1	1	2	up	Chrna7
31_44.76	Lamp5 Pax6	Lamp5 Egln3_1	1	2	up	Il34
31_44.77	Lamp5 Pax6	Lamp5 Egln3_1	1	2	up	Kcnh5
31_44.78	Lamp5 Pax6	Lamp5 Egln3_1	1	2	up	Smc2
31_44.79	Lamp5 Pax6	Lamp5 Egln3_1	1	2	up	Lin7a
31_44.80	Lamp5 Pax6	Lamp5 Egln3_1	1	2	up	Pgbd5
31_44.81	Lamp5 Pax6	Lamp5 Egln3_1	1	2	up	Ccnd2
31_44.82	Lamp5 Pax6	Lamp5 Egln3_1	1	2	down	Pard3b
31_44.83	Lamp5 Pax6	Lamp5 Egln3_1	1	2	down	Th
31_44.84	Lamp5 Pax6	Lamp5 Egln3_1	1	2	down	Pnoc
31_44.85	Lamp5 Pax6	Lamp5 Egln3_1	1	2	down	Nxph2
31_44.86	Lamp5 Pax6	Lamp5 Egln3_1	1	2	down	Slit2
31_44.87	Lamp5 Pax6	Lamp5 Egln3_1	1	2	down	4930509J09Rik
31_44.88	Lamp5 Pax6	Lamp5 Egln3_1	1	2	down	Serpine2
31_44.89	Lamp5 Pax6	Lamp5 Egln3_1	1	2	down	Bcl6
31_44.90	Lamp5 Pax6	Lamp5 Egln3_1	1	2	down	Corin
31_44.91	Lamp5 Pax6	Lamp5 Egln3_1	1	2	down	Sorcs3
31_44.92	Lamp5 Pax6	Lamp5 Egln3_1	1	2	down	Zfp536
31_44.93	Lamp5 Pax6	Lamp5 Egln3_1	1	2	down	Unc5d
31_44.94	Lamp5 Pax6	Lamp5 Egln3_1	1	2	down	Stac
31_44.95	Lamp5 Pax6	Lamp5 Egln3_1	1	2	down	Trpc4
31_44.96	Lamp5 Pax6	Lamp5 Egln3_1	1	2	down	Fxyd6
31_44.97	Lamp5 Pax6	Lamp5 Egln3_1	1	2	down	Myo1b
31_44.98	Lamp5 Pax6	Lamp5 Egln3_1	1	2	down	Chrm2
31_44.99	Lamp5 Pax6	Lamp5 Egln3_1	1	2	down	Snx31
31_44.100	Lamp5 Pax6	Lamp5 Egln3_1	1	2	down	Zim1
31_44.101	Lamp5 Pax6	Lamp5 Egln3_1	1	2	down	Slc44a5
31_44.102	Lamp5 Pax6	Lamp5 Egln3_1	1	2	down	Slc26a4
31_44.103	Lamp5 Pax6	Lamp5 Egln3_1	1	2	down	Unc5c
31_44.104	Lamp5 Pax6	Lamp5 Egln3_1	1	2	down	Adamts16
31_44.105	Lamp5 Pax6	Lamp5 Egln3_1	1	2	down	Maml3
31_44.106	Lamp5 Pax6	Lamp5 Egln3_1	1	2	down	Brinp3
31_44.107	Lamp5 Pax6	Lamp5 Egln3_1	1	2	down	Bche
31_44.108	Lamp5 Pax6	Lamp5 Egln3_1	1	2	down	Sema3e
31_44.109	Lamp5 Pax6	Lamp5 Egln3_1	1	2	down	Rspo3
31_44.110	Lamp5 Pax6	Lamp5 Egln3_1	1	2	down	Cpne8
31_44.111	Lamp5 Pax6	Lamp5 Egln3_1	1	2	down	Thsd7b
31_44.112	Lamp5 Pax6	Lamp5 Egln3_1	1	2	down	Penk
31_44.113	Lamp5 Pax6	Lamp5 Egln3_1	1	2	down	Pou6f2
31_44.114	Lamp5 Pax6	Lamp5 Egln3_1	1	2	down	Satb2
31_44.115	Lamp5 Pax6	Lamp5 Egln3_1	1	2	down	Nrp2
31_44.116	Lamp5 Pax6	Lamp5 Egln3_1	1	2	down	Efnb2
31_44.117	Lamp5 Pax6	Lamp5 Egln3_1	1	2	down	Cdh9
31_44.118	Lamp5 Pax6	Lamp5 Egln3_1	1	2	down	Nell1
31_44.119	Lamp5 Pax6	Lamp5 Egln3_1	1	2	down	Ptprk
31_44.120	Lamp5 Pax6	Lamp5 Egln3_1	1	2	down	Rasgrp1
31_44.121	Lamp5 Pax6	Lamp5 Egln3_1	1	2	down	Clic4
31_44.122	Lamp5 Pax6	Lamp5 Egln3_1	1	2	down	Sel1l3
31_44.123	Lamp5 Pax6	Lamp5 Egln3_1	1	2	down	Glipr1
31_44.124	Lamp5 Pax6	Lamp5 Egln3_1	1	2	down	Clec18a
31_44.125	Lamp5 Pax6	Lamp5 Egln3_1	1	2	down	Parm1
31_44.126	Lamp5 Pax6	Lamp5 Egln3_1	1	2	down	Medag
31_44.127	Lamp5 Pax6	Lamp5 Egln3_1	1	2	down	Cckbr
31_44.128	Lamp5 Pax6	Lamp5 Egln3_1	1	2	down	Shisa9
31_44.129	Lamp5 Pax6	Lamp5 Egln3_1	1	2	down	Esr1
31_44.130	Lamp5 Pax6	Lamp5 Egln3_1	1	2	down	Kcnh1
31_44.131	Lamp5 Pax6	Lamp5 Egln3_1	1	2	down	Erbb4
31_44.132	Lamp5 Pax6	Lamp5 Egln3_1	1	2	down	Ano1
31_44.133	Lamp5 Pax6	Lamp5 Egln3_1	1	2	down	Dab1
31_44.134	Lamp5 Pax6	Lamp5 Egln3_1	1	2	down	Ncam2
31_44.135	Lamp5 Pax6	Lamp5 Egln3_1	1	2	down	Csmd3
31_44.136	Lamp5 Pax6	Lamp5 Egln3_1	1	2	down	Pde4b
31_44.137	Lamp5 Pax6	Lamp5 Egln3_1	1	2	down	Lrp1b
31_44.138	Lamp5 Pax6	Lamp5 Egln3_1	1	2	down	Cast
31_44.139	Lamp5 Pax6	Lamp5 Egln3_1	1	2	down	Tmem178
31_44.140	Lamp5 Pax6	Lamp5 Egln3_1	1	2	down	Tenm3
31_44.141	Lamp5 Pax6	Lamp5 Egln3_1	1	2	down	Gabrg1
31_44.142	Lamp5 Pax6	Lamp5 Egln3_1	1	2	down	Cenpa
31_44.143	Lamp5 Pax6	Lamp5 Egln3_1	1	2	down	Phlda1
31_44.144	Lamp5 Pax6	Lamp5 Egln3_1	1	2	down	Snx7
31_44.145	Lamp5 Pax6	Lamp5 Egln3_1	1	2	down	Lrrtm1
31_44.146	Lamp5 Pax6	Lamp5 Egln3_1	1	2	down	Fam81a
31_44.147	Lamp5 Pax6	Lamp5 Egln3_1	1	2	down	Zfp804b
31_44.148	Lamp5 Pax6	Lamp5 Egln3_1	1	2	down	Myo1e
31_44.149	Lamp5 Pax6	Lamp5 Egln3_1	1	2	down	Pld5
31_44.150	Lamp5 Pax6	Lamp5 Egln3_1	1	2	down	Vwc2l
31_44.151	Lamp5 Pax6	Lamp5 Egln3_1	1	2	down	Adra1b
31_44.152	Lamp5 Pax6	Lamp5 Egln3_1	1	2	down	Shisa8
31_44.153	Lamp5 Pax6	Lamp5 Egln3_1	1	2	down	Klhl13
31_44.154	Lamp5 Pax6	Lamp5 Egln3_1	1	2	down	Col6a1
31_45.1	Lamp5 Pax6	Lamp5 Egln3_1	1	2	up	Lypd6
31_45.2	Lamp5 Pax6	Lamp5 Egln3_1	1	2	up	Slit3
31_45.3	Lamp5 Pax6	Lamp5 Egln3_1	1	2	up	Lypd6b
31_45.4	Lamp5 Pax6	Lamp5 Egln3_1	1	2	up	Sntb1
31_45.5	Lamp5 Pax6	Lamp5 Egln3_1	1	2	up	Pcsk6
31_45.6	Lamp5 Pax6	Lamp5 Egln3_1	1	2	up	Shisa6
31_45.7	Lamp5 Pax6	Lamp5 Egln3_1	1	2	up	AF529169
31_45.8	Lamp5 Pax6	Lamp5 Egln3_1	1	2	up	Arhgap6
31_45.9	Lamp5 Pax6	Lamp5 Egln3_1	1	2	up	Npas1
31_45.10	Lamp5 Pax6	Lamp5 Egln3_1	1	2	down	Olfm3
31_45.11	Lamp5 Pax6	Lamp5 Egln3_1	1	2	down	Col25a1
31_45.12	Lamp5 Pax6	Lamp5 Egln3_1	1	2	down	Inpp4b
31_45.13	Lamp5 Pax6	Lamp5 Egln3_1	1	2	down	Pou6f2
31_45.14	Lamp5 Pax6	Lamp5 Egln3_1	1	2	down	Fam19a2
31_45.15	Lamp5 Pax6	Lamp5 Egln3_1	1	2	down	Itga6
31_45.16	Lamp5 Pax6	Lamp5 Egln3_1	1	2	down	Barx2
31_45.17	Lamp5 Pax6	Lamp5 Egln3_1	1	2	down	Edaradd
31_45.18	Lamp5 Pax6	Lamp5 Egln3_1	1	2	down	Nkain3
31_45.19	Lamp5 Pax6	Lamp5 Egln3_1	1	2	down	Mpped2
31_45.20	Lamp5 Pax6	Lamp5 Egln3_1	1	2	down	Etv1
31_45.21	Lamp5 Pax6	Lamp5 Egln3_1	1	2	down	Col11a1
31_45.22	Lamp5 Pax6	Lamp5 Egln3_1	1	2	down	Zfpm2
31_45.23	Lamp5 Pax6	Lamp5 Egln3_1	1	2	down	Egfem1
31_45.24	Lamp5 Pax6	Lamp5 Egln3_1	1	2	down	Tox
31_45.25	Lamp5 Pax6	Lamp5 Egln3_1	1	2	down	Ajap1
31_45.26	Lamp5 Pax6	Lamp5 Egln3_1	1	2	down	Brinp3
31_45.27	Lamp5 Pax6	Lamp5 Egln3_1	1	2	down	B3glct
31_46.1	Lamp5 Pax6	Lamp5 Egln3_1	1	2	up	Spon1
31_46.2	Lamp5 Pax6	Lamp5 Egln3_1	1	2	up	C1qtnf7
31_46.3	Lamp5 Pax6	Lamp5 Egln3_1	1	2	up	Nr2f2
31_46.4	Lamp5 Pax6	Lamp5 Egln3_1	1	2	up	Fbn2
31_46.5	Lamp5 Pax6	Lamp5 Egln3_1	1	2	up	Gprin3
31_46.6	Lamp5 Pax6	Lamp5 Egln3_1	1	2	up	Ldlrad3
31_46.7	Lamp5 Pax6	Lamp5 Egln3_1	1	2	up	Reln
31_46.8	Lamp5 Pax6	Lamp5 Egln3_1	1	2	up	Tmtc2
31_46.9	Lamp5 Pax6	Lamp5 Egln3_1	1	2	up	Hs6st3
31_46.10	Lamp5 Pax6	Lamp5 Egln3_1	1	2	up	Pcsk6
31_46.11	Lamp5 Pax6	Lamp5 Egln3_1	1	2	up	Rgs10
31_46.12	Lamp5 Pax6	Lamp5 Egln3_1	1	2	up	B3gat2
31_46.13	Lamp5 Pax6	Lamp5 Egln3_1	1	2	up	Necab3
31_46.14	Lamp5 Pax6	Lamp5 Egln3_1	1	2	up	Anxa2
31_46.15	Lamp5 Pax6	Lamp5 Egln3_1	1	2	up	Trpc6
31_46.16	Lamp5 Pax6	Lamp5 Egln3_1	1	2	up	Arhgap18
31_46.17	Lamp5 Pax6	Lamp5 Egln3_1	1	2	up	Npas1
31_46.18	Lamp5 Pax6	Lamp5 Egln3_1	1	2	up	Stk32a
31_46.19	Lamp5 Pax6	Lamp5 Egln3_1	1	2	up	Lypd6
31_46.20	Lamp5 Pax6	Lamp5 Egln3_1	1	2	up	AF529169
31_46.21	Lamp5 Pax6	Lamp5 Egln3_1	1	2	up	Klhl1
31_46.22	Lamp5 Pax6	Lamp5 Egln3_1	1	2	up	Rab37
31_46.23	Lamp5 Pax6	Lamp5 Egln3_1	1	2	up	Ankrd6
31_46.24	Lamp5 Pax6	Lamp5 Egln3_1	1	2	up	6430573F11Rik
31_46.25	Lamp5 Pax6	Lamp5 Egln3_1	1	2	up	Kit
31_46.26	Lamp5 Pax6	Lamp5 Egln3_1	1	2	up	Grm8
31_46.27	Lamp5 Pax6	Lamp5 Egln3_1	1	2	up	Tgfbr1
31_46.28	Lamp5 Pax6	Lamp5 Egln3_1	1	2	down	Col25a1
31_46.29	Lamp5 Pax6	Lamp5 Egln3_1	1	2	down	Mme
31_46.30	Lamp5 Pax6	Lamp5 Egln3_1	1	2	down	Zfp536
31_46.31	Lamp5 Pax6	Lamp5 Egln3_1	1	2	down	Ano3
31_46.32	Lamp5 Pax6	Lamp5 Egln3_1	1	2	down	Plxdc2
31_46.33	Lamp5 Pax6	Lamp5 Egln3_1	1	2	down	Eya4
31_46.34	Lamp5 Pax6	Lamp5 Egln3_1	1	2	down	Mrap2
31_46.35	Lamp5 Pax6	Lamp5 Egln3_1	1	2	down	B3glct
31_46.36	Lamp5 Pax6	Lamp5 Egln3_1	1	2	down	Ntng1
31_46.37	Lamp5 Pax6	Lamp5 Egln3_1	1	2	down	Pcdh8
31_46.38	Lamp5 Pax6	Lamp5 Egln3_1	1	2	down	Eya1
31_46.39	Lamp5 Pax6	Lamp5 Egln3_1	1	2	down	Adamts12
31_46.40	Lamp5 Pax6	Lamp5 Egln3_1	1	2	down	Timp3
31_46.41	Lamp5 Pax6	Lamp5 Egln3_1	1	2	down	Ndst3
31_46.42	Lamp5 Pax6	Lamp5 Egln3_1	1	2	down	Pcsk5
31_46.43	Lamp5 Pax6	Lamp5 Egln3_1	1	2	down	Unc5c
31_46.44	Lamp5 Pax6	Lamp5 Egln3_1	1	2	down	Slit2
31_46.45	Lamp5 Pax6	Lamp5 Egln3_1	1	2	down	Shisa9
31_46.46	Lamp5 Pax6	Lamp5 Egln3_1	1	2	down	Epha4
31_46.47	Lamp5 Pax6	Lamp5 Egln3_1	1	2	down	Trpc4
31_46.48	Lamp5 Pax6	Lamp5 Egln3_1	1	2	down	Cdkl5
31_46.49	Lamp5 Pax6	Lamp5 Egln3_1	1	2	down	Ajap1
31_46.50	Lamp5 Pax6	Lamp5 Egln3_1	1	2	down	Thsd7a
31_46.51	Lamp5 Pax6	Lamp5 Egln3_1	1	2	down	Erbb4
31_46.52	Lamp5 Pax6	Lamp5 Egln3_1	1	2	down	Tox
31_46.53	Lamp5 Pax6	Lamp5 Egln3_1	1	2	down	Cdh7
31_46.54	Lamp5 Pax6	Lamp5 Egln3_1	1	2	down	Nek7
31_46.55	Lamp5 Pax6	Lamp5 Egln3_1	1	2	down	Cntn5
31_46.56	Lamp5 Pax6	Lamp5 Egln3_1	1	2	down	Kcnk2
31_46.57	Lamp5 Pax6	Lamp5 Egln3_1	1	2	down	Runx2
31_46.58	Lamp5 Pax6	Lamp5 Egln3_1	1	2	down	Cdh9
31_46.59	Lamp5 Pax6	Lamp5 Egln3_1	1	2	down	Adamts18
31_46.60	Lamp5 Pax6	Lamp5 Egln3_1	1	2	down	Nxph2
31_46.61	Lamp5 Pax6	Lamp5 Egln3_1	1	2	down	Ptprz1
31_46.62	Lamp5 Pax6	Lamp5 Egln3_1	1	2	down	Olfm3
31_46.63	Lamp5 Pax6	Lamp5 Egln3_1	1	2	down	Grm4
31_46.64	Lamp5 Pax6	Lamp5 Egln3_1	1	2	down	Zfpm2
31_46.65	Lamp5 Pax6	Lamp5 Egln3_1	1	2	down	Sel1l3
31_46.66	Lamp5 Pax6	Lamp5 Egln3_1	1	2	down	4930509J09Rik
31_46.67	Lamp5 Pax6	Lamp5 Egln3_1	1	2	down	Crtac1
31_46.68	Lamp5 Pax6	Lamp5 Egln3_1	1	2	down	Lmo3
31_46.69	Lamp5 Pax6	Lamp5 Egln3_1	1	2	down	Pcdh19
31_46.70	Lamp5 Pax6	Lamp5 Egln3_1	1	2	down	Sfmbt2
31_46.71	Lamp5 Pax6	Lamp5 Egln3_1	1	2	down	Sparcl1
31_46.72	Lamp5 Pax6	Lamp5 Egln3_1	1	2	down	Fam81a
31_46.73	Lamp5 Pax6	Lamp5 Egln3_1	1	2	down	Inpp4b
31_47.1	Lamp5 Pax6	Lamp5 Egln3_1	1	2	up	Reln
31_47.2	Lamp5 Pax6	Lamp5 Egln3_1	1	2	up	Calb1
31_47.3	Lamp5 Pax6	Lamp5 Egln3_1	1	2	up	C1qtnf7
31_47.4	Lamp5 Pax6	Lamp5 Egln3_1	1	2	up	Elfn1
31_47.5	Lamp5 Pax6	Lamp5 Egln3_1	1	2	up	Nr2f2
31_47.6	Lamp5 Pax6	Lamp5 Egln3_1	1	2	up	Fbn2
31_47.7	Lamp5 Pax6	Lamp5 Egln3_1	1	2	up	Socs2
31_47.8	Lamp5 Pax6	Lamp5 Egln3_1	1	2	up	Adcy2
31_47.9	Lamp5 Pax6	Lamp5 Egln3_1	1	2	up	Trpc6
31_47.10	Lamp5 Pax6	Lamp5 Egln3_1	1	2	up	Il1rapl2
31_47.11	Lamp5 Pax6	Lamp5 Egln3_1	1	2	up	Prkg2
31_47.12	Lamp5 Pax6	Lamp5 Egln3_1	1	2	up	Tnni3k
31_47.13	Lamp5 Pax6	Lamp5 Egln3_1	1	2	up	Lama4
31_47.14	Lamp5 Pax6	Lamp5 Egln3_1	1	2	up	Galnt14
31_47.15	Lamp5 Pax6	Lamp5 Egln3_1	1	2	up	Bcl11a
31_47.16	Lamp5 Pax6	Lamp5 Egln3_1	1	2	up	Unc13c
31_47.17	Lamp5 Pax6	Lamp5 Egln3_1	1	2	up	Shisa6
31_47.18	Lamp5 Pax6	Lamp5 Egln3_1	1	2	up	Ptpru
31_47.19	Lamp5 Pax6	Lamp5 Egln3_1	1	2	up	Pcdh11x
31_47.20	Lamp5 Pax6	Lamp5 Egln3_1	1	2	up	Etv1
31_47.21	Lamp5 Pax6	Lamp5 Egln3_1	1	2	up	Syndig1
31_47.22	Lamp5 Pax6	Lamp5 Egln3_1	1	2	up	Cacng3
31_47.23	Lamp5 Pax6	Lamp5 Egln3_1	1	2	up	Moxd1
31_47.24	Lamp5 Pax6	Lamp5 Egln3_1	1	2	up	Rasgrf1
31_47.25	Lamp5 Pax6	Lamp5 Egln3_1	1	2	up	Gda
31_47.26	Lamp5 Pax6	Lamp5 Egln3_1	1	2	up	Luzp2
31_47.27	Lamp5 Pax6	Lamp5 Egln3_1	1	2	up	Cdh22
31_47.28	Lamp5 Pax6	Lamp5 Egln3_1	1	2	up	Man1a
31_47.29	Lamp5 Pax6	Lamp5 Egln3_1	1	2	up	Sphkap
31_47.30	Lamp5 Pax6	Lamp5 Egln3_1	1	2	up	Ghr
31_47.31	Lamp5 Pax6	Lamp5 Egln3_1	1	2	up	Gprin3
31_47.32	Lamp5 Pax6	Lamp5 Egln3_1	1	2	up	Gap43
31_47.33	Lamp5 Pax6	Lamp5 Egln3_1	1	2	up	Grm1
31_47.34	Lamp5 Pax6	Lamp5 Egln3_1	1	2	up	Sst
31_47.35	Lamp5 Pax6	Lamp5 Egln3_1	1	2	up	Grik3
31_47.36	Lamp5 Pax6	Lamp5 Egln3_1	1	2	up	Lgi1
31_47.37	Lamp5 Pax6	Lamp5 Egln3_1	1	2	up	Pcsk6
31_47.38	Lamp5 Pax6	Lamp5 Egln3_1	1	2	up	Sgcd
31_47.39	Lamp5 Pax6	Lamp5 Egln3_1	1	2	up	Stk32a
31_47.40	Lamp5 Pax6	Lamp5 Egln3_1	1	2	up	Ankfn1
31_47.41	Lamp5 Pax6	Lamp5 Egln3_1	1	2	up	Igf1
31_47.42	Lamp5 Pax6	Lamp5 Egln3_1	1	2	up	Rprml
31_47.43	Lamp5 Pax6	Lamp5 Egln3_1	1	2	up	Tgfbr1
31_47.44	Lamp5 Pax6	Lamp5 Egln3_1	1	2	up	Cacna1e
31_47.45	Lamp5 Pax6	Lamp5 Egln3_1	1	2	up	Fndc1
31_47.46	Lamp5 Pax6	Lamp5 Egln3_1	1	2	up	Oprm1
31_47.47	Lamp5 Pax6	Lamp5 Egln3_1	1	2	up	Nkain3
31_47.48	Lamp5 Pax6	Lamp5 Egln3_1	1	2	up	Arhgap6
31_47.49	Lamp5 Pax6	Lamp5 Egln3_1	1	2	up	Miat
31_47.50	Lamp5 Pax6	Lamp5 Egln3_1	1	2	up	Rgs9
31_47.51	Lamp5 Pax6	Lamp5 Egln3_1	1	2	up	Kcnh5
31_47.52	Lamp5 Pax6	Lamp5 Egln3_1	1	2	up	Galnt10
31_47.53	Lamp5 Pax6	Lamp5 Egln3_1	1	2	up	Anxa2
31_47.54	Lamp5 Pax6	Lamp5 Egln3_1	1	2	up	Cacna2d3
31_47.55	Lamp5 Pax6	Lamp5 Egln3_1	1	2	up	Dpp10
31_47.56	Lamp5 Pax6	Lamp5 Egln3_1	1	2	up	Slc24a3
31_47.57	Lamp5 Pax6	Lamp5 Egln3_1	1	2	up	Tmcc3
31_47.58	Lamp5 Pax6	Lamp5 Egln3_1	1	2	up	Stxbp6
31_47.59	Lamp5 Pax6	Lamp5 Egln3_1	1	2	up	Grin3a
31_47.60	Lamp5 Pax6	Lamp5 Egln3_1	1	2	up	Thsd7a
31_47.61	Lamp5 Pax6	Lamp5 Egln3_1	1	2	up	Frmd4b
31_47.62	Lamp5 Pax6	Lamp5 Egln3_1	1	2	up	Fam189a1
31_47.63	Lamp5 Pax6	Lamp5 Egln3_1	1	2	up	Ptprr
31_47.64	Lamp5 Pax6	Lamp5 Egln3_1	1	2	up	Lingo2
31_47.65	Lamp5 Pax6	Lamp5 Egln3_1	1	2	up	Kif26b
31_47.67	Lamp5 Pax6	Lamp5 Egln3_1	1	2	up	Hs6st3
31_47.68	Lamp5 Pax6	Lamp5 Egln3_1	1	2	up	Vstm2a
31_47.69	Lamp5 Pax6	Lamp5 Egln3_1	1	2	up	Cdh4
31_47.70	Lamp5 Pax6	Lamp5 Egln3_1	1	2	up	Neto2
31_47.71	Lamp5 Pax6	Lamp5 Egln3_1	1	2	up	Ak5
31_47.72	Lamp5 Pax6	Lamp5 Egln3_1	1	2	up	Rgs10
31_47.73	Lamp5 Pax6	Lamp5 Egln3_1	1	2	up	Prkcg
31_47.74	Lamp5 Pax6	Lamp5 Egln3_1	1	2	up	Snx8
31_47.75	Lamp5 Pax6	Lamp5 Egln3_1	1	2	up	Rph3a
31_47.76	Lamp5 Pax6	Lamp5 Egln3_1	1	2	up	Rgs6
31_47.77	Lamp5 Pax6	Lamp5 Egln3_1	1	2	up	Ppp1r14c
31_47.78	Lamp5 Pax6	Lamp5 Egln3_1	1	2	up	Filip1
31_47.79	Lamp5 Pax6	Lamp5 Egln3_1	1	2	up	Sntg2
31_47.80	Lamp5 Pax6	Lamp5 Egln3_1	1	2	up	Lrrc3b
31_47.81	Lamp5 Pax6	Lamp5 Egln3_1	1	2	up	Scn3b
31_47.82	Lamp5 Pax6	Lamp5 Egln3_1	1	2	up	Cdh7
31_47.83	Lamp5 Pax6	Lamp5 Egln3_1	1	2	up	Vegfc
31_47.84	Lamp5 Pax6	Lamp5 Egln3_1	1	2	up	Pxylp1
31_47.85	Lamp5 Pax6	Lamp5 Egln3_1	1	2	up	Ephb2
31_47.86	Lamp5 Pax6	Lamp5 Egln3_1	1	2	down	Tac1
31_47.87	Lamp5 Pax6	Lamp5 Egln3_1	1	2	down	Slit2
31_47.88	Lamp5 Pax6	Lamp5 Egln3_1	1	2	down	Zfp536
31_47.89	Lamp5 Pax6	Lamp5 Egln3_1	1	2	down	Chrm2
31_47.90	Lamp5 Pax6	Lamp5 Egln3_1	1	2	down	Trpc4
31_47.91	Lamp5 Pax6	Lamp5 Egln3_1	1	2	down	Ptprk
31_47.92	Lamp5 Pax6	Lamp5 Egln3_1	1	2	down	Gabrd
31_47.93	Lamp5 Pax6	Lamp5 Egln3_1	1	2	down	Shisa9
31_47.94	Lamp5 Pax6	Lamp5 Egln3_1	1	2	down	Shisa8
31_47.95	Lamp5 Pax6	Lamp5 Egln3_1	1	2	down	Plch1
31_47.96	Lamp5 Pax6	Lamp5 Egln3_1	1	2	down	Lama3
31_47.97	Lamp5 Pax6	Lamp5 Egln3_1	1	2	down	Antxr2
31_47.98	Lamp5 Pax6	Lamp5 Egln3_1	1	2	down	Slc4a4
31_47.99	Lamp5 Pax6	Lamp5 Egln3_1	1	2	down	Lrrc38
31_47.100	Lamp5 Pax6	Lamp5 Egln3_1	1	2	down	Zfp804b
31_47.101	Lamp5 Pax6	Lamp5 Egln3_1	1	2	down	Creb5
31_47.102	Lamp5 Pax6	Lamp5 Egln3_1	1	2	down	Mme
31_47.103	Lamp5 Pax6	Lamp5 Egln3_1	1	2	down	Bcl6
31_47.104	Lamp5 Pax6	Lamp5 Egln3_1	1	2	down	Igsf11
31_47.105	Lamp5 Pax6	Lamp5 Egln3_1	1	2	down	Pard3b
31_47.106	Lamp5 Pax6	Lamp5 Egln3_1	1	2	down	Galnt18
31_47.107	Lamp5 Pax6	Lamp5 Egln3_1	1	2	down	Rspo2
31_47.108	Lamp5 Pax6	Lamp5 Egln3_1	1	2	down	Myo1e
31_47.109	Lamp5 Pax6	Lamp5 Egln3_1	1	2	down	9330158H04Rik
31_47.110	Lamp5 Pax6	Lamp5 Egln3_1	1	2	down	Nos1
31_47.111	Lamp5 Pax6	Lamp5 Egln3_1	1	2	down	Sorcs3
31_47.112	Lamp5 Pax6	Lamp5 Egln3_1	1	2	down	Slc44a5
31_47.113	Lamp5 Pax6	Lamp5 Egln3_1	1	2	down	Nxph2
31_47.114	Lamp5 Pax6	Lamp5 Egln3_1	1	2	down	Unc5c
31_47.115	Lamp5 Pax6	Lamp5 Egln3_1	1	2	down	Kcnip2
31_47.116	Lamp5 Pax6	Lamp5 Egln3_1	1	2	down	Gpr149
31_47.117	Lamp5 Pax6	Lamp5 Egln3_1	1	2	down	Dach1
31_47.118	Lamp5 Pax6	Lamp5 Egln3_1	1	2	down	Fam81a
31_47.119	Lamp5 Pax6	Lamp5 Egln3_1	1	2	down	Kcnh1
31_47.120	Lamp5 Pax6	Lamp5 Egln3_1	1	2	down	Tspan9
31_47.121	Lamp5 Pax6	Lamp5 Egln3_1	1	2	down	Rarb
31_47.122	Lamp5 Pax6	Lamp5 Egln3_1	1	2	down	Prss23
31_47.123	Lamp5 Pax6	Lamp5 Egln3_1	1	2	down	Elovl7
31_47.124	Lamp5 Pax6	Lamp5 Egln3_1	1	2	down	Plch2
31_47.125	Lamp5 Pax6	Lamp5 Egln3_1	1	2	down	Cdkl5
31_47.126	Lamp5 Pax6	Lamp5 Egln3_1	1	2	down	B3glct
31_47.127	Lamp5 Pax6	Lamp5 Egln3_1	1	2	down	Clic4
31_47.128	Lamp5 Pax6	Lamp5 Egln3_1	1	2	down	Myo1b
31_47.129	Lamp5 Pax6	Lamp5 Egln3_1	1	2	down	Tmem196
31_47.130	Lamp5 Pax6	Lamp5 Egln3_1	1	2	down	Th
31_47.131	Lamp5 Pax6	Lamp5 Egln3_1	1	2	down	Srrm4
31_47.132	Lamp5 Pax6	Lamp5 Egln3_1	1	2	down	Sox5
31_47.133	Lamp5 Pax6	Lamp5 Egln3_1	1	2	down	Pvalb
31_47.134	Lamp5 Pax6	Lamp5 Egln3_1	1	2	down	Phlda1
31_47.135	Lamp5 Pax6	Lamp5 Egln3_1	1	2	down	Cemip
31_47.136	Lamp5 Pax6	Lamp5 Egln3_1	1	2	down	Scn9a
31_47.137	Lamp5 Pax6	Lamp5 Egln3_1	1	2	down	Adamtsl5
31_47.138	Lamp5 Pax6	Lamp5 Egln3_1	1	2	down	A330008L17Rik
31_47.139	Lamp5 Pax6	Lamp5 Egln3_1	1	2	down	Inpp5j
31_47.140	Lamp5 Pax6	Lamp5 Egln3_1	1	2	down	Ano3
31_47.141	Lamp5 Pax6	Lamp5 Egln3_1	1	2	down	Bcan
31_47.142	Lamp5 Pax6	Lamp5 Egln3_1	1	2	down	Sel1l3
31_47.143	Lamp5 Pax6	Lamp5 Egln3_1	1	2	down	Syt2
31_47.144	Lamp5 Pax6	Lamp5 Egln3_1	1	2	down	Adamts6
31_47.145	Lamp5 Pax6	Lamp5 Egln3_1	1	2	down	4930509J09Rik
31_47.146	Lamp5 Pax6	Lamp5 Egln3_1	1	2	down	Myo5b
31_47.147	Lamp5 Pax6	Lamp5 Egln3_1	1	2	down	Unc5d
31_47.148	Lamp5 Pax6	Lamp5 Egln3_1	1	2	down	Prr16
31_47.149	Lamp5 Pax6	Lamp5 Egln3_1	1	2	down	Wipi1
31_47.150	Lamp5 Pax6	Lamp5 Egln3_1	1	2	down	Myh14
31_47.151	Lamp5 Pax6	Lamp5 Egln3_1	1	2	down	Golim4
31_47.152	Lamp5 Pax6	Lamp5 Egln3_1	1	2	down	Snx7
31_47.153	Lamp5 Pax6	Lamp5 Egln3_1	1	2	down	Syt17
31_47.154	Lamp5 Pax6	Lamp5 Egln3_1	1	2	down	Matn2
31_47.155	Lamp5 Pax6	Lamp5 Egln3_1	1	2	down	Phactr2
31_47.156	Lamp5 Pax6	Lamp5 Egln3_1	1	2	down	Tmod1
31_47.157	Lamp5 Pax6	Lamp5 Egln3_1	1	2	down	Lima1
31_47.158	Lamp5 Pax6	Lamp5 Egln3_1	1	2	down	Plxdc2
31_47.159	Lamp5 Pax6	Lamp5 Egln3_1	1	2	down	Eepd1
31_47.160	Lamp5 Pax6	Lamp5 Egln3_1	1	2	down	Crtac1
31_47.161	Lamp5 Pax6	Lamp5 Egln3_1	1	2	down	Erbb4
31_47.162	Lamp5 Pax6	Lamp5 Egln3_1	1	2	down	Kcnh7
31_47.163	Lamp5 Pax6	Lamp5 Egln3_1	1	2	down	Kcnip4
31_47.164	Lamp5 Pax6	Lamp5 Egln3_1	1	2	down	Btbd11
31_47.165	Lamp5 Pax6	Lamp5 Egln3_1	1	2	down	Pla2g3
31_47.166	Lamp5 Pax6	Lamp5 Egln3_1	1	2	down	Lrp1b
31_47.167	Lamp5 Pax6	Lamp5 Egln3_1	1	2	down	Gpr176
31_47.168	Lamp5 Pax6	Lamp5 Egln3_1	1	2	down	Cacna2d2
31_47.169	Lamp5 Pax6	Lamp5 Egln3_1	1	2	down	Msra
31_47.170	Lamp5 Pax6	Lamp5 Egln3_1	1	2	down	Clstn2
31_47.171	Lamp5 Pax6	Lamp5 Egln3_1	1	2	down	Gabra1
31_47.172	Lamp5 Pax6	Lamp5 Egln3_1	1	2	down	Tenm1
31_47.173	Lamp5 Pax6	Lamp5 Egln3_1	1	2	down	Tmem178
31_47.174	Lamp5 Pax6	Lamp5 Egln3_1	1	2	down	Gpr83
31_47.175	Lamp5 Pax6	Lamp5 Egln3_1	1	2	down	Pde4b
31_47.176	Lamp5 Pax6	Lamp5 Egln3_1	1	2	down	Zdhhc14
31_47.177	Lamp5 Pax6	Lamp5 Egln3_1	1	2	down	Zfp804a
31_47.178	Lamp5 Pax6	Lamp5 Egln3_1	1	2	down	Kcnk3
31_47.179	Lamp5 Pax6	Lamp5 Egln3_1	1	2	down	Arhgef6
31_47.180	Lamp5 Pax6	Lamp5 Egln3_1	1	2	down	Ndrg2
31_47.181	Lamp5 Pax6	Lamp5 Egln3_1	1	2	down	Kazn
31_47.182	Lamp5 Pax6	Lamp5 Egln3_1	1	2	down	Dysf
31_47.183	Lamp5 Pax6	Lamp5 Egln3_1	1	2	down	Kcnj4
31_47.184	Lamp5 Pax6	Lamp5 Egln3_1	1	2	down	Zbtb16
31_47.185	Lamp5 Pax6	Lamp5 Egln3_1	1	2	down	Nell1
31_47.186	Lamp5 Pax6	Lamp5 Egln3_1	1	2	down	Stard9
31_47.187	Lamp5 Pax6	Lamp5 Egln3_1	1	2	down	Maml3
31_47.188	Lamp5 Pax6	Lamp5 Egln3_1	1	2	down	Adssl1
31_47.189	Lamp5 Pax6	Lamp5 Egln3_1	1	2	down	Sparcl1
31_47.190	Lamp5 Pax6	Lamp5 Egln3_1	1	2	down	Cox6a2
31_47.191	Lamp5 Pax6	Lamp5 Egln3_1	1	2	down	Pdzrn3
31_47.192	Lamp5 Pax6	Lamp5 Egln3_1	1	2	down	Lrrtm1
31_47.193	Lamp5 Pax6	Lamp5 Egln3_1	1	2	down	Ntng1
31_47.194	Lamp5 Pax6	Lamp5 Egln3_1	1	2	down	Ngf
31_47.195	Lamp5 Pax6	Lamp5 Egln3_1	1	2	down	Dnah7b
31_47.196	Lamp5 Pax6	Lamp5 Egln3_1	1	2	down	Enox2
31_47.197	Lamp5 Pax6	Lamp5 Egln3_1	1	2	down	Hs3st1
31_47.198	Lamp5 Pax6	Lamp5 Egln3_1	1	2	down	Mgat5b
31_47.199	Lamp5 Pax6	Lamp5 Egln3_1	1	2	down	Sema3e
31_47.200	Lamp5 Pax6	Lamp5 Egln3_1	1	2	down	Slc25a13
31_47.201	Lamp5 Pax6	Lamp5 Egln3_1	1	2	down	Tiam2
31_47.202	Lamp5 Pax6	Lamp5 Egln3_1	1	2	down	Wnt5b
31_47.203	Lamp5 Pax6	Lamp5 Egln3_1	1	2	down	Klhl13
31_47.204	Lamp5 Pax6	Lamp5 Egln3_1	1	2	down	Slitrk1
31_48.1	Lamp5 Pax6	Lamp5 Egln3_1	1	2	up	Reln
31_48.2	Lamp5 Pax6	Lamp5 Egln3_1	1	2	up	Calb1
31_48.3	Lamp5 Pax6	Lamp5 Egln3_1	1	2	up	Stxbp6
31_48.4	Lamp5 Pax6	Lamp5 Egln3_1	1	2	up	Fstl5
31_48.5	Lamp5 Pax6	Lamp5 Egln3_1	1	2	up	Socs2
31_48.6	Lamp5 Pax6	Lamp5 Egln3_1	1	2	up	C1qtnf7
31_48.7	Lamp5 Pax6	Lamp5 Egln3_1	1	2	up	Elfn1
31_48.8	Lamp5 Pax6	Lamp5 Egln3_1	1	2	up	Nr2f2
31_48.9	Lamp5 Pax6	Lamp5 Egln3_1	1	2	up	Spon1
31_48.10	Lamp5 Pax6	Lamp5 Egln3_1	1	2	up	Trpc6
31_48.11	Lamp5 Pax6	Lamp5 Egln3_1	1	2	up	Galnt14
31_48.12	Lamp5 Pax6	Lamp5 Egln3_1	1	2	up	Fbn2
31_48.13	Lamp5 Pax6	Lamp5 Egln3_1	1	2	up	Cdh4
31_48.14	Lamp5 Pax6	Lamp5 Egln3_1	1	2	up	Neto2
31_48.15	Lamp5 Pax6	Lamp5 Egln3_1	1	2	up	Luzp2
31_48.16	Lamp5 Pax6	Lamp5 Egln3_1	1	2	up	Slc24a3
31_48.17	Lamp5 Pax6	Lamp5 Egln3_1	1	2	up	Sst
31_48.18	Lamp5 Pax6	Lamp5 Egln3_1	1	2	up	Il1rapl2
31_48.19	Lamp5 Pax6	Lamp5 Egln3_1	1	2	up	Prkg2
31_48.20	Lamp5 Pax6	Lamp5 Egln3_1	1	2	up	Cntn6
31_48.21	Lamp5 Pax6	Lamp5 Egln3_1	1	2	up	Gpc6
31_48.22	Lamp5 Pax6	Lamp5 Egln3_1	1	2	up	Tnni3k
31_48.23	Lamp5 Pax6	Lamp5 Egln3_1	1	2	up	Lama4
31_48.24	Lamp5 Pax6	Lamp5 Egln3_1	1	2	up	Moxd1
31_48.25	Lamp5 Pax6	Lamp5 Egln3_1	1	2	up	Thsd7a
31_48.26	Lamp5 Pax6	Lamp5 Egln3_1	1	2	up	Kif26b
31_48.27	Lamp5 Pax6	Lamp5 Egln3_1	1	2	up	Rasgrf1
31_48.28	Lamp5 Pax6	Lamp5 Egln3_1	1	2	up	Rph3a
31_48.29	Lamp5 Pax6	Lamp5 Egln3_1	1	2	up	Ptprt
31_48.30	Lamp5 Pax6	Lamp5 Egln3_1	1	2	up	Dapk1
31_48.31	Lamp5 Pax6	Lamp5 Egln3_1	1	2	up	Unc13c
31_48.32	Lamp5 Pax6	Lamp5 Egln3_1	1	2	up	Shisa6
31_48.33	Lamp5 Pax6	Lamp5 Egln3_1	1	2	up	Lgi1
31_48.34	Lamp5 Pax6	Lamp5 Egln3_1	1	2	up	Pcdh11x
31_48.35	Lamp5 Pax6	Lamp5 Egln3_1	1	2	up	Prkcg
31_48.36	Lamp5 Pax6	Lamp5 Egln3_1	1	2	up	Ptpru
31_48.37	Lamp5 Pax6	Lamp5 Egln3_1	1	2	up	Klf5
31_48.38	Lamp5 Pax6	Lamp5 Egln3_1	1	2	up	Etv1
31_48.39	Lamp5 Pax6	Lamp5 Egln3_1	1	2	up	Cacng3
31_48.40	Lamp5 Pax6	Lamp5 Egln3_1	1	2	up	Kcnmb4
31_48.41	Lamp5 Pax6	Lamp5 Egln3_1	1	2	up	Sphkap
31_48.42	Lamp5 Pax6	Lamp5 Egln3_1	1	2	up	Oprm1
31_48.43	Lamp5 Pax6	Lamp5 Egln3_1	1	2	up	Arhgap18
31_48.44	Lamp5 Pax6	Lamp5 Egln3_1	1	2	up	Ghr
31_48.45	Lamp5 Pax6	Lamp5 Egln3_1	1	2	up	Gprin3
31_48.46	Lamp5 Pax6	Lamp5 Egln3_1	1	2	up	Col19a1
31_48.47	Lamp5 Pax6	Lamp5 Egln3_1	1	2	up	Lingo2
31_48.48	Lamp5 Pax6	Lamp5 Egln3_1	1	2	up	Grm1
31_48.49	Lamp5 Pax6	Lamp5 Egln3_1	1	2	up	Grin2a
31_48.50	Lamp5 Pax6	Lamp5 Egln3_1	1	2	up	Grik3
31_48.51	Lamp5 Pax6	Lamp5 Egln3_1	1	2	up	Iqgap2
31_48.52	Lamp5 Pax6	Lamp5 Egln3_1	1	2	up	Rprml
31_48.53	Lamp5 Pax6	Lamp5 Egln3_1	1	2	up	Pantr1
31_48.54	Lamp5 Pax6	Lamp5 Egln3_1	1	2	up	Tox3
31_48.55	Lamp5 Pax6	Lamp5 Egln3_1	1	2	up	Cdh22
31_48.56	Lamp5 Pax6	Lamp5 Egln3_1	1	2	up	Pde1c
31_48.57	Lamp5 Pax6	Lamp5 Egln3_1	1	2	up	Man1a
31_48.58	Lamp5 Pax6	Lamp5 Egln3_1	1	2	up	Cacna1e
31_48.59	Lamp5 Pax6	Lamp5 Egln3_1	1	2	up	Snx8
31_48.60	Lamp5 Pax6	Lamp5 Egln3_1	1	2	up	Rasgrp2
31_48.61	Lamp5 Pax6	Lamp5 Egln3_1	1	2	up	Synpr
31_48.62	Lamp5 Pax6	Lamp5 Egln3_1	1	2	up	Cacna2d3
31_48.63	Lamp5 Pax6	Lamp5 Egln3_1	1	2	up	Adcy2
31_48.64	Lamp5 Pax6	Lamp5 Egln3_1	1	2	up	Trhde
31_48.65	Lamp5 Pax6	Lamp5 Egln3_1	1	2	up	Grin3a
31_48.66	Lamp5 Pax6	Lamp5 Egln3_1	1	2	up	Marcks
31_48.67	Lamp5 Pax6	Lamp5 Egln3_1	1	2	up	Hs6st3
31_48.68	Lamp5 Pax6	Lamp5 Egln3_1	1	2	up	Npas1
31_48.69	Lamp5 Pax6	Lamp5 Egln3_1	1	2	up	Samd5
31_48.70	Lamp5 Pax6	Lamp5 Egln3_1	1	2	up	Tmcc3
31_48.71	Lamp5 Pax6	Lamp5 Egln3_1	1	2	up	Ubash3b
31_48.72	Lamp5 Pax6	Lamp5 Egln3_1	1	2	up	Stk32a
31_48.73	Lamp5 Pax6	Lamp5 Egln3_1	1	2	up	Ankfn1
31_48.74	Lamp5 Pax6	Lamp5 Egln3_1	1	2	up	Cntn3
31_48.75	Lamp5 Pax6	Lamp5 Egln3_1	1	2	up	Pcsk6
31_48.76	Lamp5 Pax6	Lamp5 Egln3_1	1	2	up	Kcnd3
31_48.77	Lamp5 Pax6	Lamp5 Egln3_1	1	2	up	Slc27a2
31_48.78	Lamp5 Pax6	Lamp5 Egln3_1	1	2	up	Sash1
31_48.79	Lamp5 Pax6	Lamp5 Egln3_1	1	2	up	Scn3b
31_48.80	Lamp5 Pax6	Lamp5 Egln3_1	1	2	up	Cdh11
31_48.81	Lamp5 Pax6	Lamp5 Egln3_1	1	2	up	AF529169
31_48.82	Lamp5 Pax6	Lamp5 Egln3_1	1	2	up	Ttc28
31_48.83	Lamp5 Pax6	Lamp5 Egln3_1	1	2	up	Fndc1
31_48.84	Lamp5 Pax6	Lamp5 Egln3_1	1	2	up	Rgs6
31_48.85	Lamp5 Pax6	Lamp5 Egln3_1	1	2	up	Pou3f3
31_48.86	Lamp5 Pax6	Lamp5 Egln3_1	1	2	up	Arhgap6
31_48.87	Lamp5 Pax6	Lamp5 Egln3_1	1	2	up	Nkain3
31_48.88	Lamp5 Pax6	Lamp5 Egln3_1	1	2	up	Miat
31_48.89	Lamp5 Pax6	Lamp5 Egln3_1	1	2	up	Sema3a
31_48.90	Lamp5 Pax6	Lamp5 Egln3_1	1	2	up	Rgs9
31_48.91	Lamp5 Pax6	Lamp5 Egln3_1	1	2	up	Il34
31_48.92	Lamp5 Pax6	Lamp5 Egln3_1	1	2	up	Kcnh5
31_48.93	Lamp5 Pax6	Lamp5 Egln3_1	1	2	up	Bend4
31_48.94	Lamp5 Pax6	Lamp5 Egln3_1	1	2	up	Tmtc1
31_48.95	Lamp5 Pax6	Lamp5 Egln3_1	1	2	up	Sdk2
31_48.96	Lamp5 Pax6	Lamp5 Egln3_1	1	2	up	Gria3
31_48.97	Lamp5 Pax6	Lamp5 Egln3_1	1	2	up	Cntnap5a
31_48.98	Lamp5 Pax6	Lamp5 Egln3_1	1	2	up	Sgcz
31_48.99	Lamp5 Pax6	Lamp5 Egln3_1	1	2	up	Ptprr
31_48.100	Lamp5 Pax6	Lamp5 Egln3_1	1	2	up	Tmem132c
31_48.101	Lamp5 Pax6	Lamp5 Egln3_1	1	2	up	Fam189a1
31_48.102	Lamp5 Pax6	Lamp5 Egln3_1	1	2	up	Frmd4b
31_48.103	Lamp5 Pax6	Lamp5 Egln3_1	1	2	up	Slc8a1
31_48.104	Lamp5 Pax6	Lamp5 Egln3_1	1	2	up	A230006K03Rik
31_48.105	Lamp5 Pax6	Lamp5 Egln3_1	1	2	up	Neto1
31_48.106	Lamp5 Pax6	Lamp5 Egln3_1	1	2	up	Sntb1
31_48.107	Lamp5 Pax6	Lamp5 Egln3_1	1	2	up	Epha5
31_48.109	Lamp5 Pax6	Lamp5 Egln3_1	1	2	up	Maf
31_48.110	Lamp5 Pax6	Lamp5 Egln3_1	1	2	up	Gda
31_48.111	Lamp5 Pax6	Lamp5 Egln3_1	1	2	up	Kcnmb4os2
31_48.112	Lamp5 Pax6	Lamp5 Egln3_1	1	2	up	Galnt13
31_48.113	Lamp5 Pax6	Lamp5 Egln3_1	1	2	up	Kit
31_48.114	Lamp5 Pax6	Lamp5 Egln3_1	1	2	up	Mpped1
31_48.115	Lamp5 Pax6	Lamp5 Egln3_1	1	2	up	Crhbp
31_48.116	Lamp5 Pax6	Lamp5 Egln3_1	1	2	up	4930452B06Rik
31_48.117	Lamp5 Pax6	Lamp5 Egln3_1	1	2	up	Pip5k1b
31_48.118	Lamp5 Pax6	Lamp5 Egln3_1	1	2	up	Dlx1as
31_48.119	Lamp5 Pax6	Lamp5 Egln3_1	1	2	up	Chrna7
31_48.120	Lamp5 Pax6	Lamp5 Egln3_1	1	2	up	Ppp1r14c
31_48.121	Lamp5 Pax6	Lamp5 Egln3_1	1	2	up	Igf1
31_48.122	Lamp5 Pax6	Lamp5 Egln3_1	1	2	up	Ell2
31_48.123	Lamp5 Pax6	Lamp5 Egln3_1	1	2	up	Vegfc
31_48.124	Lamp5 Pax6	Lamp5 Egln3_1	1	2	up	Sntg2
31_48.125	Lamp5 Pax6	Lamp5 Egln3_1	1	2	up	B3gat2
31_48.126	Lamp5 Pax6	Lamp5 Egln3_1	1	2	up	Sidt1
31_48.127	Lamp5 Pax6	Lamp5 Egln3_1	1	2	up	Lrrc3b
31_48.128	Lamp5 Pax6	Lamp5 Egln3_1	1	2	up	Atp1a1
31_48.130	Lamp5 Pax6	Lamp5 Egln3_1	1	2	up	Nrg3os
31_48.131	Lamp5 Pax6	Lamp5 Egln3_1	1	2	up	E430024P14Rik
31_48.132	Lamp5 Pax6	Lamp5 Egln3_1	1	2	up	Sema6a
31_48.133	Lamp5 Pax6	Lamp5 Egln3_1	1	2	up	Galnt10
31_48.134	Lamp5 Pax6	Lamp5 Egln3_1	1	2	up	Tgfbr1
31_48.135	Lamp5 Pax6	Lamp5 Egln3_1	1	2	up	Serinc5
31_48.136	Lamp5 Pax6	Lamp5 Egln3_1	1	2	up	Synj2
31_48.137	Lamp5 Pax6	Lamp5 Egln3_1	1	2	up	Slc12a2
31_48.138	Lamp5 Pax6	Lamp5 Egln3_1	1	2	up	Flrt3
31_48.139	Lamp5 Pax6	Lamp5 Egln3_1	1	2	up	Ephb2
31_48.140	Lamp5 Pax6	Lamp5 Egln3_1	1	2	up	Baiap2
31_48.141	Lamp5 Pax6	Lamp5 Egln3_1	1	2	up	Tle1
31_48.142	Lamp5 Pax6	Lamp5 Egln3_1	1	2	down	Th
31_48.143	Lamp5 Pax6	Lamp5 Egln3_1	1	2	down	Slit2
31_48.144	Lamp5 Pax6	Lamp5 Egln3_1	1	2	down	Chrm2
31_48.145	Lamp5 Pax6	Lamp5 Egln3_1	1	2	down	Corin
31_48.146	Lamp5 Pax6	Lamp5 Egln3_1	1	2	down	Ptprk
31_48.147	Lamp5 Pax6	Lamp5 Egln3_1	1	2	down	Pth2r
31_48.148	Lamp5 Pax6	Lamp5 Egln3_1	1	2	down	Tac1
31_48.149	Lamp5 Pax6	Lamp5 Egln3_1	1	2	down	Gabrg1
31_48.150	Lamp5 Pax6	Lamp5 Egln3_1	1	2	down	Gpc4
31_48.151	Lamp5 Pax6	Lamp5 Egln3_1	1	2	down	Pnoc
31_48.152	Lamp5 Pax6	Lamp5 Egln3_1	1	2	down	Shisa9
31_48.153	Lamp5 Pax6	Lamp5 Egln3_1	1	2	down	Zfp804b
31_48.154	Lamp5 Pax6	Lamp5 Egln3_1	1	2	down	9530026P05Rik
31_48.155	Lamp5 Pax6	Lamp5 Egln3_1	1	2	down	9330158H04Rik
31_48.156	Lamp5 Pax6	Lamp5 Egln3_1	1	2	down	Myo1b
31_48.157	Lamp5 Pax6	Lamp5 Egln3_1	1	2	down	4930509J09Rik
31_48.158	Lamp5 Pax6	Lamp5 Egln3_1	1	2	down	Bcl6
31_48.159	Lamp5 Pax6	Lamp5 Egln3_1	1	2	down	Zfp536
31_48.160	Lamp5 Pax6	Lamp5 Egln3_1	1	2	down	Myo1e
31_48.161	Lamp5 Pax6	Lamp5 Egln3_1	1	2	down	Shisa8
31_48.162	Lamp5 Pax6	Lamp5 Egln3_1	1	2	down	Unc5c
31_48.163	Lamp5 Pax6	Lamp5 Egln3_1	1	2	down	Lama3
31_48.164	Lamp5 Pax6	Lamp5 Egln3_1	1	2	down	Ltbp1
31_48.165	Lamp5 Pax6	Lamp5 Egln3_1	1	2	down	Nr4a2
31_48.166	Lamp5 Pax6	Lamp5 Egln3_1	1	2	down	Trpc4
31_48.167	Lamp5 Pax6	Lamp5 Egln3_1	1	2	down	Plekhh1
31_48.168	Lamp5 Pax6	Lamp5 Egln3_1	1	2	down	Sp9
31_48.169	Lamp5 Pax6	Lamp5 Egln3_1	1	2	down	Gabrd
31_48.170	Lamp5 Pax6	Lamp5 Egln3_1	1	2	down	Rasgrp1
31_48.171	Lamp5 Pax6	Lamp5 Egln3_1	1	2	down	Cdh20
31_48.172	Lamp5 Pax6	Lamp5 Egln3_1	1	2	down	Fras1
31_48.173	Lamp5 Pax6	Lamp5 Egln3_1	1	2	down	Galnt18
31_48.174	Lamp5 Pax6	Lamp5 Egln3_1	1	2	down	Tspan9
31_48.175	Lamp5 Pax6	Lamp5 Egln3_1	1	2	down	Ephb1
31_48.176	Lamp5 Pax6	Lamp5 Egln3_1	1	2	down	Igsf11
31_48.177	Lamp5 Pax6	Lamp5 Egln3_1	1	2	down	Slc4a4
31_48.178	Lamp5 Pax6	Lamp5 Egln3_1	1	2	down	Pde4b
31_48.179	Lamp5 Pax6	Lamp5 Egln3_1	1	2	down	Tcap
31_48.180	Lamp5 Pax6	Lamp5 Egln3_1	1	2	down	Fam19a2
31_48.181	Lamp5 Pax6	Lamp5 Egln3_1	1	2	down	Nos1
31_48.182	Lamp5 Pax6	Lamp5 Egln3_1	1	2	down	Adamts16
31_48.183	Lamp5 Pax6	Lamp5 Egln3_1	1	2	down	Dpy19l1
31_48.184	Lamp5 Pax6	Lamp5 Egln3_1	1	2	down	Sorcs3
31_48.185	Lamp5 Pax6	Lamp5 Egln3_1	1	2	down	Rxfp2
31_48.186	Lamp5 Pax6	Lamp5 Egln3_1	1	2	down	Rarb
31_48.187	Lamp5 Pax6	Lamp5 Egln3_1	1	2	down	Kcnh1
31_48.188	Lamp5 Pax6	Lamp5 Egln3_1	1	2	down	Cox6a2
31_48.189	Lamp5 Pax6	Lamp5 Egln3_1	1	2	down	Rspo3
31_48.190	Lamp5 Pax6	Lamp5 Egln3_1	1	2	down	Syt17
31_48.191	Lamp5 Pax6	Lamp5 Egln3_1	1	2	down	B3glct
31_48.192	Lamp5 Pax6	Lamp5 Egln3_1	1	2	down	Adssl1
31_48.193	Lamp5 Pax6	Lamp5 Egln3_1	1	2	down	Il7
31_48.194	Lamp5 Pax6	Lamp5 Egln3_1	1	2	down	Ptpre
31_48.195	Lamp5 Pax6	Lamp5 Egln3_1	1	2	down	Phlda1
31_48.196	Lamp5 Pax6	Lamp5 Egln3_1	1	2	down	Wif1
31_48.197	Lamp5 Pax6	Lamp5 Egln3_1	1	2	down	Nell1
31_48.198	Lamp5 Pax6	Lamp5 Egln3_1	1	2	down	Srrm4
31_48.199	Lamp5 Pax6	Lamp5 Egln3_1	1	2	down	Slc44a5
31_48.200	Lamp5 Pax6	Lamp5 Egln3_1	1	2	down	Inpp5j
31_48.201	Lamp5 Pax6	Lamp5 Egln3_1	1	2	down	Bche
31_48.202	Lamp5 Pax6	Lamp5 Egln3_1	1	2	down	Fam81a
31_48.203	Lamp5 Pax6	Lamp5 Egln3_1	1	2	down	A330008L17Rik
31_48.204	Lamp5 Pax6	Lamp5 Egln3_1	1	2	down	Prss23
31_48.205	Lamp5 Pax6	Lamp5 Egln3_1	1	2	down	Drd1
31_48.206	Lamp5 Pax6	Lamp5 Egln3_1	1	2	down	Clic4
31_48.207	Lamp5 Pax6	Lamp5 Egln3_1	1	2	down	Ikzf2
31_48.208	Lamp5 Pax6	Lamp5 Egln3_1	1	2	down	Ndrg2
31_48.209	Lamp5 Pax6	Lamp5 Egln3_1	1	2	down	Tmod1
31_48.210	Lamp5 Pax6	Lamp5 Egln3_1	1	2	down	Ppfibp1
31_48.211	Lamp5 Pax6	Lamp5 Egln3_1	1	2	down	Golim4
31_48.212	Lamp5 Pax6	Lamp5 Egln3_1	1	2	down	Eepd1
31_48.213	Lamp5 Pax6	Lamp5 Egln3_1	1	2	down	Sema5b
31_48.214	Lamp5 Pax6	Lamp5 Egln3_1	1	2	down	Lama2
31_48.215	Lamp5 Pax6	Lamp5 Egln3_1	1	2	down	Erbb4
31_48.216	Lamp5 Pax6	Lamp5 Egln3_1	1	2	down	Kcnip4
31_48.217	Lamp5 Pax6	Lamp5 Egln3_1	1	2	down	Pvalb
31_48.218	Lamp5 Pax6	Lamp5 Egln3_1	1	2	down	Pla2g3
31_48.219	Lamp5 Pax6	Lamp5 Egln3_1	1	2	down	Lrp1b
31_48.221	Lamp5 Pax6	Lamp5 Egln3_1	1	2	down	Gabra1
31_48.222	Lamp5 Pax6	Lamp5 Egln3_1	1	2	down	Slco3a1
31_48.223	Lamp5 Pax6	Lamp5 Egln3_1	1	2	down	Tcerg1l
31_48.224	Lamp5 Pax6	Lamp5 Egln3_1	1	2	down	Bcl2
31_48.225	Lamp5 Pax6	Lamp5 Egln3_1	1	2	down	Csmd3
31_48.226	Lamp5 Pax6	Lamp5 Egln3_1	1	2	down	Scn9a
31_48.227	Lamp5 Pax6	Lamp5 Egln3_1	1	2	down	Tmem178
31_48.228	Lamp5 Pax6	Lamp5 Egln3_1	1	2	down	Msra
31_48.229	Lamp5 Pax6	Lamp5 Egln3_1	1	2	down	Kcnk3
31_48.230	Lamp5 Pax6	Lamp5 Egln3_1	1	2	down	Zfp804a
31_48.231	Lamp5 Pax6	Lamp5 Egln3_1	1	2	down	Zdhhc14
31_48.232	Lamp5 Pax6	Lamp5 Egln3_1	1	2	down	Gabra2
31_48.233	Lamp5 Pax6	Lamp5 Egln3_1	1	2	down	Tenm3
31_48.234	Lamp5 Pax6	Lamp5 Egln3_1	1	2	down	Col24a1
31_48.235	Lamp5 Pax6	Lamp5 Egln3_1	1	2	down	Slc16a10
31_48.236	Lamp5 Pax6	Lamp5 Egln3_1	1	2	down	Maml3
31_48.237	Lamp5 Pax6	Lamp5 Egln3_1	1	2	down	Cntnap5b
31_48.238	Lamp5 Pax6	Lamp5 Egln3_1	1	2	down	Gpr83
31_48.239	Lamp5 Pax6	Lamp5 Egln3_1	1	2	down	Aldoc
31_48.240	Lamp5 Pax6	Lamp5 Egln3_1	1	2	down	Snx7
31_48.241	Lamp5 Pax6	Lamp5 Egln3_1	1	2	down	Itga8
31_48.242	Lamp5 Pax6	Lamp5 Egln3_1	1	2	down	Col11a1
31_48.243	Lamp5 Pax6	Lamp5 Egln3_1	1	2	down	Vwc2l
31_48.245	Lamp5 Pax6	Lamp5 Egln3_1	1	2	down	Lima1
31_48.246	Lamp5 Pax6	Lamp5 Egln3_1	1	2	down	Fhl2
31_48.247	Lamp5 Pax6	Lamp5 Egln3_1	1	2	down	Cpne8
31_48.248	Lamp5 Pax6	Lamp5 Egln3_1	1	2	down	Plch1
31_48.249	Lamp5 Pax6	Lamp5 Egln3_1	1	2	down	Trpc7
31_48.250	Lamp5 Pax6	Lamp5 Egln3_1	1	2	down	Sgpp2
31_48.251	Lamp5 Pax6	Lamp5 Egln3_1	1	2	down	Prex1
31_48.252	Lamp5 Pax6	Lamp5 Egln3_1	1	2	down	Tmem196
31_48.253	Lamp5 Pax6	Lamp5 Egln3_1	1	2	down	Satb2
31_49.1	Lamp5 Pax6	Lamp5 Egln3_1	1	2	up	Reln
31_49.2	Lamp5 Pax6	Lamp5 Egln3_1	1	2	up	C1qtnf7
31_49.3	Lamp5 Pax6	Lamp5 Egln3_1	1	2	up	Nr2f2
31_49.4	Lamp5 Pax6	Lamp5 Egln3_1	1	2	up	Fbn2
31_49.5	Lamp5 Pax6	Lamp5 Egln3_1	1	2	up	Lama4
31_49.6	Lamp5 Pax6	Lamp5 Egln3_1	1	2	up	Socs2
31_49.7	Lamp5 Pax6	Lamp5 Egln3_1	1	2	up	Spon1
31_49.8	Lamp5 Pax6	Lamp5 Egln3_1	1	2	up	Prkg2
31_49.9	Lamp5 Pax6	Lamp5 Egln3_1	1	2	up	Unc13c
31_49.10	Lamp5 Pax6	Lamp5 Egln3_1	1	2	up	Ptpru
31_49.11	Lamp5 Pax6	Lamp5 Egln3_1	1	2	up	Tmtc2
31_49.12	Lamp5 Pax6	Lamp5 Egln3_1	1	2	up	Galnt14
31_49.13	Lamp5 Pax6	Lamp5 Egln3_1	1	2	up	Shisa6
31_49.14	Lamp5 Pax6	Lamp5 Egln3_1	1	2	up	Syndig1
31_49.15	Lamp5 Pax6	Lamp5 Egln3_1	1	2	up	Pou3f3
31_49.16	Lamp5 Pax6	Lamp5 Egln3_1	1	2	up	Pantr1
31_49.17	Lamp5 Pax6	Lamp5 Egln3_1	1	2	up	Gprin3
31_49.18	Lamp5 Pax6	Lamp5 Egln3_1	1	2	up	Ephb2
31_49.19	Lamp5 Pax6	Lamp5 Egln3_1	1	2	up	Elfn1
31_49.20	Lamp5 Pax6	Lamp5 Egln3_1	1	2	up	Tmeff2
31_49.21	Lamp5 Pax6	Lamp5 Egln3_1	1	2	up	Il1rapl2
31_49.22	Lamp5 Pax6	Lamp5 Egln3_1	1	2	up	Pcsk6
31_49.23	Lamp5 Pax6	Lamp5 Egln3_1	1	2	up	Luzp2
31_49.24	Lamp5 Pax6	Lamp5 Egln3_1	1	2	up	Ankfn1
31_49.25	Lamp5 Pax6	Lamp5 Egln3_1	1	2	up	Man1a
31_49.26	Lamp5 Pax6	Lamp5 Egln3_1	1	2	up	Ghr
31_49.27	Lamp5 Pax6	Lamp5 Egln3_1	1	2	up	Nkain3
31_49.28	Lamp5 Pax6	Lamp5 Egln3_1	1	2	up	Miat
31_49.29	Lamp5 Pax6	Lamp5 Egln3_1	1	2	up	Adcy2
31_49.30	Lamp5 Pax6	Lamp5 Egln3_1	1	2	up	Anxa2
31_49.31	Lamp5 Pax6	Lamp5 Egln3_1	1	2	up	Grin3a
31_49.32	Lamp5 Pax6	Lamp5 Egln3_1	1	2	up	Cacna2d3
31_49.33	Lamp5 Pax6	Lamp5 Egln3_1	1	2	up	Dscam
31_49.34	Lamp5 Pax6	Lamp5 Egln3_1	1	2	up	Grm1
31_49.35	Lamp5 Pax6	Lamp5 Egln3_1	1	2	up	A230006K03Rik
31_49.36	Lamp5 Pax6	Lamp5 Egln3_1	1	2	up	Hs6st3
31_49.37	Lamp5 Pax6	Lamp5 Egln3_1	1	2	up	Cdh13
31_49.38	Lamp5 Pax6	Lamp5 Egln3_1	1	2	up	Rprml
31_49.39	Lamp5 Pax6	Lamp5 Egln3_1	1	2	up	Zfp608
31_49.40	Lamp5 Pax6	Lamp5 Egln3_1	1	2	up	Npas1
31_49.41	Lamp5 Pax6	Lamp5 Egln3_1	1	2	up	Cdh22
31_49.42	Lamp5 Pax6	Lamp5 Egln3_1	1	2	up	Rgs10
31_49.43	Lamp5 Pax6	Lamp5 Egln3_1	1	2	up	Kcnmb4os2
31_49.44	Lamp5 Pax6	Lamp5 Egln3_1	1	2	up	Kit
31_49.45	Lamp5 Pax6	Lamp5 Egln3_1	1	2	up	Ccnd2
31_49.46	Lamp5 Pax6	Lamp5 Egln3_1	1	2	up	Rgs6
31_49.47	Lamp5 Pax6	Lamp5 Egln3_1	1	2	up	Chrna7
31_49.48	Lamp5 Pax6	Lamp5 Egln3_1	1	2	up	Ryr3
31_49.49	Lamp5 Pax6	Lamp5 Egln3_1	1	2	up	Pdzrn4
31_49.50	Lamp5 Pax6	Lamp5 Egln3_1	1	2	up	Tgfbr1
31_49.51	Lamp5 Pax6	Lamp5 Egln3_1	1	2	up	Sema6a
31_49.52	Lamp5 Pax6	Lamp5 Egln3_1	1	2	up	Hs3st5
31_49.53	Lamp5 Pax6	Lamp5 Egln3_1	1	2	up	Cacna1g
31_49.54	Lamp5 Pax6	Lamp5 Egln3_1	1	2	down	Shisa9
31_49.55	Lamp5 Pax6	Lamp5 Egln3_1	1	2	down	Tac1
31_49.56	Lamp5 Pax6	Lamp5 Egln3_1	1	2	down	Spp1
31_49.57	Lamp5 Pax6	Lamp5 Egln3_1	1	2	down	Nxph2
31_49.58	Lamp5 Pax6	Lamp5 Egln3_1	1	2	down	Slc39a8
31_49.59	Lamp5 Pax6	Lamp5 Egln3_1	1	2	down	Slit2
31_49.60	Lamp5 Pax6	Lamp5 Egln3_1	1	2	down	Zfp536
31_49.61	Lamp5 Pax6	Lamp5 Egln3_1	1	2	down	Unc5d
31_49.62	Lamp5 Pax6	Lamp5 Egln3_1	1	2	down	Ndst3
31_49.63	Lamp5 Pax6	Lamp5 Egln3_1	1	2	down	Prss23
31_49.64	Lamp5 Pax6	Lamp5 Egln3_1	1	2	down	Ltbp1
31_49.65	Lamp5 Pax6	Lamp5 Egln3_1	1	2	down	Trpc4
31_49.66	Lamp5 Pax6	Lamp5 Egln3_1	1	2	down	Slc4a4
31_49.67	Lamp5 Pax6	Lamp5 Egln3_1	1	2	down	Fam19a2
31_49.68	Lamp5 Pax6	Lamp5 Egln3_1	1	2	down	Eya4
31_49.69	Lamp5 Pax6	Lamp5 Egln3_1	1	2	down	Myo1e
31_49.70	Lamp5 Pax6	Lamp5 Egln3_1	1	2	down	Sel1l3
31_49.71	Lamp5 Pax6	Lamp5 Egln3_1	1	2	down	Plxdc2
31_49.72	Lamp5 Pax6	Lamp5 Egln3_1	1	2	down	Pdzrn3
31_49.73	Lamp5 Pax6	Lamp5 Egln3_1	1	2	down	Zfp804b
31_49.74	Lamp5 Pax6	Lamp5 Egln3_1	1	2	down	Bcl6
31_49.75	Lamp5 Pax6	Lamp5 Egln3_1	1	2	down	Crtac1
31_49.76	Lamp5 Pax6	Lamp5 Egln3_1	1	2	down	Lpl
31_49.77	Lamp5 Pax6	Lamp5 Egln3_1	1	2	down	Unc5c
31_49.78	Lamp5 Pax6	Lamp5 Egln3_1	1	2	down	Cox6a2
31_49.79	Lamp5 Pax6	Lamp5 Egln3_1	1	2	down	Sema3e
31_49.80	Lamp5 Pax6	Lamp5 Egln3_1	1	2	down	Ngf
31_49.81	Lamp5 Pax6	Lamp5 Egln3_1	1	2	down	Nr4a2
31_49.82	Lamp5 Pax6	Lamp5 Egln3_1	1	2	down	Myo5b
31_49.83	Lamp5 Pax6	Lamp5 Egln3_1	1	2	down	Tspan9
31_49.84	Lamp5 Pax6	Lamp5 Egln3_1	1	2	down	Igsf11
31_49.85	Lamp5 Pax6	Lamp5 Egln3_1	1	2	down	Rspo2
31_49.86	Lamp5 Pax6	Lamp5 Egln3_1	1	2	down	Galnt18
31_49.87	Lamp5 Pax6	Lamp5 Egln3_1	1	2	down	Fam189a2
31_49.88	Lamp5 Pax6	Lamp5 Egln3_1	1	2	down	Rspo3
31_49.89	Lamp5 Pax6	Lamp5 Egln3_1	1	2	down	Nek7
31_49.90	Lamp5 Pax6	Lamp5 Egln3_1	1	2	down	Sox5os4
31_49.91	Lamp5 Pax6	Lamp5 Egln3_1	1	2	down	Cdh9
31_49.92	Lamp5 Pax6	Lamp5 Egln3_1	1	2	down	Gpr176
31_49.93	Lamp5 Pax6	Lamp5 Egln3_1	1	2	down	Srrm4
31_49.94	Lamp5 Pax6	Lamp5 Egln3_1	1	2	down	Pvalb
31_49.95	Lamp5 Pax6	Lamp5 Egln3_1	1	2	down	Kcns3
31_49.96	Lamp5 Pax6	Lamp5 Egln3_1	1	2	down	Cemip
31_49.97	Lamp5 Pax6	Lamp5 Egln3_1	1	2	down	Adamts6
31_49.98	Lamp5 Pax6	Lamp5 Egln3_1	1	2	down	Slc44a5
31_49.99	Lamp5 Pax6	Lamp5 Egln3_1	1	2	down	Tgfbr2
31_49.100	Lamp5 Pax6	Lamp5 Egln3_1	1	2	down	Phlda1
31_49.101	Lamp5 Pax6	Lamp5 Egln3_1	1	2	down	Tiam2
31_49.102	Lamp5 Pax6	Lamp5 Egln3_1	1	2	down	Kcnh1
31_49.103	Lamp5 Pax6	Lamp5 Egln3_1	1	2	down	Gabrd
31_49.104	Lamp5 Pax6	Lamp5 Egln3_1	1	2	down	Chrm2
31_49.105	Lamp5 Pax6	Lamp5 Egln3_1	1	2	down	Hs3st1
31_49.106	Lamp5 Pax6	Lamp5 Egln3_1	1	2	down	Cdkl5
31_49.107	Lamp5 Pax6	Lamp5 Egln3_1	1	2	down	B3glct
31_49.108	Lamp5 Pax6	Lamp5 Egln3_1	1	2	down	Il1rap
31_49.109	Lamp5 Pax6	Lamp5 Egln3_1	1	2	down	Erbb4
31_49.110	Lamp5 Pax6	Lamp5 Egln3_1	1	2	down	Kcnip4
31_49.111	Lamp5 Pax6	Lamp5 Egln3_1	1	2	down	Kcnh7
31_49.112	Lamp5 Pax6	Lamp5 Egln3_1	1	2	down	Ptgs1
31_49.113	Lamp5 Pax6	Lamp5 Egln3_1	1	2	down	Sox5
31_49.114	Lamp5 Pax6	Lamp5 Egln3_1	1	2	down	Oprd1
31_49.115	Lamp5 Pax6	Lamp5 Egln3_1	1	2	down	Alk
31_49.116	Lamp5 Pax6	Lamp5 Egln3_1	1	2	down	Tenm1
31_49.117	Lamp5 Pax6	Lamp5 Egln3_1	1	2	down	Lrp1b
31_49.118	Lamp5 Pax6	Lamp5 Egln3_1	1	2	down	Kcnk2
31_49.119	Lamp5 Pax6	Lamp5 Egln3_1	1	2	down	Zfp804a
31_49.120	Lamp5 Pax6	Lamp5 Egln3_1	1	2	down	Furin
31_49.121	Lamp5 Pax6	Lamp5 Egln3_1	1	2	down	Cacna2d2
31_49.122	Lamp5 Pax6	Lamp5 Egln3_1	1	2	down	Nog
31_49.123	Lamp5 Pax6	Lamp5 Egln3_1	1	2	down	Dusp10
31_49.124	Lamp5 Pax6	Lamp5 Egln3_1	1	2	down	Mme
31_49.125	Lamp5 Pax6	Lamp5 Egln3_1	1	2	down	Kcnip2
31_49.126	Lamp5 Pax6	Lamp5 Egln3_1	1	2	down	Fam81a
31_49.127	Lamp5 Pax6	Lamp5 Egln3_1	1	2	down	Plch2
31_49.128	Lamp5 Pax6	Lamp5 Egln3_1	1	2	down	Orai2
31_49.129	Lamp5 Pax6	Lamp5 Egln3_1	1	2	down	Fam114a1
31_49.131	Lamp5 Pax6	Lamp5 Egln3_1	1	2	down	Mb21d2
31_49.132	Lamp5 Pax6	Lamp5 Egln3_1	1	2	down	Cbfb
31_49.133	Lamp5 Pax6	Lamp5 Egln3_1	1	2	down	Gng7
31_49.134	Lamp5 Pax6	Lamp5 Egln3_1	1	2	down	Rarb
31_49.135	Lamp5 Pax6	Lamp5 Egln3_1	1	2	down	Eepd1
31_49.136	Lamp5 Pax6	Lamp5 Egln3_1	1	2	down	Clic4
31_49.137	Lamp5 Pax6	Lamp5 Egln3_1	1	2	down	Itgav
31_50.1	Lamp5 Pax6	Lamp5 Egln3_1	1	2	up	Reln
31_50.2	Lamp5 Pax6	Lamp5 Egln3_1	1	2	up	Synpr
31_50.3	Lamp5 Pax6	Lamp5 Egln3_1	1	2	up	Grin3a
31_50.4	Lamp5 Pax6	Lamp5 Egln3_1	1	2	up	Sst
31_50.5	Lamp5 Pax6	Lamp5 Egln3_1	1	2	up	Calb1
31_50.6	Lamp5 Pax6	Lamp5 Egln3_1	1	2	up	Grm1
31_50.7	Lamp5 Pax6	Lamp5 Egln3_1	1	2	up	Adcy2
31_50.8	Lamp5 Pax6	Lamp5 Egln3_1	1	2	up	Trpc6
31_50.9	Lamp5 Pax6	Lamp5 Egln3_1	1	2	up	Tmtc2
31_50.10	Lamp5 Pax6	Lamp5 Egln3_1	1	2	up	Socs2
31_50.11	Lamp5 Pax6	Lamp5 Egln3_1	1	2	up	C1qtnf7
31_50.12	Lamp5 Pax6	Lamp5 Egln3_1	1	2	up	Elfn1
31_50.13	Lamp5 Pax6	Lamp5 Egln3_1	1	2	up	Nr2f2
31_50.14	Lamp5 Pax6	Lamp5 Egln3_1	1	2	up	Fbn2
31_50.15	Lamp5 Pax6	Lamp5 Egln3_1	1	2	up	Lama4
31_50.16	Lamp5 Pax6	Lamp5 Egln3_1	1	2	up	Galnt14
31_50.17	Lamp5 Pax6	Lamp5 Egln3_1	1	2	up	Prkg2
31_50.18	Lamp5 Pax6	Lamp5 Egln3_1	1	2	up	Tnni3k
31_50.19	Lamp5 Pax6	Lamp5 Egln3_1	1	2	up	Cdh4
31_50.20	Lamp5 Pax6	Lamp5 Egln3_1	1	2	up	Kcnd3
31_50.21	Lamp5 Pax6	Lamp5 Egln3_1	1	2	up	Unc13c
31_50.22	Lamp5 Pax6	Lamp5 Egln3_1	1	2	up	Prkcg
31_50.23	Lamp5 Pax6	Lamp5 Egln3_1	1	2	up	Shisa6
31_50.24	Lamp5 Pax6	Lamp5 Egln3_1	1	2	up	Etv1
31_50.25	Lamp5 Pax6	Lamp5 Egln3_1	1	2	up	Cdh22
31_50.26	Lamp5 Pax6	Lamp5 Egln3_1	1	2	up	Man1a
31_50.27	Lamp5 Pax6	Lamp5 Egln3_1	1	2	up	Sphkap
31_50.28	Lamp5 Pax6	Lamp5 Egln3_1	1	2	up	Gprin3
31_50.29	Lamp5 Pax6	Lamp5 Egln3_1	1	2	up	Egfem1
31_50.30	Lamp5 Pax6	Lamp5 Egln3_1	1	2	up	Tmcc3
31_50.31	Lamp5 Pax6	Lamp5 Egln3_1	1	2	up	Stk32a
31_50.32	Lamp5 Pax6	Lamp5 Egln3_1	1	2	up	Gda
31_50.33	Lamp5 Pax6	Lamp5 Egln3_1	1	2	up	Igf1
31_50.34	Lamp5 Pax6	Lamp5 Egln3_1	1	2	up	Gap43
31_50.35	Lamp5 Pax6	Lamp5 Egln3_1	1	2	up	Rprml
31_50.36	Lamp5 Pax6	Lamp5 Egln3_1	1	2	up	Ptpru
31_50.37	Lamp5 Pax6	Lamp5 Egln3_1	1	2	up	Lrtm1
31_50.38	Lamp5 Pax6	Lamp5 Egln3_1	1	2	up	Syndig1
31_50.39	Lamp5 Pax6	Lamp5 Egln3_1	1	2	up	Ppp1r14c
31_50.40	Lamp5 Pax6	Lamp5 Egln3_1	1	2	up	Oprm1
31_50.41	Lamp5 Pax6	Lamp5 Egln3_1	1	2	up	Rgs9
31_50.42	Lamp5 Pax6	Lamp5 Egln3_1	1	2	up	Zcchc12
31_50.43	Lamp5 Pax6	Lamp5 Egln3_1	1	2	up	Nkain3
31_50.44	Lamp5 Pax6	Lamp5 Egln3_1	1	2	up	Rims3
31_50.45	Lamp5 Pax6	Lamp5 Egln3_1	1	2	up	Arhgap6
31_50.46	Lamp5 Pax6	Lamp5 Egln3_1	1	2	up	Pou3f3
31_50.47	Lamp5 Pax6	Lamp5 Egln3_1	1	2	up	Pdzrn4
31_50.48	Lamp5 Pax6	Lamp5 Egln3_1	1	2	up	Ankrd6
31_50.49	Lamp5 Pax6	Lamp5 Egln3_1	1	2	up	Agpat4
31_50.50	Lamp5 Pax6	Lamp5 Egln3_1	1	2	up	Sdk2
31_50.51	Lamp5 Pax6	Lamp5 Egln3_1	1	2	up	Ephb2
31_50.52	Lamp5 Pax6	Lamp5 Egln3_1	1	2	up	Kirrel3
31_50.53	Lamp5 Pax6	Lamp5 Egln3_1	1	2	up	Dscam
31_50.54	Lamp5 Pax6	Lamp5 Egln3_1	1	2	up	Spon1
31_50.55	Lamp5 Pax6	Lamp5 Egln3_1	1	2	up	A230006K03Rik
31_50.56	Lamp5 Pax6	Lamp5 Egln3_1	1	2	up	Sntb1
31_50.57	Lamp5 Pax6	Lamp5 Egln3_1	1	2	up	Lgi1
31_50.58	Lamp5 Pax6	Lamp5 Egln3_1	1	2	up	Pnck
31_50.59	Lamp5 Pax6	Lamp5 Egln3_1	1	2	up	Thsd7a
31_50.60	Lamp5 Pax6	Lamp5 Egln3_1	1	2	up	Grik3
31_50.61	Lamp5 Pax6	Lamp5 Egln3_1	1	2	up	Pcsk6
31_50.62	Lamp5 Pax6	Lamp5 Egln3_1	1	2	up	4930567K20Rik
31_50.63	Lamp5 Pax6	Lamp5 Egln3_1	1	2	up	Rph3a
31_50.64	Lamp5 Pax6	Lamp5 Egln3_1	1	2	up	Glp2r
31_50.65	Lamp5 Pax6	Lamp5 Egln3_1	1	2	up	Rgs10
31_50.66	Lamp5 Pax6	Lamp5 Egln3_1	1	2	up	Ankfn1
31_50.67	Lamp5 Pax6	Lamp5 Egln3_1	1	2	up	Cacng3
31_50.68	Lamp5 Pax6	Lamp5 Egln3_1	1	2	up	Gas7
31_50.69	Lamp5 Pax6	Lamp5 Egln3_1	1	2	up	Ildr2
31_50.70	Lamp5 Pax6	Lamp5 Egln3_1	1	2	up	Kcnmb4
31_50.71	Lamp5 Pax6	Lamp5 Egln3_1	1	2	up	Pde1c
31_50.72	Lamp5 Pax6	Lamp5 Egln3_1	1	2	up	Cacna1e
31_50.73	Lamp5 Pax6	Lamp5 Egln3_1	1	2	up	Chrna7
31_50.74	Lamp5 Pax6	Lamp5 Egln3_1	1	2	up	Ccnd2
31_50.75	Lamp5 Pax6	Lamp5 Egln3_1	1	2	up	Sntg2
31_50.76	Lamp5 Pax6	Lamp5 Egln3_1	1	2	up	Rgs6
31_50.77	Lamp5 Pax6	Lamp5 Egln3_1	1	2	up	Miat
31_50.78	Lamp5 Pax6	Lamp5 Egln3_1	1	2	up	Scn3b
31_50.79	Lamp5 Pax6	Lamp5 Egln3_1	1	2	up	Tmem91
31_50.80	Lamp5 Pax6	Lamp5 Egln3_1	1	2	up	Vegfc
31_50.81	Lamp5 Pax6	Lamp5 Egln3_1	1	2	up	Cacna1g
31_50.82	Lamp5 Pax6	Lamp5 Egln3_1	1	2	up	Tgfbr1
31_50.83	Lamp5 Pax6	Lamp5 Egln3_1	1	2	up	Hs3st5
31_50.84	Lamp5 Pax6	Lamp5 Egln3_1	1	2	up	Prkd1
31_50.85	Lamp5 Pax6	Lamp5 Egln3_1	1	2	up	Ptprf
31_50.87	Lamp5 Pax6	Lamp5 Egln3_1	1	2	up	Il34
31_50.88	Lamp5 Pax6	Lamp5 Egln3_1	1	2	up	Epha3
31_50.89	Lamp5 Pax6	Lamp5 Egln3_1	1	2	up	Syt5
31_50.90	Lamp5 Pax6	Lamp5 Egln3_1	1	2	down	Zfp536
31_50.91	Lamp5 Pax6	Lamp5 Egln3_1	1	2	down	Slit2
31_50.92	Lamp5 Pax6	Lamp5 Egln3_1	1	2	down	Adamtsl5
31_50.93	Lamp5 Pax6	Lamp5 Egln3_1	1	2	down	Eya4
31_50.94	Lamp5 Pax6	Lamp5 Egln3_1	1	2	down	Cemip
31_50.95	Lamp5 Pax6	Lamp5 Egln3_1	1	2	down	Slc4a4
31_50.96	Lamp5 Pax6	Lamp5 Egln3_1	1	2	down	Kcnip2
31_50.97	Lamp5 Pax6	Lamp5 Egln3_1	1	2	down	Trpc4
31_50.98	Lamp5 Pax6	Lamp5 Egln3_1	1	2	down	Pdzrn3
31_50.99	Lamp5 Pax6	Lamp5 Egln3_1	1	2	down	Bcan
31_50.100	Lamp5 Pax6	Lamp5 Egln3_1	1	2	down	Gabrd
31_50.101	Lamp5 Pax6	Lamp5 Egln3_1	1	2	down	Plxdc2
31_50.102	Lamp5 Pax6	Lamp5 Egln3_1	1	2	down	Hs3st1
31_50.103	Lamp5 Pax6	Lamp5 Egln3_1	1	2	down	Syt2
31_50.104	Lamp5 Pax6	Lamp5 Egln3_1	1	2	down	Pvalb
31_50.105	Lamp5 Pax6	Lamp5 Egln3_1	1	2	down	Lrrc38
31_50.106	Lamp5 Pax6	Lamp5 Egln3_1	1	2	down	Lama3
31_50.107	Lamp5 Pax6	Lamp5 Egln3_1	1	2	down	Phlda1
31_50.108	Lamp5 Pax6	Lamp5 Egln3_1	1	2	down	Rbm20
31_50.109	Lamp5 Pax6	Lamp5 Egln3_1	1	2	down	Tspan9
31_50.110	Lamp5 Pax6	Lamp5 Egln3_1	1	2	down	Myo1e
31_50.111	Lamp5 Pax6	Lamp5 Egln3_1	1	2	down	Ngf
31_50.112	Lamp5 Pax6	Lamp5 Egln3_1	1	2	down	Myo5b
31_50.113	Lamp5 Pax6	Lamp5 Egln3_1	1	2	down	Igsf11
31_50.114	Lamp5 Pax6	Lamp5 Egln3_1	1	2	down	Inpp5j
31_50.115	Lamp5 Pax6	Lamp5 Egln3_1	1	2	down	Crtac1
31_50.116	Lamp5 Pax6	Lamp5 Egln3_1	1	2	down	Brinp3
31_50.117	Lamp5 Pax6	Lamp5 Egln3_1	1	2	down	Sema3e
31_50.118	Lamp5 Pax6	Lamp5 Egln3_1	1	2	down	Antxr2
31_50.119	Lamp5 Pax6	Lamp5 Egln3_1	1	2	down	Plch2
31_50.120	Lamp5 Pax6	Lamp5 Egln3_1	1	2	down	Sox5os4
31_50.121	Lamp5 Pax6	Lamp5 Egln3_1	1	2	down	Sel1l3
31_50.122	Lamp5 Pax6	Lamp5 Egln3_1	1	2	down	Tll1
31_50.123	Lamp5 Pax6	Lamp5 Egln3_1	1	2	down	Adamts6
31_50.124	Lamp5 Pax6	Lamp5 Egln3_1	1	2	down	Sgpp2
31_50.125	Lamp5 Pax6	Lamp5 Egln3_1	1	2	down	Kcnh1
31_50.126	Lamp5 Pax6	Lamp5 Egln3_1	1	2	down	Rarb
31_50.127	Lamp5 Pax6	Lamp5 Egln3_1	1	2	down	Chrm2
31_50.128	Lamp5 Pax6	Lamp5 Egln3_1	1	2	down	Shisa9
31_50.129	Lamp5 Pax6	Lamp5 Egln3_1	1	2	down	Inpp4b
31_50.130	Lamp5 Pax6	Lamp5 Egln3_1	1	2	down	Cdkl5
31_50.131	Lamp5 Pax6	Lamp5 Egln3_1	1	2	down	Bcl6
31_50.132	Lamp5 Pax6	Lamp5 Egln3_1	1	2	down	Rspo2
31_50.133	Lamp5 Pax6	Lamp5 Egln3_1	1	2	down	Fras1
31_50.134	Lamp5 Pax6	Lamp5 Egln3_1	1	2	down	Cdh20
31_50.135	Lamp5 Pax6	Lamp5 Egln3_1	1	2	down	Aff1
31_50.136	Lamp5 Pax6	Lamp5 Egln3_1	1	2	down	Arhgef37
31_50.137	Lamp5 Pax6	Lamp5 Egln3_1	1	2	down	Olfm3
31_50.138	Lamp5 Pax6	Lamp5 Egln3_1	1	2	down	St6gal1
31_50.139	Lamp5 Pax6	Lamp5 Egln3_1	1	2	down	Prss23
31_50.140	Lamp5 Pax6	Lamp5 Egln3_1	1	2	down	Nek7
31_50.141	Lamp5 Pax6	Lamp5 Egln3_1	1	2	down	Lpl
31_50.142	Lamp5 Pax6	Lamp5 Egln3_1	1	2	down	Tac1
31_50.143	Lamp5 Pax6	Lamp5 Egln3_1	1	2	down	Sox5
31_50.144	Lamp5 Pax6	Lamp5 Egln3_1	1	2	down	Scn9a
31_50.145	Lamp5 Pax6	Lamp5 Egln3_1	1	2	down	Fam129a
31_50.146	Lamp5 Pax6	Lamp5 Egln3_1	1	2	down	Clstn2
31_50.147	Lamp5 Pax6	Lamp5 Egln3_1	1	2	down	Unc5c
31_50.148	Lamp5 Pax6	Lamp5 Egln3_1	1	2	down	Mybpc1
31_50.149	Lamp5 Pax6	Lamp5 Egln3_1	1	2	down	Unc5d
31_50.150	Lamp5 Pax6	Lamp5 Egln3_1	1	2	down	Fam19a2
31_50.151	Lamp5 Pax6	Lamp5 Egln3_1	1	2	down	Mypn
31_50.152	Lamp5 Pax6	Lamp5 Egln3_1	1	2	down	Adssl1
31_50.153	Lamp5 Pax6	Lamp5 Egln3_1	1	2	down	Ltbp1
31_50.154	Lamp5 Pax6	Lamp5 Egln3_1	1	2	down	4921534H16Rik
31_50.155	Lamp5 Pax6	Lamp5 Egln3_1	1	2	down	1190002N15Rik
31_50.156	Lamp5 Pax6	Lamp5 Egln3_1	1	2	down	A330008L17Rik
31_50.157	Lamp5 Pax6	Lamp5 Egln3_1	1	2	down	Stard9
31_50.158	Lamp5 Pax6	Lamp5 Egln3_1	1	2	down	Dach1
31_50.159	Lamp5 Pax6	Lamp5 Egln3_1	1	2	down	Golim4
31_50.160	Lamp5 Pax6	Lamp5 Egln3_1	1	2	down	Thsd4
31_50.161	Lamp5 Pax6	Lamp5 Egln3_1	1	2	down	Slc44a5
31_50.162	Lamp5 Pax6	Lamp5 Egln3_1	1	2	down	Fam189a2
31_50.163	Lamp5 Pax6	Lamp5 Egln3_1	1	2	down	Itga9
31_50.164	Lamp5 Pax6	Lamp5 Egln3_1	1	2	down	Galnt18
31_50.165	Lamp5 Pax6	Lamp5 Egln3_1	1	2	down	Usp6nl
31_50.166	Lamp5 Pax6	Lamp5 Egln3_1	1	2	down	B3glct
31_50.167	Lamp5 Pax6	Lamp5 Egln3_1	1	2	down	Actn2
31_50.168	Lamp5 Pax6	Lamp5 Egln3_1	1	2	down	Prr16
31_50.169	Lamp5 Pax6	Lamp5 Egln3_1	1	2	down	Trpc3
31_50.170	Lamp5 Pax6	Lamp5 Egln3_1	1	2	down	Erbb4
31_50.171	Lamp5 Pax6	Lamp5 Egln3_1	1	2	down	Kcnh7
31_50.172	Lamp5 Pax6	Lamp5 Egln3_1	1	2	down	Cacna2d2
31_50.173	Lamp5 Pax6	Lamp5 Egln3_1	1	2	down	Pla2g3
31_50.174	Lamp5 Pax6	Lamp5 Egln3_1	1	2	down	Gpr176
31_50.175	Lamp5 Pax6	Lamp5 Egln3_1	1	2	down	Btbd11
31_50.176	Lamp5 Pax6	Lamp5 Egln3_1	1	2	down	Srrm4
31_50.177	Lamp5 Pax6	Lamp5 Egln3_1	1	2	down	Mme
31_50.178	Lamp5 Pax6	Lamp5 Egln3_1	1	2	down	Zfp804a
31_50.179	Lamp5 Pax6	Lamp5 Egln3_1	1	2	down	Oprd1
31_50.180	Lamp5 Pax6	Lamp5 Egln3_1	1	2	down	Prkca
31_50.181	Lamp5 Pax6	Lamp5 Egln3_1	1	2	down	Tenm1
31_50.182	Lamp5 Pax6	Lamp5 Egln3_1	1	2	down	Tmem108
31_50.183	Lamp5 Pax6	Lamp5 Egln3_1	1	2	down	Rerg
31_50.184	Lamp5 Pax6	Lamp5 Egln3_1	1	2	down	Esrrg
31_50.185	Lamp5 Pax6	Lamp5 Egln3_1	1	2	down	Kcnc3
31_50.186	Lamp5 Pax6	Lamp5 Egln3_1	1	2	down	Gabra1
31_50.188	Lamp5 Pax6	Lamp5 Egln3_1	1	2	down	Runx2
31_50.189	Lamp5 Pax6	Lamp5 Egln3_1	1	2	down	Kcna1
31_50.190	Lamp5 Pax6	Lamp5 Egln3_1	1	2	down	Kazn
31_50.191	Lamp5 Pax6	Lamp5 Egln3_1	1	2	down	Fmn1
31_50.192	Lamp5 Pax6	Lamp5 Egln3_1	1	2	down	Adm
31_50.193	Lamp5 Pax6	Lamp5 Egln3_1	1	2	down	Efr3b
31_50.194	Lamp5 Pax6	Lamp5 Egln3_1	1	2	down	Klhl14
31_50.195	Lamp5 Pax6	Lamp5 Egln3_1	1	2	down	Zdhhc14
31_50.196	Lamp5 Pax6	Lamp5 Egln3_1	1	2	down	Msra
31_50.197	Lamp5 Pax6	Lamp5 Egln3_1	1	2	down	Rapgef5
31_50.198	Lamp5 Pax6	Lamp5 Egln3_1	1	2	down	Kcns3
31_50.199	Lamp5 Pax6	Lamp5 Egln3_1	1	2	down	Sparcl1
31_50.200	Lamp5 Pax6	Lamp5 Egln3_1	1	2	down	Lifr
31_50.201	Lamp5 Pax6	Lamp5 Egln3_1	1	2	down	Tmem178
31_50.202	Lamp5 Pax6	Lamp5 Egln3_1	1	2	down	Fam81a
31_50.203	Lamp5 Pax6	Lamp5 Egln3_1	1	2	down	Ankrd29
31_50.204	Lamp5 Pax6	Lamp5 Egln3_1	1	2	down	Ahr
31_50.205	Lamp5 Pax6	Lamp5 Egln3_1	1	2	down	Arhgef6
31_50.207	Lamp5 Pax6	Lamp5 Egln3_1	1	2	down	Ndst3
31_50.208	Lamp5 Pax6	Lamp5 Egln3_1	1	2	down	Gprc5b
31_50.209	Lamp5 Pax6	Lamp5 Egln3_1	1	2	down	Tgfbr2
31_50.210	Lamp5 Pax6	Lamp5 Egln3_1	1	2	down	Myh14
31_50.211	Lamp5 Pax6	Lamp5 Egln3_1	1	2	down	Slc25a13
31_50.212	Lamp5 Pax6	Lamp5 Egln3_1	1	2	down	Zfp827
31_50.213	Lamp5 Pax6	Lamp5 Egln3_1	1	2	down	Crispld1
31_50.214	Lamp5 Pax6	Lamp5 Egln3_1	1	2	down	Plekho1
31_50.215	Lamp5 Pax6	Lamp5 Egln3_1	1	2	down	Snx7
31_50.217	Lamp5 Pax6	Lamp5 Egln3_1	1	2	down	Il1rap
31_50.218	Lamp5 Pax6	Lamp5 Egln3_1	1	2	down	Parm1
31_50.220	Lamp5 Pax6	Lamp5 Egln3_1	1	2	down	Ntng1
31_50.222	Lamp5 Pax6	Lamp5 Egln3_1	1	2	down	Caln1
31_50.223	Lamp5 Pax6	Lamp5 Egln3_1	1	2	down	Tmem196
31_50.224	Lamp5 Pax6	Lamp5 Egln3_1	1	2	down	Sfmbt2
31_50.225	Lamp5 Pax6	Lamp5 Egln3_1	1	2	down	Shb
31_50.226	Lamp5 Pax6	Lamp5 Egln3_1	1	2	down	Dock1
31_50.229	Lamp5 Pax6	Lamp5 Egln3_1	1	2	down	Abcc8
31_50.231	Lamp5 Pax6	Lamp5 Egln3_1	1	2	down	Adamts3
31_50.232	Lamp5 Pax6	Lamp5 Egln3_1	1	2	down	Itpr2
31_50.233	Lamp5 Pax6	Lamp5 Egln3_1	1	2	down	St3gal1
31_50.234	Lamp5 Pax6	Lamp5 Egln3_1	1	2	down	Hs6st2
31_50.235	Lamp5 Pax6	Lamp5 Egln3_1	1	2	down	Slitrk1
31_50.236	Lamp5 Pax6	Lamp5 Egln3_1	1	2	down	Epha4
31_50.237	Lamp5 Pax6	Lamp5 Egln3_1	1	2	down	Arhgap31
31_50.239	Lamp5 Pax6	Lamp5 Egln3_1	1	2	down	Eepd1
31_50.240	Lamp5 Pax6	Lamp5 Egln3_1	1	2	down	Itgav
31_50.242	Lamp5 Pax6	Lamp5 Egln3_1	1	2	down	Enox2
31_50.243	Lamp5 Pax6	Lamp5 Egln3_1	1	2	down	Tmod1
31_50.244	Lamp5 Pax6	Lamp5 Egln3_1	1	2	down	Glra2
31_51.1	Lamp5 Pax6	Lamp5 Egln3_1	1	2	up	Reln
31_51.2	Lamp5 Pax6	Lamp5 Egln3_1	1	2	up	Spon1
31_51.3	Lamp5 Pax6	Lamp5 Egln3_1	1	2	up	Trpc6
31_51.4	Lamp5 Pax6	Lamp5 Egln3_1	1	2	up	Bcl11a
31_51.5	Lamp5 Pax6	Lamp5 Egln3_1	1	2	up	Fstl5
31_51.6	Lamp5 Pax6	Lamp5 Egln3_1	1	2	up	Socs2
31_51.7	Lamp5 Pax6	Lamp5 Egln3_1	1	2	up	C1qtnf7
31_51.8	Lamp5 Pax6	Lamp5 Egln3_1	1	2	up	Synpr
31_51.9	Lamp5 Pax6	Lamp5 Egln3_1	1	2	up	Sst
31_51.10	Lamp5 Pax6	Lamp5 Egln3_1	1	2	up	Elfn1
31_51.11	Lamp5 Pax6	Lamp5 Egln3_1	1	2	up	Nr2f2
31_51.12	Lamp5 Pax6	Lamp5 Egln3_1	1	2	up	Adcy2
31_51.13	Lamp5 Pax6	Lamp5 Egln3_1	1	2	up	Il1rapl2
31_51.14	Lamp5 Pax6	Lamp5 Egln3_1	1	2	up	Fbn2
31_51.15	Lamp5 Pax6	Lamp5 Egln3_1	1	2	up	Lama4
31_51.16	Lamp5 Pax6	Lamp5 Egln3_1	1	2	up	Npy
31_51.17	Lamp5 Pax6	Lamp5 Egln3_1	1	2	up	Sema6d
31_51.18	Lamp5 Pax6	Lamp5 Egln3_1	1	2	up	Moxd1
31_51.19	Lamp5 Pax6	Lamp5 Egln3_1	1	2	up	Tnni3k
31_51.20	Lamp5 Pax6	Lamp5 Egln3_1	1	2	up	Gpc6
31_51.21	Lamp5 Pax6	Lamp5 Egln3_1	1	2	up	Gda
31_51.22	Lamp5 Pax6	Lamp5 Egln3_1	1	2	up	Unc13c
31_51.23	Lamp5 Pax6	Lamp5 Egln3_1	1	2	up	Prkcg
31_51.24	Lamp5 Pax6	Lamp5 Egln3_1	1	2	up	Shisa6
31_51.25	Lamp5 Pax6	Lamp5 Egln3_1	1	2	up	Rprml
31_51.26	Lamp5 Pax6	Lamp5 Egln3_1	1	2	up	Cdh4
31_51.27	Lamp5 Pax6	Lamp5 Egln3_1	1	2	up	Sphkap
31_51.28	Lamp5 Pax6	Lamp5 Egln3_1	1	2	up	Pantr1
31_51.29	Lamp5 Pax6	Lamp5 Egln3_1	1	2	up	Ptpru
31_51.30	Lamp5 Pax6	Lamp5 Egln3_1	1	2	up	Calb1
31_51.31	Lamp5 Pax6	Lamp5 Egln3_1	1	2	up	Galnt14
31_51.32	Lamp5 Pax6	Lamp5 Egln3_1	1	2	up	Kcnd3
31_51.33	Lamp5 Pax6	Lamp5 Egln3_1	1	2	up	Gap43
31_51.34	Lamp5 Pax6	Lamp5 Egln3_1	1	2	up	Cdh22
31_51.35	Lamp5 Pax6	Lamp5 Egln3_1	1	2	up	Man1a
31_51.36	Lamp5 Pax6	Lamp5 Egln3_1	1	2	up	Cacna1e
31_51.37	Lamp5 Pax6	Lamp5 Egln3_1	1	2	up	Pou3f3
31_51.38	Lamp5 Pax6	Lamp5 Egln3_1	1	2	up	Ildr2
31_51.39	Lamp5 Pax6	Lamp5 Egln3_1	1	2	up	Oprm1
31_51.40	Lamp5 Pax6	Lamp5 Egln3_1	1	2	up	Gprin3
31_51.41	Lamp5 Pax6	Lamp5 Egln3_1	1	2	up	Rgs9
31_51.42	Lamp5 Pax6	Lamp5 Egln3_1	1	2	up	Cacna2d3
31_51.43	Lamp5 Pax6	Lamp5 Egln3_1	1	2	up	Pcdh15
31_51.44	Lamp5 Pax6	Lamp5 Egln3_1	1	2	up	Dcc
31_51.45	Lamp5 Pax6	Lamp5 Egln3_1	1	2	up	Stk32a
31_51.46	Lamp5 Pax6	Lamp5 Egln3_1	1	2	up	Npas1
31_51.47	Lamp5 Pax6	Lamp5 Egln3_1	1	2	up	Igf1
31_51.48	Lamp5 Pax6	Lamp5 Egln3_1	1	2	up	Pcsk6
31_51.49	Lamp5 Pax6	Lamp5 Egln3_1	1	2	up	5730522E02Rik
31_51.50	Lamp5 Pax6	Lamp5 Egln3_1	1	2	up	Cnih3
31_51.51	Lamp5 Pax6	Lamp5 Egln3_1	1	2	up	Lgi1
31_51.52	Lamp5 Pax6	Lamp5 Egln3_1	1	2	up	Ankfn1
31_51.53	Lamp5 Pax6	Lamp5 Egln3_1	1	2	up	Sntb1
31_51.54	Lamp5 Pax6	Lamp5 Egln3_1	1	2	up	Ppp1r14c
31_51.55	Lamp5 Pax6	Lamp5 Egln3_1	1	2	up	Syt5
31_51.56	Lamp5 Pax6	Lamp5 Egln3_1	1	2	up	Rims3
31_51.57	Lamp5 Pax6	Lamp5 Egln3_1	1	2	up	Ldlrad3
31_51.58	Lamp5 Pax6	Lamp5 Egln3_1	1	2	up	Nkain3
31_51.59	Lamp5 Pax6	Lamp5 Egln3_1	1	2	up	Miat
31_51.60	Lamp5 Pax6	Lamp5 Egln3_1	1	2	up	Zcchc12
31_51.61	Lamp5 Pax6	Lamp5 Egln3_1	1	2	up	Lrrc3b
31_51.62	Lamp5 Pax6	Lamp5 Egln3_1	1	2	up	Ankrd6
31_51.63	Lamp5 Pax6	Lamp5 Egln3_1	1	2	up	Arhgap6
31_51.64	Lamp5 Pax6	Lamp5 Egln3_1	1	2	up	Celf6
31_51.65	Lamp5 Pax6	Lamp5 Egln3_1	1	2	up	Egfem1
31_51.66	Lamp5 Pax6	Lamp5 Egln3_1	1	2	up	Gng12
31_51.67	Lamp5 Pax6	Lamp5 Egln3_1	1	2	up	Agpat4
31_51.68	Lamp5 Pax6	Lamp5 Egln3_1	1	2	up	Lrrk2
31_51.69	Lamp5 Pax6	Lamp5 Egln3_1	1	2	up	Anxa2
31_51.70	Lamp5 Pax6	Lamp5 Egln3_1	1	2	up	Prkg2
31_51.71	Lamp5 Pax6	Lamp5 Egln3_1	1	2	up	Grin3a
31_51.72	Lamp5 Pax6	Lamp5 Egln3_1	1	2	up	Slc24a3
31_51.73	Lamp5 Pax6	Lamp5 Egln3_1	1	2	up	Tmtc2
31_51.74	Lamp5 Pax6	Lamp5 Egln3_1	1	2	up	Rbp4
31_51.75	Lamp5 Pax6	Lamp5 Egln3_1	1	2	up	Kctd8
31_51.76	Lamp5 Pax6	Lamp5 Egln3_1	1	2	up	Tmcc3
31_51.77	Lamp5 Pax6	Lamp5 Egln3_1	1	2	up	A230006K03Rik
31_51.78	Lamp5 Pax6	Lamp5 Egln3_1	1	2	up	Neto1
31_51.79	Lamp5 Pax6	Lamp5 Egln3_1	1	2	up	Cdh13
31_51.80	Lamp5 Pax6	Lamp5 Egln3_1	1	2	up	Dapk1
31_51.81	Lamp5 Pax6	Lamp5 Egln3_1	1	2	up	Farp1
31_51.82	Lamp5 Pax6	Lamp5 Egln3_1	1	2	up	Marcks
31_51.83	Lamp5 Pax6	Lamp5 Egln3_1	1	2	up	Syt16
31_51.84	Lamp5 Pax6	Lamp5 Egln3_1	1	2	up	Rph3a
31_51.85	Lamp5 Pax6	Lamp5 Egln3_1	1	2	up	Filip1
31_51.86	Lamp5 Pax6	Lamp5 Egln3_1	1	2	up	Ptprt
31_51.87	Lamp5 Pax6	Lamp5 Egln3_1	1	2	up	Rgs10
31_51.88	Lamp5 Pax6	Lamp5 Egln3_1	1	2	up	Kit
31_51.89	Lamp5 Pax6	Lamp5 Egln3_1	1	2	up	Tgfbr1
31_51.90	Lamp5 Pax6	Lamp5 Egln3_1	1	2	up	Klf5
31_51.91	Lamp5 Pax6	Lamp5 Egln3_1	1	2	up	Sntg2
31_51.92	Lamp5 Pax6	Lamp5 Egln3_1	1	2	up	Rgs6
31_51.93	Lamp5 Pax6	Lamp5 Egln3_1	1	2	up	B3gat2
31_51.94	Lamp5 Pax6	Lamp5 Egln3_1	1	2	up	Chrna7
31_51.95	Lamp5 Pax6	Lamp5 Egln3_1	1	2	up	Scn3b
31_51.96	Lamp5 Pax6	Lamp5 Egln3_1	1	2	up	Vegfc
31_51.97	Lamp5 Pax6	Lamp5 Egln3_1	1	2	up	Cacna1g
31_51.98	Lamp5 Pax6	Lamp5 Egln3_1	1	2	up	Masp1
31_51.99	Lamp5 Pax6	Lamp5 Egln3_1	1	2	up	Ghr
31_51.100	Lamp5 Pax6	Lamp5 Egln3_1	1	2	up	Greb1l
31_51.101	Lamp5 Pax6	Lamp5 Egln3_1	1	2	up	Galnt10
31_51.102	Lamp5 Pax6	Lamp5 Egln3_1	1	2	up	Scn3a
31_51.103	Lamp5 Pax6	Lamp5 Egln3_1	1	2	up	Serinc5
31_51.104	Lamp5 Pax6	Lamp5 Egln3_1	1	2	down	Slit2
31_51.105	Lamp5 Pax6	Lamp5 Egln3_1	1	2	down	Adamtsl5
31_51.106	Lamp5 Pax6	Lamp5 Egln3_1	1	2	down	Chrm2
31_51.107	Lamp5 Pax6	Lamp5 Egln3_1	1	2	down	Tac1
31_51.108	Lamp5 Pax6	Lamp5 Egln3_1	1	2	down	Syt2
31_51.109	Lamp5 Pax6	Lamp5 Egln3_1	1	2	down	Fzd6
31_51.110	Lamp5 Pax6	Lamp5 Egln3_1	1	2	down	Prss23
31_51.111	Lamp5 Pax6	Lamp5 Egln3_1	1	2	down	Fam129a
31_51.112	Lamp5 Pax6	Lamp5 Egln3_1	1	2	down	Mybpc1
31_51.113	Lamp5 Pax6	Lamp5 Egln3_1	1	2	down	Fam19a2
31_51.114	Lamp5 Pax6	Lamp5 Egln3_1	1	2	down	Mme
31_51.115	Lamp5 Pax6	Lamp5 Egln3_1	1	2	down	Lama3
31_51.116	Lamp5 Pax6	Lamp5 Egln3_1	1	2	down	Slc4a4
31_51.117	Lamp5 Pax6	Lamp5 Egln3_1	1	2	down	Cemip
31_51.118	Lamp5 Pax6	Lamp5 Egln3_1	1	2	down	Myo1e
31_51.119	Lamp5 Pax6	Lamp5 Egln3_1	1	2	down	Shisa9
31_51.120	Lamp5 Pax6	Lamp5 Egln3_1	1	2	down	Caln1
31_51.121	Lamp5 Pax6	Lamp5 Egln3_1	1	2	down	Cntnap5b
31_51.122	Lamp5 Pax6	Lamp5 Egln3_1	1	2	down	Tspan9
31_51.123	Lamp5 Pax6	Lamp5 Egln3_1	1	2	down	Gabrd
31_51.124	Lamp5 Pax6	Lamp5 Egln3_1	1	2	down	Zfp536
31_51.125	Lamp5 Pax6	Lamp5 Egln3_1	1	2	down	Pvalb
31_51.126	Lamp5 Pax6	Lamp5 Egln3_1	1	2	down	Lrrc38
31_51.127	Lamp5 Pax6	Lamp5 Egln3_1	1	2	down	Bcan
31_51.128	Lamp5 Pax6	Lamp5 Egln3_1	1	2	down	Gpr149
31_51.129	Lamp5 Pax6	Lamp5 Egln3_1	1	2	down	Zfp804b
31_51.130	Lamp5 Pax6	Lamp5 Egln3_1	1	2	down	Galnt18
31_51.131	Lamp5 Pax6	Lamp5 Egln3_1	1	2	down	Kcnip2
31_51.132	Lamp5 Pax6	Lamp5 Egln3_1	1	2	down	Eya1
31_51.133	Lamp5 Pax6	Lamp5 Egln3_1	1	2	down	Htr2c
31_51.134	Lamp5 Pax6	Lamp5 Egln3_1	1	2	down	Cdh20
31_51.135	Lamp5 Pax6	Lamp5 Egln3_1	1	2	down	Il1rap
31_51.136	Lamp5 Pax6	Lamp5 Egln3_1	1	2	down	Gpnmb
31_51.137	Lamp5 Pax6	Lamp5 Egln3_1	1	2	down	Sox5
31_51.138	Lamp5 Pax6	Lamp5 Egln3_1	1	2	down	Cox6a2
31_51.139	Lamp5 Pax6	Lamp5 Egln3_1	1	2	down	Phlda1
31_51.140	Lamp5 Pax6	Lamp5 Egln3_1	1	2	down	Sox5os4
31_51.141	Lamp5 Pax6	Lamp5 Egln3_1	1	2	down	Myo5b
31_51.142	Lamp5 Pax6	Lamp5 Egln3_1	1	2	down	Zfpm2
31_51.143	Lamp5 Pax6	Lamp5 Egln3_1	1	2	down	Adssl1
31_51.144	Lamp5 Pax6	Lamp5 Egln3_1	1	2	down	Scn9a
31_51.145	Lamp5 Pax6	Lamp5 Egln3_1	1	2	down	Inpp5j
31_51.146	Lamp5 Pax6	Lamp5 Egln3_1	1	2	down	Fam163a
31_51.147	Lamp5 Pax6	Lamp5 Egln3_1	1	2	down	Ndst3
31_51.148	Lamp5 Pax6	Lamp5 Egln3_1	1	2	down	Clic4
31_51.149	Lamp5 Pax6	Lamp5 Egln3_1	1	2	down	Rbm20
31_51.150	Lamp5 Pax6	Lamp5 Egln3_1	1	2	down	Gfra1
31_51.151	Lamp5 Pax6	Lamp5 Egln3_1	1	2	down	Filip1l
31_51.152	Lamp5 Pax6	Lamp5 Egln3_1	1	2	down	Hapln1
31_51.153	Lamp5 Pax6	Lamp5 Egln3_1	1	2	down	Cdkl5
31_51.154	Lamp5 Pax6	Lamp5 Egln3_1	1	2	down	Plch2
31_51.155	Lamp5 Pax6	Lamp5 Egln3_1	1	2	down	Arhgap31
31_51.156	Lamp5 Pax6	Lamp5 Egln3_1	1	2	down	Kcnh1
31_51.157	Lamp5 Pax6	Lamp5 Egln3_1	1	2	down	Rarb
31_51.158	Lamp5 Pax6	Lamp5 Egln3_1	1	2	down	Hs3st1
31_51.159	Lamp5 Pax6	Lamp5 Egln3_1	1	2	down	Trpc4
31_51.160	Lamp5 Pax6	Lamp5 Egln3_1	1	2	down	Olfm3
31_51.161	Lamp5 Pax6	Lamp5 Egln3_1	1	2	down	Cdh6
31_51.162	Lamp5 Pax6	Lamp5 Egln3_1	1	2	down	Adra1b
31_51.163	Lamp5 Pax6	Lamp5 Egln3_1	1	2	down	Plxdc2
31_51.164	Lamp5 Pax6	Lamp5 Egln3_1	1	2	down	Srrm4
31_51.165	Lamp5 Pax6	Lamp5 Egln3_1	1	2	down	Nek7
31_51.166	Lamp5 Pax6	Lamp5 Egln3_1	1	2	down	St3gal6
31_51.167	Lamp5 Pax6	Lamp5 Egln3_1	1	2	down	Gpr176
31_51.168	Lamp5 Pax6	Lamp5 Egln3_1	1	2	down	Ptpre
31_51.169	Lamp5 Pax6	Lamp5 Egln3_1	1	2	down	Col24a1
31_51.170	Lamp5 Pax6	Lamp5 Egln3_1	1	2	down	Fam81a
31_51.171	Lamp5 Pax6	Lamp5 Egln3_1	1	2	down	Sfmbt2
31_51.172	Lamp5 Pax6	Lamp5 Egln3_1	1	2	down	Lgr5
31_51.173	Lamp5 Pax6	Lamp5 Egln3_1	1	2	down	Col11a1
31_51.174	Lamp5 Pax6	Lamp5 Egln3_1	1	2	down	Htr2a
31_51.175	Lamp5 Pax6	Lamp5 Egln3_1	1	2	down	Myh14
31_51.176	Lamp5 Pax6	Lamp5 Egln3_1	1	2	down	Sgpp2
31_51.177	Lamp5 Pax6	Lamp5 Egln3_1	1	2	down	Unc5c
31_51.178	Lamp5 Pax6	Lamp5 Egln3_1	1	2	down	B3gat1
31_51.179	Lamp5 Pax6	Lamp5 Egln3_1	1	2	down	Lima1
31_51.180	Lamp5 Pax6	Lamp5 Egln3_1	1	2	down	B3glct
31_51.181	Lamp5 Pax6	Lamp5 Egln3_1	1	2	down	Igsf11
31_51.182	Lamp5 Pax6	Lamp5 Egln3_1	1	2	down	Parm1
31_51.183	Lamp5 Pax6	Lamp5 Egln3_1	1	2	down	Rhbdl3
31_51.184	Lamp5 Pax6	Lamp5 Egln3_1	1	2	down	Rspo2
31_51.185	Lamp5 Pax6	Lamp5 Egln3_1	1	2	down	Usp6nl
31_51.186	Lamp5 Pax6	Lamp5 Egln3_1	1	2	down	Slitrk2
31_51.187	Lamp5 Pax6	Lamp5 Egln3_1	1	2	down	Lrrn1
31_51.188	Lamp5 Pax6	Lamp5 Egln3_1	1	2	down	Prr16
31_51.189	Lamp5 Pax6	Lamp5 Egln3_1	1	2	down	Bcl6
31_51.190	Lamp5 Pax6	Lamp5 Egln3_1	1	2	down	Shb
31_51.192	Lamp5 Pax6	Lamp5 Egln3_1	1	2	down	Tmem196
31_51.193	Lamp5 Pax6	Lamp5 Egln3_1	1	2	down	Slc16a1
31_51.194	Lamp5 Pax6	Lamp5 Egln3_1	1	2	down	Ajap1
31_51.195	Lamp5 Pax6	Lamp5 Egln3_1	1	2	down	Tmod1
31_51.196	Lamp5 Pax6	Lamp5 Egln3_1	1	2	down	Erbb4
31_51.197	Lamp5 Pax6	Lamp5 Egln3_1	1	2	down	Kcnh7
31_51.198	Lamp5 Pax6	Lamp5 Egln3_1	1	2	down	Btbd11
31_51.199	Lamp5 Pax6	Lamp5 Egln3_1	1	2	down	Mrvi1
31_51.200	Lamp5 Pax6	Lamp5 Egln3_1	1	2	down	Kcnip4
31_51.201	Lamp5 Pax6	Lamp5 Egln3_1	1	2	down	Pla2g3
31_51.202	Lamp5 Pax6	Lamp5 Egln3_1	1	2	down	Cntn5
31_51.203	Lamp5 Pax6	Lamp5 Egln3_1	1	2	down	Esrrg
31_51.204	Lamp5 Pax6	Lamp5 Egln3_1	1	2	down	Lrp1b
31_51.205	Lamp5 Pax6	Lamp5 Egln3_1	1	2	down	Kcnc3
31_51.206	Lamp5 Pax6	Lamp5 Egln3_1	1	2	down	Cacna2d2
31_51.207	Lamp5 Pax6	Lamp5 Egln3_1	1	2	down	Tmem108
31_51.208	Lamp5 Pax6	Lamp5 Egln3_1	1	2	down	Gabra1
31_51.209	Lamp5 Pax6	Lamp5 Egln3_1	1	2	down	Cdh7
31_51.210	Lamp5 Pax6	Lamp5 Egln3_1	1	2	down	Chsy3
31_51.211	Lamp5 Pax6	Lamp5 Egln3_1	1	2	down	Mitf
31_51.212	Lamp5 Pax6	Lamp5 Egln3_1	1	2	down	Sdk1
31_51.213	Lamp5 Pax6	Lamp5 Egln3_1	1	2	down	Efr3b
31_51.214	Lamp5 Pax6	Lamp5 Egln3_1	1	2	down	Pnoc
31_51.215	Lamp5 Pax6	Lamp5 Egln3_1	1	2	down	Tenm3
31_51.216	Lamp5 Pax6	Lamp5 Egln3_1	1	2	down	Etv6
31_51.217	Lamp5 Pax6	Lamp5 Egln3_1	1	2	down	Slit3
31_51.218	Lamp5 Pax6	Lamp5 Egln3_1	1	2	down	Gpr83
31_51.219	Lamp5 Pax6	Lamp5 Egln3_1	1	2	down	Rapgef5
31_51.221	Lamp5 Pax6	Lamp5 Egln3_1	1	2	down	Kcna1
31_51.223	Lamp5 Pax6	Lamp5 Egln3_1	1	2	down	Slc35f3
31_51.224	Lamp5 Pax6	Lamp5 Egln3_1	1	2	down	Zdhhc14
31_51.225	Lamp5 Pax6	Lamp5 Egln3_1	1	2	down	Tmem178
31_51.226	Lamp5 Pax6	Lamp5 Egln3_1	1	2	down	Plch1
31_51.227	Lamp5 Pax6	Lamp5 Egln3_1	1	2	down	Tesc
31_51.228	Lamp5 Pax6	Lamp5 Egln3_1	1	2	down	Mypn
31_51.229	Lamp5 Pax6	Lamp5 Egln3_1	1	2	down	Sparcl1
31_51.230	Lamp5 Pax6	Lamp5 Egln3_1	1	2	down	Msra
31_51.231	Lamp5 Pax6	Lamp5 Egln3_1	1	2	down	Tspan12
31_51.232	Lamp5 Pax6	Lamp5 Egln3_1	1	2	down	Tcerg1l
31_51.233	Lamp5 Pax6	Lamp5 Egln3_1	1	2	down	Kazn
31_51.234	Lamp5 Pax6	Lamp5 Egln3_1	1	2	down	Tnfrsf12a
31_51.235	Lamp5 Pax6	Lamp5 Egln3_1	1	2	down	Abtb2
31_51.236	Lamp5 Pax6	Lamp5 Egln3_1	1	2	down	Ngf
31_51.237	Lamp5 Pax6	Lamp5 Egln3_1	1	2	down	Sel1l3
31_51.238	Lamp5 Pax6	Lamp5 Egln3_1	1	2	down	Cenpa
31_51.239	Lamp5 Pax6	Lamp5 Egln3_1	1	2	down	Kcnk3
31_51.240	Lamp5 Pax6	Lamp5 Egln3_1	1	2	down	Gsg1l
31_51.241	Lamp5 Pax6	Lamp5 Egln3_1	1	2	down	Actn2
31_51.242	Lamp5 Pax6	Lamp5 Egln3_1	1	2	down	1190002N15Rik
31_51.243	Lamp5 Pax6	Lamp5 Egln3_1	1	2	down	Slitrk5
31_51.244	Lamp5 Pax6	Lamp5 Egln3_1	1	2	down	Ccdc184
31_51.245	Lamp5 Pax6	Lamp5 Egln3_1	1	2	down	Myo1b
31_51.246	Lamp5 Pax6	Lamp5 Egln3_1	1	2	down	Mgat5b
31_51.248	Lamp5 Pax6	Lamp5 Egln3_1	1	2	down	C230057M02Rik
31_51.249	Lamp5 Pax6	Lamp5 Egln3_1	1	2	down	St6gal1
31_51.250	Lamp5 Pax6	Lamp5 Egln3_1	1	2	down	Fam196a
31_51.251	Lamp5 Pax6	Lamp5 Egln3_1	1	2	down	Usp2
31_51.252	Lamp5 Pax6	Lamp5 Egln3_1	1	2	down	Crtac1
31_52.1	Lamp5 Pax6	Lamp5 Egln3_1	1	2	up	Reln
31_52.2	Lamp5 Pax6	Lamp5 Egln3_1	1	2	up	Spon1
31_52.3	Lamp5 Pax6	Lamp5 Egln3_1	1	2	up	Grin3a
31_52.4	Lamp5 Pax6	Lamp5 Egln3_1	1	2	up	Trpc6
31_52.5	Lamp5 Pax6	Lamp5 Egln3_1	1	2	up	C1qtnf7
31_52.6	Lamp5 Pax6	Lamp5 Egln3_1	1	2	up	Synpr
31_52.7	Lamp5 Pax6	Lamp5 Egln3_1	1	2	up	Sst
31_52.8	Lamp5 Pax6	Lamp5 Egln3_1	1	2	up	Elfn1
31_52.9	Lamp5 Pax6	Lamp5 Egln3_1	1	2	up	Nr2f2
31_52.10	Lamp5 Pax6	Lamp5 Egln3_1	1	2	up	Dscam
31_52.11	Lamp5 Pax6	Lamp5 Egln3_1	1	2	up	Grm1
31_52.12	Lamp5 Pax6	Lamp5 Egln3_1	1	2	up	Tmtc2
31_52.13	Lamp5 Pax6	Lamp5 Egln3_1	1	2	up	Fbn2
31_52.14	Lamp5 Pax6	Lamp5 Egln3_1	1	2	up	Galnt14
31_52.15	Lamp5 Pax6	Lamp5 Egln3_1	1	2	up	Gprin3
31_52.16	Lamp5 Pax6	Lamp5 Egln3_1	1	2	up	Trhde
31_52.17	Lamp5 Pax6	Lamp5 Egln3_1	1	2	up	Tnni3k
31_52.18	Lamp5 Pax6	Lamp5 Egln3_1	1	2	up	Lama4
31_52.19	Lamp5 Pax6	Lamp5 Egln3_1	1	2	up	9630002D21Rik
31_52.20	Lamp5 Pax6	Lamp5 Egln3_1	1	2	up	Unc13c
31_52.21	Lamp5 Pax6	Lamp5 Egln3_1	1	2	up	Cnr1
31_52.22	Lamp5 Pax6	Lamp5 Egln3_1	1	2	up	Lypd6
31_52.23	Lamp5 Pax6	Lamp5 Egln3_1	1	2	up	Ptpru
31_52.24	Lamp5 Pax6	Lamp5 Egln3_1	1	2	up	Cdh22
31_52.25	Lamp5 Pax6	Lamp5 Egln3_1	1	2	up	Ppp1r14c
31_52.26	Lamp5 Pax6	Lamp5 Egln3_1	1	2	up	Man1a
31_52.27	Lamp5 Pax6	Lamp5 Egln3_1	1	2	up	Cacna2d3
31_52.28	Lamp5 Pax6	Lamp5 Egln3_1	1	2	up	Rprml
31_52.29	Lamp5 Pax6	Lamp5 Egln3_1	1	2	up	Lypd6b
31_52.30	Lamp5 Pax6	Lamp5 Egln3_1	1	2	up	Gda
31_52.31	Lamp5 Pax6	Lamp5 Egln3_1	1	2	up	Shisa6
31_52.32	Lamp5 Pax6	Lamp5 Egln3_1	1	2	up	Rgs10
31_52.33	Lamp5 Pax6	Lamp5 Egln3_1	1	2	up	Ildr2
31_52.34	Lamp5 Pax6	Lamp5 Egln3_1	1	2	up	1810041L15Rik
31_52.35	Lamp5 Pax6	Lamp5 Egln3_1	1	2	up	Kcnmb4
31_52.36	Lamp5 Pax6	Lamp5 Egln3_1	1	2	up	Rgs9
31_52.37	Lamp5 Pax6	Lamp5 Egln3_1	1	2	up	Ldlrad3
31_52.38	Lamp5 Pax6	Lamp5 Egln3_1	1	2	up	Ghr
31_52.39	Lamp5 Pax6	Lamp5 Egln3_1	1	2	up	Ldb2
31_52.40	Lamp5 Pax6	Lamp5 Egln3_1	1	2	up	Gng12
31_52.41	Lamp5 Pax6	Lamp5 Egln3_1	1	2	up	Adcy2
31_52.42	Lamp5 Pax6	Lamp5 Egln3_1	1	2	up	Tmcc3
31_52.43	Lamp5 Pax6	Lamp5 Egln3_1	1	2	up	Pcsk6
31_52.44	Lamp5 Pax6	Lamp5 Egln3_1	1	2	up	Npas1
31_52.45	Lamp5 Pax6	Lamp5 Egln3_1	1	2	up	Stk32a
31_52.46	Lamp5 Pax6	Lamp5 Egln3_1	1	2	up	Sntb1
31_52.47	Lamp5 Pax6	Lamp5 Egln3_1	1	2	up	Kcnd3
31_52.48	Lamp5 Pax6	Lamp5 Egln3_1	1	2	up	Socs2
31_52.49	Lamp5 Pax6	Lamp5 Egln3_1	1	2	up	Nrep
31_52.50	Lamp5 Pax6	Lamp5 Egln3_1	1	2	up	Fjx1
31_52.51	Lamp5 Pax6	Lamp5 Egln3_1	1	2	up	Tgfbr1
31_52.52	Lamp5 Pax6	Lamp5 Egln3_1	1	2	up	Klhl1
31_52.53	Lamp5 Pax6	Lamp5 Egln3_1	1	2	up	Arhgap6
31_52.54	Lamp5 Pax6	Lamp5 Egln3_1	1	2	up	Masp1
31_52.55	Lamp5 Pax6	Lamp5 Egln3_1	1	2	up	Pou3f3
31_52.56	Lamp5 Pax6	Lamp5 Egln3_1	1	2	up	Pdzrn4
31_52.57	Lamp5 Pax6	Lamp5 Egln3_1	1	2	up	Ankrd6
31_52.58	Lamp5 Pax6	Lamp5 Egln3_1	1	2	up	Egfem1
31_52.59	Lamp5 Pax6	Lamp5 Egln3_1	1	2	up	Sdk2
31_52.60	Lamp5 Pax6	Lamp5 Egln3_1	1	2	up	Necab3
31_52.61	Lamp5 Pax6	Lamp5 Egln3_1	1	2	up	Agpat4
31_52.62	Lamp5 Pax6	Lamp5 Egln3_1	1	2	up	Anxa2
31_52.63	Lamp5 Pax6	Lamp5 Egln3_1	1	2	up	Rbp4
31_52.64	Lamp5 Pax6	Lamp5 Egln3_1	1	2	up	Ralyl
31_52.65	Lamp5 Pax6	Lamp5 Egln3_1	1	2	up	Frmd4b
31_52.66	Lamp5 Pax6	Lamp5 Egln3_1	1	2	up	Cdh13
31_52.67	Lamp5 Pax6	Lamp5 Egln3_1	1	2	up	Fstl5
31_52.68	Lamp5 Pax6	Lamp5 Egln3_1	1	2	up	Prkg2
31_52.69	Lamp5 Pax6	Lamp5 Egln3_1	1	2	up	Hs6st3
31_52.70	Lamp5 Pax6	Lamp5 Egln3_1	1	2	up	Lingo2
31_52.71	Lamp5 Pax6	Lamp5 Egln3_1	1	2	up	Kcnmb4os2
31_52.72	Lamp5 Pax6	Lamp5 Egln3_1	1	2	up	Prkcg
31_52.73	Lamp5 Pax6	Lamp5 Egln3_1	1	2	up	Rph3a
31_52.74	Lamp5 Pax6	Lamp5 Egln3_1	1	2	up	Sgcz
31_52.75	Lamp5 Pax6	Lamp5 Egln3_1	1	2	up	Pip5k1b
31_52.76	Lamp5 Pax6	Lamp5 Egln3_1	1	2	up	B3gat2
31_52.77	Lamp5 Pax6	Lamp5 Egln3_1	1	2	up	Rab37
31_52.78	Lamp5 Pax6	Lamp5 Egln3_1	1	2	up	Igf1
31_52.79	Lamp5 Pax6	Lamp5 Egln3_1	1	2	up	Kit
31_52.80	Lamp5 Pax6	Lamp5 Egln3_1	1	2	up	P3h2
31_52.81	Lamp5 Pax6	Lamp5 Egln3_1	1	2	up	Rgs6
31_52.82	Lamp5 Pax6	Lamp5 Egln3_1	1	2	up	Slc30a3
31_52.83	Lamp5 Pax6	Lamp5 Egln3_1	1	2	up	Cacna1e
31_52.84	Lamp5 Pax6	Lamp5 Egln3_1	1	2	up	Cnih3
31_52.85	Lamp5 Pax6	Lamp5 Egln3_1	1	2	up	Whrn
31_52.86	Lamp5 Pax6	Lamp5 Egln3_1	1	2	up	Sntg2
31_52.87	Lamp5 Pax6	Lamp5 Egln3_1	1	2	up	Pantr1
31_52.88	Lamp5 Pax6	Lamp5 Egln3_1	1	2	up	Filip1
31_52.89	Lamp5 Pax6	Lamp5 Egln3_1	1	2	up	Rasgrp2
31_52.90	Lamp5 Pax6	Lamp5 Egln3_1	1	2	up	Cacna1g
31_52.91	Lamp5 Pax6	Lamp5 Egln3_1	1	2	up	1500009L16Rik
31_52.92	Lamp5 Pax6	Lamp5 Egln3_1	1	2	up	Hs3st5
31_52.93	Lamp5 Pax6	Lamp5 Egln3_1	1	2	up	Ache
31_52.94	Lamp5 Pax6	Lamp5 Egln3_1	1	2	up	Rims3
31_52.95	Lamp5 Pax6	Lamp5 Egln3_1	1	2	up	Miat
31_52.96	Lamp5 Pax6	Lamp5 Egln3_1	1	2	up	Slc12a2
31_52.97	Lamp5 Pax6	Lamp5 Egln3_1	1	2	up	E130308A19Rik
31_52.98	Lamp5 Pax6	Lamp5 Egln3_1	1	2	down	Eya4
31_52.99	Lamp5 Pax6	Lamp5 Egln3_1	1	2	down	Inpp4b
31_52.100	Lamp5 Pax6	Lamp5 Egln3_1	1	2	down	Zfp536
31_52.101	Lamp5 Pax6	Lamp5 Egln3_1	1	2	down	Cemip
31_52.102	Lamp5 Pax6	Lamp5 Egln3_1	1	2	down	Ndst3
31_52.103	Lamp5 Pax6	Lamp5 Egln3_1	1	2	down	Fam19a2
31_52.104	Lamp5 Pax6	Lamp5 Egln3_1	1	2	down	Caln1
31_52.105	Lamp5 Pax6	Lamp5 Egln3_1	1	2	down	Mybpc1
31_52.106	Lamp5 Pax6	Lamp5 Egln3_1	1	2	down	Slit2
31_52.107	Lamp5 Pax6	Lamp5 Egln3_1	1	2	down	Igsf11
31_52.108	Lamp5 Pax6	Lamp5 Egln3_1	1	2	down	Zfp804b
31_52.109	Lamp5 Pax6	Lamp5 Egln3_1	1	2	down	Col25a1
31_52.110	Lamp5 Pax6	Lamp5 Egln3_1	1	2	down	Gabrd
31_52.111	Lamp5 Pax6	Lamp5 Egln3_1	1	2	down	Crtac1
31_52.112	Lamp5 Pax6	Lamp5 Egln3_1	1	2	down	Tac1
31_52.113	Lamp5 Pax6	Lamp5 Egln3_1	1	2	down	Pvalb
31_52.114	Lamp5 Pax6	Lamp5 Egln3_1	1	2	down	Prss23
31_52.115	Lamp5 Pax6	Lamp5 Egln3_1	1	2	down	Nxph2
31_52.116	Lamp5 Pax6	Lamp5 Egln3_1	1	2	down	Tll1
31_52.117	Lamp5 Pax6	Lamp5 Egln3_1	1	2	down	Mme
31_52.118	Lamp5 Pax6	Lamp5 Egln3_1	1	2	down	Slc4a4
31_52.119	Lamp5 Pax6	Lamp5 Egln3_1	1	2	down	Myo5b
31_52.120	Lamp5 Pax6	Lamp5 Egln3_1	1	2	down	Shisa9
31_52.121	Lamp5 Pax6	Lamp5 Egln3_1	1	2	down	Tspan9
31_52.122	Lamp5 Pax6	Lamp5 Egln3_1	1	2	down	Trpc3
31_52.123	Lamp5 Pax6	Lamp5 Egln3_1	1	2	down	Il1rap
31_52.124	Lamp5 Pax6	Lamp5 Egln3_1	1	2	down	Galnt18
31_52.125	Lamp5 Pax6	Lamp5 Egln3_1	1	2	down	Ltbp1
31_52.126	Lamp5 Pax6	Lamp5 Egln3_1	1	2	down	Plxdc2
31_52.127	Lamp5 Pax6	Lamp5 Egln3_1	1	2	down	Cox6a2
31_52.128	Lamp5 Pax6	Lamp5 Egln3_1	1	2	down	Unc5d
31_52.129	Lamp5 Pax6	Lamp5 Egln3_1	1	2	down	Ntng1
31_52.130	Lamp5 Pax6	Lamp5 Egln3_1	1	2	down	Npnt
31_52.131	Lamp5 Pax6	Lamp5 Egln3_1	1	2	down	Parm1
31_52.132	Lamp5 Pax6	Lamp5 Egln3_1	1	2	down	Phlda1
31_52.133	Lamp5 Pax6	Lamp5 Egln3_1	1	2	down	Ngf
31_52.134	Lamp5 Pax6	Lamp5 Egln3_1	1	2	down	Trpc4
31_52.135	Lamp5 Pax6	Lamp5 Egln3_1	1	2	down	Mypn
31_52.136	Lamp5 Pax6	Lamp5 Egln3_1	1	2	down	Cdkl5
31_52.137	Lamp5 Pax6	Lamp5 Egln3_1	1	2	down	Col11a1
31_52.138	Lamp5 Pax6	Lamp5 Egln3_1	1	2	down	Pcdh19
31_52.139	Lamp5 Pax6	Lamp5 Egln3_1	1	2	down	Kcnh1
31_52.140	Lamp5 Pax6	Lamp5 Egln3_1	1	2	down	B3glct
31_52.141	Lamp5 Pax6	Lamp5 Egln3_1	1	2	down	Kcnip2
31_52.142	Lamp5 Pax6	Lamp5 Egln3_1	1	2	down	Ajap1
31_52.143	Lamp5 Pax6	Lamp5 Egln3_1	1	2	down	Fras1
31_52.144	Lamp5 Pax6	Lamp5 Egln3_1	1	2	down	B3gat1
31_52.145	Lamp5 Pax6	Lamp5 Egln3_1	1	2	down	Sema5a
31_52.146	Lamp5 Pax6	Lamp5 Egln3_1	1	2	down	Sox5
31_52.147	Lamp5 Pax6	Lamp5 Egln3_1	1	2	down	Adamts15
31_52.148	Lamp5 Pax6	Lamp5 Egln3_1	1	2	down	Gpr176
31_52.149	Lamp5 Pax6	Lamp5 Egln3_1	1	2	down	Zfp804a
31_52.150	Lamp5 Pax6	Lamp5 Egln3_1	1	2	down	Nek7
31_52.151	Lamp5 Pax6	Lamp5 Egln3_1	1	2	down	Scn9a
31_52.152	Lamp5 Pax6	Lamp5 Egln3_1	1	2	down	Srrm4
31_52.153	Lamp5 Pax6	Lamp5 Egln3_1	1	2	down	Sox5os4
31_52.154	Lamp5 Pax6	Lamp5 Egln3_1	1	2	down	Clstn2
31_52.155	Lamp5 Pax6	Lamp5 Egln3_1	1	2	down	Ptprz1
31_52.156	Lamp5 Pax6	Lamp5 Egln3_1	1	2	down	Lmo3
31_52.157	Lamp5 Pax6	Lamp5 Egln3_1	1	2	down	Syt2
31_52.158	Lamp5 Pax6	Lamp5 Egln3_1	1	2	down	Fam81a
31_52.159	Lamp5 Pax6	Lamp5 Egln3_1	1	2	down	Bcan
31_52.160	Lamp5 Pax6	Lamp5 Egln3_1	1	2	down	Myo1e
31_52.161	Lamp5 Pax6	Lamp5 Egln3_1	1	2	down	Tgfbr2
31_52.162	Lamp5 Pax6	Lamp5 Egln3_1	1	2	down	Mb21d2
31_52.163	Lamp5 Pax6	Lamp5 Egln3_1	1	2	down	Rgcc
31_52.164	Lamp5 Pax6	Lamp5 Egln3_1	1	2	down	Hs3st1
31_52.165	Lamp5 Pax6	Lamp5 Egln3_1	1	2	down	Prr16
31_52.166	Lamp5 Pax6	Lamp5 Egln3_1	1	2	down	Rarb
31_52.167	Lamp5 Pax6	Lamp5 Egln3_1	1	2	down	1190002N15Rik
31_52.168	Lamp5 Pax6	Lamp5 Egln3_1	1	2	down	Dock1
31_52.169	Lamp5 Pax6	Lamp5 Egln3_1	1	2	down	C230057M02Rik
31_52.170	Lamp5 Pax6	Lamp5 Egln3_1	1	2	down	Erbb4
31_52.171	Lamp5 Pax6	Lamp5 Egln3_1	1	2	down	Kcnh7
31_52.172	Lamp5 Pax6	Lamp5 Egln3_1	1	2	down	Kcnip4
31_52.173	Lamp5 Pax6	Lamp5 Egln3_1	1	2	down	Cntn5
31_52.174	Lamp5 Pax6	Lamp5 Egln3_1	1	2	down	Luzp2
31_52.175	Lamp5 Pax6	Lamp5 Egln3_1	1	2	down	Tmem108
31_52.176	Lamp5 Pax6	Lamp5 Egln3_1	1	2	down	Esrrg
31_52.177	Lamp5 Pax6	Lamp5 Egln3_1	1	2	down	Btbd11
31_52.178	Lamp5 Pax6	Lamp5 Egln3_1	1	2	down	Ncam2
31_52.179	Lamp5 Pax6	Lamp5 Egln3_1	1	2	down	Pla2g3
31_52.180	Lamp5 Pax6	Lamp5 Egln3_1	1	2	down	Alk
31_52.181	Lamp5 Pax6	Lamp5 Egln3_1	1	2	down	Lrp1b
31_52.182	Lamp5 Pax6	Lamp5 Egln3_1	1	2	down	Bcl2l11
31_52.183	Lamp5 Pax6	Lamp5 Egln3_1	1	2	down	Prkca
31_52.184	Lamp5 Pax6	Lamp5 Egln3_1	1	2	down	Trps1
31_52.185	Lamp5 Pax6	Lamp5 Egln3_1	1	2	down	Runx2
31_52.186	Lamp5 Pax6	Lamp5 Egln3_1	1	2	down	Sparcl1
31_52.187	Lamp5 Pax6	Lamp5 Egln3_1	1	2	down	Gabra1
31_52.188	Lamp5 Pax6	Lamp5 Egln3_1	1	2	down	Msra
31_52.189	Lamp5 Pax6	Lamp5 Egln3_1	1	2	down	Kcns3
31_52.190	Lamp5 Pax6	Lamp5 Egln3_1	1	2	down	Kcnk2
31_52.191	Lamp5 Pax6	Lamp5 Egln3_1	1	2	down	Nell2
31_52.192	Lamp5 Pax6	Lamp5 Egln3_1	1	2	down	St3gal6
31_52.193	Lamp5 Pax6	Lamp5 Egln3_1	1	2	down	Tenm3
31_52.194	Lamp5 Pax6	Lamp5 Egln3_1	1	2	down	Plch2
31_52.195	Lamp5 Pax6	Lamp5 Egln3_1	1	2	down	Kazn
31_52.196	Lamp5 Pax6	Lamp5 Egln3_1	1	2	down	Mpdz
31_52.197	Lamp5 Pax6	Lamp5 Egln3_1	1	2	down	Unc5c
31_52.198	Lamp5 Pax6	Lamp5 Egln3_1	1	2	down	Spata1
31_52.199	Lamp5 Pax6	Lamp5 Egln3_1	1	2	down	Eepd1
31_52.200	Lamp5 Pax6	Lamp5 Egln3_1	1	2	down	Sfmbt2
31_52.201	Lamp5 Pax6	Lamp5 Egln3_1	1	2	down	Eya1
31_52.202	Lamp5 Pax6	Lamp5 Egln3_1	1	2	down	Adamts3
31_52.203	Lamp5 Pax6	Lamp5 Egln3_1	1	2	down	Gng7
31_52.204	Lamp5 Pax6	Lamp5 Egln3_1	1	2	down	Mgat5b
31_52.205	Lamp5 Pax6	Lamp5 Egln3_1	1	2	down	Bcl6
31_52.206	Lamp5 Pax6	Lamp5 Egln3_1	1	2	down	Usp6nl
31_52.207	Lamp5 Pax6	Lamp5 Egln3_1	1	2	down	Myo1b
31_52.208	Lamp5 Pax6	Lamp5 Egln3_1	1	2	down	Itgav
31_53.1	Lamp5 Pax6	Lamp5 Egln3_1	1	2	up	Spon1
31_53.2	Lamp5 Pax6	Lamp5 Egln3_1	1	2	up	Grin3a
31_53.3	Lamp5 Pax6	Lamp5 Egln3_1	1	2	up	Trpc6
31_53.4	Lamp5 Pax6	Lamp5 Egln3_1	1	2	up	Socs2
31_53.5	Lamp5 Pax6	Lamp5 Egln3_1	1	2	up	C1qtnf7
31_53.6	Lamp5 Pax6	Lamp5 Egln3_1	1	2	up	Synpr
31_53.7	Lamp5 Pax6	Lamp5 Egln3_1	1	2	up	Reln
31_53.8	Lamp5 Pax6	Lamp5 Egln3_1	1	2	up	Sst
31_53.9	Lamp5 Pax6	Lamp5 Egln3_1	1	2	up	Elfn1
31_53.10	Lamp5 Pax6	Lamp5 Egln3_1	1	2	up	Nr2f2
31_53.11	Lamp5 Pax6	Lamp5 Egln3_1	1	2	up	Adcy2
31_53.12	Lamp5 Pax6	Lamp5 Egln3_1	1	2	up	Fbn2
31_53.13	Lamp5 Pax6	Lamp5 Egln3_1	1	2	up	Fstl5
31_53.14	Lamp5 Pax6	Lamp5 Egln3_1	1	2	up	Sema6d
31_53.15	Lamp5 Pax6	Lamp5 Egln3_1	1	2	up	Gprin3
31_53.16	Lamp5 Pax6	Lamp5 Egln3_1	1	2	up	Tnni3k
31_53.17	Lamp5 Pax6	Lamp5 Egln3_1	1	2	up	Galnt14
31_53.18	Lamp5 Pax6	Lamp5 Egln3_1	1	2	up	Lama4
31_53.19	Lamp5 Pax6	Lamp5 Egln3_1	1	2	up	Gda
31_53.20	Lamp5 Pax6	Lamp5 Egln3_1	1	2	up	Unc13c
31_53.21	Lamp5 Pax6	Lamp5 Egln3_1	1	2	up	Shisa6
31_53.22	Lamp5 Pax6	Lamp5 Egln3_1	1	2	up	Rprml
31_53.23	Lamp5 Pax6	Lamp5 Egln3_1	1	2	up	Ptpru
31_53.24	Lamp5 Pax6	Lamp5 Egln3_1	1	2	up	Cdh4
31_53.25	Lamp5 Pax6	Lamp5 Egln3_1	1	2	up	Pantr1
31_53.26	Lamp5 Pax6	Lamp5 Egln3_1	1	2	up	Cdh22
31_53.27	Lamp5 Pax6	Lamp5 Egln3_1	1	2	up	Oprm1
31_53.28	Lamp5 Pax6	Lamp5 Egln3_1	1	2	up	Ppp1r14c
31_53.29	Lamp5 Pax6	Lamp5 Egln3_1	1	2	up	Ghr
31_53.30	Lamp5 Pax6	Lamp5 Egln3_1	1	2	up	Cacna2d3
31_53.31	Lamp5 Pax6	Lamp5 Egln3_1	1	2	up	Prkg2
31_53.32	Lamp5 Pax6	Lamp5 Egln3_1	1	2	up	Rgs10
31_53.33	Lamp5 Pax6	Lamp5 Egln3_1	1	2	up	Etv1
31_53.34	Lamp5 Pax6	Lamp5 Egln3_1	1	2	up	Man1a
31_53.35	Lamp5 Pax6	Lamp5 Egln3_1	1	2	up	Sntb1
31_53.36	Lamp5 Pax6	Lamp5 Egln3_1	1	2	up	Pou3f3
31_53.37	Lamp5 Pax6	Lamp5 Egln3_1	1	2	up	Pde1c
31_53.38	Lamp5 Pax6	Lamp5 Egln3_1	1	2	up	Kcnmb4
31_53.39	Lamp5 Pax6	Lamp5 Egln3_1	1	2	up	Rgs9
31_53.40	Lamp5 Pax6	Lamp5 Egln3_1	1	2	up	Ankrd6
31_53.41	Lamp5 Pax6	Lamp5 Egln3_1	1	2	up	Egfem1
31_53.42	Lamp5 Pax6	Lamp5 Egln3_1	1	2	up	Gng12
31_53.43	Lamp5 Pax6	Lamp5 Egln3_1	1	2	up	Grm1
31_53.44	Lamp5 Pax6	Lamp5 Egln3_1	1	2	up	Gpc6
31_53.45	Lamp5 Pax6	Lamp5 Egln3_1	1	2	up	Calb1
31_53.46	Lamp5 Pax6	Lamp5 Egln3_1	1	2	up	Npas1
31_53.47	Lamp5 Pax6	Lamp5 Egln3_1	1	2	up	Stk32a
31_53.48	Lamp5 Pax6	Lamp5 Egln3_1	1	2	up	Pcsk6
31_53.49	Lamp5 Pax6	Lamp5 Egln3_1	1	2	up	Ankfn1
31_53.50	Lamp5 Pax6	Lamp5 Egln3_1	1	2	up	Ldlrad3
31_53.51	Lamp5 Pax6	Lamp5 Egln3_1	1	2	up	Nkain3
31_53.52	Lamp5 Pax6	Lamp5 Egln3_1	1	2	up	Arhgap6
31_53.53	Lamp5 Pax6	Lamp5 Egln3_1	1	2	up	1810041L15Rik
31_53.54	Lamp5 Pax6	Lamp5 Egln3_1	1	2	up	Miat
31_53.55	Lamp5 Pax6	Lamp5 Egln3_1	1	2	up	Sdk2
31_53.56	Lamp5 Pax6	Lamp5 Egln3_1	1	2	up	Anxa2
31_53.57	Lamp5 Pax6	Lamp5 Egln3_1	1	2	up	Dscam
31_53.58	Lamp5 Pax6	Lamp5 Egln3_1	1	2	up	Tmcc3
31_53.59	Lamp5 Pax6	Lamp5 Egln3_1	1	2	up	Sgcd
31_53.60	Lamp5 Pax6	Lamp5 Egln3_1	1	2	up	Hs6st3
31_53.61	Lamp5 Pax6	Lamp5 Egln3_1	1	2	up	Il1rapl2
31_53.62	Lamp5 Pax6	Lamp5 Egln3_1	1	2	up	Lingo2
31_53.63	Lamp5 Pax6	Lamp5 Egln3_1	1	2	up	Prkcg
31_53.64	Lamp5 Pax6	Lamp5 Egln3_1	1	2	up	Tgfbr1
31_53.65	Lamp5 Pax6	Lamp5 Egln3_1	1	2	up	Kcnd3
31_53.66	Lamp5 Pax6	Lamp5 Egln3_1	1	2	up	Rph3a
31_53.67	Lamp5 Pax6	Lamp5 Egln3_1	1	2	up	Igf1
31_53.68	Lamp5 Pax6	Lamp5 Egln3_1	1	2	up	Kit
31_53.69	Lamp5 Pax6	Lamp5 Egln3_1	1	2	up	Rgs6
31_53.70	Lamp5 Pax6	Lamp5 Egln3_1	1	2	up	Sgcz
31_53.71	Lamp5 Pax6	Lamp5 Egln3_1	1	2	up	Kcnmb4os2
31_53.72	Lamp5 Pax6	Lamp5 Egln3_1	1	2	up	Ildr2
31_53.73	Lamp5 Pax6	Lamp5 Egln3_1	1	2	up	Klf5
31_53.74	Lamp5 Pax6	Lamp5 Egln3_1	1	2	up	Smc2
31_53.75	Lamp5 Pax6	Lamp5 Egln3_1	1	2	up	Bend4
31_53.76	Lamp5 Pax6	Lamp5 Egln3_1	1	2	up	Cacna1g
31_53.77	Lamp5 Pax6	Lamp5 Egln3_1	1	2	up	Masp1
31_53.78	Lamp5 Pax6	Lamp5 Egln3_1	1	2	up	Ache
31_53.79	Lamp5 Pax6	Lamp5 Egln3_1	1	2	up	Rims3
31_53.80	Lamp5 Pax6	Lamp5 Egln3_1	1	2	up	Necab3
31_53.81	Lamp5 Pax6	Lamp5 Egln3_1	1	2	up	Pdzrn4
31_53.82	Lamp5 Pax6	Lamp5 Egln3_1	1	2	up	Greb1l
31_53.83	Lamp5 Pax6	Lamp5 Egln3_1	1	2	up	Ephb2
31_53.84	Lamp5 Pax6	Lamp5 Egln3_1	1	2	down	Tac1
31_53.85	Lamp5 Pax6	Lamp5 Egln3_1	1	2	down	Slit2
31_53.86	Lamp5 Pax6	Lamp5 Egln3_1	1	2	down	Zfp536
31_53.87	Lamp5 Pax6	Lamp5 Egln3_1	1	2	down	Shisa9
31_53.88	Lamp5 Pax6	Lamp5 Egln3_1	1	2	down	Myo1e
31_53.89	Lamp5 Pax6	Lamp5 Egln3_1	1	2	down	Fam19a2
31_53.90	Lamp5 Pax6	Lamp5 Egln3_1	1	2	down	Ndst3
31_53.91	Lamp5 Pax6	Lamp5 Egln3_1	1	2	down	Zfp804b
31_53.92	Lamp5 Pax6	Lamp5 Egln3_1	1	2	down	Il1rap
31_53.93	Lamp5 Pax6	Lamp5 Egln3_1	1	2	down	Cemip
31_53.94	Lamp5 Pax6	Lamp5 Egln3_1	1	2	down	Slc4a4
31_53.95	Lamp5 Pax6	Lamp5 Egln3_1	1	2	down	Pvalb
31_53.96	Lamp5 Pax6	Lamp5 Egln3_1	1	2	down	Prss23
31_53.97	Lamp5 Pax6	Lamp5 Egln3_1	1	2	down	Myo5b
31_53.98	Lamp5 Pax6	Lamp5 Egln3_1	1	2	down	Creb5
31_53.99	Lamp5 Pax6	Lamp5 Egln3_1	1	2	down	Trpc4
31_53.100	Lamp5 Pax6	Lamp5 Egln3_1	1	2	down	Ltbp1
31_53.101	Lamp5 Pax6	Lamp5 Egln3_1	1	2	down	Gabrd
31_53.102	Lamp5 Pax6	Lamp5 Egln3_1	1	2	down	Plxdc2
31_53.103	Lamp5 Pax6	Lamp5 Egln3_1	1	2	down	Unc5d
31_53.104	Lamp5 Pax6	Lamp5 Egln3_1	1	2	down	Sox5os4
31_53.105	Lamp5 Pax6	Lamp5 Egln3_1	1	2	down	Lama3
31_53.106	Lamp5 Pax6	Lamp5 Egln3_1	1	2	down	Kcnip2
31_53.107	Lamp5 Pax6	Lamp5 Egln3_1	1	2	down	Tspan9
31_53.108	Lamp5 Pax6	Lamp5 Egln3_1	1	2	down	Igsf11
31_53.109	Lamp5 Pax6	Lamp5 Egln3_1	1	2	down	Pdzrn3
31_53.110	Lamp5 Pax6	Lamp5 Egln3_1	1	2	down	Tgfbr2
31_53.111	Lamp5 Pax6	Lamp5 Egln3_1	1	2	down	Galnt18
31_53.112	Lamp5 Pax6	Lamp5 Egln3_1	1	2	down	Arhgap31
31_53.113	Lamp5 Pax6	Lamp5 Egln3_1	1	2	down	Hs3st1
31_53.114	Lamp5 Pax6	Lamp5 Egln3_1	1	2	down	Cdh20
31_53.115	Lamp5 Pax6	Lamp5 Egln3_1	1	2	down	Sox5
31_53.116	Lamp5 Pax6	Lamp5 Egln3_1	1	2	down	Cartpt
31_53.117	Lamp5 Pax6	Lamp5 Egln3_1	1	2	down	Cox6a2
31_53.118	Lamp5 Pax6	Lamp5 Egln3_1	1	2	down	Lrrc38
31_53.119	Lamp5 Pax6	Lamp5 Egln3_1	1	2	down	Unc5c
31_53.120	Lamp5 Pax6	Lamp5 Egln3_1	1	2	down	Lmo2
31_53.121	Lamp5 Pax6	Lamp5 Egln3_1	1	2	down	Bcan
31_53.122	Lamp5 Pax6	Lamp5 Egln3_1	1	2	down	Htr2a
31_53.123	Lamp5 Pax6	Lamp5 Egln3_1	1	2	down	Kcnh1
31_53.124	Lamp5 Pax6	Lamp5 Egln3_1	1	2	down	Scn9a
31_53.125	Lamp5 Pax6	Lamp5 Egln3_1	1	2	down	Cdkl5
31_53.126	Lamp5 Pax6	Lamp5 Egln3_1	1	2	down	Chrm2
31_53.127	Lamp5 Pax6	Lamp5 Egln3_1	1	2	down	Rarb
31_53.128	Lamp5 Pax6	Lamp5 Egln3_1	1	2	down	Sema5a
31_53.129	Lamp5 Pax6	Lamp5 Egln3_1	1	2	down	Htr2c
31_53.130	Lamp5 Pax6	Lamp5 Egln3_1	1	2	down	Bcl6
31_53.131	Lamp5 Pax6	Lamp5 Egln3_1	1	2	down	Myo1b
31_53.132	Lamp5 Pax6	Lamp5 Egln3_1	1	2	down	Ajap1
31_53.133	Lamp5 Pax6	Lamp5 Egln3_1	1	2	down	Crtac1
31_53.134	Lamp5 Pax6	Lamp5 Egln3_1	1	2	down	Nek7
31_53.135	Lamp5 Pax6	Lamp5 Egln3_1	1	2	down	Srrm4
31_53.136	Lamp5 Pax6	Lamp5 Egln3_1	1	2	down	Gpr176
31_53.137	Lamp5 Pax6	Lamp5 Egln3_1	1	2	down	Wif1
31_53.138	Lamp5 Pax6	Lamp5 Egln3_1	1	2	down	Phlda1
31_53.139	Lamp5 Pax6	Lamp5 Egln3_1	1	2	down	Fam81a
31_53.140	Lamp5 Pax6	Lamp5 Egln3_1	1	2	down	Inpp5j
31_53.141	Lamp5 Pax6	Lamp5 Egln3_1	1	2	down	Mybpc1
31_53.142	Lamp5 Pax6	Lamp5 Egln3_1	1	2	down	Sel1l3
31_53.143	Lamp5 Pax6	Lamp5 Egln3_1	1	2	down	Clic4
31_53.144	Lamp5 Pax6	Lamp5 Egln3_1	1	2	down	B3glct
31_53.145	Lamp5 Pax6	Lamp5 Egln3_1	1	2	down	Usp6nl
31_53.146	Lamp5 Pax6	Lamp5 Egln3_1	1	2	down	Prr16
31_53.147	Lamp5 Pax6	Lamp5 Egln3_1	1	2	down	Eepd1
31_53.148	Lamp5 Pax6	Lamp5 Egln3_1	1	2	down	Erbb4
31_53.149	Lamp5 Pax6	Lamp5 Egln3_1	1	2	down	Kcnip4
31_53.150	Lamp5 Pax6	Lamp5 Egln3_1	1	2	down	Kcnh7
31_53.151	Lamp5 Pax6	Lamp5 Egln3_1	1	2	down	Fli1
31_53.152	Lamp5 Pax6	Lamp5 Egln3_1	1	2	down	Cntn5
31_53.153	Lamp5 Pax6	Lamp5 Egln3_1	1	2	down	Btbd11
31_53.154	Lamp5 Pax6	Lamp5 Egln3_1	1	2	down	Gpnmb
31_53.155	Lamp5 Pax6	Lamp5 Egln3_1	1	2	down	Lrp1b
31_53.156	Lamp5 Pax6	Lamp5 Egln3_1	1	2	down	Pla2g3
31_53.157	Lamp5 Pax6	Lamp5 Egln3_1	1	2	down	Adamts15
31_53.158	Lamp5 Pax6	Lamp5 Egln3_1	1	2	down	Csmd3
31_53.159	Lamp5 Pax6	Lamp5 Egln3_1	1	2	down	St3gal6
31_53.160	Lamp5 Pax6	Lamp5 Egln3_1	1	2	down	Zfp804a
31_53.161	Lamp5 Pax6	Lamp5 Egln3_1	1	2	down	Adssl1
31_53.162	Lamp5 Pax6	Lamp5 Egln3_1	1	2	down	Gabra1
31_53.163	Lamp5 Pax6	Lamp5 Egln3_1	1	2	down	Ptpre
31_53.164	Lamp5 Pax6	Lamp5 Egln3_1	1	2	down	Tmem178
31_53.165	Lamp5 Pax6	Lamp5 Egln3_1	1	2	down	Tmem108
31_53.166	Lamp5 Pax6	Lamp5 Egln3_1	1	2	down	Kcnk2
31_53.167	Lamp5 Pax6	Lamp5 Egln3_1	1	2	down	Cacna2d2
31_53.168	Lamp5 Pax6	Lamp5 Egln3_1	1	2	down	Plch2
31_53.169	Lamp5 Pax6	Lamp5 Egln3_1	1	2	down	Bcl2
31_53.170	Lamp5 Pax6	Lamp5 Egln3_1	1	2	down	Slc44a5
31_53.171	Lamp5 Pax6	Lamp5 Egln3_1	1	2	down	Myof
31_53.172	Lamp5 Pax6	Lamp5 Egln3_1	1	2	down	Adamtsl5
31_53.173	Lamp5 Pax6	Lamp5 Egln3_1	1	2	down	Gpr83
31_53.174	Lamp5 Pax6	Lamp5 Egln3_1	1	2	down	Msra
31_53.175	Lamp5 Pax6	Lamp5 Egln3_1	1	2	down	Zdhhc14
31_53.176	Lamp5 Pax6	Lamp5 Egln3_1	1	2	down	Cntnap5b
31_53.177	Lamp5 Pax6	Lamp5 Egln3_1	1	2	down	Kazn
31_53.178	Lamp5 Pax6	Lamp5 Egln3_1	1	2	down	Sparcl1
31_53.179	Lamp5 Pax6	Lamp5 Egln3_1	1	2	down	Cenpa
31_53.180	Lamp5 Pax6	Lamp5 Egln3_1	1	2	down	Rspo2
31_53.181	Lamp5 Pax6	Lamp5 Egln3_1	1	2	down	Sfmbt2
31_53.182	Lamp5 Pax6	Lamp5 Egln3_1	1	2	down	Sema3e
31_53.183	Lamp5 Pax6	Lamp5 Egln3_1	1	2	down	Shb
31_53.184	Lamp5 Pax6	Lamp5 Egln3_1	1	2	down	Caln1
31_53.185	Lamp5 Pax6	Lamp5 Egln3_1	1	2	down	Zfpm2
31_53.186	Lamp5 Pax6	Lamp5 Egln3_1	1	2	down	Mgat5b
31_53.187	Lamp5 Pax6	Lamp5 Egln3_1	1	2	down	Pcdh19
31_53.188	Lamp5 Pax6	Lamp5 Egln3_1	1	2	down	Parm1
31_53.189	Lamp5 Pax6	Lamp5 Egln3_1	1	2	down	Trpc3
31_53.190	Lamp5 Pax6	Lamp5 Egln3_1	1	2	down	Mme
31_53.191	Lamp5 Pax6	Lamp5 Egln3_1	1	2	down	Fam189a2
31_53.192	Lamp5 Pax6	Lamp5 Egln3_1	1	2	down	Nxph2
31_53.193	Lamp5 Pax6	Lamp5 Egln3_1	1	2	down	Syt17
31_54.1	Lamp5 Pax6	Lamp5 Egln3_1	1	2	up	Synpr
31_54.2	Lamp5 Pax6	Lamp5 Egln3_1	1	2	up	Sst
31_54.3	Lamp5 Pax6	Lamp5 Egln3_1	1	2	up	Calb1
31_54.4	Lamp5 Pax6	Lamp5 Egln3_1	1	2	up	Grin3a
31_54.5	Lamp5 Pax6	Lamp5 Egln3_1	1	2	up	Spon1
31_54.6	Lamp5 Pax6	Lamp5 Egln3_1	1	2	up	Trpc6
31_54.7	Lamp5 Pax6	Lamp5 Egln3_1	1	2	up	Socs2
31_54.8	Lamp5 Pax6	Lamp5 Egln3_1	1	2	up	C1qtnf7
31_54.9	Lamp5 Pax6	Lamp5 Egln3_1	1	2	up	Elfn1
31_54.10	Lamp5 Pax6	Lamp5 Egln3_1	1	2	up	Nr2f2
31_54.11	Lamp5 Pax6	Lamp5 Egln3_1	1	2	up	Dscam
31_54.12	Lamp5 Pax6	Lamp5 Egln3_1	1	2	up	Adcy2
31_54.13	Lamp5 Pax6	Lamp5 Egln3_1	1	2	up	Gpc6
31_54.14	Lamp5 Pax6	Lamp5 Egln3_1	1	2	up	Trhde
31_54.15	Lamp5 Pax6	Lamp5 Egln3_1	1	2	up	Moxd1
31_54.16	Lamp5 Pax6	Lamp5 Egln3_1	1	2	up	Stxbp6
31_54.17	Lamp5 Pax6	Lamp5 Egln3_1	1	2	up	Fbn2
31_54.18	Lamp5 Pax6	Lamp5 Egln3_1	1	2	up	Npy
31_54.19	Lamp5 Pax6	Lamp5 Egln3_1	1	2	up	Galnt14
31_54.20	Lamp5 Pax6	Lamp5 Egln3_1	1	2	up	Cdh4
31_54.21	Lamp5 Pax6	Lamp5 Egln3_1	1	2	up	Gprin3
31_54.22	Lamp5 Pax6	Lamp5 Egln3_1	1	2	up	Tnni3k
31_54.23	Lamp5 Pax6	Lamp5 Egln3_1	1	2	up	Tmtc2
31_54.24	Lamp5 Pax6	Lamp5 Egln3_1	1	2	up	Lama4
31_54.25	Lamp5 Pax6	Lamp5 Egln3_1	1	2	up	Unc13c
31_54.26	Lamp5 Pax6	Lamp5 Egln3_1	1	2	up	Rprml
31_54.27	Lamp5 Pax6	Lamp5 Egln3_1	1	2	up	Shisa6
31_54.28	Lamp5 Pax6	Lamp5 Egln3_1	1	2	up	Prkcg
31_54.29	Lamp5 Pax6	Lamp5 Egln3_1	1	2	up	Sgcd
31_54.30	Lamp5 Pax6	Lamp5 Egln3_1	1	2	up	Whrn
31_54.31	Lamp5 Pax6	Lamp5 Egln3_1	1	2	up	Ptpru
31_54.32	Lamp5 Pax6	Lamp5 Egln3_1	1	2	up	Cdh22
31_54.33	Lamp5 Pax6	Lamp5 Egln3_1	1	2	up	Ppp1r14c
31_54.34	Lamp5 Pax6	Lamp5 Egln3_1	1	2	up	Pantr1
31_54.35	Lamp5 Pax6	Lamp5 Egln3_1	1	2	up	Oprm1
31_54.36	Lamp5 Pax6	Lamp5 Egln3_1	1	2	up	Fjx1
31_54.37	Lamp5 Pax6	Lamp5 Egln3_1	1	2	up	Man1a
31_54.38	Lamp5 Pax6	Lamp5 Egln3_1	1	2	up	Ghr
31_54.39	Lamp5 Pax6	Lamp5 Egln3_1	1	2	up	Cacna2d3
31_54.40	Lamp5 Pax6	Lamp5 Egln3_1	1	2	up	Rbp4
31_54.41	Lamp5 Pax6	Lamp5 Egln3_1	1	2	up	Grm1
31_54.42	Lamp5 Pax6	Lamp5 Egln3_1	1	2	up	Prkg2
31_54.43	Lamp5 Pax6	Lamp5 Egln3_1	1	2	up	Gda
31_54.44	Lamp5 Pax6	Lamp5 Egln3_1	1	2	up	Igf1
31_54.45	Lamp5 Pax6	Lamp5 Egln3_1	1	2	up	Sema6d
31_54.46	Lamp5 Pax6	Lamp5 Egln3_1	1	2	up	Rgs10
31_54.47	Lamp5 Pax6	Lamp5 Egln3_1	1	2	up	Kcnd3
31_54.48	Lamp5 Pax6	Lamp5 Egln3_1	1	2	up	Dgkg
31_54.49	Lamp5 Pax6	Lamp5 Egln3_1	1	2	up	Etv1
31_54.50	Lamp5 Pax6	Lamp5 Egln3_1	1	2	up	1810041L15Rik
31_54.51	Lamp5 Pax6	Lamp5 Egln3_1	1	2	up	Ildr2
31_54.52	Lamp5 Pax6	Lamp5 Egln3_1	1	2	up	Kcnmb4
31_54.53	Lamp5 Pax6	Lamp5 Egln3_1	1	2	up	Rgs9
31_54.54	Lamp5 Pax6	Lamp5 Egln3_1	1	2	up	Pou3f3
31_54.55	Lamp5 Pax6	Lamp5 Egln3_1	1	2	up	Klhl1
31_54.56	Lamp5 Pax6	Lamp5 Egln3_1	1	2	up	Rasgrp2
31_54.57	Lamp5 Pax6	Lamp5 Egln3_1	1	2	up	Ldlrad3
31_54.58	Lamp5 Pax6	Lamp5 Egln3_1	1	2	up	Ankrd6
31_54.59	Lamp5 Pax6	Lamp5 Egln3_1	1	2	up	Gng12
31_54.60	Lamp5 Pax6	Lamp5 Egln3_1	1	2	up	Sdk2
31_54.61	Lamp5 Pax6	Lamp5 Egln3_1	1	2	up	Agpat4
31_54.62	Lamp5 Pax6	Lamp5 Egln3_1	1	2	up	Tmcc3
31_54.63	Lamp5 Pax6	Lamp5 Egln3_1	1	2	up	Lingo2
31_54.64	Lamp5 Pax6	Lamp5 Egln3_1	1	2	up	Fstl5
31_54.65	Lamp5 Pax6	Lamp5 Egln3_1	1	2	up	Stk32a
31_54.66	Lamp5 Pax6	Lamp5 Egln3_1	1	2	up	Npas1
31_54.67	Lamp5 Pax6	Lamp5 Egln3_1	1	2	up	Pcsk6
31_54.68	Lamp5 Pax6	Lamp5 Egln3_1	1	2	up	Ankfn1
31_54.69	Lamp5 Pax6	Lamp5 Egln3_1	1	2	up	Rph3a
31_54.70	Lamp5 Pax6	Lamp5 Egln3_1	1	2	up	Sntb1
31_54.71	Lamp5 Pax6	Lamp5 Egln3_1	1	2	up	Lypd6
31_54.72	Lamp5 Pax6	Lamp5 Egln3_1	1	2	up	Slc27a2
31_54.73	Lamp5 Pax6	Lamp5 Egln3_1	1	2	up	Pip5k1b
31_54.74	Lamp5 Pax6	Lamp5 Egln3_1	1	2	up	Cnih3
31_54.75	Lamp5 Pax6	Lamp5 Egln3_1	1	2	up	B3gat2
31_54.76	Lamp5 Pax6	Lamp5 Egln3_1	1	2	up	Nrep
31_54.77	Lamp5 Pax6	Lamp5 Egln3_1	1	2	up	Sntg2
31_54.78	Lamp5 Pax6	Lamp5 Egln3_1	1	2	up	Ldb2
31_54.79	Lamp5 Pax6	Lamp5 Egln3_1	1	2	up	Zcchc12
31_54.80	Lamp5 Pax6	Lamp5 Egln3_1	1	2	up	Rgs6
31_54.81	Lamp5 Pax6	Lamp5 Egln3_1	1	2	up	Arhgap6
31_54.82	Lamp5 Pax6	Lamp5 Egln3_1	1	2	up	Camk1g
31_54.83	Lamp5 Pax6	Lamp5 Egln3_1	1	2	up	Greb1l
31_54.84	Lamp5 Pax6	Lamp5 Egln3_1	1	2	up	Resp18
31_54.85	Lamp5 Pax6	Lamp5 Egln3_1	1	2	up	Necab3
31_54.86	Lamp5 Pax6	Lamp5 Egln3_1	1	2	up	Egfem1
31_54.87	Lamp5 Pax6	Lamp5 Egln3_1	1	2	up	Pdzrn4
31_54.88	Lamp5 Pax6	Lamp5 Egln3_1	1	2	up	Syt5
31_54.89	Lamp5 Pax6	Lamp5 Egln3_1	1	2	up	Anxa2
31_54.90	Lamp5 Pax6	Lamp5 Egln3_1	1	2	up	Reln
31_54.91	Lamp5 Pax6	Lamp5 Egln3_1	1	2	up	Snca
31_54.92	Lamp5 Pax6	Lamp5 Egln3_1	1	2	up	Tmsb10
31_54.93	Lamp5 Pax6	Lamp5 Egln3_1	1	2	up	Slc24a3
31_54.94	Lamp5 Pax6	Lamp5 Egln3_1	1	2	up	Pigk
31_54.95	Lamp5 Pax6	Lamp5 Egln3_1	1	2	up	St6galnac5
31_54.96	Lamp5 Pax6	Lamp5 Egln3_1	1	2	up	Vgf
31_54.97	Lamp5 Pax6	Lamp5 Egln3_1	1	2	up	Lgi1
31_54.98	Lamp5 Pax6	Lamp5 Egln3_1	1	2	up	Cort
31_54.99	Lamp5 Pax6	Lamp5 Egln3_1	1	2	up	Lypd6b
31_54.100	Lamp5 Pax6	Lamp5 Egln3_1	1	2	up	Crhbp
31_54.101	Lamp5 Pax6	Lamp5 Egln3_1	1	2	up	Filip1
31_54.102	Lamp5 Pax6	Lamp5 Egln3_1	1	2	up	Sgcz
31_54.103	Lamp5 Pax6	Lamp5 Egln3_1	1	2	up	Kcnmb4os2
31_54.104	Lamp5 Pax6	Lamp5 Egln3_1	1	2	up	Tgfbr1
31_54.105	Lamp5 Pax6	Lamp5 Egln3_1	1	2	up	Rab37
31_54.106	Lamp5 Pax6	Lamp5 Egln3_1	1	2	up	Kit
31_54.107	Lamp5 Pax6	Lamp5 Egln3_1	1	2	up	Pcdh11x
31_54.108	Lamp5 Pax6	Lamp5 Egln3_1	1	2	up	9630002D21Rik
31_54.109	Lamp5 Pax6	Lamp5 Egln3_1	1	2	up	Klf5
31_54.110	Lamp5 Pax6	Lamp5 Egln3_1	1	2	up	Nkain3
31_54.111	Lamp5 Pax6	Lamp5 Egln3_1	1	2	up	Pde1c
31_54.112	Lamp5 Pax6	Lamp5 Egln3_1	1	2	up	Tmem91
31_54.113	Lamp5 Pax6	Lamp5 Egln3_1	1	2	up	Scn3b
31_54.114	Lamp5 Pax6	Lamp5 Egln3_1	1	2	up	B2m
31_54.115	Lamp5 Pax6	Lamp5 Egln3_1	1	2	up	Arhgef28
31_54.116	Lamp5 Pax6	Lamp5 Egln3_1	1	2	up	Sdc2
31_54.117	Lamp5 Pax6	Lamp5 Egln3_1	1	2	up	Smc2
31_54.118	Lamp5 Pax6	Lamp5 Egln3_1	1	2	up	1500009L16Rik
31_54.119	Lamp5 Pax6	Lamp5 Egln3_1	1	2	up	Trpm3
31_54.120	Lamp5 Pax6	Lamp5 Egln3_1	1	2	up	Masp1
31_54.121	Lamp5 Pax6	Lamp5 Egln3_1	1	2	up	Ache
31_54.122	Lamp5 Pax6	Lamp5 Egln3_1	1	2	up	Grm8
31_54.123	Lamp5 Pax6	Lamp5 Egln3_1	1	2	up	Sytl5
31_54.124	Lamp5 Pax6	Lamp5 Egln3_1	1	2	up	Vegfc
31_54.126	Lamp5 Pax6	Lamp5 Egln3_1	1	2	up	Cacna1g
31_54.127	Lamp5 Pax6	Lamp5 Egln3_1	1	2	up	Ephb2
31_54.128	Lamp5 Pax6	Lamp5 Egln3_1	1	2	up	Sh3gl3
31_54.129	Lamp5 Pax6	Lamp5 Egln3_1	1	2	up	Galnt10
31_54.130	Lamp5 Pax6	Lamp5 Egln3_1	1	2	up	Slc12a2
31_54.131	Lamp5 Pax6	Lamp5 Egln3_1	1	2	up	March4
31_54.132	Lamp5 Pax6	Lamp5 Egln3_1	1	2	up	Clu
31_54.133	Lamp5 Pax6	Lamp5 Egln3_1	1	2	up	Baiap2
31_54.134	Lamp5 Pax6	Lamp5 Egln3_1	1	2	down	Eya4
31_54.135	Lamp5 Pax6	Lamp5 Egln3_1	1	2	down	Slit2
31_54.136	Lamp5 Pax6	Lamp5 Egln3_1	1	2	down	Crtac1
31_54.137	Lamp5 Pax6	Lamp5 Egln3_1	1	2	down	Zfp536
31_54.138	Lamp5 Pax6	Lamp5 Egln3_1	1	2	down	Cemip
31_54.139	Lamp5 Pax6	Lamp5 Egln3_1	1	2	down	Syt2
31_54.140	Lamp5 Pax6	Lamp5 Egln3_1	1	2	down	Kcnip2
31_54.141	Lamp5 Pax6	Lamp5 Egln3_1	1	2	down	Fam19a2
31_54.142	Lamp5 Pax6	Lamp5 Egln3_1	1	2	down	Shisa9
31_54.143	Lamp5 Pax6	Lamp5 Egln3_1	1	2	down	Gabrd
31_54.144	Lamp5 Pax6	Lamp5 Egln3_1	1	2	down	Zfp804b
31_54.145	Lamp5 Pax6	Lamp5 Egln3_1	1	2	down	Hs3st1
31_54.146	Lamp5 Pax6	Lamp5 Egln3_1	1	2	down	Pvalb
31_54.147	Lamp5 Pax6	Lamp5 Egln3_1	1	2	down	Mybpc1
31_54.148	Lamp5 Pax6	Lamp5 Egln3_1	1	2	down	Slc4a4
31_54.149	Lamp5 Pax6	Lamp5 Egln3_1	1	2	down	Parm1
31_54.150	Lamp5 Pax6	Lamp5 Egln3_1	1	2	down	Myo5b
31_54.151	Lamp5 Pax6	Lamp5 Egln3_1	1	2	down	Prss23
31_54.152	Lamp5 Pax6	Lamp5 Egln3_1	1	2	down	Unc5d
31_54.153	Lamp5 Pax6	Lamp5 Egln3_1	1	2	down	Myo1e
31_54.154	Lamp5 Pax6	Lamp5 Egln3_1	1	2	down	Sema5a
31_54.155	Lamp5 Pax6	Lamp5 Egln3_1	1	2	down	Cdh20
31_54.156	Lamp5 Pax6	Lamp5 Egln3_1	1	2	down	Pdzrn3
31_54.157	Lamp5 Pax6	Lamp5 Egln3_1	1	2	down	Trpc4
31_54.158	Lamp5 Pax6	Lamp5 Egln3_1	1	2	down	Ndst3
31_54.159	Lamp5 Pax6	Lamp5 Egln3_1	1	2	down	Sox5os4
31_54.160	Lamp5 Pax6	Lamp5 Egln3_1	1	2	down	Scn9a
31_54.161	Lamp5 Pax6	Lamp5 Egln3_1	1	2	down	Tspan9
31_54.162	Lamp5 Pax6	Lamp5 Egln3_1	1	2	down	Trpc3
31_54.163	Lamp5 Pax6	Lamp5 Egln3_1	1	2	down	Galnt18
31_54.164	Lamp5 Pax6	Lamp5 Egln3_1	1	2	down	Plxdc2
31_54.165	Lamp5 Pax6	Lamp5 Egln3_1	1	2	down	Igsf11
31_54.166	Lamp5 Pax6	Lamp5 Egln3_1	1	2	down	Il1rap
31_54.167	Lamp5 Pax6	Lamp5 Egln3_1	1	2	down	Myo1b
31_54.168	Lamp5 Pax6	Lamp5 Egln3_1	1	2	down	Tac1
31_54.169	Lamp5 Pax6	Lamp5 Egln3_1	1	2	down	Sox5
31_54.170	Lamp5 Pax6	Lamp5 Egln3_1	1	2	down	Clstn2
31_54.171	Lamp5 Pax6	Lamp5 Egln3_1	1	2	down	Cox6a2
31_54.172	Lamp5 Pax6	Lamp5 Egln3_1	1	2	down	Lrrc38
31_54.173	Lamp5 Pax6	Lamp5 Egln3_1	1	2	down	Unc5c
31_54.174	Lamp5 Pax6	Lamp5 Egln3_1	1	2	down	Rgcc
31_54.175	Lamp5 Pax6	Lamp5 Egln3_1	1	2	down	Kcnh1
31_54.176	Lamp5 Pax6	Lamp5 Egln3_1	1	2	down	Cdkl5
31_54.177	Lamp5 Pax6	Lamp5 Egln3_1	1	2	down	Htr2a
31_54.178	Lamp5 Pax6	Lamp5 Egln3_1	1	2	down	Usp6nl
31_54.179	Lamp5 Pax6	Lamp5 Egln3_1	1	2	down	B3gat1
31_54.180	Lamp5 Pax6	Lamp5 Egln3_1	1	2	down	Dock1
31_54.181	Lamp5 Pax6	Lamp5 Egln3_1	1	2	down	Cntn5
31_54.182	Lamp5 Pax6	Lamp5 Egln3_1	1	2	down	Zfp804a
31_54.183	Lamp5 Pax6	Lamp5 Egln3_1	1	2	down	Nek7
31_54.184	Lamp5 Pax6	Lamp5 Egln3_1	1	2	down	Adamtsl5
31_54.185	Lamp5 Pax6	Lamp5 Egln3_1	1	2	down	Srrm4
31_54.186	Lamp5 Pax6	Lamp5 Egln3_1	1	2	down	Bcan
31_54.187	Lamp5 Pax6	Lamp5 Egln3_1	1	2	down	Prr16
31_54.188	Lamp5 Pax6	Lamp5 Egln3_1	1	2	down	Inpp5j
31_54.189	Lamp5 Pax6	Lamp5 Egln3_1	1	2	down	Phlda1
31_54.190	Lamp5 Pax6	Lamp5 Egln3_1	1	2	down	Fam81a
31_54.192	Lamp5 Pax6	Lamp5 Egln3_1	1	2	down	1190002N15Rik
31_54.193	Lamp5 Pax6	Lamp5 Egln3_1	1	2	down	Rarb
31_54.194	Lamp5 Pax6	Lamp5 Egln3_1	1	2	down	Mypn
31_54.195	Lamp5 Pax6	Lamp5 Egln3_1	1	2	down	B3glct
31_54.196	Lamp5 Pax6	Lamp5 Egln3_1	1	2	down	Ajap1
31_54.197	Lamp5 Pax6	Lamp5 Egln3_1	1	2	down	Bcl6
31_54.198	Lamp5 Pax6	Lamp5 Egln3_1	1	2	down	Spata1
31_54.199	Lamp5 Pax6	Lamp5 Egln3_1	1	2	down	Eepd1
31_54.200	Lamp5 Pax6	Lamp5 Egln3_1	1	2	down	C230057M02Rik
31_54.201	Lamp5 Pax6	Lamp5 Egln3_1	1	2	down	Erbb4
31_54.202	Lamp5 Pax6	Lamp5 Egln3_1	1	2	down	Kcnip4
31_54.203	Lamp5 Pax6	Lamp5 Egln3_1	1	2	down	Kcnh7
31_54.204	Lamp5 Pax6	Lamp5 Egln3_1	1	2	down	Tmem108
31_54.205	Lamp5 Pax6	Lamp5 Egln3_1	1	2	down	Luzp2
31_54.206	Lamp5 Pax6	Lamp5 Egln3_1	1	2	down	Pla2g3
31_54.207	Lamp5 Pax6	Lamp5 Egln3_1	1	2	down	Esrrg
31_54.208	Lamp5 Pax6	Lamp5 Egln3_1	1	2	down	Kcnq5
31_54.209	Lamp5 Pax6	Lamp5 Egln3_1	1	2	down	Btbd11
31_54.210	Lamp5 Pax6	Lamp5 Egln3_1	1	2	down	Adamts15
31_54.211	Lamp5 Pax6	Lamp5 Egln3_1	1	2	down	Trps1
31_54.212	Lamp5 Pax6	Lamp5 Egln3_1	1	2	down	Etv6
31_54.213	Lamp5 Pax6	Lamp5 Egln3_1	1	2	down	Tenm1
31_54.214	Lamp5 Pax6	Lamp5 Egln3_1	1	2	down	Gpr176
31_54.215	Lamp5 Pax6	Lamp5 Egln3_1	1	2	down	Gabra1
31_54.216	Lamp5 Pax6	Lamp5 Egln3_1	1	2	down	Sparcl1
31_54.217	Lamp5 Pax6	Lamp5 Egln3_1	1	2	down	Runx2
31_54.218	Lamp5 Pax6	Lamp5 Egln3_1	1	2	down	Lrp1b
31_54.219	Lamp5 Pax6	Lamp5 Egln3_1	1	2	down	Rerg
31_54.220	Lamp5 Pax6	Lamp5 Egln3_1	1	2	down	Sel1l3
31_54.221	Lamp5 Pax6	Lamp5 Egln3_1	1	2	down	Fmn1
31_54.222	Lamp5 Pax6	Lamp5 Egln3_1	1	2	down	Cacna2d2
31_54.223	Lamp5 Pax6	Lamp5 Egln3_1	1	2	down	Tmem178
31_54.224	Lamp5 Pax6	Lamp5 Egln3_1	1	2	down	Col11a1
31_54.225	Lamp5 Pax6	Lamp5 Egln3_1	1	2	down	Cntnap5b
31_54.226	Lamp5 Pax6	Lamp5 Egln3_1	1	2	down	Plch2
31_54.227	Lamp5 Pax6	Lamp5 Egln3_1	1	2	down	Kazn
31_54.228	Lamp5 Pax6	Lamp5 Egln3_1	1	2	down	Msra
31_54.229	Lamp5 Pax6	Lamp5 Egln3_1	1	2	down	Sncaip
31_54.230	Lamp5 Pax6	Lamp5 Egln3_1	1	2	down	Adam12
31_54.231	Lamp5 Pax6	Lamp5 Egln3_1	1	2	down	Sfmbt2
31_54.232	Lamp5 Pax6	Lamp5 Egln3_1	1	2	down	Fam196a
31_54.233	Lamp5 Pax6	Lamp5 Egln3_1	1	2	down	Tgfbr2
31_54.234	Lamp5 Pax6	Lamp5 Egln3_1	1	2	down	Kitl
31_54.235	Lamp5 Pax6	Lamp5 Egln3_1	1	2	down	Mgat5b
31_54.236	Lamp5 Pax6	Lamp5 Egln3_1	1	2	down	Sgpp2
31_55.1	Lamp5 Pax6	Lamp5 Egln3_1	1	2	up	Reln
31_55.2	Lamp5 Pax6	Lamp5 Egln3_1	1	2	up	Sst
31_55.3	Lamp5 Pax6	Lamp5 Egln3_1	1	2	up	Synpr
31_55.4	Lamp5 Pax6	Lamp5 Egln3_1	1	2	up	C1qtnf7
31_55.5	Lamp5 Pax6	Lamp5 Egln3_1	1	2	up	Npas3
31_55.6	Lamp5 Pax6	Lamp5 Egln3_1	1	2	up	Grin3a
31_55.7	Lamp5 Pax6	Lamp5 Egln3_1	1	2	up	Trhde
31_55.8	Lamp5 Pax6	Lamp5 Egln3_1	1	2	up	Calb1
31_55.9	Lamp5 Pax6	Lamp5 Egln3_1	1	2	up	Tmem132c
31_55.10	Lamp5 Pax6	Lamp5 Egln3_1	1	2	up	Spon1
31_55.11	Lamp5 Pax6	Lamp5 Egln3_1	1	2	up	Rab3b
31_55.12	Lamp5 Pax6	Lamp5 Egln3_1	1	2	up	Elfn1
31_55.13	Lamp5 Pax6	Lamp5 Egln3_1	1	2	up	Rbp4
31_55.14	Lamp5 Pax6	Lamp5 Egln3_1	1	2	up	Samd5
31_55.15	Lamp5 Pax6	Lamp5 Egln3_1	1	2	up	Npy
31_55.16	Lamp5 Pax6	Lamp5 Egln3_1	1	2	up	Fbn2
31_55.17	Lamp5 Pax6	Lamp5 Egln3_1	1	2	up	Stxbp6
31_55.18	Lamp5 Pax6	Lamp5 Egln3_1	1	2	up	Prkg2
31_55.19	Lamp5 Pax6	Lamp5 Egln3_1	1	2	up	Nr2f2
31_55.20	Lamp5 Pax6	Lamp5 Egln3_1	1	2	up	Lama4
31_55.21	Lamp5 Pax6	Lamp5 Egln3_1	1	2	up	Kcnb2
31_55.22	Lamp5 Pax6	Lamp5 Egln3_1	1	2	up	Tmtc2
31_55.23	Lamp5 Pax6	Lamp5 Egln3_1	1	2	up	Tnni3k
31_55.24	Lamp5 Pax6	Lamp5 Egln3_1	1	2	up	Lypd6b
31_55.25	Lamp5 Pax6	Lamp5 Egln3_1	1	2	up	St6galnac5
31_55.26	Lamp5 Pax6	Lamp5 Egln3_1	1	2	up	Gng2
31_55.27	Lamp5 Pax6	Lamp5 Egln3_1	1	2	up	Cort
31_55.28	Lamp5 Pax6	Lamp5 Egln3_1	1	2	up	Kif26b
31_55.29	Lamp5 Pax6	Lamp5 Egln3_1	1	2	up	Gda
31_55.30	Lamp5 Pax6	Lamp5 Egln3_1	1	2	up	Ptprt
31_55.31	Lamp5 Pax6	Lamp5 Egln3_1	1	2	up	Iqgap2
31_55.32	Lamp5 Pax6	Lamp5 Egln3_1	1	2	up	Unc13c
31_55.33	Lamp5 Pax6	Lamp5 Egln3_1	1	2	up	Cnih3
31_55.34	Lamp5 Pax6	Lamp5 Egln3_1	1	2	up	Klf5
31_55.35	Lamp5 Pax6	Lamp5 Egln3_1	1	2	up	Dscam
31_55.36	Lamp5 Pax6	Lamp5 Egln3_1	1	2	up	Cacna2d3
31_55.37	Lamp5 Pax6	Lamp5 Egln3_1	1	2	up	Adcy2
31_55.38	Lamp5 Pax6	Lamp5 Egln3_1	1	2	up	Stmn2
31_55.39	Lamp5 Pax6	Lamp5 Egln3_1	1	2	up	Tmsb10
31_55.40	Lamp5 Pax6	Lamp5 Egln3_1	1	2	up	Cntnap5a
31_55.41	Lamp5 Pax6	Lamp5 Egln3_1	1	2	up	Gpx3
31_55.42	Lamp5 Pax6	Lamp5 Egln3_1	1	2	up	Grik3
31_55.43	Lamp5 Pax6	Lamp5 Egln3_1	1	2	up	Satb1
31_55.44	Lamp5 Pax6	Lamp5 Egln3_1	1	2	up	Mpped1
31_55.45	Lamp5 Pax6	Lamp5 Egln3_1	1	2	up	Lingo2
31_55.46	Lamp5 Pax6	Lamp5 Egln3_1	1	2	up	Bcl11a
31_55.47	Lamp5 Pax6	Lamp5 Egln3_1	1	2	up	Lgals1
31_55.48	Lamp5 Pax6	Lamp5 Egln3_1	1	2	up	Cacna1c
31_55.49	Lamp5 Pax6	Lamp5 Egln3_1	1	2	up	Slit3
31_55.50	Lamp5 Pax6	Lamp5 Egln3_1	1	2	up	Prkcg
31_55.51	Lamp5 Pax6	Lamp5 Egln3_1	1	2	up	Tmem132b
31_55.52	Lamp5 Pax6	Lamp5 Egln3_1	1	2	up	Rap1gds1
31_55.53	Lamp5 Pax6	Lamp5 Egln3_1	1	2	up	Garnl3
31_55.54	Lamp5 Pax6	Lamp5 Egln3_1	1	2	up	Rprml
31_55.55	Lamp5 Pax6	Lamp5 Egln3_1	1	2	up	Gpc6
31_55.56	Lamp5 Pax6	Lamp5 Egln3_1	1	2	up	Syndig1
31_55.57	Lamp5 Pax6	Lamp5 Egln3_1	1	2	up	Oprd1
31_55.58	Lamp5 Pax6	Lamp5 Egln3_1	1	2	up	Gap43
31_55.59	Lamp5 Pax6	Lamp5 Egln3_1	1	2	up	Tmem91
31_55.60	Lamp5 Pax6	Lamp5 Egln3_1	1	2	up	Morf4l2
31_55.61	Lamp5 Pax6	Lamp5 Egln3_1	1	2	up	Dcc
31_55.62	Lamp5 Pax6	Lamp5 Egln3_1	1	2	up	Tshz3
31_55.63	Lamp5 Pax6	Lamp5 Egln3_1	1	2	up	Ptpru
31_55.64	Lamp5 Pax6	Lamp5 Egln3_1	1	2	up	Ubash3b
31_55.65	Lamp5 Pax6	Lamp5 Egln3_1	1	2	up	Lypd6
31_55.66	Lamp5 Pax6	Lamp5 Egln3_1	1	2	up	Man1a
31_55.67	Lamp5 Pax6	Lamp5 Egln3_1	1	2	up	5730522E02Rik
31_55.68	Lamp5 Pax6	Lamp5 Egln3_1	1	2	up	Kcnmb4
31_55.69	Lamp5 Pax6	Lamp5 Egln3_1	1	2	up	4930452B06Rik
31_55.71	Lamp5 Pax6	Lamp5 Egln3_1	1	2	up	Filip1
31_55.72	Lamp5 Pax6	Lamp5 Egln3_1	1	2	up	Palm2
31_55.73	Lamp5 Pax6	Lamp5 Egln3_1	1	2	up	Prkg1
31_55.74	Lamp5 Pax6	Lamp5 Egln3_1	1	2	up	Itpr1
31_55.75	Lamp5 Pax6	Lamp5 Egln3_1	1	2	up	Stk32a
31_55.76	Lamp5 Pax6	Lamp5 Egln3_1	1	2	up	Pex5l
31_55.77	Lamp5 Pax6	Lamp5 Egln3_1	1	2	up	Syt16
31_55.78	Lamp5 Pax6	Lamp5 Egln3_1	1	2	up	Barx2
31_55.79	Lamp5 Pax6	Lamp5 Egln3_1	1	2	up	Sash1
31_55.80	Lamp5 Pax6	Lamp5 Egln3_1	1	2	up	9630002D21Rik
31_55.81	Lamp5 Pax6	Lamp5 Egln3_1	1	2	up	Prickle2
31_55.82	Lamp5 Pax6	Lamp5 Egln3_1	1	2	up	Fndc1
31_55.83	Lamp5 Pax6	Lamp5 Egln3_1	1	2	up	Rpp25
31_55.84	Lamp5 Pax6	Lamp5 Egln3_1	1	2	up	Frmpd1
31_55.85	Lamp5 Pax6	Lamp5 Egln3_1	1	2	up	Gprin3
31_55.86	Lamp5 Pax6	Lamp5 Egln3_1	1	2	up	Slc30a3
31_55.87	Lamp5 Pax6	Lamp5 Egln3_1	1	2	up	Nrip3
31_55.88	Lamp5 Pax6	Lamp5 Egln3_1	1	2	up	Tmcc3
31_55.90	Lamp5 Pax6	Lamp5 Egln3_1	1	2	up	Itm2c
31_55.91	Lamp5 Pax6	Lamp5 Egln3_1	1	2	up	Oxtr
31_55.92	Lamp5 Pax6	Lamp5 Egln3_1	1	2	up	AF529169
31_55.94	Lamp5 Pax6	Lamp5 Egln3_1	1	2	down	Pde3a
31_55.95	Lamp5 Pax6	Lamp5 Egln3_1	1	2	down	Adamts5
31_55.96	Lamp5 Pax6	Lamp5 Egln3_1	1	2	down	St18
31_55.97	Lamp5 Pax6	Lamp5 Egln3_1	1	2	down	Egfr
31_55.98	Lamp5 Pax6	Lamp5 Egln3_1	1	2	down	Zfp536
31_55.99	Lamp5 Pax6	Lamp5 Egln3_1	1	2	down	Pthlh
31_55.100	Lamp5 Pax6	Lamp5 Egln3_1	1	2	down	Cox6a2
31_55.101	Lamp5 Pax6	Lamp5 Egln3_1	1	2	down	Nfib
31_55.102	Lamp5 Pax6	Lamp5 Egln3_1	1	2	down	Opn3
31_55.103	Lamp5 Pax6	Lamp5 Egln3_1	1	2	down	Fam19a2
31_55.104	Lamp5 Pax6	Lamp5 Egln3_1	1	2	down	Gpc3
31_55.105	Lamp5 Pax6	Lamp5 Egln3_1	1	2	down	Slc4a4
31_55.106	Lamp5 Pax6	Lamp5 Egln3_1	1	2	down	Chrm2
31_55.107	Lamp5 Pax6	Lamp5 Egln3_1	1	2	down	Lama3
31_55.108	Lamp5 Pax6	Lamp5 Egln3_1	1	2	down	Cdh20
31_55.109	Lamp5 Pax6	Lamp5 Egln3_1	1	2	down	Hapln1
31_55.110	Lamp5 Pax6	Lamp5 Egln3_1	1	2	down	Epha4
31_55.111	Lamp5 Pax6	Lamp5 Egln3_1	1	2	down	Caln1
31_55.112	Lamp5 Pax6	Lamp5 Egln3_1	1	2	down	Gabrd
31_55.113	Lamp5 Pax6	Lamp5 Egln3_1	1	2	down	Grem2
31_55.114	Lamp5 Pax6	Lamp5 Egln3_1	1	2	down	Nkx2-1
31_55.115	Lamp5 Pax6	Lamp5 Egln3_1	1	2	down	Epha8
31_55.116	Lamp5 Pax6	Lamp5 Egln3_1	1	2	down	A630012P03Rik
31_55.117	Lamp5 Pax6	Lamp5 Egln3_1	1	2	down	Gpr83
31_55.118	Lamp5 Pax6	Lamp5 Egln3_1	1	2	down	Kit
31_55.119	Lamp5 Pax6	Lamp5 Egln3_1	1	2	down	Hs3st2
31_55.120	Lamp5 Pax6	Lamp5 Egln3_1	1	2	down	Nfix
31_55.121	Lamp5 Pax6	Lamp5 Egln3_1	1	2	down	Megf11
31_55.122	Lamp5 Pax6	Lamp5 Egln3_1	1	2	down	Ust
31_55.123	Lamp5 Pax6	Lamp5 Egln3_1	1	2	down	Hs3st4
31_55.124	Lamp5 Pax6	Lamp5 Egln3_1	1	2	down	Lamb1
31_55.125	Lamp5 Pax6	Lamp5 Egln3_1	1	2	down	Igsf11
31_55.126	Lamp5 Pax6	Lamp5 Egln3_1	1	2	down	Tm6sf1
31_55.127	Lamp5 Pax6	Lamp5 Egln3_1	1	2	down	Crtac1
31_55.128	Lamp5 Pax6	Lamp5 Egln3_1	1	2	down	Eepd1
31_55.129	Lamp5 Pax6	Lamp5 Egln3_1	1	2	down	Kcnh1
31_55.130	Lamp5 Pax6	Lamp5 Egln3_1	1	2	down	Ramp3
31_55.131	Lamp5 Pax6	Lamp5 Egln3_1	1	2	down	Dpf3
31_55.132	Lamp5 Pax6	Lamp5 Egln3_1	1	2	down	Prox1
31_55.133	Lamp5 Pax6	Lamp5 Egln3_1	1	2	down	Sp9
31_55.134	Lamp5 Pax6	Lamp5 Egln3_1	1	2	down	Cntnap5b
31_55.135	Lamp5 Pax6	Lamp5 Egln3_1	1	2	down	Myo1e
31_55.136	Lamp5 Pax6	Lamp5 Egln3_1	1	2	down	Crispld1
31_55.137	Lamp5 Pax6	Lamp5 Egln3_1	1	2	down	Chd7
31_55.138	Lamp5 Pax6	Lamp5 Egln3_1	1	2	down	Rarb
31_56.1	Lamp5 Pax6	Lamp5 Egln3_1	1	2	up	Synpr
31_56.2	Lamp5 Pax6	Lamp5 Egln3_1	1	2	up	Reln
31_56.3	Lamp5 Pax6	Lamp5 Egln3_1	1	2	up	Trhde
31_56.4	Lamp5 Pax6	Lamp5 Egln3_1	1	2	up	Calb1
31_56.5	Lamp5 Pax6	Lamp5 Egln3_1	1	2	up	Spon1
31_56.6	Lamp5 Pax6	Lamp5 Egln3_1	1	2	up	Stxbp6
31_56.7	Lamp5 Pax6	Lamp5 Egln3_1	1	2	up	Trpc6
31_56.8	Lamp5 Pax6	Lamp5 Egln3_1	1	2	up	St6galnac5
31_56.9	Lamp5 Pax6	Lamp5 Egln3_1	1	2	up	C1qtnf7
31_56.10	Lamp5 Pax6	Lamp5 Egln3_1	1	2	up	Sst
31_56.11	Lamp5 Pax6	Lamp5 Egln3_1	1	2	up	Nr2f2
31_56.12	Lamp5 Pax6	Lamp5 Egln3_1	1	2	up	Rbp4
31_56.13	Lamp5 Pax6	Lamp5 Egln3_1	1	2	up	Dscam
31_56.14	Lamp5 Pax6	Lamp5 Egln3_1	1	2	up	Tmtc2
31_56.15	Lamp5 Pax6	Lamp5 Egln3_1	1	2	up	Kirrel3
31_56.16	Lamp5 Pax6	Lamp5 Egln3_1	1	2	up	Grm1
31_56.17	Lamp5 Pax6	Lamp5 Egln3_1	1	2	up	Frmd4b
31_56.18	Lamp5 Pax6	Lamp5 Egln3_1	1	2	up	Lypd6b
31_56.19	Lamp5 Pax6	Lamp5 Egln3_1	1	2	up	Fbn2
31_56.20	Lamp5 Pax6	Lamp5 Egln3_1	1	2	up	Lypd6
31_56.21	Lamp5 Pax6	Lamp5 Egln3_1	1	2	up	Cdh13
31_56.22	Lamp5 Pax6	Lamp5 Egln3_1	1	2	up	Slc35f4
31_56.23	Lamp5 Pax6	Lamp5 Egln3_1	1	2	up	Syndig1
31_56.24	Lamp5 Pax6	Lamp5 Egln3_1	1	2	up	Tmem91
31_56.25	Lamp5 Pax6	Lamp5 Egln3_1	1	2	up	Adcy2
31_56.26	Lamp5 Pax6	Lamp5 Egln3_1	1	2	up	Prkg2
31_56.27	Lamp5 Pax6	Lamp5 Egln3_1	1	2	up	Satb1
31_56.28	Lamp5 Pax6	Lamp5 Egln3_1	1	2	up	Neto1
31_56.29	Lamp5 Pax6	Lamp5 Egln3_1	1	2	up	Tnni3k
31_56.30	Lamp5 Pax6	Lamp5 Egln3_1	1	2	up	9630002D21Rik
31_56.31	Lamp5 Pax6	Lamp5 Egln3_1	1	2	up	Samd5
31_56.32	Lamp5 Pax6	Lamp5 Egln3_1	1	2	up	Lama4
31_56.33	Lamp5 Pax6	Lamp5 Egln3_1	1	2	up	Cnr1
31_56.34	Lamp5 Pax6	Lamp5 Egln3_1	1	2	up	Kif26b
31_56.35	Lamp5 Pax6	Lamp5 Egln3_1	1	2	up	Grik3
31_56.36	Lamp5 Pax6	Lamp5 Egln3_1	1	2	up	Rprml
31_56.37	Lamp5 Pax6	Lamp5 Egln3_1	1	2	up	Unc13c
31_56.38	Lamp5 Pax6	Lamp5 Egln3_1	1	2	up	Pcdh11x
31_56.39	Lamp5 Pax6	Lamp5 Egln3_1	1	2	up	Ptprt
31_56.40	Lamp5 Pax6	Lamp5 Egln3_1	1	2	up	Slc30a3
31_56.41	Lamp5 Pax6	Lamp5 Egln3_1	1	2	up	Ptpru
31_56.42	Lamp5 Pax6	Lamp5 Egln3_1	1	2	up	Kcnmb4
31_56.43	Lamp5 Pax6	Lamp5 Egln3_1	1	2	up	Klf5
31_56.44	Lamp5 Pax6	Lamp5 Egln3_1	1	2	up	Pantr1
31_56.45	Lamp5 Pax6	Lamp5 Egln3_1	1	2	up	Cdh22
31_56.46	Lamp5 Pax6	Lamp5 Egln3_1	1	2	up	Ppp1r14c
31_56.47	Lamp5 Pax6	Lamp5 Egln3_1	1	2	up	Sntb1
31_56.48	Lamp5 Pax6	Lamp5 Egln3_1	1	2	up	Lhfp
31_56.49	Lamp5 Pax6	Lamp5 Egln3_1	1	2	up	Ghr
31_56.50	Lamp5 Pax6	Lamp5 Egln3_1	1	2	up	Gprin3
31_56.51	Lamp5 Pax6	Lamp5 Egln3_1	1	2	up	Lingo2
31_56.52	Lamp5 Pax6	Lamp5 Egln3_1	1	2	up	Moxd1
31_56.53	Lamp5 Pax6	Lamp5 Egln3_1	1	2	up	Crhbp
31_56.54	Lamp5 Pax6	Lamp5 Egln3_1	1	2	up	Galnt14
31_56.55	Lamp5 Pax6	Lamp5 Egln3_1	1	2	up	Gda
31_56.56	Lamp5 Pax6	Lamp5 Egln3_1	1	2	up	Igf1
31_56.57	Lamp5 Pax6	Lamp5 Egln3_1	1	2	up	Iqgap2
31_56.58	Lamp5 Pax6	Lamp5 Egln3_1	1	2	up	Npy
31_56.59	Lamp5 Pax6	Lamp5 Egln3_1	1	2	up	Tmcc3
31_56.60	Lamp5 Pax6	Lamp5 Egln3_1	1	2	up	Rasgrf2
31_56.61	Lamp5 Pax6	Lamp5 Egln3_1	1	2	up	Vgf
31_56.62	Lamp5 Pax6	Lamp5 Egln3_1	1	2	up	Slc27a2
31_56.63	Lamp5 Pax6	Lamp5 Egln3_1	1	2	up	Filip1
31_56.64	Lamp5 Pax6	Lamp5 Egln3_1	1	2	up	Stac2
31_56.65	Lamp5 Pax6	Lamp5 Egln3_1	1	2	up	Slit3
31_56.66	Lamp5 Pax6	Lamp5 Egln3_1	1	2	up	Ildr2
31_56.67	Lamp5 Pax6	Lamp5 Egln3_1	1	2	up	Man1a
31_56.68	Lamp5 Pax6	Lamp5 Egln3_1	1	2	up	Shisa6
31_56.69	Lamp5 Pax6	Lamp5 Egln3_1	1	2	up	Pou3f3
31_56.70	Lamp5 Pax6	Lamp5 Egln3_1	1	2	up	Cacna1e
31_56.71	Lamp5 Pax6	Lamp5 Egln3_1	1	2	up	A830082K12Rik
31_56.72	Lamp5 Pax6	Lamp5 Egln3_1	1	2	up	Rgs9
31_56.73	Lamp5 Pax6	Lamp5 Egln3_1	1	2	up	Camk1g
31_56.74	Lamp5 Pax6	Lamp5 Egln3_1	1	2	up	Cdh7
31_56.75	Lamp5 Pax6	Lamp5 Egln3_1	1	2	up	Vat1l
31_56.76	Lamp5 Pax6	Lamp5 Egln3_1	1	2	up	Slit1
31_56.77	Lamp5 Pax6	Lamp5 Egln3_1	1	2	up	Cep112
31_56.78	Lamp5 Pax6	Lamp5 Egln3_1	1	2	up	Gng12
31_56.79	Lamp5 Pax6	Lamp5 Egln3_1	1	2	up	Etl4
31_56.80	Lamp5 Pax6	Lamp5 Egln3_1	1	2	up	Rab3b
31_56.81	Lamp5 Pax6	Lamp5 Egln3_1	1	2	up	Pigk
31_56.82	Lamp5 Pax6	Lamp5 Egln3_1	1	2	up	Npas1
31_56.83	Lamp5 Pax6	Lamp5 Egln3_1	1	2	up	Pcsk6
31_56.84	Lamp5 Pax6	Lamp5 Egln3_1	1	2	up	Etv1
31_56.85	Lamp5 Pax6	Lamp5 Egln3_1	1	2	up	Stk32a
31_56.86	Lamp5 Pax6	Lamp5 Egln3_1	1	2	up	4930452B06Rik
31_56.87	Lamp5 Pax6	Lamp5 Egln3_1	1	2	up	Tshz3
31_56.88	Lamp5 Pax6	Lamp5 Egln3_1	1	2	up	Sema6d
31_56.89	Lamp5 Pax6	Lamp5 Egln3_1	1	2	up	Fnip2
31_56.90	Lamp5 Pax6	Lamp5 Egln3_1	1	2	up	Ankfn1
31_56.91	Lamp5 Pax6	Lamp5 Egln3_1	1	2	up	Sash1
31_56.92	Lamp5 Pax6	Lamp5 Egln3_1	1	2	up	Whrn
31_56.93	Lamp5 Pax6	Lamp5 Egln3_1	1	2	up	Zdhhc22
31_56.94	Lamp5 Pax6	Lamp5 Egln3_1	1	2	up	Socs2
31_56.95	Lamp5 Pax6	Lamp5 Egln3_1	1	2	up	Nrsn2
31_56.96	Lamp5 Pax6	Lamp5 Egln3_1	1	2	up	Scn3b
31_56.97	Lamp5 Pax6	Lamp5 Egln3_1	1	2	up	Zcchc12
31_56.98	Lamp5 Pax6	Lamp5 Egln3_1	1	2	up	Glce
31_56.99	Lamp5 Pax6	Lamp5 Egln3_1	1	2	up	Mcc
31_56.100	Lamp5 Pax6	Lamp5 Egln3_1	1	2	up	Lin28b
31_56.101	Lamp5 Pax6	Lamp5 Egln3_1	1	2	up	Grm8
31_56.102	Lamp5 Pax6	Lamp5 Egln3_1	1	2	up	1810041L15Rik
31_56.103	Lamp5 Pax6	Lamp5 Egln3_1	1	2	up	Sema3a
31_56.104	Lamp5 Pax6	Lamp5 Egln3_1	1	2	up	Arhgap6
31_56.105	Lamp5 Pax6	Lamp5 Egln3_1	1	2	up	Miat
31_56.106	Lamp5 Pax6	Lamp5 Egln3_1	1	2	up	Rnf112
31_56.107	Lamp5 Pax6	Lamp5 Egln3_1	1	2	up	Igsf3
31_56.108	Lamp5 Pax6	Lamp5 Egln3_1	1	2	up	Masp1
31_56.109	Lamp5 Pax6	Lamp5 Egln3_1	1	2	up	Fstl1
31_56.111	Lamp5 Pax6	Lamp5 Egln3_1	1	2	up	Ldb2
31_56.112	Lamp5 Pax6	Lamp5 Egln3_1	1	2	up	Greb1l
31_56.113	Lamp5 Pax6	Lamp5 Egln3_1	1	2	up	Pdzd2
31_56.114	Lamp5 Pax6	Lamp5 Egln3_1	1	2	up	Sdk2
31_56.115	Lamp5 Pax6	Lamp5 Egln3_1	1	2	up	Spns2
31_56.116	Lamp5 Pax6	Lamp5 Egln3_1	1	2	up	Dpysl3
31_56.117	Lamp5 Pax6	Lamp5 Egln3_1	1	2	up	Grm7
31_56.118	Lamp5 Pax6	Lamp5 Egln3_1	1	2	up	Grin3a
31_56.119	Lamp5 Pax6	Lamp5 Egln3_1	1	2	up	Npas3
31_56.120	Lamp5 Pax6	Lamp5 Egln3_1	1	2	up	Fam189a1
31_56.121	Lamp5 Pax6	Lamp5 Egln3_1	1	2	up	Ptprr
31_56.122	Lamp5 Pax6	Lamp5 Egln3_1	1	2	up	Grik1
31_56.123	Lamp5 Pax6	Lamp5 Egln3_1	1	2	up	Utrn
31_56.124	Lamp5 Pax6	Lamp5 Egln3_1	1	2	up	Rab3c
31_56.125	Lamp5 Pax6	Lamp5 Egln3_1	1	2	up	Garnl3
31_56.126	Lamp5 Pax6	Lamp5 Egln3_1	1	2	up	Asic2
31_56.127	Lamp5 Pax6	Lamp5 Egln3_1	1	2	up	Kcnmb4os2
31_56.128	Lamp5 Pax6	Lamp5 Egln3_1	1	2	up	Gabra4
31_56.129	Lamp5 Pax6	Lamp5 Egln3_1	1	2	up	Prkcg
31_56.130	Lamp5 Pax6	Lamp5 Egln3_1	1	2	up	Nrip3
31_56.131	Lamp5 Pax6	Lamp5 Egln3_1	1	2	up	Rbms1
31_56.132	Lamp5 Pax6	Lamp5 Egln3_1	1	2	up	B3gat2
31_56.133	Lamp5 Pax6	Lamp5 Egln3_1	1	2	up	Pip5k1b
31_56.134	Lamp5 Pax6	Lamp5 Egln3_1	1	2	up	Pex5l
31_56.135	Lamp5 Pax6	Lamp5 Egln3_1	1	2	up	Pde1c
31_56.137	Lamp5 Pax6	Lamp5 Egln3_1	1	2	up	5730522E02Rik
31_56.138	Lamp5 Pax6	Lamp5 Egln3_1	1	2	up	Lrrc3b
31_56.139	Lamp5 Pax6	Lamp5 Egln3_1	1	2	up	Rgs6
31_56.140	Lamp5 Pax6	Lamp5 Egln3_1	1	2	up	Sidt1
31_56.142	Lamp5 Pax6	Lamp5 Egln3_1	1	2	up	Vegfc
31_56.143	Lamp5 Pax6	Lamp5 Egln3_1	1	2	up	Sntg2
31_56.144	Lamp5 Pax6	Lamp5 Egln3_1	1	2	up	Nrep
31_56.145	Lamp5 Pax6	Lamp5 Egln3_1	1	2	up	A230077H06Rik
31_56.146	Lamp5 Pax6	Lamp5 Egln3_1	1	2	up	Rpp25
31_56.147	Lamp5 Pax6	Lamp5 Egln3_1	1	2	up	Smc2
31_56.148	Lamp5 Pax6	Lamp5 Egln3_1	1	2	up	Casz1
31_56.149	Lamp5 Pax6	Lamp5 Egln3_1	1	2	up	March1
31_56.150	Lamp5 Pax6	Lamp5 Egln3_1	1	2	up	Klhl1
31_56.151	Lamp5 Pax6	Lamp5 Egln3_1	1	2	up	B2m
31_56.152	Lamp5 Pax6	Lamp5 Egln3_1	1	2	up	Celf6
31_56.153	Lamp5 Pax6	Lamp5 Egln3_1	1	2	up	Ache
31_56.154	Lamp5 Pax6	Lamp5 Egln3_1	1	2	up	Trpm3
31_56.155	Lamp5 Pax6	Lamp5 Egln3_1	1	2	up	Sema6a
31_56.156	Lamp5 Pax6	Lamp5 Egln3_1	1	2	up	Rasgrp2
31_56.157	Lamp5 Pax6	Lamp5 Egln3_1	1	2	up	1500009L16Rik
31_56.158	Lamp5 Pax6	Lamp5 Egln3_1	1	2	up	Tanc1
31_56.159	Lamp5 Pax6	Lamp5 Egln3_1	1	2	up	Hs3st5
31_56.160	Lamp5 Pax6	Lamp5 Egln3_1	1	2	up	Necab3
31_56.161	Lamp5 Pax6	Lamp5 Egln3_1	1	2	up	Ephb2
31_56.162	Lamp5 Pax6	Lamp5 Egln3_1	1	2	up	Serinc5
31_56.163	Lamp5 Pax6	Lamp5 Egln3_1	1	2	up	Tgfbr1
31_56.164	Lamp5 Pax6	Lamp5 Egln3_1	1	2	up	Clu
31_56.165	Lamp5 Pax6	Lamp5 Egln3_1	1	2	up	Tmem2
31_56.166	Lamp5 Pax6	Lamp5 Egln3_1	1	2	up	Egfem1
31_56.167	Lamp5 Pax6	Lamp5 Egln3_1	1	2	up	Adam19
31_56.168	Lamp5 Pax6	Lamp5 Egln3_1	1	2	up	Gpr45
31_56.169	Lamp5 Pax6	Lamp5 Egln3_1	1	2	up	Ephb6
31_56.170	Lamp5 Pax6	Lamp5 Egln3_1	1	2	up	Plcl1
31_56.171	Lamp5 Pax6	Lamp5 Egln3_1	1	2	up	Syt5
31_56.172	Lamp5 Pax6	Lamp5 Egln3_1	1	2	up	Eml1
31_56.173	Lamp5 Pax6	Lamp5 Egln3_1	1	2	up	Agpat4
31_56.174	Lamp5 Pax6	Lamp5 Egln3_1	1	2	down	Zfp804b
31_56.175	Lamp5 Pax6	Lamp5 Egln3_1	1	2	down	Inpp4b
31_56.176	Lamp5 Pax6	Lamp5 Egln3_1	1	2	down	Cdh6
31_56.177	Lamp5 Pax6	Lamp5 Egln3_1	1	2	down	Unc5b
31_56.178	Lamp5 Pax6	Lamp5 Egln3_1	1	2	down	Zfp536
31_56.179	Lamp5 Pax6	Lamp5 Egln3_1	1	2	down	Mctp2
31_56.180	Lamp5 Pax6	Lamp5 Egln3_1	1	2	down	Nfib
31_56.181	Lamp5 Pax6	Lamp5 Egln3_1	1	2	down	Cntnap5b
31_56.182	Lamp5 Pax6	Lamp5 Egln3_1	1	2	down	Mme
31_56.183	Lamp5 Pax6	Lamp5 Egln3_1	1	2	down	Pde11a
31_56.184	Lamp5 Pax6	Lamp5 Egln3_1	1	2	down	Fam19a2
31_56.185	Lamp5 Pax6	Lamp5 Egln3_1	1	2	down	Unc5d
31_56.186	Lamp5 Pax6	Lamp5 Egln3_1	1	2	down	Hs3st2
31_56.187	Lamp5 Pax6	Lamp5 Egln3_1	1	2	down	Tll1
31_56.188	Lamp5 Pax6	Lamp5 Egln3_1	1	2	down	Cemip
31_56.189	Lamp5 Pax6	Lamp5 Egln3_1	1	2	down	Igsf11
31_56.190	Lamp5 Pax6	Lamp5 Egln3_1	1	2	down	Crtac1
31_56.191	Lamp5 Pax6	Lamp5 Egln3_1	1	2	down	Pthlh
31_56.192	Lamp5 Pax6	Lamp5 Egln3_1	1	2	down	Tacr1
31_56.193	Lamp5 Pax6	Lamp5 Egln3_1	1	2	down	Fras1
31_56.194	Lamp5 Pax6	Lamp5 Egln3_1	1	2	down	Pde3a
31_56.195	Lamp5 Pax6	Lamp5 Egln3_1	1	2	down	Slc4a4
31_56.196	Lamp5 Pax6	Lamp5 Egln3_1	1	2	down	Gfra1
31_56.197	Lamp5 Pax6	Lamp5 Egln3_1	1	2	down	Hs3st4
31_56.198	Lamp5 Pax6	Lamp5 Egln3_1	1	2	down	Cdkl5
31_56.199	Lamp5 Pax6	Lamp5 Egln3_1	1	2	down	Itga6
31_56.200	Lamp5 Pax6	Lamp5 Egln3_1	1	2	down	Gabrd
31_56.201	Lamp5 Pax6	Lamp5 Egln3_1	1	2	down	Olfm3
31_56.202	Lamp5 Pax6	Lamp5 Egln3_1	1	2	down	Kcnip2
31_56.203	Lamp5 Pax6	Lamp5 Egln3_1	1	2	down	Pcdh19
31_56.204	Lamp5 Pax6	Lamp5 Egln3_1	1	2	down	Krt12
31_56.205	Lamp5 Pax6	Lamp5 Egln3_1	1	2	down	B3gat1
31_56.206	Lamp5 Pax6	Lamp5 Egln3_1	1	2	down	Mapk4
31_56.207	Lamp5 Pax6	Lamp5 Egln3_1	1	2	down	Cdh20
31_56.208	Lamp5 Pax6	Lamp5 Egln3_1	1	2	down	Sox5os4
31_56.209	Lamp5 Pax6	Lamp5 Egln3_1	1	2	down	Hs3st1
31_56.210	Lamp5 Pax6	Lamp5 Egln3_1	1	2	down	Tspan9
31_56.211	Lamp5 Pax6	Lamp5 Egln3_1	1	2	down	Clstn2
31_56.212	Lamp5 Pax6	Lamp5 Egln3_1	1	2	down	Sp9
31_56.213	Lamp5 Pax6	Lamp5 Egln3_1	1	2	down	Adamts15
31_56.214	Lamp5 Pax6	Lamp5 Egln3_1	1	2	down	Cox6a2
31_56.215	Lamp5 Pax6	Lamp5 Egln3_1	1	2	down	Unc5c
31_56.216	Lamp5 Pax6	Lamp5 Egln3_1	1	2	down	Kcnh1
31_56.217	Lamp5 Pax6	Lamp5 Egln3_1	1	2	down	Parm1
31_56.218	Lamp5 Pax6	Lamp5 Egln3_1	1	2	down	Egfl6
31_56.219	Lamp5 Pax6	Lamp5 Egln3_1	1	2	down	Phactr2
31_56.220	Lamp5 Pax6	Lamp5 Egln3_1	1	2	down	Tmem196
31_56.221	Lamp5 Pax6	Lamp5 Egln3_1	1	2	down	Gpr12
31_56.222	Lamp5 Pax6	Lamp5 Egln3_1	1	2	down	4921534H16Rik
31_56.223	Lamp5 Pax6	Lamp5 Egln3_1	1	2	down	Syt17
31_56.224	Lamp5 Pax6	Lamp5 Egln3_1	1	2	down	Ajap1
31_56.225	Lamp5 Pax6	Lamp5 Egln3_1	1	2	down	Nt5e
31_56.226	Lamp5 Pax6	Lamp5 Egln3_1	1	2	down	Trpc4
31_56.227	Lamp5 Pax6	Lamp5 Egln3_1	1	2	down	B3glct
31_56.228	Lamp5 Pax6	Lamp5 Egln3_1	1	2	down	Fam196a
31_56.229	Lamp5 Pax6	Lamp5 Egln3_1	1	2	down	Amotl1
31_56.230	Lamp5 Pax6	Lamp5 Egln3_1	1	2	down	Pdlim3
31_56.231	Lamp5 Pax6	Lamp5 Egln3_1	1	2	down	Vipr2
31_56.232	Lamp5 Pax6	Lamp5 Egln3_1	1	2	down	Nek7
31_56.233	Lamp5 Pax6	Lamp5 Egln3_1	1	2	down	Gpr176
31_56.234	Lamp5 Pax6	Lamp5 Egln3_1	1	2	down	Sox5
31_56.235	Lamp5 Pax6	Lamp5 Egln3_1	1	2	down	Zfp804a
31_56.236	Lamp5 Pax6	Lamp5 Egln3_1	1	2	down	Slc44a5
31_56.237	Lamp5 Pax6	Lamp5 Egln3_1	1	2	down	Pvalb
31_56.238	Lamp5 Pax6	Lamp5 Egln3_1	1	2	down	Msra
31_56.239	Lamp5 Pax6	Lamp5 Egln3_1	1	2	down	Plekhd1
31_56.240	Lamp5 Pax6	Lamp5 Egln3_1	1	2	down	Scn9a
31_56.241	Lamp5 Pax6	Lamp5 Egln3_1	1	2	down	Pcdh8
31_56.242	Lamp5 Pax6	Lamp5 Egln3_1	1	2	down	Lamb1
31_56.243	Lamp5 Pax6	Lamp5 Egln3_1	1	2	down	Arhgef37
31_56.244	Lamp5 Pax6	Lamp5 Egln3_1	1	2	down	Bmp4
31_56.245	Lamp5 Pax6	Lamp5 Egln3_1	1	2	down	Mb21d2
31_56.246	Lamp5 Pax6	Lamp5 Egln3_1	1	2	down	Ikzf2
31_56.247	Lamp5 Pax6	Lamp5 Egln3_1	1	2	down	Zbtb7c
31_56.248	Lamp5 Pax6	Lamp5 Egln3_1	1	2	down	Mei4
31_56.249	Lamp5 Pax6	Lamp5 Egln3_1	1	2	down	Clic4
31_56.250	Lamp5 Pax6	Lamp5 Egln3_1	1	2	down	Plch1
31_56.251	Lamp5 Pax6	Lamp5 Egln3_1	1	2	down	St6gal1
31_56.252	Lamp5 Pax6	Lamp5 Egln3_1	1	2	down	Angpt1
31_56.253	Lamp5 Pax6	Lamp5 Egln3_1	1	2	down	Slit2
31_56.254	Lamp5 Pax6	Lamp5 Egln3_1	1	2	down	Eepd1
31_56.255	Lamp5 Pax6	Lamp5 Egln3_1	1	2	down	Trpc3
31_56.256	Lamp5 Pax6	Lamp5 Egln3_1	1	2	down	C230057M02Rik
31_56.257	Lamp5 Pax6	Lamp5 Egln3_1	1	2	down	Erbb4
31_56.258	Lamp5 Pax6	Lamp5 Egln3_1	1	2	down	Thsd7a
31_56.259	Lamp5 Pax6	Lamp5 Egln3_1	1	2	down	Trps1
31_56.260	Lamp5 Pax6	Lamp5 Egln3_1	1	2	down	Kcnh7
31_56.261	Lamp5 Pax6	Lamp5 Egln3_1	1	2	down	Cntn5
31_56.262	Lamp5 Pax6	Lamp5 Egln3_1	1	2	down	Tmem108
31_56.263	Lamp5 Pax6	Lamp5 Egln3_1	1	2	down	Pla2g3
31_56.264	Lamp5 Pax6	Lamp5 Egln3_1	1	2	down	Tenm1
31_56.265	Lamp5 Pax6	Lamp5 Egln3_1	1	2	down	Csmd3
31_56.266	Lamp5 Pax6	Lamp5 Egln3_1	1	2	down	Sdk1
31_56.267	Lamp5 Pax6	Lamp5 Egln3_1	1	2	down	Inpp5j
31_56.268	Lamp5 Pax6	Lamp5 Egln3_1	1	2	down	Snca
31_56.269	Lamp5 Pax6	Lamp5 Egln3_1	1	2	down	Srrm4
31_56.270	Lamp5 Pax6	Lamp5 Egln3_1	1	2	down	Col26a1
31_56.271	Lamp5 Pax6	Lamp5 Egln3_1	1	2	down	Lrp1b
31_56.272	Lamp5 Pax6	Lamp5 Egln3_1	1	2	down	Lhfpl3
31_56.273	Lamp5 Pax6	Lamp5 Egln3_1	1	2	down	Fgd3
31_56.274	Lamp5 Pax6	Lamp5 Egln3_1	1	2	down	Htr1f
31_56.275	Lamp5 Pax6	Lamp5 Egln3_1	1	2	down	Tspan2
31_56.276	Lamp5 Pax6	Lamp5 Egln3_1	1	2	down	Kcnk2
31_56.277	Lamp5 Pax6	Lamp5 Egln3_1	1	2	down	Bcl2l11
31_56.278	Lamp5 Pax6	Lamp5 Egln3_1	1	2	down	Rarb
31_56.279	Lamp5 Pax6	Lamp5 Egln3_1	1	2	down	Kcns3
31_56.280	Lamp5 Pax6	Lamp5 Egln3_1	1	2	down	Htra1
31_56.281	Lamp5 Pax6	Lamp5 Egln3_1	1	2	down	Phlda1
31_56.282	Lamp5 Pax6	Lamp5 Egln3_1	1	2	down	Mpdz
31_56.283	Lamp5 Pax6	Lamp5 Egln3_1	1	2	down	Gfpt2
31_56.284	Lamp5 Pax6	Lamp5 Egln3_1	1	2	down	Nxph2
31_56.285	Lamp5 Pax6	Lamp5 Egln3_1	1	2	down	Efnb2
31_56.286	Lamp5 Pax6	Lamp5 Egln3_1	1	2	down	Myo1b
31_56.287	Lamp5 Pax6	Lamp5 Egln3_1	1	2	down	Col4a1
31_56.288	Lamp5 Pax6	Lamp5 Egln3_1	1	2	down	Usp2
31_56.289	Lamp5 Pax6	Lamp5 Egln3_1	1	2	down	Gpr149
31_56.290	Lamp5 Pax6	Lamp5 Egln3_1	1	2	down	Lrrtm1
31_56.291	Lamp5 Pax6	Lamp5 Egln3_1	1	2	down	Sez6
31_57.1	Lamp5 Pax6	Lamp5 Egln3_1	1	2	up	Sox6
31_57.2	Lamp5 Pax6	Lamp5 Egln3_1	1	2	up	Nxph1
31_57.3	Lamp5 Pax6	Lamp5 Egln3_1	1	2	up	Kcnip1
31_57.4	Lamp5 Pax6	Lamp5 Egln3_1	1	2	up	Kcnmb2
31_57.5	Lamp5 Pax6	Lamp5 Egln3_1	1	2	up	Sst
31_57.6	Lamp5 Pax6	Lamp5 Egln3_1	1	2	up	Ptprm
31_57.7	Lamp5 Pax6	Lamp5 Egln3_1	1	2	up	Gad2
31_57.8	Lamp5 Pax6	Lamp5 Egln3_1	1	2	up	Rab3b
31_57.9	Lamp5 Pax6	Lamp5 Egln3_1	1	2	up	Slc6a1
31_57.10	Lamp5 Pax6	Lamp5 Egln3_1	1	2	up	Gad1
31_57.11	Lamp5 Pax6	Lamp5 Egln3_1	1	2	up	Vwc2
31_57.12	Lamp5 Pax6	Lamp5 Egln3_1	1	2	up	Tmem91
31_57.13	Lamp5 Pax6	Lamp5 Egln3_1	1	2	up	C1qtnf7
31_57.14	Lamp5 Pax6	Lamp5 Egln3_1	1	2	up	Elfn1
31_57.15	Lamp5 Pax6	Lamp5 Egln3_1	1	2	up	Tmem132c
31_57.16	Lamp5 Pax6	Lamp5 Egln3_1	1	2	up	Nr2f2
31_57.17	Lamp5 Pax6	Lamp5 Egln3_1	1	2	up	Dlx6os1
31_57.18	Lamp5 Pax6	Lamp5 Egln3_1	1	2	up	Grin3a
31_57.19	Lamp5 Pax6	Lamp5 Egln3_1	1	2	up	Grik1
31_57.20	Lamp5 Pax6	Lamp5 Egln3_1	1	2	up	Moxd1
31_57.21	Lamp5 Pax6	Lamp5 Egln3_1	1	2	up	Samd5
31_57.22	Lamp5 Pax6	Lamp5 Egln3_1	1	2	up	Frmd4b
31_57.23	Lamp5 Pax6	Lamp5 Egln3_1	1	2	up	Galnt14
31_57.24	Lamp5 Pax6	Lamp5 Egln3_1	1	2	up	Lypd6b
31_57.25	Lamp5 Pax6	Lamp5 Egln3_1	1	2	up	Cntnap3
31_57.26	Lamp5 Pax6	Lamp5 Egln3_1	1	2	up	Slc32a1
31_57.27	Lamp5 Pax6	Lamp5 Egln3_1	1	2	up	Lypd6
31_57.28	Lamp5 Pax6	Lamp5 Egln3_1	1	2	up	Tmcc3
31_57.29	Lamp5 Pax6	Lamp5 Egln3_1	1	2	up	Grik3
31_57.30	Lamp5 Pax6	Lamp5 Egln3_1	1	2	up	Whrn
31_57.31	Lamp5 Pax6	Lamp5 Egln3_1	1	2	up	Afap1
31_57.32	Lamp5 Pax6	Lamp5 Egln3_1	1	2	up	6430573F11Rik
31_57.33	Lamp5 Pax6	Lamp5 Egln3_1	1	2	up	Lhx6
31_57.34	Lamp5 Pax6	Lamp5 Egln3_1	1	2	up	Rbp4
31_57.35	Lamp5 Pax6	Lamp5 Egln3_1	1	2	up	Spon1
31_57.36	Lamp5 Pax6	Lamp5 Egln3_1	1	2	up	Rbms3
31_57.37	Lamp5 Pax6	Lamp5 Egln3_1	1	2	up	Tnni3k
31_57.38	Lamp5 Pax6	Lamp5 Egln3_1	1	2	up	Utrn
31_57.39	Lamp5 Pax6	Lamp5 Egln3_1	1	2	up	Nhs
31_57.40	Lamp5 Pax6	Lamp5 Egln3_1	1	2	up	Npy
31_57.41	Lamp5 Pax6	Lamp5 Egln3_1	1	2	up	Mafb
31_57.42	Lamp5 Pax6	Lamp5 Egln3_1	1	2	up	Cntnap4
31_57.43	Lamp5 Pax6	Lamp5 Egln3_1	1	2	up	Kcnab1
31_57.44	Lamp5 Pax6	Lamp5 Egln3_1	1	2	up	Arx
31_57.45	Lamp5 Pax6	Lamp5 Egln3_1	1	2	up	9630002D21Rik
31_57.46	Lamp5 Pax6	Lamp5 Egln3_1	1	2	up	Lama4
31_57.47	Lamp5 Pax6	Lamp5 Egln3_1	1	2	up	Dlx1
31_57.48	Lamp5 Pax6	Lamp5 Egln3_1	1	2	up	Unc13c
31_57.49	Lamp5 Pax6	Lamp5 Egln3_1	1	2	up	Tox3
31_57.50	Lamp5 Pax6	Lamp5 Egln3_1	1	2	up	Frmpd1
31_57.51	Lamp5 Pax6	Lamp5 Egln3_1	1	2	up	Klf5
31_57.52	Lamp5 Pax6	Lamp5 Egln3_1	1	2	up	Ank1
31_57.53	Lamp5 Pax6	Lamp5 Egln3_1	1	2	up	Snx8
31_57.54	Lamp5 Pax6	Lamp5 Egln3_1	1	2	up	Plcxd3
31_57.55	Lamp5 Pax6	Lamp5 Egln3_1	1	2	up	Rasgrp2
31_57.56	Lamp5 Pax6	Lamp5 Egln3_1	1	2	up	Ntn4
31_57.57	Lamp5 Pax6	Lamp5 Egln3_1	1	2	up	Btbd11
31_57.58	Lamp5 Pax6	Lamp5 Egln3_1	1	2	up	Sntb1
31_57.59	Lamp5 Pax6	Lamp5 Egln3_1	1	2	up	Mtss1
31_57.60	Lamp5 Pax6	Lamp5 Egln3_1	1	2	up	Alk
31_57.61	Lamp5 Pax6	Lamp5 Egln3_1	1	2	up	Coro6
31_57.62	Lamp5 Pax6	Lamp5 Egln3_1	1	2	up	Tgfbr1
31_57.63	Lamp5 Pax6	Lamp5 Egln3_1	1	2	up	Mtss1l
31_57.64	Lamp5 Pax6	Lamp5 Egln3_1	1	2	up	Reln
31_57.65	Lamp5 Pax6	Lamp5 Egln3_1	1	2	up	Il1rapl2
31_57.66	Lamp5 Pax6	Lamp5 Egln3_1	1	2	up	Npas3
31_57.67	Lamp5 Pax6	Lamp5 Egln3_1	1	2	up	Maf
31_57.68	Lamp5 Pax6	Lamp5 Egln3_1	1	2	up	Crhbp
31_57.69	Lamp5 Pax6	Lamp5 Egln3_1	1	2	up	Cort
31_57.70	Lamp5 Pax6	Lamp5 Egln3_1	1	2	up	Fbn2
31_57.71	Lamp5 Pax6	Lamp5 Egln3_1	1	2	up	Igf1
31_57.72	Lamp5 Pax6	Lamp5 Egln3_1	1	2	up	Nrip3
31_57.73	Lamp5 Pax6	Lamp5 Egln3_1	1	2	up	Fnip2
31_57.74	Lamp5 Pax6	Lamp5 Egln3_1	1	2	up	Kif26b
31_57.75	Lamp5 Pax6	Lamp5 Egln3_1	1	2	up	Shisa6
31_57.76	Lamp5 Pax6	Lamp5 Egln3_1	1	2	up	Hunk
31_57.77	Lamp5 Pax6	Lamp5 Egln3_1	1	2	up	AF529169
31_57.78	Lamp5 Pax6	Lamp5 Egln3_1	1	2	up	Cacna2d2
31_57.79	Lamp5 Pax6	Lamp5 Egln3_1	1	2	up	Tox2
31_57.80	Lamp5 Pax6	Lamp5 Egln3_1	1	2	up	Filip1
31_57.81	Lamp5 Pax6	Lamp5 Egln3_1	1	2	up	Rpp25
31_57.82	Lamp5 Pax6	Lamp5 Egln3_1	1	2	up	Arhgap18
31_57.83	Lamp5 Pax6	Lamp5 Egln3_1	1	2	up	Dlx1as
31_57.84	Lamp5 Pax6	Lamp5 Egln3_1	1	2	up	Slc27a2
31_57.85	Lamp5 Pax6	Lamp5 Egln3_1	1	2	up	Arl4c
31_57.86	Lamp5 Pax6	Lamp5 Egln3_1	1	2	up	Sash1
31_57.87	Lamp5 Pax6	Lamp5 Egln3_1	1	2	up	Fndc1
31_57.88	Lamp5 Pax6	Lamp5 Egln3_1	1	2	up	Zcchc12
31_57.89	Lamp5 Pax6	Lamp5 Egln3_1	1	2	up	E430024P14Rik
31_57.90	Lamp5 Pax6	Lamp5 Egln3_1	1	2	up	Masp1
31_57.91	Lamp5 Pax6	Lamp5 Egln3_1	1	2	up	Palm2
31_57.92	Lamp5 Pax6	Lamp5 Egln3_1	1	2	up	Rcan3
31_57.93	Lamp5 Pax6	Lamp5 Egln3_1	1	2	up	Dpysl5
31_57.95	Lamp5 Pax6	Lamp5 Egln3_1	1	2	up	Arhgap12
31_57.96	Lamp5 Pax6	Lamp5 Egln3_1	1	2	up	Galnt10
31_57.97	Lamp5 Pax6	Lamp5 Egln3_1	1	2	up	Lgals8
31_57.98	Lamp5 Pax6	Lamp5 Egln3_1	1	2	up	Galntl6
31_57.99	Lamp5 Pax6	Lamp5 Egln3_1	1	2	up	Pitpnc1
31_57.100	Lamp5 Pax6	Lamp5 Egln3_1	1	2	up	St6galnac5
31_57.101	Lamp5 Pax6	Lamp5 Egln3_1	1	2	up	Cdh13
31_57.102	Lamp5 Pax6	Lamp5 Egln3_1	1	2	up	Spock3
31_57.103	Lamp5 Pax6	Lamp5 Egln3_1	1	2	up	Fstl5
31_57.104	Lamp5 Pax6	Lamp5 Egln3_1	1	2	up	Npas1
31_57.105	Lamp5 Pax6	Lamp5 Egln3_1	1	2	up	Nacc2
31_57.106	Lamp5 Pax6	Lamp5 Egln3_1	1	2	up	Stk32a
31_57.107	Lamp5 Pax6	Lamp5 Egln3_1	1	2	up	Dner
31_57.108	Lamp5 Pax6	Lamp5 Egln3_1	1	2	up	Pcsk6
31_57.109	Lamp5 Pax6	Lamp5 Egln3_1	1	2	up	4930452B06Rik
31_57.110	Lamp5 Pax6	Lamp5 Egln3_1	1	2	up	Ttc28
31_57.111	Lamp5 Pax6	Lamp5 Egln3_1	1	2	up	Cnih3
31_57.113	Lamp5 Pax6	Lamp5 Egln3_1	1	2	up	Nrsn2
31_57.114	Lamp5 Pax6	Lamp5 Egln3_1	1	2	up	Ptpru
31_57.115	Lamp5 Pax6	Lamp5 Egln3_1	1	2	up	1810041L15Rik
31_57.116	Lamp5 Pax6	Lamp5 Egln3_1	1	2	up	Ugdh
31_57.117	Lamp5 Pax6	Lamp5 Egln3_1	1	2	up	St8sia4
31_57.118	Lamp5 Pax6	Lamp5 Egln3_1	1	2	up	Rab27a
31_57.119	Lamp5 Pax6	Lamp5 Egln3_1	1	2	up	Rgs9
31_57.120	Lamp5 Pax6	Lamp5 Egln3_1	1	2	up	Lgi2
31_57.121	Lamp5 Pax6	Lamp5 Egln3_1	1	2	up	St5
31_57.122	Lamp5 Pax6	Lamp5 Egln3_1	1	2	up	Dpysl3
31_57.123	Lamp5 Pax6	Lamp5 Egln3_1	1	2	up	Anxa2
31_57.124	Lamp5 Pax6	Lamp5 Egln3_1	1	2	up	Grip1
31_57.125	Lamp5 Pax6	Lamp5 Egln3_1	1	2	up	Synpr
31_57.126	Lamp5 Pax6	Lamp5 Egln3_1	1	2	up	Slc24a3
31_57.127	Lamp5 Pax6	Lamp5 Egln3_1	1	2	up	Elavl2
31_57.128	Lamp5 Pax6	Lamp5 Egln3_1	1	2	up	Pigk
31_57.129	Lamp5 Pax6	Lamp5 Egln3_1	1	2	up	Satb1
31_57.130	Lamp5 Pax6	Lamp5 Egln3_1	1	2	up	Kctd8
31_57.131	Lamp5 Pax6	Lamp5 Egln3_1	1	2	up	Kcnc1
31_57.132	Lamp5 Pax6	Lamp5 Egln3_1	1	2	up	Dlx5
31_57.133	Lamp5 Pax6	Lamp5 Egln3_1	1	2	up	Ptprr
31_57.134	Lamp5 Pax6	Lamp5 Egln3_1	1	2	up	Dlc1
31_57.135	Lamp5 Pax6	Lamp5 Egln3_1	1	2	up	4930517O19Rik
31_57.136	Lamp5 Pax6	Lamp5 Egln3_1	1	2	up	Thsd7a
31_57.138	Lamp5 Pax6	Lamp5 Egln3_1	1	2	up	Qk
31_57.139	Lamp5 Pax6	Lamp5 Egln3_1	1	2	up	Etv1
31_57.140	Lamp5 Pax6	Lamp5 Egln3_1	1	2	up	Zmat4
31_57.141	Lamp5 Pax6	Lamp5 Egln3_1	1	2	up	Tiam1
31_57.142	Lamp5 Pax6	Lamp5 Egln3_1	1	2	up	Rab37
31_57.143	Lamp5 Pax6	Lamp5 Egln3_1	1	2	up	Kit
31_57.144	Lamp5 Pax6	Lamp5 Egln3_1	1	2	up	Rgs10
31_57.145	Lamp5 Pax6	Lamp5 Egln3_1	1	2	up	Socs2
31_57.146	Lamp5 Pax6	Lamp5 Egln3_1	1	2	up	B3gat2
31_57.147	Lamp5 Pax6	Lamp5 Egln3_1	1	2	up	Gab2
31_57.149	Lamp5 Pax6	Lamp5 Egln3_1	1	2	up	Flt3
31_57.150	Lamp5 Pax6	Lamp5 Egln3_1	1	2	up	A230077H06Rik
31_57.151	Lamp5 Pax6	Lamp5 Egln3_1	1	2	up	Igsf3
31_57.152	Lamp5 Pax6	Lamp5 Egln3_1	1	2	up	Dlx6
31_57.153	Lamp5 Pax6	Lamp5 Egln3_1	1	2	up	Slc8a3
31_57.154	Lamp5 Pax6	Lamp5 Egln3_1	1	2	up	Arhgef6
31_57.155	Lamp5 Pax6	Lamp5 Egln3_1	1	2	up	Dock11
31_57.156	Lamp5 Pax6	Lamp5 Egln3_1	1	2	up	Sulf2
31_57.158	Lamp5 Pax6	Lamp5 Egln3_1	1	2	up	Smc2
31_57.159	Lamp5 Pax6	Lamp5 Egln3_1	1	2	up	Sytl5
31_57.160	Lamp5 Pax6	Lamp5 Egln3_1	1	2	up	Kcns3
31_57.161	Lamp5 Pax6	Lamp5 Egln3_1	1	2	up	Vstm2b
31_57.162	Lamp5 Pax6	Lamp5 Egln3_1	1	2	up	St8sia1
31_57.163	Lamp5 Pax6	Lamp5 Egln3_1	1	2	up	Tbc1d4
31_57.164	Lamp5 Pax6	Lamp5 Egln3_1	1	2	up	Ppfia4
31_57.167	Lamp5 Pax6	Lamp5 Egln3_1	1	2	up	Srgap1
31_57.168	Lamp5 Pax6	Lamp5 Egln3_1	1	2	up	Ache
31_57.169	Lamp5 Pax6	Lamp5 Egln3_1	1	2	up	Sipa1l2
31_57.170	Lamp5 Pax6	Lamp5 Egln3_1	1	2	up	Dusp10
31_57.172	Lamp5 Pax6	Lamp5 Egln3_1	1	2	up	Bend4
31_57.174	Lamp5 Pax6	Lamp5 Egln3_1	1	2	up	Fam102b
31_57.175	Lamp5 Pax6	Lamp5 Egln3_1	1	2	up	Pacs2
31_57.176	Lamp5 Pax6	Lamp5 Egln3_1	1	2	up	Yes1
31_57.177	Lamp5 Pax6	Lamp5 Egln3_1	1	2	up	Plekhh2
31_57.178	Lamp5 Pax6	Lamp5 Egln3_1	1	2	down	Satb2
31_57.179	Lamp5 Pax6	Lamp5 Egln3_1	1	2	down	Fam19a1
31_57.180	Lamp5 Pax6	Lamp5 Egln3_1	1	2	down	Pdzrn3
31_57.181	Lamp5 Pax6	Lamp5 Egln3_1	1	2	down	Meis2
31_57.182	Lamp5 Pax6	Lamp5 Egln3_1	1	2	down	Lamp5
31_57.183	Lamp5 Pax6	Lamp5 Egln3_1	1	2	down	Nrn1
31_57.184	Lamp5 Pax6	Lamp5 Egln3_1	1	2	down	Mapk4
31_57.185	Lamp5 Pax6	Lamp5 Egln3_1	1	2	down	BC030499
31_57.186	Lamp5 Pax6	Lamp5 Egln3_1	1	2	down	Lzts1
31_57.187	Lamp5 Pax6	Lamp5 Egln3_1	1	2	down	Sv2b
31_57.188	Lamp5 Pax6	Lamp5 Egln3_1	1	2	down	Stard8
31_57.189	Lamp5 Pax6	Lamp5 Egln3_1	1	2	down	Ptprk
31_57.190	Lamp5 Pax6	Lamp5 Egln3_1	1	2	down	C1ql3
31_57.191	Lamp5 Pax6	Lamp5 Egln3_1	1	2	down	Sorcs3
31_57.192	Lamp5 Pax6	Lamp5 Egln3_1	1	2	down	Ptk2b
31_57.193	Lamp5 Pax6	Lamp5 Egln3_1	1	2	down	Enpp2
31_57.194	Lamp5 Pax6	Lamp5 Egln3_1	1	2	down	Pde7b
31_57.195	Lamp5 Pax6	Lamp5 Egln3_1	1	2	down	Nfib
31_57.196	Lamp5 Pax6	Lamp5 Egln3_1	1	2	down	Zfhx4
31_57.197	Lamp5 Pax6	Lamp5 Egln3_1	1	2	down	Rasgef1b
31_57.198	Lamp5 Pax6	Lamp5 Egln3_1	1	2	down	Mlip
31_57.199	Lamp5 Pax6	Lamp5 Egln3_1	1	2	down	Epha4
31_57.200	Lamp5 Pax6	Lamp5 Egln3_1	1	2	down	Unc5d
31_57.201	Lamp5 Pax6	Lamp5 Egln3_1	1	2	down	Robo3
31_57.202	Lamp5 Pax6	Lamp5 Egln3_1	1	2	down	Slc24a4
31_57.203	Lamp5 Pax6	Lamp5 Egln3_1	1	2	down	Nfix
31_57.204	Lamp5 Pax6	Lamp5 Egln3_1	1	2	down	Caln1
31_57.205	Lamp5 Pax6	Lamp5 Egln3_1	1	2	down	Kcnt2
31_57.206	Lamp5 Pax6	Lamp5 Egln3_1	1	2	down	Exph5
31_57.207	Lamp5 Pax6	Lamp5 Egln3_1	1	2	down	Kcnv1
31_57.208	Lamp5 Pax6	Lamp5 Egln3_1	1	2	down	Rtn4r
31_57.209	Lamp5 Pax6	Lamp5 Egln3_1	1	2	down	Kcnh1
31_57.210	Lamp5 Pax6	Lamp5 Egln3_1	1	2	down	Ccbe1
31_57.211	Lamp5 Pax6	Lamp5 Egln3_1	1	2	down	Prex1
31_57.212	Lamp5 Pax6	Lamp5 Egln3_1	1	2	down	Acvr1c
31_57.213	Lamp5 Pax6	Lamp5 Egln3_1	1	2	down	Cpne9
31_57.214	Lamp5 Pax6	Lamp5 Egln3_1	1	2	down	Cdh6
31_57.215	Lamp5 Pax6	Lamp5 Egln3_1	1	2	down	Kitl
31_57.216	Lamp5 Pax6	Lamp5 Egln3_1	1	2	down	Il1rap
31_57.217	Lamp5 Pax6	Lamp5 Egln3_1	1	2	down	Ajap1
31_57.218	Lamp5 Pax6	Lamp5 Egln3_1	1	2	down	Cd34
31_57.219	Lamp5 Pax6	Lamp5 Egln3_1	1	2	down	Tmem196
31_57.220	Lamp5 Pax6	Lamp5 Egln3_1	1	2	down	Itgav
31_57.221	Lamp5 Pax6	Lamp5 Egln3_1	1	2	down	Inf2
31_57.222	Lamp5 Pax6	Lamp5 Egln3_1	1	2	down	Cacna2d1
31_57.223	Lamp5 Pax6	Lamp5 Egln3_1	1	2	down	Ano3
31_57.224	Lamp5 Pax6	Lamp5 Egln3_1	1	2	down	Nell2
31_57.225	Lamp5 Pax6	Lamp5 Egln3_1	1	2	down	Gabra2
31_57.226	Lamp5 Pax6	Lamp5 Egln3_1	1	2	down	Atp2b4
31_57.227	Lamp5 Pax6	Lamp5 Egln3_1	1	2	down	Itpka
31_57.228	Lamp5 Pax6	Lamp5 Egln3_1	1	2	down	Rasgrp1
31_57.229	Lamp5 Pax6	Lamp5 Egln3_1	1	2	down	Neurod2
31_57.230	Lamp5 Pax6	Lamp5 Egln3_1	1	2	down	Smad3
31_57.231	Lamp5 Pax6	Lamp5 Egln3_1	1	2	down	Fam212b
31_57.232	Lamp5 Pax6	Lamp5 Egln3_1	1	2	down	Tesc
31_57.233	Lamp5 Pax6	Lamp5 Egln3_1	1	2	down	Cdkl5
31_57.234	Lamp5 Pax6	Lamp5 Egln3_1	1	2	down	Shisa9
31_57.235	Lamp5 Pax6	Lamp5 Egln3_1	1	2	down	Palmd
31_57.236	Lamp5 Pax6	Lamp5 Egln3_1	1	2	down	Fhl2
31_57.237	Lamp5 Pax6	Lamp5 Egln3_1	1	2	down	Rbm24
31_57.238	Lamp5 Pax6	Lamp5 Egln3_1	1	2	down	Galnt18
31_57.239	Lamp5 Pax6	Lamp5 Egln3_1	1	2	down	C730002L08Rik
31_57.240	Lamp5 Pax6	Lamp5 Egln3_1	1	2	down	Slc4a4
31_57.241	Lamp5 Pax6	Lamp5 Egln3_1	1	2	down	Krt12
31_57.242	Lamp5 Pax6	Lamp5 Egln3_1	1	2	down	Ndst3
31_57.243	Lamp5 Pax6	Lamp5 Egln3_1	1	2	down	Slit2
31_57.244	Lamp5 Pax6	Lamp5 Egln3_1	1	2	down	B3gat1
31_57.245	Lamp5 Pax6	Lamp5 Egln3_1	1	2	down	Pou3f2
31_57.246	Lamp5 Pax6	Lamp5 Egln3_1	1	2	down	Syt17
31_57.247	Lamp5 Pax6	Lamp5 Egln3_1	1	2	down	Bdnf
31_57.248	Lamp5 Pax6	Lamp5 Egln3_1	1	2	down	Neurod6
31_57.249	Lamp5 Pax6	Lamp5 Egln3_1	1	2	down	Jph1
31_57.250	Lamp5 Pax6	Lamp5 Egln3_1	1	2	down	Cckbr
31_57.251	Lamp5 Pax6	Lamp5 Egln3_1	1	2	down	Gcnt2
31_57.252	Lamp5 Pax6	Lamp5 Egln3_1	1	2	down	Kcnh3
31_57.253	Lamp5 Pax6	Lamp5 Egln3_1	1	2	down	Kcnip3
31_57.254	Lamp5 Pax6	Lamp5 Egln3_1	1	2	down	Ramp1
31_57.255	Lamp5 Pax6	Lamp5 Egln3_1	1	2	down	Rasgef1c
31_57.256	Lamp5 Pax6	Lamp5 Egln3_1	1	2	down	Cpne8
31_57.257	Lamp5 Pax6	Lamp5 Egln3_1	1	2	down	Plxdc2
31_57.258	Lamp5 Pax6	Lamp5 Egln3_1	1	2	down	Megf11
31_57.259	Lamp5 Pax6	Lamp5 Egln3_1	1	2	down	Herc6
31_57.260	Lamp5 Pax6	Lamp5 Egln3_1	1	2	down	Prodh
31_57.261	Lamp5 Pax6	Lamp5 Egln3_1	1	2	down	Zfp831
31_57.262	Lamp5 Pax6	Lamp5 Egln3_1	1	2	down	Tmod1
31_57.263	Lamp5 Pax6	Lamp5 Egln3_1	1	2	down	Rap2b
31_57.264	Lamp5 Pax6	Lamp5 Egln3_1	1	2	down	Igsf11
31_57.265	Lamp5 Pax6	Lamp5 Egln3_1	1	2	down	Col25a1
31_57.267	Lamp5 Pax6	Lamp5 Egln3_1	1	2	down	Pde4b
31_57.268	Lamp5 Pax6	Lamp5 Egln3_1	1	2	down	Pde1a
31_57.269	Lamp5 Pax6	Lamp5 Egln3_1	1	2	down	Lingo1
31_57.270	Lamp5 Pax6	Lamp5 Egln3_1	1	2	down	Arhgap10
31_57.271	Lamp5 Pax6	Lamp5 Egln3_1	1	2	down	Mast3
31_57.272	Lamp5 Pax6	Lamp5 Egln3_1	1	2	down	Mei1
31_57.273	Lamp5 Pax6	Lamp5 Egln3_1	1	2	down	Kcnh4
31_57.274	Lamp5 Pax6	Lamp5 Egln3_1	1	2	down	Ankrd33b
31_57.275	Lamp5 Pax6	Lamp5 Egln3_1	1	2	down	Prr16
31_57.276	Lamp5 Pax6	Lamp5 Egln3_1	1	2	down	Fam19a2
31_57.277	Lamp5 Pax6	Lamp5 Egln3_1	1	2	down	Ngef
31_57.278	Lamp5 Pax6	Lamp5 Egln3_1	1	2	down	Fam81a
31_57.279	Lamp5 Pax6	Lamp5 Egln3_1	1	2	down	Chst1
31_57.280	Lamp5 Pax6	Lamp5 Egln3_1	1	2	down	Ddit4l
31_57.281	Lamp5 Pax6	Lamp5 Egln3_1	1	2	down	Unc5c
31_57.282	Lamp5 Pax6	Lamp5 Egln3_1	1	2	down	Lyzl4
31_57.283	Lamp5 Pax6	Lamp5 Egln3_1	1	2	down	Id2
31_57.284	Lamp5 Pax6	Lamp5 Egln3_1	1	2	down	Rasl10a
31_57.285	Lamp5 Pax6	Lamp5 Egln3_1	1	2	down	Tyro3
31_57.286	Lamp5 Pax6	Lamp5 Egln3_1	1	2	down	Lmo7
31_57.287	Lamp5 Pax6	Lamp5 Egln3_1	1	2	down	Etnk2
31_57.288	Lamp5 Pax6	Lamp5 Egln3_1	1	2	down	Kcnip2
31_57.289	Lamp5 Pax6	Lamp5 Egln3_1	1	2	down	Slc8a2
31_57.290	Lamp5 Pax6	Lamp5 Egln3_1	1	2	down	Htr7
31_57.291	Lamp5 Pax6	Lamp5 Egln3_1	1	2	down	Tnfrsf19
31_57.292	Lamp5 Pax6	Lamp5 Egln3_1	1	2	down	Siae
31_57.293	Lamp5 Pax6	Lamp5 Egln3_1	1	2	down	Adamts3
31_57.294	Lamp5 Pax6	Lamp5 Egln3_1	1	2	down	A830009L08Rik
31_57.295	Lamp5 Pax6	Lamp5 Egln3_1	1	2	down	Itgb8
31_57.296	Lamp5 Pax6	Lamp5 Egln3_1	1	2	down	Trpc5
31_57.297	Lamp5 Pax6	Lamp5 Egln3_1	1	2	down	Scube1
31_57.298	Lamp5 Pax6	Lamp5 Egln3_1	1	2	down	Dact2
31_57.299	Lamp5 Pax6	Lamp5 Egln3_1	1	2	down	Itga8
31_57.300	Lamp5 Pax6	Lamp5 Egln3_1	1	2	down	Tiam2
31_57.301	Lamp5 Pax6	Lamp5 Egln3_1	1	2	down	Crim1
31_57.302	Lamp5 Pax6	Lamp5 Egln3_1	1	2	down	Slitrk1
31_57.304	Lamp5 Pax6	Lamp5 Egln3_1	1	2	down	Inhba
31_57.305	Lamp5 Pax6	Lamp5 Egln3_1	1	2	down	C130026L21Rik
31_57.306	Lamp5 Pax6	Lamp5 Egln3_1	1	2	down	Akap13
31_57.307	Lamp5 Pax6	Lamp5 Egln3_1	1	2	down	Ntng2
31_57.308	Lamp5 Pax6	Lamp5 Egln3_1	1	2	down	Ntng1
31_57.309	Lamp5 Pax6	Lamp5 Egln3_1	1	2	down	Pdk1
31_57.310	Lamp5 Pax6	Lamp5 Egln3_1	1	2	down	Gabrd
31_57.311	Lamp5 Pax6	Lamp5 Egln3_1	1	2	down	Grb14
31_57.312	Lamp5 Pax6	Lamp5 Egln3_1	1	2	down	Afap1l1
31_57.313	Lamp5 Pax6	Lamp5 Egln3_1	1	2	down	Rasal1
31_57.314	Lamp5 Pax6	Lamp5 Egln3_1	1	2	down	Vgll4
31_57.315	Lamp5 Pax6	Lamp5 Egln3_1	1	2	down	C230057M02Rik
31_57.316	Lamp5 Pax6	Lamp5 Egln3_1	1	2	down	Tom1l1
31_57.317	Lamp5 Pax6	Lamp5 Egln3_1	1	2	down	Crtac1
31_57.318	Lamp5 Pax6	Lamp5 Egln3_1	1	2	down	Slc17a7
31_57.319	Lamp5 Pax6	Lamp5 Egln3_1	1	2	down	Car10
31_57.320	Lamp5 Pax6	Lamp5 Egln3_1	1	2	down	Khdrbs2
31_57.321	Lamp5 Pax6	Lamp5 Egln3_1	1	2	down	Baiap2
31_57.322	Lamp5 Pax6	Lamp5 Egln3_1	1	2	down	Cobl
31_57.323	Lamp5 Pax6	Lamp5 Egln3_1	1	2	down	Msra
31_57.324	Lamp5 Pax6	Lamp5 Egln3_1	1	2	down	Rgs6
31_57.325	Lamp5 Pax6	Lamp5 Egln3_1	1	2	down	Sox5
31_57.326	Lamp5 Pax6	Lamp5 Egln3_1	1	2	down	Clstn2
31_57.327	Lamp5 Pax6	Lamp5 Egln3_1	1	2	down	Gsg1l
31_57.328	Lamp5 Pax6	Lamp5 Egln3_1	1	2	down	Ptn
31_57.329	Lamp5 Pax6	Lamp5 Egln3_1	1	2	down	D130043K22Rik
31_57.330	Lamp5 Pax6	Lamp5 Egln3_1	1	2	down	Otof
31_57.331	Lamp5 Pax6	Lamp5 Egln3_1	1	2	down	Mapk11
31_57.332	Lamp5 Pax6	Lamp5 Egln3_1	1	2	down	Ipcef1
31_57.333	Lamp5 Pax6	Lamp5 Egln3_1	1	2	down	3110035E14Rik
31_57.334	Lamp5 Pax6	Lamp5 Egln3_1	1	2	down	Dclk3
31_57.335	Lamp5 Pax6	Lamp5 Egln3_1	1	2	down	Prmt8
31_57.336	Lamp5 Pax6	Lamp5 Egln3_1	1	2	down	Maml3
31_57.337	Lamp5 Pax6	Lamp5 Egln3_1	1	2	down	Zbtb7c
31_57.338	Lamp5 Pax6	Lamp5 Egln3_1	1	2	down	Evc2
31_57.339	Lamp5 Pax6	Lamp5 Egln3_1	1	2	down	Crhr1
31_57.340	Lamp5 Pax6	Lamp5 Egln3_1	1	2	down	Sel1l3
31_57.341	Lamp5 Pax6	Lamp5 Egln3_1	1	2	down	4930590L20Rik
31_57.342	Lamp5 Pax6	Lamp5 Egln3_1	1	2	down	Dusp14
31_57.343	Lamp5 Pax6	Lamp5 Egln3_1	1	2	down	Arc
31_57.345	Lamp5 Pax6	Lamp5 Egln3_1	1	2	down	Col11a1
31_57.346	Lamp5 Pax6	Lamp5 Egln3_1	1	2	down	Kctd4
31_57.347	Lamp5 Pax6	Lamp5 Egln3_1	1	2	down	Car4
31_57.348	Lamp5 Pax6	Lamp5 Egln3_1	1	2	down	Kcnk9
31_57.349	Lamp5 Pax6	Lamp5 Egln3_1	1	2	down	Pdgfc
31_57.350	Lamp5 Pax6	Lamp5 Egln3_1	1	2	down	Strip2
31_57.352	Lamp5 Pax6	Lamp5 Egln3_1	1	2	down	Clec18a
31_57.353	Lamp5 Pax6	Lamp5 Egln3_1	1	2	down	Bmp1
31_57.354	Lamp5 Pax6	Lamp5 Egln3_1	1	2	down	Ephb1
31_57.357	Lamp5 Pax6	Lamp5 Egln3_1	1	2	down	Nfia
31_57.359	Lamp5 Pax6	Lamp5 Egln3_1	1	2	down	Lix1
31_57.360	Lamp5 Pax6	Lamp5 Egln3_1	1	2	down	Fam105a
31_57.361	Lamp5 Pax6	Lamp5 Egln3_1	1	2	down	Nrp2
31_57.362	Lamp5 Pax6	Lamp5 Egln3_1	1	2	down	Myo1b
31_57.363	Lamp5 Pax6	Lamp5 Egln3_1	1	2	down	Ppfibp1
31_57.364	Lamp5 Pax6	Lamp5 Egln3_1	1	2	down	Cfap54
31_57.365	Lamp5 Pax6	Lamp5 Egln3_1	1	2	down	Rnf207
31_57.366	Lamp5 Pax6	Lamp5 Egln3_1	1	2	down	Heg1
31_57.367	Lamp5 Pax6	Lamp5 Egln3_1	1	2	down	B3glct
31_57.368	Lamp5 Pax6	Lamp5 Egln3_1	1	2	down	Rspo3
31_57.369	Lamp5 Pax6	Lamp5 Egln3_1	1	2	down	Usp2
31_57.370	Lamp5 Pax6	Lamp5 Egln3_1	1	2	down	Gabra5
31_57.371	Lamp5 Pax6	Lamp5 Egln3_1	1	2	down	Kcnh7
31_57.372	Lamp5 Pax6	Lamp5 Egln3_1	1	2	down	Fstl4
31_57.373	Lamp5 Pax6	Lamp5 Egln3_1	1	2	down	Arpp21
31_57.374	Lamp5 Pax6	Lamp5 Egln3_1	1	2	down	Cntn5
31_57.375	Lamp5 Pax6	Lamp5 Egln3_1	1	2	down	Slit3
31_57.376	Lamp5 Pax6	Lamp5 Egln3_1	1	2	down	Kcnip4
31_57.377	Lamp5 Pax6	Lamp5 Egln3_1	1	2	down	Tmem108
31_57.378	Lamp5 Pax6	Lamp5 Egln3_1	1	2	down	Prkca
31_57.379	Lamp5 Pax6	Lamp5 Egln3_1	1	2	down	Gpm6b
31_57.380	Lamp5 Pax6	Lamp5 Egln3_1	1	2	down	Kcnq5
31_57.381	Lamp5 Pax6	Lamp5 Egln3_1	1	2	down	Sipa1l1
31_57.382	Lamp5 Pax6	Lamp5 Egln3_1	1	2	down	Cap2
31_57.383	Lamp5 Pax6	Lamp5 Egln3_1	1	2	down	Ldb2
31_57.384	Lamp5 Pax6	Lamp5 Egln3_1	1	2	down	St6galnac3
31_57.385	Lamp5 Pax6	Lamp5 Egln3_1	1	2	down	2010300C02Rik
31_57.386	Lamp5 Pax6	Lamp5 Egln3_1	1	2	down	Tsnax
31_57.387	Lamp5 Pax6	Lamp5 Egln3_1	1	2	down	Hdac9
31_57.388	Lamp5 Pax6	Lamp5 Egln3_1	1	2	down	Csgalnact1
31_57.390	Lamp5 Pax6	Lamp5 Egln3_1	1	2	down	Magi3
31_57.391	Lamp5 Pax6	Lamp5 Egln3_1	1	2	down	Dgkz
31_57.392	Lamp5 Pax6	Lamp5 Egln3_1	1	2	down	Npas2
31_57.393	Lamp5 Pax6	Lamp5 Egln3_1	1	2	down	Csmd3
31_57.394	Lamp5 Pax6	Lamp5 Egln3_1	1	2	down	Nrg1
31_57.395	Lamp5 Pax6	Lamp5 Egln3_1	1	2	down	Zdhhc14
31_57.396	Lamp5 Pax6	Lamp5 Egln3_1	1	2	down	Lrp1b
31_57.398	Lamp5 Pax6	Lamp5 Egln3_1	1	2	down	Elmo1
31_57.399	Lamp5 Pax6	Lamp5 Egln3_1	1	2	down	Fmnl1
31_57.401	Lamp5 Pax6	Lamp5 Egln3_1	1	2	down	Igfn1
31_57.402	Lamp5 Pax6	Lamp5 Egln3_1	1	2	down	Grik4
31_57.403	Lamp5 Pax6	Lamp5 Egln3_1	1	2	down	Brinp3
31_57.404	Lamp5 Pax6	Lamp5 Egln3_1	1	2	down	Aifm3
31_57.405	Lamp5 Pax6	Lamp5 Egln3_1	1	2	down	4930509J09Rik
31_57.407	Lamp5 Pax6	Lamp5 Egln3_1	1	2	down	Tpd52l1
31_57.408	Lamp5 Pax6	Lamp5 Egln3_1	1	2	down	6530403H02Rik
31_57.409	Lamp5 Pax6	Lamp5 Egln3_1	1	2	down	Icam5
31_57.410	Lamp5 Pax6	Lamp5 Egln3_1	1	2	down	Hkdc1
31_57.411	Lamp5 Pax6	Lamp5 Egln3_1	1	2	down	Cerkl
31_57.412	Lamp5 Pax6	Lamp5 Egln3_1	1	2	down	Gpr26
31_57.413	Lamp5 Pax6	Lamp5 Egln3_1	1	2	down	Ccdc88c
31_57.414	Lamp5 Pax6	Lamp5 Egln3_1	1	2	down	Rnf144a
31_57.416	Lamp5 Pax6	Lamp5 Egln3_1	1	2	down	Adrb1
31_57.417	Lamp5 Pax6	Lamp5 Egln3_1	1	2	down	Cntnap5b
31_57.418	Lamp5 Pax6	Lamp5 Egln3_1	1	2	down	Kcnj2
31_57.419	Lamp5 Pax6	Lamp5 Egln3_1	1	2	down	Hs6st2
31_57.420	Lamp5 Pax6	Lamp5 Egln3_1	1	2	down	Ulk4
31_57.421	Lamp5 Pax6	Lamp5 Egln3_1	1	2	down	4921534H16Rik
31_57.422	Lamp5 Pax6	Lamp5 Egln3_1	1	2	down	Col4a2
31_57.423	Lamp5 Pax6	Lamp5 Egln3_1	1	2	down	Emx1
31_57.424	Lamp5 Pax6	Lamp5 Egln3_1	1	2	down	Plk2
31_57.425	Lamp5 Pax6	Lamp5 Egln3_1	1	2	down	Tmem158
31_57.426	Lamp5 Pax6	Lamp5 Egln3_1	1	2	down	Coch
31_57.427	Lamp5 Pax6	Lamp5 Egln3_1	1	2	down	Igfbp7
31_57.428	Lamp5 Pax6	Lamp5 Egln3_1	1	2	down	Efnb2
31_57.430	Lamp5 Pax6	Lamp5 Egln3_1	1	2	down	Col4a1
31_57.431	Lamp5 Pax6	Lamp5 Egln3_1	1	2	down	Ier5
31_57.432	Lamp5 Pax6	Lamp5 Egln3_1	1	2	down	Tenm3
31_57.434	Lamp5 Pax6	Lamp5 Egln3_1	1	2	down	Matn2
31_57.436	Lamp5 Pax6	Lamp5 Egln3_1	1	2	down	Crispld1
31_57.437	Lamp5 Pax6	Lamp5 Egln3_1	1	2	down	Mmp17
31_57.438	Lamp5 Pax6	Lamp5 Egln3_1	1	2	down	Nell1
31_57.439	Lamp5 Pax6	Lamp5 Egln3_1	1	2	down	Map3k5
31_57.440	Lamp5 Pax6	Lamp5 Egln3_1	1	2	down	Ctxn1
31_57.441	Lamp5 Pax6	Lamp5 Egln3_1	1	2	down	Rnd1
31_57.442	Lamp5 Pax6	Lamp5 Egln3_1	1	2	down	Mgat5b
31_57.443	Lamp5 Pax6	Lamp5 Egln3_1	1	2	down	Zfpm2
31_57.444	Lamp5 Pax6	Lamp5 Egln3_1	1	2	down	Zfp804b
31_57.446	Lamp5 Pax6	Lamp5 Egln3_1	1	2	down	Sema4a
31_57.447	Lamp5 Pax6	Lamp5 Egln3_1	1	2	down	Serinc2
31_58.1	Lamp5 Pax6	Lamp5 Egln3_1	1	2	up	Sox6
31_58.2	Lamp5 Pax6	Lamp5 Egln3_1	1	2	up	Kcnip1
31_58.3	Lamp5 Pax6	Lamp5 Egln3_1	1	2	up	Reln
31_58.4	Lamp5 Pax6	Lamp5 Egln3_1	1	2	up	Kcnmb2
31_58.5	Lamp5 Pax6	Lamp5 Egln3_1	1	2	up	Ptprm
31_58.6	Lamp5 Pax6	Lamp5 Egln3_1	1	2	up	Sst
31_58.7	Lamp5 Pax6	Lamp5 Egln3_1	1	2	up	Dlx6os1
31_58.8	Lamp5 Pax6	Lamp5 Egln3_1	1	2	up	Kctd8
31_58.9	Lamp5 Pax6	Lamp5 Egln3_1	1	2	up	Slc6a1
31_58.10	Lamp5 Pax6	Lamp5 Egln3_1	1	2	up	Ptchd4
31_58.11	Lamp5 Pax6	Lamp5 Egln3_1	1	2	up	Rbms3
31_58.12	Lamp5 Pax6	Lamp5 Egln3_1	1	2	up	Gad1
31_58.13	Lamp5 Pax6	Lamp5 Egln3_1	1	2	up	Grik1
31_58.14	Lamp5 Pax6	Lamp5 Egln3_1	1	2	up	Maf
31_58.15	Lamp5 Pax6	Lamp5 Egln3_1	1	2	up	Samd5
31_58.16	Lamp5 Pax6	Lamp5 Egln3_1	1	2	up	Utrn
31_58.17	Lamp5 Pax6	Lamp5 Egln3_1	1	2	up	Vwc2
31_58.18	Lamp5 Pax6	Lamp5 Egln3_1	1	2	up	Stac2
31_58.19	Lamp5 Pax6	Lamp5 Egln3_1	1	2	up	Coro6
31_58.20	Lamp5 Pax6	Lamp5 Egln3_1	1	2	up	Nxph1
31_58.21	Lamp5 Pax6	Lamp5 Egln3_1	1	2	up	C1qtnf7
31_58.22	Lamp5 Pax6	Lamp5 Egln3_1	1	2	up	Elavl2
31_58.23	Lamp5 Pax6	Lamp5 Egln3_1	1	2	up	Elfn1
31_58.24	Lamp5 Pax6	Lamp5 Egln3_1	1	2	up	Tmem132c
31_58.25	Lamp5 Pax6	Lamp5 Egln3_1	1	2	up	Grin3a
31_58.26	Lamp5 Pax6	Lamp5 Egln3_1	1	2	up	Rbp4
31_58.27	Lamp5 Pax6	Lamp5 Egln3_1	1	2	up	Gad2
31_58.28	Lamp5 Pax6	Lamp5 Egln3_1	1	2	up	Slc24a3
31_58.29	Lamp5 Pax6	Lamp5 Egln3_1	1	2	up	Nr2f2
31_58.30	Lamp5 Pax6	Lamp5 Egln3_1	1	2	up	Rab3b
31_58.31	Lamp5 Pax6	Lamp5 Egln3_1	1	2	up	Pitpnc1
31_58.32	Lamp5 Pax6	Lamp5 Egln3_1	1	2	up	Dlc1
31_58.33	Lamp5 Pax6	Lamp5 Egln3_1	1	2	up	Lypd6b
31_58.34	Lamp5 Pax6	Lamp5 Egln3_1	1	2	up	Moxd1
31_58.35	Lamp5 Pax6	Lamp5 Egln3_1	1	2	up	Galnt14
31_58.36	Lamp5 Pax6	Lamp5 Egln3_1	1	2	up	Cntnap3
31_58.37	Lamp5 Pax6	Lamp5 Egln3_1	1	2	up	Zmat4
31_58.38	Lamp5 Pax6	Lamp5 Egln3_1	1	2	up	Nrip3
31_58.39	Lamp5 Pax6	Lamp5 Egln3_1	1	2	up	Tnni3k
31_58.40	Lamp5 Pax6	Lamp5 Egln3_1	1	2	up	Lypd6
31_58.41	Lamp5 Pax6	Lamp5 Egln3_1	1	2	up	9630002D21Rik
31_58.42	Lamp5 Pax6	Lamp5 Egln3_1	1	2	up	Tmcc3
31_58.43	Lamp5 Pax6	Lamp5 Egln3_1	1	2	up	Fbn2
31_58.44	Lamp5 Pax6	Lamp5 Egln3_1	1	2	up	Slc32a1
31_58.45	Lamp5 Pax6	Lamp5 Egln3_1	1	2	up	Npy
31_58.46	Lamp5 Pax6	Lamp5 Egln3_1	1	2	up	Cntnap4
31_58.47	Lamp5 Pax6	Lamp5 Egln3_1	1	2	up	Unc13c
31_58.48	Lamp5 Pax6	Lamp5 Egln3_1	1	2	up	Whrn
31_58.49	Lamp5 Pax6	Lamp5 Egln3_1	1	2	up	Shisa6
31_58.50	Lamp5 Pax6	Lamp5 Egln3_1	1	2	up	Ntn4
31_58.51	Lamp5 Pax6	Lamp5 Egln3_1	1	2	up	Lynx1
31_58.52	Lamp5 Pax6	Lamp5 Egln3_1	1	2	up	Frmpd1
31_58.53	Lamp5 Pax6	Lamp5 Egln3_1	1	2	up	Ank1
31_58.54	Lamp5 Pax6	Lamp5 Egln3_1	1	2	up	Snx8
31_58.55	Lamp5 Pax6	Lamp5 Egln3_1	1	2	up	Afap1
31_58.56	Lamp5 Pax6	Lamp5 Egln3_1	1	2	up	Mtss1
31_58.57	Lamp5 Pax6	Lamp5 Egln3_1	1	2	up	6430573F11Rik
31_58.58	Lamp5 Pax6	Lamp5 Egln3_1	1	2	up	Lin28b
31_58.59	Lamp5 Pax6	Lamp5 Egln3_1	1	2	up	Plekhh2
31_58.60	Lamp5 Pax6	Lamp5 Egln3_1	1	2	up	Lgals8
31_58.61	Lamp5 Pax6	Lamp5 Egln3_1	1	2	up	Lhx6
31_58.62	Lamp5 Pax6	Lamp5 Egln3_1	1	2	up	Il1rapl2
31_58.63	Lamp5 Pax6	Lamp5 Egln3_1	1	2	up	Grik3
31_58.64	Lamp5 Pax6	Lamp5 Egln3_1	1	2	up	Cntn6
31_58.65	Lamp5 Pax6	Lamp5 Egln3_1	1	2	up	Crhbp
31_58.66	Lamp5 Pax6	Lamp5 Egln3_1	1	2	up	Cort
31_58.67	Lamp5 Pax6	Lamp5 Egln3_1	1	2	up	Ubash3b
31_58.68	Lamp5 Pax6	Lamp5 Egln3_1	1	2	up	Mafb
31_58.69	Lamp5 Pax6	Lamp5 Egln3_1	1	2	up	Igf1
31_58.70	Lamp5 Pax6	Lamp5 Egln3_1	1	2	up	Nhs
31_58.71	Lamp5 Pax6	Lamp5 Egln3_1	1	2	up	Arx
31_58.72	Lamp5 Pax6	Lamp5 Egln3_1	1	2	up	Fnip2
31_58.73	Lamp5 Pax6	Lamp5 Egln3_1	1	2	up	Rpp25
31_58.74	Lamp5 Pax6	Lamp5 Egln3_1	1	2	up	Dlx1
31_58.75	Lamp5 Pax6	Lamp5 Egln3_1	1	2	up	Adra1a
31_58.76	Lamp5 Pax6	Lamp5 Egln3_1	1	2	up	Pcdh11x
31_58.77	Lamp5 Pax6	Lamp5 Egln3_1	1	2	up	AF529169
31_58.78	Lamp5 Pax6	Lamp5 Egln3_1	1	2	up	Nrsn2
31_58.79	Lamp5 Pax6	Lamp5 Egln3_1	1	2	up	Slc27a2
31_58.80	Lamp5 Pax6	Lamp5 Egln3_1	1	2	up	Nrep
31_58.81	Lamp5 Pax6	Lamp5 Egln3_1	1	2	up	Osbpl3
31_58.82	Lamp5 Pax6	Lamp5 Egln3_1	1	2	up	Tox2
31_58.83	Lamp5 Pax6	Lamp5 Egln3_1	1	2	up	Dlx1as
31_58.84	Lamp5 Pax6	Lamp5 Egln3_1	1	2	up	Arhgap18
31_58.85	Lamp5 Pax6	Lamp5 Egln3_1	1	2	up	Alk
31_58.86	Lamp5 Pax6	Lamp5 Egln3_1	1	2	up	Clmp
31_58.87	Lamp5 Pax6	Lamp5 Egln3_1	1	2	up	Igsf3
31_58.88	Lamp5 Pax6	Lamp5 Egln3_1	1	2	up	Sulf2
31_58.89	Lamp5 Pax6	Lamp5 Egln3_1	1	2	up	Sash1
31_58.91	Lamp5 Pax6	Lamp5 Egln3_1	1	2	up	Tmem91
31_58.92	Lamp5 Pax6	Lamp5 Egln3_1	1	2	up	Fndc1
31_58.93	Lamp5 Pax6	Lamp5 Egln3_1	1	2	up	Masp1
31_58.94	Lamp5 Pax6	Lamp5 Egln3_1	1	2	up	Ankrd55
31_58.95	Lamp5 Pax6	Lamp5 Egln3_1	1	2	up	Rasgrp2
31_58.96	Lamp5 Pax6	Lamp5 Egln3_1	1	2	up	Zcchc12
31_58.97	Lamp5 Pax6	Lamp5 Egln3_1	1	2	up	Lgi2
31_58.98	Lamp5 Pax6	Lamp5 Egln3_1	1	2	up	Rcan3
31_58.99	Lamp5 Pax6	Lamp5 Egln3_1	1	2	up	Tgfbr1
31_58.100	Lamp5 Pax6	Lamp5 Egln3_1	1	2	up	Gpr176
31_58.101	Lamp5 Pax6	Lamp5 Egln3_1	1	2	up	Siah3
31_58.102	Lamp5 Pax6	Lamp5 Egln3_1	1	2	up	Dpysl5
31_58.103	Lamp5 Pax6	Lamp5 Egln3_1	1	2	up	Synpr
31_58.104	Lamp5 Pax6	Lamp5 Egln3_1	1	2	up	Trhde
31_58.105	Lamp5 Pax6	Lamp5 Egln3_1	1	2	up	Npas3
31_58.106	Lamp5 Pax6	Lamp5 Egln3_1	1	2	up	Spock3
31_58.107	Lamp5 Pax6	Lamp5 Egln3_1	1	2	up	4930517O19Rik
31_58.108	Lamp5 Pax6	Lamp5 Egln3_1	1	2	up	Stk32a
31_58.109	Lamp5 Pax6	Lamp5 Egln3_1	1	2	up	Vgf
31_58.110	Lamp5 Pax6	Lamp5 Egln3_1	1	2	up	Filip1
31_58.111	Lamp5 Pax6	Lamp5 Egln3_1	1	2	up	Hunk
31_58.112	Lamp5 Pax6	Lamp5 Egln3_1	1	2	up	Pcsk6
31_58.113	Lamp5 Pax6	Lamp5 Egln3_1	1	2	up	Socs2
31_58.114	Lamp5 Pax6	Lamp5 Egln3_1	1	2	up	Cacna2d2
31_58.115	Lamp5 Pax6	Lamp5 Egln3_1	1	2	up	Sntb1
31_58.116	Lamp5 Pax6	Lamp5 Egln3_1	1	2	up	Rgs10
31_58.117	Lamp5 Pax6	Lamp5 Egln3_1	1	2	up	Arl4c
31_58.118	Lamp5 Pax6	Lamp5 Egln3_1	1	2	up	Klf5
31_58.119	Lamp5 Pax6	Lamp5 Egln3_1	1	2	up	Rnf144b
31_58.120	Lamp5 Pax6	Lamp5 Egln3_1	1	2	up	Ankfn1
31_58.121	Lamp5 Pax6	Lamp5 Egln3_1	1	2	up	E430024P14Rik
31_58.122	Lamp5 Pax6	Lamp5 Egln3_1	1	2	up	Ell2
31_58.123	Lamp5 Pax6	Lamp5 Egln3_1	1	2	up	Pde5a
31_58.124	Lamp5 Pax6	Lamp5 Egln3_1	1	2	up	Ppfia4
31_58.125	Lamp5 Pax6	Lamp5 Egln3_1	1	2	up	A330102I10Rik
31_58.126	Lamp5 Pax6	Lamp5 Egln3_1	1	2	up	Cntnap1
31_58.127	Lamp5 Pax6	Lamp5 Egln3_1	1	2	up	Kcnab3
31_58.128	Lamp5 Pax6	Lamp5 Egln3_1	1	2	up	St8sia4
31_58.129	Lamp5 Pax6	Lamp5 Egln3_1	1	2	up	Vcl
31_58.130	Lamp5 Pax6	Lamp5 Egln3_1	1	2	up	Scg2
31_58.131	Lamp5 Pax6	Lamp5 Egln3_1	1	2	up	Sipa1l2
31_58.134	Lamp5 Pax6	Lamp5 Egln3_1	1	2	up	Arhgap12
31_58.135	Lamp5 Pax6	Lamp5 Egln3_1	1	2	up	St5
31_58.136	Lamp5 Pax6	Lamp5 Egln3_1	1	2	up	Galntl6
31_58.137	Lamp5 Pax6	Lamp5 Egln3_1	1	2	up	Tmtc2
31_58.138	Lamp5 Pax6	Lamp5 Egln3_1	1	2	up	Satb1
31_58.139	Lamp5 Pax6	Lamp5 Egln3_1	1	2	up	Kcnc1
31_58.140	Lamp5 Pax6	Lamp5 Egln3_1	1	2	up	Pigk
31_58.141	Lamp5 Pax6	Lamp5 Egln3_1	1	2	up	Frmd4b
31_58.142	Lamp5 Pax6	Lamp5 Egln3_1	1	2	up	Npas1
31_58.143	Lamp5 Pax6	Lamp5 Egln3_1	1	2	up	4930452B06Rik
31_58.144	Lamp5 Pax6	Lamp5 Egln3_1	1	2	up	Lama4
31_58.145	Lamp5 Pax6	Lamp5 Egln3_1	1	2	up	Abat
31_58.146	Lamp5 Pax6	Lamp5 Egln3_1	1	2	up	Sema6d
31_58.148	Lamp5 Pax6	Lamp5 Egln3_1	1	2	up	Tshz3
31_58.149	Lamp5 Pax6	Lamp5 Egln3_1	1	2	up	Mgll
31_58.150	Lamp5 Pax6	Lamp5 Egln3_1	1	2	up	Rab37
31_58.152	Lamp5 Pax6	Lamp5 Egln3_1	1	2	up	Kit
31_58.153	Lamp5 Pax6	Lamp5 Egln3_1	1	2	up	P3h2
31_58.154	Lamp5 Pax6	Lamp5 Egln3_1	1	2	up	Mtss1l
31_58.155	Lamp5 Pax6	Lamp5 Egln3_1	1	2	up	B3gat2
31_58.156	Lamp5 Pax6	Lamp5 Egln3_1	1	2	up	Tbc1d4
31_58.157	Lamp5 Pax6	Lamp5 Egln3_1	1	2	up	Phka1
31_58.158	Lamp5 Pax6	Lamp5 Egln3_1	1	2	up	Flt3
31_58.159	Lamp5 Pax6	Lamp5 Egln3_1	1	2	up	Pde1c
31_58.161	Lamp5 Pax6	Lamp5 Egln3_1	1	2	up	Galnt7
31_58.162	Lamp5 Pax6	Lamp5 Egln3_1	1	2	up	Plcxd3
31_58.164	Lamp5 Pax6	Lamp5 Egln3_1	1	2	up	Dlx6
31_58.165	Lamp5 Pax6	Lamp5 Egln3_1	1	2	up	Slc8a3
31_58.166	Lamp5 Pax6	Lamp5 Egln3_1	1	2	up	Cdh22
31_58.167	Lamp5 Pax6	Lamp5 Egln3_1	1	2	up	Casz1
31_58.168	Lamp5 Pax6	Lamp5 Egln3_1	1	2	up	Fgf1
31_58.169	Lamp5 Pax6	Lamp5 Egln3_1	1	2	up	Arhgef6
31_58.170	Lamp5 Pax6	Lamp5 Egln3_1	1	2	up	Dock11
31_58.171	Lamp5 Pax6	Lamp5 Egln3_1	1	2	up	Ugdh
31_58.172	Lamp5 Pax6	Lamp5 Egln3_1	1	2	up	Sytl5
31_58.173	Lamp5 Pax6	Lamp5 Egln3_1	1	2	up	Fbn1
31_58.174	Lamp5 Pax6	Lamp5 Egln3_1	1	2	up	Tox
31_58.175	Lamp5 Pax6	Lamp5 Egln3_1	1	2	up	St8sia1
31_58.176	Lamp5 Pax6	Lamp5 Egln3_1	1	2	up	Galnt10
31_58.178	Lamp5 Pax6	Lamp5 Egln3_1	1	2	up	Tanc1
31_58.179	Lamp5 Pax6	Lamp5 Egln3_1	1	2	up	Arhgap22
31_58.180	Lamp5 Pax6	Lamp5 Egln3_1	1	2	up	Dpysl3
31_58.181	Lamp5 Pax6	Lamp5 Egln3_1	1	2	up	Hs3st5
31_58.182	Lamp5 Pax6	Lamp5 Egln3_1	1	2	up	Nek7
31_58.183	Lamp5 Pax6	Lamp5 Egln3_1	1	2	up	Srgap1
31_58.185	Lamp5 Pax6	Lamp5 Egln3_1	1	2	up	Pacsin2
31_58.186	Lamp5 Pax6	Lamp5 Egln3_1	1	2	up	Mcc
31_58.188	Lamp5 Pax6	Lamp5 Egln3_1	1	2	up	Nsun7
31_58.189	Lamp5 Pax6	Lamp5 Egln3_1	1	2	up	Dusp10
31_58.191	Lamp5 Pax6	Lamp5 Egln3_1	1	2	up	Resp18
31_58.192	Lamp5 Pax6	Lamp5 Egln3_1	1	2	up	Ache
31_58.193	Lamp5 Pax6	Lamp5 Egln3_1	1	2	up	Bend4
31_58.194	Lamp5 Pax6	Lamp5 Egln3_1	1	2	up	Parp8
31_58.196	Lamp5 Pax6	Lamp5 Egln3_1	1	2	up	Dennd1b
31_58.197	Lamp5 Pax6	Lamp5 Egln3_1	1	2	up	Ankrd29
31_58.199	Lamp5 Pax6	Lamp5 Egln3_1	1	2	up	Pacs2
31_58.200	Lamp5 Pax6	Lamp5 Egln3_1	1	2	down	6530403H02Rik
31_58.201	Lamp5 Pax6	Lamp5 Egln3_1	1	2	down	Fam19a1
31_58.202	Lamp5 Pax6	Lamp5 Egln3_1	1	2	down	Satb2
31_58.203	Lamp5 Pax6	Lamp5 Egln3_1	1	2	down	Meis2
31_58.204	Lamp5 Pax6	Lamp5 Egln3_1	1	2	down	Pdzrn3
31_58.205	Lamp5 Pax6	Lamp5 Egln3_1	1	2	down	BC030499
31_58.206	Lamp5 Pax6	Lamp5 Egln3_1	1	2	down	Enpp2
31_58.207	Lamp5 Pax6	Lamp5 Egln3_1	1	2	down	Lamp5
31_58.208	Lamp5 Pax6	Lamp5 Egln3_1	1	2	down	Mapk4
31_58.209	Lamp5 Pax6	Lamp5 Egln3_1	1	2	down	Lzts1
31_58.210	Lamp5 Pax6	Lamp5 Egln3_1	1	2	down	Ptprk
31_58.211	Lamp5 Pax6	Lamp5 Egln3_1	1	2	down	Nfib
31_58.212	Lamp5 Pax6	Lamp5 Egln3_1	1	2	down	C1ql3
31_58.213	Lamp5 Pax6	Lamp5 Egln3_1	1	2	down	Itga8
31_58.214	Lamp5 Pax6	Lamp5 Egln3_1	1	2	down	Rasgef1b
31_58.215	Lamp5 Pax6	Lamp5 Egln3_1	1	2	down	Adamts2
31_58.216	Lamp5 Pax6	Lamp5 Egln3_1	1	2	down	Epha4
31_58.217	Lamp5 Pax6	Lamp5 Egln3_1	1	2	down	Atp2b4
31_58.218	Lamp5 Pax6	Lamp5 Egln3_1	1	2	down	Igsf11
31_58.219	Lamp5 Pax6	Lamp5 Egln3_1	1	2	down	Zfhx4
31_58.220	Lamp5 Pax6	Lamp5 Egln3_1	1	2	down	Shisa9
31_58.221	Lamp5 Pax6	Lamp5 Egln3_1	1	2	down	Kcnt2
31_58.222	Lamp5 Pax6	Lamp5 Egln3_1	1	2	down	Syt17
31_58.223	Lamp5 Pax6	Lamp5 Egln3_1	1	2	down	Ptk2b
31_58.224	Lamp5 Pax6	Lamp5 Egln3_1	1	2	down	Unc5d
31_58.225	Lamp5 Pax6	Lamp5 Egln3_1	1	2	down	Ndst3
31_58.226	Lamp5 Pax6	Lamp5 Egln3_1	1	2	down	Caln1
31_58.227	Lamp5 Pax6	Lamp5 Egln3_1	1	2	down	Gpc5
31_58.228	Lamp5 Pax6	Lamp5 Egln3_1	1	2	down	Palmd
31_58.229	Lamp5 Pax6	Lamp5 Egln3_1	1	2	down	Kcnh1
31_58.230	Lamp5 Pax6	Lamp5 Egln3_1	1	2	down	Gabra2
31_58.231	Lamp5 Pax6	Lamp5 Egln3_1	1	2	down	Cpne8
31_58.232	Lamp5 Pax6	Lamp5 Egln3_1	1	2	down	Rbm24
31_58.233	Lamp5 Pax6	Lamp5 Egln3_1	1	2	down	Slit2
31_58.234	Lamp5 Pax6	Lamp5 Egln3_1	1	2	down	Atp6ap1l
31_58.235	Lamp5 Pax6	Lamp5 Egln3_1	1	2	down	Mlip
31_58.236	Lamp5 Pax6	Lamp5 Egln3_1	1	2	down	Nfix
31_58.237	Lamp5 Pax6	Lamp5 Egln3_1	1	2	down	Prex1
31_58.238	Lamp5 Pax6	Lamp5 Egln3_1	1	2	down	Galnt18
31_58.239	Lamp5 Pax6	Lamp5 Egln3_1	1	2	down	Stard8
31_58.240	Lamp5 Pax6	Lamp5 Egln3_1	1	2	down	Dpyd
31_58.241	Lamp5 Pax6	Lamp5 Egln3_1	1	2	down	Ajap1
31_58.242	Lamp5 Pax6	Lamp5 Egln3_1	1	2	down	Exph5
31_58.243	Lamp5 Pax6	Lamp5 Egln3_1	1	2	down	Nrn1
31_58.244	Lamp5 Pax6	Lamp5 Egln3_1	1	2	down	Plxdc2
31_58.245	Lamp5 Pax6	Lamp5 Egln3_1	1	2	down	Jph1
31_58.246	Lamp5 Pax6	Lamp5 Egln3_1	1	2	down	Fhl2
31_58.247	Lamp5 Pax6	Lamp5 Egln3_1	1	2	down	Crim1
31_58.248	Lamp5 Pax6	Lamp5 Egln3_1	1	2	down	Prodh
31_58.249	Lamp5 Pax6	Lamp5 Egln3_1	1	2	down	Gcnt2
31_58.250	Lamp5 Pax6	Lamp5 Egln3_1	1	2	down	Kitl
31_58.251	Lamp5 Pax6	Lamp5 Egln3_1	1	2	down	Cntnap5b
31_58.252	Lamp5 Pax6	Lamp5 Egln3_1	1	2	down	Tnfrsf19
31_58.253	Lamp5 Pax6	Lamp5 Egln3_1	1	2	down	Pde7b
31_58.254	Lamp5 Pax6	Lamp5 Egln3_1	1	2	down	Rap2b
31_58.255	Lamp5 Pax6	Lamp5 Egln3_1	1	2	down	Adamts3
31_58.256	Lamp5 Pax6	Lamp5 Egln3_1	1	2	down	Zfp831
31_58.257	Lamp5 Pax6	Lamp5 Egln3_1	1	2	down	Grb14
31_58.258	Lamp5 Pax6	Lamp5 Egln3_1	1	2	down	Tmem196
31_58.259	Lamp5 Pax6	Lamp5 Egln3_1	1	2	down	Rspo3
31_58.260	Lamp5 Pax6	Lamp5 Egln3_1	1	2	down	Il1rap
31_58.261	Lamp5 Pax6	Lamp5 Egln3_1	1	2	down	Eda
31_58.262	Lamp5 Pax6	Lamp5 Egln3_1	1	2	down	Cdh6
31_58.263	Lamp5 Pax6	Lamp5 Egln3_1	1	2	down	Itgav
31_58.264	Lamp5 Pax6	Lamp5 Egln3_1	1	2	down	Myo1b
31_58.265	Lamp5 Pax6	Lamp5 Egln3_1	1	2	down	Cacna2d1
31_58.266	Lamp5 Pax6	Lamp5 Egln3_1	1	2	down	Sv2b
31_58.267	Lamp5 Pax6	Lamp5 Egln3_1	1	2	down	Met
31_58.268	Lamp5 Pax6	Lamp5 Egln3_1	1	2	down	Ano3
31_58.269	Lamp5 Pax6	Lamp5 Egln3_1	1	2	down	Nell2
31_58.270	Lamp5 Pax6	Lamp5 Egln3_1	1	2	down	Mdga1
31_58.271	Lamp5 Pax6	Lamp5 Egln3_1	1	2	down	Pde4b
31_58.272	Lamp5 Pax6	Lamp5 Egln3_1	1	2	down	Col23a1
31_58.273	Lamp5 Pax6	Lamp5 Egln3_1	1	2	down	Plxnd1
31_58.274	Lamp5 Pax6	Lamp5 Egln3_1	1	2	down	Lhx2
31_58.275	Lamp5 Pax6	Lamp5 Egln3_1	1	2	down	Slc24a4
31_58.276	Lamp5 Pax6	Lamp5 Egln3_1	1	2	down	Rasl10a
31_58.277	Lamp5 Pax6	Lamp5 Egln3_1	1	2	down	Ptn
31_58.278	Lamp5 Pax6	Lamp5 Egln3_1	1	2	down	Cdkl5
31_58.279	Lamp5 Pax6	Lamp5 Egln3_1	1	2	down	Fam19a2
31_58.280	Lamp5 Pax6	Lamp5 Egln3_1	1	2	down	Nov
31_58.281	Lamp5 Pax6	Lamp5 Egln3_1	1	2	down	Fam212b
31_58.282	Lamp5 Pax6	Lamp5 Egln3_1	1	2	down	Itpka
31_58.283	Lamp5 Pax6	Lamp5 Egln3_1	1	2	down	Neurod2
31_58.284	Lamp5 Pax6	Lamp5 Egln3_1	1	2	down	Wnt4
31_58.285	Lamp5 Pax6	Lamp5 Egln3_1	1	2	down	A830009L08Rik
31_58.286	Lamp5 Pax6	Lamp5 Egln3_1	1	2	down	Sulf1
31_58.287	Lamp5 Pax6	Lamp5 Egln3_1	1	2	down	Brinp3
31_58.288	Lamp5 Pax6	Lamp5 Egln3_1	1	2	down	Smad3
31_58.289	Lamp5 Pax6	Lamp5 Egln3_1	1	2	down	Kcnip2
31_58.290	Lamp5 Pax6	Lamp5 Egln3_1	1	2	down	Lmo7
31_58.291	Lamp5 Pax6	Lamp5 Egln3_1	1	2	down	Slc4a4
31_58.292	Lamp5 Pax6	Lamp5 Egln3_1	1	2	down	Wdr66
31_58.293	Lamp5 Pax6	Lamp5 Egln3_1	1	2	down	Matn2
31_58.294	Lamp5 Pax6	Lamp5 Egln3_1	1	2	down	Ipcef1
31_58.295	Lamp5 Pax6	Lamp5 Egln3_1	1	2	down	Ramp1
31_58.296	Lamp5 Pax6	Lamp5 Egln3_1	1	2	down	Rtn4r
31_58.297	Lamp5 Pax6	Lamp5 Egln3_1	1	2	down	Tesc
31_58.298	Lamp5 Pax6	Lamp5 Egln3_1	1	2	down	Pdgfc
31_58.299	Lamp5 Pax6	Lamp5 Egln3_1	1	2	down	Kctd4
31_58.300	Lamp5 Pax6	Lamp5 Egln3_1	1	2	down	Ypel1
31_58.301	Lamp5 Pax6	Lamp5 Egln3_1	1	2	down	C130026L21Rik
31_58.302	Lamp5 Pax6	Lamp5 Egln3_1	1	2	down	Pou3f2
31_58.303	Lamp5 Pax6	Lamp5 Egln3_1	1	2	down	Ust
31_58.304	Lamp5 Pax6	Lamp5 Egln3_1	1	2	down	Mmd2
31_58.305	Lamp5 Pax6	Lamp5 Egln3_1	1	2	down	Trpc5
31_58.306	Lamp5 Pax6	Lamp5 Egln3_1	1	2	down	Kcnh3
31_58.307	Lamp5 Pax6	Lamp5 Egln3_1	1	2	down	Nfia
31_58.308	Lamp5 Pax6	Lamp5 Egln3_1	1	2	down	Raver2
31_58.309	Lamp5 Pax6	Lamp5 Egln3_1	1	2	down	Sez6
31_58.310	Lamp5 Pax6	Lamp5 Egln3_1	1	2	down	Fras1
31_58.311	Lamp5 Pax6	Lamp5 Egln3_1	1	2	down	Mgat5b
31_58.312	Lamp5 Pax6	Lamp5 Egln3_1	1	2	down	Dact2
31_58.313	Lamp5 Pax6	Lamp5 Egln3_1	1	2	down	Rasgrp1
31_58.314	Lamp5 Pax6	Lamp5 Egln3_1	1	2	down	Fam105a
31_58.315	Lamp5 Pax6	Lamp5 Egln3_1	1	2	down	Kcnip3
31_58.316	Lamp5 Pax6	Lamp5 Egln3_1	1	2	down	Trpc4
31_58.317	Lamp5 Pax6	Lamp5 Egln3_1	1	2	down	B3gat1
31_58.318	Lamp5 Pax6	Lamp5 Egln3_1	1	2	down	Slitrk1
31_58.319	Lamp5 Pax6	Lamp5 Egln3_1	1	2	down	Cfap54
31_58.320	Lamp5 Pax6	Lamp5 Egln3_1	1	2	down	Lix1
31_58.321	Lamp5 Pax6	Lamp5 Egln3_1	1	2	down	Gabrd
31_58.322	Lamp5 Pax6	Lamp5 Egln3_1	1	2	down	Arsj
31_58.323	Lamp5 Pax6	Lamp5 Egln3_1	1	2	down	Pde1a
31_58.324	Lamp5 Pax6	Lamp5 Egln3_1	1	2	down	Khdrbs2
31_58.325	Lamp5 Pax6	Lamp5 Egln3_1	1	2	down	Msra
31_58.326	Lamp5 Pax6	Lamp5 Egln3_1	1	2	down	Clstn2
31_58.327	Lamp5 Pax6	Lamp5 Egln3_1	1	2	down	Otof
31_58.328	Lamp5 Pax6	Lamp5 Egln3_1	1	2	down	Slc17a7
31_58.329	Lamp5 Pax6	Lamp5 Egln3_1	1	2	down	Cobl
31_58.330	Lamp5 Pax6	Lamp5 Egln3_1	1	2	down	Zdhhc14
31_58.332	Lamp5 Pax6	Lamp5 Egln3_1	1	2	down	Id2
31_58.333	Lamp5 Pax6	Lamp5 Egln3_1	1	2	down	Grik4
31_58.334	Lamp5 Pax6	Lamp5 Egln3_1	1	2	down	Kcnn3
31_58.335	Lamp5 Pax6	Lamp5 Egln3_1	1	2	down	Unc5c
31_58.336	Lamp5 Pax6	Lamp5 Egln3_1	1	2	down	Prdm8
31_58.337	Lamp5 Pax6	Lamp5 Egln3_1	1	2	down	Fam81a
31_58.338	Lamp5 Pax6	Lamp5 Egln3_1	1	2	down	Vrk2
31_58.339	Lamp5 Pax6	Lamp5 Egln3_1	1	2	down	Qrfpr
31_58.340	Lamp5 Pax6	Lamp5 Egln3_1	1	2	down	Chst1
31_58.341	Lamp5 Pax6	Lamp5 Egln3_1	1	2	down	Crispld1
31_58.342	Lamp5 Pax6	Lamp5 Egln3_1	1	2	down	Sorcs3
31_58.343	Lamp5 Pax6	Lamp5 Egln3_1	1	2	down	Tiam2
31_58.344	Lamp5 Pax6	Lamp5 Egln3_1	1	2	down	Sgk3
31_58.345	Lamp5 Pax6	Lamp5 Egln3_1	1	2	down	Pcdh19
31_58.347	Lamp5 Pax6	Lamp5 Egln3_1	1	2	down	Slc8a2
31_58.348	Lamp5 Pax6	Lamp5 Egln3_1	1	2	down	C730002L08Rik
31_58.349	Lamp5 Pax6	Lamp5 Egln3_1	1	2	down	Syt10
31_58.350	Lamp5 Pax6	Lamp5 Egln3_1	1	2	down	Htr2a
31_58.351	Lamp5 Pax6	Lamp5 Egln3_1	1	2	down	Kcnk9
31_58.352	Lamp5 Pax6	Lamp5 Egln3_1	1	2	down	Kcnk13
31_58.353	Lamp5 Pax6	Lamp5 Egln3_1	1	2	down	Kcnh4
31_58.354	Lamp5 Pax6	Lamp5 Egln3_1	1	2	down	Ngef
31_58.355	Lamp5 Pax6	Lamp5 Egln3_1	1	2	down	Prmt8
31_58.356	Lamp5 Pax6	Lamp5 Egln3_1	1	2	down	Rasal1
31_58.357	Lamp5 Pax6	Lamp5 Egln3_1	1	2	down	Kcnv1
31_58.358	Lamp5 Pax6	Lamp5 Egln3_1	1	2	down	Tyro3
31_58.359	Lamp5 Pax6	Lamp5 Egln3_1	1	2	down	4930590L20Rik
31_58.360	Lamp5 Pax6	Lamp5 Egln3_1	1	2	down	Emx1
31_58.361	Lamp5 Pax6	Lamp5 Egln3_1	1	2	down	Prss12
31_58.362	Lamp5 Pax6	Lamp5 Egln3_1	1	2	down	Bmp1
31_58.363	Lamp5 Pax6	Lamp5 Egln3_1	1	2	down	C230057M02Rik
31_58.364	Lamp5 Pax6	Lamp5 Egln3_1	1	2	down	Efnb2
31_58.365	Lamp5 Pax6	Lamp5 Egln3_1	1	2	down	Atad2
31_58.366	Lamp5 Pax6	Lamp5 Egln3_1	1	2	down	Tmem158
31_58.369	Lamp5 Pax6	Lamp5 Egln3_1	1	2	down	Echdc2
31_58.370	Lamp5 Pax6	Lamp5 Egln3_1	1	2	down	Tom1l1
31_58.371	Lamp5 Pax6	Lamp5 Egln3_1	1	2	down	Prr16
31_58.372	Lamp5 Pax6	Lamp5 Egln3_1	1	2	down	Pdk1
31_58.373	Lamp5 Pax6	Lamp5 Egln3_1	1	2	down	Tmod1
31_58.374	Lamp5 Pax6	Lamp5 Egln3_1	1	2	down	Kcnh7
31_58.375	Lamp5 Pax6	Lamp5 Egln3_1	1	2	down	Cntn5
31_58.376	Lamp5 Pax6	Lamp5 Egln3_1	1	2	down	Slit3
31_58.377	Lamp5 Pax6	Lamp5 Egln3_1	1	2	down	Rgs6
31_58.378	Lamp5 Pax6	Lamp5 Egln3_1	1	2	down	Car10
31_58.379	Lamp5 Pax6	Lamp5 Egln3_1	1	2	down	March1
31_58.380	Lamp5 Pax6	Lamp5 Egln3_1	1	2	down	Nwd2
31_58.382	Lamp5 Pax6	Lamp5 Egln3_1	1	2	down	Fstl4
31_58.383	Lamp5 Pax6	Lamp5 Egln3_1	1	2	down	Prkca
31_58.384	Lamp5 Pax6	Lamp5 Egln3_1	1	2	down	Gpm6b
31_58.385	Lamp5 Pax6	Lamp5 Egln3_1	1	2	down	Greb1l
31_58.386	Lamp5 Pax6	Lamp5 Egln3_1	1	2	down	Tmem108
31_58.388	Lamp5 Pax6	Lamp5 Egln3_1	1	2	down	Csgalnact1
31_58.389	Lamp5 Pax6	Lamp5 Egln3_1	1	2	down	Hdac9
31_58.391	Lamp5 Pax6	Lamp5 Egln3_1	1	2	down	2010300C02Rik
31_58.392	Lamp5 Pax6	Lamp5 Egln3_1	1	2	down	Baiap2
31_58.393	Lamp5 Pax6	Lamp5 Egln3_1	1	2	down	Egfem1
31_58.394	Lamp5 Pax6	Lamp5 Egln3_1	1	2	down	Dclk3
31_58.395	Lamp5 Pax6	Lamp5 Egln3_1	1	2	down	Rapgef5
31_58.396	Lamp5 Pax6	Lamp5 Egln3_1	1	2	down	St6galnac3
31_58.397	Lamp5 Pax6	Lamp5 Egln3_1	1	2	down	Ldb2
31_58.398	Lamp5 Pax6	Lamp5 Egln3_1	1	2	down	Ankrd33b
31_58.399	Lamp5 Pax6	Lamp5 Egln3_1	1	2	down	Wdr17
31_58.400	Lamp5 Pax6	Lamp5 Egln3_1	1	2	down	Arhgap10
31_58.402	Lamp5 Pax6	Lamp5 Egln3_1	1	2	down	Actn1
31_58.403	Lamp5 Pax6	Lamp5 Egln3_1	1	2	down	Mgat5
31_58.404	Lamp5 Pax6	Lamp5 Egln3_1	1	2	down	Magi3
31_58.405	Lamp5 Pax6	Lamp5 Egln3_1	1	2	down	Necab1
31_58.406	Lamp5 Pax6	Lamp5 Egln3_1	1	2	down	Ccbe1
31_58.407	Lamp5 Pax6	Lamp5 Egln3_1	1	2	down	Xylt1
31_58.408	Lamp5 Pax6	Lamp5 Egln3_1	1	2	down	Sez6l
31_58.409	Lamp5 Pax6	Lamp5 Egln3_1	1	2	down	Gsg1l
31_58.410	Lamp5 Pax6	Lamp5 Egln3_1	1	2	down	Lingo1
31_58.411	Lamp5 Pax6	Lamp5 Egln3_1	1	2	down	Icam5
31_58.412	Lamp5 Pax6	Lamp5 Egln3_1	1	2	down	Hs6st2
31_58.413	Lamp5 Pax6	Lamp5 Egln3_1	1	2	down	Krt12
31_58.414	Lamp5 Pax6	Lamp5 Egln3_1	1	2	down	Tenm3
31_58.416	Lamp5 Pax6	Lamp5 Egln3_1	1	2	down	Ulk4
31_58.417	Lamp5 Pax6	Lamp5 Egln3_1	1	2	down	Ccdc88c
31_58.418	Lamp5 Pax6	Lamp5 Egln3_1	1	2	down	Lyzl4
31_58.419	Lamp5 Pax6	Lamp5 Egln3_1	1	2	down	Rnf144a
31_58.420	Lamp5 Pax6	Lamp5 Egln3_1	1	2	down	Zbtb18
31_58.422	Lamp5 Pax6	Lamp5 Egln3_1	1	2	down	4930509J09Rik
31_58.423	Lamp5 Pax6	Lamp5 Egln3_1	1	2	down	Evc2
31_58.424	Lamp5 Pax6	Lamp5 Egln3_1	1	2	down	4921534H16Rik
31_58.425	Lamp5 Pax6	Lamp5 Egln3_1	1	2	down	Akap13
31_58.426	Lamp5 Pax6	Lamp5 Egln3_1	1	2	down	Gpr26
31_58.427	Lamp5 Pax6	Lamp5 Egln3_1	1	2	down	Tpd52l1
31_58.428	Lamp5 Pax6	Lamp5 Egln3_1	1	2	down	Dsel
31_58.430	Lamp5 Pax6	Lamp5 Egln3_1	1	2	down	Zfp804b
31_58.432	Lamp5 Pax6	Lamp5 Egln3_1	1	2	down	G630016G05Rik
31_58.433	Lamp5 Pax6	Lamp5 Egln3_1	1	2	down	1500035N22Rik
31_58.434	Lamp5 Pax6	Lamp5 Egln3_1	1	2	down	Ctxn1
31_58.435	Lamp5 Pax6	Lamp5 Egln3_1	1	2	down	Ptchd1
31_58.436	Lamp5 Pax6	Lamp5 Egln3_1	1	2	down	Zdhhc23
31_58.438	Lamp5 Pax6	Lamp5 Egln3_1	1	2	down	Dusp14
31_58.439	Lamp5 Pax6	Lamp5 Egln3_1	1	2	down	Acvr1c
31_58.440	Lamp5 Pax6	Lamp5 Egln3_1	1	2	down	Gabra5
31_58.441	Lamp5 Pax6	Lamp5 Egln3_1	1	2	down	D030068K23Rik
31_58.443	Lamp5 Pax6	Lamp5 Egln3_1	1	2	down	Megf11
31_58.445	Lamp5 Pax6	Lamp5 Egln3_1	1	2	down	Ppfibp1
31_58.446	Lamp5 Pax6	Lamp5 Egln3_1	1	2	down	4933412O06Rik
31_58.447	Lamp5 Pax6	Lamp5 Egln3_1	1	2	down	Ntng2
31_58.448	Lamp5 Pax6	Lamp5 Egln3_1	1	2	down	Fbxl7
31_58.449	Lamp5 Pax6	Lamp5 Egln3_1	1	2	down	Neurod6
31_58.450	Lamp5 Pax6	Lamp5 Egln3_1	1	2	down	Pcsk5
31_58.451	Lamp5 Pax6	Lamp5 Egln3_1	1	2	down	Lama2
31_58.452	Lamp5 Pax6	Lamp5 Egln3_1	1	2	down	Mmp17
31_58.453	Lamp5 Pax6	Lamp5 Egln3_1	1	2	down	Itgb8
31_58.454	Lamp5 Pax6	Lamp5 Egln3_1	1	2	down	Mapk11
31_58.455	Lamp5 Pax6	Lamp5 Egln3_1	1	2	down	Vgll4
31_58.456	Lamp5 Pax6	Lamp5 Egln3_1	1	2	down	Wipi1
31_58.457	Lamp5 Pax6	Lamp5 Egln3_1	1	2	down	Cald1
31_58.459	Lamp5 Pax6	Lamp5 Egln3_1	1	2	down	Scube1
31_59.1	Lamp5 Pax6	Lamp5 Egln3_1	1	2	up	Sox6
31_59.2	Lamp5 Pax6	Lamp5 Egln3_1	1	2	up	Kcnip1
31_59.3	Lamp5 Pax6	Lamp5 Egln3_1	1	2	up	Reln
31_59.4	Lamp5 Pax6	Lamp5 Egln3_1	1	2	up	Ptprm
31_59.5	Lamp5 Pax6	Lamp5 Egln3_1	1	2	up	Kcnmb2
31_59.6	Lamp5 Pax6	Lamp5 Egln3_1	1	2	up	Sst
31_59.7	Lamp5 Pax6	Lamp5 Egln3_1	1	2	up	Gad2
31_59.8	Lamp5 Pax6	Lamp5 Egln3_1	1	2	up	Rab3b
31_59.9	Lamp5 Pax6	Lamp5 Egln3_1	1	2	up	Dlx6os1
31_59.10	Lamp5 Pax6	Lamp5 Egln3_1	1	2	up	Grik1
31_59.11	Lamp5 Pax6	Lamp5 Egln3_1	1	2	up	Slc6a1
31_59.12	Lamp5 Pax6	Lamp5 Egln3_1	1	2	up	Gad1
31_59.13	Lamp5 Pax6	Lamp5 Egln3_1	1	2	up	Cntn6
31_59.14	Lamp5 Pax6	Lamp5 Egln3_1	1	2	up	Maf
31_59.15	Lamp5 Pax6	Lamp5 Egln3_1	1	2	up	Vwc2
31_59.16	Lamp5 Pax6	Lamp5 Egln3_1	1	2	up	Stac2
31_59.17	Lamp5 Pax6	Lamp5 Egln3_1	1	2	up	Coro6
31_59.18	Lamp5 Pax6	Lamp5 Egln3_1	1	2	up	Tmem91
31_59.19	Lamp5 Pax6	Lamp5 Egln3_1	1	2	up	Nxph1
31_59.20	Lamp5 Pax6	Lamp5 Egln3_1	1	2	up	C1qtnf7
31_59.21	Lamp5 Pax6	Lamp5 Egln3_1	1	2	up	Elavl2
31_59.22	Lamp5 Pax6	Lamp5 Egln3_1	1	2	up	Elfn1
31_59.23	Lamp5 Pax6	Lamp5 Egln3_1	1	2	up	Tmem132c
31_59.24	Lamp5 Pax6	Lamp5 Egln3_1	1	2	up	Rbp4
31_59.25	Lamp5 Pax6	Lamp5 Egln3_1	1	2	up	Slc24a3
31_59.26	Lamp5 Pax6	Lamp5 Egln3_1	1	2	up	Nr2f2
31_59.27	Lamp5 Pax6	Lamp5 Egln3_1	1	2	up	Pitpnc1
31_59.28	Lamp5 Pax6	Lamp5 Egln3_1	1	2	up	Dlc1
31_59.29	Lamp5 Pax6	Lamp5 Egln3_1	1	2	up	Rbms3
31_59.30	Lamp5 Pax6	Lamp5 Egln3_1	1	2	up	Lypd6b
31_59.31	Lamp5 Pax6	Lamp5 Egln3_1	1	2	up	Moxd1
31_59.32	Lamp5 Pax6	Lamp5 Egln3_1	1	2	up	Cntnap3
31_59.33	Lamp5 Pax6	Lamp5 Egln3_1	1	2	up	Galnt14
31_59.34	Lamp5 Pax6	Lamp5 Egln3_1	1	2	up	Spock3
31_59.35	Lamp5 Pax6	Lamp5 Egln3_1	1	2	up	Frmd4b
31_59.36	Lamp5 Pax6	Lamp5 Egln3_1	1	2	up	Zmat4
31_59.37	Lamp5 Pax6	Lamp5 Egln3_1	1	2	up	Fstl5
31_59.38	Lamp5 Pax6	Lamp5 Egln3_1	1	2	up	Nrip3
31_59.39	Lamp5 Pax6	Lamp5 Egln3_1	1	2	up	Utrn
31_59.40	Lamp5 Pax6	Lamp5 Egln3_1	1	2	up	9630002D21Rik
31_59.41	Lamp5 Pax6	Lamp5 Egln3_1	1	2	up	Tnni3k
31_59.42	Lamp5 Pax6	Lamp5 Egln3_1	1	2	up	Lypd6
31_59.43	Lamp5 Pax6	Lamp5 Egln3_1	1	2	up	Slc32a1
31_59.44	Lamp5 Pax6	Lamp5 Egln3_1	1	2	up	Kcnab1
31_59.45	Lamp5 Pax6	Lamp5 Egln3_1	1	2	up	Npy
31_59.46	Lamp5 Pax6	Lamp5 Egln3_1	1	2	up	Cntnap4
31_59.47	Lamp5 Pax6	Lamp5 Egln3_1	1	2	up	Shisa6
31_59.48	Lamp5 Pax6	Lamp5 Egln3_1	1	2	up	Whrn
31_59.49	Lamp5 Pax6	Lamp5 Egln3_1	1	2	up	Hunk
31_59.50	Lamp5 Pax6	Lamp5 Egln3_1	1	2	up	Unc13c
31_59.51	Lamp5 Pax6	Lamp5 Egln3_1	1	2	up	Ank1
31_59.52	Lamp5 Pax6	Lamp5 Egln3_1	1	2	up	Ntn4
31_59.53	Lamp5 Pax6	Lamp5 Egln3_1	1	2	up	Frmpd1
31_59.54	Lamp5 Pax6	Lamp5 Egln3_1	1	2	up	Snx8
31_59.55	Lamp5 Pax6	Lamp5 Egln3_1	1	2	up	Plcxd3
31_59.56	Lamp5 Pax6	Lamp5 Egln3_1	1	2	up	Afap1
31_59.58	Lamp5 Pax6	Lamp5 Egln3_1	1	2	up	Alk
31_59.59	Lamp5 Pax6	Lamp5 Egln3_1	1	2	up	6430573F11Rik
31_59.60	Lamp5 Pax6	Lamp5 Egln3_1	1	2	up	Lhx6
31_59.61	Lamp5 Pax6	Lamp5 Egln3_1	1	2	up	Crhbp
31_59.62	Lamp5 Pax6	Lamp5 Egln3_1	1	2	up	Cort
31_59.63	Lamp5 Pax6	Lamp5 Egln3_1	1	2	up	Fbn2
31_59.64	Lamp5 Pax6	Lamp5 Egln3_1	1	2	up	Igf1
31_59.65	Lamp5 Pax6	Lamp5 Egln3_1	1	2	up	Mafb
31_59.66	Lamp5 Pax6	Lamp5 Egln3_1	1	2	up	Fnip2
31_59.67	Lamp5 Pax6	Lamp5 Egln3_1	1	2	up	Ubash3b
31_59.68	Lamp5 Pax6	Lamp5 Egln3_1	1	2	up	Arx
31_59.69	Lamp5 Pax6	Lamp5 Egln3_1	1	2	up	Lama4
31_59.70	Lamp5 Pax6	Lamp5 Egln3_1	1	2	up	Dlx1
31_59.71	Lamp5 Pax6	Lamp5 Egln3_1	1	2	up	Adra1a
31_59.72	Lamp5 Pax6	Lamp5 Egln3_1	1	2	up	Rpp25
31_59.73	Lamp5 Pax6	Lamp5 Egln3_1	1	2	up	AF529169
31_59.74	Lamp5 Pax6	Lamp5 Egln3_1	1	2	up	Tox2
31_59.75	Lamp5 Pax6	Lamp5 Egln3_1	1	2	up	Dlx1as
31_59.76	Lamp5 Pax6	Lamp5 Egln3_1	1	2	up	Slc27a2
31_59.77	Lamp5 Pax6	Lamp5 Egln3_1	1	2	up	Frmpd3
31_59.78	Lamp5 Pax6	Lamp5 Egln3_1	1	2	up	Igsf3
31_59.79	Lamp5 Pax6	Lamp5 Egln3_1	1	2	up	Sulf2
31_59.80	Lamp5 Pax6	Lamp5 Egln3_1	1	2	up	Ankrd55
31_59.81	Lamp5 Pax6	Lamp5 Egln3_1	1	2	up	Masp1
31_59.82	Lamp5 Pax6	Lamp5 Egln3_1	1	2	up	Rasgrp2
31_59.83	Lamp5 Pax6	Lamp5 Egln3_1	1	2	up	Lgi2
31_59.84	Lamp5 Pax6	Lamp5 Egln3_1	1	2	up	Fndc1
31_59.85	Lamp5 Pax6	Lamp5 Egln3_1	1	2	up	Mtss1
31_59.86	Lamp5 Pax6	Lamp5 Egln3_1	1	2	up	Tgfbr1
31_59.87	Lamp5 Pax6	Lamp5 Egln3_1	1	2	up	Rcan3
31_59.88	Lamp5 Pax6	Lamp5 Egln3_1	1	2	up	Dpysl5
31_59.89	Lamp5 Pax6	Lamp5 Egln3_1	1	2	up	Arhgap12
31_59.90	Lamp5 Pax6	Lamp5 Egln3_1	1	2	up	Plekhh2
31_59.91	Lamp5 Pax6	Lamp5 Egln3_1	1	2	up	Gpr176
31_59.92	Lamp5 Pax6	Lamp5 Egln3_1	1	2	up	Adcy8
31_59.93	Lamp5 Pax6	Lamp5 Egln3_1	1	2	up	Lgals8
31_59.94	Lamp5 Pax6	Lamp5 Egln3_1	1	2	up	Grin3a
31_59.95	Lamp5 Pax6	Lamp5 Egln3_1	1	2	up	Spon1
31_59.96	Lamp5 Pax6	Lamp5 Egln3_1	1	2	up	Satb1
31_59.97	Lamp5 Pax6	Lamp5 Egln3_1	1	2	up	Grik3
31_59.98	Lamp5 Pax6	Lamp5 Egln3_1	1	2	up	St6galnac5
31_59.99	Lamp5 Pax6	Lamp5 Egln3_1	1	2	up	Samd5
31_59.100	Lamp5 Pax6	Lamp5 Egln3_1	1	2	up	Tmcc3
31_59.101	Lamp5 Pax6	Lamp5 Egln3_1	1	2	up	Nhs
31_59.102	Lamp5 Pax6	Lamp5 Egln3_1	1	2	up	Pcdh11x
31_59.103	Lamp5 Pax6	Lamp5 Egln3_1	1	2	up	Pcsk6
31_59.104	Lamp5 Pax6	Lamp5 Egln3_1	1	2	up	Stk32a
31_59.105	Lamp5 Pax6	Lamp5 Egln3_1	1	2	up	Cacna2d2
31_59.106	Lamp5 Pax6	Lamp5 Egln3_1	1	2	up	Nrep
31_59.107	Lamp5 Pax6	Lamp5 Egln3_1	1	2	up	Arl4c
31_59.108	Lamp5 Pax6	Lamp5 Egln3_1	1	2	up	Pcdh17
31_59.109	Lamp5 Pax6	Lamp5 Egln3_1	1	2	up	Ell2
31_59.110	Lamp5 Pax6	Lamp5 Egln3_1	1	2	up	Ppfia4
31_59.111	Lamp5 Pax6	Lamp5 Egln3_1	1	2	up	Klf5
31_59.112	Lamp5 Pax6	Lamp5 Egln3_1	1	2	up	E430024P14Rik
31_59.113	Lamp5 Pax6	Lamp5 Egln3_1	1	2	up	Btbd11
31_59.114	Lamp5 Pax6	Lamp5 Egln3_1	1	2	up	Hrh3
31_59.115	Lamp5 Pax6	Lamp5 Egln3_1	1	2	up	Ache
31_59.116	Lamp5 Pax6	Lamp5 Egln3_1	1	2	up	Pde5a
31_59.117	Lamp5 Pax6	Lamp5 Egln3_1	1	2	up	Mtss1l
31_59.118	Lamp5 Pax6	Lamp5 Egln3_1	1	2	up	Kcnab3
31_59.119	Lamp5 Pax6	Lamp5 Egln3_1	1	2	up	St8sia4
31_59.120	Lamp5 Pax6	Lamp5 Egln3_1	1	2	up	Zcchc12
31_59.121	Lamp5 Pax6	Lamp5 Egln3_1	1	2	up	Tbc1d4
31_59.122	Lamp5 Pax6	Lamp5 Egln3_1	1	2	up	Resp18
31_59.124	Lamp5 Pax6	Lamp5 Egln3_1	1	2	up	Sipa1l2
31_59.125	Lamp5 Pax6	Lamp5 Egln3_1	1	2	up	Trhde
31_59.126	Lamp5 Pax6	Lamp5 Egln3_1	1	2	up	Pigk
31_59.127	Lamp5 Pax6	Lamp5 Egln3_1	1	2	up	Npas3
31_59.128	Lamp5 Pax6	Lamp5 Egln3_1	1	2	up	Kcnc1
31_59.129	Lamp5 Pax6	Lamp5 Egln3_1	1	2	up	Kctd8
31_59.130	Lamp5 Pax6	Lamp5 Egln3_1	1	2	up	Vgf
31_59.131	Lamp5 Pax6	Lamp5 Egln3_1	1	2	up	4930517O19Rik
31_59.132	Lamp5 Pax6	Lamp5 Egln3_1	1	2	up	Sntb1
31_59.133	Lamp5 Pax6	Lamp5 Egln3_1	1	2	up	Npas1
31_59.134	Lamp5 Pax6	Lamp5 Egln3_1	1	2	up	Lin28b
31_59.135	Lamp5 Pax6	Lamp5 Egln3_1	1	2	up	4930452B06Rik
31_59.136	Lamp5 Pax6	Lamp5 Egln3_1	1	2	up	Ano5
31_59.137	Lamp5 Pax6	Lamp5 Egln3_1	1	2	up	Rab37
31_59.138	Lamp5 Pax6	Lamp5 Egln3_1	1	2	up	Ttc28
31_59.139	Lamp5 Pax6	Lamp5 Egln3_1	1	2	up	Sash1
31_59.140	Lamp5 Pax6	Lamp5 Egln3_1	1	2	up	B3gat2
31_59.142	Lamp5 Pax6	Lamp5 Egln3_1	1	2	up	Flt3
31_59.143	Lamp5 Pax6	Lamp5 Egln3_1	1	2	up	P3h2
31_59.144	Lamp5 Pax6	Lamp5 Egln3_1	1	2	up	Cnih3
31_59.145	Lamp5 Pax6	Lamp5 Egln3_1	1	2	up	Socs2
31_59.147	Lamp5 Pax6	Lamp5 Egln3_1	1	2	up	Ugdh
31_59.148	Lamp5 Pax6	Lamp5 Egln3_1	1	2	up	Kit
31_59.150	Lamp5 Pax6	Lamp5 Egln3_1	1	2	up	Casz1
31_59.151	Lamp5 Pax6	Lamp5 Egln3_1	1	2	up	Fgf1
31_59.152	Lamp5 Pax6	Lamp5 Egln3_1	1	2	up	Arhgef6
31_59.154	Lamp5 Pax6	Lamp5 Egln3_1	1	2	up	Dlx6
31_59.155	Lamp5 Pax6	Lamp5 Egln3_1	1	2	up	Nrsn2
31_59.156	Lamp5 Pax6	Lamp5 Egln3_1	1	2	up	Dock11
31_59.157	Lamp5 Pax6	Lamp5 Egln3_1	1	2	up	Tgfb3
31_59.158	Lamp5 Pax6	Lamp5 Egln3_1	1	2	up	Kcns3
31_59.159	Lamp5 Pax6	Lamp5 Egln3_1	1	2	up	Siah3
31_59.160	Lamp5 Pax6	Lamp5 Egln3_1	1	2	up	A930029G22Rik
31_59.161	Lamp5 Pax6	Lamp5 Egln3_1	1	2	up	1810041L15Rik
31_59.162	Lamp5 Pax6	Lamp5 Egln3_1	1	2	up	Scg2
31_59.163	Lamp5 Pax6	Lamp5 Egln3_1	1	2	up	Dpysl3
31_59.164	Lamp5 Pax6	Lamp5 Egln3_1	1	2	up	Dusp10
31_59.165	Lamp5 Pax6	Lamp5 Egln3_1	1	2	up	Parp8
31_59.166	Lamp5 Pax6	Lamp5 Egln3_1	1	2	up	Rnd3
31_59.168	Lamp5 Pax6	Lamp5 Egln3_1	1	2	up	Hs3st5
31_59.169	Lamp5 Pax6	Lamp5 Egln3_1	1	2	up	Dennd1b
31_59.170	Lamp5 Pax6	Lamp5 Egln3_1	1	2	up	Dlx5
31_59.171	Lamp5 Pax6	Lamp5 Egln3_1	1	2	up	Srgap1
31_59.172	Lamp5 Pax6	Lamp5 Egln3_1	1	2	up	Galnt10
31_59.173	Lamp5 Pax6	Lamp5 Egln3_1	1	2	up	Ankrd29
31_59.175	Lamp5 Pax6	Lamp5 Egln3_1	1	2	up	Pacs2
31_59.176	Lamp5 Pax6	Lamp5 Egln3_1	1	2	down	Otof
31_59.177	Lamp5 Pax6	Lamp5 Egln3_1	1	2	down	Fam19a1
31_59.178	Lamp5 Pax6	Lamp5 Egln3_1	1	2	down	Meis2
31_59.179	Lamp5 Pax6	Lamp5 Egln3_1	1	2	down	Satb2
31_59.180	Lamp5 Pax6	Lamp5 Egln3_1	1	2	down	Enpp2
31_59.181	Lamp5 Pax6	Lamp5 Egln3_1	1	2	down	BC030499
31_59.182	Lamp5 Pax6	Lamp5 Egln3_1	1	2	down	Pdzrn3
31_59.183	Lamp5 Pax6	Lamp5 Egln3_1	1	2	down	Mapk4
31_59.184	Lamp5 Pax6	Lamp5 Egln3_1	1	2	down	Lzts1
31_59.185	Lamp5 Pax6	Lamp5 Egln3_1	1	2	down	Caln1
31_59.186	Lamp5 Pax6	Lamp5 Egln3_1	1	2	down	Prex1
31_59.187	Lamp5 Pax6	Lamp5 Egln3_1	1	2	down	Lamp5
31_59.188	Lamp5 Pax6	Lamp5 Egln3_1	1	2	down	Pde7b
31_59.189	Lamp5 Pax6	Lamp5 Egln3_1	1	2	down	Kcnip2
31_59.190	Lamp5 Pax6	Lamp5 Egln3_1	1	2	down	Jph1
31_59.191	Lamp5 Pax6	Lamp5 Egln3_1	1	2	down	Cntnap5b
31_59.192	Lamp5 Pax6	Lamp5 Egln3_1	1	2	down	Dpyd
31_59.193	Lamp5 Pax6	Lamp5 Egln3_1	1	2	down	4930509J09Rik
31_59.194	Lamp5 Pax6	Lamp5 Egln3_1	1	2	down	6530403H02Rik
31_59.195	Lamp5 Pax6	Lamp5 Egln3_1	1	2	down	Zfhx4
31_59.196	Lamp5 Pax6	Lamp5 Egln3_1	1	2	down	Ptprk
31_59.197	Lamp5 Pax6	Lamp5 Egln3_1	1	2	down	Nfib
31_59.198	Lamp5 Pax6	Lamp5 Egln3_1	1	2	down	C1ql3
31_59.199	Lamp5 Pax6	Lamp5 Egln3_1	1	2	down	Palmd
31_59.200	Lamp5 Pax6	Lamp5 Egln3_1	1	2	down	Rasgef1b
31_59.201	Lamp5 Pax6	Lamp5 Egln3_1	1	2	down	Ptk2b
31_59.202	Lamp5 Pax6	Lamp5 Egln3_1	1	2	down	Sv2b
31_59.203	Lamp5 Pax6	Lamp5 Egln3_1	1	2	down	Stard8
31_59.204	Lamp5 Pax6	Lamp5 Egln3_1	1	2	down	Epha4
31_59.205	Lamp5 Pax6	Lamp5 Egln3_1	1	2	down	Unc5d
31_59.206	Lamp5 Pax6	Lamp5 Egln3_1	1	2	down	Fras1
31_59.207	Lamp5 Pax6	Lamp5 Egln3_1	1	2	down	Slc24a4
31_59.208	Lamp5 Pax6	Lamp5 Egln3_1	1	2	down	Megf11
31_59.209	Lamp5 Pax6	Lamp5 Egln3_1	1	2	down	Shisa9
31_59.210	Lamp5 Pax6	Lamp5 Egln3_1	1	2	down	Kcnt2
31_59.211	Lamp5 Pax6	Lamp5 Egln3_1	1	2	down	Igsf11
31_59.212	Lamp5 Pax6	Lamp5 Egln3_1	1	2	down	Gabra2
31_59.213	Lamp5 Pax6	Lamp5 Egln3_1	1	2	down	Lmo7
31_59.214	Lamp5 Pax6	Lamp5 Egln3_1	1	2	down	Itga8
31_59.215	Lamp5 Pax6	Lamp5 Egln3_1	1	2	down	Ccbe1
31_59.216	Lamp5 Pax6	Lamp5 Egln3_1	1	2	down	Galnt18
31_59.217	Lamp5 Pax6	Lamp5 Egln3_1	1	2	down	Mlip
31_59.218	Lamp5 Pax6	Lamp5 Egln3_1	1	2	down	Rbm24
31_59.219	Lamp5 Pax6	Lamp5 Egln3_1	1	2	down	Slc4a4
31_59.220	Lamp5 Pax6	Lamp5 Egln3_1	1	2	down	Syt17
31_59.221	Lamp5 Pax6	Lamp5 Egln3_1	1	2	down	Atp2b4
31_59.222	Lamp5 Pax6	Lamp5 Egln3_1	1	2	down	Robo3
31_59.223	Lamp5 Pax6	Lamp5 Egln3_1	1	2	down	Exph5
31_59.224	Lamp5 Pax6	Lamp5 Egln3_1	1	2	down	Ndst3
31_59.225	Lamp5 Pax6	Lamp5 Egln3_1	1	2	down	Slit2
31_59.226	Lamp5 Pax6	Lamp5 Egln3_1	1	2	down	Nrn1
31_59.227	Lamp5 Pax6	Lamp5 Egln3_1	1	2	down	Crispld1
31_59.228	Lamp5 Pax6	Lamp5 Egln3_1	1	2	down	4921539H07Rik
31_59.229	Lamp5 Pax6	Lamp5 Egln3_1	1	2	down	Angpt1
31_59.230	Lamp5 Pax6	Lamp5 Egln3_1	1	2	down	Fhl2
31_59.231	Lamp5 Pax6	Lamp5 Egln3_1	1	2	down	Fam212b
31_59.232	Lamp5 Pax6	Lamp5 Egln3_1	1	2	down	Ajap1
31_59.233	Lamp5 Pax6	Lamp5 Egln3_1	1	2	down	Zfp831
31_59.234	Lamp5 Pax6	Lamp5 Egln3_1	1	2	down	Kcnv1
31_59.235	Lamp5 Pax6	Lamp5 Egln3_1	1	2	down	Nfix
31_59.236	Lamp5 Pax6	Lamp5 Egln3_1	1	2	down	Rtn4r
31_59.237	Lamp5 Pax6	Lamp5 Egln3_1	1	2	down	Adamts3
31_59.238	Lamp5 Pax6	Lamp5 Egln3_1	1	2	down	Tiam2
31_59.239	Lamp5 Pax6	Lamp5 Egln3_1	1	2	down	Pdgfc
31_59.240	Lamp5 Pax6	Lamp5 Egln3_1	1	2	down	Cpne9
31_59.241	Lamp5 Pax6	Lamp5 Egln3_1	1	2	down	Atp6ap1l
31_59.242	Lamp5 Pax6	Lamp5 Egln3_1	1	2	down	Acvr1c
31_59.243	Lamp5 Pax6	Lamp5 Egln3_1	1	2	down	Cdh6
31_59.244	Lamp5 Pax6	Lamp5 Egln3_1	1	2	down	Crim1
31_59.245	Lamp5 Pax6	Lamp5 Egln3_1	1	2	down	Tmem196
31_59.246	Lamp5 Pax6	Lamp5 Egln3_1	1	2	down	Rap2b
31_59.247	Lamp5 Pax6	Lamp5 Egln3_1	1	2	down	Itgb8
31_59.248	Lamp5 Pax6	Lamp5 Egln3_1	1	2	down	Gcnt2
31_59.249	Lamp5 Pax6	Lamp5 Egln3_1	1	2	down	Itgav
31_59.250	Lamp5 Pax6	Lamp5 Egln3_1	1	2	down	Plxdc2
31_59.251	Lamp5 Pax6	Lamp5 Egln3_1	1	2	down	Scube1
31_59.252	Lamp5 Pax6	Lamp5 Egln3_1	1	2	down	Il1rap
31_59.253	Lamp5 Pax6	Lamp5 Egln3_1	1	2	down	Ntng2
31_59.254	Lamp5 Pax6	Lamp5 Egln3_1	1	2	down	Matn2
31_59.255	Lamp5 Pax6	Lamp5 Egln3_1	1	2	down	Akap13
31_59.256	Lamp5 Pax6	Lamp5 Egln3_1	1	2	down	Myo1b
31_59.258	Lamp5 Pax6	Lamp5 Egln3_1	1	2	down	Gabrd
31_59.259	Lamp5 Pax6	Lamp5 Egln3_1	1	2	down	Hs6st2
31_59.260	Lamp5 Pax6	Lamp5 Egln3_1	1	2	down	Tom1l1
31_59.261	Lamp5 Pax6	Lamp5 Egln3_1	1	2	down	Col25a1
31_59.263	Lamp5 Pax6	Lamp5 Egln3_1	1	2	down	Vgll4
31_59.264	Lamp5 Pax6	Lamp5 Egln3_1	1	2	down	Cacna2d1
31_59.265	Lamp5 Pax6	Lamp5 Egln3_1	1	2	down	Ano3
31_59.266	Lamp5 Pax6	Lamp5 Egln3_1	1	2	down	2700069I18Rik
31_59.267	Lamp5 Pax6	Lamp5 Egln3_1	1	2	down	Nell2
31_59.268	Lamp5 Pax6	Lamp5 Egln3_1	1	2	down	Ccdc3
31_59.269	Lamp5 Pax6	Lamp5 Egln3_1	1	2	down	Kitl
31_59.270	Lamp5 Pax6	Lamp5 Egln3_1	1	2	down	C730002L08Rik
31_59.271	Lamp5 Pax6	Lamp5 Egln3_1	1	2	down	Cobl
31_59.272	Lamp5 Pax6	Lamp5 Egln3_1	1	2	down	Kcnh1
31_59.273	Lamp5 Pax6	Lamp5 Egln3_1	1	2	down	Htr2a
31_59.274	Lamp5 Pax6	Lamp5 Egln3_1	1	2	down	Csgalnact1
31_59.275	Lamp5 Pax6	Lamp5 Egln3_1	1	2	down	Itpka
31_59.276	Lamp5 Pax6	Lamp5 Egln3_1	1	2	down	Mdga1
31_59.277	Lamp5 Pax6	Lamp5 Egln3_1	1	2	down	Smad3
31_59.278	Lamp5 Pax6	Lamp5 Egln3_1	1	2	down	G630016G05Rik
31_59.279	Lamp5 Pax6	Lamp5 Egln3_1	1	2	down	Cdkl5
31_59.280	Lamp5 Pax6	Lamp5 Egln3_1	1	2	down	Neurod2
31_59.281	Lamp5 Pax6	Lamp5 Egln3_1	1	2	down	Rasl10a
31_59.282	Lamp5 Pax6	Lamp5 Egln3_1	1	2	down	Tesc
31_59.283	Lamp5 Pax6	Lamp5 Egln3_1	1	2	down	Ptn
31_59.284	Lamp5 Pax6	Lamp5 Egln3_1	1	2	down	Lhx2
31_59.285	Lamp5 Pax6	Lamp5 Egln3_1	1	2	down	Pou3f2
31_59.286	Lamp5 Pax6	Lamp5 Egln3_1	1	2	down	Dclk3
31_59.287	Lamp5 Pax6	Lamp5 Egln3_1	1	2	down	Gpc5
31_59.288	Lamp5 Pax6	Lamp5 Egln3_1	1	2	down	Bmpr1b
31_59.289	Lamp5 Pax6	Lamp5 Egln3_1	1	2	down	Kcnh3
31_59.290	Lamp5 Pax6	Lamp5 Egln3_1	1	2	down	Fam19a2
31_59.291	Lamp5 Pax6	Lamp5 Egln3_1	1	2	down	Chst1
31_59.292	Lamp5 Pax6	Lamp5 Egln3_1	1	2	down	Ngef
31_59.293	Lamp5 Pax6	Lamp5 Egln3_1	1	2	down	Wdr66
31_59.294	Lamp5 Pax6	Lamp5 Egln3_1	1	2	down	Raver2
31_59.295	Lamp5 Pax6	Lamp5 Egln3_1	1	2	down	Slc8a2
31_59.296	Lamp5 Pax6	Lamp5 Egln3_1	1	2	down	Mmd2
31_59.297	Lamp5 Pax6	Lamp5 Egln3_1	1	2	down	Icam5
31_59.298	Lamp5 Pax6	Lamp5 Egln3_1	1	2	down	Trpc5
31_59.299	Lamp5 Pax6	Lamp5 Egln3_1	1	2	down	Rasgrp1
31_59.300	Lamp5 Pax6	Lamp5 Egln3_1	1	2	down	Grb14
31_59.301	Lamp5 Pax6	Lamp5 Egln3_1	1	2	down	Ramp1
31_59.302	Lamp5 Pax6	Lamp5 Egln3_1	1	2	down	Kcnj2
31_59.303	Lamp5 Pax6	Lamp5 Egln3_1	1	2	down	Mylip
31_59.304	Lamp5 Pax6	Lamp5 Egln3_1	1	2	down	Dact2
31_59.305	Lamp5 Pax6	Lamp5 Egln3_1	1	2	down	Mgat5b
31_59.306	Lamp5 Pax6	Lamp5 Egln3_1	1	2	down	Strip2
31_59.307	Lamp5 Pax6	Lamp5 Egln3_1	1	2	down	C130026L21Rik
31_59.308	Lamp5 Pax6	Lamp5 Egln3_1	1	2	down	Tmod1
31_59.309	Lamp5 Pax6	Lamp5 Egln3_1	1	2	down	Pdk1
31_59.310	Lamp5 Pax6	Lamp5 Egln3_1	1	2	down	Tnfrsf19
31_59.311	Lamp5 Pax6	Lamp5 Egln3_1	1	2	down	Cd34
31_59.312	Lamp5 Pax6	Lamp5 Egln3_1	1	2	down	Kctd4
31_59.313	Lamp5 Pax6	Lamp5 Egln3_1	1	2	down	Cpne8
31_59.314	Lamp5 Pax6	Lamp5 Egln3_1	1	2	down	Lix1
31_59.315	Lamp5 Pax6	Lamp5 Egln3_1	1	2	down	Htr7
31_59.316	Lamp5 Pax6	Lamp5 Egln3_1	1	2	down	B3gat1
31_59.317	Lamp5 Pax6	Lamp5 Egln3_1	1	2	down	Rnf207
31_59.318	Lamp5 Pax6	Lamp5 Egln3_1	1	2	down	Lifr
31_59.319	Lamp5 Pax6	Lamp5 Egln3_1	1	2	down	Cfap54
31_59.320	Lamp5 Pax6	Lamp5 Egln3_1	1	2	down	Rasgef1c
31_59.321	Lamp5 Pax6	Lamp5 Egln3_1	1	2	down	Rnf144a
31_59.322	Lamp5 Pax6	Lamp5 Egln3_1	1	2	down	Slitrk1
31_59.323	Lamp5 Pax6	Lamp5 Egln3_1	1	2	down	Kcnip3
31_59.325	Lamp5 Pax6	Lamp5 Egln3_1	1	2	down	C230057M02Rik
31_59.326	Lamp5 Pax6	Lamp5 Egln3_1	1	2	down	Ptchd1
31_59.327	Lamp5 Pax6	Lamp5 Egln3_1	1	2	down	Prodh
31_59.328	Lamp5 Pax6	Lamp5 Egln3_1	1	2	down	Trpc4
31_59.329	Lamp5 Pax6	Lamp5 Egln3_1	1	2	down	Nfia
31_59.330	Lamp5 Pax6	Lamp5 Egln3_1	1	2	down	Ust
31_59.331	Lamp5 Pax6	Lamp5 Egln3_1	1	2	down	Fam105a
31_59.332	Lamp5 Pax6	Lamp5 Egln3_1	1	2	down	Eda
31_59.333	Lamp5 Pax6	Lamp5 Egln3_1	1	2	down	Frzb
31_59.334	Lamp5 Pax6	Lamp5 Egln3_1	1	2	down	Plxnd1
31_59.335	Lamp5 Pax6	Lamp5 Egln3_1	1	2	down	Khdrbs2
31_59.336	Lamp5 Pax6	Lamp5 Egln3_1	1	2	down	Dusp18
31_59.337	Lamp5 Pax6	Lamp5 Egln3_1	1	2	down	Sox5
31_59.338	Lamp5 Pax6	Lamp5 Egln3_1	1	2	down	Baiap2
31_59.339	Lamp5 Pax6	Lamp5 Egln3_1	1	2	down	Pde4b
31_59.340	Lamp5 Pax6	Lamp5 Egln3_1	1	2	down	Arsj
31_59.341	Lamp5 Pax6	Lamp5 Egln3_1	1	2	down	Pde1a
31_59.342	Lamp5 Pax6	Lamp5 Egln3_1	1	2	down	Msra
31_59.343	Lamp5 Pax6	Lamp5 Egln3_1	1	2	down	Ppp1r1b
31_59.344	Lamp5 Pax6	Lamp5 Egln3_1	1	2	down	Clstn2
31_59.346	Lamp5 Pax6	Lamp5 Egln3_1	1	2	down	Slc17a7
31_59.347	Lamp5 Pax6	Lamp5 Egln3_1	1	2	down	2010300C02Rik
31_59.348	Lamp5 Pax6	Lamp5 Egln3_1	1	2	down	Grik4
31_59.349	Lamp5 Pax6	Lamp5 Egln3_1	1	2	down	Zdhhc14
31_59.350	Lamp5 Pax6	Lamp5 Egln3_1	1	2	down	Arhgap10
31_59.351	Lamp5 Pax6	Lamp5 Egln3_1	1	2	down	Evc2
31_59.352	Lamp5 Pax6	Lamp5 Egln3_1	1	2	down	Kcnh4
31_59.353	Lamp5 Pax6	Lamp5 Egln3_1	1	2	down	Efcab1
31_59.354	Lamp5 Pax6	Lamp5 Egln3_1	1	2	down	Ipcef1
31_59.355	Lamp5 Pax6	Lamp5 Egln3_1	1	2	down	Plk5
31_59.356	Lamp5 Pax6	Lamp5 Egln3_1	1	2	down	Zfpm2
31_59.357	Lamp5 Pax6	Lamp5 Egln3_1	1	2	down	Sorcs3
31_59.358	Lamp5 Pax6	Lamp5 Egln3_1	1	2	down	Kcnk9
31_59.359	Lamp5 Pax6	Lamp5 Egln3_1	1	2	down	Mast3
31_59.360	Lamp5 Pax6	Lamp5 Egln3_1	1	2	down	Tyro3
31_59.362	Lamp5 Pax6	Lamp5 Egln3_1	1	2	down	Cerkl
31_59.363	Lamp5 Pax6	Lamp5 Egln3_1	1	2	down	Fam81a
31_59.364	Lamp5 Pax6	Lamp5 Egln3_1	1	2	down	4933412O06Rik
31_59.366	Lamp5 Pax6	Lamp5 Egln3_1	1	2	down	Unc5c
31_59.368	Lamp5 Pax6	Lamp5 Egln3_1	1	2	down	A830009L08Rik
31_59.369	Lamp5 Pax6	Lamp5 Egln3_1	1	2	down	Atad2
31_59.370	Lamp5 Pax6	Lamp5 Egln3_1	1	2	down	Prmt8
31_59.371	Lamp5 Pax6	Lamp5 Egln3_1	1	2	down	Bmp1
31_59.372	Lamp5 Pax6	Lamp5 Egln3_1	1	2	down	Rasal1
31_59.373	Lamp5 Pax6	Lamp5 Egln3_1	1	2	down	Ephb1
31_59.374	Lamp5 Pax6	Lamp5 Egln3_1	1	2	down	4930590L20Rik
31_59.378	Lamp5 Pax6	Lamp5 Egln3_1	1	2	down	Hkdc1
31_59.379	Lamp5 Pax6	Lamp5 Egln3_1	1	2	down	Car4
31_59.380	Lamp5 Pax6	Lamp5 Egln3_1	1	2	down	Sez6
31_59.381	Lamp5 Pax6	Lamp5 Egln3_1	1	2	down	Dusp14
31_59.382	Lamp5 Pax6	Lamp5 Egln3_1	1	2	down	Sulf1
31_59.383	Lamp5 Pax6	Lamp5 Egln3_1	1	2	down	Efnb2
31_59.384	Lamp5 Pax6	Lamp5 Egln3_1	1	2	down	Emx1
31_59.385	Lamp5 Pax6	Lamp5 Egln3_1	1	2	down	Tmem158
31_59.386	Lamp5 Pax6	Lamp5 Egln3_1	1	2	down	Prr16
31_59.387	Lamp5 Pax6	Lamp5 Egln3_1	1	2	down	Neurod6
31_59.388	Lamp5 Pax6	Lamp5 Egln3_1	1	2	down	Zfp536
31_59.390	Lamp5 Pax6	Lamp5 Egln3_1	1	2	down	Gabra5
31_59.391	Lamp5 Pax6	Lamp5 Egln3_1	1	2	down	Crtac1
31_59.392	Lamp5 Pax6	Lamp5 Egln3_1	1	2	down	Efcab6
31_59.394	Lamp5 Pax6	Lamp5 Egln3_1	1	2	down	Tank
31_59.395	Lamp5 Pax6	Lamp5 Egln3_1	1	2	down	Dock10
31_59.397	Lamp5 Pax6	Lamp5 Egln3_1	1	2	down	Kcnh7
31_59.398	Lamp5 Pax6	Lamp5 Egln3_1	1	2	down	Dab1
31_59.399	Lamp5 Pax6	Lamp5 Egln3_1	1	2	down	Slit3
31_59.400	Lamp5 Pax6	Lamp5 Egln3_1	1	2	down	Fstl4
31_59.401	Lamp5 Pax6	Lamp5 Egln3_1	1	2	down	Car10
31_59.402	Lamp5 Pax6	Lamp5 Egln3_1	1	2	down	Cntn5
31_59.403	Lamp5 Pax6	Lamp5 Egln3_1	1	2	down	March1
31_59.405	Lamp5 Pax6	Lamp5 Egln3_1	1	2	down	Prkca
31_59.406	Lamp5 Pax6	Lamp5 Egln3_1	1	2	down	Rgs6
31_59.407	Lamp5 Pax6	Lamp5 Egln3_1	1	2	down	Tmem108
31_59.408	Lamp5 Pax6	Lamp5 Egln3_1	1	2	down	Gpm6b
31_59.409	Lamp5 Pax6	Lamp5 Egln3_1	1	2	down	Rfx3
31_59.410	Lamp5 Pax6	Lamp5 Egln3_1	1	2	down	Gsg1l
31_59.411	Lamp5 Pax6	Lamp5 Egln3_1	1	2	down	Ldb2
31_59.412	Lamp5 Pax6	Lamp5 Egln3_1	1	2	down	Magi3
31_59.413	Lamp5 Pax6	Lamp5 Egln3_1	1	2	down	Nwd2
31_59.414	Lamp5 Pax6	Lamp5 Egln3_1	1	2	down	Cacnb2
31_59.415	Lamp5 Pax6	Lamp5 Egln3_1	1	2	down	Hdac9
31_59.416	Lamp5 Pax6	Lamp5 Egln3_1	1	2	down	Syn3
31_59.417	Lamp5 Pax6	Lamp5 Egln3_1	1	2	down	Sphkap
31_59.418	Lamp5 Pax6	Lamp5 Egln3_1	1	2	down	Mgat5
31_59.420	Lamp5 Pax6	Lamp5 Egln3_1	1	2	down	Cap2
31_59.421	Lamp5 Pax6	Lamp5 Egln3_1	1	2	down	Sipa1l1
31_59.422	Lamp5 Pax6	Lamp5 Egln3_1	1	2	down	Cdh7
31_59.423	Lamp5 Pax6	Lamp5 Egln3_1	1	2	down	St6galnac3
31_59.424	Lamp5 Pax6	Lamp5 Egln3_1	1	2	down	Dlg1
31_59.426	Lamp5 Pax6	Lamp5 Egln3_1	1	2	down	Epha3
31_59.427	Lamp5 Pax6	Lamp5 Egln3_1	1	2	down	Actn1
31_59.428	Lamp5 Pax6	Lamp5 Egln3_1	1	2	down	Greb1l
31_59.431	Lamp5 Pax6	Lamp5 Egln3_1	1	2	down	Pdzrn4
31_59.432	Lamp5 Pax6	Lamp5 Egln3_1	1	2	down	Slc9a9
31_59.433	Lamp5 Pax6	Lamp5 Egln3_1	1	2	down	Ankrd33b
31_59.434	Lamp5 Pax6	Lamp5 Egln3_1	1	2	down	Pitpnm2
31_59.437	Lamp5 Pax6	Lamp5 Egln3_1	1	2	down	Arhgap15
31_59.439	Lamp5 Pax6	Lamp5 Egln3_1	1	2	down	Rasgrf2
31_59.440	Lamp5 Pax6	Lamp5 Egln3_1	1	2	down	Ccdc88c
31_59.441	Lamp5 Pax6	Lamp5 Egln3_1	1	2	down	Scn3a
31_59.442	Lamp5 Pax6	Lamp5 Egln3_1	1	2	down	Sorbs2os
31_59.443	Lamp5 Pax6	Lamp5 Egln3_1	1	2	down	Fam13a
31_59.444	Lamp5 Pax6	Lamp5 Egln3_1	1	2	down	Klhl3
31_59.445	Lamp5 Pax6	Lamp5 Egln3_1	1	2	down	Npas2
31_59.446	Lamp5 Pax6	Lamp5 Egln3_1	1	2	down	Sh3bgrl
31_59.447	Lamp5 Pax6	Lamp5 Egln3_1	1	2	down	Krt12
31_59.448	Lamp5 Pax6	Lamp5 Egln3_1	1	2	down	Sez6l
31_59.450	Lamp5 Pax6	Lamp5 Egln3_1	1	2	down	Rspo3
31_59.451	Lamp5 Pax6	Lamp5 Egln3_1	1	2	down	Lingo1
31_59.453	Lamp5 Pax6	Lamp5 Egln3_1	1	2	down	D130043K22Rik
31_59.454	Lamp5 Pax6	Lamp5 Egln3_1	1	2	down	Gpr26
31_59.456	Lamp5 Pax6	Lamp5 Egln3_1	1	2	down	Ulk4
31_59.457	Lamp5 Pax6	Lamp5 Egln3_1	1	2	down	4921534H16Rik
31_59.458	Lamp5 Pax6	Lamp5 Egln3_1	1	2	down	D630045J12Rik
31_59.459	Lamp5 Pax6	Lamp5 Egln3_1	1	2	down	Id2
31_59.460	Lamp5 Pax6	Lamp5 Egln3_1	1	2	down	Mas1
31_59.462	Lamp5 Pax6	Lamp5 Egln3_1	1	2	down	Qrfpr
31_59.463	Lamp5 Pax6	Lamp5 Egln3_1	1	2	down	Rras2
31_59.465	Lamp5 Pax6	Lamp5 Egln3_1	1	2	down	Car12
31_59.466	Lamp5 Pax6	Lamp5 Egln3_1	1	2	down	Lyzl4
31_59.468	Lamp5 Pax6	Lamp5 Egln3_1	1	2	down	Echdc2
31_59.469	Lamp5 Pax6	Lamp5 Egln3_1	1	2	down	Rbpj
31_59.470	Lamp5 Pax6	Lamp5 Egln3_1	1	2	down	Plk2
31_59.473	Lamp5 Pax6	Lamp5 Egln3_1	1	2	down	Sgk3
31_59.474	Lamp5 Pax6	Lamp5 Egln3_1	1	2	down	Nek10
31_59.475	Lamp5 Pax6	Lamp5 Egln3_1	1	2	down	Zbtb18
31_59.477	Lamp5 Pax6	Lamp5 Egln3_1	1	2	down	Ddit4l
31_59.478	Lamp5 Pax6	Lamp5 Egln3_1	1	2	down	Pcdh19
31_59.481	Lamp5 Pax6	Lamp5 Egln3_1	1	2	down	Ctxn1
31_59.483	Lamp5 Pax6	Lamp5 Egln3_1	1	2	down	Sox11
31_59.485	Lamp5 Pax6	Lamp5 Egln3_1	1	2	down	Nell1
31_59.488	Lamp5 Pax6	Lamp5 Egln3_1	1	2	down	Fancd2
31_59.492	Lamp5 Pax6	Lamp5 Egln3_1	1	2	down	Afap1l1
31_59.493	Lamp5 Pax6	Lamp5 Egln3_1	1	2	down	Zdhhc23
31_59.494	Lamp5 Pax6	Lamp5 Egln3_1	1	2	down	Col4a1
31_59.495	Lamp5 Pax6	Lamp5 Egln3_1	1	2	down	Rnd1
31_59.497	Lamp5 Pax6	Lamp5 Egln3_1	1	2	down	3110035E14Rik
31_59.498	Lamp5 Pax6	Lamp5 Egln3_1	1	2	down	Ccnb1
31_59.499	Lamp5 Pax6	Lamp5 Egln3_1	1	2	down	Siae
31_59.500	Lamp5 Pax6	Lamp5 Egln3_1	1	2	down	Mapk11
31_59.503	Lamp5 Pax6	Lamp5 Egln3_1	1	2	down	Mb21d2
31_59.505	Lamp5 Pax6	Lamp5 Egln3_1	1	2	down	Cachd1
31_59.506	Lamp5 Pax6	Lamp5 Egln3_1	1	2	down	Mmp17
31_59.507	Lamp5 Pax6	Lamp5 Egln3_1	1	2	down	Ntng1
31_59.510	Lamp5 Pax6	Lamp5 Egln3_1	1	2	down	Usp2
31_59.511	Lamp5 Pax6	Lamp5 Egln3_1	1	2	down	B3glct
31_59.512	Lamp5 Pax6	Lamp5 Egln3_1	1	2	down	Tpcn1
31_59.513	Lamp5 Pax6	Lamp5 Egln3_1	1	2	down	Lama2
31_60.1	Lamp5 Pax6	Lamp5 Egln3_1	1	2	up	Sox6
31_60.2	Lamp5 Pax6	Lamp5 Egln3_1	1	2	up	Nxph1
31_60.3	Lamp5 Pax6	Lamp5 Egln3_1	1	2	up	Kcnip1
31_60.4	Lamp5 Pax6	Lamp5 Egln3_1	1	2	up	Reln
31_60.5	Lamp5 Pax6	Lamp5 Egln3_1	1	2	up	Sst
31_60.6	Lamp5 Pax6	Lamp5 Egln3_1	1	2	up	Kcnmb2
31_60.7	Lamp5 Pax6	Lamp5 Egln3_1	1	2	up	Gad2
31_60.8	Lamp5 Pax6	Lamp5 Egln3_1	1	2	up	Rab3b
31_60.9	Lamp5 Pax6	Lamp5 Egln3_1	1	2	up	Grin3a
31_60.10	Lamp5 Pax6	Lamp5 Egln3_1	1	2	up	Spon1
31_60.11	Lamp5 Pax6	Lamp5 Egln3_1	1	2	up	Slc6a1
31_60.12	Lamp5 Pax6	Lamp5 Egln3_1	1	2	up	Npas3
31_60.13	Lamp5 Pax6	Lamp5 Egln3_1	1	2	up	Gad1
31_60.14	Lamp5 Pax6	Lamp5 Egln3_1	1	2	up	Kctd8
31_60.15	Lamp5 Pax6	Lamp5 Egln3_1	1	2	up	Frmd4b
31_60.16	Lamp5 Pax6	Lamp5 Egln3_1	1	2	up	Fstl5
31_60.17	Lamp5 Pax6	Lamp5 Egln3_1	1	2	up	Vwc2
31_60.18	Lamp5 Pax6	Lamp5 Egln3_1	1	2	up	Tmem91
31_60.19	Lamp5 Pax6	Lamp5 Egln3_1	1	2	up	C1qtnf7
31_60.20	Lamp5 Pax6	Lamp5 Egln3_1	1	2	up	Elfn1
31_60.21	Lamp5 Pax6	Lamp5 Egln3_1	1	2	up	Tmem132c
31_60.22	Lamp5 Pax6	Lamp5 Egln3_1	1	2	up	Nr2f2
31_60.23	Lamp5 Pax6	Lamp5 Egln3_1	1	2	up	Dlx6os1
31_60.24	Lamp5 Pax6	Lamp5 Egln3_1	1	2	up	Rbms3
31_60.25	Lamp5 Pax6	Lamp5 Egln3_1	1	2	up	Moxd1
31_60.26	Lamp5 Pax6	Lamp5 Egln3_1	1	2	up	Dscaml1
31_60.27	Lamp5 Pax6	Lamp5 Egln3_1	1	2	up	Trpc6
31_60.28	Lamp5 Pax6	Lamp5 Egln3_1	1	2	up	Slc32a1
31_60.29	Lamp5 Pax6	Lamp5 Egln3_1	1	2	up	Npy
31_60.30	Lamp5 Pax6	Lamp5 Egln3_1	1	2	up	Tmcc3
31_60.31	Lamp5 Pax6	Lamp5 Egln3_1	1	2	up	Fbn2
31_60.32	Lamp5 Pax6	Lamp5 Egln3_1	1	2	up	Lypd6
31_60.33	Lamp5 Pax6	Lamp5 Egln3_1	1	2	up	Grik3
31_60.34	Lamp5 Pax6	Lamp5 Egln3_1	1	2	up	Cntnap3
31_60.35	Lamp5 Pax6	Lamp5 Egln3_1	1	2	up	Abat
31_60.36	Lamp5 Pax6	Lamp5 Egln3_1	1	2	up	Arhgap18
31_60.37	Lamp5 Pax6	Lamp5 Egln3_1	1	2	up	Afap1
31_60.38	Lamp5 Pax6	Lamp5 Egln3_1	1	2	up	Arhgap12
31_60.39	Lamp5 Pax6	Lamp5 Egln3_1	1	2	up	Synpr
31_60.40	Lamp5 Pax6	Lamp5 Egln3_1	1	2	up	Lhx6
31_60.41	Lamp5 Pax6	Lamp5 Egln3_1	1	2	up	Rbp4
31_60.42	Lamp5 Pax6	Lamp5 Egln3_1	1	2	up	Grm1
31_60.43	Lamp5 Pax6	Lamp5 Egln3_1	1	2	up	Tnni3k
31_60.44	Lamp5 Pax6	Lamp5 Egln3_1	1	2	up	Iqgap2
31_60.45	Lamp5 Pax6	Lamp5 Egln3_1	1	2	up	9630002D21Rik
31_60.46	Lamp5 Pax6	Lamp5 Egln3_1	1	2	up	Nhs
31_60.47	Lamp5 Pax6	Lamp5 Egln3_1	1	2	up	Samd5
31_60.48	Lamp5 Pax6	Lamp5 Egln3_1	1	2	up	Kif26b
31_60.49	Lamp5 Pax6	Lamp5 Egln3_1	1	2	up	Lypd6b
31_60.50	Lamp5 Pax6	Lamp5 Egln3_1	1	2	up	Tox3
31_60.51	Lamp5 Pax6	Lamp5 Egln3_1	1	2	up	Arx
31_60.52	Lamp5 Pax6	Lamp5 Egln3_1	1	2	up	Cdh13
31_60.53	Lamp5 Pax6	Lamp5 Egln3_1	1	2	up	Dlx1
31_60.54	Lamp5 Pax6	Lamp5 Egln3_1	1	2	up	Unc13c
31_60.55	Lamp5 Pax6	Lamp5 Egln3_1	1	2	up	Rpp25
31_60.56	Lamp5 Pax6	Lamp5 Egln3_1	1	2	up	Cacna2d2
31_60.57	Lamp5 Pax6	Lamp5 Egln3_1	1	2	up	Arl4c
31_60.58	Lamp5 Pax6	Lamp5 Egln3_1	1	2	up	Luzp2
31_60.59	Lamp5 Pax6	Lamp5 Egln3_1	1	2	up	Dgkg
31_60.60	Lamp5 Pax6	Lamp5 Egln3_1	1	2	up	Ptpru
31_60.61	Lamp5 Pax6	Lamp5 Egln3_1	1	2	up	Frmpd1
31_60.62	Lamp5 Pax6	Lamp5 Egln3_1	1	2	up	4930452B06Rik
31_60.63	Lamp5 Pax6	Lamp5 Egln3_1	1	2	up	Zcchc12
31_60.64	Lamp5 Pax6	Lamp5 Egln3_1	1	2	up	Sntb1
31_60.65	Lamp5 Pax6	Lamp5 Egln3_1	1	2	up	Filip1
31_60.66	Lamp5 Pax6	Lamp5 Egln3_1	1	2	up	Rasgrp2
31_60.67	Lamp5 Pax6	Lamp5 Egln3_1	1	2	up	Btbd11
31_60.68	Lamp5 Pax6	Lamp5 Egln3_1	1	2	up	Snx8
31_60.69	Lamp5 Pax6	Lamp5 Egln3_1	1	2	up	Mtss1
31_60.70	Lamp5 Pax6	Lamp5 Egln3_1	1	2	up	Alk
31_60.71	Lamp5 Pax6	Lamp5 Egln3_1	1	2	up	Palm2
31_60.72	Lamp5 Pax6	Lamp5 Egln3_1	1	2	up	Coro6
31_60.73	Lamp5 Pax6	Lamp5 Egln3_1	1	2	up	E430024P14Rik
31_60.74	Lamp5 Pax6	Lamp5 Egln3_1	1	2	up	Mtss1l
31_60.75	Lamp5 Pax6	Lamp5 Egln3_1	1	2	up	Tmem117
31_60.76	Lamp5 Pax6	Lamp5 Egln3_1	1	2	up	Il1rapl2
31_60.77	Lamp5 Pax6	Lamp5 Egln3_1	1	2	up	Grik1
31_60.78	Lamp5 Pax6	Lamp5 Egln3_1	1	2	up	Maf
31_60.79	Lamp5 Pax6	Lamp5 Egln3_1	1	2	up	Crhbp
31_60.80	Lamp5 Pax6	Lamp5 Egln3_1	1	2	up	Cort
31_60.81	Lamp5 Pax6	Lamp5 Egln3_1	1	2	up	Ubash3b
31_60.82	Lamp5 Pax6	Lamp5 Egln3_1	1	2	up	Nrip3
31_60.83	Lamp5 Pax6	Lamp5 Egln3_1	1	2	up	Galnt14
31_60.84	Lamp5 Pax6	Lamp5 Egln3_1	1	2	up	Igf1
31_60.85	Lamp5 Pax6	Lamp5 Egln3_1	1	2	up	Dner
31_60.86	Lamp5 Pax6	Lamp5 Egln3_1	1	2	up	Zfp608
31_60.87	Lamp5 Pax6	Lamp5 Egln3_1	1	2	up	AF529169
31_60.88	Lamp5 Pax6	Lamp5 Egln3_1	1	2	up	Prkcg
31_60.89	Lamp5 Pax6	Lamp5 Egln3_1	1	2	up	Plcxd3
31_60.90	Lamp5 Pax6	Lamp5 Egln3_1	1	2	up	Etv1
31_60.91	Lamp5 Pax6	Lamp5 Egln3_1	1	2	up	Tox2
31_60.92	Lamp5 Pax6	Lamp5 Egln3_1	1	2	up	Neto2
31_60.93	Lamp5 Pax6	Lamp5 Egln3_1	1	2	up	Dlx1as
31_60.94	Lamp5 Pax6	Lamp5 Egln3_1	1	2	up	P3h2
31_60.95	Lamp5 Pax6	Lamp5 Egln3_1	1	2	up	Nrsn2
31_60.96	Lamp5 Pax6	Lamp5 Egln3_1	1	2	up	Klf5
31_60.97	Lamp5 Pax6	Lamp5 Egln3_1	1	2	up	Camk2d
31_60.98	Lamp5 Pax6	Lamp5 Egln3_1	1	2	up	Fndc1
31_60.99	Lamp5 Pax6	Lamp5 Egln3_1	1	2	up	Slc27a2
31_60.100	Lamp5 Pax6	Lamp5 Egln3_1	1	2	up	Ttc28
31_60.101	Lamp5 Pax6	Lamp5 Egln3_1	1	2	up	Cntnap5c
31_60.102	Lamp5 Pax6	Lamp5 Egln3_1	1	2	up	Ugdh
31_60.103	Lamp5 Pax6	Lamp5 Egln3_1	1	2	up	1810041L15Rik
31_60.104	Lamp5 Pax6	Lamp5 Egln3_1	1	2	up	Rgs9
31_60.105	Lamp5 Pax6	Lamp5 Egln3_1	1	2	up	Wscd1
31_60.106	Lamp5 Pax6	Lamp5 Egln3_1	1	2	up	Pde9a
31_60.108	Lamp5 Pax6	Lamp5 Egln3_1	1	2	up	Cgref1
31_60.109	Lamp5 Pax6	Lamp5 Egln3_1	1	2	up	Rcan3
31_60.110	Lamp5 Pax6	Lamp5 Egln3_1	1	2	up	6430573F11Rik
31_60.111	Lamp5 Pax6	Lamp5 Egln3_1	1	2	up	Tgfbr1
31_60.112	Lamp5 Pax6	Lamp5 Egln3_1	1	2	up	Celf6
31_60.113	Lamp5 Pax6	Lamp5 Egln3_1	1	2	up	Snrpn
31_60.114	Lamp5 Pax6	Lamp5 Egln3_1	1	2	up	Dpysl5
31_60.115	Lamp5 Pax6	Lamp5 Egln3_1	1	2	up	Bend4
31_60.116	Lamp5 Pax6	Lamp5 Egln3_1	1	2	up	Galnt10
31_60.117	Lamp5 Pax6	Lamp5 Egln3_1	1	2	up	Gng12
31_60.118	Lamp5 Pax6	Lamp5 Egln3_1	1	2	up	Ptprm
31_60.119	Lamp5 Pax6	Lamp5 Egln3_1	1	2	up	Cntnap5a
31_60.120	Lamp5 Pax6	Lamp5 Egln3_1	1	2	up	4930517O19Rik
31_60.121	Lamp5 Pax6	Lamp5 Egln3_1	1	2	up	Prkg2
31_60.122	Lamp5 Pax6	Lamp5 Egln3_1	1	2	up	Nacc2
31_60.123	Lamp5 Pax6	Lamp5 Egln3_1	1	2	up	Utrn
31_60.124	Lamp5 Pax6	Lamp5 Egln3_1	1	2	up	Stk32a
31_60.125	Lamp5 Pax6	Lamp5 Egln3_1	1	2	up	Npas1
31_60.126	Lamp5 Pax6	Lamp5 Egln3_1	1	2	up	Lama4
31_60.127	Lamp5 Pax6	Lamp5 Egln3_1	1	2	up	Pcsk6
31_60.128	Lamp5 Pax6	Lamp5 Egln3_1	1	2	up	Fnip2
31_60.129	Lamp5 Pax6	Lamp5 Egln3_1	1	2	up	Qk
31_60.130	Lamp5 Pax6	Lamp5 Egln3_1	1	2	up	Cntnap4
31_60.131	Lamp5 Pax6	Lamp5 Egln3_1	1	2	up	Ank1
31_60.132	Lamp5 Pax6	Lamp5 Egln3_1	1	2	up	Cdh4
31_60.133	Lamp5 Pax6	Lamp5 Egln3_1	1	2	up	Hunk
31_60.134	Lamp5 Pax6	Lamp5 Egln3_1	1	2	up	Whrn
31_60.135	Lamp5 Pax6	Lamp5 Egln3_1	1	2	up	Rgs10
31_60.136	Lamp5 Pax6	Lamp5 Egln3_1	1	2	up	Sash1
31_60.137	Lamp5 Pax6	Lamp5 Egln3_1	1	2	up	Adra1a
31_60.138	Lamp5 Pax6	Lamp5 Egln3_1	1	2	up	Ppargc1a
31_60.139	Lamp5 Pax6	Lamp5 Egln3_1	1	2	up	Adcyap1r1
31_60.140	Lamp5 Pax6	Lamp5 Egln3_1	1	2	up	Bcl11b
31_60.141	Lamp5 Pax6	Lamp5 Egln3_1	1	2	up	Pde1c
31_60.142	Lamp5 Pax6	Lamp5 Egln3_1	1	2	up	B3gat2
31_60.143	Lamp5 Pax6	Lamp5 Egln3_1	1	2	up	Ntn4
31_60.145	Lamp5 Pax6	Lamp5 Egln3_1	1	2	up	Nek7
31_60.146	Lamp5 Pax6	Lamp5 Egln3_1	1	2	up	St8sia4
31_60.147	Lamp5 Pax6	Lamp5 Egln3_1	1	2	up	Gaa
31_60.149	Lamp5 Pax6	Lamp5 Egln3_1	1	2	up	Rab27a
31_60.150	Lamp5 Pax6	Lamp5 Egln3_1	1	2	up	Arhgap6
31_60.151	Lamp5 Pax6	Lamp5 Egln3_1	1	2	up	Kcns3
31_60.152	Lamp5 Pax6	Lamp5 Egln3_1	1	2	up	Ache
31_60.153	Lamp5 Pax6	Lamp5 Egln3_1	1	2	up	Lgi2
31_60.154	Lamp5 Pax6	Lamp5 Egln3_1	1	2	up	Ankrd6
31_60.155	Lamp5 Pax6	Lamp5 Egln3_1	1	2	up	Nsun7
31_60.156	Lamp5 Pax6	Lamp5 Egln3_1	1	2	up	St5
31_60.157	Lamp5 Pax6	Lamp5 Egln3_1	1	2	up	March4
31_60.158	Lamp5 Pax6	Lamp5 Egln3_1	1	2	up	Lgals8
31_60.160	Lamp5 Pax6	Lamp5 Egln3_1	1	2	up	Sdk2
31_60.161	Lamp5 Pax6	Lamp5 Egln3_1	1	2	up	Mgat4c
31_60.162	Lamp5 Pax6	Lamp5 Egln3_1	1	2	up	Anxa2
31_60.163	Lamp5 Pax6	Lamp5 Egln3_1	1	2	up	Grip1
31_60.164	Lamp5 Pax6	Lamp5 Egln3_1	1	2	up	Robo1
31_60.165	Lamp5 Pax6	Lamp5 Egln3_1	1	2	up	Col19a1
31_60.166	Lamp5 Pax6	Lamp5 Egln3_1	1	2	up	Calb1
31_60.167	Lamp5 Pax6	Lamp5 Egln3_1	1	2	up	Kirrel3
31_60.168	Lamp5 Pax6	Lamp5 Egln3_1	1	2	up	Pitpnc1
31_60.169	Lamp5 Pax6	Lamp5 Egln3_1	1	2	up	Chl1
31_60.170	Lamp5 Pax6	Lamp5 Egln3_1	1	2	up	Kcnc1
31_60.171	Lamp5 Pax6	Lamp5 Egln3_1	1	2	up	Gabrg3
31_60.172	Lamp5 Pax6	Lamp5 Egln3_1	1	2	up	Dlx5
31_60.173	Lamp5 Pax6	Lamp5 Egln3_1	1	2	up	Neto1
31_60.174	Lamp5 Pax6	Lamp5 Egln3_1	1	2	up	Ptprr
31_60.175	Lamp5 Pax6	Lamp5 Egln3_1	1	2	up	Rab3c
31_60.176	Lamp5 Pax6	Lamp5 Egln3_1	1	2	up	Spock3
31_60.177	Lamp5 Pax6	Lamp5 Egln3_1	1	2	up	Nav1
31_60.178	Lamp5 Pax6	Lamp5 Egln3_1	1	2	up	Me3
31_60.179	Lamp5 Pax6	Lamp5 Egln3_1	1	2	up	Vstm2a
31_60.181	Lamp5 Pax6	Lamp5 Egln3_1	1	2	up	Stac2
31_60.182	Lamp5 Pax6	Lamp5 Egln3_1	1	2	up	Kit
31_60.183	Lamp5 Pax6	Lamp5 Egln3_1	1	2	up	Flt3
31_60.185	Lamp5 Pax6	Lamp5 Egln3_1	1	2	up	Ifitm10
31_60.186	Lamp5 Pax6	Lamp5 Egln3_1	1	2	up	Gab2
31_60.187	Lamp5 Pax6	Lamp5 Egln3_1	1	2	up	Dlx6
31_60.188	Lamp5 Pax6	Lamp5 Egln3_1	1	2	up	Galnt7
31_60.189	Lamp5 Pax6	Lamp5 Egln3_1	1	2	up	Arhgef6
31_60.190	Lamp5 Pax6	Lamp5 Egln3_1	1	2	up	Dock11
31_60.193	Lamp5 Pax6	Lamp5 Egln3_1	1	2	up	Casz1
31_60.194	Lamp5 Pax6	Lamp5 Egln3_1	1	2	up	March11
31_60.195	Lamp5 Pax6	Lamp5 Egln3_1	1	2	up	Smc2
31_60.196	Lamp5 Pax6	Lamp5 Egln3_1	1	2	up	Sytl5
31_60.197	Lamp5 Pax6	Lamp5 Egln3_1	1	2	up	Camk1g
31_60.198	Lamp5 Pax6	Lamp5 Egln3_1	1	2	up	Dclk2
31_60.199	Lamp5 Pax6	Lamp5 Egln3_1	1	2	up	Cdh9
31_60.200	Lamp5 Pax6	Lamp5 Egln3_1	1	2	up	St8sia1
31_60.201	Lamp5 Pax6	Lamp5 Egln3_1	1	2	up	Dpysl3
31_60.204	Lamp5 Pax6	Lamp5 Egln3_1	1	2	up	Sulf2
31_60.206	Lamp5 Pax6	Lamp5 Egln3_1	1	2	up	Dlg5
31_60.208	Lamp5 Pax6	Lamp5 Egln3_1	1	2	up	Inafm1
31_60.209	Lamp5 Pax6	Lamp5 Egln3_1	1	2	up	Pacsin2
31_60.210	Lamp5 Pax6	Lamp5 Egln3_1	1	2	up	Esrrg
31_60.212	Lamp5 Pax6	Lamp5 Egln3_1	1	2	up	Cyth3
31_60.215	Lamp5 Pax6	Lamp5 Egln3_1	1	2	up	Dusp10
31_60.217	Lamp5 Pax6	Lamp5 Egln3_1	1	2	up	Fam102b
31_60.218	Lamp5 Pax6	Lamp5 Egln3_1	1	2	up	Snx25
31_60.219	Lamp5 Pax6	Lamp5 Egln3_1	1	2	up	Nkain3
31_60.221	Lamp5 Pax6	Lamp5 Egln3_1	1	2	up	Pacs2
31_60.222	Lamp5 Pax6	Lamp5 Egln3_1	1	2	up	Spns2
31_60.223	Lamp5 Pax6	Lamp5 Egln3_1	1	2	up	Ptpre
31_60.224	Lamp5 Pax6	Lamp5 Egln3_1	1	2	up	Gprin3
31_60.225	Lamp5 Pax6	Lamp5 Egln3_1	1	2	up	Pnck
31_60.226	Lamp5 Pax6	Lamp5 Egln3_1	1	2	up	Yes1
31_60.229	Lamp5 Pax6	Lamp5 Egln3_1	1	2	up	Plekhh2
31_60.230	Lamp5 Pax6	Lamp5 Egln3_1	1	2	up	Prmt2
31_60.233	Lamp5 Pax6	Lamp5 Egln3_1	1	2	down	Rorb
31_60.234	Lamp5 Pax6	Lamp5 Egln3_1	1	2	down	Satb2
31_60.235	Lamp5 Pax6	Lamp5 Egln3_1	1	2	down	Adam33
31_60.236	Lamp5 Pax6	Lamp5 Egln3_1	1	2	down	Cadps2
31_60.237	Lamp5 Pax6	Lamp5 Egln3_1	1	2	down	Pdzrn3
31_60.238	Lamp5 Pax6	Lamp5 Egln3_1	1	2	down	Nrn1
31_60.239	Lamp5 Pax6	Lamp5 Egln3_1	1	2	down	Rspo1
31_60.240	Lamp5 Pax6	Lamp5 Egln3_1	1	2	down	Ptprk
31_60.241	Lamp5 Pax6	Lamp5 Egln3_1	1	2	down	Cpne9
31_60.242	Lamp5 Pax6	Lamp5 Egln3_1	1	2	down	Unc5d
31_60.243	Lamp5 Pax6	Lamp5 Egln3_1	1	2	down	Kcnt2
31_60.244	Lamp5 Pax6	Lamp5 Egln3_1	1	2	down	Prr16
31_60.245	Lamp5 Pax6	Lamp5 Egln3_1	1	2	down	Krt12
31_60.246	Lamp5 Pax6	Lamp5 Egln3_1	1	2	down	Exph5
31_60.247	Lamp5 Pax6	Lamp5 Egln3_1	1	2	down	Epha4
31_60.248	Lamp5 Pax6	Lamp5 Egln3_1	1	2	down	Mlip
31_60.249	Lamp5 Pax6	Lamp5 Egln3_1	1	2	down	Fam19a1
31_60.250	Lamp5 Pax6	Lamp5 Egln3_1	1	2	down	Kcnh1
31_60.251	Lamp5 Pax6	Lamp5 Egln3_1	1	2	down	Scube1
31_60.252	Lamp5 Pax6	Lamp5 Egln3_1	1	2	down	Nfix
31_60.253	Lamp5 Pax6	Lamp5 Egln3_1	1	2	down	BC030499
31_60.254	Lamp5 Pax6	Lamp5 Egln3_1	1	2	down	Il1rap
31_60.255	Lamp5 Pax6	Lamp5 Egln3_1	1	2	down	Kcnip3
31_60.256	Lamp5 Pax6	Lamp5 Egln3_1	1	2	down	Crhr1
31_60.257	Lamp5 Pax6	Lamp5 Egln3_1	1	2	down	Lzts1
31_60.258	Lamp5 Pax6	Lamp5 Egln3_1	1	2	down	Cacna2d1
31_60.259	Lamp5 Pax6	Lamp5 Egln3_1	1	2	down	Ano3
31_60.260	Lamp5 Pax6	Lamp5 Egln3_1	1	2	down	Sv2b
31_60.261	Lamp5 Pax6	Lamp5 Egln3_1	1	2	down	Neurod6
31_60.262	Lamp5 Pax6	Lamp5 Egln3_1	1	2	down	Rtn4r
31_60.263	Lamp5 Pax6	Lamp5 Egln3_1	1	2	down	Fam19a2
31_60.264	Lamp5 Pax6	Lamp5 Egln3_1	1	2	down	Ptk2b
31_60.265	Lamp5 Pax6	Lamp5 Egln3_1	1	2	down	Nell2
31_60.266	Lamp5 Pax6	Lamp5 Egln3_1	1	2	down	Fam212b
31_60.267	Lamp5 Pax6	Lamp5 Egln3_1	1	2	down	Ovol2
31_60.268	Lamp5 Pax6	Lamp5 Egln3_1	1	2	down	Pde7b
31_60.269	Lamp5 Pax6	Lamp5 Egln3_1	1	2	down	Neurod2
31_60.270	Lamp5 Pax6	Lamp5 Egln3_1	1	2	down	Cdkl5
31_60.271	Lamp5 Pax6	Lamp5 Egln3_1	1	2	down	Fras1
31_60.272	Lamp5 Pax6	Lamp5 Egln3_1	1	2	down	Ngef
31_60.273	Lamp5 Pax6	Lamp5 Egln3_1	1	2	down	Sorcs3
31_60.274	Lamp5 Pax6	Lamp5 Egln3_1	1	2	down	C1ql3
31_60.275	Lamp5 Pax6	Lamp5 Egln3_1	1	2	down	Slit2
31_60.276	Lamp5 Pax6	Lamp5 Egln3_1	1	2	down	Pld5
31_60.277	Lamp5 Pax6	Lamp5 Egln3_1	1	2	down	Rasgef1b
31_60.278	Lamp5 Pax6	Lamp5 Egln3_1	1	2	down	Chrm2
31_60.279	Lamp5 Pax6	Lamp5 Egln3_1	1	2	down	Rasgrp1
31_60.280	Lamp5 Pax6	Lamp5 Egln3_1	1	2	down	Mapk4
31_60.281	Lamp5 Pax6	Lamp5 Egln3_1	1	2	down	Zfhx4
31_60.282	Lamp5 Pax6	Lamp5 Egln3_1	1	2	down	Ramp1
31_60.283	Lamp5 Pax6	Lamp5 Egln3_1	1	2	down	Medag
31_60.284	Lamp5 Pax6	Lamp5 Egln3_1	1	2	down	Boc
31_60.285	Lamp5 Pax6	Lamp5 Egln3_1	1	2	down	Acvr1c
31_60.286	Lamp5 Pax6	Lamp5 Egln3_1	1	2	down	Cd34
31_60.287	Lamp5 Pax6	Lamp5 Egln3_1	1	2	down	Cdh20
31_60.288	Lamp5 Pax6	Lamp5 Egln3_1	1	2	down	Kcnip2
31_60.289	Lamp5 Pax6	Lamp5 Egln3_1	1	2	down	Galnt18
31_60.290	Lamp5 Pax6	Lamp5 Egln3_1	1	2	down	Col25a1
31_60.291	Lamp5 Pax6	Lamp5 Egln3_1	1	2	down	Vgll4
31_60.292	Lamp5 Pax6	Lamp5 Egln3_1	1	2	down	Myo1b
31_60.293	Lamp5 Pax6	Lamp5 Egln3_1	1	2	down	Dpy19l1
31_60.294	Lamp5 Pax6	Lamp5 Egln3_1	1	2	down	Cpne8
31_60.295	Lamp5 Pax6	Lamp5 Egln3_1	1	2	down	Tmem196
31_60.296	Lamp5 Pax6	Lamp5 Egln3_1	1	2	down	Plxdc2
31_60.297	Lamp5 Pax6	Lamp5 Egln3_1	1	2	down	Brinp3
31_60.298	Lamp5 Pax6	Lamp5 Egln3_1	1	2	down	Pde4b
31_60.300	Lamp5 Pax6	Lamp5 Egln3_1	1	2	down	Unc5c
31_60.301	Lamp5 Pax6	Lamp5 Egln3_1	1	2	down	Slc17a7
31_60.302	Lamp5 Pax6	Lamp5 Egln3_1	1	2	down	Lingo1
31_60.303	Lamp5 Pax6	Lamp5 Egln3_1	1	2	down	Grm2
31_60.304	Lamp5 Pax6	Lamp5 Egln3_1	1	2	down	Clstn2
31_60.305	Lamp5 Pax6	Lamp5 Egln3_1	1	2	down	Mast3
31_60.306	Lamp5 Pax6	Lamp5 Egln3_1	1	2	down	Lamp5
31_60.307	Lamp5 Pax6	Lamp5 Egln3_1	1	2	down	Rmst
31_60.308	Lamp5 Pax6	Lamp5 Egln3_1	1	2	down	Cntnap5b
31_60.309	Lamp5 Pax6	Lamp5 Egln3_1	1	2	down	Ntng2
31_60.310	Lamp5 Pax6	Lamp5 Egln3_1	1	2	down	Dkkl1
31_60.311	Lamp5 Pax6	Lamp5 Egln3_1	1	2	down	Ntng1
31_60.312	Lamp5 Pax6	Lamp5 Egln3_1	1	2	down	Nell1
31_60.313	Lamp5 Pax6	Lamp5 Egln3_1	1	2	down	Kcnv1
31_60.314	Lamp5 Pax6	Lamp5 Egln3_1	1	2	down	Itga8
31_60.315	Lamp5 Pax6	Lamp5 Egln3_1	1	2	down	Siae
31_60.316	Lamp5 Pax6	Lamp5 Egln3_1	1	2	down	Arc
31_60.317	Lamp5 Pax6	Lamp5 Egln3_1	1	2	down	Htr2a
31_60.318	Lamp5 Pax6	Lamp5 Egln3_1	1	2	down	Shisa9
31_60.319	Lamp5 Pax6	Lamp5 Egln3_1	1	2	down	Herc6
31_60.320	Lamp5 Pax6	Lamp5 Egln3_1	1	2	down	Slc4a4
31_60.321	Lamp5 Pax6	Lamp5 Egln3_1	1	2	down	Smad3
31_60.322	Lamp5 Pax6	Lamp5 Egln3_1	1	2	down	Pou3f2
31_60.323	Lamp5 Pax6	Lamp5 Egln3_1	1	2	down	Fhl2
31_60.324	Lamp5 Pax6	Lamp5 Egln3_1	1	2	down	Hs3st2
31_60.325	Lamp5 Pax6	Lamp5 Egln3_1	1	2	down	Cdh6
31_60.326	Lamp5 Pax6	Lamp5 Egln3_1	1	2	down	Inf2
31_60.327	Lamp5 Pax6	Lamp5 Egln3_1	1	2	down	Enpp2
31_60.328	Lamp5 Pax6	Lamp5 Egln3_1	1	2	down	Tmod1
31_60.329	Lamp5 Pax6	Lamp5 Egln3_1	1	2	down	Nfib
31_60.330	Lamp5 Pax6	Lamp5 Egln3_1	1	2	down	Jph1
31_60.331	Lamp5 Pax6	Lamp5 Egln3_1	1	2	down	Olfm3
31_60.332	Lamp5 Pax6	Lamp5 Egln3_1	1	2	down	Itgav
31_60.333	Lamp5 Pax6	Lamp5 Egln3_1	1	2	down	Ncam2
31_60.334	Lamp5 Pax6	Lamp5 Egln3_1	1	2	down	Car10
31_60.335	Lamp5 Pax6	Lamp5 Egln3_1	1	2	down	Khdrbs2
31_60.336	Lamp5 Pax6	Lamp5 Egln3_1	1	2	down	Ptn
31_60.337	Lamp5 Pax6	Lamp5 Egln3_1	1	2	down	Cobl
31_60.338	Lamp5 Pax6	Lamp5 Egln3_1	1	2	down	Pde1a
31_60.339	Lamp5 Pax6	Lamp5 Egln3_1	1	2	down	Hgf
31_60.340	Lamp5 Pax6	Lamp5 Egln3_1	1	2	down	Msra
31_60.341	Lamp5 Pax6	Lamp5 Egln3_1	1	2	down	Itpka
31_60.342	Lamp5 Pax6	Lamp5 Egln3_1	1	2	down	Baiap2
31_60.343	Lamp5 Pax6	Lamp5 Egln3_1	1	2	down	Ddit4l
31_60.344	Lamp5 Pax6	Lamp5 Egln3_1	1	2	down	Gabra2
31_60.345	Lamp5 Pax6	Lamp5 Egln3_1	1	2	down	Hs3st4
31_60.346	Lamp5 Pax6	Lamp5 Egln3_1	1	2	down	Sel1l3
31_60.347	Lamp5 Pax6	Lamp5 Egln3_1	1	2	down	Kcnh5
31_60.348	Lamp5 Pax6	Lamp5 Egln3_1	1	2	down	Chsy3
31_60.349	Lamp5 Pax6	Lamp5 Egln3_1	1	2	down	Ankrd33b
31_60.350	Lamp5 Pax6	Lamp5 Egln3_1	1	2	down	Mei1
31_60.351	Lamp5 Pax6	Lamp5 Egln3_1	1	2	down	4930590L20Rik
31_60.352	Lamp5 Pax6	Lamp5 Egln3_1	1	2	down	Prmt8
31_60.353	Lamp5 Pax6	Lamp5 Egln3_1	1	2	down	Kcnk4
31_60.354	Lamp5 Pax6	Lamp5 Egln3_1	1	2	down	Lyzl4
31_60.355	Lamp5 Pax6	Lamp5 Egln3_1	1	2	down	Map3k5
31_60.356	Lamp5 Pax6	Lamp5 Egln3_1	1	2	down	Ipcef1
31_60.357	Lamp5 Pax6	Lamp5 Egln3_1	1	2	down	Coch
31_60.358	Lamp5 Pax6	Lamp5 Egln3_1	1	2	down	Vipr1
31_60.359	Lamp5 Pax6	Lamp5 Egln3_1	1	2	down	Fam81a
31_60.360	Lamp5 Pax6	Lamp5 Egln3_1	1	2	down	Ephb1
31_60.361	Lamp5 Pax6	Lamp5 Egln3_1	1	2	down	Dusp14
31_60.362	Lamp5 Pax6	Lamp5 Egln3_1	1	2	down	Elmo1
31_60.363	Lamp5 Pax6	Lamp5 Egln3_1	1	2	down	Wnt9a
31_60.364	Lamp5 Pax6	Lamp5 Egln3_1	1	2	down	Ajap1
31_60.365	Lamp5 Pax6	Lamp5 Egln3_1	1	2	down	Car4
31_60.366	Lamp5 Pax6	Lamp5 Egln3_1	1	2	down	Slitrk1
31_60.367	Lamp5 Pax6	Lamp5 Egln3_1	1	2	down	Pou6f2
31_60.368	Lamp5 Pax6	Lamp5 Egln3_1	1	2	down	Itgb8
31_60.369	Lamp5 Pax6	Lamp5 Egln3_1	1	2	down	Robo3
31_60.370	Lamp5 Pax6	Lamp5 Egln3_1	1	2	down	Kcnh3
31_60.371	Lamp5 Pax6	Lamp5 Egln3_1	1	2	down	Ppfibp1
31_60.372	Lamp5 Pax6	Lamp5 Egln3_1	1	2	down	Tnfrsf19
31_60.373	Lamp5 Pax6	Lamp5 Egln3_1	1	2	down	Caln1
31_60.374	Lamp5 Pax6	Lamp5 Egln3_1	1	2	down	Gcnt2
31_60.375	Lamp5 Pax6	Lamp5 Egln3_1	1	2	down	Rspo3
31_60.376	Lamp5 Pax6	Lamp5 Egln3_1	1	2	down	Rap2b
31_60.377	Lamp5 Pax6	Lamp5 Egln3_1	1	2	down	Kcnh7
31_60.378	Lamp5 Pax6	Lamp5 Egln3_1	1	2	down	3110035E14Rik
31_60.379	Lamp5 Pax6	Lamp5 Egln3_1	1	2	down	Arpp21
31_60.380	Lamp5 Pax6	Lamp5 Egln3_1	1	2	down	Kcnip4
31_60.381	Lamp5 Pax6	Lamp5 Egln3_1	1	2	down	Cntn5
31_60.382	Lamp5 Pax6	Lamp5 Egln3_1	1	2	down	Fstl4
31_60.383	Lamp5 Pax6	Lamp5 Egln3_1	1	2	down	Foxp1
31_60.384	Lamp5 Pax6	Lamp5 Egln3_1	1	2	down	Kcnq5
31_60.385	Lamp5 Pax6	Lamp5 Egln3_1	1	2	down	Cap2
31_60.386	Lamp5 Pax6	Lamp5 Egln3_1	1	2	down	Lrp1b
31_60.387	Lamp5 Pax6	Lamp5 Egln3_1	1	2	down	Mamdc2
31_60.388	Lamp5 Pax6	Lamp5 Egln3_1	1	2	down	Csmd3
31_60.389	Lamp5 Pax6	Lamp5 Egln3_1	1	2	down	Arhgap10
31_60.390	Lamp5 Pax6	Lamp5 Egln3_1	1	2	down	C730002L08Rik
31_60.391	Lamp5 Pax6	Lamp5 Egln3_1	1	2	down	Pamr1
31_60.392	Lamp5 Pax6	Lamp5 Egln3_1	1	2	down	Dact2
31_60.393	Lamp5 Pax6	Lamp5 Egln3_1	1	2	down	Nrg1
31_60.394	Lamp5 Pax6	Lamp5 Egln3_1	1	2	down	Stard8
31_60.395	Lamp5 Pax6	Lamp5 Egln3_1	1	2	down	Maml3
31_60.396	Lamp5 Pax6	Lamp5 Egln3_1	1	2	down	Wls
31_60.397	Lamp5 Pax6	Lamp5 Egln3_1	1	2	down	Atp8b1
31_60.398	Lamp5 Pax6	Lamp5 Egln3_1	1	2	down	Aifm3
31_60.399	Lamp5 Pax6	Lamp5 Egln3_1	1	2	down	Rassf3
31_60.400	Lamp5 Pax6	Lamp5 Egln3_1	1	2	down	Tspan11
31_60.401	Lamp5 Pax6	Lamp5 Egln3_1	1	2	down	Tshz1
31_60.402	Lamp5 Pax6	Lamp5 Egln3_1	1	2	down	2010300C02Rik
31_60.403	Lamp5 Pax6	Lamp5 Egln3_1	1	2	down	Chst1
31_60.404	Lamp5 Pax6	Lamp5 Egln3_1	1	2	down	Kitl
31_60.405	Lamp5 Pax6	Lamp5 Egln3_1	1	2	down	Akap13
31_60.406	Lamp5 Pax6	Lamp5 Egln3_1	1	2	down	Anxa11
31_60.407	Lamp5 Pax6	Lamp5 Egln3_1	1	2	down	Mylk3
31_60.408	Lamp5 Pax6	Lamp5 Egln3_1	1	2	down	Slc8a2
31_60.409	Lamp5 Pax6	Lamp5 Egln3_1	1	2	down	St6gal2
31_60.410	Lamp5 Pax6	Lamp5 Egln3_1	1	2	down	Efnb2
31_60.411	Lamp5 Pax6	Lamp5 Egln3_1	1	2	down	Extl3
31_60.412	Lamp5 Pax6	Lamp5 Egln3_1	1	2	down	Mapk11
31_60.414	Lamp5 Pax6	Lamp5 Egln3_1	1	2	down	Tmem200a
31_60.415	Lamp5 Pax6	Lamp5 Egln3_1	1	2	down	4921534H16Rik
31_60.417	Lamp5 Pax6	Lamp5 Egln3_1	1	2	down	Afap1l1
31_60.418	Lamp5 Pax6	Lamp5 Egln3_1	1	2	down	Lmo3
31_60.420	Lamp5 Pax6	Lamp5 Egln3_1	1	2	down	A330008L17Rik
31_60.421	Lamp5 Pax6	Lamp5 Egln3_1	1	2	down	Rbm24
31_60.422	Lamp5 Pax6	Lamp5 Egln3_1	1	2	down	Tmem132a
31_60.423	Lamp5 Pax6	Lamp5 Egln3_1	1	2	down	Rasl11b
31_60.424	Lamp5 Pax6	Lamp5 Egln3_1	1	2	down	Hkdc1
31_60.426	Lamp5 Pax6	Lamp5 Egln3_1	1	2	down	Sox5
31_60.427	Lamp5 Pax6	Lamp5 Egln3_1	1	2	down	Arhgap20
31_60.429	Lamp5 Pax6	Lamp5 Egln3_1	1	2	down	Cd302
31_60.430	Lamp5 Pax6	Lamp5 Egln3_1	1	2	down	Inhba
31_60.431	Lamp5 Pax6	Lamp5 Egln3_1	1	2	down	Sgpp2
31_60.432	Lamp5 Pax6	Lamp5 Egln3_1	1	2	down	Bmp1
31_60.433	Lamp5 Pax6	Lamp5 Egln3_1	1	2	down	Ier5
31_60.434	Lamp5 Pax6	Lamp5 Egln3_1	1	2	down	Mgat5b
31_60.436	Lamp5 Pax6	Lamp5 Egln3_1	1	2	down	Prex1
31_60.437	Lamp5 Pax6	Lamp5 Egln3_1	1	2	down	Tyro3
31_60.439	Lamp5 Pax6	Lamp5 Egln3_1	1	2	down	Gabrd
31_60.440	Lamp5 Pax6	Lamp5 Egln3_1	1	2	down	Usp2
31_60.441	Lamp5 Pax6	Lamp5 Egln3_1	1	2	down	B3glct
31_60.442	Lamp5 Pax6	Lamp5 Egln3_1	1	2	down	Prodh
31_60.443	Lamp5 Pax6	Lamp5 Egln3_1	1	2	down	C230057M02Rik
31_61.1	Lamp5 Pax6	Lamp5 Egln3_1	1	2	up	Sox6
31_61.2	Lamp5 Pax6	Lamp5 Egln3_1	1	2	up	Nxph1
31_61.3	Lamp5 Pax6	Lamp5 Egln3_1	1	2	up	Reln
31_61.4	Lamp5 Pax6	Lamp5 Egln3_1	1	2	up	Synpr
31_61.5	Lamp5 Pax6	Lamp5 Egln3_1	1	2	up	Kcnip1
31_61.6	Lamp5 Pax6	Lamp5 Egln3_1	1	2	up	Kcnmb2
31_61.7	Lamp5 Pax6	Lamp5 Egln3_1	1	2	up	Gad2
31_61.8	Lamp5 Pax6	Lamp5 Egln3_1	1	2	up	Sst
31_61.9	Lamp5 Pax6	Lamp5 Egln3_1	1	2	up	Grin3a
31_61.10	Lamp5 Pax6	Lamp5 Egln3_1	1	2	up	Rab3b
31_61.11	Lamp5 Pax6	Lamp5 Egln3_1	1	2	up	Calb1
31_61.12	Lamp5 Pax6	Lamp5 Egln3_1	1	2	up	Spon1
31_61.13	Lamp5 Pax6	Lamp5 Egln3_1	1	2	up	Kctd8
31_61.14	Lamp5 Pax6	Lamp5 Egln3_1	1	2	up	Npas3
31_61.15	Lamp5 Pax6	Lamp5 Egln3_1	1	2	up	Slc6a1
31_61.16	Lamp5 Pax6	Lamp5 Egln3_1	1	2	up	Frmd4b
31_61.17	Lamp5 Pax6	Lamp5 Egln3_1	1	2	up	Rbms3
31_61.18	Lamp5 Pax6	Lamp5 Egln3_1	1	2	up	Gad1
31_61.19	Lamp5 Pax6	Lamp5 Egln3_1	1	2	up	Samd5
31_61.20	Lamp5 Pax6	Lamp5 Egln3_1	1	2	up	Maf
31_61.21	Lamp5 Pax6	Lamp5 Egln3_1	1	2	up	Dlx6os1
31_61.22	Lamp5 Pax6	Lamp5 Egln3_1	1	2	up	Vwc2
31_61.23	Lamp5 Pax6	Lamp5 Egln3_1	1	2	up	Grik1
31_61.24	Lamp5 Pax6	Lamp5 Egln3_1	1	2	up	Cdh13
31_61.25	Lamp5 Pax6	Lamp5 Egln3_1	1	2	up	Cux2
31_61.26	Lamp5 Pax6	Lamp5 Egln3_1	1	2	up	Npy
31_61.27	Lamp5 Pax6	Lamp5 Egln3_1	1	2	up	Nav1
31_61.28	Lamp5 Pax6	Lamp5 Egln3_1	1	2	up	Arhgap18
31_61.29	Lamp5 Pax6	Lamp5 Egln3_1	1	2	up	Zfp608
31_61.30	Lamp5 Pax6	Lamp5 Egln3_1	1	2	up	C1qtnf7
31_61.31	Lamp5 Pax6	Lamp5 Egln3_1	1	2	up	Tmem132c
31_61.32	Lamp5 Pax6	Lamp5 Egln3_1	1	2	up	Rbp4
31_61.33	Lamp5 Pax6	Lamp5 Egln3_1	1	2	up	Elfn1
31_61.34	Lamp5 Pax6	Lamp5 Egln3_1	1	2	up	Nr2f2
31_61.35	Lamp5 Pax6	Lamp5 Egln3_1	1	2	up	Moxd1
31_61.36	Lamp5 Pax6	Lamp5 Egln3_1	1	2	up	Prkg2
31_61.37	Lamp5 Pax6	Lamp5 Egln3_1	1	2	up	Spock3
31_61.38	Lamp5 Pax6	Lamp5 Egln3_1	1	2	up	Lypd6
31_61.39	Lamp5 Pax6	Lamp5 Egln3_1	1	2	up	Nrip3
31_61.40	Lamp5 Pax6	Lamp5 Egln3_1	1	2	up	Fbn2
31_61.41	Lamp5 Pax6	Lamp5 Egln3_1	1	2	up	Ubash3b
31_61.42	Lamp5 Pax6	Lamp5 Egln3_1	1	2	up	Nhs
31_61.43	Lamp5 Pax6	Lamp5 Egln3_1	1	2	up	Slc32a1
31_61.44	Lamp5 Pax6	Lamp5 Egln3_1	1	2	up	Lypd6b
31_61.45	Lamp5 Pax6	Lamp5 Egln3_1	1	2	up	Tnni3k
31_61.46	Lamp5 Pax6	Lamp5 Egln3_1	1	2	up	Tmcc3
31_61.47	Lamp5 Pax6	Lamp5 Egln3_1	1	2	up	9630002D21Rik
31_61.48	Lamp5 Pax6	Lamp5 Egln3_1	1	2	up	Whrn
31_61.49	Lamp5 Pax6	Lamp5 Egln3_1	1	2	up	Cntnap3
31_61.50	Lamp5 Pax6	Lamp5 Egln3_1	1	2	up	Kif26b
31_61.51	Lamp5 Pax6	Lamp5 Egln3_1	1	2	up	Rnf144b
31_61.52	Lamp5 Pax6	Lamp5 Egln3_1	1	2	up	Unc13c
31_61.53	Lamp5 Pax6	Lamp5 Egln3_1	1	2	up	P3h2
31_61.54	Lamp5 Pax6	Lamp5 Egln3_1	1	2	up	Cacna2d2
31_61.55	Lamp5 Pax6	Lamp5 Egln3_1	1	2	up	Filip1
31_61.56	Lamp5 Pax6	Lamp5 Egln3_1	1	2	up	Tox3
31_61.57	Lamp5 Pax6	Lamp5 Egln3_1	1	2	up	Snx8
31_61.58	Lamp5 Pax6	Lamp5 Egln3_1	1	2	up	Ntn4
31_61.59	Lamp5 Pax6	Lamp5 Egln3_1	1	2	up	Frmpd1
31_61.60	Lamp5 Pax6	Lamp5 Egln3_1	1	2	up	Slc8a3
31_61.61	Lamp5 Pax6	Lamp5 Egln3_1	1	2	up	Btbd11
31_61.62	Lamp5 Pax6	Lamp5 Egln3_1	1	2	up	Kcnc1
31_61.63	Lamp5 Pax6	Lamp5 Egln3_1	1	2	up	Dscaml1
31_61.64	Lamp5 Pax6	Lamp5 Egln3_1	1	2	up	Lhx6
31_61.65	Lamp5 Pax6	Lamp5 Egln3_1	1	2	up	Col19a1
31_61.66	Lamp5 Pax6	Lamp5 Egln3_1	1	2	up	Stk32a
31_61.67	Lamp5 Pax6	Lamp5 Egln3_1	1	2	up	Crhbp
31_61.68	Lamp5 Pax6	Lamp5 Egln3_1	1	2	up	Cort
31_61.69	Lamp5 Pax6	Lamp5 Egln3_1	1	2	up	Mafb
31_61.70	Lamp5 Pax6	Lamp5 Egln3_1	1	2	up	Slc27a2
31_61.71	Lamp5 Pax6	Lamp5 Egln3_1	1	2	up	Afap1
31_61.72	Lamp5 Pax6	Lamp5 Egln3_1	1	2	up	Fstl5
31_61.73	Lamp5 Pax6	Lamp5 Egln3_1	1	2	up	Sntb1
31_61.74	Lamp5 Pax6	Lamp5 Egln3_1	1	2	up	Lama4
31_61.75	Lamp5 Pax6	Lamp5 Egln3_1	1	2	up	Mtss1
31_61.76	Lamp5 Pax6	Lamp5 Egln3_1	1	2	up	Ttc28
31_61.77	Lamp5 Pax6	Lamp5 Egln3_1	1	2	up	Rpp25
31_61.78	Lamp5 Pax6	Lamp5 Egln3_1	1	2	up	Abat
31_61.79	Lamp5 Pax6	Lamp5 Egln3_1	1	2	up	Arl4c
31_61.80	Lamp5 Pax6	Lamp5 Egln3_1	1	2	up	Cntn6
31_61.81	Lamp5 Pax6	Lamp5 Egln3_1	1	2	up	Igf1
31_61.82	Lamp5 Pax6	Lamp5 Egln3_1	1	2	up	Mtss1l
31_61.83	Lamp5 Pax6	Lamp5 Egln3_1	1	2	up	Pde9a
31_61.84	Lamp5 Pax6	Lamp5 Egln3_1	1	2	up	Phka1
31_61.85	Lamp5 Pax6	Lamp5 Egln3_1	1	2	up	Arx
31_61.86	Lamp5 Pax6	Lamp5 Egln3_1	1	2	up	Nrsn2
31_61.87	Lamp5 Pax6	Lamp5 Egln3_1	1	2	up	Thsd7a
31_61.88	Lamp5 Pax6	Lamp5 Egln3_1	1	2	up	Adra1a
31_61.89	Lamp5 Pax6	Lamp5 Egln3_1	1	2	up	Klf5
31_61.90	Lamp5 Pax6	Lamp5 Egln3_1	1	2	up	Fnip2
31_61.91	Lamp5 Pax6	Lamp5 Egln3_1	1	2	up	Dlx1
31_61.92	Lamp5 Pax6	Lamp5 Egln3_1	1	2	up	Dlx1as
31_61.93	Lamp5 Pax6	Lamp5 Egln3_1	1	2	up	Tox2
31_61.94	Lamp5 Pax6	Lamp5 Egln3_1	1	2	up	Nrep
31_61.95	Lamp5 Pax6	Lamp5 Egln3_1	1	2	up	Igsf3
31_61.96	Lamp5 Pax6	Lamp5 Egln3_1	1	2	up	Rasgrp2
31_61.98	Lamp5 Pax6	Lamp5 Egln3_1	1	2	up	Sash1
31_61.99	Lamp5 Pax6	Lamp5 Egln3_1	1	2	up	Ptpru
31_61.100	Lamp5 Pax6	Lamp5 Egln3_1	1	2	up	Zcchc12
31_61.101	Lamp5 Pax6	Lamp5 Egln3_1	1	2	up	Rgs9
31_61.102	Lamp5 Pax6	Lamp5 Egln3_1	1	2	up	Ptma
31_61.103	Lamp5 Pax6	Lamp5 Egln3_1	1	2	up	Cplx1
31_61.104	Lamp5 Pax6	Lamp5 Egln3_1	1	2	up	Trpc6
31_61.106	Lamp5 Pax6	Lamp5 Egln3_1	1	2	up	Robo1
31_61.108	Lamp5 Pax6	Lamp5 Egln3_1	1	2	up	Pnck
31_61.109	Lamp5 Pax6	Lamp5 Egln3_1	1	2	up	Rcan2
31_61.110	Lamp5 Pax6	Lamp5 Egln3_1	1	2	up	E430024P14Rik
31_61.111	Lamp5 Pax6	Lamp5 Egln3_1	1	2	up	Gng2
31_61.112	Lamp5 Pax6	Lamp5 Egln3_1	1	2	up	6430573F11Rik
31_61.113	Lamp5 Pax6	Lamp5 Egln3_1	1	2	up	Tuba1b
31_61.114	Lamp5 Pax6	Lamp5 Egln3_1	1	2	up	Cox6a1
31_61.115	Lamp5 Pax6	Lamp5 Egln3_1	1	2	up	Tmem44
31_61.117	Lamp5 Pax6	Lamp5 Egln3_1	1	2	up	Dner
31_61.118	Lamp5 Pax6	Lamp5 Egln3_1	1	2	up	Pcsk6
31_61.119	Lamp5 Pax6	Lamp5 Egln3_1	1	2	up	Bex2
31_61.120	Lamp5 Pax6	Lamp5 Egln3_1	1	2	up	Pak3
31_61.121	Lamp5 Pax6	Lamp5 Egln3_1	1	2	up	Ankrd55
31_61.122	Lamp5 Pax6	Lamp5 Egln3_1	1	2	up	Ncdn
31_61.123	Lamp5 Pax6	Lamp5 Egln3_1	1	2	up	Chchd10
31_61.124	Lamp5 Pax6	Lamp5 Egln3_1	1	2	up	Tmem130
31_61.125	Lamp5 Pax6	Lamp5 Egln3_1	1	2	up	Fndc1
31_61.126	Lamp5 Pax6	Lamp5 Egln3_1	1	2	up	Pde5a
31_61.127	Lamp5 Pax6	Lamp5 Egln3_1	1	2	up	Rasgrf2
31_61.128	Lamp5 Pax6	Lamp5 Egln3_1	1	2	up	Snrpn
31_61.129	Lamp5 Pax6	Lamp5 Egln3_1	1	2	up	4930567K20Rik
31_61.130	Lamp5 Pax6	Lamp5 Egln3_1	1	2	up	Rab27a
31_61.131	Lamp5 Pax6	Lamp5 Egln3_1	1	2	up	Ankfn1
31_61.132	Lamp5 Pax6	Lamp5 Egln3_1	1	2	up	Stat5b
31_61.133	Lamp5 Pax6	Lamp5 Egln3_1	1	2	up	Ugdh
31_61.134	Lamp5 Pax6	Lamp5 Egln3_1	1	2	up	Egfem1
31_61.135	Lamp5 Pax6	Lamp5 Egln3_1	1	2	up	AF529169
31_61.136	Lamp5 Pax6	Lamp5 Egln3_1	1	2	up	Klf12
31_61.138	Lamp5 Pax6	Lamp5 Egln3_1	1	2	up	Rab27b
31_61.139	Lamp5 Pax6	Lamp5 Egln3_1	1	2	up	St8sia4
31_61.140	Lamp5 Pax6	Lamp5 Egln3_1	1	2	up	Alk
31_61.141	Lamp5 Pax6	Lamp5 Egln3_1	1	2	up	Pkm
31_61.142	Lamp5 Pax6	Lamp5 Egln3_1	1	2	up	Grm1
31_61.143	Lamp5 Pax6	Lamp5 Egln3_1	1	2	up	Siah3
31_61.144	Lamp5 Pax6	Lamp5 Egln3_1	1	2	up	Dpysl5
31_61.145	Lamp5 Pax6	Lamp5 Egln3_1	1	2	up	Sytl5
31_61.146	Lamp5 Pax6	Lamp5 Egln3_1	1	2	up	A930029G22Rik
31_61.147	Lamp5 Pax6	Lamp5 Egln3_1	1	2	up	Ctsb
31_61.148	Lamp5 Pax6	Lamp5 Egln3_1	1	2	up	Dock11
31_61.149	Lamp5 Pax6	Lamp5 Egln3_1	1	2	up	Pgam1
31_61.150	Lamp5 Pax6	Lamp5 Egln3_1	1	2	up	Limch1
31_61.151	Lamp5 Pax6	Lamp5 Egln3_1	1	2	up	Atp6v0e2
31_61.152	Lamp5 Pax6	Lamp5 Egln3_1	1	2	up	Cgref1
31_61.153	Lamp5 Pax6	Lamp5 Egln3_1	1	2	up	Celf6
31_61.154	Lamp5 Pax6	Lamp5 Egln3_1	1	2	up	Sema6a
31_61.155	Lamp5 Pax6	Lamp5 Egln3_1	1	2	up	Rcan3
31_61.156	Lamp5 Pax6	Lamp5 Egln3_1	1	2	up	Galnt10
31_61.157	Lamp5 Pax6	Lamp5 Egln3_1	1	2	up	Nacc2
31_61.158	Lamp5 Pax6	Lamp5 Egln3_1	1	2	up	Fgf13
31_61.159	Lamp5 Pax6	Lamp5 Egln3_1	1	2	up	Atp5g3
31_61.160	Lamp5 Pax6	Lamp5 Egln3_1	1	2	up	Sptb
31_61.161	Lamp5 Pax6	Lamp5 Egln3_1	1	2	up	Zbtb20
31_61.162	Lamp5 Pax6	Lamp5 Egln3_1	1	2	up	Ina
31_61.163	Lamp5 Pax6	Lamp5 Egln3_1	1	2	up	Adcyap1r1
31_61.164	Lamp5 Pax6	Lamp5 Egln3_1	1	2	up	Uqcrq
31_61.165	Lamp5 Pax6	Lamp5 Egln3_1	1	2	up	Tmtc2
31_61.167	Lamp5 Pax6	Lamp5 Egln3_1	1	2	up	Slc7a14
31_61.168	Lamp5 Pax6	Lamp5 Egln3_1	1	2	up	4930452B06Rik
31_61.169	Lamp5 Pax6	Lamp5 Egln3_1	1	2	up	Ppargc1a
31_61.171	Lamp5 Pax6	Lamp5 Egln3_1	1	2	up	Zfp462
31_61.173	Lamp5 Pax6	Lamp5 Egln3_1	1	2	up	Tshz3
31_61.174	Lamp5 Pax6	Lamp5 Egln3_1	1	2	up	Ccdc136
31_61.175	Lamp5 Pax6	Lamp5 Egln3_1	1	2	up	Cdh4
31_61.176	Lamp5 Pax6	Lamp5 Egln3_1	1	2	up	Smarca2
31_61.178	Lamp5 Pax6	Lamp5 Egln3_1	1	2	up	Cntnap4
31_61.179	Lamp5 Pax6	Lamp5 Egln3_1	1	2	up	Tiam1
31_61.180	Lamp5 Pax6	Lamp5 Egln3_1	1	2	up	Rgs10
31_61.181	Lamp5 Pax6	Lamp5 Egln3_1	1	2	up	Fjx1
31_61.182	Lamp5 Pax6	Lamp5 Egln3_1	1	2	up	Utrn
31_61.183	Lamp5 Pax6	Lamp5 Egln3_1	1	2	up	Shisa6
31_61.186	Lamp5 Pax6	Lamp5 Egln3_1	1	2	up	Ifitm10
31_61.187	Lamp5 Pax6	Lamp5 Egln3_1	1	2	up	B3gat2
31_61.189	Lamp5 Pax6	Lamp5 Egln3_1	1	2	up	Bsg
31_61.191	Lamp5 Pax6	Lamp5 Egln3_1	1	2	up	Ccnd2
31_61.192	Lamp5 Pax6	Lamp5 Egln3_1	1	2	up	Luzp2
31_61.193	Lamp5 Pax6	Lamp5 Egln3_1	1	2	up	Nrip1
31_61.194	Lamp5 Pax6	Lamp5 Egln3_1	1	2	up	Gaa
31_61.195	Lamp5 Pax6	Lamp5 Egln3_1	1	2	up	Ank1
31_61.196	Lamp5 Pax6	Lamp5 Egln3_1	1	2	up	Galnt7
31_61.197	Lamp5 Pax6	Lamp5 Egln3_1	1	2	up	Lgi2
31_61.199	Lamp5 Pax6	Lamp5 Egln3_1	1	2	up	Clmp
31_61.200	Lamp5 Pax6	Lamp5 Egln3_1	1	2	up	Gab2
31_61.201	Lamp5 Pax6	Lamp5 Egln3_1	1	2	up	Arl6ip5
31_61.202	Lamp5 Pax6	Lamp5 Egln3_1	1	2	up	Cdh22
31_61.203	Lamp5 Pax6	Lamp5 Egln3_1	1	2	up	Fut8
31_61.206	Lamp5 Pax6	Lamp5 Egln3_1	1	2	up	Nars
31_61.207	Lamp5 Pax6	Lamp5 Egln3_1	1	2	up	Lurap1l
31_61.210	Lamp5 Pax6	Lamp5 Egln3_1	1	2	up	St8sia1
31_61.212	Lamp5 Pax6	Lamp5 Egln3_1	1	2	up	Camk2d
31_61.213	Lamp5 Pax6	Lamp5 Egln3_1	1	2	up	Gnal
31_61.216	Lamp5 Pax6	Lamp5 Egln3_1	1	2	up	Sparcl1
31_61.220	Lamp5 Pax6	Lamp5 Egln3_1	1	2	up	Vgf
31_61.223	Lamp5 Pax6	Lamp5 Egln3_1	1	2	up	Pvt1
31_61.224	Lamp5 Pax6	Lamp5 Egln3_1	1	2	up	Epha10
31_61.225	Lamp5 Pax6	Lamp5 Egln3_1	1	2	up	Pacsin2
31_61.226	Lamp5 Pax6	Lamp5 Egln3_1	1	2	up	Prune2
31_61.227	Lamp5 Pax6	Lamp5 Egln3_1	1	2	up	Dgkg
31_61.228	Lamp5 Pax6	Lamp5 Egln3_1	1	2	up	Samd4
31_61.230	Lamp5 Pax6	Lamp5 Egln3_1	1	2	up	C530008M17Rik
31_61.231	Lamp5 Pax6	Lamp5 Egln3_1	1	2	down	Satb2
31_61.232	Lamp5 Pax6	Lamp5 Egln3_1	1	2	down	Scube1
31_61.233	Lamp5 Pax6	Lamp5 Egln3_1	1	2	down	Pdzrn3
31_61.234	Lamp5 Pax6	Lamp5 Egln3_1	1	2	down	Kcnt2
31_61.235	Lamp5 Pax6	Lamp5 Egln3_1	1	2	down	Rasgef1b
31_61.236	Lamp5 Pax6	Lamp5 Egln3_1	1	2	down	Ptprk
31_61.237	Lamp5 Pax6	Lamp5 Egln3_1	1	2	down	Sorcs3
31_61.238	Lamp5 Pax6	Lamp5 Egln3_1	1	2	down	Hs3st2
31_61.239	Lamp5 Pax6	Lamp5 Egln3_1	1	2	down	Epha4
31_61.240	Lamp5 Pax6	Lamp5 Egln3_1	1	2	down	Kcnip3
31_61.241	Lamp5 Pax6	Lamp5 Egln3_1	1	2	down	Ndst3
31_61.242	Lamp5 Pax6	Lamp5 Egln3_1	1	2	down	4930590L20Rik
31_61.243	Lamp5 Pax6	Lamp5 Egln3_1	1	2	down	Fam19a2
31_61.244	Lamp5 Pax6	Lamp5 Egln3_1	1	2	down	Inf2
31_61.245	Lamp5 Pax6	Lamp5 Egln3_1	1	2	down	Nrn1
31_61.246	Lamp5 Pax6	Lamp5 Egln3_1	1	2	down	Pde4b
31_61.247	Lamp5 Pax6	Lamp5 Egln3_1	1	2	down	Ano3
31_61.248	Lamp5 Pax6	Lamp5 Egln3_1	1	2	down	Fam19a1
31_61.249	Lamp5 Pax6	Lamp5 Egln3_1	1	2	down	Sv2b
31_61.250	Lamp5 Pax6	Lamp5 Egln3_1	1	2	down	Fras1
31_61.251	Lamp5 Pax6	Lamp5 Egln3_1	1	2	down	Nell1
31_61.252	Lamp5 Pax6	Lamp5 Egln3_1	1	2	down	Slit2
31_61.253	Lamp5 Pax6	Lamp5 Egln3_1	1	2	down	Kcnh1
31_61.254	Lamp5 Pax6	Lamp5 Egln3_1	1	2	down	Unc5d
31_61.255	Lamp5 Pax6	Lamp5 Egln3_1	1	2	down	Cadps2
31_61.256	Lamp5 Pax6	Lamp5 Egln3_1	1	2	down	Boc
31_61.257	Lamp5 Pax6	Lamp5 Egln3_1	1	2	down	4921534H16Rik
31_61.258	Lamp5 Pax6	Lamp5 Egln3_1	1	2	down	Ankrd33b
31_61.259	Lamp5 Pax6	Lamp5 Egln3_1	1	2	down	Pou6f2
31_61.260	Lamp5 Pax6	Lamp5 Egln3_1	1	2	down	Cpne9
31_61.261	Lamp5 Pax6	Lamp5 Egln3_1	1	2	down	Neurod6
31_61.262	Lamp5 Pax6	Lamp5 Egln3_1	1	2	down	Cdkl5
31_61.263	Lamp5 Pax6	Lamp5 Egln3_1	1	2	down	Lyzl4
31_61.264	Lamp5 Pax6	Lamp5 Egln3_1	1	2	down	Krt12
31_61.265	Lamp5 Pax6	Lamp5 Egln3_1	1	2	down	Rasgrp1
31_61.266	Lamp5 Pax6	Lamp5 Egln3_1	1	2	down	Herc6
31_61.267	Lamp5 Pax6	Lamp5 Egln3_1	1	2	down	Fam212b
31_61.268	Lamp5 Pax6	Lamp5 Egln3_1	1	2	down	Mast3
31_61.269	Lamp5 Pax6	Lamp5 Egln3_1	1	2	down	Rorb
31_61.270	Lamp5 Pax6	Lamp5 Egln3_1	1	2	down	Nrp1
31_61.271	Lamp5 Pax6	Lamp5 Egln3_1	1	2	down	Rab26
31_61.272	Lamp5 Pax6	Lamp5 Egln3_1	1	2	down	Pde1a
31_61.273	Lamp5 Pax6	Lamp5 Egln3_1	1	2	down	Cacna2d1
31_61.274	Lamp5 Pax6	Lamp5 Egln3_1	1	2	down	Rxfp2
31_61.275	Lamp5 Pax6	Lamp5 Egln3_1	1	2	down	Bmpr1b
31_61.276	Lamp5 Pax6	Lamp5 Egln3_1	1	2	down	Clstn2
31_61.277	Lamp5 Pax6	Lamp5 Egln3_1	1	2	down	Ncam2
31_61.278	Lamp5 Pax6	Lamp5 Egln3_1	1	2	down	Unc5c
31_61.279	Lamp5 Pax6	Lamp5 Egln3_1	1	2	down	Khdrbs2
31_61.280	Lamp5 Pax6	Lamp5 Egln3_1	1	2	down	Ntng2
31_61.281	Lamp5 Pax6	Lamp5 Egln3_1	1	2	down	Mei1
31_61.282	Lamp5 Pax6	Lamp5 Egln3_1	1	2	down	Msra
31_61.283	Lamp5 Pax6	Lamp5 Egln3_1	1	2	down	Serinc2
31_61.284	Lamp5 Pax6	Lamp5 Egln3_1	1	2	down	Sox5
31_61.285	Lamp5 Pax6	Lamp5 Egln3_1	1	2	down	Npas2
31_61.286	Lamp5 Pax6	Lamp5 Egln3_1	1	2	down	Cobl
31_61.287	Lamp5 Pax6	Lamp5 Egln3_1	1	2	down	Galnt18
31_61.288	Lamp5 Pax6	Lamp5 Egln3_1	1	2	down	Slc17a7
31_61.289	Lamp5 Pax6	Lamp5 Egln3_1	1	2	down	4921539H07Rik
31_61.290	Lamp5 Pax6	Lamp5 Egln3_1	1	2	down	Shisa9
31_61.291	Lamp5 Pax6	Lamp5 Egln3_1	1	2	down	Ptn
31_61.292	Lamp5 Pax6	Lamp5 Egln3_1	1	2	down	Olfm3
31_61.293	Lamp5 Pax6	Lamp5 Egln3_1	1	2	down	Lingo1
31_61.294	Lamp5 Pax6	Lamp5 Egln3_1	1	2	down	Vipr1
31_61.295	Lamp5 Pax6	Lamp5 Egln3_1	1	2	down	Il1rap
31_61.296	Lamp5 Pax6	Lamp5 Egln3_1	1	2	down	Ngef
31_61.297	Lamp5 Pax6	Lamp5 Egln3_1	1	2	down	Hs3st4
31_61.298	Lamp5 Pax6	Lamp5 Egln3_1	1	2	down	Nfib
31_61.299	Lamp5 Pax6	Lamp5 Egln3_1	1	2	down	Ptk2b
31_61.300	Lamp5 Pax6	Lamp5 Egln3_1	1	2	down	Ephb1
31_61.301	Lamp5 Pax6	Lamp5 Egln3_1	1	2	down	Lzts1
31_61.302	Lamp5 Pax6	Lamp5 Egln3_1	1	2	down	Rspo2
31_61.303	Lamp5 Pax6	Lamp5 Egln3_1	1	2	down	Fhl2
31_61.304	Lamp5 Pax6	Lamp5 Egln3_1	1	2	down	Prrg1
31_61.305	Lamp5 Pax6	Lamp5 Egln3_1	1	2	down	Maml3
31_61.306	Lamp5 Pax6	Lamp5 Egln3_1	1	2	down	Mapk11
31_61.307	Lamp5 Pax6	Lamp5 Egln3_1	1	2	down	Cpne8
31_61.308	Lamp5 Pax6	Lamp5 Egln3_1	1	2	down	Rtn4r
31_61.309	Lamp5 Pax6	Lamp5 Egln3_1	1	2	down	Trpc5
31_61.310	Lamp5 Pax6	Lamp5 Egln3_1	1	2	down	Mlip
31_61.311	Lamp5 Pax6	Lamp5 Egln3_1	1	2	down	Crhr1
31_61.312	Lamp5 Pax6	Lamp5 Egln3_1	1	2	down	Spag16
31_61.313	Lamp5 Pax6	Lamp5 Egln3_1	1	2	down	Caln1
31_61.314	Lamp5 Pax6	Lamp5 Egln3_1	1	2	down	Raver2
31_61.315	Lamp5 Pax6	Lamp5 Egln3_1	1	2	down	Trpc3
31_61.316	Lamp5 Pax6	Lamp5 Egln3_1	1	2	down	Gabra2
31_61.317	Lamp5 Pax6	Lamp5 Egln3_1	1	2	down	Dkk3
31_61.318	Lamp5 Pax6	Lamp5 Egln3_1	1	2	down	Adra1b
31_61.319	Lamp5 Pax6	Lamp5 Egln3_1	1	2	down	Cntnap5b
31_61.320	Lamp5 Pax6	Lamp5 Egln3_1	1	2	down	Exph5
31_61.321	Lamp5 Pax6	Lamp5 Egln3_1	1	2	down	Itpka
31_61.322	Lamp5 Pax6	Lamp5 Egln3_1	1	2	down	Cdh6
31_61.323	Lamp5 Pax6	Lamp5 Egln3_1	1	2	down	Nfix
31_61.324	Lamp5 Pax6	Lamp5 Egln3_1	1	2	down	Tyro3
31_61.325	Lamp5 Pax6	Lamp5 Egln3_1	1	2	down	Cd34
31_61.326	Lamp5 Pax6	Lamp5 Egln3_1	1	2	down	Mapk4
31_61.327	Lamp5 Pax6	Lamp5 Egln3_1	1	2	down	Sel1l3
31_61.328	Lamp5 Pax6	Lamp5 Egln3_1	1	2	down	Tom1l1
31_61.329	Lamp5 Pax6	Lamp5 Egln3_1	1	2	down	Icam5
31_61.330	Lamp5 Pax6	Lamp5 Egln3_1	1	2	down	Jph1
31_61.331	Lamp5 Pax6	Lamp5 Egln3_1	1	2	down	B3glct
31_61.332	Lamp5 Pax6	Lamp5 Egln3_1	1	2	down	Ntng1
31_61.333	Lamp5 Pax6	Lamp5 Egln3_1	1	2	down	Thsd7b
31_61.334	Lamp5 Pax6	Lamp5 Egln3_1	1	2	down	Col25a1
31_61.335	Lamp5 Pax6	Lamp5 Egln3_1	1	2	down	Slc8a2
31_61.336	Lamp5 Pax6	Lamp5 Egln3_1	1	2	down	Enpp2
31_61.337	Lamp5 Pax6	Lamp5 Egln3_1	1	2	down	Gabra5
31_61.338	Lamp5 Pax6	Lamp5 Egln3_1	1	2	down	Ipcef1
31_61.339	Lamp5 Pax6	Lamp5 Egln3_1	1	2	down	Map3k5
31_61.340	Lamp5 Pax6	Lamp5 Egln3_1	1	2	down	Vgll4
31_61.342	Lamp5 Pax6	Lamp5 Egln3_1	1	2	down	Siae
31_61.343	Lamp5 Pax6	Lamp5 Egln3_1	1	2	down	Efcab6
31_61.344	Lamp5 Pax6	Lamp5 Egln3_1	1	2	down	Plxdc2
31_61.345	Lamp5 Pax6	Lamp5 Egln3_1	1	2	down	Tmod1
31_61.346	Lamp5 Pax6	Lamp5 Egln3_1	1	2	down	Sez6
31_61.347	Lamp5 Pax6	Lamp5 Egln3_1	1	2	down	Slitrk1
31_61.348	Lamp5 Pax6	Lamp5 Egln3_1	1	2	down	Kcnh7
31_61.349	Lamp5 Pax6	Lamp5 Egln3_1	1	2	down	Trbc1
31_61.350	Lamp5 Pax6	Lamp5 Egln3_1	1	2	down	Car10
31_61.351	Lamp5 Pax6	Lamp5 Egln3_1	1	2	down	Tsx
31_61.352	Lamp5 Pax6	Lamp5 Egln3_1	1	2	down	Cntn5
31_61.353	Lamp5 Pax6	Lamp5 Egln3_1	1	2	down	Col15a1
31_61.354	Lamp5 Pax6	Lamp5 Egln3_1	1	2	down	Tox
31_61.356	Lamp5 Pax6	Lamp5 Egln3_1	1	2	down	Chsy3
31_61.357	Lamp5 Pax6	Lamp5 Egln3_1	1	2	down	Grm8
31_61.358	Lamp5 Pax6	Lamp5 Egln3_1	1	2	down	Fstl4
31_61.359	Lamp5 Pax6	Lamp5 Egln3_1	1	2	down	Blnk
31_61.360	Lamp5 Pax6	Lamp5 Egln3_1	1	2	down	Gpm6b
31_61.362	Lamp5 Pax6	Lamp5 Egln3_1	1	2	down	Nwd2
31_61.363	Lamp5 Pax6	Lamp5 Egln3_1	1	2	down	Deptor
31_61.364	Lamp5 Pax6	Lamp5 Egln3_1	1	2	down	Arhgap10
31_61.365	Lamp5 Pax6	Lamp5 Egln3_1	1	2	down	Rgs11
31_61.366	Lamp5 Pax6	Lamp5 Egln3_1	1	2	down	Foxp1
31_61.367	Lamp5 Pax6	Lamp5 Egln3_1	1	2	down	Lhfp
31_61.368	Lamp5 Pax6	Lamp5 Egln3_1	1	2	down	Fhod3
31_61.369	Lamp5 Pax6	Lamp5 Egln3_1	1	2	down	Arhgap42
31_61.370	Lamp5 Pax6	Lamp5 Egln3_1	1	2	down	Cap2
31_61.371	Lamp5 Pax6	Lamp5 Egln3_1	1	2	down	Nell2
31_61.372	Lamp5 Pax6	Lamp5 Egln3_1	1	2	down	Baiap2
31_61.373	Lamp5 Pax6	Lamp5 Egln3_1	1	2	down	Dkkl1
31_61.374	Lamp5 Pax6	Lamp5 Egln3_1	1	2	down	Slit3
31_61.376	Lamp5 Pax6	Lamp5 Egln3_1	1	2	down	Xylt1
31_61.377	Lamp5 Pax6	Lamp5 Egln3_1	1	2	down	Rapgef5
31_61.378	Lamp5 Pax6	Lamp5 Egln3_1	1	2	down	Camk4
31_61.379	Lamp5 Pax6	Lamp5 Egln3_1	1	2	down	Wls
31_61.380	Lamp5 Pax6	Lamp5 Egln3_1	1	2	down	3110035E14Rik
31_61.381	Lamp5 Pax6	Lamp5 Egln3_1	1	2	down	Tenm1
31_61.382	Lamp5 Pax6	Lamp5 Egln3_1	1	2	down	Ldb2
31_61.383	Lamp5 Pax6	Lamp5 Egln3_1	1	2	down	Ptchd1
31_61.384	Lamp5 Pax6	Lamp5 Egln3_1	1	2	down	Htr2a
31_61.385	Lamp5 Pax6	Lamp5 Egln3_1	1	2	down	Runx2
31_61.389	Lamp5 Pax6	Lamp5 Egln3_1	1	2	down	Zbtb16
31_61.390	Lamp5 Pax6	Lamp5 Egln3_1	1	2	down	Hdac9
31_61.391	Lamp5 Pax6	Lamp5 Egln3_1	1	2	down	Arhgap15
31_61.392	Lamp5 Pax6	Lamp5 Egln3_1	1	2	down	Rnf144a
31_61.393	Lamp5 Pax6	Lamp5 Egln3_1	1	2	down	St6gal2
31_61.394	Lamp5 Pax6	Lamp5 Egln3_1	1	2	down	Dennd4a
31_61.395	Lamp5 Pax6	Lamp5 Egln3_1	1	2	down	Itga8
31_61.396	Lamp5 Pax6	Lamp5 Egln3_1	1	2	down	D130043K22Rik
31_61.397	Lamp5 Pax6	Lamp5 Egln3_1	1	2	down	Aifm3
31_61.398	Lamp5 Pax6	Lamp5 Egln3_1	1	2	down	Mmp17
31_61.399	Lamp5 Pax6	Lamp5 Egln3_1	1	2	down	Tmem178
31_61.400	Lamp5 Pax6	Lamp5 Egln3_1	1	2	down	2010300C02Rik
31_61.401	Lamp5 Pax6	Lamp5 Egln3_1	1	2	down	Prr16
31_61.402	Lamp5 Pax6	Lamp5 Egln3_1	1	2	down	Atad2
31_61.403	Lamp5 Pax6	Lamp5 Egln3_1	1	2	down	Vav3
31_61.404	Lamp5 Pax6	Lamp5 Egln3_1	1	2	down	1500035N22Rik
31_61.405	Lamp5 Pax6	Lamp5 Egln3_1	1	2	down	Csgalnact1
31_61.406	Lamp5 Pax6	Lamp5 Egln3_1	1	2	down	Zdhhc14
31_61.408	Lamp5 Pax6	Lamp5 Egln3_1	1	2	down	Fam81a
31_61.409	Lamp5 Pax6	Lamp5 Egln3_1	1	2	down	Lmo3
31_61.410	Lamp5 Pax6	Lamp5 Egln3_1	1	2	down	Fap
31_61.411	Lamp5 Pax6	Lamp5 Egln3_1	1	2	down	Dpp4
31_61.412	Lamp5 Pax6	Lamp5 Egln3_1	1	2	down	4930447C04Rik
31_61.413	Lamp5 Pax6	Lamp5 Egln3_1	1	2	down	Tmem196
31_61.415	Lamp5 Pax6	Lamp5 Egln3_1	1	2	down	Cpa6
31_61.416	Lamp5 Pax6	Lamp5 Egln3_1	1	2	down	Prmt8
31_61.417	Lamp5 Pax6	Lamp5 Egln3_1	1	2	down	Ly6e
31_61.418	Lamp5 Pax6	Lamp5 Egln3_1	1	2	down	Slc9b2
31_61.419	Lamp5 Pax6	Lamp5 Egln3_1	1	2	down	Kcnv1
31_61.420	Lamp5 Pax6	Lamp5 Egln3_1	1	2	down	Rasal1
31_61.421	Lamp5 Pax6	Lamp5 Egln3_1	1	2	down	Diras2
31_61.422	Lamp5 Pax6	Lamp5 Egln3_1	1	2	down	Rspo3
31_61.423	Lamp5 Pax6	Lamp5 Egln3_1	1	2	down	C230057M02Rik
31_61.424	Lamp5 Pax6	Lamp5 Egln3_1	1	2	down	Creg2
31_61.425	Lamp5 Pax6	Lamp5 Egln3_1	1	2	down	Lhx2
31_61.426	Lamp5 Pax6	Lamp5 Egln3_1	1	2	down	Myl4
31_61.427	Lamp5 Pax6	Lamp5 Egln3_1	1	2	down	Sema3e
31_61.428	Lamp5 Pax6	Lamp5 Egln3_1	1	2	down	C030047K22Rik
31_61.429	Lamp5 Pax6	Lamp5 Egln3_1	1	2	down	C1ql3
31_61.430	Lamp5 Pax6	Lamp5 Egln3_1	1	2	down	Plxdc1
31_61.431	Lamp5 Pax6	Lamp5 Egln3_1	1	2	down	Tbc1d2
31_61.432	Lamp5 Pax6	Lamp5 Egln3_1	1	2	down	Klf10
31_61.433	Lamp5 Pax6	Lamp5 Egln3_1	1	2	down	Ier5
31_61.436	Lamp5 Pax6	Lamp5 Egln3_1	1	2	down	Pxdn
31_61.437	Lamp5 Pax6	Lamp5 Egln3_1	1	2	down	Crim1
31_61.438	Lamp5 Pax6	Lamp5 Egln3_1	1	2	down	Sema4a
31_61.439	Lamp5 Pax6	Lamp5 Egln3_1	1	2	down	Pde7b
31_61.440	Lamp5 Pax6	Lamp5 Egln3_1	1	2	down	Bdnf
31_61.441	Lamp5 Pax6	Lamp5 Egln3_1	1	2	down	Zbtb46
31_61.442	Lamp5 Pax6	Lamp5 Egln3_1	1	2	down	Neurod2
31_61.443	Lamp5 Pax6	Lamp5 Egln3_1	1	2	down	B3gat1
31_61.444	Lamp5 Pax6	Lamp5 Egln3_1	1	2	down	Mylip
31_61.446	Lamp5 Pax6	Lamp5 Egln3_1	1	2	down	Kcnh3
31_61.447	Lamp5 Pax6	Lamp5 Egln3_1	1	2	down	Tmem132a
31_61.448	Lamp5 Pax6	Lamp5 Egln3_1	1	2	down	Sccpdh
31_61.449	Lamp5 Pax6	Lamp5 Egln3_1	1	2	down	Pdk1
31_61.450	Lamp5 Pax6	Lamp5 Egln3_1	1	2	down	Abcc8
31_61.451	Lamp5 Pax6	Lamp5 Egln3_1	1	2	down	Lama2
31_61.452	Lamp5 Pax6	Lamp5 Egln3_1	1	2	down	Ctxn1
31_61.453	Lamp5 Pax6	Lamp5 Egln3_1	1	2	down	Chrd
31_61.454	Lamp5 Pax6	Lamp5 Egln3_1	1	2	down	Abcc4
31_61.455	Lamp5 Pax6	Lamp5 Egln3_1	1	2	down	Crtac1
31_61.456	Lamp5 Pax6	Lamp5 Egln3_1	1	2	down	Prodh
31_62.1	Lamp5 Pax6	Lamp5 Egln3_1	1	2	up	Sox6
31_62.2	Lamp5 Pax6	Lamp5 Egln3_1	1	2	up	Nxph1
31_62.3	Lamp5 Pax6	Lamp5 Egln3_1	1	2	up	Kcnip1
31_62.4	Lamp5 Pax6	Lamp5 Egln3_1	1	2	up	Reln
31_62.5	Lamp5 Pax6	Lamp5 Egln3_1	1	2	up	Sst
31_62.6	Lamp5 Pax6	Lamp5 Egln3_1	1	2	up	Gad2
31_62.7	Lamp5 Pax6	Lamp5 Egln3_1	1	2	up	Kcnmb2
31_62.8	Lamp5 Pax6	Lamp5 Egln3_1	1	2	up	Rab3b
31_62.9	Lamp5 Pax6	Lamp5 Egln3_1	1	2	up	Slc6a1
31_62.10	Lamp5 Pax6	Lamp5 Egln3_1	1	2	up	Gad1
31_62.11	Lamp5 Pax6	Lamp5 Egln3_1	1	2	up	Kctd8
31_62.12	Lamp5 Pax6	Lamp5 Egln3_1	1	2	up	Frmd4b
31_62.13	Lamp5 Pax6	Lamp5 Egln3_1	1	2	up	Vwc2
31_62.14	Lamp5 Pax6	Lamp5 Egln3_1	1	2	up	C1qtnf7
31_62.15	Lamp5 Pax6	Lamp5 Egln3_1	1	2	up	Tmem132c
31_62.16	Lamp5 Pax6	Lamp5 Egln3_1	1	2	up	Elfn1
31_62.17	Lamp5 Pax6	Lamp5 Egln3_1	1	2	up	Dlx6os1
31_62.18	Lamp5 Pax6	Lamp5 Egln3_1	1	2	up	Nr2f2
31_62.19	Lamp5 Pax6	Lamp5 Egln3_1	1	2	up	Npas3
31_62.20	Lamp5 Pax6	Lamp5 Egln3_1	1	2	up	Rbms3
31_62.21	Lamp5 Pax6	Lamp5 Egln3_1	1	2	up	Grik1
31_62.22	Lamp5 Pax6	Lamp5 Egln3_1	1	2	up	Moxd1
31_62.23	Lamp5 Pax6	Lamp5 Egln3_1	1	2	up	Maf
31_62.24	Lamp5 Pax6	Lamp5 Egln3_1	1	2	up	Ubash3b
31_62.25	Lamp5 Pax6	Lamp5 Egln3_1	1	2	up	Slc32a1
31_62.26	Lamp5 Pax6	Lamp5 Egln3_1	1	2	up	Lypd6b
31_62.27	Lamp5 Pax6	Lamp5 Egln3_1	1	2	up	Tmcc3
31_62.28	Lamp5 Pax6	Lamp5 Egln3_1	1	2	up	Cntnap3
31_62.29	Lamp5 Pax6	Lamp5 Egln3_1	1	2	up	Grik3
31_62.30	Lamp5 Pax6	Lamp5 Egln3_1	1	2	up	Lypd6
31_62.31	Lamp5 Pax6	Lamp5 Egln3_1	1	2	up	Arhgap18
31_62.32	Lamp5 Pax6	Lamp5 Egln3_1	1	2	up	Afap1
31_62.33	Lamp5 Pax6	Lamp5 Egln3_1	1	2	up	Synpr
31_62.34	Lamp5 Pax6	Lamp5 Egln3_1	1	2	up	Lhx6
31_62.35	Lamp5 Pax6	Lamp5 Egln3_1	1	2	up	Grin3a
31_62.36	Lamp5 Pax6	Lamp5 Egln3_1	1	2	up	Calb1
31_62.37	Lamp5 Pax6	Lamp5 Egln3_1	1	2	up	Dscaml1
31_62.38	Lamp5 Pax6	Lamp5 Egln3_1	1	2	up	Samd5
31_62.39	Lamp5 Pax6	Lamp5 Egln3_1	1	2	up	Nhs
31_62.40	Lamp5 Pax6	Lamp5 Egln3_1	1	2	up	Prkg2
31_62.41	Lamp5 Pax6	Lamp5 Egln3_1	1	2	up	Tnni3k
31_62.42	Lamp5 Pax6	Lamp5 Egln3_1	1	2	up	9630002D21Rik
31_62.43	Lamp5 Pax6	Lamp5 Egln3_1	1	2	up	Npy
31_62.44	Lamp5 Pax6	Lamp5 Egln3_1	1	2	up	Arx
31_62.45	Lamp5 Pax6	Lamp5 Egln3_1	1	2	up	Tox3
31_62.46	Lamp5 Pax6	Lamp5 Egln3_1	1	2	up	Dlx1
31_62.47	Lamp5 Pax6	Lamp5 Egln3_1	1	2	up	Kif26b
31_62.48	Lamp5 Pax6	Lamp5 Egln3_1	1	2	up	Unc13c
31_62.49	Lamp5 Pax6	Lamp5 Egln3_1	1	2	up	Rpp25
31_62.50	Lamp5 Pax6	Lamp5 Egln3_1	1	2	up	Cacna2d2
31_62.51	Lamp5 Pax6	Lamp5 Egln3_1	1	2	up	Frmpd1
31_62.52	Lamp5 Pax6	Lamp5 Egln3_1	1	2	up	P3h2
31_62.53	Lamp5 Pax6	Lamp5 Egln3_1	1	2	up	Zcchc12
31_62.54	Lamp5 Pax6	Lamp5 Egln3_1	1	2	up	Sntb1
31_62.55	Lamp5 Pax6	Lamp5 Egln3_1	1	2	up	Ptpru
31_62.56	Lamp5 Pax6	Lamp5 Egln3_1	1	2	up	Filip1
31_62.57	Lamp5 Pax6	Lamp5 Egln3_1	1	2	up	Btbd11
31_62.58	Lamp5 Pax6	Lamp5 Egln3_1	1	2	up	Rasgrp2
31_62.59	Lamp5 Pax6	Lamp5 Egln3_1	1	2	up	Snx8
31_62.60	Lamp5 Pax6	Lamp5 Egln3_1	1	2	up	Ntn4
31_62.61	Lamp5 Pax6	Lamp5 Egln3_1	1	2	up	Mtss1
31_62.62	Lamp5 Pax6	Lamp5 Egln3_1	1	2	up	Pard3
31_62.63	Lamp5 Pax6	Lamp5 Egln3_1	1	2	up	Mtss1l
31_62.64	Lamp5 Pax6	Lamp5 Egln3_1	1	2	up	Rbp4
31_62.65	Lamp5 Pax6	Lamp5 Egln3_1	1	2	up	Crhbp
31_62.66	Lamp5 Pax6	Lamp5 Egln3_1	1	2	up	Cort
31_62.67	Lamp5 Pax6	Lamp5 Egln3_1	1	2	up	Nrip3
31_62.68	Lamp5 Pax6	Lamp5 Egln3_1	1	2	up	Igf1
31_62.69	Lamp5 Pax6	Lamp5 Egln3_1	1	2	up	Galnt14
31_62.70	Lamp5 Pax6	Lamp5 Egln3_1	1	2	up	Nacc2
31_62.71	Lamp5 Pax6	Lamp5 Egln3_1	1	2	up	Zfp608
31_62.72	Lamp5 Pax6	Lamp5 Egln3_1	1	2	up	AF529169
31_62.73	Lamp5 Pax6	Lamp5 Egln3_1	1	2	up	Neto2
31_62.74	Lamp5 Pax6	Lamp5 Egln3_1	1	2	up	Tox2
31_62.75	Lamp5 Pax6	Lamp5 Egln3_1	1	2	up	Dlx1as
31_62.76	Lamp5 Pax6	Lamp5 Egln3_1	1	2	up	Bcl11b
31_62.77	Lamp5 Pax6	Lamp5 Egln3_1	1	2	up	Slc27a2
31_62.78	Lamp5 Pax6	Lamp5 Egln3_1	1	2	up	Fndc1
31_62.79	Lamp5 Pax6	Lamp5 Egln3_1	1	2	up	Klf5
31_62.80	Lamp5 Pax6	Lamp5 Egln3_1	1	2	up	Vstm2b
31_62.81	Lamp5 Pax6	Lamp5 Egln3_1	1	2	up	Cntnap5c
31_62.82	Lamp5 Pax6	Lamp5 Egln3_1	1	2	up	Rgs9
31_62.83	Lamp5 Pax6	Lamp5 Egln3_1	1	2	up	Alk
31_62.84	Lamp5 Pax6	Lamp5 Egln3_1	1	2	up	E430024P14Rik
31_62.85	Lamp5 Pax6	Lamp5 Egln3_1	1	2	up	Rcan3
31_62.87	Lamp5 Pax6	Lamp5 Egln3_1	1	2	up	Cgref1
31_62.88	Lamp5 Pax6	Lamp5 Egln3_1	1	2	up	Dpysl5
31_62.89	Lamp5 Pax6	Lamp5 Egln3_1	1	2	up	Galnt10
31_62.90	Lamp5 Pax6	Lamp5 Egln3_1	1	2	up	Col19a1
31_62.91	Lamp5 Pax6	Lamp5 Egln3_1	1	2	up	4930517O19Rik
31_62.92	Lamp5 Pax6	Lamp5 Egln3_1	1	2	up	Fnip2
31_62.93	Lamp5 Pax6	Lamp5 Egln3_1	1	2	up	Npas1
31_62.94	Lamp5 Pax6	Lamp5 Egln3_1	1	2	up	Stk32a
31_62.95	Lamp5 Pax6	Lamp5 Egln3_1	1	2	up	Pcsk6
31_62.96	Lamp5 Pax6	Lamp5 Egln3_1	1	2	up	Abat
31_62.97	Lamp5 Pax6	Lamp5 Egln3_1	1	2	up	4930452B06Rik
31_62.98	Lamp5 Pax6	Lamp5 Egln3_1	1	2	up	Stac2
31_62.99	Lamp5 Pax6	Lamp5 Egln3_1	1	2	up	Cdh4
31_62.100	Lamp5 Pax6	Lamp5 Egln3_1	1	2	up	Ank1
31_62.101	Lamp5 Pax6	Lamp5 Egln3_1	1	2	up	Sash1
31_62.102	Lamp5 Pax6	Lamp5 Egln3_1	1	2	up	Coro6
31_62.103	Lamp5 Pax6	Lamp5 Egln3_1	1	2	up	Adcyap1r1
31_62.104	Lamp5 Pax6	Lamp5 Egln3_1	1	2	up	Arl4c
31_62.105	Lamp5 Pax6	Lamp5 Egln3_1	1	2	up	6430573F11Rik
31_62.106	Lamp5 Pax6	Lamp5 Egln3_1	1	2	up	B3gat2
31_62.108	Lamp5 Pax6	Lamp5 Egln3_1	1	2	up	St8sia4
31_62.109	Lamp5 Pax6	Lamp5 Egln3_1	1	2	up	Nek7
31_62.111	Lamp5 Pax6	Lamp5 Egln3_1	1	2	up	Ugdh
31_62.112	Lamp5 Pax6	Lamp5 Egln3_1	1	2	up	Nsun7
31_62.113	Lamp5 Pax6	Lamp5 Egln3_1	1	2	up	Rab27a
31_62.114	Lamp5 Pax6	Lamp5 Egln3_1	1	2	up	A230077H06Rik
31_62.115	Lamp5 Pax6	Lamp5 Egln3_1	1	2	up	Tbc1d4
31_62.116	Lamp5 Pax6	Lamp5 Egln3_1	1	2	up	Snrpn
31_62.117	Lamp5 Pax6	Lamp5 Egln3_1	1	2	up	Masp1
31_62.118	Lamp5 Pax6	Lamp5 Egln3_1	1	2	up	Snx25
31_62.119	Lamp5 Pax6	Lamp5 Egln3_1	1	2	up	Kcns3
31_62.120	Lamp5 Pax6	Lamp5 Egln3_1	1	2	up	Arhgap12
31_62.121	Lamp5 Pax6	Lamp5 Egln3_1	1	2	up	St5
31_62.122	Lamp5 Pax6	Lamp5 Egln3_1	1	2	up	Lgals8
31_62.123	Lamp5 Pax6	Lamp5 Egln3_1	1	2	up	Anxa2
31_62.124	Lamp5 Pax6	Lamp5 Egln3_1	1	2	up	Spon1
31_62.125	Lamp5 Pax6	Lamp5 Egln3_1	1	2	up	Pitpnc1
31_62.126	Lamp5 Pax6	Lamp5 Egln3_1	1	2	up	Kcnc1
31_62.127	Lamp5 Pax6	Lamp5 Egln3_1	1	2	up	Grm1
31_62.128	Lamp5 Pax6	Lamp5 Egln3_1	1	2	up	Cdh13
31_62.129	Lamp5 Pax6	Lamp5 Egln3_1	1	2	up	Utrn
31_62.130	Lamp5 Pax6	Lamp5 Egln3_1	1	2	up	Dlx5
31_62.131	Lamp5 Pax6	Lamp5 Egln3_1	1	2	up	Fstl5
31_62.132	Lamp5 Pax6	Lamp5 Egln3_1	1	2	up	Qk
31_62.133	Lamp5 Pax6	Lamp5 Egln3_1	1	2	up	Tiam1
31_62.134	Lamp5 Pax6	Lamp5 Egln3_1	1	2	up	Hunk
31_62.137	Lamp5 Pax6	Lamp5 Egln3_1	1	2	up	Luzp2
31_62.138	Lamp5 Pax6	Lamp5 Egln3_1	1	2	up	Slc7a14
31_62.139	Lamp5 Pax6	Lamp5 Egln3_1	1	2	up	Dner
31_62.140	Lamp5 Pax6	Lamp5 Egln3_1	1	2	up	Pcdh17
31_62.141	Lamp5 Pax6	Lamp5 Egln3_1	1	2	up	Kit
31_62.142	Lamp5 Pax6	Lamp5 Egln3_1	1	2	up	Rab37
31_62.143	Lamp5 Pax6	Lamp5 Egln3_1	1	2	up	Adra1a
31_62.144	Lamp5 Pax6	Lamp5 Egln3_1	1	2	up	Dgkg
31_62.146	Lamp5 Pax6	Lamp5 Egln3_1	1	2	up	Flt3
31_62.147	Lamp5 Pax6	Lamp5 Egln3_1	1	2	up	Dlx6
31_62.148	Lamp5 Pax6	Lamp5 Egln3_1	1	2	up	Arhgef6
31_62.149	Lamp5 Pax6	Lamp5 Egln3_1	1	2	up	Dock11
31_62.150	Lamp5 Pax6	Lamp5 Egln3_1	1	2	up	Nrsn2
31_62.151	Lamp5 Pax6	Lamp5 Egln3_1	1	2	up	Sytl5
31_62.153	Lamp5 Pax6	Lamp5 Egln3_1	1	2	up	Klhl1
31_62.154	Lamp5 Pax6	Lamp5 Egln3_1	1	2	up	Cdh9
31_62.155	Lamp5 Pax6	Lamp5 Egln3_1	1	2	up	Fmn1
31_62.156	Lamp5 Pax6	Lamp5 Egln3_1	1	2	up	Pxylp1
31_62.157	Lamp5 Pax6	Lamp5 Egln3_1	1	2	up	Lgi2
31_62.159	Lamp5 Pax6	Lamp5 Egln3_1	1	2	up	Ano4
31_62.160	Lamp5 Pax6	Lamp5 Egln3_1	1	2	up	Dusp10
31_62.161	Lamp5 Pax6	Lamp5 Egln3_1	1	2	up	Bend4
31_62.162	Lamp5 Pax6	Lamp5 Egln3_1	1	2	up	Yes1
31_62.163	Lamp5 Pax6	Lamp5 Egln3_1	1	2	down	Satb2
31_62.164	Lamp5 Pax6	Lamp5 Egln3_1	1	2	down	Rorb
31_62.165	Lamp5 Pax6	Lamp5 Egln3_1	1	2	down	Fam19a1
31_62.166	Lamp5 Pax6	Lamp5 Egln3_1	1	2	down	Pdzrn3
31_62.167	Lamp5 Pax6	Lamp5 Egln3_1	1	2	down	Scube1
31_62.168	Lamp5 Pax6	Lamp5 Egln3_1	1	2	down	Nrn1
31_62.169	Lamp5 Pax6	Lamp5 Egln3_1	1	2	down	Slit2
31_62.170	Lamp5 Pax6	Lamp5 Egln3_1	1	2	down	Kcnip3
31_62.171	Lamp5 Pax6	Lamp5 Egln3_1	1	2	down	Ptprk
31_62.172	Lamp5 Pax6	Lamp5 Egln3_1	1	2	down	Sv2b
31_62.173	Lamp5 Pax6	Lamp5 Egln3_1	1	2	down	Neurod6
31_62.174	Lamp5 Pax6	Lamp5 Egln3_1	1	2	down	Hgf
31_62.175	Lamp5 Pax6	Lamp5 Egln3_1	1	2	down	Epha4
31_62.176	Lamp5 Pax6	Lamp5 Egln3_1	1	2	down	Krt12
31_62.177	Lamp5 Pax6	Lamp5 Egln3_1	1	2	down	Fras1
31_62.178	Lamp5 Pax6	Lamp5 Egln3_1	1	2	down	Kcnt2
31_62.179	Lamp5 Pax6	Lamp5 Egln3_1	1	2	down	Boc
31_62.180	Lamp5 Pax6	Lamp5 Egln3_1	1	2	down	Nfix
31_62.181	Lamp5 Pax6	Lamp5 Egln3_1	1	2	down	Kcnh1
31_62.182	Lamp5 Pax6	Lamp5 Egln3_1	1	2	down	Rasgef1b
31_62.183	Lamp5 Pax6	Lamp5 Egln3_1	1	2	down	Cpne9
31_62.184	Lamp5 Pax6	Lamp5 Egln3_1	1	2	down	Rtn4r
31_62.185	Lamp5 Pax6	Lamp5 Egln3_1	1	2	down	Crhr1
31_62.186	Lamp5 Pax6	Lamp5 Egln3_1	1	2	down	Unc5d
31_62.187	Lamp5 Pax6	Lamp5 Egln3_1	1	2	down	Exph5
31_62.188	Lamp5 Pax6	Lamp5 Egln3_1	1	2	down	Ptk2b
31_62.189	Lamp5 Pax6	Lamp5 Egln3_1	1	2	down	C1ql3
31_62.190	Lamp5 Pax6	Lamp5 Egln3_1	1	2	down	Lzts1
31_62.191	Lamp5 Pax6	Lamp5 Egln3_1	1	2	down	Shisa9
31_62.192	Lamp5 Pax6	Lamp5 Egln3_1	1	2	down	Galnt18
31_62.193	Lamp5 Pax6	Lamp5 Egln3_1	1	2	down	Hs3st2
31_62.194	Lamp5 Pax6	Lamp5 Egln3_1	1	2	down	Zfp804b
31_62.195	Lamp5 Pax6	Lamp5 Egln3_1	1	2	down	Pou6f2
31_62.196	Lamp5 Pax6	Lamp5 Egln3_1	1	2	down	Htr2a
31_62.197	Lamp5 Pax6	Lamp5 Egln3_1	1	2	down	Il1rap
31_62.198	Lamp5 Pax6	Lamp5 Egln3_1	1	2	down	Cadps2
31_62.199	Lamp5 Pax6	Lamp5 Egln3_1	1	2	down	Cacna2d1
31_62.200	Lamp5 Pax6	Lamp5 Egln3_1	1	2	down	Ano3
31_62.201	Lamp5 Pax6	Lamp5 Egln3_1	1	2	down	Rmst
31_62.202	Lamp5 Pax6	Lamp5 Egln3_1	1	2	down	Dkkl1
31_62.203	Lamp5 Pax6	Lamp5 Egln3_1	1	2	down	4921539H07Rik
31_62.204	Lamp5 Pax6	Lamp5 Egln3_1	1	2	down	Tnnc1
31_62.205	Lamp5 Pax6	Lamp5 Egln3_1	1	2	down	Prr16
31_62.206	Lamp5 Pax6	Lamp5 Egln3_1	1	2	down	Ovol2
31_62.207	Lamp5 Pax6	Lamp5 Egln3_1	1	2	down	Neurod2
31_62.208	Lamp5 Pax6	Lamp5 Egln3_1	1	2	down	Fam212b
31_62.209	Lamp5 Pax6	Lamp5 Egln3_1	1	2	down	Cdkl5
31_62.210	Lamp5 Pax6	Lamp5 Egln3_1	1	2	down	Nell2
31_62.211	Lamp5 Pax6	Lamp5 Egln3_1	1	2	down	Plxnd1
31_62.212	Lamp5 Pax6	Lamp5 Egln3_1	1	2	down	Nfib
31_62.213	Lamp5 Pax6	Lamp5 Egln3_1	1	2	down	Rasgrp1
31_62.214	Lamp5 Pax6	Lamp5 Egln3_1	1	2	down	Pamr1
31_62.215	Lamp5 Pax6	Lamp5 Egln3_1	1	2	down	Kcnv1
31_62.216	Lamp5 Pax6	Lamp5 Egln3_1	1	2	down	Itpka
31_62.217	Lamp5 Pax6	Lamp5 Egln3_1	1	2	down	Mlip
31_62.218	Lamp5 Pax6	Lamp5 Egln3_1	1	2	down	Cdh6
31_62.219	Lamp5 Pax6	Lamp5 Egln3_1	1	2	down	Sorcs3
31_62.220	Lamp5 Pax6	Lamp5 Egln3_1	1	2	down	Wnt4
31_62.221	Lamp5 Pax6	Lamp5 Egln3_1	1	2	down	Pde7b
31_62.222	Lamp5 Pax6	Lamp5 Egln3_1	1	2	down	Wnt9a
31_62.223	Lamp5 Pax6	Lamp5 Egln3_1	1	2	down	Herc6
31_62.224	Lamp5 Pax6	Lamp5 Egln3_1	1	2	down	Lamp5
31_62.225	Lamp5 Pax6	Lamp5 Egln3_1	1	2	down	Arc
31_62.226	Lamp5 Pax6	Lamp5 Egln3_1	1	2	down	BC030499
31_62.227	Lamp5 Pax6	Lamp5 Egln3_1	1	2	down	Fhl2
31_62.228	Lamp5 Pax6	Lamp5 Egln3_1	1	2	down	Ajap1
31_62.229	Lamp5 Pax6	Lamp5 Egln3_1	1	2	down	Cpne8
31_62.230	Lamp5 Pax6	Lamp5 Egln3_1	1	2	down	Coch
31_62.231	Lamp5 Pax6	Lamp5 Egln3_1	1	2	down	Mapk4
31_62.232	Lamp5 Pax6	Lamp5 Egln3_1	1	2	down	Ramp1
31_62.233	Lamp5 Pax6	Lamp5 Egln3_1	1	2	down	Ephb1
31_62.234	Lamp5 Pax6	Lamp5 Egln3_1	1	2	down	Dpy19l1
31_62.235	Lamp5 Pax6	Lamp5 Egln3_1	1	2	down	Ndst3
31_62.236	Lamp5 Pax6	Lamp5 Egln3_1	1	2	down	Smad3
31_62.237	Lamp5 Pax6	Lamp5 Egln3_1	1	2	down	A330008L17Rik
31_62.238	Lamp5 Pax6	Lamp5 Egln3_1	1	2	down	Trpc3
31_62.239	Lamp5 Pax6	Lamp5 Egln3_1	1	2	down	Klf10
31_62.240	Lamp5 Pax6	Lamp5 Egln3_1	1	2	down	Plxdc2
31_62.241	Lamp5 Pax6	Lamp5 Egln3_1	1	2	down	Tspan9
31_62.242	Lamp5 Pax6	Lamp5 Egln3_1	1	2	down	Vgll4
31_62.243	Lamp5 Pax6	Lamp5 Egln3_1	1	2	down	Myo1b
31_62.244	Lamp5 Pax6	Lamp5 Egln3_1	1	2	down	Jph1
31_62.245	Lamp5 Pax6	Lamp5 Egln3_1	1	2	down	Adamtsl1
31_62.246	Lamp5 Pax6	Lamp5 Egln3_1	1	2	down	Pde4b
31_62.247	Lamp5 Pax6	Lamp5 Egln3_1	1	2	down	Unc5c
31_62.248	Lamp5 Pax6	Lamp5 Egln3_1	1	2	down	Pde1a
31_62.249	Lamp5 Pax6	Lamp5 Egln3_1	1	2	down	Slc17a7
31_62.251	Lamp5 Pax6	Lamp5 Egln3_1	1	2	down	Lhx2
31_62.252	Lamp5 Pax6	Lamp5 Egln3_1	1	2	down	Lingo1
31_62.253	Lamp5 Pax6	Lamp5 Egln3_1	1	2	down	Ntng1
31_62.254	Lamp5 Pax6	Lamp5 Egln3_1	1	2	down	Brinp3
31_62.255	Lamp5 Pax6	Lamp5 Egln3_1	1	2	down	Hs3st4
31_62.256	Lamp5 Pax6	Lamp5 Egln3_1	1	2	down	Grm2
31_62.257	Lamp5 Pax6	Lamp5 Egln3_1	1	2	down	Fam81a
31_62.258	Lamp5 Pax6	Lamp5 Egln3_1	1	2	down	Mast3
31_62.259	Lamp5 Pax6	Lamp5 Egln3_1	1	2	down	Wls
31_62.260	Lamp5 Pax6	Lamp5 Egln3_1	1	2	down	Ngef
31_62.261	Lamp5 Pax6	Lamp5 Egln3_1	1	2	down	Lyzl4
31_62.262	Lamp5 Pax6	Lamp5 Egln3_1	1	2	down	Nell1
31_62.263	Lamp5 Pax6	Lamp5 Egln3_1	1	2	down	4930590L20Rik
31_62.265	Lamp5 Pax6	Lamp5 Egln3_1	1	2	down	Cntnap5b
31_62.266	Lamp5 Pax6	Lamp5 Egln3_1	1	2	down	Gcnt2
31_62.267	Lamp5 Pax6	Lamp5 Egln3_1	1	2	down	Caln1
31_62.268	Lamp5 Pax6	Lamp5 Egln3_1	1	2	down	Ankrd33b
31_62.269	Lamp5 Pax6	Lamp5 Egln3_1	1	2	down	Car4
31_62.270	Lamp5 Pax6	Lamp5 Egln3_1	1	2	down	Col25a1
31_62.271	Lamp5 Pax6	Lamp5 Egln3_1	1	2	down	Hkdc1
31_62.272	Lamp5 Pax6	Lamp5 Egln3_1	1	2	down	Siae
31_62.273	Lamp5 Pax6	Lamp5 Egln3_1	1	2	down	Cd34
31_62.274	Lamp5 Pax6	Lamp5 Egln3_1	1	2	down	Kcnk4
31_62.275	Lamp5 Pax6	Lamp5 Egln3_1	1	2	down	Trpc5
31_62.276	Lamp5 Pax6	Lamp5 Egln3_1	1	2	down	Gabra5
31_62.277	Lamp5 Pax6	Lamp5 Egln3_1	1	2	down	Adra1b
31_62.278	Lamp5 Pax6	Lamp5 Egln3_1	1	2	down	Vipr1
31_62.279	Lamp5 Pax6	Lamp5 Egln3_1	1	2	down	Pou3f2
31_62.280	Lamp5 Pax6	Lamp5 Egln3_1	1	2	down	Tyro3
31_62.281	Lamp5 Pax6	Lamp5 Egln3_1	1	2	down	Prodh
31_62.282	Lamp5 Pax6	Lamp5 Egln3_1	1	2	down	Tmod1
31_62.283	Lamp5 Pax6	Lamp5 Egln3_1	1	2	down	Kcnh3
31_62.284	Lamp5 Pax6	Lamp5 Egln3_1	1	2	down	Mmd2
31_62.285	Lamp5 Pax6	Lamp5 Egln3_1	1	2	down	Syt17
31_62.286	Lamp5 Pax6	Lamp5 Egln3_1	1	2	down	Sez6
31_62.287	Lamp5 Pax6	Lamp5 Egln3_1	1	2	down	Tmem196
31_62.288	Lamp5 Pax6	Lamp5 Egln3_1	1	2	down	Rap2b
31_62.289	Lamp5 Pax6	Lamp5 Egln3_1	1	2	down	Ncam2
31_62.290	Lamp5 Pax6	Lamp5 Egln3_1	1	2	down	Car10
31_62.291	Lamp5 Pax6	Lamp5 Egln3_1	1	2	down	Cobl
31_62.292	Lamp5 Pax6	Lamp5 Egln3_1	1	2	down	Khdrbs2
31_62.293	Lamp5 Pax6	Lamp5 Egln3_1	1	2	down	Msra
31_62.294	Lamp5 Pax6	Lamp5 Egln3_1	1	2	down	Ptn
31_62.295	Lamp5 Pax6	Lamp5 Egln3_1	1	2	down	3110035E14Rik
31_62.296	Lamp5 Pax6	Lamp5 Egln3_1	1	2	down	Baiap2
31_62.297	Lamp5 Pax6	Lamp5 Egln3_1	1	2	down	Clstn2
31_62.298	Lamp5 Pax6	Lamp5 Egln3_1	1	2	down	Cntn5
31_62.299	Lamp5 Pax6	Lamp5 Egln3_1	1	2	down	Kcnk2
31_62.300	Lamp5 Pax6	Lamp5 Egln3_1	1	2	down	Chsy3
31_62.301	Lamp5 Pax6	Lamp5 Egln3_1	1	2	down	Gabra2
31_62.302	Lamp5 Pax6	Lamp5 Egln3_1	1	2	down	Kcnh5
31_62.303	Lamp5 Pax6	Lamp5 Egln3_1	1	2	down	Tspan11
31_62.304	Lamp5 Pax6	Lamp5 Egln3_1	1	2	down	Map3k5
31_62.305	Lamp5 Pax6	Lamp5 Egln3_1	1	2	down	Sel1l3
31_62.306	Lamp5 Pax6	Lamp5 Egln3_1	1	2	down	Aldh1l1
31_62.307	Lamp5 Pax6	Lamp5 Egln3_1	1	2	down	Prmt8
31_62.308	Lamp5 Pax6	Lamp5 Egln3_1	1	2	down	C730002L08Rik
31_62.309	Lamp5 Pax6	Lamp5 Egln3_1	1	2	down	Scn7a
31_62.310	Lamp5 Pax6	Lamp5 Egln3_1	1	2	down	Dusp14
31_62.311	Lamp5 Pax6	Lamp5 Egln3_1	1	2	down	Gpc5
31_62.312	Lamp5 Pax6	Lamp5 Egln3_1	1	2	down	Tnfrsf19
31_62.313	Lamp5 Pax6	Lamp5 Egln3_1	1	2	down	Pkib
31_62.314	Lamp5 Pax6	Lamp5 Egln3_1	1	2	down	Rnf144a
31_62.315	Lamp5 Pax6	Lamp5 Egln3_1	1	2	down	Maml3
31_62.316	Lamp5 Pax6	Lamp5 Egln3_1	1	2	down	Tmem132a
31_62.317	Lamp5 Pax6	Lamp5 Egln3_1	1	2	down	Atp8b1
31_62.318	Lamp5 Pax6	Lamp5 Egln3_1	1	2	down	Rbm24
31_62.319	Lamp5 Pax6	Lamp5 Egln3_1	1	2	down	Emx1
31_62.320	Lamp5 Pax6	Lamp5 Egln3_1	1	2	down	Tpd52l1
31_62.321	Lamp5 Pax6	Lamp5 Egln3_1	1	2	down	Ipcef1
31_62.323	Lamp5 Pax6	Lamp5 Egln3_1	1	2	down	Wdr66
31_62.324	Lamp5 Pax6	Lamp5 Egln3_1	1	2	down	Efnb2
31_62.325	Lamp5 Pax6	Lamp5 Egln3_1	1	2	down	Rasgef1c
31_62.326	Lamp5 Pax6	Lamp5 Egln3_1	1	2	down	Itgav
31_62.327	Lamp5 Pax6	Lamp5 Egln3_1	1	2	down	Kcnip2
31_62.328	Lamp5 Pax6	Lamp5 Egln3_1	1	2	down	Rspo3
31_62.329	Lamp5 Pax6	Lamp5 Egln3_1	1	2	down	Dact2
31_62.330	Lamp5 Pax6	Lamp5 Egln3_1	1	2	down	Rab26
31_62.331	Lamp5 Pax6	Lamp5 Egln3_1	1	2	down	B3glct
31_62.332	Lamp5 Pax6	Lamp5 Egln3_1	1	2	down	Efcab6
31_62.333	Lamp5 Pax6	Lamp5 Egln3_1	1	2	down	Mgat5b
31_62.335	Lamp5 Pax6	Lamp5 Egln3_1	1	2	down	Inf2
31_62.336	Lamp5 Pax6	Lamp5 Egln3_1	1	2	down	Ppfibp1
31_62.337	Lamp5 Pax6	Lamp5 Egln3_1	1	2	down	Zbtb46
31_62.338	Lamp5 Pax6	Lamp5 Egln3_1	1	2	down	Olfm3
31_62.339	Lamp5 Pax6	Lamp5 Egln3_1	1	2	down	Usp2
31_62.340	Lamp5 Pax6	Lamp5 Egln3_1	1	2	down	Enpp2
31_62.341	Lamp5 Pax6	Lamp5 Egln3_1	1	2	down	Dtx4
31_62.342	Lamp5 Pax6	Lamp5 Egln3_1	1	2	down	Kcnh7
31_62.343	Lamp5 Pax6	Lamp5 Egln3_1	1	2	down	Arpp21
31_62.344	Lamp5 Pax6	Lamp5 Egln3_1	1	2	down	Kcnip4
31_62.345	Lamp5 Pax6	Lamp5 Egln3_1	1	2	down	Fhod3
31_62.346	Lamp5 Pax6	Lamp5 Egln3_1	1	2	down	Camk4
31_62.348	Lamp5 Pax6	Lamp5 Egln3_1	1	2	down	Gpm6b
31_62.349	Lamp5 Pax6	Lamp5 Egln3_1	1	2	down	Fam19a2
31_62.350	Lamp5 Pax6	Lamp5 Egln3_1	1	2	down	Fstl4
31_62.351	Lamp5 Pax6	Lamp5 Egln3_1	1	2	down	Snca
31_62.352	Lamp5 Pax6	Lamp5 Egln3_1	1	2	down	Lhfp
31_62.353	Lamp5 Pax6	Lamp5 Egln3_1	1	2	down	Cdh8
31_62.354	Lamp5 Pax6	Lamp5 Egln3_1	1	2	down	Lrp1b
31_62.355	Lamp5 Pax6	Lamp5 Egln3_1	1	2	down	Cap2
31_62.356	Lamp5 Pax6	Lamp5 Egln3_1	1	2	down	Kcnq5
31_62.358	Lamp5 Pax6	Lamp5 Egln3_1	1	2	down	Tmem108
31_62.359	Lamp5 Pax6	Lamp5 Egln3_1	1	2	down	Foxp1
31_62.360	Lamp5 Pax6	Lamp5 Egln3_1	1	2	down	Csmd3
31_62.361	Lamp5 Pax6	Lamp5 Egln3_1	1	2	down	Vav3
31_62.362	Lamp5 Pax6	Lamp5 Egln3_1	1	2	down	Lamc2
31_62.363	Lamp5 Pax6	Lamp5 Egln3_1	1	2	down	Nrg1
31_62.364	Lamp5 Pax6	Lamp5 Egln3_1	1	2	down	Slit3
31_62.365	Lamp5 Pax6	Lamp5 Egln3_1	1	2	down	Gabra1
31_62.366	Lamp5 Pax6	Lamp5 Egln3_1	1	2	down	Acvr1c
31_62.367	Lamp5 Pax6	Lamp5 Egln3_1	1	2	down	Gfra2
31_62.368	Lamp5 Pax6	Lamp5 Egln3_1	1	2	down	Rspo1
31_62.369	Lamp5 Pax6	Lamp5 Egln3_1	1	2	down	Arhgap10
31_62.370	Lamp5 Pax6	Lamp5 Egln3_1	1	2	down	Unc13b
31_62.371	Lamp5 Pax6	Lamp5 Egln3_1	1	2	down	Sox5
31_62.372	Lamp5 Pax6	Lamp5 Egln3_1	1	2	down	2010300C02Rik
31_62.373	Lamp5 Pax6	Lamp5 Egln3_1	1	2	down	Ccdc3
31_62.374	Lamp5 Pax6	Lamp5 Egln3_1	1	2	down	Rasl11b
31_62.375	Lamp5 Pax6	Lamp5 Egln3_1	1	2	down	Id2
31_62.376	Lamp5 Pax6	Lamp5 Egln3_1	1	2	down	Gpr26
31_62.377	Lamp5 Pax6	Lamp5 Egln3_1	1	2	down	Pla2g4e
31_62.378	Lamp5 Pax6	Lamp5 Egln3_1	1	2	down	Htr1f
31_62.379	Lamp5 Pax6	Lamp5 Egln3_1	1	2	down	Mei1
31_62.380	Lamp5 Pax6	Lamp5 Egln3_1	1	2	down	Slc8a2
31_62.381	Lamp5 Pax6	Lamp5 Egln3_1	1	2	down	Icam5
31_62.382	Lamp5 Pax6	Lamp5 Egln3_1	1	2	down	Chst1
31_62.383	Lamp5 Pax6	Lamp5 Egln3_1	1	2	down	Tmem200a
31_62.384	Lamp5 Pax6	Lamp5 Egln3_1	1	2	down	Cacna1i
31_62.385	Lamp5 Pax6	Lamp5 Egln3_1	1	2	down	Extl3
31_62.387	Lamp5 Pax6	Lamp5 Egln3_1	1	2	down	Rassf3
31_62.388	Lamp5 Pax6	Lamp5 Egln3_1	1	2	down	Col8a1
31_62.389	Lamp5 Pax6	Lamp5 Egln3_1	1	2	down	Zdhhc14
31_62.390	Lamp5 Pax6	Lamp5 Egln3_1	1	2	down	Rbpj
31_62.391	Lamp5 Pax6	Lamp5 Egln3_1	1	2	down	Mapk11
31_62.392	Lamp5 Pax6	Lamp5 Egln3_1	1	2	down	St6gal2
31_62.393	Lamp5 Pax6	Lamp5 Egln3_1	1	2	down	Tshz1
31_62.394	Lamp5 Pax6	Lamp5 Egln3_1	1	2	down	4930447C04Rik
31_62.395	Lamp5 Pax6	Lamp5 Egln3_1	1	2	down	Chn2
31_62.396	Lamp5 Pax6	Lamp5 Egln3_1	1	2	down	Akap13
31_62.397	Lamp5 Pax6	Lamp5 Egln3_1	1	2	down	Nrsn1
31_62.398	Lamp5 Pax6	Lamp5 Egln3_1	1	2	down	Mylk3
31_62.399	Lamp5 Pax6	Lamp5 Egln3_1	1	2	down	Aifm3
31_62.402	Lamp5 Pax6	Lamp5 Egln3_1	1	2	down	Slitrk1
31_62.404	Lamp5 Pax6	Lamp5 Egln3_1	1	2	down	Egr1
31_62.405	Lamp5 Pax6	Lamp5 Egln3_1	1	2	down	Mmp17
31_62.406	Lamp5 Pax6	Lamp5 Egln3_1	1	2	down	Tiam2
31_62.407	Lamp5 Pax6	Lamp5 Egln3_1	1	2	down	Bcar3
31_62.408	Lamp5 Pax6	Lamp5 Egln3_1	1	2	down	Arhgap20
31_62.409	Lamp5 Pax6	Lamp5 Egln3_1	1	2	down	Cfap54
31_62.410	Lamp5 Pax6	Lamp5 Egln3_1	1	2	down	Rasal1
31_62.411	Lamp5 Pax6	Lamp5 Egln3_1	1	2	down	Elmo1
31_62.412	Lamp5 Pax6	Lamp5 Egln3_1	1	2	down	Sntg2
31_62.413	Lamp5 Pax6	Lamp5 Egln3_1	1	2	down	Sgpp2
31_62.414	Lamp5 Pax6	Lamp5 Egln3_1	1	2	down	Ier5
31_62.415	Lamp5 Pax6	Lamp5 Egln3_1	1	2	down	Mb21d2
31_62.416	Lamp5 Pax6	Lamp5 Egln3_1	1	2	down	Cdh20
31_62.418	Lamp5 Pax6	Lamp5 Egln3_1	1	2	down	Bmp1
31_62.419	Lamp5 Pax6	Lamp5 Egln3_1	1	2	down	Mtus1
31_62.420	Lamp5 Pax6	Lamp5 Egln3_1	1	2	down	Ctxn1
31_62.421	Lamp5 Pax6	Lamp5 Egln3_1	1	2	down	C230057M02Rik
31_62.422	Lamp5 Pax6	Lamp5 Egln3_1	1	2	down	Hs3st1
31_62.423	Lamp5 Pax6	Lamp5 Egln3_1	1	2	down	Plcxd2
31_62.424	Lamp5 Pax6	Lamp5 Egln3_1	1	2	down	Sema4a
31_63.1	Lamp5 Pax6	Lamp5 Egln3_1	1	2	up	Sox6
31_63.2	Lamp5 Pax6	Lamp5 Egln3_1	1	2	up	Nxph1
31_63.3	Lamp5 Pax6	Lamp5 Egln3_1	1	2	up	Synpr
31_63.4	Lamp5 Pax6	Lamp5 Egln3_1	1	2	up	Reln
31_63.5	Lamp5 Pax6	Lamp5 Egln3_1	1	2	up	Kcnip1
31_63.6	Lamp5 Pax6	Lamp5 Egln3_1	1	2	up	Sst
31_63.7	Lamp5 Pax6	Lamp5 Egln3_1	1	2	up	Kcnmb2
31_63.8	Lamp5 Pax6	Lamp5 Egln3_1	1	2	up	Gad2
31_63.9	Lamp5 Pax6	Lamp5 Egln3_1	1	2	up	Calb1
31_63.10	Lamp5 Pax6	Lamp5 Egln3_1	1	2	up	Grin3a
31_63.11	Lamp5 Pax6	Lamp5 Egln3_1	1	2	up	Slc6a1
31_63.12	Lamp5 Pax6	Lamp5 Egln3_1	1	2	up	Npas3
31_63.13	Lamp5 Pax6	Lamp5 Egln3_1	1	2	up	Gad1
31_63.14	Lamp5 Pax6	Lamp5 Egln3_1	1	2	up	Kctd8
31_63.15	Lamp5 Pax6	Lamp5 Egln3_1	1	2	up	Frmd4b
31_63.16	Lamp5 Pax6	Lamp5 Egln3_1	1	2	up	Vwc2
31_63.17	Lamp5 Pax6	Lamp5 Egln3_1	1	2	up	Cux2
31_63.18	Lamp5 Pax6	Lamp5 Egln3_1	1	2	up	C1qtnf7
31_63.19	Lamp5 Pax6	Lamp5 Egln3_1	1	2	up	Tmem132c
31_63.20	Lamp5 Pax6	Lamp5 Egln3_1	1	2	up	Elfn1
31_63.21	Lamp5 Pax6	Lamp5 Egln3_1	1	2	up	Rab3b
31_63.22	Lamp5 Pax6	Lamp5 Egln3_1	1	2	up	Dlx6os1
31_63.23	Lamp5 Pax6	Lamp5 Egln3_1	1	2	up	Nr2f2
31_63.24	Lamp5 Pax6	Lamp5 Egln3_1	1	2	up	Grik1
31_63.25	Lamp5 Pax6	Lamp5 Egln3_1	1	2	up	Moxd1
31_63.26	Lamp5 Pax6	Lamp5 Egln3_1	1	2	up	Maf
31_63.27	Lamp5 Pax6	Lamp5 Egln3_1	1	2	up	Tmcc3
31_63.28	Lamp5 Pax6	Lamp5 Egln3_1	1	2	up	Cntnap3
31_63.29	Lamp5 Pax6	Lamp5 Egln3_1	1	2	up	Lypd6
31_63.30	Lamp5 Pax6	Lamp5 Egln3_1	1	2	up	Npy
31_63.31	Lamp5 Pax6	Lamp5 Egln3_1	1	2	up	Fbn2
31_63.32	Lamp5 Pax6	Lamp5 Egln3_1	1	2	up	Whrn
31_63.33	Lamp5 Pax6	Lamp5 Egln3_1	1	2	up	P3h2
31_63.34	Lamp5 Pax6	Lamp5 Egln3_1	1	2	up	Lhx6
31_63.35	Lamp5 Pax6	Lamp5 Egln3_1	1	2	up	Spon1
31_63.36	Lamp5 Pax6	Lamp5 Egln3_1	1	2	up	Slc32a1
31_63.37	Lamp5 Pax6	Lamp5 Egln3_1	1	2	up	Rbms3
31_63.38	Lamp5 Pax6	Lamp5 Egln3_1	1	2	up	Nhs
31_63.39	Lamp5 Pax6	Lamp5 Egln3_1	1	2	up	Spock3
31_63.40	Lamp5 Pax6	Lamp5 Egln3_1	1	2	up	Prkg2
31_63.41	Lamp5 Pax6	Lamp5 Egln3_1	1	2	up	Trpc6
31_63.42	Lamp5 Pax6	Lamp5 Egln3_1	1	2	up	9630002D21Rik
31_63.43	Lamp5 Pax6	Lamp5 Egln3_1	1	2	up	Tnni3k
31_63.44	Lamp5 Pax6	Lamp5 Egln3_1	1	2	up	Cdh13
31_63.45	Lamp5 Pax6	Lamp5 Egln3_1	1	2	up	Mafb
31_63.46	Lamp5 Pax6	Lamp5 Egln3_1	1	2	up	Arx
31_63.47	Lamp5 Pax6	Lamp5 Egln3_1	1	2	up	Lama4
31_63.48	Lamp5 Pax6	Lamp5 Egln3_1	1	2	up	Unc13c
31_63.49	Lamp5 Pax6	Lamp5 Egln3_1	1	2	up	Dlx1
31_63.50	Lamp5 Pax6	Lamp5 Egln3_1	1	2	up	Zfp608
31_63.51	Lamp5 Pax6	Lamp5 Egln3_1	1	2	up	Tox3
31_63.52	Lamp5 Pax6	Lamp5 Egln3_1	1	2	up	Rnf144b
31_63.53	Lamp5 Pax6	Lamp5 Egln3_1	1	2	up	Frmpd1
31_63.54	Lamp5 Pax6	Lamp5 Egln3_1	1	2	up	Ntn4
31_63.55	Lamp5 Pax6	Lamp5 Egln3_1	1	2	up	Slc8a3
31_63.56	Lamp5 Pax6	Lamp5 Egln3_1	1	2	up	Zcchc12
31_63.57	Lamp5 Pax6	Lamp5 Egln3_1	1	2	up	Afap1
31_63.58	Lamp5 Pax6	Lamp5 Egln3_1	1	2	up	Filip1
31_63.59	Lamp5 Pax6	Lamp5 Egln3_1	1	2	up	Btbd11
31_63.60	Lamp5 Pax6	Lamp5 Egln3_1	1	2	up	Snx8
31_63.61	Lamp5 Pax6	Lamp5 Egln3_1	1	2	up	Rasgrp2
31_63.62	Lamp5 Pax6	Lamp5 Egln3_1	1	2	up	Arhgap18
31_63.63	Lamp5 Pax6	Lamp5 Egln3_1	1	2	up	E430024P14Rik
31_63.64	Lamp5 Pax6	Lamp5 Egln3_1	1	2	up	Rbp4
31_63.65	Lamp5 Pax6	Lamp5 Egln3_1	1	2	up	Dscaml1
31_63.66	Lamp5 Pax6	Lamp5 Egln3_1	1	2	up	Samd5
31_63.67	Lamp5 Pax6	Lamp5 Egln3_1	1	2	up	Limch1
31_63.68	Lamp5 Pax6	Lamp5 Egln3_1	1	2	up	Crhbp
31_63.69	Lamp5 Pax6	Lamp5 Egln3_1	1	2	up	Cort
31_63.70	Lamp5 Pax6	Lamp5 Egln3_1	1	2	up	Lypd6b
31_63.71	Lamp5 Pax6	Lamp5 Egln3_1	1	2	up	Igf1
31_63.72	Lamp5 Pax6	Lamp5 Egln3_1	1	2	up	Nacc2
31_63.73	Lamp5 Pax6	Lamp5 Egln3_1	1	2	up	Nav1
31_63.74	Lamp5 Pax6	Lamp5 Egln3_1	1	2	up	Luzp2
31_63.75	Lamp5 Pax6	Lamp5 Egln3_1	1	2	up	AF529169
31_63.76	Lamp5 Pax6	Lamp5 Egln3_1	1	2	up	Rpp25
31_63.77	Lamp5 Pax6	Lamp5 Egln3_1	1	2	up	Arl4c
31_63.78	Lamp5 Pax6	Lamp5 Egln3_1	1	2	up	Dlx1as
31_63.79	Lamp5 Pax6	Lamp5 Egln3_1	1	2	up	Slc27a2
31_63.80	Lamp5 Pax6	Lamp5 Egln3_1	1	2	up	Cacna2d2
31_63.81	Lamp5 Pax6	Lamp5 Egln3_1	1	2	up	Fndc1
31_63.82	Lamp5 Pax6	Lamp5 Egln3_1	1	2	up	Ptpru
31_63.83	Lamp5 Pax6	Lamp5 Egln3_1	1	2	up	Sntb1
31_63.84	Lamp5 Pax6	Lamp5 Egln3_1	1	2	up	Tox2
31_63.85	Lamp5 Pax6	Lamp5 Egln3_1	1	2	up	Igsf3
31_63.86	Lamp5 Pax6	Lamp5 Egln3_1	1	2	up	Mtss1
31_63.87	Lamp5 Pax6	Lamp5 Egln3_1	1	2	up	Alk
31_63.88	Lamp5 Pax6	Lamp5 Egln3_1	1	2	up	Wscd1
31_63.89	Lamp5 Pax6	Lamp5 Egln3_1	1	2	up	Rgs9
31_63.90	Lamp5 Pax6	Lamp5 Egln3_1	1	2	up	St8sia4
31_63.91	Lamp5 Pax6	Lamp5 Egln3_1	1	2	up	Rcan3
31_63.92	Lamp5 Pax6	Lamp5 Egln3_1	1	2	up	Dpysl5
31_63.93	Lamp5 Pax6	Lamp5 Egln3_1	1	2	up	Ubash3b
31_63.94	Lamp5 Pax6	Lamp5 Egln3_1	1	2	up	Fstl5
31_63.95	Lamp5 Pax6	Lamp5 Egln3_1	1	2	up	Thsd7a
31_63.96	Lamp5 Pax6	Lamp5 Egln3_1	1	2	up	Stk32a
31_63.97	Lamp5 Pax6	Lamp5 Egln3_1	1	2	up	Nrip3
31_63.98	Lamp5 Pax6	Lamp5 Egln3_1	1	2	up	Npas1
31_63.99	Lamp5 Pax6	Lamp5 Egln3_1	1	2	up	Kif26b
31_63.100	Lamp5 Pax6	Lamp5 Egln3_1	1	2	up	Cdh4
31_63.101	Lamp5 Pax6	Lamp5 Egln3_1	1	2	up	Pcsk6
31_63.102	Lamp5 Pax6	Lamp5 Egln3_1	1	2	up	Ankfn1
31_63.103	Lamp5 Pax6	Lamp5 Egln3_1	1	2	up	Adra1a
31_63.104	Lamp5 Pax6	Lamp5 Egln3_1	1	2	up	Rgs10
31_63.105	Lamp5 Pax6	Lamp5 Egln3_1	1	2	up	Shisa6
31_63.106	Lamp5 Pax6	Lamp5 Egln3_1	1	2	up	Sash1
31_63.108	Lamp5 Pax6	Lamp5 Egln3_1	1	2	up	Dlx5
31_63.109	Lamp5 Pax6	Lamp5 Egln3_1	1	2	up	Nrsn2
31_63.110	Lamp5 Pax6	Lamp5 Egln3_1	1	2	up	Cntnap5c
31_63.111	Lamp5 Pax6	Lamp5 Egln3_1	1	2	up	B3gat2
31_63.113	Lamp5 Pax6	Lamp5 Egln3_1	1	2	up	Rab27a
31_63.114	Lamp5 Pax6	Lamp5 Egln3_1	1	2	up	Ugdh
31_63.115	Lamp5 Pax6	Lamp5 Egln3_1	1	2	up	Ppfia4
31_63.116	Lamp5 Pax6	Lamp5 Egln3_1	1	2	up	Nsun7
31_63.117	Lamp5 Pax6	Lamp5 Egln3_1	1	2	up	Bend4
31_63.118	Lamp5 Pax6	Lamp5 Egln3_1	1	2	up	Mtss1l
31_63.119	Lamp5 Pax6	Lamp5 Egln3_1	1	2	up	Grip1
31_63.120	Lamp5 Pax6	Lamp5 Egln3_1	1	2	up	Anxa2
31_63.121	Lamp5 Pax6	Lamp5 Egln3_1	1	2	up	Robo1
31_63.122	Lamp5 Pax6	Lamp5 Egln3_1	1	2	up	Col19a1
31_63.123	Lamp5 Pax6	Lamp5 Egln3_1	1	2	up	Trhde
31_63.124	Lamp5 Pax6	Lamp5 Egln3_1	1	2	up	Fnip2
31_63.125	Lamp5 Pax6	Lamp5 Egln3_1	1	2	up	Pitpnc1
31_63.126	Lamp5 Pax6	Lamp5 Egln3_1	1	2	up	Kcnc1
31_63.127	Lamp5 Pax6	Lamp5 Egln3_1	1	2	up	Grm1
31_63.129	Lamp5 Pax6	Lamp5 Egln3_1	1	2	up	6430573F11Rik
31_63.130	Lamp5 Pax6	Lamp5 Egln3_1	1	2	up	Tmem44
31_63.132	Lamp5 Pax6	Lamp5 Egln3_1	1	2	up	Rab37
31_63.133	Lamp5 Pax6	Lamp5 Egln3_1	1	2	up	Cntnap4
31_63.134	Lamp5 Pax6	Lamp5 Egln3_1	1	2	up	Kit
31_63.135	Lamp5 Pax6	Lamp5 Egln3_1	1	2	up	Abat
31_63.136	Lamp5 Pax6	Lamp5 Egln3_1	1	2	up	Klf5
31_63.137	Lamp5 Pax6	Lamp5 Egln3_1	1	2	up	Btbd3
31_63.138	Lamp5 Pax6	Lamp5 Egln3_1	1	2	up	Ccnd2
31_63.139	Lamp5 Pax6	Lamp5 Egln3_1	1	2	up	Dlx6
31_63.140	Lamp5 Pax6	Lamp5 Egln3_1	1	2	up	Arhgef6
31_63.141	Lamp5 Pax6	Lamp5 Egln3_1	1	2	up	Sytl5
31_63.142	Lamp5 Pax6	Lamp5 Egln3_1	1	2	up	Dock11
31_63.143	Lamp5 Pax6	Lamp5 Egln3_1	1	2	up	Coro6
31_63.144	Lamp5 Pax6	Lamp5 Egln3_1	1	2	up	Cdh7
31_63.145	Lamp5 Pax6	Lamp5 Egln3_1	1	2	up	Kcns3
31_63.146	Lamp5 Pax6	Lamp5 Egln3_1	1	2	up	Sema6a
31_63.147	Lamp5 Pax6	Lamp5 Egln3_1	1	2	up	Celf6
31_63.149	Lamp5 Pax6	Lamp5 Egln3_1	1	2	up	Phka1
31_63.150	Lamp5 Pax6	Lamp5 Egln3_1	1	2	up	Mcc
31_63.151	Lamp5 Pax6	Lamp5 Egln3_1	1	2	up	Dusp10
31_63.152	Lamp5 Pax6	Lamp5 Egln3_1	1	2	up	Bcl11b
31_63.153	Lamp5 Pax6	Lamp5 Egln3_1	1	2	up	Ankrd6
31_63.155	Lamp5 Pax6	Lamp5 Egln3_1	1	2	up	Galnt10
31_63.156	Lamp5 Pax6	Lamp5 Egln3_1	1	2	up	Snrpn
31_63.158	Lamp5 Pax6	Lamp5 Egln3_1	1	2	up	Yes1
31_63.160	Lamp5 Pax6	Lamp5 Egln3_1	1	2	down	Satb2
31_63.161	Lamp5 Pax6	Lamp5 Egln3_1	1	2	down	Scube1
31_63.162	Lamp5 Pax6	Lamp5 Egln3_1	1	2	down	Kcnip3
31_63.163	Lamp5 Pax6	Lamp5 Egln3_1	1	2	down	Nrn1
31_63.164	Lamp5 Pax6	Lamp5 Egln3_1	1	2	down	Pdzrn3
31_63.165	Lamp5 Pax6	Lamp5 Egln3_1	1	2	down	Slit2
31_63.166	Lamp5 Pax6	Lamp5 Egln3_1	1	2	down	Cadps2
31_63.167	Lamp5 Pax6	Lamp5 Egln3_1	1	2	down	Inf2
31_63.168	Lamp5 Pax6	Lamp5 Egln3_1	1	2	down	Olfm3
31_63.169	Lamp5 Pax6	Lamp5 Egln3_1	1	2	down	Lzts1
31_63.170	Lamp5 Pax6	Lamp5 Egln3_1	1	2	down	Sv2b
31_63.171	Lamp5 Pax6	Lamp5 Egln3_1	1	2	down	Neurod6
31_63.172	Lamp5 Pax6	Lamp5 Egln3_1	1	2	down	Hs3st2
31_63.173	Lamp5 Pax6	Lamp5 Egln3_1	1	2	down	Fam19a1
31_63.174	Lamp5 Pax6	Lamp5 Egln3_1	1	2	down	Kcnt2
31_63.175	Lamp5 Pax6	Lamp5 Egln3_1	1	2	down	Rasgef1b
31_63.176	Lamp5 Pax6	Lamp5 Egln3_1	1	2	down	Sorcs3
31_63.177	Lamp5 Pax6	Lamp5 Egln3_1	1	2	down	Nfix
31_63.178	Lamp5 Pax6	Lamp5 Egln3_1	1	2	down	Rtn4r
31_63.179	Lamp5 Pax6	Lamp5 Egln3_1	1	2	down	Ptprk
31_63.180	Lamp5 Pax6	Lamp5 Egln3_1	1	2	down	Fras1
31_63.181	Lamp5 Pax6	Lamp5 Egln3_1	1	2	down	Epha4
31_63.182	Lamp5 Pax6	Lamp5 Egln3_1	1	2	down	Kcnh1
31_63.183	Lamp5 Pax6	Lamp5 Egln3_1	1	2	down	Ndst3
31_63.184	Lamp5 Pax6	Lamp5 Egln3_1	1	2	down	Rxfp2
31_63.185	Lamp5 Pax6	Lamp5 Egln3_1	1	2	down	Krt12
31_63.186	Lamp5 Pax6	Lamp5 Egln3_1	1	2	down	Boc
31_63.187	Lamp5 Pax6	Lamp5 Egln3_1	1	2	down	Hs3st4
31_63.188	Lamp5 Pax6	Lamp5 Egln3_1	1	2	down	Galnt18
31_63.189	Lamp5 Pax6	Lamp5 Egln3_1	1	2	down	Cpne9
31_63.190	Lamp5 Pax6	Lamp5 Egln3_1	1	2	down	Ano3
31_63.191	Lamp5 Pax6	Lamp5 Egln3_1	1	2	down	Cacna2d1
31_63.192	Lamp5 Pax6	Lamp5 Egln3_1	1	2	down	Dkkl1
31_63.193	Lamp5 Pax6	Lamp5 Egln3_1	1	2	down	Unc5d
31_63.194	Lamp5 Pax6	Lamp5 Egln3_1	1	2	down	Lhx2
31_63.195	Lamp5 Pax6	Lamp5 Egln3_1	1	2	down	Rasgrp1
31_63.196	Lamp5 Pax6	Lamp5 Egln3_1	1	2	down	Fam212b
31_63.197	Lamp5 Pax6	Lamp5 Egln3_1	1	2	down	Ptk2b
31_63.198	Lamp5 Pax6	Lamp5 Egln3_1	1	2	down	Neurod2
31_63.199	Lamp5 Pax6	Lamp5 Egln3_1	1	2	down	Kcnv1
31_63.200	Lamp5 Pax6	Lamp5 Egln3_1	1	2	down	Itpka
31_63.201	Lamp5 Pax6	Lamp5 Egln3_1	1	2	down	Blnk
31_63.202	Lamp5 Pax6	Lamp5 Egln3_1	1	2	down	Nell1
31_63.203	Lamp5 Pax6	Lamp5 Egln3_1	1	2	down	Ankrd33b
31_63.204	Lamp5 Pax6	Lamp5 Egln3_1	1	2	down	Cdkl5
31_63.205	Lamp5 Pax6	Lamp5 Egln3_1	1	2	down	Cd34
31_63.206	Lamp5 Pax6	Lamp5 Egln3_1	1	2	down	Nfib
31_63.207	Lamp5 Pax6	Lamp5 Egln3_1	1	2	down	Lyzl4
31_63.208	Lamp5 Pax6	Lamp5 Egln3_1	1	2	down	Shisa9
31_63.209	Lamp5 Pax6	Lamp5 Egln3_1	1	2	down	Bmpr1b
31_63.210	Lamp5 Pax6	Lamp5 Egln3_1	1	2	down	C1ql3
31_63.211	Lamp5 Pax6	Lamp5 Egln3_1	1	2	down	Dpy19l1
31_63.212	Lamp5 Pax6	Lamp5 Egln3_1	1	2	down	Igfbp6
31_63.213	Lamp5 Pax6	Lamp5 Egln3_1	1	2	down	Cpne8
31_63.214	Lamp5 Pax6	Lamp5 Egln3_1	1	2	down	Ngef
31_63.215	Lamp5 Pax6	Lamp5 Egln3_1	1	2	down	Pou6f2
31_63.216	Lamp5 Pax6	Lamp5 Egln3_1	1	2	down	Klf10
31_63.217	Lamp5 Pax6	Lamp5 Egln3_1	1	2	down	B3glct
31_63.218	Lamp5 Pax6	Lamp5 Egln3_1	1	2	down	Ntng2
31_63.219	Lamp5 Pax6	Lamp5 Egln3_1	1	2	down	Caln1
31_63.220	Lamp5 Pax6	Lamp5 Egln3_1	1	2	down	Arc
31_63.221	Lamp5 Pax6	Lamp5 Egln3_1	1	2	down	Myl4
31_63.222	Lamp5 Pax6	Lamp5 Egln3_1	1	2	down	Trpc3
31_63.223	Lamp5 Pax6	Lamp5 Egln3_1	1	2	down	Il1rap
31_63.224	Lamp5 Pax6	Lamp5 Egln3_1	1	2	down	Bdnf
31_63.225	Lamp5 Pax6	Lamp5 Egln3_1	1	2	down	Pamr1
31_63.226	Lamp5 Pax6	Lamp5 Egln3_1	1	2	down	Cdh6
31_63.227	Lamp5 Pax6	Lamp5 Egln3_1	1	2	down	Aifm3
31_63.228	Lamp5 Pax6	Lamp5 Egln3_1	1	2	down	Cntnap5b
31_63.229	Lamp5 Pax6	Lamp5 Egln3_1	1	2	down	Rorb
31_63.230	Lamp5 Pax6	Lamp5 Egln3_1	1	2	down	Exph5
31_63.231	Lamp5 Pax6	Lamp5 Egln3_1	1	2	down	Ovol2
31_63.232	Lamp5 Pax6	Lamp5 Egln3_1	1	2	down	Foxo1
31_63.233	Lamp5 Pax6	Lamp5 Egln3_1	1	2	down	Mlip
31_63.234	Lamp5 Pax6	Lamp5 Egln3_1	1	2	down	Pkib
31_63.235	Lamp5 Pax6	Lamp5 Egln3_1	1	2	down	Vgll4
31_63.236	Lamp5 Pax6	Lamp5 Egln3_1	1	2	down	Ramp1
31_63.237	Lamp5 Pax6	Lamp5 Egln3_1	1	2	down	Pde4b
31_63.238	Lamp5 Pax6	Lamp5 Egln3_1	1	2	down	Pde1a
31_63.239	Lamp5 Pax6	Lamp5 Egln3_1	1	2	down	Slc17a7
31_63.240	Lamp5 Pax6	Lamp5 Egln3_1	1	2	down	Unc5c
31_63.241	Lamp5 Pax6	Lamp5 Egln3_1	1	2	down	Clstn2
31_63.242	Lamp5 Pax6	Lamp5 Egln3_1	1	2	down	Lingo1
31_63.243	Lamp5 Pax6	Lamp5 Egln3_1	1	2	down	Cobl
31_63.245	Lamp5 Pax6	Lamp5 Egln3_1	1	2	down	Tbr1
31_63.246	Lamp5 Pax6	Lamp5 Egln3_1	1	2	down	Mei1
31_63.247	Lamp5 Pax6	Lamp5 Egln3_1	1	2	down	Tyro3
31_63.248	Lamp5 Pax6	Lamp5 Egln3_1	1	2	down	Ipcef1
31_63.249	Lamp5 Pax6	Lamp5 Egln3_1	1	2	down	Nptx2
31_63.250	Lamp5 Pax6	Lamp5 Egln3_1	1	2	down	Cckbr
31_63.251	Lamp5 Pax6	Lamp5 Egln3_1	1	2	down	Raver2
31_63.252	Lamp5 Pax6	Lamp5 Egln3_1	1	2	down	Fhl2
31_63.253	Lamp5 Pax6	Lamp5 Egln3_1	1	2	down	Fam81a
31_63.254	Lamp5 Pax6	Lamp5 Egln3_1	1	2	down	Vipr1
31_63.255	Lamp5 Pax6	Lamp5 Egln3_1	1	2	down	Adra1b
31_63.256	Lamp5 Pax6	Lamp5 Egln3_1	1	2	down	Gabra5
31_63.257	Lamp5 Pax6	Lamp5 Egln3_1	1	2	down	Ephb1
31_63.258	Lamp5 Pax6	Lamp5 Egln3_1	1	2	down	Id2
31_63.259	Lamp5 Pax6	Lamp5 Egln3_1	1	2	down	4930590L20Rik
31_63.260	Lamp5 Pax6	Lamp5 Egln3_1	1	2	down	Trpc5
31_63.261	Lamp5 Pax6	Lamp5 Egln3_1	1	2	down	Sez6
31_63.262	Lamp5 Pax6	Lamp5 Egln3_1	1	2	down	Maml3
31_63.263	Lamp5 Pax6	Lamp5 Egln3_1	1	2	down	Aldh1l1
31_63.264	Lamp5 Pax6	Lamp5 Egln3_1	1	2	down	Mapk4
31_63.265	Lamp5 Pax6	Lamp5 Egln3_1	1	2	down	Crhr1
31_63.266	Lamp5 Pax6	Lamp5 Egln3_1	1	2	down	Pou3f2
31_63.268	Lamp5 Pax6	Lamp5 Egln3_1	1	2	down	Itga8
31_63.269	Lamp5 Pax6	Lamp5 Egln3_1	1	2	down	Rspo2
31_63.270	Lamp5 Pax6	Lamp5 Egln3_1	1	2	down	Serinc2
31_63.271	Lamp5 Pax6	Lamp5 Egln3_1	1	2	down	Crim1
31_63.272	Lamp5 Pax6	Lamp5 Egln3_1	1	2	down	Tmem132a
31_63.273	Lamp5 Pax6	Lamp5 Egln3_1	1	2	down	B3gat1
31_63.274	Lamp5 Pax6	Lamp5 Egln3_1	1	2	down	Herc6
31_63.275	Lamp5 Pax6	Lamp5 Egln3_1	1	2	down	Rab26
31_63.276	Lamp5 Pax6	Lamp5 Egln3_1	1	2	down	Rasal1
31_63.277	Lamp5 Pax6	Lamp5 Egln3_1	1	2	down	Rspo3
31_63.278	Lamp5 Pax6	Lamp5 Egln3_1	1	2	down	Plxdc1
31_63.279	Lamp5 Pax6	Lamp5 Egln3_1	1	2	down	Tom1l1
31_63.280	Lamp5 Pax6	Lamp5 Egln3_1	1	2	down	Ajap1
31_63.281	Lamp5 Pax6	Lamp5 Egln3_1	1	2	down	Col25a1
31_63.282	Lamp5 Pax6	Lamp5 Egln3_1	1	2	down	Jph1
31_63.283	Lamp5 Pax6	Lamp5 Egln3_1	1	2	down	Gcnt2
31_63.284	Lamp5 Pax6	Lamp5 Egln3_1	1	2	down	Rap2b
31_63.285	Lamp5 Pax6	Lamp5 Egln3_1	1	2	down	Dtx4
31_63.286	Lamp5 Pax6	Lamp5 Egln3_1	1	2	down	Plxdc2
31_63.287	Lamp5 Pax6	Lamp5 Egln3_1	1	2	down	Trbc2
31_63.288	Lamp5 Pax6	Lamp5 Egln3_1	1	2	down	Car10
31_63.289	Lamp5 Pax6	Lamp5 Egln3_1	1	2	down	Khdrbs2
31_63.290	Lamp5 Pax6	Lamp5 Egln3_1	1	2	down	Ptn
31_63.291	Lamp5 Pax6	Lamp5 Egln3_1	1	2	down	3110035E14Rik
31_63.292	Lamp5 Pax6	Lamp5 Egln3_1	1	2	down	Msra
31_63.293	Lamp5 Pax6	Lamp5 Egln3_1	1	2	down	Dkk3
31_63.294	Lamp5 Pax6	Lamp5 Egln3_1	1	2	down	Baiap2
31_63.295	Lamp5 Pax6	Lamp5 Egln3_1	1	2	down	Chsy3
31_63.296	Lamp5 Pax6	Lamp5 Egln3_1	1	2	down	Fezf2
31_63.297	Lamp5 Pax6	Lamp5 Egln3_1	1	2	down	Ccdc80
31_63.298	Lamp5 Pax6	Lamp5 Egln3_1	1	2	down	Htr2a
31_63.299	Lamp5 Pax6	Lamp5 Egln3_1	1	2	down	Dpp4
31_63.300	Lamp5 Pax6	Lamp5 Egln3_1	1	2	down	Gabra2
31_63.301	Lamp5 Pax6	Lamp5 Egln3_1	1	2	down	Fam19a2
31_63.302	Lamp5 Pax6	Lamp5 Egln3_1	1	2	down	Nell2
31_63.303	Lamp5 Pax6	Lamp5 Egln3_1	1	2	down	Col15a1
31_63.304	Lamp5 Pax6	Lamp5 Egln3_1	1	2	down	Mapk11
31_63.305	Lamp5 Pax6	Lamp5 Egln3_1	1	2	down	Map3k5
31_63.307	Lamp5 Pax6	Lamp5 Egln3_1	1	2	down	Sel1l3
31_63.308	Lamp5 Pax6	Lamp5 Egln3_1	1	2	down	Rnf144a
31_63.309	Lamp5 Pax6	Lamp5 Egln3_1	1	2	down	Palmd
31_63.310	Lamp5 Pax6	Lamp5 Egln3_1	1	2	down	Il17ra
31_63.311	Lamp5 Pax6	Lamp5 Egln3_1	1	2	down	Prr16
31_63.312	Lamp5 Pax6	Lamp5 Egln3_1	1	2	down	Prrg1
31_63.314	Lamp5 Pax6	Lamp5 Egln3_1	1	2	down	Fbxo32
31_63.315	Lamp5 Pax6	Lamp5 Egln3_1	1	2	down	Ntng1
31_63.316	Lamp5 Pax6	Lamp5 Egln3_1	1	2	down	B3galt2
31_63.317	Lamp5 Pax6	Lamp5 Egln3_1	1	2	down	Nrp1
31_63.318	Lamp5 Pax6	Lamp5 Egln3_1	1	2	down	Itgav
31_63.319	Lamp5 Pax6	Lamp5 Egln3_1	1	2	down	Enpp2
31_63.320	Lamp5 Pax6	Lamp5 Egln3_1	1	2	down	Efnb2
31_63.321	Lamp5 Pax6	Lamp5 Egln3_1	1	2	down	Chst8
31_63.322	Lamp5 Pax6	Lamp5 Egln3_1	1	2	down	Serpine2
31_63.323	Lamp5 Pax6	Lamp5 Egln3_1	1	2	down	Tmem196
31_63.324	Lamp5 Pax6	Lamp5 Egln3_1	1	2	down	Tmod1
31_63.325	Lamp5 Pax6	Lamp5 Egln3_1	1	2	down	Hes1
31_63.326	Lamp5 Pax6	Lamp5 Egln3_1	1	2	down	Slc7a4
31_63.327	Lamp5 Pax6	Lamp5 Egln3_1	1	2	down	Tmem158
31_63.329	Lamp5 Pax6	Lamp5 Egln3_1	1	2	down	Zfp804b
31_63.330	Lamp5 Pax6	Lamp5 Egln3_1	1	2	down	Kcnh3
31_63.331	Lamp5 Pax6	Lamp5 Egln3_1	1	2	down	Efcab6
31_63.333	Lamp5 Pax6	Lamp5 Egln3_1	1	2	down	Lix1
31_63.334	Lamp5 Pax6	Lamp5 Egln3_1	1	2	down	Mmd2
31_63.335	Lamp5 Pax6	Lamp5 Egln3_1	1	2	down	Siae
31_63.336	Lamp5 Pax6	Lamp5 Egln3_1	1	2	down	C230057M02Rik
31_63.337	Lamp5 Pax6	Lamp5 Egln3_1	1	2	down	Pxdn
31_63.338	Lamp5 Pax6	Lamp5 Egln3_1	1	2	down	St6gal1
31_63.339	Lamp5 Pax6	Lamp5 Egln3_1	1	2	down	Zbtb46
31_63.340	Lamp5 Pax6	Lamp5 Egln3_1	1	2	down	Kcnh7
31_63.341	Lamp5 Pax6	Lamp5 Egln3_1	1	2	down	Cntn5
31_63.342	Lamp5 Pax6	Lamp5 Egln3_1	1	2	down	Arpp21
31_63.343	Lamp5 Pax6	Lamp5 Egln3_1	1	2	down	Deptor
31_63.344	Lamp5 Pax6	Lamp5 Egln3_1	1	2	down	Ncam2
31_63.345	Lamp5 Pax6	Lamp5 Egln3_1	1	2	down	Tox
31_63.346	Lamp5 Pax6	Lamp5 Egln3_1	1	2	down	Fstl4
31_63.347	Lamp5 Pax6	Lamp5 Egln3_1	1	2	down	Gpm6b
31_63.349	Lamp5 Pax6	Lamp5 Egln3_1	1	2	down	Kcnip4
31_63.350	Lamp5 Pax6	Lamp5 Egln3_1	1	2	down	Kcnq5
31_63.351	Lamp5 Pax6	Lamp5 Egln3_1	1	2	down	Wls
31_63.352	Lamp5 Pax6	Lamp5 Egln3_1	1	2	down	Foxp1
31_63.353	Lamp5 Pax6	Lamp5 Egln3_1	1	2	down	Lrp1b
31_63.354	Lamp5 Pax6	Lamp5 Egln3_1	1	2	down	Arhgap10
31_63.355	Lamp5 Pax6	Lamp5 Egln3_1	1	2	down	Fhod3
31_63.356	Lamp5 Pax6	Lamp5 Egln3_1	1	2	down	Pcdh19
31_63.357	Lamp5 Pax6	Lamp5 Egln3_1	1	2	down	Snca
31_63.358	Lamp5 Pax6	Lamp5 Egln3_1	1	2	down	Gfra2
31_63.359	Lamp5 Pax6	Lamp5 Egln3_1	1	2	down	Nwd2
31_63.360	Lamp5 Pax6	Lamp5 Egln3_1	1	2	down	Cap2
31_63.361	Lamp5 Pax6	Lamp5 Egln3_1	1	2	down	Npas2
31_63.362	Lamp5 Pax6	Lamp5 Egln3_1	1	2	down	Mast3
31_63.363	Lamp5 Pax6	Lamp5 Egln3_1	1	2	down	Atp8b1
31_63.364	Lamp5 Pax6	Lamp5 Egln3_1	1	2	down	Ldb2
31_63.366	Lamp5 Pax6	Lamp5 Egln3_1	1	2	down	Xylt1
31_63.367	Lamp5 Pax6	Lamp5 Egln3_1	1	2	down	4921534H16Rik
31_63.368	Lamp5 Pax6	Lamp5 Egln3_1	1	2	down	C730002L08Rik
31_63.369	Lamp5 Pax6	Lamp5 Egln3_1	1	2	down	Lhfp
31_63.370	Lamp5 Pax6	Lamp5 Egln3_1	1	2	down	Csmd3
31_63.371	Lamp5 Pax6	Lamp5 Egln3_1	1	2	down	Kcnk2
31_63.372	Lamp5 Pax6	Lamp5 Egln3_1	1	2	down	Unc13b
31_63.373	Lamp5 Pax6	Lamp5 Egln3_1	1	2	down	Acvr1c
31_63.374	Lamp5 Pax6	Lamp5 Egln3_1	1	2	down	Nrg1
31_63.375	Lamp5 Pax6	Lamp5 Egln3_1	1	2	down	Mmp17
31_63.376	Lamp5 Pax6	Lamp5 Egln3_1	1	2	down	Chst1
31_63.377	Lamp5 Pax6	Lamp5 Egln3_1	1	2	down	Zbtb16
31_63.378	Lamp5 Pax6	Lamp5 Egln3_1	1	2	down	Tmem178
31_63.379	Lamp5 Pax6	Lamp5 Egln3_1	1	2	down	Prmt8
31_63.380	Lamp5 Pax6	Lamp5 Egln3_1	1	2	down	Tenm3
31_63.381	Lamp5 Pax6	Lamp5 Egln3_1	1	2	down	Lamc2
31_63.382	Lamp5 Pax6	Lamp5 Egln3_1	1	2	down	Ier5
31_63.383	Lamp5 Pax6	Lamp5 Egln3_1	1	2	down	Slc8a2
31_63.384	Lamp5 Pax6	Lamp5 Egln3_1	1	2	down	Tiam2
31_63.385	Lamp5 Pax6	Lamp5 Egln3_1	1	2	down	Htr1f
31_63.386	Lamp5 Pax6	Lamp5 Egln3_1	1	2	down	Tpd52l1
31_63.387	Lamp5 Pax6	Lamp5 Egln3_1	1	2	down	Slc9b2
31_63.388	Lamp5 Pax6	Lamp5 Egln3_1	1	2	down	St6gal2
31_63.389	Lamp5 Pax6	Lamp5 Egln3_1	1	2	down	Sox5
31_63.390	Lamp5 Pax6	Lamp5 Egln3_1	1	2	down	Wnt9a
31_63.391	Lamp5 Pax6	Lamp5 Egln3_1	1	2	down	Elmo1
31_63.392	Lamp5 Pax6	Lamp5 Egln3_1	1	2	down	Atp2b4
31_63.393	Lamp5 Pax6	Lamp5 Egln3_1	1	2	down	Rasl10a
31_63.394	Lamp5 Pax6	Lamp5 Egln3_1	1	2	down	Zdhhc23
31_63.395	Lamp5 Pax6	Lamp5 Egln3_1	1	2	down	Neu2
31_63.396	Lamp5 Pax6	Lamp5 Egln3_1	1	2	down	Hs6st2
31_63.397	Lamp5 Pax6	Lamp5 Egln3_1	1	2	down	C030047K22Rik
31_63.398	Lamp5 Pax6	Lamp5 Egln3_1	1	2	down	Gpr26
31_63.399	Lamp5 Pax6	Lamp5 Egln3_1	1	2	down	Plxnd1
31_63.401	Lamp5 Pax6	Lamp5 Egln3_1	1	2	down	Ctxn1
31_63.402	Lamp5 Pax6	Lamp5 Egln3_1	1	2	down	Slitrk1
31_63.403	Lamp5 Pax6	Lamp5 Egln3_1	1	2	down	Egr1
31_63.404	Lamp5 Pax6	Lamp5 Egln3_1	1	2	down	Usp2
31_63.405	Lamp5 Pax6	Lamp5 Egln3_1	1	2	down	Afap1l1
31_63.406	Lamp5 Pax6	Lamp5 Egln3_1	1	2	down	Kcnj4
31_63.407	Lamp5 Pax6	Lamp5 Egln3_1	1	2	down	Fap
31_63.408	Lamp5 Pax6	Lamp5 Egln3_1	1	2	down	Ptchd1
31_63.409	Lamp5 Pax6	Lamp5 Egln3_1	1	2	down	Phf21b
31_63.410	Lamp5 Pax6	Lamp5 Egln3_1	1	2	down	Hkdc1
31_63.412	Lamp5 Pax6	Lamp5 Egln3_1	1	2	down	Thsd7b
31_63.413	Lamp5 Pax6	Lamp5 Egln3_1	1	2	down	Rasa3
31_63.414	Lamp5 Pax6	Lamp5 Egln3_1	1	2	down	Emx1
31_63.415	Lamp5 Pax6	Lamp5 Egln3_1	1	2	down	Sema4a
31_63.416	Lamp5 Pax6	Lamp5 Egln3_1	1	2	down	Tmem232
31_63.418	Lamp5 Pax6	Lamp5 Egln3_1	1	2	down	1190002N15Rik
31_63.419	Lamp5 Pax6	Lamp5 Egln3_1	1	2	down	Fam163b
31_63.420	Lamp5 Pax6	Lamp5 Egln3_1	1	2	down	Fam105a
31_63.421	Lamp5 Pax6	Lamp5 Egln3_1	1	2	down	Dusp14
31_63.422	Lamp5 Pax6	Lamp5 Egln3_1	1	2	down	Cxxc5
31_63.424	Lamp5 Pax6	Lamp5 Egln3_1	1	2	down	Sema3e
31_63.425	Lamp5 Pax6	Lamp5 Egln3_1	1	2	down	Cfap54
31_63.426	Lamp5 Pax6	Lamp5 Egln3_1	1	2	down	Pde7b
31_64.1	Lamp5 Pax6	Lamp5 Egln3_1	1	2	up	Sox6
31_64.2	Lamp5 Pax6	Lamp5 Egln3_1	1	2	up	Kcnip1
31_64.3	Lamp5 Pax6	Lamp5 Egln3_1	1	2	up	Reln
31_64.4	Lamp5 Pax6	Lamp5 Egln3_1	1	2	up	Calb1
31_64.5	Lamp5 Pax6	Lamp5 Egln3_1	1	2	up	Kcnmb2
31_64.6	Lamp5 Pax6	Lamp5 Egln3_1	1	2	up	Rab3b
31_64.7	Lamp5 Pax6	Lamp5 Egln3_1	1	2	up	Slc6a1
31_64.8	Lamp5 Pax6	Lamp5 Egln3_1	1	2	up	Grin3a
31_64.9	Lamp5 Pax6	Lamp5 Egln3_1	1	2	up	Kctd8
31_64.10	Lamp5 Pax6	Lamp5 Egln3_1	1	2	up	Frmd4b
31_64.11	Lamp5 Pax6	Lamp5 Egln3_1	1	2	up	Vwc2
31_64.12	Lamp5 Pax6	Lamp5 Egln3_1	1	2	up	Cux2
31_64.13	Lamp5 Pax6	Lamp5 Egln3_1	1	2	up	Nxph1
31_64.14	Lamp5 Pax6	Lamp5 Egln3_1	1	2	up	C1qtnf7
31_64.15	Lamp5 Pax6	Lamp5 Egln3_1	1	2	up	Gad2
31_64.16	Lamp5 Pax6	Lamp5 Egln3_1	1	2	up	Synpr
31_64.17	Lamp5 Pax6	Lamp5 Egln3_1	1	2	up	Tmem132c
31_64.18	Lamp5 Pax6	Lamp5 Egln3_1	1	2	up	Lhx6
31_64.19	Lamp5 Pax6	Lamp5 Egln3_1	1	2	up	Gad1
31_64.20	Lamp5 Pax6	Lamp5 Egln3_1	1	2	up	Elfn1
31_64.21	Lamp5 Pax6	Lamp5 Egln3_1	1	2	up	Nr2f2
31_64.22	Lamp5 Pax6	Lamp5 Egln3_1	1	2	up	Rbp4
31_64.23	Lamp5 Pax6	Lamp5 Egln3_1	1	2	up	Dlx6os1
31_64.24	Lamp5 Pax6	Lamp5 Egln3_1	1	2	up	Slc32a1
31_64.25	Lamp5 Pax6	Lamp5 Egln3_1	1	2	up	Moxd1
31_64.26	Lamp5 Pax6	Lamp5 Egln3_1	1	2	up	Npas3
31_64.27	Lamp5 Pax6	Lamp5 Egln3_1	1	2	up	Spock3
31_64.28	Lamp5 Pax6	Lamp5 Egln3_1	1	2	up	Lypd6
31_64.29	Lamp5 Pax6	Lamp5 Egln3_1	1	2	up	Lypd6b
31_64.30	Lamp5 Pax6	Lamp5 Egln3_1	1	2	up	Cntnap3
31_64.31	Lamp5 Pax6	Lamp5 Egln3_1	1	2	up	Tmcc3
31_64.32	Lamp5 Pax6	Lamp5 Egln3_1	1	2	up	Mafb
31_64.33	Lamp5 Pax6	Lamp5 Egln3_1	1	2	up	Lgals1
31_64.34	Lamp5 Pax6	Lamp5 Egln3_1	1	2	up	Fbn2
31_64.35	Lamp5 Pax6	Lamp5 Egln3_1	1	2	up	Arx
31_64.36	Lamp5 Pax6	Lamp5 Egln3_1	1	2	up	Camk2n2
31_64.37	Lamp5 Pax6	Lamp5 Egln3_1	1	2	up	Thsd7a
31_64.38	Lamp5 Pax6	Lamp5 Egln3_1	1	2	up	Dlx1
31_64.39	Lamp5 Pax6	Lamp5 Egln3_1	1	2	up	Whrn
31_64.40	Lamp5 Pax6	Lamp5 Egln3_1	1	2	up	Arl4c
31_64.41	Lamp5 Pax6	Lamp5 Egln3_1	1	2	up	Zcchc12
31_64.42	Lamp5 Pax6	Lamp5 Egln3_1	1	2	up	Rasgrp2
31_64.43	Lamp5 Pax6	Lamp5 Egln3_1	1	2	up	Afap1
31_64.44	Lamp5 Pax6	Lamp5 Egln3_1	1	2	up	Sst
31_64.45	Lamp5 Pax6	Lamp5 Egln3_1	1	2	up	Gpx3
31_64.46	Lamp5 Pax6	Lamp5 Egln3_1	1	2	up	Grik1
31_64.47	Lamp5 Pax6	Lamp5 Egln3_1	1	2	up	Prkg2
31_64.48	Lamp5 Pax6	Lamp5 Egln3_1	1	2	up	Nhs
31_64.49	Lamp5 Pax6	Lamp5 Egln3_1	1	2	up	Maf
31_64.50	Lamp5 Pax6	Lamp5 Egln3_1	1	2	up	9630002D21Rik
31_64.51	Lamp5 Pax6	Lamp5 Egln3_1	1	2	up	Crhbp
31_64.52	Lamp5 Pax6	Lamp5 Egln3_1	1	2	up	Tnni3k
31_64.53	Lamp5 Pax6	Lamp5 Egln3_1	1	2	up	Pcp4l1
31_64.54	Lamp5 Pax6	Lamp5 Egln3_1	1	2	up	Cort
31_64.55	Lamp5 Pax6	Lamp5 Egln3_1	1	2	up	Tox3
31_64.56	Lamp5 Pax6	Lamp5 Egln3_1	1	2	up	Igf1
31_64.57	Lamp5 Pax6	Lamp5 Egln3_1	1	2	up	Unc13c
31_64.58	Lamp5 Pax6	Lamp5 Egln3_1	1	2	up	Shisa6
31_64.59	Lamp5 Pax6	Lamp5 Egln3_1	1	2	up	AF529169
31_64.60	Lamp5 Pax6	Lamp5 Egln3_1	1	2	up	Rgs10
31_64.61	Lamp5 Pax6	Lamp5 Egln3_1	1	2	up	Rpp25
31_64.62	Lamp5 Pax6	Lamp5 Egln3_1	1	2	up	Cacna2d2
31_64.63	Lamp5 Pax6	Lamp5 Egln3_1	1	2	up	Luzp2
31_64.64	Lamp5 Pax6	Lamp5 Egln3_1	1	2	up	Arhgap18
31_64.65	Lamp5 Pax6	Lamp5 Egln3_1	1	2	up	Ntn4
31_64.66	Lamp5 Pax6	Lamp5 Egln3_1	1	2	up	Dlx1as
31_64.67	Lamp5 Pax6	Lamp5 Egln3_1	1	2	up	Rnf144b
31_64.68	Lamp5 Pax6	Lamp5 Egln3_1	1	2	up	Tox2
31_64.69	Lamp5 Pax6	Lamp5 Egln3_1	1	2	up	Frmpd1
31_64.70	Lamp5 Pax6	Lamp5 Egln3_1	1	2	up	Fam46a
31_64.71	Lamp5 Pax6	Lamp5 Egln3_1	1	2	up	Fndc1
31_64.72	Lamp5 Pax6	Lamp5 Egln3_1	1	2	up	Btbd11
31_64.73	Lamp5 Pax6	Lamp5 Egln3_1	1	2	up	Igsf3
31_64.74	Lamp5 Pax6	Lamp5 Egln3_1	1	2	up	Snx8
31_64.75	Lamp5 Pax6	Lamp5 Egln3_1	1	2	up	Slc5a5
31_64.76	Lamp5 Pax6	Lamp5 Egln3_1	1	2	up	Mtss1
31_64.77	Lamp5 Pax6	Lamp5 Egln3_1	1	2	up	Pard3
31_64.78	Lamp5 Pax6	Lamp5 Egln3_1	1	2	up	Ttc28
31_64.79	Lamp5 Pax6	Lamp5 Egln3_1	1	2	up	Alk
31_64.80	Lamp5 Pax6	Lamp5 Egln3_1	1	2	up	Tcerg1l
31_64.82	Lamp5 Pax6	Lamp5 Egln3_1	1	2	up	Adcy8
31_64.83	Lamp5 Pax6	Lamp5 Egln3_1	1	2	up	Dpysl5
31_64.84	Lamp5 Pax6	Lamp5 Egln3_1	1	2	up	Rcan3
31_64.85	Lamp5 Pax6	Lamp5 Egln3_1	1	2	up	Celf6
31_64.86	Lamp5 Pax6	Lamp5 Egln3_1	1	2	up	Ptchd4
31_64.87	Lamp5 Pax6	Lamp5 Egln3_1	1	2	up	Rbms3
31_64.88	Lamp5 Pax6	Lamp5 Egln3_1	1	2	up	Npy
31_64.89	Lamp5 Pax6	Lamp5 Egln3_1	1	2	up	Ubash3b
31_64.90	Lamp5 Pax6	Lamp5 Egln3_1	1	2	up	Lama4
31_64.91	Lamp5 Pax6	Lamp5 Egln3_1	1	2	up	Rcan2
31_64.92	Lamp5 Pax6	Lamp5 Egln3_1	1	2	up	Cdh13
31_64.93	Lamp5 Pax6	Lamp5 Egln3_1	1	2	up	Rasgrf2
31_64.94	Lamp5 Pax6	Lamp5 Egln3_1	1	2	up	Nacc2
31_64.95	Lamp5 Pax6	Lamp5 Egln3_1	1	2	up	Npas1
31_64.96	Lamp5 Pax6	Lamp5 Egln3_1	1	2	up	Pcsk6
31_64.97	Lamp5 Pax6	Lamp5 Egln3_1	1	2	up	P3h2
31_64.98	Lamp5 Pax6	Lamp5 Egln3_1	1	2	up	Filip1
31_64.99	Lamp5 Pax6	Lamp5 Egln3_1	1	2	up	Sntb1
31_64.100	Lamp5 Pax6	Lamp5 Egln3_1	1	2	up	Adra1a
31_64.101	Lamp5 Pax6	Lamp5 Egln3_1	1	2	up	Camk2d
31_64.102	Lamp5 Pax6	Lamp5 Egln3_1	1	2	up	Ankfn1
31_64.103	Lamp5 Pax6	Lamp5 Egln3_1	1	2	up	Ank1
31_64.104	Lamp5 Pax6	Lamp5 Egln3_1	1	2	up	Oxtr
31_64.105	Lamp5 Pax6	Lamp5 Egln3_1	1	2	up	Slc8a3
31_64.106	Lamp5 Pax6	Lamp5 Egln3_1	1	2	up	Slc27a2
31_64.107	Lamp5 Pax6	Lamp5 Egln3_1	1	2	up	Coro6
31_64.108	Lamp5 Pax6	Lamp5 Egln3_1	1	2	up	Barx2
31_64.109	Lamp5 Pax6	Lamp5 Egln3_1	1	2	up	Gprc5b
31_64.110	Lamp5 Pax6	Lamp5 Egln3_1	1	2	up	Igfbp4
31_64.111	Lamp5 Pax6	Lamp5 Egln3_1	1	2	up	Vat1
31_64.112	Lamp5 Pax6	Lamp5 Egln3_1	1	2	up	Rgs9
31_64.113	Lamp5 Pax6	Lamp5 Egln3_1	1	2	up	Rab27a
31_64.114	Lamp5 Pax6	Lamp5 Egln3_1	1	2	up	St8sia4
31_64.115	Lamp5 Pax6	Lamp5 Egln3_1	1	2	up	Nek7
31_64.116	Lamp5 Pax6	Lamp5 Egln3_1	1	2	up	Sox2
31_64.117	Lamp5 Pax6	Lamp5 Egln3_1	1	2	up	Ppfia4
31_64.118	Lamp5 Pax6	Lamp5 Egln3_1	1	2	up	Lbh
31_64.119	Lamp5 Pax6	Lamp5 Egln3_1	1	2	up	Masp1
31_64.120	Lamp5 Pax6	Lamp5 Egln3_1	1	2	up	Tmem132e
31_64.121	Lamp5 Pax6	Lamp5 Egln3_1	1	2	up	6430573F11Rik
31_64.122	Lamp5 Pax6	Lamp5 Egln3_1	1	2	up	Kcns3
31_64.123	Lamp5 Pax6	Lamp5 Egln3_1	1	2	up	Cgref1
31_64.125	Lamp5 Pax6	Lamp5 Egln3_1	1	2	up	Dleu7
31_64.126	Lamp5 Pax6	Lamp5 Egln3_1	1	2	up	Ptprm
31_64.127	Lamp5 Pax6	Lamp5 Egln3_1	1	2	up	Anxa2
31_64.128	Lamp5 Pax6	Lamp5 Egln3_1	1	2	up	Col19a1
31_64.129	Lamp5 Pax6	Lamp5 Egln3_1	1	2	up	Trhde
31_64.130	Lamp5 Pax6	Lamp5 Egln3_1	1	2	up	Pitpnc1
31_64.131	Lamp5 Pax6	Lamp5 Egln3_1	1	2	up	Fnip2
31_64.132	Lamp5 Pax6	Lamp5 Egln3_1	1	2	up	Satb1
31_64.133	Lamp5 Pax6	Lamp5 Egln3_1	1	2	up	Cntn6
31_64.134	Lamp5 Pax6	Lamp5 Egln3_1	1	2	up	Kcnc1
31_64.135	Lamp5 Pax6	Lamp5 Egln3_1	1	2	up	Trpc6
31_64.136	Lamp5 Pax6	Lamp5 Egln3_1	1	2	up	4930517O19Rik
31_64.137	Lamp5 Pax6	Lamp5 Egln3_1	1	2	up	Samd5
31_64.138	Lamp5 Pax6	Lamp5 Egln3_1	1	2	up	Nav1
31_64.139	Lamp5 Pax6	Lamp5 Egln3_1	1	2	up	Dlx5
31_64.140	Lamp5 Pax6	Lamp5 Egln3_1	1	2	up	Nrip3
31_64.141	Lamp5 Pax6	Lamp5 Egln3_1	1	2	up	Cux1
31_64.142	Lamp5 Pax6	Lamp5 Egln3_1	1	2	up	Tiam1
31_64.143	Lamp5 Pax6	Lamp5 Egln3_1	1	2	up	Stard13
31_64.145	Lamp5 Pax6	Lamp5 Egln3_1	1	2	up	Dlx2
31_64.146	Lamp5 Pax6	Lamp5 Egln3_1	1	2	up	Stk32a
31_64.147	Lamp5 Pax6	Lamp5 Egln3_1	1	2	up	Tmem44
31_64.148	Lamp5 Pax6	Lamp5 Egln3_1	1	2	up	Ptpru
31_64.149	Lamp5 Pax6	Lamp5 Egln3_1	1	2	up	Ano5
31_64.150	Lamp5 Pax6	Lamp5 Egln3_1	1	2	up	Rab37
31_64.151	Lamp5 Pax6	Lamp5 Egln3_1	1	2	up	Kif26b
31_64.152	Lamp5 Pax6	Lamp5 Egln3_1	1	2	up	B3gat2
31_64.153	Lamp5 Pax6	Lamp5 Egln3_1	1	2	up	Sash1
31_64.155	Lamp5 Pax6	Lamp5 Egln3_1	1	2	up	Sstr1
31_64.157	Lamp5 Pax6	Lamp5 Egln3_1	1	2	up	Dock11
31_64.158	Lamp5 Pax6	Lamp5 Egln3_1	1	2	up	Sytl5
31_64.159	Lamp5 Pax6	Lamp5 Egln3_1	1	2	up	Nrsn2
31_64.160	Lamp5 Pax6	Lamp5 Egln3_1	1	2	up	E430024P14Rik
31_64.162	Lamp5 Pax6	Lamp5 Egln3_1	1	2	up	Lancl3
31_64.163	Lamp5 Pax6	Lamp5 Egln3_1	1	2	up	Spsb4
31_64.164	Lamp5 Pax6	Lamp5 Egln3_1	1	2	up	Arhgef6
31_64.165	Lamp5 Pax6	Lamp5 Egln3_1	1	2	up	1810041L15Rik
31_64.166	Lamp5 Pax6	Lamp5 Egln3_1	1	2	up	Dlx6
31_64.167	Lamp5 Pax6	Lamp5 Egln3_1	1	2	up	Sema6a
31_64.168	Lamp5 Pax6	Lamp5 Egln3_1	1	2	up	Flt3
31_64.169	Lamp5 Pax6	Lamp5 Egln3_1	1	2	up	Ap1s2
31_64.172	Lamp5 Pax6	Lamp5 Egln3_1	1	2	up	Kcnab3
31_64.173	Lamp5 Pax6	Lamp5 Egln3_1	1	2	up	Rnf152
31_64.174	Lamp5 Pax6	Lamp5 Egln3_1	1	2	up	Dusp10
31_64.175	Lamp5 Pax6	Lamp5 Egln3_1	1	2	up	Ankrd6
31_64.176	Lamp5 Pax6	Lamp5 Egln3_1	1	2	up	Arhgap6
31_64.177	Lamp5 Pax6	Lamp5 Egln3_1	1	2	up	Galnt10
31_64.178	Lamp5 Pax6	Lamp5 Egln3_1	1	2	up	Tmem164
31_64.179	Lamp5 Pax6	Lamp5 Egln3_1	1	2	up	Yes1
31_64.180	Lamp5 Pax6	Lamp5 Egln3_1	1	2	up	Stat5b
31_64.181	Lamp5 Pax6	Lamp5 Egln3_1	1	2	down	Satb2
31_64.182	Lamp5 Pax6	Lamp5 Egln3_1	1	2	down	Neurod6
31_64.183	Lamp5 Pax6	Lamp5 Egln3_1	1	2	down	C1ql3
31_64.184	Lamp5 Pax6	Lamp5 Egln3_1	1	2	down	Rspo2
31_64.185	Lamp5 Pax6	Lamp5 Egln3_1	1	2	down	Scube1
31_64.186	Lamp5 Pax6	Lamp5 Egln3_1	1	2	down	Nrn1
31_64.187	Lamp5 Pax6	Lamp5 Egln3_1	1	2	down	Caln1
31_64.188	Lamp5 Pax6	Lamp5 Egln3_1	1	2	down	Fam19a1
31_64.189	Lamp5 Pax6	Lamp5 Egln3_1	1	2	down	Ntng2
31_64.190	Lamp5 Pax6	Lamp5 Egln3_1	1	2	down	Kcnip3
31_64.191	Lamp5 Pax6	Lamp5 Egln3_1	1	2	down	Slit2
31_64.192	Lamp5 Pax6	Lamp5 Egln3_1	1	2	down	Lzts1
31_64.193	Lamp5 Pax6	Lamp5 Egln3_1	1	2	down	Inf2
31_64.194	Lamp5 Pax6	Lamp5 Egln3_1	1	2	down	Nrp1
31_64.195	Lamp5 Pax6	Lamp5 Egln3_1	1	2	down	Pou6f2
31_64.196	Lamp5 Pax6	Lamp5 Egln3_1	1	2	down	Blnk
31_64.197	Lamp5 Pax6	Lamp5 Egln3_1	1	2	down	Sv2b
31_64.198	Lamp5 Pax6	Lamp5 Egln3_1	1	2	down	Cacna2d1
31_64.199	Lamp5 Pax6	Lamp5 Egln3_1	1	2	down	Hs3st2
31_64.200	Lamp5 Pax6	Lamp5 Egln3_1	1	2	down	Ptk2b
31_64.201	Lamp5 Pax6	Lamp5 Egln3_1	1	2	down	Neurod2
31_64.202	Lamp5 Pax6	Lamp5 Egln3_1	1	2	down	Rtn4r
31_64.203	Lamp5 Pax6	Lamp5 Egln3_1	1	2	down	Rasgef1b
31_64.204	Lamp5 Pax6	Lamp5 Egln3_1	1	2	down	Ccnb1
31_64.205	Lamp5 Pax6	Lamp5 Egln3_1	1	2	down	Ccdc3
31_64.206	Lamp5 Pax6	Lamp5 Egln3_1	1	2	down	Rasl10a
31_64.207	Lamp5 Pax6	Lamp5 Egln3_1	1	2	down	Ptprk
31_64.208	Lamp5 Pax6	Lamp5 Egln3_1	1	2	down	Sorcs3
31_64.209	Lamp5 Pax6	Lamp5 Egln3_1	1	2	down	Arhgap25
31_64.210	Lamp5 Pax6	Lamp5 Egln3_1	1	2	down	Fam212b
31_64.211	Lamp5 Pax6	Lamp5 Egln3_1	1	2	down	Nfix
31_64.212	Lamp5 Pax6	Lamp5 Egln3_1	1	2	down	Epha4
31_64.213	Lamp5 Pax6	Lamp5 Egln3_1	1	2	down	Kcnt2
31_64.214	Lamp5 Pax6	Lamp5 Egln3_1	1	2	down	Cpne9
31_64.215	Lamp5 Pax6	Lamp5 Egln3_1	1	2	down	Pdzrn3
31_64.216	Lamp5 Pax6	Lamp5 Egln3_1	1	2	down	Igfbp6
31_64.217	Lamp5 Pax6	Lamp5 Egln3_1	1	2	down	Prss23
31_64.218	Lamp5 Pax6	Lamp5 Egln3_1	1	2	down	Nell1
31_64.219	Lamp5 Pax6	Lamp5 Egln3_1	1	2	down	Ankrd33b
31_64.220	Lamp5 Pax6	Lamp5 Egln3_1	1	2	down	Ndst3
31_64.221	Lamp5 Pax6	Lamp5 Egln3_1	1	2	down	Shisa9
31_64.222	Lamp5 Pax6	Lamp5 Egln3_1	1	2	down	Meis2
31_64.223	Lamp5 Pax6	Lamp5 Egln3_1	1	2	down	Tesc
31_64.224	Lamp5 Pax6	Lamp5 Egln3_1	1	2	down	Kcnv1
31_64.225	Lamp5 Pax6	Lamp5 Egln3_1	1	2	down	Kcnh1
31_64.226	Lamp5 Pax6	Lamp5 Egln3_1	1	2	down	Wnt4
31_64.227	Lamp5 Pax6	Lamp5 Egln3_1	1	2	down	C730002L08Rik
31_64.228	Lamp5 Pax6	Lamp5 Egln3_1	1	2	down	Cadps2
31_64.229	Lamp5 Pax6	Lamp5 Egln3_1	1	2	down	Serinc2
31_64.230	Lamp5 Pax6	Lamp5 Egln3_1	1	2	down	Klf10
31_64.231	Lamp5 Pax6	Lamp5 Egln3_1	1	2	down	Smoc2
31_64.232	Lamp5 Pax6	Lamp5 Egln3_1	1	2	down	Cd34
31_64.233	Lamp5 Pax6	Lamp5 Egln3_1	1	2	down	Bmp3
31_64.234	Lamp5 Pax6	Lamp5 Egln3_1	1	2	down	Bdnf
31_64.235	Lamp5 Pax6	Lamp5 Egln3_1	1	2	down	Pdgfc
31_64.236	Lamp5 Pax6	Lamp5 Egln3_1	1	2	down	Atp2b4
31_64.237	Lamp5 Pax6	Lamp5 Egln3_1	1	2	down	Glt8d2
31_64.238	Lamp5 Pax6	Lamp5 Egln3_1	1	2	down	Dpp4
31_64.239	Lamp5 Pax6	Lamp5 Egln3_1	1	2	down	Ccnd1
31_64.240	Lamp5 Pax6	Lamp5 Egln3_1	1	2	down	Dkkl1
31_64.241	Lamp5 Pax6	Lamp5 Egln3_1	1	2	down	Ak4
31_64.242	Lamp5 Pax6	Lamp5 Egln3_1	1	2	down	Il1rap
31_64.243	Lamp5 Pax6	Lamp5 Egln3_1	1	2	down	Ackr3
31_64.244	Lamp5 Pax6	Lamp5 Egln3_1	1	2	down	Arc
31_64.245	Lamp5 Pax6	Lamp5 Egln3_1	1	2	down	Palmd
31_64.246	Lamp5 Pax6	Lamp5 Egln3_1	1	2	down	Cckbr
31_64.247	Lamp5 Pax6	Lamp5 Egln3_1	1	2	down	Cpa6
31_64.248	Lamp5 Pax6	Lamp5 Egln3_1	1	2	down	Myl4
31_64.249	Lamp5 Pax6	Lamp5 Egln3_1	1	2	down	S100a10
31_64.250	Lamp5 Pax6	Lamp5 Egln3_1	1	2	down	Ano3
31_64.251	Lamp5 Pax6	Lamp5 Egln3_1	1	2	down	Cxcl12
31_64.252	Lamp5 Pax6	Lamp5 Egln3_1	1	2	down	Slc17a7
31_64.253	Lamp5 Pax6	Lamp5 Egln3_1	1	2	down	Wnt7b
31_64.254	Lamp5 Pax6	Lamp5 Egln3_1	1	2	down	Clstn2
31_64.255	Lamp5 Pax6	Lamp5 Egln3_1	1	2	down	Rasgrp1
31_64.256	Lamp5 Pax6	Lamp5 Egln3_1	1	2	down	Itpka
31_64.257	Lamp5 Pax6	Lamp5 Egln3_1	1	2	down	Nell2
31_64.258	Lamp5 Pax6	Lamp5 Egln3_1	1	2	down	Fras1
31_64.259	Lamp5 Pax6	Lamp5 Egln3_1	1	2	down	Lingo1
31_64.260	Lamp5 Pax6	Lamp5 Egln3_1	1	2	down	Rxfp2
31_64.261	Lamp5 Pax6	Lamp5 Egln3_1	1	2	down	Bmpr1b
31_64.262	Lamp5 Pax6	Lamp5 Egln3_1	1	2	down	Mei1
31_64.263	Lamp5 Pax6	Lamp5 Egln3_1	1	2	down	5330416C01Rik
31_64.264	Lamp5 Pax6	Lamp5 Egln3_1	1	2	down	Fhl2
31_64.265	Lamp5 Pax6	Lamp5 Egln3_1	1	2	down	Unc5c
31_64.266	Lamp5 Pax6	Lamp5 Egln3_1	1	2	down	Tbr1
31_64.267	Lamp5 Pax6	Lamp5 Egln3_1	1	2	down	Cdkl5
31_64.268	Lamp5 Pax6	Lamp5 Egln3_1	1	2	down	Lyzl4
31_64.269	Lamp5 Pax6	Lamp5 Egln3_1	1	2	down	Dkk3
31_64.270	Lamp5 Pax6	Lamp5 Egln3_1	1	2	down	Adra1b
31_64.271	Lamp5 Pax6	Lamp5 Egln3_1	1	2	down	Fam81a
31_64.272	Lamp5 Pax6	Lamp5 Egln3_1	1	2	down	Gcnt2
31_64.273	Lamp5 Pax6	Lamp5 Egln3_1	1	2	down	Acvr1c
31_64.274	Lamp5 Pax6	Lamp5 Egln3_1	1	2	down	Twist2
31_64.275	Lamp5 Pax6	Lamp5 Egln3_1	1	2	down	Bhlhe22
31_64.276	Lamp5 Pax6	Lamp5 Egln3_1	1	2	down	Htr2a
31_64.277	Lamp5 Pax6	Lamp5 Egln3_1	1	2	down	Fam19a2
31_64.278	Lamp5 Pax6	Lamp5 Egln3_1	1	2	down	Ephb1
31_64.279	Lamp5 Pax6	Lamp5 Egln3_1	1	2	down	Dpy19l1
31_64.281	Lamp5 Pax6	Lamp5 Egln3_1	1	2	down	Trbc2
31_64.282	Lamp5 Pax6	Lamp5 Egln3_1	1	2	down	Tyro3
31_64.283	Lamp5 Pax6	Lamp5 Egln3_1	1	2	down	Lhx2
31_64.284	Lamp5 Pax6	Lamp5 Egln3_1	1	2	down	Ajap1
31_64.285	Lamp5 Pax6	Lamp5 Egln3_1	1	2	down	Nfib
31_64.286	Lamp5 Pax6	Lamp5 Egln3_1	1	2	down	Mapk11
31_64.287	Lamp5 Pax6	Lamp5 Egln3_1	1	2	down	Rasal1
31_64.288	Lamp5 Pax6	Lamp5 Egln3_1	1	2	down	Crim1
31_64.289	Lamp5 Pax6	Lamp5 Egln3_1	1	2	down	Vipr1
31_64.290	Lamp5 Pax6	Lamp5 Egln3_1	1	2	down	B3gat1
31_64.291	Lamp5 Pax6	Lamp5 Egln3_1	1	2	down	Inhba
31_64.292	Lamp5 Pax6	Lamp5 Egln3_1	1	2	down	Gabra2
31_64.293	Lamp5 Pax6	Lamp5 Egln3_1	1	2	down	Tom1l1
31_64.294	Lamp5 Pax6	Lamp5 Egln3_1	1	2	down	Unc5d
31_64.295	Lamp5 Pax6	Lamp5 Egln3_1	1	2	down	Herc6
31_64.296	Lamp5 Pax6	Lamp5 Egln3_1	1	2	down	Hs3st4
31_64.297	Lamp5 Pax6	Lamp5 Egln3_1	1	2	down	Crym
31_64.298	Lamp5 Pax6	Lamp5 Egln3_1	1	2	down	Hs6st2
31_64.299	Lamp5 Pax6	Lamp5 Egln3_1	1	2	down	Galnt18
31_64.300	Lamp5 Pax6	Lamp5 Egln3_1	1	2	down	Sez6
31_64.301	Lamp5 Pax6	Lamp5 Egln3_1	1	2	down	Sema4a
31_64.302	Lamp5 Pax6	Lamp5 Egln3_1	1	2	down	Thsd7b
31_64.303	Lamp5 Pax6	Lamp5 Egln3_1	1	2	down	Rorb
31_64.304	Lamp5 Pax6	Lamp5 Egln3_1	1	2	down	Medag
31_64.305	Lamp5 Pax6	Lamp5 Egln3_1	1	2	down	Tiam2
31_64.306	Lamp5 Pax6	Lamp5 Egln3_1	1	2	down	Cpne8
31_64.307	Lamp5 Pax6	Lamp5 Egln3_1	1	2	down	Plxdc2
31_64.308	Lamp5 Pax6	Lamp5 Egln3_1	1	2	down	Gabra5
31_64.309	Lamp5 Pax6	Lamp5 Egln3_1	1	2	down	Jph1
31_64.310	Lamp5 Pax6	Lamp5 Egln3_1	1	2	down	Rap2b
31_64.311	Lamp5 Pax6	Lamp5 Egln3_1	1	2	down	Col25a1
31_64.312	Lamp5 Pax6	Lamp5 Egln3_1	1	2	down	Raver2
31_64.313	Lamp5 Pax6	Lamp5 Egln3_1	1	2	down	B3glct
31_64.314	Lamp5 Pax6	Lamp5 Egln3_1	1	2	down	Onecut2
31_64.315	Lamp5 Pax6	Lamp5 Egln3_1	1	2	down	Rab26
31_64.316	Lamp5 Pax6	Lamp5 Egln3_1	1	2	down	Grhl1
31_64.317	Lamp5 Pax6	Lamp5 Egln3_1	1	2	down	Efcab6
31_64.318	Lamp5 Pax6	Lamp5 Egln3_1	1	2	down	Smad3
31_64.319	Lamp5 Pax6	Lamp5 Egln3_1	1	2	down	Lix1
31_64.320	Lamp5 Pax6	Lamp5 Egln3_1	1	2	down	Itga8
31_64.321	Lamp5 Pax6	Lamp5 Egln3_1	1	2	down	Siae
31_64.322	Lamp5 Pax6	Lamp5 Egln3_1	1	2	down	St3gal1
31_64.323	Lamp5 Pax6	Lamp5 Egln3_1	1	2	down	Hkdc1
31_64.325	Lamp5 Pax6	Lamp5 Egln3_1	1	2	down	Crhr1
31_64.326	Lamp5 Pax6	Lamp5 Egln3_1	1	2	down	Prss12
31_64.327	Lamp5 Pax6	Lamp5 Egln3_1	1	2	down	Orai2
31_64.328	Lamp5 Pax6	Lamp5 Egln3_1	1	2	down	Kcnj4
31_64.329	Lamp5 Pax6	Lamp5 Egln3_1	1	2	down	Mmd2
31_64.330	Lamp5 Pax6	Lamp5 Egln3_1	1	2	down	Ovol2
31_64.331	Lamp5 Pax6	Lamp5 Egln3_1	1	2	down	Rspo3
31_64.332	Lamp5 Pax6	Lamp5 Egln3_1	1	2	down	Slc7a4
31_64.333	Lamp5 Pax6	Lamp5 Egln3_1	1	2	down	Olfm3
31_64.334	Lamp5 Pax6	Lamp5 Egln3_1	1	2	down	Rasgef1c
31_64.335	Lamp5 Pax6	Lamp5 Egln3_1	1	2	down	Gpd1
31_64.336	Lamp5 Pax6	Lamp5 Egln3_1	1	2	down	Tmem196
31_64.337	Lamp5 Pax6	Lamp5 Egln3_1	1	2	down	Megf11
31_64.338	Lamp5 Pax6	Lamp5 Egln3_1	1	2	down	Mylip
31_64.339	Lamp5 Pax6	Lamp5 Egln3_1	1	2	down	Zfp831
31_64.340	Lamp5 Pax6	Lamp5 Egln3_1	1	2	down	Chrm2
31_64.341	Lamp5 Pax6	Lamp5 Egln3_1	1	2	down	Zbtb46
31_64.342	Lamp5 Pax6	Lamp5 Egln3_1	1	2	down	Fam105a
31_64.343	Lamp5 Pax6	Lamp5 Egln3_1	1	2	down	Crtac1
31_64.344	Lamp5 Pax6	Lamp5 Egln3_1	1	2	down	C230057M02Rik
31_64.345	Lamp5 Pax6	Lamp5 Egln3_1	1	2	down	C130026L21Rik
31_64.347	Lamp5 Pax6	Lamp5 Egln3_1	1	2	down	Pde7b
31_64.348	Lamp5 Pax6	Lamp5 Egln3_1	1	2	down	Abracl
31_64.349	Lamp5 Pax6	Lamp5 Egln3_1	1	2	down	Prex1
31_64.350	Lamp5 Pax6	Lamp5 Egln3_1	1	2	down	Pde4b
31_64.351	Lamp5 Pax6	Lamp5 Egln3_1	1	2	down	Pde1a
31_64.352	Lamp5 Pax6	Lamp5 Egln3_1	1	2	down	Ncam2
31_64.353	Lamp5 Pax6	Lamp5 Egln3_1	1	2	down	Car10
31_64.355	Lamp5 Pax6	Lamp5 Egln3_1	1	2	down	Khdrbs2
31_64.356	Lamp5 Pax6	Lamp5 Egln3_1	1	2	down	Baiap2
31_64.357	Lamp5 Pax6	Lamp5 Egln3_1	1	2	down	Sox5
31_64.358	Lamp5 Pax6	Lamp5 Egln3_1	1	2	down	3110035E14Rik
31_64.359	Lamp5 Pax6	Lamp5 Egln3_1	1	2	down	Egr3
31_64.360	Lamp5 Pax6	Lamp5 Egln3_1	1	2	down	Ptn
31_64.361	Lamp5 Pax6	Lamp5 Egln3_1	1	2	down	Nptx2
31_64.362	Lamp5 Pax6	Lamp5 Egln3_1	1	2	down	Cdh9
31_64.364	Lamp5 Pax6	Lamp5 Egln3_1	1	2	down	C130074G19Rik
31_64.365	Lamp5 Pax6	Lamp5 Egln3_1	1	2	down	Cobl
31_64.366	Lamp5 Pax6	Lamp5 Egln3_1	1	2	down	Chsy3
31_64.367	Lamp5 Pax6	Lamp5 Egln3_1	1	2	down	S100b
31_64.368	Lamp5 Pax6	Lamp5 Egln3_1	1	2	down	Slc24a4
31_64.369	Lamp5 Pax6	Lamp5 Egln3_1	1	2	down	Ngef
31_64.370	Lamp5 Pax6	Lamp5 Egln3_1	1	2	down	Cdk18
31_64.371	Lamp5 Pax6	Lamp5 Egln3_1	1	2	down	Ccdc80
31_64.372	Lamp5 Pax6	Lamp5 Egln3_1	1	2	down	Chst1
31_64.373	Lamp5 Pax6	Lamp5 Egln3_1	1	2	down	Slc9b2
31_64.374	Lamp5 Pax6	Lamp5 Egln3_1	1	2	down	Prss35
31_64.375	Lamp5 Pax6	Lamp5 Egln3_1	1	2	down	Mast3
31_64.376	Lamp5 Pax6	Lamp5 Egln3_1	1	2	down	Mmp17
31_64.377	Lamp5 Pax6	Lamp5 Egln3_1	1	2	down	4930590L20Rik
31_64.378	Lamp5 Pax6	Lamp5 Egln3_1	1	2	down	Slc8a2
31_64.380	Lamp5 Pax6	Lamp5 Egln3_1	1	2	down	Icam5
31_64.381	Lamp5 Pax6	Lamp5 Egln3_1	1	2	down	St6gal2
31_64.382	Lamp5 Pax6	Lamp5 Egln3_1	1	2	down	Prr16
31_64.383	Lamp5 Pax6	Lamp5 Egln3_1	1	2	down	Slc26a4
31_64.384	Lamp5 Pax6	Lamp5 Egln3_1	1	2	down	Fap
31_64.385	Lamp5 Pax6	Lamp5 Egln3_1	1	2	down	Enpp2
31_64.386	Lamp5 Pax6	Lamp5 Egln3_1	1	2	down	Kcng1
31_64.387	Lamp5 Pax6	Lamp5 Egln3_1	1	2	down	Ipcef1
31_64.388	Lamp5 Pax6	Lamp5 Egln3_1	1	2	down	Cwh43
31_64.390	Lamp5 Pax6	Lamp5 Egln3_1	1	2	down	Arhgap10
31_64.391	Lamp5 Pax6	Lamp5 Egln3_1	1	2	down	Exph5
31_64.393	Lamp5 Pax6	Lamp5 Egln3_1	1	2	down	Rasl11b
31_64.394	Lamp5 Pax6	Lamp5 Egln3_1	1	2	down	Sel1l3
31_64.396	Lamp5 Pax6	Lamp5 Egln3_1	1	2	down	Sema3e
31_64.398	Lamp5 Pax6	Lamp5 Egln3_1	1	2	down	Pxdn
31_64.399	Lamp5 Pax6	Lamp5 Egln3_1	1	2	down	Trib2
31_64.400	Lamp5 Pax6	Lamp5 Egln3_1	1	2	down	Il17ra
31_64.401	Lamp5 Pax6	Lamp5 Egln3_1	1	2	down	B3galt2
31_64.402	Lamp5 Pax6	Lamp5 Egln3_1	1	2	down	C030047K22Rik
31_64.403	Lamp5 Pax6	Lamp5 Egln3_1	1	2	down	Tmem159
31_64.404	Lamp5 Pax6	Lamp5 Egln3_1	1	2	down	Maml3
31_64.405	Lamp5 Pax6	Lamp5 Egln3_1	1	2	down	Boc
31_64.406	Lamp5 Pax6	Lamp5 Egln3_1	1	2	down	Itgav
31_64.407	Lamp5 Pax6	Lamp5 Egln3_1	1	2	down	Mlip
31_64.408	Lamp5 Pax6	Lamp5 Egln3_1	1	2	down	Nbl1
31_64.409	Lamp5 Pax6	Lamp5 Egln3_1	1	2	down	Efnb2
31_64.411	Lamp5 Pax6	Lamp5 Egln3_1	1	2	down	Dusp14
31_64.412	Lamp5 Pax6	Lamp5 Egln3_1	1	2	down	Trpc3
31_64.413	Lamp5 Pax6	Lamp5 Egln3_1	1	2	down	Aifm3
31_64.414	Lamp5 Pax6	Lamp5 Egln3_1	1	2	down	Fbxo32
31_64.415	Lamp5 Pax6	Lamp5 Egln3_1	1	2	down	Mapk4
31_64.416	Lamp5 Pax6	Lamp5 Egln3_1	1	2	down	Pdk1
31_64.417	Lamp5 Pax6	Lamp5 Egln3_1	1	2	down	Slitrk1
31_64.418	Lamp5 Pax6	Lamp5 Egln3_1	1	2	down	Prrg1
31_64.420	Lamp5 Pax6	Lamp5 Egln3_1	1	2	down	Plekha2
31_64.421	Lamp5 Pax6	Lamp5 Egln3_1	1	2	down	Rxfp1
31_64.422	Lamp5 Pax6	Lamp5 Egln3_1	1	2	down	Plxdc1
31_64.423	Lamp5 Pax6	Lamp5 Egln3_1	1	2	down	Bhlhe40
31_64.424	Lamp5 Pax6	Lamp5 Egln3_1	1	2	down	Tmod1
31_64.426	Lamp5 Pax6	Lamp5 Egln3_1	1	2	down	Cdkn1a
31_64.427	Lamp5 Pax6	Lamp5 Egln3_1	1	2	down	Sgpp2
31_64.428	Lamp5 Pax6	Lamp5 Egln3_1	1	2	down	Tmem132a
31_64.429	Lamp5 Pax6	Lamp5 Egln3_1	1	2	down	Sstr2
31_64.430	Lamp5 Pax6	Lamp5 Egln3_1	1	2	down	Atad2
31_64.431	Lamp5 Pax6	Lamp5 Egln3_1	1	2	down	Kcnh3
31_64.432	Lamp5 Pax6	Lamp5 Egln3_1	1	2	down	Snx7
31_64.434	Lamp5 Pax6	Lamp5 Egln3_1	1	2	down	Col4a1
31_64.435	Lamp5 Pax6	Lamp5 Egln3_1	1	2	down	Krt12
31_64.437	Lamp5 Pax6	Lamp5 Egln3_1	1	2	down	Zmiz1os1
31_64.439	Lamp5 Pax6	Lamp5 Egln3_1	1	2	down	Tmem158
31_64.440	Lamp5 Pax6	Lamp5 Egln3_1	1	2	down	Pou3f2
31_64.441	Lamp5 Pax6	Lamp5 Egln3_1	1	2	down	Ntng1
31_64.442	Lamp5 Pax6	Lamp5 Egln3_1	1	2	down	Fhad1
31_64.443	Lamp5 Pax6	Lamp5 Egln3_1	1	2	down	Ypel1
31_64.444	Lamp5 Pax6	Lamp5 Egln3_1	1	2	down	Slc4a4
31_64.445	Lamp5 Pax6	Lamp5 Egln3_1	1	2	down	Lmo7
31_64.446	Lamp5 Pax6	Lamp5 Egln3_1	1	2	down	Trpc5
31_64.447	Lamp5 Pax6	Lamp5 Egln3_1	1	2	down	Cfap54
31_64.448	Lamp5 Pax6	Lamp5 Egln3_1	1	2	down	Trpc4
31_64.449	Lamp5 Pax6	Lamp5 Egln3_1	1	2	down	Myo1e
31_64.450	Lamp5 Pax6	Lamp5 Egln3_1	1	2	down	Syt12
31_64.451	Lamp5 Pax6	Lamp5 Egln3_1	1	2	down	Dtx4
31_64.452	Lamp5 Pax6	Lamp5 Egln3_1	1	2	down	Lrrn1
31_64.453	Lamp5 Pax6	Lamp5 Egln3_1	1	2	down	Vgll4
31_64.454	Lamp5 Pax6	Lamp5 Egln3_1	1	2	down	St6gal1
31_64.455	Lamp5 Pax6	Lamp5 Egln3_1	1	2	down	Cdh6
31_64.457	Lamp5 Pax6	Lamp5 Egln3_1	1	2	down	Akap13
31_64.458	Lamp5 Pax6	Lamp5 Egln3_1	1	2	down	Gdpd5
31_64.459	Lamp5 Pax6	Lamp5 Egln3_1	1	2	down	Kcnh7
31_64.460	Lamp5 Pax6	Lamp5 Egln3_1	1	2	down	Tox
31_64.461	Lamp5 Pax6	Lamp5 Egln3_1	1	2	down	Tsx
31_64.462	Lamp5 Pax6	Lamp5 Egln3_1	1	2	down	Cntn5
31_64.463	Lamp5 Pax6	Lamp5 Egln3_1	1	2	down	Grm8
31_64.464	Lamp5 Pax6	Lamp5 Egln3_1	1	2	down	Arpp21
31_64.466	Lamp5 Pax6	Lamp5 Egln3_1	1	2	down	Kcnip4
31_64.467	Lamp5 Pax6	Lamp5 Egln3_1	1	2	down	Epha7
31_64.468	Lamp5 Pax6	Lamp5 Egln3_1	1	2	down	Lmo4
31_64.469	Lamp5 Pax6	Lamp5 Egln3_1	1	2	down	Lrp1b
31_64.470	Lamp5 Pax6	Lamp5 Egln3_1	1	2	down	Gpm6b
31_64.471	Lamp5 Pax6	Lamp5 Egln3_1	1	2	down	Fezf2
31_64.472	Lamp5 Pax6	Lamp5 Egln3_1	1	2	down	Glipr1
31_64.473	Lamp5 Pax6	Lamp5 Egln3_1	1	2	down	Msra
31_64.474	Lamp5 Pax6	Lamp5 Egln3_1	1	2	down	Fstl4
31_64.475	Lamp5 Pax6	Lamp5 Egln3_1	1	2	down	Ldb2
31_64.476	Lamp5 Pax6	Lamp5 Egln3_1	1	2	down	Csmd3
31_64.477	Lamp5 Pax6	Lamp5 Egln3_1	1	2	down	Slit3
31_64.478	Lamp5 Pax6	Lamp5 Egln3_1	1	2	down	Lhfp
31_64.479	Lamp5 Pax6	Lamp5 Egln3_1	1	2	down	Kcnq5
31_64.480	Lamp5 Pax6	Lamp5 Egln3_1	1	2	down	Deptor
31_64.481	Lamp5 Pax6	Lamp5 Egln3_1	1	2	down	Runx2
31_64.482	Lamp5 Pax6	Lamp5 Egln3_1	1	2	down	Shisa4
31_64.483	Lamp5 Pax6	Lamp5 Egln3_1	1	2	down	Npas2
31_64.484	Lamp5 Pax6	Lamp5 Egln3_1	1	2	down	Dgkz
31_64.486	Lamp5 Pax6	Lamp5 Egln3_1	1	2	down	Cap2
31_64.487	Lamp5 Pax6	Lamp5 Egln3_1	1	2	down	Prkag2
31_64.488	Lamp5 Pax6	Lamp5 Egln3_1	1	2	down	Jam3
31_64.489	Lamp5 Pax6	Lamp5 Egln3_1	1	2	down	Nwd2
31_64.490	Lamp5 Pax6	Lamp5 Egln3_1	1	2	down	Gcnt4
31_64.491	Lamp5 Pax6	Lamp5 Egln3_1	1	2	down	Sdk1
31_64.492	Lamp5 Pax6	Lamp5 Egln3_1	1	2	down	Tmtc1
31_64.493	Lamp5 Pax6	Lamp5 Egln3_1	1	2	down	Klhl3
31_64.494	Lamp5 Pax6	Lamp5 Egln3_1	1	2	down	Foxp1
31_64.495	Lamp5 Pax6	Lamp5 Egln3_1	1	2	down	Slc20a1
31_64.496	Lamp5 Pax6	Lamp5 Egln3_1	1	2	down	Pcdh10
31_64.497	Lamp5 Pax6	Lamp5 Egln3_1	1	2	down	Arhgef25
31_64.498	Lamp5 Pax6	Lamp5 Egln3_1	1	2	down	Grik4
31_64.500	Lamp5 Pax6	Lamp5 Egln3_1	1	2	down	Fhod3
31_64.501	Lamp5 Pax6	Lamp5 Egln3_1	1	2	down	Pdzrn4
31_64.502	Lamp5 Pax6	Lamp5 Egln3_1	1	2	down	Sorbs2os
31_64.503	Lamp5 Pax6	Lamp5 Egln3_1	1	2	down	Tmem40
31_64.504	Lamp5 Pax6	Lamp5 Egln3_1	1	2	down	D130043K22Rik
31_64.505	Lamp5 Pax6	Lamp5 Egln3_1	1	2	down	Rapgef5
31_64.506	Lamp5 Pax6	Lamp5 Egln3_1	1	2	down	Id2
31_64.507	Lamp5 Pax6	Lamp5 Egln3_1	1	2	down	Wdr17
31_64.509	Lamp5 Pax6	Lamp5 Egln3_1	1	2	down	Tmeff1
31_64.510	Lamp5 Pax6	Lamp5 Egln3_1	1	2	down	Tenm1
31_64.511	Lamp5 Pax6	Lamp5 Egln3_1	1	2	down	Nrg1
31_64.512	Lamp5 Pax6	Lamp5 Egln3_1	1	2	down	Xylt1
31_64.513	Lamp5 Pax6	Lamp5 Egln3_1	1	2	down	Mgat5
31_64.514	Lamp5 Pax6	Lamp5 Egln3_1	1	2	down	Snca
31_64.515	Lamp5 Pax6	Lamp5 Egln3_1	1	2	down	6330403K07Rik
31_64.517	Lamp5 Pax6	Lamp5 Egln3_1	1	2	down	Pappa2
31_64.518	Lamp5 Pax6	Lamp5 Egln3_1	1	2	down	Crip2
31_64.519	Lamp5 Pax6	Lamp5 Egln3_1	1	2	down	Htr1f
31_64.520	Lamp5 Pax6	Lamp5 Egln3_1	1	2	down	Clec18a
31_64.521	Lamp5 Pax6	Lamp5 Egln3_1	1	2	down	Tpd52l1
31_64.522	Lamp5 Pax6	Lamp5 Egln3_1	1	2	down	Pdlim1
31_64.523	Lamp5 Pax6	Lamp5 Egln3_1	1	2	down	Aldh1l1
31_64.524	Lamp5 Pax6	Lamp5 Egln3_1	1	2	down	Itga11
31_64.525	Lamp5 Pax6	Lamp5 Egln3_1	1	2	down	Tenm3
31_64.526	Lamp5 Pax6	Lamp5 Egln3_1	1	2	down	Mbp
31_64.527	Lamp5 Pax6	Lamp5 Egln3_1	1	2	down	Tmem232
31_64.528	Lamp5 Pax6	Lamp5 Egln3_1	1	2	down	Tbata
31_64.529	Lamp5 Pax6	Lamp5 Egln3_1	1	2	down	Vav3
31_64.530	Lamp5 Pax6	Lamp5 Egln3_1	1	2	down	Ier5
31_64.531	Lamp5 Pax6	Lamp5 Egln3_1	1	2	down	Lmo3
31_64.532	Lamp5 Pax6	Lamp5 Egln3_1	1	2	down	Serpinb8
31_64.533	Lamp5 Pax6	Lamp5 Egln3_1	1	2	down	Col6a1
31_64.534	Lamp5 Pax6	Lamp5 Egln3_1	1	2	down	Zdhhc23
31_64.536	Lamp5 Pax6	Lamp5 Egln3_1	1	2	down	Fxyd6
31_64.537	Lamp5 Pax6	Lamp5 Egln3_1	1	2	down	Abcc4
31_64.538	Lamp5 Pax6	Lamp5 Egln3_1	1	2	down	Evc2
31_64.539	Lamp5 Pax6	Lamp5 Egln3_1	1	2	down	Cdkl4
31_64.541	Lamp5 Pax6	Lamp5 Egln3_1	1	2	down	Kcnk4
31_64.542	Lamp5 Pax6	Lamp5 Egln3_1	1	2	down	Zfp804a
31_64.543	Lamp5 Pax6	Lamp5 Egln3_1	1	2	down	Ccdc74a
31_64.544	Lamp5 Pax6	Lamp5 Egln3_1	1	2	down	Sox8
31_64.545	Lamp5 Pax6	Lamp5 Egln3_1	1	2	down	Hes1
31_64.546	Lamp5 Pax6	Lamp5 Egln3_1	1	2	down	Thrsp
31_64.547	Lamp5 Pax6	Lamp5 Egln3_1	1	2	down	Nfia
31_64.548	Lamp5 Pax6	Lamp5 Egln3_1	1	2	down	Tbc1d2
31_64.549	Lamp5 Pax6	Lamp5 Egln3_1	1	2	down	Sulf1
31_64.550	Lamp5 Pax6	Lamp5 Egln3_1	1	2	down	Ctxn1
31_64.551	Lamp5 Pax6	Lamp5 Egln3_1	1	2	down	Hrh1
31_64.552	Lamp5 Pax6	Lamp5 Egln3_1	1	2	down	Csgalnact1
31_64.554	Lamp5 Pax6	Lamp5 Egln3_1	1	2	down	Wnt9a
31_64.558	Lamp5 Pax6	Lamp5 Egln3_1	1	2	down	Sccpdh
31_64.560	Lamp5 Pax6	Lamp5 Egln3_1	1	2	down	Itpk1
31_64.563	Lamp5 Pax6	Lamp5 Egln3_1	1	2	down	Zbtb18
31_64.564	Lamp5 Pax6	Lamp5 Egln3_1	1	2	down	Dach1
31_64.566	Lamp5 Pax6	Lamp5 Egln3_1	1	2	down	Map3k5
31_64.567	Lamp5 Pax6	Lamp5 Egln3_1	1	2	down	Prex2
31_64.568	Lamp5 Pax6	Lamp5 Egln3_1	1	2	down	Racgap1
31_64.571	Lamp5 Pax6	Lamp5 Egln3_1	1	2	down	Anxa11
31_64.572	Lamp5 Pax6	Lamp5 Egln3_1	1	2	down	Wipi1
31_64.573	Lamp5 Pax6	Lamp5 Egln3_1	1	2	down	Bmp1
31_64.575	Lamp5 Pax6	Lamp5 Egln3_1	1	2	down	Npy1r
31_64.576	Lamp5 Pax6	Lamp5 Egln3_1	1	2	down	Cxxc5
