## Supplemental Table 6 for "An integrated transcriptomic and epigenomic atlas of mouse primary motor cortex cell types": marker.de.csv (part 59 of 217)

	cl1_cluster_label	cl2_cluster_label	cl1_cluster_id	cl2_cluster_id	direction	genes
31_64.577	Lamp5 Pax6	Lamp5 Egln3_1	1	2	down	Rnf144a
31_64.578	Lamp5 Pax6	Lamp5 Egln3_1	1	2	down	Syt17
31_64.579	Lamp5 Pax6	Lamp5 Egln3_1	1	2	down	Dennd2a
31_64.582	Lamp5 Pax6	Lamp5 Egln3_1	1	2	down	Lrrc75a
31_64.584	Lamp5 Pax6	Lamp5 Egln3_1	1	2	down	Cntnap5b
31_64.585	Lamp5 Pax6	Lamp5 Egln3_1	1	2	down	Pkib
31_64.587	Lamp5 Pax6	Lamp5 Egln3_1	1	2	down	Cbfa2t3
31_64.590	Lamp5 Pax6	Lamp5 Egln3_1	1	2	down	Dcbld1
31_64.595	Lamp5 Pax6	Lamp5 Egln3_1	1	2	down	Ramp1
31_64.596	Lamp5 Pax6	Lamp5 Egln3_1	1	2	down	Tank
31_64.598	Lamp5 Pax6	Lamp5 Egln3_1	1	2	down	Fam163b
31_64.601	Lamp5 Pax6	Lamp5 Egln3_1	1	2	down	Sema7a
31_64.602	Lamp5 Pax6	Lamp5 Egln3_1	1	2	down	Usp2
31_64.603	Lamp5 Pax6	Lamp5 Egln3_1	1	2	down	Tpcn1
31_64.605	Lamp5 Pax6	Lamp5 Egln3_1	1	2	down	Igsf11
31_64.606	Lamp5 Pax6	Lamp5 Egln3_1	1	2	down	Mpp3
31_64.607	Lamp5 Pax6	Lamp5 Egln3_1	1	2	down	Grb14
31_64.608	Lamp5 Pax6	Lamp5 Egln3_1	1	2	down	Mobp
31_64.610	Lamp5 Pax6	Lamp5 Egln3_1	1	2	down	Mgat5b
31_64.611	Lamp5 Pax6	Lamp5 Egln3_1	1	2	down	Thsd4
31_64.612	Lamp5 Pax6	Lamp5 Egln3_1	1	2	down	Dbp
31_64.613	Lamp5 Pax6	Lamp5 Egln3_1	1	2	down	Arhgap31
31_64.614	Lamp5 Pax6	Lamp5 Egln3_1	1	2	down	Kctd4
31_64.616	Lamp5 Pax6	Lamp5 Egln3_1	1	2	down	Lama2
31_65.1	Lamp5 Pax6	Lamp5 Egln3_1	1	2	up	Sox6
31_65.2	Lamp5 Pax6	Lamp5 Egln3_1	1	2	up	Nxph1
31_65.3	Lamp5 Pax6	Lamp5 Egln3_1	1	2	up	Reln
31_65.4	Lamp5 Pax6	Lamp5 Egln3_1	1	2	up	Kcnip1
31_65.5	Lamp5 Pax6	Lamp5 Egln3_1	1	2	up	Sst
31_65.6	Lamp5 Pax6	Lamp5 Egln3_1	1	2	up	Kcnmb2
31_65.7	Lamp5 Pax6	Lamp5 Egln3_1	1	2	up	Gad2
31_65.8	Lamp5 Pax6	Lamp5 Egln3_1	1	2	up	Rab3b
31_65.9	Lamp5 Pax6	Lamp5 Egln3_1	1	2	up	Grin3a
31_65.10	Lamp5 Pax6	Lamp5 Egln3_1	1	2	up	Spon1
31_65.11	Lamp5 Pax6	Lamp5 Egln3_1	1	2	up	Slc6a1
31_65.12	Lamp5 Pax6	Lamp5 Egln3_1	1	2	up	Gad1
31_65.13	Lamp5 Pax6	Lamp5 Egln3_1	1	2	up	Kctd8
31_65.14	Lamp5 Pax6	Lamp5 Egln3_1	1	2	up	Frmd4b
31_65.15	Lamp5 Pax6	Lamp5 Egln3_1	1	2	up	Vwc2
31_65.16	Lamp5 Pax6	Lamp5 Egln3_1	1	2	up	Cux2
31_65.17	Lamp5 Pax6	Lamp5 Egln3_1	1	2	up	C1qtnf7
31_65.18	Lamp5 Pax6	Lamp5 Egln3_1	1	2	up	Elfn1
31_65.19	Lamp5 Pax6	Lamp5 Egln3_1	1	2	up	Tmem132c
31_65.20	Lamp5 Pax6	Lamp5 Egln3_1	1	2	up	Nr2f2
31_65.21	Lamp5 Pax6	Lamp5 Egln3_1	1	2	up	Dlx6os1
31_65.22	Lamp5 Pax6	Lamp5 Egln3_1	1	2	up	Calb1
31_65.23	Lamp5 Pax6	Lamp5 Egln3_1	1	2	up	Grik1
31_65.24	Lamp5 Pax6	Lamp5 Egln3_1	1	2	up	Spock3
31_65.25	Lamp5 Pax6	Lamp5 Egln3_1	1	2	up	Moxd1
31_65.26	Lamp5 Pax6	Lamp5 Egln3_1	1	2	up	Rbms3
31_65.27	Lamp5 Pax6	Lamp5 Egln3_1	1	2	up	Trpc6
31_65.28	Lamp5 Pax6	Lamp5 Egln3_1	1	2	up	Slc32a1
31_65.29	Lamp5 Pax6	Lamp5 Egln3_1	1	2	up	Tmcc3
31_65.30	Lamp5 Pax6	Lamp5 Egln3_1	1	2	up	Npy
31_65.31	Lamp5 Pax6	Lamp5 Egln3_1	1	2	up	Fbn2
31_65.32	Lamp5 Pax6	Lamp5 Egln3_1	1	2	up	Cntnap3
31_65.33	Lamp5 Pax6	Lamp5 Egln3_1	1	2	up	Thsd7a
31_65.34	Lamp5 Pax6	Lamp5 Egln3_1	1	2	up	Whrn
31_65.35	Lamp5 Pax6	Lamp5 Egln3_1	1	2	up	Tiam1
31_65.36	Lamp5 Pax6	Lamp5 Egln3_1	1	2	up	Afap1
31_65.37	Lamp5 Pax6	Lamp5 Egln3_1	1	2	up	Synpr
31_65.38	Lamp5 Pax6	Lamp5 Egln3_1	1	2	up	Lhx6
31_65.39	Lamp5 Pax6	Lamp5 Egln3_1	1	2	up	Samd5
31_65.40	Lamp5 Pax6	Lamp5 Egln3_1	1	2	up	Prkg2
31_65.41	Lamp5 Pax6	Lamp5 Egln3_1	1	2	up	Fstl5
31_65.42	Lamp5 Pax6	Lamp5 Egln3_1	1	2	up	Tnni3k
31_65.43	Lamp5 Pax6	Lamp5 Egln3_1	1	2	up	Nhs
31_65.44	Lamp5 Pax6	Lamp5 Egln3_1	1	2	up	9630002D21Rik
31_65.45	Lamp5 Pax6	Lamp5 Egln3_1	1	2	up	Kif26b
31_65.46	Lamp5 Pax6	Lamp5 Egln3_1	1	2	up	Arx
31_65.47	Lamp5 Pax6	Lamp5 Egln3_1	1	2	up	Tox3
31_65.48	Lamp5 Pax6	Lamp5 Egln3_1	1	2	up	Dlx1
31_65.49	Lamp5 Pax6	Lamp5 Egln3_1	1	2	up	Unc13c
31_65.50	Lamp5 Pax6	Lamp5 Egln3_1	1	2	up	Cacna2d2
31_65.51	Lamp5 Pax6	Lamp5 Egln3_1	1	2	up	Frmpd1
31_65.52	Lamp5 Pax6	Lamp5 Egln3_1	1	2	up	Zcchc12
31_65.53	Lamp5 Pax6	Lamp5 Egln3_1	1	2	up	Ntn4
31_65.54	Lamp5 Pax6	Lamp5 Egln3_1	1	2	up	Rasgrp2
31_65.55	Lamp5 Pax6	Lamp5 Egln3_1	1	2	up	Btbd11
31_65.56	Lamp5 Pax6	Lamp5 Egln3_1	1	2	up	Arhgap18
31_65.57	Lamp5 Pax6	Lamp5 Egln3_1	1	2	up	Snx8
31_65.58	Lamp5 Pax6	Lamp5 Egln3_1	1	2	up	Sntb1
31_65.59	Lamp5 Pax6	Lamp5 Egln3_1	1	2	up	Filip1
31_65.60	Lamp5 Pax6	Lamp5 Egln3_1	1	2	up	Mtss1
31_65.61	Lamp5 Pax6	Lamp5 Egln3_1	1	2	up	Ttc28
31_65.62	Lamp5 Pax6	Lamp5 Egln3_1	1	2	up	Mtss1l
31_65.63	Lamp5 Pax6	Lamp5 Egln3_1	1	2	up	Rbp4
31_65.64	Lamp5 Pax6	Lamp5 Egln3_1	1	2	up	Stxbp6
31_65.65	Lamp5 Pax6	Lamp5 Egln3_1	1	2	up	Dscaml1
31_65.66	Lamp5 Pax6	Lamp5 Egln3_1	1	2	up	Crhbp
31_65.67	Lamp5 Pax6	Lamp5 Egln3_1	1	2	up	Cort
31_65.68	Lamp5 Pax6	Lamp5 Egln3_1	1	2	up	Nacc2
31_65.69	Lamp5 Pax6	Lamp5 Egln3_1	1	2	up	Igf1
31_65.70	Lamp5 Pax6	Lamp5 Egln3_1	1	2	up	Zfp608
31_65.71	Lamp5 Pax6	Lamp5 Egln3_1	1	2	up	Abat
31_65.72	Lamp5 Pax6	Lamp5 Egln3_1	1	2	up	AF529169
31_65.73	Lamp5 Pax6	Lamp5 Egln3_1	1	2	up	Arl4c
31_65.74	Lamp5 Pax6	Lamp5 Egln3_1	1	2	up	Nrsn2
31_65.75	Lamp5 Pax6	Lamp5 Egln3_1	1	2	up	Luzp2
31_65.76	Lamp5 Pax6	Lamp5 Egln3_1	1	2	up	Tox2
31_65.77	Lamp5 Pax6	Lamp5 Egln3_1	1	2	up	Rpp25
31_65.78	Lamp5 Pax6	Lamp5 Egln3_1	1	2	up	Dlx1as
31_65.79	Lamp5 Pax6	Lamp5 Egln3_1	1	2	up	Ank1
31_65.80	Lamp5 Pax6	Lamp5 Egln3_1	1	2	up	Fndc1
31_65.81	Lamp5 Pax6	Lamp5 Egln3_1	1	2	up	Camk2d
31_65.82	Lamp5 Pax6	Lamp5 Egln3_1	1	2	up	Slc27a2
31_65.83	Lamp5 Pax6	Lamp5 Egln3_1	1	2	up	Igsf3
31_65.84	Lamp5 Pax6	Lamp5 Egln3_1	1	2	up	Alk
31_65.85	Lamp5 Pax6	Lamp5 Egln3_1	1	2	up	Palm2
31_65.86	Lamp5 Pax6	Lamp5 Egln3_1	1	2	up	Rgs9
31_65.87	Lamp5 Pax6	Lamp5 Egln3_1	1	2	up	Cgref1
31_65.88	Lamp5 Pax6	Lamp5 Egln3_1	1	2	up	Celf6
31_65.89	Lamp5 Pax6	Lamp5 Egln3_1	1	2	up	Rcan3
31_65.90	Lamp5 Pax6	Lamp5 Egln3_1	1	2	up	Rab27a
31_65.91	Lamp5 Pax6	Lamp5 Egln3_1	1	2	up	Tmem117
31_65.92	Lamp5 Pax6	Lamp5 Egln3_1	1	2	up	Dpysl5
31_65.93	Lamp5 Pax6	Lamp5 Egln3_1	1	2	up	March4
31_65.94	Lamp5 Pax6	Lamp5 Egln3_1	1	2	up	Arhgap12
31_65.95	Lamp5 Pax6	Lamp5 Egln3_1	1	2	up	Npas3
31_65.96	Lamp5 Pax6	Lamp5 Egln3_1	1	2	up	Cntnap5a
31_65.97	Lamp5 Pax6	Lamp5 Egln3_1	1	2	up	4930517O19Rik
31_65.98	Lamp5 Pax6	Lamp5 Egln3_1	1	2	up	Maf
31_65.99	Lamp5 Pax6	Lamp5 Egln3_1	1	2	up	Cdh13
31_65.100	Lamp5 Pax6	Lamp5 Egln3_1	1	2	up	Lama4
31_65.101	Lamp5 Pax6	Lamp5 Egln3_1	1	2	up	Stk32a
31_65.102	Lamp5 Pax6	Lamp5 Egln3_1	1	2	up	Npas1
31_65.103	Lamp5 Pax6	Lamp5 Egln3_1	1	2	up	4930452B06Rik
31_65.104	Lamp5 Pax6	Lamp5 Egln3_1	1	2	up	Pcsk6
31_65.105	Lamp5 Pax6	Lamp5 Egln3_1	1	2	up	Cdh4
31_65.106	Lamp5 Pax6	Lamp5 Egln3_1	1	2	up	P3h2
31_65.107	Lamp5 Pax6	Lamp5 Egln3_1	1	2	up	Hunk
31_65.108	Lamp5 Pax6	Lamp5 Egln3_1	1	2	up	Ankfn1
31_65.109	Lamp5 Pax6	Lamp5 Egln3_1	1	2	up	Sash1
31_65.110	Lamp5 Pax6	Lamp5 Egln3_1	1	2	up	Rgs10
31_65.111	Lamp5 Pax6	Lamp5 Egln3_1	1	2	up	E430024P14Rik
31_65.112	Lamp5 Pax6	Lamp5 Egln3_1	1	2	up	Slc8a3
31_65.113	Lamp5 Pax6	Lamp5 Egln3_1	1	2	up	Dlx5
31_65.114	Lamp5 Pax6	Lamp5 Egln3_1	1	2	up	Snrpn
31_65.115	Lamp5 Pax6	Lamp5 Egln3_1	1	2	up	Cntnap5c
31_65.116	Lamp5 Pax6	Lamp5 Egln3_1	1	2	up	B3gat2
31_65.117	Lamp5 Pax6	Lamp5 Egln3_1	1	2	up	Nek7
31_65.118	Lamp5 Pax6	Lamp5 Egln3_1	1	2	up	St8sia4
31_65.119	Lamp5 Pax6	Lamp5 Egln3_1	1	2	up	Coro1c
31_65.120	Lamp5 Pax6	Lamp5 Egln3_1	1	2	up	Arhgap6
31_65.121	Lamp5 Pax6	Lamp5 Egln3_1	1	2	up	Ppfia4
31_65.123	Lamp5 Pax6	Lamp5 Egln3_1	1	2	up	Nkain3
31_65.124	Lamp5 Pax6	Lamp5 Egln3_1	1	2	up	Ankrd6
31_65.125	Lamp5 Pax6	Lamp5 Egln3_1	1	2	up	Coro6
31_65.127	Lamp5 Pax6	Lamp5 Egln3_1	1	2	up	Kcns3
31_65.128	Lamp5 Pax6	Lamp5 Egln3_1	1	2	up	Bend4
31_65.129	Lamp5 Pax6	Lamp5 Egln3_1	1	2	up	Galnt10
31_65.131	Lamp5 Pax6	Lamp5 Egln3_1	1	2	up	Grip1
31_65.132	Lamp5 Pax6	Lamp5 Egln3_1	1	2	up	Anxa2
31_65.133	Lamp5 Pax6	Lamp5 Egln3_1	1	2	up	Kirrel3
31_65.134	Lamp5 Pax6	Lamp5 Egln3_1	1	2	up	Gpc6
31_65.135	Lamp5 Pax6	Lamp5 Egln3_1	1	2	up	Fnip2
31_65.136	Lamp5 Pax6	Lamp5 Egln3_1	1	2	up	Grm1
31_65.137	Lamp5 Pax6	Lamp5 Egln3_1	1	2	up	Kcnc1
31_65.138	Lamp5 Pax6	Lamp5 Egln3_1	1	2	up	Utrn
31_65.140	Lamp5 Pax6	Lamp5 Egln3_1	1	2	up	Etv1
31_65.141	Lamp5 Pax6	Lamp5 Egln3_1	1	2	up	Nav1
31_65.142	Lamp5 Pax6	Lamp5 Egln3_1	1	2	up	Pnck
31_65.143	Lamp5 Pax6	Lamp5 Egln3_1	1	2	up	Dner
31_65.144	Lamp5 Pax6	Lamp5 Egln3_1	1	2	up	6430573F11Rik
31_65.145	Lamp5 Pax6	Lamp5 Egln3_1	1	2	up	Adcy8
31_65.146	Lamp5 Pax6	Lamp5 Egln3_1	1	2	up	Tmem91
31_65.147	Lamp5 Pax6	Lamp5 Egln3_1	1	2	up	Ano5
31_65.148	Lamp5 Pax6	Lamp5 Egln3_1	1	2	up	Egfem1
31_65.149	Lamp5 Pax6	Lamp5 Egln3_1	1	2	up	Klf5
31_65.150	Lamp5 Pax6	Lamp5 Egln3_1	1	2	up	Phka1
31_65.151	Lamp5 Pax6	Lamp5 Egln3_1	1	2	up	Dgkg
31_65.152	Lamp5 Pax6	Lamp5 Egln3_1	1	2	up	Kit
31_65.153	Lamp5 Pax6	Lamp5 Egln3_1	1	2	up	Flt3
31_65.154	Lamp5 Pax6	Lamp5 Egln3_1	1	2	up	Rnf144b
31_65.155	Lamp5 Pax6	Lamp5 Egln3_1	1	2	up	Galnt7
31_65.156	Lamp5 Pax6	Lamp5 Egln3_1	1	2	up	Rab37
31_65.157	Lamp5 Pax6	Lamp5 Egln3_1	1	2	up	Ugdh
31_65.158	Lamp5 Pax6	Lamp5 Egln3_1	1	2	up	Arhgef6
31_65.159	Lamp5 Pax6	Lamp5 Egln3_1	1	2	up	Dock11
31_65.161	Lamp5 Pax6	Lamp5 Egln3_1	1	2	up	1810041L15Rik
31_65.162	Lamp5 Pax6	Lamp5 Egln3_1	1	2	up	Dlx6
31_65.163	Lamp5 Pax6	Lamp5 Egln3_1	1	2	up	Sema6a
31_65.164	Lamp5 Pax6	Lamp5 Egln3_1	1	2	up	St8sia1
31_65.165	Lamp5 Pax6	Lamp5 Egln3_1	1	2	up	Pde1c
31_65.167	Lamp5 Pax6	Lamp5 Egln3_1	1	2	up	Dlg5
31_65.169	Lamp5 Pax6	Lamp5 Egln3_1	1	2	up	Pacsin2
31_65.170	Lamp5 Pax6	Lamp5 Egln3_1	1	2	up	Dusp10
31_65.172	Lamp5 Pax6	Lamp5 Egln3_1	1	2	up	Yes1
31_65.173	Lamp5 Pax6	Lamp5 Egln3_1	1	2	up	Lgals8
31_65.174	Lamp5 Pax6	Lamp5 Egln3_1	1	2	down	Satb2
31_65.175	Lamp5 Pax6	Lamp5 Egln3_1	1	2	down	Cadps2
31_65.176	Lamp5 Pax6	Lamp5 Egln3_1	1	2	down	Pdzrn3
31_65.177	Lamp5 Pax6	Lamp5 Egln3_1	1	2	down	Nrn1
31_65.178	Lamp5 Pax6	Lamp5 Egln3_1	1	2	down	Inf2
31_65.179	Lamp5 Pax6	Lamp5 Egln3_1	1	2	down	Il1rap
31_65.180	Lamp5 Pax6	Lamp5 Egln3_1	1	2	down	Ptprk
31_65.181	Lamp5 Pax6	Lamp5 Egln3_1	1	2	down	Hs3st2
31_65.182	Lamp5 Pax6	Lamp5 Egln3_1	1	2	down	Sv2b
31_65.183	Lamp5 Pax6	Lamp5 Egln3_1	1	2	down	Sorcs3
31_65.184	Lamp5 Pax6	Lamp5 Egln3_1	1	2	down	Neurod6
31_65.185	Lamp5 Pax6	Lamp5 Egln3_1	1	2	down	Kcnt2
31_65.186	Lamp5 Pax6	Lamp5 Egln3_1	1	2	down	Cpne9
31_65.187	Lamp5 Pax6	Lamp5 Egln3_1	1	2	down	Ntng2
31_65.188	Lamp5 Pax6	Lamp5 Egln3_1	1	2	down	Unc5d
31_65.189	Lamp5 Pax6	Lamp5 Egln3_1	1	2	down	Scube1
31_65.190	Lamp5 Pax6	Lamp5 Egln3_1	1	2	down	Rasgef1b
31_65.191	Lamp5 Pax6	Lamp5 Egln3_1	1	2	down	Rorb
31_65.192	Lamp5 Pax6	Lamp5 Egln3_1	1	2	down	Rtn4r
31_65.193	Lamp5 Pax6	Lamp5 Egln3_1	1	2	down	Epha4
31_65.194	Lamp5 Pax6	Lamp5 Egln3_1	1	2	down	Pld5
31_65.195	Lamp5 Pax6	Lamp5 Egln3_1	1	2	down	Enpp2
31_65.196	Lamp5 Pax6	Lamp5 Egln3_1	1	2	down	Pou6f2
31_65.197	Lamp5 Pax6	Lamp5 Egln3_1	1	2	down	Fam212b
31_65.198	Lamp5 Pax6	Lamp5 Egln3_1	1	2	down	Mlip
31_65.199	Lamp5 Pax6	Lamp5 Egln3_1	1	2	down	Arc
31_65.200	Lamp5 Pax6	Lamp5 Egln3_1	1	2	down	Pde7b
31_65.201	Lamp5 Pax6	Lamp5 Egln3_1	1	2	down	Kcnv1
31_65.202	Lamp5 Pax6	Lamp5 Egln3_1	1	2	down	Nfix
31_65.203	Lamp5 Pax6	Lamp5 Egln3_1	1	2	down	Lzts1
31_65.204	Lamp5 Pax6	Lamp5 Egln3_1	1	2	down	Ptk2b
31_65.205	Lamp5 Pax6	Lamp5 Egln3_1	1	2	down	Col25a1
31_65.206	Lamp5 Pax6	Lamp5 Egln3_1	1	2	down	Mapk4
31_65.207	Lamp5 Pax6	Lamp5 Egln3_1	1	2	down	Tmem196
31_65.208	Lamp5 Pax6	Lamp5 Egln3_1	1	2	down	Ano3
31_65.209	Lamp5 Pax6	Lamp5 Egln3_1	1	2	down	Cacna2d1
31_65.210	Lamp5 Pax6	Lamp5 Egln3_1	1	2	down	Fras1
31_65.211	Lamp5 Pax6	Lamp5 Egln3_1	1	2	down	Kcnh1
31_65.212	Lamp5 Pax6	Lamp5 Egln3_1	1	2	down	Nell2
31_65.213	Lamp5 Pax6	Lamp5 Egln3_1	1	2	down	Unc5c
31_65.214	Lamp5 Pax6	Lamp5 Egln3_1	1	2	down	Chrm2
31_65.215	Lamp5 Pax6	Lamp5 Egln3_1	1	2	down	Dkkl1
31_65.216	Lamp5 Pax6	Lamp5 Egln3_1	1	2	down	Ngef
31_65.217	Lamp5 Pax6	Lamp5 Egln3_1	1	2	down	Cdkl5
31_65.218	Lamp5 Pax6	Lamp5 Egln3_1	1	2	down	Ankrd33b
31_65.219	Lamp5 Pax6	Lamp5 Egln3_1	1	2	down	Neurod2
31_65.220	Lamp5 Pax6	Lamp5 Egln3_1	1	2	down	Bdnf
31_65.221	Lamp5 Pax6	Lamp5 Egln3_1	1	2	down	Rasgrp1
31_65.222	Lamp5 Pax6	Lamp5 Egln3_1	1	2	down	Kcnip3
31_65.223	Lamp5 Pax6	Lamp5 Egln3_1	1	2	down	Itga8
31_65.224	Lamp5 Pax6	Lamp5 Egln3_1	1	2	down	Shisa9
31_65.225	Lamp5 Pax6	Lamp5 Egln3_1	1	2	down	Slit2
31_65.226	Lamp5 Pax6	Lamp5 Egln3_1	1	2	down	Ephb1
31_65.227	Lamp5 Pax6	Lamp5 Egln3_1	1	2	down	Lyzl4
31_65.228	Lamp5 Pax6	Lamp5 Egln3_1	1	2	down	Onecut2
31_65.229	Lamp5 Pax6	Lamp5 Egln3_1	1	2	down	Exph5
31_65.230	Lamp5 Pax6	Lamp5 Egln3_1	1	2	down	Cbln2
31_65.231	Lamp5 Pax6	Lamp5 Egln3_1	1	2	down	Cdh20
31_65.232	Lamp5 Pax6	Lamp5 Egln3_1	1	2	down	Dpy19l1
31_65.233	Lamp5 Pax6	Lamp5 Egln3_1	1	2	down	Galnt18
31_65.234	Lamp5 Pax6	Lamp5 Egln3_1	1	2	down	Itpka
31_65.235	Lamp5 Pax6	Lamp5 Egln3_1	1	2	down	Fhl2
31_65.236	Lamp5 Pax6	Lamp5 Egln3_1	1	2	down	Cd34
31_65.237	Lamp5 Pax6	Lamp5 Egln3_1	1	2	down	Olfm3
31_65.238	Lamp5 Pax6	Lamp5 Egln3_1	1	2	down	4930590L20Rik
31_65.239	Lamp5 Pax6	Lamp5 Egln3_1	1	2	down	C1ql3
31_65.240	Lamp5 Pax6	Lamp5 Egln3_1	1	2	down	Il17ra
31_65.241	Lamp5 Pax6	Lamp5 Egln3_1	1	2	down	Klf10
31_65.242	Lamp5 Pax6	Lamp5 Egln3_1	1	2	down	Gabra5
31_65.243	Lamp5 Pax6	Lamp5 Egln3_1	1	2	down	Herc6
31_65.244	Lamp5 Pax6	Lamp5 Egln3_1	1	2	down	Arhgap31
31_65.245	Lamp5 Pax6	Lamp5 Egln3_1	1	2	down	Itgav
31_65.246	Lamp5 Pax6	Lamp5 Egln3_1	1	2	down	Vgll4
31_65.247	Lamp5 Pax6	Lamp5 Egln3_1	1	2	down	Jph1
31_65.248	Lamp5 Pax6	Lamp5 Egln3_1	1	2	down	Fam19a1
31_65.249	Lamp5 Pax6	Lamp5 Egln3_1	1	2	down	Myo1b
31_65.250	Lamp5 Pax6	Lamp5 Egln3_1	1	2	down	Tom1l1
31_65.251	Lamp5 Pax6	Lamp5 Egln3_1	1	2	down	Pde4b
31_65.252	Lamp5 Pax6	Lamp5 Egln3_1	1	2	down	Brinp3
31_65.254	Lamp5 Pax6	Lamp5 Egln3_1	1	2	down	Pde1a
31_65.255	Lamp5 Pax6	Lamp5 Egln3_1	1	2	down	Htr2a
31_65.256	Lamp5 Pax6	Lamp5 Egln3_1	1	2	down	Clstn2
31_65.257	Lamp5 Pax6	Lamp5 Egln3_1	1	2	down	Lingo1
31_65.258	Lamp5 Pax6	Lamp5 Egln3_1	1	2	down	Ntng1
31_65.259	Lamp5 Pax6	Lamp5 Egln3_1	1	2	down	Tbr1
31_65.260	Lamp5 Pax6	Lamp5 Egln3_1	1	2	down	Fam81a
31_65.261	Lamp5 Pax6	Lamp5 Egln3_1	1	2	down	Mast3
31_65.262	Lamp5 Pax6	Lamp5 Egln3_1	1	2	down	Vipr1
31_65.263	Lamp5 Pax6	Lamp5 Egln3_1	1	2	down	Mei1
31_65.264	Lamp5 Pax6	Lamp5 Egln3_1	1	2	down	Robo3
31_65.265	Lamp5 Pax6	Lamp5 Egln3_1	1	2	down	Siae
31_65.266	Lamp5 Pax6	Lamp5 Egln3_1	1	2	down	Maml3
31_65.267	Lamp5 Pax6	Lamp5 Egln3_1	1	2	down	Tyro3
31_65.268	Lamp5 Pax6	Lamp5 Egln3_1	1	2	down	Fap
31_65.269	Lamp5 Pax6	Lamp5 Egln3_1	1	2	down	Nfib
31_65.270	Lamp5 Pax6	Lamp5 Egln3_1	1	2	down	Zfhx4
31_65.271	Lamp5 Pax6	Lamp5 Egln3_1	1	2	down	Smad3
31_65.272	Lamp5 Pax6	Lamp5 Egln3_1	1	2	down	Slc4a4
31_65.273	Lamp5 Pax6	Lamp5 Egln3_1	1	2	down	B3gat1
31_65.274	Lamp5 Pax6	Lamp5 Egln3_1	1	2	down	Neu2
31_65.275	Lamp5 Pax6	Lamp5 Egln3_1	1	2	down	Krt12
31_65.276	Lamp5 Pax6	Lamp5 Egln3_1	1	2	down	Trpc5
31_65.277	Lamp5 Pax6	Lamp5 Egln3_1	1	2	down	Lamp5
31_65.278	Lamp5 Pax6	Lamp5 Egln3_1	1	2	down	Crhr1
31_65.279	Lamp5 Pax6	Lamp5 Egln3_1	1	2	down	Tmod1
31_65.280	Lamp5 Pax6	Lamp5 Egln3_1	1	2	down	Rxfp1
31_65.281	Lamp5 Pax6	Lamp5 Egln3_1	1	2	down	Pou3f2
31_65.282	Lamp5 Pax6	Lamp5 Egln3_1	1	2	down	Tesc
31_65.283	Lamp5 Pax6	Lamp5 Egln3_1	1	2	down	Rasgef1c
31_65.284	Lamp5 Pax6	Lamp5 Egln3_1	1	2	down	Ramp1
31_65.285	Lamp5 Pax6	Lamp5 Egln3_1	1	2	down	Ajap1
31_65.286	Lamp5 Pax6	Lamp5 Egln3_1	1	2	down	Sema3d
31_65.287	Lamp5 Pax6	Lamp5 Egln3_1	1	2	down	Kcnip2
31_65.288	Lamp5 Pax6	Lamp5 Egln3_1	1	2	down	Rap2b
31_65.289	Lamp5 Pax6	Lamp5 Egln3_1	1	2	down	Plxdc1
31_65.290	Lamp5 Pax6	Lamp5 Egln3_1	1	2	down	Plxdc2
31_65.291	Lamp5 Pax6	Lamp5 Egln3_1	1	2	down	Slc17a7
31_65.292	Lamp5 Pax6	Lamp5 Egln3_1	1	2	down	Ncam2
31_65.293	Lamp5 Pax6	Lamp5 Egln3_1	1	2	down	Car10
31_65.294	Lamp5 Pax6	Lamp5 Egln3_1	1	2	down	Khdrbs2
31_65.295	Lamp5 Pax6	Lamp5 Egln3_1	1	2	down	Msra
31_65.296	Lamp5 Pax6	Lamp5 Egln3_1	1	2	down	Cobl
31_65.297	Lamp5 Pax6	Lamp5 Egln3_1	1	2	down	Npas2
31_65.298	Lamp5 Pax6	Lamp5 Egln3_1	1	2	down	Sox5
31_65.299	Lamp5 Pax6	Lamp5 Egln3_1	1	2	down	Hgf
31_65.300	Lamp5 Pax6	Lamp5 Egln3_1	1	2	down	3110035E14Rik
31_65.301	Lamp5 Pax6	Lamp5 Egln3_1	1	2	down	Ptn
31_65.302	Lamp5 Pax6	Lamp5 Egln3_1	1	2	down	4921534H16Rik
31_65.303	Lamp5 Pax6	Lamp5 Egln3_1	1	2	down	Baiap2
31_65.304	Lamp5 Pax6	Lamp5 Egln3_1	1	2	down	Dkk3
31_65.305	Lamp5 Pax6	Lamp5 Egln3_1	1	2	down	Chsy3
31_65.306	Lamp5 Pax6	Lamp5 Egln3_1	1	2	down	Pcdh10
31_65.307	Lamp5 Pax6	Lamp5 Egln3_1	1	2	down	Nell1
31_65.308	Lamp5 Pax6	Lamp5 Egln3_1	1	2	down	Prr16
31_65.309	Lamp5 Pax6	Lamp5 Egln3_1	1	2	down	St6gal2
31_65.310	Lamp5 Pax6	Lamp5 Egln3_1	1	2	down	B3galt2
31_65.311	Lamp5 Pax6	Lamp5 Egln3_1	1	2	down	Mapk11
31_65.312	Lamp5 Pax6	Lamp5 Egln3_1	1	2	down	Lmo3
31_65.313	Lamp5 Pax6	Lamp5 Egln3_1	1	2	down	Medag
31_65.314	Lamp5 Pax6	Lamp5 Egln3_1	1	2	down	Serinc2
31_65.315	Lamp5 Pax6	Lamp5 Egln3_1	1	2	down	Gabra2
31_65.316	Lamp5 Pax6	Lamp5 Egln3_1	1	2	down	Prrg1
31_65.317	Lamp5 Pax6	Lamp5 Egln3_1	1	2	down	Elmo1
31_65.318	Lamp5 Pax6	Lamp5 Egln3_1	1	2	down	Kcnk4
31_65.319	Lamp5 Pax6	Lamp5 Egln3_1	1	2	down	Rspo2
31_65.320	Lamp5 Pax6	Lamp5 Egln3_1	1	2	down	Thsd7b
31_65.321	Lamp5 Pax6	Lamp5 Egln3_1	1	2	down	Map3k5
31_65.322	Lamp5 Pax6	Lamp5 Egln3_1	1	2	down	Cntnap5b
31_65.323	Lamp5 Pax6	Lamp5 Egln3_1	1	2	down	Rasl10a
31_65.324	Lamp5 Pax6	Lamp5 Egln3_1	1	2	down	Hs6st2
31_65.325	Lamp5 Pax6	Lamp5 Egln3_1	1	2	down	Prmt8
31_65.326	Lamp5 Pax6	Lamp5 Egln3_1	1	2	down	Afap1l1
31_65.328	Lamp5 Pax6	Lamp5 Egln3_1	1	2	down	B3glct
31_65.329	Lamp5 Pax6	Lamp5 Egln3_1	1	2	down	Boc
31_65.330	Lamp5 Pax6	Lamp5 Egln3_1	1	2	down	Ipcef1
31_65.331	Lamp5 Pax6	Lamp5 Egln3_1	1	2	down	Sgpp2
31_65.332	Lamp5 Pax6	Lamp5 Egln3_1	1	2	down	Kcnh3
31_65.333	Lamp5 Pax6	Lamp5 Egln3_1	1	2	down	Slitrk1
31_65.334	Lamp5 Pax6	Lamp5 Egln3_1	1	2	down	Rbm24
31_65.335	Lamp5 Pax6	Lamp5 Egln3_1	1	2	down	Rarb
31_65.336	Lamp5 Pax6	Lamp5 Egln3_1	1	2	down	Gabrd
31_65.337	Lamp5 Pax6	Lamp5 Egln3_1	1	2	down	Eepd1
31_65.338	Lamp5 Pax6	Lamp5 Egln3_1	1	2	down	Lmo7
31_65.339	Lamp5 Pax6	Lamp5 Egln3_1	1	2	down	Nrp1
31_65.340	Lamp5 Pax6	Lamp5 Egln3_1	1	2	down	Rab26
31_65.341	Lamp5 Pax6	Lamp5 Egln3_1	1	2	down	C230057M02Rik
31_65.342	Lamp5 Pax6	Lamp5 Egln3_1	1	2	down	Cdh6
31_65.344	Lamp5 Pax6	Lamp5 Egln3_1	1	2	down	Serpine2
31_65.345	Lamp5 Pax6	Lamp5 Egln3_1	1	2	down	Kcnh7
31_65.346	Lamp5 Pax6	Lamp5 Egln3_1	1	2	down	Arpp21
31_65.347	Lamp5 Pax6	Lamp5 Egln3_1	1	2	down	Kcnip4
31_65.348	Lamp5 Pax6	Lamp5 Egln3_1	1	2	down	Fstl4
31_65.349	Lamp5 Pax6	Lamp5 Egln3_1	1	2	down	Lmo4
31_65.350	Lamp5 Pax6	Lamp5 Egln3_1	1	2	down	Gpm6b
31_65.351	Lamp5 Pax6	Lamp5 Egln3_1	1	2	down	Cntn5
31_65.353	Lamp5 Pax6	Lamp5 Egln3_1	1	2	down	Kcnq5
31_65.354	Lamp5 Pax6	Lamp5 Egln3_1	1	2	down	Foxp1
31_65.355	Lamp5 Pax6	Lamp5 Egln3_1	1	2	down	Lrp1b
31_65.356	Lamp5 Pax6	Lamp5 Egln3_1	1	2	down	Fhod3
31_65.357	Lamp5 Pax6	Lamp5 Egln3_1	1	2	down	Dpp4
31_65.358	Lamp5 Pax6	Lamp5 Egln3_1	1	2	down	Csgalnact1
31_65.359	Lamp5 Pax6	Lamp5 Egln3_1	1	2	down	Id2
31_65.360	Lamp5 Pax6	Lamp5 Egln3_1	1	2	down	Csmd3
31_65.361	Lamp5 Pax6	Lamp5 Egln3_1	1	2	down	Cap2
31_65.362	Lamp5 Pax6	Lamp5 Egln3_1	1	2	down	Fmnl1
31_65.364	Lamp5 Pax6	Lamp5 Egln3_1	1	2	down	Dgkz
31_65.365	Lamp5 Pax6	Lamp5 Egln3_1	1	2	down	Arhgap15
31_65.366	Lamp5 Pax6	Lamp5 Egln3_1	1	2	down	Slc1a2
31_65.367	Lamp5 Pax6	Lamp5 Egln3_1	1	2	down	Ldb2
31_65.368	Lamp5 Pax6	Lamp5 Egln3_1	1	2	down	Arhgap10
31_65.369	Lamp5 Pax6	Lamp5 Egln3_1	1	2	down	Pamr1
31_65.370	Lamp5 Pax6	Lamp5 Egln3_1	1	2	down	C730002L08Rik
31_65.371	Lamp5 Pax6	Lamp5 Egln3_1	1	2	down	Runx2
31_65.372	Lamp5 Pax6	Lamp5 Egln3_1	1	2	down	Tox
31_65.373	Lamp5 Pax6	Lamp5 Egln3_1	1	2	down	Chst1
31_65.374	Lamp5 Pax6	Lamp5 Egln3_1	1	2	down	2010300C02Rik
31_65.375	Lamp5 Pax6	Lamp5 Egln3_1	1	2	down	Tmem178
31_65.376	Lamp5 Pax6	Lamp5 Egln3_1	1	2	down	Aifm3
31_65.377	Lamp5 Pax6	Lamp5 Egln3_1	1	2	down	Sel1l3
31_65.378	Lamp5 Pax6	Lamp5 Egln3_1	1	2	down	Zfp804a
31_65.379	Lamp5 Pax6	Lamp5 Egln3_1	1	2	down	Tenm3
31_65.380	Lamp5 Pax6	Lamp5 Egln3_1	1	2	down	Acvr1c
31_65.381	Lamp5 Pax6	Lamp5 Egln3_1	1	2	down	Hs3st4
31_65.382	Lamp5 Pax6	Lamp5 Egln3_1	1	2	down	Tbc1d2
31_65.383	Lamp5 Pax6	Lamp5 Egln3_1	1	2	down	Nrg1
31_65.384	Lamp5 Pax6	Lamp5 Egln3_1	1	2	down	Hkdc1
31_65.385	Lamp5 Pax6	Lamp5 Egln3_1	1	2	down	Mmp17
31_65.386	Lamp5 Pax6	Lamp5 Egln3_1	1	2	down	Anxa11
31_65.387	Lamp5 Pax6	Lamp5 Egln3_1	1	2	down	Zfpm2
31_65.388	Lamp5 Pax6	Lamp5 Egln3_1	1	2	down	Inhba
31_65.389	Lamp5 Pax6	Lamp5 Egln3_1	1	2	down	4930447C04Rik
31_65.391	Lamp5 Pax6	Lamp5 Egln3_1	1	2	down	Wnt9a
31_65.392	Lamp5 Pax6	Lamp5 Egln3_1	1	2	down	Gpr26
31_65.394	Lamp5 Pax6	Lamp5 Egln3_1	1	2	down	Zbtb16
31_65.395	Lamp5 Pax6	Lamp5 Egln3_1	1	2	down	Ptchd1
31_65.396	Lamp5 Pax6	Lamp5 Egln3_1	1	2	down	Tshz1
31_65.397	Lamp5 Pax6	Lamp5 Egln3_1	1	2	down	D130043K22Rik
31_65.398	Lamp5 Pax6	Lamp5 Egln3_1	1	2	down	Fbxo32
31_65.399	Lamp5 Pax6	Lamp5 Egln3_1	1	2	down	Tmem158
31_65.400	Lamp5 Pax6	Lamp5 Egln3_1	1	2	down	Icam5
31_65.401	Lamp5 Pax6	Lamp5 Egln3_1	1	2	down	Zdhhc14
31_65.402	Lamp5 Pax6	Lamp5 Egln3_1	1	2	down	Efnb2
31_65.403	Lamp5 Pax6	Lamp5 Egln3_1	1	2	down	Dact2
31_65.404	Lamp5 Pax6	Lamp5 Egln3_1	1	2	down	Bmper
31_65.405	Lamp5 Pax6	Lamp5 Egln3_1	1	2	down	Stard8
31_65.406	Lamp5 Pax6	Lamp5 Egln3_1	1	2	down	Sema3c
31_65.408	Lamp5 Pax6	Lamp5 Egln3_1	1	2	down	Diras2
31_65.409	Lamp5 Pax6	Lamp5 Egln3_1	1	2	down	Myo1e
31_65.410	Lamp5 Pax6	Lamp5 Egln3_1	1	2	down	Akap13
31_65.411	Lamp5 Pax6	Lamp5 Egln3_1	1	2	down	Cd302
31_65.412	Lamp5 Pax6	Lamp5 Egln3_1	1	2	down	Sez6
31_65.413	Lamp5 Pax6	Lamp5 Egln3_1	1	2	down	Cpne8
31_65.414	Lamp5 Pax6	Lamp5 Egln3_1	1	2	down	Ier5
31_65.417	Lamp5 Pax6	Lamp5 Egln3_1	1	2	down	Hlf
31_65.418	Lamp5 Pax6	Lamp5 Egln3_1	1	2	down	Rxfp2
31_65.419	Lamp5 Pax6	Lamp5 Egln3_1	1	2	down	Plekho1
31_65.420	Lamp5 Pax6	Lamp5 Egln3_1	1	2	down	Slc8a2
31_65.421	Lamp5 Pax6	Lamp5 Egln3_1	1	2	down	Rgs4
31_65.423	Lamp5 Pax6	Lamp5 Egln3_1	1	2	down	Ppfibp1
31_65.424	Lamp5 Pax6	Lamp5 Egln3_1	1	2	down	Egr1
31_65.426	Lamp5 Pax6	Lamp5 Egln3_1	1	2	down	Ctxn1
31_65.427	Lamp5 Pax6	Lamp5 Egln3_1	1	2	down	Trpc3
31_65.428	Lamp5 Pax6	Lamp5 Egln3_1	1	2	down	Pdk1
31_65.429	Lamp5 Pax6	Lamp5 Egln3_1	1	2	down	Caln1
31_65.431	Lamp5 Pax6	Lamp5 Egln3_1	1	2	down	Adrb1
31_65.432	Lamp5 Pax6	Lamp5 Egln3_1	1	2	down	Usp2
31_65.434	Lamp5 Pax6	Lamp5 Egln3_1	1	2	down	Lama2
31_66.1	Lamp5 Pax6	Lamp5 Egln3_1	1	2	up	Sox6
31_66.2	Lamp5 Pax6	Lamp5 Egln3_1	1	2	up	Nxph1
31_66.3	Lamp5 Pax6	Lamp5 Egln3_1	1	2	up	Reln
31_66.4	Lamp5 Pax6	Lamp5 Egln3_1	1	2	up	Kcnip1
31_66.5	Lamp5 Pax6	Lamp5 Egln3_1	1	2	up	Ptprm
31_66.6	Lamp5 Pax6	Lamp5 Egln3_1	1	2	up	Kcnmb2
31_66.7	Lamp5 Pax6	Lamp5 Egln3_1	1	2	up	Sst
31_66.8	Lamp5 Pax6	Lamp5 Egln3_1	1	2	up	Gad2
31_66.9	Lamp5 Pax6	Lamp5 Egln3_1	1	2	up	Kctd8
31_66.10	Lamp5 Pax6	Lamp5 Egln3_1	1	2	up	Slc6a1
31_66.11	Lamp5 Pax6	Lamp5 Egln3_1	1	2	up	Gad1
31_66.12	Lamp5 Pax6	Lamp5 Egln3_1	1	2	up	Fstl5
31_66.13	Lamp5 Pax6	Lamp5 Egln3_1	1	2	up	Vwc2
31_66.14	Lamp5 Pax6	Lamp5 Egln3_1	1	2	up	Cux2
31_66.15	Lamp5 Pax6	Lamp5 Egln3_1	1	2	up	C1qtnf7
31_66.16	Lamp5 Pax6	Lamp5 Egln3_1	1	2	up	Elfn1
31_66.17	Lamp5 Pax6	Lamp5 Egln3_1	1	2	up	Tmem132c
31_66.18	Lamp5 Pax6	Lamp5 Egln3_1	1	2	up	Nr2f2
31_66.19	Lamp5 Pax6	Lamp5 Egln3_1	1	2	up	Dlx6os1
31_66.20	Lamp5 Pax6	Lamp5 Egln3_1	1	2	up	Grin3a
31_66.21	Lamp5 Pax6	Lamp5 Egln3_1	1	2	up	Npas3
31_66.22	Lamp5 Pax6	Lamp5 Egln3_1	1	2	up	Stxbp6
31_66.23	Lamp5 Pax6	Lamp5 Egln3_1	1	2	up	Grik1
31_66.24	Lamp5 Pax6	Lamp5 Egln3_1	1	2	up	Moxd1
31_66.25	Lamp5 Pax6	Lamp5 Egln3_1	1	2	up	Gpc6
31_66.26	Lamp5 Pax6	Lamp5 Egln3_1	1	2	up	Samd5
31_66.27	Lamp5 Pax6	Lamp5 Egln3_1	1	2	up	Spock3
31_66.28	Lamp5 Pax6	Lamp5 Egln3_1	1	2	up	Maf
31_66.29	Lamp5 Pax6	Lamp5 Egln3_1	1	2	up	Frmd4b
31_66.30	Lamp5 Pax6	Lamp5 Egln3_1	1	2	up	Tmcc3
31_66.31	Lamp5 Pax6	Lamp5 Egln3_1	1	2	up	Slc32a1
31_66.32	Lamp5 Pax6	Lamp5 Egln3_1	1	2	up	Thsd7a
31_66.33	Lamp5 Pax6	Lamp5 Egln3_1	1	2	up	Fbn2
31_66.34	Lamp5 Pax6	Lamp5 Egln3_1	1	2	up	Npy
31_66.35	Lamp5 Pax6	Lamp5 Egln3_1	1	2	up	Arhgap18
31_66.36	Lamp5 Pax6	Lamp5 Egln3_1	1	2	up	Afap1
31_66.37	Lamp5 Pax6	Lamp5 Egln3_1	1	2	up	Coro6
31_66.38	Lamp5 Pax6	Lamp5 Egln3_1	1	2	up	6430573F11Rik
31_66.39	Lamp5 Pax6	Lamp5 Egln3_1	1	2	up	Arhgap12
31_66.40	Lamp5 Pax6	Lamp5 Egln3_1	1	2	up	Lhx6
31_66.41	Lamp5 Pax6	Lamp5 Egln3_1	1	2	up	Rbp4
31_66.42	Lamp5 Pax6	Lamp5 Egln3_1	1	2	up	Rab3b
31_66.43	Lamp5 Pax6	Lamp5 Egln3_1	1	2	up	Rbms3
31_66.44	Lamp5 Pax6	Lamp5 Egln3_1	1	2	up	Nhs
31_66.45	Lamp5 Pax6	Lamp5 Egln3_1	1	2	up	Tnni3k
31_66.46	Lamp5 Pax6	Lamp5 Egln3_1	1	2	up	9630002D21Rik
31_66.47	Lamp5 Pax6	Lamp5 Egln3_1	1	2	up	Cntn6
31_66.48	Lamp5 Pax6	Lamp5 Egln3_1	1	2	up	Mafb
31_66.49	Lamp5 Pax6	Lamp5 Egln3_1	1	2	up	Nrip3
31_66.50	Lamp5 Pax6	Lamp5 Egln3_1	1	2	up	Cntnap3
31_66.51	Lamp5 Pax6	Lamp5 Egln3_1	1	2	up	Utrn
31_66.52	Lamp5 Pax6	Lamp5 Egln3_1	1	2	up	Arx
31_66.53	Lamp5 Pax6	Lamp5 Egln3_1	1	2	up	Tox3
31_66.54	Lamp5 Pax6	Lamp5 Egln3_1	1	2	up	Lypd6
31_66.55	Lamp5 Pax6	Lamp5 Egln3_1	1	2	up	Rpp25
31_66.56	Lamp5 Pax6	Lamp5 Egln3_1	1	2	up	Dlx1
31_66.57	Lamp5 Pax6	Lamp5 Egln3_1	1	2	up	Unc13c
31_66.58	Lamp5 Pax6	Lamp5 Egln3_1	1	2	up	Shisa6
31_66.59	Lamp5 Pax6	Lamp5 Egln3_1	1	2	up	Dner
31_66.60	Lamp5 Pax6	Lamp5 Egln3_1	1	2	up	Frmpd1
31_66.61	Lamp5 Pax6	Lamp5 Egln3_1	1	2	up	Zcchc12
31_66.62	Lamp5 Pax6	Lamp5 Egln3_1	1	2	up	Ntn4
31_66.63	Lamp5 Pax6	Lamp5 Egln3_1	1	2	up	Filip1
31_66.64	Lamp5 Pax6	Lamp5 Egln3_1	1	2	up	Snx8
31_66.65	Lamp5 Pax6	Lamp5 Egln3_1	1	2	up	Slc8a3
31_66.66	Lamp5 Pax6	Lamp5 Egln3_1	1	2	up	Sntb1
31_66.67	Lamp5 Pax6	Lamp5 Egln3_1	1	2	up	Rasgrp2
31_66.68	Lamp5 Pax6	Lamp5 Egln3_1	1	2	up	Btbd11
31_66.69	Lamp5 Pax6	Lamp5 Egln3_1	1	2	up	Socs2
31_66.70	Lamp5 Pax6	Lamp5 Egln3_1	1	2	up	Mcc
31_66.71	Lamp5 Pax6	Lamp5 Egln3_1	1	2	up	Mtss1
31_66.72	Lamp5 Pax6	Lamp5 Egln3_1	1	2	up	Alk
31_66.73	Lamp5 Pax6	Lamp5 Egln3_1	1	2	up	Pard3
31_66.74	Lamp5 Pax6	Lamp5 Egln3_1	1	2	up	Stat5b
31_66.75	Lamp5 Pax6	Lamp5 Egln3_1	1	2	up	Synpr
31_66.76	Lamp5 Pax6	Lamp5 Egln3_1	1	2	up	Col19a1
31_66.77	Lamp5 Pax6	Lamp5 Egln3_1	1	2	up	Pitpnc1
31_66.78	Lamp5 Pax6	Lamp5 Egln3_1	1	2	up	Tmtc2
31_66.79	Lamp5 Pax6	Lamp5 Egln3_1	1	2	up	Cort
31_66.80	Lamp5 Pax6	Lamp5 Egln3_1	1	2	up	Crhbp
31_66.81	Lamp5 Pax6	Lamp5 Egln3_1	1	2	up	Igf1
31_66.82	Lamp5 Pax6	Lamp5 Egln3_1	1	2	up	Nacc2
31_66.83	Lamp5 Pax6	Lamp5 Egln3_1	1	2	up	AF529169
31_66.84	Lamp5 Pax6	Lamp5 Egln3_1	1	2	up	Hunk
31_66.85	Lamp5 Pax6	Lamp5 Egln3_1	1	2	up	Cacna2d2
31_66.86	Lamp5 Pax6	Lamp5 Egln3_1	1	2	up	Slc27a2
31_66.87	Lamp5 Pax6	Lamp5 Egln3_1	1	2	up	Pvt1
31_66.88	Lamp5 Pax6	Lamp5 Egln3_1	1	2	up	Dlx1as
31_66.89	Lamp5 Pax6	Lamp5 Egln3_1	1	2	up	Tox2
31_66.90	Lamp5 Pax6	Lamp5 Egln3_1	1	2	up	Arl4c
31_66.91	Lamp5 Pax6	Lamp5 Egln3_1	1	2	up	Etv1
31_66.92	Lamp5 Pax6	Lamp5 Egln3_1	1	2	up	Fndc1
31_66.93	Lamp5 Pax6	Lamp5 Egln3_1	1	2	up	Igsf3
31_66.94	Lamp5 Pax6	Lamp5 Egln3_1	1	2	up	Sash1
31_66.95	Lamp5 Pax6	Lamp5 Egln3_1	1	2	up	Klf5
31_66.96	Lamp5 Pax6	Lamp5 Egln3_1	1	2	up	Masp1
31_66.97	Lamp5 Pax6	Lamp5 Egln3_1	1	2	up	Ano4
31_66.98	Lamp5 Pax6	Lamp5 Egln3_1	1	2	up	E430024P14Rik
31_66.99	Lamp5 Pax6	Lamp5 Egln3_1	1	2	up	Cxxc4
31_66.101	Lamp5 Pax6	Lamp5 Egln3_1	1	2	up	Rcan3
31_66.102	Lamp5 Pax6	Lamp5 Egln3_1	1	2	up	Plekhh2
31_66.103	Lamp5 Pax6	Lamp5 Egln3_1	1	2	up	Kcnh5
31_66.104	Lamp5 Pax6	Lamp5 Egln3_1	1	2	up	Galnt10
31_66.105	Lamp5 Pax6	Lamp5 Egln3_1	1	2	up	Lgals8
31_66.106	Lamp5 Pax6	Lamp5 Egln3_1	1	2	up	Galntl6
31_66.107	Lamp5 Pax6	Lamp5 Egln3_1	1	2	up	Epha6
31_66.108	Lamp5 Pax6	Lamp5 Egln3_1	1	2	up	Calb1
31_66.109	Lamp5 Pax6	Lamp5 Egln3_1	1	2	up	Trpc6
31_66.110	Lamp5 Pax6	Lamp5 Egln3_1	1	2	up	4930517O19Rik
31_66.111	Lamp5 Pax6	Lamp5 Egln3_1	1	2	up	Npas1
31_66.112	Lamp5 Pax6	Lamp5 Egln3_1	1	2	up	Ubash3b
31_66.113	Lamp5 Pax6	Lamp5 Egln3_1	1	2	up	Stk32a
31_66.114	Lamp5 Pax6	Lamp5 Egln3_1	1	2	up	4930452B06Rik
31_66.115	Lamp5 Pax6	Lamp5 Egln3_1	1	2	up	Pcsk6
31_66.116	Lamp5 Pax6	Lamp5 Egln3_1	1	2	up	Tmem44
31_66.117	Lamp5 Pax6	Lamp5 Egln3_1	1	2	up	Luzp2
31_66.118	Lamp5 Pax6	Lamp5 Egln3_1	1	2	up	P3h2
31_66.119	Lamp5 Pax6	Lamp5 Egln3_1	1	2	up	Ankfn1
31_66.120	Lamp5 Pax6	Lamp5 Egln3_1	1	2	up	Rgs10
31_66.121	Lamp5 Pax6	Lamp5 Egln3_1	1	2	up	Rnf144b
31_66.123	Lamp5 Pax6	Lamp5 Egln3_1	1	2	up	Nrsn2
31_66.124	Lamp5 Pax6	Lamp5 Egln3_1	1	2	up	Flt3
31_66.125	Lamp5 Pax6	Lamp5 Egln3_1	1	2	up	Ppfia4
31_66.126	Lamp5 Pax6	Lamp5 Egln3_1	1	2	up	St8sia4
31_66.127	Lamp5 Pax6	Lamp5 Egln3_1	1	2	up	Ugdh
31_66.128	Lamp5 Pax6	Lamp5 Egln3_1	1	2	up	Mtss1l
31_66.129	Lamp5 Pax6	Lamp5 Egln3_1	1	2	up	Tbc1d4
31_66.130	Lamp5 Pax6	Lamp5 Egln3_1	1	2	up	Kcnab3
31_66.131	Lamp5 Pax6	Lamp5 Egln3_1	1	2	up	Nsun7
31_66.132	Lamp5 Pax6	Lamp5 Egln3_1	1	2	up	Phka1
31_66.133	Lamp5 Pax6	Lamp5 Egln3_1	1	2	up	Rab27a
31_66.134	Lamp5 Pax6	Lamp5 Egln3_1	1	2	up	Sntg2
31_66.135	Lamp5 Pax6	Lamp5 Egln3_1	1	2	up	Nkain3
31_66.138	Lamp5 Pax6	Lamp5 Egln3_1	1	2	up	Dpysl5
31_66.139	Lamp5 Pax6	Lamp5 Egln3_1	1	2	up	Tle1
31_66.141	Lamp5 Pax6	Lamp5 Egln3_1	1	2	up	Yes1
31_66.142	Lamp5 Pax6	Lamp5 Egln3_1	1	2	up	Anxa2
31_66.143	Lamp5 Pax6	Lamp5 Egln3_1	1	2	up	Fnip2
31_66.144	Lamp5 Pax6	Lamp5 Egln3_1	1	2	up	Spon1
31_66.145	Lamp5 Pax6	Lamp5 Egln3_1	1	2	up	Ptchd4
31_66.146	Lamp5 Pax6	Lamp5 Egln3_1	1	2	up	Satb1
31_66.147	Lamp5 Pax6	Lamp5 Egln3_1	1	2	up	Kcnc1
31_66.148	Lamp5 Pax6	Lamp5 Egln3_1	1	2	up	A230006K03Rik
31_66.149	Lamp5 Pax6	Lamp5 Egln3_1	1	2	up	Dlx5
31_66.150	Lamp5 Pax6	Lamp5 Egln3_1	1	2	up	Klf12
31_66.151	Lamp5 Pax6	Lamp5 Egln3_1	1	2	up	Rab3c
31_66.152	Lamp5 Pax6	Lamp5 Egln3_1	1	2	up	Zfp608
31_66.154	Lamp5 Pax6	Lamp5 Egln3_1	1	2	up	Lama4
31_66.155	Lamp5 Pax6	Lamp5 Egln3_1	1	2	up	Lypd6b
31_66.156	Lamp5 Pax6	Lamp5 Egln3_1	1	2	up	Pcdh11x
31_66.157	Lamp5 Pax6	Lamp5 Egln3_1	1	2	up	Tiam1
31_66.158	Lamp5 Pax6	Lamp5 Egln3_1	1	2	up	Cux1
31_66.159	Lamp5 Pax6	Lamp5 Egln3_1	1	2	up	Ano5
31_66.160	Lamp5 Pax6	Lamp5 Egln3_1	1	2	up	Rab37
31_66.162	Lamp5 Pax6	Lamp5 Egln3_1	1	2	up	B3gat2
31_66.163	Lamp5 Pax6	Lamp5 Egln3_1	1	2	up	Kit
31_66.164	Lamp5 Pax6	Lamp5 Egln3_1	1	2	up	Slc7a14
31_66.165	Lamp5 Pax6	Lamp5 Egln3_1	1	2	up	Ank1
31_66.166	Lamp5 Pax6	Lamp5 Egln3_1	1	2	up	Snrpn
31_66.167	Lamp5 Pax6	Lamp5 Egln3_1	1	2	up	Stac2
31_66.168	Lamp5 Pax6	Lamp5 Egln3_1	1	2	up	Galnt7
31_66.169	Lamp5 Pax6	Lamp5 Egln3_1	1	2	up	Lin28b
31_66.171	Lamp5 Pax6	Lamp5 Egln3_1	1	2	up	A330102I10Rik
31_66.173	Lamp5 Pax6	Lamp5 Egln3_1	1	2	up	Dlx6
31_66.174	Lamp5 Pax6	Lamp5 Egln3_1	1	2	up	Arhgef6
31_66.175	Lamp5 Pax6	Lamp5 Egln3_1	1	2	up	Rbms1
31_66.176	Lamp5 Pax6	Lamp5 Egln3_1	1	2	up	Nrep
31_66.178	Lamp5 Pax6	Lamp5 Egln3_1	1	2	up	Lgi2
31_66.181	Lamp5 Pax6	Lamp5 Egln3_1	1	2	up	Dock11
31_66.182	Lamp5 Pax6	Lamp5 Egln3_1	1	2	up	Sytl5
31_66.183	Lamp5 Pax6	Lamp5 Egln3_1	1	2	up	Cntnap5c
31_66.184	Lamp5 Pax6	Lamp5 Egln3_1	1	2	up	Sema6a
31_66.185	Lamp5 Pax6	Lamp5 Egln3_1	1	2	up	St5
31_66.187	Lamp5 Pax6	Lamp5 Egln3_1	1	2	up	Dusp10
31_66.188	Lamp5 Pax6	Lamp5 Egln3_1	1	2	up	Ache
31_66.189	Lamp5 Pax6	Lamp5 Egln3_1	1	2	up	Vcl
31_66.190	Lamp5 Pax6	Lamp5 Egln3_1	1	2	up	Sipa1l2
31_66.194	Lamp5 Pax6	Lamp5 Egln3_1	1	2	up	Bend4
31_66.195	Lamp5 Pax6	Lamp5 Egln3_1	1	2	up	Egfem1
31_66.197	Lamp5 Pax6	Lamp5 Egln3_1	1	2	up	Shd
31_66.198	Lamp5 Pax6	Lamp5 Egln3_1	1	2	down	Satb2
31_66.199	Lamp5 Pax6	Lamp5 Egln3_1	1	2	down	C1ql3
31_66.200	Lamp5 Pax6	Lamp5 Egln3_1	1	2	down	Bmpr1b
31_66.201	Lamp5 Pax6	Lamp5 Egln3_1	1	2	down	Col6a1
31_66.202	Lamp5 Pax6	Lamp5 Egln3_1	1	2	down	Pou6f2
31_66.203	Lamp5 Pax6	Lamp5 Egln3_1	1	2	down	Nrn1
31_66.204	Lamp5 Pax6	Lamp5 Egln3_1	1	2	down	Il1rap
31_66.205	Lamp5 Pax6	Lamp5 Egln3_1	1	2	down	Slc26a4
31_66.206	Lamp5 Pax6	Lamp5 Egln3_1	1	2	down	Sv2b
31_66.207	Lamp5 Pax6	Lamp5 Egln3_1	1	2	down	Sulf1
31_66.208	Lamp5 Pax6	Lamp5 Egln3_1	1	2	down	Sorcs3
31_66.209	Lamp5 Pax6	Lamp5 Egln3_1	1	2	down	Ptprk
31_66.210	Lamp5 Pax6	Lamp5 Egln3_1	1	2	down	Neurod6
31_66.211	Lamp5 Pax6	Lamp5 Egln3_1	1	2	down	Caln1
31_66.212	Lamp5 Pax6	Lamp5 Egln3_1	1	2	down	Atp2b4
31_66.213	Lamp5 Pax6	Lamp5 Egln3_1	1	2	down	Rasgef1b
31_66.214	Lamp5 Pax6	Lamp5 Egln3_1	1	2	down	Zfp804b
31_66.215	Lamp5 Pax6	Lamp5 Egln3_1	1	2	down	Nfix
31_66.216	Lamp5 Pax6	Lamp5 Egln3_1	1	2	down	Kcnt2
31_66.217	Lamp5 Pax6	Lamp5 Egln3_1	1	2	down	Ntng1
31_66.218	Lamp5 Pax6	Lamp5 Egln3_1	1	2	down	Hs3st2
31_66.219	Lamp5 Pax6	Lamp5 Egln3_1	1	2	down	Rtn4r
31_66.220	Lamp5 Pax6	Lamp5 Egln3_1	1	2	down	Shisa9
31_66.221	Lamp5 Pax6	Lamp5 Egln3_1	1	2	down	Kcnh1
31_66.222	Lamp5 Pax6	Lamp5 Egln3_1	1	2	down	Pdgfc
31_66.223	Lamp5 Pax6	Lamp5 Egln3_1	1	2	down	Fam19a1
31_66.224	Lamp5 Pax6	Lamp5 Egln3_1	1	2	down	Rspo2
31_66.225	Lamp5 Pax6	Lamp5 Egln3_1	1	2	down	Kcnip3
31_66.226	Lamp5 Pax6	Lamp5 Egln3_1	1	2	down	Ptk2b
31_66.227	Lamp5 Pax6	Lamp5 Egln3_1	1	2	down	Scube1
31_66.228	Lamp5 Pax6	Lamp5 Egln3_1	1	2	down	Kcnv1
31_66.229	Lamp5 Pax6	Lamp5 Egln3_1	1	2	down	Plxdc2
31_66.230	Lamp5 Pax6	Lamp5 Egln3_1	1	2	down	Lzts1
31_66.231	Lamp5 Pax6	Lamp5 Egln3_1	1	2	down	Nrp1
31_66.232	Lamp5 Pax6	Lamp5 Egln3_1	1	2	down	Crtac1
31_66.233	Lamp5 Pax6	Lamp5 Egln3_1	1	2	down	Sema5b
31_66.234	Lamp5 Pax6	Lamp5 Egln3_1	1	2	down	Fst
31_66.235	Lamp5 Pax6	Lamp5 Egln3_1	1	2	down	Cacna2d1
31_66.236	Lamp5 Pax6	Lamp5 Egln3_1	1	2	down	Ano3
31_66.237	Lamp5 Pax6	Lamp5 Egln3_1	1	2	down	Bmp3
31_66.238	Lamp5 Pax6	Lamp5 Egln3_1	1	2	down	Nell2
31_66.239	Lamp5 Pax6	Lamp5 Egln3_1	1	2	down	Nfib
31_66.240	Lamp5 Pax6	Lamp5 Egln3_1	1	2	down	Rasgrp1
31_66.241	Lamp5 Pax6	Lamp5 Egln3_1	1	2	down	Rasl10a
31_66.242	Lamp5 Pax6	Lamp5 Egln3_1	1	2	down	Slit2
31_66.243	Lamp5 Pax6	Lamp5 Egln3_1	1	2	down	Wnt4
31_66.244	Lamp5 Pax6	Lamp5 Egln3_1	1	2	down	Fam212b
31_66.245	Lamp5 Pax6	Lamp5 Egln3_1	1	2	down	Neurod2
31_66.246	Lamp5 Pax6	Lamp5 Egln3_1	1	2	down	Cdkl5
31_66.247	Lamp5 Pax6	Lamp5 Egln3_1	1	2	down	Tesc
31_66.248	Lamp5 Pax6	Lamp5 Egln3_1	1	2	down	Igfbp6
31_66.249	Lamp5 Pax6	Lamp5 Egln3_1	1	2	down	Itpka
31_66.250	Lamp5 Pax6	Lamp5 Egln3_1	1	2	down	Slc24a4
31_66.251	Lamp5 Pax6	Lamp5 Egln3_1	1	2	down	Chst8
31_66.252	Lamp5 Pax6	Lamp5 Egln3_1	1	2	down	Pdzrn3
31_66.253	Lamp5 Pax6	Lamp5 Egln3_1	1	2	down	Epha4
31_66.254	Lamp5 Pax6	Lamp5 Egln3_1	1	2	down	Fhl2
31_66.255	Lamp5 Pax6	Lamp5 Egln3_1	1	2	down	Lyzl4
31_66.256	Lamp5 Pax6	Lamp5 Egln3_1	1	2	down	Smad3
31_66.257	Lamp5 Pax6	Lamp5 Egln3_1	1	2	down	Ovol2
31_66.258	Lamp5 Pax6	Lamp5 Egln3_1	1	2	down	Bdnf
31_66.259	Lamp5 Pax6	Lamp5 Egln3_1	1	2	down	Mapk4
31_66.260	Lamp5 Pax6	Lamp5 Egln3_1	1	2	down	Syt10
31_66.261	Lamp5 Pax6	Lamp5 Egln3_1	1	2	down	Ajap1
31_66.262	Lamp5 Pax6	Lamp5 Egln3_1	1	2	down	Krt12
31_66.263	Lamp5 Pax6	Lamp5 Egln3_1	1	2	down	Klf10
31_66.264	Lamp5 Pax6	Lamp5 Egln3_1	1	2	down	Galnt18
31_66.265	Lamp5 Pax6	Lamp5 Egln3_1	1	2	down	Syt17
31_66.266	Lamp5 Pax6	Lamp5 Egln3_1	1	2	down	Prex1
31_66.267	Lamp5 Pax6	Lamp5 Egln3_1	1	2	down	Dkkl1
31_66.268	Lamp5 Pax6	Lamp5 Egln3_1	1	2	down	Prss12
31_66.269	Lamp5 Pax6	Lamp5 Egln3_1	1	2	down	Jph1
31_66.270	Lamp5 Pax6	Lamp5 Egln3_1	1	2	down	Yap1
31_66.271	Lamp5 Pax6	Lamp5 Egln3_1	1	2	down	BC030499
31_66.273	Lamp5 Pax6	Lamp5 Egln3_1	1	2	down	Adamts3
31_66.274	Lamp5 Pax6	Lamp5 Egln3_1	1	2	down	Ntng2
31_66.275	Lamp5 Pax6	Lamp5 Egln3_1	1	2	down	Nfia
31_66.276	Lamp5 Pax6	Lamp5 Egln3_1	1	2	down	Rap2b
31_66.277	Lamp5 Pax6	Lamp5 Egln3_1	1	2	down	Pcsk5
31_66.278	Lamp5 Pax6	Lamp5 Egln3_1	1	2	down	Zfp831
31_66.279	Lamp5 Pax6	Lamp5 Egln3_1	1	2	down	Cdh6
31_66.280	Lamp5 Pax6	Lamp5 Egln3_1	1	2	down	Tom1l1
31_66.281	Lamp5 Pax6	Lamp5 Egln3_1	1	2	down	Itgav
31_66.282	Lamp5 Pax6	Lamp5 Egln3_1	1	2	down	Dpy19l1
31_66.283	Lamp5 Pax6	Lamp5 Egln3_1	1	2	down	Efnb2
31_66.284	Lamp5 Pax6	Lamp5 Egln3_1	1	2	down	Fam105a
31_66.285	Lamp5 Pax6	Lamp5 Egln3_1	1	2	down	Vgll4
31_66.286	Lamp5 Pax6	Lamp5 Egln3_1	1	2	down	Sox5
31_66.287	Lamp5 Pax6	Lamp5 Egln3_1	1	2	down	Slc17a7
31_66.288	Lamp5 Pax6	Lamp5 Egln3_1	1	2	down	Unc5c
31_66.289	Lamp5 Pax6	Lamp5 Egln3_1	1	2	down	Pde4b
31_66.290	Lamp5 Pax6	Lamp5 Egln3_1	1	2	down	Lingo1
31_66.291	Lamp5 Pax6	Lamp5 Egln3_1	1	2	down	Pde1a
31_66.293	Lamp5 Pax6	Lamp5 Egln3_1	1	2	down	Clstn2
31_66.294	Lamp5 Pax6	Lamp5 Egln3_1	1	2	down	Brinp3
31_66.295	Lamp5 Pax6	Lamp5 Egln3_1	1	2	down	Met
31_66.296	Lamp5 Pax6	Lamp5 Egln3_1	1	2	down	Igsf21
31_66.297	Lamp5 Pax6	Lamp5 Egln3_1	1	2	down	Fam81a
31_66.298	Lamp5 Pax6	Lamp5 Egln3_1	1	2	down	Sema3e
31_66.299	Lamp5 Pax6	Lamp5 Egln3_1	1	2	down	Gcnt4
31_66.300	Lamp5 Pax6	Lamp5 Egln3_1	1	2	down	Unc5d
31_66.301	Lamp5 Pax6	Lamp5 Egln3_1	1	2	down	Fxyd6
31_66.302	Lamp5 Pax6	Lamp5 Egln3_1	1	2	down	Adra1b
31_66.303	Lamp5 Pax6	Lamp5 Egln3_1	1	2	down	Mlip
31_66.304	Lamp5 Pax6	Lamp5 Egln3_1	1	2	down	Slc8a2
31_66.305	Lamp5 Pax6	Lamp5 Egln3_1	1	2	down	Chst1
31_66.306	Lamp5 Pax6	Lamp5 Egln3_1	1	2	down	Enpp2
31_66.307	Lamp5 Pax6	Lamp5 Egln3_1	1	2	down	Vipr1
31_66.308	Lamp5 Pax6	Lamp5 Egln3_1	1	2	down	Herc6
31_66.309	Lamp5 Pax6	Lamp5 Egln3_1	1	2	down	Akap13
31_66.310	Lamp5 Pax6	Lamp5 Egln3_1	1	2	down	Ankrd33b
31_66.311	Lamp5 Pax6	Lamp5 Egln3_1	1	2	down	Tyro3
31_66.312	Lamp5 Pax6	Lamp5 Egln3_1	1	2	down	Ngef
31_66.313	Lamp5 Pax6	Lamp5 Egln3_1	1	2	down	Slitrk1
31_66.314	Lamp5 Pax6	Lamp5 Egln3_1	1	2	down	Prodh
31_66.315	Lamp5 Pax6	Lamp5 Egln3_1	1	2	down	Arc
31_66.316	Lamp5 Pax6	Lamp5 Egln3_1	1	2	down	Ipcef1
31_66.317	Lamp5 Pax6	Lamp5 Egln3_1	1	2	down	Grhl1
31_66.318	Lamp5 Pax6	Lamp5 Egln3_1	1	2	down	Lmo7
31_66.319	Lamp5 Pax6	Lamp5 Egln3_1	1	2	down	Slc4a4
31_66.320	Lamp5 Pax6	Lamp5 Egln3_1	1	2	down	Tiam2
31_66.321	Lamp5 Pax6	Lamp5 Egln3_1	1	2	down	B3gat1
31_66.322	Lamp5 Pax6	Lamp5 Egln3_1	1	2	down	Sez6
31_66.323	Lamp5 Pax6	Lamp5 Egln3_1	1	2	down	Pdia5
31_66.324	Lamp5 Pax6	Lamp5 Egln3_1	1	2	down	Phf21b
31_66.325	Lamp5 Pax6	Lamp5 Egln3_1	1	2	down	Efcab6
31_66.326	Lamp5 Pax6	Lamp5 Egln3_1	1	2	down	Kcnj4
31_66.327	Lamp5 Pax6	Lamp5 Egln3_1	1	2	down	Gabra5
31_66.328	Lamp5 Pax6	Lamp5 Egln3_1	1	2	down	Pde7b
31_66.329	Lamp5 Pax6	Lamp5 Egln3_1	1	2	down	Orai2
31_66.330	Lamp5 Pax6	Lamp5 Egln3_1	1	2	down	Lix1
31_66.331	Lamp5 Pax6	Lamp5 Egln3_1	1	2	down	Zbtb46
31_66.332	Lamp5 Pax6	Lamp5 Egln3_1	1	2	down	Crim1
31_66.333	Lamp5 Pax6	Lamp5 Egln3_1	1	2	down	Adamtsl1
31_66.334	Lamp5 Pax6	Lamp5 Egln3_1	1	2	down	Rspo3
31_66.335	Lamp5 Pax6	Lamp5 Egln3_1	1	2	down	C230057M02Rik
31_66.336	Lamp5 Pax6	Lamp5 Egln3_1	1	2	down	Car10
31_66.337	Lamp5 Pax6	Lamp5 Egln3_1	1	2	down	Baiap2
31_66.338	Lamp5 Pax6	Lamp5 Egln3_1	1	2	down	Tenm3
31_66.339	Lamp5 Pax6	Lamp5 Egln3_1	1	2	down	3110035E14Rik
31_66.340	Lamp5 Pax6	Lamp5 Egln3_1	1	2	down	Cobl
31_66.341	Lamp5 Pax6	Lamp5 Egln3_1	1	2	down	Npas2
31_66.342	Lamp5 Pax6	Lamp5 Egln3_1	1	2	down	Id2
31_66.343	Lamp5 Pax6	Lamp5 Egln3_1	1	2	down	Khdrbs2
31_66.344	Lamp5 Pax6	Lamp5 Egln3_1	1	2	down	Fmnl1
31_66.345	Lamp5 Pax6	Lamp5 Egln3_1	1	2	down	Rgs6
31_66.346	Lamp5 Pax6	Lamp5 Egln3_1	1	2	down	Sel1l3
31_66.347	Lamp5 Pax6	Lamp5 Egln3_1	1	2	down	Csgalnact1
31_66.348	Lamp5 Pax6	Lamp5 Egln3_1	1	2	down	Dkk3
31_66.349	Lamp5 Pax6	Lamp5 Egln3_1	1	2	down	Mapk11
31_66.350	Lamp5 Pax6	Lamp5 Egln3_1	1	2	down	Mas1
31_66.351	Lamp5 Pax6	Lamp5 Egln3_1	1	2	down	B3galt2
31_66.352	Lamp5 Pax6	Lamp5 Egln3_1	1	2	down	4921534H16Rik
31_66.353	Lamp5 Pax6	Lamp5 Egln3_1	1	2	down	Icam5
31_66.354	Lamp5 Pax6	Lamp5 Egln3_1	1	2	down	Exph5
31_66.355	Lamp5 Pax6	Lamp5 Egln3_1	1	2	down	Maml3
31_66.356	Lamp5 Pax6	Lamp5 Egln3_1	1	2	down	C730002L08Rik
31_66.357	Lamp5 Pax6	Lamp5 Egln3_1	1	2	down	Car12
31_66.358	Lamp5 Pax6	Lamp5 Egln3_1	1	2	down	4930590L20Rik
31_66.359	Lamp5 Pax6	Lamp5 Egln3_1	1	2	down	Kcnn3
31_66.360	Lamp5 Pax6	Lamp5 Egln3_1	1	2	down	Nell1
31_66.361	Lamp5 Pax6	Lamp5 Egln3_1	1	2	down	Plekha2
31_66.362	Lamp5 Pax6	Lamp5 Egln3_1	1	2	down	Tmem132a
31_66.363	Lamp5 Pax6	Lamp5 Egln3_1	1	2	down	Tpd52l1
31_66.364	Lamp5 Pax6	Lamp5 Egln3_1	1	2	down	Rbm24
31_66.365	Lamp5 Pax6	Lamp5 Egln3_1	1	2	down	Ramp1
31_66.366	Lamp5 Pax6	Lamp5 Egln3_1	1	2	down	Crhr1
31_66.367	Lamp5 Pax6	Lamp5 Egln3_1	1	2	down	Itga8
31_66.368	Lamp5 Pax6	Lamp5 Egln3_1	1	2	down	Fras1
31_66.370	Lamp5 Pax6	Lamp5 Egln3_1	1	2	down	Etnk2
31_66.371	Lamp5 Pax6	Lamp5 Egln3_1	1	2	down	Cpne9
31_66.372	Lamp5 Pax6	Lamp5 Egln3_1	1	2	down	Ephb1
31_66.373	Lamp5 Pax6	Lamp5 Egln3_1	1	2	down	Rasal1
31_66.374	Lamp5 Pax6	Lamp5 Egln3_1	1	2	down	Dact2
31_66.376	Lamp5 Pax6	Lamp5 Egln3_1	1	2	down	Nptx2
31_66.377	Lamp5 Pax6	Lamp5 Egln3_1	1	2	down	C130026L21Rik
31_66.379	Lamp5 Pax6	Lamp5 Egln3_1	1	2	down	Nnat
31_66.380	Lamp5 Pax6	Lamp5 Egln3_1	1	2	down	Kcnh3
31_66.381	Lamp5 Pax6	Lamp5 Egln3_1	1	2	down	Snx7
31_66.383	Lamp5 Pax6	Lamp5 Egln3_1	1	2	down	Robo3
31_66.384	Lamp5 Pax6	Lamp5 Egln3_1	1	2	down	Pdk1
31_66.385	Lamp5 Pax6	Lamp5 Egln3_1	1	2	down	Ptchd1
31_66.386	Lamp5 Pax6	Lamp5 Egln3_1	1	2	down	Marc2
31_66.387	Lamp5 Pax6	Lamp5 Egln3_1	1	2	down	Myo1b
31_66.388	Lamp5 Pax6	Lamp5 Egln3_1	1	2	down	Trpc5
31_66.389	Lamp5 Pax6	Lamp5 Egln3_1	1	2	down	Tmod1
31_66.391	Lamp5 Pax6	Lamp5 Egln3_1	1	2	down	Slc7a4
31_66.392	Lamp5 Pax6	Lamp5 Egln3_1	1	2	down	Usp2
31_66.393	Lamp5 Pax6	Lamp5 Egln3_1	1	2	down	Maml2
31_66.394	Lamp5 Pax6	Lamp5 Egln3_1	1	2	down	Kcnh7
31_66.395	Lamp5 Pax6	Lamp5 Egln3_1	1	2	down	Cntn5
31_66.396	Lamp5 Pax6	Lamp5 Egln3_1	1	2	down	Kcnip4
31_66.397	Lamp5 Pax6	Lamp5 Egln3_1	1	2	down	Arpp21
31_66.399	Lamp5 Pax6	Lamp5 Egln3_1	1	2	down	Grm8
31_66.400	Lamp5 Pax6	Lamp5 Egln3_1	1	2	down	Tmem108
31_66.401	Lamp5 Pax6	Lamp5 Egln3_1	1	2	down	Slit3
31_66.402	Lamp5 Pax6	Lamp5 Egln3_1	1	2	down	Gpm6b
31_66.403	Lamp5 Pax6	Lamp5 Egln3_1	1	2	down	Msra
31_66.404	Lamp5 Pax6	Lamp5 Egln3_1	1	2	down	Nwd2
31_66.405	Lamp5 Pax6	Lamp5 Egln3_1	1	2	down	Cap2
31_66.406	Lamp5 Pax6	Lamp5 Egln3_1	1	2	down	Grik4
31_66.407	Lamp5 Pax6	Lamp5 Egln3_1	1	2	down	Fstl4
31_66.408	Lamp5 Pax6	Lamp5 Egln3_1	1	2	down	Ncam2
31_66.409	Lamp5 Pax6	Lamp5 Egln3_1	1	2	down	Kcnq5
31_66.410	Lamp5 Pax6	Lamp5 Egln3_1	1	2	down	Tenm1
31_66.411	Lamp5 Pax6	Lamp5 Egln3_1	1	2	down	2010300C02Rik
31_66.412	Lamp5 Pax6	Lamp5 Egln3_1	1	2	down	Arhgap10
31_66.413	Lamp5 Pax6	Lamp5 Egln3_1	1	2	down	Ldb2
31_66.414	Lamp5 Pax6	Lamp5 Egln3_1	1	2	down	Rapgef5
31_66.415	Lamp5 Pax6	Lamp5 Egln3_1	1	2	down	Csmd3
31_66.417	Lamp5 Pax6	Lamp5 Egln3_1	1	2	down	Mgat5
31_66.418	Lamp5 Pax6	Lamp5 Egln3_1	1	2	down	Necab1
31_66.419	Lamp5 Pax6	Lamp5 Egln3_1	1	2	down	Foxp1
31_66.420	Lamp5 Pax6	Lamp5 Egln3_1	1	2	down	Zdhhc14
31_66.421	Lamp5 Pax6	Lamp5 Egln3_1	1	2	down	Chsy3
31_66.422	Lamp5 Pax6	Lamp5 Egln3_1	1	2	down	Snca
31_66.423	Lamp5 Pax6	Lamp5 Egln3_1	1	2	down	Lhfp
31_66.424	Lamp5 Pax6	Lamp5 Egln3_1	1	2	down	Gfra2
31_66.425	Lamp5 Pax6	Lamp5 Egln3_1	1	2	down	Klhl3
31_66.426	Lamp5 Pax6	Lamp5 Egln3_1	1	2	down	Slc9b2
31_66.427	Lamp5 Pax6	Lamp5 Egln3_1	1	2	down	Zbtb16
31_66.428	Lamp5 Pax6	Lamp5 Egln3_1	1	2	down	Fhod3
31_66.429	Lamp5 Pax6	Lamp5 Egln3_1	1	2	down	Nrg1
31_66.430	Lamp5 Pax6	Lamp5 Egln3_1	1	2	down	Zfp804a
31_66.431	Lamp5 Pax6	Lamp5 Egln3_1	1	2	down	Chst11
31_66.432	Lamp5 Pax6	Lamp5 Egln3_1	1	2	down	Cadps2
31_66.433	Lamp5 Pax6	Lamp5 Egln3_1	1	2	down	Crip2
31_66.434	Lamp5 Pax6	Lamp5 Egln3_1	1	2	down	Mast3
31_66.435	Lamp5 Pax6	Lamp5 Egln3_1	1	2	down	Elmo1
31_66.436	Lamp5 Pax6	Lamp5 Egln3_1	1	2	down	Palmd
31_66.437	Lamp5 Pax6	Lamp5 Egln3_1	1	2	down	Sdk2
31_66.438	Lamp5 Pax6	Lamp5 Egln3_1	1	2	down	Mmp17
31_66.439	Lamp5 Pax6	Lamp5 Egln3_1	1	2	down	Ier5
31_66.440	Lamp5 Pax6	Lamp5 Egln3_1	1	2	down	Adamts2
31_66.441	Lamp5 Pax6	Lamp5 Egln3_1	1	2	down	Stard8
31_66.442	Lamp5 Pax6	Lamp5 Egln3_1	1	2	down	Hs6st2
31_66.443	Lamp5 Pax6	Lamp5 Egln3_1	1	2	down	Lrp1b
31_66.444	Lamp5 Pax6	Lamp5 Egln3_1	1	2	down	Dusp14
31_66.445	Lamp5 Pax6	Lamp5 Egln3_1	1	2	down	Onecut2
31_66.446	Lamp5 Pax6	Lamp5 Egln3_1	1	2	down	Ctxn1
31_66.447	Lamp5 Pax6	Lamp5 Egln3_1	1	2	down	Gpr26
31_66.448	Lamp5 Pax6	Lamp5 Egln3_1	1	2	down	St6gal2
31_66.449	Lamp5 Pax6	Lamp5 Egln3_1	1	2	down	Rnf144a
31_66.450	Lamp5 Pax6	Lamp5 Egln3_1	1	2	down	Gabra2
31_66.451	Lamp5 Pax6	Lamp5 Egln3_1	1	2	down	Ulk4
31_66.452	Lamp5 Pax6	Lamp5 Egln3_1	1	2	down	Col25a1
31_66.453	Lamp5 Pax6	Lamp5 Egln3_1	1	2	down	Pced1b
31_66.456	Lamp5 Pax6	Lamp5 Egln3_1	1	2	down	Prmt8
31_66.457	Lamp5 Pax6	Lamp5 Egln3_1	1	2	down	Inf2
31_66.458	Lamp5 Pax6	Lamp5 Egln3_1	1	2	down	Podn
31_66.459	Lamp5 Pax6	Lamp5 Egln3_1	1	2	down	Pmepa1
31_66.461	Lamp5 Pax6	Lamp5 Egln3_1	1	2	down	Plk2
31_66.462	Lamp5 Pax6	Lamp5 Egln3_1	1	2	down	Rasgef1c
31_66.464	Lamp5 Pax6	Lamp5 Egln3_1	1	2	down	Mpdz
31_66.465	Lamp5 Pax6	Lamp5 Egln3_1	1	2	down	Dclk3
31_66.466	Lamp5 Pax6	Lamp5 Egln3_1	1	2	down	Aldh1l1
31_66.467	Lamp5 Pax6	Lamp5 Egln3_1	1	2	down	Tnfrsf19
31_66.469	Lamp5 Pax6	Lamp5 Egln3_1	1	2	down	Ppfibp1
31_66.470	Lamp5 Pax6	Lamp5 Egln3_1	1	2	down	Pxdn
31_66.472	Lamp5 Pax6	Lamp5 Egln3_1	1	2	down	Wnt9a
31_66.473	Lamp5 Pax6	Lamp5 Egln3_1	1	2	down	Rab26
31_66.474	Lamp5 Pax6	Lamp5 Egln3_1	1	2	down	Mei1
31_66.477	Lamp5 Pax6	Lamp5 Egln3_1	1	2	down	Emx1
31_66.479	Lamp5 Pax6	Lamp5 Egln3_1	1	2	down	Rasl11b
31_66.480	Lamp5 Pax6	Lamp5 Egln3_1	1	2	down	Rftn1
31_66.481	Lamp5 Pax6	Lamp5 Egln3_1	1	2	down	Siae
31_66.482	Lamp5 Pax6	Lamp5 Egln3_1	1	2	down	Tmem158
31_66.484	Lamp5 Pax6	Lamp5 Egln3_1	1	2	down	Tnnc1
31_66.486	Lamp5 Pax6	Lamp5 Egln3_1	1	2	down	Col4a1
31_66.487	Lamp5 Pax6	Lamp5 Egln3_1	1	2	down	Fbln2
31_66.488	Lamp5 Pax6	Lamp5 Egln3_1	1	2	down	Adrb1
31_66.489	Lamp5 Pax6	Lamp5 Egln3_1	1	2	down	Sema4a
31_66.490	Lamp5 Pax6	Lamp5 Egln3_1	1	2	down	Atp8b1
31_66.491	Lamp5 Pax6	Lamp5 Egln3_1	1	2	down	Rxfp1
31_66.492	Lamp5 Pax6	Lamp5 Egln3_1	1	2	down	Tpcn1
31_66.493	Lamp5 Pax6	Lamp5 Egln3_1	1	2	down	Grb14
31_66.494	Lamp5 Pax6	Lamp5 Egln3_1	1	2	down	Tmem196
31_67.1	Lamp5 Pax6	Lamp5 Egln3_1	1	2	up	Sox6
31_67.2	Lamp5 Pax6	Lamp5 Egln3_1	1	2	up	Nxph1
31_67.3	Lamp5 Pax6	Lamp5 Egln3_1	1	2	up	Reln
31_67.4	Lamp5 Pax6	Lamp5 Egln3_1	1	2	up	Kcnip1
31_67.5	Lamp5 Pax6	Lamp5 Egln3_1	1	2	up	Kcnmb2
31_67.6	Lamp5 Pax6	Lamp5 Egln3_1	1	2	up	Ptprm
31_67.7	Lamp5 Pax6	Lamp5 Egln3_1	1	2	up	Sst
31_67.8	Lamp5 Pax6	Lamp5 Egln3_1	1	2	up	Gad2
31_67.9	Lamp5 Pax6	Lamp5 Egln3_1	1	2	up	Rab3b
31_67.10	Lamp5 Pax6	Lamp5 Egln3_1	1	2	up	Npas3
31_67.11	Lamp5 Pax6	Lamp5 Egln3_1	1	2	up	Kctd8
31_67.12	Lamp5 Pax6	Lamp5 Egln3_1	1	2	up	Slc6a1
31_67.13	Lamp5 Pax6	Lamp5 Egln3_1	1	2	up	Gad1
31_67.14	Lamp5 Pax6	Lamp5 Egln3_1	1	2	up	Cntn6
31_67.15	Lamp5 Pax6	Lamp5 Egln3_1	1	2	up	Fstl5
31_67.16	Lamp5 Pax6	Lamp5 Egln3_1	1	2	up	Frmd4b
31_67.17	Lamp5 Pax6	Lamp5 Egln3_1	1	2	up	Vwc2
31_67.18	Lamp5 Pax6	Lamp5 Egln3_1	1	2	up	Cux2
31_67.19	Lamp5 Pax6	Lamp5 Egln3_1	1	2	up	C1qtnf7
31_67.20	Lamp5 Pax6	Lamp5 Egln3_1	1	2	up	Tmem132c
31_67.21	Lamp5 Pax6	Lamp5 Egln3_1	1	2	up	Elfn1
31_67.22	Lamp5 Pax6	Lamp5 Egln3_1	1	2	up	Nr2f2
31_67.23	Lamp5 Pax6	Lamp5 Egln3_1	1	2	up	Rbp4
31_67.24	Lamp5 Pax6	Lamp5 Egln3_1	1	2	up	Grin3a
31_67.25	Lamp5 Pax6	Lamp5 Egln3_1	1	2	up	Dlx6os1
31_67.26	Lamp5 Pax6	Lamp5 Egln3_1	1	2	up	Gpc6
31_67.27	Lamp5 Pax6	Lamp5 Egln3_1	1	2	up	Grik1
31_67.28	Lamp5 Pax6	Lamp5 Egln3_1	1	2	up	Moxd1
31_67.29	Lamp5 Pax6	Lamp5 Egln3_1	1	2	up	Rbms3
31_67.30	Lamp5 Pax6	Lamp5 Egln3_1	1	2	up	Stxbp6
31_67.31	Lamp5 Pax6	Lamp5 Egln3_1	1	2	up	Spock3
31_67.32	Lamp5 Pax6	Lamp5 Egln3_1	1	2	up	Maf
31_67.33	Lamp5 Pax6	Lamp5 Egln3_1	1	2	up	Fbn2
31_67.34	Lamp5 Pax6	Lamp5 Egln3_1	1	2	up	Slc32a1
31_67.35	Lamp5 Pax6	Lamp5 Egln3_1	1	2	up	Lypd6
31_67.36	Lamp5 Pax6	Lamp5 Egln3_1	1	2	up	Thsd7a
31_67.37	Lamp5 Pax6	Lamp5 Egln3_1	1	2	up	Tmcc3
31_67.38	Lamp5 Pax6	Lamp5 Egln3_1	1	2	up	Cntnap3
31_67.39	Lamp5 Pax6	Lamp5 Egln3_1	1	2	up	Utrn
31_67.40	Lamp5 Pax6	Lamp5 Egln3_1	1	2	up	Tmem44
31_67.41	Lamp5 Pax6	Lamp5 Egln3_1	1	2	up	P3h2
31_67.42	Lamp5 Pax6	Lamp5 Egln3_1	1	2	up	Ank1
31_67.43	Lamp5 Pax6	Lamp5 Egln3_1	1	2	up	Afap1
31_67.44	Lamp5 Pax6	Lamp5 Egln3_1	1	2	up	Arhgap18
31_67.45	Lamp5 Pax6	Lamp5 Egln3_1	1	2	up	Coro6
31_67.46	Lamp5 Pax6	Lamp5 Egln3_1	1	2	up	6430573F11Rik
31_67.47	Lamp5 Pax6	Lamp5 Egln3_1	1	2	up	Arhgap12
31_67.48	Lamp5 Pax6	Lamp5 Egln3_1	1	2	up	Galntl6
31_67.49	Lamp5 Pax6	Lamp5 Egln3_1	1	2	up	Synpr
31_67.50	Lamp5 Pax6	Lamp5 Egln3_1	1	2	up	Lhx6
31_67.51	Lamp5 Pax6	Lamp5 Egln3_1	1	2	up	Col19a1
31_67.52	Lamp5 Pax6	Lamp5 Egln3_1	1	2	up	Pitpnc1
31_67.53	Lamp5 Pax6	Lamp5 Egln3_1	1	2	up	Nhs
31_67.54	Lamp5 Pax6	Lamp5 Egln3_1	1	2	up	Tnni3k
31_67.55	Lamp5 Pax6	Lamp5 Egln3_1	1	2	up	Prkg2
31_67.56	Lamp5 Pax6	Lamp5 Egln3_1	1	2	up	Samd5
31_67.57	Lamp5 Pax6	Lamp5 Egln3_1	1	2	up	Nrip3
31_67.58	Lamp5 Pax6	Lamp5 Egln3_1	1	2	up	9630002D21Rik
31_67.59	Lamp5 Pax6	Lamp5 Egln3_1	1	2	up	Lama4
31_67.60	Lamp5 Pax6	Lamp5 Egln3_1	1	2	up	Tox3
31_67.61	Lamp5 Pax6	Lamp5 Egln3_1	1	2	up	Arx
31_67.62	Lamp5 Pax6	Lamp5 Egln3_1	1	2	up	Dlx1
31_67.63	Lamp5 Pax6	Lamp5 Egln3_1	1	2	up	Kif26b
31_67.64	Lamp5 Pax6	Lamp5 Egln3_1	1	2	up	Rcan2
31_67.65	Lamp5 Pax6	Lamp5 Egln3_1	1	2	up	Unc13c
31_67.66	Lamp5 Pax6	Lamp5 Egln3_1	1	2	up	Cacna2d2
31_67.67	Lamp5 Pax6	Lamp5 Egln3_1	1	2	up	Nrsn2
31_67.68	Lamp5 Pax6	Lamp5 Egln3_1	1	2	up	Luzp2
31_67.69	Lamp5 Pax6	Lamp5 Egln3_1	1	2	up	Arl4c
31_67.70	Lamp5 Pax6	Lamp5 Egln3_1	1	2	up	Shisa6
31_67.71	Lamp5 Pax6	Lamp5 Egln3_1	1	2	up	Frmpd1
31_67.72	Lamp5 Pax6	Lamp5 Egln3_1	1	2	up	Ntn4
31_67.73	Lamp5 Pax6	Lamp5 Egln3_1	1	2	up	Zcchc12
31_67.74	Lamp5 Pax6	Lamp5 Egln3_1	1	2	up	4930452B06Rik
31_67.75	Lamp5 Pax6	Lamp5 Egln3_1	1	2	up	Etv1
31_67.76	Lamp5 Pax6	Lamp5 Egln3_1	1	2	up	Snx8
31_67.77	Lamp5 Pax6	Lamp5 Egln3_1	1	2	up	Btbd11
31_67.78	Lamp5 Pax6	Lamp5 Egln3_1	1	2	up	Rasgrp2
31_67.79	Lamp5 Pax6	Lamp5 Egln3_1	1	2	up	Sntb1
31_67.80	Lamp5 Pax6	Lamp5 Egln3_1	1	2	up	Alk
31_67.81	Lamp5 Pax6	Lamp5 Egln3_1	1	2	up	Rbms1
31_67.82	Lamp5 Pax6	Lamp5 Egln3_1	1	2	up	Sulf2
31_67.83	Lamp5 Pax6	Lamp5 Egln3_1	1	2	up	Mcc
31_67.84	Lamp5 Pax6	Lamp5 Egln3_1	1	2	up	Pard3
31_67.85	Lamp5 Pax6	Lamp5 Egln3_1	1	2	up	Cxxc4
31_67.86	Lamp5 Pax6	Lamp5 Egln3_1	1	2	up	Spats2l
31_67.87	Lamp5 Pax6	Lamp5 Egln3_1	1	2	up	Mtss1
31_67.88	Lamp5 Pax6	Lamp5 Egln3_1	1	2	up	Adcy8
31_67.89	Lamp5 Pax6	Lamp5 Egln3_1	1	2	up	Plekhh2
31_67.90	Lamp5 Pax6	Lamp5 Egln3_1	1	2	up	Stat5b
31_67.91	Lamp5 Pax6	Lamp5 Egln3_1	1	2	up	Calb1
31_67.92	Lamp5 Pax6	Lamp5 Egln3_1	1	2	up	Crhbp
31_67.93	Lamp5 Pax6	Lamp5 Egln3_1	1	2	up	Zmat4
31_67.94	Lamp5 Pax6	Lamp5 Egln3_1	1	2	up	Cort
31_67.95	Lamp5 Pax6	Lamp5 Egln3_1	1	2	up	Igf1
31_67.96	Lamp5 Pax6	Lamp5 Egln3_1	1	2	up	Lypd6b
31_67.97	Lamp5 Pax6	Lamp5 Egln3_1	1	2	up	Nacc2
31_67.98	Lamp5 Pax6	Lamp5 Egln3_1	1	2	up	Npy
31_67.99	Lamp5 Pax6	Lamp5 Egln3_1	1	2	up	Abat
31_67.100	Lamp5 Pax6	Lamp5 Egln3_1	1	2	up	AF529169
31_67.101	Lamp5 Pax6	Lamp5 Egln3_1	1	2	up	Hunk
31_67.102	Lamp5 Pax6	Lamp5 Egln3_1	1	2	up	Zfp608
31_67.103	Lamp5 Pax6	Lamp5 Egln3_1	1	2	up	Rpp25
31_67.104	Lamp5 Pax6	Lamp5 Egln3_1	1	2	up	Tox2
31_67.105	Lamp5 Pax6	Lamp5 Egln3_1	1	2	up	Dlx1as
31_67.106	Lamp5 Pax6	Lamp5 Egln3_1	1	2	up	Slc27a2
31_67.107	Lamp5 Pax6	Lamp5 Egln3_1	1	2	up	Filip1
31_67.108	Lamp5 Pax6	Lamp5 Egln3_1	1	2	up	Klf5
31_67.109	Lamp5 Pax6	Lamp5 Egln3_1	1	2	up	Galnt7
31_67.110	Lamp5 Pax6	Lamp5 Egln3_1	1	2	up	Fndc1
31_67.111	Lamp5 Pax6	Lamp5 Egln3_1	1	2	up	Igsf3
31_67.112	Lamp5 Pax6	Lamp5 Egln3_1	1	2	up	Masp1
31_67.114	Lamp5 Pax6	Lamp5 Egln3_1	1	2	up	Palm2
31_67.115	Lamp5 Pax6	Lamp5 Egln3_1	1	2	up	Rcan3
31_67.116	Lamp5 Pax6	Lamp5 Egln3_1	1	2	up	Mtss1l
31_67.117	Lamp5 Pax6	Lamp5 Egln3_1	1	2	up	Galnt10
31_67.118	Lamp5 Pax6	Lamp5 Egln3_1	1	2	up	Snx25
31_67.119	Lamp5 Pax6	Lamp5 Egln3_1	1	2	up	Bend4
31_67.120	Lamp5 Pax6	Lamp5 Egln3_1	1	2	up	Sipa1l2
31_67.121	Lamp5 Pax6	Lamp5 Egln3_1	1	2	up	Satb1
31_67.122	Lamp5 Pax6	Lamp5 Egln3_1	1	2	up	Ptchd4
31_67.123	Lamp5 Pax6	Lamp5 Egln3_1	1	2	up	4930517O19Rik
31_67.124	Lamp5 Pax6	Lamp5 Egln3_1	1	2	up	Npas1
31_67.125	Lamp5 Pax6	Lamp5 Egln3_1	1	2	up	Stk32a
31_67.126	Lamp5 Pax6	Lamp5 Egln3_1	1	2	up	Cux1
31_67.127	Lamp5 Pax6	Lamp5 Egln3_1	1	2	up	Pcdh11x
31_67.128	Lamp5 Pax6	Lamp5 Egln3_1	1	2	up	Pcsk6
31_67.129	Lamp5 Pax6	Lamp5 Egln3_1	1	2	up	Ankfn1
31_67.130	Lamp5 Pax6	Lamp5 Egln3_1	1	2	up	Man1a
31_67.131	Lamp5 Pax6	Lamp5 Egln3_1	1	2	up	Sash1
31_67.133	Lamp5 Pax6	Lamp5 Egln3_1	1	2	up	Slc8a3
31_67.134	Lamp5 Pax6	Lamp5 Egln3_1	1	2	up	Lgi2
31_67.135	Lamp5 Pax6	Lamp5 Egln3_1	1	2	up	Ccdc136
31_67.136	Lamp5 Pax6	Lamp5 Egln3_1	1	2	up	Epha10
31_67.137	Lamp5 Pax6	Lamp5 Egln3_1	1	2	up	Dlx5
31_67.138	Lamp5 Pax6	Lamp5 Egln3_1	1	2	up	Ppfia4
31_67.139	Lamp5 Pax6	Lamp5 Egln3_1	1	2	up	Flt3
31_67.140	Lamp5 Pax6	Lamp5 Egln3_1	1	2	up	Cntnap5c
31_67.141	Lamp5 Pax6	Lamp5 Egln3_1	1	2	up	Rab27a
31_67.142	Lamp5 Pax6	Lamp5 Egln3_1	1	2	up	Pnck
31_67.143	Lamp5 Pax6	Lamp5 Egln3_1	1	2	up	Nek7
31_67.144	Lamp5 Pax6	Lamp5 Egln3_1	1	2	up	St8sia4
31_67.145	Lamp5 Pax6	Lamp5 Egln3_1	1	2	up	Phka1
31_67.146	Lamp5 Pax6	Lamp5 Egln3_1	1	2	up	Nkain3
31_67.147	Lamp5 Pax6	Lamp5 Egln3_1	1	2	up	Samd4
31_67.148	Lamp5 Pax6	Lamp5 Egln3_1	1	2	up	Snrpn
31_67.149	Lamp5 Pax6	Lamp5 Egln3_1	1	2	up	Pacsin2
31_67.150	Lamp5 Pax6	Lamp5 Egln3_1	1	2	up	Myo16
31_67.151	Lamp5 Pax6	Lamp5 Egln3_1	1	2	up	Kcns3
31_67.152	Lamp5 Pax6	Lamp5 Egln3_1	1	2	up	Celf6
31_67.154	Lamp5 Pax6	Lamp5 Egln3_1	1	2	up	Egfem1
31_67.155	Lamp5 Pax6	Lamp5 Egln3_1	1	2	up	Zeb1
31_67.156	Lamp5 Pax6	Lamp5 Egln3_1	1	2	up	Ankrd6
31_67.157	Lamp5 Pax6	Lamp5 Egln3_1	1	2	up	Parp8
31_67.158	Lamp5 Pax6	Lamp5 Egln3_1	1	2	up	Nsun7
31_67.162	Lamp5 Pax6	Lamp5 Egln3_1	1	2	up	Anxa2
31_67.163	Lamp5 Pax6	Lamp5 Egln3_1	1	2	up	Grip1
31_67.164	Lamp5 Pax6	Lamp5 Egln3_1	1	2	up	Slc24a3
31_67.165	Lamp5 Pax6	Lamp5 Egln3_1	1	2	up	Kirrel3
31_67.166	Lamp5 Pax6	Lamp5 Egln3_1	1	2	up	Tmtc2
31_67.167	Lamp5 Pax6	Lamp5 Egln3_1	1	2	up	Fnip2
31_67.168	Lamp5 Pax6	Lamp5 Egln3_1	1	2	up	Kcnc1
31_67.169	Lamp5 Pax6	Lamp5 Egln3_1	1	2	up	A230006K03Rik
31_67.170	Lamp5 Pax6	Lamp5 Egln3_1	1	2	up	Trpc6
31_67.171	Lamp5 Pax6	Lamp5 Egln3_1	1	2	up	Rab3c
31_67.172	Lamp5 Pax6	Lamp5 Egln3_1	1	2	up	Vstm2a
31_67.174	Lamp5 Pax6	Lamp5 Egln3_1	1	2	up	Tiam1
31_67.175	Lamp5 Pax6	Lamp5 Egln3_1	1	2	up	Rab27b
31_67.176	Lamp5 Pax6	Lamp5 Egln3_1	1	2	up	C530008M17Rik
31_67.177	Lamp5 Pax6	Lamp5 Egln3_1	1	2	up	E430024P14Rik
31_67.178	Lamp5 Pax6	Lamp5 Egln3_1	1	2	up	Rnf144b
31_67.179	Lamp5 Pax6	Lamp5 Egln3_1	1	2	up	Ano5
31_67.180	Lamp5 Pax6	Lamp5 Egln3_1	1	2	up	Rab37
31_67.181	Lamp5 Pax6	Lamp5 Egln3_1	1	2	up	Sptb
31_67.182	Lamp5 Pax6	Lamp5 Egln3_1	1	2	up	B3gat2
31_67.183	Lamp5 Pax6	Lamp5 Egln3_1	1	2	up	Ell2
31_67.184	Lamp5 Pax6	Lamp5 Egln3_1	1	2	up	Kit
31_67.185	Lamp5 Pax6	Lamp5 Egln3_1	1	2	up	Zfp462
31_67.186	Lamp5 Pax6	Lamp5 Egln3_1	1	2	up	Lin28b
31_67.189	Lamp5 Pax6	Lamp5 Egln3_1	1	2	up	Sytl5
31_67.190	Lamp5 Pax6	Lamp5 Egln3_1	1	2	up	Casz1
31_67.191	Lamp5 Pax6	Lamp5 Egln3_1	1	2	up	Dlx6
31_67.194	Lamp5 Pax6	Lamp5 Egln3_1	1	2	up	Arhgef6
31_67.195	Lamp5 Pax6	Lamp5 Egln3_1	1	2	up	Camk1g
31_67.196	Lamp5 Pax6	Lamp5 Egln3_1	1	2	up	Dock11
31_67.198	Lamp5 Pax6	Lamp5 Egln3_1	1	2	up	Pde1c
31_67.200	Lamp5 Pax6	Lamp5 Egln3_1	1	2	up	Smc2
31_67.201	Lamp5 Pax6	Lamp5 Egln3_1	1	2	up	Pdzrn4
31_67.204	Lamp5 Pax6	Lamp5 Egln3_1	1	2	up	Sema6a
31_67.206	Lamp5 Pax6	Lamp5 Egln3_1	1	2	up	Tbc1d4
31_67.207	Lamp5 Pax6	Lamp5 Egln3_1	1	2	up	Cthrc1
31_67.208	Lamp5 Pax6	Lamp5 Egln3_1	1	2	up	Vcl
31_67.209	Lamp5 Pax6	Lamp5 Egln3_1	1	2	up	Dusp10
31_67.210	Lamp5 Pax6	Lamp5 Egln3_1	1	2	up	Lgals8
31_67.211	Lamp5 Pax6	Lamp5 Egln3_1	1	2	up	Ache
31_67.212	Lamp5 Pax6	Lamp5 Egln3_1	1	2	up	Rnd3
31_67.213	Lamp5 Pax6	Lamp5 Egln3_1	1	2	up	1500009L16Rik
31_67.215	Lamp5 Pax6	Lamp5 Egln3_1	1	2	up	Tmem117
31_67.217	Lamp5 Pax6	Lamp5 Egln3_1	1	2	up	St5
31_67.218	Lamp5 Pax6	Lamp5 Egln3_1	1	2	up	Shd
31_67.220	Lamp5 Pax6	Lamp5 Egln3_1	1	2	up	Yes1
31_67.221	Lamp5 Pax6	Lamp5 Egln3_1	1	2	up	Tpst1
31_67.222	Lamp5 Pax6	Lamp5 Egln3_1	1	2	up	Dpysl5
31_67.223	Lamp5 Pax6	Lamp5 Egln3_1	1	2	down	Satb2
31_67.224	Lamp5 Pax6	Lamp5 Egln3_1	1	2	down	C1ql3
31_67.225	Lamp5 Pax6	Lamp5 Egln3_1	1	2	down	Nrn1
31_67.226	Lamp5 Pax6	Lamp5 Egln3_1	1	2	down	Col6a1
31_67.227	Lamp5 Pax6	Lamp5 Egln3_1	1	2	down	Sulf1
31_67.228	Lamp5 Pax6	Lamp5 Egln3_1	1	2	down	Sv2b
31_67.229	Lamp5 Pax6	Lamp5 Egln3_1	1	2	down	Slc26a4
31_67.230	Lamp5 Pax6	Lamp5 Egln3_1	1	2	down	Sorcs3
31_67.231	Lamp5 Pax6	Lamp5 Egln3_1	1	2	down	Neurod6
31_67.232	Lamp5 Pax6	Lamp5 Egln3_1	1	2	down	Ptprk
31_67.233	Lamp5 Pax6	Lamp5 Egln3_1	1	2	down	Rasgef1b
31_67.234	Lamp5 Pax6	Lamp5 Egln3_1	1	2	down	Atp2b4
31_67.235	Lamp5 Pax6	Lamp5 Egln3_1	1	2	down	Ntng2
31_67.236	Lamp5 Pax6	Lamp5 Egln3_1	1	2	down	Bmpr1b
31_67.237	Lamp5 Pax6	Lamp5 Egln3_1	1	2	down	Rasgrp1
31_67.238	Lamp5 Pax6	Lamp5 Egln3_1	1	2	down	Plekha2
31_67.239	Lamp5 Pax6	Lamp5 Egln3_1	1	2	down	Ptk2b
31_67.240	Lamp5 Pax6	Lamp5 Egln3_1	1	2	down	Caln1
31_67.241	Lamp5 Pax6	Lamp5 Egln3_1	1	2	down	Hs3st2
31_67.242	Lamp5 Pax6	Lamp5 Egln3_1	1	2	down	Kcnt2
31_67.243	Lamp5 Pax6	Lamp5 Egln3_1	1	2	down	Rspo2
31_67.244	Lamp5 Pax6	Lamp5 Egln3_1	1	2	down	Nfix
31_67.245	Lamp5 Pax6	Lamp5 Egln3_1	1	2	down	Kcnh1
31_67.246	Lamp5 Pax6	Lamp5 Egln3_1	1	2	down	Shisa9
31_67.247	Lamp5 Pax6	Lamp5 Egln3_1	1	2	down	Rtn4r
31_67.248	Lamp5 Pax6	Lamp5 Egln3_1	1	2	down	Slc24a4
31_67.249	Lamp5 Pax6	Lamp5 Egln3_1	1	2	down	Zfp804b
31_67.250	Lamp5 Pax6	Lamp5 Egln3_1	1	2	down	Nrp1
31_67.251	Lamp5 Pax6	Lamp5 Egln3_1	1	2	down	Galnt18
31_67.252	Lamp5 Pax6	Lamp5 Egln3_1	1	2	down	Il1rap
31_67.253	Lamp5 Pax6	Lamp5 Egln3_1	1	2	down	Kcnip3
31_67.254	Lamp5 Pax6	Lamp5 Egln3_1	1	2	down	Lzts1
31_67.255	Lamp5 Pax6	Lamp5 Egln3_1	1	2	down	Kcnv1
31_67.256	Lamp5 Pax6	Lamp5 Egln3_1	1	2	down	Prss12
31_67.257	Lamp5 Pax6	Lamp5 Egln3_1	1	2	down	Ccbe1
31_67.258	Lamp5 Pax6	Lamp5 Egln3_1	1	2	down	Crtac1
31_67.259	Lamp5 Pax6	Lamp5 Egln3_1	1	2	down	Sema4a
31_67.260	Lamp5 Pax6	Lamp5 Egln3_1	1	2	down	Inf2
31_67.261	Lamp5 Pax6	Lamp5 Egln3_1	1	2	down	Blnk
31_67.262	Lamp5 Pax6	Lamp5 Egln3_1	1	2	down	Rasl10a
31_67.263	Lamp5 Pax6	Lamp5 Egln3_1	1	2	down	Ano3
31_67.264	Lamp5 Pax6	Lamp5 Egln3_1	1	2	down	Cacna2d1
31_67.265	Lamp5 Pax6	Lamp5 Egln3_1	1	2	down	Nell2
31_67.266	Lamp5 Pax6	Lamp5 Egln3_1	1	2	down	Nfib
31_67.267	Lamp5 Pax6	Lamp5 Egln3_1	1	2	down	Tesc
31_67.268	Lamp5 Pax6	Lamp5 Egln3_1	1	2	down	Neurod2
31_67.269	Lamp5 Pax6	Lamp5 Egln3_1	1	2	down	Bmp3
31_67.270	Lamp5 Pax6	Lamp5 Egln3_1	1	2	down	Igsf21
31_67.271	Lamp5 Pax6	Lamp5 Egln3_1	1	2	down	Megf11
31_67.272	Lamp5 Pax6	Lamp5 Egln3_1	1	2	down	Chrm2
31_67.273	Lamp5 Pax6	Lamp5 Egln3_1	1	2	down	Igfbp6
31_67.274	Lamp5 Pax6	Lamp5 Egln3_1	1	2	down	Fhl2
31_67.275	Lamp5 Pax6	Lamp5 Egln3_1	1	2	down	Cdkl5
31_67.276	Lamp5 Pax6	Lamp5 Egln3_1	1	2	down	Fam212b
31_67.277	Lamp5 Pax6	Lamp5 Egln3_1	1	2	down	Csgalnact1
31_67.278	Lamp5 Pax6	Lamp5 Egln3_1	1	2	down	Unc5d
31_67.279	Lamp5 Pax6	Lamp5 Egln3_1	1	2	down	Itpka
31_67.280	Lamp5 Pax6	Lamp5 Egln3_1	1	2	down	Sema5b
31_67.281	Lamp5 Pax6	Lamp5 Egln3_1	1	2	down	Cwh43
31_67.282	Lamp5 Pax6	Lamp5 Egln3_1	1	2	down	Arhgap25
31_67.283	Lamp5 Pax6	Lamp5 Egln3_1	1	2	down	Trp53i11
31_67.284	Lamp5 Pax6	Lamp5 Egln3_1	1	2	down	Cd34
31_67.285	Lamp5 Pax6	Lamp5 Egln3_1	1	2	down	Dpy19l1
31_67.286	Lamp5 Pax6	Lamp5 Egln3_1	1	2	down	Smad3
31_67.287	Lamp5 Pax6	Lamp5 Egln3_1	1	2	down	Pou6f2
31_67.288	Lamp5 Pax6	Lamp5 Egln3_1	1	2	down	Robo3
31_67.289	Lamp5 Pax6	Lamp5 Egln3_1	1	2	down	Nfia
31_67.290	Lamp5 Pax6	Lamp5 Egln3_1	1	2	down	Acvr1c
31_67.291	Lamp5 Pax6	Lamp5 Egln3_1	1	2	down	Mapk4
31_67.292	Lamp5 Pax6	Lamp5 Egln3_1	1	2	down	Bdnf
31_67.293	Lamp5 Pax6	Lamp5 Egln3_1	1	2	down	Itga8
31_67.294	Lamp5 Pax6	Lamp5 Egln3_1	1	2	down	Serinc2
31_67.295	Lamp5 Pax6	Lamp5 Egln3_1	1	2	down	Slit2
31_67.296	Lamp5 Pax6	Lamp5 Egln3_1	1	2	down	Inhba
31_67.297	Lamp5 Pax6	Lamp5 Egln3_1	1	2	down	Jph1
31_67.298	Lamp5 Pax6	Lamp5 Egln3_1	1	2	down	Olfm3
31_67.299	Lamp5 Pax6	Lamp5 Egln3_1	1	2	down	Col25a1
31_67.300	Lamp5 Pax6	Lamp5 Egln3_1	1	2	down	Slc4a4
31_67.301	Lamp5 Pax6	Lamp5 Egln3_1	1	2	down	Ovol2
31_67.302	Lamp5 Pax6	Lamp5 Egln3_1	1	2	down	Vgll4
31_67.303	Lamp5 Pax6	Lamp5 Egln3_1	1	2	down	Plxdc2
31_67.304	Lamp5 Pax6	Lamp5 Egln3_1	1	2	down	Fam105a
31_67.305	Lamp5 Pax6	Lamp5 Egln3_1	1	2	down	Ramp1
31_67.306	Lamp5 Pax6	Lamp5 Egln3_1	1	2	down	Lix1
31_67.307	Lamp5 Pax6	Lamp5 Egln3_1	1	2	down	Tom1l1
31_67.308	Lamp5 Pax6	Lamp5 Egln3_1	1	2	down	Maml2
31_67.309	Lamp5 Pax6	Lamp5 Egln3_1	1	2	down	Slc17a7
31_67.310	Lamp5 Pax6	Lamp5 Egln3_1	1	2	down	Pde1a
31_67.311	Lamp5 Pax6	Lamp5 Egln3_1	1	2	down	Pde4b
31_67.312	Lamp5 Pax6	Lamp5 Egln3_1	1	2	down	Clstn2
31_67.313	Lamp5 Pax6	Lamp5 Egln3_1	1	2	down	Sox5
31_67.314	Lamp5 Pax6	Lamp5 Egln3_1	1	2	down	Lingo1
31_67.316	Lamp5 Pax6	Lamp5 Egln3_1	1	2	down	Unc5c
31_67.317	Lamp5 Pax6	Lamp5 Egln3_1	1	2	down	Trpm3
31_67.318	Lamp5 Pax6	Lamp5 Egln3_1	1	2	down	Car12
31_67.319	Lamp5 Pax6	Lamp5 Egln3_1	1	2	down	Antxr1
31_67.320	Lamp5 Pax6	Lamp5 Egln3_1	1	2	down	Mei1
31_67.321	Lamp5 Pax6	Lamp5 Egln3_1	1	2	down	Ipcef1
31_67.322	Lamp5 Pax6	Lamp5 Egln3_1	1	2	down	Klf10
31_67.323	Lamp5 Pax6	Lamp5 Egln3_1	1	2	down	Cckbr
31_67.324	Lamp5 Pax6	Lamp5 Egln3_1	1	2	down	Slc8a2
31_67.325	Lamp5 Pax6	Lamp5 Egln3_1	1	2	down	Epha4
31_67.326	Lamp5 Pax6	Lamp5 Egln3_1	1	2	down	Cadps2
31_67.327	Lamp5 Pax6	Lamp5 Egln3_1	1	2	down	Fam81a
31_67.328	Lamp5 Pax6	Lamp5 Egln3_1	1	2	down	Lyzl4
31_67.329	Lamp5 Pax6	Lamp5 Egln3_1	1	2	down	Ngef
31_67.330	Lamp5 Pax6	Lamp5 Egln3_1	1	2	down	Ankrd33b
31_67.331	Lamp5 Pax6	Lamp5 Egln3_1	1	2	down	Gpc4
31_67.332	Lamp5 Pax6	Lamp5 Egln3_1	1	2	down	Sema3e
31_67.333	Lamp5 Pax6	Lamp5 Egln3_1	1	2	down	Lmo7
31_67.334	Lamp5 Pax6	Lamp5 Egln3_1	1	2	down	Ajap1
31_67.335	Lamp5 Pax6	Lamp5 Egln3_1	1	2	down	Adamts3
31_67.336	Lamp5 Pax6	Lamp5 Egln3_1	1	2	down	Pdia5
31_67.337	Lamp5 Pax6	Lamp5 Egln3_1	1	2	down	Pdgfc
31_67.338	Lamp5 Pax6	Lamp5 Egln3_1	1	2	down	Fgf10
31_67.339	Lamp5 Pax6	Lamp5 Egln3_1	1	2	down	Zmiz1os1
31_67.340	Lamp5 Pax6	Lamp5 Egln3_1	1	2	down	Gpd1
31_67.341	Lamp5 Pax6	Lamp5 Egln3_1	1	2	down	Mlip
31_67.342	Lamp5 Pax6	Lamp5 Egln3_1	1	2	down	Tyro3
31_67.343	Lamp5 Pax6	Lamp5 Egln3_1	1	2	down	B3gat1
31_67.344	Lamp5 Pax6	Lamp5 Egln3_1	1	2	down	Adra1b
31_67.345	Lamp5 Pax6	Lamp5 Egln3_1	1	2	down	4921534H16Rik
31_67.346	Lamp5 Pax6	Lamp5 Egln3_1	1	2	down	Itga11
31_67.347	Lamp5 Pax6	Lamp5 Egln3_1	1	2	down	Cpne9
31_67.348	Lamp5 Pax6	Lamp5 Egln3_1	1	2	down	Prex1
31_67.349	Lamp5 Pax6	Lamp5 Egln3_1	1	2	down	Pde7b
31_67.350	Lamp5 Pax6	Lamp5 Egln3_1	1	2	down	Cdh6
31_67.351	Lamp5 Pax6	Lamp5 Egln3_1	1	2	down	Orai2
31_67.352	Lamp5 Pax6	Lamp5 Egln3_1	1	2	down	Rspo3
31_67.353	Lamp5 Pax6	Lamp5 Egln3_1	1	2	down	Matn2
31_67.354	Lamp5 Pax6	Lamp5 Egln3_1	1	2	down	Htr2a
31_67.355	Lamp5 Pax6	Lamp5 Egln3_1	1	2	down	Enpp2
31_67.356	Lamp5 Pax6	Lamp5 Egln3_1	1	2	down	Vipr1
31_67.357	Lamp5 Pax6	Lamp5 Egln3_1	1	2	down	Rap2b
31_67.358	Lamp5 Pax6	Lamp5 Egln3_1	1	2	down	Tmod1
31_67.359	Lamp5 Pax6	Lamp5 Egln3_1	1	2	down	Gabra5
31_67.360	Lamp5 Pax6	Lamp5 Egln3_1	1	2	down	Kcnip2
31_67.361	Lamp5 Pax6	Lamp5 Egln3_1	1	2	down	Fancd2
31_67.362	Lamp5 Pax6	Lamp5 Egln3_1	1	2	down	Eepd1
31_67.363	Lamp5 Pax6	Lamp5 Egln3_1	1	2	down	Crim1
31_67.364	Lamp5 Pax6	Lamp5 Egln3_1	1	2	down	Car10
31_67.365	Lamp5 Pax6	Lamp5 Egln3_1	1	2	down	Cdh9
31_67.366	Lamp5 Pax6	Lamp5 Egln3_1	1	2	down	Msra
31_67.367	Lamp5 Pax6	Lamp5 Egln3_1	1	2	down	Tenm3
31_67.368	Lamp5 Pax6	Lamp5 Egln3_1	1	2	down	Baiap2
31_67.369	Lamp5 Pax6	Lamp5 Egln3_1	1	2	down	5330416C01Rik
31_67.370	Lamp5 Pax6	Lamp5 Egln3_1	1	2	down	Cobl
31_67.371	Lamp5 Pax6	Lamp5 Egln3_1	1	2	down	3110035E14Rik
31_67.372	Lamp5 Pax6	Lamp5 Egln3_1	1	2	down	Id2
31_67.373	Lamp5 Pax6	Lamp5 Egln3_1	1	2	down	Khdrbs2
31_67.374	Lamp5 Pax6	Lamp5 Egln3_1	1	2	down	Ccdc80
31_67.375	Lamp5 Pax6	Lamp5 Egln3_1	1	2	down	Rgs6
31_67.376	Lamp5 Pax6	Lamp5 Egln3_1	1	2	down	Dkk3
31_67.377	Lamp5 Pax6	Lamp5 Egln3_1	1	2	down	Nptx2
31_67.378	Lamp5 Pax6	Lamp5 Egln3_1	1	2	down	Sdk1
31_67.379	Lamp5 Pax6	Lamp5 Egln3_1	1	2	down	Fxyd6
31_67.380	Lamp5 Pax6	Lamp5 Egln3_1	1	2	down	B3galt2
31_67.381	Lamp5 Pax6	Lamp5 Egln3_1	1	2	down	Slc9b2
31_67.382	Lamp5 Pax6	Lamp5 Egln3_1	1	2	down	Nnat
31_67.383	Lamp5 Pax6	Lamp5 Egln3_1	1	2	down	Meis2
31_67.384	Lamp5 Pax6	Lamp5 Egln3_1	1	2	down	Kcnn3
31_67.385	Lamp5 Pax6	Lamp5 Egln3_1	1	2	down	4930590L20Rik
31_67.386	Lamp5 Pax6	Lamp5 Egln3_1	1	2	down	Hs6st2
31_67.387	Lamp5 Pax6	Lamp5 Egln3_1	1	2	down	Palmd
31_67.388	Lamp5 Pax6	Lamp5 Egln3_1	1	2	down	Zfp831
31_67.389	Lamp5 Pax6	Lamp5 Egln3_1	1	2	down	Slitrk1
31_67.390	Lamp5 Pax6	Lamp5 Egln3_1	1	2	down	Ccnb1
31_67.391	Lamp5 Pax6	Lamp5 Egln3_1	1	2	down	Thsd7b
31_67.392	Lamp5 Pax6	Lamp5 Egln3_1	1	2	down	Ltbp1
31_67.394	Lamp5 Pax6	Lamp5 Egln3_1	1	2	down	Maml3
31_67.395	Lamp5 Pax6	Lamp5 Egln3_1	1	2	down	Mas1
31_67.396	Lamp5 Pax6	Lamp5 Egln3_1	1	2	down	Kcnh3
31_67.397	Lamp5 Pax6	Lamp5 Egln3_1	1	2	down	Kcnj4
31_67.398	Lamp5 Pax6	Lamp5 Egln3_1	1	2	down	Kctd4
31_67.399	Lamp5 Pax6	Lamp5 Egln3_1	1	2	down	Angpt1
31_67.400	Lamp5 Pax6	Lamp5 Egln3_1	1	2	down	Grhl1
31_67.401	Lamp5 Pax6	Lamp5 Egln3_1	1	2	down	Ntng1
31_67.402	Lamp5 Pax6	Lamp5 Egln3_1	1	2	down	BC030499
31_67.403	Lamp5 Pax6	Lamp5 Egln3_1	1	2	down	Herc6
31_67.404	Lamp5 Pax6	Lamp5 Egln3_1	1	2	down	Sez6
31_67.405	Lamp5 Pax6	Lamp5 Egln3_1	1	2	down	Itgb8
31_67.406	Lamp5 Pax6	Lamp5 Egln3_1	1	2	down	Pced1b
31_67.407	Lamp5 Pax6	Lamp5 Egln3_1	1	2	down	Pxdn
31_67.408	Lamp5 Pax6	Lamp5 Egln3_1	1	2	down	Arc
31_67.409	Lamp5 Pax6	Lamp5 Egln3_1	1	2	down	Slc7a4
31_67.410	Lamp5 Pax6	Lamp5 Egln3_1	1	2	down	Tmem132a
31_67.411	Lamp5 Pax6	Lamp5 Egln3_1	1	2	down	Itgav
31_67.412	Lamp5 Pax6	Lamp5 Egln3_1	1	2	down	Rab26
31_67.413	Lamp5 Pax6	Lamp5 Egln3_1	1	2	down	Inpp4b
31_67.414	Lamp5 Pax6	Lamp5 Egln3_1	1	2	down	Siae
31_67.415	Lamp5 Pax6	Lamp5 Egln3_1	1	2	down	Tnfrsf19
31_67.416	Lamp5 Pax6	Lamp5 Egln3_1	1	2	down	Syt12
31_67.417	Lamp5 Pax6	Lamp5 Egln3_1	1	2	down	Syt17
31_67.419	Lamp5 Pax6	Lamp5 Egln3_1	1	2	down	C230057M02Rik
31_67.420	Lamp5 Pax6	Lamp5 Egln3_1	1	2	down	Prodh
31_67.421	Lamp5 Pax6	Lamp5 Egln3_1	1	2	down	St6gal1
31_67.422	Lamp5 Pax6	Lamp5 Egln3_1	1	2	down	Ldlr
31_67.423	Lamp5 Pax6	Lamp5 Egln3_1	1	2	down	Pdk1
31_67.424	Lamp5 Pax6	Lamp5 Egln3_1	1	2	down	Kcnh7
31_67.426	Lamp5 Pax6	Lamp5 Egln3_1	1	2	down	Gpm6b
31_67.427	Lamp5 Pax6	Lamp5 Egln3_1	1	2	down	Kcnip4
31_67.428	Lamp5 Pax6	Lamp5 Egln3_1	1	2	down	Arpp21
31_67.429	Lamp5 Pax6	Lamp5 Egln3_1	1	2	down	Sntb2
31_67.430	Lamp5 Pax6	Lamp5 Egln3_1	1	2	down	Slit3
31_67.431	Lamp5 Pax6	Lamp5 Egln3_1	1	2	down	Ldb2
31_67.432	Lamp5 Pax6	Lamp5 Egln3_1	1	2	down	Oprk1
31_67.433	Lamp5 Pax6	Lamp5 Egln3_1	1	2	down	Ncam2
31_67.434	Lamp5 Pax6	Lamp5 Egln3_1	1	2	down	Kcnq5
31_67.435	Lamp5 Pax6	Lamp5 Egln3_1	1	2	down	Mgat5
31_67.436	Lamp5 Pax6	Lamp5 Egln3_1	1	2	down	Arhgap10
31_67.437	Lamp5 Pax6	Lamp5 Egln3_1	1	2	down	Tmem108
31_67.438	Lamp5 Pax6	Lamp5 Egln3_1	1	2	down	Grik4
31_67.439	Lamp5 Pax6	Lamp5 Egln3_1	1	2	down	Syn3
31_67.440	Lamp5 Pax6	Lamp5 Egln3_1	1	2	down	Cntn5
31_67.441	Lamp5 Pax6	Lamp5 Egln3_1	1	2	down	Csmd3
31_67.442	Lamp5 Pax6	Lamp5 Egln3_1	1	2	down	Fstl4
31_67.443	Lamp5 Pax6	Lamp5 Egln3_1	1	2	down	Arhgap15
31_67.445	Lamp5 Pax6	Lamp5 Egln3_1	1	2	down	2010300C02Rik
31_67.446	Lamp5 Pax6	Lamp5 Egln3_1	1	2	down	Nrg1
31_67.447	Lamp5 Pax6	Lamp5 Egln3_1	1	2	down	Chst11
31_67.448	Lamp5 Pax6	Lamp5 Egln3_1	1	2	down	Lrp1b
31_67.449	Lamp5 Pax6	Lamp5 Egln3_1	1	2	down	Chst1
31_67.450	Lamp5 Pax6	Lamp5 Egln3_1	1	2	down	Col27a1
31_67.451	Lamp5 Pax6	Lamp5 Egln3_1	1	2	down	Zfp804a
31_67.452	Lamp5 Pax6	Lamp5 Egln3_1	1	2	down	Zdhhc14
31_67.453	Lamp5 Pax6	Lamp5 Egln3_1	1	2	down	Icam5
31_67.454	Lamp5 Pax6	Lamp5 Egln3_1	1	2	down	Sdk2
31_67.455	Lamp5 Pax6	Lamp5 Egln3_1	1	2	down	Mmp17
31_67.456	Lamp5 Pax6	Lamp5 Egln3_1	1	2	down	Tmem178
31_67.457	Lamp5 Pax6	Lamp5 Egln3_1	1	2	down	Fmnl1
31_67.458	Lamp5 Pax6	Lamp5 Egln3_1	1	2	down	Gabra2
31_67.459	Lamp5 Pax6	Lamp5 Egln3_1	1	2	down	Diras2
31_67.460	Lamp5 Pax6	Lamp5 Egln3_1	1	2	down	C730002L08Rik
31_67.461	Lamp5 Pax6	Lamp5 Egln3_1	1	2	down	Mapk11
31_67.462	Lamp5 Pax6	Lamp5 Egln3_1	1	2	down	Tiam2
31_67.463	Lamp5 Pax6	Lamp5 Egln3_1	1	2	down	Mast3
31_67.464	Lamp5 Pax6	Lamp5 Egln3_1	1	2	down	Sel1l3
31_67.466	Lamp5 Pax6	Lamp5 Egln3_1	1	2	down	Ier5
31_67.467	Lamp5 Pax6	Lamp5 Egln3_1	1	2	down	St6gal2
31_67.468	Lamp5 Pax6	Lamp5 Egln3_1	1	2	down	Ctxn1
31_67.470	Lamp5 Pax6	Lamp5 Egln3_1	1	2	down	Zmiz1
31_67.471	Lamp5 Pax6	Lamp5 Egln3_1	1	2	down	Syt10
31_67.472	Lamp5 Pax6	Lamp5 Egln3_1	1	2	down	Igfn1
31_67.474	Lamp5 Pax6	Lamp5 Egln3_1	1	2	down	Fbln2
31_67.477	Lamp5 Pax6	Lamp5 Egln3_1	1	2	down	Adamtsl1
31_67.478	Lamp5 Pax6	Lamp5 Egln3_1	1	2	down	Dclk3
31_67.479	Lamp5 Pax6	Lamp5 Egln3_1	1	2	down	Lzts3
31_67.480	Lamp5 Pax6	Lamp5 Egln3_1	1	2	down	Cck
31_67.481	Lamp5 Pax6	Lamp5 Egln3_1	1	2	down	Rasal1
31_67.482	Lamp5 Pax6	Lamp5 Egln3_1	1	2	down	6530403H02Rik
31_67.483	Lamp5 Pax6	Lamp5 Egln3_1	1	2	down	Zbtb18
31_67.484	Lamp5 Pax6	Lamp5 Egln3_1	1	2	down	Lamc2
31_67.485	Lamp5 Pax6	Lamp5 Egln3_1	1	2	down	Rbm24
31_67.487	Lamp5 Pax6	Lamp5 Egln3_1	1	2	down	Kcnk9
31_67.489	Lamp5 Pax6	Lamp5 Egln3_1	1	2	down	Efnb2
31_67.490	Lamp5 Pax6	Lamp5 Egln3_1	1	2	down	Stard8
31_67.491	Lamp5 Pax6	Lamp5 Egln3_1	1	2	down	Pcsk5
31_67.492	Lamp5 Pax6	Lamp5 Egln3_1	1	2	down	Rasgef1c
31_67.493	Lamp5 Pax6	Lamp5 Egln3_1	1	2	down	Exph5
31_67.495	Lamp5 Pax6	Lamp5 Egln3_1	1	2	down	Dusp14
31_67.496	Lamp5 Pax6	Lamp5 Egln3_1	1	2	down	Col4a1
31_67.497	Lamp5 Pax6	Lamp5 Egln3_1	1	2	down	Peli2
31_67.498	Lamp5 Pax6	Lamp5 Egln3_1	1	2	down	Tmem158
31_67.499	Lamp5 Pax6	Lamp5 Egln3_1	1	2	down	Lrrc75a
31_67.501	Lamp5 Pax6	Lamp5 Egln3_1	1	2	down	Dennd2a
31_67.502	Lamp5 Pax6	Lamp5 Egln3_1	1	2	down	Wipi1
31_68.1	Lamp5 Pax6	Lamp5 Egln3_1	1	2	up	Sox6
31_68.2	Lamp5 Pax6	Lamp5 Egln3_1	1	2	up	Nxph1
31_68.3	Lamp5 Pax6	Lamp5 Egln3_1	1	2	up	Kcnip1
31_68.4	Lamp5 Pax6	Lamp5 Egln3_1	1	2	up	Reln
31_68.5	Lamp5 Pax6	Lamp5 Egln3_1	1	2	up	Sst
31_68.6	Lamp5 Pax6	Lamp5 Egln3_1	1	2	up	Kcnmb2
31_68.7	Lamp5 Pax6	Lamp5 Egln3_1	1	2	up	Gad2
31_68.8	Lamp5 Pax6	Lamp5 Egln3_1	1	2	up	Rab3b
31_68.9	Lamp5 Pax6	Lamp5 Egln3_1	1	2	up	Ptprm
31_68.10	Lamp5 Pax6	Lamp5 Egln3_1	1	2	up	Grin3a
31_68.11	Lamp5 Pax6	Lamp5 Egln3_1	1	2	up	Slc6a1
31_68.12	Lamp5 Pax6	Lamp5 Egln3_1	1	2	up	Gad1
31_68.13	Lamp5 Pax6	Lamp5 Egln3_1	1	2	up	Kctd8
31_68.14	Lamp5 Pax6	Lamp5 Egln3_1	1	2	up	Fstl5
31_68.15	Lamp5 Pax6	Lamp5 Egln3_1	1	2	up	Frmd4b
31_68.16	Lamp5 Pax6	Lamp5 Egln3_1	1	2	up	Vwc2
31_68.17	Lamp5 Pax6	Lamp5 Egln3_1	1	2	up	Cux2
31_68.18	Lamp5 Pax6	Lamp5 Egln3_1	1	2	up	C1qtnf7
31_68.19	Lamp5 Pax6	Lamp5 Egln3_1	1	2	up	Tmem132c
31_68.20	Lamp5 Pax6	Lamp5 Egln3_1	1	2	up	Elfn1
31_68.21	Lamp5 Pax6	Lamp5 Egln3_1	1	2	up	Dlx6os1
31_68.22	Lamp5 Pax6	Lamp5 Egln3_1	1	2	up	Nr2f2
31_68.23	Lamp5 Pax6	Lamp5 Egln3_1	1	2	up	Npas3
31_68.24	Lamp5 Pax6	Lamp5 Egln3_1	1	2	up	Grik1
31_68.25	Lamp5 Pax6	Lamp5 Egln3_1	1	2	up	Moxd1
31_68.26	Lamp5 Pax6	Lamp5 Egln3_1	1	2	up	Slc32a1
31_68.27	Lamp5 Pax6	Lamp5 Egln3_1	1	2	up	Tmcc3
31_68.28	Lamp5 Pax6	Lamp5 Egln3_1	1	2	up	Thsd7a
31_68.29	Lamp5 Pax6	Lamp5 Egln3_1	1	2	up	Lypd6
31_68.30	Lamp5 Pax6	Lamp5 Egln3_1	1	2	up	Nrip3
31_68.31	Lamp5 Pax6	Lamp5 Egln3_1	1	2	up	Cntnap3
31_68.32	Lamp5 Pax6	Lamp5 Egln3_1	1	2	up	Whrn
31_68.33	Lamp5 Pax6	Lamp5 Egln3_1	1	2	up	Afap1
31_68.34	Lamp5 Pax6	Lamp5 Egln3_1	1	2	up	Arhgap12
31_68.35	Lamp5 Pax6	Lamp5 Egln3_1	1	2	up	Synpr
31_68.36	Lamp5 Pax6	Lamp5 Egln3_1	1	2	up	Lhx6
31_68.37	Lamp5 Pax6	Lamp5 Egln3_1	1	2	up	Rbp4
31_68.38	Lamp5 Pax6	Lamp5 Egln3_1	1	2	up	Calb1
31_68.39	Lamp5 Pax6	Lamp5 Egln3_1	1	2	up	Rbms3
31_68.40	Lamp5 Pax6	Lamp5 Egln3_1	1	2	up	Samd5
31_68.41	Lamp5 Pax6	Lamp5 Egln3_1	1	2	up	Nhs
31_68.42	Lamp5 Pax6	Lamp5 Egln3_1	1	2	up	Tnni3k
31_68.43	Lamp5 Pax6	Lamp5 Egln3_1	1	2	up	9630002D21Rik
31_68.44	Lamp5 Pax6	Lamp5 Egln3_1	1	2	up	Prkg2
31_68.45	Lamp5 Pax6	Lamp5 Egln3_1	1	2	up	Npy
31_68.46	Lamp5 Pax6	Lamp5 Egln3_1	1	2	up	Lama4
31_68.47	Lamp5 Pax6	Lamp5 Egln3_1	1	2	up	Mafb
31_68.48	Lamp5 Pax6	Lamp5 Egln3_1	1	2	up	Tox3
31_68.49	Lamp5 Pax6	Lamp5 Egln3_1	1	2	up	Fbn2
31_68.50	Lamp5 Pax6	Lamp5 Egln3_1	1	2	up	Arx
31_68.51	Lamp5 Pax6	Lamp5 Egln3_1	1	2	up	Dlx1
31_68.52	Lamp5 Pax6	Lamp5 Egln3_1	1	2	up	Kif26b
31_68.53	Lamp5 Pax6	Lamp5 Egln3_1	1	2	up	Arl4c
31_68.54	Lamp5 Pax6	Lamp5 Egln3_1	1	2	up	Cacna2d2
31_68.55	Lamp5 Pax6	Lamp5 Egln3_1	1	2	up	Luzp2
31_68.56	Lamp5 Pax6	Lamp5 Egln3_1	1	2	up	Camk2d
31_68.57	Lamp5 Pax6	Lamp5 Egln3_1	1	2	up	Frmpd1
31_68.58	Lamp5 Pax6	Lamp5 Egln3_1	1	2	up	Ank1
31_68.59	Lamp5 Pax6	Lamp5 Egln3_1	1	2	up	Ntn4
31_68.60	Lamp5 Pax6	Lamp5 Egln3_1	1	2	up	Zcchc12
31_68.61	Lamp5 Pax6	Lamp5 Egln3_1	1	2	up	Btbd11
31_68.62	Lamp5 Pax6	Lamp5 Egln3_1	1	2	up	Snx8
31_68.63	Lamp5 Pax6	Lamp5 Egln3_1	1	2	up	Sntb1
31_68.64	Lamp5 Pax6	Lamp5 Egln3_1	1	2	up	Rasgrp2
31_68.65	Lamp5 Pax6	Lamp5 Egln3_1	1	2	up	Alk
31_68.66	Lamp5 Pax6	Lamp5 Egln3_1	1	2	up	Palm2
31_68.67	Lamp5 Pax6	Lamp5 Egln3_1	1	2	up	Mtss1
31_68.68	Lamp5 Pax6	Lamp5 Egln3_1	1	2	up	Adcy8
31_68.69	Lamp5 Pax6	Lamp5 Egln3_1	1	2	up	6430573F11Rik
31_68.70	Lamp5 Pax6	Lamp5 Egln3_1	1	2	up	Mtss1l
31_68.71	Lamp5 Pax6	Lamp5 Egln3_1	1	2	up	Spon1
31_68.72	Lamp5 Pax6	Lamp5 Egln3_1	1	2	up	Gpc6
31_68.73	Lamp5 Pax6	Lamp5 Egln3_1	1	2	up	Spock3
31_68.74	Lamp5 Pax6	Lamp5 Egln3_1	1	2	up	Crhbp
31_68.75	Lamp5 Pax6	Lamp5 Egln3_1	1	2	up	Cort
31_68.76	Lamp5 Pax6	Lamp5 Egln3_1	1	2	up	Maf
31_68.77	Lamp5 Pax6	Lamp5 Egln3_1	1	2	up	Utrn
31_68.78	Lamp5 Pax6	Lamp5 Egln3_1	1	2	up	Igf1
31_68.79	Lamp5 Pax6	Lamp5 Egln3_1	1	2	up	Nacc2
31_68.80	Lamp5 Pax6	Lamp5 Egln3_1	1	2	up	Abat
31_68.81	Lamp5 Pax6	Lamp5 Egln3_1	1	2	up	AF529169
31_68.82	Lamp5 Pax6	Lamp5 Egln3_1	1	2	up	Tox2
31_68.83	Lamp5 Pax6	Lamp5 Egln3_1	1	2	up	Etv1
31_68.84	Lamp5 Pax6	Lamp5 Egln3_1	1	2	up	4930452B06Rik
31_68.85	Lamp5 Pax6	Lamp5 Egln3_1	1	2	up	Rpp25
31_68.86	Lamp5 Pax6	Lamp5 Egln3_1	1	2	up	Slc27a2
31_68.87	Lamp5 Pax6	Lamp5 Egln3_1	1	2	up	Nrsn2
31_68.88	Lamp5 Pax6	Lamp5 Egln3_1	1	2	up	Dlx1as
31_68.89	Lamp5 Pax6	Lamp5 Egln3_1	1	2	up	Fndc1
31_68.90	Lamp5 Pax6	Lamp5 Egln3_1	1	2	up	Coro6
31_68.91	Lamp5 Pax6	Lamp5 Egln3_1	1	2	up	Slc8a3
31_68.92	Lamp5 Pax6	Lamp5 Egln3_1	1	2	up	Igsf3
31_68.93	Lamp5 Pax6	Lamp5 Egln3_1	1	2	up	E430024P14Rik
31_68.94	Lamp5 Pax6	Lamp5 Egln3_1	1	2	up	Sash1
31_68.95	Lamp5 Pax6	Lamp5 Egln3_1	1	2	up	Masp1
31_68.96	Lamp5 Pax6	Lamp5 Egln3_1	1	2	up	Pard3
31_68.97	Lamp5 Pax6	Lamp5 Egln3_1	1	2	up	Coro1c
31_68.98	Lamp5 Pax6	Lamp5 Egln3_1	1	2	up	Cxxc4
31_68.99	Lamp5 Pax6	Lamp5 Egln3_1	1	2	up	Rcan3
31_68.100	Lamp5 Pax6	Lamp5 Egln3_1	1	2	up	Pnck
31_68.101	Lamp5 Pax6	Lamp5 Egln3_1	1	2	up	Celf6
31_68.102	Lamp5 Pax6	Lamp5 Egln3_1	1	2	up	Dpysl5
31_68.103	Lamp5 Pax6	Lamp5 Egln3_1	1	2	up	Tpst1
31_68.104	Lamp5 Pax6	Lamp5 Egln3_1	1	2	up	Galntl6
31_68.105	Lamp5 Pax6	Lamp5 Egln3_1	1	2	up	Cntn6
31_68.106	Lamp5 Pax6	Lamp5 Egln3_1	1	2	up	Zfp608
31_68.107	Lamp5 Pax6	Lamp5 Egln3_1	1	2	up	4930517O19Rik
31_68.108	Lamp5 Pax6	Lamp5 Egln3_1	1	2	up	Stk32a
31_68.109	Lamp5 Pax6	Lamp5 Egln3_1	1	2	up	Npas1
31_68.110	Lamp5 Pax6	Lamp5 Egln3_1	1	2	up	Unc13c
31_68.111	Lamp5 Pax6	Lamp5 Egln3_1	1	2	up	Pcsk6
31_68.112	Lamp5 Pax6	Lamp5 Egln3_1	1	2	up	Hunk
31_68.113	Lamp5 Pax6	Lamp5 Egln3_1	1	2	up	Ppp1r14c
31_68.114	Lamp5 Pax6	Lamp5 Egln3_1	1	2	up	Arhgap18
31_68.115	Lamp5 Pax6	Lamp5 Egln3_1	1	2	up	P3h2
31_68.116	Lamp5 Pax6	Lamp5 Egln3_1	1	2	up	Ankfn1
31_68.117	Lamp5 Pax6	Lamp5 Egln3_1	1	2	up	Filip1
31_68.118	Lamp5 Pax6	Lamp5 Egln3_1	1	2	up	Galnt7
31_68.120	Lamp5 Pax6	Lamp5 Egln3_1	1	2	up	Rab27a
31_68.121	Lamp5 Pax6	Lamp5 Egln3_1	1	2	up	St8sia4
31_68.122	Lamp5 Pax6	Lamp5 Egln3_1	1	2	up	1810041L15Rik
31_68.123	Lamp5 Pax6	Lamp5 Egln3_1	1	2	up	Phka1
31_68.124	Lamp5 Pax6	Lamp5 Egln3_1	1	2	up	Ppfia4
31_68.125	Lamp5 Pax6	Lamp5 Egln3_1	1	2	up	Nkain3
31_68.126	Lamp5 Pax6	Lamp5 Egln3_1	1	2	up	Bend4
31_68.127	Lamp5 Pax6	Lamp5 Egln3_1	1	2	up	Kcns3
31_68.128	Lamp5 Pax6	Lamp5 Egln3_1	1	2	up	Tmem117
31_68.130	Lamp5 Pax6	Lamp5 Egln3_1	1	2	up	Galnt10
31_68.134	Lamp5 Pax6	Lamp5 Egln3_1	1	2	up	Anxa2
31_68.135	Lamp5 Pax6	Lamp5 Egln3_1	1	2	up	Col19a1
31_68.136	Lamp5 Pax6	Lamp5 Egln3_1	1	2	up	Kirrel3
31_68.137	Lamp5 Pax6	Lamp5 Egln3_1	1	2	up	Tmtc2
31_68.138	Lamp5 Pax6	Lamp5 Egln3_1	1	2	up	Stxbp6
31_68.139	Lamp5 Pax6	Lamp5 Egln3_1	1	2	up	Slc24a3
31_68.140	Lamp5 Pax6	Lamp5 Egln3_1	1	2	up	Fnip2
31_68.141	Lamp5 Pax6	Lamp5 Egln3_1	1	2	up	Rcan2
31_68.142	Lamp5 Pax6	Lamp5 Egln3_1	1	2	up	Pitpnc1
31_68.143	Lamp5 Pax6	Lamp5 Egln3_1	1	2	up	Kcnc1
31_68.144	Lamp5 Pax6	Lamp5 Egln3_1	1	2	up	Trpc6
31_68.145	Lamp5 Pax6	Lamp5 Egln3_1	1	2	up	Dlx5
31_68.146	Lamp5 Pax6	Lamp5 Egln3_1	1	2	up	Rab3c
31_68.148	Lamp5 Pax6	Lamp5 Egln3_1	1	2	up	Tiam1
31_68.149	Lamp5 Pax6	Lamp5 Egln3_1	1	2	up	Plcxd3
31_68.150	Lamp5 Pax6	Lamp5 Egln3_1	1	2	up	Ttc28
31_68.151	Lamp5 Pax6	Lamp5 Egln3_1	1	2	up	Klf5
31_68.152	Lamp5 Pax6	Lamp5 Egln3_1	1	2	up	Ano5
31_68.153	Lamp5 Pax6	Lamp5 Egln3_1	1	2	up	Rasgrf2
31_68.154	Lamp5 Pax6	Lamp5 Egln3_1	1	2	up	Rab37
31_68.155	Lamp5 Pax6	Lamp5 Egln3_1	1	2	up	B3gat2
31_68.156	Lamp5 Pax6	Lamp5 Egln3_1	1	2	up	Kit
31_68.157	Lamp5 Pax6	Lamp5 Egln3_1	1	2	up	Flt3
31_68.158	Lamp5 Pax6	Lamp5 Egln3_1	1	2	up	Ugdh
31_68.160	Lamp5 Pax6	Lamp5 Egln3_1	1	2	up	Sytl5
31_68.161	Lamp5 Pax6	Lamp5 Egln3_1	1	2	up	Dock11
31_68.162	Lamp5 Pax6	Lamp5 Egln3_1	1	2	up	Pacsin2
31_68.163	Lamp5 Pax6	Lamp5 Egln3_1	1	2	up	Dlx6
31_68.165	Lamp5 Pax6	Lamp5 Egln3_1	1	2	up	Arhgef6
31_68.166	Lamp5 Pax6	Lamp5 Egln3_1	1	2	up	Sema6a
31_68.167	Lamp5 Pax6	Lamp5 Egln3_1	1	2	up	Cntnap5c
31_68.168	Lamp5 Pax6	Lamp5 Egln3_1	1	2	up	Mcc
31_68.171	Lamp5 Pax6	Lamp5 Egln3_1	1	2	up	Dusp10
31_68.175	Lamp5 Pax6	Lamp5 Egln3_1	1	2	up	Plekhh2
31_68.176	Lamp5 Pax6	Lamp5 Egln3_1	1	2	up	Snrpn
31_68.177	Lamp5 Pax6	Lamp5 Egln3_1	1	2	up	Yes1
31_68.181	Lamp5 Pax6	Lamp5 Egln3_1	1	2	down	Satb2
31_68.182	Lamp5 Pax6	Lamp5 Egln3_1	1	2	down	Nrn1
31_68.183	Lamp5 Pax6	Lamp5 Egln3_1	1	2	down	Robo3
31_68.184	Lamp5 Pax6	Lamp5 Egln3_1	1	2	down	Cadps2
31_68.185	Lamp5 Pax6	Lamp5 Egln3_1	1	2	down	Inf2
31_68.186	Lamp5 Pax6	Lamp5 Egln3_1	1	2	down	Il1rap
31_68.187	Lamp5 Pax6	Lamp5 Egln3_1	1	2	down	Sv2b
31_68.188	Lamp5 Pax6	Lamp5 Egln3_1	1	2	down	Sorcs3
31_68.189	Lamp5 Pax6	Lamp5 Egln3_1	1	2	down	Ptprk
31_68.190	Lamp5 Pax6	Lamp5 Egln3_1	1	2	down	Rasgef1b
31_68.191	Lamp5 Pax6	Lamp5 Egln3_1	1	2	down	Hs3st2
31_68.192	Lamp5 Pax6	Lamp5 Egln3_1	1	2	down	Ntng2
31_68.193	Lamp5 Pax6	Lamp5 Egln3_1	1	2	down	Neurod6
31_68.194	Lamp5 Pax6	Lamp5 Egln3_1	1	2	down	Kcnt2
31_68.195	Lamp5 Pax6	Lamp5 Egln3_1	1	2	down	Rasgrp1
31_68.196	Lamp5 Pax6	Lamp5 Egln3_1	1	2	down	Epha4
31_68.197	Lamp5 Pax6	Lamp5 Egln3_1	1	2	down	Ptk2b
31_68.198	Lamp5 Pax6	Lamp5 Egln3_1	1	2	down	C1ql3
31_68.199	Lamp5 Pax6	Lamp5 Egln3_1	1	2	down	Plekha2
31_68.200	Lamp5 Pax6	Lamp5 Egln3_1	1	2	down	Rtn4r
31_68.201	Lamp5 Pax6	Lamp5 Egln3_1	1	2	down	Rasl10a
31_68.202	Lamp5 Pax6	Lamp5 Egln3_1	1	2	down	Kcnh1
31_68.203	Lamp5 Pax6	Lamp5 Egln3_1	1	2	down	Shisa9
31_68.204	Lamp5 Pax6	Lamp5 Egln3_1	1	2	down	Tesc
31_68.205	Lamp5 Pax6	Lamp5 Egln3_1	1	2	down	Cpne9
31_68.206	Lamp5 Pax6	Lamp5 Egln3_1	1	2	down	Caln1
31_68.207	Lamp5 Pax6	Lamp5 Egln3_1	1	2	down	Pde7b
31_68.208	Lamp5 Pax6	Lamp5 Egln3_1	1	2	down	Fam212b
31_68.209	Lamp5 Pax6	Lamp5 Egln3_1	1	2	down	Mlip
31_68.210	Lamp5 Pax6	Lamp5 Egln3_1	1	2	down	Lzts1
31_68.211	Lamp5 Pax6	Lamp5 Egln3_1	1	2	down	Slit2
31_68.212	Lamp5 Pax6	Lamp5 Egln3_1	1	2	down	Kcnv1
31_68.213	Lamp5 Pax6	Lamp5 Egln3_1	1	2	down	Nfix
31_68.214	Lamp5 Pax6	Lamp5 Egln3_1	1	2	down	Acvr1c
31_68.215	Lamp5 Pax6	Lamp5 Egln3_1	1	2	down	Mapk4
31_68.216	Lamp5 Pax6	Lamp5 Egln3_1	1	2	down	Sulf1
31_68.217	Lamp5 Pax6	Lamp5 Egln3_1	1	2	down	Inhba
31_68.218	Lamp5 Pax6	Lamp5 Egln3_1	1	2	down	Exph5
31_68.219	Lamp5 Pax6	Lamp5 Egln3_1	1	2	down	Rspo2
31_68.220	Lamp5 Pax6	Lamp5 Egln3_1	1	2	down	Col25a1
31_68.221	Lamp5 Pax6	Lamp5 Egln3_1	1	2	down	Nrp1
31_68.222	Lamp5 Pax6	Lamp5 Egln3_1	1	2	down	Cacna2d1
31_68.223	Lamp5 Pax6	Lamp5 Egln3_1	1	2	down	Ano3
31_68.224	Lamp5 Pax6	Lamp5 Egln3_1	1	2	down	Nell2
31_68.225	Lamp5 Pax6	Lamp5 Egln3_1	1	2	down	Blnk
31_68.226	Lamp5 Pax6	Lamp5 Egln3_1	1	2	down	Chrm2
31_68.227	Lamp5 Pax6	Lamp5 Egln3_1	1	2	down	Unc5d
31_68.228	Lamp5 Pax6	Lamp5 Egln3_1	1	2	down	Mei1
31_68.229	Lamp5 Pax6	Lamp5 Egln3_1	1	2	down	Igfbp6
31_68.230	Lamp5 Pax6	Lamp5 Egln3_1	1	2	down	Fhl2
31_68.231	Lamp5 Pax6	Lamp5 Egln3_1	1	2	down	Megf11
31_68.232	Lamp5 Pax6	Lamp5 Egln3_1	1	2	down	Cdkl5
31_68.233	Lamp5 Pax6	Lamp5 Egln3_1	1	2	down	Neurod2
31_68.234	Lamp5 Pax6	Lamp5 Egln3_1	1	2	down	Ankrd33b
31_68.235	Lamp5 Pax6	Lamp5 Egln3_1	1	2	down	Ccnb1
31_68.236	Lamp5 Pax6	Lamp5 Egln3_1	1	2	down	Fras1
31_68.237	Lamp5 Pax6	Lamp5 Egln3_1	1	2	down	Meis2
31_68.238	Lamp5 Pax6	Lamp5 Egln3_1	1	2	down	Htr2a
31_68.239	Lamp5 Pax6	Lamp5 Egln3_1	1	2	down	Itpka
31_68.240	Lamp5 Pax6	Lamp5 Egln3_1	1	2	down	Cwh43
31_68.241	Lamp5 Pax6	Lamp5 Egln3_1	1	2	down	Serinc2
31_68.242	Lamp5 Pax6	Lamp5 Egln3_1	1	2	down	Cd34
31_68.243	Lamp5 Pax6	Lamp5 Egln3_1	1	2	down	Bdnf
31_68.244	Lamp5 Pax6	Lamp5 Egln3_1	1	2	down	Nfib
31_68.245	Lamp5 Pax6	Lamp5 Egln3_1	1	2	down	Lyzl4
31_68.246	Lamp5 Pax6	Lamp5 Egln3_1	1	2	down	Dpy19l1
31_68.247	Lamp5 Pax6	Lamp5 Egln3_1	1	2	down	Klf10
31_68.248	Lamp5 Pax6	Lamp5 Egln3_1	1	2	down	Olfm3
31_68.249	Lamp5 Pax6	Lamp5 Egln3_1	1	2	down	Pou6f2
31_68.250	Lamp5 Pax6	Lamp5 Egln3_1	1	2	down	Cbln2
31_68.251	Lamp5 Pax6	Lamp5 Egln3_1	1	2	down	Ccbe1
31_68.252	Lamp5 Pax6	Lamp5 Egln3_1	1	2	down	Galnt18
31_68.253	Lamp5 Pax6	Lamp5 Egln3_1	1	2	down	Smad3
31_68.254	Lamp5 Pax6	Lamp5 Egln3_1	1	2	down	B3gat1
31_68.255	Lamp5 Pax6	Lamp5 Egln3_1	1	2	down	Gcnt2
31_68.256	Lamp5 Pax6	Lamp5 Egln3_1	1	2	down	4930590L20Rik
31_68.257	Lamp5 Pax6	Lamp5 Egln3_1	1	2	down	Tmem196
31_68.258	Lamp5 Pax6	Lamp5 Egln3_1	1	2	down	Tyro3
31_68.259	Lamp5 Pax6	Lamp5 Egln3_1	1	2	down	Arc
31_68.260	Lamp5 Pax6	Lamp5 Egln3_1	1	2	down	Itga8
31_68.261	Lamp5 Pax6	Lamp5 Egln3_1	1	2	down	Kcnip3
31_68.262	Lamp5 Pax6	Lamp5 Egln3_1	1	2	down	Vgll4
31_68.263	Lamp5 Pax6	Lamp5 Egln3_1	1	2	down	Jph1
31_68.264	Lamp5 Pax6	Lamp5 Egln3_1	1	2	down	Slc4a4
31_68.265	Lamp5 Pax6	Lamp5 Egln3_1	1	2	down	Rasgef1c
31_68.266	Lamp5 Pax6	Lamp5 Egln3_1	1	2	down	Rxfp1
31_68.267	Lamp5 Pax6	Lamp5 Egln3_1	1	2	down	Itgav
31_68.268	Lamp5 Pax6	Lamp5 Egln3_1	1	2	down	Scube1
31_68.269	Lamp5 Pax6	Lamp5 Egln3_1	1	2	down	Plxdc2
31_68.270	Lamp5 Pax6	Lamp5 Egln3_1	1	2	down	Myo1b
31_68.271	Lamp5 Pax6	Lamp5 Egln3_1	1	2	down	Tom1l1
31_68.272	Lamp5 Pax6	Lamp5 Egln3_1	1	2	down	Rap2b
31_68.273	Lamp5 Pax6	Lamp5 Egln3_1	1	2	down	Sema5b
31_68.274	Lamp5 Pax6	Lamp5 Egln3_1	1	2	down	Ramp1
31_68.275	Lamp5 Pax6	Lamp5 Egln3_1	1	2	down	Eepd1
31_68.276	Lamp5 Pax6	Lamp5 Egln3_1	1	2	down	Pde4b
31_68.277	Lamp5 Pax6	Lamp5 Egln3_1	1	2	down	Slc17a7
31_68.278	Lamp5 Pax6	Lamp5 Egln3_1	1	2	down	Pde1a
31_68.279	Lamp5 Pax6	Lamp5 Egln3_1	1	2	down	Clstn2
31_68.281	Lamp5 Pax6	Lamp5 Egln3_1	1	2	down	Sox5
31_68.282	Lamp5 Pax6	Lamp5 Egln3_1	1	2	down	Unc5c
31_68.283	Lamp5 Pax6	Lamp5 Egln3_1	1	2	down	Lingo1
31_68.284	Lamp5 Pax6	Lamp5 Egln3_1	1	2	down	Cobl
31_68.285	Lamp5 Pax6	Lamp5 Egln3_1	1	2	down	Tbr1
31_68.286	Lamp5 Pax6	Lamp5 Egln3_1	1	2	down	Slc24a4
31_68.287	Lamp5 Pax6	Lamp5 Egln3_1	1	2	down	Ngef
31_68.288	Lamp5 Pax6	Lamp5 Egln3_1	1	2	down	Csgalnact1
31_68.289	Lamp5 Pax6	Lamp5 Egln3_1	1	2	down	Fam81a
31_68.290	Lamp5 Pax6	Lamp5 Egln3_1	1	2	down	Mast3
31_68.291	Lamp5 Pax6	Lamp5 Egln3_1	1	2	down	Atp2b4
31_68.292	Lamp5 Pax6	Lamp5 Egln3_1	1	2	down	Gabra2
31_68.293	Lamp5 Pax6	Lamp5 Egln3_1	1	2	down	Pld5
31_68.294	Lamp5 Pax6	Lamp5 Egln3_1	1	2	down	Slc8a2
31_68.295	Lamp5 Pax6	Lamp5 Egln3_1	1	2	down	Enpp2
31_68.296	Lamp5 Pax6	Lamp5 Egln3_1	1	2	down	4921534H16Rik
31_68.297	Lamp5 Pax6	Lamp5 Egln3_1	1	2	down	Nell1
31_68.298	Lamp5 Pax6	Lamp5 Egln3_1	1	2	down	Igsf21
31_68.299	Lamp5 Pax6	Lamp5 Egln3_1	1	2	down	Onecut2
31_68.300	Lamp5 Pax6	Lamp5 Egln3_1	1	2	down	Ntng1
31_68.301	Lamp5 Pax6	Lamp5 Egln3_1	1	2	down	Stard8
31_68.302	Lamp5 Pax6	Lamp5 Egln3_1	1	2	down	Mapk11
31_68.303	Lamp5 Pax6	Lamp5 Egln3_1	1	2	down	Fap
31_68.304	Lamp5 Pax6	Lamp5 Egln3_1	1	2	down	Vipr1
31_68.305	Lamp5 Pax6	Lamp5 Egln3_1	1	2	down	Lmo7
31_68.306	Lamp5 Pax6	Lamp5 Egln3_1	1	2	down	Siae
31_68.307	Lamp5 Pax6	Lamp5 Egln3_1	1	2	down	Adamts3
31_68.308	Lamp5 Pax6	Lamp5 Egln3_1	1	2	down	Pdgfc
31_68.309	Lamp5 Pax6	Lamp5 Egln3_1	1	2	down	Antxr1
31_68.310	Lamp5 Pax6	Lamp5 Egln3_1	1	2	down	Gabra5
31_68.311	Lamp5 Pax6	Lamp5 Egln3_1	1	2	down	Ajap1
31_68.312	Lamp5 Pax6	Lamp5 Egln3_1	1	2	down	Herc6
31_68.313	Lamp5 Pax6	Lamp5 Egln3_1	1	2	down	Slitrk1
31_68.314	Lamp5 Pax6	Lamp5 Egln3_1	1	2	down	Orai2
31_68.315	Lamp5 Pax6	Lamp5 Egln3_1	1	2	down	Akap13
31_68.316	Lamp5 Pax6	Lamp5 Egln3_1	1	2	down	Ephb1
31_68.317	Lamp5 Pax6	Lamp5 Egln3_1	1	2	down	Cdh6
31_68.318	Lamp5 Pax6	Lamp5 Egln3_1	1	2	down	Kcnip2
31_68.319	Lamp5 Pax6	Lamp5 Egln3_1	1	2	down	Tiam2
31_68.320	Lamp5 Pax6	Lamp5 Egln3_1	1	2	down	Tmod1
31_68.321	Lamp5 Pax6	Lamp5 Egln3_1	1	2	down	Kcnj4
31_68.322	Lamp5 Pax6	Lamp5 Egln3_1	1	2	down	Zmiz1os1
31_68.323	Lamp5 Pax6	Lamp5 Egln3_1	1	2	down	Trpc5
31_68.324	Lamp5 Pax6	Lamp5 Egln3_1	1	2	down	Prex1
31_68.325	Lamp5 Pax6	Lamp5 Egln3_1	1	2	down	Crtac1
31_68.326	Lamp5 Pax6	Lamp5 Egln3_1	1	2	down	Fam105a
31_68.327	Lamp5 Pax6	Lamp5 Egln3_1	1	2	down	Lix1
31_68.328	Lamp5 Pax6	Lamp5 Egln3_1	1	2	down	Gabrd
31_68.329	Lamp5 Pax6	Lamp5 Egln3_1	1	2	down	Khdrbs2
31_68.330	Lamp5 Pax6	Lamp5 Egln3_1	1	2	down	Car10
31_68.331	Lamp5 Pax6	Lamp5 Egln3_1	1	2	down	Msra
31_68.332	Lamp5 Pax6	Lamp5 Egln3_1	1	2	down	Baiap2
31_68.333	Lamp5 Pax6	Lamp5 Egln3_1	1	2	down	3110035E14Rik
31_68.334	Lamp5 Pax6	Lamp5 Egln3_1	1	2	down	Cdh9
31_68.335	Lamp5 Pax6	Lamp5 Egln3_1	1	2	down	Npas2
31_68.336	Lamp5 Pax6	Lamp5 Egln3_1	1	2	down	Dkk3
31_68.337	Lamp5 Pax6	Lamp5 Egln3_1	1	2	down	Nptx2
31_68.338	Lamp5 Pax6	Lamp5 Egln3_1	1	2	down	Rgs6
31_68.339	Lamp5 Pax6	Lamp5 Egln3_1	1	2	down	Pdzrn3
31_68.340	Lamp5 Pax6	Lamp5 Egln3_1	1	2	down	D130043K22Rik
31_68.341	Lamp5 Pax6	Lamp5 Egln3_1	1	2	down	Ipcef1
31_68.342	Lamp5 Pax6	Lamp5 Egln3_1	1	2	down	Il17ra
31_68.343	Lamp5 Pax6	Lamp5 Egln3_1	1	2	down	Pdia5
31_68.344	Lamp5 Pax6	Lamp5 Egln3_1	1	2	down	B3galt2
31_68.345	Lamp5 Pax6	Lamp5 Egln3_1	1	2	down	Chst1
31_68.346	Lamp5 Pax6	Lamp5 Egln3_1	1	2	down	C730002L08Rik
31_68.347	Lamp5 Pax6	Lamp5 Egln3_1	1	2	down	Bmpr1b
31_68.348	Lamp5 Pax6	Lamp5 Egln3_1	1	2	down	Igfbp7
31_68.349	Lamp5 Pax6	Lamp5 Egln3_1	1	2	down	Lmo3
31_68.350	Lamp5 Pax6	Lamp5 Egln3_1	1	2	down	Fam19a1
31_68.351	Lamp5 Pax6	Lamp5 Egln3_1	1	2	down	Prmt8
31_68.352	Lamp5 Pax6	Lamp5 Egln3_1	1	2	down	Hs6st2
31_68.353	Lamp5 Pax6	Lamp5 Egln3_1	1	2	down	Maml3
31_68.354	Lamp5 Pax6	Lamp5 Egln3_1	1	2	down	Syt12
31_68.355	Lamp5 Pax6	Lamp5 Egln3_1	1	2	down	Kcnh4
31_68.356	Lamp5 Pax6	Lamp5 Egln3_1	1	2	down	Strip2
31_68.358	Lamp5 Pax6	Lamp5 Egln3_1	1	2	down	Rasal1
31_68.361	Lamp5 Pax6	Lamp5 Egln3_1	1	2	down	Kcnh3
31_68.362	Lamp5 Pax6	Lamp5 Egln3_1	1	2	down	Matn2
31_68.363	Lamp5 Pax6	Lamp5 Egln3_1	1	2	down	Sema4a
31_68.364	Lamp5 Pax6	Lamp5 Egln3_1	1	2	down	Pou3f2
31_68.365	Lamp5 Pax6	Lamp5 Egln3_1	1	2	down	Efnb2
31_68.366	Lamp5 Pax6	Lamp5 Egln3_1	1	2	down	Crhr1
31_68.367	Lamp5 Pax6	Lamp5 Egln3_1	1	2	down	Nfia
31_68.368	Lamp5 Pax6	Lamp5 Egln3_1	1	2	down	Thsd7b
31_68.369	Lamp5 Pax6	Lamp5 Egln3_1	1	2	down	Rbm24
31_68.370	Lamp5 Pax6	Lamp5 Egln3_1	1	2	down	C230057M02Rik
31_68.373	Lamp5 Pax6	Lamp5 Egln3_1	1	2	down	Slc7a4
31_68.374	Lamp5 Pax6	Lamp5 Egln3_1	1	2	down	Zfp831
31_68.375	Lamp5 Pax6	Lamp5 Egln3_1	1	2	down	Usp2
31_68.376	Lamp5 Pax6	Lamp5 Egln3_1	1	2	down	Afap1l1
31_68.378	Lamp5 Pax6	Lamp5 Egln3_1	1	2	down	B3glct
31_68.379	Lamp5 Pax6	Lamp5 Egln3_1	1	2	down	Pdk1
31_68.380	Lamp5 Pax6	Lamp5 Egln3_1	1	2	down	Kcnh7
31_68.381	Lamp5 Pax6	Lamp5 Egln3_1	1	2	down	Fstl4
31_68.382	Lamp5 Pax6	Lamp5 Egln3_1	1	2	down	Gpm6b
31_68.383	Lamp5 Pax6	Lamp5 Egln3_1	1	2	down	Arpp21
31_68.384	Lamp5 Pax6	Lamp5 Egln3_1	1	2	down	Kcnip4
31_68.385	Lamp5 Pax6	Lamp5 Egln3_1	1	2	down	Arhgap10
31_68.386	Lamp5 Pax6	Lamp5 Egln3_1	1	2	down	Ldb2
31_68.387	Lamp5 Pax6	Lamp5 Egln3_1	1	2	down	Ncam2
31_68.388	Lamp5 Pax6	Lamp5 Egln3_1	1	2	down	Lmo4
31_68.389	Lamp5 Pax6	Lamp5 Egln3_1	1	2	down	Cntn5
31_68.391	Lamp5 Pax6	Lamp5 Egln3_1	1	2	down	Kcnq5
31_68.392	Lamp5 Pax6	Lamp5 Egln3_1	1	2	down	Sntb2
31_68.393	Lamp5 Pax6	Lamp5 Egln3_1	1	2	down	Dgkz
31_68.394	Lamp5 Pax6	Lamp5 Egln3_1	1	2	down	Prkca
31_68.395	Lamp5 Pax6	Lamp5 Egln3_1	1	2	down	Cap2
31_68.396	Lamp5 Pax6	Lamp5 Egln3_1	1	2	down	2010300C02Rik
31_68.397	Lamp5 Pax6	Lamp5 Egln3_1	1	2	down	Lrp1b
31_68.398	Lamp5 Pax6	Lamp5 Egln3_1	1	2	down	Foxp1
31_68.399	Lamp5 Pax6	Lamp5 Egln3_1	1	2	down	Csmd3
31_68.400	Lamp5 Pax6	Lamp5 Egln3_1	1	2	down	Slit3
31_68.401	Lamp5 Pax6	Lamp5 Egln3_1	1	2	down	Zfp804a
31_68.402	Lamp5 Pax6	Lamp5 Egln3_1	1	2	down	Ptn
31_68.403	Lamp5 Pax6	Lamp5 Egln3_1	1	2	down	Chsy3
31_68.404	Lamp5 Pax6	Lamp5 Egln3_1	1	2	down	Id2
31_68.406	Lamp5 Pax6	Lamp5 Egln3_1	1	2	down	Klhl3
31_68.407	Lamp5 Pax6	Lamp5 Egln3_1	1	2	down	Mgat5
31_68.408	Lamp5 Pax6	Lamp5 Egln3_1	1	2	down	Tenm3
31_68.409	Lamp5 Pax6	Lamp5 Egln3_1	1	2	down	Ankrd28
31_68.410	Lamp5 Pax6	Lamp5 Egln3_1	1	2	down	Tmem108
31_68.411	Lamp5 Pax6	Lamp5 Egln3_1	1	2	down	Fhod3
31_68.412	Lamp5 Pax6	Lamp5 Egln3_1	1	2	down	Arhgef25
31_68.413	Lamp5 Pax6	Lamp5 Egln3_1	1	2	down	Fmnl1
31_68.414	Lamp5 Pax6	Lamp5 Egln3_1	1	2	down	Nrg1
31_68.415	Lamp5 Pax6	Lamp5 Egln3_1	1	2	down	Runx2
31_68.416	Lamp5 Pax6	Lamp5 Egln3_1	1	2	down	Tmem178
31_68.417	Lamp5 Pax6	Lamp5 Egln3_1	1	2	down	Mmp17
31_68.419	Lamp5 Pax6	Lamp5 Egln3_1	1	2	down	Diras2
31_68.420	Lamp5 Pax6	Lamp5 Egln3_1	1	2	down	Zdhhc14
31_68.422	Lamp5 Pax6	Lamp5 Egln3_1	1	2	down	Anxa11
31_68.423	Lamp5 Pax6	Lamp5 Egln3_1	1	2	down	Aifm3
31_68.424	Lamp5 Pax6	Lamp5 Egln3_1	1	2	down	Itgb8
31_68.425	Lamp5 Pax6	Lamp5 Egln3_1	1	2	down	Icam5
31_68.426	Lamp5 Pax6	Lamp5 Egln3_1	1	2	down	Slc9b2
31_68.427	Lamp5 Pax6	Lamp5 Egln3_1	1	2	down	St6gal2
31_68.428	Lamp5 Pax6	Lamp5 Egln3_1	1	2	down	Grik4
31_68.429	Lamp5 Pax6	Lamp5 Egln3_1	1	2	down	Elmo1
31_68.430	Lamp5 Pax6	Lamp5 Egln3_1	1	2	down	Htr1f
31_68.431	Lamp5 Pax6	Lamp5 Egln3_1	1	2	down	Col6a1
31_68.433	Lamp5 Pax6	Lamp5 Egln3_1	1	2	down	Ier5
31_68.434	Lamp5 Pax6	Lamp5 Egln3_1	1	2	down	Gsg1l
31_68.435	Lamp5 Pax6	Lamp5 Egln3_1	1	2	down	Dact2
31_68.436	Lamp5 Pax6	Lamp5 Egln3_1	1	2	down	Car12
31_68.437	Lamp5 Pax6	Lamp5 Egln3_1	1	2	down	Dclk3
31_68.438	Lamp5 Pax6	Lamp5 Egln3_1	1	2	down	Ulk4
31_68.439	Lamp5 Pax6	Lamp5 Egln3_1	1	2	down	Ccdc88c
31_68.440	Lamp5 Pax6	Lamp5 Egln3_1	1	2	down	4930447C04Rik
31_68.441	Lamp5 Pax6	Lamp5 Egln3_1	1	2	down	Rxfp2
31_68.442	Lamp5 Pax6	Lamp5 Egln3_1	1	2	down	Kcnk9
31_68.444	Lamp5 Pax6	Lamp5 Egln3_1	1	2	down	Prr16
31_68.445	Lamp5 Pax6	Lamp5 Egln3_1	1	2	down	Tmem158
31_68.446	Lamp5 Pax6	Lamp5 Egln3_1	1	2	down	Gpr26
31_68.447	Lamp5 Pax6	Lamp5 Egln3_1	1	2	down	Plekho1
31_68.448	Lamp5 Pax6	Lamp5 Egln3_1	1	2	down	Tbc1d2
31_68.449	Lamp5 Pax6	Lamp5 Egln3_1	1	2	down	Neu2
31_68.450	Lamp5 Pax6	Lamp5 Egln3_1	1	2	down	Lamc2
31_68.452	Lamp5 Pax6	Lamp5 Egln3_1	1	2	down	Slc6a11
31_68.454	Lamp5 Pax6	Lamp5 Egln3_1	1	2	down	Ctxn1
31_68.456	Lamp5 Pax6	Lamp5 Egln3_1	1	2	down	Krt12
31_68.457	Lamp5 Pax6	Lamp5 Egln3_1	1	2	down	Sgpp2
31_68.458	Lamp5 Pax6	Lamp5 Egln3_1	1	2	down	Map3k5
31_68.459	Lamp5 Pax6	Lamp5 Egln3_1	1	2	down	Col4a1
31_68.460	Lamp5 Pax6	Lamp5 Egln3_1	1	2	down	Sema7a
31_68.461	Lamp5 Pax6	Lamp5 Egln3_1	1	2	down	Dusp14
31_68.462	Lamp5 Pax6	Lamp5 Egln3_1	1	2	down	Sema3e
31_68.464	Lamp5 Pax6	Lamp5 Egln3_1	1	2	down	Cfap54
31_68.465	Lamp5 Pax6	Lamp5 Egln3_1	1	2	down	Abcc4
31_68.466	Lamp5 Pax6	Lamp5 Egln3_1	1	2	down	Tpcn1
31_68.467	Lamp5 Pax6	Lamp5 Egln3_1	1	2	down	Crim1
31_68.468	Lamp5 Pax6	Lamp5 Egln3_1	1	2	down	Mgat5b
31_69.1	Lamp5 Pax6	Lamp5 Egln3_1	1	2	up	Sox6
31_69.2	Lamp5 Pax6	Lamp5 Egln3_1	1	2	up	Nxph1
31_69.3	Lamp5 Pax6	Lamp5 Egln3_1	1	2	up	Reln
31_69.4	Lamp5 Pax6	Lamp5 Egln3_1	1	2	up	Kcnmb2
31_69.5	Lamp5 Pax6	Lamp5 Egln3_1	1	2	up	Gad2
31_69.6	Lamp5 Pax6	Lamp5 Egln3_1	1	2	up	Rab3b
31_69.7	Lamp5 Pax6	Lamp5 Egln3_1	1	2	up	Slc6a1
31_69.8	Lamp5 Pax6	Lamp5 Egln3_1	1	2	up	Stxbp6
31_69.9	Lamp5 Pax6	Lamp5 Egln3_1	1	2	up	Kctd8
31_69.10	Lamp5 Pax6	Lamp5 Egln3_1	1	2	up	C1qtnf7
31_69.11	Lamp5 Pax6	Lamp5 Egln3_1	1	2	up	Ptprm
31_69.12	Lamp5 Pax6	Lamp5 Egln3_1	1	2	up	Kcnip1
31_69.13	Lamp5 Pax6	Lamp5 Egln3_1	1	2	up	Tmem132c
31_69.14	Lamp5 Pax6	Lamp5 Egln3_1	1	2	up	Gad1
31_69.15	Lamp5 Pax6	Lamp5 Egln3_1	1	2	up	Rbp4
31_69.16	Lamp5 Pax6	Lamp5 Egln3_1	1	2	up	Dlx6os1
31_69.17	Lamp5 Pax6	Lamp5 Egln3_1	1	2	up	Spon1
31_69.18	Lamp5 Pax6	Lamp5 Egln3_1	1	2	up	Cntn6
31_69.19	Lamp5 Pax6	Lamp5 Egln3_1	1	2	up	Moxd1
31_69.20	Lamp5 Pax6	Lamp5 Egln3_1	1	2	up	Fbn2
31_69.21	Lamp5 Pax6	Lamp5 Egln3_1	1	2	up	Vwc2
31_69.22	Lamp5 Pax6	Lamp5 Egln3_1	1	2	up	Tmem44
31_69.23	Lamp5 Pax6	Lamp5 Egln3_1	1	2	up	Sst
31_69.24	Lamp5 Pax6	Lamp5 Egln3_1	1	2	up	Lhx6
31_69.25	Lamp5 Pax6	Lamp5 Egln3_1	1	2	up	Elfn1
31_69.26	Lamp5 Pax6	Lamp5 Egln3_1	1	2	up	Cntnap5a
31_69.27	Lamp5 Pax6	Lamp5 Egln3_1	1	2	up	Gpc6
31_69.28	Lamp5 Pax6	Lamp5 Egln3_1	1	2	up	Epha6
31_69.29	Lamp5 Pax6	Lamp5 Egln3_1	1	2	up	Slc32a1
31_69.30	Lamp5 Pax6	Lamp5 Egln3_1	1	2	up	Maf
31_69.31	Lamp5 Pax6	Lamp5 Egln3_1	1	2	up	Npy
31_69.32	Lamp5 Pax6	Lamp5 Egln3_1	1	2	up	Grik1
31_69.33	Lamp5 Pax6	Lamp5 Egln3_1	1	2	up	Thsd7a
31_69.34	Lamp5 Pax6	Lamp5 Egln3_1	1	2	up	Tnni3k
31_69.35	Lamp5 Pax6	Lamp5 Egln3_1	1	2	up	Nrip3
31_69.36	Lamp5 Pax6	Lamp5 Egln3_1	1	2	up	Arx
31_69.37	Lamp5 Pax6	Lamp5 Egln3_1	1	2	up	Dlx1
31_69.38	Lamp5 Pax6	Lamp5 Egln3_1	1	2	up	Tmem91
31_69.39	Lamp5 Pax6	Lamp5 Egln3_1	1	2	up	Pnck
31_69.40	Lamp5 Pax6	Lamp5 Egln3_1	1	2	up	Cacna1a
31_69.41	Lamp5 Pax6	Lamp5 Egln3_1	1	2	up	Kirrel3
31_69.42	Lamp5 Pax6	Lamp5 Egln3_1	1	2	up	Rbms3
31_69.43	Lamp5 Pax6	Lamp5 Egln3_1	1	2	up	9630002D21Rik
31_69.44	Lamp5 Pax6	Lamp5 Egln3_1	1	2	up	Frmd4b
31_69.45	Lamp5 Pax6	Lamp5 Egln3_1	1	2	up	Utrn
31_69.46	Lamp5 Pax6	Lamp5 Egln3_1	1	2	up	Lama4
31_69.47	Lamp5 Pax6	Lamp5 Egln3_1	1	2	up	Zmat4
31_69.48	Lamp5 Pax6	Lamp5 Egln3_1	1	2	up	Crhbp
31_69.49	Lamp5 Pax6	Lamp5 Egln3_1	1	2	up	Mpped1
31_69.50	Lamp5 Pax6	Lamp5 Egln3_1	1	2	up	Cort
31_69.51	Lamp5 Pax6	Lamp5 Egln3_1	1	2	up	Tox3
31_69.52	Lamp5 Pax6	Lamp5 Egln3_1	1	2	up	4930517O19Rik
31_69.53	Lamp5 Pax6	Lamp5 Egln3_1	1	2	up	Pcdh11x
31_69.54	Lamp5 Pax6	Lamp5 Egln3_1	1	2	up	Unc13c
31_69.55	Lamp5 Pax6	Lamp5 Egln3_1	1	2	up	Cacna2d2
31_69.56	Lamp5 Pax6	Lamp5 Egln3_1	1	2	up	Rpp25
31_69.57	Lamp5 Pax6	Lamp5 Egln3_1	1	2	up	Whrn
31_69.58	Lamp5 Pax6	Lamp5 Egln3_1	1	2	up	AF529169
31_69.59	Lamp5 Pax6	Lamp5 Egln3_1	1	2	up	Arl4c
31_69.60	Lamp5 Pax6	Lamp5 Egln3_1	1	2	up	Tox2
31_69.61	Lamp5 Pax6	Lamp5 Egln3_1	1	2	up	Slc27a2
31_69.62	Lamp5 Pax6	Lamp5 Egln3_1	1	2	up	Zcchc12
31_69.63	Lamp5 Pax6	Lamp5 Egln3_1	1	2	up	Rasgrp2
31_69.64	Lamp5 Pax6	Lamp5 Egln3_1	1	2	up	Ank1
31_69.65	Lamp5 Pax6	Lamp5 Egln3_1	1	2	up	Frmpd1
31_69.66	Lamp5 Pax6	Lamp5 Egln3_1	1	2	up	Btbd11
31_69.67	Lamp5 Pax6	Lamp5 Egln3_1	1	2	up	Snx8
31_69.68	Lamp5 Pax6	Lamp5 Egln3_1	1	2	up	Fndc1
31_69.69	Lamp5 Pax6	Lamp5 Egln3_1	1	2	up	Coro6
31_69.70	Lamp5 Pax6	Lamp5 Egln3_1	1	2	up	Plcxd3
31_69.71	Lamp5 Pax6	Lamp5 Egln3_1	1	2	up	Afap1
31_69.72	Lamp5 Pax6	Lamp5 Egln3_1	1	2	up	Arhgap12
31_69.73	Lamp5 Pax6	Lamp5 Egln3_1	1	2	up	Cdh7
31_69.74	Lamp5 Pax6	Lamp5 Egln3_1	1	2	up	Col19a1
31_69.75	Lamp5 Pax6	Lamp5 Egln3_1	1	2	up	Ptchd4
31_69.76	Lamp5 Pax6	Lamp5 Egln3_1	1	2	up	Pitpnc1
31_69.77	Lamp5 Pax6	Lamp5 Egln3_1	1	2	up	Npas3
31_69.78	Lamp5 Pax6	Lamp5 Egln3_1	1	2	up	Nrsn2
31_69.79	Lamp5 Pax6	Lamp5 Egln3_1	1	2	up	Etv1
31_69.80	Lamp5 Pax6	Lamp5 Egln3_1	1	2	up	Fstl5
31_69.81	Lamp5 Pax6	Lamp5 Egln3_1	1	2	up	Stk32a
31_69.82	Lamp5 Pax6	Lamp5 Egln3_1	1	2	up	Fam135b
31_69.83	Lamp5 Pax6	Lamp5 Egln3_1	1	2	up	C530008M17Rik
31_69.84	Lamp5 Pax6	Lamp5 Egln3_1	1	2	up	Tiam1
31_69.85	Lamp5 Pax6	Lamp5 Egln3_1	1	2	up	4930452B06Rik
31_69.86	Lamp5 Pax6	Lamp5 Egln3_1	1	2	up	Nacc2
31_69.87	Lamp5 Pax6	Lamp5 Egln3_1	1	2	up	Pcsk6
31_69.88	Lamp5 Pax6	Lamp5 Egln3_1	1	2	up	Kif26b
31_69.89	Lamp5 Pax6	Lamp5 Egln3_1	1	2	up	Dlx1as
31_69.90	Lamp5 Pax6	Lamp5 Egln3_1	1	2	up	Igsf3
31_69.91	Lamp5 Pax6	Lamp5 Egln3_1	1	2	up	Igf1
31_69.92	Lamp5 Pax6	Lamp5 Egln3_1	1	2	up	Abat
31_69.93	Lamp5 Pax6	Lamp5 Egln3_1	1	2	up	Ankfn1
31_69.94	Lamp5 Pax6	Lamp5 Egln3_1	1	2	up	Mcc
31_69.95	Lamp5 Pax6	Lamp5 Egln3_1	1	2	up	Masp1
31_69.96	Lamp5 Pax6	Lamp5 Egln3_1	1	2	up	Adra1a
31_69.97	Lamp5 Pax6	Lamp5 Egln3_1	1	2	up	Slc30a3
31_69.98	Lamp5 Pax6	Lamp5 Egln3_1	1	2	up	Lurap1l
31_69.100	Lamp5 Pax6	Lamp5 Egln3_1	1	2	up	Camk1g
31_69.102	Lamp5 Pax6	Lamp5 Egln3_1	1	2	up	Pacsin2
31_69.103	Lamp5 Pax6	Lamp5 Egln3_1	1	2	up	Palm2
31_69.104	Lamp5 Pax6	Lamp5 Egln3_1	1	2	up	Cgref1
31_69.105	Lamp5 Pax6	Lamp5 Egln3_1	1	2	up	Cntnap5c
31_69.106	Lamp5 Pax6	Lamp5 Egln3_1	1	2	up	Tgfbr1
31_69.107	Lamp5 Pax6	Lamp5 Egln3_1	1	2	up	Dpysl5
31_69.108	Lamp5 Pax6	Lamp5 Egln3_1	1	2	up	6430573F11Rik
31_69.109	Lamp5 Pax6	Lamp5 Egln3_1	1	2	up	Rcan3
31_69.111	Lamp5 Pax6	Lamp5 Egln3_1	1	2	up	Plekhh2
31_69.112	Lamp5 Pax6	Lamp5 Egln3_1	1	2	up	Galntl6
31_69.113	Lamp5 Pax6	Lamp5 Egln3_1	1	2	up	Grip1
31_69.114	Lamp5 Pax6	Lamp5 Egln3_1	1	2	up	Calb1
31_69.115	Lamp5 Pax6	Lamp5 Egln3_1	1	2	up	Fam189a1
31_69.116	Lamp5 Pax6	Lamp5 Egln3_1	1	2	up	5330434G04Rik
31_69.117	Lamp5 Pax6	Lamp5 Egln3_1	1	2	up	Fnip2
31_69.118	Lamp5 Pax6	Lamp5 Egln3_1	1	2	up	Mkx
31_69.119	Lamp5 Pax6	Lamp5 Egln3_1	1	2	up	St6galnac5
31_69.120	Lamp5 Pax6	Lamp5 Egln3_1	1	2	up	Pigk
31_69.121	Lamp5 Pax6	Lamp5 Egln3_1	1	2	up	Dlx5
31_69.122	Lamp5 Pax6	Lamp5 Egln3_1	1	2	up	Rgs7
31_69.123	Lamp5 Pax6	Lamp5 Egln3_1	1	2	up	Farp1
31_69.124	Lamp5 Pax6	Lamp5 Egln3_1	1	2	up	Rab27b
31_69.126	Lamp5 Pax6	Lamp5 Egln3_1	1	2	up	Arnt2
31_69.127	Lamp5 Pax6	Lamp5 Egln3_1	1	2	up	Pvt1
31_69.128	Lamp5 Pax6	Lamp5 Egln3_1	1	2	up	Syndig1
31_69.129	Lamp5 Pax6	Lamp5 Egln3_1	1	2	up	Npas1
31_69.130	Lamp5 Pax6	Lamp5 Egln3_1	1	2	up	Pip5k1b
31_69.131	Lamp5 Pax6	Lamp5 Egln3_1	1	2	up	Sulf2
31_69.132	Lamp5 Pax6	Lamp5 Egln3_1	1	2	up	Ppp1r14c
31_69.133	Lamp5 Pax6	Lamp5 Egln3_1	1	2	up	Klf5
31_69.134	Lamp5 Pax6	Lamp5 Egln3_1	1	2	up	Ppargc1a
31_69.135	Lamp5 Pax6	Lamp5 Egln3_1	1	2	up	Flt3
31_69.136	Lamp5 Pax6	Lamp5 Egln3_1	1	2	up	Nrep
31_69.137	Lamp5 Pax6	Lamp5 Egln3_1	1	2	up	P3h2
31_69.138	Lamp5 Pax6	Lamp5 Egln3_1	1	2	up	Rab37
31_69.140	Lamp5 Pax6	Lamp5 Egln3_1	1	2	up	Ano5
31_69.141	Lamp5 Pax6	Lamp5 Egln3_1	1	2	up	St8sia1
31_69.142	Lamp5 Pax6	Lamp5 Egln3_1	1	2	up	Arhgef6
31_69.144	Lamp5 Pax6	Lamp5 Egln3_1	1	2	up	Kcnab3
31_69.145	Lamp5 Pax6	Lamp5 Egln3_1	1	2	up	Pde1c
31_69.146	Lamp5 Pax6	Lamp5 Egln3_1	1	2	up	Ankrd6
31_69.147	Lamp5 Pax6	Lamp5 Egln3_1	1	2	up	Dlx6
31_69.149	Lamp5 Pax6	Lamp5 Egln3_1	1	2	up	Rab27a
31_69.150	Lamp5 Pax6	Lamp5 Egln3_1	1	2	up	Sgk1
31_69.151	Lamp5 Pax6	Lamp5 Egln3_1	1	2	up	Casz1
31_69.152	Lamp5 Pax6	Lamp5 Egln3_1	1	2	up	Celf6
31_69.153	Lamp5 Pax6	Lamp5 Egln3_1	1	2	up	Sntg2
31_69.154	Lamp5 Pax6	Lamp5 Egln3_1	1	2	up	Dusp10
31_69.155	Lamp5 Pax6	Lamp5 Egln3_1	1	2	up	Tmtc4
31_69.156	Lamp5 Pax6	Lamp5 Egln3_1	1	2	up	Galnt10
31_69.157	Lamp5 Pax6	Lamp5 Egln3_1	1	2	up	Myo16
31_69.158	Lamp5 Pax6	Lamp5 Egln3_1	1	2	up	Gprin3
31_69.159	Lamp5 Pax6	Lamp5 Egln3_1	1	2	up	Spns2
31_69.160	Lamp5 Pax6	Lamp5 Egln3_1	1	2	up	Fam102b
31_69.161	Lamp5 Pax6	Lamp5 Egln3_1	1	2	up	Shd
31_69.163	Lamp5 Pax6	Lamp5 Egln3_1	1	2	down	Oprk1
31_69.164	Lamp5 Pax6	Lamp5 Egln3_1	1	2	down	Nr4a2
31_69.165	Lamp5 Pax6	Lamp5 Egln3_1	1	2	down	Ntng2
31_69.166	Lamp5 Pax6	Lamp5 Egln3_1	1	2	down	Tmem163
31_69.167	Lamp5 Pax6	Lamp5 Egln3_1	1	2	down	Satb2
31_69.168	Lamp5 Pax6	Lamp5 Egln3_1	1	2	down	Col11a1
31_69.169	Lamp5 Pax6	Lamp5 Egln3_1	1	2	down	Gfra1
31_69.170	Lamp5 Pax6	Lamp5 Egln3_1	1	2	down	Cadps2
31_69.171	Lamp5 Pax6	Lamp5 Egln3_1	1	2	down	Col24a1
31_69.172	Lamp5 Pax6	Lamp5 Egln3_1	1	2	down	Olfm3
31_69.173	Lamp5 Pax6	Lamp5 Egln3_1	1	2	down	Slit2
31_69.174	Lamp5 Pax6	Lamp5 Egln3_1	1	2	down	Sema5b
31_69.175	Lamp5 Pax6	Lamp5 Egln3_1	1	2	down	Pcsk5
31_69.176	Lamp5 Pax6	Lamp5 Egln3_1	1	2	down	Rxfp1
31_69.177	Lamp5 Pax6	Lamp5 Egln3_1	1	2	down	Smoc2
31_69.178	Lamp5 Pax6	Lamp5 Egln3_1	1	2	down	Rgs12
31_69.179	Lamp5 Pax6	Lamp5 Egln3_1	1	2	down	Fap
31_69.180	Lamp5 Pax6	Lamp5 Egln3_1	1	2	down	Car12
31_69.181	Lamp5 Pax6	Lamp5 Egln3_1	1	2	down	Sv2b
31_69.182	Lamp5 Pax6	Lamp5 Egln3_1	1	2	down	Zfhx4
31_69.183	Lamp5 Pax6	Lamp5 Egln3_1	1	2	down	Caln1
31_69.184	Lamp5 Pax6	Lamp5 Egln3_1	1	2	down	Ptprk
31_69.185	Lamp5 Pax6	Lamp5 Egln3_1	1	2	down	Rasgef1b
31_69.186	Lamp5 Pax6	Lamp5 Egln3_1	1	2	down	Sorcs3
31_69.187	Lamp5 Pax6	Lamp5 Egln3_1	1	2	down	Fras1
31_69.188	Lamp5 Pax6	Lamp5 Egln3_1	1	2	down	Hs3st2
31_69.189	Lamp5 Pax6	Lamp5 Egln3_1	1	2	down	Rasgrp1
31_69.190	Lamp5 Pax6	Lamp5 Egln3_1	1	2	down	Gnb4
31_69.191	Lamp5 Pax6	Lamp5 Egln3_1	1	2	down	Pdia5
31_69.192	Lamp5 Pax6	Lamp5 Egln3_1	1	2	down	Col25a1
31_69.193	Lamp5 Pax6	Lamp5 Egln3_1	1	2	down	Kcnt2
31_69.194	Lamp5 Pax6	Lamp5 Egln3_1	1	2	down	Itga8
31_69.195	Lamp5 Pax6	Lamp5 Egln3_1	1	2	down	Adamts3
31_69.196	Lamp5 Pax6	Lamp5 Egln3_1	1	2	down	Plxdc2
31_69.197	Lamp5 Pax6	Lamp5 Egln3_1	1	2	down	Epha4
31_69.198	Lamp5 Pax6	Lamp5 Egln3_1	1	2	down	Tfap2d
31_69.199	Lamp5 Pax6	Lamp5 Egln3_1	1	2	down	Unc5d
31_69.200	Lamp5 Pax6	Lamp5 Egln3_1	1	2	down	Neurod6
31_69.201	Lamp5 Pax6	Lamp5 Egln3_1	1	2	down	Rtn4r
31_69.202	Lamp5 Pax6	Lamp5 Egln3_1	1	2	down	Cacna2d1
31_69.203	Lamp5 Pax6	Lamp5 Egln3_1	1	2	down	2700069I18Rik
31_69.204	Lamp5 Pax6	Lamp5 Egln3_1	1	2	down	Kcnv1
31_69.205	Lamp5 Pax6	Lamp5 Egln3_1	1	2	down	Htr2a
31_69.206	Lamp5 Pax6	Lamp5 Egln3_1	1	2	down	Unc5c
31_69.207	Lamp5 Pax6	Lamp5 Egln3_1	1	2	down	Ano3
31_69.208	Lamp5 Pax6	Lamp5 Egln3_1	1	2	down	Sstr2
31_69.209	Lamp5 Pax6	Lamp5 Egln3_1	1	2	down	Sulf1
31_69.210	Lamp5 Pax6	Lamp5 Egln3_1	1	2	down	Hs3st4
31_69.211	Lamp5 Pax6	Lamp5 Egln3_1	1	2	down	Bdnf
31_69.212	Lamp5 Pax6	Lamp5 Egln3_1	1	2	down	Angpt1
31_69.213	Lamp5 Pax6	Lamp5 Egln3_1	1	2	down	Nell2
31_69.214	Lamp5 Pax6	Lamp5 Egln3_1	1	2	down	C1ql3
31_69.215	Lamp5 Pax6	Lamp5 Egln3_1	1	2	down	Cpne9
31_69.216	Lamp5 Pax6	Lamp5 Egln3_1	1	2	down	Kremen1
31_69.217	Lamp5 Pax6	Lamp5 Egln3_1	1	2	down	Thsd7b
31_69.218	Lamp5 Pax6	Lamp5 Egln3_1	1	2	down	Igsf21
31_69.219	Lamp5 Pax6	Lamp5 Egln3_1	1	2	down	Zfp804b
31_69.220	Lamp5 Pax6	Lamp5 Egln3_1	1	2	down	Kcnh1
31_69.221	Lamp5 Pax6	Lamp5 Egln3_1	1	2	down	Sema5a
31_69.222	Lamp5 Pax6	Lamp5 Egln3_1	1	2	down	Atp2b4
31_69.223	Lamp5 Pax6	Lamp5 Egln3_1	1	2	down	Nrn1
31_69.224	Lamp5 Pax6	Lamp5 Egln3_1	1	2	down	Tesc
31_69.225	Lamp5 Pax6	Lamp5 Egln3_1	1	2	down	Ccnb1
31_69.226	Lamp5 Pax6	Lamp5 Egln3_1	1	2	down	Megf11
31_69.227	Lamp5 Pax6	Lamp5 Egln3_1	1	2	down	Fam212b
31_69.228	Lamp5 Pax6	Lamp5 Egln3_1	1	2	down	Ptk2b
31_69.229	Lamp5 Pax6	Lamp5 Egln3_1	1	2	down	Id2
31_69.230	Lamp5 Pax6	Lamp5 Egln3_1	1	2	down	Trpc5
31_69.231	Lamp5 Pax6	Lamp5 Egln3_1	1	2	down	Mctp2
31_69.232	Lamp5 Pax6	Lamp5 Egln3_1	1	2	down	Elovl2
31_69.233	Lamp5 Pax6	Lamp5 Egln3_1	1	2	down	Il1rap
31_69.234	Lamp5 Pax6	Lamp5 Egln3_1	1	2	down	Car3
31_69.235	Lamp5 Pax6	Lamp5 Egln3_1	1	2	down	Lxn
31_69.236	Lamp5 Pax6	Lamp5 Egln3_1	1	2	down	Neurod2
31_69.237	Lamp5 Pax6	Lamp5 Egln3_1	1	2	down	Pde1a
31_69.238	Lamp5 Pax6	Lamp5 Egln3_1	1	2	down	Sox5
31_69.239	Lamp5 Pax6	Lamp5 Egln3_1	1	2	down	Slc17a7
31_69.240	Lamp5 Pax6	Lamp5 Egln3_1	1	2	down	Kitl
31_69.241	Lamp5 Pax6	Lamp5 Egln3_1	1	2	down	Tbr1
31_69.242	Lamp5 Pax6	Lamp5 Egln3_1	1	2	down	Igfbp6
31_69.243	Lamp5 Pax6	Lamp5 Egln3_1	1	2	down	Mdga1
31_69.244	Lamp5 Pax6	Lamp5 Egln3_1	1	2	down	Lingo1
31_69.245	Lamp5 Pax6	Lamp5 Egln3_1	1	2	down	Pde4b
31_69.246	Lamp5 Pax6	Lamp5 Egln3_1	1	2	down	Pld5
31_69.247	Lamp5 Pax6	Lamp5 Egln3_1	1	2	down	Slc24a4
31_69.248	Lamp5 Pax6	Lamp5 Egln3_1	1	2	down	B3gat1
31_69.249	Lamp5 Pax6	Lamp5 Egln3_1	1	2	down	Cbln2
31_69.250	Lamp5 Pax6	Lamp5 Egln3_1	1	2	down	Cdkl5
31_69.251	Lamp5 Pax6	Lamp5 Egln3_1	1	2	down	Ngef
31_69.252	Lamp5 Pax6	Lamp5 Egln3_1	1	2	down	Mapk4
31_69.253	Lamp5 Pax6	Lamp5 Egln3_1	1	2	down	6530403H02Rik
31_69.254	Lamp5 Pax6	Lamp5 Egln3_1	1	2	down	Galnt18
31_69.255	Lamp5 Pax6	Lamp5 Egln3_1	1	2	down	Shisa9
31_69.256	Lamp5 Pax6	Lamp5 Egln3_1	1	2	down	Meis2
31_69.257	Lamp5 Pax6	Lamp5 Egln3_1	1	2	down	Lepr
31_69.258	Lamp5 Pax6	Lamp5 Egln3_1	1	2	down	Cwh43
31_69.259	Lamp5 Pax6	Lamp5 Egln3_1	1	2	down	Ephb1
31_69.260	Lamp5 Pax6	Lamp5 Egln3_1	1	2	down	Smad3
31_69.261	Lamp5 Pax6	Lamp5 Egln3_1	1	2	down	Chrm2
31_69.262	Lamp5 Pax6	Lamp5 Egln3_1	1	2	down	Mlip
31_69.263	Lamp5 Pax6	Lamp5 Egln3_1	1	2	down	Egr3
31_69.264	Lamp5 Pax6	Lamp5 Egln3_1	1	2	down	Fhl2
31_69.265	Lamp5 Pax6	Lamp5 Egln3_1	1	2	down	Robo3
31_69.266	Lamp5 Pax6	Lamp5 Egln3_1	1	2	down	Chst1
31_69.267	Lamp5 Pax6	Lamp5 Egln3_1	1	2	down	Fign
31_69.268	Lamp5 Pax6	Lamp5 Egln3_1	1	2	down	Htr2c
31_69.269	Lamp5 Pax6	Lamp5 Egln3_1	1	2	down	Mapk11
31_69.270	Lamp5 Pax6	Lamp5 Egln3_1	1	2	down	Sv2c
31_69.271	Lamp5 Pax6	Lamp5 Egln3_1	1	2	down	Ajap1
31_69.272	Lamp5 Pax6	Lamp5 Egln3_1	1	2	down	Rai14
31_69.273	Lamp5 Pax6	Lamp5 Egln3_1	1	2	down	B3glct
31_69.274	Lamp5 Pax6	Lamp5 Egln3_1	1	2	down	Exph5
31_69.275	Lamp5 Pax6	Lamp5 Egln3_1	1	2	down	Nptx2
31_69.276	Lamp5 Pax6	Lamp5 Egln3_1	1	2	down	Arc
31_69.277	Lamp5 Pax6	Lamp5 Egln3_1	1	2	down	Klf10
31_69.278	Lamp5 Pax6	Lamp5 Egln3_1	1	2	down	Prss23
31_69.279	Lamp5 Pax6	Lamp5 Egln3_1	1	2	down	Cflar
31_69.280	Lamp5 Pax6	Lamp5 Egln3_1	1	2	down	Dock1
31_69.281	Lamp5 Pax6	Lamp5 Egln3_1	1	2	down	Fam196a
31_69.282	Lamp5 Pax6	Lamp5 Egln3_1	1	2	down	Lzts1
31_69.283	Lamp5 Pax6	Lamp5 Egln3_1	1	2	down	Pou6f2
31_69.285	Lamp5 Pax6	Lamp5 Egln3_1	1	2	down	Prkcd
31_69.286	Lamp5 Pax6	Lamp5 Egln3_1	1	2	down	Frzb
31_69.287	Lamp5 Pax6	Lamp5 Egln3_1	1	2	down	Zfp804a
31_69.288	Lamp5 Pax6	Lamp5 Egln3_1	1	2	down	Aldh1a1
31_69.289	Lamp5 Pax6	Lamp5 Egln3_1	1	2	down	Ros1
31_69.290	Lamp5 Pax6	Lamp5 Egln3_1	1	2	down	Baiap2
31_69.291	Lamp5 Pax6	Lamp5 Egln3_1	1	2	down	Itm2a
31_69.292	Lamp5 Pax6	Lamp5 Egln3_1	1	2	down	Khdrbs2
31_69.293	Lamp5 Pax6	Lamp5 Egln3_1	1	2	down	Adarb2
31_69.294	Lamp5 Pax6	Lamp5 Egln3_1	1	2	down	Rasl10a
31_69.295	Lamp5 Pax6	Lamp5 Egln3_1	1	2	down	Drd1
31_69.296	Lamp5 Pax6	Lamp5 Egln3_1	1	2	down	Nell1
31_69.297	Lamp5 Pax6	Lamp5 Egln3_1	1	2	down	3110035E14Rik
31_69.298	Lamp5 Pax6	Lamp5 Egln3_1	1	2	down	Tenm3
31_69.299	Lamp5 Pax6	Lamp5 Egln3_1	1	2	down	Cobl
31_69.300	Lamp5 Pax6	Lamp5 Egln3_1	1	2	down	Itpka
31_69.301	Lamp5 Pax6	Lamp5 Egln3_1	1	2	down	Ror1
31_69.302	Lamp5 Pax6	Lamp5 Egln3_1	1	2	down	Fmnl1
31_69.303	Lamp5 Pax6	Lamp5 Egln3_1	1	2	down	Rgma
31_69.304	Lamp5 Pax6	Lamp5 Egln3_1	1	2	down	Coch
31_69.305	Lamp5 Pax6	Lamp5 Egln3_1	1	2	down	Tll1
31_69.306	Lamp5 Pax6	Lamp5 Egln3_1	1	2	down	Slc7a11
31_69.307	Lamp5 Pax6	Lamp5 Egln3_1	1	2	down	Tspan9
31_69.308	Lamp5 Pax6	Lamp5 Egln3_1	1	2	down	Slitrk1
31_69.309	Lamp5 Pax6	Lamp5 Egln3_1	1	2	down	Zfp831
31_69.310	Lamp5 Pax6	Lamp5 Egln3_1	1	2	down	Cdk18
31_69.311	Lamp5 Pax6	Lamp5 Egln3_1	1	2	down	Vgll4
31_69.312	Lamp5 Pax6	Lamp5 Egln3_1	1	2	down	Rasgef1c
31_69.313	Lamp5 Pax6	Lamp5 Egln3_1	1	2	down	Rspo2
31_69.314	Lamp5 Pax6	Lamp5 Egln3_1	1	2	down	Lyzl4
31_69.315	Lamp5 Pax6	Lamp5 Egln3_1	1	2	down	Gcnt2
31_69.316	Lamp5 Pax6	Lamp5 Egln3_1	1	2	down	Plekha2
31_69.317	Lamp5 Pax6	Lamp5 Egln3_1	1	2	down	1190002N15Rik
31_69.318	Lamp5 Pax6	Lamp5 Egln3_1	1	2	down	Car2
31_69.319	Lamp5 Pax6	Lamp5 Egln3_1	1	2	down	Myo1b
31_69.320	Lamp5 Pax6	Lamp5 Egln3_1	1	2	down	Rasa3
31_69.321	Lamp5 Pax6	Lamp5 Egln3_1	1	2	down	Mgat5b
31_69.322	Lamp5 Pax6	Lamp5 Egln3_1	1	2	down	Itga7
31_69.323	Lamp5 Pax6	Lamp5 Egln3_1	1	2	down	Adamtsl1
31_69.324	Lamp5 Pax6	Lamp5 Egln3_1	1	2	down	Slc9b2
31_69.325	Lamp5 Pax6	Lamp5 Egln3_1	1	2	down	Vwc2l
31_69.327	Lamp5 Pax6	Lamp5 Egln3_1	1	2	down	Hs6st2
31_69.328	Lamp5 Pax6	Lamp5 Egln3_1	1	2	down	Prss12
31_69.329	Lamp5 Pax6	Lamp5 Egln3_1	1	2	down	Rap2b
31_69.330	Lamp5 Pax6	Lamp5 Egln3_1	1	2	down	Antxr1
31_69.332	Lamp5 Pax6	Lamp5 Egln3_1	1	2	down	Acvr1c
31_69.333	Lamp5 Pax6	Lamp5 Egln3_1	1	2	down	Jph1
31_69.335	Lamp5 Pax6	Lamp5 Egln3_1	1	2	down	Akap13
31_69.336	Lamp5 Pax6	Lamp5 Egln3_1	1	2	down	Scube1
31_69.338	Lamp5 Pax6	Lamp5 Egln3_1	1	2	down	Efnb2
31_69.339	Lamp5 Pax6	Lamp5 Egln3_1	1	2	down	Lmo7
31_69.340	Lamp5 Pax6	Lamp5 Egln3_1	1	2	down	Rasal1
31_69.341	Lamp5 Pax6	Lamp5 Egln3_1	1	2	down	Tmem196
31_69.342	Lamp5 Pax6	Lamp5 Egln3_1	1	2	down	Dusp14
31_69.344	Lamp5 Pax6	Lamp5 Egln3_1	1	2	down	Itgav
31_69.345	Lamp5 Pax6	Lamp5 Egln3_1	1	2	down	Pde7b
31_69.346	Lamp5 Pax6	Lamp5 Egln3_1	1	2	down	Trpc4
31_69.347	Lamp5 Pax6	Lamp5 Egln3_1	1	2	down	Kcnh7
31_69.348	Lamp5 Pax6	Lamp5 Egln3_1	1	2	down	Cpne4
31_69.349	Lamp5 Pax6	Lamp5 Egln3_1	1	2	down	Arpp21
31_69.350	Lamp5 Pax6	Lamp5 Egln3_1	1	2	down	Stk32c
31_69.351	Lamp5 Pax6	Lamp5 Egln3_1	1	2	down	Kcnip4
31_69.352	Lamp5 Pax6	Lamp5 Egln3_1	1	2	down	Gpm6b
31_69.353	Lamp5 Pax6	Lamp5 Egln3_1	1	2	down	Fstl4
31_69.354	Lamp5 Pax6	Lamp5 Egln3_1	1	2	down	Lmo4
31_69.355	Lamp5 Pax6	Lamp5 Egln3_1	1	2	down	Zdhhc14
31_69.356	Lamp5 Pax6	Lamp5 Egln3_1	1	2	down	Mgat5
31_69.357	Lamp5 Pax6	Lamp5 Egln3_1	1	2	down	Nwd2
31_69.358	Lamp5 Pax6	Lamp5 Egln3_1	1	2	down	Car10
31_69.359	Lamp5 Pax6	Lamp5 Egln3_1	1	2	down	Cdh8
31_69.360	Lamp5 Pax6	Lamp5 Egln3_1	1	2	down	Clstn2
31_69.362	Lamp5 Pax6	Lamp5 Egln3_1	1	2	down	Kcnq5
31_69.364	Lamp5 Pax6	Lamp5 Egln3_1	1	2	down	Runx2
31_69.365	Lamp5 Pax6	Lamp5 Egln3_1	1	2	down	Msra
31_69.366	Lamp5 Pax6	Lamp5 Egln3_1	1	2	down	Ankrd33b
31_69.367	Lamp5 Pax6	Lamp5 Egln3_1	1	2	down	Gnao1
31_69.368	Lamp5 Pax6	Lamp5 Egln3_1	1	2	down	Dgkz
31_69.369	Lamp5 Pax6	Lamp5 Egln3_1	1	2	down	Foxp1
31_69.370	Lamp5 Pax6	Lamp5 Egln3_1	1	2	down	Tox
31_69.371	Lamp5 Pax6	Lamp5 Egln3_1	1	2	down	Alcam
31_69.372	Lamp5 Pax6	Lamp5 Egln3_1	1	2	down	Lrp1b
31_69.373	Lamp5 Pax6	Lamp5 Egln3_1	1	2	down	Chst11
31_69.374	Lamp5 Pax6	Lamp5 Egln3_1	1	2	down	Sorbs2os
31_69.375	Lamp5 Pax6	Lamp5 Egln3_1	1	2	down	Snca
31_69.376	Lamp5 Pax6	Lamp5 Egln3_1	1	2	down	Gng2
31_69.378	Lamp5 Pax6	Lamp5 Egln3_1	1	2	down	Ncam2
31_69.379	Lamp5 Pax6	Lamp5 Egln3_1	1	2	down	Rgs20
31_69.380	Lamp5 Pax6	Lamp5 Egln3_1	1	2	down	Cplx2
31_69.381	Lamp5 Pax6	Lamp5 Egln3_1	1	2	down	4930590L20Rik
31_69.383	Lamp5 Pax6	Lamp5 Egln3_1	1	2	down	Fhod3
31_69.384	Lamp5 Pax6	Lamp5 Egln3_1	1	2	down	Lhfp
31_69.385	Lamp5 Pax6	Lamp5 Egln3_1	1	2	down	Sh3bgrl
31_69.386	Lamp5 Pax6	Lamp5 Egln3_1	1	2	down	Npas2
31_69.387	Lamp5 Pax6	Lamp5 Egln3_1	1	2	down	Susd4
31_69.388	Lamp5 Pax6	Lamp5 Egln3_1	1	2	down	Lrfn2
31_69.389	Lamp5 Pax6	Lamp5 Egln3_1	1	2	down	Pcdh10
31_69.391	Lamp5 Pax6	Lamp5 Egln3_1	1	2	down	Klhl3
31_69.392	Lamp5 Pax6	Lamp5 Egln3_1	1	2	down	Dkk3
31_69.394	Lamp5 Pax6	Lamp5 Egln3_1	1	2	down	Cobll1
31_69.395	Lamp5 Pax6	Lamp5 Egln3_1	1	2	down	Nrg1
31_69.396	Lamp5 Pax6	Lamp5 Egln3_1	1	2	down	Sfmbt2
31_69.397	Lamp5 Pax6	Lamp5 Egln3_1	1	2	down	Nfib
31_69.398	Lamp5 Pax6	Lamp5 Egln3_1	1	2	down	Gabra2
31_69.399	Lamp5 Pax6	Lamp5 Egln3_1	1	2	down	Bok
31_69.400	Lamp5 Pax6	Lamp5 Egln3_1	1	2	down	Ptn
31_69.401	Lamp5 Pax6	Lamp5 Egln3_1	1	2	down	Inf2
31_69.402	Lamp5 Pax6	Lamp5 Egln3_1	1	2	down	Pkp2
31_69.403	Lamp5 Pax6	Lamp5 Egln3_1	1	2	down	Fam84a
31_69.405	Lamp5 Pax6	Lamp5 Egln3_1	1	2	down	Syt12
31_69.406	Lamp5 Pax6	Lamp5 Egln3_1	1	2	down	Cdh9
31_69.407	Lamp5 Pax6	Lamp5 Egln3_1	1	2	down	Ltbp1
31_69.408	Lamp5 Pax6	Lamp5 Egln3_1	1	2	down	Nckap5
31_69.409	Lamp5 Pax6	Lamp5 Egln3_1	1	2	down	Mmp17
31_69.410	Lamp5 Pax6	Lamp5 Egln3_1	1	2	down	Slc8a2
31_69.411	Lamp5 Pax6	Lamp5 Egln3_1	1	2	down	Mei1
31_69.412	Lamp5 Pax6	Lamp5 Egln3_1	1	2	down	Sec14l2
31_69.414	Lamp5 Pax6	Lamp5 Egln3_1	1	2	down	Tnfrsf19
31_69.415	Lamp5 Pax6	Lamp5 Egln3_1	1	2	down	Col6a2
31_69.416	Lamp5 Pax6	Lamp5 Egln3_1	1	2	down	Kcnk9
31_69.417	Lamp5 Pax6	Lamp5 Egln3_1	1	2	down	Tmem158
31_69.418	Lamp5 Pax6	Lamp5 Egln3_1	1	2	down	Brinp3
31_69.419	Lamp5 Pax6	Lamp5 Egln3_1	1	2	down	Pdgfc
31_69.420	Lamp5 Pax6	Lamp5 Egln3_1	1	2	down	Csgalnact1
31_69.421	Lamp5 Pax6	Lamp5 Egln3_1	1	2	down	Zbtb18
31_69.423	Lamp5 Pax6	Lamp5 Egln3_1	1	2	down	Tyro3
31_69.424	Lamp5 Pax6	Lamp5 Egln3_1	1	2	down	Ctxn1
31_69.425	Lamp5 Pax6	Lamp5 Egln3_1	1	2	down	A330008L17Rik
31_69.426	Lamp5 Pax6	Lamp5 Egln3_1	1	2	down	Amz1
31_69.427	Lamp5 Pax6	Lamp5 Egln3_1	1	2	down	Lmo3
31_69.428	Lamp5 Pax6	Lamp5 Egln3_1	1	2	down	Kcnip2
31_69.430	Lamp5 Pax6	Lamp5 Egln3_1	1	2	down	Orai2
31_69.431	Lamp5 Pax6	Lamp5 Egln3_1	1	2	down	Nefm
31_69.432	Lamp5 Pax6	Lamp5 Egln3_1	1	2	down	Ndst3
31_69.433	Lamp5 Pax6	Lamp5 Egln3_1	1	2	down	Ptbp3
31_69.434	Lamp5 Pax6	Lamp5 Egln3_1	1	2	down	Tmod1
31_69.435	Lamp5 Pax6	Lamp5 Egln3_1	1	2	down	Grb14
31_69.436	Lamp5 Pax6	Lamp5 Egln3_1	1	2	down	Cdh6
31_69.437	Lamp5 Pax6	Lamp5 Egln3_1	1	2	down	Vipr1
31_69.438	Lamp5 Pax6	Lamp5 Egln3_1	1	2	down	Rarb
31_69.439	Lamp5 Pax6	Lamp5 Egln3_1	1	2	down	B3galt2
31_69.440	Lamp5 Pax6	Lamp5 Egln3_1	1	2	down	Dpy19l1
31_69.442	Lamp5 Pax6	Lamp5 Egln3_1	1	2	down	Kcnh3
31_69.444	Lamp5 Pax6	Lamp5 Egln3_1	1	2	down	Ldlr
31_69.445	Lamp5 Pax6	Lamp5 Egln3_1	1	2	down	Cpne8
31_69.446	Lamp5 Pax6	Lamp5 Egln3_1	1	2	down	Fam105a
31_69.448	Lamp5 Pax6	Lamp5 Egln3_1	1	2	down	C230057M02Rik
31_69.449	Lamp5 Pax6	Lamp5 Egln3_1	1	2	down	Siae
31_69.450	Lamp5 Pax6	Lamp5 Egln3_1	1	2	down	Slc7a4
31_70.1	Lamp5 Pax6	Lamp5 Egln3_1	1	2	up	Sox6
31_70.2	Lamp5 Pax6	Lamp5 Egln3_1	1	2	up	Nxph1
31_70.3	Lamp5 Pax6	Lamp5 Egln3_1	1	2	up	Synpr
31_70.4	Lamp5 Pax6	Lamp5 Egln3_1	1	2	up	Gad2
31_70.5	Lamp5 Pax6	Lamp5 Egln3_1	1	2	up	Slc6a1
31_70.6	Lamp5 Pax6	Lamp5 Egln3_1	1	2	up	Calb1
31_70.7	Lamp5 Pax6	Lamp5 Egln3_1	1	2	up	Rab3b
31_70.8	Lamp5 Pax6	Lamp5 Egln3_1	1	2	up	Col19a1
31_70.9	Lamp5 Pax6	Lamp5 Egln3_1	1	2	up	Gad1
31_70.10	Lamp5 Pax6	Lamp5 Egln3_1	1	2	up	Grin3a
31_70.11	Lamp5 Pax6	Lamp5 Egln3_1	1	2	up	C1qtnf7
31_70.12	Lamp5 Pax6	Lamp5 Egln3_1	1	2	up	Sst
31_70.13	Lamp5 Pax6	Lamp5 Egln3_1	1	2	up	Kcnmb2
31_70.14	Lamp5 Pax6	Lamp5 Egln3_1	1	2	up	Kcnc2
31_70.15	Lamp5 Pax6	Lamp5 Egln3_1	1	2	up	Tmem132c
31_70.16	Lamp5 Pax6	Lamp5 Egln3_1	1	2	up	Nr2f2
31_70.17	Lamp5 Pax6	Lamp5 Egln3_1	1	2	up	Elfn1
31_70.18	Lamp5 Pax6	Lamp5 Egln3_1	1	2	up	Dlx6os1
31_70.19	Lamp5 Pax6	Lamp5 Egln3_1	1	2	up	Npas3
31_70.20	Lamp5 Pax6	Lamp5 Egln3_1	1	2	up	Grik1
31_70.21	Lamp5 Pax6	Lamp5 Egln3_1	1	2	up	Moxd1
31_70.22	Lamp5 Pax6	Lamp5 Egln3_1	1	2	up	Samd5
31_70.23	Lamp5 Pax6	Lamp5 Egln3_1	1	2	up	Maf
31_70.24	Lamp5 Pax6	Lamp5 Egln3_1	1	2	up	Slc32a1
31_70.25	Lamp5 Pax6	Lamp5 Egln3_1	1	2	up	Lypd6
31_70.26	Lamp5 Pax6	Lamp5 Egln3_1	1	2	up	Npy
31_70.27	Lamp5 Pax6	Lamp5 Egln3_1	1	2	up	Tmcc3
31_70.28	Lamp5 Pax6	Lamp5 Egln3_1	1	2	up	Cux2
31_70.29	Lamp5 Pax6	Lamp5 Egln3_1	1	2	up	Fbn2
31_70.30	Lamp5 Pax6	Lamp5 Egln3_1	1	2	up	Whrn
31_70.31	Lamp5 Pax6	Lamp5 Egln3_1	1	2	up	Slc30a3
31_70.32	Lamp5 Pax6	Lamp5 Egln3_1	1	2	up	Lhx6
31_70.33	Lamp5 Pax6	Lamp5 Egln3_1	1	2	up	Slc24a3
31_70.34	Lamp5 Pax6	Lamp5 Egln3_1	1	2	up	Ptprm
31_70.35	Lamp5 Pax6	Lamp5 Egln3_1	1	2	up	Prkg2
31_70.36	Lamp5 Pax6	Lamp5 Egln3_1	1	2	up	Cntnap3
31_70.37	Lamp5 Pax6	Lamp5 Egln3_1	1	2	up	Nhs
31_70.38	Lamp5 Pax6	Lamp5 Egln3_1	1	2	up	Kcnc1
31_70.39	Lamp5 Pax6	Lamp5 Egln3_1	1	2	up	Tnni3k
31_70.40	Lamp5 Pax6	Lamp5 Egln3_1	1	2	up	Ubash3b
31_70.41	Lamp5 Pax6	Lamp5 Egln3_1	1	2	up	Kctd8
31_70.42	Lamp5 Pax6	Lamp5 Egln3_1	1	2	up	9630002D21Rik
31_70.43	Lamp5 Pax6	Lamp5 Egln3_1	1	2	up	Lypd6b
31_70.44	Lamp5 Pax6	Lamp5 Egln3_1	1	2	up	Rpp25
31_70.45	Lamp5 Pax6	Lamp5 Egln3_1	1	2	up	Arx
31_70.46	Lamp5 Pax6	Lamp5 Egln3_1	1	2	up	Dlx1
31_70.47	Lamp5 Pax6	Lamp5 Egln3_1	1	2	up	Unc13c
31_70.48	Lamp5 Pax6	Lamp5 Egln3_1	1	2	up	Rasgrf2
31_70.49	Lamp5 Pax6	Lamp5 Egln3_1	1	2	up	Tox3
31_70.50	Lamp5 Pax6	Lamp5 Egln3_1	1	2	up	Hunk
31_70.51	Lamp5 Pax6	Lamp5 Egln3_1	1	2	up	Adcyap1r1
31_70.52	Lamp5 Pax6	Lamp5 Egln3_1	1	2	up	Camk2d
31_70.53	Lamp5 Pax6	Lamp5 Egln3_1	1	2	up	Klf5
31_70.54	Lamp5 Pax6	Lamp5 Egln3_1	1	2	up	P3h2
31_70.55	Lamp5 Pax6	Lamp5 Egln3_1	1	2	up	Zcchc12
31_70.56	Lamp5 Pax6	Lamp5 Egln3_1	1	2	up	Btbd11
31_70.57	Lamp5 Pax6	Lamp5 Egln3_1	1	2	up	Ptpru
31_70.58	Lamp5 Pax6	Lamp5 Egln3_1	1	2	up	Filip1
31_70.59	Lamp5 Pax6	Lamp5 Egln3_1	1	2	up	Snx8
31_70.60	Lamp5 Pax6	Lamp5 Egln3_1	1	2	up	Ttc28
31_70.61	Lamp5 Pax6	Lamp5 Egln3_1	1	2	up	Rasgrp2
31_70.62	Lamp5 Pax6	Lamp5 Egln3_1	1	2	up	Yes1
31_70.63	Lamp5 Pax6	Lamp5 Egln3_1	1	2	up	Kcnip1
31_70.64	Lamp5 Pax6	Lamp5 Egln3_1	1	2	up	Rbp4
31_70.65	Lamp5 Pax6	Lamp5 Egln3_1	1	2	up	Crhbp
31_70.66	Lamp5 Pax6	Lamp5 Egln3_1	1	2	up	Vwc2
31_70.67	Lamp5 Pax6	Lamp5 Egln3_1	1	2	up	Frmd4b
31_70.68	Lamp5 Pax6	Lamp5 Egln3_1	1	2	up	Igf1
31_70.69	Lamp5 Pax6	Lamp5 Egln3_1	1	2	up	Cort
31_70.70	Lamp5 Pax6	Lamp5 Egln3_1	1	2	up	Thsd7a
31_70.71	Lamp5 Pax6	Lamp5 Egln3_1	1	2	up	C530008M17Rik
31_70.72	Lamp5 Pax6	Lamp5 Egln3_1	1	2	up	AF529169
31_70.73	Lamp5 Pax6	Lamp5 Egln3_1	1	2	up	Slc27a2
31_70.74	Lamp5 Pax6	Lamp5 Egln3_1	1	2	up	Dlx1as
31_70.75	Lamp5 Pax6	Lamp5 Egln3_1	1	2	up	Nrep
31_70.76	Lamp5 Pax6	Lamp5 Egln3_1	1	2	up	Fndc1
31_70.77	Lamp5 Pax6	Lamp5 Egln3_1	1	2	up	Ppp1r14c
31_70.78	Lamp5 Pax6	Lamp5 Egln3_1	1	2	up	Sntb1
31_70.79	Lamp5 Pax6	Lamp5 Egln3_1	1	2	up	1810041L15Rik
31_70.80	Lamp5 Pax6	Lamp5 Egln3_1	1	2	up	Igsf3
31_70.81	Lamp5 Pax6	Lamp5 Egln3_1	1	2	up	Ntn4
31_70.82	Lamp5 Pax6	Lamp5 Egln3_1	1	2	up	Sash1
31_70.83	Lamp5 Pax6	Lamp5 Egln3_1	1	2	up	Rims3
31_70.84	Lamp5 Pax6	Lamp5 Egln3_1	1	2	up	Masp1
31_70.85	Lamp5 Pax6	Lamp5 Egln3_1	1	2	up	Simc1
31_70.87	Lamp5 Pax6	Lamp5 Egln3_1	1	2	up	Rcan3
31_70.88	Lamp5 Pax6	Lamp5 Egln3_1	1	2	up	Pde5a
31_70.89	Lamp5 Pax6	Lamp5 Egln3_1	1	2	up	Bend4
31_70.90	Lamp5 Pax6	Lamp5 Egln3_1	1	2	up	Zfp941
31_70.91	Lamp5 Pax6	Lamp5 Egln3_1	1	2	up	Tmem164
31_70.92	Lamp5 Pax6	Lamp5 Egln3_1	1	2	up	Reln
31_70.93	Lamp5 Pax6	Lamp5 Egln3_1	1	2	up	Limch1
31_70.94	Lamp5 Pax6	Lamp5 Egln3_1	1	2	up	Trpc6
31_70.95	Lamp5 Pax6	Lamp5 Egln3_1	1	2	up	Il1rapl2
31_70.96	Lamp5 Pax6	Lamp5 Egln3_1	1	2	up	Lama4
31_70.97	Lamp5 Pax6	Lamp5 Egln3_1	1	2	up	Stk32a
31_70.98	Lamp5 Pax6	Lamp5 Egln3_1	1	2	up	Npas1
31_70.99	Lamp5 Pax6	Lamp5 Egln3_1	1	2	up	Nacc2
31_70.100	Lamp5 Pax6	Lamp5 Egln3_1	1	2	up	Shisa6
31_70.101	Lamp5 Pax6	Lamp5 Egln3_1	1	2	up	Pcsk6
31_70.102	Lamp5 Pax6	Lamp5 Egln3_1	1	2	up	Rgs10
31_70.103	Lamp5 Pax6	Lamp5 Egln3_1	1	2	up	Kif26b
31_70.104	Lamp5 Pax6	Lamp5 Egln3_1	1	2	up	Ankfn1
31_70.105	Lamp5 Pax6	Lamp5 Egln3_1	1	2	up	Rab27a
31_70.106	Lamp5 Pax6	Lamp5 Egln3_1	1	2	up	Phka1
31_70.107	Lamp5 Pax6	Lamp5 Egln3_1	1	2	up	St8sia4
31_70.108	Lamp5 Pax6	Lamp5 Egln3_1	1	2	up	Mcc
31_70.109	Lamp5 Pax6	Lamp5 Egln3_1	1	2	up	Frmpd1
31_70.111	Lamp5 Pax6	Lamp5 Egln3_1	1	2	up	Rnf144b
31_70.113	Lamp5 Pax6	Lamp5 Egln3_1	1	2	up	Spats2l
31_70.115	Lamp5 Pax6	Lamp5 Egln3_1	1	2	up	Tmem145
31_70.116	Lamp5 Pax6	Lamp5 Egln3_1	1	2	up	Sntg2
31_70.117	Lamp5 Pax6	Lamp5 Egln3_1	1	2	up	Zdhhc22
31_70.118	Lamp5 Pax6	Lamp5 Egln3_1	1	2	up	E430024P14Rik
31_70.119	Lamp5 Pax6	Lamp5 Egln3_1	1	2	up	Wscd1
31_70.120	Lamp5 Pax6	Lamp5 Egln3_1	1	2	up	Anxa2
31_70.121	Lamp5 Pax6	Lamp5 Egln3_1	1	2	up	Rbms3
31_70.123	Lamp5 Pax6	Lamp5 Egln3_1	1	2	up	Pnck
31_70.124	Lamp5 Pax6	Lamp5 Egln3_1	1	2	up	Dlx5
31_70.125	Lamp5 Pax6	Lamp5 Egln3_1	1	2	up	4930517O19Rik
31_70.126	Lamp5 Pax6	Lamp5 Egln3_1	1	2	up	Galnt14
31_70.127	Lamp5 Pax6	Lamp5 Egln3_1	1	2	up	Rab37
31_70.128	Lamp5 Pax6	Lamp5 Egln3_1	1	2	up	Sytl5
31_70.129	Lamp5 Pax6	Lamp5 Egln3_1	1	2	up	Dock11
31_70.130	Lamp5 Pax6	Lamp5 Egln3_1	1	2	up	Kit
31_70.131	Lamp5 Pax6	Lamp5 Egln3_1	1	2	up	2900055J20Rik
31_70.132	Lamp5 Pax6	Lamp5 Egln3_1	1	2	up	Scn3b
31_70.133	Lamp5 Pax6	Lamp5 Egln3_1	1	2	up	Dusp10
31_70.134	Lamp5 Pax6	Lamp5 Egln3_1	1	2	up	Pde1c
31_70.135	Lamp5 Pax6	Lamp5 Egln3_1	1	2	up	St5
31_70.136	Lamp5 Pax6	Lamp5 Egln3_1	1	2	up	Lrrc3b
31_70.137	Lamp5 Pax6	Lamp5 Egln3_1	1	2	up	Dlx6
31_70.138	Lamp5 Pax6	Lamp5 Egln3_1	1	2	up	Arhgef6
31_70.139	Lamp5 Pax6	Lamp5 Egln3_1	1	2	up	Stat5b
31_70.140	Lamp5 Pax6	Lamp5 Egln3_1	1	2	up	Camk1
31_70.142	Lamp5 Pax6	Lamp5 Egln3_1	1	2	up	Cpne5
31_70.143	Lamp5 Pax6	Lamp5 Egln3_1	1	2	down	Fam19a1
31_70.144	Lamp5 Pax6	Lamp5 Egln3_1	1	2	down	Fras1
31_70.145	Lamp5 Pax6	Lamp5 Egln3_1	1	2	down	Tmem163
31_70.146	Lamp5 Pax6	Lamp5 Egln3_1	1	2	down	Meis2
31_70.147	Lamp5 Pax6	Lamp5 Egln3_1	1	2	down	Caln1
31_70.148	Lamp5 Pax6	Lamp5 Egln3_1	1	2	down	Ptk2b
31_70.149	Lamp5 Pax6	Lamp5 Egln3_1	1	2	down	Pcsk5
31_70.150	Lamp5 Pax6	Lamp5 Egln3_1	1	2	down	Ephb1
31_70.151	Lamp5 Pax6	Lamp5 Egln3_1	1	2	down	Slit2
31_70.152	Lamp5 Pax6	Lamp5 Egln3_1	1	2	down	Nfia
31_70.153	Lamp5 Pax6	Lamp5 Egln3_1	1	2	down	Nrp1
31_70.154	Lamp5 Pax6	Lamp5 Egln3_1	1	2	down	Lzts1
31_70.155	Lamp5 Pax6	Lamp5 Egln3_1	1	2	down	Satb2
31_70.156	Lamp5 Pax6	Lamp5 Egln3_1	1	2	down	Lamp5
31_70.157	Lamp5 Pax6	Lamp5 Egln3_1	1	2	down	Cadps2
31_70.158	Lamp5 Pax6	Lamp5 Egln3_1	1	2	down	Kcnip3
31_70.159	Lamp5 Pax6	Lamp5 Egln3_1	1	2	down	Sv2b
31_70.160	Lamp5 Pax6	Lamp5 Egln3_1	1	2	down	Nfib
31_70.161	Lamp5 Pax6	Lamp5 Egln3_1	1	2	down	Chst8
31_70.162	Lamp5 Pax6	Lamp5 Egln3_1	1	2	down	Crym
31_70.163	Lamp5 Pax6	Lamp5 Egln3_1	1	2	down	Ntng1
31_70.164	Lamp5 Pax6	Lamp5 Egln3_1	1	2	down	Npr3
31_70.165	Lamp5 Pax6	Lamp5 Egln3_1	1	2	down	Kcng1
31_70.166	Lamp5 Pax6	Lamp5 Egln3_1	1	2	down	Cdh6
31_70.167	Lamp5 Pax6	Lamp5 Egln3_1	1	2	down	Fezf2
31_70.168	Lamp5 Pax6	Lamp5 Egln3_1	1	2	down	Ndst3
31_70.169	Lamp5 Pax6	Lamp5 Egln3_1	1	2	down	Neurod2
31_70.170	Lamp5 Pax6	Lamp5 Egln3_1	1	2	down	Crim1
31_70.171	Lamp5 Pax6	Lamp5 Egln3_1	1	2	down	Rasgrp1
31_70.172	Lamp5 Pax6	Lamp5 Egln3_1	1	2	down	Hs3st2
31_70.173	Lamp5 Pax6	Lamp5 Egln3_1	1	2	down	Nfix
31_70.174	Lamp5 Pax6	Lamp5 Egln3_1	1	2	down	Slco2a1
31_70.175	Lamp5 Pax6	Lamp5 Egln3_1	1	2	down	Adam18
31_70.176	Lamp5 Pax6	Lamp5 Egln3_1	1	2	down	Kcnt2
31_70.177	Lamp5 Pax6	Lamp5 Egln3_1	1	2	down	Cdh20
31_70.178	Lamp5 Pax6	Lamp5 Egln3_1	1	2	down	Galnt18
31_70.179	Lamp5 Pax6	Lamp5 Egln3_1	1	2	down	Serpine2
31_70.180	Lamp5 Pax6	Lamp5 Egln3_1	1	2	down	Ust
31_70.181	Lamp5 Pax6	Lamp5 Egln3_1	1	2	down	C1ql3
31_70.182	Lamp5 Pax6	Lamp5 Egln3_1	1	2	down	Boc
31_70.183	Lamp5 Pax6	Lamp5 Egln3_1	1	2	down	Sez6
31_70.184	Lamp5 Pax6	Lamp5 Egln3_1	1	2	down	Rtn4r
31_70.185	Lamp5 Pax6	Lamp5 Egln3_1	1	2	down	Inf2
31_70.186	Lamp5 Pax6	Lamp5 Egln3_1	1	2	down	Zfp804b
31_70.187	Lamp5 Pax6	Lamp5 Egln3_1	1	2	down	Plekha2
31_70.188	Lamp5 Pax6	Lamp5 Egln3_1	1	2	down	Serinc2
31_70.189	Lamp5 Pax6	Lamp5 Egln3_1	1	2	down	Itgav
31_70.190	Lamp5 Pax6	Lamp5 Egln3_1	1	2	down	Tiam2
31_70.191	Lamp5 Pax6	Lamp5 Egln3_1	1	2	down	Ano3
31_70.192	Lamp5 Pax6	Lamp5 Egln3_1	1	2	down	Pou3f1
31_70.193	Lamp5 Pax6	Lamp5 Egln3_1	1	2	down	Cacna2d1
31_70.194	Lamp5 Pax6	Lamp5 Egln3_1	1	2	down	Sgpp2
31_70.195	Lamp5 Pax6	Lamp5 Egln3_1	1	2	down	Scn4b
31_70.196	Lamp5 Pax6	Lamp5 Egln3_1	1	2	down	Pdlim1
31_70.197	Lamp5 Pax6	Lamp5 Egln3_1	1	2	down	Fam20a
31_70.198	Lamp5 Pax6	Lamp5 Egln3_1	1	2	down	Igsf21
31_70.199	Lamp5 Pax6	Lamp5 Egln3_1	1	2	down	Prr16
31_70.200	Lamp5 Pax6	Lamp5 Egln3_1	1	2	down	Gcnt4
31_70.201	Lamp5 Pax6	Lamp5 Egln3_1	1	2	down	Raver2
31_70.202	Lamp5 Pax6	Lamp5 Egln3_1	1	2	down	Nell2
31_70.203	Lamp5 Pax6	Lamp5 Egln3_1	1	2	down	Parm1
31_70.204	Lamp5 Pax6	Lamp5 Egln3_1	1	2	down	Nell1
31_70.205	Lamp5 Pax6	Lamp5 Egln3_1	1	2	down	Trpc4
31_70.206	Lamp5 Pax6	Lamp5 Egln3_1	1	2	down	Gabra2
31_70.207	Lamp5 Pax6	Lamp5 Egln3_1	1	2	down	Epha4
31_70.208	Lamp5 Pax6	Lamp5 Egln3_1	1	2	down	Neurod6
31_70.209	Lamp5 Pax6	Lamp5 Egln3_1	1	2	down	Itpka
31_70.210	Lamp5 Pax6	Lamp5 Egln3_1	1	2	down	Syt17
31_70.211	Lamp5 Pax6	Lamp5 Egln3_1	1	2	down	Hs6st2
31_70.212	Lamp5 Pax6	Lamp5 Egln3_1	1	2	down	Rbm24
31_70.213	Lamp5 Pax6	Lamp5 Egln3_1	1	2	down	Nov
31_70.214	Lamp5 Pax6	Lamp5 Egln3_1	1	2	down	Gabra5
31_70.215	Lamp5 Pax6	Lamp5 Egln3_1	1	2	down	Prss12
31_70.216	Lamp5 Pax6	Lamp5 Egln3_1	1	2	down	Gpc4
31_70.217	Lamp5 Pax6	Lamp5 Egln3_1	1	2	down	Dpy19l1
31_70.218	Lamp5 Pax6	Lamp5 Egln3_1	1	2	down	Mylip
31_70.219	Lamp5 Pax6	Lamp5 Egln3_1	1	2	down	Lyzl4
31_70.220	Lamp5 Pax6	Lamp5 Egln3_1	1	2	down	Fam212b
31_70.221	Lamp5 Pax6	Lamp5 Egln3_1	1	2	down	Rasgef1b
31_70.222	Lamp5 Pax6	Lamp5 Egln3_1	1	2	down	Fam81a
31_70.223	Lamp5 Pax6	Lamp5 Egln3_1	1	2	down	Jph1
31_70.224	Lamp5 Pax6	Lamp5 Egln3_1	1	2	down	Clcn2
31_70.225	Lamp5 Pax6	Lamp5 Egln3_1	1	2	down	Pdgfc
31_70.226	Lamp5 Pax6	Lamp5 Egln3_1	1	2	down	Smad3
31_70.227	Lamp5 Pax6	Lamp5 Egln3_1	1	2	down	Il1rap
31_70.228	Lamp5 Pax6	Lamp5 Egln3_1	1	2	down	Cntnap5b
31_70.229	Lamp5 Pax6	Lamp5 Egln3_1	1	2	down	Cckbr
31_70.230	Lamp5 Pax6	Lamp5 Egln3_1	1	2	down	Rgma
31_70.231	Lamp5 Pax6	Lamp5 Egln3_1	1	2	down	Tbc1d2
31_70.232	Lamp5 Pax6	Lamp5 Egln3_1	1	2	down	Foxp2
31_70.233	Lamp5 Pax6	Lamp5 Egln3_1	1	2	down	Shisa9
31_70.234	Lamp5 Pax6	Lamp5 Egln3_1	1	2	down	Fam126a
31_70.235	Lamp5 Pax6	Lamp5 Egln3_1	1	2	down	Rspo3
31_70.236	Lamp5 Pax6	Lamp5 Egln3_1	1	2	down	D030068K23Rik
31_70.237	Lamp5 Pax6	Lamp5 Egln3_1	1	2	down	Rorb
31_70.238	Lamp5 Pax6	Lamp5 Egln3_1	1	2	down	Zfp831
31_70.239	Lamp5 Pax6	Lamp5 Egln3_1	1	2	down	Pbx3
31_70.240	Lamp5 Pax6	Lamp5 Egln3_1	1	2	down	Tmem196
31_70.241	Lamp5 Pax6	Lamp5 Egln3_1	1	2	down	Pde1a
31_70.242	Lamp5 Pax6	Lamp5 Egln3_1	1	2	down	Unc5c
31_70.243	Lamp5 Pax6	Lamp5 Egln3_1	1	2	down	Pde4b
31_70.244	Lamp5 Pax6	Lamp5 Egln3_1	1	2	down	Sox5
31_70.245	Lamp5 Pax6	Lamp5 Egln3_1	1	2	down	Mas1
31_70.246	Lamp5 Pax6	Lamp5 Egln3_1	1	2	down	Slc17a7
31_70.247	Lamp5 Pax6	Lamp5 Egln3_1	1	2	down	Cacna1h
31_70.248	Lamp5 Pax6	Lamp5 Egln3_1	1	2	down	3110035E14Rik
31_70.249	Lamp5 Pax6	Lamp5 Egln3_1	1	2	down	L3mbtl4
31_70.250	Lamp5 Pax6	Lamp5 Egln3_1	1	2	down	Brinp3
31_70.251	Lamp5 Pax6	Lamp5 Egln3_1	1	2	down	Nrn1
31_70.252	Lamp5 Pax6	Lamp5 Egln3_1	1	2	down	Clstn2
31_70.253	Lamp5 Pax6	Lamp5 Egln3_1	1	2	down	Cdkl5
31_70.254	Lamp5 Pax6	Lamp5 Egln3_1	1	2	down	B3gat1
31_70.255	Lamp5 Pax6	Lamp5 Egln3_1	1	2	down	Sdk2
31_70.256	Lamp5 Pax6	Lamp5 Egln3_1	1	2	down	Id2
31_70.257	Lamp5 Pax6	Lamp5 Egln3_1	1	2	down	Dpyd
31_70.259	Lamp5 Pax6	Lamp5 Egln3_1	1	2	down	Lmo3
31_70.260	Lamp5 Pax6	Lamp5 Egln3_1	1	2	down	Sox5os4
31_70.261	Lamp5 Pax6	Lamp5 Egln3_1	1	2	down	Lingo1
31_70.262	Lamp5 Pax6	Lamp5 Egln3_1	1	2	down	Nefm
31_70.263	Lamp5 Pax6	Lamp5 Egln3_1	1	2	down	Fhl2
31_70.264	Lamp5 Pax6	Lamp5 Egln3_1	1	2	down	Kcnh1
31_70.265	Lamp5 Pax6	Lamp5 Egln3_1	1	2	down	Hs3st4
31_70.266	Lamp5 Pax6	Lamp5 Egln3_1	1	2	down	Pls1
31_70.267	Lamp5 Pax6	Lamp5 Egln3_1	1	2	down	Il11ra1
31_70.268	Lamp5 Pax6	Lamp5 Egln3_1	1	2	down	Enpp2
31_70.269	Lamp5 Pax6	Lamp5 Egln3_1	1	2	down	Lmo7
31_70.270	Lamp5 Pax6	Lamp5 Egln3_1	1	2	down	Bcl6
31_70.271	Lamp5 Pax6	Lamp5 Egln3_1	1	2	down	Bdnf
31_70.272	Lamp5 Pax6	Lamp5 Egln3_1	1	2	down	Mctp2
31_70.273	Lamp5 Pax6	Lamp5 Egln3_1	1	2	down	Aifm3
31_70.274	Lamp5 Pax6	Lamp5 Egln3_1	1	2	down	Ngef
31_70.275	Lamp5 Pax6	Lamp5 Egln3_1	1	2	down	Ajap1
31_70.276	Lamp5 Pax6	Lamp5 Egln3_1	1	2	down	Wwtr1
31_70.277	Lamp5 Pax6	Lamp5 Egln3_1	1	2	down	Rasal1
31_70.278	Lamp5 Pax6	Lamp5 Egln3_1	1	2	down	Cd34
31_70.280	Lamp5 Pax6	Lamp5 Egln3_1	1	2	down	Onecut2
31_70.281	Lamp5 Pax6	Lamp5 Egln3_1	1	2	down	Cpne8
31_70.282	Lamp5 Pax6	Lamp5 Egln3_1	1	2	down	Icam5
31_70.283	Lamp5 Pax6	Lamp5 Egln3_1	1	2	down	Mlip
31_70.284	Lamp5 Pax6	Lamp5 Egln3_1	1	2	down	Ipcef1
31_70.285	Lamp5 Pax6	Lamp5 Egln3_1	1	2	down	Akap13
31_70.286	Lamp5 Pax6	Lamp5 Egln3_1	1	2	down	Kcnh3
31_70.288	Lamp5 Pax6	Lamp5 Egln3_1	1	2	down	Prex1
31_70.289	Lamp5 Pax6	Lamp5 Egln3_1	1	2	down	Tmod1
31_70.290	Lamp5 Pax6	Lamp5 Egln3_1	1	2	down	Adra1b
31_70.291	Lamp5 Pax6	Lamp5 Egln3_1	1	2	down	Efnb2
31_70.292	Lamp5 Pax6	Lamp5 Egln3_1	1	2	down	Slitrk1
31_70.293	Lamp5 Pax6	Lamp5 Egln3_1	1	2	down	Vipr1
31_70.294	Lamp5 Pax6	Lamp5 Egln3_1	1	2	down	Ramp1
31_70.295	Lamp5 Pax6	Lamp5 Egln3_1	1	2	down	Krt12
31_70.296	Lamp5 Pax6	Lamp5 Egln3_1	1	2	down	Adrb1
31_70.297	Lamp5 Pax6	Lamp5 Egln3_1	1	2	down	Gcnt2
31_70.298	Lamp5 Pax6	Lamp5 Egln3_1	1	2	down	Slco4c1
31_70.299	Lamp5 Pax6	Lamp5 Egln3_1	1	2	down	Chrd
31_70.301	Lamp5 Pax6	Lamp5 Egln3_1	1	2	down	Plxdc2
31_70.302	Lamp5 Pax6	Lamp5 Egln3_1	1	2	down	Khdrbs2
31_70.303	Lamp5 Pax6	Lamp5 Egln3_1	1	2	down	Ncam2
31_70.304	Lamp5 Pax6	Lamp5 Egln3_1	1	2	down	Msra
31_70.305	Lamp5 Pax6	Lamp5 Egln3_1	1	2	down	S100b
31_70.306	Lamp5 Pax6	Lamp5 Egln3_1	1	2	down	Baiap2
31_70.307	Lamp5 Pax6	Lamp5 Egln3_1	1	2	down	St6galnac3
31_70.308	Lamp5 Pax6	Lamp5 Egln3_1	1	2	down	Opn3
31_70.309	Lamp5 Pax6	Lamp5 Egln3_1	1	2	down	Cobl
31_70.310	Lamp5 Pax6	Lamp5 Egln3_1	1	2	down	Bhlhe40
31_70.311	Lamp5 Pax6	Lamp5 Egln3_1	1	2	down	4930447C04Rik
31_70.312	Lamp5 Pax6	Lamp5 Egln3_1	1	2	down	Blnk
31_70.313	Lamp5 Pax6	Lamp5 Egln3_1	1	2	down	Chsy3
31_70.314	Lamp5 Pax6	Lamp5 Egln3_1	1	2	down	Htr4
31_70.315	Lamp5 Pax6	Lamp5 Egln3_1	1	2	down	Sel1l3
31_70.316	Lamp5 Pax6	Lamp5 Egln3_1	1	2	down	Npas2
31_70.317	Lamp5 Pax6	Lamp5 Egln3_1	1	2	down	D130043K22Rik
31_70.318	Lamp5 Pax6	Lamp5 Egln3_1	1	2	down	Adamts2
31_70.319	Lamp5 Pax6	Lamp5 Egln3_1	1	2	down	A330008L17Rik
31_70.320	Lamp5 Pax6	Lamp5 Egln3_1	1	2	down	Mmp17
31_70.321	Lamp5 Pax6	Lamp5 Egln3_1	1	2	down	Slc24a4
31_70.322	Lamp5 Pax6	Lamp5 Egln3_1	1	2	down	Cdkl4
31_70.323	Lamp5 Pax6	Lamp5 Egln3_1	1	2	down	Rhbdl3
31_70.324	Lamp5 Pax6	Lamp5 Egln3_1	1	2	down	Zbtb16
31_70.325	Lamp5 Pax6	Lamp5 Egln3_1	1	2	down	Tmem200a
31_70.326	Lamp5 Pax6	Lamp5 Egln3_1	1	2	down	Col6a1
31_70.327	Lamp5 Pax6	Lamp5 Egln3_1	1	2	down	Sec14l1
31_70.328	Lamp5 Pax6	Lamp5 Egln3_1	1	2	down	Sema3e
31_70.329	Lamp5 Pax6	Lamp5 Egln3_1	1	2	down	Zdhhc23
31_70.330	Lamp5 Pax6	Lamp5 Egln3_1	1	2	down	Ovol2
31_70.331	Lamp5 Pax6	Lamp5 Egln3_1	1	2	down	Tmem132a
31_70.332	Lamp5 Pax6	Lamp5 Egln3_1	1	2	down	Arc
31_70.334	Lamp5 Pax6	Lamp5 Egln3_1	1	2	down	Gng7
31_70.335	Lamp5 Pax6	Lamp5 Egln3_1	1	2	down	Mpdz
31_70.336	Lamp5 Pax6	Lamp5 Egln3_1	1	2	down	Slc20a1
31_70.337	Lamp5 Pax6	Lamp5 Egln3_1	1	2	down	Hes1
31_70.338	Lamp5 Pax6	Lamp5 Egln3_1	1	2	down	Matn2
31_70.339	Lamp5 Pax6	Lamp5 Egln3_1	1	2	down	Trpc5
31_70.340	Lamp5 Pax6	Lamp5 Egln3_1	1	2	down	Ltbp1
31_70.341	Lamp5 Pax6	Lamp5 Egln3_1	1	2	down	Rap2b
31_70.342	Lamp5 Pax6	Lamp5 Egln3_1	1	2	down	Klf10
31_70.343	Lamp5 Pax6	Lamp5 Egln3_1	1	2	down	Tesc
31_70.344	Lamp5 Pax6	Lamp5 Egln3_1	1	2	down	1190002N15Rik
31_70.346	Lamp5 Pax6	Lamp5 Egln3_1	1	2	down	Atp8b1
31_70.347	Lamp5 Pax6	Lamp5 Egln3_1	1	2	down	Col4a1
31_70.348	Lamp5 Pax6	Lamp5 Egln3_1	1	2	down	Trpc3
31_70.349	Lamp5 Pax6	Lamp5 Egln3_1	1	2	down	Unc5a
31_70.350	Lamp5 Pax6	Lamp5 Egln3_1	1	2	down	Gdpd5
31_70.351	Lamp5 Pax6	Lamp5 Egln3_1	1	2	down	Tyro3
31_70.352	Lamp5 Pax6	Lamp5 Egln3_1	1	2	down	Lrrn1
31_70.353	Lamp5 Pax6	Lamp5 Egln3_1	1	2	down	Kcnj4
31_70.354	Lamp5 Pax6	Lamp5 Egln3_1	1	2	down	Tnfrsf19
31_70.355	Lamp5 Pax6	Lamp5 Egln3_1	1	2	down	Ankrd33b
31_70.357	Lamp5 Pax6	Lamp5 Egln3_1	1	2	down	Ppfibp1
31_70.359	Lamp5 Pax6	Lamp5 Egln3_1	1	2	down	Pdzrn3
31_70.360	Lamp5 Pax6	Lamp5 Egln3_1	1	2	down	Rab26
31_70.361	Lamp5 Pax6	Lamp5 Egln3_1	1	2	down	Gpc5
31_70.362	Lamp5 Pax6	Lamp5 Egln3_1	1	2	down	Map3k5
31_70.364	Lamp5 Pax6	Lamp5 Egln3_1	1	2	down	Grm4
31_70.365	Lamp5 Pax6	Lamp5 Egln3_1	1	2	down	Fhad1
31_70.366	Lamp5 Pax6	Lamp5 Egln3_1	1	2	down	Mpp3
31_70.367	Lamp5 Pax6	Lamp5 Egln3_1	1	2	down	Fam105a
31_70.368	Lamp5 Pax6	Lamp5 Egln3_1	1	2	down	Rspo2
31_70.370	Lamp5 Pax6	Lamp5 Egln3_1	1	2	down	Cfap54
31_70.371	Lamp5 Pax6	Lamp5 Egln3_1	1	2	down	Paqr8
31_70.372	Lamp5 Pax6	Lamp5 Egln3_1	1	2	down	Slc16a1
31_70.373	Lamp5 Pax6	Lamp5 Egln3_1	1	2	down	Prex2
31_70.374	Lamp5 Pax6	Lamp5 Egln3_1	1	2	down	Kcnh7
31_70.375	Lamp5 Pax6	Lamp5 Egln3_1	1	2	down	Tox
31_70.376	Lamp5 Pax6	Lamp5 Egln3_1	1	2	down	Dab1
31_70.377	Lamp5 Pax6	Lamp5 Egln3_1	1	2	down	Kcnip4
31_70.378	Lamp5 Pax6	Lamp5 Egln3_1	1	2	down	Arpp21
31_70.379	Lamp5 Pax6	Lamp5 Egln3_1	1	2	down	Ldb2
31_70.380	Lamp5 Pax6	Lamp5 Egln3_1	1	2	down	Cntn5
31_70.381	Lamp5 Pax6	Lamp5 Egln3_1	1	2	down	Lpp
31_70.382	Lamp5 Pax6	Lamp5 Egln3_1	1	2	down	Slit3
31_70.383	Lamp5 Pax6	Lamp5 Egln3_1	1	2	down	Kcnn2
31_70.384	Lamp5 Pax6	Lamp5 Egln3_1	1	2	down	Gpm6b
31_70.385	Lamp5 Pax6	Lamp5 Egln3_1	1	2	down	Ryr3
31_70.386	Lamp5 Pax6	Lamp5 Egln3_1	1	2	down	Kcnq5
31_70.387	Lamp5 Pax6	Lamp5 Egln3_1	1	2	down	Nos1ap
31_70.388	Lamp5 Pax6	Lamp5 Egln3_1	1	2	down	Bcl11b
31_70.389	Lamp5 Pax6	Lamp5 Egln3_1	1	2	down	Grm8
31_70.390	Lamp5 Pax6	Lamp5 Egln3_1	1	2	down	Lrp1b
31_70.391	Lamp5 Pax6	Lamp5 Egln3_1	1	2	down	Rapgef5
31_70.392	Lamp5 Pax6	Lamp5 Egln3_1	1	2	down	Cap2
31_70.393	Lamp5 Pax6	Lamp5 Egln3_1	1	2	down	Zfp804a
31_70.394	Lamp5 Pax6	Lamp5 Egln3_1	1	2	down	Tmeff1
31_70.396	Lamp5 Pax6	Lamp5 Egln3_1	1	2	down	Csmd3
31_70.397	Lamp5 Pax6	Lamp5 Egln3_1	1	2	down	Tmtc1
31_70.399	Lamp5 Pax6	Lamp5 Egln3_1	1	2	down	Elmo1
31_70.400	Lamp5 Pax6	Lamp5 Egln3_1	1	2	down	2010300C02Rik
31_70.401	Lamp5 Pax6	Lamp5 Egln3_1	1	2	down	Zfpm2
31_70.402	Lamp5 Pax6	Lamp5 Egln3_1	1	2	down	Hdac9
31_70.403	Lamp5 Pax6	Lamp5 Egln3_1	1	2	down	Cdh8
31_70.404	Lamp5 Pax6	Lamp5 Egln3_1	1	2	down	Arhgap10
31_70.407	Lamp5 Pax6	Lamp5 Egln3_1	1	2	down	Cdh24
31_70.408	Lamp5 Pax6	Lamp5 Egln3_1	1	2	down	Tmem108
31_70.410	Lamp5 Pax6	Lamp5 Egln3_1	1	2	down	Htr1f
31_70.412	Lamp5 Pax6	Lamp5 Egln3_1	1	2	down	Xylt1
31_70.413	Lamp5 Pax6	Lamp5 Egln3_1	1	2	down	Sorcs2
31_70.414	Lamp5 Pax6	Lamp5 Egln3_1	1	2	down	Epha7
31_70.415	Lamp5 Pax6	Lamp5 Egln3_1	1	2	down	Car10
31_70.416	Lamp5 Pax6	Lamp5 Egln3_1	1	2	down	Dlg1
31_70.417	Lamp5 Pax6	Lamp5 Egln3_1	1	2	down	Ndrg2
31_70.419	Lamp5 Pax6	Lamp5 Egln3_1	1	2	down	Dgkz
31_70.420	Lamp5 Pax6	Lamp5 Egln3_1	1	2	down	Sntb2
31_70.421	Lamp5 Pax6	Lamp5 Egln3_1	1	2	down	Klhl3
31_70.422	Lamp5 Pax6	Lamp5 Egln3_1	1	2	down	Tenm3
31_70.423	Lamp5 Pax6	Lamp5 Egln3_1	1	2	down	Zeb1
31_70.424	Lamp5 Pax6	Lamp5 Egln3_1	1	2	down	Cabp1
31_70.425	Lamp5 Pax6	Lamp5 Egln3_1	1	2	down	Pik3r1
31_70.426	Lamp5 Pax6	Lamp5 Egln3_1	1	2	down	Igfbp4
31_70.427	Lamp5 Pax6	Lamp5 Egln3_1	1	2	down	Wls
31_70.428	Lamp5 Pax6	Lamp5 Egln3_1	1	2	down	Grik4
31_70.429	Lamp5 Pax6	Lamp5 Egln3_1	1	2	down	Etv5
31_70.430	Lamp5 Pax6	Lamp5 Egln3_1	1	2	down	Fhod3
31_70.431	Lamp5 Pax6	Lamp5 Egln3_1	1	2	down	Sez6l
31_70.432	Lamp5 Pax6	Lamp5 Egln3_1	1	2	down	Prkag2
31_70.434	Lamp5 Pax6	Lamp5 Egln3_1	1	2	down	Gpr22
31_70.435	Lamp5 Pax6	Lamp5 Egln3_1	1	2	down	Arid5b
31_70.436	Lamp5 Pax6	Lamp5 Egln3_1	1	2	down	Ptn
31_70.437	Lamp5 Pax6	Lamp5 Egln3_1	1	2	down	Mpped2
31_70.438	Lamp5 Pax6	Lamp5 Egln3_1	1	2	down	Ptchd1
31_70.441	Lamp5 Pax6	Lamp5 Egln3_1	1	2	down	Mast3
31_70.442	Lamp5 Pax6	Lamp5 Egln3_1	1	2	down	Gabra1
31_70.443	Lamp5 Pax6	Lamp5 Egln3_1	1	2	down	Dennd4a
31_70.444	Lamp5 Pax6	Lamp5 Egln3_1	1	2	down	Dkk3
31_70.445	Lamp5 Pax6	Lamp5 Egln3_1	1	2	down	B3galt2
31_70.447	Lamp5 Pax6	Lamp5 Egln3_1	1	2	down	St8sia5
31_70.448	Lamp5 Pax6	Lamp5 Egln3_1	1	2	down	Foxp1
31_70.449	Lamp5 Pax6	Lamp5 Egln3_1	1	2	down	Gap43
31_70.450	Lamp5 Pax6	Lamp5 Egln3_1	1	2	down	Col4a2
31_70.451	Lamp5 Pax6	Lamp5 Egln3_1	1	2	down	Synpo
31_70.452	Lamp5 Pax6	Lamp5 Egln3_1	1	2	down	Zfhx3
31_70.453	Lamp5 Pax6	Lamp5 Egln3_1	1	2	down	Zfp827
31_70.454	Lamp5 Pax6	Lamp5 Egln3_1	1	2	down	Zdhhc14
31_70.455	Lamp5 Pax6	Lamp5 Egln3_1	1	2	down	Creg2
31_70.456	Lamp5 Pax6	Lamp5 Egln3_1	1	2	down	Ptpn3
31_70.457	Lamp5 Pax6	Lamp5 Egln3_1	1	2	down	Diras2
31_70.458	Lamp5 Pax6	Lamp5 Egln3_1	1	2	down	Bmp1
31_70.459	Lamp5 Pax6	Lamp5 Egln3_1	1	2	down	Ier5
31_70.460	Lamp5 Pax6	Lamp5 Egln3_1	1	2	down	Sept4
31_70.461	Lamp5 Pax6	Lamp5 Egln3_1	1	2	down	Maml3
31_70.462	Lamp5 Pax6	Lamp5 Egln3_1	1	2	down	Klf7
31_70.463	Lamp5 Pax6	Lamp5 Egln3_1	1	2	down	Tmem178
31_70.464	Lamp5 Pax6	Lamp5 Egln3_1	1	2	down	Lix1
31_70.466	Lamp5 Pax6	Lamp5 Egln3_1	1	2	down	C230057M02Rik
31_70.467	Lamp5 Pax6	Lamp5 Egln3_1	1	2	down	Ulk4
31_70.469	Lamp5 Pax6	Lamp5 Egln3_1	1	2	down	Slc8a2
31_70.470	Lamp5 Pax6	Lamp5 Egln3_1	1	2	down	Cntfr
31_70.471	Lamp5 Pax6	Lamp5 Egln3_1	1	2	down	Robo3
31_70.473	Lamp5 Pax6	Lamp5 Egln3_1	1	2	down	Ctxn1
31_70.475	Lamp5 Pax6	Lamp5 Egln3_1	1	2	down	Radil
31_70.477	Lamp5 Pax6	Lamp5 Egln3_1	1	2	down	Plxdc1
31_70.481	Lamp5 Pax6	Lamp5 Egln3_1	1	2	down	Rgs11
31_70.484	Lamp5 Pax6	Lamp5 Egln3_1	1	2	down	Ptbp3
31_70.487	Lamp5 Pax6	Lamp5 Egln3_1	1	2	down	C130026L21Rik
31_70.488	Lamp5 Pax6	Lamp5 Egln3_1	1	2	down	Efcab6
31_70.489	Lamp5 Pax6	Lamp5 Egln3_1	1	2	down	Pdk1
31_70.490	Lamp5 Pax6	Lamp5 Egln3_1	1	2	down	Ksr1
31_70.491	Lamp5 Pax6	Lamp5 Egln3_1	1	2	down	Siae
31_70.492	Lamp5 Pax6	Lamp5 Egln3_1	1	2	down	Tank
31_70.494	Lamp5 Pax6	Lamp5 Egln3_1	1	2	down	Hmgcr
31_70.495	Lamp5 Pax6	Lamp5 Egln3_1	1	2	down	Ptprk
31_70.499	Lamp5 Pax6	Lamp5 Egln3_1	1	2	down	Sema7a
31_70.500	Lamp5 Pax6	Lamp5 Egln3_1	1	2	down	Mapk11
31_70.501	Lamp5 Pax6	Lamp5 Egln3_1	1	2	down	Lifr
31_70.503	Lamp5 Pax6	Lamp5 Egln3_1	1	2	down	Yap1
31_70.504	Lamp5 Pax6	Lamp5 Egln3_1	1	2	down	Usp2
31_70.506	Lamp5 Pax6	Lamp5 Egln3_1	1	2	down	Traip
31_70.507	Lamp5 Pax6	Lamp5 Egln3_1	1	2	down	Syt12
31_70.508	Lamp5 Pax6	Lamp5 Egln3_1	1	2	down	Slitrk5
31_70.509	Lamp5 Pax6	Lamp5 Egln3_1	1	2	down	Hip1r
31_70.510	Lamp5 Pax6	Lamp5 Egln3_1	1	2	down	Plcxd2
31_70.511	Lamp5 Pax6	Lamp5 Egln3_1	1	2	down	Dtx4
31_70.513	Lamp5 Pax6	Lamp5 Egln3_1	1	2	down	Myo1e
31_70.515	Lamp5 Pax6	Lamp5 Egln3_1	1	2	down	Sema3c
31_71.1	Lamp5 Pax6	Lamp5 Egln3_1	1	2	up	Sox6
31_71.2	Lamp5 Pax6	Lamp5 Egln3_1	1	2	up	Nxph1
31_71.3	Lamp5 Pax6	Lamp5 Egln3_1	1	2	up	Kcnip1
31_71.4	Lamp5 Pax6	Lamp5 Egln3_1	1	2	up	Reln
31_71.5	Lamp5 Pax6	Lamp5 Egln3_1	1	2	up	Sst
31_71.6	Lamp5 Pax6	Lamp5 Egln3_1	1	2	up	Gad2
31_71.7	Lamp5 Pax6	Lamp5 Egln3_1	1	2	up	Npas3
31_71.8	Lamp5 Pax6	Lamp5 Egln3_1	1	2	up	Col19a1
31_71.9	Lamp5 Pax6	Lamp5 Egln3_1	1	2	up	Grin3a
31_71.10	Lamp5 Pax6	Lamp5 Egln3_1	1	2	up	Dlx6os1
31_71.11	Lamp5 Pax6	Lamp5 Egln3_1	1	2	up	Calb1
31_71.12	Lamp5 Pax6	Lamp5 Egln3_1	1	2	up	Slc6a1
31_71.13	Lamp5 Pax6	Lamp5 Egln3_1	1	2	up	Gad1
31_71.14	Lamp5 Pax6	Lamp5 Egln3_1	1	2	up	Samd5
31_71.15	Lamp5 Pax6	Lamp5 Egln3_1	1	2	up	Trpc6
31_71.16	Lamp5 Pax6	Lamp5 Egln3_1	1	2	up	Maf
31_71.17	Lamp5 Pax6	Lamp5 Egln3_1	1	2	up	Kcnc1
31_71.18	Lamp5 Pax6	Lamp5 Egln3_1	1	2	up	Vwc2
31_71.19	Lamp5 Pax6	Lamp5 Egln3_1	1	2	up	Cux2
31_71.20	Lamp5 Pax6	Lamp5 Egln3_1	1	2	up	Cdh13
31_71.21	Lamp5 Pax6	Lamp5 Egln3_1	1	2	up	St6galnac5
31_71.22	Lamp5 Pax6	Lamp5 Egln3_1	1	2	up	Synpr
31_71.23	Lamp5 Pax6	Lamp5 Egln3_1	1	2	up	C1qtnf7
31_71.24	Lamp5 Pax6	Lamp5 Egln3_1	1	2	up	Elfn1
31_71.25	Lamp5 Pax6	Lamp5 Egln3_1	1	2	up	Tmem132c
31_71.26	Lamp5 Pax6	Lamp5 Egln3_1	1	2	up	Nr2f2
31_71.27	Lamp5 Pax6	Lamp5 Egln3_1	1	2	up	Moxd1
31_71.28	Lamp5 Pax6	Lamp5 Egln3_1	1	2	up	Prkg2
31_71.29	Lamp5 Pax6	Lamp5 Egln3_1	1	2	up	Cntnap3
31_71.30	Lamp5 Pax6	Lamp5 Egln3_1	1	2	up	Tnni3k
31_71.31	Lamp5 Pax6	Lamp5 Egln3_1	1	2	up	Ubash3b
31_71.32	Lamp5 Pax6	Lamp5 Egln3_1	1	2	up	Tmcc3
31_71.33	Lamp5 Pax6	Lamp5 Egln3_1	1	2	up	Slc32a1
31_71.34	Lamp5 Pax6	Lamp5 Egln3_1	1	2	up	9630002D21Rik
31_71.35	Lamp5 Pax6	Lamp5 Egln3_1	1	2	up	Lypd6
31_71.36	Lamp5 Pax6	Lamp5 Egln3_1	1	2	up	Fbn2
31_71.37	Lamp5 Pax6	Lamp5 Egln3_1	1	2	up	Lama4
31_71.38	Lamp5 Pax6	Lamp5 Egln3_1	1	2	up	Cntnap4
31_71.39	Lamp5 Pax6	Lamp5 Egln3_1	1	2	up	Unc13c
31_71.40	Lamp5 Pax6	Lamp5 Egln3_1	1	2	up	Hunk
31_71.41	Lamp5 Pax6	Lamp5 Egln3_1	1	2	up	Clmp
31_71.42	Lamp5 Pax6	Lamp5 Egln3_1	1	2	up	Klf5
31_71.43	Lamp5 Pax6	Lamp5 Egln3_1	1	2	up	Btbd11
31_71.44	Lamp5 Pax6	Lamp5 Egln3_1	1	2	up	Ntn4
31_71.45	Lamp5 Pax6	Lamp5 Egln3_1	1	2	up	Snx8
31_71.46	Lamp5 Pax6	Lamp5 Egln3_1	1	2	up	Ttc28
31_71.47	Lamp5 Pax6	Lamp5 Egln3_1	1	2	up	Simc1
31_71.48	Lamp5 Pax6	Lamp5 Egln3_1	1	2	up	Lhx6
31_71.49	Lamp5 Pax6	Lamp5 Egln3_1	1	2	up	Rbms3
31_71.50	Lamp5 Pax6	Lamp5 Egln3_1	1	2	up	Frmd4b
31_71.51	Lamp5 Pax6	Lamp5 Egln3_1	1	2	up	Nhs
31_71.52	Lamp5 Pax6	Lamp5 Egln3_1	1	2	up	Crhbp
31_71.53	Lamp5 Pax6	Lamp5 Egln3_1	1	2	up	Cort
31_71.54	Lamp5 Pax6	Lamp5 Egln3_1	1	2	up	Npy
31_71.55	Lamp5 Pax6	Lamp5 Egln3_1	1	2	up	Igf1
31_71.56	Lamp5 Pax6	Lamp5 Egln3_1	1	2	up	Lypd6b
31_71.57	Lamp5 Pax6	Lamp5 Egln3_1	1	2	up	Arx
31_71.58	Lamp5 Pax6	Lamp5 Egln3_1	1	2	up	Adcyap1r1
31_71.59	Lamp5 Pax6	Lamp5 Egln3_1	1	2	up	Rpp25
31_71.60	Lamp5 Pax6	Lamp5 Egln3_1	1	2	up	Filip1
31_71.61	Lamp5 Pax6	Lamp5 Egln3_1	1	2	up	Dlx1
31_71.62	Lamp5 Pax6	Lamp5 Egln3_1	1	2	up	Slc27a2
31_71.63	Lamp5 Pax6	Lamp5 Egln3_1	1	2	up	Rnf144b
31_71.64	Lamp5 Pax6	Lamp5 Egln3_1	1	2	up	Sntb1
31_71.65	Lamp5 Pax6	Lamp5 Egln3_1	1	2	up	AF529169
31_71.66	Lamp5 Pax6	Lamp5 Egln3_1	1	2	up	Whrn
31_71.67	Lamp5 Pax6	Lamp5 Egln3_1	1	2	up	Dlx1as
31_71.68	Lamp5 Pax6	Lamp5 Egln3_1	1	2	up	Ptpru
31_71.69	Lamp5 Pax6	Lamp5 Egln3_1	1	2	up	Sash1
31_71.70	Lamp5 Pax6	Lamp5 Egln3_1	1	2	up	Slc30a3
31_71.71	Lamp5 Pax6	Lamp5 Egln3_1	1	2	up	Fndc1
31_71.72	Lamp5 Pax6	Lamp5 Egln3_1	1	2	up	1810041L15Rik
31_71.73	Lamp5 Pax6	Lamp5 Egln3_1	1	2	up	Vstm2b
31_71.74	Lamp5 Pax6	Lamp5 Egln3_1	1	2	up	Wipf3
31_71.75	Lamp5 Pax6	Lamp5 Egln3_1	1	2	up	Zcchc12
31_71.76	Lamp5 Pax6	Lamp5 Egln3_1	1	2	up	Ankrd55
31_71.77	Lamp5 Pax6	Lamp5 Egln3_1	1	2	up	Masp1
31_71.78	Lamp5 Pax6	Lamp5 Egln3_1	1	2	up	Bend4
31_71.79	Lamp5 Pax6	Lamp5 Egln3_1	1	2	up	Ankrd6
31_71.80	Lamp5 Pax6	Lamp5 Egln3_1	1	2	up	Ptprm
31_71.81	Lamp5 Pax6	Lamp5 Egln3_1	1	2	up	Rab3b
31_71.82	Lamp5 Pax6	Lamp5 Egln3_1	1	2	up	Thsd7a
31_71.83	Lamp5 Pax6	Lamp5 Egln3_1	1	2	up	Stk32a
31_71.84	Lamp5 Pax6	Lamp5 Egln3_1	1	2	up	Nacc2
31_71.85	Lamp5 Pax6	Lamp5 Egln3_1	1	2	up	Pcsk6
31_71.86	Lamp5 Pax6	Lamp5 Egln3_1	1	2	up	Rgs10
31_71.87	Lamp5 Pax6	Lamp5 Egln3_1	1	2	up	P3h2
31_71.88	Lamp5 Pax6	Lamp5 Egln3_1	1	2	up	Ankfn1
31_71.90	Lamp5 Pax6	Lamp5 Egln3_1	1	2	up	St6gal2
31_71.91	Lamp5 Pax6	Lamp5 Egln3_1	1	2	up	Vat1
31_71.92	Lamp5 Pax6	Lamp5 Egln3_1	1	2	up	Oprd1
31_71.93	Lamp5 Pax6	Lamp5 Egln3_1	1	2	up	Alcam
31_71.94	Lamp5 Pax6	Lamp5 Egln3_1	1	2	up	Zdhhc22
31_71.95	Lamp5 Pax6	Lamp5 Egln3_1	1	2	up	Pde5a
31_71.96	Lamp5 Pax6	Lamp5 Egln3_1	1	2	up	B3gat2
31_71.97	Lamp5 Pax6	Lamp5 Egln3_1	1	2	up	Phka1
31_71.98	Lamp5 Pax6	Lamp5 Egln3_1	1	2	up	St8sia4
31_71.99	Lamp5 Pax6	Lamp5 Egln3_1	1	2	up	Lrrc3b
31_71.100	Lamp5 Pax6	Lamp5 Egln3_1	1	2	up	Sntg2
31_71.101	Lamp5 Pax6	Lamp5 Egln3_1	1	2	up	Scn3b
31_71.102	Lamp5 Pax6	Lamp5 Egln3_1	1	2	up	Tmem164
31_71.103	Lamp5 Pax6	Lamp5 Egln3_1	1	2	up	St5
31_71.104	Lamp5 Pax6	Lamp5 Egln3_1	1	2	up	Zfp941
31_71.105	Lamp5 Pax6	Lamp5 Egln3_1	1	2	up	Mgat4c
31_71.106	Lamp5 Pax6	Lamp5 Egln3_1	1	2	up	Rbp4
31_71.107	Lamp5 Pax6	Lamp5 Egln3_1	1	2	up	Fnip2
31_71.108	Lamp5 Pax6	Lamp5 Egln3_1	1	2	up	Kcnmb2
31_71.109	Lamp5 Pax6	Lamp5 Egln3_1	1	2	up	Vstm2a
31_71.110	Lamp5 Pax6	Lamp5 Egln3_1	1	2	up	Fstl5
31_71.111	Lamp5 Pax6	Lamp5 Egln3_1	1	2	up	Grik1
31_71.112	Lamp5 Pax6	Lamp5 Egln3_1	1	2	up	Npas1
31_71.113	Lamp5 Pax6	Lamp5 Egln3_1	1	2	up	Rasgrf2
31_71.114	Lamp5 Pax6	Lamp5 Egln3_1	1	2	up	Prkg1
31_71.115	Lamp5 Pax6	Lamp5 Egln3_1	1	2	up	Rab37
31_71.116	Lamp5 Pax6	Lamp5 Egln3_1	1	2	up	Camk2d
31_71.117	Lamp5 Pax6	Lamp5 Egln3_1	1	2	up	A230077H06Rik
31_71.118	Lamp5 Pax6	Lamp5 Egln3_1	1	2	up	Plcxd3
31_71.119	Lamp5 Pax6	Lamp5 Egln3_1	1	2	up	Glce
31_71.121	Lamp5 Pax6	Lamp5 Egln3_1	1	2	up	Kit
31_71.123	Lamp5 Pax6	Lamp5 Egln3_1	1	2	up	Cux1
31_71.124	Lamp5 Pax6	Lamp5 Egln3_1	1	2	up	Nrep
31_71.125	Lamp5 Pax6	Lamp5 Egln3_1	1	2	up	Sytl5
31_71.126	Lamp5 Pax6	Lamp5 Egln3_1	1	2	up	Frmpd1
31_71.127	Lamp5 Pax6	Lamp5 Egln3_1	1	2	up	Cntnap5c
31_71.128	Lamp5 Pax6	Lamp5 Egln3_1	1	2	up	Arhgef6
31_71.129	Lamp5 Pax6	Lamp5 Egln3_1	1	2	up	Dock11
31_71.130	Lamp5 Pax6	Lamp5 Egln3_1	1	2	up	Pde1c
31_71.131	Lamp5 Pax6	Lamp5 Egln3_1	1	2	up	Dlx6
31_71.132	Lamp5 Pax6	Lamp5 Egln3_1	1	2	up	Rcan3
31_71.133	Lamp5 Pax6	Lamp5 Egln3_1	1	2	up	Sdk1
31_71.134	Lamp5 Pax6	Lamp5 Egln3_1	1	2	up	Pparg
31_71.135	Lamp5 Pax6	Lamp5 Egln3_1	1	2	up	Kcnmb4os2
31_71.136	Lamp5 Pax6	Lamp5 Egln3_1	1	2	up	Rgs9
31_71.137	Lamp5 Pax6	Lamp5 Egln3_1	1	2	up	Adamts17
31_71.139	Lamp5 Pax6	Lamp5 Egln3_1	1	2	up	Sipa1l2
31_71.140	Lamp5 Pax6	Lamp5 Egln3_1	1	2	up	Dusp10
31_71.142	Lamp5 Pax6	Lamp5 Egln3_1	1	2	up	March4
31_71.143	Lamp5 Pax6	Lamp5 Egln3_1	1	2	up	Plekhh2
31_71.144	Lamp5 Pax6	Lamp5 Egln3_1	1	2	up	Yes1
31_71.145	Lamp5 Pax6	Lamp5 Egln3_1	1	2	down	Fam19a1
31_71.146	Lamp5 Pax6	Lamp5 Egln3_1	1	2	down	Satb2
31_71.147	Lamp5 Pax6	Lamp5 Egln3_1	1	2	down	Tmem163
31_71.148	Lamp5 Pax6	Lamp5 Egln3_1	1	2	down	Tshz2
31_71.149	Lamp5 Pax6	Lamp5 Egln3_1	1	2	down	Vwc2l
31_71.150	Lamp5 Pax6	Lamp5 Egln3_1	1	2	down	Cdh20
31_71.151	Lamp5 Pax6	Lamp5 Egln3_1	1	2	down	Cadps2
31_71.152	Lamp5 Pax6	Lamp5 Egln3_1	1	2	down	Nrp1
31_71.153	Lamp5 Pax6	Lamp5 Egln3_1	1	2	down	Lamp5
31_71.154	Lamp5 Pax6	Lamp5 Egln3_1	1	2	down	Pdzrn3
31_71.155	Lamp5 Pax6	Lamp5 Egln3_1	1	2	down	Caln1
31_71.156	Lamp5 Pax6	Lamp5 Egln3_1	1	2	down	Bcl6
31_71.157	Lamp5 Pax6	Lamp5 Egln3_1	1	2	down	Serpine2
31_71.158	Lamp5 Pax6	Lamp5 Egln3_1	1	2	down	Slit2
31_71.159	Lamp5 Pax6	Lamp5 Egln3_1	1	2	down	Kcnip3
31_71.160	Lamp5 Pax6	Lamp5 Egln3_1	1	2	down	Trpc4
31_71.161	Lamp5 Pax6	Lamp5 Egln3_1	1	2	down	Itgav
31_71.162	Lamp5 Pax6	Lamp5 Egln3_1	1	2	down	Cdh6
31_71.163	Lamp5 Pax6	Lamp5 Egln3_1	1	2	down	Il1rap
31_71.164	Lamp5 Pax6	Lamp5 Egln3_1	1	2	down	Clcn2
31_71.165	Lamp5 Pax6	Lamp5 Egln3_1	1	2	down	Col8a1
31_71.166	Lamp5 Pax6	Lamp5 Egln3_1	1	2	down	Pou3f1
31_71.167	Lamp5 Pax6	Lamp5 Egln3_1	1	2	down	Slc26a4
31_71.168	Lamp5 Pax6	Lamp5 Egln3_1	1	2	down	Chst8
31_71.169	Lamp5 Pax6	Lamp5 Egln3_1	1	2	down	Ntng1
31_71.170	Lamp5 Pax6	Lamp5 Egln3_1	1	2	down	Sv2c
31_71.171	Lamp5 Pax6	Lamp5 Egln3_1	1	2	down	Lgr5
31_71.172	Lamp5 Pax6	Lamp5 Egln3_1	1	2	down	Fezf2
31_71.173	Lamp5 Pax6	Lamp5 Egln3_1	1	2	down	Nfib
31_71.174	Lamp5 Pax6	Lamp5 Egln3_1	1	2	down	Gpc5
31_71.175	Lamp5 Pax6	Lamp5 Egln3_1	1	2	down	Unc5c
31_71.176	Lamp5 Pax6	Lamp5 Egln3_1	1	2	down	Raver2
31_71.177	Lamp5 Pax6	Lamp5 Egln3_1	1	2	down	Sgpp2
31_71.178	Lamp5 Pax6	Lamp5 Egln3_1	1	2	down	Sv2b
31_71.179	Lamp5 Pax6	Lamp5 Egln3_1	1	2	down	Adam18
31_71.180	Lamp5 Pax6	Lamp5 Egln3_1	1	2	down	Trpc7
31_71.181	Lamp5 Pax6	Lamp5 Egln3_1	1	2	down	Sema3e
31_71.182	Lamp5 Pax6	Lamp5 Egln3_1	1	2	down	Parm1
31_71.183	Lamp5 Pax6	Lamp5 Egln3_1	1	2	down	Mdga1
31_71.184	Lamp5 Pax6	Lamp5 Egln3_1	1	2	down	Meis2
31_71.185	Lamp5 Pax6	Lamp5 Egln3_1	1	2	down	Ptprk
31_71.186	Lamp5 Pax6	Lamp5 Egln3_1	1	2	down	Ndst3
31_71.187	Lamp5 Pax6	Lamp5 Egln3_1	1	2	down	Tmem200a
31_71.188	Lamp5 Pax6	Lamp5 Egln3_1	1	2	down	Prss12
31_71.189	Lamp5 Pax6	Lamp5 Egln3_1	1	2	down	Epha4
31_71.190	Lamp5 Pax6	Lamp5 Egln3_1	1	2	down	Pcsk5
31_71.191	Lamp5 Pax6	Lamp5 Egln3_1	1	2	down	Ptk2b
31_71.192	Lamp5 Pax6	Lamp5 Egln3_1	1	2	down	Nfix
31_71.193	Lamp5 Pax6	Lamp5 Egln3_1	1	2	down	Cdkl5
31_71.194	Lamp5 Pax6	Lamp5 Egln3_1	1	2	down	Crim1
31_71.195	Lamp5 Pax6	Lamp5 Egln3_1	1	2	down	Col6a1
31_71.196	Lamp5 Pax6	Lamp5 Egln3_1	1	2	down	Pou3f2
31_71.197	Lamp5 Pax6	Lamp5 Egln3_1	1	2	down	Hs6st2
31_71.198	Lamp5 Pax6	Lamp5 Egln3_1	1	2	down	Sorcs3
31_71.199	Lamp5 Pax6	Lamp5 Egln3_1	1	2	down	Hs3st2
31_71.200	Lamp5 Pax6	Lamp5 Egln3_1	1	2	down	Shisa9
31_71.201	Lamp5 Pax6	Lamp5 Egln3_1	1	2	down	Sox5os4
31_71.202	Lamp5 Pax6	Lamp5 Egln3_1	1	2	down	Rbm24
31_71.203	Lamp5 Pax6	Lamp5 Egln3_1	1	2	down	Prex1
31_71.204	Lamp5 Pax6	Lamp5 Egln3_1	1	2	down	Prr16
31_71.205	Lamp5 Pax6	Lamp5 Egln3_1	1	2	down	Serinc2
31_71.206	Lamp5 Pax6	Lamp5 Egln3_1	1	2	down	Galnt18
31_71.207	Lamp5 Pax6	Lamp5 Egln3_1	1	2	down	Fam81a
31_71.208	Lamp5 Pax6	Lamp5 Egln3_1	1	2	down	Ccbe1
31_71.209	Lamp5 Pax6	Lamp5 Egln3_1	1	2	down	Dnah9
31_71.210	Lamp5 Pax6	Lamp5 Egln3_1	1	2	down	Fras1
31_71.211	Lamp5 Pax6	Lamp5 Egln3_1	1	2	down	Sez6
31_71.212	Lamp5 Pax6	Lamp5 Egln3_1	1	2	down	Lzts1
31_71.213	Lamp5 Pax6	Lamp5 Egln3_1	1	2	down	Boc
31_71.214	Lamp5 Pax6	Lamp5 Egln3_1	1	2	down	Plxdc1
31_71.215	Lamp5 Pax6	Lamp5 Egln3_1	1	2	down	Lyzl4
31_71.216	Lamp5 Pax6	Lamp5 Egln3_1	1	2	down	Olfm3
31_71.217	Lamp5 Pax6	Lamp5 Egln3_1	1	2	down	Ephb1
31_71.218	Lamp5 Pax6	Lamp5 Egln3_1	1	2	down	Rspo2
31_71.219	Lamp5 Pax6	Lamp5 Egln3_1	1	2	down	Pbx3
31_71.220	Lamp5 Pax6	Lamp5 Egln3_1	1	2	down	Sema3c
31_71.221	Lamp5 Pax6	Lamp5 Egln3_1	1	2	down	Lix1
31_71.222	Lamp5 Pax6	Lamp5 Egln3_1	1	2	down	Rspo3
31_71.223	Lamp5 Pax6	Lamp5 Egln3_1	1	2	down	Ust
31_71.224	Lamp5 Pax6	Lamp5 Egln3_1	1	2	down	Kcng1
31_71.225	Lamp5 Pax6	Lamp5 Egln3_1	1	2	down	Erg
31_71.226	Lamp5 Pax6	Lamp5 Egln3_1	1	2	down	Npr3
31_71.227	Lamp5 Pax6	Lamp5 Egln3_1	1	2	down	Npnt
31_71.228	Lamp5 Pax6	Lamp5 Egln3_1	1	2	down	Nell1
31_71.229	Lamp5 Pax6	Lamp5 Egln3_1	1	2	down	Teddm3
31_71.230	Lamp5 Pax6	Lamp5 Egln3_1	1	2	down	Adcyap1
31_71.231	Lamp5 Pax6	Lamp5 Egln3_1	1	2	down	Pde4b
31_71.232	Lamp5 Pax6	Lamp5 Egln3_1	1	2	down	Ano3
31_71.233	Lamp5 Pax6	Lamp5 Egln3_1	1	2	down	Trabd2b
31_71.234	Lamp5 Pax6	Lamp5 Egln3_1	1	2	down	Rasgrp1
31_71.235	Lamp5 Pax6	Lamp5 Egln3_1	1	2	down	Cacna2d1
31_71.236	Lamp5 Pax6	Lamp5 Egln3_1	1	2	down	Hsd11b1
31_71.237	Lamp5 Pax6	Lamp5 Egln3_1	1	2	down	Bdnf
31_71.238	Lamp5 Pax6	Lamp5 Egln3_1	1	2	down	Sel1l3
31_71.239	Lamp5 Pax6	Lamp5 Egln3_1	1	2	down	Vgll3
31_71.240	Lamp5 Pax6	Lamp5 Egln3_1	1	2	down	Neurod2
31_71.241	Lamp5 Pax6	Lamp5 Egln3_1	1	2	down	Nrn1
31_71.242	Lamp5 Pax6	Lamp5 Egln3_1	1	2	down	Gcnt4
31_71.243	Lamp5 Pax6	Lamp5 Egln3_1	1	2	down	Nell2
31_71.244	Lamp5 Pax6	Lamp5 Egln3_1	1	2	down	Mlip
31_71.245	Lamp5 Pax6	Lamp5 Egln3_1	1	2	down	Mylip
31_71.246	Lamp5 Pax6	Lamp5 Egln3_1	1	2	down	Ankrd33b
31_71.247	Lamp5 Pax6	Lamp5 Egln3_1	1	2	down	Brinp3
31_71.248	Lamp5 Pax6	Lamp5 Egln3_1	1	2	down	Rtn4r
31_71.249	Lamp5 Pax6	Lamp5 Egln3_1	1	2	down	Fam212b
31_71.250	Lamp5 Pax6	Lamp5 Egln3_1	1	2	down	Ryr1
31_71.251	Lamp5 Pax6	Lamp5 Egln3_1	1	2	down	Dpy19l1
31_71.252	Lamp5 Pax6	Lamp5 Egln3_1	1	2	down	Gabra2
31_71.253	Lamp5 Pax6	Lamp5 Egln3_1	1	2	down	Cbln2
31_71.254	Lamp5 Pax6	Lamp5 Egln3_1	1	2	down	Tll1
31_71.255	Lamp5 Pax6	Lamp5 Egln3_1	1	2	down	Cd302
31_71.256	Lamp5 Pax6	Lamp5 Egln3_1	1	2	down	Tiam2
31_71.257	Lamp5 Pax6	Lamp5 Egln3_1	1	2	down	Atp8b1
31_71.258	Lamp5 Pax6	Lamp5 Egln3_1	1	2	down	A330008L17Rik
31_71.259	Lamp5 Pax6	Lamp5 Egln3_1	1	2	down	Chst1
31_71.260	Lamp5 Pax6	Lamp5 Egln3_1	1	2	down	Adra1b
31_71.261	Lamp5 Pax6	Lamp5 Egln3_1	1	2	down	4930447C04Rik
31_71.262	Lamp5 Pax6	Lamp5 Egln3_1	1	2	down	Cacna1h
31_71.263	Lamp5 Pax6	Lamp5 Egln3_1	1	2	down	Pls1
31_71.264	Lamp5 Pax6	Lamp5 Egln3_1	1	2	down	Emx1
31_71.266	Lamp5 Pax6	Lamp5 Egln3_1	1	2	down	B3gat1
31_71.267	Lamp5 Pax6	Lamp5 Egln3_1	1	2	down	Myo1e
31_71.268	Lamp5 Pax6	Lamp5 Egln3_1	1	2	down	Htr4
31_71.269	Lamp5 Pax6	Lamp5 Egln3_1	1	2	down	Lmo7
31_71.270	Lamp5 Pax6	Lamp5 Egln3_1	1	2	down	Hcrtr2
31_71.271	Lamp5 Pax6	Lamp5 Egln3_1	1	2	down	Mgat5b
31_71.272	Lamp5 Pax6	Lamp5 Egln3_1	1	2	down	Kcnh3
31_71.273	Lamp5 Pax6	Lamp5 Egln3_1	1	2	down	Vipr1
31_71.274	Lamp5 Pax6	Lamp5 Egln3_1	1	2	down	Enpp2
31_71.275	Lamp5 Pax6	Lamp5 Egln3_1	1	2	down	Ngef
31_71.276	Lamp5 Pax6	Lamp5 Egln3_1	1	2	down	Cpne8
31_71.277	Lamp5 Pax6	Lamp5 Egln3_1	1	2	down	Tmod1
31_71.278	Lamp5 Pax6	Lamp5 Egln3_1	1	2	down	Zfp831
31_71.279	Lamp5 Pax6	Lamp5 Egln3_1	1	2	down	Rap2b
31_71.280	Lamp5 Pax6	Lamp5 Egln3_1	1	2	down	Trpc5
31_71.281	Lamp5 Pax6	Lamp5 Egln3_1	1	2	down	Spata1
31_71.282	Lamp5 Pax6	Lamp5 Egln3_1	1	2	down	Gcnt2
31_71.284	Lamp5 Pax6	Lamp5 Egln3_1	1	2	down	Sox5
31_71.285	Lamp5 Pax6	Lamp5 Egln3_1	1	2	down	Pde1a
31_71.286	Lamp5 Pax6	Lamp5 Egln3_1	1	2	down	Ncam2
31_71.287	Lamp5 Pax6	Lamp5 Egln3_1	1	2	down	Tekt5
31_71.288	Lamp5 Pax6	Lamp5 Egln3_1	1	2	down	Khdrbs2
31_71.289	Lamp5 Pax6	Lamp5 Egln3_1	1	2	down	Bhlhe40
31_71.290	Lamp5 Pax6	Lamp5 Egln3_1	1	2	down	Cobl
31_71.291	Lamp5 Pax6	Lamp5 Egln3_1	1	2	down	Npas2
31_71.292	Lamp5 Pax6	Lamp5 Egln3_1	1	2	down	Slc17a7
31_71.293	Lamp5 Pax6	Lamp5 Egln3_1	1	2	down	Tmem150c
31_71.294	Lamp5 Pax6	Lamp5 Egln3_1	1	2	down	Msra
31_71.295	Lamp5 Pax6	Lamp5 Egln3_1	1	2	down	Sorcs2
31_71.296	Lamp5 Pax6	Lamp5 Egln3_1	1	2	down	Kcng2
31_71.298	Lamp5 Pax6	Lamp5 Egln3_1	1	2	down	Kcnj4
31_71.299	Lamp5 Pax6	Lamp5 Egln3_1	1	2	down	Ugt8a
31_71.301	Lamp5 Pax6	Lamp5 Egln3_1	1	2	down	Lmo3
31_71.302	Lamp5 Pax6	Lamp5 Egln3_1	1	2	down	Ndrg2
31_71.303	Lamp5 Pax6	Lamp5 Egln3_1	1	2	down	Itpka
31_71.304	Lamp5 Pax6	Lamp5 Egln3_1	1	2	down	Atp2b4
31_71.305	Lamp5 Pax6	Lamp5 Egln3_1	1	2	down	Id2
31_71.306	Lamp5 Pax6	Lamp5 Egln3_1	1	2	down	Slc20a1
31_71.307	Lamp5 Pax6	Lamp5 Egln3_1	1	2	down	Rhbdl3
31_71.308	Lamp5 Pax6	Lamp5 Egln3_1	1	2	down	Pdk1
31_71.309	Lamp5 Pax6	Lamp5 Egln3_1	1	2	down	Pcsk1
31_71.310	Lamp5 Pax6	Lamp5 Egln3_1	1	2	down	Bcan
31_71.311	Lamp5 Pax6	Lamp5 Egln3_1	1	2	down	Akap13
31_71.312	Lamp5 Pax6	Lamp5 Egln3_1	1	2	down	Tesc
31_71.313	Lamp5 Pax6	Lamp5 Egln3_1	1	2	down	Rgs4
31_71.314	Lamp5 Pax6	Lamp5 Egln3_1	1	2	down	Hes1
31_71.315	Lamp5 Pax6	Lamp5 Egln3_1	1	2	down	Arc
31_71.317	Lamp5 Pax6	Lamp5 Egln3_1	1	2	down	Icam5
31_71.318	Lamp5 Pax6	Lamp5 Egln3_1	1	2	down	Colgalt2
31_71.320	Lamp5 Pax6	Lamp5 Egln3_1	1	2	down	Nfia
31_71.321	Lamp5 Pax6	Lamp5 Egln3_1	1	2	down	Gsn
31_71.322	Lamp5 Pax6	Lamp5 Egln3_1	1	2	down	Fhl2
31_71.323	Lamp5 Pax6	Lamp5 Egln3_1	1	2	down	Gabra5
31_71.324	Lamp5 Pax6	Lamp5 Egln3_1	1	2	down	Gng7
31_71.325	Lamp5 Pax6	Lamp5 Egln3_1	1	2	down	Tspan9
31_71.326	Lamp5 Pax6	Lamp5 Egln3_1	1	2	down	Efnb2
31_71.327	Lamp5 Pax6	Lamp5 Egln3_1	1	2	down	Aifm3
31_71.328	Lamp5 Pax6	Lamp5 Egln3_1	1	2	down	Tmem132a
31_71.329	Lamp5 Pax6	Lamp5 Egln3_1	1	2	down	Crhr1
31_71.330	Lamp5 Pax6	Lamp5 Egln3_1	1	2	down	Vrk2
31_71.331	Lamp5 Pax6	Lamp5 Egln3_1	1	2	down	Mpp3
31_71.332	Lamp5 Pax6	Lamp5 Egln3_1	1	2	down	Rgma
31_71.333	Lamp5 Pax6	Lamp5 Egln3_1	1	2	down	Gabrd
31_71.334	Lamp5 Pax6	Lamp5 Egln3_1	1	2	down	Rab26
31_71.335	Lamp5 Pax6	Lamp5 Egln3_1	1	2	down	Mb21d2
31_71.336	Lamp5 Pax6	Lamp5 Egln3_1	1	2	down	Paqr8
31_71.337	Lamp5 Pax6	Lamp5 Egln3_1	1	2	down	Jph1
31_71.338	Lamp5 Pax6	Lamp5 Egln3_1	1	2	down	Usp2
31_71.339	Lamp5 Pax6	Lamp5 Egln3_1	1	2	down	Inf2
31_71.341	Lamp5 Pax6	Lamp5 Egln3_1	1	2	down	Ajap1
31_71.342	Lamp5 Pax6	Lamp5 Egln3_1	1	2	down	Kcnh7
31_71.343	Lamp5 Pax6	Lamp5 Egln3_1	1	2	down	Dab1
31_71.344	Lamp5 Pax6	Lamp5 Egln3_1	1	2	down	Tox
31_71.345	Lamp5 Pax6	Lamp5 Egln3_1	1	2	down	Ldb2
31_71.346	Lamp5 Pax6	Lamp5 Egln3_1	1	2	down	Rasgrp4
31_71.347	Lamp5 Pax6	Lamp5 Egln3_1	1	2	down	Lpp
31_71.348	Lamp5 Pax6	Lamp5 Egln3_1	1	2	down	Tmem108
31_71.349	Lamp5 Pax6	Lamp5 Egln3_1	1	2	down	Ryr3
31_71.350	Lamp5 Pax6	Lamp5 Egln3_1	1	2	down	Etv1
31_71.352	Lamp5 Pax6	Lamp5 Egln3_1	1	2	down	Adamts18
31_71.353	Lamp5 Pax6	Lamp5 Egln3_1	1	2	down	Kcnn2
31_71.354	Lamp5 Pax6	Lamp5 Egln3_1	1	2	down	Cntn5
31_71.355	Lamp5 Pax6	Lamp5 Egln3_1	1	2	down	Egfem1
31_71.356	Lamp5 Pax6	Lamp5 Egln3_1	1	2	down	Chsy3
31_71.357	Lamp5 Pax6	Lamp5 Egln3_1	1	2	down	Vat1l
31_71.358	Lamp5 Pax6	Lamp5 Egln3_1	1	2	down	Slit3
31_71.359	Lamp5 Pax6	Lamp5 Egln3_1	1	2	down	Nos1ap
31_71.361	Lamp5 Pax6	Lamp5 Egln3_1	1	2	down	Clstn2
31_71.362	Lamp5 Pax6	Lamp5 Egln3_1	1	2	down	Gpm6b
31_71.363	Lamp5 Pax6	Lamp5 Egln3_1	1	2	down	Cdh7
31_71.364	Lamp5 Pax6	Lamp5 Egln3_1	1	2	down	Esrrg
31_71.365	Lamp5 Pax6	Lamp5 Egln3_1	1	2	down	Cap2
31_71.366	Lamp5 Pax6	Lamp5 Egln3_1	1	2	down	Rapgef5
31_71.367	Lamp5 Pax6	Lamp5 Egln3_1	1	2	down	Cdh8
31_71.369	Lamp5 Pax6	Lamp5 Egln3_1	1	2	down	Sntb2
31_71.370	Lamp5 Pax6	Lamp5 Egln3_1	1	2	down	Tmtc1
31_71.371	Lamp5 Pax6	Lamp5 Egln3_1	1	2	down	Bcl11b
31_71.373	Lamp5 Pax6	Lamp5 Egln3_1	1	2	down	Hdac9
31_71.374	Lamp5 Pax6	Lamp5 Egln3_1	1	2	down	Dlg1
31_71.375	Lamp5 Pax6	Lamp5 Egln3_1	1	2	down	Elmo1
31_71.376	Lamp5 Pax6	Lamp5 Egln3_1	1	2	down	Nefm
31_71.378	Lamp5 Pax6	Lamp5 Egln3_1	1	2	down	Rgs6
31_71.380	Lamp5 Pax6	Lamp5 Egln3_1	1	2	down	Lhfp
31_71.382	Lamp5 Pax6	Lamp5 Egln3_1	1	2	down	Frmd6
31_71.385	Lamp5 Pax6	Lamp5 Egln3_1	1	2	down	Wls
31_71.386	Lamp5 Pax6	Lamp5 Egln3_1	1	2	down	Sec14l1
31_71.387	Lamp5 Pax6	Lamp5 Egln3_1	1	2	down	Klhl3
31_71.389	Lamp5 Pax6	Lamp5 Egln3_1	1	2	down	Zfp804a
31_71.390	Lamp5 Pax6	Lamp5 Egln3_1	1	2	down	Baiap2
31_71.391	Lamp5 Pax6	Lamp5 Egln3_1	1	2	down	Car10
31_71.392	Lamp5 Pax6	Lamp5 Egln3_1	1	2	down	Ptn
31_71.393	Lamp5 Pax6	Lamp5 Egln3_1	1	2	down	Tenm3
31_71.395	Lamp5 Pax6	Lamp5 Egln3_1	1	2	down	Mbp
31_71.397	Lamp5 Pax6	Lamp5 Egln3_1	1	2	down	Gabra1
31_71.398	Lamp5 Pax6	Lamp5 Egln3_1	1	2	down	Lingo1
31_71.399	Lamp5 Pax6	Lamp5 Egln3_1	1	2	down	Sorl1
31_71.401	Lamp5 Pax6	Lamp5 Egln3_1	1	2	down	Cabp1
31_71.402	Lamp5 Pax6	Lamp5 Egln3_1	1	2	down	Zeb1
31_71.403	Lamp5 Pax6	Lamp5 Egln3_1	1	2	down	Magi3
31_71.404	Lamp5 Pax6	Lamp5 Egln3_1	1	2	down	Mast3
31_71.405	Lamp5 Pax6	Lamp5 Egln3_1	1	2	down	Nrsn1
31_71.406	Lamp5 Pax6	Lamp5 Egln3_1	1	2	down	Pantr1
31_71.407	Lamp5 Pax6	Lamp5 Egln3_1	1	2	down	Fgf10
31_71.408	Lamp5 Pax6	Lamp5 Egln3_1	1	2	down	Ppp1r16b
31_71.409	Lamp5 Pax6	Lamp5 Egln3_1	1	2	down	Slc6a7
31_71.410	Lamp5 Pax6	Lamp5 Egln3_1	1	2	down	Arap2
31_71.411	Lamp5 Pax6	Lamp5 Egln3_1	1	2	down	Pik3r1
31_71.412	Lamp5 Pax6	Lamp5 Egln3_1	1	2	down	Il11ra1
31_71.413	Lamp5 Pax6	Lamp5 Egln3_1	1	2	down	Zbtb16
31_71.414	Lamp5 Pax6	Lamp5 Egln3_1	1	2	down	Adamts2
31_71.415	Lamp5 Pax6	Lamp5 Egln3_1	1	2	down	St8sia5
31_71.416	Lamp5 Pax6	Lamp5 Egln3_1	1	2	down	Ier5
31_71.417	Lamp5 Pax6	Lamp5 Egln3_1	1	2	down	Ptchd1
31_71.418	Lamp5 Pax6	Lamp5 Egln3_1	1	2	down	Etv5
31_71.419	Lamp5 Pax6	Lamp5 Egln3_1	1	2	down	Arhgap20
31_71.421	Lamp5 Pax6	Lamp5 Egln3_1	1	2	down	Mctp2
31_71.422	Lamp5 Pax6	Lamp5 Egln3_1	1	2	down	Mmp17
31_71.423	Lamp5 Pax6	Lamp5 Egln3_1	1	2	down	Pdgfc
31_71.424	Lamp5 Pax6	Lamp5 Egln3_1	1	2	down	Ap1s3
31_71.425	Lamp5 Pax6	Lamp5 Egln3_1	1	2	down	Cntfr
31_71.426	Lamp5 Pax6	Lamp5 Egln3_1	1	2	down	3110035E14Rik
31_71.427	Lamp5 Pax6	Lamp5 Egln3_1	1	2	down	Tmem178
31_71.428	Lamp5 Pax6	Lamp5 Egln3_1	1	2	down	Htr2a
31_71.429	Lamp5 Pax6	Lamp5 Egln3_1	1	2	down	Bmp1
31_71.430	Lamp5 Pax6	Lamp5 Egln3_1	1	2	down	Rnf182
31_71.432	Lamp5 Pax6	Lamp5 Egln3_1	1	2	down	Diras2
31_71.433	Lamp5 Pax6	Lamp5 Egln3_1	1	2	down	1700001O22Rik
31_71.434	Lamp5 Pax6	Lamp5 Egln3_1	1	2	down	Plk2
31_71.435	Lamp5 Pax6	Lamp5 Egln3_1	1	2	down	Maml3
31_71.436	Lamp5 Pax6	Lamp5 Egln3_1	1	2	down	Unc5a
31_71.437	Lamp5 Pax6	Lamp5 Egln3_1	1	2	down	Pmepa1
31_71.438	Lamp5 Pax6	Lamp5 Egln3_1	1	2	down	Wnt9a
31_71.439	Lamp5 Pax6	Lamp5 Egln3_1	1	2	down	Chrd
31_71.440	Lamp5 Pax6	Lamp5 Egln3_1	1	2	down	Extl3
31_71.441	Lamp5 Pax6	Lamp5 Egln3_1	1	2	down	2900026A02Rik
31_71.442	Lamp5 Pax6	Lamp5 Egln3_1	1	2	down	Tmem196
31_71.443	Lamp5 Pax6	Lamp5 Egln3_1	1	2	down	C130026L21Rik
31_71.444	Lamp5 Pax6	Lamp5 Egln3_1	1	2	down	Sfmbt2
31_71.446	Lamp5 Pax6	Lamp5 Egln3_1	1	2	down	B3galt2
31_71.447	Lamp5 Pax6	Lamp5 Egln3_1	1	2	down	Plcxd2
31_71.448	Lamp5 Pax6	Lamp5 Egln3_1	1	2	down	Skap1
31_71.449	Lamp5 Pax6	Lamp5 Egln3_1	1	2	down	Creg2
31_71.451	Lamp5 Pax6	Lamp5 Egln3_1	1	2	down	Zfp827
31_71.452	Lamp5 Pax6	Lamp5 Egln3_1	1	2	down	Ulk4
31_71.453	Lamp5 Pax6	Lamp5 Egln3_1	1	2	down	Sparcl1
31_71.454	Lamp5 Pax6	Lamp5 Egln3_1	1	2	down	Tbc1d1
31_71.455	Lamp5 Pax6	Lamp5 Egln3_1	1	2	down	Ccdc88c
31_71.456	Lamp5 Pax6	Lamp5 Egln3_1	1	2	down	Hmgcr
31_71.457	Lamp5 Pax6	Lamp5 Egln3_1	1	2	down	Bmper
31_71.460	Lamp5 Pax6	Lamp5 Egln3_1	1	2	down	Rasal1
31_71.463	Lamp5 Pax6	Lamp5 Egln3_1	1	2	down	Zdhhc23
31_71.464	Lamp5 Pax6	Lamp5 Egln3_1	1	2	down	Map3k5
31_71.466	Lamp5 Pax6	Lamp5 Egln3_1	1	2	down	Efcab6
31_71.467	Lamp5 Pax6	Lamp5 Egln3_1	1	2	down	Ipcef1
31_71.468	Lamp5 Pax6	Lamp5 Egln3_1	1	2	down	Slitrk5
31_71.470	Lamp5 Pax6	Lamp5 Egln3_1	1	2	down	Pfkfb3
31_71.471	Lamp5 Pax6	Lamp5 Egln3_1	1	2	down	Slc7a4
31_71.473	Lamp5 Pax6	Lamp5 Egln3_1	1	2	down	Ctxn1
31_71.474	Lamp5 Pax6	Lamp5 Egln3_1	1	2	down	B3glct
31_71.476	Lamp5 Pax6	Lamp5 Egln3_1	1	2	down	Plxdc2
31_71.477	Lamp5 Pax6	Lamp5 Egln3_1	1	2	down	C230057M02Rik
31_71.478	Lamp5 Pax6	Lamp5 Egln3_1	1	2	down	Grm4
31_71.479	Lamp5 Pax6	Lamp5 Egln3_1	1	2	down	Fhad1
31_71.480	Lamp5 Pax6	Lamp5 Egln3_1	1	2	down	Eda
31_71.481	Lamp5 Pax6	Lamp5 Egln3_1	1	2	down	Actn2
31_71.482	Lamp5 Pax6	Lamp5 Egln3_1	1	2	down	Dtx4
31_71.483	Lamp5 Pax6	Lamp5 Egln3_1	1	2	down	Smad3
31_71.485	Lamp5 Pax6	Lamp5 Egln3_1	1	2	down	Itga5
31_71.486	Lamp5 Pax6	Lamp5 Egln3_1	1	2	down	Kcnk9
31_72.1	Lamp5 Pax6	Lamp5 Egln3_1	1	2	up	Sox6
31_72.2	Lamp5 Pax6	Lamp5 Egln3_1	1	2	up	Nxph1
31_72.3	Lamp5 Pax6	Lamp5 Egln3_1	1	2	up	Kcnip1
31_72.4	Lamp5 Pax6	Lamp5 Egln3_1	1	2	up	Kcnmb2
31_72.5	Lamp5 Pax6	Lamp5 Egln3_1	1	2	up	Gad2
31_72.6	Lamp5 Pax6	Lamp5 Egln3_1	1	2	up	Dlx6os1
31_72.7	Lamp5 Pax6	Lamp5 Egln3_1	1	2	up	Npas3
31_72.8	Lamp5 Pax6	Lamp5 Egln3_1	1	2	up	Slc6a1
31_72.9	Lamp5 Pax6	Lamp5 Egln3_1	1	2	up	Col19a1
31_72.10	Lamp5 Pax6	Lamp5 Egln3_1	1	2	up	Gad1
31_72.11	Lamp5 Pax6	Lamp5 Egln3_1	1	2	up	Samd5
31_72.12	Lamp5 Pax6	Lamp5 Egln3_1	1	2	up	Maf
31_72.13	Lamp5 Pax6	Lamp5 Egln3_1	1	2	up	Grik1
31_72.14	Lamp5 Pax6	Lamp5 Egln3_1	1	2	up	Kcnc1
31_72.15	Lamp5 Pax6	Lamp5 Egln3_1	1	2	up	Synpr
31_72.16	Lamp5 Pax6	Lamp5 Egln3_1	1	2	up	C1qtnf7
31_72.17	Lamp5 Pax6	Lamp5 Egln3_1	1	2	up	Sst
31_72.18	Lamp5 Pax6	Lamp5 Egln3_1	1	2	up	Tmem132c
31_72.19	Lamp5 Pax6	Lamp5 Egln3_1	1	2	up	Elfn1
31_72.20	Lamp5 Pax6	Lamp5 Egln3_1	1	2	up	Nr2f2
31_72.21	Lamp5 Pax6	Lamp5 Egln3_1	1	2	up	Calb1
31_72.22	Lamp5 Pax6	Lamp5 Egln3_1	1	2	up	Moxd1
31_72.23	Lamp5 Pax6	Lamp5 Egln3_1	1	2	up	Cntnap3
31_72.24	Lamp5 Pax6	Lamp5 Egln3_1	1	2	up	Ubash3b
31_72.25	Lamp5 Pax6	Lamp5 Egln3_1	1	2	up	Prkg2
31_72.26	Lamp5 Pax6	Lamp5 Egln3_1	1	2	up	Cux2
31_72.27	Lamp5 Pax6	Lamp5 Egln3_1	1	2	up	Tnni3k
31_72.28	Lamp5 Pax6	Lamp5 Egln3_1	1	2	up	Nhs
31_72.29	Lamp5 Pax6	Lamp5 Egln3_1	1	2	up	Tmcc3
31_72.30	Lamp5 Pax6	Lamp5 Egln3_1	1	2	up	Vwc2
31_72.31	Lamp5 Pax6	Lamp5 Egln3_1	1	2	up	9630002D21Rik
31_72.32	Lamp5 Pax6	Lamp5 Egln3_1	1	2	up	Lypd6
31_72.33	Lamp5 Pax6	Lamp5 Egln3_1	1	2	up	Hunk
31_72.34	Lamp5 Pax6	Lamp5 Egln3_1	1	2	up	Unc13c
31_72.35	Lamp5 Pax6	Lamp5 Egln3_1	1	2	up	Whrn
31_72.36	Lamp5 Pax6	Lamp5 Egln3_1	1	2	up	Cntnap4
31_72.37	Lamp5 Pax6	Lamp5 Egln3_1	1	2	up	Clmp
31_72.38	Lamp5 Pax6	Lamp5 Egln3_1	1	2	up	Klf5
31_72.39	Lamp5 Pax6	Lamp5 Egln3_1	1	2	up	Btbd11
31_72.40	Lamp5 Pax6	Lamp5 Egln3_1	1	2	up	Lhx6
31_72.41	Lamp5 Pax6	Lamp5 Egln3_1	1	2	up	Slc32a1
31_72.42	Lamp5 Pax6	Lamp5 Egln3_1	1	2	up	Grin3a
31_72.43	Lamp5 Pax6	Lamp5 Egln3_1	1	2	up	St6galnac5
31_72.44	Lamp5 Pax6	Lamp5 Egln3_1	1	2	up	Crhbp
31_72.45	Lamp5 Pax6	Lamp5 Egln3_1	1	2	up	Igf1
31_72.46	Lamp5 Pax6	Lamp5 Egln3_1	1	2	up	Lama4
31_72.47	Lamp5 Pax6	Lamp5 Egln3_1	1	2	up	Lypd6b
31_72.48	Lamp5 Pax6	Lamp5 Egln3_1	1	2	up	Npy
31_72.49	Lamp5 Pax6	Lamp5 Egln3_1	1	2	up	Cort
31_72.50	Lamp5 Pax6	Lamp5 Egln3_1	1	2	up	Mafb
31_72.51	Lamp5 Pax6	Lamp5 Egln3_1	1	2	up	Filip1
31_72.52	Lamp5 Pax6	Lamp5 Egln3_1	1	2	up	Arx
31_72.53	Lamp5 Pax6	Lamp5 Egln3_1	1	2	up	C530008M17Rik
31_72.54	Lamp5 Pax6	Lamp5 Egln3_1	1	2	up	Adcyap1r1
31_72.55	Lamp5 Pax6	Lamp5 Egln3_1	1	2	up	Rpp25
31_72.56	Lamp5 Pax6	Lamp5 Egln3_1	1	2	up	P3h2
31_72.57	Lamp5 Pax6	Lamp5 Egln3_1	1	2	up	Dlx1
31_72.58	Lamp5 Pax6	Lamp5 Egln3_1	1	2	up	AF529169
31_72.59	Lamp5 Pax6	Lamp5 Egln3_1	1	2	up	Ptpru
31_72.60	Lamp5 Pax6	Lamp5 Egln3_1	1	2	up	Snx8
31_72.61	Lamp5 Pax6	Lamp5 Egln3_1	1	2	up	Nrep
31_72.62	Lamp5 Pax6	Lamp5 Egln3_1	1	2	up	Slc30a3
31_72.63	Lamp5 Pax6	Lamp5 Egln3_1	1	2	up	Camk2d
31_72.64	Lamp5 Pax6	Lamp5 Egln3_1	1	2	up	Oprd1
31_72.65	Lamp5 Pax6	Lamp5 Egln3_1	1	2	up	Fndc1
31_72.66	Lamp5 Pax6	Lamp5 Egln3_1	1	2	up	Dlx1as
31_72.67	Lamp5 Pax6	Lamp5 Egln3_1	1	2	up	1810041L15Rik
31_72.68	Lamp5 Pax6	Lamp5 Egln3_1	1	2	up	Kcnc2
31_72.69	Lamp5 Pax6	Lamp5 Egln3_1	1	2	up	Rab3b
31_72.70	Lamp5 Pax6	Lamp5 Egln3_1	1	2	up	Il1rapl2
31_72.71	Lamp5 Pax6	Lamp5 Egln3_1	1	2	up	Stk32a
31_72.72	Lamp5 Pax6	Lamp5 Egln3_1	1	2	up	Slc27a2
31_72.73	Lamp5 Pax6	Lamp5 Egln3_1	1	2	up	Nacc2
31_72.74	Lamp5 Pax6	Lamp5 Egln3_1	1	2	up	Pcsk6
31_72.75	Lamp5 Pax6	Lamp5 Egln3_1	1	2	up	Sash1
31_72.76	Lamp5 Pax6	Lamp5 Egln3_1	1	2	up	Ankrd55
31_72.77	Lamp5 Pax6	Lamp5 Egln3_1	1	2	up	Rgs10
31_72.78	Lamp5 Pax6	Lamp5 Egln3_1	1	2	up	Ntn4
31_72.79	Lamp5 Pax6	Lamp5 Egln3_1	1	2	up	Simc1
31_72.80	Lamp5 Pax6	Lamp5 Egln3_1	1	2	up	E430024P14Rik
31_72.82	Lamp5 Pax6	Lamp5 Egln3_1	1	2	up	Frmpd1
31_72.83	Lamp5 Pax6	Lamp5 Egln3_1	1	2	up	Zcchc12
31_72.84	Lamp5 Pax6	Lamp5 Egln3_1	1	2	up	Phka1
31_72.85	Lamp5 Pax6	Lamp5 Egln3_1	1	2	up	Vstm2b
31_72.86	Lamp5 Pax6	Lamp5 Egln3_1	1	2	up	Pde5a
31_72.87	Lamp5 Pax6	Lamp5 Egln3_1	1	2	up	Masp1
31_72.88	Lamp5 Pax6	Lamp5 Egln3_1	1	2	up	St8sia4
31_72.89	Lamp5 Pax6	Lamp5 Egln3_1	1	2	up	Rcan3
31_72.90	Lamp5 Pax6	Lamp5 Egln3_1	1	2	up	Ptprm
31_72.91	Lamp5 Pax6	Lamp5 Egln3_1	1	2	up	Rbp4
31_72.92	Lamp5 Pax6	Lamp5 Egln3_1	1	2	up	Frmd4b
31_72.93	Lamp5 Pax6	Lamp5 Egln3_1	1	2	up	Ptchd4
31_72.94	Lamp5 Pax6	Lamp5 Egln3_1	1	2	up	Trpc6
31_72.95	Lamp5 Pax6	Lamp5 Egln3_1	1	2	up	Rbms3
31_72.96	Lamp5 Pax6	Lamp5 Egln3_1	1	2	up	Qk
31_72.97	Lamp5 Pax6	Lamp5 Egln3_1	1	2	up	Sntb1
31_72.98	Lamp5 Pax6	Lamp5 Egln3_1	1	2	up	Spock3
31_72.99	Lamp5 Pax6	Lamp5 Egln3_1	1	2	up	Kcnab1
31_72.100	Lamp5 Pax6	Lamp5 Egln3_1	1	2	up	Thsd7a
31_72.102	Lamp5 Pax6	Lamp5 Egln3_1	1	2	up	Ankfn1
31_72.103	Lamp5 Pax6	Lamp5 Egln3_1	1	2	up	Rnf144b
31_72.104	Lamp5 Pax6	Lamp5 Egln3_1	1	2	up	St6gal2
31_72.105	Lamp5 Pax6	Lamp5 Egln3_1	1	2	up	Alcam
31_72.106	Lamp5 Pax6	Lamp5 Egln3_1	1	2	up	B3gat2
31_72.107	Lamp5 Pax6	Lamp5 Egln3_1	1	2	up	Sntg2
31_72.108	Lamp5 Pax6	Lamp5 Egln3_1	1	2	up	Npas1
31_72.109	Lamp5 Pax6	Lamp5 Egln3_1	1	2	up	A230077H06Rik
31_72.110	Lamp5 Pax6	Lamp5 Egln3_1	1	2	up	Wipf3
31_72.111	Lamp5 Pax6	Lamp5 Egln3_1	1	2	up	Afap1
31_72.112	Lamp5 Pax6	Lamp5 Egln3_1	1	2	up	Ttc28
31_72.113	Lamp5 Pax6	Lamp5 Egln3_1	1	2	up	Ugdh
31_72.114	Lamp5 Pax6	Lamp5 Egln3_1	1	2	up	Rab27a
31_72.115	Lamp5 Pax6	Lamp5 Egln3_1	1	2	up	Bend4
31_72.116	Lamp5 Pax6	Lamp5 Egln3_1	1	2	up	Tmem164
31_72.117	Lamp5 Pax6	Lamp5 Egln3_1	1	2	up	Dock11
31_72.118	Lamp5 Pax6	Lamp5 Egln3_1	1	2	up	Zdhhc22
31_72.119	Lamp5 Pax6	Lamp5 Egln3_1	1	2	up	Grin2d
31_72.120	Lamp5 Pax6	Lamp5 Egln3_1	1	2	up	Sipa1l2
31_72.121	Lamp5 Pax6	Lamp5 Egln3_1	1	2	up	Rgs9
31_72.122	Lamp5 Pax6	Lamp5 Egln3_1	1	2	up	Zfp941
31_72.123	Lamp5 Pax6	Lamp5 Egln3_1	1	2	up	Tmem145
31_72.124	Lamp5 Pax6	Lamp5 Egln3_1	1	2	up	Prkd1
31_72.125	Lamp5 Pax6	Lamp5 Egln3_1	1	2	up	Wscd1
31_72.126	Lamp5 Pax6	Lamp5 Egln3_1	1	2	up	Yes1
31_72.127	Lamp5 Pax6	Lamp5 Egln3_1	1	2	down	Fam19a1
31_72.128	Lamp5 Pax6	Lamp5 Egln3_1	1	2	down	Satb2
31_72.129	Lamp5 Pax6	Lamp5 Egln3_1	1	2	down	Lamp5
31_72.130	Lamp5 Pax6	Lamp5 Egln3_1	1	2	down	Meis2
31_72.131	Lamp5 Pax6	Lamp5 Egln3_1	1	2	down	Pcsk5
31_72.132	Lamp5 Pax6	Lamp5 Egln3_1	1	2	down	Caln1
31_72.133	Lamp5 Pax6	Lamp5 Egln3_1	1	2	down	Slit2
31_72.134	Lamp5 Pax6	Lamp5 Egln3_1	1	2	down	Cdh20
31_72.135	Lamp5 Pax6	Lamp5 Egln3_1	1	2	down	Pdzrn3
31_72.136	Lamp5 Pax6	Lamp5 Egln3_1	1	2	down	Serpine2
31_72.137	Lamp5 Pax6	Lamp5 Egln3_1	1	2	down	Cadps2
31_72.138	Lamp5 Pax6	Lamp5 Egln3_1	1	2	down	Ptk2b
31_72.139	Lamp5 Pax6	Lamp5 Egln3_1	1	2	down	Trpc4
31_72.140	Lamp5 Pax6	Lamp5 Egln3_1	1	2	down	Galnt18
31_72.141	Lamp5 Pax6	Lamp5 Egln3_1	1	2	down	Lzts1
31_72.142	Lamp5 Pax6	Lamp5 Egln3_1	1	2	down	Itgav
31_72.143	Lamp5 Pax6	Lamp5 Egln3_1	1	2	down	Pbx3
31_72.144	Lamp5 Pax6	Lamp5 Egln3_1	1	2	down	Ntng1
31_72.145	Lamp5 Pax6	Lamp5 Egln3_1	1	2	down	Kcng1
31_72.146	Lamp5 Pax6	Lamp5 Egln3_1	1	2	down	Tmem163
31_72.147	Lamp5 Pax6	Lamp5 Egln3_1	1	2	down	Pou3f1
31_72.148	Lamp5 Pax6	Lamp5 Egln3_1	1	2	down	Nfib
31_72.149	Lamp5 Pax6	Lamp5 Egln3_1	1	2	down	Npr3
31_72.150	Lamp5 Pax6	Lamp5 Egln3_1	1	2	down	Gpc5
31_72.151	Lamp5 Pax6	Lamp5 Egln3_1	1	2	down	Nrp1
31_72.152	Lamp5 Pax6	Lamp5 Egln3_1	1	2	down	Sv2b
31_72.153	Lamp5 Pax6	Lamp5 Egln3_1	1	2	down	Raver2
31_72.154	Lamp5 Pax6	Lamp5 Egln3_1	1	2	down	Unc5c
31_72.155	Lamp5 Pax6	Lamp5 Egln3_1	1	2	down	Fras1
31_72.156	Lamp5 Pax6	Lamp5 Egln3_1	1	2	down	Fezf2
31_72.157	Lamp5 Pax6	Lamp5 Egln3_1	1	2	down	Cacna1h
31_72.158	Lamp5 Pax6	Lamp5 Egln3_1	1	2	down	Ndst3
31_72.159	Lamp5 Pax6	Lamp5 Egln3_1	1	2	down	Parm1
31_72.160	Lamp5 Pax6	Lamp5 Egln3_1	1	2	down	Crim1
31_72.161	Lamp5 Pax6	Lamp5 Egln3_1	1	2	down	Bcl6
31_72.162	Lamp5 Pax6	Lamp5 Egln3_1	1	2	down	Rasgrp1
31_72.163	Lamp5 Pax6	Lamp5 Egln3_1	1	2	down	Fam20a
31_72.164	Lamp5 Pax6	Lamp5 Egln3_1	1	2	down	Epha4
31_72.165	Lamp5 Pax6	Lamp5 Egln3_1	1	2	down	Tmem200a
31_72.166	Lamp5 Pax6	Lamp5 Egln3_1	1	2	down	Hs3st2
31_72.167	Lamp5 Pax6	Lamp5 Egln3_1	1	2	down	Ephb1
31_72.168	Lamp5 Pax6	Lamp5 Egln3_1	1	2	down	Hs6st2
31_72.169	Lamp5 Pax6	Lamp5 Egln3_1	1	2	down	Kcnip3
31_72.170	Lamp5 Pax6	Lamp5 Egln3_1	1	2	down	Ptprk
31_72.171	Lamp5 Pax6	Lamp5 Egln3_1	1	2	down	Cdkl5
31_72.172	Lamp5 Pax6	Lamp5 Egln3_1	1	2	down	Clcn2
31_72.173	Lamp5 Pax6	Lamp5 Egln3_1	1	2	down	Enpp2
31_72.174	Lamp5 Pax6	Lamp5 Egln3_1	1	2	down	Lmo7
31_72.175	Lamp5 Pax6	Lamp5 Egln3_1	1	2	down	Cdh6
31_72.176	Lamp5 Pax6	Lamp5 Egln3_1	1	2	down	Mlip
31_72.177	Lamp5 Pax6	Lamp5 Egln3_1	1	2	down	Sez6
31_72.178	Lamp5 Pax6	Lamp5 Egln3_1	1	2	down	Cpne8
31_72.179	Lamp5 Pax6	Lamp5 Egln3_1	1	2	down	Nfia
31_72.180	Lamp5 Pax6	Lamp5 Egln3_1	1	2	down	Fam81a
31_72.181	Lamp5 Pax6	Lamp5 Egln3_1	1	2	down	Gabra2
31_72.182	Lamp5 Pax6	Lamp5 Egln3_1	1	2	down	Chst8
31_72.183	Lamp5 Pax6	Lamp5 Egln3_1	1	2	down	Npnt
31_72.184	Lamp5 Pax6	Lamp5 Egln3_1	1	2	down	Pde4b
31_72.185	Lamp5 Pax6	Lamp5 Egln3_1	1	2	down	Sox5os4
31_72.186	Lamp5 Pax6	Lamp5 Egln3_1	1	2	down	Ryr1
31_72.187	Lamp5 Pax6	Lamp5 Egln3_1	1	2	down	Sv2c
31_72.188	Lamp5 Pax6	Lamp5 Egln3_1	1	2	down	Ano3
31_72.189	Lamp5 Pax6	Lamp5 Egln3_1	1	2	down	Sgpp2
31_72.190	Lamp5 Pax6	Lamp5 Egln3_1	1	2	down	Rbm24
31_72.191	Lamp5 Pax6	Lamp5 Egln3_1	1	2	down	Adam18
31_72.192	Lamp5 Pax6	Lamp5 Egln3_1	1	2	down	Nell1
31_72.193	Lamp5 Pax6	Lamp5 Egln3_1	1	2	down	Neurod2
31_72.194	Lamp5 Pax6	Lamp5 Egln3_1	1	2	down	Trpc7
31_72.195	Lamp5 Pax6	Lamp5 Egln3_1	1	2	down	Nell2
31_72.196	Lamp5 Pax6	Lamp5 Egln3_1	1	2	down	Qrfpr
31_72.197	Lamp5 Pax6	Lamp5 Egln3_1	1	2	down	Prex1
31_72.198	Lamp5 Pax6	Lamp5 Egln3_1	1	2	down	Robo3
31_72.199	Lamp5 Pax6	Lamp5 Egln3_1	1	2	down	Cobl
31_72.200	Lamp5 Pax6	Lamp5 Egln3_1	1	2	down	C1ql3
31_72.201	Lamp5 Pax6	Lamp5 Egln3_1	1	2	down	Sema3e
31_72.202	Lamp5 Pax6	Lamp5 Egln3_1	1	2	down	Dnah9
31_72.203	Lamp5 Pax6	Lamp5 Egln3_1	1	2	down	Prr16
31_72.204	Lamp5 Pax6	Lamp5 Egln3_1	1	2	down	Itpka
31_72.205	Lamp5 Pax6	Lamp5 Egln3_1	1	2	down	Dpy19l1
31_72.206	Lamp5 Pax6	Lamp5 Egln3_1	1	2	down	Nfix
31_72.207	Lamp5 Pax6	Lamp5 Egln3_1	1	2	down	Boc
31_72.208	Lamp5 Pax6	Lamp5 Egln3_1	1	2	down	Mylip
31_72.209	Lamp5 Pax6	Lamp5 Egln3_1	1	2	down	B3gat1
31_72.210	Lamp5 Pax6	Lamp5 Egln3_1	1	2	down	Atp2b4
31_72.211	Lamp5 Pax6	Lamp5 Egln3_1	1	2	down	Ptn
31_72.212	Lamp5 Pax6	Lamp5 Egln3_1	1	2	down	Serinc2
31_72.213	Lamp5 Pax6	Lamp5 Egln3_1	1	2	down	Lyzl4
31_72.214	Lamp5 Pax6	Lamp5 Egln3_1	1	2	down	Ugt8a
31_72.215	Lamp5 Pax6	Lamp5 Egln3_1	1	2	down	Sorcs2
31_72.216	Lamp5 Pax6	Lamp5 Egln3_1	1	2	down	Rgma
31_72.217	Lamp5 Pax6	Lamp5 Egln3_1	1	2	down	Shisa9
31_72.218	Lamp5 Pax6	Lamp5 Egln3_1	1	2	down	Prss12
31_72.219	Lamp5 Pax6	Lamp5 Egln3_1	1	2	down	Il1rap
31_72.220	Lamp5 Pax6	Lamp5 Egln3_1	1	2	down	Pou3f2
31_72.221	Lamp5 Pax6	Lamp5 Egln3_1	1	2	down	Mctp2
31_72.222	Lamp5 Pax6	Lamp5 Egln3_1	1	2	down	Sel1l3
31_72.223	Lamp5 Pax6	Lamp5 Egln3_1	1	2	down	Pls1
31_72.224	Lamp5 Pax6	Lamp5 Egln3_1	1	2	down	Ccdc88c
31_72.225	Lamp5 Pax6	Lamp5 Egln3_1	1	2	down	Igsf21
31_72.226	Lamp5 Pax6	Lamp5 Egln3_1	1	2	down	Ccbe1
31_72.227	Lamp5 Pax6	Lamp5 Egln3_1	1	2	down	Sorcs3
31_72.228	Lamp5 Pax6	Lamp5 Egln3_1	1	2	down	Inf2
31_72.229	Lamp5 Pax6	Lamp5 Egln3_1	1	2	down	Kcnh3
31_72.230	Lamp5 Pax6	Lamp5 Egln3_1	1	2	down	Cacna1i
31_72.231	Lamp5 Pax6	Lamp5 Egln3_1	1	2	down	Fhl2
31_72.232	Lamp5 Pax6	Lamp5 Egln3_1	1	2	down	Trpc5
31_72.233	Lamp5 Pax6	Lamp5 Egln3_1	1	2	down	Plxdc2
31_72.234	Lamp5 Pax6	Lamp5 Egln3_1	1	2	down	Gng7
31_72.235	Lamp5 Pax6	Lamp5 Egln3_1	1	2	down	Plxdc1
31_72.236	Lamp5 Pax6	Lamp5 Egln3_1	1	2	down	Ngef
31_72.237	Lamp5 Pax6	Lamp5 Egln3_1	1	2	down	Bmp1
31_72.238	Lamp5 Pax6	Lamp5 Egln3_1	1	2	down	Chst1
31_72.239	Lamp5 Pax6	Lamp5 Egln3_1	1	2	down	Ipcef1
31_72.240	Lamp5 Pax6	Lamp5 Egln3_1	1	2	down	Chrd
31_72.242	Lamp5 Pax6	Lamp5 Egln3_1	1	2	down	Tmem196
31_72.243	Lamp5 Pax6	Lamp5 Egln3_1	1	2	down	Ajap1
31_72.244	Lamp5 Pax6	Lamp5 Egln3_1	1	2	down	Zfp831
31_72.245	Lamp5 Pax6	Lamp5 Egln3_1	1	2	down	Rspo3
31_72.246	Lamp5 Pax6	Lamp5 Egln3_1	1	2	down	Rap2b
31_72.247	Lamp5 Pax6	Lamp5 Egln3_1	1	2	down	Krt12
31_72.248	Lamp5 Pax6	Lamp5 Egln3_1	1	2	down	Efnb2
31_72.249	Lamp5 Pax6	Lamp5 Egln3_1	1	2	down	Tmod1
31_72.250	Lamp5 Pax6	Lamp5 Egln3_1	1	2	down	Sox5
31_72.251	Lamp5 Pax6	Lamp5 Egln3_1	1	2	down	Pde1a
31_72.252	Lamp5 Pax6	Lamp5 Egln3_1	1	2	down	Khdrbs2
31_72.253	Lamp5 Pax6	Lamp5 Egln3_1	1	2	down	Ncam2
31_72.254	Lamp5 Pax6	Lamp5 Egln3_1	1	2	down	Col8a1
31_72.255	Lamp5 Pax6	Lamp5 Egln3_1	1	2	down	Slc26a4
31_72.256	Lamp5 Pax6	Lamp5 Egln3_1	1	2	down	Cacna2d1
31_72.257	Lamp5 Pax6	Lamp5 Egln3_1	1	2	down	Msra
31_72.258	Lamp5 Pax6	Lamp5 Egln3_1	1	2	down	Mdga1
31_72.259	Lamp5 Pax6	Lamp5 Egln3_1	1	2	down	Bhlhe40
31_72.260	Lamp5 Pax6	Lamp5 Egln3_1	1	2	down	Gcnt4
31_72.261	Lamp5 Pax6	Lamp5 Egln3_1	1	2	down	Stk17b
31_72.262	Lamp5 Pax6	Lamp5 Egln3_1	1	2	down	Tmem150c
31_72.263	Lamp5 Pax6	Lamp5 Egln3_1	1	2	down	Col6a1
31_72.265	Lamp5 Pax6	Lamp5 Egln3_1	1	2	down	Slc17a7
31_72.266	Lamp5 Pax6	Lamp5 Egln3_1	1	2	down	Lingo1
31_72.267	Lamp5 Pax6	Lamp5 Egln3_1	1	2	down	Ankrd33b
31_72.268	Lamp5 Pax6	Lamp5 Egln3_1	1	2	down	4930447C04Rik
31_72.269	Lamp5 Pax6	Lamp5 Egln3_1	1	2	down	Fam212b
31_72.270	Lamp5 Pax6	Lamp5 Egln3_1	1	2	down	Elmo1
31_72.271	Lamp5 Pax6	Lamp5 Egln3_1	1	2	down	Mast3
31_72.272	Lamp5 Pax6	Lamp5 Egln3_1	1	2	down	Brinp3
31_72.273	Lamp5 Pax6	Lamp5 Egln3_1	1	2	down	Rtn4r
31_72.274	Lamp5 Pax6	Lamp5 Egln3_1	1	2	down	Npas2
31_72.275	Lamp5 Pax6	Lamp5 Egln3_1	1	2	down	Nrn1
31_72.277	Lamp5 Pax6	Lamp5 Egln3_1	1	2	down	Lmo3
31_72.278	Lamp5 Pax6	Lamp5 Egln3_1	1	2	down	Tiam2
31_72.279	Lamp5 Pax6	Lamp5 Egln3_1	1	2	down	Foxp2
31_72.280	Lamp5 Pax6	Lamp5 Egln3_1	1	2	down	Gabra5
31_72.281	Lamp5 Pax6	Lamp5 Egln3_1	1	2	down	Efcab6
31_72.282	Lamp5 Pax6	Lamp5 Egln3_1	1	2	down	Cckbr
31_72.283	Lamp5 Pax6	Lamp5 Egln3_1	1	2	down	Echdc2
31_72.284	Lamp5 Pax6	Lamp5 Egln3_1	1	2	down	D130043K22Rik
31_72.285	Lamp5 Pax6	Lamp5 Egln3_1	1	2	down	Akap13
31_72.286	Lamp5 Pax6	Lamp5 Egln3_1	1	2	down	Kcnt2
31_72.287	Lamp5 Pax6	Lamp5 Egln3_1	1	2	down	Scube1
31_72.288	Lamp5 Pax6	Lamp5 Egln3_1	1	2	down	Icam5
31_72.289	Lamp5 Pax6	Lamp5 Egln3_1	1	2	down	Bdnf
31_72.290	Lamp5 Pax6	Lamp5 Egln3_1	1	2	down	Rasal1
31_72.291	Lamp5 Pax6	Lamp5 Egln3_1	1	2	down	Rhbdl3
31_72.292	Lamp5 Pax6	Lamp5 Egln3_1	1	2	down	Colgalt2
31_72.293	Lamp5 Pax6	Lamp5 Egln3_1	1	2	down	Jph1
31_72.294	Lamp5 Pax6	Lamp5 Egln3_1	1	2	down	Gabrd
31_72.295	Lamp5 Pax6	Lamp5 Egln3_1	1	2	down	C730002L08Rik
31_72.296	Lamp5 Pax6	Lamp5 Egln3_1	1	2	down	Mmp17
31_72.297	Lamp5 Pax6	Lamp5 Egln3_1	1	2	down	3110035E14Rik
31_72.298	Lamp5 Pax6	Lamp5 Egln3_1	1	2	down	Smad3
31_72.299	Lamp5 Pax6	Lamp5 Egln3_1	1	2	down	Id2
31_72.300	Lamp5 Pax6	Lamp5 Egln3_1	1	2	down	Wwtr1
31_72.301	Lamp5 Pax6	Lamp5 Egln3_1	1	2	down	Ap1s3
31_72.302	Lamp5 Pax6	Lamp5 Egln3_1	1	2	down	B3galt2
31_72.303	Lamp5 Pax6	Lamp5 Egln3_1	1	2	down	Atp8b1
31_72.304	Lamp5 Pax6	Lamp5 Egln3_1	1	2	down	Cdkl4
31_72.305	Lamp5 Pax6	Lamp5 Egln3_1	1	2	down	Zdhhc23
31_72.307	Lamp5 Pax6	Lamp5 Egln3_1	1	2	down	Maml3
31_72.308	Lamp5 Pax6	Lamp5 Egln3_1	1	2	down	Aifm3
31_72.309	Lamp5 Pax6	Lamp5 Egln3_1	1	2	down	Gcnt2
31_72.311	Lamp5 Pax6	Lamp5 Egln3_1	1	2	down	Vipr1
31_72.312	Lamp5 Pax6	Lamp5 Egln3_1	1	2	down	Tshz2
31_72.313	Lamp5 Pax6	Lamp5 Egln3_1	1	2	down	Ppfibp1
31_72.314	Lamp5 Pax6	Lamp5 Egln3_1	1	2	down	Mpp3
31_72.316	Lamp5 Pax6	Lamp5 Egln3_1	1	2	down	Mb21d2
31_72.318	Lamp5 Pax6	Lamp5 Egln3_1	1	2	down	Kcnj4
31_72.319	Lamp5 Pax6	Lamp5 Egln3_1	1	2	down	Myo1e
31_72.320	Lamp5 Pax6	Lamp5 Egln3_1	1	2	down	Prrg1
31_72.321	Lamp5 Pax6	Lamp5 Egln3_1	1	2	down	Klf10
31_72.322	Lamp5 Pax6	Lamp5 Egln3_1	1	2	down	Fam126a
31_72.323	Lamp5 Pax6	Lamp5 Egln3_1	1	2	down	Kcnh1
31_72.324	Lamp5 Pax6	Lamp5 Egln3_1	1	2	down	Lix1
31_72.325	Lamp5 Pax6	Lamp5 Egln3_1	1	2	down	Tmem132a
31_72.326	Lamp5 Pax6	Lamp5 Egln3_1	1	2	down	Tesc
31_72.327	Lamp5 Pax6	Lamp5 Egln3_1	1	2	down	Sema3c
31_72.331	Lamp5 Pax6	Lamp5 Egln3_1	1	2	down	Kcnh7
31_72.332	Lamp5 Pax6	Lamp5 Egln3_1	1	2	down	Tox
31_72.333	Lamp5 Pax6	Lamp5 Egln3_1	1	2	down	Ldb2
31_72.334	Lamp5 Pax6	Lamp5 Egln3_1	1	2	down	Dab1
31_72.335	Lamp5 Pax6	Lamp5 Egln3_1	1	2	down	Lpp
31_72.336	Lamp5 Pax6	Lamp5 Egln3_1	1	2	down	Ryr3
31_72.337	Lamp5 Pax6	Lamp5 Egln3_1	1	2	down	Kcnn2
31_72.339	Lamp5 Pax6	Lamp5 Egln3_1	1	2	down	Cntn5
31_72.340	Lamp5 Pax6	Lamp5 Egln3_1	1	2	down	Tmem108
31_72.341	Lamp5 Pax6	Lamp5 Egln3_1	1	2	down	Slit3
31_72.342	Lamp5 Pax6	Lamp5 Egln3_1	1	2	down	Chsy3
31_72.343	Lamp5 Pax6	Lamp5 Egln3_1	1	2	down	Gpm6b
31_72.344	Lamp5 Pax6	Lamp5 Egln3_1	1	2	down	Hdac9
31_72.345	Lamp5 Pax6	Lamp5 Egln3_1	1	2	down	Grm8
31_72.346	Lamp5 Pax6	Lamp5 Egln3_1	1	2	down	Nos1ap
31_72.347	Lamp5 Pax6	Lamp5 Egln3_1	1	2	down	Wwc1
31_72.348	Lamp5 Pax6	Lamp5 Egln3_1	1	2	down	Rapgef5
31_72.350	Lamp5 Pax6	Lamp5 Egln3_1	1	2	down	Cap2
31_72.351	Lamp5 Pax6	Lamp5 Egln3_1	1	2	down	Etv1
31_72.352	Lamp5 Pax6	Lamp5 Egln3_1	1	2	down	Tcerg1l
31_72.353	Lamp5 Pax6	Lamp5 Egln3_1	1	2	down	Cdh7
31_72.354	Lamp5 Pax6	Lamp5 Egln3_1	1	2	down	Bcl11b
31_72.355	Lamp5 Pax6	Lamp5 Egln3_1	1	2	down	Lgr5
31_72.356	Lamp5 Pax6	Lamp5 Egln3_1	1	2	down	Pdgfc
31_72.357	Lamp5 Pax6	Lamp5 Egln3_1	1	2	down	Nefm
31_72.358	Lamp5 Pax6	Lamp5 Egln3_1	1	2	down	Klhl1
31_72.359	Lamp5 Pax6	Lamp5 Egln3_1	1	2	down	Klhl3
31_72.360	Lamp5 Pax6	Lamp5 Egln3_1	1	2	down	Cdh8
31_72.361	Lamp5 Pax6	Lamp5 Egln3_1	1	2	down	Magi3
31_72.363	Lamp5 Pax6	Lamp5 Egln3_1	1	2	down	Egfem1
31_72.364	Lamp5 Pax6	Lamp5 Egln3_1	1	2	down	Baiap2
31_72.366	Lamp5 Pax6	Lamp5 Egln3_1	1	2	down	Car10
31_72.367	Lamp5 Pax6	Lamp5 Egln3_1	1	2	down	Epha7
31_72.368	Lamp5 Pax6	Lamp5 Egln3_1	1	2	down	Clstn2
31_72.369	Lamp5 Pax6	Lamp5 Egln3_1	1	2	down	Tmtc1
31_72.370	Lamp5 Pax6	Lamp5 Egln3_1	1	2	down	Dlg1
31_72.373	Lamp5 Pax6	Lamp5 Egln3_1	1	2	down	Sec14l1
31_72.375	Lamp5 Pax6	Lamp5 Egln3_1	1	2	down	Adamts2
31_72.376	Lamp5 Pax6	Lamp5 Egln3_1	1	2	down	Sipa1l1
31_72.377	Lamp5 Pax6	Lamp5 Egln3_1	1	2	down	Slc24a4
31_72.378	Lamp5 Pax6	Lamp5 Egln3_1	1	2	down	Gabra1
31_72.379	Lamp5 Pax6	Lamp5 Egln3_1	1	2	down	Dgkz
31_72.380	Lamp5 Pax6	Lamp5 Egln3_1	1	2	down	Xylt1
31_72.382	Lamp5 Pax6	Lamp5 Egln3_1	1	2	down	Sntb2
31_72.383	Lamp5 Pax6	Lamp5 Egln3_1	1	2	down	Vgll3
31_72.384	Lamp5 Pax6	Lamp5 Egln3_1	1	2	down	A330008L17Rik
31_72.385	Lamp5 Pax6	Lamp5 Egln3_1	1	2	down	Aff3
31_72.386	Lamp5 Pax6	Lamp5 Egln3_1	1	2	down	Mbp
31_72.388	Lamp5 Pax6	Lamp5 Egln3_1	1	2	down	Arhgap20
31_72.389	Lamp5 Pax6	Lamp5 Egln3_1	1	2	down	Arid5b
31_72.390	Lamp5 Pax6	Lamp5 Egln3_1	1	2	down	Fndc9
31_72.391	Lamp5 Pax6	Lamp5 Egln3_1	1	2	down	Fmn1
31_72.392	Lamp5 Pax6	Lamp5 Egln3_1	1	2	down	Cdh11
31_72.393	Lamp5 Pax6	Lamp5 Egln3_1	1	2	down	Pik3r1
31_72.395	Lamp5 Pax6	Lamp5 Egln3_1	1	2	down	Zeb1
31_72.396	Lamp5 Pax6	Lamp5 Egln3_1	1	2	down	Slc6a7
31_72.397	Lamp5 Pax6	Lamp5 Egln3_1	1	2	down	2010300C02Rik
31_72.398	Lamp5 Pax6	Lamp5 Egln3_1	1	2	down	Arap2
31_72.399	Lamp5 Pax6	Lamp5 Egln3_1	1	2	down	Ndrg2
31_72.400	Lamp5 Pax6	Lamp5 Egln3_1	1	2	down	Ptpn3
31_72.401	Lamp5 Pax6	Lamp5 Egln3_1	1	2	down	Arhgap10
31_72.402	Lamp5 Pax6	Lamp5 Egln3_1	1	2	down	Ptchd1
31_72.404	Lamp5 Pax6	Lamp5 Egln3_1	1	2	down	Ust
31_72.406	Lamp5 Pax6	Lamp5 Egln3_1	1	2	down	Il11ra1
31_72.407	Lamp5 Pax6	Lamp5 Egln3_1	1	2	down	Sorl1
31_72.408	Lamp5 Pax6	Lamp5 Egln3_1	1	2	down	Pmepa1
31_72.409	Lamp5 Pax6	Lamp5 Egln3_1	1	2	down	Specc1
31_72.411	Lamp5 Pax6	Lamp5 Egln3_1	1	2	down	Pdzrn4
31_72.412	Lamp5 Pax6	Lamp5 Egln3_1	1	2	down	Wls
31_72.414	Lamp5 Pax6	Lamp5 Egln3_1	1	2	down	Gpr26
31_72.415	Lamp5 Pax6	Lamp5 Egln3_1	1	2	down	Csgalnact1
31_72.417	Lamp5 Pax6	Lamp5 Egln3_1	1	2	down	Sez6l
31_72.418	Lamp5 Pax6	Lamp5 Egln3_1	1	2	down	Emx1
31_72.419	Lamp5 Pax6	Lamp5 Egln3_1	1	2	down	Epha3
31_72.420	Lamp5 Pax6	Lamp5 Egln3_1	1	2	down	Cabp1
31_72.421	Lamp5 Pax6	Lamp5 Egln3_1	1	2	down	Mas1
31_72.422	Lamp5 Pax6	Lamp5 Egln3_1	1	2	down	Pcsk1
31_72.423	Lamp5 Pax6	Lamp5 Egln3_1	1	2	down	Pantr1
31_72.424	Lamp5 Pax6	Lamp5 Egln3_1	1	2	down	Vat1l
31_72.426	Lamp5 Pax6	Lamp5 Egln3_1	1	2	down	Sdk2
31_72.427	Lamp5 Pax6	Lamp5 Egln3_1	1	2	down	Adcy10
31_72.429	Lamp5 Pax6	Lamp5 Egln3_1	1	2	down	Cntnap5b
31_72.435	Lamp5 Pax6	Lamp5 Egln3_1	1	2	down	Col4a2
31_72.438	Lamp5 Pax6	Lamp5 Egln3_1	1	2	down	Zbtb16
31_72.439	Lamp5 Pax6	Lamp5 Egln3_1	1	2	down	Pkib
31_72.440	Lamp5 Pax6	Lamp5 Egln3_1	1	2	down	Ier5
31_72.441	Lamp5 Pax6	Lamp5 Egln3_1	1	2	down	Ulk4
31_72.442	Lamp5 Pax6	Lamp5 Egln3_1	1	2	down	Rorb
31_72.443	Lamp5 Pax6	Lamp5 Egln3_1	1	2	down	Hes1
31_72.444	Lamp5 Pax6	Lamp5 Egln3_1	1	2	down	Diras2
31_72.448	Lamp5 Pax6	Lamp5 Egln3_1	1	2	down	Rspo2
31_72.449	Lamp5 Pax6	Lamp5 Egln3_1	1	2	down	Cfap54
31_72.450	Lamp5 Pax6	Lamp5 Egln3_1	1	2	down	Arc
31_72.451	Lamp5 Pax6	Lamp5 Egln3_1	1	2	down	Plk2
31_72.453	Lamp5 Pax6	Lamp5 Egln3_1	1	2	down	Slco4c1
31_72.454	Lamp5 Pax6	Lamp5 Egln3_1	1	2	down	C230057M02Rik
31_72.455	Lamp5 Pax6	Lamp5 Egln3_1	1	2	down	Pdk1
31_72.456	Lamp5 Pax6	Lamp5 Egln3_1	1	2	down	Zdhhc14
31_72.457	Lamp5 Pax6	Lamp5 Egln3_1	1	2	down	Rab26
31_72.459	Lamp5 Pax6	Lamp5 Egln3_1	1	2	down	Tmem178
31_72.460	Lamp5 Pax6	Lamp5 Egln3_1	1	2	down	Creg2
31_72.461	Lamp5 Pax6	Lamp5 Egln3_1	1	2	down	Map3k5
31_72.462	Lamp5 Pax6	Lamp5 Egln3_1	1	2	down	Slc8a2
31_72.463	Lamp5 Pax6	Lamp5 Egln3_1	1	2	down	Sh3bgrl
31_72.464	Lamp5 Pax6	Lamp5 Egln3_1	1	2	down	Lifr
31_72.465	Lamp5 Pax6	Lamp5 Egln3_1	1	2	down	Tnfrsf19
31_72.466	Lamp5 Pax6	Lamp5 Egln3_1	1	2	down	Prmt8
31_72.467	Lamp5 Pax6	Lamp5 Egln3_1	1	2	down	C130026L21Rik
31_72.468	Lamp5 Pax6	Lamp5 Egln3_1	1	2	down	Eda
31_72.469	Lamp5 Pax6	Lamp5 Egln3_1	1	2	down	Htr2a
31_72.470	Lamp5 Pax6	Lamp5 Egln3_1	1	2	down	Zbtb18
31_72.471	Lamp5 Pax6	Lamp5 Egln3_1	1	2	down	Ctxn1
31_72.473	Lamp5 Pax6	Lamp5 Egln3_1	1	2	down	Slitrk5
31_72.474	Lamp5 Pax6	Lamp5 Egln3_1	1	2	down	Sfmbt2
31_72.475	Lamp5 Pax6	Lamp5 Egln3_1	1	2	down	Mpdz
31_72.476	Lamp5 Pax6	Lamp5 Egln3_1	1	2	down	Pfkfb3
31_72.477	Lamp5 Pax6	Lamp5 Egln3_1	1	2	down	Palmd
31_72.478	Lamp5 Pax6	Lamp5 Egln3_1	1	2	down	Unc5a
31_72.480	Lamp5 Pax6	Lamp5 Egln3_1	1	2	down	Lrrtm1
31_72.483	Lamp5 Pax6	Lamp5 Egln3_1	1	2	down	Fam105a
31_72.485	Lamp5 Pax6	Lamp5 Egln3_1	1	2	down	Mgat5b
31_72.486	Lamp5 Pax6	Lamp5 Egln3_1	1	2	down	Dtx4
31_72.493	Lamp5 Pax6	Lamp5 Egln3_1	1	2	down	Usp2
31_72.494	Lamp5 Pax6	Lamp5 Egln3_1	1	2	down	Bcar3
31_72.495	Lamp5 Pax6	Lamp5 Egln3_1	1	2	down	Fhad1
31_72.496	Lamp5 Pax6	Lamp5 Egln3_1	1	2	down	B3glct
31_72.497	Lamp5 Pax6	Lamp5 Egln3_1	1	2	down	Susd1
31_72.499	Lamp5 Pax6	Lamp5 Egln3_1	1	2	down	1190002N15Rik
31_72.501	Lamp5 Pax6	Lamp5 Egln3_1	1	2	down	Tank
31_73.1	Lamp5 Pax6	Lamp5 Egln3_1	1	2	up	Sox6
31_73.2	Lamp5 Pax6	Lamp5 Egln3_1	1	2	up	Nxph1
31_73.3	Lamp5 Pax6	Lamp5 Egln3_1	1	2	up	Kcnip1
31_73.4	Lamp5 Pax6	Lamp5 Egln3_1	1	2	up	Kcnmb2
31_73.5	Lamp5 Pax6	Lamp5 Egln3_1	1	2	up	Gad2
31_73.6	Lamp5 Pax6	Lamp5 Egln3_1	1	2	up	Col19a1
31_73.7	Lamp5 Pax6	Lamp5 Egln3_1	1	2	up	Dlx6os1
31_73.8	Lamp5 Pax6	Lamp5 Egln3_1	1	2	up	Gad1
31_73.9	Lamp5 Pax6	Lamp5 Egln3_1	1	2	up	Fstl5
31_73.10	Lamp5 Pax6	Lamp5 Egln3_1	1	2	up	Maf
31_73.11	Lamp5 Pax6	Lamp5 Egln3_1	1	2	up	Cux2
31_73.12	Lamp5 Pax6	Lamp5 Egln3_1	1	2	up	Vwc2
31_73.13	Lamp5 Pax6	Lamp5 Egln3_1	1	2	up	C1qtnf7
31_73.14	Lamp5 Pax6	Lamp5 Egln3_1	1	2	up	Tmem132c
31_73.15	Lamp5 Pax6	Lamp5 Egln3_1	1	2	up	Nr2f2
31_73.16	Lamp5 Pax6	Lamp5 Egln3_1	1	2	up	Rab3b
31_73.17	Lamp5 Pax6	Lamp5 Egln3_1	1	2	up	Calb1
31_73.18	Lamp5 Pax6	Lamp5 Egln3_1	1	2	up	Slc6a1
31_73.19	Lamp5 Pax6	Lamp5 Egln3_1	1	2	up	Stxbp6
31_73.20	Lamp5 Pax6	Lamp5 Egln3_1	1	2	up	Moxd1
31_73.21	Lamp5 Pax6	Lamp5 Egln3_1	1	2	up	Prkg2
31_73.22	Lamp5 Pax6	Lamp5 Egln3_1	1	2	up	Spock3
31_73.23	Lamp5 Pax6	Lamp5 Egln3_1	1	2	up	Cntnap3
31_73.24	Lamp5 Pax6	Lamp5 Egln3_1	1	2	up	Ubash3b
31_73.25	Lamp5 Pax6	Lamp5 Egln3_1	1	2	up	Tmcc3
31_73.26	Lamp5 Pax6	Lamp5 Egln3_1	1	2	up	Tnni3k
31_73.27	Lamp5 Pax6	Lamp5 Egln3_1	1	2	up	9630002D21Rik
31_73.28	Lamp5 Pax6	Lamp5 Egln3_1	1	2	up	Nhs
31_73.29	Lamp5 Pax6	Lamp5 Egln3_1	1	2	up	Lypd6
31_73.30	Lamp5 Pax6	Lamp5 Egln3_1	1	2	up	Slc32a1
31_73.31	Lamp5 Pax6	Lamp5 Egln3_1	1	2	up	Npy
31_73.32	Lamp5 Pax6	Lamp5 Egln3_1	1	2	up	Kcnab1
31_73.33	Lamp5 Pax6	Lamp5 Egln3_1	1	2	up	Lama4
31_73.34	Lamp5 Pax6	Lamp5 Egln3_1	1	2	up	Cntnap4
31_73.35	Lamp5 Pax6	Lamp5 Egln3_1	1	2	up	Hunk
31_73.36	Lamp5 Pax6	Lamp5 Egln3_1	1	2	up	Unc13c
31_73.37	Lamp5 Pax6	Lamp5 Egln3_1	1	2	up	Whrn
31_73.38	Lamp5 Pax6	Lamp5 Egln3_1	1	2	up	Btbd11
31_73.39	Lamp5 Pax6	Lamp5 Egln3_1	1	2	up	Ntn4
31_73.40	Lamp5 Pax6	Lamp5 Egln3_1	1	2	up	Synpr
31_73.41	Lamp5 Pax6	Lamp5 Egln3_1	1	2	up	Sst
31_73.42	Lamp5 Pax6	Lamp5 Egln3_1	1	2	up	Lhx6
31_73.43	Lamp5 Pax6	Lamp5 Egln3_1	1	2	up	Npas3
31_73.44	Lamp5 Pax6	Lamp5 Egln3_1	1	2	up	Elfn1
31_73.45	Lamp5 Pax6	Lamp5 Egln3_1	1	2	up	Trpc6
31_73.46	Lamp5 Pax6	Lamp5 Egln3_1	1	2	up	St6galnac5
31_73.47	Lamp5 Pax6	Lamp5 Egln3_1	1	2	up	Grik1
31_73.48	Lamp5 Pax6	Lamp5 Egln3_1	1	2	up	Kcnc1
31_73.49	Lamp5 Pax6	Lamp5 Egln3_1	1	2	up	Crhbp
31_73.50	Lamp5 Pax6	Lamp5 Egln3_1	1	2	up	Lypd6b
31_73.51	Lamp5 Pax6	Lamp5 Egln3_1	1	2	up	Cort
31_73.52	Lamp5 Pax6	Lamp5 Egln3_1	1	2	up	Thsd7a
31_73.53	Lamp5 Pax6	Lamp5 Egln3_1	1	2	up	Igf1
31_73.54	Lamp5 Pax6	Lamp5 Egln3_1	1	2	up	Arx
31_73.55	Lamp5 Pax6	Lamp5 Egln3_1	1	2	up	Rpp25
31_73.56	Lamp5 Pax6	Lamp5 Egln3_1	1	2	up	Rasgrf2
31_73.57	Lamp5 Pax6	Lamp5 Egln3_1	1	2	up	Dlx1
31_73.58	Lamp5 Pax6	Lamp5 Egln3_1	1	2	up	Cdh4
31_73.59	Lamp5 Pax6	Lamp5 Egln3_1	1	2	up	Filip1
31_73.60	Lamp5 Pax6	Lamp5 Egln3_1	1	2	up	Slc27a2
31_73.61	Lamp5 Pax6	Lamp5 Egln3_1	1	2	up	AF529169
31_73.62	Lamp5 Pax6	Lamp5 Egln3_1	1	2	up	Dlx1as
31_73.63	Lamp5 Pax6	Lamp5 Egln3_1	1	2	up	Clmp
31_73.64	Lamp5 Pax6	Lamp5 Egln3_1	1	2	up	Adcyap1r1
31_73.65	Lamp5 Pax6	Lamp5 Egln3_1	1	2	up	Ptpru
31_73.66	Lamp5 Pax6	Lamp5 Egln3_1	1	2	up	Fndc1
31_73.67	Lamp5 Pax6	Lamp5 Egln3_1	1	2	up	Snx8
31_73.68	Lamp5 Pax6	Lamp5 Egln3_1	1	2	up	Slc30a3
31_73.69	Lamp5 Pax6	Lamp5 Egln3_1	1	2	up	Klf5
31_73.70	Lamp5 Pax6	Lamp5 Egln3_1	1	2	up	1810041L15Rik
31_73.71	Lamp5 Pax6	Lamp5 Egln3_1	1	2	up	Zcchc12
31_73.72	Lamp5 Pax6	Lamp5 Egln3_1	1	2	up	Ankrd55
31_73.73	Lamp5 Pax6	Lamp5 Egln3_1	1	2	up	Simc1
31_73.74	Lamp5 Pax6	Lamp5 Egln3_1	1	2	up	Rbp4
31_73.75	Lamp5 Pax6	Lamp5 Egln3_1	1	2	up	Limch1
31_73.76	Lamp5 Pax6	Lamp5 Egln3_1	1	2	up	Frmd4b
31_73.77	Lamp5 Pax6	Lamp5 Egln3_1	1	2	up	Stk32a
31_73.78	Lamp5 Pax6	Lamp5 Egln3_1	1	2	up	Pcsk6
31_73.79	Lamp5 Pax6	Lamp5 Egln3_1	1	2	up	P3h2
31_73.80	Lamp5 Pax6	Lamp5 Egln3_1	1	2	up	Rgs10
31_73.81	Lamp5 Pax6	Lamp5 Egln3_1	1	2	up	Ankfn1
31_73.82	Lamp5 Pax6	Lamp5 Egln3_1	1	2	up	E430024P14Rik
31_73.83	Lamp5 Pax6	Lamp5 Egln3_1	1	2	up	Wipf3
31_73.84	Lamp5 Pax6	Lamp5 Egln3_1	1	2	up	Phka1
31_73.85	Lamp5 Pax6	Lamp5 Egln3_1	1	2	up	Spats2l
31_73.86	Lamp5 Pax6	Lamp5 Egln3_1	1	2	up	Pde5a
31_73.87	Lamp5 Pax6	Lamp5 Egln3_1	1	2	up	Bend4
31_73.88	Lamp5 Pax6	Lamp5 Egln3_1	1	2	up	Rab27a
31_73.89	Lamp5 Pax6	Lamp5 Egln3_1	1	2	up	Zfp941
31_73.90	Lamp5 Pax6	Lamp5 Egln3_1	1	2	up	Tmem164
31_73.91	Lamp5 Pax6	Lamp5 Egln3_1	1	2	up	Ptprm
31_73.92	Lamp5 Pax6	Lamp5 Egln3_1	1	2	up	Kcnc2
31_73.93	Lamp5 Pax6	Lamp5 Egln3_1	1	2	up	Reln
31_73.94	Lamp5 Pax6	Lamp5 Egln3_1	1	2	up	Fnip2
31_73.95	Lamp5 Pax6	Lamp5 Egln3_1	1	2	up	Sntb1
31_73.96	Lamp5 Pax6	Lamp5 Egln3_1	1	2	up	Samd5
31_73.97	Lamp5 Pax6	Lamp5 Egln3_1	1	2	up	Vstm2a
31_73.99	Lamp5 Pax6	Lamp5 Egln3_1	1	2	up	Tiam1
31_73.100	Lamp5 Pax6	Lamp5 Egln3_1	1	2	up	Fbn2
31_73.102	Lamp5 Pax6	Lamp5 Egln3_1	1	2	up	Rab37
31_73.103	Lamp5 Pax6	Lamp5 Egln3_1	1	2	up	Npas1
31_73.104	Lamp5 Pax6	Lamp5 Egln3_1	1	2	up	Rnf144b
31_73.105	Lamp5 Pax6	Lamp5 Egln3_1	1	2	up	Sntg2
31_73.106	Lamp5 Pax6	Lamp5 Egln3_1	1	2	up	Kif26b
31_73.107	Lamp5 Pax6	Lamp5 Egln3_1	1	2	up	St6gal2
31_73.108	Lamp5 Pax6	Lamp5 Egln3_1	1	2	up	Nrep
31_73.109	Lamp5 Pax6	Lamp5 Egln3_1	1	2	up	B3gat2
31_73.110	Lamp5 Pax6	Lamp5 Egln3_1	1	2	up	Frmpd1
31_73.112	Lamp5 Pax6	Lamp5 Egln3_1	1	2	up	Ugdh
31_73.113	Lamp5 Pax6	Lamp5 Egln3_1	1	2	up	Dock11
31_73.114	Lamp5 Pax6	Lamp5 Egln3_1	1	2	up	Sytl5
31_73.115	Lamp5 Pax6	Lamp5 Egln3_1	1	2	up	Mcc
31_73.116	Lamp5 Pax6	Lamp5 Egln3_1	1	2	up	Pparg
31_73.117	Lamp5 Pax6	Lamp5 Egln3_1	1	2	up	Zdhhc22
31_73.118	Lamp5 Pax6	Lamp5 Egln3_1	1	2	up	Scn3b
31_73.119	Lamp5 Pax6	Lamp5 Egln3_1	1	2	up	Oprd1
31_73.120	Lamp5 Pax6	Lamp5 Egln3_1	1	2	up	Rgs9
31_73.121	Lamp5 Pax6	Lamp5 Egln3_1	1	2	up	Fhl1
31_73.122	Lamp5 Pax6	Lamp5 Egln3_1	1	2	up	St8sia4
31_73.123	Lamp5 Pax6	Lamp5 Egln3_1	1	2	up	Rcan3
31_73.124	Lamp5 Pax6	Lamp5 Egln3_1	1	2	up	Dusp10
31_73.125	Lamp5 Pax6	Lamp5 Egln3_1	1	2	up	Sdk1
31_73.126	Lamp5 Pax6	Lamp5 Egln3_1	1	2	up	St5
31_73.127	Lamp5 Pax6	Lamp5 Egln3_1	1	2	up	Plekhh2
31_73.128	Lamp5 Pax6	Lamp5 Egln3_1	1	2	up	Yes1
31_73.129	Lamp5 Pax6	Lamp5 Egln3_1	1	2	down	Fam19a1
31_73.130	Lamp5 Pax6	Lamp5 Egln3_1	1	2	down	Col8a1
31_73.131	Lamp5 Pax6	Lamp5 Egln3_1	1	2	down	Satb2
31_73.132	Lamp5 Pax6	Lamp5 Egln3_1	1	2	down	Tmem163
31_73.133	Lamp5 Pax6	Lamp5 Egln3_1	1	2	down	Npsr1
31_73.134	Lamp5 Pax6	Lamp5 Egln3_1	1	2	down	Cadps2
31_73.135	Lamp5 Pax6	Lamp5 Egln3_1	1	2	down	Nrp1
31_73.136	Lamp5 Pax6	Lamp5 Egln3_1	1	2	down	Cdh20
31_73.137	Lamp5 Pax6	Lamp5 Egln3_1	1	2	down	Fras1
31_73.138	Lamp5 Pax6	Lamp5 Egln3_1	1	2	down	Col6a1
31_73.139	Lamp5 Pax6	Lamp5 Egln3_1	1	2	down	Cdh6
31_73.140	Lamp5 Pax6	Lamp5 Egln3_1	1	2	down	Caln1
31_73.141	Lamp5 Pax6	Lamp5 Egln3_1	1	2	down	Galnt18
31_73.142	Lamp5 Pax6	Lamp5 Egln3_1	1	2	down	Il1rap
31_73.143	Lamp5 Pax6	Lamp5 Egln3_1	1	2	down	Serpine2
31_73.144	Lamp5 Pax6	Lamp5 Egln3_1	1	2	down	Olfm3
31_73.145	Lamp5 Pax6	Lamp5 Egln3_1	1	2	down	Pdzrn3
31_73.146	Lamp5 Pax6	Lamp5 Egln3_1	1	2	down	Trpc4
31_73.147	Lamp5 Pax6	Lamp5 Egln3_1	1	2	down	Lamp5
31_73.148	Lamp5 Pax6	Lamp5 Egln3_1	1	2	down	Slit2
31_73.149	Lamp5 Pax6	Lamp5 Egln3_1	1	2	down	Lzts1
31_73.150	Lamp5 Pax6	Lamp5 Egln3_1	1	2	down	Inf2
31_73.151	Lamp5 Pax6	Lamp5 Egln3_1	1	2	down	A330008L17Rik
31_73.152	Lamp5 Pax6	Lamp5 Egln3_1	1	2	down	Itgav
31_73.153	Lamp5 Pax6	Lamp5 Egln3_1	1	2	down	Pou3f1
31_73.154	Lamp5 Pax6	Lamp5 Egln3_1	1	2	down	Slc26a4
31_73.155	Lamp5 Pax6	Lamp5 Egln3_1	1	2	down	Kcng2
31_73.156	Lamp5 Pax6	Lamp5 Egln3_1	1	2	down	Nfib
31_73.157	Lamp5 Pax6	Lamp5 Egln3_1	1	2	down	Chst8
31_73.158	Lamp5 Pax6	Lamp5 Egln3_1	1	2	down	Sv2c
31_73.159	Lamp5 Pax6	Lamp5 Egln3_1	1	2	down	Fezf2
31_73.160	Lamp5 Pax6	Lamp5 Egln3_1	1	2	down	Ntng1
31_73.161	Lamp5 Pax6	Lamp5 Egln3_1	1	2	down	Sv2b
31_73.162	Lamp5 Pax6	Lamp5 Egln3_1	1	2	down	Raver2
31_73.163	Lamp5 Pax6	Lamp5 Egln3_1	1	2	down	Sgpp2
31_73.164	Lamp5 Pax6	Lamp5 Egln3_1	1	2	down	Unc5c
31_73.165	Lamp5 Pax6	Lamp5 Egln3_1	1	2	down	Pcsk5
31_73.166	Lamp5 Pax6	Lamp5 Egln3_1	1	2	down	Ndst3
31_73.167	Lamp5 Pax6	Lamp5 Egln3_1	1	2	down	Ptprk
31_73.168	Lamp5 Pax6	Lamp5 Egln3_1	1	2	down	Ptk2b
31_73.169	Lamp5 Pax6	Lamp5 Egln3_1	1	2	down	Bcl6
31_73.170	Lamp5 Pax6	Lamp5 Egln3_1	1	2	down	Rasgrp1
31_73.171	Lamp5 Pax6	Lamp5 Egln3_1	1	2	down	Tmem200a
31_73.172	Lamp5 Pax6	Lamp5 Egln3_1	1	2	down	Sema3e
31_73.173	Lamp5 Pax6	Lamp5 Egln3_1	1	2	down	Prr16
31_73.174	Lamp5 Pax6	Lamp5 Egln3_1	1	2	down	Atp10a
31_73.175	Lamp5 Pax6	Lamp5 Egln3_1	1	2	down	Ephb1
31_73.176	Lamp5 Pax6	Lamp5 Egln3_1	1	2	down	Rbm24
31_73.177	Lamp5 Pax6	Lamp5 Egln3_1	1	2	down	Gabra5
31_73.178	Lamp5 Pax6	Lamp5 Egln3_1	1	2	down	Crim1
31_73.179	Lamp5 Pax6	Lamp5 Egln3_1	1	2	down	Sorcs3
31_73.180	Lamp5 Pax6	Lamp5 Egln3_1	1	2	down	Sema3c
31_73.181	Lamp5 Pax6	Lamp5 Egln3_1	1	2	down	Nfix
31_73.182	Lamp5 Pax6	Lamp5 Egln3_1	1	2	down	Trpc7
31_73.183	Lamp5 Pax6	Lamp5 Egln3_1	1	2	down	Epha4
31_73.184	Lamp5 Pax6	Lamp5 Egln3_1	1	2	down	Gabra2
31_73.185	Lamp5 Pax6	Lamp5 Egln3_1	1	2	down	Clcn2
31_73.186	Lamp5 Pax6	Lamp5 Egln3_1	1	2	down	Hs6st2
31_73.187	Lamp5 Pax6	Lamp5 Egln3_1	1	2	down	Nefm
31_73.188	Lamp5 Pax6	Lamp5 Egln3_1	1	2	down	Sel1l3
31_73.189	Lamp5 Pax6	Lamp5 Egln3_1	1	2	down	Foxp2
31_73.190	Lamp5 Pax6	Lamp5 Egln3_1	1	2	down	Boc
31_73.191	Lamp5 Pax6	Lamp5 Egln3_1	1	2	down	Col23a1
31_73.192	Lamp5 Pax6	Lamp5 Egln3_1	1	2	down	Fhl2
31_73.193	Lamp5 Pax6	Lamp5 Egln3_1	1	2	down	Prrg1
31_73.194	Lamp5 Pax6	Lamp5 Egln3_1	1	2	down	Prss12
31_73.195	Lamp5 Pax6	Lamp5 Egln3_1	1	2	down	Sez6
31_73.196	Lamp5 Pax6	Lamp5 Egln3_1	1	2	down	Hs3st2
31_73.197	Lamp5 Pax6	Lamp5 Egln3_1	1	2	down	Chrd
31_73.198	Lamp5 Pax6	Lamp5 Egln3_1	1	2	down	B3gat1
31_73.199	Lamp5 Pax6	Lamp5 Egln3_1	1	2	down	Fam81a
31_73.200	Lamp5 Pax6	Lamp5 Egln3_1	1	2	down	Pou3f2
31_73.201	Lamp5 Pax6	Lamp5 Egln3_1	1	2	down	Lix1
31_73.203	Lamp5 Pax6	Lamp5 Egln3_1	1	2	down	Kcng1
31_73.204	Lamp5 Pax6	Lamp5 Egln3_1	1	2	down	Npr3
31_73.205	Lamp5 Pax6	Lamp5 Egln3_1	1	2	down	Ano3
31_73.206	Lamp5 Pax6	Lamp5 Egln3_1	1	2	down	Npnt
31_73.207	Lamp5 Pax6	Lamp5 Egln3_1	1	2	down	Pde4b
31_73.208	Lamp5 Pax6	Lamp5 Egln3_1	1	2	down	Htr1b
31_73.209	Lamp5 Pax6	Lamp5 Egln3_1	1	2	down	Vgll3
31_73.210	Lamp5 Pax6	Lamp5 Egln3_1	1	2	down	Cacna2d1
31_73.211	Lamp5 Pax6	Lamp5 Egln3_1	1	2	down	C1ql3
31_73.212	Lamp5 Pax6	Lamp5 Egln3_1	1	2	down	Layn
31_73.213	Lamp5 Pax6	Lamp5 Egln3_1	1	2	down	Parm1
31_73.214	Lamp5 Pax6	Lamp5 Egln3_1	1	2	down	Cdkl5
31_73.215	Lamp5 Pax6	Lamp5 Egln3_1	1	2	down	Dpy19l1
31_73.216	Lamp5 Pax6	Lamp5 Egln3_1	1	2	down	Brinp3
31_73.217	Lamp5 Pax6	Lamp5 Egln3_1	1	2	down	Neurod2
31_73.218	Lamp5 Pax6	Lamp5 Egln3_1	1	2	down	Ankrd33b
31_73.219	Lamp5 Pax6	Lamp5 Egln3_1	1	2	down	Scn4b
31_73.220	Lamp5 Pax6	Lamp5 Egln3_1	1	2	down	Serinc2
31_73.221	Lamp5 Pax6	Lamp5 Egln3_1	1	2	down	Ust
31_73.222	Lamp5 Pax6	Lamp5 Egln3_1	1	2	down	Gcnt4
31_73.223	Lamp5 Pax6	Lamp5 Egln3_1	1	2	down	Dnah9
31_73.224	Lamp5 Pax6	Lamp5 Egln3_1	1	2	down	Cacna1h
31_73.225	Lamp5 Pax6	Lamp5 Egln3_1	1	2	down	Nrn1
31_73.226	Lamp5 Pax6	Lamp5 Egln3_1	1	2	down	Ryr1
31_73.227	Lamp5 Pax6	Lamp5 Egln3_1	1	2	down	Nell1
31_73.228	Lamp5 Pax6	Lamp5 Egln3_1	1	2	down	Trabd2b
31_73.229	Lamp5 Pax6	Lamp5 Egln3_1	1	2	down	Mylip
31_73.230	Lamp5 Pax6	Lamp5 Egln3_1	1	2	down	Mlip
31_73.231	Lamp5 Pax6	Lamp5 Egln3_1	1	2	down	Fam212b
31_73.232	Lamp5 Pax6	Lamp5 Egln3_1	1	2	down	Lmo3
31_73.233	Lamp5 Pax6	Lamp5 Egln3_1	1	2	down	Lyzl4
31_73.234	Lamp5 Pax6	Lamp5 Egln3_1	1	2	down	Cckbr
31_73.235	Lamp5 Pax6	Lamp5 Egln3_1	1	2	down	Cbln2
31_73.236	Lamp5 Pax6	Lamp5 Egln3_1	1	2	down	Mei4
31_73.237	Lamp5 Pax6	Lamp5 Egln3_1	1	2	down	Pbx3
31_73.238	Lamp5 Pax6	Lamp5 Egln3_1	1	2	down	4930447C04Rik
31_73.239	Lamp5 Pax6	Lamp5 Egln3_1	1	2	down	Neurod6
31_73.240	Lamp5 Pax6	Lamp5 Egln3_1	1	2	down	Enpp2
31_73.241	Lamp5 Pax6	Lamp5 Egln3_1	1	2	down	Plxdc1
31_73.242	Lamp5 Pax6	Lamp5 Egln3_1	1	2	down	Cemip
31_73.243	Lamp5 Pax6	Lamp5 Egln3_1	1	2	down	Onecut2
31_73.244	Lamp5 Pax6	Lamp5 Egln3_1	1	2	down	Htr2a
31_73.246	Lamp5 Pax6	Lamp5 Egln3_1	1	2	down	Kcnh3
31_73.247	Lamp5 Pax6	Lamp5 Egln3_1	1	2	down	Aifm3
31_73.248	Lamp5 Pax6	Lamp5 Egln3_1	1	2	down	Adra1b
31_73.249	Lamp5 Pax6	Lamp5 Egln3_1	1	2	down	Tshz2
31_73.250	Lamp5 Pax6	Lamp5 Egln3_1	1	2	down	Cntnap5b
31_73.251	Lamp5 Pax6	Lamp5 Egln3_1	1	2	down	Cpne8
31_73.252	Lamp5 Pax6	Lamp5 Egln3_1	1	2	down	Prex2
31_73.253	Lamp5 Pax6	Lamp5 Egln3_1	1	2	down	Kcnh1
31_73.254	Lamp5 Pax6	Lamp5 Egln3_1	1	2	down	Ngef
31_73.255	Lamp5 Pax6	Lamp5 Egln3_1	1	2	down	Meis2
31_73.256	Lamp5 Pax6	Lamp5 Egln3_1	1	2	down	Rspo3
31_73.257	Lamp5 Pax6	Lamp5 Egln3_1	1	2	down	Tiam2
31_73.258	Lamp5 Pax6	Lamp5 Egln3_1	1	2	down	Igsf21
31_73.259	Lamp5 Pax6	Lamp5 Egln3_1	1	2	down	Efnb2
31_73.260	Lamp5 Pax6	Lamp5 Egln3_1	1	2	down	Smad3
31_73.261	Lamp5 Pax6	Lamp5 Egln3_1	1	2	down	Nfia
31_73.262	Lamp5 Pax6	Lamp5 Egln3_1	1	2	down	Rorb
31_73.263	Lamp5 Pax6	Lamp5 Egln3_1	1	2	down	Prex1
31_73.264	Lamp5 Pax6	Lamp5 Egln3_1	1	2	down	Kcnip3
31_73.265	Lamp5 Pax6	Lamp5 Egln3_1	1	2	down	Zfp831
31_73.266	Lamp5 Pax6	Lamp5 Egln3_1	1	2	down	Tmod1
31_73.267	Lamp5 Pax6	Lamp5 Egln3_1	1	2	down	Rap2b
31_73.268	Lamp5 Pax6	Lamp5 Egln3_1	1	2	down	Sox5
31_73.269	Lamp5 Pax6	Lamp5 Egln3_1	1	2	down	Pde1a
31_73.270	Lamp5 Pax6	Lamp5 Egln3_1	1	2	down	Ncam2
31_73.271	Lamp5 Pax6	Lamp5 Egln3_1	1	2	down	Khdrbs2
31_73.272	Lamp5 Pax6	Lamp5 Egln3_1	1	2	down	Otx1
31_73.273	Lamp5 Pax6	Lamp5 Egln3_1	1	2	down	Bace2
31_73.274	Lamp5 Pax6	Lamp5 Egln3_1	1	2	down	Adamts18
31_73.275	Lamp5 Pax6	Lamp5 Egln3_1	1	2	down	Zfp804a
31_73.276	Lamp5 Pax6	Lamp5 Egln3_1	1	2	down	Msra
31_73.277	Lamp5 Pax6	Lamp5 Egln3_1	1	2	down	Bhlhe40
31_73.278	Lamp5 Pax6	Lamp5 Egln3_1	1	2	down	Ltbp1
31_73.279	Lamp5 Pax6	Lamp5 Egln3_1	1	2	down	Nell2
31_73.280	Lamp5 Pax6	Lamp5 Egln3_1	1	2	down	Cobl
31_73.281	Lamp5 Pax6	Lamp5 Egln3_1	1	2	down	Clstn2
31_73.283	Lamp5 Pax6	Lamp5 Egln3_1	1	2	down	Slc17a7
31_73.284	Lamp5 Pax6	Lamp5 Egln3_1	1	2	down	Met
31_73.285	Lamp5 Pax6	Lamp5 Egln3_1	1	2	down	Tmem150c
31_73.286	Lamp5 Pax6	Lamp5 Egln3_1	1	2	down	Rtn4r
31_73.287	Lamp5 Pax6	Lamp5 Egln3_1	1	2	down	Tll1
31_73.288	Lamp5 Pax6	Lamp5 Egln3_1	1	2	down	Sox5os4
31_73.289	Lamp5 Pax6	Lamp5 Egln3_1	1	2	down	L3mbtl4
31_73.290	Lamp5 Pax6	Lamp5 Egln3_1	1	2	down	Ugt8a
31_73.291	Lamp5 Pax6	Lamp5 Egln3_1	1	2	down	Il11ra1
31_73.292	Lamp5 Pax6	Lamp5 Egln3_1	1	2	down	Lingo1
31_73.293	Lamp5 Pax6	Lamp5 Egln3_1	1	2	down	Ptpn3
31_73.294	Lamp5 Pax6	Lamp5 Egln3_1	1	2	down	Htr4
31_73.295	Lamp5 Pax6	Lamp5 Egln3_1	1	2	down	Ipcef1
31_73.296	Lamp5 Pax6	Lamp5 Egln3_1	1	2	down	Pls1
31_73.297	Lamp5 Pax6	Lamp5 Egln3_1	1	2	down	D130043K22Rik
31_73.298	Lamp5 Pax6	Lamp5 Egln3_1	1	2	down	Slc24a4
31_73.299	Lamp5 Pax6	Lamp5 Egln3_1	1	2	down	Rhbdl3
31_73.300	Lamp5 Pax6	Lamp5 Egln3_1	1	2	down	Medag
31_73.301	Lamp5 Pax6	Lamp5 Egln3_1	1	2	down	Itpka
31_73.302	Lamp5 Pax6	Lamp5 Egln3_1	1	2	down	Robo3
31_73.303	Lamp5 Pax6	Lamp5 Egln3_1	1	2	down	Chst1
31_73.304	Lamp5 Pax6	Lamp5 Egln3_1	1	2	down	Rgs4
31_73.305	Lamp5 Pax6	Lamp5 Egln3_1	1	2	down	B3galt2
31_73.307	Lamp5 Pax6	Lamp5 Egln3_1	1	2	down	Akap13
31_73.309	Lamp5 Pax6	Lamp5 Egln3_1	1	2	down	Icam5
31_73.310	Lamp5 Pax6	Lamp5 Egln3_1	1	2	down	Id2
31_73.311	Lamp5 Pax6	Lamp5 Egln3_1	1	2	down	Hes1
31_73.312	Lamp5 Pax6	Lamp5 Egln3_1	1	2	down	Fam84a
31_73.313	Lamp5 Pax6	Lamp5 Egln3_1	1	2	down	Mmp17
31_73.314	Lamp5 Pax6	Lamp5 Egln3_1	1	2	down	Arc
31_73.315	Lamp5 Pax6	Lamp5 Egln3_1	1	2	down	Vipr1
31_73.316	Lamp5 Pax6	Lamp5 Egln3_1	1	2	down	4921534H16Rik
31_73.317	Lamp5 Pax6	Lamp5 Egln3_1	1	2	down	Pkib
31_73.318	Lamp5 Pax6	Lamp5 Egln3_1	1	2	down	Hcrtr2
31_73.319	Lamp5 Pax6	Lamp5 Egln3_1	1	2	down	Gng7
31_73.320	Lamp5 Pax6	Lamp5 Egln3_1	1	2	down	Rasal1
31_73.321	Lamp5 Pax6	Lamp5 Egln3_1	1	2	down	Rab26
31_73.322	Lamp5 Pax6	Lamp5 Egln3_1	1	2	down	Grm4
31_73.323	Lamp5 Pax6	Lamp5 Egln3_1	1	2	down	Tbc1d2
31_73.324	Lamp5 Pax6	Lamp5 Egln3_1	1	2	down	Rgma
31_73.325	Lamp5 Pax6	Lamp5 Egln3_1	1	2	down	Jph1
31_73.326	Lamp5 Pax6	Lamp5 Egln3_1	1	2	down	Htr7
31_73.327	Lamp5 Pax6	Lamp5 Egln3_1	1	2	down	Adrb1
31_73.328	Lamp5 Pax6	Lamp5 Egln3_1	1	2	down	Lmo7
31_73.329	Lamp5 Pax6	Lamp5 Egln3_1	1	2	down	Paqr8
31_73.330	Lamp5 Pax6	Lamp5 Egln3_1	1	2	down	Mpp3
31_73.331	Lamp5 Pax6	Lamp5 Egln3_1	1	2	down	Pced1b
31_73.332	Lamp5 Pax6	Lamp5 Egln3_1	1	2	down	Ramp1
31_73.333	Lamp5 Pax6	Lamp5 Egln3_1	1	2	down	Tesc
31_73.334	Lamp5 Pax6	Lamp5 Egln3_1	1	2	down	Gpc5
31_73.336	Lamp5 Pax6	Lamp5 Egln3_1	1	2	down	Gcnt2
31_73.337	Lamp5 Pax6	Lamp5 Egln3_1	1	2	down	Tmem132a
31_73.338	Lamp5 Pax6	Lamp5 Egln3_1	1	2	down	Dock10
31_73.339	Lamp5 Pax6	Lamp5 Egln3_1	1	2	down	Dtx4
31_73.340	Lamp5 Pax6	Lamp5 Egln3_1	1	2	down	Fhad1
31_73.341	Lamp5 Pax6	Lamp5 Egln3_1	1	2	down	Mpdz
31_73.342	Lamp5 Pax6	Lamp5 Egln3_1	1	2	down	Slc16a1
31_73.343	Lamp5 Pax6	Lamp5 Egln3_1	1	2	down	Gabrd
31_73.344	Lamp5 Pax6	Lamp5 Egln3_1	1	2	down	Tmem196
31_73.346	Lamp5 Pax6	Lamp5 Egln3_1	1	2	down	Cd302
31_73.347	Lamp5 Pax6	Lamp5 Egln3_1	1	2	down	Siae
31_73.348	Lamp5 Pax6	Lamp5 Egln3_1	1	2	down	Rarb
31_73.349	Lamp5 Pax6	Lamp5 Egln3_1	1	2	down	Tank
31_73.350	Lamp5 Pax6	Lamp5 Egln3_1	1	2	down	Kcnh7
31_73.351	Lamp5 Pax6	Lamp5 Egln3_1	1	2	down	Tox
31_73.352	Lamp5 Pax6	Lamp5 Egln3_1	1	2	down	Lpp
31_73.353	Lamp5 Pax6	Lamp5 Egln3_1	1	2	down	Ldb2
31_73.355	Lamp5 Pax6	Lamp5 Egln3_1	1	2	down	Cdh7
31_73.356	Lamp5 Pax6	Lamp5 Egln3_1	1	2	down	Tmem108
31_73.358	Lamp5 Pax6	Lamp5 Egln3_1	1	2	down	Gpm6b
31_73.359	Lamp5 Pax6	Lamp5 Egln3_1	1	2	down	Chsy3
31_73.360	Lamp5 Pax6	Lamp5 Egln3_1	1	2	down	Kcnn2
31_73.361	Lamp5 Pax6	Lamp5 Egln3_1	1	2	down	Cdh8
31_73.362	Lamp5 Pax6	Lamp5 Egln3_1	1	2	down	Bcl11b
31_73.363	Lamp5 Pax6	Lamp5 Egln3_1	1	2	down	Cap2
31_73.364	Lamp5 Pax6	Lamp5 Egln3_1	1	2	down	Ryr3
31_73.366	Lamp5 Pax6	Lamp5 Egln3_1	1	2	down	S100b
31_73.367	Lamp5 Pax6	Lamp5 Egln3_1	1	2	down	Tmtc1
31_73.368	Lamp5 Pax6	Lamp5 Egln3_1	1	2	down	Slit3
31_73.369	Lamp5 Pax6	Lamp5 Egln3_1	1	2	down	Hdac9
31_73.370	Lamp5 Pax6	Lamp5 Egln3_1	1	2	down	Elmo1
31_73.371	Lamp5 Pax6	Lamp5 Egln3_1	1	2	down	Lhfp
31_73.372	Lamp5 Pax6	Lamp5 Egln3_1	1	2	down	Nos1ap
31_73.373	Lamp5 Pax6	Lamp5 Egln3_1	1	2	down	Pantr1
31_73.375	Lamp5 Pax6	Lamp5 Egln3_1	1	2	down	Foxp1
31_73.376	Lamp5 Pax6	Lamp5 Egln3_1	1	2	down	Cabp1
31_73.377	Lamp5 Pax6	Lamp5 Egln3_1	1	2	down	Ptn
31_73.379	Lamp5 Pax6	Lamp5 Egln3_1	1	2	down	Gabra1
31_73.380	Lamp5 Pax6	Lamp5 Egln3_1	1	2	down	Pappa2
31_73.382	Lamp5 Pax6	Lamp5 Egln3_1	1	2	down	Ndrg2
31_73.383	Lamp5 Pax6	Lamp5 Egln3_1	1	2	down	Magi3
31_73.385	Lamp5 Pax6	Lamp5 Egln3_1	1	2	down	Wwc1
31_73.387	Lamp5 Pax6	Lamp5 Egln3_1	1	2	down	Baiap2
31_73.388	Lamp5 Pax6	Lamp5 Egln3_1	1	2	down	Dgkz
31_73.390	Lamp5 Pax6	Lamp5 Egln3_1	1	2	down	Slc20a1
31_73.391	Lamp5 Pax6	Lamp5 Egln3_1	1	2	down	Dkk3
31_73.392	Lamp5 Pax6	Lamp5 Egln3_1	1	2	down	Gbe1
31_73.393	Lamp5 Pax6	Lamp5 Egln3_1	1	2	down	Car10
31_73.394	Lamp5 Pax6	Lamp5 Egln3_1	1	2	down	Sh3bgrl
31_73.395	Lamp5 Pax6	Lamp5 Egln3_1	1	2	down	Rapgef5
31_73.398	Lamp5 Pax6	Lamp5 Egln3_1	1	2	down	Ppfibp1
31_73.399	Lamp5 Pax6	Lamp5 Egln3_1	1	2	down	3110035E14Rik
31_73.401	Lamp5 Pax6	Lamp5 Egln3_1	1	2	down	Klhl3
31_73.402	Lamp5 Pax6	Lamp5 Egln3_1	1	2	down	Sorcs2
31_73.403	Lamp5 Pax6	Lamp5 Egln3_1	1	2	down	Ptchd1
31_73.404	Lamp5 Pax6	Lamp5 Egln3_1	1	2	down	St8sia5
31_73.405	Lamp5 Pax6	Lamp5 Egln3_1	1	2	down	Sorl1
31_73.406	Lamp5 Pax6	Lamp5 Egln3_1	1	2	down	Arhgap15
31_73.407	Lamp5 Pax6	Lamp5 Egln3_1	1	2	down	Npas2
31_73.408	Lamp5 Pax6	Lamp5 Egln3_1	1	2	down	Sptssb
31_73.409	Lamp5 Pax6	Lamp5 Egln3_1	1	2	down	Zeb1
31_73.410	Lamp5 Pax6	Lamp5 Egln3_1	1	2	down	Arhgap20
31_73.411	Lamp5 Pax6	Lamp5 Egln3_1	1	2	down	Cep83
31_73.412	Lamp5 Pax6	Lamp5 Egln3_1	1	2	down	Cyp7b1
31_73.414	Lamp5 Pax6	Lamp5 Egln3_1	1	2	down	Ier5
31_73.415	Lamp5 Pax6	Lamp5 Egln3_1	1	2	down	Htr2c
31_73.416	Lamp5 Pax6	Lamp5 Egln3_1	1	2	down	2010300C02Rik
31_73.417	Lamp5 Pax6	Lamp5 Egln3_1	1	2	down	Pdgfc
31_73.418	Lamp5 Pax6	Lamp5 Egln3_1	1	2	down	Fgf10
31_73.419	Lamp5 Pax6	Lamp5 Egln3_1	1	2	down	Adamts2
31_73.421	Lamp5 Pax6	Lamp5 Egln3_1	1	2	down	Tmem178
31_73.422	Lamp5 Pax6	Lamp5 Egln3_1	1	2	down	Ppp1r16b
31_73.423	Lamp5 Pax6	Lamp5 Egln3_1	1	2	down	Arhgap10
31_73.424	Lamp5 Pax6	Lamp5 Egln3_1	1	2	down	Mast3
31_73.425	Lamp5 Pax6	Lamp5 Egln3_1	1	2	down	Hnmt
31_73.426	Lamp5 Pax6	Lamp5 Egln3_1	1	2	down	Vwc2l
31_73.427	Lamp5 Pax6	Lamp5 Egln3_1	1	2	down	Diras2
31_73.428	Lamp5 Pax6	Lamp5 Egln3_1	1	2	down	Zbtb16
31_73.429	Lamp5 Pax6	Lamp5 Egln3_1	1	2	down	Rxfp1
31_73.430	Lamp5 Pax6	Lamp5 Egln3_1	1	2	down	Vat1l
31_73.431	Lamp5 Pax6	Lamp5 Egln3_1	1	2	down	Ccdc88c
31_73.432	Lamp5 Pax6	Lamp5 Egln3_1	1	2	down	Wls
31_73.434	Lamp5 Pax6	Lamp5 Egln3_1	1	2	down	Slco4c1
31_73.435	Lamp5 Pax6	Lamp5 Egln3_1	1	2	down	Trpc3
31_73.436	Lamp5 Pax6	Lamp5 Egln3_1	1	2	down	Tek
31_73.438	Lamp5 Pax6	Lamp5 Egln3_1	1	2	down	Col4a2
31_73.439	Lamp5 Pax6	Lamp5 Egln3_1	1	2	down	Pfkfb3
31_73.441	Lamp5 Pax6	Lamp5 Egln3_1	1	2	down	Slitrk5
31_73.442	Lamp5 Pax6	Lamp5 Egln3_1	1	2	down	Zfp827
31_73.443	Lamp5 Pax6	Lamp5 Egln3_1	1	2	down	Scube1
31_73.446	Lamp5 Pax6	Lamp5 Egln3_1	1	2	down	Zdhhc23
31_73.447	Lamp5 Pax6	Lamp5 Egln3_1	1	2	down	Spata1
31_73.448	Lamp5 Pax6	Lamp5 Egln3_1	1	2	down	Extl3
31_73.449	Lamp5 Pax6	Lamp5 Egln3_1	1	2	down	Rgs11
31_73.450	Lamp5 Pax6	Lamp5 Egln3_1	1	2	down	Cntfr
31_73.451	Lamp5 Pax6	Lamp5 Egln3_1	1	2	down	Pdk1
31_73.453	Lamp5 Pax6	Lamp5 Egln3_1	1	2	down	Ptbp3
31_73.458	Lamp5 Pax6	Lamp5 Egln3_1	1	2	down	C130026L21Rik
31_73.459	Lamp5 Pax6	Lamp5 Egln3_1	1	2	down	Ctxn1
31_73.461	Lamp5 Pax6	Lamp5 Egln3_1	1	2	down	Ulk4
31_73.462	Lamp5 Pax6	Lamp5 Egln3_1	1	2	down	C230057M02Rik
31_73.465	Lamp5 Pax6	Lamp5 Egln3_1	1	2	down	Maml3
31_73.466	Lamp5 Pax6	Lamp5 Egln3_1	1	2	down	Dcbld1
31_73.468	Lamp5 Pax6	Lamp5 Egln3_1	1	2	down	Echdc2
31_73.470	Lamp5 Pax6	Lamp5 Egln3_1	1	2	down	Fam126a
31_73.471	Lamp5 Pax6	Lamp5 Egln3_1	1	2	down	Kcnk9
31_73.476	Lamp5 Pax6	Lamp5 Egln3_1	1	2	down	Tom1l1
31_73.480	Lamp5 Pax6	Lamp5 Egln3_1	1	2	down	Myo1e
31_73.481	Lamp5 Pax6	Lamp5 Egln3_1	1	2	down	Mgat5b
31_73.483	Lamp5 Pax6	Lamp5 Egln3_1	1	2	down	Prodh
31_73.484	Lamp5 Pax6	Lamp5 Egln3_1	1	2	down	Ajap1
31_73.487	Lamp5 Pax6	Lamp5 Egln3_1	1	2	down	Fam105a
31_73.488	Lamp5 Pax6	Lamp5 Egln3_1	1	2	down	Usp2
31_74.1	Lamp5 Pax6	Lamp5 Egln3_1	1	2	up	Sox6
31_74.2	Lamp5 Pax6	Lamp5 Egln3_1	1	2	up	Synpr
31_74.3	Lamp5 Pax6	Lamp5 Egln3_1	1	2	up	Reln
31_74.4	Lamp5 Pax6	Lamp5 Egln3_1	1	2	up	Kcnmb2
31_74.5	Lamp5 Pax6	Lamp5 Egln3_1	1	2	up	Kcnc2
31_74.6	Lamp5 Pax6	Lamp5 Egln3_1	1	2	up	Ptprm
31_74.7	Lamp5 Pax6	Lamp5 Egln3_1	1	2	up	Sst
31_74.8	Lamp5 Pax6	Lamp5 Egln3_1	1	2	up	Col19a1
31_74.9	Lamp5 Pax6	Lamp5 Egln3_1	1	2	up	Gad2
31_74.10	Lamp5 Pax6	Lamp5 Egln3_1	1	2	up	Calb1
31_74.11	Lamp5 Pax6	Lamp5 Egln3_1	1	2	up	Npas3
31_74.12	Lamp5 Pax6	Lamp5 Egln3_1	1	2	up	Neto1
31_74.13	Lamp5 Pax6	Lamp5 Egln3_1	1	2	up	Kctd8
31_74.14	Lamp5 Pax6	Lamp5 Egln3_1	1	2	up	Slc6a1
31_74.15	Lamp5 Pax6	Lamp5 Egln3_1	1	2	up	Stxbp6
31_74.16	Lamp5 Pax6	Lamp5 Egln3_1	1	2	up	Trpc6
31_74.17	Lamp5 Pax6	Lamp5 Egln3_1	1	2	up	Grm1
31_74.18	Lamp5 Pax6	Lamp5 Egln3_1	1	2	up	Gad1
31_74.19	Lamp5 Pax6	Lamp5 Egln3_1	1	2	up	Mkx
31_74.20	Lamp5 Pax6	Lamp5 Egln3_1	1	2	up	Fstl5
31_74.21	Lamp5 Pax6	Lamp5 Egln3_1	1	2	up	Ptchd4
31_74.22	Lamp5 Pax6	Lamp5 Egln3_1	1	2	up	Utrn
31_74.23	Lamp5 Pax6	Lamp5 Egln3_1	1	2	up	Cdh13
31_74.24	Lamp5 Pax6	Lamp5 Egln3_1	1	2	up	Vwc2
31_74.25	Lamp5 Pax6	Lamp5 Egln3_1	1	2	up	Slc35f4
31_74.26	Lamp5 Pax6	Lamp5 Egln3_1	1	2	up	St6galnac5
31_74.27	Lamp5 Pax6	Lamp5 Egln3_1	1	2	up	Cux2
31_74.28	Lamp5 Pax6	Lamp5 Egln3_1	1	2	up	Tmem91
31_74.29	Lamp5 Pax6	Lamp5 Egln3_1	1	2	up	C1qtnf7
31_74.30	Lamp5 Pax6	Lamp5 Egln3_1	1	2	up	Tmem132c
31_74.31	Lamp5 Pax6	Lamp5 Egln3_1	1	2	up	Nr2f2
31_74.32	Lamp5 Pax6	Lamp5 Egln3_1	1	2	up	Dlx6os1
31_74.33	Lamp5 Pax6	Lamp5 Egln3_1	1	2	up	Rab3b
31_74.34	Lamp5 Pax6	Lamp5 Egln3_1	1	2	up	Chrm3
31_74.35	Lamp5 Pax6	Lamp5 Egln3_1	1	2	up	Il1rapl2
31_74.36	Lamp5 Pax6	Lamp5 Egln3_1	1	2	up	Moxd1
31_74.37	Lamp5 Pax6	Lamp5 Egln3_1	1	2	up	Tmtc2
31_74.38	Lamp5 Pax6	Lamp5 Egln3_1	1	2	up	Maf
31_74.39	Lamp5 Pax6	Lamp5 Egln3_1	1	2	up	Dscaml1
31_74.40	Lamp5 Pax6	Lamp5 Egln3_1	1	2	up	Frmd4b
31_74.41	Lamp5 Pax6	Lamp5 Egln3_1	1	2	up	Cntnap3
31_74.42	Lamp5 Pax6	Lamp5 Egln3_1	1	2	up	Ubash3b
31_74.43	Lamp5 Pax6	Lamp5 Egln3_1	1	2	up	Slc32a1
31_74.44	Lamp5 Pax6	Lamp5 Egln3_1	1	2	up	Lypd6
31_74.45	Lamp5 Pax6	Lamp5 Egln3_1	1	2	up	Thsd7a
31_74.46	Lamp5 Pax6	Lamp5 Egln3_1	1	2	up	Npy
31_74.47	Lamp5 Pax6	Lamp5 Egln3_1	1	2	up	Lypd6b
31_74.48	Lamp5 Pax6	Lamp5 Egln3_1	1	2	up	Cdh10
31_74.49	Lamp5 Pax6	Lamp5 Egln3_1	1	2	up	Kcnd3
31_74.50	Lamp5 Pax6	Lamp5 Egln3_1	1	2	up	Cdh4
31_74.51	Lamp5 Pax6	Lamp5 Egln3_1	1	2	up	Zfp608
31_74.52	Lamp5 Pax6	Lamp5 Egln3_1	1	2	up	Tmem44
31_74.53	Lamp5 Pax6	Lamp5 Egln3_1	1	2	up	P3h2
31_74.54	Lamp5 Pax6	Lamp5 Egln3_1	1	2	up	Pcdh11x
31_74.55	Lamp5 Pax6	Lamp5 Egln3_1	1	2	up	Luzp2
31_74.56	Lamp5 Pax6	Lamp5 Egln3_1	1	2	up	Whrn
31_74.57	Lamp5 Pax6	Lamp5 Egln3_1	1	2	up	Slc30a3
31_74.58	Lamp5 Pax6	Lamp5 Egln3_1	1	2	up	Nrep
31_74.59	Lamp5 Pax6	Lamp5 Egln3_1	1	2	up	Stac2
31_74.60	Lamp5 Pax6	Lamp5 Egln3_1	1	2	up	Afap1
31_74.61	Lamp5 Pax6	Lamp5 Egln3_1	1	2	up	Lhx6
31_74.62	Lamp5 Pax6	Lamp5 Egln3_1	1	2	up	Lrrtm4
31_74.63	Lamp5 Pax6	Lamp5 Egln3_1	1	2	up	Slc24a3
31_74.64	Lamp5 Pax6	Lamp5 Egln3_1	1	2	up	Epha6
31_74.65	Lamp5 Pax6	Lamp5 Egln3_1	1	2	up	Prkg2
31_74.66	Lamp5 Pax6	Lamp5 Egln3_1	1	2	up	Rbms3
31_74.67	Lamp5 Pax6	Lamp5 Egln3_1	1	2	up	Tnni3k
31_74.68	Lamp5 Pax6	Lamp5 Egln3_1	1	2	up	9630002D21Rik
31_74.69	Lamp5 Pax6	Lamp5 Egln3_1	1	2	up	Ntrk3
31_74.70	Lamp5 Pax6	Lamp5 Egln3_1	1	2	up	Mafb
31_74.71	Lamp5 Pax6	Lamp5 Egln3_1	1	2	up	Cnr1
31_74.72	Lamp5 Pax6	Lamp5 Egln3_1	1	2	up	Cntnap4
31_74.73	Lamp5 Pax6	Lamp5 Egln3_1	1	2	up	Arx
31_74.74	Lamp5 Pax6	Lamp5 Egln3_1	1	2	up	Iqgap2
31_74.75	Lamp5 Pax6	Lamp5 Egln3_1	1	2	up	Mpped1
31_74.76	Lamp5 Pax6	Lamp5 Egln3_1	1	2	up	Rpp25
31_74.77	Lamp5 Pax6	Lamp5 Egln3_1	1	2	up	Dlx1
31_74.78	Lamp5 Pax6	Lamp5 Egln3_1	1	2	up	Shisa6
31_74.79	Lamp5 Pax6	Lamp5 Egln3_1	1	2	up	Hunk
31_74.80	Lamp5 Pax6	Lamp5 Egln3_1	1	2	up	Frmpd3
31_74.81	Lamp5 Pax6	Lamp5 Egln3_1	1	2	up	Sgcd
31_74.82	Lamp5 Pax6	Lamp5 Egln3_1	1	2	up	Cacng3
31_74.83	Lamp5 Pax6	Lamp5 Egln3_1	1	2	up	Igfbp4
31_74.84	Lamp5 Pax6	Lamp5 Egln3_1	1	2	up	Filip1
31_74.85	Lamp5 Pax6	Lamp5 Egln3_1	1	2	up	Btbd11
31_74.86	Lamp5 Pax6	Lamp5 Egln3_1	1	2	up	Arhgap18
31_74.87	Lamp5 Pax6	Lamp5 Egln3_1	1	2	up	Ntn4
31_74.88	Lamp5 Pax6	Lamp5 Egln3_1	1	2	up	Alcam
31_74.89	Lamp5 Pax6	Lamp5 Egln3_1	1	2	up	A830082K12Rik
31_74.90	Lamp5 Pax6	Lamp5 Egln3_1	1	2	up	Man1a
31_74.91	Lamp5 Pax6	Lamp5 Egln3_1	1	2	up	Oprd1
31_74.92	Lamp5 Pax6	Lamp5 Egln3_1	1	2	up	Camk1g
31_74.93	Lamp5 Pax6	Lamp5 Egln3_1	1	2	up	Alk
31_74.94	Lamp5 Pax6	Lamp5 Egln3_1	1	2	up	Ghr
31_74.95	Lamp5 Pax6	Lamp5 Egln3_1	1	2	up	Pacsin2
31_74.96	Lamp5 Pax6	Lamp5 Egln3_1	1	2	up	Gprin3
31_74.97	Lamp5 Pax6	Lamp5 Egln3_1	1	2	up	Tmem145
31_74.98	Lamp5 Pax6	Lamp5 Egln3_1	1	2	up	Galntl6
31_74.99	Lamp5 Pax6	Lamp5 Egln3_1	1	2	up	Cacna2d3
31_74.100	Lamp5 Pax6	Lamp5 Egln3_1	1	2	up	Rbp4
31_74.101	Lamp5 Pax6	Lamp5 Egln3_1	1	2	up	Prkg1
31_74.102	Lamp5 Pax6	Lamp5 Egln3_1	1	2	up	Crhbp
31_74.103	Lamp5 Pax6	Lamp5 Egln3_1	1	2	up	Cort
31_74.104	Lamp5 Pax6	Lamp5 Egln3_1	1	2	up	Tmcc3
31_74.105	Lamp5 Pax6	Lamp5 Egln3_1	1	2	up	Pcdh15
31_74.106	Lamp5 Pax6	Lamp5 Egln3_1	1	2	up	Igf1
31_74.107	Lamp5 Pax6	Lamp5 Egln3_1	1	2	up	Rgs10
31_74.108	Lamp5 Pax6	Lamp5 Egln3_1	1	2	up	Fgf13
31_74.109	Lamp5 Pax6	Lamp5 Egln3_1	1	2	up	Fnip2
31_74.110	Lamp5 Pax6	Lamp5 Egln3_1	1	2	up	AF529169
31_74.111	Lamp5 Pax6	Lamp5 Egln3_1	1	2	up	4930452B06Rik
31_74.112	Lamp5 Pax6	Lamp5 Egln3_1	1	2	up	Fam49a
31_74.113	Lamp5 Pax6	Lamp5 Egln3_1	1	2	up	March11
31_74.114	Lamp5 Pax6	Lamp5 Egln3_1	1	2	up	Dlx1as
31_74.115	Lamp5 Pax6	Lamp5 Egln3_1	1	2	up	Dgkg
31_74.116	Lamp5 Pax6	Lamp5 Egln3_1	1	2	up	Klf5
31_74.117	Lamp5 Pax6	Lamp5 Egln3_1	1	2	up	Sptb
31_74.118	Lamp5 Pax6	Lamp5 Egln3_1	1	2	up	Rnf144b
31_74.119	Lamp5 Pax6	Lamp5 Egln3_1	1	2	up	Slc27a2
31_74.120	Lamp5 Pax6	Lamp5 Egln3_1	1	2	up	Pip5k1b
31_74.121	Lamp5 Pax6	Lamp5 Egln3_1	1	2	up	Cntnap5c
31_74.122	Lamp5 Pax6	Lamp5 Egln3_1	1	2	up	Sphkap
31_74.123	Lamp5 Pax6	Lamp5 Egln3_1	1	2	up	Ak5
31_74.124	Lamp5 Pax6	Lamp5 Egln3_1	1	2	up	Pde1c
31_74.125	Lamp5 Pax6	Lamp5 Egln3_1	1	2	up	Snx8
31_74.126	Lamp5 Pax6	Lamp5 Egln3_1	1	2	up	E430024P14Rik
31_74.127	Lamp5 Pax6	Lamp5 Egln3_1	1	2	up	Lurap1l
31_74.128	Lamp5 Pax6	Lamp5 Egln3_1	1	2	up	Vat1l
31_74.129	Lamp5 Pax6	Lamp5 Egln3_1	1	2	up	Masp1
31_74.130	Lamp5 Pax6	Lamp5 Egln3_1	1	2	up	Adamts17
31_74.131	Lamp5 Pax6	Lamp5 Egln3_1	1	2	up	Nr2f1
31_74.132	Lamp5 Pax6	Lamp5 Egln3_1	1	2	up	6430573F11Rik
31_74.133	Lamp5 Pax6	Lamp5 Egln3_1	1	2	up	Cdh7
31_74.134	Lamp5 Pax6	Lamp5 Egln3_1	1	2	up	Klhl1
31_74.135	Lamp5 Pax6	Lamp5 Egln3_1	1	2	up	Dlgap3
31_74.136	Lamp5 Pax6	Lamp5 Egln3_1	1	2	up	Bend4
31_74.137	Lamp5 Pax6	Lamp5 Egln3_1	1	2	up	Arhgap6
31_74.138	Lamp5 Pax6	Lamp5 Egln3_1	1	2	up	St5
31_74.139	Lamp5 Pax6	Lamp5 Egln3_1	1	2	up	Vcl
31_74.140	Lamp5 Pax6	Lamp5 Egln3_1	1	2	up	Msrb3
31_74.141	Lamp5 Pax6	Lamp5 Egln3_1	1	2	up	Grin2d
31_74.142	Lamp5 Pax6	Lamp5 Egln3_1	1	2	up	Adcy5
31_74.143	Lamp5 Pax6	Lamp5 Egln3_1	1	2	up	Egfem1
31_74.145	Lamp5 Pax6	Lamp5 Egln3_1	1	2	up	Npas1
31_74.146	Lamp5 Pax6	Lamp5 Egln3_1	1	2	up	Stk32a
31_74.147	Lamp5 Pax6	Lamp5 Egln3_1	1	2	up	Sema6d
31_74.148	Lamp5 Pax6	Lamp5 Egln3_1	1	2	up	Nacc2
31_74.149	Lamp5 Pax6	Lamp5 Egln3_1	1	2	up	Pcsk6
31_74.150	Lamp5 Pax6	Lamp5 Egln3_1	1	2	up	Mgll
31_74.151	Lamp5 Pax6	Lamp5 Egln3_1	1	2	up	Ankfn1
31_74.152	Lamp5 Pax6	Lamp5 Egln3_1	1	2	up	Epha10
31_74.153	Lamp5 Pax6	Lamp5 Egln3_1	1	2	up	Dlx5
31_74.154	Lamp5 Pax6	Lamp5 Egln3_1	1	2	up	Tgfb3
31_74.155	Lamp5 Pax6	Lamp5 Egln3_1	1	2	up	Zfp462
31_74.157	Lamp5 Pax6	Lamp5 Egln3_1	1	2	up	B3gat2
31_74.158	Lamp5 Pax6	Lamp5 Egln3_1	1	2	up	Galnt7
31_74.159	Lamp5 Pax6	Lamp5 Egln3_1	1	2	up	Nek7
31_74.160	Lamp5 Pax6	Lamp5 Egln3_1	1	2	up	Creb3l2
31_74.163	Lamp5 Pax6	Lamp5 Egln3_1	1	2	up	Sntg2
31_74.164	Lamp5 Pax6	Lamp5 Egln3_1	1	2	up	Flt3
31_74.165	Lamp5 Pax6	Lamp5 Egln3_1	1	2	up	Vstm2b
31_74.166	Lamp5 Pax6	Lamp5 Egln3_1	1	2	up	Slc9a9
31_74.167	Lamp5 Pax6	Lamp5 Egln3_1	1	2	up	Ugdh
31_74.168	Lamp5 Pax6	Lamp5 Egln3_1	1	2	up	Kcns3
31_74.170	Lamp5 Pax6	Lamp5 Egln3_1	1	2	up	Sema3a
31_74.171	Lamp5 Pax6	Lamp5 Egln3_1	1	2	up	Spats2l
31_74.172	Lamp5 Pax6	Lamp5 Egln3_1	1	2	up	Lnx1
31_74.173	Lamp5 Pax6	Lamp5 Egln3_1	1	2	up	Phka1
31_74.175	Lamp5 Pax6	Lamp5 Egln3_1	1	2	up	Cyth3
31_74.176	Lamp5 Pax6	Lamp5 Egln3_1	1	2	up	Pdzrn4
31_74.177	Lamp5 Pax6	Lamp5 Egln3_1	1	2	up	Zcchc12
31_74.178	Lamp5 Pax6	Lamp5 Egln3_1	1	2	up	Csdc2
31_74.179	Lamp5 Pax6	Lamp5 Egln3_1	1	2	up	Fstl1
31_74.180	Lamp5 Pax6	Lamp5 Egln3_1	1	2	up	Tmem164
31_74.181	Lamp5 Pax6	Lamp5 Egln3_1	1	2	up	Plekhh2
31_74.182	Lamp5 Pax6	Lamp5 Egln3_1	1	2	up	Spns2
31_74.183	Lamp5 Pax6	Lamp5 Egln3_1	1	2	up	Tle1
31_74.184	Lamp5 Pax6	Lamp5 Egln3_1	1	2	up	Plcl1
31_74.186	Lamp5 Pax6	Lamp5 Egln3_1	1	2	up	Sdk2
31_74.187	Lamp5 Pax6	Lamp5 Egln3_1	1	2	up	Rgs20
31_74.189	Lamp5 Pax6	Lamp5 Egln3_1	1	2	up	Grip1
31_74.190	Lamp5 Pax6	Lamp5 Egln3_1	1	2	up	Anxa2
31_74.191	Lamp5 Pax6	Lamp5 Egln3_1	1	2	up	Dpp10
31_74.192	Lamp5 Pax6	Lamp5 Egln3_1	1	2	up	Auts2
31_74.193	Lamp5 Pax6	Lamp5 Egln3_1	1	2	up	Cntn4
31_74.194	Lamp5 Pax6	Lamp5 Egln3_1	1	2	up	Grin3a
31_74.195	Lamp5 Pax6	Lamp5 Egln3_1	1	2	up	Gria1
31_74.196	Lamp5 Pax6	Lamp5 Egln3_1	1	2	up	Pigk
31_74.197	Lamp5 Pax6	Lamp5 Egln3_1	1	2	up	Elavl2
31_74.198	Lamp5 Pax6	Lamp5 Egln3_1	1	2	up	Ralyl
31_74.199	Lamp5 Pax6	Lamp5 Egln3_1	1	2	up	Kcnc1
31_74.200	Lamp5 Pax6	Lamp5 Egln3_1	1	2	up	Cit
31_74.201	Lamp5 Pax6	Lamp5 Egln3_1	1	2	up	Elfn1
31_74.202	Lamp5 Pax6	Lamp5 Egln3_1	1	2	up	Arnt2
31_74.203	Lamp5 Pax6	Lamp5 Egln3_1	1	2	up	Sgcz
31_74.204	Lamp5 Pax6	Lamp5 Egln3_1	1	2	up	Adra1a
31_74.205	Lamp5 Pax6	Lamp5 Egln3_1	1	2	up	Rab37
31_74.206	Lamp5 Pax6	Lamp5 Egln3_1	1	2	up	Arl4c
31_74.207	Lamp5 Pax6	Lamp5 Egln3_1	1	2	up	Tox3
31_74.208	Lamp5 Pax6	Lamp5 Egln3_1	1	2	up	Kit
31_74.209	Lamp5 Pax6	Lamp5 Egln3_1	1	2	up	Vgf
31_74.210	Lamp5 Pax6	Lamp5 Egln3_1	1	2	up	Rtn4rl1
31_74.211	Lamp5 Pax6	Lamp5 Egln3_1	1	2	up	Fndc1
31_74.212	Lamp5 Pax6	Lamp5 Egln3_1	1	2	up	Tram1
31_74.213	Lamp5 Pax6	Lamp5 Egln3_1	1	2	up	Dlx6
31_74.214	Lamp5 Pax6	Lamp5 Egln3_1	1	2	up	Cpne5
31_74.215	Lamp5 Pax6	Lamp5 Egln3_1	1	2	up	Arhgef6
31_74.216	Lamp5 Pax6	Lamp5 Egln3_1	1	2	up	Ifitm10
31_74.217	Lamp5 Pax6	Lamp5 Egln3_1	1	2	up	Glce
31_74.218	Lamp5 Pax6	Lamp5 Egln3_1	1	2	up	Vegfc
31_74.222	Lamp5 Pax6	Lamp5 Egln3_1	1	2	up	Igsf3
31_74.223	Lamp5 Pax6	Lamp5 Egln3_1	1	2	up	Lgi2
31_74.224	Lamp5 Pax6	Lamp5 Egln3_1	1	2	up	Kcnab3
31_74.225	Lamp5 Pax6	Lamp5 Egln3_1	1	2	up	Ppp1r1a
31_74.226	Lamp5 Pax6	Lamp5 Egln3_1	1	2	up	Aff2
31_74.228	Lamp5 Pax6	Lamp5 Egln3_1	1	2	up	Pparg
31_74.229	Lamp5 Pax6	Lamp5 Egln3_1	1	2	up	Sh3d19
31_74.230	Lamp5 Pax6	Lamp5 Egln3_1	1	2	up	Cgref1
31_74.231	Lamp5 Pax6	Lamp5 Egln3_1	1	2	up	Tanc1
31_74.232	Lamp5 Pax6	Lamp5 Egln3_1	1	2	up	Slc4a3
31_74.233	Lamp5 Pax6	Lamp5 Egln3_1	1	2	up	Frmpd1
31_74.234	Lamp5 Pax6	Lamp5 Egln3_1	1	2	up	Dusp10
31_74.235	Lamp5 Pax6	Lamp5 Egln3_1	1	2	up	Ankrd6
31_74.236	Lamp5 Pax6	Lamp5 Egln3_1	1	2	up	St8sia4
31_74.237	Lamp5 Pax6	Lamp5 Egln3_1	1	2	up	B2m
31_74.238	Lamp5 Pax6	Lamp5 Egln3_1	1	2	up	Rab31
31_74.241	Lamp5 Pax6	Lamp5 Egln3_1	1	2	up	Parp8
31_74.242	Lamp5 Pax6	Lamp5 Egln3_1	1	2	up	March4
31_74.243	Lamp5 Pax6	Lamp5 Egln3_1	1	2	up	Man1c1
31_74.244	Lamp5 Pax6	Lamp5 Egln3_1	1	2	up	Galnt10
31_74.245	Lamp5 Pax6	Lamp5 Egln3_1	1	2	up	Nsun7
31_74.246	Lamp5 Pax6	Lamp5 Egln3_1	1	2	up	Yes1
31_74.249	Lamp5 Pax6	Lamp5 Egln3_1	1	2	up	Lgals8
31_74.251	Lamp5 Pax6	Lamp5 Egln3_1	1	2	down	Dkk2
31_74.252	Lamp5 Pax6	Lamp5 Egln3_1	1	2	down	Tshz2
31_74.253	Lamp5 Pax6	Lamp5 Egln3_1	1	2	down	Satb2
31_74.254	Lamp5 Pax6	Lamp5 Egln3_1	1	2	down	Vwc2l
31_74.255	Lamp5 Pax6	Lamp5 Egln3_1	1	2	down	Myl4
31_74.256	Lamp5 Pax6	Lamp5 Egln3_1	1	2	down	Col12a1
31_74.257	Lamp5 Pax6	Lamp5 Egln3_1	1	2	down	Olfm3
31_74.258	Lamp5 Pax6	Lamp5 Egln3_1	1	2	down	Meis2
31_74.259	Lamp5 Pax6	Lamp5 Egln3_1	1	2	down	Nrn1
31_74.260	Lamp5 Pax6	Lamp5 Egln3_1	1	2	down	Trpc3
31_74.261	Lamp5 Pax6	Lamp5 Egln3_1	1	2	down	Cdh6
31_74.262	Lamp5 Pax6	Lamp5 Egln3_1	1	2	down	Cadps2
31_74.263	Lamp5 Pax6	Lamp5 Egln3_1	1	2	down	Lcp1
31_74.264	Lamp5 Pax6	Lamp5 Egln3_1	1	2	down	Fezf2
31_74.265	Lamp5 Pax6	Lamp5 Egln3_1	1	2	down	Kcnt2
31_74.266	Lamp5 Pax6	Lamp5 Egln3_1	1	2	down	Hs3st4
31_74.267	Lamp5 Pax6	Lamp5 Egln3_1	1	2	down	Pamr1
31_74.268	Lamp5 Pax6	Lamp5 Egln3_1	1	2	down	Trabd2b
31_74.269	Lamp5 Pax6	Lamp5 Egln3_1	1	2	down	Neurod6
31_74.270	Lamp5 Pax6	Lamp5 Egln3_1	1	2	down	Tmem163
31_74.271	Lamp5 Pax6	Lamp5 Egln3_1	1	2	down	Ntn1
31_74.272	Lamp5 Pax6	Lamp5 Egln3_1	1	2	down	Nfib
31_74.273	Lamp5 Pax6	Lamp5 Egln3_1	1	2	down	Kremen1
31_74.274	Lamp5 Pax6	Lamp5 Egln3_1	1	2	down	4930590L20Rik
31_74.275	Lamp5 Pax6	Lamp5 Egln3_1	1	2	down	Il11ra1
31_74.276	Lamp5 Pax6	Lamp5 Egln3_1	1	2	down	D030068K23Rik
31_74.277	Lamp5 Pax6	Lamp5 Egln3_1	1	2	down	Traip
31_74.278	Lamp5 Pax6	Lamp5 Egln3_1	1	2	down	Lzts1
31_74.279	Lamp5 Pax6	Lamp5 Egln3_1	1	2	down	Slc17a8
31_74.280	Lamp5 Pax6	Lamp5 Egln3_1	1	2	down	Nxph3
31_74.281	Lamp5 Pax6	Lamp5 Egln3_1	1	2	down	Trhr
31_74.282	Lamp5 Pax6	Lamp5 Egln3_1	1	2	down	Grp
31_74.283	Lamp5 Pax6	Lamp5 Egln3_1	1	2	down	Ano3
31_74.284	Lamp5 Pax6	Lamp5 Egln3_1	1	2	down	Cacna2d1
31_74.285	Lamp5 Pax6	Lamp5 Egln3_1	1	2	down	Tmem159
31_74.286	Lamp5 Pax6	Lamp5 Egln3_1	1	2	down	Sema3e
31_74.287	Lamp5 Pax6	Lamp5 Egln3_1	1	2	down	Dpy19l1
31_74.288	Lamp5 Pax6	Lamp5 Egln3_1	1	2	down	Trp53i11
31_74.289	Lamp5 Pax6	Lamp5 Egln3_1	1	2	down	Crym
31_74.290	Lamp5 Pax6	Lamp5 Egln3_1	1	2	down	Neurod2
31_74.291	Lamp5 Pax6	Lamp5 Egln3_1	1	2	down	Galnt18
31_74.292	Lamp5 Pax6	Lamp5 Egln3_1	1	2	down	Nfix
31_74.293	Lamp5 Pax6	Lamp5 Egln3_1	1	2	down	Prr16
31_74.294	Lamp5 Pax6	Lamp5 Egln3_1	1	2	down	Rprm
31_74.295	Lamp5 Pax6	Lamp5 Egln3_1	1	2	down	B3glct
31_74.296	Lamp5 Pax6	Lamp5 Egln3_1	1	2	down	Plcxd2
31_74.297	Lamp5 Pax6	Lamp5 Egln3_1	1	2	down	Tspan9
31_74.298	Lamp5 Pax6	Lamp5 Egln3_1	1	2	down	St3gal1
31_74.299	Lamp5 Pax6	Lamp5 Egln3_1	1	2	down	Foxp2
31_74.300	Lamp5 Pax6	Lamp5 Egln3_1	1	2	down	Glra2
31_74.301	Lamp5 Pax6	Lamp5 Egln3_1	1	2	down	Mlip
31_74.302	Lamp5 Pax6	Lamp5 Egln3_1	1	2	down	Prss12
31_74.303	Lamp5 Pax6	Lamp5 Egln3_1	1	2	down	Pdzrn3
31_74.304	Lamp5 Pax6	Lamp5 Egln3_1	1	2	down	Pde4b
31_74.305	Lamp5 Pax6	Lamp5 Egln3_1	1	2	down	Sv2b
31_74.306	Lamp5 Pax6	Lamp5 Egln3_1	1	2	down	Lypd1
31_74.307	Lamp5 Pax6	Lamp5 Egln3_1	1	2	down	Sox5
31_74.308	Lamp5 Pax6	Lamp5 Egln3_1	1	2	down	Clstn2
31_74.309	Lamp5 Pax6	Lamp5 Egln3_1	1	2	down	Wls
31_74.310	Lamp5 Pax6	Lamp5 Egln3_1	1	2	down	Kcnh1
31_74.311	Lamp5 Pax6	Lamp5 Egln3_1	1	2	down	Tbata
31_74.312	Lamp5 Pax6	Lamp5 Egln3_1	1	2	down	Gpr26
31_74.313	Lamp5 Pax6	Lamp5 Egln3_1	1	2	down	A330008L17Rik
31_74.314	Lamp5 Pax6	Lamp5 Egln3_1	1	2	down	Htr4
31_74.315	Lamp5 Pax6	Lamp5 Egln3_1	1	2	down	Stard5
31_74.316	Lamp5 Pax6	Lamp5 Egln3_1	1	2	down	Hapln1
31_74.317	Lamp5 Pax6	Lamp5 Egln3_1	1	2	down	Cdkl5
31_74.318	Lamp5 Pax6	Lamp5 Egln3_1	1	2	down	Cdon
31_74.319	Lamp5 Pax6	Lamp5 Egln3_1	1	2	down	Hcrtr2
31_74.320	Lamp5 Pax6	Lamp5 Egln3_1	1	2	down	Sez6
31_74.321	Lamp5 Pax6	Lamp5 Egln3_1	1	2	down	Chrm2
31_74.322	Lamp5 Pax6	Lamp5 Egln3_1	1	2	down	Col24a1
31_74.323	Lamp5 Pax6	Lamp5 Egln3_1	1	2	down	Il1rap
31_74.324	Lamp5 Pax6	Lamp5 Egln3_1	1	2	down	Rell1
31_74.325	Lamp5 Pax6	Lamp5 Egln3_1	1	2	down	Irak2
31_74.326	Lamp5 Pax6	Lamp5 Egln3_1	1	2	down	4921534H16Rik
31_74.327	Lamp5 Pax6	Lamp5 Egln3_1	1	2	down	Rnf182
31_74.328	Lamp5 Pax6	Lamp5 Egln3_1	1	2	down	Htr2c
31_74.329	Lamp5 Pax6	Lamp5 Egln3_1	1	2	down	Pcsk5
31_74.330	Lamp5 Pax6	Lamp5 Egln3_1	1	2	down	Pdk1
31_74.331	Lamp5 Pax6	Lamp5 Egln3_1	1	2	down	Pced1b
31_74.332	Lamp5 Pax6	Lamp5 Egln3_1	1	2	down	Lix1
31_74.333	Lamp5 Pax6	Lamp5 Egln3_1	1	2	down	Tmem196
31_74.334	Lamp5 Pax6	Lamp5 Egln3_1	1	2	down	Bmp6
31_74.335	Lamp5 Pax6	Lamp5 Egln3_1	1	2	down	Cyp7b1
31_74.336	Lamp5 Pax6	Lamp5 Egln3_1	1	2	down	Slc17a7
31_74.337	Lamp5 Pax6	Lamp5 Egln3_1	1	2	down	Acvrl1
31_74.338	Lamp5 Pax6	Lamp5 Egln3_1	1	2	down	Chsy3
31_74.339	Lamp5 Pax6	Lamp5 Egln3_1	1	2	down	Tmem200a
31_74.340	Lamp5 Pax6	Lamp5 Egln3_1	1	2	down	Rgs6
31_74.341	Lamp5 Pax6	Lamp5 Egln3_1	1	2	down	Kcnk2
31_74.342	Lamp5 Pax6	Lamp5 Egln3_1	1	2	down	Rxfp2
31_74.344	Lamp5 Pax6	Lamp5 Egln3_1	1	2	down	Car10
31_74.345	Lamp5 Pax6	Lamp5 Egln3_1	1	2	down	Synpo2
31_74.346	Lamp5 Pax6	Lamp5 Egln3_1	1	2	down	Baiap2
31_74.347	Lamp5 Pax6	Lamp5 Egln3_1	1	2	down	Nell2
31_74.348	Lamp5 Pax6	Lamp5 Egln3_1	1	2	down	Rai14
31_74.349	Lamp5 Pax6	Lamp5 Egln3_1	1	2	down	Sorcs2
31_74.350	Lamp5 Pax6	Lamp5 Egln3_1	1	2	down	Hs6st2
31_74.351	Lamp5 Pax6	Lamp5 Egln3_1	1	2	down	Pkib
31_74.352	Lamp5 Pax6	Lamp5 Egln3_1	1	2	down	Slc6a11
31_74.353	Lamp5 Pax6	Lamp5 Egln3_1	1	2	down	Lmo3
31_74.354	Lamp5 Pax6	Lamp5 Egln3_1	1	2	down	Serpine2
31_74.355	Lamp5 Pax6	Lamp5 Egln3_1	1	2	down	Grm4
31_74.356	Lamp5 Pax6	Lamp5 Egln3_1	1	2	down	Kcnip3
31_74.357	Lamp5 Pax6	Lamp5 Egln3_1	1	2	down	Bmper
31_74.358	Lamp5 Pax6	Lamp5 Egln3_1	1	2	down	Inf2
31_74.359	Lamp5 Pax6	Lamp5 Egln3_1	1	2	down	Elovl7
31_74.360	Lamp5 Pax6	Lamp5 Egln3_1	1	2	down	Gabra5
31_74.361	Lamp5 Pax6	Lamp5 Egln3_1	1	2	down	C230057M02Rik
31_74.362	Lamp5 Pax6	Lamp5 Egln3_1	1	2	down	Kcnh7
31_74.363	Lamp5 Pax6	Lamp5 Egln3_1	1	2	down	Etv1
31_74.365	Lamp5 Pax6	Lamp5 Egln3_1	1	2	down	Prkca
31_74.366	Lamp5 Pax6	Lamp5 Egln3_1	1	2	down	Arpp21
31_74.367	Lamp5 Pax6	Lamp5 Egln3_1	1	2	down	Kcnip4
31_74.368	Lamp5 Pax6	Lamp5 Egln3_1	1	2	down	Ncam2
31_74.369	Lamp5 Pax6	Lamp5 Egln3_1	1	2	down	Foxp1
31_74.370	Lamp5 Pax6	Lamp5 Egln3_1	1	2	down	Slit1
31_74.371	Lamp5 Pax6	Lamp5 Egln3_1	1	2	down	Chn2
31_74.372	Lamp5 Pax6	Lamp5 Egln3_1	1	2	down	Npsr1
31_74.373	Lamp5 Pax6	Lamp5 Egln3_1	1	2	down	Tox
31_74.374	Lamp5 Pax6	Lamp5 Egln3_1	1	2	down	Zfp804a
31_74.375	Lamp5 Pax6	Lamp5 Egln3_1	1	2	down	Ldb2
31_74.376	Lamp5 Pax6	Lamp5 Egln3_1	1	2	down	Unc13b
31_74.377	Lamp5 Pax6	Lamp5 Egln3_1	1	2	down	Tmtc1
31_74.378	Lamp5 Pax6	Lamp5 Egln3_1	1	2	down	Tle4
31_74.379	Lamp5 Pax6	Lamp5 Egln3_1	1	2	down	Slc1a2
31_74.380	Lamp5 Pax6	Lamp5 Egln3_1	1	2	down	Cdh8
31_74.381	Lamp5 Pax6	Lamp5 Egln3_1	1	2	down	6330403K07Rik
31_74.382	Lamp5 Pax6	Lamp5 Egln3_1	1	2	down	Csmd3
31_74.383	Lamp5 Pax6	Lamp5 Egln3_1	1	2	down	Hip1
31_74.384	Lamp5 Pax6	Lamp5 Egln3_1	1	2	down	Rnf152
31_74.385	Lamp5 Pax6	Lamp5 Egln3_1	1	2	down	Ptger3
31_74.386	Lamp5 Pax6	Lamp5 Egln3_1	1	2	down	4930447C04Rik
31_74.387	Lamp5 Pax6	Lamp5 Egln3_1	1	2	down	2900026A02Rik
31_74.388	Lamp5 Pax6	Lamp5 Egln3_1	1	2	down	Hlf
31_74.389	Lamp5 Pax6	Lamp5 Egln3_1	1	2	down	Kcnq5
31_74.390	Lamp5 Pax6	Lamp5 Egln3_1	1	2	down	Abi3bp
31_74.391	Lamp5 Pax6	Lamp5 Egln3_1	1	2	down	Tmem178
31_74.392	Lamp5 Pax6	Lamp5 Egln3_1	1	2	down	Dcbld1
31_74.393	Lamp5 Pax6	Lamp5 Egln3_1	1	2	down	Sh3bgrl
31_74.394	Lamp5 Pax6	Lamp5 Egln3_1	1	2	down	Diras2
31_74.395	Lamp5 Pax6	Lamp5 Egln3_1	1	2	down	Kazn
31_74.396	Lamp5 Pax6	Lamp5 Egln3_1	1	2	down	Rasgrp1
31_74.397	Lamp5 Pax6	Lamp5 Egln3_1	1	2	down	Gpr63
31_74.398	Lamp5 Pax6	Lamp5 Egln3_1	1	2	down	Zmiz1
31_74.399	Lamp5 Pax6	Lamp5 Egln3_1	1	2	down	Sfmbt2
31_74.400	Lamp5 Pax6	Lamp5 Egln3_1	1	2	down	Ptk2b
31_74.401	Lamp5 Pax6	Lamp5 Egln3_1	1	2	down	Dcdc2a
31_74.402	Lamp5 Pax6	Lamp5 Egln3_1	1	2	down	Fgd6
31_74.403	Lamp5 Pax6	Lamp5 Egln3_1	1	2	down	Rab26
31_74.405	Lamp5 Pax6	Lamp5 Egln3_1	1	2	down	Nrg1
31_74.406	Lamp5 Pax6	Lamp5 Egln3_1	1	2	down	Aldoc
31_74.407	Lamp5 Pax6	Lamp5 Egln3_1	1	2	down	Mro
31_74.408	Lamp5 Pax6	Lamp5 Egln3_1	1	2	down	5033421B08Rik
31_74.409	Lamp5 Pax6	Lamp5 Egln3_1	1	2	down	Tbc1d8b
31_74.410	Lamp5 Pax6	Lamp5 Egln3_1	1	2	down	Lingo1
31_74.411	Lamp5 Pax6	Lamp5 Egln3_1	1	2	down	Adora1
31_74.412	Lamp5 Pax6	Lamp5 Egln3_1	1	2	down	Matn2
31_74.413	Lamp5 Pax6	Lamp5 Egln3_1	1	2	down	Rasal1
31_74.414	Lamp5 Pax6	Lamp5 Egln3_1	1	2	down	Eps8
31_74.415	Lamp5 Pax6	Lamp5 Egln3_1	1	2	down	Ube2cbp
31_74.416	Lamp5 Pax6	Lamp5 Egln3_1	1	2	down	Crtac1
31_74.417	Lamp5 Pax6	Lamp5 Egln3_1	1	2	down	Zmiz1os1
31_74.418	Lamp5 Pax6	Lamp5 Egln3_1	1	2	down	Kcnh3
31_74.419	Lamp5 Pax6	Lamp5 Egln3_1	1	2	down	Epha4
31_74.420	Lamp5 Pax6	Lamp5 Egln3_1	1	2	down	Fras1
31_74.421	Lamp5 Pax6	Lamp5 Egln3_1	1	2	down	Lrrtm1
31_74.422	Lamp5 Pax6	Lamp5 Egln3_1	1	2	down	Prex2
31_75.1	Lamp5 Pax6	Lamp5 Egln3_1	1	2	up	Sox6
31_75.2	Lamp5 Pax6	Lamp5 Egln3_1	1	2	up	Synpr
31_75.3	Lamp5 Pax6	Lamp5 Egln3_1	1	2	up	Reln
31_75.4	Lamp5 Pax6	Lamp5 Egln3_1	1	2	up	Ptprm
31_75.5	Lamp5 Pax6	Lamp5 Egln3_1	1	2	up	Kcnmb2
31_75.6	Lamp5 Pax6	Lamp5 Egln3_1	1	2	up	Sst
31_75.7	Lamp5 Pax6	Lamp5 Egln3_1	1	2	up	Col19a1
31_75.8	Lamp5 Pax6	Lamp5 Egln3_1	1	2	up	Gad2
31_75.9	Lamp5 Pax6	Lamp5 Egln3_1	1	2	up	Npas3
31_75.10	Lamp5 Pax6	Lamp5 Egln3_1	1	2	up	Calb1
31_75.11	Lamp5 Pax6	Lamp5 Egln3_1	1	2	up	Kctd8
31_75.12	Lamp5 Pax6	Lamp5 Egln3_1	1	2	up	Slc6a1
31_75.13	Lamp5 Pax6	Lamp5 Egln3_1	1	2	up	Grm1
31_75.14	Lamp5 Pax6	Lamp5 Egln3_1	1	2	up	Trpc6
31_75.15	Lamp5 Pax6	Lamp5 Egln3_1	1	2	up	Gad1
31_75.16	Lamp5 Pax6	Lamp5 Egln3_1	1	2	up	Mkx
31_75.17	Lamp5 Pax6	Lamp5 Egln3_1	1	2	up	Frmd4b
31_75.18	Lamp5 Pax6	Lamp5 Egln3_1	1	2	up	Fstl5
31_75.19	Lamp5 Pax6	Lamp5 Egln3_1	1	2	up	Utrn
31_75.20	Lamp5 Pax6	Lamp5 Egln3_1	1	2	up	Cdh13
31_75.21	Lamp5 Pax6	Lamp5 Egln3_1	1	2	up	Vwc2
31_75.22	Lamp5 Pax6	Lamp5 Egln3_1	1	2	up	Slc35f4
31_75.23	Lamp5 Pax6	Lamp5 Egln3_1	1	2	up	Cux2
31_75.24	Lamp5 Pax6	Lamp5 Egln3_1	1	2	up	St6galnac5
31_75.25	Lamp5 Pax6	Lamp5 Egln3_1	1	2	up	Tmem91
31_75.26	Lamp5 Pax6	Lamp5 Egln3_1	1	2	up	C1qtnf7
31_75.27	Lamp5 Pax6	Lamp5 Egln3_1	1	2	up	Kcnc2
31_75.28	Lamp5 Pax6	Lamp5 Egln3_1	1	2	up	Tmem132c
31_75.29	Lamp5 Pax6	Lamp5 Egln3_1	1	2	up	Nr2f2
31_75.30	Lamp5 Pax6	Lamp5 Egln3_1	1	2	up	Dlx6os1
31_75.31	Lamp5 Pax6	Lamp5 Egln3_1	1	2	up	Rab3b
31_75.32	Lamp5 Pax6	Lamp5 Egln3_1	1	2	up	Chrm3
31_75.33	Lamp5 Pax6	Lamp5 Egln3_1	1	2	up	Neto1
31_75.34	Lamp5 Pax6	Lamp5 Egln3_1	1	2	up	Il1rapl2
31_75.35	Lamp5 Pax6	Lamp5 Egln3_1	1	2	up	Moxd1
31_75.36	Lamp5 Pax6	Lamp5 Egln3_1	1	2	up	Tmtc2
31_75.37	Lamp5 Pax6	Lamp5 Egln3_1	1	2	up	Maf
31_75.38	Lamp5 Pax6	Lamp5 Egln3_1	1	2	up	Cntnap3
31_75.39	Lamp5 Pax6	Lamp5 Egln3_1	1	2	up	Fbn2
31_75.40	Lamp5 Pax6	Lamp5 Egln3_1	1	2	up	Ubash3b
31_75.41	Lamp5 Pax6	Lamp5 Egln3_1	1	2	up	Npy
31_75.42	Lamp5 Pax6	Lamp5 Egln3_1	1	2	up	Slc32a1
31_75.43	Lamp5 Pax6	Lamp5 Egln3_1	1	2	up	Thsd7a
31_75.44	Lamp5 Pax6	Lamp5 Egln3_1	1	2	up	Lypd6
31_75.45	Lamp5 Pax6	Lamp5 Egln3_1	1	2	up	Kcnd3
31_75.46	Lamp5 Pax6	Lamp5 Egln3_1	1	2	up	Tmem44
31_75.47	Lamp5 Pax6	Lamp5 Egln3_1	1	2	up	P3h2
31_75.48	Lamp5 Pax6	Lamp5 Egln3_1	1	2	up	Cdh4
31_75.49	Lamp5 Pax6	Lamp5 Egln3_1	1	2	up	Luzp2
31_75.50	Lamp5 Pax6	Lamp5 Egln3_1	1	2	up	Whrn
31_75.51	Lamp5 Pax6	Lamp5 Egln3_1	1	2	up	Slc30a3
31_75.52	Lamp5 Pax6	Lamp5 Egln3_1	1	2	up	Nrep
31_75.53	Lamp5 Pax6	Lamp5 Egln3_1	1	2	up	Stac2
31_75.54	Lamp5 Pax6	Lamp5 Egln3_1	1	2	up	Arhgap18
31_75.55	Lamp5 Pax6	Lamp5 Egln3_1	1	2	up	Afap1
31_75.56	Lamp5 Pax6	Lamp5 Egln3_1	1	2	up	Lhx6
31_75.57	Lamp5 Pax6	Lamp5 Egln3_1	1	2	up	Slc24a3
31_75.58	Lamp5 Pax6	Lamp5 Egln3_1	1	2	up	Epha6
31_75.59	Lamp5 Pax6	Lamp5 Egln3_1	1	2	up	Ptchd4
31_75.60	Lamp5 Pax6	Lamp5 Egln3_1	1	2	up	Prkg2
31_75.61	Lamp5 Pax6	Lamp5 Egln3_1	1	2	up	Dscaml1
31_75.62	Lamp5 Pax6	Lamp5 Egln3_1	1	2	up	Rbms3
31_75.63	Lamp5 Pax6	Lamp5 Egln3_1	1	2	up	9630002D21Rik
31_75.64	Lamp5 Pax6	Lamp5 Egln3_1	1	2	up	Tnni3k
31_75.65	Lamp5 Pax6	Lamp5 Egln3_1	1	2	up	Lypd6b
31_75.66	Lamp5 Pax6	Lamp5 Egln3_1	1	2	up	Ntrk3
31_75.67	Lamp5 Pax6	Lamp5 Egln3_1	1	2	up	Mafb
31_75.68	Lamp5 Pax6	Lamp5 Egln3_1	1	2	up	Tmcc3
31_75.69	Lamp5 Pax6	Lamp5 Egln3_1	1	2	up	Cntnap4
31_75.70	Lamp5 Pax6	Lamp5 Egln3_1	1	2	up	Arx
31_75.71	Lamp5 Pax6	Lamp5 Egln3_1	1	2	up	Rpp25
31_75.72	Lamp5 Pax6	Lamp5 Egln3_1	1	2	up	Hunk
31_75.73	Lamp5 Pax6	Lamp5 Egln3_1	1	2	up	Dlx1
31_75.74	Lamp5 Pax6	Lamp5 Egln3_1	1	2	up	Kcnab1
31_75.75	Lamp5 Pax6	Lamp5 Egln3_1	1	2	up	Pcdh11x
31_75.76	Lamp5 Pax6	Lamp5 Egln3_1	1	2	up	Shisa6
31_75.77	Lamp5 Pax6	Lamp5 Egln3_1	1	2	up	Zfp608
31_75.78	Lamp5 Pax6	Lamp5 Egln3_1	1	2	up	Frmpd3
31_75.79	Lamp5 Pax6	Lamp5 Egln3_1	1	2	up	Igfbp4
31_75.80	Lamp5 Pax6	Lamp5 Egln3_1	1	2	up	Ntn4
31_75.81	Lamp5 Pax6	Lamp5 Egln3_1	1	2	up	Cacng3
31_75.82	Lamp5 Pax6	Lamp5 Egln3_1	1	2	up	Filip1
31_75.83	Lamp5 Pax6	Lamp5 Egln3_1	1	2	up	Btbd11
31_75.84	Lamp5 Pax6	Lamp5 Egln3_1	1	2	up	Alcam
31_75.85	Lamp5 Pax6	Lamp5 Egln3_1	1	2	up	Oprd1
31_75.86	Lamp5 Pax6	Lamp5 Egln3_1	1	2	up	Ghr
31_75.87	Lamp5 Pax6	Lamp5 Egln3_1	1	2	up	Snx8
31_75.88	Lamp5 Pax6	Lamp5 Egln3_1	1	2	up	Alk
31_75.89	Lamp5 Pax6	Lamp5 Egln3_1	1	2	up	Man1a
31_75.90	Lamp5 Pax6	Lamp5 Egln3_1	1	2	up	Camk1g
31_75.91	Lamp5 Pax6	Lamp5 Egln3_1	1	2	up	E430024P14Rik
31_75.92	Lamp5 Pax6	Lamp5 Egln3_1	1	2	up	Gprin3
31_75.93	Lamp5 Pax6	Lamp5 Egln3_1	1	2	up	Tmem145
31_75.94	Lamp5 Pax6	Lamp5 Egln3_1	1	2	up	Yes1
31_75.95	Lamp5 Pax6	Lamp5 Egln3_1	1	2	up	Cacna2d3
31_75.96	Lamp5 Pax6	Lamp5 Egln3_1	1	2	up	Rbp4
31_75.97	Lamp5 Pax6	Lamp5 Egln3_1	1	2	up	Crhbp
31_75.98	Lamp5 Pax6	Lamp5 Egln3_1	1	2	up	Cort
31_75.99	Lamp5 Pax6	Lamp5 Egln3_1	1	2	up	Prkg1
31_75.100	Lamp5 Pax6	Lamp5 Egln3_1	1	2	up	Igf1
31_75.101	Lamp5 Pax6	Lamp5 Egln3_1	1	2	up	Lama4
31_75.102	Lamp5 Pax6	Lamp5 Egln3_1	1	2	up	Iqgap2
31_75.103	Lamp5 Pax6	Lamp5 Egln3_1	1	2	up	Nacc2
31_75.104	Lamp5 Pax6	Lamp5 Egln3_1	1	2	up	Rgs10
31_75.105	Lamp5 Pax6	Lamp5 Egln3_1	1	2	up	Cdh10
31_75.106	Lamp5 Pax6	Lamp5 Egln3_1	1	2	up	Fnip2
31_75.108	Lamp5 Pax6	Lamp5 Egln3_1	1	2	up	AF529169
31_75.109	Lamp5 Pax6	Lamp5 Egln3_1	1	2	up	Ifitm10
31_75.110	Lamp5 Pax6	Lamp5 Egln3_1	1	2	up	4930452B06Rik
31_75.111	Lamp5 Pax6	Lamp5 Egln3_1	1	2	up	Slc27a2
31_75.112	Lamp5 Pax6	Lamp5 Egln3_1	1	2	up	Fam49a
31_75.113	Lamp5 Pax6	Lamp5 Egln3_1	1	2	up	Dlx1as
31_75.114	Lamp5 Pax6	Lamp5 Egln3_1	1	2	up	Rnf144b
31_75.115	Lamp5 Pax6	Lamp5 Egln3_1	1	2	up	Dgkg
31_75.116	Lamp5 Pax6	Lamp5 Egln3_1	1	2	up	Epha10
31_75.117	Lamp5 Pax6	Lamp5 Egln3_1	1	2	up	Sptb
31_75.118	Lamp5 Pax6	Lamp5 Egln3_1	1	2	up	A830082K12Rik
31_75.119	Lamp5 Pax6	Lamp5 Egln3_1	1	2	up	Klf5
31_75.120	Lamp5 Pax6	Lamp5 Egln3_1	1	2	up	Ak5
31_75.121	Lamp5 Pax6	Lamp5 Egln3_1	1	2	up	Fndc1
31_75.122	Lamp5 Pax6	Lamp5 Egln3_1	1	2	up	Cntnap5c
31_75.124	Lamp5 Pax6	Lamp5 Egln3_1	1	2	up	Masp1
31_75.125	Lamp5 Pax6	Lamp5 Egln3_1	1	2	up	Vstm2b
31_75.126	Lamp5 Pax6	Lamp5 Egln3_1	1	2	up	Vat1l
31_75.127	Lamp5 Pax6	Lamp5 Egln3_1	1	2	up	Adamts17
31_75.128	Lamp5 Pax6	Lamp5 Egln3_1	1	2	up	Pacsin2
31_75.129	Lamp5 Pax6	Lamp5 Egln3_1	1	2	up	Cdh7
31_75.130	Lamp5 Pax6	Lamp5 Egln3_1	1	2	up	Lrrc3b
31_75.131	Lamp5 Pax6	Lamp5 Egln3_1	1	2	up	Dlgap3
31_75.132	Lamp5 Pax6	Lamp5 Egln3_1	1	2	up	Bend4
31_75.133	Lamp5 Pax6	Lamp5 Egln3_1	1	2	up	Vcl
31_75.134	Lamp5 Pax6	Lamp5 Egln3_1	1	2	up	St5
31_75.135	Lamp5 Pax6	Lamp5 Egln3_1	1	2	up	Galnt10
31_75.136	Lamp5 Pax6	Lamp5 Egln3_1	1	2	up	Plekhh2
31_75.137	Lamp5 Pax6	Lamp5 Egln3_1	1	2	up	Grin2d
31_75.138	Lamp5 Pax6	Lamp5 Egln3_1	1	2	up	Msrb3
31_75.139	Lamp5 Pax6	Lamp5 Egln3_1	1	2	up	Resp18
31_75.140	Lamp5 Pax6	Lamp5 Egln3_1	1	2	up	Egfem1
31_75.141	Lamp5 Pax6	Lamp5 Egln3_1	1	2	up	Adcy5
31_75.142	Lamp5 Pax6	Lamp5 Egln3_1	1	2	up	Kcnc1
31_75.143	Lamp5 Pax6	Lamp5 Egln3_1	1	2	up	Npas1
31_75.144	Lamp5 Pax6	Lamp5 Egln3_1	1	2	up	Stk32a
31_75.145	Lamp5 Pax6	Lamp5 Egln3_1	1	2	up	Nhs
31_75.146	Lamp5 Pax6	Lamp5 Egln3_1	1	2	up	Pcsk6
31_75.147	Lamp5 Pax6	Lamp5 Egln3_1	1	2	up	Fgf13
31_75.148	Lamp5 Pax6	Lamp5 Egln3_1	1	2	up	Mpped1
31_75.149	Lamp5 Pax6	Lamp5 Egln3_1	1	2	up	Pip5k1b
31_75.150	Lamp5 Pax6	Lamp5 Egln3_1	1	2	up	Cnr1
31_75.151	Lamp5 Pax6	Lamp5 Egln3_1	1	2	up	Ankfn1
31_75.152	Lamp5 Pax6	Lamp5 Egln3_1	1	2	up	Mgll
31_75.153	Lamp5 Pax6	Lamp5 Egln3_1	1	2	up	2900055J20Rik
31_75.154	Lamp5 Pax6	Lamp5 Egln3_1	1	2	up	Tgfb3
31_75.155	Lamp5 Pax6	Lamp5 Egln3_1	1	2	up	Adra1a
31_75.156	Lamp5 Pax6	Lamp5 Egln3_1	1	2	up	Arl4c
31_75.157	Lamp5 Pax6	Lamp5 Egln3_1	1	2	up	Pde1c
31_75.158	Lamp5 Pax6	Lamp5 Egln3_1	1	2	up	Galnt7
31_75.159	Lamp5 Pax6	Lamp5 Egln3_1	1	2	up	Sphkap
31_75.160	Lamp5 Pax6	Lamp5 Egln3_1	1	2	up	Creb3l2
31_75.161	Lamp5 Pax6	Lamp5 Egln3_1	1	2	up	Flt3
31_75.162	Lamp5 Pax6	Lamp5 Egln3_1	1	2	up	Sntg2
31_75.163	Lamp5 Pax6	Lamp5 Egln3_1	1	2	up	Nek7
31_75.164	Lamp5 Pax6	Lamp5 Egln3_1	1	2	up	Nr2f1
31_75.165	Lamp5 Pax6	Lamp5 Egln3_1	1	2	up	Lurap1l
31_75.167	Lamp5 Pax6	Lamp5 Egln3_1	1	2	up	Slc9a9
31_75.168	Lamp5 Pax6	Lamp5 Egln3_1	1	2	up	Arhgap6
31_75.169	Lamp5 Pax6	Lamp5 Egln3_1	1	2	up	Ugdh
31_75.171	Lamp5 Pax6	Lamp5 Egln3_1	1	2	up	Klhl1
31_75.172	Lamp5 Pax6	Lamp5 Egln3_1	1	2	up	Cyth3
31_75.174	Lamp5 Pax6	Lamp5 Egln3_1	1	2	up	Kcns3
31_75.175	Lamp5 Pax6	Lamp5 Egln3_1	1	2	up	Phka1
31_75.176	Lamp5 Pax6	Lamp5 Egln3_1	1	2	up	Lnx1
31_75.177	Lamp5 Pax6	Lamp5 Egln3_1	1	2	up	Zcchc12
31_75.178	Lamp5 Pax6	Lamp5 Egln3_1	1	2	up	Rab27a
31_75.179	Lamp5 Pax6	Lamp5 Egln3_1	1	2	up	Tmem164
31_75.180	Lamp5 Pax6	Lamp5 Egln3_1	1	2	up	Fstl1
31_75.181	Lamp5 Pax6	Lamp5 Egln3_1	1	2	up	Pdzrn4
31_75.182	Lamp5 Pax6	Lamp5 Egln3_1	1	2	up	Spns2
31_75.183	Lamp5 Pax6	Lamp5 Egln3_1	1	2	up	Tle1
31_75.185	Lamp5 Pax6	Lamp5 Egln3_1	1	2	up	Rgs20
31_75.188	Lamp5 Pax6	Lamp5 Egln3_1	1	2	up	Galntl6
31_75.189	Lamp5 Pax6	Lamp5 Egln3_1	1	2	up	Anxa2
31_75.190	Lamp5 Pax6	Lamp5 Egln3_1	1	2	up	Grip1
31_75.191	Lamp5 Pax6	Lamp5 Egln3_1	1	2	up	Grin3a
31_75.192	Lamp5 Pax6	Lamp5 Egln3_1	1	2	up	Gria1
31_75.193	Lamp5 Pax6	Lamp5 Egln3_1	1	2	up	Stxbp6
31_75.194	Lamp5 Pax6	Lamp5 Egln3_1	1	2	up	Pigk
31_75.195	Lamp5 Pax6	Lamp5 Egln3_1	1	2	up	Dlx5
31_75.196	Lamp5 Pax6	Lamp5 Egln3_1	1	2	up	Ralyl
31_75.197	Lamp5 Pax6	Lamp5 Egln3_1	1	2	up	Lrrtm4
31_75.198	Lamp5 Pax6	Lamp5 Egln3_1	1	2	up	Elavl2
31_75.199	Lamp5 Pax6	Lamp5 Egln3_1	1	2	up	Pcdh15
31_75.200	Lamp5 Pax6	Lamp5 Egln3_1	1	2	up	Cit
31_75.201	Lamp5 Pax6	Lamp5 Egln3_1	1	2	up	Vgf
31_75.202	Lamp5 Pax6	Lamp5 Egln3_1	1	2	up	Elfn1
31_75.203	Lamp5 Pax6	Lamp5 Egln3_1	1	2	up	Arnt2
31_75.204	Lamp5 Pax6	Lamp5 Egln3_1	1	2	up	Rab37
31_75.205	Lamp5 Pax6	Lamp5 Egln3_1	1	2	up	6430573F11Rik
31_75.206	Lamp5 Pax6	Lamp5 Egln3_1	1	2	up	Kit
31_75.207	Lamp5 Pax6	Lamp5 Egln3_1	1	2	up	B3gat2
31_75.208	Lamp5 Pax6	Lamp5 Egln3_1	1	2	up	Rtn4rl1
31_75.209	Lamp5 Pax6	Lamp5 Egln3_1	1	2	up	Snrpn
31_75.210	Lamp5 Pax6	Lamp5 Egln3_1	1	2	up	Tmem130
31_75.211	Lamp5 Pax6	Lamp5 Egln3_1	1	2	up	Arhgef6
31_75.212	Lamp5 Pax6	Lamp5 Egln3_1	1	2	up	Dlx6
31_75.213	Lamp5 Pax6	Lamp5 Egln3_1	1	2	up	Tram1
31_75.214	Lamp5 Pax6	Lamp5 Egln3_1	1	2	up	A230077H06Rik
31_75.215	Lamp5 Pax6	Lamp5 Egln3_1	1	2	up	Ank1
31_75.216	Lamp5 Pax6	Lamp5 Egln3_1	1	2	up	March11
31_75.217	Lamp5 Pax6	Lamp5 Egln3_1	1	2	up	Cpne5
31_75.218	Lamp5 Pax6	Lamp5 Egln3_1	1	2	up	Aff2
31_75.219	Lamp5 Pax6	Lamp5 Egln3_1	1	2	up	Lgi2
31_75.220	Lamp5 Pax6	Lamp5 Egln3_1	1	2	up	Vegfc
31_75.221	Lamp5 Pax6	Lamp5 Egln3_1	1	2	up	Frmpd1
31_75.223	Lamp5 Pax6	Lamp5 Egln3_1	1	2	up	Sytl5
31_75.225	Lamp5 Pax6	Lamp5 Egln3_1	1	2	up	Cdh22
31_75.226	Lamp5 Pax6	Lamp5 Egln3_1	1	2	up	Ppp1r1a
31_75.227	Lamp5 Pax6	Lamp5 Egln3_1	1	2	up	Tnfrsf21
31_75.228	Lamp5 Pax6	Lamp5 Egln3_1	1	2	up	Rgs9
31_75.229	Lamp5 Pax6	Lamp5 Egln3_1	1	2	up	Pparg
31_75.230	Lamp5 Pax6	Lamp5 Egln3_1	1	2	up	Tanc1
31_75.231	Lamp5 Pax6	Lamp5 Egln3_1	1	2	up	Cdh9
31_75.232	Lamp5 Pax6	Lamp5 Egln3_1	1	2	up	St8sia4
31_75.233	Lamp5 Pax6	Lamp5 Egln3_1	1	2	up	Dusp10
31_75.234	Lamp5 Pax6	Lamp5 Egln3_1	1	2	up	Sh3d19
31_75.235	Lamp5 Pax6	Lamp5 Egln3_1	1	2	up	Ankrd6
31_75.237	Lamp5 Pax6	Lamp5 Egln3_1	1	2	up	Rab31
31_75.238	Lamp5 Pax6	Lamp5 Egln3_1	1	2	up	Adam19
31_75.240	Lamp5 Pax6	Lamp5 Egln3_1	1	2	up	Rrbp1
31_75.241	Lamp5 Pax6	Lamp5 Egln3_1	1	2	up	Man1c1
31_75.242	Lamp5 Pax6	Lamp5 Egln3_1	1	2	up	Parp8
31_75.243	Lamp5 Pax6	Lamp5 Egln3_1	1	2	up	Nsun7
31_75.249	Lamp5 Pax6	Lamp5 Egln3_1	1	2	up	Lgals8
31_75.250	Lamp5 Pax6	Lamp5 Egln3_1	1	2	up	Plcl1
31_75.251	Lamp5 Pax6	Lamp5 Egln3_1	1	2	down	Tshz2
31_75.252	Lamp5 Pax6	Lamp5 Egln3_1	1	2	down	Abi3bp
31_75.253	Lamp5 Pax6	Lamp5 Egln3_1	1	2	down	Col12a1
31_75.254	Lamp5 Pax6	Lamp5 Egln3_1	1	2	down	Satb2
31_75.255	Lamp5 Pax6	Lamp5 Egln3_1	1	2	down	Meis2
31_75.256	Lamp5 Pax6	Lamp5 Egln3_1	1	2	down	Vwc2l
31_75.257	Lamp5 Pax6	Lamp5 Egln3_1	1	2	down	Myl4
31_75.258	Lamp5 Pax6	Lamp5 Egln3_1	1	2	down	Olfm3
31_75.259	Lamp5 Pax6	Lamp5 Egln3_1	1	2	down	Nrn1
31_75.260	Lamp5 Pax6	Lamp5 Egln3_1	1	2	down	Trpc3
31_75.261	Lamp5 Pax6	Lamp5 Egln3_1	1	2	down	Slc17a8
31_75.262	Lamp5 Pax6	Lamp5 Egln3_1	1	2	down	Dkk2
31_75.263	Lamp5 Pax6	Lamp5 Egln3_1	1	2	down	Lcp1
31_75.264	Lamp5 Pax6	Lamp5 Egln3_1	1	2	down	Fezf2
31_75.265	Lamp5 Pax6	Lamp5 Egln3_1	1	2	down	Hs3st4
31_75.266	Lamp5 Pax6	Lamp5 Egln3_1	1	2	down	Trabd2b
31_75.267	Lamp5 Pax6	Lamp5 Egln3_1	1	2	down	Kcnt2
31_75.268	Lamp5 Pax6	Lamp5 Egln3_1	1	2	down	Neurod6
31_75.269	Lamp5 Pax6	Lamp5 Egln3_1	1	2	down	Tmem163
31_75.270	Lamp5 Pax6	Lamp5 Egln3_1	1	2	down	Ptger3
31_75.271	Lamp5 Pax6	Lamp5 Egln3_1	1	2	down	D030068K23Rik
31_75.272	Lamp5 Pax6	Lamp5 Egln3_1	1	2	down	Rai14
31_75.273	Lamp5 Pax6	Lamp5 Egln3_1	1	2	down	Il11ra1
31_75.274	Lamp5 Pax6	Lamp5 Egln3_1	1	2	down	Kremen1
31_75.275	Lamp5 Pax6	Lamp5 Egln3_1	1	2	down	4930590L20Rik
31_75.276	Lamp5 Pax6	Lamp5 Egln3_1	1	2	down	Nxph3
31_75.277	Lamp5 Pax6	Lamp5 Egln3_1	1	2	down	Grp
31_75.278	Lamp5 Pax6	Lamp5 Egln3_1	1	2	down	Ano3
31_75.279	Lamp5 Pax6	Lamp5 Egln3_1	1	2	down	Sema3e
31_75.280	Lamp5 Pax6	Lamp5 Egln3_1	1	2	down	Pamr1
31_75.281	Lamp5 Pax6	Lamp5 Egln3_1	1	2	down	Nfib
31_75.282	Lamp5 Pax6	Lamp5 Egln3_1	1	2	down	Cacna2d1
31_75.283	Lamp5 Pax6	Lamp5 Egln3_1	1	2	down	Crym
31_75.284	Lamp5 Pax6	Lamp5 Egln3_1	1	2	down	Foxp2
31_75.285	Lamp5 Pax6	Lamp5 Egln3_1	1	2	down	Nfix
31_75.286	Lamp5 Pax6	Lamp5 Egln3_1	1	2	down	Slc17a6
31_75.287	Lamp5 Pax6	Lamp5 Egln3_1	1	2	down	Dpy19l1
31_75.288	Lamp5 Pax6	Lamp5 Egln3_1	1	2	down	Trp53i11
31_75.289	Lamp5 Pax6	Lamp5 Egln3_1	1	2	down	Tmem159
31_75.290	Lamp5 Pax6	Lamp5 Egln3_1	1	2	down	B3glct
31_75.291	Lamp5 Pax6	Lamp5 Egln3_1	1	2	down	Plcxd2
31_75.292	Lamp5 Pax6	Lamp5 Egln3_1	1	2	down	Galnt18
31_75.293	Lamp5 Pax6	Lamp5 Egln3_1	1	2	down	Glra2
31_75.294	Lamp5 Pax6	Lamp5 Egln3_1	1	2	down	Lzts1
31_75.295	Lamp5 Pax6	Lamp5 Egln3_1	1	2	down	Cdkl5
31_75.296	Lamp5 Pax6	Lamp5 Egln3_1	1	2	down	Sez6
31_75.297	Lamp5 Pax6	Lamp5 Egln3_1	1	2	down	Htr2c
31_75.298	Lamp5 Pax6	Lamp5 Egln3_1	1	2	down	St3gal1
31_75.299	Lamp5 Pax6	Lamp5 Egln3_1	1	2	down	Pde4b
31_75.300	Lamp5 Pax6	Lamp5 Egln3_1	1	2	down	Neurod2
31_75.301	Lamp5 Pax6	Lamp5 Egln3_1	1	2	down	Sv2b
31_75.302	Lamp5 Pax6	Lamp5 Egln3_1	1	2	down	Sox5
31_75.303	Lamp5 Pax6	Lamp5 Egln3_1	1	2	down	Wls
31_75.304	Lamp5 Pax6	Lamp5 Egln3_1	1	2	down	Prr16
31_75.305	Lamp5 Pax6	Lamp5 Egln3_1	1	2	down	Clstn2
31_75.306	Lamp5 Pax6	Lamp5 Egln3_1	1	2	down	Sv2c
31_75.307	Lamp5 Pax6	Lamp5 Egln3_1	1	2	down	Trhr
31_75.308	Lamp5 Pax6	Lamp5 Egln3_1	1	2	down	Kcnh1
31_75.309	Lamp5 Pax6	Lamp5 Egln3_1	1	2	down	Lix1
31_75.310	Lamp5 Pax6	Lamp5 Egln3_1	1	2	down	Fras1
31_75.311	Lamp5 Pax6	Lamp5 Egln3_1	1	2	down	Gpr26
31_75.312	Lamp5 Pax6	Lamp5 Egln3_1	1	2	down	Traip
31_75.313	Lamp5 Pax6	Lamp5 Egln3_1	1	2	down	A330008L17Rik
31_75.314	Lamp5 Pax6	Lamp5 Egln3_1	1	2	down	Mlip
31_75.315	Lamp5 Pax6	Lamp5 Egln3_1	1	2	down	Rasgrp1
31_75.316	Lamp5 Pax6	Lamp5 Egln3_1	1	2	down	Stard5
31_75.317	Lamp5 Pax6	Lamp5 Egln3_1	1	2	down	Pcsk5
31_75.318	Lamp5 Pax6	Lamp5 Egln3_1	1	2	down	Dcdc2a
31_75.319	Lamp5 Pax6	Lamp5 Egln3_1	1	2	down	Irak2
31_75.320	Lamp5 Pax6	Lamp5 Egln3_1	1	2	down	Grm4
31_75.321	Lamp5 Pax6	Lamp5 Egln3_1	1	2	down	Cdh6
31_75.322	Lamp5 Pax6	Lamp5 Egln3_1	1	2	down	Prss12
31_75.323	Lamp5 Pax6	Lamp5 Egln3_1	1	2	down	Tspan9
31_75.324	Lamp5 Pax6	Lamp5 Egln3_1	1	2	down	4921534H16Rik
31_75.325	Lamp5 Pax6	Lamp5 Egln3_1	1	2	down	Pdk1
31_75.326	Lamp5 Pax6	Lamp5 Egln3_1	1	2	down	Tmem196
31_75.327	Lamp5 Pax6	Lamp5 Egln3_1	1	2	down	Rprm
31_75.328	Lamp5 Pax6	Lamp5 Egln3_1	1	2	down	Pdzrn3
31_75.329	Lamp5 Pax6	Lamp5 Egln3_1	1	2	down	Slc17a7
31_75.330	Lamp5 Pax6	Lamp5 Egln3_1	1	2	down	Mndal
31_75.331	Lamp5 Pax6	Lamp5 Egln3_1	1	2	down	Acvrl1
31_75.332	Lamp5 Pax6	Lamp5 Egln3_1	1	2	down	Bmp6
31_75.333	Lamp5 Pax6	Lamp5 Egln3_1	1	2	down	Chsy3
31_75.334	Lamp5 Pax6	Lamp5 Egln3_1	1	2	down	Sla2
31_75.335	Lamp5 Pax6	Lamp5 Egln3_1	1	2	down	Car10
31_75.336	Lamp5 Pax6	Lamp5 Egln3_1	1	2	down	Tbata
31_75.337	Lamp5 Pax6	Lamp5 Egln3_1	1	2	down	Rgs6
31_75.338	Lamp5 Pax6	Lamp5 Egln3_1	1	2	down	Unc13b
31_75.340	Lamp5 Pax6	Lamp5 Egln3_1	1	2	down	Kcnk2
31_75.341	Lamp5 Pax6	Lamp5 Egln3_1	1	2	down	Baiap2
31_75.342	Lamp5 Pax6	Lamp5 Egln3_1	1	2	down	Scn4b
31_75.343	Lamp5 Pax6	Lamp5 Egln3_1	1	2	down	Sorcs2
31_75.344	Lamp5 Pax6	Lamp5 Egln3_1	1	2	down	G630016G05Rik
31_75.345	Lamp5 Pax6	Lamp5 Egln3_1	1	2	down	Nell2
31_75.346	Lamp5 Pax6	Lamp5 Egln3_1	1	2	down	Htr4
31_75.347	Lamp5 Pax6	Lamp5 Egln3_1	1	2	down	Nfia
31_75.348	Lamp5 Pax6	Lamp5 Egln3_1	1	2	down	Atp10a
31_75.349	Lamp5 Pax6	Lamp5 Egln3_1	1	2	down	Lmo3
31_75.350	Lamp5 Pax6	Lamp5 Egln3_1	1	2	down	Boc
31_75.351	Lamp5 Pax6	Lamp5 Egln3_1	1	2	down	Pced1b
31_75.352	Lamp5 Pax6	Lamp5 Egln3_1	1	2	down	Rell1
31_75.353	Lamp5 Pax6	Lamp5 Egln3_1	1	2	down	Rab26
31_75.354	Lamp5 Pax6	Lamp5 Egln3_1	1	2	down	Kcnip3
31_75.355	Lamp5 Pax6	Lamp5 Egln3_1	1	2	down	Rnf182
31_75.356	Lamp5 Pax6	Lamp5 Egln3_1	1	2	down	Kcnh3
31_75.357	Lamp5 Pax6	Lamp5 Egln3_1	1	2	down	Adam18
31_75.358	Lamp5 Pax6	Lamp5 Egln3_1	1	2	down	Ldlr
31_75.359	Lamp5 Pax6	Lamp5 Egln3_1	1	2	down	Hcrtr2
31_75.360	Lamp5 Pax6	Lamp5 Egln3_1	1	2	down	Sox5os4
31_75.361	Lamp5 Pax6	Lamp5 Egln3_1	1	2	down	Etv1
31_75.362	Lamp5 Pax6	Lamp5 Egln3_1	1	2	down	Kcnh7
31_75.363	Lamp5 Pax6	Lamp5 Egln3_1	1	2	down	Prkca
31_75.364	Lamp5 Pax6	Lamp5 Egln3_1	1	2	down	Arpp21
31_75.365	Lamp5 Pax6	Lamp5 Egln3_1	1	2	down	Ncam2
31_75.366	Lamp5 Pax6	Lamp5 Egln3_1	1	2	down	Tox
31_75.367	Lamp5 Pax6	Lamp5 Egln3_1	1	2	down	Chn2
31_75.368	Lamp5 Pax6	Lamp5 Egln3_1	1	2	down	Slit1
31_75.369	Lamp5 Pax6	Lamp5 Egln3_1	1	2	down	Ldb2
31_75.370	Lamp5 Pax6	Lamp5 Egln3_1	1	2	down	Kcnip4
31_75.371	Lamp5 Pax6	Lamp5 Egln3_1	1	2	down	Cdh8
31_75.372	Lamp5 Pax6	Lamp5 Egln3_1	1	2	down	Slc1a2
31_75.373	Lamp5 Pax6	Lamp5 Egln3_1	1	2	down	Tmtc1
31_75.374	Lamp5 Pax6	Lamp5 Egln3_1	1	2	down	Tle4
31_75.375	Lamp5 Pax6	Lamp5 Egln3_1	1	2	down	Foxp1
31_75.376	Lamp5 Pax6	Lamp5 Egln3_1	1	2	down	Rnf152
31_75.377	Lamp5 Pax6	Lamp5 Egln3_1	1	2	down	Tmem108
31_75.378	Lamp5 Pax6	Lamp5 Egln3_1	1	2	down	Cadps2
31_75.380	Lamp5 Pax6	Lamp5 Egln3_1	1	2	down	Tenm1
31_75.381	Lamp5 Pax6	Lamp5 Egln3_1	1	2	down	Hip1
31_75.382	Lamp5 Pax6	Lamp5 Egln3_1	1	2	down	Snca
31_75.383	Lamp5 Pax6	Lamp5 Egln3_1	1	2	down	Ntn1
31_75.385	Lamp5 Pax6	Lamp5 Egln3_1	1	2	down	Csmd3
31_75.386	Lamp5 Pax6	Lamp5 Egln3_1	1	2	down	Hlf
31_75.387	Lamp5 Pax6	Lamp5 Egln3_1	1	2	down	2900026A02Rik
31_75.388	Lamp5 Pax6	Lamp5 Egln3_1	1	2	down	Kcnq5
31_75.389	Lamp5 Pax6	Lamp5 Egln3_1	1	2	down	Pou3f2
31_75.390	Lamp5 Pax6	Lamp5 Egln3_1	1	2	down	Zfp804a
31_75.391	Lamp5 Pax6	Lamp5 Egln3_1	1	2	down	Tmem200a
31_75.392	Lamp5 Pax6	Lamp5 Egln3_1	1	2	down	4930447C04Rik
31_75.393	Lamp5 Pax6	Lamp5 Egln3_1	1	2	down	Lrp1b
31_75.394	Lamp5 Pax6	Lamp5 Egln3_1	1	2	down	Fxyd6
31_75.395	Lamp5 Pax6	Lamp5 Egln3_1	1	2	down	Csgalnact1
31_75.396	Lamp5 Pax6	Lamp5 Egln3_1	1	2	down	Hs6st2
31_75.397	Lamp5 Pax6	Lamp5 Egln3_1	1	2	down	Msra
31_75.398	Lamp5 Pax6	Lamp5 Egln3_1	1	2	down	Diras2
31_75.399	Lamp5 Pax6	Lamp5 Egln3_1	1	2	down	B3galt2
31_75.400	Lamp5 Pax6	Lamp5 Egln3_1	1	2	down	Tmem178
31_75.401	Lamp5 Pax6	Lamp5 Egln3_1	1	2	down	Kazn
31_75.403	Lamp5 Pax6	Lamp5 Egln3_1	1	2	down	Ntng1
31_75.404	Lamp5 Pax6	Lamp5 Egln3_1	1	2	down	Tiam2
31_75.405	Lamp5 Pax6	Lamp5 Egln3_1	1	2	down	Sox4
31_75.406	Lamp5 Pax6	Lamp5 Egln3_1	1	2	down	Sfmbt2
31_75.407	Lamp5 Pax6	Lamp5 Egln3_1	1	2	down	Zmiz1
31_75.408	Lamp5 Pax6	Lamp5 Egln3_1	1	2	down	Cdon
31_75.409	Lamp5 Pax6	Lamp5 Egln3_1	1	2	down	Adora1
31_75.410	Lamp5 Pax6	Lamp5 Egln3_1	1	2	down	Nrp1
31_75.411	Lamp5 Pax6	Lamp5 Egln3_1	1	2	down	Tmod1
31_75.412	Lamp5 Pax6	Lamp5 Egln3_1	1	2	down	Lingo1
31_75.413	Lamp5 Pax6	Lamp5 Egln3_1	1	2	down	Map3k5
31_75.414	Lamp5 Pax6	Lamp5 Egln3_1	1	2	down	Pkib
31_75.415	Lamp5 Pax6	Lamp5 Egln3_1	1	2	down	Drd1
31_75.416	Lamp5 Pax6	Lamp5 Egln3_1	1	2	down	Chst1
31_75.417	Lamp5 Pax6	Lamp5 Egln3_1	1	2	down	Dcbld1
31_75.418	Lamp5 Pax6	Lamp5 Egln3_1	1	2	down	Rorb
31_75.419	Lamp5 Pax6	Lamp5 Egln3_1	1	2	down	Gpr63
31_75.420	Lamp5 Pax6	Lamp5 Egln3_1	1	2	down	Fgd6
31_75.421	Lamp5 Pax6	Lamp5 Egln3_1	1	2	down	Hs3st2
31_75.422	Lamp5 Pax6	Lamp5 Egln3_1	1	2	down	Rasal1
31_75.423	Lamp5 Pax6	Lamp5 Egln3_1	1	2	down	Crtac1
31_75.424	Lamp5 Pax6	Lamp5 Egln3_1	1	2	down	Zmiz1os1
31_75.425	Lamp5 Pax6	Lamp5 Egln3_1	1	2	down	Col24a1
31_75.426	Lamp5 Pax6	Lamp5 Egln3_1	1	2	down	Slc6a11
31_75.427	Lamp5 Pax6	Lamp5 Egln3_1	1	2	down	Cd302
31_75.428	Lamp5 Pax6	Lamp5 Egln3_1	1	2	down	Antxr1
31_75.429	Lamp5 Pax6	Lamp5 Egln3_1	1	2	down	Epha4
31_75.430	Lamp5 Pax6	Lamp5 Egln3_1	1	2	down	Sema5a
31_75.431	Lamp5 Pax6	Lamp5 Egln3_1	1	2	down	Lmo7
31_75.432	Lamp5 Pax6	Lamp5 Egln3_1	1	2	down	Tbc1d8b
31_75.433	Lamp5 Pax6	Lamp5 Egln3_1	1	2	down	Slitrk1
31_76.1	Lamp5 Pax6	Lamp5 Egln3_1	1	2	up	Sox6
31_76.2	Lamp5 Pax6	Lamp5 Egln3_1	1	2	up	Synpr
31_76.3	Lamp5 Pax6	Lamp5 Egln3_1	1	2	up	Reln
31_76.4	Lamp5 Pax6	Lamp5 Egln3_1	1	2	up	Ptprm
31_76.5	Lamp5 Pax6	Lamp5 Egln3_1	1	2	up	Kcnmb2
31_76.6	Lamp5 Pax6	Lamp5 Egln3_1	1	2	up	Sst
31_76.7	Lamp5 Pax6	Lamp5 Egln3_1	1	2	up	Gad2
31_76.8	Lamp5 Pax6	Lamp5 Egln3_1	1	2	up	Slc24a3
31_76.9	Lamp5 Pax6	Lamp5 Egln3_1	1	2	up	Col19a1
31_76.10	Lamp5 Pax6	Lamp5 Egln3_1	1	2	up	Npas3
31_76.11	Lamp5 Pax6	Lamp5 Egln3_1	1	2	up	Calb1
31_76.12	Lamp5 Pax6	Lamp5 Egln3_1	1	2	up	Kctd8
31_76.13	Lamp5 Pax6	Lamp5 Egln3_1	1	2	up	Slc6a1
31_76.14	Lamp5 Pax6	Lamp5 Egln3_1	1	2	up	Stxbp6
31_76.15	Lamp5 Pax6	Lamp5 Egln3_1	1	2	up	Trpc6
31_76.16	Lamp5 Pax6	Lamp5 Egln3_1	1	2	up	Gad1
31_76.17	Lamp5 Pax6	Lamp5 Egln3_1	1	2	up	Il1rapl2
31_76.18	Lamp5 Pax6	Lamp5 Egln3_1	1	2	up	Mkx
31_76.19	Lamp5 Pax6	Lamp5 Egln3_1	1	2	up	Frmd4b
31_76.20	Lamp5 Pax6	Lamp5 Egln3_1	1	2	up	Utrn
31_76.21	Lamp5 Pax6	Lamp5 Egln3_1	1	2	up	Vwc2
31_76.22	Lamp5 Pax6	Lamp5 Egln3_1	1	2	up	St6galnac5
31_76.23	Lamp5 Pax6	Lamp5 Egln3_1	1	2	up	Cux2
31_76.24	Lamp5 Pax6	Lamp5 Egln3_1	1	2	up	Tmem91
31_76.25	Lamp5 Pax6	Lamp5 Egln3_1	1	2	up	C1qtnf7
31_76.26	Lamp5 Pax6	Lamp5 Egln3_1	1	2	up	Kcnc2
31_76.27	Lamp5 Pax6	Lamp5 Egln3_1	1	2	up	Tmem132c
31_76.28	Lamp5 Pax6	Lamp5 Egln3_1	1	2	up	Nr2f2
31_76.29	Lamp5 Pax6	Lamp5 Egln3_1	1	2	up	Dlx6os1
31_76.30	Lamp5 Pax6	Lamp5 Egln3_1	1	2	up	Chrm3
31_76.31	Lamp5 Pax6	Lamp5 Egln3_1	1	2	up	Moxd1
31_76.32	Lamp5 Pax6	Lamp5 Egln3_1	1	2	up	Gabbr2
31_76.33	Lamp5 Pax6	Lamp5 Egln3_1	1	2	up	Maf
31_76.34	Lamp5 Pax6	Lamp5 Egln3_1	1	2	up	Cntnap3
31_76.35	Lamp5 Pax6	Lamp5 Egln3_1	1	2	up	Ubash3b
31_76.36	Lamp5 Pax6	Lamp5 Egln3_1	1	2	up	Fbn2
31_76.37	Lamp5 Pax6	Lamp5 Egln3_1	1	2	up	Thsd7a
31_76.38	Lamp5 Pax6	Lamp5 Egln3_1	1	2	up	Slc32a1
31_76.39	Lamp5 Pax6	Lamp5 Egln3_1	1	2	up	Mpped1
31_76.40	Lamp5 Pax6	Lamp5 Egln3_1	1	2	up	Zfp608
31_76.41	Lamp5 Pax6	Lamp5 Egln3_1	1	2	up	Kcnd3
31_76.42	Lamp5 Pax6	Lamp5 Egln3_1	1	2	up	Cdh4
31_76.43	Lamp5 Pax6	Lamp5 Egln3_1	1	2	up	Tmem44
31_76.44	Lamp5 Pax6	Lamp5 Egln3_1	1	2	up	P3h2
31_76.45	Lamp5 Pax6	Lamp5 Egln3_1	1	2	up	Slc30a3
31_76.46	Lamp5 Pax6	Lamp5 Egln3_1	1	2	up	Afap1
31_76.47	Lamp5 Pax6	Lamp5 Egln3_1	1	2	up	Stac2
31_76.48	Lamp5 Pax6	Lamp5 Egln3_1	1	2	up	Cacna2d3
31_76.49	Lamp5 Pax6	Lamp5 Egln3_1	1	2	up	Lhx6
31_76.50	Lamp5 Pax6	Lamp5 Egln3_1	1	2	up	Zeb2
31_76.51	Lamp5 Pax6	Lamp5 Egln3_1	1	2	up	Neto1
31_76.52	Lamp5 Pax6	Lamp5 Egln3_1	1	2	up	Grm1
31_76.53	Lamp5 Pax6	Lamp5 Egln3_1	1	2	up	Dscaml1
31_76.54	Lamp5 Pax6	Lamp5 Egln3_1	1	2	up	Tmtc2
31_76.55	Lamp5 Pax6	Lamp5 Egln3_1	1	2	up	Prkg2
31_76.56	Lamp5 Pax6	Lamp5 Egln3_1	1	2	up	9630002D21Rik
31_76.57	Lamp5 Pax6	Lamp5 Egln3_1	1	2	up	Cnr1
31_76.58	Lamp5 Pax6	Lamp5 Egln3_1	1	2	up	Tnni3k
31_76.59	Lamp5 Pax6	Lamp5 Egln3_1	1	2	up	Ntrk3
31_76.60	Lamp5 Pax6	Lamp5 Egln3_1	1	2	up	Cit
31_76.61	Lamp5 Pax6	Lamp5 Egln3_1	1	2	up	Npy
31_76.62	Lamp5 Pax6	Lamp5 Egln3_1	1	2	up	Iqgap2
31_76.63	Lamp5 Pax6	Lamp5 Egln3_1	1	2	up	Lama4
31_76.64	Lamp5 Pax6	Lamp5 Egln3_1	1	2	up	Arx
31_76.65	Lamp5 Pax6	Lamp5 Egln3_1	1	2	up	Dlx1
31_76.66	Lamp5 Pax6	Lamp5 Egln3_1	1	2	up	Rpp25
31_76.67	Lamp5 Pax6	Lamp5 Egln3_1	1	2	up	Fgf13
31_76.68	Lamp5 Pax6	Lamp5 Egln3_1	1	2	up	Cdh10
31_76.69	Lamp5 Pax6	Lamp5 Egln3_1	1	2	up	Frmpd3
31_76.70	Lamp5 Pax6	Lamp5 Egln3_1	1	2	up	Hunk
31_76.71	Lamp5 Pax6	Lamp5 Egln3_1	1	2	up	Pcdh11x
31_76.72	Lamp5 Pax6	Lamp5 Egln3_1	1	2	up	Shisa6
31_76.73	Lamp5 Pax6	Lamp5 Egln3_1	1	2	up	4930452B06Rik
31_76.74	Lamp5 Pax6	Lamp5 Egln3_1	1	2	up	Filip1
31_76.75	Lamp5 Pax6	Lamp5 Egln3_1	1	2	up	Vstm2b
31_76.76	Lamp5 Pax6	Lamp5 Egln3_1	1	2	up	Epha10
31_76.77	Lamp5 Pax6	Lamp5 Egln3_1	1	2	up	Lhfp
31_76.78	Lamp5 Pax6	Lamp5 Egln3_1	1	2	up	Ntn4
31_76.79	Lamp5 Pax6	Lamp5 Egln3_1	1	2	up	A830082K12Rik
31_76.80	Lamp5 Pax6	Lamp5 Egln3_1	1	2	up	Zfp462
31_76.81	Lamp5 Pax6	Lamp5 Egln3_1	1	2	up	Btbd11
31_76.82	Lamp5 Pax6	Lamp5 Egln3_1	1	2	up	Snx8
31_76.83	Lamp5 Pax6	Lamp5 Egln3_1	1	2	up	Alcam
31_76.84	Lamp5 Pax6	Lamp5 Egln3_1	1	2	up	Oprd1
31_76.85	Lamp5 Pax6	Lamp5 Egln3_1	1	2	up	Ghr
31_76.86	Lamp5 Pax6	Lamp5 Egln3_1	1	2	up	Man1a
31_76.87	Lamp5 Pax6	Lamp5 Egln3_1	1	2	up	6430573F11Rik
31_76.88	Lamp5 Pax6	Lamp5 Egln3_1	1	2	up	E430024P14Rik
31_76.89	Lamp5 Pax6	Lamp5 Egln3_1	1	2	up	Alk
31_76.90	Lamp5 Pax6	Lamp5 Egln3_1	1	2	up	Pacsin2
31_76.91	Lamp5 Pax6	Lamp5 Egln3_1	1	2	up	Gprin3
31_76.92	Lamp5 Pax6	Lamp5 Egln3_1	1	2	up	Plekhh2
31_76.93	Lamp5 Pax6	Lamp5 Egln3_1	1	2	up	Dpp10
31_76.94	Lamp5 Pax6	Lamp5 Egln3_1	1	2	up	Cort
31_76.95	Lamp5 Pax6	Lamp5 Egln3_1	1	2	up	Crhbp
31_76.96	Lamp5 Pax6	Lamp5 Egln3_1	1	2	up	Cdh13
31_76.97	Lamp5 Pax6	Lamp5 Egln3_1	1	2	up	Nacc2
31_76.98	Lamp5 Pax6	Lamp5 Egln3_1	1	2	up	Rgs10
31_76.99	Lamp5 Pax6	Lamp5 Egln3_1	1	2	up	Igf1
31_76.100	Lamp5 Pax6	Lamp5 Egln3_1	1	2	up	Fnip2
31_76.101	Lamp5 Pax6	Lamp5 Egln3_1	1	2	up	Tox3
31_76.102	Lamp5 Pax6	Lamp5 Egln3_1	1	2	up	Tmem132d
31_76.103	Lamp5 Pax6	Lamp5 Egln3_1	1	2	up	Lypd6
31_76.104	Lamp5 Pax6	Lamp5 Egln3_1	1	2	up	AF529169
31_76.105	Lamp5 Pax6	Lamp5 Egln3_1	1	2	up	Dlx1as
31_76.106	Lamp5 Pax6	Lamp5 Egln3_1	1	2	up	March11
31_76.107	Lamp5 Pax6	Lamp5 Egln3_1	1	2	up	Fndc1
31_76.108	Lamp5 Pax6	Lamp5 Egln3_1	1	2	up	Rnf144b
31_76.109	Lamp5 Pax6	Lamp5 Egln3_1	1	2	up	Arhgap18
31_76.110	Lamp5 Pax6	Lamp5 Egln3_1	1	2	up	Pde1c
31_76.111	Lamp5 Pax6	Lamp5 Egln3_1	1	2	up	Nrep
31_76.112	Lamp5 Pax6	Lamp5 Egln3_1	1	2	up	Slc27a2
31_76.113	Lamp5 Pax6	Lamp5 Egln3_1	1	2	up	Frmpd1
31_76.114	Lamp5 Pax6	Lamp5 Egln3_1	1	2	up	Cntnap5c
31_76.115	Lamp5 Pax6	Lamp5 Egln3_1	1	2	up	Masp1
31_76.116	Lamp5 Pax6	Lamp5 Egln3_1	1	2	up	Nr2f1
31_76.117	Lamp5 Pax6	Lamp5 Egln3_1	1	2	up	Igsf3
31_76.118	Lamp5 Pax6	Lamp5 Egln3_1	1	2	up	Ttc28
31_76.119	Lamp5 Pax6	Lamp5 Egln3_1	1	2	up	Camk1g
31_76.120	Lamp5 Pax6	Lamp5 Egln3_1	1	2	up	Brinp2
31_76.121	Lamp5 Pax6	Lamp5 Egln3_1	1	2	up	Tmem145
31_76.122	Lamp5 Pax6	Lamp5 Egln3_1	1	2	up	Cdh7
31_76.123	Lamp5 Pax6	Lamp5 Egln3_1	1	2	up	Cyth3
31_76.124	Lamp5 Pax6	Lamp5 Egln3_1	1	2	up	Pde5a
31_76.126	Lamp5 Pax6	Lamp5 Egln3_1	1	2	up	Bend4
31_76.127	Lamp5 Pax6	Lamp5 Egln3_1	1	2	up	Vcl
31_76.128	Lamp5 Pax6	Lamp5 Egln3_1	1	2	up	Msrb3
31_76.129	Lamp5 Pax6	Lamp5 Egln3_1	1	2	up	Grin2d
31_76.130	Lamp5 Pax6	Lamp5 Egln3_1	1	2	up	Kif21b
31_76.131	Lamp5 Pax6	Lamp5 Egln3_1	1	2	up	Elfn1
31_76.132	Lamp5 Pax6	Lamp5 Egln3_1	1	2	up	Rbp4
31_76.133	Lamp5 Pax6	Lamp5 Egln3_1	1	2	up	Rab3b
31_76.134	Lamp5 Pax6	Lamp5 Egln3_1	1	2	up	Rbms3
31_76.135	Lamp5 Pax6	Lamp5 Egln3_1	1	2	up	Npas1
31_76.136	Lamp5 Pax6	Lamp5 Egln3_1	1	2	up	Stk32a
31_76.137	Lamp5 Pax6	Lamp5 Egln3_1	1	2	up	Pcsk6
31_76.139	Lamp5 Pax6	Lamp5 Egln3_1	1	2	up	Cntnap4
31_76.140	Lamp5 Pax6	Lamp5 Egln3_1	1	2	up	Ankfn1
31_76.141	Lamp5 Pax6	Lamp5 Egln3_1	1	2	up	Mgll
31_76.142	Lamp5 Pax6	Lamp5 Egln3_1	1	2	up	Tgfb3
31_76.143	Lamp5 Pax6	Lamp5 Egln3_1	1	2	up	Osbpl3
31_76.144	Lamp5 Pax6	Lamp5 Egln3_1	1	2	up	Sphkap
31_76.145	Lamp5 Pax6	Lamp5 Egln3_1	1	2	up	Whrn
31_76.146	Lamp5 Pax6	Lamp5 Egln3_1	1	2	up	Sptb
31_76.147	Lamp5 Pax6	Lamp5 Egln3_1	1	2	up	Fam49a
31_76.149	Lamp5 Pax6	Lamp5 Egln3_1	1	2	up	Cdh22
31_76.151	Lamp5 Pax6	Lamp5 Egln3_1	1	2	up	Nek7
31_76.152	Lamp5 Pax6	Lamp5 Egln3_1	1	2	up	Flt3
31_76.153	Lamp5 Pax6	Lamp5 Egln3_1	1	2	up	Klf5
31_76.154	Lamp5 Pax6	Lamp5 Egln3_1	1	2	up	Creb3l2
31_76.155	Lamp5 Pax6	Lamp5 Egln3_1	1	2	up	A230077H06Rik
31_76.156	Lamp5 Pax6	Lamp5 Egln3_1	1	2	up	Lurap1l
31_76.157	Lamp5 Pax6	Lamp5 Egln3_1	1	2	up	Ugdh
31_76.158	Lamp5 Pax6	Lamp5 Egln3_1	1	2	up	1810041L15Rik
31_76.160	Lamp5 Pax6	Lamp5 Egln3_1	1	2	up	Arhgap6
31_76.161	Lamp5 Pax6	Lamp5 Egln3_1	1	2	up	Ppp1r14c
31_76.162	Lamp5 Pax6	Lamp5 Egln3_1	1	2	up	Kcns3
31_76.163	Lamp5 Pax6	Lamp5 Egln3_1	1	2	up	Sema3a
31_76.164	Lamp5 Pax6	Lamp5 Egln3_1	1	2	up	Lnx1
31_76.165	Lamp5 Pax6	Lamp5 Egln3_1	1	2	up	Phka1
31_76.166	Lamp5 Pax6	Lamp5 Egln3_1	1	2	up	St8sia4
31_76.167	Lamp5 Pax6	Lamp5 Egln3_1	1	2	up	Rnf112
31_76.168	Lamp5 Pax6	Lamp5 Egln3_1	1	2	up	Snrpn
31_76.169	Lamp5 Pax6	Lamp5 Egln3_1	1	2	up	Nsun7
31_76.170	Lamp5 Pax6	Lamp5 Egln3_1	1	2	up	St5
31_76.171	Lamp5 Pax6	Lamp5 Egln3_1	1	2	up	Egfem1
31_76.172	Lamp5 Pax6	Lamp5 Egln3_1	1	2	up	Rab27a
31_76.173	Lamp5 Pax6	Lamp5 Egln3_1	1	2	up	Tle1
31_76.174	Lamp5 Pax6	Lamp5 Egln3_1	1	2	up	Plcl1
31_76.175	Lamp5 Pax6	Lamp5 Egln3_1	1	2	up	Spns2
31_76.176	Lamp5 Pax6	Lamp5 Egln3_1	1	2	up	Tmem164
31_76.177	Lamp5 Pax6	Lamp5 Egln3_1	1	2	up	Rgs20
31_76.178	Lamp5 Pax6	Lamp5 Egln3_1	1	2	up	Galntl6
31_76.179	Lamp5 Pax6	Lamp5 Egln3_1	1	2	up	Anxa2
31_76.180	Lamp5 Pax6	Lamp5 Egln3_1	1	2	up	Auts2
31_76.181	Lamp5 Pax6	Lamp5 Egln3_1	1	2	up	Grin3a
31_76.182	Lamp5 Pax6	Lamp5 Egln3_1	1	2	up	Tmcc3
31_76.183	Lamp5 Pax6	Lamp5 Egln3_1	1	2	up	Pigk
31_76.184	Lamp5 Pax6	Lamp5 Egln3_1	1	2	up	Ralyl
31_76.185	Lamp5 Pax6	Lamp5 Egln3_1	1	2	up	Kcnc1
31_76.186	Lamp5 Pax6	Lamp5 Egln3_1	1	2	up	Dlx5
31_76.187	Lamp5 Pax6	Lamp5 Egln3_1	1	2	up	Elavl2
31_76.188	Lamp5 Pax6	Lamp5 Egln3_1	1	2	up	Pcdh15
31_76.190	Lamp5 Pax6	Lamp5 Egln3_1	1	2	up	Rab3c
31_76.191	Lamp5 Pax6	Lamp5 Egln3_1	1	2	up	Iqsec1
31_76.192	Lamp5 Pax6	Lamp5 Egln3_1	1	2	up	Nav1
31_76.193	Lamp5 Pax6	Lamp5 Egln3_1	1	2	up	Syndig1
31_76.194	Lamp5 Pax6	Lamp5 Egln3_1	1	2	up	Trhde
31_76.195	Lamp5 Pax6	Lamp5 Egln3_1	1	2	up	Fstl5
31_76.196	Lamp5 Pax6	Lamp5 Egln3_1	1	2	up	Arnt2
31_76.197	Lamp5 Pax6	Lamp5 Egln3_1	1	2	up	Lypd6b
31_76.198	Lamp5 Pax6	Lamp5 Egln3_1	1	2	up	Cdh12
31_76.199	Lamp5 Pax6	Lamp5 Egln3_1	1	2	up	Rab37
31_76.200	Lamp5 Pax6	Lamp5 Egln3_1	1	2	up	Pip5k1b
31_76.202	Lamp5 Pax6	Lamp5 Egln3_1	1	2	up	Kit
31_76.203	Lamp5 Pax6	Lamp5 Egln3_1	1	2	up	Rtn4rl1
31_76.204	Lamp5 Pax6	Lamp5 Egln3_1	1	2	up	B3gat2
31_76.205	Lamp5 Pax6	Lamp5 Egln3_1	1	2	up	Lgi2
31_76.206	Lamp5 Pax6	Lamp5 Egln3_1	1	2	up	Oprm1
31_76.207	Lamp5 Pax6	Lamp5 Egln3_1	1	2	up	Dlx6
31_76.208	Lamp5 Pax6	Lamp5 Egln3_1	1	2	up	Arhgef6
31_76.209	Lamp5 Pax6	Lamp5 Egln3_1	1	2	up	Tram1
31_76.210	Lamp5 Pax6	Lamp5 Egln3_1	1	2	up	Cpne5
31_76.211	Lamp5 Pax6	Lamp5 Egln3_1	1	2	up	Ifitm10
31_76.212	Lamp5 Pax6	Lamp5 Egln3_1	1	2	up	Vegfc
31_76.215	Lamp5 Pax6	Lamp5 Egln3_1	1	2	up	Fstl1
31_76.216	Lamp5 Pax6	Lamp5 Egln3_1	1	2	up	Sytl5
31_76.218	Lamp5 Pax6	Lamp5 Egln3_1	1	2	up	Pparg
31_76.219	Lamp5 Pax6	Lamp5 Egln3_1	1	2	up	Elmo1
31_76.220	Lamp5 Pax6	Lamp5 Egln3_1	1	2	up	Dock11
31_76.221	Lamp5 Pax6	Lamp5 Egln3_1	1	2	up	Tanc1
31_76.222	Lamp5 Pax6	Lamp5 Egln3_1	1	2	up	Klhl1
31_76.223	Lamp5 Pax6	Lamp5 Egln3_1	1	2	up	Dusp10
31_76.224	Lamp5 Pax6	Lamp5 Egln3_1	1	2	up	Dlgap3
31_76.225	Lamp5 Pax6	Lamp5 Egln3_1	1	2	up	Rab31
31_76.226	Lamp5 Pax6	Lamp5 Egln3_1	1	2	up	Sipa1l2
31_76.227	Lamp5 Pax6	Lamp5 Egln3_1	1	2	up	Tgfbr1
31_76.228	Lamp5 Pax6	Lamp5 Egln3_1	1	2	up	Man1c1
31_76.229	Lamp5 Pax6	Lamp5 Egln3_1	1	2	up	Galnt10
31_76.230	Lamp5 Pax6	Lamp5 Egln3_1	1	2	up	Dzip1
31_76.233	Lamp5 Pax6	Lamp5 Egln3_1	1	2	up	Parp8
31_76.234	Lamp5 Pax6	Lamp5 Egln3_1	1	2	up	Serinc5
31_76.244	Lamp5 Pax6	Lamp5 Egln3_1	1	2	up	Yes1
31_76.245	Lamp5 Pax6	Lamp5 Egln3_1	1	2	up	Homer2
31_76.246	Lamp5 Pax6	Lamp5 Egln3_1	1	2	up	Lgals8
31_76.248	Lamp5 Pax6	Lamp5 Egln3_1	1	2	down	Tshz2
31_76.249	Lamp5 Pax6	Lamp5 Egln3_1	1	2	down	Vwc2l
31_76.250	Lamp5 Pax6	Lamp5 Egln3_1	1	2	down	Pcsk5
31_76.251	Lamp5 Pax6	Lamp5 Egln3_1	1	2	down	Chrm2
31_76.252	Lamp5 Pax6	Lamp5 Egln3_1	1	2	down	Olfm3
31_76.253	Lamp5 Pax6	Lamp5 Egln3_1	1	2	down	Traip
31_76.254	Lamp5 Pax6	Lamp5 Egln3_1	1	2	down	Trhr
31_76.255	Lamp5 Pax6	Lamp5 Egln3_1	1	2	down	Lypd1
31_76.256	Lamp5 Pax6	Lamp5 Egln3_1	1	2	down	Hs3st4
31_76.257	Lamp5 Pax6	Lamp5 Egln3_1	1	2	down	Fezf2
31_76.258	Lamp5 Pax6	Lamp5 Egln3_1	1	2	down	Neurod6
31_76.259	Lamp5 Pax6	Lamp5 Egln3_1	1	2	down	9330158H04Rik
31_76.260	Lamp5 Pax6	Lamp5 Egln3_1	1	2	down	Nfib
31_76.261	Lamp5 Pax6	Lamp5 Egln3_1	1	2	down	Lcp1
31_76.262	Lamp5 Pax6	Lamp5 Egln3_1	1	2	down	Meis2
31_76.263	Lamp5 Pax6	Lamp5 Egln3_1	1	2	down	Trpc3
31_76.264	Lamp5 Pax6	Lamp5 Egln3_1	1	2	down	Satb2
31_76.265	Lamp5 Pax6	Lamp5 Egln3_1	1	2	down	Nrp1
31_76.266	Lamp5 Pax6	Lamp5 Egln3_1	1	2	down	Prr16
31_76.267	Lamp5 Pax6	Lamp5 Egln3_1	1	2	down	Trabd2b
31_76.268	Lamp5 Pax6	Lamp5 Egln3_1	1	2	down	Cntnap5b
31_76.269	Lamp5 Pax6	Lamp5 Egln3_1	1	2	down	Sema5b
31_76.270	Lamp5 Pax6	Lamp5 Egln3_1	1	2	down	Rapgef3
31_76.271	Lamp5 Pax6	Lamp5 Egln3_1	1	2	down	D030068K23Rik
31_76.272	Lamp5 Pax6	Lamp5 Egln3_1	1	2	down	4930590L20Rik
31_76.273	Lamp5 Pax6	Lamp5 Egln3_1	1	2	down	Htr2c
31_76.274	Lamp5 Pax6	Lamp5 Egln3_1	1	2	down	Nxph3
31_76.275	Lamp5 Pax6	Lamp5 Egln3_1	1	2	down	Slc17a6
31_76.276	Lamp5 Pax6	Lamp5 Egln3_1	1	2	down	Stard5
31_76.277	Lamp5 Pax6	Lamp5 Egln3_1	1	2	down	Ano3
31_76.278	Lamp5 Pax6	Lamp5 Egln3_1	1	2	down	Clic5
31_76.279	Lamp5 Pax6	Lamp5 Egln3_1	1	2	down	Kcnt2
31_76.280	Lamp5 Pax6	Lamp5 Egln3_1	1	2	down	Nrn1
31_76.281	Lamp5 Pax6	Lamp5 Egln3_1	1	2	down	Inpp4b
31_76.282	Lamp5 Pax6	Lamp5 Egln3_1	1	2	down	Myl4
31_76.283	Lamp5 Pax6	Lamp5 Egln3_1	1	2	down	Nfix
31_76.284	Lamp5 Pax6	Lamp5 Egln3_1	1	2	down	Cbln2
31_76.285	Lamp5 Pax6	Lamp5 Egln3_1	1	2	down	Rnf182
31_76.286	Lamp5 Pax6	Lamp5 Egln3_1	1	2	down	Pamr1
31_76.287	Lamp5 Pax6	Lamp5 Egln3_1	1	2	down	B3glct
31_76.288	Lamp5 Pax6	Lamp5 Egln3_1	1	2	down	Il11ra1
31_76.289	Lamp5 Pax6	Lamp5 Egln3_1	1	2	down	Hcrtr2
31_76.290	Lamp5 Pax6	Lamp5 Egln3_1	1	2	down	Htr4
31_76.291	Lamp5 Pax6	Lamp5 Egln3_1	1	2	down	Dpy19l1
31_76.292	Lamp5 Pax6	Lamp5 Egln3_1	1	2	down	Crym
31_76.293	Lamp5 Pax6	Lamp5 Egln3_1	1	2	down	Foxp2
31_76.294	Lamp5 Pax6	Lamp5 Egln3_1	1	2	down	Sema5a
31_76.295	Lamp5 Pax6	Lamp5 Egln3_1	1	2	down	Prss12
31_76.296	Lamp5 Pax6	Lamp5 Egln3_1	1	2	down	Kremen1
31_76.297	Lamp5 Pax6	Lamp5 Egln3_1	1	2	down	Rprm
31_76.298	Lamp5 Pax6	Lamp5 Egln3_1	1	2	down	St3gal1
31_76.299	Lamp5 Pax6	Lamp5 Egln3_1	1	2	down	Tmem159
31_76.300	Lamp5 Pax6	Lamp5 Egln3_1	1	2	down	Galnt18
31_76.301	Lamp5 Pax6	Lamp5 Egln3_1	1	2	down	Sez6
31_76.302	Lamp5 Pax6	Lamp5 Egln3_1	1	2	down	Skap1
31_76.303	Lamp5 Pax6	Lamp5 Egln3_1	1	2	down	Kcnip3
31_76.304	Lamp5 Pax6	Lamp5 Egln3_1	1	2	down	Bmper
31_76.305	Lamp5 Pax6	Lamp5 Egln3_1	1	2	down	Tspan9
31_76.306	Lamp5 Pax6	Lamp5 Egln3_1	1	2	down	Pde4b
31_76.307	Lamp5 Pax6	Lamp5 Egln3_1	1	2	down	Sv2b
31_76.308	Lamp5 Pax6	Lamp5 Egln3_1	1	2	down	Cacna2d1
31_76.309	Lamp5 Pax6	Lamp5 Egln3_1	1	2	down	Neurod2
31_76.310	Lamp5 Pax6	Lamp5 Egln3_1	1	2	down	Nell2
31_76.311	Lamp5 Pax6	Lamp5 Egln3_1	1	2	down	6530403H02Rik
31_76.312	Lamp5 Pax6	Lamp5 Egln3_1	1	2	down	Kcnh1
31_76.313	Lamp5 Pax6	Lamp5 Egln3_1	1	2	down	Nxph2
31_76.314	Lamp5 Pax6	Lamp5 Egln3_1	1	2	down	Cdkl5
31_76.315	Lamp5 Pax6	Lamp5 Egln3_1	1	2	down	Rorb
31_76.316	Lamp5 Pax6	Lamp5 Egln3_1	1	2	down	Mlip
31_76.317	Lamp5 Pax6	Lamp5 Egln3_1	1	2	down	Trp53i11
31_76.318	Lamp5 Pax6	Lamp5 Egln3_1	1	2	down	Svil
31_76.319	Lamp5 Pax6	Lamp5 Egln3_1	1	2	down	Col12a1
31_76.320	Lamp5 Pax6	Lamp5 Egln3_1	1	2	down	Grm4
31_76.321	Lamp5 Pax6	Lamp5 Egln3_1	1	2	down	Kcnv1
31_76.322	Lamp5 Pax6	Lamp5 Egln3_1	1	2	down	Glra2
31_76.323	Lamp5 Pax6	Lamp5 Egln3_1	1	2	down	Cdh6
31_76.324	Lamp5 Pax6	Lamp5 Egln3_1	1	2	down	Cpne8
31_76.325	Lamp5 Pax6	Lamp5 Egln3_1	1	2	down	Pced1b
31_76.326	Lamp5 Pax6	Lamp5 Egln3_1	1	2	down	Ly6g6e
31_76.327	Lamp5 Pax6	Lamp5 Egln3_1	1	2	down	Sla2
31_76.328	Lamp5 Pax6	Lamp5 Egln3_1	1	2	down	Slc17a7
31_76.329	Lamp5 Pax6	Lamp5 Egln3_1	1	2	down	Sox5
31_76.330	Lamp5 Pax6	Lamp5 Egln3_1	1	2	down	Chsy3
31_76.331	Lamp5 Pax6	Lamp5 Egln3_1	1	2	down	Gpr26
31_76.332	Lamp5 Pax6	Lamp5 Egln3_1	1	2	down	Ntn1
31_76.333	Lamp5 Pax6	Lamp5 Egln3_1	1	2	down	Ctgf
31_76.334	Lamp5 Pax6	Lamp5 Egln3_1	1	2	down	Baiap2
31_76.335	Lamp5 Pax6	Lamp5 Egln3_1	1	2	down	Lmo3
31_76.336	Lamp5 Pax6	Lamp5 Egln3_1	1	2	down	Kcnk2
31_76.337	Lamp5 Pax6	Lamp5 Egln3_1	1	2	down	Rai14
31_76.338	Lamp5 Pax6	Lamp5 Egln3_1	1	2	down	Rell1
31_76.339	Lamp5 Pax6	Lamp5 Egln3_1	1	2	down	Hs6st2
31_76.340	Lamp5 Pax6	Lamp5 Egln3_1	1	2	down	Kctd4
31_76.341	Lamp5 Pax6	Lamp5 Egln3_1	1	2	down	Gpr63
31_76.342	Lamp5 Pax6	Lamp5 Egln3_1	1	2	down	Irak2
31_76.343	Lamp5 Pax6	Lamp5 Egln3_1	1	2	down	Tmem196
31_76.344	Lamp5 Pax6	Lamp5 Egln3_1	1	2	down	Pdk1
31_76.345	Lamp5 Pax6	Lamp5 Egln3_1	1	2	down	Pdzrn3
31_76.346	Lamp5 Pax6	Lamp5 Egln3_1	1	2	down	Kcnh3
31_76.347	Lamp5 Pax6	Lamp5 Egln3_1	1	2	down	Tmod1
31_76.349	Lamp5 Pax6	Lamp5 Egln3_1	1	2	down	Kcnip4
31_76.350	Lamp5 Pax6	Lamp5 Egln3_1	1	2	down	Etv1
31_76.351	Lamp5 Pax6	Lamp5 Egln3_1	1	2	down	Prkca
31_76.352	Lamp5 Pax6	Lamp5 Egln3_1	1	2	down	Ncam2
31_76.353	Lamp5 Pax6	Lamp5 Egln3_1	1	2	down	Tox
31_76.354	Lamp5 Pax6	Lamp5 Egln3_1	1	2	down	Arpp21
31_76.355	Lamp5 Pax6	Lamp5 Egln3_1	1	2	down	Slit1
31_76.356	Lamp5 Pax6	Lamp5 Egln3_1	1	2	down	Ldb2
31_76.357	Lamp5 Pax6	Lamp5 Egln3_1	1	2	down	Kank4
31_76.358	Lamp5 Pax6	Lamp5 Egln3_1	1	2	down	Syt5
31_76.359	Lamp5 Pax6	Lamp5 Egln3_1	1	2	down	Tmtc1
31_76.360	Lamp5 Pax6	Lamp5 Egln3_1	1	2	down	Lrp1b
31_76.361	Lamp5 Pax6	Lamp5 Egln3_1	1	2	down	Csmd3
31_76.362	Lamp5 Pax6	Lamp5 Egln3_1	1	2	down	Unc13b
31_76.363	Lamp5 Pax6	Lamp5 Egln3_1	1	2	down	Dkk2
31_76.364	Lamp5 Pax6	Lamp5 Egln3_1	1	2	down	Tmem200a
31_76.366	Lamp5 Pax6	Lamp5 Egln3_1	1	2	down	Hip1
31_76.367	Lamp5 Pax6	Lamp5 Egln3_1	1	2	down	Csgalnact1
31_76.368	Lamp5 Pax6	Lamp5 Egln3_1	1	2	down	Synpo2
31_76.369	Lamp5 Pax6	Lamp5 Egln3_1	1	2	down	Msra
31_76.370	Lamp5 Pax6	Lamp5 Egln3_1	1	2	down	Rnf152
31_76.371	Lamp5 Pax6	Lamp5 Egln3_1	1	2	down	Plcxd2
31_76.372	Lamp5 Pax6	Lamp5 Egln3_1	1	2	down	Nrg1
31_76.373	Lamp5 Pax6	Lamp5 Egln3_1	1	2	down	C730002L08Rik
31_76.374	Lamp5 Pax6	Lamp5 Egln3_1	1	2	down	Col24a1
31_76.375	Lamp5 Pax6	Lamp5 Egln3_1	1	2	down	Cobl
31_76.376	Lamp5 Pax6	Lamp5 Egln3_1	1	2	down	Ror1
31_76.377	Lamp5 Pax6	Lamp5 Egln3_1	1	2	down	Diras2
31_76.378	Lamp5 Pax6	Lamp5 Egln3_1	1	2	down	4930447C04Rik
31_76.379	Lamp5 Pax6	Lamp5 Egln3_1	1	2	down	Fgd6
31_76.380	Lamp5 Pax6	Lamp5 Egln3_1	1	2	down	Car10
31_76.381	Lamp5 Pax6	Lamp5 Egln3_1	1	2	down	Zmiz1
31_76.382	Lamp5 Pax6	Lamp5 Egln3_1	1	2	down	2900026A02Rik
31_76.384	Lamp5 Pax6	Lamp5 Egln3_1	1	2	down	Rgs6
31_76.385	Lamp5 Pax6	Lamp5 Egln3_1	1	2	down	Adora1
31_76.386	Lamp5 Pax6	Lamp5 Egln3_1	1	2	down	Nppc
31_76.387	Lamp5 Pax6	Lamp5 Egln3_1	1	2	down	Phldb2
31_76.388	Lamp5 Pax6	Lamp5 Egln3_1	1	2	down	Sgpp2
31_76.389	Lamp5 Pax6	Lamp5 Egln3_1	1	2	down	Elovl7
31_76.390	Lamp5 Pax6	Lamp5 Egln3_1	1	2	down	Srrm4
31_76.391	Lamp5 Pax6	Lamp5 Egln3_1	1	2	down	Dcbld1
31_76.392	Lamp5 Pax6	Lamp5 Egln3_1	1	2	down	Itga6
31_76.393	Lamp5 Pax6	Lamp5 Egln3_1	1	2	down	Rasgrp1
31_76.394	Lamp5 Pax6	Lamp5 Egln3_1	1	2	down	Abi3bp
31_76.395	Lamp5 Pax6	Lamp5 Egln3_1	1	2	down	Lzts1
31_76.396	Lamp5 Pax6	Lamp5 Egln3_1	1	2	down	Lix1
31_76.397	Lamp5 Pax6	Lamp5 Egln3_1	1	2	down	Ier5
31_76.398	Lamp5 Pax6	Lamp5 Egln3_1	1	2	down	Antxr1
31_76.399	Lamp5 Pax6	Lamp5 Egln3_1	1	2	down	Crtac1
31_76.400	Lamp5 Pax6	Lamp5 Egln3_1	1	2	down	Slc6a11
31_76.402	Lamp5 Pax6	Lamp5 Egln3_1	1	2	down	Slitrk1
31_77.1	Lamp5 Pax6	Lamp5 Egln3_1	1	2	up	Sox6
31_77.2	Lamp5 Pax6	Lamp5 Egln3_1	1	2	up	Reln
31_77.3	Lamp5 Pax6	Lamp5 Egln3_1	1	2	up	Synpr
31_77.4	Lamp5 Pax6	Lamp5 Egln3_1	1	2	up	Kcnip1
31_77.5	Lamp5 Pax6	Lamp5 Egln3_1	1	2	up	Ptprm
31_77.6	Lamp5 Pax6	Lamp5 Egln3_1	1	2	up	Kcnc2
31_77.7	Lamp5 Pax6	Lamp5 Egln3_1	1	2	up	Col19a1
31_77.8	Lamp5 Pax6	Lamp5 Egln3_1	1	2	up	Npas3
31_77.9	Lamp5 Pax6	Lamp5 Egln3_1	1	2	up	Sst
31_77.10	Lamp5 Pax6	Lamp5 Egln3_1	1	2	up	Grin3a
31_77.11	Lamp5 Pax6	Lamp5 Egln3_1	1	2	up	Gad2
31_77.12	Lamp5 Pax6	Lamp5 Egln3_1	1	2	up	Dlx6os1
31_77.13	Lamp5 Pax6	Lamp5 Egln3_1	1	2	up	Calb1
31_77.14	Lamp5 Pax6	Lamp5 Egln3_1	1	2	up	Stxbp6
31_77.15	Lamp5 Pax6	Lamp5 Egln3_1	1	2	up	Trpc6
31_77.16	Lamp5 Pax6	Lamp5 Egln3_1	1	2	up	Slc6a1
31_77.17	Lamp5 Pax6	Lamp5 Egln3_1	1	2	up	Grik1
31_77.18	Lamp5 Pax6	Lamp5 Egln3_1	1	2	up	Gad1
31_77.19	Lamp5 Pax6	Lamp5 Egln3_1	1	2	up	Maf
31_77.20	Lamp5 Pax6	Lamp5 Egln3_1	1	2	up	Mkx
31_77.21	Lamp5 Pax6	Lamp5 Egln3_1	1	2	up	Frmd4b
31_77.22	Lamp5 Pax6	Lamp5 Egln3_1	1	2	up	Tmtc2
31_77.23	Lamp5 Pax6	Lamp5 Egln3_1	1	2	up	Utrn
31_77.24	Lamp5 Pax6	Lamp5 Egln3_1	1	2	up	Fstl5
31_77.25	Lamp5 Pax6	Lamp5 Egln3_1	1	2	up	Vwc2
31_77.26	Lamp5 Pax6	Lamp5 Egln3_1	1	2	up	Cux2
31_77.27	Lamp5 Pax6	Lamp5 Egln3_1	1	2	up	Zfp608
31_77.28	Lamp5 Pax6	Lamp5 Egln3_1	1	2	up	Arhgap18
31_77.29	Lamp5 Pax6	Lamp5 Egln3_1	1	2	up	C1qtnf7
31_77.30	Lamp5 Pax6	Lamp5 Egln3_1	1	2	up	Elfn1
31_77.31	Lamp5 Pax6	Lamp5 Egln3_1	1	2	up	Tmem132c
31_77.32	Lamp5 Pax6	Lamp5 Egln3_1	1	2	up	Kcnmb2
31_77.33	Lamp5 Pax6	Lamp5 Egln3_1	1	2	up	Nr2f2
31_77.34	Lamp5 Pax6	Lamp5 Egln3_1	1	2	up	Rab3b
31_77.35	Lamp5 Pax6	Lamp5 Egln3_1	1	2	up	Kirrel3
31_77.36	Lamp5 Pax6	Lamp5 Egln3_1	1	2	up	Prkg2
31_77.37	Lamp5 Pax6	Lamp5 Egln3_1	1	2	up	Moxd1
31_77.38	Lamp5 Pax6	Lamp5 Egln3_1	1	2	up	Rbms3
31_77.39	Lamp5 Pax6	Lamp5 Egln3_1	1	2	up	Dscaml1
31_77.40	Lamp5 Pax6	Lamp5 Egln3_1	1	2	up	Cntnap3
31_77.41	Lamp5 Pax6	Lamp5 Egln3_1	1	2	up	Ubash3b
31_77.42	Lamp5 Pax6	Lamp5 Egln3_1	1	2	up	9630002D21Rik
31_77.43	Lamp5 Pax6	Lamp5 Egln3_1	1	2	up	Thsd7a
31_77.44	Lamp5 Pax6	Lamp5 Egln3_1	1	2	up	Nhs
31_77.45	Lamp5 Pax6	Lamp5 Egln3_1	1	2	up	Lypd6
31_77.46	Lamp5 Pax6	Lamp5 Egln3_1	1	2	up	Tnni3k
31_77.47	Lamp5 Pax6	Lamp5 Egln3_1	1	2	up	Lama4
31_77.48	Lamp5 Pax6	Lamp5 Egln3_1	1	2	up	Fbn2
31_77.49	Lamp5 Pax6	Lamp5 Egln3_1	1	2	up	Tmcc3
31_77.50	Lamp5 Pax6	Lamp5 Egln3_1	1	2	up	Cdh4
31_77.51	Lamp5 Pax6	Lamp5 Egln3_1	1	2	up	P3h2
31_77.52	Lamp5 Pax6	Lamp5 Egln3_1	1	2	up	Shisa6
31_77.53	Lamp5 Pax6	Lamp5 Egln3_1	1	2	up	4930452B06Rik
31_77.54	Lamp5 Pax6	Lamp5 Egln3_1	1	2	up	Ntn4
31_77.55	Lamp5 Pax6	Lamp5 Egln3_1	1	2	up	Whrn
31_77.56	Lamp5 Pax6	Lamp5 Egln3_1	1	2	up	Filip1
31_77.57	Lamp5 Pax6	Lamp5 Egln3_1	1	2	up	Slc30a3
31_77.58	Lamp5 Pax6	Lamp5 Egln3_1	1	2	up	Afap1
31_77.59	Lamp5 Pax6	Lamp5 Egln3_1	1	2	up	Snx8
31_77.60	Lamp5 Pax6	Lamp5 Egln3_1	1	2	up	Btbd11
31_77.61	Lamp5 Pax6	Lamp5 Egln3_1	1	2	up	Frmpd1
31_77.62	Lamp5 Pax6	Lamp5 Egln3_1	1	2	up	E430024P14Rik
31_77.63	Lamp5 Pax6	Lamp5 Egln3_1	1	2	up	Ghr
31_77.64	Lamp5 Pax6	Lamp5 Egln3_1	1	2	up	Cacna2d3
31_77.65	Lamp5 Pax6	Lamp5 Egln3_1	1	2	up	Lhx6
31_77.66	Lamp5 Pax6	Lamp5 Egln3_1	1	2	up	Grm1
31_77.67	Lamp5 Pax6	Lamp5 Egln3_1	1	2	up	Slc32a1
31_77.68	Lamp5 Pax6	Lamp5 Egln3_1	1	2	up	Rbp4
31_77.69	Lamp5 Pax6	Lamp5 Egln3_1	1	2	up	Il1rapl2
31_77.70	Lamp5 Pax6	Lamp5 Egln3_1	1	2	up	Srgap3
31_77.71	Lamp5 Pax6	Lamp5 Egln3_1	1	2	up	Spock3
31_77.72	Lamp5 Pax6	Lamp5 Egln3_1	1	2	up	Crhbp
31_77.73	Lamp5 Pax6	Lamp5 Egln3_1	1	2	up	Lypd6b
31_77.74	Lamp5 Pax6	Lamp5 Egln3_1	1	2	up	Cort
31_77.75	Lamp5 Pax6	Lamp5 Egln3_1	1	2	up	Mafb
31_77.76	Lamp5 Pax6	Lamp5 Egln3_1	1	2	up	Npy
31_77.77	Lamp5 Pax6	Lamp5 Egln3_1	1	2	up	Cdh13
31_77.78	Lamp5 Pax6	Lamp5 Egln3_1	1	2	up	Igf1
31_77.79	Lamp5 Pax6	Lamp5 Egln3_1	1	2	up	Cnr1
31_77.80	Lamp5 Pax6	Lamp5 Egln3_1	1	2	up	Arx
31_77.82	Lamp5 Pax6	Lamp5 Egln3_1	1	2	up	Rasgrf2
31_77.83	Lamp5 Pax6	Lamp5 Egln3_1	1	2	up	Tox3
31_77.84	Lamp5 Pax6	Lamp5 Egln3_1	1	2	up	AF529169
31_77.85	Lamp5 Pax6	Lamp5 Egln3_1	1	2	up	Dlx1
31_77.86	Lamp5 Pax6	Lamp5 Egln3_1	1	2	up	Tmem44
31_77.87	Lamp5 Pax6	Lamp5 Egln3_1	1	2	up	Rpp25
31_77.88	Lamp5 Pax6	Lamp5 Egln3_1	1	2	up	Slc27a2
31_77.89	Lamp5 Pax6	Lamp5 Egln3_1	1	2	up	Dlx1as
31_77.90	Lamp5 Pax6	Lamp5 Egln3_1	1	2	up	Cacna2d2
31_77.91	Lamp5 Pax6	Lamp5 Egln3_1	1	2	up	Rnf144b
31_77.92	Lamp5 Pax6	Lamp5 Egln3_1	1	2	up	Aff2
31_77.93	Lamp5 Pax6	Lamp5 Egln3_1	1	2	up	Pip5k1b
31_77.94	Lamp5 Pax6	Lamp5 Egln3_1	1	2	up	Alcam
31_77.95	Lamp5 Pax6	Lamp5 Egln3_1	1	2	up	Fndc1
31_77.96	Lamp5 Pax6	Lamp5 Egln3_1	1	2	up	Vstm2b
31_77.97	Lamp5 Pax6	Lamp5 Egln3_1	1	2	up	Cntnap5c
31_77.99	Lamp5 Pax6	Lamp5 Egln3_1	1	2	up	Lurap1l
31_77.100	Lamp5 Pax6	Lamp5 Egln3_1	1	2	up	Oprd1
31_77.101	Lamp5 Pax6	Lamp5 Egln3_1	1	2	up	Ankrd55
31_77.102	Lamp5 Pax6	Lamp5 Egln3_1	1	2	up	Tmem91
31_77.103	Lamp5 Pax6	Lamp5 Egln3_1	1	2	up	Vat1l
31_77.104	Lamp5 Pax6	Lamp5 Egln3_1	1	2	up	Spats2l
31_77.105	Lamp5 Pax6	Lamp5 Egln3_1	1	2	up	Zcchc12
31_77.106	Lamp5 Pax6	Lamp5 Egln3_1	1	2	up	Masp1
31_77.107	Lamp5 Pax6	Lamp5 Egln3_1	1	2	up	Camk1g
31_77.108	Lamp5 Pax6	Lamp5 Egln3_1	1	2	up	Rasgrp2
31_77.110	Lamp5 Pax6	Lamp5 Egln3_1	1	2	up	Pacsin2
31_77.111	Lamp5 Pax6	Lamp5 Egln3_1	1	2	up	Pde5a
31_77.112	Lamp5 Pax6	Lamp5 Egln3_1	1	2	up	Cdh7
31_77.113	Lamp5 Pax6	Lamp5 Egln3_1	1	2	up	Gprin3
31_77.114	Lamp5 Pax6	Lamp5 Egln3_1	1	2	up	Cgref1
31_77.115	Lamp5 Pax6	Lamp5 Egln3_1	1	2	up	Ankrd6
31_77.116	Lamp5 Pax6	Lamp5 Egln3_1	1	2	up	Galnt10
31_77.117	Lamp5 Pax6	Lamp5 Egln3_1	1	2	up	Tgfbr1
31_77.118	Lamp5 Pax6	Lamp5 Egln3_1	1	2	up	Bend4
31_77.119	Lamp5 Pax6	Lamp5 Egln3_1	1	2	up	Lrrc3b
31_77.120	Lamp5 Pax6	Lamp5 Egln3_1	1	2	up	Zfp941
31_77.121	Lamp5 Pax6	Lamp5 Egln3_1	1	2	up	Grin2d
31_77.122	Lamp5 Pax6	Lamp5 Egln3_1	1	2	up	Kcnh5
31_77.123	Lamp5 Pax6	Lamp5 Egln3_1	1	2	up	Lingo2
31_77.124	Lamp5 Pax6	Lamp5 Egln3_1	1	2	up	St6galnac5
31_77.125	Lamp5 Pax6	Lamp5 Egln3_1	1	2	up	Pigk
31_77.126	Lamp5 Pax6	Lamp5 Egln3_1	1	2	up	Nacc2
31_77.127	Lamp5 Pax6	Lamp5 Egln3_1	1	2	up	Kcnab1
31_77.128	Lamp5 Pax6	Lamp5 Egln3_1	1	2	up	Galnt14
31_77.129	Lamp5 Pax6	Lamp5 Egln3_1	1	2	up	Stk32a
31_77.130	Lamp5 Pax6	Lamp5 Egln3_1	1	2	up	Fnip2
31_77.131	Lamp5 Pax6	Lamp5 Egln3_1	1	2	up	Pcsk6
31_77.132	Lamp5 Pax6	Lamp5 Egln3_1	1	2	up	Rgs10
31_77.133	Lamp5 Pax6	Lamp5 Egln3_1	1	2	up	Ankfn1
31_77.134	Lamp5 Pax6	Lamp5 Egln3_1	1	2	up	Hunk
31_77.135	Lamp5 Pax6	Lamp5 Egln3_1	1	2	up	Adcyap1r1
31_77.136	Lamp5 Pax6	Lamp5 Egln3_1	1	2	up	Epha10
31_77.137	Lamp5 Pax6	Lamp5 Egln3_1	1	2	up	Clmp
31_77.139	Lamp5 Pax6	Lamp5 Egln3_1	1	2	up	Ifitm10
31_77.140	Lamp5 Pax6	Lamp5 Egln3_1	1	2	up	Tox2
31_77.141	Lamp5 Pax6	Lamp5 Egln3_1	1	2	up	Cdh22
31_77.142	Lamp5 Pax6	Lamp5 Egln3_1	1	2	up	Zfp462
31_77.143	Lamp5 Pax6	Lamp5 Egln3_1	1	2	up	Arl4c
31_77.144	Lamp5 Pax6	Lamp5 Egln3_1	1	2	up	Pde1c
31_77.145	Lamp5 Pax6	Lamp5 Egln3_1	1	2	up	B3gat2
31_77.146	Lamp5 Pax6	Lamp5 Egln3_1	1	2	up	Sntg2
31_77.147	Lamp5 Pax6	Lamp5 Egln3_1	1	2	up	Creb3l2
31_77.148	Lamp5 Pax6	Lamp5 Egln3_1	1	2	up	Nek7
31_77.149	Lamp5 Pax6	Lamp5 Egln3_1	1	2	up	Hrh3
31_77.150	Lamp5 Pax6	Lamp5 Egln3_1	1	2	up	A230077H06Rik
31_77.151	Lamp5 Pax6	Lamp5 Egln3_1	1	2	up	St8sia4
31_77.152	Lamp5 Pax6	Lamp5 Egln3_1	1	2	up	Arhgap6
31_77.153	Lamp5 Pax6	Lamp5 Egln3_1	1	2	up	Slc9a9
31_77.154	Lamp5 Pax6	Lamp5 Egln3_1	1	2	up	Flt3
31_77.156	Lamp5 Pax6	Lamp5 Egln3_1	1	2	up	Ugdh
31_77.157	Lamp5 Pax6	Lamp5 Egln3_1	1	2	up	Adamts17
31_77.158	Lamp5 Pax6	Lamp5 Egln3_1	1	2	up	Snrpn
31_77.159	Lamp5 Pax6	Lamp5 Egln3_1	1	2	up	Sdk1
31_77.160	Lamp5 Pax6	Lamp5 Egln3_1	1	2	up	Rab27a
31_77.161	Lamp5 Pax6	Lamp5 Egln3_1	1	2	up	Cyth3
31_77.162	Lamp5 Pax6	Lamp5 Egln3_1	1	2	up	Fhl1
31_77.163	Lamp5 Pax6	Lamp5 Egln3_1	1	2	up	Nsun7
31_77.164	Lamp5 Pax6	Lamp5 Egln3_1	1	2	up	Rcan3
31_77.165	Lamp5 Pax6	Lamp5 Egln3_1	1	2	up	Plekhh2
31_77.166	Lamp5 Pax6	Lamp5 Egln3_1	1	2	up	March4
31_77.167	Lamp5 Pax6	Lamp5 Egln3_1	1	2	up	Pnck
31_77.168	Lamp5 Pax6	Lamp5 Egln3_1	1	2	up	Tle1
31_77.169	Lamp5 Pax6	Lamp5 Egln3_1	1	2	up	Sipa1l2
31_77.170	Lamp5 Pax6	Lamp5 Egln3_1	1	2	up	Tmem164
31_77.171	Lamp5 Pax6	Lamp5 Egln3_1	1	2	up	Plcl1
31_77.172	Lamp5 Pax6	Lamp5 Egln3_1	1	2	up	Tmem145
31_77.173	Lamp5 Pax6	Lamp5 Egln3_1	1	2	up	Smarcd3
31_77.174	Lamp5 Pax6	Lamp5 Egln3_1	1	2	up	Yes1
31_77.175	Lamp5 Pax6	Lamp5 Egln3_1	1	2	up	Lgals8
31_77.177	Lamp5 Pax6	Lamp5 Egln3_1	1	2	up	Epha3
31_77.178	Lamp5 Pax6	Lamp5 Egln3_1	1	2	up	Homer2
31_77.180	Lamp5 Pax6	Lamp5 Egln3_1	1	2	up	Chrm3
31_77.181	Lamp5 Pax6	Lamp5 Egln3_1	1	2	up	Kcnc1
31_77.182	Lamp5 Pax6	Lamp5 Egln3_1	1	2	up	Ptchd4
31_77.183	Lamp5 Pax6	Lamp5 Egln3_1	1	2	up	Ptprr
31_77.184	Lamp5 Pax6	Lamp5 Egln3_1	1	2	up	Edil3
31_77.185	Lamp5 Pax6	Lamp5 Egln3_1	1	2	up	Cntnap4
31_77.186	Lamp5 Pax6	Lamp5 Egln3_1	1	2	up	Enox1
31_77.187	Lamp5 Pax6	Lamp5 Egln3_1	1	2	up	Epha6
31_77.188	Lamp5 Pax6	Lamp5 Egln3_1	1	2	up	Nav1
31_77.189	Lamp5 Pax6	Lamp5 Egln3_1	1	2	up	Cux1
31_77.190	Lamp5 Pax6	Lamp5 Egln3_1	1	2	up	Tiam1
31_77.191	Lamp5 Pax6	Lamp5 Egln3_1	1	2	up	Qk
31_77.192	Lamp5 Pax6	Lamp5 Egln3_1	1	2	up	Npas1
31_77.193	Lamp5 Pax6	Lamp5 Egln3_1	1	2	up	Dner
31_77.194	Lamp5 Pax6	Lamp5 Egln3_1	1	2	up	Sptb
31_77.195	Lamp5 Pax6	Lamp5 Egln3_1	1	2	up	Ptprt
31_77.196	Lamp5 Pax6	Lamp5 Egln3_1	1	2	up	Rab37
31_77.197	Lamp5 Pax6	Lamp5 Egln3_1	1	2	up	Frmpd3
31_77.198	Lamp5 Pax6	Lamp5 Egln3_1	1	2	up	Rtn4rl1
31_77.199	Lamp5 Pax6	Lamp5 Egln3_1	1	2	up	Kit
31_77.200	Lamp5 Pax6	Lamp5 Egln3_1	1	2	up	Galnt7
31_77.201	Lamp5 Pax6	Lamp5 Egln3_1	1	2	up	Kif26b
31_77.202	Lamp5 Pax6	Lamp5 Egln3_1	1	2	up	Fjx1
31_77.203	Lamp5 Pax6	Lamp5 Egln3_1	1	2	up	Arhgef6
31_77.204	Lamp5 Pax6	Lamp5 Egln3_1	1	2	up	Gaa
31_77.205	Lamp5 Pax6	Lamp5 Egln3_1	1	2	up	Dlx6
31_77.206	Lamp5 Pax6	Lamp5 Egln3_1	1	2	up	Glce
31_77.207	Lamp5 Pax6	Lamp5 Egln3_1	1	2	up	Vegfc
31_77.208	Lamp5 Pax6	Lamp5 Egln3_1	1	2	up	Tgfb3
31_77.209	Lamp5 Pax6	Lamp5 Egln3_1	1	2	up	Rsph3a
31_77.210	Lamp5 Pax6	Lamp5 Egln3_1	1	2	up	Fbn1
31_77.211	Lamp5 Pax6	Lamp5 Egln3_1	1	2	up	A930029G22Rik
31_77.213	Lamp5 Pax6	Lamp5 Egln3_1	1	2	up	Cpne5
31_77.214	Lamp5 Pax6	Lamp5 Egln3_1	1	2	up	Kcns3
31_77.215	Lamp5 Pax6	Lamp5 Egln3_1	1	2	up	Smc2
31_77.217	Lamp5 Pax6	Lamp5 Egln3_1	1	2	up	Dock11
31_77.218	Lamp5 Pax6	Lamp5 Egln3_1	1	2	up	Pparg
31_77.219	Lamp5 Pax6	Lamp5 Egln3_1	1	2	up	Abca1
31_77.220	Lamp5 Pax6	Lamp5 Egln3_1	1	2	up	Alk
31_77.221	Lamp5 Pax6	Lamp5 Egln3_1	1	2	up	Arhgap22
31_77.222	Lamp5 Pax6	Lamp5 Egln3_1	1	2	up	Slc4a3
31_77.224	Lamp5 Pax6	Lamp5 Egln3_1	1	2	up	Ttc28
31_77.225	Lamp5 Pax6	Lamp5 Egln3_1	1	2	up	Tanc1
31_77.226	Lamp5 Pax6	Lamp5 Egln3_1	1	2	up	Pde9a
31_77.227	Lamp5 Pax6	Lamp5 Egln3_1	1	2	up	Ache
31_77.228	Lamp5 Pax6	Lamp5 Egln3_1	1	2	up	Mtss1l
31_77.229	Lamp5 Pax6	Lamp5 Egln3_1	1	2	up	Dusp10
31_77.230	Lamp5 Pax6	Lamp5 Egln3_1	1	2	up	Phka1
31_77.231	Lamp5 Pax6	Lamp5 Egln3_1	1	2	up	Prkd1
31_77.232	Lamp5 Pax6	Lamp5 Egln3_1	1	2	up	St5
31_77.233	Lamp5 Pax6	Lamp5 Egln3_1	1	2	up	B2m
31_77.235	Lamp5 Pax6	Lamp5 Egln3_1	1	2	up	Celf6
31_77.236	Lamp5 Pax6	Lamp5 Egln3_1	1	2	up	Vcl
31_77.237	Lamp5 Pax6	Lamp5 Egln3_1	1	2	up	Tspan17
31_77.238	Lamp5 Pax6	Lamp5 Egln3_1	1	2	up	Rrbp1
31_77.239	Lamp5 Pax6	Lamp5 Egln3_1	1	2	up	Wscd2
31_77.240	Lamp5 Pax6	Lamp5 Egln3_1	1	2	up	Man1c1
31_77.242	Lamp5 Pax6	Lamp5 Egln3_1	1	2	up	Spns2
31_77.243	Lamp5 Pax6	Lamp5 Egln3_1	1	2	up	Resp18
31_77.246	Lamp5 Pax6	Lamp5 Egln3_1	1	2	up	Serinc5
31_77.247	Lamp5 Pax6	Lamp5 Egln3_1	1	2	up	Egfem1
31_77.248	Lamp5 Pax6	Lamp5 Egln3_1	1	2	up	Slc12a2
31_77.253	Lamp5 Pax6	Lamp5 Egln3_1	1	2	down	Tshz2
31_77.254	Lamp5 Pax6	Lamp5 Egln3_1	1	2	down	Col12a1
31_77.255	Lamp5 Pax6	Lamp5 Egln3_1	1	2	down	Meis2
31_77.256	Lamp5 Pax6	Lamp5 Egln3_1	1	2	down	Sema5a
31_77.257	Lamp5 Pax6	Lamp5 Egln3_1	1	2	down	Satb2
31_77.258	Lamp5 Pax6	Lamp5 Egln3_1	1	2	down	Foxp2
31_77.259	Lamp5 Pax6	Lamp5 Egln3_1	1	2	down	Kcnip3
31_77.260	Lamp5 Pax6	Lamp5 Egln3_1	1	2	down	Olfm3
31_77.261	Lamp5 Pax6	Lamp5 Egln3_1	1	2	down	D030068K23Rik
31_77.262	Lamp5 Pax6	Lamp5 Egln3_1	1	2	down	Hs3st4
31_77.263	Lamp5 Pax6	Lamp5 Egln3_1	1	2	down	Trabd2b
31_77.264	Lamp5 Pax6	Lamp5 Egln3_1	1	2	down	Nfib
31_77.265	Lamp5 Pax6	Lamp5 Egln3_1	1	2	down	Fezf2
31_77.266	Lamp5 Pax6	Lamp5 Egln3_1	1	2	down	Pcsk5
31_77.267	Lamp5 Pax6	Lamp5 Egln3_1	1	2	down	Hs3st2
31_77.268	Lamp5 Pax6	Lamp5 Egln3_1	1	2	down	Galnt18
31_77.269	Lamp5 Pax6	Lamp5 Egln3_1	1	2	down	Vwc2l
31_77.270	Lamp5 Pax6	Lamp5 Egln3_1	1	2	down	Rai14
31_77.271	Lamp5 Pax6	Lamp5 Egln3_1	1	2	down	Rxfp1
31_77.272	Lamp5 Pax6	Lamp5 Egln3_1	1	2	down	Lzts1
31_77.273	Lamp5 Pax6	Lamp5 Egln3_1	1	2	down	Lix1
31_77.274	Lamp5 Pax6	Lamp5 Egln3_1	1	2	down	Grp
31_77.275	Lamp5 Pax6	Lamp5 Egln3_1	1	2	down	Pde4b
31_77.276	Lamp5 Pax6	Lamp5 Egln3_1	1	2	down	Ano3
31_77.277	Lamp5 Pax6	Lamp5 Egln3_1	1	2	down	Sv2b
31_77.278	Lamp5 Pax6	Lamp5 Egln3_1	1	2	down	Nfix
31_77.279	Lamp5 Pax6	Lamp5 Egln3_1	1	2	down	Cacna2d1
31_77.280	Lamp5 Pax6	Lamp5 Egln3_1	1	2	down	Abi3bp
31_77.281	Lamp5 Pax6	Lamp5 Egln3_1	1	2	down	Neurod6
31_77.282	Lamp5 Pax6	Lamp5 Egln3_1	1	2	down	Nrp1
31_77.283	Lamp5 Pax6	Lamp5 Egln3_1	1	2	down	Syt6
31_77.284	Lamp5 Pax6	Lamp5 Egln3_1	1	2	down	Kcnt2
31_77.285	Lamp5 Pax6	Lamp5 Egln3_1	1	2	down	Neurod2
31_77.286	Lamp5 Pax6	Lamp5 Egln3_1	1	2	down	Cbln2
31_77.287	Lamp5 Pax6	Lamp5 Egln3_1	1	2	down	Dpy19l1
31_77.288	Lamp5 Pax6	Lamp5 Egln3_1	1	2	down	A830009L08Rik
31_77.289	Lamp5 Pax6	Lamp5 Egln3_1	1	2	down	Ephb1
31_77.290	Lamp5 Pax6	Lamp5 Egln3_1	1	2	down	Nrn1
31_77.291	Lamp5 Pax6	Lamp5 Egln3_1	1	2	down	Cdkl5
31_77.292	Lamp5 Pax6	Lamp5 Egln3_1	1	2	down	Sema3e
31_77.293	Lamp5 Pax6	Lamp5 Egln3_1	1	2	down	Mlip
31_77.294	Lamp5 Pax6	Lamp5 Egln3_1	1	2	down	Sez6
31_77.295	Lamp5 Pax6	Lamp5 Egln3_1	1	2	down	Prss12
31_77.296	Lamp5 Pax6	Lamp5 Egln3_1	1	2	down	Rell1
31_77.297	Lamp5 Pax6	Lamp5 Egln3_1	1	2	down	B3glct
31_77.298	Lamp5 Pax6	Lamp5 Egln3_1	1	2	down	Ndst3
31_77.299	Lamp5 Pax6	Lamp5 Egln3_1	1	2	down	Tmod1
31_77.300	Lamp5 Pax6	Lamp5 Egln3_1	1	2	down	Kcnh1
31_77.301	Lamp5 Pax6	Lamp5 Egln3_1	1	2	down	Tmem196
31_77.302	Lamp5 Pax6	Lamp5 Egln3_1	1	2	down	Rprm
31_77.303	Lamp5 Pax6	Lamp5 Egln3_1	1	2	down	Rab26
31_77.304	Lamp5 Pax6	Lamp5 Egln3_1	1	2	down	B3gat1
31_77.305	Lamp5 Pax6	Lamp5 Egln3_1	1	2	down	Sox5
31_77.306	Lamp5 Pax6	Lamp5 Egln3_1	1	2	down	Ncam2
31_77.307	Lamp5 Pax6	Lamp5 Egln3_1	1	2	down	Khdrbs2
31_77.308	Lamp5 Pax6	Lamp5 Egln3_1	1	2	down	Trbc2
31_77.309	Lamp5 Pax6	Lamp5 Egln3_1	1	2	down	Slc17a7
31_77.310	Lamp5 Pax6	Lamp5 Egln3_1	1	2	down	Pde1a
31_77.311	Lamp5 Pax6	Lamp5 Egln3_1	1	2	down	Wls
31_77.312	Lamp5 Pax6	Lamp5 Egln3_1	1	2	down	Sel1l3
31_77.313	Lamp5 Pax6	Lamp5 Egln3_1	1	2	down	Nell2
31_77.314	Lamp5 Pax6	Lamp5 Egln3_1	1	2	down	Dkk3
31_77.316	Lamp5 Pax6	Lamp5 Egln3_1	1	2	down	Prr16
31_77.317	Lamp5 Pax6	Lamp5 Egln3_1	1	2	down	Tbr1
31_77.318	Lamp5 Pax6	Lamp5 Egln3_1	1	2	down	Zfpm2
31_77.319	Lamp5 Pax6	Lamp5 Egln3_1	1	2	down	Cadps2
31_77.320	Lamp5 Pax6	Lamp5 Egln3_1	1	2	down	Lmo3
31_77.321	Lamp5 Pax6	Lamp5 Egln3_1	1	2	down	Myl4
31_77.322	Lamp5 Pax6	Lamp5 Egln3_1	1	2	down	Nfia
31_77.323	Lamp5 Pax6	Lamp5 Egln3_1	1	2	down	Pamr1
31_77.324	Lamp5 Pax6	Lamp5 Egln3_1	1	2	down	Rasgrp1
31_77.325	Lamp5 Pax6	Lamp5 Egln3_1	1	2	down	Ngef
31_77.326	Lamp5 Pax6	Lamp5 Egln3_1	1	2	down	Sox5os4
31_77.327	Lamp5 Pax6	Lamp5 Egln3_1	1	2	down	3110035E14Rik
31_77.328	Lamp5 Pax6	Lamp5 Egln3_1	1	2	down	Crym
31_77.329	Lamp5 Pax6	Lamp5 Egln3_1	1	2	down	Pou3f2
31_77.330	Lamp5 Pax6	Lamp5 Egln3_1	1	2	down	Scube1
31_77.331	Lamp5 Pax6	Lamp5 Egln3_1	1	2	down	Caln1
31_77.332	Lamp5 Pax6	Lamp5 Egln3_1	1	2	down	Pdk1
31_77.333	Lamp5 Pax6	Lamp5 Egln3_1	1	2	down	Glra2
31_77.334	Lamp5 Pax6	Lamp5 Egln3_1	1	2	down	Svil
31_77.335	Lamp5 Pax6	Lamp5 Egln3_1	1	2	down	Rspo3
31_77.336	Lamp5 Pax6	Lamp5 Egln3_1	1	2	down	Kcnh7
31_77.337	Lamp5 Pax6	Lamp5 Egln3_1	1	2	down	Tox
31_77.338	Lamp5 Pax6	Lamp5 Egln3_1	1	2	down	Ldb2
31_77.339	Lamp5 Pax6	Lamp5 Egln3_1	1	2	down	Chsy3
31_77.340	Lamp5 Pax6	Lamp5 Egln3_1	1	2	down	Slc1a2
31_77.341	Lamp5 Pax6	Lamp5 Egln3_1	1	2	down	Etv1
31_77.342	Lamp5 Pax6	Lamp5 Egln3_1	1	2	down	Rnf152
31_77.343	Lamp5 Pax6	Lamp5 Egln3_1	1	2	down	Kcnk2
31_77.344	Lamp5 Pax6	Lamp5 Egln3_1	1	2	down	Tenm1
31_77.345	Lamp5 Pax6	Lamp5 Egln3_1	1	2	down	Tmem178
31_77.346	Lamp5 Pax6	Lamp5 Egln3_1	1	2	down	Baiap2
31_77.348	Lamp5 Pax6	Lamp5 Egln3_1	1	2	down	Slit1
31_77.349	Lamp5 Pax6	Lamp5 Egln3_1	1	2	down	Hs6st2
31_77.350	Lamp5 Pax6	Lamp5 Egln3_1	1	2	down	Diras2
31_77.351	Lamp5 Pax6	Lamp5 Egln3_1	1	2	down	Zfp804a
31_77.352	Lamp5 Pax6	Lamp5 Egln3_1	1	2	down	Fras1
31_77.353	Lamp5 Pax6	Lamp5 Egln3_1	1	2	down	Htr4
31_77.354	Lamp5 Pax6	Lamp5 Egln3_1	1	2	down	Traip
31_77.355	Lamp5 Pax6	Lamp5 Egln3_1	1	2	down	Hist1h2bc
31_77.356	Lamp5 Pax6	Lamp5 Egln3_1	1	2	down	Itga5
31_77.357	Lamp5 Pax6	Lamp5 Egln3_1	1	2	down	Ier5
31_77.358	Lamp5 Pax6	Lamp5 Egln3_1	1	2	down	Stard5
31_77.359	Lamp5 Pax6	Lamp5 Egln3_1	1	2	down	Sparcl1
31_77.360	Lamp5 Pax6	Lamp5 Egln3_1	1	2	down	2900026A02Rik
31_77.361	Lamp5 Pax6	Lamp5 Egln3_1	1	2	down	B3galt2
31_77.362	Lamp5 Pax6	Lamp5 Egln3_1	1	2	down	B4galnt3
31_77.363	Lamp5 Pax6	Lamp5 Egln3_1	1	2	down	Rasal1
31_77.364	Lamp5 Pax6	Lamp5 Egln3_1	1	2	down	Il17ra
31_77.365	Lamp5 Pax6	Lamp5 Egln3_1	1	2	down	Rasgef1b
31_77.366	Lamp5 Pax6	Lamp5 Egln3_1	1	2	down	Adora1
31_77.367	Lamp5 Pax6	Lamp5 Egln3_1	1	2	down	Plcxd2
31_77.368	Lamp5 Pax6	Lamp5 Egln3_1	1	2	down	Slc8a2
31_77.369	Lamp5 Pax6	Lamp5 Egln3_1	1	2	down	Slitrk1
31_77.370	Lamp5 Pax6	Lamp5 Egln3_1	1	2	down	Mylip
31_77.371	Lamp5 Pax6	Lamp5 Egln3_1	1	2	down	Sox8
31_77.372	Lamp5 Pax6	Lamp5 Egln3_1	1	2	down	Gabra5
31_77.373	Lamp5 Pax6	Lamp5 Egln3_1	1	2	down	Gpr63
31_77.374	Lamp5 Pax6	Lamp5 Egln3_1	1	2	down	Ppfibp2
31_77.375	Lamp5 Pax6	Lamp5 Egln3_1	1	2	down	Irak2
31_77.376	Lamp5 Pax6	Lamp5 Egln3_1	1	2	down	C730002L08Rik
31_77.377	Lamp5 Pax6	Lamp5 Egln3_1	1	2	down	Ctxn1
31_77.378	Lamp5 Pax6	Lamp5 Egln3_1	1	2	down	Mmp17
31_77.379	Lamp5 Pax6	Lamp5 Egln3_1	1	2	down	Ptk2b
31_77.380	Lamp5 Pax6	Lamp5 Egln3_1	1	2	down	4930590L20Rik
31_77.381	Lamp5 Pax6	Lamp5 Egln3_1	1	2	down	Kcnk9
31_77.382	Lamp5 Pax6	Lamp5 Egln3_1	1	2	down	Antxr1
31_77.383	Lamp5 Pax6	Lamp5 Egln3_1	1	2	down	Fhl2
31_77.384	Lamp5 Pax6	Lamp5 Egln3_1	1	2	down	Kcnh3
31_77.385	Lamp5 Pax6	Lamp5 Egln3_1	1	2	down	Fam212b
31_78.1	Lamp5 Pax6	Lamp5 Egln3_1	1	2	up	Sox6
31_78.2	Lamp5 Pax6	Lamp5 Egln3_1	1	2	up	Nxph1
31_78.3	Lamp5 Pax6	Lamp5 Egln3_1	1	2	up	Synpr
31_78.4	Lamp5 Pax6	Lamp5 Egln3_1	1	2	up	Reln
31_78.5	Lamp5 Pax6	Lamp5 Egln3_1	1	2	up	Kcnip1
31_78.6	Lamp5 Pax6	Lamp5 Egln3_1	1	2	up	Ptprm
31_78.7	Lamp5 Pax6	Lamp5 Egln3_1	1	2	up	Kcnmb2
31_78.8	Lamp5 Pax6	Lamp5 Egln3_1	1	2	up	Sst
31_78.9	Lamp5 Pax6	Lamp5 Egln3_1	1	2	up	Rab3b
31_78.10	Lamp5 Pax6	Lamp5 Egln3_1	1	2	up	Calb1
31_78.11	Lamp5 Pax6	Lamp5 Egln3_1	1	2	up	Npas3
31_78.12	Lamp5 Pax6	Lamp5 Egln3_1	1	2	up	Grin3a
31_78.13	Lamp5 Pax6	Lamp5 Egln3_1	1	2	up	Slc6a1
31_78.14	Lamp5 Pax6	Lamp5 Egln3_1	1	2	up	Stxbp6
31_78.15	Lamp5 Pax6	Lamp5 Egln3_1	1	2	up	Gad1
31_78.16	Lamp5 Pax6	Lamp5 Egln3_1	1	2	up	Il1rapl2
31_78.17	Lamp5 Pax6	Lamp5 Egln3_1	1	2	up	Cntn6
31_78.18	Lamp5 Pax6	Lamp5 Egln3_1	1	2	up	Cux2
31_78.19	Lamp5 Pax6	Lamp5 Egln3_1	1	2	up	C1qtnf7
31_78.20	Lamp5 Pax6	Lamp5 Egln3_1	1	2	up	Elfn1
31_78.21	Lamp5 Pax6	Lamp5 Egln3_1	1	2	up	Tmem132c
31_78.22	Lamp5 Pax6	Lamp5 Egln3_1	1	2	up	Col19a1
31_78.23	Lamp5 Pax6	Lamp5 Egln3_1	1	2	up	Gad2
31_78.24	Lamp5 Pax6	Lamp5 Egln3_1	1	2	up	Rbp4
31_78.25	Lamp5 Pax6	Lamp5 Egln3_1	1	2	up	Nr2f2
31_78.26	Lamp5 Pax6	Lamp5 Egln3_1	1	2	up	Dlx6os1
31_78.27	Lamp5 Pax6	Lamp5 Egln3_1	1	2	up	Ptchd4
31_78.28	Lamp5 Pax6	Lamp5 Egln3_1	1	2	up	Grik1
31_78.29	Lamp5 Pax6	Lamp5 Egln3_1	1	2	up	Kctd8
31_78.30	Lamp5 Pax6	Lamp5 Egln3_1	1	2	up	Moxd1
31_78.31	Lamp5 Pax6	Lamp5 Egln3_1	1	2	up	Limch1
31_78.32	Lamp5 Pax6	Lamp5 Egln3_1	1	2	up	Lypd6b
31_78.33	Lamp5 Pax6	Lamp5 Egln3_1	1	2	up	Ubash3b
31_78.34	Lamp5 Pax6	Lamp5 Egln3_1	1	2	up	Samd5
31_78.35	Lamp5 Pax6	Lamp5 Egln3_1	1	2	up	Maf
31_78.36	Lamp5 Pax6	Lamp5 Egln3_1	1	2	up	Frmd4b
31_78.37	Lamp5 Pax6	Lamp5 Egln3_1	1	2	up	Lypd6
31_78.38	Lamp5 Pax6	Lamp5 Egln3_1	1	2	up	Mkx
31_78.39	Lamp5 Pax6	Lamp5 Egln3_1	1	2	up	Cntnap3
31_78.40	Lamp5 Pax6	Lamp5 Egln3_1	1	2	up	Npy
31_78.41	Lamp5 Pax6	Lamp5 Egln3_1	1	2	up	Fbn2
31_78.42	Lamp5 Pax6	Lamp5 Egln3_1	1	2	up	Tmem44
31_78.43	Lamp5 Pax6	Lamp5 Egln3_1	1	2	up	Rasgrf2
31_78.44	Lamp5 Pax6	Lamp5 Egln3_1	1	2	up	P3h2
31_78.45	Lamp5 Pax6	Lamp5 Egln3_1	1	2	up	Whrn
31_78.46	Lamp5 Pax6	Lamp5 Egln3_1	1	2	up	Afap1
31_78.47	Lamp5 Pax6	Lamp5 Egln3_1	1	2	up	Coro6
31_78.48	Lamp5 Pax6	Lamp5 Egln3_1	1	2	up	6430573F11Rik
31_78.49	Lamp5 Pax6	Lamp5 Egln3_1	1	2	up	Lhx6
31_78.50	Lamp5 Pax6	Lamp5 Egln3_1	1	2	up	Epha6
31_78.51	Lamp5 Pax6	Lamp5 Egln3_1	1	2	up	Slc32a1
31_78.52	Lamp5 Pax6	Lamp5 Egln3_1	1	2	up	Prkg2
31_78.53	Lamp5 Pax6	Lamp5 Egln3_1	1	2	up	Gpc6
31_78.54	Lamp5 Pax6	Lamp5 Egln3_1	1	2	up	Tmtc2
31_78.55	Lamp5 Pax6	Lamp5 Egln3_1	1	2	up	Nhs
31_78.56	Lamp5 Pax6	Lamp5 Egln3_1	1	2	up	Tnni3k
31_78.57	Lamp5 Pax6	Lamp5 Egln3_1	1	2	up	9630002D21Rik
31_78.58	Lamp5 Pax6	Lamp5 Egln3_1	1	2	up	Lama4
31_78.59	Lamp5 Pax6	Lamp5 Egln3_1	1	2	up	A230006K03Rik
31_78.60	Lamp5 Pax6	Lamp5 Egln3_1	1	2	up	Mafb
31_78.61	Lamp5 Pax6	Lamp5 Egln3_1	1	2	up	Arx
31_78.62	Lamp5 Pax6	Lamp5 Egln3_1	1	2	up	Tmcc3
31_78.63	Lamp5 Pax6	Lamp5 Egln3_1	1	2	up	Tox3
31_78.64	Lamp5 Pax6	Lamp5 Egln3_1	1	2	up	Dlx1
31_78.65	Lamp5 Pax6	Lamp5 Egln3_1	1	2	up	Unc13c
31_78.66	Lamp5 Pax6	Lamp5 Egln3_1	1	2	up	Rnf144b
31_78.67	Lamp5 Pax6	Lamp5 Egln3_1	1	2	up	Slc30a3
31_78.68	Lamp5 Pax6	Lamp5 Egln3_1	1	2	up	Clmp
31_78.69	Lamp5 Pax6	Lamp5 Egln3_1	1	2	up	Arl4c
31_78.70	Lamp5 Pax6	Lamp5 Egln3_1	1	2	up	Shisa6
31_78.71	Lamp5 Pax6	Lamp5 Egln3_1	1	2	up	Frmpd1
31_78.72	Lamp5 Pax6	Lamp5 Egln3_1	1	2	up	Ntn4
31_78.73	Lamp5 Pax6	Lamp5 Egln3_1	1	2	up	Zcchc12
31_78.74	Lamp5 Pax6	Lamp5 Egln3_1	1	2	up	Ank1
31_78.75	Lamp5 Pax6	Lamp5 Egln3_1	1	2	up	Galnt7
31_78.76	Lamp5 Pax6	Lamp5 Egln3_1	1	2	up	Klf5
31_78.77	Lamp5 Pax6	Lamp5 Egln3_1	1	2	up	Snx8
31_78.78	Lamp5 Pax6	Lamp5 Egln3_1	1	2	up	Rasgrp2
31_78.79	Lamp5 Pax6	Lamp5 Egln3_1	1	2	up	Lurap1l
31_78.80	Lamp5 Pax6	Lamp5 Egln3_1	1	2	up	Btbd11
31_78.81	Lamp5 Pax6	Lamp5 Egln3_1	1	2	up	Alk
31_78.82	Lamp5 Pax6	Lamp5 Egln3_1	1	2	up	Sntb1
31_78.83	Lamp5 Pax6	Lamp5 Egln3_1	1	2	up	Cdh22
31_78.84	Lamp5 Pax6	Lamp5 Egln3_1	1	2	up	Man1a
31_78.85	Lamp5 Pax6	Lamp5 Egln3_1	1	2	up	Cgref1
31_78.86	Lamp5 Pax6	Lamp5 Egln3_1	1	2	up	Tmem91
31_78.87	Lamp5 Pax6	Lamp5 Egln3_1	1	2	up	Plekhh2
31_78.88	Lamp5 Pax6	Lamp5 Egln3_1	1	2	up	Kcnc2
31_78.89	Lamp5 Pax6	Lamp5 Egln3_1	1	2	up	Trpc6
31_78.90	Lamp5 Pax6	Lamp5 Egln3_1	1	2	up	Galnt14
31_78.91	Lamp5 Pax6	Lamp5 Egln3_1	1	2	up	Crhbp
31_78.92	Lamp5 Pax6	Lamp5 Egln3_1	1	2	up	Vwc2
31_78.93	Lamp5 Pax6	Lamp5 Egln3_1	1	2	up	Cort
31_78.94	Lamp5 Pax6	Lamp5 Egln3_1	1	2	up	Igf1
31_78.95	Lamp5 Pax6	Lamp5 Egln3_1	1	2	up	Fgf13
31_78.96	Lamp5 Pax6	Lamp5 Egln3_1	1	2	up	Rasgrf1
31_78.97	Lamp5 Pax6	Lamp5 Egln3_1	1	2	up	AF529169
31_78.98	Lamp5 Pax6	Lamp5 Egln3_1	1	2	up	Filip1
31_78.99	Lamp5 Pax6	Lamp5 Egln3_1	1	2	up	4930452B06Rik
31_78.100	Lamp5 Pax6	Lamp5 Egln3_1	1	2	up	Slc27a2
31_78.101	Lamp5 Pax6	Lamp5 Egln3_1	1	2	up	Rpp25
31_78.102	Lamp5 Pax6	Lamp5 Egln3_1	1	2	up	Tox2
31_78.103	Lamp5 Pax6	Lamp5 Egln3_1	1	2	up	Cacna2d2
31_78.104	Lamp5 Pax6	Lamp5 Egln3_1	1	2	up	Dlx1as
31_78.105	Lamp5 Pax6	Lamp5 Egln3_1	1	2	up	Arhgap18
31_78.106	Lamp5 Pax6	Lamp5 Egln3_1	1	2	up	Zfp462
31_78.107	Lamp5 Pax6	Lamp5 Egln3_1	1	2	up	Igsf3
31_78.109	Lamp5 Pax6	Lamp5 Egln3_1	1	2	up	Sash1
31_78.110	Lamp5 Pax6	Lamp5 Egln3_1	1	2	up	Spats2l
31_78.111	Lamp5 Pax6	Lamp5 Egln3_1	1	2	up	Masp1
31_78.112	Lamp5 Pax6	Lamp5 Egln3_1	1	2	up	Vat1l
31_78.113	Lamp5 Pax6	Lamp5 Egln3_1	1	2	up	Mtss1
31_78.114	Lamp5 Pax6	Lamp5 Egln3_1	1	2	up	Camk1g
31_78.115	Lamp5 Pax6	Lamp5 Egln3_1	1	2	up	Mtss1l
31_78.116	Lamp5 Pax6	Lamp5 Egln3_1	1	2	up	Pde5a
31_78.117	Lamp5 Pax6	Lamp5 Egln3_1	1	2	up	Tmem117
31_78.118	Lamp5 Pax6	Lamp5 Egln3_1	1	2	up	Lgi3
31_78.119	Lamp5 Pax6	Lamp5 Egln3_1	1	2	up	Bend4
31_78.120	Lamp5 Pax6	Lamp5 Egln3_1	1	2	up	Adcy8
31_78.121	Lamp5 Pax6	Lamp5 Egln3_1	1	2	up	Yes1
31_78.122	Lamp5 Pax6	Lamp5 Egln3_1	1	2	up	Zfp941
31_78.123	Lamp5 Pax6	Lamp5 Egln3_1	1	2	up	Lingo2
31_78.124	Lamp5 Pax6	Lamp5 Egln3_1	1	2	up	Fstl5
31_78.125	Lamp5 Pax6	Lamp5 Egln3_1	1	2	up	Nacc2
31_78.126	Lamp5 Pax6	Lamp5 Egln3_1	1	2	up	Vstm2a
31_78.127	Lamp5 Pax6	Lamp5 Egln3_1	1	2	up	Kcnc1
31_78.128	Lamp5 Pax6	Lamp5 Egln3_1	1	2	up	Npas1
31_78.129	Lamp5 Pax6	Lamp5 Egln3_1	1	2	up	Stk32a
31_78.130	Lamp5 Pax6	Lamp5 Egln3_1	1	2	up	Nav1
31_78.131	Lamp5 Pax6	Lamp5 Egln3_1	1	2	up	C530008M17Rik
31_78.132	Lamp5 Pax6	Lamp5 Egln3_1	1	2	up	Pcsk6
31_78.133	Lamp5 Pax6	Lamp5 Egln3_1	1	2	up	Ankfn1
31_78.134	Lamp5 Pax6	Lamp5 Egln3_1	1	2	up	Adra1a
31_78.135	Lamp5 Pax6	Lamp5 Egln3_1	1	2	up	Fjx1
31_78.136	Lamp5 Pax6	Lamp5 Egln3_1	1	2	up	Sptb
31_78.137	Lamp5 Pax6	Lamp5 Egln3_1	1	2	up	Ttc28
31_78.138	Lamp5 Pax6	Lamp5 Egln3_1	1	2	up	Vat1
31_78.139	Lamp5 Pax6	Lamp5 Egln3_1	1	2	up	Etv1
31_78.140	Lamp5 Pax6	Lamp5 Egln3_1	1	2	up	Ifitm10
31_78.141	Lamp5 Pax6	Lamp5 Egln3_1	1	2	up	Cntnap5c
31_78.142	Lamp5 Pax6	Lamp5 Egln3_1	1	2	up	Tgfbr1
31_78.143	Lamp5 Pax6	Lamp5 Egln3_1	1	2	up	Ppfia4
31_78.144	Lamp5 Pax6	Lamp5 Egln3_1	1	2	up	Fndc1
31_78.146	Lamp5 Pax6	Lamp5 Egln3_1	1	2	up	Rab27a
31_78.147	Lamp5 Pax6	Lamp5 Egln3_1	1	2	up	Flt3
31_78.149	Lamp5 Pax6	Lamp5 Egln3_1	1	2	up	Sntg2
31_78.150	Lamp5 Pax6	Lamp5 Egln3_1	1	2	up	Adamts17
31_78.151	Lamp5 Pax6	Lamp5 Egln3_1	1	2	up	Arhgap6
31_78.152	Lamp5 Pax6	Lamp5 Egln3_1	1	2	up	Snrpn
31_78.153	Lamp5 Pax6	Lamp5 Egln3_1	1	2	up	St8sia4
31_78.154	Lamp5 Pax6	Lamp5 Egln3_1	1	2	up	Samd4
31_78.155	Lamp5 Pax6	Lamp5 Egln3_1	1	2	up	Grb10
31_78.156	Lamp5 Pax6	Lamp5 Egln3_1	1	2	up	March4
31_78.157	Lamp5 Pax6	Lamp5 Egln3_1	1	2	up	Phka1
31_78.158	Lamp5 Pax6	Lamp5 Egln3_1	1	2	up	Kcns3
31_78.160	Lamp5 Pax6	Lamp5 Egln3_1	1	2	up	Fhl1
31_78.161	Lamp5 Pax6	Lamp5 Egln3_1	1	2	up	Slc4a3
31_78.162	Lamp5 Pax6	Lamp5 Egln3_1	1	2	up	Csdc2
31_78.163	Lamp5 Pax6	Lamp5 Egln3_1	1	2	up	Ankrd6
31_78.164	Lamp5 Pax6	Lamp5 Egln3_1	1	2	up	Tmem164
31_78.166	Lamp5 Pax6	Lamp5 Egln3_1	1	2	up	Grin2d
31_78.167	Lamp5 Pax6	Lamp5 Egln3_1	1	2	up	Tle1
31_78.168	Lamp5 Pax6	Lamp5 Egln3_1	1	2	up	Abcd2
31_78.169	Lamp5 Pax6	Lamp5 Egln3_1	1	2	up	Homer2
31_78.170	Lamp5 Pax6	Lamp5 Egln3_1	1	2	up	Galntl6
31_78.171	Lamp5 Pax6	Lamp5 Egln3_1	1	2	up	Anxa2
31_78.172	Lamp5 Pax6	Lamp5 Egln3_1	1	2	up	Mgat4c
31_78.173	Lamp5 Pax6	Lamp5 Egln3_1	1	2	up	Robo1
31_78.174	Lamp5 Pax6	Lamp5 Egln3_1	1	2	up	Kirrel3
31_78.175	Lamp5 Pax6	Lamp5 Egln3_1	1	2	up	Slc24a3
31_78.176	Lamp5 Pax6	Lamp5 Egln3_1	1	2	up	Cntnap5a
31_78.177	Lamp5 Pax6	Lamp5 Egln3_1	1	2	up	Elavl2
31_78.178	Lamp5 Pax6	Lamp5 Egln3_1	1	2	up	Dpp6
31_78.179	Lamp5 Pax6	Lamp5 Egln3_1	1	2	up	Srgap3
31_78.180	Lamp5 Pax6	Lamp5 Egln3_1	1	2	up	Dlx5
31_78.181	Lamp5 Pax6	Lamp5 Egln3_1	1	2	up	Utrn
31_78.182	Lamp5 Pax6	Lamp5 Egln3_1	1	2	up	Rab3c
31_78.183	Lamp5 Pax6	Lamp5 Egln3_1	1	2	up	Zfp608
31_78.184	Lamp5 Pax6	Lamp5 Egln3_1	1	2	up	Cpne6
31_78.185	Lamp5 Pax6	Lamp5 Egln3_1	1	2	up	Ptprt
31_78.186	Lamp5 Pax6	Lamp5 Egln3_1	1	2	up	Thsd7a
31_78.187	Lamp5 Pax6	Lamp5 Egln3_1	1	2	up	Rab37
31_78.188	Lamp5 Pax6	Lamp5 Egln3_1	1	2	up	Frmpd3
31_78.191	Lamp5 Pax6	Lamp5 Egln3_1	1	2	up	Rtn4rl1
31_78.192	Lamp5 Pax6	Lamp5 Egln3_1	1	2	up	Nkain3
31_78.194	Lamp5 Pax6	Lamp5 Egln3_1	1	2	up	Dlx6
31_78.195	Lamp5 Pax6	Lamp5 Egln3_1	1	2	up	Kit
31_78.196	Lamp5 Pax6	Lamp5 Egln3_1	1	2	up	Cdh7
31_78.197	Lamp5 Pax6	Lamp5 Egln3_1	1	2	up	Myo16
31_78.198	Lamp5 Pax6	Lamp5 Egln3_1	1	2	up	Sytl5
31_78.199	Lamp5 Pax6	Lamp5 Egln3_1	1	2	up	Ugdh
31_78.200	Lamp5 Pax6	Lamp5 Egln3_1	1	2	up	Arhgap12
31_78.201	Lamp5 Pax6	Lamp5 Egln3_1	1	2	up	Nek7
31_78.202	Lamp5 Pax6	Lamp5 Egln3_1	1	2	up	Dock11
31_78.203	Lamp5 Pax6	Lamp5 Egln3_1	1	2	up	Tmem145
31_78.204	Lamp5 Pax6	Lamp5 Egln3_1	1	2	up	Dusp10
31_78.205	Lamp5 Pax6	Lamp5 Egln3_1	1	2	up	Vegfc
31_78.206	Lamp5 Pax6	Lamp5 Egln3_1	1	2	up	Klhl1
31_78.207	Lamp5 Pax6	Lamp5 Egln3_1	1	2	up	Pparg
31_78.208	Lamp5 Pax6	Lamp5 Egln3_1	1	2	up	Serinc5
31_78.209	Lamp5 Pax6	Lamp5 Egln3_1	1	2	up	Man1c1
31_78.210	Lamp5 Pax6	Lamp5 Egln3_1	1	2	up	Dpysl3
31_78.211	Lamp5 Pax6	Lamp5 Egln3_1	1	2	up	Sh3d19
31_78.213	Lamp5 Pax6	Lamp5 Egln3_1	1	2	up	Shd
31_78.214	Lamp5 Pax6	Lamp5 Egln3_1	1	2	up	Vldlr
31_78.215	Lamp5 Pax6	Lamp5 Egln3_1	1	2	up	Rgs20
31_78.217	Lamp5 Pax6	Lamp5 Egln3_1	1	2	down	Satb2
31_78.218	Lamp5 Pax6	Lamp5 Egln3_1	1	2	down	Syt6
31_78.219	Lamp5 Pax6	Lamp5 Egln3_1	1	2	down	Meis2
31_78.220	Lamp5 Pax6	Lamp5 Egln3_1	1	2	down	Nrp1
31_78.221	Lamp5 Pax6	Lamp5 Egln3_1	1	2	down	Col6a1
31_78.222	Lamp5 Pax6	Lamp5 Egln3_1	1	2	down	Nfia
31_78.223	Lamp5 Pax6	Lamp5 Egln3_1	1	2	down	Kcnip3
31_78.224	Lamp5 Pax6	Lamp5 Egln3_1	1	2	down	Acaa1b
31_78.225	Lamp5 Pax6	Lamp5 Egln3_1	1	2	down	Sulf1
31_78.226	Lamp5 Pax6	Lamp5 Egln3_1	1	2	down	Col23a1
31_78.227	Lamp5 Pax6	Lamp5 Egln3_1	1	2	down	Hs3st4
31_78.228	Lamp5 Pax6	Lamp5 Egln3_1	1	2	down	Foxp2
31_78.229	Lamp5 Pax6	Lamp5 Egln3_1	1	2	down	5330416C01Rik
31_78.230	Lamp5 Pax6	Lamp5 Egln3_1	1	2	down	Nfib
31_78.231	Lamp5 Pax6	Lamp5 Egln3_1	1	2	down	Sv2b
31_78.232	Lamp5 Pax6	Lamp5 Egln3_1	1	2	down	Neurod6
31_78.233	Lamp5 Pax6	Lamp5 Egln3_1	1	2	down	Rprm
31_78.234	Lamp5 Pax6	Lamp5 Egln3_1	1	2	down	Rasgrp1
31_78.235	Lamp5 Pax6	Lamp5 Egln3_1	1	2	down	Rasgef1b
31_78.236	Lamp5 Pax6	Lamp5 Egln3_1	1	2	down	Hs3st2
31_78.237	Lamp5 Pax6	Lamp5 Egln3_1	1	2	down	Sorcs3
31_78.238	Lamp5 Pax6	Lamp5 Egln3_1	1	2	down	Serinc2
31_78.239	Lamp5 Pax6	Lamp5 Egln3_1	1	2	down	Rai14
31_78.240	Lamp5 Pax6	Lamp5 Egln3_1	1	2	down	Caln1
31_78.241	Lamp5 Pax6	Lamp5 Egln3_1	1	2	down	Kcnh1
31_78.242	Lamp5 Pax6	Lamp5 Egln3_1	1	2	down	Sema4a
31_78.243	Lamp5 Pax6	Lamp5 Egln3_1	1	2	down	Inpp4b
31_78.244	Lamp5 Pax6	Lamp5 Egln3_1	1	2	down	Ust
31_78.245	Lamp5 Pax6	Lamp5 Egln3_1	1	2	down	Ephb1
31_78.246	Lamp5 Pax6	Lamp5 Egln3_1	1	2	down	Rspo3
31_78.247	Lamp5 Pax6	Lamp5 Egln3_1	1	2	down	Cadps2
31_78.248	Lamp5 Pax6	Lamp5 Egln3_1	1	2	down	Cped1
31_78.249	Lamp5 Pax6	Lamp5 Egln3_1	1	2	down	Sel1l3
31_78.250	Lamp5 Pax6	Lamp5 Egln3_1	1	2	down	Glra2
31_78.251	Lamp5 Pax6	Lamp5 Egln3_1	1	2	down	Mdga1
31_78.252	Lamp5 Pax6	Lamp5 Egln3_1	1	2	down	Ano3
31_78.253	Lamp5 Pax6	Lamp5 Egln3_1	1	2	down	Nfix
31_78.254	Lamp5 Pax6	Lamp5 Egln3_1	1	2	down	Crym
31_78.255	Lamp5 Pax6	Lamp5 Egln3_1	1	2	down	Ramp3
31_78.256	Lamp5 Pax6	Lamp5 Egln3_1	1	2	down	Neurod2
31_78.257	Lamp5 Pax6	Lamp5 Egln3_1	1	2	down	Zfpm2
31_78.258	Lamp5 Pax6	Lamp5 Egln3_1	1	2	down	Arhgap25
31_78.259	Lamp5 Pax6	Lamp5 Egln3_1	1	2	down	Serpinb8
31_78.260	Lamp5 Pax6	Lamp5 Egln3_1	1	2	down	Nell2
31_78.261	Lamp5 Pax6	Lamp5 Egln3_1	1	2	down	Cacna2d1
31_78.262	Lamp5 Pax6	Lamp5 Egln3_1	1	2	down	Ppp1r1b
31_78.263	Lamp5 Pax6	Lamp5 Egln3_1	1	2	down	Kcnt2
31_78.264	Lamp5 Pax6	Lamp5 Egln3_1	1	2	down	3110035E14Rik
31_78.265	Lamp5 Pax6	Lamp5 Egln3_1	1	2	down	Sema5a
31_78.266	Lamp5 Pax6	Lamp5 Egln3_1	1	2	down	Ptk2b
31_78.267	Lamp5 Pax6	Lamp5 Egln3_1	1	2	down	Anxa4
31_78.268	Lamp5 Pax6	Lamp5 Egln3_1	1	2	down	Pdlim1
31_78.269	Lamp5 Pax6	Lamp5 Egln3_1	1	2	down	Map3k5
31_78.270	Lamp5 Pax6	Lamp5 Egln3_1	1	2	down	Pou6f2
31_78.271	Lamp5 Pax6	Lamp5 Egln3_1	1	2	down	Galnt18
31_78.272	Lamp5 Pax6	Lamp5 Egln3_1	1	2	down	Pcsk5
31_78.273	Lamp5 Pax6	Lamp5 Egln3_1	1	2	down	Id2
31_78.274	Lamp5 Pax6	Lamp5 Egln3_1	1	2	down	Mctp2
31_78.275	Lamp5 Pax6	Lamp5 Egln3_1	1	2	down	Cdkl5
31_78.276	Lamp5 Pax6	Lamp5 Egln3_1	1	2	down	Ankrd33b
31_78.277	Lamp5 Pax6	Lamp5 Egln3_1	1	2	down	Dpy19l1
31_78.278	Lamp5 Pax6	Lamp5 Egln3_1	1	2	down	B3galt2
31_78.279	Lamp5 Pax6	Lamp5 Egln3_1	1	2	down	Rab26
31_78.280	Lamp5 Pax6	Lamp5 Egln3_1	1	2	down	Strip2
31_78.281	Lamp5 Pax6	Lamp5 Egln3_1	1	2	down	Tmem196
31_78.282	Lamp5 Pax6	Lamp5 Egln3_1	1	2	down	Tmem132a
31_78.283	Lamp5 Pax6	Lamp5 Egln3_1	1	2	down	Inf2
31_78.284	Lamp5 Pax6	Lamp5 Egln3_1	1	2	down	Jph1
31_78.285	Lamp5 Pax6	Lamp5 Egln3_1	1	2	down	Zfhx3
31_78.286	Lamp5 Pax6	Lamp5 Egln3_1	1	2	down	Tiam2
31_78.287	Lamp5 Pax6	Lamp5 Egln3_1	1	2	down	Kcnv1
31_78.288	Lamp5 Pax6	Lamp5 Egln3_1	1	2	down	Olfm3
31_78.289	Lamp5 Pax6	Lamp5 Egln3_1	1	2	down	Plxdc1
31_78.290	Lamp5 Pax6	Lamp5 Egln3_1	1	2	down	Hcrtr2
31_78.291	Lamp5 Pax6	Lamp5 Egln3_1	1	2	down	Crtac1
31_78.292	Lamp5 Pax6	Lamp5 Egln3_1	1	2	down	Adamtsl1
31_78.293	Lamp5 Pax6	Lamp5 Egln3_1	1	2	down	Plxdc2
31_78.294	Lamp5 Pax6	Lamp5 Egln3_1	1	2	down	Il1rap
31_78.295	Lamp5 Pax6	Lamp5 Egln3_1	1	2	down	Gal
31_78.296	Lamp5 Pax6	Lamp5 Egln3_1	1	2	down	Pde4b
31_78.297	Lamp5 Pax6	Lamp5 Egln3_1	1	2	down	Pde1a
31_78.298	Lamp5 Pax6	Lamp5 Egln3_1	1	2	down	Slc17a7
31_78.299	Lamp5 Pax6	Lamp5 Egln3_1	1	2	down	Krt80
31_78.300	Lamp5 Pax6	Lamp5 Egln3_1	1	2	down	Sox5
31_78.301	Lamp5 Pax6	Lamp5 Egln3_1	1	2	down	Tbr1
31_78.302	Lamp5 Pax6	Lamp5 Egln3_1	1	2	down	Clstn2
31_78.303	Lamp5 Pax6	Lamp5 Egln3_1	1	2	down	Maml3
31_78.304	Lamp5 Pax6	Lamp5 Egln3_1	1	2	down	Nrn1
31_78.305	Lamp5 Pax6	Lamp5 Egln3_1	1	2	down	B3gat1
31_78.306	Lamp5 Pax6	Lamp5 Egln3_1	1	2	down	Sez6
31_78.307	Lamp5 Pax6	Lamp5 Egln3_1	1	2	down	Trbc2
31_78.308	Lamp5 Pax6	Lamp5 Egln3_1	1	2	down	Ngef
31_78.309	Lamp5 Pax6	Lamp5 Egln3_1	1	2	down	Rasl10a
31_78.310	Lamp5 Pax6	Lamp5 Egln3_1	1	2	down	Unc5c
31_78.311	Lamp5 Pax6	Lamp5 Egln3_1	1	2	down	Thsd7b
31_78.312	Lamp5 Pax6	Lamp5 Egln3_1	1	2	down	Cpa6
31_78.313	Lamp5 Pax6	Lamp5 Egln3_1	1	2	down	Antxr1
31_78.314	Lamp5 Pax6	Lamp5 Egln3_1	1	2	down	Shb
31_78.315	Lamp5 Pax6	Lamp5 Egln3_1	1	2	down	Fam43a
31_78.316	Lamp5 Pax6	Lamp5 Egln3_1	1	2	down	Epha4
31_78.317	Lamp5 Pax6	Lamp5 Egln3_1	1	2	down	Ipcef1
31_78.318	Lamp5 Pax6	Lamp5 Egln3_1	1	2	down	Sema3e
31_78.319	Lamp5 Pax6	Lamp5 Egln3_1	1	2	down	D030068K23Rik
31_78.320	Lamp5 Pax6	Lamp5 Egln3_1	1	2	down	Fxyd6
31_78.321	Lamp5 Pax6	Lamp5 Egln3_1	1	2	down	Rasal1
31_78.322	Lamp5 Pax6	Lamp5 Egln3_1	1	2	down	Lyzl4
31_78.323	Lamp5 Pax6	Lamp5 Egln3_1	1	2	down	Kazald1
31_78.324	Lamp5 Pax6	Lamp5 Egln3_1	1	2	down	4930590L20Rik
31_78.325	Lamp5 Pax6	Lamp5 Egln3_1	1	2	down	5033421B08Rik
31_78.326	Lamp5 Pax6	Lamp5 Egln3_1	1	2	down	Fam81a
31_78.327	Lamp5 Pax6	Lamp5 Egln3_1	1	2	down	Mlip
31_78.328	Lamp5 Pax6	Lamp5 Egln3_1	1	2	down	Itgav
31_78.329	Lamp5 Pax6	Lamp5 Egln3_1	1	2	down	Adra1b
31_78.330	Lamp5 Pax6	Lamp5 Egln3_1	1	2	down	Slc7a4
31_78.331	Lamp5 Pax6	Lamp5 Egln3_1	1	2	down	Bmpr1b
31_78.332	Lamp5 Pax6	Lamp5 Egln3_1	1	2	down	Nptx2
31_78.333	Lamp5 Pax6	Lamp5 Egln3_1	1	2	down	Lzts1
31_78.334	Lamp5 Pax6	Lamp5 Egln3_1	1	2	down	Cdh6
31_78.335	Lamp5 Pax6	Lamp5 Egln3_1	1	2	down	Cckbr
31_78.336	Lamp5 Pax6	Lamp5 Egln3_1	1	2	down	Lmo7
31_78.337	Lamp5 Pax6	Lamp5 Egln3_1	1	2	down	Vipr1
31_78.338	Lamp5 Pax6	Lamp5 Egln3_1	1	2	down	Bdnf
31_78.339	Lamp5 Pax6	Lamp5 Egln3_1	1	2	down	Plekha2
31_78.340	Lamp5 Pax6	Lamp5 Egln3_1	1	2	down	Gabra5
31_78.341	Lamp5 Pax6	Lamp5 Egln3_1	1	2	down	Slit2
31_78.342	Lamp5 Pax6	Lamp5 Egln3_1	1	2	down	Dtx4
31_78.343	Lamp5 Pax6	Lamp5 Egln3_1	1	2	down	Ncam2
31_78.344	Lamp5 Pax6	Lamp5 Egln3_1	1	2	down	Baiap2
31_78.345	Lamp5 Pax6	Lamp5 Egln3_1	1	2	down	Olfml2b
31_78.346	Lamp5 Pax6	Lamp5 Egln3_1	1	2	down	Chsy3
31_78.347	Lamp5 Pax6	Lamp5 Egln3_1	1	2	down	Cdh9
31_78.348	Lamp5 Pax6	Lamp5 Egln3_1	1	2	down	Khdrbs2
31_78.349	Lamp5 Pax6	Lamp5 Egln3_1	1	2	down	Aspg
31_78.350	Lamp5 Pax6	Lamp5 Egln3_1	1	2	down	St6gal2
31_78.351	Lamp5 Pax6	Lamp5 Egln3_1	1	2	down	Igsf21
31_78.352	Lamp5 Pax6	Lamp5 Egln3_1	1	2	down	4921534H16Rik
31_78.353	Lamp5 Pax6	Lamp5 Egln3_1	1	2	down	Col16a1
31_78.354	Lamp5 Pax6	Lamp5 Egln3_1	1	2	down	Ankrd35
31_78.355	Lamp5 Pax6	Lamp5 Egln3_1	1	2	down	Slc8a2
31_78.356	Lamp5 Pax6	Lamp5 Egln3_1	1	2	down	Rorb
31_78.357	Lamp5 Pax6	Lamp5 Egln3_1	1	2	down	Gdpd5
31_78.358	Lamp5 Pax6	Lamp5 Egln3_1	1	2	down	Sorcs2
31_78.359	Lamp5 Pax6	Lamp5 Egln3_1	1	2	down	Nell1
31_78.360	Lamp5 Pax6	Lamp5 Egln3_1	1	2	down	Il11ra1
31_78.361	Lamp5 Pax6	Lamp5 Egln3_1	1	2	down	Atp2b4
31_78.362	Lamp5 Pax6	Lamp5 Egln3_1	1	2	down	Ntng2
31_78.363	Lamp5 Pax6	Lamp5 Egln3_1	1	2	down	Col6a2
31_78.364	Lamp5 Pax6	Lamp5 Egln3_1	1	2	down	Fhl2
31_78.365	Lamp5 Pax6	Lamp5 Egln3_1	1	2	down	Rell1
31_78.366	Lamp5 Pax6	Lamp5 Egln3_1	1	2	down	Tmod1
31_78.367	Lamp5 Pax6	Lamp5 Egln3_1	1	2	down	Tbc1d2
31_78.368	Lamp5 Pax6	Lamp5 Egln3_1	1	2	down	Kitl
31_78.369	Lamp5 Pax6	Lamp5 Egln3_1	1	2	down	Slitrk1
31_78.370	Lamp5 Pax6	Lamp5 Egln3_1	1	2	down	Cntnap5b
31_78.371	Lamp5 Pax6	Lamp5 Egln3_1	1	2	down	Jun
31_78.372	Lamp5 Pax6	Lamp5 Egln3_1	1	2	down	Tyro3
31_78.373	Lamp5 Pax6	Lamp5 Egln3_1	1	2	down	St3gal1
31_78.374	Lamp5 Pax6	Lamp5 Egln3_1	1	2	down	Atp6ap1l
31_78.375	Lamp5 Pax6	Lamp5 Egln3_1	1	2	down	Zmiz1os1
31_78.376	Lamp5 Pax6	Lamp5 Egln3_1	1	2	down	Crim1
31_78.377	Lamp5 Pax6	Lamp5 Egln3_1	1	2	down	Pdk1
31_78.378	Lamp5 Pax6	Lamp5 Egln3_1	1	2	down	B3glct
31_78.380	Lamp5 Pax6	Lamp5 Egln3_1	1	2	down	Paqr8
31_78.381	Lamp5 Pax6	Lamp5 Egln3_1	1	2	down	Nr4a3
31_78.382	Lamp5 Pax6	Lamp5 Egln3_1	1	2	down	Zfp831
31_78.383	Lamp5 Pax6	Lamp5 Egln3_1	1	2	down	Kcnj4
31_78.384	Lamp5 Pax6	Lamp5 Egln3_1	1	2	down	Tank
31_78.385	Lamp5 Pax6	Lamp5 Egln3_1	1	2	down	Kcnh7
31_78.387	Lamp5 Pax6	Lamp5 Egln3_1	1	2	down	Pdzrn4
31_78.388	Lamp5 Pax6	Lamp5 Egln3_1	1	2	down	Mctp1
31_78.389	Lamp5 Pax6	Lamp5 Egln3_1	1	2	down	A830018L16Rik
31_78.390	Lamp5 Pax6	Lamp5 Egln3_1	1	2	down	Atoh8
31_78.391	Lamp5 Pax6	Lamp5 Egln3_1	1	2	down	Cntn5
31_78.393	Lamp5 Pax6	Lamp5 Egln3_1	1	2	down	Grm8
31_78.394	Lamp5 Pax6	Lamp5 Egln3_1	1	2	down	Trbc1
31_78.395	Lamp5 Pax6	Lamp5 Egln3_1	1	2	down	Arpp21
31_78.396	Lamp5 Pax6	Lamp5 Egln3_1	1	2	down	Necab1
31_78.397	Lamp5 Pax6	Lamp5 Egln3_1	1	2	down	Klhl3
31_78.398	Lamp5 Pax6	Lamp5 Egln3_1	1	2	down	Tmem178
31_78.400	Lamp5 Pax6	Lamp5 Egln3_1	1	2	down	Lrp1b
31_78.401	Lamp5 Pax6	Lamp5 Egln3_1	1	2	down	Egfem1
31_78.402	Lamp5 Pax6	Lamp5 Egln3_1	1	2	down	Kcnip4
31_78.403	Lamp5 Pax6	Lamp5 Egln3_1	1	2	down	Kcnj6
31_78.404	Lamp5 Pax6	Lamp5 Egln3_1	1	2	down	Msra
31_78.405	Lamp5 Pax6	Lamp5 Egln3_1	1	2	down	Nos1ap
31_78.406	Lamp5 Pax6	Lamp5 Egln3_1	1	2	down	Brinp3
31_78.407	Lamp5 Pax6	Lamp5 Egln3_1	1	2	down	Tenm1
31_78.408	Lamp5 Pax6	Lamp5 Egln3_1	1	2	down	Nptx1
31_78.409	Lamp5 Pax6	Lamp5 Egln3_1	1	2	down	Diras2
31_78.410	Lamp5 Pax6	Lamp5 Egln3_1	1	2	down	Htr1f
31_78.411	Lamp5 Pax6	Lamp5 Egln3_1	1	2	down	Chst1
31_78.412	Lamp5 Pax6	Lamp5 Egln3_1	1	2	down	Grik4
31_78.413	Lamp5 Pax6	Lamp5 Egln3_1	1	2	down	Zfp804a
31_78.414	Lamp5 Pax6	Lamp5 Egln3_1	1	2	down	Dpp4
31_78.415	Lamp5 Pax6	Lamp5 Egln3_1	1	2	down	Csmd3
31_78.417	Lamp5 Pax6	Lamp5 Egln3_1	1	2	down	Hmgcr
31_78.418	Lamp5 Pax6	Lamp5 Egln3_1	1	2	down	Pcdh10
31_78.419	Lamp5 Pax6	Lamp5 Egln3_1	1	2	down	Gulp1
31_78.420	Lamp5 Pax6	Lamp5 Egln3_1	1	2	down	Mmp17
31_78.421	Lamp5 Pax6	Lamp5 Egln3_1	1	2	down	Ptchd1
31_78.422	Lamp5 Pax6	Lamp5 Egln3_1	1	2	down	Elmo1
31_78.423	Lamp5 Pax6	Lamp5 Egln3_1	1	2	down	Msmo1
31_78.424	Lamp5 Pax6	Lamp5 Egln3_1	1	2	down	Col12a1
31_78.425	Lamp5 Pax6	Lamp5 Egln3_1	1	2	down	Dkk3
31_78.427	Lamp5 Pax6	Lamp5 Egln3_1	1	2	down	Prss12
31_78.428	Lamp5 Pax6	Lamp5 Egln3_1	1	2	down	Tenm3
31_78.429	Lamp5 Pax6	Lamp5 Egln3_1	1	2	down	Ccdc141
31_78.430	Lamp5 Pax6	Lamp5 Egln3_1	1	2	down	Ier5
31_78.431	Lamp5 Pax6	Lamp5 Egln3_1	1	2	down	Zdhhc14
31_78.432	Lamp5 Pax6	Lamp5 Egln3_1	1	2	down	4930447C04Rik
31_78.433	Lamp5 Pax6	Lamp5 Egln3_1	1	2	down	Car10
31_78.434	Lamp5 Pax6	Lamp5 Egln3_1	1	2	down	Ctsz
31_78.435	Lamp5 Pax6	Lamp5 Egln3_1	1	2	down	Sdk1
31_78.436	Lamp5 Pax6	Lamp5 Egln3_1	1	2	down	Gabra2
31_78.437	Lamp5 Pax6	Lamp5 Egln3_1	1	2	down	Xylt1
31_78.438	Lamp5 Pax6	Lamp5 Egln3_1	1	2	down	Ptk7
31_78.439	Lamp5 Pax6	Lamp5 Egln3_1	1	2	down	Myl4
31_78.440	Lamp5 Pax6	Lamp5 Egln3_1	1	2	down	Mill2
31_78.441	Lamp5 Pax6	Lamp5 Egln3_1	1	2	down	Gpd1
31_78.442	Lamp5 Pax6	Lamp5 Egln3_1	1	2	down	Prrt3
31_78.446	Lamp5 Pax6	Lamp5 Egln3_1	1	2	down	Syt10
31_78.447	Lamp5 Pax6	Lamp5 Egln3_1	1	2	down	6530403H02Rik
31_78.448	Lamp5 Pax6	Lamp5 Egln3_1	1	2	down	Zfp804b
31_78.449	Lamp5 Pax6	Lamp5 Egln3_1	1	2	down	Dock1
31_78.450	Lamp5 Pax6	Lamp5 Egln3_1	1	2	down	Rap2b
31_78.451	Lamp5 Pax6	Lamp5 Egln3_1	1	2	down	Fhad1
31_78.452	Lamp5 Pax6	Lamp5 Egln3_1	1	2	down	Cpne8
31_78.453	Lamp5 Pax6	Lamp5 Egln3_1	1	2	down	Hs6st2
31_78.454	Lamp5 Pax6	Lamp5 Egln3_1	1	2	down	Ptprk
31_78.455	Lamp5 Pax6	Lamp5 Egln3_1	1	2	down	Fam163b
31_79.1	Lamp5 Pax6	Lamp5 Egln3_1	1	2	up	Sox6
31_79.2	Lamp5 Pax6	Lamp5 Egln3_1	1	2	up	Nxph1
31_79.3	Lamp5 Pax6	Lamp5 Egln3_1	1	2	up	Synpr
31_79.4	Lamp5 Pax6	Lamp5 Egln3_1	1	2	up	Reln
31_79.5	Lamp5 Pax6	Lamp5 Egln3_1	1	2	up	Kcnip1
31_79.6	Lamp5 Pax6	Lamp5 Egln3_1	1	2	up	Sst
31_79.7	Lamp5 Pax6	Lamp5 Egln3_1	1	2	up	Ptprm
31_79.8	Lamp5 Pax6	Lamp5 Egln3_1	1	2	up	Kcnmb2
31_79.9	Lamp5 Pax6	Lamp5 Egln3_1	1	2	up	Gad2
31_79.10	Lamp5 Pax6	Lamp5 Egln3_1	1	2	up	Calb1
31_79.11	Lamp5 Pax6	Lamp5 Egln3_1	1	2	up	Grin3a
31_79.12	Lamp5 Pax6	Lamp5 Egln3_1	1	2	up	Npas3
31_79.13	Lamp5 Pax6	Lamp5 Egln3_1	1	2	up	Slc6a1
31_79.14	Lamp5 Pax6	Lamp5 Egln3_1	1	2	up	Gad1
31_79.15	Lamp5 Pax6	Lamp5 Egln3_1	1	2	up	Gpc6
31_79.16	Lamp5 Pax6	Lamp5 Egln3_1	1	2	up	Kirrel3
31_79.17	Lamp5 Pax6	Lamp5 Egln3_1	1	2	up	Limch1
31_79.18	Lamp5 Pax6	Lamp5 Egln3_1	1	2	up	Frmd4b
31_79.19	Lamp5 Pax6	Lamp5 Egln3_1	1	2	up	Cux2
31_79.20	Lamp5 Pax6	Lamp5 Egln3_1	1	2	up	Vwc2
31_79.21	Lamp5 Pax6	Lamp5 Egln3_1	1	2	up	C1qtnf7
31_79.22	Lamp5 Pax6	Lamp5 Egln3_1	1	2	up	Elfn1
31_79.23	Lamp5 Pax6	Lamp5 Egln3_1	1	2	up	Tmem132c
31_79.24	Lamp5 Pax6	Lamp5 Egln3_1	1	2	up	Nr2f2
31_79.25	Lamp5 Pax6	Lamp5 Egln3_1	1	2	up	Slc24a3
31_79.26	Lamp5 Pax6	Lamp5 Egln3_1	1	2	up	Col19a1
31_79.27	Lamp5 Pax6	Lamp5 Egln3_1	1	2	up	Rbp4
31_79.28	Lamp5 Pax6	Lamp5 Egln3_1	1	2	up	Dlx6os1
31_79.29	Lamp5 Pax6	Lamp5 Egln3_1	1	2	up	Rab3b
31_79.30	Lamp5 Pax6	Lamp5 Egln3_1	1	2	up	Stxbp6
31_79.31	Lamp5 Pax6	Lamp5 Egln3_1	1	2	up	Grik1
31_79.32	Lamp5 Pax6	Lamp5 Egln3_1	1	2	up	Moxd1
31_79.33	Lamp5 Pax6	Lamp5 Egln3_1	1	2	up	Trpc6
31_79.34	Lamp5 Pax6	Lamp5 Egln3_1	1	2	up	Galnt14
31_79.35	Lamp5 Pax6	Lamp5 Egln3_1	1	2	up	Maf
31_79.36	Lamp5 Pax6	Lamp5 Egln3_1	1	2	up	Lypd6b
31_79.37	Lamp5 Pax6	Lamp5 Egln3_1	1	2	up	Fbn2
31_79.38	Lamp5 Pax6	Lamp5 Egln3_1	1	2	up	Lypd6
31_79.39	Lamp5 Pax6	Lamp5 Egln3_1	1	2	up	Slc32a1
31_79.40	Lamp5 Pax6	Lamp5 Egln3_1	1	2	up	Cntnap3
31_79.41	Lamp5 Pax6	Lamp5 Egln3_1	1	2	up	Thsd7a
31_79.42	Lamp5 Pax6	Lamp5 Egln3_1	1	2	up	Npy
31_79.43	Lamp5 Pax6	Lamp5 Egln3_1	1	2	up	Utrn
31_79.44	Lamp5 Pax6	Lamp5 Egln3_1	1	2	up	Tmcc3
31_79.45	Lamp5 Pax6	Lamp5 Egln3_1	1	2	up	Rasgrf2
31_79.46	Lamp5 Pax6	Lamp5 Egln3_1	1	2	up	P3h2
31_79.47	Lamp5 Pax6	Lamp5 Egln3_1	1	2	up	Slc30a3
31_79.48	Lamp5 Pax6	Lamp5 Egln3_1	1	2	up	Afap1
31_79.49	Lamp5 Pax6	Lamp5 Egln3_1	1	2	up	Ank1
31_79.50	Lamp5 Pax6	Lamp5 Egln3_1	1	2	up	Tmem91
31_79.51	Lamp5 Pax6	Lamp5 Egln3_1	1	2	up	Coro6
31_79.52	Lamp5 Pax6	Lamp5 Egln3_1	1	2	up	6430573F11Rik
31_79.53	Lamp5 Pax6	Lamp5 Egln3_1	1	2	up	Yes1
31_79.54	Lamp5 Pax6	Lamp5 Egln3_1	1	2	up	Lhx6
31_79.55	Lamp5 Pax6	Lamp5 Egln3_1	1	2	up	Epha6
31_79.56	Lamp5 Pax6	Lamp5 Egln3_1	1	2	up	Il1rapl2
31_79.57	Lamp5 Pax6	Lamp5 Egln3_1	1	2	up	Prkg2
31_79.58	Lamp5 Pax6	Lamp5 Egln3_1	1	2	up	Nhs
31_79.59	Lamp5 Pax6	Lamp5 Egln3_1	1	2	up	Srgap3
31_79.60	Lamp5 Pax6	Lamp5 Egln3_1	1	2	up	Tmtc2
31_79.61	Lamp5 Pax6	Lamp5 Egln3_1	1	2	up	Ptchd4
31_79.62	Lamp5 Pax6	Lamp5 Egln3_1	1	2	up	Tnni3k
31_79.63	Lamp5 Pax6	Lamp5 Egln3_1	1	2	up	9630002D21Rik
31_79.64	Lamp5 Pax6	Lamp5 Egln3_1	1	2	up	Lama4
31_79.65	Lamp5 Pax6	Lamp5 Egln3_1	1	2	up	Mafb
31_79.66	Lamp5 Pax6	Lamp5 Egln3_1	1	2	up	Kif26b
31_79.67	Lamp5 Pax6	Lamp5 Egln3_1	1	2	up	Arx
31_79.68	Lamp5 Pax6	Lamp5 Egln3_1	1	2	up	Ubash3b
31_79.69	Lamp5 Pax6	Lamp5 Egln3_1	1	2	up	Tox3
31_79.70	Lamp5 Pax6	Lamp5 Egln3_1	1	2	up	Kcnab1
31_79.71	Lamp5 Pax6	Lamp5 Egln3_1	1	2	up	Dlx1
31_79.72	Lamp5 Pax6	Lamp5 Egln3_1	1	2	up	Unc13c
31_79.73	Lamp5 Pax6	Lamp5 Egln3_1	1	2	up	Nav1
31_79.74	Lamp5 Pax6	Lamp5 Egln3_1	1	2	up	Dner
31_79.75	Lamp5 Pax6	Lamp5 Egln3_1	1	2	up	Rnf144b
31_79.76	Lamp5 Pax6	Lamp5 Egln3_1	1	2	up	Shisa6
31_79.77	Lamp5 Pax6	Lamp5 Egln3_1	1	2	up	Cacna2d2
31_79.78	Lamp5 Pax6	Lamp5 Egln3_1	1	2	up	Arl4c
31_79.79	Lamp5 Pax6	Lamp5 Egln3_1	1	2	up	Frmpd1
31_79.80	Lamp5 Pax6	Lamp5 Egln3_1	1	2	up	Ntn4
31_79.81	Lamp5 Pax6	Lamp5 Egln3_1	1	2	up	Zcchc12
31_79.82	Lamp5 Pax6	Lamp5 Egln3_1	1	2	up	Filip1
31_79.83	Lamp5 Pax6	Lamp5 Egln3_1	1	2	up	Snx8
31_79.84	Lamp5 Pax6	Lamp5 Egln3_1	1	2	up	Btbd11
31_79.85	Lamp5 Pax6	Lamp5 Egln3_1	1	2	up	Rasgrp2
31_79.86	Lamp5 Pax6	Lamp5 Egln3_1	1	2	up	Alk
31_79.87	Lamp5 Pax6	Lamp5 Egln3_1	1	2	up	Ttc28
31_79.88	Lamp5 Pax6	Lamp5 Egln3_1	1	2	up	Spats2l
31_79.89	Lamp5 Pax6	Lamp5 Egln3_1	1	2	up	Mtss1
31_79.90	Lamp5 Pax6	Lamp5 Egln3_1	1	2	up	Arhgap18
31_79.91	Lamp5 Pax6	Lamp5 Egln3_1	1	2	up	Ppp1r14c
31_79.92	Lamp5 Pax6	Lamp5 Egln3_1	1	2	up	Fhl1
31_79.93	Lamp5 Pax6	Lamp5 Egln3_1	1	2	up	Man1a
31_79.94	Lamp5 Pax6	Lamp5 Egln3_1	1	2	up	E430024P14Rik
31_79.95	Lamp5 Pax6	Lamp5 Egln3_1	1	2	up	Tgfbr1
31_79.96	Lamp5 Pax6	Lamp5 Egln3_1	1	2	up	Mtss1l
31_79.97	Lamp5 Pax6	Lamp5 Egln3_1	1	2	up	Cacna2d3
31_79.98	Lamp5 Pax6	Lamp5 Egln3_1	1	2	up	Rbms3
31_79.99	Lamp5 Pax6	Lamp5 Egln3_1	1	2	up	Kctd8
31_79.100	Lamp5 Pax6	Lamp5 Egln3_1	1	2	up	Crhbp
31_79.101	Lamp5 Pax6	Lamp5 Egln3_1	1	2	up	Cort
31_79.102	Lamp5 Pax6	Lamp5 Egln3_1	1	2	up	Igf1
31_79.103	Lamp5 Pax6	Lamp5 Egln3_1	1	2	up	Cntn6
31_79.104	Lamp5 Pax6	Lamp5 Egln3_1	1	2	up	Mkx
31_79.105	Lamp5 Pax6	Lamp5 Egln3_1	1	2	up	Nacc2
31_79.106	Lamp5 Pax6	Lamp5 Egln3_1	1	2	up	Adcyap1r1
31_79.107	Lamp5 Pax6	Lamp5 Egln3_1	1	2	up	AF529169
31_79.108	Lamp5 Pax6	Lamp5 Egln3_1	1	2	up	Tmem44
31_79.109	Lamp5 Pax6	Lamp5 Egln3_1	1	2	up	Cdh4
31_79.110	Lamp5 Pax6	Lamp5 Egln3_1	1	2	up	4930452B06Rik
31_79.111	Lamp5 Pax6	Lamp5 Egln3_1	1	2	up	Slc27a2
31_79.112	Lamp5 Pax6	Lamp5 Egln3_1	1	2	up	Cdh22
31_79.113	Lamp5 Pax6	Lamp5 Egln3_1	1	2	up	Ifitm10
31_79.114	Lamp5 Pax6	Lamp5 Egln3_1	1	2	up	Dlx1as
31_79.115	Lamp5 Pax6	Lamp5 Egln3_1	1	2	up	Whrn
31_79.116	Lamp5 Pax6	Lamp5 Egln3_1	1	2	up	Clmp
31_79.117	Lamp5 Pax6	Lamp5 Egln3_1	1	2	up	Etv1
31_79.118	Lamp5 Pax6	Lamp5 Egln3_1	1	2	up	Rpp25
31_79.119	Lamp5 Pax6	Lamp5 Egln3_1	1	2	up	Tox2
31_79.120	Lamp5 Pax6	Lamp5 Egln3_1	1	2	up	Galnt7
31_79.121	Lamp5 Pax6	Lamp5 Egln3_1	1	2	up	Fndc1
31_79.122	Lamp5 Pax6	Lamp5 Egln3_1	1	2	up	Igsf3
31_79.124	Lamp5 Pax6	Lamp5 Egln3_1	1	2	up	Camk2d
31_79.125	Lamp5 Pax6	Lamp5 Egln3_1	1	2	up	Cntnap5c
31_79.126	Lamp5 Pax6	Lamp5 Egln3_1	1	2	up	Hrh3
31_79.127	Lamp5 Pax6	Lamp5 Egln3_1	1	2	up	Vstm2b
31_79.128	Lamp5 Pax6	Lamp5 Egln3_1	1	2	up	Fjx1
31_79.129	Lamp5 Pax6	Lamp5 Egln3_1	1	2	up	Vat1l
31_79.130	Lamp5 Pax6	Lamp5 Egln3_1	1	2	up	Lgi3
31_79.131	Lamp5 Pax6	Lamp5 Egln3_1	1	2	up	Tmem145
31_79.132	Lamp5 Pax6	Lamp5 Egln3_1	1	2	up	Pnck
31_79.133	Lamp5 Pax6	Lamp5 Egln3_1	1	2	up	Masp1
31_79.134	Lamp5 Pax6	Lamp5 Egln3_1	1	2	up	Pde5a
31_79.135	Lamp5 Pax6	Lamp5 Egln3_1	1	2	up	Arhgap6
31_79.136	Lamp5 Pax6	Lamp5 Egln3_1	1	2	up	Rcan3
31_79.137	Lamp5 Pax6	Lamp5 Egln3_1	1	2	up	Cdh7
31_79.138	Lamp5 Pax6	Lamp5 Egln3_1	1	2	up	Bend4
31_79.139	Lamp5 Pax6	Lamp5 Egln3_1	1	2	up	Arhgap12
31_79.140	Lamp5 Pax6	Lamp5 Egln3_1	1	2	up	Galnt10
31_79.141	Lamp5 Pax6	Lamp5 Egln3_1	1	2	up	Zfp941
31_79.142	Lamp5 Pax6	Lamp5 Egln3_1	1	2	up	Lingo2
31_79.143	Lamp5 Pax6	Lamp5 Egln3_1	1	2	up	Vstm2a
31_79.144	Lamp5 Pax6	Lamp5 Egln3_1	1	2	up	Hs6st3
31_79.145	Lamp5 Pax6	Lamp5 Egln3_1	1	2	up	Stk32a
31_79.146	Lamp5 Pax6	Lamp5 Egln3_1	1	2	up	Npas1
31_79.147	Lamp5 Pax6	Lamp5 Egln3_1	1	2	up	Tiam1
31_79.148	Lamp5 Pax6	Lamp5 Egln3_1	1	2	up	C530008M17Rik
31_79.149	Lamp5 Pax6	Lamp5 Egln3_1	1	2	up	Pcsk6
31_79.150	Lamp5 Pax6	Lamp5 Egln3_1	1	2	up	Ankfn1
31_79.151	Lamp5 Pax6	Lamp5 Egln3_1	1	2	up	Zfp608
31_79.152	Lamp5 Pax6	Lamp5 Egln3_1	1	2	up	Plcxd3
31_79.153	Lamp5 Pax6	Lamp5 Egln3_1	1	2	up	Zfp462
31_79.154	Lamp5 Pax6	Lamp5 Egln3_1	1	2	up	Sash1
31_79.156	Lamp5 Pax6	Lamp5 Egln3_1	1	2	up	Nrsn2
31_79.157	Lamp5 Pax6	Lamp5 Egln3_1	1	2	up	Dlx5
31_79.158	Lamp5 Pax6	Lamp5 Egln3_1	1	2	up	Nrep
31_79.159	Lamp5 Pax6	Lamp5 Egln3_1	1	2	up	Sntg2
31_79.161	Lamp5 Pax6	Lamp5 Egln3_1	1	2	up	St8sia4
31_79.162	Lamp5 Pax6	Lamp5 Egln3_1	1	2	up	Flt3
31_79.163	Lamp5 Pax6	Lamp5 Egln3_1	1	2	up	Rab27a
31_79.164	Lamp5 Pax6	Lamp5 Egln3_1	1	2	up	Lurap1l
31_79.166	Lamp5 Pax6	Lamp5 Egln3_1	1	2	up	A230077H06Rik
31_79.167	Lamp5 Pax6	Lamp5 Egln3_1	1	2	up	Camk1g
31_79.168	Lamp5 Pax6	Lamp5 Egln3_1	1	2	up	Ugdh
31_79.169	Lamp5 Pax6	Lamp5 Egln3_1	1	2	up	Ppfia4
31_79.170	Lamp5 Pax6	Lamp5 Egln3_1	1	2	up	Btbd3
31_79.171	Lamp5 Pax6	Lamp5 Egln3_1	1	2	up	Phka1
31_79.172	Lamp5 Pax6	Lamp5 Egln3_1	1	2	up	Adamts17
31_79.173	Lamp5 Pax6	Lamp5 Egln3_1	1	2	up	Kcns3
31_79.174	Lamp5 Pax6	Lamp5 Egln3_1	1	2	up	Snrpn
31_79.175	Lamp5 Pax6	Lamp5 Egln3_1	1	2	up	Nkain3
31_79.176	Lamp5 Pax6	Lamp5 Egln3_1	1	2	up	Spns2
31_79.177	Lamp5 Pax6	Lamp5 Egln3_1	1	2	up	Pacsin2
31_79.179	Lamp5 Pax6	Lamp5 Egln3_1	1	2	up	March4
31_79.180	Lamp5 Pax6	Lamp5 Egln3_1	1	2	up	Ankrd6
31_79.181	Lamp5 Pax6	Lamp5 Egln3_1	1	2	up	Tle1
31_79.182	Lamp5 Pax6	Lamp5 Egln3_1	1	2	up	Galntl6
31_79.183	Lamp5 Pax6	Lamp5 Egln3_1	1	2	up	Anxa2
31_79.184	Lamp5 Pax6	Lamp5 Egln3_1	1	2	up	Kcnc2
31_79.185	Lamp5 Pax6	Lamp5 Egln3_1	1	2	up	Cntnap5a
31_79.186	Lamp5 Pax6	Lamp5 Egln3_1	1	2	up	Fnip2
31_79.187	Lamp5 Pax6	Lamp5 Egln3_1	1	2	up	St6galnac5
31_79.188	Lamp5 Pax6	Lamp5 Egln3_1	1	2	up	Kcnc1
31_79.189	Lamp5 Pax6	Lamp5 Egln3_1	1	2	up	Grm1
31_79.190	Lamp5 Pax6	Lamp5 Egln3_1	1	2	up	Dpp6
31_79.191	Lamp5 Pax6	Lamp5 Egln3_1	1	2	up	Ptprr
31_79.192	Lamp5 Pax6	Lamp5 Egln3_1	1	2	up	Enox1
31_79.193	Lamp5 Pax6	Lamp5 Egln3_1	1	2	up	Cdh13
31_79.194	Lamp5 Pax6	Lamp5 Egln3_1	1	2	up	Cntnap4
31_79.195	Lamp5 Pax6	Lamp5 Egln3_1	1	2	up	Rab3c
31_79.197	Lamp5 Pax6	Lamp5 Egln3_1	1	2	up	Samd5
31_79.198	Lamp5 Pax6	Lamp5 Egln3_1	1	2	up	Sgcd
31_79.199	Lamp5 Pax6	Lamp5 Egln3_1	1	2	up	Cux1
31_79.200	Lamp5 Pax6	Lamp5 Egln3_1	1	2	up	Rab27b
31_79.201	Lamp5 Pax6	Lamp5 Egln3_1	1	2	up	Adra1a
31_79.203	Lamp5 Pax6	Lamp5 Egln3_1	1	2	up	Pip5k1b
31_79.204	Lamp5 Pax6	Lamp5 Egln3_1	1	2	up	Pcdh17
31_79.205	Lamp5 Pax6	Lamp5 Egln3_1	1	2	up	Rab37
31_79.206	Lamp5 Pax6	Lamp5 Egln3_1	1	2	up	Adcy8
31_79.207	Lamp5 Pax6	Lamp5 Egln3_1	1	2	up	Rtn4rl1
31_79.208	Lamp5 Pax6	Lamp5 Egln3_1	1	2	up	Hunk
31_79.209	Lamp5 Pax6	Lamp5 Egln3_1	1	2	up	Ldlrad3
31_79.210	Lamp5 Pax6	Lamp5 Egln3_1	1	2	up	Pde1c
31_79.211	Lamp5 Pax6	Lamp5 Egln3_1	1	2	up	Cnih3
31_79.212	Lamp5 Pax6	Lamp5 Egln3_1	1	2	up	B3gat2
31_79.213	Lamp5 Pax6	Lamp5 Egln3_1	1	2	up	Ccdc136
31_79.214	Lamp5 Pax6	Lamp5 Egln3_1	1	2	up	Klf5
31_79.215	Lamp5 Pax6	Lamp5 Egln3_1	1	2	up	Kit
31_79.217	Lamp5 Pax6	Lamp5 Egln3_1	1	2	up	Arhgef6
31_79.218	Lamp5 Pax6	Lamp5 Egln3_1	1	2	up	Dlx6
31_79.219	Lamp5 Pax6	Lamp5 Egln3_1	1	2	up	Lgi2
31_79.220	Lamp5 Pax6	Lamp5 Egln3_1	1	2	up	Sytl5
31_79.221	Lamp5 Pax6	Lamp5 Egln3_1	1	2	up	Vegfc
31_79.222	Lamp5 Pax6	Lamp5 Egln3_1	1	2	up	Slc4a3
31_79.223	Lamp5 Pax6	Lamp5 Egln3_1	1	2	up	St8sia1
31_79.224	Lamp5 Pax6	Lamp5 Egln3_1	1	2	up	Dock11
31_79.225	Lamp5 Pax6	Lamp5 Egln3_1	1	2	up	Inafm1
31_79.226	Lamp5 Pax6	Lamp5 Egln3_1	1	2	up	Pparg
31_79.227	Lamp5 Pax6	Lamp5 Egln3_1	1	2	up	Celf6
31_79.228	Lamp5 Pax6	Lamp5 Egln3_1	1	2	up	Cacna1g
31_79.230	Lamp5 Pax6	Lamp5 Egln3_1	1	2	up	Ache
31_79.232	Lamp5 Pax6	Lamp5 Egln3_1	1	2	up	Tanc1
31_79.233	Lamp5 Pax6	Lamp5 Egln3_1	1	2	up	Dusp10
31_79.234	Lamp5 Pax6	Lamp5 Egln3_1	1	2	up	Sema6a
31_79.236	Lamp5 Pax6	Lamp5 Egln3_1	1	2	up	Rrbp1
31_79.237	Lamp5 Pax6	Lamp5 Egln3_1	1	2	up	Srgap1
31_79.238	Lamp5 Pax6	Lamp5 Egln3_1	1	2	up	1500009L16Rik
31_79.239	Lamp5 Pax6	Lamp5 Egln3_1	1	2	up	Vcl
31_79.240	Lamp5 Pax6	Lamp5 Egln3_1	1	2	up	Serinc5
31_79.241	Lamp5 Pax6	Lamp5 Egln3_1	1	2	up	Tspan17
31_79.243	Lamp5 Pax6	Lamp5 Egln3_1	1	2	up	Man1c1
31_79.244	Lamp5 Pax6	Lamp5 Egln3_1	1	2	up	Gprin3
31_79.245	Lamp5 Pax6	Lamp5 Egln3_1	1	2	up	Ppp1r14b
31_79.247	Lamp5 Pax6	Lamp5 Egln3_1	1	2	up	Myo16
31_79.248	Lamp5 Pax6	Lamp5 Egln3_1	1	2	up	St5
31_79.249	Lamp5 Pax6	Lamp5 Egln3_1	1	2	up	Shd
31_79.251	Lamp5 Pax6	Lamp5 Egln3_1	1	2	up	Plekhh2
31_79.252	Lamp5 Pax6	Lamp5 Egln3_1	1	2	up	Plcl1
31_79.256	Lamp5 Pax6	Lamp5 Egln3_1	1	2	up	Lgals8
31_79.257	Lamp5 Pax6	Lamp5 Egln3_1	1	2	down	Satb2
31_79.258	Lamp5 Pax6	Lamp5 Egln3_1	1	2	down	Nrp1
31_79.259	Lamp5 Pax6	Lamp5 Egln3_1	1	2	down	Nfia
31_79.260	Lamp5 Pax6	Lamp5 Egln3_1	1	2	down	Meis2
31_79.261	Lamp5 Pax6	Lamp5 Egln3_1	1	2	down	Lzts1
31_79.262	Lamp5 Pax6	Lamp5 Egln3_1	1	2	down	Il1rap
31_79.263	Lamp5 Pax6	Lamp5 Egln3_1	1	2	down	Foxp2
31_79.264	Lamp5 Pax6	Lamp5 Egln3_1	1	2	down	Hs3st4
31_79.265	Lamp5 Pax6	Lamp5 Egln3_1	1	2	down	Nfib
31_79.266	Lamp5 Pax6	Lamp5 Egln3_1	1	2	down	Rprm
31_79.267	Lamp5 Pax6	Lamp5 Egln3_1	1	2	down	Sv2b
31_79.268	Lamp5 Pax6	Lamp5 Egln3_1	1	2	down	Sulf1
31_79.269	Lamp5 Pax6	Lamp5 Egln3_1	1	2	down	Syt6
31_79.270	Lamp5 Pax6	Lamp5 Egln3_1	1	2	down	Neurod6
31_79.271	Lamp5 Pax6	Lamp5 Egln3_1	1	2	down	Hs3st2
31_79.272	Lamp5 Pax6	Lamp5 Egln3_1	1	2	down	Sema5a
31_79.273	Lamp5 Pax6	Lamp5 Egln3_1	1	2	down	Ephb1
31_79.274	Lamp5 Pax6	Lamp5 Egln3_1	1	2	down	Nfix
31_79.275	Lamp5 Pax6	Lamp5 Egln3_1	1	2	down	Ptk2b
31_79.276	Lamp5 Pax6	Lamp5 Egln3_1	1	2	down	Col12a1
31_79.277	Lamp5 Pax6	Lamp5 Egln3_1	1	2	down	Serinc2
31_79.278	Lamp5 Pax6	Lamp5 Egln3_1	1	2	down	Rasgef1b
31_79.279	Lamp5 Pax6	Lamp5 Egln3_1	1	2	down	Trabd2b
31_79.280	Lamp5 Pax6	Lamp5 Egln3_1	1	2	down	Kcnip3
31_79.281	Lamp5 Pax6	Lamp5 Egln3_1	1	2	down	Cadps2
31_79.282	Lamp5 Pax6	Lamp5 Egln3_1	1	2	down	Rai14
31_79.283	Lamp5 Pax6	Lamp5 Egln3_1	1	2	down	Inf2
31_79.284	Lamp5 Pax6	Lamp5 Egln3_1	1	2	down	Cpa6
31_79.285	Lamp5 Pax6	Lamp5 Egln3_1	1	2	down	Caln1
31_79.286	Lamp5 Pax6	Lamp5 Egln3_1	1	2	down	Itga5
31_79.287	Lamp5 Pax6	Lamp5 Egln3_1	1	2	down	Ano3
31_79.288	Lamp5 Pax6	Lamp5 Egln3_1	1	2	down	Neurod2
31_79.289	Lamp5 Pax6	Lamp5 Egln3_1	1	2	down	Cacna2d1
31_79.290	Lamp5 Pax6	Lamp5 Egln3_1	1	2	down	Arhgap25
31_79.291	Lamp5 Pax6	Lamp5 Egln3_1	1	2	down	3110035E14Rik
31_79.292	Lamp5 Pax6	Lamp5 Egln3_1	1	2	down	Crym
31_79.293	Lamp5 Pax6	Lamp5 Egln3_1	1	2	down	Ppp1r1b
31_79.294	Lamp5 Pax6	Lamp5 Egln3_1	1	2	down	Rasgrp1
31_79.295	Lamp5 Pax6	Lamp5 Egln3_1	1	2	down	Zfpm2
31_79.296	Lamp5 Pax6	Lamp5 Egln3_1	1	2	down	Myl4
31_79.297	Lamp5 Pax6	Lamp5 Egln3_1	1	2	down	Galnt18
31_79.298	Lamp5 Pax6	Lamp5 Egln3_1	1	2	down	Ngef
31_79.299	Lamp5 Pax6	Lamp5 Egln3_1	1	2	down	Nrn1
31_79.300	Lamp5 Pax6	Lamp5 Egln3_1	1	2	down	Cdkl5
31_79.301	Lamp5 Pax6	Lamp5 Egln3_1	1	2	down	Kcnh1
31_79.302	Lamp5 Pax6	Lamp5 Egln3_1	1	2	down	Thsd7b
31_79.303	Lamp5 Pax6	Lamp5 Egln3_1	1	2	down	Sez6
31_79.304	Lamp5 Pax6	Lamp5 Egln3_1	1	2	down	Atp2b4
31_79.305	Lamp5 Pax6	Lamp5 Egln3_1	1	2	down	Ramp3
31_79.306	Lamp5 Pax6	Lamp5 Egln3_1	1	2	down	Jph1
31_79.307	Lamp5 Pax6	Lamp5 Egln3_1	1	2	down	Pou6f2
31_79.308	Lamp5 Pax6	Lamp5 Egln3_1	1	2	down	Klf10
31_79.309	Lamp5 Pax6	Lamp5 Egln3_1	1	2	down	B3gat1
31_79.310	Lamp5 Pax6	Lamp5 Egln3_1	1	2	down	Arc
31_79.311	Lamp5 Pax6	Lamp5 Egln3_1	1	2	down	Epha4
31_79.312	Lamp5 Pax6	Lamp5 Egln3_1	1	2	down	Rab26
31_79.313	Lamp5 Pax6	Lamp5 Egln3_1	1	2	down	Ramp1
31_79.314	Lamp5 Pax6	Lamp5 Egln3_1	1	2	down	Tmem196
31_79.315	Lamp5 Pax6	Lamp5 Egln3_1	1	2	down	Igfbp6
31_79.316	Lamp5 Pax6	Lamp5 Egln3_1	1	2	down	Rtn4r
31_79.317	Lamp5 Pax6	Lamp5 Egln3_1	1	2	down	Olfm3
31_79.318	Lamp5 Pax6	Lamp5 Egln3_1	1	2	down	Zfp804b
31_79.319	Lamp5 Pax6	Lamp5 Egln3_1	1	2	down	Sema5b
31_79.320	Lamp5 Pax6	Lamp5 Egln3_1	1	2	down	Pde1a
31_79.321	Lamp5 Pax6	Lamp5 Egln3_1	1	2	down	Pde4b
31_79.322	Lamp5 Pax6	Lamp5 Egln3_1	1	2	down	Slc17a7
31_79.323	Lamp5 Pax6	Lamp5 Egln3_1	1	2	down	Tbr1
31_79.325	Lamp5 Pax6	Lamp5 Egln3_1	1	2	down	Trbc2
31_79.326	Lamp5 Pax6	Lamp5 Egln3_1	1	2	down	Ipcef1
31_79.327	Lamp5 Pax6	Lamp5 Egln3_1	1	2	down	Sox5
31_79.328	Lamp5 Pax6	Lamp5 Egln3_1	1	2	down	Clstn2
31_79.329	Lamp5 Pax6	Lamp5 Egln3_1	1	2	down	Cryab
31_79.330	Lamp5 Pax6	Lamp5 Egln3_1	1	2	down	Col6a1
31_79.331	Lamp5 Pax6	Lamp5 Egln3_1	1	2	down	Igsf21
31_79.332	Lamp5 Pax6	Lamp5 Egln3_1	1	2	down	Kcnt2
31_79.333	Lamp5 Pax6	Lamp5 Egln3_1	1	2	down	Nell2
31_79.334	Lamp5 Pax6	Lamp5 Egln3_1	1	2	down	Rasl10a
31_79.335	Lamp5 Pax6	Lamp5 Egln3_1	1	2	down	Fezf2
31_79.336	Lamp5 Pax6	Lamp5 Egln3_1	1	2	down	H2-T23
31_79.337	Lamp5 Pax6	Lamp5 Egln3_1	1	2	down	Mlip
31_79.338	Lamp5 Pax6	Lamp5 Egln3_1	1	2	down	Rasal1
31_79.339	Lamp5 Pax6	Lamp5 Egln3_1	1	2	down	Shisa9
31_79.340	Lamp5 Pax6	Lamp5 Egln3_1	1	2	down	Fam81a
31_79.341	Lamp5 Pax6	Lamp5 Egln3_1	1	2	down	B3galt2
31_79.342	Lamp5 Pax6	Lamp5 Egln3_1	1	2	down	Lyzl4
31_79.343	Lamp5 Pax6	Lamp5 Egln3_1	1	2	down	D030068K23Rik
31_79.344	Lamp5 Pax6	Lamp5 Egln3_1	1	2	down	Fhl2
31_79.345	Lamp5 Pax6	Lamp5 Egln3_1	1	2	down	Il17ra
31_79.346	Lamp5 Pax6	Lamp5 Egln3_1	1	2	down	Tmod1
31_79.347	Lamp5 Pax6	Lamp5 Egln3_1	1	2	down	Dpy19l1
31_79.348	Lamp5 Pax6	Lamp5 Egln3_1	1	2	down	Tesc
31_79.349	Lamp5 Pax6	Lamp5 Egln3_1	1	2	down	Lmo7
31_79.350	Lamp5 Pax6	Lamp5 Egln3_1	1	2	down	Kcnv1
31_79.351	Lamp5 Pax6	Lamp5 Egln3_1	1	2	down	Sema4a
31_79.352	Lamp5 Pax6	Lamp5 Egln3_1	1	2	down	Prss12
31_79.353	Lamp5 Pax6	Lamp5 Egln3_1	1	2	down	Zmiz1os1
31_79.354	Lamp5 Pax6	Lamp5 Egln3_1	1	2	down	Gabra5
31_79.355	Lamp5 Pax6	Lamp5 Egln3_1	1	2	down	Fam212b
31_79.356	Lamp5 Pax6	Lamp5 Egln3_1	1	2	down	Kcnj4
31_79.357	Lamp5 Pax6	Lamp5 Egln3_1	1	2	down	Rap2b
31_79.358	Lamp5 Pax6	Lamp5 Egln3_1	1	2	down	Khdrbs2
31_79.359	Lamp5 Pax6	Lamp5 Egln3_1	1	2	down	Ncam2
31_79.360	Lamp5 Pax6	Lamp5 Egln3_1	1	2	down	Baiap2
31_79.361	Lamp5 Pax6	Lamp5 Egln3_1	1	2	down	Trbc1
31_79.362	Lamp5 Pax6	Lamp5 Egln3_1	1	2	down	Car10
31_79.363	Lamp5 Pax6	Lamp5 Egln3_1	1	2	down	Cdh9
31_79.364	Lamp5 Pax6	Lamp5 Egln3_1	1	2	down	Chsy3
31_79.365	Lamp5 Pax6	Lamp5 Egln3_1	1	2	down	Ankrd33b
31_79.366	Lamp5 Pax6	Lamp5 Egln3_1	1	2	down	Sel1l3
31_79.367	Lamp5 Pax6	Lamp5 Egln3_1	1	2	down	Itpka
31_79.368	Lamp5 Pax6	Lamp5 Egln3_1	1	2	down	Dkk3
31_79.369	Lamp5 Pax6	Lamp5 Egln3_1	1	2	down	Icam5
31_79.370	Lamp5 Pax6	Lamp5 Egln3_1	1	2	down	Slc8a2
31_79.371	Lamp5 Pax6	Lamp5 Egln3_1	1	2	down	Maml3
31_79.372	Lamp5 Pax6	Lamp5 Egln3_1	1	2	down	Cwh43
31_79.373	Lamp5 Pax6	Lamp5 Egln3_1	1	2	down	Abi3bp
31_79.374	Lamp5 Pax6	Lamp5 Egln3_1	1	2	down	Map3k5
31_79.375	Lamp5 Pax6	Lamp5 Egln3_1	1	2	down	Tmem132a
31_79.376	Lamp5 Pax6	Lamp5 Egln3_1	1	2	down	4921534H16Rik
31_79.377	Lamp5 Pax6	Lamp5 Egln3_1	1	2	down	Rell1
31_79.378	Lamp5 Pax6	Lamp5 Egln3_1	1	2	down	Id2
31_79.379	Lamp5 Pax6	Lamp5 Egln3_1	1	2	down	Slc4a4
31_79.381	Lamp5 Pax6	Lamp5 Egln3_1	1	2	down	Syt12
31_79.382	Lamp5 Pax6	Lamp5 Egln3_1	1	2	down	Vipr1
31_79.383	Lamp5 Pax6	Lamp5 Egln3_1	1	2	down	Adamtsl1
31_79.384	Lamp5 Pax6	Lamp5 Egln3_1	1	2	down	Sorcs3
31_79.385	Lamp5 Pax6	Lamp5 Egln3_1	1	2	down	Nptx2
31_79.386	Lamp5 Pax6	Lamp5 Egln3_1	1	2	down	Tyro3
31_79.387	Lamp5 Pax6	Lamp5 Egln3_1	1	2	down	Zfp831
31_79.388	Lamp5 Pax6	Lamp5 Egln3_1	1	2	down	Il11ra1
31_79.389	Lamp5 Pax6	Lamp5 Egln3_1	1	2	down	Ptchd1
31_79.390	Lamp5 Pax6	Lamp5 Egln3_1	1	2	down	Zfhx3
31_79.391	Lamp5 Pax6	Lamp5 Egln3_1	1	2	down	Pced1b
31_79.392	Lamp5 Pax6	Lamp5 Egln3_1	1	2	down	Slitrk1
31_79.393	Lamp5 Pax6	Lamp5 Egln3_1	1	2	down	Itgav
31_79.394	Lamp5 Pax6	Lamp5 Egln3_1	1	2	down	Lix1
31_79.395	Lamp5 Pax6	Lamp5 Egln3_1	1	2	down	4930590L20Rik
31_79.396	Lamp5 Pax6	Lamp5 Egln3_1	1	2	down	Glra2
31_79.397	Lamp5 Pax6	Lamp5 Egln3_1	1	2	down	Kcnh3
31_79.399	Lamp5 Pax6	Lamp5 Egln3_1	1	2	down	B3glct
31_79.400	Lamp5 Pax6	Lamp5 Egln3_1	1	2	down	Fhad1
31_79.401	Lamp5 Pax6	Lamp5 Egln3_1	1	2	down	Pdk1
31_79.402	Lamp5 Pax6	Lamp5 Egln3_1	1	2	down	Kcnh7
31_79.403	Lamp5 Pax6	Lamp5 Egln3_1	1	2	down	Arpp21
31_79.404	Lamp5 Pax6	Lamp5 Egln3_1	1	2	down	Gpm6b
31_79.405	Lamp5 Pax6	Lamp5 Egln3_1	1	2	down	Mctp1
31_79.407	Lamp5 Pax6	Lamp5 Egln3_1	1	2	down	Lrp1b
31_79.408	Lamp5 Pax6	Lamp5 Egln3_1	1	2	down	Nos1ap
31_79.409	Lamp5 Pax6	Lamp5 Egln3_1	1	2	down	Slc1a2
31_79.410	Lamp5 Pax6	Lamp5 Egln3_1	1	2	down	Cntn5
31_79.411	Lamp5 Pax6	Lamp5 Egln3_1	1	2	down	Kcnip4
31_79.412	Lamp5 Pax6	Lamp5 Egln3_1	1	2	down	Arhgap10
31_79.413	Lamp5 Pax6	Lamp5 Egln3_1	1	2	down	Tle4
31_79.414	Lamp5 Pax6	Lamp5 Egln3_1	1	2	down	Nptx1
31_79.415	Lamp5 Pax6	Lamp5 Egln3_1	1	2	down	Ldb2
31_79.416	Lamp5 Pax6	Lamp5 Egln3_1	1	2	down	5330416C01Rik
31_79.417	Lamp5 Pax6	Lamp5 Egln3_1	1	2	down	Klhl3
31_79.418	Lamp5 Pax6	Lamp5 Egln3_1	1	2	down	Tmem178
31_79.419	Lamp5 Pax6	Lamp5 Egln3_1	1	2	down	Grik4
31_79.421	Lamp5 Pax6	Lamp5 Egln3_1	1	2	down	Nrg1
31_79.422	Lamp5 Pax6	Lamp5 Egln3_1	1	2	down	Diras2
31_79.423	Lamp5 Pax6	Lamp5 Egln3_1	1	2	down	Lingo1
31_79.424	Lamp5 Pax6	Lamp5 Egln3_1	1	2	down	Ier5
31_79.425	Lamp5 Pax6	Lamp5 Egln3_1	1	2	down	2010300C02Rik
31_79.426	Lamp5 Pax6	Lamp5 Egln3_1	1	2	down	Crip2
31_79.427	Lamp5 Pax6	Lamp5 Egln3_1	1	2	down	Mmp17
31_79.428	Lamp5 Pax6	Lamp5 Egln3_1	1	2	down	Csgalnact1
31_79.429	Lamp5 Pax6	Lamp5 Egln3_1	1	2	down	Kcnk2
31_79.430	Lamp5 Pax6	Lamp5 Egln3_1	1	2	down	Zfp804a
31_79.431	Lamp5 Pax6	Lamp5 Egln3_1	1	2	down	Csmd3
31_79.432	Lamp5 Pax6	Lamp5 Egln3_1	1	2	down	Msra
31_79.433	Lamp5 Pax6	Lamp5 Egln3_1	1	2	down	Htr1f
31_79.434	Lamp5 Pax6	Lamp5 Egln3_1	1	2	down	Chst1
31_79.435	Lamp5 Pax6	Lamp5 Egln3_1	1	2	down	Rasl11b
31_79.436	Lamp5 Pax6	Lamp5 Egln3_1	1	2	down	Sdk2
31_79.437	Lamp5 Pax6	Lamp5 Egln3_1	1	2	down	Itgb8
31_79.438	Lamp5 Pax6	Lamp5 Egln3_1	1	2	down	St6gal2
31_79.439	Lamp5 Pax6	Lamp5 Egln3_1	1	2	down	D130043K22Rik
31_79.440	Lamp5 Pax6	Lamp5 Egln3_1	1	2	down	Plekha2
31_79.441	Lamp5 Pax6	Lamp5 Egln3_1	1	2	down	Cobl
31_79.443	Lamp5 Pax6	Lamp5 Egln3_1	1	2	down	Rnf152
31_79.444	Lamp5 Pax6	Lamp5 Egln3_1	1	2	down	Lmo3
31_79.445	Lamp5 Pax6	Lamp5 Egln3_1	1	2	down	Egr1
31_79.446	Lamp5 Pax6	Lamp5 Egln3_1	1	2	down	Zdhhc14
31_79.447	Lamp5 Pax6	Lamp5 Egln3_1	1	2	down	Slc16a10
31_79.448	Lamp5 Pax6	Lamp5 Egln3_1	1	2	down	4930447C04Rik
31_79.449	Lamp5 Pax6	Lamp5 Egln3_1	1	2	down	Mast3
31_79.450	Lamp5 Pax6	Lamp5 Egln3_1	1	2	down	Acvr1c
31_79.451	Lamp5 Pax6	Lamp5 Egln3_1	1	2	down	Ctxn1
31_79.452	Lamp5 Pax6	Lamp5 Egln3_1	1	2	down	Fmnl1
31_79.453	Lamp5 Pax6	Lamp5 Egln3_1	1	2	down	Cdh6
31_79.454	Lamp5 Pax6	Lamp5 Egln3_1	1	2	down	Ust
31_79.455	Lamp5 Pax6	Lamp5 Egln3_1	1	2	down	Cdkl4
31_79.456	Lamp5 Pax6	Lamp5 Egln3_1	1	2	down	Fam105a
31_79.457	Lamp5 Pax6	Lamp5 Egln3_1	1	2	down	Plch1
31_79.458	Lamp5 Pax6	Lamp5 Egln3_1	1	2	down	Mapk11
31_79.459	Lamp5 Pax6	Lamp5 Egln3_1	1	2	down	Rspo3
31_79.460	Lamp5 Pax6	Lamp5 Egln3_1	1	2	down	Abcc4
31_79.461	Lamp5 Pax6	Lamp5 Egln3_1	1	2	down	Atp6ap1l
31_79.462	Lamp5 Pax6	Lamp5 Egln3_1	1	2	down	Orai2
31_79.463	Lamp5 Pax6	Lamp5 Egln3_1	1	2	down	Hs6st2
31_79.464	Lamp5 Pax6	Lamp5 Egln3_1	1	2	down	Pxdn
31_79.465	Lamp5 Pax6	Lamp5 Egln3_1	1	2	down	Slc35f3
31_79.466	Lamp5 Pax6	Lamp5 Egln3_1	1	2	down	Elmo1
31_79.467	Lamp5 Pax6	Lamp5 Egln3_1	1	2	down	Exph5
31_79.468	Lamp5 Pax6	Lamp5 Egln3_1	1	2	down	Syt10
31_79.469	Lamp5 Pax6	Lamp5 Egln3_1	1	2	down	Kcnk9
31_79.470	Lamp5 Pax6	Lamp5 Egln3_1	1	2	down	Fam163b
31_79.471	Lamp5 Pax6	Lamp5 Egln3_1	1	2	down	Zdhhc23
31_79.472	Lamp5 Pax6	Lamp5 Egln3_1	1	2	down	Ndst3
31_79.473	Lamp5 Pax6	Lamp5 Egln3_1	1	2	down	Rbm24
31_79.474	Lamp5 Pax6	Lamp5 Egln3_1	1	2	down	Plxdc1
31_79.475	Lamp5 Pax6	Lamp5 Egln3_1	1	2	down	Adora1
31_79.476	Lamp5 Pax6	Lamp5 Egln3_1	1	2	down	Neu2
31_79.477	Lamp5 Pax6	Lamp5 Egln3_1	1	2	down	Ptk7
31_79.478	Lamp5 Pax6	Lamp5 Egln3_1	1	2	down	Pde7b
31_79.479	Lamp5 Pax6	Lamp5 Egln3_1	1	2	down	Mtus1
31_79.482	Lamp5 Pax6	Lamp5 Egln3_1	1	2	down	Ptprk
31_79.484	Lamp5 Pax6	Lamp5 Egln3_1	1	2	down	Lrrc75a
31_79.487	Lamp5 Pax6	Lamp5 Egln3_1	1	2	down	Tank
31_80.1	Lamp5 Pax6	Lamp5 Egln3_1	1	2	up	Sox6
31_80.2	Lamp5 Pax6	Lamp5 Egln3_1	1	2	up	Synpr
31_80.3	Lamp5 Pax6	Lamp5 Egln3_1	1	2	up	Reln
31_80.4	Lamp5 Pax6	Lamp5 Egln3_1	1	2	up	Kcnip1
31_80.5	Lamp5 Pax6	Lamp5 Egln3_1	1	2	up	Ptprm
31_80.6	Lamp5 Pax6	Lamp5 Egln3_1	1	2	up	Kcnmb2
31_80.7	Lamp5 Pax6	Lamp5 Egln3_1	1	2	up	Grin3a
31_80.8	Lamp5 Pax6	Lamp5 Egln3_1	1	2	up	Col19a1
31_80.9	Lamp5 Pax6	Lamp5 Egln3_1	1	2	up	Gad2
31_80.10	Lamp5 Pax6	Lamp5 Egln3_1	1	2	up	Npas3
31_80.11	Lamp5 Pax6	Lamp5 Egln3_1	1	2	up	Calb1
31_80.12	Lamp5 Pax6	Lamp5 Egln3_1	1	2	up	Dlx6os1
31_80.13	Lamp5 Pax6	Lamp5 Egln3_1	1	2	up	Slc6a1
31_80.14	Lamp5 Pax6	Lamp5 Egln3_1	1	2	up	Trpc6
31_80.15	Lamp5 Pax6	Lamp5 Egln3_1	1	2	up	Grik1
31_80.16	Lamp5 Pax6	Lamp5 Egln3_1	1	2	up	Ptchd4
31_80.17	Lamp5 Pax6	Lamp5 Egln3_1	1	2	up	Gad1
31_80.18	Lamp5 Pax6	Lamp5 Egln3_1	1	2	up	Maf
31_80.19	Lamp5 Pax6	Lamp5 Egln3_1	1	2	up	Frmd4b
31_80.20	Lamp5 Pax6	Lamp5 Egln3_1	1	2	up	Utrn
31_80.21	Lamp5 Pax6	Lamp5 Egln3_1	1	2	up	Fstl5
31_80.22	Lamp5 Pax6	Lamp5 Egln3_1	1	2	up	Vwc2
31_80.23	Lamp5 Pax6	Lamp5 Egln3_1	1	2	up	Cdh13
31_80.24	Lamp5 Pax6	Lamp5 Egln3_1	1	2	up	Cux2
31_80.25	Lamp5 Pax6	Lamp5 Egln3_1	1	2	up	Tmem91
31_80.26	Lamp5 Pax6	Lamp5 Egln3_1	1	2	up	Arhgap18
31_80.27	Lamp5 Pax6	Lamp5 Egln3_1	1	2	up	C1qtnf7
31_80.28	Lamp5 Pax6	Lamp5 Egln3_1	1	2	up	Kcnc2
31_80.29	Lamp5 Pax6	Lamp5 Egln3_1	1	2	up	Elfn1
31_80.30	Lamp5 Pax6	Lamp5 Egln3_1	1	2	up	Sst
31_80.31	Lamp5 Pax6	Lamp5 Egln3_1	1	2	up	Tmem132c
31_80.32	Lamp5 Pax6	Lamp5 Egln3_1	1	2	up	Nr2f2
31_80.33	Lamp5 Pax6	Lamp5 Egln3_1	1	2	up	Kirrel3
31_80.34	Lamp5 Pax6	Lamp5 Egln3_1	1	2	up	Stxbp6
31_80.35	Lamp5 Pax6	Lamp5 Egln3_1	1	2	up	Epha6
31_80.36	Lamp5 Pax6	Lamp5 Egln3_1	1	2	up	Prkg2
31_80.37	Lamp5 Pax6	Lamp5 Egln3_1	1	2	up	Galnt14
31_80.38	Lamp5 Pax6	Lamp5 Egln3_1	1	2	up	Moxd1
31_80.39	Lamp5 Pax6	Lamp5 Egln3_1	1	2	up	Lypd6b
31_80.40	Lamp5 Pax6	Lamp5 Egln3_1	1	2	up	Tmtc2
31_80.41	Lamp5 Pax6	Lamp5 Egln3_1	1	2	up	Nhs
31_80.42	Lamp5 Pax6	Lamp5 Egln3_1	1	2	up	Cntnap3
31_80.43	Lamp5 Pax6	Lamp5 Egln3_1	1	2	up	Fbn2
31_80.44	Lamp5 Pax6	Lamp5 Egln3_1	1	2	up	9630002D21Rik
31_80.45	Lamp5 Pax6	Lamp5 Egln3_1	1	2	up	Thsd7a
31_80.46	Lamp5 Pax6	Lamp5 Egln3_1	1	2	up	Tnni3k
31_80.47	Lamp5 Pax6	Lamp5 Egln3_1	1	2	up	Lama4
31_80.48	Lamp5 Pax6	Lamp5 Egln3_1	1	2	up	Lypd6
31_80.49	Lamp5 Pax6	Lamp5 Egln3_1	1	2	up	Slc32a1
31_80.50	Lamp5 Pax6	Lamp5 Egln3_1	1	2	up	Tmcc3
31_80.51	Lamp5 Pax6	Lamp5 Egln3_1	1	2	up	Npy
31_80.52	Lamp5 Pax6	Lamp5 Egln3_1	1	2	up	Kcnab1
31_80.53	Lamp5 Pax6	Lamp5 Egln3_1	1	2	up	Rasgrf2
31_80.54	Lamp5 Pax6	Lamp5 Egln3_1	1	2	up	Tox3
31_80.55	Lamp5 Pax6	Lamp5 Egln3_1	1	2	up	Rnf144b
31_80.56	Lamp5 Pax6	Lamp5 Egln3_1	1	2	up	Shisa6
31_80.57	Lamp5 Pax6	Lamp5 Egln3_1	1	2	up	P3h2
31_80.58	Lamp5 Pax6	Lamp5 Egln3_1	1	2	up	Unc13c
31_80.59	Lamp5 Pax6	Lamp5 Egln3_1	1	2	up	Whrn
31_80.60	Lamp5 Pax6	Lamp5 Egln3_1	1	2	up	Ntn4
31_80.61	Lamp5 Pax6	Lamp5 Egln3_1	1	2	up	Frmpd1
31_80.62	Lamp5 Pax6	Lamp5 Egln3_1	1	2	up	Slc30a3
31_80.63	Lamp5 Pax6	Lamp5 Egln3_1	1	2	up	Filip1
31_80.64	Lamp5 Pax6	Lamp5 Egln3_1	1	2	up	Snx8
31_80.65	Lamp5 Pax6	Lamp5 Egln3_1	1	2	up	Afap1
31_80.66	Lamp5 Pax6	Lamp5 Egln3_1	1	2	up	Btbd11
31_80.67	Lamp5 Pax6	Lamp5 Egln3_1	1	2	up	Spats2l
31_80.68	Lamp5 Pax6	Lamp5 Egln3_1	1	2	up	Ttc28
31_80.69	Lamp5 Pax6	Lamp5 Egln3_1	1	2	up	Mtss1
31_80.70	Lamp5 Pax6	Lamp5 Egln3_1	1	2	up	E430024P14Rik
31_80.71	Lamp5 Pax6	Lamp5 Egln3_1	1	2	up	Mtss1l
31_80.72	Lamp5 Pax6	Lamp5 Egln3_1	1	2	up	Yes1
31_80.73	Lamp5 Pax6	Lamp5 Egln3_1	1	2	up	Lgals8
31_80.74	Lamp5 Pax6	Lamp5 Egln3_1	1	2	up	Lhx6
31_80.75	Lamp5 Pax6	Lamp5 Egln3_1	1	2	up	Rbp4
31_80.76	Lamp5 Pax6	Lamp5 Egln3_1	1	2	up	Il1rapl2
31_80.77	Lamp5 Pax6	Lamp5 Egln3_1	1	2	up	Srgap3
31_80.78	Lamp5 Pax6	Lamp5 Egln3_1	1	2	up	Rbms3
31_80.79	Lamp5 Pax6	Lamp5 Egln3_1	1	2	up	Gpc6
31_80.80	Lamp5 Pax6	Lamp5 Egln3_1	1	2	up	Mkx
31_80.81	Lamp5 Pax6	Lamp5 Egln3_1	1	2	up	Crhbp
31_80.82	Lamp5 Pax6	Lamp5 Egln3_1	1	2	up	Cort
31_80.83	Lamp5 Pax6	Lamp5 Egln3_1	1	2	up	Ubash3b
31_80.84	Lamp5 Pax6	Lamp5 Egln3_1	1	2	up	Mafb
31_80.85	Lamp5 Pax6	Lamp5 Egln3_1	1	2	up	Igf1
31_80.86	Lamp5 Pax6	Lamp5 Egln3_1	1	2	up	Fnip2
31_80.87	Lamp5 Pax6	Lamp5 Egln3_1	1	2	up	Arx
31_80.88	Lamp5 Pax6	Lamp5 Egln3_1	1	2	up	Adcyap1r1
31_80.89	Lamp5 Pax6	Lamp5 Egln3_1	1	2	up	Dner
31_80.90	Lamp5 Pax6	Lamp5 Egln3_1	1	2	up	Dlx1
31_80.91	Lamp5 Pax6	Lamp5 Egln3_1	1	2	up	Cdh4
31_80.92	Lamp5 Pax6	Lamp5 Egln3_1	1	2	up	Rpp25
31_80.93	Lamp5 Pax6	Lamp5 Egln3_1	1	2	up	AF529169
31_80.94	Lamp5 Pax6	Lamp5 Egln3_1	1	2	up	Kif26b
31_80.95	Lamp5 Pax6	Lamp5 Egln3_1	1	2	up	Cacna2d2
31_80.96	Lamp5 Pax6	Lamp5 Egln3_1	1	2	up	Arl4c
31_80.97	Lamp5 Pax6	Lamp5 Egln3_1	1	2	up	Slc27a2
31_80.98	Lamp5 Pax6	Lamp5 Egln3_1	1	2	up	Dlx1as
31_80.99	Lamp5 Pax6	Lamp5 Egln3_1	1	2	up	Tox2
31_80.100	Lamp5 Pax6	Lamp5 Egln3_1	1	2	up	Cnih3
31_80.101	Lamp5 Pax6	Lamp5 Egln3_1	1	2	up	Galnt7
31_80.102	Lamp5 Pax6	Lamp5 Egln3_1	1	2	up	Fndc1
31_80.103	Lamp5 Pax6	Lamp5 Egln3_1	1	2	up	Nrep
31_80.104	Lamp5 Pax6	Lamp5 Egln3_1	1	2	up	Cntnap5c
31_80.105	Lamp5 Pax6	Lamp5 Egln3_1	1	2	up	Camk2d
31_80.106	Lamp5 Pax6	Lamp5 Egln3_1	1	2	up	Zcchc12
31_80.107	Lamp5 Pax6	Lamp5 Egln3_1	1	2	up	Ankrd55
31_80.108	Lamp5 Pax6	Lamp5 Egln3_1	1	2	up	Vstm2b
31_80.109	Lamp5 Pax6	Lamp5 Egln3_1	1	2	up	Rasgrp2
31_80.110	Lamp5 Pax6	Lamp5 Egln3_1	1	2	up	Vat1l
31_80.111	Lamp5 Pax6	Lamp5 Egln3_1	1	2	up	Igsf3
31_80.112	Lamp5 Pax6	Lamp5 Egln3_1	1	2	up	Fhl1
31_80.113	Lamp5 Pax6	Lamp5 Egln3_1	1	2	up	Ugdh
31_80.114	Lamp5 Pax6	Lamp5 Egln3_1	1	2	up	Tmem145
31_80.115	Lamp5 Pax6	Lamp5 Egln3_1	1	2	up	Pde5a
31_80.116	Lamp5 Pax6	Lamp5 Egln3_1	1	2	up	Masp1
31_80.117	Lamp5 Pax6	Lamp5 Egln3_1	1	2	up	Pnck
31_80.118	Lamp5 Pax6	Lamp5 Egln3_1	1	2	up	Cgref1
31_80.119	Lamp5 Pax6	Lamp5 Egln3_1	1	2	up	Lgi3
31_80.120	Lamp5 Pax6	Lamp5 Egln3_1	1	2	up	Tgfbr1
31_80.121	Lamp5 Pax6	Lamp5 Egln3_1	1	2	up	Rcan3
31_80.122	Lamp5 Pax6	Lamp5 Egln3_1	1	2	up	Cdh7
31_80.123	Lamp5 Pax6	Lamp5 Egln3_1	1	2	up	Lrrc3b
31_80.124	Lamp5 Pax6	Lamp5 Egln3_1	1	2	up	Zfp941
31_80.125	Lamp5 Pax6	Lamp5 Egln3_1	1	2	up	Ankrd6
31_80.126	Lamp5 Pax6	Lamp5 Egln3_1	1	2	up	Galnt10
31_80.127	Lamp5 Pax6	Lamp5 Egln3_1	1	2	up	Grin2d
31_80.128	Lamp5 Pax6	Lamp5 Egln3_1	1	2	up	Nxph1
31_80.129	Lamp5 Pax6	Lamp5 Egln3_1	1	2	up	Cacna2d3
31_80.130	Lamp5 Pax6	Lamp5 Egln3_1	1	2	up	Rab3b
31_80.131	Lamp5 Pax6	Lamp5 Egln3_1	1	2	up	Lingo2
31_80.132	Lamp5 Pax6	Lamp5 Egln3_1	1	2	up	St6galnac5
31_80.133	Lamp5 Pax6	Lamp5 Egln3_1	1	2	up	Kcnc1
31_80.134	Lamp5 Pax6	Lamp5 Egln3_1	1	2	up	Vstm2a
31_80.135	Lamp5 Pax6	Lamp5 Egln3_1	1	2	up	Limch1
31_80.136	Lamp5 Pax6	Lamp5 Egln3_1	1	2	up	Nacc2
31_80.137	Lamp5 Pax6	Lamp5 Egln3_1	1	2	up	Cntnap4
31_80.138	Lamp5 Pax6	Lamp5 Egln3_1	1	2	up	Stk32a
31_80.139	Lamp5 Pax6	Lamp5 Egln3_1	1	2	up	Hs6st3
31_80.140	Lamp5 Pax6	Lamp5 Egln3_1	1	2	up	4930452B06Rik
31_80.141	Lamp5 Pax6	Lamp5 Egln3_1	1	2	up	Pcsk6
31_80.142	Lamp5 Pax6	Lamp5 Egln3_1	1	2	up	Stac2
31_80.143	Lamp5 Pax6	Lamp5 Egln3_1	1	2	up	Ankfn1
31_80.145	Lamp5 Pax6	Lamp5 Egln3_1	1	2	up	Ifitm10
31_80.146	Lamp5 Pax6	Lamp5 Egln3_1	1	2	up	Clmp
31_80.149	Lamp5 Pax6	Lamp5 Egln3_1	1	2	up	Klf5
31_80.150	Lamp5 Pax6	Lamp5 Egln3_1	1	2	up	Lurap1l
31_80.151	Lamp5 Pax6	Lamp5 Egln3_1	1	2	up	Sntg2
31_80.152	Lamp5 Pax6	Lamp5 Egln3_1	1	2	up	B3gat2
31_80.153	Lamp5 Pax6	Lamp5 Egln3_1	1	2	up	Hrh3
31_80.154	Lamp5 Pax6	Lamp5 Egln3_1	1	2	up	Ppfia4
31_80.155	Lamp5 Pax6	Lamp5 Egln3_1	1	2	up	Oprd1
31_80.156	Lamp5 Pax6	Lamp5 Egln3_1	1	2	up	Rab27a
31_80.157	Lamp5 Pax6	Lamp5 Egln3_1	1	2	up	St8sia4
31_80.158	Lamp5 Pax6	Lamp5 Egln3_1	1	2	up	Rsph3a
31_80.159	Lamp5 Pax6	Lamp5 Egln3_1	1	2	up	Flt3
31_80.161	Lamp5 Pax6	Lamp5 Egln3_1	1	2	up	Arhgap6
31_80.162	Lamp5 Pax6	Lamp5 Egln3_1	1	2	up	Nek7
31_80.163	Lamp5 Pax6	Lamp5 Egln3_1	1	2	up	Alk
31_80.164	Lamp5 Pax6	Lamp5 Egln3_1	1	2	up	A230077H06Rik
31_80.165	Lamp5 Pax6	Lamp5 Egln3_1	1	2	up	Camk1g
31_80.166	Lamp5 Pax6	Lamp5 Egln3_1	1	2	up	Phka1
31_80.167	Lamp5 Pax6	Lamp5 Egln3_1	1	2	up	Rims3
31_80.169	Lamp5 Pax6	Lamp5 Egln3_1	1	2	up	Btbd3
31_80.170	Lamp5 Pax6	Lamp5 Egln3_1	1	2	up	Egfem1
31_80.171	Lamp5 Pax6	Lamp5 Egln3_1	1	2	up	Fbn1
31_80.172	Lamp5 Pax6	Lamp5 Egln3_1	1	2	up	Slc9a9
31_80.173	Lamp5 Pax6	Lamp5 Egln3_1	1	2	up	Kcns3
31_80.174	Lamp5 Pax6	Lamp5 Egln3_1	1	2	up	Siah3
31_80.175	Lamp5 Pax6	Lamp5 Egln3_1	1	2	up	Bend4
31_80.176	Lamp5 Pax6	Lamp5 Egln3_1	1	2	up	Coro6
31_80.177	Lamp5 Pax6	Lamp5 Egln3_1	1	2	up	Gprin3
31_80.178	Lamp5 Pax6	Lamp5 Egln3_1	1	2	up	Celf6
31_80.179	Lamp5 Pax6	Lamp5 Egln3_1	1	2	up	Sipa1l2
31_80.180	Lamp5 Pax6	Lamp5 Egln3_1	1	2	up	Plcl1
31_80.181	Lamp5 Pax6	Lamp5 Egln3_1	1	2	up	Tle1
31_80.183	Lamp5 Pax6	Lamp5 Egln3_1	1	2	up	Grm1
31_80.184	Lamp5 Pax6	Lamp5 Egln3_1	1	2	up	Edil3
31_80.185	Lamp5 Pax6	Lamp5 Egln3_1	1	2	up	Pigk
31_80.186	Lamp5 Pax6	Lamp5 Egln3_1	1	2	up	Ptprr
31_80.187	Lamp5 Pax6	Lamp5 Egln3_1	1	2	up	Nav1
31_80.188	Lamp5 Pax6	Lamp5 Egln3_1	1	2	up	Rab3c
31_80.190	Lamp5 Pax6	Lamp5 Egln3_1	1	2	up	Zfp608
31_80.191	Lamp5 Pax6	Lamp5 Egln3_1	1	2	up	Tiam1
31_80.192	Lamp5 Pax6	Lamp5 Egln3_1	1	2	up	Cux1
31_80.193	Lamp5 Pax6	Lamp5 Egln3_1	1	2	up	Npas1
31_80.194	Lamp5 Pax6	Lamp5 Egln3_1	1	2	up	Ptprt
31_80.195	Lamp5 Pax6	Lamp5 Egln3_1	1	2	up	Cdh22
31_80.196	Lamp5 Pax6	Lamp5 Egln3_1	1	2	up	Ppp1r14c
31_80.197	Lamp5 Pax6	Lamp5 Egln3_1	1	2	up	6430573F11Rik
31_80.198	Lamp5 Pax6	Lamp5 Egln3_1	1	2	up	Rgs10
31_80.199	Lamp5 Pax6	Lamp5 Egln3_1	1	2	up	Ldlrad3
31_80.200	Lamp5 Pax6	Lamp5 Egln3_1	1	2	up	Pip5k1b
31_80.201	Lamp5 Pax6	Lamp5 Egln3_1	1	2	up	Rab37
31_80.202	Lamp5 Pax6	Lamp5 Egln3_1	1	2	up	Nrsn2
31_80.203	Lamp5 Pax6	Lamp5 Egln3_1	1	2	up	Tram1
31_80.204	Lamp5 Pax6	Lamp5 Egln3_1	1	2	up	Rtn4rl1
31_80.206	Lamp5 Pax6	Lamp5 Egln3_1	1	2	up	Pde1c
31_80.207	Lamp5 Pax6	Lamp5 Egln3_1	1	2	up	Ank1
31_80.208	Lamp5 Pax6	Lamp5 Egln3_1	1	2	up	Kit
31_80.211	Lamp5 Pax6	Lamp5 Egln3_1	1	2	up	Zfp462
31_80.212	Lamp5 Pax6	Lamp5 Egln3_1	1	2	up	Arhgef6
31_80.213	Lamp5 Pax6	Lamp5 Egln3_1	1	2	up	Alcam
31_80.214	Lamp5 Pax6	Lamp5 Egln3_1	1	2	up	Dlx6
31_80.215	Lamp5 Pax6	Lamp5 Egln3_1	1	2	up	Vegfc
31_80.216	Lamp5 Pax6	Lamp5 Egln3_1	1	2	up	A930029G22Rik
31_80.217	Lamp5 Pax6	Lamp5 Egln3_1	1	2	up	Sdk1
31_80.218	Lamp5 Pax6	Lamp5 Egln3_1	1	2	up	Sytl5
31_80.219	Lamp5 Pax6	Lamp5 Egln3_1	1	2	up	Dock11
31_80.220	Lamp5 Pax6	Lamp5 Egln3_1	1	2	up	Abca1
31_80.221	Lamp5 Pax6	Lamp5 Egln3_1	1	2	up	Gaa
31_80.222	Lamp5 Pax6	Lamp5 Egln3_1	1	2	up	Pacsin2
31_80.223	Lamp5 Pax6	Lamp5 Egln3_1	1	2	up	Pparg
31_80.225	Lamp5 Pax6	Lamp5 Egln3_1	1	2	up	Arhgap22
31_80.226	Lamp5 Pax6	Lamp5 Egln3_1	1	2	up	Adamts17
31_80.227	Lamp5 Pax6	Lamp5 Egln3_1	1	2	up	Sema6a
31_80.228	Lamp5 Pax6	Lamp5 Egln3_1	1	2	up	Dusp10
31_80.230	Lamp5 Pax6	Lamp5 Egln3_1	1	2	up	Dpysl3
31_80.232	Lamp5 Pax6	Lamp5 Egln3_1	1	2	up	Epha3
31_80.233	Lamp5 Pax6	Lamp5 Egln3_1	1	2	up	Ache
31_80.234	Lamp5 Pax6	Lamp5 Egln3_1	1	2	up	Rrbp1
31_80.235	Lamp5 Pax6	Lamp5 Egln3_1	1	2	up	Cacna1g
31_80.236	Lamp5 Pax6	Lamp5 Egln3_1	1	2	up	1500009L16Rik
31_80.237	Lamp5 Pax6	Lamp5 Egln3_1	1	2	up	Homer2
31_80.238	Lamp5 Pax6	Lamp5 Egln3_1	1	2	up	Man1c1
31_80.239	Lamp5 Pax6	Lamp5 Egln3_1	1	2	up	Snrpn
31_80.240	Lamp5 Pax6	Lamp5 Egln3_1	1	2	up	Resp18
31_80.242	Lamp5 Pax6	Lamp5 Egln3_1	1	2	up	Tmem164
31_80.243	Lamp5 Pax6	Lamp5 Egln3_1	1	2	up	Kcnh5
31_80.245	Lamp5 Pax6	Lamp5 Egln3_1	1	2	up	Shd
31_80.247	Lamp5 Pax6	Lamp5 Egln3_1	1	2	down	Meis2
31_80.248	Lamp5 Pax6	Lamp5 Egln3_1	1	2	down	Foxp2
31_80.249	Lamp5 Pax6	Lamp5 Egln3_1	1	2	down	Col12a1
31_80.250	Lamp5 Pax6	Lamp5 Egln3_1	1	2	down	Ephb1
31_80.251	Lamp5 Pax6	Lamp5 Egln3_1	1	2	down	Caln1
31_80.252	Lamp5 Pax6	Lamp5 Egln3_1	1	2	down	Nrp1
31_80.253	Lamp5 Pax6	Lamp5 Egln3_1	1	2	down	Nfia
31_80.254	Lamp5 Pax6	Lamp5 Egln3_1	1	2	down	Kcnip3
31_80.255	Lamp5 Pax6	Lamp5 Egln3_1	1	2	down	Itga5
31_80.256	Lamp5 Pax6	Lamp5 Egln3_1	1	2	down	Hs3st4
31_80.257	Lamp5 Pax6	Lamp5 Egln3_1	1	2	down	Trabd2b
31_80.258	Lamp5 Pax6	Lamp5 Egln3_1	1	2	down	Nfib
31_80.259	Lamp5 Pax6	Lamp5 Egln3_1	1	2	down	Syt6
31_80.260	Lamp5 Pax6	Lamp5 Egln3_1	1	2	down	Sv2b
31_80.261	Lamp5 Pax6	Lamp5 Egln3_1	1	2	down	Hs3st2
31_80.262	Lamp5 Pax6	Lamp5 Egln3_1	1	2	down	Sema5a
31_80.263	Lamp5 Pax6	Lamp5 Egln3_1	1	2	down	Galnt18
31_80.264	Lamp5 Pax6	Lamp5 Egln3_1	1	2	down	Lzts1
31_80.265	Lamp5 Pax6	Lamp5 Egln3_1	1	2	down	Serinc2
31_80.266	Lamp5 Pax6	Lamp5 Egln3_1	1	2	down	Sez6
31_80.267	Lamp5 Pax6	Lamp5 Egln3_1	1	2	down	Nfix
31_80.268	Lamp5 Pax6	Lamp5 Egln3_1	1	2	down	Olfm3
31_80.269	Lamp5 Pax6	Lamp5 Egln3_1	1	2	down	Satb2
31_80.270	Lamp5 Pax6	Lamp5 Egln3_1	1	2	down	Ngef
31_80.271	Lamp5 Pax6	Lamp5 Egln3_1	1	2	down	Tmem196
31_80.272	Lamp5 Pax6	Lamp5 Egln3_1	1	2	down	Ptk2b
31_80.273	Lamp5 Pax6	Lamp5 Egln3_1	1	2	down	Lix1
31_80.274	Lamp5 Pax6	Lamp5 Egln3_1	1	2	down	Glra2
31_80.275	Lamp5 Pax6	Lamp5 Egln3_1	1	2	down	Etv4
31_80.276	Lamp5 Pax6	Lamp5 Egln3_1	1	2	down	Cadps2
31_80.277	Lamp5 Pax6	Lamp5 Egln3_1	1	2	down	Rab26
31_80.278	Lamp5 Pax6	Lamp5 Egln3_1	1	2	down	Rai14
31_80.279	Lamp5 Pax6	Lamp5 Egln3_1	1	2	down	Rspo3
31_80.280	Lamp5 Pax6	Lamp5 Egln3_1	1	2	down	Zfp804b
31_80.281	Lamp5 Pax6	Lamp5 Egln3_1	1	2	down	Il1rap
31_80.282	Lamp5 Pax6	Lamp5 Egln3_1	1	2	down	Jph1
31_80.283	Lamp5 Pax6	Lamp5 Egln3_1	1	2	down	Ano3
31_80.284	Lamp5 Pax6	Lamp5 Egln3_1	1	2	down	Grp
31_80.285	Lamp5 Pax6	Lamp5 Egln3_1	1	2	down	Pde4b
31_80.286	Lamp5 Pax6	Lamp5 Egln3_1	1	2	down	Zfpm2
31_80.287	Lamp5 Pax6	Lamp5 Egln3_1	1	2	down	Cacna2d1
31_80.288	Lamp5 Pax6	Lamp5 Egln3_1	1	2	down	Neurod2
31_80.289	Lamp5 Pax6	Lamp5 Egln3_1	1	2	down	Cdkl5
31_80.290	Lamp5 Pax6	Lamp5 Egln3_1	1	2	down	Ipcef1
31_80.291	Lamp5 Pax6	Lamp5 Egln3_1	1	2	down	Fezf2
31_80.292	Lamp5 Pax6	Lamp5 Egln3_1	1	2	down	Arc
31_80.293	Lamp5 Pax6	Lamp5 Egln3_1	1	2	down	Crym
31_80.294	Lamp5 Pax6	Lamp5 Egln3_1	1	2	down	Trbc2
31_80.295	Lamp5 Pax6	Lamp5 Egln3_1	1	2	down	Rasgrp1
31_80.296	Lamp5 Pax6	Lamp5 Egln3_1	1	2	down	Rprm
31_80.297	Lamp5 Pax6	Lamp5 Egln3_1	1	2	down	Kcnt2
31_80.298	Lamp5 Pax6	Lamp5 Egln3_1	1	2	down	3110035E14Rik
31_80.299	Lamp5 Pax6	Lamp5 Egln3_1	1	2	down	Neurod6
31_80.300	Lamp5 Pax6	Lamp5 Egln3_1	1	2	down	Rell1
31_80.301	Lamp5 Pax6	Lamp5 Egln3_1	1	2	down	Myl4
31_80.302	Lamp5 Pax6	Lamp5 Egln3_1	1	2	down	Ramp3
31_80.303	Lamp5 Pax6	Lamp5 Egln3_1	1	2	down	Rasgef1b
31_80.304	Lamp5 Pax6	Lamp5 Egln3_1	1	2	down	Nrn1
31_80.305	Lamp5 Pax6	Lamp5 Egln3_1	1	2	down	B3gat1
31_80.306	Lamp5 Pax6	Lamp5 Egln3_1	1	2	down	Shisa9
31_80.307	Lamp5 Pax6	Lamp5 Egln3_1	1	2	down	Thsd7b
31_80.308	Lamp5 Pax6	Lamp5 Egln3_1	1	2	down	A830009L08Rik
31_80.309	Lamp5 Pax6	Lamp5 Egln3_1	1	2	down	Epha4
31_80.310	Lamp5 Pax6	Lamp5 Egln3_1	1	2	down	D030068K23Rik
31_80.311	Lamp5 Pax6	Lamp5 Egln3_1	1	2	down	Mlip
31_80.312	Lamp5 Pax6	Lamp5 Egln3_1	1	2	down	Rasal1
31_80.313	Lamp5 Pax6	Lamp5 Egln3_1	1	2	down	Pou6f2
31_80.314	Lamp5 Pax6	Lamp5 Egln3_1	1	2	down	Dpy19l1
31_80.315	Lamp5 Pax6	Lamp5 Egln3_1	1	2	down	Il17ra
31_80.316	Lamp5 Pax6	Lamp5 Egln3_1	1	2	down	Rorb
31_80.317	Lamp5 Pax6	Lamp5 Egln3_1	1	2	down	Igsf21
31_80.318	Lamp5 Pax6	Lamp5 Egln3_1	1	2	down	Ndst3
31_80.319	Lamp5 Pax6	Lamp5 Egln3_1	1	2	down	Inf2
31_80.320	Lamp5 Pax6	Lamp5 Egln3_1	1	2	down	Klf10
31_80.321	Lamp5 Pax6	Lamp5 Egln3_1	1	2	down	Sox5os4
31_80.322	Lamp5 Pax6	Lamp5 Egln3_1	1	2	down	Tmod1
31_80.323	Lamp5 Pax6	Lamp5 Egln3_1	1	2	down	Cd34
31_80.324	Lamp5 Pax6	Lamp5 Egln3_1	1	2	down	Kcnh1
31_80.325	Lamp5 Pax6	Lamp5 Egln3_1	1	2	down	Kcnj4
31_80.326	Lamp5 Pax6	Lamp5 Egln3_1	1	2	down	Pcsk5
31_80.327	Lamp5 Pax6	Lamp5 Egln3_1	1	2	down	Lmo7
31_80.328	Lamp5 Pax6	Lamp5 Egln3_1	1	2	down	Ramp1
31_80.329	Lamp5 Pax6	Lamp5 Egln3_1	1	2	down	Itgav
31_80.330	Lamp5 Pax6	Lamp5 Egln3_1	1	2	down	Sox5
31_80.331	Lamp5 Pax6	Lamp5 Egln3_1	1	2	down	Pde1a
31_80.332	Lamp5 Pax6	Lamp5 Egln3_1	1	2	down	Khdrbs2
31_80.333	Lamp5 Pax6	Lamp5 Egln3_1	1	2	down	Ncam2
31_80.334	Lamp5 Pax6	Lamp5 Egln3_1	1	2	down	Slc17a7
31_80.335	Lamp5 Pax6	Lamp5 Egln3_1	1	2	down	Tbr1
31_80.336	Lamp5 Pax6	Lamp5 Egln3_1	1	2	down	Sel1l3
31_80.337	Lamp5 Pax6	Lamp5 Egln3_1	1	2	down	Nell2
31_80.339	Lamp5 Pax6	Lamp5 Egln3_1	1	2	down	Cbln2
31_80.340	Lamp5 Pax6	Lamp5 Egln3_1	1	2	down	Ankrd33b
31_80.341	Lamp5 Pax6	Lamp5 Egln3_1	1	2	down	Ppp1r1b
31_80.342	Lamp5 Pax6	Lamp5 Egln3_1	1	2	down	Fam81a
31_80.343	Lamp5 Pax6	Lamp5 Egln3_1	1	2	down	Sema3e
31_80.344	Lamp5 Pax6	Lamp5 Egln3_1	1	2	down	Dkk3
31_80.345	Lamp5 Pax6	Lamp5 Egln3_1	1	2	down	Pcdh10
31_80.346	Lamp5 Pax6	Lamp5 Egln3_1	1	2	down	Map3k5
31_80.347	Lamp5 Pax6	Lamp5 Egln3_1	1	2	down	Cwh43
31_80.348	Lamp5 Pax6	Lamp5 Egln3_1	1	2	down	Lmo3
31_80.349	Lamp5 Pax6	Lamp5 Egln3_1	1	2	down	Itpka
31_80.350	Lamp5 Pax6	Lamp5 Egln3_1	1	2	down	Icam5
31_80.351	Lamp5 Pax6	Lamp5 Egln3_1	1	2	down	Cdkl4
31_80.352	Lamp5 Pax6	Lamp5 Egln3_1	1	2	down	Mmp17
31_80.353	Lamp5 Pax6	Lamp5 Egln3_1	1	2	down	Zfp831
31_80.354	Lamp5 Pax6	Lamp5 Egln3_1	1	2	down	Slc8a2
31_80.355	Lamp5 Pax6	Lamp5 Egln3_1	1	2	down	Rxfp1
31_80.356	Lamp5 Pax6	Lamp5 Egln3_1	1	2	down	Tyro3
31_80.357	Lamp5 Pax6	Lamp5 Egln3_1	1	2	down	Slitrk1
31_80.358	Lamp5 Pax6	Lamp5 Egln3_1	1	2	down	Smad3
31_80.359	Lamp5 Pax6	Lamp5 Egln3_1	1	2	down	Rap2b
31_80.360	Lamp5 Pax6	Lamp5 Egln3_1	1	2	down	Rtn4r
31_80.361	Lamp5 Pax6	Lamp5 Egln3_1	1	2	down	B3glct
31_80.362	Lamp5 Pax6	Lamp5 Egln3_1	1	2	down	Pdk1
31_80.363	Lamp5 Pax6	Lamp5 Egln3_1	1	2	down	Ptchd1
31_80.364	Lamp5 Pax6	Lamp5 Egln3_1	1	2	down	Fam212b
31_80.365	Lamp5 Pax6	Lamp5 Egln3_1	1	2	down	Kcnh3
31_80.366	Lamp5 Pax6	Lamp5 Egln3_1	1	2	down	Lamp5
31_80.367	Lamp5 Pax6	Lamp5 Egln3_1	1	2	down	Zmiz1os1
31_80.368	Lamp5 Pax6	Lamp5 Egln3_1	1	2	down	Cpne8
31_80.369	Lamp5 Pax6	Lamp5 Egln3_1	1	2	down	Kcnh7
31_80.370	Lamp5 Pax6	Lamp5 Egln3_1	1	2	down	Tox
31_80.371	Lamp5 Pax6	Lamp5 Egln3_1	1	2	down	Chsy3
31_80.372	Lamp5 Pax6	Lamp5 Egln3_1	1	2	down	Pdzrn4
31_80.373	Lamp5 Pax6	Lamp5 Egln3_1	1	2	down	Slc1a2
31_80.374	Lamp5 Pax6	Lamp5 Egln3_1	1	2	down	Kcnk2
31_80.375	Lamp5 Pax6	Lamp5 Egln3_1	1	2	down	Ldb2
31_80.376	Lamp5 Pax6	Lamp5 Egln3_1	1	2	down	Car10
31_80.377	Lamp5 Pax6	Lamp5 Egln3_1	1	2	down	Gpm6b
31_80.378	Lamp5 Pax6	Lamp5 Egln3_1	1	2	down	Tle4
31_80.379	Lamp5 Pax6	Lamp5 Egln3_1	1	2	down	Baiap2
31_80.380	Lamp5 Pax6	Lamp5 Egln3_1	1	2	down	Epha7
31_80.381	Lamp5 Pax6	Lamp5 Egln3_1	1	2	down	Cdh11
31_80.382	Lamp5 Pax6	Lamp5 Egln3_1	1	2	down	Arhgap10
31_80.383	Lamp5 Pax6	Lamp5 Egln3_1	1	2	down	Foxp1
31_80.384	Lamp5 Pax6	Lamp5 Egln3_1	1	2	down	Mctp1
31_80.385	Lamp5 Pax6	Lamp5 Egln3_1	1	2	down	Grik4
31_80.387	Lamp5 Pax6	Lamp5 Egln3_1	1	2	down	Tenm1
31_80.388	Lamp5 Pax6	Lamp5 Egln3_1	1	2	down	Nos1ap
31_80.389	Lamp5 Pax6	Lamp5 Egln3_1	1	2	down	Tmem178
31_80.391	Lamp5 Pax6	Lamp5 Egln3_1	1	2	down	Id2
31_80.392	Lamp5 Pax6	Lamp5 Egln3_1	1	2	down	Cntn5
31_80.393	Lamp5 Pax6	Lamp5 Egln3_1	1	2	down	Ier5
31_80.394	Lamp5 Pax6	Lamp5 Egln3_1	1	2	down	Kcnn2
31_80.395	Lamp5 Pax6	Lamp5 Egln3_1	1	2	down	Rnf152
31_80.396	Lamp5 Pax6	Lamp5 Egln3_1	1	2	down	Sh3bgrl
31_80.397	Lamp5 Pax6	Lamp5 Egln3_1	1	2	down	Diras2
31_80.398	Lamp5 Pax6	Lamp5 Egln3_1	1	2	down	Abi3bp
31_80.399	Lamp5 Pax6	Lamp5 Egln3_1	1	2	down	G630016G05Rik
31_80.400	Lamp5 Pax6	Lamp5 Egln3_1	1	2	down	Npr3
31_80.401	Lamp5 Pax6	Lamp5 Egln3_1	1	2	down	Msra
31_80.402	Lamp5 Pax6	Lamp5 Egln3_1	1	2	down	Mast3
31_80.403	Lamp5 Pax6	Lamp5 Egln3_1	1	2	down	Lyzl4
31_80.404	Lamp5 Pax6	Lamp5 Egln3_1	1	2	down	Cdh9
31_80.405	Lamp5 Pax6	Lamp5 Egln3_1	1	2	down	2010300C02Rik
31_80.406	Lamp5 Pax6	Lamp5 Egln3_1	1	2	down	Egr1
31_80.407	Lamp5 Pax6	Lamp5 Egln3_1	1	2	down	Cdh24
31_80.408	Lamp5 Pax6	Lamp5 Egln3_1	1	2	down	Cobl
31_80.409	Lamp5 Pax6	Lamp5 Egln3_1	1	2	down	Cntnap5b
31_80.410	Lamp5 Pax6	Lamp5 Egln3_1	1	2	down	Zdhhc23
31_80.411	Lamp5 Pax6	Lamp5 Egln3_1	1	2	down	B3galt2
31_80.412	Lamp5 Pax6	Lamp5 Egln3_1	1	2	down	2900026A02Rik
31_80.413	Lamp5 Pax6	Lamp5 Egln3_1	1	2	down	Scube1
31_80.414	Lamp5 Pax6	Lamp5 Egln3_1	1	2	down	4930447C04Rik
31_80.415	Lamp5 Pax6	Lamp5 Egln3_1	1	2	down	Tmem132a
31_80.416	Lamp5 Pax6	Lamp5 Egln3_1	1	2	down	Ctxn1
31_80.417	Lamp5 Pax6	Lamp5 Egln3_1	1	2	down	Adora1
31_80.418	Lamp5 Pax6	Lamp5 Egln3_1	1	2	down	Vipr1
31_80.419	Lamp5 Pax6	Lamp5 Egln3_1	1	2	down	Col25a1
31_80.421	Lamp5 Pax6	Lamp5 Egln3_1	1	2	down	Il11ra1
31_80.423	Lamp5 Pax6	Lamp5 Egln3_1	1	2	down	Fhl2
31_80.424	Lamp5 Pax6	Lamp5 Egln3_1	1	2	down	Hs6st2
31_80.425	Lamp5 Pax6	Lamp5 Egln3_1	1	2	down	Kcnk9
31_80.427	Lamp5 Pax6	Lamp5 Egln3_1	1	2	down	2410018L13Rik
31_80.428	Lamp5 Pax6	Lamp5 Egln3_1	1	2	down	Cdh6
31_80.429	Lamp5 Pax6	Lamp5 Egln3_1	1	2	down	Gabra5
31_80.430	Lamp5 Pax6	Lamp5 Egln3_1	1	2	down	Fras1
31_80.431	Lamp5 Pax6	Lamp5 Egln3_1	1	2	down	Wdr66
31_80.432	Lamp5 Pax6	Lamp5 Egln3_1	1	2	down	Hnmt
31_80.433	Lamp5 Pax6	Lamp5 Egln3_1	1	2	down	Kcnv1
31_80.434	Lamp5 Pax6	Lamp5 Egln3_1	1	2	down	Gdpd5
31_80.435	Lamp5 Pax6	Lamp5 Egln3_1	1	2	down	Mapk11
31_80.436	Lamp5 Pax6	Lamp5 Egln3_1	1	2	down	4930590L20Rik
31_81.1	Lamp5 Pax6	Lamp5 Egln3_1	1	2	up	Sox6
31_81.2	Lamp5 Pax6	Lamp5 Egln3_1	1	2	up	Nxph1
31_81.3	Lamp5 Pax6	Lamp5 Egln3_1	1	2	up	Synpr
31_81.4	Lamp5 Pax6	Lamp5 Egln3_1	1	2	up	Reln
31_81.5	Lamp5 Pax6	Lamp5 Egln3_1	1	2	up	Kcnip1
31_81.6	Lamp5 Pax6	Lamp5 Egln3_1	1	2	up	Sst
31_81.7	Lamp5 Pax6	Lamp5 Egln3_1	1	2	up	Kcnmb2
31_81.8	Lamp5 Pax6	Lamp5 Egln3_1	1	2	up	Ptprm
31_81.9	Lamp5 Pax6	Lamp5 Egln3_1	1	2	up	Gad2
31_81.10	Lamp5 Pax6	Lamp5 Egln3_1	1	2	up	Calb1
31_81.11	Lamp5 Pax6	Lamp5 Egln3_1	1	2	up	Npas3
31_81.12	Lamp5 Pax6	Lamp5 Egln3_1	1	2	up	Grin3a
31_81.13	Lamp5 Pax6	Lamp5 Egln3_1	1	2	up	Slc6a1
31_81.14	Lamp5 Pax6	Lamp5 Egln3_1	1	2	up	Kctd8
31_81.15	Lamp5 Pax6	Lamp5 Egln3_1	1	2	up	Stxbp6
31_81.16	Lamp5 Pax6	Lamp5 Egln3_1	1	2	up	Gad1
31_81.17	Lamp5 Pax6	Lamp5 Egln3_1	1	2	up	Trpc6
31_81.18	Lamp5 Pax6	Lamp5 Egln3_1	1	2	up	Mkx
31_81.19	Lamp5 Pax6	Lamp5 Egln3_1	1	2	up	Frmd4b
31_81.20	Lamp5 Pax6	Lamp5 Egln3_1	1	2	up	Cux2
31_81.21	Lamp5 Pax6	Lamp5 Egln3_1	1	2	up	C1qtnf7
31_81.22	Lamp5 Pax6	Lamp5 Egln3_1	1	2	up	Elfn1
31_81.23	Lamp5 Pax6	Lamp5 Egln3_1	1	2	up	Tmem132c
31_81.24	Lamp5 Pax6	Lamp5 Egln3_1	1	2	up	Nr2f2
31_81.25	Lamp5 Pax6	Lamp5 Egln3_1	1	2	up	Dlx6os1
31_81.26	Lamp5 Pax6	Lamp5 Egln3_1	1	2	up	Gpc6
31_81.27	Lamp5 Pax6	Lamp5 Egln3_1	1	2	up	Grik1
31_81.28	Lamp5 Pax6	Lamp5 Egln3_1	1	2	up	Spock3
31_81.29	Lamp5 Pax6	Lamp5 Egln3_1	1	2	up	Moxd1
31_81.30	Lamp5 Pax6	Lamp5 Egln3_1	1	2	up	Maf
31_81.31	Lamp5 Pax6	Lamp5 Egln3_1	1	2	up	Ubash3b
31_81.32	Lamp5 Pax6	Lamp5 Egln3_1	1	2	up	Limch1
31_81.33	Lamp5 Pax6	Lamp5 Egln3_1	1	2	up	Slc32a1
31_81.34	Lamp5 Pax6	Lamp5 Egln3_1	1	2	up	Fbn2
31_81.35	Lamp5 Pax6	Lamp5 Egln3_1	1	2	up	Lypd6
31_81.36	Lamp5 Pax6	Lamp5 Egln3_1	1	2	up	Cntnap3
31_81.37	Lamp5 Pax6	Lamp5 Egln3_1	1	2	up	Npy
31_81.38	Lamp5 Pax6	Lamp5 Egln3_1	1	2	up	Thsd7a
31_81.39	Lamp5 Pax6	Lamp5 Egln3_1	1	2	up	Utrn
31_81.40	Lamp5 Pax6	Lamp5 Egln3_1	1	2	up	Nav1
31_81.41	Lamp5 Pax6	Lamp5 Egln3_1	1	2	up	Tmem44
31_81.42	Lamp5 Pax6	Lamp5 Egln3_1	1	2	up	Rasgrf2
31_81.43	Lamp5 Pax6	Lamp5 Egln3_1	1	2	up	P3h2
31_81.44	Lamp5 Pax6	Lamp5 Egln3_1	1	2	up	Syndig1
31_81.45	Lamp5 Pax6	Lamp5 Egln3_1	1	2	up	Slc30a3
31_81.46	Lamp5 Pax6	Lamp5 Egln3_1	1	2	up	Afap1
31_81.47	Lamp5 Pax6	Lamp5 Egln3_1	1	2	up	Coro6
31_81.48	Lamp5 Pax6	Lamp5 Egln3_1	1	2	up	6430573F11Rik
31_81.49	Lamp5 Pax6	Lamp5 Egln3_1	1	2	up	Yes1
31_81.50	Lamp5 Pax6	Lamp5 Egln3_1	1	2	up	Lhx6
31_81.51	Lamp5 Pax6	Lamp5 Egln3_1	1	2	up	Rbp4
31_81.52	Lamp5 Pax6	Lamp5 Egln3_1	1	2	up	Epha6
31_81.53	Lamp5 Pax6	Lamp5 Egln3_1	1	2	up	Prkg2
31_81.54	Lamp5 Pax6	Lamp5 Egln3_1	1	2	up	Cntnap5a
31_81.55	Lamp5 Pax6	Lamp5 Egln3_1	1	2	up	Kirrel3
31_81.56	Lamp5 Pax6	Lamp5 Egln3_1	1	2	up	Nhs
31_81.57	Lamp5 Pax6	Lamp5 Egln3_1	1	2	up	Tnni3k
31_81.58	Lamp5 Pax6	Lamp5 Egln3_1	1	2	up	9630002D21Rik
31_81.59	Lamp5 Pax6	Lamp5 Egln3_1	1	2	up	Cnr1
31_81.60	Lamp5 Pax6	Lamp5 Egln3_1	1	2	up	Lypd6b
31_81.61	Lamp5 Pax6	Lamp5 Egln3_1	1	2	up	Mafb
31_81.62	Lamp5 Pax6	Lamp5 Egln3_1	1	2	up	Lama4
31_81.63	Lamp5 Pax6	Lamp5 Egln3_1	1	2	up	Arx
31_81.64	Lamp5 Pax6	Lamp5 Egln3_1	1	2	up	Tox3
31_81.65	Lamp5 Pax6	Lamp5 Egln3_1	1	2	up	Dlx1
31_81.66	Lamp5 Pax6	Lamp5 Egln3_1	1	2	up	Unc13c
31_81.67	Lamp5 Pax6	Lamp5 Egln3_1	1	2	up	Rnf144b
31_81.68	Lamp5 Pax6	Lamp5 Egln3_1	1	2	up	Cdh4
31_81.69	Lamp5 Pax6	Lamp5 Egln3_1	1	2	up	Arl4c
31_81.70	Lamp5 Pax6	Lamp5 Egln3_1	1	2	up	Clmp
31_81.71	Lamp5 Pax6	Lamp5 Egln3_1	1	2	up	Pantr1
31_81.72	Lamp5 Pax6	Lamp5 Egln3_1	1	2	up	Frmpd1
31_81.73	Lamp5 Pax6	Lamp5 Egln3_1	1	2	up	Ank1
31_81.74	Lamp5 Pax6	Lamp5 Egln3_1	1	2	up	Zfp462
31_81.75	Lamp5 Pax6	Lamp5 Egln3_1	1	2	up	Ntn4
31_81.76	Lamp5 Pax6	Lamp5 Egln3_1	1	2	up	Cdh22
31_81.77	Lamp5 Pax6	Lamp5 Egln3_1	1	2	up	Rasgrp2
31_81.78	Lamp5 Pax6	Lamp5 Egln3_1	1	2	up	Btbd11
31_81.79	Lamp5 Pax6	Lamp5 Egln3_1	1	2	up	Ttc28
31_81.80	Lamp5 Pax6	Lamp5 Egln3_1	1	2	up	Filip1
31_81.81	Lamp5 Pax6	Lamp5 Egln3_1	1	2	up	Snx8
31_81.82	Lamp5 Pax6	Lamp5 Egln3_1	1	2	up	Alk
31_81.83	Lamp5 Pax6	Lamp5 Egln3_1	1	2	up	Spats2l
31_81.84	Lamp5 Pax6	Lamp5 Egln3_1	1	2	up	Camk1g
31_81.85	Lamp5 Pax6	Lamp5 Egln3_1	1	2	up	Fhl1
31_81.86	Lamp5 Pax6	Lamp5 Egln3_1	1	2	up	Tgfbr1
31_81.87	Lamp5 Pax6	Lamp5 Egln3_1	1	2	up	Tmem145
31_81.88	Lamp5 Pax6	Lamp5 Egln3_1	1	2	up	Slc24a3
31_81.89	Lamp5 Pax6	Lamp5 Egln3_1	1	2	up	Edil3
31_81.90	Lamp5 Pax6	Lamp5 Egln3_1	1	2	up	Ptchd4
31_81.91	Lamp5 Pax6	Lamp5 Egln3_1	1	2	up	Srgap3
31_81.92	Lamp5 Pax6	Lamp5 Egln3_1	1	2	up	Tmcc3
31_81.93	Lamp5 Pax6	Lamp5 Egln3_1	1	2	up	Crhbp
31_81.94	Lamp5 Pax6	Lamp5 Egln3_1	1	2	up	Cort
31_81.95	Lamp5 Pax6	Lamp5 Egln3_1	1	2	up	Iqgap2
31_81.96	Lamp5 Pax6	Lamp5 Egln3_1	1	2	up	Nacc2
31_81.97	Lamp5 Pax6	Lamp5 Egln3_1	1	2	up	Igf1
31_81.98	Lamp5 Pax6	Lamp5 Egln3_1	1	2	up	AF529169
31_81.99	Lamp5 Pax6	Lamp5 Egln3_1	1	2	up	Zfp608
31_81.100	Lamp5 Pax6	Lamp5 Egln3_1	1	2	up	Etv1
31_81.101	Lamp5 Pax6	Lamp5 Egln3_1	1	2	up	Slc27a2
31_81.102	Lamp5 Pax6	Lamp5 Egln3_1	1	2	up	Hunk
31_81.103	Lamp5 Pax6	Lamp5 Egln3_1	1	2	up	4930452B06Rik
31_81.104	Lamp5 Pax6	Lamp5 Egln3_1	1	2	up	Rpp25
31_81.105	Lamp5 Pax6	Lamp5 Egln3_1	1	2	up	Fam19a5
31_81.106	Lamp5 Pax6	Lamp5 Egln3_1	1	2	up	Dlx1as
31_81.107	Lamp5 Pax6	Lamp5 Egln3_1	1	2	up	Cacna2d2
31_81.108	Lamp5 Pax6	Lamp5 Egln3_1	1	2	up	Klf5
31_81.109	Lamp5 Pax6	Lamp5 Egln3_1	1	2	up	Galnt7
31_81.110	Lamp5 Pax6	Lamp5 Egln3_1	1	2	up	Igsf3
31_81.111	Lamp5 Pax6	Lamp5 Egln3_1	1	2	up	Pou3f3
31_81.112	Lamp5 Pax6	Lamp5 Egln3_1	1	2	up	Vstm2b
31_81.113	Lamp5 Pax6	Lamp5 Egln3_1	1	2	up	Fndc1
31_81.114	Lamp5 Pax6	Lamp5 Egln3_1	1	2	up	Tox2
31_81.115	Lamp5 Pax6	Lamp5 Egln3_1	1	2	up	Cntnap5c
31_81.116	Lamp5 Pax6	Lamp5 Egln3_1	1	2	up	Man1a
31_81.117	Lamp5 Pax6	Lamp5 Egln3_1	1	2	up	Nrep
31_81.118	Lamp5 Pax6	Lamp5 Egln3_1	1	2	up	Vat1l
31_81.120	Lamp5 Pax6	Lamp5 Egln3_1	1	2	up	Adamts17
31_81.121	Lamp5 Pax6	Lamp5 Egln3_1	1	2	up	Lgi3
31_81.122	Lamp5 Pax6	Lamp5 Egln3_1	1	2	up	Mtss1
31_81.123	Lamp5 Pax6	Lamp5 Egln3_1	1	2	up	Pde5a
31_81.124	Lamp5 Pax6	Lamp5 Egln3_1	1	2	up	St8sia4
31_81.125	Lamp5 Pax6	Lamp5 Egln3_1	1	2	up	Cdh7
31_81.126	Lamp5 Pax6	Lamp5 Egln3_1	1	2	up	Abcd2
31_81.127	Lamp5 Pax6	Lamp5 Egln3_1	1	2	up	Tle1
31_81.128	Lamp5 Pax6	Lamp5 Egln3_1	1	2	up	Galntl6
31_81.129	Lamp5 Pax6	Lamp5 Egln3_1	1	2	up	Kcnc2
31_81.130	Lamp5 Pax6	Lamp5 Egln3_1	1	2	up	Il1rapl2
31_81.131	Lamp5 Pax6	Lamp5 Egln3_1	1	2	up	Rab3b
31_81.132	Lamp5 Pax6	Lamp5 Egln3_1	1	2	up	Tmtc2
31_81.133	Lamp5 Pax6	Lamp5 Egln3_1	1	2	up	Stk32a
31_81.134	Lamp5 Pax6	Lamp5 Egln3_1	1	2	up	Npas1
31_81.135	Lamp5 Pax6	Lamp5 Egln3_1	1	2	up	Pcsk6
31_81.136	Lamp5 Pax6	Lamp5 Egln3_1	1	2	up	Adra1a
31_81.137	Lamp5 Pax6	Lamp5 Egln3_1	1	2	up	Arhgap18
31_81.138	Lamp5 Pax6	Lamp5 Egln3_1	1	2	up	Whrn
31_81.139	Lamp5 Pax6	Lamp5 Egln3_1	1	2	up	Pip5k1b
31_81.140	Lamp5 Pax6	Lamp5 Egln3_1	1	2	up	Luzp2
31_81.141	Lamp5 Pax6	Lamp5 Egln3_1	1	2	up	Ankfn1
31_81.143	Lamp5 Pax6	Lamp5 Egln3_1	1	2	up	Sptb
31_81.145	Lamp5 Pax6	Lamp5 Egln3_1	1	2	up	Epha10
31_81.146	Lamp5 Pax6	Lamp5 Egln3_1	1	2	up	E430024P14Rik
31_81.147	Lamp5 Pax6	Lamp5 Egln3_1	1	2	up	Zcchc12
31_81.148	Lamp5 Pax6	Lamp5 Egln3_1	1	2	up	Flt3
31_81.149	Lamp5 Pax6	Lamp5 Egln3_1	1	2	up	Sntg2
31_81.150	Lamp5 Pax6	Lamp5 Egln3_1	1	2	up	Ifitm10
31_81.151	Lamp5 Pax6	Lamp5 Egln3_1	1	2	up	Rab27a
31_81.152	Lamp5 Pax6	Lamp5 Egln3_1	1	2	up	Phka1
31_81.153	Lamp5 Pax6	Lamp5 Egln3_1	1	2	up	Btbd3
31_81.154	Lamp5 Pax6	Lamp5 Egln3_1	1	2	up	Arhgap6
31_81.156	Lamp5 Pax6	Lamp5 Egln3_1	1	2	up	Ankrd6
31_81.157	Lamp5 Pax6	Lamp5 Egln3_1	1	2	up	Nkain3
31_81.158	Lamp5 Pax6	Lamp5 Egln3_1	1	2	up	Kcns3
31_81.159	Lamp5 Pax6	Lamp5 Egln3_1	1	2	up	Pacsin2
31_81.160	Lamp5 Pax6	Lamp5 Egln3_1	1	2	up	Samd4
31_81.161	Lamp5 Pax6	Lamp5 Egln3_1	1	2	up	Myo16
31_81.162	Lamp5 Pax6	Lamp5 Egln3_1	1	2	up	Ppfia4
31_81.163	Lamp5 Pax6	Lamp5 Egln3_1	1	2	up	Bend4
31_81.164	Lamp5 Pax6	Lamp5 Egln3_1	1	2	up	Nsun7
31_81.165	Lamp5 Pax6	Lamp5 Egln3_1	1	2	up	Cacna1g
31_81.166	Lamp5 Pax6	Lamp5 Egln3_1	1	2	up	Anxa2
31_81.167	Lamp5 Pax6	Lamp5 Egln3_1	1	2	up	Col19a1
31_81.168	Lamp5 Pax6	Lamp5 Egln3_1	1	2	up	Robo1
31_81.169	Lamp5 Pax6	Lamp5 Egln3_1	1	2	up	Cacna2d3
31_81.170	Lamp5 Pax6	Lamp5 Egln3_1	1	2	up	Kcnc1
31_81.171	Lamp5 Pax6	Lamp5 Egln3_1	1	2	up	Fnip2
31_81.172	Lamp5 Pax6	Lamp5 Egln3_1	1	2	up	Frmd5
31_81.173	Lamp5 Pax6	Lamp5 Egln3_1	1	2	up	Dpp6
31_81.174	Lamp5 Pax6	Lamp5 Egln3_1	1	2	up	Slc2a13
31_81.175	Lamp5 Pax6	Lamp5 Egln3_1	1	2	up	Dlx5
31_81.176	Lamp5 Pax6	Lamp5 Egln3_1	1	2	up	Enox1
31_81.177	Lamp5 Pax6	Lamp5 Egln3_1	1	2	up	Rab3c
31_81.178	Lamp5 Pax6	Lamp5 Egln3_1	1	2	up	Hs6st3
31_81.180	Lamp5 Pax6	Lamp5 Egln3_1	1	2	up	Kif26b
31_81.181	Lamp5 Pax6	Lamp5 Egln3_1	1	2	up	Nebl
31_81.182	Lamp5 Pax6	Lamp5 Egln3_1	1	2	up	Vstm2a
31_81.183	Lamp5 Pax6	Lamp5 Egln3_1	1	2	up	Cux1
31_81.184	Lamp5 Pax6	Lamp5 Egln3_1	1	2	up	Rbms3
31_81.185	Lamp5 Pax6	Lamp5 Egln3_1	1	2	up	Tiam1
31_81.186	Lamp5 Pax6	Lamp5 Egln3_1	1	2	up	Fgf13
31_81.188	Lamp5 Pax6	Lamp5 Egln3_1	1	2	up	Cpne6
31_81.189	Lamp5 Pax6	Lamp5 Egln3_1	1	2	up	Rab37
31_81.190	Lamp5 Pax6	Lamp5 Egln3_1	1	2	up	Rgs10
31_81.191	Lamp5 Pax6	Lamp5 Egln3_1	1	2	up	Rtn4rl1
31_81.192	Lamp5 Pax6	Lamp5 Egln3_1	1	2	up	Kit
31_81.193	Lamp5 Pax6	Lamp5 Egln3_1	1	2	up	A230077H06Rik
31_81.194	Lamp5 Pax6	Lamp5 Egln3_1	1	2	up	Ghr
31_81.195	Lamp5 Pax6	Lamp5 Egln3_1	1	2	up	Fjx1
31_81.197	Lamp5 Pax6	Lamp5 Egln3_1	1	2	up	Dlx6
31_81.198	Lamp5 Pax6	Lamp5 Egln3_1	1	2	up	Arhgef6
31_81.199	Lamp5 Pax6	Lamp5 Egln3_1	1	2	up	Sytl5
31_81.200	Lamp5 Pax6	Lamp5 Egln3_1	1	2	up	Kcnab3
31_81.202	Lamp5 Pax6	Lamp5 Egln3_1	1	2	up	Tanc1
31_81.203	Lamp5 Pax6	Lamp5 Egln3_1	1	2	up	St8sia1
31_81.204	Lamp5 Pax6	Lamp5 Egln3_1	1	2	up	Slc4a3
31_81.205	Lamp5 Pax6	Lamp5 Egln3_1	1	2	up	Sema6a
31_81.206	Lamp5 Pax6	Lamp5 Egln3_1	1	2	up	Tbc1d4
31_81.207	Lamp5 Pax6	Lamp5 Egln3_1	1	2	up	Klhl1
31_81.208	Lamp5 Pax6	Lamp5 Egln3_1	1	2	up	Dock11
31_81.209	Lamp5 Pax6	Lamp5 Egln3_1	1	2	up	Pparg
31_81.210	Lamp5 Pax6	Lamp5 Egln3_1	1	2	up	Tmem164
31_81.211	Lamp5 Pax6	Lamp5 Egln3_1	1	2	up	Cthrc1
31_81.212	Lamp5 Pax6	Lamp5 Egln3_1	1	2	up	Pxylp1
31_81.213	Lamp5 Pax6	Lamp5 Egln3_1	1	2	up	Dusp10
31_81.215	Lamp5 Pax6	Lamp5 Egln3_1	1	2	up	Vldlr
31_81.216	Lamp5 Pax6	Lamp5 Egln3_1	1	2	up	Man1c1
31_81.217	Lamp5 Pax6	Lamp5 Egln3_1	1	2	up	Serinc5
31_81.218	Lamp5 Pax6	Lamp5 Egln3_1	1	2	up	Parp8
31_81.219	Lamp5 Pax6	Lamp5 Egln3_1	1	2	up	St5
31_81.220	Lamp5 Pax6	Lamp5 Egln3_1	1	2	up	Plekhh2
31_81.223	Lamp5 Pax6	Lamp5 Egln3_1	1	2	up	Shd
31_81.225	Lamp5 Pax6	Lamp5 Egln3_1	1	2	down	Sulf1
31_81.226	Lamp5 Pax6	Lamp5 Egln3_1	1	2	down	Satb2
31_81.227	Lamp5 Pax6	Lamp5 Egln3_1	1	2	down	Hs3st2
31_81.228	Lamp5 Pax6	Lamp5 Egln3_1	1	2	down	Rai14
31_81.229	Lamp5 Pax6	Lamp5 Egln3_1	1	2	down	Kcnip3
31_81.230	Lamp5 Pax6	Lamp5 Egln3_1	1	2	down	Caln1
31_81.231	Lamp5 Pax6	Lamp5 Egln3_1	1	2	down	Nrp1
31_81.232	Lamp5 Pax6	Lamp5 Egln3_1	1	2	down	Bmpr1b
31_81.233	Lamp5 Pax6	Lamp5 Egln3_1	1	2	down	Sema5b
31_81.234	Lamp5 Pax6	Lamp5 Egln3_1	1	2	down	Nfia
31_81.235	Lamp5 Pax6	Lamp5 Egln3_1	1	2	down	Cdh6
31_81.236	Lamp5 Pax6	Lamp5 Egln3_1	1	2	down	Galnt18
31_81.237	Lamp5 Pax6	Lamp5 Egln3_1	1	2	down	Rspo2
31_81.238	Lamp5 Pax6	Lamp5 Egln3_1	1	2	down	Olfm3
31_81.239	Lamp5 Pax6	Lamp5 Egln3_1	1	2	down	Hs3st4
31_81.240	Lamp5 Pax6	Lamp5 Egln3_1	1	2	down	Foxp2
31_81.241	Lamp5 Pax6	Lamp5 Egln3_1	1	2	down	Nfib
31_81.242	Lamp5 Pax6	Lamp5 Egln3_1	1	2	down	Sv2b
31_81.243	Lamp5 Pax6	Lamp5 Egln3_1	1	2	down	Prss12
31_81.244	Lamp5 Pax6	Lamp5 Egln3_1	1	2	down	Neurod6
31_81.245	Lamp5 Pax6	Lamp5 Egln3_1	1	2	down	Atp2b4
31_81.246	Lamp5 Pax6	Lamp5 Egln3_1	1	2	down	Syt6
31_81.247	Lamp5 Pax6	Lamp5 Egln3_1	1	2	down	Col12a1
31_81.248	Lamp5 Pax6	Lamp5 Egln3_1	1	2	down	Nfix
31_81.249	Lamp5 Pax6	Lamp5 Egln3_1	1	2	down	Sema5a
31_81.250	Lamp5 Pax6	Lamp5 Egln3_1	1	2	down	Rasgef1b
31_81.251	Lamp5 Pax6	Lamp5 Egln3_1	1	2	down	Pcsk5
31_81.252	Lamp5 Pax6	Lamp5 Egln3_1	1	2	down	Pou6f2
31_81.253	Lamp5 Pax6	Lamp5 Egln3_1	1	2	down	Cadps2
31_81.254	Lamp5 Pax6	Lamp5 Egln3_1	1	2	down	Ptk2b
31_81.255	Lamp5 Pax6	Lamp5 Egln3_1	1	2	down	Scube1
31_81.256	Lamp5 Pax6	Lamp5 Egln3_1	1	2	down	Glra2
31_81.257	Lamp5 Pax6	Lamp5 Egln3_1	1	2	down	Jph1
31_81.258	Lamp5 Pax6	Lamp5 Egln3_1	1	2	down	B3gat1
31_81.259	Lamp5 Pax6	Lamp5 Egln3_1	1	2	down	Lzts1
31_81.260	Lamp5 Pax6	Lamp5 Egln3_1	1	2	down	Inf2
31_81.261	Lamp5 Pax6	Lamp5 Egln3_1	1	2	down	Sema4a
31_81.262	Lamp5 Pax6	Lamp5 Egln3_1	1	2	down	Nxph3
31_81.263	Lamp5 Pax6	Lamp5 Egln3_1	1	2	down	Ano3
31_81.264	Lamp5 Pax6	Lamp5 Egln3_1	1	2	down	Clic5
31_81.265	Lamp5 Pax6	Lamp5 Egln3_1	1	2	down	Ctgf
31_81.266	Lamp5 Pax6	Lamp5 Egln3_1	1	2	down	Neurod2
31_81.267	Lamp5 Pax6	Lamp5 Egln3_1	1	2	down	Arhgap25
31_81.268	Lamp5 Pax6	Lamp5 Egln3_1	1	2	down	3110035E14Rik
31_81.269	Lamp5 Pax6	Lamp5 Egln3_1	1	2	down	Zfpm2
31_81.270	Lamp5 Pax6	Lamp5 Egln3_1	1	2	down	Rasgrp1
31_81.271	Lamp5 Pax6	Lamp5 Egln3_1	1	2	down	Thsd7b
31_81.272	Lamp5 Pax6	Lamp5 Egln3_1	1	2	down	Fancd2
31_81.273	Lamp5 Pax6	Lamp5 Egln3_1	1	2	down	Ppp1r1b
31_81.274	Lamp5 Pax6	Lamp5 Egln3_1	1	2	down	Fezf2
31_81.275	Lamp5 Pax6	Lamp5 Egln3_1	1	2	down	Sez6
31_81.276	Lamp5 Pax6	Lamp5 Egln3_1	1	2	down	Ramp3
31_81.277	Lamp5 Pax6	Lamp5 Egln3_1	1	2	down	Kcnt2
31_81.278	Lamp5 Pax6	Lamp5 Egln3_1	1	2	down	Prss35
31_81.279	Lamp5 Pax6	Lamp5 Egln3_1	1	2	down	Ngef
31_81.280	Lamp5 Pax6	Lamp5 Egln3_1	1	2	down	Gabra5
31_81.281	Lamp5 Pax6	Lamp5 Egln3_1	1	2	down	Rab26
31_81.282	Lamp5 Pax6	Lamp5 Egln3_1	1	2	down	Col6a1
31_81.283	Lamp5 Pax6	Lamp5 Egln3_1	1	2	down	Fxyd6
31_81.284	Lamp5 Pax6	Lamp5 Egln3_1	1	2	down	Cdkl5
31_81.285	Lamp5 Pax6	Lamp5 Egln3_1	1	2	down	Svil
31_81.286	Lamp5 Pax6	Lamp5 Egln3_1	1	2	down	Shisa9
31_81.287	Lamp5 Pax6	Lamp5 Egln3_1	1	2	down	Atp10a
31_81.288	Lamp5 Pax6	Lamp5 Egln3_1	1	2	down	Tmem132a
31_81.289	Lamp5 Pax6	Lamp5 Egln3_1	1	2	down	Rasal1
31_81.290	Lamp5 Pax6	Lamp5 Egln3_1	1	2	down	Fhl2
31_81.291	Lamp5 Pax6	Lamp5 Egln3_1	1	2	down	Tmod1
31_81.292	Lamp5 Pax6	Lamp5 Egln3_1	1	2	down	Sel1l3
31_81.293	Lamp5 Pax6	Lamp5 Egln3_1	1	2	down	Serinc2
31_81.294	Lamp5 Pax6	Lamp5 Egln3_1	1	2	down	Hs6st2
31_81.295	Lamp5 Pax6	Lamp5 Egln3_1	1	2	down	Klf10
31_81.296	Lamp5 Pax6	Lamp5 Egln3_1	1	2	down	Ephb1
31_81.297	Lamp5 Pax6	Lamp5 Egln3_1	1	2	down	Myl4
31_81.298	Lamp5 Pax6	Lamp5 Egln3_1	1	2	down	Crim1
31_81.299	Lamp5 Pax6	Lamp5 Egln3_1	1	2	down	Slit2
31_81.300	Lamp5 Pax6	Lamp5 Egln3_1	1	2	down	Rspo3
31_81.301	Lamp5 Pax6	Lamp5 Egln3_1	1	2	down	Tiam2
31_81.302	Lamp5 Pax6	Lamp5 Egln3_1	1	2	down	Il1rap
31_81.303	Lamp5 Pax6	Lamp5 Egln3_1	1	2	down	Inpp4b
31_81.304	Lamp5 Pax6	Lamp5 Egln3_1	1	2	down	Ramp1
31_81.305	Lamp5 Pax6	Lamp5 Egln3_1	1	2	down	Pde1a
31_81.306	Lamp5 Pax6	Lamp5 Egln3_1	1	2	down	Slc17a7
31_81.307	Lamp5 Pax6	Lamp5 Egln3_1	1	2	down	Pde4b
31_81.308	Lamp5 Pax6	Lamp5 Egln3_1	1	2	down	Tbr1
31_81.309	Lamp5 Pax6	Lamp5 Egln3_1	1	2	down	Ly6g6e
31_81.310	Lamp5 Pax6	Lamp5 Egln3_1	1	2	down	Igsf21
31_81.311	Lamp5 Pax6	Lamp5 Egln3_1	1	2	down	Sdk2
31_81.312	Lamp5 Pax6	Lamp5 Egln3_1	1	2	down	6530403H02Rik
31_81.313	Lamp5 Pax6	Lamp5 Egln3_1	1	2	down	Ipcef1
31_81.314	Lamp5 Pax6	Lamp5 Egln3_1	1	2	down	Cacna2d1
31_81.315	Lamp5 Pax6	Lamp5 Egln3_1	1	2	down	Sox5
31_81.316	Lamp5 Pax6	Lamp5 Egln3_1	1	2	down	Csgalnact1
31_81.317	Lamp5 Pax6	Lamp5 Egln3_1	1	2	down	Samd9l
31_81.318	Lamp5 Pax6	Lamp5 Egln3_1	1	2	down	Kcnh1
31_81.319	Lamp5 Pax6	Lamp5 Egln3_1	1	2	down	Adra1b
31_81.320	Lamp5 Pax6	Lamp5 Egln3_1	1	2	down	Col23a1
31_81.321	Lamp5 Pax6	Lamp5 Egln3_1	1	2	down	Sorcs3
31_81.322	Lamp5 Pax6	Lamp5 Egln3_1	1	2	down	Trp53i11
31_81.323	Lamp5 Pax6	Lamp5 Egln3_1	1	2	down	Slc8a2
31_81.324	Lamp5 Pax6	Lamp5 Egln3_1	1	2	down	Cckbr
31_81.325	Lamp5 Pax6	Lamp5 Egln3_1	1	2	down	Drd1
31_81.326	Lamp5 Pax6	Lamp5 Egln3_1	1	2	down	Fam81a
31_81.327	Lamp5 Pax6	Lamp5 Egln3_1	1	2	down	Pamr1
31_81.328	Lamp5 Pax6	Lamp5 Egln3_1	1	2	down	St3gal1
31_81.329	Lamp5 Pax6	Lamp5 Egln3_1	1	2	down	Atp6ap1l
31_81.330	Lamp5 Pax6	Lamp5 Egln3_1	1	2	down	4930590L20Rik
31_81.331	Lamp5 Pax6	Lamp5 Egln3_1	1	2	down	Serpinb8
31_81.332	Lamp5 Pax6	Lamp5 Egln3_1	1	2	down	Slc6a11
31_81.333	Lamp5 Pax6	Lamp5 Egln3_1	1	2	down	Antxr1
31_81.334	Lamp5 Pax6	Lamp5 Egln3_1	1	2	down	Dpy19l1
31_81.335	Lamp5 Pax6	Lamp5 Egln3_1	1	2	down	Gdpd5
31_81.336	Lamp5 Pax6	Lamp5 Egln3_1	1	2	down	D030068K23Rik
31_81.337	Lamp5 Pax6	Lamp5 Egln3_1	1	2	down	Tyro3
31_81.338	Lamp5 Pax6	Lamp5 Egln3_1	1	2	down	B3glct
31_81.339	Lamp5 Pax6	Lamp5 Egln3_1	1	2	down	Gfra1
31_81.340	Lamp5 Pax6	Lamp5 Egln3_1	1	2	down	Shb
31_81.341	Lamp5 Pax6	Lamp5 Egln3_1	1	2	down	Mlip
31_81.342	Lamp5 Pax6	Lamp5 Egln3_1	1	2	down	Il17ra
31_81.343	Lamp5 Pax6	Lamp5 Egln3_1	1	2	down	Pced1b
31_81.344	Lamp5 Pax6	Lamp5 Egln3_1	1	2	down	Slitrk1
31_81.345	Lamp5 Pax6	Lamp5 Egln3_1	1	2	down	Zmiz1os1
31_81.346	Lamp5 Pax6	Lamp5 Egln3_1	1	2	down	Slc7a4
31_81.347	Lamp5 Pax6	Lamp5 Egln3_1	1	2	down	Vipr1
31_81.348	Lamp5 Pax6	Lamp5 Egln3_1	1	2	down	Rap2b
31_81.349	Lamp5 Pax6	Lamp5 Egln3_1	1	2	down	Baiap2
31_81.350	Lamp5 Pax6	Lamp5 Egln3_1	1	2	down	Grik4
31_81.351	Lamp5 Pax6	Lamp5 Egln3_1	1	2	down	Myocd
31_81.352	Lamp5 Pax6	Lamp5 Egln3_1	1	2	down	Chsy3
31_81.353	Lamp5 Pax6	Lamp5 Egln3_1	1	2	down	Khdrbs2
31_81.354	Lamp5 Pax6	Lamp5 Egln3_1	1	2	down	B3galt2
31_81.355	Lamp5 Pax6	Lamp5 Egln3_1	1	2	down	Clstn2
31_81.356	Lamp5 Pax6	Lamp5 Egln3_1	1	2	down	Nr4a2
31_81.357	Lamp5 Pax6	Lamp5 Egln3_1	1	2	down	Prss23
31_81.358	Lamp5 Pax6	Lamp5 Egln3_1	1	2	down	Cobl
31_81.359	Lamp5 Pax6	Lamp5 Egln3_1	1	2	down	Nell2
31_81.360	Lamp5 Pax6	Lamp5 Egln3_1	1	2	down	Pdgfc
31_81.361	Lamp5 Pax6	Lamp5 Egln3_1	1	2	down	Icam5
31_81.362	Lamp5 Pax6	Lamp5 Egln3_1	1	2	down	Map3k5
31_81.363	Lamp5 Pax6	Lamp5 Egln3_1	1	2	down	Gsg1l
31_81.364	Lamp5 Pax6	Lamp5 Egln3_1	1	2	down	Lmo3
31_81.365	Lamp5 Pax6	Lamp5 Egln3_1	1	2	down	Ankrd33b
31_81.366	Lamp5 Pax6	Lamp5 Egln3_1	1	2	down	Rell1
31_81.367	Lamp5 Pax6	Lamp5 Egln3_1	1	2	down	Mmp17
31_81.368	Lamp5 Pax6	Lamp5 Egln3_1	1	2	down	Id2
31_81.369	Lamp5 Pax6	Lamp5 Egln3_1	1	2	down	Jup
31_81.370	Lamp5 Pax6	Lamp5 Egln3_1	1	2	down	Grem2
31_81.371	Lamp5 Pax6	Lamp5 Egln3_1	1	2	down	Cdon
31_81.372	Lamp5 Pax6	Lamp5 Egln3_1	1	2	down	Kitl
31_81.373	Lamp5 Pax6	Lamp5 Egln3_1	1	2	down	Ptchd1
31_81.374	Lamp5 Pax6	Lamp5 Egln3_1	1	2	down	Nptx2
31_81.375	Lamp5 Pax6	Lamp5 Egln3_1	1	2	down	Abcc4
31_81.376	Lamp5 Pax6	Lamp5 Egln3_1	1	2	down	Kcnn3
31_81.377	Lamp5 Pax6	Lamp5 Egln3_1	1	2	down	Nr4a3
31_81.378	Lamp5 Pax6	Lamp5 Egln3_1	1	2	down	Arc
31_81.379	Lamp5 Pax6	Lamp5 Egln3_1	1	2	down	Ovol2
31_81.380	Lamp5 Pax6	Lamp5 Egln3_1	1	2	down	Ctsz
31_81.381	Lamp5 Pax6	Lamp5 Egln3_1	1	2	down	Dtx4
31_81.383	Lamp5 Pax6	Lamp5 Egln3_1	1	2	down	Pdk1
31_81.384	Lamp5 Pax6	Lamp5 Egln3_1	1	2	down	Lmo7
31_81.386	Lamp5 Pax6	Lamp5 Egln3_1	1	2	down	Lix1
31_81.387	Lamp5 Pax6	Lamp5 Egln3_1	1	2	down	Orai2
31_81.388	Lamp5 Pax6	Lamp5 Egln3_1	1	2	down	Kcnh7
31_81.390	Lamp5 Pax6	Lamp5 Egln3_1	1	2	down	Mctp1
31_81.392	Lamp5 Pax6	Lamp5 Egln3_1	1	2	down	Arpp21
31_81.393	Lamp5 Pax6	Lamp5 Egln3_1	1	2	down	Slc1a2
31_81.394	Lamp5 Pax6	Lamp5 Egln3_1	1	2	down	Ryr3
31_81.395	Lamp5 Pax6	Lamp5 Egln3_1	1	2	down	Kcnip4
31_81.396	Lamp5 Pax6	Lamp5 Egln3_1	1	2	down	Ldb2
31_81.397	Lamp5 Pax6	Lamp5 Egln3_1	1	2	down	Lrp1b
31_81.398	Lamp5 Pax6	Lamp5 Egln3_1	1	2	down	Bcl2
31_81.399	Lamp5 Pax6	Lamp5 Egln3_1	1	2	down	Tenm1
31_81.400	Lamp5 Pax6	Lamp5 Egln3_1	1	2	down	Ncam2
31_81.401	Lamp5 Pax6	Lamp5 Egln3_1	1	2	down	Itpka
31_81.402	Lamp5 Pax6	Lamp5 Egln3_1	1	2	down	Xylt1
31_81.403	Lamp5 Pax6	Lamp5 Egln3_1	1	2	down	Cdh11
31_81.404	Lamp5 Pax6	Lamp5 Egln3_1	1	2	down	Tmem178
31_81.405	Lamp5 Pax6	Lamp5 Egln3_1	1	2	down	Egfem1
31_81.406	Lamp5 Pax6	Lamp5 Egln3_1	1	2	down	Nos1ap
31_81.407	Lamp5 Pax6	Lamp5 Egln3_1	1	2	down	Lingo1
31_81.408	Lamp5 Pax6	Lamp5 Egln3_1	1	2	down	Gpm6b
31_81.409	Lamp5 Pax6	Lamp5 Egln3_1	1	2	down	Tle4
31_81.411	Lamp5 Pax6	Lamp5 Egln3_1	1	2	down	Gng12
31_81.412	Lamp5 Pax6	Lamp5 Egln3_1	1	2	down	Lhfpl3
31_81.413	Lamp5 Pax6	Lamp5 Egln3_1	1	2	down	Nrg1
31_81.414	Lamp5 Pax6	Lamp5 Egln3_1	1	2	down	Csmd3
31_81.415	Lamp5 Pax6	Lamp5 Egln3_1	1	2	down	Zeb1
31_81.416	Lamp5 Pax6	Lamp5 Egln3_1	1	2	down	Igf1r
31_81.417	Lamp5 Pax6	Lamp5 Egln3_1	1	2	down	Nptx1
31_81.418	Lamp5 Pax6	Lamp5 Egln3_1	1	2	down	Klhl3
31_81.419	Lamp5 Pax6	Lamp5 Egln3_1	1	2	down	Htr1f
31_81.420	Lamp5 Pax6	Lamp5 Egln3_1	1	2	down	Diras2
31_81.421	Lamp5 Pax6	Lamp5 Egln3_1	1	2	down	Tmem163
31_81.422	Lamp5 Pax6	Lamp5 Egln3_1	1	2	down	Col5a1
31_81.423	Lamp5 Pax6	Lamp5 Egln3_1	1	2	down	Elmo1
31_81.424	Lamp5 Pax6	Lamp5 Egln3_1	1	2	down	Msra
31_81.425	Lamp5 Pax6	Lamp5 Egln3_1	1	2	down	Gulp1
31_81.426	Lamp5 Pax6	Lamp5 Egln3_1	1	2	down	St6gal2
31_81.427	Lamp5 Pax6	Lamp5 Egln3_1	1	2	down	Fgf5
31_81.428	Lamp5 Pax6	Lamp5 Egln3_1	1	2	down	Chst1
31_81.429	Lamp5 Pax6	Lamp5 Egln3_1	1	2	down	2010300C02Rik
31_81.430	Lamp5 Pax6	Lamp5 Egln3_1	1	2	down	Sh3bgrl
31_81.431	Lamp5 Pax6	Lamp5 Egln3_1	1	2	down	Rasl11b
31_81.432	Lamp5 Pax6	Lamp5 Egln3_1	1	2	down	Adora1
31_81.433	Lamp5 Pax6	Lamp5 Egln3_1	1	2	down	Zdhhc14
31_81.434	Lamp5 Pax6	Lamp5 Egln3_1	1	2	down	D130043K22Rik
31_81.435	Lamp5 Pax6	Lamp5 Egln3_1	1	2	down	Fam163b
31_81.436	Lamp5 Pax6	Lamp5 Egln3_1	1	2	down	Adamtsl1
31_81.437	Lamp5 Pax6	Lamp5 Egln3_1	1	2	down	Srrm4
31_81.438	Lamp5 Pax6	Lamp5 Egln3_1	1	2	down	4930447C04Rik
31_81.439	Lamp5 Pax6	Lamp5 Egln3_1	1	2	down	Maml3
31_81.440	Lamp5 Pax6	Lamp5 Egln3_1	1	2	down	Ulk4
31_81.441	Lamp5 Pax6	Lamp5 Egln3_1	1	2	down	Hmgcr
31_81.442	Lamp5 Pax6	Lamp5 Egln3_1	1	2	down	Ctxn1
31_81.443	Lamp5 Pax6	Lamp5 Egln3_1	1	2	down	Lyzl4
31_81.444	Lamp5 Pax6	Lamp5 Egln3_1	1	2	down	Jun
31_81.445	Lamp5 Pax6	Lamp5 Egln3_1	1	2	down	Pxdn
31_81.446	Lamp5 Pax6	Lamp5 Egln3_1	1	2	down	Tead1
31_81.447	Lamp5 Pax6	Lamp5 Egln3_1	1	2	down	Mapk11
31_81.448	Lamp5 Pax6	Lamp5 Egln3_1	1	2	down	Zdhhc23
31_81.450	Lamp5 Pax6	Lamp5 Egln3_1	1	2	down	Prrt3
31_81.452	Lamp5 Pax6	Lamp5 Egln3_1	1	2	down	Cwh43
31_81.453	Lamp5 Pax6	Lamp5 Egln3_1	1	2	down	Col25a1
31_81.455	Lamp5 Pax6	Lamp5 Egln3_1	1	2	down	Fbxo32
31_81.456	Lamp5 Pax6	Lamp5 Egln3_1	1	2	down	Cnksr3
31_81.457	Lamp5 Pax6	Lamp5 Egln3_1	1	2	down	Prr16
31_81.459	Lamp5 Pax6	Lamp5 Egln3_1	1	2	down	Unc5c
31_81.461	Lamp5 Pax6	Lamp5 Egln3_1	1	2	down	Zfhx3
31_81.462	Lamp5 Pax6	Lamp5 Egln3_1	1	2	down	Fam105a
31_81.463	Lamp5 Pax6	Lamp5 Egln3_1	1	2	down	Tmem158
31_81.464	Lamp5 Pax6	Lamp5 Egln3_1	1	2	down	Cxxc5
31_81.467	Lamp5 Pax6	Lamp5 Egln3_1	1	2	down	Kcnj4
31_81.468	Lamp5 Pax6	Lamp5 Egln3_1	1	2	down	Peli2
31_81.470	Lamp5 Pax6	Lamp5 Egln3_1	1	2	down	Crtac1
31_81.471	Lamp5 Pax6	Lamp5 Egln3_1	1	2	down	Kcnh3
31_81.472	Lamp5 Pax6	Lamp5 Egln3_1	1	2	down	C230057M02Rik
31_82.1	Lamp5 Pax6	Lamp5 Egln3_1	1	2	up	Sox6
31_82.2	Lamp5 Pax6	Lamp5 Egln3_1	1	2	up	Synpr
31_82.3	Lamp5 Pax6	Lamp5 Egln3_1	1	2	up	Reln
31_82.4	Lamp5 Pax6	Lamp5 Egln3_1	1	2	up	Kcnip1
31_82.5	Lamp5 Pax6	Lamp5 Egln3_1	1	2	up	Sst
31_82.6	Lamp5 Pax6	Lamp5 Egln3_1	1	2	up	Ptprm
31_82.7	Lamp5 Pax6	Lamp5 Egln3_1	1	2	up	Kcnmb2
31_82.8	Lamp5 Pax6	Lamp5 Egln3_1	1	2	up	Gad2
31_82.9	Lamp5 Pax6	Lamp5 Egln3_1	1	2	up	Calb1
31_82.10	Lamp5 Pax6	Lamp5 Egln3_1	1	2	up	Grin3a
31_82.11	Lamp5 Pax6	Lamp5 Egln3_1	1	2	up	Slc6a1
31_82.12	Lamp5 Pax6	Lamp5 Egln3_1	1	2	up	Col19a1
31_82.13	Lamp5 Pax6	Lamp5 Egln3_1	1	2	up	Npas3
31_82.14	Lamp5 Pax6	Lamp5 Egln3_1	1	2	up	Gad1
31_82.15	Lamp5 Pax6	Lamp5 Egln3_1	1	2	up	Stxbp6
31_82.16	Lamp5 Pax6	Lamp5 Egln3_1	1	2	up	Trpc6
31_82.17	Lamp5 Pax6	Lamp5 Egln3_1	1	2	up	Utrn
31_82.18	Lamp5 Pax6	Lamp5 Egln3_1	1	2	up	Frmd4b
31_82.19	Lamp5 Pax6	Lamp5 Egln3_1	1	2	up	Vwc2
31_82.20	Lamp5 Pax6	Lamp5 Egln3_1	1	2	up	Cux2
31_82.21	Lamp5 Pax6	Lamp5 Egln3_1	1	2	up	Tmem91
31_82.22	Lamp5 Pax6	Lamp5 Egln3_1	1	2	up	Nxph1
31_82.23	Lamp5 Pax6	Lamp5 Egln3_1	1	2	up	C1qtnf7
31_82.24	Lamp5 Pax6	Lamp5 Egln3_1	1	2	up	Elfn1
31_82.25	Lamp5 Pax6	Lamp5 Egln3_1	1	2	up	Tmem132c
31_82.26	Lamp5 Pax6	Lamp5 Egln3_1	1	2	up	Nr2f2
31_82.27	Lamp5 Pax6	Lamp5 Egln3_1	1	2	up	Rab3b
31_82.28	Lamp5 Pax6	Lamp5 Egln3_1	1	2	up	Dlx6os1
31_82.29	Lamp5 Pax6	Lamp5 Egln3_1	1	2	up	Grik1
31_82.30	Lamp5 Pax6	Lamp5 Egln3_1	1	2	up	Kirrel3
31_82.31	Lamp5 Pax6	Lamp5 Egln3_1	1	2	up	Moxd1
31_82.32	Lamp5 Pax6	Lamp5 Egln3_1	1	2	up	Maf
31_82.33	Lamp5 Pax6	Lamp5 Egln3_1	1	2	up	Galnt14
31_82.34	Lamp5 Pax6	Lamp5 Egln3_1	1	2	up	Lypd6
31_82.35	Lamp5 Pax6	Lamp5 Egln3_1	1	2	up	Slc32a1
31_82.36	Lamp5 Pax6	Lamp5 Egln3_1	1	2	up	Cntnap3
31_82.37	Lamp5 Pax6	Lamp5 Egln3_1	1	2	up	Tmcc3
31_82.38	Lamp5 Pax6	Lamp5 Egln3_1	1	2	up	Npy
31_82.39	Lamp5 Pax6	Lamp5 Egln3_1	1	2	up	Thsd7a
31_82.40	Lamp5 Pax6	Lamp5 Egln3_1	1	2	up	Fbn2
31_82.41	Lamp5 Pax6	Lamp5 Egln3_1	1	2	up	Dner
31_82.42	Lamp5 Pax6	Lamp5 Egln3_1	1	2	up	Rasgrf2
31_82.43	Lamp5 Pax6	Lamp5 Egln3_1	1	2	up	P3h2
31_82.44	Lamp5 Pax6	Lamp5 Egln3_1	1	2	up	Slc30a3
31_82.45	Lamp5 Pax6	Lamp5 Egln3_1	1	2	up	Whrn
31_82.46	Lamp5 Pax6	Lamp5 Egln3_1	1	2	up	Afap1
31_82.47	Lamp5 Pax6	Lamp5 Egln3_1	1	2	up	Lhx6
31_82.48	Lamp5 Pax6	Lamp5 Egln3_1	1	2	up	Rbp4
31_82.49	Lamp5 Pax6	Lamp5 Egln3_1	1	2	up	Prkg2
31_82.50	Lamp5 Pax6	Lamp5 Egln3_1	1	2	up	Nhs
31_82.51	Lamp5 Pax6	Lamp5 Egln3_1	1	2	up	Il1rapl2
31_82.52	Lamp5 Pax6	Lamp5 Egln3_1	1	2	up	9630002D21Rik
31_82.53	Lamp5 Pax6	Lamp5 Egln3_1	1	2	up	Tnni3k
31_82.54	Lamp5 Pax6	Lamp5 Egln3_1	1	2	up	Lama4
31_82.55	Lamp5 Pax6	Lamp5 Egln3_1	1	2	up	Fstl5
31_82.56	Lamp5 Pax6	Lamp5 Egln3_1	1	2	up	Arx
31_82.57	Lamp5 Pax6	Lamp5 Egln3_1	1	2	up	Tox3
31_82.58	Lamp5 Pax6	Lamp5 Egln3_1	1	2	up	Dlx1
31_82.59	Lamp5 Pax6	Lamp5 Egln3_1	1	2	up	Unc13c
31_82.60	Lamp5 Pax6	Lamp5 Egln3_1	1	2	up	Nav1
31_82.61	Lamp5 Pax6	Lamp5 Egln3_1	1	2	up	Rnf144b
31_82.62	Lamp5 Pax6	Lamp5 Egln3_1	1	2	up	Cdh4
31_82.63	Lamp5 Pax6	Lamp5 Egln3_1	1	2	up	Cacna2d2
31_82.64	Lamp5 Pax6	Lamp5 Egln3_1	1	2	up	Ntn4
31_82.65	Lamp5 Pax6	Lamp5 Egln3_1	1	2	up	Vstm2b
31_82.66	Lamp5 Pax6	Lamp5 Egln3_1	1	2	up	Frmpd1
31_82.67	Lamp5 Pax6	Lamp5 Egln3_1	1	2	up	Zcchc12
31_82.68	Lamp5 Pax6	Lamp5 Egln3_1	1	2	up	Btbd11
31_82.69	Lamp5 Pax6	Lamp5 Egln3_1	1	2	up	Zfp462
31_82.70	Lamp5 Pax6	Lamp5 Egln3_1	1	2	up	Filip1
31_82.71	Lamp5 Pax6	Lamp5 Egln3_1	1	2	up	Snx8
31_82.72	Lamp5 Pax6	Lamp5 Egln3_1	1	2	up	Rasgrp2
31_82.73	Lamp5 Pax6	Lamp5 Egln3_1	1	2	up	Fjx1
31_82.74	Lamp5 Pax6	Lamp5 Egln3_1	1	2	up	Spats2l
31_82.75	Lamp5 Pax6	Lamp5 Egln3_1	1	2	up	Mtss1
31_82.76	Lamp5 Pax6	Lamp5 Egln3_1	1	2	up	Camk1g
31_82.77	Lamp5 Pax6	Lamp5 Egln3_1	1	2	up	Alk
31_82.78	Lamp5 Pax6	Lamp5 Egln3_1	1	2	up	Arhgap18
31_82.79	Lamp5 Pax6	Lamp5 Egln3_1	1	2	up	Tgfbr1
31_82.80	Lamp5 Pax6	Lamp5 Egln3_1	1	2	up	E430024P14Rik
31_82.81	Lamp5 Pax6	Lamp5 Egln3_1	1	2	up	Lgi3
31_82.82	Lamp5 Pax6	Lamp5 Egln3_1	1	2	up	Mtss1l
31_82.83	Lamp5 Pax6	Lamp5 Egln3_1	1	2	up	Yes1
31_82.84	Lamp5 Pax6	Lamp5 Egln3_1	1	2	up	Cntnap5a
31_82.85	Lamp5 Pax6	Lamp5 Egln3_1	1	2	up	Edil3
31_82.86	Lamp5 Pax6	Lamp5 Egln3_1	1	2	up	Crhbp
31_82.87	Lamp5 Pax6	Lamp5 Egln3_1	1	2	up	Cort
31_82.88	Lamp5 Pax6	Lamp5 Egln3_1	1	2	up	Dscaml1
31_82.89	Lamp5 Pax6	Lamp5 Egln3_1	1	2	up	Lypd6b
31_82.90	Lamp5 Pax6	Lamp5 Egln3_1	1	2	up	Igf1
31_82.91	Lamp5 Pax6	Lamp5 Egln3_1	1	2	up	Nacc2
31_82.92	Lamp5 Pax6	Lamp5 Egln3_1	1	2	up	Adcyap1r1
31_82.93	Lamp5 Pax6	Lamp5 Egln3_1	1	2	up	AF529169
31_82.94	Lamp5 Pax6	Lamp5 Egln3_1	1	2	up	Tiam1
31_82.95	Lamp5 Pax6	Lamp5 Egln3_1	1	2	up	Tmem44
31_82.96	Lamp5 Pax6	Lamp5 Egln3_1	1	2	up	4930452B06Rik
31_82.97	Lamp5 Pax6	Lamp5 Egln3_1	1	2	up	Rpp25
31_82.98	Lamp5 Pax6	Lamp5 Egln3_1	1	2	up	Tox2
31_82.99	Lamp5 Pax6	Lamp5 Egln3_1	1	2	up	Dlx1as
31_82.100	Lamp5 Pax6	Lamp5 Egln3_1	1	2	up	Fndc1
31_82.101	Lamp5 Pax6	Lamp5 Egln3_1	1	2	up	Plcxd3
31_82.102	Lamp5 Pax6	Lamp5 Egln3_1	1	2	up	Cntnap5c
31_82.103	Lamp5 Pax6	Lamp5 Egln3_1	1	2	up	Klf5
31_82.104	Lamp5 Pax6	Lamp5 Egln3_1	1	2	up	Igsf3
31_82.105	Lamp5 Pax6	Lamp5 Egln3_1	1	2	up	Hrh3
31_82.106	Lamp5 Pax6	Lamp5 Egln3_1	1	2	up	Slc27a2
31_82.107	Lamp5 Pax6	Lamp5 Egln3_1	1	2	up	Vat1l
31_82.108	Lamp5 Pax6	Lamp5 Egln3_1	1	2	up	Lurap1l
31_82.109	Lamp5 Pax6	Lamp5 Egln3_1	1	2	up	Sntb1
31_82.110	Lamp5 Pax6	Lamp5 Egln3_1	1	2	up	Fhl1
31_82.111	Lamp5 Pax6	Lamp5 Egln3_1	1	2	up	Pacsin2
31_82.112	Lamp5 Pax6	Lamp5 Egln3_1	1	2	up	Ldlrad3
31_82.113	Lamp5 Pax6	Lamp5 Egln3_1	1	2	up	Cgref1
31_82.114	Lamp5 Pax6	Lamp5 Egln3_1	1	2	up	Pnck
31_82.115	Lamp5 Pax6	Lamp5 Egln3_1	1	2	up	Rcan3
31_82.116	Lamp5 Pax6	Lamp5 Egln3_1	1	2	up	Ankrd6
31_82.117	Lamp5 Pax6	Lamp5 Egln3_1	1	2	up	Bend4
31_82.118	Lamp5 Pax6	Lamp5 Egln3_1	1	2	up	Galnt10
31_82.119	Lamp5 Pax6	Lamp5 Egln3_1	1	2	up	Arhgap12
31_82.120	Lamp5 Pax6	Lamp5 Egln3_1	1	2	up	Dpysl5
31_82.121	Lamp5 Pax6	Lamp5 Egln3_1	1	2	up	Cacna2d3
31_82.122	Lamp5 Pax6	Lamp5 Egln3_1	1	2	up	Gpc6
31_82.123	Lamp5 Pax6	Lamp5 Egln3_1	1	2	up	Stk32a
31_82.124	Lamp5 Pax6	Lamp5 Egln3_1	1	2	up	Ubash3b
31_82.125	Lamp5 Pax6	Lamp5 Egln3_1	1	2	up	Npas1
31_82.126	Lamp5 Pax6	Lamp5 Egln3_1	1	2	up	Kif26b
31_82.127	Lamp5 Pax6	Lamp5 Egln3_1	1	2	up	Ank1
31_82.128	Lamp5 Pax6	Lamp5 Egln3_1	1	2	up	Arl4c
31_82.129	Lamp5 Pax6	Lamp5 Egln3_1	1	2	up	Pcsk6
31_82.130	Lamp5 Pax6	Lamp5 Egln3_1	1	2	up	Pip5k1b
31_82.131	Lamp5 Pax6	Lamp5 Egln3_1	1	2	up	Cnr1
31_82.132	Lamp5 Pax6	Lamp5 Egln3_1	1	2	up	Zfp608
31_82.133	Lamp5 Pax6	Lamp5 Egln3_1	1	2	up	Ankfn1
31_82.134	Lamp5 Pax6	Lamp5 Egln3_1	1	2	up	Galnt7
31_82.136	Lamp5 Pax6	Lamp5 Egln3_1	1	2	up	Ifitm10
31_82.137	Lamp5 Pax6	Lamp5 Egln3_1	1	2	up	Pde1c
31_82.138	Lamp5 Pax6	Lamp5 Egln3_1	1	2	up	St8sia4
31_82.139	Lamp5 Pax6	Lamp5 Egln3_1	1	2	up	Sntg2
31_82.140	Lamp5 Pax6	Lamp5 Egln3_1	1	2	up	B3gat2
31_82.141	Lamp5 Pax6	Lamp5 Egln3_1	1	2	up	Rab27a
31_82.142	Lamp5 Pax6	Lamp5 Egln3_1	1	2	up	Arhgap6
31_82.143	Lamp5 Pax6	Lamp5 Egln3_1	1	2	up	A230077H06Rik
31_82.144	Lamp5 Pax6	Lamp5 Egln3_1	1	2	up	Phka1
31_82.145	Lamp5 Pax6	Lamp5 Egln3_1	1	2	up	Nkain3
31_82.147	Lamp5 Pax6	Lamp5 Egln3_1	1	2	up	Snrpn
31_82.148	Lamp5 Pax6	Lamp5 Egln3_1	1	2	up	Ppfia4
31_82.149	Lamp5 Pax6	Lamp5 Egln3_1	1	2	up	Egfem1
31_82.150	Lamp5 Pax6	Lamp5 Egln3_1	1	2	up	March4
31_82.151	Lamp5 Pax6	Lamp5 Egln3_1	1	2	up	Tmem145
31_82.152	Lamp5 Pax6	Lamp5 Egln3_1	1	2	up	Tle1
31_82.153	Lamp5 Pax6	Lamp5 Egln3_1	1	2	up	Anxa2
31_82.154	Lamp5 Pax6	Lamp5 Egln3_1	1	2	up	Tmtc2
31_82.155	Lamp5 Pax6	Lamp5 Egln3_1	1	2	up	Fnip2
31_82.156	Lamp5 Pax6	Lamp5 Egln3_1	1	2	up	Kcnc1
31_82.157	Lamp5 Pax6	Lamp5 Egln3_1	1	2	up	Ptprr
31_82.158	Lamp5 Pax6	Lamp5 Egln3_1	1	2	up	Grm1
31_82.159	Lamp5 Pax6	Lamp5 Egln3_1	1	2	up	Cdh13
31_82.160	Lamp5 Pax6	Lamp5 Egln3_1	1	2	up	Spock3
31_82.161	Lamp5 Pax6	Lamp5 Egln3_1	1	2	up	Dlx5
31_82.162	Lamp5 Pax6	Lamp5 Egln3_1	1	2	up	Cntnap4
31_82.163	Lamp5 Pax6	Lamp5 Egln3_1	1	2	up	Rab3c
31_82.165	Lamp5 Pax6	Lamp5 Egln3_1	1	2	up	Mkx
31_82.166	Lamp5 Pax6	Lamp5 Egln3_1	1	2	up	Lingo2
31_82.167	Lamp5 Pax6	Lamp5 Egln3_1	1	2	up	Vstm2a
31_82.168	Lamp5 Pax6	Lamp5 Egln3_1	1	2	up	Qk
31_82.169	Lamp5 Pax6	Lamp5 Egln3_1	1	2	up	Limch1
31_82.170	Lamp5 Pax6	Lamp5 Egln3_1	1	2	up	Cacna1b
31_82.171	Lamp5 Pax6	Lamp5 Egln3_1	1	2	up	Cpne6
31_82.172	Lamp5 Pax6	Lamp5 Egln3_1	1	2	up	6430573F11Rik
31_82.174	Lamp5 Pax6	Lamp5 Egln3_1	1	2	up	Clmp
31_82.176	Lamp5 Pax6	Lamp5 Egln3_1	1	2	up	Luzp2
31_82.177	Lamp5 Pax6	Lamp5 Egln3_1	1	2	up	Rab37
31_82.178	Lamp5 Pax6	Lamp5 Egln3_1	1	2	up	Cnih3
31_82.179	Lamp5 Pax6	Lamp5 Egln3_1	1	2	up	Tram1
31_82.180	Lamp5 Pax6	Lamp5 Egln3_1	1	2	up	Rtn4rl1
31_82.181	Lamp5 Pax6	Lamp5 Egln3_1	1	2	up	Gaa
31_82.182	Lamp5 Pax6	Lamp5 Egln3_1	1	2	up	Btbd3
31_82.183	Lamp5 Pax6	Lamp5 Egln3_1	1	2	up	Vegfc
31_82.185	Lamp5 Pax6	Lamp5 Egln3_1	1	2	up	Rbms1
31_82.186	Lamp5 Pax6	Lamp5 Egln3_1	1	2	up	Coro1c
31_82.187	Lamp5 Pax6	Lamp5 Egln3_1	1	2	up	Ugdh
31_82.188	Lamp5 Pax6	Lamp5 Egln3_1	1	2	up	Dlx6
31_82.189	Lamp5 Pax6	Lamp5 Egln3_1	1	2	up	Arhgef6
31_82.190	Lamp5 Pax6	Lamp5 Egln3_1	1	2	up	Sytl5
31_82.191	Lamp5 Pax6	Lamp5 Egln3_1	1	2	up	Kcns3
31_82.193	Lamp5 Pax6	Lamp5 Egln3_1	1	2	up	Dock11
31_82.194	Lamp5 Pax6	Lamp5 Egln3_1	1	2	up	Samd4
31_82.195	Lamp5 Pax6	Lamp5 Egln3_1	1	2	up	Klhl1
31_82.196	Lamp5 Pax6	Lamp5 Egln3_1	1	2	up	Slc4a3
31_82.198	Lamp5 Pax6	Lamp5 Egln3_1	1	2	up	Smc2
31_82.199	Lamp5 Pax6	Lamp5 Egln3_1	1	2	up	Pparg
31_82.200	Lamp5 Pax6	Lamp5 Egln3_1	1	2	up	Ttc28
31_82.201	Lamp5 Pax6	Lamp5 Egln3_1	1	2	up	Cacna1g
31_82.202	Lamp5 Pax6	Lamp5 Egln3_1	1	2	up	Dusp10
31_82.203	Lamp5 Pax6	Lamp5 Egln3_1	1	2	up	Sema6a
31_82.204	Lamp5 Pax6	Lamp5 Egln3_1	1	2	up	Celf6
31_82.205	Lamp5 Pax6	Lamp5 Egln3_1	1	2	up	Zfp941
31_82.208	Lamp5 Pax6	Lamp5 Egln3_1	1	2	up	Man1c1
31_82.209	Lamp5 Pax6	Lamp5 Egln3_1	1	2	up	Serinc5
31_82.210	Lamp5 Pax6	Lamp5 Egln3_1	1	2	up	Vldlr
31_82.213	Lamp5 Pax6	Lamp5 Egln3_1	1	2	up	Homer2
31_82.214	Lamp5 Pax6	Lamp5 Egln3_1	1	2	up	Plcl1
31_82.216	Lamp5 Pax6	Lamp5 Egln3_1	1	2	down	Satb2
31_82.217	Lamp5 Pax6	Lamp5 Egln3_1	1	2	down	Sema5a
31_82.218	Lamp5 Pax6	Lamp5 Egln3_1	1	2	down	Nrp1
31_82.219	Lamp5 Pax6	Lamp5 Egln3_1	1	2	down	Kcnip3
31_82.220	Lamp5 Pax6	Lamp5 Egln3_1	1	2	down	Olfm3
31_82.221	Lamp5 Pax6	Lamp5 Egln3_1	1	2	down	Hs3st4
31_82.222	Lamp5 Pax6	Lamp5 Egln3_1	1	2	down	Foxp2
31_82.223	Lamp5 Pax6	Lamp5 Egln3_1	1	2	down	Syt6
31_82.224	Lamp5 Pax6	Lamp5 Egln3_1	1	2	down	Sv2b
31_82.225	Lamp5 Pax6	Lamp5 Egln3_1	1	2	down	Nfib
31_82.226	Lamp5 Pax6	Lamp5 Egln3_1	1	2	down	Hs3st2
31_82.227	Lamp5 Pax6	Lamp5 Egln3_1	1	2	down	Serinc2
31_82.228	Lamp5 Pax6	Lamp5 Egln3_1	1	2	down	Ephb1
31_82.229	Lamp5 Pax6	Lamp5 Egln3_1	1	2	down	Nfix
31_82.230	Lamp5 Pax6	Lamp5 Egln3_1	1	2	down	Col12a1
31_82.231	Lamp5 Pax6	Lamp5 Egln3_1	1	2	down	Rasgef1b
31_82.232	Lamp5 Pax6	Lamp5 Egln3_1	1	2	down	Cadps2
31_82.233	Lamp5 Pax6	Lamp5 Egln3_1	1	2	down	Rai14
31_82.234	Lamp5 Pax6	Lamp5 Egln3_1	1	2	down	Ptk2b
31_82.235	Lamp5 Pax6	Lamp5 Egln3_1	1	2	down	Lzts1
31_82.236	Lamp5 Pax6	Lamp5 Egln3_1	1	2	down	Tmem196
31_82.237	Lamp5 Pax6	Lamp5 Egln3_1	1	2	down	Ramp1
31_82.238	Lamp5 Pax6	Lamp5 Egln3_1	1	2	down	Ano3
31_82.239	Lamp5 Pax6	Lamp5 Egln3_1	1	2	down	Cacna2d1
31_82.240	Lamp5 Pax6	Lamp5 Egln3_1	1	2	down	Neurod6
31_82.241	Lamp5 Pax6	Lamp5 Egln3_1	1	2	down	3110035E14Rik
31_82.242	Lamp5 Pax6	Lamp5 Egln3_1	1	2	down	Rasgrp1
31_82.243	Lamp5 Pax6	Lamp5 Egln3_1	1	2	down	Neurod2
31_82.244	Lamp5 Pax6	Lamp5 Egln3_1	1	2	down	Ngef
31_82.245	Lamp5 Pax6	Lamp5 Egln3_1	1	2	down	Arhgap25
31_82.246	Lamp5 Pax6	Lamp5 Egln3_1	1	2	down	Myl4
31_82.247	Lamp5 Pax6	Lamp5 Egln3_1	1	2	down	Nxph2
31_82.248	Lamp5 Pax6	Lamp5 Egln3_1	1	2	down	Serpinb8
31_82.249	Lamp5 Pax6	Lamp5 Egln3_1	1	2	down	Pou6f2
31_82.250	Lamp5 Pax6	Lamp5 Egln3_1	1	2	down	Nrn1
31_82.251	Lamp5 Pax6	Lamp5 Egln3_1	1	2	down	Trabd2b
31_82.252	Lamp5 Pax6	Lamp5 Egln3_1	1	2	down	Fancd2
31_82.253	Lamp5 Pax6	Lamp5 Egln3_1	1	2	down	Dkk3
31_82.254	Lamp5 Pax6	Lamp5 Egln3_1	1	2	down	Galnt18
31_82.255	Lamp5 Pax6	Lamp5 Egln3_1	1	2	down	Igfbp6
31_82.256	Lamp5 Pax6	Lamp5 Egln3_1	1	2	down	Arc
31_82.257	Lamp5 Pax6	Lamp5 Egln3_1	1	2	down	Meis2
31_82.258	Lamp5 Pax6	Lamp5 Egln3_1	1	2	down	Hcrtr2
31_82.259	Lamp5 Pax6	Lamp5 Egln3_1	1	2	down	Cdkl5
31_82.260	Lamp5 Pax6	Lamp5 Egln3_1	1	2	down	Sez6
31_82.261	Lamp5 Pax6	Lamp5 Egln3_1	1	2	down	Dpy19l1
31_82.262	Lamp5 Pax6	Lamp5 Egln3_1	1	2	down	Inf2
31_82.263	Lamp5 Pax6	Lamp5 Egln3_1	1	2	down	Rell1
31_82.264	Lamp5 Pax6	Lamp5 Egln3_1	1	2	down	Lyzl4
31_82.265	Lamp5 Pax6	Lamp5 Egln3_1	1	2	down	Klf10
31_82.266	Lamp5 Pax6	Lamp5 Egln3_1	1	2	down	Adra1b
31_82.267	Lamp5 Pax6	Lamp5 Egln3_1	1	2	down	Rprm
31_82.268	Lamp5 Pax6	Lamp5 Egln3_1	1	2	down	Hs6st2
31_82.269	Lamp5 Pax6	Lamp5 Egln3_1	1	2	down	Jph1
31_82.270	Lamp5 Pax6	Lamp5 Egln3_1	1	2	down	Il1rap
31_82.271	Lamp5 Pax6	Lamp5 Egln3_1	1	2	down	Tbc1d2
31_82.272	Lamp5 Pax6	Lamp5 Egln3_1	1	2	down	Rtn4r
31_82.273	Lamp5 Pax6	Lamp5 Egln3_1	1	2	down	Il17ra
31_82.274	Lamp5 Pax6	Lamp5 Egln3_1	1	2	down	Rspo2
31_82.275	Lamp5 Pax6	Lamp5 Egln3_1	1	2	down	Cpne8
31_82.276	Lamp5 Pax6	Lamp5 Egln3_1	1	2	down	Crim1
31_82.277	Lamp5 Pax6	Lamp5 Egln3_1	1	2	down	Pde4b
31_82.278	Lamp5 Pax6	Lamp5 Egln3_1	1	2	down	Pde1a
31_82.279	Lamp5 Pax6	Lamp5 Egln3_1	1	2	down	Slc17a7
31_82.280	Lamp5 Pax6	Lamp5 Egln3_1	1	2	down	Sox5
31_82.281	Lamp5 Pax6	Lamp5 Egln3_1	1	2	down	Tbr1
31_82.282	Lamp5 Pax6	Lamp5 Egln3_1	1	2	down	Trbc2
31_82.284	Lamp5 Pax6	Lamp5 Egln3_1	1	2	down	Clstn2
31_82.285	Lamp5 Pax6	Lamp5 Egln3_1	1	2	down	Ipcef1
31_82.286	Lamp5 Pax6	Lamp5 Egln3_1	1	2	down	Ddo
31_82.287	Lamp5 Pax6	Lamp5 Egln3_1	1	2	down	Kcnh1
31_82.288	Lamp5 Pax6	Lamp5 Egln3_1	1	2	down	Fezf2
31_82.289	Lamp5 Pax6	Lamp5 Egln3_1	1	2	down	Zfpm2
31_82.290	Lamp5 Pax6	Lamp5 Egln3_1	1	2	down	Nell2
31_82.291	Lamp5 Pax6	Lamp5 Egln3_1	1	2	down	H2-T23
31_82.292	Lamp5 Pax6	Lamp5 Egln3_1	1	2	down	Mlip
31_82.293	Lamp5 Pax6	Lamp5 Egln3_1	1	2	down	Maml3
31_82.294	Lamp5 Pax6	Lamp5 Egln3_1	1	2	down	Sel1l3
31_82.295	Lamp5 Pax6	Lamp5 Egln3_1	1	2	down	B3gat1
31_82.296	Lamp5 Pax6	Lamp5 Egln3_1	1	2	down	Ankrd33b
31_82.297	Lamp5 Pax6	Lamp5 Egln3_1	1	2	down	Caln1
31_82.298	Lamp5 Pax6	Lamp5 Egln3_1	1	2	down	Cbln2
31_82.299	Lamp5 Pax6	Lamp5 Egln3_1	1	2	down	Tmod1
31_82.300	Lamp5 Pax6	Lamp5 Egln3_1	1	2	down	Fam81a
31_82.301	Lamp5 Pax6	Lamp5 Egln3_1	1	2	down	Sema3e
31_82.302	Lamp5 Pax6	Lamp5 Egln3_1	1	2	down	Nfia
31_82.303	Lamp5 Pax6	Lamp5 Egln3_1	1	2	down	Mettl24
31_82.304	Lamp5 Pax6	Lamp5 Egln3_1	1	2	down	Epha4
31_82.305	Lamp5 Pax6	Lamp5 Egln3_1	1	2	down	Cckbr
31_82.306	Lamp5 Pax6	Lamp5 Egln3_1	1	2	down	Tmem132a
31_82.307	Lamp5 Pax6	Lamp5 Egln3_1	1	2	down	Fhl2
31_82.308	Lamp5 Pax6	Lamp5 Egln3_1	1	2	down	Rab26
31_82.309	Lamp5 Pax6	Lamp5 Egln3_1	1	2	down	Vipr1
31_82.310	Lamp5 Pax6	Lamp5 Egln3_1	1	2	down	Gabra5
31_82.311	Lamp5 Pax6	Lamp5 Egln3_1	1	2	down	Rasal1
31_82.312	Lamp5 Pax6	Lamp5 Egln3_1	1	2	down	Sorcs3
31_82.313	Lamp5 Pax6	Lamp5 Egln3_1	1	2	down	Spsb1
31_82.314	Lamp5 Pax6	Lamp5 Egln3_1	1	2	down	Tom1l1
31_82.315	Lamp5 Pax6	Lamp5 Egln3_1	1	2	down	Itgav
31_82.316	Lamp5 Pax6	Lamp5 Egln3_1	1	2	down	Atp2b4
31_82.317	Lamp5 Pax6	Lamp5 Egln3_1	1	2	down	Zmiz1os1
31_82.318	Lamp5 Pax6	Lamp5 Egln3_1	1	2	down	Ncam2
31_82.319	Lamp5 Pax6	Lamp5 Egln3_1	1	2	down	Khdrbs2
31_82.320	Lamp5 Pax6	Lamp5 Egln3_1	1	2	down	Car10
31_82.321	Lamp5 Pax6	Lamp5 Egln3_1	1	2	down	Baiap2
31_82.322	Lamp5 Pax6	Lamp5 Egln3_1	1	2	down	Chsy3
31_82.323	Lamp5 Pax6	Lamp5 Egln3_1	1	2	down	Itpka
31_82.324	Lamp5 Pax6	Lamp5 Egln3_1	1	2	down	Kcnt2
31_82.325	Lamp5 Pax6	Lamp5 Egln3_1	1	2	down	Pappa2
31_82.326	Lamp5 Pax6	Lamp5 Egln3_1	1	2	down	5330416C01Rik
31_82.327	Lamp5 Pax6	Lamp5 Egln3_1	1	2	down	Thsd7b
31_82.328	Lamp5 Pax6	Lamp5 Egln3_1	1	2	down	4921534H16Rik
31_82.329	Lamp5 Pax6	Lamp5 Egln3_1	1	2	down	Nptx2
31_82.330	Lamp5 Pax6	Lamp5 Egln3_1	1	2	down	B3galt2
31_82.331	Lamp5 Pax6	Lamp5 Egln3_1	1	2	down	C730002L08Rik
31_82.332	Lamp5 Pax6	Lamp5 Egln3_1	1	2	down	Slc8a2
31_82.333	Lamp5 Pax6	Lamp5 Egln3_1	1	2	down	Itgb8
31_82.334	Lamp5 Pax6	Lamp5 Egln3_1	1	2	down	Tesc
31_82.335	Lamp5 Pax6	Lamp5 Egln3_1	1	2	down	Igsf21
31_82.336	Lamp5 Pax6	Lamp5 Egln3_1	1	2	down	Pdk1
31_82.337	Lamp5 Pax6	Lamp5 Egln3_1	1	2	down	Syt12
31_82.338	Lamp5 Pax6	Lamp5 Egln3_1	1	2	down	Pdzrn3
31_82.339	Lamp5 Pax6	Lamp5 Egln3_1	1	2	down	Fam163b
31_82.340	Lamp5 Pax6	Lamp5 Egln3_1	1	2	down	Lmo7
31_82.342	Lamp5 Pax6	Lamp5 Egln3_1	1	2	down	Plxdc1
31_82.343	Lamp5 Pax6	Lamp5 Egln3_1	1	2	down	Pced1b
31_82.344	Lamp5 Pax6	Lamp5 Egln3_1	1	2	down	Pou3f2
31_82.345	Lamp5 Pax6	Lamp5 Egln3_1	1	2	down	D030068K23Rik
31_82.346	Lamp5 Pax6	Lamp5 Egln3_1	1	2	down	Lix1
31_82.347	Lamp5 Pax6	Lamp5 Egln3_1	1	2	down	Ndst3
31_82.348	Lamp5 Pax6	Lamp5 Egln3_1	1	2	down	Fam212b
31_82.349	Lamp5 Pax6	Lamp5 Egln3_1	1	2	down	Pcsk5
31_82.350	Lamp5 Pax6	Lamp5 Egln3_1	1	2	down	Tyro3
31_82.351	Lamp5 Pax6	Lamp5 Egln3_1	1	2	down	Fhad1
31_82.352	Lamp5 Pax6	Lamp5 Egln3_1	1	2	down	4930590L20Rik
31_82.353	Lamp5 Pax6	Lamp5 Egln3_1	1	2	down	B3glct
31_82.354	Lamp5 Pax6	Lamp5 Egln3_1	1	2	down	Ctsz
31_82.355	Lamp5 Pax6	Lamp5 Egln3_1	1	2	down	Kcnh3
31_82.356	Lamp5 Pax6	Lamp5 Egln3_1	1	2	down	Shb
31_82.357	Lamp5 Pax6	Lamp5 Egln3_1	1	2	down	Kcnh7
31_82.358	Lamp5 Pax6	Lamp5 Egln3_1	1	2	down	Ldb2
31_82.359	Lamp5 Pax6	Lamp5 Egln3_1	1	2	down	Arpp21
31_82.360	Lamp5 Pax6	Lamp5 Egln3_1	1	2	down	Tox
31_82.361	Lamp5 Pax6	Lamp5 Egln3_1	1	2	down	Grm8
31_82.362	Lamp5 Pax6	Lamp5 Egln3_1	1	2	down	Lrp1b
31_82.363	Lamp5 Pax6	Lamp5 Egln3_1	1	2	down	Kcnip4
31_82.364	Lamp5 Pax6	Lamp5 Egln3_1	1	2	down	Tle4
31_82.365	Lamp5 Pax6	Lamp5 Egln3_1	1	2	down	Slc1a2
31_82.366	Lamp5 Pax6	Lamp5 Egln3_1	1	2	down	Pdzrn4
31_82.367	Lamp5 Pax6	Lamp5 Egln3_1	1	2	down	Tmem178
31_82.368	Lamp5 Pax6	Lamp5 Egln3_1	1	2	down	Gpm6b
31_82.371	Lamp5 Pax6	Lamp5 Egln3_1	1	2	down	Id2
31_82.372	Lamp5 Pax6	Lamp5 Egln3_1	1	2	down	Diras2
31_82.373	Lamp5 Pax6	Lamp5 Egln3_1	1	2	down	Ier5
31_82.374	Lamp5 Pax6	Lamp5 Egln3_1	1	2	down	Foxp1
31_82.375	Lamp5 Pax6	Lamp5 Egln3_1	1	2	down	Mctp1
31_82.376	Lamp5 Pax6	Lamp5 Egln3_1	1	2	down	Cntn5
31_82.377	Lamp5 Pax6	Lamp5 Egln3_1	1	2	down	Nptx1
31_82.378	Lamp5 Pax6	Lamp5 Egln3_1	1	2	down	Csmd3
31_82.379	Lamp5 Pax6	Lamp5 Egln3_1	1	2	down	Msra
31_82.380	Lamp5 Pax6	Lamp5 Egln3_1	1	2	down	Grik4
31_82.381	Lamp5 Pax6	Lamp5 Egln3_1	1	2	down	Arhgap10
31_82.382	Lamp5 Pax6	Lamp5 Egln3_1	1	2	down	Lingo1
31_82.383	Lamp5 Pax6	Lamp5 Egln3_1	1	2	down	Sulf1
31_82.384	Lamp5 Pax6	Lamp5 Egln3_1	1	2	down	Col23a1
31_82.385	Lamp5 Pax6	Lamp5 Egln3_1	1	2	down	Trpv6
31_82.386	Lamp5 Pax6	Lamp5 Egln3_1	1	2	down	Cdh9
31_82.387	Lamp5 Pax6	Lamp5 Egln3_1	1	2	down	Mmp17
31_82.388	Lamp5 Pax6	Lamp5 Egln3_1	1	2	down	Rnf152
31_82.389	Lamp5 Pax6	Lamp5 Egln3_1	1	2	down	Col6a1
31_82.390	Lamp5 Pax6	Lamp5 Egln3_1	1	2	down	Csgalnact1
31_82.391	Lamp5 Pax6	Lamp5 Egln3_1	1	2	down	Nrg1
31_82.393	Lamp5 Pax6	Lamp5 Egln3_1	1	2	down	Kcnq5
31_82.394	Lamp5 Pax6	Lamp5 Egln3_1	1	2	down	Nefm
31_82.395	Lamp5 Pax6	Lamp5 Egln3_1	1	2	down	D130043K22Rik
31_82.396	Lamp5 Pax6	Lamp5 Egln3_1	1	2	down	Fmnl1
31_82.397	Lamp5 Pax6	Lamp5 Egln3_1	1	2	down	Kcnk2
31_82.398	Lamp5 Pax6	Lamp5 Egln3_1	1	2	down	Htr1f
31_82.399	Lamp5 Pax6	Lamp5 Egln3_1	1	2	down	Tenm3
31_82.400	Lamp5 Pax6	Lamp5 Egln3_1	1	2	down	Mast3
31_82.401	Lamp5 Pax6	Lamp5 Egln3_1	1	2	down	Cobl
31_82.402	Lamp5 Pax6	Lamp5 Egln3_1	1	2	down	Dpp4
31_82.403	Lamp5 Pax6	Lamp5 Egln3_1	1	2	down	Egr1
31_82.404	Lamp5 Pax6	Lamp5 Egln3_1	1	2	down	Slc16a10
31_82.405	Lamp5 Pax6	Lamp5 Egln3_1	1	2	down	Ptchd1
31_82.406	Lamp5 Pax6	Lamp5 Egln3_1	1	2	down	Shisa9
31_82.407	Lamp5 Pax6	Lamp5 Egln3_1	1	2	down	2010300C02Rik
31_82.408	Lamp5 Pax6	Lamp5 Egln3_1	1	2	down	Tiam2
31_82.409	Lamp5 Pax6	Lamp5 Egln3_1	1	2	down	Aifm3
31_82.410	Lamp5 Pax6	Lamp5 Egln3_1	1	2	down	St6gal2
31_82.411	Lamp5 Pax6	Lamp5 Egln3_1	1	2	down	Rgs4
31_82.412	Lamp5 Pax6	Lamp5 Egln3_1	1	2	down	Lmo3
31_82.413	Lamp5 Pax6	Lamp5 Egln3_1	1	2	down	Sdk2
31_82.414	Lamp5 Pax6	Lamp5 Egln3_1	1	2	down	Srrm4
31_82.415	Lamp5 Pax6	Lamp5 Egln3_1	1	2	down	Cdkl4
31_82.416	Lamp5 Pax6	Lamp5 Egln3_1	1	2	down	Icam5
31_82.417	Lamp5 Pax6	Lamp5 Egln3_1	1	2	down	4930447C04Rik
31_82.418	Lamp5 Pax6	Lamp5 Egln3_1	1	2	down	Zdhhc14
31_82.419	Lamp5 Pax6	Lamp5 Egln3_1	1	2	down	Chst1
31_82.420	Lamp5 Pax6	Lamp5 Egln3_1	1	2	down	Neu2
31_82.421	Lamp5 Pax6	Lamp5 Egln3_1	1	2	down	Zdhhc23
31_82.422	Lamp5 Pax6	Lamp5 Egln3_1	1	2	down	Ptprk
31_82.423	Lamp5 Pax6	Lamp5 Egln3_1	1	2	down	Sgpp2
31_82.424	Lamp5 Pax6	Lamp5 Egln3_1	1	2	down	Acvr1c
31_82.425	Lamp5 Pax6	Lamp5 Egln3_1	1	2	down	Ctxn1
31_82.426	Lamp5 Pax6	Lamp5 Egln3_1	1	2	down	Adora1
31_82.427	Lamp5 Pax6	Lamp5 Egln3_1	1	2	down	Il11ra1
31_82.428	Lamp5 Pax6	Lamp5 Egln3_1	1	2	down	Rasl11b
31_82.429	Lamp5 Pax6	Lamp5 Egln3_1	1	2	down	Rap2b
31_82.430	Lamp5 Pax6	Lamp5 Egln3_1	1	2	down	Mylip
31_82.431	Lamp5 Pax6	Lamp5 Egln3_1	1	2	down	Slitrk1
31_82.432	Lamp5 Pax6	Lamp5 Egln3_1	1	2	down	Abcc4
31_82.433	Lamp5 Pax6	Lamp5 Egln3_1	1	2	down	Glra2
31_82.434	Lamp5 Pax6	Lamp5 Egln3_1	1	2	down	St3gal1
31_82.435	Lamp5 Pax6	Lamp5 Egln3_1	1	2	down	Kcnj4
31_82.436	Lamp5 Pax6	Lamp5 Egln3_1	1	2	down	Cdh6
31_82.437	Lamp5 Pax6	Lamp5 Egln3_1	1	2	down	Sox5os4
31_82.438	Lamp5 Pax6	Lamp5 Egln3_1	1	2	down	Ust
31_82.439	Lamp5 Pax6	Lamp5 Egln3_1	1	2	down	Mapk11
31_82.440	Lamp5 Pax6	Lamp5 Egln3_1	1	2	down	Rspo3
31_82.441	Lamp5 Pax6	Lamp5 Egln3_1	1	2	down	Sema7a
31_82.442	Lamp5 Pax6	Lamp5 Egln3_1	1	2	down	Pxdn
31_82.444	Lamp5 Pax6	Lamp5 Egln3_1	1	2	down	Tmem158
31_82.445	Lamp5 Pax6	Lamp5 Egln3_1	1	2	down	Smad3
31_84.1	Lamp5 Pax6	Lamp5 Egln3_1	1	2	up	Sox6
31_84.2	Lamp5 Pax6	Lamp5 Egln3_1	1	2	up	Reln
31_84.3	Lamp5 Pax6	Lamp5 Egln3_1	1	2	up	Kcnip1
31_84.4	Lamp5 Pax6	Lamp5 Egln3_1	1	2	up	Ptprm
31_84.5	Lamp5 Pax6	Lamp5 Egln3_1	1	2	up	Rab3b
31_84.6	Lamp5 Pax6	Lamp5 Egln3_1	1	2	up	Col19a1
31_84.7	Lamp5 Pax6	Lamp5 Egln3_1	1	2	up	Npas3
31_84.8	Lamp5 Pax6	Lamp5 Egln3_1	1	2	up	Slc6a1
31_84.9	Lamp5 Pax6	Lamp5 Egln3_1	1	2	up	Stxbp6
31_84.10	Lamp5 Pax6	Lamp5 Egln3_1	1	2	up	Trpc6
31_84.11	Lamp5 Pax6	Lamp5 Egln3_1	1	2	up	Mkx
31_84.12	Lamp5 Pax6	Lamp5 Egln3_1	1	2	up	Utrn
31_84.13	Lamp5 Pax6	Lamp5 Egln3_1	1	2	up	Vwc2
31_84.14	Lamp5 Pax6	Lamp5 Egln3_1	1	2	up	Nxph1
31_84.15	Lamp5 Pax6	Lamp5 Egln3_1	1	2	up	Synpr
31_84.16	Lamp5 Pax6	Lamp5 Egln3_1	1	2	up	C1qtnf7
31_84.17	Lamp5 Pax6	Lamp5 Egln3_1	1	2	up	Gad2
31_84.18	Lamp5 Pax6	Lamp5 Egln3_1	1	2	up	Tmem132c
31_84.19	Lamp5 Pax6	Lamp5 Egln3_1	1	2	up	Calb1
31_84.20	Lamp5 Pax6	Lamp5 Egln3_1	1	2	up	Elfn1
31_84.21	Lamp5 Pax6	Lamp5 Egln3_1	1	2	up	Kcnmb2
31_84.22	Lamp5 Pax6	Lamp5 Egln3_1	1	2	up	Nr2f2
31_84.23	Lamp5 Pax6	Lamp5 Egln3_1	1	2	up	Edil3
31_84.24	Lamp5 Pax6	Lamp5 Egln3_1	1	2	up	Rbp4
31_84.25	Lamp5 Pax6	Lamp5 Egln3_1	1	2	up	Dlx6os1
31_84.26	Lamp5 Pax6	Lamp5 Egln3_1	1	2	up	Kctd8
31_84.27	Lamp5 Pax6	Lamp5 Egln3_1	1	2	up	Grik1
31_84.28	Lamp5 Pax6	Lamp5 Egln3_1	1	2	up	Frmd4b
31_84.29	Lamp5 Pax6	Lamp5 Egln3_1	1	2	up	Cux2
31_84.30	Lamp5 Pax6	Lamp5 Egln3_1	1	2	up	Tmcc3
31_84.31	Lamp5 Pax6	Lamp5 Egln3_1	1	2	up	Cdh13
31_84.32	Lamp5 Pax6	Lamp5 Egln3_1	1	2	up	Tmem91
31_84.33	Lamp5 Pax6	Lamp5 Egln3_1	1	2	up	Sst
31_84.34	Lamp5 Pax6	Lamp5 Egln3_1	1	2	up	Cacna2d3
31_84.35	Lamp5 Pax6	Lamp5 Egln3_1	1	2	up	Lhx6
31_84.36	Lamp5 Pax6	Lamp5 Egln3_1	1	2	up	Ptchd4
31_84.37	Lamp5 Pax6	Lamp5 Egln3_1	1	2	up	Slc32a1
31_84.38	Lamp5 Pax6	Lamp5 Egln3_1	1	2	up	Moxd1
31_84.39	Lamp5 Pax6	Lamp5 Egln3_1	1	2	up	Maf
31_84.40	Lamp5 Pax6	Lamp5 Egln3_1	1	2	up	Cntn6
31_84.41	Lamp5 Pax6	Lamp5 Egln3_1	1	2	up	Cntnap3
31_84.42	Lamp5 Pax6	Lamp5 Egln3_1	1	2	up	Lypd6
31_84.43	Lamp5 Pax6	Lamp5 Egln3_1	1	2	up	Npy
31_84.44	Lamp5 Pax6	Lamp5 Egln3_1	1	2	up	Ubash3b
31_84.45	Lamp5 Pax6	Lamp5 Egln3_1	1	2	up	Galnt14
31_84.46	Lamp5 Pax6	Lamp5 Egln3_1	1	2	up	Spock3
31_84.47	Lamp5 Pax6	Lamp5 Egln3_1	1	2	up	Rasgrf2
31_84.48	Lamp5 Pax6	Lamp5 Egln3_1	1	2	up	Mafb
31_84.49	Lamp5 Pax6	Lamp5 Egln3_1	1	2	up	Fbn2
31_84.50	Lamp5 Pax6	Lamp5 Egln3_1	1	2	up	Arx
31_84.51	Lamp5 Pax6	Lamp5 Egln3_1	1	2	up	Camk2n2
31_84.52	Lamp5 Pax6	Lamp5 Egln3_1	1	2	up	Dlx1
31_84.53	Lamp5 Pax6	Lamp5 Egln3_1	1	2	up	Rpp25
31_84.54	Lamp5 Pax6	Lamp5 Egln3_1	1	2	up	Cdh4
31_84.55	Lamp5 Pax6	Lamp5 Egln3_1	1	2	up	Slc30a3
31_84.56	Lamp5 Pax6	Lamp5 Egln3_1	1	2	up	P3h2
31_84.57	Lamp5 Pax6	Lamp5 Egln3_1	1	2	up	Nrsn2
31_84.58	Lamp5 Pax6	Lamp5 Egln3_1	1	2	up	Afap1
31_84.59	Lamp5 Pax6	Lamp5 Egln3_1	1	2	up	Zcchc12
31_84.60	Lamp5 Pax6	Lamp5 Egln3_1	1	2	up	Rasgrp2
31_84.61	Lamp5 Pax6	Lamp5 Egln3_1	1	2	up	Coro6
31_84.62	Lamp5 Pax6	Lamp5 Egln3_1	1	2	up	Tgfbr1
31_84.63	Lamp5 Pax6	Lamp5 Egln3_1	1	2	up	Gad1
31_84.64	Lamp5 Pax6	Lamp5 Egln3_1	1	2	up	Prkg2
31_84.65	Lamp5 Pax6	Lamp5 Egln3_1	1	2	up	Cntnap5a
31_84.66	Lamp5 Pax6	Lamp5 Egln3_1	1	2	up	Nhs
31_84.67	Lamp5 Pax6	Lamp5 Egln3_1	1	2	up	9630002D21Rik
31_84.68	Lamp5 Pax6	Lamp5 Egln3_1	1	2	up	Tmtc2
31_84.69	Lamp5 Pax6	Lamp5 Egln3_1	1	2	up	Tnni3k
31_84.70	Lamp5 Pax6	Lamp5 Egln3_1	1	2	up	Thsd7a
31_84.71	Lamp5 Pax6	Lamp5 Egln3_1	1	2	up	Lypd6b
31_84.72	Lamp5 Pax6	Lamp5 Egln3_1	1	2	up	Lama4
31_84.73	Lamp5 Pax6	Lamp5 Egln3_1	1	2	up	Crhbp
31_84.74	Lamp5 Pax6	Lamp5 Egln3_1	1	2	up	Dner
31_84.75	Lamp5 Pax6	Lamp5 Egln3_1	1	2	up	Cort
31_84.76	Lamp5 Pax6	Lamp5 Egln3_1	1	2	up	Tox3
31_84.77	Lamp5 Pax6	Lamp5 Egln3_1	1	2	up	Igf1
31_84.78	Lamp5 Pax6	Lamp5 Egln3_1	1	2	up	Unc13c
31_84.79	Lamp5 Pax6	Lamp5 Egln3_1	1	2	up	Tmem44
31_84.80	Lamp5 Pax6	Lamp5 Egln3_1	1	2	up	Fnip2
31_84.82	Lamp5 Pax6	Lamp5 Egln3_1	1	2	up	Rnf144b
31_84.83	Lamp5 Pax6	Lamp5 Egln3_1	1	2	up	Cacna2d2
31_84.84	Lamp5 Pax6	Lamp5 Egln3_1	1	2	up	AF529169
31_84.85	Lamp5 Pax6	Lamp5 Egln3_1	1	2	up	Adcyap1r1
31_84.86	Lamp5 Pax6	Lamp5 Egln3_1	1	2	up	Syndig1
31_84.87	Lamp5 Pax6	Lamp5 Egln3_1	1	2	up	4930452B06Rik
31_84.88	Lamp5 Pax6	Lamp5 Egln3_1	1	2	up	Zfp462
31_84.89	Lamp5 Pax6	Lamp5 Egln3_1	1	2	up	Tox2
31_84.90	Lamp5 Pax6	Lamp5 Egln3_1	1	2	up	Epha10
31_84.91	Lamp5 Pax6	Lamp5 Egln3_1	1	2	up	Ntn4
31_84.92	Lamp5 Pax6	Lamp5 Egln3_1	1	2	up	Clmp
31_84.93	Lamp5 Pax6	Lamp5 Egln3_1	1	2	up	Whrn
31_84.94	Lamp5 Pax6	Lamp5 Egln3_1	1	2	up	Dlx1as
31_84.95	Lamp5 Pax6	Lamp5 Egln3_1	1	2	up	Frmpd1
31_84.96	Lamp5 Pax6	Lamp5 Egln3_1	1	2	up	Btbd11
31_84.97	Lamp5 Pax6	Lamp5 Egln3_1	1	2	up	Arhgap18
31_84.98	Lamp5 Pax6	Lamp5 Egln3_1	1	2	up	Fndc1
31_84.99	Lamp5 Pax6	Lamp5 Egln3_1	1	2	up	Rbms1
31_84.100	Lamp5 Pax6	Lamp5 Egln3_1	1	2	up	Spats2l
31_84.101	Lamp5 Pax6	Lamp5 Egln3_1	1	2	up	Vstm2b
31_84.102	Lamp5 Pax6	Lamp5 Egln3_1	1	2	up	Snx8
31_84.103	Lamp5 Pax6	Lamp5 Egln3_1	1	2	up	Igsf3
31_84.104	Lamp5 Pax6	Lamp5 Egln3_1	1	2	up	Lurap1l
31_84.105	Lamp5 Pax6	Lamp5 Egln3_1	1	2	up	Alk
31_84.106	Lamp5 Pax6	Lamp5 Egln3_1	1	2	up	Vat1l
31_84.107	Lamp5 Pax6	Lamp5 Egln3_1	1	2	up	Mtss1
31_84.108	Lamp5 Pax6	Lamp5 Egln3_1	1	2	up	Lgi3
31_84.109	Lamp5 Pax6	Lamp5 Egln3_1	1	2	up	Pacsin2
31_84.110	Lamp5 Pax6	Lamp5 Egln3_1	1	2	up	Lgi2
31_84.111	Lamp5 Pax6	Lamp5 Egln3_1	1	2	up	Rcan3
31_84.112	Lamp5 Pax6	Lamp5 Egln3_1	1	2	up	Cdh7
31_84.113	Lamp5 Pax6	Lamp5 Egln3_1	1	2	up	Cgref1
31_84.114	Lamp5 Pax6	Lamp5 Egln3_1	1	2	up	Galnt10
31_84.115	Lamp5 Pax6	Lamp5 Egln3_1	1	2	up	Mtss1l
31_84.116	Lamp5 Pax6	Lamp5 Egln3_1	1	2	up	Fhl1
31_84.117	Lamp5 Pax6	Lamp5 Egln3_1	1	2	up	Plekhh2
31_84.118	Lamp5 Pax6	Lamp5 Egln3_1	1	2	up	March4
31_84.119	Lamp5 Pax6	Lamp5 Egln3_1	1	2	up	Spns2
31_84.121	Lamp5 Pax6	Lamp5 Egln3_1	1	2	up	Elavl2
31_84.122	Lamp5 Pax6	Lamp5 Egln3_1	1	2	up	Kcnc1
31_84.123	Lamp5 Pax6	Lamp5 Egln3_1	1	2	up	Kcnc2
31_84.124	Lamp5 Pax6	Lamp5 Egln3_1	1	2	up	Gpc6
31_84.125	Lamp5 Pax6	Lamp5 Egln3_1	1	2	up	Nacc2
31_84.126	Lamp5 Pax6	Lamp5 Egln3_1	1	2	up	Hs6st3
31_84.127	Lamp5 Pax6	Lamp5 Egln3_1	1	2	up	Fstl5
31_84.128	Lamp5 Pax6	Lamp5 Egln3_1	1	2	up	Npas1
31_84.129	Lamp5 Pax6	Lamp5 Egln3_1	1	2	up	A230006K03Rik
31_84.130	Lamp5 Pax6	Lamp5 Egln3_1	1	2	up	Pcsk6
31_84.131	Lamp5 Pax6	Lamp5 Egln3_1	1	2	up	Filip1
31_84.132	Lamp5 Pax6	Lamp5 Egln3_1	1	2	up	Pcdh11x
31_84.133	Lamp5 Pax6	Lamp5 Egln3_1	1	2	up	Zfp608
31_84.134	Lamp5 Pax6	Lamp5 Egln3_1	1	2	up	Rgs10
31_84.135	Lamp5 Pax6	Lamp5 Egln3_1	1	2	up	Galnt7
31_84.136	Lamp5 Pax6	Lamp5 Egln3_1	1	2	up	Abat
31_84.137	Lamp5 Pax6	Lamp5 Egln3_1	1	2	up	Ifitm10
31_84.138	Lamp5 Pax6	Lamp5 Egln3_1	1	2	up	Pde8b
31_84.139	Lamp5 Pax6	Lamp5 Egln3_1	1	2	up	Tgfb3
31_84.140	Lamp5 Pax6	Lamp5 Egln3_1	1	2	up	Fjx1
31_84.141	Lamp5 Pax6	Lamp5 Egln3_1	1	2	up	2900055J20Rik
31_84.142	Lamp5 Pax6	Lamp5 Egln3_1	1	2	up	Pip5k1b
31_84.143	Lamp5 Pax6	Lamp5 Egln3_1	1	2	up	Slc27a2
31_84.144	Lamp5 Pax6	Lamp5 Egln3_1	1	2	up	Vat1
31_84.145	Lamp5 Pax6	Lamp5 Egln3_1	1	2	up	Arl4c
31_84.146	Lamp5 Pax6	Lamp5 Egln3_1	1	2	up	Cntnap5c
31_84.147	Lamp5 Pax6	Lamp5 Egln3_1	1	2	up	Ttc28
31_84.149	Lamp5 Pax6	Lamp5 Egln3_1	1	2	up	E430024P14Rik
31_84.150	Lamp5 Pax6	Lamp5 Egln3_1	1	2	up	Pnck
31_84.152	Lamp5 Pax6	Lamp5 Egln3_1	1	2	up	Rab27a
31_84.154	Lamp5 Pax6	Lamp5 Egln3_1	1	2	up	St8sia4
31_84.155	Lamp5 Pax6	Lamp5 Egln3_1	1	2	up	Camk1g
31_84.157	Lamp5 Pax6	Lamp5 Egln3_1	1	2	up	Nek7
31_84.158	Lamp5 Pax6	Lamp5 Egln3_1	1	2	up	Flt3
31_84.159	Lamp5 Pax6	Lamp5 Egln3_1	1	2	up	Ugdh
31_84.160	Lamp5 Pax6	Lamp5 Egln3_1	1	2	up	Ppfia4
31_84.161	Lamp5 Pax6	Lamp5 Egln3_1	1	2	up	Cyth3
31_84.163	Lamp5 Pax6	Lamp5 Egln3_1	1	2	up	Bend4
31_84.164	Lamp5 Pax6	Lamp5 Egln3_1	1	2	up	Fgf9
31_84.165	Lamp5 Pax6	Lamp5 Egln3_1	1	2	up	6430573F11Rik
31_84.166	Lamp5 Pax6	Lamp5 Egln3_1	1	2	up	Vwa5b2
31_84.167	Lamp5 Pax6	Lamp5 Egln3_1	1	2	up	Samd4
31_84.168	Lamp5 Pax6	Lamp5 Egln3_1	1	2	up	Vcl
31_84.169	Lamp5 Pax6	Lamp5 Egln3_1	1	2	up	Ankrd6
31_84.170	Lamp5 Pax6	Lamp5 Egln3_1	1	2	up	Snrpn
31_84.172	Lamp5 Pax6	Lamp5 Egln3_1	1	2	up	Tle1
31_84.173	Lamp5 Pax6	Lamp5 Egln3_1	1	2	up	Myo16
31_84.174	Lamp5 Pax6	Lamp5 Egln3_1	1	2	up	Serinc5
31_84.175	Lamp5 Pax6	Lamp5 Egln3_1	1	2	up	Tmem164
31_84.176	Lamp5 Pax6	Lamp5 Egln3_1	1	2	up	Yes1
31_84.178	Lamp5 Pax6	Lamp5 Egln3_1	1	2	up	Abcd2
31_84.179	Lamp5 Pax6	Lamp5 Egln3_1	1	2	up	Homer2
31_84.180	Lamp5 Pax6	Lamp5 Egln3_1	1	2	up	Anxa2
31_84.181	Lamp5 Pax6	Lamp5 Egln3_1	1	2	up	Kirrel3
31_84.182	Lamp5 Pax6	Lamp5 Egln3_1	1	2	up	Grin3a
31_84.183	Lamp5 Pax6	Lamp5 Egln3_1	1	2	up	Frmd5
31_84.184	Lamp5 Pax6	Lamp5 Egln3_1	1	2	up	Ptprr
31_84.185	Lamp5 Pax6	Lamp5 Egln3_1	1	2	up	Nav1
31_84.186	Lamp5 Pax6	Lamp5 Egln3_1	1	2	up	Dlx5
31_84.187	Lamp5 Pax6	Lamp5 Egln3_1	1	2	up	Vstm2a
31_84.189	Lamp5 Pax6	Lamp5 Egln3_1	1	2	up	Stk32a
31_84.190	Lamp5 Pax6	Lamp5 Egln3_1	1	2	up	Ankfn1
31_84.191	Lamp5 Pax6	Lamp5 Egln3_1	1	2	up	Rab37
31_84.192	Lamp5 Pax6	Lamp5 Egln3_1	1	2	up	Sptb
31_84.193	Lamp5 Pax6	Lamp5 Egln3_1	1	2	up	Pde1c
31_84.194	Lamp5 Pax6	Lamp5 Egln3_1	1	2	up	Rcan2
31_84.195	Lamp5 Pax6	Lamp5 Egln3_1	1	2	up	B3gat2
31_84.196	Lamp5 Pax6	Lamp5 Egln3_1	1	2	up	Btbd3
31_84.197	Lamp5 Pax6	Lamp5 Egln3_1	1	2	up	Gnal
31_84.198	Lamp5 Pax6	Lamp5 Egln3_1	1	2	up	A230077H06Rik
31_84.199	Lamp5 Pax6	Lamp5 Egln3_1	1	2	up	Ano5
31_84.200	Lamp5 Pax6	Lamp5 Egln3_1	1	2	up	Ppargc1a
31_84.201	Lamp5 Pax6	Lamp5 Egln3_1	1	2	up	Ank1
31_84.202	Lamp5 Pax6	Lamp5 Egln3_1	1	2	up	Rtn4rl1
31_84.203	Lamp5 Pax6	Lamp5 Egln3_1	1	2	up	Ghr
31_84.204	Lamp5 Pax6	Lamp5 Egln3_1	1	2	up	Cnih3
31_84.206	Lamp5 Pax6	Lamp5 Egln3_1	1	2	up	Klf5
31_84.207	Lamp5 Pax6	Lamp5 Egln3_1	1	2	up	Creb3l2
31_84.208	Lamp5 Pax6	Lamp5 Egln3_1	1	2	up	Arhgef6
31_84.209	Lamp5 Pax6	Lamp5 Egln3_1	1	2	up	Dlx6
31_84.210	Lamp5 Pax6	Lamp5 Egln3_1	1	2	up	Nrep
31_84.211	Lamp5 Pax6	Lamp5 Egln3_1	1	2	up	Casz1
31_84.212	Lamp5 Pax6	Lamp5 Egln3_1	1	2	up	Sytl5
31_84.213	Lamp5 Pax6	Lamp5 Egln3_1	1	2	up	Vegfc
31_84.214	Lamp5 Pax6	Lamp5 Egln3_1	1	2	up	Kcns3
31_84.215	Lamp5 Pax6	Lamp5 Egln3_1	1	2	up	Kcnab3
31_84.216	Lamp5 Pax6	Lamp5 Egln3_1	1	2	up	Dock11
31_84.217	Lamp5 Pax6	Lamp5 Egln3_1	1	2	up	Pparg
31_84.218	Lamp5 Pax6	Lamp5 Egln3_1	1	2	up	Parp8
31_84.220	Lamp5 Pax6	Lamp5 Egln3_1	1	2	up	Sema6a
31_84.222	Lamp5 Pax6	Lamp5 Egln3_1	1	2	up	Nsun7
31_84.223	Lamp5 Pax6	Lamp5 Egln3_1	1	2	up	Cacna1g
31_84.225	Lamp5 Pax6	Lamp5 Egln3_1	1	2	up	Tanc1
31_84.226	Lamp5 Pax6	Lamp5 Egln3_1	1	2	up	Ache
31_84.227	Lamp5 Pax6	Lamp5 Egln3_1	1	2	up	Dusp10
31_84.229	Lamp5 Pax6	Lamp5 Egln3_1	1	2	up	Phka1
31_84.231	Lamp5 Pax6	Lamp5 Egln3_1	1	2	up	St5
31_84.232	Lamp5 Pax6	Lamp5 Egln3_1	1	2	up	Tmem145
31_84.233	Lamp5 Pax6	Lamp5 Egln3_1	1	2	up	Sipa1l2
31_84.234	Lamp5 Pax6	Lamp5 Egln3_1	1	2	up	Man1c1
31_84.235	Lamp5 Pax6	Lamp5 Egln3_1	1	2	up	Adam19
31_84.237	Lamp5 Pax6	Lamp5 Egln3_1	1	2	up	1500009L16Rik
31_84.238	Lamp5 Pax6	Lamp5 Egln3_1	1	2	up	Tmem117
31_84.239	Lamp5 Pax6	Lamp5 Egln3_1	1	2	up	Scg2
31_84.240	Lamp5 Pax6	Lamp5 Egln3_1	1	2	up	Dcbld2
31_84.241	Lamp5 Pax6	Lamp5 Egln3_1	1	2	up	Rrbp1
31_84.242	Lamp5 Pax6	Lamp5 Egln3_1	1	2	up	Ppp1r14b
31_84.243	Lamp5 Pax6	Lamp5 Egln3_1	1	2	up	Tpst1
31_84.245	Lamp5 Pax6	Lamp5 Egln3_1	1	2	up	Shd
31_84.248	Lamp5 Pax6	Lamp5 Egln3_1	1	2	down	Nrp1
31_84.249	Lamp5 Pax6	Lamp5 Egln3_1	1	2	down	Satb2
31_84.250	Lamp5 Pax6	Lamp5 Egln3_1	1	2	down	Cadps2
31_84.251	Lamp5 Pax6	Lamp5 Egln3_1	1	2	down	Hs3st4
31_84.252	Lamp5 Pax6	Lamp5 Egln3_1	1	2	down	Sv2b
31_84.253	Lamp5 Pax6	Lamp5 Egln3_1	1	2	down	Nfib
31_84.254	Lamp5 Pax6	Lamp5 Egln3_1	1	2	down	Kcnip3
31_84.255	Lamp5 Pax6	Lamp5 Egln3_1	1	2	down	Neurod6
31_84.256	Lamp5 Pax6	Lamp5 Egln3_1	1	2	down	Rasgef1b
31_84.257	Lamp5 Pax6	Lamp5 Egln3_1	1	2	down	Sema5b
31_84.258	Lamp5 Pax6	Lamp5 Egln3_1	1	2	down	Ano3
31_84.259	Lamp5 Pax6	Lamp5 Egln3_1	1	2	down	Tshz2
31_84.260	Lamp5 Pax6	Lamp5 Egln3_1	1	2	down	Rmst
31_84.261	Lamp5 Pax6	Lamp5 Egln3_1	1	2	down	Crym
31_84.262	Lamp5 Pax6	Lamp5 Egln3_1	1	2	down	Pappa2
31_84.263	Lamp5 Pax6	Lamp5 Egln3_1	1	2	down	Rprm
31_84.264	Lamp5 Pax6	Lamp5 Egln3_1	1	2	down	Nfix
31_84.265	Lamp5 Pax6	Lamp5 Egln3_1	1	2	down	Neurod2
31_84.266	Lamp5 Pax6	Lamp5 Egln3_1	1	2	down	Lmo1
31_84.267	Lamp5 Pax6	Lamp5 Egln3_1	1	2	down	Zfpm2
31_84.268	Lamp5 Pax6	Lamp5 Egln3_1	1	2	down	Arhgap25
31_84.269	Lamp5 Pax6	Lamp5 Egln3_1	1	2	down	Hs3st2
31_84.270	Lamp5 Pax6	Lamp5 Egln3_1	1	2	down	Syt6
31_84.271	Lamp5 Pax6	Lamp5 Egln3_1	1	2	down	Foxp2
31_84.272	Lamp5 Pax6	Lamp5 Egln3_1	1	2	down	Pou6f2
31_84.273	Lamp5 Pax6	Lamp5 Egln3_1	1	2	down	Ramp3
31_84.274	Lamp5 Pax6	Lamp5 Egln3_1	1	2	down	Galnt18
31_84.275	Lamp5 Pax6	Lamp5 Egln3_1	1	2	down	Fezf2
31_84.276	Lamp5 Pax6	Lamp5 Egln3_1	1	2	down	Serinc2
31_84.277	Lamp5 Pax6	Lamp5 Egln3_1	1	2	down	Sez6
31_84.278	Lamp5 Pax6	Lamp5 Egln3_1	1	2	down	Fxyd6
31_84.279	Lamp5 Pax6	Lamp5 Egln3_1	1	2	down	Ephb1
31_84.280	Lamp5 Pax6	Lamp5 Egln3_1	1	2	down	Ptk2b
31_84.281	Lamp5 Pax6	Lamp5 Egln3_1	1	2	down	Cpa6
31_84.282	Lamp5 Pax6	Lamp5 Egln3_1	1	2	down	Cd34
31_84.283	Lamp5 Pax6	Lamp5 Egln3_1	1	2	down	Nts
31_84.284	Lamp5 Pax6	Lamp5 Egln3_1	1	2	down	Pde4b
31_84.285	Lamp5 Pax6	Lamp5 Egln3_1	1	2	down	Pde1a
31_84.286	Lamp5 Pax6	Lamp5 Egln3_1	1	2	down	5330416C01Rik
31_84.287	Lamp5 Pax6	Lamp5 Egln3_1	1	2	down	Slc17a7
31_84.288	Lamp5 Pax6	Lamp5 Egln3_1	1	2	down	3110035E14Rik
31_84.289	Lamp5 Pax6	Lamp5 Egln3_1	1	2	down	Sox5
31_84.290	Lamp5 Pax6	Lamp5 Egln3_1	1	2	down	Ikzf2
31_84.291	Lamp5 Pax6	Lamp5 Egln3_1	1	2	down	Nxph3
31_84.292	Lamp5 Pax6	Lamp5 Egln3_1	1	2	down	Rxfp1
31_84.293	Lamp5 Pax6	Lamp5 Egln3_1	1	2	down	Sema3e
31_84.294	Lamp5 Pax6	Lamp5 Egln3_1	1	2	down	Rasgrp1
31_84.295	Lamp5 Pax6	Lamp5 Egln3_1	1	2	down	Rspo2
31_84.296	Lamp5 Pax6	Lamp5 Egln3_1	1	2	down	Olfm3
31_84.297	Lamp5 Pax6	Lamp5 Egln3_1	1	2	down	Sema5a
31_84.298	Lamp5 Pax6	Lamp5 Egln3_1	1	2	down	Dpp4
31_84.299	Lamp5 Pax6	Lamp5 Egln3_1	1	2	down	Vwc2l
31_84.300	Lamp5 Pax6	Lamp5 Egln3_1	1	2	down	Chrm2
31_84.301	Lamp5 Pax6	Lamp5 Egln3_1	1	2	down	Pamr1
31_84.302	Lamp5 Pax6	Lamp5 Egln3_1	1	2	down	Dpy19l1
31_84.303	Lamp5 Pax6	Lamp5 Egln3_1	1	2	down	Rai14
31_84.304	Lamp5 Pax6	Lamp5 Egln3_1	1	2	down	Pcsk5
31_84.305	Lamp5 Pax6	Lamp5 Egln3_1	1	2	down	Lzts1
31_84.306	Lamp5 Pax6	Lamp5 Egln3_1	1	2	down	Col12a1
31_84.307	Lamp5 Pax6	Lamp5 Egln3_1	1	2	down	Cdh6
31_84.308	Lamp5 Pax6	Lamp5 Egln3_1	1	2	down	Lamp5
31_84.309	Lamp5 Pax6	Lamp5 Egln3_1	1	2	down	B3glct
31_84.310	Lamp5 Pax6	Lamp5 Egln3_1	1	2	down	Glra2
31_84.311	Lamp5 Pax6	Lamp5 Egln3_1	1	2	down	Gabra5
31_84.312	Lamp5 Pax6	Lamp5 Egln3_1	1	2	down	Ltbp1
31_84.313	Lamp5 Pax6	Lamp5 Egln3_1	1	2	down	Rtn4r
31_84.314	Lamp5 Pax6	Lamp5 Egln3_1	1	2	down	Crim1
31_84.315	Lamp5 Pax6	Lamp5 Egln3_1	1	2	down	Rab26
31_84.316	Lamp5 Pax6	Lamp5 Egln3_1	1	2	down	Tmem196
31_84.317	Lamp5 Pax6	Lamp5 Egln3_1	1	2	down	Atp2b4
31_84.318	Lamp5 Pax6	Lamp5 Egln3_1	1	2	down	Cntnap5b
31_84.319	Lamp5 Pax6	Lamp5 Egln3_1	1	2	down	Klf10
31_84.320	Lamp5 Pax6	Lamp5 Egln3_1	1	2	down	Maml2
31_84.321	Lamp5 Pax6	Lamp5 Egln3_1	1	2	down	Adra1b
31_84.322	Lamp5 Pax6	Lamp5 Egln3_1	1	2	down	Jph1
31_84.323	Lamp5 Pax6	Lamp5 Egln3_1	1	2	down	Lix1
31_84.324	Lamp5 Pax6	Lamp5 Egln3_1	1	2	down	Trpc4
31_84.325	Lamp5 Pax6	Lamp5 Egln3_1	1	2	down	Zfp804b
31_84.326	Lamp5 Pax6	Lamp5 Egln3_1	1	2	down	Ncam2
31_84.327	Lamp5 Pax6	Lamp5 Egln3_1	1	2	down	Clstn2
31_84.328	Lamp5 Pax6	Lamp5 Egln3_1	1	2	down	Cdh9
31_84.329	Lamp5 Pax6	Lamp5 Egln3_1	1	2	down	Urah
31_84.330	Lamp5 Pax6	Lamp5 Egln3_1	1	2	down	Ipcef1
31_84.331	Lamp5 Pax6	Lamp5 Egln3_1	1	2	down	Khdrbs2
31_84.332	Lamp5 Pax6	Lamp5 Egln3_1	1	2	down	Sel1l3
31_84.333	Lamp5 Pax6	Lamp5 Egln3_1	1	2	down	Cacna2d1
31_84.334	Lamp5 Pax6	Lamp5 Egln3_1	1	2	down	Car10
31_84.335	Lamp5 Pax6	Lamp5 Egln3_1	1	2	down	Baiap2
31_84.336	Lamp5 Pax6	Lamp5 Egln3_1	1	2	down	Chsy3
31_84.337	Lamp5 Pax6	Lamp5 Egln3_1	1	2	down	Cdkl5
31_84.338	Lamp5 Pax6	Lamp5 Egln3_1	1	2	down	Nxph2
31_84.339	Lamp5 Pax6	Lamp5 Egln3_1	1	2	down	Nell2
31_84.340	Lamp5 Pax6	Lamp5 Egln3_1	1	2	down	Ngef
31_84.341	Lamp5 Pax6	Lamp5 Egln3_1	1	2	down	B3galt2
31_84.342	Lamp5 Pax6	Lamp5 Egln3_1	1	2	down	Lyzl4
31_84.343	Lamp5 Pax6	Lamp5 Egln3_1	1	2	down	Pcdh19
31_84.344	Lamp5 Pax6	Lamp5 Egln3_1	1	2	down	Rasal1
31_84.345	Lamp5 Pax6	Lamp5 Egln3_1	1	2	down	Shisa9
31_84.346	Lamp5 Pax6	Lamp5 Egln3_1	1	2	down	Kcnh1
31_84.347	Lamp5 Pax6	Lamp5 Egln3_1	1	2	down	Caln1
31_84.348	Lamp5 Pax6	Lamp5 Egln3_1	1	2	down	Igsf21
31_84.349	Lamp5 Pax6	Lamp5 Egln3_1	1	2	down	Rell1
31_84.350	Lamp5 Pax6	Lamp5 Egln3_1	1	2	down	D030068K23Rik
31_84.351	Lamp5 Pax6	Lamp5 Egln3_1	1	2	down	Tmem132a
31_84.352	Lamp5 Pax6	Lamp5 Egln3_1	1	2	down	Atp6ap1l
31_84.353	Lamp5 Pax6	Lamp5 Egln3_1	1	2	down	Nptx2
31_84.354	Lamp5 Pax6	Lamp5 Egln3_1	1	2	down	Tpd52l1
31_84.355	Lamp5 Pax6	Lamp5 Egln3_1	1	2	down	Inf2
31_84.356	Lamp5 Pax6	Lamp5 Egln3_1	1	2	down	Tmod1
31_84.357	Lamp5 Pax6	Lamp5 Egln3_1	1	2	down	Pdk1
31_84.358	Lamp5 Pax6	Lamp5 Egln3_1	1	2	down	Epha4
31_84.359	Lamp5 Pax6	Lamp5 Egln3_1	1	2	down	Syne2
31_84.360	Lamp5 Pax6	Lamp5 Egln3_1	1	2	down	Fam212b
31_84.361	Lamp5 Pax6	Lamp5 Egln3_1	1	2	down	Itgav
31_84.362	Lamp5 Pax6	Lamp5 Egln3_1	1	2	down	Dtx4
31_84.363	Lamp5 Pax6	Lamp5 Egln3_1	1	2	down	Gdpd5
31_84.364	Lamp5 Pax6	Lamp5 Egln3_1	1	2	down	Kcnh7
31_84.366	Lamp5 Pax6	Lamp5 Egln3_1	1	2	down	Grm8
31_84.367	Lamp5 Pax6	Lamp5 Egln3_1	1	2	down	Ldb2
31_84.368	Lamp5 Pax6	Lamp5 Egln3_1	1	2	down	Msra
31_84.369	Lamp5 Pax6	Lamp5 Egln3_1	1	2	down	Pdzrn4
31_84.370	Lamp5 Pax6	Lamp5 Egln3_1	1	2	down	Arpp21
31_84.371	Lamp5 Pax6	Lamp5 Egln3_1	1	2	down	Kcnip4
31_84.372	Lamp5 Pax6	Lamp5 Egln3_1	1	2	down	Arap2
31_84.373	Lamp5 Pax6	Lamp5 Egln3_1	1	2	down	Hcrtr1
31_84.374	Lamp5 Pax6	Lamp5 Egln3_1	1	2	down	Tox
31_84.375	Lamp5 Pax6	Lamp5 Egln3_1	1	2	down	Lrp1b
31_84.376	Lamp5 Pax6	Lamp5 Egln3_1	1	2	down	Sdk2
31_84.377	Lamp5 Pax6	Lamp5 Egln3_1	1	2	down	Dkk3
31_84.378	Lamp5 Pax6	Lamp5 Egln3_1	1	2	down	Ankrd33b
31_84.379	Lamp5 Pax6	Lamp5 Egln3_1	1	2	down	Gpm6b
31_84.381	Lamp5 Pax6	Lamp5 Egln3_1	1	2	down	Csmd3
31_84.382	Lamp5 Pax6	Lamp5 Egln3_1	1	2	down	Tle4
31_84.383	Lamp5 Pax6	Lamp5 Egln3_1	1	2	down	Tenm3
31_84.384	Lamp5 Pax6	Lamp5 Egln3_1	1	2	down	Ptn
31_84.385	Lamp5 Pax6	Lamp5 Egln3_1	1	2	down	C730002L08Rik
31_84.386	Lamp5 Pax6	Lamp5 Egln3_1	1	2	down	Trpv6
31_84.387	Lamp5 Pax6	Lamp5 Egln3_1	1	2	down	Adam18
31_84.388	Lamp5 Pax6	Lamp5 Egln3_1	1	2	down	Ier5
31_84.389	Lamp5 Pax6	Lamp5 Egln3_1	1	2	down	Map3k5
31_84.390	Lamp5 Pax6	Lamp5 Egln3_1	1	2	down	Nrg1
31_84.391	Lamp5 Pax6	Lamp5 Egln3_1	1	2	down	Srrm4
31_84.392	Lamp5 Pax6	Lamp5 Egln3_1	1	2	down	Id2
31_84.393	Lamp5 Pax6	Lamp5 Egln3_1	1	2	down	Meis2
31_84.394	Lamp5 Pax6	Lamp5 Egln3_1	1	2	down	Fam163b
31_84.395	Lamp5 Pax6	Lamp5 Egln3_1	1	2	down	Htr1f
31_84.396	Lamp5 Pax6	Lamp5 Egln3_1	1	2	down	Slitrk1
31_84.397	Lamp5 Pax6	Lamp5 Egln3_1	1	2	down	Slc8a2
31_84.398	Lamp5 Pax6	Lamp5 Egln3_1	1	2	down	Ak4
31_84.399	Lamp5 Pax6	Lamp5 Egln3_1	1	2	down	Fancd2
31_84.400	Lamp5 Pax6	Lamp5 Egln3_1	1	2	down	H2-T23
31_84.401	Lamp5 Pax6	Lamp5 Egln3_1	1	2	down	Jup
31_84.402	Lamp5 Pax6	Lamp5 Egln3_1	1	2	down	Lmo3
31_84.403	Lamp5 Pax6	Lamp5 Egln3_1	1	2	down	4921534H16Rik
31_84.404	Lamp5 Pax6	Lamp5 Egln3_1	1	2	down	Fam81a
31_84.405	Lamp5 Pax6	Lamp5 Egln3_1	1	2	down	Hs6st2
31_84.406	Lamp5 Pax6	Lamp5 Egln3_1	1	2	down	Zbtb18
31_84.407	Lamp5 Pax6	Lamp5 Egln3_1	1	2	down	Ctxn1
31_84.408	Lamp5 Pax6	Lamp5 Egln3_1	1	2	down	Wnt9a
31_84.409	Lamp5 Pax6	Lamp5 Egln3_1	1	2	down	Sh3bgrl
31_84.410	Lamp5 Pax6	Lamp5 Egln3_1	1	2	down	Zdhhc23
31_84.411	Lamp5 Pax6	Lamp5 Egln3_1	1	2	down	Mmp17
31_84.412	Lamp5 Pax6	Lamp5 Egln3_1	1	2	down	Rgma
31_84.413	Lamp5 Pax6	Lamp5 Egln3_1	1	2	down	Fras1
31_84.414	Lamp5 Pax6	Lamp5 Egln3_1	1	2	down	Herc6
31_84.415	Lamp5 Pax6	Lamp5 Egln3_1	1	2	down	Ddo
31_84.416	Lamp5 Pax6	Lamp5 Egln3_1	1	2	down	Ptchd1
31_84.417	Lamp5 Pax6	Lamp5 Egln3_1	1	2	down	Zmiz1os1
31_84.419	Lamp5 Pax6	Lamp5 Egln3_1	1	2	down	Usp2
31_84.420	Lamp5 Pax6	Lamp5 Egln3_1	1	2	down	Sox5os4
31_84.421	Lamp5 Pax6	Lamp5 Egln3_1	1	2	down	Cxxc5
31_84.422	Lamp5 Pax6	Lamp5 Egln3_1	1	2	down	Sema4a
31_84.423	Lamp5 Pax6	Lamp5 Egln3_1	1	2	down	Tyro3
31_84.424	Lamp5 Pax6	Lamp5 Egln3_1	1	2	down	Ramp1
31_85.1	Lamp5 Pax6	Lamp5 Egln3_1	1	2	up	Sox6
31_85.2	Lamp5 Pax6	Lamp5 Egln3_1	1	2	up	Nxph1
31_85.3	Lamp5 Pax6	Lamp5 Egln3_1	1	2	up	Synpr
31_85.4	Lamp5 Pax6	Lamp5 Egln3_1	1	2	up	Kcnip1
31_85.5	Lamp5 Pax6	Lamp5 Egln3_1	1	2	up	Reln
31_85.6	Lamp5 Pax6	Lamp5 Egln3_1	1	2	up	Kcnmb2
31_85.7	Lamp5 Pax6	Lamp5 Egln3_1	1	2	up	Sst
31_85.8	Lamp5 Pax6	Lamp5 Egln3_1	1	2	up	Ptprm
31_85.9	Lamp5 Pax6	Lamp5 Egln3_1	1	2	up	Gad2
31_85.10	Lamp5 Pax6	Lamp5 Egln3_1	1	2	up	Calb1
31_85.11	Lamp5 Pax6	Lamp5 Egln3_1	1	2	up	Npas3
31_85.12	Lamp5 Pax6	Lamp5 Egln3_1	1	2	up	Kctd8
31_85.13	Lamp5 Pax6	Lamp5 Egln3_1	1	2	up	Slc6a1
31_85.14	Lamp5 Pax6	Lamp5 Egln3_1	1	2	up	Gad1
31_85.15	Lamp5 Pax6	Lamp5 Egln3_1	1	2	up	Stxbp6
31_85.16	Lamp5 Pax6	Lamp5 Egln3_1	1	2	up	Trpc6
31_85.17	Lamp5 Pax6	Lamp5 Egln3_1	1	2	up	Gpc6
31_85.18	Lamp5 Pax6	Lamp5 Egln3_1	1	2	up	Mkx
31_85.19	Lamp5 Pax6	Lamp5 Egln3_1	1	2	up	Fstl5
31_85.20	Lamp5 Pax6	Lamp5 Egln3_1	1	2	up	Cux2
31_85.21	Lamp5 Pax6	Lamp5 Egln3_1	1	2	up	St6galnac5
31_85.22	Lamp5 Pax6	Lamp5 Egln3_1	1	2	up	C1qtnf7
31_85.23	Lamp5 Pax6	Lamp5 Egln3_1	1	2	up	Tmem132c
31_85.24	Lamp5 Pax6	Lamp5 Egln3_1	1	2	up	Kcnc2
31_85.25	Lamp5 Pax6	Lamp5 Egln3_1	1	2	up	Elfn1
31_85.26	Lamp5 Pax6	Lamp5 Egln3_1	1	2	up	Nr2f2
31_85.27	Lamp5 Pax6	Lamp5 Egln3_1	1	2	up	Rbp4
31_85.28	Lamp5 Pax6	Lamp5 Egln3_1	1	2	up	Dlx6os1
31_85.29	Lamp5 Pax6	Lamp5 Egln3_1	1	2	up	Grik1
31_85.30	Lamp5 Pax6	Lamp5 Egln3_1	1	2	up	Zmat4
31_85.31	Lamp5 Pax6	Lamp5 Egln3_1	1	2	up	Maf
31_85.32	Lamp5 Pax6	Lamp5 Egln3_1	1	2	up	Ubash3b
31_85.33	Lamp5 Pax6	Lamp5 Egln3_1	1	2	up	Slc32a1
31_85.34	Lamp5 Pax6	Lamp5 Egln3_1	1	2	up	Tmcc3
31_85.35	Lamp5 Pax6	Lamp5 Egln3_1	1	2	up	Lypd6
31_85.36	Lamp5 Pax6	Lamp5 Egln3_1	1	2	up	Thsd7a
31_85.37	Lamp5 Pax6	Lamp5 Egln3_1	1	2	up	Npy
31_85.38	Lamp5 Pax6	Lamp5 Egln3_1	1	2	up	Tmem44
31_85.39	Lamp5 Pax6	Lamp5 Egln3_1	1	2	up	Rasgrf2
31_85.40	Lamp5 Pax6	Lamp5 Egln3_1	1	2	up	Cdh4
31_85.41	Lamp5 Pax6	Lamp5 Egln3_1	1	2	up	Tiam1
31_85.42	Lamp5 Pax6	Lamp5 Egln3_1	1	2	up	P3h2
31_85.43	Lamp5 Pax6	Lamp5 Egln3_1	1	2	up	Klf5
31_85.44	Lamp5 Pax6	Lamp5 Egln3_1	1	2	up	Slc30a3
31_85.45	Lamp5 Pax6	Lamp5 Egln3_1	1	2	up	Nrep
31_85.46	Lamp5 Pax6	Lamp5 Egln3_1	1	2	up	2900055J20Rik
31_85.47	Lamp5 Pax6	Lamp5 Egln3_1	1	2	up	Afap1
31_85.48	Lamp5 Pax6	Lamp5 Egln3_1	1	2	up	Coro6
31_85.49	Lamp5 Pax6	Lamp5 Egln3_1	1	2	up	6430573F11Rik
31_85.50	Lamp5 Pax6	Lamp5 Egln3_1	1	2	up	Lhx6
31_85.51	Lamp5 Pax6	Lamp5 Egln3_1	1	2	up	Rab3b
31_85.52	Lamp5 Pax6	Lamp5 Egln3_1	1	2	up	Epha6
31_85.53	Lamp5 Pax6	Lamp5 Egln3_1	1	2	up	Prkg2
31_85.54	Lamp5 Pax6	Lamp5 Egln3_1	1	2	up	Il1rapl2
31_85.55	Lamp5 Pax6	Lamp5 Egln3_1	1	2	up	Tnni3k
31_85.56	Lamp5 Pax6	Lamp5 Egln3_1	1	2	up	9630002D21Rik
31_85.57	Lamp5 Pax6	Lamp5 Egln3_1	1	2	up	Iqgap2
31_85.58	Lamp5 Pax6	Lamp5 Egln3_1	1	2	up	Mafb
31_85.59	Lamp5 Pax6	Lamp5 Egln3_1	1	2	up	Vwc2
31_85.60	Lamp5 Pax6	Lamp5 Egln3_1	1	2	up	Tox3
31_85.61	Lamp5 Pax6	Lamp5 Egln3_1	1	2	up	Arx
31_85.62	Lamp5 Pax6	Lamp5 Egln3_1	1	2	up	Dlx1
31_85.63	Lamp5 Pax6	Lamp5 Egln3_1	1	2	up	Cntnap4
31_85.64	Lamp5 Pax6	Lamp5 Egln3_1	1	2	up	Rnf144b
31_85.65	Lamp5 Pax6	Lamp5 Egln3_1	1	2	up	Adra1a
31_85.66	Lamp5 Pax6	Lamp5 Egln3_1	1	2	up	Whrn
31_85.67	Lamp5 Pax6	Lamp5 Egln3_1	1	2	up	Frmpd3
31_85.68	Lamp5 Pax6	Lamp5 Egln3_1	1	2	up	Etv1
31_85.69	Lamp5 Pax6	Lamp5 Egln3_1	1	2	up	Frmpd1
31_85.70	Lamp5 Pax6	Lamp5 Egln3_1	1	2	up	4930452B06Rik
31_85.71	Lamp5 Pax6	Lamp5 Egln3_1	1	2	up	Pantr1
31_85.72	Lamp5 Pax6	Lamp5 Egln3_1	1	2	up	A330102I10Rik
31_85.73	Lamp5 Pax6	Lamp5 Egln3_1	1	2	up	Ntn4
31_85.74	Lamp5 Pax6	Lamp5 Egln3_1	1	2	up	Btbd11
31_85.75	Lamp5 Pax6	Lamp5 Egln3_1	1	2	up	Filip1
31_85.77	Lamp5 Pax6	Lamp5 Egln3_1	1	2	up	Sntb1
31_85.78	Lamp5 Pax6	Lamp5 Egln3_1	1	2	up	Stac2
31_85.79	Lamp5 Pax6	Lamp5 Egln3_1	1	2	up	Ttc28
31_85.80	Lamp5 Pax6	Lamp5 Egln3_1	1	2	up	Snx8
31_85.81	Lamp5 Pax6	Lamp5 Egln3_1	1	2	up	Mcc
31_85.82	Lamp5 Pax6	Lamp5 Egln3_1	1	2	up	Fgf9
31_85.83	Lamp5 Pax6	Lamp5 Egln3_1	1	2	up	Fhl1
31_85.84	Lamp5 Pax6	Lamp5 Egln3_1	1	2	up	E430024P14Rik
31_85.85	Lamp5 Pax6	Lamp5 Egln3_1	1	2	up	Mtss1
31_85.86	Lamp5 Pax6	Lamp5 Egln3_1	1	2	up	Grin3a
31_85.87	Lamp5 Pax6	Lamp5 Egln3_1	1	2	up	Spon1
31_85.88	Lamp5 Pax6	Lamp5 Egln3_1	1	2	up	Cntnap5a
31_85.89	Lamp5 Pax6	Lamp5 Egln3_1	1	2	up	Slc24a3
31_85.90	Lamp5 Pax6	Lamp5 Egln3_1	1	2	up	Tmtc2
31_85.91	Lamp5 Pax6	Lamp5 Egln3_1	1	2	up	Hs6st3
31_85.92	Lamp5 Pax6	Lamp5 Egln3_1	1	2	up	Crhbp
31_85.93	Lamp5 Pax6	Lamp5 Egln3_1	1	2	up	Cort
31_85.94	Lamp5 Pax6	Lamp5 Egln3_1	1	2	up	Igf1
31_85.95	Lamp5 Pax6	Lamp5 Egln3_1	1	2	up	Nacc2
31_85.96	Lamp5 Pax6	Lamp5 Egln3_1	1	2	up	Dner
31_85.97	Lamp5 Pax6	Lamp5 Egln3_1	1	2	up	AF529169
31_85.98	Lamp5 Pax6	Lamp5 Egln3_1	1	2	up	Ank1
31_85.99	Lamp5 Pax6	Lamp5 Egln3_1	1	2	up	Rpp25
31_85.100	Lamp5 Pax6	Lamp5 Egln3_1	1	2	up	Slc27a2
31_85.101	Lamp5 Pax6	Lamp5 Egln3_1	1	2	up	Dlx1as
31_85.102	Lamp5 Pax6	Lamp5 Egln3_1	1	2	up	Cdh22
31_85.104	Lamp5 Pax6	Lamp5 Egln3_1	1	2	up	Clmp
31_85.105	Lamp5 Pax6	Lamp5 Egln3_1	1	2	up	Igsf3
31_85.106	Lamp5 Pax6	Lamp5 Egln3_1	1	2	up	Fndc1
31_85.107	Lamp5 Pax6	Lamp5 Egln3_1	1	2	up	Pou3f3
31_85.108	Lamp5 Pax6	Lamp5 Egln3_1	1	2	up	Cntnap5c
31_85.109	Lamp5 Pax6	Lamp5 Egln3_1	1	2	up	Vat1l
31_85.110	Lamp5 Pax6	Lamp5 Egln3_1	1	2	up	Alk
31_85.111	Lamp5 Pax6	Lamp5 Egln3_1	1	2	up	Tgfbr1
31_85.112	Lamp5 Pax6	Lamp5 Egln3_1	1	2	up	Wscd1
31_85.113	Lamp5 Pax6	Lamp5 Egln3_1	1	2	up	Rgs9
31_85.114	Lamp5 Pax6	Lamp5 Egln3_1	1	2	up	Ldlrad3
31_85.115	Lamp5 Pax6	Lamp5 Egln3_1	1	2	up	Rasgrp2
31_85.116	Lamp5 Pax6	Lamp5 Egln3_1	1	2	up	Pde5a
31_85.117	Lamp5 Pax6	Lamp5 Egln3_1	1	2	up	Tmem145
31_85.118	Lamp5 Pax6	Lamp5 Egln3_1	1	2	up	Adamts17
31_85.119	Lamp5 Pax6	Lamp5 Egln3_1	1	2	up	Snx25
31_85.120	Lamp5 Pax6	Lamp5 Egln3_1	1	2	up	Nsun7
31_85.122	Lamp5 Pax6	Lamp5 Egln3_1	1	2	up	Yes1
31_85.123	Lamp5 Pax6	Lamp5 Egln3_1	1	2	up	Bend4
31_85.124	Lamp5 Pax6	Lamp5 Egln3_1	1	2	up	Cgref1
31_85.125	Lamp5 Pax6	Lamp5 Egln3_1	1	2	up	Abcd2
31_85.126	Lamp5 Pax6	Lamp5 Egln3_1	1	2	up	Plekhh2
31_85.127	Lamp5 Pax6	Lamp5 Egln3_1	1	2	up	Tmtc1
31_85.128	Lamp5 Pax6	Lamp5 Egln3_1	1	2	up	Tle1
31_85.129	Lamp5 Pax6	Lamp5 Egln3_1	1	2	up	Tcf4
31_85.130	Lamp5 Pax6	Lamp5 Egln3_1	1	2	up	Galntl6
31_85.131	Lamp5 Pax6	Lamp5 Egln3_1	1	2	up	Edil3
31_85.132	Lamp5 Pax6	Lamp5 Egln3_1	1	2	up	Spock3
31_85.133	Lamp5 Pax6	Lamp5 Egln3_1	1	2	up	Unc13c
31_85.134	Lamp5 Pax6	Lamp5 Egln3_1	1	2	up	Cdh12
31_85.135	Lamp5 Pax6	Lamp5 Egln3_1	1	2	up	Stk32a
31_85.136	Lamp5 Pax6	Lamp5 Egln3_1	1	2	up	Npas1
31_85.137	Lamp5 Pax6	Lamp5 Egln3_1	1	2	up	Cntnap3
31_85.138	Lamp5 Pax6	Lamp5 Egln3_1	1	2	up	Qk
31_85.139	Lamp5 Pax6	Lamp5 Egln3_1	1	2	up	Lama4
31_85.140	Lamp5 Pax6	Lamp5 Egln3_1	1	2	up	5330434G04Rik
31_85.141	Lamp5 Pax6	Lamp5 Egln3_1	1	2	up	Pcsk6
31_85.142	Lamp5 Pax6	Lamp5 Egln3_1	1	2	up	Kif26b
31_85.143	Lamp5 Pax6	Lamp5 Egln3_1	1	2	up	Ankfn1
31_85.144	Lamp5 Pax6	Lamp5 Egln3_1	1	2	up	Zfp608
31_85.145	Lamp5 Pax6	Lamp5 Egln3_1	1	2	up	Dgkg
31_85.146	Lamp5 Pax6	Lamp5 Egln3_1	1	2	up	Arl4c
31_85.147	Lamp5 Pax6	Lamp5 Egln3_1	1	2	up	Tgfb3
31_85.148	Lamp5 Pax6	Lamp5 Egln3_1	1	2	up	Sash1
31_85.149	Lamp5 Pax6	Lamp5 Egln3_1	1	2	up	Ptpru
31_85.150	Lamp5 Pax6	Lamp5 Egln3_1	1	2	up	Sulf2
31_85.151	Lamp5 Pax6	Lamp5 Egln3_1	1	2	up	Cdh7
31_85.152	Lamp5 Pax6	Lamp5 Egln3_1	1	2	up	B3gat2
31_85.154	Lamp5 Pax6	Lamp5 Egln3_1	1	2	up	Slc9a9
31_85.155	Lamp5 Pax6	Lamp5 Egln3_1	1	2	up	Spats2l
31_85.156	Lamp5 Pax6	Lamp5 Egln3_1	1	2	up	Tbc1d4
31_85.157	Lamp5 Pax6	Lamp5 Egln3_1	1	2	up	Camk1g
31_85.158	Lamp5 Pax6	Lamp5 Egln3_1	1	2	up	Tox2
31_85.159	Lamp5 Pax6	Lamp5 Egln3_1	1	2	up	Phka1
31_85.160	Lamp5 Pax6	Lamp5 Egln3_1	1	2	up	Serinc5
31_85.162	Lamp5 Pax6	Lamp5 Egln3_1	1	2	up	Samd4
31_85.163	Lamp5 Pax6	Lamp5 Egln3_1	1	2	up	Sntg2
31_85.164	Lamp5 Pax6	Lamp5 Egln3_1	1	2	up	Ankrd6
31_85.165	Lamp5 Pax6	Lamp5 Egln3_1	1	2	up	Greb1l
31_85.166	Lamp5 Pax6	Lamp5 Egln3_1	1	2	up	Zfp941
31_85.167	Lamp5 Pax6	Lamp5 Egln3_1	1	2	up	Gprin3
31_85.169	Lamp5 Pax6	Lamp5 Egln3_1	1	2	up	Anxa2
31_85.170	Lamp5 Pax6	Lamp5 Egln3_1	1	2	up	Kirrel3
31_85.171	Lamp5 Pax6	Lamp5 Egln3_1	1	2	up	Frmd5
31_85.172	Lamp5 Pax6	Lamp5 Egln3_1	1	2	up	Fam189a1
31_85.173	Lamp5 Pax6	Lamp5 Egln3_1	1	2	up	Frmd4b
31_85.174	Lamp5 Pax6	Lamp5 Egln3_1	1	2	up	Pigk
31_85.175	Lamp5 Pax6	Lamp5 Egln3_1	1	2	up	Kcnc1
31_85.176	Lamp5 Pax6	Lamp5 Egln3_1	1	2	up	Fnip2
31_85.177	Lamp5 Pax6	Lamp5 Egln3_1	1	2	up	Grm1
31_85.178	Lamp5 Pax6	Lamp5 Egln3_1	1	2	up	Dlx5
31_85.179	Lamp5 Pax6	Lamp5 Egln3_1	1	2	up	Ptprr
31_85.180	Lamp5 Pax6	Lamp5 Egln3_1	1	2	up	Slc2a13
31_85.181	Lamp5 Pax6	Lamp5 Egln3_1	1	2	up	Fbn2
31_85.182	Lamp5 Pax6	Lamp5 Egln3_1	1	2	up	Cdh13
31_85.183	Lamp5 Pax6	Lamp5 Egln3_1	1	2	up	Arhgap18
31_85.184	Lamp5 Pax6	Lamp5 Egln3_1	1	2	up	Lingo2
31_85.185	Lamp5 Pax6	Lamp5 Egln3_1	1	2	up	Nebl
31_85.187	Lamp5 Pax6	Lamp5 Egln3_1	1	2	up	Samd5
31_85.188	Lamp5 Pax6	Lamp5 Egln3_1	1	2	up	Vstm2a
31_85.189	Lamp5 Pax6	Lamp5 Egln3_1	1	2	up	Arnt2
31_85.190	Lamp5 Pax6	Lamp5 Egln3_1	1	2	up	Hunk
31_85.192	Lamp5 Pax6	Lamp5 Egln3_1	1	2	up	Syndig1
31_85.194	Lamp5 Pax6	Lamp5 Egln3_1	1	2	up	Rab37
31_85.195	Lamp5 Pax6	Lamp5 Egln3_1	1	2	up	Rtn4rl1
31_85.196	Lamp5 Pax6	Lamp5 Egln3_1	1	2	up	Galnt7
31_85.197	Lamp5 Pax6	Lamp5 Egln3_1	1	2	up	Btbd3
31_85.198	Lamp5 Pax6	Lamp5 Egln3_1	1	2	up	Fjx1
31_85.200	Lamp5 Pax6	Lamp5 Egln3_1	1	2	up	Arhgef6
31_85.201	Lamp5 Pax6	Lamp5 Egln3_1	1	2	up	Sytl5
31_85.202	Lamp5 Pax6	Lamp5 Egln3_1	1	2	up	Kcns3
31_85.203	Lamp5 Pax6	Lamp5 Egln3_1	1	2	up	Dlx6
31_85.204	Lamp5 Pax6	Lamp5 Egln3_1	1	2	up	Slc4a3
31_85.205	Lamp5 Pax6	Lamp5 Egln3_1	1	2	up	Ifitm10
31_85.206	Lamp5 Pax6	Lamp5 Egln3_1	1	2	up	Kcnab3
31_85.207	Lamp5 Pax6	Lamp5 Egln3_1	1	2	up	Cdh8
31_85.208	Lamp5 Pax6	Lamp5 Egln3_1	1	2	up	Pxylp1
31_85.209	Lamp5 Pax6	Lamp5 Egln3_1	1	2	up	Tanc1
31_85.210	Lamp5 Pax6	Lamp5 Egln3_1	1	2	up	Sema6a
31_85.211	Lamp5 Pax6	Lamp5 Egln3_1	1	2	up	Nr3c2
31_85.212	Lamp5 Pax6	Lamp5 Egln3_1	1	2	up	Pparg
31_85.213	Lamp5 Pax6	Lamp5 Egln3_1	1	2	up	Celf6
31_85.214	Lamp5 Pax6	Lamp5 Egln3_1	1	2	up	Dusp10
31_85.215	Lamp5 Pax6	Lamp5 Egln3_1	1	2	up	Cthrc1
31_85.216	Lamp5 Pax6	Lamp5 Egln3_1	1	2	up	Nkain3
31_85.218	Lamp5 Pax6	Lamp5 Egln3_1	1	2	up	Srgap1
31_85.220	Lamp5 Pax6	Lamp5 Egln3_1	1	2	up	St5
31_85.222	Lamp5 Pax6	Lamp5 Egln3_1	1	2	up	Rab27a
31_85.223	Lamp5 Pax6	Lamp5 Egln3_1	1	2	up	Myo16
31_85.225	Lamp5 Pax6	Lamp5 Egln3_1	1	2	down	Tmem163
31_85.226	Lamp5 Pax6	Lamp5 Egln3_1	1	2	down	Nr4a2
31_85.227	Lamp5 Pax6	Lamp5 Egln3_1	1	2	down	Satb2
31_85.228	Lamp5 Pax6	Lamp5 Egln3_1	1	2	down	Rai14
31_85.229	Lamp5 Pax6	Lamp5 Egln3_1	1	2	down	Caln1
31_85.230	Lamp5 Pax6	Lamp5 Egln3_1	1	2	down	Sema5b
31_85.231	Lamp5 Pax6	Lamp5 Egln3_1	1	2	down	Atp2b4
31_85.232	Lamp5 Pax6	Lamp5 Egln3_1	1	2	down	Inpp4b
31_85.233	Lamp5 Pax6	Lamp5 Egln3_1	1	2	down	Sema5a
31_85.234	Lamp5 Pax6	Lamp5 Egln3_1	1	2	down	Pou6f2
31_85.235	Lamp5 Pax6	Lamp5 Egln3_1	1	2	down	Nfia
31_85.236	Lamp5 Pax6	Lamp5 Egln3_1	1	2	down	Pcsk5
31_85.237	Lamp5 Pax6	Lamp5 Egln3_1	1	2	down	Galnt18
31_85.238	Lamp5 Pax6	Lamp5 Egln3_1	1	2	down	Kcnip3
31_85.239	Lamp5 Pax6	Lamp5 Egln3_1	1	2	down	Olfm3
31_85.240	Lamp5 Pax6	Lamp5 Egln3_1	1	2	down	Pdgfc
31_85.241	Lamp5 Pax6	Lamp5 Egln3_1	1	2	down	Pdia5
31_85.242	Lamp5 Pax6	Lamp5 Egln3_1	1	2	down	Crtac1
31_85.243	Lamp5 Pax6	Lamp5 Egln3_1	1	2	down	Hs3st4
31_85.244	Lamp5 Pax6	Lamp5 Egln3_1	1	2	down	Nfib
31_85.245	Lamp5 Pax6	Lamp5 Egln3_1	1	2	down	Clic5
31_85.246	Lamp5 Pax6	Lamp5 Egln3_1	1	2	down	Sulf1
31_85.247	Lamp5 Pax6	Lamp5 Egln3_1	1	2	down	Cdh24
31_85.248	Lamp5 Pax6	Lamp5 Egln3_1	1	2	down	Sv2b
31_85.249	Lamp5 Pax6	Lamp5 Egln3_1	1	2	down	6530403H02Rik
31_85.250	Lamp5 Pax6	Lamp5 Egln3_1	1	2	down	Sorcs3
31_85.251	Lamp5 Pax6	Lamp5 Egln3_1	1	2	down	Kcnt2
31_85.252	Lamp5 Pax6	Lamp5 Egln3_1	1	2	down	Neurod6
31_85.253	Lamp5 Pax6	Lamp5 Egln3_1	1	2	down	Nfix
31_85.254	Lamp5 Pax6	Lamp5 Egln3_1	1	2	down	Rasgrp1
31_85.255	Lamp5 Pax6	Lamp5 Egln3_1	1	2	down	Atp10a
31_85.256	Lamp5 Pax6	Lamp5 Egln3_1	1	2	down	Svil
31_85.257	Lamp5 Pax6	Lamp5 Egln3_1	1	2	down	Trabd2b
31_85.258	Lamp5 Pax6	Lamp5 Egln3_1	1	2	down	Scube1
31_85.259	Lamp5 Pax6	Lamp5 Egln3_1	1	2	down	Thsd7b
31_85.260	Lamp5 Pax6	Lamp5 Egln3_1	1	2	down	Ptk2b
31_85.261	Lamp5 Pax6	Lamp5 Egln3_1	1	2	down	Hs3st2
31_85.262	Lamp5 Pax6	Lamp5 Egln3_1	1	2	down	Prss12
31_85.263	Lamp5 Pax6	Lamp5 Egln3_1	1	2	down	Inf2
31_85.264	Lamp5 Pax6	Lamp5 Egln3_1	1	2	down	Lzts1
31_85.265	Lamp5 Pax6	Lamp5 Egln3_1	1	2	down	Cplx3
31_85.266	Lamp5 Pax6	Lamp5 Egln3_1	1	2	down	Ctgf
31_85.267	Lamp5 Pax6	Lamp5 Egln3_1	1	2	down	Ano3
31_85.268	Lamp5 Pax6	Lamp5 Egln3_1	1	2	down	Nxph3
31_85.269	Lamp5 Pax6	Lamp5 Egln3_1	1	2	down	Neurod2
31_85.270	Lamp5 Pax6	Lamp5 Egln3_1	1	2	down	Igsf21
31_85.271	Lamp5 Pax6	Lamp5 Egln3_1	1	2	down	Ipcef1
31_85.272	Lamp5 Pax6	Lamp5 Egln3_1	1	2	down	Sema3e
31_85.273	Lamp5 Pax6	Lamp5 Egln3_1	1	2	down	3110035E14Rik
31_85.274	Lamp5 Pax6	Lamp5 Egln3_1	1	2	down	Wnt4
31_85.275	Lamp5 Pax6	Lamp5 Egln3_1	1	2	down	Cacna2d1
31_85.276	Lamp5 Pax6	Lamp5 Egln3_1	1	2	down	Cryab
31_85.277	Lamp5 Pax6	Lamp5 Egln3_1	1	2	down	Sez6
31_85.278	Lamp5 Pax6	Lamp5 Egln3_1	1	2	down	Nell2
31_85.279	Lamp5 Pax6	Lamp5 Egln3_1	1	2	down	Pdlim1
31_85.280	Lamp5 Pax6	Lamp5 Egln3_1	1	2	down	Drd1
31_85.281	Lamp5 Pax6	Lamp5 Egln3_1	1	2	down	Cdkl5
31_85.282	Lamp5 Pax6	Lamp5 Egln3_1	1	2	down	Rxfp1
31_85.283	Lamp5 Pax6	Lamp5 Egln3_1	1	2	down	Fhl2
31_85.284	Lamp5 Pax6	Lamp5 Egln3_1	1	2	down	Ngef
31_85.285	Lamp5 Pax6	Lamp5 Egln3_1	1	2	down	Gabra5
31_85.286	Lamp5 Pax6	Lamp5 Egln3_1	1	2	down	Kcnn3
31_85.287	Lamp5 Pax6	Lamp5 Egln3_1	1	2	down	Lpar1
31_85.288	Lamp5 Pax6	Lamp5 Egln3_1	1	2	down	Arhgap25
31_85.289	Lamp5 Pax6	Lamp5 Egln3_1	1	2	down	Shisa9
31_85.290	Lamp5 Pax6	Lamp5 Egln3_1	1	2	down	Trp53i11
31_85.291	Lamp5 Pax6	Lamp5 Egln3_1	1	2	down	Emx1
31_85.292	Lamp5 Pax6	Lamp5 Egln3_1	1	2	down	Tmem158
31_85.293	Lamp5 Pax6	Lamp5 Egln3_1	1	2	down	4930590L20Rik
31_85.294	Lamp5 Pax6	Lamp5 Egln3_1	1	2	down	Kcnv1
31_85.295	Lamp5 Pax6	Lamp5 Egln3_1	1	2	down	Tmem132a
31_85.296	Lamp5 Pax6	Lamp5 Egln3_1	1	2	down	Cckbr
31_85.297	Lamp5 Pax6	Lamp5 Egln3_1	1	2	down	Fam20a
31_85.298	Lamp5 Pax6	Lamp5 Egln3_1	1	2	down	Tmod1
31_85.299	Lamp5 Pax6	Lamp5 Egln3_1	1	2	down	B3gat1
31_85.300	Lamp5 Pax6	Lamp5 Egln3_1	1	2	down	D030068K23Rik
31_85.301	Lamp5 Pax6	Lamp5 Egln3_1	1	2	down	Klf10
31_85.302	Lamp5 Pax6	Lamp5 Egln3_1	1	2	down	Mlip
31_85.303	Lamp5 Pax6	Lamp5 Egln3_1	1	2	down	Fign
31_85.304	Lamp5 Pax6	Lamp5 Egln3_1	1	2	down	Yap1
31_85.305	Lamp5 Pax6	Lamp5 Egln3_1	1	2	down	Mtmr10
31_85.306	Lamp5 Pax6	Lamp5 Egln3_1	1	2	down	Cpne2
31_85.307	Lamp5 Pax6	Lamp5 Egln3_1	1	2	down	Crim1
31_85.308	Lamp5 Pax6	Lamp5 Egln3_1	1	2	down	B3glct
31_85.309	Lamp5 Pax6	Lamp5 Egln3_1	1	2	down	Jph1
31_85.310	Lamp5 Pax6	Lamp5 Egln3_1	1	2	down	Zfp804b
31_85.311	Lamp5 Pax6	Lamp5 Egln3_1	1	2	down	Pde1a
31_85.312	Lamp5 Pax6	Lamp5 Egln3_1	1	2	down	Pde4b
31_85.313	Lamp5 Pax6	Lamp5 Egln3_1	1	2	down	Slc17a7
31_85.314	Lamp5 Pax6	Lamp5 Egln3_1	1	2	down	Brinp3
31_85.315	Lamp5 Pax6	Lamp5 Egln3_1	1	2	down	Zfpm2
31_85.316	Lamp5 Pax6	Lamp5 Egln3_1	1	2	down	Kcng1
31_85.317	Lamp5 Pax6	Lamp5 Egln3_1	1	2	down	Tbr1
31_85.318	Lamp5 Pax6	Lamp5 Egln3_1	1	2	down	Tgfa
31_85.319	Lamp5 Pax6	Lamp5 Egln3_1	1	2	down	Sdk2
31_85.320	Lamp5 Pax6	Lamp5 Egln3_1	1	2	down	Unc5c
31_85.321	Lamp5 Pax6	Lamp5 Egln3_1	1	2	down	Htr2a
31_85.322	Lamp5 Pax6	Lamp5 Egln3_1	1	2	down	Antxr1
31_85.323	Lamp5 Pax6	Lamp5 Egln3_1	1	2	down	Csgalnact1
31_85.324	Lamp5 Pax6	Lamp5 Egln3_1	1	2	down	E130114P18Rik
31_85.325	Lamp5 Pax6	Lamp5 Egln3_1	1	2	down	Cadps2
31_85.326	Lamp5 Pax6	Lamp5 Egln3_1	1	2	down	Atp6ap1l
31_85.327	Lamp5 Pax6	Lamp5 Egln3_1	1	2	down	Fam81a
31_85.328	Lamp5 Pax6	Lamp5 Egln3_1	1	2	down	Podn
31_85.329	Lamp5 Pax6	Lamp5 Egln3_1	1	2	down	Exph5
31_85.330	Lamp5 Pax6	Lamp5 Egln3_1	1	2	down	Sel1l3
31_85.331	Lamp5 Pax6	Lamp5 Egln3_1	1	2	down	Slc8a2
31_85.332	Lamp5 Pax6	Lamp5 Egln3_1	1	2	down	Rasgef1b
31_85.333	Lamp5 Pax6	Lamp5 Egln3_1	1	2	down	B3galt2
31_85.334	Lamp5 Pax6	Lamp5 Egln3_1	1	2	down	Rab26
31_85.335	Lamp5 Pax6	Lamp5 Egln3_1	1	2	down	Slitrk1
31_85.336	Lamp5 Pax6	Lamp5 Egln3_1	1	2	down	Il17ra
31_85.337	Lamp5 Pax6	Lamp5 Egln3_1	1	2	down	Lmo7
31_85.338	Lamp5 Pax6	Lamp5 Egln3_1	1	2	down	Rbm24
31_85.339	Lamp5 Pax6	Lamp5 Egln3_1	1	2	down	Tesc
31_85.340	Lamp5 Pax6	Lamp5 Egln3_1	1	2	down	Nrp2
31_85.341	Lamp5 Pax6	Lamp5 Egln3_1	1	2	down	Ptger3
31_85.342	Lamp5 Pax6	Lamp5 Egln3_1	1	2	down	Tiam2
31_85.343	Lamp5 Pax6	Lamp5 Egln3_1	1	2	down	Htr7
31_85.344	Lamp5 Pax6	Lamp5 Egln3_1	1	2	down	Atp8b1
31_85.345	Lamp5 Pax6	Lamp5 Egln3_1	1	2	down	Kcnh3
31_85.346	Lamp5 Pax6	Lamp5 Egln3_1	1	2	down	Il1rap
31_85.347	Lamp5 Pax6	Lamp5 Egln3_1	1	2	down	Arc
31_85.348	Lamp5 Pax6	Lamp5 Egln3_1	1	2	down	Rasal1
31_85.349	Lamp5 Pax6	Lamp5 Egln3_1	1	2	down	Abracl
31_85.350	Lamp5 Pax6	Lamp5 Egln3_1	1	2	down	Rspo3
31_85.351	Lamp5 Pax6	Lamp5 Egln3_1	1	2	down	Rap2b
31_85.352	Lamp5 Pax6	Lamp5 Egln3_1	1	2	down	Shb
31_85.353	Lamp5 Pax6	Lamp5 Egln3_1	1	2	down	Tank
31_85.354	Lamp5 Pax6	Lamp5 Egln3_1	1	2	down	Baiap2
31_85.355	Lamp5 Pax6	Lamp5 Egln3_1	1	2	down	Npas2
31_85.356	Lamp5 Pax6	Lamp5 Egln3_1	1	2	down	Cobl
31_85.357	Lamp5 Pax6	Lamp5 Egln3_1	1	2	down	March1
31_85.358	Lamp5 Pax6	Lamp5 Egln3_1	1	2	down	Tpbg
31_85.359	Lamp5 Pax6	Lamp5 Egln3_1	1	2	down	Chsy3
31_85.360	Lamp5 Pax6	Lamp5 Egln3_1	1	2	down	Tenm3
31_85.362	Lamp5 Pax6	Lamp5 Egln3_1	1	2	down	Sox5
31_85.363	Lamp5 Pax6	Lamp5 Egln3_1	1	2	down	Ankrd33b
31_85.364	Lamp5 Pax6	Lamp5 Egln3_1	1	2	down	Itpka
31_85.365	Lamp5 Pax6	Lamp5 Egln3_1	1	2	down	Gsg1l
31_85.366	Lamp5 Pax6	Lamp5 Egln3_1	1	2	down	Tyro3
31_85.367	Lamp5 Pax6	Lamp5 Egln3_1	1	2	down	Col24a1
31_85.368	Lamp5 Pax6	Lamp5 Egln3_1	1	2	down	Spsb1
31_85.369	Lamp5 Pax6	Lamp5 Egln3_1	1	2	down	Slc16a10
31_85.370	Lamp5 Pax6	Lamp5 Egln3_1	1	2	down	Pappa2
31_85.371	Lamp5 Pax6	Lamp5 Egln3_1	1	2	down	Cwh43
31_85.373	Lamp5 Pax6	Lamp5 Egln3_1	1	2	down	Stk26
31_85.374	Lamp5 Pax6	Lamp5 Egln3_1	1	2	down	Sstr2
31_85.375	Lamp5 Pax6	Lamp5 Egln3_1	1	2	down	Jup
31_85.376	Lamp5 Pax6	Lamp5 Egln3_1	1	2	down	Ndst3
31_85.377	Lamp5 Pax6	Lamp5 Egln3_1	1	2	down	Ldlr
31_85.378	Lamp5 Pax6	Lamp5 Egln3_1	1	2	down	Syt10
31_85.379	Lamp5 Pax6	Lamp5 Egln3_1	1	2	down	Cdh6
31_85.380	Lamp5 Pax6	Lamp5 Egln3_1	1	2	down	Fam163b
31_85.381	Lamp5 Pax6	Lamp5 Egln3_1	1	2	down	Foxp2
31_85.382	Lamp5 Pax6	Lamp5 Egln3_1	1	2	down	Itga5
31_85.383	Lamp5 Pax6	Lamp5 Egln3_1	1	2	down	Etv4
31_85.384	Lamp5 Pax6	Lamp5 Egln3_1	1	2	down	Fam105a
31_85.385	Lamp5 Pax6	Lamp5 Egln3_1	1	2	down	Epha4
31_85.386	Lamp5 Pax6	Lamp5 Egln3_1	1	2	down	C230057M02Rik
31_85.387	Lamp5 Pax6	Lamp5 Egln3_1	1	2	down	Lamp5
31_85.388	Lamp5 Pax6	Lamp5 Egln3_1	1	2	down	Gdpd5
31_85.389	Lamp5 Pax6	Lamp5 Egln3_1	1	2	down	Dpy19l1
31_85.390	Lamp5 Pax6	Lamp5 Egln3_1	1	2	down	Mapk4
31_85.391	Lamp5 Pax6	Lamp5 Egln3_1	1	2	down	Gabrd
31_85.392	Lamp5 Pax6	Lamp5 Egln3_1	1	2	down	Kcnh7
31_85.393	Lamp5 Pax6	Lamp5 Egln3_1	1	2	down	Kcnip4
31_85.394	Lamp5 Pax6	Lamp5 Egln3_1	1	2	down	Slc1a2
31_85.395	Lamp5 Pax6	Lamp5 Egln3_1	1	2	down	A830018L16Rik
31_85.396	Lamp5 Pax6	Lamp5 Egln3_1	1	2	down	Arpp21
31_85.397	Lamp5 Pax6	Lamp5 Egln3_1	1	2	down	Mctp1
31_85.399	Lamp5 Pax6	Lamp5 Egln3_1	1	2	down	Lrp1b
31_85.400	Lamp5 Pax6	Lamp5 Egln3_1	1	2	down	Alcam
31_85.401	Lamp5 Pax6	Lamp5 Egln3_1	1	2	down	Cdh11
31_85.402	Lamp5 Pax6	Lamp5 Egln3_1	1	2	down	Tmem108
31_85.403	Lamp5 Pax6	Lamp5 Egln3_1	1	2	down	Cntn5
31_85.404	Lamp5 Pax6	Lamp5 Egln3_1	1	2	down	Csmd3
31_85.405	Lamp5 Pax6	Lamp5 Egln3_1	1	2	down	Tenm1
31_85.406	Lamp5 Pax6	Lamp5 Egln3_1	1	2	down	Tle4
31_85.407	Lamp5 Pax6	Lamp5 Egln3_1	1	2	down	Grik4
31_85.409	Lamp5 Pax6	Lamp5 Egln3_1	1	2	down	Chst11
31_85.410	Lamp5 Pax6	Lamp5 Egln3_1	1	2	down	Fstl1
31_85.411	Lamp5 Pax6	Lamp5 Egln3_1	1	2	down	Gpm6b
31_85.412	Lamp5 Pax6	Lamp5 Egln3_1	1	2	down	Ldb2
31_85.413	Lamp5 Pax6	Lamp5 Egln3_1	1	2	down	Nrg1
31_85.414	Lamp5 Pax6	Lamp5 Egln3_1	1	2	down	Wdr17
31_85.415	Lamp5 Pax6	Lamp5 Egln3_1	1	2	down	Epha3
31_85.416	Lamp5 Pax6	Lamp5 Egln3_1	1	2	down	Kcnk2
31_85.417	Lamp5 Pax6	Lamp5 Egln3_1	1	2	down	Xylt1
31_85.419	Lamp5 Pax6	Lamp5 Egln3_1	1	2	down	Tmem178
31_85.420	Lamp5 Pax6	Lamp5 Egln3_1	1	2	down	Srcin1
31_85.421	Lamp5 Pax6	Lamp5 Egln3_1	1	2	down	Gng12
31_85.422	Lamp5 Pax6	Lamp5 Egln3_1	1	2	down	Lhfpl3
31_85.423	Lamp5 Pax6	Lamp5 Egln3_1	1	2	down	Htr1f
31_85.424	Lamp5 Pax6	Lamp5 Egln3_1	1	2	down	Zdhhc14
31_85.425	Lamp5 Pax6	Lamp5 Egln3_1	1	2	down	Dsel
31_85.426	Lamp5 Pax6	Lamp5 Egln3_1	1	2	down	Id2
31_85.427	Lamp5 Pax6	Lamp5 Egln3_1	1	2	down	Fancd2
31_85.428	Lamp5 Pax6	Lamp5 Egln3_1	1	2	down	Crip2
31_85.429	Lamp5 Pax6	Lamp5 Egln3_1	1	2	down	Lingo1
31_85.430	Lamp5 Pax6	Lamp5 Egln3_1	1	2	down	Msra
31_85.431	Lamp5 Pax6	Lamp5 Egln3_1	1	2	down	Pced1b
31_85.432	Lamp5 Pax6	Lamp5 Egln3_1	1	2	down	Mdga1
31_85.433	Lamp5 Pax6	Lamp5 Egln3_1	1	2	down	D130043K22Rik
31_85.434	Lamp5 Pax6	Lamp5 Egln3_1	1	2	down	Sh3gl3
31_85.435	Lamp5 Pax6	Lamp5 Egln3_1	1	2	down	Car10
31_85.436	Lamp5 Pax6	Lamp5 Egln3_1	1	2	down	Pmepa1
31_85.437	Lamp5 Pax6	Lamp5 Egln3_1	1	2	down	Rell1
31_85.438	Lamp5 Pax6	Lamp5 Egln3_1	1	2	down	Icam5
31_85.439	Lamp5 Pax6	Lamp5 Egln3_1	1	2	down	Kcnk9
31_85.440	Lamp5 Pax6	Lamp5 Egln3_1	1	2	down	Gulp1
31_85.441	Lamp5 Pax6	Lamp5 Egln3_1	1	2	down	4930509J09Rik
31_85.443	Lamp5 Pax6	Lamp5 Egln3_1	1	2	down	Prrt3
31_85.444	Lamp5 Pax6	Lamp5 Egln3_1	1	2	down	Mapk11
31_85.445	Lamp5 Pax6	Lamp5 Egln3_1	1	2	down	Dkk3
31_85.447	Lamp5 Pax6	Lamp5 Egln3_1	1	2	down	4930447C04Rik
31_85.449	Lamp5 Pax6	Lamp5 Egln3_1	1	2	down	St6gal2
31_85.450	Lamp5 Pax6	Lamp5 Egln3_1	1	2	down	Radil
31_85.451	Lamp5 Pax6	Lamp5 Egln3_1	1	2	down	Hip1
31_85.452	Lamp5 Pax6	Lamp5 Egln3_1	1	2	down	Plxdc2
31_85.453	Lamp5 Pax6	Lamp5 Egln3_1	1	2	down	Vps37b
31_85.454	Lamp5 Pax6	Lamp5 Egln3_1	1	2	down	Diras2
31_85.455	Lamp5 Pax6	Lamp5 Egln3_1	1	2	down	Rgs11
31_85.456	Lamp5 Pax6	Lamp5 Egln3_1	1	2	down	Abcb1b
31_85.457	Lamp5 Pax6	Lamp5 Egln3_1	1	2	down	Ptk7
31_85.458	Lamp5 Pax6	Lamp5 Egln3_1	1	2	down	Pde1b
31_85.460	Lamp5 Pax6	Lamp5 Egln3_1	1	2	down	Ier5
31_85.461	Lamp5 Pax6	Lamp5 Egln3_1	1	2	down	Adora1
31_85.462	Lamp5 Pax6	Lamp5 Egln3_1	1	2	down	Zdhhc23
31_85.463	Lamp5 Pax6	Lamp5 Egln3_1	1	2	down	Ctxn1
31_85.464	Lamp5 Pax6	Lamp5 Egln3_1	1	2	down	Itga8
31_85.465	Lamp5 Pax6	Lamp5 Egln3_1	1	2	down	Orai2
31_85.466	Lamp5 Pax6	Lamp5 Egln3_1	1	2	down	Rnd1
31_85.467	Lamp5 Pax6	Lamp5 Egln3_1	1	2	down	Lrrtm1
31_85.469	Lamp5 Pax6	Lamp5 Egln3_1	1	2	down	Efnb2
31_85.470	Lamp5 Pax6	Lamp5 Egln3_1	1	2	down	Dusp15
31_85.475	Lamp5 Pax6	Lamp5 Egln3_1	1	2	down	Sema4a
31_85.478	Lamp5 Pax6	Lamp5 Egln3_1	1	2	down	Grb14
31_85.479	Lamp5 Pax6	Lamp5 Egln3_1	1	2	down	Eda
31_86.1	Lamp5 Pax6	Lamp5 Egln3_1	1	2	up	Sox6
31_86.2	Lamp5 Pax6	Lamp5 Egln3_1	1	2	up	Nxph1
31_86.3	Lamp5 Pax6	Lamp5 Egln3_1	1	2	up	Sst
31_86.4	Lamp5 Pax6	Lamp5 Egln3_1	1	2	up	Synpr
31_86.5	Lamp5 Pax6	Lamp5 Egln3_1	1	2	up	Gad2
31_86.6	Lamp5 Pax6	Lamp5 Egln3_1	1	2	up	Kcnip1
31_86.7	Lamp5 Pax6	Lamp5 Egln3_1	1	2	up	Reln
31_86.8	Lamp5 Pax6	Lamp5 Egln3_1	1	2	up	Calb1
31_86.9	Lamp5 Pax6	Lamp5 Egln3_1	1	2	up	Kcnmb2
31_86.10	Lamp5 Pax6	Lamp5 Egln3_1	1	2	up	Ptprm
31_86.11	Lamp5 Pax6	Lamp5 Egln3_1	1	2	up	Gad1
31_86.12	Lamp5 Pax6	Lamp5 Egln3_1	1	2	up	Rbp4
31_86.13	Lamp5 Pax6	Lamp5 Egln3_1	1	2	up	Slc6a1
31_86.14	Lamp5 Pax6	Lamp5 Egln3_1	1	2	up	Npas3
31_86.15	Lamp5 Pax6	Lamp5 Egln3_1	1	2	up	Stxbp6
31_86.16	Lamp5 Pax6	Lamp5 Egln3_1	1	2	up	Kctd8
31_86.17	Lamp5 Pax6	Lamp5 Egln3_1	1	2	up	Trpc6
31_86.18	Lamp5 Pax6	Lamp5 Egln3_1	1	2	up	Gpc6
31_86.19	Lamp5 Pax6	Lamp5 Egln3_1	1	2	up	Mkx
31_86.20	Lamp5 Pax6	Lamp5 Egln3_1	1	2	up	Cux2
31_86.21	Lamp5 Pax6	Lamp5 Egln3_1	1	2	up	C1qtnf7
31_86.22	Lamp5 Pax6	Lamp5 Egln3_1	1	2	up	Elfn1
31_86.23	Lamp5 Pax6	Lamp5 Egln3_1	1	2	up	Tmem132c
31_86.24	Lamp5 Pax6	Lamp5 Egln3_1	1	2	up	Kcnc2
31_86.25	Lamp5 Pax6	Lamp5 Egln3_1	1	2	up	Lhx6
31_86.26	Lamp5 Pax6	Lamp5 Egln3_1	1	2	up	Dlx6os1
31_86.27	Lamp5 Pax6	Lamp5 Egln3_1	1	2	up	Nr2f2
31_86.28	Lamp5 Pax6	Lamp5 Egln3_1	1	2	up	Edil3
31_86.29	Lamp5 Pax6	Lamp5 Egln3_1	1	2	up	Slc32a1
31_86.30	Lamp5 Pax6	Lamp5 Egln3_1	1	2	up	Spock3
31_86.31	Lamp5 Pax6	Lamp5 Egln3_1	1	2	up	Maf
31_86.32	Lamp5 Pax6	Lamp5 Egln3_1	1	2	up	Grik1
31_86.33	Lamp5 Pax6	Lamp5 Egln3_1	1	2	up	Cntnap5a
31_86.34	Lamp5 Pax6	Lamp5 Egln3_1	1	2	up	Il1rapl2
31_86.35	Lamp5 Pax6	Lamp5 Egln3_1	1	2	up	Ubash3b
31_86.36	Lamp5 Pax6	Lamp5 Egln3_1	1	2	up	Lypd6
31_86.37	Lamp5 Pax6	Lamp5 Egln3_1	1	2	up	Cnr1
31_86.38	Lamp5 Pax6	Lamp5 Egln3_1	1	2	up	Mafb
31_86.39	Lamp5 Pax6	Lamp5 Egln3_1	1	2	up	Rasgrf2
31_86.40	Lamp5 Pax6	Lamp5 Egln3_1	1	2	up	Cntnap3
31_86.41	Lamp5 Pax6	Lamp5 Egln3_1	1	2	up	Lgals1
31_86.42	Lamp5 Pax6	Lamp5 Egln3_1	1	2	up	Tmem44
31_86.43	Lamp5 Pax6	Lamp5 Egln3_1	1	2	up	Arx
31_86.44	Lamp5 Pax6	Lamp5 Egln3_1	1	2	up	Thsd7a
31_86.45	Lamp5 Pax6	Lamp5 Egln3_1	1	2	up	Dlx1
31_86.46	Lamp5 Pax6	Lamp5 Egln3_1	1	2	up	Cdh4
31_86.47	Lamp5 Pax6	Lamp5 Egln3_1	1	2	up	Slc30a3
31_86.48	Lamp5 Pax6	Lamp5 Egln3_1	1	2	up	P3h2
31_86.49	Lamp5 Pax6	Lamp5 Egln3_1	1	2	up	Syndig1
31_86.50	Lamp5 Pax6	Lamp5 Egln3_1	1	2	up	Adra1a
31_86.51	Lamp5 Pax6	Lamp5 Egln3_1	1	2	up	Arl4c
31_86.52	Lamp5 Pax6	Lamp5 Egln3_1	1	2	up	Nrep
31_86.53	Lamp5 Pax6	Lamp5 Egln3_1	1	2	up	Pantr1
31_86.54	Lamp5 Pax6	Lamp5 Egln3_1	1	2	up	2900055J20Rik
31_86.55	Lamp5 Pax6	Lamp5 Egln3_1	1	2	up	Rasgrp2
31_86.56	Lamp5 Pax6	Lamp5 Egln3_1	1	2	up	Afap1
31_86.57	Lamp5 Pax6	Lamp5 Egln3_1	1	2	up	Fhl1
31_86.58	Lamp5 Pax6	Lamp5 Egln3_1	1	2	up	Camk1g
31_86.59	Lamp5 Pax6	Lamp5 Egln3_1	1	2	up	6430573F11Rik
31_86.60	Lamp5 Pax6	Lamp5 Egln3_1	1	2	up	Fgf9
31_86.61	Lamp5 Pax6	Lamp5 Egln3_1	1	2	up	Tgfbr1
31_86.62	Lamp5 Pax6	Lamp5 Egln3_1	1	2	up	Grin3a
31_86.63	Lamp5 Pax6	Lamp5 Egln3_1	1	2	up	Slc24a3
31_86.64	Lamp5 Pax6	Lamp5 Egln3_1	1	2	up	Gpx3
31_86.65	Lamp5 Pax6	Lamp5 Egln3_1	1	2	up	Prkg2
31_86.66	Lamp5 Pax6	Lamp5 Egln3_1	1	2	up	Epha6
31_86.67	Lamp5 Pax6	Lamp5 Egln3_1	1	2	up	Tmtc2
31_86.68	Lamp5 Pax6	Lamp5 Egln3_1	1	2	up	Npy
31_86.69	Lamp5 Pax6	Lamp5 Egln3_1	1	2	up	Tnni3k
31_86.70	Lamp5 Pax6	Lamp5 Egln3_1	1	2	up	9630002D21Rik
31_86.71	Lamp5 Pax6	Lamp5 Egln3_1	1	2	up	Crhbp
31_86.72	Lamp5 Pax6	Lamp5 Egln3_1	1	2	up	Iqgap2
31_86.73	Lamp5 Pax6	Lamp5 Egln3_1	1	2	up	Cort
31_86.74	Lamp5 Pax6	Lamp5 Egln3_1	1	2	up	Frmd4b
31_86.75	Lamp5 Pax6	Lamp5 Egln3_1	1	2	up	Tox3
31_86.76	Lamp5 Pax6	Lamp5 Egln3_1	1	2	up	Tmcc3
31_86.77	Lamp5 Pax6	Lamp5 Egln3_1	1	2	up	Lama4
31_86.78	Lamp5 Pax6	Lamp5 Egln3_1	1	2	up	Nacc2
31_86.79	Lamp5 Pax6	Lamp5 Egln3_1	1	2	up	Unc13c
31_86.80	Lamp5 Pax6	Lamp5 Egln3_1	1	2	up	Whrn
31_86.81	Lamp5 Pax6	Lamp5 Egln3_1	1	2	up	AF529169
31_86.82	Lamp5 Pax6	Lamp5 Egln3_1	1	2	up	Clmp
31_86.83	Lamp5 Pax6	Lamp5 Egln3_1	1	2	up	Igf1
31_86.84	Lamp5 Pax6	Lamp5 Egln3_1	1	2	up	Rnf144b
31_86.85	Lamp5 Pax6	Lamp5 Egln3_1	1	2	up	Klf5
31_86.86	Lamp5 Pax6	Lamp5 Egln3_1	1	2	up	Rpp25
31_86.87	Lamp5 Pax6	Lamp5 Egln3_1	1	2	up	Ntn4
31_86.88	Lamp5 Pax6	Lamp5 Egln3_1	1	2	up	Dlx1as
31_86.89	Lamp5 Pax6	Lamp5 Egln3_1	1	2	up	Frmpd1
31_86.90	Lamp5 Pax6	Lamp5 Egln3_1	1	2	up	Fam46a
31_86.91	Lamp5 Pax6	Lamp5 Egln3_1	1	2	up	Btbd11
31_86.92	Lamp5 Pax6	Lamp5 Egln3_1	1	2	up	Etv1
31_86.93	Lamp5 Pax6	Lamp5 Egln3_1	1	2	up	Igsf3
31_86.94	Lamp5 Pax6	Lamp5 Egln3_1	1	2	up	Coro6
31_86.95	Lamp5 Pax6	Lamp5 Egln3_1	1	2	up	Pou3f3
31_86.96	Lamp5 Pax6	Lamp5 Egln3_1	1	2	up	Fndc1
31_86.97	Lamp5 Pax6	Lamp5 Egln3_1	1	2	up	Spats2l
31_86.98	Lamp5 Pax6	Lamp5 Egln3_1	1	2	up	Alk
31_86.99	Lamp5 Pax6	Lamp5 Egln3_1	1	2	up	Filip1
31_86.100	Lamp5 Pax6	Lamp5 Egln3_1	1	2	up	Ttc28
31_86.101	Lamp5 Pax6	Lamp5 Egln3_1	1	2	up	Vat1l
31_86.102	Lamp5 Pax6	Lamp5 Egln3_1	1	2	up	Snx8
31_86.103	Lamp5 Pax6	Lamp5 Egln3_1	1	2	up	A330102I10Rik
31_86.104	Lamp5 Pax6	Lamp5 Egln3_1	1	2	up	Tcerg1l
31_86.105	Lamp5 Pax6	Lamp5 Egln3_1	1	2	up	Adamts17
31_86.106	Lamp5 Pax6	Lamp5 Egln3_1	1	2	up	Cdh7
31_86.107	Lamp5 Pax6	Lamp5 Egln3_1	1	2	up	Lgi3
31_86.108	Lamp5 Pax6	Lamp5 Egln3_1	1	2	up	Yes1
31_86.109	Lamp5 Pax6	Lamp5 Egln3_1	1	2	up	Ankrd6
31_86.110	Lamp5 Pax6	Lamp5 Egln3_1	1	2	up	Abcd2
31_86.111	Lamp5 Pax6	Lamp5 Egln3_1	1	2	up	Bend4
31_86.112	Lamp5 Pax6	Lamp5 Egln3_1	1	2	up	Tmem145
31_86.113	Lamp5 Pax6	Lamp5 Egln3_1	1	2	up	St6galnac5
31_86.114	Lamp5 Pax6	Lamp5 Egln3_1	1	2	up	Zmat4
31_86.115	Lamp5 Pax6	Lamp5 Egln3_1	1	2	up	Nebl
31_86.116	Lamp5 Pax6	Lamp5 Egln3_1	1	2	up	Npas1
31_86.117	Lamp5 Pax6	Lamp5 Egln3_1	1	2	up	4930452B06Rik
31_86.118	Lamp5 Pax6	Lamp5 Egln3_1	1	2	up	Hunk
31_86.119	Lamp5 Pax6	Lamp5 Egln3_1	1	2	up	Pcsk6
31_86.120	Lamp5 Pax6	Lamp5 Egln3_1	1	2	up	Ankfn1
31_86.121	Lamp5 Pax6	Lamp5 Egln3_1	1	2	up	Cdh22
31_86.122	Lamp5 Pax6	Lamp5 Egln3_1	1	2	up	Oxtr
31_86.124	Lamp5 Pax6	Lamp5 Egln3_1	1	2	up	Sstr1
31_86.125	Lamp5 Pax6	Lamp5 Egln3_1	1	2	up	Slc27a2
31_86.126	Lamp5 Pax6	Lamp5 Egln3_1	1	2	up	Tgfb3
31_86.127	Lamp5 Pax6	Lamp5 Egln3_1	1	2	up	BC030500
31_86.128	Lamp5 Pax6	Lamp5 Egln3_1	1	2	up	Frmpd3
31_86.130	Lamp5 Pax6	Lamp5 Egln3_1	1	2	up	Rgs9
31_86.131	Lamp5 Pax6	Lamp5 Egln3_1	1	2	up	St8sia4
31_86.132	Lamp5 Pax6	Lamp5 Egln3_1	1	2	up	Cntnap5c
31_86.133	Lamp5 Pax6	Lamp5 Egln3_1	1	2	up	Gprc5b
31_86.134	Lamp5 Pax6	Lamp5 Egln3_1	1	2	up	Kctd12
31_86.136	Lamp5 Pax6	Lamp5 Egln3_1	1	2	up	Sntg2
31_86.137	Lamp5 Pax6	Lamp5 Egln3_1	1	2	up	Sox2
31_86.138	Lamp5 Pax6	Lamp5 Egln3_1	1	2	up	Rims3
31_86.139	Lamp5 Pax6	Lamp5 Egln3_1	1	2	up	Ptpru
31_86.140	Lamp5 Pax6	Lamp5 Egln3_1	1	2	up	E430024P14Rik
31_86.141	Lamp5 Pax6	Lamp5 Egln3_1	1	2	up	Flt3
31_86.142	Lamp5 Pax6	Lamp5 Egln3_1	1	2	up	Arhgap6
31_86.143	Lamp5 Pax6	Lamp5 Egln3_1	1	2	up	Nsun7
31_86.144	Lamp5 Pax6	Lamp5 Egln3_1	1	2	up	Rab27a
31_86.145	Lamp5 Pax6	Lamp5 Egln3_1	1	2	up	Gpr83
31_86.146	Lamp5 Pax6	Lamp5 Egln3_1	1	2	up	Ppfia4
31_86.147	Lamp5 Pax6	Lamp5 Egln3_1	1	2	up	Lbh
31_86.148	Lamp5 Pax6	Lamp5 Egln3_1	1	2	up	Ap1s2
31_86.149	Lamp5 Pax6	Lamp5 Egln3_1	1	2	up	Samd4
31_86.150	Lamp5 Pax6	Lamp5 Egln3_1	1	2	up	Kcns3
31_86.151	Lamp5 Pax6	Lamp5 Egln3_1	1	2	up	Cgref1
31_86.152	Lamp5 Pax6	Lamp5 Egln3_1	1	2	up	Kcnab3
31_86.153	Lamp5 Pax6	Lamp5 Egln3_1	1	2	up	Pde5a
31_86.154	Lamp5 Pax6	Lamp5 Egln3_1	1	2	up	Myo16
31_86.155	Lamp5 Pax6	Lamp5 Egln3_1	1	2	up	Greb1l
31_86.156	Lamp5 Pax6	Lamp5 Egln3_1	1	2	up	Tle1
31_86.157	Lamp5 Pax6	Lamp5 Egln3_1	1	2	up	Galntl6
31_86.158	Lamp5 Pax6	Lamp5 Egln3_1	1	2	up	Anxa2
31_86.159	Lamp5 Pax6	Lamp5 Egln3_1	1	2	up	Kirrel3
31_86.160	Lamp5 Pax6	Lamp5 Egln3_1	1	2	up	Frmd5
31_86.161	Lamp5 Pax6	Lamp5 Egln3_1	1	2	up	Kcnc1
31_86.162	Lamp5 Pax6	Lamp5 Egln3_1	1	2	up	Fnip2
31_86.163	Lamp5 Pax6	Lamp5 Egln3_1	1	2	up	Rab3b
31_86.164	Lamp5 Pax6	Lamp5 Egln3_1	1	2	up	Pigk
31_86.165	Lamp5 Pax6	Lamp5 Egln3_1	1	2	up	Arhgap18
31_86.166	Lamp5 Pax6	Lamp5 Egln3_1	1	2	up	Dlx5
31_86.167	Lamp5 Pax6	Lamp5 Egln3_1	1	2	up	Slc2a13
31_86.168	Lamp5 Pax6	Lamp5 Egln3_1	1	2	up	Utrn
31_86.169	Lamp5 Pax6	Lamp5 Egln3_1	1	2	up	Fstl5
31_86.170	Lamp5 Pax6	Lamp5 Egln3_1	1	2	up	Hs6st3
31_86.171	Lamp5 Pax6	Lamp5 Egln3_1	1	2	up	Qk
31_86.172	Lamp5 Pax6	Lamp5 Egln3_1	1	2	up	Limch1
31_86.174	Lamp5 Pax6	Lamp5 Egln3_1	1	2	up	Tiam1
31_86.175	Lamp5 Pax6	Lamp5 Egln3_1	1	2	up	Zfp608
31_86.176	Lamp5 Pax6	Lamp5 Egln3_1	1	2	up	Pcp4l1
31_86.177	Lamp5 Pax6	Lamp5 Egln3_1	1	2	up	Stard13
31_86.180	Lamp5 Pax6	Lamp5 Egln3_1	1	2	up	Dlx2
31_86.181	Lamp5 Pax6	Lamp5 Egln3_1	1	2	up	Stk32a
31_86.182	Lamp5 Pax6	Lamp5 Egln3_1	1	2	up	Barx2
31_86.183	Lamp5 Pax6	Lamp5 Egln3_1	1	2	up	Sema6d
31_86.184	Lamp5 Pax6	Lamp5 Egln3_1	1	2	up	Rab37
31_86.185	Lamp5 Pax6	Lamp5 Egln3_1	1	2	up	Ank1
31_86.186	Lamp5 Pax6	Lamp5 Egln3_1	1	2	up	Rtn4rl1
31_86.187	Lamp5 Pax6	Lamp5 Egln3_1	1	2	up	5330434G04Rik
31_86.188	Lamp5 Pax6	Lamp5 Egln3_1	1	2	up	Fam19a5
31_86.189	Lamp5 Pax6	Lamp5 Egln3_1	1	2	up	Atp1b2
31_86.190	Lamp5 Pax6	Lamp5 Egln3_1	1	2	up	Kit
31_86.191	Lamp5 Pax6	Lamp5 Egln3_1	1	2	up	Btbd3
31_86.192	Lamp5 Pax6	Lamp5 Egln3_1	1	2	up	Zfp462
31_86.193	Lamp5 Pax6	Lamp5 Egln3_1	1	2	up	Galnt7
31_86.196	Lamp5 Pax6	Lamp5 Egln3_1	1	2	up	Sytl5
31_86.197	Lamp5 Pax6	Lamp5 Egln3_1	1	2	up	Akap5
31_86.200	Lamp5 Pax6	Lamp5 Egln3_1	1	2	up	Pde1c
31_86.201	Lamp5 Pax6	Lamp5 Egln3_1	1	2	up	Spsb4
31_86.202	Lamp5 Pax6	Lamp5 Egln3_1	1	2	up	Dlx6
31_86.203	Lamp5 Pax6	Lamp5 Egln3_1	1	2	up	Arhgef6
31_86.206	Lamp5 Pax6	Lamp5 Egln3_1	1	2	up	Cacna1g
31_86.207	Lamp5 Pax6	Lamp5 Egln3_1	1	2	up	Cpne5
31_86.208	Lamp5 Pax6	Lamp5 Egln3_1	1	2	up	Slc4a3
31_86.209	Lamp5 Pax6	Lamp5 Egln3_1	1	2	up	Dock11
31_86.210	Lamp5 Pax6	Lamp5 Egln3_1	1	2	up	Ldlrad3
31_86.212	Lamp5 Pax6	Lamp5 Egln3_1	1	2	up	Pparg
31_86.213	Lamp5 Pax6	Lamp5 Egln3_1	1	2	up	Sema6a
31_86.214	Lamp5 Pax6	Lamp5 Egln3_1	1	2	up	Pxylp1
31_86.215	Lamp5 Pax6	Lamp5 Egln3_1	1	2	up	Tanc1
31_86.216	Lamp5 Pax6	Lamp5 Egln3_1	1	2	up	Klhl1
31_86.217	Lamp5 Pax6	Lamp5 Egln3_1	1	2	up	Tbc1d4
31_86.219	Lamp5 Pax6	Lamp5 Egln3_1	1	2	up	Vstm2l
31_86.220	Lamp5 Pax6	Lamp5 Egln3_1	1	2	up	Nkain3
31_86.221	Lamp5 Pax6	Lamp5 Egln3_1	1	2	up	Dusp10
31_86.222	Lamp5 Pax6	Lamp5 Egln3_1	1	2	up	Manba
31_86.223	Lamp5 Pax6	Lamp5 Egln3_1	1	2	up	Phka1
31_86.224	Lamp5 Pax6	Lamp5 Egln3_1	1	2	up	St5
31_86.225	Lamp5 Pax6	Lamp5 Egln3_1	1	2	up	Serinc5
31_86.228	Lamp5 Pax6	Lamp5 Egln3_1	1	2	up	2510009E07Rik
31_86.229	Lamp5 Pax6	Lamp5 Egln3_1	1	2	down	Cplx3
31_86.230	Lamp5 Pax6	Lamp5 Egln3_1	1	2	down	Satb2
31_86.231	Lamp5 Pax6	Lamp5 Egln3_1	1	2	down	Tmem163
31_86.232	Lamp5 Pax6	Lamp5 Egln3_1	1	2	down	Sulf1
31_86.233	Lamp5 Pax6	Lamp5 Egln3_1	1	2	down	Svil
31_86.234	Lamp5 Pax6	Lamp5 Egln3_1	1	2	down	Rai14
31_86.235	Lamp5 Pax6	Lamp5 Egln3_1	1	2	down	Kcnip3
31_86.236	Lamp5 Pax6	Lamp5 Egln3_1	1	2	down	Caln1
31_86.237	Lamp5 Pax6	Lamp5 Egln3_1	1	2	down	Prss12
31_86.238	Lamp5 Pax6	Lamp5 Egln3_1	1	2	down	Pcsk5
31_86.239	Lamp5 Pax6	Lamp5 Egln3_1	1	2	down	Hs3st2
31_86.240	Lamp5 Pax6	Lamp5 Egln3_1	1	2	down	Sema5b
31_86.241	Lamp5 Pax6	Lamp5 Egln3_1	1	2	down	Neurod6
31_86.242	Lamp5 Pax6	Lamp5 Egln3_1	1	2	down	Scube1
31_86.243	Lamp5 Pax6	Lamp5 Egln3_1	1	2	down	Pou6f2
31_86.244	Lamp5 Pax6	Lamp5 Egln3_1	1	2	down	Galnt18
31_86.245	Lamp5 Pax6	Lamp5 Egln3_1	1	2	down	Inpp4b
31_86.246	Lamp5 Pax6	Lamp5 Egln3_1	1	2	down	Nfia
31_86.247	Lamp5 Pax6	Lamp5 Egln3_1	1	2	down	Olfm3
31_86.248	Lamp5 Pax6	Lamp5 Egln3_1	1	2	down	Col12a1
31_86.249	Lamp5 Pax6	Lamp5 Egln3_1	1	2	down	Nrp1
31_86.250	Lamp5 Pax6	Lamp5 Egln3_1	1	2	down	Cdh6
31_86.251	Lamp5 Pax6	Lamp5 Egln3_1	1	2	down	Crtac1
31_86.252	Lamp5 Pax6	Lamp5 Egln3_1	1	2	down	Lzts1
31_86.253	Lamp5 Pax6	Lamp5 Egln3_1	1	2	down	Ctgf
31_86.254	Lamp5 Pax6	Lamp5 Egln3_1	1	2	down	Nxph4
31_86.255	Lamp5 Pax6	Lamp5 Egln3_1	1	2	down	Ly6g6e
31_86.256	Lamp5 Pax6	Lamp5 Egln3_1	1	2	down	Clic5
31_86.257	Lamp5 Pax6	Lamp5 Egln3_1	1	2	down	Nxph3
31_86.258	Lamp5 Pax6	Lamp5 Egln3_1	1	2	down	Hs3st4
31_86.259	Lamp5 Pax6	Lamp5 Egln3_1	1	2	down	Nfib
31_86.260	Lamp5 Pax6	Lamp5 Egln3_1	1	2	down	Tmem40
31_86.261	Lamp5 Pax6	Lamp5 Egln3_1	1	2	down	Atp2b4
31_86.262	Lamp5 Pax6	Lamp5 Egln3_1	1	2	down	Sv2b
31_86.263	Lamp5 Pax6	Lamp5 Egln3_1	1	2	down	Nr4a2
31_86.264	Lamp5 Pax6	Lamp5 Egln3_1	1	2	down	Nfix
31_86.265	Lamp5 Pax6	Lamp5 Egln3_1	1	2	down	Neurod2
31_86.266	Lamp5 Pax6	Lamp5 Egln3_1	1	2	down	6530403H02Rik
31_86.267	Lamp5 Pax6	Lamp5 Egln3_1	1	2	down	Rasgrp1
31_86.268	Lamp5 Pax6	Lamp5 Egln3_1	1	2	down	Arhgap25
31_86.269	Lamp5 Pax6	Lamp5 Egln3_1	1	2	down	Thsd7b
31_86.270	Lamp5 Pax6	Lamp5 Egln3_1	1	2	down	Cdh24
31_86.271	Lamp5 Pax6	Lamp5 Egln3_1	1	2	down	Foxp2
31_86.272	Lamp5 Pax6	Lamp5 Egln3_1	1	2	down	Sez6
31_86.273	Lamp5 Pax6	Lamp5 Egln3_1	1	2	down	Drd1
31_86.274	Lamp5 Pax6	Lamp5 Egln3_1	1	2	down	Kcng1
31_86.275	Lamp5 Pax6	Lamp5 Egln3_1	1	2	down	Kcnt2
31_86.276	Lamp5 Pax6	Lamp5 Egln3_1	1	2	down	Trp53i11
31_86.277	Lamp5 Pax6	Lamp5 Egln3_1	1	2	down	Sorcs3
31_86.278	Lamp5 Pax6	Lamp5 Egln3_1	1	2	down	Ptk2b
31_86.279	Lamp5 Pax6	Lamp5 Egln3_1	1	2	down	Gabra5
31_86.280	Lamp5 Pax6	Lamp5 Egln3_1	1	2	down	B3gat1
31_86.281	Lamp5 Pax6	Lamp5 Egln3_1	1	2	down	Shisa9
31_86.282	Lamp5 Pax6	Lamp5 Egln3_1	1	2	down	Pappa2
31_86.283	Lamp5 Pax6	Lamp5 Egln3_1	1	2	down	Tmod1
31_86.284	Lamp5 Pax6	Lamp5 Egln3_1	1	2	down	Sla
31_86.285	Lamp5 Pax6	Lamp5 Egln3_1	1	2	down	Tmem132a
31_86.286	Lamp5 Pax6	Lamp5 Egln3_1	1	2	down	Fancd2
31_86.287	Lamp5 Pax6	Lamp5 Egln3_1	1	2	down	Sema5a
31_86.288	Lamp5 Pax6	Lamp5 Egln3_1	1	2	down	Ptger3
31_86.289	Lamp5 Pax6	Lamp5 Egln3_1	1	2	down	Rspo2
31_86.290	Lamp5 Pax6	Lamp5 Egln3_1	1	2	down	Fbxl7
31_86.291	Lamp5 Pax6	Lamp5 Egln3_1	1	2	down	Cckbr
31_86.292	Lamp5 Pax6	Lamp5 Egln3_1	1	2	down	Wnt4
31_86.293	Lamp5 Pax6	Lamp5 Egln3_1	1	2	down	Inf2
31_86.294	Lamp5 Pax6	Lamp5 Egln3_1	1	2	down	Nov
31_86.295	Lamp5 Pax6	Lamp5 Egln3_1	1	2	down	Hpcal1
31_86.296	Lamp5 Pax6	Lamp5 Egln3_1	1	2	down	Klf10
31_86.297	Lamp5 Pax6	Lamp5 Egln3_1	1	2	down	Fam105a
31_86.298	Lamp5 Pax6	Lamp5 Egln3_1	1	2	down	Ano3
31_86.299	Lamp5 Pax6	Lamp5 Egln3_1	1	2	down	3110035E14Rik
31_86.300	Lamp5 Pax6	Lamp5 Egln3_1	1	2	down	Slc17a7
31_86.301	Lamp5 Pax6	Lamp5 Egln3_1	1	2	down	Tbr1
31_86.302	Lamp5 Pax6	Lamp5 Egln3_1	1	2	down	Igsf21
31_86.303	Lamp5 Pax6	Lamp5 Egln3_1	1	2	down	Ipcef1
31_86.304	Lamp5 Pax6	Lamp5 Egln3_1	1	2	down	Cryab
31_86.305	Lamp5 Pax6	Lamp5 Egln3_1	1	2	down	Cacna2d1
31_86.306	Lamp5 Pax6	Lamp5 Egln3_1	1	2	down	Fezf2
31_86.307	Lamp5 Pax6	Lamp5 Egln3_1	1	2	down	Zfpm2
31_86.308	Lamp5 Pax6	Lamp5 Egln3_1	1	2	down	Ppp1r1b
31_86.309	Lamp5 Pax6	Lamp5 Egln3_1	1	2	down	Atp10a
31_86.310	Lamp5 Pax6	Lamp5 Egln3_1	1	2	down	Htr2a
31_86.311	Lamp5 Pax6	Lamp5 Egln3_1	1	2	down	Hrk
31_86.312	Lamp5 Pax6	Lamp5 Egln3_1	1	2	down	Csgalnact1
31_86.313	Lamp5 Pax6	Lamp5 Egln3_1	1	2	down	Ngef
31_86.314	Lamp5 Pax6	Lamp5 Egln3_1	1	2	down	Rab26
31_86.315	Lamp5 Pax6	Lamp5 Egln3_1	1	2	down	Kcnn3
31_86.316	Lamp5 Pax6	Lamp5 Egln3_1	1	2	down	Rasgef1b
31_86.317	Lamp5 Pax6	Lamp5 Egln3_1	1	2	down	Adra2a
31_86.318	Lamp5 Pax6	Lamp5 Egln3_1	1	2	down	Cdkl5
31_86.319	Lamp5 Pax6	Lamp5 Egln3_1	1	2	down	Atp6ap1l
31_86.320	Lamp5 Pax6	Lamp5 Egln3_1	1	2	down	Fgf5
31_86.321	Lamp5 Pax6	Lamp5 Egln3_1	1	2	down	Fhl2
31_86.322	Lamp5 Pax6	Lamp5 Egln3_1	1	2	down	Bmpr1b
31_86.323	Lamp5 Pax6	Lamp5 Egln3_1	1	2	down	Nrp2
31_86.324	Lamp5 Pax6	Lamp5 Egln3_1	1	2	down	Fam81a
31_86.325	Lamp5 Pax6	Lamp5 Egln3_1	1	2	down	B3glct
31_86.326	Lamp5 Pax6	Lamp5 Egln3_1	1	2	down	Pdgfc
31_86.327	Lamp5 Pax6	Lamp5 Egln3_1	1	2	down	Id2
31_86.328	Lamp5 Pax6	Lamp5 Egln3_1	1	2	down	Lsp1
31_86.329	Lamp5 Pax6	Lamp5 Egln3_1	1	2	down	Crim1
31_86.330	Lamp5 Pax6	Lamp5 Egln3_1	1	2	down	Glra2
31_86.331	Lamp5 Pax6	Lamp5 Egln3_1	1	2	down	Kcnv1
31_86.332	Lamp5 Pax6	Lamp5 Egln3_1	1	2	down	Hs6st2
31_86.333	Lamp5 Pax6	Lamp5 Egln3_1	1	2	down	Hrh1
31_86.334	Lamp5 Pax6	Lamp5 Egln3_1	1	2	down	Jph1
31_86.335	Lamp5 Pax6	Lamp5 Egln3_1	1	2	down	Cidea
31_86.336	Lamp5 Pax6	Lamp5 Egln3_1	1	2	down	Cntnap5b
31_86.337	Lamp5 Pax6	Lamp5 Egln3_1	1	2	down	Lpar1
31_86.338	Lamp5 Pax6	Lamp5 Egln3_1	1	2	down	Slit2
31_86.339	Lamp5 Pax6	Lamp5 Egln3_1	1	2	down	Spsb1
31_86.340	Lamp5 Pax6	Lamp5 Egln3_1	1	2	down	Tiam2
31_86.341	Lamp5 Pax6	Lamp5 Egln3_1	1	2	down	Pamr1
31_86.342	Lamp5 Pax6	Lamp5 Egln3_1	1	2	down	Shb
31_86.343	Lamp5 Pax6	Lamp5 Egln3_1	1	2	down	Rasal1
31_86.344	Lamp5 Pax6	Lamp5 Egln3_1	1	2	down	Bmp3
31_86.345	Lamp5 Pax6	Lamp5 Egln3_1	1	2	down	4930590L20Rik
31_86.347	Lamp5 Pax6	Lamp5 Egln3_1	1	2	down	Slc6a11
31_86.348	Lamp5 Pax6	Lamp5 Egln3_1	1	2	down	Sema4a
31_86.349	Lamp5 Pax6	Lamp5 Egln3_1	1	2	down	Rspo3
31_86.350	Lamp5 Pax6	Lamp5 Egln3_1	1	2	down	Cpne2
31_86.351	Lamp5 Pax6	Lamp5 Egln3_1	1	2	down	Il17ra
31_86.352	Lamp5 Pax6	Lamp5 Egln3_1	1	2	down	Abracl
31_86.353	Lamp5 Pax6	Lamp5 Egln3_1	1	2	down	Prex1
31_86.354	Lamp5 Pax6	Lamp5 Egln3_1	1	2	down	Mmd2
31_86.355	Lamp5 Pax6	Lamp5 Egln3_1	1	2	down	Itga5
31_86.356	Lamp5 Pax6	Lamp5 Egln3_1	1	2	down	Rap2b
31_86.357	Lamp5 Pax6	Lamp5 Egln3_1	1	2	down	Pde1a
31_86.358	Lamp5 Pax6	Lamp5 Egln3_1	1	2	down	Pde4b
31_86.359	Lamp5 Pax6	Lamp5 Egln3_1	1	2	down	Psd4
31_86.360	Lamp5 Pax6	Lamp5 Egln3_1	1	2	down	Gadd45a
31_86.361	Lamp5 Pax6	Lamp5 Egln3_1	1	2	down	Sdk2
31_86.362	Lamp5 Pax6	Lamp5 Egln3_1	1	2	down	Baiap2
31_86.363	Lamp5 Pax6	Lamp5 Egln3_1	1	2	down	Chsy3
31_86.366	Lamp5 Pax6	Lamp5 Egln3_1	1	2	down	Myocd
31_86.367	Lamp5 Pax6	Lamp5 Egln3_1	1	2	down	5930412G12Rik
31_86.368	Lamp5 Pax6	Lamp5 Egln3_1	1	2	down	Khdrbs2
31_86.369	Lamp5 Pax6	Lamp5 Egln3_1	1	2	down	Nell2
31_86.370	Lamp5 Pax6	Lamp5 Egln3_1	1	2	down	Slc8a2
31_86.371	Lamp5 Pax6	Lamp5 Egln3_1	1	2	down	B3galt2
31_86.372	Lamp5 Pax6	Lamp5 Egln3_1	1	2	down	Xylt1
31_86.373	Lamp5 Pax6	Lamp5 Egln3_1	1	2	down	Syt6
31_86.374	Lamp5 Pax6	Lamp5 Egln3_1	1	2	down	Sel1l3
31_86.375	Lamp5 Pax6	Lamp5 Egln3_1	1	2	down	Fam163b
31_86.376	Lamp5 Pax6	Lamp5 Egln3_1	1	2	down	Antxr1
31_86.377	Lamp5 Pax6	Lamp5 Egln3_1	1	2	down	Trib2
31_86.378	Lamp5 Pax6	Lamp5 Egln3_1	1	2	down	Jup
31_86.379	Lamp5 Pax6	Lamp5 Egln3_1	1	2	down	Gdpd5
31_86.380	Lamp5 Pax6	Lamp5 Egln3_1	1	2	down	Tmem158
31_86.381	Lamp5 Pax6	Lamp5 Egln3_1	1	2	down	Tyro3
31_86.382	Lamp5 Pax6	Lamp5 Egln3_1	1	2	down	Prrt3
31_86.383	Lamp5 Pax6	Lamp5 Egln3_1	1	2	down	D030068K23Rik
31_86.384	Lamp5 Pax6	Lamp5 Egln3_1	1	2	down	Thrsp
31_86.385	Lamp5 Pax6	Lamp5 Egln3_1	1	2	down	Mlip
31_86.386	Lamp5 Pax6	Lamp5 Egln3_1	1	2	down	Yap1
31_86.388	Lamp5 Pax6	Lamp5 Egln3_1	1	2	down	Fam20a
31_86.389	Lamp5 Pax6	Lamp5 Egln3_1	1	2	down	Slitrk1
31_86.390	Lamp5 Pax6	Lamp5 Egln3_1	1	2	down	Trabd2b
31_86.391	Lamp5 Pax6	Lamp5 Egln3_1	1	2	down	Fign
31_86.392	Lamp5 Pax6	Lamp5 Egln3_1	1	2	down	Grem2
31_86.394	Lamp5 Pax6	Lamp5 Egln3_1	1	2	down	Kitl
31_86.395	Lamp5 Pax6	Lamp5 Egln3_1	1	2	down	Lmo7
31_86.396	Lamp5 Pax6	Lamp5 Egln3_1	1	2	down	Abcd4
31_86.397	Lamp5 Pax6	Lamp5 Egln3_1	1	2	down	Mtmr10
31_86.398	Lamp5 Pax6	Lamp5 Egln3_1	1	2	down	Nr4a3
31_86.399	Lamp5 Pax6	Lamp5 Egln3_1	1	2	down	Ctsz
31_86.400	Lamp5 Pax6	Lamp5 Egln3_1	1	2	down	Dusp15
31_86.401	Lamp5 Pax6	Lamp5 Egln3_1	1	2	down	Slc7a4
31_86.402	Lamp5 Pax6	Lamp5 Egln3_1	1	2	down	Adra1b
31_86.403	Lamp5 Pax6	Lamp5 Egln3_1	1	2	down	C230057M02Rik
31_86.404	Lamp5 Pax6	Lamp5 Egln3_1	1	2	down	Wnt5b
31_86.405	Lamp5 Pax6	Lamp5 Egln3_1	1	2	down	Peli2
31_86.406	Lamp5 Pax6	Lamp5 Egln3_1	1	2	down	Zmiz1os1
31_86.408	Lamp5 Pax6	Lamp5 Egln3_1	1	2	down	Kcnh3
31_86.409	Lamp5 Pax6	Lamp5 Egln3_1	1	2	down	Orai2
31_86.410	Lamp5 Pax6	Lamp5 Egln3_1	1	2	down	Dpy19l1
31_86.411	Lamp5 Pax6	Lamp5 Egln3_1	1	2	down	St6gal1
31_86.412	Lamp5 Pax6	Lamp5 Egln3_1	1	2	down	Kcnh1
31_86.413	Lamp5 Pax6	Lamp5 Egln3_1	1	2	down	Kcnh7
31_86.414	Lamp5 Pax6	Lamp5 Egln3_1	1	2	down	Kcnip4
31_86.416	Lamp5 Pax6	Lamp5 Egln3_1	1	2	down	Arpp21
31_86.417	Lamp5 Pax6	Lamp5 Egln3_1	1	2	down	Mctp1
31_86.418	Lamp5 Pax6	Lamp5 Egln3_1	1	2	down	Lrp1b
31_86.419	Lamp5 Pax6	Lamp5 Egln3_1	1	2	down	Slc1a2
31_86.421	Lamp5 Pax6	Lamp5 Egln3_1	1	2	down	A830018L16Rik
31_86.422	Lamp5 Pax6	Lamp5 Egln3_1	1	2	down	Csmd3
31_86.423	Lamp5 Pax6	Lamp5 Egln3_1	1	2	down	Cdh11
31_86.424	Lamp5 Pax6	Lamp5 Egln3_1	1	2	down	Gng12
31_86.425	Lamp5 Pax6	Lamp5 Egln3_1	1	2	down	Nrg1
31_86.426	Lamp5 Pax6	Lamp5 Egln3_1	1	2	down	Grik4
31_86.427	Lamp5 Pax6	Lamp5 Egln3_1	1	2	down	Ldb2
31_86.428	Lamp5 Pax6	Lamp5 Egln3_1	1	2	down	Alcam
31_86.429	Lamp5 Pax6	Lamp5 Egln3_1	1	2	down	Tle4
31_86.430	Lamp5 Pax6	Lamp5 Egln3_1	1	2	down	Gpm6b
31_86.431	Lamp5 Pax6	Lamp5 Egln3_1	1	2	down	Pth2r
31_86.433	Lamp5 Pax6	Lamp5 Egln3_1	1	2	down	Bcl2
31_86.434	Lamp5 Pax6	Lamp5 Egln3_1	1	2	down	Fhdc1
31_86.435	Lamp5 Pax6	Lamp5 Egln3_1	1	2	down	Nptx1
31_86.436	Lamp5 Pax6	Lamp5 Egln3_1	1	2	down	Srcin1
31_86.437	Lamp5 Pax6	Lamp5 Egln3_1	1	2	down	Itpka
31_86.438	Lamp5 Pax6	Lamp5 Egln3_1	1	2	down	Tenm1
31_86.439	Lamp5 Pax6	Lamp5 Egln3_1	1	2	down	Etv5
31_86.441	Lamp5 Pax6	Lamp5 Egln3_1	1	2	down	Wisp1
31_86.442	Lamp5 Pax6	Lamp5 Egln3_1	1	2	down	Npas2
31_86.443	Lamp5 Pax6	Lamp5 Egln3_1	1	2	down	Lingo1
31_86.444	Lamp5 Pax6	Lamp5 Egln3_1	1	2	down	Igf1r
31_86.445	Lamp5 Pax6	Lamp5 Egln3_1	1	2	down	Tmem108
31_86.446	Lamp5 Pax6	Lamp5 Egln3_1	1	2	down	Sh3bgrl
31_86.447	Lamp5 Pax6	Lamp5 Egln3_1	1	2	down	Htr1f
31_86.448	Lamp5 Pax6	Lamp5 Egln3_1	1	2	down	Ncam2
31_86.449	Lamp5 Pax6	Lamp5 Egln3_1	1	2	down	Gsg1l
31_86.450	Lamp5 Pax6	Lamp5 Egln3_1	1	2	down	Ptn
31_86.452	Lamp5 Pax6	Lamp5 Egln3_1	1	2	down	Cobl
31_86.453	Lamp5 Pax6	Lamp5 Egln3_1	1	2	down	Cd164
31_86.454	Lamp5 Pax6	Lamp5 Egln3_1	1	2	down	Crip2
31_86.455	Lamp5 Pax6	Lamp5 Egln3_1	1	2	down	Ddah2
31_86.456	Lamp5 Pax6	Lamp5 Egln3_1	1	2	down	Tenm3
31_86.457	Lamp5 Pax6	Lamp5 Egln3_1	1	2	down	Adora1
31_86.459	Lamp5 Pax6	Lamp5 Egln3_1	1	2	down	Unc5c
31_86.460	Lamp5 Pax6	Lamp5 Egln3_1	1	2	down	Ramp3
31_86.461	Lamp5 Pax6	Lamp5 Egln3_1	1	2	down	Stk26
31_86.463	Lamp5 Pax6	Lamp5 Egln3_1	1	2	down	Rell1
31_86.464	Lamp5 Pax6	Lamp5 Egln3_1	1	2	down	Elmo1
31_86.465	Lamp5 Pax6	Lamp5 Egln3_1	1	2	down	Rasl11b
31_86.466	Lamp5 Pax6	Lamp5 Egln3_1	1	2	down	Igfbp5
31_86.467	Lamp5 Pax6	Lamp5 Egln3_1	1	2	down	Sox5
31_86.468	Lamp5 Pax6	Lamp5 Egln3_1	1	2	down	Serpinb8
31_86.469	Lamp5 Pax6	Lamp5 Egln3_1	1	2	down	Podn
31_86.470	Lamp5 Pax6	Lamp5 Egln3_1	1	2	down	Lmo3
31_86.471	Lamp5 Pax6	Lamp5 Egln3_1	1	2	down	Dkk3
31_86.472	Lamp5 Pax6	Lamp5 Egln3_1	1	2	down	Tmem150c
31_86.474	Lamp5 Pax6	Lamp5 Egln3_1	1	2	down	Zdhhc23
31_86.475	Lamp5 Pax6	Lamp5 Egln3_1	1	2	down	Pdlim1
31_86.476	Lamp5 Pax6	Lamp5 Egln3_1	1	2	down	Prdm8
31_86.477	Lamp5 Pax6	Lamp5 Egln3_1	1	2	down	Emx1
31_86.478	Lamp5 Pax6	Lamp5 Egln3_1	1	2	down	S100b
31_86.479	Lamp5 Pax6	Lamp5 Egln3_1	1	2	down	Syndig1l
31_86.480	Lamp5 Pax6	Lamp5 Egln3_1	1	2	down	Ctxn1
31_86.481	Lamp5 Pax6	Lamp5 Egln3_1	1	2	down	Cwh43
31_86.483	Lamp5 Pax6	Lamp5 Egln3_1	1	2	down	Fkbp9
31_86.484	Lamp5 Pax6	Lamp5 Egln3_1	1	2	down	Kcnk9
31_86.485	Lamp5 Pax6	Lamp5 Egln3_1	1	2	down	Map3k5
31_86.486	Lamp5 Pax6	Lamp5 Egln3_1	1	2	down	Cnksr3
31_86.487	Lamp5 Pax6	Lamp5 Egln3_1	1	2	down	Tpbg
31_86.488	Lamp5 Pax6	Lamp5 Egln3_1	1	2	down	Nfe2l3
31_86.489	Lamp5 Pax6	Lamp5 Egln3_1	1	2	down	Mapk11
31_86.490	Lamp5 Pax6	Lamp5 Egln3_1	1	2	down	Jun
31_86.491	Lamp5 Pax6	Lamp5 Egln3_1	1	2	down	Dpyd
31_86.493	Lamp5 Pax6	Lamp5 Egln3_1	1	2	down	Hes1
31_86.495	Lamp5 Pax6	Lamp5 Egln3_1	1	2	down	Ier5
31_86.496	Lamp5 Pax6	Lamp5 Egln3_1	1	2	down	Ldlr
31_86.497	Lamp5 Pax6	Lamp5 Egln3_1	1	2	down	Egr3
31_86.498	Lamp5 Pax6	Lamp5 Egln3_1	1	2	down	Sertm1
31_86.499	Lamp5 Pax6	Lamp5 Egln3_1	1	2	down	Ovol2
31_86.503	Lamp5 Pax6	Lamp5 Egln3_1	1	2	down	Cdon
31_86.505	Lamp5 Pax6	Lamp5 Egln3_1	1	2	down	Efnb2
31_86.508	Lamp5 Pax6	Lamp5 Egln3_1	1	2	down	Pced1b
31_86.510	Lamp5 Pax6	Lamp5 Egln3_1	1	2	down	Arc
31_86.512	Lamp5 Pax6	Lamp5 Egln3_1	1	2	down	Tank
31_86.516	Lamp5 Pax6	Lamp5 Egln3_1	1	2	down	Cacng5
31_86.517	Lamp5 Pax6	Lamp5 Egln3_1	1	2	down	Lrrtm1
31_86.518	Lamp5 Pax6	Lamp5 Egln3_1	1	2	down	Chrna4
31_86.519	Lamp5 Pax6	Lamp5 Egln3_1	1	2	down	Mmp17
31_86.522	Lamp5 Pax6	Lamp5 Egln3_1	1	2	down	Sema7a
31_86.524	Lamp5 Pax6	Lamp5 Egln3_1	1	2	down	Abcc4
31_87.1	Lamp5 Pax6	Lamp5 Egln3_1	1	2	up	Sox6
31_87.2	Lamp5 Pax6	Lamp5 Egln3_1	1	2	up	Synpr
31_87.3	Lamp5 Pax6	Lamp5 Egln3_1	1	2	up	Reln
31_87.4	Lamp5 Pax6	Lamp5 Egln3_1	1	2	up	Sst
31_87.5	Lamp5 Pax6	Lamp5 Egln3_1	1	2	up	Kcnip1
31_87.6	Lamp5 Pax6	Lamp5 Egln3_1	1	2	up	Kcnmb2
31_87.7	Lamp5 Pax6	Lamp5 Egln3_1	1	2	up	Gad2
31_87.8	Lamp5 Pax6	Lamp5 Egln3_1	1	2	up	Ptprm
31_87.9	Lamp5 Pax6	Lamp5 Egln3_1	1	2	up	Calb1
31_87.10	Lamp5 Pax6	Lamp5 Egln3_1	1	2	up	Kctd8
31_87.11	Lamp5 Pax6	Lamp5 Egln3_1	1	2	up	Npas3
31_87.12	Lamp5 Pax6	Lamp5 Egln3_1	1	2	up	Slc6a1
31_87.13	Lamp5 Pax6	Lamp5 Egln3_1	1	2	up	Stxbp6
31_87.14	Lamp5 Pax6	Lamp5 Egln3_1	1	2	up	Gad1
31_87.15	Lamp5 Pax6	Lamp5 Egln3_1	1	2	up	Mkx
31_87.16	Lamp5 Pax6	Lamp5 Egln3_1	1	2	up	Cux2
31_87.17	Lamp5 Pax6	Lamp5 Egln3_1	1	2	up	St6galnac5
31_87.18	Lamp5 Pax6	Lamp5 Egln3_1	1	2	up	2900055J20Rik
31_87.19	Lamp5 Pax6	Lamp5 Egln3_1	1	2	up	C1qtnf7
31_87.20	Lamp5 Pax6	Lamp5 Egln3_1	1	2	up	Tmem132c
31_87.21	Lamp5 Pax6	Lamp5 Egln3_1	1	2	up	Elfn1
31_87.22	Lamp5 Pax6	Lamp5 Egln3_1	1	2	up	Nr2f2
31_87.23	Lamp5 Pax6	Lamp5 Egln3_1	1	2	up	Dlx6os1
31_87.24	Lamp5 Pax6	Lamp5 Egln3_1	1	2	up	Il1rapl2
31_87.25	Lamp5 Pax6	Lamp5 Egln3_1	1	2	up	Maf
31_87.26	Lamp5 Pax6	Lamp5 Egln3_1	1	2	up	Tmtc2
31_87.27	Lamp5 Pax6	Lamp5 Egln3_1	1	2	up	Trpc6
31_87.28	Lamp5 Pax6	Lamp5 Egln3_1	1	2	up	Ubash3b
31_87.29	Lamp5 Pax6	Lamp5 Egln3_1	1	2	up	Cntnap3
31_87.30	Lamp5 Pax6	Lamp5 Egln3_1	1	2	up	Slc32a1
31_87.31	Lamp5 Pax6	Lamp5 Egln3_1	1	2	up	Npy
31_87.32	Lamp5 Pax6	Lamp5 Egln3_1	1	2	up	Tmcc3
31_87.33	Lamp5 Pax6	Lamp5 Egln3_1	1	2	up	Thsd7a
31_87.34	Lamp5 Pax6	Lamp5 Egln3_1	1	2	up	Tmem44
31_87.35	Lamp5 Pax6	Lamp5 Egln3_1	1	2	up	Rasgrf2
31_87.36	Lamp5 Pax6	Lamp5 Egln3_1	1	2	up	Cdh4
31_87.37	Lamp5 Pax6	Lamp5 Egln3_1	1	2	up	P3h2
31_87.38	Lamp5 Pax6	Lamp5 Egln3_1	1	2	up	Slc30a3
31_87.39	Lamp5 Pax6	Lamp5 Egln3_1	1	2	up	Klf5
31_87.40	Lamp5 Pax6	Lamp5 Egln3_1	1	2	up	Nrep
31_87.41	Lamp5 Pax6	Lamp5 Egln3_1	1	2	up	Afap1
31_87.42	Lamp5 Pax6	Lamp5 Egln3_1	1	2	up	6430573F11Rik
31_87.43	Lamp5 Pax6	Lamp5 Egln3_1	1	2	up	Kcnc2
31_87.44	Lamp5 Pax6	Lamp5 Egln3_1	1	2	up	Lhx6
31_87.45	Lamp5 Pax6	Lamp5 Egln3_1	1	2	up	Rbp4
31_87.46	Lamp5 Pax6	Lamp5 Egln3_1	1	2	up	Spon1
31_87.47	Lamp5 Pax6	Lamp5 Egln3_1	1	2	up	Prkg2
31_87.48	Lamp5 Pax6	Lamp5 Egln3_1	1	2	up	Cntnap5a
31_87.49	Lamp5 Pax6	Lamp5 Egln3_1	1	2	up	Spock3
31_87.50	Lamp5 Pax6	Lamp5 Egln3_1	1	2	up	Epha6
31_87.51	Lamp5 Pax6	Lamp5 Egln3_1	1	2	up	9630002D21Rik
31_87.52	Lamp5 Pax6	Lamp5 Egln3_1	1	2	up	Tnni3k
31_87.53	Lamp5 Pax6	Lamp5 Egln3_1	1	2	up	Iqgap2
31_87.54	Lamp5 Pax6	Lamp5 Egln3_1	1	2	up	Fstl5
31_87.55	Lamp5 Pax6	Lamp5 Egln3_1	1	2	up	Cnr1
31_87.56	Lamp5 Pax6	Lamp5 Egln3_1	1	2	up	Lypd6
31_87.57	Lamp5 Pax6	Lamp5 Egln3_1	1	2	up	Arx
31_87.58	Lamp5 Pax6	Lamp5 Egln3_1	1	2	up	Cntnap4
31_87.59	Lamp5 Pax6	Lamp5 Egln3_1	1	2	up	Dlx1
31_87.60	Lamp5 Pax6	Lamp5 Egln3_1	1	2	up	Adra1a
31_87.61	Lamp5 Pax6	Lamp5 Egln3_1	1	2	up	Rnf144b
31_87.62	Lamp5 Pax6	Lamp5 Egln3_1	1	2	up	Frmpd3
31_87.63	Lamp5 Pax6	Lamp5 Egln3_1	1	2	up	Frmpd1
31_87.64	Lamp5 Pax6	Lamp5 Egln3_1	1	2	up	Pantr1
31_87.65	Lamp5 Pax6	Lamp5 Egln3_1	1	2	up	Ntn4
31_87.66	Lamp5 Pax6	Lamp5 Egln3_1	1	2	up	Etv1
31_87.67	Lamp5 Pax6	Lamp5 Egln3_1	1	2	up	Filip1
31_87.68	Lamp5 Pax6	Lamp5 Egln3_1	1	2	up	Cdh22
31_87.69	Lamp5 Pax6	Lamp5 Egln3_1	1	2	up	Alk
31_87.70	Lamp5 Pax6	Lamp5 Egln3_1	1	2	up	Btbd11
31_87.71	Lamp5 Pax6	Lamp5 Egln3_1	1	2	up	Rasgrp2
31_87.72	Lamp5 Pax6	Lamp5 Egln3_1	1	2	up	Oprd1
31_87.73	Lamp5 Pax6	Lamp5 Egln3_1	1	2	up	Fhl1
31_87.74	Lamp5 Pax6	Lamp5 Egln3_1	1	2	up	Slit3
31_87.75	Lamp5 Pax6	Lamp5 Egln3_1	1	2	up	Yes1
31_87.76	Lamp5 Pax6	Lamp5 Egln3_1	1	2	up	Grik1
31_87.77	Lamp5 Pax6	Lamp5 Egln3_1	1	2	up	Crhbp
31_87.78	Lamp5 Pax6	Lamp5 Egln3_1	1	2	up	Cort
31_87.79	Lamp5 Pax6	Lamp5 Egln3_1	1	2	up	Nacc2
31_87.80	Lamp5 Pax6	Lamp5 Egln3_1	1	2	up	Igf1
31_87.81	Lamp5 Pax6	Lamp5 Egln3_1	1	2	up	Tox3
31_87.82	Lamp5 Pax6	Lamp5 Egln3_1	1	2	up	4930452B06Rik
31_87.83	Lamp5 Pax6	Lamp5 Egln3_1	1	2	up	AF529169
31_87.84	Lamp5 Pax6	Lamp5 Egln3_1	1	2	up	Rpp25
31_87.85	Lamp5 Pax6	Lamp5 Egln3_1	1	2	up	Unc13c
31_87.86	Lamp5 Pax6	Lamp5 Egln3_1	1	2	up	Slc27a2
31_87.87	Lamp5 Pax6	Lamp5 Egln3_1	1	2	up	Dlx1as
31_87.89	Lamp5 Pax6	Lamp5 Egln3_1	1	2	up	Cntnap5c
31_87.90	Lamp5 Pax6	Lamp5 Egln3_1	1	2	up	Fndc1
31_87.91	Lamp5 Pax6	Lamp5 Egln3_1	1	2	up	Pou3f3
31_87.92	Lamp5 Pax6	Lamp5 Egln3_1	1	2	up	Coro6
31_87.93	Lamp5 Pax6	Lamp5 Egln3_1	1	2	up	E430024P14Rik
31_87.94	Lamp5 Pax6	Lamp5 Egln3_1	1	2	up	Pde5a
31_87.95	Lamp5 Pax6	Lamp5 Egln3_1	1	2	up	Tmem145
31_87.96	Lamp5 Pax6	Lamp5 Egln3_1	1	2	up	Lgi3
31_87.97	Lamp5 Pax6	Lamp5 Egln3_1	1	2	up	Rgs9
31_87.98	Lamp5 Pax6	Lamp5 Egln3_1	1	2	up	Myo16
31_87.99	Lamp5 Pax6	Lamp5 Egln3_1	1	2	up	Gprin3
31_87.100	Lamp5 Pax6	Lamp5 Egln3_1	1	2	up	St8sia4
31_87.101	Lamp5 Pax6	Lamp5 Egln3_1	1	2	up	Bend4
31_87.102	Lamp5 Pax6	Lamp5 Egln3_1	1	2	up	Abcd2
31_87.103	Lamp5 Pax6	Lamp5 Egln3_1	1	2	up	Plekhh2
31_87.104	Lamp5 Pax6	Lamp5 Egln3_1	1	2	up	Grin3a
31_87.105	Lamp5 Pax6	Lamp5 Egln3_1	1	2	up	Samd5
31_87.106	Lamp5 Pax6	Lamp5 Egln3_1	1	2	up	Kctd16
31_87.107	Lamp5 Pax6	Lamp5 Egln3_1	1	2	up	Stk32a
31_87.108	Lamp5 Pax6	Lamp5 Egln3_1	1	2	up	Npas1
31_87.109	Lamp5 Pax6	Lamp5 Egln3_1	1	2	up	Qk
31_87.110	Lamp5 Pax6	Lamp5 Egln3_1	1	2	up	5330434G04Rik
31_87.111	Lamp5 Pax6	Lamp5 Egln3_1	1	2	up	Shisa6
31_87.112	Lamp5 Pax6	Lamp5 Egln3_1	1	2	up	Pcsk6
31_87.113	Lamp5 Pax6	Lamp5 Egln3_1	1	2	up	Hunk
31_87.114	Lamp5 Pax6	Lamp5 Egln3_1	1	2	up	Zfp608
31_87.115	Lamp5 Pax6	Lamp5 Egln3_1	1	2	up	Syndig1
31_87.116	Lamp5 Pax6	Lamp5 Egln3_1	1	2	up	Snx8
31_87.117	Lamp5 Pax6	Lamp5 Egln3_1	1	2	up	Ankfn1
31_87.118	Lamp5 Pax6	Lamp5 Egln3_1	1	2	up	Tgfb3
31_87.119	Lamp5 Pax6	Lamp5 Egln3_1	1	2	up	Sash1
31_87.121	Lamp5 Pax6	Lamp5 Egln3_1	1	2	up	Klhl1
31_87.122	Lamp5 Pax6	Lamp5 Egln3_1	1	2	up	Tbc1d4
31_87.124	Lamp5 Pax6	Lamp5 Egln3_1	1	2	up	Camk1g
31_87.125	Lamp5 Pax6	Lamp5 Egln3_1	1	2	up	Kcns3
31_87.126	Lamp5 Pax6	Lamp5 Egln3_1	1	2	up	Nsun7
31_87.127	Lamp5 Pax6	Lamp5 Egln3_1	1	2	up	Greb1l
31_87.128	Lamp5 Pax6	Lamp5 Egln3_1	1	2	up	Tle1
31_87.129	Lamp5 Pax6	Lamp5 Egln3_1	1	2	up	Nxph1
31_87.130	Lamp5 Pax6	Lamp5 Egln3_1	1	2	up	Tcf4
31_87.131	Lamp5 Pax6	Lamp5 Egln3_1	1	2	up	Anxa2
31_87.132	Lamp5 Pax6	Lamp5 Egln3_1	1	2	up	Slc24a3
31_87.133	Lamp5 Pax6	Lamp5 Egln3_1	1	2	up	Frmd5
31_87.134	Lamp5 Pax6	Lamp5 Egln3_1	1	2	up	Frmd4b
31_87.135	Lamp5 Pax6	Lamp5 Egln3_1	1	2	up	Fnip2
31_87.136	Lamp5 Pax6	Lamp5 Egln3_1	1	2	up	Pigk
31_87.137	Lamp5 Pax6	Lamp5 Egln3_1	1	2	up	Kcnc1
31_87.138	Lamp5 Pax6	Lamp5 Egln3_1	1	2	up	Grm1
31_87.139	Lamp5 Pax6	Lamp5 Egln3_1	1	2	up	Edil3
31_87.140	Lamp5 Pax6	Lamp5 Egln3_1	1	2	up	Rab3b
31_87.141	Lamp5 Pax6	Lamp5 Egln3_1	1	2	up	Dlx5
31_87.142	Lamp5 Pax6	Lamp5 Egln3_1	1	2	up	Utrn
31_87.143	Lamp5 Pax6	Lamp5 Egln3_1	1	2	up	Vstm2a
31_87.144	Lamp5 Pax6	Lamp5 Egln3_1	1	2	up	Arhgap18
31_87.145	Lamp5 Pax6	Lamp5 Egln3_1	1	2	up	Zmat4
31_87.147	Lamp5 Pax6	Lamp5 Egln3_1	1	2	up	Tiam1
31_87.148	Lamp5 Pax6	Lamp5 Egln3_1	1	2	up	Rbms3
31_87.150	Lamp5 Pax6	Lamp5 Egln3_1	1	2	up	Lama4
31_87.151	Lamp5 Pax6	Lamp5 Egln3_1	1	2	up	Rasgrf1
31_87.152	Lamp5 Pax6	Lamp5 Egln3_1	1	2	up	Whrn
31_87.153	Lamp5 Pax6	Lamp5 Egln3_1	1	2	up	Rab37
31_87.154	Lamp5 Pax6	Lamp5 Egln3_1	1	2	up	Sptb
31_87.155	Lamp5 Pax6	Lamp5 Egln3_1	1	2	up	Phka1
31_87.156	Lamp5 Pax6	Lamp5 Egln3_1	1	2	up	Rtn4rl1
31_87.157	Lamp5 Pax6	Lamp5 Egln3_1	1	2	up	Man1a
31_87.158	Lamp5 Pax6	Lamp5 Egln3_1	1	2	up	Cnih3
31_87.159	Lamp5 Pax6	Lamp5 Egln3_1	1	2	up	Dlx6
31_87.160	Lamp5 Pax6	Lamp5 Egln3_1	1	2	up	Arhgef6
31_87.161	Lamp5 Pax6	Lamp5 Egln3_1	1	2	up	Sytl5
31_87.162	Lamp5 Pax6	Lamp5 Egln3_1	1	2	up	Igsf3
31_87.163	Lamp5 Pax6	Lamp5 Egln3_1	1	2	up	Flt3
31_87.164	Lamp5 Pax6	Lamp5 Egln3_1	1	2	up	Slc4a3
31_87.165	Lamp5 Pax6	Lamp5 Egln3_1	1	2	up	Pde1c
31_87.166	Lamp5 Pax6	Lamp5 Egln3_1	1	2	up	Cdh7
31_87.167	Lamp5 Pax6	Lamp5 Egln3_1	1	2	up	Dock11
31_87.168	Lamp5 Pax6	Lamp5 Egln3_1	1	2	up	Tanc1
31_87.169	Lamp5 Pax6	Lamp5 Egln3_1	1	2	up	Pparg
31_87.170	Lamp5 Pax6	Lamp5 Egln3_1	1	2	up	Ghr
31_87.171	Lamp5 Pax6	Lamp5 Egln3_1	1	2	up	Casz1
31_87.172	Lamp5 Pax6	Lamp5 Egln3_1	1	2	up	Cdh9
31_87.173	Lamp5 Pax6	Lamp5 Egln3_1	1	2	up	Pxylp1
31_87.174	Lamp5 Pax6	Lamp5 Egln3_1	1	2	up	Dusp10
31_87.175	Lamp5 Pax6	Lamp5 Egln3_1	1	2	up	Ano4
31_87.176	Lamp5 Pax6	Lamp5 Egln3_1	1	2	up	Sema6a
31_87.177	Lamp5 Pax6	Lamp5 Egln3_1	1	2	up	St5
31_87.178	Lamp5 Pax6	Lamp5 Egln3_1	1	2	up	Rims3
31_87.179	Lamp5 Pax6	Lamp5 Egln3_1	1	2	up	Nkain3
31_87.180	Lamp5 Pax6	Lamp5 Egln3_1	1	2	up	Resp18
31_87.183	Lamp5 Pax6	Lamp5 Egln3_1	1	2	down	Tmem163
31_87.184	Lamp5 Pax6	Lamp5 Egln3_1	1	2	down	Satb2
31_87.185	Lamp5 Pax6	Lamp5 Egln3_1	1	2	down	Pcsk5
31_87.186	Lamp5 Pax6	Lamp5 Egln3_1	1	2	down	Fbxl7
31_87.187	Lamp5 Pax6	Lamp5 Egln3_1	1	2	down	Inpp4b
31_87.188	Lamp5 Pax6	Lamp5 Egln3_1	1	2	down	6530403H02Rik
31_87.189	Lamp5 Pax6	Lamp5 Egln3_1	1	2	down	Svil
31_87.190	Lamp5 Pax6	Lamp5 Egln3_1	1	2	down	Kcnip3
31_87.191	Lamp5 Pax6	Lamp5 Egln3_1	1	2	down	Caln1
31_87.192	Lamp5 Pax6	Lamp5 Egln3_1	1	2	down	Scube1
31_87.193	Lamp5 Pax6	Lamp5 Egln3_1	1	2	down	Prss12
31_87.194	Lamp5 Pax6	Lamp5 Egln3_1	1	2	down	Pou6f2
31_87.195	Lamp5 Pax6	Lamp5 Egln3_1	1	2	down	Olfm3
31_87.196	Lamp5 Pax6	Lamp5 Egln3_1	1	2	down	Rai14
31_87.197	Lamp5 Pax6	Lamp5 Egln3_1	1	2	down	Galnt18
31_87.198	Lamp5 Pax6	Lamp5 Egln3_1	1	2	down	Nfia
31_87.199	Lamp5 Pax6	Lamp5 Egln3_1	1	2	down	Ctgf
31_87.200	Lamp5 Pax6	Lamp5 Egln3_1	1	2	down	Cplx3
31_87.201	Lamp5 Pax6	Lamp5 Egln3_1	1	2	down	Olfr111
31_87.202	Lamp5 Pax6	Lamp5 Egln3_1	1	2	down	Hs3st4
31_87.203	Lamp5 Pax6	Lamp5 Egln3_1	1	2	down	Clic5
31_87.204	Lamp5 Pax6	Lamp5 Egln3_1	1	2	down	Nfib
31_87.205	Lamp5 Pax6	Lamp5 Egln3_1	1	2	down	Sorcs3
31_87.206	Lamp5 Pax6	Lamp5 Egln3_1	1	2	down	Sv2b
31_87.207	Lamp5 Pax6	Lamp5 Egln3_1	1	2	down	Cdh24
31_87.208	Lamp5 Pax6	Lamp5 Egln3_1	1	2	down	Kcnt2
31_87.209	Lamp5 Pax6	Lamp5 Egln3_1	1	2	down	Nfix
31_87.210	Lamp5 Pax6	Lamp5 Egln3_1	1	2	down	Ptger3
31_87.211	Lamp5 Pax6	Lamp5 Egln3_1	1	2	down	Atp2b4
31_87.212	Lamp5 Pax6	Lamp5 Egln3_1	1	2	down	Shisa9
31_87.213	Lamp5 Pax6	Lamp5 Egln3_1	1	2	down	Sema5a
31_87.214	Lamp5 Pax6	Lamp5 Egln3_1	1	2	down	Drd1
31_87.215	Lamp5 Pax6	Lamp5 Egln3_1	1	2	down	Trabd2b
31_87.216	Lamp5 Pax6	Lamp5 Egln3_1	1	2	down	Vwc2l
31_87.217	Lamp5 Pax6	Lamp5 Egln3_1	1	2	down	Glra2
31_87.218	Lamp5 Pax6	Lamp5 Egln3_1	1	2	down	B3glct
31_87.219	Lamp5 Pax6	Lamp5 Egln3_1	1	2	down	4930590L20Rik
31_87.220	Lamp5 Pax6	Lamp5 Egln3_1	1	2	down	Htr2a
31_87.221	Lamp5 Pax6	Lamp5 Egln3_1	1	2	down	Col12a1
31_87.222	Lamp5 Pax6	Lamp5 Egln3_1	1	2	down	Hs3st2
31_87.223	Lamp5 Pax6	Lamp5 Egln3_1	1	2	down	Lzts1
31_87.224	Lamp5 Pax6	Lamp5 Egln3_1	1	2	down	Rspo3
31_87.225	Lamp5 Pax6	Lamp5 Egln3_1	1	2	down	Crtac1
31_87.226	Lamp5 Pax6	Lamp5 Egln3_1	1	2	down	Pkib
31_87.227	Lamp5 Pax6	Lamp5 Egln3_1	1	2	down	Nxph4
31_87.228	Lamp5 Pax6	Lamp5 Egln3_1	1	2	down	Nxph3
31_87.229	Lamp5 Pax6	Lamp5 Egln3_1	1	2	down	Tmem40
31_87.230	Lamp5 Pax6	Lamp5 Egln3_1	1	2	down	Ano3
31_87.231	Lamp5 Pax6	Lamp5 Egln3_1	1	2	down	Atp10a
31_87.232	Lamp5 Pax6	Lamp5 Egln3_1	1	2	down	Neurod2
31_87.233	Lamp5 Pax6	Lamp5 Egln3_1	1	2	down	Lpar1
31_87.234	Lamp5 Pax6	Lamp5 Egln3_1	1	2	down	Ppp1r1b
31_87.235	Lamp5 Pax6	Lamp5 Egln3_1	1	2	down	Cacna2d1
31_87.236	Lamp5 Pax6	Lamp5 Egln3_1	1	2	down	Kcnn3
31_87.237	Lamp5 Pax6	Lamp5 Egln3_1	1	2	down	Trp53i11
31_87.238	Lamp5 Pax6	Lamp5 Egln3_1	1	2	down	3110035E14Rik
31_87.239	Lamp5 Pax6	Lamp5 Egln3_1	1	2	down	Nell2
31_87.240	Lamp5 Pax6	Lamp5 Egln3_1	1	2	down	Id2
31_87.241	Lamp5 Pax6	Lamp5 Egln3_1	1	2	down	Sez6
31_87.242	Lamp5 Pax6	Lamp5 Egln3_1	1	2	down	Tmod1
31_87.243	Lamp5 Pax6	Lamp5 Egln3_1	1	2	down	Chrm2
31_87.244	Lamp5 Pax6	Lamp5 Egln3_1	1	2	down	Rasgrp1
31_87.245	Lamp5 Pax6	Lamp5 Egln3_1	1	2	down	Sulf1
31_87.246	Lamp5 Pax6	Lamp5 Egln3_1	1	2	down	Hpcal1
31_87.247	Lamp5 Pax6	Lamp5 Egln3_1	1	2	down	Nrn1
31_87.248	Lamp5 Pax6	Lamp5 Egln3_1	1	2	down	Cckbr
31_87.249	Lamp5 Pax6	Lamp5 Egln3_1	1	2	down	Ptk2b
31_87.250	Lamp5 Pax6	Lamp5 Egln3_1	1	2	down	Gabra5
31_87.251	Lamp5 Pax6	Lamp5 Egln3_1	1	2	down	Thsd7b
31_87.252	Lamp5 Pax6	Lamp5 Egln3_1	1	2	down	Cdkl5
31_87.253	Lamp5 Pax6	Lamp5 Egln3_1	1	2	down	Cntnap5b
31_87.254	Lamp5 Pax6	Lamp5 Egln3_1	1	2	down	Kcnv1
31_87.255	Lamp5 Pax6	Lamp5 Egln3_1	1	2	down	Cdh6
31_87.256	Lamp5 Pax6	Lamp5 Egln3_1	1	2	down	Rab26
31_87.257	Lamp5 Pax6	Lamp5 Egln3_1	1	2	down	Sema5b
31_87.258	Lamp5 Pax6	Lamp5 Egln3_1	1	2	down	Jph1
31_87.259	Lamp5 Pax6	Lamp5 Egln3_1	1	2	down	Tiam2
31_87.260	Lamp5 Pax6	Lamp5 Egln3_1	1	2	down	Col25a1
31_87.261	Lamp5 Pax6	Lamp5 Egln3_1	1	2	down	Itga8
31_87.262	Lamp5 Pax6	Lamp5 Egln3_1	1	2	down	Itga5
31_87.263	Lamp5 Pax6	Lamp5 Egln3_1	1	2	down	Cpne8
31_87.264	Lamp5 Pax6	Lamp5 Egln3_1	1	2	down	Crim1
31_87.265	Lamp5 Pax6	Lamp5 Egln3_1	1	2	down	Pde1a
31_87.266	Lamp5 Pax6	Lamp5 Egln3_1	1	2	down	Pde4b
31_87.267	Lamp5 Pax6	Lamp5 Egln3_1	1	2	down	Slc17a7
31_87.268	Lamp5 Pax6	Lamp5 Egln3_1	1	2	down	Zfpm2
31_87.269	Lamp5 Pax6	Lamp5 Egln3_1	1	2	down	Ipcef1
31_87.270	Lamp5 Pax6	Lamp5 Egln3_1	1	2	down	Ptn
31_87.271	Lamp5 Pax6	Lamp5 Egln3_1	1	2	down	Sdk2
31_87.272	Lamp5 Pax6	Lamp5 Egln3_1	1	2	down	Unc5c
31_87.273	Lamp5 Pax6	Lamp5 Egln3_1	1	2	down	Synpo2
31_87.274	Lamp5 Pax6	Lamp5 Egln3_1	1	2	down	Csgalnact1
31_87.275	Lamp5 Pax6	Lamp5 Egln3_1	1	2	down	Antxr1
31_87.276	Lamp5 Pax6	Lamp5 Egln3_1	1	2	down	Fam163b
31_87.277	Lamp5 Pax6	Lamp5 Egln3_1	1	2	down	Tpbg
31_87.278	Lamp5 Pax6	Lamp5 Egln3_1	1	2	down	Ror1
31_87.279	Lamp5 Pax6	Lamp5 Egln3_1	1	2	down	Sv2c
31_87.280	Lamp5 Pax6	Lamp5 Egln3_1	1	2	down	Atp6ap1l
31_87.281	Lamp5 Pax6	Lamp5 Egln3_1	1	2	down	Ngef
31_87.282	Lamp5 Pax6	Lamp5 Egln3_1	1	2	down	Tmem158
31_87.283	Lamp5 Pax6	Lamp5 Egln3_1	1	2	down	Tgfa
31_87.284	Lamp5 Pax6	Lamp5 Egln3_1	1	2	down	B3gat1
31_87.285	Lamp5 Pax6	Lamp5 Egln3_1	1	2	down	Stk26
31_87.286	Lamp5 Pax6	Lamp5 Egln3_1	1	2	down	Fign
31_87.287	Lamp5 Pax6	Lamp5 Egln3_1	1	2	down	Tmem132a
31_87.288	Lamp5 Pax6	Lamp5 Egln3_1	1	2	down	Gdpd5
31_87.289	Lamp5 Pax6	Lamp5 Egln3_1	1	2	down	Slc8a2
31_87.290	Lamp5 Pax6	Lamp5 Egln3_1	1	2	down	Wnt4
31_87.291	Lamp5 Pax6	Lamp5 Egln3_1	1	2	down	Lmo7
31_87.292	Lamp5 Pax6	Lamp5 Egln3_1	1	2	down	Igsf21
31_87.293	Lamp5 Pax6	Lamp5 Egln3_1	1	2	down	Ldlr
31_87.294	Lamp5 Pax6	Lamp5 Egln3_1	1	2	down	Atp8b1
31_87.295	Lamp5 Pax6	Lamp5 Egln3_1	1	2	down	Shb
31_87.297	Lamp5 Pax6	Lamp5 Egln3_1	1	2	down	Kcnh3
31_87.298	Lamp5 Pax6	Lamp5 Egln3_1	1	2	down	Nrp1
31_87.299	Lamp5 Pax6	Lamp5 Egln3_1	1	2	down	Serpine2
31_87.300	Lamp5 Pax6	Lamp5 Egln3_1	1	2	down	St6gal1
31_87.301	Lamp5 Pax6	Lamp5 Egln3_1	1	2	down	Mlip
31_87.302	Lamp5 Pax6	Lamp5 Egln3_1	1	2	down	Fhl2
31_87.303	Lamp5 Pax6	Lamp5 Egln3_1	1	2	down	Trh
31_87.304	Lamp5 Pax6	Lamp5 Egln3_1	1	2	down	Chsy3
31_87.305	Lamp5 Pax6	Lamp5 Egln3_1	1	2	down	Sox5
31_87.306	Lamp5 Pax6	Lamp5 Egln3_1	1	2	down	Chst11
31_87.307	Lamp5 Pax6	Lamp5 Egln3_1	1	2	down	Baiap2
31_87.308	Lamp5 Pax6	Lamp5 Egln3_1	1	2	down	Sel1l3
31_87.309	Lamp5 Pax6	Lamp5 Egln3_1	1	2	down	Tenm3
31_87.310	Lamp5 Pax6	Lamp5 Egln3_1	1	2	down	D130043K22Rik
31_87.311	Lamp5 Pax6	Lamp5 Egln3_1	1	2	down	Lmo3
31_87.312	Lamp5 Pax6	Lamp5 Egln3_1	1	2	down	B3galt2
31_87.313	Lamp5 Pax6	Lamp5 Egln3_1	1	2	down	Map3k5
31_87.314	Lamp5 Pax6	Lamp5 Egln3_1	1	2	down	Gpr63
31_87.316	Lamp5 Pax6	Lamp5 Egln3_1	1	2	down	D030068K23Rik
31_87.317	Lamp5 Pax6	Lamp5 Egln3_1	1	2	down	Fam81a
31_87.318	Lamp5 Pax6	Lamp5 Egln3_1	1	2	down	Tmem150c
31_87.319	Lamp5 Pax6	Lamp5 Egln3_1	1	2	down	Cpne2
31_87.320	Lamp5 Pax6	Lamp5 Egln3_1	1	2	down	Jup
31_87.321	Lamp5 Pax6	Lamp5 Egln3_1	1	2	down	Skap1
31_87.322	Lamp5 Pax6	Lamp5 Egln3_1	1	2	down	Efnb2
31_87.323	Lamp5 Pax6	Lamp5 Egln3_1	1	2	down	Grem2
31_87.324	Lamp5 Pax6	Lamp5 Egln3_1	1	2	down	Inf2
31_87.325	Lamp5 Pax6	Lamp5 Egln3_1	1	2	down	Wnt5b
31_87.326	Lamp5 Pax6	Lamp5 Egln3_1	1	2	down	Grb14
31_87.327	Lamp5 Pax6	Lamp5 Egln3_1	1	2	down	Trpc3
31_87.328	Lamp5 Pax6	Lamp5 Egln3_1	1	2	down	Dpy19l1
31_87.329	Lamp5 Pax6	Lamp5 Egln3_1	1	2	down	Kcnh7
31_87.330	Lamp5 Pax6	Lamp5 Egln3_1	1	2	down	Kcnip4
31_87.331	Lamp5 Pax6	Lamp5 Egln3_1	1	2	down	Cntn5
31_87.332	Lamp5 Pax6	Lamp5 Egln3_1	1	2	down	Arpp21
31_87.333	Lamp5 Pax6	Lamp5 Egln3_1	1	2	down	Mctp1
31_87.335	Lamp5 Pax6	Lamp5 Egln3_1	1	2	down	Lrp1b
31_87.336	Lamp5 Pax6	Lamp5 Egln3_1	1	2	down	Tmem108
31_87.337	Lamp5 Pax6	Lamp5 Egln3_1	1	2	down	Ldb2
31_87.339	Lamp5 Pax6	Lamp5 Egln3_1	1	2	down	Slc1a2
31_87.340	Lamp5 Pax6	Lamp5 Egln3_1	1	2	down	Csmd3
31_87.341	Lamp5 Pax6	Lamp5 Egln3_1	1	2	down	Cdh11
31_87.342	Lamp5 Pax6	Lamp5 Egln3_1	1	2	down	Lhfpl3
31_87.343	Lamp5 Pax6	Lamp5 Egln3_1	1	2	down	Tle4
31_87.344	Lamp5 Pax6	Lamp5 Egln3_1	1	2	down	Igfbp5
31_87.345	Lamp5 Pax6	Lamp5 Egln3_1	1	2	down	Rgs20
31_87.346	Lamp5 Pax6	Lamp5 Egln3_1	1	2	down	Alcam
31_87.347	Lamp5 Pax6	Lamp5 Egln3_1	1	2	down	Xylt1
31_87.348	Lamp5 Pax6	Lamp5 Egln3_1	1	2	down	Epha7
31_87.350	Lamp5 Pax6	Lamp5 Egln3_1	1	2	down	Etv5
31_87.351	Lamp5 Pax6	Lamp5 Egln3_1	1	2	down	Gng12
31_87.352	Lamp5 Pax6	Lamp5 Egln3_1	1	2	down	Tox
31_87.353	Lamp5 Pax6	Lamp5 Egln3_1	1	2	down	Grik4
31_87.354	Lamp5 Pax6	Lamp5 Egln3_1	1	2	down	Ncam2
31_87.355	Lamp5 Pax6	Lamp5 Egln3_1	1	2	down	Srcin1
31_87.356	Lamp5 Pax6	Lamp5 Egln3_1	1	2	down	Nrg1
31_87.357	Lamp5 Pax6	Lamp5 Egln3_1	1	2	down	Osbpl10
31_87.358	Lamp5 Pax6	Lamp5 Egln3_1	1	2	down	Pamr1
31_87.359	Lamp5 Pax6	Lamp5 Egln3_1	1	2	down	Cobl
31_87.360	Lamp5 Pax6	Lamp5 Egln3_1	1	2	down	Sdk1
31_87.361	Lamp5 Pax6	Lamp5 Egln3_1	1	2	down	Zeb1
31_87.362	Lamp5 Pax6	Lamp5 Egln3_1	1	2	down	Igf1r
31_87.363	Lamp5 Pax6	Lamp5 Egln3_1	1	2	down	Msra
31_87.365	Lamp5 Pax6	Lamp5 Egln3_1	1	2	down	Tmem178
31_87.366	Lamp5 Pax6	Lamp5 Egln3_1	1	2	down	9330158H04Rik
31_87.367	Lamp5 Pax6	Lamp5 Egln3_1	1	2	down	Nptx1
31_87.368	Lamp5 Pax6	Lamp5 Egln3_1	1	2	down	Pla2g4e
31_87.369	Lamp5 Pax6	Lamp5 Egln3_1	1	2	down	B4galnt3
31_87.370	Lamp5 Pax6	Lamp5 Egln3_1	1	2	down	Ulk4
31_87.371	Lamp5 Pax6	Lamp5 Egln3_1	1	2	down	Gadl1
31_87.372	Lamp5 Pax6	Lamp5 Egln3_1	1	2	down	2010300C02Rik
31_87.373	Lamp5 Pax6	Lamp5 Egln3_1	1	2	down	Phldb2
31_87.374	Lamp5 Pax6	Lamp5 Egln3_1	1	2	down	Car10
31_87.375	Lamp5 Pax6	Lamp5 Egln3_1	1	2	down	Gsg1l
31_87.376	Lamp5 Pax6	Lamp5 Egln3_1	1	2	down	Lingo1
31_87.377	Lamp5 Pax6	Lamp5 Egln3_1	1	2	down	4930447C04Rik
31_87.379	Lamp5 Pax6	Lamp5 Egln3_1	1	2	down	Ccdc141
31_87.380	Lamp5 Pax6	Lamp5 Egln3_1	1	2	down	Hmgcr
31_87.381	Lamp5 Pax6	Lamp5 Egln3_1	1	2	down	Serpinb8
31_87.382	Lamp5 Pax6	Lamp5 Egln3_1	1	2	down	Hs6st2
31_87.383	Lamp5 Pax6	Lamp5 Egln3_1	1	2	down	Pmepa1
31_87.384	Lamp5 Pax6	Lamp5 Egln3_1	1	2	down	Pced1b
31_87.385	Lamp5 Pax6	Lamp5 Egln3_1	1	2	down	E130114P18Rik
31_87.386	Lamp5 Pax6	Lamp5 Egln3_1	1	2	down	Gap43
31_87.387	Lamp5 Pax6	Lamp5 Egln3_1	1	2	down	Klf10
31_87.388	Lamp5 Pax6	Lamp5 Egln3_1	1	2	down	Sh3gl3
31_87.389	Lamp5 Pax6	Lamp5 Egln3_1	1	2	down	Ppfibp1
31_87.390	Lamp5 Pax6	Lamp5 Egln3_1	1	2	down	Adora1
31_87.391	Lamp5 Pax6	Lamp5 Egln3_1	1	2	down	Slit2
31_87.392	Lamp5 Pax6	Lamp5 Egln3_1	1	2	down	Kitl
31_87.393	Lamp5 Pax6	Lamp5 Egln3_1	1	2	down	Colgalt2
31_87.394	Lamp5 Pax6	Lamp5 Egln3_1	1	2	down	Kcnk9
31_87.395	Lamp5 Pax6	Lamp5 Egln3_1	1	2	down	Kcnh1
31_87.398	Lamp5 Pax6	Lamp5 Egln3_1	1	2	down	Slc16a10
31_87.399	Lamp5 Pax6	Lamp5 Egln3_1	1	2	down	Slitrk1
31_87.400	Lamp5 Pax6	Lamp5 Egln3_1	1	2	down	Rftn1
31_87.401	Lamp5 Pax6	Lamp5 Egln3_1	1	2	down	Trpc5
31_87.403	Lamp5 Pax6	Lamp5 Egln3_1	1	2	down	Rspo2
31_87.404	Lamp5 Pax6	Lamp5 Egln3_1	1	2	down	Hip1
31_87.405	Lamp5 Pax6	Lamp5 Egln3_1	1	2	down	Lrrtm1
31_87.406	Lamp5 Pax6	Lamp5 Egln3_1	1	2	down	Abcd4
31_87.407	Lamp5 Pax6	Lamp5 Egln3_1	1	2	down	Traip
31_87.408	Lamp5 Pax6	Lamp5 Egln3_1	1	2	down	Sema7a
31_87.409	Lamp5 Pax6	Lamp5 Egln3_1	1	2	down	Rell1
31_87.410	Lamp5 Pax6	Lamp5 Egln3_1	1	2	down	Peli2
31_87.412	Lamp5 Pax6	Lamp5 Egln3_1	1	2	down	Sema4a
31_87.414	Lamp5 Pax6	Lamp5 Egln3_1	1	2	down	Kcna4
31_87.415	Lamp5 Pax6	Lamp5 Egln3_1	1	2	down	Mapk4
31_87.416	Lamp5 Pax6	Lamp5 Egln3_1	1	2	down	Pls1
31_87.417	Lamp5 Pax6	Lamp5 Egln3_1	1	2	down	Tyro3
31_87.420	Lamp5 Pax6	Lamp5 Egln3_1	1	2	down	Acss1
31_87.422	Lamp5 Pax6	Lamp5 Egln3_1	1	2	down	C230057M02Rik
31_87.424	Lamp5 Pax6	Lamp5 Egln3_1	1	2	down	Mapk11
31_88.1	Lamp5 Pax6	Lamp5 Egln3_1	1	2	up	Sox6
31_88.2	Lamp5 Pax6	Lamp5 Egln3_1	1	2	up	Reln
31_88.3	Lamp5 Pax6	Lamp5 Egln3_1	1	2	up	Ptprm
31_88.4	Lamp5 Pax6	Lamp5 Egln3_1	1	2	up	Gad2
31_88.5	Lamp5 Pax6	Lamp5 Egln3_1	1	2	up	Kcnmb2
31_88.6	Lamp5 Pax6	Lamp5 Egln3_1	1	2	up	Calb1
31_88.7	Lamp5 Pax6	Lamp5 Egln3_1	1	2	up	Grin3a
31_88.8	Lamp5 Pax6	Lamp5 Egln3_1	1	2	up	Npas3
31_88.9	Lamp5 Pax6	Lamp5 Egln3_1	1	2	up	Kctd8
31_88.10	Lamp5 Pax6	Lamp5 Egln3_1	1	2	up	Stxbp6
31_88.11	Lamp5 Pax6	Lamp5 Egln3_1	1	2	up	Mkx
31_88.12	Lamp5 Pax6	Lamp5 Egln3_1	1	2	up	Frmd4b
31_88.13	Lamp5 Pax6	Lamp5 Egln3_1	1	2	up	Cux2
31_88.14	Lamp5 Pax6	Lamp5 Egln3_1	1	2	up	Nxph1
31_88.15	Lamp5 Pax6	Lamp5 Egln3_1	1	2	up	Synpr
31_88.16	Lamp5 Pax6	Lamp5 Egln3_1	1	2	up	C1qtnf7
31_88.17	Lamp5 Pax6	Lamp5 Egln3_1	1	2	up	Elfn1
31_88.18	Lamp5 Pax6	Lamp5 Egln3_1	1	2	up	Gad1
31_88.19	Lamp5 Pax6	Lamp5 Egln3_1	1	2	up	Tmem132c
31_88.20	Lamp5 Pax6	Lamp5 Egln3_1	1	2	up	Slc6a1
31_88.21	Lamp5 Pax6	Lamp5 Egln3_1	1	2	up	Nr2f2
31_88.22	Lamp5 Pax6	Lamp5 Egln3_1	1	2	up	Dlx6os1
31_88.23	Lamp5 Pax6	Lamp5 Egln3_1	1	2	up	Grik1
31_88.24	Lamp5 Pax6	Lamp5 Egln3_1	1	2	up	Il1rapl2
31_88.25	Lamp5 Pax6	Lamp5 Egln3_1	1	2	up	Maf
31_88.26	Lamp5 Pax6	Lamp5 Egln3_1	1	2	up	Trpc6
31_88.27	Lamp5 Pax6	Lamp5 Egln3_1	1	2	up	Fstl5
31_88.28	Lamp5 Pax6	Lamp5 Egln3_1	1	2	up	Ubash3b
31_88.29	Lamp5 Pax6	Lamp5 Egln3_1	1	2	up	Cntnap3
31_88.30	Lamp5 Pax6	Lamp5 Egln3_1	1	2	up	Lypd6
31_88.31	Lamp5 Pax6	Lamp5 Egln3_1	1	2	up	Npy
31_88.32	Lamp5 Pax6	Lamp5 Egln3_1	1	2	up	Tmcc3
31_88.33	Lamp5 Pax6	Lamp5 Egln3_1	1	2	up	Thsd7a
31_88.34	Lamp5 Pax6	Lamp5 Egln3_1	1	2	up	Tmem44
31_88.35	Lamp5 Pax6	Lamp5 Egln3_1	1	2	up	Zfp608
31_88.36	Lamp5 Pax6	Lamp5 Egln3_1	1	2	up	2900055J20Rik
31_88.37	Lamp5 Pax6	Lamp5 Egln3_1	1	2	up	6430573F11Rik
31_88.38	Lamp5 Pax6	Lamp5 Egln3_1	1	2	up	Sst
31_88.39	Lamp5 Pax6	Lamp5 Egln3_1	1	2	up	Kcnc2
31_88.40	Lamp5 Pax6	Lamp5 Egln3_1	1	2	up	Lhx6
31_88.41	Lamp5 Pax6	Lamp5 Egln3_1	1	2	up	Slc24a3
31_88.42	Lamp5 Pax6	Lamp5 Egln3_1	1	2	up	Edil3
31_88.43	Lamp5 Pax6	Lamp5 Egln3_1	1	2	up	Rbp4
31_88.44	Lamp5 Pax6	Lamp5 Egln3_1	1	2	up	Limch1
31_88.45	Lamp5 Pax6	Lamp5 Egln3_1	1	2	up	Slc32a1
31_88.46	Lamp5 Pax6	Lamp5 Egln3_1	1	2	up	Cntnap5a
31_88.47	Lamp5 Pax6	Lamp5 Egln3_1	1	2	up	Prkg2
31_88.48	Lamp5 Pax6	Lamp5 Egln3_1	1	2	up	Tnni3k
31_88.49	Lamp5 Pax6	Lamp5 Egln3_1	1	2	up	Iqgap2
31_88.50	Lamp5 Pax6	Lamp5 Egln3_1	1	2	up	9630002D21Rik
31_88.51	Lamp5 Pax6	Lamp5 Egln3_1	1	2	up	Lama4
31_88.52	Lamp5 Pax6	Lamp5 Egln3_1	1	2	up	Mafb
31_88.53	Lamp5 Pax6	Lamp5 Egln3_1	1	2	up	Rasgrf2
31_88.54	Lamp5 Pax6	Lamp5 Egln3_1	1	2	up	Arx
31_88.55	Lamp5 Pax6	Lamp5 Egln3_1	1	2	up	Tox3
31_88.56	Lamp5 Pax6	Lamp5 Egln3_1	1	2	up	Dlx1
31_88.57	Lamp5 Pax6	Lamp5 Egln3_1	1	2	up	Unc13c
31_88.58	Lamp5 Pax6	Lamp5 Egln3_1	1	2	up	Rnf144b
31_88.59	Lamp5 Pax6	Lamp5 Egln3_1	1	2	up	Whrn
31_88.60	Lamp5 Pax6	Lamp5 Egln3_1	1	2	up	Pde8b
31_88.61	Lamp5 Pax6	Lamp5 Egln3_1	1	2	up	Slc30a3
31_88.62	Lamp5 Pax6	Lamp5 Egln3_1	1	2	up	Syndig1
31_88.63	Lamp5 Pax6	Lamp5 Egln3_1	1	2	up	Clmp
31_88.64	Lamp5 Pax6	Lamp5 Egln3_1	1	2	up	P3h2
31_88.65	Lamp5 Pax6	Lamp5 Egln3_1	1	2	up	Igfbp4
31_88.66	Lamp5 Pax6	Lamp5 Egln3_1	1	2	up	Sptb
31_88.67	Lamp5 Pax6	Lamp5 Egln3_1	1	2	up	Cnih3
31_88.68	Lamp5 Pax6	Lamp5 Egln3_1	1	2	up	Pantr1
31_88.69	Lamp5 Pax6	Lamp5 Egln3_1	1	2	up	Frmpd1
31_88.70	Lamp5 Pax6	Lamp5 Egln3_1	1	2	up	Vstm2b
31_88.71	Lamp5 Pax6	Lamp5 Egln3_1	1	2	up	Rasgrp2
31_88.72	Lamp5 Pax6	Lamp5 Egln3_1	1	2	up	Afap1
31_88.73	Lamp5 Pax6	Lamp5 Egln3_1	1	2	up	Fhl1
31_88.74	Lamp5 Pax6	Lamp5 Egln3_1	1	2	up	Tgfbr1
31_88.75	Lamp5 Pax6	Lamp5 Egln3_1	1	2	up	Plekhh2
31_88.76	Lamp5 Pax6	Lamp5 Egln3_1	1	2	up	Lypd6b
31_88.77	Lamp5 Pax6	Lamp5 Egln3_1	1	2	up	Vstm2a
31_88.78	Lamp5 Pax6	Lamp5 Egln3_1	1	2	up	Cort
31_88.79	Lamp5 Pax6	Lamp5 Egln3_1	1	2	up	Igf1
31_88.80	Lamp5 Pax6	Lamp5 Egln3_1	1	2	up	Nacc2
31_88.81	Lamp5 Pax6	Lamp5 Egln3_1	1	2	up	Rasgrf1
31_88.82	Lamp5 Pax6	Lamp5 Egln3_1	1	2	up	Crhbp
31_88.83	Lamp5 Pax6	Lamp5 Egln3_1	1	2	up	Kif26b
31_88.84	Lamp5 Pax6	Lamp5 Egln3_1	1	2	up	Sema6d
31_88.85	Lamp5 Pax6	Lamp5 Egln3_1	1	2	up	Cdh4
31_88.86	Lamp5 Pax6	Lamp5 Egln3_1	1	2	up	Klf5
31_88.87	Lamp5 Pax6	Lamp5 Egln3_1	1	2	up	AF529169
31_88.88	Lamp5 Pax6	Lamp5 Egln3_1	1	2	up	Zfp462
31_88.89	Lamp5 Pax6	Lamp5 Egln3_1	1	2	up	Cdh22
31_88.90	Lamp5 Pax6	Lamp5 Egln3_1	1	2	up	Filip1
31_88.91	Lamp5 Pax6	Lamp5 Egln3_1	1	2	up	Dlx1as
31_88.92	Lamp5 Pax6	Lamp5 Egln3_1	1	2	up	Ntn4
31_88.93	Lamp5 Pax6	Lamp5 Egln3_1	1	2	up	Slit3
31_88.94	Lamp5 Pax6	Lamp5 Egln3_1	1	2	up	Etv1
31_88.95	Lamp5 Pax6	Lamp5 Egln3_1	1	2	up	Spats2l
31_88.96	Lamp5 Pax6	Lamp5 Egln3_1	1	2	up	Btbd11
31_88.97	Lamp5 Pax6	Lamp5 Egln3_1	1	2	up	Pou3f3
31_88.98	Lamp5 Pax6	Lamp5 Egln3_1	1	2	up	Fndc1
31_88.100	Lamp5 Pax6	Lamp5 Egln3_1	1	2	up	Alk
31_88.101	Lamp5 Pax6	Lamp5 Egln3_1	1	2	up	Igsf3
31_88.102	Lamp5 Pax6	Lamp5 Egln3_1	1	2	up	Slc27a2
31_88.103	Lamp5 Pax6	Lamp5 Egln3_1	1	2	up	Samd4
31_88.104	Lamp5 Pax6	Lamp5 Egln3_1	1	2	up	Adamts17
31_88.105	Lamp5 Pax6	Lamp5 Egln3_1	1	2	up	Vat1l
31_88.106	Lamp5 Pax6	Lamp5 Egln3_1	1	2	up	Masp1
31_88.107	Lamp5 Pax6	Lamp5 Egln3_1	1	2	up	Pacsin2
31_88.108	Lamp5 Pax6	Lamp5 Egln3_1	1	2	up	Camk1g
31_88.109	Lamp5 Pax6	Lamp5 Egln3_1	1	2	up	Lgi3
31_88.110	Lamp5 Pax6	Lamp5 Egln3_1	1	2	up	Bend4
31_88.111	Lamp5 Pax6	Lamp5 Egln3_1	1	2	up	Abcd2
31_88.112	Lamp5 Pax6	Lamp5 Egln3_1	1	2	up	Ankrd6
31_88.113	Lamp5 Pax6	Lamp5 Egln3_1	1	2	up	Trhde
31_88.114	Lamp5 Pax6	Lamp5 Egln3_1	1	2	up	Epha6
31_88.115	Lamp5 Pax6	Lamp5 Egln3_1	1	2	up	Cnr1
31_88.116	Lamp5 Pax6	Lamp5 Egln3_1	1	2	up	Stk32a
31_88.117	Lamp5 Pax6	Lamp5 Egln3_1	1	2	up	Npas1
31_88.118	Lamp5 Pax6	Lamp5 Egln3_1	1	2	up	Adra1a
31_88.119	Lamp5 Pax6	Lamp5 Egln3_1	1	2	up	4930452B06Rik
31_88.120	Lamp5 Pax6	Lamp5 Egln3_1	1	2	up	Ank1
31_88.121	Lamp5 Pax6	Lamp5 Egln3_1	1	2	up	Pcsk6
31_88.122	Lamp5 Pax6	Lamp5 Egln3_1	1	2	up	Shisa6
31_88.123	Lamp5 Pax6	Lamp5 Egln3_1	1	2	up	Kcnd3
31_88.124	Lamp5 Pax6	Lamp5 Egln3_1	1	2	up	Cacng3
31_88.125	Lamp5 Pax6	Lamp5 Egln3_1	1	2	up	Pip5k1b
31_88.126	Lamp5 Pax6	Lamp5 Egln3_1	1	2	up	Rpp25
31_88.127	Lamp5 Pax6	Lamp5 Egln3_1	1	2	up	Ildr2
31_88.128	Lamp5 Pax6	Lamp5 Egln3_1	1	2	up	Pard3
31_88.130	Lamp5 Pax6	Lamp5 Egln3_1	1	2	up	Ankfn1
31_88.131	Lamp5 Pax6	Lamp5 Egln3_1	1	2	up	Man1a
31_88.132	Lamp5 Pax6	Lamp5 Egln3_1	1	2	up	Cntnap5c
31_88.133	Lamp5 Pax6	Lamp5 Egln3_1	1	2	up	Oprd1
31_88.134	Lamp5 Pax6	Lamp5 Egln3_1	1	2	up	Lurap1l
31_88.135	Lamp5 Pax6	Lamp5 Egln3_1	1	2	up	St8sia4
31_88.136	Lamp5 Pax6	Lamp5 Egln3_1	1	2	up	Ghr
31_88.137	Lamp5 Pax6	Lamp5 Egln3_1	1	2	up	Rims3
31_88.138	Lamp5 Pax6	Lamp5 Egln3_1	1	2	up	Btbd3
31_88.139	Lamp5 Pax6	Lamp5 Egln3_1	1	2	up	Rab27a
31_88.140	Lamp5 Pax6	Lamp5 Egln3_1	1	2	up	Spns2
31_88.141	Lamp5 Pax6	Lamp5 Egln3_1	1	2	up	Kcnh5
31_88.142	Lamp5 Pax6	Lamp5 Egln3_1	1	2	up	Tle1
31_88.143	Lamp5 Pax6	Lamp5 Egln3_1	1	2	up	Tmtc1
31_88.144	Lamp5 Pax6	Lamp5 Egln3_1	1	2	up	Yes1
31_88.145	Lamp5 Pax6	Lamp5 Egln3_1	1	2	up	Anxa2
31_88.147	Lamp5 Pax6	Lamp5 Egln3_1	1	2	up	Tmtc2
31_88.148	Lamp5 Pax6	Lamp5 Egln3_1	1	2	up	Kctd16
31_88.149	Lamp5 Pax6	Lamp5 Egln3_1	1	2	up	Frmd5
31_88.150	Lamp5 Pax6	Lamp5 Egln3_1	1	2	up	Kcnc1
31_88.151	Lamp5 Pax6	Lamp5 Egln3_1	1	2	up	Fnip2
31_88.152	Lamp5 Pax6	Lamp5 Egln3_1	1	2	up	Prkg1
31_88.153	Lamp5 Pax6	Lamp5 Egln3_1	1	2	up	Enox1
31_88.154	Lamp5 Pax6	Lamp5 Egln3_1	1	2	up	Dlx5
31_88.155	Lamp5 Pax6	Lamp5 Egln3_1	1	2	up	Nav1
31_88.156	Lamp5 Pax6	Lamp5 Egln3_1	1	2	up	Sntb1
31_88.157	Lamp5 Pax6	Lamp5 Egln3_1	1	2	up	Hs6st3
31_88.158	Lamp5 Pax6	Lamp5 Egln3_1	1	2	up	Mgll
31_88.159	Lamp5 Pax6	Lamp5 Egln3_1	1	2	up	Moxd1
31_88.160	Lamp5 Pax6	Lamp5 Egln3_1	1	2	up	Fgf13
31_88.161	Lamp5 Pax6	Lamp5 Egln3_1	1	2	up	Ttc28
31_88.162	Lamp5 Pax6	Lamp5 Egln3_1	1	2	up	Fam19a5
31_88.164	Lamp5 Pax6	Lamp5 Egln3_1	1	2	up	Frmpd3
31_88.165	Lamp5 Pax6	Lamp5 Egln3_1	1	2	up	Rtn4rl1
31_88.166	Lamp5 Pax6	Lamp5 Egln3_1	1	2	up	Rab37
31_88.169	Lamp5 Pax6	Lamp5 Egln3_1	1	2	up	A230077H06Rik
31_88.170	Lamp5 Pax6	Lamp5 Egln3_1	1	2	up	Kit
31_88.171	Lamp5 Pax6	Lamp5 Egln3_1	1	2	up	Sntg2
31_88.172	Lamp5 Pax6	Lamp5 Egln3_1	1	2	up	Dlx6
31_88.173	Lamp5 Pax6	Lamp5 Egln3_1	1	2	up	Arhgef6
31_88.175	Lamp5 Pax6	Lamp5 Egln3_1	1	2	up	Vegfc
31_88.176	Lamp5 Pax6	Lamp5 Egln3_1	1	2	up	Flt3
31_88.177	Lamp5 Pax6	Lamp5 Egln3_1	1	2	up	Kcnab3
31_88.178	Lamp5 Pax6	Lamp5 Egln3_1	1	2	up	E430024P14Rik
31_88.179	Lamp5 Pax6	Lamp5 Egln3_1	1	2	up	Kcns3
31_88.180	Lamp5 Pax6	Lamp5 Egln3_1	1	2	up	Pde5a
31_88.181	Lamp5 Pax6	Lamp5 Egln3_1	1	2	up	Plxnc1
31_88.182	Lamp5 Pax6	Lamp5 Egln3_1	1	2	up	Rgs9
31_88.183	Lamp5 Pax6	Lamp5 Egln3_1	1	2	up	Cdh7
31_88.184	Lamp5 Pax6	Lamp5 Egln3_1	1	2	up	Wscd1
31_88.185	Lamp5 Pax6	Lamp5 Egln3_1	1	2	up	Coro6
31_88.186	Lamp5 Pax6	Lamp5 Egln3_1	1	2	up	Nkain3
31_88.187	Lamp5 Pax6	Lamp5 Egln3_1	1	2	up	Sema6a
31_88.188	Lamp5 Pax6	Lamp5 Egln3_1	1	2	up	Cacna1g
31_88.189	Lamp5 Pax6	Lamp5 Egln3_1	1	2	up	Dusp10
31_88.190	Lamp5 Pax6	Lamp5 Egln3_1	1	2	up	Fgf9
31_88.191	Lamp5 Pax6	Lamp5 Egln3_1	1	2	up	Pparg
31_88.193	Lamp5 Pax6	Lamp5 Egln3_1	1	2	up	Tanc1
31_88.194	Lamp5 Pax6	Lamp5 Egln3_1	1	2	up	Serinc5
31_88.196	Lamp5 Pax6	Lamp5 Egln3_1	1	2	up	Ctdspl
31_88.197	Lamp5 Pax6	Lamp5 Egln3_1	1	2	down	Olfr111
31_88.198	Lamp5 Pax6	Lamp5 Egln3_1	1	2	down	Rxfp2
31_88.199	Lamp5 Pax6	Lamp5 Egln3_1	1	2	down	Tmem163
31_88.200	Lamp5 Pax6	Lamp5 Egln3_1	1	2	down	Satb2
31_88.201	Lamp5 Pax6	Lamp5 Egln3_1	1	2	down	Rai14
31_88.202	Lamp5 Pax6	Lamp5 Egln3_1	1	2	down	Caln1
31_88.203	Lamp5 Pax6	Lamp5 Egln3_1	1	2	down	Hs3st2
31_88.204	Lamp5 Pax6	Lamp5 Egln3_1	1	2	down	Hcrtr2
31_88.205	Lamp5 Pax6	Lamp5 Egln3_1	1	2	down	9530026P05Rik
31_88.206	Lamp5 Pax6	Lamp5 Egln3_1	1	2	down	Kcnip3
31_88.207	Lamp5 Pax6	Lamp5 Egln3_1	1	2	down	Pcsk5
31_88.208	Lamp5 Pax6	Lamp5 Egln3_1	1	2	down	Rspo3
31_88.209	Lamp5 Pax6	Lamp5 Egln3_1	1	2	down	Olfm3
31_88.210	Lamp5 Pax6	Lamp5 Egln3_1	1	2	down	Skap1
31_88.211	Lamp5 Pax6	Lamp5 Egln3_1	1	2	down	Svil
31_88.212	Lamp5 Pax6	Lamp5 Egln3_1	1	2	down	Crtac1
31_88.213	Lamp5 Pax6	Lamp5 Egln3_1	1	2	down	Cadps2
31_88.214	Lamp5 Pax6	Lamp5 Egln3_1	1	2	down	Clic5
31_88.215	Lamp5 Pax6	Lamp5 Egln3_1	1	2	down	Hs3st4
31_88.216	Lamp5 Pax6	Lamp5 Egln3_1	1	2	down	Sulf1
31_88.217	Lamp5 Pax6	Lamp5 Egln3_1	1	2	down	Sv2b
31_88.218	Lamp5 Pax6	Lamp5 Egln3_1	1	2	down	Nfib
31_88.219	Lamp5 Pax6	Lamp5 Egln3_1	1	2	down	Lair1
31_88.220	Lamp5 Pax6	Lamp5 Egln3_1	1	2	down	Kcnt2
31_88.221	Lamp5 Pax6	Lamp5 Egln3_1	1	2	down	Chrm2
31_88.222	Lamp5 Pax6	Lamp5 Egln3_1	1	2	down	Fbxl7
31_88.223	Lamp5 Pax6	Lamp5 Egln3_1	1	2	down	Neurod6
31_88.224	Lamp5 Pax6	Lamp5 Egln3_1	1	2	down	Prss12
31_88.225	Lamp5 Pax6	Lamp5 Egln3_1	1	2	down	Rasgrp1
31_88.226	Lamp5 Pax6	Lamp5 Egln3_1	1	2	down	Sema5a
31_88.227	Lamp5 Pax6	Lamp5 Egln3_1	1	2	down	Rspo2
31_88.228	Lamp5 Pax6	Lamp5 Egln3_1	1	2	down	Tmod1
31_88.229	Lamp5 Pax6	Lamp5 Egln3_1	1	2	down	Ptger3
31_88.230	Lamp5 Pax6	Lamp5 Egln3_1	1	2	down	Galnt18
31_88.231	Lamp5 Pax6	Lamp5 Egln3_1	1	2	down	Pou6f2
31_88.232	Lamp5 Pax6	Lamp5 Egln3_1	1	2	down	Glra2
31_88.233	Lamp5 Pax6	Lamp5 Egln3_1	1	2	down	Jph1
31_88.234	Lamp5 Pax6	Lamp5 Egln3_1	1	2	down	Bdnf
31_88.235	Lamp5 Pax6	Lamp5 Egln3_1	1	2	down	Inpp4b
31_88.236	Lamp5 Pax6	Lamp5 Egln3_1	1	2	down	Scube1
31_88.237	Lamp5 Pax6	Lamp5 Egln3_1	1	2	down	Atp6ap1l
31_88.238	Lamp5 Pax6	Lamp5 Egln3_1	1	2	down	Nfia
31_88.239	Lamp5 Pax6	Lamp5 Egln3_1	1	2	down	Ldlr
31_88.240	Lamp5 Pax6	Lamp5 Egln3_1	1	2	down	Atp2b4
31_88.241	Lamp5 Pax6	Lamp5 Egln3_1	1	2	down	Cdh6
31_88.242	Lamp5 Pax6	Lamp5 Egln3_1	1	2	down	Lzts1
31_88.243	Lamp5 Pax6	Lamp5 Egln3_1	1	2	down	Nxph3
31_88.244	Lamp5 Pax6	Lamp5 Egln3_1	1	2	down	Cplx3
31_88.245	Lamp5 Pax6	Lamp5 Egln3_1	1	2	down	Ctgf
31_88.246	Lamp5 Pax6	Lamp5 Egln3_1	1	2	down	Pik3r5
31_88.247	Lamp5 Pax6	Lamp5 Egln3_1	1	2	down	Ano3
31_88.248	Lamp5 Pax6	Lamp5 Egln3_1	1	2	down	Mas1
31_88.249	Lamp5 Pax6	Lamp5 Egln3_1	1	2	down	Cnksr3
31_88.250	Lamp5 Pax6	Lamp5 Egln3_1	1	2	down	Myocd
31_88.251	Lamp5 Pax6	Lamp5 Egln3_1	1	2	down	Atp10a
31_88.252	Lamp5 Pax6	Lamp5 Egln3_1	1	2	down	Unc5c
31_88.253	Lamp5 Pax6	Lamp5 Egln3_1	1	2	down	Sorcs3
31_88.254	Lamp5 Pax6	Lamp5 Egln3_1	1	2	down	3110035E14Rik
31_88.255	Lamp5 Pax6	Lamp5 Egln3_1	1	2	down	6530403H02Rik
31_88.256	Lamp5 Pax6	Lamp5 Egln3_1	1	2	down	Neurod2
31_88.257	Lamp5 Pax6	Lamp5 Egln3_1	1	2	down	Nfix
31_88.258	Lamp5 Pax6	Lamp5 Egln3_1	1	2	down	Nr4a3
31_88.259	Lamp5 Pax6	Lamp5 Egln3_1	1	2	down	Nr4a2
31_88.260	Lamp5 Pax6	Lamp5 Egln3_1	1	2	down	Cckbr
31_88.261	Lamp5 Pax6	Lamp5 Egln3_1	1	2	down	Cacna2d1
31_88.262	Lamp5 Pax6	Lamp5 Egln3_1	1	2	down	Kitl
31_88.263	Lamp5 Pax6	Lamp5 Egln3_1	1	2	down	Map3k5
31_88.264	Lamp5 Pax6	Lamp5 Egln3_1	1	2	down	Syt6
31_88.265	Lamp5 Pax6	Lamp5 Egln3_1	1	2	down	Gfra1
31_88.266	Lamp5 Pax6	Lamp5 Egln3_1	1	2	down	Fezf2
31_88.267	Lamp5 Pax6	Lamp5 Egln3_1	1	2	down	Cidea
31_88.268	Lamp5 Pax6	Lamp5 Egln3_1	1	2	down	Bmpr1b
31_88.269	Lamp5 Pax6	Lamp5 Egln3_1	1	2	down	B3glct
31_88.270	Lamp5 Pax6	Lamp5 Egln3_1	1	2	down	Pamr1
31_88.271	Lamp5 Pax6	Lamp5 Egln3_1	1	2	down	Sel1l3
31_88.272	Lamp5 Pax6	Lamp5 Egln3_1	1	2	down	Fam196a
31_88.273	Lamp5 Pax6	Lamp5 Egln3_1	1	2	down	Dock1
31_88.274	Lamp5 Pax6	Lamp5 Egln3_1	1	2	down	Hrh1
31_88.275	Lamp5 Pax6	Lamp5 Egln3_1	1	2	down	Arhgap25
31_88.276	Lamp5 Pax6	Lamp5 Egln3_1	1	2	down	Kcnv1
31_88.277	Lamp5 Pax6	Lamp5 Egln3_1	1	2	down	Hpcal1
31_88.278	Lamp5 Pax6	Lamp5 Egln3_1	1	2	down	4930590L20Rik
31_88.279	Lamp5 Pax6	Lamp5 Egln3_1	1	2	down	Adra1b
31_88.280	Lamp5 Pax6	Lamp5 Egln3_1	1	2	down	Tiam2
31_88.281	Lamp5 Pax6	Lamp5 Egln3_1	1	2	down	Serinc2
31_88.282	Lamp5 Pax6	Lamp5 Egln3_1	1	2	down	Mlip
31_88.283	Lamp5 Pax6	Lamp5 Egln3_1	1	2	down	Ptk2b
31_88.284	Lamp5 Pax6	Lamp5 Egln3_1	1	2	down	Rab26
31_88.285	Lamp5 Pax6	Lamp5 Egln3_1	1	2	down	Serpinb8
31_88.286	Lamp5 Pax6	Lamp5 Egln3_1	1	2	down	Tmem196
31_88.287	Lamp5 Pax6	Lamp5 Egln3_1	1	2	down	Vgll4
31_88.288	Lamp5 Pax6	Lamp5 Egln3_1	1	2	down	Itga9
31_88.289	Lamp5 Pax6	Lamp5 Egln3_1	1	2	down	Cpne8
31_88.290	Lamp5 Pax6	Lamp5 Egln3_1	1	2	down	Orai2
31_88.291	Lamp5 Pax6	Lamp5 Egln3_1	1	2	down	Krt80
31_88.292	Lamp5 Pax6	Lamp5 Egln3_1	1	2	down	Pde1a
31_88.293	Lamp5 Pax6	Lamp5 Egln3_1	1	2	down	Rgs5
31_88.294	Lamp5 Pax6	Lamp5 Egln3_1	1	2	down	Slc17a7
31_88.295	Lamp5 Pax6	Lamp5 Egln3_1	1	2	down	Sox5
31_88.296	Lamp5 Pax6	Lamp5 Egln3_1	1	2	down	Pde4b
31_88.297	Lamp5 Pax6	Lamp5 Egln3_1	1	2	down	Tbr1
31_88.298	Lamp5 Pax6	Lamp5 Egln3_1	1	2	down	Zfpm2
31_88.299	Lamp5 Pax6	Lamp5 Egln3_1	1	2	down	Antxr1
31_88.300	Lamp5 Pax6	Lamp5 Egln3_1	1	2	down	Hsd17b2
31_88.301	Lamp5 Pax6	Lamp5 Egln3_1	1	2	down	Sdk2
31_88.302	Lamp5 Pax6	Lamp5 Egln3_1	1	2	down	Drd1
31_88.303	Lamp5 Pax6	Lamp5 Egln3_1	1	2	down	Tmem40
31_88.304	Lamp5 Pax6	Lamp5 Egln3_1	1	2	down	Cyr61
31_88.305	Lamp5 Pax6	Lamp5 Egln3_1	1	2	down	Rasgef1b
31_88.306	Lamp5 Pax6	Lamp5 Egln3_1	1	2	down	Maml3
31_88.307	Lamp5 Pax6	Lamp5 Egln3_1	1	2	down	Ipcef1
31_88.308	Lamp5 Pax6	Lamp5 Egln3_1	1	2	down	Ptn
31_88.309	Lamp5 Pax6	Lamp5 Egln3_1	1	2	down	Csgalnact1
31_88.310	Lamp5 Pax6	Lamp5 Egln3_1	1	2	down	Trp53i11
31_88.311	Lamp5 Pax6	Lamp5 Egln3_1	1	2	down	Gipr
31_88.312	Lamp5 Pax6	Lamp5 Egln3_1	1	2	down	Nell2
31_88.313	Lamp5 Pax6	Lamp5 Egln3_1	1	2	down	Cdkl5
31_88.314	Lamp5 Pax6	Lamp5 Egln3_1	1	2	down	Paqr8
31_88.315	Lamp5 Pax6	Lamp5 Egln3_1	1	2	down	Sez6
31_88.316	Lamp5 Pax6	Lamp5 Egln3_1	1	2	down	Gdpd5
31_88.318	Lamp5 Pax6	Lamp5 Egln3_1	1	2	down	Pdlim1
31_88.319	Lamp5 Pax6	Lamp5 Egln3_1	1	2	down	Nrn1
31_88.320	Lamp5 Pax6	Lamp5 Egln3_1	1	2	down	Ngef
31_88.321	Lamp5 Pax6	Lamp5 Egln3_1	1	2	down	Tmem132a
31_88.322	Lamp5 Pax6	Lamp5 Egln3_1	1	2	down	Pdgfc
31_88.323	Lamp5 Pax6	Lamp5 Egln3_1	1	2	down	Gabra5
31_88.324	Lamp5 Pax6	Lamp5 Egln3_1	1	2	down	Kcnn3
31_88.325	Lamp5 Pax6	Lamp5 Egln3_1	1	2	down	Phldb2
31_88.326	Lamp5 Pax6	Lamp5 Egln3_1	1	2	down	B3gat1
31_88.327	Lamp5 Pax6	Lamp5 Egln3_1	1	2	down	Zmiz1os1
31_88.328	Lamp5 Pax6	Lamp5 Egln3_1	1	2	down	Dpy19l1
31_88.330	Lamp5 Pax6	Lamp5 Egln3_1	1	2	down	Tyro3
31_88.331	Lamp5 Pax6	Lamp5 Egln3_1	1	2	down	Igsf21
31_88.332	Lamp5 Pax6	Lamp5 Egln3_1	1	2	down	Hs6st2
31_88.333	Lamp5 Pax6	Lamp5 Egln3_1	1	2	down	Rell1
31_88.334	Lamp5 Pax6	Lamp5 Egln3_1	1	2	down	Dnah7a
31_88.335	Lamp5 Pax6	Lamp5 Egln3_1	1	2	down	Col23a1
31_88.336	Lamp5 Pax6	Lamp5 Egln3_1	1	2	down	Fign
31_88.337	Lamp5 Pax6	Lamp5 Egln3_1	1	2	down	Grem2
31_88.338	Lamp5 Pax6	Lamp5 Egln3_1	1	2	down	Bcar3
31_88.339	Lamp5 Pax6	Lamp5 Egln3_1	1	2	down	Tgfbr2
31_88.340	Lamp5 Pax6	Lamp5 Egln3_1	1	2	down	Grb14
31_88.341	Lamp5 Pax6	Lamp5 Egln3_1	1	2	down	Sema5b
31_88.343	Lamp5 Pax6	Lamp5 Egln3_1	1	2	down	Slc16a1
31_88.344	Lamp5 Pax6	Lamp5 Egln3_1	1	2	down	Nuggc
31_88.345	Lamp5 Pax6	Lamp5 Egln3_1	1	2	down	Tnmd
31_88.346	Lamp5 Pax6	Lamp5 Egln3_1	1	2	down	Adamts19
31_88.347	Lamp5 Pax6	Lamp5 Egln3_1	1	2	down	Csmd3
31_88.348	Lamp5 Pax6	Lamp5 Egln3_1	1	2	down	Grm2
31_88.349	Lamp5 Pax6	Lamp5 Egln3_1	1	2	down	Mitf
31_88.350	Lamp5 Pax6	Lamp5 Egln3_1	1	2	down	Tmem178
31_88.352	Lamp5 Pax6	Lamp5 Egln3_1	1	2	down	Chst11
31_88.353	Lamp5 Pax6	Lamp5 Egln3_1	1	2	down	Nptx2
31_88.354	Lamp5 Pax6	Lamp5 Egln3_1	1	2	down	Ugp2
31_88.355	Lamp5 Pax6	Lamp5 Egln3_1	1	2	down	Chsy3
31_88.356	Lamp5 Pax6	Lamp5 Egln3_1	1	2	down	Tenm3
31_88.357	Lamp5 Pax6	Lamp5 Egln3_1	1	2	down	Grik4
31_88.358	Lamp5 Pax6	Lamp5 Egln3_1	1	2	down	Baiap2
31_88.359	Lamp5 Pax6	Lamp5 Egln3_1	1	2	down	Lingo1
31_88.361	Lamp5 Pax6	Lamp5 Egln3_1	1	2	down	Slc20a1
31_88.362	Lamp5 Pax6	Lamp5 Egln3_1	1	2	down	5033421B08Rik
31_88.363	Lamp5 Pax6	Lamp5 Egln3_1	1	2	down	Diras2
31_88.364	Lamp5 Pax6	Lamp5 Egln3_1	1	2	down	Stard4
31_88.365	Lamp5 Pax6	Lamp5 Egln3_1	1	2	down	Gabra2
31_88.367	Lamp5 Pax6	Lamp5 Egln3_1	1	2	down	Elmo1
31_88.368	Lamp5 Pax6	Lamp5 Egln3_1	1	2	down	Lmo3
31_88.369	Lamp5 Pax6	Lamp5 Egln3_1	1	2	down	Neu2
31_88.370	Lamp5 Pax6	Lamp5 Egln3_1	1	2	down	Cwh43
31_88.371	Lamp5 Pax6	Lamp5 Egln3_1	1	2	down	Id2
31_88.373	Lamp5 Pax6	Lamp5 Egln3_1	1	2	down	Pcsk1
31_88.374	Lamp5 Pax6	Lamp5 Egln3_1	1	2	down	Fam81a
31_88.375	Lamp5 Pax6	Lamp5 Egln3_1	1	2	down	Tmem158
31_88.376	Lamp5 Pax6	Lamp5 Egln3_1	1	2	down	Slc8a2
31_88.377	Lamp5 Pax6	Lamp5 Egln3_1	1	2	down	Ak4
31_88.378	Lamp5 Pax6	Lamp5 Egln3_1	1	2	down	Mypn
31_88.379	Lamp5 Pax6	Lamp5 Egln3_1	1	2	down	Car12
31_88.380	Lamp5 Pax6	Lamp5 Egln3_1	1	2	down	Inf2
31_88.381	Lamp5 Pax6	Lamp5 Egln3_1	1	2	down	Bche
31_88.382	Lamp5 Pax6	Lamp5 Egln3_1	1	2	down	Fancd2
31_88.383	Lamp5 Pax6	Lamp5 Egln3_1	1	2	down	Aff1
31_88.386	Lamp5 Pax6	Lamp5 Egln3_1	1	2	down	Irak2
31_88.387	Lamp5 Pax6	Lamp5 Egln3_1	1	2	down	Jup
31_88.388	Lamp5 Pax6	Lamp5 Egln3_1	1	2	down	Dennd3
31_88.389	Lamp5 Pax6	Lamp5 Egln3_1	1	2	down	Slc7a4
31_88.390	Lamp5 Pax6	Lamp5 Egln3_1	1	2	down	Prrt3
31_88.392	Lamp5 Pax6	Lamp5 Egln3_1	1	2	down	Rftn1
31_88.393	Lamp5 Pax6	Lamp5 Egln3_1	1	2	down	Shisa9
31_88.394	Lamp5 Pax6	Lamp5 Egln3_1	1	2	down	Trpc3
31_88.396	Lamp5 Pax6	Lamp5 Egln3_1	1	2	down	Gulp1
31_88.397	Lamp5 Pax6	Lamp5 Egln3_1	1	2	down	Elovl7
31_88.398	Lamp5 Pax6	Lamp5 Egln3_1	1	2	down	St3gal1
31_88.399	Lamp5 Pax6	Lamp5 Egln3_1	1	2	down	Fhl2
31_88.400	Lamp5 Pax6	Lamp5 Egln3_1	1	2	down	Wnt5b
31_88.401	Lamp5 Pax6	Lamp5 Egln3_1	1	2	down	Vwc2l
31_88.402	Lamp5 Pax6	Lamp5 Egln3_1	1	2	down	Kcna4
31_88.403	Lamp5 Pax6	Lamp5 Egln3_1	1	2	down	Abracl
31_88.404	Lamp5 Pax6	Lamp5 Egln3_1	1	2	down	Sema4a
31_88.406	Lamp5 Pax6	Lamp5 Egln3_1	1	2	down	Fhad1
31_88.407	Lamp5 Pax6	Lamp5 Egln3_1	1	2	down	Lmo7
31_88.408	Lamp5 Pax6	Lamp5 Egln3_1	1	2	down	Cntn5
31_88.409	Lamp5 Pax6	Lamp5 Egln3_1	1	2	down	Mctp1
31_88.410	Lamp5 Pax6	Lamp5 Egln3_1	1	2	down	Kcnh7
31_88.412	Lamp5 Pax6	Lamp5 Egln3_1	1	2	down	Arpp21
31_88.413	Lamp5 Pax6	Lamp5 Egln3_1	1	2	down	Tmem108
31_88.414	Lamp5 Pax6	Lamp5 Egln3_1	1	2	down	Ldb2
31_88.415	Lamp5 Pax6	Lamp5 Egln3_1	1	2	down	Slc1a2
31_88.416	Lamp5 Pax6	Lamp5 Egln3_1	1	2	down	Ryr3
31_88.417	Lamp5 Pax6	Lamp5 Egln3_1	1	2	down	Lrp1b
31_88.418	Lamp5 Pax6	Lamp5 Egln3_1	1	2	down	Ncam2
31_88.419	Lamp5 Pax6	Lamp5 Egln3_1	1	2	down	Kcnip4
31_88.420	Lamp5 Pax6	Lamp5 Egln3_1	1	2	down	Tle4
31_88.421	Lamp5 Pax6	Lamp5 Egln3_1	1	2	down	Xylt1
31_88.422	Lamp5 Pax6	Lamp5 Egln3_1	1	2	down	Nhsl2
31_88.424	Lamp5 Pax6	Lamp5 Egln3_1	1	2	down	Igfbp5
31_88.425	Lamp5 Pax6	Lamp5 Egln3_1	1	2	down	Epha7
31_88.426	Lamp5 Pax6	Lamp5 Egln3_1	1	2	down	Snca
31_88.427	Lamp5 Pax6	Lamp5 Egln3_1	1	2	down	Tox
31_88.428	Lamp5 Pax6	Lamp5 Egln3_1	1	2	down	Ptprg
31_88.429	Lamp5 Pax6	Lamp5 Egln3_1	1	2	down	Clstn2
31_88.430	Lamp5 Pax6	Lamp5 Egln3_1	1	2	down	Tenm1
31_88.431	Lamp5 Pax6	Lamp5 Egln3_1	1	2	down	Gpm6b
31_88.432	Lamp5 Pax6	Lamp5 Egln3_1	1	2	down	Srcin1
31_88.433	Lamp5 Pax6	Lamp5 Egln3_1	1	2	down	Hmgcr
31_88.435	Lamp5 Pax6	Lamp5 Egln3_1	1	2	down	Galm
31_88.436	Lamp5 Pax6	Lamp5 Egln3_1	1	2	down	Sec24d
31_88.439	Lamp5 Pax6	Lamp5 Egln3_1	1	2	down	Lancl3
31_88.441	Lamp5 Pax6	Lamp5 Egln3_1	1	2	down	Gda
31_88.442	Lamp5 Pax6	Lamp5 Egln3_1	1	2	down	Enah
31_88.444	Lamp5 Pax6	Lamp5 Egln3_1	1	2	down	Ddah1
31_88.445	Lamp5 Pax6	Lamp5 Egln3_1	1	2	down	Khdrbs2
31_88.446	Lamp5 Pax6	Lamp5 Egln3_1	1	2	down	Msra
31_88.447	Lamp5 Pax6	Lamp5 Egln3_1	1	2	down	Ccdc141
31_88.448	Lamp5 Pax6	Lamp5 Egln3_1	1	2	down	Nrsn1
31_88.449	Lamp5 Pax6	Lamp5 Egln3_1	1	2	down	Zmiz1
31_88.450	Lamp5 Pax6	Lamp5 Egln3_1	1	2	down	Ltbp1
31_88.453	Lamp5 Pax6	Lamp5 Egln3_1	1	2	down	Msmo1
31_88.454	Lamp5 Pax6	Lamp5 Egln3_1	1	2	down	Unc13b
31_88.455	Lamp5 Pax6	Lamp5 Egln3_1	1	2	down	Mthfd1l
31_88.456	Lamp5 Pax6	Lamp5 Egln3_1	1	2	down	Anxa4
31_88.457	Lamp5 Pax6	Lamp5 Egln3_1	1	2	down	Itgb8
31_88.458	Lamp5 Pax6	Lamp5 Egln3_1	1	2	down	Fam163b
31_88.459	Lamp5 Pax6	Lamp5 Egln3_1	1	2	down	Srrm4
31_88.461	Lamp5 Pax6	Lamp5 Egln3_1	1	2	down	Dcbld1
31_88.463	Lamp5 Pax6	Lamp5 Egln3_1	1	2	down	D030068K23Rik
31_88.464	Lamp5 Pax6	Lamp5 Egln3_1	1	2	down	Lepr
31_88.466	Lamp5 Pax6	Lamp5 Egln3_1	1	2	down	2900026A02Rik
31_88.467	Lamp5 Pax6	Lamp5 Egln3_1	1	2	down	Gpr63
31_88.470	Lamp5 Pax6	Lamp5 Egln3_1	1	2	down	Myo5b
31_88.471	Lamp5 Pax6	Lamp5 Egln3_1	1	2	down	Csrp1
31_88.473	Lamp5 Pax6	Lamp5 Egln3_1	1	2	down	Fam19a2
31_88.475	Lamp5 Pax6	Lamp5 Egln3_1	1	2	down	9330158H04Rik
31_88.476	Lamp5 Pax6	Lamp5 Egln3_1	1	2	down	Gpc5
31_88.478	Lamp5 Pax6	Lamp5 Egln3_1	1	2	down	Il17ra
31_88.479	Lamp5 Pax6	Lamp5 Egln3_1	1	2	down	C230057M02Rik
31_88.480	Lamp5 Pax6	Lamp5 Egln3_1	1	2	down	Abcd4
31_88.481	Lamp5 Pax6	Lamp5 Egln3_1	1	2	down	Hcn3
31_88.483	Lamp5 Pax6	Lamp5 Egln3_1	1	2	down	Zdhhc23
31_88.484	Lamp5 Pax6	Lamp5 Egln3_1	1	2	down	Sgpp2
31_88.487	Lamp5 Pax6	Lamp5 Egln3_1	1	2	down	Airn
31_88.488	Lamp5 Pax6	Lamp5 Egln3_1	1	2	down	Slitrk1
31_88.489	Lamp5 Pax6	Lamp5 Egln3_1	1	2	down	Arhgef15
31_88.491	Lamp5 Pax6	Lamp5 Egln3_1	1	2	down	Ier5
31_88.492	Lamp5 Pax6	Lamp5 Egln3_1	1	2	down	Rasal1
31_88.493	Lamp5 Pax6	Lamp5 Egln3_1	1	2	down	Ctxn1
31_88.494	Lamp5 Pax6	Lamp5 Egln3_1	1	2	down	Crim1
31_88.496	Lamp5 Pax6	Lamp5 Egln3_1	1	2	down	Sema3e
31_88.497	Lamp5 Pax6	Lamp5 Egln3_1	1	2	down	B3galt2
31_88.498	Lamp5 Pax6	Lamp5 Egln3_1	1	2	down	Efnb2
31_88.499	Lamp5 Pax6	Lamp5 Egln3_1	1	2	down	Lss
31_88.502	Lamp5 Pax6	Lamp5 Egln3_1	1	2	down	Chrd
31_88.503	Lamp5 Pax6	Lamp5 Egln3_1	1	2	down	Plod2
31_89.1	Lamp5 Pax6	Lamp5 Egln3_1	1	2	up	Sntg1
31_89.2	Lamp5 Pax6	Lamp5 Egln3_1	1	2	up	Galntl6
31_89.3	Lamp5 Pax6	Lamp5 Egln3_1	1	2	up	Dpp6
31_89.4	Lamp5 Pax6	Lamp5 Egln3_1	1	2	up	Frmd5
31_89.5	Lamp5 Pax6	Lamp5 Egln3_1	1	2	up	Kcnip1
31_89.6	Lamp5 Pax6	Lamp5 Egln3_1	1	2	up	Dscam
31_89.7	Lamp5 Pax6	Lamp5 Egln3_1	1	2	up	Hcn1
31_89.8	Lamp5 Pax6	Lamp5 Egln3_1	1	2	up	C1qtnf7
31_89.9	Lamp5 Pax6	Lamp5 Egln3_1	1	2	up	Cacna1a
31_89.10	Lamp5 Pax6	Lamp5 Egln3_1	1	2	up	Synpr
31_89.11	Lamp5 Pax6	Lamp5 Egln3_1	1	2	up	Kcnmb2
31_89.12	Lamp5 Pax6	Lamp5 Egln3_1	1	2	up	Nxph1
31_89.13	Lamp5 Pax6	Lamp5 Egln3_1	1	2	up	Elavl2
31_89.14	Lamp5 Pax6	Lamp5 Egln3_1	1	2	up	Gad2
31_89.15	Lamp5 Pax6	Lamp5 Egln3_1	1	2	up	Kctd16
31_89.16	Lamp5 Pax6	Lamp5 Egln3_1	1	2	up	Reln
31_89.17	Lamp5 Pax6	Lamp5 Egln3_1	1	2	up	Ppfia2
31_89.18	Lamp5 Pax6	Lamp5 Egln3_1	1	2	up	Edil3
31_89.19	Lamp5 Pax6	Lamp5 Egln3_1	1	2	up	Elfn1
31_89.20	Lamp5 Pax6	Lamp5 Egln3_1	1	2	up	Samd12
31_89.21	Lamp5 Pax6	Lamp5 Egln3_1	1	2	up	Zfp385b
31_89.22	Lamp5 Pax6	Lamp5 Egln3_1	1	2	up	Slc2a13
31_89.23	Lamp5 Pax6	Lamp5 Egln3_1	1	2	up	Grin1
31_89.24	Lamp5 Pax6	Lamp5 Egln3_1	1	2	up	Fam189a1
31_89.25	Lamp5 Pax6	Lamp5 Egln3_1	1	2	up	Tmem132c
31_89.26	Lamp5 Pax6	Lamp5 Egln3_1	1	2	up	Robo1
31_89.27	Lamp5 Pax6	Lamp5 Egln3_1	1	2	up	Tmeff2
31_89.28	Lamp5 Pax6	Lamp5 Egln3_1	1	2	up	Pak3
31_89.29	Lamp5 Pax6	Lamp5 Egln3_1	1	2	up	Col19a1
31_89.30	Lamp5 Pax6	Lamp5 Egln3_1	1	2	up	Rab3b
31_89.31	Lamp5 Pax6	Lamp5 Egln3_1	1	2	up	Grm1
31_89.32	Lamp5 Pax6	Lamp5 Egln3_1	1	2	up	Neto1
31_89.33	Lamp5 Pax6	Lamp5 Egln3_1	1	2	up	Trhde
31_89.34	Lamp5 Pax6	Lamp5 Egln3_1	1	2	up	Cntnap5a
31_89.35	Lamp5 Pax6	Lamp5 Egln3_1	1	2	up	Vstm2a
31_89.36	Lamp5 Pax6	Lamp5 Egln3_1	1	2	up	Dlx6os1
31_89.37	Lamp5 Pax6	Lamp5 Egln3_1	1	2	up	Nr2f2
31_89.38	Lamp5 Pax6	Lamp5 Egln3_1	1	2	up	Il1rapl2
31_89.39	Lamp5 Pax6	Lamp5 Egln3_1	1	2	up	Spock3
31_89.40	Lamp5 Pax6	Lamp5 Egln3_1	1	2	up	Calb1
31_89.41	Lamp5 Pax6	Lamp5 Egln3_1	1	2	up	Epha6
31_89.42	Lamp5 Pax6	Lamp5 Egln3_1	1	2	up	Cers6
31_89.43	Lamp5 Pax6	Lamp5 Egln3_1	1	2	up	Mkx
31_89.44	Lamp5 Pax6	Lamp5 Egln3_1	1	2	up	Ryr2
31_89.45	Lamp5 Pax6	Lamp5 Egln3_1	1	2	up	Trpc6
31_89.46	Lamp5 Pax6	Lamp5 Egln3_1	1	2	up	Usp29
31_89.47	Lamp5 Pax6	Lamp5 Egln3_1	1	2	up	Lrrtm3
31_89.48	Lamp5 Pax6	Lamp5 Egln3_1	1	2	up	Nmnat2
31_89.49	Lamp5 Pax6	Lamp5 Egln3_1	1	2	up	Ptchd4
31_89.50	Lamp5 Pax6	Lamp5 Egln3_1	1	2	up	Hecw1
31_89.51	Lamp5 Pax6	Lamp5 Egln3_1	1	2	up	Kctd8
31_89.52	Lamp5 Pax6	Lamp5 Egln3_1	1	2	up	Reps2
31_89.53	Lamp5 Pax6	Lamp5 Egln3_1	1	2	up	Prkg2
31_89.54	Lamp5 Pax6	Lamp5 Egln3_1	1	2	up	Brinp1
31_89.55	Lamp5 Pax6	Lamp5 Egln3_1	1	2	up	Sh3rf3
31_89.56	Lamp5 Pax6	Lamp5 Egln3_1	1	2	up	Cntn3
31_89.57	Lamp5 Pax6	Lamp5 Egln3_1	1	2	up	Dscaml1
31_89.58	Lamp5 Pax6	Lamp5 Egln3_1	1	2	up	Grik1
31_89.59	Lamp5 Pax6	Lamp5 Egln3_1	1	2	up	Lypd6b
31_89.60	Lamp5 Pax6	Lamp5 Egln3_1	1	2	up	Slc4a10
31_89.61	Lamp5 Pax6	Lamp5 Egln3_1	1	2	up	Nalcn
31_89.62	Lamp5 Pax6	Lamp5 Egln3_1	1	2	up	Samd5
31_89.63	Lamp5 Pax6	Lamp5 Egln3_1	1	2	up	Moxd1
31_89.64	Lamp5 Pax6	Lamp5 Egln3_1	1	2	up	Cntn6
31_89.65	Lamp5 Pax6	Lamp5 Egln3_1	1	2	up	Fstl5
31_89.66	Lamp5 Pax6	Lamp5 Egln3_1	1	2	up	Nhs
31_89.67	Lamp5 Pax6	Lamp5 Egln3_1	1	2	up	D430041D05Rik
31_89.68	Lamp5 Pax6	Lamp5 Egln3_1	1	2	up	Tnni3k
31_89.69	Lamp5 Pax6	Lamp5 Egln3_1	1	2	up	Mtus2
31_89.70	Lamp5 Pax6	Lamp5 Egln3_1	1	2	up	Ptprr
31_89.71	Lamp5 Pax6	Lamp5 Egln3_1	1	2	up	Maf
31_89.72	Lamp5 Pax6	Lamp5 Egln3_1	1	2	up	Cntnap3
31_89.73	Lamp5 Pax6	Lamp5 Egln3_1	1	2	up	Slc35f4
31_89.74	Lamp5 Pax6	Lamp5 Egln3_1	1	2	up	Cdh13
31_89.75	Lamp5 Pax6	Lamp5 Egln3_1	1	2	up	Spock1
31_89.76	Lamp5 Pax6	Lamp5 Egln3_1	1	2	up	Fbn2
31_89.77	Lamp5 Pax6	Lamp5 Egln3_1	1	2	up	Vwc2
31_89.78	Lamp5 Pax6	Lamp5 Egln3_1	1	2	up	Cdh12
31_89.79	Lamp5 Pax6	Lamp5 Egln3_1	1	2	up	Kif26b
31_89.80	Lamp5 Pax6	Lamp5 Egln3_1	1	2	up	Frmd4b
31_89.81	Lamp5 Pax6	Lamp5 Egln3_1	1	2	up	Plekha5
31_89.82	Lamp5 Pax6	Lamp5 Egln3_1	1	2	up	Fam135b
31_89.83	Lamp5 Pax6	Lamp5 Egln3_1	1	2	up	Atp8a2
31_89.84	Lamp5 Pax6	Lamp5 Egln3_1	1	2	up	Tshz3
31_89.85	Lamp5 Pax6	Lamp5 Egln3_1	1	2	up	Hs6st3
31_89.86	Lamp5 Pax6	Lamp5 Egln3_1	1	2	up	5730522E02Rik
31_89.87	Lamp5 Pax6	Lamp5 Egln3_1	1	2	up	Cux2
31_89.88	Lamp5 Pax6	Lamp5 Egln3_1	1	2	up	Iqgap2
31_89.89	Lamp5 Pax6	Lamp5 Egln3_1	1	2	up	A230006K03Rik
31_89.90	Lamp5 Pax6	Lamp5 Egln3_1	1	2	up	Cdh18
31_89.91	Lamp5 Pax6	Lamp5 Egln3_1	1	2	up	Ctnna3
31_89.92	Lamp5 Pax6	Lamp5 Egln3_1	1	2	up	Cntnap4
31_89.93	Lamp5 Pax6	Lamp5 Egln3_1	1	2	up	Gabrb2
31_89.94	Lamp5 Pax6	Lamp5 Egln3_1	1	2	up	Fnip2
31_89.95	Lamp5 Pax6	Lamp5 Egln3_1	1	2	up	Efna5
31_89.96	Lamp5 Pax6	Lamp5 Egln3_1	1	2	up	Mirg
31_89.97	Lamp5 Pax6	Lamp5 Egln3_1	1	2	up	Sgcd
31_89.98	Lamp5 Pax6	Lamp5 Egln3_1	1	2	up	Cntnap2
31_89.99	Lamp5 Pax6	Lamp5 Egln3_1	1	2	up	Fam155a
31_89.100	Lamp5 Pax6	Lamp5 Egln3_1	1	2	up	Xkr4
31_89.101	Lamp5 Pax6	Lamp5 Egln3_1	1	2	up	Etl4
31_89.102	Lamp5 Pax6	Lamp5 Egln3_1	1	2	up	Nav3
31_89.103	Lamp5 Pax6	Lamp5 Egln3_1	1	2	up	Lrrc7
31_89.104	Lamp5 Pax6	Lamp5 Egln3_1	1	2	up	Lrfn5
31_89.105	Lamp5 Pax6	Lamp5 Egln3_1	1	2	up	Grip1
31_89.106	Lamp5 Pax6	Lamp5 Egln3_1	1	2	up	Kcnc2
31_89.107	Lamp5 Pax6	Lamp5 Egln3_1	1	2	up	Grm7
31_89.108	Lamp5 Pax6	Lamp5 Egln3_1	1	2	up	Mgat4c
31_89.109	Lamp5 Pax6	Lamp5 Egln3_1	1	2	up	Dpp10
31_89.110	Lamp5 Pax6	Lamp5 Egln3_1	1	2	up	Chrm3
31_89.111	Lamp5 Pax6	Lamp5 Egln3_1	1	2	up	Dnm3
31_89.112	Lamp5 Pax6	Lamp5 Egln3_1	1	2	up	Pde10a
31_89.113	Lamp5 Pax6	Lamp5 Egln3_1	1	2	up	Gabrg3
31_89.114	Lamp5 Pax6	Lamp5 Egln3_1	1	2	up	Gabbr2
31_89.115	Lamp5 Pax6	Lamp5 Egln3_1	1	2	up	Sst
31_89.116	Lamp5 Pax6	Lamp5 Egln3_1	1	2	up	Gad1
31_89.117	Lamp5 Pax6	Lamp5 Egln3_1	1	2	up	Cacna1c
31_89.118	Lamp5 Pax6	Lamp5 Egln3_1	1	2	up	Nrg3os
31_89.119	Lamp5 Pax6	Lamp5 Egln3_1	1	2	up	Cntn4
31_89.120	Lamp5 Pax6	Lamp5 Egln3_1	1	2	up	Lhx6
31_89.121	Lamp5 Pax6	Lamp5 Egln3_1	1	2	up	Snap91
31_89.122	Lamp5 Pax6	Lamp5 Egln3_1	1	2	up	Scn8a
31_89.123	Lamp5 Pax6	Lamp5 Egln3_1	1	2	up	Grin2a
31_89.124	Lamp5 Pax6	Lamp5 Egln3_1	1	2	up	Rbp4
31_89.125	Lamp5 Pax6	Lamp5 Egln3_1	1	2	up	Enox1
31_89.126	Lamp5 Pax6	Lamp5 Egln3_1	1	2	up	Hecw2
31_89.127	Lamp5 Pax6	Lamp5 Egln3_1	1	2	up	Scn1a
31_89.128	Lamp5 Pax6	Lamp5 Egln3_1	1	2	up	Stxbp5l
31_89.129	Lamp5 Pax6	Lamp5 Egln3_1	1	2	up	Csrnp3
31_89.130	Lamp5 Pax6	Lamp5 Egln3_1	1	2	up	Dlc1
31_89.131	Lamp5 Pax6	Lamp5 Egln3_1	1	2	up	Slc32a1
31_89.132	Lamp5 Pax6	Lamp5 Egln3_1	1	2	up	Kcnc1
31_89.133	Lamp5 Pax6	Lamp5 Egln3_1	1	2	up	Unc80
31_89.134	Lamp5 Pax6	Lamp5 Egln3_1	1	2	up	Tenm2
31_89.135	Lamp5 Pax6	Lamp5 Egln3_1	1	2	up	Gng2
31_89.136	Lamp5 Pax6	Lamp5 Egln3_1	1	2	up	Nrip3
31_89.137	Lamp5 Pax6	Lamp5 Egln3_1	1	2	up	Dync1i1
31_89.138	Lamp5 Pax6	Lamp5 Egln3_1	1	2	up	Adam22
31_89.139	Lamp5 Pax6	Lamp5 Egln3_1	1	2	up	Cacng2
31_89.140	Lamp5 Pax6	Lamp5 Egln3_1	1	2	up	Galnt14
31_89.141	Lamp5 Pax6	Lamp5 Egln3_1	1	2	up	Kcnb2
31_89.142	Lamp5 Pax6	Lamp5 Egln3_1	1	2	up	Slc6a17
31_89.143	Lamp5 Pax6	Lamp5 Egln3_1	1	2	up	Unc79
31_89.144	Lamp5 Pax6	Lamp5 Egln3_1	1	2	up	Elavl3
31_89.145	Lamp5 Pax6	Lamp5 Egln3_1	1	2	up	Zmat4
31_89.146	Lamp5 Pax6	Lamp5 Egln3_1	1	2	up	Cacna1d
31_89.147	Lamp5 Pax6	Lamp5 Egln3_1	1	2	up	Ablim1
31_89.148	Lamp5 Pax6	Lamp5 Egln3_1	1	2	up	Mpped1
31_89.149	Lamp5 Pax6	Lamp5 Egln3_1	1	2	up	Cacna1b
31_89.150	Lamp5 Pax6	Lamp5 Egln3_1	1	2	up	Csmd3
31_89.151	Lamp5 Pax6	Lamp5 Egln3_1	1	2	up	Ptprn
31_89.152	Lamp5 Pax6	Lamp5 Egln3_1	1	2	up	Tmem130
31_89.154	Lamp5 Pax6	Lamp5 Egln3_1	1	2	up	Rab27b
31_89.155	Lamp5 Pax6	Lamp5 Egln3_1	1	2	up	Rgs17
31_89.156	Lamp5 Pax6	Lamp5 Egln3_1	1	2	up	Bcl11a
31_89.157	Lamp5 Pax6	Lamp5 Egln3_1	1	2	up	Ubash3b
31_89.158	Lamp5 Pax6	Lamp5 Egln3_1	1	2	up	Osbpl6
31_89.159	Lamp5 Pax6	Lamp5 Egln3_1	1	2	up	Tmcc3
31_89.160	Lamp5 Pax6	Lamp5 Egln3_1	1	2	up	Ksr2
31_89.161	Lamp5 Pax6	Lamp5 Egln3_1	1	2	up	Kcnab1
31_89.162	Lamp5 Pax6	Lamp5 Egln3_1	1	2	up	Reep1
31_89.163	Lamp5 Pax6	Lamp5 Egln3_1	1	2	up	Rasgrf2
31_89.164	Lamp5 Pax6	Lamp5 Egln3_1	1	2	up	Bend6
31_89.165	Lamp5 Pax6	Lamp5 Egln3_1	1	2	up	Crhbp
31_89.166	Lamp5 Pax6	Lamp5 Egln3_1	1	2	up	Lama4
31_89.167	Lamp5 Pax6	Lamp5 Egln3_1	1	2	up	9630002D21Rik
31_89.168	Lamp5 Pax6	Lamp5 Egln3_1	1	2	up	Rit2
31_89.170	Lamp5 Pax6	Lamp5 Egln3_1	1	2	up	Grik3
31_89.171	Lamp5 Pax6	Lamp5 Egln3_1	1	2	up	Clvs1
31_89.172	Lamp5 Pax6	Lamp5 Egln3_1	1	2	up	Slc7a14
31_89.173	Lamp5 Pax6	Lamp5 Egln3_1	1	2	up	Slc35f1
31_89.174	Lamp5 Pax6	Lamp5 Egln3_1	1	2	up	Osbpl3
31_89.175	Lamp5 Pax6	Lamp5 Egln3_1	1	2	up	Runx1t1
31_89.176	Lamp5 Pax6	Lamp5 Egln3_1	1	2	up	Gab2
31_89.177	Lamp5 Pax6	Lamp5 Egln3_1	1	2	up	Cort
31_89.178	Lamp5 Pax6	Lamp5 Egln3_1	1	2	up	B230209E15Rik
31_89.179	Lamp5 Pax6	Lamp5 Egln3_1	1	2	up	Cnr1
31_89.180	Lamp5 Pax6	Lamp5 Egln3_1	1	2	up	Plxna4
31_89.181	Lamp5 Pax6	Lamp5 Egln3_1	1	2	up	Igf1
31_89.182	Lamp5 Pax6	Lamp5 Egln3_1	1	2	up	Tenm4
31_89.183	Lamp5 Pax6	Lamp5 Egln3_1	1	2	up	Mafb
31_89.185	Lamp5 Pax6	Lamp5 Egln3_1	1	2	up	Ttll11
31_89.186	Lamp5 Pax6	Lamp5 Egln3_1	1	2	up	Dgkg
31_89.187	Lamp5 Pax6	Lamp5 Egln3_1	1	2	up	5330434G04Rik
31_89.188	Lamp5 Pax6	Lamp5 Egln3_1	1	2	up	Flrt2
31_89.190	Lamp5 Pax6	Lamp5 Egln3_1	1	2	up	1700025G04Rik
31_89.192	Lamp5 Pax6	Lamp5 Egln3_1	1	2	up	C530008M17Rik
31_89.193	Lamp5 Pax6	Lamp5 Egln3_1	1	2	up	Shisa6
31_89.194	Lamp5 Pax6	Lamp5 Egln3_1	1	2	up	Tiam1
31_89.195	Lamp5 Pax6	Lamp5 Egln3_1	1	2	up	Vgf
31_89.196	Lamp5 Pax6	Lamp5 Egln3_1	1	2	up	Svop
31_89.197	Lamp5 Pax6	Lamp5 Egln3_1	1	2	up	Pcdh15
31_89.198	Lamp5 Pax6	Lamp5 Egln3_1	1	2	up	Cdh4
31_89.199	Lamp5 Pax6	Lamp5 Egln3_1	1	2	up	Prkcg
31_89.201	Lamp5 Pax6	Lamp5 Egln3_1	1	2	up	Srrm3
31_89.202	Lamp5 Pax6	Lamp5 Egln3_1	1	2	up	Gabrg2
31_89.206	Lamp5 Pax6	Lamp5 Egln3_1	1	2	up	Sptb
31_89.207	Lamp5 Pax6	Lamp5 Egln3_1	1	2	up	Neto2
31_89.208	Lamp5 Pax6	Lamp5 Egln3_1	1	2	up	Rpp25
31_89.210	Lamp5 Pax6	Lamp5 Egln3_1	1	2	up	Mctp1
31_89.211	Lamp5 Pax6	Lamp5 Egln3_1	1	2	up	Syt16
31_89.212	Lamp5 Pax6	Lamp5 Egln3_1	1	2	up	Klf5
31_89.213	Lamp5 Pax6	Lamp5 Egln3_1	1	2	up	Csmd2
31_89.214	Lamp5 Pax6	Lamp5 Egln3_1	1	2	up	Dlx1
31_89.215	Lamp5 Pax6	Lamp5 Egln3_1	1	2	up	AF529169
31_89.216	Lamp5 Pax6	Lamp5 Egln3_1	1	2	up	Tox3
31_89.217	Lamp5 Pax6	Lamp5 Egln3_1	1	2	up	4930452B06Rik
31_89.218	Lamp5 Pax6	Lamp5 Egln3_1	1	2	up	Pex5l
31_89.219	Lamp5 Pax6	Lamp5 Egln3_1	1	2	up	Pak7
31_89.220	Lamp5 Pax6	Lamp5 Egln3_1	1	2	up	Clmp
31_89.221	Lamp5 Pax6	Lamp5 Egln3_1	1	2	up	Hunk
31_89.222	Lamp5 Pax6	Lamp5 Egln3_1	1	2	up	Nrsn2
31_89.223	Lamp5 Pax6	Lamp5 Egln3_1	1	2	up	Gda
31_89.224	Lamp5 Pax6	Lamp5 Egln3_1	1	2	up	Rasgef1a
31_89.225	Lamp5 Pax6	Lamp5 Egln3_1	1	2	up	Unc13c
31_89.226	Lamp5 Pax6	Lamp5 Egln3_1	1	2	up	Whrn
31_89.228	Lamp5 Pax6	Lamp5 Egln3_1	1	2	up	Frmpd3
31_89.230	Lamp5 Pax6	Lamp5 Egln3_1	1	2	up	Sez6l
31_89.231	Lamp5 Pax6	Lamp5 Egln3_1	1	2	up	Slc30a3
31_89.232	Lamp5 Pax6	Lamp5 Egln3_1	1	2	up	Syndig1
31_89.236	Lamp5 Pax6	Lamp5 Egln3_1	1	2	up	March11
31_89.237	Lamp5 Pax6	Lamp5 Egln3_1	1	2	up	Ank1
31_89.238	Lamp5 Pax6	Lamp5 Egln3_1	1	2	up	Arl4c
31_89.239	Lamp5 Pax6	Lamp5 Egln3_1	1	2	up	Cacna1e
31_89.241	Lamp5 Pax6	Lamp5 Egln3_1	1	2	up	Dlx1as
31_89.242	Lamp5 Pax6	Lamp5 Egln3_1	1	2	up	Kcnq2
31_89.243	Lamp5 Pax6	Lamp5 Egln3_1	1	2	up	Rnf144b
31_89.245	Lamp5 Pax6	Lamp5 Egln3_1	1	2	up	Cnih3
31_89.246	Lamp5 Pax6	Lamp5 Egln3_1	1	2	up	Dgkh
31_89.247	Lamp5 Pax6	Lamp5 Egln3_1	1	2	up	Lurap1l
31_89.249	Lamp5 Pax6	Lamp5 Egln3_1	1	2	up	Gnal
31_89.250	Lamp5 Pax6	Lamp5 Egln3_1	1	2	up	Glce
31_89.251	Lamp5 Pax6	Lamp5 Egln3_1	1	2	up	St6galnac5
31_89.252	Lamp5 Pax6	Lamp5 Egln3_1	1	2	up	Cacng3
31_89.255	Lamp5 Pax6	Lamp5 Egln3_1	1	2	up	Pip5k1b
31_89.256	Lamp5 Pax6	Lamp5 Egln3_1	1	2	up	Sphkap
31_89.258	Lamp5 Pax6	Lamp5 Egln3_1	1	2	up	Ell2
31_89.259	Lamp5 Pax6	Lamp5 Egln3_1	1	2	up	2900055J20Rik
31_89.260	Lamp5 Pax6	Lamp5 Egln3_1	1	2	up	Stac2
31_89.261	Lamp5 Pax6	Lamp5 Egln3_1	1	2	up	Rims3
31_89.262	Lamp5 Pax6	Lamp5 Egln3_1	1	2	up	Ak5
31_89.263	Lamp5 Pax6	Lamp5 Egln3_1	1	2	up	Igfbp4
31_89.266	Lamp5 Pax6	Lamp5 Egln3_1	1	2	up	Galnt7
31_89.267	Lamp5 Pax6	Lamp5 Egln3_1	1	2	up	Socs2
31_89.268	Lamp5 Pax6	Lamp5 Egln3_1	1	2	up	Sh3kbp1
31_89.269	Lamp5 Pax6	Lamp5 Egln3_1	1	2	up	Plcxd3
31_89.270	Lamp5 Pax6	Lamp5 Egln3_1	1	2	up	1810041L15Rik
31_89.271	Lamp5 Pax6	Lamp5 Egln3_1	1	2	up	Filip1
31_89.272	Lamp5 Pax6	Lamp5 Egln3_1	1	2	up	Rasgrp2
31_89.273	Lamp5 Pax6	Lamp5 Egln3_1	1	2	up	Ank3
31_89.274	Lamp5 Pax6	Lamp5 Egln3_1	1	2	up	Nrg3
31_89.275	Lamp5 Pax6	Lamp5 Egln3_1	1	2	up	Grin2b
31_89.276	Lamp5 Pax6	Lamp5 Egln3_1	1	2	up	Myt1l
31_89.277	Lamp5 Pax6	Lamp5 Egln3_1	1	2	up	Dlgap2
31_89.278	Lamp5 Pax6	Lamp5 Egln3_1	1	2	up	Fgf12
31_89.279	Lamp5 Pax6	Lamp5 Egln3_1	1	2	up	Ptprn2
31_89.280	Lamp5 Pax6	Lamp5 Egln3_1	1	2	up	Gria4
31_89.282	Lamp5 Pax6	Lamp5 Egln3_1	1	2	up	Sv2a
31_89.283	Lamp5 Pax6	Lamp5 Egln3_1	1	2	up	Grm5
31_89.285	Lamp5 Pax6	Lamp5 Egln3_1	1	2	up	Rab3c
31_89.286	Lamp5 Pax6	Lamp5 Egln3_1	1	2	up	Kcnd2
31_89.287	Lamp5 Pax6	Lamp5 Egln3_1	1	2	up	Rims2
31_89.288	Lamp5 Pax6	Lamp5 Egln3_1	1	2	up	Map1b
31_89.289	Lamp5 Pax6	Lamp5 Egln3_1	1	2	up	Thy1
31_89.290	Lamp5 Pax6	Lamp5 Egln3_1	1	2	up	Atxn1
31_89.293	Lamp5 Pax6	Lamp5 Egln3_1	1	2	up	Stmn2
31_89.294	Lamp5 Pax6	Lamp5 Egln3_1	1	2	up	Pam
31_89.295	Lamp5 Pax6	Lamp5 Egln3_1	1	2	up	Pacsin1
31_89.296	Lamp5 Pax6	Lamp5 Egln3_1	1	2	up	Cplx1
31_89.297	Lamp5 Pax6	Lamp5 Egln3_1	1	2	up	Syn2
31_89.298	Lamp5 Pax6	Lamp5 Egln3_1	1	2	up	Peg3
31_89.301	Lamp5 Pax6	Lamp5 Egln3_1	1	2	up	Lrrtm4
31_89.302	Lamp5 Pax6	Lamp5 Egln3_1	1	2	up	Arhgap26
31_89.303	Lamp5 Pax6	Lamp5 Egln3_1	1	2	up	Iqsec1
31_89.304	Lamp5 Pax6	Lamp5 Egln3_1	1	2	up	Gpx3
31_89.305	Lamp5 Pax6	Lamp5 Egln3_1	1	2	up	Ly6h
31_89.306	Lamp5 Pax6	Lamp5 Egln3_1	1	2	up	Lingo2
31_89.307	Lamp5 Pax6	Lamp5 Egln3_1	1	2	up	Gabrb3
31_89.308	Lamp5 Pax6	Lamp5 Egln3_1	1	2	up	Spon1
31_89.309	Lamp5 Pax6	Lamp5 Egln3_1	1	2	up	Scn2b
31_89.310	Lamp5 Pax6	Lamp5 Egln3_1	1	2	up	Ralyl
31_89.312	Lamp5 Pax6	Lamp5 Egln3_1	1	2	up	Rbfox3
31_89.313	Lamp5 Pax6	Lamp5 Egln3_1	1	2	up	Gas7
31_89.314	Lamp5 Pax6	Lamp5 Egln3_1	1	2	up	Dnajc6
31_89.315	Lamp5 Pax6	Lamp5 Egln3_1	1	2	up	Myo5a
31_89.316	Lamp5 Pax6	Lamp5 Egln3_1	1	2	up	Tmem132cos
31_89.317	Lamp5 Pax6	Lamp5 Egln3_1	1	2	up	Gpr158
31_89.318	Lamp5 Pax6	Lamp5 Egln3_1	1	2	up	Rbms3
31_89.319	Lamp5 Pax6	Lamp5 Egln3_1	1	2	up	Syngr1
31_89.320	Lamp5 Pax6	Lamp5 Egln3_1	1	2	up	Prickle2
31_89.321	Lamp5 Pax6	Lamp5 Egln3_1	1	2	up	Serpini1
31_89.323	Lamp5 Pax6	Lamp5 Egln3_1	1	2	up	2900011O08Rik
31_89.325	Lamp5 Pax6	Lamp5 Egln3_1	1	2	up	Tmem132b
31_89.326	Lamp5 Pax6	Lamp5 Egln3_1	1	2	up	C230004F18Rik
31_89.327	Lamp5 Pax6	Lamp5 Egln3_1	1	2	up	Ina
31_89.328	Lamp5 Pax6	Lamp5 Egln3_1	1	2	up	Bex2
31_89.331	Lamp5 Pax6	Lamp5 Egln3_1	1	2	up	Amph
31_89.332	Lamp5 Pax6	Lamp5 Egln3_1	1	2	up	Rapgef4
31_89.333	Lamp5 Pax6	Lamp5 Egln3_1	1	2	up	Slc8a1
31_89.335	Lamp5 Pax6	Lamp5 Egln3_1	1	2	up	Xkr6
31_89.336	Lamp5 Pax6	Lamp5 Egln3_1	1	2	up	Clstn3
31_89.337	Lamp5 Pax6	Lamp5 Egln3_1	1	2	up	Galnt13
31_89.338	Lamp5 Pax6	Lamp5 Egln3_1	1	2	up	Eno2
31_89.339	Lamp5 Pax6	Lamp5 Egln3_1	1	2	up	Nyap2
31_89.342	Lamp5 Pax6	Lamp5 Egln3_1	1	2	up	Camk2n2
31_89.343	Lamp5 Pax6	Lamp5 Egln3_1	1	2	up	Stk32a
31_89.344	Lamp5 Pax6	Lamp5 Egln3_1	1	2	up	Sgcz
31_89.345	Lamp5 Pax6	Lamp5 Egln3_1	1	2	up	Trank1
31_89.347	Lamp5 Pax6	Lamp5 Egln3_1	1	2	up	Cit
31_89.348	Lamp5 Pax6	Lamp5 Egln3_1	1	2	up	Lrrfip1
31_89.349	Lamp5 Pax6	Lamp5 Egln3_1	1	2	up	Ppm1e
31_89.350	Lamp5 Pax6	Lamp5 Egln3_1	1	2	up	Prickle1
31_89.351	Lamp5 Pax6	Lamp5 Egln3_1	1	2	up	Pvt1
31_89.352	Lamp5 Pax6	Lamp5 Egln3_1	1	2	up	Rasgrf1
31_89.355	Lamp5 Pax6	Lamp5 Egln3_1	1	2	up	Thsd7a
31_89.357	Lamp5 Pax6	Lamp5 Egln3_1	1	2	up	Prkg1
31_89.358	Lamp5 Pax6	Lamp5 Egln3_1	1	2	up	Aff3
31_89.359	Lamp5 Pax6	Lamp5 Egln3_1	1	2	up	Nlk
31_89.360	Lamp5 Pax6	Lamp5 Egln3_1	1	2	up	Srcin1
31_89.361	Lamp5 Pax6	Lamp5 Egln3_1	1	2	up	Ttll7
31_89.362	Lamp5 Pax6	Lamp5 Egln3_1	1	2	up	Aff2
31_89.363	Lamp5 Pax6	Lamp5 Egln3_1	1	2	up	Slc8a3
31_89.364	Lamp5 Pax6	Lamp5 Egln3_1	1	2	up	Zdhhc2
31_89.365	Lamp5 Pax6	Lamp5 Egln3_1	1	2	up	Mmp16
31_89.366	Lamp5 Pax6	Lamp5 Egln3_1	1	2	up	Ccdc85a
31_89.367	Lamp5 Pax6	Lamp5 Egln3_1	1	2	up	Nfasc
31_89.370	Lamp5 Pax6	Lamp5 Egln3_1	1	2	up	Rundc3b
31_89.371	Lamp5 Pax6	Lamp5 Egln3_1	1	2	up	Tmtc2
31_89.372	Lamp5 Pax6	Lamp5 Egln3_1	1	2	up	Bicd1
31_89.373	Lamp5 Pax6	Lamp5 Egln3_1	1	2	up	Epha10
31_89.374	Lamp5 Pax6	Lamp5 Egln3_1	1	2	up	Pcp4l1
31_89.376	Lamp5 Pax6	Lamp5 Egln3_1	1	2	up	Ldlrad4
31_89.377	Lamp5 Pax6	Lamp5 Egln3_1	1	2	up	Gabra3
31_89.378	Lamp5 Pax6	Lamp5 Egln3_1	1	2	up	Glrb
31_89.383	Lamp5 Pax6	Lamp5 Egln3_1	1	2	up	Podxl2
31_89.385	Lamp5 Pax6	Lamp5 Egln3_1	1	2	up	Gnai1
31_89.386	Lamp5 Pax6	Lamp5 Egln3_1	1	2	up	Nos1ap
31_89.387	Lamp5 Pax6	Lamp5 Egln3_1	1	2	up	A330102I10Rik
31_89.389	Lamp5 Pax6	Lamp5 Egln3_1	1	2	up	Srgap2
31_89.391	Lamp5 Pax6	Lamp5 Egln3_1	1	2	up	Ptpn5
31_89.392	Lamp5 Pax6	Lamp5 Egln3_1	1	2	up	Elmod1
31_89.393	Lamp5 Pax6	Lamp5 Egln3_1	1	2	up	Kcnmb4
31_89.394	Lamp5 Pax6	Lamp5 Egln3_1	1	2	up	Ntn4
31_89.395	Lamp5 Pax6	Lamp5 Egln3_1	1	2	up	Add2
31_89.397	Lamp5 Pax6	Lamp5 Egln3_1	1	2	up	Chgb
31_89.398	Lamp5 Pax6	Lamp5 Egln3_1	1	2	up	Pitpnm3
31_89.399	Lamp5 Pax6	Lamp5 Egln3_1	1	2	up	Eml5
31_89.401	Lamp5 Pax6	Lamp5 Egln3_1	1	2	up	Fry
31_89.402	Lamp5 Pax6	Lamp5 Egln3_1	1	2	up	Fndc1
31_89.403	Lamp5 Pax6	Lamp5 Egln3_1	1	2	up	Susd4
31_89.405	Lamp5 Pax6	Lamp5 Egln3_1	1	2	up	9330182L06Rik
31_89.406	Lamp5 Pax6	Lamp5 Egln3_1	1	2	up	AI593442
31_89.407	Lamp5 Pax6	Lamp5 Egln3_1	1	2	up	Shank2
31_89.408	Lamp5 Pax6	Lamp5 Egln3_1	1	2	up	Ano4
31_89.410	Lamp5 Pax6	Lamp5 Egln3_1	1	2	up	Ppp1r14c
31_89.414	Lamp5 Pax6	Lamp5 Egln3_1	1	2	up	Nrep
31_89.415	Lamp5 Pax6	Lamp5 Egln3_1	1	2	up	Adra1a
31_89.416	Lamp5 Pax6	Lamp5 Egln3_1	1	2	up	Btbd11
31_89.419	Lamp5 Pax6	Lamp5 Egln3_1	1	2	up	Got1
31_89.420	Lamp5 Pax6	Lamp5 Egln3_1	1	2	up	Slc1a1
31_89.421	Lamp5 Pax6	Lamp5 Egln3_1	1	2	up	Sept11
31_89.422	Lamp5 Pax6	Lamp5 Egln3_1	1	2	up	Lgals1
31_89.425	Lamp5 Pax6	Lamp5 Egln3_1	1	2	up	Fndc5
31_89.427	Lamp5 Pax6	Lamp5 Egln3_1	1	2	up	Agbl4
31_89.428	Lamp5 Pax6	Lamp5 Egln3_1	1	2	up	Ephx4
31_89.429	Lamp5 Pax6	Lamp5 Egln3_1	1	2	up	Olfm2
31_89.432	Lamp5 Pax6	Lamp5 Egln3_1	1	2	up	Mical2
31_89.433	Lamp5 Pax6	Lamp5 Egln3_1	1	2	up	Ptprj
31_89.434	Lamp5 Pax6	Lamp5 Egln3_1	1	2	up	Rprml
31_89.435	Lamp5 Pax6	Lamp5 Egln3_1	1	2	up	Plcl2
31_89.439	Lamp5 Pax6	Lamp5 Egln3_1	1	2	up	Tmem132d
31_89.440	Lamp5 Pax6	Lamp5 Egln3_1	1	2	up	Sez6l2
31_89.441	Lamp5 Pax6	Lamp5 Egln3_1	1	2	up	Tmem191c
31_89.442	Lamp5 Pax6	Lamp5 Egln3_1	1	2	up	Kcnd3
31_89.447	Lamp5 Pax6	Lamp5 Egln3_1	1	2	up	Vstm2b
31_89.448	Lamp5 Pax6	Lamp5 Egln3_1	1	2	up	Ptpru
31_89.449	Lamp5 Pax6	Lamp5 Egln3_1	1	2	up	Brinp2
31_89.450	Lamp5 Pax6	Lamp5 Egln3_1	1	2	up	Rnf112
31_89.453	Lamp5 Pax6	Lamp5 Egln3_1	1	2	up	Tmem178
31_89.454	Lamp5 Pax6	Lamp5 Egln3_1	1	2	up	Siah3
31_89.458	Lamp5 Pax6	Lamp5 Egln3_1	1	2	up	Klhl32
31_89.460	Lamp5 Pax6	Lamp5 Egln3_1	1	2	up	Socs5
31_89.462	Lamp5 Pax6	Lamp5 Egln3_1	1	2	up	Ankrd55
31_89.463	Lamp5 Pax6	Lamp5 Egln3_1	1	2	up	Rnf150
31_89.464	Lamp5 Pax6	Lamp5 Egln3_1	1	2	up	Oprm1
31_89.465	Lamp5 Pax6	Lamp5 Egln3_1	1	2	up	Wipf3
31_89.466	Lamp5 Pax6	Lamp5 Egln3_1	1	2	up	Tox2
31_89.470	Lamp5 Pax6	Lamp5 Egln3_1	1	2	up	Mllt3
31_89.472	Lamp5 Pax6	Lamp5 Egln3_1	1	2	up	Spats2l
31_89.474	Lamp5 Pax6	Lamp5 Egln3_1	1	2	up	Celf5
31_89.475	Lamp5 Pax6	Lamp5 Egln3_1	1	2	up	Ankfn1
31_89.478	Lamp5 Pax6	Lamp5 Egln3_1	1	2	up	Arx
31_89.479	Lamp5 Pax6	Lamp5 Egln3_1	1	2	up	Lrrc3b
31_89.480	Lamp5 Pax6	Lamp5 Egln3_1	1	2	up	Kcna1
31_89.482	Lamp5 Pax6	Lamp5 Egln3_1	1	2	up	Rgs10
31_89.483	Lamp5 Pax6	Lamp5 Egln3_1	1	2	up	Plxna2
31_89.484	Lamp5 Pax6	Lamp5 Egln3_1	1	2	up	Rimbp2
31_89.486	Lamp5 Pax6	Lamp5 Egln3_1	1	2	up	Zcchc12
31_89.487	Lamp5 Pax6	Lamp5 Egln3_1	1	2	up	Mtss1
31_89.488	Lamp5 Pax6	Lamp5 Egln3_1	1	2	up	Palm2
31_89.489	Lamp5 Pax6	Lamp5 Egln3_1	1	2	up	St8sia1
31_89.490	Lamp5 Pax6	Lamp5 Egln3_1	1	2	up	Slc27a2
31_89.492	Lamp5 Pax6	Lamp5 Egln3_1	1	2	up	Tenm1
31_89.495	Lamp5 Pax6	Lamp5 Egln3_1	1	2	up	Gpr45
31_89.497	Lamp5 Pax6	Lamp5 Egln3_1	1	2	up	Rap1gap
31_89.502	Lamp5 Pax6	Lamp5 Egln3_1	1	2	up	Adamts17
31_89.503	Lamp5 Pax6	Lamp5 Egln3_1	1	2	up	Samd4
31_89.504	Lamp5 Pax6	Lamp5 Egln3_1	1	2	up	Lgi2
31_89.505	Lamp5 Pax6	Lamp5 Egln3_1	1	2	up	Cnksr2
31_89.512	Lamp5 Pax6	Lamp5 Egln3_1	1	2	up	Sgk1
31_89.514	Lamp5 Pax6	Lamp5 Egln3_1	1	2	up	Pgbd5
31_89.516	Lamp5 Pax6	Lamp5 Egln3_1	1	2	up	Tmem91
31_89.517	Lamp5 Pax6	Lamp5 Egln3_1	1	2	up	Lynx1
31_89.519	Lamp5 Pax6	Lamp5 Egln3_1	1	2	up	Tmem117
31_89.520	Lamp5 Pax6	Lamp5 Egln3_1	1	2	up	Sept6
31_89.522	Lamp5 Pax6	Lamp5 Egln3_1	1	2	up	Acer3
31_89.523	Lamp5 Pax6	Lamp5 Egln3_1	1	2	up	Afap1
31_89.528	Lamp5 Pax6	Lamp5 Egln3_1	1	2	up	Fgf9
31_89.529	Lamp5 Pax6	Lamp5 Egln3_1	1	2	up	Arhgdig
31_89.533	Lamp5 Pax6	Lamp5 Egln3_1	1	2	up	Arhgef3
31_89.534	Lamp5 Pax6	Lamp5 Egln3_1	1	2	up	Flt3
31_89.535	Lamp5 Pax6	Lamp5 Egln3_1	1	2	up	Miat
31_89.541	Lamp5 Pax6	Lamp5 Egln3_1	1	2	up	P3h2
31_89.542	Lamp5 Pax6	Lamp5 Egln3_1	1	2	up	Slit3
31_89.544	Lamp5 Pax6	Lamp5 Egln3_1	1	2	up	Celf3
31_89.547	Lamp5 Pax6	Lamp5 Egln3_1	1	2	up	Celf6
31_89.548	Lamp5 Pax6	Lamp5 Egln3_1	1	2	up	Gfra2
31_89.549	Lamp5 Pax6	Lamp5 Egln3_1	1	2	up	Vat1l
31_89.550	Lamp5 Pax6	Lamp5 Egln3_1	1	2	up	Akap5
31_89.555	Lamp5 Pax6	Lamp5 Egln3_1	1	2	up	Ephb2
31_89.557	Lamp5 Pax6	Lamp5 Egln3_1	1	2	up	March4
31_89.559	Lamp5 Pax6	Lamp5 Egln3_1	1	2	up	Oxtr
31_89.564	Lamp5 Pax6	Lamp5 Egln3_1	1	2	up	Cntnap1
31_89.565	Lamp5 Pax6	Lamp5 Egln3_1	1	2	up	Tcerg1l
31_89.566	Lamp5 Pax6	Lamp5 Egln3_1	1	2	up	Flnb
31_89.567	Lamp5 Pax6	Lamp5 Egln3_1	1	2	up	Ifitm10
31_89.568	Lamp5 Pax6	Lamp5 Egln3_1	1	2	up	Lgi3
31_89.569	Lamp5 Pax6	Lamp5 Egln3_1	1	2	up	Cdh7
31_89.570	Lamp5 Pax6	Lamp5 Egln3_1	1	2	up	Coro1c
31_89.571	Lamp5 Pax6	Lamp5 Egln3_1	1	2	up	Usp31
31_89.575	Lamp5 Pax6	Lamp5 Egln3_1	1	2	up	Lancl3
31_89.577	Lamp5 Pax6	Lamp5 Egln3_1	1	2	up	Slit1
31_89.578	Lamp5 Pax6	Lamp5 Egln3_1	1	2	up	Dpysl5
31_89.581	Lamp5 Pax6	Lamp5 Egln3_1	1	2	up	Pde1c
31_89.583	Lamp5 Pax6	Lamp5 Egln3_1	1	2	up	Epha3
31_89.585	Lamp5 Pax6	Lamp5 Egln3_1	1	2	up	Oprd1
31_89.586	Lamp5 Pax6	Lamp5 Egln3_1	1	2	up	Cdh22
31_89.588	Lamp5 Pax6	Lamp5 Egln3_1	1	2	up	Stk39
31_89.590	Lamp5 Pax6	Lamp5 Egln3_1	1	2	up	Asxl3
31_89.591	Lamp5 Pax6	Lamp5 Egln3_1	1	2	up	Lrch1
31_89.593	Lamp5 Pax6	Lamp5 Egln3_1	1	2	up	Slitrk4
31_89.594	Lamp5 Pax6	Lamp5 Egln3_1	1	2	up	Scn3a
31_89.595	Lamp5 Pax6	Lamp5 Egln3_1	1	2	up	Sdk1
31_89.596	Lamp5 Pax6	Lamp5 Egln3_1	1	2	up	Cyth3
31_89.600	Lamp5 Pax6	Lamp5 Egln3_1	1	2	up	Cgref1
31_89.602	Lamp5 Pax6	Lamp5 Egln3_1	1	2	up	Esrrg
31_89.603	Lamp5 Pax6	Lamp5 Egln3_1	1	2	up	Pknox2
31_89.605	Lamp5 Pax6	Lamp5 Egln3_1	1	2	up	Bend4
31_89.607	Lamp5 Pax6	Lamp5 Egln3_1	1	2	up	Spns2
31_89.610	Lamp5 Pax6	Lamp5 Egln3_1	1	2	up	Rap1gap2
31_89.611	Lamp5 Pax6	Lamp5 Egln3_1	1	2	up	Igsf3
31_89.612	Lamp5 Pax6	Lamp5 Egln3_1	1	2	up	Cxxc4
31_89.615	Lamp5 Pax6	Lamp5 Egln3_1	1	2	up	Galnt9
31_89.616	Lamp5 Pax6	Lamp5 Egln3_1	1	2	up	Slco3a1
31_89.617	Lamp5 Pax6	Lamp5 Egln3_1	1	2	up	Osbp2
31_89.619	Lamp5 Pax6	Lamp5 Egln3_1	1	2	up	Coro6
31_89.622	Lamp5 Pax6	Lamp5 Egln3_1	1	2	up	Jakmip3
31_89.623	Lamp5 Pax6	Lamp5 Egln3_1	1	2	up	Tgfbr1
31_89.626	Lamp5 Pax6	Lamp5 Egln3_1	1	2	up	Camk1g
31_89.629	Lamp5 Pax6	Lamp5 Egln3_1	1	2	up	Rapgef5
31_89.630	Lamp5 Pax6	Lamp5 Egln3_1	1	2	up	4933406I18Rik
31_89.632	Lamp5 Pax6	Lamp5 Egln3_1	1	2	up	Osbpl10
31_89.633	Lamp5 Pax6	Lamp5 Egln3_1	1	2	up	Prkar2b
31_89.635	Lamp5 Pax6	Lamp5 Egln3_1	1	2	up	Wscd2
31_89.638	Lamp5 Pax6	Lamp5 Egln3_1	1	2	up	Grin2d
31_89.639	Lamp5 Pax6	Lamp5 Egln3_1	1	2	up	Galnt10
31_89.643	Lamp5 Pax6	Lamp5 Egln3_1	1	2	up	St8sia3
31_89.646	Lamp5 Pax6	Lamp5 Egln3_1	1	2	up	Grb10
31_89.658	Lamp5 Pax6	Lamp5 Egln3_1	1	2	up	A230050P20Rik
31_89.659	Lamp5 Pax6	Lamp5 Egln3_1	1	2	up	Zfp941
31_89.660	Lamp5 Pax6	Lamp5 Egln3_1	1	2	up	Fam78b
31_89.665	Lamp5 Pax6	Lamp5 Egln3_1	1	2	up	Agpat4
31_89.666	Lamp5 Pax6	Lamp5 Egln3_1	1	2	up	Lnx1
31_89.667	Lamp5 Pax6	Lamp5 Egln3_1	1	2	up	Il34
31_89.668	Lamp5 Pax6	Lamp5 Egln3_1	1	2	up	Plekha6
31_89.672	Lamp5 Pax6	Lamp5 Egln3_1	1	2	up	Adcy5
31_89.675	Lamp5 Pax6	Lamp5 Egln3_1	1	2	up	Anks1b
31_89.677	Lamp5 Pax6	Lamp5 Egln3_1	1	2	up	Dlg2
31_89.678	Lamp5 Pax6	Lamp5 Egln3_1	1	2	up	Snhg11
31_89.680	Lamp5 Pax6	Lamp5 Egln3_1	1	2	up	Pclo
31_89.682	Lamp5 Pax6	Lamp5 Egln3_1	1	2	up	Gria2
31_89.683	Lamp5 Pax6	Lamp5 Egln3_1	1	2	up	Rims1
31_89.684	Lamp5 Pax6	Lamp5 Egln3_1	1	2	up	Chd3os
31_89.687	Lamp5 Pax6	Lamp5 Egln3_1	1	2	up	Spock2
31_89.688	Lamp5 Pax6	Lamp5 Egln3_1	1	2	up	Celf4
31_89.689	Lamp5 Pax6	Lamp5 Egln3_1	1	2	up	Rbfox1
31_89.691	Lamp5 Pax6	Lamp5 Egln3_1	1	2	up	Nkain2
31_89.693	Lamp5 Pax6	Lamp5 Egln3_1	1	2	up	Magi1
31_89.694	Lamp5 Pax6	Lamp5 Egln3_1	1	2	up	Frmpd4
31_89.695	Lamp5 Pax6	Lamp5 Egln3_1	1	2	up	Syp
31_89.696	Lamp5 Pax6	Lamp5 Egln3_1	1	2	up	Atp1a3
31_89.697	Lamp5 Pax6	Lamp5 Egln3_1	1	2	up	Ccser1
31_89.700	Lamp5 Pax6	Lamp5 Egln3_1	1	2	up	Cacnb4
31_89.702	Lamp5 Pax6	Lamp5 Egln3_1	1	2	up	Rgs7bp
31_89.704	Lamp5 Pax6	Lamp5 Egln3_1	1	2	up	Vsnl1
31_89.705	Lamp5 Pax6	Lamp5 Egln3_1	1	2	up	Mapk10
31_89.706	Lamp5 Pax6	Lamp5 Egln3_1	1	2	up	Cntn1
31_89.707	Lamp5 Pax6	Lamp5 Egln3_1	1	2	up	Opcml
31_89.708	Lamp5 Pax6	Lamp5 Egln3_1	1	2	up	Erc2
31_89.710	Lamp5 Pax6	Lamp5 Egln3_1	1	2	up	Nbea
31_89.711	Lamp5 Pax6	Lamp5 Egln3_1	1	2	up	Slc6a1
31_89.713	Lamp5 Pax6	Lamp5 Egln3_1	1	2	up	Ncald
31_89.715	Lamp5 Pax6	Lamp5 Egln3_1	1	2	up	Basp1
31_89.716	Lamp5 Pax6	Lamp5 Egln3_1	1	2	up	Gria3
31_89.717	Lamp5 Pax6	Lamp5 Egln3_1	1	2	up	Atp2b2
31_89.718	Lamp5 Pax6	Lamp5 Egln3_1	1	2	up	Oxr1
31_89.719	Lamp5 Pax6	Lamp5 Egln3_1	1	2	up	A230057D06Rik
31_89.721	Lamp5 Pax6	Lamp5 Egln3_1	1	2	up	Nsg2
31_89.723	Lamp5 Pax6	Lamp5 Egln3_1	1	2	up	Kalrn
31_89.724	Lamp5 Pax6	Lamp5 Egln3_1	1	2	up	Slc24a3
31_89.725	Lamp5 Pax6	Lamp5 Egln3_1	1	2	up	Prkce
31_89.728	Lamp5 Pax6	Lamp5 Egln3_1	1	2	up	Setbp1
31_89.732	Lamp5 Pax6	Lamp5 Egln3_1	1	2	up	Slc12a5
31_89.733	Lamp5 Pax6	Lamp5 Egln3_1	1	2	up	Cpeb3
31_89.735	Lamp5 Pax6	Lamp5 Egln3_1	1	2	up	Sybu
31_89.736	Lamp5 Pax6	Lamp5 Egln3_1	1	2	up	Nsg1
31_89.737	Lamp5 Pax6	Lamp5 Egln3_1	1	2	up	Satb1
31_89.739	Lamp5 Pax6	Lamp5 Egln3_1	1	2	up	Hivep2
31_89.740	Lamp5 Pax6	Lamp5 Egln3_1	1	2	up	Kif5c
31_89.741	Lamp5 Pax6	Lamp5 Egln3_1	1	2	up	Akap6
31_89.742	Lamp5 Pax6	Lamp5 Egln3_1	1	2	up	Kcnma1
31_89.743	Lamp5 Pax6	Lamp5 Egln3_1	1	2	up	Dok6
31_89.744	Lamp5 Pax6	Lamp5 Egln3_1	1	2	up	Atp6v0a1
31_89.746	Lamp5 Pax6	Lamp5 Egln3_1	1	2	up	Cacna2d3
31_89.747	Lamp5 Pax6	Lamp5 Egln3_1	1	2	up	Klhl29
31_89.749	Lamp5 Pax6	Lamp5 Egln3_1	1	2	up	Grin3a
31_89.752	Lamp5 Pax6	Lamp5 Egln3_1	1	2	up	Tspan5
31_89.754	Lamp5 Pax6	Lamp5 Egln3_1	1	2	up	Atp6v0e2
31_89.755	Lamp5 Pax6	Lamp5 Egln3_1	1	2	up	4930517O19Rik
31_89.756	Lamp5 Pax6	Lamp5 Egln3_1	1	2	up	Sema6d
31_89.761	Lamp5 Pax6	Lamp5 Egln3_1	1	2	up	Mef2c
31_89.762	Lamp5 Pax6	Lamp5 Egln3_1	1	2	up	Chd3
31_89.764	Lamp5 Pax6	Lamp5 Egln3_1	1	2	up	Ube2e2
31_89.766	Lamp5 Pax6	Lamp5 Egln3_1	1	2	up	Camk2b
31_89.767	Lamp5 Pax6	Lamp5 Egln3_1	1	2	up	Tubb4a
31_89.768	Lamp5 Pax6	Lamp5 Egln3_1	1	2	up	Rufy3
31_89.771	Lamp5 Pax6	Lamp5 Egln3_1	1	2	up	Npy
31_89.772	Lamp5 Pax6	Lamp5 Egln3_1	1	2	up	Ppp2r2c
31_89.773	Lamp5 Pax6	Lamp5 Egln3_1	1	2	up	Adcy1
31_89.774	Lamp5 Pax6	Lamp5 Egln3_1	1	2	up	Tmem178b
31_89.775	Lamp5 Pax6	Lamp5 Egln3_1	1	2	up	Gap43
31_89.776	Lamp5 Pax6	Lamp5 Egln3_1	1	2	up	Lpgat1
31_89.778	Lamp5 Pax6	Lamp5 Egln3_1	1	2	up	Cttnbp2
31_89.780	Lamp5 Pax6	Lamp5 Egln3_1	1	2	up	Sh3gl2
31_89.781	Lamp5 Pax6	Lamp5 Egln3_1	1	2	up	Sorbs2
31_89.782	Lamp5 Pax6	Lamp5 Egln3_1	1	2	up	Cend1
31_89.785	Lamp5 Pax6	Lamp5 Egln3_1	1	2	up	Ptprm
31_89.787	Lamp5 Pax6	Lamp5 Egln3_1	1	2	up	A330015K06Rik
31_89.788	Lamp5 Pax6	Lamp5 Egln3_1	1	2	up	Park2
31_89.790	Lamp5 Pax6	Lamp5 Egln3_1	1	2	up	9530059O14Rik
31_89.792	Lamp5 Pax6	Lamp5 Egln3_1	1	2	up	Dapk1
31_89.793	Lamp5 Pax6	Lamp5 Egln3_1	1	2	up	Pigk
31_89.798	Lamp5 Pax6	Lamp5 Egln3_1	1	2	up	Ildr2
31_89.800	Lamp5 Pax6	Lamp5 Egln3_1	1	2	up	Chl1
31_89.801	Lamp5 Pax6	Lamp5 Egln3_1	1	2	up	Dnm1
31_89.802	Lamp5 Pax6	Lamp5 Egln3_1	1	2	up	Cntnap5c
31_89.806	Lamp5 Pax6	Lamp5 Egln3_1	1	2	up	Lin28b
31_89.807	Lamp5 Pax6	Lamp5 Egln3_1	1	2	up	Etv1
31_89.809	Lamp5 Pax6	Lamp5 Egln3_1	1	2	up	Sbf2
31_89.811	Lamp5 Pax6	Lamp5 Egln3_1	1	2	up	Lrfn2
31_89.814	Lamp5 Pax6	Lamp5 Egln3_1	1	2	up	Arhgap6
31_89.815	Lamp5 Pax6	Lamp5 Egln3_1	1	2	up	Ntrk3
31_89.819	Lamp5 Pax6	Lamp5 Egln3_1	1	2	up	Rbfox2
31_89.820	Lamp5 Pax6	Lamp5 Egln3_1	1	2	up	Vwa5b2
31_89.821	Lamp5 Pax6	Lamp5 Egln3_1	1	2	up	Rab27a
31_89.827	Lamp5 Pax6	Lamp5 Egln3_1	1	2	up	4933413L06Rik
31_89.828	Lamp5 Pax6	Lamp5 Egln3_1	1	2	up	Rcan2
31_89.829	Lamp5 Pax6	Lamp5 Egln3_1	1	2	up	Lrrn2
31_89.831	Lamp5 Pax6	Lamp5 Egln3_1	1	2	up	Gprin3
31_89.833	Lamp5 Pax6	Lamp5 Egln3_1	1	2	up	Man1a
31_89.835	Lamp5 Pax6	Lamp5 Egln3_1	1	2	up	St6gal2
31_89.836	Lamp5 Pax6	Lamp5 Egln3_1	1	2	up	Trio
31_89.839	Lamp5 Pax6	Lamp5 Egln3_1	1	2	up	E430024P14Rik
31_89.841	Lamp5 Pax6	Lamp5 Egln3_1	1	2	up	Rph3a
31_89.849	Lamp5 Pax6	Lamp5 Egln3_1	1	2	up	Chrna7
31_89.854	Lamp5 Pax6	Lamp5 Egln3_1	1	2	up	Timp2
31_89.855	Lamp5 Pax6	Lamp5 Egln3_1	1	2	up	Sidt1
31_89.856	Lamp5 Pax6	Lamp5 Egln3_1	1	2	up	A230077H06Rik
31_89.861	Lamp5 Pax6	Lamp5 Egln3_1	1	2	up	Cacnb2
31_89.864	Lamp5 Pax6	Lamp5 Egln3_1	1	2	up	Inpp4a
31_89.865	Lamp5 Pax6	Lamp5 Egln3_1	1	2	up	St8sia4
31_89.867	Lamp5 Pax6	Lamp5 Egln3_1	1	2	up	Fam49a
31_89.871	Lamp5 Pax6	Lamp5 Egln3_1	1	2	up	Fnbp1l
31_89.873	Lamp5 Pax6	Lamp5 Egln3_1	1	2	up	Fbxw7
31_89.875	Lamp5 Pax6	Lamp5 Egln3_1	1	2	up	Prkcz
31_89.877	Lamp5 Pax6	Lamp5 Egln3_1	1	2	up	Snx8
31_89.880	Lamp5 Pax6	Lamp5 Egln3_1	1	2	up	Garnl3
31_89.885	Lamp5 Pax6	Lamp5 Egln3_1	1	2	up	Fmn1
31_89.888	Lamp5 Pax6	Lamp5 Egln3_1	1	2	up	Nav1
31_89.890	Lamp5 Pax6	Lamp5 Egln3_1	1	2	up	Npas1
31_89.895	Lamp5 Pax6	Lamp5 Egln3_1	1	2	up	4430402I18Rik
31_89.898	Lamp5 Pax6	Lamp5 Egln3_1	1	2	up	Pdzd2
31_89.899	Lamp5 Pax6	Lamp5 Egln3_1	1	2	up	A930029G22Rik
31_89.905	Lamp5 Pax6	Lamp5 Egln3_1	1	2	up	Plekhh2
31_89.906	Lamp5 Pax6	Lamp5 Egln3_1	1	2	up	Cdh8
31_89.908	Lamp5 Pax6	Lamp5 Egln3_1	1	2	up	Ppm1h
31_89.909	Lamp5 Pax6	Lamp5 Egln3_1	1	2	up	Nkain3
31_89.912	Lamp5 Pax6	Lamp5 Egln3_1	1	2	up	Tln2
31_89.914	Lamp5 Pax6	Lamp5 Egln3_1	1	2	up	Cap2
31_89.915	Lamp5 Pax6	Lamp5 Egln3_1	1	2	up	Bcl11b
31_89.917	Lamp5 Pax6	Lamp5 Egln3_1	1	2	up	Runx2
31_89.918	Lamp5 Pax6	Lamp5 Egln3_1	1	2	up	4930419G24Rik
31_89.919	Lamp5 Pax6	Lamp5 Egln3_1	1	2	up	Barx2
31_89.926	Lamp5 Pax6	Lamp5 Egln3_1	1	2	up	Dcx
31_89.929	Lamp5 Pax6	Lamp5 Egln3_1	1	2	up	Myo16
31_89.930	Lamp5 Pax6	Lamp5 Egln3_1	1	2	up	Rgs7
31_89.934	Lamp5 Pax6	Lamp5 Egln3_1	1	2	up	Tspan13
31_89.937	Lamp5 Pax6	Lamp5 Egln3_1	1	2	up	Greb1l
31_89.940	Lamp5 Pax6	Lamp5 Egln3_1	1	2	up	Kcnj6
31_89.941	Lamp5 Pax6	Lamp5 Egln3_1	1	2	up	Kcnh5
31_89.947	Lamp5 Pax6	Lamp5 Egln3_1	1	2	up	Resp18
31_89.948	Lamp5 Pax6	Lamp5 Egln3_1	1	2	up	Scg5
31_89.949	Lamp5 Pax6	Lamp5 Egln3_1	1	2	up	Zfyve28
31_89.951	Lamp5 Pax6	Lamp5 Egln3_1	1	2	up	March1
31_89.952	Lamp5 Pax6	Lamp5 Egln3_1	1	2	up	Pcdh11x
31_89.956	Lamp5 Pax6	Lamp5 Egln3_1	1	2	up	Spred2
31_89.957	Lamp5 Pax6	Lamp5 Egln3_1	1	2	up	Gucy1a2
31_89.961	Lamp5 Pax6	Lamp5 Egln3_1	1	2	up	Snrpn
31_89.962	Lamp5 Pax6	Lamp5 Egln3_1	1	2	up	Sstr1
31_89.964	Lamp5 Pax6	Lamp5 Egln3_1	1	2	up	Tnr
31_89.966	Lamp5 Pax6	Lamp5 Egln3_1	1	2	up	Elavl4
31_89.968	Lamp5 Pax6	Lamp5 Egln3_1	1	2	up	Ahi1
31_89.970	Lamp5 Pax6	Lamp5 Egln3_1	1	2	up	Slc23a2
31_89.971	Lamp5 Pax6	Lamp5 Egln3_1	1	2	up	Pcsk2
31_89.972	Lamp5 Pax6	Lamp5 Egln3_1	1	2	up	Cpne4
31_89.976	Lamp5 Pax6	Lamp5 Egln3_1	1	2	up	Sytl5
31_89.977	Lamp5 Pax6	Lamp5 Egln3_1	1	2	up	Kcns3
31_89.978	Lamp5 Pax6	Lamp5 Egln3_1	1	2	up	Pak1
31_89.981	Lamp5 Pax6	Lamp5 Egln3_1	1	2	up	Pde3b
31_89.983	Lamp5 Pax6	Lamp5 Egln3_1	1	2	up	Simc1
31_89.984	Lamp5 Pax6	Lamp5 Egln3_1	1	2	up	5530401A14Rik
31_89.986	Lamp5 Pax6	Lamp5 Egln3_1	1	2	up	Rgs8
31_89.988	Lamp5 Pax6	Lamp5 Egln3_1	1	2	up	Nsun7
31_89.993	Lamp5 Pax6	Lamp5 Egln3_1	1	2	up	Smc2
31_89.994	Lamp5 Pax6	Lamp5 Egln3_1	1	2	up	Creb3l2
31_89.1003	Lamp5 Pax6	Lamp5 Egln3_1	1	2	up	Ap2m1
31_89.1004	Lamp5 Pax6	Lamp5 Egln3_1	1	2	up	Cdk14
31_89.1006	Lamp5 Pax6	Lamp5 Egln3_1	1	2	up	Igsf9b
31_89.1012	Lamp5 Pax6	Lamp5 Egln3_1	1	2	up	Kcnq1ot1
31_89.1013	Lamp5 Pax6	Lamp5 Egln3_1	1	2	up	Msrb3
31_89.1015	Lamp5 Pax6	Lamp5 Egln3_1	1	2	up	Klhl1
31_89.1020	Lamp5 Pax6	Lamp5 Egln3_1	1	2	up	St3gal5
31_89.1022	Lamp5 Pax6	Lamp5 Egln3_1	1	2	up	Kif5a
31_89.1023	Lamp5 Pax6	Lamp5 Egln3_1	1	2	up	Mtcl1
31_89.1025	Lamp5 Pax6	Lamp5 Egln3_1	1	2	up	1110032F04Rik
31_89.1032	Lamp5 Pax6	Lamp5 Egln3_1	1	2	up	Pstpip2
31_89.1033	Lamp5 Pax6	Lamp5 Egln3_1	1	2	up	Utrn
31_89.1036	Lamp5 Pax6	Lamp5 Egln3_1	1	2	up	Flrt3
31_89.1038	Lamp5 Pax6	Lamp5 Egln3_1	1	2	up	Rsph3a
31_89.1039	Lamp5 Pax6	Lamp5 Egln3_1	1	2	up	Kif17
31_89.1040	Lamp5 Pax6	Lamp5 Egln3_1	1	2	up	Nrip1
31_89.1042	Lamp5 Pax6	Lamp5 Egln3_1	1	2	up	Fbn1
31_89.1047	Lamp5 Pax6	Lamp5 Egln3_1	1	2	up	Myh10
31_89.1048	Lamp5 Pax6	Lamp5 Egln3_1	1	2	up	Tjp1
31_89.1052	Lamp5 Pax6	Lamp5 Egln3_1	1	2	up	Cdh9
31_89.1060	Lamp5 Pax6	Lamp5 Egln3_1	1	2	up	Pde8b
31_89.1061	Lamp5 Pax6	Lamp5 Egln3_1	1	2	up	Rangap1
31_89.1072	Lamp5 Pax6	Lamp5 Egln3_1	1	2	up	Arhgap22
31_89.1075	Lamp5 Pax6	Lamp5 Egln3_1	1	2	up	Gpr176
31_89.1077	Lamp5 Pax6	Lamp5 Egln3_1	1	2	up	Pdxk
31_89.1080	Lamp5 Pax6	Lamp5 Egln3_1	1	2	up	Grik4
31_89.1083	Lamp5 Pax6	Lamp5 Egln3_1	1	2	up	Syt7
31_89.1091	Lamp5 Pax6	Lamp5 Egln3_1	1	2	up	Fndc9
31_89.1093	Lamp5 Pax6	Lamp5 Egln3_1	1	2	up	Cacna1g
31_89.1103	Lamp5 Pax6	Lamp5 Egln3_1	1	2	up	Gaa
31_89.1107	Lamp5 Pax6	Lamp5 Egln3_1	1	2	up	Pxylp1
31_89.1111	Lamp5 Pax6	Lamp5 Egln3_1	1	2	up	Kcnt1
31_89.1112	Lamp5 Pax6	Lamp5 Egln3_1	1	2	up	Nedd4l
31_89.1114	Lamp5 Pax6	Lamp5 Egln3_1	1	2	up	4930444A19Rik
31_89.1115	Lamp5 Pax6	Lamp5 Egln3_1	1	2	up	Armc9
31_89.1120	Lamp5 Pax6	Lamp5 Egln3_1	1	2	up	Nhsl2
31_89.1121	Lamp5 Pax6	Lamp5 Egln3_1	1	2	up	Hs3st5
31_89.1124	Lamp5 Pax6	Lamp5 Egln3_1	1	2	up	Luzp2
31_89.1125	Lamp5 Pax6	Lamp5 Egln3_1	1	2	up	Ano5
31_89.1126	Lamp5 Pax6	Lamp5 Egln3_1	1	2	up	Herc2
31_89.1128	Lamp5 Pax6	Lamp5 Egln3_1	1	2	up	Tmem108
31_89.1130	Lamp5 Pax6	Lamp5 Egln3_1	1	2	up	Slc5a5
31_89.1131	Lamp5 Pax6	Lamp5 Egln3_1	1	2	up	Tm6sf1
31_89.1137	Lamp5 Pax6	Lamp5 Egln3_1	1	2	up	Dmtn
31_89.1145	Lamp5 Pax6	Lamp5 Egln3_1	1	2	up	Plxnc1
31_89.1149	Lamp5 Pax6	Lamp5 Egln3_1	1	2	up	Cpeb2
31_89.1163	Lamp5 Pax6	Lamp5 Egln3_1	1	2	up	Hcn2
31_89.1165	Lamp5 Pax6	Lamp5 Egln3_1	1	2	up	Kcnmb4os2
31_89.1166	Lamp5 Pax6	Lamp5 Egln3_1	1	2	up	Jakmip1
31_89.1167	Lamp5 Pax6	Lamp5 Egln3_1	1	2	up	Chga
31_89.1168	Lamp5 Pax6	Lamp5 Egln3_1	1	2	up	Epha7
31_89.1169	Lamp5 Pax6	Lamp5 Egln3_1	1	2	up	Fam46a
31_89.1170	Lamp5 Pax6	Lamp5 Egln3_1	1	2	up	Tmem145
31_89.1171	Lamp5 Pax6	Lamp5 Egln3_1	1	2	up	Rtn4rl1
31_89.1172	Lamp5 Pax6	Lamp5 Egln3_1	1	2	up	Shank1
31_89.1183	Lamp5 Pax6	Lamp5 Egln3_1	1	2	up	C1qtnf4
31_89.1184	Lamp5 Pax6	Lamp5 Egln3_1	1	2	up	Phka2
31_89.1185	Lamp5 Pax6	Lamp5 Egln3_1	1	2	up	Arhgap35
31_89.1188	Lamp5 Pax6	Lamp5 Egln3_1	1	2	up	Camk1
31_89.1189	Lamp5 Pax6	Lamp5 Egln3_1	1	2	up	Rab37
31_89.1202	Lamp5 Pax6	Lamp5 Egln3_1	1	2	up	Pkp4
31_89.1207	Lamp5 Pax6	Lamp5 Egln3_1	1	2	up	A830018L16Rik
31_89.1212	Lamp5 Pax6	Lamp5 Egln3_1	1	2	up	Sycp2
31_89.1217	Lamp5 Pax6	Lamp5 Egln3_1	1	2	up	Dpysl3
31_89.1221	Lamp5 Pax6	Lamp5 Egln3_1	1	2	up	Adam19
31_89.1222	Lamp5 Pax6	Lamp5 Egln3_1	1	2	up	Kcnj9
31_89.1227	Lamp5 Pax6	Lamp5 Egln3_1	1	2	up	Srrm4
31_89.1228	Lamp5 Pax6	Lamp5 Egln3_1	1	2	up	Zdhhc22
31_89.1231	Lamp5 Pax6	Lamp5 Egln3_1	1	2	up	Serinc5
31_89.1232	Lamp5 Pax6	Lamp5 Egln3_1	1	2	up	Med12l
31_89.1233	Lamp5 Pax6	Lamp5 Egln3_1	1	2	up	Nars
31_89.1246	Lamp5 Pax6	Lamp5 Egln3_1	1	2	up	Phactr3
31_89.1250	Lamp5 Pax6	Lamp5 Egln3_1	1	2	up	Chsy3
31_89.1253	Lamp5 Pax6	Lamp5 Egln3_1	1	2	up	Sipa1l1
31_89.1258	Lamp5 Pax6	Lamp5 Egln3_1	1	2	up	Matk
31_89.1260	Lamp5 Pax6	Lamp5 Egln3_1	1	2	up	Sh3d19
31_89.1263	Lamp5 Pax6	Lamp5 Egln3_1	1	2	up	Pparg
31_89.1264	Lamp5 Pax6	Lamp5 Egln3_1	1	2	up	Khdrbs3
31_89.1267	Lamp5 Pax6	Lamp5 Egln3_1	1	2	up	Nol4
31_89.1275	Lamp5 Pax6	Lamp5 Egln3_1	1	2	up	Tanc1
31_89.1284	Lamp5 Pax6	Lamp5 Egln3_1	1	2	up	Limk1
31_89.1286	Lamp5 Pax6	Lamp5 Egln3_1	1	2	up	Sdk2
31_89.1290	Lamp5 Pax6	Lamp5 Egln3_1	1	2	up	Ppp1r16b
31_89.1297	Lamp5 Pax6	Lamp5 Egln3_1	1	2	up	Zc2hc1a
31_89.1312	Lamp5 Pax6	Lamp5 Egln3_1	1	2	up	Nwd2
31_89.1315	Lamp5 Pax6	Lamp5 Egln3_1	1	2	up	Pde7a
31_89.1318	Lamp5 Pax6	Lamp5 Egln3_1	1	2	up	Necab3
31_89.1319	Lamp5 Pax6	Lamp5 Egln3_1	1	2	up	Map7
31_89.1320	Lamp5 Pax6	Lamp5 Egln3_1	1	2	up	Ablim2
31_89.1322	Lamp5 Pax6	Lamp5 Egln3_1	1	2	up	Gabra4
31_89.1331	Lamp5 Pax6	Lamp5 Egln3_1	1	2	up	Man2a1
31_89.1345	Lamp5 Pax6	Lamp5 Egln3_1	1	2	up	Tmtc1
31_89.1354	Lamp5 Pax6	Lamp5 Egln3_1	1	2	up	Slc38a2
31_89.1355	Lamp5 Pax6	Lamp5 Egln3_1	1	2	up	Abcg1
31_89.1364	Lamp5 Pax6	Lamp5 Egln3_1	1	2	up	Eml1
31_89.1368	Lamp5 Pax6	Lamp5 Egln3_1	1	2	up	Scn3b
31_89.1369	Lamp5 Pax6	Lamp5 Egln3_1	1	2	up	Fkbp5
31_89.1370	Lamp5 Pax6	Lamp5 Egln3_1	1	2	up	Dusp26
31_89.1372	Lamp5 Pax6	Lamp5 Egln3_1	1	2	up	Dok5
31_89.1375	Lamp5 Pax6	Lamp5 Egln3_1	1	2	up	Lrrk2
31_89.1376	Lamp5 Pax6	Lamp5 Egln3_1	1	2	up	Klhl3
31_89.1378	Lamp5 Pax6	Lamp5 Egln3_1	1	2	up	Wasl
31_89.1381	Lamp5 Pax6	Lamp5 Egln3_1	1	2	up	Zbtb16
31_89.1387	Lamp5 Pax6	Lamp5 Egln3_1	1	2	up	Ctps
31_89.1389	Lamp5 Pax6	Lamp5 Egln3_1	1	2	up	Dennd1b
31_89.1390	Lamp5 Pax6	Lamp5 Egln3_1	1	2	up	Rcan3
31_89.1391	Lamp5 Pax6	Lamp5 Egln3_1	1	2	up	Parp8
31_89.1400	Lamp5 Pax6	Lamp5 Egln3_1	1	2	up	Sh3pxd2a
31_89.1401	Lamp5 Pax6	Lamp5 Egln3_1	1	2	up	Tmem2
31_89.1404	Lamp5 Pax6	Lamp5 Egln3_1	1	2	up	Usp20
31_89.1416	Lamp5 Pax6	Lamp5 Egln3_1	1	2	up	Mpp6
31_89.1424	Lamp5 Pax6	Lamp5 Egln3_1	1	2	up	Manba
31_89.1427	Lamp5 Pax6	Lamp5 Egln3_1	1	2	up	Airn
31_89.1450	Lamp5 Pax6	Lamp5 Egln3_1	1	2	up	Mapkbp1
31_89.1453	Lamp5 Pax6	Lamp5 Egln3_1	1	2	up	Slc12a2
31_89.1455	Lamp5 Pax6	Lamp5 Egln3_1	1	2	up	Bin1
31_89.1460	Lamp5 Pax6	Lamp5 Egln3_1	1	2	up	Sh3gl3
31_89.1465	Lamp5 Pax6	Lamp5 Egln3_1	1	2	up	Creg2
31_89.1472	Lamp5 Pax6	Lamp5 Egln3_1	1	2	up	Rgs9
31_89.1476	Lamp5 Pax6	Lamp5 Egln3_1	1	2	up	Dennd4a
31_89.1477	Lamp5 Pax6	Lamp5 Egln3_1	1	2	up	BC030500
31_89.1486	Lamp5 Pax6	Lamp5 Egln3_1	1	2	up	Endod1
31_89.1495	Lamp5 Pax6	Lamp5 Egln3_1	1	2	up	Epn2
31_89.1497	Lamp5 Pax6	Lamp5 Egln3_1	1	2	up	Stk32c
31_89.1505	Lamp5 Pax6	Lamp5 Egln3_1	1	2	up	Kcnc3
31_89.1508	Lamp5 Pax6	Lamp5 Egln3_1	1	2	up	Slc25a22
31_89.1510	Lamp5 Pax6	Lamp5 Egln3_1	1	2	up	Arhgap23
31_89.1522	Lamp5 Pax6	Lamp5 Egln3_1	1	2	up	Tgfb3
31_89.1526	Lamp5 Pax6	Lamp5 Egln3_1	1	2	up	Atf6
31_89.1531	Lamp5 Pax6	Lamp5 Egln3_1	1	2	up	Kit
31_89.1533	Lamp5 Pax6	Lamp5 Egln3_1	1	2	up	Ppfia4
31_89.1543	Lamp5 Pax6	Lamp5 Egln3_1	1	2	up	Cabp1
31_89.1553	Lamp5 Pax6	Lamp5 Egln3_1	1	2	up	Vldlr
31_89.1558	Lamp5 Pax6	Lamp5 Egln3_1	1	2	up	Tmem132e
31_89.1563	Lamp5 Pax6	Lamp5 Egln3_1	1	2	up	Pacsin2
31_89.1565	Lamp5 Pax6	Lamp5 Egln3_1	1	2	up	Alk
31_89.1567	Lamp5 Pax6	Lamp5 Egln3_1	1	2	up	Fhl1
31_89.1568	Lamp5 Pax6	Lamp5 Egln3_1	1	2	up	Ryr3
31_89.1569	Lamp5 Pax6	Lamp5 Egln3_1	1	2	up	Ache
31_89.1584	Lamp5 Pax6	Lamp5 Egln3_1	1	2	up	Synj2
31_89.1589	Lamp5 Pax6	Lamp5 Egln3_1	1	2	up	Ghr
31_89.1590	Lamp5 Pax6	Lamp5 Egln3_1	1	2	up	Larp1b
31_89.1605	Lamp5 Pax6	Lamp5 Egln3_1	1	2	up	Sntb1
31_89.1607	Lamp5 Pax6	Lamp5 Egln3_1	1	2	up	Ypel2
31_89.1611	Lamp5 Pax6	Lamp5 Egln3_1	1	2	up	Dleu7
31_89.1612	Lamp5 Pax6	Lamp5 Egln3_1	1	2	up	Lin7a
31_89.1618	Lamp5 Pax6	Lamp5 Egln3_1	1	2	up	Dzip1
31_89.1623	Lamp5 Pax6	Lamp5 Egln3_1	1	2	up	Fndc3a
31_89.1624	Lamp5 Pax6	Lamp5 Egln3_1	1	2	up	Cep83
31_89.1630	Lamp5 Pax6	Lamp5 Egln3_1	1	2	up	Slc4a3
31_89.1636	Lamp5 Pax6	Lamp5 Egln3_1	1	2	up	Spsb4
31_89.1650	Lamp5 Pax6	Lamp5 Egln3_1	1	2	up	Ociad2
31_89.1653	Lamp5 Pax6	Lamp5 Egln3_1	1	2	up	Pnck
31_89.1656	Lamp5 Pax6	Lamp5 Egln3_1	1	2	up	Dlx6
31_89.1674	Lamp5 Pax6	Lamp5 Egln3_1	1	2	up	Cited2
31_89.1677	Lamp5 Pax6	Lamp5 Egln3_1	1	2	up	Gas6
31_89.1678	Lamp5 Pax6	Lamp5 Egln3_1	1	2	up	Cacna1i
31_89.1681	Lamp5 Pax6	Lamp5 Egln3_1	1	2	up	Ptpn11
31_89.1683	Lamp5 Pax6	Lamp5 Egln3_1	1	2	down	Myoc
31_89.1684	Lamp5 Pax6	Lamp5 Egln3_1	1	2	down	Aqp4
31_89.1685	Lamp5 Pax6	Lamp5 Egln3_1	1	2	down	Ntsr2
31_89.1686	Lamp5 Pax6	Lamp5 Egln3_1	1	2	down	Atp1a2
31_89.1687	Lamp5 Pax6	Lamp5 Egln3_1	1	2	down	Slc1a3
31_89.1688	Lamp5 Pax6	Lamp5 Egln3_1	1	2	down	Cdh19
31_89.1689	Lamp5 Pax6	Lamp5 Egln3_1	1	2	down	Pla2g7
31_89.1690	Lamp5 Pax6	Lamp5 Egln3_1	1	2	down	Arhgef26
31_89.1691	Lamp5 Pax6	Lamp5 Egln3_1	1	2	down	Lrp4
31_89.1692	Lamp5 Pax6	Lamp5 Egln3_1	1	2	down	Rorb
31_89.1693	Lamp5 Pax6	Lamp5 Egln3_1	1	2	down	Slc4a4
31_89.1694	Lamp5 Pax6	Lamp5 Egln3_1	1	2	down	Nfia
31_89.1695	Lamp5 Pax6	Lamp5 Egln3_1	1	2	down	Gfap
31_89.1696	Lamp5 Pax6	Lamp5 Egln3_1	1	2	down	Mlc1
31_89.1697	Lamp5 Pax6	Lamp5 Egln3_1	1	2	down	Sdc4
31_89.1698	Lamp5 Pax6	Lamp5 Egln3_1	1	2	down	Gja1
31_89.1699	Lamp5 Pax6	Lamp5 Egln3_1	1	2	down	Gpr37l1
31_89.1700	Lamp5 Pax6	Lamp5 Egln3_1	1	2	down	S1pr1
31_89.1701	Lamp5 Pax6	Lamp5 Egln3_1	1	2	down	Fabp7
31_89.1702	Lamp5 Pax6	Lamp5 Egln3_1	1	2	down	Apoe
31_89.1703	Lamp5 Pax6	Lamp5 Egln3_1	1	2	down	Slc39a12
31_89.1704	Lamp5 Pax6	Lamp5 Egln3_1	1	2	down	Fgfr3
31_89.1705	Lamp5 Pax6	Lamp5 Egln3_1	1	2	down	Hepacam
31_89.1706	Lamp5 Pax6	Lamp5 Egln3_1	1	2	down	Ednrb
31_89.1707	Lamp5 Pax6	Lamp5 Egln3_1	1	2	down	Mt2
31_89.1708	Lamp5 Pax6	Lamp5 Egln3_1	1	2	down	Id3
31_89.1709	Lamp5 Pax6	Lamp5 Egln3_1	1	2	down	Fam107a
31_89.1710	Lamp5 Pax6	Lamp5 Egln3_1	1	2	down	Lgi4
31_89.1711	Lamp5 Pax6	Lamp5 Egln3_1	1	2	down	Slc38a3
31_89.1712	Lamp5 Pax6	Lamp5 Egln3_1	1	2	down	Kank1
31_89.1713	Lamp5 Pax6	Lamp5 Egln3_1	1	2	down	Cbs
31_89.1714	Lamp5 Pax6	Lamp5 Egln3_1	1	2	down	Cd9
31_89.1715	Lamp5 Pax6	Lamp5 Egln3_1	1	2	down	Gstm1
31_89.1716	Lamp5 Pax6	Lamp5 Egln3_1	1	2	down	Adamts9
31_89.1717	Lamp5 Pax6	Lamp5 Egln3_1	1	2	down	Padi2
31_89.1718	Lamp5 Pax6	Lamp5 Egln3_1	1	2	down	F3
31_89.1719	Lamp5 Pax6	Lamp5 Egln3_1	1	2	down	Bcan
31_89.1720	Lamp5 Pax6	Lamp5 Egln3_1	1	2	down	Pbxip1
31_89.1721	Lamp5 Pax6	Lamp5 Egln3_1	1	2	down	Rfx4
31_89.1722	Lamp5 Pax6	Lamp5 Egln3_1	1	2	down	S100a1
31_89.1723	Lamp5 Pax6	Lamp5 Egln3_1	1	2	down	Csrp1
31_89.1724	Lamp5 Pax6	Lamp5 Egln3_1	1	2	down	Bmpr1b
31_89.1725	Lamp5 Pax6	Lamp5 Egln3_1	1	2	down	Notch1
31_89.1726	Lamp5 Pax6	Lamp5 Egln3_1	1	2	down	S100a16
31_89.1727	Lamp5 Pax6	Lamp5 Egln3_1	1	2	down	Prex2
31_89.1728	Lamp5 Pax6	Lamp5 Egln3_1	1	2	down	Mertk
31_89.1729	Lamp5 Pax6	Lamp5 Egln3_1	1	2	down	Mmd2
31_89.1730	Lamp5 Pax6	Lamp5 Egln3_1	1	2	down	Nfib
31_89.1731	Lamp5 Pax6	Lamp5 Egln3_1	1	2	down	Tprkb
31_89.1732	Lamp5 Pax6	Lamp5 Egln3_1	1	2	down	Pon2
31_89.1733	Lamp5 Pax6	Lamp5 Egln3_1	1	2	down	Aldh1a1
31_89.1734	Lamp5 Pax6	Lamp5 Egln3_1	1	2	down	Metrn
31_89.1735	Lamp5 Pax6	Lamp5 Egln3_1	1	2	down	Ndrg2
31_89.1736	Lamp5 Pax6	Lamp5 Egln3_1	1	2	down	Nrp2
31_89.1737	Lamp5 Pax6	Lamp5 Egln3_1	1	2	down	Tril
31_89.1738	Lamp5 Pax6	Lamp5 Egln3_1	1	2	down	Tnfrsf19
31_89.1739	Lamp5 Pax6	Lamp5 Egln3_1	1	2	down	Plxnb1
31_89.1740	Lamp5 Pax6	Lamp5 Egln3_1	1	2	down	Maml2
31_89.1741	Lamp5 Pax6	Lamp5 Egln3_1	1	2	down	Rgma
31_89.1742	Lamp5 Pax6	Lamp5 Egln3_1	1	2	down	Gng5
31_89.1743	Lamp5 Pax6	Lamp5 Egln3_1	1	2	down	Ctso
31_89.1745	Lamp5 Pax6	Lamp5 Egln3_1	1	2	down	Tns3
31_89.1746	Lamp5 Pax6	Lamp5 Egln3_1	1	2	down	Acsbg1
31_89.1747	Lamp5 Pax6	Lamp5 Egln3_1	1	2	down	C4b
31_89.1748	Lamp5 Pax6	Lamp5 Egln3_1	1	2	down	Id1
31_89.1749	Lamp5 Pax6	Lamp5 Egln3_1	1	2	down	2900052N01Rik
31_89.1750	Lamp5 Pax6	Lamp5 Egln3_1	1	2	down	Eva1a
31_89.1751	Lamp5 Pax6	Lamp5 Egln3_1	1	2	down	Pdgfd
31_89.1752	Lamp5 Pax6	Lamp5 Egln3_1	1	2	down	Hspb8
31_89.1753	Lamp5 Pax6	Lamp5 Egln3_1	1	2	down	Tst
31_89.1754	Lamp5 Pax6	Lamp5 Egln3_1	1	2	down	Gjb6
31_89.1755	Lamp5 Pax6	Lamp5 Egln3_1	1	2	down	Gli3
31_89.1756	Lamp5 Pax6	Lamp5 Egln3_1	1	2	down	Aldoc
31_89.1757	Lamp5 Pax6	Lamp5 Egln3_1	1	2	down	Slc25a18
31_89.1758	Lamp5 Pax6	Lamp5 Egln3_1	1	2	down	Aldh1l1
31_89.1759	Lamp5 Pax6	Lamp5 Egln3_1	1	2	down	Prdx6
31_89.1760	Lamp5 Pax6	Lamp5 Egln3_1	1	2	down	Btbd17
31_89.1761	Lamp5 Pax6	Lamp5 Egln3_1	1	2	down	Sox9
31_89.1762	Lamp5 Pax6	Lamp5 Egln3_1	1	2	down	Htra1
31_89.1763	Lamp5 Pax6	Lamp5 Egln3_1	1	2	down	Kcnj10
31_89.1764	Lamp5 Pax6	Lamp5 Egln3_1	1	2	down	Slc7a2
31_89.1765	Lamp5 Pax6	Lamp5 Egln3_1	1	2	down	Dbx2
31_89.1766	Lamp5 Pax6	Lamp5 Egln3_1	1	2	down	Ptprz1
31_89.1767	Lamp5 Pax6	Lamp5 Egln3_1	1	2	down	Ptn
31_89.1768	Lamp5 Pax6	Lamp5 Egln3_1	1	2	down	Plekhb1
31_89.1769	Lamp5 Pax6	Lamp5 Egln3_1	1	2	down	Ezr
31_89.1770	Lamp5 Pax6	Lamp5 Egln3_1	1	2	down	Phgdh
31_89.1771	Lamp5 Pax6	Lamp5 Egln3_1	1	2	down	Glis3
31_89.1772	Lamp5 Pax6	Lamp5 Egln3_1	1	2	down	Cmtm5
31_89.1773	Lamp5 Pax6	Lamp5 Egln3_1	1	2	down	Gldc
31_89.1774	Lamp5 Pax6	Lamp5 Egln3_1	1	2	down	Tmem100
31_89.1776	Lamp5 Pax6	Lamp5 Egln3_1	1	2	down	Gpc5
31_89.1777	Lamp5 Pax6	Lamp5 Egln3_1	1	2	down	Nwd1
31_89.1778	Lamp5 Pax6	Lamp5 Egln3_1	1	2	down	S100a13
31_89.1779	Lamp5 Pax6	Lamp5 Egln3_1	1	2	down	Cldn10
31_89.1780	Lamp5 Pax6	Lamp5 Egln3_1	1	2	down	Fam20a
31_89.1781	Lamp5 Pax6	Lamp5 Egln3_1	1	2	down	Meis2
31_89.1782	Lamp5 Pax6	Lamp5 Egln3_1	1	2	down	Scd1
31_89.1783	Lamp5 Pax6	Lamp5 Egln3_1	1	2	down	Paqr8
31_89.1784	Lamp5 Pax6	Lamp5 Egln3_1	1	2	down	Zfp36l1
31_89.1785	Lamp5 Pax6	Lamp5 Egln3_1	1	2	down	Dio2
31_89.1786	Lamp5 Pax6	Lamp5 Egln3_1	1	2	down	Mapk4
31_89.1787	Lamp5 Pax6	Lamp5 Egln3_1	1	2	down	Scrg1
31_89.1788	Lamp5 Pax6	Lamp5 Egln3_1	1	2	down	Rftn2
31_89.1789	Lamp5 Pax6	Lamp5 Egln3_1	1	2	down	Rapgef3
31_89.1790	Lamp5 Pax6	Lamp5 Egln3_1	1	2	down	Fxyd1
31_89.1791	Lamp5 Pax6	Lamp5 Egln3_1	1	2	down	Id2
31_89.1792	Lamp5 Pax6	Lamp5 Egln3_1	1	2	down	Slc7a11
31_89.1793	Lamp5 Pax6	Lamp5 Egln3_1	1	2	down	Epas1
31_89.1794	Lamp5 Pax6	Lamp5 Egln3_1	1	2	down	Pax6
31_89.1795	Lamp5 Pax6	Lamp5 Egln3_1	1	2	down	Tcf7l1
31_89.1796	Lamp5 Pax6	Lamp5 Egln3_1	1	2	down	Serpine2
31_89.1797	Lamp5 Pax6	Lamp5 Egln3_1	1	2	down	Mfge8
31_89.1799	Lamp5 Pax6	Lamp5 Egln3_1	1	2	down	Lhx2
31_89.1800	Lamp5 Pax6	Lamp5 Egln3_1	1	2	down	Nfix
31_89.1801	Lamp5 Pax6	Lamp5 Egln3_1	1	2	down	Gramd3
31_89.1802	Lamp5 Pax6	Lamp5 Egln3_1	1	2	down	Car2
31_89.1803	Lamp5 Pax6	Lamp5 Egln3_1	1	2	down	Itgb8
31_89.1804	Lamp5 Pax6	Lamp5 Egln3_1	1	2	down	Tcf7l2
31_89.1805	Lamp5 Pax6	Lamp5 Egln3_1	1	2	down	Zcchc24
31_89.1806	Lamp5 Pax6	Lamp5 Egln3_1	1	2	down	Cxcl14
31_89.1807	Lamp5 Pax6	Lamp5 Egln3_1	1	2	down	Phkg1
31_89.1808	Lamp5 Pax6	Lamp5 Egln3_1	1	2	down	Plce1
31_89.1809	Lamp5 Pax6	Lamp5 Egln3_1	1	2	down	Hist1h2bc
31_89.1810	Lamp5 Pax6	Lamp5 Egln3_1	1	2	down	Lama2
31_89.1811	Lamp5 Pax6	Lamp5 Egln3_1	1	2	down	Foxo1
31_89.1812	Lamp5 Pax6	Lamp5 Egln3_1	1	2	down	Pard3b
31_89.1813	Lamp5 Pax6	Lamp5 Egln3_1	1	2	down	Itih5
31_89.1814	Lamp5 Pax6	Lamp5 Egln3_1	1	2	down	Igsf11
31_89.1815	Lamp5 Pax6	Lamp5 Egln3_1	1	2	down	Nfe2l2
31_89.1816	Lamp5 Pax6	Lamp5 Egln3_1	1	2	down	H2-K1
31_89.1817	Lamp5 Pax6	Lamp5 Egln3_1	1	2	down	Hapln1
31_89.1818	Lamp5 Pax6	Lamp5 Egln3_1	1	2	down	Myh14
31_89.1819	Lamp5 Pax6	Lamp5 Egln3_1	1	2	down	Cnn3
31_89.1820	Lamp5 Pax6	Lamp5 Egln3_1	1	2	down	Wwtr1
31_89.1821	Lamp5 Pax6	Lamp5 Egln3_1	1	2	down	Tspan9
31_89.1822	Lamp5 Pax6	Lamp5 Egln3_1	1	2	down	Ddo
31_89.1823	Lamp5 Pax6	Lamp5 Egln3_1	1	2	down	Slc15a2
31_89.1824	Lamp5 Pax6	Lamp5 Egln3_1	1	2	down	Fkbp9
31_89.1825	Lamp5 Pax6	Lamp5 Egln3_1	1	2	down	Zfhx3
31_89.1826	Lamp5 Pax6	Lamp5 Egln3_1	1	2	down	Slc6a11
31_89.1827	Lamp5 Pax6	Lamp5 Egln3_1	1	2	down	Lix1
31_89.1828	Lamp5 Pax6	Lamp5 Egln3_1	1	2	down	Prex1
31_89.1830	Lamp5 Pax6	Lamp5 Egln3_1	1	2	down	Timp3
31_89.1831	Lamp5 Pax6	Lamp5 Egln3_1	1	2	down	Kcne1l
31_89.1832	Lamp5 Pax6	Lamp5 Egln3_1	1	2	down	Vim
31_89.1833	Lamp5 Pax6	Lamp5 Egln3_1	1	2	down	Lcat
31_89.1835	Lamp5 Pax6	Lamp5 Egln3_1	1	2	down	Slc14a1
31_89.1836	Lamp5 Pax6	Lamp5 Egln3_1	1	2	down	Glul
31_89.1837	Lamp5 Pax6	Lamp5 Egln3_1	1	2	down	Atoh8
31_89.1838	Lamp5 Pax6	Lamp5 Egln3_1	1	2	down	Mt1
31_89.1839	Lamp5 Pax6	Lamp5 Egln3_1	1	2	down	Ftl1
31_89.1840	Lamp5 Pax6	Lamp5 Egln3_1	1	2	down	Prdm16
31_89.1841	Lamp5 Pax6	Lamp5 Egln3_1	1	2	down	Sparcl1
31_89.1842	Lamp5 Pax6	Lamp5 Egln3_1	1	2	down	Rlbp1
31_89.1843	Lamp5 Pax6	Lamp5 Egln3_1	1	2	down	Oaf
31_89.1844	Lamp5 Pax6	Lamp5 Egln3_1	1	2	down	Axl
31_89.1845	Lamp5 Pax6	Lamp5 Egln3_1	1	2	down	Id4
31_89.1846	Lamp5 Pax6	Lamp5 Egln3_1	1	2	down	Rmst
31_89.1848	Lamp5 Pax6	Lamp5 Egln3_1	1	2	down	Tnc
31_89.1849	Lamp5 Pax6	Lamp5 Egln3_1	1	2	down	Tlr3
31_89.1850	Lamp5 Pax6	Lamp5 Egln3_1	1	2	down	Emp2
31_89.1851	Lamp5 Pax6	Lamp5 Egln3_1	1	2	down	Igfbp5
31_89.1854	Lamp5 Pax6	Lamp5 Egln3_1	1	2	down	Tfcp2l1
31_89.1856	Lamp5 Pax6	Lamp5 Egln3_1	1	2	down	Slc25a21
31_89.1857	Lamp5 Pax6	Lamp5 Egln3_1	1	2	down	Greb1
31_89.1858	Lamp5 Pax6	Lamp5 Egln3_1	1	2	down	Ggta1
31_89.1860	Lamp5 Pax6	Lamp5 Egln3_1	1	2	down	Myo6
31_89.1862	Lamp5 Pax6	Lamp5 Egln3_1	1	2	down	Pdpn
31_89.1864	Lamp5 Pax6	Lamp5 Egln3_1	1	2	down	Acot11
31_89.1865	Lamp5 Pax6	Lamp5 Egln3_1	1	2	down	Stk17b
31_89.1866	Lamp5 Pax6	Lamp5 Egln3_1	1	2	down	Hs3st3a1
31_89.1867	Lamp5 Pax6	Lamp5 Egln3_1	1	2	down	Fbxo2
31_89.1868	Lamp5 Pax6	Lamp5 Egln3_1	1	2	down	Cd63
31_89.1869	Lamp5 Pax6	Lamp5 Egln3_1	1	2	down	Tmem47
31_89.1870	Lamp5 Pax6	Lamp5 Egln3_1	1	2	down	Tlcd1
31_89.1872	Lamp5 Pax6	Lamp5 Egln3_1	1	2	down	Asap3
31_89.1873	Lamp5 Pax6	Lamp5 Egln3_1	1	2	down	Eya4
31_89.1875	Lamp5 Pax6	Lamp5 Egln3_1	1	2	down	Cryab
31_89.1876	Lamp5 Pax6	Lamp5 Egln3_1	1	2	down	Plekhg1
31_89.1877	Lamp5 Pax6	Lamp5 Egln3_1	1	2	down	Nxn
31_89.1880	Lamp5 Pax6	Lamp5 Egln3_1	1	2	down	Daam2
31_89.1881	Lamp5 Pax6	Lamp5 Egln3_1	1	2	down	Hif3a
31_89.1882	Lamp5 Pax6	Lamp5 Egln3_1	1	2	down	Itpkb
31_89.1883	Lamp5 Pax6	Lamp5 Egln3_1	1	2	down	Fxyd6
31_89.1884	Lamp5 Pax6	Lamp5 Egln3_1	1	2	down	Ston2
31_89.1885	Lamp5 Pax6	Lamp5 Egln3_1	1	2	down	Mdk
31_89.1886	Lamp5 Pax6	Lamp5 Egln3_1	1	2	down	Tmem176b
31_89.1887	Lamp5 Pax6	Lamp5 Egln3_1	1	2	down	Gli2
31_89.1888	Lamp5 Pax6	Lamp5 Egln3_1	1	2	down	Unc5c
31_89.1889	Lamp5 Pax6	Lamp5 Egln3_1	1	2	down	Emid1
31_89.1890	Lamp5 Pax6	Lamp5 Egln3_1	1	2	down	Ass1
31_89.1891	Lamp5 Pax6	Lamp5 Egln3_1	1	2	down	Slco1c1
31_89.1892	Lamp5 Pax6	Lamp5 Egln3_1	1	2	down	Plscr4
31_89.1893	Lamp5 Pax6	Lamp5 Egln3_1	1	2	down	Fbln1
31_89.1894	Lamp5 Pax6	Lamp5 Egln3_1	1	2	down	S100a6
31_89.1895	Lamp5 Pax6	Lamp5 Egln3_1	1	2	down	Galnt18
31_89.1896	Lamp5 Pax6	Lamp5 Egln3_1	1	2	down	Tmem176a
31_89.1897	Lamp5 Pax6	Lamp5 Egln3_1	1	2	down	Islr
31_89.1898	Lamp5 Pax6	Lamp5 Egln3_1	1	2	down	Cyp2d22
31_89.1899	Lamp5 Pax6	Lamp5 Egln3_1	1	2	down	Ifitm3
31_89.1900	Lamp5 Pax6	Lamp5 Egln3_1	1	2	down	Eya1
31_89.1901	Lamp5 Pax6	Lamp5 Egln3_1	1	2	down	Hopx
31_89.1902	Lamp5 Pax6	Lamp5 Egln3_1	1	2	down	Enpp2
31_89.1904	Lamp5 Pax6	Lamp5 Egln3_1	1	2	down	Pdlim5
31_89.1905	Lamp5 Pax6	Lamp5 Egln3_1	1	2	down	Scara3
31_89.1906	Lamp5 Pax6	Lamp5 Egln3_1	1	2	down	Nfkbia
31_89.1907	Lamp5 Pax6	Lamp5 Egln3_1	1	2	down	Megf10
31_89.1908	Lamp5 Pax6	Lamp5 Egln3_1	1	2	down	St3gal4
31_89.1910	Lamp5 Pax6	Lamp5 Egln3_1	1	2	down	Egfr
31_89.1911	Lamp5 Pax6	Lamp5 Egln3_1	1	2	down	Pla2g16
31_89.1912	Lamp5 Pax6	Lamp5 Egln3_1	1	2	down	Cdh20
31_89.1913	Lamp5 Pax6	Lamp5 Egln3_1	1	2	down	Zfhx4
31_89.1914	Lamp5 Pax6	Lamp5 Egln3_1	1	2	down	Nhsl1
31_89.1915	Lamp5 Pax6	Lamp5 Egln3_1	1	2	down	9430041J12Rik
31_89.1916	Lamp5 Pax6	Lamp5 Egln3_1	1	2	down	Gabrg1
31_89.1917	Lamp5 Pax6	Lamp5 Egln3_1	1	2	down	Cidea
31_89.1919	Lamp5 Pax6	Lamp5 Egln3_1	1	2	down	Prodh
31_89.1920	Lamp5 Pax6	Lamp5 Egln3_1	1	2	down	Il18
31_89.1921	Lamp5 Pax6	Lamp5 Egln3_1	1	2	down	Cachd1
31_89.1922	Lamp5 Pax6	Lamp5 Egln3_1	1	2	down	Rnf182
31_89.1923	Lamp5 Pax6	Lamp5 Egln3_1	1	2	down	Tgfb2
31_89.1925	Lamp5 Pax6	Lamp5 Egln3_1	1	2	down	Adhfe1
31_89.1926	Lamp5 Pax6	Lamp5 Egln3_1	1	2	down	Angpt1
31_89.1928	Lamp5 Pax6	Lamp5 Egln3_1	1	2	down	Agmo
31_89.1929	Lamp5 Pax6	Lamp5 Egln3_1	1	2	down	Ahnak
31_89.1930	Lamp5 Pax6	Lamp5 Egln3_1	1	2	down	Cpq
31_89.1931	Lamp5 Pax6	Lamp5 Egln3_1	1	2	down	Zfp521
31_89.1932	Lamp5 Pax6	Lamp5 Egln3_1	1	2	down	Dock1
31_89.1933	Lamp5 Pax6	Lamp5 Egln3_1	1	2	down	Pdzrn3
31_89.1934	Lamp5 Pax6	Lamp5 Egln3_1	1	2	down	Pou3f2
31_89.1935	Lamp5 Pax6	Lamp5 Egln3_1	1	2	down	Notch2
31_89.1939	Lamp5 Pax6	Lamp5 Egln3_1	1	2	down	Slc41a1
31_89.1940	Lamp5 Pax6	Lamp5 Egln3_1	1	2	down	Enho
31_89.1942	Lamp5 Pax6	Lamp5 Egln3_1	1	2	down	Bcar3
31_89.1943	Lamp5 Pax6	Lamp5 Egln3_1	1	2	down	Ccdc141
31_89.1944	Lamp5 Pax6	Lamp5 Egln3_1	1	2	down	Cnp
31_89.1947	Lamp5 Pax6	Lamp5 Egln3_1	1	2	down	Dkk3
31_89.1948	Lamp5 Pax6	Lamp5 Egln3_1	1	2	down	Acss1
31_89.1949	Lamp5 Pax6	Lamp5 Egln3_1	1	2	down	Jam2
31_89.1952	Lamp5 Pax6	Lamp5 Egln3_1	1	2	down	Dpf3
31_89.1953	Lamp5 Pax6	Lamp5 Egln3_1	1	2	down	Tom1l1
31_89.1954	Lamp5 Pax6	Lamp5 Egln3_1	1	2	down	Rreb1
31_89.1955	Lamp5 Pax6	Lamp5 Egln3_1	1	2	down	Ngef
31_89.1956	Lamp5 Pax6	Lamp5 Egln3_1	1	2	down	Ramp1
31_89.1957	Lamp5 Pax6	Lamp5 Egln3_1	1	2	down	Tjp2
31_89.1959	Lamp5 Pax6	Lamp5 Egln3_1	1	2	down	Plxdc2
31_89.1960	Lamp5 Pax6	Lamp5 Egln3_1	1	2	down	Sox8
31_89.1961	Lamp5 Pax6	Lamp5 Egln3_1	1	2	down	Itga6
31_89.1962	Lamp5 Pax6	Lamp5 Egln3_1	1	2	down	Sema5a
31_89.1965	Lamp5 Pax6	Lamp5 Egln3_1	1	2	down	Pde7b
31_89.1966	Lamp5 Pax6	Lamp5 Egln3_1	1	2	down	Dbp
31_89.1967	Lamp5 Pax6	Lamp5 Egln3_1	1	2	down	Gab1
31_89.1968	Lamp5 Pax6	Lamp5 Egln3_1	1	2	down	Rassf2
31_89.1969	Lamp5 Pax6	Lamp5 Egln3_1	1	2	down	St6gal1
31_89.1970	Lamp5 Pax6	Lamp5 Egln3_1	1	2	down	Irak2
31_89.1971	Lamp5 Pax6	Lamp5 Egln3_1	1	2	down	Ephb1
31_89.1972	Lamp5 Pax6	Lamp5 Egln3_1	1	2	down	Golim4
31_89.1973	Lamp5 Pax6	Lamp5 Egln3_1	1	2	down	Ctsz
31_89.1974	Lamp5 Pax6	Lamp5 Egln3_1	1	2	down	Peli2
31_89.1975	Lamp5 Pax6	Lamp5 Egln3_1	1	2	down	Antxr1
31_89.1976	Lamp5 Pax6	Lamp5 Egln3_1	1	2	down	Bcl6
31_89.1977	Lamp5 Pax6	Lamp5 Egln3_1	1	2	down	Itpr2
31_89.1980	Lamp5 Pax6	Lamp5 Egln3_1	1	2	down	Vgll4
31_89.1981	Lamp5 Pax6	Lamp5 Egln3_1	1	2	down	Itgav
31_89.1982	Lamp5 Pax6	Lamp5 Egln3_1	1	2	down	Sh3bgrl
31_90.1	Lamp5 Pax6	Lamp5 Egln3_1	1	2	up	Myt1l
31_90.2	Lamp5 Pax6	Lamp5 Egln3_1	1	2	up	Gria4
31_90.3	Lamp5 Pax6	Lamp5 Egln3_1	1	2	up	Nxph1
31_90.4	Lamp5 Pax6	Lamp5 Egln3_1	1	2	up	Xkr4
31_90.5	Lamp5 Pax6	Lamp5 Egln3_1	1	2	up	Kcnip1
31_90.6	Lamp5 Pax6	Lamp5 Egln3_1	1	2	up	Gad2
31_90.7	Lamp5 Pax6	Lamp5 Egln3_1	1	2	up	Celf4
31_90.8	Lamp5 Pax6	Lamp5 Egln3_1	1	2	up	Elavl2
31_90.9	Lamp5 Pax6	Lamp5 Egln3_1	1	2	up	Synpr
31_90.10	Lamp5 Pax6	Lamp5 Egln3_1	1	2	up	Reln
31_90.11	Lamp5 Pax6	Lamp5 Egln3_1	1	2	up	Rab3c
31_90.12	Lamp5 Pax6	Lamp5 Egln3_1	1	2	up	Dpp6
31_90.13	Lamp5 Pax6	Lamp5 Egln3_1	1	2	up	Kcnmb2
31_90.14	Lamp5 Pax6	Lamp5 Egln3_1	1	2	up	Rab3b
31_90.15	Lamp5 Pax6	Lamp5 Egln3_1	1	2	up	Pacsin1
31_90.16	Lamp5 Pax6	Lamp5 Egln3_1	1	2	up	Dscam
31_90.17	Lamp5 Pax6	Lamp5 Egln3_1	1	2	up	Gad1
31_90.18	Lamp5 Pax6	Lamp5 Egln3_1	1	2	up	Calb1
31_90.19	Lamp5 Pax6	Lamp5 Egln3_1	1	2	up	Hcn1
31_90.20	Lamp5 Pax6	Lamp5 Egln3_1	1	2	up	Grin1
31_90.21	Lamp5 Pax6	Lamp5 Egln3_1	1	2	up	Kcnc2
31_90.22	Lamp5 Pax6	Lamp5 Egln3_1	1	2	up	Tmeff2
31_90.23	Lamp5 Pax6	Lamp5 Egln3_1	1	2	up	Vstm2a
31_90.24	Lamp5 Pax6	Lamp5 Egln3_1	1	2	up	Dnajc6
31_90.25	Lamp5 Pax6	Lamp5 Egln3_1	1	2	up	Frmd5
31_90.26	Lamp5 Pax6	Lamp5 Egln3_1	1	2	up	Neto1
31_90.27	Lamp5 Pax6	Lamp5 Egln3_1	1	2	up	Ly6h
31_90.28	Lamp5 Pax6	Lamp5 Egln3_1	1	2	up	Ppfia2
31_90.29	Lamp5 Pax6	Lamp5 Egln3_1	1	2	up	Pak3
31_90.30	Lamp5 Pax6	Lamp5 Egln3_1	1	2	up	Slc8a1
31_90.31	Lamp5 Pax6	Lamp5 Egln3_1	1	2	up	Zfp385b
31_90.32	Lamp5 Pax6	Lamp5 Egln3_1	1	2	up	Usp29
31_90.33	Lamp5 Pax6	Lamp5 Egln3_1	1	2	up	Trhde
31_90.34	Lamp5 Pax6	Lamp5 Egln3_1	1	2	up	Kcnc1
31_90.35	Lamp5 Pax6	Lamp5 Egln3_1	1	2	up	Kctd8
31_90.36	Lamp5 Pax6	Lamp5 Egln3_1	1	2	up	Bcl11a
31_90.37	Lamp5 Pax6	Lamp5 Egln3_1	1	2	up	Spock3
31_90.38	Lamp5 Pax6	Lamp5 Egln3_1	1	2	up	Il1rapl2
31_90.39	Lamp5 Pax6	Lamp5 Egln3_1	1	2	up	Trpc6
31_90.40	Lamp5 Pax6	Lamp5 Egln3_1	1	2	up	Cntnap5a
31_90.41	Lamp5 Pax6	Lamp5 Egln3_1	1	2	up	Cers6
31_90.42	Lamp5 Pax6	Lamp5 Egln3_1	1	2	up	Mkx
31_90.43	Lamp5 Pax6	Lamp5 Egln3_1	1	2	up	Brinp1
31_90.44	Lamp5 Pax6	Lamp5 Egln3_1	1	2	up	Fstl5
31_90.45	Lamp5 Pax6	Lamp5 Egln3_1	1	2	up	Nrip3
31_90.46	Lamp5 Pax6	Lamp5 Egln3_1	1	2	up	Plxna4
31_90.47	Lamp5 Pax6	Lamp5 Egln3_1	1	2	up	Rasgrf1
31_90.48	Lamp5 Pax6	Lamp5 Egln3_1	1	2	up	Reep1
31_90.49	Lamp5 Pax6	Lamp5 Egln3_1	1	2	up	Ptprn
31_90.50	Lamp5 Pax6	Lamp5 Egln3_1	1	2	up	Npy
31_90.51	Lamp5 Pax6	Lamp5 Egln3_1	1	2	up	Lrrfip1
31_90.52	Lamp5 Pax6	Lamp5 Egln3_1	1	2	up	2900055J20Rik
31_90.53	Lamp5 Pax6	Lamp5 Egln3_1	1	2	up	Tmem91
31_90.54	Lamp5 Pax6	Lamp5 Egln3_1	1	2	up	Sntg1
31_90.55	Lamp5 Pax6	Lamp5 Egln3_1	1	2	up	Dlgap2
31_90.56	Lamp5 Pax6	Lamp5 Egln3_1	1	2	up	C1qtnf7
31_90.57	Lamp5 Pax6	Lamp5 Egln3_1	1	2	up	Ptprn2
31_90.58	Lamp5 Pax6	Lamp5 Egln3_1	1	2	up	Galntl6
31_90.59	Lamp5 Pax6	Lamp5 Egln3_1	1	2	up	Sst
31_90.60	Lamp5 Pax6	Lamp5 Egln3_1	1	2	up	Edil3
31_90.61	Lamp5 Pax6	Lamp5 Egln3_1	1	2	up	Chrm3
31_90.62	Lamp5 Pax6	Lamp5 Egln3_1	1	2	up	Col19a1
31_90.63	Lamp5 Pax6	Lamp5 Egln3_1	1	2	up	Rapgef4
31_90.64	Lamp5 Pax6	Lamp5 Egln3_1	1	2	up	Cntn4
31_90.65	Lamp5 Pax6	Lamp5 Egln3_1	1	2	up	Kctd16
31_90.66	Lamp5 Pax6	Lamp5 Egln3_1	1	2	up	Slc2a13
31_90.67	Lamp5 Pax6	Lamp5 Egln3_1	1	2	up	Lrrc7
31_90.68	Lamp5 Pax6	Lamp5 Egln3_1	1	2	up	Fam189a1
31_90.69	Lamp5 Pax6	Lamp5 Egln3_1	1	2	up	Grm1
31_90.70	Lamp5 Pax6	Lamp5 Egln3_1	1	2	up	Lrfn5
31_90.71	Lamp5 Pax6	Lamp5 Egln3_1	1	2	up	Tmem132c
31_90.72	Lamp5 Pax6	Lamp5 Egln3_1	1	2	up	Dlx6os1
31_90.73	Lamp5 Pax6	Lamp5 Egln3_1	1	2	up	Elfn1
31_90.74	Lamp5 Pax6	Lamp5 Egln3_1	1	2	up	Tenm2
31_90.75	Lamp5 Pax6	Lamp5 Egln3_1	1	2	up	Nr2f2
31_90.76	Lamp5 Pax6	Lamp5 Egln3_1	1	2	up	Atp1a3
31_90.77	Lamp5 Pax6	Lamp5 Egln3_1	1	2	up	Cacna2d3
31_90.78	Lamp5 Pax6	Lamp5 Egln3_1	1	2	up	Rbfox3
31_90.79	Lamp5 Pax6	Lamp5 Egln3_1	1	2	up	Epha6
31_90.80	Lamp5 Pax6	Lamp5 Egln3_1	1	2	up	Tmem132b
31_90.81	Lamp5 Pax6	Lamp5 Egln3_1	1	2	up	Lrrtm3
31_90.82	Lamp5 Pax6	Lamp5 Egln3_1	1	2	up	Snap91
31_90.83	Lamp5 Pax6	Lamp5 Egln3_1	1	2	up	Nmnat2
31_90.84	Lamp5 Pax6	Lamp5 Egln3_1	1	2	up	Zmat4
31_90.85	Lamp5 Pax6	Lamp5 Egln3_1	1	2	up	Klhl29
31_90.86	Lamp5 Pax6	Lamp5 Egln3_1	1	2	up	Stxbp5l
31_90.87	Lamp5 Pax6	Lamp5 Egln3_1	1	2	up	Kif5c
31_90.88	Lamp5 Pax6	Lamp5 Egln3_1	1	2	up	Rbp4
31_90.89	Lamp5 Pax6	Lamp5 Egln3_1	1	2	up	Nsg2
31_90.90	Lamp5 Pax6	Lamp5 Egln3_1	1	2	up	Glp2r
31_90.91	Lamp5 Pax6	Lamp5 Egln3_1	1	2	up	Cntn6
31_90.92	Lamp5 Pax6	Lamp5 Egln3_1	1	2	up	Grik1
31_90.93	Lamp5 Pax6	Lamp5 Egln3_1	1	2	up	Stmn2
31_90.94	Lamp5 Pax6	Lamp5 Egln3_1	1	2	up	Dync1i1
31_90.95	Lamp5 Pax6	Lamp5 Egln3_1	1	2	up	Cntn3
31_90.96	Lamp5 Pax6	Lamp5 Egln3_1	1	2	up	Mmp16
31_90.97	Lamp5 Pax6	Lamp5 Egln3_1	1	2	up	Tnr
31_90.98	Lamp5 Pax6	Lamp5 Egln3_1	1	2	up	Reps2
31_90.99	Lamp5 Pax6	Lamp5 Egln3_1	1	2	up	Scn1a
31_90.100	Lamp5 Pax6	Lamp5 Egln3_1	1	2	up	Dscaml1
31_90.101	Lamp5 Pax6	Lamp5 Egln3_1	1	2	up	Ptprr
31_90.102	Lamp5 Pax6	Lamp5 Egln3_1	1	2	up	Maf
31_90.103	Lamp5 Pax6	Lamp5 Egln3_1	1	2	up	D430041D05Rik
31_90.104	Lamp5 Pax6	Lamp5 Egln3_1	1	2	up	Samd5
31_90.105	Lamp5 Pax6	Lamp5 Egln3_1	1	2	up	Cacna1a
31_90.106	Lamp5 Pax6	Lamp5 Egln3_1	1	2	up	Satb1
31_90.107	Lamp5 Pax6	Lamp5 Egln3_1	1	2	up	Spock1
31_90.108	Lamp5 Pax6	Lamp5 Egln3_1	1	2	up	Moxd1
31_90.109	Lamp5 Pax6	Lamp5 Egln3_1	1	2	up	Sv2a
31_90.110	Lamp5 Pax6	Lamp5 Egln3_1	1	2	up	Ryr2
31_90.111	Lamp5 Pax6	Lamp5 Egln3_1	1	2	up	Myo5a
31_90.112	Lamp5 Pax6	Lamp5 Egln3_1	1	2	up	Slc35f4
31_90.113	Lamp5 Pax6	Lamp5 Egln3_1	1	2	up	Kcnj3
31_90.114	Lamp5 Pax6	Lamp5 Egln3_1	1	2	up	Slc12a5
31_90.115	Lamp5 Pax6	Lamp5 Egln3_1	1	2	up	Csrnp3
31_90.116	Lamp5 Pax6	Lamp5 Egln3_1	1	2	up	Amph
31_90.117	Lamp5 Pax6	Lamp5 Egln3_1	1	2	up	Ralyl
31_90.118	Lamp5 Pax6	Lamp5 Egln3_1	1	2	up	Vwc2
31_90.119	Lamp5 Pax6	Lamp5 Egln3_1	1	2	up	Bend6
31_90.120	Lamp5 Pax6	Lamp5 Egln3_1	1	2	up	Tmem130
31_90.121	Lamp5 Pax6	Lamp5 Egln3_1	1	2	up	Slc32a1
31_90.122	Lamp5 Pax6	Lamp5 Egln3_1	1	2	up	Rgs17
31_90.123	Lamp5 Pax6	Lamp5 Egln3_1	1	2	up	Cacna1b
31_90.124	Lamp5 Pax6	Lamp5 Egln3_1	1	2	up	Kcnb2
31_90.125	Lamp5 Pax6	Lamp5 Egln3_1	1	2	up	Rph3a
31_90.126	Lamp5 Pax6	Lamp5 Egln3_1	1	2	up	Hs6st3
31_90.127	Lamp5 Pax6	Lamp5 Egln3_1	1	2	up	Cdh13
31_90.128	Lamp5 Pax6	Lamp5 Egln3_1	1	2	up	Unc80
31_90.129	Lamp5 Pax6	Lamp5 Egln3_1	1	2	up	Garnl3
31_90.130	Lamp5 Pax6	Lamp5 Egln3_1	1	2	up	2900011O08Rik
31_90.131	Lamp5 Pax6	Lamp5 Egln3_1	1	2	up	Pcdh15
31_90.132	Lamp5 Pax6	Lamp5 Egln3_1	1	2	up	Cdh12
31_90.133	Lamp5 Pax6	Lamp5 Egln3_1	1	2	up	Osbpl6
31_90.134	Lamp5 Pax6	Lamp5 Egln3_1	1	2	up	Rit2
31_90.135	Lamp5 Pax6	Lamp5 Egln3_1	1	2	up	Galnt14
31_90.136	Lamp5 Pax6	Lamp5 Egln3_1	1	2	up	A230006K03Rik
31_90.137	Lamp5 Pax6	Lamp5 Egln3_1	1	2	up	Prkg1
31_90.138	Lamp5 Pax6	Lamp5 Egln3_1	1	2	up	Kcnab1
31_90.139	Lamp5 Pax6	Lamp5 Egln3_1	1	2	up	Nav1
31_90.140	Lamp5 Pax6	Lamp5 Egln3_1	1	2	up	Shank1
31_90.142	Lamp5 Pax6	Lamp5 Egln3_1	1	2	up	Cux2
31_90.143	Lamp5 Pax6	Lamp5 Egln3_1	1	2	up	B230209E15Rik
31_90.144	Lamp5 Pax6	Lamp5 Egln3_1	1	2	up	Clvs1
31_90.145	Lamp5 Pax6	Lamp5 Egln3_1	1	2	up	Camk2b
31_90.146	Lamp5 Pax6	Lamp5 Egln3_1	1	2	up	Fbn2
31_90.147	Lamp5 Pax6	Lamp5 Egln3_1	1	2	up	Tiam1
31_90.148	Lamp5 Pax6	Lamp5 Egln3_1	1	2	up	Dapk1
31_90.149	Lamp5 Pax6	Lamp5 Egln3_1	1	2	up	Pex5l
31_90.150	Lamp5 Pax6	Lamp5 Egln3_1	1	2	up	Podxl2
31_90.151	Lamp5 Pax6	Lamp5 Egln3_1	1	2	up	Nrg3os
31_90.152	Lamp5 Pax6	Lamp5 Egln3_1	1	2	up	Rab27b
31_90.153	Lamp5 Pax6	Lamp5 Egln3_1	1	2	up	Ttll7
31_90.154	Lamp5 Pax6	Lamp5 Egln3_1	1	2	up	Ctnna3
31_90.155	Lamp5 Pax6	Lamp5 Egln3_1	1	2	up	5730522E02Rik
31_90.156	Lamp5 Pax6	Lamp5 Egln3_1	1	2	up	5330434G04Rik
31_90.157	Lamp5 Pax6	Lamp5 Egln3_1	1	2	up	Vgf
31_90.158	Lamp5 Pax6	Lamp5 Egln3_1	1	2	up	Lama4
31_90.160	Lamp5 Pax6	Lamp5 Egln3_1	1	2	up	Gas7
31_90.161	Lamp5 Pax6	Lamp5 Egln3_1	1	2	up	Lpgat1
31_90.162	Lamp5 Pax6	Lamp5 Egln3_1	1	2	up	Galnt13
31_90.163	Lamp5 Pax6	Lamp5 Egln3_1	1	2	up	Elmod1
31_90.164	Lamp5 Pax6	Lamp5 Egln3_1	1	2	up	Gabrb2
31_90.165	Lamp5 Pax6	Lamp5 Egln3_1	1	2	up	Epha10
31_90.166	Lamp5 Pax6	Lamp5 Egln3_1	1	2	up	Sh3gl2
31_90.167	Lamp5 Pax6	Lamp5 Egln3_1	1	2	up	Gabrg2
31_90.168	Lamp5 Pax6	Lamp5 Egln3_1	1	2	up	Kif5a
31_90.169	Lamp5 Pax6	Lamp5 Egln3_1	1	2	up	Mirg
31_90.170	Lamp5 Pax6	Lamp5 Egln3_1	1	2	up	March11
31_90.172	Lamp5 Pax6	Lamp5 Egln3_1	1	2	up	Neto2
31_90.173	Lamp5 Pax6	Lamp5 Egln3_1	1	2	up	Prkcg
31_90.174	Lamp5 Pax6	Lamp5 Egln3_1	1	2	up	Gnai1
31_90.175	Lamp5 Pax6	Lamp5 Egln3_1	1	2	up	Kcnmb4
31_90.176	Lamp5 Pax6	Lamp5 Egln3_1	1	2	up	Pkp4
31_90.177	Lamp5 Pax6	Lamp5 Egln3_1	1	2	up	Ak5
31_90.179	Lamp5 Pax6	Lamp5 Egln3_1	1	2	up	Stac2
31_90.181	Lamp5 Pax6	Lamp5 Egln3_1	1	2	up	Cacng3
31_90.182	Lamp5 Pax6	Lamp5 Egln3_1	1	2	up	Socs2
31_90.184	Lamp5 Pax6	Lamp5 Egln3_1	1	2	up	Slc30a3
31_90.185	Lamp5 Pax6	Lamp5 Egln3_1	1	2	up	C1qtnf4
31_90.187	Lamp5 Pax6	Lamp5 Egln3_1	1	2	up	Evl
31_90.188	Lamp5 Pax6	Lamp5 Egln3_1	1	2	up	Itpr1
31_90.189	Lamp5 Pax6	Lamp5 Egln3_1	1	2	up	Nrep
31_90.190	Lamp5 Pax6	Lamp5 Egln3_1	1	2	up	Syndig1
31_90.192	Lamp5 Pax6	Lamp5 Egln3_1	1	2	up	Kifc2
31_90.193	Lamp5 Pax6	Lamp5 Egln3_1	1	2	up	Coro6
31_90.195	Lamp5 Pax6	Lamp5 Egln3_1	1	2	up	Fnbp1l
31_90.197	Lamp5 Pax6	Lamp5 Egln3_1	1	2	up	Vwa5b2
31_90.198	Lamp5 Pax6	Lamp5 Egln3_1	1	2	up	Rap1gap
31_90.199	Lamp5 Pax6	Lamp5 Egln3_1	1	2	up	Tmem145
31_90.200	Lamp5 Pax6	Lamp5 Egln3_1	1	2	up	4430402I18Rik
31_90.201	Lamp5 Pax6	Lamp5 Egln3_1	1	2	up	Pdlim7
31_90.202	Lamp5 Pax6	Lamp5 Egln3_1	1	2	up	Etl4
31_90.203	Lamp5 Pax6	Lamp5 Egln3_1	1	2	up	Nrg3
31_90.204	Lamp5 Pax6	Lamp5 Egln3_1	1	2	up	Cadps
31_90.205	Lamp5 Pax6	Lamp5 Egln3_1	1	2	up	Gabrb3
31_90.206	Lamp5 Pax6	Lamp5 Egln3_1	1	2	up	Gria1
31_90.207	Lamp5 Pax6	Lamp5 Egln3_1	1	2	up	Opcml
31_90.208	Lamp5 Pax6	Lamp5 Egln3_1	1	2	up	Cacnb4
31_90.209	Lamp5 Pax6	Lamp5 Egln3_1	1	2	up	Dpp10
31_90.210	Lamp5 Pax6	Lamp5 Egln3_1	1	2	up	Cacna1c
31_90.211	Lamp5 Pax6	Lamp5 Egln3_1	1	2	up	Fam155a
31_90.212	Lamp5 Pax6	Lamp5 Egln3_1	1	2	up	Slc24a2
31_90.213	Lamp5 Pax6	Lamp5 Egln3_1	1	2	up	Lhx6
31_90.214	Lamp5 Pax6	Lamp5 Egln3_1	1	2	up	Rims1
31_90.215	Lamp5 Pax6	Lamp5 Egln3_1	1	2	up	Map1b
31_90.216	Lamp5 Pax6	Lamp5 Egln3_1	1	2	up	Gria3
31_90.217	Lamp5 Pax6	Lamp5 Egln3_1	1	2	up	Frmpd4
31_90.218	Lamp5 Pax6	Lamp5 Egln3_1	1	2	up	Grin3a
31_90.219	Lamp5 Pax6	Lamp5 Egln3_1	1	2	up	Dnm3
31_90.220	Lamp5 Pax6	Lamp5 Egln3_1	1	2	up	Hecw2
31_90.221	Lamp5 Pax6	Lamp5 Egln3_1	1	2	up	Nav3
31_90.222	Lamp5 Pax6	Lamp5 Egln3_1	1	2	up	Erc2
31_90.223	Lamp5 Pax6	Lamp5 Egln3_1	1	2	up	Hecw1
31_90.224	Lamp5 Pax6	Lamp5 Egln3_1	1	2	up	C230004F18Rik
31_90.225	Lamp5 Pax6	Lamp5 Egln3_1	1	2	up	Grin2a
31_90.226	Lamp5 Pax6	Lamp5 Egln3_1	1	2	up	Slc4a10
31_90.227	Lamp5 Pax6	Lamp5 Egln3_1	1	2	up	Gng2
31_90.228	Lamp5 Pax6	Lamp5 Egln3_1	1	2	up	Prkg2
31_90.229	Lamp5 Pax6	Lamp5 Egln3_1	1	2	up	Chd3os
31_90.230	Lamp5 Pax6	Lamp5 Egln3_1	1	2	up	Spon1
31_90.231	Lamp5 Pax6	Lamp5 Egln3_1	1	2	up	Sh3rf3
31_90.232	Lamp5 Pax6	Lamp5 Egln3_1	1	2	up	Mtus2
31_90.233	Lamp5 Pax6	Lamp5 Egln3_1	1	2	up	Rbms3
31_90.234	Lamp5 Pax6	Lamp5 Egln3_1	1	2	up	Nhs
31_90.235	Lamp5 Pax6	Lamp5 Egln3_1	1	2	up	Nalcn
31_90.236	Lamp5 Pax6	Lamp5 Egln3_1	1	2	up	Spock2
31_90.237	Lamp5 Pax6	Lamp5 Egln3_1	1	2	up	Thy1
31_90.238	Lamp5 Pax6	Lamp5 Egln3_1	1	2	up	Tnni3k
31_90.239	Lamp5 Pax6	Lamp5 Egln3_1	1	2	up	Lypd6b
31_90.240	Lamp5 Pax6	Lamp5 Egln3_1	1	2	up	Elavl3
31_90.241	Lamp5 Pax6	Lamp5 Egln3_1	1	2	up	Grik3
31_90.242	Lamp5 Pax6	Lamp5 Egln3_1	1	2	up	Nsg1
31_90.243	Lamp5 Pax6	Lamp5 Egln3_1	1	2	up	Chl1
31_90.244	Lamp5 Pax6	Lamp5 Egln3_1	1	2	up	Cntnap3
31_90.245	Lamp5 Pax6	Lamp5 Egln3_1	1	2	up	Cit
31_90.247	Lamp5 Pax6	Lamp5 Egln3_1	1	2	up	Cdh18
31_90.248	Lamp5 Pax6	Lamp5 Egln3_1	1	2	up	Cacng2
31_90.249	Lamp5 Pax6	Lamp5 Egln3_1	1	2	up	Runx1t1
31_90.250	Lamp5 Pax6	Lamp5 Egln3_1	1	2	up	Mpped1
31_90.252	Lamp5 Pax6	Lamp5 Egln3_1	1	2	up	Ksr2
31_90.253	Lamp5 Pax6	Lamp5 Egln3_1	1	2	up	9630002D21Rik
31_90.254	Lamp5 Pax6	Lamp5 Egln3_1	1	2	up	Iqgap2
31_90.255	Lamp5 Pax6	Lamp5 Egln3_1	1	2	up	Dnm1
31_90.257	Lamp5 Pax6	Lamp5 Egln3_1	1	2	up	Ubash3b
31_90.258	Lamp5 Pax6	Lamp5 Egln3_1	1	2	up	Atp8a2
31_90.259	Lamp5 Pax6	Lamp5 Egln3_1	1	2	up	Slc38a1
31_90.261	Lamp5 Pax6	Lamp5 Egln3_1	1	2	up	C530008M17Rik
31_90.262	Lamp5 Pax6	Lamp5 Egln3_1	1	2	up	Srcin1
31_90.263	Lamp5 Pax6	Lamp5 Egln3_1	1	2	up	Kif26b
31_90.265	Lamp5 Pax6	Lamp5 Egln3_1	1	2	up	Fam135b
31_90.266	Lamp5 Pax6	Lamp5 Egln3_1	1	2	up	Slc7a14
31_90.267	Lamp5 Pax6	Lamp5 Egln3_1	1	2	up	Thsd7a
31_90.268	Lamp5 Pax6	Lamp5 Egln3_1	1	2	up	Rasgrf2
31_90.269	Lamp5 Pax6	Lamp5 Egln3_1	1	2	up	Gap43
31_90.271	Lamp5 Pax6	Lamp5 Egln3_1	1	2	up	Cntnap4
31_90.272	Lamp5 Pax6	Lamp5 Egln3_1	1	2	up	Clstn3
31_90.276	Lamp5 Pax6	Lamp5 Egln3_1	1	2	up	Adcy1
31_90.277	Lamp5 Pax6	Lamp5 Egln3_1	1	2	up	Srrm3
31_90.278	Lamp5 Pax6	Lamp5 Egln3_1	1	2	up	Slc6a17
31_90.279	Lamp5 Pax6	Lamp5 Egln3_1	1	2	up	Tshz3
31_90.280	Lamp5 Pax6	Lamp5 Egln3_1	1	2	up	Syt7
31_90.281	Lamp5 Pax6	Lamp5 Egln3_1	1	2	up	Ttll11
31_90.282	Lamp5 Pax6	Lamp5 Egln3_1	1	2	up	Shisa6
31_90.284	Lamp5 Pax6	Lamp5 Egln3_1	1	2	up	Chgb
31_90.286	Lamp5 Pax6	Lamp5 Egln3_1	1	2	up	Gda
31_90.287	Lamp5 Pax6	Lamp5 Egln3_1	1	2	up	1700025G04Rik
31_90.288	Lamp5 Pax6	Lamp5 Egln3_1	1	2	up	Dgkg
31_90.289	Lamp5 Pax6	Lamp5 Egln3_1	1	2	up	Rprml
31_90.292	Lamp5 Pax6	Lamp5 Egln3_1	1	2	up	Mctp1
31_90.293	Lamp5 Pax6	Lamp5 Egln3_1	1	2	up	Rpp25
31_90.294	Lamp5 Pax6	Lamp5 Egln3_1	1	2	up	Scn2b
31_90.295	Lamp5 Pax6	Lamp5 Egln3_1	1	2	up	Kcnd3
31_90.296	Lamp5 Pax6	Lamp5 Egln3_1	1	2	up	Osbpl3
31_90.297	Lamp5 Pax6	Lamp5 Egln3_1	1	2	up	Tox3
31_90.298	Lamp5 Pax6	Lamp5 Egln3_1	1	2	up	Pak7
31_90.299	Lamp5 Pax6	Lamp5 Egln3_1	1	2	up	Cnr1
31_90.302	Lamp5 Pax6	Lamp5 Egln3_1	1	2	up	Clmp
31_90.303	Lamp5 Pax6	Lamp5 Egln3_1	1	2	up	Svop
31_90.304	Lamp5 Pax6	Lamp5 Egln3_1	1	2	up	Rnf144b
31_90.305	Lamp5 Pax6	Lamp5 Egln3_1	1	2	up	Sptb
31_90.306	Lamp5 Pax6	Lamp5 Egln3_1	1	2	up	Syt16
31_90.307	Lamp5 Pax6	Lamp5 Egln3_1	1	2	up	4930452B06Rik
31_90.308	Lamp5 Pax6	Lamp5 Egln3_1	1	2	up	Klf5
31_90.310	Lamp5 Pax6	Lamp5 Egln3_1	1	2	up	Plxna2
31_90.313	Lamp5 Pax6	Lamp5 Egln3_1	1	2	up	Sez6l2
31_90.314	Lamp5 Pax6	Lamp5 Egln3_1	1	2	up	Frmpd3
31_90.315	Lamp5 Pax6	Lamp5 Egln3_1	1	2	up	P3h2
31_90.317	Lamp5 Pax6	Lamp5 Egln3_1	1	2	up	Dlx1
31_90.318	Lamp5 Pax6	Lamp5 Egln3_1	1	2	up	Tspan13
31_90.319	Lamp5 Pax6	Lamp5 Egln3_1	1	2	up	Aff2
31_90.320	Lamp5 Pax6	Lamp5 Egln3_1	1	2	up	Ank1
31_90.321	Lamp5 Pax6	Lamp5 Egln3_1	1	2	up	Cnksr2
31_90.323	Lamp5 Pax6	Lamp5 Egln3_1	1	2	up	Sipa1l1
31_90.324	Lamp5 Pax6	Lamp5 Egln3_1	1	2	up	Cacnb2
31_90.325	Lamp5 Pax6	Lamp5 Egln3_1	1	2	up	Nrsn2
31_90.326	Lamp5 Pax6	Lamp5 Egln3_1	1	2	up	Whrn
31_90.327	Lamp5 Pax6	Lamp5 Egln3_1	1	2	up	Tubb4a
31_90.328	Lamp5 Pax6	Lamp5 Egln3_1	1	2	up	Hunk
31_90.329	Lamp5 Pax6	Lamp5 Egln3_1	1	2	up	Pvt1
31_90.330	Lamp5 Pax6	Lamp5 Egln3_1	1	2	up	Add2
31_90.333	Lamp5 Pax6	Lamp5 Egln3_1	1	2	up	Nyap2
31_90.334	Lamp5 Pax6	Lamp5 Egln3_1	1	2	up	Nars
31_90.335	Lamp5 Pax6	Lamp5 Egln3_1	1	2	up	Cacna1e
31_90.336	Lamp5 Pax6	Lamp5 Egln3_1	1	2	up	Ppm1l
31_90.337	Lamp5 Pax6	Lamp5 Egln3_1	1	2	up	Sphkap
31_90.338	Lamp5 Pax6	Lamp5 Egln3_1	1	2	up	Fnip2
31_90.339	Lamp5 Pax6	Lamp5 Egln3_1	1	2	up	A330102I10Rik
31_90.341	Lamp5 Pax6	Lamp5 Egln3_1	1	2	up	Pip5k1b
31_90.342	Lamp5 Pax6	Lamp5 Egln3_1	1	2	up	Slc8a3
31_90.343	Lamp5 Pax6	Lamp5 Egln3_1	1	2	up	Ephx4
31_90.346	Lamp5 Pax6	Lamp5 Egln3_1	1	2	up	Elavl4
31_90.347	Lamp5 Pax6	Lamp5 Egln3_1	1	2	up	Plcxd3
31_90.348	Lamp5 Pax6	Lamp5 Egln3_1	1	2	up	Efna5
31_90.350	Lamp5 Pax6	Lamp5 Egln3_1	1	2	up	Ablim2
31_90.351	Lamp5 Pax6	Lamp5 Egln3_1	1	2	up	Dgkh
31_90.352	Lamp5 Pax6	Lamp5 Egln3_1	1	2	up	Prune2
31_90.353	Lamp5 Pax6	Lamp5 Egln3_1	1	2	up	Tmem191c
31_90.354	Lamp5 Pax6	Lamp5 Egln3_1	1	2	up	Dmtn
31_90.356	Lamp5 Pax6	Lamp5 Egln3_1	1	2	up	Rimbp2
31_90.357	Lamp5 Pax6	Lamp5 Egln3_1	1	2	up	Glce
31_90.358	Lamp5 Pax6	Lamp5 Egln3_1	1	2	up	Arx
31_90.359	Lamp5 Pax6	Lamp5 Egln3_1	1	2	up	Filip1
31_90.360	Lamp5 Pax6	Lamp5 Egln3_1	1	2	up	Cdh22
31_90.361	Lamp5 Pax6	Lamp5 Egln3_1	1	2	up	Shank2
31_90.362	Lamp5 Pax6	Lamp5 Egln3_1	1	2	up	Marcks
31_90.364	Lamp5 Pax6	Lamp5 Egln3_1	1	2	up	Pitpnm3
31_90.365	Lamp5 Pax6	Lamp5 Egln3_1	1	2	up	Galnt7
31_90.366	Lamp5 Pax6	Lamp5 Egln3_1	1	2	up	Btbd11
31_90.367	Lamp5 Pax6	Lamp5 Egln3_1	1	2	up	Ppp1r14c
31_90.368	Lamp5 Pax6	Lamp5 Egln3_1	1	2	up	Olfm2
31_90.370	Lamp5 Pax6	Lamp5 Egln3_1	1	2	up	Sh3kbp1
31_90.371	Lamp5 Pax6	Lamp5 Egln3_1	1	2	up	Lurap1l
31_90.373	Lamp5 Pax6	Lamp5 Egln3_1	1	2	up	9330182L06Rik
31_90.374	Lamp5 Pax6	Lamp5 Egln3_1	1	2	up	Inpp4a
31_90.375	Lamp5 Pax6	Lamp5 Egln3_1	1	2	up	Trank1
31_90.379	Lamp5 Pax6	Lamp5 Egln3_1	1	2	up	Zfp704
31_90.380	Lamp5 Pax6	Lamp5 Egln3_1	1	2	up	Rundc3b
31_90.381	Lamp5 Pax6	Lamp5 Egln3_1	1	2	up	Ptpn5
31_90.382	Lamp5 Pax6	Lamp5 Egln3_1	1	2	up	Vstm2b
31_90.385	Lamp5 Pax6	Lamp5 Egln3_1	1	2	up	Ano4
31_90.387	Lamp5 Pax6	Lamp5 Egln3_1	1	2	up	Alk
31_90.388	Lamp5 Pax6	Lamp5 Egln3_1	1	2	up	Arhgdig
31_90.389	Lamp5 Pax6	Lamp5 Egln3_1	1	2	up	Ntn4
31_90.390	Lamp5 Pax6	Lamp5 Egln3_1	1	2	up	Zcchc12
31_90.392	Lamp5 Pax6	Lamp5 Egln3_1	1	2	up	Ptpru
31_90.395	Lamp5 Pax6	Lamp5 Egln3_1	1	2	up	Palm2
31_90.398	Lamp5 Pax6	Lamp5 Egln3_1	1	2	up	Slit3
31_90.401	Lamp5 Pax6	Lamp5 Egln3_1	1	2	up	Oprm1
31_90.403	Lamp5 Pax6	Lamp5 Egln3_1	1	2	up	Matk
31_90.406	Lamp5 Pax6	Lamp5 Egln3_1	1	2	up	Oprd1
31_90.407	Lamp5 Pax6	Lamp5 Egln3_1	1	2	up	Rnf112
31_90.410	Lamp5 Pax6	Lamp5 Egln3_1	1	2	up	Brinp2
31_90.416	Lamp5 Pax6	Lamp5 Egln3_1	1	2	up	Slc44a1
31_90.417	Lamp5 Pax6	Lamp5 Egln3_1	1	2	up	Slc6a6
31_90.418	Lamp5 Pax6	Lamp5 Egln3_1	1	2	up	Tmem132d
31_90.419	Lamp5 Pax6	Lamp5 Egln3_1	1	2	up	Sgk1
31_90.420	Lamp5 Pax6	Lamp5 Egln3_1	1	2	up	Rasgrp2
31_90.422	Lamp5 Pax6	Lamp5 Egln3_1	1	2	up	Snx8
31_90.423	Lamp5 Pax6	Lamp5 Egln3_1	1	2	up	St8sia1
31_90.425	Lamp5 Pax6	Lamp5 Egln3_1	1	2	up	Chga
31_90.429	Lamp5 Pax6	Lamp5 Egln3_1	1	2	up	Gucy1a2
31_90.434	Lamp5 Pax6	Lamp5 Egln3_1	1	2	up	Lrrc3b
31_90.435	Lamp5 Pax6	Lamp5 Egln3_1	1	2	up	Lin28b
31_90.436	Lamp5 Pax6	Lamp5 Egln3_1	1	2	up	Nrg2
31_90.437	Lamp5 Pax6	Lamp5 Egln3_1	1	2	up	Tmem117
31_90.438	Lamp5 Pax6	Lamp5 Egln3_1	1	2	up	Tln2
31_90.442	Lamp5 Pax6	Lamp5 Egln3_1	1	2	up	E430024P14Rik
31_90.445	Lamp5 Pax6	Lamp5 Egln3_1	1	2	up	Pde1c
31_90.446	Lamp5 Pax6	Lamp5 Egln3_1	1	2	up	Grb10
31_90.448	Lamp5 Pax6	Lamp5 Egln3_1	1	2	up	Tenm1
31_90.449	Lamp5 Pax6	Lamp5 Egln3_1	1	2	up	Gprin3
31_90.453	Lamp5 Pax6	Lamp5 Egln3_1	1	2	up	Sdk1
31_90.454	Lamp5 Pax6	Lamp5 Egln3_1	1	2	up	Lrch1
31_90.458	Lamp5 Pax6	Lamp5 Egln3_1	1	2	up	Gpr45
31_90.459	Lamp5 Pax6	Lamp5 Egln3_1	1	2	up	Scg2
31_90.460	Lamp5 Pax6	Lamp5 Egln3_1	1	2	up	Cpne4
31_90.461	Lamp5 Pax6	Lamp5 Egln3_1	1	2	up	Man1a
31_90.462	Lamp5 Pax6	Lamp5 Egln3_1	1	2	up	A230050P20Rik
31_90.465	Lamp5 Pax6	Lamp5 Egln3_1	1	2	up	Spns2
31_90.466	Lamp5 Pax6	Lamp5 Egln3_1	1	2	up	Afap1
31_90.467	Lamp5 Pax6	Lamp5 Egln3_1	1	2	up	4933406I18Rik
31_90.473	Lamp5 Pax6	Lamp5 Egln3_1	1	2	up	Pnck
31_90.474	Lamp5 Pax6	Lamp5 Egln3_1	1	2	up	Plekhh2
31_90.475	Lamp5 Pax6	Lamp5 Egln3_1	1	2	up	Sidt1
31_90.477	Lamp5 Pax6	Lamp5 Egln3_1	1	2	up	Resp18
31_90.478	Lamp5 Pax6	Lamp5 Egln3_1	1	2	up	Adcy8
31_90.485	Lamp5 Pax6	Lamp5 Egln3_1	1	2	up	Epha3
31_90.488	Lamp5 Pax6	Lamp5 Egln3_1	1	2	up	Serinc5
31_90.490	Lamp5 Pax6	Lamp5 Egln3_1	1	2	up	Pde3b
31_90.496	Lamp5 Pax6	Lamp5 Egln3_1	1	2	up	Flrt3
31_90.497	Lamp5 Pax6	Lamp5 Egln3_1	1	2	up	Ypel2
31_90.498	Lamp5 Pax6	Lamp5 Egln3_1	1	2	up	Syt5
31_90.499	Lamp5 Pax6	Lamp5 Egln3_1	1	2	up	Cntnap2
31_90.500	Lamp5 Pax6	Lamp5 Egln3_1	1	2	up	Ccser1
31_90.501	Lamp5 Pax6	Lamp5 Egln3_1	1	2	up	Anks1b
31_90.502	Lamp5 Pax6	Lamp5 Egln3_1	1	2	up	Ank3
31_90.505	Lamp5 Pax6	Lamp5 Egln3_1	1	2	up	Lrrtm4
31_90.506	Lamp5 Pax6	Lamp5 Egln3_1	1	2	up	Grm7
31_90.508	Lamp5 Pax6	Lamp5 Egln3_1	1	2	up	Vsnl1
31_90.509	Lamp5 Pax6	Lamp5 Egln3_1	1	2	up	Ncald
31_90.510	Lamp5 Pax6	Lamp5 Egln3_1	1	2	up	Bex2
31_90.511	Lamp5 Pax6	Lamp5 Egln3_1	1	2	up	Tmsb10
31_90.513	Lamp5 Pax6	Lamp5 Egln3_1	1	2	up	Gabrg3
31_90.514	Lamp5 Pax6	Lamp5 Egln3_1	1	2	up	Samd12
31_90.515	Lamp5 Pax6	Lamp5 Egln3_1	1	2	up	Syp
31_90.516	Lamp5 Pax6	Lamp5 Egln3_1	1	2	up	Lingo2
31_90.517	Lamp5 Pax6	Lamp5 Egln3_1	1	2	up	Scg5
31_90.518	Lamp5 Pax6	Lamp5 Egln3_1	1	2	up	Basp1
31_90.520	Lamp5 Pax6	Lamp5 Egln3_1	1	2	up	Enox1
31_90.522	Lamp5 Pax6	Lamp5 Egln3_1	1	2	up	Scn1b
31_90.524	Lamp5 Pax6	Lamp5 Egln3_1	1	2	up	Sgcz
31_90.525	Lamp5 Pax6	Lamp5 Egln3_1	1	2	up	Zcchc18
31_90.526	Lamp5 Pax6	Lamp5 Egln3_1	1	2	up	Frmd4b
31_90.527	Lamp5 Pax6	Lamp5 Egln3_1	1	2	up	Scn8a
31_90.528	Lamp5 Pax6	Lamp5 Egln3_1	1	2	up	Sobp
31_90.529	Lamp5 Pax6	Lamp5 Egln3_1	1	2	up	Agbl4
31_90.530	Lamp5 Pax6	Lamp5 Egln3_1	1	2	up	Prickle1
31_90.531	Lamp5 Pax6	Lamp5 Egln3_1	1	2	up	Sorbs2
31_90.533	Lamp5 Pax6	Lamp5 Egln3_1	1	2	up	Cplx1
31_90.534	Lamp5 Pax6	Lamp5 Egln3_1	1	2	up	Crhbp
31_90.535	Lamp5 Pax6	Lamp5 Egln3_1	1	2	up	Gabra1
31_90.536	Lamp5 Pax6	Lamp5 Egln3_1	1	2	up	Serpini1
31_90.537	Lamp5 Pax6	Lamp5 Egln3_1	1	2	up	Cort
31_90.538	Lamp5 Pax6	Lamp5 Egln3_1	1	2	up	Ppp2r2c
31_90.540	Lamp5 Pax6	Lamp5 Egln3_1	1	2	up	Csmd3
31_90.541	Lamp5 Pax6	Lamp5 Egln3_1	1	2	up	Plekha5
31_90.542	Lamp5 Pax6	Lamp5 Egln3_1	1	2	up	Igf1
31_90.544	Lamp5 Pax6	Lamp5 Egln3_1	1	2	up	Ina
31_90.545	Lamp5 Pax6	Lamp5 Egln3_1	1	2	up	Prickle2
31_90.546	Lamp5 Pax6	Lamp5 Egln3_1	1	2	up	Unc79
31_90.548	Lamp5 Pax6	Lamp5 Egln3_1	1	2	up	Eno2
31_90.549	Lamp5 Pax6	Lamp5 Egln3_1	1	2	up	Flrt2
31_90.550	Lamp5 Pax6	Lamp5 Egln3_1	1	2	up	Aff3
31_90.551	Lamp5 Pax6	Lamp5 Egln3_1	1	2	up	Rasgef1a
31_90.552	Lamp5 Pax6	Lamp5 Egln3_1	1	2	up	Iqsec1
31_90.554	Lamp5 Pax6	Lamp5 Egln3_1	1	2	up	Celf5
31_90.556	Lamp5 Pax6	Lamp5 Egln3_1	1	2	up	Got1
31_90.557	Lamp5 Pax6	Lamp5 Egln3_1	1	2	up	Fam49a
31_90.560	Lamp5 Pax6	Lamp5 Egln3_1	1	2	up	Prkcz
31_90.561	Lamp5 Pax6	Lamp5 Egln3_1	1	2	up	AF529169
31_90.562	Lamp5 Pax6	Lamp5 Egln3_1	1	2	up	Slc27a2
31_90.563	Lamp5 Pax6	Lamp5 Egln3_1	1	2	up	Lynx1
31_90.565	Lamp5 Pax6	Lamp5 Egln3_1	1	2	up	Snca
31_90.567	Lamp5 Pax6	Lamp5 Egln3_1	1	2	up	Sgcd
31_90.570	Lamp5 Pax6	Lamp5 Egln3_1	1	2	up	Cnih3
31_90.571	Lamp5 Pax6	Lamp5 Egln3_1	1	2	up	Gabra3
31_90.573	Lamp5 Pax6	Lamp5 Egln3_1	1	2	up	Arl4c
31_90.576	Lamp5 Pax6	Lamp5 Egln3_1	1	2	up	Csmd2
31_90.577	Lamp5 Pax6	Lamp5 Egln3_1	1	2	up	Kcnq2
31_90.578	Lamp5 Pax6	Lamp5 Egln3_1	1	2	up	Gnal
31_90.579	Lamp5 Pax6	Lamp5 Egln3_1	1	2	up	Sez6l
31_90.580	Lamp5 Pax6	Lamp5 Egln3_1	1	2	up	Cnih2
31_90.588	Lamp5 Pax6	Lamp5 Egln3_1	1	2	up	Ncdn
31_90.589	Lamp5 Pax6	Lamp5 Egln3_1	1	2	up	Myh10
31_90.590	Lamp5 Pax6	Lamp5 Egln3_1	1	2	up	Plcl2
31_90.592	Lamp5 Pax6	Lamp5 Egln3_1	1	2	up	Dlx1as
31_90.593	Lamp5 Pax6	Lamp5 Egln3_1	1	2	up	Pgm2l1
31_90.594	Lamp5 Pax6	Lamp5 Egln3_1	1	2	up	Zdhhc2
31_90.596	Lamp5 Pax6	Lamp5 Egln3_1	1	2	up	Ell2
31_90.597	Lamp5 Pax6	Lamp5 Egln3_1	1	2	up	Susd4
31_90.599	Lamp5 Pax6	Lamp5 Egln3_1	1	2	up	Wipf3
31_90.601	Lamp5 Pax6	Lamp5 Egln3_1	1	2	up	Ildr2
31_90.603	Lamp5 Pax6	Lamp5 Egln3_1	1	2	up	Bex1
31_90.604	Lamp5 Pax6	Lamp5 Egln3_1	1	2	up	Cntnap5c
31_90.612	Lamp5 Pax6	Lamp5 Egln3_1	1	2	up	Rnf150
31_90.613	Lamp5 Pax6	Lamp5 Egln3_1	1	2	up	Slc1a1
31_90.614	Lamp5 Pax6	Lamp5 Egln3_1	1	2	up	Ifitm10
31_90.615	Lamp5 Pax6	Lamp5 Egln3_1	1	2	up	Ppm1h
31_90.617	Lamp5 Pax6	Lamp5 Egln3_1	1	2	up	Rims3
31_90.619	Lamp5 Pax6	Lamp5 Egln3_1	1	2	up	Rangap1
31_90.620	Lamp5 Pax6	Lamp5 Egln3_1	1	2	up	Camk4
31_90.621	Lamp5 Pax6	Lamp5 Egln3_1	1	2	up	Sulf2
31_90.626	Lamp5 Pax6	Lamp5 Egln3_1	1	2	up	Rapgef5
31_90.628	Lamp5 Pax6	Lamp5 Egln3_1	1	2	up	Slc38a2
31_90.632	Lamp5 Pax6	Lamp5 Egln3_1	1	2	up	Fndc1
31_90.633	Lamp5 Pax6	Lamp5 Egln3_1	1	2	up	Fmn1
31_90.634	Lamp5 Pax6	Lamp5 Egln3_1	1	2	up	Tnfrsf21
31_90.635	Lamp5 Pax6	Lamp5 Egln3_1	1	2	up	Lgi2
31_90.637	Lamp5 Pax6	Lamp5 Egln3_1	1	2	up	Apbb1
31_90.639	Lamp5 Pax6	Lamp5 Egln3_1	1	2	up	Vat1l
31_90.640	Lamp5 Pax6	Lamp5 Egln3_1	1	2	up	Fgf9
31_90.645	Lamp5 Pax6	Lamp5 Egln3_1	1	2	up	Ugdh
31_90.646	Lamp5 Pax6	Lamp5 Egln3_1	1	2	up	Atp1a1
31_90.648	Lamp5 Pax6	Lamp5 Egln3_1	1	2	up	Rgs9
31_90.649	Lamp5 Pax6	Lamp5 Egln3_1	1	2	up	Cntnap1
31_90.650	Lamp5 Pax6	Lamp5 Egln3_1	1	2	up	Camk1g
31_90.652	Lamp5 Pax6	Lamp5 Egln3_1	1	2	up	Runx2
31_90.656	Lamp5 Pax6	Lamp5 Egln3_1	1	2	up	Adamts17
31_90.658	Lamp5 Pax6	Lamp5 Egln3_1	1	2	up	Kcna1
31_90.660	Lamp5 Pax6	Lamp5 Egln3_1	1	2	up	Tmem178
31_90.661	Lamp5 Pax6	Lamp5 Egln3_1	1	2	up	Coro1c
31_90.663	Lamp5 Pax6	Lamp5 Egln3_1	1	2	up	Pcsk2
31_90.669	Lamp5 Pax6	Lamp5 Egln3_1	1	2	up	Nhsl2
31_90.670	Lamp5 Pax6	Lamp5 Egln3_1	1	2	up	St3gal5
31_90.671	Lamp5 Pax6	Lamp5 Egln3_1	1	2	up	Igsf3
31_90.673	Lamp5 Pax6	Lamp5 Egln3_1	1	2	up	Spats2l
31_90.674	Lamp5 Pax6	Lamp5 Egln3_1	1	2	up	Dlgap3
31_90.675	Lamp5 Pax6	Lamp5 Egln3_1	1	2	up	Celf6
31_90.676	Lamp5 Pax6	Lamp5 Egln3_1	1	2	up	Prkar2b
31_90.681	Lamp5 Pax6	Lamp5 Egln3_1	1	2	up	Lgi3
31_90.682	Lamp5 Pax6	Lamp5 Egln3_1	1	2	up	Stk39
31_90.686	Lamp5 Pax6	Lamp5 Egln3_1	1	2	up	Snrpn
31_90.687	Lamp5 Pax6	Lamp5 Egln3_1	1	2	up	Arhgef3
31_90.688	Lamp5 Pax6	Lamp5 Egln3_1	1	2	up	Cabp1
31_90.689	Lamp5 Pax6	Lamp5 Egln3_1	1	2	up	9530059O14Rik
31_90.692	Lamp5 Pax6	Lamp5 Egln3_1	1	2	up	Ly6e
31_90.693	Lamp5 Pax6	Lamp5 Egln3_1	1	2	up	Pacsin2
31_90.694	Lamp5 Pax6	Lamp5 Egln3_1	1	2	up	Lrrn2
31_90.698	Lamp5 Pax6	Lamp5 Egln3_1	1	2	up	Nkain3
31_90.699	Lamp5 Pax6	Lamp5 Egln3_1	1	2	up	Miat
31_90.703	Lamp5 Pax6	Lamp5 Egln3_1	1	2	up	Pknox2
31_90.704	Lamp5 Pax6	Lamp5 Egln3_1	1	2	up	Klhl1
31_90.705	Lamp5 Pax6	Lamp5 Egln3_1	1	2	up	Osbp2
31_90.706	Lamp5 Pax6	Lamp5 Egln3_1	1	2	up	Msrb3
31_90.708	Lamp5 Pax6	Lamp5 Egln3_1	1	2	up	March4
31_90.709	Lamp5 Pax6	Lamp5 Egln3_1	1	2	up	Bin1
31_90.711	Lamp5 Pax6	Lamp5 Egln3_1	1	2	up	Mtss1
31_90.716	Lamp5 Pax6	Lamp5 Egln3_1	1	2	up	Bend4
31_90.718	Lamp5 Pax6	Lamp5 Egln3_1	1	2	up	Zc2hc1a
31_90.723	Lamp5 Pax6	Lamp5 Egln3_1	1	2	up	Cyp46a1
31_90.726	Lamp5 Pax6	Lamp5 Egln3_1	1	2	up	Galnt10
31_90.727	Lamp5 Pax6	Lamp5 Egln3_1	1	2	up	Pgbd5
31_90.728	Lamp5 Pax6	Lamp5 Egln3_1	1	2	up	Cyth3
31_90.731	Lamp5 Pax6	Lamp5 Egln3_1	1	2	up	Pde5a
31_90.733	Lamp5 Pax6	Lamp5 Egln3_1	1	2	up	Scn3a
31_90.737	Lamp5 Pax6	Lamp5 Egln3_1	1	2	up	Slit1
31_90.738	Lamp5 Pax6	Lamp5 Egln3_1	1	2	up	Ldb2
31_90.744	Lamp5 Pax6	Lamp5 Egln3_1	1	2	up	Il34
31_90.745	Lamp5 Pax6	Lamp5 Egln3_1	1	2	up	Cdh7
31_90.746	Lamp5 Pax6	Lamp5 Egln3_1	1	2	up	Celf3
31_90.747	Lamp5 Pax6	Lamp5 Egln3_1	1	2	up	A830018L16Rik
31_90.750	Lamp5 Pax6	Lamp5 Egln3_1	1	2	up	St8sia4
31_90.751	Lamp5 Pax6	Lamp5 Egln3_1	1	2	up	Sept6
31_90.756	Lamp5 Pax6	Lamp5 Egln3_1	1	2	up	Fhl1
31_90.757	Lamp5 Pax6	Lamp5 Egln3_1	1	2	up	Slco3a1
31_90.760	Lamp5 Pax6	Lamp5 Egln3_1	1	2	up	Cep112
31_90.763	Lamp5 Pax6	Lamp5 Egln3_1	1	2	up	Rap1gap2
31_90.766	Lamp5 Pax6	Lamp5 Egln3_1	1	2	up	Rab27a
31_90.767	Lamp5 Pax6	Lamp5 Egln3_1	1	2	up	Tmem108
31_90.771	Lamp5 Pax6	Lamp5 Egln3_1	1	2	up	Dpysl3
31_90.772	Lamp5 Pax6	Lamp5 Egln3_1	1	2	up	Rcan3
31_90.774	Lamp5 Pax6	Lamp5 Egln3_1	1	2	up	Slc4a3
31_90.775	Lamp5 Pax6	Lamp5 Egln3_1	1	2	up	Dpysl5
31_90.776	Lamp5 Pax6	Lamp5 Egln3_1	1	2	up	Zfp941
31_90.777	Lamp5 Pax6	Lamp5 Egln3_1	1	2	up	Galnt9
31_90.778	Lamp5 Pax6	Lamp5 Egln3_1	1	2	up	Arhgap6
31_90.781	Lamp5 Pax6	Lamp5 Egln3_1	1	2	up	Masp1
31_90.784	Lamp5 Pax6	Lamp5 Egln3_1	1	2	up	Dcx
31_90.787	Lamp5 Pax6	Lamp5 Egln3_1	1	2	up	Camk1
31_90.788	Lamp5 Pax6	Lamp5 Egln3_1	1	2	up	Cpeb2
31_90.791	Lamp5 Pax6	Lamp5 Egln3_1	1	2	up	Fam78b
31_90.792	Lamp5 Pax6	Lamp5 Egln3_1	1	2	up	Usp31
31_90.799	Lamp5 Pax6	Lamp5 Egln3_1	1	2	up	Ephb2
31_90.804	Lamp5 Pax6	Lamp5 Egln3_1	1	2	up	Tmtc1
31_90.808	Lamp5 Pax6	Lamp5 Egln3_1	1	2	up	Plekha6
31_90.809	Lamp5 Pax6	Lamp5 Egln3_1	1	2	up	Pde7a
31_90.811	Lamp5 Pax6	Lamp5 Egln3_1	1	2	up	Grin2d
31_90.815	Lamp5 Pax6	Lamp5 Egln3_1	1	2	up	Plxnc1
31_90.816	Lamp5 Pax6	Lamp5 Egln3_1	1	2	up	Simc1
31_90.817	Lamp5 Pax6	Lamp5 Egln3_1	1	2	up	Adcy5
31_90.820	Lamp5 Pax6	Lamp5 Egln3_1	1	2	up	Igsf9b
31_90.825	Lamp5 Pax6	Lamp5 Egln3_1	1	2	up	Hcn2
31_90.826	Lamp5 Pax6	Lamp5 Egln3_1	1	2	up	Flnb
31_90.832	Lamp5 Pax6	Lamp5 Egln3_1	1	2	up	Limk1
31_90.833	Lamp5 Pax6	Lamp5 Egln3_1	1	2	up	Agpat4
31_90.834	Lamp5 Pax6	Lamp5 Egln3_1	1	2	up	Slc12a2
31_90.835	Lamp5 Pax6	Lamp5 Egln3_1	1	2	up	Ccl27a
31_90.851	Lamp5 Pax6	Lamp5 Egln3_1	1	2	up	Osbpl10
31_90.854	Lamp5 Pax6	Lamp5 Egln3_1	1	2	up	Usp20
31_90.860	Lamp5 Pax6	Lamp5 Egln3_1	1	2	up	Abcg1
31_90.861	Lamp5 Pax6	Lamp5 Egln3_1	1	2	up	Pdzd2
31_90.862	Lamp5 Pax6	Lamp5 Egln3_1	1	2	up	Cdh8
31_90.863	Lamp5 Pax6	Lamp5 Egln3_1	1	2	up	Kcnj6
31_90.864	Lamp5 Pax6	Lamp5 Egln3_1	1	2	up	Eml1
31_90.866	Lamp5 Pax6	Lamp5 Egln3_1	1	2	up	D630045J12Rik
31_90.869	Lamp5 Pax6	Lamp5 Egln3_1	1	2	up	March1
31_90.870	Lamp5 Pax6	Lamp5 Egln3_1	1	2	up	Zfyve28
31_90.871	Lamp5 Pax6	Lamp5 Egln3_1	1	2	up	Plec
31_90.873	Lamp5 Pax6	Lamp5 Egln3_1	1	2	up	Tpst1
31_90.883	Lamp5 Pax6	Lamp5 Egln3_1	1	2	up	Uchl3
31_90.884	Lamp5 Pax6	Lamp5 Egln3_1	1	2	up	Ttc39b
31_90.886	Lamp5 Pax6	Lamp5 Egln3_1	1	2	up	Fgf12
31_90.887	Lamp5 Pax6	Lamp5 Egln3_1	1	2	up	Grm5
31_90.888	Lamp5 Pax6	Lamp5 Egln3_1	1	2	up	Atp6v1a
31_90.894	Lamp5 Pax6	Lamp5 Egln3_1	1	2	up	Nap1l5
31_90.895	Lamp5 Pax6	Lamp5 Egln3_1	1	2	up	Nbea
31_90.897	Lamp5 Pax6	Lamp5 Egln3_1	1	2	up	Robo1
31_90.898	Lamp5 Pax6	Lamp5 Egln3_1	1	2	up	Slc24a3
31_90.899	Lamp5 Pax6	Lamp5 Egln3_1	1	2	up	Pam
31_90.900	Lamp5 Pax6	Lamp5 Egln3_1	1	2	up	Pclo
31_90.903	Lamp5 Pax6	Lamp5 Egln3_1	1	2	up	Rnf187
31_90.904	Lamp5 Pax6	Lamp5 Egln3_1	1	2	up	Trim2
31_90.905	Lamp5 Pax6	Lamp5 Egln3_1	1	2	up	Dock3
31_90.912	Lamp5 Pax6	Lamp5 Egln3_1	1	2	up	Stxbp6
31_90.915	Lamp5 Pax6	Lamp5 Egln3_1	1	2	up	Stk32a
31_90.916	Lamp5 Pax6	Lamp5 Egln3_1	1	2	up	Adam22
31_90.917	Lamp5 Pax6	Lamp5 Egln3_1	1	2	up	Epha5
31_90.920	Lamp5 Pax6	Lamp5 Egln3_1	1	2	up	Cttnbp2
31_90.921	Lamp5 Pax6	Lamp5 Egln3_1	1	2	up	Ntrk3
31_90.923	Lamp5 Pax6	Lamp5 Egln3_1	1	2	up	Mef2c
31_90.925	Lamp5 Pax6	Lamp5 Egln3_1	1	2	up	Tenm4
31_90.926	Lamp5 Pax6	Lamp5 Egln3_1	1	2	up	Ahi1
31_90.927	Lamp5 Pax6	Lamp5 Egln3_1	1	2	up	Rbfox2
31_90.928	Lamp5 Pax6	Lamp5 Egln3_1	1	2	up	Rap1gds1
31_90.929	Lamp5 Pax6	Lamp5 Egln3_1	1	2	up	4933413L06Rik
31_90.930	Lamp5 Pax6	Lamp5 Egln3_1	1	2	up	Nlk
31_90.932	Lamp5 Pax6	Lamp5 Egln3_1	1	2	up	Camk2a
31_90.934	Lamp5 Pax6	Lamp5 Egln3_1	1	2	up	Glrb
31_90.935	Lamp5 Pax6	Lamp5 Egln3_1	1	2	up	Dgki
31_90.936	Lamp5 Pax6	Lamp5 Egln3_1	1	2	up	Cacna1d
31_90.944	Lamp5 Pax6	Lamp5 Egln3_1	1	2	up	Slc35f1
31_90.946	Lamp5 Pax6	Lamp5 Egln3_1	1	2	up	Ogfrl1
31_90.950	Lamp5 Pax6	Lamp5 Egln3_1	1	2	up	Ankfn1
31_90.953	Lamp5 Pax6	Lamp5 Egln3_1	1	2	up	Chd3
31_90.956	Lamp5 Pax6	Lamp5 Egln3_1	1	2	up	AI593442
31_90.957	Lamp5 Pax6	Lamp5 Egln3_1	1	2	up	Rgs10
31_90.958	Lamp5 Pax6	Lamp5 Egln3_1	1	2	up	Cend1
31_90.960	Lamp5 Pax6	Lamp5 Egln3_1	1	2	up	Me3
31_90.965	Lamp5 Pax6	Lamp5 Egln3_1	1	2	up	Arl6ip5
31_90.966	Lamp5 Pax6	Lamp5 Egln3_1	1	2	up	Tuba1b
31_90.972	Lamp5 Pax6	Lamp5 Egln3_1	1	2	up	Atp6v0e2
31_90.976	Lamp5 Pax6	Lamp5 Egln3_1	1	2	up	Ldlrad4
31_90.977	Lamp5 Pax6	Lamp5 Egln3_1	1	2	up	Cacna2d2
31_90.981	Lamp5 Pax6	Lamp5 Egln3_1	1	2	up	Dok6
31_90.984	Lamp5 Pax6	Lamp5 Egln3_1	1	2	up	Ptprj
31_90.989	Lamp5 Pax6	Lamp5 Egln3_1	1	2	up	Fndc9
31_90.993	Lamp5 Pax6	Lamp5 Egln3_1	1	2	up	Ap2m1
31_90.1001	Lamp5 Pax6	Lamp5 Egln3_1	1	2	up	Btbd3
31_90.1003	Lamp5 Pax6	Lamp5 Egln3_1	1	2	up	Gaa
31_90.1005	Lamp5 Pax6	Lamp5 Egln3_1	1	2	up	Fam19a5
31_90.1008	Lamp5 Pax6	Lamp5 Egln3_1	1	2	up	Flt3
31_90.1019	Lamp5 Pax6	Lamp5 Egln3_1	1	2	up	Arhgap18
31_90.1020	Lamp5 Pax6	Lamp5 Egln3_1	1	2	up	Bcl11b
31_90.1023	Lamp5 Pax6	Lamp5 Egln3_1	1	2	up	Zdhhc22
31_90.1030	Lamp5 Pax6	Lamp5 Egln3_1	1	2	up	Sntg2
31_90.1032	Lamp5 Pax6	Lamp5 Egln3_1	1	2	up	Scn3b
31_90.1051	Lamp5 Pax6	Lamp5 Egln3_1	1	2	up	A230077H06Rik
31_90.1054	Lamp5 Pax6	Lamp5 Egln3_1	1	2	up	Grm8
31_90.1055	Lamp5 Pax6	Lamp5 Egln3_1	1	2	up	B3gat2
31_90.1056	Lamp5 Pax6	Lamp5 Egln3_1	1	2	up	Dbpht2
31_90.1057	Lamp5 Pax6	Lamp5 Egln3_1	1	2	up	Ache
31_90.1060	Lamp5 Pax6	Lamp5 Egln3_1	1	2	up	Hrh3
31_90.1062	Lamp5 Pax6	Lamp5 Egln3_1	1	2	up	Ppfia4
31_90.1066	Lamp5 Pax6	Lamp5 Egln3_1	1	2	up	Cacna1g
31_90.1073	Lamp5 Pax6	Lamp5 Egln3_1	1	2	up	Smc2
31_90.1076	Lamp5 Pax6	Lamp5 Egln3_1	1	2	up	Megf9
31_90.1077	Lamp5 Pax6	Lamp5 Egln3_1	1	2	up	St8sia5
31_90.1078	Lamp5 Pax6	Lamp5 Egln3_1	1	2	up	Nwd2
31_90.1081	Lamp5 Pax6	Lamp5 Egln3_1	1	2	up	Kcns3
31_90.1100	Lamp5 Pax6	Lamp5 Egln3_1	1	2	up	Dlx5
31_90.1102	Lamp5 Pax6	Lamp5 Egln3_1	1	2	up	Adam19
31_90.1107	Lamp5 Pax6	Lamp5 Egln3_1	1	2	up	Ptpn11
31_90.1109	Lamp5 Pax6	Lamp5 Egln3_1	1	2	up	Sema3a
31_90.1117	Lamp5 Pax6	Lamp5 Egln3_1	1	2	up	Inafm1
31_90.1121	Lamp5 Pax6	Lamp5 Egln3_1	1	2	up	Lnx1
31_90.1130	Lamp5 Pax6	Lamp5 Egln3_1	1	2	up	1500009L16Rik
31_90.1132	Lamp5 Pax6	Lamp5 Egln3_1	1	2	up	Tmem2
31_90.1137	Lamp5 Pax6	Lamp5 Egln3_1	1	2	up	Ryr3
31_90.1140	Lamp5 Pax6	Lamp5 Egln3_1	1	2	up	Pdzrn4
31_90.1143	Lamp5 Pax6	Lamp5 Egln3_1	1	2	up	Greb1l
31_90.1148	Lamp5 Pax6	Lamp5 Egln3_1	1	2	up	Kcnab3
31_90.1149	Lamp5 Pax6	Lamp5 Egln3_1	1	2	up	Camkv
31_90.1158	Lamp5 Pax6	Lamp5 Egln3_1	1	2	up	Ociad2
31_90.1166	Lamp5 Pax6	Lamp5 Egln3_1	1	2	up	Necab3
31_90.1174	Lamp5 Pax6	Lamp5 Egln3_1	1	2	up	Synj2
31_90.1185	Lamp5 Pax6	Lamp5 Egln3_1	1	2	up	Sipa1l2
31_90.1186	Lamp5 Pax6	Lamp5 Egln3_1	1	2	up	Armc9
31_90.1196	Lamp5 Pax6	Lamp5 Egln3_1	1	2	up	Myo16
31_90.1200	Lamp5 Pax6	Lamp5 Egln3_1	1	2	up	Hid1
31_90.1203	Lamp5 Pax6	Lamp5 Egln3_1	1	2	up	Lin7a
31_90.1204	Lamp5 Pax6	Lamp5 Egln3_1	1	2	up	Kcnt1
31_90.1213	Lamp5 Pax6	Lamp5 Egln3_1	1	2	up	Hnrnpll
31_90.1227	Lamp5 Pax6	Lamp5 Egln3_1	1	2	up	Fam102b
31_90.1228	Lamp5 Pax6	Lamp5 Egln3_1	1	2	up	Cep83
31_90.1234	Lamp5 Pax6	Lamp5 Egln3_1	1	2	up	Fhod3
31_90.1244	Lamp5 Pax6	Lamp5 Egln3_1	1	2	up	Tgfbr1
31_90.1257	Lamp5 Pax6	Lamp5 Egln3_1	1	2	up	Tspan17
31_90.1260	Lamp5 Pax6	Lamp5 Egln3_1	1	2	up	Nsun7
31_90.1274	Lamp5 Pax6	Lamp5 Egln3_1	1	2	up	Map7
31_90.1279	Lamp5 Pax6	Lamp5 Egln3_1	1	2	up	Vldlr
31_90.1281	Lamp5 Pax6	Lamp5 Egln3_1	1	2	up	Epha7
31_90.1286	Lamp5 Pax6	Lamp5 Egln3_1	1	2	up	Gas6
31_90.1300	Lamp5 Pax6	Lamp5 Egln3_1	1	2	up	Tmeff1
31_90.1308	Lamp5 Pax6	Lamp5 Egln3_1	1	2	up	Nipa1
31_90.1314	Lamp5 Pax6	Lamp5 Egln3_1	1	2	up	Atf6
31_90.1337	Lamp5 Pax6	Lamp5 Egln3_1	1	2	up	Pacs2
31_90.1341	Lamp5 Pax6	Lamp5 Egln3_1	1	2	up	Dgkz
31_90.1352	Lamp5 Pax6	Lamp5 Egln3_1	1	2	up	Homer2
31_90.1353	Lamp5 Pax6	Lamp5 Egln3_1	1	2	up	Stx1a
31_90.1363	Lamp5 Pax6	Lamp5 Egln3_1	1	2	up	Baiap2
31_90.1371	Lamp5 Pax6	Lamp5 Egln3_1	1	2	up	Rbfox1
31_90.1374	Lamp5 Pax6	Lamp5 Egln3_1	1	2	up	Mgat4c
31_90.1375	Lamp5 Pax6	Lamp5 Egln3_1	1	2	up	Grin2b
31_90.1376	Lamp5 Pax6	Lamp5 Egln3_1	1	2	up	Grip1
31_90.1377	Lamp5 Pax6	Lamp5 Egln3_1	1	2	up	Ptprm
31_90.1381	Lamp5 Pax6	Lamp5 Egln3_1	1	2	up	Ndrg4
31_90.1382	Lamp5 Pax6	Lamp5 Egln3_1	1	2	up	Cntn1
31_90.1385	Lamp5 Pax6	Lamp5 Egln3_1	1	2	up	Anxa2
31_90.1386	Lamp5 Pax6	Lamp5 Egln3_1	1	2	up	Grik2
31_90.1387	Lamp5 Pax6	Lamp5 Egln3_1	1	2	up	Park2
31_90.1388	Lamp5 Pax6	Lamp5 Egln3_1	1	2	up	A230057D06Rik
31_90.1389	Lamp5 Pax6	Lamp5 Egln3_1	1	2	up	Tmtc2
31_90.1390	Lamp5 Pax6	Lamp5 Egln3_1	1	2	up	Oxr1
31_90.1391	Lamp5 Pax6	Lamp5 Egln3_1	1	2	up	Peg3
31_90.1395	Lamp5 Pax6	Lamp5 Egln3_1	1	2	up	Robo2
31_90.1396	Lamp5 Pax6	Lamp5 Egln3_1	1	2	up	Rims2
31_90.1401	Lamp5 Pax6	Lamp5 Egln3_1	1	2	up	Kif1a
31_90.1402	Lamp5 Pax6	Lamp5 Egln3_1	1	2	up	Syngr1
31_90.1407	Lamp5 Pax6	Lamp5 Egln3_1	1	2	up	Bicd1
31_90.1408	Lamp5 Pax6	Lamp5 Egln3_1	1	2	up	Dlc1
31_90.1410	Lamp5 Pax6	Lamp5 Egln3_1	1	2	up	Atxn1
31_90.1414	Lamp5 Pax6	Lamp5 Egln3_1	1	2	up	Tanc2
31_90.1417	Lamp5 Pax6	Lamp5 Egln3_1	1	2	up	Setbp1
31_90.1419	Lamp5 Pax6	Lamp5 Egln3_1	1	2	up	Kif21a
31_90.1420	Lamp5 Pax6	Lamp5 Egln3_1	1	2	up	Rufy3
31_90.1421	Lamp5 Pax6	Lamp5 Egln3_1	1	2	up	Arnt2
31_90.1425	Lamp5 Pax6	Lamp5 Egln3_1	1	2	up	Gabbr2
31_90.1430	Lamp5 Pax6	Lamp5 Egln3_1	1	2	up	Vdac1
31_90.1435	Lamp5 Pax6	Lamp5 Egln3_1	1	2	up	Lin7b
31_90.1438	Lamp5 Pax6	Lamp5 Egln3_1	1	2	up	Pgam1
31_90.1439	Lamp5 Pax6	Lamp5 Egln3_1	1	2	up	Morf4l2
31_90.1441	Lamp5 Pax6	Lamp5 Egln3_1	1	2	up	Gpr158
31_90.1443	Lamp5 Pax6	Lamp5 Egln3_1	1	2	up	Pkm
31_90.1444	Lamp5 Pax6	Lamp5 Egln3_1	1	2	up	Tmem178b
31_90.1445	Lamp5 Pax6	Lamp5 Egln3_1	1	2	up	Atp6v0a1
31_90.1451	Lamp5 Pax6	Lamp5 Egln3_1	1	2	up	Smarca2
31_90.1452	Lamp5 Pax6	Lamp5 Egln3_1	1	2	up	Tram1
31_90.1453	Lamp5 Pax6	Lamp5 Egln3_1	1	2	up	B4galt6
31_90.1461	Lamp5 Pax6	Lamp5 Egln3_1	1	2	up	Npas1
31_90.1462	Lamp5 Pax6	Lamp5 Egln3_1	1	2	up	Pak1
31_90.1465	Lamp5 Pax6	Lamp5 Egln3_1	1	2	up	Ppm1e
31_90.1466	Lamp5 Pax6	Lamp5 Egln3_1	1	2	up	Rasal2
31_90.1468	Lamp5 Pax6	Lamp5 Egln3_1	1	2	up	Etv1
31_90.1474	Lamp5 Pax6	Lamp5 Egln3_1	1	2	up	Chrna7
31_90.1475	Lamp5 Pax6	Lamp5 Egln3_1	1	2	up	Nos1ap
31_90.1478	Lamp5 Pax6	Lamp5 Egln3_1	1	2	up	Kcnq1ot1
31_90.1479	Lamp5 Pax6	Lamp5 Egln3_1	1	2	up	Mtcl1
31_90.1480	Lamp5 Pax6	Lamp5 Egln3_1	1	2	up	Ctsb
31_90.1481	Lamp5 Pax6	Lamp5 Egln3_1	1	2	up	Pde10a
31_90.1486	Lamp5 Pax6	Lamp5 Egln3_1	1	2	up	Asxl3
31_90.1491	Lamp5 Pax6	Lamp5 Egln3_1	1	2	up	A930029G22Rik
31_90.1492	Lamp5 Pax6	Lamp5 Egln3_1	1	2	up	Trio
31_90.1499	Lamp5 Pax6	Lamp5 Egln3_1	1	2	up	Slc22a17
31_90.1505	Lamp5 Pax6	Lamp5 Egln3_1	1	2	up	Fbxw7
31_90.1513	Lamp5 Pax6	Lamp5 Egln3_1	1	2	up	Rab37
31_90.1516	Lamp5 Pax6	Lamp5 Egln3_1	1	2	up	Lgi1
31_90.1517	Lamp5 Pax6	Lamp5 Egln3_1	1	2	up	Kcnd2
31_90.1518	Lamp5 Pax6	Lamp5 Egln3_1	1	2	up	Snap47
31_90.1519	Lamp5 Pax6	Lamp5 Egln3_1	1	2	up	Kcnmb4os2
31_90.1520	Lamp5 Pax6	Lamp5 Egln3_1	1	2	up	Khdrbs3
31_90.1521	Lamp5 Pax6	Lamp5 Egln3_1	1	2	up	Sytl5
31_90.1522	Lamp5 Pax6	Lamp5 Egln3_1	1	2	up	Slc23a2
31_90.1526	Lamp5 Pax6	Lamp5 Egln3_1	1	2	up	Sept11
31_90.1527	Lamp5 Pax6	Lamp5 Egln3_1	1	2	up	Emc10
31_90.1529	Lamp5 Pax6	Lamp5 Egln3_1	1	2	up	Eml5
31_90.1536	Lamp5 Pax6	Lamp5 Egln3_1	1	2	up	Grik4
31_90.1537	Lamp5 Pax6	Lamp5 Egln3_1	1	2	up	Cdh9
31_90.1546	Lamp5 Pax6	Lamp5 Egln3_1	1	2	up	Nfasc
31_90.1547	Lamp5 Pax6	Lamp5 Egln3_1	1	2	up	Kit
31_90.1548	Lamp5 Pax6	Lamp5 Egln3_1	1	2	up	Rtn4rl1
31_90.1549	Lamp5 Pax6	Lamp5 Egln3_1	1	2	up	Gde1
31_90.1551	Lamp5 Pax6	Lamp5 Egln3_1	1	2	up	Tm6sf1
31_90.1552	Lamp5 Pax6	Lamp5 Egln3_1	1	2	up	Sh3d19
31_90.1554	Lamp5 Pax6	Lamp5 Egln3_1	1	2	up	Jakmip1
31_90.1555	Lamp5 Pax6	Lamp5 Egln3_1	1	2	up	Pxylp1
31_90.1572	Lamp5 Pax6	Lamp5 Egln3_1	1	2	up	Hs3st5
31_90.1573	Lamp5 Pax6	Lamp5 Egln3_1	1	2	up	Ccdc136
31_90.1579	Lamp5 Pax6	Lamp5 Egln3_1	1	2	up	Pparg
31_90.1581	Lamp5 Pax6	Lamp5 Egln3_1	1	2	up	Atrnl1
31_90.1595	Lamp5 Pax6	Lamp5 Egln3_1	1	2	up	Adcyap1r1
31_90.1599	Lamp5 Pax6	Lamp5 Egln3_1	1	2	up	Phka2
31_90.1602	Lamp5 Pax6	Lamp5 Egln3_1	1	2	up	Snph
31_90.1611	Lamp5 Pax6	Lamp5 Egln3_1	1	2	up	Gab2
31_90.1615	Lamp5 Pax6	Lamp5 Egln3_1	1	2	up	Tgfb3
31_90.1621	Lamp5 Pax6	Lamp5 Egln3_1	1	2	up	Sh3pxd2a
31_90.1625	Lamp5 Pax6	Lamp5 Egln3_1	1	2	up	Hsbp1
31_90.1630	Lamp5 Pax6	Lamp5 Egln3_1	1	2	up	Casz1
31_90.1631	Lamp5 Pax6	Lamp5 Egln3_1	1	2	up	Dlx6
31_90.1647	Lamp5 Pax6	Lamp5 Egln3_1	1	2	up	Zfp462
31_90.1659	Lamp5 Pax6	Lamp5 Egln3_1	1	2	up	Lhfpl3
31_90.1663	Lamp5 Pax6	Lamp5 Egln3_1	1	2	up	Ubtd2
31_90.1664	Lamp5 Pax6	Lamp5 Egln3_1	1	2	up	Cpne5
31_90.1665	Lamp5 Pax6	Lamp5 Egln3_1	1	2	up	Sh3gl3
31_90.1700	Lamp5 Pax6	Lamp5 Egln3_1	1	2	up	Ppp1r1a
31_90.1704	Lamp5 Pax6	Lamp5 Egln3_1	1	2	up	Foxp1
31_90.1706	Lamp5 Pax6	Lamp5 Egln3_1	1	2	up	Synpo
31_90.1707	Lamp5 Pax6	Lamp5 Egln3_1	1	2	up	B2m
31_90.1715	Lamp5 Pax6	Lamp5 Egln3_1	1	2	up	Cemip
31_90.1724	Lamp5 Pax6	Lamp5 Egln3_1	1	2	up	Creb3l2
31_90.1733	Lamp5 Pax6	Lamp5 Egln3_1	1	2	up	Xkr6
31_90.1766	Lamp5 Pax6	Lamp5 Egln3_1	1	2	up	Dbn1
31_90.1782	Lamp5 Pax6	Lamp5 Egln3_1	1	2	up	Gabra4
31_90.1795	Lamp5 Pax6	Lamp5 Egln3_1	1	2	up	Elmo1
31_90.1804	Lamp5 Pax6	Lamp5 Egln3_1	1	2	up	Kcnq5
31_90.1809	Lamp5 Pax6	Lamp5 Egln3_1	1	2	up	Erbb4
31_90.1813	Lamp5 Pax6	Lamp5 Egln3_1	1	2	up	Necab1
31_90.1817	Lamp5 Pax6	Lamp5 Egln3_1	1	2	up	Ppp1r16b
31_90.1820	Lamp5 Pax6	Lamp5 Egln3_1	1	2	up	D130043K22Rik
31_90.1824	Lamp5 Pax6	Lamp5 Egln3_1	1	2	up	Arid5b
31_90.1835	Lamp5 Pax6	Lamp5 Egln3_1	1	2	up	Kcnc3
31_90.1847	Lamp5 Pax6	Lamp5 Egln3_1	1	2	up	Cntn2
31_90.1856	Lamp5 Pax6	Lamp5 Egln3_1	1	2	up	Dzip1
31_90.1867	Lamp5 Pax6	Lamp5 Egln3_1	1	2	up	Dusp10
31_90.1902	Lamp5 Pax6	Lamp5 Egln3_1	1	2	up	Chic1
31_90.1922	Lamp5 Pax6	Lamp5 Egln3_1	1	2	up	Tsnax
31_90.1925	Lamp5 Pax6	Lamp5 Egln3_1	1	2	up	Esrrg
31_90.1947	Lamp5 Pax6	Lamp5 Egln3_1	1	2	up	Ptpre
31_90.1960	Lamp5 Pax6	Lamp5 Egln3_1	1	2	up	6430573F11Rik
31_90.1991	Lamp5 Pax6	Lamp5 Egln3_1	1	2	up	Atat1
31_90.2002	Lamp5 Pax6	Lamp5 Egln3_1	1	2	up	Gpr137c
31_90.2008	Lamp5 Pax6	Lamp5 Egln3_1	1	2	up	Lgmn
31_90.2016	Lamp5 Pax6	Lamp5 Egln3_1	1	2	up	Man1c1
31_90.2019	Lamp5 Pax6	Lamp5 Egln3_1	1	2	up	Plekha1
31_90.2028	Lamp5 Pax6	Lamp5 Egln3_1	1	2	up	Slc6a7
31_90.2071	Lamp5 Pax6	Lamp5 Egln3_1	1	2	up	Med12l
31_90.2075	Lamp5 Pax6	Lamp5 Egln3_1	1	2	up	Prmt2
31_90.2091	Lamp5 Pax6	Lamp5 Egln3_1	1	2	up	Prkag2
31_90.2105	Lamp5 Pax6	Lamp5 Egln3_1	1	2	up	Ldlrad3
31_90.2146	Lamp5 Pax6	Lamp5 Egln3_1	1	2	up	Parp8
31_90.2152	Lamp5 Pax6	Lamp5 Egln3_1	1	2	up	Dennd1b
31_90.2199	Lamp5 Pax6	Lamp5 Egln3_1	1	2	up	Wwp1
31_90.2212	Lamp5 Pax6	Lamp5 Egln3_1	1	2	up	Epn2
31_90.2213	Lamp5 Pax6	Lamp5 Egln3_1	1	2	up	Lgals8
31_90.2264	Lamp5 Pax6	Lamp5 Egln3_1	1	2	up	Yes1
31_90.2299	Lamp5 Pax6	Lamp5 Egln3_1	1	2	down	Slco1c1
31_90.2300	Lamp5 Pax6	Lamp5 Egln3_1	1	2	down	Gja1
31_90.2301	Lamp5 Pax6	Lamp5 Egln3_1	1	2	down	Gpr37l1
31_90.2302	Lamp5 Pax6	Lamp5 Egln3_1	1	2	down	Slc1a3
31_90.2303	Lamp5 Pax6	Lamp5 Egln3_1	1	2	down	Acsbg1
31_90.2304	Lamp5 Pax6	Lamp5 Egln3_1	1	2	down	Slc7a10
31_90.2305	Lamp5 Pax6	Lamp5 Egln3_1	1	2	down	Mertk
31_90.2306	Lamp5 Pax6	Lamp5 Egln3_1	1	2	down	Hepacam
31_90.2307	Lamp5 Pax6	Lamp5 Egln3_1	1	2	down	Atp1a2
31_90.2308	Lamp5 Pax6	Lamp5 Egln3_1	1	2	down	Ntsr2
31_90.2309	Lamp5 Pax6	Lamp5 Egln3_1	1	2	down	Gpc5
31_90.2310	Lamp5 Pax6	Lamp5 Egln3_1	1	2	down	Rorb
31_90.2311	Lamp5 Pax6	Lamp5 Egln3_1	1	2	down	Prex2
31_90.2312	Lamp5 Pax6	Lamp5 Egln3_1	1	2	down	F3
31_90.2313	Lamp5 Pax6	Lamp5 Egln3_1	1	2	down	Phkg1
31_90.2314	Lamp5 Pax6	Lamp5 Egln3_1	1	2	down	Slc4a4
31_90.2315	Lamp5 Pax6	Lamp5 Egln3_1	1	2	down	Nfia
31_90.2316	Lamp5 Pax6	Lamp5 Egln3_1	1	2	down	S1pr1
31_90.2317	Lamp5 Pax6	Lamp5 Egln3_1	1	2	down	Gli3
31_90.2318	Lamp5 Pax6	Lamp5 Egln3_1	1	2	down	Grin2c
31_90.2319	Lamp5 Pax6	Lamp5 Egln3_1	1	2	down	Slc39a12
31_90.2320	Lamp5 Pax6	Lamp5 Egln3_1	1	2	down	Fgfr3
31_90.2321	Lamp5 Pax6	Lamp5 Egln3_1	1	2	down	Mfge8
31_90.2322	Lamp5 Pax6	Lamp5 Egln3_1	1	2	down	Cdh19
31_90.2323	Lamp5 Pax6	Lamp5 Egln3_1	1	2	down	Dbx2
31_90.2324	Lamp5 Pax6	Lamp5 Egln3_1	1	2	down	Rmst
31_90.2325	Lamp5 Pax6	Lamp5 Egln3_1	1	2	down	Pla2g7
31_90.2326	Lamp5 Pax6	Lamp5 Egln3_1	1	2	down	Slc38a3
31_90.2327	Lamp5 Pax6	Lamp5 Egln3_1	1	2	down	Btbd17
31_90.2328	Lamp5 Pax6	Lamp5 Egln3_1	1	2	down	Arhgef26
31_90.2329	Lamp5 Pax6	Lamp5 Egln3_1	1	2	down	Daam2
31_90.2330	Lamp5 Pax6	Lamp5 Egln3_1	1	2	down	Ptprz1
31_90.2331	Lamp5 Pax6	Lamp5 Egln3_1	1	2	down	Slc25a18
31_90.2332	Lamp5 Pax6	Lamp5 Egln3_1	1	2	down	Csrp1
31_90.2333	Lamp5 Pax6	Lamp5 Egln3_1	1	2	down	Nwd1
31_90.2334	Lamp5 Pax6	Lamp5 Egln3_1	1	2	down	Cxcl14
31_90.2335	Lamp5 Pax6	Lamp5 Egln3_1	1	2	down	Nfib
31_90.2336	Lamp5 Pax6	Lamp5 Egln3_1	1	2	down	Plekhg1
31_90.2337	Lamp5 Pax6	Lamp5 Egln3_1	1	2	down	Meis2
31_90.2338	Lamp5 Pax6	Lamp5 Egln3_1	1	2	down	Maml2
31_90.2339	Lamp5 Pax6	Lamp5 Egln3_1	1	2	down	Fam20a
31_90.2340	Lamp5 Pax6	Lamp5 Egln3_1	1	2	down	Bmpr1b
31_90.2341	Lamp5 Pax6	Lamp5 Egln3_1	1	2	down	Il18
31_90.2342	Lamp5 Pax6	Lamp5 Egln3_1	1	2	down	Ndrg2
31_90.2343	Lamp5 Pax6	Lamp5 Egln3_1	1	2	down	Cdh20
31_90.2344	Lamp5 Pax6	Lamp5 Egln3_1	1	2	down	Mmd2
31_90.2345	Lamp5 Pax6	Lamp5 Egln3_1	1	2	down	Slc6a11
31_90.2346	Lamp5 Pax6	Lamp5 Egln3_1	1	2	down	Dock1
31_90.2347	Lamp5 Pax6	Lamp5 Egln3_1	1	2	down	Acss1
31_90.2348	Lamp5 Pax6	Lamp5 Egln3_1	1	2	down	Prodh
31_90.2349	Lamp5 Pax6	Lamp5 Egln3_1	1	2	down	Slc15a2
31_90.2350	Lamp5 Pax6	Lamp5 Egln3_1	1	2	down	C030018K13Rik
31_90.2351	Lamp5 Pax6	Lamp5 Egln3_1	1	2	down	Gjb6
31_90.2352	Lamp5 Pax6	Lamp5 Egln3_1	1	2	down	Aqp4
31_90.2353	Lamp5 Pax6	Lamp5 Egln3_1	1	2	down	Gli2
31_90.2354	Lamp5 Pax6	Lamp5 Egln3_1	1	2	down	Apoe
31_90.2355	Lamp5 Pax6	Lamp5 Egln3_1	1	2	down	Glis3
31_90.2356	Lamp5 Pax6	Lamp5 Egln3_1	1	2	down	Fam107a
31_90.2357	Lamp5 Pax6	Lamp5 Egln3_1	1	2	down	Cbs
31_90.2358	Lamp5 Pax6	Lamp5 Egln3_1	1	2	down	Rfx4
31_90.2359	Lamp5 Pax6	Lamp5 Egln3_1	1	2	down	Prdm16
31_90.2360	Lamp5 Pax6	Lamp5 Egln3_1	1	2	down	Gldc
31_90.2361	Lamp5 Pax6	Lamp5 Egln3_1	1	2	down	Gramd3
31_90.2362	Lamp5 Pax6	Lamp5 Egln3_1	1	2	down	Tcf7l2
31_90.2363	Lamp5 Pax6	Lamp5 Egln3_1	1	2	down	Tril
31_90.2364	Lamp5 Pax6	Lamp5 Egln3_1	1	2	down	Sox9
31_90.2365	Lamp5 Pax6	Lamp5 Egln3_1	1	2	down	Dio2
31_90.2366	Lamp5 Pax6	Lamp5 Egln3_1	1	2	down	Bcan
31_90.2367	Lamp5 Pax6	Lamp5 Egln3_1	1	2	down	Cldn10
31_90.2368	Lamp5 Pax6	Lamp5 Egln3_1	1	2	down	Nhsl1
31_90.2369	Lamp5 Pax6	Lamp5 Egln3_1	1	2	down	Mt2
31_90.2370	Lamp5 Pax6	Lamp5 Egln3_1	1	2	down	Htra1
31_90.2371	Lamp5 Pax6	Lamp5 Egln3_1	1	2	down	Aldoc
31_90.2372	Lamp5 Pax6	Lamp5 Egln3_1	1	2	down	Acot11
31_90.2373	Lamp5 Pax6	Lamp5 Egln3_1	1	2	down	Kank1
31_90.2374	Lamp5 Pax6	Lamp5 Egln3_1	1	2	down	Kcnj10
31_90.2375	Lamp5 Pax6	Lamp5 Egln3_1	1	2	down	Ston2
31_90.2376	Lamp5 Pax6	Lamp5 Egln3_1	1	2	down	Celrr
31_90.2377	Lamp5 Pax6	Lamp5 Egln3_1	1	2	down	Egfr
31_90.2378	Lamp5 Pax6	Lamp5 Egln3_1	1	2	down	Rapgef3
31_90.2379	Lamp5 Pax6	Lamp5 Egln3_1	1	2	down	Ranbp3l
31_90.2380	Lamp5 Pax6	Lamp5 Egln3_1	1	2	down	Zfp521
31_90.2381	Lamp5 Pax6	Lamp5 Egln3_1	1	2	down	Ccdc141
31_90.2382	Lamp5 Pax6	Lamp5 Egln3_1	1	2	down	Gstm1
31_90.2383	Lamp5 Pax6	Lamp5 Egln3_1	1	2	down	Slc7a11
31_90.2384	Lamp5 Pax6	Lamp5 Egln3_1	1	2	down	Serpine2
31_90.2385	Lamp5 Pax6	Lamp5 Egln3_1	1	2	down	Eps8
31_90.2386	Lamp5 Pax6	Lamp5 Egln3_1	1	2	down	Gabrg1
31_90.2388	Lamp5 Pax6	Lamp5 Egln3_1	1	2	down	Dpf3
31_90.2389	Lamp5 Pax6	Lamp5 Egln3_1	1	2	down	Pard3b
31_90.2390	Lamp5 Pax6	Lamp5 Egln3_1	1	2	down	Rgma
31_90.2391	Lamp5 Pax6	Lamp5 Egln3_1	1	2	down	Id2
31_90.2392	Lamp5 Pax6	Lamp5 Egln3_1	1	2	down	Prex1
31_90.2393	Lamp5 Pax6	Lamp5 Egln3_1	1	2	down	Tnfrsf19
31_90.2394	Lamp5 Pax6	Lamp5 Egln3_1	1	2	down	Lix1
31_90.2395	Lamp5 Pax6	Lamp5 Egln3_1	1	2	down	Lama3
31_90.2396	Lamp5 Pax6	Lamp5 Egln3_1	1	2	down	Tspan9
31_90.2397	Lamp5 Pax6	Lamp5 Egln3_1	1	2	down	Ramp1
31_90.2398	Lamp5 Pax6	Lamp5 Egln3_1	1	2	down	Cyp4f15
31_90.2399	Lamp5 Pax6	Lamp5 Egln3_1	1	2	down	Atp13a4
31_90.2400	Lamp5 Pax6	Lamp5 Egln3_1	1	2	down	Eva1a
31_90.2401	Lamp5 Pax6	Lamp5 Egln3_1	1	2	down	Sdc4
31_90.2402	Lamp5 Pax6	Lamp5 Egln3_1	1	2	down	Mlc1
31_90.2403	Lamp5 Pax6	Lamp5 Egln3_1	1	2	down	Oaf
31_90.2404	Lamp5 Pax6	Lamp5 Egln3_1	1	2	down	S100a16
31_90.2405	Lamp5 Pax6	Lamp5 Egln3_1	1	2	down	Arhgef19
31_90.2406	Lamp5 Pax6	Lamp5 Egln3_1	1	2	down	Ednrb
31_90.2407	Lamp5 Pax6	Lamp5 Egln3_1	1	2	down	Clmn
31_90.2408	Lamp5 Pax6	Lamp5 Egln3_1	1	2	down	Emx2os
31_90.2409	Lamp5 Pax6	Lamp5 Egln3_1	1	2	down	Prdx6
31_90.2410	Lamp5 Pax6	Lamp5 Egln3_1	1	2	down	Lcat
31_90.2411	Lamp5 Pax6	Lamp5 Egln3_1	1	2	down	Lgi4
31_90.2412	Lamp5 Pax6	Lamp5 Egln3_1	1	2	down	Ptn
31_90.2413	Lamp5 Pax6	Lamp5 Egln3_1	1	2	down	St3gal4
31_90.2414	Lamp5 Pax6	Lamp5 Egln3_1	1	2	down	Irak2
31_90.2415	Lamp5 Pax6	Lamp5 Egln3_1	1	2	down	Megf10
31_90.2416	Lamp5 Pax6	Lamp5 Egln3_1	1	2	down	Zfp36l1
31_90.2417	Lamp5 Pax6	Lamp5 Egln3_1	1	2	down	Lama2
31_90.2418	Lamp5 Pax6	Lamp5 Egln3_1	1	2	down	Pbxip1
31_90.2419	Lamp5 Pax6	Lamp5 Egln3_1	1	2	down	Cmtm5
31_90.2421	Lamp5 Pax6	Lamp5 Egln3_1	1	2	down	Fgd6
31_90.2422	Lamp5 Pax6	Lamp5 Egln3_1	1	2	down	Paqr8
31_90.2423	Lamp5 Pax6	Lamp5 Egln3_1	1	2	down	Aldh1l1
31_90.2424	Lamp5 Pax6	Lamp5 Egln3_1	1	2	down	Pdlim5
31_90.2425	Lamp5 Pax6	Lamp5 Egln3_1	1	2	down	Rftn2
31_90.2426	Lamp5 Pax6	Lamp5 Egln3_1	1	2	down	4930488L21Rik
31_90.2427	Lamp5 Pax6	Lamp5 Egln3_1	1	2	down	Mapk4
31_90.2428	Lamp5 Pax6	Lamp5 Egln3_1	1	2	down	Wwtr1
31_90.2429	Lamp5 Pax6	Lamp5 Egln3_1	1	2	down	Zcchc24
31_90.2430	Lamp5 Pax6	Lamp5 Egln3_1	1	2	down	Ephb1
31_90.2431	Lamp5 Pax6	Lamp5 Egln3_1	1	2	down	Itpr2
31_90.2432	Lamp5 Pax6	Lamp5 Egln3_1	1	2	down	Cecr2
31_90.2433	Lamp5 Pax6	Lamp5 Egln3_1	1	2	down	Hapln1
31_90.2434	Lamp5 Pax6	Lamp5 Egln3_1	1	2	down	Pde7b
31_90.2436	Lamp5 Pax6	Lamp5 Egln3_1	1	2	down	Id3
31_90.2437	Lamp5 Pax6	Lamp5 Egln3_1	1	2	down	Cpq
31_90.2438	Lamp5 Pax6	Lamp5 Egln3_1	1	2	down	Bcar3
31_90.2439	Lamp5 Pax6	Lamp5 Egln3_1	1	2	down	Itgav
31_90.2440	Lamp5 Pax6	Lamp5 Egln3_1	1	2	down	Timp3
31_90.2441	Lamp5 Pax6	Lamp5 Egln3_1	1	2	down	Agmo
31_90.2442	Lamp5 Pax6	Lamp5 Egln3_1	1	2	down	Itga6
31_90.2443	Lamp5 Pax6	Lamp5 Egln3_1	1	2	down	Myh14
31_90.2444	Lamp5 Pax6	Lamp5 Egln3_1	1	2	down	Tank
31_90.2445	Lamp5 Pax6	Lamp5 Egln3_1	1	2	down	Gulp1
31_90.2446	Lamp5 Pax6	Lamp5 Egln3_1	1	2	down	Pdzph1
31_90.2447	Lamp5 Pax6	Lamp5 Egln3_1	1	2	down	Etnppl
31_90.2448	Lamp5 Pax6	Lamp5 Egln3_1	1	2	down	Lfng
31_90.2449	Lamp5 Pax6	Lamp5 Egln3_1	1	2	down	Glul
31_90.2450	Lamp5 Pax6	Lamp5 Egln3_1	1	2	down	Fzd2
31_90.2451	Lamp5 Pax6	Lamp5 Egln3_1	1	2	down	Trpm3
31_90.2452	Lamp5 Pax6	Lamp5 Egln3_1	1	2	down	Sat1
31_90.2453	Lamp5 Pax6	Lamp5 Egln3_1	1	2	down	Atp1b2
31_90.2455	Lamp5 Pax6	Lamp5 Egln3_1	1	2	down	Hif3a
31_90.2456	Lamp5 Pax6	Lamp5 Egln3_1	1	2	down	Mt1
31_90.2457	Lamp5 Pax6	Lamp5 Egln3_1	1	2	down	Pax6
31_90.2458	Lamp5 Pax6	Lamp5 Egln3_1	1	2	down	Tlcd1
31_90.2459	Lamp5 Pax6	Lamp5 Egln3_1	1	2	down	Sall3
31_90.2461	Lamp5 Pax6	Lamp5 Egln3_1	1	2	down	Appl2
31_90.2462	Lamp5 Pax6	Lamp5 Egln3_1	1	2	down	Ezr
31_90.2463	Lamp5 Pax6	Lamp5 Egln3_1	1	2	down	Msmo1
31_90.2464	Lamp5 Pax6	Lamp5 Egln3_1	1	2	down	Epas1
31_90.2465	Lamp5 Pax6	Lamp5 Egln3_1	1	2	down	Mt3
31_90.2466	Lamp5 Pax6	Lamp5 Egln3_1	1	2	down	Scrg1
31_90.2467	Lamp5 Pax6	Lamp5 Egln3_1	1	2	down	Aox1
31_90.2469	Lamp5 Pax6	Lamp5 Egln3_1	1	2	down	Cyp2d22
31_90.2470	Lamp5 Pax6	Lamp5 Egln3_1	1	2	down	Ppara
31_90.2471	Lamp5 Pax6	Lamp5 Egln3_1	1	2	down	D030047H15Rik
31_90.2472	Lamp5 Pax6	Lamp5 Egln3_1	1	2	down	Eya1
31_90.2473	Lamp5 Pax6	Lamp5 Egln3_1	1	2	down	Pdgfrb
31_90.2474	Lamp5 Pax6	Lamp5 Egln3_1	1	2	down	Palld
31_90.2475	Lamp5 Pax6	Lamp5 Egln3_1	1	2	down	Scara3
31_90.2476	Lamp5 Pax6	Lamp5 Egln3_1	1	2	down	Slc7a2
31_90.2477	Lamp5 Pax6	Lamp5 Egln3_1	1	2	down	Lrp4
31_90.2478	Lamp5 Pax6	Lamp5 Egln3_1	1	2	down	Foxo1
31_90.2479	Lamp5 Pax6	Lamp5 Egln3_1	1	2	down	9430041J12Rik
31_90.2482	Lamp5 Pax6	Lamp5 Egln3_1	1	2	down	Car2
31_90.2483	Lamp5 Pax6	Lamp5 Egln3_1	1	2	down	E130114P18Rik
31_90.2484	Lamp5 Pax6	Lamp5 Egln3_1	1	2	down	Adhfe1
31_90.2485	Lamp5 Pax6	Lamp5 Egln3_1	1	2	down	Plxnb1
31_90.2487	Lamp5 Pax6	Lamp5 Egln3_1	1	2	down	Tcf7l1
31_90.2488	Lamp5 Pax6	Lamp5 Egln3_1	1	2	down	Lhx2
31_90.2489	Lamp5 Pax6	Lamp5 Egln3_1	1	2	down	Thrsp
31_90.2491	Lamp5 Pax6	Lamp5 Egln3_1	1	2	down	Igsf11
31_90.2492	Lamp5 Pax6	Lamp5 Egln3_1	1	2	down	Pmp22
31_90.2493	Lamp5 Pax6	Lamp5 Egln3_1	1	2	down	Pde4b
31_90.2494	Lamp5 Pax6	Lamp5 Egln3_1	1	2	down	Raver2
31_90.2496	Lamp5 Pax6	Lamp5 Egln3_1	1	2	down	Pon2
31_90.2498	Lamp5 Pax6	Lamp5 Egln3_1	1	2	down	Ngef
31_90.2499	Lamp5 Pax6	Lamp5 Egln3_1	1	2	down	Kcnip3
31_90.2500	Lamp5 Pax6	Lamp5 Egln3_1	1	2	down	Kcnn3
31_90.2501	Lamp5 Pax6	Lamp5 Egln3_1	1	2	down	St6gal1
31_90.2502	Lamp5 Pax6	Lamp5 Egln3_1	1	2	down	Cachd1
31_90.2503	Lamp5 Pax6	Lamp5 Egln3_1	1	2	down	Bcl6
31_90.2504	Lamp5 Pax6	Lamp5 Egln3_1	1	2	down	Gfra1
31_90.2505	Lamp5 Pax6	Lamp5 Egln3_1	1	2	down	Rreb1
31_90.2506	Lamp5 Pax6	Lamp5 Egln3_1	1	2	down	Chd7
31_90.2507	Lamp5 Pax6	Lamp5 Egln3_1	1	2	down	Notch2
31_90.2508	Lamp5 Pax6	Lamp5 Egln3_1	1	2	down	Etv4
31_90.2509	Lamp5 Pax6	Lamp5 Egln3_1	1	2	down	Ctso
31_90.2510	Lamp5 Pax6	Lamp5 Egln3_1	1	2	down	Tom1l1
31_90.2511	Lamp5 Pax6	Lamp5 Egln3_1	1	2	down	Rnf182
31_90.2512	Lamp5 Pax6	Lamp5 Egln3_1	1	2	down	Peli2
31_90.2513	Lamp5 Pax6	Lamp5 Egln3_1	1	2	down	Eda
31_90.2515	Lamp5 Pax6	Lamp5 Egln3_1	1	2	down	Axl
31_90.2516	Lamp5 Pax6	Lamp5 Egln3_1	1	2	down	Tmem100
31_90.2517	Lamp5 Pax6	Lamp5 Egln3_1	1	2	down	Slc1a2
31_90.2519	Lamp5 Pax6	Lamp5 Egln3_1	1	2	down	Wdr17
31_90.2520	Lamp5 Pax6	Lamp5 Egln3_1	1	2	down	Rgs20
31_90.2522	Lamp5 Pax6	Lamp5 Egln3_1	1	2	down	Acsl3
31_90.2523	Lamp5 Pax6	Lamp5 Egln3_1	1	2	down	2900052N01Rik
31_90.2524	Lamp5 Pax6	Lamp5 Egln3_1	1	2	down	Trps1
31_90.2525	Lamp5 Pax6	Lamp5 Egln3_1	1	2	down	Gpm6b
31_90.2526	Lamp5 Pax6	Lamp5 Egln3_1	1	2	down	Gnao1
31_90.2527	Lamp5 Pax6	Lamp5 Egln3_1	1	2	down	Pik3r1
31_90.2529	Lamp5 Pax6	Lamp5 Egln3_1	1	2	down	Vcam1
31_90.2530	Lamp5 Pax6	Lamp5 Egln3_1	1	2	down	Prrx1
31_90.2531	Lamp5 Pax6	Lamp5 Egln3_1	1	2	down	Nxn
31_90.2532	Lamp5 Pax6	Lamp5 Egln3_1	1	2	down	Tlr3
31_90.2533	Lamp5 Pax6	Lamp5 Egln3_1	1	2	down	Notch1
31_90.2534	Lamp5 Pax6	Lamp5 Egln3_1	1	2	down	Sparcl1
31_90.2535	Lamp5 Pax6	Lamp5 Egln3_1	1	2	down	Zbtb20
31_90.2536	Lamp5 Pax6	Lamp5 Egln3_1	1	2	down	Folh1
31_90.2537	Lamp5 Pax6	Lamp5 Egln3_1	1	2	down	Tprkb
31_90.2538	Lamp5 Pax6	Lamp5 Egln3_1	1	2	down	Clu
31_90.2539	Lamp5 Pax6	Lamp5 Egln3_1	1	2	down	Abca1
31_90.2540	Lamp5 Pax6	Lamp5 Egln3_1	1	2	down	Id4
31_90.2542	Lamp5 Pax6	Lamp5 Egln3_1	1	2	down	Igfbp2
31_90.2543	Lamp5 Pax6	Lamp5 Egln3_1	1	2	down	Nckap5
31_90.2544	Lamp5 Pax6	Lamp5 Egln3_1	1	2	down	Csgalnact1
31_90.2545	Lamp5 Pax6	Lamp5 Egln3_1	1	2	down	Fgfr1
31_90.2546	Lamp5 Pax6	Lamp5 Egln3_1	1	2	down	Prkd1
31_90.2547	Lamp5 Pax6	Lamp5 Egln3_1	1	2	down	Vav3
31_90.2549	Lamp5 Pax6	Lamp5 Egln3_1	1	2	down	Stk17b
31_90.2550	Lamp5 Pax6	Lamp5 Egln3_1	1	2	down	Metrn
31_90.2551	Lamp5 Pax6	Lamp5 Egln3_1	1	2	down	Tmem47
31_90.2552	Lamp5 Pax6	Lamp5 Egln3_1	1	2	down	Mfsd2a
31_90.2553	Lamp5 Pax6	Lamp5 Egln3_1	1	2	down	Tead1
31_90.2556	Lamp5 Pax6	Lamp5 Egln3_1	1	2	down	Ugp2
31_90.2559	Lamp5 Pax6	Lamp5 Egln3_1	1	2	down	Hes5
31_90.2560	Lamp5 Pax6	Lamp5 Egln3_1	1	2	down	Add3
31_90.2561	Lamp5 Pax6	Lamp5 Egln3_1	1	2	down	Hes1
31_90.2563	Lamp5 Pax6	Lamp5 Egln3_1	1	2	down	Ddo
31_90.2564	Lamp5 Pax6	Lamp5 Egln3_1	1	2	down	Zfpm2
31_90.2565	Lamp5 Pax6	Lamp5 Egln3_1	1	2	down	Neat1
31_90.2566	Lamp5 Pax6	Lamp5 Egln3_1	1	2	down	Tenm3
31_90.2567	Lamp5 Pax6	Lamp5 Egln3_1	1	2	down	Nr2e1
31_90.2568	Lamp5 Pax6	Lamp5 Egln3_1	1	2	down	Itgb5
31_90.2570	Lamp5 Pax6	Lamp5 Egln3_1	1	2	down	Aff1
31_90.2572	Lamp5 Pax6	Lamp5 Egln3_1	1	2	down	Rgcc
31_90.2574	Lamp5 Pax6	Lamp5 Egln3_1	1	2	down	Tns3
31_90.2575	Lamp5 Pax6	Lamp5 Egln3_1	1	2	down	Pou3f2
31_90.2576	Lamp5 Pax6	Lamp5 Egln3_1	1	2	down	Slc30a10
31_90.2578	Lamp5 Pax6	Lamp5 Egln3_1	1	2	down	Ttc23
31_90.2580	Lamp5 Pax6	Lamp5 Egln3_1	1	2	down	Mro
31_90.2581	Lamp5 Pax6	Lamp5 Egln3_1	1	2	down	Slitrk2
31_90.2582	Lamp5 Pax6	Lamp5 Egln3_1	1	2	down	Sox8
31_90.2584	Lamp5 Pax6	Lamp5 Egln3_1	1	2	down	Nfix
31_90.2585	Lamp5 Pax6	Lamp5 Egln3_1	1	2	down	Tjp2
31_90.2586	Lamp5 Pax6	Lamp5 Egln3_1	1	2	down	Arhgap31
31_90.2587	Lamp5 Pax6	Lamp5 Egln3_1	1	2	down	Vgll4
31_91.1	Lamp5 Pax6	Lamp5 Egln3_1	1	2	up	Reln
31_91.2	Lamp5 Pax6	Lamp5 Egln3_1	1	2	up	Synpr
31_91.3	Lamp5 Pax6	Lamp5 Egln3_1	1	2	up	Hcn1
31_91.4	Lamp5 Pax6	Lamp5 Egln3_1	1	2	up	Kcnmb2
31_91.5	Lamp5 Pax6	Lamp5 Egln3_1	1	2	up	Gad2
31_91.6	Lamp5 Pax6	Lamp5 Egln3_1	1	2	up	Sst
31_91.7	Lamp5 Pax6	Lamp5 Egln3_1	1	2	up	Col19a1
31_91.8	Lamp5 Pax6	Lamp5 Egln3_1	1	2	up	Trhde
31_91.9	Lamp5 Pax6	Lamp5 Egln3_1	1	2	up	Zfp385b
31_91.10	Lamp5 Pax6	Lamp5 Egln3_1	1	2	up	Rab3b
31_91.11	Lamp5 Pax6	Lamp5 Egln3_1	1	2	up	Calb1
31_91.12	Lamp5 Pax6	Lamp5 Egln3_1	1	2	up	Grm1
31_91.13	Lamp5 Pax6	Lamp5 Egln3_1	1	2	up	Pacsin1
31_91.14	Lamp5 Pax6	Lamp5 Egln3_1	1	2	up	Cntnap5a
31_91.15	Lamp5 Pax6	Lamp5 Egln3_1	1	2	up	Ptchd4
31_91.16	Lamp5 Pax6	Lamp5 Egln3_1	1	2	up	Trpc6
31_91.17	Lamp5 Pax6	Lamp5 Egln3_1	1	2	up	Il1rapl2
31_91.18	Lamp5 Pax6	Lamp5 Egln3_1	1	2	up	Iqsec1
31_91.19	Lamp5 Pax6	Lamp5 Egln3_1	1	2	up	Dlx6os1
31_91.20	Lamp5 Pax6	Lamp5 Egln3_1	1	2	up	Epha6
31_91.21	Lamp5 Pax6	Lamp5 Egln3_1	1	2	up	Spock3
31_91.22	Lamp5 Pax6	Lamp5 Egln3_1	1	2	up	Zmat4
31_91.23	Lamp5 Pax6	Lamp5 Egln3_1	1	2	up	Frmd4b
31_91.24	Lamp5 Pax6	Lamp5 Egln3_1	1	2	up	Bcl11a
31_91.25	Lamp5 Pax6	Lamp5 Egln3_1	1	2	up	Glp2r
31_91.26	Lamp5 Pax6	Lamp5 Egln3_1	1	2	up	Usp29
31_91.27	Lamp5 Pax6	Lamp5 Egln3_1	1	2	up	Mkx
31_91.28	Lamp5 Pax6	Lamp5 Egln3_1	1	2	up	Mical2
31_91.29	Lamp5 Pax6	Lamp5 Egln3_1	1	2	up	Garnl3
31_91.30	Lamp5 Pax6	Lamp5 Egln3_1	1	2	up	St6galnac5
31_91.31	Lamp5 Pax6	Lamp5 Egln3_1	1	2	up	A230006K03Rik
31_91.32	Lamp5 Pax6	Lamp5 Egln3_1	1	2	up	Dapk1
31_91.33	Lamp5 Pax6	Lamp5 Egln3_1	1	2	up	Efna5
31_91.34	Lamp5 Pax6	Lamp5 Egln3_1	1	2	up	Epha10
31_91.35	Lamp5 Pax6	Lamp5 Egln3_1	1	2	up	Mirg
31_91.36	Lamp5 Pax6	Lamp5 Egln3_1	1	2	up	March11
31_91.37	Lamp5 Pax6	Lamp5 Egln3_1	1	2	up	2900055J20Rik
31_91.38	Lamp5 Pax6	Lamp5 Egln3_1	1	2	up	Stac2
31_91.39	Lamp5 Pax6	Lamp5 Egln3_1	1	2	up	Socs2
31_91.40	Lamp5 Pax6	Lamp5 Egln3_1	1	2	up	Arhgap18
31_91.41	Lamp5 Pax6	Lamp5 Egln3_1	1	2	up	Kifc2
31_91.42	Lamp5 Pax6	Lamp5 Egln3_1	1	2	up	Tmem91
31_91.43	Lamp5 Pax6	Lamp5 Egln3_1	1	2	up	Coro6
31_91.44	Lamp5 Pax6	Lamp5 Egln3_1	1	2	up	Galntl6
31_91.45	Lamp5 Pax6	Lamp5 Egln3_1	1	2	up	Grin2b
31_91.46	Lamp5 Pax6	Lamp5 Egln3_1	1	2	up	C1qtnf7
31_91.47	Lamp5 Pax6	Lamp5 Egln3_1	1	2	up	Kif21a
31_91.48	Lamp5 Pax6	Lamp5 Egln3_1	1	2	up	Elavl2
31_91.49	Lamp5 Pax6	Lamp5 Egln3_1	1	2	up	Chrm3
31_91.50	Lamp5 Pax6	Lamp5 Egln3_1	1	2	up	Robo2
31_91.51	Lamp5 Pax6	Lamp5 Egln3_1	1	2	up	Rbp4
31_91.52	Lamp5 Pax6	Lamp5 Egln3_1	1	2	up	Dnajc6
31_91.53	Lamp5 Pax6	Lamp5 Egln3_1	1	2	up	Nr2f2
31_91.54	Lamp5 Pax6	Lamp5 Egln3_1	1	2	up	Tmem132c
31_91.55	Lamp5 Pax6	Lamp5 Egln3_1	1	2	up	Atp1a3
31_91.56	Lamp5 Pax6	Lamp5 Egln3_1	1	2	up	Moxd1
31_91.57	Lamp5 Pax6	Lamp5 Egln3_1	1	2	up	Lypd6b
31_91.58	Lamp5 Pax6	Lamp5 Egln3_1	1	2	up	Nrip3
31_91.59	Lamp5 Pax6	Lamp5 Egln3_1	1	2	up	Thy1
31_91.60	Lamp5 Pax6	Lamp5 Egln3_1	1	2	up	Samd5
31_91.61	Lamp5 Pax6	Lamp5 Egln3_1	1	2	up	Ablim1
31_91.62	Lamp5 Pax6	Lamp5 Egln3_1	1	2	up	Galnt14
31_91.63	Lamp5 Pax6	Lamp5 Egln3_1	1	2	up	Vstm2a
31_91.64	Lamp5 Pax6	Lamp5 Egln3_1	1	2	up	Mtus2
31_91.65	Lamp5 Pax6	Lamp5 Egln3_1	1	2	up	Tnni3k
31_91.66	Lamp5 Pax6	Lamp5 Egln3_1	1	2	up	Kcnc1
31_91.67	Lamp5 Pax6	Lamp5 Egln3_1	1	2	up	Stmn2
31_91.68	Lamp5 Pax6	Lamp5 Egln3_1	1	2	up	Cntnap3
31_91.69	Lamp5 Pax6	Lamp5 Egln3_1	1	2	up	Nhs
31_91.70	Lamp5 Pax6	Lamp5 Egln3_1	1	2	up	Cers6
31_91.71	Lamp5 Pax6	Lamp5 Egln3_1	1	2	up	Maf
31_91.72	Lamp5 Pax6	Lamp5 Egln3_1	1	2	up	Slc35f4
31_91.73	Lamp5 Pax6	Lamp5 Egln3_1	1	2	up	9630002D21Rik
31_91.74	Lamp5 Pax6	Lamp5 Egln3_1	1	2	up	Tenm4
31_91.75	Lamp5 Pax6	Lamp5 Egln3_1	1	2	up	Tmem130
31_91.76	Lamp5 Pax6	Lamp5 Egln3_1	1	2	up	Gas7
31_91.77	Lamp5 Pax6	Lamp5 Egln3_1	1	2	up	Vgf
31_91.78	Lamp5 Pax6	Lamp5 Egln3_1	1	2	up	Clvs1
31_91.79	Lamp5 Pax6	Lamp5 Egln3_1	1	2	up	Cntnap4
31_91.80	Lamp5 Pax6	Lamp5 Egln3_1	1	2	up	Rasgrf2
31_91.81	Lamp5 Pax6	Lamp5 Egln3_1	1	2	up	Slc7a14
31_91.82	Lamp5 Pax6	Lamp5 Egln3_1	1	2	up	Tmem44
31_91.83	Lamp5 Pax6	Lamp5 Egln3_1	1	2	up	Vwc2
31_91.84	Lamp5 Pax6	Lamp5 Egln3_1	1	2	up	4930452B06Rik
31_91.85	Lamp5 Pax6	Lamp5 Egln3_1	1	2	up	Prkcg
31_91.86	Lamp5 Pax6	Lamp5 Egln3_1	1	2	up	Jakmip1
31_91.87	Lamp5 Pax6	Lamp5 Egln3_1	1	2	up	Clmp
31_91.88	Lamp5 Pax6	Lamp5 Egln3_1	1	2	up	Klf5
31_91.90	Lamp5 Pax6	Lamp5 Egln3_1	1	2	up	Ildr2
31_91.91	Lamp5 Pax6	Lamp5 Egln3_1	1	2	up	Pvt1
31_91.92	Lamp5 Pax6	Lamp5 Egln3_1	1	2	up	Frmpd3
31_91.93	Lamp5 Pax6	Lamp5 Egln3_1	1	2	up	Cacng3
31_91.94	Lamp5 Pax6	Lamp5 Egln3_1	1	2	up	Sptb
31_91.95	Lamp5 Pax6	Lamp5 Egln3_1	1	2	up	Sntb1
31_91.96	Lamp5 Pax6	Lamp5 Egln3_1	1	2	up	Pigk
31_91.97	Lamp5 Pax6	Lamp5 Egln3_1	1	2	up	Mctp1
31_91.98	Lamp5 Pax6	Lamp5 Egln3_1	1	2	up	Osbpl3
31_91.99	Lamp5 Pax6	Lamp5 Egln3_1	1	2	up	Sphkap
31_91.100	Lamp5 Pax6	Lamp5 Egln3_1	1	2	up	Ccdc85a
31_91.101	Lamp5 Pax6	Lamp5 Egln3_1	1	2	up	Dock7
31_91.102	Lamp5 Pax6	Lamp5 Egln3_1	1	2	up	Pitpnm3
31_91.103	Lamp5 Pax6	Lamp5 Egln3_1	1	2	up	P3h2
31_91.104	Lamp5 Pax6	Lamp5 Egln3_1	1	2	up	Filip1
31_91.106	Lamp5 Pax6	Lamp5 Egln3_1	1	2	up	Palm2
31_91.107	Lamp5 Pax6	Lamp5 Egln3_1	1	2	up	Plcxd3
31_91.108	Lamp5 Pax6	Lamp5 Egln3_1	1	2	up	Cdh22
31_91.109	Lamp5 Pax6	Lamp5 Egln3_1	1	2	up	Lhfp
31_91.110	Lamp5 Pax6	Lamp5 Egln3_1	1	2	up	Oprd1
31_91.111	Lamp5 Pax6	Lamp5 Egln3_1	1	2	up	Slit3
31_91.112	Lamp5 Pax6	Lamp5 Egln3_1	1	2	up	E430024P14Rik
31_91.113	Lamp5 Pax6	Lamp5 Egln3_1	1	2	up	Man1a
31_91.114	Lamp5 Pax6	Lamp5 Egln3_1	1	2	up	Rnf112
31_91.115	Lamp5 Pax6	Lamp5 Egln3_1	1	2	up	Trank1
31_91.116	Lamp5 Pax6	Lamp5 Egln3_1	1	2	up	Wscd2
31_91.117	Lamp5 Pax6	Lamp5 Egln3_1	1	2	up	Snx8
31_91.118	Lamp5 Pax6	Lamp5 Egln3_1	1	2	up	Lin28b
31_91.120	Lamp5 Pax6	Lamp5 Egln3_1	1	2	up	Gprin3
31_91.121	Lamp5 Pax6	Lamp5 Egln3_1	1	2	up	Vwa5b2
31_91.122	Lamp5 Pax6	Lamp5 Egln3_1	1	2	up	6430573F11Rik
31_91.124	Lamp5 Pax6	Lamp5 Egln3_1	1	2	up	Plekhh2
31_91.125	Lamp5 Pax6	Lamp5 Egln3_1	1	2	up	Etl4
31_91.126	Lamp5 Pax6	Lamp5 Egln3_1	1	2	up	Cntnap2
31_91.127	Lamp5 Pax6	Lamp5 Egln3_1	1	2	up	Gria1
31_91.128	Lamp5 Pax6	Lamp5 Egln3_1	1	2	up	Dlgap2
31_91.129	Lamp5 Pax6	Lamp5 Egln3_1	1	2	up	Kcnc2
31_91.130	Lamp5 Pax6	Lamp5 Egln3_1	1	2	up	Grin1
31_91.131	Lamp5 Pax6	Lamp5 Egln3_1	1	2	up	Lhx6
31_91.132	Lamp5 Pax6	Lamp5 Egln3_1	1	2	up	Kctd16
31_91.133	Lamp5 Pax6	Lamp5 Egln3_1	1	2	up	Rbfox3
31_91.134	Lamp5 Pax6	Lamp5 Egln3_1	1	2	up	Celf4
31_91.135	Lamp5 Pax6	Lamp5 Egln3_1	1	2	up	Rapgef4
31_91.136	Lamp5 Pax6	Lamp5 Egln3_1	1	2	up	Prickle1
31_91.137	Lamp5 Pax6	Lamp5 Egln3_1	1	2	up	Cacng2
31_91.138	Lamp5 Pax6	Lamp5 Egln3_1	1	2	up	Slc32a1
31_91.139	Lamp5 Pax6	Lamp5 Egln3_1	1	2	up	Gad1
31_91.140	Lamp5 Pax6	Lamp5 Egln3_1	1	2	up	Kctd8
31_91.141	Lamp5 Pax6	Lamp5 Egln3_1	1	2	up	Elfn1
31_91.142	Lamp5 Pax6	Lamp5 Egln3_1	1	2	up	Lingo2
31_91.143	Lamp5 Pax6	Lamp5 Egln3_1	1	2	up	Slc6a17
31_91.144	Lamp5 Pax6	Lamp5 Egln3_1	1	2	up	Adcy2
31_91.145	Lamp5 Pax6	Lamp5 Egln3_1	1	2	up	Plxna4
31_91.146	Lamp5 Pax6	Lamp5 Egln3_1	1	2	up	Npy
31_91.147	Lamp5 Pax6	Lamp5 Egln3_1	1	2	up	Slc38a1
31_91.148	Lamp5 Pax6	Lamp5 Egln3_1	1	2	up	Crhbp
31_91.149	Lamp5 Pax6	Lamp5 Egln3_1	1	2	up	Hecw1
31_91.151	Lamp5 Pax6	Lamp5 Egln3_1	1	2	up	Cdh12
31_91.152	Lamp5 Pax6	Lamp5 Egln3_1	1	2	up	Cort
31_91.153	Lamp5 Pax6	Lamp5 Egln3_1	1	2	up	Dync1i1
31_91.154	Lamp5 Pax6	Lamp5 Egln3_1	1	2	up	Peg3
31_91.155	Lamp5 Pax6	Lamp5 Egln3_1	1	2	up	Gda
31_91.156	Lamp5 Pax6	Lamp5 Egln3_1	1	2	up	Rph3a
31_91.157	Lamp5 Pax6	Lamp5 Egln3_1	1	2	up	Cntn3
31_91.158	Lamp5 Pax6	Lamp5 Egln3_1	1	2	up	Serpini1
31_91.160	Lamp5 Pax6	Lamp5 Egln3_1	1	2	up	Slc12a5
31_91.161	Lamp5 Pax6	Lamp5 Egln3_1	1	2	up	Hivep3
31_91.162	Lamp5 Pax6	Lamp5 Egln3_1	1	2	up	Fstl5
31_91.163	Lamp5 Pax6	Lamp5 Egln3_1	1	2	up	Iqgap2
31_91.164	Lamp5 Pax6	Lamp5 Egln3_1	1	2	up	Igf1
31_91.165	Lamp5 Pax6	Lamp5 Egln3_1	1	2	up	Cnr1
31_91.166	Lamp5 Pax6	Lamp5 Egln3_1	1	2	up	Cend1
31_91.167	Lamp5 Pax6	Lamp5 Egln3_1	1	2	up	Syt7
31_91.168	Lamp5 Pax6	Lamp5 Egln3_1	1	2	up	Dgkg
31_91.169	Lamp5 Pax6	Lamp5 Egln3_1	1	2	up	Rpp25
31_91.170	Lamp5 Pax6	Lamp5 Egln3_1	1	2	up	Slc27a2
31_91.171	Lamp5 Pax6	Lamp5 Egln3_1	1	2	up	Ptprr
31_91.172	Lamp5 Pax6	Lamp5 Egln3_1	1	2	up	Arx
31_91.173	Lamp5 Pax6	Lamp5 Egln3_1	1	2	up	D430041D05Rik
31_91.174	Lamp5 Pax6	Lamp5 Egln3_1	1	2	up	Cacna1b
31_91.175	Lamp5 Pax6	Lamp5 Egln3_1	1	2	up	Camk2a
31_91.177	Lamp5 Pax6	Lamp5 Egln3_1	1	2	up	Lgi1
31_91.178	Lamp5 Pax6	Lamp5 Egln3_1	1	2	up	Gabrg2
31_91.179	Lamp5 Pax6	Lamp5 Egln3_1	1	2	up	Kif26b
31_91.182	Lamp5 Pax6	Lamp5 Egln3_1	1	2	up	Nrsn2
31_91.183	Lamp5 Pax6	Lamp5 Egln3_1	1	2	up	Ttll11
31_91.184	Lamp5 Pax6	Lamp5 Egln3_1	1	2	up	Cnih3
31_91.185	Lamp5 Pax6	Lamp5 Egln3_1	1	2	up	Slc30a3
31_91.186	Lamp5 Pax6	Lamp5 Egln3_1	1	2	up	Rprml
31_91.187	Lamp5 Pax6	Lamp5 Egln3_1	1	2	up	Rasgef1a
31_91.189	Lamp5 Pax6	Lamp5 Egln3_1	1	2	up	Dlx1
31_91.190	Lamp5 Pax6	Lamp5 Egln3_1	1	2	up	Scn2b
31_91.191	Lamp5 Pax6	Lamp5 Egln3_1	1	2	up	Eps15
31_91.192	Lamp5 Pax6	Lamp5 Egln3_1	1	2	up	Tiam1
31_91.193	Lamp5 Pax6	Lamp5 Egln3_1	1	2	up	Whrn
31_91.194	Lamp5 Pax6	Lamp5 Egln3_1	1	2	up	Ccdc136
31_91.196	Lamp5 Pax6	Lamp5 Egln3_1	1	2	up	Bend6
31_91.197	Lamp5 Pax6	Lamp5 Egln3_1	1	2	up	Sept11
31_91.198	Lamp5 Pax6	Lamp5 Egln3_1	1	2	up	Sez6l2
31_91.199	Lamp5 Pax6	Lamp5 Egln3_1	1	2	up	Coro2b
31_91.200	Lamp5 Pax6	Lamp5 Egln3_1	1	2	up	Nrep
31_91.201	Lamp5 Pax6	Lamp5 Egln3_1	1	2	up	Lynx1
31_91.202	Lamp5 Pax6	Lamp5 Egln3_1	1	2	up	Snph
31_91.204	Lamp5 Pax6	Lamp5 Egln3_1	1	2	up	Tshz3
31_91.205	Lamp5 Pax6	Lamp5 Egln3_1	1	2	up	Fnip2
31_91.206	Lamp5 Pax6	Lamp5 Egln3_1	1	2	up	Dlx1as
31_91.208	Lamp5 Pax6	Lamp5 Egln3_1	1	2	up	AF529169
31_91.209	Lamp5 Pax6	Lamp5 Egln3_1	1	2	up	Plcl2
31_91.210	Lamp5 Pax6	Lamp5 Egln3_1	1	2	up	Plxna2
31_91.211	Lamp5 Pax6	Lamp5 Egln3_1	1	2	up	Ablim2
31_91.212	Lamp5 Pax6	Lamp5 Egln3_1	1	2	up	Wipf3
31_91.215	Lamp5 Pax6	Lamp5 Egln3_1	1	2	up	Tox2
31_91.216	Lamp5 Pax6	Lamp5 Egln3_1	1	2	up	Igfbp4
31_91.217	Lamp5 Pax6	Lamp5 Egln3_1	1	2	up	Syndig1
31_91.218	Lamp5 Pax6	Lamp5 Egln3_1	1	2	up	Got1
31_91.219	Lamp5 Pax6	Lamp5 Egln3_1	1	2	up	Fjx1
31_91.220	Lamp5 Pax6	Lamp5 Egln3_1	1	2	up	Igsf3
31_91.221	Lamp5 Pax6	Lamp5 Egln3_1	1	2	up	Rnf144b
31_91.223	Lamp5 Pax6	Lamp5 Egln3_1	1	2	up	Efhd2
31_91.224	Lamp5 Pax6	Lamp5 Egln3_1	1	2	up	Cacna2d2
31_91.225	Lamp5 Pax6	Lamp5 Egln3_1	1	2	up	Oprm1
31_91.227	Lamp5 Pax6	Lamp5 Egln3_1	1	2	up	Ephx4
31_91.229	Lamp5 Pax6	Lamp5 Egln3_1	1	2	up	Sorl1
31_91.230	Lamp5 Pax6	Lamp5 Egln3_1	1	2	up	Ell2
31_91.231	Lamp5 Pax6	Lamp5 Egln3_1	1	2	up	Fgf9
31_91.233	Lamp5 Pax6	Lamp5 Egln3_1	1	2	up	Add2
31_91.234	Lamp5 Pax6	Lamp5 Egln3_1	1	2	up	Zcchc12
31_91.235	Lamp5 Pax6	Lamp5 Egln3_1	1	2	up	9330182L06Rik
31_91.237	Lamp5 Pax6	Lamp5 Egln3_1	1	2	up	Cntnap5c
31_91.238	Lamp5 Pax6	Lamp5 Egln3_1	1	2	up	Dmtn
31_91.240	Lamp5 Pax6	Lamp5 Egln3_1	1	2	up	Lurap1l
31_91.241	Lamp5 Pax6	Lamp5 Egln3_1	1	2	up	Ptpru
31_91.242	Lamp5 Pax6	Lamp5 Egln3_1	1	2	up	Arhgdig
31_91.243	Lamp5 Pax6	Lamp5 Egln3_1	1	2	up	Camk1g
31_91.245	Lamp5 Pax6	Lamp5 Egln3_1	1	2	up	Fndc1
31_91.249	Lamp5 Pax6	Lamp5 Egln3_1	1	2	up	Cntnap1
31_91.253	Lamp5 Pax6	Lamp5 Egln3_1	1	2	up	Lgi2
31_91.254	Lamp5 Pax6	Lamp5 Egln3_1	1	2	up	Celf6
31_91.255	Lamp5 Pax6	Lamp5 Egln3_1	1	2	up	Wnk2
31_91.256	Lamp5 Pax6	Lamp5 Egln3_1	1	2	up	Mcc
31_91.257	Lamp5 Pax6	Lamp5 Egln3_1	1	2	up	Sort1
31_91.258	Lamp5 Pax6	Lamp5 Egln3_1	1	2	up	Dlgap3
31_91.259	Lamp5 Pax6	Lamp5 Egln3_1	1	2	up	Rasgrp2
31_91.260	Lamp5 Pax6	Lamp5 Egln3_1	1	2	up	Cpne4
31_91.261	Lamp5 Pax6	Lamp5 Egln3_1	1	2	up	Nhsl2
31_91.262	Lamp5 Pax6	Lamp5 Egln3_1	1	2	up	Adamts17
31_91.264	Lamp5 Pax6	Lamp5 Egln3_1	1	2	up	Lrrc3b
31_91.265	Lamp5 Pax6	Lamp5 Egln3_1	1	2	up	Grb10
31_91.267	Lamp5 Pax6	Lamp5 Egln3_1	1	2	up	Cgref1
31_91.268	Lamp5 Pax6	Lamp5 Egln3_1	1	2	up	Tmem117
31_91.269	Lamp5 Pax6	Lamp5 Egln3_1	1	2	up	Lgi3
31_91.270	Lamp5 Pax6	Lamp5 Egln3_1	1	2	up	Ankrd55
31_91.272	Lamp5 Pax6	Lamp5 Egln3_1	1	2	up	Gabra4
31_91.273	Lamp5 Pax6	Lamp5 Egln3_1	1	2	up	March4
31_91.274	Lamp5 Pax6	Lamp5 Egln3_1	1	2	up	Csdc2
31_91.275	Lamp5 Pax6	Lamp5 Egln3_1	1	2	up	Sept6
31_91.276	Lamp5 Pax6	Lamp5 Egln3_1	1	2	up	Vcl
31_91.277	Lamp5 Pax6	Lamp5 Egln3_1	1	2	up	Cyth3
31_91.278	Lamp5 Pax6	Lamp5 Egln3_1	1	2	up	Kcna1
31_91.279	Lamp5 Pax6	Lamp5 Egln3_1	1	2	up	Osbp2
31_91.280	Lamp5 Pax6	Lamp5 Egln3_1	1	2	up	Snrpn
31_91.282	Lamp5 Pax6	Lamp5 Egln3_1	1	2	up	Scg2
31_91.286	Lamp5 Pax6	Lamp5 Egln3_1	1	2	up	9530059O14Rik
31_91.287	Lamp5 Pax6	Lamp5 Egln3_1	1	2	up	Rgs6
31_91.288	Lamp5 Pax6	Lamp5 Egln3_1	1	2	up	Cyp46a1
31_91.290	Lamp5 Pax6	Lamp5 Egln3_1	1	2	up	Fhl1
31_91.292	Lamp5 Pax6	Lamp5 Egln3_1	1	2	up	Il34
31_91.293	Lamp5 Pax6	Lamp5 Egln3_1	1	2	up	Tmem145
31_91.298	Lamp5 Pax6	Lamp5 Egln3_1	1	2	up	Resp18
31_91.299	Lamp5 Pax6	Lamp5 Egln3_1	1	2	up	Abcd2
31_91.303	Lamp5 Pax6	Lamp5 Egln3_1	1	2	up	Cdh7
31_91.304	Lamp5 Pax6	Lamp5 Egln3_1	1	2	up	Galnt9
31_91.306	Lamp5 Pax6	Lamp5 Egln3_1	1	2	up	Pnck
31_91.307	Lamp5 Pax6	Lamp5 Egln3_1	1	2	up	Spns2
31_91.312	Lamp5 Pax6	Lamp5 Egln3_1	1	2	up	Tmem178
31_91.314	Lamp5 Pax6	Lamp5 Egln3_1	1	2	up	Dpysl5
31_91.317	Lamp5 Pax6	Lamp5 Egln3_1	1	2	up	Larp1b
31_91.318	Lamp5 Pax6	Lamp5 Egln3_1	1	2	up	Jakmip3
31_91.324	Lamp5 Pax6	Lamp5 Egln3_1	1	2	up	Limk1
31_91.325	Lamp5 Pax6	Lamp5 Egln3_1	1	2	up	Plec
31_91.326	Lamp5 Pax6	Lamp5 Egln3_1	1	2	up	Slit1
31_91.330	Lamp5 Pax6	Lamp5 Egln3_1	1	2	up	Pdlim7
31_91.334	Lamp5 Pax6	Lamp5 Egln3_1	1	2	up	Siah3
31_91.335	Lamp5 Pax6	Lamp5 Egln3_1	1	2	up	Ephb2
31_91.336	Lamp5 Pax6	Lamp5 Egln3_1	1	2	up	Cdh8
31_91.337	Lamp5 Pax6	Lamp5 Egln3_1	1	2	up	Epha3
31_91.339	Lamp5 Pax6	Lamp5 Egln3_1	1	2	up	Frmd4a
31_91.340	Lamp5 Pax6	Lamp5 Egln3_1	1	2	up	Frmpd4
31_91.341	Lamp5 Pax6	Lamp5 Egln3_1	1	2	up	Satb1
31_91.342	Lamp5 Pax6	Lamp5 Egln3_1	1	2	up	Slc24a2
31_91.343	Lamp5 Pax6	Lamp5 Egln3_1	1	2	up	Mgat4c
31_91.344	Lamp5 Pax6	Lamp5 Egln3_1	1	2	up	Gabbr2
31_91.345	Lamp5 Pax6	Lamp5 Egln3_1	1	2	up	Chchd10
31_91.346	Lamp5 Pax6	Lamp5 Egln3_1	1	2	up	Rab3c
31_91.347	Lamp5 Pax6	Lamp5 Egln3_1	1	2	up	Tspan5
31_91.348	Lamp5 Pax6	Lamp5 Egln3_1	1	2	up	Grin2a
31_91.349	Lamp5 Pax6	Lamp5 Egln3_1	1	2	up	Syp
31_91.350	Lamp5 Pax6	Lamp5 Egln3_1	1	2	up	Stxbp6
31_91.351	Lamp5 Pax6	Lamp5 Egln3_1	1	2	up	Klhl29
31_91.352	Lamp5 Pax6	Lamp5 Egln3_1	1	2	up	Sv2a
31_91.353	Lamp5 Pax6	Lamp5 Egln3_1	1	2	up	Ubash3b
31_91.354	Lamp5 Pax6	Lamp5 Egln3_1	1	2	up	Kif5c
31_91.356	Lamp5 Pax6	Lamp5 Egln3_1	1	2	up	Srcin1
31_91.357	Lamp5 Pax6	Lamp5 Egln3_1	1	2	up	Chd3os
31_91.358	Lamp5 Pax6	Lamp5 Egln3_1	1	2	up	Reps2
31_91.359	Lamp5 Pax6	Lamp5 Egln3_1	1	2	up	Cplx1
31_91.361	Lamp5 Pax6	Lamp5 Egln3_1	1	2	up	4933413L06Rik
31_91.362	Lamp5 Pax6	Lamp5 Egln3_1	1	2	up	Shank1
31_91.363	Lamp5 Pax6	Lamp5 Egln3_1	1	2	up	Enox1
31_91.364	Lamp5 Pax6	Lamp5 Egln3_1	1	2	up	Fbn2
31_91.365	Lamp5 Pax6	Lamp5 Egln3_1	1	2	up	Lpgat1
31_91.366	Lamp5 Pax6	Lamp5 Egln3_1	1	2	up	Adcy1
31_91.367	Lamp5 Pax6	Lamp5 Egln3_1	1	2	up	Ly6h
31_91.369	Lamp5 Pax6	Lamp5 Egln3_1	1	2	up	Clstn3
31_91.370	Lamp5 Pax6	Lamp5 Egln3_1	1	2	up	Kif5a
31_91.372	Lamp5 Pax6	Lamp5 Egln3_1	1	2	up	Rbfox2
31_91.373	Lamp5 Pax6	Lamp5 Egln3_1	1	2	up	Camk2b
31_91.375	Lamp5 Pax6	Lamp5 Egln3_1	1	2	up	Nedd4l
31_91.377	Lamp5 Pax6	Lamp5 Egln3_1	1	2	up	Lama4
31_91.378	Lamp5 Pax6	Lamp5 Egln3_1	1	2	up	Hs6st3
31_91.379	Lamp5 Pax6	Lamp5 Egln3_1	1	2	up	Chgb
31_91.380	Lamp5 Pax6	Lamp5 Egln3_1	1	2	up	Sh3rf3
31_91.381	Lamp5 Pax6	Lamp5 Egln3_1	1	2	up	Rgs10
31_91.383	Lamp5 Pax6	Lamp5 Egln3_1	1	2	up	Itpr1
31_91.385	Lamp5 Pax6	Lamp5 Egln3_1	1	2	up	Lypd6
31_91.387	Lamp5 Pax6	Lamp5 Egln3_1	1	2	up	Ina
31_91.388	Lamp5 Pax6	Lamp5 Egln3_1	1	2	up	Trim9
31_91.389	Lamp5 Pax6	Lamp5 Egln3_1	1	2	up	Ppp2r2c
31_91.390	Lamp5 Pax6	Lamp5 Egln3_1	1	2	up	Eno2
31_91.392	Lamp5 Pax6	Lamp5 Egln3_1	1	2	up	Gap43
31_91.393	Lamp5 Pax6	Lamp5 Egln3_1	1	2	up	AI593442
31_91.394	Lamp5 Pax6	Lamp5 Egln3_1	1	2	up	Ksr2
31_91.395	Lamp5 Pax6	Lamp5 Egln3_1	1	2	up	Kcnj3
31_91.396	Lamp5 Pax6	Lamp5 Egln3_1	1	2	up	Aff3
31_91.397	Lamp5 Pax6	Lamp5 Egln3_1	1	2	up	B230209E15Rik
31_91.398	Lamp5 Pax6	Lamp5 Egln3_1	1	2	up	Arhgap5
31_91.399	Lamp5 Pax6	Lamp5 Egln3_1	1	2	up	Cux2
31_91.400	Lamp5 Pax6	Lamp5 Egln3_1	1	2	up	Runx2
31_91.401	Lamp5 Pax6	Lamp5 Egln3_1	1	2	up	Runx1t1
31_91.405	Lamp5 Pax6	Lamp5 Egln3_1	1	2	up	Elmod1
31_91.407	Lamp5 Pax6	Lamp5 Egln3_1	1	2	up	Arl4c
31_91.408	Lamp5 Pax6	Lamp5 Egln3_1	1	2	up	Flt3
31_91.409	Lamp5 Pax6	Lamp5 Egln3_1	1	2	up	Cdh4
31_91.416	Lamp5 Pax6	Lamp5 Egln3_1	1	2	up	Svop
31_91.418	Lamp5 Pax6	Lamp5 Egln3_1	1	2	up	Sntg2
31_91.420	Lamp5 Pax6	Lamp5 Egln3_1	1	2	up	Ank1
31_91.421	Lamp5 Pax6	Lamp5 Egln3_1	1	2	up	Arap2
31_91.423	Lamp5 Pax6	Lamp5 Egln3_1	1	2	up	BC030500
31_91.425	Lamp5 Pax6	Lamp5 Egln3_1	1	2	up	Pkp4
31_91.429	Lamp5 Pax6	Lamp5 Egln3_1	1	2	up	Pex5l
31_91.431	Lamp5 Pax6	Lamp5 Egln3_1	1	2	up	Srrm4
31_91.432	Lamp5 Pax6	Lamp5 Egln3_1	1	2	up	Galnt7
31_91.433	Lamp5 Pax6	Lamp5 Egln3_1	1	2	up	Ppargc1a
31_91.434	Lamp5 Pax6	Lamp5 Egln3_1	1	2	up	Celf5
31_91.435	Lamp5 Pax6	Lamp5 Egln3_1	1	2	up	St8sia5
31_91.436	Lamp5 Pax6	Lamp5 Egln3_1	1	2	up	Cacnb2
31_91.437	Lamp5 Pax6	Lamp5 Egln3_1	1	2	up	Gaa
31_91.443	Lamp5 Pax6	Lamp5 Egln3_1	1	2	up	Kcns3
31_91.446	Lamp5 Pax6	Lamp5 Egln3_1	1	2	up	Klhl1
31_91.448	Lamp5 Pax6	Lamp5 Egln3_1	1	2	up	Rbms1
31_91.450	Lamp5 Pax6	Lamp5 Egln3_1	1	2	up	Rangap1
31_91.456	Lamp5 Pax6	Lamp5 Egln3_1	1	2	up	Hrh3
31_91.459	Lamp5 Pax6	Lamp5 Egln3_1	1	2	up	Bcl11b
31_91.461	Lamp5 Pax6	Lamp5 Egln3_1	1	2	up	Bex1
31_91.462	Lamp5 Pax6	Lamp5 Egln3_1	1	2	up	Cnih2
31_91.463	Lamp5 Pax6	Lamp5 Egln3_1	1	2	up	Ccnd2
31_91.464	Lamp5 Pax6	Lamp5 Egln3_1	1	2	up	Nwd2
31_91.467	Lamp5 Pax6	Lamp5 Egln3_1	1	2	up	A330102I10Rik
31_91.469	Lamp5 Pax6	Lamp5 Egln3_1	1	2	up	Scn3b
31_91.470	Lamp5 Pax6	Lamp5 Egln3_1	1	2	up	Efr3b
31_91.476	Lamp5 Pax6	Lamp5 Egln3_1	1	2	up	C1qtnf4
31_91.477	Lamp5 Pax6	Lamp5 Egln3_1	1	2	up	Zdhhc22
31_91.481	Lamp5 Pax6	Lamp5 Egln3_1	1	2	up	St8sia4
31_91.488	Lamp5 Pax6	Lamp5 Egln3_1	1	2	up	Nyap2
31_91.489	Lamp5 Pax6	Lamp5 Egln3_1	1	2	up	Ppp1r2
31_91.494	Lamp5 Pax6	Lamp5 Egln3_1	1	2	up	Ppfia4
31_91.497	Lamp5 Pax6	Lamp5 Egln3_1	1	2	up	Sidt1
31_91.498	Lamp5 Pax6	Lamp5 Egln3_1	1	2	up	Cabp1
31_91.502	Lamp5 Pax6	Lamp5 Egln3_1	1	2	up	Kcnab3
31_91.507	Lamp5 Pax6	Lamp5 Egln3_1	1	2	up	Slc4a3
31_91.509	Lamp5 Pax6	Lamp5 Egln3_1	1	2	up	Chga
31_91.512	Lamp5 Pax6	Lamp5 Egln3_1	1	2	up	Nr2f1
31_91.517	Lamp5 Pax6	Lamp5 Egln3_1	1	2	up	Tmtc4
31_91.526	Lamp5 Pax6	Lamp5 Egln3_1	1	2	up	Kcnj9
31_91.529	Lamp5 Pax6	Lamp5 Egln3_1	1	2	up	A230050P20Rik
31_91.531	Lamp5 Pax6	Lamp5 Egln3_1	1	2	up	Nrg3os
31_91.534	Lamp5 Pax6	Lamp5 Egln3_1	1	2	up	Rab27a
31_91.539	Lamp5 Pax6	Lamp5 Egln3_1	1	2	up	Necab3
31_91.549	Lamp5 Pax6	Lamp5 Egln3_1	1	2	up	Ar
31_91.551	Lamp5 Pax6	Lamp5 Egln3_1	1	2	up	Camkv
31_91.555	Lamp5 Pax6	Lamp5 Egln3_1	1	2	up	Fam78b
31_91.556	Lamp5 Pax6	Lamp5 Egln3_1	1	2	up	Kif17
31_91.557	Lamp5 Pax6	Lamp5 Egln3_1	1	2	up	Pcyt2
31_91.558	Lamp5 Pax6	Lamp5 Egln3_1	1	2	up	Lgmn
31_91.559	Lamp5 Pax6	Lamp5 Egln3_1	1	2	up	Slc6a6
31_91.566	Lamp5 Pax6	Lamp5 Egln3_1	1	2	up	Ociad2
31_91.573	Lamp5 Pax6	Lamp5 Egln3_1	1	2	up	Bend4
31_91.577	Lamp5 Pax6	Lamp5 Egln3_1	1	2	up	Synj2
31_91.578	Lamp5 Pax6	Lamp5 Egln3_1	1	2	up	Arhgap6
31_91.591	Lamp5 Pax6	Lamp5 Egln3_1	1	2	up	Pgbd5
31_91.592	Lamp5 Pax6	Lamp5 Egln3_1	1	2	up	Kcnt1
31_91.601	Lamp5 Pax6	Lamp5 Egln3_1	1	2	up	Greb1l
31_91.603	Lamp5 Pax6	Lamp5 Egln3_1	1	2	up	Celf3
31_91.605	Lamp5 Pax6	Lamp5 Egln3_1	1	2	up	Tmtc1
31_91.608	Lamp5 Pax6	Lamp5 Egln3_1	1	2	up	Gas6
31_91.613	Lamp5 Pax6	Lamp5 Egln3_1	1	2	up	Epha7
31_91.619	Lamp5 Pax6	Lamp5 Egln3_1	1	2	up	Sdk2
31_91.620	Lamp5 Pax6	Lamp5 Egln3_1	1	2	up	Simc1
31_91.625	Lamp5 Pax6	Lamp5 Egln3_1	1	2	up	Pacs2
31_91.627	Lamp5 Pax6	Lamp5 Egln3_1	1	2	up	Tle1
31_91.628	Lamp5 Pax6	Lamp5 Egln3_1	1	2	up	Bloc1s2
31_91.629	Lamp5 Pax6	Lamp5 Egln3_1	1	2	up	Syt5
31_91.635	Lamp5 Pax6	Lamp5 Egln3_1	1	2	up	Usp20
31_91.643	Lamp5 Pax6	Lamp5 Egln3_1	1	2	up	Hid1
31_91.645	Lamp5 Pax6	Lamp5 Egln3_1	1	2	up	Kcnj6
31_91.651	Lamp5 Pax6	Lamp5 Egln3_1	1	2	up	Ttc39b
31_91.656	Lamp5 Pax6	Lamp5 Egln3_1	1	2	up	Lrrk2
31_91.658	Lamp5 Pax6	Lamp5 Egln3_1	1	2	up	Fstl1
31_91.663	Lamp5 Pax6	Lamp5 Egln3_1	1	2	up	Grip1
31_91.664	Lamp5 Pax6	Lamp5 Egln3_1	1	2	up	Ptprm
31_91.666	Lamp5 Pax6	Lamp5 Egln3_1	1	2	up	Cacna2d3
31_91.668	Lamp5 Pax6	Lamp5 Egln3_1	1	2	up	Tenm2
31_91.669	Lamp5 Pax6	Lamp5 Egln3_1	1	2	up	Kirrel3
31_91.670	Lamp5 Pax6	Lamp5 Egln3_1	1	2	up	Nsg2
31_91.672	Lamp5 Pax6	Lamp5 Egln3_1	1	2	up	Frmd5
31_91.673	Lamp5 Pax6	Lamp5 Egln3_1	1	2	up	Gria3
31_91.674	Lamp5 Pax6	Lamp5 Egln3_1	1	2	up	Slc24a3
31_91.676	Lamp5 Pax6	Lamp5 Egln3_1	1	2	up	Kcnq3
31_91.677	Lamp5 Pax6	Lamp5 Egln3_1	1	2	up	Cacna1a
31_91.679	Lamp5 Pax6	Lamp5 Egln3_1	1	2	up	Tmtc2
31_91.680	Lamp5 Pax6	Lamp5 Egln3_1	1	2	up	Phactr1
31_91.681	Lamp5 Pax6	Lamp5 Egln3_1	1	2	up	Map1b
31_91.682	Lamp5 Pax6	Lamp5 Egln3_1	1	2	up	Neto1
31_91.683	Lamp5 Pax6	Lamp5 Egln3_1	1	2	up	Erc2
31_91.684	Lamp5 Pax6	Lamp5 Egln3_1	1	2	up	Pam
31_91.686	Lamp5 Pax6	Lamp5 Egln3_1	1	2	up	Fam189a1
31_91.687	Lamp5 Pax6	Lamp5 Egln3_1	1	2	up	A230057D06Rik
31_91.688	Lamp5 Pax6	Lamp5 Egln3_1	1	2	up	Kif1a
31_91.689	Lamp5 Pax6	Lamp5 Egln3_1	1	2	up	Elavl3
31_91.690	Lamp5 Pax6	Lamp5 Egln3_1	1	2	up	Slc2a13
31_91.692	Lamp5 Pax6	Lamp5 Egln3_1	1	2	up	Atp2b2
31_91.693	Lamp5 Pax6	Lamp5 Egln3_1	1	2	up	Gabrg3
31_91.694	Lamp5 Pax6	Lamp5 Egln3_1	1	2	up	Ptprn2
31_91.696	Lamp5 Pax6	Lamp5 Egln3_1	1	2	up	Atrnl1
31_91.697	Lamp5 Pax6	Lamp5 Egln3_1	1	2	up	Syngr1
31_91.698	Lamp5 Pax6	Lamp5 Egln3_1	1	2	up	Kcnip1
31_91.703	Lamp5 Pax6	Lamp5 Egln3_1	1	2	up	Mapk10
31_91.705	Lamp5 Pax6	Lamp5 Egln3_1	1	2	up	Utrn
31_91.706	Lamp5 Pax6	Lamp5 Egln3_1	1	2	up	Dlc1
31_91.712	Lamp5 Pax6	Lamp5 Egln3_1	1	2	up	Pgm2l1
31_91.713	Lamp5 Pax6	Lamp5 Egln3_1	1	2	up	Spock1
31_91.714	Lamp5 Pax6	Lamp5 Egln3_1	1	2	up	Agbl4
31_91.715	Lamp5 Pax6	Lamp5 Egln3_1	1	2	up	Dnm1
31_91.716	Lamp5 Pax6	Lamp5 Egln3_1	1	2	up	Grik3
31_91.717	Lamp5 Pax6	Lamp5 Egln3_1	1	2	up	Myt1l
31_91.718	Lamp5 Pax6	Lamp5 Egln3_1	1	2	up	Gabrb1
31_91.722	Lamp5 Pax6	Lamp5 Egln3_1	1	2	up	Arhgap26
31_91.723	Lamp5 Pax6	Lamp5 Egln3_1	1	2	up	Pclo
31_91.725	Lamp5 Pax6	Lamp5 Egln3_1	1	2	up	Gng2
31_91.728	Lamp5 Pax6	Lamp5 Egln3_1	1	2	up	Pgam1
31_91.729	Lamp5 Pax6	Lamp5 Egln3_1	1	2	up	Mpped1
31_91.733	Lamp5 Pax6	Lamp5 Egln3_1	1	2	up	Bex2
31_91.735	Lamp5 Pax6	Lamp5 Egln3_1	1	2	up	Sh3gl2
31_91.736	Lamp5 Pax6	Lamp5 Egln3_1	1	2	up	Scn8a
31_91.739	Lamp5 Pax6	Lamp5 Egln3_1	1	2	up	Ttll7
31_91.741	Lamp5 Pax6	Lamp5 Egln3_1	1	2	up	Scn1b
31_91.742	Lamp5 Pax6	Lamp5 Egln3_1	1	2	up	Atp6v0e2
31_91.744	Lamp5 Pax6	Lamp5 Egln3_1	1	2	up	Ryr2
31_91.747	Lamp5 Pax6	Lamp5 Egln3_1	1	2	up	Srrm3
31_91.749	Lamp5 Pax6	Lamp5 Egln3_1	1	2	up	Tmod2
31_91.750	Lamp5 Pax6	Lamp5 Egln3_1	1	2	up	Nsg1
31_91.751	Lamp5 Pax6	Lamp5 Egln3_1	1	2	up	Zcchc18
31_91.753	Lamp5 Pax6	Lamp5 Egln3_1	1	2	up	Fgf1
31_91.755	Lamp5 Pax6	Lamp5 Egln3_1	1	2	up	Stk39
31_91.756	Lamp5 Pax6	Lamp5 Egln3_1	1	2	up	Limch1
31_91.757	Lamp5 Pax6	Lamp5 Egln3_1	1	2	up	Rab37
31_91.759	Lamp5 Pax6	Lamp5 Egln3_1	1	2	up	Ap3b1
31_91.761	Lamp5 Pax6	Lamp5 Egln3_1	1	2	up	Rtn4rl1
31_91.762	Lamp5 Pax6	Lamp5 Egln3_1	1	2	up	Pak1
31_91.764	Lamp5 Pax6	Lamp5 Egln3_1	1	2	up	Fam49a
31_91.765	Lamp5 Pax6	Lamp5 Egln3_1	1	2	up	Rgs17
31_91.766	Lamp5 Pax6	Lamp5 Egln3_1	1	2	up	Npas1
31_91.767	Lamp5 Pax6	Lamp5 Egln3_1	1	2	up	St6gal2
31_91.770	Lamp5 Pax6	Lamp5 Egln3_1	1	2	up	Rnf187
31_91.777	Lamp5 Pax6	Lamp5 Egln3_1	1	2	up	Abat
31_91.779	Lamp5 Pax6	Lamp5 Egln3_1	1	2	up	2900026A02Rik
31_91.781	Lamp5 Pax6	Lamp5 Egln3_1	1	2	up	Tuba1b
31_91.784	Lamp5 Pax6	Lamp5 Egln3_1	1	2	up	Ctsb
31_91.787	Lamp5 Pax6	Lamp5 Egln3_1	1	2	up	Csrnp3
31_91.788	Lamp5 Pax6	Lamp5 Egln3_1	1	2	up	A930029G22Rik
31_91.789	Lamp5 Pax6	Lamp5 Egln3_1	1	2	up	Rab27b
31_91.790	Lamp5 Pax6	Lamp5 Egln3_1	1	2	up	Chrna7
31_91.791	Lamp5 Pax6	Lamp5 Egln3_1	1	2	up	Fgf13
31_91.792	Lamp5 Pax6	Lamp5 Egln3_1	1	2	up	Kcnmb4os2
31_91.793	Lamp5 Pax6	Lamp5 Egln3_1	1	2	up	Abr
31_91.795	Lamp5 Pax6	Lamp5 Egln3_1	1	2	up	Nos1ap
31_91.800	Lamp5 Pax6	Lamp5 Egln3_1	1	2	up	Ahr
31_91.810	Lamp5 Pax6	Lamp5 Egln3_1	1	2	up	Cpne5
31_91.812	Lamp5 Pax6	Lamp5 Egln3_1	1	2	up	Ptprn
31_91.813	Lamp5 Pax6	Lamp5 Egln3_1	1	2	up	Dlx6
31_91.817	Lamp5 Pax6	Lamp5 Egln3_1	1	2	up	Fam135b
31_91.818	Lamp5 Pax6	Lamp5 Egln3_1	1	2	up	Rsph3a
31_91.819	Lamp5 Pax6	Lamp5 Egln3_1	1	2	up	Glrb
31_91.820	Lamp5 Pax6	Lamp5 Egln3_1	1	2	up	Fbxw7
31_91.822	Lamp5 Pax6	Lamp5 Egln3_1	1	2	up	Slc4a10
31_91.831	Lamp5 Pax6	Lamp5 Egln3_1	1	2	up	Cdh9
31_91.833	Lamp5 Pax6	Lamp5 Egln3_1	1	2	up	Gnai1
31_91.835	Lamp5 Pax6	Lamp5 Egln3_1	1	2	up	Khdrbs3
31_91.836	Lamp5 Pax6	Lamp5 Egln3_1	1	2	up	Pde9a
31_91.838	Lamp5 Pax6	Lamp5 Egln3_1	1	2	up	Kit
31_91.842	Lamp5 Pax6	Lamp5 Egln3_1	1	2	up	Kcnmb4
31_91.843	Lamp5 Pax6	Lamp5 Egln3_1	1	2	up	Pparg
31_91.844	Lamp5 Pax6	Lamp5 Egln3_1	1	2	up	Snap47
31_91.847	Lamp5 Pax6	Lamp5 Egln3_1	1	2	up	Slc23a2
31_91.848	Lamp5 Pax6	Lamp5 Egln3_1	1	2	up	Srgap2
31_91.859	Lamp5 Pax6	Lamp5 Egln3_1	1	2	up	Nars
31_91.862	Lamp5 Pax6	Lamp5 Egln3_1	1	2	up	Kcnq2
31_91.863	Lamp5 Pax6	Lamp5 Egln3_1	1	2	up	Tm6sf1
31_91.868	Lamp5 Pax6	Lamp5 Egln3_1	1	2	up	Vegfc
31_91.879	Lamp5 Pax6	Lamp5 Egln3_1	1	2	up	Ogfrl1
31_91.882	Lamp5 Pax6	Lamp5 Egln3_1	1	2	up	Synpo
31_91.886	Lamp5 Pax6	Lamp5 Egln3_1	1	2	up	Cemip
31_91.887	Lamp5 Pax6	Lamp5 Egln3_1	1	2	up	Atp5g3
31_91.889	Lamp5 Pax6	Lamp5 Egln3_1	1	2	up	Cacna1g
31_91.890	Lamp5 Pax6	Lamp5 Egln3_1	1	2	up	Podxl2
31_91.892	Lamp5 Pax6	Lamp5 Egln3_1	1	2	up	Sytl5
31_91.900	Lamp5 Pax6	Lamp5 Egln3_1	1	2	up	Pxylp1
31_91.902	Lamp5 Pax6	Lamp5 Egln3_1	1	2	up	Evl
31_91.904	Lamp5 Pax6	Lamp5 Egln3_1	1	2	up	Zfyve28
31_91.905	Lamp5 Pax6	Lamp5 Egln3_1	1	2	up	Btbd3
31_91.908	Lamp5 Pax6	Lamp5 Egln3_1	1	2	up	Dbn1
31_91.909	Lamp5 Pax6	Lamp5 Egln3_1	1	2	up	Actn1
31_91.910	Lamp5 Pax6	Lamp5 Egln3_1	1	2	up	Atp8a2
31_91.911	Lamp5 Pax6	Lamp5 Egln3_1	1	2	up	Lztr1
31_91.912	Lamp5 Pax6	Lamp5 Egln3_1	1	2	up	Rit2
31_91.921	Lamp5 Pax6	Lamp5 Egln3_1	1	2	up	Cnksr2
31_91.922	Lamp5 Pax6	Lamp5 Egln3_1	1	2	up	Tmem191c
31_91.923	Lamp5 Pax6	Lamp5 Egln3_1	1	2	up	Myh10
31_91.926	Lamp5 Pax6	Lamp5 Egln3_1	1	2	up	Gde1
31_91.930	Lamp5 Pax6	Lamp5 Egln3_1	1	2	up	Apbb1
31_91.934	Lamp5 Pax6	Lamp5 Egln3_1	1	2	up	Ap2m1
31_91.935	Lamp5 Pax6	Lamp5 Egln3_1	1	2	up	Prkcz
31_91.936	Lamp5 Pax6	Lamp5 Egln3_1	1	2	up	Deptor
31_91.941	Lamp5 Pax6	Lamp5 Egln3_1	1	2	up	Slc35f3
31_91.957	Lamp5 Pax6	Lamp5 Egln3_1	1	2	up	Pdcd4
31_91.962	Lamp5 Pax6	Lamp5 Egln3_1	1	2	up	Ifitm10
31_91.968	Lamp5 Pax6	Lamp5 Egln3_1	1	2	up	Glce
31_91.976	Lamp5 Pax6	Lamp5 Egln3_1	1	2	up	Inpp4a
31_91.984	Lamp5 Pax6	Lamp5 Egln3_1	1	2	up	Arl6ip5
31_91.992	Lamp5 Pax6	Lamp5 Egln3_1	1	2	up	Casz1
31_91.995	Lamp5 Pax6	Lamp5 Egln3_1	1	2	up	5730522E02Rik
31_91.1000	Lamp5 Pax6	Lamp5 Egln3_1	1	2	up	Gramd1b
31_91.1007	Lamp5 Pax6	Lamp5 Egln3_1	1	2	up	Aplp1
31_91.1009	Lamp5 Pax6	Lamp5 Egln3_1	1	2	up	Adam19
31_91.1017	Lamp5 Pax6	Lamp5 Egln3_1	1	2	up	Inafm1
31_91.1018	Lamp5 Pax6	Lamp5 Egln3_1	1	2	up	Ppp1r1a
31_91.1019	Lamp5 Pax6	Lamp5 Egln3_1	1	2	up	Flrt2
31_91.1020	Lamp5 Pax6	Lamp5 Egln3_1	1	2	up	Nrip1
31_91.1021	Lamp5 Pax6	Lamp5 Egln3_1	1	2	up	Adra1a
31_91.1030	Lamp5 Pax6	Lamp5 Egln3_1	1	2	up	Fnbp1
31_91.1031	Lamp5 Pax6	Lamp5 Egln3_1	1	2	up	Ntn4
31_91.1038	Lamp5 Pax6	Lamp5 Egln3_1	1	2	up	Lrp8
31_91.1068	Lamp5 Pax6	Lamp5 Egln3_1	1	2	up	Tubb2a
31_91.1072	Lamp5 Pax6	Lamp5 Egln3_1	1	2	up	Herc2
31_91.1079	Lamp5 Pax6	Lamp5 Egln3_1	1	2	up	Gabrb2
31_91.1081	Lamp5 Pax6	Lamp5 Egln3_1	1	2	up	Foxp1
31_91.1091	Lamp5 Pax6	Lamp5 Egln3_1	1	2	up	Cap2
31_91.1101	Lamp5 Pax6	Lamp5 Egln3_1	1	2	up	Itsn1
31_91.1102	Lamp5 Pax6	Lamp5 Egln3_1	1	2	up	Pacsin2
31_91.1104	Lamp5 Pax6	Lamp5 Egln3_1	1	2	up	Ptpn5
31_91.1105	Lamp5 Pax6	Lamp5 Egln3_1	1	2	up	Camk4
31_91.1108	Lamp5 Pax6	Lamp5 Egln3_1	1	2	up	Shank2
31_91.1111	Lamp5 Pax6	Lamp5 Egln3_1	1	2	up	Wasl
31_91.1113	Lamp5 Pax6	Lamp5 Egln3_1	1	2	up	Sh3kbp1
31_91.1115	Lamp5 Pax6	Lamp5 Egln3_1	1	2	up	Rimbp2
31_91.1122	Lamp5 Pax6	Lamp5 Egln3_1	1	2	up	Ptpn11
31_91.1133	Lamp5 Pax6	Lamp5 Egln3_1	1	2	up	Ache
31_91.1142	Lamp5 Pax6	Lamp5 Egln3_1	1	2	up	Matk
31_91.1146	Lamp5 Pax6	Lamp5 Egln3_1	1	2	up	Bin1
31_91.1147	Lamp5 Pax6	Lamp5 Egln3_1	1	2	up	St8sia1
31_91.1156	Lamp5 Pax6	Lamp5 Egln3_1	1	2	up	Spats2l
31_91.1167	Lamp5 Pax6	Lamp5 Egln3_1	1	2	up	Pde5a
31_91.1173	Lamp5 Pax6	Lamp5 Egln3_1	1	2	up	Atp1a1
31_91.1174	Lamp5 Pax6	Lamp5 Egln3_1	1	2	up	Btbd11
31_91.1183	Lamp5 Pax6	Lamp5 Egln3_1	1	2	up	1500009L16Rik
31_91.1204	Lamp5 Pax6	Lamp5 Egln3_1	1	2	up	Fnbp1l
31_91.1212	Lamp5 Pax6	Lamp5 Egln3_1	1	2	up	Mpp6
31_91.1213	Lamp5 Pax6	Lamp5 Egln3_1	1	2	up	Rcan3
31_91.1214	Lamp5 Pax6	Lamp5 Egln3_1	1	2	up	Prkar2b
31_91.1218	Lamp5 Pax6	Lamp5 Egln3_1	1	2	up	Rgs9
31_91.1221	Lamp5 Pax6	Lamp5 Egln3_1	1	2	up	Xkr6
31_91.1241	Lamp5 Pax6	Lamp5 Egln3_1	1	2	up	Rundc3b
31_91.1252	Lamp5 Pax6	Lamp5 Egln3_1	1	2	up	Esrrg
31_91.1265	Lamp5 Pax6	Lamp5 Egln3_1	1	2	up	Cntn2
31_91.1290	Lamp5 Pax6	Lamp5 Egln3_1	1	2	up	Kctd1
31_91.1291	Lamp5 Pax6	Lamp5 Egln3_1	1	2	up	Usp31
31_91.1295	Lamp5 Pax6	Lamp5 Egln3_1	1	2	up	Ppm1h
31_91.1298	Lamp5 Pax6	Lamp5 Egln3_1	1	2	up	Sfxn5
31_91.1310	Lamp5 Pax6	Lamp5 Egln3_1	1	2	up	Tspan17
31_91.1327	Lamp5 Pax6	Lamp5 Egln3_1	1	2	up	Plxnc1
31_91.1331	Lamp5 Pax6	Lamp5 Egln3_1	1	2	up	Creb3l2
31_91.1332	Lamp5 Pax6	Lamp5 Egln3_1	1	2	up	Frmpd1
31_91.1352	Lamp5 Pax6	Lamp5 Egln3_1	1	2	up	Sema3a
31_91.1357	Lamp5 Pax6	Lamp5 Egln3_1	1	2	up	Masp1
31_91.1367	Lamp5 Pax6	Lamp5 Egln3_1	1	2	up	Plekha1
31_91.1370	Lamp5 Pax6	Lamp5 Egln3_1	1	2	up	Igsf8
31_91.1379	Lamp5 Pax6	Lamp5 Egln3_1	1	2	up	St3gal5
31_91.1398	Lamp5 Pax6	Lamp5 Egln3_1	1	2	up	Asph
31_91.1399	Lamp5 Pax6	Lamp5 Egln3_1	1	2	up	Tsnax
31_91.1411	Lamp5 Pax6	Lamp5 Egln3_1	1	2	up	Armc9
31_91.1414	Lamp5 Pax6	Lamp5 Egln3_1	1	2	up	Sh3bgrl2
31_91.1426	Lamp5 Pax6	Lamp5 Egln3_1	1	2	up	A830018L16Rik
31_91.1435	Lamp5 Pax6	Lamp5 Egln3_1	1	2	up	Miat
31_91.1438	Lamp5 Pax6	Lamp5 Egln3_1	1	2	up	Scg3
31_91.1447	Lamp5 Pax6	Lamp5 Egln3_1	1	2	up	Hnrnpll
31_91.1464	Lamp5 Pax6	Lamp5 Egln3_1	1	2	up	Arhgap23
31_91.1472	Lamp5 Pax6	Lamp5 Egln3_1	1	2	up	Hcn2
31_91.1480	Lamp5 Pax6	Lamp5 Egln3_1	1	2	up	Nr3c2
31_91.1506	Lamp5 Pax6	Lamp5 Egln3_1	1	2	up	Prkag2
31_91.1540	Lamp5 Pax6	Lamp5 Egln3_1	1	2	up	Slc6a7
31_91.1547	Lamp5 Pax6	Lamp5 Egln3_1	1	2	up	Cep83
31_91.1548	Lamp5 Pax6	Lamp5 Egln3_1	1	2	up	Cep112
31_91.1560	Lamp5 Pax6	Lamp5 Egln3_1	1	2	up	Flnb
31_91.1578	Lamp5 Pax6	Lamp5 Egln3_1	1	2	up	Pde7a
31_91.1587	Lamp5 Pax6	Lamp5 Egln3_1	1	2	up	Pcca
31_91.1616	Lamp5 Pax6	Lamp5 Egln3_1	1	2	up	Wwp1
31_91.1641	Lamp5 Pax6	Lamp5 Egln3_1	1	2	up	Pitpnm2
31_91.1653	Lamp5 Pax6	Lamp5 Egln3_1	1	2	up	Slco3a1
31_91.1656	Lamp5 Pax6	Lamp5 Egln3_1	1	2	up	Arhgap12
31_91.1710	Lamp5 Pax6	Lamp5 Egln3_1	1	2	up	Man1c1
31_91.1712	Lamp5 Pax6	Lamp5 Egln3_1	1	2	up	St5
31_91.1735	Lamp5 Pax6	Lamp5 Egln3_1	1	2	up	Sema4d
31_91.1739	Lamp5 Pax6	Lamp5 Egln3_1	1	2	up	Nipa1
31_91.1744	Lamp5 Pax6	Lamp5 Egln3_1	1	2	up	Ece1
31_91.1747	Lamp5 Pax6	Lamp5 Egln3_1	1	2	up	Fabp5
31_91.1777	Lamp5 Pax6	Lamp5 Egln3_1	1	2	up	Nrbp2
31_91.1787	Lamp5 Pax6	Lamp5 Egln3_1	1	2	up	Tmem164
31_91.1804	Lamp5 Pax6	Lamp5 Egln3_1	1	2	up	Ralb
31_91.1840	Lamp5 Pax6	Lamp5 Egln3_1	1	2	up	Specc1l
31_91.1843	Lamp5 Pax6	Lamp5 Egln3_1	1	2	up	Lgals8
31_91.1851	Lamp5 Pax6	Lamp5 Egln3_1	1	2	up	Ptprf
31_91.1865	Lamp5 Pax6	Lamp5 Egln3_1	1	2	up	Ypel2
31_91.1869	Lamp5 Pax6	Lamp5 Egln3_1	1	2	up	Rgl1
31_91.1870	Lamp5 Pax6	Lamp5 Egln3_1	1	2	up	Homer2
31_91.1886	Lamp5 Pax6	Lamp5 Egln3_1	1	2	up	Fhod3
31_91.1898	Lamp5 Pax6	Lamp5 Egln3_1	1	2	down	Pdgfra
31_91.1899	Lamp5 Pax6	Lamp5 Egln3_1	1	2	down	C1ql1
31_91.1900	Lamp5 Pax6	Lamp5 Egln3_1	1	2	down	Olig1
31_91.1901	Lamp5 Pax6	Lamp5 Egln3_1	1	2	down	Vcan
31_91.1902	Lamp5 Pax6	Lamp5 Egln3_1	1	2	down	Emid1
31_91.1903	Lamp5 Pax6	Lamp5 Egln3_1	1	2	down	Matn4
31_91.1904	Lamp5 Pax6	Lamp5 Egln3_1	1	2	down	Cd9
31_91.1905	Lamp5 Pax6	Lamp5 Egln3_1	1	2	down	Gpr37l1
31_91.1906	Lamp5 Pax6	Lamp5 Egln3_1	1	2	down	Arhgap31
31_91.1907	Lamp5 Pax6	Lamp5 Egln3_1	1	2	down	Maml2
31_91.1908	Lamp5 Pax6	Lamp5 Egln3_1	1	2	down	Serpine2
31_91.1909	Lamp5 Pax6	Lamp5 Egln3_1	1	2	down	Cdh20
31_91.1910	Lamp5 Pax6	Lamp5 Egln3_1	1	2	down	Kcnip3
31_91.1911	Lamp5 Pax6	Lamp5 Egln3_1	1	2	down	Sox10
31_91.1912	Lamp5 Pax6	Lamp5 Egln3_1	1	2	down	Cspg4
31_91.1913	Lamp5 Pax6	Lamp5 Egln3_1	1	2	down	Gjc3
31_91.1914	Lamp5 Pax6	Lamp5 Egln3_1	1	2	down	Ednrb
31_91.1915	Lamp5 Pax6	Lamp5 Egln3_1	1	2	down	Bcas1
31_91.1916	Lamp5 Pax6	Lamp5 Egln3_1	1	2	down	Olig2
31_91.1917	Lamp5 Pax6	Lamp5 Egln3_1	1	2	down	Scrg1
31_91.1918	Lamp5 Pax6	Lamp5 Egln3_1	1	2	down	Calcrl
31_91.1919	Lamp5 Pax6	Lamp5 Egln3_1	1	2	down	Gpc5
31_91.1920	Lamp5 Pax6	Lamp5 Egln3_1	1	2	down	Afap1l2
31_91.1921	Lamp5 Pax6	Lamp5 Egln3_1	1	2	down	Adarb2
31_91.1922	Lamp5 Pax6	Lamp5 Egln3_1	1	2	down	Cacng4
31_91.1923	Lamp5 Pax6	Lamp5 Egln3_1	1	2	down	Ptprz1
31_91.1924	Lamp5 Pax6	Lamp5 Egln3_1	1	2	down	Apoe
31_91.1925	Lamp5 Pax6	Lamp5 Egln3_1	1	2	down	Megf11
31_91.1926	Lamp5 Pax6	Lamp5 Egln3_1	1	2	down	Kcnh8
31_91.1927	Lamp5 Pax6	Lamp5 Egln3_1	1	2	down	Adam12
31_91.1928	Lamp5 Pax6	Lamp5 Egln3_1	1	2	down	Shc4
31_91.1929	Lamp5 Pax6	Lamp5 Egln3_1	1	2	down	Tns3
31_91.1930	Lamp5 Pax6	Lamp5 Egln3_1	1	2	down	Bcan
31_91.1931	Lamp5 Pax6	Lamp5 Egln3_1	1	2	down	Itpr2
31_91.1932	Lamp5 Pax6	Lamp5 Egln3_1	1	2	down	Wipf1
31_91.1933	Lamp5 Pax6	Lamp5 Egln3_1	1	2	down	Rgcc
31_91.1934	Lamp5 Pax6	Lamp5 Egln3_1	1	2	down	Eya1
31_91.1935	Lamp5 Pax6	Lamp5 Egln3_1	1	2	down	Dpyd
31_91.1936	Lamp5 Pax6	Lamp5 Egln3_1	1	2	down	Abtb2
31_91.1937	Lamp5 Pax6	Lamp5 Egln3_1	1	2	down	Sema3d
31_91.1938	Lamp5 Pax6	Lamp5 Egln3_1	1	2	down	Sox8
31_91.1939	Lamp5 Pax6	Lamp5 Egln3_1	1	2	down	Ntn1
31_91.1940	Lamp5 Pax6	Lamp5 Egln3_1	1	2	down	Fign
31_91.1941	Lamp5 Pax6	Lamp5 Egln3_1	1	2	down	Ppfibp1
31_91.1942	Lamp5 Pax6	Lamp5 Egln3_1	1	2	down	Chd7
31_91.1943	Lamp5 Pax6	Lamp5 Egln3_1	1	2	down	Gfra1
31_91.1944	Lamp5 Pax6	Lamp5 Egln3_1	1	2	down	Nfia
31_91.1945	Lamp5 Pax6	Lamp5 Egln3_1	1	2	down	Itga9
31_91.1946	Lamp5 Pax6	Lamp5 Egln3_1	1	2	down	Sema5b
31_91.1947	Lamp5 Pax6	Lamp5 Egln3_1	1	2	down	Dock1
31_91.1948	Lamp5 Pax6	Lamp5 Egln3_1	1	2	down	Pde7b
31_91.1949	Lamp5 Pax6	Lamp5 Egln3_1	1	2	down	Prex1
31_91.1950	Lamp5 Pax6	Lamp5 Egln3_1	1	2	down	Ltbp1
31_91.1951	Lamp5 Pax6	Lamp5 Egln3_1	1	2	down	Itgav
31_91.1952	Lamp5 Pax6	Lamp5 Egln3_1	1	2	down	Svil
31_91.1953	Lamp5 Pax6	Lamp5 Egln3_1	1	2	down	Gpr17
31_91.1954	Lamp5 Pax6	Lamp5 Egln3_1	1	2	down	Neu4
31_91.1955	Lamp5 Pax6	Lamp5 Egln3_1	1	2	down	Rlbp1
31_91.1956	Lamp5 Pax6	Lamp5 Egln3_1	1	2	down	Tmem100
31_91.1957	Lamp5 Pax6	Lamp5 Egln3_1	1	2	down	Hepacam
31_91.1958	Lamp5 Pax6	Lamp5 Egln3_1	1	2	down	Atp1a2
31_91.1959	Lamp5 Pax6	Lamp5 Egln3_1	1	2	down	Pde4b
31_91.1960	Lamp5 Pax6	Lamp5 Egln3_1	1	2	down	Zfp36l1
31_91.1961	Lamp5 Pax6	Lamp5 Egln3_1	1	2	down	Kank1
31_91.1962	Lamp5 Pax6	Lamp5 Egln3_1	1	2	down	Zcchc24
31_91.1963	Lamp5 Pax6	Lamp5 Egln3_1	1	2	down	Galnt3
31_91.1964	Lamp5 Pax6	Lamp5 Egln3_1	1	2	down	Epas1
31_91.1965	Lamp5 Pax6	Lamp5 Egln3_1	1	2	down	Brinp3
31_91.1966	Lamp5 Pax6	Lamp5 Egln3_1	1	2	down	Ptn
31_91.1967	Lamp5 Pax6	Lamp5 Egln3_1	1	2	down	Tgfa
31_91.1968	Lamp5 Pax6	Lamp5 Egln3_1	1	2	down	S100a16
31_91.1969	Lamp5 Pax6	Lamp5 Egln3_1	1	2	down	Slc1a3
31_91.1970	Lamp5 Pax6	Lamp5 Egln3_1	1	2	down	Cobll1
31_91.1971	Lamp5 Pax6	Lamp5 Egln3_1	1	2	down	Unc5c
31_91.1972	Lamp5 Pax6	Lamp5 Egln3_1	1	2	down	S100a1
31_91.1973	Lamp5 Pax6	Lamp5 Egln3_1	1	2	down	Sh3bp4
31_91.1974	Lamp5 Pax6	Lamp5 Egln3_1	1	2	down	Nfib
31_91.1975	Lamp5 Pax6	Lamp5 Egln3_1	1	2	down	E130114P18Rik
31_91.1976	Lamp5 Pax6	Lamp5 Egln3_1	1	2	down	Myt1
31_91.1977	Lamp5 Pax6	Lamp5 Egln3_1	1	2	down	Sorcs3
31_91.1978	Lamp5 Pax6	Lamp5 Egln3_1	1	2	down	Plce1
31_91.1979	Lamp5 Pax6	Lamp5 Egln3_1	1	2	down	Tcf7l2
31_91.1980	Lamp5 Pax6	Lamp5 Egln3_1	1	2	down	Creb5
31_91.1981	Lamp5 Pax6	Lamp5 Egln3_1	1	2	down	Chst9
31_91.1982	Lamp5 Pax6	Lamp5 Egln3_1	1	2	down	Tmem163
31_91.1983	Lamp5 Pax6	Lamp5 Egln3_1	1	2	down	Gatm
31_91.1984	Lamp5 Pax6	Lamp5 Egln3_1	1	2	down	Pou3f1
31_91.1985	Lamp5 Pax6	Lamp5 Egln3_1	1	2	down	Meis2
31_91.1986	Lamp5 Pax6	Lamp5 Egln3_1	1	2	down	Hes5
31_91.1987	Lamp5 Pax6	Lamp5 Egln3_1	1	2	down	Tshz2
31_91.1988	Lamp5 Pax6	Lamp5 Egln3_1	1	2	down	Traf4
31_91.1989	Lamp5 Pax6	Lamp5 Egln3_1	1	2	down	Cpq
31_91.1990	Lamp5 Pax6	Lamp5 Egln3_1	1	2	down	Itgb8
31_91.1991	Lamp5 Pax6	Lamp5 Egln3_1	1	2	down	Zfp536
31_91.1992	Lamp5 Pax6	Lamp5 Egln3_1	1	2	down	Dock10
31_91.1993	Lamp5 Pax6	Lamp5 Egln3_1	1	2	down	Enpp2
31_91.1994	Lamp5 Pax6	Lamp5 Egln3_1	1	2	down	Fam19a1
31_91.1995	Lamp5 Pax6	Lamp5 Egln3_1	1	2	down	Gab1
31_91.1996	Lamp5 Pax6	Lamp5 Egln3_1	1	2	down	Etv4
31_91.1997	Lamp5 Pax6	Lamp5 Egln3_1	1	2	down	Sema5a
31_91.1998	Lamp5 Pax6	Lamp5 Egln3_1	1	2	down	0610040J01Rik
31_91.1999	Lamp5 Pax6	Lamp5 Egln3_1	1	2	down	Phldb1
31_91.2000	Lamp5 Pax6	Lamp5 Egln3_1	1	2	down	Cald1
31_91.2001	Lamp5 Pax6	Lamp5 Egln3_1	1	2	down	Mmd2
31_91.2002	Lamp5 Pax6	Lamp5 Egln3_1	1	2	down	Ust
31_91.2003	Lamp5 Pax6	Lamp5 Egln3_1	1	2	down	St6gal1
31_91.2004	Lamp5 Pax6	Lamp5 Egln3_1	1	2	down	Ramp1
31_91.2005	Lamp5 Pax6	Lamp5 Egln3_1	1	2	down	Acss1
31_91.2006	Lamp5 Pax6	Lamp5 Egln3_1	1	2	down	Trib2
31_91.2007	Lamp5 Pax6	Lamp5 Egln3_1	1	2	down	Rorb
31_91.2008	Lamp5 Pax6	Lamp5 Egln3_1	1	2	down	Vgll4
31_91.2009	Lamp5 Pax6	Lamp5 Egln3_1	1	2	down	Fabp7
31_91.2010	Lamp5 Pax6	Lamp5 Egln3_1	1	2	down	6030407O03Rik
31_91.2011	Lamp5 Pax6	Lamp5 Egln3_1	1	2	down	Chst11
31_91.2012	Lamp5 Pax6	Lamp5 Egln3_1	1	2	down	Lims2
31_91.2013	Lamp5 Pax6	Lamp5 Egln3_1	1	2	down	Rnf43
31_91.2014	Lamp5 Pax6	Lamp5 Egln3_1	1	2	down	Prrx1
31_91.2015	Lamp5 Pax6	Lamp5 Egln3_1	1	2	down	Susd5
31_91.2016	Lamp5 Pax6	Lamp5 Egln3_1	1	2	down	Ugt8a
31_91.2017	Lamp5 Pax6	Lamp5 Egln3_1	1	2	down	A930009A15Rik
31_91.2018	Lamp5 Pax6	Lamp5 Egln3_1	1	2	down	Arhgap24
31_91.2020	Lamp5 Pax6	Lamp5 Egln3_1	1	2	down	Tmem176b
31_91.2021	Lamp5 Pax6	Lamp5 Egln3_1	1	2	down	Zfp521
31_91.2022	Lamp5 Pax6	Lamp5 Egln3_1	1	2	down	Ptprk
31_91.2024	Lamp5 Pax6	Lamp5 Egln3_1	1	2	down	Phlda1
31_91.2025	Lamp5 Pax6	Lamp5 Egln3_1	1	2	down	Mfsd2a
31_91.2026	Lamp5 Pax6	Lamp5 Egln3_1	1	2	down	3110035E14Rik
31_91.2027	Lamp5 Pax6	Lamp5 Egln3_1	1	2	down	Mertk
31_91.2028	Lamp5 Pax6	Lamp5 Egln3_1	1	2	down	Thsd7b
31_91.2029	Lamp5 Pax6	Lamp5 Egln3_1	1	2	down	Lrp4
31_91.2030	Lamp5 Pax6	Lamp5 Egln3_1	1	2	down	Cyp2j6
31_91.2031	Lamp5 Pax6	Lamp5 Egln3_1	1	2	down	Grb14
31_91.2032	Lamp5 Pax6	Lamp5 Egln3_1	1	2	down	Fam114a1
31_91.2033	Lamp5 Pax6	Lamp5 Egln3_1	1	2	down	Nnat
31_91.2034	Lamp5 Pax6	Lamp5 Egln3_1	1	2	down	Pde3a
31_91.2035	Lamp5 Pax6	Lamp5 Egln3_1	1	2	down	Ccnd1
31_91.2036	Lamp5 Pax6	Lamp5 Egln3_1	1	2	down	Smoc1
31_91.2037	Lamp5 Pax6	Lamp5 Egln3_1	1	2	down	Ninj2
31_91.2038	Lamp5 Pax6	Lamp5 Egln3_1	1	2	down	Cdh6
31_91.2039	Lamp5 Pax6	Lamp5 Egln3_1	1	2	down	Pdlim5
31_91.2040	Lamp5 Pax6	Lamp5 Egln3_1	1	2	down	Jam2
31_91.2041	Lamp5 Pax6	Lamp5 Egln3_1	1	2	down	Inpp4b
31_91.2043	Lamp5 Pax6	Lamp5 Egln3_1	1	2	down	Timp3
31_91.2044	Lamp5 Pax6	Lamp5 Egln3_1	1	2	down	Il1rap
31_91.2045	Lamp5 Pax6	Lamp5 Egln3_1	1	2	down	Eps8
31_91.2046	Lamp5 Pax6	Lamp5 Egln3_1	1	2	down	Shisa9
31_91.2047	Lamp5 Pax6	Lamp5 Egln3_1	1	2	down	Ostf1
31_91.2048	Lamp5 Pax6	Lamp5 Egln3_1	1	2	down	Lima1
31_91.2049	Lamp5 Pax6	Lamp5 Egln3_1	1	2	down	Tmem196
31_91.2050	Lamp5 Pax6	Lamp5 Egln3_1	1	2	down	Orai1
31_91.2051	Lamp5 Pax6	Lamp5 Egln3_1	1	2	down	Bcl6
31_91.2052	Lamp5 Pax6	Lamp5 Egln3_1	1	2	down	Qpct
31_91.2053	Lamp5 Pax6	Lamp5 Egln3_1	1	2	down	B3gat1
31_91.2054	Lamp5 Pax6	Lamp5 Egln3_1	1	2	down	Pld1
31_91.2055	Lamp5 Pax6	Lamp5 Egln3_1	1	2	down	Il18
31_91.2056	Lamp5 Pax6	Lamp5 Egln3_1	1	2	down	Peli2
31_91.2057	Lamp5 Pax6	Lamp5 Egln3_1	1	2	down	5730559C18Rik
31_91.2058	Lamp5 Pax6	Lamp5 Egln3_1	1	2	down	Erbb4
31_91.2059	Lamp5 Pax6	Lamp5 Egln3_1	1	2	down	Xylt1
31_91.2060	Lamp5 Pax6	Lamp5 Egln3_1	1	2	down	Zeb1
31_91.2061	Lamp5 Pax6	Lamp5 Egln3_1	1	2	down	Epn2
31_91.2063	Lamp5 Pax6	Lamp5 Egln3_1	1	2	down	Lhfpl3
31_91.2065	Lamp5 Pax6	Lamp5 Egln3_1	1	2	down	Nkx2-2
31_91.2066	Lamp5 Pax6	Lamp5 Egln3_1	1	2	down	Ncam2
31_91.2067	Lamp5 Pax6	Lamp5 Egln3_1	1	2	down	Notch1
31_91.2069	Lamp5 Pax6	Lamp5 Egln3_1	1	2	down	Cav1
31_91.2070	Lamp5 Pax6	Lamp5 Egln3_1	1	2	down	Nckap5
31_91.2071	Lamp5 Pax6	Lamp5 Egln3_1	1	2	down	Prkcq
31_91.2072	Lamp5 Pax6	Lamp5 Egln3_1	1	2	down	Stk32a
31_91.2073	Lamp5 Pax6	Lamp5 Egln3_1	1	2	down	Akap13
31_91.2074	Lamp5 Pax6	Lamp5 Egln3_1	1	2	down	Bmp7
31_91.2075	Lamp5 Pax6	Lamp5 Egln3_1	1	2	down	Cobl
31_91.2076	Lamp5 Pax6	Lamp5 Egln3_1	1	2	down	Ebf1
31_91.2077	Lamp5 Pax6	Lamp5 Egln3_1	1	2	down	Hes1
31_91.2079	Lamp5 Pax6	Lamp5 Egln3_1	1	2	down	Sparcl1
31_91.2080	Lamp5 Pax6	Lamp5 Egln3_1	1	2	down	Pllp
31_91.2081	Lamp5 Pax6	Lamp5 Egln3_1	1	2	down	Hip1
31_91.2083	Lamp5 Pax6	Lamp5 Egln3_1	1	2	down	Rftn2
31_91.2085	Lamp5 Pax6	Lamp5 Egln3_1	1	2	down	Ampd3
31_91.2086	Lamp5 Pax6	Lamp5 Egln3_1	1	2	down	Cdo1
31_91.2087	Lamp5 Pax6	Lamp5 Egln3_1	1	2	down	Ptpn14
31_91.2088	Lamp5 Pax6	Lamp5 Egln3_1	1	2	down	Zfpm2
31_91.2089	Lamp5 Pax6	Lamp5 Egln3_1	1	2	down	Cacna2d1
31_91.2090	Lamp5 Pax6	Lamp5 Egln3_1	1	2	down	Cdc42ep1
31_91.2091	Lamp5 Pax6	Lamp5 Egln3_1	1	2	down	Fam196b
31_91.2092	Lamp5 Pax6	Lamp5 Egln3_1	1	2	down	Itpkb
31_91.2093	Lamp5 Pax6	Lamp5 Egln3_1	1	2	down	Mgat5b
31_91.2094	Lamp5 Pax6	Lamp5 Egln3_1	1	2	down	Sulf1
31_91.2097	Lamp5 Pax6	Lamp5 Egln3_1	1	2	down	Mb21d2
31_91.2098	Lamp5 Pax6	Lamp5 Egln3_1	1	2	down	Lrrn1
31_91.2099	Lamp5 Pax6	Lamp5 Egln3_1	1	2	down	Prkd3
31_91.2100	Lamp5 Pax6	Lamp5 Egln3_1	1	2	down	P2rx7
31_91.2101	Lamp5 Pax6	Lamp5 Egln3_1	1	2	down	Prr16
31_91.2102	Lamp5 Pax6	Lamp5 Egln3_1	1	2	down	Ikzf2
31_91.2103	Lamp5 Pax6	Lamp5 Egln3_1	1	2	down	C1ql3
31_91.2104	Lamp5 Pax6	Lamp5 Egln3_1	1	2	down	Cpne8
31_91.2105	Lamp5 Pax6	Lamp5 Egln3_1	1	2	down	Nfix
31_91.2106	Lamp5 Pax6	Lamp5 Egln3_1	1	2	down	Spata13
31_91.2107	Lamp5 Pax6	Lamp5 Egln3_1	1	2	down	Dennd2a
31_91.2108	Lamp5 Pax6	Lamp5 Egln3_1	1	2	down	Dpf3
31_91.2109	Lamp5 Pax6	Lamp5 Egln3_1	1	2	down	Zfhx4
31_91.2110	Lamp5 Pax6	Lamp5 Egln3_1	1	2	down	Gas1
31_91.2111	Lamp5 Pax6	Lamp5 Egln3_1	1	2	down	Lhfpl2
31_91.2113	Lamp5 Pax6	Lamp5 Egln3_1	1	2	down	Zfhx3
31_91.2114	Lamp5 Pax6	Lamp5 Egln3_1	1	2	down	Col11a1
31_91.2115	Lamp5 Pax6	Lamp5 Egln3_1	1	2	down	Tnfrsf19
31_91.2117	Lamp5 Pax6	Lamp5 Egln3_1	1	2	down	Jun
31_91.2118	Lamp5 Pax6	Lamp5 Egln3_1	1	2	down	Cpne2
31_92.1	Lamp5 Pax6	Lamp5 Egln3_1	1	2	up	Synpr
31_92.2	Lamp5 Pax6	Lamp5 Egln3_1	1	2	up	Calb1
31_92.3	Lamp5 Pax6	Lamp5 Egln3_1	1	2	up	Cntnap2
31_92.4	Lamp5 Pax6	Lamp5 Egln3_1	1	2	up	Galntl6
31_92.5	Lamp5 Pax6	Lamp5 Egln3_1	1	2	up	Dlgap2
31_92.6	Lamp5 Pax6	Lamp5 Egln3_1	1	2	up	Gad2
31_92.7	Lamp5 Pax6	Lamp5 Egln3_1	1	2	up	Grip1
31_92.8	Lamp5 Pax6	Lamp5 Egln3_1	1	2	up	Frmpd4
31_92.9	Lamp5 Pax6	Lamp5 Egln3_1	1	2	up	Kcnip1
31_92.10	Lamp5 Pax6	Lamp5 Egln3_1	1	2	up	Nxph1
31_92.11	Lamp5 Pax6	Lamp5 Egln3_1	1	2	up	Reln
31_92.12	Lamp5 Pax6	Lamp5 Egln3_1	1	2	up	Kcnc2
31_92.13	Lamp5 Pax6	Lamp5 Egln3_1	1	2	up	Mgat4c
31_92.14	Lamp5 Pax6	Lamp5 Egln3_1	1	2	up	Kcnmb2
31_92.15	Lamp5 Pax6	Lamp5 Egln3_1	1	2	up	Elfn1
31_92.16	Lamp5 Pax6	Lamp5 Egln3_1	1	2	up	Sst
31_92.17	Lamp5 Pax6	Lamp5 Egln3_1	1	2	up	C1qtnf7
31_92.18	Lamp5 Pax6	Lamp5 Egln3_1	1	2	up	Grin3a
31_92.19	Lamp5 Pax6	Lamp5 Egln3_1	1	2	up	Tenm2
31_92.20	Lamp5 Pax6	Lamp5 Egln3_1	1	2	up	Col19a1
31_92.21	Lamp5 Pax6	Lamp5 Egln3_1	1	2	up	Chrm3
31_92.22	Lamp5 Pax6	Lamp5 Egln3_1	1	2	up	Ppfia2
31_92.23	Lamp5 Pax6	Lamp5 Egln3_1	1	2	up	Usp29
31_92.24	Lamp5 Pax6	Lamp5 Egln3_1	1	2	up	Rbp4
31_92.25	Lamp5 Pax6	Lamp5 Egln3_1	1	2	up	Tmem132c
31_92.26	Lamp5 Pax6	Lamp5 Egln3_1	1	2	up	Dlx6os1
31_92.27	Lamp5 Pax6	Lamp5 Egln3_1	1	2	up	Trpc6
31_92.28	Lamp5 Pax6	Lamp5 Egln3_1	1	2	up	Nr2f2
31_92.29	Lamp5 Pax6	Lamp5 Egln3_1	1	2	up	Rab3b
31_92.30	Lamp5 Pax6	Lamp5 Egln3_1	1	2	up	Nebl
31_92.31	Lamp5 Pax6	Lamp5 Egln3_1	1	2	up	Lhx6
31_92.32	Lamp5 Pax6	Lamp5 Egln3_1	1	2	up	Fut9
31_92.33	Lamp5 Pax6	Lamp5 Egln3_1	1	2	up	Prkg2
31_92.34	Lamp5 Pax6	Lamp5 Egln3_1	1	2	up	Il1rapl2
31_92.35	Lamp5 Pax6	Lamp5 Egln3_1	1	2	up	Spock3
31_92.36	Lamp5 Pax6	Lamp5 Egln3_1	1	2	up	Maf
31_92.37	Lamp5 Pax6	Lamp5 Egln3_1	1	2	up	Kctd8
31_92.38	Lamp5 Pax6	Lamp5 Egln3_1	1	2	up	Mkx
31_92.39	Lamp5 Pax6	Lamp5 Egln3_1	1	2	up	Fstl5
31_92.40	Lamp5 Pax6	Lamp5 Egln3_1	1	2	up	Moxd1
31_92.41	Lamp5 Pax6	Lamp5 Egln3_1	1	2	up	Cacng2
31_92.42	Lamp5 Pax6	Lamp5 Egln3_1	1	2	up	Ubash3b
31_92.43	Lamp5 Pax6	Lamp5 Egln3_1	1	2	up	Cers6
31_92.44	Lamp5 Pax6	Lamp5 Egln3_1	1	2	up	Gng2
31_92.45	Lamp5 Pax6	Lamp5 Egln3_1	1	2	up	Lypd6b
31_92.46	Lamp5 Pax6	Lamp5 Egln3_1	1	2	up	Slc32a1
31_92.47	Lamp5 Pax6	Lamp5 Egln3_1	1	2	up	Tnni3k
31_92.48	Lamp5 Pax6	Lamp5 Egln3_1	1	2	up	Rab27b
31_92.49	Lamp5 Pax6	Lamp5 Egln3_1	1	2	up	Utrn
31_92.50	Lamp5 Pax6	Lamp5 Egln3_1	1	2	up	Cntnap3
31_92.51	Lamp5 Pax6	Lamp5 Egln3_1	1	2	up	Nhs
31_92.52	Lamp5 Pax6	Lamp5 Egln3_1	1	2	up	9630002D21Rik
31_92.53	Lamp5 Pax6	Lamp5 Egln3_1	1	2	up	Cntn6
31_92.54	Lamp5 Pax6	Lamp5 Egln3_1	1	2	up	Hs6st3
31_92.55	Lamp5 Pax6	Lamp5 Egln3_1	1	2	up	Tmem130
31_92.56	Lamp5 Pax6	Lamp5 Egln3_1	1	2	up	Osbpl6
31_92.57	Lamp5 Pax6	Lamp5 Egln3_1	1	2	up	Crhbp
31_92.58	Lamp5 Pax6	Lamp5 Egln3_1	1	2	up	Cacna1b
31_92.59	Lamp5 Pax6	Lamp5 Egln3_1	1	2	up	Rasgrf1
31_92.60	Lamp5 Pax6	Lamp5 Egln3_1	1	2	up	Cort
31_92.61	Lamp5 Pax6	Lamp5 Egln3_1	1	2	up	Mical2
31_92.62	Lamp5 Pax6	Lamp5 Egln3_1	1	2	up	B230209E15Rik
31_92.63	Lamp5 Pax6	Lamp5 Egln3_1	1	2	up	Kif26b
31_92.65	Lamp5 Pax6	Lamp5 Egln3_1	1	2	up	Kcnd3
31_92.66	Lamp5 Pax6	Lamp5 Egln3_1	1	2	up	Lgi1
31_92.67	Lamp5 Pax6	Lamp5 Egln3_1	1	2	up	Iqgap2
31_92.68	Lamp5 Pax6	Lamp5 Egln3_1	1	2	up	A230006K03Rik
31_92.69	Lamp5 Pax6	Lamp5 Egln3_1	1	2	up	Slc38a1
31_92.70	Lamp5 Pax6	Lamp5 Egln3_1	1	2	up	Fam49a
31_92.71	Lamp5 Pax6	Lamp5 Egln3_1	1	2	up	Igf1
31_92.72	Lamp5 Pax6	Lamp5 Egln3_1	1	2	up	Srrm3
31_92.73	Lamp5 Pax6	Lamp5 Egln3_1	1	2	up	Jakmip1
31_92.74	Lamp5 Pax6	Lamp5 Egln3_1	1	2	up	Mafb
31_92.75	Lamp5 Pax6	Lamp5 Egln3_1	1	2	up	Plxna2
31_92.76	Lamp5 Pax6	Lamp5 Egln3_1	1	2	up	Dgkg
31_92.77	Lamp5 Pax6	Lamp5 Egln3_1	1	2	up	Hunk
31_92.78	Lamp5 Pax6	Lamp5 Egln3_1	1	2	up	St6galnac5
31_92.79	Lamp5 Pax6	Lamp5 Egln3_1	1	2	up	Whrn
31_92.80	Lamp5 Pax6	Lamp5 Egln3_1	1	2	up	4930452B06Rik
31_92.81	Lamp5 Pax6	Lamp5 Egln3_1	1	2	up	Rit2
31_92.82	Lamp5 Pax6	Lamp5 Egln3_1	1	2	up	Lypd6
31_92.83	Lamp5 Pax6	Lamp5 Egln3_1	1	2	up	Ccdc85a
31_92.84	Lamp5 Pax6	Lamp5 Egln3_1	1	2	up	Unc13c
31_92.85	Lamp5 Pax6	Lamp5 Egln3_1	1	2	up	Cntnap4
31_92.86	Lamp5 Pax6	Lamp5 Egln3_1	1	2	up	Cdh4
31_92.87	Lamp5 Pax6	Lamp5 Egln3_1	1	2	up	Shisa6
31_92.88	Lamp5 Pax6	Lamp5 Egln3_1	1	2	up	Clmp
31_92.89	Lamp5 Pax6	Lamp5 Egln3_1	1	2	up	Arx
31_92.90	Lamp5 Pax6	Lamp5 Egln3_1	1	2	up	Cacna2d2
31_92.91	Lamp5 Pax6	Lamp5 Egln3_1	1	2	up	Syt16
31_92.92	Lamp5 Pax6	Lamp5 Egln3_1	1	2	up	Ppargc1a
31_92.93	Lamp5 Pax6	Lamp5 Egln3_1	1	2	up	Rnf144b
31_92.94	Lamp5 Pax6	Lamp5 Egln3_1	1	2	up	Klf5
31_92.95	Lamp5 Pax6	Lamp5 Egln3_1	1	2	up	Lgals1
31_92.96	Lamp5 Pax6	Lamp5 Egln3_1	1	2	up	Rpp25
31_92.97	Lamp5 Pax6	Lamp5 Egln3_1	1	2	up	Mirg
31_92.98	Lamp5 Pax6	Lamp5 Egln3_1	1	2	up	P3h2
31_92.99	Lamp5 Pax6	Lamp5 Egln3_1	1	2	up	March11
31_92.100	Lamp5 Pax6	Lamp5 Egln3_1	1	2	up	Epha10
31_92.101	Lamp5 Pax6	Lamp5 Egln3_1	1	2	up	Dlx1
31_92.102	Lamp5 Pax6	Lamp5 Egln3_1	1	2	up	Adra1a
31_92.103	Lamp5 Pax6	Lamp5 Egln3_1	1	2	up	Spred2
31_92.104	Lamp5 Pax6	Lamp5 Egln3_1	1	2	up	Ildr2
31_92.105	Lamp5 Pax6	Lamp5 Egln3_1	1	2	up	Galnt7
31_92.106	Lamp5 Pax6	Lamp5 Egln3_1	1	2	up	AF529169
31_92.107	Lamp5 Pax6	Lamp5 Egln3_1	1	2	up	Frmpd3
31_92.108	Lamp5 Pax6	Lamp5 Egln3_1	1	2	up	Sez6l2
31_92.109	Lamp5 Pax6	Lamp5 Egln3_1	1	2	up	Nrsn2
31_92.110	Lamp5 Pax6	Lamp5 Egln3_1	1	2	up	Arl4c
31_92.111	Lamp5 Pax6	Lamp5 Egln3_1	1	2	up	Tox2
31_92.113	Lamp5 Pax6	Lamp5 Egln3_1	1	2	up	Cnih3
31_92.115	Lamp5 Pax6	Lamp5 Egln3_1	1	2	up	Syndig1
31_92.116	Lamp5 Pax6	Lamp5 Egln3_1	1	2	up	Ccdc136
31_92.119	Lamp5 Pax6	Lamp5 Egln3_1	1	2	up	Camk2n2
31_92.121	Lamp5 Pax6	Lamp5 Egln3_1	1	2	up	Slc8a3
31_92.122	Lamp5 Pax6	Lamp5 Egln3_1	1	2	up	Socs2
31_92.124	Lamp5 Pax6	Lamp5 Egln3_1	1	2	up	Nrg3os
31_92.125	Lamp5 Pax6	Lamp5 Egln3_1	1	2	up	Gabra3
31_92.126	Lamp5 Pax6	Lamp5 Egln3_1	1	2	up	Dock7
31_92.127	Lamp5 Pax6	Lamp5 Egln3_1	1	2	up	Dlx1as
31_92.129	Lamp5 Pax6	Lamp5 Egln3_1	1	2	up	Ntn4
31_92.131	Lamp5 Pax6	Lamp5 Egln3_1	1	2	up	Etv1
31_92.132	Lamp5 Pax6	Lamp5 Egln3_1	1	2	up	Fndc5
31_92.133	Lamp5 Pax6	Lamp5 Egln3_1	1	2	up	Plcxd3
31_92.134	Lamp5 Pax6	Lamp5 Egln3_1	1	2	up	Ptpru
31_92.135	Lamp5 Pax6	Lamp5 Egln3_1	1	2	up	Kcnq2
31_92.136	Lamp5 Pax6	Lamp5 Egln3_1	1	2	up	Vstm2b
31_92.137	Lamp5 Pax6	Lamp5 Egln3_1	1	2	up	Pitpnm3
31_92.138	Lamp5 Pax6	Lamp5 Egln3_1	1	2	up	Cspg5
31_92.139	Lamp5 Pax6	Lamp5 Egln3_1	1	2	up	Lurap1l
31_92.140	Lamp5 Pax6	Lamp5 Egln3_1	1	2	up	Cacna1e
31_92.142	Lamp5 Pax6	Lamp5 Egln3_1	1	2	up	Btbd11
31_92.144	Lamp5 Pax6	Lamp5 Egln3_1	1	2	up	Gucy1a2
31_92.145	Lamp5 Pax6	Lamp5 Egln3_1	1	2	up	C1qtnf4
31_92.147	Lamp5 Pax6	Lamp5 Egln3_1	1	2	up	Fndc1
31_92.149	Lamp5 Pax6	Lamp5 Egln3_1	1	2	up	Kifc2
31_92.151	Lamp5 Pax6	Lamp5 Egln3_1	1	2	up	Lhfp
31_92.152	Lamp5 Pax6	Lamp5 Egln3_1	1	2	up	Alk
31_92.155	Lamp5 Pax6	Lamp5 Egln3_1	1	2	up	Tspan13
31_92.156	Lamp5 Pax6	Lamp5 Egln3_1	1	2	up	Shank2
31_92.157	Lamp5 Pax6	Lamp5 Egln3_1	1	2	up	Mcc
31_92.158	Lamp5 Pax6	Lamp5 Egln3_1	1	2	up	Ppp1r14c
31_92.160	Lamp5 Pax6	Lamp5 Egln3_1	1	2	up	Oprm1
31_92.163	Lamp5 Pax6	Lamp5 Egln3_1	1	2	up	Spats2l
31_92.164	Lamp5 Pax6	Lamp5 Egln3_1	1	2	up	St8sia1
31_92.165	Lamp5 Pax6	Lamp5 Egln3_1	1	2	up	Pknox2
31_92.167	Lamp5 Pax6	Lamp5 Egln3_1	1	2	up	Lrp8
31_92.173	Lamp5 Pax6	Lamp5 Egln3_1	1	2	up	Rgs9
31_92.175	Lamp5 Pax6	Lamp5 Egln3_1	1	2	up	Arhgdig
31_92.176	Lamp5 Pax6	Lamp5 Egln3_1	1	2	up	Ccnd2
31_92.177	Lamp5 Pax6	Lamp5 Egln3_1	1	2	up	Masp1
31_92.179	Lamp5 Pax6	Lamp5 Egln3_1	1	2	up	Fgf9
31_92.180	Lamp5 Pax6	Lamp5 Egln3_1	1	2	up	Cyth3
31_92.182	Lamp5 Pax6	Lamp5 Egln3_1	1	2	up	Dlgap3
31_92.183	Lamp5 Pax6	Lamp5 Egln3_1	1	2	up	Chga
31_92.186	Lamp5 Pax6	Lamp5 Egln3_1	1	2	up	Sept6
31_92.187	Lamp5 Pax6	Lamp5 Egln3_1	1	2	up	Tcerg1l
31_92.189	Lamp5 Pax6	Lamp5 Egln3_1	1	2	up	Lgi2
31_92.192	Lamp5 Pax6	Lamp5 Egln3_1	1	2	up	March4
31_92.193	Lamp5 Pax6	Lamp5 Egln3_1	1	2	up	Lancl3
31_92.195	Lamp5 Pax6	Lamp5 Egln3_1	1	2	up	St8sia3
31_92.196	Lamp5 Pax6	Lamp5 Egln3_1	1	2	up	Celf6
31_92.197	Lamp5 Pax6	Lamp5 Egln3_1	1	2	up	Cgref1
31_92.199	Lamp5 Pax6	Lamp5 Egln3_1	1	2	up	Slitrk4
31_92.201	Lamp5 Pax6	Lamp5 Egln3_1	1	2	up	Fgf14
31_92.202	Lamp5 Pax6	Lamp5 Egln3_1	1	2	up	Gria1
31_92.203	Lamp5 Pax6	Lamp5 Egln3_1	1	2	up	Fam155a
31_92.204	Lamp5 Pax6	Lamp5 Egln3_1	1	2	up	Grin2b
31_92.205	Lamp5 Pax6	Lamp5 Egln3_1	1	2	up	Etl4
31_92.206	Lamp5 Pax6	Lamp5 Egln3_1	1	2	up	Sntg1
31_92.207	Lamp5 Pax6	Lamp5 Egln3_1	1	2	up	Xkr4
31_92.208	Lamp5 Pax6	Lamp5 Egln3_1	1	2	up	Lrfn5
31_92.209	Lamp5 Pax6	Lamp5 Egln3_1	1	2	up	Gabrb3
31_92.210	Lamp5 Pax6	Lamp5 Egln3_1	1	2	up	Mapk10
31_92.211	Lamp5 Pax6	Lamp5 Egln3_1	1	2	up	Akap6
31_92.212	Lamp5 Pax6	Lamp5 Egln3_1	1	2	up	Celf4
31_92.213	Lamp5 Pax6	Lamp5 Egln3_1	1	2	up	Gabbr2
31_92.214	Lamp5 Pax6	Lamp5 Egln3_1	1	2	up	Kcnma1
31_92.215	Lamp5 Pax6	Lamp5 Egln3_1	1	2	up	Asic2
31_92.216	Lamp5 Pax6	Lamp5 Egln3_1	1	2	up	Elavl2
31_92.217	Lamp5 Pax6	Lamp5 Egln3_1	1	2	up	Hcn1
31_92.218	Lamp5 Pax6	Lamp5 Egln3_1	1	2	up	Pde10a
31_92.219	Lamp5 Pax6	Lamp5 Egln3_1	1	2	up	Gpx3
31_92.220	Lamp5 Pax6	Lamp5 Egln3_1	1	2	up	Atp1a3
31_92.221	Lamp5 Pax6	Lamp5 Egln3_1	1	2	up	Pacsin1
31_92.222	Lamp5 Pax6	Lamp5 Egln3_1	1	2	up	Atxn1
31_92.223	Lamp5 Pax6	Lamp5 Egln3_1	1	2	up	Kctd16
31_92.224	Lamp5 Pax6	Lamp5 Egln3_1	1	2	up	Gad1
31_92.225	Lamp5 Pax6	Lamp5 Egln3_1	1	2	up	Ly6h
31_92.226	Lamp5 Pax6	Lamp5 Egln3_1	1	2	up	Syn2
31_92.227	Lamp5 Pax6	Lamp5 Egln3_1	1	2	up	Cacna2d3
31_92.228	Lamp5 Pax6	Lamp5 Egln3_1	1	2	up	Grin1
31_92.229	Lamp5 Pax6	Lamp5 Egln3_1	1	2	up	Thrb
31_92.230	Lamp5 Pax6	Lamp5 Egln3_1	1	2	up	Zfp385b
31_92.231	Lamp5 Pax6	Lamp5 Egln3_1	1	2	up	Rbms3
31_92.232	Lamp5 Pax6	Lamp5 Egln3_1	1	2	up	Neto1
31_92.233	Lamp5 Pax6	Lamp5 Egln3_1	1	2	up	Gabrg3
31_92.234	Lamp5 Pax6	Lamp5 Egln3_1	1	2	up	Rapgef4
31_92.235	Lamp5 Pax6	Lamp5 Egln3_1	1	2	up	Edil3
31_92.236	Lamp5 Pax6	Lamp5 Egln3_1	1	2	up	Robo1
31_92.237	Lamp5 Pax6	Lamp5 Egln3_1	1	2	up	Rbfox3
31_92.238	Lamp5 Pax6	Lamp5 Egln3_1	1	2	up	Peg3
31_92.239	Lamp5 Pax6	Lamp5 Egln3_1	1	2	up	Trhde
31_92.240	Lamp5 Pax6	Lamp5 Egln3_1	1	2	up	Dnajc6
31_92.241	Lamp5 Pax6	Lamp5 Egln3_1	1	2	up	Grm1
31_92.242	Lamp5 Pax6	Lamp5 Egln3_1	1	2	up	Magi1
31_92.243	Lamp5 Pax6	Lamp5 Egln3_1	1	2	up	Rgs7bp
31_92.244	Lamp5 Pax6	Lamp5 Egln3_1	1	2	up	Adcy2
31_92.245	Lamp5 Pax6	Lamp5 Egln3_1	1	2	up	Epha6
31_92.246	Lamp5 Pax6	Lamp5 Egln3_1	1	2	up	Rab3c
31_92.247	Lamp5 Pax6	Lamp5 Egln3_1	1	2	up	Dlc1
31_92.248	Lamp5 Pax6	Lamp5 Egln3_1	1	2	up	Ptchd4
31_92.249	Lamp5 Pax6	Lamp5 Egln3_1	1	2	up	Cntnap5a
31_92.250	Lamp5 Pax6	Lamp5 Egln3_1	1	2	up	Rgs7
31_92.251	Lamp5 Pax6	Lamp5 Egln3_1	1	2	up	Grik1
31_92.252	Lamp5 Pax6	Lamp5 Egln3_1	1	2	up	Vstm2a
31_92.253	Lamp5 Pax6	Lamp5 Egln3_1	1	2	up	Chl1
31_92.254	Lamp5 Pax6	Lamp5 Egln3_1	1	2	up	Pitpnc1
31_92.255	Lamp5 Pax6	Lamp5 Egln3_1	1	2	up	Zmat4
31_92.256	Lamp5 Pax6	Lamp5 Egln3_1	1	2	up	Epha5
31_92.257	Lamp5 Pax6	Lamp5 Egln3_1	1	2	up	Slc8a1
31_92.258	Lamp5 Pax6	Lamp5 Egln3_1	1	2	up	Cacna1c
31_92.259	Lamp5 Pax6	Lamp5 Egln3_1	1	2	up	Ryr2
31_92.260	Lamp5 Pax6	Lamp5 Egln3_1	1	2	up	Sorbs2
31_92.261	Lamp5 Pax6	Lamp5 Egln3_1	1	2	up	Bcl11a
31_92.262	Lamp5 Pax6	Lamp5 Egln3_1	1	2	up	Trim9
31_92.263	Lamp5 Pax6	Lamp5 Egln3_1	1	2	up	Kcnc1
31_92.264	Lamp5 Pax6	Lamp5 Egln3_1	1	2	up	Samd12
31_92.265	Lamp5 Pax6	Lamp5 Egln3_1	1	2	up	Cit
31_92.266	Lamp5 Pax6	Lamp5 Egln3_1	1	2	up	Dync1i1
31_92.268	Lamp5 Pax6	Lamp5 Egln3_1	1	2	up	Scn1a
31_92.269	Lamp5 Pax6	Lamp5 Egln3_1	1	2	up	Stxbp6
31_92.270	Lamp5 Pax6	Lamp5 Egln3_1	1	2	up	Plxna4
31_92.271	Lamp5 Pax6	Lamp5 Egln3_1	1	2	up	Gpr158
31_92.272	Lamp5 Pax6	Lamp5 Egln3_1	1	2	up	Kif5c
31_92.273	Lamp5 Pax6	Lamp5 Egln3_1	1	2	up	Sorbs1
31_92.274	Lamp5 Pax6	Lamp5 Egln3_1	1	2	up	Spock1
31_92.275	Lamp5 Pax6	Lamp5 Egln3_1	1	2	up	Dgki
31_92.276	Lamp5 Pax6	Lamp5 Egln3_1	1	2	up	Klf12
31_92.277	Lamp5 Pax6	Lamp5 Egln3_1	1	2	up	Sh3rf3
31_92.278	Lamp5 Pax6	Lamp5 Egln3_1	1	2	up	Nrip3
31_92.279	Lamp5 Pax6	Lamp5 Egln3_1	1	2	up	Csrnp3
31_92.280	Lamp5 Pax6	Lamp5 Egln3_1	1	2	up	Galnt14
31_92.281	Lamp5 Pax6	Lamp5 Egln3_1	1	2	up	Hecw1
31_92.282	Lamp5 Pax6	Lamp5 Egln3_1	1	2	up	Mtus2
31_92.283	Lamp5 Pax6	Lamp5 Egln3_1	1	2	up	Pcp4l1
31_92.284	Lamp5 Pax6	Lamp5 Egln3_1	1	2	up	Ablim1
31_92.285	Lamp5 Pax6	Lamp5 Egln3_1	1	2	up	Rgs17
31_92.286	Lamp5 Pax6	Lamp5 Egln3_1	1	2	up	Slc4a10
31_92.287	Lamp5 Pax6	Lamp5 Egln3_1	1	2	up	Hecw2
31_92.288	Lamp5 Pax6	Lamp5 Egln3_1	1	2	up	Cdh12
31_92.289	Lamp5 Pax6	Lamp5 Egln3_1	1	2	up	Nacc2
31_92.290	Lamp5 Pax6	Lamp5 Egln3_1	1	2	up	Cacna1d
31_92.291	Lamp5 Pax6	Lamp5 Egln3_1	1	2	up	Runx1t1
31_92.292	Lamp5 Pax6	Lamp5 Egln3_1	1	2	up	Spock2
31_92.293	Lamp5 Pax6	Lamp5 Egln3_1	1	2	up	Reps2
31_92.294	Lamp5 Pax6	Lamp5 Egln3_1	1	2	up	Samd5
31_92.295	Lamp5 Pax6	Lamp5 Egln3_1	1	2	up	Nmnat2
31_92.296	Lamp5 Pax6	Lamp5 Egln3_1	1	2	up	Ksr2
31_92.297	Lamp5 Pax6	Lamp5 Egln3_1	1	2	up	Sgcz
31_92.298	Lamp5 Pax6	Lamp5 Egln3_1	1	2	up	Unc80
31_92.299	Lamp5 Pax6	Lamp5 Egln3_1	1	2	up	Ptprr
31_92.301	Lamp5 Pax6	Lamp5 Egln3_1	1	2	up	Slc12a5
31_92.302	Lamp5 Pax6	Lamp5 Egln3_1	1	2	up	C230004F18Rik
31_92.303	Lamp5 Pax6	Lamp5 Egln3_1	1	2	up	Agbl4
31_92.304	Lamp5 Pax6	Lamp5 Egln3_1	1	2	up	Npy
31_92.305	Lamp5 Pax6	Lamp5 Egln3_1	1	2	up	Kcnab1
31_92.306	Lamp5 Pax6	Lamp5 Egln3_1	1	2	up	Pdxk
31_92.307	Lamp5 Pax6	Lamp5 Egln3_1	1	2	up	Cntn3
31_92.308	Lamp5 Pax6	Lamp5 Egln3_1	1	2	up	Slc35f4
31_92.309	Lamp5 Pax6	Lamp5 Egln3_1	1	2	up	Dcc
31_92.310	Lamp5 Pax6	Lamp5 Egln3_1	1	2	up	Garnl3
31_92.311	Lamp5 Pax6	Lamp5 Egln3_1	1	2	up	Rcan2
31_92.312	Lamp5 Pax6	Lamp5 Egln3_1	1	2	up	Kcnj3
31_92.313	Lamp5 Pax6	Lamp5 Egln3_1	1	2	up	Prkcg
31_92.315	Lamp5 Pax6	Lamp5 Egln3_1	1	2	up	Ntrk3
31_92.316	Lamp5 Pax6	Lamp5 Egln3_1	1	2	up	Fgf13
31_92.317	Lamp5 Pax6	Lamp5 Egln3_1	1	2	up	Klhl32
31_92.318	Lamp5 Pax6	Lamp5 Egln3_1	1	2	up	Unc79
31_92.319	Lamp5 Pax6	Lamp5 Egln3_1	1	2	up	Zcchc18
31_92.320	Lamp5 Pax6	Lamp5 Egln3_1	1	2	up	Rph3a
31_92.321	Lamp5 Pax6	Lamp5 Egln3_1	1	2	up	Dapk1
31_92.322	Lamp5 Pax6	Lamp5 Egln3_1	1	2	up	Gda
31_92.323	Lamp5 Pax6	Lamp5 Egln3_1	1	2	up	Dnm1
31_92.324	Lamp5 Pax6	Lamp5 Egln3_1	1	2	up	Rasgrf2
31_92.325	Lamp5 Pax6	Lamp5 Egln3_1	1	2	up	Prickle2
31_92.326	Lamp5 Pax6	Lamp5 Egln3_1	1	2	up	Sgcd
31_92.327	Lamp5 Pax6	Lamp5 Egln3_1	1	2	up	Chd3os
31_92.328	Lamp5 Pax6	Lamp5 Egln3_1	1	2	up	Clstn3
31_92.329	Lamp5 Pax6	Lamp5 Egln3_1	1	2	up	Kcnb2
31_92.330	Lamp5 Pax6	Lamp5 Egln3_1	1	2	up	Bend6
31_92.331	Lamp5 Pax6	Lamp5 Egln3_1	1	2	up	Atp1b2
31_92.332	Lamp5 Pax6	Lamp5 Egln3_1	1	2	up	Fam135b
31_92.333	Lamp5 Pax6	Lamp5 Egln3_1	1	2	up	Slc6a17
31_92.334	Lamp5 Pax6	Lamp5 Egln3_1	1	2	up	Ankrd55
31_92.336	Lamp5 Pax6	Lamp5 Egln3_1	1	2	up	Ttll7
31_92.337	Lamp5 Pax6	Lamp5 Egln3_1	1	2	up	Tmem44
31_92.338	Lamp5 Pax6	Lamp5 Egln3_1	1	2	up	Nol4
31_92.339	Lamp5 Pax6	Lamp5 Egln3_1	1	2	up	Tiam1
31_92.340	Lamp5 Pax6	Lamp5 Egln3_1	1	2	up	C530008M17Rik
31_92.341	Lamp5 Pax6	Lamp5 Egln3_1	1	2	up	Adcy1
31_92.342	Lamp5 Pax6	Lamp5 Egln3_1	1	2	up	Pvt1
31_92.343	Lamp5 Pax6	Lamp5 Egln3_1	1	2	up	Camk2b
31_92.344	Lamp5 Pax6	Lamp5 Egln3_1	1	2	up	C130071C03Rik
31_92.345	Lamp5 Pax6	Lamp5 Egln3_1	1	2	up	Slc7a14
31_92.346	Lamp5 Pax6	Lamp5 Egln3_1	1	2	up	Rgs10
31_92.348	Lamp5 Pax6	Lamp5 Egln3_1	1	2	up	Oxtr
31_92.349	Lamp5 Pax6	Lamp5 Egln3_1	1	2	up	Atp8a2
31_92.350	Lamp5 Pax6	Lamp5 Egln3_1	1	2	up	Gabrb2
31_92.353	Lamp5 Pax6	Lamp5 Egln3_1	1	2	up	Atrnl1
31_92.354	Lamp5 Pax6	Lamp5 Egln3_1	1	2	up	Ttll11
31_92.355	Lamp5 Pax6	Lamp5 Egln3_1	1	2	up	Flrt2
31_92.356	Lamp5 Pax6	Lamp5 Egln3_1	1	2	up	Ogfrl1
31_92.357	Lamp5 Pax6	Lamp5 Egln3_1	1	2	up	Ankfn1
31_92.359	Lamp5 Pax6	Lamp5 Egln3_1	1	2	up	Osbpl3
31_92.360	Lamp5 Pax6	Lamp5 Egln3_1	1	2	up	Cnr1
31_92.364	Lamp5 Pax6	Lamp5 Egln3_1	1	2	up	Snph
31_92.365	Lamp5 Pax6	Lamp5 Egln3_1	1	2	up	Gap43
31_92.366	Lamp5 Pax6	Lamp5 Egln3_1	1	2	up	Efna5
31_92.367	Lamp5 Pax6	Lamp5 Egln3_1	1	2	up	Shank1
31_92.368	Lamp5 Pax6	Lamp5 Egln3_1	1	2	up	Vgf
31_92.370	Lamp5 Pax6	Lamp5 Egln3_1	1	2	up	Slc27a2
31_92.372	Lamp5 Pax6	Lamp5 Egln3_1	1	2	up	Mctp1
31_92.373	Lamp5 Pax6	Lamp5 Egln3_1	1	2	up	Cacng3
31_92.374	Lamp5 Pax6	Lamp5 Egln3_1	1	2	up	Filip1
31_92.375	Lamp5 Pax6	Lamp5 Egln3_1	1	2	up	Slc5a5
31_92.376	Lamp5 Pax6	Lamp5 Egln3_1	1	2	up	Nsg1
31_92.377	Lamp5 Pax6	Lamp5 Egln3_1	1	2	up	Podxl2
31_92.378	Lamp5 Pax6	Lamp5 Egln3_1	1	2	up	Siah3
31_92.379	Lamp5 Pax6	Lamp5 Egln3_1	1	2	up	Syt7
31_92.380	Lamp5 Pax6	Lamp5 Egln3_1	1	2	up	5730522E02Rik
31_92.381	Lamp5 Pax6	Lamp5 Egln3_1	1	2	up	Svop
31_92.382	Lamp5 Pax6	Lamp5 Egln3_1	1	2	up	Ina
31_92.383	Lamp5 Pax6	Lamp5 Egln3_1	1	2	up	Adcyap1r1
31_92.384	Lamp5 Pax6	Lamp5 Egln3_1	1	2	up	Kcnmb4
31_92.386	Lamp5 Pax6	Lamp5 Egln3_1	1	2	up	Sstr1
31_92.387	Lamp5 Pax6	Lamp5 Egln3_1	1	2	up	Elavl4
31_92.389	Lamp5 Pax6	Lamp5 Egln3_1	1	2	up	Cnksr2
31_92.392	Lamp5 Pax6	Lamp5 Egln3_1	1	2	up	BC030500
31_92.394	Lamp5 Pax6	Lamp5 Egln3_1	1	2	up	Scn1b
31_92.395	Lamp5 Pax6	Lamp5 Egln3_1	1	2	up	Eno2
31_92.396	Lamp5 Pax6	Lamp5 Egln3_1	1	2	up	Nrep
31_92.398	Lamp5 Pax6	Lamp5 Egln3_1	1	2	up	Ppp2r2c
31_92.399	Lamp5 Pax6	Lamp5 Egln3_1	1	2	up	Ifitm10
31_92.400	Lamp5 Pax6	Lamp5 Egln3_1	1	2	up	Clvs1
31_92.401	Lamp5 Pax6	Lamp5 Egln3_1	1	2	up	Stac2
31_92.403	Lamp5 Pax6	Lamp5 Egln3_1	1	2	up	Igfbp4
31_92.408	Lamp5 Pax6	Lamp5 Egln3_1	1	2	up	Sept11
31_92.409	Lamp5 Pax6	Lamp5 Egln3_1	1	2	up	A830082K12Rik
31_92.411	Lamp5 Pax6	Lamp5 Egln3_1	1	2	up	Rasgef1a
31_92.413	Lamp5 Pax6	Lamp5 Egln3_1	1	2	up	Lynx1
31_92.415	Lamp5 Pax6	Lamp5 Egln3_1	1	2	up	Arhgap18
31_92.416	Lamp5 Pax6	Lamp5 Egln3_1	1	2	up	Sptb
31_92.418	Lamp5 Pax6	Lamp5 Egln3_1	1	2	up	Arap2
31_92.419	Lamp5 Pax6	Lamp5 Egln3_1	1	2	up	1110032F04Rik
31_92.420	Lamp5 Pax6	Lamp5 Egln3_1	1	2	up	Cdh7
31_92.422	Lamp5 Pax6	Lamp5 Egln3_1	1	2	up	Rprml
31_92.424	Lamp5 Pax6	Lamp5 Egln3_1	1	2	up	Gabrg2
31_92.425	Lamp5 Pax6	Lamp5 Egln3_1	1	2	up	Rimbp2
31_92.426	Lamp5 Pax6	Lamp5 Egln3_1	1	2	up	Nyap2
31_92.427	Lamp5 Pax6	Lamp5 Egln3_1	1	2	up	Cdh22
31_92.428	Lamp5 Pax6	Lamp5 Egln3_1	1	2	up	Itpr1
31_92.429	Lamp5 Pax6	Lamp5 Egln3_1	1	2	up	Wipf3
31_92.433	Lamp5 Pax6	Lamp5 Egln3_1	1	2	up	Dgkh
31_92.434	Lamp5 Pax6	Lamp5 Egln3_1	1	2	up	Mast4
31_92.435	Lamp5 Pax6	Lamp5 Egln3_1	1	2	up	Dclk2
31_92.437	Lamp5 Pax6	Lamp5 Egln3_1	1	2	up	Tmem191c
31_92.439	Lamp5 Pax6	Lamp5 Egln3_1	1	2	up	Gnai1
31_92.440	Lamp5 Pax6	Lamp5 Egln3_1	1	2	up	Cap2
31_92.442	Lamp5 Pax6	Lamp5 Egln3_1	1	2	up	Oprd1
31_92.444	Lamp5 Pax6	Lamp5 Egln3_1	1	2	up	Bex1
31_92.445	Lamp5 Pax6	Lamp5 Egln3_1	1	2	up	Slc30a3
31_92.447	Lamp5 Pax6	Lamp5 Egln3_1	1	2	up	Mpp6
31_92.451	Lamp5 Pax6	Lamp5 Egln3_1	1	2	up	Sphkap
31_92.454	Lamp5 Pax6	Lamp5 Egln3_1	1	2	up	Gnal
31_92.455	Lamp5 Pax6	Lamp5 Egln3_1	1	2	up	Scn2b
31_92.457	Lamp5 Pax6	Lamp5 Egln3_1	1	2	up	Ghr
31_92.459	Lamp5 Pax6	Lamp5 Egln3_1	1	2	up	Cacnb2
31_92.460	Lamp5 Pax6	Lamp5 Egln3_1	1	2	up	Sdc3
31_92.461	Lamp5 Pax6	Lamp5 Egln3_1	1	2	up	Frmpd1
31_92.462	Lamp5 Pax6	Lamp5 Egln3_1	1	2	up	Olfm2
31_92.464	Lamp5 Pax6	Lamp5 Egln3_1	1	2	up	Plcl2
31_92.466	Lamp5 Pax6	Lamp5 Egln3_1	1	2	up	Asph
31_92.467	Lamp5 Pax6	Lamp5 Egln3_1	1	2	up	2900055J20Rik
31_92.468	Lamp5 Pax6	Lamp5 Egln3_1	1	2	up	Myh10
31_92.469	Lamp5 Pax6	Lamp5 Egln3_1	1	2	up	Tmem91
31_92.470	Lamp5 Pax6	Lamp5 Egln3_1	1	2	up	Ak5
31_92.471	Lamp5 Pax6	Lamp5 Egln3_1	1	2	up	Rasgrp2
31_92.473	Lamp5 Pax6	Lamp5 Egln3_1	1	2	up	Ank1
31_92.474	Lamp5 Pax6	Lamp5 Egln3_1	1	2	up	Celf5
31_92.476	Lamp5 Pax6	Lamp5 Egln3_1	1	2	up	Pnmal2
31_92.478	Lamp5 Pax6	Lamp5 Egln3_1	1	2	up	Glce
31_92.479	Lamp5 Pax6	Lamp5 Egln3_1	1	2	up	Esrrg
31_92.480	Lamp5 Pax6	Lamp5 Egln3_1	1	2	up	Pigk
31_92.481	Lamp5 Pax6	Lamp5 Egln3_1	1	2	up	Bcl11b
31_92.484	Lamp5 Pax6	Lamp5 Egln3_1	1	2	up	Ptpn5
31_92.485	Lamp5 Pax6	Lamp5 Egln3_1	1	2	up	Galnt13
31_92.487	Lamp5 Pax6	Lamp5 Egln3_1	1	2	up	Lrrn2
31_92.489	Lamp5 Pax6	Lamp5 Egln3_1	1	2	up	Coro2b
31_92.490	Lamp5 Pax6	Lamp5 Egln3_1	1	2	up	B4galt6
31_92.493	Lamp5 Pax6	Lamp5 Egln3_1	1	2	up	Add2
31_92.494	Lamp5 Pax6	Lamp5 Egln3_1	1	2	up	Coro6
31_92.497	Lamp5 Pax6	Lamp5 Egln3_1	1	2	up	Cntnap5c
31_92.500	Lamp5 Pax6	Lamp5 Egln3_1	1	2	up	Sh3kbp1
31_92.501	Lamp5 Pax6	Lamp5 Egln3_1	1	2	up	Samd4
31_92.503	Lamp5 Pax6	Lamp5 Egln3_1	1	2	up	Ppfia4
31_92.505	Lamp5 Pax6	Lamp5 Egln3_1	1	2	up	Camk1g
31_92.508	Lamp5 Pax6	Lamp5 Egln3_1	1	2	up	Ache
31_92.509	Lamp5 Pax6	Lamp5 Egln3_1	1	2	up	Lrp1
31_92.512	Lamp5 Pax6	Lamp5 Egln3_1	1	2	up	Pantr1
31_92.513	Lamp5 Pax6	Lamp5 Egln3_1	1	2	up	Rgs8
31_92.518	Lamp5 Pax6	Lamp5 Egln3_1	1	2	up	St8sia4
31_92.519	Lamp5 Pax6	Lamp5 Egln3_1	1	2	up	Ugdh
31_92.520	Lamp5 Pax6	Lamp5 Egln3_1	1	2	up	Lbh
31_92.523	Lamp5 Pax6	Lamp5 Egln3_1	1	2	up	Lrrc3b
31_92.524	Lamp5 Pax6	Lamp5 Egln3_1	1	2	up	Pgrmc1
31_92.526	Lamp5 Pax6	Lamp5 Egln3_1	1	2	up	Gprin3
31_92.527	Lamp5 Pax6	Lamp5 Egln3_1	1	2	up	Vat1l
31_92.528	Lamp5 Pax6	Lamp5 Egln3_1	1	2	up	Rapgef5
31_92.529	Lamp5 Pax6	Lamp5 Egln3_1	1	2	up	Gaa
31_92.530	Lamp5 Pax6	Lamp5 Egln3_1	1	2	up	Man1a
31_92.532	Lamp5 Pax6	Lamp5 Egln3_1	1	2	up	Rims3
31_92.533	Lamp5 Pax6	Lamp5 Egln3_1	1	2	up	Smarcd3
31_92.535	Lamp5 Pax6	Lamp5 Egln3_1	1	2	up	Tmem117
31_92.536	Lamp5 Pax6	Lamp5 Egln3_1	1	2	up	Dmtn
31_92.537	Lamp5 Pax6	Lamp5 Egln3_1	1	2	up	Gabra4
31_92.538	Lamp5 Pax6	Lamp5 Egln3_1	1	2	up	Igsf8
31_92.539	Lamp5 Pax6	Lamp5 Egln3_1	1	2	up	Rnf112
31_92.540	Lamp5 Pax6	Lamp5 Egln3_1	1	2	up	Palm2
31_92.541	Lamp5 Pax6	Lamp5 Egln3_1	1	2	up	Vwa5b2
31_92.542	Lamp5 Pax6	Lamp5 Egln3_1	1	2	up	Plcb4
31_92.543	Lamp5 Pax6	Lamp5 Egln3_1	1	2	up	Wscd2
31_92.544	Lamp5 Pax6	Lamp5 Egln3_1	1	2	up	Igsf3
31_92.545	Lamp5 Pax6	Lamp5 Egln3_1	1	2	up	Nrg2
31_92.546	Lamp5 Pax6	Lamp5 Egln3_1	1	2	up	Rab27a
31_92.547	Lamp5 Pax6	Lamp5 Egln3_1	1	2	up	6430573F11Rik
31_92.548	Lamp5 Pax6	Lamp5 Egln3_1	1	2	up	Fhl1
31_92.551	Lamp5 Pax6	Lamp5 Egln3_1	1	2	up	Osbp2
31_92.554	Lamp5 Pax6	Lamp5 Egln3_1	1	2	up	Pea15a
31_92.555	Lamp5 Pax6	Lamp5 Egln3_1	1	2	up	Fmn1
31_92.556	Lamp5 Pax6	Lamp5 Egln3_1	1	2	up	Nkain3
31_92.557	Lamp5 Pax6	Lamp5 Egln3_1	1	2	up	Nr2f1
31_92.558	Lamp5 Pax6	Lamp5 Egln3_1	1	2	up	Akap5
31_92.560	Lamp5 Pax6	Lamp5 Egln3_1	1	2	up	Grb10
31_92.561	Lamp5 Pax6	Lamp5 Egln3_1	1	2	up	Socs5
31_92.563	Lamp5 Pax6	Lamp5 Egln3_1	1	2	up	Sorl1
31_92.564	Lamp5 Pax6	Lamp5 Egln3_1	1	2	up	Arid5b
31_92.573	Lamp5 Pax6	Lamp5 Egln3_1	1	2	up	Il34
31_92.574	Lamp5 Pax6	Lamp5 Egln3_1	1	2	up	Zfp704
31_92.578	Lamp5 Pax6	Lamp5 Egln3_1	1	2	up	Slc4a3
31_92.581	Lamp5 Pax6	Lamp5 Egln3_1	1	2	up	Cntnap1
31_92.588	Lamp5 Pax6	Lamp5 Egln3_1	1	2	up	Kif17
31_92.589	Lamp5 Pax6	Lamp5 Egln3_1	1	2	up	Gfra2
31_92.591	Lamp5 Pax6	Lamp5 Egln3_1	1	2	up	Csdc2
31_92.592	Lamp5 Pax6	Lamp5 Egln3_1	1	2	up	A230050P20Rik
31_92.593	Lamp5 Pax6	Lamp5 Egln3_1	1	2	up	St5
31_92.597	Lamp5 Pax6	Lamp5 Egln3_1	1	2	up	Dpysl3
31_92.598	Lamp5 Pax6	Lamp5 Egln3_1	1	2	up	Ap1s2
31_92.599	Lamp5 Pax6	Lamp5 Egln3_1	1	2	up	Vcl
31_92.603	Lamp5 Pax6	Lamp5 Egln3_1	1	2	up	Scg2
31_92.605	Lamp5 Pax6	Lamp5 Egln3_1	1	2	up	Camk1
31_92.606	Lamp5 Pax6	Lamp5 Egln3_1	1	2	up	Tmem145
31_92.610	Lamp5 Pax6	Lamp5 Egln3_1	1	2	up	Abcd2
31_92.611	Lamp5 Pax6	Lamp5 Egln3_1	1	2	up	Ankrd6
31_92.614	Lamp5 Pax6	Lamp5 Egln3_1	1	2	up	Zfp941
31_92.619	Lamp5 Pax6	Lamp5 Egln3_1	1	2	up	Msrb3
31_92.624	Lamp5 Pax6	Lamp5 Egln3_1	1	2	up	Rbfox1
31_92.627	Lamp5 Pax6	Lamp5 Egln3_1	1	2	up	Cadps
31_92.628	Lamp5 Pax6	Lamp5 Egln3_1	1	2	up	Mdga2
31_92.629	Lamp5 Pax6	Lamp5 Egln3_1	1	2	up	Ndrg4
31_92.630	Lamp5 Pax6	Lamp5 Egln3_1	1	2	up	Ccser1
31_92.631	Lamp5 Pax6	Lamp5 Egln3_1	1	2	up	Ntrk2
31_92.632	Lamp5 Pax6	Lamp5 Egln3_1	1	2	up	Ptprm
31_92.633	Lamp5 Pax6	Lamp5 Egln3_1	1	2	up	Myt1l
31_92.634	Lamp5 Pax6	Lamp5 Egln3_1	1	2	up	Lrrtm4
31_92.636	Lamp5 Pax6	Lamp5 Egln3_1	1	2	up	Ptprn2
31_92.637	Lamp5 Pax6	Lamp5 Egln3_1	1	2	up	Erc2
31_92.638	Lamp5 Pax6	Lamp5 Egln3_1	1	2	up	Basp1
31_92.639	Lamp5 Pax6	Lamp5 Egln3_1	1	2	up	Ctnnd2
31_92.640	Lamp5 Pax6	Lamp5 Egln3_1	1	2	up	Nav3
31_92.641	Lamp5 Pax6	Lamp5 Egln3_1	1	2	up	Kcnd2
31_92.642	Lamp5 Pax6	Lamp5 Egln3_1	1	2	up	Rims1
31_92.643	Lamp5 Pax6	Lamp5 Egln3_1	1	2	up	Dclk1
31_92.644	Lamp5 Pax6	Lamp5 Egln3_1	1	2	up	Arhgap26
31_92.645	Lamp5 Pax6	Lamp5 Egln3_1	1	2	up	Ppp2r2b
31_92.646	Lamp5 Pax6	Lamp5 Egln3_1	1	2	up	Vsnl1
31_92.648	Lamp5 Pax6	Lamp5 Egln3_1	1	2	up	Dpp6
31_92.649	Lamp5 Pax6	Lamp5 Egln3_1	1	2	up	Mt3
31_92.650	Lamp5 Pax6	Lamp5 Egln3_1	1	2	up	Cacna1a
31_92.651	Lamp5 Pax6	Lamp5 Egln3_1	1	2	up	Gria3
31_92.652	Lamp5 Pax6	Lamp5 Egln3_1	1	2	up	Stmn2
31_92.653	Lamp5 Pax6	Lamp5 Egln3_1	1	2	up	Spon1
31_92.654	Lamp5 Pax6	Lamp5 Egln3_1	1	2	up	Satb1
31_92.655	Lamp5 Pax6	Lamp5 Egln3_1	1	2	up	Gpc6
31_92.657	Lamp5 Pax6	Lamp5 Egln3_1	1	2	up	Gprc5b
31_92.658	Lamp5 Pax6	Lamp5 Egln3_1	1	2	up	Pak7
31_92.659	Lamp5 Pax6	Lamp5 Egln3_1	1	2	up	6330403K07Rik
31_92.660	Lamp5 Pax6	Lamp5 Egln3_1	1	2	up	Ralyl
31_92.661	Lamp5 Pax6	Lamp5 Egln3_1	1	2	up	Cntn4
31_92.662	Lamp5 Pax6	Lamp5 Egln3_1	1	2	up	Grin2a
31_92.663	Lamp5 Pax6	Lamp5 Egln3_1	1	2	up	Atp6v0a1
31_92.665	Lamp5 Pax6	Lamp5 Egln3_1	1	2	up	Hivep3
31_92.669	Lamp5 Pax6	Lamp5 Egln3_1	1	2	up	Serpini1
31_92.671	Lamp5 Pax6	Lamp5 Egln3_1	1	2	up	Ptprn
31_92.672	Lamp5 Pax6	Lamp5 Egln3_1	1	2	up	Timp2
31_92.674	Lamp5 Pax6	Lamp5 Egln3_1	1	2	up	Npas1
31_92.675	Lamp5 Pax6	Lamp5 Egln3_1	1	2	up	Ly6e
31_92.678	Lamp5 Pax6	Lamp5 Egln3_1	1	2	up	Tenm4
31_92.679	Lamp5 Pax6	Lamp5 Egln3_1	1	2	up	Ociad2
31_92.680	Lamp5 Pax6	Lamp5 Egln3_1	1	2	up	Kcnc4
31_92.682	Lamp5 Pax6	Lamp5 Egln3_1	1	2	up	Trank1
31_92.685	Lamp5 Pax6	Lamp5 Egln3_1	1	2	up	Lpgat1
31_92.686	Lamp5 Pax6	Lamp5 Egln3_1	1	2	up	Kcnmb4os2
31_92.687	Lamp5 Pax6	Lamp5 Egln3_1	1	2	up	Rab37
31_92.688	Lamp5 Pax6	Lamp5 Egln3_1	1	2	up	Mmp16
31_92.689	Lamp5 Pax6	Lamp5 Egln3_1	1	2	up	Pak1
31_92.690	Lamp5 Pax6	Lamp5 Egln3_1	1	2	up	Thsd7a
31_92.691	Lamp5 Pax6	Lamp5 Egln3_1	1	2	up	Sybu
31_92.692	Lamp5 Pax6	Lamp5 Egln3_1	1	2	up	Dner
31_92.693	Lamp5 Pax6	Lamp5 Egln3_1	1	2	up	Rbfox2
31_92.694	Lamp5 Pax6	Lamp5 Egln3_1	1	2	up	Reep1
31_92.695	Lamp5 Pax6	Lamp5 Egln3_1	1	2	up	Lama4
31_92.696	Lamp5 Pax6	Lamp5 Egln3_1	1	2	up	Ano5
31_92.697	Lamp5 Pax6	Lamp5 Egln3_1	1	2	up	Nos1ap
31_92.698	Lamp5 Pax6	Lamp5 Egln3_1	1	2	up	Amph
31_92.699	Lamp5 Pax6	Lamp5 Egln3_1	1	2	up	Ahi1
31_92.700	Lamp5 Pax6	Lamp5 Egln3_1	1	2	up	Nsg2
31_92.701	Lamp5 Pax6	Lamp5 Egln3_1	1	2	up	Syp
31_92.703	Lamp5 Pax6	Lamp5 Egln3_1	1	2	up	Sipa1l1
31_92.706	Lamp5 Pax6	Lamp5 Egln3_1	1	2	up	1700025G04Rik
31_92.707	Lamp5 Pax6	Lamp5 Egln3_1	1	2	up	Srgap2
31_92.712	Lamp5 Pax6	Lamp5 Egln3_1	1	2	up	Kif5a
31_92.713	Lamp5 Pax6	Lamp5 Egln3_1	1	2	up	Tshz3
31_92.714	Lamp5 Pax6	Lamp5 Egln3_1	1	2	up	Neto2
31_92.715	Lamp5 Pax6	Lamp5 Egln3_1	1	2	up	Vwc2
31_92.716	Lamp5 Pax6	Lamp5 Egln3_1	1	2	up	Ptprt
31_92.717	Lamp5 Pax6	Lamp5 Egln3_1	1	2	up	Camk2a
31_92.720	Lamp5 Pax6	Lamp5 Egln3_1	1	2	up	4930517O19Rik
31_92.721	Lamp5 Pax6	Lamp5 Egln3_1	1	2	up	Arhgap6
31_92.722	Lamp5 Pax6	Lamp5 Egln3_1	1	2	up	Efhd2
31_92.724	Lamp5 Pax6	Lamp5 Egln3_1	1	2	up	Stxbp5l
31_92.725	Lamp5 Pax6	Lamp5 Egln3_1	1	2	up	Thy1
31_92.727	Lamp5 Pax6	Lamp5 Egln3_1	1	2	up	Dtna
31_92.728	Lamp5 Pax6	Lamp5 Egln3_1	1	2	up	Lin28b
31_92.729	Lamp5 Pax6	Lamp5 Egln3_1	1	2	up	Gramd1b
31_92.731	Lamp5 Pax6	Lamp5 Egln3_1	1	2	up	Zbtb16
31_92.733	Lamp5 Pax6	Lamp5 Egln3_1	1	2	up	Fbxw7
31_92.735	Lamp5 Pax6	Lamp5 Egln3_1	1	2	up	Stk32a
31_92.737	Lamp5 Pax6	Lamp5 Egln3_1	1	2	up	B3gat2
31_92.738	Lamp5 Pax6	Lamp5 Egln3_1	1	2	up	Ppm1h
31_92.739	Lamp5 Pax6	Lamp5 Egln3_1	1	2	up	Gabra1
31_92.740	Lamp5 Pax6	Lamp5 Egln3_1	1	2	up	Fnbp1l
31_92.741	Lamp5 Pax6	Lamp5 Egln3_1	1	2	up	4933413L06Rik
31_92.742	Lamp5 Pax6	Lamp5 Egln3_1	1	2	up	Khdrbs3
31_92.745	Lamp5 Pax6	Lamp5 Egln3_1	1	2	up	Snap47
31_92.747	Lamp5 Pax6	Lamp5 Egln3_1	1	2	up	Rgs6
31_92.748	Lamp5 Pax6	Lamp5 Egln3_1	1	2	up	Got1
31_92.749	Lamp5 Pax6	Lamp5 Egln3_1	1	2	up	Lrfn2
31_92.750	Lamp5 Pax6	Lamp5 Egln3_1	1	2	up	Nalcn
31_92.754	Lamp5 Pax6	Lamp5 Egln3_1	1	2	up	Plekha5
31_92.755	Lamp5 Pax6	Lamp5 Egln3_1	1	2	up	Resp18
31_92.758	Lamp5 Pax6	Lamp5 Egln3_1	1	2	up	A230077H06Rik
31_92.761	Lamp5 Pax6	Lamp5 Egln3_1	1	2	up	Slit1
31_92.766	Lamp5 Pax6	Lamp5 Egln3_1	1	2	up	Chgb
31_92.767	Lamp5 Pax6	Lamp5 Egln3_1	1	2	up	Cux2
31_92.768	Lamp5 Pax6	Lamp5 Egln3_1	1	2	up	Cabp1
31_92.769	Lamp5 Pax6	Lamp5 Egln3_1	1	2	up	Kcnt1
31_92.771	Lamp5 Pax6	Lamp5 Egln3_1	1	2	up	Sidt1
31_92.772	Lamp5 Pax6	Lamp5 Egln3_1	1	2	up	St6gal2
31_92.773	Lamp5 Pax6	Lamp5 Egln3_1	1	2	up	Chrna7
31_92.774	Lamp5 Pax6	Lamp5 Egln3_1	1	2	up	Bend4
31_92.775	Lamp5 Pax6	Lamp5 Egln3_1	1	2	up	Plekhh2
31_92.778	Lamp5 Pax6	Lamp5 Egln3_1	1	2	up	Prune2
31_92.779	Lamp5 Pax6	Lamp5 Egln3_1	1	2	up	Pcsk6
31_92.782	Lamp5 Pax6	Lamp5 Egln3_1	1	2	up	Adcy8
31_92.783	Lamp5 Pax6	Lamp5 Egln3_1	1	2	up	Fgf1
31_92.785	Lamp5 Pax6	Lamp5 Egln3_1	1	2	up	Sntg2
31_92.790	Lamp5 Pax6	Lamp5 Egln3_1	1	2	up	Nars
31_92.792	Lamp5 Pax6	Lamp5 Egln3_1	1	2	up	Pgk1
31_92.797	Lamp5 Pax6	Lamp5 Egln3_1	1	2	up	Runx2
31_92.798	Lamp5 Pax6	Lamp5 Egln3_1	1	2	up	Dok6
31_92.800	Lamp5 Pax6	Lamp5 Egln3_1	1	2	up	Cplx1
31_92.801	Lamp5 Pax6	Lamp5 Egln3_1	1	2	up	Aff3
31_92.803	Lamp5 Pax6	Lamp5 Egln3_1	1	2	up	Cnih2
31_92.805	Lamp5 Pax6	Lamp5 Egln3_1	1	2	up	Pcsk2
31_92.806	Lamp5 Pax6	Lamp5 Egln3_1	1	2	up	Kcnj6
31_92.808	Lamp5 Pax6	Lamp5 Egln3_1	1	2	up	Cdh8
31_92.813	Lamp5 Pax6	Lamp5 Egln3_1	1	2	up	Sntb1
31_92.818	Lamp5 Pax6	Lamp5 Egln3_1	1	2	up	Wdr17
31_92.819	Lamp5 Pax6	Lamp5 Egln3_1	1	2	up	Cend1
31_92.826	Lamp5 Pax6	Lamp5 Egln3_1	1	2	up	Snx8
31_92.827	Lamp5 Pax6	Lamp5 Egln3_1	1	2	up	Tmem178
31_92.829	Lamp5 Pax6	Lamp5 Egln3_1	1	2	up	Larp1b
31_92.830	Lamp5 Pax6	Lamp5 Egln3_1	1	2	up	Camk2d
31_92.832	Lamp5 Pax6	Lamp5 Egln3_1	1	2	up	Snrpn
31_92.835	Lamp5 Pax6	Lamp5 Egln3_1	1	2	up	A930029G22Rik
31_92.836	Lamp5 Pax6	Lamp5 Egln3_1	1	2	up	Camk4
31_92.837	Lamp5 Pax6	Lamp5 Egln3_1	1	2	up	Cpne4
31_92.838	Lamp5 Pax6	Lamp5 Egln3_1	1	2	up	Pou3f3
31_92.839	Lamp5 Pax6	Lamp5 Egln3_1	1	2	up	Vegfc
31_92.847	Lamp5 Pax6	Lamp5 Egln3_1	1	2	up	Sdk1
31_92.849	Lamp5 Pax6	Lamp5 Egln3_1	1	2	up	March1
31_92.850	Lamp5 Pax6	Lamp5 Egln3_1	1	2	up	Plxnc1
31_92.852	Lamp5 Pax6	Lamp5 Egln3_1	1	2	up	Btbd3
31_92.858	Lamp5 Pax6	Lamp5 Egln3_1	1	2	up	Nr3c2
31_92.863	Lamp5 Pax6	Lamp5 Egln3_1	1	2	up	Dcx
31_92.865	Lamp5 Pax6	Lamp5 Egln3_1	1	2	up	Dpysl5
31_92.866	Lamp5 Pax6	Lamp5 Egln3_1	1	2	up	Kctd12
31_92.867	Lamp5 Pax6	Lamp5 Egln3_1	1	2	up	Fhod3
31_92.868	Lamp5 Pax6	Lamp5 Egln3_1	1	2	up	Fam46a
31_92.870	Lamp5 Pax6	Lamp5 Egln3_1	1	2	up	Gpr45
31_92.873	Lamp5 Pax6	Lamp5 Egln3_1	1	2	up	Jakmip3
31_92.874	Lamp5 Pax6	Lamp5 Egln3_1	1	2	up	Fjx1
31_92.875	Lamp5 Pax6	Lamp5 Egln3_1	1	2	up	Miat
31_92.876	Lamp5 Pax6	Lamp5 Egln3_1	1	2	up	Ttc9b
31_92.878	Lamp5 Pax6	Lamp5 Egln3_1	1	2	up	Pitpnm2
31_92.879	Lamp5 Pax6	Lamp5 Egln3_1	1	2	up	Slco3a1
31_92.882	Lamp5 Pax6	Lamp5 Egln3_1	1	2	up	Kcns3
31_92.884	Lamp5 Pax6	Lamp5 Egln3_1	1	2	up	Pdzd2
31_92.888	Lamp5 Pax6	Lamp5 Egln3_1	1	2	up	Etv5
31_92.890	Lamp5 Pax6	Lamp5 Egln3_1	1	2	up	Kcnab3
31_92.893	Lamp5 Pax6	Lamp5 Egln3_1	1	2	up	Cep112
31_92.895	Lamp5 Pax6	Lamp5 Egln3_1	1	2	up	Greb1l
31_92.897	Lamp5 Pax6	Lamp5 Egln3_1	1	2	up	Hrh3
31_92.898	Lamp5 Pax6	Lamp5 Egln3_1	1	2	up	Kcnn2
31_92.903	Lamp5 Pax6	Lamp5 Egln3_1	1	2	up	E430024P14Rik
31_92.904	Lamp5 Pax6	Lamp5 Egln3_1	1	2	up	Hras
31_92.909	Lamp5 Pax6	Lamp5 Egln3_1	1	2	up	Flt3
31_92.910	Lamp5 Pax6	Lamp5 Egln3_1	1	2	up	Inafm1
31_92.914	Lamp5 Pax6	Lamp5 Egln3_1	1	2	up	Aff2
31_92.915	Lamp5 Pax6	Lamp5 Egln3_1	1	2	up	Epha3
31_92.918	Lamp5 Pax6	Lamp5 Egln3_1	1	2	up	Simc1
31_92.920	Lamp5 Pax6	Lamp5 Egln3_1	1	2	up	Tsc22d3
31_92.921	Lamp5 Pax6	Lamp5 Egln3_1	1	2	up	Casz1
31_92.922	Lamp5 Pax6	Lamp5 Egln3_1	1	2	up	Rbms1
31_92.923	Lamp5 Pax6	Lamp5 Egln3_1	1	2	up	Galnt9
31_92.924	Lamp5 Pax6	Lamp5 Egln3_1	1	2	up	Srrm4
31_92.925	Lamp5 Pax6	Lamp5 Egln3_1	1	2	up	Zdhhc22
31_92.929	Lamp5 Pax6	Lamp5 Egln3_1	1	2	up	Anp32a
31_92.936	Lamp5 Pax6	Lamp5 Egln3_1	1	2	up	Pgbd5
31_92.940	Lamp5 Pax6	Lamp5 Egln3_1	1	2	up	Dock11
31_92.941	Lamp5 Pax6	Lamp5 Egln3_1	1	2	up	Fnbp1
31_92.944	Lamp5 Pax6	Lamp5 Egln3_1	1	2	up	Cep83
31_92.947	Lamp5 Pax6	Lamp5 Egln3_1	1	2	up	Kcnh5
31_92.948	Lamp5 Pax6	Lamp5 Egln3_1	1	2	up	Gpr176
31_92.949	Lamp5 Pax6	Lamp5 Egln3_1	1	2	up	Grm3
31_92.951	Lamp5 Pax6	Lamp5 Egln3_1	1	2	up	Cib2
31_92.952	Lamp5 Pax6	Lamp5 Egln3_1	1	2	up	Nptx1
31_92.953	Lamp5 Pax6	Lamp5 Egln3_1	1	2	up	Cdh9
31_92.955	Lamp5 Pax6	Lamp5 Egln3_1	1	2	up	Pstpip2
31_92.956	Lamp5 Pax6	Lamp5 Egln3_1	1	2	up	St8sia5
31_92.959	Lamp5 Pax6	Lamp5 Egln3_1	1	2	up	Sdk2
31_92.962	Lamp5 Pax6	Lamp5 Egln3_1	1	2	up	Prkag2
31_92.964	Lamp5 Pax6	Lamp5 Egln3_1	1	2	up	Celf3
31_92.967	Lamp5 Pax6	Lamp5 Egln3_1	1	2	up	Epha7
31_92.972	Lamp5 Pax6	Lamp5 Egln3_1	1	2	up	Pxylp1
31_92.973	Lamp5 Pax6	Lamp5 Egln3_1	1	2	up	Cacna1g
31_92.977	Lamp5 Pax6	Lamp5 Egln3_1	1	2	up	Grin2d
31_92.978	Lamp5 Pax6	Lamp5 Egln3_1	1	2	up	Tmem164
31_92.979	Lamp5 Pax6	Lamp5 Egln3_1	1	2	up	A830018L16Rik
31_92.980	Lamp5 Pax6	Lamp5 Egln3_1	1	2	up	Tmtc4
31_92.981	Lamp5 Pax6	Lamp5 Egln3_1	1	2	up	Klhl1
31_92.983	Lamp5 Pax6	Lamp5 Egln3_1	1	2	up	Wsb2
31_92.984	Lamp5 Pax6	Lamp5 Egln3_1	1	2	up	St3gal5
31_92.985	Lamp5 Pax6	Lamp5 Egln3_1	1	2	up	Scn3b
31_92.987	Lamp5 Pax6	Lamp5 Egln3_1	1	2	up	Pparg
31_92.989	Lamp5 Pax6	Lamp5 Egln3_1	1	2	up	Kcnf1
31_92.990	Lamp5 Pax6	Lamp5 Egln3_1	1	2	up	Ldb2
31_92.993	Lamp5 Pax6	Lamp5 Egln3_1	1	2	up	Nrip1
31_92.1000	Lamp5 Pax6	Lamp5 Egln3_1	1	2	up	Tm6sf1
31_92.1003	Lamp5 Pax6	Lamp5 Egln3_1	1	2	up	Sept8
31_92.1006	Lamp5 Pax6	Lamp5 Egln3_1	1	2	up	Foxp1
31_92.1007	Lamp5 Pax6	Lamp5 Egln3_1	1	2	up	Hcn2
31_92.1012	Lamp5 Pax6	Lamp5 Egln3_1	1	2	up	Necab3
31_92.1018	Lamp5 Pax6	Lamp5 Egln3_1	1	2	up	Endod1
31_92.1020	Lamp5 Pax6	Lamp5 Egln3_1	1	2	up	Tmtc1
31_92.1024	Lamp5 Pax6	Lamp5 Egln3_1	1	2	up	Dok5
31_92.1028	Lamp5 Pax6	Lamp5 Egln3_1	1	2	up	Limk1
31_92.1035	Lamp5 Pax6	Lamp5 Egln3_1	1	2	up	Fbn1
31_92.1037	Lamp5 Pax6	Lamp5 Egln3_1	1	2	up	Fam78b
31_92.1038	Lamp5 Pax6	Lamp5 Egln3_1	1	2	up	Tmem132e
31_92.1040	Lamp5 Pax6	Lamp5 Egln3_1	1	2	up	1500009L16Rik
31_92.1041	Lamp5 Pax6	Lamp5 Egln3_1	1	2	up	Pdzrn4
31_92.1045	Lamp5 Pax6	Lamp5 Egln3_1	1	2	up	Nefh
31_92.1047	Lamp5 Pax6	Lamp5 Egln3_1	1	2	up	Zfyve28
31_92.1049	Lamp5 Pax6	Lamp5 Egln3_1	1	2	up	Pde5a
31_92.1050	Lamp5 Pax6	Lamp5 Egln3_1	1	2	up	Trpm3
31_92.1054	Lamp5 Pax6	Lamp5 Egln3_1	1	2	up	Vstm2l
31_92.1059	Lamp5 Pax6	Lamp5 Egln3_1	1	2	up	Lrrk2
31_92.1061	Lamp5 Pax6	Lamp5 Egln3_1	1	2	up	Matk
31_92.1062	Lamp5 Pax6	Lamp5 Egln3_1	1	2	up	Ppp1r1a
31_92.1071	Lamp5 Pax6	Lamp5 Egln3_1	1	2	up	Zcchc12
31_92.1075	Lamp5 Pax6	Lamp5 Egln3_1	1	2	up	Clu
31_92.1078	Lamp5 Pax6	Lamp5 Egln3_1	1	2	up	Usp31
31_92.1081	Lamp5 Pax6	Lamp5 Egln3_1	1	2	up	Hs3st5
31_92.1086	Lamp5 Pax6	Lamp5 Egln3_1	1	2	up	Nup93
31_92.1102	Lamp5 Pax6	Lamp5 Egln3_1	1	2	up	Adam19
31_92.1107	Lamp5 Pax6	Lamp5 Egln3_1	1	2	up	Msra
31_92.1110	Lamp5 Pax6	Lamp5 Egln3_1	1	2	up	Sirpa
31_92.1114	Lamp5 Pax6	Lamp5 Egln3_1	1	2	up	Nptxr
31_92.1115	Lamp5 Pax6	Lamp5 Egln3_1	1	2	up	Nrsn1
31_92.1119	Lamp5 Pax6	Lamp5 Egln3_1	1	2	up	Nwd2
31_92.1126	Lamp5 Pax6	Lamp5 Egln3_1	1	2	up	Diras2
31_92.1129	Lamp5 Pax6	Lamp5 Egln3_1	1	2	up	Rcan3
31_92.1134	Lamp5 Pax6	Lamp5 Egln3_1	1	2	up	Lnx1
31_92.1137	Lamp5 Pax6	Lamp5 Egln3_1	1	2	up	Gas6
31_92.1141	Lamp5 Pax6	Lamp5 Egln3_1	1	2	up	Scn3a
31_92.1142	Lamp5 Pax6	Lamp5 Egln3_1	1	2	up	Deptor
31_92.1143	Lamp5 Pax6	Lamp5 Egln3_1	1	2	up	Kcnc3
31_92.1145	Lamp5 Pax6	Lamp5 Egln3_1	1	2	up	Ryr3
31_92.1146	Lamp5 Pax6	Lamp5 Egln3_1	1	2	up	Dlg5
31_92.1148	Lamp5 Pax6	Lamp5 Egln3_1	1	2	up	Rgs20
31_92.1150	Lamp5 Pax6	Lamp5 Egln3_1	1	2	up	Dgkz
31_92.1155	Lamp5 Pax6	Lamp5 Egln3_1	1	2	up	Fndc3b
31_92.1157	Lamp5 Pax6	Lamp5 Egln3_1	1	2	up	Nr3c1
31_92.1158	Lamp5 Pax6	Lamp5 Egln3_1	1	2	up	Tenm1
31_92.1161	Lamp5 Pax6	Lamp5 Egln3_1	1	2	up	Kctd1
31_92.1169	Lamp5 Pax6	Lamp5 Egln3_1	1	2	up	Gpr83
31_92.1171	Lamp5 Pax6	Lamp5 Egln3_1	1	2	up	Afap1
31_92.1173	Lamp5 Pax6	Lamp5 Egln3_1	1	2	up	Phka2
31_92.1174	Lamp5 Pax6	Lamp5 Egln3_1	1	2	up	Pgm2l1
31_92.1176	Lamp5 Pax6	Lamp5 Egln3_1	1	2	up	Sh3pxd2a
31_92.1181	Lamp5 Pax6	Lamp5 Egln3_1	1	2	up	Synj2
31_92.1182	Lamp5 Pax6	Lamp5 Egln3_1	1	2	up	Prkar2b
31_92.1183	Lamp5 Pax6	Lamp5 Egln3_1	1	2	up	Slit3
31_92.1188	Lamp5 Pax6	Lamp5 Egln3_1	1	2	up	Slc35f3
31_92.1193	Lamp5 Pax6	Lamp5 Egln3_1	1	2	up	Dbn1
31_92.1202	Lamp5 Pax6	Lamp5 Egln3_1	1	2	up	Ttc39b
31_92.1209	Lamp5 Pax6	Lamp5 Egln3_1	1	2	up	Manba
31_92.1211	Lamp5 Pax6	Lamp5 Egln3_1	1	2	up	Syt5
31_92.1213	Lamp5 Pax6	Lamp5 Egln3_1	1	2	up	Cyp46a1
31_92.1219	Lamp5 Pax6	Lamp5 Egln3_1	1	2	up	Rnf180
31_92.1222	Lamp5 Pax6	Lamp5 Egln3_1	1	2	down	Bcas1
31_92.1223	Lamp5 Pax6	Lamp5 Egln3_1	1	2	down	Enpp6
31_92.1224	Lamp5 Pax6	Lamp5 Egln3_1	1	2	down	9630013A20Rik
31_92.1225	Lamp5 Pax6	Lamp5 Egln3_1	1	2	down	Gjc3
31_92.1226	Lamp5 Pax6	Lamp5 Egln3_1	1	2	down	Sox10
31_92.1227	Lamp5 Pax6	Lamp5 Egln3_1	1	2	down	Tcf7l2
31_92.1228	Lamp5 Pax6	Lamp5 Egln3_1	1	2	down	Plxnb3
31_92.1229	Lamp5 Pax6	Lamp5 Egln3_1	1	2	down	St18
31_92.1230	Lamp5 Pax6	Lamp5 Egln3_1	1	2	down	Mag
31_92.1231	Lamp5 Pax6	Lamp5 Egln3_1	1	2	down	Cldn11
31_92.1232	Lamp5 Pax6	Lamp5 Egln3_1	1	2	down	Bfsp2
31_92.1233	Lamp5 Pax6	Lamp5 Egln3_1	1	2	down	Tns3
31_92.1234	Lamp5 Pax6	Lamp5 Egln3_1	1	2	down	Ugt8a
31_92.1235	Lamp5 Pax6	Lamp5 Egln3_1	1	2	down	Cd9
31_92.1236	Lamp5 Pax6	Lamp5 Egln3_1	1	2	down	Tmem163
31_92.1237	Lamp5 Pax6	Lamp5 Egln3_1	1	2	down	Itpr2
31_92.1238	Lamp5 Pax6	Lamp5 Egln3_1	1	2	down	Plekhg1
31_92.1239	Lamp5 Pax6	Lamp5 Egln3_1	1	2	down	Cnp
31_92.1240	Lamp5 Pax6	Lamp5 Egln3_1	1	2	down	Cdh20
31_92.1241	Lamp5 Pax6	Lamp5 Egln3_1	1	2	down	Sox8
31_92.1242	Lamp5 Pax6	Lamp5 Egln3_1	1	2	down	Dusp15
31_92.1243	Lamp5 Pax6	Lamp5 Egln3_1	1	2	down	Gpr17
31_92.1244	Lamp5 Pax6	Lamp5 Egln3_1	1	2	down	Rhbdl2
31_92.1245	Lamp5 Pax6	Lamp5 Egln3_1	1	2	down	Kif19a
31_92.1246	Lamp5 Pax6	Lamp5 Egln3_1	1	2	down	Neu4
31_92.1247	Lamp5 Pax6	Lamp5 Egln3_1	1	2	down	Fa2h
31_92.1248	Lamp5 Pax6	Lamp5 Egln3_1	1	2	down	1700047M11Rik
31_92.1249	Lamp5 Pax6	Lamp5 Egln3_1	1	2	down	Cnksr3
31_92.1250	Lamp5 Pax6	Lamp5 Egln3_1	1	2	down	Mroh3
31_92.1251	Lamp5 Pax6	Lamp5 Egln3_1	1	2	down	Zfp488
31_92.1252	Lamp5 Pax6	Lamp5 Egln3_1	1	2	down	Tcf7l1
31_92.1253	Lamp5 Pax6	Lamp5 Egln3_1	1	2	down	Rnf122
31_92.1254	Lamp5 Pax6	Lamp5 Egln3_1	1	2	down	Myrf
31_92.1255	Lamp5 Pax6	Lamp5 Egln3_1	1	2	down	5730559C18Rik
31_92.1256	Lamp5 Pax6	Lamp5 Egln3_1	1	2	down	Olig2
31_92.1257	Lamp5 Pax6	Lamp5 Egln3_1	1	2	down	Gramd3
31_92.1258	Lamp5 Pax6	Lamp5 Egln3_1	1	2	down	Col9a3
31_92.1259	Lamp5 Pax6	Lamp5 Egln3_1	1	2	down	Gpr37l1
31_92.1260	Lamp5 Pax6	Lamp5 Egln3_1	1	2	down	Afap1l2
31_92.1261	Lamp5 Pax6	Lamp5 Egln3_1	1	2	down	Bmp4
31_92.1262	Lamp5 Pax6	Lamp5 Egln3_1	1	2	down	Ddc
31_92.1263	Lamp5 Pax6	Lamp5 Egln3_1	1	2	down	Adamts4
31_92.1264	Lamp5 Pax6	Lamp5 Egln3_1	1	2	down	Rinl
31_92.1265	Lamp5 Pax6	Lamp5 Egln3_1	1	2	down	Lims2
31_92.1266	Lamp5 Pax6	Lamp5 Egln3_1	1	2	down	Parvb
31_92.1267	Lamp5 Pax6	Lamp5 Egln3_1	1	2	down	4932435O22Rik
31_92.1268	Lamp5 Pax6	Lamp5 Egln3_1	1	2	down	Olig1
31_92.1269	Lamp5 Pax6	Lamp5 Egln3_1	1	2	down	Cobll1
31_92.1270	Lamp5 Pax6	Lamp5 Egln3_1	1	2	down	Ppfibp1
31_92.1271	Lamp5 Pax6	Lamp5 Egln3_1	1	2	down	Scrg1
31_92.1272	Lamp5 Pax6	Lamp5 Egln3_1	1	2	down	Bcan
31_92.1273	Lamp5 Pax6	Lamp5 Egln3_1	1	2	down	Ttyh2
31_92.1274	Lamp5 Pax6	Lamp5 Egln3_1	1	2	down	Eya2
31_92.1275	Lamp5 Pax6	Lamp5 Egln3_1	1	2	down	Mog
31_92.1276	Lamp5 Pax6	Lamp5 Egln3_1	1	2	down	Srpk3
31_92.1277	Lamp5 Pax6	Lamp5 Egln3_1	1	2	down	Kcnj10
31_92.1278	Lamp5 Pax6	Lamp5 Egln3_1	1	2	down	Prima1
31_92.1279	Lamp5 Pax6	Lamp5 Egln3_1	1	2	down	Zfp536
31_92.1280	Lamp5 Pax6	Lamp5 Egln3_1	1	2	down	Brca1
31_92.1281	Lamp5 Pax6	Lamp5 Egln3_1	1	2	down	Ust
31_92.1282	Lamp5 Pax6	Lamp5 Egln3_1	1	2	down	Sema5a
31_92.1283	Lamp5 Pax6	Lamp5 Egln3_1	1	2	down	Chst8
31_92.1284	Lamp5 Pax6	Lamp5 Egln3_1	1	2	down	Dock6
31_92.1285	Lamp5 Pax6	Lamp5 Egln3_1	1	2	down	Rasgef1b
31_92.1286	Lamp5 Pax6	Lamp5 Egln3_1	1	2	down	Gab1
31_92.1287	Lamp5 Pax6	Lamp5 Egln3_1	1	2	down	Gatm
31_92.1288	Lamp5 Pax6	Lamp5 Egln3_1	1	2	down	Mob3b
31_92.1289	Lamp5 Pax6	Lamp5 Egln3_1	1	2	down	Vcan
31_92.1290	Lamp5 Pax6	Lamp5 Egln3_1	1	2	down	Prom1
31_92.1291	Lamp5 Pax6	Lamp5 Egln3_1	1	2	down	S100a16
31_92.1292	Lamp5 Pax6	Lamp5 Egln3_1	1	2	down	Tspan15
31_92.1293	Lamp5 Pax6	Lamp5 Egln3_1	1	2	down	Ephb1
31_92.1294	Lamp5 Pax6	Lamp5 Egln3_1	1	2	down	Hhip
31_92.1295	Lamp5 Pax6	Lamp5 Egln3_1	1	2	down	Sox4
31_92.1296	Lamp5 Pax6	Lamp5 Egln3_1	1	2	down	Chst3
31_92.1297	Lamp5 Pax6	Lamp5 Egln3_1	1	2	down	Inppl1
31_92.1298	Lamp5 Pax6	Lamp5 Egln3_1	1	2	down	Chd7
31_92.1299	Lamp5 Pax6	Lamp5 Egln3_1	1	2	down	Wipf1
31_92.1300	Lamp5 Pax6	Lamp5 Egln3_1	1	2	down	Sh3bp4
31_92.1301	Lamp5 Pax6	Lamp5 Egln3_1	1	2	down	Asap3
31_92.1302	Lamp5 Pax6	Lamp5 Egln3_1	1	2	down	S100a1
31_92.1303	Lamp5 Pax6	Lamp5 Egln3_1	1	2	down	Elovl7
31_92.1304	Lamp5 Pax6	Lamp5 Egln3_1	1	2	down	Igsf11
31_92.1305	Lamp5 Pax6	Lamp5 Egln3_1	1	2	down	Gltp
31_92.1306	Lamp5 Pax6	Lamp5 Egln3_1	1	2	down	Pld1
31_92.1307	Lamp5 Pax6	Lamp5 Egln3_1	1	2	down	Arhgef10
31_92.1308	Lamp5 Pax6	Lamp5 Egln3_1	1	2	down	Cdk18
31_92.1309	Lamp5 Pax6	Lamp5 Egln3_1	1	2	down	D16Ertd472e
31_92.1310	Lamp5 Pax6	Lamp5 Egln3_1	1	2	down	Phldb1
31_92.1311	Lamp5 Pax6	Lamp5 Egln3_1	1	2	down	Tfeb
31_92.1312	Lamp5 Pax6	Lamp5 Egln3_1	1	2	down	Ppfibp2
31_92.1313	Lamp5 Pax6	Lamp5 Egln3_1	1	2	down	Arpc1b
31_92.1314	Lamp5 Pax6	Lamp5 Egln3_1	1	2	down	Plekhb1
31_92.1315	Lamp5 Pax6	Lamp5 Egln3_1	1	2	down	Lhfpl2
31_92.1316	Lamp5 Pax6	Lamp5 Egln3_1	1	2	down	Sema3d
31_92.1317	Lamp5 Pax6	Lamp5 Egln3_1	1	2	down	S100a13
31_92.1318	Lamp5 Pax6	Lamp5 Egln3_1	1	2	down	Lrp4
31_92.1319	Lamp5 Pax6	Lamp5 Egln3_1	1	2	down	Maml2
31_92.1320	Lamp5 Pax6	Lamp5 Egln3_1	1	2	down	Tgfa
31_92.1321	Lamp5 Pax6	Lamp5 Egln3_1	1	2	down	Cald1
31_92.1322	Lamp5 Pax6	Lamp5 Egln3_1	1	2	down	Jam2
31_92.1323	Lamp5 Pax6	Lamp5 Egln3_1	1	2	down	Fam163a
31_92.1324	Lamp5 Pax6	Lamp5 Egln3_1	1	2	down	Spsb1
31_92.1325	Lamp5 Pax6	Lamp5 Egln3_1	1	2	down	Arhgap31
31_92.1326	Lamp5 Pax6	Lamp5 Egln3_1	1	2	down	Dock10
31_92.1327	Lamp5 Pax6	Lamp5 Egln3_1	1	2	down	Cpm
31_92.1328	Lamp5 Pax6	Lamp5 Egln3_1	1	2	down	Fbxo32
31_92.1329	Lamp5 Pax6	Lamp5 Egln3_1	1	2	down	Enpp2
31_92.1330	Lamp5 Pax6	Lamp5 Egln3_1	1	2	down	Prex1
31_92.1331	Lamp5 Pax6	Lamp5 Egln3_1	1	2	down	Svil
31_92.1332	Lamp5 Pax6	Lamp5 Egln3_1	1	2	down	Prtg
31_92.1333	Lamp5 Pax6	Lamp5 Egln3_1	1	2	down	Tns1
31_92.1334	Lamp5 Pax6	Lamp5 Egln3_1	1	2	down	Il1rap
31_92.1335	Lamp5 Pax6	Lamp5 Egln3_1	1	2	down	Sema4a
31_92.1336	Lamp5 Pax6	Lamp5 Egln3_1	1	2	down	Prkd3
31_92.1337	Lamp5 Pax6	Lamp5 Egln3_1	1	2	down	Csrp1
31_92.1340	Lamp5 Pax6	Lamp5 Egln3_1	1	2	down	Bcas1os2
31_92.1341	Lamp5 Pax6	Lamp5 Egln3_1	1	2	down	Plp1
31_92.1342	Lamp5 Pax6	Lamp5 Egln3_1	1	2	down	Dct
31_92.1343	Lamp5 Pax6	Lamp5 Egln3_1	1	2	down	1700042O10Rik
31_92.1344	Lamp5 Pax6	Lamp5 Egln3_1	1	2	down	Col9a1
31_92.1345	Lamp5 Pax6	Lamp5 Egln3_1	1	2	down	Plekhf1
31_92.1346	Lamp5 Pax6	Lamp5 Egln3_1	1	2	down	Mbp
31_92.1347	Lamp5 Pax6	Lamp5 Egln3_1	1	2	down	Pik3r3
31_92.1348	Lamp5 Pax6	Lamp5 Egln3_1	1	2	down	Mpzl1
31_92.1349	Lamp5 Pax6	Lamp5 Egln3_1	1	2	down	Nckap5
31_92.1350	Lamp5 Pax6	Lamp5 Egln3_1	1	2	down	Kank1
31_92.1351	Lamp5 Pax6	Lamp5 Egln3_1	1	2	down	Tmem88b
31_92.1352	Lamp5 Pax6	Lamp5 Egln3_1	1	2	down	Prkcq
31_92.1353	Lamp5 Pax6	Lamp5 Egln3_1	1	2	down	Carhsp1
31_92.1354	Lamp5 Pax6	Lamp5 Egln3_1	1	2	down	Tril
31_92.1355	Lamp5 Pax6	Lamp5 Egln3_1	1	2	down	Pycr1
31_92.1356	Lamp5 Pax6	Lamp5 Egln3_1	1	2	down	Cyp27a1
31_92.1357	Lamp5 Pax6	Lamp5 Egln3_1	1	2	down	Abtb2
31_92.1358	Lamp5 Pax6	Lamp5 Egln3_1	1	2	down	Metrn
31_92.1360	Lamp5 Pax6	Lamp5 Egln3_1	1	2	down	Bend7
31_92.1361	Lamp5 Pax6	Lamp5 Egln3_1	1	2	down	A930009A15Rik
31_92.1362	Lamp5 Pax6	Lamp5 Egln3_1	1	2	down	Pllp
31_92.1363	Lamp5 Pax6	Lamp5 Egln3_1	1	2	down	Taldo1
31_92.1364	Lamp5 Pax6	Lamp5 Egln3_1	1	2	down	Ccnjl
31_92.1365	Lamp5 Pax6	Lamp5 Egln3_1	1	2	down	Ptger1
31_92.1366	Lamp5 Pax6	Lamp5 Egln3_1	1	2	down	Gal3st1
31_92.1367	Lamp5 Pax6	Lamp5 Egln3_1	1	2	down	Arhgap24
31_92.1368	Lamp5 Pax6	Lamp5 Egln3_1	1	2	down	Kif26a
31_92.1369	Lamp5 Pax6	Lamp5 Egln3_1	1	2	down	S100a6
31_92.1370	Lamp5 Pax6	Lamp5 Egln3_1	1	2	down	Plekhg3
31_92.1371	Lamp5 Pax6	Lamp5 Egln3_1	1	2	down	Mycl
31_92.1372	Lamp5 Pax6	Lamp5 Egln3_1	1	2	down	Cryab
31_92.1373	Lamp5 Pax6	Lamp5 Egln3_1	1	2	down	Traf4
31_92.1374	Lamp5 Pax6	Lamp5 Egln3_1	1	2	down	Zfp516
31_92.1376	Lamp5 Pax6	Lamp5 Egln3_1	1	2	down	Cyp2j6
31_92.1378	Lamp5 Pax6	Lamp5 Egln3_1	1	2	down	Gng5
31_92.1381	Lamp5 Pax6	Lamp5 Egln3_1	1	2	down	Sorbs3
31_92.1382	Lamp5 Pax6	Lamp5 Egln3_1	1	2	down	Tspan2
31_92.1383	Lamp5 Pax6	Lamp5 Egln3_1	1	2	down	Epha4
31_92.1384	Lamp5 Pax6	Lamp5 Egln3_1	1	2	down	Pim3
31_92.1385	Lamp5 Pax6	Lamp5 Egln3_1	1	2	down	Rnf144a
31_92.1386	Lamp5 Pax6	Lamp5 Egln3_1	1	2	down	Ltbp1
31_92.1388	Lamp5 Pax6	Lamp5 Egln3_1	1	2	down	Pdlim5
31_92.1390	Lamp5 Pax6	Lamp5 Egln3_1	1	2	down	Limd1
31_92.1391	Lamp5 Pax6	Lamp5 Egln3_1	1	2	down	Serpine2
31_92.1392	Lamp5 Pax6	Lamp5 Egln3_1	1	2	down	Nfia
31_92.1394	Lamp5 Pax6	Lamp5 Egln3_1	1	2	down	Bmp1
31_92.1396	Lamp5 Pax6	Lamp5 Egln3_1	1	2	down	Cbfb
31_92.1398	Lamp5 Pax6	Lamp5 Egln3_1	1	2	down	Nfib
31_92.1399	Lamp5 Pax6	Lamp5 Egln3_1	1	2	down	Pdk1
31_92.1401	Lamp5 Pax6	Lamp5 Egln3_1	1	2	down	Kctd4
31_92.1404	Lamp5 Pax6	Lamp5 Egln3_1	1	2	down	Chn2
31_92.1405	Lamp5 Pax6	Lamp5 Egln3_1	1	2	down	Rassf10
31_92.1406	Lamp5 Pax6	Lamp5 Egln3_1	1	2	down	5830418P13Rik
31_92.1408	Lamp5 Pax6	Lamp5 Egln3_1	1	2	down	S100a3
31_92.1409	Lamp5 Pax6	Lamp5 Egln3_1	1	2	down	2610035D17Rik
31_92.1411	Lamp5 Pax6	Lamp5 Egln3_1	1	2	down	Tmem108
31_92.1412	Lamp5 Pax6	Lamp5 Egln3_1	1	2	down	4930452G13Rik
31_92.1413	Lamp5 Pax6	Lamp5 Egln3_1	1	2	down	Fyn
31_92.1414	Lamp5 Pax6	Lamp5 Egln3_1	1	2	down	Pdcd4
31_92.1415	Lamp5 Pax6	Lamp5 Egln3_1	1	2	down	Erbb4
31_92.1416	Lamp5 Pax6	Lamp5 Egln3_1	1	2	down	Sh3rf1
31_92.1417	Lamp5 Pax6	Lamp5 Egln3_1	1	2	down	Plcl1
31_92.1418	Lamp5 Pax6	Lamp5 Egln3_1	1	2	down	Agpat4
31_92.1419	Lamp5 Pax6	Lamp5 Egln3_1	1	2	down	Lgi3
31_92.1420	Lamp5 Pax6	Lamp5 Egln3_1	1	2	down	Zdhhc14
31_92.1421	Lamp5 Pax6	Lamp5 Egln3_1	1	2	down	Tubb4a
31_92.1422	Lamp5 Pax6	Lamp5 Egln3_1	1	2	down	Cd82
31_92.1423	Lamp5 Pax6	Lamp5 Egln3_1	1	2	down	Ptgds
31_92.1424	Lamp5 Pax6	Lamp5 Egln3_1	1	2	down	Ncam2
31_92.1425	Lamp5 Pax6	Lamp5 Egln3_1	1	2	down	Pde4b
31_92.1427	Lamp5 Pax6	Lamp5 Egln3_1	1	2	down	Nkx2-2
31_92.1428	Lamp5 Pax6	Lamp5 Egln3_1	1	2	down	Sgk2
31_92.1429	Lamp5 Pax6	Lamp5 Egln3_1	1	2	down	Nkx6-2
31_92.1430	Lamp5 Pax6	Lamp5 Egln3_1	1	2	down	Rnd2
31_92.1431	Lamp5 Pax6	Lamp5 Egln3_1	1	2	down	Adarb2
31_92.1432	Lamp5 Pax6	Lamp5 Egln3_1	1	2	down	Unc5c
31_92.1433	Lamp5 Pax6	Lamp5 Egln3_1	1	2	down	4930444A19Rik
31_92.1435	Lamp5 Pax6	Lamp5 Egln3_1	1	2	down	S100b
31_92.1436	Lamp5 Pax6	Lamp5 Egln3_1	1	2	down	Csgalnact1
31_92.1437	Lamp5 Pax6	Lamp5 Egln3_1	1	2	down	Mfsd2a
31_92.1438	Lamp5 Pax6	Lamp5 Egln3_1	1	2	down	Mcam
31_92.1439	Lamp5 Pax6	Lamp5 Egln3_1	1	2	down	Lpar1
31_92.1440	Lamp5 Pax6	Lamp5 Egln3_1	1	2	down	Cmtm5
31_92.1441	Lamp5 Pax6	Lamp5 Egln3_1	1	2	down	Soga1
31_92.1442	Lamp5 Pax6	Lamp5 Egln3_1	1	2	down	Efs
31_92.1443	Lamp5 Pax6	Lamp5 Egln3_1	1	2	down	Hist1h2bc
31_92.1444	Lamp5 Pax6	Lamp5 Egln3_1	1	2	down	Sox2
31_92.1445	Lamp5 Pax6	Lamp5 Egln3_1	1	2	down	Csad
31_92.1446	Lamp5 Pax6	Lamp5 Egln3_1	1	2	down	Shc4
31_92.1448	Lamp5 Pax6	Lamp5 Egln3_1	1	2	down	Lrrc42
31_92.1449	Lamp5 Pax6	Lamp5 Egln3_1	1	2	down	Gfra1
31_92.1450	Lamp5 Pax6	Lamp5 Egln3_1	1	2	down	Fabp7
31_92.1451	Lamp5 Pax6	Lamp5 Egln3_1	1	2	down	Snx18
31_92.1452	Lamp5 Pax6	Lamp5 Egln3_1	1	2	down	Smox
31_92.1453	Lamp5 Pax6	Lamp5 Egln3_1	1	2	down	Ctso
31_92.1454	Lamp5 Pax6	Lamp5 Egln3_1	1	2	down	Ick
31_92.1455	Lamp5 Pax6	Lamp5 Egln3_1	1	2	down	Jam3
31_92.1456	Lamp5 Pax6	Lamp5 Egln3_1	1	2	down	Lima1
31_92.1457	Lamp5 Pax6	Lamp5 Egln3_1	1	2	down	Arhgef10l
31_92.1458	Lamp5 Pax6	Lamp5 Egln3_1	1	2	down	Ifi27
31_92.1461	Lamp5 Pax6	Lamp5 Egln3_1	1	2	down	Nfe2l3
31_92.1462	Lamp5 Pax6	Lamp5 Egln3_1	1	2	down	Vps37b
31_92.1463	Lamp5 Pax6	Lamp5 Egln3_1	1	2	down	Mtmr10
31_92.1465	Lamp5 Pax6	Lamp5 Egln3_1	1	2	down	Syde2
31_92.1466	Lamp5 Pax6	Lamp5 Egln3_1	1	2	down	Capn5
31_92.1467	Lamp5 Pax6	Lamp5 Egln3_1	1	2	down	Shisa9
31_92.1468	Lamp5 Pax6	Lamp5 Egln3_1	1	2	down	Tjp2
31_92.1471	Lamp5 Pax6	Lamp5 Egln3_1	1	2	down	Panx1
31_92.1473	Lamp5 Pax6	Lamp5 Egln3_1	1	2	down	Timp3
31_92.1474	Lamp5 Pax6	Lamp5 Egln3_1	1	2	down	Nnat
31_92.1475	Lamp5 Pax6	Lamp5 Egln3_1	1	2	down	Smad3
31_92.1476	Lamp5 Pax6	Lamp5 Egln3_1	1	2	down	Rell1
31_92.1477	Lamp5 Pax6	Lamp5 Egln3_1	1	2	down	Cdh6
31_92.1480	Lamp5 Pax6	Lamp5 Egln3_1	1	2	down	Tmbim1
31_92.1482	Lamp5 Pax6	Lamp5 Egln3_1	1	2	down	Gpr146
31_92.1483	Lamp5 Pax6	Lamp5 Egln3_1	1	2	down	Fkbp9
31_92.1484	Lamp5 Pax6	Lamp5 Egln3_1	1	2	down	Dock1
31_92.1485	Lamp5 Pax6	Lamp5 Egln3_1	1	2	down	Mex3b
31_92.1486	Lamp5 Pax6	Lamp5 Egln3_1	1	2	down	Mb21d2
31_92.1490	Lamp5 Pax6	Lamp5 Egln3_1	1	2	down	Eps8
31_92.1491	Lamp5 Pax6	Lamp5 Egln3_1	1	2	down	Hip1r
31_92.1492	Lamp5 Pax6	Lamp5 Egln3_1	1	2	down	Ampd3
31_92.1495	Lamp5 Pax6	Lamp5 Egln3_1	1	2	down	Cpq
31_92.1496	Lamp5 Pax6	Lamp5 Egln3_1	1	2	down	Parm1
31_92.1497	Lamp5 Pax6	Lamp5 Egln3_1	1	2	down	Orai1
31_92.1498	Lamp5 Pax6	Lamp5 Egln3_1	1	2	down	Tyro3
31_92.1499	Lamp5 Pax6	Lamp5 Egln3_1	1	2	down	Ptprk
31_92.1500	Lamp5 Pax6	Lamp5 Egln3_1	1	2	down	Usp6nl
31_92.1501	Lamp5 Pax6	Lamp5 Egln3_1	1	2	down	Tesk2
31_92.1502	Lamp5 Pax6	Lamp5 Egln3_1	1	2	down	Wasf2
31_93.1	Lamp5 Pax6	Lamp5 Egln3_1	1	2	up	Sst
31_93.2	Lamp5 Pax6	Lamp5 Egln3_1	1	2	up	Synpr
31_93.3	Lamp5 Pax6	Lamp5 Egln3_1	1	2	up	Reln
31_93.4	Lamp5 Pax6	Lamp5 Egln3_1	1	2	up	Kcnc2
31_93.5	Lamp5 Pax6	Lamp5 Egln3_1	1	2	up	Calb1
31_93.6	Lamp5 Pax6	Lamp5 Egln3_1	1	2	up	Trhde
31_93.7	Lamp5 Pax6	Lamp5 Egln3_1	1	2	up	Col19a1
31_93.8	Lamp5 Pax6	Lamp5 Egln3_1	1	2	up	Chrm3
31_93.9	Lamp5 Pax6	Lamp5 Egln3_1	1	2	up	Tenm2
31_93.10	Lamp5 Pax6	Lamp5 Egln3_1	1	2	up	Rbp4
31_93.11	Lamp5 Pax6	Lamp5 Egln3_1	1	2	up	Pitpnc1
31_93.12	Lamp5 Pax6	Lamp5 Egln3_1	1	2	up	Cntnap5a
31_93.13	Lamp5 Pax6	Lamp5 Egln3_1	1	2	up	Il1rapl2
31_93.14	Lamp5 Pax6	Lamp5 Egln3_1	1	2	up	Kctd8
31_93.15	Lamp5 Pax6	Lamp5 Egln3_1	1	2	up	Nrg3os
31_93.16	Lamp5 Pax6	Lamp5 Egln3_1	1	2	up	Cntnap2
31_93.17	Lamp5 Pax6	Lamp5 Egln3_1	1	2	up	Grin2b
31_93.18	Lamp5 Pax6	Lamp5 Egln3_1	1	2	up	Galntl6
31_93.19	Lamp5 Pax6	Lamp5 Egln3_1	1	2	up	Grip1
31_93.20	Lamp5 Pax6	Lamp5 Egln3_1	1	2	up	Gad2
31_93.21	Lamp5 Pax6	Lamp5 Egln3_1	1	2	up	Dlgap2
31_93.22	Lamp5 Pax6	Lamp5 Egln3_1	1	2	up	Frmpd4
31_93.23	Lamp5 Pax6	Lamp5 Egln3_1	1	2	up	Gria1
31_93.24	Lamp5 Pax6	Lamp5 Egln3_1	1	2	up	Mgat4c
31_93.25	Lamp5 Pax6	Lamp5 Egln3_1	1	2	up	Hcn1
31_93.26	Lamp5 Pax6	Lamp5 Egln3_1	1	2	up	Elavl2
31_93.27	Lamp5 Pax6	Lamp5 Egln3_1	1	2	up	Kcnmb2
31_93.28	Lamp5 Pax6	Lamp5 Egln3_1	1	2	up	Kcnip1
31_93.29	Lamp5 Pax6	Lamp5 Egln3_1	1	2	up	Gad1
31_93.30	Lamp5 Pax6	Lamp5 Egln3_1	1	2	up	C1qtnf7
31_93.31	Lamp5 Pax6	Lamp5 Egln3_1	1	2	up	Zfp385b
31_93.32	Lamp5 Pax6	Lamp5 Egln3_1	1	2	up	Rbfox3
31_93.33	Lamp5 Pax6	Lamp5 Egln3_1	1	2	up	Peg3
31_93.34	Lamp5 Pax6	Lamp5 Egln3_1	1	2	up	Elfn1
31_93.35	Lamp5 Pax6	Lamp5 Egln3_1	1	2	up	Kctd16
31_93.36	Lamp5 Pax6	Lamp5 Egln3_1	1	2	up	Rab3c
31_93.37	Lamp5 Pax6	Lamp5 Egln3_1	1	2	up	Chl1
31_93.38	Lamp5 Pax6	Lamp5 Egln3_1	1	2	up	Grm7
31_93.39	Lamp5 Pax6	Lamp5 Egln3_1	1	2	up	Dnajc6
31_93.40	Lamp5 Pax6	Lamp5 Egln3_1	1	2	up	Dlx6os1
31_93.41	Lamp5 Pax6	Lamp5 Egln3_1	1	2	up	Vstm2a
31_93.42	Lamp5 Pax6	Lamp5 Egln3_1	1	2	up	Lhx6
31_93.43	Lamp5 Pax6	Lamp5 Egln3_1	1	2	up	Rab3b
31_93.44	Lamp5 Pax6	Lamp5 Egln3_1	1	2	up	Tmem132c
31_93.45	Lamp5 Pax6	Lamp5 Egln3_1	1	2	up	Usp29
31_93.46	Lamp5 Pax6	Lamp5 Egln3_1	1	2	up	Adcy2
31_93.47	Lamp5 Pax6	Lamp5 Egln3_1	1	2	up	Nr2f2
31_93.48	Lamp5 Pax6	Lamp5 Egln3_1	1	2	up	Trpc6
31_93.49	Lamp5 Pax6	Lamp5 Egln3_1	1	2	up	Dlc1
31_93.50	Lamp5 Pax6	Lamp5 Egln3_1	1	2	up	Scn1a
31_93.51	Lamp5 Pax6	Lamp5 Egln3_1	1	2	up	Rbms3
31_93.52	Lamp5 Pax6	Lamp5 Egln3_1	1	2	up	Dync1i1
31_93.53	Lamp5 Pax6	Lamp5 Egln3_1	1	2	up	Ly6h
31_93.54	Lamp5 Pax6	Lamp5 Egln3_1	1	2	up	Cacng2
31_93.55	Lamp5 Pax6	Lamp5 Egln3_1	1	2	up	Slc32a1
31_93.56	Lamp5 Pax6	Lamp5 Egln3_1	1	2	up	Kcnc1
31_93.57	Lamp5 Pax6	Lamp5 Egln3_1	1	2	up	Zmat4
31_93.58	Lamp5 Pax6	Lamp5 Egln3_1	1	2	up	Nrip3
31_93.59	Lamp5 Pax6	Lamp5 Egln3_1	1	2	up	Gpr158
31_93.60	Lamp5 Pax6	Lamp5 Egln3_1	1	2	up	Nebl
31_93.61	Lamp5 Pax6	Lamp5 Egln3_1	1	2	up	Ptchd4
31_93.62	Lamp5 Pax6	Lamp5 Egln3_1	1	2	up	Maf
31_93.63	Lamp5 Pax6	Lamp5 Egln3_1	1	2	up	Ryr2
31_93.64	Lamp5 Pax6	Lamp5 Egln3_1	1	2	up	Plxna4
31_93.65	Lamp5 Pax6	Lamp5 Egln3_1	1	2	up	Spock3
31_93.66	Lamp5 Pax6	Lamp5 Egln3_1	1	2	up	Ubash3b
31_93.67	Lamp5 Pax6	Lamp5 Egln3_1	1	2	up	Hecw1
31_93.68	Lamp5 Pax6	Lamp5 Egln3_1	1	2	up	Epha5
31_93.69	Lamp5 Pax6	Lamp5 Egln3_1	1	2	up	Prkg2
31_93.70	Lamp5 Pax6	Lamp5 Egln3_1	1	2	up	Unc80
31_93.71	Lamp5 Pax6	Lamp5 Egln3_1	1	2	up	Epha6
31_93.72	Lamp5 Pax6	Lamp5 Egln3_1	1	2	up	Sh3rf3
31_93.73	Lamp5 Pax6	Lamp5 Egln3_1	1	2	up	Samd5
31_93.74	Lamp5 Pax6	Lamp5 Egln3_1	1	2	up	Spock1
31_93.75	Lamp5 Pax6	Lamp5 Egln3_1	1	2	up	Bcl11a
31_93.76	Lamp5 Pax6	Lamp5 Egln3_1	1	2	up	Slc4a10
31_93.77	Lamp5 Pax6	Lamp5 Egln3_1	1	2	up	Galnt14
31_93.78	Lamp5 Pax6	Lamp5 Egln3_1	1	2	up	Fstl5
31_93.79	Lamp5 Pax6	Lamp5 Egln3_1	1	2	up	Rgs17
31_93.80	Lamp5 Pax6	Lamp5 Egln3_1	1	2	up	Cit
31_93.81	Lamp5 Pax6	Lamp5 Egln3_1	1	2	up	Nhs
31_93.82	Lamp5 Pax6	Lamp5 Egln3_1	1	2	up	Lypd6b
31_93.83	Lamp5 Pax6	Lamp5 Egln3_1	1	2	up	Tnni3k
31_93.84	Lamp5 Pax6	Lamp5 Egln3_1	1	2	up	Ablim1
31_93.85	Lamp5 Pax6	Lamp5 Egln3_1	1	2	up	Mkx
31_93.86	Lamp5 Pax6	Lamp5 Egln3_1	1	2	up	Cntnap3
31_93.87	Lamp5 Pax6	Lamp5 Egln3_1	1	2	up	Utrn
31_93.88	Lamp5 Pax6	Lamp5 Egln3_1	1	2	up	Mtus2
31_93.89	Lamp5 Pax6	Lamp5 Egln3_1	1	2	up	Moxd1
31_93.90	Lamp5 Pax6	Lamp5 Egln3_1	1	2	up	Cntn3
31_93.91	Lamp5 Pax6	Lamp5 Egln3_1	1	2	up	Rab27b
31_93.92	Lamp5 Pax6	Lamp5 Egln3_1	1	2	up	9630002D21Rik
31_93.93	Lamp5 Pax6	Lamp5 Egln3_1	1	2	up	Cacna1b
31_93.94	Lamp5 Pax6	Lamp5 Egln3_1	1	2	up	Tmem130
31_93.95	Lamp5 Pax6	Lamp5 Egln3_1	1	2	up	Ptprr
31_93.96	Lamp5 Pax6	Lamp5 Egln3_1	1	2	up	Csrnp3
31_93.97	Lamp5 Pax6	Lamp5 Egln3_1	1	2	up	Cplx1
31_93.98	Lamp5 Pax6	Lamp5 Egln3_1	1	2	up	Iqgap2
31_93.99	Lamp5 Pax6	Lamp5 Egln3_1	1	2	up	Gas7
31_93.100	Lamp5 Pax6	Lamp5 Egln3_1	1	2	up	Crhbp
31_93.101	Lamp5 Pax6	Lamp5 Egln3_1	1	2	up	Cort
31_93.102	Lamp5 Pax6	Lamp5 Egln3_1	1	2	up	Slc35f4
31_93.103	Lamp5 Pax6	Lamp5 Egln3_1	1	2	up	Mical2
31_93.104	Lamp5 Pax6	Lamp5 Egln3_1	1	2	up	Slc38a1
31_93.105	Lamp5 Pax6	Lamp5 Egln3_1	1	2	up	Cdh12
31_93.107	Lamp5 Pax6	Lamp5 Egln3_1	1	2	up	Rasgrf1
31_93.108	Lamp5 Pax6	Lamp5 Egln3_1	1	2	up	Slc6a17
31_93.109	Lamp5 Pax6	Lamp5 Egln3_1	1	2	up	Fgf13
31_93.110	Lamp5 Pax6	Lamp5 Egln3_1	1	2	up	Chd3os
31_93.111	Lamp5 Pax6	Lamp5 Egln3_1	1	2	up	Garnl3
31_93.112	Lamp5 Pax6	Lamp5 Egln3_1	1	2	up	Hivep3
31_93.113	Lamp5 Pax6	Lamp5 Egln3_1	1	2	up	Slc7a14
31_93.114	Lamp5 Pax6	Lamp5 Egln3_1	1	2	up	Ksr2
31_93.115	Lamp5 Pax6	Lamp5 Egln3_1	1	2	up	Dapk1
31_93.116	Lamp5 Pax6	Lamp5 Egln3_1	1	2	up	Fam135b
31_93.117	Lamp5 Pax6	Lamp5 Egln3_1	1	2	up	Rcan2
31_93.118	Lamp5 Pax6	Lamp5 Egln3_1	1	2	up	Cnr1
31_93.119	Lamp5 Pax6	Lamp5 Egln3_1	1	2	up	Mafb
31_93.120	Lamp5 Pax6	Lamp5 Egln3_1	1	2	up	Lgi1
31_93.121	Lamp5 Pax6	Lamp5 Egln3_1	1	2	up	Vgf
31_93.122	Lamp5 Pax6	Lamp5 Egln3_1	1	2	up	Cntnap4
31_93.123	Lamp5 Pax6	Lamp5 Egln3_1	1	2	up	Ttll7
31_93.124	Lamp5 Pax6	Lamp5 Egln3_1	1	2	up	C130071C03Rik
31_93.125	Lamp5 Pax6	Lamp5 Egln3_1	1	2	up	Kif26b
31_93.126	Lamp5 Pax6	Lamp5 Egln3_1	1	2	up	Gda
31_93.127	Lamp5 Pax6	Lamp5 Egln3_1	1	2	up	Tenm4
31_93.128	Lamp5 Pax6	Lamp5 Egln3_1	1	2	up	Dgkg
31_93.129	Lamp5 Pax6	Lamp5 Egln3_1	1	2	up	Bend6
31_93.130	Lamp5 Pax6	Lamp5 Egln3_1	1	2	up	Atp8a2
31_93.131	Lamp5 Pax6	Lamp5 Egln3_1	1	2	up	Igf1
31_93.132	Lamp5 Pax6	Lamp5 Egln3_1	1	2	up	Clvs1
31_93.133	Lamp5 Pax6	Lamp5 Egln3_1	1	2	up	Tiam1
31_93.135	Lamp5 Pax6	Lamp5 Egln3_1	1	2	up	Ina
31_93.136	Lamp5 Pax6	Lamp5 Egln3_1	1	2	up	B230209E15Rik
31_93.137	Lamp5 Pax6	Lamp5 Egln3_1	1	2	up	Rit2
31_93.138	Lamp5 Pax6	Lamp5 Egln3_1	1	2	up	Plcl2
31_93.139	Lamp5 Pax6	Lamp5 Egln3_1	1	2	up	A230006K03Rik
31_93.140	Lamp5 Pax6	Lamp5 Egln3_1	1	2	up	Tmem44
31_93.141	Lamp5 Pax6	Lamp5 Egln3_1	1	2	up	Plxna2
31_93.143	Lamp5 Pax6	Lamp5 Egln3_1	1	2	up	Fam49a
31_93.144	Lamp5 Pax6	Lamp5 Egln3_1	1	2	up	Ttll11
31_93.145	Lamp5 Pax6	Lamp5 Egln3_1	1	2	up	Arx
31_93.146	Lamp5 Pax6	Lamp5 Egln3_1	1	2	up	Ccdc85a
31_93.147	Lamp5 Pax6	Lamp5 Egln3_1	1	2	up	Shank1
31_93.148	Lamp5 Pax6	Lamp5 Egln3_1	1	2	up	Efna5
31_93.149	Lamp5 Pax6	Lamp5 Egln3_1	1	2	up	Srgap2
31_93.150	Lamp5 Pax6	Lamp5 Egln3_1	1	2	up	Shisa6
31_93.151	Lamp5 Pax6	Lamp5 Egln3_1	1	2	up	Gabrg2
31_93.152	Lamp5 Pax6	Lamp5 Egln3_1	1	2	up	Cdh4
31_93.154	Lamp5 Pax6	Lamp5 Egln3_1	1	2	up	Rasgef1a
31_93.155	Lamp5 Pax6	Lamp5 Egln3_1	1	2	up	Klf5
31_93.156	Lamp5 Pax6	Lamp5 Egln3_1	1	2	up	4930452B06Rik
31_93.158	Lamp5 Pax6	Lamp5 Egln3_1	1	2	up	St6galnac5
31_93.159	Lamp5 Pax6	Lamp5 Egln3_1	1	2	up	Kcnmb4
31_93.160	Lamp5 Pax6	Lamp5 Egln3_1	1	2	up	Cacna2d2
31_93.161	Lamp5 Pax6	Lamp5 Egln3_1	1	2	up	Frmpd3
31_93.162	Lamp5 Pax6	Lamp5 Egln3_1	1	2	up	Snph
31_93.163	Lamp5 Pax6	Lamp5 Egln3_1	1	2	up	Vwc2
31_93.165	Lamp5 Pax6	Lamp5 Egln3_1	1	2	up	Clmp
31_93.167	Lamp5 Pax6	Lamp5 Egln3_1	1	2	up	Svop
31_93.168	Lamp5 Pax6	Lamp5 Egln3_1	1	2	up	P3h2
31_93.169	Lamp5 Pax6	Lamp5 Egln3_1	1	2	up	Arl4c
31_93.170	Lamp5 Pax6	Lamp5 Egln3_1	1	2	up	Ppargc1a
31_93.171	Lamp5 Pax6	Lamp5 Egln3_1	1	2	up	Camk2n2
31_93.172	Lamp5 Pax6	Lamp5 Egln3_1	1	2	up	Lgals1
31_93.173	Lamp5 Pax6	Lamp5 Egln3_1	1	2	up	Cacng3
31_93.175	Lamp5 Pax6	Lamp5 Egln3_1	1	2	up	Itpr1
31_93.176	Lamp5 Pax6	Lamp5 Egln3_1	1	2	up	Cnih3
31_93.177	Lamp5 Pax6	Lamp5 Egln3_1	1	2	up	Spred2
31_93.178	Lamp5 Pax6	Lamp5 Egln3_1	1	2	up	Ildr2
31_93.179	Lamp5 Pax6	Lamp5 Egln3_1	1	2	up	Nrsn2
31_93.180	Lamp5 Pax6	Lamp5 Egln3_1	1	2	up	Adra1a
31_93.181	Lamp5 Pax6	Lamp5 Egln3_1	1	2	up	Celf5
31_93.182	Lamp5 Pax6	Lamp5 Egln3_1	1	2	up	Pvt1
31_93.184	Lamp5 Pax6	Lamp5 Egln3_1	1	2	up	Epha10
31_93.185	Lamp5 Pax6	Lamp5 Egln3_1	1	2	up	Rpp25
31_93.186	Lamp5 Pax6	Lamp5 Egln3_1	1	2	up	AF529169
31_93.187	Lamp5 Pax6	Lamp5 Egln3_1	1	2	up	Ccdc136
31_93.188	Lamp5 Pax6	Lamp5 Egln3_1	1	2	up	Mirg
31_93.189	Lamp5 Pax6	Lamp5 Egln3_1	1	2	up	March11
31_93.191	Lamp5 Pax6	Lamp5 Egln3_1	1	2	up	Dlx1
31_93.193	Lamp5 Pax6	Lamp5 Egln3_1	1	2	up	Whrn
31_93.194	Lamp5 Pax6	Lamp5 Egln3_1	1	2	up	Lynx1
31_93.198	Lamp5 Pax6	Lamp5 Egln3_1	1	2	up	Sez6l2
31_93.199	Lamp5 Pax6	Lamp5 Egln3_1	1	2	up	Tox2
31_93.200	Lamp5 Pax6	Lamp5 Egln3_1	1	2	up	Arap2
31_93.201	Lamp5 Pax6	Lamp5 Egln3_1	1	2	up	Gabra3
31_93.203	Lamp5 Pax6	Lamp5 Egln3_1	1	2	up	Fndc5
31_93.205	Lamp5 Pax6	Lamp5 Egln3_1	1	2	up	5730522E02Rik
31_93.206	Lamp5 Pax6	Lamp5 Egln3_1	1	2	up	Gabrb2
31_93.207	Lamp5 Pax6	Lamp5 Egln3_1	1	2	up	Ank1
31_93.208	Lamp5 Pax6	Lamp5 Egln3_1	1	2	up	Syndig1
31_93.209	Lamp5 Pax6	Lamp5 Egln3_1	1	2	up	Slc30a3
31_93.210	Lamp5 Pax6	Lamp5 Egln3_1	1	2	up	Galnt7
31_93.211	Lamp5 Pax6	Lamp5 Egln3_1	1	2	up	Ntn4
31_93.212	Lamp5 Pax6	Lamp5 Egln3_1	1	2	up	Sh3kbp1
31_93.213	Lamp5 Pax6	Lamp5 Egln3_1	1	2	up	Cacnb2
31_93.214	Lamp5 Pax6	Lamp5 Egln3_1	1	2	up	Sipa1l1
31_93.215	Lamp5 Pax6	Lamp5 Egln3_1	1	2	up	Osbpl3
31_93.217	Lamp5 Pax6	Lamp5 Egln3_1	1	2	up	Kcnq2
31_93.218	Lamp5 Pax6	Lamp5 Egln3_1	1	2	up	Stac2
31_93.219	Lamp5 Pax6	Lamp5 Egln3_1	1	2	up	Ptpru
31_93.220	Lamp5 Pax6	Lamp5 Egln3_1	1	2	up	Sptb
31_93.221	Lamp5 Pax6	Lamp5 Egln3_1	1	2	up	Etv1
31_93.222	Lamp5 Pax6	Lamp5 Egln3_1	1	2	up	Dock7
31_93.223	Lamp5 Pax6	Lamp5 Egln3_1	1	2	up	Igfbp4
31_93.226	Lamp5 Pax6	Lamp5 Egln3_1	1	2	up	2900055J20Rik
31_93.227	Lamp5 Pax6	Lamp5 Egln3_1	1	2	up	Nyap2
31_93.228	Lamp5 Pax6	Lamp5 Egln3_1	1	2	up	9330182L06Rik
31_93.229	Lamp5 Pax6	Lamp5 Egln3_1	1	2	up	Pitpnm3
31_93.230	Lamp5 Pax6	Lamp5 Egln3_1	1	2	up	Coro2b
31_93.234	Lamp5 Pax6	Lamp5 Egln3_1	1	2	up	Dlx1as
31_93.235	Lamp5 Pax6	Lamp5 Egln3_1	1	2	up	Arhgap18
31_93.236	Lamp5 Pax6	Lamp5 Egln3_1	1	2	up	Cdh22
31_93.237	Lamp5 Pax6	Lamp5 Egln3_1	1	2	up	C1qtnf4
31_93.239	Lamp5 Pax6	Lamp5 Egln3_1	1	2	up	Slc8a3
31_93.241	Lamp5 Pax6	Lamp5 Egln3_1	1	2	up	Socs2
31_93.242	Lamp5 Pax6	Lamp5 Egln3_1	1	2	up	Sphkap
31_93.244	Lamp5 Pax6	Lamp5 Egln3_1	1	2	up	Gnal
31_93.245	Lamp5 Pax6	Lamp5 Egln3_1	1	2	up	Lurap1l
31_93.246	Lamp5 Pax6	Lamp5 Egln3_1	1	2	up	Vstm2b
31_93.247	Lamp5 Pax6	Lamp5 Egln3_1	1	2	up	Rimbp2
31_93.248	Lamp5 Pax6	Lamp5 Egln3_1	1	2	up	Fndc1
31_93.249	Lamp5 Pax6	Lamp5 Egln3_1	1	2	up	Glce
31_93.251	Lamp5 Pax6	Lamp5 Egln3_1	1	2	up	Tspan13
31_93.252	Lamp5 Pax6	Lamp5 Egln3_1	1	2	up	Rnf150
31_93.253	Lamp5 Pax6	Lamp5 Egln3_1	1	2	up	Add2
31_93.254	Lamp5 Pax6	Lamp5 Egln3_1	1	2	up	Ptpn5
31_93.255	Lamp5 Pax6	Lamp5 Egln3_1	1	2	up	Ppp1r14c
31_93.257	Lamp5 Pax6	Lamp5 Egln3_1	1	2	up	Lrp8
31_93.258	Lamp5 Pax6	Lamp5 Egln3_1	1	2	up	Rbms1
31_93.259	Lamp5 Pax6	Lamp5 Egln3_1	1	2	up	Btbd11
31_93.260	Lamp5 Pax6	Lamp5 Egln3_1	1	2	up	Oprm1
31_93.261	Lamp5 Pax6	Lamp5 Egln3_1	1	2	up	Rims3
31_93.262	Lamp5 Pax6	Lamp5 Egln3_1	1	2	up	Plcxd3
31_93.264	Lamp5 Pax6	Lamp5 Egln3_1	1	2	up	Shank2
31_93.265	Lamp5 Pax6	Lamp5 Egln3_1	1	2	up	Sorl1
31_93.267	Lamp5 Pax6	Lamp5 Egln3_1	1	2	up	Ell2
31_93.268	Lamp5 Pax6	Lamp5 Egln3_1	1	2	up	Masp1
31_93.271	Lamp5 Pax6	Lamp5 Egln3_1	1	2	up	Rasgrp2
31_93.272	Lamp5 Pax6	Lamp5 Egln3_1	1	2	up	Igsf3
31_93.273	Lamp5 Pax6	Lamp5 Egln3_1	1	2	up	Dmtn
31_93.274	Lamp5 Pax6	Lamp5 Egln3_1	1	2	up	Frmpd1
31_93.275	Lamp5 Pax6	Lamp5 Egln3_1	1	2	up	Lhfp
31_93.276	Lamp5 Pax6	Lamp5 Egln3_1	1	2	up	Oprd1
31_93.277	Lamp5 Pax6	Lamp5 Egln3_1	1	2	up	Esrrg
31_93.278	Lamp5 Pax6	Lamp5 Egln3_1	1	2	up	Spats2l
31_93.279	Lamp5 Pax6	Lamp5 Egln3_1	1	2	up	Kifc2
31_93.280	Lamp5 Pax6	Lamp5 Egln3_1	1	2	up	Mpp6
31_93.281	Lamp5 Pax6	Lamp5 Egln3_1	1	2	up	Ghr
31_93.283	Lamp5 Pax6	Lamp5 Egln3_1	1	2	up	Coro6
31_93.287	Lamp5 Pax6	Lamp5 Egln3_1	1	2	up	Rgs9
31_93.290	Lamp5 Pax6	Lamp5 Egln3_1	1	2	up	Lgi2
31_93.293	Lamp5 Pax6	Lamp5 Egln3_1	1	2	up	Palm2
31_93.298	Lamp5 Pax6	Lamp5 Egln3_1	1	2	up	Fgf9
31_93.299	Lamp5 Pax6	Lamp5 Egln3_1	1	2	up	Samd4
31_93.301	Lamp5 Pax6	Lamp5 Egln3_1	1	2	up	Pigk
31_93.302	Lamp5 Pax6	Lamp5 Egln3_1	1	2	up	Camk1g
31_93.303	Lamp5 Pax6	Lamp5 Egln3_1	1	2	up	Ankrd55
31_93.304	Lamp5 Pax6	Lamp5 Egln3_1	1	2	up	Ccnd2
31_93.305	Lamp5 Pax6	Lamp5 Egln3_1	1	2	up	Alk
31_93.307	Lamp5 Pax6	Lamp5 Egln3_1	1	2	up	Pantr1
31_93.308	Lamp5 Pax6	Lamp5 Egln3_1	1	2	up	Mcc
31_93.309	Lamp5 Pax6	Lamp5 Egln3_1	1	2	up	Wscd2
31_93.310	Lamp5 Pax6	Lamp5 Egln3_1	1	2	up	Ephx4
31_93.311	Lamp5 Pax6	Lamp5 Egln3_1	1	2	up	Cntnap1
31_93.312	Lamp5 Pax6	Lamp5 Egln3_1	1	2	up	Akap5
31_93.313	Lamp5 Pax6	Lamp5 Egln3_1	1	2	up	Celf6
31_93.315	Lamp5 Pax6	Lamp5 Egln3_1	1	2	up	Gabra4
31_93.317	Lamp5 Pax6	Lamp5 Egln3_1	1	2	up	Sept6
31_93.318	Lamp5 Pax6	Lamp5 Egln3_1	1	2	up	Igsf8
31_93.319	Lamp5 Pax6	Lamp5 Egln3_1	1	2	up	Cyth3
31_93.321	Lamp5 Pax6	Lamp5 Egln3_1	1	2	up	March4
31_93.322	Lamp5 Pax6	Lamp5 Egln3_1	1	2	up	Cabp1
31_93.323	Lamp5 Pax6	Lamp5 Egln3_1	1	2	up	Lrrc3b
31_93.324	Lamp5 Pax6	Lamp5 Egln3_1	1	2	up	Tcerg1l
31_93.326	Lamp5 Pax6	Lamp5 Egln3_1	1	2	up	Dlgap3
31_93.327	Lamp5 Pax6	Lamp5 Egln3_1	1	2	up	Lancl3
31_93.328	Lamp5 Pax6	Lamp5 Egln3_1	1	2	up	Gprin3
31_93.331	Lamp5 Pax6	Lamp5 Egln3_1	1	2	up	Scg2
31_93.332	Lamp5 Pax6	Lamp5 Egln3_1	1	2	up	Grb10
31_93.333	Lamp5 Pax6	Lamp5 Egln3_1	1	2	up	Adcy8
31_93.335	Lamp5 Pax6	Lamp5 Egln3_1	1	2	up	Osbp2
31_93.339	Lamp5 Pax6	Lamp5 Egln3_1	1	2	up	Cgref1
31_93.340	Lamp5 Pax6	Lamp5 Egln3_1	1	2	up	Tmem117
31_93.342	Lamp5 Pax6	Lamp5 Egln3_1	1	2	up	Chga
31_93.343	Lamp5 Pax6	Lamp5 Egln3_1	1	2	up	St8sia3
31_93.344	Lamp5 Pax6	Lamp5 Egln3_1	1	2	up	Asph
31_93.347	Lamp5 Pax6	Lamp5 Egln3_1	1	2	up	Arhgdig
31_93.349	Lamp5 Pax6	Lamp5 Egln3_1	1	2	up	Fhl1
31_93.351	Lamp5 Pax6	Lamp5 Egln3_1	1	2	up	Csdc2
31_93.356	Lamp5 Pax6	Lamp5 Egln3_1	1	2	up	Slitrk4
31_93.361	Lamp5 Pax6	Lamp5 Egln3_1	1	2	up	Limk1
31_93.362	Lamp5 Pax6	Lamp5 Egln3_1	1	2	up	Zfp941
31_93.368	Lamp5 Pax6	Lamp5 Egln3_1	1	2	up	Rcan3
31_93.370	Lamp5 Pax6	Lamp5 Egln3_1	1	2	up	Xkr4
31_93.371	Lamp5 Pax6	Lamp5 Egln3_1	1	2	up	Mapk10
31_93.372	Lamp5 Pax6	Lamp5 Egln3_1	1	2	up	Asic2
31_93.373	Lamp5 Pax6	Lamp5 Egln3_1	1	2	up	Fam155a
31_93.374	Lamp5 Pax6	Lamp5 Egln3_1	1	2	up	Gabbr2
31_93.375	Lamp5 Pax6	Lamp5 Egln3_1	1	2	up	Slc24a2
31_93.376	Lamp5 Pax6	Lamp5 Egln3_1	1	2	up	Lrfn5
31_93.377	Lamp5 Pax6	Lamp5 Egln3_1	1	2	up	Atp1a3
31_93.378	Lamp5 Pax6	Lamp5 Egln3_1	1	2	up	Gabrb3
31_93.379	Lamp5 Pax6	Lamp5 Egln3_1	1	2	up	Pde10a
31_93.380	Lamp5 Pax6	Lamp5 Egln3_1	1	2	up	Kcnma1
31_93.381	Lamp5 Pax6	Lamp5 Egln3_1	1	2	up	Celf4
31_93.382	Lamp5 Pax6	Lamp5 Egln3_1	1	2	up	Arhgap26
31_93.383	Lamp5 Pax6	Lamp5 Egln3_1	1	2	up	Pacsin1
31_93.384	Lamp5 Pax6	Lamp5 Egln3_1	1	2	up	Grin1
31_93.385	Lamp5 Pax6	Lamp5 Egln3_1	1	2	up	Stmn2
31_93.386	Lamp5 Pax6	Lamp5 Egln3_1	1	2	up	Gpx3
31_93.387	Lamp5 Pax6	Lamp5 Egln3_1	1	2	up	Grm1
31_93.388	Lamp5 Pax6	Lamp5 Egln3_1	1	2	up	Gabrg3
31_93.389	Lamp5 Pax6	Lamp5 Egln3_1	1	2	up	Rgs7bp
31_93.390	Lamp5 Pax6	Lamp5 Egln3_1	1	2	up	Grik1
31_93.391	Lamp5 Pax6	Lamp5 Egln3_1	1	2	up	Rapgef4
31_93.392	Lamp5 Pax6	Lamp5 Egln3_1	1	2	up	Stxbp6
31_93.393	Lamp5 Pax6	Lamp5 Egln3_1	1	2	up	Tmsb10
31_93.394	Lamp5 Pax6	Lamp5 Egln3_1	1	2	up	Npy
31_93.395	Lamp5 Pax6	Lamp5 Egln3_1	1	2	up	Trim9
31_93.396	Lamp5 Pax6	Lamp5 Egln3_1	1	2	up	Syp
31_93.397	Lamp5 Pax6	Lamp5 Egln3_1	1	2	up	Grin2a
31_93.398	Lamp5 Pax6	Lamp5 Egln3_1	1	2	up	Nsg2
31_93.399	Lamp5 Pax6	Lamp5 Egln3_1	1	2	up	Runx1t1
31_93.400	Lamp5 Pax6	Lamp5 Egln3_1	1	2	up	Spock2
31_93.401	Lamp5 Pax6	Lamp5 Egln3_1	1	2	up	Pcp4l1
31_93.402	Lamp5 Pax6	Lamp5 Egln3_1	1	2	up	Rasgrf2
31_93.403	Lamp5 Pax6	Lamp5 Egln3_1	1	2	up	Gng2
31_93.404	Lamp5 Pax6	Lamp5 Egln3_1	1	2	up	Hs6st3
31_93.406	Lamp5 Pax6	Lamp5 Egln3_1	1	2	up	Rph3a
31_93.407	Lamp5 Pax6	Lamp5 Egln3_1	1	2	up	Slc12a5
31_93.408	Lamp5 Pax6	Lamp5 Egln3_1	1	2	up	Kcnab1
31_93.409	Lamp5 Pax6	Lamp5 Egln3_1	1	2	up	Cers6
31_93.410	Lamp5 Pax6	Lamp5 Egln3_1	1	2	up	Ptprn
31_93.411	Lamp5 Pax6	Lamp5 Egln3_1	1	2	up	Prkcg
31_93.413	Lamp5 Pax6	Lamp5 Egln3_1	1	2	up	Dnm1
31_93.414	Lamp5 Pax6	Lamp5 Egln3_1	1	2	up	Clstn3
31_93.415	Lamp5 Pax6	Lamp5 Egln3_1	1	2	up	Dner
31_93.416	Lamp5 Pax6	Lamp5 Egln3_1	1	2	up	Kcnb2
31_93.417	Lamp5 Pax6	Lamp5 Egln3_1	1	2	up	Adcy1
31_93.418	Lamp5 Pax6	Lamp5 Egln3_1	1	2	up	Trank1
31_93.419	Lamp5 Pax6	Lamp5 Egln3_1	1	2	up	Zcchc18
31_93.420	Lamp5 Pax6	Lamp5 Egln3_1	1	2	up	Mctp1
31_93.421	Lamp5 Pax6	Lamp5 Egln3_1	1	2	up	C530008M17Rik
31_93.422	Lamp5 Pax6	Lamp5 Egln3_1	1	2	up	Lama4
31_93.423	Lamp5 Pax6	Lamp5 Egln3_1	1	2	up	6330403K07Rik
31_93.424	Lamp5 Pax6	Lamp5 Egln3_1	1	2	up	Serpini1
31_93.425	Lamp5 Pax6	Lamp5 Egln3_1	1	2	up	Neto2
31_93.427	Lamp5 Pax6	Lamp5 Egln3_1	1	2	up	Got1
31_93.428	Lamp5 Pax6	Lamp5 Egln3_1	1	2	up	Flrt2
31_93.430	Lamp5 Pax6	Lamp5 Egln3_1	1	2	up	Syt7
31_93.431	Lamp5 Pax6	Lamp5 Egln3_1	1	2	up	Camk2a
31_93.432	Lamp5 Pax6	Lamp5 Egln3_1	1	2	up	Camk2b
31_93.433	Lamp5 Pax6	Lamp5 Egln3_1	1	2	up	Elavl4
31_93.434	Lamp5 Pax6	Lamp5 Egln3_1	1	2	up	Kif5a
31_93.435	Lamp5 Pax6	Lamp5 Egln3_1	1	2	up	Rgs10
31_93.436	Lamp5 Pax6	Lamp5 Egln3_1	1	2	up	Srrm3
31_93.437	Lamp5 Pax6	Lamp5 Egln3_1	1	2	up	Lpgat1
31_93.438	Lamp5 Pax6	Lamp5 Egln3_1	1	2	up	Scn1b
31_93.439	Lamp5 Pax6	Lamp5 Egln3_1	1	2	up	Atp1b2
31_93.440	Lamp5 Pax6	Lamp5 Egln3_1	1	2	up	Pdxk
31_93.442	Lamp5 Pax6	Lamp5 Egln3_1	1	2	up	Gap43
31_93.443	Lamp5 Pax6	Lamp5 Egln3_1	1	2	up	Unc13c
31_93.445	Lamp5 Pax6	Lamp5 Egln3_1	1	2	up	Ppp2r2c
31_93.446	Lamp5 Pax6	Lamp5 Egln3_1	1	2	up	Filip1
31_93.447	Lamp5 Pax6	Lamp5 Egln3_1	1	2	up	Rgs6
31_93.450	Lamp5 Pax6	Lamp5 Egln3_1	1	2	up	Rnf144b
31_93.451	Lamp5 Pax6	Lamp5 Egln3_1	1	2	up	Chgb
31_93.452	Lamp5 Pax6	Lamp5 Egln3_1	1	2	up	Jakmip1
31_93.453	Lamp5 Pax6	Lamp5 Egln3_1	1	2	up	Tshz3
31_93.454	Lamp5 Pax6	Lamp5 Egln3_1	1	2	up	Cnksr2
31_93.455	Lamp5 Pax6	Lamp5 Egln3_1	1	2	up	Sept11
31_93.456	Lamp5 Pax6	Lamp5 Egln3_1	1	2	up	Syt16
31_93.459	Lamp5 Pax6	Lamp5 Egln3_1	1	2	up	Tmem178
31_93.462	Lamp5 Pax6	Lamp5 Egln3_1	1	2	up	Oxtr
31_93.463	Lamp5 Pax6	Lamp5 Egln3_1	1	2	up	Ankfn1
31_93.465	Lamp5 Pax6	Lamp5 Egln3_1	1	2	up	Slc27a2
31_93.466	Lamp5 Pax6	Lamp5 Egln3_1	1	2	up	Timp2
31_93.467	Lamp5 Pax6	Lamp5 Egln3_1	1	2	up	Siah3
31_93.469	Lamp5 Pax6	Lamp5 Egln3_1	1	2	up	Cacna1e
31_93.470	Lamp5 Pax6	Lamp5 Egln3_1	1	2	up	A830082K12Rik
31_93.471	Lamp5 Pax6	Lamp5 Egln3_1	1	2	up	Tmem91
31_93.472	Lamp5 Pax6	Lamp5 Egln3_1	1	2	up	Elmod1
31_93.475	Lamp5 Pax6	Lamp5 Egln3_1	1	2	up	Slc5a5
31_93.479	Lamp5 Pax6	Lamp5 Egln3_1	1	2	up	Sstr1
31_93.480	Lamp5 Pax6	Lamp5 Egln3_1	1	2	up	Gnai1
31_93.482	Lamp5 Pax6	Lamp5 Egln3_1	1	2	up	Cnih2
31_93.483	Lamp5 Pax6	Lamp5 Egln3_1	1	2	up	1110032F04Rik
31_93.484	Lamp5 Pax6	Lamp5 Egln3_1	1	2	up	BC030500
31_93.485	Lamp5 Pax6	Lamp5 Egln3_1	1	2	up	Nrsn1
31_93.487	Lamp5 Pax6	Lamp5 Egln3_1	1	2	up	Rapgef5
31_93.488	Lamp5 Pax6	Lamp5 Egln3_1	1	2	up	Pnmal2
31_93.490	Lamp5 Pax6	Lamp5 Egln3_1	1	2	up	Ak5
31_93.492	Lamp5 Pax6	Lamp5 Egln3_1	1	2	up	B4galt6
31_93.493	Lamp5 Pax6	Lamp5 Egln3_1	1	2	up	Cap2
31_93.495	Lamp5 Pax6	Lamp5 Egln3_1	1	2	up	Wipf3
31_93.496	Lamp5 Pax6	Lamp5 Egln3_1	1	2	up	Myh10
31_93.497	Lamp5 Pax6	Lamp5 Egln3_1	1	2	up	Cspg5
31_93.498	Lamp5 Pax6	Lamp5 Egln3_1	1	2	up	Scn2b
31_93.499	Lamp5 Pax6	Lamp5 Egln3_1	1	2	up	Rprml
31_93.500	Lamp5 Pax6	Lamp5 Egln3_1	1	2	up	Tmem191c
31_93.504	Lamp5 Pax6	Lamp5 Egln3_1	1	2	up	Bcl11b
31_93.505	Lamp5 Pax6	Lamp5 Egln3_1	1	2	up	Larp1b
31_93.507	Lamp5 Pax6	Lamp5 Egln3_1	1	2	up	Gfra2
31_93.508	Lamp5 Pax6	Lamp5 Egln3_1	1	2	up	Cntnap5c
31_93.509	Lamp5 Pax6	Lamp5 Egln3_1	1	2	up	Man1a
31_93.511	Lamp5 Pax6	Lamp5 Egln3_1	1	2	up	Fnbp1
31_93.512	Lamp5 Pax6	Lamp5 Egln3_1	1	2	up	Pgm2l1
31_93.514	Lamp5 Pax6	Lamp5 Egln3_1	1	2	up	Endod1
31_93.517	Lamp5 Pax6	Lamp5 Egln3_1	1	2	up	Bend4
31_93.518	Lamp5 Pax6	Lamp5 Egln3_1	1	2	up	Flt3
31_93.519	Lamp5 Pax6	Lamp5 Egln3_1	1	2	up	Pgbd5
31_93.521	Lamp5 Pax6	Lamp5 Egln3_1	1	2	up	Pak7
31_93.524	Lamp5 Pax6	Lamp5 Egln3_1	1	2	up	Sntb1
31_93.527	Lamp5 Pax6	Lamp5 Egln3_1	1	2	up	Nrep
31_93.528	Lamp5 Pax6	Lamp5 Egln3_1	1	2	up	Dclk2
31_93.529	Lamp5 Pax6	Lamp5 Egln3_1	1	2	up	Hrh3
31_93.530	Lamp5 Pax6	Lamp5 Egln3_1	1	2	up	Celf3
31_93.531	Lamp5 Pax6	Lamp5 Egln3_1	1	2	up	Galnt9
31_93.534	Lamp5 Pax6	Lamp5 Egln3_1	1	2	up	Dpysl5
31_93.535	Lamp5 Pax6	Lamp5 Egln3_1	1	2	up	St8sia4
31_93.536	Lamp5 Pax6	Lamp5 Egln3_1	1	2	up	Plekhh2
31_93.538	Lamp5 Pax6	Lamp5 Egln3_1	1	2	up	Olfm2
31_93.540	Lamp5 Pax6	Lamp5 Egln3_1	1	2	up	Abcd2
31_93.543	Lamp5 Pax6	Lamp5 Egln3_1	1	2	up	Snx8
31_93.545	Lamp5 Pax6	Lamp5 Egln3_1	1	2	up	E430024P14Rik
31_93.548	Lamp5 Pax6	Lamp5 Egln3_1	1	2	up	Fnbp1l
31_93.551	Lamp5 Pax6	Lamp5 Egln3_1	1	2	up	Ifitm10
31_93.553	Lamp5 Pax6	Lamp5 Egln3_1	1	2	up	Kcnf1
31_93.555	Lamp5 Pax6	Lamp5 Egln3_1	1	2	up	Ache
31_93.557	Lamp5 Pax6	Lamp5 Egln3_1	1	2	up	Nptx1
31_93.560	Lamp5 Pax6	Lamp5 Egln3_1	1	2	up	Fam46a
31_93.564	Lamp5 Pax6	Lamp5 Egln3_1	1	2	up	Sdc3
31_93.569	Lamp5 Pax6	Lamp5 Egln3_1	1	2	up	Grin2d
31_93.570	Lamp5 Pax6	Lamp5 Egln3_1	1	2	up	Lin28b
31_93.574	Lamp5 Pax6	Lamp5 Egln3_1	1	2	up	Cep83
31_93.575	Lamp5 Pax6	Lamp5 Egln3_1	1	2	up	Pitpnm2
31_93.576	Lamp5 Pax6	Lamp5 Egln3_1	1	2	up	Gaa
31_93.577	Lamp5 Pax6	Lamp5 Egln3_1	1	2	up	Rgs8
31_93.583	Lamp5 Pax6	Lamp5 Egln3_1	1	2	up	Dbpht2
31_93.585	Lamp5 Pax6	Lamp5 Egln3_1	1	2	up	Plcb4
31_93.587	Lamp5 Pax6	Lamp5 Egln3_1	1	2	up	Slit1
31_93.588	Lamp5 Pax6	Lamp5 Egln3_1	1	2	up	Scn3b
31_93.589	Lamp5 Pax6	Lamp5 Egln3_1	1	2	up	Ppm1h
31_93.591	Lamp5 Pax6	Lamp5 Egln3_1	1	2	up	Epha3
31_93.593	Lamp5 Pax6	Lamp5 Egln3_1	1	2	up	Ppfia4
31_93.598	Lamp5 Pax6	Lamp5 Egln3_1	1	2	up	Efhd2
31_93.604	Lamp5 Pax6	Lamp5 Egln3_1	1	2	up	Sidt1
31_93.606	Lamp5 Pax6	Lamp5 Egln3_1	1	2	up	Ap1s2
31_93.611	Lamp5 Pax6	Lamp5 Egln3_1	1	2	up	Rab27a
31_93.615	Lamp5 Pax6	Lamp5 Egln3_1	1	2	up	Sdk2
31_93.616	Lamp5 Pax6	Lamp5 Egln3_1	1	2	up	Nefh
31_93.617	Lamp5 Pax6	Lamp5 Egln3_1	1	2	up	Diras2
31_93.618	Lamp5 Pax6	Lamp5 Egln3_1	1	2	up	Nsun7
31_93.624	Lamp5 Pax6	Lamp5 Egln3_1	1	2	up	Gpr83
31_93.627	Lamp5 Pax6	Lamp5 Egln3_1	1	2	up	Il34
31_93.628	Lamp5 Pax6	Lamp5 Egln3_1	1	2	up	Prkag2
31_93.630	Lamp5 Pax6	Lamp5 Egln3_1	1	2	up	Etv5
31_93.632	Lamp5 Pax6	Lamp5 Egln3_1	1	2	up	Nr2f1
31_93.633	Lamp5 Pax6	Lamp5 Egln3_1	1	2	up	6430573F11Rik
31_93.634	Lamp5 Pax6	Lamp5 Egln3_1	1	2	up	Sirpa
31_93.636	Lamp5 Pax6	Lamp5 Egln3_1	1	2	up	Fjx1
31_93.642	Lamp5 Pax6	Lamp5 Egln3_1	1	2	up	Tmem132e
31_93.643	Lamp5 Pax6	Lamp5 Egln3_1	1	2	up	Pou3f3
31_93.644	Lamp5 Pax6	Lamp5 Egln3_1	1	2	up	Slc4a3
31_93.645	Lamp5 Pax6	Lamp5 Egln3_1	1	2	up	Bex1
31_93.647	Lamp5 Pax6	Lamp5 Egln3_1	1	2	up	Nr3c2
31_93.654	Lamp5 Pax6	Lamp5 Egln3_1	1	2	up	Kif17
31_93.660	Lamp5 Pax6	Lamp5 Egln3_1	1	2	up	Arhgef3
31_93.663	Lamp5 Pax6	Lamp5 Egln3_1	1	2	up	Necab3
31_93.665	Lamp5 Pax6	Lamp5 Egln3_1	1	2	up	Arid5b
31_93.669	Lamp5 Pax6	Lamp5 Egln3_1	1	2	up	Cyp46a1
31_93.670	Lamp5 Pax6	Lamp5 Egln3_1	1	2	up	Dpysl3
31_93.671	Lamp5 Pax6	Lamp5 Egln3_1	1	2	up	Tmem145
31_93.680	Lamp5 Pax6	Lamp5 Egln3_1	1	2	up	Nrg3
31_93.683	Lamp5 Pax6	Lamp5 Egln3_1	1	2	up	Cadps
31_93.684	Lamp5 Pax6	Lamp5 Egln3_1	1	2	up	Rbfox1
31_93.686	Lamp5 Pax6	Lamp5 Egln3_1	1	2	up	Fgf14
31_93.687	Lamp5 Pax6	Lamp5 Egln3_1	1	2	up	Myt1l
31_93.688	Lamp5 Pax6	Lamp5 Egln3_1	1	2	up	Fgf12
31_93.689	Lamp5 Pax6	Lamp5 Egln3_1	1	2	up	Sntg1
31_93.690	Lamp5 Pax6	Lamp5 Egln3_1	1	2	up	Ccser1
31_93.691	Lamp5 Pax6	Lamp5 Egln3_1	1	2	up	Ntrk2
31_93.692	Lamp5 Pax6	Lamp5 Egln3_1	1	2	up	Kirrel3
31_93.693	Lamp5 Pax6	Lamp5 Egln3_1	1	2	up	Cacna2d3
31_93.695	Lamp5 Pax6	Lamp5 Egln3_1	1	2	up	Atxn1
31_93.696	Lamp5 Pax6	Lamp5 Egln3_1	1	2	up	Lrrc7
31_93.697	Lamp5 Pax6	Lamp5 Egln3_1	1	2	up	Erc2
31_93.699	Lamp5 Pax6	Lamp5 Egln3_1	1	2	up	Dpp10
31_93.700	Lamp5 Pax6	Lamp5 Egln3_1	1	2	up	Kif5c
31_93.701	Lamp5 Pax6	Lamp5 Egln3_1	1	2	up	Robo2
31_93.702	Lamp5 Pax6	Lamp5 Egln3_1	1	2	up	Cacna1a
31_93.703	Lamp5 Pax6	Lamp5 Egln3_1	1	2	up	Kcnd2
31_93.704	Lamp5 Pax6	Lamp5 Egln3_1	1	2	up	Satb1
31_93.705	Lamp5 Pax6	Lamp5 Egln3_1	1	2	up	Ctnnd2
31_93.706	Lamp5 Pax6	Lamp5 Egln3_1	1	2	up	Pam
31_93.707	Lamp5 Pax6	Lamp5 Egln3_1	1	2	up	Agbl4
31_93.708	Lamp5 Pax6	Lamp5 Egln3_1	1	2	up	Nav3
31_93.709	Lamp5 Pax6	Lamp5 Egln3_1	1	2	up	Gabbr1
31_93.710	Lamp5 Pax6	Lamp5 Egln3_1	1	2	up	Akap6
31_93.711	Lamp5 Pax6	Lamp5 Egln3_1	1	2	up	Nxph1
31_93.713	Lamp5 Pax6	Lamp5 Egln3_1	1	2	up	Atp2b2
31_93.715	Lamp5 Pax6	Lamp5 Egln3_1	1	2	up	Magi1
31_93.716	Lamp5 Pax6	Lamp5 Egln3_1	1	2	up	Gabrb1
31_93.717	Lamp5 Pax6	Lamp5 Egln3_1	1	2	up	Thrb
31_93.718	Lamp5 Pax6	Lamp5 Egln3_1	1	2	up	Hivep2
31_93.721	Lamp5 Pax6	Lamp5 Egln3_1	1	2	up	Grin3a
31_93.722	Lamp5 Pax6	Lamp5 Egln3_1	1	2	up	Ppfia2
31_93.723	Lamp5 Pax6	Lamp5 Egln3_1	1	2	up	Sorbs2
31_93.726	Lamp5 Pax6	Lamp5 Egln3_1	1	2	up	Mt3
31_93.727	Lamp5 Pax6	Lamp5 Egln3_1	1	2	up	Atp6v0a1
31_93.729	Lamp5 Pax6	Lamp5 Egln3_1	1	2	up	Rufy3
31_93.730	Lamp5 Pax6	Lamp5 Egln3_1	1	2	up	Grik3
31_93.731	Lamp5 Pax6	Lamp5 Egln3_1	1	2	up	Slc8a1
31_93.732	Lamp5 Pax6	Lamp5 Egln3_1	1	2	up	Gabra1
31_93.733	Lamp5 Pax6	Lamp5 Egln3_1	1	2	up	Arnt2
31_93.735	Lamp5 Pax6	Lamp5 Egln3_1	1	2	up	Neto1
31_93.737	Lamp5 Pax6	Lamp5 Egln3_1	1	2	up	Ntrk3
31_93.739	Lamp5 Pax6	Lamp5 Egln3_1	1	2	up	Mpped1
31_93.743	Lamp5 Pax6	Lamp5 Egln3_1	1	2	up	Dgki
31_93.744	Lamp5 Pax6	Lamp5 Egln3_1	1	2	up	Gprc5b
31_93.746	Lamp5 Pax6	Lamp5 Egln3_1	1	2	up	Hecw2
31_93.747	Lamp5 Pax6	Lamp5 Egln3_1	1	2	up	Sorbs1
31_93.748	Lamp5 Pax6	Lamp5 Egln3_1	1	2	up	Enox1
31_93.750	Lamp5 Pax6	Lamp5 Egln3_1	1	2	up	Gucy1a2
31_93.752	Lamp5 Pax6	Lamp5 Egln3_1	1	2	up	Klhl29
31_93.753	Lamp5 Pax6	Lamp5 Egln3_1	1	2	up	Barx2
31_93.754	Lamp5 Pax6	Lamp5 Egln3_1	1	2	up	Nsg1
31_93.757	Lamp5 Pax6	Lamp5 Egln3_1	1	2	up	Klf12
31_93.758	Lamp5 Pax6	Lamp5 Egln3_1	1	2	up	Glp2r
31_93.759	Lamp5 Pax6	Lamp5 Egln3_1	1	2	up	Rbfox2
31_93.760	Lamp5 Pax6	Lamp5 Egln3_1	1	2	up	Pak1
31_93.762	Lamp5 Pax6	Lamp5 Egln3_1	1	2	up	Amph
31_93.763	Lamp5 Pax6	Lamp5 Egln3_1	1	2	up	Nos1ap
31_93.764	Lamp5 Pax6	Lamp5 Egln3_1	1	2	up	Nol4
31_93.767	Lamp5 Pax6	Lamp5 Egln3_1	1	2	up	Ndrg4
31_93.771	Lamp5 Pax6	Lamp5 Egln3_1	1	2	up	Prickle2
31_93.773	Lamp5 Pax6	Lamp5 Egln3_1	1	2	up	St3gal5
31_93.776	Lamp5 Pax6	Lamp5 Egln3_1	1	2	up	Sgcz
31_93.778	Lamp5 Pax6	Lamp5 Egln3_1	1	2	up	Arhgap6
31_93.779	Lamp5 Pax6	Lamp5 Egln3_1	1	2	up	Pea15a
31_93.781	Lamp5 Pax6	Lamp5 Egln3_1	1	2	up	Nars
31_93.782	Lamp5 Pax6	Lamp5 Egln3_1	1	2	up	C230004F18Rik
31_93.783	Lamp5 Pax6	Lamp5 Egln3_1	1	2	up	Vwa5b2
31_93.784	Lamp5 Pax6	Lamp5 Egln3_1	1	2	up	Cacna1d
31_93.785	Lamp5 Pax6	Lamp5 Egln3_1	1	2	up	Unc79
31_93.786	Lamp5 Pax6	Lamp5 Egln3_1	1	2	up	Ogfrl1
31_93.788	Lamp5 Pax6	Lamp5 Egln3_1	1	2	up	Cdh18
31_93.789	Lamp5 Pax6	Lamp5 Egln3_1	1	2	up	4933413L06Rik
31_93.790	Lamp5 Pax6	Lamp5 Egln3_1	1	2	up	4930517O19Rik
31_93.792	Lamp5 Pax6	Lamp5 Egln3_1	1	2	up	Nkain3
31_93.793	Lamp5 Pax6	Lamp5 Egln3_1	1	2	up	Ano5
31_93.794	Lamp5 Pax6	Lamp5 Egln3_1	1	2	up	Lrfn2
31_93.795	Lamp5 Pax6	Lamp5 Egln3_1	1	2	up	Socs5
31_93.796	Lamp5 Pax6	Lamp5 Egln3_1	1	2	up	Tppp
31_93.797	Lamp5 Pax6	Lamp5 Egln3_1	1	2	up	Thy1
31_93.798	Lamp5 Pax6	Lamp5 Egln3_1	1	2	up	Podxl2
31_93.799	Lamp5 Pax6	Lamp5 Egln3_1	1	2	up	A230077H06Rik
31_93.803	Lamp5 Pax6	Lamp5 Egln3_1	1	2	up	Kcnmb4os2
31_93.804	Lamp5 Pax6	Lamp5 Egln3_1	1	2	up	Kcnc4
31_93.806	Lamp5 Pax6	Lamp5 Egln3_1	1	2	up	Kcnj9
31_93.807	Lamp5 Pax6	Lamp5 Egln3_1	1	2	up	Pex5l
31_93.808	Lamp5 Pax6	Lamp5 Egln3_1	1	2	up	Hunk
31_93.810	Lamp5 Pax6	Lamp5 Egln3_1	1	2	up	Tox3
31_93.811	Lamp5 Pax6	Lamp5 Egln3_1	1	2	up	Rab37
31_93.813	Lamp5 Pax6	Lamp5 Egln3_1	1	2	up	Resp18
31_93.814	Lamp5 Pax6	Lamp5 Egln3_1	1	2	up	Prkcz
31_93.815	Lamp5 Pax6	Lamp5 Egln3_1	1	2	up	Chrna7
31_93.816	Lamp5 Pax6	Lamp5 Egln3_1	1	2	up	Snap47
31_93.817	Lamp5 Pax6	Lamp5 Egln3_1	1	2	up	Ssbp2
31_93.818	Lamp5 Pax6	Lamp5 Egln3_1	1	2	up	Sntg2
31_93.821	Lamp5 Pax6	Lamp5 Egln3_1	1	2	up	Fmn2
31_93.822	Lamp5 Pax6	Lamp5 Egln3_1	1	2	up	Npas1
31_93.825	Lamp5 Pax6	Lamp5 Egln3_1	1	2	up	Fgf1
31_93.828	Lamp5 Pax6	Lamp5 Egln3_1	1	2	up	Kit
31_93.829	Lamp5 Pax6	Lamp5 Egln3_1	1	2	up	Miat
31_93.831	Lamp5 Pax6	Lamp5 Egln3_1	1	2	up	Gpr26
31_93.832	Lamp5 Pax6	Lamp5 Egln3_1	1	2	up	Kcnt1
31_93.834	Lamp5 Pax6	Lamp5 Egln3_1	1	2	up	Kcnj6
31_93.835	Lamp5 Pax6	Lamp5 Egln3_1	1	2	up	Pgrmc1
31_93.836	Lamp5 Pax6	Lamp5 Egln3_1	1	2	up	Atrnl1
31_93.839	Lamp5 Pax6	Lamp5 Egln3_1	1	2	up	Mast4
31_93.841	Lamp5 Pax6	Lamp5 Egln3_1	1	2	up	Cacna1i
31_93.842	Lamp5 Pax6	Lamp5 Egln3_1	1	2	up	1700025G04Rik
31_93.844	Lamp5 Pax6	Lamp5 Egln3_1	1	2	up	B3gat2
31_93.845	Lamp5 Pax6	Lamp5 Egln3_1	1	2	up	Rtn4rl1
31_93.846	Lamp5 Pax6	Lamp5 Egln3_1	1	2	up	Jakmip3
31_93.848	Lamp5 Pax6	Lamp5 Egln3_1	1	2	up	Btbd3
31_93.851	Lamp5 Pax6	Lamp5 Egln3_1	1	2	up	Sema6d
31_93.853	Lamp5 Pax6	Lamp5 Egln3_1	1	2	up	Kcnd3
31_93.856	Lamp5 Pax6	Lamp5 Egln3_1	1	2	up	Cdh8
31_93.859	Lamp5 Pax6	Lamp5 Egln3_1	1	2	up	Nacc2
31_93.860	Lamp5 Pax6	Lamp5 Egln3_1	1	2	up	Rnf220
31_93.861	Lamp5 Pax6	Lamp5 Egln3_1	1	2	up	Ankrd34b
31_93.863	Lamp5 Pax6	Lamp5 Egln3_1	1	2	up	Ociad2
31_93.864	Lamp5 Pax6	Lamp5 Egln3_1	1	2	up	St6gal2
31_93.868	Lamp5 Pax6	Lamp5 Egln3_1	1	2	up	Synj2
31_93.870	Lamp5 Pax6	Lamp5 Egln3_1	1	2	up	Plxnc1
31_93.871	Lamp5 Pax6	Lamp5 Egln3_1	1	2	up	Aff3
31_93.872	Lamp5 Pax6	Lamp5 Egln3_1	1	2	up	Snrpn
31_93.873	Lamp5 Pax6	Lamp5 Egln3_1	1	2	up	AI593442
31_93.876	Lamp5 Pax6	Lamp5 Egln3_1	1	2	up	Elavl3
31_93.880	Lamp5 Pax6	Lamp5 Egln3_1	1	2	up	Rnf112
31_93.883	Lamp5 Pax6	Lamp5 Egln3_1	1	2	up	Plekha5
31_93.884	Lamp5 Pax6	Lamp5 Egln3_1	1	2	up	Dcx
31_93.888	Lamp5 Pax6	Lamp5 Egln3_1	1	2	up	Vegfc
31_93.889	Lamp5 Pax6	Lamp5 Egln3_1	1	2	up	Greb1l
31_93.891	Lamp5 Pax6	Lamp5 Egln3_1	1	2	up	Adcyap1r1
31_93.892	Lamp5 Pax6	Lamp5 Egln3_1	1	2	up	Lin7a
31_93.895	Lamp5 Pax6	Lamp5 Egln3_1	1	2	up	Runx2
31_93.897	Lamp5 Pax6	Lamp5 Egln3_1	1	2	up	Cep112
31_93.903	Lamp5 Pax6	Lamp5 Egln3_1	1	2	up	Klhl32
31_93.905	Lamp5 Pax6	Lamp5 Egln3_1	1	2	up	Ahr
31_93.906	Lamp5 Pax6	Lamp5 Egln3_1	1	2	up	Cpne4
31_93.908	Lamp5 Pax6	Lamp5 Egln3_1	1	2	up	Inafm1
31_93.911	Lamp5 Pax6	Lamp5 Egln3_1	1	2	up	Pgk1
31_93.916	Lamp5 Pax6	Lamp5 Egln3_1	1	2	up	Tenm1
31_93.919	Lamp5 Pax6	Lamp5 Egln3_1	1	2	up	Fhod3
31_93.923	Lamp5 Pax6	Lamp5 Egln3_1	1	2	up	Rsph3a
31_93.924	Lamp5 Pax6	Lamp5 Egln3_1	1	2	up	Vcl
31_93.925	Lamp5 Pax6	Lamp5 Egln3_1	1	2	up	Grm3
31_93.926	Lamp5 Pax6	Lamp5 Egln3_1	1	2	up	Wsb2
31_93.928	Lamp5 Pax6	Lamp5 Egln3_1	1	2	up	Eno2
31_93.930	Lamp5 Pax6	Lamp5 Egln3_1	1	2	up	Camk2d
31_93.931	Lamp5 Pax6	Lamp5 Egln3_1	1	2	up	Kcns3
31_93.932	Lamp5 Pax6	Lamp5 Egln3_1	1	2	up	Ttc9b
31_93.939	Lamp5 Pax6	Lamp5 Egln3_1	1	2	up	Nudt4
31_93.941	Lamp5 Pax6	Lamp5 Egln3_1	1	2	up	Srrm4
31_93.942	Lamp5 Pax6	Lamp5 Egln3_1	1	2	up	Herc2
31_93.943	Lamp5 Pax6	Lamp5 Egln3_1	1	2	up	A930029G22Rik
31_93.945	Lamp5 Pax6	Lamp5 Egln3_1	1	2	up	St8sia5
31_93.946	Lamp5 Pax6	Lamp5 Egln3_1	1	2	up	Acer3
31_93.947	Lamp5 Pax6	Lamp5 Egln3_1	1	2	up	Coro1c
31_93.954	Lamp5 Pax6	Lamp5 Egln3_1	1	2	up	Vat1l
31_93.955	Lamp5 Pax6	Lamp5 Egln3_1	1	2	up	Adamts17
31_93.960	Lamp5 Pax6	Lamp5 Egln3_1	1	2	up	Wdr17
31_93.964	Lamp5 Pax6	Lamp5 Egln3_1	1	2	up	Vstm2l
31_93.965	Lamp5 Pax6	Lamp5 Egln3_1	1	2	up	Dgkh
31_93.968	Lamp5 Pax6	Lamp5 Egln3_1	1	2	up	Tgfb3
31_93.970	Lamp5 Pax6	Lamp5 Egln3_1	1	2	up	Kcnn2
31_93.971	Lamp5 Pax6	Lamp5 Egln3_1	1	2	up	Spsb4
31_93.974	Lamp5 Pax6	Lamp5 Egln3_1	1	2	up	Pstpip2
31_93.975	Lamp5 Pax6	Lamp5 Egln3_1	1	2	up	Kctd12
31_93.977	Lamp5 Pax6	Lamp5 Egln3_1	1	2	up	Klhl1
31_93.979	Lamp5 Pax6	Lamp5 Egln3_1	1	2	up	Epha7
31_93.980	Lamp5 Pax6	Lamp5 Egln3_1	1	2	up	Pnck
31_93.982	Lamp5 Pax6	Lamp5 Egln3_1	1	2	up	Sorcs2
31_93.983	Lamp5 Pax6	Lamp5 Egln3_1	1	2	up	Dlx6
31_93.987	Lamp5 Pax6	Lamp5 Egln3_1	1	2	up	Cdh9
31_93.989	Lamp5 Pax6	Lamp5 Egln3_1	1	2	up	Fam78b
31_93.992	Lamp5 Pax6	Lamp5 Egln3_1	1	2	up	Pxylp1
31_93.993	Lamp5 Pax6	Lamp5 Egln3_1	1	2	up	Asxl3
31_93.995	Lamp5 Pax6	Lamp5 Egln3_1	1	2	up	Ccl27a
31_93.996	Lamp5 Pax6	Lamp5 Egln3_1	1	2	up	Inpp4a
31_93.1002	Lamp5 Pax6	Lamp5 Egln3_1	1	2	up	Zbtb16
31_93.1003	Lamp5 Pax6	Lamp5 Egln3_1	1	2	up	Hpca
31_93.1005	Lamp5 Pax6	Lamp5 Egln3_1	1	2	up	Smc2
31_93.1006	Lamp5 Pax6	Lamp5 Egln3_1	1	2	up	Ar
31_93.1009	Lamp5 Pax6	Lamp5 Egln3_1	1	2	up	Cdh7
31_93.1012	Lamp5 Pax6	Lamp5 Egln3_1	1	2	up	Simc1
31_93.1013	Lamp5 Pax6	Lamp5 Egln3_1	1	2	up	Ppp1r1a
31_93.1014	Lamp5 Pax6	Lamp5 Egln3_1	1	2	up	Zcchc12
31_93.1018	Lamp5 Pax6	Lamp5 Egln3_1	1	2	up	Itsn1
31_93.1020	Lamp5 Pax6	Lamp5 Egln3_1	1	2	up	Nrg2
31_93.1021	Lamp5 Pax6	Lamp5 Egln3_1	1	2	up	Pparg
31_93.1024	Lamp5 Pax6	Lamp5 Egln3_1	1	2	up	Fstl1
31_93.1025	Lamp5 Pax6	Lamp5 Egln3_1	1	2	up	Hcn2
31_93.1028	Lamp5 Pax6	Lamp5 Egln3_1	1	2	up	Bloc1s2
31_93.1029	Lamp5 Pax6	Lamp5 Egln3_1	1	2	up	Flrt3
31_93.1031	Lamp5 Pax6	Lamp5 Egln3_1	1	2	up	March1
31_93.1032	Lamp5 Pax6	Lamp5 Egln3_1	1	2	up	Cacna1g
31_93.1034	Lamp5 Pax6	Lamp5 Egln3_1	1	2	up	Nek7
31_93.1036	Lamp5 Pax6	Lamp5 Egln3_1	1	2	up	Arhgap22
31_93.1041	Lamp5 Pax6	Lamp5 Egln3_1	1	2	up	Bach2
31_93.1044	Lamp5 Pax6	Lamp5 Egln3_1	1	2	up	Dock11
31_93.1046	Lamp5 Pax6	Lamp5 Egln3_1	1	2	up	Ugdh
31_93.1050	Lamp5 Pax6	Lamp5 Egln3_1	1	2	up	Kcnh5
31_93.1053	Lamp5 Pax6	Lamp5 Egln3_1	1	2	up	Wnk2
31_93.1054	Lamp5 Pax6	Lamp5 Egln3_1	1	2	up	Trpm3
31_93.1059	Lamp5 Pax6	Lamp5 Egln3_1	1	2	up	Tm6sf1
31_93.1061	Lamp5 Pax6	Lamp5 Egln3_1	1	2	up	A830018L16Rik
31_93.1062	Lamp5 Pax6	Lamp5 Egln3_1	1	2	up	Casz1
31_93.1071	Lamp5 Pax6	Lamp5 Egln3_1	1	2	up	Matk
31_93.1072	Lamp5 Pax6	Lamp5 Egln3_1	1	2	up	Gpr176
31_93.1076	Lamp5 Pax6	Lamp5 Egln3_1	1	2	up	Wasl
31_93.1077	Lamp5 Pax6	Lamp5 Egln3_1	1	2	up	Lrrk2
31_93.1078	Lamp5 Pax6	Lamp5 Egln3_1	1	2	up	Tsc22d3
31_93.1080	Lamp5 Pax6	Lamp5 Egln3_1	1	2	up	Dok5
31_93.1082	Lamp5 Pax6	Lamp5 Egln3_1	1	2	up	St8sia1
31_93.1085	Lamp5 Pax6	Lamp5 Egln3_1	1	2	up	Tle1
31_93.1086	Lamp5 Pax6	Lamp5 Egln3_1	1	2	up	Tmtc1
31_93.1089	Lamp5 Pax6	Lamp5 Egln3_1	1	2	up	Plec
31_93.1093	Lamp5 Pax6	Lamp5 Egln3_1	1	2	up	Hs3st5
31_93.1094	Lamp5 Pax6	Lamp5 Egln3_1	1	2	up	Tmtc4
31_93.1101	Lamp5 Pax6	Lamp5 Egln3_1	1	2	up	Egfem1
31_93.1102	Lamp5 Pax6	Lamp5 Egln3_1	1	2	up	Adam19
31_93.1103	Lamp5 Pax6	Lamp5 Egln3_1	1	2	up	Nup93
31_93.1105	Lamp5 Pax6	Lamp5 Egln3_1	1	2	up	Gas6
31_93.1107	Lamp5 Pax6	Lamp5 Egln3_1	1	2	up	A230050P20Rik
31_93.1114	Lamp5 Pax6	Lamp5 Egln3_1	1	2	up	Klhl3
31_93.1115	Lamp5 Pax6	Lamp5 Egln3_1	1	2	up	Dlg5
31_93.1116	Lamp5 Pax6	Lamp5 Egln3_1	1	2	up	Deptor
31_93.1119	Lamp5 Pax6	Lamp5 Egln3_1	1	2	up	Zfyve28
31_93.1122	Lamp5 Pax6	Lamp5 Egln3_1	1	2	up	Fgfr1
31_93.1128	Lamp5 Pax6	Lamp5 Egln3_1	1	2	up	Prkar2b
31_93.1132	Lamp5 Pax6	Lamp5 Egln3_1	1	2	up	Zdhhc22
31_93.1134	Lamp5 Pax6	Lamp5 Egln3_1	1	2	up	Fam214a
31_93.1137	Lamp5 Pax6	Lamp5 Egln3_1	1	2	up	Nwd2
31_93.1140	Lamp5 Pax6	Lamp5 Egln3_1	1	2	up	Tmem2
31_93.1155	Lamp5 Pax6	Lamp5 Egln3_1	1	2	up	Galnt13
31_93.1159	Lamp5 Pax6	Lamp5 Egln3_1	1	2	up	Rgs20
31_93.1162	Lamp5 Pax6	Lamp5 Egln3_1	1	2	up	Sh3pxd2a
31_93.1168	Lamp5 Pax6	Lamp5 Egln3_1	1	2	up	Hlf
31_93.1170	Lamp5 Pax6	Lamp5 Egln3_1	1	2	up	Manba
31_93.1171	Lamp5 Pax6	Lamp5 Egln3_1	1	2	up	Lnx1
31_93.1176	Lamp5 Pax6	Lamp5 Egln3_1	1	2	up	Cib2
31_93.1181	Lamp5 Pax6	Lamp5 Egln3_1	1	2	up	Ankrd6
31_93.1184	Lamp5 Pax6	Lamp5 Egln3_1	1	2	up	Msra
31_93.1186	Lamp5 Pax6	Lamp5 Egln3_1	1	2	up	Extl2
31_93.1187	Lamp5 Pax6	Lamp5 Egln3_1	1	2	up	B2m
31_93.1189	Lamp5 Pax6	Lamp5 Egln3_1	1	2	up	Ttc39b
31_93.1199	Lamp5 Pax6	Lamp5 Egln3_1	1	2	up	Cntfr
31_93.1200	Lamp5 Pax6	Lamp5 Egln3_1	1	2	up	Xkr6
31_93.1201	Lamp5 Pax6	Lamp5 Egln3_1	1	2	up	Kcnk3
31_93.1207	Lamp5 Pax6	Lamp5 Egln3_1	1	2	up	Dgkz
31_93.1211	Lamp5 Pax6	Lamp5 Egln3_1	1	2	up	Nuak1
31_93.1213	Lamp5 Pax6	Lamp5 Egln3_1	1	2	up	Kcnab3
31_93.1215	Lamp5 Pax6	Lamp5 Egln3_1	1	2	up	Camkv
31_93.1223	Lamp5 Pax6	Lamp5 Egln3_1	1	2	up	Pdlim7
31_93.1226	Lamp5 Pax6	Lamp5 Egln3_1	1	2	up	Smarcd3
31_93.1232	Lamp5 Pax6	Lamp5 Egln3_1	1	2	up	Tubb2a
31_93.1236	Lamp5 Pax6	Lamp5 Egln3_1	1	2	up	Syt5
31_93.1250	Lamp5 Pax6	Lamp5 Egln3_1	1	2	up	Dbn1
31_93.1256	Lamp5 Pax6	Lamp5 Egln3_1	1	2	up	Sntb2
31_93.1258	Lamp5 Pax6	Lamp5 Egln3_1	1	2	up	Fndc3b
31_93.1260	Lamp5 Pax6	Lamp5 Egln3_1	1	2	up	Stk39
31_93.1262	Lamp5 Pax6	Lamp5 Egln3_1	1	2	up	Camk4
31_93.1265	Lamp5 Pax6	Lamp5 Egln3_1	1	2	up	Tmem164
31_93.1268	Lamp5 Pax6	Lamp5 Egln3_1	1	2	up	Rnf152
31_93.1274	Lamp5 Pax6	Lamp5 Egln3_1	1	2	up	1500009L16Rik
31_93.1283	Lamp5 Pax6	Lamp5 Egln3_1	1	2	up	Capns1
31_93.1284	Lamp5 Pax6	Lamp5 Egln3_1	1	2	up	Nefl
31_93.1296	Lamp5 Pax6	Lamp5 Egln3_1	1	2	up	Pde5a
31_93.1303	Lamp5 Pax6	Lamp5 Egln3_1	1	2	up	Lrrn2
31_93.1310	Lamp5 Pax6	Lamp5 Egln3_1	1	2	down	Bcas1
31_93.1311	Lamp5 Pax6	Lamp5 Egln3_1	1	2	down	Gpr17
31_93.1312	Lamp5 Pax6	Lamp5 Egln3_1	1	2	down	Neu4
31_93.1313	Lamp5 Pax6	Lamp5 Egln3_1	1	2	down	Enpp6
31_93.1314	Lamp5 Pax6	Lamp5 Egln3_1	1	2	down	Bmp4
31_93.1315	Lamp5 Pax6	Lamp5 Egln3_1	1	2	down	9630013A20Rik
31_93.1316	Lamp5 Pax6	Lamp5 Egln3_1	1	2	down	Lims2
31_93.1317	Lamp5 Pax6	Lamp5 Egln3_1	1	2	down	Cd9
31_93.1318	Lamp5 Pax6	Lamp5 Egln3_1	1	2	down	Fa2h
31_93.1319	Lamp5 Pax6	Lamp5 Egln3_1	1	2	down	St18
31_93.1320	Lamp5 Pax6	Lamp5 Egln3_1	1	2	down	Tcf7l2
31_93.1321	Lamp5 Pax6	Lamp5 Egln3_1	1	2	down	Bfsp2
31_93.1322	Lamp5 Pax6	Lamp5 Egln3_1	1	2	down	Gpr37l1
31_93.1323	Lamp5 Pax6	Lamp5 Egln3_1	1	2	down	Tns3
31_93.1324	Lamp5 Pax6	Lamp5 Egln3_1	1	2	down	Olig1
31_93.1325	Lamp5 Pax6	Lamp5 Egln3_1	1	2	down	Ppfibp1
31_93.1326	Lamp5 Pax6	Lamp5 Egln3_1	1	2	down	Itpr2
31_93.1327	Lamp5 Pax6	Lamp5 Egln3_1	1	2	down	S100a16
31_93.1328	Lamp5 Pax6	Lamp5 Egln3_1	1	2	down	Ust
31_93.1329	Lamp5 Pax6	Lamp5 Egln3_1	1	2	down	Gatm
31_93.1330	Lamp5 Pax6	Lamp5 Egln3_1	1	2	down	Abtb2
31_93.1331	Lamp5 Pax6	Lamp5 Egln3_1	1	2	down	Arhgap24
31_93.1332	Lamp5 Pax6	Lamp5 Egln3_1	1	2	down	Cnp
31_93.1333	Lamp5 Pax6	Lamp5 Egln3_1	1	2	down	Cdh20
31_93.1334	Lamp5 Pax6	Lamp5 Egln3_1	1	2	down	Tmem163
31_93.1335	Lamp5 Pax6	Lamp5 Egln3_1	1	2	down	Arhgap31
31_93.1336	Lamp5 Pax6	Lamp5 Egln3_1	1	2	down	Dusp15
31_93.1337	Lamp5 Pax6	Lamp5 Egln3_1	1	2	down	Gjc3
31_93.1338	Lamp5 Pax6	Lamp5 Egln3_1	1	2	down	Sox10
31_93.1339	Lamp5 Pax6	Lamp5 Egln3_1	1	2	down	Bcas1os2
31_93.1340	Lamp5 Pax6	Lamp5 Egln3_1	1	2	down	Nkx2-2
31_93.1341	Lamp5 Pax6	Lamp5 Egln3_1	1	2	down	5730559C18Rik
31_93.1342	Lamp5 Pax6	Lamp5 Egln3_1	1	2	down	Kif19a
31_93.1343	Lamp5 Pax6	Lamp5 Egln3_1	1	2	down	Plxnb3
31_93.1344	Lamp5 Pax6	Lamp5 Egln3_1	1	2	down	1700047M11Rik
31_93.1345	Lamp5 Pax6	Lamp5 Egln3_1	1	2	down	Rhbdl2
31_93.1346	Lamp5 Pax6	Lamp5 Egln3_1	1	2	down	Zfp488
31_93.1347	Lamp5 Pax6	Lamp5 Egln3_1	1	2	down	Scrg1
31_93.1348	Lamp5 Pax6	Lamp5 Egln3_1	1	2	down	Olig2
31_93.1349	Lamp5 Pax6	Lamp5 Egln3_1	1	2	down	Vcan
31_93.1350	Lamp5 Pax6	Lamp5 Egln3_1	1	2	down	Afap1l2
31_93.1351	Lamp5 Pax6	Lamp5 Egln3_1	1	2	down	Cobll1
31_93.1352	Lamp5 Pax6	Lamp5 Egln3_1	1	2	down	Ugt8a
31_93.1353	Lamp5 Pax6	Lamp5 Egln3_1	1	2	down	Cldn11
31_93.1354	Lamp5 Pax6	Lamp5 Egln3_1	1	2	down	Sh3bp4
31_93.1355	Lamp5 Pax6	Lamp5 Egln3_1	1	2	down	Myrf
31_93.1356	Lamp5 Pax6	Lamp5 Egln3_1	1	2	down	Efs
31_93.1357	Lamp5 Pax6	Lamp5 Egln3_1	1	2	down	Ttyh2
31_93.1358	Lamp5 Pax6	Lamp5 Egln3_1	1	2	down	Pllp
31_93.1359	Lamp5 Pax6	Lamp5 Egln3_1	1	2	down	Col9a3
31_93.1360	Lamp5 Pax6	Lamp5 Egln3_1	1	2	down	Tgfa
31_93.1361	Lamp5 Pax6	Lamp5 Egln3_1	1	2	down	Mag
31_93.1362	Lamp5 Pax6	Lamp5 Egln3_1	1	2	down	S100a1
31_93.1363	Lamp5 Pax6	Lamp5 Egln3_1	1	2	down	Cyp2j6
31_93.1364	Lamp5 Pax6	Lamp5 Egln3_1	1	2	down	Bcan
31_93.1365	Lamp5 Pax6	Lamp5 Egln3_1	1	2	down	Eya2
31_93.1366	Lamp5 Pax6	Lamp5 Egln3_1	1	2	down	Sox8
31_93.1367	Lamp5 Pax6	Lamp5 Egln3_1	1	2	down	Lhfpl2
31_93.1368	Lamp5 Pax6	Lamp5 Egln3_1	1	2	down	Sema3d
31_93.1369	Lamp5 Pax6	Lamp5 Egln3_1	1	2	down	S100a13
31_93.1370	Lamp5 Pax6	Lamp5 Egln3_1	1	2	down	Traf4
31_93.1371	Lamp5 Pax6	Lamp5 Egln3_1	1	2	down	Gab1
31_93.1372	Lamp5 Pax6	Lamp5 Egln3_1	1	2	down	Wipf1
31_93.1373	Lamp5 Pax6	Lamp5 Egln3_1	1	2	down	Gramd3
31_93.1374	Lamp5 Pax6	Lamp5 Egln3_1	1	2	down	Chst8
31_93.1375	Lamp5 Pax6	Lamp5 Egln3_1	1	2	down	Asap3
31_93.1376	Lamp5 Pax6	Lamp5 Egln3_1	1	2	down	Gal3st1
31_93.1377	Lamp5 Pax6	Lamp5 Egln3_1	1	2	down	Phldb1
31_93.1378	Lamp5 Pax6	Lamp5 Egln3_1	1	2	down	Ninj2
31_93.1379	Lamp5 Pax6	Lamp5 Egln3_1	1	2	down	Cnksr3
31_93.1380	Lamp5 Pax6	Lamp5 Egln3_1	1	2	down	Sema5a
31_93.1381	Lamp5 Pax6	Lamp5 Egln3_1	1	2	down	Maml2
31_93.1382	Lamp5 Pax6	Lamp5 Egln3_1	1	2	down	Mycl
31_93.1383	Lamp5 Pax6	Lamp5 Egln3_1	1	2	down	Chd7
31_93.1384	Lamp5 Pax6	Lamp5 Egln3_1	1	2	down	Pld1
31_93.1385	Lamp5 Pax6	Lamp5 Egln3_1	1	2	down	Lrp4
31_93.1386	Lamp5 Pax6	Lamp5 Egln3_1	1	2	down	Spsb1
31_93.1387	Lamp5 Pax6	Lamp5 Egln3_1	1	2	down	Chst3
31_93.1388	Lamp5 Pax6	Lamp5 Egln3_1	1	2	down	Enpp2
31_93.1389	Lamp5 Pax6	Lamp5 Egln3_1	1	2	down	Cald1
31_93.1390	Lamp5 Pax6	Lamp5 Egln3_1	1	2	down	Plekhg1
31_93.1391	Lamp5 Pax6	Lamp5 Egln3_1	1	2	down	Jam2
31_93.1392	Lamp5 Pax6	Lamp5 Egln3_1	1	2	down	Tcf7l1
31_93.1393	Lamp5 Pax6	Lamp5 Egln3_1	1	2	down	Eps8
31_93.1394	Lamp5 Pax6	Lamp5 Egln3_1	1	2	down	Serpine2
31_93.1395	Lamp5 Pax6	Lamp5 Egln3_1	1	2	down	S100a6
31_93.1396	Lamp5 Pax6	Lamp5 Egln3_1	1	2	down	Ltbp1
31_93.1397	Lamp5 Pax6	Lamp5 Egln3_1	1	2	down	Svil
31_93.1398	Lamp5 Pax6	Lamp5 Egln3_1	1	2	down	Parvb
31_93.1399	Lamp5 Pax6	Lamp5 Egln3_1	1	2	down	Ppfibp2
31_93.1400	Lamp5 Pax6	Lamp5 Egln3_1	1	2	down	Dock1
31_93.1401	Lamp5 Pax6	Lamp5 Egln3_1	1	2	down	Nfia
31_93.1402	Lamp5 Pax6	Lamp5 Egln3_1	1	2	down	Elovl7
31_93.1403	Lamp5 Pax6	Lamp5 Egln3_1	1	2	down	Fam163a
31_93.1404	Lamp5 Pax6	Lamp5 Egln3_1	1	2	down	Tfeb
31_93.1405	Lamp5 Pax6	Lamp5 Egln3_1	1	2	down	Shc4
31_93.1406	Lamp5 Pax6	Lamp5 Egln3_1	1	2	down	Rgma
31_93.1407	Lamp5 Pax6	Lamp5 Egln3_1	1	2	down	Prtg
31_93.1408	Lamp5 Pax6	Lamp5 Egln3_1	1	2	down	Prex1
31_93.1409	Lamp5 Pax6	Lamp5 Egln3_1	1	2	down	Cpq
31_93.1410	Lamp5 Pax6	Lamp5 Egln3_1	1	2	down	Prkd3
31_93.1411	Lamp5 Pax6	Lamp5 Egln3_1	1	2	down	Il1rap
31_93.1412	Lamp5 Pax6	Lamp5 Egln3_1	1	2	down	Il18
31_93.1413	Lamp5 Pax6	Lamp5 Egln3_1	1	2	down	Timp3
31_93.1414	Lamp5 Pax6	Lamp5 Egln3_1	1	2	down	Plp1
31_93.1415	Lamp5 Pax6	Lamp5 Egln3_1	1	2	down	Dct
31_93.1416	Lamp5 Pax6	Lamp5 Egln3_1	1	2	down	A930009A15Rik
31_93.1417	Lamp5 Pax6	Lamp5 Egln3_1	1	2	down	Kcnj10
31_93.1418	Lamp5 Pax6	Lamp5 Egln3_1	1	2	down	C1ql1
31_93.1419	Lamp5 Pax6	Lamp5 Egln3_1	1	2	down	Plekhf1
31_93.1420	Lamp5 Pax6	Lamp5 Egln3_1	1	2	down	Pde4b
31_93.1421	Lamp5 Pax6	Lamp5 Egln3_1	1	2	down	5830418P13Rik
31_93.1422	Lamp5 Pax6	Lamp5 Egln3_1	1	2	down	Ncam2
31_93.1423	Lamp5 Pax6	Lamp5 Egln3_1	1	2	down	Kank1
31_93.1424	Lamp5 Pax6	Lamp5 Egln3_1	1	2	down	Prkcq
31_93.1425	Lamp5 Pax6	Lamp5 Egln3_1	1	2	down	Mpzl1
31_93.1426	Lamp5 Pax6	Lamp5 Egln3_1	1	2	down	6030407O03Rik
31_93.1427	Lamp5 Pax6	Lamp5 Egln3_1	1	2	down	Mog
31_93.1428	Lamp5 Pax6	Lamp5 Egln3_1	1	2	down	Mbp
31_93.1429	Lamp5 Pax6	Lamp5 Egln3_1	1	2	down	Gltp
31_93.1430	Lamp5 Pax6	Lamp5 Egln3_1	1	2	down	Brca1
31_93.1431	Lamp5 Pax6	Lamp5 Egln3_1	1	2	down	Soga1
31_93.1432	Lamp5 Pax6	Lamp5 Egln3_1	1	2	down	Mfsd2a
31_93.1433	Lamp5 Pax6	Lamp5 Egln3_1	1	2	down	Plekhb1
31_93.1434	Lamp5 Pax6	Lamp5 Egln3_1	1	2	down	Rinl
31_93.1435	Lamp5 Pax6	Lamp5 Egln3_1	1	2	down	Susd5
31_93.1436	Lamp5 Pax6	Lamp5 Egln3_1	1	2	down	Tril
31_93.1437	Lamp5 Pax6	Lamp5 Egln3_1	1	2	down	Rftn2
31_93.1438	Lamp5 Pax6	Lamp5 Egln3_1	1	2	down	Ptpn14
31_93.1439	Lamp5 Pax6	Lamp5 Egln3_1	1	2	down	Cryab
31_93.1440	Lamp5 Pax6	Lamp5 Egln3_1	1	2	down	Smox
31_93.1441	Lamp5 Pax6	Lamp5 Egln3_1	1	2	down	Gpr146
31_93.1442	Lamp5 Pax6	Lamp5 Egln3_1	1	2	down	Lrrc42
31_93.1443	Lamp5 Pax6	Lamp5 Egln3_1	1	2	down	Rnf122
31_93.1444	Lamp5 Pax6	Lamp5 Egln3_1	1	2	down	Unc5c
31_93.1445	Lamp5 Pax6	Lamp5 Egln3_1	1	2	down	Rin2
31_93.1446	Lamp5 Pax6	Lamp5 Egln3_1	1	2	down	Ptgds
31_93.1447	Lamp5 Pax6	Lamp5 Egln3_1	1	2	down	Gnb4
31_93.1448	Lamp5 Pax6	Lamp5 Egln3_1	1	2	down	Arhgef10
31_93.1449	Lamp5 Pax6	Lamp5 Egln3_1	1	2	down	Sox4
31_93.1451	Lamp5 Pax6	Lamp5 Egln3_1	1	2	down	Pycr1
31_93.1452	Lamp5 Pax6	Lamp5 Egln3_1	1	2	down	Matn4
31_93.1453	Lamp5 Pax6	Lamp5 Egln3_1	1	2	down	Rasgef1b
31_93.1454	Lamp5 Pax6	Lamp5 Egln3_1	1	2	down	Cacng4
31_93.1455	Lamp5 Pax6	Lamp5 Egln3_1	1	2	down	Inppl1
31_93.1456	Lamp5 Pax6	Lamp5 Egln3_1	1	2	down	Sema5b
31_93.1457	Lamp5 Pax6	Lamp5 Egln3_1	1	2	down	Lima1
31_93.1459	Lamp5 Pax6	Lamp5 Egln3_1	1	2	down	Rnf144a
31_93.1460	Lamp5 Pax6	Lamp5 Egln3_1	1	2	down	Carhsp1
31_93.1461	Lamp5 Pax6	Lamp5 Egln3_1	1	2	down	Gng5
31_93.1462	Lamp5 Pax6	Lamp5 Egln3_1	1	2	down	Gfra1
31_93.1463	Lamp5 Pax6	Lamp5 Egln3_1	1	2	down	Dock10
31_93.1464	Lamp5 Pax6	Lamp5 Egln3_1	1	2	down	Itga9
31_93.1465	Lamp5 Pax6	Lamp5 Egln3_1	1	2	down	Calcrl
31_93.1466	Lamp5 Pax6	Lamp5 Egln3_1	1	2	down	Pim3
31_93.1467	Lamp5 Pax6	Lamp5 Egln3_1	1	2	down	Cbfb
31_93.1468	Lamp5 Pax6	Lamp5 Egln3_1	1	2	down	Cpm
31_93.1469	Lamp5 Pax6	Lamp5 Egln3_1	1	2	down	Mtmr10
31_93.1470	Lamp5 Pax6	Lamp5 Egln3_1	1	2	down	Nfix
31_93.1472	Lamp5 Pax6	Lamp5 Egln3_1	1	2	down	Pdlim5
31_93.1475	Lamp5 Pax6	Lamp5 Egln3_1	1	2	down	Epha4
31_93.1476	Lamp5 Pax6	Lamp5 Egln3_1	1	2	down	Kctd4
31_93.1477	Lamp5 Pax6	Lamp5 Egln3_1	1	2	down	Shisa9
31_93.1478	Lamp5 Pax6	Lamp5 Egln3_1	1	2	down	Smad3
31_93.1479	Lamp5 Pax6	Lamp5 Egln3_1	1	2	down	Rassf2
31_93.1480	Lamp5 Pax6	Lamp5 Egln3_1	1	2	down	Gpd1
31_93.1481	Lamp5 Pax6	Lamp5 Egln3_1	1	2	down	Adam12
31_93.1483	Lamp5 Pax6	Lamp5 Egln3_1	1	2	down	Igsf11
31_93.1488	Lamp5 Pax6	Lamp5 Egln3_1	1	2	down	Chn2
31_93.1490	Lamp5 Pax6	Lamp5 Egln3_1	1	2	down	Fyn
31_93.1491	Lamp5 Pax6	Lamp5 Egln3_1	1	2	down	Asrgl1
31_93.1492	Lamp5 Pax6	Lamp5 Egln3_1	1	2	down	Sh3d19
31_93.1493	Lamp5 Pax6	Lamp5 Egln3_1	1	2	down	Tmem108
31_93.1494	Lamp5 Pax6	Lamp5 Egln3_1	1	2	down	Zfp827
31_93.1495	Lamp5 Pax6	Lamp5 Egln3_1	1	2	down	Pacrg
31_93.1496	Lamp5 Pax6	Lamp5 Egln3_1	1	2	down	S100a3
31_93.1497	Lamp5 Pax6	Lamp5 Egln3_1	1	2	down	Ckap2
31_93.1500	Lamp5 Pax6	Lamp5 Egln3_1	1	2	down	Adarb2
31_93.1501	Lamp5 Pax6	Lamp5 Egln3_1	1	2	down	Cyp27a1
31_93.1502	Lamp5 Pax6	Lamp5 Egln3_1	1	2	down	Tmem88b
31_93.1503	Lamp5 Pax6	Lamp5 Egln3_1	1	2	down	Rassf10
31_93.1504	Lamp5 Pax6	Lamp5 Egln3_1	1	2	down	Mroh3
31_93.1505	Lamp5 Pax6	Lamp5 Egln3_1	1	2	down	S100b
31_93.1509	Lamp5 Pax6	Lamp5 Egln3_1	1	2	down	Col9a1
31_93.1510	Lamp5 Pax6	Lamp5 Egln3_1	1	2	down	Nckap5
31_93.1512	Lamp5 Pax6	Lamp5 Egln3_1	1	2	down	Amz1
31_93.1513	Lamp5 Pax6	Lamp5 Egln3_1	1	2	down	Ednra
31_93.1514	Lamp5 Pax6	Lamp5 Egln3_1	1	2	down	Rgcc
31_93.1515	Lamp5 Pax6	Lamp5 Egln3_1	1	2	down	Adamts4
31_93.1518	Lamp5 Pax6	Lamp5 Egln3_1	1	2	down	Kcnj16
31_93.1519	Lamp5 Pax6	Lamp5 Egln3_1	1	2	down	Tes
31_93.1520	Lamp5 Pax6	Lamp5 Egln3_1	1	2	down	Ptprk
31_93.1522	Lamp5 Pax6	Lamp5 Egln3_1	1	2	down	Dpyd
31_93.1526	Lamp5 Pax6	Lamp5 Egln3_1	1	2	down	Ccnjl
31_93.1527	Lamp5 Pax6	Lamp5 Egln3_1	1	2	down	Col27a1
31_93.1528	Lamp5 Pax6	Lamp5 Egln3_1	1	2	down	Ccdc134
31_93.1529	Lamp5 Pax6	Lamp5 Egln3_1	1	2	down	4930444A19Rik
31_93.1530	Lamp5 Pax6	Lamp5 Egln3_1	1	2	down	Fabp7
31_93.1531	Lamp5 Pax6	Lamp5 Egln3_1	1	2	down	Csgalnact1
31_93.1532	Lamp5 Pax6	Lamp5 Egln3_1	1	2	down	Nxn
31_93.1533	Lamp5 Pax6	Lamp5 Egln3_1	1	2	down	Brinp3
31_93.1535	Lamp5 Pax6	Lamp5 Egln3_1	1	2	down	Srpk3
31_93.1536	Lamp5 Pax6	Lamp5 Egln3_1	1	2	down	Ifi27
31_93.1538	Lamp5 Pax6	Lamp5 Egln3_1	1	2	down	Mex3b
31_93.1539	Lamp5 Pax6	Lamp5 Egln3_1	1	2	down	Cav1
31_93.1541	Lamp5 Pax6	Lamp5 Egln3_1	1	2	down	Ephb1
31_93.1543	Lamp5 Pax6	Lamp5 Egln3_1	1	2	down	Nfib
31_93.1545	Lamp5 Pax6	Lamp5 Egln3_1	1	2	down	Cdk18
31_93.1546	Lamp5 Pax6	Lamp5 Egln3_1	1	2	down	Rell1
31_93.1547	Lamp5 Pax6	Lamp5 Egln3_1	1	2	down	Syne2
31_93.1548	Lamp5 Pax6	Lamp5 Egln3_1	1	2	down	Slc15a4
31_93.1549	Lamp5 Pax6	Lamp5 Egln3_1	1	2	down	Tmem176b
31_93.1550	Lamp5 Pax6	Lamp5 Egln3_1	1	2	down	Timp4
31_93.1551	Lamp5 Pax6	Lamp5 Egln3_1	1	2	down	Tmbim1
31_93.1552	Lamp5 Pax6	Lamp5 Egln3_1	1	2	down	Ampd3
31_93.1553	Lamp5 Pax6	Lamp5 Egln3_1	1	2	down	Itpkb
31_93.1554	Lamp5 Pax6	Lamp5 Egln3_1	1	2	down	Mmd2
31_93.1555	Lamp5 Pax6	Lamp5 Egln3_1	1	2	down	Tspan15
31_93.1556	Lamp5 Pax6	Lamp5 Egln3_1	1	2	down	Tshz1
31_93.1557	Lamp5 Pax6	Lamp5 Egln3_1	1	2	down	Kif26a
31_93.1559	Lamp5 Pax6	Lamp5 Egln3_1	1	2	down	Hip1r
31_93.1560	Lamp5 Pax6	Lamp5 Egln3_1	1	2	down	Bmp1
31_93.1562	Lamp5 Pax6	Lamp5 Egln3_1	1	2	down	Mb21d2
31_93.1564	Lamp5 Pax6	Lamp5 Egln3_1	1	2	down	Limd1
31_93.1565	Lamp5 Pax6	Lamp5 Egln3_1	1	2	down	Rnd2
31_93.1566	Lamp5 Pax6	Lamp5 Egln3_1	1	2	down	Myt1
31_93.1568	Lamp5 Pax6	Lamp5 Egln3_1	1	2	down	Lrrn1
31_93.1570	Lamp5 Pax6	Lamp5 Egln3_1	1	2	down	Fbxo32
31_93.1573	Lamp5 Pax6	Lamp5 Egln3_1	1	2	down	Cdh6
31_93.1576	Lamp5 Pax6	Lamp5 Egln3_1	1	2	down	Ikzf2
31_93.1577	Lamp5 Pax6	Lamp5 Egln3_1	1	2	down	Tubb2b
31_93.1578	Lamp5 Pax6	Lamp5 Egln3_1	1	2	down	D16Ertd472e
31_93.1579	Lamp5 Pax6	Lamp5 Egln3_1	1	2	down	Zfpm2
31_93.1580	Lamp5 Pax6	Lamp5 Egln3_1	1	2	down	Crim1
31_93.1581	Lamp5 Pax6	Lamp5 Egln3_1	1	2	down	Wasf2
31_93.1582	Lamp5 Pax6	Lamp5 Egln3_1	1	2	down	Vgll4
31_93.1583	Lamp5 Pax6	Lamp5 Egln3_1	1	2	down	Golim4
31_93.1584	Lamp5 Pax6	Lamp5 Egln3_1	1	2	down	Dock6
31_93.1585	Lamp5 Pax6	Lamp5 Egln3_1	1	2	down	Apoe
31_94.1	Lamp5 Pax6	Lamp5 Egln3_1	1	2	up	Nxph1
31_94.2	Lamp5 Pax6	Lamp5 Egln3_1	1	2	up	Reln
31_94.3	Lamp5 Pax6	Lamp5 Egln3_1	1	2	up	Sst
31_94.4	Lamp5 Pax6	Lamp5 Egln3_1	1	2	up	Col19a1
31_94.5	Lamp5 Pax6	Lamp5 Egln3_1	1	2	up	Fgf14
31_94.6	Lamp5 Pax6	Lamp5 Egln3_1	1	2	up	Grin2b
31_94.7	Lamp5 Pax6	Lamp5 Egln3_1	1	2	up	Etl4
31_94.8	Lamp5 Pax6	Lamp5 Egln3_1	1	2	up	Galntl6
31_94.9	Lamp5 Pax6	Lamp5 Egln3_1	1	2	up	Grip1
31_94.10	Lamp5 Pax6	Lamp5 Egln3_1	1	2	up	Kcnip1
31_94.11	Lamp5 Pax6	Lamp5 Egln3_1	1	2	up	Gad2
31_94.12	Lamp5 Pax6	Lamp5 Egln3_1	1	2	up	Mgat4c
31_94.13	Lamp5 Pax6	Lamp5 Egln3_1	1	2	up	Kcnmb2
31_94.14	Lamp5 Pax6	Lamp5 Egln3_1	1	2	up	Elfn1
31_94.15	Lamp5 Pax6	Lamp5 Egln3_1	1	2	up	Synpr
31_94.16	Lamp5 Pax6	Lamp5 Egln3_1	1	2	up	Gria3
31_94.17	Lamp5 Pax6	Lamp5 Egln3_1	1	2	up	Ppfia2
31_94.18	Lamp5 Pax6	Lamp5 Egln3_1	1	2	up	Ptprm
31_94.19	Lamp5 Pax6	Lamp5 Egln3_1	1	2	up	Robo1
31_94.20	Lamp5 Pax6	Lamp5 Egln3_1	1	2	up	Zfp385b
31_94.21	Lamp5 Pax6	Lamp5 Egln3_1	1	2	up	Grin3a
31_94.22	Lamp5 Pax6	Lamp5 Egln3_1	1	2	up	C1qtnf7
31_94.23	Lamp5 Pax6	Lamp5 Egln3_1	1	2	up	Tmem132c
31_94.24	Lamp5 Pax6	Lamp5 Egln3_1	1	2	up	Calb1
31_94.25	Lamp5 Pax6	Lamp5 Egln3_1	1	2	up	Usp29
31_94.26	Lamp5 Pax6	Lamp5 Egln3_1	1	2	up	Kctd16
31_94.27	Lamp5 Pax6	Lamp5 Egln3_1	1	2	up	Trhde
31_94.28	Lamp5 Pax6	Lamp5 Egln3_1	1	2	up	Dlx6os1
31_94.29	Lamp5 Pax6	Lamp5 Egln3_1	1	2	up	Il1rapl2
31_94.30	Lamp5 Pax6	Lamp5 Egln3_1	1	2	up	Neto1
31_94.31	Lamp5 Pax6	Lamp5 Egln3_1	1	2	up	Rbp4
31_94.32	Lamp5 Pax6	Lamp5 Egln3_1	1	2	up	Dlc1
31_94.33	Lamp5 Pax6	Lamp5 Egln3_1	1	2	up	Trpc6
31_94.34	Lamp5 Pax6	Lamp5 Egln3_1	1	2	up	Lhx6
31_94.35	Lamp5 Pax6	Lamp5 Egln3_1	1	2	up	Grm1
31_94.36	Lamp5 Pax6	Lamp5 Egln3_1	1	2	up	Nr2f2
31_94.37	Lamp5 Pax6	Lamp5 Egln3_1	1	2	up	Scn1a
31_94.38	Lamp5 Pax6	Lamp5 Egln3_1	1	2	up	Grik1
31_94.39	Lamp5 Pax6	Lamp5 Egln3_1	1	2	up	Kcnc1
31_94.40	Lamp5 Pax6	Lamp5 Egln3_1	1	2	up	Fstl5
31_94.41	Lamp5 Pax6	Lamp5 Egln3_1	1	2	up	Cntnap5a
31_94.42	Lamp5 Pax6	Lamp5 Egln3_1	1	2	up	Pitpnc1
31_94.43	Lamp5 Pax6	Lamp5 Egln3_1	1	2	up	Prkg2
31_94.44	Lamp5 Pax6	Lamp5 Egln3_1	1	2	up	Epha6
31_94.45	Lamp5 Pax6	Lamp5 Egln3_1	1	2	up	Dgki
31_94.46	Lamp5 Pax6	Lamp5 Egln3_1	1	2	up	Dync1i1
31_94.47	Lamp5 Pax6	Lamp5 Egln3_1	1	2	up	Csrnp3
31_94.48	Lamp5 Pax6	Lamp5 Egln3_1	1	2	up	Spock3
31_94.49	Lamp5 Pax6	Lamp5 Egln3_1	1	2	up	Maf
31_94.50	Lamp5 Pax6	Lamp5 Egln3_1	1	2	up	Spock2
31_94.51	Lamp5 Pax6	Lamp5 Egln3_1	1	2	up	Mkx
31_94.52	Lamp5 Pax6	Lamp5 Egln3_1	1	2	up	Cers6
31_94.53	Lamp5 Pax6	Lamp5 Egln3_1	1	2	up	Hecw1
31_94.54	Lamp5 Pax6	Lamp5 Egln3_1	1	2	up	Rab3b
31_94.55	Lamp5 Pax6	Lamp5 Egln3_1	1	2	up	Sh3rf3
31_94.56	Lamp5 Pax6	Lamp5 Egln3_1	1	2	up	Kctd8
31_94.57	Lamp5 Pax6	Lamp5 Egln3_1	1	2	up	Lypd6b
31_94.58	Lamp5 Pax6	Lamp5 Egln3_1	1	2	up	Cacng2
31_94.59	Lamp5 Pax6	Lamp5 Egln3_1	1	2	up	Nrip3
31_94.60	Lamp5 Pax6	Lamp5 Egln3_1	1	2	up	Slc32a1
31_94.61	Lamp5 Pax6	Lamp5 Egln3_1	1	2	up	Cit
31_94.62	Lamp5 Pax6	Lamp5 Egln3_1	1	2	up	Cntn6
31_94.63	Lamp5 Pax6	Lamp5 Egln3_1	1	2	up	Ablim1
31_94.64	Lamp5 Pax6	Lamp5 Egln3_1	1	2	up	Gng2
31_94.65	Lamp5 Pax6	Lamp5 Egln3_1	1	2	up	Reps2
31_94.66	Lamp5 Pax6	Lamp5 Egln3_1	1	2	up	Zmat4
31_94.67	Lamp5 Pax6	Lamp5 Egln3_1	1	2	up	Cntnap3
31_94.68	Lamp5 Pax6	Lamp5 Egln3_1	1	2	up	Tnni3k
31_94.69	Lamp5 Pax6	Lamp5 Egln3_1	1	2	up	Galnt14
31_94.70	Lamp5 Pax6	Lamp5 Egln3_1	1	2	up	Rab27b
31_94.71	Lamp5 Pax6	Lamp5 Egln3_1	1	2	up	Moxd1
31_94.72	Lamp5 Pax6	Lamp5 Egln3_1	1	2	up	Nhs
31_94.73	Lamp5 Pax6	Lamp5 Egln3_1	1	2	up	Zcchc18
31_94.74	Lamp5 Pax6	Lamp5 Egln3_1	1	2	up	Slc35f4
31_94.75	Lamp5 Pax6	Lamp5 Egln3_1	1	2	up	Crhbp
31_94.76	Lamp5 Pax6	Lamp5 Egln3_1	1	2	up	9630002D21Rik
31_94.77	Lamp5 Pax6	Lamp5 Egln3_1	1	2	up	Runx1t1
31_94.78	Lamp5 Pax6	Lamp5 Egln3_1	1	2	up	Tmem130
31_94.79	Lamp5 Pax6	Lamp5 Egln3_1	1	2	up	B230209E15Rik
31_94.80	Lamp5 Pax6	Lamp5 Egln3_1	1	2	up	Cort
31_94.81	Lamp5 Pax6	Lamp5 Egln3_1	1	2	up	Lypd6
31_94.82	Lamp5 Pax6	Lamp5 Egln3_1	1	2	up	Iqgap2
31_94.83	Lamp5 Pax6	Lamp5 Egln3_1	1	2	up	Rasgrf1
31_94.85	Lamp5 Pax6	Lamp5 Egln3_1	1	2	up	Kif26b
31_94.86	Lamp5 Pax6	Lamp5 Egln3_1	1	2	up	Cntnap4
31_94.87	Lamp5 Pax6	Lamp5 Egln3_1	1	2	up	Kcnd3
31_94.88	Lamp5 Pax6	Lamp5 Egln3_1	1	2	up	Fgf13
31_94.89	Lamp5 Pax6	Lamp5 Egln3_1	1	2	up	Vwc2
31_94.90	Lamp5 Pax6	Lamp5 Egln3_1	1	2	up	Fam135b
31_94.91	Lamp5 Pax6	Lamp5 Egln3_1	1	2	up	Sybu
31_94.92	Lamp5 Pax6	Lamp5 Egln3_1	1	2	up	Tiam1
31_94.93	Lamp5 Pax6	Lamp5 Egln3_1	1	2	up	Plxna2
31_94.94	Lamp5 Pax6	Lamp5 Egln3_1	1	2	up	Tmem44
31_94.95	Lamp5 Pax6	Lamp5 Egln3_1	1	2	up	Srrm3
31_94.96	Lamp5 Pax6	Lamp5 Egln3_1	1	2	up	Mafb
31_94.97	Lamp5 Pax6	Lamp5 Egln3_1	1	2	up	4930452B06Rik
31_94.98	Lamp5 Pax6	Lamp5 Egln3_1	1	2	up	Dgkg
31_94.99	Lamp5 Pax6	Lamp5 Egln3_1	1	2	up	Hunk
31_94.100	Lamp5 Pax6	Lamp5 Egln3_1	1	2	up	Lgi1
31_94.101	Lamp5 Pax6	Lamp5 Egln3_1	1	2	up	Unc13c
31_94.102	Lamp5 Pax6	Lamp5 Egln3_1	1	2	up	Igf1
31_94.103	Lamp5 Pax6	Lamp5 Egln3_1	1	2	up	A230006K03Rik
31_94.104	Lamp5 Pax6	Lamp5 Egln3_1	1	2	up	Ttll11
31_94.105	Lamp5 Pax6	Lamp5 Egln3_1	1	2	up	Shisa6
31_94.106	Lamp5 Pax6	Lamp5 Egln3_1	1	2	up	Cnr1
31_94.107	Lamp5 Pax6	Lamp5 Egln3_1	1	2	up	Ccdc85a
31_94.108	Lamp5 Pax6	Lamp5 Egln3_1	1	2	up	St6galnac5
31_94.109	Lamp5 Pax6	Lamp5 Egln3_1	1	2	up	Pvt1
31_94.110	Lamp5 Pax6	Lamp5 Egln3_1	1	2	up	Atp8a2
31_94.111	Lamp5 Pax6	Lamp5 Egln3_1	1	2	up	Arx
31_94.112	Lamp5 Pax6	Lamp5 Egln3_1	1	2	up	Mctp1
31_94.113	Lamp5 Pax6	Lamp5 Egln3_1	1	2	up	Prkcg
31_94.114	Lamp5 Pax6	Lamp5 Egln3_1	1	2	up	Nrg3os
31_94.115	Lamp5 Pax6	Lamp5 Egln3_1	1	2	up	Podxl2
31_94.116	Lamp5 Pax6	Lamp5 Egln3_1	1	2	up	Adra1a
31_94.117	Lamp5 Pax6	Lamp5 Egln3_1	1	2	up	Ina
31_94.118	Lamp5 Pax6	Lamp5 Egln3_1	1	2	up	Clmp
31_94.119	Lamp5 Pax6	Lamp5 Egln3_1	1	2	up	Cacna2d2
31_94.120	Lamp5 Pax6	Lamp5 Egln3_1	1	2	up	Epha10
31_94.121	Lamp5 Pax6	Lamp5 Egln3_1	1	2	up	5730522E02Rik
31_94.122	Lamp5 Pax6	Lamp5 Egln3_1	1	2	up	Chgb
31_94.123	Lamp5 Pax6	Lamp5 Egln3_1	1	2	up	Whrn
31_94.124	Lamp5 Pax6	Lamp5 Egln3_1	1	2	up	Klf5
31_94.125	Lamp5 Pax6	Lamp5 Egln3_1	1	2	up	Rpp25
31_94.127	Lamp5 Pax6	Lamp5 Egln3_1	1	2	up	Lrrfip1
31_94.128	Lamp5 Pax6	Lamp5 Egln3_1	1	2	up	Mirg
31_94.129	Lamp5 Pax6	Lamp5 Egln3_1	1	2	up	Adcyap1r1
31_94.130	Lamp5 Pax6	Lamp5 Egln3_1	1	2	up	Sez6l2
31_94.131	Lamp5 Pax6	Lamp5 Egln3_1	1	2	up	Spred2
31_94.132	Lamp5 Pax6	Lamp5 Egln3_1	1	2	up	P3h2
31_94.133	Lamp5 Pax6	Lamp5 Egln3_1	1	2	up	Frmpd3
31_94.134	Lamp5 Pax6	Lamp5 Egln3_1	1	2	up	Svop
31_94.135	Lamp5 Pax6	Lamp5 Egln3_1	1	2	up	Flrt2
31_94.136	Lamp5 Pax6	Lamp5 Egln3_1	1	2	up	Syt16
31_94.137	Lamp5 Pax6	Lamp5 Egln3_1	1	2	up	Ildr2
31_94.138	Lamp5 Pax6	Lamp5 Egln3_1	1	2	up	Ptprg
31_94.141	Lamp5 Pax6	Lamp5 Egln3_1	1	2	up	Osbpl3
31_94.142	Lamp5 Pax6	Lamp5 Egln3_1	1	2	up	Gabrg2
31_94.143	Lamp5 Pax6	Lamp5 Egln3_1	1	2	up	Sipa1l1
31_94.144	Lamp5 Pax6	Lamp5 Egln3_1	1	2	up	Ppargc1a
31_94.145	Lamp5 Pax6	Lamp5 Egln3_1	1	2	up	Celf5
31_94.146	Lamp5 Pax6	Lamp5 Egln3_1	1	2	up	Slc30a3
31_94.147	Lamp5 Pax6	Lamp5 Egln3_1	1	2	up	AF529169
31_94.148	Lamp5 Pax6	Lamp5 Egln3_1	1	2	up	March11
31_94.149	Lamp5 Pax6	Lamp5 Egln3_1	1	2	up	Lgals1
31_94.150	Lamp5 Pax6	Lamp5 Egln3_1	1	2	up	Dock7
31_94.152	Lamp5 Pax6	Lamp5 Egln3_1	1	2	up	Nrsn2
31_94.153	Lamp5 Pax6	Lamp5 Egln3_1	1	2	up	Camk2n2
31_94.155	Lamp5 Pax6	Lamp5 Egln3_1	1	2	up	Arl4c
31_94.156	Lamp5 Pax6	Lamp5 Egln3_1	1	2	up	Rnf144b
31_94.157	Lamp5 Pax6	Lamp5 Egln3_1	1	2	up	Cacng3
31_94.159	Lamp5 Pax6	Lamp5 Egln3_1	1	2	up	Cspg5
31_94.160	Lamp5 Pax6	Lamp5 Egln3_1	1	2	up	Tox2
31_94.161	Lamp5 Pax6	Lamp5 Egln3_1	1	2	up	Aff2
31_94.162	Lamp5 Pax6	Lamp5 Egln3_1	1	2	up	Scn2b
31_94.163	Lamp5 Pax6	Lamp5 Egln3_1	1	2	up	Sptb
31_94.164	Lamp5 Pax6	Lamp5 Egln3_1	1	2	up	Cnih3
31_94.165	Lamp5 Pax6	Lamp5 Egln3_1	1	2	up	Gabra3
31_94.167	Lamp5 Pax6	Lamp5 Egln3_1	1	2	up	Stac2
31_94.169	Lamp5 Pax6	Lamp5 Egln3_1	1	2	up	Dgkh
31_94.170	Lamp5 Pax6	Lamp5 Egln3_1	1	2	up	Lynx1
31_94.171	Lamp5 Pax6	Lamp5 Egln3_1	1	2	up	Ccdc136
31_94.173	Lamp5 Pax6	Lamp5 Egln3_1	1	2	up	Syndig1
31_94.174	Lamp5 Pax6	Lamp5 Egln3_1	1	2	up	Glce
31_94.175	Lamp5 Pax6	Lamp5 Egln3_1	1	2	up	Kcnq2
31_94.176	Lamp5 Pax6	Lamp5 Egln3_1	1	2	up	Pnmal2
31_94.179	Lamp5 Pax6	Lamp5 Egln3_1	1	2	up	Etv1
31_94.180	Lamp5 Pax6	Lamp5 Egln3_1	1	2	up	Dlx1
31_94.181	Lamp5 Pax6	Lamp5 Egln3_1	1	2	up	Vstm2b
31_94.182	Lamp5 Pax6	Lamp5 Egln3_1	1	2	up	Olfm2
31_94.183	Lamp5 Pax6	Lamp5 Egln3_1	1	2	up	Arap2
31_94.184	Lamp5 Pax6	Lamp5 Egln3_1	1	2	up	Rprml
31_94.185	Lamp5 Pax6	Lamp5 Egln3_1	1	2	up	Lurap1l
31_94.186	Lamp5 Pax6	Lamp5 Egln3_1	1	2	up	Mpp6
31_94.187	Lamp5 Pax6	Lamp5 Egln3_1	1	2	up	Btbd11
31_94.188	Lamp5 Pax6	Lamp5 Egln3_1	1	2	up	2900055J20Rik
31_94.191	Lamp5 Pax6	Lamp5 Egln3_1	1	2	up	Arhgap18
31_94.192	Lamp5 Pax6	Lamp5 Egln3_1	1	2	up	Gabrb2
31_94.194	Lamp5 Pax6	Lamp5 Egln3_1	1	2	up	Nyap2
31_94.195	Lamp5 Pax6	Lamp5 Egln3_1	1	2	up	Pitpnm3
31_94.196	Lamp5 Pax6	Lamp5 Egln3_1	1	2	up	Socs2
31_94.198	Lamp5 Pax6	Lamp5 Egln3_1	1	2	up	Dlx1as
31_94.199	Lamp5 Pax6	Lamp5 Egln3_1	1	2	up	Lhfp
31_94.200	Lamp5 Pax6	Lamp5 Egln3_1	1	2	up	Galnt7
31_94.201	Lamp5 Pax6	Lamp5 Egln3_1	1	2	up	Plcxd3
31_94.202	Lamp5 Pax6	Lamp5 Egln3_1	1	2	up	Ntn4
31_94.203	Lamp5 Pax6	Lamp5 Egln3_1	1	2	up	Fndc5
31_94.205	Lamp5 Pax6	Lamp5 Egln3_1	1	2	up	Fndc1
31_94.206	Lamp5 Pax6	Lamp5 Egln3_1	1	2	up	Ptpru
31_94.207	Lamp5 Pax6	Lamp5 Egln3_1	1	2	up	Tmem91
31_94.208	Lamp5 Pax6	Lamp5 Egln3_1	1	2	up	Mcc
31_94.209	Lamp5 Pax6	Lamp5 Egln3_1	1	2	up	Sphkap
31_94.210	Lamp5 Pax6	Lamp5 Egln3_1	1	2	up	Wipf3
31_94.211	Lamp5 Pax6	Lamp5 Egln3_1	1	2	up	Alk
31_94.213	Lamp5 Pax6	Lamp5 Egln3_1	1	2	up	Gnal
31_94.216	Lamp5 Pax6	Lamp5 Egln3_1	1	2	up	Igfbp4
31_94.217	Lamp5 Pax6	Lamp5 Egln3_1	1	2	up	Ppp1r14c
31_94.218	Lamp5 Pax6	Lamp5 Egln3_1	1	2	up	Slc8a3
31_94.221	Lamp5 Pax6	Lamp5 Egln3_1	1	2	up	Myh10
31_94.222	Lamp5 Pax6	Lamp5 Egln3_1	1	2	up	Oprm1
31_94.223	Lamp5 Pax6	Lamp5 Egln3_1	1	2	up	Oprd1
31_94.226	Lamp5 Pax6	Lamp5 Egln3_1	1	2	up	Ghr
31_94.227	Lamp5 Pax6	Lamp5 Egln3_1	1	2	up	Igsf8
31_94.228	Lamp5 Pax6	Lamp5 Egln3_1	1	2	up	Rgs9
31_94.230	Lamp5 Pax6	Lamp5 Egln3_1	1	2	up	Masp1
31_94.232	Lamp5 Pax6	Lamp5 Egln3_1	1	2	up	Lrp8
31_94.233	Lamp5 Pax6	Lamp5 Egln3_1	1	2	up	Ugdh
31_94.234	Lamp5 Pax6	Lamp5 Egln3_1	1	2	up	Rims3
31_94.235	Lamp5 Pax6	Lamp5 Egln3_1	1	2	up	Fgf9
31_94.236	Lamp5 Pax6	Lamp5 Egln3_1	1	2	up	Rasgrp2
31_94.237	Lamp5 Pax6	Lamp5 Egln3_1	1	2	up	Ccnd2
31_94.238	Lamp5 Pax6	Lamp5 Egln3_1	1	2	up	Ephx4
31_94.239	Lamp5 Pax6	Lamp5 Egln3_1	1	2	up	Camk1g
31_94.240	Lamp5 Pax6	Lamp5 Egln3_1	1	2	up	Samd4
31_94.242	Lamp5 Pax6	Lamp5 Egln3_1	1	2	up	Coro6
31_94.243	Lamp5 Pax6	Lamp5 Egln3_1	1	2	up	Kifc2
31_94.245	Lamp5 Pax6	Lamp5 Egln3_1	1	2	up	Lgi2
31_94.246	Lamp5 Pax6	Lamp5 Egln3_1	1	2	up	Sorl1
31_94.247	Lamp5 Pax6	Lamp5 Egln3_1	1	2	up	Cntnap1
31_94.249	Lamp5 Pax6	Lamp5 Egln3_1	1	2	up	Spats2l
31_94.250	Lamp5 Pax6	Lamp5 Egln3_1	1	2	up	Zcchc12
31_94.251	Lamp5 Pax6	Lamp5 Egln3_1	1	2	up	Celf6
31_94.258	Lamp5 Pax6	Lamp5 Egln3_1	1	2	up	Nr3c2
31_94.260	Lamp5 Pax6	Lamp5 Egln3_1	1	2	up	6430573F11Rik
31_94.261	Lamp5 Pax6	Lamp5 Egln3_1	1	2	up	Cgref1
31_94.262	Lamp5 Pax6	Lamp5 Egln3_1	1	2	up	Fhl1
31_94.264	Lamp5 Pax6	Lamp5 Egln3_1	1	2	up	Vat1l
31_94.265	Lamp5 Pax6	Lamp5 Egln3_1	1	2	up	Gabra4
31_94.266	Lamp5 Pax6	Lamp5 Egln3_1	1	2	up	Slitrk4
31_94.270	Lamp5 Pax6	Lamp5 Egln3_1	1	2	up	Ankrd6
31_94.273	Lamp5 Pax6	Lamp5 Egln3_1	1	2	up	Fam155a
31_94.274	Lamp5 Pax6	Lamp5 Egln3_1	1	2	up	Nrg3
31_94.275	Lamp5 Pax6	Lamp5 Egln3_1	1	2	up	Cntnap2
31_94.276	Lamp5 Pax6	Lamp5 Egln3_1	1	2	up	Rims1
31_94.277	Lamp5 Pax6	Lamp5 Egln3_1	1	2	up	Dlgap2
31_94.278	Lamp5 Pax6	Lamp5 Egln3_1	1	2	up	Fgf12
31_94.279	Lamp5 Pax6	Lamp5 Egln3_1	1	2	up	Sntg1
31_94.280	Lamp5 Pax6	Lamp5 Egln3_1	1	2	up	Gria1
31_94.281	Lamp5 Pax6	Lamp5 Egln3_1	1	2	up	Myt1l
31_94.282	Lamp5 Pax6	Lamp5 Egln3_1	1	2	up	Ptprn2
31_94.283	Lamp5 Pax6	Lamp5 Egln3_1	1	2	up	Lrfn5
31_94.284	Lamp5 Pax6	Lamp5 Egln3_1	1	2	up	Erc2
31_94.285	Lamp5 Pax6	Lamp5 Egln3_1	1	2	up	Mapk10
31_94.286	Lamp5 Pax6	Lamp5 Egln3_1	1	2	up	Akap6
31_94.287	Lamp5 Pax6	Lamp5 Egln3_1	1	2	up	Ppp2r2b
31_94.288	Lamp5 Pax6	Lamp5 Egln3_1	1	2	up	Elavl2
31_94.289	Lamp5 Pax6	Lamp5 Egln3_1	1	2	up	Gabrb3
31_94.290	Lamp5 Pax6	Lamp5 Egln3_1	1	2	up	Hcn1
31_94.291	Lamp5 Pax6	Lamp5 Egln3_1	1	2	up	Gabbr2
31_94.292	Lamp5 Pax6	Lamp5 Egln3_1	1	2	up	Celf4
31_94.293	Lamp5 Pax6	Lamp5 Egln3_1	1	2	up	Kcnma1
31_94.294	Lamp5 Pax6	Lamp5 Egln3_1	1	2	up	Kcnc2
31_94.295	Lamp5 Pax6	Lamp5 Egln3_1	1	2	up	Pde10a
31_94.296	Lamp5 Pax6	Lamp5 Egln3_1	1	2	up	Atxn1
31_94.297	Lamp5 Pax6	Lamp5 Egln3_1	1	2	up	Gabrg3
31_94.298	Lamp5 Pax6	Lamp5 Egln3_1	1	2	up	Gpx3
31_94.299	Lamp5 Pax6	Lamp5 Egln3_1	1	2	up	Dpp10
31_94.300	Lamp5 Pax6	Lamp5 Egln3_1	1	2	up	Cacna2d3
31_94.301	Lamp5 Pax6	Lamp5 Egln3_1	1	2	up	Arhgap26
31_94.302	Lamp5 Pax6	Lamp5 Egln3_1	1	2	up	Tenm2
31_94.303	Lamp5 Pax6	Lamp5 Egln3_1	1	2	up	Tmsb10
31_94.304	Lamp5 Pax6	Lamp5 Egln3_1	1	2	up	Atp1a3
31_94.305	Lamp5 Pax6	Lamp5 Egln3_1	1	2	up	Gad1
31_94.306	Lamp5 Pax6	Lamp5 Egln3_1	1	2	up	Thrb
31_94.307	Lamp5 Pax6	Lamp5 Egln3_1	1	2	up	Edil3
31_94.308	Lamp5 Pax6	Lamp5 Egln3_1	1	2	up	Pacsin1
31_94.309	Lamp5 Pax6	Lamp5 Egln3_1	1	2	up	Grin1
31_94.310	Lamp5 Pax6	Lamp5 Egln3_1	1	2	up	Sorbs1
31_94.311	Lamp5 Pax6	Lamp5 Egln3_1	1	2	up	Rbfox3
31_94.312	Lamp5 Pax6	Lamp5 Egln3_1	1	2	up	Chrm3
31_94.313	Lamp5 Pax6	Lamp5 Egln3_1	1	2	up	Rbms3
31_94.314	Lamp5 Pax6	Lamp5 Egln3_1	1	2	up	Epha5
31_94.315	Lamp5 Pax6	Lamp5 Egln3_1	1	2	up	Rab3c
31_94.316	Lamp5 Pax6	Lamp5 Egln3_1	1	2	up	Adcy2
31_94.317	Lamp5 Pax6	Lamp5 Egln3_1	1	2	up	Ptchd4
31_94.318	Lamp5 Pax6	Lamp5 Egln3_1	1	2	up	Fut9
31_94.319	Lamp5 Pax6	Lamp5 Egln3_1	1	2	up	Samd12
31_94.320	Lamp5 Pax6	Lamp5 Egln3_1	1	2	up	Slc24a3
31_94.321	Lamp5 Pax6	Lamp5 Egln3_1	1	2	up	Klf12
31_94.322	Lamp5 Pax6	Lamp5 Egln3_1	1	2	up	Chl1
31_94.323	Lamp5 Pax6	Lamp5 Egln3_1	1	2	up	Dnajc6
31_94.324	Lamp5 Pax6	Lamp5 Egln3_1	1	2	up	Samd5
31_94.325	Lamp5 Pax6	Lamp5 Egln3_1	1	2	up	Plxna4
31_94.326	Lamp5 Pax6	Lamp5 Egln3_1	1	2	up	Vstm2a
31_94.327	Lamp5 Pax6	Lamp5 Egln3_1	1	2	up	C230004F18Rik
31_94.328	Lamp5 Pax6	Lamp5 Egln3_1	1	2	up	Gpc6
31_94.329	Lamp5 Pax6	Lamp5 Egln3_1	1	2	up	Hecw2
31_94.330	Lamp5 Pax6	Lamp5 Egln3_1	1	2	up	Cttnbp2
31_94.331	Lamp5 Pax6	Lamp5 Egln3_1	1	2	up	Klhl29
31_94.332	Lamp5 Pax6	Lamp5 Egln3_1	1	2	up	Ryr2
31_94.333	Lamp5 Pax6	Lamp5 Egln3_1	1	2	up	Pcp4l1
31_94.334	Lamp5 Pax6	Lamp5 Egln3_1	1	2	up	Bcl11a
31_94.335	Lamp5 Pax6	Lamp5 Egln3_1	1	2	up	Nmnat2
31_94.336	Lamp5 Pax6	Lamp5 Egln3_1	1	2	up	Sorbs2
31_94.337	Lamp5 Pax6	Lamp5 Egln3_1	1	2	up	Hs6st3
31_94.338	Lamp5 Pax6	Lamp5 Egln3_1	1	2	up	Gpr158
31_94.339	Lamp5 Pax6	Lamp5 Egln3_1	1	2	up	Npy
31_94.340	Lamp5 Pax6	Lamp5 Egln3_1	1	2	up	Nebl
31_94.341	Lamp5 Pax6	Lamp5 Egln3_1	1	2	up	Ralyl
31_94.342	Lamp5 Pax6	Lamp5 Egln3_1	1	2	up	Rgs7
31_94.343	Lamp5 Pax6	Lamp5 Egln3_1	1	2	up	Kcnab1
31_94.344	Lamp5 Pax6	Lamp5 Egln3_1	1	2	up	Slc8a1
31_94.345	Lamp5 Pax6	Lamp5 Egln3_1	1	2	up	Cacna1d
31_94.346	Lamp5 Pax6	Lamp5 Egln3_1	1	2	up	Agbl4
31_94.347	Lamp5 Pax6	Lamp5 Egln3_1	1	2	up	Rgs17
31_94.348	Lamp5 Pax6	Lamp5 Egln3_1	1	2	up	Kcnb2
31_94.349	Lamp5 Pax6	Lamp5 Egln3_1	1	2	up	Utrn
31_94.350	Lamp5 Pax6	Lamp5 Egln3_1	1	2	up	Lrrtm3
31_94.351	Lamp5 Pax6	Lamp5 Egln3_1	1	2	up	Nsg2
31_94.352	Lamp5 Pax6	Lamp5 Egln3_1	1	2	up	Stxbp5l
31_94.353	Lamp5 Pax6	Lamp5 Egln3_1	1	2	up	Mtus2
31_94.354	Lamp5 Pax6	Lamp5 Egln3_1	1	2	up	Trim9
31_94.355	Lamp5 Pax6	Lamp5 Egln3_1	1	2	up	Spock1
31_94.356	Lamp5 Pax6	Lamp5 Egln3_1	1	2	up	Brinp1
31_94.357	Lamp5 Pax6	Lamp5 Egln3_1	1	2	up	Slc12a5
31_94.358	Lamp5 Pax6	Lamp5 Egln3_1	1	2	up	Unc79
31_94.359	Lamp5 Pax6	Lamp5 Egln3_1	1	2	up	Slc4a10
31_94.360	Lamp5 Pax6	Lamp5 Egln3_1	1	2	up	Cdh12
31_94.361	Lamp5 Pax6	Lamp5 Egln3_1	1	2	up	Gucy1a2
31_94.362	Lamp5 Pax6	Lamp5 Egln3_1	1	2	up	Ntrk3
31_94.364	Lamp5 Pax6	Lamp5 Egln3_1	1	2	up	Cacna1b
31_94.365	Lamp5 Pax6	Lamp5 Egln3_1	1	2	up	Kcnj3
31_94.366	Lamp5 Pax6	Lamp5 Egln3_1	1	2	up	Sgcz
31_94.367	Lamp5 Pax6	Lamp5 Egln3_1	1	2	up	Nrxn2
31_94.368	Lamp5 Pax6	Lamp5 Egln3_1	1	2	up	Bend6
31_94.369	Lamp5 Pax6	Lamp5 Egln3_1	1	2	up	Dapk1
31_94.370	Lamp5 Pax6	Lamp5 Egln3_1	1	2	up	Osbpl6
31_94.371	Lamp5 Pax6	Lamp5 Egln3_1	1	2	up	Rph3a
31_94.372	Lamp5 Pax6	Lamp5 Egln3_1	1	2	up	Nol4
31_94.373	Lamp5 Pax6	Lamp5 Egln3_1	1	2	up	C530008M17Rik
31_94.374	Lamp5 Pax6	Lamp5 Egln3_1	1	2	up	Garnl3
31_94.375	Lamp5 Pax6	Lamp5 Egln3_1	1	2	up	Rimbp2
31_94.376	Lamp5 Pax6	Lamp5 Egln3_1	1	2	up	Mical2
31_94.377	Lamp5 Pax6	Lamp5 Egln3_1	1	2	up	Pcdh15
31_94.378	Lamp5 Pax6	Lamp5 Egln3_1	1	2	up	Dnm1
31_94.379	Lamp5 Pax6	Lamp5 Egln3_1	1	2	up	Rit2
31_94.380	Lamp5 Pax6	Lamp5 Egln3_1	1	2	up	Ksr2
31_94.381	Lamp5 Pax6	Lamp5 Egln3_1	1	2	up	Rcan2
31_94.382	Lamp5 Pax6	Lamp5 Egln3_1	1	2	up	Slc6a17
31_94.383	Lamp5 Pax6	Lamp5 Egln3_1	1	2	up	Ptprn
31_94.384	Lamp5 Pax6	Lamp5 Egln3_1	1	2	up	2900011O08Rik
31_94.385	Lamp5 Pax6	Lamp5 Egln3_1	1	2	up	Nsg1
31_94.386	Lamp5 Pax6	Lamp5 Egln3_1	1	2	up	Shank2
31_94.387	Lamp5 Pax6	Lamp5 Egln3_1	1	2	up	Atrnl1
31_94.388	Lamp5 Pax6	Lamp5 Egln3_1	1	2	up	Shank1
31_94.389	Lamp5 Pax6	Lamp5 Egln3_1	1	2	up	Ptprt
31_94.390	Lamp5 Pax6	Lamp5 Egln3_1	1	2	up	Camk2b
31_94.391	Lamp5 Pax6	Lamp5 Egln3_1	1	2	up	Slc7a14
31_94.392	Lamp5 Pax6	Lamp5 Egln3_1	1	2	up	Fam49a
31_94.393	Lamp5 Pax6	Lamp5 Egln3_1	1	2	up	Rgs10
31_94.394	Lamp5 Pax6	Lamp5 Egln3_1	1	2	up	Cplx1
31_94.395	Lamp5 Pax6	Lamp5 Egln3_1	1	2	up	Reep1
31_94.396	Lamp5 Pax6	Lamp5 Egln3_1	1	2	up	Tox3
31_94.397	Lamp5 Pax6	Lamp5 Egln3_1	1	2	up	Camk2a
31_94.399	Lamp5 Pax6	Lamp5 Egln3_1	1	2	up	Dner
31_94.401	Lamp5 Pax6	Lamp5 Egln3_1	1	2	up	Adcy1
31_94.402	Lamp5 Pax6	Lamp5 Egln3_1	1	2	up	Slc38a1
31_94.403	Lamp5 Pax6	Lamp5 Egln3_1	1	2	up	Sgcd
31_94.404	Lamp5 Pax6	Lamp5 Egln3_1	1	2	up	Gda
31_94.405	Lamp5 Pax6	Lamp5 Egln3_1	1	2	up	Ankrd55
31_94.407	Lamp5 Pax6	Lamp5 Egln3_1	1	2	up	Clstn3
31_94.408	Lamp5 Pax6	Lamp5 Egln3_1	1	2	up	Atp1b2
31_94.409	Lamp5 Pax6	Lamp5 Egln3_1	1	2	up	Efna5
31_94.410	Lamp5 Pax6	Lamp5 Egln3_1	1	2	up	AI593442
31_94.412	Lamp5 Pax6	Lamp5 Egln3_1	1	2	up	Fam171b
31_94.413	Lamp5 Pax6	Lamp5 Egln3_1	1	2	up	Cdh4
31_94.414	Lamp5 Pax6	Lamp5 Egln3_1	1	2	up	Ttll7
31_94.416	Lamp5 Pax6	Lamp5 Egln3_1	1	2	up	Nos1ap
31_94.417	Lamp5 Pax6	Lamp5 Egln3_1	1	2	up	Serpini1
31_94.418	Lamp5 Pax6	Lamp5 Egln3_1	1	2	up	Akap5
31_94.419	Lamp5 Pax6	Lamp5 Egln3_1	1	2	up	Snph
31_94.420	Lamp5 Pax6	Lamp5 Egln3_1	1	2	up	Mast4
31_94.421	Lamp5 Pax6	Lamp5 Egln3_1	1	2	up	Oxtr
31_94.422	Lamp5 Pax6	Lamp5 Egln3_1	1	2	up	Rgs6
31_94.423	Lamp5 Pax6	Lamp5 Egln3_1	1	2	up	Me3
31_94.424	Lamp5 Pax6	Lamp5 Egln3_1	1	2	up	Jakmip1
31_94.425	Lamp5 Pax6	Lamp5 Egln3_1	1	2	up	Cdh22
31_94.429	Lamp5 Pax6	Lamp5 Egln3_1	1	2	up	Slc5a5
31_94.430	Lamp5 Pax6	Lamp5 Egln3_1	1	2	up	Brinp2
31_94.431	Lamp5 Pax6	Lamp5 Egln3_1	1	2	up	Dok6
31_94.432	Lamp5 Pax6	Lamp5 Egln3_1	1	2	up	Ankfn1
31_94.433	Lamp5 Pax6	Lamp5 Egln3_1	1	2	up	Gap43
31_94.434	Lamp5 Pax6	Lamp5 Egln3_1	1	2	up	Itpr1
31_94.435	Lamp5 Pax6	Lamp5 Egln3_1	1	2	up	Sstr1
31_94.436	Lamp5 Pax6	Lamp5 Egln3_1	1	2	up	Ak5
31_94.437	Lamp5 Pax6	Lamp5 Egln3_1	1	2	up	Pknox2
31_94.438	Lamp5 Pax6	Lamp5 Egln3_1	1	2	up	Filip1
31_94.439	Lamp5 Pax6	Lamp5 Egln3_1	1	2	up	Scn1b
31_94.441	Lamp5 Pax6	Lamp5 Egln3_1	1	2	up	Syt7
31_94.443	Lamp5 Pax6	Lamp5 Egln3_1	1	2	up	Gramd1b
31_94.445	Lamp5 Pax6	Lamp5 Egln3_1	1	2	up	BC030500
31_94.446	Lamp5 Pax6	Lamp5 Egln3_1	1	2	up	Siah3
31_94.448	Lamp5 Pax6	Lamp5 Egln3_1	1	2	up	Fjx1
31_94.449	Lamp5 Pax6	Lamp5 Egln3_1	1	2	up	Vgf
31_94.453	Lamp5 Pax6	Lamp5 Egln3_1	1	2	up	Aff3
31_94.455	Lamp5 Pax6	Lamp5 Egln3_1	1	2	up	1110032F04Rik
31_94.457	Lamp5 Pax6	Lamp5 Egln3_1	1	2	up	Clvs1
31_94.458	Lamp5 Pax6	Lamp5 Egln3_1	1	2	up	Lrrc3b
31_94.459	Lamp5 Pax6	Lamp5 Egln3_1	1	2	up	Tmem117
31_94.460	Lamp5 Pax6	Lamp5 Egln3_1	1	2	up	Dclk2
31_94.461	Lamp5 Pax6	Lamp5 Egln3_1	1	2	up	Cdh7
31_94.462	Lamp5 Pax6	Lamp5 Egln3_1	1	2	up	Cnksr2
31_94.463	Lamp5 Pax6	Lamp5 Egln3_1	1	2	up	Slc27a2
31_94.464	Lamp5 Pax6	Lamp5 Egln3_1	1	2	up	Chga
31_94.465	Lamp5 Pax6	Lamp5 Egln3_1	1	2	up	Frmpd1
31_94.466	Lamp5 Pax6	Lamp5 Egln3_1	1	2	up	St8sia3
31_94.468	Lamp5 Pax6	Lamp5 Egln3_1	1	2	up	Ifitm10
31_94.469	Lamp5 Pax6	Lamp5 Egln3_1	1	2	up	Cabp1
31_94.472	Lamp5 Pax6	Lamp5 Egln3_1	1	2	up	Tcerg1l
31_94.474	Lamp5 Pax6	Lamp5 Egln3_1	1	2	up	Wscd2
31_94.476	Lamp5 Pax6	Lamp5 Egln3_1	1	2	up	Eno2
31_94.478	Lamp5 Pax6	Lamp5 Egln3_1	1	2	up	Cacnb2
31_94.480	Lamp5 Pax6	Lamp5 Egln3_1	1	2	up	Elavl4
31_94.482	Lamp5 Pax6	Lamp5 Egln3_1	1	2	up	Rgs8
31_94.484	Lamp5 Pax6	Lamp5 Egln3_1	1	2	up	Rasgef1a
31_94.487	Lamp5 Pax6	Lamp5 Egln3_1	1	2	up	Ank1
31_94.489	Lamp5 Pax6	Lamp5 Egln3_1	1	2	up	March4
31_94.490	Lamp5 Pax6	Lamp5 Egln3_1	1	2	up	Snx8
31_94.491	Lamp5 Pax6	Lamp5 Egln3_1	1	2	up	Tubb2a
31_94.494	Lamp5 Pax6	Lamp5 Egln3_1	1	2	up	Nrsn1
31_94.496	Lamp5 Pax6	Lamp5 Egln3_1	1	2	up	Nrep
31_94.497	Lamp5 Pax6	Lamp5 Egln3_1	1	2	up	Sntb1
31_94.499	Lamp5 Pax6	Lamp5 Egln3_1	1	2	up	C1qtnf4
31_94.501	Lamp5 Pax6	Lamp5 Egln3_1	1	2	up	Zdhhc22
31_94.502	Lamp5 Pax6	Lamp5 Egln3_1	1	2	up	Cntnap5c
31_94.503	Lamp5 Pax6	Lamp5 Egln3_1	1	2	up	Lbh
31_94.504	Lamp5 Pax6	Lamp5 Egln3_1	1	2	up	Lancl3
31_94.505	Lamp5 Pax6	Lamp5 Egln3_1	1	2	up	A830082K12Rik
31_94.506	Lamp5 Pax6	Lamp5 Egln3_1	1	2	up	Cap2
31_94.507	Lamp5 Pax6	Lamp5 Egln3_1	1	2	up	Fat3
31_94.510	Lamp5 Pax6	Lamp5 Egln3_1	1	2	up	Esrrg
31_94.511	Lamp5 Pax6	Lamp5 Egln3_1	1	2	up	Lrp1
31_94.512	Lamp5 Pax6	Lamp5 Egln3_1	1	2	up	Flt3
31_94.513	Lamp5 Pax6	Lamp5 Egln3_1	1	2	up	Fnbp1l
31_94.519	Lamp5 Pax6	Lamp5 Egln3_1	1	2	up	Sdc3
31_94.520	Lamp5 Pax6	Lamp5 Egln3_1	1	2	up	Grb10
31_94.521	Lamp5 Pax6	Lamp5 Egln3_1	1	2	up	Gfra2
31_94.522	Lamp5 Pax6	Lamp5 Egln3_1	1	2	up	Scn3b
31_94.524	Lamp5 Pax6	Lamp5 Egln3_1	1	2	up	Ache
31_94.525	Lamp5 Pax6	Lamp5 Egln3_1	1	2	up	Hrh3
31_94.526	Lamp5 Pax6	Lamp5 Egln3_1	1	2	up	Wdr17
31_94.527	Lamp5 Pax6	Lamp5 Egln3_1	1	2	up	Pantr1
31_94.535	Lamp5 Pax6	Lamp5 Egln3_1	1	2	up	Cacna1e
31_94.538	Lamp5 Pax6	Lamp5 Egln3_1	1	2	up	St8sia1
31_94.540	Lamp5 Pax6	Lamp5 Egln3_1	1	2	up	Dpysl3
31_94.541	Lamp5 Pax6	Lamp5 Egln3_1	1	2	up	Mtss1
31_94.542	Lamp5 Pax6	Lamp5 Egln3_1	1	2	up	Sept6
31_94.543	Lamp5 Pax6	Lamp5 Egln3_1	1	2	up	Pgbd5
31_94.544	Lamp5 Pax6	Lamp5 Egln3_1	1	2	up	Dmtn
31_94.545	Lamp5 Pax6	Lamp5 Egln3_1	1	2	up	Dlgap3
31_94.547	Lamp5 Pax6	Lamp5 Egln3_1	1	2	up	Cib2
31_94.549	Lamp5 Pax6	Lamp5 Egln3_1	1	2	up	Fnbp1
31_94.551	Lamp5 Pax6	Lamp5 Egln3_1	1	2	up	Lrrn2
31_94.555	Lamp5 Pax6	Lamp5 Egln3_1	1	2	up	Tspan13
31_94.556	Lamp5 Pax6	Lamp5 Egln3_1	1	2	up	Grin2d
31_94.557	Lamp5 Pax6	Lamp5 Egln3_1	1	2	up	Rap1gap2
31_94.559	Lamp5 Pax6	Lamp5 Egln3_1	1	2	up	Epha3
31_94.561	Lamp5 Pax6	Lamp5 Egln3_1	1	2	up	Scg2
31_94.562	Lamp5 Pax6	Lamp5 Egln3_1	1	2	up	Galnt9
31_94.563	Lamp5 Pax6	Lamp5 Egln3_1	1	2	up	Celf3
31_94.564	Lamp5 Pax6	Lamp5 Egln3_1	1	2	up	St8sia4
31_94.565	Lamp5 Pax6	Lamp5 Egln3_1	1	2	up	Ephb2
31_94.568	Lamp5 Pax6	Lamp5 Egln3_1	1	2	up	Sidt1
31_94.572	Lamp5 Pax6	Lamp5 Egln3_1	1	2	up	Cyth3
31_94.573	Lamp5 Pax6	Lamp5 Egln3_1	1	2	up	Prune2
31_94.577	Lamp5 Pax6	Lamp5 Egln3_1	1	2	up	Smarcd3
31_94.578	Lamp5 Pax6	Lamp5 Egln3_1	1	2	up	Abcd2
31_94.579	Lamp5 Pax6	Lamp5 Egln3_1	1	2	up	Arhgdig
31_94.581	Lamp5 Pax6	Lamp5 Egln3_1	1	2	up	Pcsk2
31_94.584	Lamp5 Pax6	Lamp5 Egln3_1	1	2	up	Got1
31_94.586	Lamp5 Pax6	Lamp5 Egln3_1	1	2	up	Sirpa
31_94.587	Lamp5 Pax6	Lamp5 Egln3_1	1	2	up	Sept8
31_94.588	Lamp5 Pax6	Lamp5 Egln3_1	1	2	up	Prkar2b
31_94.590	Lamp5 Pax6	Lamp5 Egln3_1	1	2	up	Gaa
31_94.593	Lamp5 Pax6	Lamp5 Egln3_1	1	2	up	Socs5
31_94.594	Lamp5 Pax6	Lamp5 Egln3_1	1	2	up	Ap1s2
31_94.597	Lamp5 Pax6	Lamp5 Egln3_1	1	2	up	Nr2f1
31_94.601	Lamp5 Pax6	Lamp5 Egln3_1	1	2	up	Il34
31_94.605	Lamp5 Pax6	Lamp5 Egln3_1	1	2	up	Slc4a3
31_94.606	Lamp5 Pax6	Lamp5 Egln3_1	1	2	up	Dlg2
31_94.607	Lamp5 Pax6	Lamp5 Egln3_1	1	2	up	Nrxn3
31_94.608	Lamp5 Pax6	Lamp5 Egln3_1	1	2	up	Chd3os
31_94.610	Lamp5 Pax6	Lamp5 Egln3_1	1	2	up	Rbfox1
31_94.611	Lamp5 Pax6	Lamp5 Egln3_1	1	2	up	Ccser1
31_94.612	Lamp5 Pax6	Lamp5 Egln3_1	1	2	up	Ank2
31_94.613	Lamp5 Pax6	Lamp5 Egln3_1	1	2	up	Nav3
31_94.614	Lamp5 Pax6	Lamp5 Egln3_1	1	2	up	Ntrk2
31_94.615	Lamp5 Pax6	Lamp5 Egln3_1	1	2	up	Lrrtm4
31_94.616	Lamp5 Pax6	Lamp5 Egln3_1	1	2	up	Xkr4
31_94.617	Lamp5 Pax6	Lamp5 Egln3_1	1	2	up	Dclk1
31_94.618	Lamp5 Pax6	Lamp5 Egln3_1	1	2	up	Vsnl1
31_94.619	Lamp5 Pax6	Lamp5 Egln3_1	1	2	up	Frmpd4
31_94.620	Lamp5 Pax6	Lamp5 Egln3_1	1	2	up	Dpp6
31_94.621	Lamp5 Pax6	Lamp5 Egln3_1	1	2	up	Lingo2
31_94.622	Lamp5 Pax6	Lamp5 Egln3_1	1	2	up	Tcf4
31_94.624	Lamp5 Pax6	Lamp5 Egln3_1	1	2	up	Stmn2
31_94.625	Lamp5 Pax6	Lamp5 Egln3_1	1	2	up	Rapgef4
31_94.626	Lamp5 Pax6	Lamp5 Egln3_1	1	2	up	Asic2
31_94.627	Lamp5 Pax6	Lamp5 Egln3_1	1	2	up	Chchd10
31_94.628	Lamp5 Pax6	Lamp5 Egln3_1	1	2	up	Rora
31_94.630	Lamp5 Pax6	Lamp5 Egln3_1	1	2	up	Dock3
31_94.632	Lamp5 Pax6	Lamp5 Egln3_1	1	2	up	Oxr1
31_94.633	Lamp5 Pax6	Lamp5 Egln3_1	1	2	up	Atp2b2
31_94.634	Lamp5 Pax6	Lamp5 Egln3_1	1	2	up	Syn2
31_94.635	Lamp5 Pax6	Lamp5 Egln3_1	1	2	up	Spon1
31_94.636	Lamp5 Pax6	Lamp5 Egln3_1	1	2	up	Peg3
31_94.638	Lamp5 Pax6	Lamp5 Egln3_1	1	2	up	Tanc2
31_94.639	Lamp5 Pax6	Lamp5 Egln3_1	1	2	up	Gpm6a
31_94.640	Lamp5 Pax6	Lamp5 Egln3_1	1	2	up	Slc2a13
31_94.641	Lamp5 Pax6	Lamp5 Egln3_1	1	2	up	Grin2a
31_94.642	Lamp5 Pax6	Lamp5 Egln3_1	1	2	up	Pgm2l1
31_94.643	Lamp5 Pax6	Lamp5 Egln3_1	1	2	up	Cacna1c
31_94.644	Lamp5 Pax6	Lamp5 Egln3_1	1	2	up	Magi1
31_94.645	Lamp5 Pax6	Lamp5 Egln3_1	1	2	up	Ly6h
31_94.649	Lamp5 Pax6	Lamp5 Egln3_1	1	2	up	Rgs7bp
31_94.650	Lamp5 Pax6	Lamp5 Egln3_1	1	2	up	Tmem178b
31_94.652	Lamp5 Pax6	Lamp5 Egln3_1	1	2	up	Mt3
31_94.653	Lamp5 Pax6	Lamp5 Egln3_1	1	2	up	Bcl11b
31_94.655	Lamp5 Pax6	Lamp5 Egln3_1	1	2	up	Otud7a
31_94.656	Lamp5 Pax6	Lamp5 Egln3_1	1	2	up	Tmem191c
31_94.657	Lamp5 Pax6	Lamp5 Egln3_1	1	2	up	Dcc
31_94.658	Lamp5 Pax6	Lamp5 Egln3_1	1	2	up	Stxbp6
31_94.659	Lamp5 Pax6	Lamp5 Egln3_1	1	2	up	Astn1
31_94.662	Lamp5 Pax6	Lamp5 Egln3_1	1	2	up	Satb1
31_94.663	Lamp5 Pax6	Lamp5 Egln3_1	1	2	up	Srgap3
31_94.665	Lamp5 Pax6	Lamp5 Egln3_1	1	2	up	Arnt2
31_94.666	Lamp5 Pax6	Lamp5 Egln3_1	1	2	up	Enox1
31_94.667	Lamp5 Pax6	Lamp5 Egln3_1	1	2	up	Pbx1
31_94.668	Lamp5 Pax6	Lamp5 Egln3_1	1	2	up	Prickle2
31_94.669	Lamp5 Pax6	Lamp5 Egln3_1	1	2	up	Rasal2
31_94.671	Lamp5 Pax6	Lamp5 Egln3_1	1	2	up	Sparcl1
31_94.672	Lamp5 Pax6	Lamp5 Egln3_1	1	2	up	Syne1
31_94.673	Lamp5 Pax6	Lamp5 Egln3_1	1	2	up	Gprc5b
31_94.674	Lamp5 Pax6	Lamp5 Egln3_1	1	2	up	Tenm4
31_94.675	Lamp5 Pax6	Lamp5 Egln3_1	1	2	up	Khdrbs3
31_94.676	Lamp5 Pax6	Lamp5 Egln3_1	1	2	up	Unc80
31_94.677	Lamp5 Pax6	Lamp5 Egln3_1	1	2	up	Ubash3b
31_94.678	Lamp5 Pax6	Lamp5 Egln3_1	1	2	up	Trank1
31_94.680	Lamp5 Pax6	Lamp5 Egln3_1	1	2	up	Kif5c
31_94.681	Lamp5 Pax6	Lamp5 Egln3_1	1	2	up	Cdh18
31_94.685	Lamp5 Pax6	Lamp5 Egln3_1	1	2	up	Rbfox2
31_94.686	Lamp5 Pax6	Lamp5 Egln3_1	1	2	up	Pak1
31_94.687	Lamp5 Pax6	Lamp5 Egln3_1	1	2	up	Syp
31_94.688	Lamp5 Pax6	Lamp5 Egln3_1	1	2	up	Ano5
31_94.689	Lamp5 Pax6	Lamp5 Egln3_1	1	2	up	Rasgrf2
31_94.690	Lamp5 Pax6	Lamp5 Egln3_1	1	2	up	Ppfia4
31_94.691	Lamp5 Pax6	Lamp5 Egln3_1	1	2	up	Kif5a
31_94.692	Lamp5 Pax6	Lamp5 Egln3_1	1	2	up	Nalcn
31_94.695	Lamp5 Pax6	Lamp5 Egln3_1	1	2	up	Kcnc4
31_94.697	Lamp5 Pax6	Lamp5 Egln3_1	1	2	up	Rab37
31_94.702	Lamp5 Pax6	Lamp5 Egln3_1	1	2	up	Kcnmb4
31_94.705	Lamp5 Pax6	Lamp5 Egln3_1	1	2	up	A330102I10Rik
31_94.706	Lamp5 Pax6	Lamp5 Egln3_1	1	2	up	Thsd7a
31_94.707	Lamp5 Pax6	Lamp5 Egln3_1	1	2	up	Prkg1
31_94.709	Lamp5 Pax6	Lamp5 Egln3_1	1	2	up	Neto2
31_94.711	Lamp5 Pax6	Lamp5 Egln3_1	1	2	up	Add2
31_94.713	Lamp5 Pax6	Lamp5 Egln3_1	1	2	up	4930517O19Rik
31_94.714	Lamp5 Pax6	Lamp5 Egln3_1	1	2	up	Nacc2
31_94.716	Lamp5 Pax6	Lamp5 Egln3_1	1	2	up	Gabra1
31_94.717	Lamp5 Pax6	Lamp5 Egln3_1	1	2	up	Dtna
31_94.721	Lamp5 Pax6	Lamp5 Egln3_1	1	2	up	Dab1
31_94.722	Lamp5 Pax6	Lamp5 Egln3_1	1	2	up	Gnai1
31_94.723	Lamp5 Pax6	Lamp5 Egln3_1	1	2	up	Kcnf1
31_94.724	Lamp5 Pax6	Lamp5 Egln3_1	1	2	up	Efhd2
31_94.725	Lamp5 Pax6	Lamp5 Egln3_1	1	2	up	Hivep3
31_94.726	Lamp5 Pax6	Lamp5 Egln3_1	1	2	up	Stk32a
31_94.727	Lamp5 Pax6	Lamp5 Egln3_1	1	2	up	Rtn4rl1
31_94.729	Lamp5 Pax6	Lamp5 Egln3_1	1	2	up	Tshz3
31_94.730	Lamp5 Pax6	Lamp5 Egln3_1	1	2	up	Ociad2
31_94.738	Lamp5 Pax6	Lamp5 Egln3_1	1	2	up	Pdxk
31_94.740	Lamp5 Pax6	Lamp5 Egln3_1	1	2	up	Bex1
31_94.742	Lamp5 Pax6	Lamp5 Egln3_1	1	2	up	Camkv
31_94.745	Lamp5 Pax6	Lamp5 Egln3_1	1	2	up	Ldlrad4
31_94.748	Lamp5 Pax6	Lamp5 Egln3_1	1	2	up	Nptx1
31_94.749	Lamp5 Pax6	Lamp5 Egln3_1	1	2	up	Sept11
31_94.750	Lamp5 Pax6	Lamp5 Egln3_1	1	2	up	Pgrmc1
31_94.752	Lamp5 Pax6	Lamp5 Egln3_1	1	2	up	Zbtb16
31_94.753	Lamp5 Pax6	Lamp5 Egln3_1	1	2	up	Kcnj9
31_94.757	Lamp5 Pax6	Lamp5 Egln3_1	1	2	up	Kcnmb4os2
31_94.760	Lamp5 Pax6	Lamp5 Egln3_1	1	2	up	Ogfrl1
31_94.762	Lamp5 Pax6	Lamp5 Egln3_1	1	2	up	Enc1
31_94.764	Lamp5 Pax6	Lamp5 Egln3_1	1	2	up	Thy1
31_94.766	Lamp5 Pax6	Lamp5 Egln3_1	1	2	up	Lin28b
31_94.771	Lamp5 Pax6	Lamp5 Egln3_1	1	2	up	Gprin3
31_94.772	Lamp5 Pax6	Lamp5 Egln3_1	1	2	up	Rab27a
31_94.775	Lamp5 Pax6	Lamp5 Egln3_1	1	2	up	Vwa5b2
31_94.778	Lamp5 Pax6	Lamp5 Egln3_1	1	2	up	Tmem132e
31_94.779	Lamp5 Pax6	Lamp5 Egln3_1	1	2	up	Camk4
31_94.780	Lamp5 Pax6	Lamp5 Egln3_1	1	2	up	Ankrd34b
31_94.782	Lamp5 Pax6	Lamp5 Egln3_1	1	2	up	Nkain3
31_94.783	Lamp5 Pax6	Lamp5 Egln3_1	1	2	up	4933413L06Rik
31_94.788	Lamp5 Pax6	Lamp5 Egln3_1	1	2	up	Arhgap6
31_94.794	Lamp5 Pax6	Lamp5 Egln3_1	1	2	up	Pid1
31_94.796	Lamp5 Pax6	Lamp5 Egln3_1	1	2	up	Lrfn2
31_94.797	Lamp5 Pax6	Lamp5 Egln3_1	1	2	up	Slc38a2
31_94.798	Lamp5 Pax6	Lamp5 Egln3_1	1	2	up	Sntg2
31_94.802	Lamp5 Pax6	Lamp5 Egln3_1	1	2	up	Pcdh11x
31_94.804	Lamp5 Pax6	Lamp5 Egln3_1	1	2	up	St6gal2
31_94.806	Lamp5 Pax6	Lamp5 Egln3_1	1	2	up	Spsb4
31_94.808	Lamp5 Pax6	Lamp5 Egln3_1	1	2	up	A230077H06Rik
31_94.811	Lamp5 Pax6	Lamp5 Egln3_1	1	2	up	Slit1
31_94.813	Lamp5 Pax6	Lamp5 Egln3_1	1	2	up	Pnck
31_94.814	Lamp5 Pax6	Lamp5 Egln3_1	1	2	up	Chrna7
31_94.815	Lamp5 Pax6	Lamp5 Egln3_1	1	2	up	Kcnt1
31_94.817	Lamp5 Pax6	Lamp5 Egln3_1	1	2	up	Kcnj6
31_94.818	Lamp5 Pax6	Lamp5 Egln3_1	1	2	up	Alcam
31_94.820	Lamp5 Pax6	Lamp5 Egln3_1	1	2	up	Adcy8
31_94.821	Lamp5 Pax6	Lamp5 Egln3_1	1	2	up	Bend4
31_94.823	Lamp5 Pax6	Lamp5 Egln3_1	1	2	up	Cnih2
31_94.827	Lamp5 Pax6	Lamp5 Egln3_1	1	2	up	Resp18
31_94.832	Lamp5 Pax6	Lamp5 Egln3_1	1	2	up	Cdh8
31_94.834	Lamp5 Pax6	Lamp5 Egln3_1	1	2	up	Pde1c
31_94.836	Lamp5 Pax6	Lamp5 Egln3_1	1	2	up	Pdzd2
31_94.839	Lamp5 Pax6	Lamp5 Egln3_1	1	2	up	Tenm1
31_94.845	Lamp5 Pax6	Lamp5 Egln3_1	1	2	up	Fhod3
31_94.847	Lamp5 Pax6	Lamp5 Egln3_1	1	2	up	Fmn1
31_94.848	Lamp5 Pax6	Lamp5 Egln3_1	1	2	up	Kctd12
31_94.849	Lamp5 Pax6	Lamp5 Egln3_1	1	2	up	Plekhh2
31_94.853	Lamp5 Pax6	Lamp5 Egln3_1	1	2	up	Runx2
31_94.855	Lamp5 Pax6	Lamp5 Egln3_1	1	2	up	Ctnna3
31_94.857	Lamp5 Pax6	Lamp5 Egln3_1	1	2	up	Prkag2
31_94.859	Lamp5 Pax6	Lamp5 Egln3_1	1	2	up	Cend1
31_94.862	Lamp5 Pax6	Lamp5 Egln3_1	1	2	up	4933406I18Rik
31_94.863	Lamp5 Pax6	Lamp5 Egln3_1	1	2	up	Fgf1
31_94.864	Lamp5 Pax6	Lamp5 Egln3_1	1	2	up	Nrip1
31_94.872	Lamp5 Pax6	Lamp5 Egln3_1	1	2	up	Myo16
31_94.873	Lamp5 Pax6	Lamp5 Egln3_1	1	2	up	A930029G22Rik
31_94.877	Lamp5 Pax6	Lamp5 Egln3_1	1	2	up	Slco3a1
31_94.879	Lamp5 Pax6	Lamp5 Egln3_1	1	2	up	Adora1
31_94.880	Lamp5 Pax6	Lamp5 Egln3_1	1	2	up	Greb1l
31_94.881	Lamp5 Pax6	Lamp5 Egln3_1	1	2	up	Pitpnm2
31_94.884	Lamp5 Pax6	Lamp5 Egln3_1	1	2	up	Casz1
31_94.888	Lamp5 Pax6	Lamp5 Egln3_1	1	2	up	Kcnh5
31_94.889	Lamp5 Pax6	Lamp5 Egln3_1	1	2	up	Cep112
31_94.893	Lamp5 Pax6	Lamp5 Egln3_1	1	2	up	Dcx
31_94.894	Lamp5 Pax6	Lamp5 Egln3_1	1	2	up	Adamts17
31_94.896	Lamp5 Pax6	Lamp5 Egln3_1	1	2	up	Vegfc
31_94.897	Lamp5 Pax6	Lamp5 Egln3_1	1	2	up	Ptpn5
31_94.900	Lamp5 Pax6	Lamp5 Egln3_1	1	2	up	Snrpn
31_94.904	Lamp5 Pax6	Lamp5 Egln3_1	1	2	up	Etv5
31_94.906	Lamp5 Pax6	Lamp5 Egln3_1	1	2	up	Arid5b
31_94.910	Lamp5 Pax6	Lamp5 Egln3_1	1	2	up	Ctxn2
31_94.911	Lamp5 Pax6	Lamp5 Egln3_1	1	2	up	Sdk1
31_94.912	Lamp5 Pax6	Lamp5 Egln3_1	1	2	up	E430024P14Rik
31_94.916	Lamp5 Pax6	Lamp5 Egln3_1	1	2	up	Gab2
31_94.917	Lamp5 Pax6	Lamp5 Egln3_1	1	2	up	Srrm4
31_94.919	Lamp5 Pax6	Lamp5 Egln3_1	1	2	up	Ppp1r1a
31_94.921	Lamp5 Pax6	Lamp5 Egln3_1	1	2	up	Plcb4
31_94.922	Lamp5 Pax6	Lamp5 Egln3_1	1	2	up	Fbn1
31_94.923	Lamp5 Pax6	Lamp5 Egln3_1	1	2	up	Kcns3
31_94.924	Lamp5 Pax6	Lamp5 Egln3_1	1	2	up	Sh3kbp1
31_94.925	Lamp5 Pax6	Lamp5 Egln3_1	1	2	up	Galnt10
31_94.926	Lamp5 Pax6	Lamp5 Egln3_1	1	2	up	B3gat2
31_94.929	Lamp5 Pax6	Lamp5 Egln3_1	1	2	up	Dock11
31_94.930	Lamp5 Pax6	Lamp5 Egln3_1	1	2	up	Tmem164
31_94.934	Lamp5 Pax6	Lamp5 Egln3_1	1	2	up	Inafm1
31_94.935	Lamp5 Pax6	Lamp5 Egln3_1	1	2	up	St3gal5
31_94.936	Lamp5 Pax6	Lamp5 Egln3_1	1	2	up	Cpne4
31_94.938	Lamp5 Pax6	Lamp5 Egln3_1	1	2	up	Klhl1
31_94.939	Lamp5 Pax6	Lamp5 Egln3_1	1	2	up	Zfp462
31_94.942	Lamp5 Pax6	Lamp5 Egln3_1	1	2	up	Simc1
31_94.944	Lamp5 Pax6	Lamp5 Egln3_1	1	2	up	Plxnc1
31_94.948	Lamp5 Pax6	Lamp5 Egln3_1	1	2	up	Efr3b
31_94.949	Lamp5 Pax6	Lamp5 Egln3_1	1	2	up	Kif17
31_94.951	Lamp5 Pax6	Lamp5 Egln3_1	1	2	up	Sdk2
31_94.954	Lamp5 Pax6	Lamp5 Egln3_1	1	2	up	March1
31_94.955	Lamp5 Pax6	Lamp5 Egln3_1	1	2	up	Wnk2
31_94.957	Lamp5 Pax6	Lamp5 Egln3_1	1	2	up	Kcnn2
31_94.961	Lamp5 Pax6	Lamp5 Egln3_1	1	2	up	Pstpip2
31_94.965	Lamp5 Pax6	Lamp5 Egln3_1	1	2	up	Itsn1
31_94.970	Lamp5 Pax6	Lamp5 Egln3_1	1	2	up	St8sia5
31_94.972	Lamp5 Pax6	Lamp5 Egln3_1	1	2	up	St5
31_94.973	Lamp5 Pax6	Lamp5 Egln3_1	1	2	up	Larp1b
31_94.974	Lamp5 Pax6	Lamp5 Egln3_1	1	2	up	Nefh
31_94.975	Lamp5 Pax6	Lamp5 Egln3_1	1	2	up	Tln2
31_94.978	Lamp5 Pax6	Lamp5 Egln3_1	1	2	up	Usp31
31_94.979	Lamp5 Pax6	Lamp5 Egln3_1	1	2	up	1500009L16Rik
31_94.980	Lamp5 Pax6	Lamp5 Egln3_1	1	2	up	Cdh9
31_94.987	Lamp5 Pax6	Lamp5 Egln3_1	1	2	up	Gpr176
31_94.990	Lamp5 Pax6	Lamp5 Egln3_1	1	2	up	Herc2
31_94.992	Lamp5 Pax6	Lamp5 Egln3_1	1	2	up	Palm2
31_94.993	Lamp5 Pax6	Lamp5 Egln3_1	1	2	up	Snca
31_94.994	Lamp5 Pax6	Lamp5 Egln3_1	1	2	up	Sox5
31_94.999	Lamp5 Pax6	Lamp5 Egln3_1	1	2	up	Dpysl5
31_94.1003	Lamp5 Pax6	Lamp5 Egln3_1	1	2	up	Vcl
31_94.1005	Lamp5 Pax6	Lamp5 Egln3_1	1	2	up	Rnf112
31_94.1011	Lamp5 Pax6	Lamp5 Egln3_1	1	2	up	Pdzrn4
31_94.1012	Lamp5 Pax6	Lamp5 Egln3_1	1	2	up	Tmtc4
31_94.1013	Lamp5 Pax6	Lamp5 Egln3_1	1	2	up	Dok5
31_94.1015	Lamp5 Pax6	Lamp5 Egln3_1	1	2	up	Adk
31_94.1017	Lamp5 Pax6	Lamp5 Egln3_1	1	2	up	Flnb
31_94.1019	Lamp5 Pax6	Lamp5 Egln3_1	1	2	up	Camk1
31_94.1024	Lamp5 Pax6	Lamp5 Egln3_1	1	2	up	Cacna1g
31_94.1025	Lamp5 Pax6	Lamp5 Egln3_1	1	2	up	Matk
31_94.1032	Lamp5 Pax6	Lamp5 Egln3_1	1	2	up	Flrt3
31_94.1034	Lamp5 Pax6	Lamp5 Egln3_1	1	2	up	Pxylp1
31_94.1041	Lamp5 Pax6	Lamp5 Egln3_1	1	2	up	Gpr45
31_94.1042	Lamp5 Pax6	Lamp5 Egln3_1	1	2	up	Slc35f3
31_94.1043	Lamp5 Pax6	Lamp5 Egln3_1	1	2	up	Osbp2
31_94.1045	Lamp5 Pax6	Lamp5 Egln3_1	1	2	up	Epha7
31_94.1046	Lamp5 Pax6	Lamp5 Egln3_1	1	2	up	Cep83
31_94.1047	Lamp5 Pax6	Lamp5 Egln3_1	1	2	up	Msrb3
31_94.1048	Lamp5 Pax6	Lamp5 Egln3_1	1	2	up	Tmem145
31_94.1053	Lamp5 Pax6	Lamp5 Egln3_1	1	2	up	Asph
31_94.1055	Lamp5 Pax6	Lamp5 Egln3_1	1	2	up	A830018L16Rik
31_94.1057	Lamp5 Pax6	Lamp5 Egln3_1	1	2	up	Fam78b
31_94.1058	Lamp5 Pax6	Lamp5 Egln3_1	1	2	up	Pparg
31_94.1060	Lamp5 Pax6	Lamp5 Egln3_1	1	2	up	Cplx2
31_94.1062	Lamp5 Pax6	Lamp5 Egln3_1	1	2	up	Klhl3
31_94.1064	Lamp5 Pax6	Lamp5 Egln3_1	1	2	up	Tm6sf1
31_94.1066	Lamp5 Pax6	Lamp5 Egln3_1	1	2	up	Lnx1
31_94.1068	Lamp5 Pax6	Lamp5 Egln3_1	1	2	up	Ldb2
31_94.1070	Lamp5 Pax6	Lamp5 Egln3_1	1	2	up	Lrrk2
31_94.1078	Lamp5 Pax6	Lamp5 Egln3_1	1	2	up	A230050P20Rik
31_94.1079	Lamp5 Pax6	Lamp5 Egln3_1	1	2	up	Cxxc4
31_94.1081	Lamp5 Pax6	Lamp5 Egln3_1	1	2	up	Sipa1l2
31_94.1083	Lamp5 Pax6	Lamp5 Egln3_1	1	2	up	Zfp941
31_94.1084	Lamp5 Pax6	Lamp5 Egln3_1	1	2	up	Limk1
31_94.1089	Lamp5 Pax6	Lamp5 Egln3_1	1	2	up	Csdc2
31_94.1090	Lamp5 Pax6	Lamp5 Egln3_1	1	2	up	Clu
31_94.1091	Lamp5 Pax6	Lamp5 Egln3_1	1	2	up	Necab3
31_94.1093	Lamp5 Pax6	Lamp5 Egln3_1	1	2	up	Fndc3b
31_94.1096	Lamp5 Pax6	Lamp5 Egln3_1	1	2	up	Scg3
31_94.1099	Lamp5 Pax6	Lamp5 Egln3_1	1	2	up	Adam19
31_94.1111	Lamp5 Pax6	Lamp5 Egln3_1	1	2	up	Scn3a
31_94.1123	Lamp5 Pax6	Lamp5 Egln3_1	1	2	up	Tmtc1
31_94.1129	Lamp5 Pax6	Lamp5 Egln3_1	1	2	up	Hcn2
31_94.1132	Lamp5 Pax6	Lamp5 Egln3_1	1	2	up	Vstm2l
31_94.1133	Lamp5 Pax6	Lamp5 Egln3_1	1	2	up	Rgs20
31_94.1135	Lamp5 Pax6	Lamp5 Egln3_1	1	2	up	Hs3st5
31_94.1137	Lamp5 Pax6	Lamp5 Egln3_1	1	2	up	Syt5
31_94.1138	Lamp5 Pax6	Lamp5 Egln3_1	1	2	up	Dgkz
31_94.1140	Lamp5 Pax6	Lamp5 Egln3_1	1	2	up	Wwc1
31_94.1143	Lamp5 Pax6	Lamp5 Egln3_1	1	2	up	Gas6
31_94.1144	Lamp5 Pax6	Lamp5 Egln3_1	1	2	up	Abcg1
31_94.1145	Lamp5 Pax6	Lamp5 Egln3_1	1	2	down	Bcas1
31_94.1146	Lamp5 Pax6	Lamp5 Egln3_1	1	2	down	9630013A20Rik
31_94.1147	Lamp5 Pax6	Lamp5 Egln3_1	1	2	down	Kif19a
31_94.1148	Lamp5 Pax6	Lamp5 Egln3_1	1	2	down	Mag
31_94.1149	Lamp5 Pax6	Lamp5 Egln3_1	1	2	down	Tcf7l2
31_94.1150	Lamp5 Pax6	Lamp5 Egln3_1	1	2	down	Cldn11
31_94.1151	Lamp5 Pax6	Lamp5 Egln3_1	1	2	down	St18
31_94.1152	Lamp5 Pax6	Lamp5 Egln3_1	1	2	down	Tmem163
31_94.1153	Lamp5 Pax6	Lamp5 Egln3_1	1	2	down	Cnp
31_94.1154	Lamp5 Pax6	Lamp5 Egln3_1	1	2	down	Sema5a
31_94.1155	Lamp5 Pax6	Lamp5 Egln3_1	1	2	down	Gjc3
31_94.1156	Lamp5 Pax6	Lamp5 Egln3_1	1	2	down	Enpp6
31_94.1157	Lamp5 Pax6	Lamp5 Egln3_1	1	2	down	Sox10
31_94.1158	Lamp5 Pax6	Lamp5 Egln3_1	1	2	down	Plxnb3
31_94.1159	Lamp5 Pax6	Lamp5 Egln3_1	1	2	down	Fa2h
31_94.1160	Lamp5 Pax6	Lamp5 Egln3_1	1	2	down	1700042O10Rik
31_94.1161	Lamp5 Pax6	Lamp5 Egln3_1	1	2	down	Gpr17
31_94.1162	Lamp5 Pax6	Lamp5 Egln3_1	1	2	down	Cnksr3
31_94.1163	Lamp5 Pax6	Lamp5 Egln3_1	1	2	down	Rnf122
31_94.1164	Lamp5 Pax6	Lamp5 Egln3_1	1	2	down	Ddc
31_94.1165	Lamp5 Pax6	Lamp5 Egln3_1	1	2	down	1700047M11Rik
31_94.1166	Lamp5 Pax6	Lamp5 Egln3_1	1	2	down	Rhbdl2
31_94.1167	Lamp5 Pax6	Lamp5 Egln3_1	1	2	down	Bfsp2
31_94.1168	Lamp5 Pax6	Lamp5 Egln3_1	1	2	down	Myrf
31_94.1169	Lamp5 Pax6	Lamp5 Egln3_1	1	2	down	Prom1
31_94.1170	Lamp5 Pax6	Lamp5 Egln3_1	1	2	down	Ugt8a
31_94.1171	Lamp5 Pax6	Lamp5 Egln3_1	1	2	down	Tcf7l1
31_94.1172	Lamp5 Pax6	Lamp5 Egln3_1	1	2	down	Adamts4
31_94.1173	Lamp5 Pax6	Lamp5 Egln3_1	1	2	down	Tns3
31_94.1174	Lamp5 Pax6	Lamp5 Egln3_1	1	2	down	Zfp488
31_94.1175	Lamp5 Pax6	Lamp5 Egln3_1	1	2	down	Gramd3
31_94.1176	Lamp5 Pax6	Lamp5 Egln3_1	1	2	down	Col9a3
31_94.1177	Lamp5 Pax6	Lamp5 Egln3_1	1	2	down	Kank1
31_94.1178	Lamp5 Pax6	Lamp5 Egln3_1	1	2	down	Olig1
31_94.1179	Lamp5 Pax6	Lamp5 Egln3_1	1	2	down	Olig2
31_94.1180	Lamp5 Pax6	Lamp5 Egln3_1	1	2	down	Scrg1
31_94.1181	Lamp5 Pax6	Lamp5 Egln3_1	1	2	down	Kcnj10
31_94.1182	Lamp5 Pax6	Lamp5 Egln3_1	1	2	down	Bcan
31_94.1183	Lamp5 Pax6	Lamp5 Egln3_1	1	2	down	Gpr37l1
31_94.1184	Lamp5 Pax6	Lamp5 Egln3_1	1	2	down	Rinl
31_94.1185	Lamp5 Pax6	Lamp5 Egln3_1	1	2	down	Dock6
31_94.1186	Lamp5 Pax6	Lamp5 Egln3_1	1	2	down	Parvb
31_94.1187	Lamp5 Pax6	Lamp5 Egln3_1	1	2	down	Mob3b
31_94.1188	Lamp5 Pax6	Lamp5 Egln3_1	1	2	down	4932435O22Rik
31_94.1189	Lamp5 Pax6	Lamp5 Egln3_1	1	2	down	Zfp536
31_94.1190	Lamp5 Pax6	Lamp5 Egln3_1	1	2	down	Itpr2
31_94.1191	Lamp5 Pax6	Lamp5 Egln3_1	1	2	down	Srpk3
31_94.1192	Lamp5 Pax6	Lamp5 Egln3_1	1	2	down	Gjc2
31_94.1193	Lamp5 Pax6	Lamp5 Egln3_1	1	2	down	Egflam
31_94.1194	Lamp5 Pax6	Lamp5 Egln3_1	1	2	down	Gatm
31_94.1195	Lamp5 Pax6	Lamp5 Egln3_1	1	2	down	Chst8
31_94.1196	Lamp5 Pax6	Lamp5 Egln3_1	1	2	down	Ttyh2
31_94.1197	Lamp5 Pax6	Lamp5 Egln3_1	1	2	down	Gab1
31_94.1198	Lamp5 Pax6	Lamp5 Egln3_1	1	2	down	Tspan15
31_94.1199	Lamp5 Pax6	Lamp5 Egln3_1	1	2	down	Wipf1
31_94.1200	Lamp5 Pax6	Lamp5 Egln3_1	1	2	down	Cmtm5
31_94.1201	Lamp5 Pax6	Lamp5 Egln3_1	1	2	down	Plekhg1
31_94.1202	Lamp5 Pax6	Lamp5 Egln3_1	1	2	down	Cdk18
31_94.1203	Lamp5 Pax6	Lamp5 Egln3_1	1	2	down	Mog
31_94.1204	Lamp5 Pax6	Lamp5 Egln3_1	1	2	down	Ccnjl
31_94.1205	Lamp5 Pax6	Lamp5 Egln3_1	1	2	down	Gltp
31_94.1206	Lamp5 Pax6	Lamp5 Egln3_1	1	2	down	Chst3
31_94.1207	Lamp5 Pax6	Lamp5 Egln3_1	1	2	down	Cd9
31_94.1208	Lamp5 Pax6	Lamp5 Egln3_1	1	2	down	Ephb1
31_94.1209	Lamp5 Pax6	Lamp5 Egln3_1	1	2	down	S100a16
31_94.1210	Lamp5 Pax6	Lamp5 Egln3_1	1	2	down	Carhsp1
31_94.1211	Lamp5 Pax6	Lamp5 Egln3_1	1	2	down	Plekhg3
31_94.1212	Lamp5 Pax6	Lamp5 Egln3_1	1	2	down	Mobp
31_94.1213	Lamp5 Pax6	Lamp5 Egln3_1	1	2	down	Igsf11
31_94.1214	Lamp5 Pax6	Lamp5 Egln3_1	1	2	down	Arpc1b
31_94.1215	Lamp5 Pax6	Lamp5 Egln3_1	1	2	down	Asap3
31_94.1216	Lamp5 Pax6	Lamp5 Egln3_1	1	2	down	Sox13
31_94.1217	Lamp5 Pax6	Lamp5 Egln3_1	1	2	down	Ust
31_94.1218	Lamp5 Pax6	Lamp5 Egln3_1	1	2	down	Arhgef10
31_94.1219	Lamp5 Pax6	Lamp5 Egln3_1	1	2	down	Elovl7
31_94.1220	Lamp5 Pax6	Lamp5 Egln3_1	1	2	down	Cdh20
31_94.1221	Lamp5 Pax6	Lamp5 Egln3_1	1	2	down	Chd7
31_94.1222	Lamp5 Pax6	Lamp5 Egln3_1	1	2	down	Inppl1
31_94.1224	Lamp5 Pax6	Lamp5 Egln3_1	1	2	down	Kif26a
31_94.1225	Lamp5 Pax6	Lamp5 Egln3_1	1	2	down	Pld1
31_94.1226	Lamp5 Pax6	Lamp5 Egln3_1	1	2	down	Tfeb
31_94.1227	Lamp5 Pax6	Lamp5 Egln3_1	1	2	down	Csrp1
31_94.1228	Lamp5 Pax6	Lamp5 Egln3_1	1	2	down	Gal3st1
31_94.1229	Lamp5 Pax6	Lamp5 Egln3_1	1	2	down	Phldb1
31_94.1230	Lamp5 Pax6	Lamp5 Egln3_1	1	2	down	Cobll1
31_94.1232	Lamp5 Pax6	Lamp5 Egln3_1	1	2	down	Ppfibp1
31_94.1233	Lamp5 Pax6	Lamp5 Egln3_1	1	2	down	Tns1
31_94.1234	Lamp5 Pax6	Lamp5 Egln3_1	1	2	down	Abtb2
31_94.1235	Lamp5 Pax6	Lamp5 Egln3_1	1	2	down	Maml2
31_94.1236	Lamp5 Pax6	Lamp5 Egln3_1	1	2	down	Dusp15
31_94.1237	Lamp5 Pax6	Lamp5 Egln3_1	1	2	down	Orai1
31_94.1238	Lamp5 Pax6	Lamp5 Egln3_1	1	2	down	Sema4a
31_94.1239	Lamp5 Pax6	Lamp5 Egln3_1	1	2	down	Sox8
31_94.1240	Lamp5 Pax6	Lamp5 Egln3_1	1	2	down	Enpp2
31_94.1241	Lamp5 Pax6	Lamp5 Egln3_1	1	2	down	Fbxo32
31_94.1242	Lamp5 Pax6	Lamp5 Egln3_1	1	2	down	Prex1
31_94.1243	Lamp5 Pax6	Lamp5 Egln3_1	1	2	down	Syde2
31_94.1244	Lamp5 Pax6	Lamp5 Egln3_1	1	2	down	Lhfpl2
31_94.1245	Lamp5 Pax6	Lamp5 Egln3_1	1	2	down	Fkbp9
31_94.1246	Lamp5 Pax6	Lamp5 Egln3_1	1	2	down	Ctso
31_94.1247	Lamp5 Pax6	Lamp5 Egln3_1	1	2	down	Il1rap
31_94.1248	Lamp5 Pax6	Lamp5 Egln3_1	1	2	down	Sema3d
31_94.1249	Lamp5 Pax6	Lamp5 Egln3_1	1	2	down	Spsb1
31_94.1253	Lamp5 Pax6	Lamp5 Egln3_1	1	2	down	Nfe2l3
31_94.1254	Lamp5 Pax6	Lamp5 Egln3_1	1	2	down	Fam107b
31_94.1255	Lamp5 Pax6	Lamp5 Egln3_1	1	2	down	Meis1
31_94.1256	Lamp5 Pax6	Lamp5 Egln3_1	1	2	down	Tspan9
31_94.1257	Lamp5 Pax6	Lamp5 Egln3_1	1	2	down	Rgs16
31_94.1258	Lamp5 Pax6	Lamp5 Egln3_1	1	2	down	Kcnj12
31_94.1259	Lamp5 Pax6	Lamp5 Egln3_1	1	2	down	Dock10
31_94.1260	Lamp5 Pax6	Lamp5 Egln3_1	1	2	down	Pard3b
31_94.1262	Lamp5 Pax6	Lamp5 Egln3_1	1	2	down	Ppfibp2
31_94.1263	Lamp5 Pax6	Lamp5 Egln3_1	1	2	down	Taldo1
31_94.1264	Lamp5 Pax6	Lamp5 Egln3_1	1	2	down	Prkd3
31_94.1265	Lamp5 Pax6	Lamp5 Egln3_1	1	2	down	Nfia
31_94.1266	Lamp5 Pax6	Lamp5 Egln3_1	1	2	down	Plod1
31_94.1267	Lamp5 Pax6	Lamp5 Egln3_1	1	2	down	4930452G13Rik
31_94.1268	Lamp5 Pax6	Lamp5 Egln3_1	1	2	down	Bcas1os2
31_94.1269	Lamp5 Pax6	Lamp5 Egln3_1	1	2	down	Plp1
31_94.1270	Lamp5 Pax6	Lamp5 Egln3_1	1	2	down	Rassf10
31_94.1271	Lamp5 Pax6	Lamp5 Egln3_1	1	2	down	Sgk2
31_94.1272	Lamp5 Pax6	Lamp5 Egln3_1	1	2	down	Dct
31_94.1273	Lamp5 Pax6	Lamp5 Egln3_1	1	2	down	Nckap5
31_94.1274	Lamp5 Pax6	Lamp5 Egln3_1	1	2	down	Prima1
31_94.1275	Lamp5 Pax6	Lamp5 Egln3_1	1	2	down	5830418P13Rik
31_94.1276	Lamp5 Pax6	Lamp5 Egln3_1	1	2	down	Cldn14
31_94.1277	Lamp5 Pax6	Lamp5 Egln3_1	1	2	down	Tmem125
31_94.1278	Lamp5 Pax6	Lamp5 Egln3_1	1	2	down	Tmem88b
31_94.1279	Lamp5 Pax6	Lamp5 Egln3_1	1	2	down	Erbb3
31_94.1280	Lamp5 Pax6	Lamp5 Egln3_1	1	2	down	Mbp
31_94.1281	Lamp5 Pax6	Lamp5 Egln3_1	1	2	down	Lims2
31_94.1282	Lamp5 Pax6	Lamp5 Egln3_1	1	2	down	Mpzl1
31_94.1283	Lamp5 Pax6	Lamp5 Egln3_1	1	2	down	Ptger1
31_94.1284	Lamp5 Pax6	Lamp5 Egln3_1	1	2	down	Col9a1
31_94.1285	Lamp5 Pax6	Lamp5 Egln3_1	1	2	down	Cyp27a1
31_94.1286	Lamp5 Pax6	Lamp5 Egln3_1	1	2	down	Brca1
31_94.1287	Lamp5 Pax6	Lamp5 Egln3_1	1	2	down	Dnah10
31_94.1288	Lamp5 Pax6	Lamp5 Egln3_1	1	2	down	Car14
31_94.1289	Lamp5 Pax6	Lamp5 Egln3_1	1	2	down	Pllp
31_94.1290	Lamp5 Pax6	Lamp5 Egln3_1	1	2	down	Metrn
31_94.1291	Lamp5 Pax6	Lamp5 Egln3_1	1	2	down	Prkcq
31_94.1292	Lamp5 Pax6	Lamp5 Egln3_1	1	2	down	Hhip
31_94.1293	Lamp5 Pax6	Lamp5 Egln3_1	1	2	down	Cmtm7
31_94.1294	Lamp5 Pax6	Lamp5 Egln3_1	1	2	down	Plekhb1
31_94.1295	Lamp5 Pax6	Lamp5 Egln3_1	1	2	down	Lpar1
31_94.1296	Lamp5 Pax6	Lamp5 Egln3_1	1	2	down	S100a1
31_94.1297	Lamp5 Pax6	Lamp5 Egln3_1	1	2	down	Csad
31_94.1298	Lamp5 Pax6	Lamp5 Egln3_1	1	2	down	Rasgef1b
31_94.1299	Lamp5 Pax6	Lamp5 Egln3_1	1	2	down	Ldlrap1
31_94.1300	Lamp5 Pax6	Lamp5 Egln3_1	1	2	down	Unc5c
31_94.1301	Lamp5 Pax6	Lamp5 Egln3_1	1	2	down	Sorbs3
31_94.1302	Lamp5 Pax6	Lamp5 Egln3_1	1	2	down	Gpr37
31_94.1303	Lamp5 Pax6	Lamp5 Egln3_1	1	2	down	Tspan2
31_94.1304	Lamp5 Pax6	Lamp5 Egln3_1	1	2	down	Rras2
31_94.1305	Lamp5 Pax6	Lamp5 Egln3_1	1	2	down	Tril
31_94.1306	Lamp5 Pax6	Lamp5 Egln3_1	1	2	down	Cryab
31_94.1307	Lamp5 Pax6	Lamp5 Egln3_1	1	2	down	Eya2
31_94.1308	Lamp5 Pax6	Lamp5 Egln3_1	1	2	down	Zfp521
31_94.1309	Lamp5 Pax6	Lamp5 Egln3_1	1	2	down	Bend7
31_94.1310	Lamp5 Pax6	Lamp5 Egln3_1	1	2	down	Cpm
31_94.1312	Lamp5 Pax6	Lamp5 Egln3_1	1	2	down	Zfp516
31_94.1313	Lamp5 Pax6	Lamp5 Egln3_1	1	2	down	Gng5
31_94.1314	Lamp5 Pax6	Lamp5 Egln3_1	1	2	down	Tgfa
31_94.1315	Lamp5 Pax6	Lamp5 Egln3_1	1	2	down	Mfsd2a
31_94.1316	Lamp5 Pax6	Lamp5 Egln3_1	1	2	down	Afap1l2
31_94.1317	Lamp5 Pax6	Lamp5 Egln3_1	1	2	down	Pim3
31_94.1318	Lamp5 Pax6	Lamp5 Egln3_1	1	2	down	Daam2
31_94.1319	Lamp5 Pax6	Lamp5 Egln3_1	1	2	down	9430041J12Rik
31_94.1321	Lamp5 Pax6	Lamp5 Egln3_1	1	2	down	H2-K1
31_94.1322	Lamp5 Pax6	Lamp5 Egln3_1	1	2	down	Tmbim1
31_94.1323	Lamp5 Pax6	Lamp5 Egln3_1	1	2	down	Lrp4
31_94.1324	Lamp5 Pax6	Lamp5 Egln3_1	1	2	down	Sox4
31_94.1325	Lamp5 Pax6	Lamp5 Egln3_1	1	2	down	D16Ertd472e
31_94.1326	Lamp5 Pax6	Lamp5 Egln3_1	1	2	down	Soga1
31_94.1327	Lamp5 Pax6	Lamp5 Egln3_1	1	2	down	Rnf144a
31_94.1328	Lamp5 Pax6	Lamp5 Egln3_1	1	2	down	Anxa4
31_94.1329	Lamp5 Pax6	Lamp5 Egln3_1	1	2	down	Slc22a21
31_94.1330	Lamp5 Pax6	Lamp5 Egln3_1	1	2	down	Limd1
31_94.1331	Lamp5 Pax6	Lamp5 Egln3_1	1	2	down	Nfib
31_94.1334	Lamp5 Pax6	Lamp5 Egln3_1	1	2	down	Dpy19l1
31_94.1336	Lamp5 Pax6	Lamp5 Egln3_1	1	2	down	Thsd4
31_94.1338	Lamp5 Pax6	Lamp5 Egln3_1	1	2	down	Usp6nl
31_94.1339	Lamp5 Pax6	Lamp5 Egln3_1	1	2	down	Bmp1
31_94.1340	Lamp5 Pax6	Lamp5 Egln3_1	1	2	down	Epha4
31_94.1342	Lamp5 Pax6	Lamp5 Egln3_1	1	2	down	Gamt
31_94.1344	Lamp5 Pax6	Lamp5 Egln3_1	1	2	down	Tyro3
31_94.1345	Lamp5 Pax6	Lamp5 Egln3_1	1	2	down	Arhgap31
31_94.1346	Lamp5 Pax6	Lamp5 Egln3_1	1	2	down	Cdh6
31_94.1347	Lamp5 Pax6	Lamp5 Egln3_1	1	2	down	Clic4
31_94.1350	Lamp5 Pax6	Lamp5 Egln3_1	1	2	down	Ccdc74a
31_94.1351	Lamp5 Pax6	Lamp5 Egln3_1	1	2	down	Dock1
31_94.1352	Lamp5 Pax6	Lamp5 Egln3_1	1	2	down	Marcks
31_94.1353	Lamp5 Pax6	Lamp5 Egln3_1	1	2	down	Steap1
31_94.1354	Lamp5 Pax6	Lamp5 Egln3_1	1	2	down	Sema4d
31_94.1356	Lamp5 Pax6	Lamp5 Egln3_1	1	2	down	2610035D17Rik
31_94.1357	Lamp5 Pax6	Lamp5 Egln3_1	1	2	down	Lgi3
31_94.1358	Lamp5 Pax6	Lamp5 Egln3_1	1	2	down	Ankrd28
31_94.1359	Lamp5 Pax6	Lamp5 Egln3_1	1	2	down	Tmem108
31_94.1362	Lamp5 Pax6	Lamp5 Egln3_1	1	2	down	Tmem63a
31_94.1363	Lamp5 Pax6	Lamp5 Egln3_1	1	2	down	Fhl3
31_94.1364	Lamp5 Pax6	Lamp5 Egln3_1	1	2	down	Cd82
31_94.1365	Lamp5 Pax6	Lamp5 Egln3_1	1	2	down	Plekhf1
31_94.1366	Lamp5 Pax6	Lamp5 Egln3_1	1	2	down	Mcam
31_94.1367	Lamp5 Pax6	Lamp5 Egln3_1	1	2	down	Pde4b
31_94.1368	Lamp5 Pax6	Lamp5 Egln3_1	1	2	down	Ncam2
31_94.1369	Lamp5 Pax6	Lamp5 Egln3_1	1	2	down	Pik3r3
31_94.1370	Lamp5 Pax6	Lamp5 Egln3_1	1	2	down	Nkx6-2
31_94.1371	Lamp5 Pax6	Lamp5 Egln3_1	1	2	down	Depdc1b
31_94.1373	Lamp5 Pax6	Lamp5 Egln3_1	1	2	down	Rnd2
31_94.1374	Lamp5 Pax6	Lamp5 Egln3_1	1	2	down	Wnt3
31_94.1375	Lamp5 Pax6	Lamp5 Egln3_1	1	2	down	Atp10b
31_94.1376	Lamp5 Pax6	Lamp5 Egln3_1	1	2	down	Hist1h2bc
31_94.1377	Lamp5 Pax6	Lamp5 Egln3_1	1	2	down	Snx18
31_94.1378	Lamp5 Pax6	Lamp5 Egln3_1	1	2	down	Rell1
31_94.1379	Lamp5 Pax6	Lamp5 Egln3_1	1	2	down	Tmem2
31_94.1380	Lamp5 Pax6	Lamp5 Egln3_1	1	2	down	S100b
31_94.1381	Lamp5 Pax6	Lamp5 Egln3_1	1	2	down	Capn5
31_94.1382	Lamp5 Pax6	Lamp5 Egln3_1	1	2	down	Adarb2
31_94.1383	Lamp5 Pax6	Lamp5 Egln3_1	1	2	down	Pdgfa
31_94.1384	Lamp5 Pax6	Lamp5 Egln3_1	1	2	down	Smox
31_94.1385	Lamp5 Pax6	Lamp5 Egln3_1	1	2	down	Kndc1
31_94.1388	Lamp5 Pax6	Lamp5 Egln3_1	1	2	down	Etv6
31_94.1389	Lamp5 Pax6	Lamp5 Egln3_1	1	2	down	Sema3e
31_94.1390	Lamp5 Pax6	Lamp5 Egln3_1	1	2	down	Tmem40
31_94.1391	Lamp5 Pax6	Lamp5 Egln3_1	1	2	down	Arhgef10l
31_94.1394	Lamp5 Pax6	Lamp5 Egln3_1	1	2	down	Padi2
31_94.1396	Lamp5 Pax6	Lamp5 Egln3_1	1	2	down	Jam3
31_94.1397	Lamp5 Pax6	Lamp5 Egln3_1	1	2	down	S1pr5
31_94.1398	Lamp5 Pax6	Lamp5 Egln3_1	1	2	down	Ick
31_94.1399	Lamp5 Pax6	Lamp5 Egln3_1	1	2	down	4930444A19Rik
31_94.1400	Lamp5 Pax6	Lamp5 Egln3_1	1	2	down	Unc5b
31_94.1401	Lamp5 Pax6	Lamp5 Egln3_1	1	2	down	Cacna2d1
31_94.1402	Lamp5 Pax6	Lamp5 Egln3_1	1	2	down	Myo6
31_94.1404	Lamp5 Pax6	Lamp5 Egln3_1	1	2	down	Vcan
31_94.1405	Lamp5 Pax6	Lamp5 Egln3_1	1	2	down	Tmem159
31_94.1406	Lamp5 Pax6	Lamp5 Egln3_1	1	2	down	Hip1r
31_94.1407	Lamp5 Pax6	Lamp5 Egln3_1	1	2	down	Vps37b
31_94.1409	Lamp5 Pax6	Lamp5 Egln3_1	1	2	down	Pou3f1
31_94.1410	Lamp5 Pax6	Lamp5 Egln3_1	1	2	down	Mb21d2
31_94.1412	Lamp5 Pax6	Lamp5 Egln3_1	1	2	down	Parm1
31_94.1413	Lamp5 Pax6	Lamp5 Egln3_1	1	2	down	Mycl
31_94.1416	Lamp5 Pax6	Lamp5 Egln3_1	1	2	down	Pdk1
31_94.1422	Lamp5 Pax6	Lamp5 Egln3_1	1	2	down	Tjap1
31_94.1423	Lamp5 Pax6	Lamp5 Egln3_1	1	2	down	Cbfb
31_94.1424	Lamp5 Pax6	Lamp5 Egln3_1	1	2	down	Cpne2
31_94.1425	Lamp5 Pax6	Lamp5 Egln3_1	1	2	down	S100a6
31_94.1426	Lamp5 Pax6	Lamp5 Egln3_1	1	2	down	Jam2
31_94.1428	Lamp5 Pax6	Lamp5 Egln3_1	1	2	down	Cers2
31_94.1430	Lamp5 Pax6	Lamp5 Egln3_1	1	2	down	Svil
31_94.1431	Lamp5 Pax6	Lamp5 Egln3_1	1	2	down	Cald1
31_94.1434	Lamp5 Pax6	Lamp5 Egln3_1	1	2	down	Ddah2
31_94.1436	Lamp5 Pax6	Lamp5 Egln3_1	1	2	down	Fign
31_94.1438	Lamp5 Pax6	Lamp5 Egln3_1	1	2	down	Zcchc24
31_94.1439	Lamp5 Pax6	Lamp5 Egln3_1	1	2	down	Pdzrn3
31_94.1442	Lamp5 Pax6	Lamp5 Egln3_1	1	2	down	Mtmr10
31_94.1443	Lamp5 Pax6	Lamp5 Egln3_1	1	2	down	Foxp2
31_94.1444	Lamp5 Pax6	Lamp5 Egln3_1	1	2	down	Wasf2
31_94.1445	Lamp5 Pax6	Lamp5 Egln3_1	1	2	down	Elovl1
31_94.1446	Lamp5 Pax6	Lamp5 Egln3_1	1	2	down	Smad3
31_94.1447	Lamp5 Pax6	Lamp5 Egln3_1	1	2	down	S100a13
31_94.1455	Lamp5 Pax6	Lamp5 Egln3_1	1	2	down	Mmd2
31_95.1	Lamp5 Pax6	Lamp5 Egln3_1	1	2	up	Sox6
31_95.2	Lamp5 Pax6	Lamp5 Egln3_1	1	2	up	Kcnip1
31_95.3	Lamp5 Pax6	Lamp5 Egln3_1	1	2	up	Gad2
31_95.4	Lamp5 Pax6	Lamp5 Egln3_1	1	2	up	Thrb
31_95.5	Lamp5 Pax6	Lamp5 Egln3_1	1	2	up	Reln
31_95.6	Lamp5 Pax6	Lamp5 Egln3_1	1	2	up	Kcnmb2
31_95.7	Lamp5 Pax6	Lamp5 Egln3_1	1	2	up	Elavl2
31_95.8	Lamp5 Pax6	Lamp5 Egln3_1	1	2	up	Elfn1
31_95.9	Lamp5 Pax6	Lamp5 Egln3_1	1	2	up	Gad1
31_95.10	Lamp5 Pax6	Lamp5 Egln3_1	1	2	up	Zfp385b
31_95.11	Lamp5 Pax6	Lamp5 Egln3_1	1	2	up	Cacna1c
31_95.12	Lamp5 Pax6	Lamp5 Egln3_1	1	2	up	Pacsin1
31_95.13	Lamp5 Pax6	Lamp5 Egln3_1	1	2	up	C1qtnf7
31_95.14	Lamp5 Pax6	Lamp5 Egln3_1	1	2	up	Chl1
31_95.15	Lamp5 Pax6	Lamp5 Egln3_1	1	2	up	Chrm3
31_95.16	Lamp5 Pax6	Lamp5 Egln3_1	1	2	up	Grin3a
31_95.17	Lamp5 Pax6	Lamp5 Egln3_1	1	2	up	Tmem132c
31_95.18	Lamp5 Pax6	Lamp5 Egln3_1	1	2	up	Col19a1
31_95.19	Lamp5 Pax6	Lamp5 Egln3_1	1	2	up	Neto1
31_95.20	Lamp5 Pax6	Lamp5 Egln3_1	1	2	up	Usp29
31_95.21	Lamp5 Pax6	Lamp5 Egln3_1	1	2	up	Ptprm
31_95.22	Lamp5 Pax6	Lamp5 Egln3_1	1	2	up	Calb1
31_95.23	Lamp5 Pax6	Lamp5 Egln3_1	1	2	up	Dlc1
31_95.24	Lamp5 Pax6	Lamp5 Egln3_1	1	2	up	Trhde
31_95.25	Lamp5 Pax6	Lamp5 Egln3_1	1	2	up	Scn1a
31_95.26	Lamp5 Pax6	Lamp5 Egln3_1	1	2	up	Dlx6os1
31_95.27	Lamp5 Pax6	Lamp5 Egln3_1	1	2	up	Vstm2a
31_95.28	Lamp5 Pax6	Lamp5 Egln3_1	1	2	up	Rbp4
31_95.29	Lamp5 Pax6	Lamp5 Egln3_1	1	2	up	Epha5
31_95.30	Lamp5 Pax6	Lamp5 Egln3_1	1	2	up	Grm1
31_95.31	Lamp5 Pax6	Lamp5 Egln3_1	1	2	up	Grik1
31_95.32	Lamp5 Pax6	Lamp5 Egln3_1	1	2	up	Lhx6
31_95.33	Lamp5 Pax6	Lamp5 Egln3_1	1	2	up	Trpc6
31_95.34	Lamp5 Pax6	Lamp5 Egln3_1	1	2	up	Klf12
31_95.35	Lamp5 Pax6	Lamp5 Egln3_1	1	2	up	Pitpnc1
31_95.36	Lamp5 Pax6	Lamp5 Egln3_1	1	2	up	Lrrtm3
31_95.37	Lamp5 Pax6	Lamp5 Egln3_1	1	2	up	Nr2f2
31_95.38	Lamp5 Pax6	Lamp5 Egln3_1	1	2	up	Sh3rf3
31_95.39	Lamp5 Pax6	Lamp5 Egln3_1	1	2	up	Mkx
31_95.40	Lamp5 Pax6	Lamp5 Egln3_1	1	2	up	Rbms3
31_95.41	Lamp5 Pax6	Lamp5 Egln3_1	1	2	up	Rab3b
31_95.42	Lamp5 Pax6	Lamp5 Egln3_1	1	2	up	Kcnc1
31_95.43	Lamp5 Pax6	Lamp5 Egln3_1	1	2	up	Cntnap5a
31_95.44	Lamp5 Pax6	Lamp5 Egln3_1	1	2	up	Dync1i1
31_95.45	Lamp5 Pax6	Lamp5 Egln3_1	1	2	up	Ptchd4
31_95.46	Lamp5 Pax6	Lamp5 Egln3_1	1	2	up	Kctd8
31_95.47	Lamp5 Pax6	Lamp5 Egln3_1	1	2	up	Maf
31_95.48	Lamp5 Pax6	Lamp5 Egln3_1	1	2	up	Ablim1
31_95.49	Lamp5 Pax6	Lamp5 Egln3_1	1	2	up	Cers6
31_95.50	Lamp5 Pax6	Lamp5 Egln3_1	1	2	up	Prkg2
31_95.51	Lamp5 Pax6	Lamp5 Egln3_1	1	2	up	Cit
31_95.52	Lamp5 Pax6	Lamp5 Egln3_1	1	2	up	Fstl5
31_95.53	Lamp5 Pax6	Lamp5 Egln3_1	1	2	up	Kcnj3
31_95.54	Lamp5 Pax6	Lamp5 Egln3_1	1	2	up	Gng2
31_95.55	Lamp5 Pax6	Lamp5 Egln3_1	1	2	up	Cntn6
31_95.56	Lamp5 Pax6	Lamp5 Egln3_1	1	2	up	Nrip3
31_95.57	Lamp5 Pax6	Lamp5 Egln3_1	1	2	up	Mtus2
31_95.58	Lamp5 Pax6	Lamp5 Egln3_1	1	2	up	Galnt14
31_95.59	Lamp5 Pax6	Lamp5 Egln3_1	1	2	up	Slc32a1
31_95.60	Lamp5 Pax6	Lamp5 Egln3_1	1	2	up	Brinp1
31_95.61	Lamp5 Pax6	Lamp5 Egln3_1	1	2	up	Il1rapl2
31_95.62	Lamp5 Pax6	Lamp5 Egln3_1	1	2	up	Plxna4
31_95.63	Lamp5 Pax6	Lamp5 Egln3_1	1	2	up	Samd5
31_95.64	Lamp5 Pax6	Lamp5 Egln3_1	1	2	up	Moxd1
31_95.65	Lamp5 Pax6	Lamp5 Egln3_1	1	2	up	Lypd6b
31_95.66	Lamp5 Pax6	Lamp5 Egln3_1	1	2	up	Tnni3k
31_95.67	Lamp5 Pax6	Lamp5 Egln3_1	1	2	up	Cntnap3
31_95.68	Lamp5 Pax6	Lamp5 Egln3_1	1	2	up	Gpc6
31_95.69	Lamp5 Pax6	Lamp5 Egln3_1	1	2	up	Dscaml1
31_95.70	Lamp5 Pax6	Lamp5 Egln3_1	1	2	up	Mmp16
31_95.71	Lamp5 Pax6	Lamp5 Egln3_1	1	2	up	Nhs
31_95.72	Lamp5 Pax6	Lamp5 Egln3_1	1	2	up	Rab27b
31_95.73	Lamp5 Pax6	Lamp5 Egln3_1	1	2	up	Rgs17
31_95.74	Lamp5 Pax6	Lamp5 Egln3_1	1	2	up	Cacna1b
31_95.75	Lamp5 Pax6	Lamp5 Egln3_1	1	2	up	Unc79
31_95.76	Lamp5 Pax6	Lamp5 Egln3_1	1	2	up	Kcnab1
31_95.77	Lamp5 Pax6	Lamp5 Egln3_1	1	2	up	Sybu
31_95.78	Lamp5 Pax6	Lamp5 Egln3_1	1	2	up	Runx1t1
31_95.79	Lamp5 Pax6	Lamp5 Egln3_1	1	2	up	Tmem130
31_95.80	Lamp5 Pax6	Lamp5 Egln3_1	1	2	up	Fam135b
31_95.81	Lamp5 Pax6	Lamp5 Egln3_1	1	2	up	Lypd6
31_95.82	Lamp5 Pax6	Lamp5 Egln3_1	1	2	up	Rcan2
31_95.83	Lamp5 Pax6	Lamp5 Egln3_1	1	2	up	Cdh12
31_95.84	Lamp5 Pax6	Lamp5 Egln3_1	1	2	up	Crhbp
31_95.85	Lamp5 Pax6	Lamp5 Egln3_1	1	2	up	Mical2
31_95.86	Lamp5 Pax6	Lamp5 Egln3_1	1	2	up	Ksr2
31_95.87	Lamp5 Pax6	Lamp5 Egln3_1	1	2	up	Utrn
31_95.88	Lamp5 Pax6	Lamp5 Egln3_1	1	2	up	Ubash3b
31_95.89	Lamp5 Pax6	Lamp5 Egln3_1	1	2	up	Kcnd3
31_95.90	Lamp5 Pax6	Lamp5 Egln3_1	1	2	up	Vwc2
31_95.91	Lamp5 Pax6	Lamp5 Egln3_1	1	2	up	B230209E15Rik
31_95.92	Lamp5 Pax6	Lamp5 Egln3_1	1	2	up	Slc38a1
31_95.93	Lamp5 Pax6	Lamp5 Egln3_1	1	2	up	Iqgap2
31_95.94	Lamp5 Pax6	Lamp5 Egln3_1	1	2	up	Slc35f4
31_95.95	Lamp5 Pax6	Lamp5 Egln3_1	1	2	up	Cort
31_95.96	Lamp5 Pax6	Lamp5 Egln3_1	1	2	up	Neto2
31_95.97	Lamp5 Pax6	Lamp5 Egln3_1	1	2	up	Rasgrf1
31_95.98	Lamp5 Pax6	Lamp5 Egln3_1	1	2	up	Tiam1
31_95.99	Lamp5 Pax6	Lamp5 Egln3_1	1	2	up	Rit2
31_95.100	Lamp5 Pax6	Lamp5 Egln3_1	1	2	up	C530008M17Rik
31_95.101	Lamp5 Pax6	Lamp5 Egln3_1	1	2	up	Lgi1
31_95.102	Lamp5 Pax6	Lamp5 Egln3_1	1	2	up	Cntnap4
31_95.103	Lamp5 Pax6	Lamp5 Egln3_1	1	2	up	Plxna2
31_95.104	Lamp5 Pax6	Lamp5 Egln3_1	1	2	up	Cplx1
31_95.106	Lamp5 Pax6	Lamp5 Egln3_1	1	2	up	Kif26b
31_95.107	Lamp5 Pax6	Lamp5 Egln3_1	1	2	up	Fgf13
31_95.108	Lamp5 Pax6	Lamp5 Egln3_1	1	2	up	Igf1
31_95.109	Lamp5 Pax6	Lamp5 Egln3_1	1	2	up	Slc7a14
31_95.110	Lamp5 Pax6	Lamp5 Egln3_1	1	2	up	Dok6
31_95.111	Lamp5 Pax6	Lamp5 Egln3_1	1	2	up	Aff3
31_95.112	Lamp5 Pax6	Lamp5 Egln3_1	1	2	up	Fbn2
31_95.113	Lamp5 Pax6	Lamp5 Egln3_1	1	2	up	Farp1
31_95.114	Lamp5 Pax6	Lamp5 Egln3_1	1	2	up	Tmem44
31_95.115	Lamp5 Pax6	Lamp5 Egln3_1	1	2	up	Dgkg
31_95.116	Lamp5 Pax6	Lamp5 Egln3_1	1	2	up	Jakmip1
31_95.117	Lamp5 Pax6	Lamp5 Egln3_1	1	2	up	Podxl2
31_95.118	Lamp5 Pax6	Lamp5 Egln3_1	1	2	up	Me3
31_95.120	Lamp5 Pax6	Lamp5 Egln3_1	1	2	up	Atp8a2
31_95.122	Lamp5 Pax6	Lamp5 Egln3_1	1	2	up	St6galnac5
31_95.123	Lamp5 Pax6	Lamp5 Egln3_1	1	2	up	Nrg3os
31_95.124	Lamp5 Pax6	Lamp5 Egln3_1	1	2	up	Vgf
31_95.125	Lamp5 Pax6	Lamp5 Egln3_1	1	2	up	Lrrfip1
31_95.126	Lamp5 Pax6	Lamp5 Egln3_1	1	2	up	Mafb
31_95.127	Lamp5 Pax6	Lamp5 Egln3_1	1	2	up	Flrt2
31_95.128	Lamp5 Pax6	Lamp5 Egln3_1	1	2	up	Ptprg
31_95.129	Lamp5 Pax6	Lamp5 Egln3_1	1	2	up	Hunk
31_95.130	Lamp5 Pax6	Lamp5 Egln3_1	1	2	up	Snph
31_95.131	Lamp5 Pax6	Lamp5 Egln3_1	1	2	up	Cdh4
31_95.132	Lamp5 Pax6	Lamp5 Egln3_1	1	2	up	4930452B06Rik
31_95.133	Lamp5 Pax6	Lamp5 Egln3_1	1	2	up	Ttll11
31_95.134	Lamp5 Pax6	Lamp5 Egln3_1	1	2	up	Clmp
31_95.135	Lamp5 Pax6	Lamp5 Egln3_1	1	2	up	Adcyap1r1
31_95.136	Lamp5 Pax6	Lamp5 Egln3_1	1	2	up	A230006K03Rik
31_95.137	Lamp5 Pax6	Lamp5 Egln3_1	1	2	up	Shisa6
31_95.138	Lamp5 Pax6	Lamp5 Egln3_1	1	2	up	Arx
31_95.139	Lamp5 Pax6	Lamp5 Egln3_1	1	2	up	Tox3
31_95.140	Lamp5 Pax6	Lamp5 Egln3_1	1	2	up	Adra1a
31_95.141	Lamp5 Pax6	Lamp5 Egln3_1	1	2	up	Klf5
31_95.142	Lamp5 Pax6	Lamp5 Egln3_1	1	2	up	Syt16
31_95.144	Lamp5 Pax6	Lamp5 Egln3_1	1	2	up	5730522E02Rik
31_95.145	Lamp5 Pax6	Lamp5 Egln3_1	1	2	up	Gabrg2
31_95.147	Lamp5 Pax6	Lamp5 Egln3_1	1	2	up	Osbpl3
31_95.148	Lamp5 Pax6	Lamp5 Egln3_1	1	2	up	Rnf144b
31_95.150	Lamp5 Pax6	Lamp5 Egln3_1	1	2	up	Lgals1
31_95.151	Lamp5 Pax6	Lamp5 Egln3_1	1	2	up	Pvt1
31_95.152	Lamp5 Pax6	Lamp5 Egln3_1	1	2	up	P3h2
31_95.153	Lamp5 Pax6	Lamp5 Egln3_1	1	2	up	Epha10
31_95.154	Lamp5 Pax6	Lamp5 Egln3_1	1	2	up	Gramd1b
31_95.155	Lamp5 Pax6	Lamp5 Egln3_1	1	2	up	Rpp25
31_95.156	Lamp5 Pax6	Lamp5 Egln3_1	1	2	up	Ccdc85a
31_95.157	Lamp5 Pax6	Lamp5 Egln3_1	1	2	up	Ildr2
31_95.158	Lamp5 Pax6	Lamp5 Egln3_1	1	2	up	Arl4c
31_95.159	Lamp5 Pax6	Lamp5 Egln3_1	1	2	up	Frmpd3
31_95.160	Lamp5 Pax6	Lamp5 Egln3_1	1	2	up	Spred2
31_95.161	Lamp5 Pax6	Lamp5 Egln3_1	1	2	up	Itpr1
31_95.162	Lamp5 Pax6	Lamp5 Egln3_1	1	2	up	Svop
31_95.163	Lamp5 Pax6	Lamp5 Egln3_1	1	2	up	Mirg
31_95.164	Lamp5 Pax6	Lamp5 Egln3_1	1	2	up	Unc13c
31_95.165	Lamp5 Pax6	Lamp5 Egln3_1	1	2	up	Cacna2d2
31_95.166	Lamp5 Pax6	Lamp5 Egln3_1	1	2	up	Chgb
31_95.167	Lamp5 Pax6	Lamp5 Egln3_1	1	2	up	Ppargc1a
31_95.168	Lamp5 Pax6	Lamp5 Egln3_1	1	2	up	Slc30a3
31_95.169	Lamp5 Pax6	Lamp5 Egln3_1	1	2	up	Camk2n2
31_95.170	Lamp5 Pax6	Lamp5 Egln3_1	1	2	up	Dlx1
31_95.171	Lamp5 Pax6	Lamp5 Egln3_1	1	2	up	March11
31_95.172	Lamp5 Pax6	Lamp5 Egln3_1	1	2	up	Gab2
31_95.173	Lamp5 Pax6	Lamp5 Egln3_1	1	2	up	Syndig1
31_95.176	Lamp5 Pax6	Lamp5 Egln3_1	1	2	up	Myh10
31_95.178	Lamp5 Pax6	Lamp5 Egln3_1	1	2	up	Klhl32
31_95.179	Lamp5 Pax6	Lamp5 Egln3_1	1	2	up	Dgkh
31_95.180	Lamp5 Pax6	Lamp5 Egln3_1	1	2	up	Nrsn2
31_95.181	Lamp5 Pax6	Lamp5 Egln3_1	1	2	up	Cacng3
31_95.182	Lamp5 Pax6	Lamp5 Egln3_1	1	2	up	Nyap2
31_95.183	Lamp5 Pax6	Lamp5 Egln3_1	1	2	up	Sptb
31_95.184	Lamp5 Pax6	Lamp5 Egln3_1	1	2	up	Shank2
31_95.186	Lamp5 Pax6	Lamp5 Egln3_1	1	2	up	Tox2
31_95.188	Lamp5 Pax6	Lamp5 Egln3_1	1	2	up	AF529169
31_95.189	Lamp5 Pax6	Lamp5 Egln3_1	1	2	up	Aff2
31_95.190	Lamp5 Pax6	Lamp5 Egln3_1	1	2	up	Ank1
31_95.191	Lamp5 Pax6	Lamp5 Egln3_1	1	2	up	Ccdc136
31_95.192	Lamp5 Pax6	Lamp5 Egln3_1	1	2	up	Lynx1
31_95.194	Lamp5 Pax6	Lamp5 Egln3_1	1	2	up	Lurap1l
31_95.195	Lamp5 Pax6	Lamp5 Egln3_1	1	2	up	Cspg5
31_95.196	Lamp5 Pax6	Lamp5 Egln3_1	1	2	up	Galnt7
31_95.199	Lamp5 Pax6	Lamp5 Egln3_1	1	2	up	Socs2
31_95.200	Lamp5 Pax6	Lamp5 Egln3_1	1	2	up	Gabra3
31_95.201	Lamp5 Pax6	Lamp5 Egln3_1	1	2	up	Ptpru
31_95.203	Lamp5 Pax6	Lamp5 Egln3_1	1	2	up	Sez6l2
31_95.204	Lamp5 Pax6	Lamp5 Egln3_1	1	2	up	Pde8b
31_95.205	Lamp5 Pax6	Lamp5 Egln3_1	1	2	up	Glce
31_95.206	Lamp5 Pax6	Lamp5 Egln3_1	1	2	up	Fnbp1l
31_95.207	Lamp5 Pax6	Lamp5 Egln3_1	1	2	up	Nrep
31_95.208	Lamp5 Pax6	Lamp5 Egln3_1	1	2	up	Whrn
31_95.209	Lamp5 Pax6	Lamp5 Egln3_1	1	2	up	2900055J20Rik
31_95.210	Lamp5 Pax6	Lamp5 Egln3_1	1	2	up	Slc8a3
31_95.211	Lamp5 Pax6	Lamp5 Egln3_1	1	2	up	Cacnb2
31_95.212	Lamp5 Pax6	Lamp5 Egln3_1	1	2	up	Dock7
31_95.213	Lamp5 Pax6	Lamp5 Egln3_1	1	2	up	Pnmal2
31_95.216	Lamp5 Pax6	Lamp5 Egln3_1	1	2	up	Sgcd
31_95.219	Lamp5 Pax6	Lamp5 Egln3_1	1	2	up	Ntn4
31_95.220	Lamp5 Pax6	Lamp5 Egln3_1	1	2	up	A330102I10Rik
31_95.221	Lamp5 Pax6	Lamp5 Egln3_1	1	2	up	Rimbp2
31_95.222	Lamp5 Pax6	Lamp5 Egln3_1	1	2	up	C1qtnf4
31_95.225	Lamp5 Pax6	Lamp5 Egln3_1	1	2	up	Dlx1as
31_95.227	Lamp5 Pax6	Lamp5 Egln3_1	1	2	up	Frmpd1
31_95.228	Lamp5 Pax6	Lamp5 Egln3_1	1	2	up	Etv1
31_95.229	Lamp5 Pax6	Lamp5 Egln3_1	1	2	up	Fjx1
31_95.233	Lamp5 Pax6	Lamp5 Egln3_1	1	2	up	Filip1
31_95.234	Lamp5 Pax6	Lamp5 Egln3_1	1	2	up	Dclk2
31_95.235	Lamp5 Pax6	Lamp5 Egln3_1	1	2	up	Plcxd3
31_95.236	Lamp5 Pax6	Lamp5 Egln3_1	1	2	up	Lrp1
31_95.237	Lamp5 Pax6	Lamp5 Egln3_1	1	2	up	Lhfp
31_95.238	Lamp5 Pax6	Lamp5 Egln3_1	1	2	up	Cdh22
31_95.239	Lamp5 Pax6	Lamp5 Egln3_1	1	2	up	Mpp6
31_95.240	Lamp5 Pax6	Lamp5 Egln3_1	1	2	up	Fndc5
31_95.241	Lamp5 Pax6	Lamp5 Egln3_1	1	2	up	Btbd11
31_95.242	Lamp5 Pax6	Lamp5 Egln3_1	1	2	up	Gnal
31_95.243	Lamp5 Pax6	Lamp5 Egln3_1	1	2	up	Pitpnm3
31_95.245	Lamp5 Pax6	Lamp5 Egln3_1	1	2	up	Brinp2
31_95.246	Lamp5 Pax6	Lamp5 Egln3_1	1	2	up	Fndc1
31_95.247	Lamp5 Pax6	Lamp5 Egln3_1	1	2	up	Arhgap18
31_95.248	Lamp5 Pax6	Lamp5 Egln3_1	1	2	up	Vstm2b
31_95.250	Lamp5 Pax6	Lamp5 Egln3_1	1	2	up	Igfbp4
31_95.253	Lamp5 Pax6	Lamp5 Egln3_1	1	2	up	Ptpn5
31_95.255	Lamp5 Pax6	Lamp5 Egln3_1	1	2	up	Alk
31_95.256	Lamp5 Pax6	Lamp5 Egln3_1	1	2	up	Tmem91
31_95.257	Lamp5 Pax6	Lamp5 Egln3_1	1	2	up	Stac2
31_95.258	Lamp5 Pax6	Lamp5 Egln3_1	1	2	up	Sphkap
31_95.261	Lamp5 Pax6	Lamp5 Egln3_1	1	2	up	Oprm1
31_95.262	Lamp5 Pax6	Lamp5 Egln3_1	1	2	up	Ppp1r14c
31_95.263	Lamp5 Pax6	Lamp5 Egln3_1	1	2	up	St8sia1
31_95.264	Lamp5 Pax6	Lamp5 Egln3_1	1	2	up	Spats2l
31_95.266	Lamp5 Pax6	Lamp5 Egln3_1	1	2	up	Oprd1
31_95.268	Lamp5 Pax6	Lamp5 Egln3_1	1	2	up	Zcchc12
31_95.269	Lamp5 Pax6	Lamp5 Egln3_1	1	2	up	Lrrn2
31_95.270	Lamp5 Pax6	Lamp5 Egln3_1	1	2	up	Ghr
31_95.272	Lamp5 Pax6	Lamp5 Egln3_1	1	2	up	Rasgrp2
31_95.273	Lamp5 Pax6	Lamp5 Egln3_1	1	2	up	Lrp8
31_95.275	Lamp5 Pax6	Lamp5 Egln3_1	1	2	up	Prune2
31_95.276	Lamp5 Pax6	Lamp5 Egln3_1	1	2	up	Vat1l
31_95.277	Lamp5 Pax6	Lamp5 Egln3_1	1	2	up	Lgi2
31_95.279	Lamp5 Pax6	Lamp5 Egln3_1	1	2	up	Adamts17
31_95.280	Lamp5 Pax6	Lamp5 Egln3_1	1	2	up	Wscd2
31_95.281	Lamp5 Pax6	Lamp5 Egln3_1	1	2	up	Rgs9
31_95.283	Lamp5 Pax6	Lamp5 Egln3_1	1	2	up	Rims3
31_95.284	Lamp5 Pax6	Lamp5 Egln3_1	1	2	up	Snx8
31_95.286	Lamp5 Pax6	Lamp5 Egln3_1	1	2	up	Kifc2
31_95.287	Lamp5 Pax6	Lamp5 Egln3_1	1	2	up	Dmtn
31_95.289	Lamp5 Pax6	Lamp5 Egln3_1	1	2	up	Fgf9
31_95.291	Lamp5 Pax6	Lamp5 Egln3_1	1	2	up	Masp1
31_95.293	Lamp5 Pax6	Lamp5 Egln3_1	1	2	up	Cntnap1
31_95.295	Lamp5 Pax6	Lamp5 Egln3_1	1	2	up	Camk1g
31_95.296	Lamp5 Pax6	Lamp5 Egln3_1	1	2	up	Pde1c
31_95.298	Lamp5 Pax6	Lamp5 Egln3_1	1	2	up	Efr3b
31_95.302	Lamp5 Pax6	Lamp5 Egln3_1	1	2	up	Ccnd2
31_95.303	Lamp5 Pax6	Lamp5 Egln3_1	1	2	up	Akap5
31_95.304	Lamp5 Pax6	Lamp5 Egln3_1	1	2	up	Celf6
31_95.306	Lamp5 Pax6	Lamp5 Egln3_1	1	2	up	Zc2hc1a
31_95.309	Lamp5 Pax6	Lamp5 Egln3_1	1	2	up	Fhl1
31_95.310	Lamp5 Pax6	Lamp5 Egln3_1	1	2	up	Grb10
31_95.311	Lamp5 Pax6	Lamp5 Egln3_1	1	2	up	Cgref1
31_95.313	Lamp5 Pax6	Lamp5 Egln3_1	1	2	up	6430573F11Rik
31_95.316	Lamp5 Pax6	Lamp5 Egln3_1	1	2	up	Prkar2b
31_95.318	Lamp5 Pax6	Lamp5 Egln3_1	1	2	up	Gabra4
31_95.321	Lamp5 Pax6	Lamp5 Egln3_1	1	2	up	Csdc2
31_95.326	Lamp5 Pax6	Lamp5 Egln3_1	1	2	up	Il34
31_95.327	Lamp5 Pax6	Lamp5 Egln3_1	1	2	up	Fam155a
31_95.328	Lamp5 Pax6	Lamp5 Egln3_1	1	2	up	Sntg1
31_95.329	Lamp5 Pax6	Lamp5 Egln3_1	1	2	up	Grin2b
31_95.330	Lamp5 Pax6	Lamp5 Egln3_1	1	2	up	Rims1
31_95.331	Lamp5 Pax6	Lamp5 Egln3_1	1	2	up	Cadps
31_95.332	Lamp5 Pax6	Lamp5 Egln3_1	1	2	up	Gria1
31_95.333	Lamp5 Pax6	Lamp5 Egln3_1	1	2	up	Myt1l
31_95.334	Lamp5 Pax6	Lamp5 Egln3_1	1	2	up	Erc2
31_95.335	Lamp5 Pax6	Lamp5 Egln3_1	1	2	up	Ptprn2
31_95.336	Lamp5 Pax6	Lamp5 Egln3_1	1	2	up	Lrfn5
31_95.337	Lamp5 Pax6	Lamp5 Egln3_1	1	2	up	Grip1
31_95.338	Lamp5 Pax6	Lamp5 Egln3_1	1	2	up	Dclk1
31_95.339	Lamp5 Pax6	Lamp5 Egln3_1	1	2	up	Nxph1
31_95.340	Lamp5 Pax6	Lamp5 Egln3_1	1	2	up	Stmn2
31_95.341	Lamp5 Pax6	Lamp5 Egln3_1	1	2	up	Gabrb3
31_95.342	Lamp5 Pax6	Lamp5 Egln3_1	1	2	up	Ppp2r2b
31_95.343	Lamp5 Pax6	Lamp5 Egln3_1	1	2	up	Hcn1
31_95.344	Lamp5 Pax6	Lamp5 Egln3_1	1	2	up	Kcnc2
31_95.345	Lamp5 Pax6	Lamp5 Egln3_1	1	2	up	Gria3
31_95.346	Lamp5 Pax6	Lamp5 Egln3_1	1	2	up	Mgat4c
31_95.347	Lamp5 Pax6	Lamp5 Egln3_1	1	2	up	Ppfia2
31_95.348	Lamp5 Pax6	Lamp5 Egln3_1	1	2	up	Robo2
31_95.349	Lamp5 Pax6	Lamp5 Egln3_1	1	2	up	Celf4
31_95.350	Lamp5 Pax6	Lamp5 Egln3_1	1	2	up	Klhl29
31_95.351	Lamp5 Pax6	Lamp5 Egln3_1	1	2	up	Kctd16
31_95.352	Lamp5 Pax6	Lamp5 Egln3_1	1	2	up	Gpx3
31_95.353	Lamp5 Pax6	Lamp5 Egln3_1	1	2	up	Astn1
31_95.354	Lamp5 Pax6	Lamp5 Egln3_1	1	2	up	Robo1
31_95.355	Lamp5 Pax6	Lamp5 Egln3_1	1	2	up	Chchd10
31_95.356	Lamp5 Pax6	Lamp5 Egln3_1	1	2	up	Slc2a13
31_95.357	Lamp5 Pax6	Lamp5 Egln3_1	1	2	up	Grin1
31_95.358	Lamp5 Pax6	Lamp5 Egln3_1	1	2	up	Cacna2d3
31_95.359	Lamp5 Pax6	Lamp5 Egln3_1	1	2	up	Rab3c
31_95.360	Lamp5 Pax6	Lamp5 Egln3_1	1	2	up	Edil3
31_95.361	Lamp5 Pax6	Lamp5 Egln3_1	1	2	up	Adcy2
31_95.362	Lamp5 Pax6	Lamp5 Egln3_1	1	2	up	Sst
31_95.363	Lamp5 Pax6	Lamp5 Egln3_1	1	2	up	Rapgef4
31_95.364	Lamp5 Pax6	Lamp5 Egln3_1	1	2	up	Peg3
31_95.365	Lamp5 Pax6	Lamp5 Egln3_1	1	2	up	Samd12
31_95.366	Lamp5 Pax6	Lamp5 Egln3_1	1	2	up	Slc24a3
31_95.367	Lamp5 Pax6	Lamp5 Egln3_1	1	2	up	Fut9
31_95.368	Lamp5 Pax6	Lamp5 Egln3_1	1	2	up	Zmat4
31_95.369	Lamp5 Pax6	Lamp5 Egln3_1	1	2	up	Epha6
31_95.370	Lamp5 Pax6	Lamp5 Egln3_1	1	2	up	Nrcam
31_95.371	Lamp5 Pax6	Lamp5 Egln3_1	1	2	up	Slc4a10
31_95.372	Lamp5 Pax6	Lamp5 Egln3_1	1	2	up	C230004F18Rik
31_95.373	Lamp5 Pax6	Lamp5 Egln3_1	1	2	up	Sorbs1
31_95.374	Lamp5 Pax6	Lamp5 Egln3_1	1	2	up	Ly6h
31_95.375	Lamp5 Pax6	Lamp5 Egln3_1	1	2	up	Sorbs2
31_95.376	Lamp5 Pax6	Lamp5 Egln3_1	1	2	up	Reps2
31_95.377	Lamp5 Pax6	Lamp5 Egln3_1	1	2	up	Stxbp5l
31_95.378	Lamp5 Pax6	Lamp5 Egln3_1	1	2	up	Spock3
31_95.379	Lamp5 Pax6	Lamp5 Egln3_1	1	2	up	Sobp
31_95.380	Lamp5 Pax6	Lamp5 Egln3_1	1	2	up	Reep1
31_95.381	Lamp5 Pax6	Lamp5 Egln3_1	1	2	up	Csrnp3
31_95.382	Lamp5 Pax6	Lamp5 Egln3_1	1	2	up	Trim9
31_95.383	Lamp5 Pax6	Lamp5 Egln3_1	1	2	up	Agbl4
31_95.384	Lamp5 Pax6	Lamp5 Egln3_1	1	2	up	Hecw1
31_95.385	Lamp5 Pax6	Lamp5 Egln3_1	1	2	up	Spock1
31_95.386	Lamp5 Pax6	Lamp5 Egln3_1	1	2	up	Dgki
31_95.387	Lamp5 Pax6	Lamp5 Egln3_1	1	2	up	Ralyl
31_95.388	Lamp5 Pax6	Lamp5 Egln3_1	1	2	up	Slc8a1
31_95.389	Lamp5 Pax6	Lamp5 Egln3_1	1	2	up	Bcl11a
31_95.390	Lamp5 Pax6	Lamp5 Egln3_1	1	2	up	Osbpl6
31_95.391	Lamp5 Pax6	Lamp5 Egln3_1	1	2	up	Npy
31_95.392	Lamp5 Pax6	Lamp5 Egln3_1	1	2	up	Clstn3
31_95.393	Lamp5 Pax6	Lamp5 Egln3_1	1	2	up	Cacng2
31_95.394	Lamp5 Pax6	Lamp5 Egln3_1	1	2	up	Nsg2
31_95.395	Lamp5 Pax6	Lamp5 Egln3_1	1	2	up	Gpr158
31_95.396	Lamp5 Pax6	Lamp5 Egln3_1	1	2	up	Hecw2
31_95.397	Lamp5 Pax6	Lamp5 Egln3_1	1	2	up	Ntrk3
31_95.398	Lamp5 Pax6	Lamp5 Egln3_1	1	2	up	Unc80
31_95.399	Lamp5 Pax6	Lamp5 Egln3_1	1	2	up	Hs6st3
31_95.402	Lamp5 Pax6	Lamp5 Egln3_1	1	2	up	Nol4
31_95.403	Lamp5 Pax6	Lamp5 Egln3_1	1	2	up	Zcchc18
31_95.404	Lamp5 Pax6	Lamp5 Egln3_1	1	2	up	6330403K07Rik
31_95.405	Lamp5 Pax6	Lamp5 Egln3_1	1	2	up	Syp
31_95.406	Lamp5 Pax6	Lamp5 Egln3_1	1	2	up	Pcp4l1
31_95.407	Lamp5 Pax6	Lamp5 Egln3_1	1	2	up	Cacna1d
31_95.408	Lamp5 Pax6	Lamp5 Egln3_1	1	2	up	Slc35f1
31_95.409	Lamp5 Pax6	Lamp5 Egln3_1	1	2	up	Garnl3
31_95.410	Lamp5 Pax6	Lamp5 Egln3_1	1	2	up	Sgcz
31_95.411	Lamp5 Pax6	Lamp5 Egln3_1	1	2	up	Cdh13
31_95.412	Lamp5 Pax6	Lamp5 Egln3_1	1	2	up	Dapk1
31_95.413	Lamp5 Pax6	Lamp5 Egln3_1	1	2	up	Nrxn2
31_95.414	Lamp5 Pax6	Lamp5 Egln3_1	1	2	up	Nacc2
31_95.415	Lamp5 Pax6	Lamp5 Egln3_1	1	2	up	2900011O08Rik
31_95.416	Lamp5 Pax6	Lamp5 Egln3_1	1	2	up	Prkg1
31_95.417	Lamp5 Pax6	Lamp5 Egln3_1	1	2	up	Kcnb2
31_95.418	Lamp5 Pax6	Lamp5 Egln3_1	1	2	up	Camk2b
31_95.419	Lamp5 Pax6	Lamp5 Egln3_1	1	2	up	Prkcg
31_95.420	Lamp5 Pax6	Lamp5 Egln3_1	1	2	up	Slc6a17
31_95.421	Lamp5 Pax6	Lamp5 Egln3_1	1	2	up	Rph3a
31_95.422	Lamp5 Pax6	Lamp5 Egln3_1	1	2	up	Slc12a5
31_95.423	Lamp5 Pax6	Lamp5 Egln3_1	1	2	up	Mctp1
31_95.424	Lamp5 Pax6	Lamp5 Egln3_1	1	2	up	Nalcn
31_95.425	Lamp5 Pax6	Lamp5 Egln3_1	1	2	up	Shank1
31_95.426	Lamp5 Pax6	Lamp5 Egln3_1	1	2	up	Dner
31_95.427	Lamp5 Pax6	Lamp5 Egln3_1	1	2	up	Cnr1
31_95.428	Lamp5 Pax6	Lamp5 Egln3_1	1	2	up	Gda
31_95.429	Lamp5 Pax6	Lamp5 Egln3_1	1	2	up	Ptprn
31_95.430	Lamp5 Pax6	Lamp5 Egln3_1	1	2	up	Gucy1a2
31_95.431	Lamp5 Pax6	Lamp5 Egln3_1	1	2	up	Bend6
31_95.432	Lamp5 Pax6	Lamp5 Egln3_1	1	2	up	Sipa1l1
31_95.433	Lamp5 Pax6	Lamp5 Egln3_1	1	2	up	Trank1
31_95.434	Lamp5 Pax6	Lamp5 Egln3_1	1	2	up	Atp1b2
31_95.435	Lamp5 Pax6	Lamp5 Egln3_1	1	2	up	Lama4
31_95.436	Lamp5 Pax6	Lamp5 Egln3_1	1	2	up	Cdh18
31_95.437	Lamp5 Pax6	Lamp5 Egln3_1	1	2	up	Atrnl1
31_95.438	Lamp5 Pax6	Lamp5 Egln3_1	1	2	up	Srrm3
31_95.441	Lamp5 Pax6	Lamp5 Egln3_1	1	2	up	Adcy1
31_95.442	Lamp5 Pax6	Lamp5 Egln3_1	1	2	up	Fam49a
31_95.443	Lamp5 Pax6	Lamp5 Egln3_1	1	2	up	Tshz3
31_95.444	Lamp5 Pax6	Lamp5 Egln3_1	1	2	up	Gabrb2
31_95.445	Lamp5 Pax6	Lamp5 Egln3_1	1	2	up	Efna5
31_95.447	Lamp5 Pax6	Lamp5 Egln3_1	1	2	up	Add2
31_95.448	Lamp5 Pax6	Lamp5 Egln3_1	1	2	up	Ptprt
31_95.450	Lamp5 Pax6	Lamp5 Egln3_1	1	2	up	Nsg1
31_95.452	Lamp5 Pax6	Lamp5 Egln3_1	1	2	up	Cnih3
31_95.453	Lamp5 Pax6	Lamp5 Egln3_1	1	2	up	Serpini1
31_95.456	Lamp5 Pax6	Lamp5 Egln3_1	1	2	up	Fam171b
31_95.458	Lamp5 Pax6	Lamp5 Egln3_1	1	2	up	Syt7
31_95.459	Lamp5 Pax6	Lamp5 Egln3_1	1	2	up	Ina
31_95.462	Lamp5 Pax6	Lamp5 Egln3_1	1	2	up	Pknox2
31_95.463	Lamp5 Pax6	Lamp5 Egln3_1	1	2	up	Wnk2
31_95.464	Lamp5 Pax6	Lamp5 Egln3_1	1	2	up	Ankrd55
31_95.465	Lamp5 Pax6	Lamp5 Egln3_1	1	2	up	Oxtr
31_95.467	Lamp5 Pax6	Lamp5 Egln3_1	1	2	up	Ldlrad4
31_95.468	Lamp5 Pax6	Lamp5 Egln3_1	1	2	up	Rgs10
31_95.469	Lamp5 Pax6	Lamp5 Egln3_1	1	2	up	Clvs1
31_95.470	Lamp5 Pax6	Lamp5 Egln3_1	1	2	up	Plcb4
31_95.473	Lamp5 Pax6	Lamp5 Egln3_1	1	2	up	Ifitm10
31_95.474	Lamp5 Pax6	Lamp5 Egln3_1	1	2	up	Scn1b
31_95.475	Lamp5 Pax6	Lamp5 Egln3_1	1	2	up	Ctnna3
31_95.476	Lamp5 Pax6	Lamp5 Egln3_1	1	2	up	Cnih2
31_95.477	Lamp5 Pax6	Lamp5 Egln3_1	1	2	up	Rasgef1a
31_95.478	Lamp5 Pax6	Lamp5 Egln3_1	1	2	up	Mcc
31_95.479	Lamp5 Pax6	Lamp5 Egln3_1	1	2	up	Rnf150
31_95.481	Lamp5 Pax6	Lamp5 Egln3_1	1	2	up	Slc5a5
31_95.482	Lamp5 Pax6	Lamp5 Egln3_1	1	2	up	Elavl4
31_95.483	Lamp5 Pax6	Lamp5 Egln3_1	1	2	up	Fat3
31_95.484	Lamp5 Pax6	Lamp5 Egln3_1	1	2	up	Susd4
31_95.486	Lamp5 Pax6	Lamp5 Egln3_1	1	2	up	Cnksr2
31_95.488	Lamp5 Pax6	Lamp5 Egln3_1	1	2	up	Mtss1
31_95.489	Lamp5 Pax6	Lamp5 Egln3_1	1	2	up	Celf5
31_95.490	Lamp5 Pax6	Lamp5 Egln3_1	1	2	up	Galnt13
31_95.492	Lamp5 Pax6	Lamp5 Egln3_1	1	2	up	Mast4
31_95.494	Lamp5 Pax6	Lamp5 Egln3_1	1	2	up	Ankfn1
31_95.495	Lamp5 Pax6	Lamp5 Egln3_1	1	2	up	Cacna1e
31_95.496	Lamp5 Pax6	Lamp5 Egln3_1	1	2	up	Wipf3
31_95.501	Lamp5 Pax6	Lamp5 Egln3_1	1	2	up	Sept11
31_95.506	Lamp5 Pax6	Lamp5 Egln3_1	1	2	up	Tmem117
31_95.508	Lamp5 Pax6	Lamp5 Egln3_1	1	2	up	Slc27a2
31_95.509	Lamp5 Pax6	Lamp5 Egln3_1	1	2	up	Siah3
31_95.510	Lamp5 Pax6	Lamp5 Egln3_1	1	2	up	BC030500
31_95.512	Lamp5 Pax6	Lamp5 Egln3_1	1	2	up	Rgs8
31_95.513	Lamp5 Pax6	Lamp5 Egln3_1	1	2	up	Rprml
31_95.514	Lamp5 Pax6	Lamp5 Egln3_1	1	2	up	Sstr1
31_95.515	Lamp5 Pax6	Lamp5 Egln3_1	1	2	up	1110032F04Rik
31_95.517	Lamp5 Pax6	Lamp5 Egln3_1	1	2	up	A830082K12Rik
31_95.519	Lamp5 Pax6	Lamp5 Egln3_1	1	2	up	Scn2b
31_95.521	Lamp5 Pax6	Lamp5 Egln3_1	1	2	up	Zdhhc22
31_95.522	Lamp5 Pax6	Lamp5 Egln3_1	1	2	up	Camk4
31_95.523	Lamp5 Pax6	Lamp5 Egln3_1	1	2	up	Sdc3
31_95.526	Lamp5 Pax6	Lamp5 Egln3_1	1	2	up	Tmem132d
31_95.527	Lamp5 Pax6	Lamp5 Egln3_1	1	2	up	Lrrc3b
31_95.529	Lamp5 Pax6	Lamp5 Egln3_1	1	2	up	Ak5
31_95.530	Lamp5 Pax6	Lamp5 Egln3_1	1	2	up	Esrrg
31_95.532	Lamp5 Pax6	Lamp5 Egln3_1	1	2	up	Pcsk6
31_95.533	Lamp5 Pax6	Lamp5 Egln3_1	1	2	up	Eno2
31_95.534	Lamp5 Pax6	Lamp5 Egln3_1	1	2	up	Coro6
31_95.535	Lamp5 Pax6	Lamp5 Egln3_1	1	2	up	Bex1
31_95.538	Lamp5 Pax6	Lamp5 Egln3_1	1	2	up	Ppm1h
31_95.539	Lamp5 Pax6	Lamp5 Egln3_1	1	2	up	Snx25
31_95.541	Lamp5 Pax6	Lamp5 Egln3_1	1	2	up	Zbtb16
31_95.542	Lamp5 Pax6	Lamp5 Egln3_1	1	2	up	Ugdh
31_95.544	Lamp5 Pax6	Lamp5 Egln3_1	1	2	up	Pgbd5
31_95.547	Lamp5 Pax6	Lamp5 Egln3_1	1	2	up	Cdh7
31_95.548	Lamp5 Pax6	Lamp5 Egln3_1	1	2	up	St3gal5
31_95.549	Lamp5 Pax6	Lamp5 Egln3_1	1	2	up	Cyth3
31_95.550	Lamp5 Pax6	Lamp5 Egln3_1	1	2	up	Slco3a1
31_95.551	Lamp5 Pax6	Lamp5 Egln3_1	1	2	up	Gprin3
31_95.554	Lamp5 Pax6	Lamp5 Egln3_1	1	2	up	Tln2
31_95.555	Lamp5 Pax6	Lamp5 Egln3_1	1	2	up	Adam23
31_95.557	Lamp5 Pax6	Lamp5 Egln3_1	1	2	up	Cabp1
31_95.558	Lamp5 Pax6	Lamp5 Egln3_1	1	2	up	Xylt1
31_95.559	Lamp5 Pax6	Lamp5 Egln3_1	1	2	up	Nrg2
31_95.562	Lamp5 Pax6	Lamp5 Egln3_1	1	2	up	Wdr17
31_95.563	Lamp5 Pax6	Lamp5 Egln3_1	1	2	up	Tcerg1l
31_95.564	Lamp5 Pax6	Lamp5 Egln3_1	1	2	up	Pgrmc1
31_95.565	Lamp5 Pax6	Lamp5 Egln3_1	1	2	up	Samd4
31_95.567	Lamp5 Pax6	Lamp5 Egln3_1	1	2	up	Chga
31_95.570	Lamp5 Pax6	Lamp5 Egln3_1	1	2	up	Pitpnm2
31_95.572	Lamp5 Pax6	Lamp5 Egln3_1	1	2	up	Bend4
31_95.574	Lamp5 Pax6	Lamp5 Egln3_1	1	2	up	Adcy8
31_95.575	Lamp5 Pax6	Lamp5 Egln3_1	1	2	up	Lbh
31_95.576	Lamp5 Pax6	Lamp5 Egln3_1	1	2	up	Kctd12
31_95.577	Lamp5 Pax6	Lamp5 Egln3_1	1	2	up	Slit1
31_95.579	Lamp5 Pax6	Lamp5 Egln3_1	1	2	up	March4
31_95.580	Lamp5 Pax6	Lamp5 Egln3_1	1	2	up	Sept6
31_95.581	Lamp5 Pax6	Lamp5 Egln3_1	1	2	up	Tspan13
31_95.583	Lamp5 Pax6	Lamp5 Egln3_1	1	2	up	Afap1
31_95.584	Lamp5 Pax6	Lamp5 Egln3_1	1	2	up	Zeb1
31_95.587	Lamp5 Pax6	Lamp5 Egln3_1	1	2	up	Sntb1
31_95.588	Lamp5 Pax6	Lamp5 Egln3_1	1	2	up	Usp31
31_95.590	Lamp5 Pax6	Lamp5 Egln3_1	1	2	up	Ttc28
31_95.591	Lamp5 Pax6	Lamp5 Egln3_1	1	2	up	Nr3c2
31_95.594	Lamp5 Pax6	Lamp5 Egln3_1	1	2	up	Alcam
31_95.596	Lamp5 Pax6	Lamp5 Egln3_1	1	2	up	Prkag2
31_95.599	Lamp5 Pax6	Lamp5 Egln3_1	1	2	up	Ache
31_95.601	Lamp5 Pax6	Lamp5 Egln3_1	1	2	up	Lancl3
31_95.604	Lamp5 Pax6	Lamp5 Egln3_1	1	2	up	Cxxc4
31_95.605	Lamp5 Pax6	Lamp5 Egln3_1	1	2	up	Rap1gap2
31_95.608	Lamp5 Pax6	Lamp5 Egln3_1	1	2	up	Scg2
31_95.611	Lamp5 Pax6	Lamp5 Egln3_1	1	2	up	Rapgef5
31_95.612	Lamp5 Pax6	Lamp5 Egln3_1	1	2	up	Flnb
31_95.613	Lamp5 Pax6	Lamp5 Egln3_1	1	2	up	Dlgap3
31_95.616	Lamp5 Pax6	Lamp5 Egln3_1	1	2	up	Pid1
31_95.617	Lamp5 Pax6	Lamp5 Egln3_1	1	2	up	Cib2
31_95.620	Lamp5 Pax6	Lamp5 Egln3_1	1	2	up	Ephb2
31_95.621	Lamp5 Pax6	Lamp5 Egln3_1	1	2	up	Celf3
31_95.627	Lamp5 Pax6	Lamp5 Egln3_1	1	2	up	Flt3
31_95.629	Lamp5 Pax6	Lamp5 Egln3_1	1	2	up	Dpysl3
31_95.630	Lamp5 Pax6	Lamp5 Egln3_1	1	2	up	Galnt9
31_95.631	Lamp5 Pax6	Lamp5 Egln3_1	1	2	up	Plekhh2
31_95.632	Lamp5 Pax6	Lamp5 Egln3_1	1	2	up	Dpysl5
31_95.633	Lamp5 Pax6	Lamp5 Egln3_1	1	2	up	Abcd2
31_95.638	Lamp5 Pax6	Lamp5 Egln3_1	1	2	up	Galnt10
31_95.641	Lamp5 Pax6	Lamp5 Egln3_1	1	2	up	Ephx4
31_95.643	Lamp5 Pax6	Lamp5 Egln3_1	1	2	up	Larp1b
31_95.644	Lamp5 Pax6	Lamp5 Egln3_1	1	2	up	Slc4a3
31_95.645	Lamp5 Pax6	Lamp5 Egln3_1	1	2	up	Slc38a2
31_95.646	Lamp5 Pax6	Lamp5 Egln3_1	1	2	up	Slitrk4
31_95.647	Lamp5 Pax6	Lamp5 Egln3_1	1	2	up	Arhgdig
31_95.648	Lamp5 Pax6	Lamp5 Egln3_1	1	2	up	Nr2f1
31_95.652	Lamp5 Pax6	Lamp5 Egln3_1	1	2	up	Epha3
31_95.653	Lamp5 Pax6	Lamp5 Egln3_1	1	2	up	Sirpa
31_95.654	Lamp5 Pax6	Lamp5 Egln3_1	1	2	up	Sfxn5
31_95.655	Lamp5 Pax6	Lamp5 Egln3_1	1	2	up	Camk1
31_95.656	Lamp5 Pax6	Lamp5 Egln3_1	1	2	up	Grin2d
31_95.657	Lamp5 Pax6	Lamp5 Egln3_1	1	2	up	Pcsk2
31_95.660	Lamp5 Pax6	Lamp5 Egln3_1	1	2	up	Pacsin2
31_95.668	Lamp5 Pax6	Lamp5 Egln3_1	1	2	up	Mtss1l
31_95.670	Lamp5 Pax6	Lamp5 Egln3_1	1	2	up	Scn3a
31_95.672	Lamp5 Pax6	Lamp5 Egln3_1	1	2	up	Ankrd6
31_95.673	Lamp5 Pax6	Lamp5 Egln3_1	1	2	up	Zfp941
31_95.677	Lamp5 Pax6	Lamp5 Egln3_1	1	2	up	Sipa1l2
31_95.682	Lamp5 Pax6	Lamp5 Egln3_1	1	2	up	Ap1s2
31_95.683	Lamp5 Pax6	Lamp5 Egln3_1	1	2	up	Gas6
31_95.686	Lamp5 Pax6	Lamp5 Egln3_1	1	2	up	Lnx1
31_95.693	Lamp5 Pax6	Lamp5 Egln3_1	1	2	up	Vstm2l
31_95.694	Lamp5 Pax6	Lamp5 Egln3_1	1	2	up	Abcg1
31_95.697	Lamp5 Pax6	Lamp5 Egln3_1	1	2	up	Rcan3
31_95.698	Lamp5 Pax6	Lamp5 Egln3_1	1	2	up	Dlgap2
31_95.699	Lamp5 Pax6	Lamp5 Egln3_1	1	2	up	Lrrc7
31_95.700	Lamp5 Pax6	Lamp5 Egln3_1	1	2	up	Fgf14
31_95.702	Lamp5 Pax6	Lamp5 Egln3_1	1	2	up	Etl4
31_95.703	Lamp5 Pax6	Lamp5 Egln3_1	1	2	up	Mapk10
31_95.704	Lamp5 Pax6	Lamp5 Egln3_1	1	2	up	Galntl6
31_95.705	Lamp5 Pax6	Lamp5 Egln3_1	1	2	up	Fgf12
31_95.706	Lamp5 Pax6	Lamp5 Egln3_1	1	2	up	Frmpd4
31_95.707	Lamp5 Pax6	Lamp5 Egln3_1	1	2	up	Nav3
31_95.708	Lamp5 Pax6	Lamp5 Egln3_1	1	2	up	Cacna1a
31_95.709	Lamp5 Pax6	Lamp5 Egln3_1	1	2	up	Dpp6
31_95.710	Lamp5 Pax6	Lamp5 Egln3_1	1	2	up	Akap6
31_95.711	Lamp5 Pax6	Lamp5 Egln3_1	1	2	up	Kcnma1
31_95.712	Lamp5 Pax6	Lamp5 Egln3_1	1	2	up	Tenm2
31_95.713	Lamp5 Pax6	Lamp5 Egln3_1	1	2	up	Dpp10
31_95.714	Lamp5 Pax6	Lamp5 Egln3_1	1	2	up	Ntm
31_95.715	Lamp5 Pax6	Lamp5 Egln3_1	1	2	up	Asic2
31_95.716	Lamp5 Pax6	Lamp5 Egln3_1	1	2	up	Gabrg3
31_95.717	Lamp5 Pax6	Lamp5 Egln3_1	1	2	up	Pde10a
31_95.718	Lamp5 Pax6	Lamp5 Egln3_1	1	2	up	Atxn1
31_95.719	Lamp5 Pax6	Lamp5 Egln3_1	1	2	up	Gabbr2
31_95.720	Lamp5 Pax6	Lamp5 Egln3_1	1	2	up	Synpr
31_95.721	Lamp5 Pax6	Lamp5 Egln3_1	1	2	up	Ryr2
31_95.722	Lamp5 Pax6	Lamp5 Egln3_1	1	2	up	Syn2
31_95.723	Lamp5 Pax6	Lamp5 Egln3_1	1	2	up	Rbfox3
31_95.724	Lamp5 Pax6	Lamp5 Egln3_1	1	2	up	Cntn4
31_95.725	Lamp5 Pax6	Lamp5 Egln3_1	1	2	up	Tanc2
31_95.726	Lamp5 Pax6	Lamp5 Egln3_1	1	2	up	Otud7a
31_95.727	Lamp5 Pax6	Lamp5 Egln3_1	1	2	up	Atp1a3
31_95.728	Lamp5 Pax6	Lamp5 Egln3_1	1	2	up	Rora
31_95.729	Lamp5 Pax6	Lamp5 Egln3_1	1	2	up	Fam189a1
31_95.732	Lamp5 Pax6	Lamp5 Egln3_1	1	2	up	Pam
31_95.733	Lamp5 Pax6	Lamp5 Egln3_1	1	2	up	Ppm1e
31_95.734	Lamp5 Pax6	Lamp5 Egln3_1	1	2	up	Rbfox2
31_95.735	Lamp5 Pax6	Lamp5 Egln3_1	1	2	up	Srgap3
31_95.736	Lamp5 Pax6	Lamp5 Egln3_1	1	2	up	Grin2a
31_95.737	Lamp5 Pax6	Lamp5 Egln3_1	1	2	up	Gabrb1
31_95.738	Lamp5 Pax6	Lamp5 Egln3_1	1	2	up	Magi1
31_95.740	Lamp5 Pax6	Lamp5 Egln3_1	1	2	up	Prickle2
31_95.741	Lamp5 Pax6	Lamp5 Egln3_1	1	2	up	Rgs7bp
31_95.742	Lamp5 Pax6	Lamp5 Egln3_1	1	2	up	Nmnat2
31_95.743	Lamp5 Pax6	Lamp5 Egln3_1	1	2	up	Cntn3
31_95.745	Lamp5 Pax6	Lamp5 Egln3_1	1	2	up	Fmn2
31_95.746	Lamp5 Pax6	Lamp5 Egln3_1	1	2	up	Arnt2
31_95.747	Lamp5 Pax6	Lamp5 Egln3_1	1	2	up	Prkca
31_95.748	Lamp5 Pax6	Lamp5 Egln3_1	1	2	up	Dnajc6
31_95.749	Lamp5 Pax6	Lamp5 Egln3_1	1	2	up	Bcl11b
31_95.751	Lamp5 Pax6	Lamp5 Egln3_1	1	2	up	Pbx1
31_95.752	Lamp5 Pax6	Lamp5 Egln3_1	1	2	up	Gabra1
31_95.753	Lamp5 Pax6	Lamp5 Egln3_1	1	2	up	Scg5
31_95.756	Lamp5 Pax6	Lamp5 Egln3_1	1	2	up	Pcdh15
31_95.758	Lamp5 Pax6	Lamp5 Egln3_1	1	2	up	Slc6a1
31_95.759	Lamp5 Pax6	Lamp5 Egln3_1	1	2	up	Rasgrf2
31_95.765	Lamp5 Pax6	Lamp5 Egln3_1	1	2	up	Pdxk
31_95.766	Lamp5 Pax6	Lamp5 Egln3_1	1	2	up	Ogfrl1
31_95.767	Lamp5 Pax6	Lamp5 Egln3_1	1	2	up	Kif5c
31_95.769	Lamp5 Pax6	Lamp5 Egln3_1	1	2	up	Got1
31_95.770	Lamp5 Pax6	Lamp5 Egln3_1	1	2	up	Npas1
31_95.771	Lamp5 Pax6	Lamp5 Egln3_1	1	2	up	Camk2a
31_95.773	Lamp5 Pax6	Lamp5 Egln3_1	1	2	up	Ociad2
31_95.778	Lamp5 Pax6	Lamp5 Egln3_1	1	2	up	Mpped1
31_95.780	Lamp5 Pax6	Lamp5 Egln3_1	1	2	up	Csmd3
31_95.782	Lamp5 Pax6	Lamp5 Egln3_1	1	2	up	Nos1ap
31_95.783	Lamp5 Pax6	Lamp5 Egln3_1	1	2	up	4930517O19Rik
31_95.786	Lamp5 Pax6	Lamp5 Egln3_1	1	2	up	Kcnj9
31_95.790	Lamp5 Pax6	Lamp5 Egln3_1	1	2	up	Dbpht2
31_95.791	Lamp5 Pax6	Lamp5 Egln3_1	1	2	up	Kif5a
31_95.792	Lamp5 Pax6	Lamp5 Egln3_1	1	2	up	Kcnmb4os2
31_95.794	Lamp5 Pax6	Lamp5 Egln3_1	1	2	up	Thy1
31_95.795	Lamp5 Pax6	Lamp5 Egln3_1	1	2	up	Rab37
31_95.796	Lamp5 Pax6	Lamp5 Egln3_1	1	2	up	Olfm2
31_95.797	Lamp5 Pax6	Lamp5 Egln3_1	1	2	up	Socs5
31_95.798	Lamp5 Pax6	Lamp5 Egln3_1	1	2	up	Camk2d
31_95.799	Lamp5 Pax6	Lamp5 Egln3_1	1	2	up	Ano5
31_95.801	Lamp5 Pax6	Lamp5 Egln3_1	1	2	up	Nptx1
31_95.802	Lamp5 Pax6	Lamp5 Egln3_1	1	2	up	Ndrg4
31_95.805	Lamp5 Pax6	Lamp5 Egln3_1	1	2	up	Rtn4rl1
31_95.806	Lamp5 Pax6	Lamp5 Egln3_1	1	2	up	Scn3b
31_95.807	Lamp5 Pax6	Lamp5 Egln3_1	1	2	up	Spock2
31_95.808	Lamp5 Pax6	Lamp5 Egln3_1	1	2	up	Ppfia4
31_95.809	Lamp5 Pax6	Lamp5 Egln3_1	1	2	up	Arhgap6
31_95.812	Lamp5 Pax6	Lamp5 Egln3_1	1	2	up	Smarca2
31_95.813	Lamp5 Pax6	Lamp5 Egln3_1	1	2	up	Lin7a
31_95.814	Lamp5 Pax6	Lamp5 Egln3_1	1	2	up	Enah
31_95.817	Lamp5 Pax6	Lamp5 Egln3_1	1	2	up	Cntnap5c
31_95.824	Lamp5 Pax6	Lamp5 Egln3_1	1	2	up	Extl2
31_95.825	Lamp5 Pax6	Lamp5 Egln3_1	1	2	up	Lrfn2
31_95.826	Lamp5 Pax6	Lamp5 Egln3_1	1	2	up	Kcnf1
31_95.827	Lamp5 Pax6	Lamp5 Egln3_1	1	2	up	Nars
31_95.832	Lamp5 Pax6	Lamp5 Egln3_1	1	2	up	Rab27a
31_95.835	Lamp5 Pax6	Lamp5 Egln3_1	1	2	up	Lin28b
31_95.837	Lamp5 Pax6	Lamp5 Egln3_1	1	2	up	Vwa5b2
31_95.841	Lamp5 Pax6	Lamp5 Egln3_1	1	2	up	Inafm1
31_95.842	Lamp5 Pax6	Lamp5 Egln3_1	1	2	up	Ankrd34b
31_95.844	Lamp5 Pax6	Lamp5 Egln3_1	1	2	up	Camkv
31_95.846	Lamp5 Pax6	Lamp5 Egln3_1	1	2	up	2900026A02Rik
31_95.848	Lamp5 Pax6	Lamp5 Egln3_1	1	2	up	Cap2
31_95.853	Lamp5 Pax6	Lamp5 Egln3_1	1	2	up	St6gal2
31_95.854	Lamp5 Pax6	Lamp5 Egln3_1	1	2	up	Gpr26
31_95.856	Lamp5 Pax6	Lamp5 Egln3_1	1	2	up	Sidt1
31_95.857	Lamp5 Pax6	Lamp5 Egln3_1	1	2	up	Chrna7
31_95.858	Lamp5 Pax6	Lamp5 Egln3_1	1	2	up	Tubb2a
31_95.859	Lamp5 Pax6	Lamp5 Egln3_1	1	2	up	A230077H06Rik
31_95.864	Lamp5 Pax6	Lamp5 Egln3_1	1	2	up	Fmn1
31_95.865	Lamp5 Pax6	Lamp5 Egln3_1	1	2	up	Sntg2
31_95.866	Lamp5 Pax6	Lamp5 Egln3_1	1	2	up	Kit
31_95.869	Lamp5 Pax6	Lamp5 Egln3_1	1	2	up	Nkain3
31_95.870	Lamp5 Pax6	Lamp5 Egln3_1	1	2	up	Hpca
31_95.872	Lamp5 Pax6	Lamp5 Egln3_1	1	2	up	Casz1
31_95.874	Lamp5 Pax6	Lamp5 Egln3_1	1	2	up	St8sia4
31_95.878	Lamp5 Pax6	Lamp5 Egln3_1	1	2	up	Rbms1
31_95.879	Lamp5 Pax6	Lamp5 Egln3_1	1	2	up	Cacna1i
31_95.880	Lamp5 Pax6	Lamp5 Egln3_1	1	2	up	Ehbp1
31_95.883	Lamp5 Pax6	Lamp5 Egln3_1	1	2	up	Slc20a1
31_95.884	Lamp5 Pax6	Lamp5 Egln3_1	1	2	up	Ahr
31_95.888	Lamp5 Pax6	Lamp5 Egln3_1	1	2	up	Ppp1r1a
31_95.889	Lamp5 Pax6	Lamp5 Egln3_1	1	2	up	E430024P14Rik
31_95.890	Lamp5 Pax6	Lamp5 Egln3_1	1	2	up	Tmem132e
31_95.895	Lamp5 Pax6	Lamp5 Egln3_1	1	2	up	Resp18
31_95.898	Lamp5 Pax6	Lamp5 Egln3_1	1	2	up	AI593442
31_95.900	Lamp5 Pax6	Lamp5 Egln3_1	1	2	up	Kctd1
31_95.901	Lamp5 Pax6	Lamp5 Egln3_1	1	2	up	Dusp26
31_95.902	Lamp5 Pax6	Lamp5 Egln3_1	1	2	up	Pdzd2
31_95.903	Lamp5 Pax6	Lamp5 Egln3_1	1	2	up	Kcnt1
31_95.904	Lamp5 Pax6	Lamp5 Egln3_1	1	2	up	Kcnq2
31_95.905	Lamp5 Pax6	Lamp5 Egln3_1	1	2	up	Rgs6
31_95.908	Lamp5 Pax6	Lamp5 Egln3_1	1	2	up	Pigk
31_95.911	Lamp5 Pax6	Lamp5 Egln3_1	1	2	up	4933406I18Rik
31_95.914	Lamp5 Pax6	Lamp5 Egln3_1	1	2	up	Myo16
31_95.915	Lamp5 Pax6	Lamp5 Egln3_1	1	2	up	Mamld1
31_95.917	Lamp5 Pax6	Lamp5 Egln3_1	1	2	up	Kcnh5
31_95.918	Lamp5 Pax6	Lamp5 Egln3_1	1	2	up	Chd3os
31_95.921	Lamp5 Pax6	Lamp5 Egln3_1	1	2	up	Fstl1
31_95.932	Lamp5 Pax6	Lamp5 Egln3_1	1	2	up	Creg2
31_95.934	Lamp5 Pax6	Lamp5 Egln3_1	1	2	up	Spsb4
31_95.936	Lamp5 Pax6	Lamp5 Egln3_1	1	2	up	Chic1
31_95.937	Lamp5 Pax6	Lamp5 Egln3_1	1	2	up	Ndufa1
31_95.939	Lamp5 Pax6	Lamp5 Egln3_1	1	2	up	Kcnmb4
31_95.941	Lamp5 Pax6	Lamp5 Egln3_1	1	2	up	Dlx6
31_95.942	Lamp5 Pax6	Lamp5 Egln3_1	1	2	up	Gap43
31_95.946	Lamp5 Pax6	Lamp5 Egln3_1	1	2	up	Kcnj6
31_95.949	Lamp5 Pax6	Lamp5 Egln3_1	1	2	up	Runx2
31_95.952	Lamp5 Pax6	Lamp5 Egln3_1	1	2	up	Ar
31_95.955	Lamp5 Pax6	Lamp5 Egln3_1	1	2	up	Nefh
31_95.956	Lamp5 Pax6	Lamp5 Egln3_1	1	2	up	Dleu7
31_95.957	Lamp5 Pax6	Lamp5 Egln3_1	1	2	up	Sparcl1
31_95.963	Lamp5 Pax6	Lamp5 Egln3_1	1	2	up	Nuak1
31_95.967	Lamp5 Pax6	Lamp5 Egln3_1	1	2	up	Cdh8
31_95.969	Lamp5 Pax6	Lamp5 Egln3_1	1	2	up	Tenm1
31_95.973	Lamp5 Pax6	Lamp5 Egln3_1	1	2	up	Synpo
31_95.975	Lamp5 Pax6	Lamp5 Egln3_1	1	2	up	Necab1
31_95.976	Lamp5 Pax6	Lamp5 Egln3_1	1	2	up	Sgk1
31_95.977	Lamp5 Pax6	Lamp5 Egln3_1	1	2	up	Fhod3
31_95.988	Lamp5 Pax6	Lamp5 Egln3_1	1	2	up	Stk32c
31_95.989	Lamp5 Pax6	Lamp5 Egln3_1	1	2	up	Dcx
31_95.991	Lamp5 Pax6	Lamp5 Egln3_1	1	2	up	Tgfb3
31_95.992	Lamp5 Pax6	Lamp5 Egln3_1	1	2	up	Vegfc
31_95.993	Lamp5 Pax6	Lamp5 Egln3_1	1	2	up	Tmtc4
31_95.995	Lamp5 Pax6	Lamp5 Egln3_1	1	2	up	Gaa
31_95.997	Lamp5 Pax6	Lamp5 Egln3_1	1	2	up	Etv5
31_95.998	Lamp5 Pax6	Lamp5 Egln3_1	1	2	up	Cep112
31_95.1000	Lamp5 Pax6	Lamp5 Egln3_1	1	2	up	Ldlrad3
31_95.1001	Lamp5 Pax6	Lamp5 Egln3_1	1	2	up	Dzip1
31_95.1002	Lamp5 Pax6	Lamp5 Egln3_1	1	2	up	Gpr45
31_95.1004	Lamp5 Pax6	Lamp5 Egln3_1	1	2	up	Snrpn
31_95.1006	Lamp5 Pax6	Lamp5 Egln3_1	1	2	up	St5
31_95.1007	Lamp5 Pax6	Lamp5 Egln3_1	1	2	up	Greb1l
31_95.1009	Lamp5 Pax6	Lamp5 Egln3_1	1	2	up	A930029G22Rik
31_95.1010	Lamp5 Pax6	Lamp5 Egln3_1	1	2	up	Lrch1
31_95.1011	Lamp5 Pax6	Lamp5 Egln3_1	1	2	up	Tmem164
31_95.1013	Lamp5 Pax6	Lamp5 Egln3_1	1	2	up	Dock11
31_95.1014	Lamp5 Pax6	Lamp5 Egln3_1	1	2	up	Pdzrn4
31_95.1018	Lamp5 Pax6	Lamp5 Egln3_1	1	2	up	Miat
31_95.1019	Lamp5 Pax6	Lamp5 Egln3_1	1	2	up	Vcl
31_95.1023	Lamp5 Pax6	Lamp5 Egln3_1	1	2	up	Plxnc1
31_95.1025	Lamp5 Pax6	Lamp5 Egln3_1	1	2	up	Cpne4
31_95.1028	Lamp5 Pax6	Lamp5 Egln3_1	1	2	up	St8sia5
31_95.1029	Lamp5 Pax6	Lamp5 Egln3_1	1	2	up	Igsf9b
31_95.1030	Lamp5 Pax6	Lamp5 Egln3_1	1	2	up	Kif17
31_95.1031	Lamp5 Pax6	Lamp5 Egln3_1	1	2	up	Fbn1
31_95.1032	Lamp5 Pax6	Lamp5 Egln3_1	1	2	up	Kcnn2
31_95.1033	Lamp5 Pax6	Lamp5 Egln3_1	1	2	up	Flrt3
31_95.1034	Lamp5 Pax6	Lamp5 Egln3_1	1	2	up	Osbpl10
31_95.1035	Lamp5 Pax6	Lamp5 Egln3_1	1	2	up	Sdk2
31_95.1040	Lamp5 Pax6	Lamp5 Egln3_1	1	2	up	Arid5b
31_95.1043	Lamp5 Pax6	Lamp5 Egln3_1	1	2	up	Kcns3
31_95.1044	Lamp5 Pax6	Lamp5 Egln3_1	1	2	up	Simc1
31_95.1045	Lamp5 Pax6	Lamp5 Egln3_1	1	2	up	Msrb3
31_95.1048	Lamp5 Pax6	Lamp5 Egln3_1	1	2	up	Pxylp1
31_95.1049	Lamp5 Pax6	Lamp5 Egln3_1	1	2	up	A830018L16Rik
31_95.1053	Lamp5 Pax6	Lamp5 Egln3_1	1	2	up	Cacna1g
31_95.1056	Lamp5 Pax6	Lamp5 Egln3_1	1	2	up	Gfra2
31_95.1063	Lamp5 Pax6	Lamp5 Egln3_1	1	2	up	Epha7
31_95.1065	Lamp5 Pax6	Lamp5 Egln3_1	1	2	up	Fam78b
31_95.1066	Lamp5 Pax6	Lamp5 Egln3_1	1	2	up	Ldb2
31_95.1069	Lamp5 Pax6	Lamp5 Egln3_1	1	2	up	Cdh9
31_95.1070	Lamp5 Pax6	Lamp5 Egln3_1	1	2	up	Igf1r
31_95.1074	Lamp5 Pax6	Lamp5 Egln3_1	1	2	up	Pparg
31_95.1075	Lamp5 Pax6	Lamp5 Egln3_1	1	2	up	Limk1
31_95.1078	Lamp5 Pax6	Lamp5 Egln3_1	1	2	up	Matk
31_95.1079	Lamp5 Pax6	Lamp5 Egln3_1	1	2	up	Osbp2
31_95.1081	Lamp5 Pax6	Lamp5 Egln3_1	1	2	up	Arhgap22
31_95.1083	Lamp5 Pax6	Lamp5 Egln3_1	1	2	up	Dok5
31_95.1086	Lamp5 Pax6	Lamp5 Egln3_1	1	2	up	Cplx2
31_95.1088	Lamp5 Pax6	Lamp5 Egln3_1	1	2	up	Lrrk2
31_95.1090	Lamp5 Pax6	Lamp5 Egln3_1	1	2	up	Asph
31_95.1096	Lamp5 Pax6	Lamp5 Egln3_1	1	2	up	Necab3
31_95.1100	Lamp5 Pax6	Lamp5 Egln3_1	1	2	up	Tmem145
31_95.1103	Lamp5 Pax6	Lamp5 Egln3_1	1	2	up	Clu
31_95.1105	Lamp5 Pax6	Lamp5 Egln3_1	1	2	up	Tm6sf1
31_95.1107	Lamp5 Pax6	Lamp5 Egln3_1	1	2	up	Fndc3b
31_95.1108	Lamp5 Pax6	Lamp5 Egln3_1	1	2	up	Stat5b
31_95.1110	Lamp5 Pax6	Lamp5 Egln3_1	1	2	up	Magi3
31_95.1115	Lamp5 Pax6	Lamp5 Egln3_1	1	2	up	Msra
31_95.1117	Lamp5 Pax6	Lamp5 Egln3_1	1	2	up	Adam19
31_95.1122	Lamp5 Pax6	Lamp5 Egln3_1	1	2	up	Klhl3
31_95.1124	Lamp5 Pax6	Lamp5 Egln3_1	1	2	up	Slc35f3
31_95.1127	Lamp5 Pax6	Lamp5 Egln3_1	1	2	up	Smarcd3
31_95.1128	Lamp5 Pax6	Lamp5 Egln3_1	1	2	up	Cntfr
31_95.1131	Lamp5 Pax6	Lamp5 Egln3_1	1	2	up	Pgm2l1
31_95.1136	Lamp5 Pax6	Lamp5 Egln3_1	1	2	up	Rnf180
31_95.1140	Lamp5 Pax6	Lamp5 Egln3_1	1	2	up	Rab8b
31_95.1143	Lamp5 Pax6	Lamp5 Egln3_1	1	2	up	Manba
31_95.1147	Lamp5 Pax6	Lamp5 Egln3_1	1	2	up	Nrsn1
31_95.1152	Lamp5 Pax6	Lamp5 Egln3_1	1	2	up	Kcnc3
31_95.1154	Lamp5 Pax6	Lamp5 Egln3_1	1	2	up	Fbxo10
31_95.1160	Lamp5 Pax6	Lamp5 Egln3_1	1	2	up	Sh3pxd2a
31_95.1167	Lamp5 Pax6	Lamp5 Egln3_1	1	2	up	Sntb2
31_95.1169	Lamp5 Pax6	Lamp5 Egln3_1	1	2	up	Hcn2
31_95.1181	Lamp5 Pax6	Lamp5 Egln3_1	1	2	up	Kif21b
31_95.1184	Lamp5 Pax6	Lamp5 Egln3_1	1	2	up	Wwc1
31_95.1185	Lamp5 Pax6	Lamp5 Egln3_1	1	2	up	Pdlim7
31_95.1191	Lamp5 Pax6	Lamp5 Egln3_1	1	2	up	Sept8
31_95.1193	Lamp5 Pax6	Lamp5 Egln3_1	1	2	up	Prkd1
31_95.1199	Lamp5 Pax6	Lamp5 Egln3_1	1	2	up	Nwd2
31_95.1213	Lamp5 Pax6	Lamp5 Egln3_1	1	2	up	Efhd2
31_95.1214	Lamp5 Pax6	Lamp5 Egln3_1	1	2	up	Tanc1
31_95.1217	Lamp5 Pax6	Lamp5 Egln3_1	1	2	up	Plekha6
31_95.1219	Lamp5 Pax6	Lamp5 Egln3_1	1	2	up	Deptor
31_95.1232	Lamp5 Pax6	Lamp5 Egln3_1	1	2	down	9630013A20Rik
31_95.1233	Lamp5 Pax6	Lamp5 Egln3_1	1	2	down	Mag
31_95.1234	Lamp5 Pax6	Lamp5 Egln3_1	1	2	down	Sox10
31_95.1235	Lamp5 Pax6	Lamp5 Egln3_1	1	2	down	Cldn14
31_95.1236	Lamp5 Pax6	Lamp5 Egln3_1	1	2	down	Gjc3
31_95.1237	Lamp5 Pax6	Lamp5 Egln3_1	1	2	down	Cldn11
31_95.1238	Lamp5 Pax6	Lamp5 Egln3_1	1	2	down	Kif19a
31_95.1239	Lamp5 Pax6	Lamp5 Egln3_1	1	2	down	Cnksr3
31_95.1240	Lamp5 Pax6	Lamp5 Egln3_1	1	2	down	Enpp6
31_95.1241	Lamp5 Pax6	Lamp5 Egln3_1	1	2	down	Fa2h
31_95.1242	Lamp5 Pax6	Lamp5 Egln3_1	1	2	down	Tcf7l2
31_95.1243	Lamp5 Pax6	Lamp5 Egln3_1	1	2	down	Bcas1
31_95.1244	Lamp5 Pax6	Lamp5 Egln3_1	1	2	down	Gpr17
31_95.1245	Lamp5 Pax6	Lamp5 Egln3_1	1	2	down	Plxnb3
31_95.1246	Lamp5 Pax6	Lamp5 Egln3_1	1	2	down	St18
31_95.1247	Lamp5 Pax6	Lamp5 Egln3_1	1	2	down	Ugt8a
31_95.1248	Lamp5 Pax6	Lamp5 Egln3_1	1	2	down	1700047M11Rik
31_95.1249	Lamp5 Pax6	Lamp5 Egln3_1	1	2	down	Adamts4
31_95.1250	Lamp5 Pax6	Lamp5 Egln3_1	1	2	down	Bfsp2
31_95.1251	Lamp5 Pax6	Lamp5 Egln3_1	1	2	down	Myrf
31_95.1252	Lamp5 Pax6	Lamp5 Egln3_1	1	2	down	Prom1
31_95.1253	Lamp5 Pax6	Lamp5 Egln3_1	1	2	down	Tmem125
31_95.1254	Lamp5 Pax6	Lamp5 Egln3_1	1	2	down	Rnf122
31_95.1255	Lamp5 Pax6	Lamp5 Egln3_1	1	2	down	Gjc2
31_95.1256	Lamp5 Pax6	Lamp5 Egln3_1	1	2	down	Mobp
31_95.1257	Lamp5 Pax6	Lamp5 Egln3_1	1	2	down	Olig1
31_95.1258	Lamp5 Pax6	Lamp5 Egln3_1	1	2	down	Prima1
31_95.1259	Lamp5 Pax6	Lamp5 Egln3_1	1	2	down	Atp10b
31_95.1260	Lamp5 Pax6	Lamp5 Egln3_1	1	2	down	Col9a3
31_95.1261	Lamp5 Pax6	Lamp5 Egln3_1	1	2	down	Sgk2
31_95.1262	Lamp5 Pax6	Lamp5 Egln3_1	1	2	down	Gramd3
31_95.1263	Lamp5 Pax6	Lamp5 Egln3_1	1	2	down	Mcam
31_95.1264	Lamp5 Pax6	Lamp5 Egln3_1	1	2	down	Ddc
31_95.1265	Lamp5 Pax6	Lamp5 Egln3_1	1	2	down	Ldlrap1
31_95.1266	Lamp5 Pax6	Lamp5 Egln3_1	1	2	down	Tns3
31_95.1267	Lamp5 Pax6	Lamp5 Egln3_1	1	2	down	Olig2
31_95.1268	Lamp5 Pax6	Lamp5 Egln3_1	1	2	down	Erbb3
31_95.1269	Lamp5 Pax6	Lamp5 Egln3_1	1	2	down	Cmtm5
31_95.1270	Lamp5 Pax6	Lamp5 Egln3_1	1	2	down	Padi2
31_95.1271	Lamp5 Pax6	Lamp5 Egln3_1	1	2	down	Nipal4
31_95.1272	Lamp5 Pax6	Lamp5 Egln3_1	1	2	down	Cyp27a1
31_95.1273	Lamp5 Pax6	Lamp5 Egln3_1	1	2	down	Tmem163
31_95.1274	Lamp5 Pax6	Lamp5 Egln3_1	1	2	down	Kcnj10
31_95.1275	Lamp5 Pax6	Lamp5 Egln3_1	1	2	down	Scrg1
31_95.1276	Lamp5 Pax6	Lamp5 Egln3_1	1	2	down	Tnni1
31_95.1277	Lamp5 Pax6	Lamp5 Egln3_1	1	2	down	Tspan15
31_95.1278	Lamp5 Pax6	Lamp5 Egln3_1	1	2	down	Creb5
31_95.1279	Lamp5 Pax6	Lamp5 Egln3_1	1	2	down	Zfp488
31_95.1280	Lamp5 Pax6	Lamp5 Egln3_1	1	2	down	Mog
31_95.1281	Lamp5 Pax6	Lamp5 Egln3_1	1	2	down	Zfp536
31_95.1282	Lamp5 Pax6	Lamp5 Egln3_1	1	2	down	Tmem88b
31_95.1283	Lamp5 Pax6	Lamp5 Egln3_1	1	2	down	Plekhg3
31_95.1284	Lamp5 Pax6	Lamp5 Egln3_1	1	2	down	Mob3b
31_95.1285	Lamp5 Pax6	Lamp5 Egln3_1	1	2	down	Cnp
31_95.1286	Lamp5 Pax6	Lamp5 Egln3_1	1	2	down	Gatm
31_95.1287	Lamp5 Pax6	Lamp5 Egln3_1	1	2	down	Gab1
31_95.1288	Lamp5 Pax6	Lamp5 Egln3_1	1	2	down	Dock6
31_95.1289	Lamp5 Pax6	Lamp5 Egln3_1	1	2	down	Gpr37l1
31_95.1290	Lamp5 Pax6	Lamp5 Egln3_1	1	2	down	Plekhg1
31_95.1291	Lamp5 Pax6	Lamp5 Egln3_1	1	2	down	Fam107b
31_95.1292	Lamp5 Pax6	Lamp5 Egln3_1	1	2	down	Itpr2
31_95.1293	Lamp5 Pax6	Lamp5 Egln3_1	1	2	down	Tcf7l1
31_95.1294	Lamp5 Pax6	Lamp5 Egln3_1	1	2	down	Cdh20
31_95.1295	Lamp5 Pax6	Lamp5 Egln3_1	1	2	down	Dbx2
31_95.1296	Lamp5 Pax6	Lamp5 Egln3_1	1	2	down	Hhip
31_95.1297	Lamp5 Pax6	Lamp5 Egln3_1	1	2	down	Rinl
31_95.1298	Lamp5 Pax6	Lamp5 Egln3_1	1	2	down	Gpr37
31_95.1299	Lamp5 Pax6	Lamp5 Egln3_1	1	2	down	S1pr5
31_95.1300	Lamp5 Pax6	Lamp5 Egln3_1	1	2	down	Wipf1
31_95.1301	Lamp5 Pax6	Lamp5 Egln3_1	1	2	down	Carhsp1
31_95.1302	Lamp5 Pax6	Lamp5 Egln3_1	1	2	down	Arpc1b
31_95.1303	Lamp5 Pax6	Lamp5 Egln3_1	1	2	down	Csrp1
31_95.1304	Lamp5 Pax6	Lamp5 Egln3_1	1	2	down	Gltp
31_95.1305	Lamp5 Pax6	Lamp5 Egln3_1	1	2	down	Parvb
31_95.1306	Lamp5 Pax6	Lamp5 Egln3_1	1	2	down	Chst3
31_95.1307	Lamp5 Pax6	Lamp5 Egln3_1	1	2	down	Elovl7
31_95.1308	Lamp5 Pax6	Lamp5 Egln3_1	1	2	down	Sema5a
31_95.1309	Lamp5 Pax6	Lamp5 Egln3_1	1	2	down	Arhgef10
31_95.1310	Lamp5 Pax6	Lamp5 Egln3_1	1	2	down	Ephb1
31_95.1311	Lamp5 Pax6	Lamp5 Egln3_1	1	2	down	Metrn
31_95.1312	Lamp5 Pax6	Lamp5 Egln3_1	1	2	down	Ccnjl
31_95.1313	Lamp5 Pax6	Lamp5 Egln3_1	1	2	down	Syde2
31_95.1314	Lamp5 Pax6	Lamp5 Egln3_1	1	2	down	Igsf11
31_95.1315	Lamp5 Pax6	Lamp5 Egln3_1	1	2	down	Trim59
31_95.1316	Lamp5 Pax6	Lamp5 Egln3_1	1	2	down	Sorbs3
31_95.1317	Lamp5 Pax6	Lamp5 Egln3_1	1	2	down	Gal3st1
31_95.1319	Lamp5 Pax6	Lamp5 Egln3_1	1	2	down	Inppl1
31_95.1320	Lamp5 Pax6	Lamp5 Egln3_1	1	2	down	Phldb1
31_95.1321	Lamp5 Pax6	Lamp5 Egln3_1	1	2	down	Tfeb
31_95.1322	Lamp5 Pax6	Lamp5 Egln3_1	1	2	down	Unc5c
31_95.1323	Lamp5 Pax6	Lamp5 Egln3_1	1	2	down	Chd7
31_95.1324	Lamp5 Pax6	Lamp5 Egln3_1	1	2	down	Fkbp9
31_95.1325	Lamp5 Pax6	Lamp5 Egln3_1	1	2	down	Pld1
31_95.1326	Lamp5 Pax6	Lamp5 Egln3_1	1	2	down	Enpp2
31_95.1327	Lamp5 Pax6	Lamp5 Egln3_1	1	2	down	Pou3f1
31_95.1328	Lamp5 Pax6	Lamp5 Egln3_1	1	2	down	Ctso
31_95.1329	Lamp5 Pax6	Lamp5 Egln3_1	1	2	down	Chst8
31_95.1330	Lamp5 Pax6	Lamp5 Egln3_1	1	2	down	Tspan9
31_95.1331	Lamp5 Pax6	Lamp5 Egln3_1	1	2	down	Meis1
31_95.1332	Lamp5 Pax6	Lamp5 Egln3_1	1	2	down	Ust
31_95.1333	Lamp5 Pax6	Lamp5 Egln3_1	1	2	down	Daam2
31_95.1334	Lamp5 Pax6	Lamp5 Egln3_1	1	2	down	Unc5b
31_95.1335	Lamp5 Pax6	Lamp5 Egln3_1	1	2	down	Dusp15
31_95.1336	Lamp5 Pax6	Lamp5 Egln3_1	1	2	down	Zfp521
31_95.1337	Lamp5 Pax6	Lamp5 Egln3_1	1	2	down	Sema3d
31_95.1338	Lamp5 Pax6	Lamp5 Egln3_1	1	2	down	Clic4
31_95.1340	Lamp5 Pax6	Lamp5 Egln3_1	1	2	down	Cdk18
31_95.1341	Lamp5 Pax6	Lamp5 Egln3_1	1	2	down	Plat
31_95.1342	Lamp5 Pax6	Lamp5 Egln3_1	1	2	down	Il1rap
31_95.1343	Lamp5 Pax6	Lamp5 Egln3_1	1	2	down	Sox8
31_95.1344	Lamp5 Pax6	Lamp5 Egln3_1	1	2	down	Arhgap29
31_95.1345	Lamp5 Pax6	Lamp5 Egln3_1	1	2	down	Prex1
31_95.1346	Lamp5 Pax6	Lamp5 Egln3_1	1	2	down	Cd9
31_95.1347	Lamp5 Pax6	Lamp5 Egln3_1	1	2	down	Gsn
31_95.1349	Lamp5 Pax6	Lamp5 Egln3_1	1	2	down	Fign
31_95.1350	Lamp5 Pax6	Lamp5 Egln3_1	1	2	down	Cobll1
31_95.1351	Lamp5 Pax6	Lamp5 Egln3_1	1	2	down	Spsb1
31_95.1352	Lamp5 Pax6	Lamp5 Egln3_1	1	2	down	Itgb8
31_95.1353	Lamp5 Pax6	Lamp5 Egln3_1	1	2	down	Elovl1
31_95.1354	Lamp5 Pax6	Lamp5 Egln3_1	1	2	down	Nfe2l3
31_95.1355	Lamp5 Pax6	Lamp5 Egln3_1	1	2	down	Fbxo32
31_95.1356	Lamp5 Pax6	Lamp5 Egln3_1	1	2	down	Ntng2
31_95.1357	Lamp5 Pax6	Lamp5 Egln3_1	1	2	down	Plod1
31_95.1359	Lamp5 Pax6	Lamp5 Egln3_1	1	2	down	Bmp1
31_95.1360	Lamp5 Pax6	Lamp5 Egln3_1	1	2	down	Grb14
31_95.1361	Lamp5 Pax6	Lamp5 Egln3_1	1	2	down	Dusp16
31_95.1363	Lamp5 Pax6	Lamp5 Egln3_1	1	2	down	Mmd2
31_95.1364	Lamp5 Pax6	Lamp5 Egln3_1	1	2	down	Cers2
31_95.1366	Lamp5 Pax6	Lamp5 Egln3_1	1	2	down	Lss
31_95.1367	Lamp5 Pax6	Lamp5 Egln3_1	1	2	down	Tmem159
31_95.1368	Lamp5 Pax6	Lamp5 Egln3_1	1	2	down	Taldo1
31_95.1372	Lamp5 Pax6	Lamp5 Egln3_1	1	2	down	Mtus1
31_95.1374	Lamp5 Pax6	Lamp5 Egln3_1	1	2	down	Nfia
31_95.1375	Lamp5 Pax6	Lamp5 Egln3_1	1	2	down	4930452G13Rik
31_95.1376	Lamp5 Pax6	Lamp5 Egln3_1	1	2	down	1700042O10Rik
31_95.1377	Lamp5 Pax6	Lamp5 Egln3_1	1	2	down	Depdc1b
31_95.1378	Lamp5 Pax6	Lamp5 Egln3_1	1	2	down	4932435O22Rik
31_95.1379	Lamp5 Pax6	Lamp5 Egln3_1	1	2	down	Rassf10
31_95.1380	Lamp5 Pax6	Lamp5 Egln3_1	1	2	down	Car14
31_95.1381	Lamp5 Pax6	Lamp5 Egln3_1	1	2	down	Il23a
31_95.1382	Lamp5 Pax6	Lamp5 Egln3_1	1	2	down	Kank1
31_95.1383	Lamp5 Pax6	Lamp5 Egln3_1	1	2	down	Nkx6-2
31_95.1384	Lamp5 Pax6	Lamp5 Egln3_1	1	2	down	S100a16
31_95.1385	Lamp5 Pax6	Lamp5 Egln3_1	1	2	down	Pllp
31_95.1386	Lamp5 Pax6	Lamp5 Egln3_1	1	2	down	Srpk3
31_95.1387	Lamp5 Pax6	Lamp5 Egln3_1	1	2	down	Wnt3
31_95.1388	Lamp5 Pax6	Lamp5 Egln3_1	1	2	down	5830418P13Rik
31_95.1389	Lamp5 Pax6	Lamp5 Egln3_1	1	2	down	Egflam
31_95.1390	Lamp5 Pax6	Lamp5 Egln3_1	1	2	down	Notch1
31_95.1391	Lamp5 Pax6	Lamp5 Egln3_1	1	2	down	Lpar1
31_95.1393	Lamp5 Pax6	Lamp5 Egln3_1	1	2	down	Alox5
31_95.1394	Lamp5 Pax6	Lamp5 Egln3_1	1	2	down	Plekhb1
31_95.1395	Lamp5 Pax6	Lamp5 Egln3_1	1	2	down	Gamt
31_95.1397	Lamp5 Pax6	Lamp5 Egln3_1	1	2	down	Ptprb
31_95.1398	Lamp5 Pax6	Lamp5 Egln3_1	1	2	down	Tspan2
31_95.1399	Lamp5 Pax6	Lamp5 Egln3_1	1	2	down	Anxa4
31_95.1400	Lamp5 Pax6	Lamp5 Egln3_1	1	2	down	Bcan
31_95.1402	Lamp5 Pax6	Lamp5 Egln3_1	1	2	down	Kif26a
31_95.1403	Lamp5 Pax6	Lamp5 Egln3_1	1	2	down	Rras2
31_95.1404	Lamp5 Pax6	Lamp5 Egln3_1	1	2	down	Pla2g4a
31_95.1406	Lamp5 Pax6	Lamp5 Egln3_1	1	2	down	Tmbim1
31_95.1407	Lamp5 Pax6	Lamp5 Egln3_1	1	2	down	Lims2
31_95.1409	Lamp5 Pax6	Lamp5 Egln3_1	1	2	down	9430041J12Rik
31_95.1410	Lamp5 Pax6	Lamp5 Egln3_1	1	2	down	Cryab
31_95.1411	Lamp5 Pax6	Lamp5 Egln3_1	1	2	down	Gnb4
31_95.1412	Lamp5 Pax6	Lamp5 Egln3_1	1	2	down	Gng5
31_95.1413	Lamp5 Pax6	Lamp5 Egln3_1	1	2	down	Asap3
31_95.1415	Lamp5 Pax6	Lamp5 Egln3_1	1	2	down	Ctsk
31_95.1416	Lamp5 Pax6	Lamp5 Egln3_1	1	2	down	Rasgef1b
31_95.1417	Lamp5 Pax6	Lamp5 Egln3_1	1	2	down	Pdzrn3
31_95.1418	Lamp5 Pax6	Lamp5 Egln3_1	1	2	down	Onecut2
31_95.1419	Lamp5 Pax6	Lamp5 Egln3_1	1	2	down	Slc22a21
31_95.1420	Lamp5 Pax6	Lamp5 Egln3_1	1	2	down	Sept4
31_95.1423	Lamp5 Pax6	Lamp5 Egln3_1	1	2	down	S100a1
31_95.1424	Lamp5 Pax6	Lamp5 Egln3_1	1	2	down	Sema4a
31_95.1428	Lamp5 Pax6	Lamp5 Egln3_1	1	2	down	Dock10
31_95.1429	Lamp5 Pax6	Lamp5 Egln3_1	1	2	down	Ccdc74a
31_95.1430	Lamp5 Pax6	Lamp5 Egln3_1	1	2	down	Prkd3
31_95.1431	Lamp5 Pax6	Lamp5 Egln3_1	1	2	down	Cpm
31_95.1433	Lamp5 Pax6	Lamp5 Egln3_1	1	2	down	Ttyh2
31_95.1434	Lamp5 Pax6	Lamp5 Egln3_1	1	2	down	Kif6
31_95.1435	Lamp5 Pax6	Lamp5 Egln3_1	1	2	down	Spata13
31_95.1436	Lamp5 Pax6	Lamp5 Egln3_1	1	2	down	Tjp2
31_95.1437	Lamp5 Pax6	Lamp5 Egln3_1	1	2	down	Paqr8
31_95.1439	Lamp5 Pax6	Lamp5 Egln3_1	1	2	down	Jun
31_95.1442	Lamp5 Pax6	Lamp5 Egln3_1	1	2	down	Maml2
31_95.1443	Lamp5 Pax6	Lamp5 Egln3_1	1	2	down	Ptpn13
31_95.1444	Lamp5 Pax6	Lamp5 Egln3_1	1	2	down	Ldlr
31_95.1445	Lamp5 Pax6	Lamp5 Egln3_1	1	2	down	B430010I23Rik
31_95.1446	Lamp5 Pax6	Lamp5 Egln3_1	1	2	down	Parp4
31_95.1447	Lamp5 Pax6	Lamp5 Egln3_1	1	2	down	Pim3
31_95.1449	Lamp5 Pax6	Lamp5 Egln3_1	1	2	down	Rnf144a
31_95.1450	Lamp5 Pax6	Lamp5 Egln3_1	1	2	down	Grhl1
31_95.1451	Lamp5 Pax6	Lamp5 Egln3_1	1	2	down	Tjap1
31_95.1452	Lamp5 Pax6	Lamp5 Egln3_1	1	2	down	Neat1
31_95.1453	Lamp5 Pax6	Lamp5 Egln3_1	1	2	down	Ccnyl1
31_95.1455	Lamp5 Pax6	Lamp5 Egln3_1	1	2	down	Dpy19l1
31_95.1456	Lamp5 Pax6	Lamp5 Egln3_1	1	2	down	Kcnj12
31_95.1457	Lamp5 Pax6	Lamp5 Egln3_1	1	2	down	Vgll4
31_95.1458	Lamp5 Pax6	Lamp5 Egln3_1	1	2	down	Epha4
31_95.1459	Lamp5 Pax6	Lamp5 Egln3_1	1	2	down	Tns1
31_95.1460	Lamp5 Pax6	Lamp5 Egln3_1	1	2	down	Orai1
31_95.1463	Lamp5 Pax6	Lamp5 Egln3_1	1	2	down	Plp1
31_95.1465	Lamp5 Pax6	Lamp5 Egln3_1	1	2	down	Nckap5
31_95.1466	Lamp5 Pax6	Lamp5 Egln3_1	1	2	down	Fhl3
31_95.1467	Lamp5 Pax6	Lamp5 Egln3_1	1	2	down	Pde4b
31_95.1468	Lamp5 Pax6	Lamp5 Egln3_1	1	2	down	Lpar3
31_95.1469	Lamp5 Pax6	Lamp5 Egln3_1	1	2	down	Col9a1
31_95.1470	Lamp5 Pax6	Lamp5 Egln3_1	1	2	down	Bace2
31_95.1471	Lamp5 Pax6	Lamp5 Egln3_1	1	2	down	Mfsd2a
31_95.1472	Lamp5 Pax6	Lamp5 Egln3_1	1	2	down	Tmem63a
31_95.1473	Lamp5 Pax6	Lamp5 Egln3_1	1	2	down	Mbp
31_95.1474	Lamp5 Pax6	Lamp5 Egln3_1	1	2	down	Cacna2d1
31_95.1475	Lamp5 Pax6	Lamp5 Egln3_1	1	2	down	Dnah10
31_95.1476	Lamp5 Pax6	Lamp5 Egln3_1	1	2	down	Kndc1
31_95.1477	Lamp5 Pax6	Lamp5 Egln3_1	1	2	down	Prkcq
31_95.1479	Lamp5 Pax6	Lamp5 Egln3_1	1	2	down	H2-K1
31_95.1480	Lamp5 Pax6	Lamp5 Egln3_1	1	2	down	Tmem141
31_95.1481	Lamp5 Pax6	Lamp5 Egln3_1	1	2	down	Trim36
31_95.1482	Lamp5 Pax6	Lamp5 Egln3_1	1	2	down	Sytl2
31_95.1483	Lamp5 Pax6	Lamp5 Egln3_1	1	2	down	Usp6nl
31_95.1484	Lamp5 Pax6	Lamp5 Egln3_1	1	2	down	Cpox
31_95.1485	Lamp5 Pax6	Lamp5 Egln3_1	1	2	down	Btbd16
31_95.1486	Lamp5 Pax6	Lamp5 Egln3_1	1	2	down	Mpzl1
31_95.1487	Lamp5 Pax6	Lamp5 Egln3_1	1	2	down	Capn5
31_95.1491	Lamp5 Pax6	Lamp5 Egln3_1	1	2	down	Arhgef10l
31_95.1492	Lamp5 Pax6	Lamp5 Egln3_1	1	2	down	AW011738
31_95.1493	Lamp5 Pax6	Lamp5 Egln3_1	1	2	down	Tgfa
31_95.1494	Lamp5 Pax6	Lamp5 Egln3_1	1	2	down	Cmtm7
31_95.1495	Lamp5 Pax6	Lamp5 Egln3_1	1	2	down	Ninj2
31_95.1496	Lamp5 Pax6	Lamp5 Egln3_1	1	2	down	Jam3
31_95.1497	Lamp5 Pax6	Lamp5 Egln3_1	1	2	down	Zcchc24
31_95.1498	Lamp5 Pax6	Lamp5 Egln3_1	1	2	down	Rell1
31_95.1499	Lamp5 Pax6	Lamp5 Egln3_1	1	2	down	Tmem40
31_95.1500	Lamp5 Pax6	Lamp5 Egln3_1	1	2	down	Zfp516
31_95.1501	Lamp5 Pax6	Lamp5 Egln3_1	1	2	down	Micall1
31_95.1502	Lamp5 Pax6	Lamp5 Egln3_1	1	2	down	Rnd2
31_95.1503	Lamp5 Pax6	Lamp5 Egln3_1	1	2	down	Parm1
31_95.1504	Lamp5 Pax6	Lamp5 Egln3_1	1	2	down	Myo6
31_95.1505	Lamp5 Pax6	Lamp5 Egln3_1	1	2	down	Hip1r
31_95.1506	Lamp5 Pax6	Lamp5 Egln3_1	1	2	down	Ddr1
31_95.1507	Lamp5 Pax6	Lamp5 Egln3_1	1	2	down	Etv6
31_95.1508	Lamp5 Pax6	Lamp5 Egln3_1	1	2	down	Kif24
31_95.1509	Lamp5 Pax6	Lamp5 Egln3_1	1	2	down	Sema3e
31_95.1512	Lamp5 Pax6	Lamp5 Egln3_1	1	2	down	Pik3r3
31_95.1513	Lamp5 Pax6	Lamp5 Egln3_1	1	2	down	Soga1
31_95.1514	Lamp5 Pax6	Lamp5 Egln3_1	1	2	down	Cd82
31_95.1515	Lamp5 Pax6	Lamp5 Egln3_1	1	2	down	Csad
31_95.1516	Lamp5 Pax6	Lamp5 Egln3_1	1	2	down	Marcksl1
31_95.1517	Lamp5 Pax6	Lamp5 Egln3_1	1	2	down	Mtmr10
31_95.1519	Lamp5 Pax6	Lamp5 Egln3_1	1	2	down	Hist1h2bc
31_95.1522	Lamp5 Pax6	Lamp5 Egln3_1	1	2	down	Abtb2
31_95.1523	Lamp5 Pax6	Lamp5 Egln3_1	1	2	down	Ror1
31_95.1524	Lamp5 Pax6	Lamp5 Egln3_1	1	2	down	Cpne2
31_95.1526	Lamp5 Pax6	Lamp5 Egln3_1	1	2	down	Sox4
31_95.1530	Lamp5 Pax6	Lamp5 Egln3_1	1	2	down	D030047H15Rik
31_95.1531	Lamp5 Pax6	Lamp5 Egln3_1	1	2	down	Ptn
31_95.1536	Lamp5 Pax6	Lamp5 Egln3_1	1	2	down	Phlda3
31_95.1537	Lamp5 Pax6	Lamp5 Egln3_1	1	2	down	Atp8b1
31_95.1541	Lamp5 Pax6	Lamp5 Egln3_1	1	2	down	Thsd4
31_95.1542	Lamp5 Pax6	Lamp5 Egln3_1	1	2	down	S100b
31_95.1547	Lamp5 Pax6	Lamp5 Egln3_1	1	2	down	Phlda1
31_95.1551	Lamp5 Pax6	Lamp5 Egln3_1	1	2	down	Pdk1
31_95.1553	Lamp5 Pax6	Lamp5 Egln3_1	1	2	down	Tesk2
31_95.1555	Lamp5 Pax6	Lamp5 Egln3_1	1	2	down	Ston2
31_95.1556	Lamp5 Pax6	Lamp5 Egln3_1	1	2	down	Tyro3
31_95.1557	Lamp5 Pax6	Lamp5 Egln3_1	1	2	down	Il18
31_95.1560	Lamp5 Pax6	Lamp5 Egln3_1	1	2	down	Limd1
31_95.1561	Lamp5 Pax6	Lamp5 Egln3_1	1	2	down	Nfib
31_95.1562	Lamp5 Pax6	Lamp5 Egln3_1	1	2	down	Smox
31_95.1565	Lamp5 Pax6	Lamp5 Egln3_1	1	2	down	Gss
31_95.1566	Lamp5 Pax6	Lamp5 Egln3_1	1	2	down	Svil
31_96.1	Lamp5 Pax6	Lamp5 Egln3_1	1	2	up	Sntg1
31_96.2	Lamp5 Pax6	Lamp5 Egln3_1	1	2	up	Sox6
31_96.3	Lamp5 Pax6	Lamp5 Egln3_1	1	2	up	Grip1
31_96.4	Lamp5 Pax6	Lamp5 Egln3_1	1	2	up	Gria1
31_96.5	Lamp5 Pax6	Lamp5 Egln3_1	1	2	up	Ptprn2
31_96.6	Lamp5 Pax6	Lamp5 Egln3_1	1	2	up	Nxph1
31_96.7	Lamp5 Pax6	Lamp5 Egln3_1	1	2	up	Synpr
31_96.8	Lamp5 Pax6	Lamp5 Egln3_1	1	2	up	Dscam
31_96.9	Lamp5 Pax6	Lamp5 Egln3_1	1	2	up	Kcnip1
31_96.10	Lamp5 Pax6	Lamp5 Egln3_1	1	2	up	Ppp2r2b
31_96.11	Lamp5 Pax6	Lamp5 Egln3_1	1	2	up	Reln
31_96.12	Lamp5 Pax6	Lamp5 Egln3_1	1	2	up	Hcn1
31_96.13	Lamp5 Pax6	Lamp5 Egln3_1	1	2	up	Elavl2
31_96.14	Lamp5 Pax6	Lamp5 Egln3_1	1	2	up	Mgat4c
31_96.15	Lamp5 Pax6	Lamp5 Egln3_1	1	2	up	Thrb
31_96.16	Lamp5 Pax6	Lamp5 Egln3_1	1	2	up	Kcnc2
31_96.17	Lamp5 Pax6	Lamp5 Egln3_1	1	2	up	Gria3
31_96.18	Lamp5 Pax6	Lamp5 Egln3_1	1	2	up	Kcnmb2
31_96.19	Lamp5 Pax6	Lamp5 Egln3_1	1	2	up	Robo2
31_96.20	Lamp5 Pax6	Lamp5 Egln3_1	1	2	up	Gad2
31_96.21	Lamp5 Pax6	Lamp5 Egln3_1	1	2	up	Zfp385b
31_96.22	Lamp5 Pax6	Lamp5 Egln3_1	1	2	up	Sst
31_96.23	Lamp5 Pax6	Lamp5 Egln3_1	1	2	up	Slc2a13
31_96.24	Lamp5 Pax6	Lamp5 Egln3_1	1	2	up	Grin3a
31_96.25	Lamp5 Pax6	Lamp5 Egln3_1	1	2	up	Chrm3
31_96.26	Lamp5 Pax6	Lamp5 Egln3_1	1	2	up	Trhde
31_96.27	Lamp5 Pax6	Lamp5 Egln3_1	1	2	up	Col19a1
31_96.28	Lamp5 Pax6	Lamp5 Egln3_1	1	2	up	Fam189a1
31_96.29	Lamp5 Pax6	Lamp5 Egln3_1	1	2	up	Gabrg3
31_96.30	Lamp5 Pax6	Lamp5 Egln3_1	1	2	up	Rab3c
31_96.31	Lamp5 Pax6	Lamp5 Egln3_1	1	2	up	Grm1
31_96.32	Lamp5 Pax6	Lamp5 Egln3_1	1	2	up	Rapgef4
31_96.33	Lamp5 Pax6	Lamp5 Egln3_1	1	2	up	Spon1
31_96.34	Lamp5 Pax6	Lamp5 Egln3_1	1	2	up	Calb1
31_96.35	Lamp5 Pax6	Lamp5 Egln3_1	1	2	up	Klf12
31_96.36	Lamp5 Pax6	Lamp5 Egln3_1	1	2	up	Pitpnc1
31_96.37	Lamp5 Pax6	Lamp5 Egln3_1	1	2	up	Cntnap5a
31_96.38	Lamp5 Pax6	Lamp5 Egln3_1	1	2	up	Dlx6os1
31_96.39	Lamp5 Pax6	Lamp5 Egln3_1	1	2	up	Rab3b
31_96.40	Lamp5 Pax6	Lamp5 Egln3_1	1	2	up	Neto1
31_96.41	Lamp5 Pax6	Lamp5 Egln3_1	1	2	up	Satb1
31_96.42	Lamp5 Pax6	Lamp5 Egln3_1	1	2	up	Usp29
31_96.43	Lamp5 Pax6	Lamp5 Egln3_1	1	2	up	Dlc1
31_96.44	Lamp5 Pax6	Lamp5 Egln3_1	1	2	up	Adcy2
31_96.45	Lamp5 Pax6	Lamp5 Egln3_1	1	2	up	Kctd8
31_96.46	Lamp5 Pax6	Lamp5 Egln3_1	1	2	up	Nebl
31_96.47	Lamp5 Pax6	Lamp5 Egln3_1	1	2	up	Trpc6
31_96.48	Lamp5 Pax6	Lamp5 Egln3_1	1	2	up	Rbms3
31_96.49	Lamp5 Pax6	Lamp5 Egln3_1	1	2	up	Il1rapl2
31_96.50	Lamp5 Pax6	Lamp5 Egln3_1	1	2	up	Epha5
31_96.51	Lamp5 Pax6	Lamp5 Egln3_1	1	2	up	Cacna1d
31_96.52	Lamp5 Pax6	Lamp5 Egln3_1	1	2	up	Ptchd4
31_96.53	Lamp5 Pax6	Lamp5 Egln3_1	1	2	up	Epha6
31_96.54	Lamp5 Pax6	Lamp5 Egln3_1	1	2	up	Cers6
31_96.55	Lamp5 Pax6	Lamp5 Egln3_1	1	2	up	Gad1
31_96.56	Lamp5 Pax6	Lamp5 Egln3_1	1	2	up	Cit
31_96.57	Lamp5 Pax6	Lamp5 Egln3_1	1	2	up	Samd5
31_96.58	Lamp5 Pax6	Lamp5 Egln3_1	1	2	up	Nmnat2
31_96.59	Lamp5 Pax6	Lamp5 Egln3_1	1	2	up	Mmp16
31_96.60	Lamp5 Pax6	Lamp5 Egln3_1	1	2	up	Gpc6
31_96.61	Lamp5 Pax6	Lamp5 Egln3_1	1	2	up	Cntn6
31_96.62	Lamp5 Pax6	Lamp5 Egln3_1	1	2	up	Vstm2a
31_96.63	Lamp5 Pax6	Lamp5 Egln3_1	1	2	up	Zmat4
31_96.64	Lamp5 Pax6	Lamp5 Egln3_1	1	2	up	Fstl5
31_96.65	Lamp5 Pax6	Lamp5 Egln3_1	1	2	up	Maf
31_96.66	Lamp5 Pax6	Lamp5 Egln3_1	1	2	up	Kcnc1
31_96.67	Lamp5 Pax6	Lamp5 Egln3_1	1	2	up	Mkx
31_96.68	Lamp5 Pax6	Lamp5 Egln3_1	1	2	up	Kirrel3
31_96.69	Lamp5 Pax6	Lamp5 Egln3_1	1	2	up	Bcl11a
31_96.70	Lamp5 Pax6	Lamp5 Egln3_1	1	2	up	Ptprr
31_96.71	Lamp5 Pax6	Lamp5 Egln3_1	1	2	up	Utrn
31_96.72	Lamp5 Pax6	Lamp5 Egln3_1	1	2	up	Ly6h
31_96.73	Lamp5 Pax6	Lamp5 Egln3_1	1	2	up	Prkg1
31_96.74	Lamp5 Pax6	Lamp5 Egln3_1	1	2	up	Farp1
31_96.75	Lamp5 Pax6	Lamp5 Egln3_1	1	2	up	D430041D05Rik
31_96.76	Lamp5 Pax6	Lamp5 Egln3_1	1	2	up	Cdh13
31_96.77	Lamp5 Pax6	Lamp5 Egln3_1	1	2	up	Dapk1
31_96.78	Lamp5 Pax6	Lamp5 Egln3_1	1	2	up	Vwc2
31_96.79	Lamp5 Pax6	Lamp5 Egln3_1	1	2	up	Mical2
31_96.80	Lamp5 Pax6	Lamp5 Egln3_1	1	2	up	A230006K03Rik
31_96.81	Lamp5 Pax6	Lamp5 Egln3_1	1	2	up	St6galnac5
31_96.82	Lamp5 Pax6	Lamp5 Egln3_1	1	2	up	Garnl3
31_96.83	Lamp5 Pax6	Lamp5 Egln3_1	1	2	up	Shank1
31_96.84	Lamp5 Pax6	Lamp5 Egln3_1	1	2	up	Me3
31_96.85	Lamp5 Pax6	Lamp5 Egln3_1	1	2	up	Tiam1
31_96.86	Lamp5 Pax6	Lamp5 Egln3_1	1	2	up	5730522E02Rik
31_96.87	Lamp5 Pax6	Lamp5 Egln3_1	1	2	up	Nrg3os
31_96.88	Lamp5 Pax6	Lamp5 Egln3_1	1	2	up	Efna5
31_96.89	Lamp5 Pax6	Lamp5 Egln3_1	1	2	up	March11
31_96.90	Lamp5 Pax6	Lamp5 Egln3_1	1	2	up	Sgcd
31_96.91	Lamp5 Pax6	Lamp5 Egln3_1	1	2	up	Galnt13
31_96.92	Lamp5 Pax6	Lamp5 Egln3_1	1	2	up	Socs2
31_96.93	Lamp5 Pax6	Lamp5 Egln3_1	1	2	up	Stac2
31_96.94	Lamp5 Pax6	Lamp5 Egln3_1	1	2	up	2900055J20Rik
31_96.95	Lamp5 Pax6	Lamp5 Egln3_1	1	2	up	Arhgap18
31_96.96	Lamp5 Pax6	Lamp5 Egln3_1	1	2	up	Coro6
31_96.97	Lamp5 Pax6	Lamp5 Egln3_1	1	2	up	4430402I18Rik
31_96.98	Lamp5 Pax6	Lamp5 Egln3_1	1	2	up	Rims1
31_96.99	Lamp5 Pax6	Lamp5 Egln3_1	1	2	up	Lrfn5
31_96.100	Lamp5 Pax6	Lamp5 Egln3_1	1	2	up	Galntl6
31_96.101	Lamp5 Pax6	Lamp5 Egln3_1	1	2	up	Nav2
31_96.102	Lamp5 Pax6	Lamp5 Egln3_1	1	2	up	Erc2
31_96.103	Lamp5 Pax6	Lamp5 Egln3_1	1	2	up	Plcb1
31_96.104	Lamp5 Pax6	Lamp5 Egln3_1	1	2	up	Myt1l
31_96.105	Lamp5 Pax6	Lamp5 Egln3_1	1	2	up	Gabrb3
31_96.106	Lamp5 Pax6	Lamp5 Egln3_1	1	2	up	Gabbr2
31_96.107	Lamp5 Pax6	Lamp5 Egln3_1	1	2	up	Dpp10
31_96.108	Lamp5 Pax6	Lamp5 Egln3_1	1	2	up	C1qtnf7
31_96.109	Lamp5 Pax6	Lamp5 Egln3_1	1	2	up	Kcnma1
31_96.110	Lamp5 Pax6	Lamp5 Egln3_1	1	2	up	Pde10a
31_96.111	Lamp5 Pax6	Lamp5 Egln3_1	1	2	up	Dclk1
31_96.112	Lamp5 Pax6	Lamp5 Egln3_1	1	2	up	Cntn4
31_96.113	Lamp5 Pax6	Lamp5 Egln3_1	1	2	up	Hivep2
31_96.114	Lamp5 Pax6	Lamp5 Egln3_1	1	2	up	Elfn1
31_96.115	Lamp5 Pax6	Lamp5 Egln3_1	1	2	up	Cacna2d3
31_96.116	Lamp5 Pax6	Lamp5 Egln3_1	1	2	up	Atp1a3
31_96.117	Lamp5 Pax6	Lamp5 Egln3_1	1	2	up	Celf4
31_96.118	Lamp5 Pax6	Lamp5 Egln3_1	1	2	up	Tnik
31_96.119	Lamp5 Pax6	Lamp5 Egln3_1	1	2	up	Cacna1c
31_96.120	Lamp5 Pax6	Lamp5 Egln3_1	1	2	up	Kctd16
31_96.121	Lamp5 Pax6	Lamp5 Egln3_1	1	2	up	Tmem132c
31_96.122	Lamp5 Pax6	Lamp5 Egln3_1	1	2	up	Rbp4
31_96.123	Lamp5 Pax6	Lamp5 Egln3_1	1	2	up	Arhgap26
31_96.124	Lamp5 Pax6	Lamp5 Egln3_1	1	2	up	Nr2f2
31_96.125	Lamp5 Pax6	Lamp5 Egln3_1	1	2	up	Nrcam
31_96.126	Lamp5 Pax6	Lamp5 Egln3_1	1	2	up	Rgs7
31_96.127	Lamp5 Pax6	Lamp5 Egln3_1	1	2	up	Slc24a3
31_96.128	Lamp5 Pax6	Lamp5 Egln3_1	1	2	up	Astn1
31_96.129	Lamp5 Pax6	Lamp5 Egln3_1	1	2	up	Stxbp5l
31_96.130	Lamp5 Pax6	Lamp5 Egln3_1	1	2	up	Klhl29
31_96.131	Lamp5 Pax6	Lamp5 Egln3_1	1	2	up	Ppm1e
31_96.132	Lamp5 Pax6	Lamp5 Egln3_1	1	2	up	Unc80
31_96.133	Lamp5 Pax6	Lamp5 Egln3_1	1	2	up	Plxna4
31_96.134	Lamp5 Pax6	Lamp5 Egln3_1	1	2	up	Chl1
31_96.135	Lamp5 Pax6	Lamp5 Egln3_1	1	2	up	C230004F18Rik
31_96.136	Lamp5 Pax6	Lamp5 Egln3_1	1	2	up	Tnr
31_96.137	Lamp5 Pax6	Lamp5 Egln3_1	1	2	up	Scn1a
31_96.138	Lamp5 Pax6	Lamp5 Egln3_1	1	2	up	Hecw1
31_96.139	Lamp5 Pax6	Lamp5 Egln3_1	1	2	up	Sh3rf3
31_96.140	Lamp5 Pax6	Lamp5 Egln3_1	1	2	up	Zcchc18
31_96.141	Lamp5 Pax6	Lamp5 Egln3_1	1	2	up	Osbpl6
31_96.142	Lamp5 Pax6	Lamp5 Egln3_1	1	2	up	Prkg2
31_96.143	Lamp5 Pax6	Lamp5 Egln3_1	1	2	up	Nol4
31_96.144	Lamp5 Pax6	Lamp5 Egln3_1	1	2	up	Slc4a10
31_96.145	Lamp5 Pax6	Lamp5 Egln3_1	1	2	up	Ablim1
31_96.146	Lamp5 Pax6	Lamp5 Egln3_1	1	2	up	Slc35f1
31_96.147	Lamp5 Pax6	Lamp5 Egln3_1	1	2	up	Lypd6b
31_96.148	Lamp5 Pax6	Lamp5 Egln3_1	1	2	up	Galnt14
31_96.149	Lamp5 Pax6	Lamp5 Egln3_1	1	2	up	Kcnj3
31_96.150	Lamp5 Pax6	Lamp5 Egln3_1	1	2	up	Mpped1
31_96.151	Lamp5 Pax6	Lamp5 Egln3_1	1	2	up	Nhs
31_96.152	Lamp5 Pax6	Lamp5 Egln3_1	1	2	up	Unc79
31_96.153	Lamp5 Pax6	Lamp5 Egln3_1	1	2	up	Mtus2
31_96.154	Lamp5 Pax6	Lamp5 Egln3_1	1	2	up	Sorbs2
31_96.155	Lamp5 Pax6	Lamp5 Egln3_1	1	2	up	Moxd1
31_96.156	Lamp5 Pax6	Lamp5 Egln3_1	1	2	up	Trio
31_96.157	Lamp5 Pax6	Lamp5 Egln3_1	1	2	up	Trim9
31_96.158	Lamp5 Pax6	Lamp5 Egln3_1	1	2	up	Tnni3k
31_96.159	Lamp5 Pax6	Lamp5 Egln3_1	1	2	up	Fmn2
31_96.160	Lamp5 Pax6	Lamp5 Egln3_1	1	2	up	Rgs17
31_96.161	Lamp5 Pax6	Lamp5 Egln3_1	1	2	up	Cntnap3
31_96.162	Lamp5 Pax6	Lamp5 Egln3_1	1	2	up	Rab27b
31_96.163	Lamp5 Pax6	Lamp5 Egln3_1	1	2	up	Abr
31_96.164	Lamp5 Pax6	Lamp5 Egln3_1	1	2	up	Grik3
31_96.165	Lamp5 Pax6	Lamp5 Egln3_1	1	2	up	Ksr2
31_96.166	Lamp5 Pax6	Lamp5 Egln3_1	1	2	up	Cdh12
31_96.167	Lamp5 Pax6	Lamp5 Egln3_1	1	2	up	Slc35f4
31_96.168	Lamp5 Pax6	Lamp5 Egln3_1	1	2	up	Runx1t1
31_96.169	Lamp5 Pax6	Lamp5 Egln3_1	1	2	up	Rph3a
31_96.170	Lamp5 Pax6	Lamp5 Egln3_1	1	2	up	Cacna1b
31_96.171	Lamp5 Pax6	Lamp5 Egln3_1	1	2	up	Lama4
31_96.172	Lamp5 Pax6	Lamp5 Egln3_1	1	2	up	Ptprg
31_96.173	Lamp5 Pax6	Lamp5 Egln3_1	1	2	up	Bend6
31_96.174	Lamp5 Pax6	Lamp5 Egln3_1	1	2	up	Kcnb2
31_96.175	Lamp5 Pax6	Lamp5 Egln3_1	1	2	up	Iqgap2
31_96.176	Lamp5 Pax6	Lamp5 Egln3_1	1	2	up	Reep1
31_96.177	Lamp5 Pax6	Lamp5 Egln3_1	1	2	up	9630002D21Rik
31_96.178	Lamp5 Pax6	Lamp5 Egln3_1	1	2	up	Dok6
31_96.179	Lamp5 Pax6	Lamp5 Egln3_1	1	2	up	Hs6st3
31_96.180	Lamp5 Pax6	Lamp5 Egln3_1	1	2	up	Rasgrf1
31_96.181	Lamp5 Pax6	Lamp5 Egln3_1	1	2	up	Fgf13
31_96.182	Lamp5 Pax6	Lamp5 Egln3_1	1	2	up	Grid1
31_96.183	Lamp5 Pax6	Lamp5 Egln3_1	1	2	up	Slc12a5
31_96.184	Lamp5 Pax6	Lamp5 Egln3_1	1	2	up	Rit2
31_96.185	Lamp5 Pax6	Lamp5 Egln3_1	1	2	up	Kif26b
31_96.186	Lamp5 Pax6	Lamp5 Egln3_1	1	2	up	2900011O08Rik
31_96.187	Lamp5 Pax6	Lamp5 Egln3_1	1	2	up	Fam135b
31_96.188	Lamp5 Pax6	Lamp5 Egln3_1	1	2	up	Fbn2
31_96.189	Lamp5 Pax6	Lamp5 Egln3_1	1	2	up	Atp8a2
31_96.190	Lamp5 Pax6	Lamp5 Egln3_1	1	2	up	Dner
31_96.191	Lamp5 Pax6	Lamp5 Egln3_1	1	2	up	Kcnd3
31_96.192	Lamp5 Pax6	Lamp5 Egln3_1	1	2	up	Ntrk3
31_96.193	Lamp5 Pax6	Lamp5 Egln3_1	1	2	up	Clvs1
31_96.194	Lamp5 Pax6	Lamp5 Egln3_1	1	2	up	Atrnl1
31_96.195	Lamp5 Pax6	Lamp5 Egln3_1	1	2	up	Lypd6
31_96.196	Lamp5 Pax6	Lamp5 Egln3_1	1	2	up	Tshz3
31_96.197	Lamp5 Pax6	Lamp5 Egln3_1	1	2	up	Cntnap4
31_96.198	Lamp5 Pax6	Lamp5 Egln3_1	1	2	up	Flrt2
31_96.199	Lamp5 Pax6	Lamp5 Egln3_1	1	2	up	Tox3
31_96.200	Lamp5 Pax6	Lamp5 Egln3_1	1	2	up	Vgf
31_96.201	Lamp5 Pax6	Lamp5 Egln3_1	1	2	up	Tmem130
31_96.202	Lamp5 Pax6	Lamp5 Egln3_1	1	2	up	Apba2
31_96.203	Lamp5 Pax6	Lamp5 Egln3_1	1	2	up	Slc7a14
31_96.204	Lamp5 Pax6	Lamp5 Egln3_1	1	2	up	Cdh4
31_96.205	Lamp5 Pax6	Lamp5 Egln3_1	1	2	up	Fam49a
31_96.206	Lamp5 Pax6	Lamp5 Egln3_1	1	2	up	Rasgrf2
31_96.207	Lamp5 Pax6	Lamp5 Egln3_1	1	2	up	Neto2
31_96.208	Lamp5 Pax6	Lamp5 Egln3_1	1	2	up	Plxna2
31_96.209	Lamp5 Pax6	Lamp5 Egln3_1	1	2	up	Jakmip1
31_96.210	Lamp5 Pax6	Lamp5 Egln3_1	1	2	up	Kif5a
31_96.211	Lamp5 Pax6	Lamp5 Egln3_1	1	2	up	Tmem44
31_96.213	Lamp5 Pax6	Lamp5 Egln3_1	1	2	up	Snph
31_96.214	Lamp5 Pax6	Lamp5 Egln3_1	1	2	up	B230209E15Rik
31_96.216	Lamp5 Pax6	Lamp5 Egln3_1	1	2	up	Unc13c
31_96.217	Lamp5 Pax6	Lamp5 Egln3_1	1	2	up	Ttll11
31_96.218	Lamp5 Pax6	Lamp5 Egln3_1	1	2	up	Ccdc85a
31_96.219	Lamp5 Pax6	Lamp5 Egln3_1	1	2	up	Gabrb2
31_96.222	Lamp5 Pax6	Lamp5 Egln3_1	1	2	up	Fchsd2
31_96.223	Lamp5 Pax6	Lamp5 Egln3_1	1	2	up	Klhl32
31_96.225	Lamp5 Pax6	Lamp5 Egln3_1	1	2	up	Shisa6
31_96.226	Lamp5 Pax6	Lamp5 Egln3_1	1	2	up	Lrrfip1
31_96.227	Lamp5 Pax6	Lamp5 Egln3_1	1	2	up	Dgkg
31_96.228	Lamp5 Pax6	Lamp5 Egln3_1	1	2	up	Cacnb2
31_96.229	Lamp5 Pax6	Lamp5 Egln3_1	1	2	up	Prkcg
31_96.231	Lamp5 Pax6	Lamp5 Egln3_1	1	2	up	Sipa1l1
31_96.232	Lamp5 Pax6	Lamp5 Egln3_1	1	2	up	4930452B06Rik
31_96.233	Lamp5 Pax6	Lamp5 Egln3_1	1	2	up	Itpr1
31_96.234	Lamp5 Pax6	Lamp5 Egln3_1	1	2	up	Osbpl3
31_96.235	Lamp5 Pax6	Lamp5 Egln3_1	1	2	up	Clmp
31_96.236	Lamp5 Pax6	Lamp5 Egln3_1	1	2	up	Cacna2d2
31_96.237	Lamp5 Pax6	Lamp5 Egln3_1	1	2	up	Rnf144b
31_96.240	Lamp5 Pax6	Lamp5 Egln3_1	1	2	up	Srrm3
31_96.241	Lamp5 Pax6	Lamp5 Egln3_1	1	2	up	Pde8b
31_96.242	Lamp5 Pax6	Lamp5 Egln3_1	1	2	up	Frmpd3
31_96.243	Lamp5 Pax6	Lamp5 Egln3_1	1	2	up	Syt16
31_96.244	Lamp5 Pax6	Lamp5 Egln3_1	1	2	up	P3h2
31_96.245	Lamp5 Pax6	Lamp5 Egln3_1	1	2	up	Svop
31_96.246	Lamp5 Pax6	Lamp5 Egln3_1	1	2	up	C530008M17Rik
31_96.247	Lamp5 Pax6	Lamp5 Egln3_1	1	2	up	Pigk
31_96.248	Lamp5 Pax6	Lamp5 Egln3_1	1	2	up	Hunk
31_96.249	Lamp5 Pax6	Lamp5 Egln3_1	1	2	up	Plcl2
31_96.251	Lamp5 Pax6	Lamp5 Egln3_1	1	2	up	Mirg
31_96.252	Lamp5 Pax6	Lamp5 Egln3_1	1	2	up	Kcnmb4
31_96.253	Lamp5 Pax6	Lamp5 Egln3_1	1	2	up	Syndig1
31_96.254	Lamp5 Pax6	Lamp5 Egln3_1	1	2	up	Sptb
31_96.255	Lamp5 Pax6	Lamp5 Egln3_1	1	2	up	Whrn
31_96.256	Lamp5 Pax6	Lamp5 Egln3_1	1	2	up	Dgkh
31_96.257	Lamp5 Pax6	Lamp5 Egln3_1	1	2	up	Klf5
31_96.258	Lamp5 Pax6	Lamp5 Egln3_1	1	2	up	Ank1
31_96.259	Lamp5 Pax6	Lamp5 Egln3_1	1	2	up	Epha10
31_96.261	Lamp5 Pax6	Lamp5 Egln3_1	1	2	up	Evl
31_96.262	Lamp5 Pax6	Lamp5 Egln3_1	1	2	up	Cacng3
31_96.263	Lamp5 Pax6	Lamp5 Egln3_1	1	2	up	4930517O19Rik
31_96.264	Lamp5 Pax6	Lamp5 Egln3_1	1	2	up	Npy
31_96.265	Lamp5 Pax6	Lamp5 Egln3_1	1	2	up	Nrep
31_96.266	Lamp5 Pax6	Lamp5 Egln3_1	1	2	up	Add2
31_96.267	Lamp5 Pax6	Lamp5 Egln3_1	1	2	up	Ildr2
31_96.268	Lamp5 Pax6	Lamp5 Egln3_1	1	2	up	Ppargc1a
31_96.269	Lamp5 Pax6	Lamp5 Egln3_1	1	2	up	Nyap2
31_96.270	Lamp5 Pax6	Lamp5 Egln3_1	1	2	up	Dock7
31_96.272	Lamp5 Pax6	Lamp5 Egln3_1	1	2	up	Aff2
31_96.274	Lamp5 Pax6	Lamp5 Egln3_1	1	2	up	Sntb1
31_96.275	Lamp5 Pax6	Lamp5 Egln3_1	1	2	up	Plcxd3
31_96.277	Lamp5 Pax6	Lamp5 Egln3_1	1	2	up	Inpp4a
31_96.278	Lamp5 Pax6	Lamp5 Egln3_1	1	2	up	A330102I10Rik
31_96.279	Lamp5 Pax6	Lamp5 Egln3_1	1	2	up	Frmpd1
31_96.280	Lamp5 Pax6	Lamp5 Egln3_1	1	2	up	Wnk2
31_96.281	Lamp5 Pax6	Lamp5 Egln3_1	1	2	up	Ntn4
31_96.282	Lamp5 Pax6	Lamp5 Egln3_1	1	2	up	Ppp1r14c
31_96.283	Lamp5 Pax6	Lamp5 Egln3_1	1	2	up	Pitpnm3
31_96.284	Lamp5 Pax6	Lamp5 Egln3_1	1	2	up	Sphkap
31_96.285	Lamp5 Pax6	Lamp5 Egln3_1	1	2	up	Rbms1
31_96.286	Lamp5 Pax6	Lamp5 Egln3_1	1	2	up	Ak5
31_96.287	Lamp5 Pax6	Lamp5 Egln3_1	1	2	up	Pip5k1b
31_96.288	Lamp5 Pax6	Lamp5 Egln3_1	1	2	up	Cdh22
31_96.290	Lamp5 Pax6	Lamp5 Egln3_1	1	2	up	Filip1
31_96.291	Lamp5 Pax6	Lamp5 Egln3_1	1	2	up	Mpp6
31_96.292	Lamp5 Pax6	Lamp5 Egln3_1	1	2	up	Btbd11
31_96.293	Lamp5 Pax6	Lamp5 Egln3_1	1	2	up	Brinp2
31_96.294	Lamp5 Pax6	Lamp5 Egln3_1	1	2	up	Gucy1a2
31_96.296	Lamp5 Pax6	Lamp5 Egln3_1	1	2	up	Trank1
31_96.297	Lamp5 Pax6	Lamp5 Egln3_1	1	2	up	Esrrg
31_96.298	Lamp5 Pax6	Lamp5 Egln3_1	1	2	up	Mcc
31_96.299	Lamp5 Pax6	Lamp5 Egln3_1	1	2	up	Ptpn5
31_96.300	Lamp5 Pax6	Lamp5 Egln3_1	1	2	up	Lhfp
31_96.303	Lamp5 Pax6	Lamp5 Egln3_1	1	2	up	Rundc3b
31_96.305	Lamp5 Pax6	Lamp5 Egln3_1	1	2	up	Fnbp1l
31_96.307	Lamp5 Pax6	Lamp5 Egln3_1	1	2	up	Nrg2
31_96.308	Lamp5 Pax6	Lamp5 Egln3_1	1	2	up	Rap1gap
31_96.309	Lamp5 Pax6	Lamp5 Egln3_1	1	2	up	Slit3
31_96.311	Lamp5 Pax6	Lamp5 Egln3_1	1	2	up	E430024P14Rik
31_96.312	Lamp5 Pax6	Lamp5 Egln3_1	1	2	up	Ghr
31_96.313	Lamp5 Pax6	Lamp5 Egln3_1	1	2	up	Oprd1
31_96.314	Lamp5 Pax6	Lamp5 Egln3_1	1	2	up	Dclk2
31_96.315	Lamp5 Pax6	Lamp5 Egln3_1	1	2	up	Kifc2
31_96.318	Lamp5 Pax6	Lamp5 Egln3_1	1	2	up	Dennd1b
31_96.320	Lamp5 Pax6	Lamp5 Egln3_1	1	2	up	Mpped2
31_96.323	Lamp5 Pax6	Lamp5 Egln3_1	1	2	up	Wscd2
31_96.324	Lamp5 Pax6	Lamp5 Egln3_1	1	2	up	Gpcpd1
31_96.326	Lamp5 Pax6	Lamp5 Egln3_1	1	2	up	Snx8
31_96.327	Lamp5 Pax6	Lamp5 Egln3_1	1	2	up	Vwa5b2
31_96.328	Lamp5 Pax6	Lamp5 Egln3_1	1	2	up	4933406I18Rik
31_96.330	Lamp5 Pax6	Lamp5 Egln3_1	1	2	up	Tenm1
31_96.331	Lamp5 Pax6	Lamp5 Egln3_1	1	2	up	Alk
31_96.332	Lamp5 Pax6	Lamp5 Egln3_1	1	2	up	Adcy8
31_96.333	Lamp5 Pax6	Lamp5 Egln3_1	1	2	up	6430573F11Rik
31_96.334	Lamp5 Pax6	Lamp5 Egln3_1	1	2	up	Pid1
31_96.337	Lamp5 Pax6	Lamp5 Egln3_1	1	2	up	Tmem145
31_96.339	Lamp5 Pax6	Lamp5 Egln3_1	1	2	up	Nrg3
31_96.340	Lamp5 Pax6	Lamp5 Egln3_1	1	2	up	Fgf14
31_96.341	Lamp5 Pax6	Lamp5 Egln3_1	1	2	up	Cntnap2
31_96.342	Lamp5 Pax6	Lamp5 Egln3_1	1	2	up	Grin2b
31_96.343	Lamp5 Pax6	Lamp5 Egln3_1	1	2	up	Fam155a
31_96.344	Lamp5 Pax6	Lamp5 Egln3_1	1	2	up	Etl4
31_96.345	Lamp5 Pax6	Lamp5 Egln3_1	1	2	up	Ccser1
31_96.346	Lamp5 Pax6	Lamp5 Egln3_1	1	2	up	Fgf12
31_96.347	Lamp5 Pax6	Lamp5 Egln3_1	1	2	up	Dlgap2
31_96.348	Lamp5 Pax6	Lamp5 Egln3_1	1	2	up	Ntrk2
31_96.349	Lamp5 Pax6	Lamp5 Egln3_1	1	2	up	Lrrc7
31_96.350	Lamp5 Pax6	Lamp5 Egln3_1	1	2	up	Gria2
31_96.351	Lamp5 Pax6	Lamp5 Egln3_1	1	2	up	Nav3
31_96.352	Lamp5 Pax6	Lamp5 Egln3_1	1	2	up	Pcdh7
31_96.353	Lamp5 Pax6	Lamp5 Egln3_1	1	2	up	Frmpd4
31_96.354	Lamp5 Pax6	Lamp5 Egln3_1	1	2	up	Cadps
31_96.355	Lamp5 Pax6	Lamp5 Egln3_1	1	2	up	Ntm
31_96.356	Lamp5 Pax6	Lamp5 Egln3_1	1	2	up	Cntn1
31_96.357	Lamp5 Pax6	Lamp5 Egln3_1	1	2	up	Rims2
31_96.358	Lamp5 Pax6	Lamp5 Egln3_1	1	2	up	Cacna1a
31_96.359	Lamp5 Pax6	Lamp5 Egln3_1	1	2	up	Kcnd2
31_96.360	Lamp5 Pax6	Lamp5 Egln3_1	1	2	up	Lrrtm4
31_96.361	Lamp5 Pax6	Lamp5 Egln3_1	1	2	up	Asic2
31_96.362	Lamp5 Pax6	Lamp5 Egln3_1	1	2	up	Tenm2
31_96.363	Lamp5 Pax6	Lamp5 Egln3_1	1	2	up	Grin1
31_96.364	Lamp5 Pax6	Lamp5 Egln3_1	1	2	up	Syn2
31_96.365	Lamp5 Pax6	Lamp5 Egln3_1	1	2	up	Mapk10
31_96.366	Lamp5 Pax6	Lamp5 Egln3_1	1	2	up	Dpp6
31_96.367	Lamp5 Pax6	Lamp5 Egln3_1	1	2	up	Samd12
31_96.368	Lamp5 Pax6	Lamp5 Egln3_1	1	2	up	Rbfox3
31_96.369	Lamp5 Pax6	Lamp5 Egln3_1	1	2	up	Kalrn
31_96.370	Lamp5 Pax6	Lamp5 Egln3_1	1	2	up	Prkce
31_96.371	Lamp5 Pax6	Lamp5 Egln3_1	1	2	up	Lhx6
31_96.372	Lamp5 Pax6	Lamp5 Egln3_1	1	2	up	Ryr2
31_96.373	Lamp5 Pax6	Lamp5 Egln3_1	1	2	up	Fut9
31_96.374	Lamp5 Pax6	Lamp5 Egln3_1	1	2	up	Pacsin1
31_96.375	Lamp5 Pax6	Lamp5 Egln3_1	1	2	up	Cacng2
31_96.376	Lamp5 Pax6	Lamp5 Egln3_1	1	2	up	Scn8a
31_96.377	Lamp5 Pax6	Lamp5 Egln3_1	1	2	up	Lingo2
31_96.378	Lamp5 Pax6	Lamp5 Egln3_1	1	2	up	Nrip3
31_96.379	Lamp5 Pax6	Lamp5 Egln3_1	1	2	up	Rgs7bp
31_96.380	Lamp5 Pax6	Lamp5 Egln3_1	1	2	up	Syne1
31_96.381	Lamp5 Pax6	Lamp5 Egln3_1	1	2	up	Gng2
31_96.382	Lamp5 Pax6	Lamp5 Egln3_1	1	2	up	Slc32a1
31_96.383	Lamp5 Pax6	Lamp5 Egln3_1	1	2	up	Stmn2
31_96.384	Lamp5 Pax6	Lamp5 Egln3_1	1	2	up	Agbl4
31_96.385	Lamp5 Pax6	Lamp5 Egln3_1	1	2	up	Gabrb1
31_96.386	Lamp5 Pax6	Lamp5 Egln3_1	1	2	up	Sorbs1
31_96.387	Lamp5 Pax6	Lamp5 Egln3_1	1	2	up	Brinp1
31_96.388	Lamp5 Pax6	Lamp5 Egln3_1	1	2	up	Peg3
31_96.389	Lamp5 Pax6	Lamp5 Egln3_1	1	2	up	Sgcz
31_96.391	Lamp5 Pax6	Lamp5 Egln3_1	1	2	up	Sobp
31_96.392	Lamp5 Pax6	Lamp5 Egln3_1	1	2	up	Tsc22d1
31_96.393	Lamp5 Pax6	Lamp5 Egln3_1	1	2	up	Atp6v0a1
31_96.394	Lamp5 Pax6	Lamp5 Egln3_1	1	2	up	Ptprs
31_96.395	Lamp5 Pax6	Lamp5 Egln3_1	1	2	up	Gpr158
31_96.396	Lamp5 Pax6	Lamp5 Egln3_1	1	2	up	Thy1
31_96.398	Lamp5 Pax6	Lamp5 Egln3_1	1	2	up	Chd3os
31_96.399	Lamp5 Pax6	Lamp5 Egln3_1	1	2	up	Slc38a1
31_96.400	Lamp5 Pax6	Lamp5 Egln3_1	1	2	up	Slc6a17
31_96.401	Lamp5 Pax6	Lamp5 Egln3_1	1	2	up	Dync1i1
31_96.402	Lamp5 Pax6	Lamp5 Egln3_1	1	2	up	Cplx1
31_96.403	Lamp5 Pax6	Lamp5 Egln3_1	1	2	up	Pcdh15
31_96.404	Lamp5 Pax6	Lamp5 Egln3_1	1	2	up	Nsg2
31_96.405	Lamp5 Pax6	Lamp5 Egln3_1	1	2	up	Clstn3
31_96.406	Lamp5 Pax6	Lamp5 Egln3_1	1	2	up	Cdh18
31_96.407	Lamp5 Pax6	Lamp5 Egln3_1	1	2	up	Rbfox2
31_96.408	Lamp5 Pax6	Lamp5 Egln3_1	1	2	up	Ptprn
31_96.411	Lamp5 Pax6	Lamp5 Egln3_1	1	2	up	Camk2b
31_96.413	Lamp5 Pax6	Lamp5 Egln3_1	1	2	up	Nalcn
31_96.415	Lamp5 Pax6	Lamp5 Egln3_1	1	2	up	Crhbp
31_96.416	Lamp5 Pax6	Lamp5 Egln3_1	1	2	up	Cort
31_96.418	Lamp5 Pax6	Lamp5 Egln3_1	1	2	up	Kif5c
31_96.419	Lamp5 Pax6	Lamp5 Egln3_1	1	2	up	Nsg1
31_96.420	Lamp5 Pax6	Lamp5 Egln3_1	1	2	up	Lgi1
31_96.421	Lamp5 Pax6	Lamp5 Egln3_1	1	2	up	Cux2
31_96.422	Lamp5 Pax6	Lamp5 Egln3_1	1	2	up	Khdrbs3
31_96.423	Lamp5 Pax6	Lamp5 Egln3_1	1	2	up	Adcy1
31_96.425	Lamp5 Pax6	Lamp5 Egln3_1	1	2	up	Ptprt
31_96.427	Lamp5 Pax6	Lamp5 Egln3_1	1	2	up	Mafb
31_96.428	Lamp5 Pax6	Lamp5 Egln3_1	1	2	up	Igf1
31_96.429	Lamp5 Pax6	Lamp5 Egln3_1	1	2	up	Gda
31_96.431	Lamp5 Pax6	Lamp5 Egln3_1	1	2	up	Syngr1
31_96.432	Lamp5 Pax6	Lamp5 Egln3_1	1	2	up	Chd3
31_96.433	Lamp5 Pax6	Lamp5 Egln3_1	1	2	up	Dnm1
31_96.434	Lamp5 Pax6	Lamp5 Egln3_1	1	2	up	Podxl2
31_96.435	Lamp5 Pax6	Lamp5 Egln3_1	1	2	up	Ina
31_96.437	Lamp5 Pax6	Lamp5 Egln3_1	1	2	up	Syt7
31_96.438	Lamp5 Pax6	Lamp5 Egln3_1	1	2	up	5330434G04Rik
31_96.441	Lamp5 Pax6	Lamp5 Egln3_1	1	2	up	Serpini1
31_96.443	Lamp5 Pax6	Lamp5 Egln3_1	1	2	up	Ptprj
31_96.444	Lamp5 Pax6	Lamp5 Egln3_1	1	2	up	Gabrg2
31_96.446	Lamp5 Pax6	Lamp5 Egln3_1	1	2	up	Gap43
31_96.448	Lamp5 Pax6	Lamp5 Egln3_1	1	2	up	Sh3gl2
31_96.449	Lamp5 Pax6	Lamp5 Egln3_1	1	2	up	B4galt6
31_96.450	Lamp5 Pax6	Lamp5 Egln3_1	1	2	up	Arx
31_96.451	Lamp5 Pax6	Lamp5 Egln3_1	1	2	up	Adcyap1r1
31_96.452	Lamp5 Pax6	Lamp5 Egln3_1	1	2	up	Rasgef1a
31_96.453	Lamp5 Pax6	Lamp5 Egln3_1	1	2	up	Cdk14
31_96.455	Lamp5 Pax6	Lamp5 Egln3_1	1	2	up	Arl4c
31_96.456	Lamp5 Pax6	Lamp5 Egln3_1	1	2	up	Adra1a
31_96.457	Lamp5 Pax6	Lamp5 Egln3_1	1	2	up	Elmod1
31_96.458	Lamp5 Pax6	Lamp5 Egln3_1	1	2	up	Rpp25
31_96.459	Lamp5 Pax6	Lamp5 Egln3_1	1	2	up	Mctp1
31_96.462	Lamp5 Pax6	Lamp5 Egln3_1	1	2	up	Pcdh17
31_96.463	Lamp5 Pax6	Lamp5 Egln3_1	1	2	up	Camk2n2
31_96.464	Lamp5 Pax6	Lamp5 Egln3_1	1	2	up	Chgb
31_96.465	Lamp5 Pax6	Lamp5 Egln3_1	1	2	up	Dlx1
31_96.468	Lamp5 Pax6	Lamp5 Egln3_1	1	2	up	Fat3
31_96.469	Lamp5 Pax6	Lamp5 Egln3_1	1	2	up	AF529169
31_96.470	Lamp5 Pax6	Lamp5 Egln3_1	1	2	up	Sept11
31_96.471	Lamp5 Pax6	Lamp5 Egln3_1	1	2	up	Slc27a2
31_96.472	Lamp5 Pax6	Lamp5 Egln3_1	1	2	up	Dab1
31_96.475	Lamp5 Pax6	Lamp5 Egln3_1	1	2	up	Nrsn2
31_96.476	Lamp5 Pax6	Lamp5 Egln3_1	1	2	up	Slc30a3
31_96.477	Lamp5 Pax6	Lamp5 Egln3_1	1	2	up	Abat
31_96.479	Lamp5 Pax6	Lamp5 Egln3_1	1	2	up	Cnih3
31_96.482	Lamp5 Pax6	Lamp5 Egln3_1	1	2	up	Scn2b
31_96.483	Lamp5 Pax6	Lamp5 Egln3_1	1	2	up	Rprml
31_96.485	Lamp5 Pax6	Lamp5 Egln3_1	1	2	up	Gabra3
31_96.486	Lamp5 Pax6	Lamp5 Egln3_1	1	2	up	Tox2
31_96.487	Lamp5 Pax6	Lamp5 Egln3_1	1	2	up	Camk2d
31_96.488	Lamp5 Pax6	Lamp5 Egln3_1	1	2	up	Gnal
31_96.489	Lamp5 Pax6	Lamp5 Egln3_1	1	2	up	Cnksr2
31_96.490	Lamp5 Pax6	Lamp5 Egln3_1	1	2	up	Mgll
31_96.491	Lamp5 Pax6	Lamp5 Egln3_1	1	2	up	Cap2
31_96.496	Lamp5 Pax6	Lamp5 Egln3_1	1	2	up	Myh10
31_96.498	Lamp5 Pax6	Lamp5 Egln3_1	1	2	up	Pvt1
31_96.500	Lamp5 Pax6	Lamp5 Egln3_1	1	2	up	Cspg5
31_96.501	Lamp5 Pax6	Lamp5 Egln3_1	1	2	up	Shank2
31_96.503	Lamp5 Pax6	Lamp5 Egln3_1	1	2	up	Dlx1as
31_96.504	Lamp5 Pax6	Lamp5 Egln3_1	1	2	up	Wipf3
31_96.505	Lamp5 Pax6	Lamp5 Egln3_1	1	2	up	Ccdc136
31_96.507	Lamp5 Pax6	Lamp5 Egln3_1	1	2	up	Lynx1
31_96.510	Lamp5 Pax6	Lamp5 Egln3_1	1	2	up	Elavl4
31_96.511	Lamp5 Pax6	Lamp5 Egln3_1	1	2	up	Susd4
31_96.512	Lamp5 Pax6	Lamp5 Egln3_1	1	2	up	Fnip2
31_96.513	Lamp5 Pax6	Lamp5 Egln3_1	1	2	up	Sez6l
31_96.514	Lamp5 Pax6	Lamp5 Egln3_1	1	2	up	Lrp1
31_96.515	Lamp5 Pax6	Lamp5 Egln3_1	1	2	up	Aff3
31_96.516	Lamp5 Pax6	Lamp5 Egln3_1	1	2	up	Kcnq2
31_96.517	Lamp5 Pax6	Lamp5 Egln3_1	1	2	up	Glce
31_96.518	Lamp5 Pax6	Lamp5 Egln3_1	1	2	up	Olfm2
31_96.519	Lamp5 Pax6	Lamp5 Egln3_1	1	2	up	Gaa
31_96.520	Lamp5 Pax6	Lamp5 Egln3_1	1	2	up	Lin28b
31_96.522	Lamp5 Pax6	Lamp5 Egln3_1	1	2	up	Rimbp2
31_96.523	Lamp5 Pax6	Lamp5 Egln3_1	1	2	up	C1qtnf4
31_96.524	Lamp5 Pax6	Lamp5 Egln3_1	1	2	up	Lurap1l
31_96.525	Lamp5 Pax6	Lamp5 Egln3_1	1	2	up	Tspan13
31_96.526	Lamp5 Pax6	Lamp5 Egln3_1	1	2	up	A830082K12Rik
31_96.528	Lamp5 Pax6	Lamp5 Egln3_1	1	2	up	Cacna1e
31_96.531	Lamp5 Pax6	Lamp5 Egln3_1	1	2	up	Vstm2b
31_96.533	Lamp5 Pax6	Lamp5 Egln3_1	1	2	up	Fjx1
31_96.537	Lamp5 Pax6	Lamp5 Egln3_1	1	2	up	Itsn1
31_96.539	Lamp5 Pax6	Lamp5 Egln3_1	1	2	up	Nrsn1
31_96.540	Lamp5 Pax6	Lamp5 Egln3_1	1	2	up	Ptpru
31_96.544	Lamp5 Pax6	Lamp5 Egln3_1	1	2	up	Tnfrsf21
31_96.546	Lamp5 Pax6	Lamp5 Egln3_1	1	2	up	Slc8a3
31_96.547	Lamp5 Pax6	Lamp5 Egln3_1	1	2	up	1810041L15Rik
31_96.548	Lamp5 Pax6	Lamp5 Egln3_1	1	2	up	Slc1a1
31_96.549	Lamp5 Pax6	Lamp5 Egln3_1	1	2	up	Tmem191c
31_96.551	Lamp5 Pax6	Lamp5 Egln3_1	1	2	up	Marcks
31_96.552	Lamp5 Pax6	Lamp5 Egln3_1	1	2	up	Dmtn
31_96.557	Lamp5 Pax6	Lamp5 Egln3_1	1	2	up	Oprm1
31_96.558	Lamp5 Pax6	Lamp5 Egln3_1	1	2	up	Tmem91
31_96.559	Lamp5 Pax6	Lamp5 Egln3_1	1	2	up	Ephx4
31_96.561	Lamp5 Pax6	Lamp5 Egln3_1	1	2	up	Lrp8
31_96.563	Lamp5 Pax6	Lamp5 Egln3_1	1	2	up	Man1a
31_96.565	Lamp5 Pax6	Lamp5 Egln3_1	1	2	up	St8sia1
31_96.566	Lamp5 Pax6	Lamp5 Egln3_1	1	2	up	Fndc1
31_96.567	Lamp5 Pax6	Lamp5 Egln3_1	1	2	up	Cntnap5c
31_96.569	Lamp5 Pax6	Lamp5 Egln3_1	1	2	up	Xkr6
31_96.570	Lamp5 Pax6	Lamp5 Egln3_1	1	2	up	Rims3
31_96.573	Lamp5 Pax6	Lamp5 Egln3_1	1	2	up	Med12l
31_96.574	Lamp5 Pax6	Lamp5 Egln3_1	1	2	up	Zcchc12
31_96.577	Lamp5 Pax6	Lamp5 Egln3_1	1	2	up	Adamts17
31_96.578	Lamp5 Pax6	Lamp5 Egln3_1	1	2	up	Ccnd2
31_96.580	Lamp5 Pax6	Lamp5 Egln3_1	1	2	up	Lrrn2
31_96.581	Lamp5 Pax6	Lamp5 Egln3_1	1	2	up	Rgs9
31_96.582	Lamp5 Pax6	Lamp5 Egln3_1	1	2	up	Igsf3
31_96.583	Lamp5 Pax6	Lamp5 Egln3_1	1	2	up	Rnf150
31_96.584	Lamp5 Pax6	Lamp5 Egln3_1	1	2	up	Rasgrp2
31_96.587	Lamp5 Pax6	Lamp5 Egln3_1	1	2	up	Epha3
31_96.589	Lamp5 Pax6	Lamp5 Egln3_1	1	2	up	Pknox2
31_96.590	Lamp5 Pax6	Lamp5 Egln3_1	1	2	up	Fgf9
31_96.591	Lamp5 Pax6	Lamp5 Egln3_1	1	2	up	Sirpa
31_96.593	Lamp5 Pax6	Lamp5 Egln3_1	1	2	up	Pde3b
31_96.597	Lamp5 Pax6	Lamp5 Egln3_1	1	2	up	Tmem178
31_96.599	Lamp5 Pax6	Lamp5 Egln3_1	1	2	up	Cntnap1
31_96.601	Lamp5 Pax6	Lamp5 Egln3_1	1	2	up	Lgi2
31_96.602	Lamp5 Pax6	Lamp5 Egln3_1	1	2	up	Ttc28
31_96.603	Lamp5 Pax6	Lamp5 Egln3_1	1	2	up	Cabp1
31_96.607	Lamp5 Pax6	Lamp5 Egln3_1	1	2	up	Camk1g
31_96.609	Lamp5 Pax6	Lamp5 Egln3_1	1	2	up	Spats2l
31_96.610	Lamp5 Pax6	Lamp5 Egln3_1	1	2	up	Cep112
31_96.612	Lamp5 Pax6	Lamp5 Egln3_1	1	2	up	Cxxc4
31_96.613	Lamp5 Pax6	Lamp5 Egln3_1	1	2	up	Lrrc3b
31_96.615	Lamp5 Pax6	Lamp5 Egln3_1	1	2	up	Vcl
31_96.619	Lamp5 Pax6	Lamp5 Egln3_1	1	2	up	Ankrd55
31_96.620	Lamp5 Pax6	Lamp5 Egln3_1	1	2	up	Arhgdig
31_96.622	Lamp5 Pax6	Lamp5 Egln3_1	1	2	up	Dlgap3
31_96.624	Lamp5 Pax6	Lamp5 Egln3_1	1	2	up	Nhsl2
31_96.625	Lamp5 Pax6	Lamp5 Egln3_1	1	2	up	Tubb2a
31_96.627	Lamp5 Pax6	Lamp5 Egln3_1	1	2	up	Sept6
31_96.628	Lamp5 Pax6	Lamp5 Egln3_1	1	2	up	Gabra4
31_96.631	Lamp5 Pax6	Lamp5 Egln3_1	1	2	up	Celf6
31_96.635	Lamp5 Pax6	Lamp5 Egln3_1	1	2	up	Lrch1
31_96.638	Lamp5 Pax6	Lamp5 Egln3_1	1	2	up	Rgs6
31_96.643	Lamp5 Pax6	Lamp5 Egln3_1	1	2	up	Ugdh
31_96.645	Lamp5 Pax6	Lamp5 Egln3_1	1	2	up	Zeb1
31_96.649	Lamp5 Pax6	Lamp5 Egln3_1	1	2	up	Sfxn5
31_96.652	Lamp5 Pax6	Lamp5 Egln3_1	1	2	up	Rap1gap2
31_96.653	Lamp5 Pax6	Lamp5 Egln3_1	1	2	up	Sdk1
31_96.654	Lamp5 Pax6	Lamp5 Egln3_1	1	2	up	Cgref1
31_96.658	Lamp5 Pax6	Lamp5 Egln3_1	1	2	up	Snx25
31_96.660	Lamp5 Pax6	Lamp5 Egln3_1	1	2	up	Gprin3
31_96.662	Lamp5 Pax6	Lamp5 Egln3_1	1	2	up	March4
31_96.664	Lamp5 Pax6	Lamp5 Egln3_1	1	2	up	Chga
31_96.667	Lamp5 Pax6	Lamp5 Egln3_1	1	2	up	Masp1
31_96.668	Lamp5 Pax6	Lamp5 Egln3_1	1	2	up	Gpr45
31_96.670	Lamp5 Pax6	Lamp5 Egln3_1	1	2	up	Dzip1
31_96.671	Lamp5 Pax6	Lamp5 Egln3_1	1	2	up	A230050P20Rik
31_96.673	Lamp5 Pax6	Lamp5 Egln3_1	1	2	up	Grb10
31_96.678	Lamp5 Pax6	Lamp5 Egln3_1	1	2	up	St8sia4
31_96.679	Lamp5 Pax6	Lamp5 Egln3_1	1	2	up	Ankrd6
31_96.682	Lamp5 Pax6	Lamp5 Egln3_1	1	2	up	Cyth3
31_96.683	Lamp5 Pax6	Lamp5 Egln3_1	1	2	up	Asph
31_96.685	Lamp5 Pax6	Lamp5 Egln3_1	1	2	up	Bend4
31_96.686	Lamp5 Pax6	Lamp5 Egln3_1	1	2	up	Kctd1
31_96.689	Lamp5 Pax6	Lamp5 Egln3_1	1	2	up	Pde5a
31_96.694	Lamp5 Pax6	Lamp5 Egln3_1	1	2	up	Arhgap6
31_96.698	Lamp5 Pax6	Lamp5 Egln3_1	1	2	up	Slc4a3
31_96.700	Lamp5 Pax6	Lamp5 Egln3_1	1	2	up	Prkar2b
31_96.701	Lamp5 Pax6	Lamp5 Egln3_1	1	2	up	Scn3a
31_96.704	Lamp5 Pax6	Lamp5 Egln3_1	1	2	up	Slit1
31_96.705	Lamp5 Pax6	Lamp5 Egln3_1	1	2	up	Matk
31_96.708	Lamp5 Pax6	Lamp5 Egln3_1	1	2	up	Lrfn2
31_96.709	Lamp5 Pax6	Lamp5 Egln3_1	1	2	up	Zc2hc1a
31_96.711	Lamp5 Pax6	Lamp5 Egln3_1	1	2	up	Scg2
31_96.712	Lamp5 Pax6	Lamp5 Egln3_1	1	2	up	Mtss1l
31_96.713	Lamp5 Pax6	Lamp5 Egln3_1	1	2	up	Arhgef3
31_96.715	Lamp5 Pax6	Lamp5 Egln3_1	1	2	up	Pacsin2
31_96.719	Lamp5 Pax6	Lamp5 Egln3_1	1	2	up	Ldb2
31_96.721	Lamp5 Pax6	Lamp5 Egln3_1	1	2	up	Cdh7
31_96.722	Lamp5 Pax6	Lamp5 Egln3_1	1	2	up	Kcnc3
31_96.723	Lamp5 Pax6	Lamp5 Egln3_1	1	2	up	Pitpnm2
31_96.725	Lamp5 Pax6	Lamp5 Egln3_1	1	2	up	Plcb4
31_96.726	Lamp5 Pax6	Lamp5 Egln3_1	1	2	up	Celf3
31_96.727	Lamp5 Pax6	Lamp5 Egln3_1	1	2	up	Cyp46a1
31_96.728	Lamp5 Pax6	Lamp5 Egln3_1	1	2	up	Gas6
31_96.730	Lamp5 Pax6	Lamp5 Egln3_1	1	2	up	Plxnc1
31_96.734	Lamp5 Pax6	Lamp5 Egln3_1	1	2	up	Il34
31_96.736	Lamp5 Pax6	Lamp5 Egln3_1	1	2	up	Scg3
31_96.737	Lamp5 Pax6	Lamp5 Egln3_1	1	2	up	Resp18
31_96.739	Lamp5 Pax6	Lamp5 Egln3_1	1	2	up	Tmem164
31_96.742	Lamp5 Pax6	Lamp5 Egln3_1	1	2	up	Galnt10
31_96.745	Lamp5 Pax6	Lamp5 Egln3_1	1	2	up	Nsun7
31_96.748	Lamp5 Pax6	Lamp5 Egln3_1	1	2	up	Galnt9
31_96.749	Lamp5 Pax6	Lamp5 Egln3_1	1	2	up	Dpysl3
31_96.753	Lamp5 Pax6	Lamp5 Egln3_1	1	2	up	Prkag2
31_96.759	Lamp5 Pax6	Lamp5 Egln3_1	1	2	up	Dcx
31_96.760	Lamp5 Pax6	Lamp5 Egln3_1	1	2	up	Etv5
31_96.761	Lamp5 Pax6	Lamp5 Egln3_1	1	2	up	Kcnh5
31_96.763	Lamp5 Pax6	Lamp5 Egln3_1	1	2	up	Abcd2
31_96.770	Lamp5 Pax6	Lamp5 Egln3_1	1	2	up	Ophn1
31_96.776	Lamp5 Pax6	Lamp5 Egln3_1	1	2	up	Zfp941
31_96.777	Lamp5 Pax6	Lamp5 Egln3_1	1	2	up	Clu
31_96.785	Lamp5 Pax6	Lamp5 Egln3_1	1	2	up	Grin2d
31_96.787	Lamp5 Pax6	Lamp5 Egln3_1	1	2	up	Ece1
31_96.789	Lamp5 Pax6	Lamp5 Egln3_1	1	2	up	Tmtc1
31_96.791	Lamp5 Pax6	Lamp5 Egln3_1	1	2	up	Fam78b
31_96.798	Lamp5 Pax6	Lamp5 Egln3_1	1	2	up	Smarcd3
31_96.799	Lamp5 Pax6	Lamp5 Egln3_1	1	2	up	Plec
31_96.802	Lamp5 Pax6	Lamp5 Egln3_1	1	2	up	Hnrnpll
31_96.805	Lamp5 Pax6	Lamp5 Egln3_1	1	2	up	Rgs20
31_96.808	Lamp5 Pax6	Lamp5 Egln3_1	1	2	up	Nrxn3
31_96.809	Lamp5 Pax6	Lamp5 Egln3_1	1	2	up	Nrxn1
31_96.810	Lamp5 Pax6	Lamp5 Egln3_1	1	2	up	Csmd1
31_96.811	Lamp5 Pax6	Lamp5 Egln3_1	1	2	up	Rbfox1
31_96.812	Lamp5 Pax6	Lamp5 Egln3_1	1	2	up	Ctnnd2
31_96.813	Lamp5 Pax6	Lamp5 Egln3_1	1	2	up	Gria4
31_96.815	Lamp5 Pax6	Lamp5 Egln3_1	1	2	up	Astn2
31_96.816	Lamp5 Pax6	Lamp5 Egln3_1	1	2	up	Ptprm
31_96.817	Lamp5 Pax6	Lamp5 Egln3_1	1	2	up	Vsnl1
31_96.818	Lamp5 Pax6	Lamp5 Egln3_1	1	2	up	Gpm6a
31_96.819	Lamp5 Pax6	Lamp5 Egln3_1	1	2	up	A230057D06Rik
31_96.820	Lamp5 Pax6	Lamp5 Egln3_1	1	2	up	Sgip1
31_96.821	Lamp5 Pax6	Lamp5 Egln3_1	1	2	up	Ralyl
31_96.822	Lamp5 Pax6	Lamp5 Egln3_1	1	2	up	Rora
31_96.823	Lamp5 Pax6	Lamp5 Egln3_1	1	2	up	Dmd
31_96.824	Lamp5 Pax6	Lamp5 Egln3_1	1	2	up	Snap91
31_96.825	Lamp5 Pax6	Lamp5 Egln3_1	1	2	up	Atp2b2
31_96.826	Lamp5 Pax6	Lamp5 Egln3_1	1	2	up	Chchd10
31_96.827	Lamp5 Pax6	Lamp5 Egln3_1	1	2	up	Bex2
31_96.828	Lamp5 Pax6	Lamp5 Egln3_1	1	2	up	Ppfia2
31_96.829	Lamp5 Pax6	Lamp5 Egln3_1	1	2	up	Grin2a
31_96.830	Lamp5 Pax6	Lamp5 Egln3_1	1	2	up	Cpe
31_96.831	Lamp5 Pax6	Lamp5 Egln3_1	1	2	up	Syp
31_96.832	Lamp5 Pax6	Lamp5 Egln3_1	1	2	up	Ndrg4
31_96.833	Lamp5 Pax6	Lamp5 Egln3_1	1	2	up	Spock2
31_96.834	Lamp5 Pax6	Lamp5 Egln3_1	1	2	up	Csrnp3
31_96.835	Lamp5 Pax6	Lamp5 Egln3_1	1	2	up	Pbx1
31_96.836	Lamp5 Pax6	Lamp5 Egln3_1	1	2	up	Basp1
31_96.841	Lamp5 Pax6	Lamp5 Egln3_1	1	2	up	Stk32a
31_96.842	Lamp5 Pax6	Lamp5 Egln3_1	1	2	up	Tmem132b
31_96.843	Lamp5 Pax6	Lamp5 Egln3_1	1	2	up	Ahi1
31_96.845	Lamp5 Pax6	Lamp5 Egln3_1	1	2	up	Scg5
31_96.846	Lamp5 Pax6	Lamp5 Egln3_1	1	2	up	Gabra1
31_96.847	Lamp5 Pax6	Lamp5 Egln3_1	1	2	up	C130071C03Rik
31_96.848	Lamp5 Pax6	Lamp5 Egln3_1	1	2	up	Thsd7a
31_96.849	Lamp5 Pax6	Lamp5 Egln3_1	1	2	up	Camk2a
31_96.853	Lamp5 Pax6	Lamp5 Egln3_1	1	2	up	Nos1ap
31_96.855	Lamp5 Pax6	Lamp5 Egln3_1	1	2	up	Enah
31_96.856	Lamp5 Pax6	Lamp5 Egln3_1	1	2	up	4933413L06Rik
31_96.859	Lamp5 Pax6	Lamp5 Egln3_1	1	2	up	Grik1
31_96.860	Lamp5 Pax6	Lamp5 Egln3_1	1	2	up	Rgs10
31_96.862	Lamp5 Pax6	Lamp5 Egln3_1	1	2	up	Snap47
31_96.867	Lamp5 Pax6	Lamp5 Egln3_1	1	2	up	Slc23a2
31_96.868	Lamp5 Pax6	Lamp5 Egln3_1	1	2	up	Ankfn1
31_96.869	Lamp5 Pax6	Lamp5 Egln3_1	1	2	up	Scn1b
31_96.871	Lamp5 Pax6	Lamp5 Egln3_1	1	2	up	Celf5
31_96.872	Lamp5 Pax6	Lamp5 Egln3_1	1	2	up	Cend1
31_96.873	Lamp5 Pax6	Lamp5 Egln3_1	1	2	up	Spred2
31_96.878	Lamp5 Pax6	Lamp5 Egln3_1	1	2	up	Cnih2
31_96.883	Lamp5 Pax6	Lamp5 Egln3_1	1	2	up	Ssbp2
31_96.884	Lamp5 Pax6	Lamp5 Egln3_1	1	2	up	Siah3
31_96.885	Lamp5 Pax6	Lamp5 Egln3_1	1	2	up	Csmd2
31_96.888	Lamp5 Pax6	Lamp5 Egln3_1	1	2	up	Ifitm10
31_96.890	Lamp5 Pax6	Lamp5 Egln3_1	1	2	up	Miat
31_96.893	Lamp5 Pax6	Lamp5 Egln3_1	1	2	up	Xylt1
31_96.895	Lamp5 Pax6	Lamp5 Egln3_1	1	2	up	Flrt3
31_96.902	Lamp5 Pax6	Lamp5 Egln3_1	1	2	up	BC030500
31_96.904	Lamp5 Pax6	Lamp5 Egln3_1	1	2	up	Eno2
31_96.906	Lamp5 Pax6	Lamp5 Egln3_1	1	2	up	Pde1c
31_96.910	Lamp5 Pax6	Lamp5 Egln3_1	1	2	up	Zdhhc22
31_96.911	Lamp5 Pax6	Lamp5 Egln3_1	1	2	up	Snrpn
31_96.913	Lamp5 Pax6	Lamp5 Egln3_1	1	2	up	Zdhhc2
31_96.914	Lamp5 Pax6	Lamp5 Egln3_1	1	2	up	Fbxw7
31_96.915	Lamp5 Pax6	Lamp5 Egln3_1	1	2	up	Wdr17
31_96.916	Lamp5 Pax6	Lamp5 Egln3_1	1	2	up	Pdzd2
31_96.918	Lamp5 Pax6	Lamp5 Egln3_1	1	2	up	Sox5
31_96.925	Lamp5 Pax6	Lamp5 Egln3_1	1	2	up	Ttc9b
31_96.928	Lamp5 Pax6	Lamp5 Egln3_1	1	2	up	B3gat2
31_96.934	Lamp5 Pax6	Lamp5 Egln3_1	1	2	up	Flt3
31_96.938	Lamp5 Pax6	Lamp5 Egln3_1	1	2	up	Ephb2
31_96.939	Lamp5 Pax6	Lamp5 Egln3_1	1	2	up	Bcl11b
31_96.941	Lamp5 Pax6	Lamp5 Egln3_1	1	2	up	Kcnt1
31_96.943	Lamp5 Pax6	Lamp5 Egln3_1	1	2	up	Prune2
31_96.945	Lamp5 Pax6	Lamp5 Egln3_1	1	2	up	St6gal2
31_96.946	Lamp5 Pax6	Lamp5 Egln3_1	1	2	up	Scn3b
31_96.947	Lamp5 Pax6	Lamp5 Egln3_1	1	2	up	Ablim2
31_96.948	Lamp5 Pax6	Lamp5 Egln3_1	1	2	up	Sntg2
31_96.951	Lamp5 Pax6	Lamp5 Egln3_1	1	2	up	Osbpl10
31_96.955	Lamp5 Pax6	Lamp5 Egln3_1	1	2	up	Cdh11
31_96.958	Lamp5 Pax6	Lamp5 Egln3_1	1	2	up	Nars
31_96.959	Lamp5 Pax6	Lamp5 Egln3_1	1	2	up	Cpne4
31_96.961	Lamp5 Pax6	Lamp5 Egln3_1	1	2	up	Extl2
31_96.962	Lamp5 Pax6	Lamp5 Egln3_1	1	2	up	A230077H06Rik
31_96.964	Lamp5 Pax6	Lamp5 Egln3_1	1	2	up	Ppm1l
31_96.966	Lamp5 Pax6	Lamp5 Egln3_1	1	2	up	Kcnn2
31_96.970	Lamp5 Pax6	Lamp5 Egln3_1	1	2	up	Phactr3
31_96.973	Lamp5 Pax6	Lamp5 Egln3_1	1	2	up	Pgm2l1
31_96.974	Lamp5 Pax6	Lamp5 Egln3_1	1	2	up	Runx2
31_96.975	Lamp5 Pax6	Lamp5 Egln3_1	1	2	up	Hrh3
31_96.980	Lamp5 Pax6	Lamp5 Egln3_1	1	2	up	Plekha6
31_96.981	Lamp5 Pax6	Lamp5 Egln3_1	1	2	up	Ache
31_96.984	Lamp5 Pax6	Lamp5 Egln3_1	1	2	up	Smc2
31_96.985	Lamp5 Pax6	Lamp5 Egln3_1	1	2	up	Pcsk2
31_96.989	Lamp5 Pax6	Lamp5 Egln3_1	1	2	up	Cplx2
31_96.990	Lamp5 Pax6	Lamp5 Egln3_1	1	2	up	Srrm4
31_96.991	Lamp5 Pax6	Lamp5 Egln3_1	1	2	up	Camk4
31_96.992	Lamp5 Pax6	Lamp5 Egln3_1	1	2	up	D630045J12Rik
31_96.995	Lamp5 Pax6	Lamp5 Egln3_1	1	2	up	Pdcd4
31_96.996	Lamp5 Pax6	Lamp5 Egln3_1	1	2	up	Fhod3
31_96.999	Lamp5 Pax6	Lamp5 Egln3_1	1	2	up	Cdh8
31_96.1000	Lamp5 Pax6	Lamp5 Egln3_1	1	2	up	A830018L16Rik
31_96.1004	Lamp5 Pax6	Lamp5 Egln3_1	1	2	up	Socs5
31_96.1006	Lamp5 Pax6	Lamp5 Egln3_1	1	2	up	Magi3
31_96.1007	Lamp5 Pax6	Lamp5 Egln3_1	1	2	up	Rab27a
31_96.1016	Lamp5 Pax6	Lamp5 Egln3_1	1	2	up	Klhl1
31_96.1020	Lamp5 Pax6	Lamp5 Egln3_1	1	2	up	Fbn1
31_96.1021	Lamp5 Pax6	Lamp5 Egln3_1	1	2	up	St8sia5
31_96.1023	Lamp5 Pax6	Lamp5 Egln3_1	1	2	up	Sidt1
31_96.1032	Lamp5 Pax6	Lamp5 Egln3_1	1	2	up	Lnx1
31_96.1035	Lamp5 Pax6	Lamp5 Egln3_1	1	2	up	Ppfia4
31_96.1037	Lamp5 Pax6	Lamp5 Egln3_1	1	2	up	Kcns3
31_96.1039	Lamp5 Pax6	Lamp5 Egln3_1	1	2	up	Lrrk2
31_96.1048	Lamp5 Pax6	Lamp5 Egln3_1	1	2	up	Kcnab3
31_96.1052	Lamp5 Pax6	Lamp5 Egln3_1	1	2	up	Sema3a
31_96.1054	Lamp5 Pax6	Lamp5 Egln3_1	1	2	up	Nrip1
31_96.1055	Lamp5 Pax6	Lamp5 Egln3_1	1	2	up	Rangap1
31_96.1056	Lamp5 Pax6	Lamp5 Egln3_1	1	2	up	Acer3
31_96.1062	Lamp5 Pax6	Lamp5 Egln3_1	1	2	up	Trpm3
31_96.1066	Lamp5 Pax6	Lamp5 Egln3_1	1	2	up	Ttc39b
31_96.1067	Lamp5 Pax6	Lamp5 Egln3_1	1	2	up	Cacna1g
31_96.1068	Lamp5 Pax6	Lamp5 Egln3_1	1	2	up	Rnf180
31_96.1070	Lamp5 Pax6	Lamp5 Egln3_1	1	2	up	Fmn1
31_96.1071	Lamp5 Pax6	Lamp5 Egln3_1	1	2	up	Homer2
31_96.1075	Lamp5 Pax6	Lamp5 Egln3_1	1	2	up	Slc35f3
31_96.1077	Lamp5 Pax6	Lamp5 Egln3_1	1	2	up	Arhgap22
31_96.1078	Lamp5 Pax6	Lamp5 Egln3_1	1	2	up	Myo16
31_96.1081	Lamp5 Pax6	Lamp5 Egln3_1	1	2	up	Dbn1
31_96.1089	Lamp5 Pax6	Lamp5 Egln3_1	1	2	up	Tmtc4
31_96.1091	Lamp5 Pax6	Lamp5 Egln3_1	1	2	up	Grm8
31_96.1092	Lamp5 Pax6	Lamp5 Egln3_1	1	2	up	Fndc3b
31_96.1093	Lamp5 Pax6	Lamp5 Egln3_1	1	2	up	1500009L16Rik
31_96.1095	Lamp5 Pax6	Lamp5 Egln3_1	1	2	up	Tmem2
31_96.1098	Lamp5 Pax6	Lamp5 Egln3_1	1	2	up	Sdk2
31_96.1099	Lamp5 Pax6	Lamp5 Egln3_1	1	2	up	Nwd2
31_96.1102	Lamp5 Pax6	Lamp5 Egln3_1	1	2	up	Afap1
31_96.1113	Lamp5 Pax6	Lamp5 Egln3_1	1	2	up	Arhgap20
31_96.1114	Lamp5 Pax6	Lamp5 Egln3_1	1	2	up	Slc25a22
31_96.1119	Lamp5 Pax6	Lamp5 Egln3_1	1	2	up	Ryr3
31_96.1121	Lamp5 Pax6	Lamp5 Egln3_1	1	2	up	Nkain3
31_96.1122	Lamp5 Pax6	Lamp5 Egln3_1	1	2	up	Efhd2
31_96.1125	Lamp5 Pax6	Lamp5 Egln3_1	1	2	up	Stt3b
31_96.1128	Lamp5 Pax6	Lamp5 Egln3_1	1	2	up	Chic1
31_96.1130	Lamp5 Pax6	Lamp5 Egln3_1	1	2	up	Ociad2
31_96.1139	Lamp5 Pax6	Lamp5 Egln3_1	1	2	up	Ly6e
31_96.1141	Lamp5 Pax6	Lamp5 Egln3_1	1	2	up	Kif17
31_96.1142	Lamp5 Pax6	Lamp5 Egln3_1	1	2	up	Camkv
31_96.1143	Lamp5 Pax6	Lamp5 Egln3_1	1	2	up	Pde7a
31_96.1156	Lamp5 Pax6	Lamp5 Egln3_1	1	2	up	Pdzrn4
31_96.1159	Lamp5 Pax6	Lamp5 Egln3_1	1	2	up	Necab3
31_96.1163	Lamp5 Pax6	Lamp5 Egln3_1	1	2	up	E2f3
31_96.1176	Lamp5 Pax6	Lamp5 Egln3_1	1	2	up	Sh3rf1
31_96.1177	Lamp5 Pax6	Lamp5 Egln3_1	1	2	up	Syt5
31_96.1185	Lamp5 Pax6	Lamp5 Egln3_1	1	2	up	Egfem1
31_96.1187	Lamp5 Pax6	Lamp5 Egln3_1	1	2	up	Pdlim7
31_96.1189	Lamp5 Pax6	Lamp5 Egln3_1	1	2	up	Sipa1l2
31_96.1190	Lamp5 Pax6	Lamp5 Egln3_1	1	2	up	Arhgef25
31_96.1192	Lamp5 Pax6	Lamp5 Egln3_1	1	2	up	Igsf9b
31_96.1197	Lamp5 Pax6	Lamp5 Egln3_1	1	2	up	Rgl1
31_96.1201	Lamp5 Pax6	Lamp5 Egln3_1	1	2	up	Armc9
31_96.1203	Lamp5 Pax6	Lamp5 Egln3_1	1	2	up	Ar
31_96.1205	Lamp5 Pax6	Lamp5 Egln3_1	1	2	up	Fam102b
31_96.1206	Lamp5 Pax6	Lamp5 Egln3_1	1	2	up	Ttyh1
31_96.1209	Lamp5 Pax6	Lamp5 Egln3_1	1	2	up	Msrb3
31_96.1231	Lamp5 Pax6	Lamp5 Egln3_1	1	2	up	Camk1
31_96.1245	Lamp5 Pax6	Lamp5 Egln3_1	1	2	up	Wwc2
31_96.1254	Lamp5 Pax6	Lamp5 Egln3_1	1	2	up	Rcan3
31_96.1259	Lamp5 Pax6	Lamp5 Egln3_1	1	2	up	Kif21b
31_96.1264	Lamp5 Pax6	Lamp5 Egln3_1	1	2	up	Negr1
31_96.1265	Lamp5 Pax6	Lamp5 Egln3_1	1	2	up	Macrod2
31_96.1266	Lamp5 Pax6	Lamp5 Egln3_1	1	2	up	Xkr4
31_96.1267	Lamp5 Pax6	Lamp5 Egln3_1	1	2	up	Grm5
31_96.1270	Lamp5 Pax6	Lamp5 Egln3_1	1	2	up	Frmd4a
31_96.1271	Lamp5 Pax6	Lamp5 Egln3_1	1	2	up	Prickle1
31_96.1272	Lamp5 Pax6	Lamp5 Egln3_1	1	2	up	Park2
31_96.1273	Lamp5 Pax6	Lamp5 Egln3_1	1	2	up	Map2
31_96.1274	Lamp5 Pax6	Lamp5 Egln3_1	1	2	up	Pde4d
31_96.1277	Lamp5 Pax6	Lamp5 Egln3_1	1	2	up	Cacnb4
31_96.1278	Lamp5 Pax6	Lamp5 Egln3_1	1	2	up	Grik2
31_96.1280	Lamp5 Pax6	Lamp5 Egln3_1	1	2	up	Atxn1
31_96.1283	Lamp5 Pax6	Lamp5 Egln3_1	1	2	up	Oxr1
31_96.1284	Lamp5 Pax6	Lamp5 Egln3_1	1	2	up	Pam
31_96.1285	Lamp5 Pax6	Lamp5 Egln3_1	1	2	up	Tmsb10
31_96.1286	Lamp5 Pax6	Lamp5 Egln3_1	1	2	up	Vdac1
31_96.1288	Lamp5 Pax6	Lamp5 Egln3_1	1	2	up	Myo5a
31_96.1291	Lamp5 Pax6	Lamp5 Egln3_1	1	2	up	Mef2c
31_96.1292	Lamp5 Pax6	Lamp5 Egln3_1	1	2	up	Dock3
31_96.1294	Lamp5 Pax6	Lamp5 Egln3_1	1	2	up	Magi1
31_96.1297	Lamp5 Pax6	Lamp5 Egln3_1	1	2	up	Nap1l5
31_96.1298	Lamp5 Pax6	Lamp5 Egln3_1	1	2	up	Pak3
31_96.1302	Lamp5 Pax6	Lamp5 Egln3_1	1	2	up	Pgam1
31_96.1303	Lamp5 Pax6	Lamp5 Egln3_1	1	2	up	Rufy3
31_96.1305	Lamp5 Pax6	Lamp5 Egln3_1	1	2	up	Tenm4
31_96.1311	Lamp5 Pax6	Lamp5 Egln3_1	1	2	up	Nedd4l
31_96.1316	Lamp5 Pax6	Lamp5 Egln3_1	1	2	up	Kcnab1
31_96.1318	Lamp5 Pax6	Lamp5 Egln3_1	1	2	up	Dgkb
31_96.1321	Lamp5 Pax6	Lamp5 Egln3_1	1	2	up	Npas1
31_96.1335	Lamp5 Pax6	Lamp5 Egln3_1	1	2	up	Cadm1
31_96.1342	Lamp5 Pax6	Lamp5 Egln3_1	1	2	up	Snca
31_96.1344	Lamp5 Pax6	Lamp5 Egln3_1	1	2	up	Tram1
31_96.1346	Lamp5 Pax6	Lamp5 Egln3_1	1	2	up	Atp5o
31_96.1348	Lamp5 Pax6	Lamp5 Egln3_1	1	2	up	Ahcyl2
31_96.1349	Lamp5 Pax6	Lamp5 Egln3_1	1	2	up	Itm2c
31_96.1351	Lamp5 Pax6	Lamp5 Egln3_1	1	2	up	Ano5
31_96.1352	Lamp5 Pax6	Lamp5 Egln3_1	1	2	up	Got1
31_96.1356	Lamp5 Pax6	Lamp5 Egln3_1	1	2	up	Chrna7
31_96.1358	Lamp5 Pax6	Lamp5 Egln3_1	1	2	up	Kcnmb4os2
31_96.1360	Lamp5 Pax6	Lamp5 Egln3_1	1	2	up	Srgap2
31_96.1368	Lamp5 Pax6	Lamp5 Egln3_1	1	2	up	Fam19a5
31_96.1369	Lamp5 Pax6	Lamp5 Egln3_1	1	2	up	Kcnj6
31_96.1370	Lamp5 Pax6	Lamp5 Egln3_1	1	2	up	Akt3
31_96.1374	Lamp5 Pax6	Lamp5 Egln3_1	1	2	up	Rtn4rl1
31_96.1378	Lamp5 Pax6	Lamp5 Egln3_1	1	2	up	Sybu
31_96.1383	Lamp5 Pax6	Lamp5 Egln3_1	1	2	up	Kit
31_96.1388	Lamp5 Pax6	Lamp5 Egln3_1	1	2	up	Ldlrad4
31_96.1390	Lamp5 Pax6	Lamp5 Egln3_1	1	2	up	Fstl1
31_96.1391	Lamp5 Pax6	Lamp5 Egln3_1	1	2	up	Tmem132d
31_96.1393	Lamp5 Pax6	Lamp5 Egln3_1	1	2	up	A930029G22Rik
31_96.1396	Lamp5 Pax6	Lamp5 Egln3_1	1	2	up	P2ry14
31_96.1399	Lamp5 Pax6	Lamp5 Egln3_1	1	2	up	Lin7a
31_96.1400	Lamp5 Pax6	Lamp5 Egln3_1	1	2	up	Ogfrl1
31_96.1406	Lamp5 Pax6	Lamp5 Egln3_1	1	2	up	Rsph3a
31_96.1410	Lamp5 Pax6	Lamp5 Egln3_1	1	2	up	Btbd3
31_96.1412	Lamp5 Pax6	Lamp5 Egln3_1	1	2	up	9630028H03Rik
31_96.1413	Lamp5 Pax6	Lamp5 Egln3_1	1	2	up	Ppp1r2
31_96.1415	Lamp5 Pax6	Lamp5 Egln3_1	1	2	up	Tgfbr1
31_96.1417	Lamp5 Pax6	Lamp5 Egln3_1	1	2	up	Vegfc
31_96.1418	Lamp5 Pax6	Lamp5 Egln3_1	1	2	up	Smarca2
31_96.1420	Lamp5 Pax6	Lamp5 Egln3_1	1	2	up	Ahr
31_96.1423	Lamp5 Pax6	Lamp5 Egln3_1	1	2	up	Eml5
31_96.1426	Lamp5 Pax6	Lamp5 Egln3_1	1	2	up	9530059O14Rik
31_96.1429	Lamp5 Pax6	Lamp5 Egln3_1	1	2	up	Luzp2
31_96.1431	Lamp5 Pax6	Lamp5 Egln3_1	1	2	up	Ehbp1
31_96.1433	Lamp5 Pax6	Lamp5 Egln3_1	1	2	up	Sorcs2
31_96.1438	Lamp5 Pax6	Lamp5 Egln3_1	1	2	up	Fry
31_96.1439	Lamp5 Pax6	Lamp5 Egln3_1	1	2	up	Arhgef6
31_96.1441	Lamp5 Pax6	Lamp5 Egln3_1	1	2	up	Hivep3
31_96.1449	Lamp5 Pax6	Lamp5 Egln3_1	1	2	up	Ppp1r1a
31_96.1450	Lamp5 Pax6	Lamp5 Egln3_1	1	2	up	Arl6ip5
31_96.1451	Lamp5 Pax6	Lamp5 Egln3_1	1	2	up	Zfyve28
31_96.1453	Lamp5 Pax6	Lamp5 Egln3_1	1	2	up	Wasl
31_96.1456	Lamp5 Pax6	Lamp5 Egln3_1	1	2	up	Inafm1
31_96.1458	Lamp5 Pax6	Lamp5 Egln3_1	1	2	up	Greb1l
31_96.1469	Lamp5 Pax6	Lamp5 Egln3_1	1	2	up	Cpne5
31_96.1471	Lamp5 Pax6	Lamp5 Egln3_1	1	2	up	Dock11
31_96.1474	Lamp5 Pax6	Lamp5 Egln3_1	1	2	up	Epha7
31_96.1475	Lamp5 Pax6	Lamp5 Egln3_1	1	2	up	Dlx6
31_96.1476	Lamp5 Pax6	Lamp5 Egln3_1	1	2	up	Rnf112
31_96.1478	Lamp5 Pax6	Lamp5 Egln3_1	1	2	up	Pnck
31_96.1482	Lamp5 Pax6	Lamp5 Egln3_1	1	2	up	Sdc2
31_96.1484	Lamp5 Pax6	Lamp5 Egln3_1	1	2	up	Casz1
31_96.1499	Lamp5 Pax6	Lamp5 Egln3_1	1	2	up	Herc2
31_96.1508	Lamp5 Pax6	Lamp5 Egln3_1	1	2	up	Simc1
31_96.1509	Lamp5 Pax6	Lamp5 Egln3_1	1	2	up	Pde9a
31_96.1517	Lamp5 Pax6	Lamp5 Egln3_1	1	2	up	Galnt7
31_96.1520	Lamp5 Pax6	Lamp5 Egln3_1	1	2	up	Cdh9
31_96.1522	Lamp5 Pax6	Lamp5 Egln3_1	1	2	up	Sox11
31_96.1523	Lamp5 Pax6	Lamp5 Egln3_1	1	2	up	Ell2
31_96.1532	Lamp5 Pax6	Lamp5 Egln3_1	1	2	up	Ralb
31_96.1535	Lamp5 Pax6	Lamp5 Egln3_1	1	2	up	Coro2b
31_96.1536	Lamp5 Pax6	Lamp5 Egln3_1	1	2	up	Dok5
31_96.1539	Lamp5 Pax6	Lamp5 Egln3_1	1	2	up	Gpr176
31_96.1551	Lamp5 Pax6	Lamp5 Egln3_1	1	2	up	Ttc39c
31_96.1552	Lamp5 Pax6	Lamp5 Egln3_1	1	2	up	Lpcat4
31_96.1553	Lamp5 Pax6	Lamp5 Egln3_1	1	2	up	Mllt3
31_96.1559	Lamp5 Pax6	Lamp5 Egln3_1	1	2	up	Fndc9
31_96.1561	Lamp5 Pax6	Lamp5 Egln3_1	1	2	up	Lpp
31_96.1562	Lamp5 Pax6	Lamp5 Egln3_1	1	2	up	Slc16a14
31_96.1565	Lamp5 Pax6	Lamp5 Egln3_1	1	2	up	Pparg
31_96.1566	Lamp5 Pax6	Lamp5 Egln3_1	1	2	up	Larp1b
31_96.1567	Lamp5 Pax6	Lamp5 Egln3_1	1	2	up	Fmnl1
31_96.1568	Lamp5 Pax6	Lamp5 Egln3_1	1	2	up	Morf4l2
31_96.1587	Lamp5 Pax6	Lamp5 Egln3_1	1	2	up	Cemip
31_96.1589	Lamp5 Pax6	Lamp5 Egln3_1	1	2	up	Dpysl5
31_96.1595	Lamp5 Pax6	Lamp5 Egln3_1	1	2	up	Sycp2
31_96.1597	Lamp5 Pax6	Lamp5 Egln3_1	1	2	up	Hs3st5
31_96.1598	Lamp5 Pax6	Lamp5 Egln3_1	1	2	up	Ccl27a
31_96.1604	Lamp5 Pax6	Lamp5 Egln3_1	1	2	up	Arhgap35
31_96.1614	Lamp5 Pax6	Lamp5 Egln3_1	1	2	up	B2m
31_96.1622	Lamp5 Pax6	Lamp5 Egln3_1	1	2	up	Vat1
31_96.1627	Lamp5 Pax6	Lamp5 Egln3_1	1	2	up	Cthrc1
31_96.1632	Lamp5 Pax6	Lamp5 Egln3_1	1	2	up	Nup93
31_96.1640	Lamp5 Pax6	Lamp5 Egln3_1	1	2	up	Gbe1
31_96.1641	Lamp5 Pax6	Lamp5 Egln3_1	1	2	up	Plk2
31_96.1661	Lamp5 Pax6	Lamp5 Egln3_1	1	2	up	Klhl3
31_96.1665	Lamp5 Pax6	Lamp5 Egln3_1	1	2	up	Limk1
31_96.1667	Lamp5 Pax6	Lamp5 Egln3_1	1	2	up	Fyn
31_96.1695	Lamp5 Pax6	Lamp5 Egln3_1	1	2	up	Fbxo10
31_96.1703	Lamp5 Pax6	Lamp5 Egln3_1	1	2	up	Ppm1h
31_96.1710	Lamp5 Pax6	Lamp5 Egln3_1	1	2	up	Man2a1
31_96.1718	Lamp5 Pax6	Lamp5 Egln3_1	1	2	up	Cux1
31_96.1719	Lamp5 Pax6	Lamp5 Egln3_1	1	2	up	Phka2
31_96.1730	Lamp5 Pax6	Lamp5 Egln3_1	1	2	up	Tm6sf1
31_96.1738	Lamp5 Pax6	Lamp5 Egln3_1	1	2	up	Car10
31_96.1746	Lamp5 Pax6	Lamp5 Egln3_1	1	2	up	Stat5b
31_96.1775	Lamp5 Pax6	Lamp5 Egln3_1	1	2	up	Airn
31_96.1780	Lamp5 Pax6	Lamp5 Egln3_1	1	2	up	Ncdn
31_96.1797	Lamp5 Pax6	Lamp5 Egln3_1	1	2	up	Rimklb
31_96.1808	Lamp5 Pax6	Lamp5 Egln3_1	1	2	up	Sh3pxd2a
31_96.1811	Lamp5 Pax6	Lamp5 Egln3_1	1	2	up	Wwc1
31_96.1839	Lamp5 Pax6	Lamp5 Egln3_1	1	2	up	Ctps
31_96.1842	Lamp5 Pax6	Lamp5 Egln3_1	1	2	up	Unc13b
31_96.1856	Lamp5 Pax6	Lamp5 Egln3_1	1	2	up	Sntb2
31_96.1876	Lamp5 Pax6	Lamp5 Egln3_1	1	2	up	Lztr1
31_96.1886	Lamp5 Pax6	Lamp5 Egln3_1	1	2	up	Nefl
31_96.1888	Lamp5 Pax6	Lamp5 Egln3_1	1	2	up	Uchl3
31_96.1934	Lamp5 Pax6	Lamp5 Egln3_1	1	2	up	Pxylp1
31_96.1936	Lamp5 Pax6	Lamp5 Egln3_1	1	2	up	Fhl1
31_96.1938	Lamp5 Pax6	Lamp5 Egln3_1	1	2	up	Usp20
31_96.1946	Lamp5 Pax6	Lamp5 Egln3_1	1	2	up	Lhfpl3
31_96.1948	Lamp5 Pax6	Lamp5 Egln3_1	1	2	up	Yes1
31_96.1965	Lamp5 Pax6	Lamp5 Egln3_1	1	2	up	Ap3b1
31_96.1999	Lamp5 Pax6	Lamp5 Egln3_1	1	2	up	Osbp2
31_96.2008	Lamp5 Pax6	Lamp5 Egln3_1	1	2	up	Usp3
31_96.2026	Lamp5 Pax6	Lamp5 Egln3_1	1	2	up	Slc1a2
31_96.2040	Lamp5 Pax6	Lamp5 Egln3_1	1	2	up	Igsf8
31_96.2052	Lamp5 Pax6	Lamp5 Egln3_1	1	2	up	Sh3bgrl2
31_96.2054	Lamp5 Pax6	Lamp5 Egln3_1	1	2	up	Parp8
31_96.2065	Lamp5 Pax6	Lamp5 Egln3_1	1	2	up	St3gal5
31_96.2066	Lamp5 Pax6	Lamp5 Egln3_1	1	2	up	Shd
31_96.2070	Lamp5 Pax6	Lamp5 Egln3_1	1	2	up	Fam124a
31_96.2085	Lamp5 Pax6	Lamp5 Egln3_1	1	2	down	Prr5l
31_96.2086	Lamp5 Pax6	Lamp5 Egln3_1	1	2	down	Mag
31_96.2087	Lamp5 Pax6	Lamp5 Egln3_1	1	2	down	Mog
31_96.2088	Lamp5 Pax6	Lamp5 Egln3_1	1	2	down	Hapln2
31_96.2089	Lamp5 Pax6	Lamp5 Egln3_1	1	2	down	Sec14l5
31_96.2090	Lamp5 Pax6	Lamp5 Egln3_1	1	2	down	Cldn11
31_96.2091	Lamp5 Pax6	Lamp5 Egln3_1	1	2	down	Apod
31_96.2092	Lamp5 Pax6	Lamp5 Egln3_1	1	2	down	Aspa
31_96.2093	Lamp5 Pax6	Lamp5 Egln3_1	1	2	down	Fa2h
31_96.2094	Lamp5 Pax6	Lamp5 Egln3_1	1	2	down	St18
31_96.2095	Lamp5 Pax6	Lamp5 Egln3_1	1	2	down	Enpp6
31_96.2096	Lamp5 Pax6	Lamp5 Egln3_1	1	2	down	A330049N07Rik
31_96.2097	Lamp5 Pax6	Lamp5 Egln3_1	1	2	down	Mobp
31_96.2098	Lamp5 Pax6	Lamp5 Egln3_1	1	2	down	Ugt8a
31_96.2099	Lamp5 Pax6	Lamp5 Egln3_1	1	2	down	Neat1
31_96.2100	Lamp5 Pax6	Lamp5 Egln3_1	1	2	down	Gatm
31_96.2101	Lamp5 Pax6	Lamp5 Egln3_1	1	2	down	Car2
31_96.2102	Lamp5 Pax6	Lamp5 Egln3_1	1	2	down	Cnp
31_96.2103	Lamp5 Pax6	Lamp5 Egln3_1	1	2	down	Dock10
31_96.2104	Lamp5 Pax6	Lamp5 Egln3_1	1	2	down	Enpp2
31_96.2105	Lamp5 Pax6	Lamp5 Egln3_1	1	2	down	Cdh20
31_96.2106	Lamp5 Pax6	Lamp5 Egln3_1	1	2	down	Gsn
31_96.2107	Lamp5 Pax6	Lamp5 Egln3_1	1	2	down	Plxdc2
31_96.2108	Lamp5 Pax6	Lamp5 Egln3_1	1	2	down	Gjc3
31_96.2109	Lamp5 Pax6	Lamp5 Egln3_1	1	2	down	Sox10
31_96.2110	Lamp5 Pax6	Lamp5 Egln3_1	1	2	down	Ermn
31_96.2111	Lamp5 Pax6	Lamp5 Egln3_1	1	2	down	Bcas1
31_96.2112	Lamp5 Pax6	Lamp5 Egln3_1	1	2	down	Mal
31_96.2113	Lamp5 Pax6	Lamp5 Egln3_1	1	2	down	Ppp1r14a
31_96.2114	Lamp5 Pax6	Lamp5 Egln3_1	1	2	down	1700047M11Rik
31_96.2115	Lamp5 Pax6	Lamp5 Egln3_1	1	2	down	A230001M10Rik
31_96.2116	Lamp5 Pax6	Lamp5 Egln3_1	1	2	down	Anln
31_96.2117	Lamp5 Pax6	Lamp5 Egln3_1	1	2	down	Tnfaip6
31_96.2118	Lamp5 Pax6	Lamp5 Egln3_1	1	2	down	Cdh19
31_96.2119	Lamp5 Pax6	Lamp5 Egln3_1	1	2	down	Plxnb3
31_96.2120	Lamp5 Pax6	Lamp5 Egln3_1	1	2	down	Ttyh2
31_96.2121	Lamp5 Pax6	Lamp5 Egln3_1	1	2	down	Gpr37
31_96.2122	Lamp5 Pax6	Lamp5 Egln3_1	1	2	down	Hepacam
31_96.2123	Lamp5 Pax6	Lamp5 Egln3_1	1	2	down	Rasgrp3
31_96.2124	Lamp5 Pax6	Lamp5 Egln3_1	1	2	down	Insc
31_96.2125	Lamp5 Pax6	Lamp5 Egln3_1	1	2	down	Plekhh1
31_96.2126	Lamp5 Pax6	Lamp5 Egln3_1	1	2	down	Zfp536
31_96.2127	Lamp5 Pax6	Lamp5 Egln3_1	1	2	down	Csrp1
31_96.2128	Lamp5 Pax6	Lamp5 Egln3_1	1	2	down	Dock5
31_96.2129	Lamp5 Pax6	Lamp5 Egln3_1	1	2	down	Litaf
31_96.2130	Lamp5 Pax6	Lamp5 Egln3_1	1	2	down	Daam2
31_96.2131	Lamp5 Pax6	Lamp5 Egln3_1	1	2	down	Olfml1
31_96.2132	Lamp5 Pax6	Lamp5 Egln3_1	1	2	down	Gab1
31_96.2133	Lamp5 Pax6	Lamp5 Egln3_1	1	2	down	Plekhg1
31_96.2134	Lamp5 Pax6	Lamp5 Egln3_1	1	2	down	Cryab
31_96.2135	Lamp5 Pax6	Lamp5 Egln3_1	1	2	down	Trim59
31_96.2136	Lamp5 Pax6	Lamp5 Egln3_1	1	2	down	Creb5
31_96.2137	Lamp5 Pax6	Lamp5 Egln3_1	1	2	down	Pde8a
31_96.2138	Lamp5 Pax6	Lamp5 Egln3_1	1	2	down	Kcnk13
31_96.2139	Lamp5 Pax6	Lamp5 Egln3_1	1	2	down	Arhgef10
31_96.2140	Lamp5 Pax6	Lamp5 Egln3_1	1	2	down	Mob3b
31_96.2141	Lamp5 Pax6	Lamp5 Egln3_1	1	2	down	Rftn1
31_96.2142	Lamp5 Pax6	Lamp5 Egln3_1	1	2	down	Wipf1
31_96.2143	Lamp5 Pax6	Lamp5 Egln3_1	1	2	down	Ephb1
31_96.2144	Lamp5 Pax6	Lamp5 Egln3_1	1	2	down	Gal3st1
31_96.2145	Lamp5 Pax6	Lamp5 Egln3_1	1	2	down	Phldb1
31_96.2146	Lamp5 Pax6	Lamp5 Egln3_1	1	2	down	Arsg
31_96.2147	Lamp5 Pax6	Lamp5 Egln3_1	1	2	down	Elovl7
31_96.2148	Lamp5 Pax6	Lamp5 Egln3_1	1	2	down	Grb14
31_96.2149	Lamp5 Pax6	Lamp5 Egln3_1	1	2	down	Clic4
31_96.2150	Lamp5 Pax6	Lamp5 Egln3_1	1	2	down	Rassf2
31_96.2151	Lamp5 Pax6	Lamp5 Egln3_1	1	2	down	Nfix
31_96.2152	Lamp5 Pax6	Lamp5 Egln3_1	1	2	down	Pls1
31_96.2153	Lamp5 Pax6	Lamp5 Egln3_1	1	2	down	Cers2
31_96.2154	Lamp5 Pax6	Lamp5 Egln3_1	1	2	down	Myo1e
31_96.2155	Lamp5 Pax6	Lamp5 Egln3_1	1	2	down	Sox8
31_96.2156	Lamp5 Pax6	Lamp5 Egln3_1	1	2	down	Il1rap
31_96.2157	Lamp5 Pax6	Lamp5 Egln3_1	1	2	down	Nfia
31_96.2158	Lamp5 Pax6	Lamp5 Egln3_1	1	2	down	Chd7
31_96.2159	Lamp5 Pax6	Lamp5 Egln3_1	1	2	down	Heg1
31_96.2160	Lamp5 Pax6	Lamp5 Egln3_1	1	2	down	Mtus1
31_96.2161	Lamp5 Pax6	Lamp5 Egln3_1	1	2	down	Tspan9
31_96.2162	Lamp5 Pax6	Lamp5 Egln3_1	1	2	down	Plp1
31_96.2163	Lamp5 Pax6	Lamp5 Egln3_1	1	2	down	Gjb1
31_96.2164	Lamp5 Pax6	Lamp5 Egln3_1	1	2	down	Serpinb1a
31_96.2165	Lamp5 Pax6	Lamp5 Egln3_1	1	2	down	Cyp2j12
31_96.2166	Lamp5 Pax6	Lamp5 Egln3_1	1	2	down	Tmem63a
31_96.2167	Lamp5 Pax6	Lamp5 Egln3_1	1	2	down	Tmem88b
31_96.2168	Lamp5 Pax6	Lamp5 Egln3_1	1	2	down	Gng11
31_96.2169	Lamp5 Pax6	Lamp5 Egln3_1	1	2	down	Pde4b
31_96.2170	Lamp5 Pax6	Lamp5 Egln3_1	1	2	down	Nkx6-2
31_96.2171	Lamp5 Pax6	Lamp5 Egln3_1	1	2	down	Cmtm5
31_96.2172	Lamp5 Pax6	Lamp5 Egln3_1	1	2	down	Folh1
31_96.2173	Lamp5 Pax6	Lamp5 Egln3_1	1	2	down	Mbp
31_96.2174	Lamp5 Pax6	Lamp5 Egln3_1	1	2	down	Ndrg1
31_96.2175	Lamp5 Pax6	Lamp5 Egln3_1	1	2	down	Myrf
31_96.2176	Lamp5 Pax6	Lamp5 Egln3_1	1	2	down	Pla2g16
31_96.2177	Lamp5 Pax6	Lamp5 Egln3_1	1	2	down	Olig1
31_96.2178	Lamp5 Pax6	Lamp5 Egln3_1	1	2	down	Kcnj10
31_96.2179	Lamp5 Pax6	Lamp5 Egln3_1	1	2	down	Galnt6
31_96.2180	Lamp5 Pax6	Lamp5 Egln3_1	1	2	down	Cldn14
31_96.2181	Lamp5 Pax6	Lamp5 Egln3_1	1	2	down	Cyp27a1
31_96.2182	Lamp5 Pax6	Lamp5 Egln3_1	1	2	down	Pmp22
31_96.2183	Lamp5 Pax6	Lamp5 Egln3_1	1	2	down	Gjc2
31_96.2184	Lamp5 Pax6	Lamp5 Egln3_1	1	2	down	Mast3
31_96.2185	Lamp5 Pax6	Lamp5 Egln3_1	1	2	down	S100a16
31_96.2186	Lamp5 Pax6	Lamp5 Egln3_1	1	2	down	Plin3
31_96.2187	Lamp5 Pax6	Lamp5 Egln3_1	1	2	down	D7Ertd443e
31_96.2188	Lamp5 Pax6	Lamp5 Egln3_1	1	2	down	Ninj2
31_96.2189	Lamp5 Pax6	Lamp5 Egln3_1	1	2	down	Plekhg3
31_96.2190	Lamp5 Pax6	Lamp5 Egln3_1	1	2	down	Pdlim2
31_96.2191	Lamp5 Pax6	Lamp5 Egln3_1	1	2	down	Tspan2
31_96.2192	Lamp5 Pax6	Lamp5 Egln3_1	1	2	down	Megf10
31_96.2193	Lamp5 Pax6	Lamp5 Egln3_1	1	2	down	Carhsp1
31_96.2194	Lamp5 Pax6	Lamp5 Egln3_1	1	2	down	Prox1
31_96.2195	Lamp5 Pax6	Lamp5 Egln3_1	1	2	down	Mboat1
31_96.2196	Lamp5 Pax6	Lamp5 Egln3_1	1	2	down	Zcchc24
31_96.2197	Lamp5 Pax6	Lamp5 Egln3_1	1	2	down	Cpm
31_96.2198	Lamp5 Pax6	Lamp5 Egln3_1	1	2	down	Cobll1
31_96.2199	Lamp5 Pax6	Lamp5 Egln3_1	1	2	down	Nfib
31_96.2200	Lamp5 Pax6	Lamp5 Egln3_1	1	2	down	Dock1
31_96.2201	Lamp5 Pax6	Lamp5 Egln3_1	1	2	down	Tns3
31_96.2202	Lamp5 Pax6	Lamp5 Egln3_1	1	2	down	Nkain1
31_96.2203	Lamp5 Pax6	Lamp5 Egln3_1	1	2	down	Tppp3
31_96.2204	Lamp5 Pax6	Lamp5 Egln3_1	1	2	down	Tjp2
31_96.2205	Lamp5 Pax6	Lamp5 Egln3_1	1	2	down	Dpy19l1
31_96.2207	Lamp5 Pax6	Lamp5 Egln3_1	1	2	down	Myh14
31_96.2208	Lamp5 Pax6	Lamp5 Egln3_1	1	2	down	St6gal1
31_96.2209	Lamp5 Pax6	Lamp5 Egln3_1	1	2	down	Fign
31_96.2210	Lamp5 Pax6	Lamp5 Egln3_1	1	2	down	Prrg1
31_96.2211	Lamp5 Pax6	Lamp5 Egln3_1	1	2	down	Il18
31_96.2212	Lamp5 Pax6	Lamp5 Egln3_1	1	2	down	Itgav
31_96.2213	Lamp5 Pax6	Lamp5 Egln3_1	1	2	down	Inf2
31_96.2214	Lamp5 Pax6	Lamp5 Egln3_1	1	2	down	Kif6
31_96.2215	Lamp5 Pax6	Lamp5 Egln3_1	1	2	down	Wipi1
31_96.2216	Lamp5 Pax6	Lamp5 Egln3_1	1	2	down	Vgll4
31_96.2217	Lamp5 Pax6	Lamp5 Egln3_1	1	2	down	Jph1
31_96.2218	Lamp5 Pax6	Lamp5 Egln3_1	1	2	down	Efhd1
31_96.2219	Lamp5 Pax6	Lamp5 Egln3_1	1	2	down	Rnf220
31_96.2220	Lamp5 Pax6	Lamp5 Egln3_1	1	2	down	Itgb4
31_96.2221	Lamp5 Pax6	Lamp5 Egln3_1	1	2	down	Ankub1
31_96.2222	Lamp5 Pax6	Lamp5 Egln3_1	1	2	down	Glul
31_96.2224	Lamp5 Pax6	Lamp5 Egln3_1	1	2	down	Stmn4
31_96.2225	Lamp5 Pax6	Lamp5 Egln3_1	1	2	down	Plekhb1
31_96.2226	Lamp5 Pax6	Lamp5 Egln3_1	1	2	down	Adamts4
31_96.2228	Lamp5 Pax6	Lamp5 Egln3_1	1	2	down	Hhip
31_96.2229	Lamp5 Pax6	Lamp5 Egln3_1	1	2	down	Padi2
31_96.2231	Lamp5 Pax6	Lamp5 Egln3_1	1	2	down	Pllp
31_96.2232	Lamp5 Pax6	Lamp5 Egln3_1	1	2	down	Unc5b
31_96.2233	Lamp5 Pax6	Lamp5 Egln3_1	1	2	down	Ptprk
31_96.2234	Lamp5 Pax6	Lamp5 Egln3_1	1	2	down	Gltp
31_96.2235	Lamp5 Pax6	Lamp5 Egln3_1	1	2	down	Tgfa
31_96.2236	Lamp5 Pax6	Lamp5 Egln3_1	1	2	down	Trim36
31_96.2237	Lamp5 Pax6	Lamp5 Egln3_1	1	2	down	Kctd13
31_96.2238	Lamp5 Pax6	Lamp5 Egln3_1	1	2	down	Slc1a3
31_96.2239	Lamp5 Pax6	Lamp5 Egln3_1	1	2	down	Carns1
31_96.2240	Lamp5 Pax6	Lamp5 Egln3_1	1	2	down	Unc5c
31_96.2241	Lamp5 Pax6	Lamp5 Egln3_1	1	2	down	Ppfibp2
31_96.2244	Lamp5 Pax6	Lamp5 Egln3_1	1	2	down	Clmn
31_96.2245	Lamp5 Pax6	Lamp5 Egln3_1	1	2	down	Tmbim1
31_96.2246	Lamp5 Pax6	Lamp5 Egln3_1	1	2	down	Slc25a13
31_96.2247	Lamp5 Pax6	Lamp5 Egln3_1	1	2	down	Crybg3
31_96.2248	Lamp5 Pax6	Lamp5 Egln3_1	1	2	down	Igsf11
31_96.2250	Lamp5 Pax6	Lamp5 Egln3_1	1	2	down	Phgdh
31_96.2251	Lamp5 Pax6	Lamp5 Egln3_1	1	2	down	Scd3
31_96.2252	Lamp5 Pax6	Lamp5 Egln3_1	1	2	down	Arrdc3
31_96.2254	Lamp5 Pax6	Lamp5 Egln3_1	1	2	down	Prkd3
31_96.2255	Lamp5 Pax6	Lamp5 Egln3_1	1	2	down	Klhl4
31_96.2256	Lamp5 Pax6	Lamp5 Egln3_1	1	2	down	Adamtsl1
31_96.2257	Lamp5 Pax6	Lamp5 Egln3_1	1	2	down	Zfhx4
31_96.2258	Lamp5 Pax6	Lamp5 Egln3_1	1	2	down	Lama2
31_96.2259	Lamp5 Pax6	Lamp5 Egln3_1	1	2	down	Taldo1
31_96.2260	Lamp5 Pax6	Lamp5 Egln3_1	1	2	down	Pld1
31_96.2261	Lamp5 Pax6	Lamp5 Egln3_1	1	2	down	Agmo
31_96.2262	Lamp5 Pax6	Lamp5 Egln3_1	1	2	down	St6galnac3
31_96.2263	Lamp5 Pax6	Lamp5 Egln3_1	1	2	down	Arhgap23
31_96.2264	Lamp5 Pax6	Lamp5 Egln3_1	1	2	down	Erbb3
31_96.2265	Lamp5 Pax6	Lamp5 Egln3_1	1	2	down	Gpm6b
31_96.2269	Lamp5 Pax6	Lamp5 Egln3_1	1	2	down	Map7
31_96.2270	Lamp5 Pax6	Lamp5 Egln3_1	1	2	down	Cd82
31_96.2272	Lamp5 Pax6	Lamp5 Egln3_1	1	2	down	Efnb3
31_96.2273	Lamp5 Pax6	Lamp5 Egln3_1	1	2	down	C030029H02Rik
31_96.2274	Lamp5 Pax6	Lamp5 Egln3_1	1	2	down	Car14
31_96.2275	Lamp5 Pax6	Lamp5 Egln3_1	1	2	down	Cdk19
31_96.2276	Lamp5 Pax6	Lamp5 Egln3_1	1	2	down	Onecut2
31_96.2277	Lamp5 Pax6	Lamp5 Egln3_1	1	2	down	Ncam2
31_96.2278	Lamp5 Pax6	Lamp5 Egln3_1	1	2	down	Elmo1
31_96.2279	Lamp5 Pax6	Lamp5 Egln3_1	1	2	down	Qdpr
31_96.2280	Lamp5 Pax6	Lamp5 Egln3_1	1	2	down	Lpar1
31_96.2282	Lamp5 Pax6	Lamp5 Egln3_1	1	2	down	Nkx2-2
31_96.2285	Lamp5 Pax6	Lamp5 Egln3_1	1	2	down	Nipal4
31_96.2286	Lamp5 Pax6	Lamp5 Egln3_1	1	2	down	Rffl
31_96.2287	Lamp5 Pax6	Lamp5 Egln3_1	1	2	down	Synj2
31_96.2288	Lamp5 Pax6	Lamp5 Egln3_1	1	2	down	St3gal4
31_96.2289	Lamp5 Pax6	Lamp5 Egln3_1	1	2	down	B430010I23Rik
31_96.2290	Lamp5 Pax6	Lamp5 Egln3_1	1	2	down	Tnni1
31_96.2291	Lamp5 Pax6	Lamp5 Egln3_1	1	2	down	Zdhhc14
31_96.2292	Lamp5 Pax6	Lamp5 Egln3_1	1	2	down	A330015K06Rik
31_96.2293	Lamp5 Pax6	Lamp5 Egln3_1	1	2	down	Cdc42ep1
31_96.2294	Lamp5 Pax6	Lamp5 Egln3_1	1	2	down	Pstpip2
31_96.2295	Lamp5 Pax6	Lamp5 Egln3_1	1	2	down	Sec11c
31_96.2298	Lamp5 Pax6	Lamp5 Egln3_1	1	2	down	S1pr5
31_96.2299	Lamp5 Pax6	Lamp5 Egln3_1	1	2	down	Msmo1
31_96.2302	Lamp5 Pax6	Lamp5 Egln3_1	1	2	down	Ldlrap1
31_96.2303	Lamp5 Pax6	Lamp5 Egln3_1	1	2	down	Gramd3
31_96.2304	Lamp5 Pax6	Lamp5 Egln3_1	1	2	down	Ptn
31_96.2305	Lamp5 Pax6	Lamp5 Egln3_1	1	2	down	Ddr1
31_96.2306	Lamp5 Pax6	Lamp5 Egln3_1	1	2	down	Ston2
31_96.2311	Lamp5 Pax6	Lamp5 Egln3_1	1	2	down	Tspan15
31_96.2312	Lamp5 Pax6	Lamp5 Egln3_1	1	2	down	Sccpdh
31_96.2313	Lamp5 Pax6	Lamp5 Egln3_1	1	2	down	S100b
31_96.2314	Lamp5 Pax6	Lamp5 Egln3_1	1	2	down	Tesk2
31_96.2315	Lamp5 Pax6	Lamp5 Egln3_1	1	2	down	Itgb8
31_96.2316	Lamp5 Pax6	Lamp5 Egln3_1	1	2	down	Tfeb
31_96.2317	Lamp5 Pax6	Lamp5 Egln3_1	1	2	down	Sorbs3
31_96.2318	Lamp5 Pax6	Lamp5 Egln3_1	1	2	down	Piga
31_96.2319	Lamp5 Pax6	Lamp5 Egln3_1	1	2	down	Rgma
31_96.2320	Lamp5 Pax6	Lamp5 Egln3_1	1	2	down	Plod1
31_96.2321	Lamp5 Pax6	Lamp5 Egln3_1	1	2	down	Spata13
31_96.2322	Lamp5 Pax6	Lamp5 Egln3_1	1	2	down	Meis1
31_96.2323	Lamp5 Pax6	Lamp5 Egln3_1	1	2	down	Spsb1
31_96.2324	Lamp5 Pax6	Lamp5 Egln3_1	1	2	down	Dusp16
31_96.2325	Lamp5 Pax6	Lamp5 Egln3_1	1	2	down	Cdk18
31_96.2326	Lamp5 Pax6	Lamp5 Egln3_1	1	2	down	Prex1
31_96.2327	Lamp5 Pax6	Lamp5 Egln3_1	1	2	down	Fbxo32
31_96.2328	Lamp5 Pax6	Lamp5 Egln3_1	1	2	down	Shroom3
31_96.2329	Lamp5 Pax6	Lamp5 Egln3_1	1	2	down	Pla2g4a
31_96.2330	Lamp5 Pax6	Lamp5 Egln3_1	1	2	down	Tcf7l2
31_96.2331	Lamp5 Pax6	Lamp5 Egln3_1	1	2	down	Osbpl7
31_96.2333	Lamp5 Pax6	Lamp5 Egln3_1	1	2	down	Sall1
31_96.2336	Lamp5 Pax6	Lamp5 Egln3_1	1	2	down	Nfe2l3
31_96.2337	Lamp5 Pax6	Lamp5 Egln3_1	1	2	down	Afap1l1
31_96.2339	Lamp5 Pax6	Lamp5 Egln3_1	1	2	down	Pbx3
31_96.2340	Lamp5 Pax6	Lamp5 Egln3_1	1	2	down	Crim1
31_97.1	Lamp5 Pax6	Lamp5 Egln3_1	1	2	up	Sntg1
31_97.2	Lamp5 Pax6	Lamp5 Egln3_1	1	2	up	Grip1
31_97.3	Lamp5 Pax6	Lamp5 Egln3_1	1	2	up	Sox6
31_97.4	Lamp5 Pax6	Lamp5 Egln3_1	1	2	up	Gria1
31_97.5	Lamp5 Pax6	Lamp5 Egln3_1	1	2	up	Ptprn2
31_97.6	Lamp5 Pax6	Lamp5 Egln3_1	1	2	up	Erc2
31_97.7	Lamp5 Pax6	Lamp5 Egln3_1	1	2	up	Ppp2r2b
31_97.8	Lamp5 Pax6	Lamp5 Egln3_1	1	2	up	Nxph1
31_97.9	Lamp5 Pax6	Lamp5 Egln3_1	1	2	up	Elavl2
31_97.10	Lamp5 Pax6	Lamp5 Egln3_1	1	2	up	Reln
31_97.11	Lamp5 Pax6	Lamp5 Egln3_1	1	2	up	Kcnip1
31_97.12	Lamp5 Pax6	Lamp5 Egln3_1	1	2	up	Hcn1
31_97.13	Lamp5 Pax6	Lamp5 Egln3_1	1	2	up	Mgat4c
31_97.14	Lamp5 Pax6	Lamp5 Egln3_1	1	2	up	Kcnmb2
31_97.15	Lamp5 Pax6	Lamp5 Egln3_1	1	2	up	Robo2
31_97.16	Lamp5 Pax6	Lamp5 Egln3_1	1	2	up	Kcnc2
31_97.17	Lamp5 Pax6	Lamp5 Egln3_1	1	2	up	Cacna2d3
31_97.18	Lamp5 Pax6	Lamp5 Egln3_1	1	2	up	Slc2a13
31_97.19	Lamp5 Pax6	Lamp5 Egln3_1	1	2	up	Gad2
31_97.20	Lamp5 Pax6	Lamp5 Egln3_1	1	2	up	Zfp385b
31_97.21	Lamp5 Pax6	Lamp5 Egln3_1	1	2	up	Grin3a
31_97.22	Lamp5 Pax6	Lamp5 Egln3_1	1	2	up	Sst
31_97.23	Lamp5 Pax6	Lamp5 Egln3_1	1	2	up	Gabbr2
31_97.24	Lamp5 Pax6	Lamp5 Egln3_1	1	2	up	Gabrg3
31_97.25	Lamp5 Pax6	Lamp5 Egln3_1	1	2	up	Trhde
31_97.26	Lamp5 Pax6	Lamp5 Egln3_1	1	2	up	Chrm3
31_97.27	Lamp5 Pax6	Lamp5 Egln3_1	1	2	up	Robo1
31_97.28	Lamp5 Pax6	Lamp5 Egln3_1	1	2	up	Col19a1
31_97.29	Lamp5 Pax6	Lamp5 Egln3_1	1	2	up	Rapgef4
31_97.30	Lamp5 Pax6	Lamp5 Egln3_1	1	2	up	Fam189a1
31_97.31	Lamp5 Pax6	Lamp5 Egln3_1	1	2	up	Ptprm
31_97.32	Lamp5 Pax6	Lamp5 Egln3_1	1	2	up	Rab3c
31_97.33	Lamp5 Pax6	Lamp5 Egln3_1	1	2	up	Grin1
31_97.34	Lamp5 Pax6	Lamp5 Egln3_1	1	2	up	Spon1
31_97.35	Lamp5 Pax6	Lamp5 Egln3_1	1	2	up	Grm1
31_97.36	Lamp5 Pax6	Lamp5 Egln3_1	1	2	up	Dlc1
31_97.37	Lamp5 Pax6	Lamp5 Egln3_1	1	2	up	Neto1
31_97.38	Lamp5 Pax6	Lamp5 Egln3_1	1	2	up	Calb1
31_97.39	Lamp5 Pax6	Lamp5 Egln3_1	1	2	up	Dlx6os1
31_97.40	Lamp5 Pax6	Lamp5 Egln3_1	1	2	up	Klf12
31_97.41	Lamp5 Pax6	Lamp5 Egln3_1	1	2	up	Rab3b
31_97.42	Lamp5 Pax6	Lamp5 Egln3_1	1	2	up	Cntnap5a
31_97.43	Lamp5 Pax6	Lamp5 Egln3_1	1	2	up	Pitpnc1
31_97.44	Lamp5 Pax6	Lamp5 Egln3_1	1	2	up	Kctd8
31_97.45	Lamp5 Pax6	Lamp5 Egln3_1	1	2	up	Usp29
31_97.46	Lamp5 Pax6	Lamp5 Egln3_1	1	2	up	Adcy2
31_97.47	Lamp5 Pax6	Lamp5 Egln3_1	1	2	up	Il1rapl2
31_97.48	Lamp5 Pax6	Lamp5 Egln3_1	1	2	up	Epha5
31_97.49	Lamp5 Pax6	Lamp5 Egln3_1	1	2	up	Pacsin1
31_97.50	Lamp5 Pax6	Lamp5 Egln3_1	1	2	up	Trpc6
31_97.51	Lamp5 Pax6	Lamp5 Egln3_1	1	2	up	Ptchd4
31_97.52	Lamp5 Pax6	Lamp5 Egln3_1	1	2	up	Rbms3
31_97.53	Lamp5 Pax6	Lamp5 Egln3_1	1	2	up	Nebl
31_97.54	Lamp5 Pax6	Lamp5 Egln3_1	1	2	up	Mmp16
31_97.55	Lamp5 Pax6	Lamp5 Egln3_1	1	2	up	Cacna1d
31_97.56	Lamp5 Pax6	Lamp5 Egln3_1	1	2	up	Klhl29
31_97.57	Lamp5 Pax6	Lamp5 Egln3_1	1	2	up	Samd12
31_97.58	Lamp5 Pax6	Lamp5 Egln3_1	1	2	up	Chl1
31_97.59	Lamp5 Pax6	Lamp5 Egln3_1	1	2	up	Epha6
31_97.60	Lamp5 Pax6	Lamp5 Egln3_1	1	2	up	Vstm2a
31_97.61	Lamp5 Pax6	Lamp5 Egln3_1	1	2	up	Ryr2
31_97.62	Lamp5 Pax6	Lamp5 Egln3_1	1	2	up	Gad1
31_97.63	Lamp5 Pax6	Lamp5 Egln3_1	1	2	up	Samd5
31_97.64	Lamp5 Pax6	Lamp5 Egln3_1	1	2	up	Nmnat2
31_97.65	Lamp5 Pax6	Lamp5 Egln3_1	1	2	up	Zmat4
31_97.66	Lamp5 Pax6	Lamp5 Egln3_1	1	2	up	Cit
31_97.67	Lamp5 Pax6	Lamp5 Egln3_1	1	2	up	Fut9
31_97.68	Lamp5 Pax6	Lamp5 Egln3_1	1	2	up	Plxna4
31_97.69	Lamp5 Pax6	Lamp5 Egln3_1	1	2	up	Gpc6
31_97.70	Lamp5 Pax6	Lamp5 Egln3_1	1	2	up	Cntn6
31_97.71	Lamp5 Pax6	Lamp5 Egln3_1	1	2	up	Mkx
31_97.72	Lamp5 Pax6	Lamp5 Egln3_1	1	2	up	Cers6
31_97.73	Lamp5 Pax6	Lamp5 Egln3_1	1	2	up	Kcnc1
31_97.74	Lamp5 Pax6	Lamp5 Egln3_1	1	2	up	Fstl5
31_97.75	Lamp5 Pax6	Lamp5 Egln3_1	1	2	up	Tnr
31_97.76	Lamp5 Pax6	Lamp5 Egln3_1	1	2	up	Stxbp5l
31_97.77	Lamp5 Pax6	Lamp5 Egln3_1	1	2	up	Rgs7
31_97.78	Lamp5 Pax6	Lamp5 Egln3_1	1	2	up	Grik1
31_97.79	Lamp5 Pax6	Lamp5 Egln3_1	1	2	up	Bcl11a
31_97.80	Lamp5 Pax6	Lamp5 Egln3_1	1	2	up	Maf
31_97.81	Lamp5 Pax6	Lamp5 Egln3_1	1	2	up	Ptprr
31_97.82	Lamp5 Pax6	Lamp5 Egln3_1	1	2	up	D430041D05Rik
31_97.83	Lamp5 Pax6	Lamp5 Egln3_1	1	2	up	Brinp1
31_97.84	Lamp5 Pax6	Lamp5 Egln3_1	1	2	up	Utrn
31_97.85	Lamp5 Pax6	Lamp5 Egln3_1	1	2	up	Kcnj3
31_97.86	Lamp5 Pax6	Lamp5 Egln3_1	1	2	up	Osbpl6
31_97.87	Lamp5 Pax6	Lamp5 Egln3_1	1	2	up	Ly6h
31_97.88	Lamp5 Pax6	Lamp5 Egln3_1	1	2	up	Mpped1
31_97.89	Lamp5 Pax6	Lamp5 Egln3_1	1	2	up	Cntn3
31_97.90	Lamp5 Pax6	Lamp5 Egln3_1	1	2	up	Mical2
31_97.91	Lamp5 Pax6	Lamp5 Egln3_1	1	2	up	Dapk1
31_97.92	Lamp5 Pax6	Lamp5 Egln3_1	1	2	up	Farp1
31_97.93	Lamp5 Pax6	Lamp5 Egln3_1	1	2	up	Cdh13
31_97.94	Lamp5 Pax6	Lamp5 Egln3_1	1	2	up	Prkg1
31_97.95	Lamp5 Pax6	Lamp5 Egln3_1	1	2	up	Zcchc18
31_97.96	Lamp5 Pax6	Lamp5 Egln3_1	1	2	up	Slc35f4
31_97.97	Lamp5 Pax6	Lamp5 Egln3_1	1	2	up	Vwc2
31_97.98	Lamp5 Pax6	Lamp5 Egln3_1	1	2	up	Garnl3
31_97.99	Lamp5 Pax6	Lamp5 Egln3_1	1	2	up	Trio
31_97.100	Lamp5 Pax6	Lamp5 Egln3_1	1	2	up	Abr
31_97.101	Lamp5 Pax6	Lamp5 Egln3_1	1	2	up	Kcnb2
31_97.102	Lamp5 Pax6	Lamp5 Egln3_1	1	2	up	Hs6st3
31_97.103	Lamp5 Pax6	Lamp5 Egln3_1	1	2	up	Cacna1b
31_97.104	Lamp5 Pax6	Lamp5 Egln3_1	1	2	up	Reep1
31_97.105	Lamp5 Pax6	Lamp5 Egln3_1	1	2	up	Cdh12
31_97.106	Lamp5 Pax6	Lamp5 Egln3_1	1	2	up	Dok6
31_97.107	Lamp5 Pax6	Lamp5 Egln3_1	1	2	up	A230006K03Rik
31_97.108	Lamp5 Pax6	Lamp5 Egln3_1	1	2	up	Cdh18
31_97.109	Lamp5 Pax6	Lamp5 Egln3_1	1	2	up	Rasgrf1
31_97.110	Lamp5 Pax6	Lamp5 Egln3_1	1	2	up	Me3
31_97.111	Lamp5 Pax6	Lamp5 Egln3_1	1	2	up	St6galnac5
31_97.112	Lamp5 Pax6	Lamp5 Egln3_1	1	2	up	Nrg3os
31_97.113	Lamp5 Pax6	Lamp5 Egln3_1	1	2	up	Grid1
31_97.114	Lamp5 Pax6	Lamp5 Egln3_1	1	2	up	Tiam1
31_97.116	Lamp5 Pax6	Lamp5 Egln3_1	1	2	up	Clvs1
31_97.117	Lamp5 Pax6	Lamp5 Egln3_1	1	2	up	Shank1
31_97.118	Lamp5 Pax6	Lamp5 Egln3_1	1	2	up	Efna5
31_97.119	Lamp5 Pax6	Lamp5 Egln3_1	1	2	up	5730522E02Rik
31_97.120	Lamp5 Pax6	Lamp5 Egln3_1	1	2	up	Ccdc85a
31_97.121	Lamp5 Pax6	Lamp5 Egln3_1	1	2	up	Dner
31_97.122	Lamp5 Pax6	Lamp5 Egln3_1	1	2	up	Galnt13
31_97.124	Lamp5 Pax6	Lamp5 Egln3_1	1	2	up	Mirg
31_97.125	Lamp5 Pax6	Lamp5 Egln3_1	1	2	up	Epha10
31_97.127	Lamp5 Pax6	Lamp5 Egln3_1	1	2	up	March11
31_97.128	Lamp5 Pax6	Lamp5 Egln3_1	1	2	up	Sgcd
31_97.129	Lamp5 Pax6	Lamp5 Egln3_1	1	2	up	Npy
31_97.130	Lamp5 Pax6	Lamp5 Egln3_1	1	2	up	Lrrfip1
31_97.131	Lamp5 Pax6	Lamp5 Egln3_1	1	2	up	Ptprt
31_97.132	Lamp5 Pax6	Lamp5 Egln3_1	1	2	up	Socs2
31_97.133	Lamp5 Pax6	Lamp5 Egln3_1	1	2	up	Wnk2
31_97.134	Lamp5 Pax6	Lamp5 Egln3_1	1	2	up	Stac2
31_97.135	Lamp5 Pax6	Lamp5 Egln3_1	1	2	up	Arhgap18
31_97.136	Lamp5 Pax6	Lamp5 Egln3_1	1	2	up	Pigk
31_97.137	Lamp5 Pax6	Lamp5 Egln3_1	1	2	up	2900055J20Rik
31_97.138	Lamp5 Pax6	Lamp5 Egln3_1	1	2	up	Tmem91
31_97.139	Lamp5 Pax6	Lamp5 Egln3_1	1	2	up	Rap1gap
31_97.140	Lamp5 Pax6	Lamp5 Egln3_1	1	2	up	Coro6
31_97.141	Lamp5 Pax6	Lamp5 Egln3_1	1	2	up	Kifc2
31_97.144	Lamp5 Pax6	Lamp5 Egln3_1	1	2	up	Vwa5b2
31_97.145	Lamp5 Pax6	Lamp5 Egln3_1	1	2	up	4933406I18Rik
31_97.146	Lamp5 Pax6	Lamp5 Egln3_1	1	2	up	4430402I18Rik
31_97.149	Lamp5 Pax6	Lamp5 Egln3_1	1	2	up	Etl4
31_97.150	Lamp5 Pax6	Lamp5 Egln3_1	1	2	up	Galntl6
31_97.151	Lamp5 Pax6	Lamp5 Egln3_1	1	2	up	Dlgap2
31_97.152	Lamp5 Pax6	Lamp5 Egln3_1	1	2	up	Lrrc7
31_97.153	Lamp5 Pax6	Lamp5 Egln3_1	1	2	up	Ntm
31_97.154	Lamp5 Pax6	Lamp5 Egln3_1	1	2	up	Lrfn5
31_97.155	Lamp5 Pax6	Lamp5 Egln3_1	1	2	up	Frmpd4
31_97.156	Lamp5 Pax6	Lamp5 Egln3_1	1	2	up	Gabrb3
31_97.157	Lamp5 Pax6	Lamp5 Egln3_1	1	2	up	Cacna1a
31_97.158	Lamp5 Pax6	Lamp5 Egln3_1	1	2	up	Dscam
31_97.159	Lamp5 Pax6	Lamp5 Egln3_1	1	2	up	Plcb1
31_97.160	Lamp5 Pax6	Lamp5 Egln3_1	1	2	up	Rims2
31_97.161	Lamp5 Pax6	Lamp5 Egln3_1	1	2	up	C1qtnf7
31_97.162	Lamp5 Pax6	Lamp5 Egln3_1	1	2	up	Myt1l
31_97.163	Lamp5 Pax6	Lamp5 Egln3_1	1	2	up	Mapk10
31_97.164	Lamp5 Pax6	Lamp5 Egln3_1	1	2	up	Pde10a
31_97.165	Lamp5 Pax6	Lamp5 Egln3_1	1	2	up	Thrb
31_97.166	Lamp5 Pax6	Lamp5 Egln3_1	1	2	up	A230057D06Rik
31_97.167	Lamp5 Pax6	Lamp5 Egln3_1	1	2	up	Kcnma1
31_97.168	Lamp5 Pax6	Lamp5 Egln3_1	1	2	up	Elfn1
31_97.169	Lamp5 Pax6	Lamp5 Egln3_1	1	2	up	Synpr
31_97.170	Lamp5 Pax6	Lamp5 Egln3_1	1	2	up	Cntn4
31_97.171	Lamp5 Pax6	Lamp5 Egln3_1	1	2	up	Atxn1
31_97.172	Lamp5 Pax6	Lamp5 Egln3_1	1	2	up	Ntrk2
31_97.173	Lamp5 Pax6	Lamp5 Egln3_1	1	2	up	Rora
31_97.174	Lamp5 Pax6	Lamp5 Egln3_1	1	2	up	Cacna1c
31_97.175	Lamp5 Pax6	Lamp5 Egln3_1	1	2	up	Tmem132c
31_97.176	Lamp5 Pax6	Lamp5 Egln3_1	1	2	up	Arhgap26
31_97.177	Lamp5 Pax6	Lamp5 Egln3_1	1	2	up	Sgip1
31_97.178	Lamp5 Pax6	Lamp5 Egln3_1	1	2	up	Rbp4
31_97.179	Lamp5 Pax6	Lamp5 Egln3_1	1	2	up	Satb1
31_97.180	Lamp5 Pax6	Lamp5 Egln3_1	1	2	up	Astn1
31_97.181	Lamp5 Pax6	Lamp5 Egln3_1	1	2	up	Celf4
31_97.182	Lamp5 Pax6	Lamp5 Egln3_1	1	2	up	Nr2f2
31_97.183	Lamp5 Pax6	Lamp5 Egln3_1	1	2	up	Nrcam
31_97.184	Lamp5 Pax6	Lamp5 Egln3_1	1	2	up	Ppfia2
31_97.185	Lamp5 Pax6	Lamp5 Egln3_1	1	2	up	Gabrb1
31_97.186	Lamp5 Pax6	Lamp5 Egln3_1	1	2	up	Unc80
31_97.187	Lamp5 Pax6	Lamp5 Egln3_1	1	2	up	Sh3rf3
31_97.188	Lamp5 Pax6	Lamp5 Egln3_1	1	2	up	Ppm1e
31_97.189	Lamp5 Pax6	Lamp5 Egln3_1	1	2	up	Syn2
31_97.190	Lamp5 Pax6	Lamp5 Egln3_1	1	2	up	Hecw1
31_97.191	Lamp5 Pax6	Lamp5 Egln3_1	1	2	up	Atp1a3
31_97.192	Lamp5 Pax6	Lamp5 Egln3_1	1	2	up	Scn1a
31_97.193	Lamp5 Pax6	Lamp5 Egln3_1	1	2	up	Agbl4
31_97.194	Lamp5 Pax6	Lamp5 Egln3_1	1	2	up	Prkg2
31_97.195	Lamp5 Pax6	Lamp5 Egln3_1	1	2	up	Nol4
31_97.196	Lamp5 Pax6	Lamp5 Egln3_1	1	2	up	Trim9
31_97.197	Lamp5 Pax6	Lamp5 Egln3_1	1	2	up	Mtus2
31_97.198	Lamp5 Pax6	Lamp5 Egln3_1	1	2	up	Grin2a
31_97.199	Lamp5 Pax6	Lamp5 Egln3_1	1	2	up	Unc79
31_97.200	Lamp5 Pax6	Lamp5 Egln3_1	1	2	up	Nrip3
31_97.201	Lamp5 Pax6	Lamp5 Egln3_1	1	2	up	Lypd6b
31_97.202	Lamp5 Pax6	Lamp5 Egln3_1	1	2	up	Sorbs2
31_97.203	Lamp5 Pax6	Lamp5 Egln3_1	1	2	up	Ablim1
31_97.204	Lamp5 Pax6	Lamp5 Egln3_1	1	2	up	Galnt14
31_97.205	Lamp5 Pax6	Lamp5 Egln3_1	1	2	up	Nhs
31_97.206	Lamp5 Pax6	Lamp5 Egln3_1	1	2	up	Moxd1
31_97.207	Lamp5 Pax6	Lamp5 Egln3_1	1	2	up	Fmn2
31_97.209	Lamp5 Pax6	Lamp5 Egln3_1	1	2	up	Tnni3k
31_97.210	Lamp5 Pax6	Lamp5 Egln3_1	1	2	up	Stmn2
31_97.211	Lamp5 Pax6	Lamp5 Egln3_1	1	2	up	Rab27b
31_97.212	Lamp5 Pax6	Lamp5 Egln3_1	1	2	up	Cntnap3
31_97.213	Lamp5 Pax6	Lamp5 Egln3_1	1	2	up	Rgs17
31_97.214	Lamp5 Pax6	Lamp5 Egln3_1	1	2	up	Snap91
31_97.215	Lamp5 Pax6	Lamp5 Egln3_1	1	2	up	Rbfox2
31_97.216	Lamp5 Pax6	Lamp5 Egln3_1	1	2	up	Dync1i1
31_97.217	Lamp5 Pax6	Lamp5 Egln3_1	1	2	up	Ksr2
31_97.218	Lamp5 Pax6	Lamp5 Egln3_1	1	2	up	Slc35f1
31_97.219	Lamp5 Pax6	Lamp5 Egln3_1	1	2	up	Runx1t1
31_97.220	Lamp5 Pax6	Lamp5 Egln3_1	1	2	up	Iqgap2
31_97.221	Lamp5 Pax6	Lamp5 Egln3_1	1	2	up	Grik3
31_97.222	Lamp5 Pax6	Lamp5 Egln3_1	1	2	up	9630002D21Rik
31_97.223	Lamp5 Pax6	Lamp5 Egln3_1	1	2	up	Lama4
31_97.224	Lamp5 Pax6	Lamp5 Egln3_1	1	2	up	Bend6
31_97.225	Lamp5 Pax6	Lamp5 Egln3_1	1	2	up	Ntrk3
31_97.226	Lamp5 Pax6	Lamp5 Egln3_1	1	2	up	Tenm4
31_97.227	Lamp5 Pax6	Lamp5 Egln3_1	1	2	up	Kcnd3
31_97.229	Lamp5 Pax6	Lamp5 Egln3_1	1	2	up	Srgap3
31_97.230	Lamp5 Pax6	Lamp5 Egln3_1	1	2	up	Rph3a
31_97.231	Lamp5 Pax6	Lamp5 Egln3_1	1	2	up	Atrnl1
31_97.232	Lamp5 Pax6	Lamp5 Egln3_1	1	2	up	Fgf13
31_97.233	Lamp5 Pax6	Lamp5 Egln3_1	1	2	up	Kif26b
31_97.234	Lamp5 Pax6	Lamp5 Egln3_1	1	2	up	Atp8a2
31_97.235	Lamp5 Pax6	Lamp5 Egln3_1	1	2	up	2900011O08Rik
31_97.236	Lamp5 Pax6	Lamp5 Egln3_1	1	2	up	Ptprg
31_97.237	Lamp5 Pax6	Lamp5 Egln3_1	1	2	up	Slc12a5
31_97.239	Lamp5 Pax6	Lamp5 Egln3_1	1	2	up	Cntnap4
31_97.240	Lamp5 Pax6	Lamp5 Egln3_1	1	2	up	Fam135b
31_97.241	Lamp5 Pax6	Lamp5 Egln3_1	1	2	up	Apba2
31_97.242	Lamp5 Pax6	Lamp5 Egln3_1	1	2	up	Tmem130
31_97.243	Lamp5 Pax6	Lamp5 Egln3_1	1	2	up	Tox3
31_97.244	Lamp5 Pax6	Lamp5 Egln3_1	1	2	up	Aff3
31_97.245	Lamp5 Pax6	Lamp5 Egln3_1	1	2	up	Rit2
31_97.246	Lamp5 Pax6	Lamp5 Egln3_1	1	2	up	Slc7a14
31_97.247	Lamp5 Pax6	Lamp5 Egln3_1	1	2	up	C530008M17Rik
31_97.248	Lamp5 Pax6	Lamp5 Egln3_1	1	2	up	Flrt2
31_97.249	Lamp5 Pax6	Lamp5 Egln3_1	1	2	up	Lgi1
31_97.250	Lamp5 Pax6	Lamp5 Egln3_1	1	2	up	Tmem44
31_97.251	Lamp5 Pax6	Lamp5 Egln3_1	1	2	up	Fam49a
31_97.252	Lamp5 Pax6	Lamp5 Egln3_1	1	2	up	Kcnq1ot1
31_97.253	Lamp5 Pax6	Lamp5 Egln3_1	1	2	up	Vgf
31_97.254	Lamp5 Pax6	Lamp5 Egln3_1	1	2	up	Cdh4
31_97.256	Lamp5 Pax6	Lamp5 Egln3_1	1	2	up	Jakmip1
31_97.257	Lamp5 Pax6	Lamp5 Egln3_1	1	2	up	B230209E15Rik
31_97.258	Lamp5 Pax6	Lamp5 Egln3_1	1	2	up	Tshz3
31_97.259	Lamp5 Pax6	Lamp5 Egln3_1	1	2	up	Ttll11
31_97.260	Lamp5 Pax6	Lamp5 Egln3_1	1	2	up	Plxna2
31_97.261	Lamp5 Pax6	Lamp5 Egln3_1	1	2	up	Podxl2
31_97.262	Lamp5 Pax6	Lamp5 Egln3_1	1	2	up	Neto2
31_97.263	Lamp5 Pax6	Lamp5 Egln3_1	1	2	up	Unc13c
31_97.264	Lamp5 Pax6	Lamp5 Egln3_1	1	2	up	Syt7
31_97.265	Lamp5 Pax6	Lamp5 Egln3_1	1	2	up	Rasgrf2
31_97.266	Lamp5 Pax6	Lamp5 Egln3_1	1	2	up	Kif5a
31_97.268	Lamp5 Pax6	Lamp5 Egln3_1	1	2	up	Srrm3
31_97.269	Lamp5 Pax6	Lamp5 Egln3_1	1	2	up	Tsc22d1
31_97.270	Lamp5 Pax6	Lamp5 Egln3_1	1	2	up	Myo5a
31_97.271	Lamp5 Pax6	Lamp5 Egln3_1	1	2	up	Snph
31_97.273	Lamp5 Pax6	Lamp5 Egln3_1	1	2	up	Prkcg
31_97.274	Lamp5 Pax6	Lamp5 Egln3_1	1	2	up	Mctp1
31_97.276	Lamp5 Pax6	Lamp5 Egln3_1	1	2	up	Shisa6
31_97.277	Lamp5 Pax6	Lamp5 Egln3_1	1	2	up	Cacna2d2
31_97.278	Lamp5 Pax6	Lamp5 Egln3_1	1	2	up	Klhl32
31_97.279	Lamp5 Pax6	Lamp5 Egln3_1	1	2	up	Dgkg
31_97.280	Lamp5 Pax6	Lamp5 Egln3_1	1	2	up	Gabrb2
31_97.282	Lamp5 Pax6	Lamp5 Egln3_1	1	2	up	Osbpl3
31_97.283	Lamp5 Pax6	Lamp5 Egln3_1	1	2	up	Ptprn
31_97.284	Lamp5 Pax6	Lamp5 Egln3_1	1	2	up	Mgll
31_97.285	Lamp5 Pax6	Lamp5 Egln3_1	1	2	up	4930452B06Rik
31_97.286	Lamp5 Pax6	Lamp5 Egln3_1	1	2	up	Rnf144b
31_97.287	Lamp5 Pax6	Lamp5 Egln3_1	1	2	up	Cacnb2
31_97.288	Lamp5 Pax6	Lamp5 Egln3_1	1	2	up	Pde8b
31_97.289	Lamp5 Pax6	Lamp5 Egln3_1	1	2	up	Clmp
31_97.292	Lamp5 Pax6	Lamp5 Egln3_1	1	2	up	Fchsd2
31_97.293	Lamp5 Pax6	Lamp5 Egln3_1	1	2	up	Sipa1l1
31_97.294	Lamp5 Pax6	Lamp5 Egln3_1	1	2	up	Syt16
31_97.298	Lamp5 Pax6	Lamp5 Egln3_1	1	2	up	Lypd6
31_97.299	Lamp5 Pax6	Lamp5 Egln3_1	1	2	up	Svop
31_97.300	Lamp5 Pax6	Lamp5 Egln3_1	1	2	up	P3h2
31_97.301	Lamp5 Pax6	Lamp5 Egln3_1	1	2	up	Frmpd3
31_97.302	Lamp5 Pax6	Lamp5 Egln3_1	1	2	up	Sptb
31_97.303	Lamp5 Pax6	Lamp5 Egln3_1	1	2	up	Ank1
31_97.304	Lamp5 Pax6	Lamp5 Egln3_1	1	2	up	Plcl2
31_97.305	Lamp5 Pax6	Lamp5 Egln3_1	1	2	up	Syndig1
31_97.306	Lamp5 Pax6	Lamp5 Egln3_1	1	2	up	Whrn
31_97.307	Lamp5 Pax6	Lamp5 Egln3_1	1	2	up	Kcnmb4
31_97.308	Lamp5 Pax6	Lamp5 Egln3_1	1	2	up	Dgkh
31_97.309	Lamp5 Pax6	Lamp5 Egln3_1	1	2	up	Klf5
31_97.310	Lamp5 Pax6	Lamp5 Egln3_1	1	2	up	Hunk
31_97.311	Lamp5 Pax6	Lamp5 Egln3_1	1	2	up	Dock7
31_97.313	Lamp5 Pax6	Lamp5 Egln3_1	1	2	up	Evl
31_97.314	Lamp5 Pax6	Lamp5 Egln3_1	1	2	up	Cacng3
31_97.316	Lamp5 Pax6	Lamp5 Egln3_1	1	2	up	Ppargc1a
31_97.318	Lamp5 Pax6	Lamp5 Egln3_1	1	2	up	Itpr1
31_97.319	Lamp5 Pax6	Lamp5 Egln3_1	1	2	up	4930517O19Rik
31_97.320	Lamp5 Pax6	Lamp5 Egln3_1	1	2	up	Ildr2
31_97.321	Lamp5 Pax6	Lamp5 Egln3_1	1	2	up	Fat3
31_97.322	Lamp5 Pax6	Lamp5 Egln3_1	1	2	up	Ak5
31_97.323	Lamp5 Pax6	Lamp5 Egln3_1	1	2	up	Sntb1
31_97.326	Lamp5 Pax6	Lamp5 Egln3_1	1	2	up	Add2
31_97.327	Lamp5 Pax6	Lamp5 Egln3_1	1	2	up	Lynx1
31_97.328	Lamp5 Pax6	Lamp5 Egln3_1	1	2	up	Nyap2
31_97.330	Lamp5 Pax6	Lamp5 Egln3_1	1	2	up	Aff2
31_97.332	Lamp5 Pax6	Lamp5 Egln3_1	1	2	up	A330102I10Rik
31_97.333	Lamp5 Pax6	Lamp5 Egln3_1	1	2	up	Slc30a3
31_97.334	Lamp5 Pax6	Lamp5 Egln3_1	1	2	up	Rimbp2
31_97.335	Lamp5 Pax6	Lamp5 Egln3_1	1	2	up	Elmod1
31_97.336	Lamp5 Pax6	Lamp5 Egln3_1	1	2	up	Nrep
31_97.338	Lamp5 Pax6	Lamp5 Egln3_1	1	2	up	Ntn4
31_97.339	Lamp5 Pax6	Lamp5 Egln3_1	1	2	up	Frmpd1
31_97.340	Lamp5 Pax6	Lamp5 Egln3_1	1	2	up	Sphkap
31_97.341	Lamp5 Pax6	Lamp5 Egln3_1	1	2	up	Rbms1
31_97.342	Lamp5 Pax6	Lamp5 Egln3_1	1	2	up	Ppp1r14c
31_97.343	Lamp5 Pax6	Lamp5 Egln3_1	1	2	up	Plcxd3
31_97.344	Lamp5 Pax6	Lamp5 Egln3_1	1	2	up	Cdh22
31_97.345	Lamp5 Pax6	Lamp5 Egln3_1	1	2	up	Gaa
31_97.346	Lamp5 Pax6	Lamp5 Egln3_1	1	2	up	Cacna1e
31_97.348	Lamp5 Pax6	Lamp5 Egln3_1	1	2	up	Filip1
31_97.349	Lamp5 Pax6	Lamp5 Egln3_1	1	2	up	Pitpnm3
31_97.352	Lamp5 Pax6	Lamp5 Egln3_1	1	2	up	Gucy1a2
31_97.356	Lamp5 Pax6	Lamp5 Egln3_1	1	2	up	Fnbp1l
31_97.357	Lamp5 Pax6	Lamp5 Egln3_1	1	2	up	Inpp4a
31_97.358	Lamp5 Pax6	Lamp5 Egln3_1	1	2	up	Ccdc136
31_97.359	Lamp5 Pax6	Lamp5 Egln3_1	1	2	up	Mpp6
31_97.361	Lamp5 Pax6	Lamp5 Egln3_1	1	2	up	A830082K12Rik
31_97.362	Lamp5 Pax6	Lamp5 Egln3_1	1	2	up	Cspg5
31_97.363	Lamp5 Pax6	Lamp5 Egln3_1	1	2	up	Ptpn5
31_97.364	Lamp5 Pax6	Lamp5 Egln3_1	1	2	up	Shank2
31_97.365	Lamp5 Pax6	Lamp5 Egln3_1	1	2	up	Btbd11
31_97.366	Lamp5 Pax6	Lamp5 Egln3_1	1	2	up	Brinp2
31_97.367	Lamp5 Pax6	Lamp5 Egln3_1	1	2	up	Lhfp
31_97.368	Lamp5 Pax6	Lamp5 Egln3_1	1	2	up	Prune2
31_97.369	Lamp5 Pax6	Lamp5 Egln3_1	1	2	up	C1qtnf4
31_97.370	Lamp5 Pax6	Lamp5 Egln3_1	1	2	up	Pip5k1b
31_97.371	Lamp5 Pax6	Lamp5 Egln3_1	1	2	up	Esrrg
31_97.373	Lamp5 Pax6	Lamp5 Egln3_1	1	2	up	Mcc
31_97.375	Lamp5 Pax6	Lamp5 Egln3_1	1	2	up	Alk
31_97.377	Lamp5 Pax6	Lamp5 Egln3_1	1	2	up	Trank1
31_97.381	Lamp5 Pax6	Lamp5 Egln3_1	1	2	up	Adam23
31_97.383	Lamp5 Pax6	Lamp5 Egln3_1	1	2	up	Pknox2
31_97.387	Lamp5 Pax6	Lamp5 Egln3_1	1	2	up	Slit3
31_97.389	Lamp5 Pax6	Lamp5 Egln3_1	1	2	up	Ugdh
31_97.390	Lamp5 Pax6	Lamp5 Egln3_1	1	2	up	E430024P14Rik
31_97.391	Lamp5 Pax6	Lamp5 Egln3_1	1	2	up	Oprd1
31_97.392	Lamp5 Pax6	Lamp5 Egln3_1	1	2	up	Nrg2
31_97.394	Lamp5 Pax6	Lamp5 Egln3_1	1	2	up	Ghr
31_97.395	Lamp5 Pax6	Lamp5 Egln3_1	1	2	up	Cux1
31_97.397	Lamp5 Pax6	Lamp5 Egln3_1	1	2	up	Dclk2
31_97.399	Lamp5 Pax6	Lamp5 Egln3_1	1	2	up	Rundc3b
31_97.400	Lamp5 Pax6	Lamp5 Egln3_1	1	2	up	Lrch1
31_97.401	Lamp5 Pax6	Lamp5 Egln3_1	1	2	up	Tln2
31_97.406	Lamp5 Pax6	Lamp5 Egln3_1	1	2	up	Gpcpd1
31_97.407	Lamp5 Pax6	Lamp5 Egln3_1	1	2	up	Wscd2
31_97.408	Lamp5 Pax6	Lamp5 Egln3_1	1	2	up	Tenm1
31_97.409	Lamp5 Pax6	Lamp5 Egln3_1	1	2	up	Plcb4
31_97.411	Lamp5 Pax6	Lamp5 Egln3_1	1	2	up	Lin28b
31_97.412	Lamp5 Pax6	Lamp5 Egln3_1	1	2	up	Gabra4
31_97.415	Lamp5 Pax6	Lamp5 Egln3_1	1	2	up	Matk
31_97.421	Lamp5 Pax6	Lamp5 Egln3_1	1	2	up	Dennd1b
31_97.422	Lamp5 Pax6	Lamp5 Egln3_1	1	2	up	Gpr45
31_97.423	Lamp5 Pax6	Lamp5 Egln3_1	1	2	up	Gprin3
31_97.424	Lamp5 Pax6	Lamp5 Egln3_1	1	2	up	Sfxn5
31_97.428	Lamp5 Pax6	Lamp5 Egln3_1	1	2	up	Snx8
31_97.429	Lamp5 Pax6	Lamp5 Egln3_1	1	2	up	Adcy8
31_97.430	Lamp5 Pax6	Lamp5 Egln3_1	1	2	up	6430573F11Rik
31_97.438	Lamp5 Pax6	Lamp5 Egln3_1	1	2	up	Tmem145
31_97.439	Lamp5 Pax6	Lamp5 Egln3_1	1	2	up	Slc4a3
31_97.440	Lamp5 Pax6	Lamp5 Egln3_1	1	2	up	Cpne4
31_97.445	Lamp5 Pax6	Lamp5 Egln3_1	1	2	up	Pid1
31_97.446	Lamp5 Pax6	Lamp5 Egln3_1	1	2	up	Mtss1l
31_97.447	Lamp5 Pax6	Lamp5 Egln3_1	1	2	up	Tmem164
31_97.448	Lamp5 Pax6	Lamp5 Egln3_1	1	2	up	Cep112
31_97.451	Lamp5 Pax6	Lamp5 Egln3_1	1	2	up	Xylt1
31_97.457	Lamp5 Pax6	Lamp5 Egln3_1	1	2	up	Epha3
31_97.458	Lamp5 Pax6	Lamp5 Egln3_1	1	2	up	Pde3b
31_97.463	Lamp5 Pax6	Lamp5 Egln3_1	1	2	up	Pdlim7
31_97.464	Lamp5 Pax6	Lamp5 Egln3_1	1	2	up	Nrg3
31_97.465	Lamp5 Pax6	Lamp5 Egln3_1	1	2	up	Fgf14
31_97.466	Lamp5 Pax6	Lamp5 Egln3_1	1	2	up	Cntnap2
31_97.467	Lamp5 Pax6	Lamp5 Egln3_1	1	2	up	Grin2b
31_97.468	Lamp5 Pax6	Lamp5 Egln3_1	1	2	up	Fam155a
31_97.469	Lamp5 Pax6	Lamp5 Egln3_1	1	2	up	Fgf12
31_97.470	Lamp5 Pax6	Lamp5 Egln3_1	1	2	up	Csmd1
31_97.471	Lamp5 Pax6	Lamp5 Egln3_1	1	2	up	Pcdh7
31_97.472	Lamp5 Pax6	Lamp5 Egln3_1	1	2	up	Rims1
31_97.473	Lamp5 Pax6	Lamp5 Egln3_1	1	2	up	Gria2
31_97.474	Lamp5 Pax6	Lamp5 Egln3_1	1	2	up	Nav3
31_97.475	Lamp5 Pax6	Lamp5 Egln3_1	1	2	up	Nav2
31_97.476	Lamp5 Pax6	Lamp5 Egln3_1	1	2	up	Dpp10
31_97.477	Lamp5 Pax6	Lamp5 Egln3_1	1	2	up	Kcnd2
31_97.478	Lamp5 Pax6	Lamp5 Egln3_1	1	2	up	Cadps
31_97.479	Lamp5 Pax6	Lamp5 Egln3_1	1	2	up	Asic2
31_97.480	Lamp5 Pax6	Lamp5 Egln3_1	1	2	up	Gria3
31_97.481	Lamp5 Pax6	Lamp5 Egln3_1	1	2	up	Cntn1
31_97.482	Lamp5 Pax6	Lamp5 Egln3_1	1	2	up	Lrrtm4
31_97.483	Lamp5 Pax6	Lamp5 Egln3_1	1	2	up	Dpp6
31_97.484	Lamp5 Pax6	Lamp5 Egln3_1	1	2	up	Slc24a3
31_97.485	Lamp5 Pax6	Lamp5 Egln3_1	1	2	up	Kalrn
31_97.486	Lamp5 Pax6	Lamp5 Egln3_1	1	2	up	Hivep2
31_97.487	Lamp5 Pax6	Lamp5 Egln3_1	1	2	up	Prkce
31_97.488	Lamp5 Pax6	Lamp5 Egln3_1	1	2	up	Tenm2
31_97.489	Lamp5 Pax6	Lamp5 Egln3_1	1	2	up	Lhx6
31_97.490	Lamp5 Pax6	Lamp5 Egln3_1	1	2	up	Gpm6a
31_97.491	Lamp5 Pax6	Lamp5 Egln3_1	1	2	up	Kctd16
31_97.492	Lamp5 Pax6	Lamp5 Egln3_1	1	2	up	Spock2
31_97.493	Lamp5 Pax6	Lamp5 Egln3_1	1	2	up	Lingo2
31_97.494	Lamp5 Pax6	Lamp5 Egln3_1	1	2	up	Vsnl1
31_97.495	Lamp5 Pax6	Lamp5 Egln3_1	1	2	up	Rbfox3
31_97.496	Lamp5 Pax6	Lamp5 Egln3_1	1	2	up	Cacng2
31_97.497	Lamp5 Pax6	Lamp5 Egln3_1	1	2	up	Tnik
31_97.498	Lamp5 Pax6	Lamp5 Egln3_1	1	2	up	Scn8a
31_97.499	Lamp5 Pax6	Lamp5 Egln3_1	1	2	up	Pak3
31_97.500	Lamp5 Pax6	Lamp5 Egln3_1	1	2	up	Gng2
31_97.501	Lamp5 Pax6	Lamp5 Egln3_1	1	2	up	Dmd
31_97.502	Lamp5 Pax6	Lamp5 Egln3_1	1	2	up	Slc32a1
31_97.503	Lamp5 Pax6	Lamp5 Egln3_1	1	2	up	Gpr158
31_97.504	Lamp5 Pax6	Lamp5 Egln3_1	1	2	up	C230004F18Rik
31_97.505	Lamp5 Pax6	Lamp5 Egln3_1	1	2	up	Rgs7bp
31_97.506	Lamp5 Pax6	Lamp5 Egln3_1	1	2	up	Sobp
31_97.507	Lamp5 Pax6	Lamp5 Egln3_1	1	2	up	Sorbs1
31_97.508	Lamp5 Pax6	Lamp5 Egln3_1	1	2	up	Ralyl
31_97.509	Lamp5 Pax6	Lamp5 Egln3_1	1	2	up	Csrnp3
31_97.510	Lamp5 Pax6	Lamp5 Egln3_1	1	2	up	Slc6a1
31_97.512	Lamp5 Pax6	Lamp5 Egln3_1	1	2	up	Map1b
31_97.513	Lamp5 Pax6	Lamp5 Egln3_1	1	2	up	Sgcz
31_97.514	Lamp5 Pax6	Lamp5 Egln3_1	1	2	up	Slc4a10
31_97.515	Lamp5 Pax6	Lamp5 Egln3_1	1	2	up	Setbp1
31_97.516	Lamp5 Pax6	Lamp5 Egln3_1	1	2	up	Thy1
31_97.517	Lamp5 Pax6	Lamp5 Egln3_1	1	2	up	Peg3
31_97.518	Lamp5 Pax6	Lamp5 Egln3_1	1	2	up	Slc6a17
31_97.519	Lamp5 Pax6	Lamp5 Egln3_1	1	2	up	Clstn3
31_97.520	Lamp5 Pax6	Lamp5 Egln3_1	1	2	up	Slc38a1
31_97.522	Lamp5 Pax6	Lamp5 Egln3_1	1	2	up	Chd3os
31_97.523	Lamp5 Pax6	Lamp5 Egln3_1	1	2	up	Thsd7a
31_97.525	Lamp5 Pax6	Lamp5 Egln3_1	1	2	up	Ahi1
31_97.526	Lamp5 Pax6	Lamp5 Egln3_1	1	2	up	Ndrg4
31_97.527	Lamp5 Pax6	Lamp5 Egln3_1	1	2	up	Crhbp
31_97.528	Lamp5 Pax6	Lamp5 Egln3_1	1	2	up	Nedd4l
31_97.529	Lamp5 Pax6	Lamp5 Egln3_1	1	2	up	Kif5c
31_97.530	Lamp5 Pax6	Lamp5 Egln3_1	1	2	up	Cplx1
31_97.532	Lamp5 Pax6	Lamp5 Egln3_1	1	2	up	Adcy1
31_97.533	Lamp5 Pax6	Lamp5 Egln3_1	1	2	up	Cort
31_97.534	Lamp5 Pax6	Lamp5 Egln3_1	1	2	up	Cux2
31_97.535	Lamp5 Pax6	Lamp5 Egln3_1	1	2	up	Fbn2
31_97.536	Lamp5 Pax6	Lamp5 Egln3_1	1	2	up	Nsg2
31_97.537	Lamp5 Pax6	Lamp5 Egln3_1	1	2	up	Cnr1
31_97.540	Lamp5 Pax6	Lamp5 Egln3_1	1	2	up	Nsg1
31_97.542	Lamp5 Pax6	Lamp5 Egln3_1	1	2	up	Gda
31_97.544	Lamp5 Pax6	Lamp5 Egln3_1	1	2	up	Sybu
31_97.546	Lamp5 Pax6	Lamp5 Egln3_1	1	2	up	Igf1
31_97.549	Lamp5 Pax6	Lamp5 Egln3_1	1	2	up	Chd3
31_97.550	Lamp5 Pax6	Lamp5 Egln3_1	1	2	up	Serpini1
31_97.551	Lamp5 Pax6	Lamp5 Egln3_1	1	2	up	B4galt6
31_97.556	Lamp5 Pax6	Lamp5 Egln3_1	1	2	up	Hivep3
31_97.557	Lamp5 Pax6	Lamp5 Egln3_1	1	2	up	Ina
31_97.558	Lamp5 Pax6	Lamp5 Egln3_1	1	2	up	Dnm1
31_97.559	Lamp5 Pax6	Lamp5 Egln3_1	1	2	up	Bex2
31_97.560	Lamp5 Pax6	Lamp5 Egln3_1	1	2	up	Gap43
31_97.561	Lamp5 Pax6	Lamp5 Egln3_1	1	2	up	Khdrbs3
31_97.562	Lamp5 Pax6	Lamp5 Egln3_1	1	2	up	Arx
31_97.563	Lamp5 Pax6	Lamp5 Egln3_1	1	2	up	Adcyap1r1
31_97.564	Lamp5 Pax6	Lamp5 Egln3_1	1	2	up	Nos1ap
31_97.565	Lamp5 Pax6	Lamp5 Egln3_1	1	2	up	Syngr1
31_97.566	Lamp5 Pax6	Lamp5 Egln3_1	1	2	up	Camk2a
31_97.567	Lamp5 Pax6	Lamp5 Egln3_1	1	2	up	Gabrg2
31_97.568	Lamp5 Pax6	Lamp5 Egln3_1	1	2	up	Sept11
31_97.569	Lamp5 Pax6	Lamp5 Egln3_1	1	2	up	Rpp25
31_97.570	Lamp5 Pax6	Lamp5 Egln3_1	1	2	up	Rasgef1a
31_97.571	Lamp5 Pax6	Lamp5 Egln3_1	1	2	up	Arl4c
31_97.572	Lamp5 Pax6	Lamp5 Egln3_1	1	2	up	Adra1a
31_97.575	Lamp5 Pax6	Lamp5 Egln3_1	1	2	up	Cdk14
31_97.576	Lamp5 Pax6	Lamp5 Egln3_1	1	2	up	Chgb
31_97.579	Lamp5 Pax6	Lamp5 Egln3_1	1	2	up	Dlx1
31_97.581	Lamp5 Pax6	Lamp5 Egln3_1	1	2	up	Luzp2
31_97.582	Lamp5 Pax6	Lamp5 Egln3_1	1	2	up	AF529169
31_97.584	Lamp5 Pax6	Lamp5 Egln3_1	1	2	up	Rprml
31_97.585	Lamp5 Pax6	Lamp5 Egln3_1	1	2	up	Slc23a2
31_97.587	Lamp5 Pax6	Lamp5 Egln3_1	1	2	up	Slc27a2
31_97.588	Lamp5 Pax6	Lamp5 Egln3_1	1	2	up	Cnksr2
31_97.589	Lamp5 Pax6	Lamp5 Egln3_1	1	2	up	Sh3gl2
31_97.590	Lamp5 Pax6	Lamp5 Egln3_1	1	2	up	Gabra3
31_97.591	Lamp5 Pax6	Lamp5 Egln3_1	1	2	up	Abat
31_97.592	Lamp5 Pax6	Lamp5 Egln3_1	1	2	up	Cnih3
31_97.593	Lamp5 Pax6	Lamp5 Egln3_1	1	2	up	Celf5
31_97.594	Lamp5 Pax6	Lamp5 Egln3_1	1	2	up	Myh10
31_97.597	Lamp5 Pax6	Lamp5 Egln3_1	1	2	up	Nrsn2
31_97.599	Lamp5 Pax6	Lamp5 Egln3_1	1	2	up	Gab2
31_97.603	Lamp5 Pax6	Lamp5 Egln3_1	1	2	up	Kcnq2
31_97.604	Lamp5 Pax6	Lamp5 Egln3_1	1	2	up	Tox2
31_97.605	Lamp5 Pax6	Lamp5 Egln3_1	1	2	up	Fnip2
31_97.606	Lamp5 Pax6	Lamp5 Egln3_1	1	2	up	Sez6l
31_97.609	Lamp5 Pax6	Lamp5 Egln3_1	1	2	up	Olfm2
31_97.610	Lamp5 Pax6	Lamp5 Egln3_1	1	2	up	Scn2b
31_97.611	Lamp5 Pax6	Lamp5 Egln3_1	1	2	up	Dlx1as
31_97.612	Lamp5 Pax6	Lamp5 Egln3_1	1	2	up	Cap2
31_97.613	Lamp5 Pax6	Lamp5 Egln3_1	1	2	up	Elavl4
31_97.614	Lamp5 Pax6	Lamp5 Egln3_1	1	2	up	Glce
31_97.616	Lamp5 Pax6	Lamp5 Egln3_1	1	2	up	Susd4
31_97.618	Lamp5 Pax6	Lamp5 Egln3_1	1	2	up	Wipf3
31_97.622	Lamp5 Pax6	Lamp5 Egln3_1	1	2	up	Lrp1
31_97.623	Lamp5 Pax6	Lamp5 Egln3_1	1	2	up	Igfbp4
31_97.627	Lamp5 Pax6	Lamp5 Egln3_1	1	2	up	Lurap1l
31_97.628	Lamp5 Pax6	Lamp5 Egln3_1	1	2	up	Ptpru
31_97.629	Lamp5 Pax6	Lamp5 Egln3_1	1	2	up	Gnal
31_97.631	Lamp5 Pax6	Lamp5 Egln3_1	1	2	up	Tspan13
31_97.635	Lamp5 Pax6	Lamp5 Egln3_1	1	2	up	Mllt3
31_97.636	Lamp5 Pax6	Lamp5 Egln3_1	1	2	up	1700025G04Rik
31_97.639	Lamp5 Pax6	Lamp5 Egln3_1	1	2	up	Vstm2b
31_97.641	Lamp5 Pax6	Lamp5 Egln3_1	1	2	up	Fjx1
31_97.643	Lamp5 Pax6	Lamp5 Egln3_1	1	2	up	Cntnap5c
31_97.645	Lamp5 Pax6	Lamp5 Egln3_1	1	2	up	Zdhhc2
31_97.646	Lamp5 Pax6	Lamp5 Egln3_1	1	2	up	Tnfrsf21
31_97.650	Lamp5 Pax6	Lamp5 Egln3_1	1	2	up	1810041L15Rik
31_97.651	Lamp5 Pax6	Lamp5 Egln3_1	1	2	up	Camk4
31_97.654	Lamp5 Pax6	Lamp5 Egln3_1	1	2	up	Got1
31_97.655	Lamp5 Pax6	Lamp5 Egln3_1	1	2	up	Rnf150
31_97.656	Lamp5 Pax6	Lamp5 Egln3_1	1	2	up	Tmem191c
31_97.660	Lamp5 Pax6	Lamp5 Egln3_1	1	2	up	Slc1a1
31_97.662	Lamp5 Pax6	Lamp5 Egln3_1	1	2	up	Fndc1
31_97.663	Lamp5 Pax6	Lamp5 Egln3_1	1	2	up	Lrp8
31_97.665	Lamp5 Pax6	Lamp5 Egln3_1	1	2	up	Oprm1
31_97.668	Lamp5 Pax6	Lamp5 Egln3_1	1	2	up	Igsf3
31_97.669	Lamp5 Pax6	Lamp5 Egln3_1	1	2	up	St8sia1
31_97.677	Lamp5 Pax6	Lamp5 Egln3_1	1	2	up	Zcchc12
31_97.680	Lamp5 Pax6	Lamp5 Egln3_1	1	2	up	Rims3
31_97.681	Lamp5 Pax6	Lamp5 Egln3_1	1	2	up	Lrrn2
31_97.682	Lamp5 Pax6	Lamp5 Egln3_1	1	2	up	Runx2
31_97.683	Lamp5 Pax6	Lamp5 Egln3_1	1	2	up	Dmtn
31_97.685	Lamp5 Pax6	Lamp5 Egln3_1	1	2	up	Sirpa
31_97.686	Lamp5 Pax6	Lamp5 Egln3_1	1	2	up	Adamts17
31_97.687	Lamp5 Pax6	Lamp5 Egln3_1	1	2	up	Rasgrp2
31_97.688	Lamp5 Pax6	Lamp5 Egln3_1	1	2	up	Ephx4
31_97.690	Lamp5 Pax6	Lamp5 Egln3_1	1	2	up	Vat1l
31_97.691	Lamp5 Pax6	Lamp5 Egln3_1	1	2	up	Tubb2a
31_97.692	Lamp5 Pax6	Lamp5 Egln3_1	1	2	up	Med12l
31_97.693	Lamp5 Pax6	Lamp5 Egln3_1	1	2	up	Rgs9
31_97.694	Lamp5 Pax6	Lamp5 Egln3_1	1	2	up	Ccnd2
31_97.697	Lamp5 Pax6	Lamp5 Egln3_1	1	2	up	Ttc28
31_97.698	Lamp5 Pax6	Lamp5 Egln3_1	1	2	up	Mpped2
31_97.702	Lamp5 Pax6	Lamp5 Egln3_1	1	2	up	Sidt1
31_97.704	Lamp5 Pax6	Lamp5 Egln3_1	1	2	up	Camk1g
31_97.706	Lamp5 Pax6	Lamp5 Egln3_1	1	2	up	Spats2l
31_97.707	Lamp5 Pax6	Lamp5 Egln3_1	1	2	up	Fgf9
31_97.710	Lamp5 Pax6	Lamp5 Egln3_1	1	2	up	Rgs6
31_97.715	Lamp5 Pax6	Lamp5 Egln3_1	1	2	up	Ppm1l
31_97.717	Lamp5 Pax6	Lamp5 Egln3_1	1	2	up	Lrrc3b
31_97.720	Lamp5 Pax6	Lamp5 Egln3_1	1	2	up	Rnf112
31_97.721	Lamp5 Pax6	Lamp5 Egln3_1	1	2	up	Tmem178
31_97.725	Lamp5 Pax6	Lamp5 Egln3_1	1	2	up	Cxxc4
31_97.726	Lamp5 Pax6	Lamp5 Egln3_1	1	2	up	Ankrd55
31_97.730	Lamp5 Pax6	Lamp5 Egln3_1	1	2	up	Lgi2
31_97.733	Lamp5 Pax6	Lamp5 Egln3_1	1	2	up	Nr2f1
31_97.734	Lamp5 Pax6	Lamp5 Egln3_1	1	2	up	Cntnap1
31_97.735	Lamp5 Pax6	Lamp5 Egln3_1	1	2	up	Arhgdig
31_97.736	Lamp5 Pax6	Lamp5 Egln3_1	1	2	up	Afap1
31_97.737	Lamp5 Pax6	Lamp5 Egln3_1	1	2	up	Nhsl2
31_97.738	Lamp5 Pax6	Lamp5 Egln3_1	1	2	up	Cabp1
31_97.741	Lamp5 Pax6	Lamp5 Egln3_1	1	2	up	Rapgef5
31_97.745	Lamp5 Pax6	Lamp5 Egln3_1	1	2	up	Masp1
31_97.746	Lamp5 Pax6	Lamp5 Egln3_1	1	2	up	Celf6
31_97.748	Lamp5 Pax6	Lamp5 Egln3_1	1	2	up	Zc2hc1a
31_97.749	Lamp5 Pax6	Lamp5 Egln3_1	1	2	up	Efr3b
31_97.755	Lamp5 Pax6	Lamp5 Egln3_1	1	2	up	Vcl
31_97.758	Lamp5 Pax6	Lamp5 Egln3_1	1	2	up	Miat
31_97.762	Lamp5 Pax6	Lamp5 Egln3_1	1	2	up	Sept6
31_97.766	Lamp5 Pax6	Lamp5 Egln3_1	1	2	up	Dlgap3
31_97.767	Lamp5 Pax6	Lamp5 Egln3_1	1	2	up	Efhd2
31_97.771	Lamp5 Pax6	Lamp5 Egln3_1	1	2	up	Dzip1
31_97.772	Lamp5 Pax6	Lamp5 Egln3_1	1	2	up	Klhl1
31_97.774	Lamp5 Pax6	Lamp5 Egln3_1	1	2	up	Chga
31_97.780	Lamp5 Pax6	Lamp5 Egln3_1	1	2	up	Pde9a
31_97.781	Lamp5 Pax6	Lamp5 Egln3_1	1	2	up	March4
31_97.784	Lamp5 Pax6	Lamp5 Egln3_1	1	2	up	Cgref1
31_97.785	Lamp5 Pax6	Lamp5 Egln3_1	1	2	up	Grb10
31_97.787	Lamp5 Pax6	Lamp5 Egln3_1	1	2	up	Pacsin2
31_97.788	Lamp5 Pax6	Lamp5 Egln3_1	1	2	up	Myo16
31_97.789	Lamp5 Pax6	Lamp5 Egln3_1	1	2	up	Cyth3
31_97.793	Lamp5 Pax6	Lamp5 Egln3_1	1	2	up	Prkar2b
31_97.796	Lamp5 Pax6	Lamp5 Egln3_1	1	2	up	Prkag2
31_97.798	Lamp5 Pax6	Lamp5 Egln3_1	1	2	up	Zeb1
31_97.801	Lamp5 Pax6	Lamp5 Egln3_1	1	2	up	Ankrd6
31_97.804	Lamp5 Pax6	Lamp5 Egln3_1	1	2	up	Arhgap6
31_97.807	Lamp5 Pax6	Lamp5 Egln3_1	1	2	up	Pde5a
31_97.808	Lamp5 Pax6	Lamp5 Egln3_1	1	2	up	A230050P20Rik
31_97.809	Lamp5 Pax6	Lamp5 Egln3_1	1	2	up	Sdk1
31_97.812	Lamp5 Pax6	Lamp5 Egln3_1	1	2	up	Snrpn
31_97.813	Lamp5 Pax6	Lamp5 Egln3_1	1	2	up	Kctd1
31_97.816	Lamp5 Pax6	Lamp5 Egln3_1	1	2	up	Siah3
31_97.822	Lamp5 Pax6	Lamp5 Egln3_1	1	2	up	Pnck
31_97.824	Lamp5 Pax6	Lamp5 Egln3_1	1	2	up	Slit1
31_97.826	Lamp5 Pax6	Lamp5 Egln3_1	1	2	up	Rap1gap2
31_97.828	Lamp5 Pax6	Lamp5 Egln3_1	1	2	up	Gfra2
31_97.834	Lamp5 Pax6	Lamp5 Egln3_1	1	2	up	Dpysl3
31_97.837	Lamp5 Pax6	Lamp5 Egln3_1	1	2	up	Scn3a
31_97.839	Lamp5 Pax6	Lamp5 Egln3_1	1	2	up	Rab27a
31_97.841	Lamp5 Pax6	Lamp5 Egln3_1	1	2	up	Scg2
31_97.844	Lamp5 Pax6	Lamp5 Egln3_1	1	2	up	Bend4
31_97.845	Lamp5 Pax6	Lamp5 Egln3_1	1	2	up	Asph
31_97.852	Lamp5 Pax6	Lamp5 Egln3_1	1	2	up	Acer3
31_97.853	Lamp5 Pax6	Lamp5 Egln3_1	1	2	up	Snx25
31_97.856	Lamp5 Pax6	Lamp5 Egln3_1	1	2	up	Ldb2
31_97.860	Lamp5 Pax6	Lamp5 Egln3_1	1	2	up	Resp18
31_97.863	Lamp5 Pax6	Lamp5 Egln3_1	1	2	up	Plxnc1
31_97.865	Lamp5 Pax6	Lamp5 Egln3_1	1	2	up	Nsun7
31_97.867	Lamp5 Pax6	Lamp5 Egln3_1	1	2	up	Cdh7
31_97.869	Lamp5 Pax6	Lamp5 Egln3_1	1	2	up	Megf9
31_97.871	Lamp5 Pax6	Lamp5 Egln3_1	1	2	up	Gas6
31_97.874	Lamp5 Pax6	Lamp5 Egln3_1	1	2	up	Celf3
31_97.878	Lamp5 Pax6	Lamp5 Egln3_1	1	2	up	Lrfn2
31_97.879	Lamp5 Pax6	Lamp5 Egln3_1	1	2	up	Pitpnm2
31_97.885	Lamp5 Pax6	Lamp5 Egln3_1	1	2	up	Il34
31_97.890	Lamp5 Pax6	Lamp5 Egln3_1	1	2	up	A830018L16Rik
31_97.892	Lamp5 Pax6	Lamp5 Egln3_1	1	2	up	Cyp46a1
31_97.894	Lamp5 Pax6	Lamp5 Egln3_1	1	2	up	Tmem117
31_97.898	Lamp5 Pax6	Lamp5 Egln3_1	1	2	up	Dcx
31_97.900	Lamp5 Pax6	Lamp5 Egln3_1	1	2	up	Egfem1
31_97.901	Lamp5 Pax6	Lamp5 Egln3_1	1	2	up	Galnt10
31_97.902	Lamp5 Pax6	Lamp5 Egln3_1	1	2	up	Csdc2
31_97.904	Lamp5 Pax6	Lamp5 Egln3_1	1	2	up	Arhgef3
31_97.905	Lamp5 Pax6	Lamp5 Egln3_1	1	2	up	Abcd2
31_97.907	Lamp5 Pax6	Lamp5 Egln3_1	1	2	up	Galnt9
31_97.917	Lamp5 Pax6	Lamp5 Egln3_1	1	2	up	Chic1
31_97.920	Lamp5 Pax6	Lamp5 Egln3_1	1	2	up	Scg3
31_97.921	Lamp5 Pax6	Lamp5 Egln3_1	1	2	up	Msrb3
31_97.923	Lamp5 Pax6	Lamp5 Egln3_1	1	2	up	Zfp941
31_97.924	Lamp5 Pax6	Lamp5 Egln3_1	1	2	up	Tmtc1
31_97.925	Lamp5 Pax6	Lamp5 Egln3_1	1	2	up	Kcnc3
31_97.930	Lamp5 Pax6	Lamp5 Egln3_1	1	2	up	Rcan3
31_97.938	Lamp5 Pax6	Lamp5 Egln3_1	1	2	up	Ophn1
31_97.941	Lamp5 Pax6	Lamp5 Egln3_1	1	2	up	Dpysl5
31_97.944	Lamp5 Pax6	Lamp5 Egln3_1	1	2	up	Kcnh5
31_97.949	Lamp5 Pax6	Lamp5 Egln3_1	1	2	up	Cep83
31_97.951	Lamp5 Pax6	Lamp5 Egln3_1	1	2	up	Kcnt1
31_97.954	Lamp5 Pax6	Lamp5 Egln3_1	1	2	up	Gpr176
31_97.959	Lamp5 Pax6	Lamp5 Egln3_1	1	2	up	Plec
31_97.961	Lamp5 Pax6	Lamp5 Egln3_1	1	2	up	Grin2d
31_97.966	Lamp5 Pax6	Lamp5 Egln3_1	1	2	up	Fam78b
31_97.968	Lamp5 Pax6	Lamp5 Egln3_1	1	2	up	Parp8
31_97.970	Lamp5 Pax6	Lamp5 Egln3_1	1	2	up	Plekha6
31_97.973	Lamp5 Pax6	Lamp5 Egln3_1	1	2	up	Pdzd2
31_97.974	Lamp5 Pax6	Lamp5 Egln3_1	1	2	up	Flrt3
31_97.987	Lamp5 Pax6	Lamp5 Egln3_1	1	2	up	Cdh8
31_97.990	Lamp5 Pax6	Lamp5 Egln3_1	1	2	up	Wdr17
31_97.994	Lamp5 Pax6	Lamp5 Egln3_1	1	2	up	Sdk2
31_97.1001	Lamp5 Pax6	Lamp5 Egln3_1	1	2	up	Smarcd3
31_97.1002	Lamp5 Pax6	Lamp5 Egln3_1	1	2	up	Clu
31_97.1003	Lamp5 Pax6	Lamp5 Egln3_1	1	2	up	Ece1
31_97.1012	Lamp5 Pax6	Lamp5 Egln3_1	1	2	up	Kcnj6
31_97.1017	Lamp5 Pax6	Lamp5 Egln3_1	1	2	up	Fhod3
31_97.1019	Lamp5 Pax6	Lamp5 Egln3_1	1	2	up	Limk1
31_97.1020	Lamp5 Pax6	Lamp5 Egln3_1	1	2	up	Osbpl10
31_97.1022	Lamp5 Pax6	Lamp5 Egln3_1	1	2	up	Hnrnpll
31_97.1024	Lamp5 Pax6	Lamp5 Egln3_1	1	2	up	Camk1
31_97.1029	Lamp5 Pax6	Lamp5 Egln3_1	1	2	up	D630045J12Rik
31_97.1030	Lamp5 Pax6	Lamp5 Egln3_1	1	2	up	Arhgap20
31_97.1033	Lamp5 Pax6	Lamp5 Egln3_1	1	2	up	Dok5
31_97.1035	Lamp5 Pax6	Lamp5 Egln3_1	1	2	up	Ttc39b
31_97.1037	Lamp5 Pax6	Lamp5 Egln3_1	1	2	up	Larp1b
31_97.1041	Lamp5 Pax6	Lamp5 Egln3_1	1	2	up	Stat5b
31_97.1042	Lamp5 Pax6	Lamp5 Egln3_1	1	2	up	Rgs20
31_97.1045	Lamp5 Pax6	Lamp5 Egln3_1	1	2	up	Ephb2
31_97.1048	Lamp5 Pax6	Lamp5 Egln3_1	1	2	up	Tgfbr1
31_97.1052	Lamp5 Pax6	Lamp5 Egln3_1	1	2	up	Lrrk2
31_97.1056	Lamp5 Pax6	Lamp5 Egln3_1	1	2	up	Magi3
31_97.1058	Lamp5 Pax6	Lamp5 Egln3_1	1	2	up	Homer2
31_97.1071	Lamp5 Pax6	Lamp5 Egln3_1	1	2	up	Zfyve28
31_97.1078	Lamp5 Pax6	Lamp5 Egln3_1	1	2	up	Rgl1
31_97.1079	Lamp5 Pax6	Lamp5 Egln3_1	1	2	up	Uchl3
31_97.1081	Lamp5 Pax6	Lamp5 Egln3_1	1	2	up	Syt5
31_97.1085	Lamp5 Pax6	Lamp5 Egln3_1	1	2	up	Nrxn3
31_97.1086	Lamp5 Pax6	Lamp5 Egln3_1	1	2	up	Rbfox1
31_97.1087	Lamp5 Pax6	Lamp5 Egln3_1	1	2	up	Ctnnd2
31_97.1088	Lamp5 Pax6	Lamp5 Egln3_1	1	2	up	Ccser1
31_97.1089	Lamp5 Pax6	Lamp5 Egln3_1	1	2	up	Gria4
31_97.1091	Lamp5 Pax6	Lamp5 Egln3_1	1	2	up	Map2
31_97.1092	Lamp5 Pax6	Lamp5 Egln3_1	1	2	up	Astn2
31_97.1093	Lamp5 Pax6	Lamp5 Egln3_1	1	2	up	Pde4d
31_97.1094	Lamp5 Pax6	Lamp5 Egln3_1	1	2	up	Tmsb10
31_97.1095	Lamp5 Pax6	Lamp5 Egln3_1	1	2	up	Atp2b2
31_97.1096	Lamp5 Pax6	Lamp5 Egln3_1	1	2	up	Chchd10
31_97.1098	Lamp5 Pax6	Lamp5 Egln3_1	1	2	up	Syne1
31_97.1099	Lamp5 Pax6	Lamp5 Egln3_1	1	2	up	Syp
31_97.1100	Lamp5 Pax6	Lamp5 Egln3_1	1	2	up	Cpe
31_97.1102	Lamp5 Pax6	Lamp5 Egln3_1	1	2	up	Reps2
31_97.1104	Lamp5 Pax6	Lamp5 Egln3_1	1	2	up	Atp6v0a1
31_97.1105	Lamp5 Pax6	Lamp5 Egln3_1	1	2	up	Basp1
31_97.1109	Lamp5 Pax6	Lamp5 Egln3_1	1	2	up	Tmem132b
31_97.1110	Lamp5 Pax6	Lamp5 Egln3_1	1	2	up	Ptprs
31_97.1111	Lamp5 Pax6	Lamp5 Egln3_1	1	2	up	Nav1
31_97.1113	Lamp5 Pax6	Lamp5 Egln3_1	1	2	up	Stk32a
31_97.1114	Lamp5 Pax6	Lamp5 Egln3_1	1	2	up	Adam22
31_97.1115	Lamp5 Pax6	Lamp5 Egln3_1	1	2	up	C130071C03Rik
31_97.1116	Lamp5 Pax6	Lamp5 Egln3_1	1	2	up	Mef2c
31_97.1117	Lamp5 Pax6	Lamp5 Egln3_1	1	2	up	Camk2b
31_97.1120	Lamp5 Pax6	Lamp5 Egln3_1	1	2	up	Srgap2
31_97.1125	Lamp5 Pax6	Lamp5 Egln3_1	1	2	up	Cend1
31_97.1126	Lamp5 Pax6	Lamp5 Egln3_1	1	2	up	Rgs10
31_97.1128	Lamp5 Pax6	Lamp5 Egln3_1	1	2	up	AI593442
31_97.1129	Lamp5 Pax6	Lamp5 Egln3_1	1	2	up	Scn1b
31_97.1130	Lamp5 Pax6	Lamp5 Egln3_1	1	2	up	4933413L06Rik
31_97.1136	Lamp5 Pax6	Lamp5 Egln3_1	1	2	up	Ankfn1
31_97.1138	Lamp5 Pax6	Lamp5 Egln3_1	1	2	up	Pcdh17
31_97.1141	Lamp5 Pax6	Lamp5 Egln3_1	1	2	up	Spred2
31_97.1144	Lamp5 Pax6	Lamp5 Egln3_1	1	2	up	Mtcl1
31_97.1145	Lamp5 Pax6	Lamp5 Egln3_1	1	2	up	Ldlrad4
31_97.1148	Lamp5 Pax6	Lamp5 Egln3_1	1	2	up	Eml5
31_97.1152	Lamp5 Pax6	Lamp5 Egln3_1	1	2	up	5330434G04Rik
31_97.1161	Lamp5 Pax6	Lamp5 Egln3_1	1	2	up	Camk2d
31_97.1162	Lamp5 Pax6	Lamp5 Egln3_1	1	2	up	Ifitm10
31_97.1163	Lamp5 Pax6	Lamp5 Egln3_1	1	2	up	Cnih2
31_97.1165	Lamp5 Pax6	Lamp5 Egln3_1	1	2	up	Ptprj
31_97.1172	Lamp5 Pax6	Lamp5 Egln3_1	1	2	up	Tmem132d
31_97.1173	Lamp5 Pax6	Lamp5 Egln3_1	1	2	up	Tuba1b
31_97.1176	Lamp5 Pax6	Lamp5 Egln3_1	1	2	up	Rsph3a
31_97.1178	Lamp5 Pax6	Lamp5 Egln3_1	1	2	up	Slc8a3
31_97.1181	Lamp5 Pax6	Lamp5 Egln3_1	1	2	up	Eno2
31_97.1185	Lamp5 Pax6	Lamp5 Egln3_1	1	2	up	Gramd1b
31_97.1189	Lamp5 Pax6	Lamp5 Egln3_1	1	2	up	B3gat2
31_97.1190	Lamp5 Pax6	Lamp5 Egln3_1	1	2	up	Ahcyl2
31_97.1191	Lamp5 Pax6	Lamp5 Egln3_1	1	2	up	Sox5
31_97.1192	Lamp5 Pax6	Lamp5 Egln3_1	1	2	up	Fbxw7
31_97.1194	Lamp5 Pax6	Lamp5 Egln3_1	1	2	up	Bcl11b
31_97.1198	Lamp5 Pax6	Lamp5 Egln3_1	1	2	up	Itsn1
31_97.1201	Lamp5 Pax6	Lamp5 Egln3_1	1	2	up	Zdhhc22
31_97.1205	Lamp5 Pax6	Lamp5 Egln3_1	1	2	up	Morf4l2
31_97.1208	Lamp5 Pax6	Lamp5 Egln3_1	1	2	up	Galnt7
31_97.1209	Lamp5 Pax6	Lamp5 Egln3_1	1	2	up	Xkr6
31_97.1213	Lamp5 Pax6	Lamp5 Egln3_1	1	2	up	Coro2b
31_97.1215	Lamp5 Pax6	Lamp5 Egln3_1	1	2	up	Sntg2
31_97.1216	Lamp5 Pax6	Lamp5 Egln3_1	1	2	up	Flt3
31_97.1217	Lamp5 Pax6	Lamp5 Egln3_1	1	2	up	Dab1
31_97.1221	Lamp5 Pax6	Lamp5 Egln3_1	1	2	up	Pdcd4
31_97.1222	Lamp5 Pax6	Lamp5 Egln3_1	1	2	up	Scn3b
31_97.1227	Lamp5 Pax6	Lamp5 Egln3_1	1	2	up	Nars
31_97.1229	Lamp5 Pax6	Lamp5 Egln3_1	1	2	up	Fndc9
31_97.1230	Lamp5 Pax6	Lamp5 Egln3_1	1	2	up	Hrh3
31_97.1233	Lamp5 Pax6	Lamp5 Egln3_1	1	2	up	A230077H06Rik
31_97.1235	Lamp5 Pax6	Lamp5 Egln3_1	1	2	up	St6gal2
31_97.1236	Lamp5 Pax6	Lamp5 Egln3_1	1	2	up	Ache
31_97.1238	Lamp5 Pax6	Lamp5 Egln3_1	1	2	up	Kcnn2
31_97.1242	Lamp5 Pax6	Lamp5 Egln3_1	1	2	up	St8sia4
31_97.1243	Lamp5 Pax6	Lamp5 Egln3_1	1	2	up	Marcks
31_97.1244	Lamp5 Pax6	Lamp5 Egln3_1	1	2	up	Cdh11
31_97.1248	Lamp5 Pax6	Lamp5 Egln3_1	1	2	up	Srrm4
31_97.1250	Lamp5 Pax6	Lamp5 Egln3_1	1	2	up	Ttc9b
31_97.1264	Lamp5 Pax6	Lamp5 Egln3_1	1	2	up	Grm8
31_97.1267	Lamp5 Pax6	Lamp5 Egln3_1	1	2	up	Smc2
31_97.1269	Lamp5 Pax6	Lamp5 Egln3_1	1	2	up	Ppfia4
31_97.1271	Lamp5 Pax6	Lamp5 Egln3_1	1	2	up	Pgm2l1
31_97.1275	Lamp5 Pax6	Lamp5 Egln3_1	1	2	up	Nkain3
31_97.1276	Lamp5 Pax6	Lamp5 Egln3_1	1	2	up	Cplx2
31_97.1278	Lamp5 Pax6	Lamp5 Egln3_1	1	2	up	St8sia5
31_97.1282	Lamp5 Pax6	Lamp5 Egln3_1	1	2	up	Ppm1h
31_97.1284	Lamp5 Pax6	Lamp5 Egln3_1	1	2	up	Fbn1
31_97.1287	Lamp5 Pax6	Lamp5 Egln3_1	1	2	up	Atp5g3
31_97.1301	Lamp5 Pax6	Lamp5 Egln3_1	1	2	up	Inafm1
31_97.1302	Lamp5 Pax6	Lamp5 Egln3_1	1	2	up	Lnx1
31_97.1306	Lamp5 Pax6	Lamp5 Egln3_1	1	2	up	Slc20a1
31_97.1309	Lamp5 Pax6	Lamp5 Egln3_1	1	2	up	Trpm3
31_97.1313	Lamp5 Pax6	Lamp5 Egln3_1	1	2	up	Sema3a
31_97.1315	Lamp5 Pax6	Lamp5 Egln3_1	1	2	up	Fyn
31_97.1317	Lamp5 Pax6	Lamp5 Egln3_1	1	2	up	Slc25a22
31_97.1319	Lamp5 Pax6	Lamp5 Egln3_1	1	2	up	Kcns3
31_97.1321	Lamp5 Pax6	Lamp5 Egln3_1	1	2	up	Kcnab3
31_97.1322	Lamp5 Pax6	Lamp5 Egln3_1	1	2	up	Ly6e
31_97.1334	Lamp5 Pax6	Lamp5 Egln3_1	1	2	up	Cacna1g
31_97.1339	Lamp5 Pax6	Lamp5 Egln3_1	1	2	up	1500009L16Rik
31_97.1352	Lamp5 Pax6	Lamp5 Egln3_1	1	2	up	Ryr3
31_97.1354	Lamp5 Pax6	Lamp5 Egln3_1	1	2	up	Rangap1
31_97.1361	Lamp5 Pax6	Lamp5 Egln3_1	1	2	up	Etv5
31_97.1362	Lamp5 Pax6	Lamp5 Egln3_1	1	2	up	Slc35f3
31_97.1364	Lamp5 Pax6	Lamp5 Egln3_1	1	2	up	Tmtc4
31_97.1369	Lamp5 Pax6	Lamp5 Egln3_1	1	2	up	Arhgap22
31_97.1372	Lamp5 Pax6	Lamp5 Egln3_1	1	2	up	Nwd2
31_97.1374	Lamp5 Pax6	Lamp5 Egln3_1	1	2	up	Rnf180
31_97.1378	Lamp5 Pax6	Lamp5 Egln3_1	1	2	up	Btbd3
31_97.1385	Lamp5 Pax6	Lamp5 Egln3_1	1	2	up	Ociad2
31_97.1396	Lamp5 Pax6	Lamp5 Egln3_1	1	2	up	Tmem2
31_97.1398	Lamp5 Pax6	Lamp5 Egln3_1	1	2	up	Greb1l
31_97.1400	Lamp5 Pax6	Lamp5 Egln3_1	1	2	up	Dbn1
31_97.1402	Lamp5 Pax6	Lamp5 Egln3_1	1	2	up	Ar
31_97.1405	Lamp5 Pax6	Lamp5 Egln3_1	1	2	up	Camkv
31_97.1410	Lamp5 Pax6	Lamp5 Egln3_1	1	2	up	Stt3b
31_97.1413	Lamp5 Pax6	Lamp5 Egln3_1	1	2	up	Pdzrn4
31_97.1430	Lamp5 Pax6	Lamp5 Egln3_1	1	2	up	St3gal5
31_97.1433	Lamp5 Pax6	Lamp5 Egln3_1	1	2	up	Kif17
31_97.1453	Lamp5 Pax6	Lamp5 Egln3_1	1	2	up	Arhgef25
31_97.1459	Lamp5 Pax6	Lamp5 Egln3_1	1	2	up	Fam124a
31_97.1464	Lamp5 Pax6	Lamp5 Egln3_1	1	2	up	Necab3
31_97.1468	Lamp5 Pax6	Lamp5 Egln3_1	1	2	up	Ephb6
31_97.1473	Lamp5 Pax6	Lamp5 Egln3_1	1	2	up	Lin7a
31_97.1479	Lamp5 Pax6	Lamp5 Egln3_1	1	2	up	Arhgap12
31_97.1485	Lamp5 Pax6	Lamp5 Egln3_1	1	2	up	Armc9
31_97.1490	Lamp5 Pax6	Lamp5 Egln3_1	1	2	up	Fam102b
31_97.1492	Lamp5 Pax6	Lamp5 Egln3_1	1	2	up	Sipa1l2
31_97.1495	Lamp5 Pax6	Lamp5 Egln3_1	1	2	up	Nr3c2
31_97.1501	Lamp5 Pax6	Lamp5 Egln3_1	1	2	up	Sh3rf1
31_97.1509	Lamp5 Pax6	Lamp5 Egln3_1	1	2	up	Asap2
31_97.1512	Lamp5 Pax6	Lamp5 Egln3_1	1	2	up	Fstl1
31_97.1542	Lamp5 Pax6	Lamp5 Egln3_1	1	2	up	Ralb
31_97.1545	Lamp5 Pax6	Lamp5 Egln3_1	1	2	up	St5
31_97.1577	Lamp5 Pax6	Lamp5 Egln3_1	1	2	up	Epha7
31_97.1580	Lamp5 Pax6	Lamp5 Egln3_1	1	2	up	Igsf9b
31_97.1582	Lamp5 Pax6	Lamp5 Egln3_1	1	2	up	Pde7a
31_97.1593	Lamp5 Pax6	Lamp5 Egln3_1	1	2	up	Simc1
31_97.1606	Lamp5 Pax6	Lamp5 Egln3_1	1	2	up	Fbxo10
31_97.1615	Lamp5 Pax6	Lamp5 Egln3_1	1	2	up	Ccl27a
31_97.1617	Lamp5 Pax6	Lamp5 Egln3_1	1	2	up	Plekhh2
31_97.1654	Lamp5 Pax6	Lamp5 Egln3_1	1	2	up	Tle4
31_97.1660	Lamp5 Pax6	Lamp5 Egln3_1	1	2	up	Stx1a
31_97.1661	Lamp5 Pax6	Lamp5 Egln3_1	1	2	up	Wwc2
31_97.1679	Lamp5 Pax6	Lamp5 Egln3_1	1	2	up	Usp20
31_97.1726	Lamp5 Pax6	Lamp5 Egln3_1	1	2	up	Fndc3a
31_97.1739	Lamp5 Pax6	Lamp5 Egln3_1	1	2	up	E2f3
31_97.1751	Lamp5 Pax6	Lamp5 Egln3_1	1	2	up	Yes1
31_97.1759	Lamp5 Pax6	Lamp5 Egln3_1	1	2	up	Wwc1
31_97.1767	Lamp5 Pax6	Lamp5 Egln3_1	1	2	up	Bcl2
31_97.1770	Lamp5 Pax6	Lamp5 Egln3_1	1	2	up	Ctdspl
31_97.1772	Lamp5 Pax6	Lamp5 Egln3_1	1	2	up	Fndc3b
31_97.1803	Lamp5 Pax6	Lamp5 Egln3_1	1	2	up	Lpp
31_97.1820	Lamp5 Pax6	Lamp5 Egln3_1	1	2	up	Specc1l
31_97.1844	Lamp5 Pax6	Lamp5 Egln3_1	1	2	up	Birc2
31_97.1845	Lamp5 Pax6	Lamp5 Egln3_1	1	2	up	Usp3
31_97.1885	Lamp5 Pax6	Lamp5 Egln3_1	1	2	up	Nrxn1
31_97.1887	Lamp5 Pax6	Lamp5 Egln3_1	1	2	up	Dlgap1
31_97.1888	Lamp5 Pax6	Lamp5 Egln3_1	1	2	up	Snhg11
31_97.1890	Lamp5 Pax6	Lamp5 Egln3_1	1	2	up	Xkr4
31_97.1891	Lamp5 Pax6	Lamp5 Egln3_1	1	2	up	Celf2
31_97.1892	Lamp5 Pax6	Lamp5 Egln3_1	1	2	up	Macrod2
31_97.1895	Lamp5 Pax6	Lamp5 Egln3_1	1	2	up	Negr1
31_97.1896	Lamp5 Pax6	Lamp5 Egln3_1	1	2	up	Grm5
31_97.1897	Lamp5 Pax6	Lamp5 Egln3_1	1	2	up	Kirrel3
31_97.1900	Lamp5 Pax6	Lamp5 Egln3_1	1	2	up	Frmd4a
31_97.1902	Lamp5 Pax6	Lamp5 Egln3_1	1	2	up	Park2
31_97.1903	Lamp5 Pax6	Lamp5 Egln3_1	1	2	up	Pam
31_97.1908	Lamp5 Pax6	Lamp5 Egln3_1	1	2	up	Tmtc2
31_97.1909	Lamp5 Pax6	Lamp5 Egln3_1	1	2	up	Kcnq3
31_97.1910	Lamp5 Pax6	Lamp5 Egln3_1	1	2	up	Pcdh15
31_97.1911	Lamp5 Pax6	Lamp5 Egln3_1	1	2	up	Npas3
31_97.1912	Lamp5 Pax6	Lamp5 Egln3_1	1	2	up	Nlk
31_97.1916	Lamp5 Pax6	Lamp5 Egln3_1	1	2	up	Dclk1
31_97.1920	Lamp5 Pax6	Lamp5 Egln3_1	1	2	up	Enox1
31_97.1923	Lamp5 Pax6	Lamp5 Egln3_1	1	2	up	Tanc2
31_97.1925	Lamp5 Pax6	Lamp5 Egln3_1	1	2	up	Dock3
31_97.1926	Lamp5 Pax6	Lamp5 Egln3_1	1	2	up	Vdac1
31_97.1927	Lamp5 Pax6	Lamp5 Egln3_1	1	2	up	Magi1
31_97.1929	Lamp5 Pax6	Lamp5 Egln3_1	1	2	up	Pclo
31_97.1930	Lamp5 Pax6	Lamp5 Egln3_1	1	2	up	Bicd1
31_97.1931	Lamp5 Pax6	Lamp5 Egln3_1	1	2	up	Pgam1
31_97.1934	Lamp5 Pax6	Lamp5 Egln3_1	1	2	up	Plekha5
31_97.1935	Lamp5 Pax6	Lamp5 Egln3_1	1	2	up	Zfp608
31_97.1936	Lamp5 Pax6	Lamp5 Egln3_1	1	2	up	Arnt2
31_97.1944	Lamp5 Pax6	Lamp5 Egln3_1	1	2	up	Dnajc6
31_97.1946	Lamp5 Pax6	Lamp5 Egln3_1	1	2	up	Pbx1
31_97.1947	Lamp5 Pax6	Lamp5 Egln3_1	1	2	up	Scg5
31_97.1948	Lamp5 Pax6	Lamp5 Egln3_1	1	2	up	Pkm
31_97.1952	Lamp5 Pax6	Lamp5 Egln3_1	1	2	up	Kcnab1
31_97.1953	Lamp5 Pax6	Lamp5 Egln3_1	1	2	up	Gabra1
31_97.1956	Lamp5 Pax6	Lamp5 Egln3_1	1	2	up	Npas1
31_97.1957	Lamp5 Pax6	Lamp5 Egln3_1	1	2	up	Lrrtm3
31_97.1960	Lamp5 Pax6	Lamp5 Egln3_1	1	2	up	Rap1gds1
31_97.1964	Lamp5 Pax6	Lamp5 Egln3_1	1	2	up	Rnf187
31_97.1965	Lamp5 Pax6	Lamp5 Egln3_1	1	2	up	Snap47
31_97.1967	Lamp5 Pax6	Lamp5 Egln3_1	1	2	up	Man1a
31_97.1971	Lamp5 Pax6	Lamp5 Egln3_1	1	2	up	Atp5o
31_97.1976	Lamp5 Pax6	Lamp5 Egln3_1	1	2	up	Ano5
31_97.1977	Lamp5 Pax6	Lamp5 Egln3_1	1	2	up	Ogfrl1
31_97.1979	Lamp5 Pax6	Lamp5 Egln3_1	1	2	up	Bsg
31_97.1980	Lamp5 Pax6	Lamp5 Egln3_1	1	2	up	Tram1
31_97.1982	Lamp5 Pax6	Lamp5 Egln3_1	1	2	up	Skp1a
31_97.1983	Lamp5 Pax6	Lamp5 Egln3_1	1	2	up	Kcnmb4os2
31_97.1985	Lamp5 Pax6	Lamp5 Egln3_1	1	2	up	Chrna7
31_97.1992	Lamp5 Pax6	Lamp5 Egln3_1	1	2	up	Snca
31_97.1994	Lamp5 Pax6	Lamp5 Egln3_1	1	2	up	Rtn4rl1
31_97.1995	Lamp5 Pax6	Lamp5 Egln3_1	1	2	up	Nalcn
31_97.1996	Lamp5 Pax6	Lamp5 Egln3_1	1	2	up	Ripk2
31_97.1998	Lamp5 Pax6	Lamp5 Egln3_1	1	2	up	Ldlrad3
31_97.1999	Lamp5 Pax6	Lamp5 Egln3_1	1	2	up	Ssbp2
31_97.2000	Lamp5 Pax6	Lamp5 Egln3_1	1	2	up	Akt3
31_97.2001	Lamp5 Pax6	Lamp5 Egln3_1	1	2	up	Arf1
31_97.2007	Lamp5 Pax6	Lamp5 Egln3_1	1	2	up	Atp5f1
31_97.2012	Lamp5 Pax6	Lamp5 Egln3_1	1	2	up	2900026A02Rik
31_97.2014	Lamp5 Pax6	Lamp5 Egln3_1	1	2	up	Enah
31_97.2017	Lamp5 Pax6	Lamp5 Egln3_1	1	2	up	Slc22a17
31_97.2018	Lamp5 Pax6	Lamp5 Egln3_1	1	2	up	Rab37
31_97.2023	Lamp5 Pax6	Lamp5 Egln3_1	1	2	up	Fry
31_97.2024	Lamp5 Pax6	Lamp5 Egln3_1	1	2	up	Dgkb
31_97.2031	Lamp5 Pax6	Lamp5 Egln3_1	1	2	up	P2ry14
31_97.2034	Lamp5 Pax6	Lamp5 Egln3_1	1	2	up	A930029G22Rik
31_97.2036	Lamp5 Pax6	Lamp5 Egln3_1	1	2	up	Kit
31_97.2038	Lamp5 Pax6	Lamp5 Egln3_1	1	2	up	Sorcs2
31_97.2039	Lamp5 Pax6	Lamp5 Egln3_1	1	2	up	9630028H03Rik
31_97.2043	Lamp5 Pax6	Lamp5 Egln3_1	1	2	up	9530059O14Rik
31_97.2047	Lamp5 Pax6	Lamp5 Egln3_1	1	2	up	Cpne5
31_97.2048	Lamp5 Pax6	Lamp5 Egln3_1	1	2	up	Zfp462
31_97.2050	Lamp5 Pax6	Lamp5 Egln3_1	1	2	up	Nrip1
31_97.2051	Lamp5 Pax6	Lamp5 Egln3_1	1	2	up	Vegfc
31_97.2055	Lamp5 Pax6	Lamp5 Egln3_1	1	2	up	Arl6ip5
31_97.2056	Lamp5 Pax6	Lamp5 Egln3_1	1	2	up	Dlx6
31_97.2057	Lamp5 Pax6	Lamp5 Egln3_1	1	2	up	Ppp1r1a
31_97.2062	Lamp5 Pax6	Lamp5 Egln3_1	1	2	up	Arhgef6
31_97.2065	Lamp5 Pax6	Lamp5 Egln3_1	1	2	up	Casz1
31_97.2068	Lamp5 Pax6	Lamp5 Egln3_1	1	2	up	Dock11
31_97.2069	Lamp5 Pax6	Lamp5 Egln3_1	1	2	up	Smarca2
31_97.2081	Lamp5 Pax6	Lamp5 Egln3_1	1	2	up	Atp6v1a
31_97.2095	Lamp5 Pax6	Lamp5 Egln3_1	1	2	up	Sparcl1
31_97.2097	Lamp5 Pax6	Lamp5 Egln3_1	1	2	up	Sox11
31_97.2100	Lamp5 Pax6	Lamp5 Egln3_1	1	2	up	Sdc2
31_97.2101	Lamp5 Pax6	Lamp5 Egln3_1	1	2	up	Pcsk2
31_97.2104	Lamp5 Pax6	Lamp5 Egln3_1	1	2	up	Ehbp1
31_97.2105	Lamp5 Pax6	Lamp5 Egln3_1	1	2	up	Ap2m1
31_97.2106	Lamp5 Pax6	Lamp5 Egln3_1	1	2	up	Cemip
31_97.2116	Lamp5 Pax6	Lamp5 Egln3_1	1	2	up	Slc16a14
31_97.2117	Lamp5 Pax6	Lamp5 Egln3_1	1	2	up	Fut8
31_97.2120	Lamp5 Pax6	Lamp5 Egln3_1	1	2	up	Ell2
31_97.2121	Lamp5 Pax6	Lamp5 Egln3_1	1	2	up	Cdh9
31_97.2133	Lamp5 Pax6	Lamp5 Egln3_1	1	2	up	Sorl1
31_97.2146	Lamp5 Pax6	Lamp5 Egln3_1	1	2	up	Pparg
31_97.2153	Lamp5 Pax6	Lamp5 Egln3_1	1	2	up	Cthrc1
31_97.2170	Lamp5 Pax6	Lamp5 Egln3_1	1	2	up	Rnd3
31_97.2171	Lamp5 Pax6	Lamp5 Egln3_1	1	2	up	Ctsb
31_97.2172	Lamp5 Pax6	Lamp5 Egln3_1	1	2	up	Hs3st5
31_97.2173	Lamp5 Pax6	Lamp5 Egln3_1	1	2	up	Slc39a11
31_97.2176	Lamp5 Pax6	Lamp5 Egln3_1	1	2	up	Nup93
31_97.2181	Lamp5 Pax6	Lamp5 Egln3_1	1	2	up	Tm6sf1
31_97.2183	Lamp5 Pax6	Lamp5 Egln3_1	1	2	up	Pxylp1
31_97.2187	Lamp5 Pax6	Lamp5 Egln3_1	1	2	up	Prrt3
31_97.2188	Lamp5 Pax6	Lamp5 Egln3_1	1	2	up	March3
31_97.2192	Lamp5 Pax6	Lamp5 Egln3_1	1	2	up	B2m
31_97.2198	Lamp5 Pax6	Lamp5 Egln3_1	1	2	up	Man2a1
31_97.2200	Lamp5 Pax6	Lamp5 Egln3_1	1	2	up	Dlx5
31_97.2223	Lamp5 Pax6	Lamp5 Egln3_1	1	2	up	Klhl3
31_97.2232	Lamp5 Pax6	Lamp5 Egln3_1	1	2	up	Wasl
31_97.2239	Lamp5 Pax6	Lamp5 Egln3_1	1	2	up	Fhl1
31_97.2243	Lamp5 Pax6	Lamp5 Egln3_1	1	2	up	9330182L06Rik
31_97.2244	Lamp5 Pax6	Lamp5 Egln3_1	1	2	up	Lztr1
31_97.2268	Lamp5 Pax6	Lamp5 Egln3_1	1	2	up	Lmo4
31_97.2274	Lamp5 Pax6	Lamp5 Egln3_1	1	2	up	Airn
31_97.2281	Lamp5 Pax6	Lamp5 Egln3_1	1	2	up	Deptor
31_97.2299	Lamp5 Pax6	Lamp5 Egln3_1	1	2	up	Creb3l2
31_97.2303	Lamp5 Pax6	Lamp5 Egln3_1	1	2	up	Prkd1
31_97.2306	Lamp5 Pax6	Lamp5 Egln3_1	1	2	up	Necab1
31_97.2322	Lamp5 Pax6	Lamp5 Egln3_1	1	2	up	Ubtd2
31_97.2334	Lamp5 Pax6	Lamp5 Egln3_1	1	2	up	Ap3b1
31_97.2336	Lamp5 Pax6	Lamp5 Egln3_1	1	2	up	Rimklb
31_97.2346	Lamp5 Pax6	Lamp5 Egln3_1	1	2	up	Lhfpl3
31_97.2349	Lamp5 Pax6	Lamp5 Egln3_1	1	2	up	Phka2
31_97.2352	Lamp5 Pax6	Lamp5 Egln3_1	1	2	up	Tsnax
31_97.2391	Lamp5 Pax6	Lamp5 Egln3_1	1	2	up	Dlg5
31_97.2406	Lamp5 Pax6	Lamp5 Egln3_1	1	2	up	Chsy3
31_97.2413	Lamp5 Pax6	Lamp5 Egln3_1	1	2	up	Unc13b
31_97.2414	Lamp5 Pax6	Lamp5 Egln3_1	1	2	up	Sycp2
31_97.2417	Lamp5 Pax6	Lamp5 Egln3_1	1	2	up	Ctps
31_97.2422	Lamp5 Pax6	Lamp5 Egln3_1	1	2	up	Sh3pxd2a
31_97.2423	Lamp5 Pax6	Lamp5 Egln3_1	1	2	up	Sntb2
31_97.2433	Lamp5 Pax6	Lamp5 Egln3_1	1	2	up	Kcnq5
31_97.2499	Lamp5 Pax6	Lamp5 Egln3_1	1	2	up	Ankrd29
31_97.2505	Lamp5 Pax6	Lamp5 Egln3_1	1	2	up	Shd
31_97.2507	Lamp5 Pax6	Lamp5 Egln3_1	1	2	up	Sh3bgrl2
31_97.2532	Lamp5 Pax6	Lamp5 Egln3_1	1	2	up	Htr1f
31_97.2572	Lamp5 Pax6	Lamp5 Egln3_1	1	2	up	Ccdc138
31_97.2582	Lamp5 Pax6	Lamp5 Egln3_1	1	2	up	Ttyh1
31_97.2600	Lamp5 Pax6	Lamp5 Egln3_1	1	2	up	Man1c1
31_97.2602	Lamp5 Pax6	Lamp5 Egln3_1	1	2	up	Pcca
31_97.2610	Lamp5 Pax6	Lamp5 Egln3_1	1	2	up	Slc6a7
31_97.2636	Lamp5 Pax6	Lamp5 Egln3_1	1	2	up	Atf6
31_97.2644	Lamp5 Pax6	Lamp5 Egln3_1	1	2	up	Prmt2
31_97.2667	Lamp5 Pax6	Lamp5 Egln3_1	1	2	up	Mboat2
31_97.2676	Lamp5 Pax6	Lamp5 Egln3_1	1	2	up	Mapkbp1
31_97.2690	Lamp5 Pax6	Lamp5 Egln3_1	1	2	up	Map2k6
31_97.2704	Lamp5 Pax6	Lamp5 Egln3_1	1	2	up	Pgbd5
31_97.2706	Lamp5 Pax6	Lamp5 Egln3_1	1	2	up	Rab8b
31_97.2717	Lamp5 Pax6	Lamp5 Egln3_1	1	2	up	Flnb
31_97.2718	Lamp5 Pax6	Lamp5 Egln3_1	1	2	up	Ptprf
31_97.2730	Lamp5 Pax6	Lamp5 Egln3_1	1	2	up	Btg1
31_97.2750	Lamp5 Pax6	Lamp5 Egln3_1	1	2	up	Lgals8
31_97.2780	Lamp5 Pax6	Lamp5 Egln3_1	1	2	up	Fam213a
31_97.2788	Lamp5 Pax6	Lamp5 Egln3_1	1	2	up	1700019D03Rik
31_97.2816	Lamp5 Pax6	Lamp5 Egln3_1	1	2	up	Smurf1
31_97.2818	Lamp5 Pax6	Lamp5 Egln3_1	1	2	up	Baiap2
31_97.2862	Lamp5 Pax6	Lamp5 Egln3_1	1	2	up	Adcy9
31_97.2936	Lamp5 Pax6	Lamp5 Egln3_1	1	2	down	Prr5l
31_97.2937	Lamp5 Pax6	Lamp5 Egln3_1	1	2	down	Mag
31_97.2938	Lamp5 Pax6	Lamp5 Egln3_1	1	2	down	Mog
31_97.2939	Lamp5 Pax6	Lamp5 Egln3_1	1	2	down	Cldn11
31_97.2940	Lamp5 Pax6	Lamp5 Egln3_1	1	2	down	Aspa
31_97.2941	Lamp5 Pax6	Lamp5 Egln3_1	1	2	down	St18
31_97.2942	Lamp5 Pax6	Lamp5 Egln3_1	1	2	down	Mal
31_97.2943	Lamp5 Pax6	Lamp5 Egln3_1	1	2	down	Opalin
31_97.2944	Lamp5 Pax6	Lamp5 Egln3_1	1	2	down	C030029H02Rik
31_97.2945	Lamp5 Pax6	Lamp5 Egln3_1	1	2	down	Fa2h
31_97.2946	Lamp5 Pax6	Lamp5 Egln3_1	1	2	down	Mobp
31_97.2947	Lamp5 Pax6	Lamp5 Egln3_1	1	2	down	Apod
31_97.2948	Lamp5 Pax6	Lamp5 Egln3_1	1	2	down	Gatm
31_97.2949	Lamp5 Pax6	Lamp5 Egln3_1	1	2	down	Ugt8a
31_97.2950	Lamp5 Pax6	Lamp5 Egln3_1	1	2	down	Hapln2
31_97.2951	Lamp5 Pax6	Lamp5 Egln3_1	1	2	down	Hepacam
31_97.2952	Lamp5 Pax6	Lamp5 Egln3_1	1	2	down	Csrp1
31_97.2953	Lamp5 Pax6	Lamp5 Egln3_1	1	2	down	Neat1
31_97.2954	Lamp5 Pax6	Lamp5 Egln3_1	1	2	down	Cnp
31_97.2955	Lamp5 Pax6	Lamp5 Egln3_1	1	2	down	Cryab
31_97.2956	Lamp5 Pax6	Lamp5 Egln3_1	1	2	down	Car2
31_97.2957	Lamp5 Pax6	Lamp5 Egln3_1	1	2	down	Dock10
31_97.2958	Lamp5 Pax6	Lamp5 Egln3_1	1	2	down	Enpp2
31_97.2959	Lamp5 Pax6	Lamp5 Egln3_1	1	2	down	Gjc3
31_97.2960	Lamp5 Pax6	Lamp5 Egln3_1	1	2	down	Ptgds
31_97.2961	Lamp5 Pax6	Lamp5 Egln3_1	1	2	down	Bcas1
31_97.2962	Lamp5 Pax6	Lamp5 Egln3_1	1	2	down	Sec14l5
31_97.2963	Lamp5 Pax6	Lamp5 Egln3_1	1	2	down	Sox10
31_97.2964	Lamp5 Pax6	Lamp5 Egln3_1	1	2	down	1700047M11Rik
31_97.2965	Lamp5 Pax6	Lamp5 Egln3_1	1	2	down	Myrf
31_97.2966	Lamp5 Pax6	Lamp5 Egln3_1	1	2	down	Ttyh2
31_97.2967	Lamp5 Pax6	Lamp5 Egln3_1	1	2	down	Olig1
31_97.2968	Lamp5 Pax6	Lamp5 Egln3_1	1	2	down	A230001M10Rik
31_97.2969	Lamp5 Pax6	Lamp5 Egln3_1	1	2	down	Tnfaip6
31_97.2970	Lamp5 Pax6	Lamp5 Egln3_1	1	2	down	Zfp536
31_97.2971	Lamp5 Pax6	Lamp5 Egln3_1	1	2	down	D7Ertd443e
31_97.2972	Lamp5 Pax6	Lamp5 Egln3_1	1	2	down	Pde8a
31_97.2973	Lamp5 Pax6	Lamp5 Egln3_1	1	2	down	Cd9
31_97.2974	Lamp5 Pax6	Lamp5 Egln3_1	1	2	down	Cdh19
31_97.2975	Lamp5 Pax6	Lamp5 Egln3_1	1	2	down	Plekhh1
31_97.2976	Lamp5 Pax6	Lamp5 Egln3_1	1	2	down	Creb5
31_97.2977	Lamp5 Pax6	Lamp5 Egln3_1	1	2	down	Ninj2
31_97.2978	Lamp5 Pax6	Lamp5 Egln3_1	1	2	down	Olfml1
31_97.2979	Lamp5 Pax6	Lamp5 Egln3_1	1	2	down	Gab1
31_97.2980	Lamp5 Pax6	Lamp5 Egln3_1	1	2	down	Il33
31_97.2981	Lamp5 Pax6	Lamp5 Egln3_1	1	2	down	Litaf
31_97.2982	Lamp5 Pax6	Lamp5 Egln3_1	1	2	down	Daam2
31_97.2983	Lamp5 Pax6	Lamp5 Egln3_1	1	2	down	Dock5
31_97.2984	Lamp5 Pax6	Lamp5 Egln3_1	1	2	down	Cobll1
31_97.2985	Lamp5 Pax6	Lamp5 Egln3_1	1	2	down	Phldb1
31_97.2986	Lamp5 Pax6	Lamp5 Egln3_1	1	2	down	Plekhg1
31_97.2987	Lamp5 Pax6	Lamp5 Egln3_1	1	2	down	Gsn
31_97.2988	Lamp5 Pax6	Lamp5 Egln3_1	1	2	down	Arhgef10
31_97.2989	Lamp5 Pax6	Lamp5 Egln3_1	1	2	down	Ppfibp2
31_97.2990	Lamp5 Pax6	Lamp5 Egln3_1	1	2	down	Clic4
31_97.2991	Lamp5 Pax6	Lamp5 Egln3_1	1	2	down	Cdh20
31_97.2992	Lamp5 Pax6	Lamp5 Egln3_1	1	2	down	Wipf1
31_97.2993	Lamp5 Pax6	Lamp5 Egln3_1	1	2	down	Grb14
31_97.2994	Lamp5 Pax6	Lamp5 Egln3_1	1	2	down	Kcnk13
31_97.2995	Lamp5 Pax6	Lamp5 Egln3_1	1	2	down	Plxdc2
31_97.2996	Lamp5 Pax6	Lamp5 Egln3_1	1	2	down	Dock1
31_97.2997	Lamp5 Pax6	Lamp5 Egln3_1	1	2	down	Il1rap
31_97.2998	Lamp5 Pax6	Lamp5 Egln3_1	1	2	down	Fign
31_97.2999	Lamp5 Pax6	Lamp5 Egln3_1	1	2	down	Ephb1
31_97.3000	Lamp5 Pax6	Lamp5 Egln3_1	1	2	down	St6gal1
31_97.3001	Lamp5 Pax6	Lamp5 Egln3_1	1	2	down	Adamtsl1
31_97.3002	Lamp5 Pax6	Lamp5 Egln3_1	1	2	down	Plp1
31_97.3003	Lamp5 Pax6	Lamp5 Egln3_1	1	2	down	Ermn
31_97.3004	Lamp5 Pax6	Lamp5 Egln3_1	1	2	down	Pde4b
31_97.3005	Lamp5 Pax6	Lamp5 Egln3_1	1	2	down	Ppp1r14a
31_97.3006	Lamp5 Pax6	Lamp5 Egln3_1	1	2	down	Mbp
31_97.3007	Lamp5 Pax6	Lamp5 Egln3_1	1	2	down	Gpr37
31_97.3008	Lamp5 Pax6	Lamp5 Egln3_1	1	2	down	Ndrg1
31_97.3009	Lamp5 Pax6	Lamp5 Egln3_1	1	2	down	Cmtm5
31_97.3010	Lamp5 Pax6	Lamp5 Egln3_1	1	2	down	Nkx6-2
31_97.3011	Lamp5 Pax6	Lamp5 Egln3_1	1	2	down	Galnt6
31_97.3012	Lamp5 Pax6	Lamp5 Egln3_1	1	2	down	Pla2g16
31_97.3013	Lamp5 Pax6	Lamp5 Egln3_1	1	2	down	Tspan2
31_97.3014	Lamp5 Pax6	Lamp5 Egln3_1	1	2	down	Mast3
31_97.3015	Lamp5 Pax6	Lamp5 Egln3_1	1	2	down	A330049N07Rik
31_97.3016	Lamp5 Pax6	Lamp5 Egln3_1	1	2	down	Kctd13
31_97.3017	Lamp5 Pax6	Lamp5 Egln3_1	1	2	down	Anln
31_97.3018	Lamp5 Pax6	Lamp5 Egln3_1	1	2	down	Trim59
31_97.3019	Lamp5 Pax6	Lamp5 Egln3_1	1	2	down	Megf10
31_97.3020	Lamp5 Pax6	Lamp5 Egln3_1	1	2	down	Cpm
31_97.3021	Lamp5 Pax6	Lamp5 Egln3_1	1	2	down	Pls1
31_97.3022	Lamp5 Pax6	Lamp5 Egln3_1	1	2	down	Nkain1
31_97.3023	Lamp5 Pax6	Lamp5 Egln3_1	1	2	down	Nfia
31_97.3024	Lamp5 Pax6	Lamp5 Egln3_1	1	2	down	Nfix
31_97.3025	Lamp5 Pax6	Lamp5 Egln3_1	1	2	down	Dpy19l1
31_97.3026	Lamp5 Pax6	Lamp5 Egln3_1	1	2	down	Arsg
31_97.3027	Lamp5 Pax6	Lamp5 Egln3_1	1	2	down	Elovl7
31_97.3028	Lamp5 Pax6	Lamp5 Egln3_1	1	2	down	Chd7
31_97.3029	Lamp5 Pax6	Lamp5 Egln3_1	1	2	down	Arrdc3
31_97.3030	Lamp5 Pax6	Lamp5 Egln3_1	1	2	down	Tmem88b
31_97.3031	Lamp5 Pax6	Lamp5 Egln3_1	1	2	down	Kcnj10
31_97.3032	Lamp5 Pax6	Lamp5 Egln3_1	1	2	down	S100a16
31_97.3033	Lamp5 Pax6	Lamp5 Egln3_1	1	2	down	Efhd1
31_97.3034	Lamp5 Pax6	Lamp5 Egln3_1	1	2	down	Gng11
31_97.3035	Lamp5 Pax6	Lamp5 Egln3_1	1	2	down	Gjb1
31_97.3036	Lamp5 Pax6	Lamp5 Egln3_1	1	2	down	Glul
31_97.3037	Lamp5 Pax6	Lamp5 Egln3_1	1	2	down	Rnf220
31_97.3038	Lamp5 Pax6	Lamp5 Egln3_1	1	2	down	Carhsp1
31_97.3039	Lamp5 Pax6	Lamp5 Egln3_1	1	2	down	Plekhb1
31_97.3040	Lamp5 Pax6	Lamp5 Egln3_1	1	2	down	Qdpr
31_97.3041	Lamp5 Pax6	Lamp5 Egln3_1	1	2	down	Ankub1
31_97.3042	Lamp5 Pax6	Lamp5 Egln3_1	1	2	down	Tnni1
31_97.3043	Lamp5 Pax6	Lamp5 Egln3_1	1	2	down	Pllp
31_97.3044	Lamp5 Pax6	Lamp5 Egln3_1	1	2	down	Hhip
31_97.3045	Lamp5 Pax6	Lamp5 Egln3_1	1	2	down	Insc
31_97.3046	Lamp5 Pax6	Lamp5 Egln3_1	1	2	down	Unc5b
31_97.3047	Lamp5 Pax6	Lamp5 Egln3_1	1	2	down	Clmn
31_97.3049	Lamp5 Pax6	Lamp5 Egln3_1	1	2	down	Adamts4
31_97.3050	Lamp5 Pax6	Lamp5 Egln3_1	1	2	down	Ptprk
31_97.3051	Lamp5 Pax6	Lamp5 Egln3_1	1	2	down	Pdlim2
31_97.3052	Lamp5 Pax6	Lamp5 Egln3_1	1	2	down	Plekhg3
31_97.3054	Lamp5 Pax6	Lamp5 Egln3_1	1	2	down	Ptn
31_97.3055	Lamp5 Pax6	Lamp5 Egln3_1	1	2	down	Apoe
31_97.3056	Lamp5 Pax6	Lamp5 Egln3_1	1	2	down	Gal3st1
31_97.3057	Lamp5 Pax6	Lamp5 Egln3_1	1	2	down	Unc5c
31_97.3058	Lamp5 Pax6	Lamp5 Egln3_1	1	2	down	Gltp
31_97.3059	Lamp5 Pax6	Lamp5 Egln3_1	1	2	down	Cers2
31_97.3060	Lamp5 Pax6	Lamp5 Egln3_1	1	2	down	Nfib
31_97.3061	Lamp5 Pax6	Lamp5 Egln3_1	1	2	down	Tmod1
31_97.3062	Lamp5 Pax6	Lamp5 Egln3_1	1	2	down	Tmbim1
31_97.3063	Lamp5 Pax6	Lamp5 Egln3_1	1	2	down	Rassf2
31_97.3064	Lamp5 Pax6	Lamp5 Egln3_1	1	2	down	Taldo1
31_97.3065	Lamp5 Pax6	Lamp5 Egln3_1	1	2	down	Dusp16
31_97.3066	Lamp5 Pax6	Lamp5 Egln3_1	1	2	down	Igsf11
31_97.3067	Lamp5 Pax6	Lamp5 Egln3_1	1	2	down	Sox8
31_97.3069	Lamp5 Pax6	Lamp5 Egln3_1	1	2	down	Il18
31_97.3070	Lamp5 Pax6	Lamp5 Egln3_1	1	2	down	Lama2
31_97.3071	Lamp5 Pax6	Lamp5 Egln3_1	1	2	down	Vgll4
31_97.3072	Lamp5 Pax6	Lamp5 Egln3_1	1	2	down	Tmem63a
31_97.3073	Lamp5 Pax6	Lamp5 Egln3_1	1	2	down	Plxnb3
31_97.3074	Lamp5 Pax6	Lamp5 Egln3_1	1	2	down	Scd2
31_97.3075	Lamp5 Pax6	Lamp5 Egln3_1	1	2	down	Stmn4
31_97.3076	Lamp5 Pax6	Lamp5 Egln3_1	1	2	down	Erbb3
31_97.3077	Lamp5 Pax6	Lamp5 Egln3_1	1	2	down	St6galnac3
31_97.3078	Lamp5 Pax6	Lamp5 Egln3_1	1	2	down	Gpm6b
31_97.3079	Lamp5 Pax6	Lamp5 Egln3_1	1	2	down	Plcl1
31_97.3082	Lamp5 Pax6	Lamp5 Egln3_1	1	2	down	Cd82
31_97.3085	Lamp5 Pax6	Lamp5 Egln3_1	1	2	down	Olig2
31_97.3087	Lamp5 Pax6	Lamp5 Egln3_1	1	2	down	Efnb3
31_97.3088	Lamp5 Pax6	Lamp5 Egln3_1	1	2	down	Map7
31_97.3089	Lamp5 Pax6	Lamp5 Egln3_1	1	2	down	Prox1
31_97.3090	Lamp5 Pax6	Lamp5 Egln3_1	1	2	down	Mcam
31_97.3091	Lamp5 Pax6	Lamp5 Egln3_1	1	2	down	Elmo1
31_97.3092	Lamp5 Pax6	Lamp5 Egln3_1	1	2	down	Car14
31_97.3093	Lamp5 Pax6	Lamp5 Egln3_1	1	2	down	Sept4
31_97.3094	Lamp5 Pax6	Lamp5 Egln3_1	1	2	down	Folh1
31_97.3095	Lamp5 Pax6	Lamp5 Egln3_1	1	2	down	Cdk19
31_97.3096	Lamp5 Pax6	Lamp5 Egln3_1	1	2	down	Gjc2
31_97.3097	Lamp5 Pax6	Lamp5 Egln3_1	1	2	down	Prima1
31_97.3098	Lamp5 Pax6	Lamp5 Egln3_1	1	2	down	Cdc42ep1
31_97.3099	Lamp5 Pax6	Lamp5 Egln3_1	1	2	down	St3gal4
31_97.3100	Lamp5 Pax6	Lamp5 Egln3_1	1	2	down	Lpar1
31_97.3101	Lamp5 Pax6	Lamp5 Egln3_1	1	2	down	Cyp2j12
31_97.3104	Lamp5 Pax6	Lamp5 Egln3_1	1	2	down	D16Ertd472e
31_97.3105	Lamp5 Pax6	Lamp5 Egln3_1	1	2	down	Ikzf2
31_97.3106	Lamp5 Pax6	Lamp5 Egln3_1	1	2	down	Abca8a
31_97.3108	Lamp5 Pax6	Lamp5 Egln3_1	1	2	down	Tjp2
31_97.3110	Lamp5 Pax6	Lamp5 Egln3_1	1	2	down	Gramd3
31_97.3111	Lamp5 Pax6	Lamp5 Egln3_1	1	2	down	Lrrn1
31_97.3112	Lamp5 Pax6	Lamp5 Egln3_1	1	2	down	Nipal4
31_97.3114	Lamp5 Pax6	Lamp5 Egln3_1	1	2	down	Rasgrp3
31_97.3115	Lamp5 Pax6	Lamp5 Egln3_1	1	2	down	Tgfa
31_97.3116	Lamp5 Pax6	Lamp5 Egln3_1	1	2	down	S1pr5
31_97.3117	Lamp5 Pax6	Lamp5 Egln3_1	1	2	down	Pim3
31_97.3118	Lamp5 Pax6	Lamp5 Egln3_1	1	2	down	Tspan15
31_97.3121	Lamp5 Pax6	Lamp5 Egln3_1	1	2	down	Prkd3
31_97.3122	Lamp5 Pax6	Lamp5 Egln3_1	1	2	down	Ston2
31_97.3123	Lamp5 Pax6	Lamp5 Egln3_1	1	2	down	Mob3b
31_97.3124	Lamp5 Pax6	Lamp5 Egln3_1	1	2	down	Slc1a3
31_97.3125	Lamp5 Pax6	Lamp5 Egln3_1	1	2	down	Pmp22
31_97.3126	Lamp5 Pax6	Lamp5 Egln3_1	1	2	down	Tcf7l2
31_97.3127	Lamp5 Pax6	Lamp5 Egln3_1	1	2	down	Rgma
31_97.3128	Lamp5 Pax6	Lamp5 Egln3_1	1	2	down	Fbxo32
31_97.3129	Lamp5 Pax6	Lamp5 Egln3_1	1	2	down	Heg1
31_97.3130	Lamp5 Pax6	Lamp5 Egln3_1	1	2	down	Tppp3
31_97.3131	Lamp5 Pax6	Lamp5 Egln3_1	1	2	down	Itgb8
31_97.3132	Lamp5 Pax6	Lamp5 Egln3_1	1	2	down	Lrp4
31_97.3133	Lamp5 Pax6	Lamp5 Egln3_1	1	2	down	Prex1
31_97.3135	Lamp5 Pax6	Lamp5 Egln3_1	1	2	down	Meis1
31_97.3137	Lamp5 Pax6	Lamp5 Egln3_1	1	2	down	Myh14
31_97.3138	Lamp5 Pax6	Lamp5 Egln3_1	1	2	down	Wipi1
31_97.3139	Lamp5 Pax6	Lamp5 Egln3_1	1	2	down	Mtus1
31_97.3140	Lamp5 Pax6	Lamp5 Egln3_1	1	2	down	Zfhx4
31_97.3141	Lamp5 Pax6	Lamp5 Egln3_1	1	2	down	Cald1
31_97.3142	Lamp5 Pax6	Lamp5 Egln3_1	1	2	down	Nfe2l3
31_97.3143	Lamp5 Pax6	Lamp5 Egln3_1	1	2	down	Myo1e
31_97.3144	Lamp5 Pax6	Lamp5 Egln3_1	1	2	down	Prrg1
31_97.3146	Lamp5 Pax6	Lamp5 Egln3_1	1	2	down	Klhl4
31_97.3147	Lamp5 Pax6	Lamp5 Egln3_1	1	2	down	Jph1
31_98.1	Lamp5 Pax6	Lamp5 Egln3_1	1	2	up	Sox6
31_98.2	Lamp5 Pax6	Lamp5 Egln3_1	1	2	up	Grip1
31_98.3	Lamp5 Pax6	Lamp5 Egln3_1	1	2	up	Ptprn2
31_98.4	Lamp5 Pax6	Lamp5 Egln3_1	1	2	up	Nxph1
31_98.5	Lamp5 Pax6	Lamp5 Egln3_1	1	2	up	Reln
31_98.6	Lamp5 Pax6	Lamp5 Egln3_1	1	2	up	Kcnip1
31_98.7	Lamp5 Pax6	Lamp5 Egln3_1	1	2	up	Mgat4c
31_98.8	Lamp5 Pax6	Lamp5 Egln3_1	1	2	up	Elavl2
31_98.9	Lamp5 Pax6	Lamp5 Egln3_1	1	2	up	Kcnmb2
31_98.10	Lamp5 Pax6	Lamp5 Egln3_1	1	2	up	Kcnc2
31_98.11	Lamp5 Pax6	Lamp5 Egln3_1	1	2	up	Robo2
31_98.12	Lamp5 Pax6	Lamp5 Egln3_1	1	2	up	Robo1
31_98.13	Lamp5 Pax6	Lamp5 Egln3_1	1	2	up	Zfp385b
31_98.14	Lamp5 Pax6	Lamp5 Egln3_1	1	2	up	Grin3a
31_98.15	Lamp5 Pax6	Lamp5 Egln3_1	1	2	up	Chrm3
31_98.16	Lamp5 Pax6	Lamp5 Egln3_1	1	2	up	Gabrg3
31_98.17	Lamp5 Pax6	Lamp5 Egln3_1	1	2	up	Col19a1
31_98.18	Lamp5 Pax6	Lamp5 Egln3_1	1	2	up	Gad2
31_98.19	Lamp5 Pax6	Lamp5 Egln3_1	1	2	up	Trhde
31_98.20	Lamp5 Pax6	Lamp5 Egln3_1	1	2	up	Spon1
31_98.21	Lamp5 Pax6	Lamp5 Egln3_1	1	2	up	Grm1
31_98.22	Lamp5 Pax6	Lamp5 Egln3_1	1	2	up	Sst
31_98.23	Lamp5 Pax6	Lamp5 Egln3_1	1	2	up	Fam189a1
31_98.24	Lamp5 Pax6	Lamp5 Egln3_1	1	2	up	Calb1
31_98.25	Lamp5 Pax6	Lamp5 Egln3_1	1	2	up	Dlc1
31_98.26	Lamp5 Pax6	Lamp5 Egln3_1	1	2	up	Pacsin1
31_98.27	Lamp5 Pax6	Lamp5 Egln3_1	1	2	up	Neto1
31_98.28	Lamp5 Pax6	Lamp5 Egln3_1	1	2	up	Dlx6os1
31_98.29	Lamp5 Pax6	Lamp5 Egln3_1	1	2	up	Rab3b
31_98.30	Lamp5 Pax6	Lamp5 Egln3_1	1	2	up	Epha5
31_98.31	Lamp5 Pax6	Lamp5 Egln3_1	1	2	up	Klf12
31_98.32	Lamp5 Pax6	Lamp5 Egln3_1	1	2	up	Pitpnc1
31_98.33	Lamp5 Pax6	Lamp5 Egln3_1	1	2	up	Trpc6
31_98.34	Lamp5 Pax6	Lamp5 Egln3_1	1	2	up	Il1rapl2
31_98.35	Lamp5 Pax6	Lamp5 Egln3_1	1	2	up	Cntnap5a
31_98.36	Lamp5 Pax6	Lamp5 Egln3_1	1	2	up	Kctd8
31_98.37	Lamp5 Pax6	Lamp5 Egln3_1	1	2	up	Vstm2a
31_98.38	Lamp5 Pax6	Lamp5 Egln3_1	1	2	up	Ptchd4
31_98.39	Lamp5 Pax6	Lamp5 Egln3_1	1	2	up	Epha6
31_98.40	Lamp5 Pax6	Lamp5 Egln3_1	1	2	up	Gpc6
31_98.41	Lamp5 Pax6	Lamp5 Egln3_1	1	2	up	Samd5
31_98.42	Lamp5 Pax6	Lamp5 Egln3_1	1	2	up	Kcnc1
31_98.43	Lamp5 Pax6	Lamp5 Egln3_1	1	2	up	Cntn6
31_98.44	Lamp5 Pax6	Lamp5 Egln3_1	1	2	up	Grik1
31_98.45	Lamp5 Pax6	Lamp5 Egln3_1	1	2	up	Cit
31_98.46	Lamp5 Pax6	Lamp5 Egln3_1	1	2	up	Fstl5
31_98.47	Lamp5 Pax6	Lamp5 Egln3_1	1	2	up	Utrn
31_98.48	Lamp5 Pax6	Lamp5 Egln3_1	1	2	up	Ptprr
31_98.49	Lamp5 Pax6	Lamp5 Egln3_1	1	2	up	Dapk1
31_98.50	Lamp5 Pax6	Lamp5 Egln3_1	1	2	up	Vwc2
31_98.51	Lamp5 Pax6	Lamp5 Egln3_1	1	2	up	A230006K03Rik
31_98.52	Lamp5 Pax6	Lamp5 Egln3_1	1	2	up	Cdh13
31_98.53	Lamp5 Pax6	Lamp5 Egln3_1	1	2	up	Nrg3os
31_98.54	Lamp5 Pax6	Lamp5 Egln3_1	1	2	up	St6galnac5
31_98.55	Lamp5 Pax6	Lamp5 Egln3_1	1	2	up	Me3
31_98.56	Lamp5 Pax6	Lamp5 Egln3_1	1	2	up	Sgcd
31_98.57	Lamp5 Pax6	Lamp5 Egln3_1	1	2	up	Sntg1
31_98.58	Lamp5 Pax6	Lamp5 Egln3_1	1	2	up	Dlgap2
31_98.59	Lamp5 Pax6	Lamp5 Egln3_1	1	2	up	Galntl6
31_98.60	Lamp5 Pax6	Lamp5 Egln3_1	1	2	up	Lrfn5
31_98.61	Lamp5 Pax6	Lamp5 Egln3_1	1	2	up	Gria1
31_98.62	Lamp5 Pax6	Lamp5 Egln3_1	1	2	up	Nav3
31_98.63	Lamp5 Pax6	Lamp5 Egln3_1	1	2	up	Erc2
31_98.64	Lamp5 Pax6	Lamp5 Egln3_1	1	2	up	Myt1l
31_98.65	Lamp5 Pax6	Lamp5 Egln3_1	1	2	up	Plcb1
31_98.66	Lamp5 Pax6	Lamp5 Egln3_1	1	2	up	Dpp10
31_98.67	Lamp5 Pax6	Lamp5 Egln3_1	1	2	up	C1qtnf7
31_98.68	Lamp5 Pax6	Lamp5 Egln3_1	1	2	up	Ppp2r2b
31_98.69	Lamp5 Pax6	Lamp5 Egln3_1	1	2	up	Thrb
31_98.70	Lamp5 Pax6	Lamp5 Egln3_1	1	2	up	Gria3
31_98.71	Lamp5 Pax6	Lamp5 Egln3_1	1	2	up	Atxn1
31_98.72	Lamp5 Pax6	Lamp5 Egln3_1	1	2	up	Hcn1
31_98.73	Lamp5 Pax6	Lamp5 Egln3_1	1	2	up	Ptprm
31_98.74	Lamp5 Pax6	Lamp5 Egln3_1	1	2	up	Pde10a
31_98.75	Lamp5 Pax6	Lamp5 Egln3_1	1	2	up	Mapk10
31_98.76	Lamp5 Pax6	Lamp5 Egln3_1	1	2	up	Elfn1
31_98.77	Lamp5 Pax6	Lamp5 Egln3_1	1	2	up	Kctd16
31_98.78	Lamp5 Pax6	Lamp5 Egln3_1	1	2	up	Rbp4
31_98.79	Lamp5 Pax6	Lamp5 Egln3_1	1	2	up	Tmem132c
31_98.80	Lamp5 Pax6	Lamp5 Egln3_1	1	2	up	Cntn4
31_98.81	Lamp5 Pax6	Lamp5 Egln3_1	1	2	up	Rapgef4
31_98.82	Lamp5 Pax6	Lamp5 Egln3_1	1	2	up	Adcy2
31_98.83	Lamp5 Pax6	Lamp5 Egln3_1	1	2	up	Fut9
31_98.84	Lamp5 Pax6	Lamp5 Egln3_1	1	2	up	Slc2a13
31_98.85	Lamp5 Pax6	Lamp5 Egln3_1	1	2	up	Rora
31_98.86	Lamp5 Pax6	Lamp5 Egln3_1	1	2	up	Klhl29
31_98.87	Lamp5 Pax6	Lamp5 Egln3_1	1	2	up	Nr2f2
31_98.88	Lamp5 Pax6	Lamp5 Egln3_1	1	2	up	Nrcam
31_98.89	Lamp5 Pax6	Lamp5 Egln3_1	1	2	up	Rbms3
31_98.90	Lamp5 Pax6	Lamp5 Egln3_1	1	2	up	Usp29
31_98.91	Lamp5 Pax6	Lamp5 Egln3_1	1	2	up	Astn1
31_98.92	Lamp5 Pax6	Lamp5 Egln3_1	1	2	up	Cacna1d
31_98.93	Lamp5 Pax6	Lamp5 Egln3_1	1	2	up	Chl1
31_98.94	Lamp5 Pax6	Lamp5 Egln3_1	1	2	up	Satb1
31_98.95	Lamp5 Pax6	Lamp5 Egln3_1	1	2	up	Nebl
31_98.96	Lamp5 Pax6	Lamp5 Egln3_1	1	2	up	Plxna4
31_98.97	Lamp5 Pax6	Lamp5 Egln3_1	1	2	up	Spock3
31_98.98	Lamp5 Pax6	Lamp5 Egln3_1	1	2	up	Cers6
31_98.99	Lamp5 Pax6	Lamp5 Egln3_1	1	2	up	Agbl4
31_98.100	Lamp5 Pax6	Lamp5 Egln3_1	1	2	up	Mkx
31_98.101	Lamp5 Pax6	Lamp5 Egln3_1	1	2	up	Nmnat2
31_98.102	Lamp5 Pax6	Lamp5 Egln3_1	1	2	up	Zmat4
31_98.103	Lamp5 Pax6	Lamp5 Egln3_1	1	2	up	Hecw1
31_98.104	Lamp5 Pax6	Lamp5 Egln3_1	1	2	up	Slc4a10
31_98.105	Lamp5 Pax6	Lamp5 Egln3_1	1	2	up	Mmp16
31_98.106	Lamp5 Pax6	Lamp5 Egln3_1	1	2	up	Tnr
31_98.107	Lamp5 Pax6	Lamp5 Egln3_1	1	2	up	Prkg2
31_98.108	Lamp5 Pax6	Lamp5 Egln3_1	1	2	up	Bcl11a
31_98.109	Lamp5 Pax6	Lamp5 Egln3_1	1	2	up	Sh3rf3
31_98.110	Lamp5 Pax6	Lamp5 Egln3_1	1	2	up	Unc80
31_98.111	Lamp5 Pax6	Lamp5 Egln3_1	1	2	up	Prkg1
31_98.113	Lamp5 Pax6	Lamp5 Egln3_1	1	2	up	Galnt14
31_98.114	Lamp5 Pax6	Lamp5 Egln3_1	1	2	up	Mtus2
31_98.115	Lamp5 Pax6	Lamp5 Egln3_1	1	2	up	Ly6h
31_98.116	Lamp5 Pax6	Lamp5 Egln3_1	1	2	up	Nhs
31_98.117	Lamp5 Pax6	Lamp5 Egln3_1	1	2	up	Maf
31_98.118	Lamp5 Pax6	Lamp5 Egln3_1	1	2	up	Sgcz
31_98.119	Lamp5 Pax6	Lamp5 Egln3_1	1	2	up	Nol4
31_98.120	Lamp5 Pax6	Lamp5 Egln3_1	1	2	up	Unc79
31_98.121	Lamp5 Pax6	Lamp5 Egln3_1	1	2	up	Ablim1
31_98.122	Lamp5 Pax6	Lamp5 Egln3_1	1	2	up	Lypd6b
31_98.123	Lamp5 Pax6	Lamp5 Egln3_1	1	2	up	Moxd1
31_98.124	Lamp5 Pax6	Lamp5 Egln3_1	1	2	up	Tnni3k
31_98.125	Lamp5 Pax6	Lamp5 Egln3_1	1	2	up	Osbpl6
31_98.126	Lamp5 Pax6	Lamp5 Egln3_1	1	2	up	Cntnap3
31_98.127	Lamp5 Pax6	Lamp5 Egln3_1	1	2	up	Slc35f4
31_98.128	Lamp5 Pax6	Lamp5 Egln3_1	1	2	up	Dync1i1
31_98.129	Lamp5 Pax6	Lamp5 Egln3_1	1	2	up	D430041D05Rik
31_98.130	Lamp5 Pax6	Lamp5 Egln3_1	1	2	up	Mical2
31_98.131	Lamp5 Pax6	Lamp5 Egln3_1	1	2	up	Farp1
31_98.132	Lamp5 Pax6	Lamp5 Egln3_1	1	2	up	Rgs17
31_98.133	Lamp5 Pax6	Lamp5 Egln3_1	1	2	up	Runx1t1
31_98.134	Lamp5 Pax6	Lamp5 Egln3_1	1	2	up	Mpped1
31_98.135	Lamp5 Pax6	Lamp5 Egln3_1	1	2	up	Cacna1b
31_98.136	Lamp5 Pax6	Lamp5 Egln3_1	1	2	up	Rab27b
31_98.137	Lamp5 Pax6	Lamp5 Egln3_1	1	2	up	Ksr2
31_98.138	Lamp5 Pax6	Lamp5 Egln3_1	1	2	up	Iqgap2
31_98.139	Lamp5 Pax6	Lamp5 Egln3_1	1	2	up	Reep1
31_98.140	Lamp5 Pax6	Lamp5 Egln3_1	1	2	up	Hs6st3
31_98.141	Lamp5 Pax6	Lamp5 Egln3_1	1	2	up	Cdh12
31_98.142	Lamp5 Pax6	Lamp5 Egln3_1	1	2	up	9630002D21Rik
31_98.143	Lamp5 Pax6	Lamp5 Egln3_1	1	2	up	Slc35f1
31_98.144	Lamp5 Pax6	Lamp5 Egln3_1	1	2	up	Lama4
31_98.145	Lamp5 Pax6	Lamp5 Egln3_1	1	2	up	Apba2
31_98.146	Lamp5 Pax6	Lamp5 Egln3_1	1	2	up	Bend6
31_98.147	Lamp5 Pax6	Lamp5 Egln3_1	1	2	up	Kcnd3
31_98.148	Lamp5 Pax6	Lamp5 Egln3_1	1	2	up	Ntrk3
31_98.149	Lamp5 Pax6	Lamp5 Egln3_1	1	2	up	Grid1
31_98.150	Lamp5 Pax6	Lamp5 Egln3_1	1	2	up	Dok6
31_98.151	Lamp5 Pax6	Lamp5 Egln3_1	1	2	up	Rasgrf1
31_98.152	Lamp5 Pax6	Lamp5 Egln3_1	1	2	up	Abr
31_98.153	Lamp5 Pax6	Lamp5 Egln3_1	1	2	up	Rit2
31_98.154	Lamp5 Pax6	Lamp5 Egln3_1	1	2	up	Kif26b
31_98.155	Lamp5 Pax6	Lamp5 Egln3_1	1	2	up	Fgf13
31_98.156	Lamp5 Pax6	Lamp5 Egln3_1	1	2	up	Atrnl1
31_98.157	Lamp5 Pax6	Lamp5 Egln3_1	1	2	up	Ptprg
31_98.158	Lamp5 Pax6	Lamp5 Egln3_1	1	2	up	Cntnap4
31_98.159	Lamp5 Pax6	Lamp5 Egln3_1	1	2	up	Grik3
31_98.160	Lamp5 Pax6	Lamp5 Egln3_1	1	2	up	Vgf
31_98.161	Lamp5 Pax6	Lamp5 Egln3_1	1	2	up	Aff3
31_98.162	Lamp5 Pax6	Lamp5 Egln3_1	1	2	up	C530008M17Rik
31_98.163	Lamp5 Pax6	Lamp5 Egln3_1	1	2	up	Shank1
31_98.164	Lamp5 Pax6	Lamp5 Egln3_1	1	2	up	5730522E02Rik
31_98.165	Lamp5 Pax6	Lamp5 Egln3_1	1	2	up	Clvs1
31_98.166	Lamp5 Pax6	Lamp5 Egln3_1	1	2	up	Plxna2
31_98.167	Lamp5 Pax6	Lamp5 Egln3_1	1	2	up	Fam135b
31_98.168	Lamp5 Pax6	Lamp5 Egln3_1	1	2	up	Tox3
31_98.169	Lamp5 Pax6	Lamp5 Egln3_1	1	2	up	Tiam1
31_98.170	Lamp5 Pax6	Lamp5 Egln3_1	1	2	up	Tmem44
31_98.171	Lamp5 Pax6	Lamp5 Egln3_1	1	2	up	Unc13c
31_98.172	Lamp5 Pax6	Lamp5 Egln3_1	1	2	up	Jakmip1
31_98.173	Lamp5 Pax6	Lamp5 Egln3_1	1	2	up	Cdh4
31_98.174	Lamp5 Pax6	Lamp5 Egln3_1	1	2	up	Flrt2
31_98.175	Lamp5 Pax6	Lamp5 Egln3_1	1	2	up	Ttll11
31_98.176	Lamp5 Pax6	Lamp5 Egln3_1	1	2	up	Mctp1
31_98.179	Lamp5 Pax6	Lamp5 Egln3_1	1	2	up	Gabrb2
31_98.180	Lamp5 Pax6	Lamp5 Egln3_1	1	2	up	Snph
31_98.181	Lamp5 Pax6	Lamp5 Egln3_1	1	2	up	Prkcg
31_98.182	Lamp5 Pax6	Lamp5 Egln3_1	1	2	up	Rnf144b
31_98.183	Lamp5 Pax6	Lamp5 Egln3_1	1	2	up	Cacna2d2
31_98.184	Lamp5 Pax6	Lamp5 Egln3_1	1	2	up	Efna5
31_98.185	Lamp5 Pax6	Lamp5 Egln3_1	1	2	up	Cacnb2
31_98.186	Lamp5 Pax6	Lamp5 Egln3_1	1	2	up	March11
31_98.187	Lamp5 Pax6	Lamp5 Egln3_1	1	2	up	Syt16
31_98.188	Lamp5 Pax6	Lamp5 Egln3_1	1	2	up	Lrrfip1
31_98.189	Lamp5 Pax6	Lamp5 Egln3_1	1	2	up	Mirg
31_98.190	Lamp5 Pax6	Lamp5 Egln3_1	1	2	up	Galnt13
31_98.191	Lamp5 Pax6	Lamp5 Egln3_1	1	2	up	Osbpl3
31_98.192	Lamp5 Pax6	Lamp5 Egln3_1	1	2	up	P3h2
31_98.193	Lamp5 Pax6	Lamp5 Egln3_1	1	2	up	Hunk
31_98.194	Lamp5 Pax6	Lamp5 Egln3_1	1	2	up	Ank1
31_98.195	Lamp5 Pax6	Lamp5 Egln3_1	1	2	up	Dgkh
31_98.196	Lamp5 Pax6	Lamp5 Egln3_1	1	2	up	Syndig1
31_98.197	Lamp5 Pax6	Lamp5 Egln3_1	1	2	up	Pde8b
31_98.198	Lamp5 Pax6	Lamp5 Egln3_1	1	2	up	Nyap2
31_98.200	Lamp5 Pax6	Lamp5 Egln3_1	1	2	up	4930517O19Rik
31_98.201	Lamp5 Pax6	Lamp5 Egln3_1	1	2	up	Add2
31_98.202	Lamp5 Pax6	Lamp5 Egln3_1	1	2	up	2900055J20Rik
31_98.203	Lamp5 Pax6	Lamp5 Egln3_1	1	2	up	Arhgap18
31_98.204	Lamp5 Pax6	Lamp5 Egln3_1	1	2	up	Rbms1
31_98.205	Lamp5 Pax6	Lamp5 Egln3_1	1	2	up	Plcxd3
31_98.206	Lamp5 Pax6	Lamp5 Egln3_1	1	2	up	Ak5
31_98.207	Lamp5 Pax6	Lamp5 Egln3_1	1	2	up	Fnbp1l
31_98.209	Lamp5 Pax6	Lamp5 Egln3_1	1	2	up	Aff2
31_98.210	Lamp5 Pax6	Lamp5 Egln3_1	1	2	up	Cdh22
31_98.211	Lamp5 Pax6	Lamp5 Egln3_1	1	2	up	Gucy1a2
31_98.212	Lamp5 Pax6	Lamp5 Egln3_1	1	2	up	Pigk
31_98.213	Lamp5 Pax6	Lamp5 Egln3_1	1	2	up	Filip1
31_98.215	Lamp5 Pax6	Lamp5 Egln3_1	1	2	up	Rimbp2
31_98.216	Lamp5 Pax6	Lamp5 Egln3_1	1	2	up	Esrrg
31_98.217	Lamp5 Pax6	Lamp5 Egln3_1	1	2	up	Coro6
31_98.218	Lamp5 Pax6	Lamp5 Egln3_1	1	2	up	E430024P14Rik
31_98.219	Lamp5 Pax6	Lamp5 Egln3_1	1	2	up	6430573F11Rik
31_98.221	Lamp5 Pax6	Lamp5 Egln3_1	1	2	up	Fgf14
31_98.222	Lamp5 Pax6	Lamp5 Egln3_1	1	2	up	Cntnap2
31_98.223	Lamp5 Pax6	Lamp5 Egln3_1	1	2	up	Grin2b
31_98.224	Lamp5 Pax6	Lamp5 Egln3_1	1	2	up	Etl4
31_98.225	Lamp5 Pax6	Lamp5 Egln3_1	1	2	up	Lrrc7
31_98.226	Lamp5 Pax6	Lamp5 Egln3_1	1	2	up	Rims1
31_98.227	Lamp5 Pax6	Lamp5 Egln3_1	1	2	up	Frmpd4
31_98.228	Lamp5 Pax6	Lamp5 Egln3_1	1	2	up	Cacna1a
31_98.229	Lamp5 Pax6	Lamp5 Egln3_1	1	2	up	Asic2
31_98.230	Lamp5 Pax6	Lamp5 Egln3_1	1	2	up	Arhgap26
31_98.231	Lamp5 Pax6	Lamp5 Egln3_1	1	2	up	Gabbr2
31_98.232	Lamp5 Pax6	Lamp5 Egln3_1	1	2	up	Gad1
31_98.233	Lamp5 Pax6	Lamp5 Egln3_1	1	2	up	Kcnd2
31_98.234	Lamp5 Pax6	Lamp5 Egln3_1	1	2	up	Lrrtm4
31_98.235	Lamp5 Pax6	Lamp5 Egln3_1	1	2	up	Syn2
31_98.236	Lamp5 Pax6	Lamp5 Egln3_1	1	2	up	Cacna2d3
31_98.237	Lamp5 Pax6	Lamp5 Egln3_1	1	2	up	Celf4
31_98.238	Lamp5 Pax6	Lamp5 Egln3_1	1	2	up	Kcnma1
31_98.239	Lamp5 Pax6	Lamp5 Egln3_1	1	2	up	Dscam
31_98.240	Lamp5 Pax6	Lamp5 Egln3_1	1	2	up	Grin1
31_98.241	Lamp5 Pax6	Lamp5 Egln3_1	1	2	up	Tenm2
31_98.242	Lamp5 Pax6	Lamp5 Egln3_1	1	2	up	Samd12
31_98.243	Lamp5 Pax6	Lamp5 Egln3_1	1	2	up	Pam
31_98.244	Lamp5 Pax6	Lamp5 Egln3_1	1	2	up	Scn1a
31_98.245	Lamp5 Pax6	Lamp5 Egln3_1	1	2	up	Lhx6
31_98.246	Lamp5 Pax6	Lamp5 Egln3_1	1	2	up	Rab3c
31_98.247	Lamp5 Pax6	Lamp5 Egln3_1	1	2	up	Rgs7
31_98.248	Lamp5 Pax6	Lamp5 Egln3_1	1	2	up	Prkce
31_98.249	Lamp5 Pax6	Lamp5 Egln3_1	1	2	up	Ryr2
31_98.250	Lamp5 Pax6	Lamp5 Egln3_1	1	2	up	Vsnl1
31_98.251	Lamp5 Pax6	Lamp5 Egln3_1	1	2	up	Cacng2
31_98.252	Lamp5 Pax6	Lamp5 Egln3_1	1	2	up	Nsg2
31_98.253	Lamp5 Pax6	Lamp5 Egln3_1	1	2	up	Lingo2
31_98.254	Lamp5 Pax6	Lamp5 Egln3_1	1	2	up	Stxbp5l
31_98.255	Lamp5 Pax6	Lamp5 Egln3_1	1	2	up	Rbfox3
31_98.256	Lamp5 Pax6	Lamp5 Egln3_1	1	2	up	Grin2a
31_98.257	Lamp5 Pax6	Lamp5 Egln3_1	1	2	up	Nrip3
31_98.258	Lamp5 Pax6	Lamp5 Egln3_1	1	2	up	Slc32a1
31_98.259	Lamp5 Pax6	Lamp5 Egln3_1	1	2	up	Ralyl
31_98.260	Lamp5 Pax6	Lamp5 Egln3_1	1	2	up	Brinp1
31_98.261	Lamp5 Pax6	Lamp5 Egln3_1	1	2	up	Gng2
31_98.262	Lamp5 Pax6	Lamp5 Egln3_1	1	2	up	Rgs7bp
31_98.263	Lamp5 Pax6	Lamp5 Egln3_1	1	2	up	2900011O08Rik
31_98.264	Lamp5 Pax6	Lamp5 Egln3_1	1	2	up	C230004F18Rik
31_98.265	Lamp5 Pax6	Lamp5 Egln3_1	1	2	up	Kcnj3
31_98.266	Lamp5 Pax6	Lamp5 Egln3_1	1	2	up	Gabrb1
31_98.267	Lamp5 Pax6	Lamp5 Egln3_1	1	2	up	Dgki
31_98.268	Lamp5 Pax6	Lamp5 Egln3_1	1	2	up	Ppm1e
31_98.269	Lamp5 Pax6	Lamp5 Egln3_1	1	2	up	Sorbs1
31_98.270	Lamp5 Pax6	Lamp5 Egln3_1	1	2	up	Pcdh15
31_98.271	Lamp5 Pax6	Lamp5 Egln3_1	1	2	up	Tmem130
31_98.272	Lamp5 Pax6	Lamp5 Egln3_1	1	2	up	Sobp
31_98.273	Lamp5 Pax6	Lamp5 Egln3_1	1	2	up	Clstn3
31_98.274	Lamp5 Pax6	Lamp5 Egln3_1	1	2	up	Rbfox2
31_98.275	Lamp5 Pax6	Lamp5 Egln3_1	1	2	up	Kcnb2
31_98.276	Lamp5 Pax6	Lamp5 Egln3_1	1	2	up	Slc38a1
31_98.277	Lamp5 Pax6	Lamp5 Egln3_1	1	2	up	Crhbp
31_98.278	Lamp5 Pax6	Lamp5 Egln3_1	1	2	up	Zcchc18
31_98.279	Lamp5 Pax6	Lamp5 Egln3_1	1	2	up	Thy1
31_98.280	Lamp5 Pax6	Lamp5 Egln3_1	1	2	up	Cplx1
31_98.282	Lamp5 Pax6	Lamp5 Egln3_1	1	2	up	Garnl3
31_98.283	Lamp5 Pax6	Lamp5 Egln3_1	1	2	up	Sybu
31_98.284	Lamp5 Pax6	Lamp5 Egln3_1	1	2	up	Neto2
31_98.285	Lamp5 Pax6	Lamp5 Egln3_1	1	2	up	Cdh18
31_98.286	Lamp5 Pax6	Lamp5 Egln3_1	1	2	up	Cort
31_98.287	Lamp5 Pax6	Lamp5 Egln3_1	1	2	up	Fam49a
31_98.288	Lamp5 Pax6	Lamp5 Egln3_1	1	2	up	B230209E15Rik
31_98.289	Lamp5 Pax6	Lamp5 Egln3_1	1	2	up	Rasgrf2
31_98.290	Lamp5 Pax6	Lamp5 Egln3_1	1	2	up	Slc7a14
31_98.291	Lamp5 Pax6	Lamp5 Egln3_1	1	2	up	Cnr1
31_98.292	Lamp5 Pax6	Lamp5 Egln3_1	1	2	up	Igf1
31_98.293	Lamp5 Pax6	Lamp5 Egln3_1	1	2	up	Shisa6
31_98.294	Lamp5 Pax6	Lamp5 Egln3_1	1	2	up	Mafb
31_98.296	Lamp5 Pax6	Lamp5 Egln3_1	1	2	up	Trio
31_98.297	Lamp5 Pax6	Lamp5 Egln3_1	1	2	up	Gda
31_98.298	Lamp5 Pax6	Lamp5 Egln3_1	1	2	up	Ptprt
31_98.299	Lamp5 Pax6	Lamp5 Egln3_1	1	2	up	Dgkg
31_98.300	Lamp5 Pax6	Lamp5 Egln3_1	1	2	up	Nedd4l
31_98.301	Lamp5 Pax6	Lamp5 Egln3_1	1	2	up	Podxl2
31_98.303	Lamp5 Pax6	Lamp5 Egln3_1	1	2	up	Lgi1
31_98.304	Lamp5 Pax6	Lamp5 Egln3_1	1	2	up	Ccdc85a
31_98.305	Lamp5 Pax6	Lamp5 Egln3_1	1	2	up	Chd3
31_98.311	Lamp5 Pax6	Lamp5 Egln3_1	1	2	up	Ina
31_98.312	Lamp5 Pax6	Lamp5 Egln3_1	1	2	up	Gap43
31_98.314	Lamp5 Pax6	Lamp5 Egln3_1	1	2	up	Nsg1
31_98.315	Lamp5 Pax6	Lamp5 Egln3_1	1	2	up	4930452B06Rik
31_98.316	Lamp5 Pax6	Lamp5 Egln3_1	1	2	up	B4galt6
31_98.318	Lamp5 Pax6	Lamp5 Egln3_1	1	2	up	Tshz3
31_98.319	Lamp5 Pax6	Lamp5 Egln3_1	1	2	up	Srrm3
31_98.320	Lamp5 Pax6	Lamp5 Egln3_1	1	2	up	Arx
31_98.321	Lamp5 Pax6	Lamp5 Egln3_1	1	2	up	Bex2
31_98.322	Lamp5 Pax6	Lamp5 Egln3_1	1	2	up	Kif5a
31_98.323	Lamp5 Pax6	Lamp5 Egln3_1	1	2	up	Hivep3
31_98.324	Lamp5 Pax6	Lamp5 Egln3_1	1	2	up	Adcyap1r1
31_98.325	Lamp5 Pax6	Lamp5 Egln3_1	1	2	up	Svop
31_98.326	Lamp5 Pax6	Lamp5 Egln3_1	1	2	up	Gabrg2
31_98.327	Lamp5 Pax6	Lamp5 Egln3_1	1	2	up	Whrn
31_98.328	Lamp5 Pax6	Lamp5 Egln3_1	1	2	up	Sipa1l1
31_98.329	Lamp5 Pax6	Lamp5 Egln3_1	1	2	up	Sptb
31_98.330	Lamp5 Pax6	Lamp5 Egln3_1	1	2	up	Dner
31_98.331	Lamp5 Pax6	Lamp5 Egln3_1	1	2	up	Epha10
31_98.332	Lamp5 Pax6	Lamp5 Egln3_1	1	2	up	Chgb
31_98.333	Lamp5 Pax6	Lamp5 Egln3_1	1	2	up	Frmpd3
31_98.334	Lamp5 Pax6	Lamp5 Egln3_1	1	2	up	Adra1a
31_98.335	Lamp5 Pax6	Lamp5 Egln3_1	1	2	up	Kcnmb4
31_98.338	Lamp5 Pax6	Lamp5 Egln3_1	1	2	up	Klf5
31_98.340	Lamp5 Pax6	Lamp5 Egln3_1	1	2	up	Dlx1
31_98.341	Lamp5 Pax6	Lamp5 Egln3_1	1	2	up	Clmp
31_98.342	Lamp5 Pax6	Lamp5 Egln3_1	1	2	up	Ppargc1a
31_98.343	Lamp5 Pax6	Lamp5 Egln3_1	1	2	up	Rpp25
31_98.344	Lamp5 Pax6	Lamp5 Egln3_1	1	2	up	Cacng3
31_98.345	Lamp5 Pax6	Lamp5 Egln3_1	1	2	up	Gab2
31_98.346	Lamp5 Pax6	Lamp5 Egln3_1	1	2	up	Elmod1
31_98.347	Lamp5 Pax6	Lamp5 Egln3_1	1	2	up	Arl4c
31_98.348	Lamp5 Pax6	Lamp5 Egln3_1	1	2	up	Klhl32
31_98.349	Lamp5 Pax6	Lamp5 Egln3_1	1	2	up	Nos1ap
31_98.350	Lamp5 Pax6	Lamp5 Egln3_1	1	2	up	AF529169
31_98.351	Lamp5 Pax6	Lamp5 Egln3_1	1	2	up	Ildr2
31_98.354	Lamp5 Pax6	Lamp5 Egln3_1	1	2	up	Dock7
31_98.356	Lamp5 Pax6	Lamp5 Egln3_1	1	2	up	Spred2
31_98.357	Lamp5 Pax6	Lamp5 Egln3_1	1	2	up	Plcl2
31_98.358	Lamp5 Pax6	Lamp5 Egln3_1	1	2	up	Atp8a2
31_98.361	Lamp5 Pax6	Lamp5 Egln3_1	1	2	up	Rasgef1a
31_98.362	Lamp5 Pax6	Lamp5 Egln3_1	1	2	up	Cnih3
31_98.363	Lamp5 Pax6	Lamp5 Egln3_1	1	2	up	Camk2n2
31_98.364	Lamp5 Pax6	Lamp5 Egln3_1	1	2	up	Nrsn2
31_98.365	Lamp5 Pax6	Lamp5 Egln3_1	1	2	up	Slc27a2
31_98.366	Lamp5 Pax6	Lamp5 Egln3_1	1	2	up	Gabra3
31_98.367	Lamp5 Pax6	Lamp5 Egln3_1	1	2	up	Itpr1
31_98.368	Lamp5 Pax6	Lamp5 Egln3_1	1	2	up	Nrep
31_98.369	Lamp5 Pax6	Lamp5 Egln3_1	1	2	up	Ccdc136
31_98.371	Lamp5 Pax6	Lamp5 Egln3_1	1	2	up	Tox2
31_98.372	Lamp5 Pax6	Lamp5 Egln3_1	1	2	up	Scn2b
31_98.373	Lamp5 Pax6	Lamp5 Egln3_1	1	2	up	Slc30a3
31_98.374	Lamp5 Pax6	Lamp5 Egln3_1	1	2	up	Cdk14
31_98.375	Lamp5 Pax6	Lamp5 Egln3_1	1	2	up	Cap2
31_98.376	Lamp5 Pax6	Lamp5 Egln3_1	1	2	up	Olfm2
31_98.378	Lamp5 Pax6	Lamp5 Egln3_1	1	2	up	Myh10
31_98.379	Lamp5 Pax6	Lamp5 Egln3_1	1	2	up	Nrsn1
31_98.380	Lamp5 Pax6	Lamp5 Egln3_1	1	2	up	Rprml
31_98.381	Lamp5 Pax6	Lamp5 Egln3_1	1	2	up	Elavl4
31_98.387	Lamp5 Pax6	Lamp5 Egln3_1	1	2	up	Lynx1
31_98.389	Lamp5 Pax6	Lamp5 Egln3_1	1	2	up	Kcnq2
31_98.391	Lamp5 Pax6	Lamp5 Egln3_1	1	2	up	Fchsd2
31_98.392	Lamp5 Pax6	Lamp5 Egln3_1	1	2	up	Susd4
31_98.393	Lamp5 Pax6	Lamp5 Egln3_1	1	2	up	Ntn4
31_98.394	Lamp5 Pax6	Lamp5 Egln3_1	1	2	up	C1qtnf4
31_98.395	Lamp5 Pax6	Lamp5 Egln3_1	1	2	up	Pitpnm3
31_98.396	Lamp5 Pax6	Lamp5 Egln3_1	1	2	up	Mpp6
31_98.397	Lamp5 Pax6	Lamp5 Egln3_1	1	2	up	Glce
31_98.398	Lamp5 Pax6	Lamp5 Egln3_1	1	2	up	Ptpru
31_98.399	Lamp5 Pax6	Lamp5 Egln3_1	1	2	up	Gnal
31_98.400	Lamp5 Pax6	Lamp5 Egln3_1	1	2	up	Stac2
31_98.401	Lamp5 Pax6	Lamp5 Egln3_1	1	2	up	Lurap1l
31_98.402	Lamp5 Pax6	Lamp5 Egln3_1	1	2	up	Dlx1as
31_98.404	Lamp5 Pax6	Lamp5 Egln3_1	1	2	up	Shank2
31_98.405	Lamp5 Pax6	Lamp5 Egln3_1	1	2	up	Sez6l
31_98.408	Lamp5 Pax6	Lamp5 Egln3_1	1	2	up	Lrp1
31_98.410	Lamp5 Pax6	Lamp5 Egln3_1	1	2	up	Ppp1r14c
31_98.411	Lamp5 Pax6	Lamp5 Egln3_1	1	2	up	Tspan13
31_98.412	Lamp5 Pax6	Lamp5 Egln3_1	1	2	up	A330102I10Rik
31_98.413	Lamp5 Pax6	Lamp5 Egln3_1	1	2	up	Socs2
31_98.414	Lamp5 Pax6	Lamp5 Egln3_1	1	2	up	Fjx1
31_98.415	Lamp5 Pax6	Lamp5 Egln3_1	1	2	up	Wipf3
31_98.416	Lamp5 Pax6	Lamp5 Egln3_1	1	2	up	Mllt3
31_98.417	Lamp5 Pax6	Lamp5 Egln3_1	1	2	up	Sphkap
31_98.418	Lamp5 Pax6	Lamp5 Egln3_1	1	2	up	Frmpd1
31_98.419	Lamp5 Pax6	Lamp5 Egln3_1	1	2	up	Igfbp4
31_98.420	Lamp5 Pax6	Lamp5 Egln3_1	1	2	up	Cspg5
31_98.421	Lamp5 Pax6	Lamp5 Egln3_1	1	2	up	Btbd11
31_98.423	Lamp5 Pax6	Lamp5 Egln3_1	1	2	up	Cacna1e
31_98.424	Lamp5 Pax6	Lamp5 Egln3_1	1	2	up	Vstm2b
31_98.425	Lamp5 Pax6	Lamp5 Egln3_1	1	2	up	Cntnap5c
31_98.428	Lamp5 Pax6	Lamp5 Egln3_1	1	2	up	Adam23
31_98.430	Lamp5 Pax6	Lamp5 Egln3_1	1	2	up	Mcc
31_98.432	Lamp5 Pax6	Lamp5 Egln3_1	1	2	up	Xkr6
31_98.434	Lamp5 Pax6	Lamp5 Egln3_1	1	2	up	Sntb1
31_98.435	Lamp5 Pax6	Lamp5 Egln3_1	1	2	up	Ptpn5
31_98.436	Lamp5 Pax6	Lamp5 Egln3_1	1	2	up	Rnf150
31_98.437	Lamp5 Pax6	Lamp5 Egln3_1	1	2	up	Wnk2
31_98.438	Lamp5 Pax6	Lamp5 Egln3_1	1	2	up	1810041L15Rik
31_98.439	Lamp5 Pax6	Lamp5 Egln3_1	1	2	up	Lhfp
31_98.443	Lamp5 Pax6	Lamp5 Egln3_1	1	2	up	Fndc1
31_98.445	Lamp5 Pax6	Lamp5 Egln3_1	1	2	up	Alk
31_98.446	Lamp5 Pax6	Lamp5 Egln3_1	1	2	up	A830082K12Rik
31_98.447	Lamp5 Pax6	Lamp5 Egln3_1	1	2	up	Oprm1
31_98.448	Lamp5 Pax6	Lamp5 Egln3_1	1	2	up	Trank1
31_98.449	Lamp5 Pax6	Lamp5 Egln3_1	1	2	up	Zcchc12
31_98.451	Lamp5 Pax6	Lamp5 Egln3_1	1	2	up	St8sia1
31_98.453	Lamp5 Pax6	Lamp5 Egln3_1	1	2	up	Tnfrsf21
31_98.454	Lamp5 Pax6	Lamp5 Egln3_1	1	2	up	Prune2
31_98.455	Lamp5 Pax6	Lamp5 Egln3_1	1	2	up	Zdhhc2
31_98.457	Lamp5 Pax6	Lamp5 Egln3_1	1	2	up	Pknox2
31_98.458	Lamp5 Pax6	Lamp5 Egln3_1	1	2	up	Tmem191c
31_98.462	Lamp5 Pax6	Lamp5 Egln3_1	1	2	up	Gaa
31_98.464	Lamp5 Pax6	Lamp5 Egln3_1	1	2	up	Brinp2
31_98.467	Lamp5 Pax6	Lamp5 Egln3_1	1	2	up	Tmem91
31_98.468	Lamp5 Pax6	Lamp5 Egln3_1	1	2	up	Ugdh
31_98.469	Lamp5 Pax6	Lamp5 Egln3_1	1	2	up	Vat1l
31_98.470	Lamp5 Pax6	Lamp5 Egln3_1	1	2	up	Lrp8
31_98.471	Lamp5 Pax6	Lamp5 Egln3_1	1	2	up	Dmtn
31_98.472	Lamp5 Pax6	Lamp5 Egln3_1	1	2	up	Rims3
31_98.473	Lamp5 Pax6	Lamp5 Egln3_1	1	2	up	Ghr
31_98.474	Lamp5 Pax6	Lamp5 Egln3_1	1	2	up	Tubb2a
31_98.475	Lamp5 Pax6	Lamp5 Egln3_1	1	2	up	Spats2l
31_98.478	Lamp5 Pax6	Lamp5 Egln3_1	1	2	up	Rasgrp2
31_98.479	Lamp5 Pax6	Lamp5 Egln3_1	1	2	up	Tln2
31_98.480	Lamp5 Pax6	Lamp5 Egln3_1	1	2	up	Sirpa
31_98.481	Lamp5 Pax6	Lamp5 Egln3_1	1	2	up	Ephx4
31_98.482	Lamp5 Pax6	Lamp5 Egln3_1	1	2	up	Adamts17
31_98.483	Lamp5 Pax6	Lamp5 Egln3_1	1	2	up	Slit3
31_98.484	Lamp5 Pax6	Lamp5 Egln3_1	1	2	up	Rgs9
31_98.486	Lamp5 Pax6	Lamp5 Egln3_1	1	2	up	Oprd1
31_98.488	Lamp5 Pax6	Lamp5 Egln3_1	1	2	up	Ccnd2
31_98.489	Lamp5 Pax6	Lamp5 Egln3_1	1	2	up	Ttc28
31_98.490	Lamp5 Pax6	Lamp5 Egln3_1	1	2	up	Cntnap1
31_98.494	Lamp5 Pax6	Lamp5 Egln3_1	1	2	up	Lgi2
31_98.495	Lamp5 Pax6	Lamp5 Egln3_1	1	2	up	Efr3b
31_98.496	Lamp5 Pax6	Lamp5 Egln3_1	1	2	up	Igsf3
31_98.501	Lamp5 Pax6	Lamp5 Egln3_1	1	2	up	Camk1g
31_98.502	Lamp5 Pax6	Lamp5 Egln3_1	1	2	up	Gabra4
31_98.503	Lamp5 Pax6	Lamp5 Egln3_1	1	2	up	Lrrc3b
31_98.504	Lamp5 Pax6	Lamp5 Egln3_1	1	2	up	Nrg2
31_98.506	Lamp5 Pax6	Lamp5 Egln3_1	1	2	up	Ankrd55
31_98.512	Lamp5 Pax6	Lamp5 Egln3_1	1	2	up	Rnf112
31_98.514	Lamp5 Pax6	Lamp5 Egln3_1	1	2	up	Sept6
31_98.515	Lamp5 Pax6	Lamp5 Egln3_1	1	2	up	Lin28b
31_98.518	Lamp5 Pax6	Lamp5 Egln3_1	1	2	up	Wscd2
31_98.520	Lamp5 Pax6	Lamp5 Egln3_1	1	2	up	Tenm1
31_98.523	Lamp5 Pax6	Lamp5 Egln3_1	1	2	up	Celf6
31_98.528	Lamp5 Pax6	Lamp5 Egln3_1	1	2	up	Slc1a1
31_98.531	Lamp5 Pax6	Lamp5 Egln3_1	1	2	up	Miat
31_98.534	Lamp5 Pax6	Lamp5 Egln3_1	1	2	up	Chga
31_98.535	Lamp5 Pax6	Lamp5 Egln3_1	1	2	up	Nhsl2
31_98.536	Lamp5 Pax6	Lamp5 Egln3_1	1	2	up	Nr2f1
31_98.538	Lamp5 Pax6	Lamp5 Egln3_1	1	2	up	Gprin3
31_98.540	Lamp5 Pax6	Lamp5 Egln3_1	1	2	up	Rgs6
31_98.543	Lamp5 Pax6	Lamp5 Egln3_1	1	2	up	Zeb1
31_98.545	Lamp5 Pax6	Lamp5 Egln3_1	1	2	up	Cxxc4
31_98.546	Lamp5 Pax6	Lamp5 Egln3_1	1	2	up	Dlgap3
31_98.547	Lamp5 Pax6	Lamp5 Egln3_1	1	2	up	Grb10
31_98.551	Lamp5 Pax6	Lamp5 Egln3_1	1	2	up	March4
31_98.554	Lamp5 Pax6	Lamp5 Egln3_1	1	2	up	Zc2hc1a
31_98.555	Lamp5 Pax6	Lamp5 Egln3_1	1	2	up	Dzip1
31_98.556	Lamp5 Pax6	Lamp5 Egln3_1	1	2	up	Cabp1
31_98.557	Lamp5 Pax6	Lamp5 Egln3_1	1	2	up	Cgref1
31_98.559	Lamp5 Pax6	Lamp5 Egln3_1	1	2	up	Siah3
31_98.561	Lamp5 Pax6	Lamp5 Egln3_1	1	2	up	Snx8
31_98.565	Lamp5 Pax6	Lamp5 Egln3_1	1	2	up	Rap1gap2
31_98.566	Lamp5 Pax6	Lamp5 Egln3_1	1	2	up	Cyth3
31_98.567	Lamp5 Pax6	Lamp5 Egln3_1	1	2	up	A230050P20Rik
31_98.568	Lamp5 Pax6	Lamp5 Egln3_1	1	2	up	Gfra2
31_98.571	Lamp5 Pax6	Lamp5 Egln3_1	1	2	up	Adcy8
31_98.573	Lamp5 Pax6	Lamp5 Egln3_1	1	2	up	Tmem117
31_98.575	Lamp5 Pax6	Lamp5 Egln3_1	1	2	up	Slc4a3
31_98.576	Lamp5 Pax6	Lamp5 Egln3_1	1	2	up	Lrch1
31_98.578	Lamp5 Pax6	Lamp5 Egln3_1	1	2	up	Vwa5b2
31_98.581	Lamp5 Pax6	Lamp5 Egln3_1	1	2	up	Ankrd6
31_98.582	Lamp5 Pax6	Lamp5 Egln3_1	1	2	up	Cdh7
31_98.583	Lamp5 Pax6	Lamp5 Egln3_1	1	2	up	Prkag2
31_98.584	Lamp5 Pax6	Lamp5 Egln3_1	1	2	up	Gpr45
31_98.585	Lamp5 Pax6	Lamp5 Egln3_1	1	2	up	Prkar2b
31_98.587	Lamp5 Pax6	Lamp5 Egln3_1	1	2	up	Snx25
31_98.593	Lamp5 Pax6	Lamp5 Egln3_1	1	2	up	Mtss1l
31_98.596	Lamp5 Pax6	Lamp5 Egln3_1	1	2	up	Csdc2
31_98.597	Lamp5 Pax6	Lamp5 Egln3_1	1	2	up	Asph
31_98.604	Lamp5 Pax6	Lamp5 Egln3_1	1	2	up	Scg2
31_98.605	Lamp5 Pax6	Lamp5 Egln3_1	1	2	up	Kctd1
31_98.606	Lamp5 Pax6	Lamp5 Egln3_1	1	2	up	Scn3a
31_98.607	Lamp5 Pax6	Lamp5 Egln3_1	1	2	up	Galnt10
31_98.609	Lamp5 Pax6	Lamp5 Egln3_1	1	2	up	Slit1
31_98.610	Lamp5 Pax6	Lamp5 Egln3_1	1	2	up	Sidt1
31_98.611	Lamp5 Pax6	Lamp5 Egln3_1	1	2	up	4933406I18Rik
31_98.612	Lamp5 Pax6	Lamp5 Egln3_1	1	2	up	Dpysl3
31_98.614	Lamp5 Pax6	Lamp5 Egln3_1	1	2	up	Pitpnm2
31_98.617	Lamp5 Pax6	Lamp5 Egln3_1	1	2	up	Resp18
31_98.620	Lamp5 Pax6	Lamp5 Egln3_1	1	2	up	Sfxn5
31_98.621	Lamp5 Pax6	Lamp5 Egln3_1	1	2	up	Etv5
31_98.622	Lamp5 Pax6	Lamp5 Egln3_1	1	2	up	Bend4
31_98.623	Lamp5 Pax6	Lamp5 Egln3_1	1	2	up	Arhgap6
31_98.624	Lamp5 Pax6	Lamp5 Egln3_1	1	2	up	Pacsin2
31_98.626	Lamp5 Pax6	Lamp5 Egln3_1	1	2	up	Il34
31_98.629	Lamp5 Pax6	Lamp5 Egln3_1	1	2	up	Tmem164
31_98.630	Lamp5 Pax6	Lamp5 Egln3_1	1	2	up	Gas6
31_98.636	Lamp5 Pax6	Lamp5 Egln3_1	1	2	up	Cep112
31_98.639	Lamp5 Pax6	Lamp5 Egln3_1	1	2	up	Cyp46a1
31_98.640	Lamp5 Pax6	Lamp5 Egln3_1	1	2	up	Zfp941
31_98.648	Lamp5 Pax6	Lamp5 Egln3_1	1	2	up	Tmem145
31_98.649	Lamp5 Pax6	Lamp5 Egln3_1	1	2	up	Pid1
31_98.654	Lamp5 Pax6	Lamp5 Egln3_1	1	2	up	Kcnh5
31_98.655	Lamp5 Pax6	Lamp5 Egln3_1	1	2	up	Xylt1
31_98.656	Lamp5 Pax6	Lamp5 Egln3_1	1	2	up	Celf3
31_98.657	Lamp5 Pax6	Lamp5 Egln3_1	1	2	up	Galnt9
31_98.658	Lamp5 Pax6	Lamp5 Egln3_1	1	2	up	Camk1
31_98.661	Lamp5 Pax6	Lamp5 Egln3_1	1	2	up	Fam78b
31_98.663	Lamp5 Pax6	Lamp5 Egln3_1	1	2	up	Lrfn2
31_98.664	Lamp5 Pax6	Lamp5 Egln3_1	1	2	up	Dcx
31_98.670	Lamp5 Pax6	Lamp5 Egln3_1	1	2	up	Dpysl5
31_98.671	Lamp5 Pax6	Lamp5 Egln3_1	1	2	up	Epha3
31_98.674	Lamp5 Pax6	Lamp5 Egln3_1	1	2	up	Rcan3
31_98.675	Lamp5 Pax6	Lamp5 Egln3_1	1	2	up	Plekha6
31_98.676	Lamp5 Pax6	Lamp5 Egln3_1	1	2	up	Ophn1
31_98.677	Lamp5 Pax6	Lamp5 Egln3_1	1	2	up	Kcnc3
31_98.680	Lamp5 Pax6	Lamp5 Egln3_1	1	2	up	Arhgef3
31_98.681	Lamp5 Pax6	Lamp5 Egln3_1	1	2	up	Pdzd2
31_98.685	Lamp5 Pax6	Lamp5 Egln3_1	1	2	up	Plec
31_98.692	Lamp5 Pax6	Lamp5 Egln3_1	1	2	up	Ece1
31_98.695	Lamp5 Pax6	Lamp5 Egln3_1	1	2	up	Sdk2
31_98.698	Lamp5 Pax6	Lamp5 Egln3_1	1	2	up	Limk1
31_98.699	Lamp5 Pax6	Lamp5 Egln3_1	1	2	up	Grin2d
31_98.702	Lamp5 Pax6	Lamp5 Egln3_1	1	2	up	Kcnt1
31_98.705	Lamp5 Pax6	Lamp5 Egln3_1	1	2	up	Clu
31_98.706	Lamp5 Pax6	Lamp5 Egln3_1	1	2	up	Ephb2
31_98.710	Lamp5 Pax6	Lamp5 Egln3_1	1	2	up	Dok5
31_98.714	Lamp5 Pax6	Lamp5 Egln3_1	1	2	up	Rgs20
31_98.717	Lamp5 Pax6	Lamp5 Egln3_1	1	2	up	Fgf12
31_98.718	Lamp5 Pax6	Lamp5 Egln3_1	1	2	up	Csmd1
31_98.719	Lamp5 Pax6	Lamp5 Egln3_1	1	2	up	Ccser1
31_98.720	Lamp5 Pax6	Lamp5 Egln3_1	1	2	up	Gria2
31_98.721	Lamp5 Pax6	Lamp5 Egln3_1	1	2	up	Ntrk2
31_98.722	Lamp5 Pax6	Lamp5 Egln3_1	1	2	up	Fam155a
31_98.723	Lamp5 Pax6	Lamp5 Egln3_1	1	2	up	Ntm
31_98.725	Lamp5 Pax6	Lamp5 Egln3_1	1	2	up	Cadps
31_98.726	Lamp5 Pax6	Lamp5 Egln3_1	1	2	up	Kalrn
31_98.727	Lamp5 Pax6	Lamp5 Egln3_1	1	2	up	Gabrb3
31_98.728	Lamp5 Pax6	Lamp5 Egln3_1	1	2	up	Sgip1
31_98.729	Lamp5 Pax6	Lamp5 Egln3_1	1	2	up	Rims2
31_98.730	Lamp5 Pax6	Lamp5 Egln3_1	1	2	up	Tmsb10
31_98.731	Lamp5 Pax6	Lamp5 Egln3_1	1	2	up	Peg3
31_98.733	Lamp5 Pax6	Lamp5 Egln3_1	1	2	up	Atp2b2
31_98.734	Lamp5 Pax6	Lamp5 Egln3_1	1	2	up	Chchd10
31_98.735	Lamp5 Pax6	Lamp5 Egln3_1	1	2	up	Cacna1c
31_98.736	Lamp5 Pax6	Lamp5 Egln3_1	1	2	up	Atp1a3
31_98.737	Lamp5 Pax6	Lamp5 Egln3_1	1	2	up	Syp
31_98.738	Lamp5 Pax6	Lamp5 Egln3_1	1	2	up	Gpr158
31_98.739	Lamp5 Pax6	Lamp5 Egln3_1	1	2	up	Trim9
31_98.740	Lamp5 Pax6	Lamp5 Egln3_1	1	2	up	Sorbs2
31_98.741	Lamp5 Pax6	Lamp5 Egln3_1	1	2	up	Stmn2
31_98.742	Lamp5 Pax6	Lamp5 Egln3_1	1	2	up	Npy
31_98.743	Lamp5 Pax6	Lamp5 Egln3_1	1	2	up	Scn8a
31_98.744	Lamp5 Pax6	Lamp5 Egln3_1	1	2	up	Spock2
31_98.745	Lamp5 Pax6	Lamp5 Egln3_1	1	2	up	Kif5c
31_98.747	Lamp5 Pax6	Lamp5 Egln3_1	1	2	up	Csrnp3
31_98.749	Lamp5 Pax6	Lamp5 Egln3_1	1	2	up	Slc12a5
31_98.751	Lamp5 Pax6	Lamp5 Egln3_1	1	2	up	Rph3a
31_98.752	Lamp5 Pax6	Lamp5 Egln3_1	1	2	up	Tenm4
31_98.755	Lamp5 Pax6	Lamp5 Egln3_1	1	2	up	Dnm1
31_98.756	Lamp5 Pax6	Lamp5 Egln3_1	1	2	up	Fmn2
31_98.757	Lamp5 Pax6	Lamp5 Egln3_1	1	2	up	Slc6a17
31_98.759	Lamp5 Pax6	Lamp5 Egln3_1	1	2	up	C130071C03Rik
31_98.760	Lamp5 Pax6	Lamp5 Egln3_1	1	2	up	Khdrbs3
31_98.761	Lamp5 Pax6	Lamp5 Egln3_1	1	2	up	Stk32a
31_98.765	Lamp5 Pax6	Lamp5 Egln3_1	1	2	up	Chd3os
31_98.767	Lamp5 Pax6	Lamp5 Egln3_1	1	2	up	Ptprn
31_98.769	Lamp5 Pax6	Lamp5 Egln3_1	1	2	up	Adcy1
31_98.770	Lamp5 Pax6	Lamp5 Egln3_1	1	2	up	Serpini1
31_98.771	Lamp5 Pax6	Lamp5 Egln3_1	1	2	up	Camk2b
31_98.772	Lamp5 Pax6	Lamp5 Egln3_1	1	2	up	Camk2a
31_98.773	Lamp5 Pax6	Lamp5 Egln3_1	1	2	up	Scn1b
31_98.777	Lamp5 Pax6	Lamp5 Egln3_1	1	2	up	Rgs10
31_98.779	Lamp5 Pax6	Lamp5 Egln3_1	1	2	up	Syt7
31_98.780	Lamp5 Pax6	Lamp5 Egln3_1	1	2	up	Fat3
31_98.782	Lamp5 Pax6	Lamp5 Egln3_1	1	2	up	Ankfn1
31_98.785	Lamp5 Pax6	Lamp5 Egln3_1	1	2	up	Slc23a2
31_98.786	Lamp5 Pax6	Lamp5 Egln3_1	1	2	up	Sept11
31_98.787	Lamp5 Pax6	Lamp5 Egln3_1	1	2	up	AI593442
31_98.792	Lamp5 Pax6	Lamp5 Egln3_1	1	2	up	Ptprj
31_98.795	Lamp5 Pax6	Lamp5 Egln3_1	1	2	up	Syngr1
31_98.797	Lamp5 Pax6	Lamp5 Egln3_1	1	2	up	Ifitm10
31_98.798	Lamp5 Pax6	Lamp5 Egln3_1	1	2	up	1700025G04Rik
31_98.799	Lamp5 Pax6	Lamp5 Egln3_1	1	2	up	Cnksr2
31_98.801	Lamp5 Pax6	Lamp5 Egln3_1	1	2	up	Abat
31_98.802	Lamp5 Pax6	Lamp5 Egln3_1	1	2	up	Tmem132d
31_98.804	Lamp5 Pax6	Lamp5 Egln3_1	1	2	up	Cnih2
31_98.806	Lamp5 Pax6	Lamp5 Egln3_1	1	2	up	Evl
31_98.813	Lamp5 Pax6	Lamp5 Egln3_1	1	2	up	Celf5
31_98.814	Lamp5 Pax6	Lamp5 Egln3_1	1	2	up	Eno2
31_98.815	Lamp5 Pax6	Lamp5 Egln3_1	1	2	up	Gpcpd1
31_98.816	Lamp5 Pax6	Lamp5 Egln3_1	1	2	up	Bex1
31_98.817	Lamp5 Pax6	Lamp5 Egln3_1	1	2	up	Gramd1b
31_98.819	Lamp5 Pax6	Lamp5 Egln3_1	1	2	up	Bcl11b
31_98.821	Lamp5 Pax6	Lamp5 Egln3_1	1	2	up	Galnt7
31_98.824	Lamp5 Pax6	Lamp5 Egln3_1	1	2	up	Dclk2
31_98.825	Lamp5 Pax6	Lamp5 Egln3_1	1	2	up	Got1
31_98.827	Lamp5 Pax6	Lamp5 Egln3_1	1	2	up	B3gat2
31_98.830	Lamp5 Pax6	Lamp5 Egln3_1	1	2	up	Zdhhc22
31_98.833	Lamp5 Pax6	Lamp5 Egln3_1	1	2	up	Sox5
31_98.835	Lamp5 Pax6	Lamp5 Egln3_1	1	2	up	Camk2d
31_98.838	Lamp5 Pax6	Lamp5 Egln3_1	1	2	up	Rapgef5
31_98.840	Lamp5 Pax6	Lamp5 Egln3_1	1	2	up	Wdr17
31_98.841	Lamp5 Pax6	Lamp5 Egln3_1	1	2	up	Flt3
31_98.845	Lamp5 Pax6	Lamp5 Egln3_1	1	2	up	Scn3b
31_98.846	Lamp5 Pax6	Lamp5 Egln3_1	1	2	up	Pgm2l1
31_98.849	Lamp5 Pax6	Lamp5 Egln3_1	1	2	up	Inpp4a
31_98.851	Lamp5 Pax6	Lamp5 Egln3_1	1	2	up	Sdk1
31_98.854	Lamp5 Pax6	Lamp5 Egln3_1	1	2	up	Hrh3
31_98.855	Lamp5 Pax6	Lamp5 Egln3_1	1	2	up	Sntg2
31_98.856	Lamp5 Pax6	Lamp5 Egln3_1	1	2	up	9330182L06Rik
31_98.857	Lamp5 Pax6	Lamp5 Egln3_1	1	2	up	Marcks
31_98.858	Lamp5 Pax6	Lamp5 Egln3_1	1	2	up	Vat1
31_98.860	Lamp5 Pax6	Lamp5 Egln3_1	1	2	up	A230077H06Rik
31_98.862	Lamp5 Pax6	Lamp5 Egln3_1	1	2	up	Ppfia4
31_98.866	Lamp5 Pax6	Lamp5 Egln3_1	1	2	up	Runx2
31_98.869	Lamp5 Pax6	Lamp5 Egln3_1	1	2	up	Dbpht2
31_98.871	Lamp5 Pax6	Lamp5 Egln3_1	1	2	up	St8sia4
31_98.874	Lamp5 Pax6	Lamp5 Egln3_1	1	2	up	Nars
31_98.876	Lamp5 Pax6	Lamp5 Egln3_1	1	2	up	Snca
31_98.877	Lamp5 Pax6	Lamp5 Egln3_1	1	2	up	Med12l
31_98.878	Lamp5 Pax6	Lamp5 Egln3_1	1	2	up	Ppm1l
31_98.879	Lamp5 Pax6	Lamp5 Egln3_1	1	2	up	Rab27a
31_98.880	Lamp5 Pax6	Lamp5 Egln3_1	1	2	up	Kcnn2
31_98.883	Lamp5 Pax6	Lamp5 Egln3_1	1	2	up	Kifc2
31_98.890	Lamp5 Pax6	Lamp5 Egln3_1	1	2	up	Nkain3
31_98.891	Lamp5 Pax6	Lamp5 Egln3_1	1	2	up	Ache
31_98.892	Lamp5 Pax6	Lamp5 Egln3_1	1	2	up	Pde3b
31_98.896	Lamp5 Pax6	Lamp5 Egln3_1	1	2	up	Osbpl10
31_98.897	Lamp5 Pax6	Lamp5 Egln3_1	1	2	up	Fbn1
31_98.899	Lamp5 Pax6	Lamp5 Egln3_1	1	2	up	Nsun7
31_98.902	Lamp5 Pax6	Lamp5 Egln3_1	1	2	up	Srrm4
31_98.908	Lamp5 Pax6	Lamp5 Egln3_1	1	2	up	Ppm1h
31_98.911	Lamp5 Pax6	Lamp5 Egln3_1	1	2	up	Efhd2
31_98.912	Lamp5 Pax6	Lamp5 Egln3_1	1	2	up	Klhl1
31_98.913	Lamp5 Pax6	Lamp5 Egln3_1	1	2	up	Kcns3
31_98.914	Lamp5 Pax6	Lamp5 Egln3_1	1	2	up	Cpne4
31_98.917	Lamp5 Pax6	Lamp5 Egln3_1	1	2	up	1500009L16Rik
31_98.918	Lamp5 Pax6	Lamp5 Egln3_1	1	2	up	Cacna1g
31_98.919	Lamp5 Pax6	Lamp5 Egln3_1	1	2	up	St8sia5
31_98.920	Lamp5 Pax6	Lamp5 Egln3_1	1	2	up	Lrrk2
31_98.922	Lamp5 Pax6	Lamp5 Egln3_1	1	2	up	Kcnab3
31_98.924	Lamp5 Pax6	Lamp5 Egln3_1	1	2	up	St3gal5
31_98.925	Lamp5 Pax6	Lamp5 Egln3_1	1	2	up	Slc25a22
31_98.927	Lamp5 Pax6	Lamp5 Egln3_1	1	2	up	Slc20a1
31_98.931	Lamp5 Pax6	Lamp5 Egln3_1	1	2	up	Rundc3b
31_98.934	Lamp5 Pax6	Lamp5 Egln3_1	1	2	up	Scg3
31_98.938	Lamp5 Pax6	Lamp5 Egln3_1	1	2	up	Rnf180
31_98.939	Lamp5 Pax6	Lamp5 Egln3_1	1	2	up	Matk
31_98.943	Lamp5 Pax6	Lamp5 Egln3_1	1	2	up	Myo16
31_98.946	Lamp5 Pax6	Lamp5 Egln3_1	1	2	up	D630045J12Rik
31_98.947	Lamp5 Pax6	Lamp5 Egln3_1	1	2	up	Ly6e
31_98.951	Lamp5 Pax6	Lamp5 Egln3_1	1	2	up	Plxnc1
31_98.953	Lamp5 Pax6	Lamp5 Egln3_1	1	2	up	Fmn1
31_98.956	Lamp5 Pax6	Lamp5 Egln3_1	1	2	up	Homer2
31_98.957	Lamp5 Pax6	Lamp5 Egln3_1	1	2	up	Snrpn
31_98.958	Lamp5 Pax6	Lamp5 Egln3_1	1	2	up	Nwd2
31_98.959	Lamp5 Pax6	Lamp5 Egln3_1	1	2	up	Tmem178
31_98.960	Lamp5 Pax6	Lamp5 Egln3_1	1	2	up	Dbn1
31_98.961	Lamp5 Pax6	Lamp5 Egln3_1	1	2	up	Slc35f3
31_98.969	Lamp5 Pax6	Lamp5 Egln3_1	1	2	up	Kif17
31_98.972	Lamp5 Pax6	Lamp5 Egln3_1	1	2	up	Pde5a
31_98.973	Lamp5 Pax6	Lamp5 Egln3_1	1	2	up	Tmem2
31_98.976	Lamp5 Pax6	Lamp5 Egln3_1	1	2	up	Camkv
31_98.978	Lamp5 Pax6	Lamp5 Egln3_1	1	2	up	Ar
31_98.980	Lamp5 Pax6	Lamp5 Egln3_1	1	2	up	Vcl
31_98.983	Lamp5 Pax6	Lamp5 Egln3_1	1	2	up	Pdlim7
31_98.989	Lamp5 Pax6	Lamp5 Egln3_1	1	2	up	Plcb4
31_98.990	Lamp5 Pax6	Lamp5 Egln3_1	1	2	up	Necab3
31_98.992	Lamp5 Pax6	Lamp5 Egln3_1	1	2	up	Pdzrn4
31_98.999	Lamp5 Pax6	Lamp5 Egln3_1	1	2	up	Greb1l
31_98.1000	Lamp5 Pax6	Lamp5 Egln3_1	1	2	up	Osbp2
31_98.1006	Lamp5 Pax6	Lamp5 Egln3_1	1	2	up	Pgbd5
31_98.1011	Lamp5 Pax6	Lamp5 Egln3_1	1	2	up	Ppp1r14b
31_98.1016	Lamp5 Pax6	Lamp5 Egln3_1	1	2	up	St5
31_98.1018	Lamp5 Pax6	Lamp5 Egln3_1	1	2	up	A830018L16Rik
31_98.1021	Lamp5 Pax6	Lamp5 Egln3_1	1	2	up	Ldb2
31_98.1023	Lamp5 Pax6	Lamp5 Egln3_1	1	2	up	Ociad2
31_98.1027	Lamp5 Pax6	Lamp5 Egln3_1	1	2	up	4430402I18Rik
31_98.1030	Lamp5 Pax6	Lamp5 Egln3_1	1	2	up	Cep83
31_98.1032	Lamp5 Pax6	Lamp5 Egln3_1	1	2	up	Fam102b
31_98.1033	Lamp5 Pax6	Lamp5 Egln3_1	1	2	up	Pnck
31_98.1035	Lamp5 Pax6	Lamp5 Egln3_1	1	2	up	Egfem1
31_98.1038	Lamp5 Pax6	Lamp5 Egln3_1	1	2	up	Lin7a
31_98.1039	Lamp5 Pax6	Lamp5 Egln3_1	1	2	up	Dennd1b
31_98.1045	Lamp5 Pax6	Lamp5 Egln3_1	1	2	up	Ralb
31_98.1046	Lamp5 Pax6	Lamp5 Egln3_1	1	2	up	Stk32c
31_98.1049	Lamp5 Pax6	Lamp5 Egln3_1	1	2	up	Ccl27a
31_98.1051	Lamp5 Pax6	Lamp5 Egln3_1	1	2	up	Slco3a1
31_98.1054	Lamp5 Pax6	Lamp5 Egln3_1	1	2	up	Armc9
31_98.1056	Lamp5 Pax6	Lamp5 Egln3_1	1	2	up	Cdh8
31_98.1062	Lamp5 Pax6	Lamp5 Egln3_1	1	2	up	Gpr176
31_98.1069	Lamp5 Pax6	Lamp5 Egln3_1	1	2	up	Ryr3
31_98.1070	Lamp5 Pax6	Lamp5 Egln3_1	1	2	up	Sipa1l2
31_98.1072	Lamp5 Pax6	Lamp5 Egln3_1	1	2	up	Hcn2
31_98.1077	Lamp5 Pax6	Lamp5 Egln3_1	1	2	up	Arhgap20
31_98.1083	Lamp5 Pax6	Lamp5 Egln3_1	1	2	up	Smarcd3
31_98.1086	Lamp5 Pax6	Lamp5 Egln3_1	1	2	up	Msrb3
31_98.1090	Lamp5 Pax6	Lamp5 Egln3_1	1	2	up	Ttc39b
31_98.1095	Lamp5 Pax6	Lamp5 Egln3_1	1	2	up	Usp31
31_98.1099	Lamp5 Pax6	Lamp5 Egln3_1	1	2	up	Tmtc1
31_98.1102	Lamp5 Pax6	Lamp5 Egln3_1	1	2	up	Nrxn3
31_98.1104	Lamp5 Pax6	Lamp5 Egln3_1	1	2	up	Nrxn1
31_98.1105	Lamp5 Pax6	Lamp5 Egln3_1	1	2	up	Nrg3
31_98.1107	Lamp5 Pax6	Lamp5 Egln3_1	1	2	up	Hivep2
31_98.1108	Lamp5 Pax6	Lamp5 Egln3_1	1	2	up	Dmd
31_98.1109	Lamp5 Pax6	Lamp5 Egln3_1	1	2	up	Macrod2
31_98.1110	Lamp5 Pax6	Lamp5 Egln3_1	1	2	up	Ctnnd2
31_98.1111	Lamp5 Pax6	Lamp5 Egln3_1	1	2	up	Basp1
31_98.1113	Lamp5 Pax6	Lamp5 Egln3_1	1	2	up	Slc24a3
31_98.1114	Lamp5 Pax6	Lamp5 Egln3_1	1	2	up	Pcdh7
31_98.1115	Lamp5 Pax6	Lamp5 Egln3_1	1	2	up	Cpe
31_98.1116	Lamp5 Pax6	Lamp5 Egln3_1	1	2	up	Negr1
31_98.1117	Lamp5 Pax6	Lamp5 Egln3_1	1	2	up	Xkr4
31_98.1118	Lamp5 Pax6	Lamp5 Egln3_1	1	2	up	Setbp1
31_98.1119	Lamp5 Pax6	Lamp5 Egln3_1	1	2	up	Grm7
31_98.1121	Lamp5 Pax6	Lamp5 Egln3_1	1	2	up	Npas3
31_98.1122	Lamp5 Pax6	Lamp5 Egln3_1	1	2	up	Frmd4a
31_98.1123	Lamp5 Pax6	Lamp5 Egln3_1	1	2	up	Nav2
31_98.1126	Lamp5 Pax6	Lamp5 Egln3_1	1	2	up	Map2
31_98.1127	Lamp5 Pax6	Lamp5 Egln3_1	1	2	up	Pde4d
31_98.1128	Lamp5 Pax6	Lamp5 Egln3_1	1	2	up	Astn2
31_98.1129	Lamp5 Pax6	Lamp5 Egln3_1	1	2	up	Ncald
31_98.1130	Lamp5 Pax6	Lamp5 Egln3_1	1	2	up	A230057D06Rik
31_98.1131	Lamp5 Pax6	Lamp5 Egln3_1	1	2	up	Cpeb3
31_98.1132	Lamp5 Pax6	Lamp5 Egln3_1	1	2	up	Fnip2
31_98.1133	Lamp5 Pax6	Lamp5 Egln3_1	1	2	up	Scg5
31_98.1135	Lamp5 Pax6	Lamp5 Egln3_1	1	2	up	Dclk1
31_98.1136	Lamp5 Pax6	Lamp5 Egln3_1	1	2	up	Iqsec1
31_98.1138	Lamp5 Pax6	Lamp5 Egln3_1	1	2	up	Nlk
31_98.1140	Lamp5 Pax6	Lamp5 Egln3_1	1	2	up	Dpp6
31_98.1142	Lamp5 Pax6	Lamp5 Egln3_1	1	2	up	Mt3
31_98.1144	Lamp5 Pax6	Lamp5 Egln3_1	1	2	up	5330434G04Rik
31_98.1151	Lamp5 Pax6	Lamp5 Egln3_1	1	2	up	Reps2
31_98.1153	Lamp5 Pax6	Lamp5 Egln3_1	1	2	up	Map1b
31_98.1156	Lamp5 Pax6	Lamp5 Egln3_1	1	2	up	Cux2
31_98.1157	Lamp5 Pax6	Lamp5 Egln3_1	1	2	up	Lrrtm3
31_98.1160	Lamp5 Pax6	Lamp5 Egln3_1	1	2	up	Slc6a1
31_98.1161	Lamp5 Pax6	Lamp5 Egln3_1	1	2	up	Cend1
31_98.1164	Lamp5 Pax6	Lamp5 Egln3_1	1	2	up	Atp6v0a1
31_98.1165	Lamp5 Pax6	Lamp5 Egln3_1	1	2	up	Luzp2
31_98.1167	Lamp5 Pax6	Lamp5 Egln3_1	1	2	up	Enah
31_98.1169	Lamp5 Pax6	Lamp5 Egln3_1	1	2	up	Npas1
31_98.1170	Lamp5 Pax6	Lamp5 Egln3_1	1	2	up	Kcnab1
31_98.1173	Lamp5 Pax6	Lamp5 Egln3_1	1	2	up	Gabra1
31_98.1174	Lamp5 Pax6	Lamp5 Egln3_1	1	2	up	Ogfrl1
31_98.1175	Lamp5 Pax6	Lamp5 Egln3_1	1	2	up	Ahi1
31_98.1176	Lamp5 Pax6	Lamp5 Egln3_1	1	2	up	Ndrg4
31_98.1184	Lamp5 Pax6	Lamp5 Egln3_1	1	2	up	Srgap2
31_98.1186	Lamp5 Pax6	Lamp5 Egln3_1	1	2	up	Mtcl1
31_98.1187	Lamp5 Pax6	Lamp5 Egln3_1	1	2	up	Ano5
31_98.1188	Lamp5 Pax6	Lamp5 Egln3_1	1	2	up	Pip5k1b
31_98.1189	Lamp5 Pax6	Lamp5 Egln3_1	1	2	up	Kcnmb4os2
31_98.1191	Lamp5 Pax6	Lamp5 Egln3_1	1	2	up	Snap47
31_98.1192	Lamp5 Pax6	Lamp5 Egln3_1	1	2	up	Rtn4rl1
31_98.1195	Lamp5 Pax6	Lamp5 Egln3_1	1	2	up	Fbxw7
31_98.1197	Lamp5 Pax6	Lamp5 Egln3_1	1	2	up	4933413L06Rik
31_98.1198	Lamp5 Pax6	Lamp5 Egln3_1	1	2	up	Rab37
31_98.1200	Lamp5 Pax6	Lamp5 Egln3_1	1	2	up	Nacc2
31_98.1201	Lamp5 Pax6	Lamp5 Egln3_1	1	2	up	Bsg
31_98.1202	Lamp5 Pax6	Lamp5 Egln3_1	1	2	up	Chrna7
31_98.1203	Lamp5 Pax6	Lamp5 Egln3_1	1	2	up	St6gal2
31_98.1208	Lamp5 Pax6	Lamp5 Egln3_1	1	2	up	Atp5g3
31_98.1213	Lamp5 Pax6	Lamp5 Egln3_1	1	2	up	Kcnj6
31_98.1215	Lamp5 Pax6	Lamp5 Egln3_1	1	2	up	Atp5o
31_98.1217	Lamp5 Pax6	Lamp5 Egln3_1	1	2	up	2900026A02Rik
31_98.1223	Lamp5 Pax6	Lamp5 Egln3_1	1	2	up	Fstl1
31_98.1224	Lamp5 Pax6	Lamp5 Egln3_1	1	2	up	Ahr
31_98.1225	Lamp5 Pax6	Lamp5 Egln3_1	1	2	up	Btbd3
31_98.1227	Lamp5 Pax6	Lamp5 Egln3_1	1	2	up	Socs5
31_98.1228	Lamp5 Pax6	Lamp5 Egln3_1	1	2	up	Ahcyl2
31_98.1232	Lamp5 Pax6	Lamp5 Egln3_1	1	2	up	Acer3
31_98.1235	Lamp5 Pax6	Lamp5 Egln3_1	1	2	up	A930029G22Rik
31_98.1237	Lamp5 Pax6	Lamp5 Egln3_1	1	2	up	Pdcd4
31_98.1240	Lamp5 Pax6	Lamp5 Egln3_1	1	2	up	Ttc9b
31_98.1242	Lamp5 Pax6	Lamp5 Egln3_1	1	2	up	Dgkb
31_98.1244	Lamp5 Pax6	Lamp5 Egln3_1	1	2	up	Arhgef6
31_98.1245	Lamp5 Pax6	Lamp5 Egln3_1	1	2	up	Vegfc
31_98.1247	Lamp5 Pax6	Lamp5 Egln3_1	1	2	up	Dlx6
31_98.1248	Lamp5 Pax6	Lamp5 Egln3_1	1	2	up	Flrt3
31_98.1251	Lamp5 Pax6	Lamp5 Egln3_1	1	2	up	Cpne5
31_98.1252	Lamp5 Pax6	Lamp5 Egln3_1	1	2	up	Inafm1
31_98.1254	Lamp5 Pax6	Lamp5 Egln3_1	1	2	up	Casz1
31_98.1255	Lamp5 Pax6	Lamp5 Egln3_1	1	2	up	9630028H03Rik
31_98.1256	Lamp5 Pax6	Lamp5 Egln3_1	1	2	up	Zfp462
31_98.1261	Lamp5 Pax6	Lamp5 Egln3_1	1	2	up	Rsph3a
31_98.1262	Lamp5 Pax6	Lamp5 Egln3_1	1	2	up	Tgfb3
31_98.1267	Lamp5 Pax6	Lamp5 Egln3_1	1	2	up	Pcsk2
31_98.1268	Lamp5 Pax6	Lamp5 Egln3_1	1	2	up	Mpped2
31_98.1272	Lamp5 Pax6	Lamp5 Egln3_1	1	2	up	Parp8
31_98.1273	Lamp5 Pax6	Lamp5 Egln3_1	1	2	up	P2ry14
31_98.1277	Lamp5 Pax6	Lamp5 Egln3_1	1	2	up	Smc2
31_98.1281	Lamp5 Pax6	Lamp5 Egln3_1	1	2	up	Dock11
31_98.1282	Lamp5 Pax6	Lamp5 Egln3_1	1	2	up	Ppp1r2
31_98.1288	Lamp5 Pax6	Lamp5 Egln3_1	1	2	up	Itsn1
31_98.1289	Lamp5 Pax6	Lamp5 Egln3_1	1	2	up	Epha7
31_98.1291	Lamp5 Pax6	Lamp5 Egln3_1	1	2	up	Zfyve28
31_98.1292	Lamp5 Pax6	Lamp5 Egln3_1	1	2	up	Mtss1
31_98.1293	Lamp5 Pax6	Lamp5 Egln3_1	1	2	up	B2m
31_98.1295	Lamp5 Pax6	Lamp5 Egln3_1	1	2	up	Sox11
31_98.1297	Lamp5 Pax6	Lamp5 Egln3_1	1	2	up	Plekhh2
31_98.1299	Lamp5 Pax6	Lamp5 Egln3_1	1	2	up	Pde9a
31_98.1301	Lamp5 Pax6	Lamp5 Egln3_1	1	2	up	Sdc2
31_98.1303	Lamp5 Pax6	Lamp5 Egln3_1	1	2	up	Cdh9
31_98.1310	Lamp5 Pax6	Lamp5 Egln3_1	1	2	up	Pxylp1
31_98.1312	Lamp5 Pax6	Lamp5 Egln3_1	1	2	up	Simc1
31_98.1318	Lamp5 Pax6	Lamp5 Egln3_1	1	2	up	Slc16a14
31_98.1323	Lamp5 Pax6	Lamp5 Egln3_1	1	2	up	Arhgap22
31_98.1344	Lamp5 Pax6	Lamp5 Egln3_1	1	2	up	Pparg
31_98.1347	Lamp5 Pax6	Lamp5 Egln3_1	1	2	up	Magi3
31_98.1348	Lamp5 Pax6	Lamp5 Egln3_1	1	2	up	Cdh11
31_98.1352	Lamp5 Pax6	Lamp5 Egln3_1	1	2	up	Fndc9
31_98.1355	Lamp5 Pax6	Lamp5 Egln3_1	1	2	up	Trpm3
31_98.1364	Lamp5 Pax6	Lamp5 Egln3_1	1	2	up	Cemip
31_98.1365	Lamp5 Pax6	Lamp5 Egln3_1	1	2	up	Bcl2
31_98.1382	Lamp5 Pax6	Lamp5 Egln3_1	1	2	up	Hs3st5
31_98.1389	Lamp5 Pax6	Lamp5 Egln3_1	1	2	up	Tm6sf1
31_98.1393	Lamp5 Pax6	Lamp5 Egln3_1	1	2	up	Tmtc4
31_98.1397	Lamp5 Pax6	Lamp5 Egln3_1	1	2	up	Klhl3
31_98.1398	Lamp5 Pax6	Lamp5 Egln3_1	1	2	up	Ppp1r1a
31_98.1401	Lamp5 Pax6	Lamp5 Egln3_1	1	2	up	Stt3b
31_98.1404	Lamp5 Pax6	Lamp5 Egln3_1	1	2	up	Igsf9b
31_98.1408	Lamp5 Pax6	Lamp5 Egln3_1	1	2	up	Sparcl1
31_98.1413	Lamp5 Pax6	Lamp5 Egln3_1	1	2	up	Cplx2
31_98.1427	Lamp5 Pax6	Lamp5 Egln3_1	1	2	up	Rap1gap
31_98.1431	Lamp5 Pax6	Lamp5 Egln3_1	1	2	up	Tle4
31_98.1433	Lamp5 Pax6	Lamp5 Egln3_1	1	2	up	Grm8
31_98.1438	Lamp5 Pax6	Lamp5 Egln3_1	1	2	up	Cux1
31_98.1439	Lamp5 Pax6	Lamp5 Egln3_1	1	2	up	Car10
31_98.1444	Lamp5 Pax6	Lamp5 Egln3_1	1	2	up	Fam124a
31_98.1465	Lamp5 Pax6	Lamp5 Egln3_1	1	2	up	Man2a1
31_98.1468	Lamp5 Pax6	Lamp5 Egln3_1	1	2	up	Uchl3
31_98.1470	Lamp5 Pax6	Lamp5 Egln3_1	1	2	up	Wwc1
31_98.1485	Lamp5 Pax6	Lamp5 Egln3_1	1	2	up	Fbxo10
31_98.1511	Lamp5 Pax6	Lamp5 Egln3_1	1	2	up	Fndc3b
31_98.1516	Lamp5 Pax6	Lamp5 Egln3_1	1	2	up	Rangap1
31_98.1528	Lamp5 Pax6	Lamp5 Egln3_1	1	2	up	Prkd1
31_98.1534	Lamp5 Pax6	Lamp5 Egln3_1	1	2	up	Sema3a
31_98.1542	Lamp5 Pax6	Lamp5 Egln3_1	1	2	up	Sntb2
31_98.1545	Lamp5 Pax6	Lamp5 Egln3_1	1	2	up	Stat5b
31_98.1553	Lamp5 Pax6	Lamp5 Egln3_1	1	2	up	Chic1
31_98.1557	Lamp5 Pax6	Lamp5 Egln3_1	1	2	up	Sh3pxd2a
31_98.1562	Lamp5 Pax6	Lamp5 Egln3_1	1	2	up	Sorl1
31_98.1578	Lamp5 Pax6	Lamp5 Egln3_1	1	2	up	Dlg5
31_98.1586	Lamp5 Pax6	Lamp5 Egln3_1	1	2	up	Syt5
31_98.1599	Lamp5 Pax6	Lamp5 Egln3_1	1	2	up	Tgfbr1
31_98.1618	Lamp5 Pax6	Lamp5 Egln3_1	1	2	up	Ndufa1
31_98.1638	Lamp5 Pax6	Lamp5 Egln3_1	1	2	up	Ankrd29
31_98.1644	Lamp5 Pax6	Lamp5 Egln3_1	1	2	up	Nr3c2
31_98.1648	Lamp5 Pax6	Lamp5 Egln3_1	1	2	up	Arhgap12
31_98.1660	Lamp5 Pax6	Lamp5 Egln3_1	1	2	up	Tsnax
31_98.1667	Lamp5 Pax6	Lamp5 Egln3_1	1	2	up	Sh3rf1
31_98.1669	Lamp5 Pax6	Lamp5 Egln3_1	1	2	up	Shd
31_98.1672	Lamp5 Pax6	Lamp5 Egln3_1	1	2	up	Hnrnpll
31_98.1676	Lamp5 Pax6	Lamp5 Egln3_1	1	2	up	Prmt2
31_98.1718	Lamp5 Pax6	Lamp5 Egln3_1	1	2	up	E2f3
31_98.1732	Lamp5 Pax6	Lamp5 Egln3_1	1	2	up	Slc6a7
31_98.1742	Lamp5 Pax6	Lamp5 Egln3_1	1	2	up	Sh3bgrl2
31_98.1761	Lamp5 Pax6	Lamp5 Egln3_1	1	2	up	Asap2
31_98.1765	Lamp5 Pax6	Lamp5 Egln3_1	1	2	up	Lgals8
31_98.1769	Lamp5 Pax6	Lamp5 Egln3_1	1	2	up	Ctdspl
31_98.1776	Lamp5 Pax6	Lamp5 Egln3_1	1	2	down	Mag
31_98.1777	Lamp5 Pax6	Lamp5 Egln3_1	1	2	down	Cldn11
31_98.1778	Lamp5 Pax6	Lamp5 Egln3_1	1	2	down	Opalin
31_98.1779	Lamp5 Pax6	Lamp5 Egln3_1	1	2	down	Mog
31_98.1780	Lamp5 Pax6	Lamp5 Egln3_1	1	2	down	Prr5l
31_98.1781	Lamp5 Pax6	Lamp5 Egln3_1	1	2	down	Mal
31_98.1782	Lamp5 Pax6	Lamp5 Egln3_1	1	2	down	St18
31_98.1783	Lamp5 Pax6	Lamp5 Egln3_1	1	2	down	Mobp
31_98.1784	Lamp5 Pax6	Lamp5 Egln3_1	1	2	down	Fa2h
31_98.1785	Lamp5 Pax6	Lamp5 Egln3_1	1	2	down	Sec14l5
31_98.1786	Lamp5 Pax6	Lamp5 Egln3_1	1	2	down	1700047M11Rik
31_98.1787	Lamp5 Pax6	Lamp5 Egln3_1	1	2	down	Ugt8a
31_98.1788	Lamp5 Pax6	Lamp5 Egln3_1	1	2	down	Csrp1
31_98.1789	Lamp5 Pax6	Lamp5 Egln3_1	1	2	down	Apod
31_98.1790	Lamp5 Pax6	Lamp5 Egln3_1	1	2	down	Tnfaip6
31_98.1791	Lamp5 Pax6	Lamp5 Egln3_1	1	2	down	Ttyh2
31_98.1792	Lamp5 Pax6	Lamp5 Egln3_1	1	2	down	Cd9
31_98.1793	Lamp5 Pax6	Lamp5 Egln3_1	1	2	down	Gatm
31_98.1794	Lamp5 Pax6	Lamp5 Egln3_1	1	2	down	Zfp536
31_98.1795	Lamp5 Pax6	Lamp5 Egln3_1	1	2	down	Cnp
31_98.1796	Lamp5 Pax6	Lamp5 Egln3_1	1	2	down	Creb5
31_98.1797	Lamp5 Pax6	Lamp5 Egln3_1	1	2	down	Gab1
31_98.1798	Lamp5 Pax6	Lamp5 Egln3_1	1	2	down	Phldb1
31_98.1799	Lamp5 Pax6	Lamp5 Egln3_1	1	2	down	Dock10
31_98.1800	Lamp5 Pax6	Lamp5 Egln3_1	1	2	down	Clic4
31_98.1801	Lamp5 Pax6	Lamp5 Egln3_1	1	2	down	Cryab
31_98.1802	Lamp5 Pax6	Lamp5 Egln3_1	1	2	down	Enpp2
31_98.1803	Lamp5 Pax6	Lamp5 Egln3_1	1	2	down	Car2
31_98.1804	Lamp5 Pax6	Lamp5 Egln3_1	1	2	down	Gsn
31_98.1805	Lamp5 Pax6	Lamp5 Egln3_1	1	2	down	Ppfibp2
31_98.1806	Lamp5 Pax6	Lamp5 Egln3_1	1	2	down	Gjc3
31_98.1807	Lamp5 Pax6	Lamp5 Egln3_1	1	2	down	Aspa
31_98.1808	Lamp5 Pax6	Lamp5 Egln3_1	1	2	down	Sox10
31_98.1809	Lamp5 Pax6	Lamp5 Egln3_1	1	2	down	Bcas1
31_98.1810	Lamp5 Pax6	Lamp5 Egln3_1	1	2	down	Ptgds
31_98.1811	Lamp5 Pax6	Lamp5 Egln3_1	1	2	down	C030029H02Rik
31_98.1812	Lamp5 Pax6	Lamp5 Egln3_1	1	2	down	Ermn
31_98.1813	Lamp5 Pax6	Lamp5 Egln3_1	1	2	down	Tnni1
31_98.1814	Lamp5 Pax6	Lamp5 Egln3_1	1	2	down	Olig1
31_98.1815	Lamp5 Pax6	Lamp5 Egln3_1	1	2	down	Hepacam
31_98.1816	Lamp5 Pax6	Lamp5 Egln3_1	1	2	down	Cmtm5
31_98.1817	Lamp5 Pax6	Lamp5 Egln3_1	1	2	down	Olfml1
31_98.1818	Lamp5 Pax6	Lamp5 Egln3_1	1	2	down	Plekhh1
31_98.1819	Lamp5 Pax6	Lamp5 Egln3_1	1	2	down	Ninj2
31_98.1820	Lamp5 Pax6	Lamp5 Egln3_1	1	2	down	Tspan2
31_98.1821	Lamp5 Pax6	Lamp5 Egln3_1	1	2	down	Pde8a
31_98.1822	Lamp5 Pax6	Lamp5 Egln3_1	1	2	down	Insc
31_98.1823	Lamp5 Pax6	Lamp5 Egln3_1	1	2	down	Pllp
31_98.1824	Lamp5 Pax6	Lamp5 Egln3_1	1	2	down	Plekhg3
31_98.1825	Lamp5 Pax6	Lamp5 Egln3_1	1	2	down	Cdh19
31_98.1826	Lamp5 Pax6	Lamp5 Egln3_1	1	2	down	Litaf
31_98.1827	Lamp5 Pax6	Lamp5 Egln3_1	1	2	down	Trim59
31_98.1828	Lamp5 Pax6	Lamp5 Egln3_1	1	2	down	Plekhg1
31_98.1829	Lamp5 Pax6	Lamp5 Egln3_1	1	2	down	D16Ertd472e
31_98.1830	Lamp5 Pax6	Lamp5 Egln3_1	1	2	down	Ptprk
31_98.1831	Lamp5 Pax6	Lamp5 Egln3_1	1	2	down	Cobll1
31_98.1832	Lamp5 Pax6	Lamp5 Egln3_1	1	2	down	Wipf1
31_98.1833	Lamp5 Pax6	Lamp5 Egln3_1	1	2	down	Cpm
31_98.1834	Lamp5 Pax6	Lamp5 Egln3_1	1	2	down	Arhgef10
31_98.1835	Lamp5 Pax6	Lamp5 Egln3_1	1	2	down	Nkain1
31_98.1836	Lamp5 Pax6	Lamp5 Egln3_1	1	2	down	Grb14
31_98.1837	Lamp5 Pax6	Lamp5 Egln3_1	1	2	down	Tmem163
31_98.1838	Lamp5 Pax6	Lamp5 Egln3_1	1	2	down	Fign
31_98.1839	Lamp5 Pax6	Lamp5 Egln3_1	1	2	down	Chd7
31_98.1840	Lamp5 Pax6	Lamp5 Egln3_1	1	2	down	Cers2
31_98.1841	Lamp5 Pax6	Lamp5 Egln3_1	1	2	down	Plxdc2
31_98.1842	Lamp5 Pax6	Lamp5 Egln3_1	1	2	down	Nfia
31_98.1843	Lamp5 Pax6	Lamp5 Egln3_1	1	2	down	Adamtsl1
31_98.1844	Lamp5 Pax6	Lamp5 Egln3_1	1	2	down	Il1rap
31_98.1845	Lamp5 Pax6	Lamp5 Egln3_1	1	2	down	Dock1
31_98.1846	Lamp5 Pax6	Lamp5 Egln3_1	1	2	down	Ephb1
31_98.1847	Lamp5 Pax6	Lamp5 Egln3_1	1	2	down	Cdh20
31_98.1848	Lamp5 Pax6	Lamp5 Egln3_1	1	2	down	Elovl7
31_98.1849	Lamp5 Pax6	Lamp5 Egln3_1	1	2	down	St6gal1
31_98.1850	Lamp5 Pax6	Lamp5 Egln3_1	1	2	down	Il18
31_98.1851	Lamp5 Pax6	Lamp5 Egln3_1	1	2	down	Plp1
31_98.1852	Lamp5 Pax6	Lamp5 Egln3_1	1	2	down	Ppp1r14a
31_98.1853	Lamp5 Pax6	Lamp5 Egln3_1	1	2	down	Myrf
31_98.1854	Lamp5 Pax6	Lamp5 Egln3_1	1	2	down	Efhd1
31_98.1855	Lamp5 Pax6	Lamp5 Egln3_1	1	2	down	Gpr37
31_98.1856	Lamp5 Pax6	Lamp5 Egln3_1	1	2	down	Pde4b
31_98.1857	Lamp5 Pax6	Lamp5 Egln3_1	1	2	down	Nkx6-2
31_98.1858	Lamp5 Pax6	Lamp5 Egln3_1	1	2	down	D7Ertd443e
31_98.1859	Lamp5 Pax6	Lamp5 Egln3_1	1	2	down	Galnt6
31_98.1860	Lamp5 Pax6	Lamp5 Egln3_1	1	2	down	Mcam
31_98.1861	Lamp5 Pax6	Lamp5 Egln3_1	1	2	down	Plxnb3
31_98.1862	Lamp5 Pax6	Lamp5 Egln3_1	1	2	down	Hhip
31_98.1863	Lamp5 Pax6	Lamp5 Egln3_1	1	2	down	Mbp
31_98.1864	Lamp5 Pax6	Lamp5 Egln3_1	1	2	down	Pdlim2
31_98.1865	Lamp5 Pax6	Lamp5 Egln3_1	1	2	down	Ndrg1
31_98.1866	Lamp5 Pax6	Lamp5 Egln3_1	1	2	down	Pla2g16
31_98.1867	Lamp5 Pax6	Lamp5 Egln3_1	1	2	down	Sgk2
31_98.1868	Lamp5 Pax6	Lamp5 Egln3_1	1	2	down	Cd82
31_98.1869	Lamp5 Pax6	Lamp5 Egln3_1	1	2	down	Kcnj10
31_98.1870	Lamp5 Pax6	Lamp5 Egln3_1	1	2	down	Clmn
31_98.1871	Lamp5 Pax6	Lamp5 Egln3_1	1	2	down	Daam2
31_98.1872	Lamp5 Pax6	Lamp5 Egln3_1	1	2	down	Olig2
31_98.1873	Lamp5 Pax6	Lamp5 Egln3_1	1	2	down	Mast3
31_98.1874	Lamp5 Pax6	Lamp5 Egln3_1	1	2	down	Tspan15
31_98.1875	Lamp5 Pax6	Lamp5 Egln3_1	1	2	down	Unc5b
31_98.1876	Lamp5 Pax6	Lamp5 Egln3_1	1	2	down	Lpar1
31_98.1877	Lamp5 Pax6	Lamp5 Egln3_1	1	2	down	Il33
31_98.1878	Lamp5 Pax6	Lamp5 Egln3_1	1	2	down	Carhsp1
31_98.1879	Lamp5 Pax6	Lamp5 Egln3_1	1	2	down	Prox1
31_98.1880	Lamp5 Pax6	Lamp5 Egln3_1	1	2	down	Plekhb1
31_98.1881	Lamp5 Pax6	Lamp5 Egln3_1	1	2	down	Jam3
31_98.1882	Lamp5 Pax6	Lamp5 Egln3_1	1	2	down	Sept4
31_98.1884	Lamp5 Pax6	Lamp5 Egln3_1	1	2	down	Meis1
31_98.1885	Lamp5 Pax6	Lamp5 Egln3_1	1	2	down	Vangl1
31_98.1886	Lamp5 Pax6	Lamp5 Egln3_1	1	2	down	Rnf122
31_98.1887	Lamp5 Pax6	Lamp5 Egln3_1	1	2	down	Tns3
31_98.1888	Lamp5 Pax6	Lamp5 Egln3_1	1	2	down	S1pr5
31_98.1889	Lamp5 Pax6	Lamp5 Egln3_1	1	2	down	Gal3st1
31_98.1890	Lamp5 Pax6	Lamp5 Egln3_1	1	2	down	Tmod1
31_98.1891	Lamp5 Pax6	Lamp5 Egln3_1	1	2	down	Gamt
31_98.1892	Lamp5 Pax6	Lamp5 Egln3_1	1	2	down	Nfix
31_98.1893	Lamp5 Pax6	Lamp5 Egln3_1	1	2	down	Ccnjl
31_98.1894	Lamp5 Pax6	Lamp5 Egln3_1	1	2	down	Kcnk13
31_98.1895	Lamp5 Pax6	Lamp5 Egln3_1	1	2	down	Sox8
31_98.1897	Lamp5 Pax6	Lamp5 Egln3_1	1	2	down	Tjp2
31_98.1898	Lamp5 Pax6	Lamp5 Egln3_1	1	2	down	Arrdc3
31_98.1899	Lamp5 Pax6	Lamp5 Egln3_1	1	2	down	Taldo1
31_98.1900	Lamp5 Pax6	Lamp5 Egln3_1	1	2	down	Gfra1
31_98.1901	Lamp5 Pax6	Lamp5 Egln3_1	1	2	down	Pls1
31_98.1902	Lamp5 Pax6	Lamp5 Egln3_1	1	2	down	Prkd3
31_98.1903	Lamp5 Pax6	Lamp5 Egln3_1	1	2	down	Nmral1
31_98.1904	Lamp5 Pax6	Lamp5 Egln3_1	1	2	down	Dusp16
31_98.1905	Lamp5 Pax6	Lamp5 Egln3_1	1	2	down	Ust
31_98.1906	Lamp5 Pax6	Lamp5 Egln3_1	1	2	down	Hs3st1
31_98.1907	Lamp5 Pax6	Lamp5 Egln3_1	1	2	down	Mtus1
31_98.1908	Lamp5 Pax6	Lamp5 Egln3_1	1	2	down	Vgll4
31_98.1909	Lamp5 Pax6	Lamp5 Egln3_1	1	2	down	Slc13a1
31_98.1910	Lamp5 Pax6	Lamp5 Egln3_1	1	2	down	Erbb3
31_98.1911	Lamp5 Pax6	Lamp5 Egln3_1	1	2	down	S100a16
31_98.1912	Lamp5 Pax6	Lamp5 Egln3_1	1	2	down	Rnf220
31_98.1913	Lamp5 Pax6	Lamp5 Egln3_1	1	2	down	Adamts4
31_98.1914	Lamp5 Pax6	Lamp5 Egln3_1	1	2	down	Car14
31_98.1915	Lamp5 Pax6	Lamp5 Egln3_1	1	2	down	Tmem63a
31_98.1916	Lamp5 Pax6	Lamp5 Egln3_1	1	2	down	Gjc2
31_98.1917	Lamp5 Pax6	Lamp5 Egln3_1	1	2	down	Prima1
31_98.1918	Lamp5 Pax6	Lamp5 Egln3_1	1	2	down	Padi2
31_98.1919	Lamp5 Pax6	Lamp5 Egln3_1	1	2	down	Cdk19
31_98.1920	Lamp5 Pax6	Lamp5 Egln3_1	1	2	down	Ptn
31_98.1921	Lamp5 Pax6	Lamp5 Egln3_1	1	2	down	Stmn4
31_98.1922	Lamp5 Pax6	Lamp5 Egln3_1	1	2	down	Cdc42ep1
31_98.1923	Lamp5 Pax6	Lamp5 Egln3_1	1	2	down	Unc5c
31_98.1924	Lamp5 Pax6	Lamp5 Egln3_1	1	2	down	Neat1
31_98.1925	Lamp5 Pax6	Lamp5 Egln3_1	1	2	down	Gltp
31_98.1927	Lamp5 Pax6	Lamp5 Egln3_1	1	2	down	Gramd3
31_98.1928	Lamp5 Pax6	Lamp5 Egln3_1	1	2	down	Dock5
31_98.1929	Lamp5 Pax6	Lamp5 Egln3_1	1	2	down	Cntn2
31_98.1930	Lamp5 Pax6	Lamp5 Egln3_1	1	2	down	Bfsp2
31_98.1931	Lamp5 Pax6	Lamp5 Egln3_1	1	2	down	Cacna2d4
31_98.1932	Lamp5 Pax6	Lamp5 Egln3_1	1	2	down	Dapk2
31_98.1933	Lamp5 Pax6	Lamp5 Egln3_1	1	2	down	Lims2
31_98.1934	Lamp5 Pax6	Lamp5 Egln3_1	1	2	down	Ston2
31_98.1935	Lamp5 Pax6	Lamp5 Egln3_1	1	2	down	Tmbim1
31_98.1937	Lamp5 Pax6	Lamp5 Egln3_1	1	2	down	Atp8b1
