## Supplemental Table 6 for "An integrated transcriptomic and epigenomic atlas of mouse primary motor cortex cell types": marker.de.csv (part 60 of 217)

	cl1_cluster_label	cl2_cluster_label	cl1_cluster_id	cl2_cluster_id	direction	genes
31_98.1938	Lamp5 Pax6	Lamp5 Egln3_1	1	2	down	Inf2
31_98.1939	Lamp5 Pax6	Lamp5 Egln3_1	1	2	down	Arsg
31_98.1940	Lamp5 Pax6	Lamp5 Egln3_1	1	2	down	Lrrn1
31_98.1941	Lamp5 Pax6	Lamp5 Egln3_1	1	2	down	Phgdh
31_98.1945	Lamp5 Pax6	Lamp5 Egln3_1	1	2	down	Usp6nl
31_98.1946	Lamp5 Pax6	Lamp5 Egln3_1	1	2	down	Rassf2
31_98.1947	Lamp5 Pax6	Lamp5 Egln3_1	1	2	down	Cald1
31_98.1948	Lamp5 Pax6	Lamp5 Egln3_1	1	2	down	Igsf11
31_98.1950	Lamp5 Pax6	Lamp5 Egln3_1	1	2	down	Tfeb
31_98.1951	Lamp5 Pax6	Lamp5 Egln3_1	1	2	down	Pld1
31_98.1952	Lamp5 Pax6	Lamp5 Egln3_1	1	2	down	Wipi1
31_98.1953	Lamp5 Pax6	Lamp5 Egln3_1	1	2	down	Prex1
31_98.1954	Lamp5 Pax6	Lamp5 Egln3_1	1	2	down	Erbb4
31_98.1955	Lamp5 Pax6	Lamp5 Egln3_1	1	2	down	St6galnac3
31_98.1956	Lamp5 Pax6	Lamp5 Egln3_1	1	2	down	Plcl1
31_98.1957	Lamp5 Pax6	Lamp5 Egln3_1	1	2	down	Ypel2
31_98.1959	Lamp5 Pax6	Lamp5 Egln3_1	1	2	down	Pacrg
31_98.1961	Lamp5 Pax6	Lamp5 Egln3_1	1	2	down	Prkcq
31_98.1963	Lamp5 Pax6	Lamp5 Egln3_1	1	2	down	Gpm6b
31_98.1964	Lamp5 Pax6	Lamp5 Egln3_1	1	2	down	Map7
31_98.1966	Lamp5 Pax6	Lamp5 Egln3_1	1	2	down	Efnb3
31_98.1967	Lamp5 Pax6	Lamp5 Egln3_1	1	2	down	Gjb1
31_98.1968	Lamp5 Pax6	Lamp5 Egln3_1	1	2	down	Ankub1
31_98.1969	Lamp5 Pax6	Lamp5 Egln3_1	1	2	down	Qdpr
31_98.1970	Lamp5 Pax6	Lamp5 Egln3_1	1	2	down	Ccp110
31_98.1971	Lamp5 Pax6	Lamp5 Egln3_1	1	2	down	Epas1
31_98.1972	Lamp5 Pax6	Lamp5 Egln3_1	1	2	down	Nipal4
31_98.1973	Lamp5 Pax6	Lamp5 Egln3_1	1	2	down	A230001M10Rik
31_98.1974	Lamp5 Pax6	Lamp5 Egln3_1	1	2	down	Ncam2
31_98.1975	Lamp5 Pax6	Lamp5 Egln3_1	1	2	down	Elmo1
31_98.1976	Lamp5 Pax6	Lamp5 Egln3_1	1	2	down	Ppp1r16b
31_98.1977	Lamp5 Pax6	Lamp5 Egln3_1	1	2	down	Zdhhc14
31_98.1979	Lamp5 Pax6	Lamp5 Egln3_1	1	2	down	Kank1
31_98.1981	Lamp5 Pax6	Lamp5 Egln3_1	1	2	down	Folh1
31_98.1982	Lamp5 Pax6	Lamp5 Egln3_1	1	2	down	Soga1
31_98.1983	Lamp5 Pax6	Lamp5 Egln3_1	1	2	down	Btbd16
31_98.1984	Lamp5 Pax6	Lamp5 Egln3_1	1	2	down	Kndc1
31_98.1985	Lamp5 Pax6	Lamp5 Egln3_1	1	2	down	Cyp2j12
31_98.1987	Lamp5 Pax6	Lamp5 Egln3_1	1	2	down	Ddr1
31_98.1988	Lamp5 Pax6	Lamp5 Egln3_1	1	2	down	Abca8a
31_98.1989	Lamp5 Pax6	Lamp5 Egln3_1	1	2	down	Megf10
31_98.1993	Lamp5 Pax6	Lamp5 Egln3_1	1	2	down	Myo6
31_98.1994	Lamp5 Pax6	Lamp5 Egln3_1	1	2	down	Mob3b
31_98.1995	Lamp5 Pax6	Lamp5 Egln3_1	1	2	down	Hist1h2bc
31_98.1996	Lamp5 Pax6	Lamp5 Egln3_1	1	2	down	Kctd13
31_98.1999	Lamp5 Pax6	Lamp5 Egln3_1	1	2	down	Zcchc24
31_98.2001	Lamp5 Pax6	Lamp5 Egln3_1	1	2	down	Nkd1
31_98.2004	Lamp5 Pax6	Lamp5 Egln3_1	1	2	down	Rgs3
31_98.2005	Lamp5 Pax6	Lamp5 Egln3_1	1	2	down	Nfib
31_98.2006	Lamp5 Pax6	Lamp5 Egln3_1	1	2	down	Tyro3
31_98.2007	Lamp5 Pax6	Lamp5 Egln3_1	1	2	down	Jph1
31_98.2009	Lamp5 Pax6	Lamp5 Egln3_1	1	2	down	Phlda3
31_98.2011	Lamp5 Pax6	Lamp5 Egln3_1	1	2	down	Tesk2
31_98.2012	Lamp5 Pax6	Lamp5 Egln3_1	1	2	down	Itgb8
31_98.2013	Lamp5 Pax6	Lamp5 Egln3_1	1	2	down	Plod1
31_98.2014	Lamp5 Pax6	Lamp5 Egln3_1	1	2	down	Trim36
31_98.2015	Lamp5 Pax6	Lamp5 Egln3_1	1	2	down	Anln
31_98.2016	Lamp5 Pax6	Lamp5 Egln3_1	1	2	down	Fbxo32
31_98.2017	Lamp5 Pax6	Lamp5 Egln3_1	1	2	down	Pla2g4a
31_98.2018	Lamp5 Pax6	Lamp5 Egln3_1	1	2	down	Itgav
31_98.2019	Lamp5 Pax6	Lamp5 Egln3_1	1	2	down	Lrp4
31_98.2020	Lamp5 Pax6	Lamp5 Egln3_1	1	2	down	Myo1e
31_98.2021	Lamp5 Pax6	Lamp5 Egln3_1	1	2	down	Bmp1
31_98.2023	Lamp5 Pax6	Lamp5 Egln3_1	1	2	down	Plekha2
31_98.2024	Lamp5 Pax6	Lamp5 Egln3_1	1	2	down	Lama2
31_98.2026	Lamp5 Pax6	Lamp5 Egln3_1	1	2	down	Jun
31_98.2027	Lamp5 Pax6	Lamp5 Egln3_1	1	2	down	Rftn1
31_99.1	Lamp5 Pax6	Lamp5 Egln3_1	1	2	up	Sox6
31_99.2	Lamp5 Pax6	Lamp5 Egln3_1	1	2	up	Nxph1
31_99.3	Lamp5 Pax6	Lamp5 Egln3_1	1	2	up	Reln
31_99.4	Lamp5 Pax6	Lamp5 Egln3_1	1	2	up	Kcnip1
31_99.5	Lamp5 Pax6	Lamp5 Egln3_1	1	2	up	Kcnc2
31_99.6	Lamp5 Pax6	Lamp5 Egln3_1	1	2	up	Kcnmb2
31_99.7	Lamp5 Pax6	Lamp5 Egln3_1	1	2	up	Grin3a
31_99.8	Lamp5 Pax6	Lamp5 Egln3_1	1	2	up	Col19a1
31_99.9	Lamp5 Pax6	Lamp5 Egln3_1	1	2	up	Neto1
31_99.10	Lamp5 Pax6	Lamp5 Egln3_1	1	2	up	Trhde
31_99.11	Lamp5 Pax6	Lamp5 Egln3_1	1	2	up	Sst
31_99.12	Lamp5 Pax6	Lamp5 Egln3_1	1	2	up	Calb1
31_99.13	Lamp5 Pax6	Lamp5 Egln3_1	1	2	up	Grm1
31_99.14	Lamp5 Pax6	Lamp5 Egln3_1	1	2	up	Pitpnc1
31_99.15	Lamp5 Pax6	Lamp5 Egln3_1	1	2	up	Dlx6os1
31_99.16	Lamp5 Pax6	Lamp5 Egln3_1	1	2	up	Ptchd4
31_99.17	Lamp5 Pax6	Lamp5 Egln3_1	1	2	up	Rab3b
31_99.18	Lamp5 Pax6	Lamp5 Egln3_1	1	2	up	Trpc6
31_99.19	Lamp5 Pax6	Lamp5 Egln3_1	1	2	up	Spon1
31_99.20	Lamp5 Pax6	Lamp5 Egln3_1	1	2	up	Gpc6
31_99.21	Lamp5 Pax6	Lamp5 Egln3_1	1	2	up	Cntn6
31_99.22	Lamp5 Pax6	Lamp5 Egln3_1	1	2	up	Kctd8
31_99.23	Lamp5 Pax6	Lamp5 Egln3_1	1	2	up	Kcnc1
31_99.24	Lamp5 Pax6	Lamp5 Egln3_1	1	2	up	Utrn
31_99.25	Lamp5 Pax6	Lamp5 Egln3_1	1	2	up	Cit
31_99.26	Lamp5 Pax6	Lamp5 Egln3_1	1	2	up	Ptprr
31_99.27	Lamp5 Pax6	Lamp5 Egln3_1	1	2	up	Vwc2
31_99.28	Lamp5 Pax6	Lamp5 Egln3_1	1	2	up	Dapk1
31_99.29	Lamp5 Pax6	Lamp5 Egln3_1	1	2	up	Nrg3os
31_99.30	Lamp5 Pax6	Lamp5 Egln3_1	1	2	up	A230006K03Rik
31_99.31	Lamp5 Pax6	Lamp5 Egln3_1	1	2	up	Grip1
31_99.32	Lamp5 Pax6	Lamp5 Egln3_1	1	2	up	Mgat4c
31_99.33	Lamp5 Pax6	Lamp5 Egln3_1	1	2	up	Elavl2
31_99.34	Lamp5 Pax6	Lamp5 Egln3_1	1	2	up	Elfn1
31_99.35	Lamp5 Pax6	Lamp5 Egln3_1	1	2	up	C1qtnf7
31_99.36	Lamp5 Pax6	Lamp5 Egln3_1	1	2	up	Thrb
31_99.37	Lamp5 Pax6	Lamp5 Egln3_1	1	2	up	Ptprm
31_99.38	Lamp5 Pax6	Lamp5 Egln3_1	1	2	up	Tmem132c
31_99.39	Lamp5 Pax6	Lamp5 Egln3_1	1	2	up	Rbp4
31_99.40	Lamp5 Pax6	Lamp5 Egln3_1	1	2	up	Dlc1
31_99.41	Lamp5 Pax6	Lamp5 Egln3_1	1	2	up	Gad2
31_99.42	Lamp5 Pax6	Lamp5 Egln3_1	1	2	up	Cntnap5a
31_99.43	Lamp5 Pax6	Lamp5 Egln3_1	1	2	up	Nr2f2
31_99.44	Lamp5 Pax6	Lamp5 Egln3_1	1	2	up	Rbms3
31_99.45	Lamp5 Pax6	Lamp5 Egln3_1	1	2	up	Cers6
31_99.46	Lamp5 Pax6	Lamp5 Egln3_1	1	2	up	Il1rapl2
31_99.47	Lamp5 Pax6	Lamp5 Egln3_1	1	2	up	Usp29
31_99.48	Lamp5 Pax6	Lamp5 Egln3_1	1	2	up	Chl1
31_99.49	Lamp5 Pax6	Lamp5 Egln3_1	1	2	up	Klf12
31_99.50	Lamp5 Pax6	Lamp5 Egln3_1	1	2	up	Samd5
31_99.51	Lamp5 Pax6	Lamp5 Egln3_1	1	2	up	Zmat4
31_99.52	Lamp5 Pax6	Lamp5 Egln3_1	1	2	up	Plxna4
31_99.53	Lamp5 Pax6	Lamp5 Egln3_1	1	2	up	Vstm2a
31_99.54	Lamp5 Pax6	Lamp5 Egln3_1	1	2	up	Prkg2
31_99.55	Lamp5 Pax6	Lamp5 Egln3_1	1	2	up	Mkx
31_99.56	Lamp5 Pax6	Lamp5 Egln3_1	1	2	up	Unc80
31_99.57	Lamp5 Pax6	Lamp5 Egln3_1	1	2	up	Grik1
31_99.58	Lamp5 Pax6	Lamp5 Egln3_1	1	2	up	Scn1a
31_99.59	Lamp5 Pax6	Lamp5 Egln3_1	1	2	up	Rab3c
31_99.60	Lamp5 Pax6	Lamp5 Egln3_1	1	2	up	St6galnac5
31_99.61	Lamp5 Pax6	Lamp5 Egln3_1	1	2	up	Lypd6b
31_99.62	Lamp5 Pax6	Lamp5 Egln3_1	1	2	up	Cntnap3
31_99.63	Lamp5 Pax6	Lamp5 Egln3_1	1	2	up	Nhs
31_99.64	Lamp5 Pax6	Lamp5 Egln3_1	1	2	up	Galnt14
31_99.65	Lamp5 Pax6	Lamp5 Egln3_1	1	2	up	Tnni3k
31_99.66	Lamp5 Pax6	Lamp5 Egln3_1	1	2	up	Maf
31_99.67	Lamp5 Pax6	Lamp5 Egln3_1	1	2	up	Moxd1
31_99.68	Lamp5 Pax6	Lamp5 Egln3_1	1	2	up	Bcl11a
31_99.69	Lamp5 Pax6	Lamp5 Egln3_1	1	2	up	Mical2
31_99.70	Lamp5 Pax6	Lamp5 Egln3_1	1	2	up	Farp1
31_99.71	Lamp5 Pax6	Lamp5 Egln3_1	1	2	up	Slc35f4
31_99.72	Lamp5 Pax6	Lamp5 Egln3_1	1	2	up	Lama4
31_99.73	Lamp5 Pax6	Lamp5 Egln3_1	1	2	up	Iqgap2
31_99.74	Lamp5 Pax6	Lamp5 Egln3_1	1	2	up	Kif26b
31_99.75	Lamp5 Pax6	Lamp5 Egln3_1	1	2	up	9630002D21Rik
31_99.76	Lamp5 Pax6	Lamp5 Egln3_1	1	2	up	Cntnap4
31_99.77	Lamp5 Pax6	Lamp5 Egln3_1	1	2	up	Runx1t1
31_99.78	Lamp5 Pax6	Lamp5 Egln3_1	1	2	up	Fgf13
31_99.79	Lamp5 Pax6	Lamp5 Egln3_1	1	2	up	Bend6
31_99.80	Lamp5 Pax6	Lamp5 Egln3_1	1	2	up	Fam135b
31_99.81	Lamp5 Pax6	Lamp5 Egln3_1	1	2	up	Tmem44
31_99.82	Lamp5 Pax6	Lamp5 Egln3_1	1	2	up	Cdh4
31_99.83	Lamp5 Pax6	Lamp5 Egln3_1	1	2	up	Flrt2
31_99.84	Lamp5 Pax6	Lamp5 Egln3_1	1	2	up	Unc13c
31_99.85	Lamp5 Pax6	Lamp5 Egln3_1	1	2	up	Plxna2
31_99.86	Lamp5 Pax6	Lamp5 Egln3_1	1	2	up	Hunk
31_99.87	Lamp5 Pax6	Lamp5 Egln3_1	1	2	up	Rnf144b
31_99.88	Lamp5 Pax6	Lamp5 Egln3_1	1	2	up	Gabrb2
31_99.89	Lamp5 Pax6	Lamp5 Egln3_1	1	2	up	Pde8b
31_99.90	Lamp5 Pax6	Lamp5 Egln3_1	1	2	up	Cacnb2
31_99.91	Lamp5 Pax6	Lamp5 Egln3_1	1	2	up	Ank1
31_99.92	Lamp5 Pax6	Lamp5 Egln3_1	1	2	up	Cdh22
31_99.93	Lamp5 Pax6	Lamp5 Egln3_1	1	2	up	Arhgap18
31_99.95	Lamp5 Pax6	Lamp5 Egln3_1	1	2	up	Coro6
31_99.96	Lamp5 Pax6	Lamp5 Egln3_1	1	2	up	Etl4
31_99.97	Lamp5 Pax6	Lamp5 Egln3_1	1	2	up	Galntl6
31_99.98	Lamp5 Pax6	Lamp5 Egln3_1	1	2	up	Dlgap2
31_99.99	Lamp5 Pax6	Lamp5 Egln3_1	1	2	up	Lrrc7
31_99.100	Lamp5 Pax6	Lamp5 Egln3_1	1	2	up	Erc2
31_99.101	Lamp5 Pax6	Lamp5 Egln3_1	1	2	up	Frmpd4
31_99.102	Lamp5 Pax6	Lamp5 Egln3_1	1	2	up	Ptprn2
31_99.103	Lamp5 Pax6	Lamp5 Egln3_1	1	2	up	Asic2
31_99.104	Lamp5 Pax6	Lamp5 Egln3_1	1	2	up	Dpp10
31_99.105	Lamp5 Pax6	Lamp5 Egln3_1	1	2	up	Zfp385b
31_99.106	Lamp5 Pax6	Lamp5 Egln3_1	1	2	up	Cacna2d3
31_99.107	Lamp5 Pax6	Lamp5 Egln3_1	1	2	up	Tenm2
31_99.108	Lamp5 Pax6	Lamp5 Egln3_1	1	2	up	Kctd16
31_99.109	Lamp5 Pax6	Lamp5 Egln3_1	1	2	up	Myt1l
31_99.110	Lamp5 Pax6	Lamp5 Egln3_1	1	2	up	Robo1
31_99.111	Lamp5 Pax6	Lamp5 Egln3_1	1	2	up	Hcn1
31_99.112	Lamp5 Pax6	Lamp5 Egln3_1	1	2	up	Rapgef4
31_99.113	Lamp5 Pax6	Lamp5 Egln3_1	1	2	up	Gad1
31_99.114	Lamp5 Pax6	Lamp5 Egln3_1	1	2	up	Chrm3
31_99.115	Lamp5 Pax6	Lamp5 Egln3_1	1	2	up	Gabrg3
31_99.116	Lamp5 Pax6	Lamp5 Egln3_1	1	2	up	Robo2
31_99.117	Lamp5 Pax6	Lamp5 Egln3_1	1	2	up	Klhl29
31_99.118	Lamp5 Pax6	Lamp5 Egln3_1	1	2	up	Fam189a1
31_99.119	Lamp5 Pax6	Lamp5 Egln3_1	1	2	up	Lhx6
31_99.120	Lamp5 Pax6	Lamp5 Egln3_1	1	2	up	Fstl5
31_99.121	Lamp5 Pax6	Lamp5 Egln3_1	1	2	up	Epha6
31_99.122	Lamp5 Pax6	Lamp5 Egln3_1	1	2	up	Mtus2
31_99.123	Lamp5 Pax6	Lamp5 Egln3_1	1	2	up	Pacsin1
31_99.124	Lamp5 Pax6	Lamp5 Egln3_1	1	2	up	C230004F18Rik
31_99.125	Lamp5 Pax6	Lamp5 Egln3_1	1	2	up	Sh3rf3
31_99.126	Lamp5 Pax6	Lamp5 Egln3_1	1	2	up	Epha5
31_99.127	Lamp5 Pax6	Lamp5 Egln3_1	1	2	up	Spock3
31_99.128	Lamp5 Pax6	Lamp5 Egln3_1	1	2	up	Sorbs1
31_99.129	Lamp5 Pax6	Lamp5 Egln3_1	1	2	up	Kcnj3
31_99.130	Lamp5 Pax6	Lamp5 Egln3_1	1	2	up	Mpped1
31_99.131	Lamp5 Pax6	Lamp5 Egln3_1	1	2	up	Gng2
31_99.132	Lamp5 Pax6	Lamp5 Egln3_1	1	2	up	Dync1i1
31_99.133	Lamp5 Pax6	Lamp5 Egln3_1	1	2	up	Sybu
31_99.134	Lamp5 Pax6	Lamp5 Egln3_1	1	2	up	Slc32a1
31_99.135	Lamp5 Pax6	Lamp5 Egln3_1	1	2	up	Nrip3
31_99.136	Lamp5 Pax6	Lamp5 Egln3_1	1	2	up	Rab27b
31_99.137	Lamp5 Pax6	Lamp5 Egln3_1	1	2	up	Npy
31_99.138	Lamp5 Pax6	Lamp5 Egln3_1	1	2	up	Rgs17
31_99.139	Lamp5 Pax6	Lamp5 Egln3_1	1	2	up	Reep1
31_99.140	Lamp5 Pax6	Lamp5 Egln3_1	1	2	up	Osbpl6
31_99.141	Lamp5 Pax6	Lamp5 Egln3_1	1	2	up	Nmnat2
31_99.142	Lamp5 Pax6	Lamp5 Egln3_1	1	2	up	Ntrk3
31_99.143	Lamp5 Pax6	Lamp5 Egln3_1	1	2	up	Ksr2
31_99.144	Lamp5 Pax6	Lamp5 Egln3_1	1	2	up	Tmem130
31_99.145	Lamp5 Pax6	Lamp5 Egln3_1	1	2	up	Crhbp
31_99.146	Lamp5 Pax6	Lamp5 Egln3_1	1	2	up	Cort
31_99.147	Lamp5 Pax6	Lamp5 Egln3_1	1	2	up	Kcnd3
31_99.148	Lamp5 Pax6	Lamp5 Egln3_1	1	2	up	Neto2
31_99.149	Lamp5 Pax6	Lamp5 Egln3_1	1	2	up	Clstn3
31_99.150	Lamp5 Pax6	Lamp5 Egln3_1	1	2	up	Arnt2
31_99.151	Lamp5 Pax6	Lamp5 Egln3_1	1	2	up	Tiam1
31_99.152	Lamp5 Pax6	Lamp5 Egln3_1	1	2	up	Dgkg
31_99.153	Lamp5 Pax6	Lamp5 Egln3_1	1	2	up	Clvs1
31_99.155	Lamp5 Pax6	Lamp5 Egln3_1	1	2	up	Igf1
31_99.156	Lamp5 Pax6	Lamp5 Egln3_1	1	2	up	Shisa6
31_99.157	Lamp5 Pax6	Lamp5 Egln3_1	1	2	up	Tox3
31_99.158	Lamp5 Pax6	Lamp5 Egln3_1	1	2	up	C530008M17Rik
31_99.159	Lamp5 Pax6	Lamp5 Egln3_1	1	2	up	Dok6
31_99.160	Lamp5 Pax6	Lamp5 Egln3_1	1	2	up	Aff3
31_99.161	Lamp5 Pax6	Lamp5 Egln3_1	1	2	up	Slc38a1
31_99.162	Lamp5 Pax6	Lamp5 Egln3_1	1	2	up	Lrrfip1
31_99.163	Lamp5 Pax6	Lamp5 Egln3_1	1	2	up	Lgi1
31_99.165	Lamp5 Pax6	Lamp5 Egln3_1	1	2	up	Slc7a14
31_99.166	Lamp5 Pax6	Lamp5 Egln3_1	1	2	up	4930517O19Rik
31_99.167	Lamp5 Pax6	Lamp5 Egln3_1	1	2	up	4930452B06Rik
31_99.168	Lamp5 Pax6	Lamp5 Egln3_1	1	2	up	Jakmip1
31_99.169	Lamp5 Pax6	Lamp5 Egln3_1	1	2	up	Mafb
31_99.170	Lamp5 Pax6	Lamp5 Egln3_1	1	2	up	Efna5
31_99.171	Lamp5 Pax6	Lamp5 Egln3_1	1	2	up	Cacna2d2
31_99.172	Lamp5 Pax6	Lamp5 Egln3_1	1	2	up	Clmp
31_99.173	Lamp5 Pax6	Lamp5 Egln3_1	1	2	up	Pigk
31_99.174	Lamp5 Pax6	Lamp5 Egln3_1	1	2	up	Arx
31_99.175	Lamp5 Pax6	Lamp5 Egln3_1	1	2	up	Osbpl3
31_99.176	Lamp5 Pax6	Lamp5 Egln3_1	1	2	up	P3h2
31_99.177	Lamp5 Pax6	Lamp5 Egln3_1	1	2	up	Klf5
31_99.178	Lamp5 Pax6	Lamp5 Egln3_1	1	2	up	Ttll11
31_99.179	Lamp5 Pax6	Lamp5 Egln3_1	1	2	up	Adcyap1r1
31_99.180	Lamp5 Pax6	Lamp5 Egln3_1	1	2	up	March11
31_99.182	Lamp5 Pax6	Lamp5 Egln3_1	1	2	up	5730522E02Rik
31_99.183	Lamp5 Pax6	Lamp5 Egln3_1	1	2	up	Dgkh
31_99.184	Lamp5 Pax6	Lamp5 Egln3_1	1	2	up	Frmpd3
31_99.185	Lamp5 Pax6	Lamp5 Egln3_1	1	2	up	Me3
31_99.186	Lamp5 Pax6	Lamp5 Egln3_1	1	2	up	Epha10
31_99.187	Lamp5 Pax6	Lamp5 Egln3_1	1	2	up	Mirg
31_99.188	Lamp5 Pax6	Lamp5 Egln3_1	1	2	up	Ina
31_99.189	Lamp5 Pax6	Lamp5 Egln3_1	1	2	up	Cacng3
31_99.190	Lamp5 Pax6	Lamp5 Egln3_1	1	2	up	Rpp25
31_99.191	Lamp5 Pax6	Lamp5 Egln3_1	1	2	up	Svop
31_99.192	Lamp5 Pax6	Lamp5 Egln3_1	1	2	up	Dlx1
31_99.193	Lamp5 Pax6	Lamp5 Egln3_1	1	2	up	Ppargc1a
31_99.194	Lamp5 Pax6	Lamp5 Egln3_1	1	2	up	Spred2
31_99.195	Lamp5 Pax6	Lamp5 Egln3_1	1	2	up	Kcnmb4
31_99.196	Lamp5 Pax6	Lamp5 Egln3_1	1	2	up	AF529169
31_99.197	Lamp5 Pax6	Lamp5 Egln3_1	1	2	up	Arl4c
31_99.198	Lamp5 Pax6	Lamp5 Egln3_1	1	2	up	Whrn
31_99.199	Lamp5 Pax6	Lamp5 Egln3_1	1	2	up	Gab2
31_99.200	Lamp5 Pax6	Lamp5 Egln3_1	1	2	up	Ntn4
31_99.201	Lamp5 Pax6	Lamp5 Egln3_1	1	2	up	Adra1a
31_99.203	Lamp5 Pax6	Lamp5 Egln3_1	1	2	up	Nrsn2
31_99.204	Lamp5 Pax6	Lamp5 Egln3_1	1	2	up	Cnih3
31_99.205	Lamp5 Pax6	Lamp5 Egln3_1	1	2	up	Sptb
31_99.206	Lamp5 Pax6	Lamp5 Egln3_1	1	2	up	Ccdc136
31_99.207	Lamp5 Pax6	Lamp5 Egln3_1	1	2	up	Slc30a3
31_99.208	Lamp5 Pax6	Lamp5 Egln3_1	1	2	up	Nrep
31_99.210	Lamp5 Pax6	Lamp5 Egln3_1	1	2	up	Dock7
31_99.211	Lamp5 Pax6	Lamp5 Egln3_1	1	2	up	Tox2
31_99.212	Lamp5 Pax6	Lamp5 Egln3_1	1	2	up	Aff2
31_99.213	Lamp5 Pax6	Lamp5 Egln3_1	1	2	up	Ildr2
31_99.214	Lamp5 Pax6	Lamp5 Egln3_1	1	2	up	Syndig1
31_99.215	Lamp5 Pax6	Lamp5 Egln3_1	1	2	up	Slc27a2
31_99.216	Lamp5 Pax6	Lamp5 Egln3_1	1	2	up	Ptpru
31_99.219	Lamp5 Pax6	Lamp5 Egln3_1	1	2	up	Socs2
31_99.221	Lamp5 Pax6	Lamp5 Egln3_1	1	2	up	Stac2
31_99.222	Lamp5 Pax6	Lamp5 Egln3_1	1	2	up	Dlx1as
31_99.223	Lamp5 Pax6	Lamp5 Egln3_1	1	2	up	Rprml
31_99.224	Lamp5 Pax6	Lamp5 Egln3_1	1	2	up	Frmpd1
31_99.225	Lamp5 Pax6	Lamp5 Egln3_1	1	2	up	Cspg5
31_99.226	Lamp5 Pax6	Lamp5 Egln3_1	1	2	up	Pitpnm3
31_99.227	Lamp5 Pax6	Lamp5 Egln3_1	1	2	up	Ppp1r14c
31_99.228	Lamp5 Pax6	Lamp5 Egln3_1	1	2	up	Fndc1
31_99.230	Lamp5 Pax6	Lamp5 Egln3_1	1	2	up	Vstm2b
31_99.232	Lamp5 Pax6	Lamp5 Egln3_1	1	2	up	Plcxd3
31_99.233	Lamp5 Pax6	Lamp5 Egln3_1	1	2	up	Mpp6
31_99.234	Lamp5 Pax6	Lamp5 Egln3_1	1	2	up	Filip1
31_99.235	Lamp5 Pax6	Lamp5 Egln3_1	1	2	up	Lurap1l
31_99.236	Lamp5 Pax6	Lamp5 Egln3_1	1	2	up	Btbd11
31_99.238	Lamp5 Pax6	Lamp5 Egln3_1	1	2	up	Susd4
31_99.240	Lamp5 Pax6	Lamp5 Egln3_1	1	2	up	Mcc
31_99.241	Lamp5 Pax6	Lamp5 Egln3_1	1	2	up	Fjx1
31_99.242	Lamp5 Pax6	Lamp5 Egln3_1	1	2	up	Fnbp1l
31_99.243	Lamp5 Pax6	Lamp5 Egln3_1	1	2	up	Lrp1
31_99.244	Lamp5 Pax6	Lamp5 Egln3_1	1	2	up	Wipf3
31_99.245	Lamp5 Pax6	Lamp5 Egln3_1	1	2	up	Spats2l
31_99.246	Lamp5 Pax6	Lamp5 Egln3_1	1	2	up	A330102I10Rik
31_99.247	Lamp5 Pax6	Lamp5 Egln3_1	1	2	up	Gnal
31_99.248	Lamp5 Pax6	Lamp5 Egln3_1	1	2	up	Sntb1
31_99.250	Lamp5 Pax6	Lamp5 Egln3_1	1	2	up	Rbms1
31_99.254	Lamp5 Pax6	Lamp5 Egln3_1	1	2	up	Gucy1a2
31_99.257	Lamp5 Pax6	Lamp5 Egln3_1	1	2	up	Ghr
31_99.259	Lamp5 Pax6	Lamp5 Egln3_1	1	2	up	2900055J20Rik
31_99.260	Lamp5 Pax6	Lamp5 Egln3_1	1	2	up	Zcchc12
31_99.261	Lamp5 Pax6	Lamp5 Egln3_1	1	2	up	Alk
31_99.262	Lamp5 Pax6	Lamp5 Egln3_1	1	2	up	Tmem91
31_99.263	Lamp5 Pax6	Lamp5 Egln3_1	1	2	up	Ankrd55
31_99.264	Lamp5 Pax6	Lamp5 Egln3_1	1	2	up	Oprd1
31_99.267	Lamp5 Pax6	Lamp5 Egln3_1	1	2	up	Adamts17
31_99.268	Lamp5 Pax6	Lamp5 Egln3_1	1	2	up	Rgs9
31_99.269	Lamp5 Pax6	Lamp5 Egln3_1	1	2	up	Pknox2
31_99.270	Lamp5 Pax6	Lamp5 Egln3_1	1	2	up	Rasgrp2
31_99.271	Lamp5 Pax6	Lamp5 Egln3_1	1	2	up	Lrp8
31_99.272	Lamp5 Pax6	Lamp5 Egln3_1	1	2	up	St8sia1
31_99.275	Lamp5 Pax6	Lamp5 Egln3_1	1	2	up	Oprm1
31_99.276	Lamp5 Pax6	Lamp5 Egln3_1	1	2	up	Nrg2
31_99.278	Lamp5 Pax6	Lamp5 Egln3_1	1	2	up	Lrrc3b
31_99.279	Lamp5 Pax6	Lamp5 Egln3_1	1	2	up	E430024P14Rik
31_99.281	Lamp5 Pax6	Lamp5 Egln3_1	1	2	up	Rims3
31_99.282	Lamp5 Pax6	Lamp5 Egln3_1	1	2	up	Tubb2a
31_99.283	Lamp5 Pax6	Lamp5 Egln3_1	1	2	up	Snx8
31_99.284	Lamp5 Pax6	Lamp5 Egln3_1	1	2	up	Tln2
31_99.285	Lamp5 Pax6	Lamp5 Egln3_1	1	2	up	Camk1g
31_99.286	Lamp5 Pax6	Lamp5 Egln3_1	1	2	up	Tnfrsf21
31_99.287	Lamp5 Pax6	Lamp5 Egln3_1	1	2	up	Gprin3
31_99.289	Lamp5 Pax6	Lamp5 Egln3_1	1	2	up	Ccnd2
31_99.290	Lamp5 Pax6	Lamp5 Egln3_1	1	2	up	Ephx4
31_99.292	Lamp5 Pax6	Lamp5 Egln3_1	1	2	up	Lgi2
31_99.294	Lamp5 Pax6	Lamp5 Egln3_1	1	2	up	March4
31_99.295	Lamp5 Pax6	Lamp5 Egln3_1	1	2	up	Cntnap1
31_99.296	Lamp5 Pax6	Lamp5 Egln3_1	1	2	up	Lin28b
31_99.297	Lamp5 Pax6	Lamp5 Egln3_1	1	2	up	Tmem117
31_99.301	Lamp5 Pax6	Lamp5 Egln3_1	1	2	up	Celf6
31_99.302	Lamp5 Pax6	Lamp5 Egln3_1	1	2	up	Wscd2
31_99.303	Lamp5 Pax6	Lamp5 Egln3_1	1	2	up	Dlgap3
31_99.304	Lamp5 Pax6	Lamp5 Egln3_1	1	2	up	Chga
31_99.307	Lamp5 Pax6	Lamp5 Egln3_1	1	2	up	Nhsl2
31_99.311	Lamp5 Pax6	Lamp5 Egln3_1	1	2	up	Cgref1
31_99.315	Lamp5 Pax6	Lamp5 Egln3_1	1	2	up	Prkar2b
31_99.319	Lamp5 Pax6	Lamp5 Egln3_1	1	2	up	Cdh7
31_99.320	Lamp5 Pax6	Lamp5 Egln3_1	1	2	up	Siah3
31_99.321	Lamp5 Pax6	Lamp5 Egln3_1	1	2	up	Sept6
31_99.322	Lamp5 Pax6	Lamp5 Egln3_1	1	2	up	Arhgdig
31_99.324	Lamp5 Pax6	Lamp5 Egln3_1	1	2	up	A230050P20Rik
31_99.326	Lamp5 Pax6	Lamp5 Egln3_1	1	2	up	Arhgap6
31_99.328	Lamp5 Pax6	Lamp5 Egln3_1	1	2	up	Mtss1l
31_99.329	Lamp5 Pax6	Lamp5 Egln3_1	1	2	up	Gpr45
31_99.330	Lamp5 Pax6	Lamp5 Egln3_1	1	2	up	Vwa5b2
31_99.333	Lamp5 Pax6	Lamp5 Egln3_1	1	2	up	Grb10
31_99.334	Lamp5 Pax6	Lamp5 Egln3_1	1	2	up	Snx25
31_99.335	Lamp5 Pax6	Lamp5 Egln3_1	1	2	up	Cxxc4
31_99.338	Lamp5 Pax6	Lamp5 Egln3_1	1	2	up	Bend4
31_99.339	Lamp5 Pax6	Lamp5 Egln3_1	1	2	up	Ankrd6
31_99.340	Lamp5 Pax6	Lamp5 Egln3_1	1	2	up	Dzip1
31_99.343	Lamp5 Pax6	Lamp5 Egln3_1	1	2	up	Zeb1
31_99.344	Lamp5 Pax6	Lamp5 Egln3_1	1	2	up	6430573F11Rik
31_99.345	Lamp5 Pax6	Lamp5 Egln3_1	1	2	up	Gas6
31_99.348	Lamp5 Pax6	Lamp5 Egln3_1	1	2	up	Dpysl3
31_99.349	Lamp5 Pax6	Lamp5 Egln3_1	1	2	up	Galnt10
31_99.351	Lamp5 Pax6	Lamp5 Egln3_1	1	2	up	Dpysl5
31_99.353	Lamp5 Pax6	Lamp5 Egln3_1	1	2	up	Abcd2
31_99.354	Lamp5 Pax6	Lamp5 Egln3_1	1	2	up	Dcx
31_99.360	Lamp5 Pax6	Lamp5 Egln3_1	1	2	up	Scg2
31_99.361	Lamp5 Pax6	Lamp5 Egln3_1	1	2	up	Tmem164
31_99.362	Lamp5 Pax6	Lamp5 Egln3_1	1	2	up	Pitpnm2
31_99.365	Lamp5 Pax6	Lamp5 Egln3_1	1	2	up	Cep112
31_99.367	Lamp5 Pax6	Lamp5 Egln3_1	1	2	up	Il34
31_99.368	Lamp5 Pax6	Lamp5 Egln3_1	1	2	up	Grin2d
31_99.376	Lamp5 Pax6	Lamp5 Egln3_1	1	2	up	Tmem145
31_99.377	Lamp5 Pax6	Lamp5 Egln3_1	1	2	up	Epha3
31_99.378	Lamp5 Pax6	Lamp5 Egln3_1	1	2	up	Pid1
31_99.379	Lamp5 Pax6	Lamp5 Egln3_1	1	2	up	Zfp941
31_99.380	Lamp5 Pax6	Lamp5 Egln3_1	1	2	up	Camk1
31_99.384	Lamp5 Pax6	Lamp5 Egln3_1	1	2	up	Fam78b
31_99.390	Lamp5 Pax6	Lamp5 Egln3_1	1	2	up	Sntg1
31_99.391	Lamp5 Pax6	Lamp5 Egln3_1	1	2	up	Grin2b
31_99.392	Lamp5 Pax6	Lamp5 Egln3_1	1	2	up	Lrfn5
31_99.393	Lamp5 Pax6	Lamp5 Egln3_1	1	2	up	Dclk1
31_99.394	Lamp5 Pax6	Lamp5 Egln3_1	1	2	up	Nav3
31_99.395	Lamp5 Pax6	Lamp5 Egln3_1	1	2	up	Rims1
31_99.396	Lamp5 Pax6	Lamp5 Egln3_1	1	2	up	Ntm
31_99.397	Lamp5 Pax6	Lamp5 Egln3_1	1	2	up	Gria1
31_99.398	Lamp5 Pax6	Lamp5 Egln3_1	1	2	up	Atxn1
31_99.399	Lamp5 Pax6	Lamp5 Egln3_1	1	2	up	Cacna1a
31_99.400	Lamp5 Pax6	Lamp5 Egln3_1	1	2	up	Gria3
31_99.401	Lamp5 Pax6	Lamp5 Egln3_1	1	2	up	Ryr2
31_99.402	Lamp5 Pax6	Lamp5 Egln3_1	1	2	up	Slc24a3
31_99.403	Lamp5 Pax6	Lamp5 Egln3_1	1	2	up	Grin1
31_99.404	Lamp5 Pax6	Lamp5 Egln3_1	1	2	up	Cntn4
31_99.405	Lamp5 Pax6	Lamp5 Egln3_1	1	2	up	Samd12
31_99.406	Lamp5 Pax6	Lamp5 Egln3_1	1	2	up	Nrcam
31_99.407	Lamp5 Pax6	Lamp5 Egln3_1	1	2	up	Kcnd2
31_99.408	Lamp5 Pax6	Lamp5 Egln3_1	1	2	up	Ppp2r2b
31_99.409	Lamp5 Pax6	Lamp5 Egln3_1	1	2	up	Adcy2
31_99.410	Lamp5 Pax6	Lamp5 Egln3_1	1	2	up	Mapk10
31_99.411	Lamp5 Pax6	Lamp5 Egln3_1	1	2	up	Kcnma1
31_99.412	Lamp5 Pax6	Lamp5 Egln3_1	1	2	up	Kalrn
31_99.413	Lamp5 Pax6	Lamp5 Egln3_1	1	2	up	Rbfox3
31_99.414	Lamp5 Pax6	Lamp5 Egln3_1	1	2	up	Tnr
31_99.415	Lamp5 Pax6	Lamp5 Egln3_1	1	2	up	Syn2
31_99.416	Lamp5 Pax6	Lamp5 Egln3_1	1	2	up	Gabrb1
31_99.417	Lamp5 Pax6	Lamp5 Egln3_1	1	2	up	Agbl4
31_99.418	Lamp5 Pax6	Lamp5 Egln3_1	1	2	up	Astn1
31_99.419	Lamp5 Pax6	Lamp5 Egln3_1	1	2	up	Gpr158
31_99.420	Lamp5 Pax6	Lamp5 Egln3_1	1	2	up	Gpm6a
31_99.421	Lamp5 Pax6	Lamp5 Egln3_1	1	2	up	Celf4
31_99.422	Lamp5 Pax6	Lamp5 Egln3_1	1	2	up	Slc2a13
31_99.423	Lamp5 Pax6	Lamp5 Egln3_1	1	2	up	Fut9
31_99.424	Lamp5 Pax6	Lamp5 Egln3_1	1	2	up	Ly6h
31_99.425	Lamp5 Pax6	Lamp5 Egln3_1	1	2	up	Slc35f1
31_99.426	Lamp5 Pax6	Lamp5 Egln3_1	1	2	up	Cdh12
31_99.427	Lamp5 Pax6	Lamp5 Egln3_1	1	2	up	Hecw1
31_99.428	Lamp5 Pax6	Lamp5 Egln3_1	1	2	up	Sgcz
31_99.429	Lamp5 Pax6	Lamp5 Egln3_1	1	2	up	Rbfox2
31_99.430	Lamp5 Pax6	Lamp5 Egln3_1	1	2	up	Lrrtm3
31_99.431	Lamp5 Pax6	Lamp5 Egln3_1	1	2	up	Grik3
31_99.433	Lamp5 Pax6	Lamp5 Egln3_1	1	2	up	Cdh13
31_99.434	Lamp5 Pax6	Lamp5 Egln3_1	1	2	up	Prkg1
31_99.435	Lamp5 Pax6	Lamp5 Egln3_1	1	2	up	Ptprg
31_99.436	Lamp5 Pax6	Lamp5 Egln3_1	1	2	up	Nol4
31_99.437	Lamp5 Pax6	Lamp5 Egln3_1	1	2	up	Unc79
31_99.438	Lamp5 Pax6	Lamp5 Egln3_1	1	2	up	Mmp16
31_99.439	Lamp5 Pax6	Lamp5 Egln3_1	1	2	up	D430041D05Rik
31_99.440	Lamp5 Pax6	Lamp5 Egln3_1	1	2	up	Cacng2
31_99.441	Lamp5 Pax6	Lamp5 Egln3_1	1	2	up	Stmn2
31_99.442	Lamp5 Pax6	Lamp5 Egln3_1	1	2	up	Rasgrf2
31_99.443	Lamp5 Pax6	Lamp5 Egln3_1	1	2	up	Fmn2
31_99.444	Lamp5 Pax6	Lamp5 Egln3_1	1	2	up	Rasgrf1
31_99.445	Lamp5 Pax6	Lamp5 Egln3_1	1	2	up	Zcchc18
31_99.447	Lamp5 Pax6	Lamp5 Egln3_1	1	2	up	Ablim1
31_99.448	Lamp5 Pax6	Lamp5 Egln3_1	1	2	up	Atrnl1
31_99.449	Lamp5 Pax6	Lamp5 Egln3_1	1	2	up	Cacna1b
31_99.450	Lamp5 Pax6	Lamp5 Egln3_1	1	2	up	Nacc2
31_99.451	Lamp5 Pax6	Lamp5 Egln3_1	1	2	up	Syt16
31_99.452	Lamp5 Pax6	Lamp5 Egln3_1	1	2	up	Ubash3b
31_99.453	Lamp5 Pax6	Lamp5 Egln3_1	1	2	up	Sgcd
31_99.454	Lamp5 Pax6	Lamp5 Egln3_1	1	2	up	Pcdh15
31_99.455	Lamp5 Pax6	Lamp5 Egln3_1	1	2	up	Rgs10
31_99.456	Lamp5 Pax6	Lamp5 Egln3_1	1	2	up	Podxl2
31_99.457	Lamp5 Pax6	Lamp5 Egln3_1	1	2	up	Rit2
31_99.458	Lamp5 Pax6	Lamp5 Egln3_1	1	2	up	Rph3a
31_99.459	Lamp5 Pax6	Lamp5 Egln3_1	1	2	up	Srrm3
31_99.460	Lamp5 Pax6	Lamp5 Egln3_1	1	2	up	Gabrg2
31_99.461	Lamp5 Pax6	Lamp5 Egln3_1	1	2	up	Prkcg
31_99.462	Lamp5 Pax6	Lamp5 Egln3_1	1	2	up	Shank1
31_99.464	Lamp5 Pax6	Lamp5 Egln3_1	1	2	up	Ccdc85a
31_99.465	Lamp5 Pax6	Lamp5 Egln3_1	1	2	up	Grid1
31_99.466	Lamp5 Pax6	Lamp5 Egln3_1	1	2	up	Itpr1
31_99.467	Lamp5 Pax6	Lamp5 Egln3_1	1	2	up	Stk32a
31_99.469	Lamp5 Pax6	Lamp5 Egln3_1	1	2	up	Fam49a
31_99.470	Lamp5 Pax6	Lamp5 Egln3_1	1	2	up	Cnr1
31_99.471	Lamp5 Pax6	Lamp5 Egln3_1	1	2	up	Chgb
31_99.472	Lamp5 Pax6	Lamp5 Egln3_1	1	2	up	Thy1
31_99.473	Lamp5 Pax6	Lamp5 Egln3_1	1	2	up	Lypd6
31_99.475	Lamp5 Pax6	Lamp5 Egln3_1	1	2	up	BC030500
31_99.476	Lamp5 Pax6	Lamp5 Egln3_1	1	2	up	Vgf
31_99.477	Lamp5 Pax6	Lamp5 Egln3_1	1	2	up	Ifitm10
31_99.479	Lamp5 Pax6	Lamp5 Egln3_1	1	2	up	Gabra3
31_99.483	Lamp5 Pax6	Lamp5 Egln3_1	1	2	up	Plcl2
31_99.484	Lamp5 Pax6	Lamp5 Egln3_1	1	2	up	Ankfn1
31_99.486	Lamp5 Pax6	Lamp5 Egln3_1	1	2	up	Myh10
31_99.487	Lamp5 Pax6	Lamp5 Egln3_1	1	2	up	Galnt7
31_99.489	Lamp5 Pax6	Lamp5 Egln3_1	1	2	up	Sept11
31_99.490	Lamp5 Pax6	Lamp5 Egln3_1	1	2	up	C1qtnf4
31_99.491	Lamp5 Pax6	Lamp5 Egln3_1	1	2	up	Vat1
31_99.492	Lamp5 Pax6	Lamp5 Egln3_1	1	2	up	Pvt1
31_99.493	Lamp5 Pax6	Lamp5 Egln3_1	1	2	up	B4galt6
31_99.494	Lamp5 Pax6	Lamp5 Egln3_1	1	2	up	Bex1
31_99.496	Lamp5 Pax6	Lamp5 Egln3_1	1	2	up	Elmod1
31_99.498	Lamp5 Pax6	Lamp5 Egln3_1	1	2	up	Add2
31_99.499	Lamp5 Pax6	Lamp5 Egln3_1	1	2	up	Zdhhc22
31_99.500	Lamp5 Pax6	Lamp5 Egln3_1	1	2	up	Esrrg
31_99.501	Lamp5 Pax6	Lamp5 Egln3_1	1	2	up	Olfm2
31_99.503	Lamp5 Pax6	Lamp5 Egln3_1	1	2	up	Etv1
31_99.505	Lamp5 Pax6	Lamp5 Egln3_1	1	2	up	Celf5
31_99.508	Lamp5 Pax6	Lamp5 Egln3_1	1	2	up	Ache
31_99.510	Lamp5 Pax6	Lamp5 Egln3_1	1	2	up	Camk2d
31_99.511	Lamp5 Pax6	Lamp5 Egln3_1	1	2	up	Elavl4
31_99.512	Lamp5 Pax6	Lamp5 Egln3_1	1	2	up	Scn3b
31_99.513	Lamp5 Pax6	Lamp5 Egln3_1	1	2	up	Lynx1
31_99.514	Lamp5 Pax6	Lamp5 Egln3_1	1	2	up	Shank2
31_99.515	Lamp5 Pax6	Lamp5 Egln3_1	1	2	up	Dbpht2
31_99.516	Lamp5 Pax6	Lamp5 Egln3_1	1	2	up	Ppfia4
31_99.517	Lamp5 Pax6	Lamp5 Egln3_1	1	2	up	Lhfp
31_99.518	Lamp5 Pax6	Lamp5 Egln3_1	1	2	up	Ugdh
31_99.519	Lamp5 Pax6	Lamp5 Egln3_1	1	2	up	Cntnap5c
31_99.520	Lamp5 Pax6	Lamp5 Egln3_1	1	2	up	Plcb4
31_99.521	Lamp5 Pax6	Lamp5 Egln3_1	1	2	up	B3gat2
31_99.523	Lamp5 Pax6	Lamp5 Egln3_1	1	2	up	Scn2b
31_99.524	Lamp5 Pax6	Lamp5 Egln3_1	1	2	up	Wnk2
31_99.526	Lamp5 Pax6	Lamp5 Egln3_1	1	2	up	Sphkap
31_99.528	Lamp5 Pax6	Lamp5 Egln3_1	1	2	up	Ptpn5
31_99.529	Lamp5 Pax6	Lamp5 Egln3_1	1	2	up	St8sia4
31_99.534	Lamp5 Pax6	Lamp5 Egln3_1	1	2	up	Tspan13
31_99.535	Lamp5 Pax6	Lamp5 Egln3_1	1	2	up	Brinp2
31_99.537	Lamp5 Pax6	Lamp5 Egln3_1	1	2	up	Rab27a
31_99.540	Lamp5 Pax6	Lamp5 Egln3_1	1	2	up	Hrh3
31_99.541	Lamp5 Pax6	Lamp5 Egln3_1	1	2	up	Gaa
31_99.542	Lamp5 Pax6	Lamp5 Egln3_1	1	2	up	Slit1
31_99.543	Lamp5 Pax6	Lamp5 Egln3_1	1	2	up	Adcy8
31_99.544	Lamp5 Pax6	Lamp5 Egln3_1	1	2	up	Got1
31_99.545	Lamp5 Pax6	Lamp5 Egln3_1	1	2	up	Cyth3
31_99.549	Lamp5 Pax6	Lamp5 Egln3_1	1	2	up	Rap1gap2
31_99.550	Lamp5 Pax6	Lamp5 Egln3_1	1	2	up	Pde5a
31_99.552	Lamp5 Pax6	Lamp5 Egln3_1	1	2	up	Sntg2
31_99.553	Lamp5 Pax6	Lamp5 Egln3_1	1	2	up	Wdr17
31_99.558	Lamp5 Pax6	Lamp5 Egln3_1	1	2	up	Flt3
31_99.559	Lamp5 Pax6	Lamp5 Egln3_1	1	2	up	Prune2
31_99.560	Lamp5 Pax6	Lamp5 Egln3_1	1	2	up	Pdzd2
31_99.562	Lamp5 Pax6	Lamp5 Egln3_1	1	2	up	Nkain3
31_99.563	Lamp5 Pax6	Lamp5 Egln3_1	1	2	up	Resp18
31_99.564	Lamp5 Pax6	Lamp5 Egln3_1	1	2	up	A230077H06Rik
31_99.566	Lamp5 Pax6	Lamp5 Egln3_1	1	2	up	Dmtn
31_99.570	Lamp5 Pax6	Lamp5 Egln3_1	1	2	up	Galnt9
31_99.571	Lamp5 Pax6	Lamp5 Egln3_1	1	2	up	Kcnt1
31_99.572	Lamp5 Pax6	Lamp5 Egln3_1	1	2	up	Gabra4
31_99.574	Lamp5 Pax6	Lamp5 Egln3_1	1	2	up	Pnck
31_99.575	Lamp5 Pax6	Lamp5 Egln3_1	1	2	up	Ephb2
31_99.576	Lamp5 Pax6	Lamp5 Egln3_1	1	2	up	Ryr3
31_99.583	Lamp5 Pax6	Lamp5 Egln3_1	1	2	up	Sirpa
31_99.585	Lamp5 Pax6	Lamp5 Egln3_1	1	2	up	Cabp1
31_99.586	Lamp5 Pax6	Lamp5 Egln3_1	1	2	up	Kcnh5
31_99.587	Lamp5 Pax6	Lamp5 Egln3_1	1	2	up	Sidt1
31_99.590	Lamp5 Pax6	Lamp5 Egln3_1	1	2	up	Tuba1b
31_99.592	Lamp5 Pax6	Lamp5 Egln3_1	1	2	up	Etv5
31_99.593	Lamp5 Pax6	Lamp5 Egln3_1	1	2	up	Slc4a3
31_99.595	Lamp5 Pax6	Lamp5 Egln3_1	1	2	up	Lrch1
31_99.596	Lamp5 Pax6	Lamp5 Egln3_1	1	2	up	Osbpl10
31_99.597	Lamp5 Pax6	Lamp5 Egln3_1	1	2	up	Celf3
31_99.598	Lamp5 Pax6	Lamp5 Egln3_1	1	2	up	Plekha6
31_99.600	Lamp5 Pax6	Lamp5 Egln3_1	1	2	up	Plxnc1
31_99.601	Lamp5 Pax6	Lamp5 Egln3_1	1	2	up	Nsun7
31_99.602	Lamp5 Pax6	Lamp5 Egln3_1	1	2	up	Srrm4
31_99.603	Lamp5 Pax6	Lamp5 Egln3_1	1	2	up	Pacsin2
31_99.604	Lamp5 Pax6	Lamp5 Egln3_1	1	2	up	4933406I18Rik
31_99.607	Lamp5 Pax6	Lamp5 Egln3_1	1	2	up	St5
31_99.609	Lamp5 Pax6	Lamp5 Egln3_1	1	2	up	Klhl1
31_99.611	Lamp5 Pax6	Lamp5 Egln3_1	1	2	up	Kcns3
31_99.614	Lamp5 Pax6	Lamp5 Egln3_1	1	2	up	St8sia5
31_99.616	Lamp5 Pax6	Lamp5 Egln3_1	1	2	up	Prkag2
31_99.617	Lamp5 Pax6	Lamp5 Egln3_1	1	2	up	Snrpn
31_99.618	Lamp5 Pax6	Lamp5 Egln3_1	1	2	up	Lrrk2
31_99.622	Lamp5 Pax6	Lamp5 Egln3_1	1	2	up	Fhl1
31_99.623	Lamp5 Pax6	Lamp5 Egln3_1	1	2	up	Greb1l
31_99.627	Lamp5 Pax6	Lamp5 Egln3_1	1	2	up	Kif17
31_99.630	Lamp5 Pax6	Lamp5 Egln3_1	1	2	up	Ophn1
31_99.631	Lamp5 Pax6	Lamp5 Egln3_1	1	2	up	Magi3
31_99.634	Lamp5 Pax6	Lamp5 Egln3_1	1	2	up	Slc35f3
31_99.635	Lamp5 Pax6	Lamp5 Egln3_1	1	2	up	Rnf180
31_99.639	Lamp5 Pax6	Lamp5 Egln3_1	1	2	up	Homer2
31_99.647	Lamp5 Pax6	Lamp5 Egln3_1	1	2	up	Egfem1
31_99.648	Lamp5 Pax6	Lamp5 Egln3_1	1	2	up	Necab3
31_99.649	Lamp5 Pax6	Lamp5 Egln3_1	1	2	up	Plekhh2
31_99.651	Lamp5 Pax6	Lamp5 Egln3_1	1	2	up	Pdlim7
31_99.656	Lamp5 Pax6	Lamp5 Egln3_1	1	2	up	Clu
31_99.657	Lamp5 Pax6	Lamp5 Egln3_1	1	2	up	Fbxo10
31_99.658	Lamp5 Pax6	Lamp5 Egln3_1	1	2	up	Sipa1l2
31_99.665	Lamp5 Pax6	Lamp5 Egln3_1	1	2	up	Ece1
31_99.667	Lamp5 Pax6	Lamp5 Egln3_1	1	2	up	Fgf14
31_99.668	Lamp5 Pax6	Lamp5 Egln3_1	1	2	up	Cntnap2
31_99.669	Lamp5 Pax6	Lamp5 Egln3_1	1	2	up	Fgf12
31_99.670	Lamp5 Pax6	Lamp5 Egln3_1	1	2	up	Macrod2
31_99.671	Lamp5 Pax6	Lamp5 Egln3_1	1	2	up	Dpp6
31_99.672	Lamp5 Pax6	Lamp5 Egln3_1	1	2	up	Gabrb3
31_99.673	Lamp5 Pax6	Lamp5 Egln3_1	1	2	up	Ccser1
31_99.674	Lamp5 Pax6	Lamp5 Egln3_1	1	2	up	Gria2
31_99.675	Lamp5 Pax6	Lamp5 Egln3_1	1	2	up	Ntrk2
31_99.676	Lamp5 Pax6	Lamp5 Egln3_1	1	2	up	Ctnnd2
31_99.677	Lamp5 Pax6	Lamp5 Egln3_1	1	2	up	Setbp1
31_99.678	Lamp5 Pax6	Lamp5 Egln3_1	1	2	up	Arhgap26
31_99.679	Lamp5 Pax6	Lamp5 Egln3_1	1	2	up	Gabbr2
31_99.680	Lamp5 Pax6	Lamp5 Egln3_1	1	2	up	Cdh18
31_99.681	Lamp5 Pax6	Lamp5 Egln3_1	1	2	up	Pam
31_99.682	Lamp5 Pax6	Lamp5 Egln3_1	1	2	up	Rgs7
31_99.683	Lamp5 Pax6	Lamp5 Egln3_1	1	2	up	Satb1
31_99.684	Lamp5 Pax6	Lamp5 Egln3_1	1	2	up	Frmd4a
31_99.685	Lamp5 Pax6	Lamp5 Egln3_1	1	2	up	Ppm1e
31_99.686	Lamp5 Pax6	Lamp5 Egln3_1	1	2	up	Cacna1d
31_99.687	Lamp5 Pax6	Lamp5 Egln3_1	1	2	up	Hivep2
31_99.688	Lamp5 Pax6	Lamp5 Egln3_1	1	2	up	Bex2
31_99.689	Lamp5 Pax6	Lamp5 Egln3_1	1	2	up	Dscam
31_99.690	Lamp5 Pax6	Lamp5 Egln3_1	1	2	up	Sorbs2
31_99.691	Lamp5 Pax6	Lamp5 Egln3_1	1	2	up	Npas3
31_99.692	Lamp5 Pax6	Lamp5 Egln3_1	1	2	up	Stxbp6
31_99.693	Lamp5 Pax6	Lamp5 Egln3_1	1	2	up	Lrrtm4
31_99.694	Lamp5 Pax6	Lamp5 Egln3_1	1	2	up	Map2
31_99.695	Lamp5 Pax6	Lamp5 Egln3_1	1	2	up	Rora
31_99.696	Lamp5 Pax6	Lamp5 Egln3_1	1	2	up	Ralyl
31_99.699	Lamp5 Pax6	Lamp5 Egln3_1	1	2	up	Atp1a3
31_99.700	Lamp5 Pax6	Lamp5 Egln3_1	1	2	up	Map1b
31_99.701	Lamp5 Pax6	Lamp5 Egln3_1	1	2	up	Pde10a
31_99.702	Lamp5 Pax6	Lamp5 Egln3_1	1	2	up	Trim9
31_99.704	Lamp5 Pax6	Lamp5 Egln3_1	1	2	up	Tanc2
31_99.705	Lamp5 Pax6	Lamp5 Egln3_1	1	2	up	Dgki
31_99.706	Lamp5 Pax6	Lamp5 Egln3_1	1	2	up	Slc4a10
31_99.707	Lamp5 Pax6	Lamp5 Egln3_1	1	2	up	A230057D06Rik
31_99.708	Lamp5 Pax6	Lamp5 Egln3_1	1	2	up	Kcnab1
31_99.709	Lamp5 Pax6	Lamp5 Egln3_1	1	2	up	Peg3
31_99.711	Lamp5 Pax6	Lamp5 Egln3_1	1	2	up	Brinp1
31_99.714	Lamp5 Pax6	Lamp5 Egln3_1	1	2	up	Grin2a
31_99.715	Lamp5 Pax6	Lamp5 Egln3_1	1	2	up	Cdk14
31_99.716	Lamp5 Pax6	Lamp5 Egln3_1	1	2	up	Atp2b2
31_99.717	Lamp5 Pax6	Lamp5 Egln3_1	1	2	up	Rgs7bp
31_99.718	Lamp5 Pax6	Lamp5 Egln3_1	1	2	up	Atp8a2
31_99.719	Lamp5 Pax6	Lamp5 Egln3_1	1	2	up	Bcl11b
31_99.720	Lamp5 Pax6	Lamp5 Egln3_1	1	2	up	Hs6st3
31_99.722	Lamp5 Pax6	Lamp5 Egln3_1	1	2	up	Npas1
31_99.723	Lamp5 Pax6	Lamp5 Egln3_1	1	2	up	Kcnb2
31_99.724	Lamp5 Pax6	Lamp5 Egln3_1	1	2	up	Apba2
31_99.725	Lamp5 Pax6	Lamp5 Egln3_1	1	2	up	Rimbp2
31_99.726	Lamp5 Pax6	Lamp5 Egln3_1	1	2	up	Mctp1
31_99.727	Lamp5 Pax6	Lamp5 Egln3_1	1	2	up	Slit3
31_99.728	Lamp5 Pax6	Lamp5 Egln3_1	1	2	up	Garnl3
31_99.729	Lamp5 Pax6	Lamp5 Egln3_1	1	2	up	Ogfrl1
31_99.730	Lamp5 Pax6	Lamp5 Egln3_1	1	2	up	Ptprj
31_99.731	Lamp5 Pax6	Lamp5 Egln3_1	1	2	up	Reps2
31_99.733	Lamp5 Pax6	Lamp5 Egln3_1	1	2	up	Trank1
31_99.734	Lamp5 Pax6	Lamp5 Egln3_1	1	2	up	Khdrbs3
31_99.735	Lamp5 Pax6	Lamp5 Egln3_1	1	2	up	Ano5
31_99.736	Lamp5 Pax6	Lamp5 Egln3_1	1	2	up	Sipa1l1
31_99.737	Lamp5 Pax6	Lamp5 Egln3_1	1	2	up	2900011O08Rik
31_99.739	Lamp5 Pax6	Lamp5 Egln3_1	1	2	up	Kcnmb4os2
31_99.741	Lamp5 Pax6	Lamp5 Egln3_1	1	2	up	Snph
31_99.742	Lamp5 Pax6	Lamp5 Egln3_1	1	2	up	Camk2a
31_99.743	Lamp5 Pax6	Lamp5 Egln3_1	1	2	up	Ptprt
31_99.744	Lamp5 Pax6	Lamp5 Egln3_1	1	2	up	Nsg2
31_99.745	Lamp5 Pax6	Lamp5 Egln3_1	1	2	up	Rab37
31_99.747	Lamp5 Pax6	Lamp5 Egln3_1	1	2	up	B230209E15Rik
31_99.748	Lamp5 Pax6	Lamp5 Egln3_1	1	2	up	Tmem132d
31_99.749	Lamp5 Pax6	Lamp5 Egln3_1	1	2	up	Galnt13
31_99.750	Lamp5 Pax6	Lamp5 Egln3_1	1	2	up	Ptprn
31_99.751	Lamp5 Pax6	Lamp5 Egln3_1	1	2	up	Nyap2
31_99.752	Lamp5 Pax6	Lamp5 Egln3_1	1	2	up	Nos1ap
31_99.753	Lamp5 Pax6	Lamp5 Egln3_1	1	2	up	Kif5a
31_99.754	Lamp5 Pax6	Lamp5 Egln3_1	1	2	up	Syp
31_99.755	Lamp5 Pax6	Lamp5 Egln3_1	1	2	up	Kif5c
31_99.756	Lamp5 Pax6	Lamp5 Egln3_1	1	2	up	Zfp462
31_99.757	Lamp5 Pax6	Lamp5 Egln3_1	1	2	up	Dner
31_99.758	Lamp5 Pax6	Lamp5 Egln3_1	1	2	up	Lin7a
31_99.759	Lamp5 Pax6	Lamp5 Egln3_1	1	2	up	Tshz3
31_99.760	Lamp5 Pax6	Lamp5 Egln3_1	1	2	up	Inafm1
31_99.761	Lamp5 Pax6	Lamp5 Egln3_1	1	2	up	Ndrg4
31_99.762	Lamp5 Pax6	Lamp5 Egln3_1	1	2	up	Slc12a5
31_99.763	Lamp5 Pax6	Lamp5 Egln3_1	1	2	up	Fat3
31_99.764	Lamp5 Pax6	Lamp5 Egln3_1	1	2	up	Gda
31_99.765	Lamp5 Pax6	Lamp5 Egln3_1	1	2	up	Spock2
31_99.766	Lamp5 Pax6	Lamp5 Egln3_1	1	2	up	Adcy1
31_99.768	Lamp5 Pax6	Lamp5 Egln3_1	1	2	up	Slc6a17
31_99.769	Lamp5 Pax6	Lamp5 Egln3_1	1	2	up	Casz1
31_99.774	Lamp5 Pax6	Lamp5 Egln3_1	1	2	up	Klhl32
31_99.775	Lamp5 Pax6	Lamp5 Egln3_1	1	2	up	Rasgef1a
31_99.778	Lamp5 Pax6	Lamp5 Egln3_1	1	2	up	Cacna1e
31_99.780	Lamp5 Pax6	Lamp5 Egln3_1	1	2	up	Camk2b
31_99.781	Lamp5 Pax6	Lamp5 Egln3_1	1	2	up	Dclk2
31_99.782	Lamp5 Pax6	Lamp5 Egln3_1	1	2	up	Rtn4rl1
31_99.783	Lamp5 Pax6	Lamp5 Egln3_1	1	2	up	Gramd1b
31_99.785	Lamp5 Pax6	Lamp5 Egln3_1	1	2	up	Slc23a2
31_99.787	Lamp5 Pax6	Lamp5 Egln3_1	1	2	up	Ahr
31_99.788	Lamp5 Pax6	Lamp5 Egln3_1	1	2	up	Ppm1h
31_99.791	Lamp5 Pax6	Lamp5 Egln3_1	1	2	up	Kcnab3
31_99.792	Lamp5 Pax6	Lamp5 Egln3_1	1	2	up	Mtcl1
31_99.793	Lamp5 Pax6	Lamp5 Egln3_1	1	2	up	Lrfn2
31_99.794	Lamp5 Pax6	Lamp5 Egln3_1	1	2	up	Tmtc4
31_99.795	Lamp5 Pax6	Lamp5 Egln3_1	1	2	up	Fstl1
31_99.796	Lamp5 Pax6	Lamp5 Egln3_1	1	2	up	Ak5
31_99.797	Lamp5 Pax6	Lamp5 Egln3_1	1	2	up	Cap2
31_99.798	Lamp5 Pax6	Lamp5 Egln3_1	1	2	up	Serpini1
31_99.800	Lamp5 Pax6	Lamp5 Egln3_1	1	2	up	A830082K12Rik
31_99.801	Lamp5 Pax6	Lamp5 Egln3_1	1	2	up	Adam23
31_99.803	Lamp5 Pax6	Lamp5 Egln3_1	1	2	up	1500009L16Rik
31_99.804	Lamp5 Pax6	Lamp5 Egln3_1	1	2	up	Nsg1
31_99.805	Lamp5 Pax6	Lamp5 Egln3_1	1	2	up	Syt7
31_99.807	Lamp5 Pax6	Lamp5 Egln3_1	1	2	up	Camk4
31_99.811	Lamp5 Pax6	Lamp5 Egln3_1	1	2	up	Rgs6
31_99.812	Lamp5 Pax6	Lamp5 Egln3_1	1	2	up	4933413L06Rik
31_99.815	Lamp5 Pax6	Lamp5 Egln3_1	1	2	up	Chrna7
31_99.818	Lamp5 Pax6	Lamp5 Egln3_1	1	2	up	Miat
31_99.819	Lamp5 Pax6	Lamp5 Egln3_1	1	2	up	Ppp1r1a
31_99.820	Lamp5 Pax6	Lamp5 Egln3_1	1	2	up	St6gal2
31_99.823	Lamp5 Pax6	Lamp5 Egln3_1	1	2	up	Ttc28
31_99.824	Lamp5 Pax6	Lamp5 Egln3_1	1	2	up	Cplx1
31_99.825	Lamp5 Pax6	Lamp5 Egln3_1	1	2	up	Dlx6
31_99.832	Lamp5 Pax6	Lamp5 Egln3_1	1	2	up	Lrrn2
31_99.834	Lamp5 Pax6	Lamp5 Egln3_1	1	2	up	B2m
31_99.835	Lamp5 Pax6	Lamp5 Egln3_1	1	2	up	Rapgef5
31_99.836	Lamp5 Pax6	Lamp5 Egln3_1	1	2	up	Sez6l
31_99.837	Lamp5 Pax6	Lamp5 Egln3_1	1	2	up	Kcnq2
31_99.838	Lamp5 Pax6	Lamp5 Egln3_1	1	2	up	Arhgef6
31_99.839	Lamp5 Pax6	Lamp5 Egln3_1	1	2	up	Myo16
31_99.840	Lamp5 Pax6	Lamp5 Egln3_1	1	2	up	Efr3b
31_99.843	Lamp5 Pax6	Lamp5 Egln3_1	1	2	up	Kcnj6
31_99.846	Lamp5 Pax6	Lamp5 Egln3_1	1	2	up	Fmn1
31_99.847	Lamp5 Pax6	Lamp5 Egln3_1	1	2	up	Cpne5
31_99.849	Lamp5 Pax6	Lamp5 Egln3_1	1	2	up	Scn1b
31_99.850	Lamp5 Pax6	Lamp5 Egln3_1	1	2	up	Chd3os
31_99.852	Lamp5 Pax6	Lamp5 Egln3_1	1	2	up	Slco3a1
31_99.855	Lamp5 Pax6	Lamp5 Egln3_1	1	2	up	Sox11
31_99.860	Lamp5 Pax6	Lamp5 Egln3_1	1	2	up	Cend1
31_99.861	Lamp5 Pax6	Lamp5 Egln3_1	1	2	up	Mtss1
31_99.862	Lamp5 Pax6	Lamp5 Egln3_1	1	2	up	Evl
31_99.865	Lamp5 Pax6	Lamp5 Egln3_1	1	2	up	Cemip
31_99.866	Lamp5 Pax6	Lamp5 Egln3_1	1	2	up	Sox5
31_99.867	Lamp5 Pax6	Lamp5 Egln3_1	1	2	up	Gap43
31_99.868	Lamp5 Pax6	Lamp5 Egln3_1	1	2	up	Fhod3
31_99.869	Lamp5 Pax6	Lamp5 Egln3_1	1	2	up	Cdh8
31_99.873	Lamp5 Pax6	Lamp5 Egln3_1	1	2	up	A930029G22Rik
31_99.874	Lamp5 Pax6	Lamp5 Egln3_1	1	2	up	Runx2
31_99.876	Lamp5 Pax6	Lamp5 Egln3_1	1	2	up	Tenm1
31_99.878	Lamp5 Pax6	Lamp5 Egln3_1	1	2	up	Flrt3
31_99.881	Lamp5 Pax6	Lamp5 Egln3_1	1	2	up	Chd3
31_99.882	Lamp5 Pax6	Lamp5 Egln3_1	1	2	up	Sema3a
31_99.884	Lamp5 Pax6	Lamp5 Egln3_1	1	2	up	Vegfc
31_99.886	Lamp5 Pax6	Lamp5 Egln3_1	1	2	up	Ralb
31_99.887	Lamp5 Pax6	Lamp5 Egln3_1	1	2	up	Pdzrn4
31_99.888	Lamp5 Pax6	Lamp5 Egln3_1	1	2	up	Pantr1
31_99.891	Lamp5 Pax6	Lamp5 Egln3_1	1	2	up	Sdk1
31_99.897	Lamp5 Pax6	Lamp5 Egln3_1	1	2	up	Ankrd29
31_99.898	Lamp5 Pax6	Lamp5 Egln3_1	1	2	up	Ar
31_99.900	Lamp5 Pax6	Lamp5 Egln3_1	1	2	up	Vcl
31_99.903	Lamp5 Pax6	Lamp5 Egln3_1	1	2	up	St3gal5
31_99.904	Lamp5 Pax6	Lamp5 Egln3_1	1	2	up	Dock11
31_99.911	Lamp5 Pax6	Lamp5 Egln3_1	1	2	up	Fam124a
31_99.917	Lamp5 Pax6	Lamp5 Egln3_1	1	2	up	Eno2
31_99.918	Lamp5 Pax6	Lamp5 Egln3_1	1	2	up	Usp31
31_99.919	Lamp5 Pax6	Lamp5 Egln3_1	1	2	up	Parp8
31_99.926	Lamp5 Pax6	Lamp5 Egln3_1	1	2	up	Sdk2
31_99.927	Lamp5 Pax6	Lamp5 Egln3_1	1	2	up	Cpne4
31_99.928	Lamp5 Pax6	Lamp5 Egln3_1	1	2	up	Rsph3a
31_99.929	Lamp5 Pax6	Lamp5 Egln3_1	1	2	up	Fam102b
31_99.932	Lamp5 Pax6	Lamp5 Egln3_1	1	2	up	Pde9a
31_99.934	Lamp5 Pax6	Lamp5 Egln3_1	1	2	up	Cdh9
31_99.936	Lamp5 Pax6	Lamp5 Egln3_1	1	2	up	Sfxn5
31_99.939	Lamp5 Pax6	Lamp5 Egln3_1	1	2	up	Ldb2
31_99.942	Lamp5 Pax6	Lamp5 Egln3_1	1	2	up	Pxylp1
31_99.944	Lamp5 Pax6	Lamp5 Egln3_1	1	2	up	Tmem191c
31_99.949	Lamp5 Pax6	Lamp5 Egln3_1	1	2	up	Zfyve28
31_99.954	Lamp5 Pax6	Lamp5 Egln3_1	1	2	up	Shd
31_99.955	Lamp5 Pax6	Lamp5 Egln3_1	1	2	up	Pgbd5
31_99.956	Lamp5 Pax6	Lamp5 Egln3_1	1	2	up	Gfra2
31_99.957	Lamp5 Pax6	Lamp5 Egln3_1	1	2	up	Rnf112
31_99.961	Lamp5 Pax6	Lamp5 Egln3_1	1	2	up	Simc1
31_99.962	Lamp5 Pax6	Lamp5 Egln3_1	1	2	up	Slc6a7
31_99.963	Lamp5 Pax6	Lamp5 Egln3_1	1	2	up	Pparg
31_99.964	Lamp5 Pax6	Lamp5 Egln3_1	1	2	up	Arhgap22
31_99.965	Lamp5 Pax6	Lamp5 Egln3_1	1	2	up	Cacna1g
31_99.967	Lamp5 Pax6	Lamp5 Egln3_1	1	2	up	9630028H03Rik
31_99.968	Lamp5 Pax6	Lamp5 Egln3_1	1	2	up	Kifc2
31_99.970	Lamp5 Pax6	Lamp5 Egln3_1	1	2	up	Epha7
31_99.971	Lamp5 Pax6	Lamp5 Egln3_1	1	2	up	4430402I18Rik
31_99.973	Lamp5 Pax6	Lamp5 Egln3_1	1	2	up	Kctd1
31_99.975	Lamp5 Pax6	Lamp5 Egln3_1	1	2	up	Fndc9
31_99.977	Lamp5 Pax6	Lamp5 Egln3_1	1	2	up	Asph
31_99.980	Lamp5 Pax6	Lamp5 Egln3_1	1	2	up	Pde3b
31_99.982	Lamp5 Pax6	Lamp5 Egln3_1	1	2	up	Dok5
31_99.984	Lamp5 Pax6	Lamp5 Egln3_1	1	2	up	Syngr1
31_99.985	Lamp5 Pax6	Lamp5 Egln3_1	1	2	up	Hcn2
31_99.986	Lamp5 Pax6	Lamp5 Egln3_1	1	2	up	Tm6sf1
31_99.990	Lamp5 Pax6	Lamp5 Egln3_1	1	2	up	Hs3st5
31_99.992	Lamp5 Pax6	Lamp5 Egln3_1	1	2	up	Smc2
31_99.995	Lamp5 Pax6	Lamp5 Egln3_1	1	2	up	Zc2hc1a
31_99.996	Lamp5 Pax6	Lamp5 Egln3_1	1	2	up	Klhl3
31_99.1000	Lamp5 Pax6	Lamp5 Egln3_1	1	2	up	Cep83
31_99.1001	Lamp5 Pax6	Lamp5 Egln3_1	1	2	up	Matk
31_99.1006	Lamp5 Pax6	Lamp5 Egln3_1	1	2	up	A830018L16Rik
31_99.1020	Lamp5 Pax6	Lamp5 Egln3_1	1	2	up	Plec
31_99.1027	Lamp5 Pax6	Lamp5 Egln3_1	1	2	up	Nrsn1
31_99.1028	Lamp5 Pax6	Lamp5 Egln3_1	1	2	up	Wwc1
31_99.1032	Lamp5 Pax6	Lamp5 Egln3_1	1	2	up	Ttc39b
31_99.1034	Lamp5 Pax6	Lamp5 Egln3_1	1	2	up	Nwd2
31_99.1035	Lamp5 Pax6	Lamp5 Egln3_1	1	2	up	D630045J12Rik
31_99.1042	Lamp5 Pax6	Lamp5 Egln3_1	1	2	up	Pgm2l1
31_99.1045	Lamp5 Pax6	Lamp5 Egln3_1	1	2	up	Arhgef3
31_99.1050	Lamp5 Pax6	Lamp5 Egln3_1	1	2	up	Syt5
31_99.1052	Lamp5 Pax6	Lamp5 Egln3_1	1	2	up	Fndc3b
31_99.1056	Lamp5 Pax6	Lamp5 Egln3_1	1	2	up	Adam19
31_99.1060	Lamp5 Pax6	Lamp5 Egln3_1	1	2	up	Gpr176
31_99.1061	Lamp5 Pax6	Lamp5 Egln3_1	1	2	up	Efhd2
31_99.1062	Lamp5 Pax6	Lamp5 Egln3_1	1	2	up	Sntb2
31_99.1064	Lamp5 Pax6	Lamp5 Egln3_1	1	2	up	Arhgap20
31_99.1067	Lamp5 Pax6	Lamp5 Egln3_1	1	2	up	Dbn1
31_99.1069	Lamp5 Pax6	Lamp5 Egln3_1	1	2	up	Dlg5
31_99.1072	Lamp5 Pax6	Lamp5 Egln3_1	1	2	up	Prkd1
31_99.1074	Lamp5 Pax6	Lamp5 Egln3_1	1	2	up	Cyp46a1
31_99.1085	Lamp5 Pax6	Lamp5 Egln3_1	1	2	up	Rgs20
31_99.1086	Lamp5 Pax6	Lamp5 Egln3_1	1	2	down	Mag
31_99.1087	Lamp5 Pax6	Lamp5 Egln3_1	1	2	down	Mog
31_99.1088	Lamp5 Pax6	Lamp5 Egln3_1	1	2	down	Opalin
31_99.1089	Lamp5 Pax6	Lamp5 Egln3_1	1	2	down	1700047M11Rik
31_99.1090	Lamp5 Pax6	Lamp5 Egln3_1	1	2	down	Cldn11
31_99.1091	Lamp5 Pax6	Lamp5 Egln3_1	1	2	down	Mobp
31_99.1092	Lamp5 Pax6	Lamp5 Egln3_1	1	2	down	Fa2h
31_99.1093	Lamp5 Pax6	Lamp5 Egln3_1	1	2	down	Gjc3
31_99.1094	Lamp5 Pax6	Lamp5 Egln3_1	1	2	down	St18
31_99.1095	Lamp5 Pax6	Lamp5 Egln3_1	1	2	down	Bcas1
31_99.1096	Lamp5 Pax6	Lamp5 Egln3_1	1	2	down	Mal
31_99.1097	Lamp5 Pax6	Lamp5 Egln3_1	1	2	down	Sox10
31_99.1098	Lamp5 Pax6	Lamp5 Egln3_1	1	2	down	Tnni1
31_99.1099	Lamp5 Pax6	Lamp5 Egln3_1	1	2	down	Olig1
31_99.1100	Lamp5 Pax6	Lamp5 Egln3_1	1	2	down	Ugt8a
31_99.1101	Lamp5 Pax6	Lamp5 Egln3_1	1	2	down	Adamts4
31_99.1102	Lamp5 Pax6	Lamp5 Egln3_1	1	2	down	Ppp1r14a
31_99.1103	Lamp5 Pax6	Lamp5 Egln3_1	1	2	down	Ninj2
31_99.1104	Lamp5 Pax6	Lamp5 Egln3_1	1	2	down	Plxnb3
31_99.1105	Lamp5 Pax6	Lamp5 Egln3_1	1	2	down	Cdh19
31_99.1106	Lamp5 Pax6	Lamp5 Egln3_1	1	2	down	Creb5
31_99.1107	Lamp5 Pax6	Lamp5 Egln3_1	1	2	down	Cd9
31_99.1108	Lamp5 Pax6	Lamp5 Egln3_1	1	2	down	Insc
31_99.1109	Lamp5 Pax6	Lamp5 Egln3_1	1	2	down	Zfp536
31_99.1110	Lamp5 Pax6	Lamp5 Egln3_1	1	2	down	Gab1
31_99.1111	Lamp5 Pax6	Lamp5 Egln3_1	1	2	down	Cnp
31_99.1112	Lamp5 Pax6	Lamp5 Egln3_1	1	2	down	Gsn
31_99.1113	Lamp5 Pax6	Lamp5 Egln3_1	1	2	down	Plekhh1
31_99.1114	Lamp5 Pax6	Lamp5 Egln3_1	1	2	down	Plekhg1
31_99.1115	Lamp5 Pax6	Lamp5 Egln3_1	1	2	down	Phldb1
31_99.1116	Lamp5 Pax6	Lamp5 Egln3_1	1	2	down	Csrp1
31_99.1117	Lamp5 Pax6	Lamp5 Egln3_1	1	2	down	Dock10
31_99.1118	Lamp5 Pax6	Lamp5 Egln3_1	1	2	down	Gatm
31_99.1119	Lamp5 Pax6	Lamp5 Egln3_1	1	2	down	Clic4
31_99.1120	Lamp5 Pax6	Lamp5 Egln3_1	1	2	down	Fign
31_99.1121	Lamp5 Pax6	Lamp5 Egln3_1	1	2	down	Enpp2
31_99.1122	Lamp5 Pax6	Lamp5 Egln3_1	1	2	down	Tmem163
31_99.1123	Lamp5 Pax6	Lamp5 Egln3_1	1	2	down	Gal3st1
31_99.1124	Lamp5 Pax6	Lamp5 Egln3_1	1	2	down	Elovl7
31_99.1125	Lamp5 Pax6	Lamp5 Egln3_1	1	2	down	Sox8
31_99.1126	Lamp5 Pax6	Lamp5 Egln3_1	1	2	down	Grb14
31_99.1127	Lamp5 Pax6	Lamp5 Egln3_1	1	2	down	Cers2
31_99.1128	Lamp5 Pax6	Lamp5 Egln3_1	1	2	down	Bmp1
31_99.1129	Lamp5 Pax6	Lamp5 Egln3_1	1	2	down	Dusp16
31_99.1130	Lamp5 Pax6	Lamp5 Egln3_1	1	2	down	Plat
31_99.1131	Lamp5 Pax6	Lamp5 Egln3_1	1	2	down	Plxdc2
31_99.1132	Lamp5 Pax6	Lamp5 Egln3_1	1	2	down	Sec14l5
31_99.1133	Lamp5 Pax6	Lamp5 Egln3_1	1	2	down	Ermn
31_99.1134	Lamp5 Pax6	Lamp5 Egln3_1	1	2	down	Mcam
31_99.1135	Lamp5 Pax6	Lamp5 Egln3_1	1	2	down	Prr5l
31_99.1136	Lamp5 Pax6	Lamp5 Egln3_1	1	2	down	Aspa
31_99.1137	Lamp5 Pax6	Lamp5 Egln3_1	1	2	down	Erbb3
31_99.1138	Lamp5 Pax6	Lamp5 Egln3_1	1	2	down	Prima1
31_99.1139	Lamp5 Pax6	Lamp5 Egln3_1	1	2	down	Myrf
31_99.1140	Lamp5 Pax6	Lamp5 Egln3_1	1	2	down	Gjc2
31_99.1141	Lamp5 Pax6	Lamp5 Egln3_1	1	2	down	Tspan15
31_99.1142	Lamp5 Pax6	Lamp5 Egln3_1	1	2	down	Cmtm5
31_99.1143	Lamp5 Pax6	Lamp5 Egln3_1	1	2	down	Galnt6
31_99.1144	Lamp5 Pax6	Lamp5 Egln3_1	1	2	down	Gpr37
31_99.1145	Lamp5 Pax6	Lamp5 Egln3_1	1	2	down	C030029H02Rik
31_99.1146	Lamp5 Pax6	Lamp5 Egln3_1	1	2	down	Prom1
31_99.1147	Lamp5 Pax6	Lamp5 Egln3_1	1	2	down	Tspan2
31_99.1148	Lamp5 Pax6	Lamp5 Egln3_1	1	2	down	Ptgds
31_99.1149	Lamp5 Pax6	Lamp5 Egln3_1	1	2	down	Plekhg3
31_99.1150	Lamp5 Pax6	Lamp5 Egln3_1	1	2	down	Kcnj10
31_99.1151	Lamp5 Pax6	Lamp5 Egln3_1	1	2	down	Gramd3
31_99.1152	Lamp5 Pax6	Lamp5 Egln3_1	1	2	down	Car14
31_99.1153	Lamp5 Pax6	Lamp5 Egln3_1	1	2	down	Kank1
31_99.1154	Lamp5 Pax6	Lamp5 Egln3_1	1	2	down	Lpar1
31_99.1155	Lamp5 Pax6	Lamp5 Egln3_1	1	2	down	Clmn
31_99.1156	Lamp5 Pax6	Lamp5 Egln3_1	1	2	down	Wipf1
31_99.1157	Lamp5 Pax6	Lamp5 Egln3_1	1	2	down	D7Ertd443e
31_99.1158	Lamp5 Pax6	Lamp5 Egln3_1	1	2	down	Meis1
31_99.1159	Lamp5 Pax6	Lamp5 Egln3_1	1	2	down	Unc5b
31_99.1160	Lamp5 Pax6	Lamp5 Egln3_1	1	2	down	Pde8a
31_99.1161	Lamp5 Pax6	Lamp5 Egln3_1	1	2	down	Prox1
31_99.1162	Lamp5 Pax6	Lamp5 Egln3_1	1	2	down	Arhgef10
31_99.1163	Lamp5 Pax6	Lamp5 Egln3_1	1	2	down	Ttyh2
31_99.1164	Lamp5 Pax6	Lamp5 Egln3_1	1	2	down	Cryab
31_99.1165	Lamp5 Pax6	Lamp5 Egln3_1	1	2	down	Unc5c
31_99.1166	Lamp5 Pax6	Lamp5 Egln3_1	1	2	down	Pla2g4a
31_99.1167	Lamp5 Pax6	Lamp5 Egln3_1	1	2	down	Sytl2
31_99.1168	Lamp5 Pax6	Lamp5 Egln3_1	1	2	down	Nkain1
31_99.1169	Lamp5 Pax6	Lamp5 Egln3_1	1	2	down	Litaf
31_99.1170	Lamp5 Pax6	Lamp5 Egln3_1	1	2	down	Cpm
31_99.1171	Lamp5 Pax6	Lamp5 Egln3_1	1	2	down	Usp6nl
31_99.1172	Lamp5 Pax6	Lamp5 Egln3_1	1	2	down	Ppfibp2
31_99.1173	Lamp5 Pax6	Lamp5 Egln3_1	1	2	down	Ccnjl
31_99.1174	Lamp5 Pax6	Lamp5 Egln3_1	1	2	down	Thbs3
31_99.1175	Lamp5 Pax6	Lamp5 Egln3_1	1	2	down	Chd7
31_99.1176	Lamp5 Pax6	Lamp5 Egln3_1	1	2	down	Onecut2
31_99.1177	Lamp5 Pax6	Lamp5 Egln3_1	1	2	down	Tfeb
31_99.1178	Lamp5 Pax6	Lamp5 Egln3_1	1	2	down	Nfia
31_99.1180	Lamp5 Pax6	Lamp5 Egln3_1	1	2	down	Tjap1
31_99.1181	Lamp5 Pax6	Lamp5 Egln3_1	1	2	down	Atp8b1
31_99.1182	Lamp5 Pax6	Lamp5 Egln3_1	1	2	down	Piga
31_99.1183	Lamp5 Pax6	Lamp5 Egln3_1	1	2	down	Ptpn13
31_99.1184	Lamp5 Pax6	Lamp5 Egln3_1	1	2	down	Hs3st1
31_99.1185	Lamp5 Pax6	Lamp5 Egln3_1	1	2	down	Cdh20
31_99.1187	Lamp5 Pax6	Lamp5 Egln3_1	1	2	down	Il18
31_99.1188	Lamp5 Pax6	Lamp5 Egln3_1	1	2	down	Pld1
31_99.1189	Lamp5 Pax6	Lamp5 Egln3_1	1	2	down	Ntng2
31_99.1190	Lamp5 Pax6	Lamp5 Egln3_1	1	2	down	Pdzrn3
31_99.1191	Lamp5 Pax6	Lamp5 Egln3_1	1	2	down	Adamtsl1
31_99.1192	Lamp5 Pax6	Lamp5 Egln3_1	1	2	down	Kif6
31_99.1193	Lamp5 Pax6	Lamp5 Egln3_1	1	2	down	Plp1
31_99.1194	Lamp5 Pax6	Lamp5 Egln3_1	1	2	down	Cldn14
31_99.1195	Lamp5 Pax6	Lamp5 Egln3_1	1	2	down	Nkx6-2
31_99.1196	Lamp5 Pax6	Lamp5 Egln3_1	1	2	down	Nipal4
31_99.1197	Lamp5 Pax6	Lamp5 Egln3_1	1	2	down	Tmem125
31_99.1198	Lamp5 Pax6	Lamp5 Egln3_1	1	2	down	Olig2
31_99.1199	Lamp5 Pax6	Lamp5 Egln3_1	1	2	down	Pdlim2
31_99.1200	Lamp5 Pax6	Lamp5 Egln3_1	1	2	down	Sgk2
31_99.1201	Lamp5 Pax6	Lamp5 Egln3_1	1	2	down	Rnf122
31_99.1202	Lamp5 Pax6	Lamp5 Egln3_1	1	2	down	Hhip
31_99.1203	Lamp5 Pax6	Lamp5 Egln3_1	1	2	down	Padi2
31_99.1204	Lamp5 Pax6	Lamp5 Egln3_1	1	2	down	Pde4b
31_99.1205	Lamp5 Pax6	Lamp5 Egln3_1	1	2	down	Tmem88b
31_99.1206	Lamp5 Pax6	Lamp5 Egln3_1	1	2	down	Cd82
31_99.1207	Lamp5 Pax6	Lamp5 Egln3_1	1	2	down	Pllp
31_99.1208	Lamp5 Pax6	Lamp5 Egln3_1	1	2	down	Hepacam
31_99.1209	Lamp5 Pax6	Lamp5 Egln3_1	1	2	down	Mbp
31_99.1210	Lamp5 Pax6	Lamp5 Egln3_1	1	2	down	Gamt
31_99.1211	Lamp5 Pax6	Lamp5 Egln3_1	1	2	down	Arhgef19
31_99.1212	Lamp5 Pax6	Lamp5 Egln3_1	1	2	down	Bfsp2
31_99.1213	Lamp5 Pax6	Lamp5 Egln3_1	1	2	down	Ldlrap1
31_99.1214	Lamp5 Pax6	Lamp5 Egln3_1	1	2	down	Tmem63a
31_99.1215	Lamp5 Pax6	Lamp5 Egln3_1	1	2	down	Mast3
31_99.1216	Lamp5 Pax6	Lamp5 Egln3_1	1	2	down	Ddr1
31_99.1217	Lamp5 Pax6	Lamp5 Egln3_1	1	2	down	Efnb3
31_99.1218	Lamp5 Pax6	Lamp5 Egln3_1	1	2	down	Pla2g16
31_99.1219	Lamp5 Pax6	Lamp5 Egln3_1	1	2	down	9630013A20Rik
31_99.1220	Lamp5 Pax6	Lamp5 Egln3_1	1	2	down	D16Ertd472e
31_99.1221	Lamp5 Pax6	Lamp5 Egln3_1	1	2	down	Kndc1
31_99.1222	Lamp5 Pax6	Lamp5 Egln3_1	1	2	down	Plekhb1
31_99.1223	Lamp5 Pax6	Lamp5 Egln3_1	1	2	down	S1pr5
31_99.1224	Lamp5 Pax6	Lamp5 Egln3_1	1	2	down	Vangl1
31_99.1225	Lamp5 Pax6	Lamp5 Egln3_1	1	2	down	Micall1
31_99.1226	Lamp5 Pax6	Lamp5 Egln3_1	1	2	down	Daam2
31_99.1227	Lamp5 Pax6	Lamp5 Egln3_1	1	2	down	Ptprk
31_99.1229	Lamp5 Pax6	Lamp5 Egln3_1	1	2	down	Ston2
31_99.1230	Lamp5 Pax6	Lamp5 Egln3_1	1	2	down	Tns3
31_99.1231	Lamp5 Pax6	Lamp5 Egln3_1	1	2	down	Gfra1
31_99.1232	Lamp5 Pax6	Lamp5 Egln3_1	1	2	down	Ptn
31_99.1234	Lamp5 Pax6	Lamp5 Egln3_1	1	2	down	Lims2
31_99.1235	Lamp5 Pax6	Lamp5 Egln3_1	1	2	down	Arpc1b
31_99.1236	Lamp5 Pax6	Lamp5 Egln3_1	1	2	down	Pou3f1
31_99.1237	Lamp5 Pax6	Lamp5 Egln3_1	1	2	down	Ephb1
31_99.1238	Lamp5 Pax6	Lamp5 Egln3_1	1	2	down	Sept4
31_99.1239	Lamp5 Pax6	Lamp5 Egln3_1	1	2	down	Cobll1
31_99.1240	Lamp5 Pax6	Lamp5 Egln3_1	1	2	down	Parvb
31_99.1241	Lamp5 Pax6	Lamp5 Egln3_1	1	2	down	Prkd3
31_99.1242	Lamp5 Pax6	Lamp5 Egln3_1	1	2	down	Tmod1
31_99.1243	Lamp5 Pax6	Lamp5 Egln3_1	1	2	down	Adamts2
31_99.1245	Lamp5 Pax6	Lamp5 Egln3_1	1	2	down	Elovl1
31_99.1246	Lamp5 Pax6	Lamp5 Egln3_1	1	2	down	Rasal1
31_99.1247	Lamp5 Pax6	Lamp5 Egln3_1	1	2	down	Tcf7l2
31_99.1248	Lamp5 Pax6	Lamp5 Egln3_1	1	2	down	Mob3b
31_99.1250	Lamp5 Pax6	Lamp5 Egln3_1	1	2	down	Itgb8
31_99.1251	Lamp5 Pax6	Lamp5 Egln3_1	1	2	down	Tjp2
31_99.1252	Lamp5 Pax6	Lamp5 Egln3_1	1	2	down	Il1rap
31_99.1253	Lamp5 Pax6	Lamp5 Egln3_1	1	2	down	Ust
31_99.1254	Lamp5 Pax6	Lamp5 Egln3_1	1	2	down	Plod1
31_99.1255	Lamp5 Pax6	Lamp5 Egln3_1	1	2	down	St6gal1
31_99.1256	Lamp5 Pax6	Lamp5 Egln3_1	1	2	down	Nfix
31_99.1257	Lamp5 Pax6	Lamp5 Egln3_1	1	2	down	Phgdh
31_99.1258	Lamp5 Pax6	Lamp5 Egln3_1	1	2	down	Soga1
31_99.1259	Lamp5 Pax6	Lamp5 Egln3_1	1	2	down	Nfe2l3
31_99.1260	Lamp5 Pax6	Lamp5 Egln3_1	1	2	down	Dusp15
31_99.1261	Lamp5 Pax6	Lamp5 Egln3_1	1	2	down	Dock1
31_99.1262	Lamp5 Pax6	Lamp5 Egln3_1	1	2	down	Tesk2
31_99.1263	Lamp5 Pax6	Lamp5 Egln3_1	1	2	down	Igsf11
31_99.1265	Lamp5 Pax6	Lamp5 Egln3_1	1	2	down	Wipi1
31_99.1266	Lamp5 Pax6	Lamp5 Egln3_1	1	2	down	Spsb1
31_99.1267	Lamp5 Pax6	Lamp5 Egln3_1	1	2	down	Mtus1
31_99.1268	Lamp5 Pax6	Lamp5 Egln3_1	1	2	down	Cald1
31_99.1269	Lamp5 Pax6	Lamp5 Egln3_1	1	2	down	Mmd2
31_99.1271	Lamp5 Pax6	Lamp5 Egln3_1	1	2	down	Arrdc3
31_99.1272	Lamp5 Pax6	Lamp5 Egln3_1	1	2	down	Inf2
31_99.1273	Lamp5 Pax6	Lamp5 Egln3_1	1	2	down	Arsg
31_99.1274	Lamp5 Pax6	Lamp5 Egln3_1	1	2	down	Vgll4
31_99.1275	Lamp5 Pax6	Lamp5 Egln3_1	1	2	down	Lima1
31_99.1276	Lamp5 Pax6	Lamp5 Egln3_1	1	2	down	Fbxo32
31_99.1278	Lamp5 Pax6	Lamp5 Egln3_1	1	2	down	Wasf2
31_99.1279	Lamp5 Pax6	Lamp5 Egln3_1	1	2	down	Galnt5
31_99.1280	Lamp5 Pax6	Lamp5 Egln3_1	1	2	down	4930452G13Rik
31_99.1281	Lamp5 Pax6	Lamp5 Egln3_1	1	2	down	Rnf220
31_99.1282	Lamp5 Pax6	Lamp5 Egln3_1	1	2	down	Depdc1b
31_99.1283	Lamp5 Pax6	Lamp5 Egln3_1	1	2	down	Nckap5
31_99.1284	Lamp5 Pax6	Lamp5 Egln3_1	1	2	down	S100a16
31_99.1286	Lamp5 Pax6	Lamp5 Egln3_1	1	2	down	Cdc42ep1
31_99.1287	Lamp5 Pax6	Lamp5 Egln3_1	1	2	down	Tnfaip6
31_99.1288	Lamp5 Pax6	Lamp5 Egln3_1	1	2	down	Sh3gl3
31_99.1290	Lamp5 Pax6	Lamp5 Egln3_1	1	2	down	Gltp
31_99.1291	Lamp5 Pax6	Lamp5 Egln3_1	1	2	down	Rinl
31_99.1292	Lamp5 Pax6	Lamp5 Egln3_1	1	2	down	Cdk19
31_99.1293	Lamp5 Pax6	Lamp5 Egln3_1	1	2	down	Arhgef28
31_99.1294	Lamp5 Pax6	Lamp5 Egln3_1	1	2	down	Prkcq
31_99.1295	Lamp5 Pax6	Lamp5 Egln3_1	1	2	down	Zdhhc14
31_99.1297	Lamp5 Pax6	Lamp5 Egln3_1	1	2	down	Ick
31_99.1298	Lamp5 Pax6	Lamp5 Egln3_1	1	2	down	Jam3
31_99.1299	Lamp5 Pax6	Lamp5 Egln3_1	1	2	down	Rffl
31_99.1302	Lamp5 Pax6	Lamp5 Egln3_1	1	2	down	Cdc42ep2
31_99.1304	Lamp5 Pax6	Lamp5 Egln3_1	1	2	down	Cyp27a1
31_99.1305	Lamp5 Pax6	Lamp5 Egln3_1	1	2	down	Apod
31_99.1306	Lamp5 Pax6	Lamp5 Egln3_1	1	2	down	Tmbim1
31_99.1308	Lamp5 Pax6	Lamp5 Egln3_1	1	2	down	Car2
31_99.1309	Lamp5 Pax6	Lamp5 Egln3_1	1	2	down	Olfml1
31_99.1310	Lamp5 Pax6	Lamp5 Egln3_1	1	2	down	Lrrn1
31_99.1312	Lamp5 Pax6	Lamp5 Egln3_1	1	2	down	Cxcl12
31_99.1314	Lamp5 Pax6	Lamp5 Egln3_1	1	2	down	Tyro3
31_99.1316	Lamp5 Pax6	Lamp5 Egln3_1	1	2	down	Epha4
31_99.1317	Lamp5 Pax6	Lamp5 Egln3_1	1	2	down	Sema3d
31_99.1318	Lamp5 Pax6	Lamp5 Egln3_1	1	2	down	Adam12
31_99.1321	Lamp5 Pax6	Lamp5 Egln3_1	1	2	down	Taldo1
31_99.1323	Lamp5 Pax6	Lamp5 Egln3_1	1	2	down	Fam107b
31_99.1324	Lamp5 Pax6	Lamp5 Egln3_1	1	2	down	Nfib
31_99.1326	Lamp5 Pax6	Lamp5 Egln3_1	1	2	down	Slc16a1
31_99.1327	Lamp5 Pax6	Lamp5 Egln3_1	1	2	down	Pls1
31_99.1329	Lamp5 Pax6	Lamp5 Egln3_1	1	2	down	Ccnyl1
31_99.1330	Lamp5 Pax6	Lamp5 Egln3_1	1	2	down	Afap1l1
31_99.1331	Lamp5 Pax6	Lamp5 Egln3_1	1	2	down	Fkbp9
31_99.1332	Lamp5 Pax6	Lamp5 Egln3_1	1	2	down	Tspan9
31_99.1333	Lamp5 Pax6	Lamp5 Egln3_1	1	2	down	Prex1
31_99.1334	Lamp5 Pax6	Lamp5 Egln3_1	1	2	down	Ldlr
31_99.1335	Lamp5 Pax6	Lamp5 Egln3_1	1	2	down	Ap5z1
31_99.1336	Lamp5 Pax6	Lamp5 Egln3_1	1	2	down	B3gat1
31_99.1337	Lamp5 Pax6	Lamp5 Egln3_1	1	2	down	Erbb4
31_99.1338	Lamp5 Pax6	Lamp5 Egln3_1	1	2	down	Efhd1
31_99.1339	Lamp5 Pax6	Lamp5 Egln3_1	1	2	down	Slc12a2
31_99.1340	Lamp5 Pax6	Lamp5 Egln3_1	1	2	down	Serinc5
31_99.1343	Lamp5 Pax6	Lamp5 Egln3_1	1	2	down	Plcl1
31_99.1344	Lamp5 Pax6	Lamp5 Egln3_1	1	2	down	Gjb1
31_99.1347	Lamp5 Pax6	Lamp5 Egln3_1	1	2	down	Fam214a
31_99.1348	Lamp5 Pax6	Lamp5 Egln3_1	1	2	down	St6galnac3
31_99.1349	Lamp5 Pax6	Lamp5 Egln3_1	1	2	down	Ypel2
31_99.1350	Lamp5 Pax6	Lamp5 Egln3_1	1	2	down	Map7
31_99.1351	Lamp5 Pax6	Lamp5 Egln3_1	1	2	down	Bicc1
31_99.1353	Lamp5 Pax6	Lamp5 Egln3_1	1	2	down	Cacna2d4
31_99.1355	Lamp5 Pax6	Lamp5 Egln3_1	1	2	down	Bin1
31_99.1356	Lamp5 Pax6	Lamp5 Egln3_1	1	2	down	Rab31
31_99.1358	Lamp5 Pax6	Lamp5 Egln3_1	1	2	down	Bcar1
31_99.1361	Lamp5 Pax6	Lamp5 Egln3_1	1	2	down	Asrgl1
31_99.1364	Lamp5 Pax6	Lamp5 Egln3_1	1	2	down	Ankub1
31_99.1365	Lamp5 Pax6	Lamp5 Egln3_1	1	2	down	Ccp110
31_99.1366	Lamp5 Pax6	Lamp5 Egln3_1	1	2	down	Stmn4
31_99.1368	Lamp5 Pax6	Lamp5 Egln3_1	1	2	down	Qdpr
31_99.1369	Lamp5 Pax6	Lamp5 Egln3_1	1	2	down	Ncam2
31_99.1370	Lamp5 Pax6	Lamp5 Egln3_1	1	2	down	Ppp1r16b
31_99.1371	Lamp5 Pax6	Lamp5 Egln3_1	1	2	down	Snx15
31_99.1372	Lamp5 Pax6	Lamp5 Egln3_1	1	2	down	Synj2
31_99.1373	Lamp5 Pax6	Lamp5 Egln3_1	1	2	down	Gprc5b
31_99.1374	Lamp5 Pax6	Lamp5 Egln3_1	1	2	down	Ctps
31_99.1377	Lamp5 Pax6	Lamp5 Egln3_1	1	2	down	Abtb2
31_99.1379	Lamp5 Pax6	Lamp5 Egln3_1	1	2	down	Atp10b
31_99.1380	Lamp5 Pax6	Lamp5 Egln3_1	1	2	down	Meis2
31_99.1381	Lamp5 Pax6	Lamp5 Egln3_1	1	2	down	Tbc1d16
31_99.1382	Lamp5 Pax6	Lamp5 Egln3_1	1	2	down	Hip1r
31_99.1383	Lamp5 Pax6	Lamp5 Egln3_1	1	2	down	Tpcn1
31_99.1384	Lamp5 Pax6	Lamp5 Egln3_1	1	2	down	Hist1h2bc
31_99.1385	Lamp5 Pax6	Lamp5 Egln3_1	1	2	down	Capn5
31_99.1386	Lamp5 Pax6	Lamp5 Egln3_1	1	2	down	Tmem141
31_99.1388	Lamp5 Pax6	Lamp5 Egln3_1	1	2	down	Parm1
31_99.1389	Lamp5 Pax6	Lamp5 Egln3_1	1	2	down	Col9a3
31_99.1390	Lamp5 Pax6	Lamp5 Egln3_1	1	2	down	Cacna2d1
31_99.1391	Lamp5 Pax6	Lamp5 Egln3_1	1	2	down	Nkd1
31_99.1395	Lamp5 Pax6	Lamp5 Egln3_1	1	2	down	Spata13
31_99.1396	Lamp5 Pax6	Lamp5 Egln3_1	1	2	down	Dusp10
31_99.1397	Lamp5 Pax6	Lamp5 Egln3_1	1	2	down	Trim36
31_99.1398	Lamp5 Pax6	Lamp5 Egln3_1	1	2	down	Phlda3
31_99.1399	Lamp5 Pax6	Lamp5 Egln3_1	1	2	down	Slc9a3r2
31_99.1400	Lamp5 Pax6	Lamp5 Egln3_1	1	2	down	Myo6
31_99.1401	Lamp5 Pax6	Lamp5 Egln3_1	1	2	down	Rnf144a
31_99.1402	Lamp5 Pax6	Lamp5 Egln3_1	1	2	down	Ikzf2
31_99.1403	Lamp5 Pax6	Lamp5 Egln3_1	1	2	down	Hebp1
31_99.1404	Lamp5 Pax6	Lamp5 Egln3_1	1	2	down	Gnb4
31_99.1405	Lamp5 Pax6	Lamp5 Egln3_1	1	2	down	Chst3
31_99.1408	Lamp5 Pax6	Lamp5 Egln3_1	1	2	down	Sccpdh
31_99.1409	Lamp5 Pax6	Lamp5 Egln3_1	1	2	down	Srpk3
31_99.1410	Lamp5 Pax6	Lamp5 Egln3_1	1	2	down	Rgs3
31_99.1412	Lamp5 Pax6	Lamp5 Egln3_1	1	2	down	Rassf8
31_99.1414	Lamp5 Pax6	Lamp5 Egln3_1	1	2	down	Chst8
31_99.1415	Lamp5 Pax6	Lamp5 Egln3_1	1	2	down	Rell1
31_99.1417	Lamp5 Pax6	Lamp5 Egln3_1	1	2	down	Gss
31_99.1418	Lamp5 Pax6	Lamp5 Egln3_1	1	2	down	Paqr8
31_99.1422	Lamp5 Pax6	Lamp5 Egln3_1	1	2	down	Sned1
31_99.1425	Lamp5 Pax6	Lamp5 Egln3_1	1	2	down	Adssl1
31_99.1427	Lamp5 Pax6	Lamp5 Egln3_1	1	2	down	Zfpm2
31_99.1430	Lamp5 Pax6	Lamp5 Egln3_1	1	2	down	Cdkl5
31_99.1431	Lamp5 Pax6	Lamp5 Egln3_1	1	2	down	Dpy19l1
31_99.1432	Lamp5 Pax6	Lamp5 Egln3_1	1	2	down	Jun
31_99.1433	Lamp5 Pax6	Lamp5 Egln3_1	1	2	down	Dapk2
31_99.1435	Lamp5 Pax6	Lamp5 Egln3_1	1	2	down	Tshz1
31_99.1437	Lamp5 Pax6	Lamp5 Egln3_1	1	2	down	Kctd4
32_4.1	Lamp5 Pax6	Lamp5 Egln3_1	1	2	up	Sox6
32_4.2	Lamp5 Pax6	Lamp5 Egln3_1	1	2	up	Unc13c
32_4.3	Lamp5 Pax6	Lamp5 Egln3_1	1	2	up	Sst
32_4.4	Lamp5 Pax6	Lamp5 Egln3_1	1	2	up	Lypd6b
32_4.5	Lamp5 Pax6	Lamp5 Egln3_1	1	2	up	Tmcc3
32_4.6	Lamp5 Pax6	Lamp5 Egln3_1	1	2	up	Shisa6
32_4.7	Lamp5 Pax6	Lamp5 Egln3_1	1	2	up	Grik3
32_4.8	Lamp5 Pax6	Lamp5 Egln3_1	1	2	up	Calb1
32_4.9	Lamp5 Pax6	Lamp5 Egln3_1	1	2	up	Mkx
32_4.10	Lamp5 Pax6	Lamp5 Egln3_1	1	2	up	Lypd6
32_4.11	Lamp5 Pax6	Lamp5 Egln3_1	1	2	up	Satb1
32_4.12	Lamp5 Pax6	Lamp5 Egln3_1	1	2	up	Rbp4
32_4.13	Lamp5 Pax6	Lamp5 Egln3_1	1	2	up	Elfn1
32_4.14	Lamp5 Pax6	Lamp5 Egln3_1	1	2	up	Grm1
32_4.15	Lamp5 Pax6	Lamp5 Egln3_1	1	2	up	Fam189a1
32_4.16	Lamp5 Pax6	Lamp5 Egln3_1	1	2	up	Cacna2d2
32_4.17	Lamp5 Pax6	Lamp5 Egln3_1	1	2	up	Kctd8
32_4.18	Lamp5 Pax6	Lamp5 Egln3_1	1	2	up	Runx1t1
32_4.19	Lamp5 Pax6	Lamp5 Egln3_1	1	2	up	Frmd4b
32_4.20	Lamp5 Pax6	Lamp5 Egln3_1	1	2	up	Samd5
32_4.21	Lamp5 Pax6	Lamp5 Egln3_1	1	2	up	Rgs9
32_4.22	Lamp5 Pax6	Lamp5 Egln3_1	1	2	up	Tmem44
32_4.23	Lamp5 Pax6	Lamp5 Egln3_1	1	2	up	Kcnh5
32_4.24	Lamp5 Pax6	Lamp5 Egln3_1	1	2	up	Lhx6
32_4.25	Lamp5 Pax6	Lamp5 Egln3_1	1	2	up	Pdyn
32_4.26	Lamp5 Pax6	Lamp5 Egln3_1	1	2	up	C1qtnf7
32_4.27	Lamp5 Pax6	Lamp5 Egln3_1	1	2	up	Il1rapl2
32_4.28	Lamp5 Pax6	Lamp5 Egln3_1	1	2	up	Grm3
32_4.29	Lamp5 Pax6	Lamp5 Egln3_1	1	2	up	Masp1
32_4.30	Lamp5 Pax6	Lamp5 Egln3_1	1	2	up	B3gat2
32_4.31	Lamp5 Pax6	Lamp5 Egln3_1	1	2	up	Klf5
32_4.32	Lamp5 Pax6	Lamp5 Egln3_1	1	2	up	Prkg2
32_4.33	Lamp5 Pax6	Lamp5 Egln3_1	1	2	up	Ptpru
32_4.34	Lamp5 Pax6	Lamp5 Egln3_1	1	2	up	Spon1
32_4.35	Lamp5 Pax6	Lamp5 Egln3_1	1	2	up	Tmem255a
32_4.36	Lamp5 Pax6	Lamp5 Egln3_1	1	2	up	Stxbp6
32_4.37	Lamp5 Pax6	Lamp5 Egln3_1	1	2	up	Gulp1
32_4.38	Lamp5 Pax6	Lamp5 Egln3_1	1	2	up	Cntnap3
32_4.39	Lamp5 Pax6	Lamp5 Egln3_1	1	2	up	P3h2
32_4.40	Lamp5 Pax6	Lamp5 Egln3_1	1	2	up	Tgfbr1
32_4.41	Lamp5 Pax6	Lamp5 Egln3_1	1	2	up	Sash1
32_4.42	Lamp5 Pax6	Lamp5 Egln3_1	1	2	up	Ankfn1
32_4.43	Lamp5 Pax6	Lamp5 Egln3_1	1	2	up	Elmo1
32_4.44	Lamp5 Pax6	Lamp5 Egln3_1	1	2	up	Rab3b
32_4.45	Lamp5 Pax6	Lamp5 Egln3_1	1	2	up	Kcnmb4
32_4.46	Lamp5 Pax6	Lamp5 Egln3_1	1	2	up	Ror2
32_4.47	Lamp5 Pax6	Lamp5 Egln3_1	1	2	up	4930567K20Rik
32_4.48	Lamp5 Pax6	Lamp5 Egln3_1	1	2	up	Mafb
32_4.49	Lamp5 Pax6	Lamp5 Egln3_1	1	2	up	Kcnmb4os2
32_4.50	Lamp5 Pax6	Lamp5 Egln3_1	1	2	up	Lama4
32_4.51	Lamp5 Pax6	Lamp5 Egln3_1	1	2	up	Rbms1
32_4.52	Lamp5 Pax6	Lamp5 Egln3_1	1	2	up	Cntnap4
32_4.53	Lamp5 Pax6	Lamp5 Egln3_1	1	2	up	Xylt1
32_4.54	Lamp5 Pax6	Lamp5 Egln3_1	1	2	up	Ell2
32_4.55	Lamp5 Pax6	Lamp5 Egln3_1	1	2	up	Nckap5
32_4.56	Lamp5 Pax6	Lamp5 Egln3_1	1	2	up	Trpc6
32_4.57	Lamp5 Pax6	Lamp5 Egln3_1	1	2	up	Gfra2
32_4.58	Lamp5 Pax6	Lamp5 Egln3_1	1	2	up	Klhl1
32_4.59	Lamp5 Pax6	Lamp5 Egln3_1	1	2	up	4930452B06Rik
32_4.60	Lamp5 Pax6	Lamp5 Egln3_1	1	2	up	Plcxd3
32_4.61	Lamp5 Pax6	Lamp5 Egln3_1	1	2	up	Sytl5
32_4.62	Lamp5 Pax6	Lamp5 Egln3_1	1	2	up	Mpped2
32_4.63	Lamp5 Pax6	Lamp5 Egln3_1	1	2	up	Adcy2
32_4.64	Lamp5 Pax6	Lamp5 Egln3_1	1	2	up	9630002D21Rik
32_4.65	Lamp5 Pax6	Lamp5 Egln3_1	1	2	up	Syndig1l
32_4.66	Lamp5 Pax6	Lamp5 Egln3_1	1	2	up	Stk32b
32_4.67	Lamp5 Pax6	Lamp5 Egln3_1	1	2	up	Eya4
32_4.68	Lamp5 Pax6	Lamp5 Egln3_1	1	2	up	Cpne5
32_4.69	Lamp5 Pax6	Lamp5 Egln3_1	1	2	up	Ano3
32_4.70	Lamp5 Pax6	Lamp5 Egln3_1	1	2	up	Kcnf1
32_4.71	Lamp5 Pax6	Lamp5 Egln3_1	1	2	up	Ifit2
32_4.72	Lamp5 Pax6	Lamp5 Egln3_1	1	2	up	Dbpht2
32_4.73	Lamp5 Pax6	Lamp5 Egln3_1	1	2	up	Kirrel
32_4.74	Lamp5 Pax6	Lamp5 Egln3_1	1	2	up	Sntb1
32_4.75	Lamp5 Pax6	Lamp5 Egln3_1	1	2	up	S100a10
32_4.76	Lamp5 Pax6	Lamp5 Egln3_1	1	2	up	Nfatc2
32_4.77	Lamp5 Pax6	Lamp5 Egln3_1	1	2	up	Bcan
32_4.78	Lamp5 Pax6	Lamp5 Egln3_1	1	2	up	Ephx4
32_4.79	Lamp5 Pax6	Lamp5 Egln3_1	1	2	up	Glce
32_4.80	Lamp5 Pax6	Lamp5 Egln3_1	1	2	up	Actn2
32_4.81	Lamp5 Pax6	Lamp5 Egln3_1	1	2	up	Slit3
32_4.82	Lamp5 Pax6	Lamp5 Egln3_1	1	2	up	Cdh8
32_4.83	Lamp5 Pax6	Lamp5 Egln3_1	1	2	up	Tle4
32_4.84	Lamp5 Pax6	Lamp5 Egln3_1	1	2	up	Stac2
32_4.85	Lamp5 Pax6	Lamp5 Egln3_1	1	2	up	Creb3l2
32_4.86	Lamp5 Pax6	Lamp5 Egln3_1	1	2	up	Nhsl2
32_4.88	Lamp5 Pax6	Lamp5 Egln3_1	1	2	up	Ptgdr
32_4.89	Lamp5 Pax6	Lamp5 Egln3_1	1	2	up	Myh4
32_4.90	Lamp5 Pax6	Lamp5 Egln3_1	1	2	up	Myh13
32_4.91	Lamp5 Pax6	Lamp5 Egln3_1	1	2	up	Chrna2
32_4.92	Lamp5 Pax6	Lamp5 Egln3_1	1	2	up	Paqr5
32_4.93	Lamp5 Pax6	Lamp5 Egln3_1	1	2	up	Cdh12
32_4.94	Lamp5 Pax6	Lamp5 Egln3_1	1	2	up	Pcdh15
32_4.95	Lamp5 Pax6	Lamp5 Egln3_1	1	2	up	Drd2
32_4.96	Lamp5 Pax6	Lamp5 Egln3_1	1	2	up	Nppc
32_4.97	Lamp5 Pax6	Lamp5 Egln3_1	1	2	up	Dact1
32_4.98	Lamp5 Pax6	Lamp5 Egln3_1	1	2	up	9330182L06Rik
32_4.99	Lamp5 Pax6	Lamp5 Egln3_1	1	2	up	Sh3d19
32_4.100	Lamp5 Pax6	Lamp5 Egln3_1	1	2	up	Tmtc2
32_4.101	Lamp5 Pax6	Lamp5 Egln3_1	1	2	up	Nptx2
32_4.102	Lamp5 Pax6	Lamp5 Egln3_1	1	2	up	Smc2
32_4.103	Lamp5 Pax6	Lamp5 Egln3_1	1	2	up	Gpr26
32_4.104	Lamp5 Pax6	Lamp5 Egln3_1	1	2	up	Cux2
32_4.106	Lamp5 Pax6	Lamp5 Egln3_1	1	2	up	Hunk
32_4.107	Lamp5 Pax6	Lamp5 Egln3_1	1	2	up	Fndc3b
32_4.108	Lamp5 Pax6	Lamp5 Egln3_1	1	2	up	Lpar1
32_4.109	Lamp5 Pax6	Lamp5 Egln3_1	1	2	up	Ccdc88c
32_4.111	Lamp5 Pax6	Lamp5 Egln3_1	1	2	up	Sema3a
32_4.112	Lamp5 Pax6	Lamp5 Egln3_1	1	2	up	Gbe1
32_4.113	Lamp5 Pax6	Lamp5 Egln3_1	1	2	up	4930447C04Rik
32_4.114	Lamp5 Pax6	Lamp5 Egln3_1	1	2	up	Ptgs1
32_4.115	Lamp5 Pax6	Lamp5 Egln3_1	1	2	up	Cdh13
32_4.116	Lamp5 Pax6	Lamp5 Egln3_1	1	2	up	Cd44
32_4.117	Lamp5 Pax6	Lamp5 Egln3_1	1	2	up	Cntnap5a
32_4.118	Lamp5 Pax6	Lamp5 Egln3_1	1	2	up	Tmeff2
32_4.119	Lamp5 Pax6	Lamp5 Egln3_1	1	2	up	Npas1
32_4.120	Lamp5 Pax6	Lamp5 Egln3_1	1	2	up	Nrsn2
32_4.121	Lamp5 Pax6	Lamp5 Egln3_1	1	2	up	Cers6
32_4.122	Lamp5 Pax6	Lamp5 Egln3_1	1	2	up	Arhgap6
32_4.123	Lamp5 Pax6	Lamp5 Egln3_1	1	2	up	Iqsec1
32_4.124	Lamp5 Pax6	Lamp5 Egln3_1	1	2	up	Sema6d
32_4.125	Lamp5 Pax6	Lamp5 Egln3_1	1	2	up	Kif26b
32_4.126	Lamp5 Pax6	Lamp5 Egln3_1	1	2	up	Prkcg
32_4.127	Lamp5 Pax6	Lamp5 Egln3_1	1	2	up	Syndig1
32_4.128	Lamp5 Pax6	Lamp5 Egln3_1	1	2	up	Pde1c
32_4.129	Lamp5 Pax6	Lamp5 Egln3_1	1	2	up	Pdzrn4
32_4.130	Lamp5 Pax6	Lamp5 Egln3_1	1	2	up	AF529169
32_4.131	Lamp5 Pax6	Lamp5 Egln3_1	1	2	up	Siah3
32_4.132	Lamp5 Pax6	Lamp5 Egln3_1	1	2	up	Ildr2
32_4.134	Lamp5 Pax6	Lamp5 Egln3_1	1	2	up	Dgkg
32_4.135	Lamp5 Pax6	Lamp5 Egln3_1	1	2	up	Gng12
32_4.137	Lamp5 Pax6	Lamp5 Egln3_1	1	2	up	Adamts18
32_4.138	Lamp5 Pax6	Lamp5 Egln3_1	1	2	up	Abtb2
32_4.139	Lamp5 Pax6	Lamp5 Egln3_1	1	2	up	Nrip1
32_4.140	Lamp5 Pax6	Lamp5 Egln3_1	1	2	up	Lancl3
32_4.141	Lamp5 Pax6	Lamp5 Egln3_1	1	2	up	Onecut2
32_4.142	Lamp5 Pax6	Lamp5 Egln3_1	1	2	up	Akr1b10
32_4.143	Lamp5 Pax6	Lamp5 Egln3_1	1	2	up	Ifitm10
32_4.144	Lamp5 Pax6	Lamp5 Egln3_1	1	2	up	Tnr
32_4.145	Lamp5 Pax6	Lamp5 Egln3_1	1	2	up	Adamts16
32_4.146	Lamp5 Pax6	Lamp5 Egln3_1	1	2	up	Tmem132d
32_4.147	Lamp5 Pax6	Lamp5 Egln3_1	1	2	up	Stard13
32_4.148	Lamp5 Pax6	Lamp5 Egln3_1	1	2	up	Fam135b
32_4.149	Lamp5 Pax6	Lamp5 Egln3_1	1	2	up	Enpp2
32_4.151	Lamp5 Pax6	Lamp5 Egln3_1	1	2	up	Paqr8
32_4.152	Lamp5 Pax6	Lamp5 Egln3_1	1	2	up	Plekha7
32_4.153	Lamp5 Pax6	Lamp5 Egln3_1	1	2	up	March11
32_4.154	Lamp5 Pax6	Lamp5 Egln3_1	1	2	up	A930029G22Rik
32_4.155	Lamp5 Pax6	Lamp5 Egln3_1	1	2	up	Wwc1
32_4.156	Lamp5 Pax6	Lamp5 Egln3_1	1	2	up	Matn2
32_4.157	Lamp5 Pax6	Lamp5 Egln3_1	1	2	up	Cemip
32_4.158	Lamp5 Pax6	Lamp5 Egln3_1	1	2	up	Pard6g
32_4.159	Lamp5 Pax6	Lamp5 Egln3_1	1	2	down	Adarb2
32_4.160	Lamp5 Pax6	Lamp5 Egln3_1	1	2	down	Ndst4
32_4.161	Lamp5 Pax6	Lamp5 Egln3_1	1	2	down	Cxcl14
32_4.162	Lamp5 Pax6	Lamp5 Egln3_1	1	2	down	Zfp536
32_4.163	Lamp5 Pax6	Lamp5 Egln3_1	1	2	down	Nfib
32_4.164	Lamp5 Pax6	Lamp5 Egln3_1	1	2	down	Rxfp1
32_4.165	Lamp5 Pax6	Lamp5 Egln3_1	1	2	down	Shisa9
32_4.166	Lamp5 Pax6	Lamp5 Egln3_1	1	2	down	Egfem1
32_4.167	Lamp5 Pax6	Lamp5 Egln3_1	1	2	down	Necab1
32_4.168	Lamp5 Pax6	Lamp5 Egln3_1	1	2	down	Adra1a
32_4.169	Lamp5 Pax6	Lamp5 Egln3_1	1	2	down	Cdh20
32_4.170	Lamp5 Pax6	Lamp5 Egln3_1	1	2	down	Lamp5
32_4.171	Lamp5 Pax6	Lamp5 Egln3_1	1	2	down	Fstl4
32_4.172	Lamp5 Pax6	Lamp5 Egln3_1	1	2	down	Ndnf
32_4.173	Lamp5 Pax6	Lamp5 Egln3_1	1	2	down	Kit
32_4.174	Lamp5 Pax6	Lamp5 Egln3_1	1	2	down	Prox1
32_4.175	Lamp5 Pax6	Lamp5 Egln3_1	1	2	down	Ptprt
32_4.176	Lamp5 Pax6	Lamp5 Egln3_1	1	2	down	Hcn1
32_4.177	Lamp5 Pax6	Lamp5 Egln3_1	1	2	down	Cacna2d1
32_4.178	Lamp5 Pax6	Lamp5 Egln3_1	1	2	down	Ntn1
32_4.179	Lamp5 Pax6	Lamp5 Egln3_1	1	2	down	Id2
32_4.180	Lamp5 Pax6	Lamp5 Egln3_1	1	2	down	Rgs12
32_4.181	Lamp5 Pax6	Lamp5 Egln3_1	1	2	down	Alk
32_4.182	Lamp5 Pax6	Lamp5 Egln3_1	1	2	down	Ust
32_4.183	Lamp5 Pax6	Lamp5 Egln3_1	1	2	down	Fam19a2
32_4.184	Lamp5 Pax6	Lamp5 Egln3_1	1	2	down	Ptprz1
32_4.185	Lamp5 Pax6	Lamp5 Egln3_1	1	2	down	Ltbp1
32_4.186	Lamp5 Pax6	Lamp5 Egln3_1	1	2	down	Igsf11
32_4.187	Lamp5 Pax6	Lamp5 Egln3_1	1	2	down	Egfr
32_4.188	Lamp5 Pax6	Lamp5 Egln3_1	1	2	down	Zfp804b
32_4.189	Lamp5 Pax6	Lamp5 Egln3_1	1	2	down	Sox5
32_4.190	Lamp5 Pax6	Lamp5 Egln3_1	1	2	down	Tnfaip8l3
32_4.191	Lamp5 Pax6	Lamp5 Egln3_1	1	2	down	Nfix
32_4.192	Lamp5 Pax6	Lamp5 Egln3_1	1	2	down	Apbb1ip
32_4.193	Lamp5 Pax6	Lamp5 Egln3_1	1	2	down	Crispld1
32_4.194	Lamp5 Pax6	Lamp5 Egln3_1	1	2	down	Hapln1
32_4.195	Lamp5 Pax6	Lamp5 Egln3_1	1	2	down	Ptpro
32_4.196	Lamp5 Pax6	Lamp5 Egln3_1	1	2	down	Col26a1
32_4.197	Lamp5 Pax6	Lamp5 Egln3_1	1	2	down	Tmem196
32_4.198	Lamp5 Pax6	Lamp5 Egln3_1	1	2	down	Srrm4
32_4.199	Lamp5 Pax6	Lamp5 Egln3_1	1	2	down	Sema5a
32_4.200	Lamp5 Pax6	Lamp5 Egln3_1	1	2	down	Trpc4
32_4.201	Lamp5 Pax6	Lamp5 Egln3_1	1	2	down	Plxdc2
32_4.202	Lamp5 Pax6	Lamp5 Egln3_1	1	2	down	Prex2
32_4.203	Lamp5 Pax6	Lamp5 Egln3_1	1	2	down	Sel1l3
32_4.204	Lamp5 Pax6	Lamp5 Egln3_1	1	2	down	Gabra2
32_4.205	Lamp5 Pax6	Lamp5 Egln3_1	1	2	down	Erbb4
32_4.206	Lamp5 Pax6	Lamp5 Egln3_1	1	2	down	Kcnh7
32_4.207	Lamp5 Pax6	Lamp5 Egln3_1	1	2	down	Cplx3
32_4.208	Lamp5 Pax6	Lamp5 Egln3_1	1	2	down	Sv2c
32_4.209	Lamp5 Pax6	Lamp5 Egln3_1	1	2	down	Sgcz
32_4.210	Lamp5 Pax6	Lamp5 Egln3_1	1	2	down	Elmod1
32_4.211	Lamp5 Pax6	Lamp5 Egln3_1	1	2	down	Sema3c
32_4.212	Lamp5 Pax6	Lamp5 Egln3_1	1	2	down	Nell2
32_4.213	Lamp5 Pax6	Lamp5 Egln3_1	1	2	down	Sh3bgrl
32_4.214	Lamp5 Pax6	Lamp5 Egln3_1	1	2	down	Lmo2
32_4.215	Lamp5 Pax6	Lamp5 Egln3_1	1	2	down	Adra1b
32_4.216	Lamp5 Pax6	Lamp5 Egln3_1	1	2	down	B3gat1
32_4.217	Lamp5 Pax6	Lamp5 Egln3_1	1	2	down	Ramp1
32_4.218	Lamp5 Pax6	Lamp5 Egln3_1	1	2	down	Tshz1
32_4.219	Lamp5 Pax6	Lamp5 Egln3_1	1	2	down	Prmt8
32_4.220	Lamp5 Pax6	Lamp5 Egln3_1	1	2	down	Lmo7
32_4.221	Lamp5 Pax6	Lamp5 Egln3_1	1	2	down	Col25a1
32_4.222	Lamp5 Pax6	Lamp5 Egln3_1	1	2	down	Il1rap
32_4.223	Lamp5 Pax6	Lamp5 Egln3_1	1	2	down	D030068K23Rik
32_4.224	Lamp5 Pax6	Lamp5 Egln3_1	1	2	down	Pde7b
32_4.225	Lamp5 Pax6	Lamp5 Egln3_1	1	2	down	Unc5d
32_4.226	Lamp5 Pax6	Lamp5 Egln3_1	1	2	down	Myo3b
32_4.227	Lamp5 Pax6	Lamp5 Egln3_1	1	2	down	Krt12
32_4.228	Lamp5 Pax6	Lamp5 Egln3_1	1	2	down	Mlip
32_4.229	Lamp5 Pax6	Lamp5 Egln3_1	1	2	down	Timp3
32_4.230	Lamp5 Pax6	Lamp5 Egln3_1	1	2	down	Slc4a4
32_4.231	Lamp5 Pax6	Lamp5 Egln3_1	1	2	down	Caln1
32_4.232	Lamp5 Pax6	Lamp5 Egln3_1	1	2	down	B3glct
32_4.233	Lamp5 Pax6	Lamp5 Egln3_1	1	2	down	Srgap1
32_4.234	Lamp5 Pax6	Lamp5 Egln3_1	1	2	down	Vrk1
32_4.235	Lamp5 Pax6	Lamp5 Egln3_1	1	2	down	Cnih3
32_4.236	Lamp5 Pax6	Lamp5 Egln3_1	1	2	down	Mapk4
32_4.237	Lamp5 Pax6	Lamp5 Egln3_1	1	2	down	Crim1
32_4.238	Lamp5 Pax6	Lamp5 Egln3_1	1	2	down	Lzts1
32_4.239	Lamp5 Pax6	Lamp5 Egln3_1	1	2	down	Arpp21
32_4.240	Lamp5 Pax6	Lamp5 Egln3_1	1	2	down	Cryab
32_4.241	Lamp5 Pax6	Lamp5 Egln3_1	1	2	down	Clstn2
32_4.242	Lamp5 Pax6	Lamp5 Egln3_1	1	2	down	Pip5k1b
32_4.243	Lamp5 Pax6	Lamp5 Egln3_1	1	2	down	Sh3rf3
32_4.244	Lamp5 Pax6	Lamp5 Egln3_1	1	2	down	Pde4b
32_4.245	Lamp5 Pax6	Lamp5 Egln3_1	1	2	down	Gabra1
32_4.246	Lamp5 Pax6	Lamp5 Egln3_1	1	2	down	Cdkl5
32_4.247	Lamp5 Pax6	Lamp5 Egln3_1	1	2	down	Asic4
32_4.248	Lamp5 Pax6	Lamp5 Egln3_1	1	2	down	Pnoc
32_4.249	Lamp5 Pax6	Lamp5 Egln3_1	1	2	down	Klhl13
32_4.250	Lamp5 Pax6	Lamp5 Egln3_1	1	2	down	Ngf
32_4.251	Lamp5 Pax6	Lamp5 Egln3_1	1	2	down	Tll1
32_4.252	Lamp5 Pax6	Lamp5 Egln3_1	1	2	down	Cntnap5c
32_4.253	Lamp5 Pax6	Lamp5 Egln3_1	1	2	down	Qpct
32_4.254	Lamp5 Pax6	Lamp5 Egln3_1	1	2	down	Rassf2
32_4.255	Lamp5 Pax6	Lamp5 Egln3_1	1	2	down	Ptchd1
32_4.256	Lamp5 Pax6	Lamp5 Egln3_1	1	2	down	Nfia
32_4.257	Lamp5 Pax6	Lamp5 Egln3_1	1	2	down	Arhgap24
32_4.258	Lamp5 Pax6	Lamp5 Egln3_1	1	2	down	4933413L06Rik
32_4.259	Lamp5 Pax6	Lamp5 Egln3_1	1	2	down	Kcnip3
32_4.260	Lamp5 Pax6	Lamp5 Egln3_1	1	2	down	Gabrb2
32_4.261	Lamp5 Pax6	Lamp5 Egln3_1	1	2	down	Parm1
32_4.262	Lamp5 Pax6	Lamp5 Egln3_1	1	2	down	Teddm3
32_4.263	Lamp5 Pax6	Lamp5 Egln3_1	1	2	down	Tph2
32_4.264	Lamp5 Pax6	Lamp5 Egln3_1	1	2	down	Dgkb
32_4.265	Lamp5 Pax6	Lamp5 Egln3_1	1	2	down	Kcnn2
32_4.266	Lamp5 Pax6	Lamp5 Egln3_1	1	2	down	Sorcs1
32_4.267	Lamp5 Pax6	Lamp5 Egln3_1	1	2	down	Deptor
32_4.268	Lamp5 Pax6	Lamp5 Egln3_1	1	2	down	Grm8
32_4.269	Lamp5 Pax6	Lamp5 Egln3_1	1	2	down	Bmp3
32_4.270	Lamp5 Pax6	Lamp5 Egln3_1	1	2	down	Thsd7b
32_4.271	Lamp5 Pax6	Lamp5 Egln3_1	1	2	down	Prkd3
32_4.272	Lamp5 Pax6	Lamp5 Egln3_1	1	2	down	Fam81a
32_4.273	Lamp5 Pax6	Lamp5 Egln3_1	1	2	down	Npy1r
32_4.274	Lamp5 Pax6	Lamp5 Egln3_1	1	2	down	March1
32_4.275	Lamp5 Pax6	Lamp5 Egln3_1	1	2	down	Ap1s2
32_4.276	Lamp5 Pax6	Lamp5 Egln3_1	1	2	down	Qrfpr
32_4.277	Lamp5 Pax6	Lamp5 Egln3_1	1	2	down	Pcdh8
32_4.278	Lamp5 Pax6	Lamp5 Egln3_1	1	2	down	Ajap1
32_4.279	Lamp5 Pax6	Lamp5 Egln3_1	1	2	down	Gpr12
32_4.280	Lamp5 Pax6	Lamp5 Egln3_1	1	2	down	Kitl
32_4.281	Lamp5 Pax6	Lamp5 Egln3_1	1	2	down	Fam124a
32_4.282	Lamp5 Pax6	Lamp5 Egln3_1	1	2	down	Mamld1
32_4.283	Lamp5 Pax6	Lamp5 Egln3_1	1	2	down	Foxo1
32_4.284	Lamp5 Pax6	Lamp5 Egln3_1	1	2	down	Jph1
32_4.285	Lamp5 Pax6	Lamp5 Egln3_1	1	2	down	Cacng5
32_4.286	Lamp5 Pax6	Lamp5 Egln3_1	1	2	down	Hs6st2
32_4.287	Lamp5 Pax6	Lamp5 Egln3_1	1	2	down	Tmem200a
32_4.288	Lamp5 Pax6	Lamp5 Egln3_1	1	2	down	Gng7
32_4.289	Lamp5 Pax6	Lamp5 Egln3_1	1	2	down	Ptpre
32_4.290	Lamp5 Pax6	Lamp5 Egln3_1	1	2	down	Eps8
32_4.291	Lamp5 Pax6	Lamp5 Egln3_1	1	2	down	Olfm3
32_4.292	Lamp5 Pax6	Lamp5 Egln3_1	1	2	down	Sh3gl3
32_4.293	Lamp5 Pax6	Lamp5 Egln3_1	1	2	down	Ankrd6
32_4.294	Lamp5 Pax6	Lamp5 Egln3_1	1	2	down	Cacng4
32_4.295	Lamp5 Pax6	Lamp5 Egln3_1	1	2	down	Drd1
32_4.296	Lamp5 Pax6	Lamp5 Egln3_1	1	2	down	Ldb2
32_4.297	Lamp5 Pax6	Lamp5 Egln3_1	1	2	down	Vgll4
32_4.298	Lamp5 Pax6	Lamp5 Egln3_1	1	2	down	Lrrc4c
32_4.299	Lamp5 Pax6	Lamp5 Egln3_1	1	2	down	Ptprg
32_4.301	Lamp5 Pax6	Lamp5 Egln3_1	1	2	down	Kirrel3
32_4.302	Lamp5 Pax6	Lamp5 Egln3_1	1	2	down	Ppm1l
32_4.303	Lamp5 Pax6	Lamp5 Egln3_1	1	2	down	Frem2
32_4.304	Lamp5 Pax6	Lamp5 Egln3_1	1	2	down	Pcdh17
32_4.305	Lamp5 Pax6	Lamp5 Egln3_1	1	2	down	Mei4
32_4.306	Lamp5 Pax6	Lamp5 Egln3_1	1	2	down	Plcxd2
32_4.307	Lamp5 Pax6	Lamp5 Egln3_1	1	2	down	Npy
32_4.308	Lamp5 Pax6	Lamp5 Egln3_1	1	2	down	Npy2r
32_4.309	Lamp5 Pax6	Lamp5 Egln3_1	1	2	down	Kctd6
32_4.310	Lamp5 Pax6	Lamp5 Egln3_1	1	2	down	Hsd11b1
32_4.311	Lamp5 Pax6	Lamp5 Egln3_1	1	2	down	Sez6
32_4.312	Lamp5 Pax6	Lamp5 Egln3_1	1	2	down	Slitrk1
32_4.313	Lamp5 Pax6	Lamp5 Egln3_1	1	2	down	Runx2
32_4.314	Lamp5 Pax6	Lamp5 Egln3_1	1	2	down	A330093E20Rik
32_4.315	Lamp5 Pax6	Lamp5 Egln3_1	1	2	down	Jam2
32_4.316	Lamp5 Pax6	Lamp5 Egln3_1	1	2	down	Trpc7
32_4.317	Lamp5 Pax6	Lamp5 Egln3_1	1	2	down	Kcnn3
32_4.318	Lamp5 Pax6	Lamp5 Egln3_1	1	2	down	Airn
32_4.319	Lamp5 Pax6	Lamp5 Egln3_1	1	2	down	Mmp17
32_4.320	Lamp5 Pax6	Lamp5 Egln3_1	1	2	down	Arhgef28
32_4.321	Lamp5 Pax6	Lamp5 Egln3_1	1	2	down	4933412O06Rik
32_4.322	Lamp5 Pax6	Lamp5 Egln3_1	1	2	down	Snrpn
32_4.323	Lamp5 Pax6	Lamp5 Egln3_1	1	2	down	Tenm3
32_4.324	Lamp5 Pax6	Lamp5 Egln3_1	1	2	down	B3galt2
32_4.327	Lamp5 Pax6	Lamp5 Egln3_1	1	2	down	Scube1
32_4.328	Lamp5 Pax6	Lamp5 Egln3_1	1	2	down	March3
32_4.329	Lamp5 Pax6	Lamp5 Egln3_1	1	2	down	Ttc39b
32_4.330	Lamp5 Pax6	Lamp5 Egln3_1	1	2	down	Rasgrp1
32_4.331	Lamp5 Pax6	Lamp5 Egln3_1	1	2	down	Cald1
32_4.332	Lamp5 Pax6	Lamp5 Egln3_1	1	2	down	Nr2f1
32_4.333	Lamp5 Pax6	Lamp5 Egln3_1	1	2	down	St6gal1
32_4.334	Lamp5 Pax6	Lamp5 Egln3_1	1	2	down	Plekho1
32_4.335	Lamp5 Pax6	Lamp5 Egln3_1	1	2	down	5330434G04Rik
32_4.336	Lamp5 Pax6	Lamp5 Egln3_1	1	2	down	Mpdz
32_4.337	Lamp5 Pax6	Lamp5 Egln3_1	1	2	down	Kcnj6
32_5.1	Lamp5 Pax6	Lamp5 Egln3_1	1	2	up	Sox6
32_5.2	Lamp5 Pax6	Lamp5 Egln3_1	1	2	up	Unc13c
32_5.3	Lamp5 Pax6	Lamp5 Egln3_1	1	2	up	Sst
32_5.4	Lamp5 Pax6	Lamp5 Egln3_1	1	2	up	Grm1
32_5.5	Lamp5 Pax6	Lamp5 Egln3_1	1	2	up	Lypd6b
32_5.6	Lamp5 Pax6	Lamp5 Egln3_1	1	2	up	Fam189a1
32_5.7	Lamp5 Pax6	Lamp5 Egln3_1	1	2	up	Shisa6
32_5.8	Lamp5 Pax6	Lamp5 Egln3_1	1	2	up	Tmcc3
32_5.9	Lamp5 Pax6	Lamp5 Egln3_1	1	2	up	Runx1t1
32_5.10	Lamp5 Pax6	Lamp5 Egln3_1	1	2	up	Npas1
32_5.11	Lamp5 Pax6	Lamp5 Egln3_1	1	2	up	Grik3
32_5.12	Lamp5 Pax6	Lamp5 Egln3_1	1	2	up	Calb1
32_5.13	Lamp5 Pax6	Lamp5 Egln3_1	1	2	up	Mkx
32_5.14	Lamp5 Pax6	Lamp5 Egln3_1	1	2	up	Adcy2
32_5.15	Lamp5 Pax6	Lamp5 Egln3_1	1	2	up	Satb1
32_5.16	Lamp5 Pax6	Lamp5 Egln3_1	1	2	up	Lypd6
32_5.17	Lamp5 Pax6	Lamp5 Egln3_1	1	2	up	Elfn1
32_5.18	Lamp5 Pax6	Lamp5 Egln3_1	1	2	up	Rbp4
32_5.19	Lamp5 Pax6	Lamp5 Egln3_1	1	2	up	Kctd8
32_5.20	Lamp5 Pax6	Lamp5 Egln3_1	1	2	up	Elmo1
32_5.21	Lamp5 Pax6	Lamp5 Egln3_1	1	2	up	Frmd4b
32_5.22	Lamp5 Pax6	Lamp5 Egln3_1	1	2	up	Syndig1
32_5.23	Lamp5 Pax6	Lamp5 Egln3_1	1	2	up	Rgs9
32_5.24	Lamp5 Pax6	Lamp5 Egln3_1	1	2	up	Pdzrn4
32_5.25	Lamp5 Pax6	Lamp5 Egln3_1	1	2	up	Kcnh5
32_5.26	Lamp5 Pax6	Lamp5 Egln3_1	1	2	up	Myo1b
32_5.27	Lamp5 Pax6	Lamp5 Egln3_1	1	2	up	Synpr
32_5.28	Lamp5 Pax6	Lamp5 Egln3_1	1	2	up	Pdyn
32_5.29	Lamp5 Pax6	Lamp5 Egln3_1	1	2	up	Lhx6
32_5.30	Lamp5 Pax6	Lamp5 Egln3_1	1	2	up	C1qtnf7
32_5.31	Lamp5 Pax6	Lamp5 Egln3_1	1	2	up	Cdh12
32_5.32	Lamp5 Pax6	Lamp5 Egln3_1	1	2	up	Il1rapl2
32_5.33	Lamp5 Pax6	Lamp5 Egln3_1	1	2	up	Cacna2d2
32_5.34	Lamp5 Pax6	Lamp5 Egln3_1	1	2	up	Cpne5
32_5.35	Lamp5 Pax6	Lamp5 Egln3_1	1	2	up	Masp1
32_5.36	Lamp5 Pax6	Lamp5 Egln3_1	1	2	up	Ptpru
32_5.37	Lamp5 Pax6	Lamp5 Egln3_1	1	2	up	B3gat2
32_5.38	Lamp5 Pax6	Lamp5 Egln3_1	1	2	up	Ano3
32_5.39	Lamp5 Pax6	Lamp5 Egln3_1	1	2	up	Prkg2
32_5.40	Lamp5 Pax6	Lamp5 Egln3_1	1	2	up	Tmem44
32_5.41	Lamp5 Pax6	Lamp5 Egln3_1	1	2	up	Spon1
32_5.42	Lamp5 Pax6	Lamp5 Egln3_1	1	2	up	Stxbp6
32_5.43	Lamp5 Pax6	Lamp5 Egln3_1	1	2	up	Tmem255a
32_5.44	Lamp5 Pax6	Lamp5 Egln3_1	1	2	up	Gulp1
32_5.45	Lamp5 Pax6	Lamp5 Egln3_1	1	2	up	Cntnap3
32_5.46	Lamp5 Pax6	Lamp5 Egln3_1	1	2	up	Ano4
32_5.47	Lamp5 Pax6	Lamp5 Egln3_1	1	2	up	Slc8a3
32_5.48	Lamp5 Pax6	Lamp5 Egln3_1	1	2	up	P3h2
32_5.49	Lamp5 Pax6	Lamp5 Egln3_1	1	2	up	Tgfbr1
32_5.50	Lamp5 Pax6	Lamp5 Egln3_1	1	2	up	Trpc6
32_5.51	Lamp5 Pax6	Lamp5 Egln3_1	1	2	up	Klhl1
32_5.52	Lamp5 Pax6	Lamp5 Egln3_1	1	2	up	Smarcd3
32_5.53	Lamp5 Pax6	Lamp5 Egln3_1	1	2	up	Mpped2
32_5.54	Lamp5 Pax6	Lamp5 Egln3_1	1	2	up	Tmeff2
32_5.55	Lamp5 Pax6	Lamp5 Egln3_1	1	2	up	Ankfn1
32_5.56	Lamp5 Pax6	Lamp5 Egln3_1	1	2	up	Kcnmb4
32_5.57	Lamp5 Pax6	Lamp5 Egln3_1	1	2	up	Ror2
32_5.58	Lamp5 Pax6	Lamp5 Egln3_1	1	2	up	Grm3
32_5.59	Lamp5 Pax6	Lamp5 Egln3_1	1	2	up	4930567K20Rik
32_5.60	Lamp5 Pax6	Lamp5 Egln3_1	1	2	up	Tshz3
32_5.61	Lamp5 Pax6	Lamp5 Egln3_1	1	2	up	Kcnmb4os2
32_5.62	Lamp5 Pax6	Lamp5 Egln3_1	1	2	up	Lama4
32_5.63	Lamp5 Pax6	Lamp5 Egln3_1	1	2	up	Klf5
32_5.64	Lamp5 Pax6	Lamp5 Egln3_1	1	2	up	Ephx4
32_5.65	Lamp5 Pax6	Lamp5 Egln3_1	1	2	up	Nckap5
32_5.66	Lamp5 Pax6	Lamp5 Egln3_1	1	2	up	Dgkg
32_5.67	Lamp5 Pax6	Lamp5 Egln3_1	1	2	up	Ell2
32_5.68	Lamp5 Pax6	Lamp5 Egln3_1	1	2	up	Gfra2
32_5.69	Lamp5 Pax6	Lamp5 Egln3_1	1	2	up	4930452B06Rik
32_5.70	Lamp5 Pax6	Lamp5 Egln3_1	1	2	up	Plcxd3
32_5.71	Lamp5 Pax6	Lamp5 Egln3_1	1	2	up	Glce
32_5.72	Lamp5 Pax6	Lamp5 Egln3_1	1	2	up	Sytl5
32_5.73	Lamp5 Pax6	Lamp5 Egln3_1	1	2	up	Trhde
32_5.74	Lamp5 Pax6	Lamp5 Egln3_1	1	2	up	9630002D21Rik
32_5.75	Lamp5 Pax6	Lamp5 Egln3_1	1	2	up	Stk32b
32_5.76	Lamp5 Pax6	Lamp5 Egln3_1	1	2	up	Syndig1l
32_5.77	Lamp5 Pax6	Lamp5 Egln3_1	1	2	up	Nell1
32_5.78	Lamp5 Pax6	Lamp5 Egln3_1	1	2	up	1810041L15Rik
32_5.79	Lamp5 Pax6	Lamp5 Egln3_1	1	2	up	Kcnf1
32_5.80	Lamp5 Pax6	Lamp5 Egln3_1	1	2	up	Eya4
32_5.81	Lamp5 Pax6	Lamp5 Egln3_1	1	2	up	Dbpht2
32_5.82	Lamp5 Pax6	Lamp5 Egln3_1	1	2	up	Ifit2
32_5.83	Lamp5 Pax6	Lamp5 Egln3_1	1	2	up	Kif26b
32_5.84	Lamp5 Pax6	Lamp5 Egln3_1	1	2	up	Sntb1
32_5.85	Lamp5 Pax6	Lamp5 Egln3_1	1	2	up	Cntnap4
32_5.86	Lamp5 Pax6	Lamp5 Egln3_1	1	2	up	Trpm3
32_5.87	Lamp5 Pax6	Lamp5 Egln3_1	1	2	up	S100a10
32_5.88	Lamp5 Pax6	Lamp5 Egln3_1	1	2	up	Bcan
32_5.89	Lamp5 Pax6	Lamp5 Egln3_1	1	2	up	Nfatc2
32_5.90	Lamp5 Pax6	Lamp5 Egln3_1	1	2	up	Actn2
32_5.91	Lamp5 Pax6	Lamp5 Egln3_1	1	2	up	Hunk
32_5.92	Lamp5 Pax6	Lamp5 Egln3_1	1	2	up	Cdh4
32_5.93	Lamp5 Pax6	Lamp5 Egln3_1	1	2	up	Slit3
32_5.94	Lamp5 Pax6	Lamp5 Egln3_1	1	2	up	Ifitm10
32_5.95	Lamp5 Pax6	Lamp5 Egln3_1	1	2	up	Tmtc1
32_5.96	Lamp5 Pax6	Lamp5 Egln3_1	1	2	up	Lhfp
32_5.97	Lamp5 Pax6	Lamp5 Egln3_1	1	2	up	Stac2
32_5.98	Lamp5 Pax6	Lamp5 Egln3_1	1	2	up	Gprin3
32_5.99	Lamp5 Pax6	Lamp5 Egln3_1	1	2	up	Nhsl2
32_5.100	Lamp5 Pax6	Lamp5 Egln3_1	1	2	up	Ptgdr
32_5.101	Lamp5 Pax6	Lamp5 Egln3_1	1	2	up	Myh4
32_5.102	Lamp5 Pax6	Lamp5 Egln3_1	1	2	up	Chrm3
32_5.103	Lamp5 Pax6	Lamp5 Egln3_1	1	2	up	Myh13
32_5.104	Lamp5 Pax6	Lamp5 Egln3_1	1	2	up	Chrna2
32_5.105	Lamp5 Pax6	Lamp5 Egln3_1	1	2	up	Paqr5
32_5.106	Lamp5 Pax6	Lamp5 Egln3_1	1	2	up	Sema6d
32_5.107	Lamp5 Pax6	Lamp5 Egln3_1	1	2	up	Pde1a
32_5.108	Lamp5 Pax6	Lamp5 Egln3_1	1	2	up	Rab3b
32_5.109	Lamp5 Pax6	Lamp5 Egln3_1	1	2	up	Mafb
32_5.110	Lamp5 Pax6	Lamp5 Egln3_1	1	2	up	Drd2
32_5.111	Lamp5 Pax6	Lamp5 Egln3_1	1	2	up	Xylt1
32_5.112	Lamp5 Pax6	Lamp5 Egln3_1	1	2	up	Nppc
32_5.113	Lamp5 Pax6	Lamp5 Egln3_1	1	2	up	Pdzd2
32_5.114	Lamp5 Pax6	Lamp5 Egln3_1	1	2	up	Sez6l
32_5.115	Lamp5 Pax6	Lamp5 Egln3_1	1	2	up	Rbms1
32_5.116	Lamp5 Pax6	Lamp5 Egln3_1	1	2	up	Cplx2
32_5.117	Lamp5 Pax6	Lamp5 Egln3_1	1	2	up	Dact1
32_5.118	Lamp5 Pax6	Lamp5 Egln3_1	1	2	up	Sh3d19
32_5.119	Lamp5 Pax6	Lamp5 Egln3_1	1	2	up	Sncaip
32_5.120	Lamp5 Pax6	Lamp5 Egln3_1	1	2	up	Nptx2
32_5.121	Lamp5 Pax6	Lamp5 Egln3_1	1	2	up	Tcerg1l
32_5.122	Lamp5 Pax6	Lamp5 Egln3_1	1	2	up	Gpr26
32_5.123	Lamp5 Pax6	Lamp5 Egln3_1	1	2	up	Sptb
32_5.124	Lamp5 Pax6	Lamp5 Egln3_1	1	2	up	Ccdc88c
32_5.125	Lamp5 Pax6	Lamp5 Egln3_1	1	2	up	Lpar1
32_5.126	Lamp5 Pax6	Lamp5 Egln3_1	1	2	up	Thsd7a
32_5.127	Lamp5 Pax6	Lamp5 Egln3_1	1	2	up	Baiap2
32_5.129	Lamp5 Pax6	Lamp5 Egln3_1	1	2	up	Creb3l2
32_5.130	Lamp5 Pax6	Lamp5 Egln3_1	1	2	up	Fndc3b
32_5.131	Lamp5 Pax6	Lamp5 Egln3_1	1	2	up	Sorcs2
32_5.132	Lamp5 Pax6	Lamp5 Egln3_1	1	2	up	Gbe1
32_5.133	Lamp5 Pax6	Lamp5 Egln3_1	1	2	up	Nsun7
32_5.134	Lamp5 Pax6	Lamp5 Egln3_1	1	2	up	Me1
32_5.135	Lamp5 Pax6	Lamp5 Egln3_1	1	2	up	Matn2
32_5.136	Lamp5 Pax6	Lamp5 Egln3_1	1	2	up	4930447C04Rik
32_5.137	Lamp5 Pax6	Lamp5 Egln3_1	1	2	up	Ralyl
32_5.138	Lamp5 Pax6	Lamp5 Egln3_1	1	2	up	Cdh13
32_5.139	Lamp5 Pax6	Lamp5 Egln3_1	1	2	up	Cd44
32_5.140	Lamp5 Pax6	Lamp5 Egln3_1	1	2	up	Cntnap5a
32_5.141	Lamp5 Pax6	Lamp5 Egln3_1	1	2	up	Pitpnc1
32_5.142	Lamp5 Pax6	Lamp5 Egln3_1	1	2	up	Pcdh15
32_5.143	Lamp5 Pax6	Lamp5 Egln3_1	1	2	up	Car10
32_5.144	Lamp5 Pax6	Lamp5 Egln3_1	1	2	up	Cers6
32_5.145	Lamp5 Pax6	Lamp5 Egln3_1	1	2	up	Marcks
32_5.146	Lamp5 Pax6	Lamp5 Egln3_1	1	2	up	Arhgap6
32_5.147	Lamp5 Pax6	Lamp5 Egln3_1	1	2	up	Tmem178
32_5.148	Lamp5 Pax6	Lamp5 Egln3_1	1	2	up	Prkcg
32_5.149	Lamp5 Pax6	Lamp5 Egln3_1	1	2	up	Cacng3
32_5.150	Lamp5 Pax6	Lamp5 Egln3_1	1	2	up	Tnr
32_5.151	Lamp5 Pax6	Lamp5 Egln3_1	1	2	up	Pde1c
32_5.152	Lamp5 Pax6	Lamp5 Egln3_1	1	2	up	Fam135b
32_5.153	Lamp5 Pax6	Lamp5 Egln3_1	1	2	up	9330182L06Rik
32_5.155	Lamp5 Pax6	Lamp5 Egln3_1	1	2	up	Zdhhc22
32_5.156	Lamp5 Pax6	Lamp5 Egln3_1	1	2	up	Adamts18
32_5.157	Lamp5 Pax6	Lamp5 Egln3_1	1	2	up	Prkd1
32_5.159	Lamp5 Pax6	Lamp5 Egln3_1	1	2	up	Mcc
32_5.160	Lamp5 Pax6	Lamp5 Egln3_1	1	2	up	Smc2
32_5.161	Lamp5 Pax6	Lamp5 Egln3_1	1	2	up	Ephb6
32_5.163	Lamp5 Pax6	Lamp5 Egln3_1	1	2	up	Stard13
32_5.164	Lamp5 Pax6	Lamp5 Egln3_1	1	2	up	Gng12
32_5.165	Lamp5 Pax6	Lamp5 Egln3_1	1	2	up	Abtb2
32_5.166	Lamp5 Pax6	Lamp5 Egln3_1	1	2	up	Klhl32
32_5.167	Lamp5 Pax6	Lamp5 Egln3_1	1	2	up	Asap2
32_5.168	Lamp5 Pax6	Lamp5 Egln3_1	1	2	up	Lancl3
32_5.169	Lamp5 Pax6	Lamp5 Egln3_1	1	2	up	Akr1b10
32_5.170	Lamp5 Pax6	Lamp5 Egln3_1	1	2	up	Onecut2
32_5.171	Lamp5 Pax6	Lamp5 Egln3_1	1	2	up	Cdh8
32_5.172	Lamp5 Pax6	Lamp5 Egln3_1	1	2	up	Tspan17
32_5.173	Lamp5 Pax6	Lamp5 Egln3_1	1	2	up	Adamts16
32_5.174	Lamp5 Pax6	Lamp5 Egln3_1	1	2	up	Rap1gap2
32_5.175	Lamp5 Pax6	Lamp5 Egln3_1	1	2	up	Parp8
32_5.176	Lamp5 Pax6	Lamp5 Egln3_1	1	2	up	Plekha7
32_5.178	Lamp5 Pax6	Lamp5 Egln3_1	1	2	up	Tle4
32_5.179	Lamp5 Pax6	Lamp5 Egln3_1	1	2	up	Fkbp5
32_5.180	Lamp5 Pax6	Lamp5 Egln3_1	1	2	up	Wwc1
32_5.181	Lamp5 Pax6	Lamp5 Egln3_1	1	2	up	Dhcr24
32_5.182	Lamp5 Pax6	Lamp5 Egln3_1	1	2	up	Htr1f
32_5.183	Lamp5 Pax6	Lamp5 Egln3_1	1	2	up	Enpp2
32_5.186	Lamp5 Pax6	Lamp5 Egln3_1	1	2	up	Pard6g
32_5.187	Lamp5 Pax6	Lamp5 Egln3_1	1	2	up	Aldh2
32_5.188	Lamp5 Pax6	Lamp5 Egln3_1	1	2	down	Adarb2
32_5.189	Lamp5 Pax6	Lamp5 Egln3_1	1	2	down	Ndnf
32_5.190	Lamp5 Pax6	Lamp5 Egln3_1	1	2	down	Kit
32_5.191	Lamp5 Pax6	Lamp5 Egln3_1	1	2	down	Egfr
32_5.192	Lamp5 Pax6	Lamp5 Egln3_1	1	2	down	Zfp536
32_5.193	Lamp5 Pax6	Lamp5 Egln3_1	1	2	down	Nfib
32_5.194	Lamp5 Pax6	Lamp5 Egln3_1	1	2	down	Lamp5
32_5.195	Lamp5 Pax6	Lamp5 Egln3_1	1	2	down	Egfem1
32_5.196	Lamp5 Pax6	Lamp5 Egln3_1	1	2	down	Adra1a
32_5.197	Lamp5 Pax6	Lamp5 Egln3_1	1	2	down	Cdh20
32_5.198	Lamp5 Pax6	Lamp5 Egln3_1	1	2	down	Alk
32_5.199	Lamp5 Pax6	Lamp5 Egln3_1	1	2	down	Il1rap
32_5.200	Lamp5 Pax6	Lamp5 Egln3_1	1	2	down	Pde11a
32_5.201	Lamp5 Pax6	Lamp5 Egln3_1	1	2	down	Sv2c
32_5.202	Lamp5 Pax6	Lamp5 Egln3_1	1	2	down	Hcn1
32_5.203	Lamp5 Pax6	Lamp5 Egln3_1	1	2	down	Cacna2d1
32_5.204	Lamp5 Pax6	Lamp5 Egln3_1	1	2	down	Ndst4
32_5.205	Lamp5 Pax6	Lamp5 Egln3_1	1	2	down	Igsf11
32_5.206	Lamp5 Pax6	Lamp5 Egln3_1	1	2	down	Teddm3
32_5.207	Lamp5 Pax6	Lamp5 Egln3_1	1	2	down	Atp6ap1l
32_5.208	Lamp5 Pax6	Lamp5 Egln3_1	1	2	down	Sox5
32_5.209	Lamp5 Pax6	Lamp5 Egln3_1	1	2	down	Crispld1
32_5.210	Lamp5 Pax6	Lamp5 Egln3_1	1	2	down	Sema3c
32_5.211	Lamp5 Pax6	Lamp5 Egln3_1	1	2	down	Rxfp1
32_5.212	Lamp5 Pax6	Lamp5 Egln3_1	1	2	down	Ptprt
32_5.213	Lamp5 Pax6	Lamp5 Egln3_1	1	2	down	Caln1
32_5.214	Lamp5 Pax6	Lamp5 Egln3_1	1	2	down	Sema5a
32_5.215	Lamp5 Pax6	Lamp5 Egln3_1	1	2	down	Id2
32_5.216	Lamp5 Pax6	Lamp5 Egln3_1	1	2	down	Myo3b
32_5.217	Lamp5 Pax6	Lamp5 Egln3_1	1	2	down	Ptprz1
32_5.218	Lamp5 Pax6	Lamp5 Egln3_1	1	2	down	Cplx3
32_5.219	Lamp5 Pax6	Lamp5 Egln3_1	1	2	down	Sgcz
32_5.220	Lamp5 Pax6	Lamp5 Egln3_1	1	2	down	Dock5
32_5.221	Lamp5 Pax6	Lamp5 Egln3_1	1	2	down	Hapln1
32_5.222	Lamp5 Pax6	Lamp5 Egln3_1	1	2	down	Cxcl14
32_5.223	Lamp5 Pax6	Lamp5 Egln3_1	1	2	down	Clstn2
32_5.224	Lamp5 Pax6	Lamp5 Egln3_1	1	2	down	Vcan
32_5.225	Lamp5 Pax6	Lamp5 Egln3_1	1	2	down	Shisa9
32_5.226	Lamp5 Pax6	Lamp5 Egln3_1	1	2	down	Nell2
32_5.227	Lamp5 Pax6	Lamp5 Egln3_1	1	2	down	Necab1
32_5.228	Lamp5 Pax6	Lamp5 Egln3_1	1	2	down	Ust
32_5.229	Lamp5 Pax6	Lamp5 Egln3_1	1	2	down	Zfp804b
32_5.230	Lamp5 Pax6	Lamp5 Egln3_1	1	2	down	Ngf
32_5.231	Lamp5 Pax6	Lamp5 Egln3_1	1	2	down	Sh3rf3
32_5.232	Lamp5 Pax6	Lamp5 Egln3_1	1	2	down	Fstl4
32_5.233	Lamp5 Pax6	Lamp5 Egln3_1	1	2	down	Prex2
32_5.234	Lamp5 Pax6	Lamp5 Egln3_1	1	2	down	Col26a1
32_5.235	Lamp5 Pax6	Lamp5 Egln3_1	1	2	down	Ptpro
32_5.236	Lamp5 Pax6	Lamp5 Egln3_1	1	2	down	Srrm4
32_5.237	Lamp5 Pax6	Lamp5 Egln3_1	1	2	down	Vrk1
32_5.238	Lamp5 Pax6	Lamp5 Egln3_1	1	2	down	Ltbp1
32_5.239	Lamp5 Pax6	Lamp5 Egln3_1	1	2	down	Prmt8
32_5.240	Lamp5 Pax6	Lamp5 Egln3_1	1	2	down	Trpc7
32_5.241	Lamp5 Pax6	Lamp5 Egln3_1	1	2	down	Mlip
32_5.242	Lamp5 Pax6	Lamp5 Egln3_1	1	2	down	Tmem196
32_5.243	Lamp5 Pax6	Lamp5 Egln3_1	1	2	down	Sel1l3
32_5.244	Lamp5 Pax6	Lamp5 Egln3_1	1	2	down	Gpr63
32_5.245	Lamp5 Pax6	Lamp5 Egln3_1	1	2	down	Vgll4
32_5.246	Lamp5 Pax6	Lamp5 Egln3_1	1	2	down	Plxdc2
32_5.247	Lamp5 Pax6	Lamp5 Egln3_1	1	2	down	Erbb4
32_5.248	Lamp5 Pax6	Lamp5 Egln3_1	1	2	down	Kcnh7
32_5.249	Lamp5 Pax6	Lamp5 Egln3_1	1	2	down	Pde4b
32_5.250	Lamp5 Pax6	Lamp5 Egln3_1	1	2	down	Prox1
32_5.251	Lamp5 Pax6	Lamp5 Egln3_1	1	2	down	Prom1
32_5.252	Lamp5 Pax6	Lamp5 Egln3_1	1	2	down	Nfix
32_5.253	Lamp5 Pax6	Lamp5 Egln3_1	1	2	down	Ntn1
32_5.254	Lamp5 Pax6	Lamp5 Egln3_1	1	2	down	Itga9
32_5.255	Lamp5 Pax6	Lamp5 Egln3_1	1	2	down	Tnfaip8l3
32_5.256	Lamp5 Pax6	Lamp5 Egln3_1	1	2	down	Cdkl5
32_5.257	Lamp5 Pax6	Lamp5 Egln3_1	1	2	down	Apbb1ip
32_5.258	Lamp5 Pax6	Lamp5 Egln3_1	1	2	down	Pnoc
32_5.259	Lamp5 Pax6	Lamp5 Egln3_1	1	2	down	Sh3bgrl
32_5.260	Lamp5 Pax6	Lamp5 Egln3_1	1	2	down	Adra1b
32_5.261	Lamp5 Pax6	Lamp5 Egln3_1	1	2	down	Lmo2
32_5.262	Lamp5 Pax6	Lamp5 Egln3_1	1	2	down	Lmo7
32_5.263	Lamp5 Pax6	Lamp5 Egln3_1	1	2	down	B3gat1
32_5.264	Lamp5 Pax6	Lamp5 Egln3_1	1	2	down	Ramp1
32_5.265	Lamp5 Pax6	Lamp5 Egln3_1	1	2	down	Fam19a2
32_5.266	Lamp5 Pax6	Lamp5 Egln3_1	1	2	down	Mpdz
32_5.267	Lamp5 Pax6	Lamp5 Egln3_1	1	2	down	Efcab6
32_5.268	Lamp5 Pax6	Lamp5 Egln3_1	1	2	down	Nfia
32_5.269	Lamp5 Pax6	Lamp5 Egln3_1	1	2	down	Tshz1
32_5.270	Lamp5 Pax6	Lamp5 Egln3_1	1	2	down	Rassf2
32_5.271	Lamp5 Pax6	Lamp5 Egln3_1	1	2	down	Cracr2a
32_5.272	Lamp5 Pax6	Lamp5 Egln3_1	1	2	down	D030068K23Rik
32_5.273	Lamp5 Pax6	Lamp5 Egln3_1	1	2	down	Fat1
32_5.274	Lamp5 Pax6	Lamp5 Egln3_1	1	2	down	Pde7b
32_5.275	Lamp5 Pax6	Lamp5 Egln3_1	1	2	down	Fam81a
32_5.276	Lamp5 Pax6	Lamp5 Egln3_1	1	2	down	Ptchd1
32_5.277	Lamp5 Pax6	Lamp5 Egln3_1	1	2	down	Jph1
32_5.278	Lamp5 Pax6	Lamp5 Egln3_1	1	2	down	Olfm3
32_5.279	Lamp5 Pax6	Lamp5 Egln3_1	1	2	down	Gabra2
32_5.280	Lamp5 Pax6	Lamp5 Egln3_1	1	2	down	Pdzrn3
32_5.281	Lamp5 Pax6	Lamp5 Egln3_1	1	2	down	Cryab
32_5.282	Lamp5 Pax6	Lamp5 Egln3_1	1	2	down	Pip5k1b
32_5.283	Lamp5 Pax6	Lamp5 Egln3_1	1	2	down	Kcnn2
32_5.284	Lamp5 Pax6	Lamp5 Egln3_1	1	2	down	Npy
32_5.285	Lamp5 Pax6	Lamp5 Egln3_1	1	2	down	Arpp21
32_5.286	Lamp5 Pax6	Lamp5 Egln3_1	1	2	down	Gabra1
32_5.287	Lamp5 Pax6	Lamp5 Egln3_1	1	2	down	Cox6a2
32_5.288	Lamp5 Pax6	Lamp5 Egln3_1	1	2	down	Pcdh17
32_5.289	Lamp5 Pax6	Lamp5 Egln3_1	1	2	down	Timp3
32_5.290	Lamp5 Pax6	Lamp5 Egln3_1	1	2	down	Ramp3
32_5.291	Lamp5 Pax6	Lamp5 Egln3_1	1	2	down	Unc5d
32_5.292	Lamp5 Pax6	Lamp5 Egln3_1	1	2	down	Thrsp
32_5.293	Lamp5 Pax6	Lamp5 Egln3_1	1	2	down	Bmp3
32_5.294	Lamp5 Pax6	Lamp5 Egln3_1	1	2	down	Qrfpr
32_5.295	Lamp5 Pax6	Lamp5 Egln3_1	1	2	down	Runx2
32_5.296	Lamp5 Pax6	Lamp5 Egln3_1	1	2	down	Arhgef28
32_5.297	Lamp5 Pax6	Lamp5 Egln3_1	1	2	down	Cntnap5c
32_5.298	Lamp5 Pax6	Lamp5 Egln3_1	1	2	down	Hs6st2
32_5.299	Lamp5 Pax6	Lamp5 Egln3_1	1	2	down	Ajap1
32_5.300	Lamp5 Pax6	Lamp5 Egln3_1	1	2	down	Rgs12
32_5.301	Lamp5 Pax6	Lamp5 Egln3_1	1	2	down	Ndst3
32_5.302	Lamp5 Pax6	Lamp5 Egln3_1	1	2	down	4921534H16Rik
32_5.303	Lamp5 Pax6	Lamp5 Egln3_1	1	2	down	4933413L06Rik
32_5.304	Lamp5 Pax6	Lamp5 Egln3_1	1	2	down	Ttc39b
32_5.305	Lamp5 Pax6	Lamp5 Egln3_1	1	2	down	Plekho1
32_5.306	Lamp5 Pax6	Lamp5 Egln3_1	1	2	down	Cnih3
32_5.307	Lamp5 Pax6	Lamp5 Egln3_1	1	2	down	Arhgap24
32_5.308	Lamp5 Pax6	Lamp5 Egln3_1	1	2	down	Mapk4
32_5.309	Lamp5 Pax6	Lamp5 Egln3_1	1	2	down	Unc5c
32_5.310	Lamp5 Pax6	Lamp5 Egln3_1	1	2	down	Parm1
32_5.311	Lamp5 Pax6	Lamp5 Egln3_1	1	2	down	Gabrb2
32_5.312	Lamp5 Pax6	Lamp5 Egln3_1	1	2	down	Elmod1
32_5.313	Lamp5 Pax6	Lamp5 Egln3_1	1	2	down	Dgkb
32_5.314	Lamp5 Pax6	Lamp5 Egln3_1	1	2	down	Homer2
32_5.315	Lamp5 Pax6	Lamp5 Egln3_1	1	2	down	Pdlim5
32_5.316	Lamp5 Pax6	Lamp5 Egln3_1	1	2	down	Htr2a
32_5.317	Lamp5 Pax6	Lamp5 Egln3_1	1	2	down	Chst7
32_5.318	Lamp5 Pax6	Lamp5 Egln3_1	1	2	down	Colec12
32_5.319	Lamp5 Pax6	Lamp5 Egln3_1	1	2	down	Car4
32_5.320	Lamp5 Pax6	Lamp5 Egln3_1	1	2	down	Cd34
32_5.321	Lamp5 Pax6	Lamp5 Egln3_1	1	2	down	A330093E20Rik
32_5.322	Lamp5 Pax6	Lamp5 Egln3_1	1	2	down	Tgfb2
32_5.323	Lamp5 Pax6	Lamp5 Egln3_1	1	2	down	Akap13
32_5.324	Lamp5 Pax6	Lamp5 Egln3_1	1	2	down	Snrpn
32_5.325	Lamp5 Pax6	Lamp5 Egln3_1	1	2	down	Asic4
32_5.326	Lamp5 Pax6	Lamp5 Egln3_1	1	2	down	Fam124a
32_5.327	Lamp5 Pax6	Lamp5 Egln3_1	1	2	down	Bcl6
32_5.328	Lamp5 Pax6	Lamp5 Egln3_1	1	2	down	Gng7
32_5.329	Lamp5 Pax6	Lamp5 Egln3_1	1	2	down	Nr2f1
32_5.330	Lamp5 Pax6	Lamp5 Egln3_1	1	2	down	Peli2
32_5.331	Lamp5 Pax6	Lamp5 Egln3_1	1	2	down	Fam184b
32_5.332	Lamp5 Pax6	Lamp5 Egln3_1	1	2	down	Lzts1
32_5.333	Lamp5 Pax6	Lamp5 Egln3_1	1	2	down	Mamld1
32_5.334	Lamp5 Pax6	Lamp5 Egln3_1	1	2	down	Necab2
32_5.335	Lamp5 Pax6	Lamp5 Egln3_1	1	2	down	Srgap1
32_5.336	Lamp5 Pax6	Lamp5 Egln3_1	1	2	down	Synj2
32_5.338	Lamp5 Pax6	Lamp5 Egln3_1	1	2	down	Pbx3
32_5.340	Lamp5 Pax6	Lamp5 Egln3_1	1	2	down	Plch2
32_5.341	Lamp5 Pax6	Lamp5 Egln3_1	1	2	down	Ankrd6
32_5.342	Lamp5 Pax6	Lamp5 Egln3_1	1	2	down	Nedd9
32_5.343	Lamp5 Pax6	Lamp5 Egln3_1	1	2	down	Npy1r
32_5.344	Lamp5 Pax6	Lamp5 Egln3_1	1	2	down	Dusp10
32_5.345	Lamp5 Pax6	Lamp5 Egln3_1	1	2	down	Hs3st2
32_5.346	Lamp5 Pax6	Lamp5 Egln3_1	1	2	down	Ptprd
32_5.347	Lamp5 Pax6	Lamp5 Egln3_1	1	2	down	Lrrc4c
32_5.348	Lamp5 Pax6	Lamp5 Egln3_1	1	2	down	Pcp4l1
32_5.351	Lamp5 Pax6	Lamp5 Egln3_1	1	2	down	Ptprg
32_5.352	Lamp5 Pax6	Lamp5 Egln3_1	1	2	down	Chrna7
32_5.353	Lamp5 Pax6	Lamp5 Egln3_1	1	2	down	Arl4a
32_5.354	Lamp5 Pax6	Lamp5 Egln3_1	1	2	down	Ppm1l
32_5.355	Lamp5 Pax6	Lamp5 Egln3_1	1	2	down	Mei4
32_5.356	Lamp5 Pax6	Lamp5 Egln3_1	1	2	down	Fgf9
32_5.357	Lamp5 Pax6	Lamp5 Egln3_1	1	2	down	Ddr2
32_5.358	Lamp5 Pax6	Lamp5 Egln3_1	1	2	down	Npas2
32_5.359	Lamp5 Pax6	Lamp5 Egln3_1	1	2	down	Kcnt2
32_5.361	Lamp5 Pax6	Lamp5 Egln3_1	1	2	down	Kctd6
32_5.362	Lamp5 Pax6	Lamp5 Egln3_1	1	2	down	Slitrk1
32_5.363	Lamp5 Pax6	Lamp5 Egln3_1	1	2	down	Eepd1
32_5.364	Lamp5 Pax6	Lamp5 Egln3_1	1	2	down	Sez6
32_5.365	Lamp5 Pax6	Lamp5 Egln3_1	1	2	down	Thsd7b
32_5.366	Lamp5 Pax6	Lamp5 Egln3_1	1	2	down	5330434G04Rik
32_5.367	Lamp5 Pax6	Lamp5 Egln3_1	1	2	down	Klhl33
32_5.368	Lamp5 Pax6	Lamp5 Egln3_1	1	2	down	Mmp17
32_5.369	Lamp5 Pax6	Lamp5 Egln3_1	1	2	down	Scube1
32_5.370	Lamp5 Pax6	Lamp5 Egln3_1	1	2	down	Ap1s2
32_5.371	Lamp5 Pax6	Lamp5 Egln3_1	1	2	down	Deptor
32_5.372	Lamp5 Pax6	Lamp5 Egln3_1	1	2	down	B3glct
32_5.373	Lamp5 Pax6	Lamp5 Egln3_1	1	2	down	Sorcs3
32_5.374	Lamp5 Pax6	Lamp5 Egln3_1	1	2	down	Ipcef1
32_5.375	Lamp5 Pax6	Lamp5 Egln3_1	1	2	down	Grm8
32_5.376	Lamp5 Pax6	Lamp5 Egln3_1	1	2	down	Klhl13
32_5.377	Lamp5 Pax6	Lamp5 Egln3_1	1	2	down	Tenm3
32_5.378	Lamp5 Pax6	Lamp5 Egln3_1	1	2	down	Kitl
32_5.379	Lamp5 Pax6	Lamp5 Egln3_1	1	2	down	Crim1
32_5.380	Lamp5 Pax6	Lamp5 Egln3_1	1	2	down	B3galt2
32_5.381	Lamp5 Pax6	Lamp5 Egln3_1	1	2	down	Trpc4
32_5.382	Lamp5 Pax6	Lamp5 Egln3_1	1	2	down	Enox2
32_5.383	Lamp5 Pax6	Lamp5 Egln3_1	1	2	down	Ctnna1
32_5.384	Lamp5 Pax6	Lamp5 Egln3_1	1	2	down	Cep112
32_5.385	Lamp5 Pax6	Lamp5 Egln3_1	1	2	down	Tbc1d1
32_5.386	Lamp5 Pax6	Lamp5 Egln3_1	1	2	down	Lrrtm2
32_5.387	Lamp5 Pax6	Lamp5 Egln3_1	1	2	down	Kcnh1
32_5.388	Lamp5 Pax6	Lamp5 Egln3_1	1	2	down	Foxo1
32_5.389	Lamp5 Pax6	Lamp5 Egln3_1	1	2	down	St6gal1
32_5.390	Lamp5 Pax6	Lamp5 Egln3_1	1	2	down	Maml2
32_5.391	Lamp5 Pax6	Lamp5 Egln3_1	1	2	down	Kcnip3
32_5.392	Lamp5 Pax6	Lamp5 Egln3_1	1	2	down	Mgat5b
32_5.393	Lamp5 Pax6	Lamp5 Egln3_1	1	2	down	Kcnj6
32_5.394	Lamp5 Pax6	Lamp5 Egln3_1	1	2	down	Sh3gl3
32_5.395	Lamp5 Pax6	Lamp5 Egln3_1	1	2	down	Trpc3
32_5.396	Lamp5 Pax6	Lamp5 Egln3_1	1	2	down	Krt12
32_5.398	Lamp5 Pax6	Lamp5 Egln3_1	1	2	down	Ptpre
32_5.399	Lamp5 Pax6	Lamp5 Egln3_1	1	2	down	Tmem200a
32_6.1	Lamp5 Pax6	Lamp5 Egln3_1	1	2	up	Sox6
32_6.2	Lamp5 Pax6	Lamp5 Egln3_1	1	2	up	Unc13c
32_6.3	Lamp5 Pax6	Lamp5 Egln3_1	1	2	up	Sst
32_6.4	Lamp5 Pax6	Lamp5 Egln3_1	1	2	up	Synpr
32_6.5	Lamp5 Pax6	Lamp5 Egln3_1	1	2	up	Grm1
32_6.6	Lamp5 Pax6	Lamp5 Egln3_1	1	2	up	Lypd6b
32_6.7	Lamp5 Pax6	Lamp5 Egln3_1	1	2	up	Npas1
32_6.8	Lamp5 Pax6	Lamp5 Egln3_1	1	2	up	Runx1t1
32_6.9	Lamp5 Pax6	Lamp5 Egln3_1	1	2	up	Shisa6
32_6.10	Lamp5 Pax6	Lamp5 Egln3_1	1	2	up	Tmcc3
32_6.11	Lamp5 Pax6	Lamp5 Egln3_1	1	2	up	Grik3
32_6.12	Lamp5 Pax6	Lamp5 Egln3_1	1	2	up	Calb1
32_6.13	Lamp5 Pax6	Lamp5 Egln3_1	1	2	up	Mkx
32_6.14	Lamp5 Pax6	Lamp5 Egln3_1	1	2	up	Nell1
32_6.15	Lamp5 Pax6	Lamp5 Egln3_1	1	2	up	Adcy2
32_6.16	Lamp5 Pax6	Lamp5 Egln3_1	1	2	up	Satb1
32_6.17	Lamp5 Pax6	Lamp5 Egln3_1	1	2	up	Lypd6
32_6.18	Lamp5 Pax6	Lamp5 Egln3_1	1	2	up	Elfn1
32_6.19	Lamp5 Pax6	Lamp5 Egln3_1	1	2	up	Rbp4
32_6.20	Lamp5 Pax6	Lamp5 Egln3_1	1	2	up	Dscam
32_6.21	Lamp5 Pax6	Lamp5 Egln3_1	1	2	up	Trhde
32_6.22	Lamp5 Pax6	Lamp5 Egln3_1	1	2	up	Fam189a1
32_6.23	Lamp5 Pax6	Lamp5 Egln3_1	1	2	up	Kctd8
32_6.24	Lamp5 Pax6	Lamp5 Egln3_1	1	2	up	Cpne5
32_6.25	Lamp5 Pax6	Lamp5 Egln3_1	1	2	up	Syndig1
32_6.26	Lamp5 Pax6	Lamp5 Egln3_1	1	2	up	Rgs9
32_6.27	Lamp5 Pax6	Lamp5 Egln3_1	1	2	up	Tmem44
32_6.28	Lamp5 Pax6	Lamp5 Egln3_1	1	2	up	Stxbp6
32_6.29	Lamp5 Pax6	Lamp5 Egln3_1	1	2	up	Pdzrn4
32_6.30	Lamp5 Pax6	Lamp5 Egln3_1	1	2	up	Kcnh5
32_6.31	Lamp5 Pax6	Lamp5 Egln3_1	1	2	up	Pdyn
32_6.32	Lamp5 Pax6	Lamp5 Egln3_1	1	2	up	Lhx6
32_6.33	Lamp5 Pax6	Lamp5 Egln3_1	1	2	up	C1qtnf7
32_6.34	Lamp5 Pax6	Lamp5 Egln3_1	1	2	up	Il1rapl2
32_6.35	Lamp5 Pax6	Lamp5 Egln3_1	1	2	up	Pde1a
32_6.36	Lamp5 Pax6	Lamp5 Egln3_1	1	2	up	Cacna2d2
32_6.37	Lamp5 Pax6	Lamp5 Egln3_1	1	2	up	Elmo1
32_6.38	Lamp5 Pax6	Lamp5 Egln3_1	1	2	up	Tshz3
32_6.39	Lamp5 Pax6	Lamp5 Egln3_1	1	2	up	Masp1
32_6.40	Lamp5 Pax6	Lamp5 Egln3_1	1	2	up	B3gat2
32_6.41	Lamp5 Pax6	Lamp5 Egln3_1	1	2	up	Ptpru
32_6.42	Lamp5 Pax6	Lamp5 Egln3_1	1	2	up	Sez6l
32_6.43	Lamp5 Pax6	Lamp5 Egln3_1	1	2	up	Tnr
32_6.44	Lamp5 Pax6	Lamp5 Egln3_1	1	2	up	Prkg2
32_6.45	Lamp5 Pax6	Lamp5 Egln3_1	1	2	up	Kcnmb4os2
32_6.46	Lamp5 Pax6	Lamp5 Egln3_1	1	2	up	Tmem255a
32_6.47	Lamp5 Pax6	Lamp5 Egln3_1	1	2	up	Cntnap4
32_6.48	Lamp5 Pax6	Lamp5 Egln3_1	1	2	up	Spon1
32_6.49	Lamp5 Pax6	Lamp5 Egln3_1	1	2	up	Ano4
32_6.50	Lamp5 Pax6	Lamp5 Egln3_1	1	2	up	Cntnap3
32_6.51	Lamp5 Pax6	Lamp5 Egln3_1	1	2	up	Trpc6
32_6.52	Lamp5 Pax6	Lamp5 Egln3_1	1	2	up	Klhl1
32_6.53	Lamp5 Pax6	Lamp5 Egln3_1	1	2	up	Hunk
32_6.54	Lamp5 Pax6	Lamp5 Egln3_1	1	2	up	Tgfbr1
32_6.55	Lamp5 Pax6	Lamp5 Egln3_1	1	2	up	Myo1b
32_6.56	Lamp5 Pax6	Lamp5 Egln3_1	1	2	up	Ankfn1
32_6.57	Lamp5 Pax6	Lamp5 Egln3_1	1	2	up	Fat3
32_6.58	Lamp5 Pax6	Lamp5 Egln3_1	1	2	up	Car10
32_6.59	Lamp5 Pax6	Lamp5 Egln3_1	1	2	up	Kcnmb4
32_6.60	Lamp5 Pax6	Lamp5 Egln3_1	1	2	up	Ror2
32_6.61	Lamp5 Pax6	Lamp5 Egln3_1	1	2	up	Klf5
32_6.62	Lamp5 Pax6	Lamp5 Egln3_1	1	2	up	4930567K20Rik
32_6.63	Lamp5 Pax6	Lamp5 Egln3_1	1	2	up	Ano3
32_6.64	Lamp5 Pax6	Lamp5 Egln3_1	1	2	up	Pdzd2
32_6.65	Lamp5 Pax6	Lamp5 Egln3_1	1	2	up	Lama4
32_6.66	Lamp5 Pax6	Lamp5 Egln3_1	1	2	up	Gulp1
32_6.67	Lamp5 Pax6	Lamp5 Egln3_1	1	2	up	Nckap5
32_6.68	Lamp5 Pax6	Lamp5 Egln3_1	1	2	up	Xylt1
32_6.69	Lamp5 Pax6	Lamp5 Egln3_1	1	2	up	Gfra2
32_6.70	Lamp5 Pax6	Lamp5 Egln3_1	1	2	up	Slc8a3
32_6.71	Lamp5 Pax6	Lamp5 Egln3_1	1	2	up	Cdh4
32_6.72	Lamp5 Pax6	Lamp5 Egln3_1	1	2	up	Ifitm10
32_6.73	Lamp5 Pax6	Lamp5 Egln3_1	1	2	up	P3h2
32_6.74	Lamp5 Pax6	Lamp5 Egln3_1	1	2	up	4930452B06Rik
32_6.75	Lamp5 Pax6	Lamp5 Egln3_1	1	2	up	Trpm3
32_6.76	Lamp5 Pax6	Lamp5 Egln3_1	1	2	up	Actn2
32_6.77	Lamp5 Pax6	Lamp5 Egln3_1	1	2	up	Sytl5
32_6.78	Lamp5 Pax6	Lamp5 Egln3_1	1	2	up	Plcxd3
32_6.79	Lamp5 Pax6	Lamp5 Egln3_1	1	2	up	Mpped2
32_6.80	Lamp5 Pax6	Lamp5 Egln3_1	1	2	up	Smarcd3
32_6.81	Lamp5 Pax6	Lamp5 Egln3_1	1	2	up	Asap2
32_6.82	Lamp5 Pax6	Lamp5 Egln3_1	1	2	up	Stac2
32_6.83	Lamp5 Pax6	Lamp5 Egln3_1	1	2	up	Cntnap5a
32_6.84	Lamp5 Pax6	Lamp5 Egln3_1	1	2	up	Cdh12
32_6.85	Lamp5 Pax6	Lamp5 Egln3_1	1	2	up	Frmd4b
32_6.86	Lamp5 Pax6	Lamp5 Egln3_1	1	2	up	9630002D21Rik
32_6.87	Lamp5 Pax6	Lamp5 Egln3_1	1	2	up	Grm3
32_6.88	Lamp5 Pax6	Lamp5 Egln3_1	1	2	up	Syndig1l
32_6.89	Lamp5 Pax6	Lamp5 Egln3_1	1	2	up	Cacng3
32_6.90	Lamp5 Pax6	Lamp5 Egln3_1	1	2	up	Stk32b
32_6.91	Lamp5 Pax6	Lamp5 Egln3_1	1	2	up	Ildr2
32_6.92	Lamp5 Pax6	Lamp5 Egln3_1	1	2	up	1810041L15Rik
32_6.93	Lamp5 Pax6	Lamp5 Egln3_1	1	2	up	Kcnf1
32_6.94	Lamp5 Pax6	Lamp5 Egln3_1	1	2	up	Ryr3
32_6.95	Lamp5 Pax6	Lamp5 Egln3_1	1	2	up	Zdhhc22
32_6.96	Lamp5 Pax6	Lamp5 Egln3_1	1	2	up	Ifit2
32_6.97	Lamp5 Pax6	Lamp5 Egln3_1	1	2	up	Eya4
32_6.98	Lamp5 Pax6	Lamp5 Egln3_1	1	2	up	Dbpht2
32_6.99	Lamp5 Pax6	Lamp5 Egln3_1	1	2	up	Bcan
32_6.100	Lamp5 Pax6	Lamp5 Egln3_1	1	2	up	S100a10
32_6.101	Lamp5 Pax6	Lamp5 Egln3_1	1	2	up	Sntb1
32_6.102	Lamp5 Pax6	Lamp5 Egln3_1	1	2	up	Nfatc2
32_6.103	Lamp5 Pax6	Lamp5 Egln3_1	1	2	up	Sncaip
32_6.104	Lamp5 Pax6	Lamp5 Egln3_1	1	2	up	Rasgrp2
32_6.105	Lamp5 Pax6	Lamp5 Egln3_1	1	2	up	Sh3d19
32_6.106	Lamp5 Pax6	Lamp5 Egln3_1	1	2	up	Sptb
32_6.107	Lamp5 Pax6	Lamp5 Egln3_1	1	2	up	Glce
32_6.108	Lamp5 Pax6	Lamp5 Egln3_1	1	2	up	Slit3
32_6.109	Lamp5 Pax6	Lamp5 Egln3_1	1	2	up	Tmtc1
32_6.110	Lamp5 Pax6	Lamp5 Egln3_1	1	2	up	Creb3l2
32_6.111	Lamp5 Pax6	Lamp5 Egln3_1	1	2	up	Ccdc88c
32_6.112	Lamp5 Pax6	Lamp5 Egln3_1	1	2	up	Lhfp
32_6.113	Lamp5 Pax6	Lamp5 Egln3_1	1	2	up	Nhsl2
32_6.114	Lamp5 Pax6	Lamp5 Egln3_1	1	2	up	Gprin3
32_6.115	Lamp5 Pax6	Lamp5 Egln3_1	1	2	up	Igsf21
32_6.116	Lamp5 Pax6	Lamp5 Egln3_1	1	2	up	Me1
32_6.117	Lamp5 Pax6	Lamp5 Egln3_1	1	2	up	Ptgdr
32_6.118	Lamp5 Pax6	Lamp5 Egln3_1	1	2	up	Myh4
32_6.119	Lamp5 Pax6	Lamp5 Egln3_1	1	2	up	Myh13
32_6.120	Lamp5 Pax6	Lamp5 Egln3_1	1	2	up	Chrna2
32_6.121	Lamp5 Pax6	Lamp5 Egln3_1	1	2	up	Pitpnc1
32_6.122	Lamp5 Pax6	Lamp5 Egln3_1	1	2	up	Paqr5
32_6.123	Lamp5 Pax6	Lamp5 Egln3_1	1	2	up	Chrm3
32_6.124	Lamp5 Pax6	Lamp5 Egln3_1	1	2	up	Tmeff2
32_6.125	Lamp5 Pax6	Lamp5 Egln3_1	1	2	up	Hs6st3
32_6.126	Lamp5 Pax6	Lamp5 Egln3_1	1	2	up	Drd2
32_6.127	Lamp5 Pax6	Lamp5 Egln3_1	1	2	up	Cplx2
32_6.128	Lamp5 Pax6	Lamp5 Egln3_1	1	2	up	Dact1
32_6.129	Lamp5 Pax6	Lamp5 Egln3_1	1	2	up	Nppc
32_6.130	Lamp5 Pax6	Lamp5 Egln3_1	1	2	up	Rbms1
32_6.131	Lamp5 Pax6	Lamp5 Egln3_1	1	2	up	Nptx2
32_6.132	Lamp5 Pax6	Lamp5 Egln3_1	1	2	up	Baiap2
32_6.133	Lamp5 Pax6	Lamp5 Egln3_1	1	2	up	Ell2
32_6.134	Lamp5 Pax6	Lamp5 Egln3_1	1	2	up	Gpr26
32_6.135	Lamp5 Pax6	Lamp5 Egln3_1	1	2	up	Lpar1
32_6.136	Lamp5 Pax6	Lamp5 Egln3_1	1	2	up	Ano5
32_6.137	Lamp5 Pax6	Lamp5 Egln3_1	1	2	up	Egln3
32_6.138	Lamp5 Pax6	Lamp5 Egln3_1	1	2	up	Sema3a
32_6.141	Lamp5 Pax6	Lamp5 Egln3_1	1	2	up	Dpysl3
32_6.142	Lamp5 Pax6	Lamp5 Egln3_1	1	2	up	Synpo
32_6.143	Lamp5 Pax6	Lamp5 Egln3_1	1	2	up	Wwc1
32_6.144	Lamp5 Pax6	Lamp5 Egln3_1	1	2	up	Klhl5
32_6.145	Lamp5 Pax6	Lamp5 Egln3_1	1	2	up	Paqr8
32_6.146	Lamp5 Pax6	Lamp5 Egln3_1	1	2	up	Gbe1
32_6.147	Lamp5 Pax6	Lamp5 Egln3_1	1	2	up	Vcl
32_6.148	Lamp5 Pax6	Lamp5 Egln3_1	1	2	up	Nsun7
32_6.149	Lamp5 Pax6	Lamp5 Egln3_1	1	2	up	Matn2
32_6.150	Lamp5 Pax6	Lamp5 Egln3_1	1	2	up	Npas3
32_6.151	Lamp5 Pax6	Lamp5 Egln3_1	1	2	up	Grin3a
32_6.152	Lamp5 Pax6	Lamp5 Egln3_1	1	2	up	Ralyl
32_6.153	Lamp5 Pax6	Lamp5 Egln3_1	1	2	up	Cd44
32_6.154	Lamp5 Pax6	Lamp5 Egln3_1	1	2	up	Cdh13
32_6.155	Lamp5 Pax6	Lamp5 Egln3_1	1	2	up	Cntn4
32_6.156	Lamp5 Pax6	Lamp5 Egln3_1	1	2	up	Kcnb2
32_6.157	Lamp5 Pax6	Lamp5 Egln3_1	1	2	up	Nhs
32_6.159	Lamp5 Pax6	Lamp5 Egln3_1	1	2	up	Utrn
32_6.160	Lamp5 Pax6	Lamp5 Egln3_1	1	2	up	Dock4
32_6.161	Lamp5 Pax6	Lamp5 Egln3_1	1	2	up	Arhgap6
32_6.162	Lamp5 Pax6	Lamp5 Egln3_1	1	2	up	Sema6d
32_6.163	Lamp5 Pax6	Lamp5 Egln3_1	1	2	up	Marcks
32_6.164	Lamp5 Pax6	Lamp5 Egln3_1	1	2	up	Cntn1
32_6.165	Lamp5 Pax6	Lamp5 Egln3_1	1	2	up	Tmem178
32_6.166	Lamp5 Pax6	Lamp5 Egln3_1	1	2	up	Prkcg
32_6.167	Lamp5 Pax6	Lamp5 Egln3_1	1	2	up	AF529169
32_6.169	Lamp5 Pax6	Lamp5 Egln3_1	1	2	up	Rerg
32_6.170	Lamp5 Pax6	Lamp5 Egln3_1	1	2	up	Igsf3
32_6.171	Lamp5 Pax6	Lamp5 Egln3_1	1	2	up	Adamts18
32_6.172	Lamp5 Pax6	Lamp5 Egln3_1	1	2	up	Fndc3b
32_6.173	Lamp5 Pax6	Lamp5 Egln3_1	1	2	up	Mcc
32_6.174	Lamp5 Pax6	Lamp5 Egln3_1	1	2	up	Ephx4
32_6.175	Lamp5 Pax6	Lamp5 Egln3_1	1	2	up	Cdh8
32_6.176	Lamp5 Pax6	Lamp5 Egln3_1	1	2	up	9530059O14Rik
32_6.177	Lamp5 Pax6	Lamp5 Egln3_1	1	2	up	Sorcs2
32_6.179	Lamp5 Pax6	Lamp5 Egln3_1	1	2	up	Ptpn3
32_6.180	Lamp5 Pax6	Lamp5 Egln3_1	1	2	up	Smc2
32_6.181	Lamp5 Pax6	Lamp5 Egln3_1	1	2	up	Abtb2
32_6.182	Lamp5 Pax6	Lamp5 Egln3_1	1	2	up	March11
32_6.183	Lamp5 Pax6	Lamp5 Egln3_1	1	2	up	Lancl3
32_6.184	Lamp5 Pax6	Lamp5 Egln3_1	1	2	up	Fkbp5
32_6.185	Lamp5 Pax6	Lamp5 Egln3_1	1	2	up	Onecut2
32_6.186	Lamp5 Pax6	Lamp5 Egln3_1	1	2	up	Ptgfrn
32_6.187	Lamp5 Pax6	Lamp5 Egln3_1	1	2	up	Sdc3
32_6.188	Lamp5 Pax6	Lamp5 Egln3_1	1	2	up	Stard13
32_6.189	Lamp5 Pax6	Lamp5 Egln3_1	1	2	up	Parp8
32_6.190	Lamp5 Pax6	Lamp5 Egln3_1	1	2	up	Plekha7
32_6.191	Lamp5 Pax6	Lamp5 Egln3_1	1	2	up	Adamts16
32_6.192	Lamp5 Pax6	Lamp5 Egln3_1	1	2	up	Arhgap18
32_6.193	Lamp5 Pax6	Lamp5 Egln3_1	1	2	up	Rap1gap2
32_6.194	Lamp5 Pax6	Lamp5 Egln3_1	1	2	up	4930447C04Rik
32_6.195	Lamp5 Pax6	Lamp5 Egln3_1	1	2	up	Ache
32_6.197	Lamp5 Pax6	Lamp5 Egln3_1	1	2	up	Slc25a13
32_6.198	Lamp5 Pax6	Lamp5 Egln3_1	1	2	up	Vav2
32_6.199	Lamp5 Pax6	Lamp5 Egln3_1	1	2	up	Cobl
32_6.200	Lamp5 Pax6	Lamp5 Egln3_1	1	2	up	Pard6g
32_6.201	Lamp5 Pax6	Lamp5 Egln3_1	1	2	up	Man1a
32_6.202	Lamp5 Pax6	Lamp5 Egln3_1	1	2	up	Mbp
32_6.203	Lamp5 Pax6	Lamp5 Egln3_1	1	2	up	Pde1c
32_6.204	Lamp5 Pax6	Lamp5 Egln3_1	1	2	up	Cthrc1
32_6.205	Lamp5 Pax6	Lamp5 Egln3_1	1	2	down	Adarb2
32_6.206	Lamp5 Pax6	Lamp5 Egln3_1	1	2	down	Kit
32_6.207	Lamp5 Pax6	Lamp5 Egln3_1	1	2	down	Pde11a
32_6.208	Lamp5 Pax6	Lamp5 Egln3_1	1	2	down	Zfp536
32_6.209	Lamp5 Pax6	Lamp5 Egln3_1	1	2	down	Nfib
32_6.210	Lamp5 Pax6	Lamp5 Egln3_1	1	2	down	Lamp5
32_6.211	Lamp5 Pax6	Lamp5 Egln3_1	1	2	down	Caln1
32_6.212	Lamp5 Pax6	Lamp5 Egln3_1	1	2	down	Alk
32_6.213	Lamp5 Pax6	Lamp5 Egln3_1	1	2	down	Egfem1
32_6.214	Lamp5 Pax6	Lamp5 Egln3_1	1	2	down	Adra1a
32_6.215	Lamp5 Pax6	Lamp5 Egln3_1	1	2	down	Cdh20
32_6.216	Lamp5 Pax6	Lamp5 Egln3_1	1	2	down	Il1rap
32_6.217	Lamp5 Pax6	Lamp5 Egln3_1	1	2	down	Ndnf
32_6.218	Lamp5 Pax6	Lamp5 Egln3_1	1	2	down	Egfr
32_6.219	Lamp5 Pax6	Lamp5 Egln3_1	1	2	down	Hcn1
32_6.220	Lamp5 Pax6	Lamp5 Egln3_1	1	2	down	Cacna2d1
32_6.221	Lamp5 Pax6	Lamp5 Egln3_1	1	2	down	Sv2c
32_6.222	Lamp5 Pax6	Lamp5 Egln3_1	1	2	down	Crispld1
32_6.223	Lamp5 Pax6	Lamp5 Egln3_1	1	2	down	Igsf11
32_6.224	Lamp5 Pax6	Lamp5 Egln3_1	1	2	down	Sox5
32_6.225	Lamp5 Pax6	Lamp5 Egln3_1	1	2	down	Sema5a
32_6.226	Lamp5 Pax6	Lamp5 Egln3_1	1	2	down	Atp6ap1l
32_6.227	Lamp5 Pax6	Lamp5 Egln3_1	1	2	down	Id2
32_6.228	Lamp5 Pax6	Lamp5 Egln3_1	1	2	down	Car4
32_6.229	Lamp5 Pax6	Lamp5 Egln3_1	1	2	down	Sh3rf3
32_6.230	Lamp5 Pax6	Lamp5 Egln3_1	1	2	down	Fstl4
32_6.231	Lamp5 Pax6	Lamp5 Egln3_1	1	2	down	Myo3b
32_6.232	Lamp5 Pax6	Lamp5 Egln3_1	1	2	down	Ndst3
32_6.233	Lamp5 Pax6	Lamp5 Egln3_1	1	2	down	Cplx3
32_6.234	Lamp5 Pax6	Lamp5 Egln3_1	1	2	down	Sgcz
32_6.235	Lamp5 Pax6	Lamp5 Egln3_1	1	2	down	Hapln1
32_6.236	Lamp5 Pax6	Lamp5 Egln3_1	1	2	down	Unc5d
32_6.237	Lamp5 Pax6	Lamp5 Egln3_1	1	2	down	Pnoc
32_6.238	Lamp5 Pax6	Lamp5 Egln3_1	1	2	down	Nfix
32_6.239	Lamp5 Pax6	Lamp5 Egln3_1	1	2	down	Shisa9
32_6.240	Lamp5 Pax6	Lamp5 Egln3_1	1	2	down	Cox6a2
32_6.241	Lamp5 Pax6	Lamp5 Egln3_1	1	2	down	Lmo2
32_6.242	Lamp5 Pax6	Lamp5 Egln3_1	1	2	down	Ngf
32_6.243	Lamp5 Pax6	Lamp5 Egln3_1	1	2	down	Dock5
32_6.244	Lamp5 Pax6	Lamp5 Egln3_1	1	2	down	Ust
32_6.245	Lamp5 Pax6	Lamp5 Egln3_1	1	2	down	Necab1
32_6.246	Lamp5 Pax6	Lamp5 Egln3_1	1	2	down	Col26a1
32_6.247	Lamp5 Pax6	Lamp5 Egln3_1	1	2	down	Ptpro
32_6.248	Lamp5 Pax6	Lamp5 Egln3_1	1	2	down	Fam19a2
32_6.249	Lamp5 Pax6	Lamp5 Egln3_1	1	2	down	Mlip
32_6.250	Lamp5 Pax6	Lamp5 Egln3_1	1	2	down	Adra1b
32_6.251	Lamp5 Pax6	Lamp5 Egln3_1	1	2	down	Prmt8
32_6.252	Lamp5 Pax6	Lamp5 Egln3_1	1	2	down	Srrm4
32_6.253	Lamp5 Pax6	Lamp5 Egln3_1	1	2	down	Trpc7
32_6.254	Lamp5 Pax6	Lamp5 Egln3_1	1	2	down	Nfia
32_6.255	Lamp5 Pax6	Lamp5 Egln3_1	1	2	down	Gpr63
32_6.256	Lamp5 Pax6	Lamp5 Egln3_1	1	2	down	Sel1l3
32_6.257	Lamp5 Pax6	Lamp5 Egln3_1	1	2	down	Ptprz1
32_6.258	Lamp5 Pax6	Lamp5 Egln3_1	1	2	down	Vgll4
32_6.259	Lamp5 Pax6	Lamp5 Egln3_1	1	2	down	Pdzrn3
32_6.260	Lamp5 Pax6	Lamp5 Egln3_1	1	2	down	Srgap1
32_6.261	Lamp5 Pax6	Lamp5 Egln3_1	1	2	down	Rxfp1
32_6.262	Lamp5 Pax6	Lamp5 Egln3_1	1	2	down	Akap13
32_6.263	Lamp5 Pax6	Lamp5 Egln3_1	1	2	down	Jph1
32_6.264	Lamp5 Pax6	Lamp5 Egln3_1	1	2	down	Erbb4
32_6.265	Lamp5 Pax6	Lamp5 Egln3_1	1	2	down	Kcnh7
32_6.266	Lamp5 Pax6	Lamp5 Egln3_1	1	2	down	Prox1
32_6.267	Lamp5 Pax6	Lamp5 Egln3_1	1	2	down	Prom1
32_6.268	Lamp5 Pax6	Lamp5 Egln3_1	1	2	down	Pip5k1b
32_6.269	Lamp5 Pax6	Lamp5 Egln3_1	1	2	down	Clstn2
32_6.270	Lamp5 Pax6	Lamp5 Egln3_1	1	2	down	Tnfaip8l3
32_6.271	Lamp5 Pax6	Lamp5 Egln3_1	1	2	down	Cdkl5
32_6.272	Lamp5 Pax6	Lamp5 Egln3_1	1	2	down	Nell2
32_6.273	Lamp5 Pax6	Lamp5 Egln3_1	1	2	down	Lmo7
32_6.274	Lamp5 Pax6	Lamp5 Egln3_1	1	2	down	Mpdz
32_6.275	Lamp5 Pax6	Lamp5 Egln3_1	1	2	down	Runx2
32_6.276	Lamp5 Pax6	Lamp5 Egln3_1	1	2	down	B3gat1
32_6.277	Lamp5 Pax6	Lamp5 Egln3_1	1	2	down	Ptprt
32_6.278	Lamp5 Pax6	Lamp5 Egln3_1	1	2	down	Fam46a
32_6.279	Lamp5 Pax6	Lamp5 Egln3_1	1	2	down	Ltbp1
32_6.280	Lamp5 Pax6	Lamp5 Egln3_1	1	2	down	Sh3bgrl
32_6.281	Lamp5 Pax6	Lamp5 Egln3_1	1	2	down	Htr2a
32_6.282	Lamp5 Pax6	Lamp5 Egln3_1	1	2	down	Fam81a
32_6.283	Lamp5 Pax6	Lamp5 Egln3_1	1	2	down	Kitl
32_6.284	Lamp5 Pax6	Lamp5 Egln3_1	1	2	down	Rassf2
32_6.285	Lamp5 Pax6	Lamp5 Egln3_1	1	2	down	Chn2
32_6.286	Lamp5 Pax6	Lamp5 Egln3_1	1	2	down	Dusp10
32_6.287	Lamp5 Pax6	Lamp5 Egln3_1	1	2	down	Prex2
32_6.288	Lamp5 Pax6	Lamp5 Egln3_1	1	2	down	Ttc39b
32_6.289	Lamp5 Pax6	Lamp5 Egln3_1	1	2	down	Plch2
32_6.290	Lamp5 Pax6	Lamp5 Egln3_1	1	2	down	Hs6st2
32_6.291	Lamp5 Pax6	Lamp5 Egln3_1	1	2	down	Vrk1
32_6.292	Lamp5 Pax6	Lamp5 Egln3_1	1	2	down	Tshz1
32_6.293	Lamp5 Pax6	Lamp5 Egln3_1	1	2	down	Sgcd
32_6.294	Lamp5 Pax6	Lamp5 Egln3_1	1	2	down	Adamtsl1
32_6.295	Lamp5 Pax6	Lamp5 Egln3_1	1	2	down	Fat1
32_6.296	Lamp5 Pax6	Lamp5 Egln3_1	1	2	down	Mapk4
32_6.297	Lamp5 Pax6	Lamp5 Egln3_1	1	2	down	Tnnt1
32_6.298	Lamp5 Pax6	Lamp5 Egln3_1	1	2	down	Npy
32_6.299	Lamp5 Pax6	Lamp5 Egln3_1	1	2	down	Gabrb2
32_6.300	Lamp5 Pax6	Lamp5 Egln3_1	1	2	down	Sema3c
32_6.301	Lamp5 Pax6	Lamp5 Egln3_1	1	2	down	Cryab
32_6.302	Lamp5 Pax6	Lamp5 Egln3_1	1	2	down	Gabra1
32_6.303	Lamp5 Pax6	Lamp5 Egln3_1	1	2	down	Elmod1
32_6.304	Lamp5 Pax6	Lamp5 Egln3_1	1	2	down	Bmp3
32_6.305	Lamp5 Pax6	Lamp5 Egln3_1	1	2	down	Arpp21
32_6.306	Lamp5 Pax6	Lamp5 Egln3_1	1	2	down	Thrsp
32_6.307	Lamp5 Pax6	Lamp5 Egln3_1	1	2	down	Ddr2
32_6.308	Lamp5 Pax6	Lamp5 Egln3_1	1	2	down	Homer2
32_6.309	Lamp5 Pax6	Lamp5 Egln3_1	1	2	down	Pde4b
32_6.310	Lamp5 Pax6	Lamp5 Egln3_1	1	2	down	Nos1
32_6.311	Lamp5 Pax6	Lamp5 Egln3_1	1	2	down	Eps8
32_6.312	Lamp5 Pax6	Lamp5 Egln3_1	1	2	down	Arhgef28
32_6.313	Lamp5 Pax6	Lamp5 Egln3_1	1	2	down	Ipcef1
32_6.314	Lamp5 Pax6	Lamp5 Egln3_1	1	2	down	4933413L06Rik
32_6.315	Lamp5 Pax6	Lamp5 Egln3_1	1	2	down	Ramp1
32_6.316	Lamp5 Pax6	Lamp5 Egln3_1	1	2	down	Cracr2a
32_6.317	Lamp5 Pax6	Lamp5 Egln3_1	1	2	down	Slc4a4
32_6.318	Lamp5 Pax6	Lamp5 Egln3_1	1	2	down	Efcab6
32_6.319	Lamp5 Pax6	Lamp5 Egln3_1	1	2	down	Tgfb2
32_6.320	Lamp5 Pax6	Lamp5 Egln3_1	1	2	down	Plekho1
32_6.321	Lamp5 Pax6	Lamp5 Egln3_1	1	2	down	Jam2
32_6.322	Lamp5 Pax6	Lamp5 Egln3_1	1	2	down	Sez6
32_6.323	Lamp5 Pax6	Lamp5 Egln3_1	1	2	down	Pdlim5
32_6.324	Lamp5 Pax6	Lamp5 Egln3_1	1	2	down	Scube1
32_6.325	Lamp5 Pax6	Lamp5 Egln3_1	1	2	down	Cald1
32_6.326	Lamp5 Pax6	Lamp5 Egln3_1	1	2	down	Ajap1
32_6.327	Lamp5 Pax6	Lamp5 Egln3_1	1	2	down	Kcnk13
32_6.328	Lamp5 Pax6	Lamp5 Egln3_1	1	2	down	Ptchd1
32_6.329	Lamp5 Pax6	Lamp5 Egln3_1	1	2	down	4921534H16Rik
32_6.330	Lamp5 Pax6	Lamp5 Egln3_1	1	2	down	Peli2
32_6.331	Lamp5 Pax6	Lamp5 Egln3_1	1	2	down	Smad3
32_6.332	Lamp5 Pax6	Lamp5 Egln3_1	1	2	down	Lzts1
32_6.333	Lamp5 Pax6	Lamp5 Egln3_1	1	2	down	Acss1
32_6.334	Lamp5 Pax6	Lamp5 Egln3_1	1	2	down	Hcrtr2
32_6.335	Lamp5 Pax6	Lamp5 Egln3_1	1	2	down	Fam124a
32_6.336	Lamp5 Pax6	Lamp5 Egln3_1	1	2	down	St6gal1
32_6.337	Lamp5 Pax6	Lamp5 Egln3_1	1	2	down	Efnb2
32_6.338	Lamp5 Pax6	Lamp5 Egln3_1	1	2	down	Olfm3
32_6.339	Lamp5 Pax6	Lamp5 Egln3_1	1	2	down	Ctnna1
32_6.340	Lamp5 Pax6	Lamp5 Egln3_1	1	2	down	Unc5c
32_6.341	Lamp5 Pax6	Lamp5 Egln3_1	1	2	down	Parm1
32_6.342	Lamp5 Pax6	Lamp5 Egln3_1	1	2	down	Fmo1
32_6.343	Lamp5 Pax6	Lamp5 Egln3_1	1	2	down	Chst7
32_6.344	Lamp5 Pax6	Lamp5 Egln3_1	1	2	down	Kcnn2
32_6.345	Lamp5 Pax6	Lamp5 Egln3_1	1	2	down	Teddm3
32_6.346	Lamp5 Pax6	Lamp5 Egln3_1	1	2	down	Itga9
32_6.347	Lamp5 Pax6	Lamp5 Egln3_1	1	2	down	Sp9
32_6.348	Lamp5 Pax6	Lamp5 Egln3_1	1	2	down	Vcan
32_6.349	Lamp5 Pax6	Lamp5 Egln3_1	1	2	down	Mmp17
32_6.350	Lamp5 Pax6	Lamp5 Egln3_1	1	2	down	Ramp3
32_6.351	Lamp5 Pax6	Lamp5 Egln3_1	1	2	down	Colec12
32_6.352	Lamp5 Pax6	Lamp5 Egln3_1	1	2	down	Tex9
32_6.353	Lamp5 Pax6	Lamp5 Egln3_1	1	2	down	Zfp804b
32_6.354	Lamp5 Pax6	Lamp5 Egln3_1	1	2	down	Kctd6
32_6.355	Lamp5 Pax6	Lamp5 Egln3_1	1	2	down	Plcxd2
32_6.356	Lamp5 Pax6	Lamp5 Egln3_1	1	2	down	Gabrd
32_6.357	Lamp5 Pax6	Lamp5 Egln3_1	1	2	down	Klhl33
32_6.358	Lamp5 Pax6	Lamp5 Egln3_1	1	2	down	Tgfbr2
32_6.359	Lamp5 Pax6	Lamp5 Egln3_1	1	2	down	Bcl6
32_6.361	Lamp5 Pax6	Lamp5 Egln3_1	1	2	down	Arhgef37
32_6.362	Lamp5 Pax6	Lamp5 Egln3_1	1	2	down	A330093E20Rik
32_6.363	Lamp5 Pax6	Lamp5 Egln3_1	1	2	down	Cd34
32_6.364	Lamp5 Pax6	Lamp5 Egln3_1	1	2	down	Gng7
32_6.365	Lamp5 Pax6	Lamp5 Egln3_1	1	2	down	Qrfpr
32_6.366	Lamp5 Pax6	Lamp5 Egln3_1	1	2	down	Fam184b
32_6.367	Lamp5 Pax6	Lamp5 Egln3_1	1	2	down	Thbs2
32_6.368	Lamp5 Pax6	Lamp5 Egln3_1	1	2	down	Mamld1
32_6.370	Lamp5 Pax6	Lamp5 Egln3_1	1	2	down	Synj2
32_6.371	Lamp5 Pax6	Lamp5 Egln3_1	1	2	down	Kirrel3
32_6.372	Lamp5 Pax6	Lamp5 Egln3_1	1	2	down	Foxo1
32_6.373	Lamp5 Pax6	Lamp5 Egln3_1	1	2	down	Lrrtm2
32_6.374	Lamp5 Pax6	Lamp5 Egln3_1	1	2	down	Gpr12
32_6.375	Lamp5 Pax6	Lamp5 Egln3_1	1	2	down	Ankrd6
32_6.376	Lamp5 Pax6	Lamp5 Egln3_1	1	2	down	Gabra2
32_6.377	Lamp5 Pax6	Lamp5 Egln3_1	1	2	down	Pde7b
32_6.378	Lamp5 Pax6	Lamp5 Egln3_1	1	2	down	4933412O06Rik
32_6.379	Lamp5 Pax6	Lamp5 Egln3_1	1	2	down	Mgat5b
32_6.380	Lamp5 Pax6	Lamp5 Egln3_1	1	2	down	Kcnip3
32_6.381	Lamp5 Pax6	Lamp5 Egln3_1	1	2	down	Trpc3
32_6.382	Lamp5 Pax6	Lamp5 Egln3_1	1	2	down	Krt12
32_6.383	Lamp5 Pax6	Lamp5 Egln3_1	1	2	down	Rbm24
32_6.384	Lamp5 Pax6	Lamp5 Egln3_1	1	2	down	St8sia4
32_6.386	Lamp5 Pax6	Lamp5 Egln3_1	1	2	down	Ptprd
32_6.387	Lamp5 Pax6	Lamp5 Egln3_1	1	2	down	Lrrc4c
32_6.388	Lamp5 Pax6	Lamp5 Egln3_1	1	2	down	Mrpl45
32_6.390	Lamp5 Pax6	Lamp5 Egln3_1	1	2	down	Ptprg
32_6.391	Lamp5 Pax6	Lamp5 Egln3_1	1	2	down	Ppm1l
32_6.392	Lamp5 Pax6	Lamp5 Egln3_1	1	2	down	Adam23
32_6.393	Lamp5 Pax6	Lamp5 Egln3_1	1	2	down	Pcdh17
32_6.394	Lamp5 Pax6	Lamp5 Egln3_1	1	2	down	Oprm1
32_6.395	Lamp5 Pax6	Lamp5 Egln3_1	1	2	down	Eepd1
32_6.396	Lamp5 Pax6	Lamp5 Egln3_1	1	2	down	Rasl11a
32_6.397	Lamp5 Pax6	Lamp5 Egln3_1	1	2	down	Mei4
32_6.398	Lamp5 Pax6	Lamp5 Egln3_1	1	2	down	Dgkb
32_6.399	Lamp5 Pax6	Lamp5 Egln3_1	1	2	down	Fgf9
32_6.400	Lamp5 Pax6	Lamp5 Egln3_1	1	2	down	Adamts17
32_6.401	Lamp5 Pax6	Lamp5 Egln3_1	1	2	down	Sorcs3
32_6.402	Lamp5 Pax6	Lamp5 Egln3_1	1	2	down	5330434G04Rik
32_6.403	Lamp5 Pax6	Lamp5 Egln3_1	1	2	down	Cort
32_6.404	Lamp5 Pax6	Lamp5 Egln3_1	1	2	down	Tox
32_6.405	Lamp5 Pax6	Lamp5 Egln3_1	1	2	down	B3glct
32_6.406	Lamp5 Pax6	Lamp5 Egln3_1	1	2	down	Cdh24
32_6.407	Lamp5 Pax6	Lamp5 Egln3_1	1	2	down	Gfra1
32_6.408	Lamp5 Pax6	Lamp5 Egln3_1	1	2	down	Apbb1ip
32_6.409	Lamp5 Pax6	Lamp5 Egln3_1	1	2	down	Pag1
32_6.410	Lamp5 Pax6	Lamp5 Egln3_1	1	2	down	Klhl13
32_6.411	Lamp5 Pax6	Lamp5 Egln3_1	1	2	down	Arid5a
32_6.412	Lamp5 Pax6	Lamp5 Egln3_1	1	2	down	Nr2f1
32_6.413	Lamp5 Pax6	Lamp5 Egln3_1	1	2	down	Rgs12
32_6.414	Lamp5 Pax6	Lamp5 Egln3_1	1	2	down	B3galt2
32_6.415	Lamp5 Pax6	Lamp5 Egln3_1	1	2	down	Tspan9
32_6.416	Lamp5 Pax6	Lamp5 Egln3_1	1	2	down	Kcnh1
32_6.417	Lamp5 Pax6	Lamp5 Egln3_1	1	2	down	Mitf
32_6.419	Lamp5 Pax6	Lamp5 Egln3_1	1	2	down	Kctd1
32_6.421	Lamp5 Pax6	Lamp5 Egln3_1	1	2	down	Hs3st2
32_6.422	Lamp5 Pax6	Lamp5 Egln3_1	1	2	down	Pparg
32_6.423	Lamp5 Pax6	Lamp5 Egln3_1	1	2	down	P2rx7
32_6.424	Lamp5 Pax6	Lamp5 Egln3_1	1	2	down	Svil
32_6.425	Lamp5 Pax6	Lamp5 Egln3_1	1	2	down	Ptpre
32_6.427	Lamp5 Pax6	Lamp5 Egln3_1	1	2	down	Dkk3
32_6.428	Lamp5 Pax6	Lamp5 Egln3_1	1	2	down	Lpp
32_6.429	Lamp5 Pax6	Lamp5 Egln3_1	1	2	down	Kcnj6
32_6.430	Lamp5 Pax6	Lamp5 Egln3_1	1	2	down	Cep112
32_7.1	Lamp5 Pax6	Lamp5 Egln3_1	1	2	up	Sox6
32_7.2	Lamp5 Pax6	Lamp5 Egln3_1	1	2	up	Unc13c
32_7.3	Lamp5 Pax6	Lamp5 Egln3_1	1	2	up	Sst
32_7.4	Lamp5 Pax6	Lamp5 Egln3_1	1	2	up	Grin3a
32_7.5	Lamp5 Pax6	Lamp5 Egln3_1	1	2	up	Synpr
32_7.6	Lamp5 Pax6	Lamp5 Egln3_1	1	2	up	Grm1
32_7.7	Lamp5 Pax6	Lamp5 Egln3_1	1	2	up	Dscam
32_7.8	Lamp5 Pax6	Lamp5 Egln3_1	1	2	up	Lypd6b
32_7.9	Lamp5 Pax6	Lamp5 Egln3_1	1	2	up	Npas1
32_7.10	Lamp5 Pax6	Lamp5 Egln3_1	1	2	up	Runx1t1
32_7.11	Lamp5 Pax6	Lamp5 Egln3_1	1	2	up	Tmcc3
32_7.12	Lamp5 Pax6	Lamp5 Egln3_1	1	2	up	Calb1
32_7.13	Lamp5 Pax6	Lamp5 Egln3_1	1	2	up	Cdh9
32_7.14	Lamp5 Pax6	Lamp5 Egln3_1	1	2	up	Sez6l
32_7.15	Lamp5 Pax6	Lamp5 Egln3_1	1	2	up	Nell1
32_7.16	Lamp5 Pax6	Lamp5 Egln3_1	1	2	up	Adcy2
32_7.17	Lamp5 Pax6	Lamp5 Egln3_1	1	2	up	Satb1
32_7.18	Lamp5 Pax6	Lamp5 Egln3_1	1	2	up	Lypd6
32_7.19	Lamp5 Pax6	Lamp5 Egln3_1	1	2	up	Elfn1
32_7.20	Lamp5 Pax6	Lamp5 Egln3_1	1	2	up	Rbp4
32_7.21	Lamp5 Pax6	Lamp5 Egln3_1	1	2	up	Trhde
32_7.22	Lamp5 Pax6	Lamp5 Egln3_1	1	2	up	Il1rapl2
32_7.23	Lamp5 Pax6	Lamp5 Egln3_1	1	2	up	Pde1a
32_7.24	Lamp5 Pax6	Lamp5 Egln3_1	1	2	up	Cacna2d2
32_7.25	Lamp5 Pax6	Lamp5 Egln3_1	1	2	up	Kctd8
32_7.26	Lamp5 Pax6	Lamp5 Egln3_1	1	2	up	Shisa6
32_7.27	Lamp5 Pax6	Lamp5 Egln3_1	1	2	up	Ildr2
32_7.28	Lamp5 Pax6	Lamp5 Egln3_1	1	2	up	Galnt14
32_7.29	Lamp5 Pax6	Lamp5 Egln3_1	1	2	up	Rgs9
32_7.30	Lamp5 Pax6	Lamp5 Egln3_1	1	2	up	Syndig1
32_7.31	Lamp5 Pax6	Lamp5 Egln3_1	1	2	up	Mkx
32_7.32	Lamp5 Pax6	Lamp5 Egln3_1	1	2	up	Pantr1
32_7.33	Lamp5 Pax6	Lamp5 Egln3_1	1	2	up	Klf5
32_7.34	Lamp5 Pax6	Lamp5 Egln3_1	1	2	up	Tmem44
32_7.35	Lamp5 Pax6	Lamp5 Egln3_1	1	2	up	Stxbp6
32_7.36	Lamp5 Pax6	Lamp5 Egln3_1	1	2	up	Myo1b
32_7.37	Lamp5 Pax6	Lamp5 Egln3_1	1	2	up	Kcnh5
32_7.38	Lamp5 Pax6	Lamp5 Egln3_1	1	2	up	Npas3
32_7.39	Lamp5 Pax6	Lamp5 Egln3_1	1	2	up	Pdyn
32_7.40	Lamp5 Pax6	Lamp5 Egln3_1	1	2	up	Lhx6
32_7.41	Lamp5 Pax6	Lamp5 Egln3_1	1	2	up	C1qtnf7
32_7.42	Lamp5 Pax6	Lamp5 Egln3_1	1	2	up	Grik3
32_7.43	Lamp5 Pax6	Lamp5 Egln3_1	1	2	up	Cpne5
32_7.44	Lamp5 Pax6	Lamp5 Egln3_1	1	2	up	Tshz3
32_7.45	Lamp5 Pax6	Lamp5 Egln3_1	1	2	up	Ptpru
32_7.46	Lamp5 Pax6	Lamp5 Egln3_1	1	2	up	B3gat2
32_7.47	Lamp5 Pax6	Lamp5 Egln3_1	1	2	up	Masp1
32_7.48	Lamp5 Pax6	Lamp5 Egln3_1	1	2	up	Prkg2
32_7.49	Lamp5 Pax6	Lamp5 Egln3_1	1	2	up	Cntn6
32_7.50	Lamp5 Pax6	Lamp5 Egln3_1	1	2	up	Fstl5
32_7.51	Lamp5 Pax6	Lamp5 Egln3_1	1	2	up	Ryr3
32_7.52	Lamp5 Pax6	Lamp5 Egln3_1	1	2	up	Kcnmb4os2
32_7.53	Lamp5 Pax6	Lamp5 Egln3_1	1	2	up	Tmem255a
32_7.54	Lamp5 Pax6	Lamp5 Egln3_1	1	2	up	Cntnap4
32_7.55	Lamp5 Pax6	Lamp5 Egln3_1	1	2	up	Spon1
32_7.56	Lamp5 Pax6	Lamp5 Egln3_1	1	2	up	Pdzd2
32_7.57	Lamp5 Pax6	Lamp5 Egln3_1	1	2	up	Hunk
32_7.58	Lamp5 Pax6	Lamp5 Egln3_1	1	2	up	Trpc6
32_7.59	Lamp5 Pax6	Lamp5 Egln3_1	1	2	up	Ano4
32_7.60	Lamp5 Pax6	Lamp5 Egln3_1	1	2	up	P3h2
32_7.61	Lamp5 Pax6	Lamp5 Egln3_1	1	2	up	Klhl1
32_7.62	Lamp5 Pax6	Lamp5 Egln3_1	1	2	up	Tgfbr1
32_7.63	Lamp5 Pax6	Lamp5 Egln3_1	1	2	up	Ankfn1
32_7.64	Lamp5 Pax6	Lamp5 Egln3_1	1	2	up	Kcnmb4
32_7.65	Lamp5 Pax6	Lamp5 Egln3_1	1	2	up	Ror2
32_7.66	Lamp5 Pax6	Lamp5 Egln3_1	1	2	up	4930567K20Rik
32_7.67	Lamp5 Pax6	Lamp5 Egln3_1	1	2	up	Lama4
32_7.68	Lamp5 Pax6	Lamp5 Egln3_1	1	2	up	Ano3
32_7.69	Lamp5 Pax6	Lamp5 Egln3_1	1	2	up	Cntnap3
32_7.70	Lamp5 Pax6	Lamp5 Egln3_1	1	2	up	Gulp1
32_7.71	Lamp5 Pax6	Lamp5 Egln3_1	1	2	up	Xylt1
32_7.72	Lamp5 Pax6	Lamp5 Egln3_1	1	2	up	Nckap5
32_7.73	Lamp5 Pax6	Lamp5 Egln3_1	1	2	up	Gfra2
32_7.74	Lamp5 Pax6	Lamp5 Egln3_1	1	2	up	Actn2
32_7.75	Lamp5 Pax6	Lamp5 Egln3_1	1	2	up	Sncaip
32_7.76	Lamp5 Pax6	Lamp5 Egln3_1	1	2	up	Sytl5
32_7.77	Lamp5 Pax6	Lamp5 Egln3_1	1	2	up	4930452B06Rik
32_7.78	Lamp5 Pax6	Lamp5 Egln3_1	1	2	up	Creb3l2
32_7.79	Lamp5 Pax6	Lamp5 Egln3_1	1	2	up	Dpysl3
32_7.80	Lamp5 Pax6	Lamp5 Egln3_1	1	2	up	Sema3a
32_7.81	Lamp5 Pax6	Lamp5 Egln3_1	1	2	up	Ccdc88c
32_7.82	Lamp5 Pax6	Lamp5 Egln3_1	1	2	up	Cntnap5a
32_7.83	Lamp5 Pax6	Lamp5 Egln3_1	1	2	up	Cntn4
32_7.84	Lamp5 Pax6	Lamp5 Egln3_1	1	2	up	Kcnc2
32_7.85	Lamp5 Pax6	Lamp5 Egln3_1	1	2	up	Car10
32_7.86	Lamp5 Pax6	Lamp5 Egln3_1	1	2	up	9630002D21Rik
32_7.87	Lamp5 Pax6	Lamp5 Egln3_1	1	2	up	Stk32b
32_7.88	Lamp5 Pax6	Lamp5 Egln3_1	1	2	up	Syndig1l
32_7.89	Lamp5 Pax6	Lamp5 Egln3_1	1	2	up	Prkcg
32_7.90	Lamp5 Pax6	Lamp5 Egln3_1	1	2	up	Kcnf1
32_7.91	Lamp5 Pax6	Lamp5 Egln3_1	1	2	up	AF529169
32_7.92	Lamp5 Pax6	Lamp5 Egln3_1	1	2	up	1810041L15Rik
32_7.93	Lamp5 Pax6	Lamp5 Egln3_1	1	2	up	Zdhhc22
32_7.94	Lamp5 Pax6	Lamp5 Egln3_1	1	2	up	Ifit2
32_7.95	Lamp5 Pax6	Lamp5 Egln3_1	1	2	up	Pou3f3
32_7.96	Lamp5 Pax6	Lamp5 Egln3_1	1	2	up	Sntb1
32_7.97	Lamp5 Pax6	Lamp5 Egln3_1	1	2	up	Igsf3
32_7.98	Lamp5 Pax6	Lamp5 Egln3_1	1	2	up	Slc30a3
32_7.99	Lamp5 Pax6	Lamp5 Egln3_1	1	2	up	S100a10
32_7.100	Lamp5 Pax6	Lamp5 Egln3_1	1	2	up	Timp2
32_7.101	Lamp5 Pax6	Lamp5 Egln3_1	1	2	up	Dbpht2
32_7.102	Lamp5 Pax6	Lamp5 Egln3_1	1	2	up	Bcan
32_7.103	Lamp5 Pax6	Lamp5 Egln3_1	1	2	up	Rasgrp2
32_7.104	Lamp5 Pax6	Lamp5 Egln3_1	1	2	up	Nfatc2
32_7.105	Lamp5 Pax6	Lamp5 Egln3_1	1	2	up	Sh3d19
32_7.106	Lamp5 Pax6	Lamp5 Egln3_1	1	2	up	Slit3
32_7.107	Lamp5 Pax6	Lamp5 Egln3_1	1	2	up	Sptb
32_7.108	Lamp5 Pax6	Lamp5 Egln3_1	1	2	up	Slc8a3
32_7.109	Lamp5 Pax6	Lamp5 Egln3_1	1	2	up	Plcxd3
32_7.110	Lamp5 Pax6	Lamp5 Egln3_1	1	2	up	Tmtc1
32_7.111	Lamp5 Pax6	Lamp5 Egln3_1	1	2	up	Cobl
32_7.112	Lamp5 Pax6	Lamp5 Egln3_1	1	2	up	Ifitm10
32_7.113	Lamp5 Pax6	Lamp5 Egln3_1	1	2	up	Smarcd3
32_7.114	Lamp5 Pax6	Lamp5 Egln3_1	1	2	up	Lhfp
32_7.115	Lamp5 Pax6	Lamp5 Egln3_1	1	2	up	Gprin3
32_7.116	Lamp5 Pax6	Lamp5 Egln3_1	1	2	up	Nhsl2
32_7.117	Lamp5 Pax6	Lamp5 Egln3_1	1	2	up	Wwc1
32_7.118	Lamp5 Pax6	Lamp5 Egln3_1	1	2	up	Ptgdr
32_7.119	Lamp5 Pax6	Lamp5 Egln3_1	1	2	up	Myh4
32_7.120	Lamp5 Pax6	Lamp5 Egln3_1	1	2	up	Chrna2
32_7.121	Lamp5 Pax6	Lamp5 Egln3_1	1	2	up	Myh13
32_7.122	Lamp5 Pax6	Lamp5 Egln3_1	1	2	up	Pitpnc1
32_7.123	Lamp5 Pax6	Lamp5 Egln3_1	1	2	up	Grm7
32_7.124	Lamp5 Pax6	Lamp5 Egln3_1	1	2	up	Paqr5
32_7.125	Lamp5 Pax6	Lamp5 Egln3_1	1	2	up	Pcdh7
32_7.126	Lamp5 Pax6	Lamp5 Egln3_1	1	2	up	Grm3
32_7.127	Lamp5 Pax6	Lamp5 Egln3_1	1	2	up	Kif26b
32_7.128	Lamp5 Pax6	Lamp5 Egln3_1	1	2	up	Cplx2
32_7.129	Lamp5 Pax6	Lamp5 Egln3_1	1	2	up	Trpm3
32_7.130	Lamp5 Pax6	Lamp5 Egln3_1	1	2	up	Eya4
32_7.131	Lamp5 Pax6	Lamp5 Egln3_1	1	2	up	Dact1
32_7.132	Lamp5 Pax6	Lamp5 Egln3_1	1	2	up	9530059O14Rik
32_7.133	Lamp5 Pax6	Lamp5 Egln3_1	1	2	up	Cdh4
32_7.134	Lamp5 Pax6	Lamp5 Egln3_1	1	2	up	Baiap2
32_7.135	Lamp5 Pax6	Lamp5 Egln3_1	1	2	up	Sash1
32_7.136	Lamp5 Pax6	Lamp5 Egln3_1	1	2	up	Nptx2
32_7.137	Lamp5 Pax6	Lamp5 Egln3_1	1	2	up	Ephx4
32_7.138	Lamp5 Pax6	Lamp5 Egln3_1	1	2	up	Smc2
32_7.140	Lamp5 Pax6	Lamp5 Egln3_1	1	2	up	Lpar1
32_7.142	Lamp5 Pax6	Lamp5 Egln3_1	1	2	up	Egln3
32_7.143	Lamp5 Pax6	Lamp5 Egln3_1	1	2	up	Ano5
32_7.145	Lamp5 Pax6	Lamp5 Egln3_1	1	2	up	Sdc3
32_7.146	Lamp5 Pax6	Lamp5 Egln3_1	1	2	up	Aldh2
32_7.147	Lamp5 Pax6	Lamp5 Egln3_1	1	2	up	Klhl5
32_7.148	Lamp5 Pax6	Lamp5 Egln3_1	1	2	up	Paqr8
32_7.149	Lamp5 Pax6	Lamp5 Egln3_1	1	2	up	Nsun7
32_7.150	Lamp5 Pax6	Lamp5 Egln3_1	1	2	up	Matn2
32_7.151	Lamp5 Pax6	Lamp5 Egln3_1	1	2	up	Mbp
32_7.152	Lamp5 Pax6	Lamp5 Egln3_1	1	2	up	Reln
32_7.153	Lamp5 Pax6	Lamp5 Egln3_1	1	2	up	Ralyl
32_7.154	Lamp5 Pax6	Lamp5 Egln3_1	1	2	up	Cacna2d3
32_7.155	Lamp5 Pax6	Lamp5 Egln3_1	1	2	up	Cd44
32_7.156	Lamp5 Pax6	Lamp5 Egln3_1	1	2	up	Cdh13
32_7.157	Lamp5 Pax6	Lamp5 Egln3_1	1	2	up	Utrn
32_7.158	Lamp5 Pax6	Lamp5 Egln3_1	1	2	up	Fam189a1
32_7.159	Lamp5 Pax6	Lamp5 Egln3_1	1	2	up	Kcnb2
32_7.160	Lamp5 Pax6	Lamp5 Egln3_1	1	2	up	Cdh12
32_7.161	Lamp5 Pax6	Lamp5 Egln3_1	1	2	up	Elmo1
32_7.162	Lamp5 Pax6	Lamp5 Egln3_1	1	2	up	Fat3
32_7.163	Lamp5 Pax6	Lamp5 Egln3_1	1	2	up	Frmd4b
32_7.164	Lamp5 Pax6	Lamp5 Egln3_1	1	2	up	Kcnq3
32_7.165	Lamp5 Pax6	Lamp5 Egln3_1	1	2	up	Samd5
32_7.167	Lamp5 Pax6	Lamp5 Egln3_1	1	2	up	Dock4
32_7.168	Lamp5 Pax6	Lamp5 Egln3_1	1	2	up	Rerg
32_7.169	Lamp5 Pax6	Lamp5 Egln3_1	1	2	up	Tnr
32_7.170	Lamp5 Pax6	Lamp5 Egln3_1	1	2	up	Zdhhc2
32_7.171	Lamp5 Pax6	Lamp5 Egln3_1	1	2	up	Vstm2a
32_7.172	Lamp5 Pax6	Lamp5 Egln3_1	1	2	up	Rit2
32_7.173	Lamp5 Pax6	Lamp5 Egln3_1	1	2	up	Chga
32_7.174	Lamp5 Pax6	Lamp5 Egln3_1	1	2	up	Sulf2
32_7.175	Lamp5 Pax6	Lamp5 Egln3_1	1	2	up	Fndc3b
32_7.176	Lamp5 Pax6	Lamp5 Egln3_1	1	2	up	Glce
32_7.177	Lamp5 Pax6	Lamp5 Egln3_1	1	2	up	Ptpn3
32_7.178	Lamp5 Pax6	Lamp5 Egln3_1	1	2	up	Mcc
32_7.180	Lamp5 Pax6	Lamp5 Egln3_1	1	2	up	Rgs11
32_7.181	Lamp5 Pax6	Lamp5 Egln3_1	1	2	up	Rnf144b
32_7.182	Lamp5 Pax6	Lamp5 Egln3_1	1	2	up	Gng12
32_7.183	Lamp5 Pax6	Lamp5 Egln3_1	1	2	up	Abtb2
32_7.184	Lamp5 Pax6	Lamp5 Egln3_1	1	2	up	Adamts18
32_7.185	Lamp5 Pax6	Lamp5 Egln3_1	1	2	up	Socs2
32_7.186	Lamp5 Pax6	Lamp5 Egln3_1	1	2	up	Onecut2
32_7.187	Lamp5 Pax6	Lamp5 Egln3_1	1	2	up	Nppc
32_7.188	Lamp5 Pax6	Lamp5 Egln3_1	1	2	up	Stac2
32_7.189	Lamp5 Pax6	Lamp5 Egln3_1	1	2	up	Lancl3
32_7.190	Lamp5 Pax6	Lamp5 Egln3_1	1	2	up	Adamts16
32_7.191	Lamp5 Pax6	Lamp5 Egln3_1	1	2	up	Rap1gap2
32_7.192	Lamp5 Pax6	Lamp5 Egln3_1	1	2	up	Plekha7
32_7.193	Lamp5 Pax6	Lamp5 Egln3_1	1	2	up	Rrbp1
32_7.195	Lamp5 Pax6	Lamp5 Egln3_1	1	2	up	Gbe1
32_7.196	Lamp5 Pax6	Lamp5 Egln3_1	1	2	up	Itpk1
32_7.197	Lamp5 Pax6	Lamp5 Egln3_1	1	2	up	2900026A02Rik
32_7.199	Lamp5 Pax6	Lamp5 Egln3_1	1	2	up	Vcl
32_7.200	Lamp5 Pax6	Lamp5 Egln3_1	1	2	up	Me1
32_7.201	Lamp5 Pax6	Lamp5 Egln3_1	1	2	up	Ptgfrn
32_7.202	Lamp5 Pax6	Lamp5 Egln3_1	1	2	up	Atp2b4
32_7.203	Lamp5 Pax6	Lamp5 Egln3_1	1	2	up	Gpr26
32_7.204	Lamp5 Pax6	Lamp5 Egln3_1	1	2	up	Slc25a13
32_7.205	Lamp5 Pax6	Lamp5 Egln3_1	1	2	up	Vav2
32_7.206	Lamp5 Pax6	Lamp5 Egln3_1	1	2	up	Man1a
32_7.207	Lamp5 Pax6	Lamp5 Egln3_1	1	2	up	Glra2
32_7.208	Lamp5 Pax6	Lamp5 Egln3_1	1	2	up	Pxylp1
32_7.209	Lamp5 Pax6	Lamp5 Egln3_1	1	2	up	Pard6g
32_7.210	Lamp5 Pax6	Lamp5 Egln3_1	1	2	up	Cthrc1
32_7.211	Lamp5 Pax6	Lamp5 Egln3_1	1	2	down	Adarb2
32_7.212	Lamp5 Pax6	Lamp5 Egln3_1	1	2	down	Pde11a
32_7.213	Lamp5 Pax6	Lamp5 Egln3_1	1	2	down	Kit
32_7.214	Lamp5 Pax6	Lamp5 Egln3_1	1	2	down	Zfp536
32_7.215	Lamp5 Pax6	Lamp5 Egln3_1	1	2	down	Nfib
32_7.216	Lamp5 Pax6	Lamp5 Egln3_1	1	2	down	Caln1
32_7.217	Lamp5 Pax6	Lamp5 Egln3_1	1	2	down	Alk
32_7.218	Lamp5 Pax6	Lamp5 Egln3_1	1	2	down	Sema5a
32_7.219	Lamp5 Pax6	Lamp5 Egln3_1	1	2	down	Lamp5
32_7.220	Lamp5 Pax6	Lamp5 Egln3_1	1	2	down	Egfem1
32_7.221	Lamp5 Pax6	Lamp5 Egln3_1	1	2	down	Car4
32_7.222	Lamp5 Pax6	Lamp5 Egln3_1	1	2	down	Adra1a
32_7.223	Lamp5 Pax6	Lamp5 Egln3_1	1	2	down	Fstl4
32_7.224	Lamp5 Pax6	Lamp5 Egln3_1	1	2	down	Ndst3
32_7.225	Lamp5 Pax6	Lamp5 Egln3_1	1	2	down	Nfia
32_7.226	Lamp5 Pax6	Lamp5 Egln3_1	1	2	down	Il1rap
32_7.227	Lamp5 Pax6	Lamp5 Egln3_1	1	2	down	Hcn1
32_7.228	Lamp5 Pax6	Lamp5 Egln3_1	1	2	down	Cacna2d1
32_7.229	Lamp5 Pax6	Lamp5 Egln3_1	1	2	down	Egfr
32_7.230	Lamp5 Pax6	Lamp5 Egln3_1	1	2	down	Igsf11
32_7.231	Lamp5 Pax6	Lamp5 Egln3_1	1	2	down	Crispld1
32_7.232	Lamp5 Pax6	Lamp5 Egln3_1	1	2	down	Unc5d
32_7.233	Lamp5 Pax6	Lamp5 Egln3_1	1	2	down	Sox5
32_7.234	Lamp5 Pax6	Lamp5 Egln3_1	1	2	down	Id2
32_7.235	Lamp5 Pax6	Lamp5 Egln3_1	1	2	down	Sh3rf3
32_7.236	Lamp5 Pax6	Lamp5 Egln3_1	1	2	down	Shisa9
32_7.237	Lamp5 Pax6	Lamp5 Egln3_1	1	2	down	Cdh20
32_7.238	Lamp5 Pax6	Lamp5 Egln3_1	1	2	down	Necab1
32_7.239	Lamp5 Pax6	Lamp5 Egln3_1	1	2	down	Mlip
32_7.240	Lamp5 Pax6	Lamp5 Egln3_1	1	2	down	Cald1
32_7.241	Lamp5 Pax6	Lamp5 Egln3_1	1	2	down	Tnnt1
32_7.242	Lamp5 Pax6	Lamp5 Egln3_1	1	2	down	Sv2c
32_7.243	Lamp5 Pax6	Lamp5 Egln3_1	1	2	down	Hapln1
32_7.244	Lamp5 Pax6	Lamp5 Egln3_1	1	2	down	Pnoc
32_7.245	Lamp5 Pax6	Lamp5 Egln3_1	1	2	down	Cplx3
32_7.246	Lamp5 Pax6	Lamp5 Egln3_1	1	2	down	Prox1
32_7.247	Lamp5 Pax6	Lamp5 Egln3_1	1	2	down	Sgcz
32_7.248	Lamp5 Pax6	Lamp5 Egln3_1	1	2	down	Jam2
32_7.249	Lamp5 Pax6	Lamp5 Egln3_1	1	2	down	Nfix
32_7.250	Lamp5 Pax6	Lamp5 Egln3_1	1	2	down	Fam46a
32_7.251	Lamp5 Pax6	Lamp5 Egln3_1	1	2	down	Rasl11a
32_7.252	Lamp5 Pax6	Lamp5 Egln3_1	1	2	down	Bmp3
32_7.253	Lamp5 Pax6	Lamp5 Egln3_1	1	2	down	Sema3c
32_7.254	Lamp5 Pax6	Lamp5 Egln3_1	1	2	down	Adamtsl1
32_7.255	Lamp5 Pax6	Lamp5 Egln3_1	1	2	down	Ddr2
32_7.256	Lamp5 Pax6	Lamp5 Egln3_1	1	2	down	Srrm4
32_7.257	Lamp5 Pax6	Lamp5 Egln3_1	1	2	down	Vwc2
32_7.258	Lamp5 Pax6	Lamp5 Egln3_1	1	2	down	Hcrtr2
32_7.259	Lamp5 Pax6	Lamp5 Egln3_1	1	2	down	Ngf
32_7.260	Lamp5 Pax6	Lamp5 Egln3_1	1	2	down	Colec12
32_7.261	Lamp5 Pax6	Lamp5 Egln3_1	1	2	down	Sez6
32_7.262	Lamp5 Pax6	Lamp5 Egln3_1	1	2	down	Ptpro
32_7.263	Lamp5 Pax6	Lamp5 Egln3_1	1	2	down	Chn2
32_7.264	Lamp5 Pax6	Lamp5 Egln3_1	1	2	down	Ust
32_7.265	Lamp5 Pax6	Lamp5 Egln3_1	1	2	down	Sel1l3
32_7.266	Lamp5 Pax6	Lamp5 Egln3_1	1	2	down	Myo3b
32_7.267	Lamp5 Pax6	Lamp5 Egln3_1	1	2	down	Col26a1
32_7.268	Lamp5 Pax6	Lamp5 Egln3_1	1	2	down	Prmt8
32_7.269	Lamp5 Pax6	Lamp5 Egln3_1	1	2	down	Fam19a2
32_7.270	Lamp5 Pax6	Lamp5 Egln3_1	1	2	down	Kirrel3
32_7.271	Lamp5 Pax6	Lamp5 Egln3_1	1	2	down	Ephb1
32_7.272	Lamp5 Pax6	Lamp5 Egln3_1	1	2	down	Srgap1
32_7.273	Lamp5 Pax6	Lamp5 Egln3_1	1	2	down	Sgcd
32_7.274	Lamp5 Pax6	Lamp5 Egln3_1	1	2	down	Etv4
32_7.275	Lamp5 Pax6	Lamp5 Egln3_1	1	2	down	Akap13
32_7.276	Lamp5 Pax6	Lamp5 Egln3_1	1	2	down	Vgll4
32_7.277	Lamp5 Pax6	Lamp5 Egln3_1	1	2	down	Gpr63
32_7.278	Lamp5 Pax6	Lamp5 Egln3_1	1	2	down	Klhl33
32_7.279	Lamp5 Pax6	Lamp5 Egln3_1	1	2	down	Mapk4
32_7.280	Lamp5 Pax6	Lamp5 Egln3_1	1	2	down	Gabra2
32_7.281	Lamp5 Pax6	Lamp5 Egln3_1	1	2	down	Plxdc2
32_7.282	Lamp5 Pax6	Lamp5 Egln3_1	1	2	down	Erbb4
32_7.283	Lamp5 Pax6	Lamp5 Egln3_1	1	2	down	Kcnh7
32_7.284	Lamp5 Pax6	Lamp5 Egln3_1	1	2	down	Fmo1
32_7.285	Lamp5 Pax6	Lamp5 Egln3_1	1	2	down	Pip5k1b
32_7.286	Lamp5 Pax6	Lamp5 Egln3_1	1	2	down	Homer2
32_7.287	Lamp5 Pax6	Lamp5 Egln3_1	1	2	down	Tnfaip8l3
32_7.288	Lamp5 Pax6	Lamp5 Egln3_1	1	2	down	Clstn2
32_7.289	Lamp5 Pax6	Lamp5 Egln3_1	1	2	down	Sp9
32_7.290	Lamp5 Pax6	Lamp5 Egln3_1	1	2	down	Arhgef37
32_7.291	Lamp5 Pax6	Lamp5 Egln3_1	1	2	down	Tox
32_7.292	Lamp5 Pax6	Lamp5 Egln3_1	1	2	down	Lmo2
32_7.293	Lamp5 Pax6	Lamp5 Egln3_1	1	2	down	Thrsp
32_7.294	Lamp5 Pax6	Lamp5 Egln3_1	1	2	down	Mpdz
32_7.295	Lamp5 Pax6	Lamp5 Egln3_1	1	2	down	Nos1
32_7.296	Lamp5 Pax6	Lamp5 Egln3_1	1	2	down	Kcnk13
32_7.297	Lamp5 Pax6	Lamp5 Egln3_1	1	2	down	Dusp10
32_7.298	Lamp5 Pax6	Lamp5 Egln3_1	1	2	down	Rassf2
32_7.299	Lamp5 Pax6	Lamp5 Egln3_1	1	2	down	Arhgef28
32_7.300	Lamp5 Pax6	Lamp5 Egln3_1	1	2	down	Popdc3
32_7.301	Lamp5 Pax6	Lamp5 Egln3_1	1	2	down	B3gat1
32_7.302	Lamp5 Pax6	Lamp5 Egln3_1	1	2	down	Cd34
32_7.303	Lamp5 Pax6	Lamp5 Egln3_1	1	2	down	Lmo7
32_7.304	Lamp5 Pax6	Lamp5 Egln3_1	1	2	down	Sh3bgrl
32_7.305	Lamp5 Pax6	Lamp5 Egln3_1	1	2	down	Fam81a
32_7.306	Lamp5 Pax6	Lamp5 Egln3_1	1	2	down	Ipcef1
32_7.307	Lamp5 Pax6	Lamp5 Egln3_1	1	2	down	Nell2
32_7.308	Lamp5 Pax6	Lamp5 Egln3_1	1	2	down	Smad3
32_7.309	Lamp5 Pax6	Lamp5 Egln3_1	1	2	down	Ttc39b
32_7.310	Lamp5 Pax6	Lamp5 Egln3_1	1	2	down	Slc4a4
32_7.311	Lamp5 Pax6	Lamp5 Egln3_1	1	2	down	Kitl
32_7.312	Lamp5 Pax6	Lamp5 Egln3_1	1	2	down	Gng7
32_7.313	Lamp5 Pax6	Lamp5 Egln3_1	1	2	down	Pag1
32_7.314	Lamp5 Pax6	Lamp5 Egln3_1	1	2	down	Pde7b
32_7.315	Lamp5 Pax6	Lamp5 Egln3_1	1	2	down	Jph1
32_7.316	Lamp5 Pax6	Lamp5 Egln3_1	1	2	down	Hs6st2
32_7.317	Lamp5 Pax6	Lamp5 Egln3_1	1	2	down	Kcnip3
32_7.318	Lamp5 Pax6	Lamp5 Egln3_1	1	2	down	Gsg1l
32_7.319	Lamp5 Pax6	Lamp5 Egln3_1	1	2	down	Adra1b
32_7.320	Lamp5 Pax6	Lamp5 Egln3_1	1	2	down	St6gal1
32_7.321	Lamp5 Pax6	Lamp5 Egln3_1	1	2	down	Htr2a
32_7.322	Lamp5 Pax6	Lamp5 Egln3_1	1	2	down	Mgat5b
32_7.324	Lamp5 Pax6	Lamp5 Egln3_1	1	2	down	Efnb2
32_7.325	Lamp5 Pax6	Lamp5 Egln3_1	1	2	down	B3glct
32_7.326	Lamp5 Pax6	Lamp5 Egln3_1	1	2	down	Pdzrn3
32_7.327	Lamp5 Pax6	Lamp5 Egln3_1	1	2	down	Lix1
32_7.328	Lamp5 Pax6	Lamp5 Egln3_1	1	2	down	Npy
32_7.329	Lamp5 Pax6	Lamp5 Egln3_1	1	2	down	Slc35d3
32_7.330	Lamp5 Pax6	Lamp5 Egln3_1	1	2	down	Gabrb2
32_7.331	Lamp5 Pax6	Lamp5 Egln3_1	1	2	down	Chst7
32_7.332	Lamp5 Pax6	Lamp5 Egln3_1	1	2	down	Cryab
32_7.333	Lamp5 Pax6	Lamp5 Egln3_1	1	2	down	Lsp1
32_7.334	Lamp5 Pax6	Lamp5 Egln3_1	1	2	down	Kcnn2
32_7.335	Lamp5 Pax6	Lamp5 Egln3_1	1	2	down	Cdkl5
32_7.336	Lamp5 Pax6	Lamp5 Egln3_1	1	2	down	Gabra1
32_7.337	Lamp5 Pax6	Lamp5 Egln3_1	1	2	down	Arpp21
32_7.338	Lamp5 Pax6	Lamp5 Egln3_1	1	2	down	Atp6ap1l
32_7.339	Lamp5 Pax6	Lamp5 Egln3_1	1	2	down	Sp8
32_7.340	Lamp5 Pax6	Lamp5 Egln3_1	1	2	down	Cox6a2
32_7.341	Lamp5 Pax6	Lamp5 Egln3_1	1	2	down	Kctd6
32_7.342	Lamp5 Pax6	Lamp5 Egln3_1	1	2	down	Itga9
32_7.343	Lamp5 Pax6	Lamp5 Egln3_1	1	2	down	Coro6
32_7.344	Lamp5 Pax6	Lamp5 Egln3_1	1	2	down	Gabrd
32_7.345	Lamp5 Pax6	Lamp5 Egln3_1	1	2	down	4933413L06Rik
32_7.346	Lamp5 Pax6	Lamp5 Egln3_1	1	2	down	Runx2
32_7.347	Lamp5 Pax6	Lamp5 Egln3_1	1	2	down	Plekho1
32_7.348	Lamp5 Pax6	Lamp5 Egln3_1	1	2	down	Eps8
32_7.349	Lamp5 Pax6	Lamp5 Egln3_1	1	2	down	Col14a1
32_7.350	Lamp5 Pax6	Lamp5 Egln3_1	1	2	down	Tgfb2
32_7.351	Lamp5 Pax6	Lamp5 Egln3_1	1	2	down	Scube1
32_7.352	Lamp5 Pax6	Lamp5 Egln3_1	1	2	down	Grk5
32_7.353	Lamp5 Pax6	Lamp5 Egln3_1	1	2	down	Trpc7
32_7.354	Lamp5 Pax6	Lamp5 Egln3_1	1	2	down	4921534H16Rik
32_7.355	Lamp5 Pax6	Lamp5 Egln3_1	1	2	down	Plch2
32_7.356	Lamp5 Pax6	Lamp5 Egln3_1	1	2	down	Grhl1
32_7.357	Lamp5 Pax6	Lamp5 Egln3_1	1	2	down	Fam124a
32_7.358	Lamp5 Pax6	Lamp5 Egln3_1	1	2	down	Ptpre
32_7.359	Lamp5 Pax6	Lamp5 Egln3_1	1	2	down	Trpc3
32_7.360	Lamp5 Pax6	Lamp5 Egln3_1	1	2	down	Peli2
32_7.361	Lamp5 Pax6	Lamp5 Egln3_1	1	2	down	Tshz1
32_7.362	Lamp5 Pax6	Lamp5 Egln3_1	1	2	down	Acss1
32_7.363	Lamp5 Pax6	Lamp5 Egln3_1	1	2	down	Fam184b
32_7.365	Lamp5 Pax6	Lamp5 Egln3_1	1	2	down	Unc5c
32_7.366	Lamp5 Pax6	Lamp5 Egln3_1	1	2	down	Sfrp1
32_7.367	Lamp5 Pax6	Lamp5 Egln3_1	1	2	down	Ltbp2
32_7.368	Lamp5 Pax6	Lamp5 Egln3_1	1	2	down	Elmod1
32_7.369	Lamp5 Pax6	Lamp5 Egln3_1	1	2	down	Bmp4
32_7.370	Lamp5 Pax6	Lamp5 Egln3_1	1	2	down	Dgkb
32_7.371	Lamp5 Pax6	Lamp5 Egln3_1	1	2	down	Mmp17
32_7.372	Lamp5 Pax6	Lamp5 Egln3_1	1	2	down	Kcns3
32_7.373	Lamp5 Pax6	Lamp5 Egln3_1	1	2	down	Arid5a
32_7.374	Lamp5 Pax6	Lamp5 Egln3_1	1	2	down	5330434G04Rik
32_7.375	Lamp5 Pax6	Lamp5 Egln3_1	1	2	down	Plcxd2
32_7.376	Lamp5 Pax6	Lamp5 Egln3_1	1	2	down	Tex9
32_7.377	Lamp5 Pax6	Lamp5 Egln3_1	1	2	down	E130114P18Rik
32_7.378	Lamp5 Pax6	Lamp5 Egln3_1	1	2	down	Mthfd1l
32_7.379	Lamp5 Pax6	Lamp5 Egln3_1	1	2	down	Nov
32_7.380	Lamp5 Pax6	Lamp5 Egln3_1	1	2	down	Eepd1
32_7.381	Lamp5 Pax6	Lamp5 Egln3_1	1	2	down	Qpct
32_7.382	Lamp5 Pax6	Lamp5 Egln3_1	1	2	down	Necab2
32_7.383	Lamp5 Pax6	Lamp5 Egln3_1	1	2	down	Fam198b
32_7.384	Lamp5 Pax6	Lamp5 Egln3_1	1	2	down	Sox5os4
32_7.385	Lamp5 Pax6	Lamp5 Egln3_1	1	2	down	Cort
32_7.387	Lamp5 Pax6	Lamp5 Egln3_1	1	2	down	Pcdh8
32_7.388	Lamp5 Pax6	Lamp5 Egln3_1	1	2	down	Mrap2
32_7.389	Lamp5 Pax6	Lamp5 Egln3_1	1	2	down	Sv2b
32_7.390	Lamp5 Pax6	Lamp5 Egln3_1	1	2	down	Ajap1
32_7.391	Lamp5 Pax6	Lamp5 Egln3_1	1	2	down	Mitf
32_7.392	Lamp5 Pax6	Lamp5 Egln3_1	1	2	down	Ramp1
32_7.394	Lamp5 Pax6	Lamp5 Egln3_1	1	2	down	Maml2
32_7.395	Lamp5 Pax6	Lamp5 Egln3_1	1	2	down	Baiap2l2
32_7.396	Lamp5 Pax6	Lamp5 Egln3_1	1	2	down	Golm1
32_7.397	Lamp5 Pax6	Lamp5 Egln3_1	1	2	down	Pparg
32_7.398	Lamp5 Pax6	Lamp5 Egln3_1	1	2	down	Dbp
32_7.399	Lamp5 Pax6	Lamp5 Egln3_1	1	2	down	Plekhg1
32_7.401	Lamp5 Pax6	Lamp5 Egln3_1	1	2	down	Foxo1
32_7.402	Lamp5 Pax6	Lamp5 Egln3_1	1	2	down	Synj2
32_7.403	Lamp5 Pax6	Lamp5 Egln3_1	1	2	down	Mamld1
32_7.404	Lamp5 Pax6	Lamp5 Egln3_1	1	2	down	Ankrd6
32_7.405	Lamp5 Pax6	Lamp5 Egln3_1	1	2	down	Xrcc5
32_7.406	Lamp5 Pax6	Lamp5 Egln3_1	1	2	down	Gpr12
32_7.407	Lamp5 Pax6	Lamp5 Egln3_1	1	2	down	Nt5e
32_7.409	Lamp5 Pax6	Lamp5 Egln3_1	1	2	down	Pawr
32_7.410	Lamp5 Pax6	Lamp5 Egln3_1	1	2	down	St3gal4
32_7.411	Lamp5 Pax6	Lamp5 Egln3_1	1	2	down	4933412O06Rik
32_7.412	Lamp5 Pax6	Lamp5 Egln3_1	1	2	down	Bcl6
32_7.413	Lamp5 Pax6	Lamp5 Egln3_1	1	2	down	Boc
32_7.414	Lamp5 Pax6	Lamp5 Egln3_1	1	2	down	Ier3
32_7.415	Lamp5 Pax6	Lamp5 Egln3_1	1	2	down	Lzts1
32_7.416	Lamp5 Pax6	Lamp5 Egln3_1	1	2	down	Slc16a10
32_7.417	Lamp5 Pax6	Lamp5 Egln3_1	1	2	down	Slitrk1
32_7.418	Lamp5 Pax6	Lamp5 Egln3_1	1	2	down	Kcnj6
32_7.420	Lamp5 Pax6	Lamp5 Egln3_1	1	2	down	Ctnna1
32_7.421	Lamp5 Pax6	Lamp5 Egln3_1	1	2	down	Adamts6
32_7.422	Lamp5 Pax6	Lamp5 Egln3_1	1	2	down	BC030499
32_7.423	Lamp5 Pax6	Lamp5 Egln3_1	1	2	down	Ptprd
32_7.424	Lamp5 Pax6	Lamp5 Egln3_1	1	2	down	Lrrc4c
32_7.425	Lamp5 Pax6	Lamp5 Egln3_1	1	2	down	Mrpl45
32_7.426	Lamp5 Pax6	Lamp5 Egln3_1	1	2	down	Prkca
32_7.427	Lamp5 Pax6	Lamp5 Egln3_1	1	2	down	Dlx1as
32_7.428	Lamp5 Pax6	Lamp5 Egln3_1	1	2	down	Ptprg
32_7.429	Lamp5 Pax6	Lamp5 Egln3_1	1	2	down	Asph
32_7.430	Lamp5 Pax6	Lamp5 Egln3_1	1	2	down	Nrg2
32_7.432	Lamp5 Pax6	Lamp5 Egln3_1	1	2	down	Adam23
32_7.433	Lamp5 Pax6	Lamp5 Egln3_1	1	2	down	Ppm1l
32_7.434	Lamp5 Pax6	Lamp5 Egln3_1	1	2	down	Phka2
32_7.435	Lamp5 Pax6	Lamp5 Egln3_1	1	2	down	Tox2
32_7.436	Lamp5 Pax6	Lamp5 Egln3_1	1	2	down	Gabra4
32_7.437	Lamp5 Pax6	Lamp5 Egln3_1	1	2	down	Cck
32_7.438	Lamp5 Pax6	Lamp5 Egln3_1	1	2	down	Oprm1
32_7.439	Lamp5 Pax6	Lamp5 Egln3_1	1	2	down	Lrp12
32_7.440	Lamp5 Pax6	Lamp5 Egln3_1	1	2	down	Grik4
32_7.441	Lamp5 Pax6	Lamp5 Egln3_1	1	2	down	Ror1
32_7.442	Lamp5 Pax6	Lamp5 Egln3_1	1	2	down	Npas2
32_7.443	Lamp5 Pax6	Lamp5 Egln3_1	1	2	down	Snrpn
32_7.444	Lamp5 Pax6	Lamp5 Egln3_1	1	2	down	Pde4b
32_7.445	Lamp5 Pax6	Lamp5 Egln3_1	1	2	down	Cdh24
32_7.446	Lamp5 Pax6	Lamp5 Egln3_1	1	2	down	Efcab6
32_7.447	Lamp5 Pax6	Lamp5 Egln3_1	1	2	down	Syde2
32_7.448	Lamp5 Pax6	Lamp5 Egln3_1	1	2	down	Pla2g3
32_7.449	Lamp5 Pax6	Lamp5 Egln3_1	1	2	down	Ltbp1
32_7.450	Lamp5 Pax6	Lamp5 Egln3_1	1	2	down	Tspan33
32_7.451	Lamp5 Pax6	Lamp5 Egln3_1	1	2	down	A330093E20Rik
32_7.452	Lamp5 Pax6	Lamp5 Egln3_1	1	2	down	Rnf207
32_7.454	Lamp5 Pax6	Lamp5 Egln3_1	1	2	down	Dkk3
32_7.455	Lamp5 Pax6	Lamp5 Egln3_1	1	2	down	Inpp5j
32_7.456	Lamp5 Pax6	Lamp5 Egln3_1	1	2	down	Ap1s2
32_7.457	Lamp5 Pax6	Lamp5 Egln3_1	1	2	down	Sorcs3
32_7.458	Lamp5 Pax6	Lamp5 Egln3_1	1	2	down	Tgfbr2
32_7.461	Lamp5 Pax6	Lamp5 Egln3_1	1	2	down	Csdc2
32_7.462	Lamp5 Pax6	Lamp5 Egln3_1	1	2	down	Nr2f1
32_7.463	Lamp5 Pax6	Lamp5 Egln3_1	1	2	down	Zfp804b
32_7.464	Lamp5 Pax6	Lamp5 Egln3_1	1	2	down	Kctd1
32_7.465	Lamp5 Pax6	Lamp5 Egln3_1	1	2	down	Lrrtm2
32_7.466	Lamp5 Pax6	Lamp5 Egln3_1	1	2	down	Prex2
32_7.470	Lamp5 Pax6	Lamp5 Egln3_1	1	2	down	Krt12
32_7.474	Lamp5 Pax6	Lamp5 Egln3_1	1	2	down	Olfm3
32_7.475	Lamp5 Pax6	Lamp5 Egln3_1	1	2	down	Greb1l
32_7.476	Lamp5 Pax6	Lamp5 Egln3_1	1	2	down	Gdpd5
32_7.477	Lamp5 Pax6	Lamp5 Egln3_1	1	2	down	Trps1
32_7.478	Lamp5 Pax6	Lamp5 Egln3_1	1	2	down	St5
32_7.480	Lamp5 Pax6	Lamp5 Egln3_1	1	2	down	Skap1
32_7.482	Lamp5 Pax6	Lamp5 Egln3_1	1	2	down	Adamts3
32_7.483	Lamp5 Pax6	Lamp5 Egln3_1	1	2	down	Ezh2
32_8.1	Lamp5 Pax6	Lamp5 Egln3_1	1	2	up	Unc13c
32_8.2	Lamp5 Pax6	Lamp5 Egln3_1	1	2	up	Sst
32_8.3	Lamp5 Pax6	Lamp5 Egln3_1	1	2	up	Satb1
32_8.4	Lamp5 Pax6	Lamp5 Egln3_1	1	2	up	Dscam
32_8.5	Lamp5 Pax6	Lamp5 Egln3_1	1	2	up	Cdh13
32_8.6	Lamp5 Pax6	Lamp5 Egln3_1	1	2	up	Npas1
32_8.7	Lamp5 Pax6	Lamp5 Egln3_1	1	2	up	Lypd6b
32_8.8	Lamp5 Pax6	Lamp5 Egln3_1	1	2	up	Calb1
32_8.9	Lamp5 Pax6	Lamp5 Egln3_1	1	2	up	Cntn6
32_8.10	Lamp5 Pax6	Lamp5 Egln3_1	1	2	up	Sox6
32_8.11	Lamp5 Pax6	Lamp5 Egln3_1	1	2	up	Npas3
32_8.12	Lamp5 Pax6	Lamp5 Egln3_1	1	2	up	Synpr
32_8.13	Lamp5 Pax6	Lamp5 Egln3_1	1	2	up	Lypd6
32_8.14	Lamp5 Pax6	Lamp5 Egln3_1	1	2	up	Elfn1
32_8.15	Lamp5 Pax6	Lamp5 Egln3_1	1	2	up	Rbp4
32_8.16	Lamp5 Pax6	Lamp5 Egln3_1	1	2	up	Grm1
32_8.17	Lamp5 Pax6	Lamp5 Egln3_1	1	2	up	Cacna2d3
32_8.18	Lamp5 Pax6	Lamp5 Egln3_1	1	2	up	Trhde
32_8.19	Lamp5 Pax6	Lamp5 Egln3_1	1	2	up	Tmcc3
32_8.20	Lamp5 Pax6	Lamp5 Egln3_1	1	2	up	Kcnmb4
32_8.21	Lamp5 Pax6	Lamp5 Egln3_1	1	2	up	Kctd8
32_8.22	Lamp5 Pax6	Lamp5 Egln3_1	1	2	up	Ildr2
32_8.23	Lamp5 Pax6	Lamp5 Egln3_1	1	2	up	Kif26b
32_8.24	Lamp5 Pax6	Lamp5 Egln3_1	1	2	up	Rgs9
32_8.25	Lamp5 Pax6	Lamp5 Egln3_1	1	2	up	Igsf3
32_8.26	Lamp5 Pax6	Lamp5 Egln3_1	1	2	up	Tmem44
32_8.27	Lamp5 Pax6	Lamp5 Egln3_1	1	2	up	Klf5
32_8.28	Lamp5 Pax6	Lamp5 Egln3_1	1	2	up	Pantr1
32_8.29	Lamp5 Pax6	Lamp5 Egln3_1	1	2	up	Rbms1
32_8.30	Lamp5 Pax6	Lamp5 Egln3_1	1	2	up	Myo1b
32_8.31	Lamp5 Pax6	Lamp5 Egln3_1	1	2	up	Pdyn
32_8.32	Lamp5 Pax6	Lamp5 Egln3_1	1	2	up	C1qtnf7
32_8.33	Lamp5 Pax6	Lamp5 Egln3_1	1	2	up	Utrn
32_8.34	Lamp5 Pax6	Lamp5 Egln3_1	1	2	up	Il1rapl2
32_8.35	Lamp5 Pax6	Lamp5 Egln3_1	1	2	up	Pde1a
32_8.36	Lamp5 Pax6	Lamp5 Egln3_1	1	2	up	Grik3
32_8.37	Lamp5 Pax6	Lamp5 Egln3_1	1	2	up	Cacna2d2
32_8.38	Lamp5 Pax6	Lamp5 Egln3_1	1	2	up	Nr2f2
32_8.39	Lamp5 Pax6	Lamp5 Egln3_1	1	2	up	Samd5
32_8.40	Lamp5 Pax6	Lamp5 Egln3_1	1	2	up	Ptpru
32_8.41	Lamp5 Pax6	Lamp5 Egln3_1	1	2	up	Prkg2
32_8.42	Lamp5 Pax6	Lamp5 Egln3_1	1	2	up	Spon1
32_8.43	Lamp5 Pax6	Lamp5 Egln3_1	1	2	up	Nell1
32_8.44	Lamp5 Pax6	Lamp5 Egln3_1	1	2	up	Pdzd2
32_8.45	Lamp5 Pax6	Lamp5 Egln3_1	1	2	up	Stxbp6
32_8.46	Lamp5 Pax6	Lamp5 Egln3_1	1	2	up	Kcnh5
32_8.47	Lamp5 Pax6	Lamp5 Egln3_1	1	2	up	Trpc6
32_8.48	Lamp5 Pax6	Lamp5 Egln3_1	1	2	up	Tmem91
32_8.49	Lamp5 Pax6	Lamp5 Egln3_1	1	2	up	Sash1
32_8.50	Lamp5 Pax6	Lamp5 Egln3_1	1	2	up	Cntn4
32_8.51	Lamp5 Pax6	Lamp5 Egln3_1	1	2	up	Ankfn1
32_8.52	Lamp5 Pax6	Lamp5 Egln3_1	1	2	up	Car10
32_8.53	Lamp5 Pax6	Lamp5 Egln3_1	1	2	up	Hs6st3
32_8.54	Lamp5 Pax6	Lamp5 Egln3_1	1	2	up	AF529169
32_8.55	Lamp5 Pax6	Lamp5 Egln3_1	1	2	up	Ror2
32_8.56	Lamp5 Pax6	Lamp5 Egln3_1	1	2	up	Grm3
32_8.57	Lamp5 Pax6	Lamp5 Egln3_1	1	2	up	Prkcg
32_8.58	Lamp5 Pax6	Lamp5 Egln3_1	1	2	up	Cpne5
32_8.59	Lamp5 Pax6	Lamp5 Egln3_1	1	2	up	Tshz3
32_8.60	Lamp5 Pax6	Lamp5 Egln3_1	1	2	up	Kcnmb4os2
32_8.61	Lamp5 Pax6	Lamp5 Egln3_1	1	2	up	4930567K20Rik
32_8.62	Lamp5 Pax6	Lamp5 Egln3_1	1	2	up	Slc30a3
32_8.63	Lamp5 Pax6	Lamp5 Egln3_1	1	2	up	Lama4
32_8.64	Lamp5 Pax6	Lamp5 Egln3_1	1	2	up	Fstl5
32_8.65	Lamp5 Pax6	Lamp5 Egln3_1	1	2	up	Tgfbr1
32_8.66	Lamp5 Pax6	Lamp5 Egln3_1	1	2	up	Nckap5
32_8.67	Lamp5 Pax6	Lamp5 Egln3_1	1	2	up	Gulp1
32_8.68	Lamp5 Pax6	Lamp5 Egln3_1	1	2	up	Hunk
32_8.69	Lamp5 Pax6	Lamp5 Egln3_1	1	2	up	Klhl1
32_8.70	Lamp5 Pax6	Lamp5 Egln3_1	1	2	up	Rtn4rl1
32_8.71	Lamp5 Pax6	Lamp5 Egln3_1	1	2	up	Sh3d19
32_8.72	Lamp5 Pax6	Lamp5 Egln3_1	1	2	up	Gfra2
32_8.73	Lamp5 Pax6	Lamp5 Egln3_1	1	2	up	Ifitm10
32_8.74	Lamp5 Pax6	Lamp5 Egln3_1	1	2	up	Sema3e
32_8.75	Lamp5 Pax6	Lamp5 Egln3_1	1	2	up	Socs2
32_8.76	Lamp5 Pax6	Lamp5 Egln3_1	1	2	up	Frmd4b
32_8.77	Lamp5 Pax6	Lamp5 Egln3_1	1	2	up	9630002D21Rik
32_8.78	Lamp5 Pax6	Lamp5 Egln3_1	1	2	up	Syndig1l
32_8.79	Lamp5 Pax6	Lamp5 Egln3_1	1	2	up	Cnr1
32_8.80	Lamp5 Pax6	Lamp5 Egln3_1	1	2	up	Stk32b
32_8.81	Lamp5 Pax6	Lamp5 Egln3_1	1	2	up	Kcnf1
32_8.82	Lamp5 Pax6	Lamp5 Egln3_1	1	2	up	A230006K03Rik
32_8.83	Lamp5 Pax6	Lamp5 Egln3_1	1	2	up	Zdhhc22
32_8.84	Lamp5 Pax6	Lamp5 Egln3_1	1	2	up	1810041L15Rik
32_8.85	Lamp5 Pax6	Lamp5 Egln3_1	1	2	up	Masp1
32_8.86	Lamp5 Pax6	Lamp5 Egln3_1	1	2	up	Kcnc4
32_8.87	Lamp5 Pax6	Lamp5 Egln3_1	1	2	up	Tmem255a
32_8.88	Lamp5 Pax6	Lamp5 Egln3_1	1	2	up	Sema6a
32_8.89	Lamp5 Pax6	Lamp5 Egln3_1	1	2	up	Syndig1
32_8.90	Lamp5 Pax6	Lamp5 Egln3_1	1	2	up	Ifit2
32_8.91	Lamp5 Pax6	Lamp5 Egln3_1	1	2	up	Pou3f3
32_8.92	Lamp5 Pax6	Lamp5 Egln3_1	1	2	up	Dbpht2
32_8.93	Lamp5 Pax6	Lamp5 Egln3_1	1	2	up	Sulf2
32_8.94	Lamp5 Pax6	Lamp5 Egln3_1	1	2	up	Cdh4
32_8.95	Lamp5 Pax6	Lamp5 Egln3_1	1	2	up	Pitpnm3
32_8.96	Lamp5 Pax6	Lamp5 Egln3_1	1	2	up	Sncaip
32_8.97	Lamp5 Pax6	Lamp5 Egln3_1	1	2	up	Tmem132e
32_8.98	Lamp5 Pax6	Lamp5 Egln3_1	1	2	up	Sntb1
32_8.99	Lamp5 Pax6	Lamp5 Egln3_1	1	2	up	S100a10
32_8.100	Lamp5 Pax6	Lamp5 Egln3_1	1	2	up	Actn2
32_8.101	Lamp5 Pax6	Lamp5 Egln3_1	1	2	up	Bcan
32_8.102	Lamp5 Pax6	Lamp5 Egln3_1	1	2	up	4930452B06Rik
32_8.103	Lamp5 Pax6	Lamp5 Egln3_1	1	2	up	Nfatc2
32_8.104	Lamp5 Pax6	Lamp5 Egln3_1	1	2	up	9530059O14Rik
32_8.105	Lamp5 Pax6	Lamp5 Egln3_1	1	2	up	Gng12
32_8.106	Lamp5 Pax6	Lamp5 Egln3_1	1	2	up	Mcc
32_8.107	Lamp5 Pax6	Lamp5 Egln3_1	1	2	up	Pmepa1
32_8.108	Lamp5 Pax6	Lamp5 Egln3_1	1	2	up	Glce
32_8.109	Lamp5 Pax6	Lamp5 Egln3_1	1	2	up	Ptgfrn
32_8.110	Lamp5 Pax6	Lamp5 Egln3_1	1	2	up	Dpysl3
32_8.111	Lamp5 Pax6	Lamp5 Egln3_1	1	2	up	Cobl
32_8.112	Lamp5 Pax6	Lamp5 Egln3_1	1	2	up	Ptpn3
32_8.113	Lamp5 Pax6	Lamp5 Egln3_1	1	2	up	Stac2
32_8.114	Lamp5 Pax6	Lamp5 Egln3_1	1	2	up	Gng4
32_8.115	Lamp5 Pax6	Lamp5 Egln3_1	1	2	up	Creb3l2
32_8.116	Lamp5 Pax6	Lamp5 Egln3_1	1	2	up	Slit3
32_8.117	Lamp5 Pax6	Lamp5 Egln3_1	1	2	up	Ptgdr
32_8.118	Lamp5 Pax6	Lamp5 Egln3_1	1	2	up	Grin3a
32_8.119	Lamp5 Pax6	Lamp5 Egln3_1	1	2	up	Reln
32_8.120	Lamp5 Pax6	Lamp5 Egln3_1	1	2	up	Myh4
32_8.121	Lamp5 Pax6	Lamp5 Egln3_1	1	2	up	Myh13
32_8.122	Lamp5 Pax6	Lamp5 Egln3_1	1	2	up	Grm7
32_8.123	Lamp5 Pax6	Lamp5 Egln3_1	1	2	up	Chrna2
32_8.124	Lamp5 Pax6	Lamp5 Egln3_1	1	2	up	Paqr5
32_8.125	Lamp5 Pax6	Lamp5 Egln3_1	1	2	up	Cntn3
32_8.126	Lamp5 Pax6	Lamp5 Egln3_1	1	2	up	Shisa6
32_8.127	Lamp5 Pax6	Lamp5 Egln3_1	1	2	up	Xylt1
32_8.128	Lamp5 Pax6	Lamp5 Egln3_1	1	2	up	Fxyd7
32_8.129	Lamp5 Pax6	Lamp5 Egln3_1	1	2	up	Cplx2
32_8.130	Lamp5 Pax6	Lamp5 Egln3_1	1	2	up	Ryr3
32_8.131	Lamp5 Pax6	Lamp5 Egln3_1	1	2	up	Dact1
32_8.132	Lamp5 Pax6	Lamp5 Egln3_1	1	2	up	Sez6l
32_8.133	Lamp5 Pax6	Lamp5 Egln3_1	1	2	up	9330182L06Rik
32_8.134	Lamp5 Pax6	Lamp5 Egln3_1	1	2	up	Slc8a3
32_8.135	Lamp5 Pax6	Lamp5 Egln3_1	1	2	up	Nptx2
32_8.136	Lamp5 Pax6	Lamp5 Egln3_1	1	2	up	Sdc3
32_8.137	Lamp5 Pax6	Lamp5 Egln3_1	1	2	up	Smc2
32_8.138	Lamp5 Pax6	Lamp5 Egln3_1	1	2	up	Rasgrp2
32_8.139	Lamp5 Pax6	Lamp5 Egln3_1	1	2	up	Parm1
32_8.141	Lamp5 Pax6	Lamp5 Egln3_1	1	2	up	Crip2
32_8.142	Lamp5 Pax6	Lamp5 Egln3_1	1	2	up	Egln3
32_8.144	Lamp5 Pax6	Lamp5 Egln3_1	1	2	up	Lpar1
32_8.145	Lamp5 Pax6	Lamp5 Egln3_1	1	2	up	Dcc
32_8.146	Lamp5 Pax6	Lamp5 Egln3_1	1	2	up	Ano5
32_8.147	Lamp5 Pax6	Lamp5 Egln3_1	1	2	up	Sema3a
32_8.148	Lamp5 Pax6	Lamp5 Egln3_1	1	2	up	Tmtc1
32_8.149	Lamp5 Pax6	Lamp5 Egln3_1	1	2	up	Lhfp
32_8.150	Lamp5 Pax6	Lamp5 Egln3_1	1	2	up	Gprin3
32_8.151	Lamp5 Pax6	Lamp5 Egln3_1	1	2	up	Plcxd3
32_8.152	Lamp5 Pax6	Lamp5 Egln3_1	1	2	up	Zcchc12
32_8.153	Lamp5 Pax6	Lamp5 Egln3_1	1	2	up	Nhsl2
32_8.155	Lamp5 Pax6	Lamp5 Egln3_1	1	2	up	Rap1gap2
32_8.156	Lamp5 Pax6	Lamp5 Egln3_1	1	2	up	Rnf144b
32_8.157	Lamp5 Pax6	Lamp5 Egln3_1	1	2	up	Igsf21
32_8.158	Lamp5 Pax6	Lamp5 Egln3_1	1	2	up	Cd44
32_8.159	Lamp5 Pax6	Lamp5 Egln3_1	1	2	up	Rab3b
32_8.160	Lamp5 Pax6	Lamp5 Egln3_1	1	2	up	Tmeff2
32_8.161	Lamp5 Pax6	Lamp5 Egln3_1	1	2	up	Fam189a1
32_8.162	Lamp5 Pax6	Lamp5 Egln3_1	1	2	up	Adcy2
32_8.163	Lamp5 Pax6	Lamp5 Egln3_1	1	2	up	Elmo1
32_8.164	Lamp5 Pax6	Lamp5 Egln3_1	1	2	up	Kcnq3
32_8.166	Lamp5 Pax6	Lamp5 Egln3_1	1	2	up	Runx1t1
32_8.167	Lamp5 Pax6	Lamp5 Egln3_1	1	2	up	Nrsn2
32_8.168	Lamp5 Pax6	Lamp5 Egln3_1	1	2	up	Usp29
32_8.169	Lamp5 Pax6	Lamp5 Egln3_1	1	2	up	Neto2
32_8.170	Lamp5 Pax6	Lamp5 Egln3_1	1	2	up	B3gat2
32_8.171	Lamp5 Pax6	Lamp5 Egln3_1	1	2	up	Zdhhc2
32_8.172	Lamp5 Pax6	Lamp5 Egln3_1	1	2	up	Ccdc85a
32_8.173	Lamp5 Pax6	Lamp5 Egln3_1	1	2	up	Drd2
32_8.174	Lamp5 Pax6	Lamp5 Egln3_1	1	2	up	Pcdh7
32_8.175	Lamp5 Pax6	Lamp5 Egln3_1	1	2	up	Lgmn
32_8.176	Lamp5 Pax6	Lamp5 Egln3_1	1	2	up	Rerg
32_8.178	Lamp5 Pax6	Lamp5 Egln3_1	1	2	up	Gpr26
32_8.180	Lamp5 Pax6	Lamp5 Egln3_1	1	2	up	Etv6
32_8.181	Lamp5 Pax6	Lamp5 Egln3_1	1	2	up	Trpm3
32_8.182	Lamp5 Pax6	Lamp5 Egln3_1	1	2	up	Fndc3b
32_8.183	Lamp5 Pax6	Lamp5 Egln3_1	1	2	up	Baiap2
32_8.184	Lamp5 Pax6	Lamp5 Egln3_1	1	2	up	Nppc
32_8.185	Lamp5 Pax6	Lamp5 Egln3_1	1	2	up	Abtb2
32_8.186	Lamp5 Pax6	Lamp5 Egln3_1	1	2	up	Adamts18
32_8.187	Lamp5 Pax6	Lamp5 Egln3_1	1	2	up	Cacna1g
32_8.188	Lamp5 Pax6	Lamp5 Egln3_1	1	2	up	Fxyd6
32_8.189	Lamp5 Pax6	Lamp5 Egln3_1	1	2	up	Gabra3
32_8.190	Lamp5 Pax6	Lamp5 Egln3_1	1	2	up	Asap2
32_8.191	Lamp5 Pax6	Lamp5 Egln3_1	1	2	up	Ptpn5
32_8.195	Lamp5 Pax6	Lamp5 Egln3_1	1	2	up	Klhl5
32_8.196	Lamp5 Pax6	Lamp5 Egln3_1	1	2	up	Nrep
32_8.197	Lamp5 Pax6	Lamp5 Egln3_1	1	2	up	Wwc1
32_8.198	Lamp5 Pax6	Lamp5 Egln3_1	1	2	up	Adamts16
32_8.199	Lamp5 Pax6	Lamp5 Egln3_1	1	2	up	Stard13
32_8.200	Lamp5 Pax6	Lamp5 Egln3_1	1	2	up	Bean1
32_8.201	Lamp5 Pax6	Lamp5 Egln3_1	1	2	up	Sytl5
32_8.202	Lamp5 Pax6	Lamp5 Egln3_1	1	2	up	A930029G22Rik
32_8.203	Lamp5 Pax6	Lamp5 Egln3_1	1	2	down	Pde11a
32_8.204	Lamp5 Pax6	Lamp5 Egln3_1	1	2	down	Hapln1
32_8.205	Lamp5 Pax6	Lamp5 Egln3_1	1	2	down	Zfp536
32_8.206	Lamp5 Pax6	Lamp5 Egln3_1	1	2	down	Nfib
32_8.207	Lamp5 Pax6	Lamp5 Egln3_1	1	2	down	Lamp5
32_8.208	Lamp5 Pax6	Lamp5 Egln3_1	1	2	down	Alk
32_8.209	Lamp5 Pax6	Lamp5 Egln3_1	1	2	down	Adra1a
32_8.210	Lamp5 Pax6	Lamp5 Egln3_1	1	2	down	Caln1
32_8.211	Lamp5 Pax6	Lamp5 Egln3_1	1	2	down	Col25a1
32_8.212	Lamp5 Pax6	Lamp5 Egln3_1	1	2	down	Tenm3
32_8.213	Lamp5 Pax6	Lamp5 Egln3_1	1	2	down	Il1rap
32_8.214	Lamp5 Pax6	Lamp5 Egln3_1	1	2	down	Adarb2
32_8.215	Lamp5 Pax6	Lamp5 Egln3_1	1	2	down	Cacna2d1
32_8.216	Lamp5 Pax6	Lamp5 Egln3_1	1	2	down	Hcn1
32_8.217	Lamp5 Pax6	Lamp5 Egln3_1	1	2	down	Nos1
32_8.218	Lamp5 Pax6	Lamp5 Egln3_1	1	2	down	Pnoc
32_8.219	Lamp5 Pax6	Lamp5 Egln3_1	1	2	down	Vcan
32_8.220	Lamp5 Pax6	Lamp5 Egln3_1	1	2	down	Id2
32_8.221	Lamp5 Pax6	Lamp5 Egln3_1	1	2	down	Unc5d
32_8.222	Lamp5 Pax6	Lamp5 Egln3_1	1	2	down	Igsf11
32_8.223	Lamp5 Pax6	Lamp5 Egln3_1	1	2	down	Ngf
32_8.224	Lamp5 Pax6	Lamp5 Egln3_1	1	2	down	Zfp804b
32_8.225	Lamp5 Pax6	Lamp5 Egln3_1	1	2	down	Egfem1
32_8.226	Lamp5 Pax6	Lamp5 Egln3_1	1	2	down	Crispld1
32_8.227	Lamp5 Pax6	Lamp5 Egln3_1	1	2	down	Sh3rf3
32_8.228	Lamp5 Pax6	Lamp5 Egln3_1	1	2	down	Necab2
32_8.229	Lamp5 Pax6	Lamp5 Egln3_1	1	2	down	Sema5a
32_8.230	Lamp5 Pax6	Lamp5 Egln3_1	1	2	down	Plxdc2
32_8.231	Lamp5 Pax6	Lamp5 Egln3_1	1	2	down	Sema3c
32_8.232	Lamp5 Pax6	Lamp5 Egln3_1	1	2	down	Hcrtr2
32_8.233	Lamp5 Pax6	Lamp5 Egln3_1	1	2	down	Pard3b
32_8.234	Lamp5 Pax6	Lamp5 Egln3_1	1	2	down	Chn2
32_8.235	Lamp5 Pax6	Lamp5 Egln3_1	1	2	down	Mlip
32_8.236	Lamp5 Pax6	Lamp5 Egln3_1	1	2	down	Arhgef37
32_8.237	Lamp5 Pax6	Lamp5 Egln3_1	1	2	down	Ndst3
32_8.238	Lamp5 Pax6	Lamp5 Egln3_1	1	2	down	Cdh20
32_8.239	Lamp5 Pax6	Lamp5 Egln3_1	1	2	down	Sgcz
32_8.240	Lamp5 Pax6	Lamp5 Egln3_1	1	2	down	Clstn2
32_8.241	Lamp5 Pax6	Lamp5 Egln3_1	1	2	down	Sv2c
32_8.242	Lamp5 Pax6	Lamp5 Egln3_1	1	2	down	Sp9
32_8.243	Lamp5 Pax6	Lamp5 Egln3_1	1	2	down	Egfr
32_8.244	Lamp5 Pax6	Lamp5 Egln3_1	1	2	down	Slc44a5
32_8.245	Lamp5 Pax6	Lamp5 Egln3_1	1	2	down	Cox6a2
32_8.246	Lamp5 Pax6	Lamp5 Egln3_1	1	2	down	Cryab
32_8.247	Lamp5 Pax6	Lamp5 Egln3_1	1	2	down	Trps1
32_8.248	Lamp5 Pax6	Lamp5 Egln3_1	1	2	down	Cort
32_8.249	Lamp5 Pax6	Lamp5 Egln3_1	1	2	down	Amot
32_8.250	Lamp5 Pax6	Lamp5 Egln3_1	1	2	down	Sox5
32_8.251	Lamp5 Pax6	Lamp5 Egln3_1	1	2	down	Srrm4
32_8.252	Lamp5 Pax6	Lamp5 Egln3_1	1	2	down	Car4
32_8.253	Lamp5 Pax6	Lamp5 Egln3_1	1	2	down	Sez6
32_8.254	Lamp5 Pax6	Lamp5 Egln3_1	1	2	down	Tox
32_8.255	Lamp5 Pax6	Lamp5 Egln3_1	1	2	down	B3gat1
32_8.256	Lamp5 Pax6	Lamp5 Egln3_1	1	2	down	Ptprt
32_8.257	Lamp5 Pax6	Lamp5 Egln3_1	1	2	down	Inpp4b
32_8.258	Lamp5 Pax6	Lamp5 Egln3_1	1	2	down	Popdc3
32_8.259	Lamp5 Pax6	Lamp5 Egln3_1	1	2	down	Ptpro
32_8.260	Lamp5 Pax6	Lamp5 Egln3_1	1	2	down	Fam19a2
32_8.261	Lamp5 Pax6	Lamp5 Egln3_1	1	2	down	Fstl4
32_8.262	Lamp5 Pax6	Lamp5 Egln3_1	1	2	down	Sel1l3
32_8.263	Lamp5 Pax6	Lamp5 Egln3_1	1	2	down	Mapk4
32_8.264	Lamp5 Pax6	Lamp5 Egln3_1	1	2	down	Ust
32_8.265	Lamp5 Pax6	Lamp5 Egln3_1	1	2	down	Hs3st1
32_8.266	Lamp5 Pax6	Lamp5 Egln3_1	1	2	down	Klhl33
32_8.267	Lamp5 Pax6	Lamp5 Egln3_1	1	2	down	Vgll4
32_8.268	Lamp5 Pax6	Lamp5 Egln3_1	1	2	down	Erbb4
32_8.269	Lamp5 Pax6	Lamp5 Egln3_1	1	2	down	Kcnh7
32_8.270	Lamp5 Pax6	Lamp5 Egln3_1	1	2	down	Tacr1
32_8.271	Lamp5 Pax6	Lamp5 Egln3_1	1	2	down	Wif1
32_8.272	Lamp5 Pax6	Lamp5 Egln3_1	1	2	down	Kcns3
32_8.273	Lamp5 Pax6	Lamp5 Egln3_1	1	2	down	Cdca7
32_8.274	Lamp5 Pax6	Lamp5 Egln3_1	1	2	down	Nfix
32_8.275	Lamp5 Pax6	Lamp5 Egln3_1	1	2	down	Fam81a
32_8.276	Lamp5 Pax6	Lamp5 Egln3_1	1	2	down	Itga9
32_8.277	Lamp5 Pax6	Lamp5 Egln3_1	1	2	down	Rasl11a
32_8.278	Lamp5 Pax6	Lamp5 Egln3_1	1	2	down	Sh3bgrl
32_8.279	Lamp5 Pax6	Lamp5 Egln3_1	1	2	down	Cdkl5
32_8.280	Lamp5 Pax6	Lamp5 Egln3_1	1	2	down	Tnfaip8l3
32_8.281	Lamp5 Pax6	Lamp5 Egln3_1	1	2	down	Prox1
32_8.282	Lamp5 Pax6	Lamp5 Egln3_1	1	2	down	Pcdh8
32_8.283	Lamp5 Pax6	Lamp5 Egln3_1	1	2	down	Mpdz
32_8.284	Lamp5 Pax6	Lamp5 Egln3_1	1	2	down	Fras1
32_8.285	Lamp5 Pax6	Lamp5 Egln3_1	1	2	down	Dusp10
32_8.286	Lamp5 Pax6	Lamp5 Egln3_1	1	2	down	Qpct
32_8.287	Lamp5 Pax6	Lamp5 Egln3_1	1	2	down	Ptpre
32_8.288	Lamp5 Pax6	Lamp5 Egln3_1	1	2	down	Kcnj6
32_8.289	Lamp5 Pax6	Lamp5 Egln3_1	1	2	down	Gng7
32_8.290	Lamp5 Pax6	Lamp5 Egln3_1	1	2	down	Myo3b
32_8.291	Lamp5 Pax6	Lamp5 Egln3_1	1	2	down	Kit
32_8.292	Lamp5 Pax6	Lamp5 Egln3_1	1	2	down	Acss1
32_8.293	Lamp5 Pax6	Lamp5 Egln3_1	1	2	down	St5
32_8.294	Lamp5 Pax6	Lamp5 Egln3_1	1	2	down	Nfia
32_8.296	Lamp5 Pax6	Lamp5 Egln3_1	1	2	down	Greb1l
32_8.297	Lamp5 Pax6	Lamp5 Egln3_1	1	2	down	St6gal1
32_8.298	Lamp5 Pax6	Lamp5 Egln3_1	1	2	down	Ramp1
32_8.299	Lamp5 Pax6	Lamp5 Egln3_1	1	2	down	Mxra7
32_8.300	Lamp5 Pax6	Lamp5 Egln3_1	1	2	down	Slitrk1
32_8.301	Lamp5 Pax6	Lamp5 Egln3_1	1	2	down	Edaradd
32_8.302	Lamp5 Pax6	Lamp5 Egln3_1	1	2	down	Snai2
32_8.303	Lamp5 Pax6	Lamp5 Egln3_1	1	2	down	Igfbp2
32_8.304	Lamp5 Pax6	Lamp5 Egln3_1	1	2	down	Mctp2
32_8.305	Lamp5 Pax6	Lamp5 Egln3_1	1	2	down	Npy
32_8.306	Lamp5 Pax6	Lamp5 Egln3_1	1	2	down	Kcnn2
32_8.307	Lamp5 Pax6	Lamp5 Egln3_1	1	2	down	Cntnap5c
32_8.308	Lamp5 Pax6	Lamp5 Egln3_1	1	2	down	Myo5b
32_8.309	Lamp5 Pax6	Lamp5 Egln3_1	1	2	down	Gabrd
32_8.310	Lamp5 Pax6	Lamp5 Egln3_1	1	2	down	B3glct
32_8.311	Lamp5 Pax6	Lamp5 Egln3_1	1	2	down	Plekho1
32_8.312	Lamp5 Pax6	Lamp5 Egln3_1	1	2	down	4921534H16Rik
32_8.313	Lamp5 Pax6	Lamp5 Egln3_1	1	2	down	Adamtsl1
32_8.314	Lamp5 Pax6	Lamp5 Egln3_1	1	2	down	Tm6sf1
32_8.315	Lamp5 Pax6	Lamp5 Egln3_1	1	2	down	Prmt8
32_8.316	Lamp5 Pax6	Lamp5 Egln3_1	1	2	down	Plch2
32_8.317	Lamp5 Pax6	Lamp5 Egln3_1	1	2	down	4933413L06Rik
32_8.318	Lamp5 Pax6	Lamp5 Egln3_1	1	2	down	Mme
32_8.319	Lamp5 Pax6	Lamp5 Egln3_1	1	2	down	Ackr3
32_8.320	Lamp5 Pax6	Lamp5 Egln3_1	1	2	down	Eps8
32_8.321	Lamp5 Pax6	Lamp5 Egln3_1	1	2	down	Slc4a4
32_8.322	Lamp5 Pax6	Lamp5 Egln3_1	1	2	down	Htr2a
32_8.323	Lamp5 Pax6	Lamp5 Egln3_1	1	2	down	Pkib
32_8.324	Lamp5 Pax6	Lamp5 Egln3_1	1	2	down	Ajap1
32_8.325	Lamp5 Pax6	Lamp5 Egln3_1	1	2	down	Golm1
32_8.326	Lamp5 Pax6	Lamp5 Egln3_1	1	2	down	Nell2
32_8.327	Lamp5 Pax6	Lamp5 Egln3_1	1	2	down	Ttc39b
32_8.328	Lamp5 Pax6	Lamp5 Egln3_1	1	2	down	Mgat5b
32_8.329	Lamp5 Pax6	Lamp5 Egln3_1	1	2	down	Gpr63
32_8.330	Lamp5 Pax6	Lamp5 Egln3_1	1	2	down	Gabra2
32_8.331	Lamp5 Pax6	Lamp5 Egln3_1	1	2	down	Crim1
32_8.332	Lamp5 Pax6	Lamp5 Egln3_1	1	2	down	Srgap1
32_8.333	Lamp5 Pax6	Lamp5 Egln3_1	1	2	down	Cacng4
32_8.334	Lamp5 Pax6	Lamp5 Egln3_1	1	2	down	Foxo1
32_8.335	Lamp5 Pax6	Lamp5 Egln3_1	1	2	down	Unc5c
32_8.336	Lamp5 Pax6	Lamp5 Egln3_1	1	2	down	Alcam
32_8.337	Lamp5 Pax6	Lamp5 Egln3_1	1	2	down	Gabrb2
32_8.339	Lamp5 Pax6	Lamp5 Egln3_1	1	2	down	Elmod1
32_8.340	Lamp5 Pax6	Lamp5 Egln3_1	1	2	down	Dgkb
32_8.341	Lamp5 Pax6	Lamp5 Egln3_1	1	2	down	Cck
32_8.342	Lamp5 Pax6	Lamp5 Egln3_1	1	2	down	Pip5k1b
32_8.343	Lamp5 Pax6	Lamp5 Egln3_1	1	2	down	Ddr2
32_8.344	Lamp5 Pax6	Lamp5 Egln3_1	1	2	down	Chst7
32_8.345	Lamp5 Pax6	Lamp5 Egln3_1	1	2	down	Rgs10
32_8.346	Lamp5 Pax6	Lamp5 Egln3_1	1	2	down	Baiap2l2
32_8.347	Lamp5 Pax6	Lamp5 Egln3_1	1	2	down	Gabra1
32_8.348	Lamp5 Pax6	Lamp5 Egln3_1	1	2	down	Prkd3
32_8.349	Lamp5 Pax6	Lamp5 Egln3_1	1	2	down	Sgcd
32_8.350	Lamp5 Pax6	Lamp5 Egln3_1	1	2	down	Arid5a
32_8.352	Lamp5 Pax6	Lamp5 Egln3_1	1	2	down	Homer2
32_8.353	Lamp5 Pax6	Lamp5 Egln3_1	1	2	down	Vwc2
32_8.354	Lamp5 Pax6	Lamp5 Egln3_1	1	2	down	Rgcc
32_8.355	Lamp5 Pax6	Lamp5 Egln3_1	1	2	down	Fam124a
32_8.356	Lamp5 Pax6	Lamp5 Egln3_1	1	2	down	Tuba8
32_8.357	Lamp5 Pax6	Lamp5 Egln3_1	1	2	down	St8sia4
32_8.358	Lamp5 Pax6	Lamp5 Egln3_1	1	2	down	Nov
32_8.359	Lamp5 Pax6	Lamp5 Egln3_1	1	2	down	Pparg
32_8.360	Lamp5 Pax6	Lamp5 Egln3_1	1	2	down	Banf2
32_8.361	Lamp5 Pax6	Lamp5 Egln3_1	1	2	down	Cald1
32_8.362	Lamp5 Pax6	Lamp5 Egln3_1	1	2	down	Lmo3
32_8.363	Lamp5 Pax6	Lamp5 Egln3_1	1	2	down	Gpr12
32_8.364	Lamp5 Pax6	Lamp5 Egln3_1	1	2	down	Col26a1
32_8.365	Lamp5 Pax6	Lamp5 Egln3_1	1	2	down	Htr7
32_8.366	Lamp5 Pax6	Lamp5 Egln3_1	1	2	down	Abcb1b
32_8.367	Lamp5 Pax6	Lamp5 Egln3_1	1	2	down	Pag1
32_8.368	Lamp5 Pax6	Lamp5 Egln3_1	1	2	down	Lrrtm2
32_8.369	Lamp5 Pax6	Lamp5 Egln3_1	1	2	down	Tgfb2
32_8.370	Lamp5 Pax6	Lamp5 Egln3_1	1	2	down	Lmo7
32_8.371	Lamp5 Pax6	Lamp5 Egln3_1	1	2	down	Rftn1
32_8.372	Lamp5 Pax6	Lamp5 Egln3_1	1	2	down	Hbegf
32_8.373	Lamp5 Pax6	Lamp5 Egln3_1	1	2	down	Grk5
32_8.374	Lamp5 Pax6	Lamp5 Egln3_1	1	2	down	Kcnip3
32_8.375	Lamp5 Pax6	Lamp5 Egln3_1	1	2	down	Klhl4
32_8.376	Lamp5 Pax6	Lamp5 Egln3_1	1	2	down	Nrp2
32_8.377	Lamp5 Pax6	Lamp5 Egln3_1	1	2	down	Sox4
32_8.378	Lamp5 Pax6	Lamp5 Egln3_1	1	2	down	Limd1
32_8.379	Lamp5 Pax6	Lamp5 Egln3_1	1	2	down	Peli2
32_8.380	Lamp5 Pax6	Lamp5 Egln3_1	1	2	down	Pde7b
32_8.381	Lamp5 Pax6	Lamp5 Egln3_1	1	2	down	Ptprd
32_8.382	Lamp5 Pax6	Lamp5 Egln3_1	1	2	down	Prkca
32_8.383	Lamp5 Pax6	Lamp5 Egln3_1	1	2	down	Tmem132d
32_8.384	Lamp5 Pax6	Lamp5 Egln3_1	1	2	down	Ptprg
32_8.385	Lamp5 Pax6	Lamp5 Egln3_1	1	2	down	Nrg2
32_8.386	Lamp5 Pax6	Lamp5 Egln3_1	1	2	down	Lin7a
32_8.387	Lamp5 Pax6	Lamp5 Egln3_1	1	2	down	Osbpl3
32_8.389	Lamp5 Pax6	Lamp5 Egln3_1	1	2	down	Nkain3
32_8.390	Lamp5 Pax6	Lamp5 Egln3_1	1	2	down	Adam23
32_8.391	Lamp5 Pax6	Lamp5 Egln3_1	1	2	down	Tenm2
32_8.392	Lamp5 Pax6	Lamp5 Egln3_1	1	2	down	Dlx1as
32_8.393	Lamp5 Pax6	Lamp5 Egln3_1	1	2	down	Tox2
32_8.394	Lamp5 Pax6	Lamp5 Egln3_1	1	2	down	Ppm1l
32_8.395	Lamp5 Pax6	Lamp5 Egln3_1	1	2	down	Fgf10
32_8.396	Lamp5 Pax6	Lamp5 Egln3_1	1	2	down	Atp6ap1l
32_8.397	Lamp5 Pax6	Lamp5 Egln3_1	1	2	down	Sox5os4
32_8.398	Lamp5 Pax6	Lamp5 Egln3_1	1	2	down	Wipf3
32_8.399	Lamp5 Pax6	Lamp5 Egln3_1	1	2	down	Slc1a3
32_8.400	Lamp5 Pax6	Lamp5 Egln3_1	1	2	down	Sema6c
32_8.401	Lamp5 Pax6	Lamp5 Egln3_1	1	2	down	Fgd5
32_8.402	Lamp5 Pax6	Lamp5 Egln3_1	1	2	down	Mrap2
32_8.403	Lamp5 Pax6	Lamp5 Egln3_1	1	2	down	Eepd1
32_8.404	Lamp5 Pax6	Lamp5 Egln3_1	1	2	down	Kcnj4
32_8.405	Lamp5 Pax6	Lamp5 Egln3_1	1	2	down	Lamb1
32_8.406	Lamp5 Pax6	Lamp5 Egln3_1	1	2	down	Jam2
32_8.407	Lamp5 Pax6	Lamp5 Egln3_1	1	2	down	Sntg2
32_8.408	Lamp5 Pax6	Lamp5 Egln3_1	1	2	down	Runx2
32_8.409	Lamp5 Pax6	Lamp5 Egln3_1	1	2	down	Car2
32_8.410	Lamp5 Pax6	Lamp5 Egln3_1	1	2	down	Fam210b
32_8.411	Lamp5 Pax6	Lamp5 Egln3_1	1	2	down	Rapgef5
32_8.412	Lamp5 Pax6	Lamp5 Egln3_1	1	2	down	Adamts17
32_8.414	Lamp5 Pax6	Lamp5 Egln3_1	1	2	down	Pde4b
32_8.416	Lamp5 Pax6	Lamp5 Egln3_1	1	2	down	Arpp21
32_8.418	Lamp5 Pax6	Lamp5 Egln3_1	1	2	down	Ap1s2
32_8.419	Lamp5 Pax6	Lamp5 Egln3_1	1	2	down	5330434G04Rik
32_8.420	Lamp5 Pax6	Lamp5 Egln3_1	1	2	down	Mitf
32_8.421	Lamp5 Pax6	Lamp5 Egln3_1	1	2	down	Prex2
32_8.422	Lamp5 Pax6	Lamp5 Egln3_1	1	2	down	Smad3
32_8.424	Lamp5 Pax6	Lamp5 Egln3_1	1	2	down	Kcnh1
32_8.425	Lamp5 Pax6	Lamp5 Egln3_1	1	2	down	Mmp17
32_8.428	Lamp5 Pax6	Lamp5 Egln3_1	1	2	down	Enox2
32_8.429	Lamp5 Pax6	Lamp5 Egln3_1	1	2	down	Igfbp4
32_9.1	Lamp5 Pax6	Lamp5 Egln3_1	1	2	up	Sox6
32_9.2	Lamp5 Pax6	Lamp5 Egln3_1	1	2	up	Unc13c
32_9.3	Lamp5 Pax6	Lamp5 Egln3_1	1	2	up	Grin3a
32_9.4	Lamp5 Pax6	Lamp5 Egln3_1	1	2	up	Nxph1
32_9.5	Lamp5 Pax6	Lamp5 Egln3_1	1	2	up	Rbp4
32_9.6	Lamp5 Pax6	Lamp5 Egln3_1	1	2	up	Kcnmb2
32_9.7	Lamp5 Pax6	Lamp5 Egln3_1	1	2	up	Bcl11a
32_9.8	Lamp5 Pax6	Lamp5 Egln3_1	1	2	up	Shisa6
32_9.9	Lamp5 Pax6	Lamp5 Egln3_1	1	2	up	Samd5
32_9.10	Lamp5 Pax6	Lamp5 Egln3_1	1	2	up	Tox3
32_9.11	Lamp5 Pax6	Lamp5 Egln3_1	1	2	up	Mkx
32_9.12	Lamp5 Pax6	Lamp5 Egln3_1	1	2	up	Klf5
32_9.13	Lamp5 Pax6	Lamp5 Egln3_1	1	2	up	Rgs9
32_9.14	Lamp5 Pax6	Lamp5 Egln3_1	1	2	up	Tmem44
32_9.15	Lamp5 Pax6	Lamp5 Egln3_1	1	2	up	Arhgap6
32_9.16	Lamp5 Pax6	Lamp5 Egln3_1	1	2	up	Sst
32_9.17	Lamp5 Pax6	Lamp5 Egln3_1	1	2	up	Pdyn
32_9.18	Lamp5 Pax6	Lamp5 Egln3_1	1	2	up	Lhx6
32_9.19	Lamp5 Pax6	Lamp5 Egln3_1	1	2	up	C1qtnf7
32_9.20	Lamp5 Pax6	Lamp5 Egln3_1	1	2	up	Trhde
32_9.21	Lamp5 Pax6	Lamp5 Egln3_1	1	2	up	Tmcc3
32_9.22	Lamp5 Pax6	Lamp5 Egln3_1	1	2	up	Mpped1
32_9.23	Lamp5 Pax6	Lamp5 Egln3_1	1	2	up	Rab3b
32_9.24	Lamp5 Pax6	Lamp5 Egln3_1	1	2	up	Cacna2d2
32_9.25	Lamp5 Pax6	Lamp5 Egln3_1	1	2	up	Kctd8
32_9.26	Lamp5 Pax6	Lamp5 Egln3_1	1	2	up	Ptpru
32_9.27	Lamp5 Pax6	Lamp5 Egln3_1	1	2	up	Brinp2
32_9.28	Lamp5 Pax6	Lamp5 Egln3_1	1	2	up	Prkg2
32_9.29	Lamp5 Pax6	Lamp5 Egln3_1	1	2	up	Bcl11b
32_9.30	Lamp5 Pax6	Lamp5 Egln3_1	1	2	up	Iqgap2
32_9.31	Lamp5 Pax6	Lamp5 Egln3_1	1	2	up	Tmem91
32_9.32	Lamp5 Pax6	Lamp5 Egln3_1	1	2	up	Klhl1
32_9.33	Lamp5 Pax6	Lamp5 Egln3_1	1	2	up	Sash1
32_9.34	Lamp5 Pax6	Lamp5 Egln3_1	1	2	up	Lypd6
32_9.35	Lamp5 Pax6	Lamp5 Egln3_1	1	2	up	Lypd6b
32_9.36	Lamp5 Pax6	Lamp5 Egln3_1	1	2	up	Utrn
32_9.37	Lamp5 Pax6	Lamp5 Egln3_1	1	2	up	Il1rapl2
32_9.38	Lamp5 Pax6	Lamp5 Egln3_1	1	2	up	Ankfn1
32_9.39	Lamp5 Pax6	Lamp5 Egln3_1	1	2	up	Grik3
32_9.40	Lamp5 Pax6	Lamp5 Egln3_1	1	2	up	Prkcg
32_9.41	Lamp5 Pax6	Lamp5 Egln3_1	1	2	up	Grm3
32_9.42	Lamp5 Pax6	Lamp5 Egln3_1	1	2	up	Cpne5
32_9.43	Lamp5 Pax6	Lamp5 Egln3_1	1	2	up	Tshz3
32_9.44	Lamp5 Pax6	Lamp5 Egln3_1	1	2	up	4930567K20Rik
32_9.45	Lamp5 Pax6	Lamp5 Egln3_1	1	2	up	Spon1
32_9.46	Lamp5 Pax6	Lamp5 Egln3_1	1	2	up	Rerg
32_9.47	Lamp5 Pax6	Lamp5 Egln3_1	1	2	up	Kcnmb4os2
32_9.48	Lamp5 Pax6	Lamp5 Egln3_1	1	2	up	Lama4
32_9.49	Lamp5 Pax6	Lamp5 Egln3_1	1	2	up	Nrsn2
32_9.50	Lamp5 Pax6	Lamp5 Egln3_1	1	2	up	Sema6a
32_9.51	Lamp5 Pax6	Lamp5 Egln3_1	1	2	up	Epha10
32_9.52	Lamp5 Pax6	Lamp5 Egln3_1	1	2	up	Ephx4
32_9.53	Lamp5 Pax6	Lamp5 Egln3_1	1	2	up	Vat1l
32_9.54	Lamp5 Pax6	Lamp5 Egln3_1	1	2	up	Rtn4rl1
32_9.55	Lamp5 Pax6	Lamp5 Egln3_1	1	2	up	Cpne8
32_9.56	Lamp5 Pax6	Lamp5 Egln3_1	1	2	up	Smc2
32_9.57	Lamp5 Pax6	Lamp5 Egln3_1	1	2	up	Oprm1
32_9.58	Lamp5 Pax6	Lamp5 Egln3_1	1	2	up	Parm1
32_9.59	Lamp5 Pax6	Lamp5 Egln3_1	1	2	up	Satb1
32_9.60	Lamp5 Pax6	Lamp5 Egln3_1	1	2	up	Tnr
32_9.61	Lamp5 Pax6	Lamp5 Egln3_1	1	2	up	9630002D21Rik
32_9.62	Lamp5 Pax6	Lamp5 Egln3_1	1	2	up	Calb1
32_9.63	Lamp5 Pax6	Lamp5 Egln3_1	1	2	up	B3gat2
32_9.64	Lamp5 Pax6	Lamp5 Egln3_1	1	2	up	Stk32b
32_9.65	Lamp5 Pax6	Lamp5 Egln3_1	1	2	up	Cux2
32_9.66	Lamp5 Pax6	Lamp5 Egln3_1	1	2	up	Mafb
32_9.67	Lamp5 Pax6	Lamp5 Egln3_1	1	2	up	Kcnh5
32_9.68	Lamp5 Pax6	Lamp5 Egln3_1	1	2	up	Slc30a3
32_9.69	Lamp5 Pax6	Lamp5 Egln3_1	1	2	up	Sntb1
32_9.70	Lamp5 Pax6	Lamp5 Egln3_1	1	2	up	Kirrel
32_9.71	Lamp5 Pax6	Lamp5 Egln3_1	1	2	up	Igsf3
32_9.72	Lamp5 Pax6	Lamp5 Egln3_1	1	2	up	Eya4
32_9.73	Lamp5 Pax6	Lamp5 Egln3_1	1	2	up	Ano4
32_9.74	Lamp5 Pax6	Lamp5 Egln3_1	1	2	up	Syt7
32_9.75	Lamp5 Pax6	Lamp5 Egln3_1	1	2	up	Tgfbr1
32_9.76	Lamp5 Pax6	Lamp5 Egln3_1	1	2	up	Ptgfrn
32_9.77	Lamp5 Pax6	Lamp5 Egln3_1	1	2	up	Prr16
32_9.78	Lamp5 Pax6	Lamp5 Egln3_1	1	2	up	Gfra2
32_9.79	Lamp5 Pax6	Lamp5 Egln3_1	1	2	up	Slit3
32_9.80	Lamp5 Pax6	Lamp5 Egln3_1	1	2	up	Esrrg
32_9.81	Lamp5 Pax6	Lamp5 Egln3_1	1	2	up	Reln
32_9.82	Lamp5 Pax6	Lamp5 Egln3_1	1	2	up	Myh4
32_9.83	Lamp5 Pax6	Lamp5 Egln3_1	1	2	up	Chrna2
32_9.84	Lamp5 Pax6	Lamp5 Egln3_1	1	2	up	Adcy2
32_9.85	Lamp5 Pax6	Lamp5 Egln3_1	1	2	up	Paqr5
32_9.86	Lamp5 Pax6	Lamp5 Egln3_1	1	2	up	Grm1
32_9.87	Lamp5 Pax6	Lamp5 Egln3_1	1	2	up	Cacna1a
32_9.88	Lamp5 Pax6	Lamp5 Egln3_1	1	2	up	Kcnmb4
32_9.89	Lamp5 Pax6	Lamp5 Egln3_1	1	2	up	Elfn1
32_9.90	Lamp5 Pax6	Lamp5 Egln3_1	1	2	up	Ryr3
32_9.91	Lamp5 Pax6	Lamp5 Egln3_1	1	2	up	Ildr2
32_9.92	Lamp5 Pax6	Lamp5 Egln3_1	1	2	up	Nppc
32_9.93	Lamp5 Pax6	Lamp5 Egln3_1	1	2	up	Stard13
32_9.94	Lamp5 Pax6	Lamp5 Egln3_1	1	2	up	AF529169
32_9.95	Lamp5 Pax6	Lamp5 Egln3_1	1	2	up	Tmem255a
32_9.96	Lamp5 Pax6	Lamp5 Egln3_1	1	2	up	Gda
32_9.97	Lamp5 Pax6	Lamp5 Egln3_1	1	2	up	P3h2
32_9.98	Lamp5 Pax6	Lamp5 Egln3_1	1	2	up	Fam135b
32_9.99	Lamp5 Pax6	Lamp5 Egln3_1	1	2	up	Nptx2
32_9.100	Lamp5 Pax6	Lamp5 Egln3_1	1	2	up	Myo1b
32_9.101	Lamp5 Pax6	Lamp5 Egln3_1	1	2	up	Lpar1
32_9.103	Lamp5 Pax6	Lamp5 Egln3_1	1	2	up	Creb3l2
32_9.104	Lamp5 Pax6	Lamp5 Egln3_1	1	2	up	4930452B06Rik
32_9.105	Lamp5 Pax6	Lamp5 Egln3_1	1	2	up	Lhfp
32_9.107	Lamp5 Pax6	Lamp5 Egln3_1	1	2	up	Rnf144b
32_9.108	Lamp5 Pax6	Lamp5 Egln3_1	1	2	up	Plxnc1
32_9.109	Lamp5 Pax6	Lamp5 Egln3_1	1	2	up	Hs3st4
32_9.110	Lamp5 Pax6	Lamp5 Egln3_1	1	2	up	Wwc2
32_9.112	Lamp5 Pax6	Lamp5 Egln3_1	1	2	up	Lin7a
32_9.113	Lamp5 Pax6	Lamp5 Egln3_1	1	2	up	Arap2
32_9.114	Lamp5 Pax6	Lamp5 Egln3_1	1	2	up	Myh13
32_9.115	Lamp5 Pax6	Lamp5 Egln3_1	1	2	up	Cdh13
32_9.116	Lamp5 Pax6	Lamp5 Egln3_1	1	2	up	Cd44
32_9.117	Lamp5 Pax6	Lamp5 Egln3_1	1	2	up	Pld5
32_9.118	Lamp5 Pax6	Lamp5 Egln3_1	1	2	up	Pcdh15
32_9.119	Lamp5 Pax6	Lamp5 Egln3_1	1	2	up	Nckap5
32_9.120	Lamp5 Pax6	Lamp5 Egln3_1	1	2	up	Grin2a
32_9.121	Lamp5 Pax6	Lamp5 Egln3_1	1	2	up	Fam189a1
32_9.122	Lamp5 Pax6	Lamp5 Egln3_1	1	2	up	Slc8a1
32_9.123	Lamp5 Pax6	Lamp5 Egln3_1	1	2	up	Cers6
32_9.124	Lamp5 Pax6	Lamp5 Egln3_1	1	2	up	Drd2
32_9.125	Lamp5 Pax6	Lamp5 Egln3_1	1	2	up	Ptprr
32_9.126	Lamp5 Pax6	Lamp5 Egln3_1	1	2	up	Limch1
32_9.127	Lamp5 Pax6	Lamp5 Egln3_1	1	2	up	Bcan
32_9.128	Lamp5 Pax6	Lamp5 Egln3_1	1	2	up	Gpr26
32_9.129	Lamp5 Pax6	Lamp5 Egln3_1	1	2	up	Dact1
32_9.130	Lamp5 Pax6	Lamp5 Egln3_1	1	2	up	Adamts18
32_9.131	Lamp5 Pax6	Lamp5 Egln3_1	1	2	up	Dbpht2
32_9.133	Lamp5 Pax6	Lamp5 Egln3_1	1	2	up	Ephb6
32_9.134	Lamp5 Pax6	Lamp5 Egln3_1	1	2	up	Cobl
32_9.135	Lamp5 Pax6	Lamp5 Egln3_1	1	2	up	Hunk
32_9.136	Lamp5 Pax6	Lamp5 Egln3_1	1	2	up	Masp1
32_9.137	Lamp5 Pax6	Lamp5 Egln3_1	1	2	up	Adcy1
32_9.138	Lamp5 Pax6	Lamp5 Egln3_1	1	2	up	Cap2
32_9.140	Lamp5 Pax6	Lamp5 Egln3_1	1	2	up	Mical2
32_9.141	Lamp5 Pax6	Lamp5 Egln3_1	1	2	up	Gng12
32_9.142	Lamp5 Pax6	Lamp5 Egln3_1	1	2	up	Ano5
32_9.143	Lamp5 Pax6	Lamp5 Egln3_1	1	2	up	Htr1f
32_9.144	Lamp5 Pax6	Lamp5 Egln3_1	1	2	up	Sptb
32_9.145	Lamp5 Pax6	Lamp5 Egln3_1	1	2	up	Ccdc88c
32_9.146	Lamp5 Pax6	Lamp5 Egln3_1	1	2	up	Ppp1r14c
32_9.147	Lamp5 Pax6	Lamp5 Egln3_1	1	2	up	Rab27a
32_9.148	Lamp5 Pax6	Lamp5 Egln3_1	1	2	up	Ubtd2
32_9.149	Lamp5 Pax6	Lamp5 Egln3_1	1	2	up	Sema3a
32_9.150	Lamp5 Pax6	Lamp5 Egln3_1	1	2	up	2900026A02Rik
32_9.151	Lamp5 Pax6	Lamp5 Egln3_1	1	2	up	Tox2
32_9.153	Lamp5 Pax6	Lamp5 Egln3_1	1	2	up	Hlf
32_9.154	Lamp5 Pax6	Lamp5 Egln3_1	1	2	up	Nrep
32_9.155	Lamp5 Pax6	Lamp5 Egln3_1	1	2	up	Nsun7
32_9.156	Lamp5 Pax6	Lamp5 Egln3_1	1	2	down	Adarb2
32_9.157	Lamp5 Pax6	Lamp5 Egln3_1	1	2	down	Frem1
32_9.158	Lamp5 Pax6	Lamp5 Egln3_1	1	2	down	Egfem1
32_9.159	Lamp5 Pax6	Lamp5 Egln3_1	1	2	down	Cxcl14
32_9.160	Lamp5 Pax6	Lamp5 Egln3_1	1	2	down	Zfp536
32_9.161	Lamp5 Pax6	Lamp5 Egln3_1	1	2	down	Shisa9
32_9.162	Lamp5 Pax6	Lamp5 Egln3_1	1	2	down	Eps8
32_9.163	Lamp5 Pax6	Lamp5 Egln3_1	1	2	down	Brinp3
32_9.164	Lamp5 Pax6	Lamp5 Egln3_1	1	2	down	Nfib
32_9.165	Lamp5 Pax6	Lamp5 Egln3_1	1	2	down	Tac2
32_9.166	Lamp5 Pax6	Lamp5 Egln3_1	1	2	down	Necab1
32_9.167	Lamp5 Pax6	Lamp5 Egln3_1	1	2	down	Col25a1
32_9.168	Lamp5 Pax6	Lamp5 Egln3_1	1	2	down	Galnt18
32_9.169	Lamp5 Pax6	Lamp5 Egln3_1	1	2	down	Trp53i11
32_9.170	Lamp5 Pax6	Lamp5 Egln3_1	1	2	down	Gabra2
32_9.171	Lamp5 Pax6	Lamp5 Egln3_1	1	2	down	Lima1
32_9.172	Lamp5 Pax6	Lamp5 Egln3_1	1	2	down	Pbx3
32_9.173	Lamp5 Pax6	Lamp5 Egln3_1	1	2	down	Megf10
32_9.174	Lamp5 Pax6	Lamp5 Egln3_1	1	2	down	Pde11a
32_9.175	Lamp5 Pax6	Lamp5 Egln3_1	1	2	down	Sema3c
32_9.176	Lamp5 Pax6	Lamp5 Egln3_1	1	2	down	Rgs12
32_9.177	Lamp5 Pax6	Lamp5 Egln3_1	1	2	down	Slc44a5
32_9.178	Lamp5 Pax6	Lamp5 Egln3_1	1	2	down	Prox1
32_9.179	Lamp5 Pax6	Lamp5 Egln3_1	1	2	down	Unc5b
32_9.180	Lamp5 Pax6	Lamp5 Egln3_1	1	2	down	Sez6
32_9.181	Lamp5 Pax6	Lamp5 Egln3_1	1	2	down	Zfp804b
32_9.182	Lamp5 Pax6	Lamp5 Egln3_1	1	2	down	Cdh6
32_9.183	Lamp5 Pax6	Lamp5 Egln3_1	1	2	down	Srrm4
32_9.184	Lamp5 Pax6	Lamp5 Egln3_1	1	2	down	Id2
32_9.185	Lamp5 Pax6	Lamp5 Egln3_1	1	2	down	Cntnap5c
32_9.186	Lamp5 Pax6	Lamp5 Egln3_1	1	2	down	March3
32_9.187	Lamp5 Pax6	Lamp5 Egln3_1	1	2	down	Cpne2
32_9.188	Lamp5 Pax6	Lamp5 Egln3_1	1	2	down	Cacng4
32_9.189	Lamp5 Pax6	Lamp5 Egln3_1	1	2	down	Adam12
32_9.190	Lamp5 Pax6	Lamp5 Egln3_1	1	2	down	Sel1l3
32_9.191	Lamp5 Pax6	Lamp5 Egln3_1	1	2	down	Sh3rf3
32_9.192	Lamp5 Pax6	Lamp5 Egln3_1	1	2	down	Cacna2d1
32_9.193	Lamp5 Pax6	Lamp5 Egln3_1	1	2	down	Htr2c
32_9.194	Lamp5 Pax6	Lamp5 Egln3_1	1	2	down	Fstl4
32_9.195	Lamp5 Pax6	Lamp5 Egln3_1	1	2	down	Trpc4
32_9.196	Lamp5 Pax6	Lamp5 Egln3_1	1	2	down	Htr7
32_9.197	Lamp5 Pax6	Lamp5 Egln3_1	1	2	down	Lix1
32_9.198	Lamp5 Pax6	Lamp5 Egln3_1	1	2	down	Inpp4b
32_9.199	Lamp5 Pax6	Lamp5 Egln3_1	1	2	down	Tenm3
32_9.200	Lamp5 Pax6	Lamp5 Egln3_1	1	2	down	Dennd2a
32_9.201	Lamp5 Pax6	Lamp5 Egln3_1	1	2	down	Htr3a
32_9.202	Lamp5 Pax6	Lamp5 Egln3_1	1	2	down	Sp8
32_9.203	Lamp5 Pax6	Lamp5 Egln3_1	1	2	down	Pnoc
32_9.204	Lamp5 Pax6	Lamp5 Egln3_1	1	2	down	Jam2
32_9.205	Lamp5 Pax6	Lamp5 Egln3_1	1	2	down	Pcdh20
32_9.206	Lamp5 Pax6	Lamp5 Egln3_1	1	2	down	Col14a1
32_9.207	Lamp5 Pax6	Lamp5 Egln3_1	1	2	down	Tnfaip8l3
32_9.208	Lamp5 Pax6	Lamp5 Egln3_1	1	2	down	Kit
32_9.209	Lamp5 Pax6	Lamp5 Egln3_1	1	2	down	Pax6
32_9.210	Lamp5 Pax6	Lamp5 Egln3_1	1	2	down	Elmod1
32_9.211	Lamp5 Pax6	Lamp5 Egln3_1	1	2	down	Wnt5a
32_9.212	Lamp5 Pax6	Lamp5 Egln3_1	1	2	down	Mgat5b
32_9.213	Lamp5 Pax6	Lamp5 Egln3_1	1	2	down	Cadps2
32_9.214	Lamp5 Pax6	Lamp5 Egln3_1	1	2	down	Scml4
32_9.215	Lamp5 Pax6	Lamp5 Egln3_1	1	2	down	Vwc2
32_9.216	Lamp5 Pax6	Lamp5 Egln3_1	1	2	down	Nov
32_9.217	Lamp5 Pax6	Lamp5 Egln3_1	1	2	down	Ust
32_9.218	Lamp5 Pax6	Lamp5 Egln3_1	1	2	down	Dpf3
32_9.219	Lamp5 Pax6	Lamp5 Egln3_1	1	2	down	Sh3bgrl
32_9.220	Lamp5 Pax6	Lamp5 Egln3_1	1	2	down	Fam163a
32_9.221	Lamp5 Pax6	Lamp5 Egln3_1	1	2	down	Ptpro
32_9.222	Lamp5 Pax6	Lamp5 Egln3_1	1	2	down	Sgcd
32_9.223	Lamp5 Pax6	Lamp5 Egln3_1	1	2	down	Plod2
32_9.224	Lamp5 Pax6	Lamp5 Egln3_1	1	2	down	Wls
32_9.225	Lamp5 Pax6	Lamp5 Egln3_1	1	2	down	Ldb2
32_9.226	Lamp5 Pax6	Lamp5 Egln3_1	1	2	down	Ptprz1
32_9.227	Lamp5 Pax6	Lamp5 Egln3_1	1	2	down	Mapk4
32_9.228	Lamp5 Pax6	Lamp5 Egln3_1	1	2	down	Olfm3
32_9.229	Lamp5 Pax6	Lamp5 Egln3_1	1	2	down	Adamts6
32_9.230	Lamp5 Pax6	Lamp5 Egln3_1	1	2	down	St6gal1
32_9.231	Lamp5 Pax6	Lamp5 Egln3_1	1	2	down	Erbb4
32_9.232	Lamp5 Pax6	Lamp5 Egln3_1	1	2	down	Sncg
32_9.233	Lamp5 Pax6	Lamp5 Egln3_1	1	2	down	Sorcs3
32_9.234	Lamp5 Pax6	Lamp5 Egln3_1	1	2	down	Megf11
32_9.235	Lamp5 Pax6	Lamp5 Egln3_1	1	2	down	Gldn
32_9.236	Lamp5 Pax6	Lamp5 Egln3_1	1	2	down	Hcn1
32_9.237	Lamp5 Pax6	Lamp5 Egln3_1	1	2	down	Crh
32_9.238	Lamp5 Pax6	Lamp5 Egln3_1	1	2	down	Kctd12
32_9.239	Lamp5 Pax6	Lamp5 Egln3_1	1	2	down	Npy1r
32_9.240	Lamp5 Pax6	Lamp5 Egln3_1	1	2	down	Bmp3
32_9.241	Lamp5 Pax6	Lamp5 Egln3_1	1	2	down	Cbln2
32_9.242	Lamp5 Pax6	Lamp5 Egln3_1	1	2	down	B3gat1
32_9.243	Lamp5 Pax6	Lamp5 Egln3_1	1	2	down	Vip
32_9.244	Lamp5 Pax6	Lamp5 Egln3_1	1	2	down	Rgs16
32_9.245	Lamp5 Pax6	Lamp5 Egln3_1	1	2	down	Ramp1
32_9.246	Lamp5 Pax6	Lamp5 Egln3_1	1	2	down	Cdkl5
32_9.247	Lamp5 Pax6	Lamp5 Egln3_1	1	2	down	Tns1
32_9.248	Lamp5 Pax6	Lamp5 Egln3_1	1	2	down	Necab2
32_9.249	Lamp5 Pax6	Lamp5 Egln3_1	1	2	down	Plekhg1
32_9.250	Lamp5 Pax6	Lamp5 Egln3_1	1	2	down	Nfix
32_9.251	Lamp5 Pax6	Lamp5 Egln3_1	1	2	down	Pde7b
32_9.252	Lamp5 Pax6	Lamp5 Egln3_1	1	2	down	Adra1a
32_9.253	Lamp5 Pax6	Lamp5 Egln3_1	1	2	down	Adra1b
32_9.254	Lamp5 Pax6	Lamp5 Egln3_1	1	2	down	Syt6
32_9.255	Lamp5 Pax6	Lamp5 Egln3_1	1	2	down	Qpct
32_9.256	Lamp5 Pax6	Lamp5 Egln3_1	1	2	down	St8sia4
32_9.257	Lamp5 Pax6	Lamp5 Egln3_1	1	2	down	Dpy19l1
32_9.258	Lamp5 Pax6	Lamp5 Egln3_1	1	2	down	Arhgap24
32_9.259	Lamp5 Pax6	Lamp5 Egln3_1	1	2	down	Pdzrn3
32_9.260	Lamp5 Pax6	Lamp5 Egln3_1	1	2	down	Fam81a
32_9.263	Lamp5 Pax6	Lamp5 Egln3_1	1	2	down	Zfp618
32_9.264	Lamp5 Pax6	Lamp5 Egln3_1	1	2	down	Tmem196
32_9.265	Lamp5 Pax6	Lamp5 Egln3_1	1	2	down	Gnb4
32_9.266	Lamp5 Pax6	Lamp5 Egln3_1	1	2	down	Whrn
32_9.267	Lamp5 Pax6	Lamp5 Egln3_1	1	2	down	Gpr12
32_9.268	Lamp5 Pax6	Lamp5 Egln3_1	1	2	down	Slitrk1
32_9.269	Lamp5 Pax6	Lamp5 Egln3_1	1	2	down	A330093E20Rik
32_9.270	Lamp5 Pax6	Lamp5 Egln3_1	1	2	down	B3galt2
32_9.271	Lamp5 Pax6	Lamp5 Egln3_1	1	2	down	Pcsk5
32_9.272	Lamp5 Pax6	Lamp5 Egln3_1	1	2	down	Tmem200a
32_9.273	Lamp5 Pax6	Lamp5 Egln3_1	1	2	down	Prmt8
32_9.274	Lamp5 Pax6	Lamp5 Egln3_1	1	2	down	Clic4
32_9.275	Lamp5 Pax6	Lamp5 Egln3_1	1	2	down	Mpdz
32_9.276	Lamp5 Pax6	Lamp5 Egln3_1	1	2	down	Tead1
32_9.277	Lamp5 Pax6	Lamp5 Egln3_1	1	2	down	Efnb2
32_9.278	Lamp5 Pax6	Lamp5 Egln3_1	1	2	down	Mlip
32_9.279	Lamp5 Pax6	Lamp5 Egln3_1	1	2	down	Acss1
32_9.280	Lamp5 Pax6	Lamp5 Egln3_1	1	2	down	P2ry1
32_9.281	Lamp5 Pax6	Lamp5 Egln3_1	1	2	down	Fam107a
32_9.282	Lamp5 Pax6	Lamp5 Egln3_1	1	2	down	Kcnh7
32_9.283	Lamp5 Pax6	Lamp5 Egln3_1	1	2	down	Arpp21
32_9.284	Lamp5 Pax6	Lamp5 Egln3_1	1	2	down	Kcnn2
32_9.285	Lamp5 Pax6	Lamp5 Egln3_1	1	2	down	Cck
32_9.286	Lamp5 Pax6	Lamp5 Egln3_1	1	2	down	Npy
32_9.287	Lamp5 Pax6	Lamp5 Egln3_1	1	2	down	Magi3
32_9.288	Lamp5 Pax6	Lamp5 Egln3_1	1	2	down	Sdk1
32_9.290	Lamp5 Pax6	Lamp5 Egln3_1	1	2	down	Ap1s2
32_9.291	Lamp5 Pax6	Lamp5 Egln3_1	1	2	down	Cryab
32_9.292	Lamp5 Pax6	Lamp5 Egln3_1	1	2	down	G0s2
32_9.293	Lamp5 Pax6	Lamp5 Egln3_1	1	2	down	Mamld1
32_9.294	Lamp5 Pax6	Lamp5 Egln3_1	1	2	down	Nr2f1
32_9.295	Lamp5 Pax6	Lamp5 Egln3_1	1	2	down	L3mbtl4
32_9.296	Lamp5 Pax6	Lamp5 Egln3_1	1	2	down	Pcdh19
32_9.297	Lamp5 Pax6	Lamp5 Egln3_1	1	2	down	Adamts3
32_9.298	Lamp5 Pax6	Lamp5 Egln3_1	1	2	down	Clnk
32_9.299	Lamp5 Pax6	Lamp5 Egln3_1	1	2	down	Alk
32_9.300	Lamp5 Pax6	Lamp5 Egln3_1	1	2	down	Intu
32_9.301	Lamp5 Pax6	Lamp5 Egln3_1	1	2	down	Kcnj6
32_9.302	Lamp5 Pax6	Lamp5 Egln3_1	1	2	down	Dkk3
32_9.303	Lamp5 Pax6	Lamp5 Egln3_1	1	2	down	Nfia
32_9.304	Lamp5 Pax6	Lamp5 Egln3_1	1	2	down	Ndst3
32_9.305	Lamp5 Pax6	Lamp5 Egln3_1	1	2	down	Nbl1
32_9.306	Lamp5 Pax6	Lamp5 Egln3_1	1	2	down	Col4a1
32_9.308	Lamp5 Pax6	Lamp5 Egln3_1	1	2	down	Dlx1as
32_9.309	Lamp5 Pax6	Lamp5 Egln3_1	1	2	down	Alcam
32_9.310	Lamp5 Pax6	Lamp5 Egln3_1	1	2	down	Sorcs1
32_9.311	Lamp5 Pax6	Lamp5 Egln3_1	1	2	down	Abat
32_9.312	Lamp5 Pax6	Lamp5 Egln3_1	1	2	down	Egln3
32_9.313	Lamp5 Pax6	Lamp5 Egln3_1	1	2	down	Pip5k1b
32_9.314	Lamp5 Pax6	Lamp5 Egln3_1	1	2	down	Dysf
32_9.315	Lamp5 Pax6	Lamp5 Egln3_1	1	2	down	Car2
32_9.316	Lamp5 Pax6	Lamp5 Egln3_1	1	2	down	Dgkb
32_9.317	Lamp5 Pax6	Lamp5 Egln3_1	1	2	down	Gng4
32_9.318	Lamp5 Pax6	Lamp5 Egln3_1	1	2	down	Fgf1
32_9.319	Lamp5 Pax6	Lamp5 Egln3_1	1	2	down	Kcnh1
32_9.320	Lamp5 Pax6	Lamp5 Egln3_1	1	2	down	Stk32c
32_9.321	Lamp5 Pax6	Lamp5 Egln3_1	1	2	down	Fxyd6
32_9.322	Lamp5 Pax6	Lamp5 Egln3_1	1	2	down	Grid2ip
32_9.323	Lamp5 Pax6	Lamp5 Egln3_1	1	2	down	Prss23
32_9.324	Lamp5 Pax6	Lamp5 Egln3_1	1	2	down	Trim36
32_9.325	Lamp5 Pax6	Lamp5 Egln3_1	1	2	down	Adam23
32_9.326	Lamp5 Pax6	Lamp5 Egln3_1	1	2	down	Impdh1
32_9.327	Lamp5 Pax6	Lamp5 Egln3_1	1	2	down	Cd63
32_9.328	Lamp5 Pax6	Lamp5 Egln3_1	1	2	down	Clstn2
32_9.329	Lamp5 Pax6	Lamp5 Egln3_1	1	2	down	Tuba8
32_9.330	Lamp5 Pax6	Lamp5 Egln3_1	1	2	down	Asic4
32_9.331	Lamp5 Pax6	Lamp5 Egln3_1	1	2	down	Slco5a1
32_9.332	Lamp5 Pax6	Lamp5 Egln3_1	1	2	down	Smoc1
32_9.333	Lamp5 Pax6	Lamp5 Egln3_1	1	2	down	Vat1
32_9.334	Lamp5 Pax6	Lamp5 Egln3_1	1	2	down	Gpr176
32_9.335	Lamp5 Pax6	Lamp5 Egln3_1	1	2	down	Htra1
32_9.336	Lamp5 Pax6	Lamp5 Egln3_1	1	2	down	Rwdd3
32_9.337	Lamp5 Pax6	Lamp5 Egln3_1	1	2	down	Mthfd1l
32_9.338	Lamp5 Pax6	Lamp5 Egln3_1	1	2	down	Kazn
32_9.340	Lamp5 Pax6	Lamp5 Egln3_1	1	2	down	Sfmbt2
32_9.341	Lamp5 Pax6	Lamp5 Egln3_1	1	2	down	Abcc8
32_9.342	Lamp5 Pax6	Lamp5 Egln3_1	1	2	down	Vwc2l
32_9.345	Lamp5 Pax6	Lamp5 Egln3_1	1	2	down	Cntnap5b
32_9.346	Lamp5 Pax6	Lamp5 Egln3_1	1	2	down	Strip2
32_9.348	Lamp5 Pax6	Lamp5 Egln3_1	1	2	down	Nedd9
32_9.349	Lamp5 Pax6	Lamp5 Egln3_1	1	2	down	Bicc1
32_9.350	Lamp5 Pax6	Lamp5 Egln3_1	1	2	down	Kctd6
32_9.351	Lamp5 Pax6	Lamp5 Egln3_1	1	2	down	Pag1
32_9.352	Lamp5 Pax6	Lamp5 Egln3_1	1	2	down	Adamtsl2
32_9.353	Lamp5 Pax6	Lamp5 Egln3_1	1	2	down	Map3k1
32_9.354	Lamp5 Pax6	Lamp5 Egln3_1	1	2	down	Trpc3
32_9.356	Lamp5 Pax6	Lamp5 Egln3_1	1	2	down	Tshz1
32_9.357	Lamp5 Pax6	Lamp5 Egln3_1	1	2	down	Pde4b
32_9.358	Lamp5 Pax6	Lamp5 Egln3_1	1	2	down	Cachd1
32_9.359	Lamp5 Pax6	Lamp5 Egln3_1	1	2	down	Tmod1
32_9.360	Lamp5 Pax6	Lamp5 Egln3_1	1	2	down	Trim62
32_9.361	Lamp5 Pax6	Lamp5 Egln3_1	1	2	down	Aldoc
32_9.362	Lamp5 Pax6	Lamp5 Egln3_1	1	2	down	Enox2
32_9.363	Lamp5 Pax6	Lamp5 Egln3_1	1	2	down	Ttc39b
32_9.364	Lamp5 Pax6	Lamp5 Egln3_1	1	2	down	Fos
32_9.365	Lamp5 Pax6	Lamp5 Egln3_1	1	2	down	Cacna1h
32_9.367	Lamp5 Pax6	Lamp5 Egln3_1	1	2	down	Rell1
32_9.368	Lamp5 Pax6	Lamp5 Egln3_1	1	2	down	Plekho1
32_9.370	Lamp5 Pax6	Lamp5 Egln3_1	1	2	down	Gpr63
32_9.372	Lamp5 Pax6	Lamp5 Egln3_1	1	2	down	Lrrc1
32_9.373	Lamp5 Pax6	Lamp5 Egln3_1	1	2	down	Lrrc4c
32_9.374	Lamp5 Pax6	Lamp5 Egln3_1	1	2	down	Igf1
32_9.376	Lamp5 Pax6	Lamp5 Egln3_1	1	2	down	Sorcs2
32_9.377	Lamp5 Pax6	Lamp5 Egln3_1	1	2	down	Unc5c
32_9.378	Lamp5 Pax6	Lamp5 Egln3_1	1	2	down	Plxna4
32_9.379	Lamp5 Pax6	Lamp5 Egln3_1	1	2	down	Prkd1
32_9.381	Lamp5 Pax6	Lamp5 Egln3_1	1	2	down	Maml3
32_9.382	Lamp5 Pax6	Lamp5 Egln3_1	1	2	down	A830082K12Rik
32_9.384	Lamp5 Pax6	Lamp5 Egln3_1	1	2	down	Abcb5
32_9.385	Lamp5 Pax6	Lamp5 Egln3_1	1	2	down	Pcp4l1
32_9.386	Lamp5 Pax6	Lamp5 Egln3_1	1	2	down	Frem2
32_9.387	Lamp5 Pax6	Lamp5 Egln3_1	1	2	down	Enpp2
32_9.388	Lamp5 Pax6	Lamp5 Egln3_1	1	2	down	Celf6
32_9.389	Lamp5 Pax6	Lamp5 Egln3_1	1	2	down	Tenm2
32_9.391	Lamp5 Pax6	Lamp5 Egln3_1	1	2	down	Sgcz
32_9.392	Lamp5 Pax6	Lamp5 Egln3_1	1	2	down	5330434G04Rik
32_9.393	Lamp5 Pax6	Lamp5 Egln3_1	1	2	down	Ppm1l
32_9.394	Lamp5 Pax6	Lamp5 Egln3_1	1	2	down	Fkbp5
32_9.395	Lamp5 Pax6	Lamp5 Egln3_1	1	2	down	Homer2
32_9.396	Lamp5 Pax6	Lamp5 Egln3_1	1	2	down	Lamb1
32_9.398	Lamp5 Pax6	Lamp5 Egln3_1	1	2	down	Tns3
32_9.399	Lamp5 Pax6	Lamp5 Egln3_1	1	2	down	Kcnq4
32_9.400	Lamp5 Pax6	Lamp5 Egln3_1	1	2	down	Pde5a
32_9.401	Lamp5 Pax6	Lamp5 Egln3_1	1	2	down	Itga8
32_9.402	Lamp5 Pax6	Lamp5 Egln3_1	1	2	down	Rxfp1
32_9.403	Lamp5 Pax6	Lamp5 Egln3_1	1	2	down	Igsf11
32_9.404	Lamp5 Pax6	Lamp5 Egln3_1	1	2	down	Ptpre
32_9.405	Lamp5 Pax6	Lamp5 Egln3_1	1	2	down	Hs6st2
32_9.406	Lamp5 Pax6	Lamp5 Egln3_1	1	2	down	Rnd2
32_9.407	Lamp5 Pax6	Lamp5 Egln3_1	1	2	down	Mt1
32_9.408	Lamp5 Pax6	Lamp5 Egln3_1	1	2	down	Chst1
32_9.410	Lamp5 Pax6	Lamp5 Egln3_1	1	2	down	Kcnt2
32_9.411	Lamp5 Pax6	Lamp5 Egln3_1	1	2	down	Elovl5
32_9.412	Lamp5 Pax6	Lamp5 Egln3_1	1	2	down	Kcnk9
32_9.413	Lamp5 Pax6	Lamp5 Egln3_1	1	2	down	Scn9a
32_9.414	Lamp5 Pax6	Lamp5 Egln3_1	1	2	down	Dlx2
32_9.415	Lamp5 Pax6	Lamp5 Egln3_1	1	2	down	Csdc2
32_9.416	Lamp5 Pax6	Lamp5 Egln3_1	1	2	down	Sdk2
32_9.417	Lamp5 Pax6	Lamp5 Egln3_1	1	2	down	D030068K23Rik
32_9.418	Lamp5 Pax6	Lamp5 Egln3_1	1	2	down	Sh3gl3
32_9.419	Lamp5 Pax6	Lamp5 Egln3_1	1	2	down	Fgfr1
32_9.420	Lamp5 Pax6	Lamp5 Egln3_1	1	2	down	Ets1
32_9.421	Lamp5 Pax6	Lamp5 Egln3_1	1	2	down	Slc9a9
32_9.423	Lamp5 Pax6	Lamp5 Egln3_1	1	2	down	Kcna4
32_9.424	Lamp5 Pax6	Lamp5 Egln3_1	1	2	down	Svil
32_9.425	Lamp5 Pax6	Lamp5 Egln3_1	1	2	down	Orai2
32_9.428	Lamp5 Pax6	Lamp5 Egln3_1	1	2	down	Col4a2
32_9.429	Lamp5 Pax6	Lamp5 Egln3_1	1	2	down	Arhgef28
32_9.430	Lamp5 Pax6	Lamp5 Egln3_1	1	2	down	Hdac6
32_9.431	Lamp5 Pax6	Lamp5 Egln3_1	1	2	down	March1
32_9.432	Lamp5 Pax6	Lamp5 Egln3_1	1	2	down	Tnfrsf12a
32_9.433	Lamp5 Pax6	Lamp5 Egln3_1	1	2	down	Hcrtr2
32_9.435	Lamp5 Pax6	Lamp5 Egln3_1	1	2	down	Klhl13
32_9.436	Lamp5 Pax6	Lamp5 Egln3_1	1	2	down	Tm6sf1
32_9.437	Lamp5 Pax6	Lamp5 Egln3_1	1	2	down	1190002N15Rik
32_9.439	Lamp5 Pax6	Lamp5 Egln3_1	1	2	down	Runx2
32_9.440	Lamp5 Pax6	Lamp5 Egln3_1	1	2	down	Cpne6
32_9.442	Lamp5 Pax6	Lamp5 Egln3_1	1	2	down	Lrrn3
32_9.443	Lamp5 Pax6	Lamp5 Egln3_1	1	2	down	Rnf182
32_9.444	Lamp5 Pax6	Lamp5 Egln3_1	1	2	down	Sh3bgrl2
32_9.446	Lamp5 Pax6	Lamp5 Egln3_1	1	2	down	Tgfb2
32_9.447	Lamp5 Pax6	Lamp5 Egln3_1	1	2	down	Fam124a
32_9.449	Lamp5 Pax6	Lamp5 Egln3_1	1	2	down	Ankrd6
32_9.450	Lamp5 Pax6	Lamp5 Egln3_1	1	2	down	Itgb8
32_33.1	Lamp5 Pax6	Lamp5 Egln3_1	1	2	up	Il1rapl2
32_33.2	Lamp5 Pax6	Lamp5 Egln3_1	1	2	up	Gulp1
32_33.3	Lamp5 Pax6	Lamp5 Egln3_1	1	2	up	Nell1
32_33.4	Lamp5 Pax6	Lamp5 Egln3_1	1	2	up	Prkg2
32_33.5	Lamp5 Pax6	Lamp5 Egln3_1	1	2	up	Nckap5
32_33.6	Lamp5 Pax6	Lamp5 Egln3_1	1	2	up	Zmat4
32_33.7	Lamp5 Pax6	Lamp5 Egln3_1	1	2	up	Dock10
32_33.8	Lamp5 Pax6	Lamp5 Egln3_1	1	2	up	Ptgdr
32_33.9	Lamp5 Pax6	Lamp5 Egln3_1	1	2	up	Syndig1l
32_33.10	Lamp5 Pax6	Lamp5 Egln3_1	1	2	up	Hs3st4
32_33.11	Lamp5 Pax6	Lamp5 Egln3_1	1	2	up	Myh13
32_33.12	Lamp5 Pax6	Lamp5 Egln3_1	1	2	up	Cd44
32_33.13	Lamp5 Pax6	Lamp5 Egln3_1	1	2	up	Tmem255a
32_33.14	Lamp5 Pax6	Lamp5 Egln3_1	1	2	up	Nr2f2
32_33.15	Lamp5 Pax6	Lamp5 Egln3_1	1	2	up	Trpm3
32_33.16	Lamp5 Pax6	Lamp5 Egln3_1	1	2	up	Parm1
32_33.17	Lamp5 Pax6	Lamp5 Egln3_1	1	2	up	Gfra2
32_33.18	Lamp5 Pax6	Lamp5 Egln3_1	1	2	up	Lin7a
32_33.19	Lamp5 Pax6	Lamp5 Egln3_1	1	2	down	Ptprt
32_33.20	Lamp5 Pax6	Lamp5 Egln3_1	1	2	down	Egfem1
32_33.21	Lamp5 Pax6	Lamp5 Egln3_1	1	2	down	Klhl14
32_33.22	Lamp5 Pax6	Lamp5 Egln3_1	1	2	down	Hcn1
32_33.23	Lamp5 Pax6	Lamp5 Egln3_1	1	2	down	Igfbp3
32_33.24	Lamp5 Pax6	Lamp5 Egln3_1	1	2	down	Fat1
32_33.25	Lamp5 Pax6	Lamp5 Egln3_1	1	2	down	Eya4
32_33.26	Lamp5 Pax6	Lamp5 Egln3_1	1	2	down	Dmrt2
32_33.27	Lamp5 Pax6	Lamp5 Egln3_1	1	2	down	Cdkl5
32_33.28	Lamp5 Pax6	Lamp5 Egln3_1	1	2	down	Pou6f2
32_33.29	Lamp5 Pax6	Lamp5 Egln3_1	1	2	down	Tox
32_33.30	Lamp5 Pax6	Lamp5 Egln3_1	1	2	down	Oprd1
32_33.31	Lamp5 Pax6	Lamp5 Egln3_1	1	2	down	Prkg1
32_33.32	Lamp5 Pax6	Lamp5 Egln3_1	1	2	down	Gabrd
32_33.33	Lamp5 Pax6	Lamp5 Egln3_1	1	2	down	Brinp3
32_33.34	Lamp5 Pax6	Lamp5 Egln3_1	1	2	down	Tac2
32_33.35	Lamp5 Pax6	Lamp5 Egln3_1	1	2	down	Gxylt2
32_33.36	Lamp5 Pax6	Lamp5 Egln3_1	1	2	down	Egln3
32_33.37	Lamp5 Pax6	Lamp5 Egln3_1	1	2	down	Crhbp
32_33.38	Lamp5 Pax6	Lamp5 Egln3_1	1	2	down	Erbb4
32_33.39	Lamp5 Pax6	Lamp5 Egln3_1	1	2	down	St6galnac5
32_33.40	Lamp5 Pax6	Lamp5 Egln3_1	1	2	down	Chrm2
32_33.41	Lamp5 Pax6	Lamp5 Egln3_1	1	2	down	Kcnh1
32_33.42	Lamp5 Pax6	Lamp5 Egln3_1	1	2	down	Alk
32_33.43	Lamp5 Pax6	Lamp5 Egln3_1	1	2	down	Tm6sf1
32_33.44	Lamp5 Pax6	Lamp5 Egln3_1	1	2	down	Ptchd1
32_34.1	Lamp5 Pax6	Lamp5 Egln3_1	1	2	up	Parm1
32_34.2	Lamp5 Pax6	Lamp5 Egln3_1	1	2	up	Nckap5
32_34.3	Lamp5 Pax6	Lamp5 Egln3_1	1	2	up	Sema3e
32_34.4	Lamp5 Pax6	Lamp5 Egln3_1	1	2	up	Zmat4
32_34.5	Lamp5 Pax6	Lamp5 Egln3_1	1	2	up	Gulp1
32_34.6	Lamp5 Pax6	Lamp5 Egln3_1	1	2	up	Tcerg1l
32_34.7	Lamp5 Pax6	Lamp5 Egln3_1	1	2	up	Kirrel
32_34.8	Lamp5 Pax6	Lamp5 Egln3_1	1	2	up	Myh13
32_34.9	Lamp5 Pax6	Lamp5 Egln3_1	1	2	up	Chrna2
32_34.10	Lamp5 Pax6	Lamp5 Egln3_1	1	2	up	Prkg2
32_34.11	Lamp5 Pax6	Lamp5 Egln3_1	1	2	up	Plcl1
32_34.12	Lamp5 Pax6	Lamp5 Egln3_1	1	2	up	Cd44
32_34.13	Lamp5 Pax6	Lamp5 Egln3_1	1	2	up	Gabrb1
32_34.14	Lamp5 Pax6	Lamp5 Egln3_1	1	2	up	Tmem255a
32_34.15	Lamp5 Pax6	Lamp5 Egln3_1	1	2	up	Dock10
32_34.16	Lamp5 Pax6	Lamp5 Egln3_1	1	2	up	Nppc
32_34.17	Lamp5 Pax6	Lamp5 Egln3_1	1	2	up	Nr2f2
32_34.18	Lamp5 Pax6	Lamp5 Egln3_1	1	2	up	Ankrd34b
32_34.19	Lamp5 Pax6	Lamp5 Egln3_1	1	2	up	Ncam2
32_34.20	Lamp5 Pax6	Lamp5 Egln3_1	1	2	up	Lin7a
32_34.21	Lamp5 Pax6	Lamp5 Egln3_1	1	2	up	Sema3a
32_34.22	Lamp5 Pax6	Lamp5 Egln3_1	1	2	up	Stard13
32_34.23	Lamp5 Pax6	Lamp5 Egln3_1	1	2	up	Egln3
32_34.24	Lamp5 Pax6	Lamp5 Egln3_1	1	2	up	Gabra4
32_34.25	Lamp5 Pax6	Lamp5 Egln3_1	1	2	up	Serpine2
32_34.26	Lamp5 Pax6	Lamp5 Egln3_1	1	2	down	Crhbp
32_34.27	Lamp5 Pax6	Lamp5 Egln3_1	1	2	down	Prdm1
32_34.28	Lamp5 Pax6	Lamp5 Egln3_1	1	2	down	Tox
32_34.29	Lamp5 Pax6	Lamp5 Egln3_1	1	2	down	Ust
32_34.30	Lamp5 Pax6	Lamp5 Egln3_1	1	2	down	Clstn2
32_34.31	Lamp5 Pax6	Lamp5 Egln3_1	1	2	down	Golim4
32_34.32	Lamp5 Pax6	Lamp5 Egln3_1	1	2	down	Cdh7
32_34.33	Lamp5 Pax6	Lamp5 Egln3_1	1	2	down	Hpse
32_34.34	Lamp5 Pax6	Lamp5 Egln3_1	1	2	down	Klhl14
32_34.35	Lamp5 Pax6	Lamp5 Egln3_1	1	2	down	Prkg1
32_34.36	Lamp5 Pax6	Lamp5 Egln3_1	1	2	down	Hcn1
32_34.37	Lamp5 Pax6	Lamp5 Egln3_1	1	2	down	Col11a1
32_34.38	Lamp5 Pax6	Lamp5 Egln3_1	1	2	down	Popdc3
32_34.39	Lamp5 Pax6	Lamp5 Egln3_1	1	2	down	Cdkl5
32_34.40	Lamp5 Pax6	Lamp5 Egln3_1	1	2	down	Nkain3
32_34.41	Lamp5 Pax6	Lamp5 Egln3_1	1	2	down	Filip1
32_34.42	Lamp5 Pax6	Lamp5 Egln3_1	1	2	down	Pde4b
32_34.43	Lamp5 Pax6	Lamp5 Egln3_1	1	2	down	Pnoc
32_34.44	Lamp5 Pax6	Lamp5 Egln3_1	1	2	down	Tmtc4
32_34.45	Lamp5 Pax6	Lamp5 Egln3_1	1	2	down	Ifit1
32_34.46	Lamp5 Pax6	Lamp5 Egln3_1	1	2	down	Pdyn
32_34.47	Lamp5 Pax6	Lamp5 Egln3_1	1	2	down	4930452B06Rik
32_34.48	Lamp5 Pax6	Lamp5 Egln3_1	1	2	down	Htr1a
32_34.49	Lamp5 Pax6	Lamp5 Egln3_1	1	2	down	Ptprd
32_34.50	Lamp5 Pax6	Lamp5 Egln3_1	1	2	down	Oxtr
32_34.51	Lamp5 Pax6	Lamp5 Egln3_1	1	2	down	Pcdh11x
32_34.52	Lamp5 Pax6	Lamp5 Egln3_1	1	2	down	Kirrel3
32_34.53	Lamp5 Pax6	Lamp5 Egln3_1	1	2	down	Pou6f2
32_34.54	Lamp5 Pax6	Lamp5 Egln3_1	1	2	down	Bves
32_34.55	Lamp5 Pax6	Lamp5 Egln3_1	1	2	down	Kcns3
32_34.56	Lamp5 Pax6	Lamp5 Egln3_1	1	2	down	Lipa
32_34.57	Lamp5 Pax6	Lamp5 Egln3_1	1	2	down	Ccdc138
32_34.58	Lamp5 Pax6	Lamp5 Egln3_1	1	2	down	Dcc
32_34.59	Lamp5 Pax6	Lamp5 Egln3_1	1	2	down	Kcnk2
32_34.60	Lamp5 Pax6	Lamp5 Egln3_1	1	2	down	Syt6
32_34.61	Lamp5 Pax6	Lamp5 Egln3_1	1	2	down	Zfp618
32_34.62	Lamp5 Pax6	Lamp5 Egln3_1	1	2	down	Fam196a
32_34.63	Lamp5 Pax6	Lamp5 Egln3_1	1	2	down	1190002N15Rik
32_35.1	Lamp5 Pax6	Lamp5 Egln3_1	1	2	up	Nr2f2
32_35.2	Lamp5 Pax6	Lamp5 Egln3_1	1	2	up	Zmat4
32_35.3	Lamp5 Pax6	Lamp5 Egln3_1	1	2	up	B3gat2
32_35.4	Lamp5 Pax6	Lamp5 Egln3_1	1	2	up	Spon1
32_35.5	Lamp5 Pax6	Lamp5 Egln3_1	1	2	up	Gulp1
32_35.6	Lamp5 Pax6	Lamp5 Egln3_1	1	2	up	Dock10
32_35.7	Lamp5 Pax6	Lamp5 Egln3_1	1	2	up	C1qtnf7
32_35.8	Lamp5 Pax6	Lamp5 Egln3_1	1	2	up	Prkg2
32_35.9	Lamp5 Pax6	Lamp5 Egln3_1	1	2	up	Tcerg1l
32_35.10	Lamp5 Pax6	Lamp5 Egln3_1	1	2	up	Nckap5
32_35.11	Lamp5 Pax6	Lamp5 Egln3_1	1	2	up	Parm1
32_35.12	Lamp5 Pax6	Lamp5 Egln3_1	1	2	up	Plcxd3
32_35.13	Lamp5 Pax6	Lamp5 Egln3_1	1	2	up	Fgf13
32_35.14	Lamp5 Pax6	Lamp5 Egln3_1	1	2	up	Il1rapl2
32_35.15	Lamp5 Pax6	Lamp5 Egln3_1	1	2	up	Trpc5
32_35.16	Lamp5 Pax6	Lamp5 Egln3_1	1	2	up	1810041L15Rik
32_35.17	Lamp5 Pax6	Lamp5 Egln3_1	1	2	up	Kirrel
32_35.18	Lamp5 Pax6	Lamp5 Egln3_1	1	2	up	Kcnmb4os2
32_35.19	Lamp5 Pax6	Lamp5 Egln3_1	1	2	up	Prkd1
32_35.20	Lamp5 Pax6	Lamp5 Egln3_1	1	2	up	Prr16
32_35.21	Lamp5 Pax6	Lamp5 Egln3_1	1	2	up	Tmem132e
32_35.22	Lamp5 Pax6	Lamp5 Egln3_1	1	2	up	Ptgdr
32_35.23	Lamp5 Pax6	Lamp5 Egln3_1	1	2	up	Myh13
32_35.24	Lamp5 Pax6	Lamp5 Egln3_1	1	2	up	Myh4
32_35.25	Lamp5 Pax6	Lamp5 Egln3_1	1	2	up	Chrna2
32_35.26	Lamp5 Pax6	Lamp5 Egln3_1	1	2	up	Paqr5
32_35.27	Lamp5 Pax6	Lamp5 Egln3_1	1	2	up	Calb1
32_35.28	Lamp5 Pax6	Lamp5 Egln3_1	1	2	up	Tmem255a
32_35.29	Lamp5 Pax6	Lamp5 Egln3_1	1	2	up	Pdzrn4
32_35.30	Lamp5 Pax6	Lamp5 Egln3_1	1	2	up	Gfra2
32_35.31	Lamp5 Pax6	Lamp5 Egln3_1	1	2	up	Sema3e
32_35.32	Lamp5 Pax6	Lamp5 Egln3_1	1	2	up	Rbp4
32_35.33	Lamp5 Pax6	Lamp5 Egln3_1	1	2	up	Cdh12
32_35.34	Lamp5 Pax6	Lamp5 Egln3_1	1	2	up	Cd44
32_35.35	Lamp5 Pax6	Lamp5 Egln3_1	1	2	up	Edil3
32_35.36	Lamp5 Pax6	Lamp5 Egln3_1	1	2	up	Kcnmb4
32_35.37	Lamp5 Pax6	Lamp5 Egln3_1	1	2	up	Aff2
32_35.38	Lamp5 Pax6	Lamp5 Egln3_1	1	2	up	Chsy3
32_35.39	Lamp5 Pax6	Lamp5 Egln3_1	1	2	up	Cnr1
32_35.40	Lamp5 Pax6	Lamp5 Egln3_1	1	2	up	Actn2
32_35.41	Lamp5 Pax6	Lamp5 Egln3_1	1	2	up	Rgs10
32_35.42	Lamp5 Pax6	Lamp5 Egln3_1	1	2	up	Sox11
32_35.43	Lamp5 Pax6	Lamp5 Egln3_1	1	2	up	Hs3st4
32_35.44	Lamp5 Pax6	Lamp5 Egln3_1	1	2	up	Atp1b2
32_35.45	Lamp5 Pax6	Lamp5 Egln3_1	1	2	up	Khdrbs2
32_35.46	Lamp5 Pax6	Lamp5 Egln3_1	1	2	up	Sdc2
32_35.47	Lamp5 Pax6	Lamp5 Egln3_1	1	2	up	Nrep
32_35.48	Lamp5 Pax6	Lamp5 Egln3_1	1	2	up	Stard13
32_35.49	Lamp5 Pax6	Lamp5 Egln3_1	1	2	up	Lpar1
32_35.50	Lamp5 Pax6	Lamp5 Egln3_1	1	2	up	Adamts17
32_35.51	Lamp5 Pax6	Lamp5 Egln3_1	1	2	down	Hpse
32_35.52	Lamp5 Pax6	Lamp5 Egln3_1	1	2	down	Brinp3
32_35.53	Lamp5 Pax6	Lamp5 Egln3_1	1	2	down	Hcn1
32_35.54	Lamp5 Pax6	Lamp5 Egln3_1	1	2	down	Cdh7
32_35.55	Lamp5 Pax6	Lamp5 Egln3_1	1	2	down	Col11a1
32_35.56	Lamp5 Pax6	Lamp5 Egln3_1	1	2	down	Olfm3
32_35.57	Lamp5 Pax6	Lamp5 Egln3_1	1	2	down	Crhbp
32_35.58	Lamp5 Pax6	Lamp5 Egln3_1	1	2	down	Tox
32_35.59	Lamp5 Pax6	Lamp5 Egln3_1	1	2	down	Clstn2
32_35.60	Lamp5 Pax6	Lamp5 Egln3_1	1	2	down	Zfp536
32_35.61	Lamp5 Pax6	Lamp5 Egln3_1	1	2	down	Alk
32_35.62	Lamp5 Pax6	Lamp5 Egln3_1	1	2	down	Filip1
32_35.63	Lamp5 Pax6	Lamp5 Egln3_1	1	2	down	Ust
32_35.64	Lamp5 Pax6	Lamp5 Egln3_1	1	2	down	Sh3rf3
32_35.65	Lamp5 Pax6	Lamp5 Egln3_1	1	2	down	Ptprz1
32_35.66	Lamp5 Pax6	Lamp5 Egln3_1	1	2	down	Plxdc2
32_35.67	Lamp5 Pax6	Lamp5 Egln3_1	1	2	down	Sel1l3
32_35.68	Lamp5 Pax6	Lamp5 Egln3_1	1	2	down	Lgals1
32_35.69	Lamp5 Pax6	Lamp5 Egln3_1	1	2	down	Rasl11a
32_35.70	Lamp5 Pax6	Lamp5 Egln3_1	1	2	down	Gpc6
32_35.71	Lamp5 Pax6	Lamp5 Egln3_1	1	2	down	Syt6
32_35.72	Lamp5 Pax6	Lamp5 Egln3_1	1	2	down	Hs3st1
32_35.73	Lamp5 Pax6	Lamp5 Egln3_1	1	2	down	Gabra2
32_35.74	Lamp5 Pax6	Lamp5 Egln3_1	1	2	down	Zfp618
32_35.75	Lamp5 Pax6	Lamp5 Egln3_1	1	2	down	Col25a1
32_35.76	Lamp5 Pax6	Lamp5 Egln3_1	1	2	down	Grm4
32_35.77	Lamp5 Pax6	Lamp5 Egln3_1	1	2	down	Chn2
32_35.78	Lamp5 Pax6	Lamp5 Egln3_1	1	2	down	Tenm3
32_35.79	Lamp5 Pax6	Lamp5 Egln3_1	1	2	down	Prdm1
32_35.80	Lamp5 Pax6	Lamp5 Egln3_1	1	2	down	Sfrp2
32_35.81	Lamp5 Pax6	Lamp5 Egln3_1	1	2	down	Man1a
32_35.82	Lamp5 Pax6	Lamp5 Egln3_1	1	2	down	Kcnk2
32_35.83	Lamp5 Pax6	Lamp5 Egln3_1	1	2	down	Oxtr
32_35.84	Lamp5 Pax6	Lamp5 Egln3_1	1	2	down	Moxd1
32_35.85	Lamp5 Pax6	Lamp5 Egln3_1	1	2	down	Gpc5
32_35.86	Lamp5 Pax6	Lamp5 Egln3_1	1	2	down	Klhl14
32_35.87	Lamp5 Pax6	Lamp5 Egln3_1	1	2	down	Pcdh18
32_35.88	Lamp5 Pax6	Lamp5 Egln3_1	1	2	down	Pde4b
32_35.89	Lamp5 Pax6	Lamp5 Egln3_1	1	2	down	Cdkl5
32_35.90	Lamp5 Pax6	Lamp5 Egln3_1	1	2	down	Tm6sf1
32_35.91	Lamp5 Pax6	Lamp5 Egln3_1	1	2	down	Nefl
32_35.92	Lamp5 Pax6	Lamp5 Egln3_1	1	2	down	Cort
32_35.93	Lamp5 Pax6	Lamp5 Egln3_1	1	2	down	4921534H16Rik
32_35.94	Lamp5 Pax6	Lamp5 Egln3_1	1	2	down	Pparg
32_35.95	Lamp5 Pax6	Lamp5 Egln3_1	1	2	down	Chrm2
32_35.96	Lamp5 Pax6	Lamp5 Egln3_1	1	2	down	Sox5
32_35.97	Lamp5 Pax6	Lamp5 Egln3_1	1	2	down	4933413L06Rik
32_35.98	Lamp5 Pax6	Lamp5 Egln3_1	1	2	down	Dusp10
32_35.99	Lamp5 Pax6	Lamp5 Egln3_1	1	2	down	Srrm4
32_35.100	Lamp5 Pax6	Lamp5 Egln3_1	1	2	down	Pde7b
32_35.101	Lamp5 Pax6	Lamp5 Egln3_1	1	2	down	Pcdh11x
32_35.102	Lamp5 Pax6	Lamp5 Egln3_1	1	2	down	4930426D05Rik
32_35.103	Lamp5 Pax6	Lamp5 Egln3_1	1	2	down	Igsf9
32_35.104	Lamp5 Pax6	Lamp5 Egln3_1	1	2	down	Nek7
32_35.105	Lamp5 Pax6	Lamp5 Egln3_1	1	2	down	Kcns3
32_35.106	Lamp5 Pax6	Lamp5 Egln3_1	1	2	down	4930509J09Rik
32_35.107	Lamp5 Pax6	Lamp5 Egln3_1	1	2	down	Slc9a9
32_35.108	Lamp5 Pax6	Lamp5 Egln3_1	1	2	down	Tgfb3
32_35.109	Lamp5 Pax6	Lamp5 Egln3_1	1	2	down	Fndc1
32_35.110	Lamp5 Pax6	Lamp5 Egln3_1	1	2	down	Prkcq
32_35.111	Lamp5 Pax6	Lamp5 Egln3_1	1	2	down	Lmo3
32_35.112	Lamp5 Pax6	Lamp5 Egln3_1	1	2	down	Vwc2
32_35.113	Lamp5 Pax6	Lamp5 Egln3_1	1	2	down	Golim4
32_35.114	Lamp5 Pax6	Lamp5 Egln3_1	1	2	down	Vegfc
32_35.115	Lamp5 Pax6	Lamp5 Egln3_1	1	2	down	1190002N15Rik
32_35.116	Lamp5 Pax6	Lamp5 Egln3_1	1	2	down	Ptchd1
32_35.117	Lamp5 Pax6	Lamp5 Egln3_1	1	2	down	Gabrd
32_35.118	Lamp5 Pax6	Lamp5 Egln3_1	1	2	down	Klf3
32_35.119	Lamp5 Pax6	Lamp5 Egln3_1	1	2	down	Amotl1
32_35.120	Lamp5 Pax6	Lamp5 Egln3_1	1	2	down	Car4
32_35.121	Lamp5 Pax6	Lamp5 Egln3_1	1	2	down	Arhgap15
32_35.122	Lamp5 Pax6	Lamp5 Egln3_1	1	2	down	Ptprd
32_35.123	Lamp5 Pax6	Lamp5 Egln3_1	1	2	down	Ifit1
32_35.124	Lamp5 Pax6	Lamp5 Egln3_1	1	2	down	Abtb2
32_35.125	Lamp5 Pax6	Lamp5 Egln3_1	1	2	down	Lhfpl3
32_35.126	Lamp5 Pax6	Lamp5 Egln3_1	1	2	down	Ifit2
32_35.127	Lamp5 Pax6	Lamp5 Egln3_1	1	2	down	Ptprg
32_35.128	Lamp5 Pax6	Lamp5 Egln3_1	1	2	down	Fam135b
32_35.129	Lamp5 Pax6	Lamp5 Egln3_1	1	2	down	Daam2
32_35.130	Lamp5 Pax6	Lamp5 Egln3_1	1	2	down	Vav2
32_35.131	Lamp5 Pax6	Lamp5 Egln3_1	1	2	down	Fmn1
32_35.132	Lamp5 Pax6	Lamp5 Egln3_1	1	2	down	Erbb4
32_35.133	Lamp5 Pax6	Lamp5 Egln3_1	1	2	down	Lipa
32_35.134	Lamp5 Pax6	Lamp5 Egln3_1	1	2	down	Il34
32_35.135	Lamp5 Pax6	Lamp5 Egln3_1	1	2	down	Tmtc4
32_35.136	Lamp5 Pax6	Lamp5 Egln3_1	1	2	down	Coro6
32_35.137	Lamp5 Pax6	Lamp5 Egln3_1	1	2	down	Ociad2
32_35.138	Lamp5 Pax6	Lamp5 Egln3_1	1	2	down	Mtss1l
32_35.139	Lamp5 Pax6	Lamp5 Egln3_1	1	2	down	Snrpn
32_35.140	Lamp5 Pax6	Lamp5 Egln3_1	1	2	down	Rnf152
32_35.141	Lamp5 Pax6	Lamp5 Egln3_1	1	2	down	Pacsin2
32_35.142	Lamp5 Pax6	Lamp5 Egln3_1	1	2	down	Hs6st2
32_35.143	Lamp5 Pax6	Lamp5 Egln3_1	1	2	down	Lingo1
32_35.144	Lamp5 Pax6	Lamp5 Egln3_1	1	2	down	Flrt3
32_35.145	Lamp5 Pax6	Lamp5 Egln3_1	1	2	down	Cbln4
32_35.146	Lamp5 Pax6	Lamp5 Egln3_1	1	2	down	Htr7
32_35.147	Lamp5 Pax6	Lamp5 Egln3_1	1	2	down	Flt3
32_35.148	Lamp5 Pax6	Lamp5 Egln3_1	1	2	down	Runx2
32_35.149	Lamp5 Pax6	Lamp5 Egln3_1	1	2	down	Sertm1
32_35.150	Lamp5 Pax6	Lamp5 Egln3_1	1	2	down	Frmd6
32_35.151	Lamp5 Pax6	Lamp5 Egln3_1	1	2	down	Pdzrn3
32_35.152	Lamp5 Pax6	Lamp5 Egln3_1	1	2	down	Ackr3
32_35.153	Lamp5 Pax6	Lamp5 Egln3_1	1	2	down	Bdnf
32_35.154	Lamp5 Pax6	Lamp5 Egln3_1	1	2	down	Ttc39b
32_35.155	Lamp5 Pax6	Lamp5 Egln3_1	1	2	down	Pfkfb3
32_35.156	Lamp5 Pax6	Lamp5 Egln3_1	1	2	down	Rasgrp1
32_35.157	Lamp5 Pax6	Lamp5 Egln3_1	1	2	down	Sgk3
32_35.158	Lamp5 Pax6	Lamp5 Egln3_1	1	2	down	Grb14
32_35.159	Lamp5 Pax6	Lamp5 Egln3_1	1	2	down	Tmod1
32_35.160	Lamp5 Pax6	Lamp5 Egln3_1	1	2	down	Kcnh7
32_35.161	Lamp5 Pax6	Lamp5 Egln3_1	1	2	down	Slit2
32_35.163	Lamp5 Pax6	Lamp5 Egln3_1	1	2	down	Plod2
32_35.164	Lamp5 Pax6	Lamp5 Egln3_1	1	2	down	Galnt18
32_35.165	Lamp5 Pax6	Lamp5 Egln3_1	1	2	down	Gng7
32_35.166	Lamp5 Pax6	Lamp5 Egln3_1	1	2	down	Oprd1
32_35.167	Lamp5 Pax6	Lamp5 Egln3_1	1	2	down	5330434G04Rik
32_36.1	Lamp5 Pax6	Lamp5 Egln3_1	1	2	up	Sphkap
32_36.2	Lamp5 Pax6	Lamp5 Egln3_1	1	2	up	Trpc5
32_36.3	Lamp5 Pax6	Lamp5 Egln3_1	1	2	up	Myo1b
32_36.4	Lamp5 Pax6	Lamp5 Egln3_1	1	2	up	C1qtnf7
32_36.5	Lamp5 Pax6	Lamp5 Egln3_1	1	2	up	Nr2f2
32_36.6	Lamp5 Pax6	Lamp5 Egln3_1	1	2	up	Il1rapl2
32_36.7	Lamp5 Pax6	Lamp5 Egln3_1	1	2	up	B3gat2
32_36.8	Lamp5 Pax6	Lamp5 Egln3_1	1	2	up	Zmat4
32_36.9	Lamp5 Pax6	Lamp5 Egln3_1	1	2	up	Spon1
32_36.10	Lamp5 Pax6	Lamp5 Egln3_1	1	2	up	Gulp1
32_36.11	Lamp5 Pax6	Lamp5 Egln3_1	1	2	up	Pdzrn4
32_36.12	Lamp5 Pax6	Lamp5 Egln3_1	1	2	up	Cpne8
32_36.13	Lamp5 Pax6	Lamp5 Egln3_1	1	2	up	Pld5
32_36.14	Lamp5 Pax6	Lamp5 Egln3_1	1	2	up	Cdh12
32_36.15	Lamp5 Pax6	Lamp5 Egln3_1	1	2	up	Kcnmb4os2
32_36.16	Lamp5 Pax6	Lamp5 Egln3_1	1	2	up	Dock10
32_36.17	Lamp5 Pax6	Lamp5 Egln3_1	1	2	up	Parm1
32_36.18	Lamp5 Pax6	Lamp5 Egln3_1	1	2	up	Rtn4rl1
32_36.19	Lamp5 Pax6	Lamp5 Egln3_1	1	2	up	Prr16
32_36.20	Lamp5 Pax6	Lamp5 Egln3_1	1	2	up	Klhl1
32_36.21	Lamp5 Pax6	Lamp5 Egln3_1	1	2	up	Sema3e
32_36.22	Lamp5 Pax6	Lamp5 Egln3_1	1	2	up	Dab1
32_36.23	Lamp5 Pax6	Lamp5 Egln3_1	1	2	up	Kcnmb4
32_36.24	Lamp5 Pax6	Lamp5 Egln3_1	1	2	up	Syndig1l
32_36.25	Lamp5 Pax6	Lamp5 Egln3_1	1	2	up	Rgs9
32_36.26	Lamp5 Pax6	Lamp5 Egln3_1	1	2	up	Kirrel
32_36.27	Lamp5 Pax6	Lamp5 Egln3_1	1	2	up	AF529169
32_36.28	Lamp5 Pax6	Lamp5 Egln3_1	1	2	up	Sntb1
32_36.29	Lamp5 Pax6	Lamp5 Egln3_1	1	2	up	1810041L15Rik
32_36.30	Lamp5 Pax6	Lamp5 Egln3_1	1	2	up	Tmem255a
32_36.31	Lamp5 Pax6	Lamp5 Egln3_1	1	2	up	Nckap5
32_36.32	Lamp5 Pax6	Lamp5 Egln3_1	1	2	up	Tmem132e
32_36.33	Lamp5 Pax6	Lamp5 Egln3_1	1	2	up	Bcan
32_36.34	Lamp5 Pax6	Lamp5 Egln3_1	1	2	up	Gfra2
32_36.35	Lamp5 Pax6	Lamp5 Egln3_1	1	2	up	Myh4
32_36.36	Lamp5 Pax6	Lamp5 Egln3_1	1	2	up	Myh13
32_36.37	Lamp5 Pax6	Lamp5 Egln3_1	1	2	up	Chrna2
32_36.38	Lamp5 Pax6	Lamp5 Egln3_1	1	2	up	Paqr5
32_36.39	Lamp5 Pax6	Lamp5 Egln3_1	1	2	up	Tcerg1l
32_36.40	Lamp5 Pax6	Lamp5 Egln3_1	1	2	up	Actn2
32_36.41	Lamp5 Pax6	Lamp5 Egln3_1	1	2	up	Chsy3
32_36.42	Lamp5 Pax6	Lamp5 Egln3_1	1	2	up	Abcd2
32_36.43	Lamp5 Pax6	Lamp5 Egln3_1	1	2	up	Slit3
32_36.44	Lamp5 Pax6	Lamp5 Egln3_1	1	2	up	Egln3
32_36.45	Lamp5 Pax6	Lamp5 Egln3_1	1	2	up	Lpar1
32_36.46	Lamp5 Pax6	Lamp5 Egln3_1	1	2	up	Cemip
32_36.47	Lamp5 Pax6	Lamp5 Egln3_1	1	2	up	Rbp4
32_36.48	Lamp5 Pax6	Lamp5 Egln3_1	1	2	up	Lypd6
32_36.49	Lamp5 Pax6	Lamp5 Egln3_1	1	2	up	Cd44
32_36.50	Lamp5 Pax6	Lamp5 Egln3_1	1	2	up	Hs6st3
32_36.51	Lamp5 Pax6	Lamp5 Egln3_1	1	2	up	Npas1
32_36.52	Lamp5 Pax6	Lamp5 Egln3_1	1	2	up	Cntnap4
32_36.53	Lamp5 Pax6	Lamp5 Egln3_1	1	2	up	Elmo1
32_36.54	Lamp5 Pax6	Lamp5 Egln3_1	1	2	up	Edil3
32_36.55	Lamp5 Pax6	Lamp5 Egln3_1	1	2	up	Fgf13
32_36.56	Lamp5 Pax6	Lamp5 Egln3_1	1	2	up	Sez6l
32_36.57	Lamp5 Pax6	Lamp5 Egln3_1	1	2	up	9630002D21Rik
32_36.58	Lamp5 Pax6	Lamp5 Egln3_1	1	2	up	Cnr1
32_36.59	Lamp5 Pax6	Lamp5 Egln3_1	1	2	up	Rerg
32_36.60	Lamp5 Pax6	Lamp5 Egln3_1	1	2	up	Grm3
32_36.61	Lamp5 Pax6	Lamp5 Egln3_1	1	2	up	Rgs10
32_36.62	Lamp5 Pax6	Lamp5 Egln3_1	1	2	up	S100a10
32_36.63	Lamp5 Pax6	Lamp5 Egln3_1	1	2	up	Ngef
32_36.64	Lamp5 Pax6	Lamp5 Egln3_1	1	2	up	Plcl1
32_36.65	Lamp5 Pax6	Lamp5 Egln3_1	1	2	up	Plcxd3
32_36.66	Lamp5 Pax6	Lamp5 Egln3_1	1	2	up	Stard13
32_36.67	Lamp5 Pax6	Lamp5 Egln3_1	1	2	up	2900026A02Rik
32_36.68	Lamp5 Pax6	Lamp5 Egln3_1	1	2	up	Adamts16
32_36.69	Lamp5 Pax6	Lamp5 Egln3_1	1	2	up	Gpr26
32_36.70	Lamp5 Pax6	Lamp5 Egln3_1	1	2	up	Cobl
32_36.71	Lamp5 Pax6	Lamp5 Egln3_1	1	2	up	Hs3st4
32_36.72	Lamp5 Pax6	Lamp5 Egln3_1	1	2	up	Sema3c
32_36.73	Lamp5 Pax6	Lamp5 Egln3_1	1	2	up	Glra2
32_36.74	Lamp5 Pax6	Lamp5 Egln3_1	1	2	down	Olfm3
32_36.75	Lamp5 Pax6	Lamp5 Egln3_1	1	2	down	Col25a1
32_36.76	Lamp5 Pax6	Lamp5 Egln3_1	1	2	down	Crhbp
32_36.77	Lamp5 Pax6	Lamp5 Egln3_1	1	2	down	Pcsk5
32_36.78	Lamp5 Pax6	Lamp5 Egln3_1	1	2	down	Egfem1
32_36.79	Lamp5 Pax6	Lamp5 Egln3_1	1	2	down	Gpc6
32_36.80	Lamp5 Pax6	Lamp5 Egln3_1	1	2	down	Ptprt
32_36.81	Lamp5 Pax6	Lamp5 Egln3_1	1	2	down	Cdh7
32_36.82	Lamp5 Pax6	Lamp5 Egln3_1	1	2	down	Eya1
32_36.83	Lamp5 Pax6	Lamp5 Egln3_1	1	2	down	Sgcd
32_36.84	Lamp5 Pax6	Lamp5 Egln3_1	1	2	down	Pstpip2
32_36.85	Lamp5 Pax6	Lamp5 Egln3_1	1	2	down	Hcn1
32_36.86	Lamp5 Pax6	Lamp5 Egln3_1	1	2	down	Cbln4
32_36.87	Lamp5 Pax6	Lamp5 Egln3_1	1	2	down	Tox
32_36.88	Lamp5 Pax6	Lamp5 Egln3_1	1	2	down	Kirrel3
32_36.89	Lamp5 Pax6	Lamp5 Egln3_1	1	2	down	Moxd1
32_36.90	Lamp5 Pax6	Lamp5 Egln3_1	1	2	down	Zfpm2
32_36.91	Lamp5 Pax6	Lamp5 Egln3_1	1	2	down	Zfp536
32_36.92	Lamp5 Pax6	Lamp5 Egln3_1	1	2	down	Col11a1
32_36.93	Lamp5 Pax6	Lamp5 Egln3_1	1	2	down	Chn2
32_36.94	Lamp5 Pax6	Lamp5 Egln3_1	1	2	down	Cntnap5c
32_36.95	Lamp5 Pax6	Lamp5 Egln3_1	1	2	down	Inpp4b
32_36.96	Lamp5 Pax6	Lamp5 Egln3_1	1	2	down	Ust
32_36.97	Lamp5 Pax6	Lamp5 Egln3_1	1	2	down	Pcdh19
32_36.98	Lamp5 Pax6	Lamp5 Egln3_1	1	2	down	Tbc1d4
32_36.99	Lamp5 Pax6	Lamp5 Egln3_1	1	2	down	Ptprz1
32_36.100	Lamp5 Pax6	Lamp5 Egln3_1	1	2	down	Calb2
32_36.101	Lamp5 Pax6	Lamp5 Egln3_1	1	2	down	Stk32a
32_36.102	Lamp5 Pax6	Lamp5 Egln3_1	1	2	down	Mrap2
32_36.103	Lamp5 Pax6	Lamp5 Egln3_1	1	2	down	Timp3
32_36.104	Lamp5 Pax6	Lamp5 Egln3_1	1	2	down	Pcdh8
32_36.105	Lamp5 Pax6	Lamp5 Egln3_1	1	2	down	Vwc2
32_36.106	Lamp5 Pax6	Lamp5 Egln3_1	1	2	down	Lgals1
32_36.107	Lamp5 Pax6	Lamp5 Egln3_1	1	2	down	Sh3rf3
32_36.108	Lamp5 Pax6	Lamp5 Egln3_1	1	2	down	Cacng4
32_36.109	Lamp5 Pax6	Lamp5 Egln3_1	1	2	down	Dusp10
32_36.110	Lamp5 Pax6	Lamp5 Egln3_1	1	2	down	Brinp3
32_36.111	Lamp5 Pax6	Lamp5 Egln3_1	1	2	down	Gabra2
32_36.112	Lamp5 Pax6	Lamp5 Egln3_1	1	2	down	Grm4
32_36.113	Lamp5 Pax6	Lamp5 Egln3_1	1	2	down	Akap13
32_36.114	Lamp5 Pax6	Lamp5 Egln3_1	1	2	down	Sel1l3
32_36.115	Lamp5 Pax6	Lamp5 Egln3_1	1	2	down	Sh3gl3
32_36.116	Lamp5 Pax6	Lamp5 Egln3_1	1	2	down	Prokr2
32_36.117	Lamp5 Pax6	Lamp5 Egln3_1	1	2	down	Man1a
32_36.118	Lamp5 Pax6	Lamp5 Egln3_1	1	2	down	Kcnk2
32_36.119	Lamp5 Pax6	Lamp5 Egln3_1	1	2	down	Rasl11a
32_36.120	Lamp5 Pax6	Lamp5 Egln3_1	1	2	down	Pcdh18
32_36.121	Lamp5 Pax6	Lamp5 Egln3_1	1	2	down	Daam2
32_36.122	Lamp5 Pax6	Lamp5 Egln3_1	1	2	down	Mme
32_36.123	Lamp5 Pax6	Lamp5 Egln3_1	1	2	down	Sox1
32_36.124	Lamp5 Pax6	Lamp5 Egln3_1	1	2	down	Barx2
32_36.125	Lamp5 Pax6	Lamp5 Egln3_1	1	2	down	Alk
32_36.126	Lamp5 Pax6	Lamp5 Egln3_1	1	2	down	March1
32_36.127	Lamp5 Pax6	Lamp5 Egln3_1	1	2	down	Filip1
32_36.128	Lamp5 Pax6	Lamp5 Egln3_1	1	2	down	Fam81a
32_36.129	Lamp5 Pax6	Lamp5 Egln3_1	1	2	down	Slc16a14
32_36.130	Lamp5 Pax6	Lamp5 Egln3_1	1	2	down	4933413L06Rik
32_36.131	Lamp5 Pax6	Lamp5 Egln3_1	1	2	down	Adra1a
32_36.132	Lamp5 Pax6	Lamp5 Egln3_1	1	2	down	Hs6st2
32_36.133	Lamp5 Pax6	Lamp5 Egln3_1	1	2	down	Sfrp2
32_36.134	Lamp5 Pax6	Lamp5 Egln3_1	1	2	down	Edaradd
32_36.135	Lamp5 Pax6	Lamp5 Egln3_1	1	2	down	Nkain3
32_36.136	Lamp5 Pax6	Lamp5 Egln3_1	1	2	down	Pcdh11x
32_36.137	Lamp5 Pax6	Lamp5 Egln3_1	1	2	down	Oxtr
32_36.138	Lamp5 Pax6	Lamp5 Egln3_1	1	2	down	4930509J09Rik
32_36.139	Lamp5 Pax6	Lamp5 Egln3_1	1	2	down	Slc9a2
32_36.140	Lamp5 Pax6	Lamp5 Egln3_1	1	2	down	Ackr3
32_36.141	Lamp5 Pax6	Lamp5 Egln3_1	1	2	down	Whrn
32_36.142	Lamp5 Pax6	Lamp5 Egln3_1	1	2	down	Pde4b
32_36.143	Lamp5 Pax6	Lamp5 Egln3_1	1	2	down	Fndc1
32_36.144	Lamp5 Pax6	Lamp5 Egln3_1	1	2	down	Cacng5
32_36.145	Lamp5 Pax6	Lamp5 Egln3_1	1	2	down	1190002N15Rik
32_36.146	Lamp5 Pax6	Lamp5 Egln3_1	1	2	down	Kcnh7
32_36.147	Lamp5 Pax6	Lamp5 Egln3_1	1	2	down	Tenm3
32_36.148	Lamp5 Pax6	Lamp5 Egln3_1	1	2	down	Zfp618
32_36.150	Lamp5 Pax6	Lamp5 Egln3_1	1	2	down	Arhgap15
32_36.151	Lamp5 Pax6	Lamp5 Egln3_1	1	2	down	Ets1
32_36.152	Lamp5 Pax6	Lamp5 Egln3_1	1	2	down	Pparg
32_36.153	Lamp5 Pax6	Lamp5 Egln3_1	1	2	down	Tgfb3
32_36.154	Lamp5 Pax6	Lamp5 Egln3_1	1	2	down	Plxdc2
32_36.155	Lamp5 Pax6	Lamp5 Egln3_1	1	2	down	Hs3st1
32_36.156	Lamp5 Pax6	Lamp5 Egln3_1	1	2	down	Ptprd
32_36.157	Lamp5 Pax6	Lamp5 Egln3_1	1	2	down	Thsd7a
32_36.158	Lamp5 Pax6	Lamp5 Egln3_1	1	2	down	Abtb2
32_36.159	Lamp5 Pax6	Lamp5 Egln3_1	1	2	down	Fam135b
32_36.160	Lamp5 Pax6	Lamp5 Egln3_1	1	2	down	Unc5c
32_36.161	Lamp5 Pax6	Lamp5 Egln3_1	1	2	down	Zbtb20
32_36.162	Lamp5 Pax6	Lamp5 Egln3_1	1	2	down	Erbb4
32_36.163	Lamp5 Pax6	Lamp5 Egln3_1	1	2	down	Ptprg
32_36.164	Lamp5 Pax6	Lamp5 Egln3_1	1	2	down	Cdh8
32_36.165	Lamp5 Pax6	Lamp5 Egln3_1	1	2	down	Gpc5
32_36.166	Lamp5 Pax6	Lamp5 Egln3_1	1	2	down	Adam23
32_36.167	Lamp5 Pax6	Lamp5 Egln3_1	1	2	down	Tenm2
32_36.168	Lamp5 Pax6	Lamp5 Egln3_1	1	2	down	Cdkl5
32_36.169	Lamp5 Pax6	Lamp5 Egln3_1	1	2	down	Npy
32_36.170	Lamp5 Pax6	Lamp5 Egln3_1	1	2	down	Maml2
32_36.171	Lamp5 Pax6	Lamp5 Egln3_1	1	2	down	Kctd12
32_36.172	Lamp5 Pax6	Lamp5 Egln3_1	1	2	down	Pip5k1b
32_36.173	Lamp5 Pax6	Lamp5 Egln3_1	1	2	down	Il34
32_36.174	Lamp5 Pax6	Lamp5 Egln3_1	1	2	down	Mtss1l
32_36.175	Lamp5 Pax6	Lamp5 Egln3_1	1	2	down	Runx2
32_36.176	Lamp5 Pax6	Lamp5 Egln3_1	1	2	down	Rapgef5
32_36.177	Lamp5 Pax6	Lamp5 Egln3_1	1	2	down	Snrpn
32_36.178	Lamp5 Pax6	Lamp5 Egln3_1	1	2	down	Pdlim5
32_36.179	Lamp5 Pax6	Lamp5 Egln3_1	1	2	down	Ppm1l
32_36.180	Lamp5 Pax6	Lamp5 Egln3_1	1	2	down	Jph1
32_36.181	Lamp5 Pax6	Lamp5 Egln3_1	1	2	down	Lingo1
32_36.182	Lamp5 Pax6	Lamp5 Egln3_1	1	2	down	Nek7
32_36.183	Lamp5 Pax6	Lamp5 Egln3_1	1	2	down	Rnf152
32_36.184	Lamp5 Pax6	Lamp5 Egln3_1	1	2	down	Sfmbt2
32_36.185	Lamp5 Pax6	Lamp5 Egln3_1	1	2	down	Ptpro
32_36.186	Lamp5 Pax6	Lamp5 Egln3_1	1	2	down	Trpc4
32_36.188	Lamp5 Pax6	Lamp5 Egln3_1	1	2	down	A330008L17Rik
32_36.189	Lamp5 Pax6	Lamp5 Egln3_1	1	2	down	5330434G04Rik
32_36.190	Lamp5 Pax6	Lamp5 Egln3_1	1	2	down	Myo16
32_36.191	Lamp5 Pax6	Lamp5 Egln3_1	1	2	down	Pfkfb3
32_36.192	Lamp5 Pax6	Lamp5 Egln3_1	1	2	down	Cort
32_36.193	Lamp5 Pax6	Lamp5 Egln3_1	1	2	down	B3glct
32_36.194	Lamp5 Pax6	Lamp5 Egln3_1	1	2	down	Rwdd3
32_36.195	Lamp5 Pax6	Lamp5 Egln3_1	1	2	down	Clstn2
32_36.196	Lamp5 Pax6	Lamp5 Egln3_1	1	2	down	Vgll4
32_36.197	Lamp5 Pax6	Lamp5 Egln3_1	1	2	down	Itgav
32_37.1	Lamp5 Pax6	Lamp5 Egln3_1	1	2	up	Unc13c
32_37.2	Lamp5 Pax6	Lamp5 Egln3_1	1	2	up	Pde1a
32_37.3	Lamp5 Pax6	Lamp5 Egln3_1	1	2	up	Rasgrf1
32_37.4	Lamp5 Pax6	Lamp5 Egln3_1	1	2	up	Calb1
32_37.5	Lamp5 Pax6	Lamp5 Egln3_1	1	2	up	Sox6
32_37.6	Lamp5 Pax6	Lamp5 Egln3_1	1	2	up	Pdyn
32_37.7	Lamp5 Pax6	Lamp5 Egln3_1	1	2	up	C1qtnf7
32_37.8	Lamp5 Pax6	Lamp5 Egln3_1	1	2	up	Elfn1
32_37.9	Lamp5 Pax6	Lamp5 Egln3_1	1	2	up	Nr2f2
32_37.10	Lamp5 Pax6	Lamp5 Egln3_1	1	2	up	Ptpru
32_37.11	Lamp5 Pax6	Lamp5 Egln3_1	1	2	up	Il1rapl2
32_37.12	Lamp5 Pax6	Lamp5 Egln3_1	1	2	up	Cdh12
32_37.13	Lamp5 Pax6	Lamp5 Egln3_1	1	2	up	Ror2
32_37.14	Lamp5 Pax6	Lamp5 Egln3_1	1	2	up	Cpne5
32_37.15	Lamp5 Pax6	Lamp5 Egln3_1	1	2	up	Syndig1
32_37.16	Lamp5 Pax6	Lamp5 Egln3_1	1	2	up	Prkg2
32_37.17	Lamp5 Pax6	Lamp5 Egln3_1	1	2	up	Cacna1e
32_37.18	Lamp5 Pax6	Lamp5 Egln3_1	1	2	up	Dock10
32_37.19	Lamp5 Pax6	Lamp5 Egln3_1	1	2	up	Lama4
32_37.20	Lamp5 Pax6	Lamp5 Egln3_1	1	2	up	Gulp1
32_37.21	Lamp5 Pax6	Lamp5 Egln3_1	1	2	up	Kcnh5
32_37.22	Lamp5 Pax6	Lamp5 Egln3_1	1	2	up	Nckap5
32_37.23	Lamp5 Pax6	Lamp5 Egln3_1	1	2	up	Gfra2
32_37.24	Lamp5 Pax6	Lamp5 Egln3_1	1	2	up	Socs2
32_37.25	Lamp5 Pax6	Lamp5 Egln3_1	1	2	up	Ankfn1
32_37.26	Lamp5 Pax6	Lamp5 Egln3_1	1	2	up	Fam189a1
32_37.27	Lamp5 Pax6	Lamp5 Egln3_1	1	2	up	Tox3
32_37.28	Lamp5 Pax6	Lamp5 Egln3_1	1	2	up	Syndig1l
32_37.29	Lamp5 Pax6	Lamp5 Egln3_1	1	2	up	Ryr3
32_37.30	Lamp5 Pax6	Lamp5 Egln3_1	1	2	up	Shisa6
32_37.31	Lamp5 Pax6	Lamp5 Egln3_1	1	2	up	Stk32b
32_37.32	Lamp5 Pax6	Lamp5 Egln3_1	1	2	up	Iqgap2
32_37.33	Lamp5 Pax6	Lamp5 Egln3_1	1	2	up	Tmem255a
32_37.34	Lamp5 Pax6	Lamp5 Egln3_1	1	2	up	Tcerg1l
32_37.35	Lamp5 Pax6	Lamp5 Egln3_1	1	2	up	S100a10
32_37.36	Lamp5 Pax6	Lamp5 Egln3_1	1	2	up	Actn2
32_37.37	Lamp5 Pax6	Lamp5 Egln3_1	1	2	up	Tmem132e
32_37.38	Lamp5 Pax6	Lamp5 Egln3_1	1	2	up	Chrna4
32_37.39	Lamp5 Pax6	Lamp5 Egln3_1	1	2	up	Cobl
32_37.40	Lamp5 Pax6	Lamp5 Egln3_1	1	2	up	Ptgdr
32_37.41	Lamp5 Pax6	Lamp5 Egln3_1	1	2	up	Myh4
32_37.42	Lamp5 Pax6	Lamp5 Egln3_1	1	2	up	Myh13
32_37.43	Lamp5 Pax6	Lamp5 Egln3_1	1	2	up	Chrna2
32_37.44	Lamp5 Pax6	Lamp5 Egln3_1	1	2	up	Tmcc3
32_37.45	Lamp5 Pax6	Lamp5 Egln3_1	1	2	up	Grik3
32_37.46	Lamp5 Pax6	Lamp5 Egln3_1	1	2	up	Hs6st3
32_37.47	Lamp5 Pax6	Lamp5 Egln3_1	1	2	up	Itpr1
32_37.48	Lamp5 Pax6	Lamp5 Egln3_1	1	2	up	Drd2
32_37.49	Lamp5 Pax6	Lamp5 Egln3_1	1	2	up	Dlx6
32_37.50	Lamp5 Pax6	Lamp5 Egln3_1	1	2	up	Cplx2
32_37.51	Lamp5 Pax6	Lamp5 Egln3_1	1	2	up	Trpm3
32_37.52	Lamp5 Pax6	Lamp5 Egln3_1	1	2	up	Rgs10
32_37.53	Lamp5 Pax6	Lamp5 Egln3_1	1	2	up	Kif26b
32_37.54	Lamp5 Pax6	Lamp5 Egln3_1	1	2	up	Kcnmb4os2
32_37.55	Lamp5 Pax6	Lamp5 Egln3_1	1	2	up	Nppc
32_37.56	Lamp5 Pax6	Lamp5 Egln3_1	1	2	up	Nptx2
32_37.57	Lamp5 Pax6	Lamp5 Egln3_1	1	2	up	Hunk
32_37.58	Lamp5 Pax6	Lamp5 Egln3_1	1	2	up	Nacc2
32_37.59	Lamp5 Pax6	Lamp5 Egln3_1	1	2	up	Lpar1
32_37.60	Lamp5 Pax6	Lamp5 Egln3_1	1	2	up	2900026A02Rik
32_37.61	Lamp5 Pax6	Lamp5 Egln3_1	1	2	up	Sdk2
32_37.62	Lamp5 Pax6	Lamp5 Egln3_1	1	2	up	Ghr
32_37.63	Lamp5 Pax6	Lamp5 Egln3_1	1	2	up	Reln
32_37.64	Lamp5 Pax6	Lamp5 Egln3_1	1	2	up	Pld5
32_37.65	Lamp5 Pax6	Lamp5 Egln3_1	1	2	up	Slc24a3
32_37.66	Lamp5 Pax6	Lamp5 Egln3_1	1	2	up	Cd44
32_37.67	Lamp5 Pax6	Lamp5 Egln3_1	1	2	up	Pitpnc1
32_37.68	Lamp5 Pax6	Lamp5 Egln3_1	1	2	up	Adcy2
32_37.69	Lamp5 Pax6	Lamp5 Egln3_1	1	2	up	Gas7
32_37.70	Lamp5 Pax6	Lamp5 Egln3_1	1	2	up	Pcsk2
32_37.71	Lamp5 Pax6	Lamp5 Egln3_1	1	2	up	Pcdh15
32_37.72	Lamp5 Pax6	Lamp5 Egln3_1	1	2	up	Rgs9
32_37.73	Lamp5 Pax6	Lamp5 Egln3_1	1	2	up	Car10
32_37.74	Lamp5 Pax6	Lamp5 Egln3_1	1	2	up	Galnt14
32_37.75	Lamp5 Pax6	Lamp5 Egln3_1	1	2	up	Gpr26
32_37.76	Lamp5 Pax6	Lamp5 Egln3_1	1	2	up	Cacng3
32_37.77	Lamp5 Pax6	Lamp5 Egln3_1	1	2	up	Ildr2
32_37.78	Lamp5 Pax6	Lamp5 Egln3_1	1	2	up	Chsy3
32_37.79	Lamp5 Pax6	Lamp5 Egln3_1	1	2	up	Cdh11
32_37.80	Lamp5 Pax6	Lamp5 Egln3_1	1	2	up	Fxyd7
32_37.81	Lamp5 Pax6	Lamp5 Egln3_1	1	2	up	Adamts18
32_37.82	Lamp5 Pax6	Lamp5 Egln3_1	1	2	up	Gng12
32_37.83	Lamp5 Pax6	Lamp5 Egln3_1	1	2	up	AF529169
32_37.84	Lamp5 Pax6	Lamp5 Egln3_1	1	2	up	Plcl1
32_37.85	Lamp5 Pax6	Lamp5 Egln3_1	1	2	up	Fkbp5
32_37.86	Lamp5 Pax6	Lamp5 Egln3_1	1	2	up	Psd3
32_37.87	Lamp5 Pax6	Lamp5 Egln3_1	1	2	up	Trpc6
32_37.88	Lamp5 Pax6	Lamp5 Egln3_1	1	2	up	Baiap2
32_37.89	Lamp5 Pax6	Lamp5 Egln3_1	1	2	up	Hs3st4
32_37.90	Lamp5 Pax6	Lamp5 Egln3_1	1	2	up	Abtb2
32_37.91	Lamp5 Pax6	Lamp5 Egln3_1	1	2	up	Epha3
32_37.92	Lamp5 Pax6	Lamp5 Egln3_1	1	2	up	Rgs8
32_37.93	Lamp5 Pax6	Lamp5 Egln3_1	1	2	up	Tgfbr1
32_37.94	Lamp5 Pax6	Lamp5 Egln3_1	1	2	up	Cacna1g
32_37.95	Lamp5 Pax6	Lamp5 Egln3_1	1	2	up	Parm1
32_37.96	Lamp5 Pax6	Lamp5 Egln3_1	1	2	up	Nrep
32_37.97	Lamp5 Pax6	Lamp5 Egln3_1	1	2	up	Rnd3
32_37.98	Lamp5 Pax6	Lamp5 Egln3_1	1	2	up	Wwc1
32_37.99	Lamp5 Pax6	Lamp5 Egln3_1	1	2	up	Ccnd2
32_37.100	Lamp5 Pax6	Lamp5 Egln3_1	1	2	up	Enpp2
32_37.101	Lamp5 Pax6	Lamp5 Egln3_1	1	2	up	Atp2b4
32_37.102	Lamp5 Pax6	Lamp5 Egln3_1	1	2	up	Man1a
32_37.103	Lamp5 Pax6	Lamp5 Egln3_1	1	2	down	Pard3b
32_37.104	Lamp5 Pax6	Lamp5 Egln3_1	1	2	down	Brinp3
32_37.105	Lamp5 Pax6	Lamp5 Egln3_1	1	2	down	Hcn1
32_37.106	Lamp5 Pax6	Lamp5 Egln3_1	1	2	down	Zfp536
32_37.107	Lamp5 Pax6	Lamp5 Egln3_1	1	2	down	St6galnac5
32_37.108	Lamp5 Pax6	Lamp5 Egln3_1	1	2	down	Ptprt
32_37.109	Lamp5 Pax6	Lamp5 Egln3_1	1	2	down	March1
32_37.110	Lamp5 Pax6	Lamp5 Egln3_1	1	2	down	Trpc4
32_37.111	Lamp5 Pax6	Lamp5 Egln3_1	1	2	down	Adamts6
32_37.112	Lamp5 Pax6	Lamp5 Egln3_1	1	2	down	Rarb
32_37.113	Lamp5 Pax6	Lamp5 Egln3_1	1	2	down	Gpc6
32_37.114	Lamp5 Pax6	Lamp5 Egln3_1	1	2	down	Cntnap5c
32_37.115	Lamp5 Pax6	Lamp5 Egln3_1	1	2	down	Pdzrn3
32_37.116	Lamp5 Pax6	Lamp5 Egln3_1	1	2	down	Crh
32_37.117	Lamp5 Pax6	Lamp5 Egln3_1	1	2	down	Ptprk
32_37.118	Lamp5 Pax6	Lamp5 Egln3_1	1	2	down	Sgcz
32_37.119	Lamp5 Pax6	Lamp5 Egln3_1	1	2	down	Gpr149
32_37.120	Lamp5 Pax6	Lamp5 Egln3_1	1	2	down	Unc5d
32_37.121	Lamp5 Pax6	Lamp5 Egln3_1	1	2	down	Slit2
32_37.122	Lamp5 Pax6	Lamp5 Egln3_1	1	2	down	Adra1a
32_37.123	Lamp5 Pax6	Lamp5 Egln3_1	1	2	down	Srrm4
32_37.124	Lamp5 Pax6	Lamp5 Egln3_1	1	2	down	Bcl6
32_37.125	Lamp5 Pax6	Lamp5 Egln3_1	1	2	down	Kcnip2
32_37.126	Lamp5 Pax6	Lamp5 Egln3_1	1	2	down	Ntng1
32_37.127	Lamp5 Pax6	Lamp5 Egln3_1	1	2	down	Plch2
32_37.128	Lamp5 Pax6	Lamp5 Egln3_1	1	2	down	Erbb4
32_37.129	Lamp5 Pax6	Lamp5 Egln3_1	1	2	down	Gxylt2
32_37.130	Lamp5 Pax6	Lamp5 Egln3_1	1	2	down	Clstn2
32_37.131	Lamp5 Pax6	Lamp5 Egln3_1	1	2	down	Htr2a
32_37.132	Lamp5 Pax6	Lamp5 Egln3_1	1	2	down	Alk
32_37.133	Lamp5 Pax6	Lamp5 Egln3_1	1	2	down	Slc4a4
32_37.134	Lamp5 Pax6	Lamp5 Egln3_1	1	2	down	Fat1
32_37.135	Lamp5 Pax6	Lamp5 Egln3_1	1	2	down	Sgpp2
32_37.136	Lamp5 Pax6	Lamp5 Egln3_1	1	2	down	Rxfp1
32_37.137	Lamp5 Pax6	Lamp5 Egln3_1	1	2	down	Col26a1
32_37.138	Lamp5 Pax6	Lamp5 Egln3_1	1	2	down	Fam81a
32_37.139	Lamp5 Pax6	Lamp5 Egln3_1	1	2	down	Ndst3
32_37.140	Lamp5 Pax6	Lamp5 Egln3_1	1	2	down	Ptchd1
32_37.141	Lamp5 Pax6	Lamp5 Egln3_1	1	2	down	Kcnh7
32_37.142	Lamp5 Pax6	Lamp5 Egln3_1	1	2	down	4930509J09Rik
32_37.143	Lamp5 Pax6	Lamp5 Egln3_1	1	2	down	Sh3rf3
32_37.144	Lamp5 Pax6	Lamp5 Egln3_1	1	2	down	Gabra1
32_37.145	Lamp5 Pax6	Lamp5 Egln3_1	1	2	down	St8sia4
32_37.146	Lamp5 Pax6	Lamp5 Egln3_1	1	2	down	Pla2g4a
32_37.147	Lamp5 Pax6	Lamp5 Egln3_1	1	2	down	Scn9a
32_37.148	Lamp5 Pax6	Lamp5 Egln3_1	1	2	down	Igfbp3
32_37.149	Lamp5 Pax6	Lamp5 Egln3_1	1	2	down	Gabrd
32_37.150	Lamp5 Pax6	Lamp5 Egln3_1	1	2	down	Rspo2
32_37.151	Lamp5 Pax6	Lamp5 Egln3_1	1	2	down	Shisa9
32_37.152	Lamp5 Pax6	Lamp5 Egln3_1	1	2	down	Egfem1
32_37.153	Lamp5 Pax6	Lamp5 Egln3_1	1	2	down	Chn2
32_37.154	Lamp5 Pax6	Lamp5 Egln3_1	1	2	down	Sh3bgrl
32_37.155	Lamp5 Pax6	Lamp5 Egln3_1	1	2	down	Doc2b
32_37.156	Lamp5 Pax6	Lamp5 Egln3_1	1	2	down	Hs6st2
32_37.157	Lamp5 Pax6	Lamp5 Egln3_1	1	2	down	4921534H16Rik
32_37.158	Lamp5 Pax6	Lamp5 Egln3_1	1	2	down	4933413L06Rik
32_37.159	Lamp5 Pax6	Lamp5 Egln3_1	1	2	down	Prmt8
32_37.160	Lamp5 Pax6	Lamp5 Egln3_1	1	2	down	Gabra2
32_37.161	Lamp5 Pax6	Lamp5 Egln3_1	1	2	down	Pde7b
32_37.162	Lamp5 Pax6	Lamp5 Egln3_1	1	2	down	Clic4
32_37.163	Lamp5 Pax6	Lamp5 Egln3_1	1	2	down	Plxdc2
32_37.164	Lamp5 Pax6	Lamp5 Egln3_1	1	2	down	Sel1l3
32_37.165	Lamp5 Pax6	Lamp5 Egln3_1	1	2	down	Timp3
32_37.166	Lamp5 Pax6	Lamp5 Egln3_1	1	2	down	Stard9
32_37.167	Lamp5 Pax6	Lamp5 Egln3_1	1	2	down	Tmem196
32_37.168	Lamp5 Pax6	Lamp5 Egln3_1	1	2	down	Fam114a1
32_37.169	Lamp5 Pax6	Lamp5 Egln3_1	1	2	down	Pigk
32_37.170	Lamp5 Pax6	Lamp5 Egln3_1	1	2	down	Gabrb2
32_37.171	Lamp5 Pax6	Lamp5 Egln3_1	1	2	down	Arhgap18
32_37.172	Lamp5 Pax6	Lamp5 Egln3_1	1	2	down	Barx2
32_37.173	Lamp5 Pax6	Lamp5 Egln3_1	1	2	down	Fbln5
32_37.174	Lamp5 Pax6	Lamp5 Egln3_1	1	2	down	Sorcs3
32_37.175	Lamp5 Pax6	Lamp5 Egln3_1	1	2	down	Man1c1
32_37.176	Lamp5 Pax6	Lamp5 Egln3_1	1	2	down	Slc9a9
32_37.177	Lamp5 Pax6	Lamp5 Egln3_1	1	2	down	Prkg1
32_37.178	Lamp5 Pax6	Lamp5 Egln3_1	1	2	down	Slc44a5
32_37.179	Lamp5 Pax6	Lamp5 Egln3_1	1	2	down	Thsd7b
32_37.180	Lamp5 Pax6	Lamp5 Egln3_1	1	2	down	Cdkl5
32_37.181	Lamp5 Pax6	Lamp5 Egln3_1	1	2	down	Eif4ebp1
32_37.182	Lamp5 Pax6	Lamp5 Egln3_1	1	2	down	Whrn
32_37.183	Lamp5 Pax6	Lamp5 Egln3_1	1	2	down	Vwc2
32_37.184	Lamp5 Pax6	Lamp5 Egln3_1	1	2	down	Lpp
32_37.185	Lamp5 Pax6	Lamp5 Egln3_1	1	2	down	Phlda1
32_37.186	Lamp5 Pax6	Lamp5 Egln3_1	1	2	down	Klhl13
32_37.187	Lamp5 Pax6	Lamp5 Egln3_1	1	2	down	Ptpro
32_37.188	Lamp5 Pax6	Lamp5 Egln3_1	1	2	down	Olfm3
32_37.189	Lamp5 Pax6	Lamp5 Egln3_1	1	2	down	B3glct
32_37.190	Lamp5 Pax6	Lamp5 Egln3_1	1	2	down	Tm6sf1
32_37.191	Lamp5 Pax6	Lamp5 Egln3_1	1	2	down	Medag
32_37.192	Lamp5 Pax6	Lamp5 Egln3_1	1	2	down	G0s2
32_37.193	Lamp5 Pax6	Lamp5 Egln3_1	1	2	down	Ttc39b
32_37.194	Lamp5 Pax6	Lamp5 Egln3_1	1	2	down	Pparg
32_37.195	Lamp5 Pax6	Lamp5 Egln3_1	1	2	down	Tmem132c
32_37.196	Lamp5 Pax6	Lamp5 Egln3_1	1	2	down	Sh3bgrl2
32_37.197	Lamp5 Pax6	Lamp5 Egln3_1	1	2	down	St5
32_37.198	Lamp5 Pax6	Lamp5 Egln3_1	1	2	down	Arhgap15
32_37.199	Lamp5 Pax6	Lamp5 Egln3_1	1	2	down	B3galt2
32_37.200	Lamp5 Pax6	Lamp5 Egln3_1	1	2	down	Klf3
32_37.201	Lamp5 Pax6	Lamp5 Egln3_1	1	2	down	Zfp57
32_37.202	Lamp5 Pax6	Lamp5 Egln3_1	1	2	down	Lrrc4c
32_37.203	Lamp5 Pax6	Lamp5 Egln3_1	1	2	down	Fam135b
32_37.204	Lamp5 Pax6	Lamp5 Egln3_1	1	2	down	Dcc
32_37.205	Lamp5 Pax6	Lamp5 Egln3_1	1	2	down	Ptprg
32_37.206	Lamp5 Pax6	Lamp5 Egln3_1	1	2	down	Alcam
32_37.207	Lamp5 Pax6	Lamp5 Egln3_1	1	2	down	Elmod1
32_37.208	Lamp5 Pax6	Lamp5 Egln3_1	1	2	down	9630028H03Rik
32_37.209	Lamp5 Pax6	Lamp5 Egln3_1	1	2	down	Osbpl3
32_37.210	Lamp5 Pax6	Lamp5 Egln3_1	1	2	down	Kcnk2
32_37.211	Lamp5 Pax6	Lamp5 Egln3_1	1	2	down	Bche
32_37.212	Lamp5 Pax6	Lamp5 Egln3_1	1	2	down	Adam23
32_37.213	Lamp5 Pax6	Lamp5 Egln3_1	1	2	down	Fgd3
32_37.214	Lamp5 Pax6	Lamp5 Egln3_1	1	2	down	Elavl4
32_37.215	Lamp5 Pax6	Lamp5 Egln3_1	1	2	down	Cdh7
32_37.216	Lamp5 Pax6	Lamp5 Egln3_1	1	2	down	Npy1r
32_37.217	Lamp5 Pax6	Lamp5 Egln3_1	1	2	down	Itga9
32_37.218	Lamp5 Pax6	Lamp5 Egln3_1	1	2	down	Antxr2
32_37.219	Lamp5 Pax6	Lamp5 Egln3_1	1	2	down	Chrm2
32_37.220	Lamp5 Pax6	Lamp5 Egln3_1	1	2	down	Kazn
32_37.222	Lamp5 Pax6	Lamp5 Egln3_1	1	2	down	Mypn
32_37.223	Lamp5 Pax6	Lamp5 Egln3_1	1	2	down	Plch1
32_37.224	Lamp5 Pax6	Lamp5 Egln3_1	1	2	down	Dusp10
32_37.225	Lamp5 Pax6	Lamp5 Egln3_1	1	2	down	Gpr22
32_37.226	Lamp5 Pax6	Lamp5 Egln3_1	1	2	down	Kcnj6
32_37.228	Lamp5 Pax6	Lamp5 Egln3_1	1	2	down	Igsf11
32_37.229	Lamp5 Pax6	Lamp5 Egln3_1	1	2	down	Enox2
32_37.230	Lamp5 Pax6	Lamp5 Egln3_1	1	2	down	Syt17
32_37.231	Lamp5 Pax6	Lamp5 Egln3_1	1	2	down	Tbc1d4
32_37.232	Lamp5 Pax6	Lamp5 Egln3_1	1	2	down	Klhl4
32_37.233	Lamp5 Pax6	Lamp5 Egln3_1	1	2	down	Jph1
32_37.234	Lamp5 Pax6	Lamp5 Egln3_1	1	2	down	Mgat5b
32_37.235	Lamp5 Pax6	Lamp5 Egln3_1	1	2	down	Runx2
32_37.236	Lamp5 Pax6	Lamp5 Egln3_1	1	2	down	1190002N15Rik
32_37.237	Lamp5 Pax6	Lamp5 Egln3_1	1	2	down	Ldb2
32_37.238	Lamp5 Pax6	Lamp5 Egln3_1	1	2	down	Mmp17
32_37.239	Lamp5 Pax6	Lamp5 Egln3_1	1	2	down	Rapgef5
32_37.241	Lamp5 Pax6	Lamp5 Egln3_1	1	2	down	Tspan9
32_37.242	Lamp5 Pax6	Lamp5 Egln3_1	1	2	down	Slc16a2
32_37.243	Lamp5 Pax6	Lamp5 Egln3_1	1	2	down	St6galnac3
32_37.244	Lamp5 Pax6	Lamp5 Egln3_1	1	2	down	Galnt18
32_37.245	Lamp5 Pax6	Lamp5 Egln3_1	1	2	down	Mitf
32_37.247	Lamp5 Pax6	Lamp5 Egln3_1	1	2	down	Rspo3
32_37.248	Lamp5 Pax6	Lamp5 Egln3_1	1	2	down	Sytl2
32_37.249	Lamp5 Pax6	Lamp5 Egln3_1	1	2	down	Phactr2
32_37.250	Lamp5 Pax6	Lamp5 Egln3_1	1	2	down	BC030499
32_37.251	Lamp5 Pax6	Lamp5 Egln3_1	1	2	down	Greb1l
32_38.1	Lamp5 Pax6	Lamp5 Egln3_1	1	2	up	Calb1
32_38.2	Lamp5 Pax6	Lamp5 Egln3_1	1	2	up	Cpne5
32_38.3	Lamp5 Pax6	Lamp5 Egln3_1	1	2	up	C1qtnf7
32_38.4	Lamp5 Pax6	Lamp5 Egln3_1	1	2	up	Pdyn
32_38.5	Lamp5 Pax6	Lamp5 Egln3_1	1	2	up	Nr2f2
32_38.6	Lamp5 Pax6	Lamp5 Egln3_1	1	2	up	Ptpru
32_38.7	Lamp5 Pax6	Lamp5 Egln3_1	1	2	up	Prkg2
32_38.8	Lamp5 Pax6	Lamp5 Egln3_1	1	2	up	Gulp1
32_38.9	Lamp5 Pax6	Lamp5 Egln3_1	1	2	up	Cdh12
32_38.10	Lamp5 Pax6	Lamp5 Egln3_1	1	2	up	Zmat4
32_38.11	Lamp5 Pax6	Lamp5 Egln3_1	1	2	up	Nckap5
32_38.12	Lamp5 Pax6	Lamp5 Egln3_1	1	2	up	Hunk
32_38.13	Lamp5 Pax6	Lamp5 Egln3_1	1	2	up	Gfra2
32_38.14	Lamp5 Pax6	Lamp5 Egln3_1	1	2	up	Pde1a
32_38.15	Lamp5 Pax6	Lamp5 Egln3_1	1	2	up	Il1rapl2
32_38.16	Lamp5 Pax6	Lamp5 Egln3_1	1	2	up	Fam189a1
32_38.17	Lamp5 Pax6	Lamp5 Egln3_1	1	2	up	Ror2
32_38.18	Lamp5 Pax6	Lamp5 Egln3_1	1	2	up	AF529169
32_38.19	Lamp5 Pax6	Lamp5 Egln3_1	1	2	up	Syndig1l
32_38.20	Lamp5 Pax6	Lamp5 Egln3_1	1	2	up	Rgs10
32_38.21	Lamp5 Pax6	Lamp5 Egln3_1	1	2	up	Lama4
32_38.22	Lamp5 Pax6	Lamp5 Egln3_1	1	2	up	Trpc6
32_38.23	Lamp5 Pax6	Lamp5 Egln3_1	1	2	up	Actn2
32_38.24	Lamp5 Pax6	Lamp5 Egln3_1	1	2	up	1810041L15Rik
32_38.25	Lamp5 Pax6	Lamp5 Egln3_1	1	2	up	S100a10
32_38.26	Lamp5 Pax6	Lamp5 Egln3_1	1	2	up	Dock10
32_38.27	Lamp5 Pax6	Lamp5 Egln3_1	1	2	up	Tmem132e
32_38.28	Lamp5 Pax6	Lamp5 Egln3_1	1	2	up	Cacna1g
32_38.29	Lamp5 Pax6	Lamp5 Egln3_1	1	2	up	Ptgdr
32_38.30	Lamp5 Pax6	Lamp5 Egln3_1	1	2	up	Unc13c
32_38.31	Lamp5 Pax6	Lamp5 Egln3_1	1	2	up	Myh4
32_38.32	Lamp5 Pax6	Lamp5 Egln3_1	1	2	up	Pld5
32_38.33	Lamp5 Pax6	Lamp5 Egln3_1	1	2	up	Myh13
32_38.34	Lamp5 Pax6	Lamp5 Egln3_1	1	2	up	Chrna2
32_38.35	Lamp5 Pax6	Lamp5 Egln3_1	1	2	up	Cntnap4
32_38.36	Lamp5 Pax6	Lamp5 Egln3_1	1	2	up	Nell1
32_38.37	Lamp5 Pax6	Lamp5 Egln3_1	1	2	up	Chsy3
32_38.38	Lamp5 Pax6	Lamp5 Egln3_1	1	2	up	Tox3
32_38.39	Lamp5 Pax6	Lamp5 Egln3_1	1	2	up	Iqgap2
32_38.40	Lamp5 Pax6	Lamp5 Egln3_1	1	2	up	Drd2
32_38.41	Lamp5 Pax6	Lamp5 Egln3_1	1	2	up	Tmem255a
32_38.42	Lamp5 Pax6	Lamp5 Egln3_1	1	2	up	Kirrel
32_38.43	Lamp5 Pax6	Lamp5 Egln3_1	1	2	up	Nppc
32_38.44	Lamp5 Pax6	Lamp5 Egln3_1	1	2	up	Slit3
32_38.45	Lamp5 Pax6	Lamp5 Egln3_1	1	2	up	Gng12
32_38.46	Lamp5 Pax6	Lamp5 Egln3_1	1	2	up	Tcerg1l
32_38.47	Lamp5 Pax6	Lamp5 Egln3_1	1	2	up	Marcksl1
32_38.48	Lamp5 Pax6	Lamp5 Egln3_1	1	2	up	Plcl1
32_38.49	Lamp5 Pax6	Lamp5 Egln3_1	1	2	up	Nptx2
32_38.50	Lamp5 Pax6	Lamp5 Egln3_1	1	2	up	Socs2
32_38.51	Lamp5 Pax6	Lamp5 Egln3_1	1	2	up	Sox6
32_38.52	Lamp5 Pax6	Lamp5 Egln3_1	1	2	up	Cdh9
32_38.53	Lamp5 Pax6	Lamp5 Egln3_1	1	2	up	Cd44
32_38.54	Lamp5 Pax6	Lamp5 Egln3_1	1	2	up	Utrn
32_38.55	Lamp5 Pax6	Lamp5 Egln3_1	1	2	up	Tmcc3
32_38.56	Lamp5 Pax6	Lamp5 Egln3_1	1	2	up	Elfn1
32_38.57	Lamp5 Pax6	Lamp5 Egln3_1	1	2	up	Paqr5
32_38.58	Lamp5 Pax6	Lamp5 Egln3_1	1	2	up	Kcnd3
32_38.59	Lamp5 Pax6	Lamp5 Egln3_1	1	2	up	Rasgrf1
32_38.60	Lamp5 Pax6	Lamp5 Egln3_1	1	2	up	Trpm3
32_38.61	Lamp5 Pax6	Lamp5 Egln3_1	1	2	up	Itpr1
32_38.62	Lamp5 Pax6	Lamp5 Egln3_1	1	2	up	Gpr26
32_38.63	Lamp5 Pax6	Lamp5 Egln3_1	1	2	up	Stk32b
32_38.64	Lamp5 Pax6	Lamp5 Egln3_1	1	2	up	Nacc2
32_38.65	Lamp5 Pax6	Lamp5 Egln3_1	1	2	up	Plcxd3
32_38.66	Lamp5 Pax6	Lamp5 Egln3_1	1	2	up	Adamts18
32_38.67	Lamp5 Pax6	Lamp5 Egln3_1	1	2	up	Hs3st4
32_38.68	Lamp5 Pax6	Lamp5 Egln3_1	1	2	up	Ptgfrn
32_38.69	Lamp5 Pax6	Lamp5 Egln3_1	1	2	up	Nkain3
32_38.70	Lamp5 Pax6	Lamp5 Egln3_1	1	2	up	Abtb2
32_38.71	Lamp5 Pax6	Lamp5 Egln3_1	1	2	up	Chrna7
32_38.72	Lamp5 Pax6	Lamp5 Egln3_1	1	2	up	Cobl
32_38.73	Lamp5 Pax6	Lamp5 Egln3_1	1	2	up	Nrep
32_38.74	Lamp5 Pax6	Lamp5 Egln3_1	1	2	up	Atp1b2
32_38.75	Lamp5 Pax6	Lamp5 Egln3_1	1	2	up	Ghr
32_38.76	Lamp5 Pax6	Lamp5 Egln3_1	1	2	up	Lpar1
32_38.77	Lamp5 Pax6	Lamp5 Egln3_1	1	2	up	2900026A02Rik
32_38.78	Lamp5 Pax6	Lamp5 Egln3_1	1	2	up	Ngef
32_38.79	Lamp5 Pax6	Lamp5 Egln3_1	1	2	up	Adamts16
32_38.80	Lamp5 Pax6	Lamp5 Egln3_1	1	2	up	Atp2b4
32_38.81	Lamp5 Pax6	Lamp5 Egln3_1	1	2	up	Man1a
32_38.82	Lamp5 Pax6	Lamp5 Egln3_1	1	2	down	Brinp3
32_38.83	Lamp5 Pax6	Lamp5 Egln3_1	1	2	down	Ntng1
32_38.84	Lamp5 Pax6	Lamp5 Egln3_1	1	2	down	Crh
32_38.85	Lamp5 Pax6	Lamp5 Egln3_1	1	2	down	Ptprt
32_38.86	Lamp5 Pax6	Lamp5 Egln3_1	1	2	down	Hcn1
32_38.87	Lamp5 Pax6	Lamp5 Egln3_1	1	2	down	Pla2g4a
32_38.88	Lamp5 Pax6	Lamp5 Egln3_1	1	2	down	St6galnac5
32_38.89	Lamp5 Pax6	Lamp5 Egln3_1	1	2	down	Fat1
32_38.90	Lamp5 Pax6	Lamp5 Egln3_1	1	2	down	Ndnf
32_38.91	Lamp5 Pax6	Lamp5 Egln3_1	1	2	down	Clstn2
32_38.92	Lamp5 Pax6	Lamp5 Egln3_1	1	2	down	Gxylt2
32_38.93	Lamp5 Pax6	Lamp5 Egln3_1	1	2	down	Klhl14
32_38.94	Lamp5 Pax6	Lamp5 Egln3_1	1	2	down	Gpr149
32_38.95	Lamp5 Pax6	Lamp5 Egln3_1	1	2	down	Egfem1
32_38.96	Lamp5 Pax6	Lamp5 Egln3_1	1	2	down	Doc2b
32_38.97	Lamp5 Pax6	Lamp5 Egln3_1	1	2	down	Cdh7
32_38.98	Lamp5 Pax6	Lamp5 Egln3_1	1	2	down	Ptprk
32_38.99	Lamp5 Pax6	Lamp5 Egln3_1	1	2	down	4921534H16Rik
32_38.100	Lamp5 Pax6	Lamp5 Egln3_1	1	2	down	Sgpp2
32_38.101	Lamp5 Pax6	Lamp5 Egln3_1	1	2	down	Kcnip2
32_38.102	Lamp5 Pax6	Lamp5 Egln3_1	1	2	down	Rarb
32_38.103	Lamp5 Pax6	Lamp5 Egln3_1	1	2	down	Ptchd1
32_38.104	Lamp5 Pax6	Lamp5 Egln3_1	1	2	down	Zfp536
32_38.105	Lamp5 Pax6	Lamp5 Egln3_1	1	2	down	Barx2
32_38.106	Lamp5 Pax6	Lamp5 Egln3_1	1	2	down	Pard3b
32_38.107	Lamp5 Pax6	Lamp5 Egln3_1	1	2	down	Timp3
32_38.108	Lamp5 Pax6	Lamp5 Egln3_1	1	2	down	Cdkl5
32_38.109	Lamp5 Pax6	Lamp5 Egln3_1	1	2	down	Eya1
32_38.110	Lamp5 Pax6	Lamp5 Egln3_1	1	2	down	Olfm3
32_38.111	Lamp5 Pax6	Lamp5 Egln3_1	1	2	down	Pdzrn3
32_38.112	Lamp5 Pax6	Lamp5 Egln3_1	1	2	down	Plxdc2
32_38.113	Lamp5 Pax6	Lamp5 Egln3_1	1	2	down	Ust
32_38.114	Lamp5 Pax6	Lamp5 Egln3_1	1	2	down	Slit2
32_38.115	Lamp5 Pax6	Lamp5 Egln3_1	1	2	down	Scn9a
32_38.116	Lamp5 Pax6	Lamp5 Egln3_1	1	2	down	Rxfp1
32_38.117	Lamp5 Pax6	Lamp5 Egln3_1	1	2	down	Pde7b
32_38.118	Lamp5 Pax6	Lamp5 Egln3_1	1	2	down	Hs6st2
32_38.119	Lamp5 Pax6	Lamp5 Egln3_1	1	2	down	Akap13
32_38.120	Lamp5 Pax6	Lamp5 Egln3_1	1	2	down	Erbb4
32_38.121	Lamp5 Pax6	Lamp5 Egln3_1	1	2	down	4930426D05Rik
32_38.122	Lamp5 Pax6	Lamp5 Egln3_1	1	2	down	C1ql3
32_38.123	Lamp5 Pax6	Lamp5 Egln3_1	1	2	down	Kcnh7
32_38.124	Lamp5 Pax6	Lamp5 Egln3_1	1	2	down	Lmo1
32_38.125	Lamp5 Pax6	Lamp5 Egln3_1	1	2	down	Fbln5
32_38.126	Lamp5 Pax6	Lamp5 Egln3_1	1	2	down	Htr2a
32_38.127	Lamp5 Pax6	Lamp5 Egln3_1	1	2	down	Slc9a9
32_38.128	Lamp5 Pax6	Lamp5 Egln3_1	1	2	down	Igfbp3
32_38.129	Lamp5 Pax6	Lamp5 Egln3_1	1	2	down	Gabrd
32_38.130	Lamp5 Pax6	Lamp5 Egln3_1	1	2	down	Sh3rf3
32_38.131	Lamp5 Pax6	Lamp5 Egln3_1	1	2	down	1190002N15Rik
32_38.132	Lamp5 Pax6	Lamp5 Egln3_1	1	2	down	Trpc4
32_38.133	Lamp5 Pax6	Lamp5 Egln3_1	1	2	down	Slc4a4
32_38.134	Lamp5 Pax6	Lamp5 Egln3_1	1	2	down	Amotl1
32_38.135	Lamp5 Pax6	Lamp5 Egln3_1	1	2	down	Adamts6
32_38.136	Lamp5 Pax6	Lamp5 Egln3_1	1	2	down	4933413L06Rik
32_38.137	Lamp5 Pax6	Lamp5 Egln3_1	1	2	down	Stard5
32_38.138	Lamp5 Pax6	Lamp5 Egln3_1	1	2	down	Prkg1
32_38.139	Lamp5 Pax6	Lamp5 Egln3_1	1	2	down	Gabrb2
32_38.140	Lamp5 Pax6	Lamp5 Egln3_1	1	2	down	Gabra1
32_38.141	Lamp5 Pax6	Lamp5 Egln3_1	1	2	down	Kcnk2
32_38.142	Lamp5 Pax6	Lamp5 Egln3_1	1	2	down	St8sia4
32_38.143	Lamp5 Pax6	Lamp5 Egln3_1	1	2	down	Sgcz
32_38.144	Lamp5 Pax6	Lamp5 Egln3_1	1	2	down	Lrrtm1
32_38.145	Lamp5 Pax6	Lamp5 Egln3_1	1	2	down	March1
32_38.146	Lamp5 Pax6	Lamp5 Egln3_1	1	2	down	Pcdh20
32_38.147	Lamp5 Pax6	Lamp5 Egln3_1	1	2	down	Bcl6
32_38.148	Lamp5 Pax6	Lamp5 Egln3_1	1	2	down	Eif4ebp1
32_38.149	Lamp5 Pax6	Lamp5 Egln3_1	1	2	down	Coro6
32_38.150	Lamp5 Pax6	Lamp5 Egln3_1	1	2	down	Unc5d
32_38.151	Lamp5 Pax6	Lamp5 Egln3_1	1	2	down	Clic4
32_38.152	Lamp5 Pax6	Lamp5 Egln3_1	1	2	down	Cntnap5c
32_38.153	Lamp5 Pax6	Lamp5 Egln3_1	1	2	down	Ptpro
32_38.154	Lamp5 Pax6	Lamp5 Egln3_1	1	2	down	Tmem132c
32_38.155	Lamp5 Pax6	Lamp5 Egln3_1	1	2	down	Adra1a
32_38.156	Lamp5 Pax6	Lamp5 Egln3_1	1	2	down	Srrm4
32_38.157	Lamp5 Pax6	Lamp5 Egln3_1	1	2	down	Jph1
32_38.158	Lamp5 Pax6	Lamp5 Egln3_1	1	2	down	Tmem196
32_38.159	Lamp5 Pax6	Lamp5 Egln3_1	1	2	down	Enox2
32_38.160	Lamp5 Pax6	Lamp5 Egln3_1	1	2	down	Mb21d2
32_38.161	Lamp5 Pax6	Lamp5 Egln3_1	1	2	down	Klf3
32_38.162	Lamp5 Pax6	Lamp5 Egln3_1	1	2	down	Lrrc4c
32_38.163	Lamp5 Pax6	Lamp5 Egln3_1	1	2	down	9630002D21Rik
32_38.164	Lamp5 Pax6	Lamp5 Egln3_1	1	2	down	Pcdh11x
32_38.165	Lamp5 Pax6	Lamp5 Egln3_1	1	2	down	Fam135b
32_38.166	Lamp5 Pax6	Lamp5 Egln3_1	1	2	down	Eya4
32_38.167	Lamp5 Pax6	Lamp5 Egln3_1	1	2	down	Pigk
32_38.168	Lamp5 Pax6	Lamp5 Egln3_1	1	2	down	A330008L17Rik
32_38.169	Lamp5 Pax6	Lamp5 Egln3_1	1	2	down	Thsd7b
32_38.170	Lamp5 Pax6	Lamp5 Egln3_1	1	2	down	Cdh2
32_38.171	Lamp5 Pax6	Lamp5 Egln3_1	1	2	down	Pcdh10
32_38.172	Lamp5 Pax6	Lamp5 Egln3_1	1	2	down	Osbpl3
32_38.173	Lamp5 Pax6	Lamp5 Egln3_1	1	2	down	Sparcl1
32_38.174	Lamp5 Pax6	Lamp5 Egln3_1	1	2	down	Ptprg
32_38.175	Lamp5 Pax6	Lamp5 Egln3_1	1	2	down	9630028H03Rik
32_38.176	Lamp5 Pax6	Lamp5 Egln3_1	1	2	down	Oprd1
32_38.177	Lamp5 Pax6	Lamp5 Egln3_1	1	2	down	Adam23
32_38.178	Lamp5 Pax6	Lamp5 Egln3_1	1	2	down	Ptgs2
32_38.179	Lamp5 Pax6	Lamp5 Egln3_1	1	2	down	Antxr2
32_38.180	Lamp5 Pax6	Lamp5 Egln3_1	1	2	down	Arhgap18
32_38.181	Lamp5 Pax6	Lamp5 Egln3_1	1	2	down	Rbm20
32_38.182	Lamp5 Pax6	Lamp5 Egln3_1	1	2	down	Dnah5
32_38.183	Lamp5 Pax6	Lamp5 Egln3_1	1	2	down	Man1c1
32_38.184	Lamp5 Pax6	Lamp5 Egln3_1	1	2	down	Serpine2
32_38.185	Lamp5 Pax6	Lamp5 Egln3_1	1	2	down	Pacsin2
32_38.186	Lamp5 Pax6	Lamp5 Egln3_1	1	2	down	Klhl13
32_38.187	Lamp5 Pax6	Lamp5 Egln3_1	1	2	down	Sertm1
32_38.188	Lamp5 Pax6	Lamp5 Egln3_1	1	2	down	Vstm2l
32_38.189	Lamp5 Pax6	Lamp5 Egln3_1	1	2	down	Plch2
32_38.190	Lamp5 Pax6	Lamp5 Egln3_1	1	2	down	Tm6sf1
32_38.191	Lamp5 Pax6	Lamp5 Egln3_1	1	2	down	Lingo1
32_38.192	Lamp5 Pax6	Lamp5 Egln3_1	1	2	down	Gipc2
32_38.193	Lamp5 Pax6	Lamp5 Egln3_1	1	2	down	Flrt3
32_38.194	Lamp5 Pax6	Lamp5 Egln3_1	1	2	down	Nefl
32_38.195	Lamp5 Pax6	Lamp5 Egln3_1	1	2	down	Dusp10
32_38.196	Lamp5 Pax6	Lamp5 Egln3_1	1	2	down	Egln3
32_38.197	Lamp5 Pax6	Lamp5 Egln3_1	1	2	down	Gpc6
32_38.198	Lamp5 Pax6	Lamp5 Egln3_1	1	2	down	Phactr2
32_38.201	Lamp5 Pax6	Lamp5 Egln3_1	1	2	down	B3glct
32_38.202	Lamp5 Pax6	Lamp5 Egln3_1	1	2	down	Sh3bgrl2
32_38.203	Lamp5 Pax6	Lamp5 Egln3_1	1	2	down	Prmt8
32_38.204	Lamp5 Pax6	Lamp5 Egln3_1	1	2	down	Rspo2
32_38.205	Lamp5 Pax6	Lamp5 Egln3_1	1	2	down	Tbc1d4
32_38.206	Lamp5 Pax6	Lamp5 Egln3_1	1	2	down	Stard9
32_38.207	Lamp5 Pax6	Lamp5 Egln3_1	1	2	down	Arhgef28
32_38.208	Lamp5 Pax6	Lamp5 Egln3_1	1	2	down	Ndst3
32_38.209	Lamp5 Pax6	Lamp5 Egln3_1	1	2	down	Ap1s2
32_38.210	Lamp5 Pax6	Lamp5 Egln3_1	1	2	down	Npy1r
32_38.211	Lamp5 Pax6	Lamp5 Egln3_1	1	2	down	Ttc39b
32_38.212	Lamp5 Pax6	Lamp5 Egln3_1	1	2	down	Tmem200a
32_38.213	Lamp5 Pax6	Lamp5 Egln3_1	1	2	down	Pparg
32_39.1	Lamp5 Pax6	Lamp5 Egln3_1	1	2	up	Calb1
32_39.2	Lamp5 Pax6	Lamp5 Egln3_1	1	2	up	Pdyn
32_39.3	Lamp5 Pax6	Lamp5 Egln3_1	1	2	up	Nr2f2
32_39.4	Lamp5 Pax6	Lamp5 Egln3_1	1	2	up	Ptpru
32_39.5	Lamp5 Pax6	Lamp5 Egln3_1	1	2	up	C1qtnf7
32_39.6	Lamp5 Pax6	Lamp5 Egln3_1	1	2	up	Prkg2
32_39.7	Lamp5 Pax6	Lamp5 Egln3_1	1	2	up	Ror2
32_39.8	Lamp5 Pax6	Lamp5 Egln3_1	1	2	up	Adcy2
32_39.9	Lamp5 Pax6	Lamp5 Egln3_1	1	2	up	Il1rapl2
32_39.10	Lamp5 Pax6	Lamp5 Egln3_1	1	2	up	Hunk
32_39.11	Lamp5 Pax6	Lamp5 Egln3_1	1	2	up	Gulp1
32_39.12	Lamp5 Pax6	Lamp5 Egln3_1	1	2	up	Actn2
32_39.13	Lamp5 Pax6	Lamp5 Egln3_1	1	2	up	Marcksl1
32_39.14	Lamp5 Pax6	Lamp5 Egln3_1	1	2	up	Ptgdr
32_39.15	Lamp5 Pax6	Lamp5 Egln3_1	1	2	up	Rbp4
32_39.16	Lamp5 Pax6	Lamp5 Egln3_1	1	2	up	Myh4
32_39.17	Lamp5 Pax6	Lamp5 Egln3_1	1	2	up	Zmat4
32_39.18	Lamp5 Pax6	Lamp5 Egln3_1	1	2	up	Myh13
32_39.19	Lamp5 Pax6	Lamp5 Egln3_1	1	2	up	AF529169
32_39.20	Lamp5 Pax6	Lamp5 Egln3_1	1	2	up	Syndig1l
32_39.21	Lamp5 Pax6	Lamp5 Egln3_1	1	2	up	Rgs10
32_39.22	Lamp5 Pax6	Lamp5 Egln3_1	1	2	up	1810041L15Rik
32_39.23	Lamp5 Pax6	Lamp5 Egln3_1	1	2	up	Nppc
32_39.24	Lamp5 Pax6	Lamp5 Egln3_1	1	2	up	Socs2
32_39.25	Lamp5 Pax6	Lamp5 Egln3_1	1	2	up	Rnf144b
32_39.26	Lamp5 Pax6	Lamp5 Egln3_1	1	2	up	Fam189a1
32_39.27	Lamp5 Pax6	Lamp5 Egln3_1	1	2	up	Elfn1
32_39.28	Lamp5 Pax6	Lamp5 Egln3_1	1	2	up	Klf5
32_39.29	Lamp5 Pax6	Lamp5 Egln3_1	1	2	up	Nell1
32_39.30	Lamp5 Pax6	Lamp5 Egln3_1	1	2	up	Vstm2a
32_39.31	Lamp5 Pax6	Lamp5 Egln3_1	1	2	up	Trpc6
32_39.32	Lamp5 Pax6	Lamp5 Egln3_1	1	2	up	Nacc2
32_39.33	Lamp5 Pax6	Lamp5 Egln3_1	1	2	up	Plcl1
32_39.34	Lamp5 Pax6	Lamp5 Egln3_1	1	2	up	Gfra2
32_39.35	Lamp5 Pax6	Lamp5 Egln3_1	1	2	up	Gpr26
32_39.36	Lamp5 Pax6	Lamp5 Egln3_1	1	2	up	Hs3st4
32_39.37	Lamp5 Pax6	Lamp5 Egln3_1	1	2	up	Adamts18
32_39.38	Lamp5 Pax6	Lamp5 Egln3_1	1	2	up	Nkain3
32_39.39	Lamp5 Pax6	Lamp5 Egln3_1	1	2	up	Nptx2
32_39.40	Lamp5 Pax6	Lamp5 Egln3_1	1	2	up	Lpar1
32_39.41	Lamp5 Pax6	Lamp5 Egln3_1	1	2	up	Abtb2
32_39.42	Lamp5 Pax6	Lamp5 Egln3_1	1	2	up	Man1a
32_39.43	Lamp5 Pax6	Lamp5 Egln3_1	1	2	down	Brinp3
32_39.44	Lamp5 Pax6	Lamp5 Egln3_1	1	2	down	Ptprt
32_39.45	Lamp5 Pax6	Lamp5 Egln3_1	1	2	down	Tac2
32_39.46	Lamp5 Pax6	Lamp5 Egln3_1	1	2	down	Unc5d
32_39.47	Lamp5 Pax6	Lamp5 Egln3_1	1	2	down	Crh
32_39.48	Lamp5 Pax6	Lamp5 Egln3_1	1	2	down	Klhl14
32_39.49	Lamp5 Pax6	Lamp5 Egln3_1	1	2	down	St6galnac5
32_39.50	Lamp5 Pax6	Lamp5 Egln3_1	1	2	down	Clstn2
32_39.51	Lamp5 Pax6	Lamp5 Egln3_1	1	2	down	Ntng1
32_39.52	Lamp5 Pax6	Lamp5 Egln3_1	1	2	down	Fat1
32_39.53	Lamp5 Pax6	Lamp5 Egln3_1	1	2	down	Kcnip2
32_39.54	Lamp5 Pax6	Lamp5 Egln3_1	1	2	down	Tmem132c
32_39.55	Lamp5 Pax6	Lamp5 Egln3_1	1	2	down	Kcnh7
32_39.56	Lamp5 Pax6	Lamp5 Egln3_1	1	2	down	4930426D05Rik
32_39.57	Lamp5 Pax6	Lamp5 Egln3_1	1	2	down	St8sia4
32_39.58	Lamp5 Pax6	Lamp5 Egln3_1	1	2	down	Serpine2
32_39.59	Lamp5 Pax6	Lamp5 Egln3_1	1	2	down	Plxdc2
32_39.60	Lamp5 Pax6	Lamp5 Egln3_1	1	2	down	Htr2c
32_39.61	Lamp5 Pax6	Lamp5 Egln3_1	1	2	down	Rarb
32_39.62	Lamp5 Pax6	Lamp5 Egln3_1	1	2	down	Ldb2
32_39.63	Lamp5 Pax6	Lamp5 Egln3_1	1	2	down	Ptpro
32_39.64	Lamp5 Pax6	Lamp5 Egln3_1	1	2	down	Ptchd1
32_39.65	Lamp5 Pax6	Lamp5 Egln3_1	1	2	down	Ptprz1
32_39.66	Lamp5 Pax6	Lamp5 Egln3_1	1	2	down	Zfpm2
32_39.67	Lamp5 Pax6	Lamp5 Egln3_1	1	2	down	Erbb4
32_39.68	Lamp5 Pax6	Lamp5 Egln3_1	1	2	down	Ndnf
32_39.69	Lamp5 Pax6	Lamp5 Egln3_1	1	2	down	March1
32_39.70	Lamp5 Pax6	Lamp5 Egln3_1	1	2	down	Hcn1
32_39.71	Lamp5 Pax6	Lamp5 Egln3_1	1	2	down	Doc2b
32_39.72	Lamp5 Pax6	Lamp5 Egln3_1	1	2	down	Gabra1
32_39.73	Lamp5 Pax6	Lamp5 Egln3_1	1	2	down	Sh3rf3
32_39.74	Lamp5 Pax6	Lamp5 Egln3_1	1	2	down	Cdkl5
32_39.75	Lamp5 Pax6	Lamp5 Egln3_1	1	2	down	4921534H16Rik
32_39.76	Lamp5 Pax6	Lamp5 Egln3_1	1	2	down	1190002N15Rik
32_39.77	Lamp5 Pax6	Lamp5 Egln3_1	1	2	down	Cntnap5c
32_39.78	Lamp5 Pax6	Lamp5 Egln3_1	1	2	down	Htr2a
32_39.79	Lamp5 Pax6	Lamp5 Egln3_1	1	2	down	Pard3b
32_39.80	Lamp5 Pax6	Lamp5 Egln3_1	1	2	down	Adamts6
32_39.81	Lamp5 Pax6	Lamp5 Egln3_1	1	2	down	Pcdh19
32_39.82	Lamp5 Pax6	Lamp5 Egln3_1	1	2	down	Phactr2
32_39.83	Lamp5 Pax6	Lamp5 Egln3_1	1	2	down	Srrm4
32_39.84	Lamp5 Pax6	Lamp5 Egln3_1	1	2	down	Egfem1
32_39.85	Lamp5 Pax6	Lamp5 Egln3_1	1	2	down	Tmem200a
32_39.86	Lamp5 Pax6	Lamp5 Egln3_1	1	2	down	Rph3al
32_39.87	Lamp5 Pax6	Lamp5 Egln3_1	1	2	down	Igfbp3
32_39.88	Lamp5 Pax6	Lamp5 Egln3_1	1	2	down	Gabrb2
32_39.89	Lamp5 Pax6	Lamp5 Egln3_1	1	2	down	Sorcs3
32_39.90	Lamp5 Pax6	Lamp5 Egln3_1	1	2	down	Npr3
32_39.91	Lamp5 Pax6	Lamp5 Egln3_1	1	2	down	Prkg1
32_39.92	Lamp5 Pax6	Lamp5 Egln3_1	1	2	down	A330008L17Rik
32_39.93	Lamp5 Pax6	Lamp5 Egln3_1	1	2	down	Timp3
32_39.94	Lamp5 Pax6	Lamp5 Egln3_1	1	2	down	Rapgef5
32_39.95	Lamp5 Pax6	Lamp5 Egln3_1	1	2	down	Zfp521
32_39.96	Lamp5 Pax6	Lamp5 Egln3_1	1	2	down	Kcnh8
32_39.97	Lamp5 Pax6	Lamp5 Egln3_1	1	2	down	Sgcz
32_39.98	Lamp5 Pax6	Lamp5 Egln3_1	1	2	down	Slc44a5
32_39.99	Lamp5 Pax6	Lamp5 Egln3_1	1	2	down	Slc9a9
32_39.100	Lamp5 Pax6	Lamp5 Egln3_1	1	2	down	Gpc6
32_39.101	Lamp5 Pax6	Lamp5 Egln3_1	1	2	down	Trp53i11
32_39.102	Lamp5 Pax6	Lamp5 Egln3_1	1	2	down	Rasgrp1
32_39.103	Lamp5 Pax6	Lamp5 Egln3_1	1	2	down	Alk
32_39.104	Lamp5 Pax6	Lamp5 Egln3_1	1	2	down	Chrm2
32_39.105	Lamp5 Pax6	Lamp5 Egln3_1	1	2	down	Bcl6
32_39.106	Lamp5 Pax6	Lamp5 Egln3_1	1	2	down	Klhl13
32_39.107	Lamp5 Pax6	Lamp5 Egln3_1	1	2	down	Ust
32_39.108	Lamp5 Pax6	Lamp5 Egln3_1	1	2	down	Adra1a
32_39.109	Lamp5 Pax6	Lamp5 Egln3_1	1	2	down	Tmem196
32_39.110	Lamp5 Pax6	Lamp5 Egln3_1	1	2	down	Lmo1
32_39.111	Lamp5 Pax6	Lamp5 Egln3_1	1	2	down	Cntnap5b
32_39.112	Lamp5 Pax6	Lamp5 Egln3_1	1	2	down	Ttc39b
32_39.113	Lamp5 Pax6	Lamp5 Egln3_1	1	2	down	BC030499
32_39.114	Lamp5 Pax6	Lamp5 Egln3_1	1	2	down	Olfm3
32_39.115	Lamp5 Pax6	Lamp5 Egln3_1	1	2	down	Pde7b
32_39.116	Lamp5 Pax6	Lamp5 Egln3_1	1	2	down	Lrrc4c
32_39.117	Lamp5 Pax6	Lamp5 Egln3_1	1	2	down	Pigk
32_39.118	Lamp5 Pax6	Lamp5 Egln3_1	1	2	down	Sema3a
32_39.119	Lamp5 Pax6	Lamp5 Egln3_1	1	2	down	Pcdh11x
32_39.120	Lamp5 Pax6	Lamp5 Egln3_1	1	2	down	Sema3c
32_39.121	Lamp5 Pax6	Lamp5 Egln3_1	1	2	down	St8sia6
32_39.122	Lamp5 Pax6	Lamp5 Egln3_1	1	2	down	Osbpl3
32_39.123	Lamp5 Pax6	Lamp5 Egln3_1	1	2	down	Dgkb
32_39.124	Lamp5 Pax6	Lamp5 Egln3_1	1	2	down	Adcy7
32_39.125	Lamp5 Pax6	Lamp5 Egln3_1	1	2	down	Man1c1
32_39.126	Lamp5 Pax6	Lamp5 Egln3_1	1	2	down	Mei4
32_39.127	Lamp5 Pax6	Lamp5 Egln3_1	1	2	down	Gpr149
32_39.128	Lamp5 Pax6	Lamp5 Egln3_1	1	2	down	9530026P05Rik
32_39.129	Lamp5 Pax6	Lamp5 Egln3_1	1	2	down	Ptn
32_39.130	Lamp5 Pax6	Lamp5 Egln3_1	1	2	down	Scn9a
32_39.131	Lamp5 Pax6	Lamp5 Egln3_1	1	2	down	Clic4
32_39.132	Lamp5 Pax6	Lamp5 Egln3_1	1	2	down	Zfp831
32_39.133	Lamp5 Pax6	Lamp5 Egln3_1	1	2	down	Gabra2
32_39.134	Lamp5 Pax6	Lamp5 Egln3_1	1	2	down	Sgpp2
32_39.135	Lamp5 Pax6	Lamp5 Egln3_1	1	2	down	Mgat5b
32_39.136	Lamp5 Pax6	Lamp5 Egln3_1	1	2	down	Pou6f2
32_39.137	Lamp5 Pax6	Lamp5 Egln3_1	1	2	down	Lzts1
32_39.138	Lamp5 Pax6	Lamp5 Egln3_1	1	2	down	C130026L21Rik
32_39.139	Lamp5 Pax6	Lamp5 Egln3_1	1	2	down	Dach1
32_39.140	Lamp5 Pax6	Lamp5 Egln3_1	1	2	down	Prmt8
32_39.141	Lamp5 Pax6	Lamp5 Egln3_1	1	2	down	Galnt18
32_39.142	Lamp5 Pax6	Lamp5 Egln3_1	1	2	down	Bicc1
32_39.143	Lamp5 Pax6	Lamp5 Egln3_1	1	2	down	Cfap54
32_39.144	Lamp5 Pax6	Lamp5 Egln3_1	1	2	down	Fgf1
32_39.145	Lamp5 Pax6	Lamp5 Egln3_1	1	2	down	Plch2
32_39.146	Lamp5 Pax6	Lamp5 Egln3_1	1	2	down	Sel1l3
32_39.147	Lamp5 Pax6	Lamp5 Egln3_1	1	2	down	Nefl
32_39.148	Lamp5 Pax6	Lamp5 Egln3_1	1	2	down	Map3k5
32_39.149	Lamp5 Pax6	Lamp5 Egln3_1	1	2	down	Mb21d2
32_39.150	Lamp5 Pax6	Lamp5 Egln3_1	1	2	down	Tm6sf1
32_39.151	Lamp5 Pax6	Lamp5 Egln3_1	1	2	down	Enox2
32_39.152	Lamp5 Pax6	Lamp5 Egln3_1	1	2	down	Slit2
32_39.153	Lamp5 Pax6	Lamp5 Egln3_1	1	2	down	St6galnac3
32_39.154	Lamp5 Pax6	Lamp5 Egln3_1	1	2	down	Tenm3
32_39.155	Lamp5 Pax6	Lamp5 Egln3_1	1	2	down	B3glct
32_40.1	Lamp5 Pax6	Lamp5 Egln3_1	1	2	up	Unc13c
32_40.2	Lamp5 Pax6	Lamp5 Egln3_1	1	2	up	Il1rapl2
32_40.3	Lamp5 Pax6	Lamp5 Egln3_1	1	2	up	Calb1
32_40.4	Lamp5 Pax6	Lamp5 Egln3_1	1	2	up	Adcy2
32_40.5	Lamp5 Pax6	Lamp5 Egln3_1	1	2	up	Pdyn
32_40.6	Lamp5 Pax6	Lamp5 Egln3_1	1	2	up	C1qtnf7
32_40.7	Lamp5 Pax6	Lamp5 Egln3_1	1	2	up	Nr2f2
32_40.8	Lamp5 Pax6	Lamp5 Egln3_1	1	2	up	Luzp2
32_40.9	Lamp5 Pax6	Lamp5 Egln3_1	1	2	up	Ptpru
32_40.10	Lamp5 Pax6	Lamp5 Egln3_1	1	2	up	Gulp1
32_40.11	Lamp5 Pax6	Lamp5 Egln3_1	1	2	up	Cdh12
32_40.12	Lamp5 Pax6	Lamp5 Egln3_1	1	2	up	Ror2
32_40.13	Lamp5 Pax6	Lamp5 Egln3_1	1	2	up	Prkg2
32_40.14	Lamp5 Pax6	Lamp5 Egln3_1	1	2	up	Socs2
32_40.15	Lamp5 Pax6	Lamp5 Egln3_1	1	2	up	Cntn5
32_40.16	Lamp5 Pax6	Lamp5 Egln3_1	1	2	up	Ankfn1
32_40.17	Lamp5 Pax6	Lamp5 Egln3_1	1	2	up	Bcl11a
32_40.18	Lamp5 Pax6	Lamp5 Egln3_1	1	2	up	Fam189a1
32_40.19	Lamp5 Pax6	Lamp5 Egln3_1	1	2	up	Syndig1l
32_40.20	Lamp5 Pax6	Lamp5 Egln3_1	1	2	up	Lama4
32_40.21	Lamp5 Pax6	Lamp5 Egln3_1	1	2	up	Nacc2
32_40.22	Lamp5 Pax6	Lamp5 Egln3_1	1	2	up	Rgs10
32_40.23	Lamp5 Pax6	Lamp5 Egln3_1	1	2	up	Actn2
32_40.24	Lamp5 Pax6	Lamp5 Egln3_1	1	2	up	Ptgdr
32_40.25	Lamp5 Pax6	Lamp5 Egln3_1	1	2	up	Myh4
32_40.26	Lamp5 Pax6	Lamp5 Egln3_1	1	2	up	Hs6st3
32_40.27	Lamp5 Pax6	Lamp5 Egln3_1	1	2	up	Myh13
32_40.28	Lamp5 Pax6	Lamp5 Egln3_1	1	2	up	Chrna2
32_40.29	Lamp5 Pax6	Lamp5 Egln3_1	1	2	up	Paqr5
32_40.30	Lamp5 Pax6	Lamp5 Egln3_1	1	2	up	Itpr1
32_40.31	Lamp5 Pax6	Lamp5 Egln3_1	1	2	up	Ryr3
32_40.32	Lamp5 Pax6	Lamp5 Egln3_1	1	2	up	Eya4
32_40.33	Lamp5 Pax6	Lamp5 Egln3_1	1	2	up	Maf
32_40.34	Lamp5 Pax6	Lamp5 Egln3_1	1	2	up	Rerg
32_40.35	Lamp5 Pax6	Lamp5 Egln3_1	1	2	up	Nppc
32_40.36	Lamp5 Pax6	Lamp5 Egln3_1	1	2	up	Nptx2
32_40.37	Lamp5 Pax6	Lamp5 Egln3_1	1	2	up	Gpr26
32_40.38	Lamp5 Pax6	Lamp5 Egln3_1	1	2	up	Dock10
32_40.39	Lamp5 Pax6	Lamp5 Egln3_1	1	2	up	Lpar1
32_40.40	Lamp5 Pax6	Lamp5 Egln3_1	1	2	up	Hs3st4
32_40.41	Lamp5 Pax6	Lamp5 Egln3_1	1	2	up	Enpp2
32_40.42	Lamp5 Pax6	Lamp5 Egln3_1	1	2	up	Slc24a3
32_40.43	Lamp5 Pax6	Lamp5 Egln3_1	1	2	up	Tmcc3
32_40.44	Lamp5 Pax6	Lamp5 Egln3_1	1	2	up	Sema6d
32_40.45	Lamp5 Pax6	Lamp5 Egln3_1	1	2	up	Shisa6
32_40.46	Lamp5 Pax6	Lamp5 Egln3_1	1	2	up	Cntn6
32_40.47	Lamp5 Pax6	Lamp5 Egln3_1	1	2	up	Frmd4b
32_40.48	Lamp5 Pax6	Lamp5 Egln3_1	1	2	up	Elfn1
32_40.49	Lamp5 Pax6	Lamp5 Egln3_1	1	2	up	Pde1a
32_40.50	Lamp5 Pax6	Lamp5 Egln3_1	1	2	up	AF529169
32_40.51	Lamp5 Pax6	Lamp5 Egln3_1	1	2	up	Kcnd3
32_40.52	Lamp5 Pax6	Lamp5 Egln3_1	1	2	up	Cpne5
32_40.53	Lamp5 Pax6	Lamp5 Egln3_1	1	2	up	5730522E02Rik
32_40.54	Lamp5 Pax6	Lamp5 Egln3_1	1	2	up	Ifi27
32_40.55	Lamp5 Pax6	Lamp5 Egln3_1	1	2	up	Adamts18
32_40.56	Lamp5 Pax6	Lamp5 Egln3_1	1	2	up	Hunk
32_40.57	Lamp5 Pax6	Lamp5 Egln3_1	1	2	up	Nckap5
32_40.58	Lamp5 Pax6	Lamp5 Egln3_1	1	2	up	Abtb2
32_40.59	Lamp5 Pax6	Lamp5 Egln3_1	1	2	up	Gprin3
32_40.60	Lamp5 Pax6	Lamp5 Egln3_1	1	2	up	Nkain3
32_40.61	Lamp5 Pax6	Lamp5 Egln3_1	1	2	up	2900026A02Rik
32_40.62	Lamp5 Pax6	Lamp5 Egln3_1	1	2	up	Man1a
32_40.63	Lamp5 Pax6	Lamp5 Egln3_1	1	2	down	Pard3b
32_40.64	Lamp5 Pax6	Lamp5 Egln3_1	1	2	down	Gpc6
32_40.65	Lamp5 Pax6	Lamp5 Egln3_1	1	2	down	Ldb2
32_40.66	Lamp5 Pax6	Lamp5 Egln3_1	1	2	down	Zfpm2
32_40.67	Lamp5 Pax6	Lamp5 Egln3_1	1	2	down	St6galnac5
32_40.68	Lamp5 Pax6	Lamp5 Egln3_1	1	2	down	Unc5d
32_40.69	Lamp5 Pax6	Lamp5 Egln3_1	1	2	down	Baiap3
32_40.70	Lamp5 Pax6	Lamp5 Egln3_1	1	2	down	March1
32_40.71	Lamp5 Pax6	Lamp5 Egln3_1	1	2	down	Bcl6
32_40.72	Lamp5 Pax6	Lamp5 Egln3_1	1	2	down	Brinp3
32_40.73	Lamp5 Pax6	Lamp5 Egln3_1	1	2	down	Ptprt
32_40.74	Lamp5 Pax6	Lamp5 Egln3_1	1	2	down	Adamts6
32_40.75	Lamp5 Pax6	Lamp5 Egln3_1	1	2	down	Crh
32_40.76	Lamp5 Pax6	Lamp5 Egln3_1	1	2	down	Sgcz
32_40.77	Lamp5 Pax6	Lamp5 Egln3_1	1	2	down	Gpr149
32_40.78	Lamp5 Pax6	Lamp5 Egln3_1	1	2	down	St8sia4
32_40.79	Lamp5 Pax6	Lamp5 Egln3_1	1	2	down	Cntnap5c
32_40.80	Lamp5 Pax6	Lamp5 Egln3_1	1	2	down	Phactr2
32_40.81	Lamp5 Pax6	Lamp5 Egln3_1	1	2	down	Zfp536
32_40.82	Lamp5 Pax6	Lamp5 Egln3_1	1	2	down	Necab2
32_40.83	Lamp5 Pax6	Lamp5 Egln3_1	1	2	down	Plch1
32_40.84	Lamp5 Pax6	Lamp5 Egln3_1	1	2	down	Slc44a5
32_40.85	Lamp5 Pax6	Lamp5 Egln3_1	1	2	down	Alk
32_40.86	Lamp5 Pax6	Lamp5 Egln3_1	1	2	down	Adra1a
32_40.87	Lamp5 Pax6	Lamp5 Egln3_1	1	2	down	Ntng1
32_40.88	Lamp5 Pax6	Lamp5 Egln3_1	1	2	down	Fat1
32_40.89	Lamp5 Pax6	Lamp5 Egln3_1	1	2	down	Plch2
32_40.90	Lamp5 Pax6	Lamp5 Egln3_1	1	2	down	Erbb4
32_40.91	Lamp5 Pax6	Lamp5 Egln3_1	1	2	down	Kcnh7
32_40.92	Lamp5 Pax6	Lamp5 Egln3_1	1	2	down	Nxph2
32_40.93	Lamp5 Pax6	Lamp5 Egln3_1	1	2	down	Clstn2
32_40.94	Lamp5 Pax6	Lamp5 Egln3_1	1	2	down	Srrm4
32_40.95	Lamp5 Pax6	Lamp5 Egln3_1	1	2	down	Tmem132c
32_40.96	Lamp5 Pax6	Lamp5 Egln3_1	1	2	down	Tenm3
32_40.97	Lamp5 Pax6	Lamp5 Egln3_1	1	2	down	Kcnip2
32_40.98	Lamp5 Pax6	Lamp5 Egln3_1	1	2	down	Ptpro
32_40.99	Lamp5 Pax6	Lamp5 Egln3_1	1	2	down	Trpc4
32_40.100	Lamp5 Pax6	Lamp5 Egln3_1	1	2	down	Ptprz1
32_40.101	Lamp5 Pax6	Lamp5 Egln3_1	1	2	down	Prmt8
32_40.102	Lamp5 Pax6	Lamp5 Egln3_1	1	2	down	Ptchd1
32_40.103	Lamp5 Pax6	Lamp5 Egln3_1	1	2	down	Cbfb
32_40.104	Lamp5 Pax6	Lamp5 Egln3_1	1	2	down	Irs4
32_40.105	Lamp5 Pax6	Lamp5 Egln3_1	1	2	down	Hcn1
32_40.106	Lamp5 Pax6	Lamp5 Egln3_1	1	2	down	Sorcs3
32_40.107	Lamp5 Pax6	Lamp5 Egln3_1	1	2	down	Serpine2
32_40.108	Lamp5 Pax6	Lamp5 Egln3_1	1	2	down	Igfbp3
32_40.109	Lamp5 Pax6	Lamp5 Egln3_1	1	2	down	Sh3rf3
32_40.110	Lamp5 Pax6	Lamp5 Egln3_1	1	2	down	Htr2a
32_40.111	Lamp5 Pax6	Lamp5 Egln3_1	1	2	down	9530026P05Rik
32_40.112	Lamp5 Pax6	Lamp5 Egln3_1	1	2	down	Fam81a
32_40.113	Lamp5 Pax6	Lamp5 Egln3_1	1	2	down	Galnt18
32_40.114	Lamp5 Pax6	Lamp5 Egln3_1	1	2	down	Rarb
32_40.115	Lamp5 Pax6	Lamp5 Egln3_1	1	2	down	Chrm2
32_40.116	Lamp5 Pax6	Lamp5 Egln3_1	1	2	down	Shisa9
32_40.117	Lamp5 Pax6	Lamp5 Egln3_1	1	2	down	Egfem1
32_40.118	Lamp5 Pax6	Lamp5 Egln3_1	1	2	down	Tmem196
32_40.119	Lamp5 Pax6	Lamp5 Egln3_1	1	2	down	C130026L21Rik
32_40.120	Lamp5 Pax6	Lamp5 Egln3_1	1	2	down	B3glct
32_40.121	Lamp5 Pax6	Lamp5 Egln3_1	1	2	down	Pcdh19
32_40.122	Lamp5 Pax6	Lamp5 Egln3_1	1	2	down	Ptprk
32_40.123	Lamp5 Pax6	Lamp5 Egln3_1	1	2	down	Htr2c
32_40.124	Lamp5 Pax6	Lamp5 Egln3_1	1	2	down	Chn2
32_40.125	Lamp5 Pax6	Lamp5 Egln3_1	1	2	down	Mgat5b
32_40.126	Lamp5 Pax6	Lamp5 Egln3_1	1	2	down	Hap1
32_40.127	Lamp5 Pax6	Lamp5 Egln3_1	1	2	down	Plxdc2
32_40.128	Lamp5 Pax6	Lamp5 Egln3_1	1	2	down	B3galt2
32_40.129	Lamp5 Pax6	Lamp5 Egln3_1	1	2	down	Qpct
32_40.130	Lamp5 Pax6	Lamp5 Egln3_1	1	2	down	Ttc39b
32_40.131	Lamp5 Pax6	Lamp5 Egln3_1	1	2	down	Ctnna1
32_40.132	Lamp5 Pax6	Lamp5 Egln3_1	1	2	down	Th
32_40.133	Lamp5 Pax6	Lamp5 Egln3_1	1	2	down	Pigk
32_40.134	Lamp5 Pax6	Lamp5 Egln3_1	1	2	down	Gpx3
32_40.135	Lamp5 Pax6	Lamp5 Egln3_1	1	2	down	Chrnb3
32_40.136	Lamp5 Pax6	Lamp5 Egln3_1	1	2	down	Klhl14
32_40.137	Lamp5 Pax6	Lamp5 Egln3_1	1	2	down	Gabrb2
32_40.138	Lamp5 Pax6	Lamp5 Egln3_1	1	2	down	4930426D05Rik
32_40.139	Lamp5 Pax6	Lamp5 Egln3_1	1	2	down	Npr3
32_40.140	Lamp5 Pax6	Lamp5 Egln3_1	1	2	down	Sp9
32_40.141	Lamp5 Pax6	Lamp5 Egln3_1	1	2	down	Man1c1
32_40.142	Lamp5 Pax6	Lamp5 Egln3_1	1	2	down	Tmie
32_40.143	Lamp5 Pax6	Lamp5 Egln3_1	1	2	down	Slc9a9
32_40.144	Lamp5 Pax6	Lamp5 Egln3_1	1	2	down	Klhl13
32_40.145	Lamp5 Pax6	Lamp5 Egln3_1	1	2	down	Pnoc
32_40.146	Lamp5 Pax6	Lamp5 Egln3_1	1	2	down	4930509J09Rik
32_40.147	Lamp5 Pax6	Lamp5 Egln3_1	1	2	down	Antxr2
32_40.148	Lamp5 Pax6	Lamp5 Egln3_1	1	2	down	Adcy7
32_40.149	Lamp5 Pax6	Lamp5 Egln3_1	1	2	down	Lpp
32_40.150	Lamp5 Pax6	Lamp5 Egln3_1	1	2	down	D430036J16Rik
32_40.151	Lamp5 Pax6	Lamp5 Egln3_1	1	2	down	Thsd7b
32_40.152	Lamp5 Pax6	Lamp5 Egln3_1	1	2	down	Lrrtm2
32_40.153	Lamp5 Pax6	Lamp5 Egln3_1	1	2	down	Medag
32_40.154	Lamp5 Pax6	Lamp5 Egln3_1	1	2	down	Prdm8
32_40.155	Lamp5 Pax6	Lamp5 Egln3_1	1	2	down	Tm6sf1
32_40.156	Lamp5 Pax6	Lamp5 Egln3_1	1	2	down	Fam19a2
32_40.157	Lamp5 Pax6	Lamp5 Egln3_1	1	2	down	Col26a1
32_40.158	Lamp5 Pax6	Lamp5 Egln3_1	1	2	down	Zfp804b
32_40.159	Lamp5 Pax6	Lamp5 Egln3_1	1	2	down	Syt17
32_40.160	Lamp5 Pax6	Lamp5 Egln3_1	1	2	down	Scn9a
32_40.161	Lamp5 Pax6	Lamp5 Egln3_1	1	2	down	Tmem200a
32_40.162	Lamp5 Pax6	Lamp5 Egln3_1	1	2	down	Sel1l3
32_40.163	Lamp5 Pax6	Lamp5 Egln3_1	1	2	down	Mxra7
32_40.164	Lamp5 Pax6	Lamp5 Egln3_1	1	2	down	Sytl2
32_40.165	Lamp5 Pax6	Lamp5 Egln3_1	1	2	down	Cckbr
32_40.166	Lamp5 Pax6	Lamp5 Egln3_1	1	2	down	Lima1
32_40.167	Lamp5 Pax6	Lamp5 Egln3_1	1	2	down	2410018L13Rik
32_40.168	Lamp5 Pax6	Lamp5 Egln3_1	1	2	down	Rab26
32_40.169	Lamp5 Pax6	Lamp5 Egln3_1	1	2	down	Lrrc4c
32_40.170	Lamp5 Pax6	Lamp5 Egln3_1	1	2	down	Tac2
32_40.171	Lamp5 Pax6	Lamp5 Egln3_1	1	2	down	Fam135b
32_40.172	Lamp5 Pax6	Lamp5 Egln3_1	1	2	down	Ifitm10
32_40.173	Lamp5 Pax6	Lamp5 Egln3_1	1	2	down	Mrpl45
32_40.174	Lamp5 Pax6	Lamp5 Egln3_1	1	2	down	Gabra1
32_40.175	Lamp5 Pax6	Lamp5 Egln3_1	1	2	down	Rcan3
32_40.176	Lamp5 Pax6	Lamp5 Egln3_1	1	2	down	Scn7a
32_40.177	Lamp5 Pax6	Lamp5 Egln3_1	1	2	down	Nos1
32_40.178	Lamp5 Pax6	Lamp5 Egln3_1	1	2	down	Rasgrp1
32_40.179	Lamp5 Pax6	Lamp5 Egln3_1	1	2	down	Rapgef5
32_40.180	Lamp5 Pax6	Lamp5 Egln3_1	1	2	down	Rxfp1
32_40.181	Lamp5 Pax6	Lamp5 Egln3_1	1	2	down	Gpr22
32_40.182	Lamp5 Pax6	Lamp5 Egln3_1	1	2	down	Slitrk1
32_40.183	Lamp5 Pax6	Lamp5 Egln3_1	1	2	down	Zfp521
32_40.184	Lamp5 Pax6	Lamp5 Egln3_1	1	2	down	G0s2
32_40.185	Lamp5 Pax6	Lamp5 Egln3_1	1	2	down	Ptn
32_40.186	Lamp5 Pax6	Lamp5 Egln3_1	1	2	down	Kirrel3
32_40.187	Lamp5 Pax6	Lamp5 Egln3_1	1	2	down	Sgpp2
32_40.188	Lamp5 Pax6	Lamp5 Egln3_1	1	2	down	Cntnap5b
32_40.189	Lamp5 Pax6	Lamp5 Egln3_1	1	2	down	1190002N15Rik
32_40.190	Lamp5 Pax6	Lamp5 Egln3_1	1	2	down	Zfp831
32_40.191	Lamp5 Pax6	Lamp5 Egln3_1	1	2	down	Sec24d
32_40.192	Lamp5 Pax6	Lamp5 Egln3_1	1	2	down	Dgkb
32_40.193	Lamp5 Pax6	Lamp5 Egln3_1	1	2	down	Slc35f3
32_40.194	Lamp5 Pax6	Lamp5 Egln3_1	1	2	down	Glra3
32_40.195	Lamp5 Pax6	Lamp5 Egln3_1	1	2	down	Slit1
32_40.196	Lamp5 Pax6	Lamp5 Egln3_1	1	2	down	Mei4
32_40.197	Lamp5 Pax6	Lamp5 Egln3_1	1	2	down	Cfap54
32_40.198	Lamp5 Pax6	Lamp5 Egln3_1	1	2	down	St6galnac3
32_40.199	Lamp5 Pax6	Lamp5 Egln3_1	1	2	down	Gabra2
32_40.200	Lamp5 Pax6	Lamp5 Egln3_1	1	2	down	Cadps2
32_40.201	Lamp5 Pax6	Lamp5 Egln3_1	1	2	down	Sh3bgrl2
32_40.202	Lamp5 Pax6	Lamp5 Egln3_1	1	2	down	Enox2
32_40.204	Lamp5 Pax6	Lamp5 Egln3_1	1	2	down	Lmo3
32_40.205	Lamp5 Pax6	Lamp5 Egln3_1	1	2	down	Kcnj6
32_40.206	Lamp5 Pax6	Lamp5 Egln3_1	1	2	down	Itga9
32_40.207	Lamp5 Pax6	Lamp5 Egln3_1	1	2	down	Nell2
32_40.208	Lamp5 Pax6	Lamp5 Egln3_1	1	2	down	Snrpn
32_40.210	Lamp5 Pax6	Lamp5 Egln3_1	1	2	down	Stard9
32_40.211	Lamp5 Pax6	Lamp5 Egln3_1	1	2	down	Cdh6
32_40.212	Lamp5 Pax6	Lamp5 Egln3_1	1	2	down	Pde7b
32_40.213	Lamp5 Pax6	Lamp5 Egln3_1	1	2	down	Ust
32_40.214	Lamp5 Pax6	Lamp5 Egln3_1	1	2	down	Mypn
32_40.215	Lamp5 Pax6	Lamp5 Egln3_1	1	2	down	Synm
32_40.216	Lamp5 Pax6	Lamp5 Egln3_1	1	2	down	Slc7a3
32_40.217	Lamp5 Pax6	Lamp5 Egln3_1	1	2	down	Srgap1
32_40.218	Lamp5 Pax6	Lamp5 Egln3_1	1	2	down	Rras2
32_40.220	Lamp5 Pax6	Lamp5 Egln3_1	1	2	down	BC030499
32_41.1	Lamp5 Pax6	Lamp5 Egln3_1	1	2	up	Pld5
32_41.2	Lamp5 Pax6	Lamp5 Egln3_1	1	2	up	Trpc5
32_41.3	Lamp5 Pax6	Lamp5 Egln3_1	1	2	up	C1qtnf7
32_41.4	Lamp5 Pax6	Lamp5 Egln3_1	1	2	up	Il1rapl2
32_41.5	Lamp5 Pax6	Lamp5 Egln3_1	1	2	up	Nr2f2
32_41.6	Lamp5 Pax6	Lamp5 Egln3_1	1	2	up	Syndig1
32_41.7	Lamp5 Pax6	Lamp5 Egln3_1	1	2	up	Prkg2
32_41.8	Lamp5 Pax6	Lamp5 Egln3_1	1	2	up	Gulp1
32_41.9	Lamp5 Pax6	Lamp5 Egln3_1	1	2	up	Dock10
32_41.10	Lamp5 Pax6	Lamp5 Egln3_1	1	2	up	Nckap5
32_41.11	Lamp5 Pax6	Lamp5 Egln3_1	1	2	up	Cdh12
32_41.12	Lamp5 Pax6	Lamp5 Egln3_1	1	2	up	Ryr3
32_41.13	Lamp5 Pax6	Lamp5 Egln3_1	1	2	up	Ror2
32_41.14	Lamp5 Pax6	Lamp5 Egln3_1	1	2	up	Zmat4
32_41.15	Lamp5 Pax6	Lamp5 Egln3_1	1	2	up	Rerg
32_41.16	Lamp5 Pax6	Lamp5 Egln3_1	1	2	up	Tcerg1l
32_41.17	Lamp5 Pax6	Lamp5 Egln3_1	1	2	up	Parm1
32_41.18	Lamp5 Pax6	Lamp5 Egln3_1	1	2	up	Ankfn1
32_41.19	Lamp5 Pax6	Lamp5 Egln3_1	1	2	up	Elmo1
32_41.20	Lamp5 Pax6	Lamp5 Egln3_1	1	2	up	Syndig1l
32_41.21	Lamp5 Pax6	Lamp5 Egln3_1	1	2	up	Sphkap
32_41.22	Lamp5 Pax6	Lamp5 Egln3_1	1	2	up	Kirrel
32_41.23	Lamp5 Pax6	Lamp5 Egln3_1	1	2	up	Kcnh5
32_41.24	Lamp5 Pax6	Lamp5 Egln3_1	1	2	up	Trpm3
32_41.25	Lamp5 Pax6	Lamp5 Egln3_1	1	2	up	Rgs10
32_41.26	Lamp5 Pax6	Lamp5 Egln3_1	1	2	up	Tmem132e
32_41.27	Lamp5 Pax6	Lamp5 Egln3_1	1	2	up	Actn2
32_41.28	Lamp5 Pax6	Lamp5 Egln3_1	1	2	up	Gfra2
32_41.29	Lamp5 Pax6	Lamp5 Egln3_1	1	2	up	Slit3
32_41.30	Lamp5 Pax6	Lamp5 Egln3_1	1	2	up	Chsy3
32_41.31	Lamp5 Pax6	Lamp5 Egln3_1	1	2	up	Socs2
32_41.32	Lamp5 Pax6	Lamp5 Egln3_1	1	2	up	Lin7a
32_41.33	Lamp5 Pax6	Lamp5 Egln3_1	1	2	up	Ptgdr
32_41.34	Lamp5 Pax6	Lamp5 Egln3_1	1	2	up	Myh4
32_41.35	Lamp5 Pax6	Lamp5 Egln3_1	1	2	up	Chrna2
32_41.36	Lamp5 Pax6	Lamp5 Egln3_1	1	2	up	Myh13
32_41.37	Lamp5 Pax6	Lamp5 Egln3_1	1	2	up	Nell1
32_41.38	Lamp5 Pax6	Lamp5 Egln3_1	1	2	up	Cpne5
32_41.39	Lamp5 Pax6	Lamp5 Egln3_1	1	2	up	Gpr26
32_41.40	Lamp5 Pax6	Lamp5 Egln3_1	1	2	up	Cd44
32_41.41	Lamp5 Pax6	Lamp5 Egln3_1	1	2	up	Car10
32_41.42	Lamp5 Pax6	Lamp5 Egln3_1	1	2	up	Gas7
32_41.43	Lamp5 Pax6	Lamp5 Egln3_1	1	2	up	Pdzrn4
32_41.44	Lamp5 Pax6	Lamp5 Egln3_1	1	2	up	Prr16
32_41.45	Lamp5 Pax6	Lamp5 Egln3_1	1	2	up	Ptpru
32_41.46	Lamp5 Pax6	Lamp5 Egln3_1	1	2	up	Tmem108
32_41.47	Lamp5 Pax6	Lamp5 Egln3_1	1	2	up	Ifi27
32_41.48	Lamp5 Pax6	Lamp5 Egln3_1	1	2	up	Kcnmb4os2
32_41.49	Lamp5 Pax6	Lamp5 Egln3_1	1	2	up	Cpne8
32_41.50	Lamp5 Pax6	Lamp5 Egln3_1	1	2	up	Hs3st5
32_41.51	Lamp5 Pax6	Lamp5 Egln3_1	1	2	up	Epha3
32_41.52	Lamp5 Pax6	Lamp5 Egln3_1	1	2	up	Chrna7
32_41.53	Lamp5 Pax6	Lamp5 Egln3_1	1	2	up	Ccdc88c
32_41.54	Lamp5 Pax6	Lamp5 Egln3_1	1	2	up	Stard13
32_41.55	Lamp5 Pax6	Lamp5 Egln3_1	1	2	up	Nptx2
32_41.56	Lamp5 Pax6	Lamp5 Egln3_1	1	2	up	Btg1
32_41.57	Lamp5 Pax6	Lamp5 Egln3_1	1	2	up	Enpp2
32_41.58	Lamp5 Pax6	Lamp5 Egln3_1	1	2	up	Hs3st4
32_41.59	Lamp5 Pax6	Lamp5 Egln3_1	1	2	up	Gprin3
32_41.60	Lamp5 Pax6	Lamp5 Egln3_1	1	2	up	Ptgfrn
32_41.61	Lamp5 Pax6	Lamp5 Egln3_1	1	2	down	Moxd1
32_41.62	Lamp5 Pax6	Lamp5 Egln3_1	1	2	down	Alk
32_41.63	Lamp5 Pax6	Lamp5 Egln3_1	1	2	down	Brinp3
32_41.64	Lamp5 Pax6	Lamp5 Egln3_1	1	2	down	Zfp536
32_41.65	Lamp5 Pax6	Lamp5 Egln3_1	1	2	down	St6galnac5
32_41.66	Lamp5 Pax6	Lamp5 Egln3_1	1	2	down	Egfem1
32_41.67	Lamp5 Pax6	Lamp5 Egln3_1	1	2	down	Ndst3
32_41.68	Lamp5 Pax6	Lamp5 Egln3_1	1	2	down	Plxdc2
32_41.69	Lamp5 Pax6	Lamp5 Egln3_1	1	2	down	Lgals1
32_41.70	Lamp5 Pax6	Lamp5 Egln3_1	1	2	down	Crhbp
32_41.71	Lamp5 Pax6	Lamp5 Egln3_1	1	2	down	Hcn1
32_41.72	Lamp5 Pax6	Lamp5 Egln3_1	1	2	down	Stk32a
32_41.73	Lamp5 Pax6	Lamp5 Egln3_1	1	2	down	Unc5d
32_41.74	Lamp5 Pax6	Lamp5 Egln3_1	1	2	down	Cort
32_41.75	Lamp5 Pax6	Lamp5 Egln3_1	1	2	down	Cntnap5c
32_41.76	Lamp5 Pax6	Lamp5 Egln3_1	1	2	down	Sel1l3
32_41.77	Lamp5 Pax6	Lamp5 Egln3_1	1	2	down	Cdh7
32_41.78	Lamp5 Pax6	Lamp5 Egln3_1	1	2	down	Sh3rf3
32_41.79	Lamp5 Pax6	Lamp5 Egln3_1	1	2	down	Srrm4
32_41.80	Lamp5 Pax6	Lamp5 Egln3_1	1	2	down	Rspo2
32_41.81	Lamp5 Pax6	Lamp5 Egln3_1	1	2	down	Fat1
32_41.82	Lamp5 Pax6	Lamp5 Egln3_1	1	2	down	Tgfb3
32_41.83	Lamp5 Pax6	Lamp5 Egln3_1	1	2	down	Ptprz1
32_41.84	Lamp5 Pax6	Lamp5 Egln3_1	1	2	down	Pparg
32_41.85	Lamp5 Pax6	Lamp5 Egln3_1	1	2	down	Gabra2
32_41.86	Lamp5 Pax6	Lamp5 Egln3_1	1	2	down	Plch2
32_41.87	Lamp5 Pax6	Lamp5 Egln3_1	1	2	down	Adra1a
32_41.88	Lamp5 Pax6	Lamp5 Egln3_1	1	2	down	Fibcd1
32_41.89	Lamp5 Pax6	Lamp5 Egln3_1	1	2	down	Nek7
32_41.90	Lamp5 Pax6	Lamp5 Egln3_1	1	2	down	Igfbp3
32_41.91	Lamp5 Pax6	Lamp5 Egln3_1	1	2	down	Nmbr
32_41.92	Lamp5 Pax6	Lamp5 Egln3_1	1	2	down	Pla2g7
32_41.93	Lamp5 Pax6	Lamp5 Egln3_1	1	2	down	Tmem132c
32_41.94	Lamp5 Pax6	Lamp5 Egln3_1	1	2	down	Timp3
32_41.95	Lamp5 Pax6	Lamp5 Egln3_1	1	2	down	Gpc6
32_41.96	Lamp5 Pax6	Lamp5 Egln3_1	1	2	down	Pde7b
32_41.97	Lamp5 Pax6	Lamp5 Egln3_1	1	2	down	Pdzrn3
32_41.98	Lamp5 Pax6	Lamp5 Egln3_1	1	2	down	Ptprt
32_41.99	Lamp5 Pax6	Lamp5 Egln3_1	1	2	down	Camk1g
32_41.100	Lamp5 Pax6	Lamp5 Egln3_1	1	2	down	Dusp10
32_41.101	Lamp5 Pax6	Lamp5 Egln3_1	1	2	down	Fndc1
32_41.102	Lamp5 Pax6	Lamp5 Egln3_1	1	2	down	Greb1l
32_41.103	Lamp5 Pax6	Lamp5 Egln3_1	1	2	down	Cbfb
32_41.104	Lamp5 Pax6	Lamp5 Egln3_1	1	2	down	Klf3
32_41.105	Lamp5 Pax6	Lamp5 Egln3_1	1	2	down	Stard5
32_41.106	Lamp5 Pax6	Lamp5 Egln3_1	1	2	down	Chn2
32_41.107	Lamp5 Pax6	Lamp5 Egln3_1	1	2	down	Srgap1
32_41.108	Lamp5 Pax6	Lamp5 Egln3_1	1	2	down	Erbb4
32_41.109	Lamp5 Pax6	Lamp5 Egln3_1	1	2	down	Kcnk2
32_41.110	Lamp5 Pax6	Lamp5 Egln3_1	1	2	down	Npy
32_41.111	Lamp5 Pax6	Lamp5 Egln3_1	1	2	down	Sox5
32_41.112	Lamp5 Pax6	Lamp5 Egln3_1	1	2	down	Pcdh8
32_41.113	Lamp5 Pax6	Lamp5 Egln3_1	1	2	down	March1
32_41.114	Lamp5 Pax6	Lamp5 Egln3_1	1	2	down	Grm8
32_41.115	Lamp5 Pax6	Lamp5 Egln3_1	1	2	down	G0s2
32_41.116	Lamp5 Pax6	Lamp5 Egln3_1	1	2	down	Tm6sf1
32_41.117	Lamp5 Pax6	Lamp5 Egln3_1	1	2	down	Tenm3
32_41.118	Lamp5 Pax6	Lamp5 Egln3_1	1	2	down	4933413L06Rik
32_41.119	Lamp5 Pax6	Lamp5 Egln3_1	1	2	down	Hs6st2
32_41.120	Lamp5 Pax6	Lamp5 Egln3_1	1	2	down	Adamts6
32_41.121	Lamp5 Pax6	Lamp5 Egln3_1	1	2	down	Slc44a5
32_41.122	Lamp5 Pax6	Lamp5 Egln3_1	1	2	down	Arhgap15
32_41.123	Lamp5 Pax6	Lamp5 Egln3_1	1	2	down	Hs3st1
32_41.124	Lamp5 Pax6	Lamp5 Egln3_1	1	2	down	Amotl1
32_41.125	Lamp5 Pax6	Lamp5 Egln3_1	1	2	down	Tmod1
32_41.126	Lamp5 Pax6	Lamp5 Egln3_1	1	2	down	Crhr2
32_41.127	Lamp5 Pax6	Lamp5 Egln3_1	1	2	down	Fam114a1
32_41.128	Lamp5 Pax6	Lamp5 Egln3_1	1	2	down	Prkg1
32_41.129	Lamp5 Pax6	Lamp5 Egln3_1	1	2	down	Ifit3
32_41.130	Lamp5 Pax6	Lamp5 Egln3_1	1	2	down	Prkcq
32_41.131	Lamp5 Pax6	Lamp5 Egln3_1	1	2	down	4930509J09Rik
32_41.132	Lamp5 Pax6	Lamp5 Egln3_1	1	2	down	Pxdc1
32_41.133	Lamp5 Pax6	Lamp5 Egln3_1	1	2	down	Coro6
32_41.134	Lamp5 Pax6	Lamp5 Egln3_1	1	2	down	Gpr83
32_41.135	Lamp5 Pax6	Lamp5 Egln3_1	1	2	down	Pou6f2
32_41.136	Lamp5 Pax6	Lamp5 Egln3_1	1	2	down	Pdlim5
32_41.137	Lamp5 Pax6	Lamp5 Egln3_1	1	2	down	Kcnh7
32_41.138	Lamp5 Pax6	Lamp5 Egln3_1	1	2	down	Slc9a9
32_41.139	Lamp5 Pax6	Lamp5 Egln3_1	1	2	down	Bcl6
32_41.140	Lamp5 Pax6	Lamp5 Egln3_1	1	2	down	Klhl13
32_41.141	Lamp5 Pax6	Lamp5 Egln3_1	1	2	down	Medag
32_41.142	Lamp5 Pax6	Lamp5 Egln3_1	1	2	down	Vwc2
32_41.143	Lamp5 Pax6	Lamp5 Egln3_1	1	2	down	Fjx1
32_41.144	Lamp5 Pax6	Lamp5 Egln3_1	1	2	down	Col6a1
32_41.145	Lamp5 Pax6	Lamp5 Egln3_1	1	2	down	Map3k5
32_41.146	Lamp5 Pax6	Lamp5 Egln3_1	1	2	down	St6galnac3
32_41.147	Lamp5 Pax6	Lamp5 Egln3_1	1	2	down	Vegfc
32_41.148	Lamp5 Pax6	Lamp5 Egln3_1	1	2	down	St5
32_41.149	Lamp5 Pax6	Lamp5 Egln3_1	1	2	down	Ldlrad3
32_41.150	Lamp5 Pax6	Lamp5 Egln3_1	1	2	down	Golm1
32_41.151	Lamp5 Pax6	Lamp5 Egln3_1	1	2	down	Eya4
32_41.152	Lamp5 Pax6	Lamp5 Egln3_1	1	2	down	Fam135b
32_41.153	Lamp5 Pax6	Lamp5 Egln3_1	1	2	down	Dcc
32_41.154	Lamp5 Pax6	Lamp5 Egln3_1	1	2	down	Lrrc4c
32_41.155	Lamp5 Pax6	Lamp5 Egln3_1	1	2	down	Kcns3
32_41.156	Lamp5 Pax6	Lamp5 Egln3_1	1	2	down	Pigk
32_41.157	Lamp5 Pax6	Lamp5 Egln3_1	1	2	down	Tmem132d
32_41.158	Lamp5 Pax6	Lamp5 Egln3_1	1	2	down	3110035E14Rik
32_41.159	Lamp5 Pax6	Lamp5 Egln3_1	1	2	down	Ptprg
32_41.160	Lamp5 Pax6	Lamp5 Egln3_1	1	2	down	Oprd1
32_41.161	Lamp5 Pax6	Lamp5 Egln3_1	1	2	down	Gabrb2
32_41.162	Lamp5 Pax6	Lamp5 Egln3_1	1	2	down	Rasl11a
32_41.163	Lamp5 Pax6	Lamp5 Egln3_1	1	2	down	Layn
32_41.164	Lamp5 Pax6	Lamp5 Egln3_1	1	2	down	Snrpn
32_41.165	Lamp5 Pax6	Lamp5 Egln3_1	1	2	down	Gabra1
32_41.166	Lamp5 Pax6	Lamp5 Egln3_1	1	2	down	Pacsin2
32_41.167	Lamp5 Pax6	Lamp5 Egln3_1	1	2	down	Man1c1
32_41.168	Lamp5 Pax6	Lamp5 Egln3_1	1	2	down	Lingo1
32_41.169	Lamp5 Pax6	Lamp5 Egln3_1	1	2	down	Runx2
32_41.170	Lamp5 Pax6	Lamp5 Egln3_1	1	2	down	Cdkl5
32_41.171	Lamp5 Pax6	Lamp5 Egln3_1	1	2	down	Plod2
32_41.172	Lamp5 Pax6	Lamp5 Egln3_1	1	2	down	Tox
32_41.173	Lamp5 Pax6	Lamp5 Egln3_1	1	2	down	Fam19a2
32_41.174	Lamp5 Pax6	Lamp5 Egln3_1	1	2	down	Pard3b
32_41.177	Lamp5 Pax6	Lamp5 Egln3_1	1	2	down	Clstn2
32_41.178	Lamp5 Pax6	Lamp5 Egln3_1	1	2	down	Lrig1
32_41.180	Lamp5 Pax6	Lamp5 Egln3_1	1	2	down	Akap13
32_41.181	Lamp5 Pax6	Lamp5 Egln3_1	1	2	down	Cntnap5b
32_41.182	Lamp5 Pax6	Lamp5 Egln3_1	1	2	down	Kcnj6
32_41.184	Lamp5 Pax6	Lamp5 Egln3_1	1	2	down	Ltbp1
32_41.185	Lamp5 Pax6	Lamp5 Egln3_1	1	2	down	Csdc2
32_41.186	Lamp5 Pax6	Lamp5 Egln3_1	1	2	down	Lmo3
32_41.187	Lamp5 Pax6	Lamp5 Egln3_1	1	2	down	Ttc39b
32_41.188	Lamp5 Pax6	Lamp5 Egln3_1	1	2	down	Ap1s2
32_41.189	Lamp5 Pax6	Lamp5 Egln3_1	1	2	down	Ppfibp2
32_41.190	Lamp5 Pax6	Lamp5 Egln3_1	1	2	down	Hcrtr2
32_41.191	Lamp5 Pax6	Lamp5 Egln3_1	1	2	down	Bdnf
32_41.192	Lamp5 Pax6	Lamp5 Egln3_1	1	2	down	Rspo3
32_41.193	Lamp5 Pax6	Lamp5 Egln3_1	1	2	down	Mlip
32_41.194	Lamp5 Pax6	Lamp5 Egln3_1	1	2	down	Scn9a
32_42.1	Lamp5 Pax6	Lamp5 Egln3_1	1	2	up	C1qtnf7
32_42.2	Lamp5 Pax6	Lamp5 Egln3_1	1	2	up	Prkg2
32_42.3	Lamp5 Pax6	Lamp5 Egln3_1	1	2	up	Ryr3
32_42.4	Lamp5 Pax6	Lamp5 Egln3_1	1	2	up	Dock10
32_42.5	Lamp5 Pax6	Lamp5 Egln3_1	1	2	up	Gulp1
32_42.6	Lamp5 Pax6	Lamp5 Egln3_1	1	2	up	Ror2
32_42.7	Lamp5 Pax6	Lamp5 Egln3_1	1	2	up	Ptpru
32_42.8	Lamp5 Pax6	Lamp5 Egln3_1	1	2	up	Rerg
32_42.9	Lamp5 Pax6	Lamp5 Egln3_1	1	2	up	Trpc5
32_42.10	Lamp5 Pax6	Lamp5 Egln3_1	1	2	up	Actn2
32_42.11	Lamp5 Pax6	Lamp5 Egln3_1	1	2	up	Syndig1l
32_42.12	Lamp5 Pax6	Lamp5 Egln3_1	1	2	up	Syndig1
32_42.13	Lamp5 Pax6	Lamp5 Egln3_1	1	2	up	Nckap5
32_42.14	Lamp5 Pax6	Lamp5 Egln3_1	1	2	up	Pdyn
32_42.15	Lamp5 Pax6	Lamp5 Egln3_1	1	2	up	Ptgdr
32_42.16	Lamp5 Pax6	Lamp5 Egln3_1	1	2	up	Myh13
32_42.17	Lamp5 Pax6	Lamp5 Egln3_1	1	2	up	Il1rapl2
32_42.18	Lamp5 Pax6	Lamp5 Egln3_1	1	2	up	Zmat4
32_42.19	Lamp5 Pax6	Lamp5 Egln3_1	1	2	up	Hs3st4
32_42.20	Lamp5 Pax6	Lamp5 Egln3_1	1	2	up	Nptx2
32_42.21	Lamp5 Pax6	Lamp5 Egln3_1	1	2	up	Gpr26
32_42.22	Lamp5 Pax6	Lamp5 Egln3_1	1	2	up	Parm1
32_42.23	Lamp5 Pax6	Lamp5 Egln3_1	1	2	up	Lpar1
32_42.24	Lamp5 Pax6	Lamp5 Egln3_1	1	2	up	Enpp2
32_42.25	Lamp5 Pax6	Lamp5 Egln3_1	1	2	up	Unc13c
32_42.26	Lamp5 Pax6	Lamp5 Egln3_1	1	2	up	Pld5
32_42.27	Lamp5 Pax6	Lamp5 Egln3_1	1	2	up	Cd44
32_42.28	Lamp5 Pax6	Lamp5 Egln3_1	1	2	up	Cntn6
32_42.29	Lamp5 Pax6	Lamp5 Egln3_1	1	2	up	Cdh12
32_42.30	Lamp5 Pax6	Lamp5 Egln3_1	1	2	up	Fat3
32_42.31	Lamp5 Pax6	Lamp5 Egln3_1	1	2	up	Trpm3
32_42.32	Lamp5 Pax6	Lamp5 Egln3_1	1	2	up	Chrna4
32_42.33	Lamp5 Pax6	Lamp5 Egln3_1	1	2	up	Gfra2
32_42.34	Lamp5 Pax6	Lamp5 Egln3_1	1	2	up	Lin7a
32_42.35	Lamp5 Pax6	Lamp5 Egln3_1	1	2	up	Chrna7
32_42.36	Lamp5 Pax6	Lamp5 Egln3_1	1	2	down	Alk
32_42.37	Lamp5 Pax6	Lamp5 Egln3_1	1	2	down	Brinp3
32_42.38	Lamp5 Pax6	Lamp5 Egln3_1	1	2	down	Stk32a
32_42.39	Lamp5 Pax6	Lamp5 Egln3_1	1	2	down	St6galnac5
32_42.40	Lamp5 Pax6	Lamp5 Egln3_1	1	2	down	Unc5d
32_42.41	Lamp5 Pax6	Lamp5 Egln3_1	1	2	down	Cntnap5c
32_42.42	Lamp5 Pax6	Lamp5 Egln3_1	1	2	down	Ptprt
32_42.43	Lamp5 Pax6	Lamp5 Egln3_1	1	2	down	Egfem1
32_42.44	Lamp5 Pax6	Lamp5 Egln3_1	1	2	down	Lgals1
32_42.45	Lamp5 Pax6	Lamp5 Egln3_1	1	2	down	Hcn1
32_42.46	Lamp5 Pax6	Lamp5 Egln3_1	1	2	down	Grm8
32_42.47	Lamp5 Pax6	Lamp5 Egln3_1	1	2	down	Cort
32_42.48	Lamp5 Pax6	Lamp5 Egln3_1	1	2	down	March1
32_42.49	Lamp5 Pax6	Lamp5 Egln3_1	1	2	down	Timp3
32_42.50	Lamp5 Pax6	Lamp5 Egln3_1	1	2	down	Sh3rf3
32_42.51	Lamp5 Pax6	Lamp5 Egln3_1	1	2	down	Sel1l3
32_42.52	Lamp5 Pax6	Lamp5 Egln3_1	1	2	down	Ptprz1
32_42.53	Lamp5 Pax6	Lamp5 Egln3_1	1	2	down	Tenm3
32_42.54	Lamp5 Pax6	Lamp5 Egln3_1	1	2	down	Fat1
32_42.55	Lamp5 Pax6	Lamp5 Egln3_1	1	2	down	Srrm4
32_42.56	Lamp5 Pax6	Lamp5 Egln3_1	1	2	down	Adamts6
32_42.57	Lamp5 Pax6	Lamp5 Egln3_1	1	2	down	Tmem132c
32_42.58	Lamp5 Pax6	Lamp5 Egln3_1	1	2	down	Crhbp
32_42.59	Lamp5 Pax6	Lamp5 Egln3_1	1	2	down	Moxd1
32_42.60	Lamp5 Pax6	Lamp5 Egln3_1	1	2	down	Pou6f2
32_42.61	Lamp5 Pax6	Lamp5 Egln3_1	1	2	down	Glra3
32_42.62	Lamp5 Pax6	Lamp5 Egln3_1	1	2	down	Camk1g
32_42.63	Lamp5 Pax6	Lamp5 Egln3_1	1	2	down	Ndst3
32_42.64	Lamp5 Pax6	Lamp5 Egln3_1	1	2	down	Cnih3
32_42.65	Lamp5 Pax6	Lamp5 Egln3_1	1	2	down	Greb1l
32_42.66	Lamp5 Pax6	Lamp5 Egln3_1	1	2	down	Cbfb
32_42.67	Lamp5 Pax6	Lamp5 Egln3_1	1	2	down	Arhgef28
32_42.68	Lamp5 Pax6	Lamp5 Egln3_1	1	2	down	Gabra2
32_42.69	Lamp5 Pax6	Lamp5 Egln3_1	1	2	down	Ubtd1
32_42.70	Lamp5 Pax6	Lamp5 Egln3_1	1	2	down	AW551984
32_42.71	Lamp5 Pax6	Lamp5 Egln3_1	1	2	down	Npy
32_42.72	Lamp5 Pax6	Lamp5 Egln3_1	1	2	down	Fibcd1
32_42.73	Lamp5 Pax6	Lamp5 Egln3_1	1	2	down	Kcnk2
32_42.74	Lamp5 Pax6	Lamp5 Egln3_1	1	2	down	Scube2
32_42.75	Lamp5 Pax6	Lamp5 Egln3_1	1	2	down	Stac
32_42.76	Lamp5 Pax6	Lamp5 Egln3_1	1	2	down	Igfbp3
32_42.77	Lamp5 Pax6	Lamp5 Egln3_1	1	2	down	Galnt10
32_42.78	Lamp5 Pax6	Lamp5 Egln3_1	1	2	down	G0s2
32_42.79	Lamp5 Pax6	Lamp5 Egln3_1	1	2	down	4933413L06Rik
32_42.80	Lamp5 Pax6	Lamp5 Egln3_1	1	2	down	Slc9a9
32_42.81	Lamp5 Pax6	Lamp5 Egln3_1	1	2	down	Gpc6
32_42.82	Lamp5 Pax6	Lamp5 Egln3_1	1	2	down	Pard3b
32_42.83	Lamp5 Pax6	Lamp5 Egln3_1	1	2	down	Ntng1
32_42.84	Lamp5 Pax6	Lamp5 Egln3_1	1	2	down	1190002N15Rik
32_42.85	Lamp5 Pax6	Lamp5 Egln3_1	1	2	down	Wls
32_42.86	Lamp5 Pax6	Lamp5 Egln3_1	1	2	down	Srgap1
32_42.87	Lamp5 Pax6	Lamp5 Egln3_1	1	2	down	Crhr2
32_42.88	Lamp5 Pax6	Lamp5 Egln3_1	1	2	down	Erbb4
32_42.89	Lamp5 Pax6	Lamp5 Egln3_1	1	2	down	Slc44a5
32_42.90	Lamp5 Pax6	Lamp5 Egln3_1	1	2	down	Fndc1
32_42.91	Lamp5 Pax6	Lamp5 Egln3_1	1	2	down	St6galnac3
32_42.92	Lamp5 Pax6	Lamp5 Egln3_1	1	2	down	Fam46a
32_42.93	Lamp5 Pax6	Lamp5 Egln3_1	1	2	down	Chrm2
32_42.94	Lamp5 Pax6	Lamp5 Egln3_1	1	2	down	Fam19a2
32_42.95	Lamp5 Pax6	Lamp5 Egln3_1	1	2	down	Ptchd1
32_42.96	Lamp5 Pax6	Lamp5 Egln3_1	1	2	down	Whrn
32_42.97	Lamp5 Pax6	Lamp5 Egln3_1	1	2	down	Tgfb3
32_42.98	Lamp5 Pax6	Lamp5 Egln3_1	1	2	down	Rasl11b
32_42.99	Lamp5 Pax6	Lamp5 Egln3_1	1	2	down	Esr1
32_42.100	Lamp5 Pax6	Lamp5 Egln3_1	1	2	down	Efnb2
32_42.101	Lamp5 Pax6	Lamp5 Egln3_1	1	2	down	Akap13
32_42.102	Lamp5 Pax6	Lamp5 Egln3_1	1	2	down	Ttc39b
32_42.103	Lamp5 Pax6	Lamp5 Egln3_1	1	2	down	Pag1
32_42.104	Lamp5 Pax6	Lamp5 Egln3_1	1	2	down	Plxdc2
32_42.105	Lamp5 Pax6	Lamp5 Egln3_1	1	2	down	Sh3gl3
32_42.106	Lamp5 Pax6	Lamp5 Egln3_1	1	2	down	Dusp10
32_42.107	Lamp5 Pax6	Lamp5 Egln3_1	1	2	down	Kank3
32_42.108	Lamp5 Pax6	Lamp5 Egln3_1	1	2	down	Pigk
32_42.109	Lamp5 Pax6	Lamp5 Egln3_1	1	2	down	Pcp4l1
32_42.110	Lamp5 Pax6	Lamp5 Egln3_1	1	2	down	3110035E14Rik
32_42.111	Lamp5 Pax6	Lamp5 Egln3_1	1	2	down	Dcc
32_42.112	Lamp5 Pax6	Lamp5 Egln3_1	1	2	down	Tmem132d
32_42.113	Lamp5 Pax6	Lamp5 Egln3_1	1	2	down	Fam135b
32_42.114	Lamp5 Pax6	Lamp5 Egln3_1	1	2	down	Vav3
32_42.115	Lamp5 Pax6	Lamp5 Egln3_1	1	2	down	Kcnh7
32_42.116	Lamp5 Pax6	Lamp5 Egln3_1	1	2	down	Oprm1
32_42.117	Lamp5 Pax6	Lamp5 Egln3_1	1	2	down	Sertm1
32_42.118	Lamp5 Pax6	Lamp5 Egln3_1	1	2	down	Gxylt2
32_42.119	Lamp5 Pax6	Lamp5 Egln3_1	1	2	down	Snrpn
32_42.120	Lamp5 Pax6	Lamp5 Egln3_1	1	2	down	Pip5k1b
32_42.121	Lamp5 Pax6	Lamp5 Egln3_1	1	2	down	Sgcd
32_42.122	Lamp5 Pax6	Lamp5 Egln3_1	1	2	down	Pla2g7
32_42.123	Lamp5 Pax6	Lamp5 Egln3_1	1	2	down	Epha7
32_42.124	Lamp5 Pax6	Lamp5 Egln3_1	1	2	down	Kctd12
32_42.126	Lamp5 Pax6	Lamp5 Egln3_1	1	2	down	Man1c1
32_42.127	Lamp5 Pax6	Lamp5 Egln3_1	1	2	down	5330434G04Rik
32_42.128	Lamp5 Pax6	Lamp5 Egln3_1	1	2	down	Map3k5
32_42.130	Lamp5 Pax6	Lamp5 Egln3_1	1	2	down	Ldlrad3
32_42.131	Lamp5 Pax6	Lamp5 Egln3_1	1	2	down	St8sia4
32_42.132	Lamp5 Pax6	Lamp5 Egln3_1	1	2	down	Pcsk6
32_42.133	Lamp5 Pax6	Lamp5 Egln3_1	1	2	down	Plod2
32_42.134	Lamp5 Pax6	Lamp5 Egln3_1	1	2	down	Kctd1
32_42.135	Lamp5 Pax6	Lamp5 Egln3_1	1	2	down	Scn9a
32_42.136	Lamp5 Pax6	Lamp5 Egln3_1	1	2	down	Ptpro
32_42.137	Lamp5 Pax6	Lamp5 Egln3_1	1	2	down	Ankrd6
32_42.138	Lamp5 Pax6	Lamp5 Egln3_1	1	2	down	St3gal6
32_42.139	Lamp5 Pax6	Lamp5 Egln3_1	1	2	down	Stard5
32_43.1	Lamp5 Pax6	Lamp5 Egln3_1	1	2	up	Reln
32_43.2	Lamp5 Pax6	Lamp5 Egln3_1	1	2	up	Unc13c
32_43.3	Lamp5 Pax6	Lamp5 Egln3_1	1	2	up	Elfn1
32_43.4	Lamp5 Pax6	Lamp5 Egln3_1	1	2	up	Pdyn
32_43.5	Lamp5 Pax6	Lamp5 Egln3_1	1	2	up	Pld5
32_43.6	Lamp5 Pax6	Lamp5 Egln3_1	1	2	up	Grik3
32_43.7	Lamp5 Pax6	Lamp5 Egln3_1	1	2	up	Neto2
32_43.8	Lamp5 Pax6	Lamp5 Egln3_1	1	2	up	Galnt14
32_43.9	Lamp5 Pax6	Lamp5 Egln3_1	1	2	up	Ankfn1
32_43.10	Lamp5 Pax6	Lamp5 Egln3_1	1	2	up	C1qtnf7
32_43.11	Lamp5 Pax6	Lamp5 Egln3_1	1	2	up	Nr2f2
32_43.12	Lamp5 Pax6	Lamp5 Egln3_1	1	2	up	Tox3
32_43.13	Lamp5 Pax6	Lamp5 Egln3_1	1	2	up	Kif26b
32_43.14	Lamp5 Pax6	Lamp5 Egln3_1	1	2	up	Cdh11
32_43.15	Lamp5 Pax6	Lamp5 Egln3_1	1	2	up	Prkg2
32_43.16	Lamp5 Pax6	Lamp5 Egln3_1	1	2	up	Ror2
32_43.17	Lamp5 Pax6	Lamp5 Egln3_1	1	2	up	Stxbp6
32_43.18	Lamp5 Pax6	Lamp5 Egln3_1	1	2	up	Dlx6
32_43.19	Lamp5 Pax6	Lamp5 Egln3_1	1	2	up	Ryr3
32_43.20	Lamp5 Pax6	Lamp5 Egln3_1	1	2	up	Iqgap2
32_43.21	Lamp5 Pax6	Lamp5 Egln3_1	1	2	up	Stk32b
32_43.22	Lamp5 Pax6	Lamp5 Egln3_1	1	2	up	Lama4
32_43.23	Lamp5 Pax6	Lamp5 Egln3_1	1	2	up	Syndig1
32_43.24	Lamp5 Pax6	Lamp5 Egln3_1	1	2	up	Kcnmb4os2
32_43.25	Lamp5 Pax6	Lamp5 Egln3_1	1	2	up	Arhgap6
32_43.26	Lamp5 Pax6	Lamp5 Egln3_1	1	2	up	Gulp1
32_43.27	Lamp5 Pax6	Lamp5 Egln3_1	1	2	up	Sox6
32_43.28	Lamp5 Pax6	Lamp5 Egln3_1	1	2	up	Cntn5
32_43.29	Lamp5 Pax6	Lamp5 Egln3_1	1	2	up	Elmo1
32_43.30	Lamp5 Pax6	Lamp5 Egln3_1	1	2	up	Rasgrf1
32_43.31	Lamp5 Pax6	Lamp5 Egln3_1	1	2	up	Bcl11a
32_43.32	Lamp5 Pax6	Lamp5 Egln3_1	1	2	up	Cacng3
32_43.33	Lamp5 Pax6	Lamp5 Egln3_1	1	2	up	Calb1
32_43.34	Lamp5 Pax6	Lamp5 Egln3_1	1	2	up	Kcnmb4
32_43.35	Lamp5 Pax6	Lamp5 Egln3_1	1	2	up	Cpne5
32_43.36	Lamp5 Pax6	Lamp5 Egln3_1	1	2	up	Itpr1
32_43.37	Lamp5 Pax6	Lamp5 Egln3_1	1	2	up	Sphkap
32_43.38	Lamp5 Pax6	Lamp5 Egln3_1	1	2	up	Syndig1l
32_43.39	Lamp5 Pax6	Lamp5 Egln3_1	1	2	up	B3gat2
32_43.40	Lamp5 Pax6	Lamp5 Egln3_1	1	2	up	AF529169
32_43.41	Lamp5 Pax6	Lamp5 Egln3_1	1	2	up	Cacna1e
32_43.42	Lamp5 Pax6	Lamp5 Egln3_1	1	2	up	Fxyd7
32_43.43	Lamp5 Pax6	Lamp5 Egln3_1	1	2	up	Ptpru
32_43.44	Lamp5 Pax6	Lamp5 Egln3_1	1	2	up	Nacc2
32_43.45	Lamp5 Pax6	Lamp5 Egln3_1	1	2	up	Slc35f4
32_43.46	Lamp5 Pax6	Lamp5 Egln3_1	1	2	up	Ncam2
32_43.47	Lamp5 Pax6	Lamp5 Egln3_1	1	2	up	Tmem132e
32_43.48	Lamp5 Pax6	Lamp5 Egln3_1	1	2	up	Rerg
32_43.49	Lamp5 Pax6	Lamp5 Egln3_1	1	2	up	Kcnh5
32_43.50	Lamp5 Pax6	Lamp5 Egln3_1	1	2	up	Pcdh10
32_43.51	Lamp5 Pax6	Lamp5 Egln3_1	1	2	up	Mcc
32_43.52	Lamp5 Pax6	Lamp5 Egln3_1	1	2	up	Hunk
32_43.53	Lamp5 Pax6	Lamp5 Egln3_1	1	2	up	Socs2
32_43.54	Lamp5 Pax6	Lamp5 Egln3_1	1	2	up	Gng12
32_43.55	Lamp5 Pax6	Lamp5 Egln3_1	1	2	up	P3h2
32_43.56	Lamp5 Pax6	Lamp5 Egln3_1	1	2	up	Klhl1
32_43.57	Lamp5 Pax6	Lamp5 Egln3_1	1	2	up	Tmem255a
32_43.58	Lamp5 Pax6	Lamp5 Egln3_1	1	2	up	Gfra2
32_43.59	Lamp5 Pax6	Lamp5 Egln3_1	1	2	up	Nckap5
32_43.60	Lamp5 Pax6	Lamp5 Egln3_1	1	2	up	Tgfbr1
32_43.62	Lamp5 Pax6	Lamp5 Egln3_1	1	2	up	Smc2
32_43.63	Lamp5 Pax6	Lamp5 Egln3_1	1	2	up	Ptgdr
32_43.64	Lamp5 Pax6	Lamp5 Egln3_1	1	2	up	Grin2a
32_43.65	Lamp5 Pax6	Lamp5 Egln3_1	1	2	up	Grin3a
32_43.66	Lamp5 Pax6	Lamp5 Egln3_1	1	2	up	Myh13
32_43.67	Lamp5 Pax6	Lamp5 Egln3_1	1	2	up	Tmcc3
32_43.68	Lamp5 Pax6	Lamp5 Egln3_1	1	2	up	Shisa6
32_43.69	Lamp5 Pax6	Lamp5 Egln3_1	1	2	up	Cd44
32_43.70	Lamp5 Pax6	Lamp5 Egln3_1	1	2	up	Lypd6b
32_43.71	Lamp5 Pax6	Lamp5 Egln3_1	1	2	up	Rgs6
32_43.72	Lamp5 Pax6	Lamp5 Egln3_1	1	2	up	Myh4
32_43.73	Lamp5 Pax6	Lamp5 Egln3_1	1	2	up	Chrna2
32_43.74	Lamp5 Pax6	Lamp5 Egln3_1	1	2	up	Hs6st3
32_43.75	Lamp5 Pax6	Lamp5 Egln3_1	1	2	up	Drd2
32_43.76	Lamp5 Pax6	Lamp5 Egln3_1	1	2	up	Pde1a
32_43.77	Lamp5 Pax6	Lamp5 Egln3_1	1	2	up	Dapk1
32_43.78	Lamp5 Pax6	Lamp5 Egln3_1	1	2	up	Prkcg
32_43.79	Lamp5 Pax6	Lamp5 Egln3_1	1	2	up	Cntn6
32_43.80	Lamp5 Pax6	Lamp5 Egln3_1	1	2	up	Npnt
32_43.81	Lamp5 Pax6	Lamp5 Egln3_1	1	2	up	Pdzd2
32_43.82	Lamp5 Pax6	Lamp5 Egln3_1	1	2	up	Cdh9
32_43.83	Lamp5 Pax6	Lamp5 Egln3_1	1	2	up	Grm3
32_43.84	Lamp5 Pax6	Lamp5 Egln3_1	1	2	up	Scn5a
32_43.85	Lamp5 Pax6	Lamp5 Egln3_1	1	2	up	Mafb
32_43.86	Lamp5 Pax6	Lamp5 Egln3_1	1	2	up	Igsf3
32_43.87	Lamp5 Pax6	Lamp5 Egln3_1	1	2	up	Ubash3b
32_43.88	Lamp5 Pax6	Lamp5 Egln3_1	1	2	up	Chsy3
32_43.89	Lamp5 Pax6	Lamp5 Egln3_1	1	2	up	Lrrc3b
32_43.90	Lamp5 Pax6	Lamp5 Egln3_1	1	2	up	Thsd7a
32_43.91	Lamp5 Pax6	Lamp5 Egln3_1	1	2	up	A830018L16Rik
32_43.92	Lamp5 Pax6	Lamp5 Egln3_1	1	2	up	Rgs9
32_43.93	Lamp5 Pax6	Lamp5 Egln3_1	1	2	up	Xylt1
32_43.94	Lamp5 Pax6	Lamp5 Egln3_1	1	2	up	Actn2
32_43.95	Lamp5 Pax6	Lamp5 Egln3_1	1	2	up	Pdzrn4
32_43.96	Lamp5 Pax6	Lamp5 Egln3_1	1	2	up	Dock10
32_43.97	Lamp5 Pax6	Lamp5 Egln3_1	1	2	up	Hpca
32_43.98	Lamp5 Pax6	Lamp5 Egln3_1	1	2	up	Dlx6os1
32_43.99	Lamp5 Pax6	Lamp5 Egln3_1	1	2	up	4930567K20Rik
32_43.100	Lamp5 Pax6	Lamp5 Egln3_1	1	2	up	Dbpht2
32_43.101	Lamp5 Pax6	Lamp5 Egln3_1	1	2	up	Dlx5
32_43.102	Lamp5 Pax6	Lamp5 Egln3_1	1	2	up	Trpm3
32_43.103	Lamp5 Pax6	Lamp5 Egln3_1	1	2	up	Vat1l
32_43.104	Lamp5 Pax6	Lamp5 Egln3_1	1	2	up	Scn3b
32_43.105	Lamp5 Pax6	Lamp5 Egln3_1	1	2	up	Teddm2
32_43.106	Lamp5 Pax6	Lamp5 Egln3_1	1	2	up	Cdh4
32_43.107	Lamp5 Pax6	Lamp5 Egln3_1	1	2	up	March11
32_43.108	Lamp5 Pax6	Lamp5 Egln3_1	1	2	up	Kcnn2
32_43.110	Lamp5 Pax6	Lamp5 Egln3_1	1	2	up	Chrna4
32_43.111	Lamp5 Pax6	Lamp5 Egln3_1	1	2	up	Wscd2
32_43.112	Lamp5 Pax6	Lamp5 Egln3_1	1	2	up	Chrna7
32_43.113	Lamp5 Pax6	Lamp5 Egln3_1	1	2	up	Fkbp5
32_43.114	Lamp5 Pax6	Lamp5 Egln3_1	1	2	up	Fndc3b
32_43.115	Lamp5 Pax6	Lamp5 Egln3_1	1	2	up	Samd4
32_43.116	Lamp5 Pax6	Lamp5 Egln3_1	1	2	up	1110032F04Rik
32_43.117	Lamp5 Pax6	Lamp5 Egln3_1	1	2	up	Ccdc88c
32_43.118	Lamp5 Pax6	Lamp5 Egln3_1	1	2	up	Shank2
32_43.119	Lamp5 Pax6	Lamp5 Egln3_1	1	2	up	Cdh18
32_43.120	Lamp5 Pax6	Lamp5 Egln3_1	1	2	up	Etv6
32_43.121	Lamp5 Pax6	Lamp5 Egln3_1	1	2	up	Rgs8
32_43.122	Lamp5 Pax6	Lamp5 Egln3_1	1	2	up	Ptgfrn
32_43.123	Lamp5 Pax6	Lamp5 Egln3_1	1	2	up	S100a10
32_43.125	Lamp5 Pax6	Lamp5 Egln3_1	1	2	up	Cacna1i
32_43.126	Lamp5 Pax6	Lamp5 Egln3_1	1	2	up	Paqr8
32_43.127	Lamp5 Pax6	Lamp5 Egln3_1	1	2	up	Hs3st4
32_43.128	Lamp5 Pax6	Lamp5 Egln3_1	1	2	down	Pard3b
32_43.129	Lamp5 Pax6	Lamp5 Egln3_1	1	2	down	Pnoc
32_43.130	Lamp5 Pax6	Lamp5 Egln3_1	1	2	down	Th
32_43.131	Lamp5 Pax6	Lamp5 Egln3_1	1	2	down	Hcn1
32_43.132	Lamp5 Pax6	Lamp5 Egln3_1	1	2	down	Zfp536
32_43.133	Lamp5 Pax6	Lamp5 Egln3_1	1	2	down	Slit2
32_43.134	Lamp5 Pax6	Lamp5 Egln3_1	1	2	down	Unc5d
32_43.135	Lamp5 Pax6	Lamp5 Egln3_1	1	2	down	St6galnac5
32_43.136	Lamp5 Pax6	Lamp5 Egln3_1	1	2	down	Zfp804b
32_43.137	Lamp5 Pax6	Lamp5 Egln3_1	1	2	down	Ptprk
32_43.138	Lamp5 Pax6	Lamp5 Egln3_1	1	2	down	March1
32_43.139	Lamp5 Pax6	Lamp5 Egln3_1	1	2	down	Gabra2
32_43.140	Lamp5 Pax6	Lamp5 Egln3_1	1	2	down	Nos1
32_43.141	Lamp5 Pax6	Lamp5 Egln3_1	1	2	down	Srrm4
32_43.142	Lamp5 Pax6	Lamp5 Egln3_1	1	2	down	Trpc4
32_43.143	Lamp5 Pax6	Lamp5 Egln3_1	1	2	down	Shisa9
32_43.144	Lamp5 Pax6	Lamp5 Egln3_1	1	2	down	Bcl6
32_43.145	Lamp5 Pax6	Lamp5 Egln3_1	1	2	down	Ldb2
32_43.146	Lamp5 Pax6	Lamp5 Egln3_1	1	2	down	Serpine2
32_43.147	Lamp5 Pax6	Lamp5 Egln3_1	1	2	down	Rspo3
32_43.148	Lamp5 Pax6	Lamp5 Egln3_1	1	2	down	Synm
32_43.149	Lamp5 Pax6	Lamp5 Egln3_1	1	2	down	Col26a1
32_43.150	Lamp5 Pax6	Lamp5 Egln3_1	1	2	down	Fam46a
32_43.151	Lamp5 Pax6	Lamp5 Egln3_1	1	2	down	Adra1a
32_43.152	Lamp5 Pax6	Lamp5 Egln3_1	1	2	down	Lama3
32_43.153	Lamp5 Pax6	Lamp5 Egln3_1	1	2	down	Rarb
32_43.154	Lamp5 Pax6	Lamp5 Egln3_1	1	2	down	Clic4
32_43.155	Lamp5 Pax6	Lamp5 Egln3_1	1	2	down	Egfem1
32_43.156	Lamp5 Pax6	Lamp5 Egln3_1	1	2	down	Adra1b
32_43.157	Lamp5 Pax6	Lamp5 Egln3_1	1	2	down	Erbb4
32_43.158	Lamp5 Pax6	Lamp5 Egln3_1	1	2	down	Corin
32_43.159	Lamp5 Pax6	Lamp5 Egln3_1	1	2	down	Lgals1
32_43.160	Lamp5 Pax6	Lamp5 Egln3_1	1	2	down	Cort
32_43.161	Lamp5 Pax6	Lamp5 Egln3_1	1	2	down	Gabrg1
32_43.162	Lamp5 Pax6	Lamp5 Egln3_1	1	2	down	Sgcz
32_43.163	Lamp5 Pax6	Lamp5 Egln3_1	1	2	down	Nr4a2
32_43.164	Lamp5 Pax6	Lamp5 Egln3_1	1	2	down	Cntnap5c
32_43.165	Lamp5 Pax6	Lamp5 Egln3_1	1	2	down	Sp9
32_43.166	Lamp5 Pax6	Lamp5 Egln3_1	1	2	down	4930509J09Rik
32_43.167	Lamp5 Pax6	Lamp5 Egln3_1	1	2	down	Fam81a
32_43.168	Lamp5 Pax6	Lamp5 Egln3_1	1	2	down	Slc44a5
32_43.169	Lamp5 Pax6	Lamp5 Egln3_1	1	2	down	Ptpre
32_43.170	Lamp5 Pax6	Lamp5 Egln3_1	1	2	down	Fam19a2
32_43.171	Lamp5 Pax6	Lamp5 Egln3_1	1	2	down	Slc9a9
32_43.172	Lamp5 Pax6	Lamp5 Egln3_1	1	2	down	Pde4b
32_43.173	Lamp5 Pax6	Lamp5 Egln3_1	1	2	down	B3glct
32_43.174	Lamp5 Pax6	Lamp5 Egln3_1	1	2	down	Caln1
32_43.175	Lamp5 Pax6	Lamp5 Egln3_1	1	2	down	Man1c1
32_43.176	Lamp5 Pax6	Lamp5 Egln3_1	1	2	down	Medag
32_43.177	Lamp5 Pax6	Lamp5 Egln3_1	1	2	down	Plekhh1
32_43.178	Lamp5 Pax6	Lamp5 Egln3_1	1	2	down	Brinp3
32_43.179	Lamp5 Pax6	Lamp5 Egln3_1	1	2	down	Gpr83
32_43.180	Lamp5 Pax6	Lamp5 Egln3_1	1	2	down	Cadps2
32_43.181	Lamp5 Pax6	Lamp5 Egln3_1	1	2	down	Kcnj4
32_43.182	Lamp5 Pax6	Lamp5 Egln3_1	1	2	down	Nrp2
32_43.183	Lamp5 Pax6	Lamp5 Egln3_1	1	2	down	March3
32_43.184	Lamp5 Pax6	Lamp5 Egln3_1	1	2	down	Mpp7
32_43.185	Lamp5 Pax6	Lamp5 Egln3_1	1	2	down	Snx31
32_43.186	Lamp5 Pax6	Lamp5 Egln3_1	1	2	down	Lrrc4c
32_43.187	Lamp5 Pax6	Lamp5 Egln3_1	1	2	down	Shisa8
32_43.188	Lamp5 Pax6	Lamp5 Egln3_1	1	2	down	Pigk
32_43.189	Lamp5 Pax6	Lamp5 Egln3_1	1	2	down	Tram1
32_43.190	Lamp5 Pax6	Lamp5 Egln3_1	1	2	down	Ano1
32_43.191	Lamp5 Pax6	Lamp5 Egln3_1	1	2	down	Lima1
32_43.192	Lamp5 Pax6	Lamp5 Egln3_1	1	2	down	Atp10b
32_43.193	Lamp5 Pax6	Lamp5 Egln3_1	1	2	down	Pcdh20
32_43.194	Lamp5 Pax6	Lamp5 Egln3_1	1	2	down	Lmo1
32_43.195	Lamp5 Pax6	Lamp5 Egln3_1	1	2	down	Gabrb2
32_43.196	Lamp5 Pax6	Lamp5 Egln3_1	1	2	down	Elmod1
32_43.197	Lamp5 Pax6	Lamp5 Egln3_1	1	2	down	Gabra1
32_43.198	Lamp5 Pax6	Lamp5 Egln3_1	1	2	down	Igsf11
32_43.199	Lamp5 Pax6	Lamp5 Egln3_1	1	2	down	Sorcs3
32_43.200	Lamp5 Pax6	Lamp5 Egln3_1	1	2	down	Orai2
32_43.201	Lamp5 Pax6	Lamp5 Egln3_1	1	2	down	Crh
32_43.202	Lamp5 Pax6	Lamp5 Egln3_1	1	2	down	Npy1r
32_43.203	Lamp5 Pax6	Lamp5 Egln3_1	1	2	down	Phlda1
32_43.204	Lamp5 Pax6	Lamp5 Egln3_1	1	2	down	Chrm2
32_43.205	Lamp5 Pax6	Lamp5 Egln3_1	1	2	down	Etv1
32_43.206	Lamp5 Pax6	Lamp5 Egln3_1	1	2	down	4933413L06Rik
32_43.207	Lamp5 Pax6	Lamp5 Egln3_1	1	2	down	Ltbp1
32_43.208	Lamp5 Pax6	Lamp5 Egln3_1	1	2	down	Nxph2
32_43.209	Lamp5 Pax6	Lamp5 Egln3_1	1	2	down	Cdh7
32_43.210	Lamp5 Pax6	Lamp5 Egln3_1	1	2	down	Kcns3
32_43.211	Lamp5 Pax6	Lamp5 Egln3_1	1	2	down	Tm6sf1
32_43.212	Lamp5 Pax6	Lamp5 Egln3_1	1	2	down	Pde7b
32_43.213	Lamp5 Pax6	Lamp5 Egln3_1	1	2	down	Tspan9
32_43.214	Lamp5 Pax6	Lamp5 Egln3_1	1	2	down	Sstr1
32_43.215	Lamp5 Pax6	Lamp5 Egln3_1	1	2	down	Dab2
32_43.216	Lamp5 Pax6	Lamp5 Egln3_1	1	2	down	Myo1e
32_43.217	Lamp5 Pax6	Lamp5 Egln3_1	1	2	down	Sipa1l2
32_43.218	Lamp5 Pax6	Lamp5 Egln3_1	1	2	down	Hcrtr2
32_43.219	Lamp5 Pax6	Lamp5 Egln3_1	1	2	down	Tenm3
32_43.220	Lamp5 Pax6	Lamp5 Egln3_1	1	2	down	Alk
32_43.221	Lamp5 Pax6	Lamp5 Egln3_1	1	2	down	Chn2
32_43.222	Lamp5 Pax6	Lamp5 Egln3_1	1	2	down	Pparg
32_43.223	Lamp5 Pax6	Lamp5 Egln3_1	1	2	down	Itga9
32_43.224	Lamp5 Pax6	Lamp5 Egln3_1	1	2	down	Ttc23
32_43.225	Lamp5 Pax6	Lamp5 Egln3_1	1	2	down	Col25a1
32_43.226	Lamp5 Pax6	Lamp5 Egln3_1	1	2	down	Slc16a10
32_43.227	Lamp5 Pax6	Lamp5 Egln3_1	1	2	down	Sox4
32_43.228	Lamp5 Pax6	Lamp5 Egln3_1	1	2	down	Fat1
32_43.229	Lamp5 Pax6	Lamp5 Egln3_1	1	2	down	Srgap1
32_43.230	Lamp5 Pax6	Lamp5 Egln3_1	1	2	down	Kcnj6
32_43.231	Lamp5 Pax6	Lamp5 Egln3_1	1	2	down	Sytl2
32_43.232	Lamp5 Pax6	Lamp5 Egln3_1	1	2	down	Necab1
32_43.233	Lamp5 Pax6	Lamp5 Egln3_1	1	2	down	Scn9a
32_43.234	Lamp5 Pax6	Lamp5 Egln3_1	1	2	down	Mgat5b
32_43.237	Lamp5 Pax6	Lamp5 Egln3_1	1	2	down	St8sia4
32_43.238	Lamp5 Pax6	Lamp5 Egln3_1	1	2	down	Cbfb
32_44.1	Lamp5 Pax6	Lamp5 Egln3_1	1	2	up	Unc13c
32_44.2	Lamp5 Pax6	Lamp5 Egln3_1	1	2	up	Shisa6
32_44.3	Lamp5 Pax6	Lamp5 Egln3_1	1	2	up	Cacng3
32_44.4	Lamp5 Pax6	Lamp5 Egln3_1	1	2	up	Kif26b
32_44.5	Lamp5 Pax6	Lamp5 Egln3_1	1	2	up	Tox3
32_44.6	Lamp5 Pax6	Lamp5 Egln3_1	1	2	up	Pdyn
32_44.7	Lamp5 Pax6	Lamp5 Egln3_1	1	2	up	C1qtnf7
32_44.8	Lamp5 Pax6	Lamp5 Egln3_1	1	2	up	Elmo1
32_44.9	Lamp5 Pax6	Lamp5 Egln3_1	1	2	up	Nr2f2
32_44.10	Lamp5 Pax6	Lamp5 Egln3_1	1	2	up	Ptpru
32_44.11	Lamp5 Pax6	Lamp5 Egln3_1	1	2	up	Prkg2
32_44.12	Lamp5 Pax6	Lamp5 Egln3_1	1	2	up	Gulp1
32_44.13	Lamp5 Pax6	Lamp5 Egln3_1	1	2	up	Adcy2
32_44.14	Lamp5 Pax6	Lamp5 Egln3_1	1	2	up	Grin2a
32_44.15	Lamp5 Pax6	Lamp5 Egln3_1	1	2	up	Ankfn1
32_44.16	Lamp5 Pax6	Lamp5 Egln3_1	1	2	up	Il1rapl2
32_44.17	Lamp5 Pax6	Lamp5 Egln3_1	1	2	up	Cntn6
32_44.18	Lamp5 Pax6	Lamp5 Egln3_1	1	2	up	Ror2
32_44.19	Lamp5 Pax6	Lamp5 Egln3_1	1	2	up	Cpne5
32_44.20	Lamp5 Pax6	Lamp5 Egln3_1	1	2	up	Syndig1
32_44.21	Lamp5 Pax6	Lamp5 Egln3_1	1	2	up	Lama4
32_44.22	Lamp5 Pax6	Lamp5 Egln3_1	1	2	up	Dock10
32_44.23	Lamp5 Pax6	Lamp5 Egln3_1	1	2	up	4930567K20Rik
32_44.24	Lamp5 Pax6	Lamp5 Egln3_1	1	2	up	Gfra2
32_44.25	Lamp5 Pax6	Lamp5 Egln3_1	1	2	up	Rerg
32_44.26	Lamp5 Pax6	Lamp5 Egln3_1	1	2	up	Syndig1l
32_44.27	Lamp5 Pax6	Lamp5 Egln3_1	1	2	up	Kcnmb4os2
32_44.28	Lamp5 Pax6	Lamp5 Egln3_1	1	2	up	Eya4
32_44.29	Lamp5 Pax6	Lamp5 Egln3_1	1	2	up	Nckap5
32_44.30	Lamp5 Pax6	Lamp5 Egln3_1	1	2	up	Socs2
32_44.31	Lamp5 Pax6	Lamp5 Egln3_1	1	2	up	Ptgdr
32_44.32	Lamp5 Pax6	Lamp5 Egln3_1	1	2	up	Cntn5
32_44.33	Lamp5 Pax6	Lamp5 Egln3_1	1	2	up	Myh13
32_44.34	Lamp5 Pax6	Lamp5 Egln3_1	1	2	up	Chrna2
32_44.35	Lamp5 Pax6	Lamp5 Egln3_1	1	2	up	Myh4
32_44.36	Lamp5 Pax6	Lamp5 Egln3_1	1	2	up	Car10
32_44.37	Lamp5 Pax6	Lamp5 Egln3_1	1	2	up	Fat3
32_44.38	Lamp5 Pax6	Lamp5 Egln3_1	1	2	up	Elfn1
32_44.39	Lamp5 Pax6	Lamp5 Egln3_1	1	2	up	Rgs6
32_44.40	Lamp5 Pax6	Lamp5 Egln3_1	1	2	up	Sphkap
32_44.41	Lamp5 Pax6	Lamp5 Egln3_1	1	2	up	Cdh11
32_44.42	Lamp5 Pax6	Lamp5 Egln3_1	1	2	up	Neto2
32_44.43	Lamp5 Pax6	Lamp5 Egln3_1	1	2	up	Cacna1e
32_44.44	Lamp5 Pax6	Lamp5 Egln3_1	1	2	up	Maf
32_44.45	Lamp5 Pax6	Lamp5 Egln3_1	1	2	up	Nacc2
32_44.46	Lamp5 Pax6	Lamp5 Egln3_1	1	2	up	Thsd7a
32_44.47	Lamp5 Pax6	Lamp5 Egln3_1	1	2	up	Stard13
32_44.48	Lamp5 Pax6	Lamp5 Egln3_1	1	2	up	Kcnh5
32_44.49	Lamp5 Pax6	Lamp5 Egln3_1	1	2	up	Smc2
32_44.50	Lamp5 Pax6	Lamp5 Egln3_1	1	2	up	Actn2
32_44.51	Lamp5 Pax6	Lamp5 Egln3_1	1	2	up	Rnd3
32_44.52	Lamp5 Pax6	Lamp5 Egln3_1	1	2	up	Nfatc2
32_44.53	Lamp5 Pax6	Lamp5 Egln3_1	1	2	up	Ccdc88c
32_44.54	Lamp5 Pax6	Lamp5 Egln3_1	1	2	up	Gprin3
32_44.55	Lamp5 Pax6	Lamp5 Egln3_1	1	2	up	Chrna7
32_44.56	Lamp5 Pax6	Lamp5 Egln3_1	1	2	up	Reln
32_44.57	Lamp5 Pax6	Lamp5 Egln3_1	1	2	up	Grin3a
32_44.58	Lamp5 Pax6	Lamp5 Egln3_1	1	2	up	Pld5
32_44.59	Lamp5 Pax6	Lamp5 Egln3_1	1	2	up	Cd44
32_44.60	Lamp5 Pax6	Lamp5 Egln3_1	1	2	up	Hs6st3
32_44.61	Lamp5 Pax6	Lamp5 Egln3_1	1	2	up	Pcsk2
32_44.62	Lamp5 Pax6	Lamp5 Egln3_1	1	2	up	Drd2
32_44.63	Lamp5 Pax6	Lamp5 Egln3_1	1	2	up	Frmd4b
32_44.64	Lamp5 Pax6	Lamp5 Egln3_1	1	2	up	Kcnmb4
32_44.65	Lamp5 Pax6	Lamp5 Egln3_1	1	2	up	Luzp2
32_44.66	Lamp5 Pax6	Lamp5 Egln3_1	1	2	up	Dapk1
32_44.67	Lamp5 Pax6	Lamp5 Egln3_1	1	2	up	Ptprr
32_44.68	Lamp5 Pax6	Lamp5 Egln3_1	1	2	up	Arhgap6
32_44.69	Lamp5 Pax6	Lamp5 Egln3_1	1	2	up	Bcl11a
32_44.70	Lamp5 Pax6	Lamp5 Egln3_1	1	2	up	Fxyd7
32_44.71	Lamp5 Pax6	Lamp5 Egln3_1	1	2	up	Ifi27
32_44.72	Lamp5 Pax6	Lamp5 Egln3_1	1	2	up	Nmnat2
32_44.73	Lamp5 Pax6	Lamp5 Egln3_1	1	2	up	Mgll
32_44.74	Lamp5 Pax6	Lamp5 Egln3_1	1	2	up	Gpr26
32_44.75	Lamp5 Pax6	Lamp5 Egln3_1	1	2	up	Tmem132e
32_44.76	Lamp5 Pax6	Lamp5 Egln3_1	1	2	up	Iqgap2
32_44.77	Lamp5 Pax6	Lamp5 Egln3_1	1	2	up	Stk32b
32_44.78	Lamp5 Pax6	Lamp5 Egln3_1	1	2	up	Trpm3
32_44.79	Lamp5 Pax6	Lamp5 Egln3_1	1	2	up	Fstl5
32_44.80	Lamp5 Pax6	Lamp5 Egln3_1	1	2	up	Adamts18
32_44.81	Lamp5 Pax6	Lamp5 Egln3_1	1	2	up	Igsf3
32_44.82	Lamp5 Pax6	Lamp5 Egln3_1	1	2	up	Abtb2
32_44.83	Lamp5 Pax6	Lamp5 Egln3_1	1	2	up	Nptx2
32_44.84	Lamp5 Pax6	Lamp5 Egln3_1	1	2	up	Lpar1
32_44.85	Lamp5 Pax6	Lamp5 Egln3_1	1	2	up	Adcyap1r1
32_44.86	Lamp5 Pax6	Lamp5 Egln3_1	1	2	up	Onecut2
32_44.87	Lamp5 Pax6	Lamp5 Egln3_1	1	2	up	Pgbd5
32_44.88	Lamp5 Pax6	Lamp5 Egln3_1	1	2	up	Nkain3
32_44.89	Lamp5 Pax6	Lamp5 Egln3_1	1	2	up	Arhgap22
32_44.90	Lamp5 Pax6	Lamp5 Egln3_1	1	2	down	Pard3b
32_44.91	Lamp5 Pax6	Lamp5 Egln3_1	1	2	down	Th
32_44.92	Lamp5 Pax6	Lamp5 Egln3_1	1	2	down	Cort
32_44.93	Lamp5 Pax6	Lamp5 Egln3_1	1	2	down	Hcn1
32_44.94	Lamp5 Pax6	Lamp5 Egln3_1	1	2	down	St6galnac5
32_44.95	Lamp5 Pax6	Lamp5 Egln3_1	1	2	down	Nxph2
32_44.96	Lamp5 Pax6	Lamp5 Egln3_1	1	2	down	Pnoc
32_44.97	Lamp5 Pax6	Lamp5 Egln3_1	1	2	down	Cntnap5c
32_44.98	Lamp5 Pax6	Lamp5 Egln3_1	1	2	down	Slit2
32_44.99	Lamp5 Pax6	Lamp5 Egln3_1	1	2	down	Unc5d
32_44.100	Lamp5 Pax6	Lamp5 Egln3_1	1	2	down	March1
32_44.101	Lamp5 Pax6	Lamp5 Egln3_1	1	2	down	Brinp3
32_44.102	Lamp5 Pax6	Lamp5 Egln3_1	1	2	down	Tenm3
32_44.103	Lamp5 Pax6	Lamp5 Egln3_1	1	2	down	Nr4a2
32_44.104	Lamp5 Pax6	Lamp5 Egln3_1	1	2	down	Slc44a5
32_44.105	Lamp5 Pax6	Lamp5 Egln3_1	1	2	down	Srrm4
32_44.106	Lamp5 Pax6	Lamp5 Egln3_1	1	2	down	Ldb2
32_44.107	Lamp5 Pax6	Lamp5 Egln3_1	1	2	down	Bcl6
32_44.108	Lamp5 Pax6	Lamp5 Egln3_1	1	2	down	Trpc4
32_44.109	Lamp5 Pax6	Lamp5 Egln3_1	1	2	down	Rspo3
32_44.110	Lamp5 Pax6	Lamp5 Egln3_1	1	2	down	Penk
32_44.111	Lamp5 Pax6	Lamp5 Egln3_1	1	2	down	Ptpre
32_44.112	Lamp5 Pax6	Lamp5 Egln3_1	1	2	down	Erbb4
32_44.113	Lamp5 Pax6	Lamp5 Egln3_1	1	2	down	Snx31
32_44.114	Lamp5 Pax6	Lamp5 Egln3_1	1	2	down	Corin
32_44.115	Lamp5 Pax6	Lamp5 Egln3_1	1	2	down	Zfp536
32_44.116	Lamp5 Pax6	Lamp5 Egln3_1	1	2	down	Stac
32_44.117	Lamp5 Pax6	Lamp5 Egln3_1	1	2	down	Grm8
32_44.118	Lamp5 Pax6	Lamp5 Egln3_1	1	2	down	Sorcs3
32_44.119	Lamp5 Pax6	Lamp5 Egln3_1	1	2	down	Bche
32_44.120	Lamp5 Pax6	Lamp5 Egln3_1	1	2	down	Lgals1
32_44.121	Lamp5 Pax6	Lamp5 Egln3_1	1	2	down	Fam46a
32_44.122	Lamp5 Pax6	Lamp5 Egln3_1	1	2	down	Serpine2
32_44.123	Lamp5 Pax6	Lamp5 Egln3_1	1	2	down	Col26a1
32_44.124	Lamp5 Pax6	Lamp5 Egln3_1	1	2	down	Rasgrp1
32_44.125	Lamp5 Pax6	Lamp5 Egln3_1	1	2	down	Sel1l3
32_44.126	Lamp5 Pax6	Lamp5 Egln3_1	1	2	down	Ptprk
32_44.127	Lamp5 Pax6	Lamp5 Egln3_1	1	2	down	Gabra2
32_44.128	Lamp5 Pax6	Lamp5 Egln3_1	1	2	down	Plch2
32_44.129	Lamp5 Pax6	Lamp5 Egln3_1	1	2	down	Ecel1
32_44.130	Lamp5 Pax6	Lamp5 Egln3_1	1	2	down	Zim1
32_44.131	Lamp5 Pax6	Lamp5 Egln3_1	1	2	down	4930509J09Rik
32_44.132	Lamp5 Pax6	Lamp5 Egln3_1	1	2	down	Slc26a4
32_44.133	Lamp5 Pax6	Lamp5 Egln3_1	1	2	down	Npy
32_44.134	Lamp5 Pax6	Lamp5 Egln3_1	1	2	down	Sgcz
32_44.135	Lamp5 Pax6	Lamp5 Egln3_1	1	2	down	Pcdh17
32_44.136	Lamp5 Pax6	Lamp5 Egln3_1	1	2	down	Crhbp
32_44.137	Lamp5 Pax6	Lamp5 Egln3_1	1	2	down	Sp9
32_44.138	Lamp5 Pax6	Lamp5 Egln3_1	1	2	down	Adra1a
32_44.139	Lamp5 Pax6	Lamp5 Egln3_1	1	2	down	Clic4
32_44.140	Lamp5 Pax6	Lamp5 Egln3_1	1	2	down	Satb2
32_44.141	Lamp5 Pax6	Lamp5 Egln3_1	1	2	down	Hspb3
32_44.142	Lamp5 Pax6	Lamp5 Egln3_1	1	2	down	Synm
32_44.143	Lamp5 Pax6	Lamp5 Egln3_1	1	2	down	Cckbr
32_44.144	Lamp5 Pax6	Lamp5 Egln3_1	1	2	down	Efnb2
32_44.145	Lamp5 Pax6	Lamp5 Egln3_1	1	2	down	Ltbp1
32_44.146	Lamp5 Pax6	Lamp5 Egln3_1	1	2	down	Nrp2
32_44.147	Lamp5 Pax6	Lamp5 Egln3_1	1	2	down	Shisa9
32_44.148	Lamp5 Pax6	Lamp5 Egln3_1	1	2	down	Egfem1
32_44.149	Lamp5 Pax6	Lamp5 Egln3_1	1	2	down	Fat1
32_44.150	Lamp5 Pax6	Lamp5 Egln3_1	1	2	down	Itga8
32_44.151	Lamp5 Pax6	Lamp5 Egln3_1	1	2	down	Cbfb
32_44.152	Lamp5 Pax6	Lamp5 Egln3_1	1	2	down	4933413L06Rik
32_44.153	Lamp5 Pax6	Lamp5 Egln3_1	1	2	down	Srgap1
32_44.154	Lamp5 Pax6	Lamp5 Egln3_1	1	2	down	Hs3st1
32_44.155	Lamp5 Pax6	Lamp5 Egln3_1	1	2	down	Nts
32_44.156	Lamp5 Pax6	Lamp5 Egln3_1	1	2	down	Gabrb2
32_44.157	Lamp5 Pax6	Lamp5 Egln3_1	1	2	down	Gpx3
32_44.158	Lamp5 Pax6	Lamp5 Egln3_1	1	2	down	Arpp21
32_44.159	Lamp5 Pax6	Lamp5 Egln3_1	1	2	down	Gabra1
32_44.160	Lamp5 Pax6	Lamp5 Egln3_1	1	2	down	Prkg1
32_44.161	Lamp5 Pax6	Lamp5 Egln3_1	1	2	down	Glipr1
32_44.162	Lamp5 Pax6	Lamp5 Egln3_1	1	2	down	Chrm2
32_44.163	Lamp5 Pax6	Lamp5 Egln3_1	1	2	down	Slc9a9
32_44.164	Lamp5 Pax6	Lamp5 Egln3_1	1	2	down	Clec18a
32_44.165	Lamp5 Pax6	Lamp5 Egln3_1	1	2	down	Sh3rf3
32_44.166	Lamp5 Pax6	Lamp5 Egln3_1	1	2	down	Fosl2
32_44.167	Lamp5 Pax6	Lamp5 Egln3_1	1	2	down	Lpp
32_44.168	Lamp5 Pax6	Lamp5 Egln3_1	1	2	down	Pou6f2
32_44.169	Lamp5 Pax6	Lamp5 Egln3_1	1	2	down	Medag
32_44.170	Lamp5 Pax6	Lamp5 Egln3_1	1	2	down	Cadps2
32_44.171	Lamp5 Pax6	Lamp5 Egln3_1	1	2	down	Fam81a
32_44.172	Lamp5 Pax6	Lamp5 Egln3_1	1	2	down	Tspan12
32_44.173	Lamp5 Pax6	Lamp5 Egln3_1	1	2	down	Ttc39b
32_44.174	Lamp5 Pax6	Lamp5 Egln3_1	1	2	down	Cd63
32_44.175	Lamp5 Pax6	Lamp5 Egln3_1	1	2	down	Pparg
32_44.176	Lamp5 Pax6	Lamp5 Egln3_1	1	2	down	Mitf
32_44.177	Lamp5 Pax6	Lamp5 Egln3_1	1	2	down	Dusp10
32_44.178	Lamp5 Pax6	Lamp5 Egln3_1	1	2	down	Camk1g
32_44.179	Lamp5 Pax6	Lamp5 Egln3_1	1	2	down	Slit1
32_44.180	Lamp5 Pax6	Lamp5 Egln3_1	1	2	down	Esr1
32_44.181	Lamp5 Pax6	Lamp5 Egln3_1	1	2	down	G0s2
32_44.182	Lamp5 Pax6	Lamp5 Egln3_1	1	2	down	Gpc6
32_44.183	Lamp5 Pax6	Lamp5 Egln3_1	1	2	down	Fos
32_44.184	Lamp5 Pax6	Lamp5 Egln3_1	1	2	down	Myo1e
32_44.185	Lamp5 Pax6	Lamp5 Egln3_1	1	2	down	Gng7
32_44.186	Lamp5 Pax6	Lamp5 Egln3_1	1	2	down	B3glct
32_44.187	Lamp5 Pax6	Lamp5 Egln3_1	1	2	down	Ndst3
32_44.188	Lamp5 Pax6	Lamp5 Egln3_1	1	2	down	Adamts6
32_44.189	Lamp5 Pax6	Lamp5 Egln3_1	1	2	down	Akap13
32_44.190	Lamp5 Pax6	Lamp5 Egln3_1	1	2	down	Scn9a
32_44.191	Lamp5 Pax6	Lamp5 Egln3_1	1	2	down	Lrrc4c
32_44.192	Lamp5 Pax6	Lamp5 Egln3_1	1	2	down	Ano1
32_44.193	Lamp5 Pax6	Lamp5 Egln3_1	1	2	down	Pigk
32_44.194	Lamp5 Pax6	Lamp5 Egln3_1	1	2	down	Fam135b
32_44.195	Lamp5 Pax6	Lamp5 Egln3_1	1	2	down	Dcc
32_44.196	Lamp5 Pax6	Lamp5 Egln3_1	1	2	down	Unc5c
32_44.197	Lamp5 Pax6	Lamp5 Egln3_1	1	2	down	Maml3
32_44.198	Lamp5 Pax6	Lamp5 Egln3_1	1	2	down	Btbd11
32_44.199	Lamp5 Pax6	Lamp5 Egln3_1	1	2	down	Adamts16
32_44.200	Lamp5 Pax6	Lamp5 Egln3_1	1	2	down	Rapgef5
32_44.201	Lamp5 Pax6	Lamp5 Egln3_1	1	2	down	Fxyd6
32_44.202	Lamp5 Pax6	Lamp5 Egln3_1	1	2	down	Wdr17
32_44.203	Lamp5 Pax6	Lamp5 Egln3_1	1	2	down	Man1c1
32_44.204	Lamp5 Pax6	Lamp5 Egln3_1	1	2	down	Kcnh7
32_44.205	Lamp5 Pax6	Lamp5 Egln3_1	1	2	down	Adam23
32_44.206	Lamp5 Pax6	Lamp5 Egln3_1	1	2	down	Elavl4
32_44.207	Lamp5 Pax6	Lamp5 Egln3_1	1	2	down	Nr2f1
32_44.208	Lamp5 Pax6	Lamp5 Egln3_1	1	2	down	Gabrg1
32_44.209	Lamp5 Pax6	Lamp5 Egln3_1	1	2	down	Vwc2l
32_44.210	Lamp5 Pax6	Lamp5 Egln3_1	1	2	down	Gpr22
32_44.211	Lamp5 Pax6	Lamp5 Egln3_1	1	2	down	Phlda1
32_44.212	Lamp5 Pax6	Lamp5 Egln3_1	1	2	down	Caln1
32_44.213	Lamp5 Pax6	Lamp5 Egln3_1	1	2	down	Drd1
32_44.214	Lamp5 Pax6	Lamp5 Egln3_1	1	2	down	Abca1
32_44.215	Lamp5 Pax6	Lamp5 Egln3_1	1	2	down	Mypn
32_44.217	Lamp5 Pax6	Lamp5 Egln3_1	1	2	down	Zfp804b
32_44.218	Lamp5 Pax6	Lamp5 Egln3_1	1	2	down	Syn3
32_44.219	Lamp5 Pax6	Lamp5 Egln3_1	1	2	down	Syt6
32_44.220	Lamp5 Pax6	Lamp5 Egln3_1	1	2	down	Alk
32_44.221	Lamp5 Pax6	Lamp5 Egln3_1	1	2	down	Slc35f3
32_44.222	Lamp5 Pax6	Lamp5 Egln3_1	1	2	down	St8sia4
32_44.224	Lamp5 Pax6	Lamp5 Egln3_1	1	2	down	Adra1b
32_44.225	Lamp5 Pax6	Lamp5 Egln3_1	1	2	down	Fam19a2
32_44.227	Lamp5 Pax6	Lamp5 Egln3_1	1	2	down	Ptprt
32_44.228	Lamp5 Pax6	Lamp5 Egln3_1	1	2	down	Shisa8
32_44.229	Lamp5 Pax6	Lamp5 Egln3_1	1	2	down	Tuba8
32_44.230	Lamp5 Pax6	Lamp5 Egln3_1	1	2	down	Cnih3
32_44.231	Lamp5 Pax6	Lamp5 Egln3_1	1	2	down	Mpp7
32_44.232	Lamp5 Pax6	Lamp5 Egln3_1	1	2	down	Nell2
32_44.233	Lamp5 Pax6	Lamp5 Egln3_1	1	2	down	Efnb3
32_44.235	Lamp5 Pax6	Lamp5 Egln3_1	1	2	down	Tm6sf1
32_44.236	Lamp5 Pax6	Lamp5 Egln3_1	1	2	down	Rarb
32_44.237	Lamp5 Pax6	Lamp5 Egln3_1	1	2	down	Kcnj6
32_44.238	Lamp5 Pax6	Lamp5 Egln3_1	1	2	down	Klhl13
32_44.239	Lamp5 Pax6	Lamp5 Egln3_1	1	2	down	Plch1
32_44.240	Lamp5 Pax6	Lamp5 Egln3_1	1	2	down	Hap1
32_44.241	Lamp5 Pax6	Lamp5 Egln3_1	1	2	down	Col6a1
32_44.243	Lamp5 Pax6	Lamp5 Egln3_1	1	2	down	St6galnac3
32_44.244	Lamp5 Pax6	Lamp5 Egln3_1	1	2	down	Ptprz1
32_44.245	Lamp5 Pax6	Lamp5 Egln3_1	1	2	down	Tshz2
32_44.246	Lamp5 Pax6	Lamp5 Egln3_1	1	2	down	Fam189a2
32_44.247	Lamp5 Pax6	Lamp5 Egln3_1	1	2	down	Greb1l
32_44.248	Lamp5 Pax6	Lamp5 Egln3_1	1	2	down	Prmt8
32_44.249	Lamp5 Pax6	Lamp5 Egln3_1	1	2	down	Pde7b
32_44.251	Lamp5 Pax6	Lamp5 Egln3_1	1	2	down	B3galt2
32_44.252	Lamp5 Pax6	Lamp5 Egln3_1	1	2	down	Sh3gl3
32_44.253	Lamp5 Pax6	Lamp5 Egln3_1	1	2	down	Plod2
32_44.254	Lamp5 Pax6	Lamp5 Egln3_1	1	2	down	Rbm20
32_44.255	Lamp5 Pax6	Lamp5 Egln3_1	1	2	down	Itgav
32_45.1	Lamp5 Pax6	Lamp5 Egln3_1	1	2	up	Pld5
32_45.2	Lamp5 Pax6	Lamp5 Egln3_1	1	2	up	Lypd6
32_45.3	Lamp5 Pax6	Lamp5 Egln3_1	1	2	up	Npas1
32_45.4	Lamp5 Pax6	Lamp5 Egln3_1	1	2	up	Gulp1
32_45.5	Lamp5 Pax6	Lamp5 Egln3_1	1	2	up	Nell1
32_45.6	Lamp5 Pax6	Lamp5 Egln3_1	1	2	up	Trpc5
32_45.7	Lamp5 Pax6	Lamp5 Egln3_1	1	2	up	AF529169
32_45.8	Lamp5 Pax6	Lamp5 Egln3_1	1	2	up	Rerg
32_45.9	Lamp5 Pax6	Lamp5 Egln3_1	1	2	up	Arhgap6
32_45.10	Lamp5 Pax6	Lamp5 Egln3_1	1	2	up	Cpne8
32_45.11	Lamp5 Pax6	Lamp5 Egln3_1	1	2	up	Lypd6b
32_45.12	Lamp5 Pax6	Lamp5 Egln3_1	1	2	up	Dab1
32_45.13	Lamp5 Pax6	Lamp5 Egln3_1	1	2	up	Kcnc4
32_45.14	Lamp5 Pax6	Lamp5 Egln3_1	1	2	up	Stk32b
32_45.15	Lamp5 Pax6	Lamp5 Egln3_1	1	2	up	Dock10
32_45.16	Lamp5 Pax6	Lamp5 Egln3_1	1	2	up	Myo1b
32_45.17	Lamp5 Pax6	Lamp5 Egln3_1	1	2	up	Ptpru
32_45.18	Lamp5 Pax6	Lamp5 Egln3_1	1	2	up	Ptgdr
32_45.19	Lamp5 Pax6	Lamp5 Egln3_1	1	2	up	Unc13c
32_45.20	Lamp5 Pax6	Lamp5 Egln3_1	1	2	up	Shisa6
32_45.21	Lamp5 Pax6	Lamp5 Egln3_1	1	2	up	Myh4
32_45.22	Lamp5 Pax6	Lamp5 Egln3_1	1	2	up	Myh13
32_45.23	Lamp5 Pax6	Lamp5 Egln3_1	1	2	up	Cntn5
32_45.24	Lamp5 Pax6	Lamp5 Egln3_1	1	2	up	Chrna2
32_45.25	Lamp5 Pax6	Lamp5 Egln3_1	1	2	up	B3gat2
32_45.26	Lamp5 Pax6	Lamp5 Egln3_1	1	2	up	Paqr5
32_45.27	Lamp5 Pax6	Lamp5 Egln3_1	1	2	up	Rgs6
32_45.28	Lamp5 Pax6	Lamp5 Egln3_1	1	2	up	Cpne5
32_45.29	Lamp5 Pax6	Lamp5 Egln3_1	1	2	up	Syndig1l
32_45.30	Lamp5 Pax6	Lamp5 Egln3_1	1	2	up	Pdyn
32_45.31	Lamp5 Pax6	Lamp5 Egln3_1	1	2	up	Ano3
32_45.32	Lamp5 Pax6	Lamp5 Egln3_1	1	2	up	S100a10
32_45.33	Lamp5 Pax6	Lamp5 Egln3_1	1	2	up	Rgs9
32_45.34	Lamp5 Pax6	Lamp5 Egln3_1	1	2	up	Klhl1
32_45.35	Lamp5 Pax6	Lamp5 Egln3_1	1	2	up	Kcnt2
32_45.36	Lamp5 Pax6	Lamp5 Egln3_1	1	2	up	Prr16
32_45.37	Lamp5 Pax6	Lamp5 Egln3_1	1	2	up	Npas3
32_45.38	Lamp5 Pax6	Lamp5 Egln3_1	1	2	up	Rbp4
32_45.39	Lamp5 Pax6	Lamp5 Egln3_1	1	2	up	Tmem255a
32_45.40	Lamp5 Pax6	Lamp5 Egln3_1	1	2	up	Cd44
32_45.41	Lamp5 Pax6	Lamp5 Egln3_1	1	2	up	Elmo1
32_45.42	Lamp5 Pax6	Lamp5 Egln3_1	1	2	up	Dock4
32_45.43	Lamp5 Pax6	Lamp5 Egln3_1	1	2	up	Pdzd2
32_45.44	Lamp5 Pax6	Lamp5 Egln3_1	1	2	up	Drd2
32_45.45	Lamp5 Pax6	Lamp5 Egln3_1	1	2	up	Trpm3
32_45.46	Lamp5 Pax6	Lamp5 Egln3_1	1	2	up	Msra
32_45.47	Lamp5 Pax6	Lamp5 Egln3_1	1	2	up	Chsy3
32_45.48	Lamp5 Pax6	Lamp5 Egln3_1	1	2	up	Sorcs2
32_45.49	Lamp5 Pax6	Lamp5 Egln3_1	1	2	up	Gpr26
32_45.50	Lamp5 Pax6	Lamp5 Egln3_1	1	2	up	Ccdc88c
32_45.51	Lamp5 Pax6	Lamp5 Egln3_1	1	2	up	Sncaip
32_45.52	Lamp5 Pax6	Lamp5 Egln3_1	1	2	up	Nfatc2
32_45.53	Lamp5 Pax6	Lamp5 Egln3_1	1	2	up	Htr1f
32_45.54	Lamp5 Pax6	Lamp5 Egln3_1	1	2	up	Sema3e
32_45.55	Lamp5 Pax6	Lamp5 Egln3_1	1	2	up	Crtac1
32_45.56	Lamp5 Pax6	Lamp5 Egln3_1	1	2	up	Parm1
32_45.57	Lamp5 Pax6	Lamp5 Egln3_1	1	2	up	Eya4
32_45.58	Lamp5 Pax6	Lamp5 Egln3_1	1	2	up	Sh3d19
32_45.59	Lamp5 Pax6	Lamp5 Egln3_1	1	2	down	Gpc6
32_45.60	Lamp5 Pax6	Lamp5 Egln3_1	1	2	down	Moxd1
32_45.61	Lamp5 Pax6	Lamp5 Egln3_1	1	2	down	Tmem132c
32_45.62	Lamp5 Pax6	Lamp5 Egln3_1	1	2	down	Hcn1
32_45.63	Lamp5 Pax6	Lamp5 Egln3_1	1	2	down	Ptprt
32_45.64	Lamp5 Pax6	Lamp5 Egln3_1	1	2	down	Whrn
32_45.65	Lamp5 Pax6	Lamp5 Egln3_1	1	2	down	Etv1
32_45.66	Lamp5 Pax6	Lamp5 Egln3_1	1	2	down	Egfem1
32_45.67	Lamp5 Pax6	Lamp5 Egln3_1	1	2	down	Fam19a2
32_45.68	Lamp5 Pax6	Lamp5 Egln3_1	1	2	down	Sgcz
32_45.69	Lamp5 Pax6	Lamp5 Egln3_1	1	2	down	Kirrel3
32_45.70	Lamp5 Pax6	Lamp5 Egln3_1	1	2	down	Vwc2
32_45.71	Lamp5 Pax6	Lamp5 Egln3_1	1	2	down	Barx2
32_45.72	Lamp5 Pax6	Lamp5 Egln3_1	1	2	down	St6galnac5
32_45.73	Lamp5 Pax6	Lamp5 Egln3_1	1	2	down	Fbn2
32_45.74	Lamp5 Pax6	Lamp5 Egln3_1	1	2	down	Olfm3
32_45.75	Lamp5 Pax6	Lamp5 Egln3_1	1	2	down	Zfpm2
32_45.76	Lamp5 Pax6	Lamp5 Egln3_1	1	2	down	Col25a1
32_45.77	Lamp5 Pax6	Lamp5 Egln3_1	1	2	down	Cnih3
32_45.78	Lamp5 Pax6	Lamp5 Egln3_1	1	2	down	Tnni3k
32_45.79	Lamp5 Pax6	Lamp5 Egln3_1	1	2	down	Prkg1
32_45.80	Lamp5 Pax6	Lamp5 Egln3_1	1	2	down	Inpp4b
32_45.81	Lamp5 Pax6	Lamp5 Egln3_1	1	2	down	Necab1
32_45.82	Lamp5 Pax6	Lamp5 Egln3_1	1	2	down	Adra1a
32_45.83	Lamp5 Pax6	Lamp5 Egln3_1	1	2	down	Cdh22
32_45.84	Lamp5 Pax6	Lamp5 Egln3_1	1	2	down	Srrm4
32_45.85	Lamp5 Pax6	Lamp5 Egln3_1	1	2	down	Coro6
32_45.86	Lamp5 Pax6	Lamp5 Egln3_1	1	2	down	Pou6f2
32_45.87	Lamp5 Pax6	Lamp5 Egln3_1	1	2	down	Edaradd
32_45.88	Lamp5 Pax6	Lamp5 Egln3_1	1	2	down	Rab37
32_45.89	Lamp5 Pax6	Lamp5 Egln3_1	1	2	down	Sh3rf3
32_45.90	Lamp5 Pax6	Lamp5 Egln3_1	1	2	down	Lgals1
32_45.91	Lamp5 Pax6	Lamp5 Egln3_1	1	2	down	Crhbp
32_45.92	Lamp5 Pax6	Lamp5 Egln3_1	1	2	down	Nefl
32_45.93	Lamp5 Pax6	Lamp5 Egln3_1	1	2	down	Cbln4
32_45.94	Lamp5 Pax6	Lamp5 Egln3_1	1	2	down	Bcl2l11
32_45.95	Lamp5 Pax6	Lamp5 Egln3_1	1	2	down	Cntnap5c
32_45.96	Lamp5 Pax6	Lamp5 Egln3_1	1	2	down	Fstl4
32_45.97	Lamp5 Pax6	Lamp5 Egln3_1	1	2	down	Grm8
32_45.98	Lamp5 Pax6	Lamp5 Egln3_1	1	2	down	Alk
32_45.99	Lamp5 Pax6	Lamp5 Egln3_1	1	2	down	Brinp3
32_45.100	Lamp5 Pax6	Lamp5 Egln3_1	1	2	down	Itga6
32_45.101	Lamp5 Pax6	Lamp5 Egln3_1	1	2	down	Sgcd
32_45.102	Lamp5 Pax6	Lamp5 Egln3_1	1	2	down	Fjx1
32_45.103	Lamp5 Pax6	Lamp5 Egln3_1	1	2	down	Camk1g
32_45.104	Lamp5 Pax6	Lamp5 Egln3_1	1	2	down	1190002N15Rik
32_45.105	Lamp5 Pax6	Lamp5 Egln3_1	1	2	down	St5
32_45.106	Lamp5 Pax6	Lamp5 Egln3_1	1	2	down	Greb1l
32_45.107	Lamp5 Pax6	Lamp5 Egln3_1	1	2	down	Nefm
32_45.108	Lamp5 Pax6	Lamp5 Egln3_1	1	2	down	Ldlrad3
32_45.109	Lamp5 Pax6	Lamp5 Egln3_1	1	2	down	Anxa2
32_45.110	Lamp5 Pax6	Lamp5 Egln3_1	1	2	down	Tox
32_45.111	Lamp5 Pax6	Lamp5 Egln3_1	1	2	down	Oxtr
32_45.112	Lamp5 Pax6	Lamp5 Egln3_1	1	2	down	Spsb4
32_45.113	Lamp5 Pax6	Lamp5 Egln3_1	1	2	down	Pcdh8
32_45.114	Lamp5 Pax6	Lamp5 Egln3_1	1	2	down	Man1a
32_45.115	Lamp5 Pax6	Lamp5 Egln3_1	1	2	down	Npy
32_45.116	Lamp5 Pax6	Lamp5 Egln3_1	1	2	down	B2m
32_45.117	Lamp5 Pax6	Lamp5 Egln3_1	1	2	down	Adam23
32_45.118	Lamp5 Pax6	Lamp5 Egln3_1	1	2	down	Pip5k1b
32_45.119	Lamp5 Pax6	Lamp5 Egln3_1	1	2	down	Cort
32_45.120	Lamp5 Pax6	Lamp5 Egln3_1	1	2	down	Igfbp3
32_45.121	Lamp5 Pax6	Lamp5 Egln3_1	1	2	down	Cracr2a
32_45.122	Lamp5 Pax6	Lamp5 Egln3_1	1	2	down	Timp3
32_45.123	Lamp5 Pax6	Lamp5 Egln3_1	1	2	down	Fndc1
32_45.124	Lamp5 Pax6	Lamp5 Egln3_1	1	2	down	Stard5
32_45.125	Lamp5 Pax6	Lamp5 Egln3_1	1	2	down	Snrpn
32_45.126	Lamp5 Pax6	Lamp5 Egln3_1	1	2	down	Rnf152
32_45.127	Lamp5 Pax6	Lamp5 Egln3_1	1	2	down	Pcdh19
32_45.128	Lamp5 Pax6	Lamp5 Egln3_1	1	2	down	Chn2
32_45.129	Lamp5 Pax6	Lamp5 Egln3_1	1	2	down	Dusp10
32_45.130	Lamp5 Pax6	Lamp5 Egln3_1	1	2	down	Mitf
32_45.131	Lamp5 Pax6	Lamp5 Egln3_1	1	2	down	Flt3
32_45.133	Lamp5 Pax6	Lamp5 Egln3_1	1	2	down	Ap1s2
32_45.134	Lamp5 Pax6	Lamp5 Egln3_1	1	2	down	Slit1
32_45.135	Lamp5 Pax6	Lamp5 Egln3_1	1	2	down	Pag1
32_45.136	Lamp5 Pax6	Lamp5 Egln3_1	1	2	down	Tenm3
32_45.137	Lamp5 Pax6	Lamp5 Egln3_1	1	2	down	Wls
32_45.139	Lamp5 Pax6	Lamp5 Egln3_1	1	2	down	Sel1l3
32_45.140	Lamp5 Pax6	Lamp5 Egln3_1	1	2	down	Ptprd
32_45.141	Lamp5 Pax6	Lamp5 Egln3_1	1	2	down	Thsd7a
32_45.142	Lamp5 Pax6	Lamp5 Egln3_1	1	2	down	Nkain3
32_45.143	Lamp5 Pax6	Lamp5 Egln3_1	1	2	down	Nptx1
32_45.144	Lamp5 Pax6	Lamp5 Egln3_1	1	2	down	Pigk
32_45.145	Lamp5 Pax6	Lamp5 Egln3_1	1	2	down	Edn1
32_45.146	Lamp5 Pax6	Lamp5 Egln3_1	1	2	down	6430573F11Rik
32_45.147	Lamp5 Pax6	Lamp5 Egln3_1	1	2	down	Osbpl3
32_45.148	Lamp5 Pax6	Lamp5 Egln3_1	1	2	down	Kcnh7
32_45.149	Lamp5 Pax6	Lamp5 Egln3_1	1	2	down	Snx8
32_45.150	Lamp5 Pax6	Lamp5 Egln3_1	1	2	down	Ppm1l
32_45.152	Lamp5 Pax6	Lamp5 Egln3_1	1	2	down	Frmpd1
32_45.153	Lamp5 Pax6	Lamp5 Egln3_1	1	2	down	Rapgef5
32_45.154	Lamp5 Pax6	Lamp5 Egln3_1	1	2	down	Pacsin2
32_45.155	Lamp5 Pax6	Lamp5 Egln3_1	1	2	down	Erbb4
32_45.156	Lamp5 Pax6	Lamp5 Egln3_1	1	2	down	Wscd1
32_45.157	Lamp5 Pax6	Lamp5 Egln3_1	1	2	down	Arpp21
32_45.158	Lamp5 Pax6	Lamp5 Egln3_1	1	2	down	Lrrn2
32_45.159	Lamp5 Pax6	Lamp5 Egln3_1	1	2	down	Adora1
32_45.161	Lamp5 Pax6	Lamp5 Egln3_1	1	2	down	Gabra4
32_45.162	Lamp5 Pax6	Lamp5 Egln3_1	1	2	down	Pde5a
32_45.163	Lamp5 Pax6	Lamp5 Egln3_1	1	2	down	Col11a1
32_45.164	Lamp5 Pax6	Lamp5 Egln3_1	1	2	down	March1
32_45.165	Lamp5 Pax6	Lamp5 Egln3_1	1	2	down	L3mbtl4
32_45.166	Lamp5 Pax6	Lamp5 Egln3_1	1	2	down	Oprd1
32_45.167	Lamp5 Pax6	Lamp5 Egln3_1	1	2	down	Lrrtm2
32_45.168	Lamp5 Pax6	Lamp5 Egln3_1	1	2	down	Prtg
32_45.169	Lamp5 Pax6	Lamp5 Egln3_1	1	2	down	Ajap1
32_45.170	Lamp5 Pax6	Lamp5 Egln3_1	1	2	down	Epha7
32_45.172	Lamp5 Pax6	Lamp5 Egln3_1	1	2	down	Nr2f1
32_45.173	Lamp5 Pax6	Lamp5 Egln3_1	1	2	down	March3
32_45.174	Lamp5 Pax6	Lamp5 Egln3_1	1	2	down	St8sia4
32_45.175	Lamp5 Pax6	Lamp5 Egln3_1	1	2	down	Ankrd6
32_45.176	Lamp5 Pax6	Lamp5 Egln3_1	1	2	down	Ptpro
32_45.177	Lamp5 Pax6	Lamp5 Egln3_1	1	2	down	Sipa1l2
32_45.178	Lamp5 Pax6	Lamp5 Egln3_1	1	2	down	Mapk4
32_45.179	Lamp5 Pax6	Lamp5 Egln3_1	1	2	down	Csdc2
32_45.180	Lamp5 Pax6	Lamp5 Egln3_1	1	2	down	Fam124a
32_45.181	Lamp5 Pax6	Lamp5 Egln3_1	1	2	down	Tbc1d4
32_45.183	Lamp5 Pax6	Lamp5 Egln3_1	1	2	down	Ptpre
32_45.184	Lamp5 Pax6	Lamp5 Egln3_1	1	2	down	St6galnac3
32_45.185	Lamp5 Pax6	Lamp5 Egln3_1	1	2	down	B3glct
32_45.186	Lamp5 Pax6	Lamp5 Egln3_1	1	2	down	Prmt8
32_45.187	Lamp5 Pax6	Lamp5 Egln3_1	1	2	down	Plekho1
32_45.188	Lamp5 Pax6	Lamp5 Egln3_1	1	2	down	Runx2
32_45.189	Lamp5 Pax6	Lamp5 Egln3_1	1	2	down	Ier5
32_46.1	Lamp5 Pax6	Lamp5 Egln3_1	1	2	up	Pld5
32_46.2	Lamp5 Pax6	Lamp5 Egln3_1	1	2	up	Npas1
32_46.3	Lamp5 Pax6	Lamp5 Egln3_1	1	2	up	Trpc5
32_46.4	Lamp5 Pax6	Lamp5 Egln3_1	1	2	up	C1qtnf7
32_46.5	Lamp5 Pax6	Lamp5 Egln3_1	1	2	up	Nr2f2
32_46.6	Lamp5 Pax6	Lamp5 Egln3_1	1	2	up	B3gat2
32_46.7	Lamp5 Pax6	Lamp5 Egln3_1	1	2	up	Spon1
32_46.8	Lamp5 Pax6	Lamp5 Egln3_1	1	2	up	Gulp1
32_46.9	Lamp5 Pax6	Lamp5 Egln3_1	1	2	up	Tmem255a
32_46.10	Lamp5 Pax6	Lamp5 Egln3_1	1	2	up	Cpne8
32_46.11	Lamp5 Pax6	Lamp5 Egln3_1	1	2	up	Klhl1
32_46.12	Lamp5 Pax6	Lamp5 Egln3_1	1	2	up	Myo1b
32_46.13	Lamp5 Pax6	Lamp5 Egln3_1	1	2	up	Hs6st3
32_46.14	Lamp5 Pax6	Lamp5 Egln3_1	1	2	up	Rgs9
32_46.15	Lamp5 Pax6	Lamp5 Egln3_1	1	2	up	Kcnmb4os2
32_46.16	Lamp5 Pax6	Lamp5 Egln3_1	1	2	up	Nckap5
32_46.17	Lamp5 Pax6	Lamp5 Egln3_1	1	2	up	Parm1
32_46.18	Lamp5 Pax6	Lamp5 Egln3_1	1	2	up	Reln
32_46.19	Lamp5 Pax6	Lamp5 Egln3_1	1	2	up	Lypd6
32_46.20	Lamp5 Pax6	Lamp5 Egln3_1	1	2	up	Pdyn
32_46.21	Lamp5 Pax6	Lamp5 Egln3_1	1	2	up	Cnr1
32_46.22	Lamp5 Pax6	Lamp5 Egln3_1	1	2	up	Syndig1l
32_46.23	Lamp5 Pax6	Lamp5 Egln3_1	1	2	up	Ryr3
32_46.24	Lamp5 Pax6	Lamp5 Egln3_1	1	2	up	Pdzrn4
32_46.25	Lamp5 Pax6	Lamp5 Egln3_1	1	2	up	Stk32b
32_46.26	Lamp5 Pax6	Lamp5 Egln3_1	1	2	up	Kcnc4
32_46.27	Lamp5 Pax6	Lamp5 Egln3_1	1	2	up	Dock10
32_46.28	Lamp5 Pax6	Lamp5 Egln3_1	1	2	up	Kirrel
32_46.29	Lamp5 Pax6	Lamp5 Egln3_1	1	2	up	Tcerg1l
32_46.30	Lamp5 Pax6	Lamp5 Egln3_1	1	2	up	Tmem132e
32_46.31	Lamp5 Pax6	Lamp5 Egln3_1	1	2	up	S100a10
32_46.32	Lamp5 Pax6	Lamp5 Egln3_1	1	2	up	Nfatc2
32_46.33	Lamp5 Pax6	Lamp5 Egln3_1	1	2	up	Ccdc88c
32_46.34	Lamp5 Pax6	Lamp5 Egln3_1	1	2	up	Ptgfrn
32_46.35	Lamp5 Pax6	Lamp5 Egln3_1	1	2	up	Cobl
32_46.36	Lamp5 Pax6	Lamp5 Egln3_1	1	2	up	Igsf21
32_46.37	Lamp5 Pax6	Lamp5 Egln3_1	1	2	up	Ptgdr
32_46.38	Lamp5 Pax6	Lamp5 Egln3_1	1	2	up	Myh4
32_46.39	Lamp5 Pax6	Lamp5 Egln3_1	1	2	up	Myh13
32_46.40	Lamp5 Pax6	Lamp5 Egln3_1	1	2	up	Chrna2
32_46.41	Lamp5 Pax6	Lamp5 Egln3_1	1	2	up	Paqr5
32_46.42	Lamp5 Pax6	Lamp5 Egln3_1	1	2	up	Kcnmb4
32_46.43	Lamp5 Pax6	Lamp5 Egln3_1	1	2	up	Cplx2
32_46.44	Lamp5 Pax6	Lamp5 Egln3_1	1	2	up	AF529169
32_46.45	Lamp5 Pax6	Lamp5 Egln3_1	1	2	up	Prkd1
32_46.46	Lamp5 Pax6	Lamp5 Egln3_1	1	2	up	Rgs10
32_46.47	Lamp5 Pax6	Lamp5 Egln3_1	1	2	up	Nptx2
32_46.48	Lamp5 Pax6	Lamp5 Egln3_1	1	2	up	Tgfbr1
32_46.49	Lamp5 Pax6	Lamp5 Egln3_1	1	2	up	Hs3st4
32_46.50	Lamp5 Pax6	Lamp5 Egln3_1	1	2	up	Tspan17
32_46.51	Lamp5 Pax6	Lamp5 Egln3_1	1	2	up	Gprin3
32_46.52	Lamp5 Pax6	Lamp5 Egln3_1	1	2	up	Me1
32_46.53	Lamp5 Pax6	Lamp5 Egln3_1	1	2	up	Cd44
32_46.54	Lamp5 Pax6	Lamp5 Egln3_1	1	2	up	Lypd6b
32_46.55	Lamp5 Pax6	Lamp5 Egln3_1	1	2	up	Elmo1
32_46.56	Lamp5 Pax6	Lamp5 Egln3_1	1	2	up	Crip2
32_46.57	Lamp5 Pax6	Lamp5 Egln3_1	1	2	up	Fxyd7
32_46.58	Lamp5 Pax6	Lamp5 Egln3_1	1	2	up	Ptpn3
32_46.59	Lamp5 Pax6	Lamp5 Egln3_1	1	2	up	Pou3f3
32_46.60	Lamp5 Pax6	Lamp5 Egln3_1	1	2	up	Baiap2
32_46.61	Lamp5 Pax6	Lamp5 Egln3_1	1	2	up	Sntb1
32_46.62	Lamp5 Pax6	Lamp5 Egln3_1	1	2	up	2900026A02Rik
32_46.63	Lamp5 Pax6	Lamp5 Egln3_1	1	2	up	E130308A19Rik
32_46.64	Lamp5 Pax6	Lamp5 Egln3_1	1	2	up	Adamts16
32_46.65	Lamp5 Pax6	Lamp5 Egln3_1	1	2	up	Fxyd6
32_46.66	Lamp5 Pax6	Lamp5 Egln3_1	1	2	up	Sytl5
32_46.67	Lamp5 Pax6	Lamp5 Egln3_1	1	2	up	Sema3c
32_46.69	Lamp5 Pax6	Lamp5 Egln3_1	1	2	up	Gpr26
32_46.70	Lamp5 Pax6	Lamp5 Egln3_1	1	2	down	Moxd1
32_46.71	Lamp5 Pax6	Lamp5 Egln3_1	1	2	down	Col25a1
32_46.72	Lamp5 Pax6	Lamp5 Egln3_1	1	2	down	Hcn1
32_46.73	Lamp5 Pax6	Lamp5 Egln3_1	1	2	down	Zfp536
32_46.74	Lamp5 Pax6	Lamp5 Egln3_1	1	2	down	Tnni3k
32_46.75	Lamp5 Pax6	Lamp5 Egln3_1	1	2	down	Ptprt
32_46.76	Lamp5 Pax6	Lamp5 Egln3_1	1	2	down	Sh3rf3
32_46.77	Lamp5 Pax6	Lamp5 Egln3_1	1	2	down	Filip1
32_46.78	Lamp5 Pax6	Lamp5 Egln3_1	1	2	down	Gpc6
32_46.79	Lamp5 Pax6	Lamp5 Egln3_1	1	2	down	Cort
32_46.80	Lamp5 Pax6	Lamp5 Egln3_1	1	2	down	Cntnap5c
32_46.81	Lamp5 Pax6	Lamp5 Egln3_1	1	2	down	Sgcd
32_46.82	Lamp5 Pax6	Lamp5 Egln3_1	1	2	down	Alk
32_46.83	Lamp5 Pax6	Lamp5 Egln3_1	1	2	down	Cdh7
32_46.84	Lamp5 Pax6	Lamp5 Egln3_1	1	2	down	Egfem1
32_46.85	Lamp5 Pax6	Lamp5 Egln3_1	1	2	down	Ndst3
32_46.86	Lamp5 Pax6	Lamp5 Egln3_1	1	2	down	Crhbp
32_46.87	Lamp5 Pax6	Lamp5 Egln3_1	1	2	down	Kirrel3
32_46.88	Lamp5 Pax6	Lamp5 Egln3_1	1	2	down	Pcdh8
32_46.89	Lamp5 Pax6	Lamp5 Egln3_1	1	2	down	Tox
32_46.90	Lamp5 Pax6	Lamp5 Egln3_1	1	2	down	Mme
32_46.91	Lamp5 Pax6	Lamp5 Egln3_1	1	2	down	Dusp10
32_46.92	Lamp5 Pax6	Lamp5 Egln3_1	1	2	down	Necab1
32_46.93	Lamp5 Pax6	Lamp5 Egln3_1	1	2	down	Plxdc2
32_46.94	Lamp5 Pax6	Lamp5 Egln3_1	1	2	down	Srrm4
32_46.95	Lamp5 Pax6	Lamp5 Egln3_1	1	2	down	Fndc1
32_46.96	Lamp5 Pax6	Lamp5 Egln3_1	1	2	down	Shisa9
32_46.97	Lamp5 Pax6	Lamp5 Egln3_1	1	2	down	Fstl4
32_46.98	Lamp5 Pax6	Lamp5 Egln3_1	1	2	down	B3glct
32_46.99	Lamp5 Pax6	Lamp5 Egln3_1	1	2	down	Zfpm2
32_46.100	Lamp5 Pax6	Lamp5 Egln3_1	1	2	down	Fam19a2
32_46.101	Lamp5 Pax6	Lamp5 Egln3_1	1	2	down	Sel1l3
32_46.102	Lamp5 Pax6	Lamp5 Egln3_1	1	2	down	Vwc2
32_46.103	Lamp5 Pax6	Lamp5 Egln3_1	1	2	down	Tmem132c
32_46.104	Lamp5 Pax6	Lamp5 Egln3_1	1	2	down	Mrap2
32_46.105	Lamp5 Pax6	Lamp5 Egln3_1	1	2	down	Runx2
32_46.106	Lamp5 Pax6	Lamp5 Egln3_1	1	2	down	Whrn
32_46.107	Lamp5 Pax6	Lamp5 Egln3_1	1	2	down	Chn2
32_46.108	Lamp5 Pax6	Lamp5 Egln3_1	1	2	down	Timp3
32_46.109	Lamp5 Pax6	Lamp5 Egln3_1	1	2	down	Fam81a
32_46.110	Lamp5 Pax6	Lamp5 Egln3_1	1	2	down	Ptprz1
32_46.111	Lamp5 Pax6	Lamp5 Egln3_1	1	2	down	Adra1a
32_46.112	Lamp5 Pax6	Lamp5 Egln3_1	1	2	down	Pparg
32_46.113	Lamp5 Pax6	Lamp5 Egln3_1	1	2	down	Pcdh19
32_46.114	Lamp5 Pax6	Lamp5 Egln3_1	1	2	down	Ntng1
32_46.115	Lamp5 Pax6	Lamp5 Egln3_1	1	2	down	Prmt8
32_46.116	Lamp5 Pax6	Lamp5 Egln3_1	1	2	down	Tenm3
32_46.117	Lamp5 Pax6	Lamp5 Egln3_1	1	2	down	Tbc1d4
32_46.118	Lamp5 Pax6	Lamp5 Egln3_1	1	2	down	Ajap1
32_46.119	Lamp5 Pax6	Lamp5 Egln3_1	1	2	down	Plch2
32_46.120	Lamp5 Pax6	Lamp5 Egln3_1	1	2	down	Erbb4
32_46.121	Lamp5 Pax6	Lamp5 Egln3_1	1	2	down	Nek7
32_46.122	Lamp5 Pax6	Lamp5 Egln3_1	1	2	down	Kcnk2
32_46.123	Lamp5 Pax6	Lamp5 Egln3_1	1	2	down	Npy
32_46.124	Lamp5 Pax6	Lamp5 Egln3_1	1	2	down	Eya1
32_46.125	Lamp5 Pax6	Lamp5 Egln3_1	1	2	down	Dab2
32_46.126	Lamp5 Pax6	Lamp5 Egln3_1	1	2	down	Cbln4
32_46.127	Lamp5 Pax6	Lamp5 Egln3_1	1	2	down	Coro6
32_46.128	Lamp5 Pax6	Lamp5 Egln3_1	1	2	down	Pcsk5
32_46.129	Lamp5 Pax6	Lamp5 Egln3_1	1	2	down	Etv1
32_46.130	Lamp5 Pax6	Lamp5 Egln3_1	1	2	down	Igfbp4
32_46.131	Lamp5 Pax6	Lamp5 Egln3_1	1	2	down	Nos1
32_46.132	Lamp5 Pax6	Lamp5 Egln3_1	1	2	down	Olfm3
32_46.133	Lamp5 Pax6	Lamp5 Egln3_1	1	2	down	Arhgap15
32_46.134	Lamp5 Pax6	Lamp5 Egln3_1	1	2	down	4933413L06Rik
32_46.135	Lamp5 Pax6	Lamp5 Egln3_1	1	2	down	Flt3
32_46.136	Lamp5 Pax6	Lamp5 Egln3_1	1	2	down	Slit2
32_46.137	Lamp5 Pax6	Lamp5 Egln3_1	1	2	down	Slc16a14
32_46.138	Lamp5 Pax6	Lamp5 Egln3_1	1	2	down	Sfmbt2
32_46.139	Lamp5 Pax6	Lamp5 Egln3_1	1	2	down	Gabra2
32_46.140	Lamp5 Pax6	Lamp5 Egln3_1	1	2	down	Col11a1
32_46.141	Lamp5 Pax6	Lamp5 Egln3_1	1	2	down	Frmd6
32_46.142	Lamp5 Pax6	Lamp5 Egln3_1	1	2	down	Inpp4b
32_46.143	Lamp5 Pax6	Lamp5 Egln3_1	1	2	down	Sh3gl3
32_46.144	Lamp5 Pax6	Lamp5 Egln3_1	1	2	down	Pcdh11x
32_46.145	Lamp5 Pax6	Lamp5 Egln3_1	1	2	down	Kcnh7
32_46.146	Lamp5 Pax6	Lamp5 Egln3_1	1	2	down	Prkg1
32_46.147	Lamp5 Pax6	Lamp5 Egln3_1	1	2	down	Sgcz
32_46.148	Lamp5 Pax6	Lamp5 Egln3_1	1	2	down	Lgals1
32_46.149	Lamp5 Pax6	Lamp5 Egln3_1	1	2	down	Lmo3
32_46.150	Lamp5 Pax6	Lamp5 Egln3_1	1	2	down	Sox5
32_46.151	Lamp5 Pax6	Lamp5 Egln3_1	1	2	down	4930517O19Rik
32_46.152	Lamp5 Pax6	Lamp5 Egln3_1	1	2	down	Nell2
32_46.153	Lamp5 Pax6	Lamp5 Egln3_1	1	2	down	Nxph2
32_46.154	Lamp5 Pax6	Lamp5 Egln3_1	1	2	down	Vegfc
32_46.155	Lamp5 Pax6	Lamp5 Egln3_1	1	2	down	5330434G04Rik
32_46.156	Lamp5 Pax6	Lamp5 Egln3_1	1	2	down	Tgfb3
32_46.157	Lamp5 Pax6	Lamp5 Egln3_1	1	2	down	Amn
32_46.158	Lamp5 Pax6	Lamp5 Egln3_1	1	2	down	Fam46a
32_46.159	Lamp5 Pax6	Lamp5 Egln3_1	1	2	down	Unc5d
32_46.160	Lamp5 Pax6	Lamp5 Egln3_1	1	2	down	March1
32_46.161	Lamp5 Pax6	Lamp5 Egln3_1	1	2	down	Gpr83
32_46.162	Lamp5 Pax6	Lamp5 Egln3_1	1	2	down	Tm6sf1
32_46.164	Lamp5 Pax6	Lamp5 Egln3_1	1	2	down	Oprd1
32_46.165	Lamp5 Pax6	Lamp5 Egln3_1	1	2	down	Hs6st2
32_46.166	Lamp5 Pax6	Lamp5 Egln3_1	1	2	down	Rcn1
32_46.167	Lamp5 Pax6	Lamp5 Egln3_1	1	2	down	B2m
32_46.168	Lamp5 Pax6	Lamp5 Egln3_1	1	2	down	Brinp3
32_46.169	Lamp5 Pax6	Lamp5 Egln3_1	1	2	down	Mitf
32_46.170	Lamp5 Pax6	Lamp5 Egln3_1	1	2	down	Ets1
32_46.171	Lamp5 Pax6	Lamp5 Egln3_1	1	2	down	Klf3
32_46.172	Lamp5 Pax6	Lamp5 Egln3_1	1	2	down	Cacng5
32_46.173	Lamp5 Pax6	Lamp5 Egln3_1	1	2	down	Ldb2
32_46.174	Lamp5 Pax6	Lamp5 Egln3_1	1	2	down	Tmem200a
32_46.175	Lamp5 Pax6	Lamp5 Egln3_1	1	2	down	Golm1
32_46.176	Lamp5 Pax6	Lamp5 Egln3_1	1	2	down	Barx2
32_46.177	Lamp5 Pax6	Lamp5 Egln3_1	1	2	down	St3gal6
32_46.178	Lamp5 Pax6	Lamp5 Egln3_1	1	2	down	Pag1
32_46.179	Lamp5 Pax6	Lamp5 Egln3_1	1	2	down	Orai2
32_46.180	Lamp5 Pax6	Lamp5 Egln3_1	1	2	down	1190002N15Rik
32_46.181	Lamp5 Pax6	Lamp5 Egln3_1	1	2	down	Svil
32_46.182	Lamp5 Pax6	Lamp5 Egln3_1	1	2	down	Grm4
32_46.184	Lamp5 Pax6	Lamp5 Egln3_1	1	2	down	Igsf11
32_46.185	Lamp5 Pax6	Lamp5 Egln3_1	1	2	down	Ptprd
32_46.186	Lamp5 Pax6	Lamp5 Egln3_1	1	2	down	Thsd7a
32_46.187	Lamp5 Pax6	Lamp5 Egln3_1	1	2	down	Tac1
32_46.188	Lamp5 Pax6	Lamp5 Egln3_1	1	2	down	Mef2c
32_46.189	Lamp5 Pax6	Lamp5 Egln3_1	1	2	down	Fam135b
32_46.190	Lamp5 Pax6	Lamp5 Egln3_1	1	2	down	Tenm2
32_46.191	Lamp5 Pax6	Lamp5 Egln3_1	1	2	down	Nkain3
32_46.192	Lamp5 Pax6	Lamp5 Egln3_1	1	2	down	Osbpl3
32_46.193	Lamp5 Pax6	Lamp5 Egln3_1	1	2	down	Kcns3
32_46.194	Lamp5 Pax6	Lamp5 Egln3_1	1	2	down	Mpp6
32_46.195	Lamp5 Pax6	Lamp5 Egln3_1	1	2	down	Adam23
32_46.196	Lamp5 Pax6	Lamp5 Egln3_1	1	2	down	Rapgef5
32_46.197	Lamp5 Pax6	Lamp5 Egln3_1	1	2	down	Bcl2l11
32_46.198	Lamp5 Pax6	Lamp5 Egln3_1	1	2	down	Ppm1l
32_46.199	Lamp5 Pax6	Lamp5 Egln3_1	1	2	down	Gabra1
32_46.200	Lamp5 Pax6	Lamp5 Egln3_1	1	2	down	Pacsin2
32_46.201	Lamp5 Pax6	Lamp5 Egln3_1	1	2	down	Map3k5
32_46.202	Lamp5 Pax6	Lamp5 Egln3_1	1	2	down	Gabrb2
32_46.203	Lamp5 Pax6	Lamp5 Egln3_1	1	2	down	Man1c1
32_46.204	Lamp5 Pax6	Lamp5 Egln3_1	1	2	down	Scn9a
32_46.205	Lamp5 Pax6	Lamp5 Egln3_1	1	2	down	St5
32_46.206	Lamp5 Pax6	Lamp5 Egln3_1	1	2	down	Col26a1
32_46.207	Lamp5 Pax6	Lamp5 Egln3_1	1	2	down	Furin
32_46.208	Lamp5 Pax6	Lamp5 Egln3_1	1	2	down	Tmem117
32_46.209	Lamp5 Pax6	Lamp5 Egln3_1	1	2	down	Cnih3
32_46.210	Lamp5 Pax6	Lamp5 Egln3_1	1	2	down	Mgat5b
32_46.213	Lamp5 Pax6	Lamp5 Egln3_1	1	2	down	Pstpip2
32_46.214	Lamp5 Pax6	Lamp5 Egln3_1	1	2	down	Cracr2a
32_46.215	Lamp5 Pax6	Lamp5 Egln3_1	1	2	down	Synj2
32_46.216	Lamp5 Pax6	Lamp5 Egln3_1	1	2	down	Trpc4
32_46.217	Lamp5 Pax6	Lamp5 Egln3_1	1	2	down	Ttc39b
32_46.218	Lamp5 Pax6	Lamp5 Egln3_1	1	2	down	Tbc1d1
32_46.219	Lamp5 Pax6	Lamp5 Egln3_1	1	2	down	Ephb1
32_46.220	Lamp5 Pax6	Lamp5 Egln3_1	1	2	down	Cbfb
32_46.221	Lamp5 Pax6	Lamp5 Egln3_1	1	2	down	Cdkl5
32_46.222	Lamp5 Pax6	Lamp5 Egln3_1	1	2	down	Greb1l
32_46.223	Lamp5 Pax6	Lamp5 Egln3_1	1	2	down	Ptpre
32_46.225	Lamp5 Pax6	Lamp5 Egln3_1	1	2	down	Steap2
32_46.226	Lamp5 Pax6	Lamp5 Egln3_1	1	2	down	Kank3
32_46.227	Lamp5 Pax6	Lamp5 Egln3_1	1	2	down	Pgm1
32_46.228	Lamp5 Pax6	Lamp5 Egln3_1	1	2	down	Itgav
32_47.1	Lamp5 Pax6	Lamp5 Egln3_1	1	2	up	Unc13c
32_47.2	Lamp5 Pax6	Lamp5 Egln3_1	1	2	up	Reln
32_47.3	Lamp5 Pax6	Lamp5 Egln3_1	1	2	up	Shisa6
32_47.4	Lamp5 Pax6	Lamp5 Egln3_1	1	2	up	Calb1
32_47.5	Lamp5 Pax6	Lamp5 Egln3_1	1	2	up	Elfn1
32_47.6	Lamp5 Pax6	Lamp5 Egln3_1	1	2	up	Pld5
32_47.7	Lamp5 Pax6	Lamp5 Egln3_1	1	2	up	Galnt14
32_47.8	Lamp5 Pax6	Lamp5 Egln3_1	1	2	up	Adcy2
32_47.9	Lamp5 Pax6	Lamp5 Egln3_1	1	2	up	Rgs6
32_47.10	Lamp5 Pax6	Lamp5 Egln3_1	1	2	up	C1qtnf7
32_47.11	Lamp5 Pax6	Lamp5 Egln3_1	1	2	up	Il1rapl2
32_47.12	Lamp5 Pax6	Lamp5 Egln3_1	1	2	up	Npas1
32_47.13	Lamp5 Pax6	Lamp5 Egln3_1	1	2	up	Nr2f2
32_47.14	Lamp5 Pax6	Lamp5 Egln3_1	1	2	up	Bcl11a
32_47.15	Lamp5 Pax6	Lamp5 Egln3_1	1	2	up	Cacng3
32_47.16	Lamp5 Pax6	Lamp5 Egln3_1	1	2	up	Luzp2
32_47.17	Lamp5 Pax6	Lamp5 Egln3_1	1	2	up	Ptpru
32_47.18	Lamp5 Pax6	Lamp5 Egln3_1	1	2	up	Syndig1
32_47.19	Lamp5 Pax6	Lamp5 Egln3_1	1	2	up	Prkg2
32_47.20	Lamp5 Pax6	Lamp5 Egln3_1	1	2	up	Gulp1
32_47.21	Lamp5 Pax6	Lamp5 Egln3_1	1	2	up	Pdyn
32_47.22	Lamp5 Pax6	Lamp5 Egln3_1	1	2	up	Ankfn1
32_47.23	Lamp5 Pax6	Lamp5 Egln3_1	1	2	up	Pde1a
32_47.24	Lamp5 Pax6	Lamp5 Egln3_1	1	2	up	Grik3
32_47.25	Lamp5 Pax6	Lamp5 Egln3_1	1	2	up	Ror2
32_47.26	Lamp5 Pax6	Lamp5 Egln3_1	1	2	up	Neto2
32_47.27	Lamp5 Pax6	Lamp5 Egln3_1	1	2	up	Rasgrf1
32_47.28	Lamp5 Pax6	Lamp5 Egln3_1	1	2	up	Cacna1e
32_47.29	Lamp5 Pax6	Lamp5 Egln3_1	1	2	up	Rgs9
32_47.30	Lamp5 Pax6	Lamp5 Egln3_1	1	2	up	Arhgap6
32_47.31	Lamp5 Pax6	Lamp5 Egln3_1	1	2	up	Ryr3
32_47.32	Lamp5 Pax6	Lamp5 Egln3_1	1	2	up	Lama4
32_47.33	Lamp5 Pax6	Lamp5 Egln3_1	1	2	up	Tmem255a
32_47.34	Lamp5 Pax6	Lamp5 Egln3_1	1	2	up	Igf1
32_47.35	Lamp5 Pax6	Lamp5 Egln3_1	1	2	up	Kcnh5
32_47.36	Lamp5 Pax6	Lamp5 Egln3_1	1	2	up	Cntn5
32_47.37	Lamp5 Pax6	Lamp5 Egln3_1	1	2	up	Sphkap
32_47.38	Lamp5 Pax6	Lamp5 Egln3_1	1	2	up	Cpne5
32_47.39	Lamp5 Pax6	Lamp5 Egln3_1	1	2	up	4930567K20Rik
32_47.40	Lamp5 Pax6	Lamp5 Egln3_1	1	2	up	Stk32b
32_47.41	Lamp5 Pax6	Lamp5 Egln3_1	1	2	up	Syndig1l
32_47.42	Lamp5 Pax6	Lamp5 Egln3_1	1	2	up	Gda
32_47.43	Lamp5 Pax6	Lamp5 Egln3_1	1	2	up	S100a10
32_47.44	Lamp5 Pax6	Lamp5 Egln3_1	1	2	up	Nckap5
32_47.45	Lamp5 Pax6	Lamp5 Egln3_1	1	2	up	Kcnmb4os2
32_47.46	Lamp5 Pax6	Lamp5 Egln3_1	1	2	up	Lrrc3b
32_47.47	Lamp5 Pax6	Lamp5 Egln3_1	1	2	up	Cplx2
32_47.48	Lamp5 Pax6	Lamp5 Egln3_1	1	2	up	Eya4
32_47.49	Lamp5 Pax6	Lamp5 Egln3_1	1	2	up	Sema6a
32_47.50	Lamp5 Pax6	Lamp5 Egln3_1	1	2	up	Dock10
32_47.51	Lamp5 Pax6	Lamp5 Egln3_1	1	2	up	Trpm3
32_47.52	Lamp5 Pax6	Lamp5 Egln3_1	1	2	up	Socs2
32_47.53	Lamp5 Pax6	Lamp5 Egln3_1	1	2	up	Scn3b
32_47.54	Lamp5 Pax6	Lamp5 Egln3_1	1	2	up	Prkd1
32_47.55	Lamp5 Pax6	Lamp5 Egln3_1	1	2	up	Ptgdr
32_47.56	Lamp5 Pax6	Lamp5 Egln3_1	1	2	up	Sst
32_47.57	Lamp5 Pax6	Lamp5 Egln3_1	1	2	up	Myh4
32_47.58	Lamp5 Pax6	Lamp5 Egln3_1	1	2	up	Grm1
32_47.59	Lamp5 Pax6	Lamp5 Egln3_1	1	2	up	Myh13
32_47.60	Lamp5 Pax6	Lamp5 Egln3_1	1	2	up	Chrna2
32_47.61	Lamp5 Pax6	Lamp5 Egln3_1	1	2	up	Tmcc3
32_47.62	Lamp5 Pax6	Lamp5 Egln3_1	1	2	up	Gap43
32_47.63	Lamp5 Pax6	Lamp5 Egln3_1	1	2	up	Hs6st3
32_47.64	Lamp5 Pax6	Lamp5 Egln3_1	1	2	up	Grin2a
32_47.65	Lamp5 Pax6	Lamp5 Egln3_1	1	2	up	Fxyd7
32_47.66	Lamp5 Pax6	Lamp5 Egln3_1	1	2	up	Marcksl1
32_47.67	Lamp5 Pax6	Lamp5 Egln3_1	1	2	up	Nppc
32_47.68	Lamp5 Pax6	Lamp5 Egln3_1	1	2	up	Kcnd3
32_47.69	Lamp5 Pax6	Lamp5 Egln3_1	1	2	up	Drd2
32_47.70	Lamp5 Pax6	Lamp5 Egln3_1	1	2	up	Kcnf1
32_47.71	Lamp5 Pax6	Lamp5 Egln3_1	1	2	up	Rgs8
32_47.72	Lamp5 Pax6	Lamp5 Egln3_1	1	2	up	Prkcg
32_47.73	Lamp5 Pax6	Lamp5 Egln3_1	1	2	up	Rph3a
32_47.74	Lamp5 Pax6	Lamp5 Egln3_1	1	2	up	Pou3f3
32_47.75	Lamp5 Pax6	Lamp5 Egln3_1	1	2	up	Nfatc2
32_47.76	Lamp5 Pax6	Lamp5 Egln3_1	1	2	up	Cpne8
32_47.77	Lamp5 Pax6	Lamp5 Egln3_1	1	2	up	Ccdc88c
32_47.78	Lamp5 Pax6	Lamp5 Egln3_1	1	2	up	Sncaip
32_47.79	Lamp5 Pax6	Lamp5 Egln3_1	1	2	up	Miat
32_47.80	Lamp5 Pax6	Lamp5 Egln3_1	1	2	up	Oprm1
32_47.81	Lamp5 Pax6	Lamp5 Egln3_1	1	2	up	Tgfbr1
32_47.82	Lamp5 Pax6	Lamp5 Egln3_1	1	2	up	Cobl
32_47.83	Lamp5 Pax6	Lamp5 Egln3_1	1	2	up	Tmeff1
32_47.84	Lamp5 Pax6	Lamp5 Egln3_1	1	2	up	Parm1
32_47.85	Lamp5 Pax6	Lamp5 Egln3_1	1	2	up	Hs3st5
32_47.86	Lamp5 Pax6	Lamp5 Egln3_1	1	2	up	Grin3a
32_47.87	Lamp5 Pax6	Lamp5 Egln3_1	1	2	up	Slc24a3
32_47.88	Lamp5 Pax6	Lamp5 Egln3_1	1	2	up	Cd44
32_47.89	Lamp5 Pax6	Lamp5 Egln3_1	1	2	up	Cdh9
32_47.90	Lamp5 Pax6	Lamp5 Egln3_1	1	2	up	Lypd6b
32_47.91	Lamp5 Pax6	Lamp5 Egln3_1	1	2	up	Paqr5
32_47.92	Lamp5 Pax6	Lamp5 Egln3_1	1	2	up	Fam189a1
32_47.93	Lamp5 Pax6	Lamp5 Egln3_1	1	2	up	Frmd4b
32_47.94	Lamp5 Pax6	Lamp5 Egln3_1	1	2	up	Gas7
32_47.95	Lamp5 Pax6	Lamp5 Egln3_1	1	2	up	Crip2
32_47.96	Lamp5 Pax6	Lamp5 Egln3_1	1	2	up	Trpc5
32_47.97	Lamp5 Pax6	Lamp5 Egln3_1	1	2	up	Gpr26
32_47.98	Lamp5 Pax6	Lamp5 Egln3_1	1	2	up	Sema6d
32_47.99	Lamp5 Pax6	Lamp5 Egln3_1	1	2	up	Kcnmb4
32_47.100	Lamp5 Pax6	Lamp5 Egln3_1	1	2	up	Kif26b
32_47.101	Lamp5 Pax6	Lamp5 Egln3_1	1	2	up	Ildr2
32_47.102	Lamp5 Pax6	Lamp5 Egln3_1	1	2	up	Cdh11
32_47.103	Lamp5 Pax6	Lamp5 Egln3_1	1	2	up	AF529169
32_47.104	Lamp5 Pax6	Lamp5 Egln3_1	1	2	up	Adamts18
32_47.105	Lamp5 Pax6	Lamp5 Egln3_1	1	2	up	Klf5
32_47.106	Lamp5 Pax6	Lamp5 Egln3_1	1	2	up	Ptprr
32_47.107	Lamp5 Pax6	Lamp5 Egln3_1	1	2	up	Kcnc4
32_47.108	Lamp5 Pax6	Lamp5 Egln3_1	1	2	up	Pdzrn4
32_47.109	Lamp5 Pax6	Lamp5 Egln3_1	1	2	up	Dbpht2
32_47.110	Lamp5 Pax6	Lamp5 Egln3_1	1	2	up	Lgi1
32_47.111	Lamp5 Pax6	Lamp5 Egln3_1	1	2	up	Hpca
32_47.112	Lamp5 Pax6	Lamp5 Egln3_1	1	2	up	Pdzd2
32_47.113	Lamp5 Pax6	Lamp5 Egln3_1	1	2	up	Lingo2
32_47.114	Lamp5 Pax6	Lamp5 Egln3_1	1	2	up	Tmem132e
32_47.115	Lamp5 Pax6	Lamp5 Egln3_1	1	2	up	Trpc6
32_47.116	Lamp5 Pax6	Lamp5 Egln3_1	1	2	up	Vat1l
32_47.117	Lamp5 Pax6	Lamp5 Egln3_1	1	2	up	Kcnt2
32_47.118	Lamp5 Pax6	Lamp5 Egln3_1	1	2	up	Chrna4
32_47.119	Lamp5 Pax6	Lamp5 Egln3_1	1	2	up	Ptgfrn
32_47.120	Lamp5 Pax6	Lamp5 Egln3_1	1	2	up	Baiap2
32_47.121	Lamp5 Pax6	Lamp5 Egln3_1	1	2	up	Smc2
32_47.122	Lamp5 Pax6	Lamp5 Egln3_1	1	2	up	Ephb2
32_47.123	Lamp5 Pax6	Lamp5 Egln3_1	1	2	up	5031439G07Rik
32_47.124	Lamp5 Pax6	Lamp5 Egln3_1	1	2	up	Hs3st4
32_47.125	Lamp5 Pax6	Lamp5 Egln3_1	1	2	up	Gprin3
32_47.126	Lamp5 Pax6	Lamp5 Egln3_1	1	2	up	2900026A02Rik
32_47.127	Lamp5 Pax6	Lamp5 Egln3_1	1	2	up	Me1
32_47.128	Lamp5 Pax6	Lamp5 Egln3_1	1	2	down	Tac1
32_47.129	Lamp5 Pax6	Lamp5 Egln3_1	1	2	down	Zfp536
32_47.130	Lamp5 Pax6	Lamp5 Egln3_1	1	2	down	Srrm4
32_47.131	Lamp5 Pax6	Lamp5 Egln3_1	1	2	down	Slit2
32_47.132	Lamp5 Pax6	Lamp5 Egln3_1	1	2	down	Hcn1
32_47.133	Lamp5 Pax6	Lamp5 Egln3_1	1	2	down	Cntnap5c
32_47.134	Lamp5 Pax6	Lamp5 Egln3_1	1	2	down	St6galnac5
32_47.135	Lamp5 Pax6	Lamp5 Egln3_1	1	2	down	Shisa9
32_47.136	Lamp5 Pax6	Lamp5 Egln3_1	1	2	down	Plch1
32_47.137	Lamp5 Pax6	Lamp5 Egln3_1	1	2	down	Gpc6
32_47.138	Lamp5 Pax6	Lamp5 Egln3_1	1	2	down	Antxr2
32_47.139	Lamp5 Pax6	Lamp5 Egln3_1	1	2	down	Igsf11
32_47.140	Lamp5 Pax6	Lamp5 Egln3_1	1	2	down	Chrm2
32_47.141	Lamp5 Pax6	Lamp5 Egln3_1	1	2	down	Ptprk
32_47.142	Lamp5 Pax6	Lamp5 Egln3_1	1	2	down	Sox5
32_47.143	Lamp5 Pax6	Lamp5 Egln3_1	1	2	down	9330158H04Rik
32_47.144	Lamp5 Pax6	Lamp5 Egln3_1	1	2	down	Trpc4
32_47.145	Lamp5 Pax6	Lamp5 Egln3_1	1	2	down	Lama3
32_47.146	Lamp5 Pax6	Lamp5 Egln3_1	1	2	down	Vwc2
32_47.147	Lamp5 Pax6	Lamp5 Egln3_1	1	2	down	Gpr83
32_47.148	Lamp5 Pax6	Lamp5 Egln3_1	1	2	down	Adra1a
32_47.149	Lamp5 Pax6	Lamp5 Egln3_1	1	2	down	St8sia4
32_47.150	Lamp5 Pax6	Lamp5 Egln3_1	1	2	down	Whrn
32_47.151	Lamp5 Pax6	Lamp5 Egln3_1	1	2	down	Bcl6
32_47.152	Lamp5 Pax6	Lamp5 Egln3_1	1	2	down	Clstn2
32_47.153	Lamp5 Pax6	Lamp5 Egln3_1	1	2	down	Kcnip2
32_47.154	Lamp5 Pax6	Lamp5 Egln3_1	1	2	down	Fam81a
32_47.155	Lamp5 Pax6	Lamp5 Egln3_1	1	2	down	Ptpre
32_47.156	Lamp5 Pax6	Lamp5 Egln3_1	1	2	down	Pard3b
32_47.157	Lamp5 Pax6	Lamp5 Egln3_1	1	2	down	Ttc39b
32_47.158	Lamp5 Pax6	Lamp5 Egln3_1	1	2	down	Rspo2
32_47.159	Lamp5 Pax6	Lamp5 Egln3_1	1	2	down	Scn9a
32_47.160	Lamp5 Pax6	Lamp5 Egln3_1	1	2	down	Chn2
32_47.161	Lamp5 Pax6	Lamp5 Egln3_1	1	2	down	Adamts6
32_47.162	Lamp5 Pax6	Lamp5 Egln3_1	1	2	down	Flt3
32_47.163	Lamp5 Pax6	Lamp5 Egln3_1	1	2	down	Inpp5j
32_47.164	Lamp5 Pax6	Lamp5 Egln3_1	1	2	down	Prmt8
32_47.165	Lamp5 Pax6	Lamp5 Egln3_1	1	2	down	St3gal6
32_47.166	Lamp5 Pax6	Lamp5 Egln3_1	1	2	down	Erbb4
32_47.167	Lamp5 Pax6	Lamp5 Egln3_1	1	2	down	Kcnh7
32_47.168	Lamp5 Pax6	Lamp5 Egln3_1	1	2	down	Shisa8
32_47.169	Lamp5 Pax6	Lamp5 Egln3_1	1	2	down	Nos1
32_47.170	Lamp5 Pax6	Lamp5 Egln3_1	1	2	down	Sh3rf3
32_47.171	Lamp5 Pax6	Lamp5 Egln3_1	1	2	down	Slc44a5
32_47.172	Lamp5 Pax6	Lamp5 Egln3_1	1	2	down	Tmem132c
32_47.173	Lamp5 Pax6	Lamp5 Egln3_1	1	2	down	Slc4a4
32_47.174	Lamp5 Pax6	Lamp5 Egln3_1	1	2	down	Phlda1
32_47.175	Lamp5 Pax6	Lamp5 Egln3_1	1	2	down	Lgals1
32_47.176	Lamp5 Pax6	Lamp5 Egln3_1	1	2	down	Nxph2
32_47.177	Lamp5 Pax6	Lamp5 Egln3_1	1	2	down	Syt2
32_47.178	Lamp5 Pax6	Lamp5 Egln3_1	1	2	down	Zfp804b
32_47.179	Lamp5 Pax6	Lamp5 Egln3_1	1	2	down	Lrrc38
32_47.180	Lamp5 Pax6	Lamp5 Egln3_1	1	2	down	Gpr149
32_47.181	Lamp5 Pax6	Lamp5 Egln3_1	1	2	down	Adamtsl5
32_47.182	Lamp5 Pax6	Lamp5 Egln3_1	1	2	down	Galnt18
32_47.183	Lamp5 Pax6	Lamp5 Egln3_1	1	2	down	Creb5
32_47.184	Lamp5 Pax6	Lamp5 Egln3_1	1	2	down	Mme
32_47.185	Lamp5 Pax6	Lamp5 Egln3_1	1	2	down	Col26a1
32_47.186	Lamp5 Pax6	Lamp5 Egln3_1	1	2	down	Alk
32_47.187	Lamp5 Pax6	Lamp5 Egln3_1	1	2	down	Unc5d
32_47.188	Lamp5 Pax6	Lamp5 Egln3_1	1	2	down	Plch2
32_47.189	Lamp5 Pax6	Lamp5 Egln3_1	1	2	down	Sel1l3
32_47.190	Lamp5 Pax6	Lamp5 Egln3_1	1	2	down	Tspan9
32_47.191	Lamp5 Pax6	Lamp5 Egln3_1	1	2	down	Rarb
32_47.192	Lamp5 Pax6	Lamp5 Egln3_1	1	2	down	Myo1e
32_47.193	Lamp5 Pax6	Lamp5 Egln3_1	1	2	down	Ldb2
32_47.194	Lamp5 Pax6	Lamp5 Egln3_1	1	2	down	Clic4
32_47.195	Lamp5 Pax6	Lamp5 Egln3_1	1	2	down	Brinp3
32_47.196	Lamp5 Pax6	Lamp5 Egln3_1	1	2	down	B3glct
32_47.197	Lamp5 Pax6	Lamp5 Egln3_1	1	2	down	Ptpro
32_47.198	Lamp5 Pax6	Lamp5 Egln3_1	1	2	down	St5
32_47.199	Lamp5 Pax6	Lamp5 Egln3_1	1	2	down	Mitf
32_47.200	Lamp5 Pax6	Lamp5 Egln3_1	1	2	down	Stard9
32_47.201	Lamp5 Pax6	Lamp5 Egln3_1	1	2	down	Cort
32_47.202	Lamp5 Pax6	Lamp5 Egln3_1	1	2	down	Pparg
32_47.203	Lamp5 Pax6	Lamp5 Egln3_1	1	2	down	Phactr2
32_47.204	Lamp5 Pax6	Lamp5 Egln3_1	1	2	down	Zfpm2
32_47.205	Lamp5 Pax6	Lamp5 Egln3_1	1	2	down	Egfem1
32_47.206	Lamp5 Pax6	Lamp5 Egln3_1	1	2	down	Th
32_47.207	Lamp5 Pax6	Lamp5 Egln3_1	1	2	down	Lpl
32_47.208	Lamp5 Pax6	Lamp5 Egln3_1	1	2	down	Pvalb
32_47.209	Lamp5 Pax6	Lamp5 Egln3_1	1	2	down	Gabrb2
32_47.210	Lamp5 Pax6	Lamp5 Egln3_1	1	2	down	Pcdh17
32_47.211	Lamp5 Pax6	Lamp5 Egln3_1	1	2	down	Gabra1
32_47.212	Lamp5 Pax6	Lamp5 Egln3_1	1	2	down	Gabrd
32_47.213	Lamp5 Pax6	Lamp5 Egln3_1	1	2	down	March1
32_47.214	Lamp5 Pax6	Lamp5 Egln3_1	1	2	down	Man1c1
32_47.215	Lamp5 Pax6	Lamp5 Egln3_1	1	2	down	Pla2g3
32_47.216	Lamp5 Pax6	Lamp5 Egln3_1	1	2	down	Dusp10
32_47.217	Lamp5 Pax6	Lamp5 Egln3_1	1	2	down	Pacsin2
32_47.218	Lamp5 Pax6	Lamp5 Egln3_1	1	2	down	Wipi1
32_47.219	Lamp5 Pax6	Lamp5 Egln3_1	1	2	down	Dach1
32_47.220	Lamp5 Pax6	Lamp5 Egln3_1	1	2	down	Cox6a2
32_47.221	Lamp5 Pax6	Lamp5 Egln3_1	1	2	down	Prss23
32_47.222	Lamp5 Pax6	Lamp5 Egln3_1	1	2	down	Slc35f3
32_47.223	Lamp5 Pax6	Lamp5 Egln3_1	1	2	down	Myo5b
32_47.224	Lamp5 Pax6	Lamp5 Egln3_1	1	2	down	Lgi2
32_47.226	Lamp5 Pax6	Lamp5 Egln3_1	1	2	down	Tm6sf1
32_47.227	Lamp5 Pax6	Lamp5 Egln3_1	1	2	down	Fam19a2
32_47.228	Lamp5 Pax6	Lamp5 Egln3_1	1	2	down	Medag
32_47.229	Lamp5 Pax6	Lamp5 Egln3_1	1	2	down	Prdm8
32_47.230	Lamp5 Pax6	Lamp5 Egln3_1	1	2	down	Necab2
32_47.231	Lamp5 Pax6	Lamp5 Egln3_1	1	2	down	Elovl7
32_47.232	Lamp5 Pax6	Lamp5 Egln3_1	1	2	down	Pnoc
32_47.233	Lamp5 Pax6	Lamp5 Egln3_1	1	2	down	Kazn
32_47.234	Lamp5 Pax6	Lamp5 Egln3_1	1	2	down	Mpp7
32_47.235	Lamp5 Pax6	Lamp5 Egln3_1	1	2	down	Mxra7
32_47.237	Lamp5 Pax6	Lamp5 Egln3_1	1	2	down	Itga9
32_47.238	Lamp5 Pax6	Lamp5 Egln3_1	1	2	down	Stard5
32_47.239	Lamp5 Pax6	Lamp5 Egln3_1	1	2	down	Mgat5b
32_47.241	Lamp5 Pax6	Lamp5 Egln3_1	1	2	down	Ctnna1
32_47.242	Lamp5 Pax6	Lamp5 Egln3_1	1	2	down	Enox2
32_47.243	Lamp5 Pax6	Lamp5 Egln3_1	1	2	down	Slitrk1
32_47.244	Lamp5 Pax6	Lamp5 Egln3_1	1	2	down	Lima1
32_47.245	Lamp5 Pax6	Lamp5 Egln3_1	1	2	down	Klf3
32_47.246	Lamp5 Pax6	Lamp5 Egln3_1	1	2	down	Pag1
32_47.247	Lamp5 Pax6	Lamp5 Egln3_1	1	2	down	Ptprt
32_47.248	Lamp5 Pax6	Lamp5 Egln3_1	1	2	down	Btbd11
32_47.249	Lamp5 Pax6	Lamp5 Egln3_1	1	2	down	Elmod1
32_47.250	Lamp5 Pax6	Lamp5 Egln3_1	1	2	down	Osbpl3
32_47.251	Lamp5 Pax6	Lamp5 Egln3_1	1	2	down	Sp9
32_47.252	Lamp5 Pax6	Lamp5 Egln3_1	1	2	down	Oprd1
32_47.253	Lamp5 Pax6	Lamp5 Egln3_1	1	2	down	Itm2a
32_47.254	Lamp5 Pax6	Lamp5 Egln3_1	1	2	down	Rapgef5
32_47.255	Lamp5 Pax6	Lamp5 Egln3_1	1	2	down	Gpr176
32_47.256	Lamp5 Pax6	Lamp5 Egln3_1	1	2	down	Adssl1
32_47.257	Lamp5 Pax6	Lamp5 Egln3_1	1	2	down	Sept4
32_47.258	Lamp5 Pax6	Lamp5 Egln3_1	1	2	down	Sgcz
32_47.259	Lamp5 Pax6	Lamp5 Egln3_1	1	2	down	4933413L06Rik
32_47.260	Lamp5 Pax6	Lamp5 Egln3_1	1	2	down	Igfbp4
32_47.261	Lamp5 Pax6	Lamp5 Egln3_1	1	2	down	Tuba8
32_47.262	Lamp5 Pax6	Lamp5 Egln3_1	1	2	down	Sorcs3
32_47.263	Lamp5 Pax6	Lamp5 Egln3_1	1	2	down	Frmpd1
32_47.264	Lamp5 Pax6	Lamp5 Egln3_1	1	2	down	Lrrtm2
32_47.265	Lamp5 Pax6	Lamp5 Egln3_1	1	2	down	Nek7
32_47.266	Lamp5 Pax6	Lamp5 Egln3_1	1	2	down	Srrm4os
32_47.267	Lamp5 Pax6	Lamp5 Egln3_1	1	2	down	Coro6
32_47.268	Lamp5 Pax6	Lamp5 Egln3_1	1	2	down	A330008L17Rik
32_47.269	Lamp5 Pax6	Lamp5 Egln3_1	1	2	down	Slc9a9
32_47.270	Lamp5 Pax6	Lamp5 Egln3_1	1	2	down	Ankrd29
32_47.271	Lamp5 Pax6	Lamp5 Egln3_1	1	2	down	Ngf
32_47.272	Lamp5 Pax6	Lamp5 Egln3_1	1	2	down	Rbm20
32_47.273	Lamp5 Pax6	Lamp5 Egln3_1	1	2	down	Kcnj6
32_47.274	Lamp5 Pax6	Lamp5 Egln3_1	1	2	down	Ndrg2
32_47.275	Lamp5 Pax6	Lamp5 Egln3_1	1	2	down	Myh14
32_47.276	Lamp5 Pax6	Lamp5 Egln3_1	1	2	down	Cdkl5
32_47.277	Lamp5 Pax6	Lamp5 Egln3_1	1	2	down	1190002N15Rik
32_47.278	Lamp5 Pax6	Lamp5 Egln3_1	1	2	down	Syt17
32_47.279	Lamp5 Pax6	Lamp5 Egln3_1	1	2	down	Inpp4b
32_47.280	Lamp5 Pax6	Lamp5 Egln3_1	1	2	down	Man2a1
32_47.282	Lamp5 Pax6	Lamp5 Egln3_1	1	2	down	Hbegf
32_47.284	Lamp5 Pax6	Lamp5 Egln3_1	1	2	down	Cadps2
32_47.285	Lamp5 Pax6	Lamp5 Egln3_1	1	2	down	Ntng1
32_47.286	Lamp5 Pax6	Lamp5 Egln3_1	1	2	down	6430573F11Rik
32_47.287	Lamp5 Pax6	Lamp5 Egln3_1	1	2	down	Gpr22
32_47.288	Lamp5 Pax6	Lamp5 Egln3_1	1	2	down	Tram1
32_47.289	Lamp5 Pax6	Lamp5 Egln3_1	1	2	down	Olfm3
32_47.291	Lamp5 Pax6	Lamp5 Egln3_1	1	2	down	Cnih3
32_47.292	Lamp5 Pax6	Lamp5 Egln3_1	1	2	down	Trmt2b
32_47.293	Lamp5 Pax6	Lamp5 Egln3_1	1	2	down	Arhgap15
32_47.294	Lamp5 Pax6	Lamp5 Egln3_1	1	2	down	Tmod1
32_47.295	Lamp5 Pax6	Lamp5 Egln3_1	1	2	down	Camk1g
32_47.296	Lamp5 Pax6	Lamp5 Egln3_1	1	2	down	Snrpn
32_47.297	Lamp5 Pax6	Lamp5 Egln3_1	1	2	down	Pdzrn3
32_47.298	Lamp5 Pax6	Lamp5 Egln3_1	1	2	down	Tmem196
32_47.299	Lamp5 Pax6	Lamp5 Egln3_1	1	2	down	Plxdc2
32_47.300	Lamp5 Pax6	Lamp5 Egln3_1	1	2	down	Tbc1d1
32_47.301	Lamp5 Pax6	Lamp5 Egln3_1	1	2	down	Tenm3
32_47.302	Lamp5 Pax6	Lamp5 Egln3_1	1	2	down	Ldlrad3
32_47.303	Lamp5 Pax6	Lamp5 Egln3_1	1	2	down	Cbfb
32_47.304	Lamp5 Pax6	Lamp5 Egln3_1	1	2	down	Sytl2
32_47.305	Lamp5 Pax6	Lamp5 Egln3_1	1	2	down	Serpinf1
32_47.306	Lamp5 Pax6	Lamp5 Egln3_1	1	2	down	Lrrc4c
32_47.307	Lamp5 Pax6	Lamp5 Egln3_1	1	2	down	Pcp4l1
32_47.308	Lamp5 Pax6	Lamp5 Egln3_1	1	2	down	Pigk
32_47.309	Lamp5 Pax6	Lamp5 Egln3_1	1	2	down	Mef2c
32_47.310	Lamp5 Pax6	Lamp5 Egln3_1	1	2	down	Fam135b
32_47.311	Lamp5 Pax6	Lamp5 Egln3_1	1	2	down	Tmem132d
32_47.312	Lamp5 Pax6	Lamp5 Egln3_1	1	2	down	Unc5c
32_47.313	Lamp5 Pax6	Lamp5 Egln3_1	1	2	down	Ppargc1a
32_47.314	Lamp5 Pax6	Lamp5 Egln3_1	1	2	down	Ptprg
32_47.315	Lamp5 Pax6	Lamp5 Egln3_1	1	2	down	Cdca7
32_47.318	Lamp5 Pax6	Lamp5 Egln3_1	1	2	down	9630028H03Rik
32_47.320	Lamp5 Pax6	Lamp5 Egln3_1	1	2	down	Myof
32_47.322	Lamp5 Pax6	Lamp5 Egln3_1	1	2	down	Dysf
32_47.323	Lamp5 Pax6	Lamp5 Egln3_1	1	2	down	Adam23
32_47.324	Lamp5 Pax6	Lamp5 Egln3_1	1	2	down	Kcnab3
32_47.325	Lamp5 Pax6	Lamp5 Egln3_1	1	2	down	Ppm1l
32_47.326	Lamp5 Pax6	Lamp5 Egln3_1	1	2	down	Kcnk3
32_47.327	Lamp5 Pax6	Lamp5 Egln3_1	1	2	down	Fhl2
32_47.328	Lamp5 Pax6	Lamp5 Egln3_1	1	2	down	Cckbr
32_47.329	Lamp5 Pax6	Lamp5 Egln3_1	1	2	down	Lpp
32_47.330	Lamp5 Pax6	Lamp5 Egln3_1	1	2	down	Efr3b
32_47.331	Lamp5 Pax6	Lamp5 Egln3_1	1	2	down	Cd63
32_47.332	Lamp5 Pax6	Lamp5 Egln3_1	1	2	down	Tnfrsf12a
32_47.333	Lamp5 Pax6	Lamp5 Egln3_1	1	2	down	Ptgs1
32_47.334	Lamp5 Pax6	Lamp5 Egln3_1	1	2	down	Elavl4
32_47.335	Lamp5 Pax6	Lamp5 Egln3_1	1	2	down	Gprc5b
32_47.336	Lamp5 Pax6	Lamp5 Egln3_1	1	2	down	Orai2
32_47.337	Lamp5 Pax6	Lamp5 Egln3_1	1	2	down	Sgpp2
32_47.338	Lamp5 Pax6	Lamp5 Egln3_1	1	2	down	Prkg1
32_47.339	Lamp5 Pax6	Lamp5 Egln3_1	1	2	down	Plekhh1
32_47.340	Lamp5 Pax6	Lamp5 Egln3_1	1	2	down	Gabra4
32_47.341	Lamp5 Pax6	Lamp5 Egln3_1	1	2	down	Klhl4
32_47.343	Lamp5 Pax6	Lamp5 Egln3_1	1	2	down	Fras1
32_47.344	Lamp5 Pax6	Lamp5 Egln3_1	1	2	down	Golim4
32_47.345	Lamp5 Pax6	Lamp5 Egln3_1	1	2	down	Dnah7b
32_47.346	Lamp5 Pax6	Lamp5 Egln3_1	1	2	down	St6gal1
32_47.348	Lamp5 Pax6	Lamp5 Egln3_1	1	2	down	Sipa1l2
32_47.349	Lamp5 Pax6	Lamp5 Egln3_1	1	2	down	Eps8
32_47.350	Lamp5 Pax6	Lamp5 Egln3_1	1	2	down	Pak6
32_47.351	Lamp5 Pax6	Lamp5 Egln3_1	1	2	down	Steap2
32_47.353	Lamp5 Pax6	Lamp5 Egln3_1	1	2	down	Fam210b
32_47.354	Lamp5 Pax6	Lamp5 Egln3_1	1	2	down	B3galt5
32_47.355	Lamp5 Pax6	Lamp5 Egln3_1	1	2	down	Mypn
32_47.356	Lamp5 Pax6	Lamp5 Egln3_1	1	2	down	Snx7
32_47.357	Lamp5 Pax6	Lamp5 Egln3_1	1	2	down	Tmem117
32_47.359	Lamp5 Pax6	Lamp5 Egln3_1	1	2	down	Hs3st1
32_47.360	Lamp5 Pax6	Lamp5 Egln3_1	1	2	down	Klhl13
32_47.361	Lamp5 Pax6	Lamp5 Egln3_1	1	2	down	Aldoc
32_47.363	Lamp5 Pax6	Lamp5 Egln3_1	1	2	down	Ikzf2
32_47.365	Lamp5 Pax6	Lamp5 Egln3_1	1	2	down	Caln1
32_47.366	Lamp5 Pax6	Lamp5 Egln3_1	1	2	down	Gss
32_47.367	Lamp5 Pax6	Lamp5 Egln3_1	1	2	down	Runx2
32_47.368	Lamp5 Pax6	Lamp5 Egln3_1	1	2	down	Cd164
32_47.369	Lamp5 Pax6	Lamp5 Egln3_1	1	2	down	Rasgrp1
32_47.373	Lamp5 Pax6	Lamp5 Egln3_1	1	2	down	Slc6a7
32_47.375	Lamp5 Pax6	Lamp5 Egln3_1	1	2	down	Map3k5
32_47.376	Lamp5 Pax6	Lamp5 Egln3_1	1	2	down	Abca1
32_47.377	Lamp5 Pax6	Lamp5 Egln3_1	1	2	down	Car2
32_47.378	Lamp5 Pax6	Lamp5 Egln3_1	1	2	down	Pde4b
32_47.379	Lamp5 Pax6	Lamp5 Egln3_1	1	2	down	Plekho1
32_47.381	Lamp5 Pax6	Lamp5 Egln3_1	1	2	down	Bicc1
32_47.382	Lamp5 Pax6	Lamp5 Egln3_1	1	2	down	B3galt2
32_47.383	Lamp5 Pax6	Lamp5 Egln3_1	1	2	down	Rhbdl3
32_47.386	Lamp5 Pax6	Lamp5 Egln3_1	1	2	down	Fat1
32_47.388	Lamp5 Pax6	Lamp5 Egln3_1	1	2	down	Eepd1
32_48.1	Lamp5 Pax6	Lamp5 Egln3_1	1	2	up	Unc13c
32_48.2	Lamp5 Pax6	Lamp5 Egln3_1	1	2	up	Reln
32_48.3	Lamp5 Pax6	Lamp5 Egln3_1	1	2	up	Pld5
32_48.4	Lamp5 Pax6	Lamp5 Egln3_1	1	2	up	Npas1
32_48.5	Lamp5 Pax6	Lamp5 Egln3_1	1	2	up	Shisa6
32_48.6	Lamp5 Pax6	Lamp5 Egln3_1	1	2	up	Neto2
32_48.7	Lamp5 Pax6	Lamp5 Egln3_1	1	2	up	Galnt14
32_48.8	Lamp5 Pax6	Lamp5 Egln3_1	1	2	up	Calb1
32_48.9	Lamp5 Pax6	Lamp5 Egln3_1	1	2	up	Elfn1
32_48.10	Lamp5 Pax6	Lamp5 Egln3_1	1	2	up	Rgs6
32_48.11	Lamp5 Pax6	Lamp5 Egln3_1	1	2	up	Luzp2
32_48.12	Lamp5 Pax6	Lamp5 Egln3_1	1	2	up	Kif26b
32_48.13	Lamp5 Pax6	Lamp5 Egln3_1	1	2	up	Klf5
32_48.14	Lamp5 Pax6	Lamp5 Egln3_1	1	2	up	Kcnd3
32_48.15	Lamp5 Pax6	Lamp5 Egln3_1	1	2	up	Arhgap6
32_48.16	Lamp5 Pax6	Lamp5 Egln3_1	1	2	up	Pdyn
32_48.17	Lamp5 Pax6	Lamp5 Egln3_1	1	2	up	Slc24a3
32_48.18	Lamp5 Pax6	Lamp5 Egln3_1	1	2	up	C1qtnf7
32_48.19	Lamp5 Pax6	Lamp5 Egln3_1	1	2	up	Grin2a
32_48.20	Lamp5 Pax6	Lamp5 Egln3_1	1	2	up	Hs6st3
32_48.21	Lamp5 Pax6	Lamp5 Egln3_1	1	2	up	Nr2f2
32_48.22	Lamp5 Pax6	Lamp5 Egln3_1	1	2	up	Grik3
32_48.23	Lamp5 Pax6	Lamp5 Egln3_1	1	2	up	Elmo1
32_48.24	Lamp5 Pax6	Lamp5 Egln3_1	1	2	up	Cdh9
32_48.25	Lamp5 Pax6	Lamp5 Egln3_1	1	2	up	Cacng3
32_48.26	Lamp5 Pax6	Lamp5 Egln3_1	1	2	up	Rasgrf1
32_48.27	Lamp5 Pax6	Lamp5 Egln3_1	1	2	up	Sphkap
32_48.28	Lamp5 Pax6	Lamp5 Egln3_1	1	2	up	Cpne5
32_48.29	Lamp5 Pax6	Lamp5 Egln3_1	1	2	up	Pantr1
32_48.30	Lamp5 Pax6	Lamp5 Egln3_1	1	2	up	Prkcg
32_48.31	Lamp5 Pax6	Lamp5 Egln3_1	1	2	up	Ptpru
32_48.32	Lamp5 Pax6	Lamp5 Egln3_1	1	2	up	Tox3
32_48.33	Lamp5 Pax6	Lamp5 Egln3_1	1	2	up	Cacna1e
32_48.34	Lamp5 Pax6	Lamp5 Egln3_1	1	2	up	Prkg2
32_48.35	Lamp5 Pax6	Lamp5 Egln3_1	1	2	up	B3gat2
32_48.36	Lamp5 Pax6	Lamp5 Egln3_1	1	2	up	Gulp1
32_48.37	Lamp5 Pax6	Lamp5 Egln3_1	1	2	up	Fstl5
32_48.38	Lamp5 Pax6	Lamp5 Egln3_1	1	2	up	Tmem255a
32_48.39	Lamp5 Pax6	Lamp5 Egln3_1	1	2	up	Sema6a
32_48.40	Lamp5 Pax6	Lamp5 Egln3_1	1	2	up	Sst
32_48.41	Lamp5 Pax6	Lamp5 Egln3_1	1	2	up	Tmcc3
32_48.42	Lamp5 Pax6	Lamp5 Egln3_1	1	2	up	Ankfn1
32_48.43	Lamp5 Pax6	Lamp5 Egln3_1	1	2	up	Il1rapl2
32_48.44	Lamp5 Pax6	Lamp5 Egln3_1	1	2	up	Kcnmb4
32_48.45	Lamp5 Pax6	Lamp5 Egln3_1	1	2	up	Dapk1
32_48.46	Lamp5 Pax6	Lamp5 Egln3_1	1	2	up	Cntn5
32_48.47	Lamp5 Pax6	Lamp5 Egln3_1	1	2	up	Ror2
32_48.48	Lamp5 Pax6	Lamp5 Egln3_1	1	2	up	Rph3a
32_48.49	Lamp5 Pax6	Lamp5 Egln3_1	1	2	up	Cntn6
32_48.50	Lamp5 Pax6	Lamp5 Egln3_1	1	2	up	Grm3
32_48.51	Lamp5 Pax6	Lamp5 Egln3_1	1	2	up	Ryr3
32_48.52	Lamp5 Pax6	Lamp5 Egln3_1	1	2	up	Cplx2
32_48.53	Lamp5 Pax6	Lamp5 Egln3_1	1	2	up	4930567K20Rik
32_48.54	Lamp5 Pax6	Lamp5 Egln3_1	1	2	up	Rgs9
32_48.55	Lamp5 Pax6	Lamp5 Egln3_1	1	2	up	Fxyd7
32_48.56	Lamp5 Pax6	Lamp5 Egln3_1	1	2	up	Kcnmb4os2
32_48.57	Lamp5 Pax6	Lamp5 Egln3_1	1	2	up	AF529169
32_48.58	Lamp5 Pax6	Lamp5 Egln3_1	1	2	up	Lama4
32_48.59	Lamp5 Pax6	Lamp5 Egln3_1	1	2	up	Stxbp6
32_48.60	Lamp5 Pax6	Lamp5 Egln3_1	1	2	up	Kcnh5
32_48.61	Lamp5 Pax6	Lamp5 Egln3_1	1	2	up	Cdh4
32_48.62	Lamp5 Pax6	Lamp5 Egln3_1	1	2	up	Scn3b
32_48.63	Lamp5 Pax6	Lamp5 Egln3_1	1	2	up	Lgi1
32_48.64	Lamp5 Pax6	Lamp5 Egln3_1	1	2	up	Oprm1
32_48.65	Lamp5 Pax6	Lamp5 Egln3_1	1	2	up	Socs2
32_48.66	Lamp5 Pax6	Lamp5 Egln3_1	1	2	up	Adcy2
32_48.67	Lamp5 Pax6	Lamp5 Egln3_1	1	2	up	Grin3a
32_48.68	Lamp5 Pax6	Lamp5 Egln3_1	1	2	up	Grm1
32_48.69	Lamp5 Pax6	Lamp5 Egln3_1	1	2	up	Cacna2d3
32_48.70	Lamp5 Pax6	Lamp5 Egln3_1	1	2	up	Cntn3
32_48.71	Lamp5 Pax6	Lamp5 Egln3_1	1	2	up	Syndig1l
32_48.72	Lamp5 Pax6	Lamp5 Egln3_1	1	2	up	Rerg
32_48.73	Lamp5 Pax6	Lamp5 Egln3_1	1	2	up	Stk32b
32_48.74	Lamp5 Pax6	Lamp5 Egln3_1	1	2	up	Trpc5
32_48.75	Lamp5 Pax6	Lamp5 Egln3_1	1	2	up	Cdh11
32_48.76	Lamp5 Pax6	Lamp5 Egln3_1	1	2	up	Eya4
32_48.77	Lamp5 Pax6	Lamp5 Egln3_1	1	2	up	Marcksl1
32_48.78	Lamp5 Pax6	Lamp5 Egln3_1	1	2	up	Ubash3b
32_48.79	Lamp5 Pax6	Lamp5 Egln3_1	1	2	up	Pou3f3
32_48.80	Lamp5 Pax6	Lamp5 Egln3_1	1	2	up	Lrrc3b
32_48.81	Lamp5 Pax6	Lamp5 Egln3_1	1	2	up	Spon1
32_48.82	Lamp5 Pax6	Lamp5 Egln3_1	1	2	up	Trpm3
32_48.83	Lamp5 Pax6	Lamp5 Egln3_1	1	2	up	Nckap5
32_48.84	Lamp5 Pax6	Lamp5 Egln3_1	1	2	up	Miat
32_48.85	Lamp5 Pax6	Lamp5 Egln3_1	1	2	up	Nfatc2
32_48.86	Lamp5 Pax6	Lamp5 Egln3_1	1	2	up	Tmem132e
32_48.87	Lamp5 Pax6	Lamp5 Egln3_1	1	2	up	Thsd7a
32_48.88	Lamp5 Pax6	Lamp5 Egln3_1	1	2	up	Kcnt2
32_48.89	Lamp5 Pax6	Lamp5 Egln3_1	1	2	up	Trpc6
32_48.90	Lamp5 Pax6	Lamp5 Egln3_1	1	2	up	Ccdc88c
32_48.91	Lamp5 Pax6	Lamp5 Egln3_1	1	2	up	Rgs8
32_48.92	Lamp5 Pax6	Lamp5 Egln3_1	1	2	up	Smc2
32_48.93	Lamp5 Pax6	Lamp5 Egln3_1	1	2	up	Cacna1g
32_48.94	Lamp5 Pax6	Lamp5 Egln3_1	1	2	up	Ptgdr
32_48.95	Lamp5 Pax6	Lamp5 Egln3_1	1	2	up	Synpr
32_48.96	Lamp5 Pax6	Lamp5 Egln3_1	1	2	up	Myh4
32_48.97	Lamp5 Pax6	Lamp5 Egln3_1	1	2	up	Myh13
32_48.98	Lamp5 Pax6	Lamp5 Egln3_1	1	2	up	Chrna2
32_48.99	Lamp5 Pax6	Lamp5 Egln3_1	1	2	up	Pde1a
32_48.100	Lamp5 Pax6	Lamp5 Egln3_1	1	2	up	Trhde
32_48.101	Lamp5 Pax6	Lamp5 Egln3_1	1	2	up	Frmd4b
32_48.102	Lamp5 Pax6	Lamp5 Egln3_1	1	2	up	Marcks
32_48.103	Lamp5 Pax6	Lamp5 Egln3_1	1	2	up	Gas7
32_48.104	Lamp5 Pax6	Lamp5 Egln3_1	1	2	up	Samd5
32_48.105	Lamp5 Pax6	Lamp5 Egln3_1	1	2	up	Ncam2
32_48.106	Lamp5 Pax6	Lamp5 Egln3_1	1	2	up	Nppc
32_48.107	Lamp5 Pax6	Lamp5 Egln3_1	1	2	up	Chsy3
32_48.108	Lamp5 Pax6	Lamp5 Egln3_1	1	2	up	Sntb1
32_48.109	Lamp5 Pax6	Lamp5 Egln3_1	1	2	up	Sncaip
32_48.110	Lamp5 Pax6	Lamp5 Egln3_1	1	2	up	Dact1
32_48.111	Lamp5 Pax6	Lamp5 Egln3_1	1	2	up	Iqgap2
32_48.112	Lamp5 Pax6	Lamp5 Egln3_1	1	2	up	Nptx2
32_48.113	Lamp5 Pax6	Lamp5 Egln3_1	1	2	up	Ptprr
32_48.114	Lamp5 Pax6	Lamp5 Egln3_1	1	2	up	Baiap2
32_48.115	Lamp5 Pax6	Lamp5 Egln3_1	1	2	up	Cobl
32_48.116	Lamp5 Pax6	Lamp5 Egln3_1	1	2	up	Gng12
32_48.117	Lamp5 Pax6	Lamp5 Egln3_1	1	2	up	Egln3
32_48.118	Lamp5 Pax6	Lamp5 Egln3_1	1	2	up	Gprin3
32_48.119	Lamp5 Pax6	Lamp5 Egln3_1	1	2	up	Rnd3
32_48.120	Lamp5 Pax6	Lamp5 Egln3_1	1	2	up	Chrna7
32_48.122	Lamp5 Pax6	Lamp5 Egln3_1	1	2	up	Paqr8
32_48.123	Lamp5 Pax6	Lamp5 Egln3_1	1	2	up	Tgfbr1
32_48.124	Lamp5 Pax6	Lamp5 Egln3_1	1	2	up	Ephb2
32_48.125	Lamp5 Pax6	Lamp5 Egln3_1	1	2	up	Ptgfrn
32_48.126	Lamp5 Pax6	Lamp5 Egln3_1	1	2	up	Itpk1
32_48.127	Lamp5 Pax6	Lamp5 Egln3_1	1	2	up	Tmtc1
32_48.128	Lamp5 Pax6	Lamp5 Egln3_1	1	2	up	Ghr
32_48.129	Lamp5 Pax6	Lamp5 Egln3_1	1	2	up	Npas3
32_48.130	Lamp5 Pax6	Lamp5 Egln3_1	1	2	up	Cd44
32_48.131	Lamp5 Pax6	Lamp5 Egln3_1	1	2	up	Cntnap5a
32_48.132	Lamp5 Pax6	Lamp5 Egln3_1	1	2	up	Pcsk2
32_48.133	Lamp5 Pax6	Lamp5 Egln3_1	1	2	up	Slc8a1
32_48.134	Lamp5 Pax6	Lamp5 Egln3_1	1	2	up	Crip2
32_48.135	Lamp5 Pax6	Lamp5 Egln3_1	1	2	up	Sema6d
32_48.137	Lamp5 Pax6	Lamp5 Egln3_1	1	2	up	Gpr26
32_48.138	Lamp5 Pax6	Lamp5 Egln3_1	1	2	up	Nedd4l
32_48.139	Lamp5 Pax6	Lamp5 Egln3_1	1	2	up	Pde1c
32_48.140	Lamp5 Pax6	Lamp5 Egln3_1	1	2	up	Cdk14
32_48.141	Lamp5 Pax6	Lamp5 Egln3_1	1	2	up	Mpped1
32_48.142	Lamp5 Pax6	Lamp5 Egln3_1	1	2	up	Gda
32_48.144	Lamp5 Pax6	Lamp5 Egln3_1	1	2	up	Pdzrn4
32_48.145	Lamp5 Pax6	Lamp5 Egln3_1	1	2	up	Adamts18
32_48.146	Lamp5 Pax6	Lamp5 Egln3_1	1	2	up	Rasgrp2
32_48.147	Lamp5 Pax6	Lamp5 Egln3_1	1	2	up	Lpar1
32_48.148	Lamp5 Pax6	Lamp5 Egln3_1	1	2	up	Lingo2
32_48.149	Lamp5 Pax6	Lamp5 Egln3_1	1	2	up	Nrg3os
32_48.150	Lamp5 Pax6	Lamp5 Egln3_1	1	2	up	Nkain3
32_48.151	Lamp5 Pax6	Lamp5 Egln3_1	1	2	up	Shank2
32_48.152	Lamp5 Pax6	Lamp5 Egln3_1	1	2	up	Igsf3
32_48.153	Lamp5 Pax6	Lamp5 Egln3_1	1	2	up	Prkd1
32_48.154	Lamp5 Pax6	Lamp5 Egln3_1	1	2	up	Stard13
32_48.155	Lamp5 Pax6	Lamp5 Egln3_1	1	2	up	Ngef
32_48.156	Lamp5 Pax6	Lamp5 Egln3_1	1	2	up	Dock10
32_48.157	Lamp5 Pax6	Lamp5 Egln3_1	1	2	up	Onecut2
32_48.158	Lamp5 Pax6	Lamp5 Egln3_1	1	2	up	Vat1l
32_48.159	Lamp5 Pax6	Lamp5 Egln3_1	1	2	up	Igf1
32_48.160	Lamp5 Pax6	Lamp5 Egln3_1	1	2	up	Sash1
32_48.161	Lamp5 Pax6	Lamp5 Egln3_1	1	2	up	Tmeff1
32_48.162	Lamp5 Pax6	Lamp5 Egln3_1	1	2	up	Ifi27
32_48.163	Lamp5 Pax6	Lamp5 Egln3_1	1	2	up	Atp1a1
32_48.164	Lamp5 Pax6	Lamp5 Egln3_1	1	2	up	Hs3st4
32_48.165	Lamp5 Pax6	Lamp5 Egln3_1	1	2	up	Gfra2
32_48.166	Lamp5 Pax6	Lamp5 Egln3_1	1	2	up	Sema3a
32_48.167	Lamp5 Pax6	Lamp5 Egln3_1	1	2	up	Ar
32_48.168	Lamp5 Pax6	Lamp5 Egln3_1	1	2	up	Bend4
32_48.169	Lamp5 Pax6	Lamp5 Egln3_1	1	2	up	Lhfpl3
32_48.170	Lamp5 Pax6	Lamp5 Egln3_1	1	2	up	Arhgap18
32_48.171	Lamp5 Pax6	Lamp5 Egln3_1	1	2	up	Me1
32_48.172	Lamp5 Pax6	Lamp5 Egln3_1	1	2	up	2900026A02Rik
32_48.173	Lamp5 Pax6	Lamp5 Egln3_1	1	2	up	Epha4
32_48.174	Lamp5 Pax6	Lamp5 Egln3_1	1	2	up	Sox2
32_48.175	Lamp5 Pax6	Lamp5 Egln3_1	1	2	up	5031439G07Rik
32_48.176	Lamp5 Pax6	Lamp5 Egln3_1	1	2	up	Nrg1
32_48.177	Lamp5 Pax6	Lamp5 Egln3_1	1	2	down	Th
32_48.178	Lamp5 Pax6	Lamp5 Egln3_1	1	2	down	Slit2
32_48.179	Lamp5 Pax6	Lamp5 Egln3_1	1	2	down	Srrm4
32_48.180	Lamp5 Pax6	Lamp5 Egln3_1	1	2	down	Ptpre
32_48.181	Lamp5 Pax6	Lamp5 Egln3_1	1	2	down	Hcn1
32_48.182	Lamp5 Pax6	Lamp5 Egln3_1	1	2	down	Tac1
32_48.183	Lamp5 Pax6	Lamp5 Egln3_1	1	2	down	Pth2r
32_48.184	Lamp5 Pax6	Lamp5 Egln3_1	1	2	down	Zfp536
32_48.185	Lamp5 Pax6	Lamp5 Egln3_1	1	2	down	Gabrg1
32_48.186	Lamp5 Pax6	Lamp5 Egln3_1	1	2	down	Gpc4
32_48.187	Lamp5 Pax6	Lamp5 Egln3_1	1	2	down	Pnoc
32_48.188	Lamp5 Pax6	Lamp5 Egln3_1	1	2	down	Shisa9
32_48.189	Lamp5 Pax6	Lamp5 Egln3_1	1	2	down	Chrm2
32_48.190	Lamp5 Pax6	Lamp5 Egln3_1	1	2	down	Myo1e
32_48.191	Lamp5 Pax6	Lamp5 Egln3_1	1	2	down	St6galnac5
32_48.192	Lamp5 Pax6	Lamp5 Egln3_1	1	2	down	Trpc4
32_48.193	Lamp5 Pax6	Lamp5 Egln3_1	1	2	down	Tenm3
32_48.194	Lamp5 Pax6	Lamp5 Egln3_1	1	2	down	Plekhh1
32_48.195	Lamp5 Pax6	Lamp5 Egln3_1	1	2	down	Bcl6
32_48.196	Lamp5 Pax6	Lamp5 Egln3_1	1	2	down	Flt3
32_48.197	Lamp5 Pax6	Lamp5 Egln3_1	1	2	down	Corin
32_48.198	Lamp5 Pax6	Lamp5 Egln3_1	1	2	down	Ptprk
32_48.199	Lamp5 Pax6	Lamp5 Egln3_1	1	2	down	Shisa8
32_48.200	Lamp5 Pax6	Lamp5 Egln3_1	1	2	down	Kirrel3
32_48.201	Lamp5 Pax6	Lamp5 Egln3_1	1	2	down	Nr4a2
32_48.202	Lamp5 Pax6	Lamp5 Egln3_1	1	2	down	Zfp804b
32_48.203	Lamp5 Pax6	Lamp5 Egln3_1	1	2	down	Ltbp1
32_48.204	Lamp5 Pax6	Lamp5 Egln3_1	1	2	down	Fam19a2
32_48.205	Lamp5 Pax6	Lamp5 Egln3_1	1	2	down	Lama3
32_48.206	Lamp5 Pax6	Lamp5 Egln3_1	1	2	down	9530026P05Rik
32_48.207	Lamp5 Pax6	Lamp5 Egln3_1	1	2	down	9330158H04Rik
32_48.208	Lamp5 Pax6	Lamp5 Egln3_1	1	2	down	Gpr83
32_48.209	Lamp5 Pax6	Lamp5 Egln3_1	1	2	down	Fam81a
32_48.210	Lamp5 Pax6	Lamp5 Egln3_1	1	2	down	Cox6a2
32_48.211	Lamp5 Pax6	Lamp5 Egln3_1	1	2	down	Gabra2
32_48.212	Lamp5 Pax6	Lamp5 Egln3_1	1	2	down	Cntnap5c
32_48.213	Lamp5 Pax6	Lamp5 Egln3_1	1	2	down	Tspan9
32_48.214	Lamp5 Pax6	Lamp5 Egln3_1	1	2	down	Cdh20
32_48.215	Lamp5 Pax6	Lamp5 Egln3_1	1	2	down	Dpy19l1
32_48.216	Lamp5 Pax6	Lamp5 Egln3_1	1	2	down	Ldb2
32_48.217	Lamp5 Pax6	Lamp5 Egln3_1	1	2	down	Chn2
32_48.218	Lamp5 Pax6	Lamp5 Egln3_1	1	2	down	Inpp5j
32_48.219	Lamp5 Pax6	Lamp5 Egln3_1	1	2	down	Ephb1
32_48.220	Lamp5 Pax6	Lamp5 Egln3_1	1	2	down	Adra1a
32_48.221	Lamp5 Pax6	Lamp5 Egln3_1	1	2	down	Stard9
32_48.222	Lamp5 Pax6	Lamp5 Egln3_1	1	2	down	Pard3b
32_48.223	Lamp5 Pax6	Lamp5 Egln3_1	1	2	down	Prmt8
32_48.224	Lamp5 Pax6	Lamp5 Egln3_1	1	2	down	Ikzf2
32_48.225	Lamp5 Pax6	Lamp5 Egln3_1	1	2	down	Erbb4
32_48.226	Lamp5 Pax6	Lamp5 Egln3_1	1	2	down	Phlda1
32_48.227	Lamp5 Pax6	Lamp5 Egln3_1	1	2	down	Pde4b
32_48.228	Lamp5 Pax6	Lamp5 Egln3_1	1	2	down	Nos1
32_48.229	Lamp5 Pax6	Lamp5 Egln3_1	1	2	down	Sp9
32_48.230	Lamp5 Pax6	Lamp5 Egln3_1	1	2	down	Rxfp2
32_48.231	Lamp5 Pax6	Lamp5 Egln3_1	1	2	down	Rasgrp1
32_48.232	Lamp5 Pax6	Lamp5 Egln3_1	1	2	down	Galnt18
32_48.233	Lamp5 Pax6	Lamp5 Egln3_1	1	2	down	Gabrd
32_48.234	Lamp5 Pax6	Lamp5 Egln3_1	1	2	down	Igsf11
32_48.235	Lamp5 Pax6	Lamp5 Egln3_1	1	2	down	Synm
32_48.236	Lamp5 Pax6	Lamp5 Egln3_1	1	2	down	Fras1
32_48.237	Lamp5 Pax6	Lamp5 Egln3_1	1	2	down	Rarb
32_48.238	Lamp5 Pax6	Lamp5 Egln3_1	1	2	down	Whrn
32_48.239	Lamp5 Pax6	Lamp5 Egln3_1	1	2	down	Dusp10
32_48.240	Lamp5 Pax6	Lamp5 Egln3_1	1	2	down	Slc4a4
32_48.241	Lamp5 Pax6	Lamp5 Egln3_1	1	2	down	B3glct
32_48.242	Lamp5 Pax6	Lamp5 Egln3_1	1	2	down	Mitf
32_48.243	Lamp5 Pax6	Lamp5 Egln3_1	1	2	down	Rspo3
32_48.244	Lamp5 Pax6	Lamp5 Egln3_1	1	2	down	Sema5b
32_48.245	Lamp5 Pax6	Lamp5 Egln3_1	1	2	down	Pparg
32_48.246	Lamp5 Pax6	Lamp5 Egln3_1	1	2	down	Kcnj4
32_48.247	Lamp5 Pax6	Lamp5 Egln3_1	1	2	down	Adamts6
32_48.248	Lamp5 Pax6	Lamp5 Egln3_1	1	2	down	Scn9a
32_48.249	Lamp5 Pax6	Lamp5 Egln3_1	1	2	down	Ttc39b
32_48.250	Lamp5 Pax6	Lamp5 Egln3_1	1	2	down	Gsg1l
32_48.251	Lamp5 Pax6	Lamp5 Egln3_1	1	2	down	Sytl2
32_48.252	Lamp5 Pax6	Lamp5 Egln3_1	1	2	down	Stard5
32_48.253	Lamp5 Pax6	Lamp5 Egln3_1	1	2	down	Il7
32_48.254	Lamp5 Pax6	Lamp5 Egln3_1	1	2	down	Tmem100
32_48.255	Lamp5 Pax6	Lamp5 Egln3_1	1	2	down	Kcnh7
32_48.256	Lamp5 Pax6	Lamp5 Egln3_1	1	2	down	Tcap
32_48.257	Lamp5 Pax6	Lamp5 Egln3_1	1	2	down	Gabra1
32_48.258	Lamp5 Pax6	Lamp5 Egln3_1	1	2	down	Pcdh17
32_48.259	Lamp5 Pax6	Lamp5 Egln3_1	1	2	down	Bche
32_48.260	Lamp5 Pax6	Lamp5 Egln3_1	1	2	down	Pvalb
32_48.261	Lamp5 Pax6	Lamp5 Egln3_1	1	2	down	Pla2g3
32_48.262	Lamp5 Pax6	Lamp5 Egln3_1	1	2	down	Lgals1
32_48.263	Lamp5 Pax6	Lamp5 Egln3_1	1	2	down	Sag
32_48.264	Lamp5 Pax6	Lamp5 Egln3_1	1	2	down	Sh3rf3
32_48.265	Lamp5 Pax6	Lamp5 Egln3_1	1	2	down	Slc35f3
32_48.266	Lamp5 Pax6	Lamp5 Egln3_1	1	2	down	Sox5
32_48.267	Lamp5 Pax6	Lamp5 Egln3_1	1	2	down	Tm6sf1
32_48.268	Lamp5 Pax6	Lamp5 Egln3_1	1	2	down	Lrrtm2
32_48.269	Lamp5 Pax6	Lamp5 Egln3_1	1	2	down	Nefl
32_48.270	Lamp5 Pax6	Lamp5 Egln3_1	1	2	down	Alk
32_48.271	Lamp5 Pax6	Lamp5 Egln3_1	1	2	down	Adssl1
32_48.272	Lamp5 Pax6	Lamp5 Egln3_1	1	2	down	Plch2
32_48.273	Lamp5 Pax6	Lamp5 Egln3_1	1	2	down	Mpp7
32_48.274	Lamp5 Pax6	Lamp5 Egln3_1	1	2	down	Ppfibp1
32_48.275	Lamp5 Pax6	Lamp5 Egln3_1	1	2	down	Clic4
32_48.276	Lamp5 Pax6	Lamp5 Egln3_1	1	2	down	Sel1l3
32_48.277	Lamp5 Pax6	Lamp5 Egln3_1	1	2	down	4933413L06Rik
32_48.278	Lamp5 Pax6	Lamp5 Egln3_1	1	2	down	Syt17
32_48.279	Lamp5 Pax6	Lamp5 Egln3_1	1	2	down	Lama2
32_48.280	Lamp5 Pax6	Lamp5 Egln3_1	1	2	down	Fhl2
32_48.281	Lamp5 Pax6	Lamp5 Egln3_1	1	2	down	Hs6st2
32_48.282	Lamp5 Pax6	Lamp5 Egln3_1	1	2	down	Slit1
32_48.283	Lamp5 Pax6	Lamp5 Egln3_1	1	2	down	Tmod1
32_48.284	Lamp5 Pax6	Lamp5 Egln3_1	1	2	down	Srgap1
32_48.285	Lamp5 Pax6	Lamp5 Egln3_1	1	2	down	Myof
32_48.286	Lamp5 Pax6	Lamp5 Egln3_1	1	2	down	Unc5c
32_48.287	Lamp5 Pax6	Lamp5 Egln3_1	1	2	down	Wif1
32_48.288	Lamp5 Pax6	Lamp5 Egln3_1	1	2	down	Gabrb2
32_48.289	Lamp5 Pax6	Lamp5 Egln3_1	1	2	down	Slc44a5
32_48.290	Lamp5 Pax6	Lamp5 Egln3_1	1	2	down	Tuba8
32_48.291	Lamp5 Pax6	Lamp5 Egln3_1	1	2	down	Lrrc38
32_48.292	Lamp5 Pax6	Lamp5 Egln3_1	1	2	down	Man1c1
32_48.293	Lamp5 Pax6	Lamp5 Egln3_1	1	2	down	4930509J09Rik
32_48.294	Lamp5 Pax6	Lamp5 Egln3_1	1	2	down	Prss23
32_48.295	Lamp5 Pax6	Lamp5 Egln3_1	1	2	down	Unc5d
32_48.296	Lamp5 Pax6	Lamp5 Egln3_1	1	2	down	Kcnj6
32_48.297	Lamp5 Pax6	Lamp5 Egln3_1	1	2	down	Cort
32_48.298	Lamp5 Pax6	Lamp5 Egln3_1	1	2	down	Pacsin2
32_48.299	Lamp5 Pax6	Lamp5 Egln3_1	1	2	down	Cckbr
32_48.300	Lamp5 Pax6	Lamp5 Egln3_1	1	2	down	Aldoc
32_48.301	Lamp5 Pax6	Lamp5 Egln3_1	1	2	down	Gpr22
32_48.302	Lamp5 Pax6	Lamp5 Egln3_1	1	2	down	Drd1
32_48.303	Lamp5 Pax6	Lamp5 Egln3_1	1	2	down	Vwc2
32_48.304	Lamp5 Pax6	Lamp5 Egln3_1	1	2	down	Itga9
32_48.305	Lamp5 Pax6	Lamp5 Egln3_1	1	2	down	Ankrd29
32_48.306	Lamp5 Pax6	Lamp5 Egln3_1	1	2	down	St8sia4
32_48.307	Lamp5 Pax6	Lamp5 Egln3_1	1	2	down	Nxph2
32_48.308	Lamp5 Pax6	Lamp5 Egln3_1	1	2	down	Col26a1
32_48.309	Lamp5 Pax6	Lamp5 Egln3_1	1	2	down	Col11a1
32_48.310	Lamp5 Pax6	Lamp5 Egln3_1	1	2	down	Slc16a10
32_48.311	Lamp5 Pax6	Lamp5 Egln3_1	1	2	down	Ndrg2
32_48.312	Lamp5 Pax6	Lamp5 Egln3_1	1	2	down	Mybpc1
32_48.313	Lamp5 Pax6	Lamp5 Egln3_1	1	2	down	Col6a1
32_48.314	Lamp5 Pax6	Lamp5 Egln3_1	1	2	down	Medag
32_48.315	Lamp5 Pax6	Lamp5 Egln3_1	1	2	down	Cd63
32_48.316	Lamp5 Pax6	Lamp5 Egln3_1	1	2	down	Arhgap15
32_48.318	Lamp5 Pax6	Lamp5 Egln3_1	1	2	down	Ctnna1
32_48.319	Lamp5 Pax6	Lamp5 Egln3_1	1	2	down	Amn
32_48.320	Lamp5 Pax6	Lamp5 Egln3_1	1	2	down	Orai2
32_48.321	Lamp5 Pax6	Lamp5 Egln3_1	1	2	down	St5
32_48.322	Lamp5 Pax6	Lamp5 Egln3_1	1	2	down	Lima1
32_48.323	Lamp5 Pax6	Lamp5 Egln3_1	1	2	down	St3gal6
32_48.324	Lamp5 Pax6	Lamp5 Egln3_1	1	2	down	Hs3st1
32_48.325	Lamp5 Pax6	Lamp5 Egln3_1	1	2	down	Lrrc4c
32_48.326	Lamp5 Pax6	Lamp5 Egln3_1	1	2	down	Pcp4l1
32_48.327	Lamp5 Pax6	Lamp5 Egln3_1	1	2	down	Plcxd3
32_48.328	Lamp5 Pax6	Lamp5 Egln3_1	1	2	down	Fam135b
32_48.329	Lamp5 Pax6	Lamp5 Egln3_1	1	2	down	Ifitm10
32_48.330	Lamp5 Pax6	Lamp5 Egln3_1	1	2	down	Creb3l2
32_48.331	Lamp5 Pax6	Lamp5 Egln3_1	1	2	down	Adamts16
32_48.332	Lamp5 Pax6	Lamp5 Egln3_1	1	2	down	Slc39a8
32_48.333	Lamp5 Pax6	Lamp5 Egln3_1	1	2	down	Slco3a1
32_48.334	Lamp5 Pax6	Lamp5 Egln3_1	1	2	down	Ano1
32_48.335	Lamp5 Pax6	Lamp5 Egln3_1	1	2	down	Osbpl3
32_48.336	Lamp5 Pax6	Lamp5 Egln3_1	1	2	down	Col24a1
32_48.337	Lamp5 Pax6	Lamp5 Egln3_1	1	2	down	Kcnk3
32_48.338	Lamp5 Pax6	Lamp5 Egln3_1	1	2	down	Vwc2l
32_48.339	Lamp5 Pax6	Lamp5 Egln3_1	1	2	down	Grhl3
32_48.340	Lamp5 Pax6	Lamp5 Egln3_1	1	2	down	Itga8
32_48.341	Lamp5 Pax6	Lamp5 Egln3_1	1	2	down	Ppm1l
32_48.342	Lamp5 Pax6	Lamp5 Egln3_1	1	2	down	Snca
32_48.343	Lamp5 Pax6	Lamp5 Egln3_1	1	2	down	Lpp
32_48.345	Lamp5 Pax6	Lamp5 Egln3_1	1	2	down	Ahr
32_48.347	Lamp5 Pax6	Lamp5 Egln3_1	1	2	down	Prkg1
32_48.348	Lamp5 Pax6	Lamp5 Egln3_1	1	2	down	Sipa1l2
32_48.350	Lamp5 Pax6	Lamp5 Egln3_1	1	2	down	Ankrd55
32_48.351	Lamp5 Pax6	Lamp5 Egln3_1	1	2	down	March1
32_48.352	Lamp5 Pax6	Lamp5 Egln3_1	1	2	down	Fam210b
32_48.353	Lamp5 Pax6	Lamp5 Egln3_1	1	2	down	Kazn
32_48.354	Lamp5 Pax6	Lamp5 Egln3_1	1	2	down	Dab2
32_48.355	Lamp5 Pax6	Lamp5 Egln3_1	1	2	down	Slc6a7
32_48.356	Lamp5 Pax6	Lamp5 Egln3_1	1	2	down	Htr4
32_48.357	Lamp5 Pax6	Lamp5 Egln3_1	1	2	down	Steap2
32_48.358	Lamp5 Pax6	Lamp5 Egln3_1	1	2	down	Gng7
32_48.359	Lamp5 Pax6	Lamp5 Egln3_1	1	2	down	Lbh
32_48.361	Lamp5 Pax6	Lamp5 Egln3_1	1	2	down	5330434G04Rik
32_48.362	Lamp5 Pax6	Lamp5 Egln3_1	1	2	down	Cbfb
32_48.363	Lamp5 Pax6	Lamp5 Egln3_1	1	2	down	Syt2
32_48.364	Lamp5 Pax6	Lamp5 Egln3_1	1	2	down	Plch1
32_48.365	Lamp5 Pax6	Lamp5 Egln3_1	1	2	down	Rapgef5
32_48.367	Lamp5 Pax6	Lamp5 Egln3_1	1	2	down	Trpc7
32_48.368	Lamp5 Pax6	Lamp5 Egln3_1	1	2	down	Pag1
32_48.371	Lamp5 Pax6	Lamp5 Egln3_1	1	2	down	B3gat1
32_48.372	Lamp5 Pax6	Lamp5 Egln3_1	1	2	down	A330008L17Rik
32_48.373	Lamp5 Pax6	Lamp5 Egln3_1	1	2	down	Sgpp2
32_48.374	Lamp5 Pax6	Lamp5 Egln3_1	1	2	down	Prex1
32_48.375	Lamp5 Pax6	Lamp5 Egln3_1	1	2	down	Mgat5b
32_48.376	Lamp5 Pax6	Lamp5 Egln3_1	1	2	down	Cpne2
32_48.377	Lamp5 Pax6	Lamp5 Egln3_1	1	2	down	Il13ra1
32_48.378	Lamp5 Pax6	Lamp5 Egln3_1	1	2	down	Adra1b
32_48.379	Lamp5 Pax6	Lamp5 Egln3_1	1	2	down	Cald1
32_48.380	Lamp5 Pax6	Lamp5 Egln3_1	1	2	down	Nrp2
32_48.381	Lamp5 Pax6	Lamp5 Egln3_1	1	2	down	Shb
32_48.382	Lamp5 Pax6	Lamp5 Egln3_1	1	2	down	Akap12
32_48.383	Lamp5 Pax6	Lamp5 Egln3_1	1	2	down	Rbm20
32_48.384	Lamp5 Pax6	Lamp5 Egln3_1	1	2	down	Myh14
32_48.385	Lamp5 Pax6	Lamp5 Egln3_1	1	2	down	Eps8
32_48.386	Lamp5 Pax6	Lamp5 Egln3_1	1	2	down	Elovl7
32_48.387	Lamp5 Pax6	Lamp5 Egln3_1	1	2	down	Jph1
32_48.388	Lamp5 Pax6	Lamp5 Egln3_1	1	2	down	Necab1
32_48.389	Lamp5 Pax6	Lamp5 Egln3_1	1	2	down	Slitrk2
32_48.390	Lamp5 Pax6	Lamp5 Egln3_1	1	2	down	Ankrd6
32_49.1	Lamp5 Pax6	Lamp5 Egln3_1	1	2	up	Unc13c
32_49.2	Lamp5 Pax6	Lamp5 Egln3_1	1	2	up	Reln
32_49.3	Lamp5 Pax6	Lamp5 Egln3_1	1	2	up	Shisa6
32_49.4	Lamp5 Pax6	Lamp5 Egln3_1	1	2	up	Pld5
32_49.5	Lamp5 Pax6	Lamp5 Egln3_1	1	2	up	Npas1
32_49.6	Lamp5 Pax6	Lamp5 Egln3_1	1	2	up	Syndig1
32_49.7	Lamp5 Pax6	Lamp5 Egln3_1	1	2	up	C1qtnf7
32_49.8	Lamp5 Pax6	Lamp5 Egln3_1	1	2	up	Pdyn
32_49.9	Lamp5 Pax6	Lamp5 Egln3_1	1	2	up	Rgs6
32_49.10	Lamp5 Pax6	Lamp5 Egln3_1	1	2	up	Nr2f2
32_49.11	Lamp5 Pax6	Lamp5 Egln3_1	1	2	up	Galnt14
32_49.12	Lamp5 Pax6	Lamp5 Egln3_1	1	2	up	Ptpru
32_49.13	Lamp5 Pax6	Lamp5 Egln3_1	1	2	up	Trpc5
32_49.14	Lamp5 Pax6	Lamp5 Egln3_1	1	2	up	Ankfn1
32_49.15	Lamp5 Pax6	Lamp5 Egln3_1	1	2	up	Pde1a
32_49.16	Lamp5 Pax6	Lamp5 Egln3_1	1	2	up	Ror2
32_49.17	Lamp5 Pax6	Lamp5 Egln3_1	1	2	up	Ryr3
32_49.18	Lamp5 Pax6	Lamp5 Egln3_1	1	2	up	Pou3f3
32_49.19	Lamp5 Pax6	Lamp5 Egln3_1	1	2	up	4930567K20Rik
32_49.20	Lamp5 Pax6	Lamp5 Egln3_1	1	2	up	Tmem255a
32_49.21	Lamp5 Pax6	Lamp5 Egln3_1	1	2	up	Pantr1
32_49.22	Lamp5 Pax6	Lamp5 Egln3_1	1	2	up	Kcnmb4os2
32_49.23	Lamp5 Pax6	Lamp5 Egln3_1	1	2	up	Arhgap6
32_49.24	Lamp5 Pax6	Lamp5 Egln3_1	1	2	up	Dock10
32_49.25	Lamp5 Pax6	Lamp5 Egln3_1	1	2	up	Socs2
32_49.26	Lamp5 Pax6	Lamp5 Egln3_1	1	2	up	Adcy2
32_49.27	Lamp5 Pax6	Lamp5 Egln3_1	1	2	up	Hs6st3
32_49.28	Lamp5 Pax6	Lamp5 Egln3_1	1	2	up	Cpne5
32_49.29	Lamp5 Pax6	Lamp5 Egln3_1	1	2	up	Syndig1l
32_49.30	Lamp5 Pax6	Lamp5 Egln3_1	1	2	up	Luzp2
32_49.31	Lamp5 Pax6	Lamp5 Egln3_1	1	2	up	Stk32b
32_49.32	Lamp5 Pax6	Lamp5 Egln3_1	1	2	up	Sema6a
32_49.33	Lamp5 Pax6	Lamp5 Egln3_1	1	2	up	Lama4
32_49.34	Lamp5 Pax6	Lamp5 Egln3_1	1	2	up	Prkg2
32_49.35	Lamp5 Pax6	Lamp5 Egln3_1	1	2	up	Pdzrn4
32_49.36	Lamp5 Pax6	Lamp5 Egln3_1	1	2	up	Gulp1
32_49.37	Lamp5 Pax6	Lamp5 Egln3_1	1	2	up	S100a10
32_49.38	Lamp5 Pax6	Lamp5 Egln3_1	1	2	up	Tcerg1l
32_49.39	Lamp5 Pax6	Lamp5 Egln3_1	1	2	up	Nckap5
32_49.40	Lamp5 Pax6	Lamp5 Egln3_1	1	2	up	Tmem132e
32_49.41	Lamp5 Pax6	Lamp5 Egln3_1	1	2	up	Nfatc2
32_49.42	Lamp5 Pax6	Lamp5 Egln3_1	1	2	up	Prkd1
32_49.43	Lamp5 Pax6	Lamp5 Egln3_1	1	2	up	Cpne8
32_49.44	Lamp5 Pax6	Lamp5 Egln3_1	1	2	up	Hs3st5
32_49.45	Lamp5 Pax6	Lamp5 Egln3_1	1	2	up	Ptgdr
32_49.46	Lamp5 Pax6	Lamp5 Egln3_1	1	2	up	Myh13
32_49.47	Lamp5 Pax6	Lamp5 Egln3_1	1	2	up	Myh4
32_49.48	Lamp5 Pax6	Lamp5 Egln3_1	1	2	up	Grin3a
32_49.49	Lamp5 Pax6	Lamp5 Egln3_1	1	2	up	Chrna2
32_49.50	Lamp5 Pax6	Lamp5 Egln3_1	1	2	up	Tmeff2
32_49.51	Lamp5 Pax6	Lamp5 Egln3_1	1	2	up	Grm1
32_49.52	Lamp5 Pax6	Lamp5 Egln3_1	1	2	up	Tmcc3
32_49.53	Lamp5 Pax6	Lamp5 Egln3_1	1	2	up	Fxyd7
32_49.54	Lamp5 Pax6	Lamp5 Egln3_1	1	2	up	Elfn1
32_49.55	Lamp5 Pax6	Lamp5 Egln3_1	1	2	up	Cplx2
32_49.56	Lamp5 Pax6	Lamp5 Egln3_1	1	2	up	Tmtc2
32_49.57	Lamp5 Pax6	Lamp5 Egln3_1	1	2	up	Drd2
32_49.58	Lamp5 Pax6	Lamp5 Egln3_1	1	2	up	Trpm3
32_49.59	Lamp5 Pax6	Lamp5 Egln3_1	1	2	up	Baiap2
32_49.60	Lamp5 Pax6	Lamp5 Egln3_1	1	2	up	Miat
32_49.61	Lamp5 Pax6	Lamp5 Egln3_1	1	2	up	Parm1
32_49.62	Lamp5 Pax6	Lamp5 Egln3_1	1	2	up	Smc2
32_49.63	Lamp5 Pax6	Lamp5 Egln3_1	1	2	up	Prr16
32_49.64	Lamp5 Pax6	Lamp5 Egln3_1	1	2	up	Cobl
32_49.65	Lamp5 Pax6	Lamp5 Egln3_1	1	2	up	Ccdc88c
32_49.66	Lamp5 Pax6	Lamp5 Egln3_1	1	2	up	Chrna4
32_49.67	Lamp5 Pax6	Lamp5 Egln3_1	1	2	up	Gprin3
32_49.68	Lamp5 Pax6	Lamp5 Egln3_1	1	2	up	Cacna1g
32_49.69	Lamp5 Pax6	Lamp5 Egln3_1	1	2	up	Me1
32_49.70	Lamp5 Pax6	Lamp5 Egln3_1	1	2	up	Cd44
32_49.71	Lamp5 Pax6	Lamp5 Egln3_1	1	2	up	Cdh13
32_49.72	Lamp5 Pax6	Lamp5 Egln3_1	1	2	up	Cntn3
32_49.73	Lamp5 Pax6	Lamp5 Egln3_1	1	2	up	Paqr5
32_49.74	Lamp5 Pax6	Lamp5 Egln3_1	1	2	up	Pcdh15
32_49.75	Lamp5 Pax6	Lamp5 Egln3_1	1	2	up	Pcsk2
32_49.76	Lamp5 Pax6	Lamp5 Egln3_1	1	2	up	Car10
32_49.77	Lamp5 Pax6	Lamp5 Egln3_1	1	2	up	Dscam
32_49.78	Lamp5 Pax6	Lamp5 Egln3_1	1	2	up	Elmo1
32_49.79	Lamp5 Pax6	Lamp5 Egln3_1	1	2	up	Il1rapl2
32_49.80	Lamp5 Pax6	Lamp5 Egln3_1	1	2	up	Kcnmb4
32_49.81	Lamp5 Pax6	Lamp5 Egln3_1	1	2	up	Rgs9
32_49.82	Lamp5 Pax6	Lamp5 Egln3_1	1	2	up	Crip2
32_49.83	Lamp5 Pax6	Lamp5 Egln3_1	1	2	up	Lypd6b
32_49.84	Lamp5 Pax6	Lamp5 Egln3_1	1	2	up	Ildr2
32_49.85	Lamp5 Pax6	Lamp5 Egln3_1	1	2	up	Grik3
32_49.86	Lamp5 Pax6	Lamp5 Egln3_1	1	2	up	Cntn5
32_49.87	Lamp5 Pax6	Lamp5 Egln3_1	1	2	up	Neto2
32_49.88	Lamp5 Pax6	Lamp5 Egln3_1	1	2	up	Spon1
32_49.89	Lamp5 Pax6	Lamp5 Egln3_1	1	2	up	Cdk14
32_49.90	Lamp5 Pax6	Lamp5 Egln3_1	1	2	up	Lrrc3b
32_49.91	Lamp5 Pax6	Lamp5 Egln3_1	1	2	up	Rgs10
32_49.92	Lamp5 Pax6	Lamp5 Egln3_1	1	2	up	Gpr26
32_49.93	Lamp5 Pax6	Lamp5 Egln3_1	1	2	up	Ngef
32_49.94	Lamp5 Pax6	Lamp5 Egln3_1	1	2	up	Rgs8
32_49.95	Lamp5 Pax6	Lamp5 Egln3_1	1	2	up	Ano3
32_49.96	Lamp5 Pax6	Lamp5 Egln3_1	1	2	up	Marcksl1
32_49.97	Lamp5 Pax6	Lamp5 Egln3_1	1	2	up	Gng12
32_49.98	Lamp5 Pax6	Lamp5 Egln3_1	1	2	up	Sntb1
32_49.99	Lamp5 Pax6	Lamp5 Egln3_1	1	2	up	Tgfbr1
32_49.100	Lamp5 Pax6	Lamp5 Egln3_1	1	2	up	Sncaip
32_49.101	Lamp5 Pax6	Lamp5 Egln3_1	1	2	up	Ptgfrn
32_49.102	Lamp5 Pax6	Lamp5 Egln3_1	1	2	up	Adamts18
32_49.103	Lamp5 Pax6	Lamp5 Egln3_1	1	2	up	Kcnh5
32_49.104	Lamp5 Pax6	Lamp5 Egln3_1	1	2	up	Lpar1
32_49.105	Lamp5 Pax6	Lamp5 Egln3_1	1	2	up	Ephb2
32_49.106	Lamp5 Pax6	Lamp5 Egln3_1	1	2	up	Enpp2
32_49.107	Lamp5 Pax6	Lamp5 Egln3_1	1	2	up	2900026A02Rik
32_49.108	Lamp5 Pax6	Lamp5 Egln3_1	1	2	up	E130308A19Rik
32_49.109	Lamp5 Pax6	Lamp5 Egln3_1	1	2	up	Scn3b
32_49.110	Lamp5 Pax6	Lamp5 Egln3_1	1	2	up	Onecut2
32_49.111	Lamp5 Pax6	Lamp5 Egln3_1	1	2	down	Moxd1
32_49.112	Lamp5 Pax6	Lamp5 Egln3_1	1	2	down	Cort
32_49.113	Lamp5 Pax6	Lamp5 Egln3_1	1	2	down	Srrm4
32_49.114	Lamp5 Pax6	Lamp5 Egln3_1	1	2	down	Ndst3
32_49.115	Lamp5 Pax6	Lamp5 Egln3_1	1	2	down	Sel1l3
32_49.116	Lamp5 Pax6	Lamp5 Egln3_1	1	2	down	Tac1
32_49.117	Lamp5 Pax6	Lamp5 Egln3_1	1	2	down	Hcn1
32_49.118	Lamp5 Pax6	Lamp5 Egln3_1	1	2	down	Spp1
32_49.119	Lamp5 Pax6	Lamp5 Egln3_1	1	2	down	Cntnap5c
32_49.120	Lamp5 Pax6	Lamp5 Egln3_1	1	2	down	Zfp536
32_49.121	Lamp5 Pax6	Lamp5 Egln3_1	1	2	down	St6galnac5
32_49.122	Lamp5 Pax6	Lamp5 Egln3_1	1	2	down	Sox5
32_49.123	Lamp5 Pax6	Lamp5 Egln3_1	1	2	down	Shisa9
32_49.124	Lamp5 Pax6	Lamp5 Egln3_1	1	2	down	Nxph2
32_49.125	Lamp5 Pax6	Lamp5 Egln3_1	1	2	down	Vwc2
32_49.126	Lamp5 Pax6	Lamp5 Egln3_1	1	2	down	Sh3rf3
32_49.127	Lamp5 Pax6	Lamp5 Egln3_1	1	2	down	Fam19a2
32_49.128	Lamp5 Pax6	Lamp5 Egln3_1	1	2	down	Alk
32_49.129	Lamp5 Pax6	Lamp5 Egln3_1	1	2	down	Slit2
32_49.130	Lamp5 Pax6	Lamp5 Egln3_1	1	2	down	Ptprt
32_49.131	Lamp5 Pax6	Lamp5 Egln3_1	1	2	down	St3gal6
32_49.132	Lamp5 Pax6	Lamp5 Egln3_1	1	2	down	Pdzrn3
32_49.133	Lamp5 Pax6	Lamp5 Egln3_1	1	2	down	Crhbp
32_49.134	Lamp5 Pax6	Lamp5 Egln3_1	1	2	down	Tmem132c
32_49.135	Lamp5 Pax6	Lamp5 Egln3_1	1	2	down	Lgals1
32_49.136	Lamp5 Pax6	Lamp5 Egln3_1	1	2	down	Slc39a8
32_49.137	Lamp5 Pax6	Lamp5 Egln3_1	1	2	down	Unc5d
32_49.138	Lamp5 Pax6	Lamp5 Egln3_1	1	2	down	Prss23
32_49.139	Lamp5 Pax6	Lamp5 Egln3_1	1	2	down	Adra1a
32_49.140	Lamp5 Pax6	Lamp5 Egln3_1	1	2	down	Trpc4
32_49.141	Lamp5 Pax6	Lamp5 Egln3_1	1	2	down	Whrn
32_49.142	Lamp5 Pax6	Lamp5 Egln3_1	1	2	down	Gpr83
32_49.143	Lamp5 Pax6	Lamp5 Egln3_1	1	2	down	Ltbp1
32_49.144	Lamp5 Pax6	Lamp5 Egln3_1	1	2	down	Adamts6
32_49.145	Lamp5 Pax6	Lamp5 Egln3_1	1	2	down	Myo1e
32_49.146	Lamp5 Pax6	Lamp5 Egln3_1	1	2	down	Plxdc2
32_49.147	Lamp5 Pax6	Lamp5 Egln3_1	1	2	down	Slc4a4
32_49.148	Lamp5 Pax6	Lamp5 Egln3_1	1	2	down	Myo5b
32_49.149	Lamp5 Pax6	Lamp5 Egln3_1	1	2	down	Bcl6
32_49.150	Lamp5 Pax6	Lamp5 Egln3_1	1	2	down	Brinp3
32_49.151	Lamp5 Pax6	Lamp5 Egln3_1	1	2	down	Cbfb
32_49.152	Lamp5 Pax6	Lamp5 Egln3_1	1	2	down	Erbb4
32_49.153	Lamp5 Pax6	Lamp5 Egln3_1	1	2	down	Kcnh7
32_49.154	Lamp5 Pax6	Lamp5 Egln3_1	1	2	down	Nek7
32_49.155	Lamp5 Pax6	Lamp5 Egln3_1	1	2	down	Dusp10
32_49.156	Lamp5 Pax6	Lamp5 Egln3_1	1	2	down	Nog
32_49.157	Lamp5 Pax6	Lamp5 Egln3_1	1	2	down	Cox6a2
32_49.158	Lamp5 Pax6	Lamp5 Egln3_1	1	2	down	Gpr176
32_49.159	Lamp5 Pax6	Lamp5 Egln3_1	1	2	down	Cnih3
32_49.160	Lamp5 Pax6	Lamp5 Egln3_1	1	2	down	Fam81a
32_49.161	Lamp5 Pax6	Lamp5 Egln3_1	1	2	down	Sox5os4
32_49.162	Lamp5 Pax6	Lamp5 Egln3_1	1	2	down	Phlda1
32_49.163	Lamp5 Pax6	Lamp5 Egln3_1	1	2	down	Igfbp4
32_49.164	Lamp5 Pax6	Lamp5 Egln3_1	1	2	down	Mitf
32_49.165	Lamp5 Pax6	Lamp5 Egln3_1	1	2	down	Ptpre
32_49.166	Lamp5 Pax6	Lamp5 Egln3_1	1	2	down	Tgfb3
32_49.167	Lamp5 Pax6	Lamp5 Egln3_1	1	2	down	Bcl2l11
32_49.168	Lamp5 Pax6	Lamp5 Egln3_1	1	2	down	Chn2
32_49.169	Lamp5 Pax6	Lamp5 Egln3_1	1	2	down	Tenm3
32_49.170	Lamp5 Pax6	Lamp5 Egln3_1	1	2	down	Flt3
32_49.171	Lamp5 Pax6	Lamp5 Egln3_1	1	2	down	Ngf
32_49.172	Lamp5 Pax6	Lamp5 Egln3_1	1	2	down	Nr4a2
32_49.173	Lamp5 Pax6	Lamp5 Egln3_1	1	2	down	Plch2
32_49.174	Lamp5 Pax6	Lamp5 Egln3_1	1	2	down	Col26a1
32_49.175	Lamp5 Pax6	Lamp5 Egln3_1	1	2	down	Igsf11
32_49.176	Lamp5 Pax6	Lamp5 Egln3_1	1	2	down	Tspan9
32_49.177	Lamp5 Pax6	Lamp5 Egln3_1	1	2	down	Prmt8
32_49.178	Lamp5 Pax6	Lamp5 Egln3_1	1	2	down	Necab1
32_49.179	Lamp5 Pax6	Lamp5 Egln3_1	1	2	down	Pparg
32_49.180	Lamp5 Pax6	Lamp5 Egln3_1	1	2	down	Fndc1
32_49.181	Lamp5 Pax6	Lamp5 Egln3_1	1	2	down	Slit1
32_49.182	Lamp5 Pax6	Lamp5 Egln3_1	1	2	down	Gpc6
32_49.183	Lamp5 Pax6	Lamp5 Egln3_1	1	2	down	St5
32_49.184	Lamp5 Pax6	Lamp5 Egln3_1	1	2	down	Rspo3
32_49.185	Lamp5 Pax6	Lamp5 Egln3_1	1	2	down	Wls
32_49.186	Lamp5 Pax6	Lamp5 Egln3_1	1	2	down	Gng7
32_49.187	Lamp5 Pax6	Lamp5 Egln3_1	1	2	down	Lpl
32_49.188	Lamp5 Pax6	Lamp5 Egln3_1	1	2	down	Pvalb
32_49.189	Lamp5 Pax6	Lamp5 Egln3_1	1	2	down	Frmpd1
32_49.190	Lamp5 Pax6	Lamp5 Egln3_1	1	2	down	Kcnk2
32_49.191	Lamp5 Pax6	Lamp5 Egln3_1	1	2	down	Gabrb2
32_49.192	Lamp5 Pax6	Lamp5 Egln3_1	1	2	down	Man1c1
32_49.193	Lamp5 Pax6	Lamp5 Egln3_1	1	2	down	Sp9
32_49.194	Lamp5 Pax6	Lamp5 Egln3_1	1	2	down	Gabra1
32_49.195	Lamp5 Pax6	Lamp5 Egln3_1	1	2	down	Oprd1
32_49.196	Lamp5 Pax6	Lamp5 Egln3_1	1	2	down	Lrrc38
32_49.197	Lamp5 Pax6	Lamp5 Egln3_1	1	2	down	Zfp804b
32_49.198	Lamp5 Pax6	Lamp5 Egln3_1	1	2	down	Penk
32_49.199	Lamp5 Pax6	Lamp5 Egln3_1	1	2	down	Cckbr
32_49.200	Lamp5 Pax6	Lamp5 Egln3_1	1	2	down	Itga9
32_49.201	Lamp5 Pax6	Lamp5 Egln3_1	1	2	down	Rspo2
32_49.202	Lamp5 Pax6	Lamp5 Egln3_1	1	2	down	Eya1
32_49.203	Lamp5 Pax6	Lamp5 Egln3_1	1	2	down	Ttc39b
32_49.204	Lamp5 Pax6	Lamp5 Egln3_1	1	2	down	Galnt18
32_49.205	Lamp5 Pax6	Lamp5 Egln3_1	1	2	down	Slc27a2
32_49.206	Lamp5 Pax6	Lamp5 Egln3_1	1	2	down	Tm6sf1
32_49.207	Lamp5 Pax6	Lamp5 Egln3_1	1	2	down	Gabrd
32_49.208	Lamp5 Pax6	Lamp5 Egln3_1	1	2	down	Camk1g
32_49.209	Lamp5 Pax6	Lamp5 Egln3_1	1	2	down	Coro6
32_49.210	Lamp5 Pax6	Lamp5 Egln3_1	1	2	down	Fam189a2
32_49.211	Lamp5 Pax6	Lamp5 Egln3_1	1	2	down	Fam43a
32_49.212	Lamp5 Pax6	Lamp5 Egln3_1	1	2	down	Kcnip2
32_49.214	Lamp5 Pax6	Lamp5 Egln3_1	1	2	down	Klf3
32_49.215	Lamp5 Pax6	Lamp5 Egln3_1	1	2	down	Arhgap15
32_49.216	Lamp5 Pax6	Lamp5 Egln3_1	1	2	down	Filip1
32_49.217	Lamp5 Pax6	Lamp5 Egln3_1	1	2	down	Inpp5j
32_49.218	Lamp5 Pax6	Lamp5 Egln3_1	1	2	down	Srgap1
32_49.219	Lamp5 Pax6	Lamp5 Egln3_1	1	2	down	B3glct
32_49.220	Lamp5 Pax6	Lamp5 Egln3_1	1	2	down	Lrrtm2
32_49.221	Lamp5 Pax6	Lamp5 Egln3_1	1	2	down	Gabra2
32_49.222	Lamp5 Pax6	Lamp5 Egln3_1	1	2	down	Scn9a
32_49.223	Lamp5 Pax6	Lamp5 Egln3_1	1	2	down	Tbc1d1
32_49.224	Lamp5 Pax6	Lamp5 Egln3_1	1	2	down	Sh3bgrl
32_49.225	Lamp5 Pax6	Lamp5 Egln3_1	1	2	down	Clic4
32_49.226	Lamp5 Pax6	Lamp5 Egln3_1	1	2	down	Rarb
32_49.227	Lamp5 Pax6	Lamp5 Egln3_1	1	2	down	Ctnna1
32_49.228	Lamp5 Pax6	Lamp5 Egln3_1	1	2	down	Npy
32_49.229	Lamp5 Pax6	Lamp5 Egln3_1	1	2	down	Rab37
32_49.230	Lamp5 Pax6	Lamp5 Egln3_1	1	2	down	Tnni3k
32_49.231	Lamp5 Pax6	Lamp5 Egln3_1	1	2	down	Pigk
32_49.232	Lamp5 Pax6	Lamp5 Egln3_1	1	2	down	Pcp4l1
32_49.233	Lamp5 Pax6	Lamp5 Egln3_1	1	2	down	Fam114a1
32_49.234	Lamp5 Pax6	Lamp5 Egln3_1	1	2	down	Ptgs1
32_49.235	Lamp5 Pax6	Lamp5 Egln3_1	1	2	down	Tgfbr2
32_49.236	Lamp5 Pax6	Lamp5 Egln3_1	1	2	down	Prkg1
32_49.237	Lamp5 Pax6	Lamp5 Egln3_1	1	2	down	Pla2g7
32_49.238	Lamp5 Pax6	Lamp5 Egln3_1	1	2	down	St8sia4
32_49.239	Lamp5 Pax6	Lamp5 Egln3_1	1	2	down	4933413L06Rik
32_49.240	Lamp5 Pax6	Lamp5 Egln3_1	1	2	down	Pcdh17
32_49.241	Lamp5 Pax6	Lamp5 Egln3_1	1	2	down	March1
32_49.242	Lamp5 Pax6	Lamp5 Egln3_1	1	2	down	Kcns3
32_49.243	Lamp5 Pax6	Lamp5 Egln3_1	1	2	down	Kirrel3
32_49.244	Lamp5 Pax6	Lamp5 Egln3_1	1	2	down	Lgi2
32_49.245	Lamp5 Pax6	Lamp5 Egln3_1	1	2	down	Slc44a5
32_49.246	Lamp5 Pax6	Lamp5 Egln3_1	1	2	down	Rnd2
32_49.248	Lamp5 Pax6	Lamp5 Egln3_1	1	2	down	Furin
32_49.249	Lamp5 Pax6	Lamp5 Egln3_1	1	2	down	Slc35f3
32_49.250	Lamp5 Pax6	Lamp5 Egln3_1	1	2	down	Runx2
32_49.251	Lamp5 Pax6	Lamp5 Egln3_1	1	2	down	Cdkl5
32_49.252	Lamp5 Pax6	Lamp5 Egln3_1	1	2	down	Rgcc
32_49.253	Lamp5 Pax6	Lamp5 Egln3_1	1	2	down	Pcdh19
32_49.254	Lamp5 Pax6	Lamp5 Egln3_1	1	2	down	Rapgef5
32_49.255	Lamp5 Pax6	Lamp5 Egln3_1	1	2	down	Srrm4os
32_49.256	Lamp5 Pax6	Lamp5 Egln3_1	1	2	down	Klhl4
32_49.257	Lamp5 Pax6	Lamp5 Egln3_1	1	2	down	Efnb3
32_49.258	Lamp5 Pax6	Lamp5 Egln3_1	1	2	down	Orai2
32_49.260	Lamp5 Pax6	Lamp5 Egln3_1	1	2	down	Grm8
32_49.261	Lamp5 Pax6	Lamp5 Egln3_1	1	2	down	G0s2
32_49.262	Lamp5 Pax6	Lamp5 Egln3_1	1	2	down	Steap2
32_49.263	Lamp5 Pax6	Lamp5 Egln3_1	1	2	down	Ptpro
32_49.264	Lamp5 Pax6	Lamp5 Egln3_1	1	2	down	Mb21d2
32_49.265	Lamp5 Pax6	Lamp5 Egln3_1	1	2	down	Hs3st1
32_49.266	Lamp5 Pax6	Lamp5 Egln3_1	1	2	down	Aff1
32_49.267	Lamp5 Pax6	Lamp5 Egln3_1	1	2	down	Mgat5b
32_49.268	Lamp5 Pax6	Lamp5 Egln3_1	1	2	down	Nell2
32_49.271	Lamp5 Pax6	Lamp5 Egln3_1	1	2	down	Trmt2b
32_49.272	Lamp5 Pax6	Lamp5 Egln3_1	1	2	down	Il1rap
32_49.273	Lamp5 Pax6	Lamp5 Egln3_1	1	2	down	Slitrk1
32_49.275	Lamp5 Pax6	Lamp5 Egln3_1	1	2	down	Greb1l
32_49.276	Lamp5 Pax6	Lamp5 Egln3_1	1	2	down	B3galt2
32_49.278	Lamp5 Pax6	Lamp5 Egln3_1	1	2	down	St6gal1
32_49.279	Lamp5 Pax6	Lamp5 Egln3_1	1	2	down	1190002N15Rik
32_49.281	Lamp5 Pax6	Lamp5 Egln3_1	1	2	down	Efnb2
32_49.282	Lamp5 Pax6	Lamp5 Egln3_1	1	2	down	Pag1
32_49.283	Lamp5 Pax6	Lamp5 Egln3_1	1	2	down	Lrrc4c
32_49.284	Lamp5 Pax6	Lamp5 Egln3_1	1	2	down	Fam135b
32_49.285	Lamp5 Pax6	Lamp5 Egln3_1	1	2	down	Mef2c
32_49.286	Lamp5 Pax6	Lamp5 Egln3_1	1	2	down	Nptx1
32_49.287	Lamp5 Pax6	Lamp5 Egln3_1	1	2	down	Tmem132d
32_49.288	Lamp5 Pax6	Lamp5 Egln3_1	1	2	down	4930517O19Rik
32_49.289	Lamp5 Pax6	Lamp5 Egln3_1	1	2	down	Plcxd3
32_49.290	Lamp5 Pax6	Lamp5 Egln3_1	1	2	down	Unc5c
32_49.291	Lamp5 Pax6	Lamp5 Egln3_1	1	2	down	Ppargc1a
32_49.292	Lamp5 Pax6	Lamp5 Egln3_1	1	2	down	Btbd11
32_49.293	Lamp5 Pax6	Lamp5 Egln3_1	1	2	down	Ptprg
32_49.294	Lamp5 Pax6	Lamp5 Egln3_1	1	2	down	Kcnab3
32_49.295	Lamp5 Pax6	Lamp5 Egln3_1	1	2	down	Mme
32_49.296	Lamp5 Pax6	Lamp5 Egln3_1	1	2	down	Sparcl1
32_49.297	Lamp5 Pax6	Lamp5 Egln3_1	1	2	down	Osbpl3
32_49.298	Lamp5 Pax6	Lamp5 Egln3_1	1	2	down	Cemip
32_49.299	Lamp5 Pax6	Lamp5 Egln3_1	1	2	down	Myo16
32_49.301	Lamp5 Pax6	Lamp5 Egln3_1	1	2	down	Pacsin2
32_49.302	Lamp5 Pax6	Lamp5 Egln3_1	1	2	down	Ntn4
32_49.303	Lamp5 Pax6	Lamp5 Egln3_1	1	2	down	Myof
32_49.304	Lamp5 Pax6	Lamp5 Egln3_1	1	2	down	Arhgef37
32_49.305	Lamp5 Pax6	Lamp5 Egln3_1	1	2	down	Adam23
32_49.306	Lamp5 Pax6	Lamp5 Egln3_1	1	2	down	Tenm2
32_49.307	Lamp5 Pax6	Lamp5 Egln3_1	1	2	down	Lpp
32_49.308	Lamp5 Pax6	Lamp5 Egln3_1	1	2	down	Chrm2
32_49.310	Lamp5 Pax6	Lamp5 Egln3_1	1	2	down	Sgcd
32_49.311	Lamp5 Pax6	Lamp5 Egln3_1	1	2	down	Lmo2
32_49.312	Lamp5 Pax6	Lamp5 Egln3_1	1	2	down	Adssl1
32_49.313	Lamp5 Pax6	Lamp5 Egln3_1	1	2	down	Dgkb
32_49.314	Lamp5 Pax6	Lamp5 Egln3_1	1	2	down	Gpr22
32_49.315	Lamp5 Pax6	Lamp5 Egln3_1	1	2	down	Sipa1l2
32_49.316	Lamp5 Pax6	Lamp5 Egln3_1	1	2	down	Ankrd29
32_49.317	Lamp5 Pax6	Lamp5 Egln3_1	1	2	down	Fam210b
32_49.318	Lamp5 Pax6	Lamp5 Egln3_1	1	2	down	Slitrk2
32_49.320	Lamp5 Pax6	Lamp5 Egln3_1	1	2	down	Ptprz1
32_49.322	Lamp5 Pax6	Lamp5 Egln3_1	1	2	down	Lmo3
32_49.323	Lamp5 Pax6	Lamp5 Egln3_1	1	2	down	Tiam2
32_49.324	Lamp5 Pax6	Lamp5 Egln3_1	1	2	down	Msrb3
32_49.325	Lamp5 Pax6	Lamp5 Egln3_1	1	2	down	Pde9a
32_49.327	Lamp5 Pax6	Lamp5 Egln3_1	1	2	down	Wipf3
32_49.328	Lamp5 Pax6	Lamp5 Egln3_1	1	2	down	Abca1
32_49.329	Lamp5 Pax6	Lamp5 Egln3_1	1	2	down	Lrig1
32_49.330	Lamp5 Pax6	Lamp5 Egln3_1	1	2	down	Map3k1
32_49.332	Lamp5 Pax6	Lamp5 Egln3_1	1	2	down	Usp6nl
32_49.333	Lamp5 Pax6	Lamp5 Egln3_1	1	2	down	Kcnj6
32_49.334	Lamp5 Pax6	Lamp5 Egln3_1	1	2	down	Map3k5
32_49.335	Lamp5 Pax6	Lamp5 Egln3_1	1	2	down	Rgs4
32_49.336	Lamp5 Pax6	Lamp5 Egln3_1	1	2	down	Kazn
32_49.338	Lamp5 Pax6	Lamp5 Egln3_1	1	2	down	Klhl13
32_49.339	Lamp5 Pax6	Lamp5 Egln3_1	1	2	down	Epha7
32_49.341	Lamp5 Pax6	Lamp5 Egln3_1	1	2	down	Wif1
32_49.342	Lamp5 Pax6	Lamp5 Egln3_1	1	2	down	Tspan12
32_49.343	Lamp5 Pax6	Lamp5 Egln3_1	1	2	down	Etv1
32_49.344	Lamp5 Pax6	Lamp5 Egln3_1	1	2	down	Inpp4b
32_49.345	Lamp5 Pax6	Lamp5 Egln3_1	1	2	down	Fjx1
32_49.348	Lamp5 Pax6	Lamp5 Egln3_1	1	2	down	Lima1
32_49.349	Lamp5 Pax6	Lamp5 Egln3_1	1	2	down	Slc9a9
32_49.350	Lamp5 Pax6	Lamp5 Egln3_1	1	2	down	Tmem117
32_49.351	Lamp5 Pax6	Lamp5 Egln3_1	1	2	down	Itgav
32_49.353	Lamp5 Pax6	Lamp5 Egln3_1	1	2	down	Plod2
32_49.354	Lamp5 Pax6	Lamp5 Egln3_1	1	2	down	Stard5
32_49.355	Lamp5 Pax6	Lamp5 Egln3_1	1	2	down	Stard9
32_49.356	Lamp5 Pax6	Lamp5 Egln3_1	1	2	down	Slc6a7
32_49.359	Lamp5 Pax6	Lamp5 Egln3_1	1	2	down	Htr2a
32_49.360	Lamp5 Pax6	Lamp5 Egln3_1	1	2	down	Ndrg2
32_49.361	Lamp5 Pax6	Lamp5 Egln3_1	1	2	down	Pfkfb3
32_49.362	Lamp5 Pax6	Lamp5 Egln3_1	1	2	down	Eepd1
32_49.363	Lamp5 Pax6	Lamp5 Egln3_1	1	2	down	Plekho1
32_49.364	Lamp5 Pax6	Lamp5 Egln3_1	1	2	down	Snrpn
32_49.366	Lamp5 Pax6	Lamp5 Egln3_1	1	2	down	Lifr
32_49.368	Lamp5 Pax6	Lamp5 Egln3_1	1	2	down	Tmod1
32_50.1	Lamp5 Pax6	Lamp5 Egln3_1	1	2	up	Reln
32_50.2	Lamp5 Pax6	Lamp5 Egln3_1	1	2	up	Unc13c
32_50.3	Lamp5 Pax6	Lamp5 Egln3_1	1	2	up	Grin3a
32_50.4	Lamp5 Pax6	Lamp5 Egln3_1	1	2	up	Sst
32_50.5	Lamp5 Pax6	Lamp5 Egln3_1	1	2	up	Adcy2
32_50.6	Lamp5 Pax6	Lamp5 Egln3_1	1	2	up	Grm1
32_50.7	Lamp5 Pax6	Lamp5 Egln3_1	1	2	up	Rgs6
32_50.8	Lamp5 Pax6	Lamp5 Egln3_1	1	2	up	Pld5
32_50.9	Lamp5 Pax6	Lamp5 Egln3_1	1	2	up	Shisa6
32_50.10	Lamp5 Pax6	Lamp5 Egln3_1	1	2	up	Npas1
32_50.11	Lamp5 Pax6	Lamp5 Egln3_1	1	2	up	Kcnd3
32_50.12	Lamp5 Pax6	Lamp5 Egln3_1	1	2	up	Galnt14
32_50.13	Lamp5 Pax6	Lamp5 Egln3_1	1	2	up	Calb1
32_50.14	Lamp5 Pax6	Lamp5 Egln3_1	1	2	up	Prkcg
32_50.15	Lamp5 Pax6	Lamp5 Egln3_1	1	2	up	Synpr
32_50.16	Lamp5 Pax6	Lamp5 Egln3_1	1	2	up	Elfn1
32_50.17	Lamp5 Pax6	Lamp5 Egln3_1	1	2	up	Tmcc3
32_50.18	Lamp5 Pax6	Lamp5 Egln3_1	1	2	up	Pde1a
32_50.19	Lamp5 Pax6	Lamp5 Egln3_1	1	2	up	Rgs9
32_50.20	Lamp5 Pax6	Lamp5 Egln3_1	1	2	up	Trpc5
32_50.21	Lamp5 Pax6	Lamp5 Egln3_1	1	2	up	Syndig1
32_50.22	Lamp5 Pax6	Lamp5 Egln3_1	1	2	up	Arhgap6
32_50.23	Lamp5 Pax6	Lamp5 Egln3_1	1	2	up	Pdzrn4
32_50.24	Lamp5 Pax6	Lamp5 Egln3_1	1	2	up	Pantr1
32_50.25	Lamp5 Pax6	Lamp5 Egln3_1	1	2	up	Pdyn
32_50.26	Lamp5 Pax6	Lamp5 Egln3_1	1	2	up	C1qtnf7
32_50.27	Lamp5 Pax6	Lamp5 Egln3_1	1	2	up	Ankfn1
32_50.28	Lamp5 Pax6	Lamp5 Egln3_1	1	2	up	4930567K20Rik
32_50.29	Lamp5 Pax6	Lamp5 Egln3_1	1	2	up	Grik3
32_50.30	Lamp5 Pax6	Lamp5 Egln3_1	1	2	up	Cpne5
32_50.31	Lamp5 Pax6	Lamp5 Egln3_1	1	2	up	Nr2f2
32_50.32	Lamp5 Pax6	Lamp5 Egln3_1	1	2	up	Sphkap
32_50.33	Lamp5 Pax6	Lamp5 Egln3_1	1	2	up	Ryr3
32_50.34	Lamp5 Pax6	Lamp5 Egln3_1	1	2	up	Ror2
32_50.35	Lamp5 Pax6	Lamp5 Egln3_1	1	2	up	Cacna1e
32_50.36	Lamp5 Pax6	Lamp5 Egln3_1	1	2	up	Ptpru
32_50.37	Lamp5 Pax6	Lamp5 Egln3_1	1	2	up	Ildr2
32_50.38	Lamp5 Pax6	Lamp5 Egln3_1	1	2	up	Tmem255a
32_50.39	Lamp5 Pax6	Lamp5 Egln3_1	1	2	up	Tmtc2
32_50.40	Lamp5 Pax6	Lamp5 Egln3_1	1	2	up	Sema6a
32_50.41	Lamp5 Pax6	Lamp5 Egln3_1	1	2	up	Lama4
32_50.42	Lamp5 Pax6	Lamp5 Egln3_1	1	2	up	Igf1
32_50.43	Lamp5 Pax6	Lamp5 Egln3_1	1	2	up	Dock10
32_50.44	Lamp5 Pax6	Lamp5 Egln3_1	1	2	up	Trpm3
32_50.45	Lamp5 Pax6	Lamp5 Egln3_1	1	2	up	Prkd1
32_50.46	Lamp5 Pax6	Lamp5 Egln3_1	1	2	up	Cpne8
32_50.47	Lamp5 Pax6	Lamp5 Egln3_1	1	2	up	Cacna1g
32_50.48	Lamp5 Pax6	Lamp5 Egln3_1	1	2	up	Gas7
32_50.49	Lamp5 Pax6	Lamp5 Egln3_1	1	2	up	Kcnmb4
32_50.50	Lamp5 Pax6	Lamp5 Egln3_1	1	2	up	Cacng3
32_50.51	Lamp5 Pax6	Lamp5 Egln3_1	1	2	up	Gda
32_50.52	Lamp5 Pax6	Lamp5 Egln3_1	1	2	up	Lrrc3b
32_50.53	Lamp5 Pax6	Lamp5 Egln3_1	1	2	up	Cplx2
32_50.54	Lamp5 Pax6	Lamp5 Egln3_1	1	2	up	Gap43
32_50.55	Lamp5 Pax6	Lamp5 Egln3_1	1	2	up	Nckap5
32_50.56	Lamp5 Pax6	Lamp5 Egln3_1	1	2	up	Kcnt2
32_50.57	Lamp5 Pax6	Lamp5 Egln3_1	1	2	up	Kcnh5
32_50.58	Lamp5 Pax6	Lamp5 Egln3_1	1	2	up	Pou3f3
32_50.59	Lamp5 Pax6	Lamp5 Egln3_1	1	2	up	Prkg2
32_50.60	Lamp5 Pax6	Lamp5 Egln3_1	1	2	up	Kcnmb4os2
32_50.61	Lamp5 Pax6	Lamp5 Egln3_1	1	2	up	Trpc6
32_50.62	Lamp5 Pax6	Lamp5 Egln3_1	1	2	up	Cdh4
32_50.63	Lamp5 Pax6	Lamp5 Egln3_1	1	2	up	Vat1l
32_50.64	Lamp5 Pax6	Lamp5 Egln3_1	1	2	up	Atp1b2
32_50.65	Lamp5 Pax6	Lamp5 Egln3_1	1	2	up	Gulp1
32_50.66	Lamp5 Pax6	Lamp5 Egln3_1	1	2	up	Socs2
32_50.67	Lamp5 Pax6	Lamp5 Egln3_1	1	2	up	Scn3b
32_50.68	Lamp5 Pax6	Lamp5 Egln3_1	1	2	up	Tgfbr1
32_50.69	Lamp5 Pax6	Lamp5 Egln3_1	1	2	up	Cobl
32_50.70	Lamp5 Pax6	Lamp5 Egln3_1	1	2	up	Ephb2
32_50.71	Lamp5 Pax6	Lamp5 Egln3_1	1	2	up	Agpat4
32_50.72	Lamp5 Pax6	Lamp5 Egln3_1	1	2	up	Oprm1
32_50.73	Lamp5 Pax6	Lamp5 Egln3_1	1	2	up	Hs3st5
32_50.74	Lamp5 Pax6	Lamp5 Egln3_1	1	2	up	Syt5
32_50.75	Lamp5 Pax6	Lamp5 Egln3_1	1	2	up	Rbp4
32_50.76	Lamp5 Pax6	Lamp5 Egln3_1	1	2	up	Dscam
32_50.77	Lamp5 Pax6	Lamp5 Egln3_1	1	2	up	Tmsb10
32_50.78	Lamp5 Pax6	Lamp5 Egln3_1	1	2	up	Neto2
32_50.79	Lamp5 Pax6	Lamp5 Egln3_1	1	2	up	Glp2r
32_50.80	Lamp5 Pax6	Lamp5 Egln3_1	1	2	up	Fxyd7
32_50.81	Lamp5 Pax6	Lamp5 Egln3_1	1	2	up	Klf5
32_50.82	Lamp5 Pax6	Lamp5 Egln3_1	1	2	up	Nell1
32_50.83	Lamp5 Pax6	Lamp5 Egln3_1	1	2	up	Sh3d19
32_50.84	Lamp5 Pax6	Lamp5 Egln3_1	1	2	up	Pdzd2
32_50.85	Lamp5 Pax6	Lamp5 Egln3_1	1	2	up	B3gat2
32_50.86	Lamp5 Pax6	Lamp5 Egln3_1	1	2	up	Tmem132e
32_50.87	Lamp5 Pax6	Lamp5 Egln3_1	1	2	up	Rph3a
32_50.88	Lamp5 Pax6	Lamp5 Egln3_1	1	2	up	Thsd7a
32_50.89	Lamp5 Pax6	Lamp5 Egln3_1	1	2	up	Miat
32_50.90	Lamp5 Pax6	Lamp5 Egln3_1	1	2	up	Gng12
32_50.91	Lamp5 Pax6	Lamp5 Egln3_1	1	2	up	Tmem91
32_50.92	Lamp5 Pax6	Lamp5 Egln3_1	1	2	up	Rgs8
32_50.93	Lamp5 Pax6	Lamp5 Egln3_1	1	2	up	Baiap2
32_50.94	Lamp5 Pax6	Lamp5 Egln3_1	1	2	up	Slc16a11
32_50.95	Lamp5 Pax6	Lamp5 Egln3_1	1	2	up	Zcchc12
32_50.96	Lamp5 Pax6	Lamp5 Egln3_1	1	2	up	Nfatc2
32_50.97	Lamp5 Pax6	Lamp5 Egln3_1	1	2	up	Ptgfrn
32_50.98	Lamp5 Pax6	Lamp5 Egln3_1	1	2	up	Smc2
32_50.99	Lamp5 Pax6	Lamp5 Egln3_1	1	2	up	Epha3
32_50.100	Lamp5 Pax6	Lamp5 Egln3_1	1	2	up	2900026A02Rik
32_50.101	Lamp5 Pax6	Lamp5 Egln3_1	1	2	up	Nkain3
32_50.102	Lamp5 Pax6	Lamp5 Egln3_1	1	2	up	Me1
32_50.103	Lamp5 Pax6	Lamp5 Egln3_1	1	2	down	Hcn1
32_50.104	Lamp5 Pax6	Lamp5 Egln3_1	1	2	down	Zfp536
32_50.105	Lamp5 Pax6	Lamp5 Egln3_1	1	2	down	Pvalb
32_50.106	Lamp5 Pax6	Lamp5 Egln3_1	1	2	down	Cntnap5c
32_50.107	Lamp5 Pax6	Lamp5 Egln3_1	1	2	down	Adamtsl5
32_50.108	Lamp5 Pax6	Lamp5 Egln3_1	1	2	down	Slit2
32_50.109	Lamp5 Pax6	Lamp5 Egln3_1	1	2	down	Sox5
32_50.110	Lamp5 Pax6	Lamp5 Egln3_1	1	2	down	Srrm4
32_50.111	Lamp5 Pax6	Lamp5 Egln3_1	1	2	down	Vwc2
32_50.112	Lamp5 Pax6	Lamp5 Egln3_1	1	2	down	Sh3rf3
32_50.113	Lamp5 Pax6	Lamp5 Egln3_1	1	2	down	Kcnip2
32_50.114	Lamp5 Pax6	Lamp5 Egln3_1	1	2	down	Slc4a4
32_50.115	Lamp5 Pax6	Lamp5 Egln3_1	1	2	down	St6galnac5
32_50.116	Lamp5 Pax6	Lamp5 Egln3_1	1	2	down	Phlda1
32_50.117	Lamp5 Pax6	Lamp5 Egln3_1	1	2	down	Brinp3
32_50.118	Lamp5 Pax6	Lamp5 Egln3_1	1	2	down	Alk
32_50.119	Lamp5 Pax6	Lamp5 Egln3_1	1	2	down	Elmod1
32_50.120	Lamp5 Pax6	Lamp5 Egln3_1	1	2	down	Adra1a
32_50.121	Lamp5 Pax6	Lamp5 Egln3_1	1	2	down	Pdzrn3
32_50.122	Lamp5 Pax6	Lamp5 Egln3_1	1	2	down	Hs3st1
32_50.123	Lamp5 Pax6	Lamp5 Egln3_1	1	2	down	Adamts6
32_50.124	Lamp5 Pax6	Lamp5 Egln3_1	1	2	down	Tm6sf1
32_50.125	Lamp5 Pax6	Lamp5 Egln3_1	1	2	down	St5
32_50.126	Lamp5 Pax6	Lamp5 Egln3_1	1	2	down	Tmem132c
32_50.127	Lamp5 Pax6	Lamp5 Egln3_1	1	2	down	Syt2
32_50.128	Lamp5 Pax6	Lamp5 Egln3_1	1	2	down	Nek7
32_50.129	Lamp5 Pax6	Lamp5 Egln3_1	1	2	down	Lrrc38
32_50.130	Lamp5 Pax6	Lamp5 Egln3_1	1	2	down	Clstn2
32_50.131	Lamp5 Pax6	Lamp5 Egln3_1	1	2	down	Frmpd1
32_50.132	Lamp5 Pax6	Lamp5 Egln3_1	1	2	down	Rbm20
32_50.133	Lamp5 Pax6	Lamp5 Egln3_1	1	2	down	Trpc4
32_50.134	Lamp5 Pax6	Lamp5 Egln3_1	1	2	down	Gpr176
32_50.135	Lamp5 Pax6	Lamp5 Egln3_1	1	2	down	Flt3
32_50.136	Lamp5 Pax6	Lamp5 Egln3_1	1	2	down	Ngf
32_50.137	Lamp5 Pax6	Lamp5 Egln3_1	1	2	down	Igsf11
32_50.138	Lamp5 Pax6	Lamp5 Egln3_1	1	2	down	Plch2
32_50.139	Lamp5 Pax6	Lamp5 Egln3_1	1	2	down	Gabrd
32_50.140	Lamp5 Pax6	Lamp5 Egln3_1	1	2	down	Inpp5j
32_50.141	Lamp5 Pax6	Lamp5 Egln3_1	1	2	down	Fam19a2
32_50.142	Lamp5 Pax6	Lamp5 Egln3_1	1	2	down	Sox5os4
32_50.143	Lamp5 Pax6	Lamp5 Egln3_1	1	2	down	Plxdc2
32_50.144	Lamp5 Pax6	Lamp5 Egln3_1	1	2	down	Ttc39b
32_50.145	Lamp5 Pax6	Lamp5 Egln3_1	1	2	down	Unc5d
32_50.146	Lamp5 Pax6	Lamp5 Egln3_1	1	2	down	Whrn
32_50.147	Lamp5 Pax6	Lamp5 Egln3_1	1	2	down	St3gal6
32_50.148	Lamp5 Pax6	Lamp5 Egln3_1	1	2	down	Adam23
32_50.149	Lamp5 Pax6	Lamp5 Egln3_1	1	2	down	Mypn
32_50.150	Lamp5 Pax6	Lamp5 Egln3_1	1	2	down	Stard9
32_50.151	Lamp5 Pax6	Lamp5 Egln3_1	1	2	down	Erbb4
32_50.152	Lamp5 Pax6	Lamp5 Egln3_1	1	2	down	Kcnh7
32_50.153	Lamp5 Pax6	Lamp5 Egln3_1	1	2	down	Tac1
32_50.154	Lamp5 Pax6	Lamp5 Egln3_1	1	2	down	Prss23
32_50.155	Lamp5 Pax6	Lamp5 Egln3_1	1	2	down	Lpl
32_50.156	Lamp5 Pax6	Lamp5 Egln3_1	1	2	down	Cemip
32_50.157	Lamp5 Pax6	Lamp5 Egln3_1	1	2	down	Scn9a
32_50.158	Lamp5 Pax6	Lamp5 Egln3_1	1	2	down	Gabrb2
32_50.159	Lamp5 Pax6	Lamp5 Egln3_1	1	2	down	Myo5b
32_50.160	Lamp5 Pax6	Lamp5 Egln3_1	1	2	down	Crhbp
32_50.161	Lamp5 Pax6	Lamp5 Egln3_1	1	2	down	Lama3
32_50.162	Lamp5 Pax6	Lamp5 Egln3_1	1	2	down	Gabra1
32_50.163	Lamp5 Pax6	Lamp5 Egln3_1	1	2	down	Gpr83
32_50.164	Lamp5 Pax6	Lamp5 Egln3_1	1	2	down	Tspan9
32_50.165	Lamp5 Pax6	Lamp5 Egln3_1	1	2	down	Myo1e
32_50.166	Lamp5 Pax6	Lamp5 Egln3_1	1	2	down	Pla2g3
32_50.167	Lamp5 Pax6	Lamp5 Egln3_1	1	2	down	Runx2
32_50.168	Lamp5 Pax6	Lamp5 Egln3_1	1	2	down	Pcdh17
32_50.169	Lamp5 Pax6	Lamp5 Egln3_1	1	2	down	Oprd1
32_50.170	Lamp5 Pax6	Lamp5 Egln3_1	1	2	down	Coro6
32_50.171	Lamp5 Pax6	Lamp5 Egln3_1	1	2	down	4933413L06Rik
32_50.172	Lamp5 Pax6	Lamp5 Egln3_1	1	2	down	Man1c1
32_50.173	Lamp5 Pax6	Lamp5 Egln3_1	1	2	down	Pacsin2
32_50.174	Lamp5 Pax6	Lamp5 Egln3_1	1	2	down	Sel1l3
32_50.175	Lamp5 Pax6	Lamp5 Egln3_1	1	2	down	Kcns3
32_50.176	Lamp5 Pax6	Lamp5 Egln3_1	1	2	down	Ptpre
32_50.177	Lamp5 Pax6	Lamp5 Egln3_1	1	2	down	Pde5a
32_50.178	Lamp5 Pax6	Lamp5 Egln3_1	1	2	down	Antxr2
32_50.179	Lamp5 Pax6	Lamp5 Egln3_1	1	2	down	Lgi2
32_50.180	Lamp5 Pax6	Lamp5 Egln3_1	1	2	down	Kcnab3
32_50.181	Lamp5 Pax6	Lamp5 Egln3_1	1	2	down	Mitf
32_50.182	Lamp5 Pax6	Lamp5 Egln3_1	1	2	down	Pparg
32_50.183	Lamp5 Pax6	Lamp5 Egln3_1	1	2	down	Tll1
32_50.184	Lamp5 Pax6	Lamp5 Egln3_1	1	2	down	Slc35f3
32_50.185	Lamp5 Pax6	Lamp5 Egln3_1	1	2	down	Fam81a
32_50.186	Lamp5 Pax6	Lamp5 Egln3_1	1	2	down	Dusp10
32_50.187	Lamp5 Pax6	Lamp5 Egln3_1	1	2	down	Rarb
32_50.188	Lamp5 Pax6	Lamp5 Egln3_1	1	2	down	Shisa9
32_50.189	Lamp5 Pax6	Lamp5 Egln3_1	1	2	down	Inpp4b
32_50.190	Lamp5 Pax6	Lamp5 Egln3_1	1	2	down	Sept4
32_50.191	Lamp5 Pax6	Lamp5 Egln3_1	1	2	down	Col26a1
32_50.192	Lamp5 Pax6	Lamp5 Egln3_1	1	2	down	Klf3
32_50.193	Lamp5 Pax6	Lamp5 Egln3_1	1	2	down	Kazn
32_50.194	Lamp5 Pax6	Lamp5 Egln3_1	1	2	down	Ankrd29
32_50.195	Lamp5 Pax6	Lamp5 Egln3_1	1	2	down	Kcnj6
32_50.196	Lamp5 Pax6	Lamp5 Egln3_1	1	2	down	Sgpp2
32_50.198	Lamp5 Pax6	Lamp5 Egln3_1	1	2	down	Epha7
32_50.199	Lamp5 Pax6	Lamp5 Egln3_1	1	2	down	Bcl6
32_50.200	Lamp5 Pax6	Lamp5 Egln3_1	1	2	down	Chn2
32_50.201	Lamp5 Pax6	Lamp5 Egln3_1	1	2	down	Rspo2
32_50.202	Lamp5 Pax6	Lamp5 Egln3_1	1	2	down	Golim4
32_50.203	Lamp5 Pax6	Lamp5 Egln3_1	1	2	down	Prmt8
32_50.204	Lamp5 Pax6	Lamp5 Egln3_1	1	2	down	Lifr
32_50.205	Lamp5 Pax6	Lamp5 Egln3_1	1	2	down	Cdkl5
32_50.206	Lamp5 Pax6	Lamp5 Egln3_1	1	2	down	Aff1
32_50.207	Lamp5 Pax6	Lamp5 Egln3_1	1	2	down	Mpp7
32_50.208	Lamp5 Pax6	Lamp5 Egln3_1	1	2	down	Sfmbt2
32_50.209	Lamp5 Pax6	Lamp5 Egln3_1	1	2	down	Caln1
32_50.210	Lamp5 Pax6	Lamp5 Egln3_1	1	2	down	Olfm3
32_50.211	Lamp5 Pax6	Lamp5 Egln3_1	1	2	down	Thsd4
32_50.212	Lamp5 Pax6	Lamp5 Egln3_1	1	2	down	Galnt18
32_50.213	Lamp5 Pax6	Lamp5 Egln3_1	1	2	down	Pag1
32_50.214	Lamp5 Pax6	Lamp5 Egln3_1	1	2	down	Fras1
32_50.215	Lamp5 Pax6	Lamp5 Egln3_1	1	2	down	Plekho1
32_50.216	Lamp5 Pax6	Lamp5 Egln3_1	1	2	down	Hs6st2
32_50.218	Lamp5 Pax6	Lamp5 Egln3_1	1	2	down	Ndst3
32_50.219	Lamp5 Pax6	Lamp5 Egln3_1	1	2	down	Arhgef37
32_50.220	Lamp5 Pax6	Lamp5 Egln3_1	1	2	down	Mb21d2
32_50.221	Lamp5 Pax6	Lamp5 Egln3_1	1	2	down	Ptprt
32_50.222	Lamp5 Pax6	Lamp5 Egln3_1	1	2	down	Cdh20
32_50.224	Lamp5 Pax6	Lamp5 Egln3_1	1	2	down	St6gal1
32_50.225	Lamp5 Pax6	Lamp5 Egln3_1	1	2	down	Ctnna1
32_50.226	Lamp5 Pax6	Lamp5 Egln3_1	1	2	down	Tbc1d4
32_50.227	Lamp5 Pax6	Lamp5 Egln3_1	1	2	down	Stard5
32_50.228	Lamp5 Pax6	Lamp5 Egln3_1	1	2	down	Itgav
32_50.229	Lamp5 Pax6	Lamp5 Egln3_1	1	2	down	Ldlrad3
32_50.230	Lamp5 Pax6	Lamp5 Egln3_1	1	2	down	Srgap1
32_50.231	Lamp5 Pax6	Lamp5 Egln3_1	1	2	down	Btbd11
32_50.232	Lamp5 Pax6	Lamp5 Egln3_1	1	2	down	Fam129a
32_50.233	Lamp5 Pax6	Lamp5 Egln3_1	1	2	down	Tmem108
32_50.234	Lamp5 Pax6	Lamp5 Egln3_1	1	2	down	Adm
32_50.235	Lamp5 Pax6	Lamp5 Egln3_1	1	2	down	Osbpl3
32_50.236	Lamp5 Pax6	Lamp5 Egln3_1	1	2	down	Fmn1
32_50.238	Lamp5 Pax6	Lamp5 Egln3_1	1	2	down	Mybpc1
32_50.239	Lamp5 Pax6	Lamp5 Egln3_1	1	2	down	Ppm1l
32_50.240	Lamp5 Pax6	Lamp5 Egln3_1	1	2	down	Rapgef5
32_50.241	Lamp5 Pax6	Lamp5 Egln3_1	1	2	down	1190002N15Rik
32_50.244	Lamp5 Pax6	Lamp5 Egln3_1	1	2	down	Kcna1
32_50.245	Lamp5 Pax6	Lamp5 Egln3_1	1	2	down	Efr3b
32_50.246	Lamp5 Pax6	Lamp5 Egln3_1	1	2	down	Gabra4
32_50.247	Lamp5 Pax6	Lamp5 Egln3_1	1	2	down	Prkg1
32_50.248	Lamp5 Pax6	Lamp5 Egln3_1	1	2	down	Cort
32_50.249	Lamp5 Pax6	Lamp5 Egln3_1	1	2	down	Ltbp1
32_50.250	Lamp5 Pax6	Lamp5 Egln3_1	1	2	down	Kcnc3
32_50.251	Lamp5 Pax6	Lamp5 Egln3_1	1	2	down	St8sia4
32_50.252	Lamp5 Pax6	Lamp5 Egln3_1	1	2	down	Gprc5b
32_50.253	Lamp5 Pax6	Lamp5 Egln3_1	1	2	down	Rgcc
32_50.254	Lamp5 Pax6	Lamp5 Egln3_1	1	2	down	Slc9a9
32_50.255	Lamp5 Pax6	Lamp5 Egln3_1	1	2	down	Adssl1
32_50.256	Lamp5 Pax6	Lamp5 Egln3_1	1	2	down	Sgcz
32_50.257	Lamp5 Pax6	Lamp5 Egln3_1	1	2	down	Cracr2a
32_50.258	Lamp5 Pax6	Lamp5 Egln3_1	1	2	down	Chrm2
32_50.259	Lamp5 Pax6	Lamp5 Egln3_1	1	2	down	Dach1
32_50.260	Lamp5 Pax6	Lamp5 Egln3_1	1	2	down	Cnih3
32_50.261	Lamp5 Pax6	Lamp5 Egln3_1	1	2	down	Fam189a2
32_50.262	Lamp5 Pax6	Lamp5 Egln3_1	1	2	down	Itga9
32_50.263	Lamp5 Pax6	Lamp5 Egln3_1	1	2	down	Fam210b
32_50.265	Lamp5 Pax6	Lamp5 Egln3_1	1	2	down	Tspan12
32_50.267	Lamp5 Pax6	Lamp5 Egln3_1	1	2	down	Trmt2b
32_50.268	Lamp5 Pax6	Lamp5 Egln3_1	1	2	down	Slc44a5
32_50.269	Lamp5 Pax6	Lamp5 Egln3_1	1	2	down	Pak6
32_50.270	Lamp5 Pax6	Lamp5 Egln3_1	1	2	down	Arhgap15
32_50.271	Lamp5 Pax6	Lamp5 Egln3_1	1	2	down	Trpc3
32_50.274	Lamp5 Pax6	Lamp5 Egln3_1	1	2	down	Pfkfb3
32_50.277	Lamp5 Pax6	Lamp5 Egln3_1	1	2	down	B3glct
32_50.279	Lamp5 Pax6	Lamp5 Egln3_1	1	2	down	Slitrk1
32_50.281	Lamp5 Pax6	Lamp5 Egln3_1	1	2	down	Msrb3
32_50.282	Lamp5 Pax6	Lamp5 Egln3_1	1	2	down	Bicc1
32_50.283	Lamp5 Pax6	Lamp5 Egln3_1	1	2	down	Rhbdl3
32_50.285	Lamp5 Pax6	Lamp5 Egln3_1	1	2	down	Gpc6
32_50.286	Lamp5 Pax6	Lamp5 Egln3_1	1	2	down	Tram1
32_50.288	Lamp5 Pax6	Lamp5 Egln3_1	1	2	down	Map3k5
32_50.289	Lamp5 Pax6	Lamp5 Egln3_1	1	2	down	Ptpro
32_50.290	Lamp5 Pax6	Lamp5 Egln3_1	1	2	down	Tbc1d1
32_50.291	Lamp5 Pax6	Lamp5 Egln3_1	1	2	down	Pde9a
32_50.292	Lamp5 Pax6	Lamp5 Egln3_1	1	2	down	Snrpn
32_50.294	Lamp5 Pax6	Lamp5 Egln3_1	1	2	down	Phactr2
32_50.298	Lamp5 Pax6	Lamp5 Egln3_1	1	2	down	Enox2
32_50.299	Lamp5 Pax6	Lamp5 Egln3_1	1	2	down	Tmod1
32_50.300	Lamp5 Pax6	Lamp5 Egln3_1	1	2	down	Lrrc4c
32_50.301	Lamp5 Pax6	Lamp5 Egln3_1	1	2	down	Ptprd
32_50.302	Lamp5 Pax6	Lamp5 Egln3_1	1	2	down	Acan
32_50.303	Lamp5 Pax6	Lamp5 Egln3_1	1	2	down	Fam135b
32_50.304	Lamp5 Pax6	Lamp5 Egln3_1	1	2	down	Pcp4l1
32_50.305	Lamp5 Pax6	Lamp5 Egln3_1	1	2	down	Tmem132d
32_50.306	Lamp5 Pax6	Lamp5 Egln3_1	1	2	down	Plcxd3
32_50.307	Lamp5 Pax6	Lamp5 Egln3_1	1	2	down	Mef2c
32_50.308	Lamp5 Pax6	Lamp5 Egln3_1	1	2	down	Prkca
32_50.309	Lamp5 Pax6	Lamp5 Egln3_1	1	2	down	Col19a1
32_50.310	Lamp5 Pax6	Lamp5 Egln3_1	1	2	down	Eya4
32_50.311	Lamp5 Pax6	Lamp5 Egln3_1	1	2	down	Mme
32_50.312	Lamp5 Pax6	Lamp5 Egln3_1	1	2	down	Esrrg
32_50.313	Lamp5 Pax6	Lamp5 Egln3_1	1	2	down	Pigk
32_50.314	Lamp5 Pax6	Lamp5 Egln3_1	1	2	down	Rnf144b
32_50.315	Lamp5 Pax6	Lamp5 Egln3_1	1	2	down	Ppargc1a
32_50.316	Lamp5 Pax6	Lamp5 Egln3_1	1	2	down	Nebl
32_50.317	Lamp5 Pax6	Lamp5 Egln3_1	1	2	down	Rab37
32_50.318	Lamp5 Pax6	Lamp5 Egln3_1	1	2	down	Plxna4
32_50.319	Lamp5 Pax6	Lamp5 Egln3_1	1	2	down	Stac2
32_50.320	Lamp5 Pax6	Lamp5 Egln3_1	1	2	down	Igfbp4
32_50.321	Lamp5 Pax6	Lamp5 Egln3_1	1	2	down	Unc5c
32_50.322	Lamp5 Pax6	Lamp5 Egln3_1	1	2	down	Pkp4
32_50.323	Lamp5 Pax6	Lamp5 Egln3_1	1	2	down	Sparcl1
32_50.324	Lamp5 Pax6	Lamp5 Egln3_1	1	2	down	5330434G04Rik
32_50.325	Lamp5 Pax6	Lamp5 Egln3_1	1	2	down	Afap1
32_50.327	Lamp5 Pax6	Lamp5 Egln3_1	1	2	down	Myo16
32_50.328	Lamp5 Pax6	Lamp5 Egln3_1	1	2	down	Ptprg
32_50.329	Lamp5 Pax6	Lamp5 Egln3_1	1	2	down	Nos1ap
32_50.330	Lamp5 Pax6	Lamp5 Egln3_1	1	2	down	Slit3
32_50.331	Lamp5 Pax6	Lamp5 Egln3_1	1	2	down	Arhgap18
32_50.332	Lamp5 Pax6	Lamp5 Egln3_1	1	2	down	Mpp6
32_50.333	Lamp5 Pax6	Lamp5 Egln3_1	1	2	down	Ankrd55
32_50.337	Lamp5 Pax6	Lamp5 Egln3_1	1	2	down	Dgkz
32_50.338	Lamp5 Pax6	Lamp5 Egln3_1	1	2	down	Kank4
32_50.339	Lamp5 Pax6	Lamp5 Egln3_1	1	2	down	Wipf3
32_50.340	Lamp5 Pax6	Lamp5 Egln3_1	1	2	down	Lgi3
32_50.341	Lamp5 Pax6	Lamp5 Egln3_1	1	2	down	Lpp
32_50.343	Lamp5 Pax6	Lamp5 Egln3_1	1	2	down	Yes1
32_50.344	Lamp5 Pax6	Lamp5 Egln3_1	1	2	down	Tenm3
32_50.345	Lamp5 Pax6	Lamp5 Egln3_1	1	2	down	Ahr
32_50.346	Lamp5 Pax6	Lamp5 Egln3_1	1	2	down	A930029G22Rik
32_50.348	Lamp5 Pax6	Lamp5 Egln3_1	1	2	down	St8sia1
32_50.351	Lamp5 Pax6	Lamp5 Egln3_1	1	2	down	Limk1
32_50.352	Lamp5 Pax6	Lamp5 Egln3_1	1	2	down	Etv5
32_50.353	Lamp5 Pax6	Lamp5 Egln3_1	1	2	down	Ptgs1
32_50.357	Lamp5 Pax6	Lamp5 Egln3_1	1	2	down	Tgfbr2
32_50.358	Lamp5 Pax6	Lamp5 Egln3_1	1	2	down	Kcnk2
32_50.359	Lamp5 Pax6	Lamp5 Egln3_1	1	2	down	Htr2a
32_50.360	Lamp5 Pax6	Lamp5 Egln3_1	1	2	down	Crispld1
32_50.363	Lamp5 Pax6	Lamp5 Egln3_1	1	2	down	Ankrd33b
32_50.364	Lamp5 Pax6	Lamp5 Egln3_1	1	2	down	Galnt9
32_50.365	Lamp5 Pax6	Lamp5 Egln3_1	1	2	down	Fndc1
32_50.368	Lamp5 Pax6	Lamp5 Egln3_1	1	2	down	Usp6nl
32_50.370	Lamp5 Pax6	Lamp5 Egln3_1	1	2	down	Pla2g7
32_50.371	Lamp5 Pax6	Lamp5 Egln3_1	1	2	down	Trps1
32_50.374	Lamp5 Pax6	Lamp5 Egln3_1	1	2	down	Cthrc1
32_50.375	Lamp5 Pax6	Lamp5 Egln3_1	1	2	down	Fgf9
32_50.376	Lamp5 Pax6	Lamp5 Egln3_1	1	2	down	Ociad2
32_50.378	Lamp5 Pax6	Lamp5 Egln3_1	1	2	down	Mtss1l
32_50.379	Lamp5 Pax6	Lamp5 Egln3_1	1	2	down	Il1rap
32_50.382	Lamp5 Pax6	Lamp5 Egln3_1	1	2	down	Ntn4
32_50.384	Lamp5 Pax6	Lamp5 Egln3_1	1	2	down	Map3k1
32_50.385	Lamp5 Pax6	Lamp5 Egln3_1	1	2	down	Slit1
32_50.386	Lamp5 Pax6	Lamp5 Egln3_1	1	2	down	Gpr22
32_50.387	Lamp5 Pax6	Lamp5 Egln3_1	1	2	down	Cmc2
32_50.388	Lamp5 Pax6	Lamp5 Egln3_1	1	2	down	Adamts3
32_50.389	Lamp5 Pax6	Lamp5 Egln3_1	1	2	down	Myh14
32_50.390	Lamp5 Pax6	Lamp5 Egln3_1	1	2	down	Casz1
32_50.391	Lamp5 Pax6	Lamp5 Egln3_1	1	2	down	Dock1
32_50.392	Lamp5 Pax6	Lamp5 Egln3_1	1	2	down	Shb
32_50.394	Lamp5 Pax6	Lamp5 Egln3_1	1	2	down	Ksr1
32_50.396	Lamp5 Pax6	Lamp5 Egln3_1	1	2	down	Lnx1
32_50.397	Lamp5 Pax6	Lamp5 Egln3_1	1	2	down	Abcc8
32_50.398	Lamp5 Pax6	Lamp5 Egln3_1	1	2	down	Csdc2
32_50.399	Lamp5 Pax6	Lamp5 Egln3_1	1	2	down	Lima1
32_50.402	Lamp5 Pax6	Lamp5 Egln3_1	1	2	down	Itpr2
32_50.403	Lamp5 Pax6	Lamp5 Egln3_1	1	2	down	Ntng1
32_50.404	Lamp5 Pax6	Lamp5 Egln3_1	1	2	down	Zfp516
32_50.405	Lamp5 Pax6	Lamp5 Egln3_1	1	2	down	Cbfb
32_50.406	Lamp5 Pax6	Lamp5 Egln3_1	1	2	down	Tmem117
32_50.408	Lamp5 Pax6	Lamp5 Egln3_1	1	2	down	Wls
32_50.410	Lamp5 Pax6	Lamp5 Egln3_1	1	2	down	Tmem196
32_50.411	Lamp5 Pax6	Lamp5 Egln3_1	1	2	down	Lpcat4
32_50.416	Lamp5 Pax6	Lamp5 Egln3_1	1	2	down	Arhgap31
32_50.419	Lamp5 Pax6	Lamp5 Egln3_1	1	2	down	Lrrn3
32_50.420	Lamp5 Pax6	Lamp5 Egln3_1	1	2	down	Eepd1
32_50.423	Lamp5 Pax6	Lamp5 Egln3_1	1	2	down	B3galt2
32_50.426	Lamp5 Pax6	Lamp5 Egln3_1	1	2	down	Sytl2
32_51.1	Lamp5 Pax6	Lamp5 Egln3_1	1	2	up	Unc13c
32_51.2	Lamp5 Pax6	Lamp5 Egln3_1	1	2	up	Reln
32_51.3	Lamp5 Pax6	Lamp5 Egln3_1	1	2	up	Npas1
32_51.4	Lamp5 Pax6	Lamp5 Egln3_1	1	2	up	Shisa6
32_51.5	Lamp5 Pax6	Lamp5 Egln3_1	1	2	up	Bcl11a
32_51.6	Lamp5 Pax6	Lamp5 Egln3_1	1	2	up	Cdh9
32_51.7	Lamp5 Pax6	Lamp5 Egln3_1	1	2	up	Sema6d
32_51.8	Lamp5 Pax6	Lamp5 Egln3_1	1	2	up	Synpr
32_51.9	Lamp5 Pax6	Lamp5 Egln3_1	1	2	up	Sst
32_51.10	Lamp5 Pax6	Lamp5 Egln3_1	1	2	up	Adcy2
32_51.11	Lamp5 Pax6	Lamp5 Egln3_1	1	2	up	Elfn1
32_51.12	Lamp5 Pax6	Lamp5 Egln3_1	1	2	up	Rgs6
32_51.13	Lamp5 Pax6	Lamp5 Egln3_1	1	2	up	Pld5
32_51.14	Lamp5 Pax6	Lamp5 Egln3_1	1	2	up	Pantr1
32_51.15	Lamp5 Pax6	Lamp5 Egln3_1	1	2	up	Arhgap6
32_51.16	Lamp5 Pax6	Lamp5 Egln3_1	1	2	up	Pdyn
32_51.17	Lamp5 Pax6	Lamp5 Egln3_1	1	2	up	C1qtnf7
32_51.18	Lamp5 Pax6	Lamp5 Egln3_1	1	2	up	Pde1a
32_51.19	Lamp5 Pax6	Lamp5 Egln3_1	1	2	up	Nr2f2
32_51.20	Lamp5 Pax6	Lamp5 Egln3_1	1	2	up	Kcnd3
32_51.21	Lamp5 Pax6	Lamp5 Egln3_1	1	2	up	Galnt14
32_51.22	Lamp5 Pax6	Lamp5 Egln3_1	1	2	up	Cpne5
32_51.23	Lamp5 Pax6	Lamp5 Egln3_1	1	2	up	Sphkap
32_51.24	Lamp5 Pax6	Lamp5 Egln3_1	1	2	up	Prkcg
32_51.25	Lamp5 Pax6	Lamp5 Egln3_1	1	2	up	Rgs9
32_51.26	Lamp5 Pax6	Lamp5 Egln3_1	1	2	up	Ildr2
32_51.27	Lamp5 Pax6	Lamp5 Egln3_1	1	2	up	Cacna1e
32_51.28	Lamp5 Pax6	Lamp5 Egln3_1	1	2	up	Ptpru
32_51.29	Lamp5 Pax6	Lamp5 Egln3_1	1	2	up	Trpc5
32_51.30	Lamp5 Pax6	Lamp5 Egln3_1	1	2	up	Fstl5
32_51.31	Lamp5 Pax6	Lamp5 Egln3_1	1	2	up	Lrrc3b
32_51.32	Lamp5 Pax6	Lamp5 Egln3_1	1	2	up	Spon1
32_51.33	Lamp5 Pax6	Lamp5 Egln3_1	1	2	up	Tmem255a
32_51.34	Lamp5 Pax6	Lamp5 Egln3_1	1	2	up	Gulp1
32_51.35	Lamp5 Pax6	Lamp5 Egln3_1	1	2	up	Ryr3
32_51.36	Lamp5 Pax6	Lamp5 Egln3_1	1	2	up	Gng12
32_51.37	Lamp5 Pax6	Lamp5 Egln3_1	1	2	up	Trpc6
32_51.38	Lamp5 Pax6	Lamp5 Egln3_1	1	2	up	Cacna1g
32_51.39	Lamp5 Pax6	Lamp5 Egln3_1	1	2	up	Ankfn1
32_51.40	Lamp5 Pax6	Lamp5 Egln3_1	1	2	up	Il1rapl2
32_51.41	Lamp5 Pax6	Lamp5 Egln3_1	1	2	up	Calb1
32_51.42	Lamp5 Pax6	Lamp5 Egln3_1	1	2	up	Gda
32_51.43	Lamp5 Pax6	Lamp5 Egln3_1	1	2	up	B3gat2
32_51.44	Lamp5 Pax6	Lamp5 Egln3_1	1	2	up	Pou3f3
32_51.45	Lamp5 Pax6	Lamp5 Egln3_1	1	2	up	Fxyd7
32_51.46	Lamp5 Pax6	Lamp5 Egln3_1	1	2	up	Cplx2
32_51.47	Lamp5 Pax6	Lamp5 Egln3_1	1	2	up	Igf1
32_51.48	Lamp5 Pax6	Lamp5 Egln3_1	1	2	up	Lama4
32_51.49	Lamp5 Pax6	Lamp5 Egln3_1	1	2	up	Gap43
32_51.50	Lamp5 Pax6	Lamp5 Egln3_1	1	2	up	Masp1
32_51.51	Lamp5 Pax6	Lamp5 Egln3_1	1	2	up	Kcnmb4os2
32_51.52	Lamp5 Pax6	Lamp5 Egln3_1	1	2	up	Sema3e
32_51.53	Lamp5 Pax6	Lamp5 Egln3_1	1	2	up	Socs2
32_51.54	Lamp5 Pax6	Lamp5 Egln3_1	1	2	up	Tmcc3
32_51.55	Lamp5 Pax6	Lamp5 Egln3_1	1	2	up	Cnr1
32_51.56	Lamp5 Pax6	Lamp5 Egln3_1	1	2	up	Ror2
32_51.57	Lamp5 Pax6	Lamp5 Egln3_1	1	2	up	Stk32b
32_51.58	Lamp5 Pax6	Lamp5 Egln3_1	1	2	up	Syndig1l
32_51.59	Lamp5 Pax6	Lamp5 Egln3_1	1	2	up	Kcnc4
32_51.60	Lamp5 Pax6	Lamp5 Egln3_1	1	2	up	Eya4
32_51.61	Lamp5 Pax6	Lamp5 Egln3_1	1	2	up	Marcksl1
32_51.62	Lamp5 Pax6	Lamp5 Egln3_1	1	2	up	Sntb1
32_51.63	Lamp5 Pax6	Lamp5 Egln3_1	1	2	up	Kcnh5
32_51.64	Lamp5 Pax6	Lamp5 Egln3_1	1	2	up	1810041L15Rik
32_51.65	Lamp5 Pax6	Lamp5 Egln3_1	1	2	up	Atp1b2
32_51.66	Lamp5 Pax6	Lamp5 Egln3_1	1	2	up	S100a10
32_51.67	Lamp5 Pax6	Lamp5 Egln3_1	1	2	up	Sncaip
32_51.68	Lamp5 Pax6	Lamp5 Egln3_1	1	2	up	Vat1l
32_51.69	Lamp5 Pax6	Lamp5 Egln3_1	1	2	up	Kcnf1
32_51.70	Lamp5 Pax6	Lamp5 Egln3_1	1	2	up	Kcnt2
32_51.71	Lamp5 Pax6	Lamp5 Egln3_1	1	2	up	Tmem132e
32_51.72	Lamp5 Pax6	Lamp5 Egln3_1	1	2	up	Scn3b
32_51.73	Lamp5 Pax6	Lamp5 Egln3_1	1	2	up	Syt5
32_51.74	Lamp5 Pax6	Lamp5 Egln3_1	1	2	up	Rgs8
32_51.75	Lamp5 Pax6	Lamp5 Egln3_1	1	2	up	Smc2
32_51.76	Lamp5 Pax6	Lamp5 Egln3_1	1	2	up	Ccdc88c
32_51.77	Lamp5 Pax6	Lamp5 Egln3_1	1	2	up	Chrna4
32_51.78	Lamp5 Pax6	Lamp5 Egln3_1	1	2	up	Rims3
32_51.79	Lamp5 Pax6	Lamp5 Egln3_1	1	2	up	Oprm1
32_51.80	Lamp5 Pax6	Lamp5 Egln3_1	1	2	up	Cpne8
32_51.81	Lamp5 Pax6	Lamp5 Egln3_1	1	2	up	Miat
32_51.82	Lamp5 Pax6	Lamp5 Egln3_1	1	2	up	Agpat4
32_51.83	Lamp5 Pax6	Lamp5 Egln3_1	1	2	up	Cobl
32_51.84	Lamp5 Pax6	Lamp5 Egln3_1	1	2	up	Hs3st4
32_51.85	Lamp5 Pax6	Lamp5 Egln3_1	1	2	up	Ptgdr
32_51.86	Lamp5 Pax6	Lamp5 Egln3_1	1	2	up	Myh4
32_51.87	Lamp5 Pax6	Lamp5 Egln3_1	1	2	up	Grin3a
32_51.88	Lamp5 Pax6	Lamp5 Egln3_1	1	2	up	Myh13
32_51.89	Lamp5 Pax6	Lamp5 Egln3_1	1	2	up	Chrna2
32_51.90	Lamp5 Pax6	Lamp5 Egln3_1	1	2	up	Pcdh15
32_51.91	Lamp5 Pax6	Lamp5 Egln3_1	1	2	up	Lypd6
32_51.92	Lamp5 Pax6	Lamp5 Egln3_1	1	2	up	Paqr5
32_51.93	Lamp5 Pax6	Lamp5 Egln3_1	1	2	up	Gas7
32_51.94	Lamp5 Pax6	Lamp5 Egln3_1	1	2	up	Kcnb2
32_51.95	Lamp5 Pax6	Lamp5 Egln3_1	1	2	up	Kcnmb4
32_51.96	Lamp5 Pax6	Lamp5 Egln3_1	1	2	up	Grin2a
32_51.97	Lamp5 Pax6	Lamp5 Egln3_1	1	2	up	Syt16
32_51.98	Lamp5 Pax6	Lamp5 Egln3_1	1	2	up	Cacng3
32_51.99	Lamp5 Pax6	Lamp5 Egln3_1	1	2	up	Pdzrn4
32_51.100	Lamp5 Pax6	Lamp5 Egln3_1	1	2	up	Klf5
32_51.101	Lamp5 Pax6	Lamp5 Egln3_1	1	2	up	Trpm3
32_51.102	Lamp5 Pax6	Lamp5 Egln3_1	1	2	up	5730522E02Rik
32_51.103	Lamp5 Pax6	Lamp5 Egln3_1	1	2	up	Klhl1
32_51.104	Lamp5 Pax6	Lamp5 Egln3_1	1	2	up	Cdh4
32_51.105	Lamp5 Pax6	Lamp5 Egln3_1	1	2	up	Ncam2
32_51.106	Lamp5 Pax6	Lamp5 Egln3_1	1	2	up	Baiap2
32_51.107	Lamp5 Pax6	Lamp5 Egln3_1	1	2	up	Nptx2
32_51.108	Lamp5 Pax6	Lamp5 Egln3_1	1	2	up	Ptgfrn
32_51.109	Lamp5 Pax6	Lamp5 Egln3_1	1	2	up	Slc16a11
32_51.110	Lamp5 Pax6	Lamp5 Egln3_1	1	2	up	Tmem158
32_51.111	Lamp5 Pax6	Lamp5 Egln3_1	1	2	up	Fxyd6
32_51.112	Lamp5 Pax6	Lamp5 Egln3_1	1	2	up	Lpar1
32_51.113	Lamp5 Pax6	Lamp5 Egln3_1	1	2	up	Gprin3
32_51.114	Lamp5 Pax6	Lamp5 Egln3_1	1	2	up	Cdh13
32_51.115	Lamp5 Pax6	Lamp5 Egln3_1	1	2	up	Cd44
32_51.116	Lamp5 Pax6	Lamp5 Egln3_1	1	2	up	Trhde
32_51.117	Lamp5 Pax6	Lamp5 Egln3_1	1	2	up	Hpca
32_51.118	Lamp5 Pax6	Lamp5 Egln3_1	1	2	up	Slc24a3
32_51.119	Lamp5 Pax6	Lamp5 Egln3_1	1	2	up	Rbp4
32_51.120	Lamp5 Pax6	Lamp5 Egln3_1	1	2	up	Lypd6b
32_51.121	Lamp5 Pax6	Lamp5 Egln3_1	1	2	up	Prkg2
32_51.122	Lamp5 Pax6	Lamp5 Egln3_1	1	2	up	Tmsb10
32_51.123	Lamp5 Pax6	Lamp5 Egln3_1	1	2	up	Cacna2d3
32_51.124	Lamp5 Pax6	Lamp5 Egln3_1	1	2	up	Dapk1
32_51.125	Lamp5 Pax6	Lamp5 Egln3_1	1	2	up	Tmem91
32_51.126	Lamp5 Pax6	Lamp5 Egln3_1	1	2	up	Grik3
32_51.127	Lamp5 Pax6	Lamp5 Egln3_1	1	2	up	Marcks
32_51.128	Lamp5 Pax6	Lamp5 Egln3_1	1	2	up	Glp2r
32_51.129	Lamp5 Pax6	Lamp5 Egln3_1	1	2	up	Crip2
32_51.130	Lamp5 Pax6	Lamp5 Egln3_1	1	2	up	Nedd4l
32_51.131	Lamp5 Pax6	Lamp5 Egln3_1	1	2	up	Sytl5
32_51.132	Lamp5 Pax6	Lamp5 Egln3_1	1	2	up	Basp1
32_51.135	Lamp5 Pax6	Lamp5 Egln3_1	1	2	up	Rph3a
32_51.136	Lamp5 Pax6	Lamp5 Egln3_1	1	2	up	Rgs10
32_51.137	Lamp5 Pax6	Lamp5 Egln3_1	1	2	up	Nfatc2
32_51.138	Lamp5 Pax6	Lamp5 Egln3_1	1	2	up	Prkd1
32_51.139	Lamp5 Pax6	Lamp5 Egln3_1	1	2	up	Ngef
32_51.140	Lamp5 Pax6	Lamp5 Egln3_1	1	2	up	Adamts18
32_51.141	Lamp5 Pax6	Lamp5 Egln3_1	1	2	up	Ephb2
32_51.142	Lamp5 Pax6	Lamp5 Egln3_1	1	2	up	Nckap5
32_51.143	Lamp5 Pax6	Lamp5 Egln3_1	1	2	up	Lgi1
32_51.144	Lamp5 Pax6	Lamp5 Egln3_1	1	2	up	Mcc
32_51.145	Lamp5 Pax6	Lamp5 Egln3_1	1	2	up	Nrbp2
32_51.146	Lamp5 Pax6	Lamp5 Egln3_1	1	2	up	Ifit2
32_51.147	Lamp5 Pax6	Lamp5 Egln3_1	1	2	up	Stard13
32_51.148	Lamp5 Pax6	Lamp5 Egln3_1	1	2	up	Chrna7
32_51.149	Lamp5 Pax6	Lamp5 Egln3_1	1	2	up	Sema3a
32_51.151	Lamp5 Pax6	Lamp5 Egln3_1	1	2	up	Celf6
32_51.152	Lamp5 Pax6	Lamp5 Egln3_1	1	2	up	Ifi27
32_51.153	Lamp5 Pax6	Lamp5 Egln3_1	1	2	up	Tmeff1
32_51.155	Lamp5 Pax6	Lamp5 Egln3_1	1	2	up	Epha4
32_51.156	Lamp5 Pax6	Lamp5 Egln3_1	1	2	up	E130308A19Rik
32_51.158	Lamp5 Pax6	Lamp5 Egln3_1	1	2	up	Gpr26
32_51.159	Lamp5 Pax6	Lamp5 Egln3_1	1	2	up	Sorcs2
32_51.160	Lamp5 Pax6	Lamp5 Egln3_1	1	2	up	Nyap2
32_51.161	Lamp5 Pax6	Lamp5 Egln3_1	1	2	up	Khdrbs2
32_51.162	Lamp5 Pax6	Lamp5 Egln3_1	1	2	up	2010300C02Rik
32_51.163	Lamp5 Pax6	Lamp5 Egln3_1	1	2	up	Serpine2
32_51.164	Lamp5 Pax6	Lamp5 Egln3_1	1	2	up	Enc1
32_51.165	Lamp5 Pax6	Lamp5 Egln3_1	1	2	down	Slit2
32_51.166	Lamp5 Pax6	Lamp5 Egln3_1	1	2	down	Adamtsl5
32_51.167	Lamp5 Pax6	Lamp5 Egln3_1	1	2	down	Fam19a2
32_51.168	Lamp5 Pax6	Lamp5 Egln3_1	1	2	down	Sox5
32_51.169	Lamp5 Pax6	Lamp5 Egln3_1	1	2	down	Srrm4
32_51.170	Lamp5 Pax6	Lamp5 Egln3_1	1	2	down	Ptpre
32_51.171	Lamp5 Pax6	Lamp5 Egln3_1	1	2	down	Slc4a4
32_51.172	Lamp5 Pax6	Lamp5 Egln3_1	1	2	down	St3gal6
32_51.173	Lamp5 Pax6	Lamp5 Egln3_1	1	2	down	Zfpm2
32_51.174	Lamp5 Pax6	Lamp5 Egln3_1	1	2	down	Tenm3
32_51.175	Lamp5 Pax6	Lamp5 Egln3_1	1	2	down	Tac1
32_51.176	Lamp5 Pax6	Lamp5 Egln3_1	1	2	down	Syt2
32_51.177	Lamp5 Pax6	Lamp5 Egln3_1	1	2	down	Hcn1
32_51.178	Lamp5 Pax6	Lamp5 Egln3_1	1	2	down	Fzd6
32_51.179	Lamp5 Pax6	Lamp5 Egln3_1	1	2	down	Prss23
32_51.180	Lamp5 Pax6	Lamp5 Egln3_1	1	2	down	Zfp536
32_51.181	Lamp5 Pax6	Lamp5 Egln3_1	1	2	down	Mme
32_51.182	Lamp5 Pax6	Lamp5 Egln3_1	1	2	down	Myo1e
32_51.183	Lamp5 Pax6	Lamp5 Egln3_1	1	2	down	Caln1
32_51.184	Lamp5 Pax6	Lamp5 Egln3_1	1	2	down	Adra1a
32_51.185	Lamp5 Pax6	Lamp5 Egln3_1	1	2	down	Tspan9
32_51.186	Lamp5 Pax6	Lamp5 Egln3_1	1	2	down	Sh3rf3
32_51.187	Lamp5 Pax6	Lamp5 Egln3_1	1	2	down	Chrm2
32_51.188	Lamp5 Pax6	Lamp5 Egln3_1	1	2	down	Flt3
32_51.189	Lamp5 Pax6	Lamp5 Egln3_1	1	2	down	Alk
32_51.190	Lamp5 Pax6	Lamp5 Egln3_1	1	2	down	Cdh7
32_51.191	Lamp5 Pax6	Lamp5 Egln3_1	1	2	down	Kcnip2
32_51.192	Lamp5 Pax6	Lamp5 Egln3_1	1	2	down	March1
32_51.193	Lamp5 Pax6	Lamp5 Egln3_1	1	2	down	Sfmbt2
32_51.194	Lamp5 Pax6	Lamp5 Egln3_1	1	2	down	Pvalb
32_51.195	Lamp5 Pax6	Lamp5 Egln3_1	1	2	down	Tmem132c
32_51.196	Lamp5 Pax6	Lamp5 Egln3_1	1	2	down	Fam129a
32_51.197	Lamp5 Pax6	Lamp5 Egln3_1	1	2	down	Mybpc1
32_51.198	Lamp5 Pax6	Lamp5 Egln3_1	1	2	down	Cntnap5c
32_51.199	Lamp5 Pax6	Lamp5 Egln3_1	1	2	down	Lrrc38
32_51.200	Lamp5 Pax6	Lamp5 Egln3_1	1	2	down	Lama3
32_51.201	Lamp5 Pax6	Lamp5 Egln3_1	1	2	down	Vwc2
32_51.202	Lamp5 Pax6	Lamp5 Egln3_1	1	2	down	Shisa9
32_51.203	Lamp5 Pax6	Lamp5 Egln3_1	1	2	down	Cox6a2
32_51.204	Lamp5 Pax6	Lamp5 Egln3_1	1	2	down	Phlda1
32_51.205	Lamp5 Pax6	Lamp5 Egln3_1	1	2	down	Gpr83
32_51.206	Lamp5 Pax6	Lamp5 Egln3_1	1	2	down	Mitf
32_51.207	Lamp5 Pax6	Lamp5 Egln3_1	1	2	down	Gpr149
32_51.208	Lamp5 Pax6	Lamp5 Egln3_1	1	2	down	St6galnac5
32_51.209	Lamp5 Pax6	Lamp5 Egln3_1	1	2	down	Myo5b
32_51.210	Lamp5 Pax6	Lamp5 Egln3_1	1	2	down	Adssl1
32_51.211	Lamp5 Pax6	Lamp5 Egln3_1	1	2	down	Whrn
32_51.212	Lamp5 Pax6	Lamp5 Egln3_1	1	2	down	Ndst3
32_51.213	Lamp5 Pax6	Lamp5 Egln3_1	1	2	down	Fam81a
32_51.214	Lamp5 Pax6	Lamp5 Egln3_1	1	2	down	Galnt18
32_51.215	Lamp5 Pax6	Lamp5 Egln3_1	1	2	down	Ttc39b
32_51.216	Lamp5 Pax6	Lamp5 Egln3_1	1	2	down	Kcnab3
32_51.217	Lamp5 Pax6	Lamp5 Egln3_1	1	2	down	Plch2
32_51.218	Lamp5 Pax6	Lamp5 Egln3_1	1	2	down	Zfp804b
32_51.219	Lamp5 Pax6	Lamp5 Egln3_1	1	2	down	Eya1
32_51.220	Lamp5 Pax6	Lamp5 Egln3_1	1	2	down	Prmt8
32_51.221	Lamp5 Pax6	Lamp5 Egln3_1	1	2	down	St5
32_51.222	Lamp5 Pax6	Lamp5 Egln3_1	1	2	down	Htr2c
32_51.223	Lamp5 Pax6	Lamp5 Egln3_1	1	2	down	Rbm20
32_51.224	Lamp5 Pax6	Lamp5 Egln3_1	1	2	down	Rhbdl3
32_51.225	Lamp5 Pax6	Lamp5 Egln3_1	1	2	down	Sel1l3
32_51.226	Lamp5 Pax6	Lamp5 Egln3_1	1	2	down	Il1rap
32_51.227	Lamp5 Pax6	Lamp5 Egln3_1	1	2	down	Rspo2
32_51.228	Lamp5 Pax6	Lamp5 Egln3_1	1	2	down	Erbb4
32_51.229	Lamp5 Pax6	Lamp5 Egln3_1	1	2	down	Kcnh7
32_51.230	Lamp5 Pax6	Lamp5 Egln3_1	1	2	down	Gpnmb
32_51.231	Lamp5 Pax6	Lamp5 Egln3_1	1	2	down	Nek7
32_51.232	Lamp5 Pax6	Lamp5 Egln3_1	1	2	down	Cntnap5b
32_51.233	Lamp5 Pax6	Lamp5 Egln3_1	1	2	down	Sox5os4
32_51.234	Lamp5 Pax6	Lamp5 Egln3_1	1	2	down	Scn9a
32_51.235	Lamp5 Pax6	Lamp5 Egln3_1	1	2	down	Creb5
32_51.236	Lamp5 Pax6	Lamp5 Egln3_1	1	2	down	Gabrd
32_51.237	Lamp5 Pax6	Lamp5 Egln3_1	1	2	down	Rapgef5
32_51.238	Lamp5 Pax6	Lamp5 Egln3_1	1	2	down	Gpr176
32_51.239	Lamp5 Pax6	Lamp5 Egln3_1	1	2	down	Inpp5j
32_51.240	Lamp5 Pax6	Lamp5 Egln3_1	1	2	down	Elmod1
32_51.241	Lamp5 Pax6	Lamp5 Egln3_1	1	2	down	Dusp10
32_51.242	Lamp5 Pax6	Lamp5 Egln3_1	1	2	down	Adam23
32_51.243	Lamp5 Pax6	Lamp5 Egln3_1	1	2	down	Slc35f3
32_51.244	Lamp5 Pax6	Lamp5 Egln3_1	1	2	down	Hapln1
32_51.245	Lamp5 Pax6	Lamp5 Egln3_1	1	2	down	Tm6sf1
32_51.246	Lamp5 Pax6	Lamp5 Egln3_1	1	2	down	Col24a1
32_51.247	Lamp5 Pax6	Lamp5 Egln3_1	1	2	down	Fam163a
32_51.248	Lamp5 Pax6	Lamp5 Egln3_1	1	2	down	Col11a1
32_51.249	Lamp5 Pax6	Lamp5 Egln3_1	1	2	down	Cdkl5
32_51.250	Lamp5 Pax6	Lamp5 Egln3_1	1	2	down	Kirrel3
32_51.251	Lamp5 Pax6	Lamp5 Egln3_1	1	2	down	1190002N15Rik
32_51.252	Lamp5 Pax6	Lamp5 Egln3_1	1	2	down	Gsg1l
32_51.253	Lamp5 Pax6	Lamp5 Egln3_1	1	2	down	Cdh20
32_51.254	Lamp5 Pax6	Lamp5 Egln3_1	1	2	down	Gfra1
32_51.255	Lamp5 Pax6	Lamp5 Egln3_1	1	2	down	Pde5a
32_51.256	Lamp5 Pax6	Lamp5 Egln3_1	1	2	down	Rarb
32_51.257	Lamp5 Pax6	Lamp5 Egln3_1	1	2	down	B3gat1
32_51.258	Lamp5 Pax6	Lamp5 Egln3_1	1	2	down	Hs3st1
32_51.259	Lamp5 Pax6	Lamp5 Egln3_1	1	2	down	Pde9a
32_51.260	Lamp5 Pax6	Lamp5 Egln3_1	1	2	down	Klf3
32_51.261	Lamp5 Pax6	Lamp5 Egln3_1	1	2	down	Lgr5
32_51.262	Lamp5 Pax6	Lamp5 Egln3_1	1	2	down	Adra1b
32_51.263	Lamp5 Pax6	Lamp5 Egln3_1	1	2	down	Plxdc2
32_51.264	Lamp5 Pax6	Lamp5 Egln3_1	1	2	down	Olfm3
32_51.265	Lamp5 Pax6	Lamp5 Egln3_1	1	2	down	Chn2
32_51.266	Lamp5 Pax6	Lamp5 Egln3_1	1	2	down	Tbc1d4
32_51.267	Lamp5 Pax6	Lamp5 Egln3_1	1	2	down	Htr2a
32_51.268	Lamp5 Pax6	Lamp5 Egln3_1	1	2	down	Lima1
32_51.269	Lamp5 Pax6	Lamp5 Egln3_1	1	2	down	Sytl2
32_51.270	Lamp5 Pax6	Lamp5 Egln3_1	1	2	down	Pcdh19
32_51.271	Lamp5 Pax6	Lamp5 Egln3_1	1	2	down	Cdh6
32_51.272	Lamp5 Pax6	Lamp5 Egln3_1	1	2	down	Mpp7
32_51.273	Lamp5 Pax6	Lamp5 Egln3_1	1	2	down	B3glct
32_51.274	Lamp5 Pax6	Lamp5 Egln3_1	1	2	down	Adamts6
32_51.275	Lamp5 Pax6	Lamp5 Egln3_1	1	2	down	Slitrk2
32_51.276	Lamp5 Pax6	Lamp5 Egln3_1	1	2	down	Stard9
32_51.277	Lamp5 Pax6	Lamp5 Egln3_1	1	2	down	Mrvi1
32_51.278	Lamp5 Pax6	Lamp5 Egln3_1	1	2	down	Lpl
32_51.279	Lamp5 Pax6	Lamp5 Egln3_1	1	2	down	Cemip
32_51.280	Lamp5 Pax6	Lamp5 Egln3_1	1	2	down	Nefl
32_51.281	Lamp5 Pax6	Lamp5 Egln3_1	1	2	down	Frmpd1
32_51.282	Lamp5 Pax6	Lamp5 Egln3_1	1	2	down	Pla2g3
32_51.283	Lamp5 Pax6	Lamp5 Egln3_1	1	2	down	Rab37
32_51.284	Lamp5 Pax6	Lamp5 Egln3_1	1	2	down	Nefh
32_51.285	Lamp5 Pax6	Lamp5 Egln3_1	1	2	down	Gabra1
32_51.286	Lamp5 Pax6	Lamp5 Egln3_1	1	2	down	Clic4
32_51.287	Lamp5 Pax6	Lamp5 Egln3_1	1	2	down	Man1c1
32_51.288	Lamp5 Pax6	Lamp5 Egln3_1	1	2	down	4933413L06Rik
32_51.289	Lamp5 Pax6	Lamp5 Egln3_1	1	2	down	Tpm2
32_51.290	Lamp5 Pax6	Lamp5 Egln3_1	1	2	down	Pacsin2
32_51.291	Lamp5 Pax6	Lamp5 Egln3_1	1	2	down	Crhbp
32_51.292	Lamp5 Pax6	Lamp5 Egln3_1	1	2	down	Rgcc
32_51.293	Lamp5 Pax6	Lamp5 Egln3_1	1	2	down	Cckbr
32_51.294	Lamp5 Pax6	Lamp5 Egln3_1	1	2	down	Coro6
32_51.295	Lamp5 Pax6	Lamp5 Egln3_1	1	2	down	Tnfrsf12a
32_51.296	Lamp5 Pax6	Lamp5 Egln3_1	1	2	down	Ngf
32_51.297	Lamp5 Pax6	Lamp5 Egln3_1	1	2	down	Kazn
32_51.298	Lamp5 Pax6	Lamp5 Egln3_1	1	2	down	Arhgap31
32_51.299	Lamp5 Pax6	Lamp5 Egln3_1	1	2	down	St8sia4
32_51.300	Lamp5 Pax6	Lamp5 Egln3_1	1	2	down	Sdk1
32_51.301	Lamp5 Pax6	Lamp5 Egln3_1	1	2	down	Igsf11
32_51.302	Lamp5 Pax6	Lamp5 Egln3_1	1	2	down	Ankrd29
32_51.304	Lamp5 Pax6	Lamp5 Egln3_1	1	2	down	Steap2
32_51.305	Lamp5 Pax6	Lamp5 Egln3_1	1	2	down	Trpc4
32_51.306	Lamp5 Pax6	Lamp5 Egln3_1	1	2	down	Sgpp2
32_51.307	Lamp5 Pax6	Lamp5 Egln3_1	1	2	down	Synm
32_51.308	Lamp5 Pax6	Lamp5 Egln3_1	1	2	down	Wipi1
32_51.309	Lamp5 Pax6	Lamp5 Egln3_1	1	2	down	B3galt2
32_51.310	Lamp5 Pax6	Lamp5 Egln3_1	1	2	down	Bcl6
32_51.312	Lamp5 Pax6	Lamp5 Egln3_1	1	2	down	Mgat5b
32_51.314	Lamp5 Pax6	Lamp5 Egln3_1	1	2	down	Arhgap15
32_51.315	Lamp5 Pax6	Lamp5 Egln3_1	1	2	down	Shb
32_51.316	Lamp5 Pax6	Lamp5 Egln3_1	1	2	down	Lifr
32_51.317	Lamp5 Pax6	Lamp5 Egln3_1	1	2	down	Hs6st2
32_51.318	Lamp5 Pax6	Lamp5 Egln3_1	1	2	down	Ahr
32_51.319	Lamp5 Pax6	Lamp5 Egln3_1	1	2	down	Pparg
32_51.320	Lamp5 Pax6	Lamp5 Egln3_1	1	2	down	Tmod1
32_51.321	Lamp5 Pax6	Lamp5 Egln3_1	1	2	down	Fstl4
32_51.322	Lamp5 Pax6	Lamp5 Egln3_1	1	2	down	Ajap1
32_51.323	Lamp5 Pax6	Lamp5 Egln3_1	1	2	down	Stard5
32_51.324	Lamp5 Pax6	Lamp5 Egln3_1	1	2	down	St6gal1
32_51.325	Lamp5 Pax6	Lamp5 Egln3_1	1	2	down	Kcnj6
32_51.326	Lamp5 Pax6	Lamp5 Egln3_1	1	2	down	Nfia
32_51.330	Lamp5 Pax6	Lamp5 Egln3_1	1	2	down	Btbd11
32_51.331	Lamp5 Pax6	Lamp5 Egln3_1	1	2	down	Tcap
32_51.332	Lamp5 Pax6	Lamp5 Egln3_1	1	2	down	Gabrb2
32_51.333	Lamp5 Pax6	Lamp5 Egln3_1	1	2	down	Filip1l
32_51.334	Lamp5 Pax6	Lamp5 Egln3_1	1	2	down	Lgals1
32_51.335	Lamp5 Pax6	Lamp5 Egln3_1	1	2	down	Adm
32_51.336	Lamp5 Pax6	Lamp5 Egln3_1	1	2	down	Fmn1
32_51.337	Lamp5 Pax6	Lamp5 Egln3_1	1	2	down	Pnoc
32_51.338	Lamp5 Pax6	Lamp5 Egln3_1	1	2	down	Sept4
32_51.339	Lamp5 Pax6	Lamp5 Egln3_1	1	2	down	Cd63
32_51.340	Lamp5 Pax6	Lamp5 Egln3_1	1	2	down	Cort
32_51.341	Lamp5 Pax6	Lamp5 Egln3_1	1	2	down	Efr3b
32_51.342	Lamp5 Pax6	Lamp5 Egln3_1	1	2	down	Rnd2
32_51.343	Lamp5 Pax6	Lamp5 Egln3_1	1	2	down	Kcna1
32_51.344	Lamp5 Pax6	Lamp5 Egln3_1	1	2	down	Kcnc3
32_51.346	Lamp5 Pax6	Lamp5 Egln3_1	1	2	down	5330434G04Rik
32_51.347	Lamp5 Pax6	Lamp5 Egln3_1	1	2	down	Prkg1
32_51.349	Lamp5 Pax6	Lamp5 Egln3_1	1	2	down	Pkib
32_51.350	Lamp5 Pax6	Lamp5 Egln3_1	1	2	down	Srrm4os
32_51.351	Lamp5 Pax6	Lamp5 Egln3_1	1	2	down	Igfbp4
32_51.353	Lamp5 Pax6	Lamp5 Egln3_1	1	2	down	Aldoc
32_51.355	Lamp5 Pax6	Lamp5 Egln3_1	1	2	down	9330158H04Rik
32_51.356	Lamp5 Pax6	Lamp5 Egln3_1	1	2	down	Mypn
32_51.357	Lamp5 Pax6	Lamp5 Egln3_1	1	2	down	Ttc39c
32_51.358	Lamp5 Pax6	Lamp5 Egln3_1	1	2	down	Clstn2
32_51.359	Lamp5 Pax6	Lamp5 Egln3_1	1	2	down	Tspan12
32_51.360	Lamp5 Pax6	Lamp5 Egln3_1	1	2	down	Ankrd55
32_51.361	Lamp5 Pax6	Lamp5 Egln3_1	1	2	down	Itga9
32_51.362	Lamp5 Pax6	Lamp5 Egln3_1	1	2	down	Lpp
32_51.363	Lamp5 Pax6	Lamp5 Egln3_1	1	2	down	Myh14
32_51.364	Lamp5 Pax6	Lamp5 Egln3_1	1	2	down	Slitrk5
32_51.365	Lamp5 Pax6	Lamp5 Egln3_1	1	2	down	Inppl1
32_51.366	Lamp5 Pax6	Lamp5 Egln3_1	1	2	down	Ccdc184
32_51.368	Lamp5 Pax6	Lamp5 Egln3_1	1	2	down	Fras1
32_51.369	Lamp5 Pax6	Lamp5 Egln3_1	1	2	down	Lrrtm2
32_51.371	Lamp5 Pax6	Lamp5 Egln3_1	1	2	down	Manba
32_51.372	Lamp5 Pax6	Lamp5 Egln3_1	1	2	down	Tfeb
32_51.373	Lamp5 Pax6	Lamp5 Egln3_1	1	2	down	Thsd4
32_51.376	Lamp5 Pax6	Lamp5 Egln3_1	1	2	down	Ets1
32_51.377	Lamp5 Pax6	Lamp5 Egln3_1	1	2	down	Lrrn1
32_51.378	Lamp5 Pax6	Lamp5 Egln3_1	1	2	down	Ctnna1
32_51.379	Lamp5 Pax6	Lamp5 Egln3_1	1	2	down	Dpy19l1
32_51.380	Lamp5 Pax6	Lamp5 Egln3_1	1	2	down	Aff1
32_51.381	Lamp5 Pax6	Lamp5 Egln3_1	1	2	down	Ptprk
32_51.385	Lamp5 Pax6	Lamp5 Egln3_1	1	2	down	Plch1
32_51.386	Lamp5 Pax6	Lamp5 Egln3_1	1	2	down	Tgfbr3
32_51.387	Lamp5 Pax6	Lamp5 Egln3_1	1	2	down	Usp6nl
32_51.388	Lamp5 Pax6	Lamp5 Egln3_1	1	2	down	Pag1
32_51.389	Lamp5 Pax6	Lamp5 Egln3_1	1	2	down	Slc16a1
32_51.390	Lamp5 Pax6	Lamp5 Egln3_1	1	2	down	Airn
32_51.391	Lamp5 Pax6	Lamp5 Egln3_1	1	2	down	Map3k1
32_51.393	Lamp5 Pax6	Lamp5 Egln3_1	1	2	down	Mb21d2
32_51.396	Lamp5 Pax6	Lamp5 Egln3_1	1	2	down	Tmem196
32_51.397	Lamp5 Pax6	Lamp5 Egln3_1	1	2	down	Tmem117
32_51.398	Lamp5 Pax6	Lamp5 Egln3_1	1	2	down	Synj2
32_51.400	Lamp5 Pax6	Lamp5 Egln3_1	1	2	down	Lrrc4c
32_51.401	Lamp5 Pax6	Lamp5 Egln3_1	1	2	down	Ptprd
32_51.402	Lamp5 Pax6	Lamp5 Egln3_1	1	2	down	Pcp4l1
32_51.403	Lamp5 Pax6	Lamp5 Egln3_1	1	2	down	Fam135b
32_51.404	Lamp5 Pax6	Lamp5 Egln3_1	1	2	down	Plcxd3
32_51.405	Lamp5 Pax6	Lamp5 Egln3_1	1	2	down	Tmem132d
32_51.406	Lamp5 Pax6	Lamp5 Egln3_1	1	2	down	Esrrg
32_51.407	Lamp5 Pax6	Lamp5 Egln3_1	1	2	down	Mef2c
32_51.408	Lamp5 Pax6	Lamp5 Egln3_1	1	2	down	Tmem108
32_51.409	Lamp5 Pax6	Lamp5 Egln3_1	1	2	down	Fibin
32_51.410	Lamp5 Pax6	Lamp5 Egln3_1	1	2	down	Cck
32_51.411	Lamp5 Pax6	Lamp5 Egln3_1	1	2	down	Sparcl1
32_51.412	Lamp5 Pax6	Lamp5 Egln3_1	1	2	down	Prkca
32_51.413	Lamp5 Pax6	Lamp5 Egln3_1	1	2	down	Gprc5b
32_51.414	Lamp5 Pax6	Lamp5 Egln3_1	1	2	down	Ppargc1a
32_51.415	Lamp5 Pax6	Lamp5 Egln3_1	1	2	down	A330102I10Rik
32_51.416	Lamp5 Pax6	Lamp5 Egln3_1	1	2	down	Slit3
32_51.418	Lamp5 Pax6	Lamp5 Egln3_1	1	2	down	Nos1ap
32_51.419	Lamp5 Pax6	Lamp5 Egln3_1	1	2	down	Ppm1l
32_51.420	Lamp5 Pax6	Lamp5 Egln3_1	1	2	down	Sgcz
32_51.421	Lamp5 Pax6	Lamp5 Egln3_1	1	2	down	Pcdh11x
32_51.424	Lamp5 Pax6	Lamp5 Egln3_1	1	2	down	Creb3l2
32_51.425	Lamp5 Pax6	Lamp5 Egln3_1	1	2	down	Dgkz
32_51.426	Lamp5 Pax6	Lamp5 Egln3_1	1	2	down	Osbpl3
32_51.427	Lamp5 Pax6	Lamp5 Egln3_1	1	2	down	Tuba8
32_51.429	Lamp5 Pax6	Lamp5 Egln3_1	1	2	down	Tesc
32_51.433	Lamp5 Pax6	Lamp5 Egln3_1	1	2	down	A930029G22Rik
32_51.434	Lamp5 Pax6	Lamp5 Egln3_1	1	2	down	Mt1
32_51.435	Lamp5 Pax6	Lamp5 Egln3_1	1	2	down	Tenm2
32_51.437	Lamp5 Pax6	Lamp5 Egln3_1	1	2	down	Limk1
32_51.438	Lamp5 Pax6	Lamp5 Egln3_1	1	2	down	Man2a1
32_51.440	Lamp5 Pax6	Lamp5 Egln3_1	1	2	down	Etv1
32_51.442	Lamp5 Pax6	Lamp5 Egln3_1	1	2	down	Gabra4
32_51.443	Lamp5 Pax6	Lamp5 Egln3_1	1	2	down	Lgi3
32_51.444	Lamp5 Pax6	Lamp5 Egln3_1	1	2	down	Yes1
32_51.445	Lamp5 Pax6	Lamp5 Egln3_1	1	2	down	St8sia1
32_51.446	Lamp5 Pax6	Lamp5 Egln3_1	1	2	down	Cd164
32_51.449	Lamp5 Pax6	Lamp5 Egln3_1	1	2	down	Cthrc1
32_51.451	Lamp5 Pax6	Lamp5 Egln3_1	1	2	down	Lgi2
32_51.452	Lamp5 Pax6	Lamp5 Egln3_1	1	2	down	Ociad2
32_51.453	Lamp5 Pax6	Lamp5 Egln3_1	1	2	down	Kcnk3
32_51.454	Lamp5 Pax6	Lamp5 Egln3_1	1	2	down	Sipa1l2
32_51.455	Lamp5 Pax6	Lamp5 Egln3_1	1	2	down	Fam210b
32_51.457	Lamp5 Pax6	Lamp5 Egln3_1	1	2	down	Htr4
32_51.459	Lamp5 Pax6	Lamp5 Egln3_1	1	2	down	Msrb3
32_51.460	Lamp5 Pax6	Lamp5 Egln3_1	1	2	down	Gpr22
32_51.462	Lamp5 Pax6	Lamp5 Egln3_1	1	2	down	Fam13a
32_51.463	Lamp5 Pax6	Lamp5 Egln3_1	1	2	down	Hes1
32_51.465	Lamp5 Pax6	Lamp5 Egln3_1	1	2	down	Asb2
32_51.467	Lamp5 Pax6	Lamp5 Egln3_1	1	2	down	Gpr68
32_51.468	Lamp5 Pax6	Lamp5 Egln3_1	1	2	down	Ksr1
32_51.469	Lamp5 Pax6	Lamp5 Egln3_1	1	2	down	Etv5
32_51.470	Lamp5 Pax6	Lamp5 Egln3_1	1	2	down	Tgfbr2
32_51.471	Lamp5 Pax6	Lamp5 Egln3_1	1	2	down	Furin
32_51.472	Lamp5 Pax6	Lamp5 Egln3_1	1	2	down	Snrpn
32_51.473	Lamp5 Pax6	Lamp5 Egln3_1	1	2	down	Sema7a
32_51.474	Lamp5 Pax6	Lamp5 Egln3_1	1	2	down	Pak6
32_51.475	Lamp5 Pax6	Lamp5 Egln3_1	1	2	down	Sgcd
32_51.479	Lamp5 Pax6	Lamp5 Egln3_1	1	2	down	Fgf9
32_51.480	Lamp5 Pax6	Lamp5 Egln3_1	1	2	down	Nefm
32_51.481	Lamp5 Pax6	Lamp5 Egln3_1	1	2	down	Rasgrp1
32_51.482	Lamp5 Pax6	Lamp5 Egln3_1	1	2	down	Adamts3
32_51.484	Lamp5 Pax6	Lamp5 Egln3_1	1	2	down	Grik4
32_51.485	Lamp5 Pax6	Lamp5 Egln3_1	1	2	down	Heg1
32_51.486	Lamp5 Pax6	Lamp5 Egln3_1	1	2	down	Runx2
32_51.487	Lamp5 Pax6	Lamp5 Egln3_1	1	2	down	Cmc2
32_51.489	Lamp5 Pax6	Lamp5 Egln3_1	1	2	down	Wipf3
32_51.490	Lamp5 Pax6	Lamp5 Egln3_1	1	2	down	Trmt2b
32_51.491	Lamp5 Pax6	Lamp5 Egln3_1	1	2	down	Pfkfb3
32_51.493	Lamp5 Pax6	Lamp5 Egln3_1	1	2	down	Fam196a
32_51.494	Lamp5 Pax6	Lamp5 Egln3_1	1	2	down	Adamts15
32_51.495	Lamp5 Pax6	Lamp5 Egln3_1	1	2	down	Arhgap10
32_51.496	Lamp5 Pax6	Lamp5 Egln3_1	1	2	down	Prss12
32_51.498	Lamp5 Pax6	Lamp5 Egln3_1	1	2	down	Rspo3
32_51.499	Lamp5 Pax6	Lamp5 Egln3_1	1	2	down	Fgf10
32_51.501	Lamp5 Pax6	Lamp5 Egln3_1	1	2	down	Lbh
32_51.503	Lamp5 Pax6	Lamp5 Egln3_1	1	2	down	St3gal4
32_51.504	Lamp5 Pax6	Lamp5 Egln3_1	1	2	down	Oprd1
32_51.505	Lamp5 Pax6	Lamp5 Egln3_1	1	2	down	Elovl5
32_51.507	Lamp5 Pax6	Lamp5 Egln3_1	1	2	down	Tbc1d1
32_51.508	Lamp5 Pax6	Lamp5 Egln3_1	1	2	down	Zfp516
32_51.510	Lamp5 Pax6	Lamp5 Egln3_1	1	2	down	Wisp1
32_51.511	Lamp5 Pax6	Lamp5 Egln3_1	1	2	down	Kcnh1
32_51.513	Lamp5 Pax6	Lamp5 Egln3_1	1	2	down	Nell2
32_52.1	Lamp5 Pax6	Lamp5 Egln3_1	1	2	up	Unc13c
32_52.2	Lamp5 Pax6	Lamp5 Egln3_1	1	2	up	Reln
32_52.3	Lamp5 Pax6	Lamp5 Egln3_1	1	2	up	Grin3a
32_52.4	Lamp5 Pax6	Lamp5 Egln3_1	1	2	up	Pld5
32_52.5	Lamp5 Pax6	Lamp5 Egln3_1	1	2	up	Npas1
32_52.6	Lamp5 Pax6	Lamp5 Egln3_1	1	2	up	Galnt14
32_52.7	Lamp5 Pax6	Lamp5 Egln3_1	1	2	up	Synpr
32_52.8	Lamp5 Pax6	Lamp5 Egln3_1	1	2	up	Sst
32_52.9	Lamp5 Pax6	Lamp5 Egln3_1	1	2	up	Grm1
32_52.10	Lamp5 Pax6	Lamp5 Egln3_1	1	2	up	Rgs6
32_52.11	Lamp5 Pax6	Lamp5 Egln3_1	1	2	up	Elfn1
32_52.12	Lamp5 Pax6	Lamp5 Egln3_1	1	2	up	Dscam
32_52.13	Lamp5 Pax6	Lamp5 Egln3_1	1	2	up	Shisa6
32_52.14	Lamp5 Pax6	Lamp5 Egln3_1	1	2	up	Pde1a
32_52.15	Lamp5 Pax6	Lamp5 Egln3_1	1	2	up	Cnr1
32_52.16	Lamp5 Pax6	Lamp5 Egln3_1	1	2	up	Elmo1
32_52.17	Lamp5 Pax6	Lamp5 Egln3_1	1	2	up	Rgs9
32_52.18	Lamp5 Pax6	Lamp5 Egln3_1	1	2	up	Trpc5
32_52.19	Lamp5 Pax6	Lamp5 Egln3_1	1	2	up	Arhgap6
32_52.20	Lamp5 Pax6	Lamp5 Egln3_1	1	2	up	Pdyn
32_52.21	Lamp5 Pax6	Lamp5 Egln3_1	1	2	up	C1qtnf7
32_52.22	Lamp5 Pax6	Lamp5 Egln3_1	1	2	up	Lypd6
32_52.23	Lamp5 Pax6	Lamp5 Egln3_1	1	2	up	Trhde
32_52.24	Lamp5 Pax6	Lamp5 Egln3_1	1	2	up	Lypd6b
32_52.25	Lamp5 Pax6	Lamp5 Egln3_1	1	2	up	Nr2f2
32_52.26	Lamp5 Pax6	Lamp5 Egln3_1	1	2	up	Tmcc3
32_52.27	Lamp5 Pax6	Lamp5 Egln3_1	1	2	up	Cpne5
32_52.28	Lamp5 Pax6	Lamp5 Egln3_1	1	2	up	Ildr2
32_52.29	Lamp5 Pax6	Lamp5 Egln3_1	1	2	up	Kcnd3
32_52.30	Lamp5 Pax6	Lamp5 Egln3_1	1	2	up	Ryr3
32_52.31	Lamp5 Pax6	Lamp5 Egln3_1	1	2	up	Masp1
32_52.32	Lamp5 Pax6	Lamp5 Egln3_1	1	2	up	Spon1
32_52.33	Lamp5 Pax6	Lamp5 Egln3_1	1	2	up	Ptpru
32_52.34	Lamp5 Pax6	Lamp5 Egln3_1	1	2	up	Kcnmb4os2
32_52.35	Lamp5 Pax6	Lamp5 Egln3_1	1	2	up	Gulp1
32_52.36	Lamp5 Pax6	Lamp5 Egln3_1	1	2	up	Nell1
32_52.37	Lamp5 Pax6	Lamp5 Egln3_1	1	2	up	Pdzrn4
32_52.38	Lamp5 Pax6	Lamp5 Egln3_1	1	2	up	Gng12
32_52.39	Lamp5 Pax6	Lamp5 Egln3_1	1	2	up	Trpc6
32_52.40	Lamp5 Pax6	Lamp5 Egln3_1	1	2	up	Dock10
32_52.41	Lamp5 Pax6	Lamp5 Egln3_1	1	2	up	Cpne8
32_52.42	Lamp5 Pax6	Lamp5 Egln3_1	1	2	up	Klhl1
32_52.43	Lamp5 Pax6	Lamp5 Egln3_1	1	2	up	Sema3e
32_52.44	Lamp5 Pax6	Lamp5 Egln3_1	1	2	up	Ptpn3
32_52.45	Lamp5 Pax6	Lamp5 Egln3_1	1	2	up	Adcy2
32_52.46	Lamp5 Pax6	Lamp5 Egln3_1	1	2	up	Kcnmb4
32_52.47	Lamp5 Pax6	Lamp5 Egln3_1	1	2	up	B3gat2
32_52.48	Lamp5 Pax6	Lamp5 Egln3_1	1	2	up	Ror2
32_52.49	Lamp5 Pax6	Lamp5 Egln3_1	1	2	up	4930567K20Rik
32_52.50	Lamp5 Pax6	Lamp5 Egln3_1	1	2	up	Tmtc2
32_52.51	Lamp5 Pax6	Lamp5 Egln3_1	1	2	up	Lama4
32_52.52	Lamp5 Pax6	Lamp5 Egln3_1	1	2	up	Tmem255a
32_52.53	Lamp5 Pax6	Lamp5 Egln3_1	1	2	up	Pdzd2
32_52.54	Lamp5 Pax6	Lamp5 Egln3_1	1	2	up	Vat1l
32_52.55	Lamp5 Pax6	Lamp5 Egln3_1	1	2	up	Cacna1g
32_52.56	Lamp5 Pax6	Lamp5 Egln3_1	1	2	up	Sorcs2
32_52.57	Lamp5 Pax6	Lamp5 Egln3_1	1	2	up	Ccdc88c
32_52.58	Lamp5 Pax6	Lamp5 Egln3_1	1	2	up	Cacna2d3
32_52.59	Lamp5 Pax6	Lamp5 Egln3_1	1	2	up	Hs6st3
32_52.60	Lamp5 Pax6	Lamp5 Egln3_1	1	2	up	Gas7
32_52.61	Lamp5 Pax6	Lamp5 Egln3_1	1	2	up	Syndig1l
32_52.62	Lamp5 Pax6	Lamp5 Egln3_1	1	2	up	Gda
32_52.63	Lamp5 Pax6	Lamp5 Egln3_1	1	2	up	Kcnc4
32_52.64	Lamp5 Pax6	Lamp5 Egln3_1	1	2	up	Stk32b
32_52.65	Lamp5 Pax6	Lamp5 Egln3_1	1	2	up	9630002D21Rik
32_52.66	Lamp5 Pax6	Lamp5 Egln3_1	1	2	up	Pantr1
32_52.67	Lamp5 Pax6	Lamp5 Egln3_1	1	2	up	Cacna1e
32_52.68	Lamp5 Pax6	Lamp5 Egln3_1	1	2	up	Kcnf1
32_52.69	Lamp5 Pax6	Lamp5 Egln3_1	1	2	up	Pou3f3
32_52.70	Lamp5 Pax6	Lamp5 Egln3_1	1	2	up	1810041L15Rik
32_52.71	Lamp5 Pax6	Lamp5 Egln3_1	1	2	up	S100a10
32_52.72	Lamp5 Pax6	Lamp5 Egln3_1	1	2	up	Tmem132e
32_52.73	Lamp5 Pax6	Lamp5 Egln3_1	1	2	up	Sntb1
32_52.74	Lamp5 Pax6	Lamp5 Egln3_1	1	2	up	Rgs10
32_52.75	Lamp5 Pax6	Lamp5 Egln3_1	1	2	up	Tcerg1l
32_52.76	Lamp5 Pax6	Lamp5 Egln3_1	1	2	up	Chrna4
32_52.77	Lamp5 Pax6	Lamp5 Egln3_1	1	2	up	Nfatc2
32_52.78	Lamp5 Pax6	Lamp5 Egln3_1	1	2	up	Rgs8
32_52.79	Lamp5 Pax6	Lamp5 Egln3_1	1	2	up	Agpat4
32_52.80	Lamp5 Pax6	Lamp5 Egln3_1	1	2	up	Trpm3
32_52.81	Lamp5 Pax6	Lamp5 Egln3_1	1	2	up	Cobl
32_52.82	Lamp5 Pax6	Lamp5 Egln3_1	1	2	up	E130308A19Rik
32_52.83	Lamp5 Pax6	Lamp5 Egln3_1	1	2	up	Siah3
32_52.84	Lamp5 Pax6	Lamp5 Egln3_1	1	2	up	Ptgfrn
32_52.85	Lamp5 Pax6	Lamp5 Egln3_1	1	2	up	Ppp1r14c
32_52.86	Lamp5 Pax6	Lamp5 Egln3_1	1	2	up	Gprin3
32_52.87	Lamp5 Pax6	Lamp5 Egln3_1	1	2	up	Fxyd6
32_52.88	Lamp5 Pax6	Lamp5 Egln3_1	1	2	up	Igsf21
32_52.89	Lamp5 Pax6	Lamp5 Egln3_1	1	2	up	Me1
32_52.90	Lamp5 Pax6	Lamp5 Egln3_1	1	2	up	Sdc2
32_52.91	Lamp5 Pax6	Lamp5 Egln3_1	1	2	up	Ptgdr
32_52.92	Lamp5 Pax6	Lamp5 Egln3_1	1	2	up	Myh4
32_52.93	Lamp5 Pax6	Lamp5 Egln3_1	1	2	up	Myh13
32_52.94	Lamp5 Pax6	Lamp5 Egln3_1	1	2	up	Chrna2
32_52.95	Lamp5 Pax6	Lamp5 Egln3_1	1	2	up	Rbp4
32_52.96	Lamp5 Pax6	Lamp5 Egln3_1	1	2	up	Paqr5
32_52.97	Lamp5 Pax6	Lamp5 Egln3_1	1	2	up	Fxyd7
32_52.98	Lamp5 Pax6	Lamp5 Egln3_1	1	2	up	Prkcg
32_52.99	Lamp5 Pax6	Lamp5 Egln3_1	1	2	up	Nckap5
32_52.100	Lamp5 Pax6	Lamp5 Egln3_1	1	2	up	Cplx2
32_52.101	Lamp5 Pax6	Lamp5 Egln3_1	1	2	up	Drd2
32_52.102	Lamp5 Pax6	Lamp5 Egln3_1	1	2	up	Dact1
32_52.103	Lamp5 Pax6	Lamp5 Egln3_1	1	2	up	Igf1
32_52.104	Lamp5 Pax6	Lamp5 Egln3_1	1	2	up	Nptx2
32_52.105	Lamp5 Pax6	Lamp5 Egln3_1	1	2	up	Sytl5
32_52.106	Lamp5 Pax6	Lamp5 Egln3_1	1	2	up	Tmem158
32_52.107	Lamp5 Pax6	Lamp5 Egln3_1	1	2	up	Scn3b
32_52.108	Lamp5 Pax6	Lamp5 Egln3_1	1	2	up	Ano5
32_52.109	Lamp5 Pax6	Lamp5 Egln3_1	1	2	up	Hs3st5
32_52.110	Lamp5 Pax6	Lamp5 Egln3_1	1	2	up	Lpar1
32_52.111	Lamp5 Pax6	Lamp5 Egln3_1	1	2	up	Gng4
32_52.112	Lamp5 Pax6	Lamp5 Egln3_1	1	2	up	Ache
32_52.113	Lamp5 Pax6	Lamp5 Egln3_1	1	2	up	Hs3st4
32_52.114	Lamp5 Pax6	Lamp5 Egln3_1	1	2	up	Tgfbr1
32_52.115	Lamp5 Pax6	Lamp5 Egln3_1	1	2	up	Khdrbs2
32_52.116	Lamp5 Pax6	Lamp5 Egln3_1	1	2	up	Serpine2
32_52.117	Lamp5 Pax6	Lamp5 Egln3_1	1	2	up	Ralyl
32_52.118	Lamp5 Pax6	Lamp5 Egln3_1	1	2	up	Cd44
32_52.119	Lamp5 Pax6	Lamp5 Egln3_1	1	2	up	Cdh13
32_52.120	Lamp5 Pax6	Lamp5 Egln3_1	1	2	up	Sema6d
32_52.121	Lamp5 Pax6	Lamp5 Egln3_1	1	2	up	Grik3
32_52.122	Lamp5 Pax6	Lamp5 Egln3_1	1	2	up	Tmsb10
32_52.123	Lamp5 Pax6	Lamp5 Egln3_1	1	2	up	Crip2
32_52.124	Lamp5 Pax6	Lamp5 Egln3_1	1	2	up	Zdhhc2
32_52.125	Lamp5 Pax6	Lamp5 Egln3_1	1	2	up	Rasgrp2
32_52.126	Lamp5 Pax6	Lamp5 Egln3_1	1	2	up	Marcksl1
32_52.127	Lamp5 Pax6	Lamp5 Egln3_1	1	2	up	Rph3a
32_52.128	Lamp5 Pax6	Lamp5 Egln3_1	1	2	up	Adamts18
32_52.129	Lamp5 Pax6	Lamp5 Egln3_1	1	2	up	Baiap2
32_52.130	Lamp5 Pax6	Lamp5 Egln3_1	1	2	up	Prkd1
32_52.131	Lamp5 Pax6	Lamp5 Egln3_1	1	2	up	Prkg2
32_52.132	Lamp5 Pax6	Lamp5 Egln3_1	1	2	up	Ephb2
32_52.133	Lamp5 Pax6	Lamp5 Egln3_1	1	2	up	Smc2
32_52.134	Lamp5 Pax6	Lamp5 Egln3_1	1	2	up	Zdhhc22
32_52.135	Lamp5 Pax6	Lamp5 Egln3_1	1	2	up	Gap43
32_52.136	Lamp5 Pax6	Lamp5 Egln3_1	1	2	up	Ngef
32_52.137	Lamp5 Pax6	Lamp5 Egln3_1	1	2	up	Sh3d19
32_52.138	Lamp5 Pax6	Lamp5 Egln3_1	1	2	up	Onecut2
32_52.139	Lamp5 Pax6	Lamp5 Egln3_1	1	2	up	Syt5
32_52.140	Lamp5 Pax6	Lamp5 Egln3_1	1	2	up	Atp1b2
32_52.141	Lamp5 Pax6	Lamp5 Egln3_1	1	2	up	Miat
32_52.142	Lamp5 Pax6	Lamp5 Egln3_1	1	2	up	Lingo2
32_52.143	Lamp5 Pax6	Lamp5 Egln3_1	1	2	up	2900026A02Rik
32_52.144	Lamp5 Pax6	Lamp5 Egln3_1	1	2	up	Tspan17
32_52.145	Lamp5 Pax6	Lamp5 Egln3_1	1	2	up	Rims3
32_52.146	Lamp5 Pax6	Lamp5 Egln3_1	1	2	up	Sema3c
32_52.147	Lamp5 Pax6	Lamp5 Egln3_1	1	2	up	Itpk1
32_52.148	Lamp5 Pax6	Lamp5 Egln3_1	1	2	up	Man1a
32_52.150	Lamp5 Pax6	Lamp5 Egln3_1	1	2	up	Gpr26
32_52.151	Lamp5 Pax6	Lamp5 Egln3_1	1	2	up	Synpo
32_52.152	Lamp5 Pax6	Lamp5 Egln3_1	1	2	up	2010300C02Rik
32_52.153	Lamp5 Pax6	Lamp5 Egln3_1	1	2	up	Kcnh3
32_52.154	Lamp5 Pax6	Lamp5 Egln3_1	1	2	down	Zfp536
32_52.155	Lamp5 Pax6	Lamp5 Egln3_1	1	2	down	Fam19a2
32_52.156	Lamp5 Pax6	Lamp5 Egln3_1	1	2	down	Ndst3
32_52.157	Lamp5 Pax6	Lamp5 Egln3_1	1	2	down	Alk
32_52.158	Lamp5 Pax6	Lamp5 Egln3_1	1	2	down	Srrm4
32_52.159	Lamp5 Pax6	Lamp5 Egln3_1	1	2	down	Inpp4b
32_52.160	Lamp5 Pax6	Lamp5 Egln3_1	1	2	down	Slit2
32_52.161	Lamp5 Pax6	Lamp5 Egln3_1	1	2	down	Hcn1
32_52.162	Lamp5 Pax6	Lamp5 Egln3_1	1	2	down	Moxd1
32_52.163	Lamp5 Pax6	Lamp5 Egln3_1	1	2	down	Cntnap5c
32_52.164	Lamp5 Pax6	Lamp5 Egln3_1	1	2	down	Caln1
32_52.165	Lamp5 Pax6	Lamp5 Egln3_1	1	2	down	Sh3rf3
32_52.166	Lamp5 Pax6	Lamp5 Egln3_1	1	2	down	Tll1
32_52.167	Lamp5 Pax6	Lamp5 Egln3_1	1	2	down	Igsf11
32_52.168	Lamp5 Pax6	Lamp5 Egln3_1	1	2	down	St3gal6
32_52.169	Lamp5 Pax6	Lamp5 Egln3_1	1	2	down	Col25a1
32_52.170	Lamp5 Pax6	Lamp5 Egln3_1	1	2	down	Slc4a4
32_52.171	Lamp5 Pax6	Lamp5 Egln3_1	1	2	down	Flt3
32_52.172	Lamp5 Pax6	Lamp5 Egln3_1	1	2	down	Tac1
32_52.173	Lamp5 Pax6	Lamp5 Egln3_1	1	2	down	Pvalb
32_52.174	Lamp5 Pax6	Lamp5 Egln3_1	1	2	down	Sox5
32_52.175	Lamp5 Pax6	Lamp5 Egln3_1	1	2	down	Cox6a2
32_52.176	Lamp5 Pax6	Lamp5 Egln3_1	1	2	down	Prss23
32_52.177	Lamp5 Pax6	Lamp5 Egln3_1	1	2	down	Cort
32_52.178	Lamp5 Pax6	Lamp5 Egln3_1	1	2	down	Mybpc1
32_52.179	Lamp5 Pax6	Lamp5 Egln3_1	1	2	down	Gpr176
32_52.180	Lamp5 Pax6	Lamp5 Egln3_1	1	2	down	Kirrel3
32_52.181	Lamp5 Pax6	Lamp5 Egln3_1	1	2	down	Adra1a
32_52.182	Lamp5 Pax6	Lamp5 Egln3_1	1	2	down	Clstn2
32_52.183	Lamp5 Pax6	Lamp5 Egln3_1	1	2	down	Dusp10
32_52.184	Lamp5 Pax6	Lamp5 Egln3_1	1	2	down	Unc5d
32_52.185	Lamp5 Pax6	Lamp5 Egln3_1	1	2	down	Nell2
32_52.186	Lamp5 Pax6	Lamp5 Egln3_1	1	2	down	Ntng1
32_52.187	Lamp5 Pax6	Lamp5 Egln3_1	1	2	down	Ptpre
32_52.188	Lamp5 Pax6	Lamp5 Egln3_1	1	2	down	Zfp804b
32_52.189	Lamp5 Pax6	Lamp5 Egln3_1	1	2	down	Shisa9
32_52.190	Lamp5 Pax6	Lamp5 Egln3_1	1	2	down	Ptprt
32_52.191	Lamp5 Pax6	Lamp5 Egln3_1	1	2	down	Myo5b
32_52.192	Lamp5 Pax6	Lamp5 Egln3_1	1	2	down	Phlda1
32_52.193	Lamp5 Pax6	Lamp5 Egln3_1	1	2	down	Fam81a
32_52.194	Lamp5 Pax6	Lamp5 Egln3_1	1	2	down	Scn9a
32_52.195	Lamp5 Pax6	Lamp5 Egln3_1	1	2	down	Pcdh19
32_52.196	Lamp5 Pax6	Lamp5 Egln3_1	1	2	down	Syt2
32_52.197	Lamp5 Pax6	Lamp5 Egln3_1	1	2	down	Tspan9
32_52.198	Lamp5 Pax6	Lamp5 Egln3_1	1	2	down	Etv1
32_52.199	Lamp5 Pax6	Lamp5 Egln3_1	1	2	down	Trpc3
32_52.200	Lamp5 Pax6	Lamp5 Egln3_1	1	2	down	Col11a1
32_52.201	Lamp5 Pax6	Lamp5 Egln3_1	1	2	down	Klf3
32_52.202	Lamp5 Pax6	Lamp5 Egln3_1	1	2	down	St5
32_52.203	Lamp5 Pax6	Lamp5 Egln3_1	1	2	down	Mypn
32_52.204	Lamp5 Pax6	Lamp5 Egln3_1	1	2	down	Fstl4
32_52.205	Lamp5 Pax6	Lamp5 Egln3_1	1	2	down	Tenm3
32_52.206	Lamp5 Pax6	Lamp5 Egln3_1	1	2	down	Mitf
32_52.207	Lamp5 Pax6	Lamp5 Egln3_1	1	2	down	Plch2
32_52.208	Lamp5 Pax6	Lamp5 Egln3_1	1	2	down	Pparg
32_52.209	Lamp5 Pax6	Lamp5 Egln3_1	1	2	down	B3glct
32_52.210	Lamp5 Pax6	Lamp5 Egln3_1	1	2	down	Galnt18
32_52.211	Lamp5 Pax6	Lamp5 Egln3_1	1	2	down	Trpc4
32_52.212	Lamp5 Pax6	Lamp5 Egln3_1	1	2	down	Tbc1d4
32_52.213	Lamp5 Pax6	Lamp5 Egln3_1	1	2	down	Sema5a
32_52.214	Lamp5 Pax6	Lamp5 Egln3_1	1	2	down	Rarb
32_52.215	Lamp5 Pax6	Lamp5 Egln3_1	1	2	down	Sel1l3
32_52.216	Lamp5 Pax6	Lamp5 Egln3_1	1	2	down	Erbb4
32_52.217	Lamp5 Pax6	Lamp5 Egln3_1	1	2	down	Kcnh7
32_52.218	Lamp5 Pax6	Lamp5 Egln3_1	1	2	down	Tmem132c
32_52.219	Lamp5 Pax6	Lamp5 Egln3_1	1	2	down	Nek7
32_52.220	Lamp5 Pax6	Lamp5 Egln3_1	1	2	down	Cemip
32_52.221	Lamp5 Pax6	Lamp5 Egln3_1	1	2	down	Nog
32_52.222	Lamp5 Pax6	Lamp5 Egln3_1	1	2	down	Bcl2l11
32_52.223	Lamp5 Pax6	Lamp5 Egln3_1	1	2	down	Mme
32_52.224	Lamp5 Pax6	Lamp5 Egln3_1	1	2	down	Nxph2
32_52.225	Lamp5 Pax6	Lamp5 Egln3_1	1	2	down	Runx2
32_52.226	Lamp5 Pax6	Lamp5 Egln3_1	1	2	down	Pde5a
32_52.227	Lamp5 Pax6	Lamp5 Egln3_1	1	2	down	Sox5os4
32_52.228	Lamp5 Pax6	Lamp5 Egln3_1	1	2	down	Trps1
32_52.229	Lamp5 Pax6	Lamp5 Egln3_1	1	2	down	Coro6
32_52.230	Lamp5 Pax6	Lamp5 Egln3_1	1	2	down	Vwc2
32_52.231	Lamp5 Pax6	Lamp5 Egln3_1	1	2	down	Kcnip2
32_52.232	Lamp5 Pax6	Lamp5 Egln3_1	1	2	down	Ajap1
32_52.233	Lamp5 Pax6	Lamp5 Egln3_1	1	2	down	4933413L06Rik
32_52.234	Lamp5 Pax6	Lamp5 Egln3_1	1	2	down	Gpc6
32_52.235	Lamp5 Pax6	Lamp5 Egln3_1	1	2	down	Ptprz1
32_52.236	Lamp5 Pax6	Lamp5 Egln3_1	1	2	down	Prmt8
32_52.237	Lamp5 Pax6	Lamp5 Egln3_1	1	2	down	Pde9a
32_52.238	Lamp5 Pax6	Lamp5 Egln3_1	1	2	down	Ttc39b
32_52.239	Lamp5 Pax6	Lamp5 Egln3_1	1	2	down	1190002N15Rik
32_52.240	Lamp5 Pax6	Lamp5 Egln3_1	1	2	down	Ltbp1
32_52.241	Lamp5 Pax6	Lamp5 Egln3_1	1	2	down	Hs3st1
32_52.242	Lamp5 Pax6	Lamp5 Egln3_1	1	2	down	B3gat1
32_52.243	Lamp5 Pax6	Lamp5 Egln3_1	1	2	down	St6galnac5
32_52.244	Lamp5 Pax6	Lamp5 Egln3_1	1	2	down	Fras1
32_52.245	Lamp5 Pax6	Lamp5 Egln3_1	1	2	down	Mb21d2
32_52.246	Lamp5 Pax6	Lamp5 Egln3_1	1	2	down	Plxdc2
32_52.247	Lamp5 Pax6	Lamp5 Egln3_1	1	2	down	Myo1e
32_52.248	Lamp5 Pax6	Lamp5 Egln3_1	1	2	down	Il1rap
32_52.249	Lamp5 Pax6	Lamp5 Egln3_1	1	2	down	Mgat5b
32_52.250	Lamp5 Pax6	Lamp5 Egln3_1	1	2	down	Fndc1
32_52.251	Lamp5 Pax6	Lamp5 Egln3_1	1	2	down	Chn2
32_52.252	Lamp5 Pax6	Lamp5 Egln3_1	1	2	down	Rbm20
32_52.253	Lamp5 Pax6	Lamp5 Egln3_1	1	2	down	Wls
32_52.254	Lamp5 Pax6	Lamp5 Egln3_1	1	2	down	Itgav
32_52.255	Lamp5 Pax6	Lamp5 Egln3_1	1	2	down	Stard9
32_52.256	Lamp5 Pax6	Lamp5 Egln3_1	1	2	down	Lpl
32_52.257	Lamp5 Pax6	Lamp5 Egln3_1	1	2	down	Gabra1
32_52.258	Lamp5 Pax6	Lamp5 Egln3_1	1	2	down	Fam43a
32_52.259	Lamp5 Pax6	Lamp5 Egln3_1	1	2	down	Adamts15
32_52.260	Lamp5 Pax6	Lamp5 Egln3_1	1	2	down	Frmpd1
32_52.261	Lamp5 Pax6	Lamp5 Egln3_1	1	2	down	Sp9
32_52.262	Lamp5 Pax6	Lamp5 Egln3_1	1	2	down	Rgcc
32_52.263	Lamp5 Pax6	Lamp5 Egln3_1	1	2	down	Gabrd
32_52.264	Lamp5 Pax6	Lamp5 Egln3_1	1	2	down	Kcnab3
32_52.265	Lamp5 Pax6	Lamp5 Egln3_1	1	2	down	Crhbp
32_52.266	Lamp5 Pax6	Lamp5 Egln3_1	1	2	down	Ngf
32_52.267	Lamp5 Pax6	Lamp5 Egln3_1	1	2	down	Rapgef5
32_52.268	Lamp5 Pax6	Lamp5 Egln3_1	1	2	down	Lmo3
32_52.269	Lamp5 Pax6	Lamp5 Egln3_1	1	2	down	Pla2g3
32_52.270	Lamp5 Pax6	Lamp5 Egln3_1	1	2	down	Lmo2
32_52.271	Lamp5 Pax6	Lamp5 Egln3_1	1	2	down	Nefl
32_52.272	Lamp5 Pax6	Lamp5 Egln3_1	1	2	down	Igfbp4
32_52.273	Lamp5 Pax6	Lamp5 Egln3_1	1	2	down	Tm6sf1
32_52.274	Lamp5 Pax6	Lamp5 Egln3_1	1	2	down	Barx2
32_52.275	Lamp5 Pax6	Lamp5 Egln3_1	1	2	down	Tgfbr2
32_52.276	Lamp5 Pax6	Lamp5 Egln3_1	1	2	down	Cdkl5
32_52.277	Lamp5 Pax6	Lamp5 Egln3_1	1	2	down	Slc35f3
32_52.278	Lamp5 Pax6	Lamp5 Egln3_1	1	2	down	Cdh7
32_52.279	Lamp5 Pax6	Lamp5 Egln3_1	1	2	down	Pla2g7
32_52.280	Lamp5 Pax6	Lamp5 Egln3_1	1	2	down	Spsb4
32_52.283	Lamp5 Pax6	Lamp5 Egln3_1	1	2	down	Clic4
32_52.284	Lamp5 Pax6	Lamp5 Egln3_1	1	2	down	Steap2
32_52.285	Lamp5 Pax6	Lamp5 Egln3_1	1	2	down	Gng7
32_52.286	Lamp5 Pax6	Lamp5 Egln3_1	1	2	down	Arhgap15
32_52.287	Lamp5 Pax6	Lamp5 Egln3_1	1	2	down	Sfmbt2
32_52.288	Lamp5 Pax6	Lamp5 Egln3_1	1	2	down	Srrm4os
32_52.289	Lamp5 Pax6	Lamp5 Egln3_1	1	2	down	St8sia4
32_52.290	Lamp5 Pax6	Lamp5 Egln3_1	1	2	down	Necab1
32_52.291	Lamp5 Pax6	Lamp5 Egln3_1	1	2	down	Map3k1
32_52.292	Lamp5 Pax6	Lamp5 Egln3_1	1	2	down	Ctnna1
32_52.293	Lamp5 Pax6	Lamp5 Egln3_1	1	2	down	Stard5
32_52.295	Lamp5 Pax6	Lamp5 Egln3_1	1	2	down	Mpdz
32_52.297	Lamp5 Pax6	Lamp5 Egln3_1	1	2	down	Dock1
32_52.298	Lamp5 Pax6	Lamp5 Egln3_1	1	2	down	Pfkfb3
32_52.300	Lamp5 Pax6	Lamp5 Egln3_1	1	2	down	Elmod1
32_52.301	Lamp5 Pax6	Lamp5 Egln3_1	1	2	down	Gabrb2
32_52.302	Lamp5 Pax6	Lamp5 Egln3_1	1	2	down	Man1c1
32_52.303	Lamp5 Pax6	Lamp5 Egln3_1	1	2	down	Prkg1
32_52.304	Lamp5 Pax6	Lamp5 Egln3_1	1	2	down	Cdca7
32_52.305	Lamp5 Pax6	Lamp5 Egln3_1	1	2	down	Ets1
32_52.306	Lamp5 Pax6	Lamp5 Egln3_1	1	2	down	5330434G04Rik
32_52.307	Lamp5 Pax6	Lamp5 Egln3_1	1	2	down	Rnd2
32_52.308	Lamp5 Pax6	Lamp5 Egln3_1	1	2	down	Lrrc38
32_52.309	Lamp5 Pax6	Lamp5 Egln3_1	1	2	down	Pacsin2
32_52.311	Lamp5 Pax6	Lamp5 Egln3_1	1	2	down	Fgd3
32_52.312	Lamp5 Pax6	Lamp5 Egln3_1	1	2	down	Oprd1
32_52.313	Lamp5 Pax6	Lamp5 Egln3_1	1	2	down	Fam210b
32_52.314	Lamp5 Pax6	Lamp5 Egln3_1	1	2	down	Pcdh8
32_52.315	Lamp5 Pax6	Lamp5 Egln3_1	1	2	down	Kazn
32_52.316	Lamp5 Pax6	Lamp5 Egln3_1	1	2	down	Msrb3
32_52.317	Lamp5 Pax6	Lamp5 Egln3_1	1	2	down	Adssl1
32_52.318	Lamp5 Pax6	Lamp5 Egln3_1	1	2	down	Tgfb3
32_52.319	Lamp5 Pax6	Lamp5 Egln3_1	1	2	down	Inpp5j
32_52.321	Lamp5 Pax6	Lamp5 Egln3_1	1	2	down	Furin
32_52.322	Lamp5 Pax6	Lamp5 Egln3_1	1	2	down	Bcl6
32_52.323	Lamp5 Pax6	Lamp5 Egln3_1	1	2	down	Rcn1
32_52.325	Lamp5 Pax6	Lamp5 Egln3_1	1	2	down	Plekho1
32_52.326	Lamp5 Pax6	Lamp5 Egln3_1	1	2	down	Phactr2
32_52.327	Lamp5 Pax6	Lamp5 Egln3_1	1	2	down	Ahr
32_52.328	Lamp5 Pax6	Lamp5 Egln3_1	1	2	down	Lrrtm2
32_52.329	Lamp5 Pax6	Lamp5 Egln3_1	1	2	down	Shb
32_52.330	Lamp5 Pax6	Lamp5 Egln3_1	1	2	down	Banf2
32_52.331	Lamp5 Pax6	Lamp5 Egln3_1	1	2	down	Ptpro
32_52.332	Lamp5 Pax6	Lamp5 Egln3_1	1	2	down	Slitrk2
32_52.333	Lamp5 Pax6	Lamp5 Egln3_1	1	2	down	Col26a1
32_52.334	Lamp5 Pax6	Lamp5 Egln3_1	1	2	down	Synj2
32_52.335	Lamp5 Pax6	Lamp5 Egln3_1	1	2	down	Aff1
32_52.336	Lamp5 Pax6	Lamp5 Egln3_1	1	2	down	B3galt2
32_52.337	Lamp5 Pax6	Lamp5 Egln3_1	1	2	down	Tbc1d1
32_52.338	Lamp5 Pax6	Lamp5 Egln3_1	1	2	down	Lpp
32_52.339	Lamp5 Pax6	Lamp5 Egln3_1	1	2	down	Sema7a
32_52.340	Lamp5 Pax6	Lamp5 Egln3_1	1	2	down	Hes1
32_52.341	Lamp5 Pax6	Lamp5 Egln3_1	1	2	down	Drd1
32_52.342	Lamp5 Pax6	Lamp5 Egln3_1	1	2	down	Adamts3
32_52.344	Lamp5 Pax6	Lamp5 Egln3_1	1	2	down	Cracr2a
32_52.345	Lamp5 Pax6	Lamp5 Egln3_1	1	2	down	Fam196a
32_52.346	Lamp5 Pax6	Lamp5 Egln3_1	1	2	down	Ksr1
32_52.347	Lamp5 Pax6	Lamp5 Egln3_1	1	2	down	Eps8
32_52.348	Lamp5 Pax6	Lamp5 Egln3_1	1	2	down	Ptprd
32_52.349	Lamp5 Pax6	Lamp5 Egln3_1	1	2	down	Lrrc4c
32_52.350	Lamp5 Pax6	Lamp5 Egln3_1	1	2	down	Thsd7a
32_52.351	Lamp5 Pax6	Lamp5 Egln3_1	1	2	down	Btbd11
32_52.352	Lamp5 Pax6	Lamp5 Egln3_1	1	2	down	Fam135b
32_52.353	Lamp5 Pax6	Lamp5 Egln3_1	1	2	down	Mef2c
32_52.354	Lamp5 Pax6	Lamp5 Egln3_1	1	2	down	Col19a1
32_52.355	Lamp5 Pax6	Lamp5 Egln3_1	1	2	down	Pcp4l1
32_52.356	Lamp5 Pax6	Lamp5 Egln3_1	1	2	down	Cck
32_52.357	Lamp5 Pax6	Lamp5 Egln3_1	1	2	down	Tmem108
32_52.358	Lamp5 Pax6	Lamp5 Egln3_1	1	2	down	Eya4
32_52.359	Lamp5 Pax6	Lamp5 Egln3_1	1	2	down	Plcxd3
32_52.360	Lamp5 Pax6	Lamp5 Egln3_1	1	2	down	Esrrg
32_52.361	Lamp5 Pax6	Lamp5 Egln3_1	1	2	down	Alcam
32_52.362	Lamp5 Pax6	Lamp5 Egln3_1	1	2	down	Prkca
32_52.363	Lamp5 Pax6	Lamp5 Egln3_1	1	2	down	Osbpl3
32_52.364	Lamp5 Pax6	Lamp5 Egln3_1	1	2	down	Plxna4
32_52.365	Lamp5 Pax6	Lamp5 Egln3_1	1	2	down	4930517O19Rik
32_52.366	Lamp5 Pax6	Lamp5 Egln3_1	1	2	down	Tenm2
32_52.367	Lamp5 Pax6	Lamp5 Egln3_1	1	2	down	Kcns3
32_52.368	Lamp5 Pax6	Lamp5 Egln3_1	1	2	down	Fmn1
32_52.369	Lamp5 Pax6	Lamp5 Egln3_1	1	2	down	Sparcl1
32_52.370	Lamp5 Pax6	Lamp5 Egln3_1	1	2	down	Sept4
32_52.371	Lamp5 Pax6	Lamp5 Egln3_1	1	2	down	Tmem132d
32_52.373	Lamp5 Pax6	Lamp5 Egln3_1	1	2	down	Mpp6
32_52.374	Lamp5 Pax6	Lamp5 Egln3_1	1	2	down	Ptprg
32_52.375	Lamp5 Pax6	Lamp5 Egln3_1	1	2	down	Kcnk2
32_52.376	Lamp5 Pax6	Lamp5 Egln3_1	1	2	down	Ppm1l
32_52.377	Lamp5 Pax6	Lamp5 Egln3_1	1	2	down	Gabra4
32_52.378	Lamp5 Pax6	Lamp5 Egln3_1	1	2	down	Adam23
32_52.379	Lamp5 Pax6	Lamp5 Egln3_1	1	2	down	Arhgap18
32_52.380	Lamp5 Pax6	Lamp5 Egln3_1	1	2	down	Adamtsl5
32_52.381	Lamp5 Pax6	Lamp5 Egln3_1	1	2	down	Npnt
32_52.382	Lamp5 Pax6	Lamp5 Egln3_1	1	2	down	Npas2
32_52.385	Lamp5 Pax6	Lamp5 Egln3_1	1	2	down	Acsl3
32_52.386	Lamp5 Pax6	Lamp5 Egln3_1	1	2	down	Casz1
32_52.388	Lamp5 Pax6	Lamp5 Egln3_1	1	2	down	Etv5
32_52.389	Lamp5 Pax6	Lamp5 Egln3_1	1	2	down	Eya1
32_52.391	Lamp5 Pax6	Lamp5 Egln3_1	1	2	down	Ntn4
32_52.392	Lamp5 Pax6	Lamp5 Egln3_1	1	2	down	Sgcd
32_52.393	Lamp5 Pax6	Lamp5 Egln3_1	1	2	down	Fam189a2
32_52.394	Lamp5 Pax6	Lamp5 Egln3_1	1	2	down	Pdzrn3
32_52.395	Lamp5 Pax6	Lamp5 Egln3_1	1	2	down	Wipf3
32_52.396	Lamp5 Pax6	Lamp5 Egln3_1	1	2	down	Cd164
32_52.397	Lamp5 Pax6	Lamp5 Egln3_1	1	2	down	Cntnap5b
32_52.398	Lamp5 Pax6	Lamp5 Egln3_1	1	2	down	Epha7
32_52.399	Lamp5 Pax6	Lamp5 Egln3_1	1	2	down	Ankrd29
32_52.400	Lamp5 Pax6	Lamp5 Egln3_1	1	2	down	Hapln1
32_52.401	Lamp5 Pax6	Lamp5 Egln3_1	1	2	down	Usp6nl
32_52.403	Lamp5 Pax6	Lamp5 Egln3_1	1	2	down	Trmt2b
32_52.404	Lamp5 Pax6	Lamp5 Egln3_1	1	2	down	Slc44a5
32_52.405	Lamp5 Pax6	Lamp5 Egln3_1	1	2	down	Tmem200a
32_52.407	Lamp5 Pax6	Lamp5 Egln3_1	1	2	down	Hs6st2
32_52.408	Lamp5 Pax6	Lamp5 Egln3_1	1	2	down	Pag1
32_52.409	Lamp5 Pax6	Lamp5 Egln3_1	1	2	down	St3gal4
32_52.410	Lamp5 Pax6	Lamp5 Egln3_1	1	2	down	Zfpm2
32_52.411	Lamp5 Pax6	Lamp5 Egln3_1	1	2	down	Sh3bgrl2
32_52.412	Lamp5 Pax6	Lamp5 Egln3_1	1	2	down	Gpr63
32_52.413	Lamp5 Pax6	Lamp5 Egln3_1	1	2	down	Mthfd2
32_52.415	Lamp5 Pax6	Lamp5 Egln3_1	1	2	down	Map3k5
32_52.416	Lamp5 Pax6	Lamp5 Egln3_1	1	2	down	Itga6
32_52.417	Lamp5 Pax6	Lamp5 Egln3_1	1	2	down	Sytl2
32_52.418	Lamp5 Pax6	Lamp5 Egln3_1	1	2	down	Kitl
32_52.419	Lamp5 Pax6	Lamp5 Egln3_1	1	2	down	Kcnj6
32_52.420	Lamp5 Pax6	Lamp5 Egln3_1	1	2	down	Nfkbiz
32_52.421	Lamp5 Pax6	Lamp5 Egln3_1	1	2	down	Lmo7
32_52.422	Lamp5 Pax6	Lamp5 Egln3_1	1	2	down	Manba
32_52.423	Lamp5 Pax6	Lamp5 Egln3_1	1	2	down	Prss12
32_52.424	Lamp5 Pax6	Lamp5 Egln3_1	1	2	down	Adamts6
32_52.425	Lamp5 Pax6	Lamp5 Egln3_1	1	2	down	Kcnh1
32_53.1	Lamp5 Pax6	Lamp5 Egln3_1	1	2	up	Unc13c
32_53.2	Lamp5 Pax6	Lamp5 Egln3_1	1	2	up	Grin3a
32_53.3	Lamp5 Pax6	Lamp5 Egln3_1	1	2	up	Npas1
32_53.4	Lamp5 Pax6	Lamp5 Egln3_1	1	2	up	Shisa6
32_53.5	Lamp5 Pax6	Lamp5 Egln3_1	1	2	up	Synpr
32_53.6	Lamp5 Pax6	Lamp5 Egln3_1	1	2	up	Sst
32_53.7	Lamp5 Pax6	Lamp5 Egln3_1	1	2	up	Reln
32_53.8	Lamp5 Pax6	Lamp5 Egln3_1	1	2	up	Adcy2
32_53.9	Lamp5 Pax6	Lamp5 Egln3_1	1	2	up	Elfn1
32_53.10	Lamp5 Pax6	Lamp5 Egln3_1	1	2	up	Rgs6
32_53.11	Lamp5 Pax6	Lamp5 Egln3_1	1	2	up	Pld5
32_53.12	Lamp5 Pax6	Lamp5 Egln3_1	1	2	up	Pde1a
32_53.13	Lamp5 Pax6	Lamp5 Egln3_1	1	2	up	Galnt14
32_53.14	Lamp5 Pax6	Lamp5 Egln3_1	1	2	up	Sema6d
32_53.15	Lamp5 Pax6	Lamp5 Egln3_1	1	2	up	Pantr1
32_53.16	Lamp5 Pax6	Lamp5 Egln3_1	1	2	up	Rgs9
32_53.17	Lamp5 Pax6	Lamp5 Egln3_1	1	2	up	Trpc5
32_53.18	Lamp5 Pax6	Lamp5 Egln3_1	1	2	up	Arhgap6
32_53.19	Lamp5 Pax6	Lamp5 Egln3_1	1	2	up	Pdyn
32_53.20	Lamp5 Pax6	Lamp5 Egln3_1	1	2	up	C1qtnf7
32_53.21	Lamp5 Pax6	Lamp5 Egln3_1	1	2	up	Nr2f2
32_53.22	Lamp5 Pax6	Lamp5 Egln3_1	1	2	up	Ryr3
32_53.23	Lamp5 Pax6	Lamp5 Egln3_1	1	2	up	Ptpru
32_53.24	Lamp5 Pax6	Lamp5 Egln3_1	1	2	up	Spon1
32_53.25	Lamp5 Pax6	Lamp5 Egln3_1	1	2	up	Tmem255a
32_53.26	Lamp5 Pax6	Lamp5 Egln3_1	1	2	up	Pdzrn4
32_53.27	Lamp5 Pax6	Lamp5 Egln3_1	1	2	up	Trpc6
32_53.28	Lamp5 Pax6	Lamp5 Egln3_1	1	2	up	Gng12
32_53.29	Lamp5 Pax6	Lamp5 Egln3_1	1	2	up	Dock10
32_53.30	Lamp5 Pax6	Lamp5 Egln3_1	1	2	up	Cpne8
32_53.31	Lamp5 Pax6	Lamp5 Egln3_1	1	2	up	Cacna2d3
32_53.32	Lamp5 Pax6	Lamp5 Egln3_1	1	2	up	Ankfn1
32_53.33	Lamp5 Pax6	Lamp5 Egln3_1	1	2	up	Hs6st3
32_53.34	Lamp5 Pax6	Lamp5 Egln3_1	1	2	up	Cpne5
32_53.35	Lamp5 Pax6	Lamp5 Egln3_1	1	2	up	Kcnmb4
32_53.36	Lamp5 Pax6	Lamp5 Egln3_1	1	2	up	Elmo1
32_53.37	Lamp5 Pax6	Lamp5 Egln3_1	1	2	up	Ror2
32_53.38	Lamp5 Pax6	Lamp5 Egln3_1	1	2	up	Ildr2
32_53.39	Lamp5 Pax6	Lamp5 Egln3_1	1	2	up	Pou3f3
32_53.40	Lamp5 Pax6	Lamp5 Egln3_1	1	2	up	4930567K20Rik
32_53.41	Lamp5 Pax6	Lamp5 Egln3_1	1	2	up	Kcnd3
32_53.42	Lamp5 Pax6	Lamp5 Egln3_1	1	2	up	Cplx2
32_53.43	Lamp5 Pax6	Lamp5 Egln3_1	1	2	up	Fxyd7
32_53.44	Lamp5 Pax6	Lamp5 Egln3_1	1	2	up	Kcnmb4os2
32_53.45	Lamp5 Pax6	Lamp5 Egln3_1	1	2	up	Lama4
32_53.46	Lamp5 Pax6	Lamp5 Egln3_1	1	2	up	Cacna1e
32_53.47	Lamp5 Pax6	Lamp5 Egln3_1	1	2	up	Fstl5
32_53.48	Lamp5 Pax6	Lamp5 Egln3_1	1	2	up	Prkg2
32_53.49	Lamp5 Pax6	Lamp5 Egln3_1	1	2	up	Socs2
32_53.50	Lamp5 Pax6	Lamp5 Egln3_1	1	2	up	Oprm1
32_53.51	Lamp5 Pax6	Lamp5 Egln3_1	1	2	up	Prkd1
32_53.52	Lamp5 Pax6	Lamp5 Egln3_1	1	2	up	Kcnh5
32_53.53	Lamp5 Pax6	Lamp5 Egln3_1	1	2	up	Cacna1g
32_53.54	Lamp5 Pax6	Lamp5 Egln3_1	1	2	up	Ccdc88c
32_53.55	Lamp5 Pax6	Lamp5 Egln3_1	1	2	up	Grm1
32_53.56	Lamp5 Pax6	Lamp5 Egln3_1	1	2	up	Tmcc3
32_53.57	Lamp5 Pax6	Lamp5 Egln3_1	1	2	up	Gda
32_53.58	Lamp5 Pax6	Lamp5 Egln3_1	1	2	up	Syndig1l
32_53.59	Lamp5 Pax6	Lamp5 Egln3_1	1	2	up	Stk32b
32_53.60	Lamp5 Pax6	Lamp5 Egln3_1	1	2	up	Prkcg
32_53.61	Lamp5 Pax6	Lamp5 Egln3_1	1	2	up	B3gat2
32_53.62	Lamp5 Pax6	Lamp5 Egln3_1	1	2	up	Rgs10
32_53.63	Lamp5 Pax6	Lamp5 Egln3_1	1	2	up	Sema6a
32_53.64	Lamp5 Pax6	Lamp5 Egln3_1	1	2	up	S100a10
32_53.65	Lamp5 Pax6	Lamp5 Egln3_1	1	2	up	Sntb1
32_53.66	Lamp5 Pax6	Lamp5 Egln3_1	1	2	up	Tcerg1l
32_53.67	Lamp5 Pax6	Lamp5 Egln3_1	1	2	up	Gulp1
32_53.68	Lamp5 Pax6	Lamp5 Egln3_1	1	2	up	Tmem132e
32_53.69	Lamp5 Pax6	Lamp5 Egln3_1	1	2	up	Rgs8
32_53.70	Lamp5 Pax6	Lamp5 Egln3_1	1	2	up	Chrna4
32_53.71	Lamp5 Pax6	Lamp5 Egln3_1	1	2	up	Nfatc2
32_53.72	Lamp5 Pax6	Lamp5 Egln3_1	1	2	up	Ppp1r14c
32_53.73	Lamp5 Pax6	Lamp5 Egln3_1	1	2	up	Ptgfrn
32_53.74	Lamp5 Pax6	Lamp5 Egln3_1	1	2	up	Miat
32_53.75	Lamp5 Pax6	Lamp5 Egln3_1	1	2	up	Klhl1
32_53.76	Lamp5 Pax6	Lamp5 Egln3_1	1	2	up	Cobl
32_53.77	Lamp5 Pax6	Lamp5 Egln3_1	1	2	up	E130308A19Rik
32_53.78	Lamp5 Pax6	Lamp5 Egln3_1	1	2	up	Gprin3
32_53.79	Lamp5 Pax6	Lamp5 Egln3_1	1	2	up	Me1
32_53.80	Lamp5 Pax6	Lamp5 Egln3_1	1	2	up	Ptgdr
32_53.81	Lamp5 Pax6	Lamp5 Egln3_1	1	2	up	Myh4
32_53.82	Lamp5 Pax6	Lamp5 Egln3_1	1	2	up	Chrna2
32_53.83	Lamp5 Pax6	Lamp5 Egln3_1	1	2	up	Myh13
32_53.84	Lamp5 Pax6	Lamp5 Egln3_1	1	2	up	Paqr5
32_53.85	Lamp5 Pax6	Lamp5 Egln3_1	1	2	up	Calb1
32_53.86	Lamp5 Pax6	Lamp5 Egln3_1	1	2	up	Lrrc3b
32_53.87	Lamp5 Pax6	Lamp5 Egln3_1	1	2	up	Trpm3
32_53.88	Lamp5 Pax6	Lamp5 Egln3_1	1	2	up	Kcnc4
32_53.89	Lamp5 Pax6	Lamp5 Egln3_1	1	2	up	Nckap5
32_53.90	Lamp5 Pax6	Lamp5 Egln3_1	1	2	up	Masp1
32_53.91	Lamp5 Pax6	Lamp5 Egln3_1	1	2	up	Kcnf1
32_53.92	Lamp5 Pax6	Lamp5 Egln3_1	1	2	up	Baiap2
32_53.93	Lamp5 Pax6	Lamp5 Egln3_1	1	2	up	Ncam2
32_53.94	Lamp5 Pax6	Lamp5 Egln3_1	1	2	up	Smc2
32_53.95	Lamp5 Pax6	Lamp5 Egln3_1	1	2	up	Igf1
32_53.96	Lamp5 Pax6	Lamp5 Egln3_1	1	2	up	Ar
32_53.97	Lamp5 Pax6	Lamp5 Egln3_1	1	2	up	Tmem158
32_53.98	Lamp5 Pax6	Lamp5 Egln3_1	1	2	up	Nptx2
32_53.99	Lamp5 Pax6	Lamp5 Egln3_1	1	2	up	Lpar1
32_53.100	Lamp5 Pax6	Lamp5 Egln3_1	1	2	up	Sorcs2
32_53.101	Lamp5 Pax6	Lamp5 Egln3_1	1	2	up	Fxyd6
32_53.102	Lamp5 Pax6	Lamp5 Egln3_1	1	2	up	Scn3b
32_53.103	Lamp5 Pax6	Lamp5 Egln3_1	1	2	up	Hs3st4
32_53.104	Lamp5 Pax6	Lamp5 Egln3_1	1	2	up	Cd44
32_53.105	Lamp5 Pax6	Lamp5 Egln3_1	1	2	up	Pcdh15
32_53.106	Lamp5 Pax6	Lamp5 Egln3_1	1	2	up	Lypd6b
32_53.107	Lamp5 Pax6	Lamp5 Egln3_1	1	2	up	Dscam
32_53.108	Lamp5 Pax6	Lamp5 Egln3_1	1	2	up	Grik3
32_53.109	Lamp5 Pax6	Lamp5 Egln3_1	1	2	up	Tmsb10
32_53.110	Lamp5 Pax6	Lamp5 Egln3_1	1	2	up	Cdk14
32_53.111	Lamp5 Pax6	Lamp5 Egln3_1	1	2	up	Crip2
32_53.112	Lamp5 Pax6	Lamp5 Egln3_1	1	2	up	Il1rapl2
32_53.113	Lamp5 Pax6	Lamp5 Egln3_1	1	2	up	Sncaip
32_53.114	Lamp5 Pax6	Lamp5 Egln3_1	1	2	up	Pdzd2
32_53.115	Lamp5 Pax6	Lamp5 Egln3_1	1	2	up	Adamts18
32_53.116	Lamp5 Pax6	Lamp5 Egln3_1	1	2	up	Marcksl1
32_53.117	Lamp5 Pax6	Lamp5 Egln3_1	1	2	up	Klf5
32_53.118	Lamp5 Pax6	Lamp5 Egln3_1	1	2	up	Rph3a
32_53.119	Lamp5 Pax6	Lamp5 Egln3_1	1	2	up	1810041L15Rik
32_53.120	Lamp5 Pax6	Lamp5 Egln3_1	1	2	up	Nkain3
32_53.121	Lamp5 Pax6	Lamp5 Egln3_1	1	2	up	Ephb2
32_53.122	Lamp5 Pax6	Lamp5 Egln3_1	1	2	up	Ngef
32_53.123	Lamp5 Pax6	Lamp5 Egln3_1	1	2	up	Lurap1l
32_53.124	Lamp5 Pax6	Lamp5 Egln3_1	1	2	up	Vat1l
32_53.125	Lamp5 Pax6	Lamp5 Egln3_1	1	2	up	Ptpn3
32_53.126	Lamp5 Pax6	Lamp5 Egln3_1	1	2	up	Stard13
32_53.127	Lamp5 Pax6	Lamp5 Egln3_1	1	2	up	Onecut2
32_53.128	Lamp5 Pax6	Lamp5 Egln3_1	1	2	up	Syt5
32_53.129	Lamp5 Pax6	Lamp5 Egln3_1	1	2	up	Itpk1
32_53.130	Lamp5 Pax6	Lamp5 Egln3_1	1	2	up	Epha4
32_53.131	Lamp5 Pax6	Lamp5 Egln3_1	1	2	up	2900026A02Rik
32_53.132	Lamp5 Pax6	Lamp5 Egln3_1	1	2	up	Rims3
32_53.133	Lamp5 Pax6	Lamp5 Egln3_1	1	2	up	Sdc2
32_53.135	Lamp5 Pax6	Lamp5 Egln3_1	1	2	up	Gpr26
32_53.136	Lamp5 Pax6	Lamp5 Egln3_1	1	2	up	Mcc
32_53.137	Lamp5 Pax6	Lamp5 Egln3_1	1	2	up	Enc1
32_53.138	Lamp5 Pax6	Lamp5 Egln3_1	1	2	up	Sytl5
32_53.139	Lamp5 Pax6	Lamp5 Egln3_1	1	2	up	2010300C02Rik
32_53.140	Lamp5 Pax6	Lamp5 Egln3_1	1	2	down	Tac1
32_53.141	Lamp5 Pax6	Lamp5 Egln3_1	1	2	down	Zfp536
32_53.142	Lamp5 Pax6	Lamp5 Egln3_1	1	2	down	Sox5
32_53.143	Lamp5 Pax6	Lamp5 Egln3_1	1	2	down	Slit2
32_53.144	Lamp5 Pax6	Lamp5 Egln3_1	1	2	down	Srrm4
32_53.145	Lamp5 Pax6	Lamp5 Egln3_1	1	2	down	Fam19a2
32_53.146	Lamp5 Pax6	Lamp5 Egln3_1	1	2	down	Ndst3
32_53.147	Lamp5 Pax6	Lamp5 Egln3_1	1	2	down	Ptpre
32_53.148	Lamp5 Pax6	Lamp5 Egln3_1	1	2	down	Adra1a
32_53.149	Lamp5 Pax6	Lamp5 Egln3_1	1	2	down	Alk
32_53.150	Lamp5 Pax6	Lamp5 Egln3_1	1	2	down	Hcn1
32_53.151	Lamp5 Pax6	Lamp5 Egln3_1	1	2	down	Cntnap5c
32_53.152	Lamp5 Pax6	Lamp5 Egln3_1	1	2	down	Vwc2
32_53.153	Lamp5 Pax6	Lamp5 Egln3_1	1	2	down	Myo1e
32_53.154	Lamp5 Pax6	Lamp5 Egln3_1	1	2	down	Sh3rf3
32_53.155	Lamp5 Pax6	Lamp5 Egln3_1	1	2	down	Slc4a4
32_53.156	Lamp5 Pax6	Lamp5 Egln3_1	1	2	down	St3gal6
32_53.157	Lamp5 Pax6	Lamp5 Egln3_1	1	2	down	Trpc4
32_53.158	Lamp5 Pax6	Lamp5 Egln3_1	1	2	down	Flt3
32_53.159	Lamp5 Pax6	Lamp5 Egln3_1	1	2	down	Hs3st1
32_53.160	Lamp5 Pax6	Lamp5 Egln3_1	1	2	down	Pvalb
32_53.161	Lamp5 Pax6	Lamp5 Egln3_1	1	2	down	Cox6a2
32_53.162	Lamp5 Pax6	Lamp5 Egln3_1	1	2	down	Shisa9
32_53.163	Lamp5 Pax6	Lamp5 Egln3_1	1	2	down	Cort
32_53.164	Lamp5 Pax6	Lamp5 Egln3_1	1	2	down	Prss23
32_53.165	Lamp5 Pax6	Lamp5 Egln3_1	1	2	down	St6galnac5
32_53.166	Lamp5 Pax6	Lamp5 Egln3_1	1	2	down	Gpr176
32_53.167	Lamp5 Pax6	Lamp5 Egln3_1	1	2	down	Sox5os4
32_53.168	Lamp5 Pax6	Lamp5 Egln3_1	1	2	down	Gpr83
32_53.169	Lamp5 Pax6	Lamp5 Egln3_1	1	2	down	Myo5b
32_53.170	Lamp5 Pax6	Lamp5 Egln3_1	1	2	down	Unc5d
32_53.171	Lamp5 Pax6	Lamp5 Egln3_1	1	2	down	Kcnip2
32_53.172	Lamp5 Pax6	Lamp5 Egln3_1	1	2	down	Fam81a
32_53.173	Lamp5 Pax6	Lamp5 Egln3_1	1	2	down	Tspan9
32_53.174	Lamp5 Pax6	Lamp5 Egln3_1	1	2	down	Zfp804b
32_53.175	Lamp5 Pax6	Lamp5 Egln3_1	1	2	down	Sel1l3
32_53.176	Lamp5 Pax6	Lamp5 Egln3_1	1	2	down	Scn9a
32_53.177	Lamp5 Pax6	Lamp5 Egln3_1	1	2	down	Plxdc2
32_53.178	Lamp5 Pax6	Lamp5 Egln3_1	1	2	down	Lama3
32_53.179	Lamp5 Pax6	Lamp5 Egln3_1	1	2	down	Ltbp1
32_53.180	Lamp5 Pax6	Lamp5 Egln3_1	1	2	down	Plch2
32_53.181	Lamp5 Pax6	Lamp5 Egln3_1	1	2	down	Syt2
32_53.182	Lamp5 Pax6	Lamp5 Egln3_1	1	2	down	Igsf11
32_53.183	Lamp5 Pax6	Lamp5 Egln3_1	1	2	down	Il1rap
32_53.184	Lamp5 Pax6	Lamp5 Egln3_1	1	2	down	Inpp5j
32_53.185	Lamp5 Pax6	Lamp5 Egln3_1	1	2	down	Tgfbr2
32_53.186	Lamp5 Pax6	Lamp5 Egln3_1	1	2	down	Prmt8
32_53.187	Lamp5 Pax6	Lamp5 Egln3_1	1	2	down	Mitf
32_53.188	Lamp5 Pax6	Lamp5 Egln3_1	1	2	down	Klf3
32_53.189	Lamp5 Pax6	Lamp5 Egln3_1	1	2	down	Pdzrn3
32_53.190	Lamp5 Pax6	Lamp5 Egln3_1	1	2	down	Adamts6
32_53.191	Lamp5 Pax6	Lamp5 Egln3_1	1	2	down	Galnt18
32_53.192	Lamp5 Pax6	Lamp5 Egln3_1	1	2	down	Pcdh19
32_53.193	Lamp5 Pax6	Lamp5 Egln3_1	1	2	down	Rarb
32_53.194	Lamp5 Pax6	Lamp5 Egln3_1	1	2	down	Zfpm2
32_53.195	Lamp5 Pax6	Lamp5 Egln3_1	1	2	down	Pparg
32_53.196	Lamp5 Pax6	Lamp5 Egln3_1	1	2	down	B3glct
32_53.197	Lamp5 Pax6	Lamp5 Egln3_1	1	2	down	Fstl4
32_53.198	Lamp5 Pax6	Lamp5 Egln3_1	1	2	down	Erbb4
32_53.199	Lamp5 Pax6	Lamp5 Egln3_1	1	2	down	Kcnh7
32_53.200	Lamp5 Pax6	Lamp5 Egln3_1	1	2	down	Tmem132c
32_53.201	Lamp5 Pax6	Lamp5 Egln3_1	1	2	down	Nek7
32_53.202	Lamp5 Pax6	Lamp5 Egln3_1	1	2	down	Crhbp
32_53.203	Lamp5 Pax6	Lamp5 Egln3_1	1	2	down	Cartpt
32_53.204	Lamp5 Pax6	Lamp5 Egln3_1	1	2	down	Lrrc38
32_53.205	Lamp5 Pax6	Lamp5 Egln3_1	1	2	down	Creb5
32_53.206	Lamp5 Pax6	Lamp5 Egln3_1	1	2	down	Phlda1
32_53.207	Lamp5 Pax6	Lamp5 Egln3_1	1	2	down	Elmod1
32_53.208	Lamp5 Pax6	Lamp5 Egln3_1	1	2	down	Kirrel3
32_53.209	Lamp5 Pax6	Lamp5 Egln3_1	1	2	down	Moxd1
32_53.210	Lamp5 Pax6	Lamp5 Egln3_1	1	2	down	Dusp10
32_53.211	Lamp5 Pax6	Lamp5 Egln3_1	1	2	down	Gabrd
32_53.212	Lamp5 Pax6	Lamp5 Egln3_1	1	2	down	Lgals1
32_53.213	Lamp5 Pax6	Lamp5 Egln3_1	1	2	down	Tm6sf1
32_53.214	Lamp5 Pax6	Lamp5 Egln3_1	1	2	down	Ptprt
32_53.215	Lamp5 Pax6	Lamp5 Egln3_1	1	2	down	Ttc39b
32_53.216	Lamp5 Pax6	Lamp5 Egln3_1	1	2	down	Pde5a
32_53.217	Lamp5 Pax6	Lamp5 Egln3_1	1	2	down	Itga9
32_53.218	Lamp5 Pax6	Lamp5 Egln3_1	1	2	down	Slc35f3
32_53.219	Lamp5 Pax6	Lamp5 Egln3_1	1	2	down	4933413L06Rik
32_53.220	Lamp5 Pax6	Lamp5 Egln3_1	1	2	down	Arhgap31
32_53.221	Lamp5 Pax6	Lamp5 Egln3_1	1	2	down	Chn2
32_53.222	Lamp5 Pax6	Lamp5 Egln3_1	1	2	down	Ajap1
32_53.223	Lamp5 Pax6	Lamp5 Egln3_1	1	2	down	1190002N15Rik
32_53.224	Lamp5 Pax6	Lamp5 Egln3_1	1	2	down	Bcl6
32_53.225	Lamp5 Pax6	Lamp5 Egln3_1	1	2	down	Cdh20
32_53.226	Lamp5 Pax6	Lamp5 Egln3_1	1	2	down	Sema5a
32_53.227	Lamp5 Pax6	Lamp5 Egln3_1	1	2	down	Sytl2
32_53.228	Lamp5 Pax6	Lamp5 Egln3_1	1	2	down	Htr2c
32_53.229	Lamp5 Pax6	Lamp5 Egln3_1	1	2	down	Ctnna1
32_53.230	Lamp5 Pax6	Lamp5 Egln3_1	1	2	down	St5
32_53.231	Lamp5 Pax6	Lamp5 Egln3_1	1	2	down	Mb21d2
32_53.232	Lamp5 Pax6	Lamp5 Egln3_1	1	2	down	Mgat5b
32_53.233	Lamp5 Pax6	Lamp5 Egln3_1	1	2	down	Wls
32_53.234	Lamp5 Pax6	Lamp5 Egln3_1	1	2	down	Slit1
32_53.235	Lamp5 Pax6	Lamp5 Egln3_1	1	2	down	Tbc1d1
32_53.236	Lamp5 Pax6	Lamp5 Egln3_1	1	2	down	Lpl
32_53.237	Lamp5 Pax6	Lamp5 Egln3_1	1	2	down	Cemip
32_53.238	Lamp5 Pax6	Lamp5 Egln3_1	1	2	down	Frmpd1
32_53.239	Lamp5 Pax6	Lamp5 Egln3_1	1	2	down	Gabra1
32_53.240	Lamp5 Pax6	Lamp5 Egln3_1	1	2	down	Nog
32_53.241	Lamp5 Pax6	Lamp5 Egln3_1	1	2	down	Clstn2
32_53.242	Lamp5 Pax6	Lamp5 Egln3_1	1	2	down	Lmo2
32_53.243	Lamp5 Pax6	Lamp5 Egln3_1	1	2	down	Man1c1
32_53.244	Lamp5 Pax6	Lamp5 Egln3_1	1	2	down	Adamtsl5
32_53.245	Lamp5 Pax6	Lamp5 Egln3_1	1	2	down	Pla2g3
32_53.246	Lamp5 Pax6	Lamp5 Egln3_1	1	2	down	Kcnk2
32_53.247	Lamp5 Pax6	Lamp5 Egln3_1	1	2	down	Rapgef5
32_53.248	Lamp5 Pax6	Lamp5 Egln3_1	1	2	down	Mybpc1
32_53.249	Lamp5 Pax6	Lamp5 Egln3_1	1	2	down	Rgcc
32_53.250	Lamp5 Pax6	Lamp5 Egln3_1	1	2	down	St8sia4
32_53.251	Lamp5 Pax6	Lamp5 Egln3_1	1	2	down	Bcl2l11
32_53.252	Lamp5 Pax6	Lamp5 Egln3_1	1	2	down	Htr2a
32_53.253	Lamp5 Pax6	Lamp5 Egln3_1	1	2	down	Spsb4
32_53.255	Lamp5 Pax6	Lamp5 Egln3_1	1	2	down	Fam43a
32_53.256	Lamp5 Pax6	Lamp5 Egln3_1	1	2	down	Clic4
32_53.257	Lamp5 Pax6	Lamp5 Egln3_1	1	2	down	Srrm4os
32_53.258	Lamp5 Pax6	Lamp5 Egln3_1	1	2	down	Cdkl5
32_53.259	Lamp5 Pax6	Lamp5 Egln3_1	1	2	down	Nefl
32_53.260	Lamp5 Pax6	Lamp5 Egln3_1	1	2	down	Arhgap15
32_53.261	Lamp5 Pax6	Lamp5 Egln3_1	1	2	down	Ets1
32_53.262	Lamp5 Pax6	Lamp5 Egln3_1	1	2	down	Caln1
32_53.263	Lamp5 Pax6	Lamp5 Egln3_1	1	2	down	Igfbp4
32_53.264	Lamp5 Pax6	Lamp5 Egln3_1	1	2	down	Sfmbt2
32_53.265	Lamp5 Pax6	Lamp5 Egln3_1	1	2	down	Whrn
32_53.266	Lamp5 Pax6	Lamp5 Egln3_1	1	2	down	Lrrtm2
32_53.267	Lamp5 Pax6	Lamp5 Egln3_1	1	2	down	Slc44a5
32_53.268	Lamp5 Pax6	Lamp5 Egln3_1	1	2	down	Tenm3
32_53.269	Lamp5 Pax6	Lamp5 Egln3_1	1	2	down	Fndc1
32_53.270	Lamp5 Pax6	Lamp5 Egln3_1	1	2	down	Shb
32_53.271	Lamp5 Pax6	Lamp5 Egln3_1	1	2	down	B3gat1
32_53.272	Lamp5 Pax6	Lamp5 Egln3_1	1	2	down	Stard9
32_53.273	Lamp5 Pax6	Lamp5 Egln3_1	1	2	down	Synm
32_53.275	Lamp5 Pax6	Lamp5 Egln3_1	1	2	down	Stard5
32_53.276	Lamp5 Pax6	Lamp5 Egln3_1	1	2	down	St3gal4
32_53.277	Lamp5 Pax6	Lamp5 Egln3_1	1	2	down	Rbm20
32_53.278	Lamp5 Pax6	Lamp5 Egln3_1	1	2	down	Rspo2
32_53.279	Lamp5 Pax6	Lamp5 Egln3_1	1	2	down	Srgap1
32_53.280	Lamp5 Pax6	Lamp5 Egln3_1	1	2	down	Cbfb
32_53.281	Lamp5 Pax6	Lamp5 Egln3_1	1	2	down	Btbd11
32_53.282	Lamp5 Pax6	Lamp5 Egln3_1	1	2	down	Tcap
32_53.283	Lamp5 Pax6	Lamp5 Egln3_1	1	2	down	Wif1
32_53.284	Lamp5 Pax6	Lamp5 Egln3_1	1	2	down	Osbpl3
32_53.285	Lamp5 Pax6	Lamp5 Egln3_1	1	2	down	Gabrb2
32_53.286	Lamp5 Pax6	Lamp5 Egln3_1	1	2	down	Pacsin2
32_53.287	Lamp5 Pax6	Lamp5 Egln3_1	1	2	down	Rnd2
32_53.288	Lamp5 Pax6	Lamp5 Egln3_1	1	2	down	Tuba8
32_53.289	Lamp5 Pax6	Lamp5 Egln3_1	1	2	down	Cckbr
32_53.290	Lamp5 Pax6	Lamp5 Egln3_1	1	2	down	Kazn
32_53.292	Lamp5 Pax6	Lamp5 Egln3_1	1	2	down	Prkg1
32_53.293	Lamp5 Pax6	Lamp5 Egln3_1	1	2	down	Furin
32_53.294	Lamp5 Pax6	Lamp5 Egln3_1	1	2	down	Ngf
32_53.295	Lamp5 Pax6	Lamp5 Egln3_1	1	2	down	Ankrd29
32_53.296	Lamp5 Pax6	Lamp5 Egln3_1	1	2	down	Runx2
32_53.297	Lamp5 Pax6	Lamp5 Egln3_1	1	2	down	Tgfb3
32_53.298	Lamp5 Pax6	Lamp5 Egln3_1	1	2	down	Adssl1
32_53.299	Lamp5 Pax6	Lamp5 Egln3_1	1	2	down	Fam210b
32_53.301	Lamp5 Pax6	Lamp5 Egln3_1	1	2	down	Nxph2
32_53.302	Lamp5 Pax6	Lamp5 Egln3_1	1	2	down	Oprd1
32_53.303	Lamp5 Pax6	Lamp5 Egln3_1	1	2	down	Steap2
32_53.304	Lamp5 Pax6	Lamp5 Egln3_1	1	2	down	Pde9a
32_53.305	Lamp5 Pax6	Lamp5 Egln3_1	1	2	down	Cnih3
32_53.307	Lamp5 Pax6	Lamp5 Egln3_1	1	2	down	Mme
32_53.308	Lamp5 Pax6	Lamp5 Egln3_1	1	2	down	Ptpro
32_53.309	Lamp5 Pax6	Lamp5 Egln3_1	1	2	down	Usp6nl
32_53.310	Lamp5 Pax6	Lamp5 Egln3_1	1	2	down	Gng7
32_53.311	Lamp5 Pax6	Lamp5 Egln3_1	1	2	down	Klhl4
32_53.312	Lamp5 Pax6	Lamp5 Egln3_1	1	2	down	Lpp
32_53.313	Lamp5 Pax6	Lamp5 Egln3_1	1	2	down	Map3k1
32_53.314	Lamp5 Pax6	Lamp5 Egln3_1	1	2	down	Lifr
32_53.315	Lamp5 Pax6	Lamp5 Egln3_1	1	2	down	March1
32_53.316	Lamp5 Pax6	Lamp5 Egln3_1	1	2	down	Ahr
32_53.317	Lamp5 Pax6	Lamp5 Egln3_1	1	2	down	B3galt2
32_53.318	Lamp5 Pax6	Lamp5 Egln3_1	1	2	down	Synj2
32_53.319	Lamp5 Pax6	Lamp5 Egln3_1	1	2	down	Kcnj6
32_53.321	Lamp5 Pax6	Lamp5 Egln3_1	1	2	down	St6gal1
32_53.322	Lamp5 Pax6	Lamp5 Egln3_1	1	2	down	Fam189a2
32_53.323	Lamp5 Pax6	Lamp5 Egln3_1	1	2	down	Nell2
32_53.324	Lamp5 Pax6	Lamp5 Egln3_1	1	2	down	Necab1
32_53.326	Lamp5 Pax6	Lamp5 Egln3_1	1	2	down	Aff1
32_53.328	Lamp5 Pax6	Lamp5 Egln3_1	1	2	down	Adra1b
32_53.329	Lamp5 Pax6	Lamp5 Egln3_1	1	2	down	Slitrk2
32_53.330	Lamp5 Pax6	Lamp5 Egln3_1	1	2	down	Rspo3
32_53.331	Lamp5 Pax6	Lamp5 Egln3_1	1	2	down	Sgpp2
32_53.332	Lamp5 Pax6	Lamp5 Egln3_1	1	2	down	Lrrc4c
32_53.333	Lamp5 Pax6	Lamp5 Egln3_1	1	2	down	Ptprd
32_53.334	Lamp5 Pax6	Lamp5 Egln3_1	1	2	down	Fli1
32_53.335	Lamp5 Pax6	Lamp5 Egln3_1	1	2	down	Fam135b
32_53.336	Lamp5 Pax6	Lamp5 Egln3_1	1	2	down	Gpnmb
32_53.337	Lamp5 Pax6	Lamp5 Egln3_1	1	2	down	Cck
32_53.338	Lamp5 Pax6	Lamp5 Egln3_1	1	2	down	Pcp4l1
32_53.339	Lamp5 Pax6	Lamp5 Egln3_1	1	2	down	Mef2c
32_53.340	Lamp5 Pax6	Lamp5 Egln3_1	1	2	down	Adamts15
32_53.341	Lamp5 Pax6	Lamp5 Egln3_1	1	2	down	Plcxd3
32_53.342	Lamp5 Pax6	Lamp5 Egln3_1	1	2	down	Pigk
32_53.343	Lamp5 Pax6	Lamp5 Egln3_1	1	2	down	Kcns3
32_53.344	Lamp5 Pax6	Lamp5 Egln3_1	1	2	down	Esrrg
32_53.345	Lamp5 Pax6	Lamp5 Egln3_1	1	2	down	Prkca
32_53.346	Lamp5 Pax6	Lamp5 Egln3_1	1	2	down	4930517O19Rik
32_53.347	Lamp5 Pax6	Lamp5 Egln3_1	1	2	down	Tmem132d
32_53.348	Lamp5 Pax6	Lamp5 Egln3_1	1	2	down	Plxna4
32_53.349	Lamp5 Pax6	Lamp5 Egln3_1	1	2	down	Cenpa
32_53.350	Lamp5 Pax6	Lamp5 Egln3_1	1	2	down	Myof
32_53.351	Lamp5 Pax6	Lamp5 Egln3_1	1	2	down	Sparcl1
32_53.352	Lamp5 Pax6	Lamp5 Egln3_1	1	2	down	Kcnab3
32_53.353	Lamp5 Pax6	Lamp5 Egln3_1	1	2	down	Sept4
32_53.354	Lamp5 Pax6	Lamp5 Egln3_1	1	2	down	Alcam
32_53.356	Lamp5 Pax6	Lamp5 Egln3_1	1	2	down	Ppm1l
32_53.357	Lamp5 Pax6	Lamp5 Egln3_1	1	2	down	Adam23
32_53.359	Lamp5 Pax6	Lamp5 Egln3_1	1	2	down	Coro6
32_53.360	Lamp5 Pax6	Lamp5 Egln3_1	1	2	down	Trpc3
32_53.361	Lamp5 Pax6	Lamp5 Egln3_1	1	2	down	Msrb3
32_53.362	Lamp5 Pax6	Lamp5 Egln3_1	1	2	down	5330434G04Rik
32_53.364	Lamp5 Pax6	Lamp5 Egln3_1	1	2	down	Cntnap5b
32_53.366	Lamp5 Pax6	Lamp5 Egln3_1	1	2	down	Chrm2
32_53.367	Lamp5 Pax6	Lamp5 Egln3_1	1	2	down	Etv5
32_53.369	Lamp5 Pax6	Lamp5 Egln3_1	1	2	down	Tram1
32_53.370	Lamp5 Pax6	Lamp5 Egln3_1	1	2	down	Wipf3
32_53.371	Lamp5 Pax6	Lamp5 Egln3_1	1	2	down	Cd164
32_53.372	Lamp5 Pax6	Lamp5 Egln3_1	1	2	down	Gpr22
32_53.373	Lamp5 Pax6	Lamp5 Egln3_1	1	2	down	Fgd3
32_53.374	Lamp5 Pax6	Lamp5 Egln3_1	1	2	down	E430024P14Rik
32_53.375	Lamp5 Pax6	Lamp5 Egln3_1	1	2	down	Sipa1l2
32_53.377	Lamp5 Pax6	Lamp5 Egln3_1	1	2	down	Hs6st2
32_53.380	Lamp5 Pax6	Lamp5 Egln3_1	1	2	down	Lima1
32_53.381	Lamp5 Pax6	Lamp5 Egln3_1	1	2	down	Gabra2
32_53.382	Lamp5 Pax6	Lamp5 Egln3_1	1	2	down	Plch1
32_53.383	Lamp5 Pax6	Lamp5 Egln3_1	1	2	down	Tbc1d4
32_53.384	Lamp5 Pax6	Lamp5 Egln3_1	1	2	down	Pkib
32_53.385	Lamp5 Pax6	Lamp5 Egln3_1	1	2	down	Filip1
32_53.386	Lamp5 Pax6	Lamp5 Egln3_1	1	2	down	Ntn4
32_53.387	Lamp5 Pax6	Lamp5 Egln3_1	1	2	down	Ephb1
32_53.388	Lamp5 Pax6	Lamp5 Egln3_1	1	2	down	Cracr2a
32_53.389	Lamp5 Pax6	Lamp5 Egln3_1	1	2	down	Manba
32_53.391	Lamp5 Pax6	Lamp5 Egln3_1	1	2	down	Kcnh1
32_53.392	Lamp5 Pax6	Lamp5 Egln3_1	1	2	down	Itgav
32_54.1	Lamp5 Pax6	Lamp5 Egln3_1	1	2	up	Unc13c
32_54.2	Lamp5 Pax6	Lamp5 Egln3_1	1	2	up	Sst
32_54.3	Lamp5 Pax6	Lamp5 Egln3_1	1	2	up	Synpr
32_54.4	Lamp5 Pax6	Lamp5 Egln3_1	1	2	up	Grin3a
32_54.5	Lamp5 Pax6	Lamp5 Egln3_1	1	2	up	Npas1
32_54.6	Lamp5 Pax6	Lamp5 Egln3_1	1	2	up	Shisa6
32_54.7	Lamp5 Pax6	Lamp5 Egln3_1	1	2	up	Calb1
32_54.8	Lamp5 Pax6	Lamp5 Egln3_1	1	2	up	Adcy2
32_54.9	Lamp5 Pax6	Lamp5 Egln3_1	1	2	up	Elfn1
32_54.10	Lamp5 Pax6	Lamp5 Egln3_1	1	2	up	Rgs6
32_54.11	Lamp5 Pax6	Lamp5 Egln3_1	1	2	up	Dscam
32_54.12	Lamp5 Pax6	Lamp5 Egln3_1	1	2	up	Pld5
32_54.13	Lamp5 Pax6	Lamp5 Egln3_1	1	2	up	Trhde
32_54.14	Lamp5 Pax6	Lamp5 Egln3_1	1	2	up	Pde1a
32_54.15	Lamp5 Pax6	Lamp5 Egln3_1	1	2	up	Galnt14
32_54.16	Lamp5 Pax6	Lamp5 Egln3_1	1	2	up	Kcnd3
32_54.17	Lamp5 Pax6	Lamp5 Egln3_1	1	2	up	Prkcg
32_54.18	Lamp5 Pax6	Lamp5 Egln3_1	1	2	up	Rgs9
32_54.19	Lamp5 Pax6	Lamp5 Egln3_1	1	2	up	Pantr1
32_54.20	Lamp5 Pax6	Lamp5 Egln3_1	1	2	up	Trpc5
32_54.21	Lamp5 Pax6	Lamp5 Egln3_1	1	2	up	Arhgap6
32_54.22	Lamp5 Pax6	Lamp5 Egln3_1	1	2	up	Pdyn
32_54.23	Lamp5 Pax6	Lamp5 Egln3_1	1	2	up	C1qtnf7
32_54.24	Lamp5 Pax6	Lamp5 Egln3_1	1	2	up	Nr2f2
32_54.25	Lamp5 Pax6	Lamp5 Egln3_1	1	2	up	Sema6d
32_54.26	Lamp5 Pax6	Lamp5 Egln3_1	1	2	up	Cpne5
32_54.27	Lamp5 Pax6	Lamp5 Egln3_1	1	2	up	Ildr2
32_54.28	Lamp5 Pax6	Lamp5 Egln3_1	1	2	up	Ptpru
32_54.29	Lamp5 Pax6	Lamp5 Egln3_1	1	2	up	B3gat2
32_54.30	Lamp5 Pax6	Lamp5 Egln3_1	1	2	up	Igf1
32_54.31	Lamp5 Pax6	Lamp5 Egln3_1	1	2	up	Tmem255a
32_54.32	Lamp5 Pax6	Lamp5 Egln3_1	1	2	up	Gulp1
32_54.33	Lamp5 Pax6	Lamp5 Egln3_1	1	2	up	Gng12
32_54.34	Lamp5 Pax6	Lamp5 Egln3_1	1	2	up	Trpc6
32_54.35	Lamp5 Pax6	Lamp5 Egln3_1	1	2	up	Dock10
32_54.36	Lamp5 Pax6	Lamp5 Egln3_1	1	2	up	Pdzrn4
32_54.37	Lamp5 Pax6	Lamp5 Egln3_1	1	2	up	Cpne8
32_54.38	Lamp5 Pax6	Lamp5 Egln3_1	1	2	up	Klhl1
32_54.39	Lamp5 Pax6	Lamp5 Egln3_1	1	2	up	Cdh4
32_54.40	Lamp5 Pax6	Lamp5 Egln3_1	1	2	up	Ptpn3
32_54.41	Lamp5 Pax6	Lamp5 Egln3_1	1	2	up	Rbp4
32_54.42	Lamp5 Pax6	Lamp5 Egln3_1	1	2	up	Lypd6
32_54.43	Lamp5 Pax6	Lamp5 Egln3_1	1	2	up	Tmcc3
32_54.44	Lamp5 Pax6	Lamp5 Egln3_1	1	2	up	Cacna2d3
32_54.45	Lamp5 Pax6	Lamp5 Egln3_1	1	2	up	Ankfn1
32_54.46	Lamp5 Pax6	Lamp5 Egln3_1	1	2	up	Grm1
32_54.47	Lamp5 Pax6	Lamp5 Egln3_1	1	2	up	Kcnmb4
32_54.48	Lamp5 Pax6	Lamp5 Egln3_1	1	2	up	Ror2
32_54.49	Lamp5 Pax6	Lamp5 Egln3_1	1	2	up	Ryr3
32_54.50	Lamp5 Pax6	Lamp5 Egln3_1	1	2	up	Pou3f3
32_54.51	Lamp5 Pax6	Lamp5 Egln3_1	1	2	up	4930567K20Rik
32_54.52	Lamp5 Pax6	Lamp5 Egln3_1	1	2	up	Kcnmb4os2
32_54.53	Lamp5 Pax6	Lamp5 Egln3_1	1	2	up	Lama4
32_54.54	Lamp5 Pax6	Lamp5 Egln3_1	1	2	up	Tcerg1l
32_54.55	Lamp5 Pax6	Lamp5 Egln3_1	1	2	up	Vat1l
32_54.56	Lamp5 Pax6	Lamp5 Egln3_1	1	2	up	Trpm3
32_54.57	Lamp5 Pax6	Lamp5 Egln3_1	1	2	up	Oprm1
32_54.58	Lamp5 Pax6	Lamp5 Egln3_1	1	2	up	Ppp1r14c
32_54.59	Lamp5 Pax6	Lamp5 Egln3_1	1	2	up	Cobl
32_54.60	Lamp5 Pax6	Lamp5 Egln3_1	1	2	up	Cacna1g
32_54.61	Lamp5 Pax6	Lamp5 Egln3_1	1	2	up	Sytl5
32_54.62	Lamp5 Pax6	Lamp5 Egln3_1	1	2	up	Ccdc88c
32_54.63	Lamp5 Pax6	Lamp5 Egln3_1	1	2	up	Sdc2
32_54.64	Lamp5 Pax6	Lamp5 Egln3_1	1	2	up	Gda
32_54.65	Lamp5 Pax6	Lamp5 Egln3_1	1	2	up	Syndig1l
32_54.66	Lamp5 Pax6	Lamp5 Egln3_1	1	2	up	Cacna1e
32_54.67	Lamp5 Pax6	Lamp5 Egln3_1	1	2	up	Stk32b
32_54.68	Lamp5 Pax6	Lamp5 Egln3_1	1	2	up	Kcnc4
32_54.69	Lamp5 Pax6	Lamp5 Egln3_1	1	2	up	Rgs10
32_54.70	Lamp5 Pax6	Lamp5 Egln3_1	1	2	up	Cplx2
32_54.71	Lamp5 Pax6	Lamp5 Egln3_1	1	2	up	Masp1
32_54.72	Lamp5 Pax6	Lamp5 Egln3_1	1	2	up	Kcnf1
32_54.73	Lamp5 Pax6	Lamp5 Egln3_1	1	2	up	Klf5
32_54.74	Lamp5 Pax6	Lamp5 Egln3_1	1	2	up	1810041L15Rik
32_54.75	Lamp5 Pax6	Lamp5 Egln3_1	1	2	up	S100a10
32_54.76	Lamp5 Pax6	Lamp5 Egln3_1	1	2	up	Tmem132e
32_54.77	Lamp5 Pax6	Lamp5 Egln3_1	1	2	up	Ifit2
32_54.78	Lamp5 Pax6	Lamp5 Egln3_1	1	2	up	Nfatc2
32_54.79	Lamp5 Pax6	Lamp5 Egln3_1	1	2	up	Rgs8
32_54.80	Lamp5 Pax6	Lamp5 Egln3_1	1	2	up	Prkd1
32_54.81	Lamp5 Pax6	Lamp5 Egln3_1	1	2	up	Scn3b
32_54.82	Lamp5 Pax6	Lamp5 Egln3_1	1	2	up	Socs2
32_54.83	Lamp5 Pax6	Lamp5 Egln3_1	1	2	up	E130308A19Rik
32_54.84	Lamp5 Pax6	Lamp5 Egln3_1	1	2	up	Gprin3
32_54.85	Lamp5 Pax6	Lamp5 Egln3_1	1	2	up	Me1
32_54.86	Lamp5 Pax6	Lamp5 Egln3_1	1	2	up	Ptgdr
32_54.87	Lamp5 Pax6	Lamp5 Egln3_1	1	2	up	Myh4
32_54.88	Lamp5 Pax6	Lamp5 Egln3_1	1	2	up	Myh13
32_54.89	Lamp5 Pax6	Lamp5 Egln3_1	1	2	up	Chrna2
32_54.90	Lamp5 Pax6	Lamp5 Egln3_1	1	2	up	Paqr5
32_54.91	Lamp5 Pax6	Lamp5 Egln3_1	1	2	up	Lypd6b
32_54.92	Lamp5 Pax6	Lamp5 Egln3_1	1	2	up	Tmsb10
32_54.93	Lamp5 Pax6	Lamp5 Egln3_1	1	2	up	Gas7
32_54.94	Lamp5 Pax6	Lamp5 Egln3_1	1	2	up	Fxyd7
32_54.95	Lamp5 Pax6	Lamp5 Egln3_1	1	2	up	Cnr1
32_54.96	Lamp5 Pax6	Lamp5 Egln3_1	1	2	up	Dgkg
32_54.97	Lamp5 Pax6	Lamp5 Egln3_1	1	2	up	Rph3a
32_54.98	Lamp5 Pax6	Lamp5 Egln3_1	1	2	up	Tmtc2
32_54.99	Lamp5 Pax6	Lamp5 Egln3_1	1	2	up	Nckap5
32_54.100	Lamp5 Pax6	Lamp5 Egln3_1	1	2	up	Stard13
32_54.101	Lamp5 Pax6	Lamp5 Egln3_1	1	2	up	Sh3d19
32_54.102	Lamp5 Pax6	Lamp5 Egln3_1	1	2	up	Sntb1
32_54.103	Lamp5 Pax6	Lamp5 Egln3_1	1	2	up	Spon1
32_54.104	Lamp5 Pax6	Lamp5 Egln3_1	1	2	up	Marcksl1
32_54.105	Lamp5 Pax6	Lamp5 Egln3_1	1	2	up	Baiap2
32_54.106	Lamp5 Pax6	Lamp5 Egln3_1	1	2	up	Stxbp6
32_54.107	Lamp5 Pax6	Lamp5 Egln3_1	1	2	up	Smc2
32_54.108	Lamp5 Pax6	Lamp5 Egln3_1	1	2	up	Ar
32_54.109	Lamp5 Pax6	Lamp5 Egln3_1	1	2	up	Nptx2
32_54.110	Lamp5 Pax6	Lamp5 Egln3_1	1	2	up	Rasgrp2
32_54.111	Lamp5 Pax6	Lamp5 Egln3_1	1	2	up	Tmem158
32_54.112	Lamp5 Pax6	Lamp5 Egln3_1	1	2	up	Slc16a11
32_54.113	Lamp5 Pax6	Lamp5 Egln3_1	1	2	up	Gng4
32_54.114	Lamp5 Pax6	Lamp5 Egln3_1	1	2	up	Lpar1
32_54.115	Lamp5 Pax6	Lamp5 Egln3_1	1	2	up	2900026A02Rik
32_54.116	Lamp5 Pax6	Lamp5 Egln3_1	1	2	up	Ache
32_54.117	Lamp5 Pax6	Lamp5 Egln3_1	1	2	up	Agpat4
32_54.118	Lamp5 Pax6	Lamp5 Egln3_1	1	2	up	Fxyd6
32_54.119	Lamp5 Pax6	Lamp5 Egln3_1	1	2	up	Sdk2
32_54.120	Lamp5 Pax6	Lamp5 Egln3_1	1	2	up	Syt5
32_54.121	Lamp5 Pax6	Lamp5 Egln3_1	1	2	up	Ano5
32_54.122	Lamp5 Pax6	Lamp5 Egln3_1	1	2	up	Gfra2
32_54.124	Lamp5 Pax6	Lamp5 Egln3_1	1	2	up	Hs3st4
32_54.125	Lamp5 Pax6	Lamp5 Egln3_1	1	2	up	Khdrbs2
32_54.126	Lamp5 Pax6	Lamp5 Egln3_1	1	2	up	Itpk1
32_54.127	Lamp5 Pax6	Lamp5 Egln3_1	1	2	up	Reln
32_54.128	Lamp5 Pax6	Lamp5 Egln3_1	1	2	up	Ralyl
32_54.129	Lamp5 Pax6	Lamp5 Egln3_1	1	2	up	Cd44
32_54.130	Lamp5 Pax6	Lamp5 Egln3_1	1	2	up	Slc24a3
32_54.131	Lamp5 Pax6	Lamp5 Egln3_1	1	2	up	Snca
32_54.132	Lamp5 Pax6	Lamp5 Egln3_1	1	2	up	Grik3
32_54.133	Lamp5 Pax6	Lamp5 Egln3_1	1	2	up	Crip2
32_54.134	Lamp5 Pax6	Lamp5 Egln3_1	1	2	up	Nell1
32_54.135	Lamp5 Pax6	Lamp5 Egln3_1	1	2	up	Lrrc3b
32_54.136	Lamp5 Pax6	Lamp5 Egln3_1	1	2	up	Hs6st3
32_54.137	Lamp5 Pax6	Lamp5 Egln3_1	1	2	up	Pde1c
32_54.138	Lamp5 Pax6	Lamp5 Egln3_1	1	2	up	Ano3
32_54.139	Lamp5 Pax6	Lamp5 Egln3_1	1	2	up	Kcnh5
32_54.140	Lamp5 Pax6	Lamp5 Egln3_1	1	2	up	Adamts18
32_54.141	Lamp5 Pax6	Lamp5 Egln3_1	1	2	up	Gap43
32_54.142	Lamp5 Pax6	Lamp5 Egln3_1	1	2	up	Tmem91
32_54.143	Lamp5 Pax6	Lamp5 Egln3_1	1	2	up	Onecut2
32_54.144	Lamp5 Pax6	Lamp5 Egln3_1	1	2	up	Ifi27
32_54.145	Lamp5 Pax6	Lamp5 Egln3_1	1	2	up	Tgfbr1
32_54.146	Lamp5 Pax6	Lamp5 Egln3_1	1	2	up	Zcchc12
32_54.147	Lamp5 Pax6	Lamp5 Egln3_1	1	2	up	Ephb2
32_54.148	Lamp5 Pax6	Lamp5 Egln3_1	1	2	up	Atp1b2
32_54.149	Lamp5 Pax6	Lamp5 Egln3_1	1	2	up	Prkg2
32_54.150	Lamp5 Pax6	Lamp5 Egln3_1	1	2	up	Nkain3
32_54.153	Lamp5 Pax6	Lamp5 Egln3_1	1	2	up	A730017C20Rik
32_54.154	Lamp5 Pax6	Lamp5 Egln3_1	1	2	up	Resp18
32_54.155	Lamp5 Pax6	Lamp5 Egln3_1	1	2	up	Man1a
32_54.157	Lamp5 Pax6	Lamp5 Egln3_1	1	2	up	Mapk11
32_54.159	Lamp5 Pax6	Lamp5 Egln3_1	1	2	up	Sorcs2
32_54.160	Lamp5 Pax6	Lamp5 Egln3_1	1	2	up	Gpr26
32_54.161	Lamp5 Pax6	Lamp5 Egln3_1	1	2	up	Enc1
32_54.162	Lamp5 Pax6	Lamp5 Egln3_1	1	2	up	Paqr8
32_54.163	Lamp5 Pax6	Lamp5 Egln3_1	1	2	up	2010300C02Rik
32_54.165	Lamp5 Pax6	Lamp5 Egln3_1	1	2	up	Dcc
32_54.166	Lamp5 Pax6	Lamp5 Egln3_1	1	2	up	Bean1
32_54.167	Lamp5 Pax6	Lamp5 Egln3_1	1	2	down	Zfp536
32_54.168	Lamp5 Pax6	Lamp5 Egln3_1	1	2	down	Sox5
32_54.169	Lamp5 Pax6	Lamp5 Egln3_1	1	2	down	Fam19a2
32_54.170	Lamp5 Pax6	Lamp5 Egln3_1	1	2	down	Slit2
32_54.171	Lamp5 Pax6	Lamp5 Egln3_1	1	2	down	Kcnip2
32_54.172	Lamp5 Pax6	Lamp5 Egln3_1	1	2	down	Srrm4
32_54.173	Lamp5 Pax6	Lamp5 Egln3_1	1	2	down	Adra1a
32_54.174	Lamp5 Pax6	Lamp5 Egln3_1	1	2	down	Hcn1
32_54.175	Lamp5 Pax6	Lamp5 Egln3_1	1	2	down	Syt2
32_54.176	Lamp5 Pax6	Lamp5 Egln3_1	1	2	down	Slc4a4
32_54.177	Lamp5 Pax6	Lamp5 Egln3_1	1	2	down	Sh3rf3
32_54.178	Lamp5 Pax6	Lamp5 Egln3_1	1	2	down	Alk
32_54.179	Lamp5 Pax6	Lamp5 Egln3_1	1	2	down	Gabrd
32_54.180	Lamp5 Pax6	Lamp5 Egln3_1	1	2	down	Ndst3
32_54.181	Lamp5 Pax6	Lamp5 Egln3_1	1	2	down	Ptpre
32_54.182	Lamp5 Pax6	Lamp5 Egln3_1	1	2	down	St3gal6
32_54.183	Lamp5 Pax6	Lamp5 Egln3_1	1	2	down	Flt3
32_54.184	Lamp5 Pax6	Lamp5 Egln3_1	1	2	down	Pdzrn3
32_54.185	Lamp5 Pax6	Lamp5 Egln3_1	1	2	down	Trpc4
32_54.186	Lamp5 Pax6	Lamp5 Egln3_1	1	2	down	Hs3st1
32_54.187	Lamp5 Pax6	Lamp5 Egln3_1	1	2	down	Plch2
32_54.188	Lamp5 Pax6	Lamp5 Egln3_1	1	2	down	Igsf11
32_54.189	Lamp5 Pax6	Lamp5 Egln3_1	1	2	down	Pvalb
32_54.190	Lamp5 Pax6	Lamp5 Egln3_1	1	2	down	Clstn2
32_54.191	Lamp5 Pax6	Lamp5 Egln3_1	1	2	down	Cox6a2
32_54.192	Lamp5 Pax6	Lamp5 Egln3_1	1	2	down	Shisa9
32_54.193	Lamp5 Pax6	Lamp5 Egln3_1	1	2	down	Unc5d
32_54.194	Lamp5 Pax6	Lamp5 Egln3_1	1	2	down	Sox5os4
32_54.195	Lamp5 Pax6	Lamp5 Egln3_1	1	2	down	Prss23
32_54.196	Lamp5 Pax6	Lamp5 Egln3_1	1	2	down	Rgcc
32_54.197	Lamp5 Pax6	Lamp5 Egln3_1	1	2	down	Vwc2
32_54.198	Lamp5 Pax6	Lamp5 Egln3_1	1	2	down	Scn9a
32_54.199	Lamp5 Pax6	Lamp5 Egln3_1	1	2	down	Myo5b
32_54.200	Lamp5 Pax6	Lamp5 Egln3_1	1	2	down	Sema5a
32_54.201	Lamp5 Pax6	Lamp5 Egln3_1	1	2	down	Tspan9
32_54.202	Lamp5 Pax6	Lamp5 Egln3_1	1	2	down	Myo1e
32_54.203	Lamp5 Pax6	Lamp5 Egln3_1	1	2	down	Trpc3
32_54.204	Lamp5 Pax6	Lamp5 Egln3_1	1	2	down	Fam81a
32_54.205	Lamp5 Pax6	Lamp5 Egln3_1	1	2	down	Zfp804b
32_54.206	Lamp5 Pax6	Lamp5 Egln3_1	1	2	down	Inpp5j
32_54.207	Lamp5 Pax6	Lamp5 Egln3_1	1	2	down	Klf3
32_54.208	Lamp5 Pax6	Lamp5 Egln3_1	1	2	down	Cdh7
32_54.209	Lamp5 Pax6	Lamp5 Egln3_1	1	2	down	Galnt18
32_54.210	Lamp5 Pax6	Lamp5 Egln3_1	1	2	down	Mitf
32_54.211	Lamp5 Pax6	Lamp5 Egln3_1	1	2	down	Sel1l3
32_54.212	Lamp5 Pax6	Lamp5 Egln3_1	1	2	down	Cdh20
32_54.213	Lamp5 Pax6	Lamp5 Egln3_1	1	2	down	Sfmbt2
32_54.214	Lamp5 Pax6	Lamp5 Egln3_1	1	2	down	Plxdc2
32_54.215	Lamp5 Pax6	Lamp5 Egln3_1	1	2	down	Rarb
32_54.216	Lamp5 Pax6	Lamp5 Egln3_1	1	2	down	St5
32_54.217	Lamp5 Pax6	Lamp5 Egln3_1	1	2	down	Stard9
32_54.218	Lamp5 Pax6	Lamp5 Egln3_1	1	2	down	Erbb4
32_54.219	Lamp5 Pax6	Lamp5 Egln3_1	1	2	down	Kcnh7
32_54.220	Lamp5 Pax6	Lamp5 Egln3_1	1	2	down	Tac1
32_54.221	Lamp5 Pax6	Lamp5 Egln3_1	1	2	down	Cemip
32_54.222	Lamp5 Pax6	Lamp5 Egln3_1	1	2	down	Mybpc1
32_54.223	Lamp5 Pax6	Lamp5 Egln3_1	1	2	down	Nek7
32_54.224	Lamp5 Pax6	Lamp5 Egln3_1	1	2	down	Lrrc38
32_54.225	Lamp5 Pax6	Lamp5 Egln3_1	1	2	down	Runx2
32_54.226	Lamp5 Pax6	Lamp5 Egln3_1	1	2	down	Tmem132c
32_54.227	Lamp5 Pax6	Lamp5 Egln3_1	1	2	down	Pde5a
32_54.228	Lamp5 Pax6	Lamp5 Egln3_1	1	2	down	Trps1
32_54.229	Lamp5 Pax6	Lamp5 Egln3_1	1	2	down	Phlda1
32_54.230	Lamp5 Pax6	Lamp5 Egln3_1	1	2	down	Adamtsl5
32_54.231	Lamp5 Pax6	Lamp5 Egln3_1	1	2	down	Nog
32_54.232	Lamp5 Pax6	Lamp5 Egln3_1	1	2	down	1190002N15Rik
32_54.233	Lamp5 Pax6	Lamp5 Egln3_1	1	2	down	Ttc39b
32_54.234	Lamp5 Pax6	Lamp5 Egln3_1	1	2	down	Prmt8
32_54.235	Lamp5 Pax6	Lamp5 Egln3_1	1	2	down	Ajap1
32_54.236	Lamp5 Pax6	Lamp5 Egln3_1	1	2	down	Usp6nl
32_54.237	Lamp5 Pax6	Lamp5 Egln3_1	1	2	down	B3gat1
32_54.238	Lamp5 Pax6	Lamp5 Egln3_1	1	2	down	Rbm20
32_54.239	Lamp5 Pax6	Lamp5 Egln3_1	1	2	down	Htr2a
32_54.240	Lamp5 Pax6	Lamp5 Egln3_1	1	2	down	Pparg
32_54.241	Lamp5 Pax6	Lamp5 Egln3_1	1	2	down	Mb21d2
32_54.242	Lamp5 Pax6	Lamp5 Egln3_1	1	2	down	Fstl4
32_54.243	Lamp5 Pax6	Lamp5 Egln3_1	1	2	down	Mgat5b
32_54.244	Lamp5 Pax6	Lamp5 Egln3_1	1	2	down	B3glct
32_54.245	Lamp5 Pax6	Lamp5 Egln3_1	1	2	down	Adamts6
32_54.246	Lamp5 Pax6	Lamp5 Egln3_1	1	2	down	Lpl
32_54.247	Lamp5 Pax6	Lamp5 Egln3_1	1	2	down	Tcap
32_54.248	Lamp5 Pax6	Lamp5 Egln3_1	1	2	down	Elmod1
32_54.249	Lamp5 Pax6	Lamp5 Egln3_1	1	2	down	Gabra1
32_54.250	Lamp5 Pax6	Lamp5 Egln3_1	1	2	down	Lmo2
32_54.251	Lamp5 Pax6	Lamp5 Egln3_1	1	2	down	Pla2g3
32_54.252	Lamp5 Pax6	Lamp5 Egln3_1	1	2	down	Frmpd1
32_54.253	Lamp5 Pax6	Lamp5 Egln3_1	1	2	down	Gpr176
32_54.254	Lamp5 Pax6	Lamp5 Egln3_1	1	2	down	Coro6
32_54.255	Lamp5 Pax6	Lamp5 Egln3_1	1	2	down	Cntnap5c
32_54.256	Lamp5 Pax6	Lamp5 Egln3_1	1	2	down	Bcl2l11
32_54.257	Lamp5 Pax6	Lamp5 Egln3_1	1	2	down	Fam43a
32_54.258	Lamp5 Pax6	Lamp5 Egln3_1	1	2	down	Tm6sf1
32_54.259	Lamp5 Pax6	Lamp5 Egln3_1	1	2	down	Cdkl5
32_54.260	Lamp5 Pax6	Lamp5 Egln3_1	1	2	down	4933413L06Rik
32_54.261	Lamp5 Pax6	Lamp5 Egln3_1	1	2	down	Dusp10
32_54.263	Lamp5 Pax6	Lamp5 Egln3_1	1	2	down	Bcl6
32_54.264	Lamp5 Pax6	Lamp5 Egln3_1	1	2	down	Nefl
32_54.266	Lamp5 Pax6	Lamp5 Egln3_1	1	2	down	Slc35f3
32_54.267	Lamp5 Pax6	Lamp5 Egln3_1	1	2	down	Clic4
32_54.268	Lamp5 Pax6	Lamp5 Egln3_1	1	2	down	Pcdh19
32_54.269	Lamp5 Pax6	Lamp5 Egln3_1	1	2	down	Il1rap
32_54.270	Lamp5 Pax6	Lamp5 Egln3_1	1	2	down	Barx2
32_54.271	Lamp5 Pax6	Lamp5 Egln3_1	1	2	down	Arhgap15
32_54.272	Lamp5 Pax6	Lamp5 Egln3_1	1	2	down	Sytl2
32_54.273	Lamp5 Pax6	Lamp5 Egln3_1	1	2	down	Mypn
32_54.274	Lamp5 Pax6	Lamp5 Egln3_1	1	2	down	Kcnj6
32_54.275	Lamp5 Pax6	Lamp5 Egln3_1	1	2	down	Gng7
32_54.276	Lamp5 Pax6	Lamp5 Egln3_1	1	2	down	Ptprt
32_54.277	Lamp5 Pax6	Lamp5 Egln3_1	1	2	down	Dock1
32_54.278	Lamp5 Pax6	Lamp5 Egln3_1	1	2	down	Stard5
32_54.279	Lamp5 Pax6	Lamp5 Egln3_1	1	2	down	Fndc1
32_54.280	Lamp5 Pax6	Lamp5 Egln3_1	1	2	down	Sh3bgrl2
32_54.281	Lamp5 Pax6	Lamp5 Egln3_1	1	2	down	Tbc1d4
32_54.282	Lamp5 Pax6	Lamp5 Egln3_1	1	2	down	Ctnna1
32_54.283	Lamp5 Pax6	Lamp5 Egln3_1	1	2	down	Btbd11
32_54.284	Lamp5 Pax6	Lamp5 Egln3_1	1	2	down	Tmem108
32_54.285	Lamp5 Pax6	Lamp5 Egln3_1	1	2	down	Kcnab3
32_54.286	Lamp5 Pax6	Lamp5 Egln3_1	1	2	down	Fmn1
32_54.287	Lamp5 Pax6	Lamp5 Egln3_1	1	2	down	Gabrb2
32_54.288	Lamp5 Pax6	Lamp5 Egln3_1	1	2	down	Man1c1
32_54.289	Lamp5 Pax6	Lamp5 Egln3_1	1	2	down	Rapgef5
32_54.290	Lamp5 Pax6	Lamp5 Egln3_1	1	2	down	Adamts15
32_54.291	Lamp5 Pax6	Lamp5 Egln3_1	1	2	down	Ets1
32_54.293	Lamp5 Pax6	Lamp5 Egln3_1	1	2	down	Pacsin2
32_54.294	Lamp5 Pax6	Lamp5 Egln3_1	1	2	down	Nell2
32_54.295	Lamp5 Pax6	Lamp5 Egln3_1	1	2	down	5330434G04Rik
32_54.296	Lamp5 Pax6	Lamp5 Egln3_1	1	2	down	Kazn
32_54.297	Lamp5 Pax6	Lamp5 Egln3_1	1	2	down	Spsb4
32_54.298	Lamp5 Pax6	Lamp5 Egln3_1	1	2	down	Hapln1
32_54.299	Lamp5 Pax6	Lamp5 Egln3_1	1	2	down	Prkg1
32_54.300	Lamp5 Pax6	Lamp5 Egln3_1	1	2	down	Adssl1
32_54.301	Lamp5 Pax6	Lamp5 Egln3_1	1	2	down	Lmo3
32_54.302	Lamp5 Pax6	Lamp5 Egln3_1	1	2	down	St8sia4
32_54.303	Lamp5 Pax6	Lamp5 Egln3_1	1	2	down	Steap2
32_54.304	Lamp5 Pax6	Lamp5 Egln3_1	1	2	down	Nxph2
32_54.305	Lamp5 Pax6	Lamp5 Egln3_1	1	2	down	Caln1
32_54.306	Lamp5 Pax6	Lamp5 Egln3_1	1	2	down	Pag1
32_54.307	Lamp5 Pax6	Lamp5 Egln3_1	1	2	down	Lifr
32_54.308	Lamp5 Pax6	Lamp5 Egln3_1	1	2	down	Thsd4
32_54.309	Lamp5 Pax6	Lamp5 Egln3_1	1	2	down	Zfpm2
32_54.310	Lamp5 Pax6	Lamp5 Egln3_1	1	2	down	Pla2g7
32_54.311	Lamp5 Pax6	Lamp5 Egln3_1	1	2	down	Cckbr
32_54.312	Lamp5 Pax6	Lamp5 Egln3_1	1	2	down	Col11a1
32_54.314	Lamp5 Pax6	Lamp5 Egln3_1	1	2	down	Tgfbr2
32_54.315	Lamp5 Pax6	Lamp5 Egln3_1	1	2	down	Lpp
32_54.316	Lamp5 Pax6	Lamp5 Egln3_1	1	2	down	Nfib
32_54.317	Lamp5 Pax6	Lamp5 Egln3_1	1	2	down	Lrrtm2
32_54.318	Lamp5 Pax6	Lamp5 Egln3_1	1	2	down	Olfm3
32_54.319	Lamp5 Pax6	Lamp5 Egln3_1	1	2	down	Fam196a
32_54.320	Lamp5 Pax6	Lamp5 Egln3_1	1	2	down	Fam189a2
32_54.321	Lamp5 Pax6	Lamp5 Egln3_1	1	2	down	Slitrk2
32_54.322	Lamp5 Pax6	Lamp5 Egln3_1	1	2	down	Aldoc
32_54.323	Lamp5 Pax6	Lamp5 Egln3_1	1	2	down	Hes1
32_54.324	Lamp5 Pax6	Lamp5 Egln3_1	1	2	down	Ahr
32_54.325	Lamp5 Pax6	Lamp5 Egln3_1	1	2	down	Kitl
32_54.326	Lamp5 Pax6	Lamp5 Egln3_1	1	2	down	Inpp4b
32_54.327	Lamp5 Pax6	Lamp5 Egln3_1	1	2	down	Shb
32_54.328	Lamp5 Pax6	Lamp5 Egln3_1	1	2	down	Sema7a
32_54.329	Lamp5 Pax6	Lamp5 Egln3_1	1	2	down	Adamts3
32_54.330	Lamp5 Pax6	Lamp5 Egln3_1	1	2	down	Map3k1
32_54.331	Lamp5 Pax6	Lamp5 Egln3_1	1	2	down	Mapk4
32_54.332	Lamp5 Pax6	Lamp5 Egln3_1	1	2	down	Wls
32_54.333	Lamp5 Pax6	Lamp5 Egln3_1	1	2	down	Phactr2
32_54.334	Lamp5 Pax6	Lamp5 Egln3_1	1	2	down	Htr2c
32_54.335	Lamp5 Pax6	Lamp5 Egln3_1	1	2	down	Drd1
32_54.337	Lamp5 Pax6	Lamp5 Egln3_1	1	2	down	Plch1
32_54.338	Lamp5 Pax6	Lamp5 Egln3_1	1	2	down	Lrrc4c
32_54.339	Lamp5 Pax6	Lamp5 Egln3_1	1	2	down	Ptprd
32_54.340	Lamp5 Pax6	Lamp5 Egln3_1	1	2	down	Fam135b
32_54.341	Lamp5 Pax6	Lamp5 Egln3_1	1	2	down	Acan
32_54.342	Lamp5 Pax6	Lamp5 Egln3_1	1	2	down	Mef2c
32_54.343	Lamp5 Pax6	Lamp5 Egln3_1	1	2	down	Pcp4l1
32_54.344	Lamp5 Pax6	Lamp5 Egln3_1	1	2	down	Cck
32_54.345	Lamp5 Pax6	Lamp5 Egln3_1	1	2	down	Eya4
32_54.346	Lamp5 Pax6	Lamp5 Egln3_1	1	2	down	Esrrg
32_54.347	Lamp5 Pax6	Lamp5 Egln3_1	1	2	down	Rnd2
32_54.348	Lamp5 Pax6	Lamp5 Egln3_1	1	2	down	Alcam
32_54.349	Lamp5 Pax6	Lamp5 Egln3_1	1	2	down	Sparcl1
32_54.350	Lamp5 Pax6	Lamp5 Egln3_1	1	2	down	Prkca
32_54.351	Lamp5 Pax6	Lamp5 Egln3_1	1	2	down	Tenm2
32_54.352	Lamp5 Pax6	Lamp5 Egln3_1	1	2	down	Plcxd3
32_54.353	Lamp5 Pax6	Lamp5 Egln3_1	1	2	down	Sept4
32_54.354	Lamp5 Pax6	Lamp5 Egln3_1	1	2	down	Tmem132d
32_54.355	Lamp5 Pax6	Lamp5 Egln3_1	1	2	down	Kcns3
32_54.357	Lamp5 Pax6	Lamp5 Egln3_1	1	2	down	Osbpl3
32_54.358	Lamp5 Pax6	Lamp5 Egln3_1	1	2	down	Ppm1l
32_54.360	Lamp5 Pax6	Lamp5 Egln3_1	1	2	down	Fam210b
32_54.361	Lamp5 Pax6	Lamp5 Egln3_1	1	2	down	Arhgap18
32_54.362	Lamp5 Pax6	Lamp5 Egln3_1	1	2	down	Adam12
32_54.366	Lamp5 Pax6	Lamp5 Egln3_1	1	2	down	Cntnap5b
32_54.367	Lamp5 Pax6	Lamp5 Egln3_1	1	2	down	Msrb3
32_54.368	Lamp5 Pax6	Lamp5 Egln3_1	1	2	down	Kcnk2
32_54.369	Lamp5 Pax6	Lamp5 Egln3_1	1	2	down	Ntn4
32_54.370	Lamp5 Pax6	Lamp5 Egln3_1	1	2	down	Ptpro
32_54.371	Lamp5 Pax6	Lamp5 Egln3_1	1	2	down	Tenm3
32_54.373	Lamp5 Pax6	Lamp5 Egln3_1	1	2	down	Kirrel3
32_54.374	Lamp5 Pax6	Lamp5 Egln3_1	1	2	down	Cd164
32_54.375	Lamp5 Pax6	Lamp5 Egln3_1	1	2	down	Ltbp1
32_54.376	Lamp5 Pax6	Lamp5 Egln3_1	1	2	down	Furin
32_54.377	Lamp5 Pax6	Lamp5 Egln3_1	1	2	down	Gpr22
32_54.378	Lamp5 Pax6	Lamp5 Egln3_1	1	2	down	Sgpp2
32_54.379	Lamp5 Pax6	Lamp5 Egln3_1	1	2	down	Tbc1d1
32_54.380	Lamp5 Pax6	Lamp5 Egln3_1	1	2	down	St6galnac5
32_54.381	Lamp5 Pax6	Lamp5 Egln3_1	1	2	down	Pde9a
32_54.382	Lamp5 Pax6	Lamp5 Egln3_1	1	2	down	St3gal4
32_54.383	Lamp5 Pax6	Lamp5 Egln3_1	1	2	down	Plekho1
32_54.384	Lamp5 Pax6	Lamp5 Egln3_1	1	2	down	Gfra1
32_54.385	Lamp5 Pax6	Lamp5 Egln3_1	1	2	down	Arhgap31
32_54.386	Lamp5 Pax6	Lamp5 Egln3_1	1	2	down	Kcnh1
32_54.387	Lamp5 Pax6	Lamp5 Egln3_1	1	2	down	Mpdz
32_54.388	Lamp5 Pax6	Lamp5 Egln3_1	1	2	down	Itga6
32_54.389	Lamp5 Pax6	Lamp5 Egln3_1	1	2	down	St6gal1
32_54.391	Lamp5 Pax6	Lamp5 Egln3_1	1	2	down	Fras1
32_54.392	Lamp5 Pax6	Lamp5 Egln3_1	1	2	down	Ngf
32_54.393	Lamp5 Pax6	Lamp5 Egln3_1	1	2	down	Hs6st2
32_54.394	Lamp5 Pax6	Lamp5 Egln3_1	1	2	down	Arhgef37
32_54.396	Lamp5 Pax6	Lamp5 Egln3_1	1	2	down	Myo6
32_54.397	Lamp5 Pax6	Lamp5 Egln3_1	1	2	down	Ankrd33b
32_54.399	Lamp5 Pax6	Lamp5 Egln3_1	1	2	down	Rasgrp1
32_55.1	Lamp5 Pax6	Lamp5 Egln3_1	1	2	up	Npas3
32_55.2	Lamp5 Pax6	Lamp5 Egln3_1	1	2	up	Reln
32_55.3	Lamp5 Pax6	Lamp5 Egln3_1	1	2	up	Unc13c
32_55.4	Lamp5 Pax6	Lamp5 Egln3_1	1	2	up	Grin3a
32_55.5	Lamp5 Pax6	Lamp5 Egln3_1	1	2	up	Sst
32_55.6	Lamp5 Pax6	Lamp5 Egln3_1	1	2	up	Synpr
32_55.7	Lamp5 Pax6	Lamp5 Egln3_1	1	2	up	Trhde
32_55.8	Lamp5 Pax6	Lamp5 Egln3_1	1	2	up	Kcnb2
32_55.9	Lamp5 Pax6	Lamp5 Egln3_1	1	2	up	Lypd6
32_55.10	Lamp5 Pax6	Lamp5 Egln3_1	1	2	up	Pdyn
32_55.11	Lamp5 Pax6	Lamp5 Egln3_1	1	2	up	Lypd6b
32_55.12	Lamp5 Pax6	Lamp5 Egln3_1	1	2	up	Elfn1
32_55.13	Lamp5 Pax6	Lamp5 Egln3_1	1	2	up	Rab3b
32_55.14	Lamp5 Pax6	Lamp5 Egln3_1	1	2	up	Rbp4
32_55.15	Lamp5 Pax6	Lamp5 Egln3_1	1	2	up	Cdh9
32_55.16	Lamp5 Pax6	Lamp5 Egln3_1	1	2	up	C1qtnf7
32_55.17	Lamp5 Pax6	Lamp5 Egln3_1	1	2	up	Ankfn1
32_55.18	Lamp5 Pax6	Lamp5 Egln3_1	1	2	up	Kcnmb4
32_55.19	Lamp5 Pax6	Lamp5 Egln3_1	1	2	up	B3gat2
32_55.20	Lamp5 Pax6	Lamp5 Egln3_1	1	2	up	Samd5
32_55.21	Lamp5 Pax6	Lamp5 Egln3_1	1	2	up	Npas1
32_55.22	Lamp5 Pax6	Lamp5 Egln3_1	1	2	up	Calb1
32_55.23	Lamp5 Pax6	Lamp5 Egln3_1	1	2	up	Kif26b
32_55.24	Lamp5 Pax6	Lamp5 Egln3_1	1	2	up	AF529169
32_55.25	Lamp5 Pax6	Lamp5 Egln3_1	1	2	up	Klf5
32_55.26	Lamp5 Pax6	Lamp5 Egln3_1	1	2	up	Gda
32_55.27	Lamp5 Pax6	Lamp5 Egln3_1	1	2	up	Syndig1
32_55.28	Lamp5 Pax6	Lamp5 Egln3_1	1	2	up	Masp1
32_55.29	Lamp5 Pax6	Lamp5 Egln3_1	1	2	up	Cpne5
32_55.30	Lamp5 Pax6	Lamp5 Egln3_1	1	2	up	Syt16
32_55.31	Lamp5 Pax6	Lamp5 Egln3_1	1	2	up	Dscam
32_55.32	Lamp5 Pax6	Lamp5 Egln3_1	1	2	up	Adcy2
32_55.33	Lamp5 Pax6	Lamp5 Egln3_1	1	2	up	Stmn2
32_55.34	Lamp5 Pax6	Lamp5 Egln3_1	1	2	up	Cacna2d3
32_55.35	Lamp5 Pax6	Lamp5 Egln3_1	1	2	up	Grik3
32_55.36	Lamp5 Pax6	Lamp5 Egln3_1	1	2	up	Rgs6
32_55.37	Lamp5 Pax6	Lamp5 Egln3_1	1	2	up	Cntnap5a
32_55.38	Lamp5 Pax6	Lamp5 Egln3_1	1	2	up	Satb1
32_55.39	Lamp5 Pax6	Lamp5 Egln3_1	1	2	up	Tmsb10
32_55.40	Lamp5 Pax6	Lamp5 Egln3_1	1	2	up	Mpped1
32_55.41	Lamp5 Pax6	Lamp5 Egln3_1	1	2	up	Nr2f2
32_55.42	Lamp5 Pax6	Lamp5 Egln3_1	1	2	up	Prkcg
32_55.43	Lamp5 Pax6	Lamp5 Egln3_1	1	2	up	Bcl11a
32_55.44	Lamp5 Pax6	Lamp5 Egln3_1	1	2	up	Pde1a
32_55.45	Lamp5 Pax6	Lamp5 Egln3_1	1	2	up	Garnl3
32_55.46	Lamp5 Pax6	Lamp5 Egln3_1	1	2	up	Cacna1c
32_55.47	Lamp5 Pax6	Lamp5 Egln3_1	1	2	up	Car10
32_55.48	Lamp5 Pax6	Lamp5 Egln3_1	1	2	up	Cacna1e
32_55.49	Lamp5 Pax6	Lamp5 Egln3_1	1	2	up	Nell1
32_55.50	Lamp5 Pax6	Lamp5 Egln3_1	1	2	up	Tmem132b
32_55.51	Lamp5 Pax6	Lamp5 Egln3_1	1	2	up	Rgs9
32_55.52	Lamp5 Pax6	Lamp5 Egln3_1	1	2	up	Itpr1
32_55.53	Lamp5 Pax6	Lamp5 Egln3_1	1	2	up	Ror2
32_55.54	Lamp5 Pax6	Lamp5 Egln3_1	1	2	up	Ano3
32_55.55	Lamp5 Pax6	Lamp5 Egln3_1	1	2	up	Tshz3
32_55.56	Lamp5 Pax6	Lamp5 Egln3_1	1	2	up	Gng2
32_55.57	Lamp5 Pax6	Lamp5 Egln3_1	1	2	up	Prkg2
32_55.58	Lamp5 Pax6	Lamp5 Egln3_1	1	2	up	Tmcc3
32_55.59	Lamp5 Pax6	Lamp5 Egln3_1	1	2	up	Sema6a
32_55.60	Lamp5 Pax6	Lamp5 Egln3_1	1	2	up	Gap43
32_55.61	Lamp5 Pax6	Lamp5 Egln3_1	1	2	up	Ptpru
32_55.62	Lamp5 Pax6	Lamp5 Egln3_1	1	2	up	Igsf3
32_55.63	Lamp5 Pax6	Lamp5 Egln3_1	1	2	up	Spon1
32_55.64	Lamp5 Pax6	Lamp5 Egln3_1	1	2	up	Trpc5
32_55.65	Lamp5 Pax6	Lamp5 Egln3_1	1	2	up	Rpp25
32_55.66	Lamp5 Pax6	Lamp5 Egln3_1	1	2	up	Siah3
32_55.67	Lamp5 Pax6	Lamp5 Egln3_1	1	2	up	Cplx2
32_55.68	Lamp5 Pax6	Lamp5 Egln3_1	1	2	up	Rap1gds1
32_55.69	Lamp5 Pax6	Lamp5 Egln3_1	1	2	up	Arhgap6
32_55.70	Lamp5 Pax6	Lamp5 Egln3_1	1	2	up	Morf4l2
32_55.71	Lamp5 Pax6	Lamp5 Egln3_1	1	2	up	Itm2c
32_55.72	Lamp5 Pax6	Lamp5 Egln3_1	1	2	up	Lama4
32_55.73	Lamp5 Pax6	Lamp5 Egln3_1	1	2	up	Prickle2
32_55.74	Lamp5 Pax6	Lamp5 Egln3_1	1	2	up	Iqgap2
32_55.75	Lamp5 Pax6	Lamp5 Egln3_1	1	2	up	Stk32b
32_55.76	Lamp5 Pax6	Lamp5 Egln3_1	1	2	up	Eya4
32_55.77	Lamp5 Pax6	Lamp5 Egln3_1	1	2	up	Syndig1l
32_55.78	Lamp5 Pax6	Lamp5 Egln3_1	1	2	up	Kcnmb4os2
32_55.79	Lamp5 Pax6	Lamp5 Egln3_1	1	2	up	Rerg
32_55.80	Lamp5 Pax6	Lamp5 Egln3_1	1	2	up	5730522E02Rik
32_55.81	Lamp5 Pax6	Lamp5 Egln3_1	1	2	up	Kcnc4
32_55.82	Lamp5 Pax6	Lamp5 Egln3_1	1	2	up	Tmem91
32_55.83	Lamp5 Pax6	Lamp5 Egln3_1	1	2	up	Fxyd7
32_55.84	Lamp5 Pax6	Lamp5 Egln3_1	1	2	up	Stxbp6
32_55.85	Lamp5 Pax6	Lamp5 Egln3_1	1	2	up	Rbms1
32_55.86	Lamp5 Pax6	Lamp5 Egln3_1	1	2	up	Gng12
32_55.88	Lamp5 Pax6	Lamp5 Egln3_1	1	2	up	Sh3gl2
32_55.89	Lamp5 Pax6	Lamp5 Egln3_1	1	2	up	Tmtc2
32_55.90	Lamp5 Pax6	Lamp5 Egln3_1	1	2	up	Gulp1
32_55.92	Lamp5 Pax6	Lamp5 Egln3_1	1	2	up	Slit3
32_55.93	Lamp5 Pax6	Lamp5 Egln3_1	1	2	up	Trpm3
32_55.94	Lamp5 Pax6	Lamp5 Egln3_1	1	2	up	Tmem255a
32_55.95	Lamp5 Pax6	Lamp5 Egln3_1	1	2	up	Wscd2
32_55.96	Lamp5 Pax6	Lamp5 Egln3_1	1	2	up	Lrrc3b
32_55.97	Lamp5 Pax6	Lamp5 Egln3_1	1	2	down	Pde3a
32_55.98	Lamp5 Pax6	Lamp5 Egln3_1	1	2	down	Moxd1
32_55.99	Lamp5 Pax6	Lamp5 Egln3_1	1	2	down	St18
32_55.100	Lamp5 Pax6	Lamp5 Egln3_1	1	2	down	Adamts5
32_55.101	Lamp5 Pax6	Lamp5 Egln3_1	1	2	down	Egfr
32_55.102	Lamp5 Pax6	Lamp5 Egln3_1	1	2	down	Zfp536
32_55.103	Lamp5 Pax6	Lamp5 Egln3_1	1	2	down	Kit
32_55.104	Lamp5 Pax6	Lamp5 Egln3_1	1	2	down	Hcn1
32_55.105	Lamp5 Pax6	Lamp5 Egln3_1	1	2	down	Cox6a2
32_55.106	Lamp5 Pax6	Lamp5 Egln3_1	1	2	down	Pthlh
32_55.107	Lamp5 Pax6	Lamp5 Egln3_1	1	2	down	Gpr83
32_55.108	Lamp5 Pax6	Lamp5 Egln3_1	1	2	down	Sox5
32_55.109	Lamp5 Pax6	Lamp5 Egln3_1	1	2	down	Nfib
32_55.110	Lamp5 Pax6	Lamp5 Egln3_1	1	2	down	Fam19a2
32_55.111	Lamp5 Pax6	Lamp5 Egln3_1	1	2	down	Gpc3
32_55.112	Lamp5 Pax6	Lamp5 Egln3_1	1	2	down	Opn3
32_55.113	Lamp5 Pax6	Lamp5 Egln3_1	1	2	down	Srrm4
32_55.114	Lamp5 Pax6	Lamp5 Egln3_1	1	2	down	Sh3rf3
32_55.115	Lamp5 Pax6	Lamp5 Egln3_1	1	2	down	Vwc2
32_55.116	Lamp5 Pax6	Lamp5 Egln3_1	1	2	down	Etv1
32_55.117	Lamp5 Pax6	Lamp5 Egln3_1	1	2	down	Slc4a4
32_55.118	Lamp5 Pax6	Lamp5 Egln3_1	1	2	down	Clstn2
32_55.119	Lamp5 Pax6	Lamp5 Egln3_1	1	2	down	Igfbp4
32_55.120	Lamp5 Pax6	Lamp5 Egln3_1	1	2	down	Fstl4
32_55.121	Lamp5 Pax6	Lamp5 Egln3_1	1	2	down	Lama3
32_55.122	Lamp5 Pax6	Lamp5 Egln3_1	1	2	down	Hapln1
32_55.123	Lamp5 Pax6	Lamp5 Egln3_1	1	2	down	Chrm2
32_55.124	Lamp5 Pax6	Lamp5 Egln3_1	1	2	down	Necab1
32_55.125	Lamp5 Pax6	Lamp5 Egln3_1	1	2	down	Caln1
32_55.126	Lamp5 Pax6	Lamp5 Egln3_1	1	2	down	Kirrel3
32_55.127	Lamp5 Pax6	Lamp5 Egln3_1	1	2	down	Cdh20
32_55.128	Lamp5 Pax6	Lamp5 Egln3_1	1	2	down	Ust
32_55.129	Lamp5 Pax6	Lamp5 Egln3_1	1	2	down	Alk
32_55.130	Lamp5 Pax6	Lamp5 Egln3_1	1	2	down	Nkx2-1
32_55.131	Lamp5 Pax6	Lamp5 Egln3_1	1	2	down	Epha8
32_55.132	Lamp5 Pax6	Lamp5 Egln3_1	1	2	down	A630012P03Rik
32_55.133	Lamp5 Pax6	Lamp5 Egln3_1	1	2	down	Kcnh7
32_55.134	Lamp5 Pax6	Lamp5 Egln3_1	1	2	down	Megf11
32_55.135	Lamp5 Pax6	Lamp5 Egln3_1	1	2	down	Nfix
32_55.136	Lamp5 Pax6	Lamp5 Egln3_1	1	2	down	Pcsk6
32_55.137	Lamp5 Pax6	Lamp5 Egln3_1	1	2	down	Hs3st2
32_55.138	Lamp5 Pax6	Lamp5 Egln3_1	1	2	down	Lamb1
32_55.139	Lamp5 Pax6	Lamp5 Egln3_1	1	2	down	Gabrd
32_55.140	Lamp5 Pax6	Lamp5 Egln3_1	1	2	down	Rapgef5
32_55.141	Lamp5 Pax6	Lamp5 Egln3_1	1	2	down	Igsf11
32_55.142	Lamp5 Pax6	Lamp5 Egln3_1	1	2	down	Fam210b
32_55.143	Lamp5 Pax6	Lamp5 Egln3_1	1	2	down	Pvalb
32_55.144	Lamp5 Pax6	Lamp5 Egln3_1	1	2	down	Tm6sf1
32_55.145	Lamp5 Pax6	Lamp5 Egln3_1	1	2	down	Trps1
32_55.146	Lamp5 Pax6	Lamp5 Egln3_1	1	2	down	Ppm1l
32_55.147	Lamp5 Pax6	Lamp5 Egln3_1	1	2	down	Sgcz
32_55.148	Lamp5 Pax6	Lamp5 Egln3_1	1	2	down	Elmod1
32_55.149	Lamp5 Pax6	Lamp5 Egln3_1	1	2	down	Sox5os4
32_55.150	Lamp5 Pax6	Lamp5 Egln3_1	1	2	down	Lgr5
32_55.151	Lamp5 Pax6	Lamp5 Egln3_1	1	2	down	Nek7
32_55.152	Lamp5 Pax6	Lamp5 Egln3_1	1	2	down	Stard9
32_55.153	Lamp5 Pax6	Lamp5 Egln3_1	1	2	down	Adam23
32_55.154	Lamp5 Pax6	Lamp5 Egln3_1	1	2	down	Ramp3
32_55.155	Lamp5 Pax6	Lamp5 Egln3_1	1	2	down	Man1c1
32_55.156	Lamp5 Pax6	Lamp5 Egln3_1	1	2	down	Prox1
32_55.157	Lamp5 Pax6	Lamp5 Egln3_1	1	2	down	Dpf3
32_55.158	Lamp5 Pax6	Lamp5 Egln3_1	1	2	down	Col26a1
32_55.159	Lamp5 Pax6	Lamp5 Egln3_1	1	2	down	Tenm3
32_55.160	Lamp5 Pax6	Lamp5 Egln3_1	1	2	down	Cntnap5b
32_55.161	Lamp5 Pax6	Lamp5 Egln3_1	1	2	down	Sp9
32_55.162	Lamp5 Pax6	Lamp5 Egln3_1	1	2	down	Pparg
32_55.163	Lamp5 Pax6	Lamp5 Egln3_1	1	2	down	Adra1a
32_55.164	Lamp5 Pax6	Lamp5 Egln3_1	1	2	down	Myo1e
32_55.165	Lamp5 Pax6	Lamp5 Egln3_1	1	2	down	Pla2g3
32_55.166	Lamp5 Pax6	Lamp5 Egln3_1	1	2	down	Rarb
32_55.167	Lamp5 Pax6	Lamp5 Egln3_1	1	2	down	Crispld1
32_55.168	Lamp5 Pax6	Lamp5 Egln3_1	1	2	down	Chd7
32_55.169	Lamp5 Pax6	Lamp5 Egln3_1	1	2	down	Lgi2
32_56.1	Lamp5 Pax6	Lamp5 Egln3_1	1	2	up	Unc13c
32_56.2	Lamp5 Pax6	Lamp5 Egln3_1	1	2	up	Synpr
32_56.3	Lamp5 Pax6	Lamp5 Egln3_1	1	2	up	Reln
32_56.4	Lamp5 Pax6	Lamp5 Egln3_1	1	2	up	Trhde
32_56.5	Lamp5 Pax6	Lamp5 Egln3_1	1	2	up	Pld5
32_56.6	Lamp5 Pax6	Lamp5 Egln3_1	1	2	up	Npas1
32_56.7	Lamp5 Pax6	Lamp5 Egln3_1	1	2	up	Lypd6b
32_56.8	Lamp5 Pax6	Lamp5 Egln3_1	1	2	up	Calb1
32_56.9	Lamp5 Pax6	Lamp5 Egln3_1	1	2	up	Frmd4b
32_56.10	Lamp5 Pax6	Lamp5 Egln3_1	1	2	up	Sst
32_56.11	Lamp5 Pax6	Lamp5 Egln3_1	1	2	up	Adcy2
32_56.12	Lamp5 Pax6	Lamp5 Egln3_1	1	2	up	Lypd6
32_56.13	Lamp5 Pax6	Lamp5 Egln3_1	1	2	up	Rbp4
32_56.14	Lamp5 Pax6	Lamp5 Egln3_1	1	2	up	Rgs6
32_56.15	Lamp5 Pax6	Lamp5 Egln3_1	1	2	up	Dscam
32_56.16	Lamp5 Pax6	Lamp5 Egln3_1	1	2	up	Cdh13
32_56.17	Lamp5 Pax6	Lamp5 Egln3_1	1	2	up	Grm1
32_56.18	Lamp5 Pax6	Lamp5 Egln3_1	1	2	up	Pde1a
32_56.19	Lamp5 Pax6	Lamp5 Egln3_1	1	2	up	Cnr1
32_56.20	Lamp5 Pax6	Lamp5 Egln3_1	1	2	up	Shisa6
32_56.21	Lamp5 Pax6	Lamp5 Egln3_1	1	2	up	Grik3
32_56.22	Lamp5 Pax6	Lamp5 Egln3_1	1	2	up	Kif26b
32_56.23	Lamp5 Pax6	Lamp5 Egln3_1	1	2	up	Klf5
32_56.24	Lamp5 Pax6	Lamp5 Egln3_1	1	2	up	Syndig1
32_56.25	Lamp5 Pax6	Lamp5 Egln3_1	1	2	up	Rgs9
32_56.26	Lamp5 Pax6	Lamp5 Egln3_1	1	2	up	Tmem91
32_56.27	Lamp5 Pax6	Lamp5 Egln3_1	1	2	up	Arhgap6
32_56.28	Lamp5 Pax6	Lamp5 Egln3_1	1	2	up	Pdyn
32_56.29	Lamp5 Pax6	Lamp5 Egln3_1	1	2	up	C1qtnf7
32_56.30	Lamp5 Pax6	Lamp5 Egln3_1	1	2	up	Satb1
32_56.31	Lamp5 Pax6	Lamp5 Egln3_1	1	2	up	Tmcc3
32_56.32	Lamp5 Pax6	Lamp5 Egln3_1	1	2	up	Nr2f2
32_56.33	Lamp5 Pax6	Lamp5 Egln3_1	1	2	up	Kcnmb4
32_56.34	Lamp5 Pax6	Lamp5 Egln3_1	1	2	up	Ildr2
32_56.35	Lamp5 Pax6	Lamp5 Egln3_1	1	2	up	Galnt14
32_56.36	Lamp5 Pax6	Lamp5 Egln3_1	1	2	up	Neto1
32_56.37	Lamp5 Pax6	Lamp5 Egln3_1	1	2	up	Pantr1
32_56.38	Lamp5 Pax6	Lamp5 Egln3_1	1	2	up	Ptpru
32_56.39	Lamp5 Pax6	Lamp5 Egln3_1	1	2	up	Prkg2
32_56.40	Lamp5 Pax6	Lamp5 Egln3_1	1	2	up	Samd5
32_56.41	Lamp5 Pax6	Lamp5 Egln3_1	1	2	up	Cacna1e
32_56.42	Lamp5 Pax6	Lamp5 Egln3_1	1	2	up	Igf1
32_56.43	Lamp5 Pax6	Lamp5 Egln3_1	1	2	up	Nell1
32_56.44	Lamp5 Pax6	Lamp5 Egln3_1	1	2	up	Ano3
32_56.45	Lamp5 Pax6	Lamp5 Egln3_1	1	2	up	Stxbp6
32_56.46	Lamp5 Pax6	Lamp5 Egln3_1	1	2	up	Slc35f4
32_56.47	Lamp5 Pax6	Lamp5 Egln3_1	1	2	up	Gulp1
32_56.48	Lamp5 Pax6	Lamp5 Egln3_1	1	2	up	Gng12
32_56.49	Lamp5 Pax6	Lamp5 Egln3_1	1	2	up	Lrrc3b
32_56.50	Lamp5 Pax6	Lamp5 Egln3_1	1	2	up	Trpc6
32_56.51	Lamp5 Pax6	Lamp5 Egln3_1	1	2	up	Klhl1
32_56.52	Lamp5 Pax6	Lamp5 Egln3_1	1	2	up	Ankfn1
32_56.53	Lamp5 Pax6	Lamp5 Egln3_1	1	2	up	B3gat2
32_56.54	Lamp5 Pax6	Lamp5 Egln3_1	1	2	up	Sema6d
32_56.55	Lamp5 Pax6	Lamp5 Egln3_1	1	2	up	Ror2
32_56.56	Lamp5 Pax6	Lamp5 Egln3_1	1	2	up	Tmtc2
32_56.57	Lamp5 Pax6	Lamp5 Egln3_1	1	2	up	Sema6a
32_56.58	Lamp5 Pax6	Lamp5 Egln3_1	1	2	up	Tshz3
32_56.59	Lamp5 Pax6	Lamp5 Egln3_1	1	2	up	4930567K20Rik
32_56.60	Lamp5 Pax6	Lamp5 Egln3_1	1	2	up	Pou3f3
32_56.61	Lamp5 Pax6	Lamp5 Egln3_1	1	2	up	Kcnmb4os2
32_56.62	Lamp5 Pax6	Lamp5 Egln3_1	1	2	up	Cplx2
32_56.63	Lamp5 Pax6	Lamp5 Egln3_1	1	2	up	Lama4
32_56.64	Lamp5 Pax6	Lamp5 Egln3_1	1	2	up	Spon1
32_56.65	Lamp5 Pax6	Lamp5 Egln3_1	1	2	up	Pdzd2
32_56.66	Lamp5 Pax6	Lamp5 Egln3_1	1	2	up	Slc30a3
32_56.67	Lamp5 Pax6	Lamp5 Egln3_1	1	2	up	Rasgrf2
32_56.68	Lamp5 Pax6	Lamp5 Egln3_1	1	2	up	Igsf3
32_56.69	Lamp5 Pax6	Lamp5 Egln3_1	1	2	up	Vat1l
32_56.70	Lamp5 Pax6	Lamp5 Egln3_1	1	2	up	Sh3d19
32_56.71	Lamp5 Pax6	Lamp5 Egln3_1	1	2	up	Prr16
32_56.72	Lamp5 Pax6	Lamp5 Egln3_1	1	2	up	Gfra2
32_56.73	Lamp5 Pax6	Lamp5 Egln3_1	1	2	up	Sema3e
32_56.74	Lamp5 Pax6	Lamp5 Egln3_1	1	2	up	Cobl
32_56.75	Lamp5 Pax6	Lamp5 Egln3_1	1	2	up	Sytl5
32_56.76	Lamp5 Pax6	Lamp5 Egln3_1	1	2	up	Ppp1r14c
32_56.77	Lamp5 Pax6	Lamp5 Egln3_1	1	2	up	Eml1
32_56.78	Lamp5 Pax6	Lamp5 Egln3_1	1	2	up	Gda
32_56.79	Lamp5 Pax6	Lamp5 Egln3_1	1	2	up	9630002D21Rik
32_56.80	Lamp5 Pax6	Lamp5 Egln3_1	1	2	up	Syndig1l
32_56.81	Lamp5 Pax6	Lamp5 Egln3_1	1	2	up	Ryr3
32_56.82	Lamp5 Pax6	Lamp5 Egln3_1	1	2	up	Kcnc4
32_56.83	Lamp5 Pax6	Lamp5 Egln3_1	1	2	up	Stk32b
32_56.84	Lamp5 Pax6	Lamp5 Egln3_1	1	2	up	Kcnf1
32_56.85	Lamp5 Pax6	Lamp5 Egln3_1	1	2	up	Fxyd7
32_56.86	Lamp5 Pax6	Lamp5 Egln3_1	1	2	up	Zdhhc22
32_56.87	Lamp5 Pax6	Lamp5 Egln3_1	1	2	up	Sntb1
32_56.88	Lamp5 Pax6	Lamp5 Egln3_1	1	2	up	Trpm3
32_56.89	Lamp5 Pax6	Lamp5 Egln3_1	1	2	up	Kirrel
32_56.90	Lamp5 Pax6	Lamp5 Egln3_1	1	2	up	Dbpht2
32_56.91	Lamp5 Pax6	Lamp5 Egln3_1	1	2	up	Masp1
32_56.92	Lamp5 Pax6	Lamp5 Egln3_1	1	2	up	S100a10
32_56.93	Lamp5 Pax6	Lamp5 Egln3_1	1	2	up	Iqgap2
32_56.94	Lamp5 Pax6	Lamp5 Egln3_1	1	2	up	Nrsn2
32_56.95	Lamp5 Pax6	Lamp5 Egln3_1	1	2	up	Tcerg1l
32_56.96	Lamp5 Pax6	Lamp5 Egln3_1	1	2	up	Chrna4
32_56.97	Lamp5 Pax6	Lamp5 Egln3_1	1	2	up	Scn3b
32_56.98	Lamp5 Pax6	Lamp5 Egln3_1	1	2	up	Mcc
32_56.99	Lamp5 Pax6	Lamp5 Egln3_1	1	2	up	Ptgfrn
32_56.100	Lamp5 Pax6	Lamp5 Egln3_1	1	2	up	Vgf
32_56.101	Lamp5 Pax6	Lamp5 Egln3_1	1	2	up	Glce
32_56.102	Lamp5 Pax6	Lamp5 Egln3_1	1	2	up	Slit3
32_56.103	Lamp5 Pax6	Lamp5 Egln3_1	1	2	up	Wscd2
32_56.104	Lamp5 Pax6	Lamp5 Egln3_1	1	2	up	Ccdc88c
32_56.105	Lamp5 Pax6	Lamp5 Egln3_1	1	2	up	Sash1
32_56.106	Lamp5 Pax6	Lamp5 Egln3_1	1	2	up	Hs3st5
32_56.107	Lamp5 Pax6	Lamp5 Egln3_1	1	2	up	Miat
32_56.108	Lamp5 Pax6	Lamp5 Egln3_1	1	2	up	Ptpn3
32_56.109	Lamp5 Pax6	Lamp5 Egln3_1	1	2	up	Stac2
32_56.110	Lamp5 Pax6	Lamp5 Egln3_1	1	2	up	Fxyd6
32_56.111	Lamp5 Pax6	Lamp5 Egln3_1	1	2	up	Ptgdr
32_56.112	Lamp5 Pax6	Lamp5 Egln3_1	1	2	up	Myh4
32_56.113	Lamp5 Pax6	Lamp5 Egln3_1	1	2	up	Etl4
32_56.114	Lamp5 Pax6	Lamp5 Egln3_1	1	2	up	Grm7
32_56.115	Lamp5 Pax6	Lamp5 Egln3_1	1	2	up	Myh13
32_56.116	Lamp5 Pax6	Lamp5 Egln3_1	1	2	up	Chrna2
32_56.117	Lamp5 Pax6	Lamp5 Egln3_1	1	2	up	Paqr5
32_56.118	Lamp5 Pax6	Lamp5 Egln3_1	1	2	up	Asic2
32_56.119	Lamp5 Pax6	Lamp5 Egln3_1	1	2	up	Grin2a
32_56.120	Lamp5 Pax6	Lamp5 Egln3_1	1	2	up	Rab3b
32_56.121	Lamp5 Pax6	Lamp5 Egln3_1	1	2	up	Grik1
32_56.122	Lamp5 Pax6	Lamp5 Egln3_1	1	2	up	Garnl3
32_56.123	Lamp5 Pax6	Lamp5 Egln3_1	1	2	up	Nckap5
32_56.124	Lamp5 Pax6	Lamp5 Egln3_1	1	2	up	Nppc
32_56.125	Lamp5 Pax6	Lamp5 Egln3_1	1	2	up	Prkcg
32_56.126	Lamp5 Pax6	Lamp5 Egln3_1	1	2	up	Drd2
32_56.127	Lamp5 Pax6	Lamp5 Egln3_1	1	2	up	Ifit2
32_56.128	Lamp5 Pax6	Lamp5 Egln3_1	1	2	up	Eya4
32_56.129	Lamp5 Pax6	Lamp5 Egln3_1	1	2	up	Siah3
32_56.130	Lamp5 Pax6	Lamp5 Egln3_1	1	2	up	1810041L15Rik
32_56.131	Lamp5 Pax6	Lamp5 Egln3_1	1	2	up	Tmem132e
32_56.132	Lamp5 Pax6	Lamp5 Egln3_1	1	2	up	Sorcs2
32_56.133	Lamp5 Pax6	Lamp5 Egln3_1	1	2	up	Rbms1
32_56.134	Lamp5 Pax6	Lamp5 Egln3_1	1	2	up	Rgs8
32_56.135	Lamp5 Pax6	Lamp5 Egln3_1	1	2	up	Sncaip
32_56.136	Lamp5 Pax6	Lamp5 Egln3_1	1	2	up	Dact1
32_56.137	Lamp5 Pax6	Lamp5 Egln3_1	1	2	up	Nptx2
32_56.138	Lamp5 Pax6	Lamp5 Egln3_1	1	2	up	Clu
32_56.139	Lamp5 Pax6	Lamp5 Egln3_1	1	2	up	Baiap2
32_56.140	Lamp5 Pax6	Lamp5 Egln3_1	1	2	up	Kcnh5
32_56.141	Lamp5 Pax6	Lamp5 Egln3_1	1	2	up	Actn2
32_56.142	Lamp5 Pax6	Lamp5 Egln3_1	1	2	up	Smc2
32_56.143	Lamp5 Pax6	Lamp5 Egln3_1	1	2	up	Lrfn2
32_56.144	Lamp5 Pax6	Lamp5 Egln3_1	1	2	up	Lpar1
32_56.145	Lamp5 Pax6	Lamp5 Egln3_1	1	2	up	Ar
32_56.146	Lamp5 Pax6	Lamp5 Egln3_1	1	2	up	Gprin3
32_56.147	Lamp5 Pax6	Lamp5 Egln3_1	1	2	up	Socs2
32_56.148	Lamp5 Pax6	Lamp5 Egln3_1	1	2	up	Plcl1
32_56.149	Lamp5 Pax6	Lamp5 Egln3_1	1	2	up	Tgfbr1
32_56.152	Lamp5 Pax6	Lamp5 Egln3_1	1	2	up	Syt5
32_56.153	Lamp5 Pax6	Lamp5 Egln3_1	1	2	up	Dpysl3
32_56.154	Lamp5 Pax6	Lamp5 Egln3_1	1	2	up	Ghr
32_56.155	Lamp5 Pax6	Lamp5 Egln3_1	1	2	up	Sdc2
32_56.156	Lamp5 Pax6	Lamp5 Egln3_1	1	2	up	Me1
32_56.157	Lamp5 Pax6	Lamp5 Egln3_1	1	2	up	Npas3
32_56.158	Lamp5 Pax6	Lamp5 Egln3_1	1	2	up	Grin3a
32_56.159	Lamp5 Pax6	Lamp5 Egln3_1	1	2	up	Cd44
32_56.160	Lamp5 Pax6	Lamp5 Egln3_1	1	2	up	Utrn
32_56.161	Lamp5 Pax6	Lamp5 Egln3_1	1	2	up	Elmo1
32_56.162	Lamp5 Pax6	Lamp5 Egln3_1	1	2	up	Fat3
32_56.164	Lamp5 Pax6	Lamp5 Egln3_1	1	2	up	Runx1t1
32_56.165	Lamp5 Pax6	Lamp5 Egln3_1	1	2	up	Brinp1
32_56.166	Lamp5 Pax6	Lamp5 Egln3_1	1	2	up	Aff2
32_56.167	Lamp5 Pax6	Lamp5 Egln3_1	1	2	up	Tmsb10
32_56.168	Lamp5 Pax6	Lamp5 Egln3_1	1	2	up	Pbx1
32_56.169	Lamp5 Pax6	Lamp5 Egln3_1	1	2	up	Bcl11a
32_56.170	Lamp5 Pax6	Lamp5 Egln3_1	1	2	up	Trpc5
32_56.171	Lamp5 Pax6	Lamp5 Egln3_1	1	2	up	Ptprr
32_56.172	Lamp5 Pax6	Lamp5 Egln3_1	1	2	up	Crip2
32_56.173	Lamp5 Pax6	Lamp5 Egln3_1	1	2	up	AF529169
32_56.174	Lamp5 Pax6	Lamp5 Egln3_1	1	2	up	Tmem178
32_56.175	Lamp5 Pax6	Lamp5 Egln3_1	1	2	up	Rab3c
32_56.176	Lamp5 Pax6	Lamp5 Egln3_1	1	2	up	Zdhhc2
32_56.177	Lamp5 Pax6	Lamp5 Egln3_1	1	2	up	Grm3
32_56.178	Lamp5 Pax6	Lamp5 Egln3_1	1	2	up	Rerg
32_56.180	Lamp5 Pax6	Lamp5 Egln3_1	1	2	up	Adamts18
32_56.182	Lamp5 Pax6	Lamp5 Egln3_1	1	2	up	Sulf2
32_56.183	Lamp5 Pax6	Lamp5 Egln3_1	1	2	up	Stard13
32_56.184	Lamp5 Pax6	Lamp5 Egln3_1	1	2	up	Ell2
32_56.185	Lamp5 Pax6	Lamp5 Egln3_1	1	2	up	Lingo2
32_56.187	Lamp5 Pax6	Lamp5 Egln3_1	1	2	up	Lin28b
32_56.188	Lamp5 Pax6	Lamp5 Egln3_1	1	2	up	Pcdh11x
32_56.189	Lamp5 Pax6	Lamp5 Egln3_1	1	2	up	Nrip3
32_56.190	Lamp5 Pax6	Lamp5 Egln3_1	1	2	up	Ano5
32_56.191	Lamp5 Pax6	Lamp5 Egln3_1	1	2	up	4930452B06Rik
32_56.192	Lamp5 Pax6	Lamp5 Egln3_1	1	2	up	Onecut2
32_56.193	Lamp5 Pax6	Lamp5 Egln3_1	1	2	up	Arhgef3
32_56.194	Lamp5 Pax6	Lamp5 Egln3_1	1	2	up	Maml3
32_56.195	Lamp5 Pax6	Lamp5 Egln3_1	1	2	up	Ngef
32_56.196	Lamp5 Pax6	Lamp5 Egln3_1	1	2	up	Hrh2
32_56.197	Lamp5 Pax6	Lamp5 Egln3_1	1	2	up	6330403K07Rik
32_56.198	Lamp5 Pax6	Lamp5 Egln3_1	1	2	up	Fkbp5
32_56.199	Lamp5 Pax6	Lamp5 Egln3_1	1	2	up	Gng4
32_56.200	Lamp5 Pax6	Lamp5 Egln3_1	1	2	up	Fstl1
32_56.201	Lamp5 Pax6	Lamp5 Egln3_1	1	2	up	Sema3a
32_56.202	Lamp5 Pax6	Lamp5 Egln3_1	1	2	up	Rpp25
32_56.203	Lamp5 Pax6	Lamp5 Egln3_1	1	2	up	Ache
32_56.204	Lamp5 Pax6	Lamp5 Egln3_1	1	2	up	Kcnh3
32_56.206	Lamp5 Pax6	Lamp5 Egln3_1	1	2	up	Gabra3
32_56.207	Lamp5 Pax6	Lamp5 Egln3_1	1	2	up	Agpat4
32_56.208	Lamp5 Pax6	Lamp5 Egln3_1	1	2	up	Lhfp
32_56.210	Lamp5 Pax6	Lamp5 Egln3_1	1	2	up	Sema3c
32_56.211	Lamp5 Pax6	Lamp5 Egln3_1	1	2	up	Ephb2
32_56.212	Lamp5 Pax6	Lamp5 Egln3_1	1	2	up	Rnf112
32_56.214	Lamp5 Pax6	Lamp5 Egln3_1	1	2	up	Atp1b2
32_56.215	Lamp5 Pax6	Lamp5 Egln3_1	1	2	up	2900026A02Rik
32_56.216	Lamp5 Pax6	Lamp5 Egln3_1	1	2	up	Ptprf
32_56.217	Lamp5 Pax6	Lamp5 Egln3_1	1	2	down	Zfp536
32_56.218	Lamp5 Pax6	Lamp5 Egln3_1	1	2	down	Inpp4b
32_56.219	Lamp5 Pax6	Lamp5 Egln3_1	1	2	down	Fam19a2
32_56.220	Lamp5 Pax6	Lamp5 Egln3_1	1	2	down	Nfib
32_56.221	Lamp5 Pax6	Lamp5 Egln3_1	1	2	down	Sox5
32_56.222	Lamp5 Pax6	Lamp5 Egln3_1	1	2	down	Srrm4
32_56.223	Lamp5 Pax6	Lamp5 Egln3_1	1	2	down	Alk
32_56.224	Lamp5 Pax6	Lamp5 Egln3_1	1	2	down	Cdh6
32_56.225	Lamp5 Pax6	Lamp5 Egln3_1	1	2	down	Unc5b
32_56.226	Lamp5 Pax6	Lamp5 Egln3_1	1	2	down	Hcn1
32_56.227	Lamp5 Pax6	Lamp5 Egln3_1	1	2	down	Zfp804b
32_56.228	Lamp5 Pax6	Lamp5 Egln3_1	1	2	down	Unc5d
32_56.229	Lamp5 Pax6	Lamp5 Egln3_1	1	2	down	Mme
32_56.230	Lamp5 Pax6	Lamp5 Egln3_1	1	2	down	Pde11a
32_56.231	Lamp5 Pax6	Lamp5 Egln3_1	1	2	down	Cntnap5c
32_56.232	Lamp5 Pax6	Lamp5 Egln3_1	1	2	down	Sh3rf3
32_56.233	Lamp5 Pax6	Lamp5 Egln3_1	1	2	down	Hs3st2
32_56.234	Lamp5 Pax6	Lamp5 Egln3_1	1	2	down	Fras1
32_56.235	Lamp5 Pax6	Lamp5 Egln3_1	1	2	down	Tll1
32_56.236	Lamp5 Pax6	Lamp5 Egln3_1	1	2	down	Igsf11
32_56.237	Lamp5 Pax6	Lamp5 Egln3_1	1	2	down	Slc4a4
32_56.238	Lamp5 Pax6	Lamp5 Egln3_1	1	2	down	Ptpre
32_56.239	Lamp5 Pax6	Lamp5 Egln3_1	1	2	down	Itga6
32_56.240	Lamp5 Pax6	Lamp5 Egln3_1	1	2	down	Kcnip2
32_56.241	Lamp5 Pax6	Lamp5 Egln3_1	1	2	down	Gfra1
32_56.242	Lamp5 Pax6	Lamp5 Egln3_1	1	2	down	Phactr2
32_56.243	Lamp5 Pax6	Lamp5 Egln3_1	1	2	down	Pthlh
32_56.244	Lamp5 Pax6	Lamp5 Egln3_1	1	2	down	Clstn2
32_56.245	Lamp5 Pax6	Lamp5 Egln3_1	1	2	down	Pde3a
32_56.246	Lamp5 Pax6	Lamp5 Egln3_1	1	2	down	Sgcz
32_56.247	Lamp5 Pax6	Lamp5 Egln3_1	1	2	down	Trps1
32_56.248	Lamp5 Pax6	Lamp5 Egln3_1	1	2	down	Cox6a2
32_56.249	Lamp5 Pax6	Lamp5 Egln3_1	1	2	down	Gpr176
32_56.250	Lamp5 Pax6	Lamp5 Egln3_1	1	2	down	Pcdh8
32_56.251	Lamp5 Pax6	Lamp5 Egln3_1	1	2	down	Kit
32_56.252	Lamp5 Pax6	Lamp5 Egln3_1	1	2	down	Dusp10
32_56.253	Lamp5 Pax6	Lamp5 Egln3_1	1	2	down	Pcdh19
32_56.254	Lamp5 Pax6	Lamp5 Egln3_1	1	2	down	Krt12
32_56.255	Lamp5 Pax6	Lamp5 Egln3_1	1	2	down	Vwc2
32_56.256	Lamp5 Pax6	Lamp5 Egln3_1	1	2	down	Olfm3
32_56.257	Lamp5 Pax6	Lamp5 Egln3_1	1	2	down	Sox5os4
32_56.258	Lamp5 Pax6	Lamp5 Egln3_1	1	2	down	Col26a1
32_56.259	Lamp5 Pax6	Lamp5 Egln3_1	1	2	down	Fgd3
32_56.260	Lamp5 Pax6	Lamp5 Egln3_1	1	2	down	Sgcd
32_56.261	Lamp5 Pax6	Lamp5 Egln3_1	1	2	down	Hs3st1
32_56.262	Lamp5 Pax6	Lamp5 Egln3_1	1	2	down	Tgfb3
32_56.263	Lamp5 Pax6	Lamp5 Egln3_1	1	2	down	Cdh20
32_56.264	Lamp5 Pax6	Lamp5 Egln3_1	1	2	down	Mapk4
32_56.265	Lamp5 Pax6	Lamp5 Egln3_1	1	2	down	Gpc6
32_56.266	Lamp5 Pax6	Lamp5 Egln3_1	1	2	down	Tspan9
32_56.267	Lamp5 Pax6	Lamp5 Egln3_1	1	2	down	Inpp5j
32_56.268	Lamp5 Pax6	Lamp5 Egln3_1	1	2	down	Flt3
32_56.269	Lamp5 Pax6	Lamp5 Egln3_1	1	2	down	Nt5e
32_56.270	Lamp5 Pax6	Lamp5 Egln3_1	1	2	down	Pparg
32_56.271	Lamp5 Pax6	Lamp5 Egln3_1	1	2	down	Ikzf2
32_56.272	Lamp5 Pax6	Lamp5 Egln3_1	1	2	down	Wls
32_56.273	Lamp5 Pax6	Lamp5 Egln3_1	1	2	down	Erbb4
32_56.274	Lamp5 Pax6	Lamp5 Egln3_1	1	2	down	Kcnh7
32_56.275	Lamp5 Pax6	Lamp5 Egln3_1	1	2	down	Tacr1
32_56.276	Lamp5 Pax6	Lamp5 Egln3_1	1	2	down	Cntnap5b
32_56.277	Lamp5 Pax6	Lamp5 Egln3_1	1	2	down	Nek7
32_56.278	Lamp5 Pax6	Lamp5 Egln3_1	1	2	down	Prkg1
32_56.279	Lamp5 Pax6	Lamp5 Egln3_1	1	2	down	Cdca7
32_56.280	Lamp5 Pax6	Lamp5 Egln3_1	1	2	down	Adamts15
32_56.281	Lamp5 Pax6	Lamp5 Egln3_1	1	2	down	Bcl2l11
32_56.282	Lamp5 Pax6	Lamp5 Egln3_1	1	2	down	Tmem132c
32_56.283	Lamp5 Pax6	Lamp5 Egln3_1	1	2	down	Lamb1
32_56.284	Lamp5 Pax6	Lamp5 Egln3_1	1	2	down	Cdkl5
32_56.285	Lamp5 Pax6	Lamp5 Egln3_1	1	2	down	Igfbp4
32_56.286	Lamp5 Pax6	Lamp5 Egln3_1	1	2	down	Gabrd
32_56.287	Lamp5 Pax6	Lamp5 Egln3_1	1	2	down	B3gat1
32_56.288	Lamp5 Pax6	Lamp5 Egln3_1	1	2	down	Pla2g3
32_56.289	Lamp5 Pax6	Lamp5 Egln3_1	1	2	down	Kcnj6
32_56.290	Lamp5 Pax6	Lamp5 Egln3_1	1	2	down	Ajap1
32_56.291	Lamp5 Pax6	Lamp5 Egln3_1	1	2	down	Srgap1
32_56.292	Lamp5 Pax6	Lamp5 Egln3_1	1	2	down	Prmt8
32_56.293	Lamp5 Pax6	Lamp5 Egln3_1	1	2	down	Gpr12
32_56.294	Lamp5 Pax6	Lamp5 Egln3_1	1	2	down	Mxra7
32_56.295	Lamp5 Pax6	Lamp5 Egln3_1	1	2	down	Mb21d2
32_56.296	Lamp5 Pax6	Lamp5 Egln3_1	1	2	down	Tmem200a
32_56.297	Lamp5 Pax6	Lamp5 Egln3_1	1	2	down	Barx2
32_56.298	Lamp5 Pax6	Lamp5 Egln3_1	1	2	down	Ttc39b
32_56.299	Lamp5 Pax6	Lamp5 Egln3_1	1	2	down	Fstl4
32_56.300	Lamp5 Pax6	Lamp5 Egln3_1	1	2	down	Arhgef37
32_56.301	Lamp5 Pax6	Lamp5 Egln3_1	1	2	down	Tmem196
32_56.302	Lamp5 Pax6	Lamp5 Egln3_1	1	2	down	St6gal1
32_56.303	Lamp5 Pax6	Lamp5 Egln3_1	1	2	down	Fam81a
32_56.304	Lamp5 Pax6	Lamp5 Egln3_1	1	2	down	Syt17
32_56.305	Lamp5 Pax6	Lamp5 Egln3_1	1	2	down	Cnih3
32_56.306	Lamp5 Pax6	Lamp5 Egln3_1	1	2	down	Fam196a
32_56.307	Lamp5 Pax6	Lamp5 Egln3_1	1	2	down	Ptpro
32_56.308	Lamp5 Pax6	Lamp5 Egln3_1	1	2	down	C1ql1
32_56.309	Lamp5 Pax6	Lamp5 Egln3_1	1	2	down	Pvalb
32_56.310	Lamp5 Pax6	Lamp5 Egln3_1	1	2	down	Sp9
32_56.311	Lamp5 Pax6	Lamp5 Egln3_1	1	2	down	Plekhd1
32_56.312	Lamp5 Pax6	Lamp5 Egln3_1	1	2	down	Shisa8
32_56.313	Lamp5 Pax6	Lamp5 Egln3_1	1	2	down	Cemip
32_56.314	Lamp5 Pax6	Lamp5 Egln3_1	1	2	down	Elmod1
32_56.315	Lamp5 Pax6	Lamp5 Egln3_1	1	2	down	Egfl6
32_56.316	Lamp5 Pax6	Lamp5 Egln3_1	1	2	down	Phlda1
32_56.317	Lamp5 Pax6	Lamp5 Egln3_1	1	2	down	Pde5a
32_56.318	Lamp5 Pax6	Lamp5 Egln3_1	1	2	down	Slc44a5
32_56.319	Lamp5 Pax6	Lamp5 Egln3_1	1	2	down	Id2
32_56.320	Lamp5 Pax6	Lamp5 Egln3_1	1	2	down	Sdk1
32_56.321	Lamp5 Pax6	Lamp5 Egln3_1	1	2	down	Scn9a
32_56.322	Lamp5 Pax6	Lamp5 Egln3_1	1	2	down	4921534H16Rik
32_56.323	Lamp5 Pax6	Lamp5 Egln3_1	1	2	down	Pacsin2
32_56.324	Lamp5 Pax6	Lamp5 Egln3_1	1	2	down	Runx2
32_56.325	Lamp5 Pax6	Lamp5 Egln3_1	1	2	down	B3glct
32_56.326	Lamp5 Pax6	Lamp5 Egln3_1	1	2	down	Dab2
32_56.327	Lamp5 Pax6	Lamp5 Egln3_1	1	2	down	Slc35f3
32_56.328	Lamp5 Pax6	Lamp5 Egln3_1	1	2	down	Gabra2
32_56.329	Lamp5 Pax6	Lamp5 Egln3_1	1	2	down	4933413L06Rik
32_56.330	Lamp5 Pax6	Lamp5 Egln3_1	1	2	down	Clic4
32_56.331	Lamp5 Pax6	Lamp5 Egln3_1	1	2	down	Rarb
32_56.332	Lamp5 Pax6	Lamp5 Egln3_1	1	2	down	Tenm3
32_56.334	Lamp5 Pax6	Lamp5 Egln3_1	1	2	down	B3galt2
32_56.335	Lamp5 Pax6	Lamp5 Egln3_1	1	2	down	Nefl
32_56.336	Lamp5 Pax6	Lamp5 Egln3_1	1	2	down	Pde9a
32_56.337	Lamp5 Pax6	Lamp5 Egln3_1	1	2	down	Trpc4
32_56.338	Lamp5 Pax6	Lamp5 Egln3_1	1	2	down	Mpdz
32_56.339	Lamp5 Pax6	Lamp5 Egln3_1	1	2	down	Trpc3
32_56.340	Lamp5 Pax6	Lamp5 Egln3_1	1	2	down	Tead1
32_56.341	Lamp5 Pax6	Lamp5 Egln3_1	1	2	down	Adra1a
32_56.342	Lamp5 Pax6	Lamp5 Egln3_1	1	2	down	Bcl6
32_56.344	Lamp5 Pax6	Lamp5 Egln3_1	1	2	down	Pfkfb3
32_56.345	Lamp5 Pax6	Lamp5 Egln3_1	1	2	down	Amotl1
32_56.346	Lamp5 Pax6	Lamp5 Egln3_1	1	2	down	Pard3b
32_56.347	Lamp5 Pax6	Lamp5 Egln3_1	1	2	down	Crim1
32_56.348	Lamp5 Pax6	Lamp5 Egln3_1	1	2	down	Efnb2
32_56.349	Lamp5 Pax6	Lamp5 Egln3_1	1	2	down	Fat1
32_56.350	Lamp5 Pax6	Lamp5 Egln3_1	1	2	down	Klf3
32_56.351	Lamp5 Pax6	Lamp5 Egln3_1	1	2	down	St3gal6
32_56.352	Lamp5 Pax6	Lamp5 Egln3_1	1	2	down	Pdlim3
32_56.353	Lamp5 Pax6	Lamp5 Egln3_1	1	2	down	Vipr2
32_56.354	Lamp5 Pax6	Lamp5 Egln3_1	1	2	down	Tmem108
32_56.355	Lamp5 Pax6	Lamp5 Egln3_1	1	2	down	Arhgap18
32_56.356	Lamp5 Pax6	Lamp5 Egln3_1	1	2	down	Mctp2
32_56.357	Lamp5 Pax6	Lamp5 Egln3_1	1	2	down	Dlx1as
32_56.358	Lamp5 Pax6	Lamp5 Egln3_1	1	2	down	Cck
32_56.359	Lamp5 Pax6	Lamp5 Egln3_1	1	2	down	Lrrc38
32_56.360	Lamp5 Pax6	Lamp5 Egln3_1	1	2	down	Dgkb
32_56.361	Lamp5 Pax6	Lamp5 Egln3_1	1	2	down	Bmp4
32_56.362	Lamp5 Pax6	Lamp5 Egln3_1	1	2	down	Tuba8
32_56.363	Lamp5 Pax6	Lamp5 Egln3_1	1	2	down	Mtss1l
32_56.364	Lamp5 Pax6	Lamp5 Egln3_1	1	2	down	Tcap
32_56.365	Lamp5 Pax6	Lamp5 Egln3_1	1	2	down	Man1c1
32_56.366	Lamp5 Pax6	Lamp5 Egln3_1	1	2	down	Fam210b
32_56.367	Lamp5 Pax6	Lamp5 Egln3_1	1	2	down	Ngf
32_56.368	Lamp5 Pax6	Lamp5 Egln3_1	1	2	down	Zbtb7c
32_56.369	Lamp5 Pax6	Lamp5 Egln3_1	1	2	down	Ramp3
32_56.371	Lamp5 Pax6	Lamp5 Egln3_1	1	2	down	Slit2
32_56.372	Lamp5 Pax6	Lamp5 Egln3_1	1	2	down	Angpt1
32_56.373	Lamp5 Pax6	Lamp5 Egln3_1	1	2	down	Plch1
32_56.374	Lamp5 Pax6	Lamp5 Egln3_1	1	2	down	Htra1
32_56.375	Lamp5 Pax6	Lamp5 Egln3_1	1	2	down	Oprd1
32_56.376	Lamp5 Pax6	Lamp5 Egln3_1	1	2	down	Tm6sf1
32_56.377	Lamp5 Pax6	Lamp5 Egln3_1	1	2	down	Gng7
32_56.378	Lamp5 Pax6	Lamp5 Egln3_1	1	2	down	Rasgrp1
32_56.379	Lamp5 Pax6	Lamp5 Egln3_1	1	2	down	Ldlrad3
32_56.380	Lamp5 Pax6	Lamp5 Egln3_1	1	2	down	Lrrn1
32_56.381	Lamp5 Pax6	Lamp5 Egln3_1	1	2	down	Palld
32_56.382	Lamp5 Pax6	Lamp5 Egln3_1	1	2	down	Rgcc
32_56.384	Lamp5 Pax6	Lamp5 Egln3_1	1	2	down	Plekho1
32_56.387	Lamp5 Pax6	Lamp5 Egln3_1	1	2	down	Shb
32_56.388	Lamp5 Pax6	Lamp5 Egln3_1	1	2	down	1190002N15Rik
32_56.389	Lamp5 Pax6	Lamp5 Egln3_1	1	2	down	Adssl1
32_56.390	Lamp5 Pax6	Lamp5 Egln3_1	1	2	down	Airn
32_56.391	Lamp5 Pax6	Lamp5 Egln3_1	1	2	down	Srrm4os
32_56.392	Lamp5 Pax6	Lamp5 Egln3_1	1	2	down	Mmd2
32_56.393	Lamp5 Pax6	Lamp5 Egln3_1	1	2	down	Col4a1
32_56.395	Lamp5 Pax6	Lamp5 Egln3_1	1	2	down	Plch2
32_56.396	Lamp5 Pax6	Lamp5 Egln3_1	1	2	down	Rspo3
32_56.397	Lamp5 Pax6	Lamp5 Egln3_1	1	2	down	Lrrc4c
32_56.398	Lamp5 Pax6	Lamp5 Egln3_1	1	2	down	Ptprd
32_56.399	Lamp5 Pax6	Lamp5 Egln3_1	1	2	down	Aox3
32_56.400	Lamp5 Pax6	Lamp5 Egln3_1	1	2	down	Thsd7a
32_56.401	Lamp5 Pax6	Lamp5 Egln3_1	1	2	down	Plcxd3
32_56.402	Lamp5 Pax6	Lamp5 Egln3_1	1	2	down	Mef2c
32_56.403	Lamp5 Pax6	Lamp5 Egln3_1	1	2	down	Tmem132d
32_56.404	Lamp5 Pax6	Lamp5 Egln3_1	1	2	down	Pcp4l1
32_56.405	Lamp5 Pax6	Lamp5 Egln3_1	1	2	down	Osbpl3
32_56.407	Lamp5 Pax6	Lamp5 Egln3_1	1	2	down	Alcam
32_56.408	Lamp5 Pax6	Lamp5 Egln3_1	1	2	down	Dcc
32_56.409	Lamp5 Pax6	Lamp5 Egln3_1	1	2	down	Kcns3
32_56.410	Lamp5 Pax6	Lamp5 Egln3_1	1	2	down	Moxd1
32_56.411	Lamp5 Pax6	Lamp5 Egln3_1	1	2	down	Snca
32_56.412	Lamp5 Pax6	Lamp5 Egln3_1	1	2	down	Kcnk2
32_56.413	Lamp5 Pax6	Lamp5 Egln3_1	1	2	down	Adamtsl5
32_56.414	Lamp5 Pax6	Lamp5 Egln3_1	1	2	down	Nacc2
32_56.415	Lamp5 Pax6	Lamp5 Egln3_1	1	2	down	Ppm1l
32_56.416	Lamp5 Pax6	Lamp5 Egln3_1	1	2	down	Fam163b
32_56.417	Lamp5 Pax6	Lamp5 Egln3_1	1	2	down	6430573F11Rik
32_56.418	Lamp5 Pax6	Lamp5 Egln3_1	1	2	down	Tenm2
32_56.419	Lamp5 Pax6	Lamp5 Egln3_1	1	2	down	Gabrb2
32_56.420	Lamp5 Pax6	Lamp5 Egln3_1	1	2	down	Mei4
32_56.421	Lamp5 Pax6	Lamp5 Egln3_1	1	2	down	Itih5
32_56.423	Lamp5 Pax6	Lamp5 Egln3_1	1	2	down	5330434G04Rik
32_56.424	Lamp5 Pax6	Lamp5 Egln3_1	1	2	down	Ahr
32_56.426	Lamp5 Pax6	Lamp5 Egln3_1	1	2	down	Furin
32_56.427	Lamp5 Pax6	Lamp5 Egln3_1	1	2	down	Sez6
32_56.428	Lamp5 Pax6	Lamp5 Egln3_1	1	2	down	Mitf
32_56.429	Lamp5 Pax6	Lamp5 Egln3_1	1	2	down	Nxph2
32_56.430	Lamp5 Pax6	Lamp5 Egln3_1	1	2	down	Adamts17
32_56.431	Lamp5 Pax6	Lamp5 Egln3_1	1	2	down	Slc7a11
32_56.432	Lamp5 Pax6	Lamp5 Egln3_1	1	2	down	Fjx1
32_56.433	Lamp5 Pax6	Lamp5 Egln3_1	1	2	down	St8sia4
32_56.434	Lamp5 Pax6	Lamp5 Egln3_1	1	2	down	Map3k1
32_56.435	Lamp5 Pax6	Lamp5 Egln3_1	1	2	down	Bhlhe41
32_56.436	Lamp5 Pax6	Lamp5 Egln3_1	1	2	down	Gpr149
32_56.437	Lamp5 Pax6	Lamp5 Egln3_1	1	2	down	Gfpt2
32_56.438	Lamp5 Pax6	Lamp5 Egln3_1	1	2	down	Car2
32_56.439	Lamp5 Pax6	Lamp5 Egln3_1	1	2	down	Trib2
32_56.440	Lamp5 Pax6	Lamp5 Egln3_1	1	2	down	Csdc2
32_56.442	Lamp5 Pax6	Lamp5 Egln3_1	1	2	down	Mgat5b
32_56.443	Lamp5 Pax6	Lamp5 Egln3_1	1	2	down	Eepd1
32_56.444	Lamp5 Pax6	Lamp5 Egln3_1	1	2	down	Rapgef5
32_56.445	Lamp5 Pax6	Lamp5 Egln3_1	1	2	down	Stard5
32_56.447	Lamp5 Pax6	Lamp5 Egln3_1	1	2	down	Myo16
32_56.448	Lamp5 Pax6	Lamp5 Egln3_1	1	2	down	Arid5a
32_56.450	Lamp5 Pax6	Lamp5 Egln3_1	1	2	down	Hes1
32_56.451	Lamp5 Pax6	Lamp5 Egln3_1	1	2	down	Sfmbt2
32_56.452	Lamp5 Pax6	Lamp5 Egln3_1	1	2	down	Slitrk2
32_56.453	Lamp5 Pax6	Lamp5 Egln3_1	1	2	down	Coro6
32_56.454	Lamp5 Pax6	Lamp5 Egln3_1	1	2	down	Col25a1
32_56.455	Lamp5 Pax6	Lamp5 Egln3_1	1	2	down	Fam189a2
32_56.456	Lamp5 Pax6	Lamp5 Egln3_1	1	2	down	Myh14
32_56.458	Lamp5 Pax6	Lamp5 Egln3_1	1	2	down	Zfp618
32_56.459	Lamp5 Pax6	Lamp5 Egln3_1	1	2	down	Arhgap29
32_56.460	Lamp5 Pax6	Lamp5 Egln3_1	1	2	down	Foxo1
32_57.1	Lamp5 Pax6	Lamp5 Egln3_1	1	2	up	Sox6
32_57.2	Lamp5 Pax6	Lamp5 Egln3_1	1	2	up	Unc13c
32_57.3	Lamp5 Pax6	Lamp5 Egln3_1	1	2	up	Nxph1
32_57.4	Lamp5 Pax6	Lamp5 Egln3_1	1	2	up	Sst
32_57.5	Lamp5 Pax6	Lamp5 Egln3_1	1	2	up	Kcnip1
32_57.6	Lamp5 Pax6	Lamp5 Egln3_1	1	2	up	Ptprm
32_57.7	Lamp5 Pax6	Lamp5 Egln3_1	1	2	up	Gad1
32_57.8	Lamp5 Pax6	Lamp5 Egln3_1	1	2	up	Rab3b
32_57.9	Lamp5 Pax6	Lamp5 Egln3_1	1	2	up	Pld5
32_57.10	Lamp5 Pax6	Lamp5 Egln3_1	1	2	up	Lypd6b
32_57.11	Lamp5 Pax6	Lamp5 Egln3_1	1	2	up	Npas1
32_57.12	Lamp5 Pax6	Lamp5 Egln3_1	1	2	up	Shisa6
32_57.13	Lamp5 Pax6	Lamp5 Egln3_1	1	2	up	Grik3
32_57.14	Lamp5 Pax6	Lamp5 Egln3_1	1	2	up	Tmcc3
32_57.15	Lamp5 Pax6	Lamp5 Egln3_1	1	2	up	Grik1
32_57.16	Lamp5 Pax6	Lamp5 Egln3_1	1	2	up	Galnt14
32_57.17	Lamp5 Pax6	Lamp5 Egln3_1	1	2	up	Grin3a
32_57.18	Lamp5 Pax6	Lamp5 Egln3_1	1	2	up	Slc6a1
32_57.19	Lamp5 Pax6	Lamp5 Egln3_1	1	2	up	Lypd6
32_57.20	Lamp5 Pax6	Lamp5 Egln3_1	1	2	up	Elfn1
32_57.21	Lamp5 Pax6	Lamp5 Egln3_1	1	2	up	Gad2
32_57.22	Lamp5 Pax6	Lamp5 Egln3_1	1	2	up	Kcnmb2
32_57.23	Lamp5 Pax6	Lamp5 Egln3_1	1	2	up	Dlx6os1
32_57.24	Lamp5 Pax6	Lamp5 Egln3_1	1	2	up	Slc32a1
32_57.25	Lamp5 Pax6	Lamp5 Egln3_1	1	2	up	Frmd4b
32_57.26	Lamp5 Pax6	Lamp5 Egln3_1	1	2	up	Nhs
32_57.27	Lamp5 Pax6	Lamp5 Egln3_1	1	2	up	Samd5
32_57.28	Lamp5 Pax6	Lamp5 Egln3_1	1	2	up	Tmem91
32_57.29	Lamp5 Pax6	Lamp5 Egln3_1	1	2	up	Afap1
32_57.30	Lamp5 Pax6	Lamp5 Egln3_1	1	2	up	Lhx6
32_57.31	Lamp5 Pax6	Lamp5 Egln3_1	1	2	up	Rbp4
32_57.32	Lamp5 Pax6	Lamp5 Egln3_1	1	2	up	C1qtnf7
32_57.33	Lamp5 Pax6	Lamp5 Egln3_1	1	2	up	Nr2f2
32_57.34	Lamp5 Pax6	Lamp5 Egln3_1	1	2	up	Cacna2d2
32_57.35	Lamp5 Pax6	Lamp5 Egln3_1	1	2	up	AF529169
32_57.36	Lamp5 Pax6	Lamp5 Egln3_1	1	2	up	Arx
32_57.37	Lamp5 Pax6	Lamp5 Egln3_1	1	2	up	Klf5
32_57.38	Lamp5 Pax6	Lamp5 Egln3_1	1	2	up	Tox3
32_57.39	Lamp5 Pax6	Lamp5 Egln3_1	1	2	up	Igf1
32_57.40	Lamp5 Pax6	Lamp5 Egln3_1	1	2	up	Masp1
32_57.41	Lamp5 Pax6	Lamp5 Egln3_1	1	2	up	Cntnap4
32_57.42	Lamp5 Pax6	Lamp5 Egln3_1	1	2	up	Btbd11
32_57.43	Lamp5 Pax6	Lamp5 Egln3_1	1	2	up	Cntnap3
32_57.44	Lamp5 Pax6	Lamp5 Egln3_1	1	2	up	Tgfbr1
32_57.45	Lamp5 Pax6	Lamp5 Egln3_1	1	2	up	Mtss1
32_57.46	Lamp5 Pax6	Lamp5 Egln3_1	1	2	up	Dock11
32_57.47	Lamp5 Pax6	Lamp5 Egln3_1	1	2	up	Pdyn
32_57.48	Lamp5 Pax6	Lamp5 Egln3_1	1	2	up	Utrn
32_57.49	Lamp5 Pax6	Lamp5 Egln3_1	1	2	up	Rbms3
32_57.50	Lamp5 Pax6	Lamp5 Egln3_1	1	2	up	Ankfn1
32_57.51	Lamp5 Pax6	Lamp5 Egln3_1	1	2	up	Cdh9
32_57.52	Lamp5 Pax6	Lamp5 Egln3_1	1	2	up	B3gat2
32_57.53	Lamp5 Pax6	Lamp5 Egln3_1	1	2	up	Dlx6
32_57.54	Lamp5 Pax6	Lamp5 Egln3_1	1	2	up	Ror2
32_57.55	Lamp5 Pax6	Lamp5 Egln3_1	1	2	up	Kif26b
32_57.56	Lamp5 Pax6	Lamp5 Egln3_1	1	2	up	Rgs9
32_57.57	Lamp5 Pax6	Lamp5 Egln3_1	1	2	up	Mafb
32_57.58	Lamp5 Pax6	Lamp5 Egln3_1	1	2	up	Dlx1
32_57.59	Lamp5 Pax6	Lamp5 Egln3_1	1	2	up	Rerg
32_57.60	Lamp5 Pax6	Lamp5 Egln3_1	1	2	up	Rpp25
32_57.61	Lamp5 Pax6	Lamp5 Egln3_1	1	2	up	Rasgrp2
32_57.62	Lamp5 Pax6	Lamp5 Egln3_1	1	2	up	Tcerg1l
32_57.63	Lamp5 Pax6	Lamp5 Egln3_1	1	2	up	Hunk
32_57.64	Lamp5 Pax6	Lamp5 Egln3_1	1	2	up	Siah3
32_57.65	Lamp5 Pax6	Lamp5 Egln3_1	1	2	up	Dlx1as
32_57.66	Lamp5 Pax6	Lamp5 Egln3_1	1	2	up	Dpysl5
32_57.67	Lamp5 Pax6	Lamp5 Egln3_1	1	2	up	Sash1
32_57.68	Lamp5 Pax6	Lamp5 Egln3_1	1	2	up	Ank1
32_57.69	Lamp5 Pax6	Lamp5 Egln3_1	1	2	up	Sytl5
32_57.70	Lamp5 Pax6	Lamp5 Egln3_1	1	2	up	Sema3e
32_57.72	Lamp5 Pax6	Lamp5 Egln3_1	1	2	up	Arhgap12
32_57.73	Lamp5 Pax6	Lamp5 Egln3_1	1	2	up	Reln
32_57.74	Lamp5 Pax6	Lamp5 Egln3_1	1	2	up	Npas3
32_57.75	Lamp5 Pax6	Lamp5 Egln3_1	1	2	up	Cdh13
32_57.76	Lamp5 Pax6	Lamp5 Egln3_1	1	2	up	Il1rapl2
32_57.77	Lamp5 Pax6	Lamp5 Egln3_1	1	2	up	Stk32b
32_57.78	Lamp5 Pax6	Lamp5 Egln3_1	1	2	up	Syndig1l
32_57.79	Lamp5 Pax6	Lamp5 Egln3_1	1	2	up	Ptpru
32_57.80	Lamp5 Pax6	Lamp5 Egln3_1	1	2	up	Dlx5
32_57.81	Lamp5 Pax6	Lamp5 Egln3_1	1	2	up	Sulf2
32_57.82	Lamp5 Pax6	Lamp5 Egln3_1	1	2	up	Tmem255a
32_57.83	Lamp5 Pax6	Lamp5 Egln3_1	1	2	up	Eya4
32_57.84	Lamp5 Pax6	Lamp5 Egln3_1	1	2	up	Igsf3
32_57.85	Lamp5 Pax6	Lamp5 Egln3_1	1	2	up	Kirrel
32_57.86	Lamp5 Pax6	Lamp5 Egln3_1	1	2	up	Sema6a
32_57.87	Lamp5 Pax6	Lamp5 Egln3_1	1	2	up	9630002D21Rik
32_57.88	Lamp5 Pax6	Lamp5 Egln3_1	1	2	up	Ifit2
32_57.89	Lamp5 Pax6	Lamp5 Egln3_1	1	2	up	Nrsn2
32_57.90	Lamp5 Pax6	Lamp5 Egln3_1	1	2	up	Sntb1
32_57.91	Lamp5 Pax6	Lamp5 Egln3_1	1	2	up	Arl4c
32_57.92	Lamp5 Pax6	Lamp5 Egln3_1	1	2	up	Kcnab1
32_57.93	Lamp5 Pax6	Lamp5 Egln3_1	1	2	up	Nfatc2
32_57.94	Lamp5 Pax6	Lamp5 Egln3_1	1	2	up	Sox2
32_57.95	Lamp5 Pax6	Lamp5 Egln3_1	1	2	up	Chrna4
32_57.97	Lamp5 Pax6	Lamp5 Egln3_1	1	2	up	Plcxd3
32_57.98	Lamp5 Pax6	Lamp5 Egln3_1	1	2	up	Parm1
32_57.100	Lamp5 Pax6	Lamp5 Egln3_1	1	2	up	Tox2
32_57.101	Lamp5 Pax6	Lamp5 Egln3_1	1	2	up	Rab27a
32_57.102	Lamp5 Pax6	Lamp5 Egln3_1	1	2	up	Rcan3
32_57.103	Lamp5 Pax6	Lamp5 Egln3_1	1	2	up	Rnd3
32_57.104	Lamp5 Pax6	Lamp5 Egln3_1	1	2	up	Ptgdr
32_57.105	Lamp5 Pax6	Lamp5 Egln3_1	1	2	up	Myh4
32_57.106	Lamp5 Pax6	Lamp5 Egln3_1	1	2	up	Pitpnc1
32_57.107	Lamp5 Pax6	Lamp5 Egln3_1	1	2	up	Galntl6
32_57.108	Lamp5 Pax6	Lamp5 Egln3_1	1	2	up	Myh13
32_57.109	Lamp5 Pax6	Lamp5 Egln3_1	1	2	up	Chrna2
32_57.110	Lamp5 Pax6	Lamp5 Egln3_1	1	2	up	Paqr5
32_57.111	Lamp5 Pax6	Lamp5 Egln3_1	1	2	up	Nrip3
32_57.112	Lamp5 Pax6	Lamp5 Egln3_1	1	2	up	Drd2
32_57.113	Lamp5 Pax6	Lamp5 Egln3_1	1	2	up	Maf
32_57.114	Lamp5 Pax6	Lamp5 Egln3_1	1	2	up	Nacc2
32_57.115	Lamp5 Pax6	Lamp5 Egln3_1	1	2	up	Lama4
32_57.116	Lamp5 Pax6	Lamp5 Egln3_1	1	2	up	Nppc
32_57.117	Lamp5 Pax6	Lamp5 Egln3_1	1	2	up	Spon1
32_57.118	Lamp5 Pax6	Lamp5 Egln3_1	1	2	up	Sncaip
32_57.119	Lamp5 Pax6	Lamp5 Egln3_1	1	2	up	Bcan
32_57.120	Lamp5 Pax6	Lamp5 Egln3_1	1	2	up	Gng12
32_57.122	Lamp5 Pax6	Lamp5 Egln3_1	1	2	up	Bcl11b
32_57.125	Lamp5 Pax6	Lamp5 Egln3_1	1	2	up	Ano5
32_57.126	Lamp5 Pax6	Lamp5 Egln3_1	1	2	up	Smc2
32_57.127	Lamp5 Pax6	Lamp5 Egln3_1	1	2	up	Egln3
32_57.128	Lamp5 Pax6	Lamp5 Egln3_1	1	2	up	Zcchc12
32_57.129	Lamp5 Pax6	Lamp5 Egln3_1	1	2	up	Hrh3
32_57.133	Lamp5 Pax6	Lamp5 Egln3_1	1	2	up	Dpysl3
32_57.134	Lamp5 Pax6	Lamp5 Egln3_1	1	2	up	Hs3st5
32_57.135	Lamp5 Pax6	Lamp5 Egln3_1	1	2	up	Ache
32_57.136	Lamp5 Pax6	Lamp5 Egln3_1	1	2	up	Snx8
32_57.137	Lamp5 Pax6	Lamp5 Egln3_1	1	2	up	Dlx2
32_57.138	Lamp5 Pax6	Lamp5 Egln3_1	1	2	up	Lgals8
32_57.139	Lamp5 Pax6	Lamp5 Egln3_1	1	2	up	Ppfia4
32_57.140	Lamp5 Pax6	Lamp5 Egln3_1	1	2	up	Kcns3
32_57.141	Lamp5 Pax6	Lamp5 Egln3_1	1	2	up	Synpr
32_57.142	Lamp5 Pax6	Lamp5 Egln3_1	1	2	up	Slc24a3
32_57.143	Lamp5 Pax6	Lamp5 Egln3_1	1	2	up	Cd44
32_57.144	Lamp5 Pax6	Lamp5 Egln3_1	1	2	up	Grip1
32_57.145	Lamp5 Pax6	Lamp5 Egln3_1	1	2	up	Satb1
32_57.146	Lamp5 Pax6	Lamp5 Egln3_1	1	2	up	Arhgap6
32_57.147	Lamp5 Pax6	Lamp5 Egln3_1	1	2	up	Elavl2
32_57.148	Lamp5 Pax6	Lamp5 Egln3_1	1	2	up	Dlc1
32_57.149	Lamp5 Pax6	Lamp5 Egln3_1	1	2	up	Qk
32_57.150	Lamp5 Pax6	Lamp5 Egln3_1	1	2	up	Lgmn
32_57.151	Lamp5 Pax6	Lamp5 Egln3_1	1	2	up	Gulp1
32_57.153	Lamp5 Pax6	Lamp5 Egln3_1	1	2	up	Dner
32_57.154	Lamp5 Pax6	Lamp5 Egln3_1	1	2	up	Thsd7a
32_57.155	Lamp5 Pax6	Lamp5 Egln3_1	1	2	up	Abat
32_57.156	Lamp5 Pax6	Lamp5 Egln3_1	1	2	up	Kcnmb4os2
32_57.157	Lamp5 Pax6	Lamp5 Egln3_1	1	2	up	Cxxc4
32_57.158	Lamp5 Pax6	Lamp5 Egln3_1	1	2	up	Tmem132e
32_57.159	Lamp5 Pax6	Lamp5 Egln3_1	1	2	up	Dact1
32_57.160	Lamp5 Pax6	Lamp5 Egln3_1	1	2	up	Slc8a3
32_57.161	Lamp5 Pax6	Lamp5 Egln3_1	1	2	up	1810041L15Rik
32_57.162	Lamp5 Pax6	Lamp5 Egln3_1	1	2	up	Abtb2
32_57.163	Lamp5 Pax6	Lamp5 Egln3_1	1	2	up	4930452B06Rik
32_57.164	Lamp5 Pax6	Lamp5 Egln3_1	1	2	up	Stard13
32_57.165	Lamp5 Pax6	Lamp5 Egln3_1	1	2	up	Nckap5
32_57.166	Lamp5 Pax6	Lamp5 Egln3_1	1	2	up	Zmat4
32_57.167	Lamp5 Pax6	Lamp5 Egln3_1	1	2	up	Arhgef6
32_57.168	Lamp5 Pax6	Lamp5 Egln3_1	1	2	up	Bend4
32_57.169	Lamp5 Pax6	Lamp5 Egln3_1	1	2	up	Lancl3
32_57.170	Lamp5 Pax6	Lamp5 Egln3_1	1	2	up	Fam102b
32_57.171	Lamp5 Pax6	Lamp5 Egln3_1	1	2	up	Palm2
32_57.172	Lamp5 Pax6	Lamp5 Egln3_1	1	2	up	Ankrd55
32_57.173	Lamp5 Pax6	Lamp5 Egln3_1	1	2	up	Hs3st4
32_57.174	Lamp5 Pax6	Lamp5 Egln3_1	1	2	up	Slc25a13
32_57.175	Lamp5 Pax6	Lamp5 Egln3_1	1	2	up	Vav2
32_57.177	Lamp5 Pax6	Lamp5 Egln3_1	1	2	up	A930029G22Rik
32_57.178	Lamp5 Pax6	Lamp5 Egln3_1	1	2	up	Glra2
32_57.179	Lamp5 Pax6	Lamp5 Egln3_1	1	2	down	Satb2
32_57.180	Lamp5 Pax6	Lamp5 Egln3_1	1	2	down	Fstl4
32_57.181	Lamp5 Pax6	Lamp5 Egln3_1	1	2	down	Pdzrn3
32_57.182	Lamp5 Pax6	Lamp5 Egln3_1	1	2	down	Gpc6
32_57.183	Lamp5 Pax6	Lamp5 Egln3_1	1	2	down	Meis2
32_57.184	Lamp5 Pax6	Lamp5 Egln3_1	1	2	down	Ldb2
32_57.185	Lamp5 Pax6	Lamp5 Egln3_1	1	2	down	Lamp5
32_57.186	Lamp5 Pax6	Lamp5 Egln3_1	1	2	down	Nfib
32_57.187	Lamp5 Pax6	Lamp5 Egln3_1	1	2	down	Mlip
32_57.188	Lamp5 Pax6	Lamp5 Egln3_1	1	2	down	Mapk4
32_57.189	Lamp5 Pax6	Lamp5 Egln3_1	1	2	down	Nrn1
32_57.190	Lamp5 Pax6	Lamp5 Egln3_1	1	2	down	Gabra2
32_57.191	Lamp5 Pax6	Lamp5 Egln3_1	1	2	down	BC030499
32_57.192	Lamp5 Pax6	Lamp5 Egln3_1	1	2	down	Lzts1
32_57.193	Lamp5 Pax6	Lamp5 Egln3_1	1	2	down	Fam19a1
32_57.194	Lamp5 Pax6	Lamp5 Egln3_1	1	2	down	Cacna2d1
32_57.195	Lamp5 Pax6	Lamp5 Egln3_1	1	2	down	Nell2
32_57.196	Lamp5 Pax6	Lamp5 Egln3_1	1	2	down	Stard8
32_57.197	Lamp5 Pax6	Lamp5 Egln3_1	1	2	down	Unc5d
32_57.198	Lamp5 Pax6	Lamp5 Egln3_1	1	2	down	Pde7b
32_57.199	Lamp5 Pax6	Lamp5 Egln3_1	1	2	down	Robo3
32_57.200	Lamp5 Pax6	Lamp5 Egln3_1	1	2	down	Rasgef1b
32_57.201	Lamp5 Pax6	Lamp5 Egln3_1	1	2	down	Pde4b
32_57.202	Lamp5 Pax6	Lamp5 Egln3_1	1	2	down	Sox5
32_57.203	Lamp5 Pax6	Lamp5 Egln3_1	1	2	down	Zfhx4
32_57.204	Lamp5 Pax6	Lamp5 Egln3_1	1	2	down	Itpka
32_57.205	Lamp5 Pax6	Lamp5 Egln3_1	1	2	down	Gsg1l
32_57.206	Lamp5 Pax6	Lamp5 Egln3_1	1	2	down	Ptprt
32_57.207	Lamp5 Pax6	Lamp5 Egln3_1	1	2	down	Rtn4r
32_57.208	Lamp5 Pax6	Lamp5 Egln3_1	1	2	down	Arhgap10
32_57.209	Lamp5 Pax6	Lamp5 Egln3_1	1	2	down	Ccbe1
32_57.210	Lamp5 Pax6	Lamp5 Egln3_1	1	2	down	Pparg
32_57.211	Lamp5 Pax6	Lamp5 Egln3_1	1	2	down	Kcnj6
32_57.212	Lamp5 Pax6	Lamp5 Egln3_1	1	2	down	Prex1
32_57.213	Lamp5 Pax6	Lamp5 Egln3_1	1	2	down	Ndst3
32_57.214	Lamp5 Pax6	Lamp5 Egln3_1	1	2	down	Fam19a2
32_57.215	Lamp5 Pax6	Lamp5 Egln3_1	1	2	down	Slc9a9
32_57.216	Lamp5 Pax6	Lamp5 Egln3_1	1	2	down	Krt12
32_57.217	Lamp5 Pax6	Lamp5 Egln3_1	1	2	down	Brinp3
32_57.218	Lamp5 Pax6	Lamp5 Egln3_1	1	2	down	Inf2
32_57.219	Lamp5 Pax6	Lamp5 Egln3_1	1	2	down	Igsf11
32_57.220	Lamp5 Pax6	Lamp5 Egln3_1	1	2	down	Sv2b
32_57.221	Lamp5 Pax6	Lamp5 Egln3_1	1	2	down	Ptprk
32_57.222	Lamp5 Pax6	Lamp5 Egln3_1	1	2	down	C1ql3
32_57.223	Lamp5 Pax6	Lamp5 Egln3_1	1	2	down	Ptk2b
32_57.224	Lamp5 Pax6	Lamp5 Egln3_1	1	2	down	Caln1
32_57.225	Lamp5 Pax6	Lamp5 Egln3_1	1	2	down	Rasgrp1
32_57.226	Lamp5 Pax6	Lamp5 Egln3_1	1	2	down	Sgcz
32_57.227	Lamp5 Pax6	Lamp5 Egln3_1	1	2	down	March1
32_57.228	Lamp5 Pax6	Lamp5 Egln3_1	1	2	down	Elmod1
32_57.229	Lamp5 Pax6	Lamp5 Egln3_1	1	2	down	Lingo1
32_57.230	Lamp5 Pax6	Lamp5 Egln3_1	1	2	down	Exph5
32_57.231	Lamp5 Pax6	Lamp5 Egln3_1	1	2	down	Ankrd33b
32_57.232	Lamp5 Pax6	Lamp5 Egln3_1	1	2	down	Kcnv1
32_57.233	Lamp5 Pax6	Lamp5 Egln3_1	1	2	down	Fhl2
32_57.234	Lamp5 Pax6	Lamp5 Egln3_1	1	2	down	Kctd1
32_57.235	Lamp5 Pax6	Lamp5 Egln3_1	1	2	down	Acvr1c
32_57.236	Lamp5 Pax6	Lamp5 Egln3_1	1	2	down	Prmt8
32_57.237	Lamp5 Pax6	Lamp5 Egln3_1	1	2	down	Ajap1
32_57.238	Lamp5 Pax6	Lamp5 Egln3_1	1	2	down	Fam81a
32_57.239	Lamp5 Pax6	Lamp5 Egln3_1	1	2	down	Shisa9
32_57.240	Lamp5 Pax6	Lamp5 Egln3_1	1	2	down	Cdh6
32_57.241	Lamp5 Pax6	Lamp5 Egln3_1	1	2	down	Kitl
32_57.242	Lamp5 Pax6	Lamp5 Egln3_1	1	2	down	Rbm24
32_57.243	Lamp5 Pax6	Lamp5 Egln3_1	1	2	down	C730002L08Rik
32_57.244	Lamp5 Pax6	Lamp5 Egln3_1	1	2	down	Rasl10a
32_57.245	Lamp5 Pax6	Lamp5 Egln3_1	1	2	down	Galnt18
32_57.246	Lamp5 Pax6	Lamp5 Egln3_1	1	2	down	Cd34
32_57.247	Lamp5 Pax6	Lamp5 Egln3_1	1	2	down	Kirrel3
32_57.248	Lamp5 Pax6	Lamp5 Egln3_1	1	2	down	Itgav
32_57.249	Lamp5 Pax6	Lamp5 Egln3_1	1	2	down	Il1rap
32_57.250	Lamp5 Pax6	Lamp5 Egln3_1	1	2	down	Greb1l
32_57.251	Lamp5 Pax6	Lamp5 Egln3_1	1	2	down	Gcnt2
32_57.252	Lamp5 Pax6	Lamp5 Egln3_1	1	2	down	Necab1
32_57.253	Lamp5 Pax6	Lamp5 Egln3_1	1	2	down	Slitrk1
32_57.254	Lamp5 Pax6	Lamp5 Egln3_1	1	2	down	Rasgef1c
32_57.255	Lamp5 Pax6	Lamp5 Egln3_1	1	2	down	Syt17
32_57.256	Lamp5 Pax6	Lamp5 Egln3_1	1	2	down	Srrm4
32_57.257	Lamp5 Pax6	Lamp5 Egln3_1	1	2	down	Arhgap15
32_57.258	Lamp5 Pax6	Lamp5 Egln3_1	1	2	down	Tmod1
32_57.259	Lamp5 Pax6	Lamp5 Egln3_1	1	2	down	Slit2
32_57.260	Lamp5 Pax6	Lamp5 Egln3_1	1	2	down	Zfp831
32_57.261	Lamp5 Pax6	Lamp5 Egln3_1	1	2	down	Jph1
32_57.262	Lamp5 Pax6	Lamp5 Egln3_1	1	2	down	Slc4a4
32_57.263	Lamp5 Pax6	Lamp5 Egln3_1	1	2	down	Rap2b
32_57.264	Lamp5 Pax6	Lamp5 Egln3_1	1	2	down	Etnk2
32_57.265	Lamp5 Pax6	Lamp5 Egln3_1	1	2	down	Tmem196
32_57.266	Lamp5 Pax6	Lamp5 Egln3_1	1	2	down	Col25a1
32_57.267	Lamp5 Pax6	Lamp5 Egln3_1	1	2	down	Prodh
32_57.268	Lamp5 Pax6	Lamp5 Egln3_1	1	2	down	Herc6
32_57.269	Lamp5 Pax6	Lamp5 Egln3_1	1	2	down	Akap13
32_57.270	Lamp5 Pax6	Lamp5 Egln3_1	1	2	down	Sytl2
32_57.271	Lamp5 Pax6	Lamp5 Egln3_1	1	2	down	Dact2
32_57.272	Lamp5 Pax6	Lamp5 Egln3_1	1	2	down	Plxdc2
32_57.273	Lamp5 Pax6	Lamp5 Egln3_1	1	2	down	Sel1l3
32_57.274	Lamp5 Pax6	Lamp5 Egln3_1	1	2	down	Tmem200a
32_57.275	Lamp5 Pax6	Lamp5 Egln3_1	1	2	down	Sgk3
32_57.276	Lamp5 Pax6	Lamp5 Egln3_1	1	2	down	Zfpm2
32_57.277	Lamp5 Pax6	Lamp5 Egln3_1	1	2	down	Cfap54
32_57.278	Lamp5 Pax6	Lamp5 Egln3_1	1	2	down	Vgll4
32_57.279	Lamp5 Pax6	Lamp5 Egln3_1	1	2	down	Ntng1
32_57.280	Lamp5 Pax6	Lamp5 Egln3_1	1	2	down	B3glct
32_57.281	Lamp5 Pax6	Lamp5 Egln3_1	1	2	down	Kcnh7
32_57.282	Lamp5 Pax6	Lamp5 Egln3_1	1	2	down	Slc17a7
32_57.283	Lamp5 Pax6	Lamp5 Egln3_1	1	2	down	Prkg1
32_57.284	Lamp5 Pax6	Lamp5 Egln3_1	1	2	down	Smad3
32_57.285	Lamp5 Pax6	Lamp5 Egln3_1	1	2	down	Tesc
32_57.286	Lamp5 Pax6	Lamp5 Egln3_1	1	2	down	Neurod2
32_57.287	Lamp5 Pax6	Lamp5 Egln3_1	1	2	down	Clstn2
32_57.288	Lamp5 Pax6	Lamp5 Egln3_1	1	2	down	Lhx2
32_57.289	Lamp5 Pax6	Lamp5 Egln3_1	1	2	down	Id2
32_57.290	Lamp5 Pax6	Lamp5 Egln3_1	1	2	down	Cdkl5
32_57.291	Lamp5 Pax6	Lamp5 Egln3_1	1	2	down	Igfbp6
32_57.292	Lamp5 Pax6	Lamp5 Egln3_1	1	2	down	3110035E14Rik
32_57.293	Lamp5 Pax6	Lamp5 Egln3_1	1	2	down	Palmd
32_57.294	Lamp5 Pax6	Lamp5 Egln3_1	1	2	down	Nfix
32_57.295	Lamp5 Pax6	Lamp5 Egln3_1	1	2	down	Lmo7
32_57.296	Lamp5 Pax6	Lamp5 Egln3_1	1	2	down	Mdga1
32_57.297	Lamp5 Pax6	Lamp5 Egln3_1	1	2	down	Bdnf
32_57.298	Lamp5 Pax6	Lamp5 Egln3_1	1	2	down	Dkk3
32_57.299	Lamp5 Pax6	Lamp5 Egln3_1	1	2	down	B3gat1
32_57.300	Lamp5 Pax6	Lamp5 Egln3_1	1	2	down	Ier5
32_57.301	Lamp5 Pax6	Lamp5 Egln3_1	1	2	down	Cckbr
32_57.302	Lamp5 Pax6	Lamp5 Egln3_1	1	2	down	Neurod6
32_57.303	Lamp5 Pax6	Lamp5 Egln3_1	1	2	down	Kcnip3
32_57.304	Lamp5 Pax6	Lamp5 Egln3_1	1	2	down	Slc24a4
32_57.305	Lamp5 Pax6	Lamp5 Egln3_1	1	2	down	Cpne9
32_57.306	Lamp5 Pax6	Lamp5 Egln3_1	1	2	down	Kcnip2
32_57.307	Lamp5 Pax6	Lamp5 Egln3_1	1	2	down	Ramp1
32_57.308	Lamp5 Pax6	Lamp5 Egln3_1	1	2	down	Tyro3
32_57.309	Lamp5 Pax6	Lamp5 Egln3_1	1	2	down	Ipcef1
32_57.310	Lamp5 Pax6	Lamp5 Egln3_1	1	2	down	Sh3rf3
32_57.311	Lamp5 Pax6	Lamp5 Egln3_1	1	2	down	A830009L08Rik
32_57.312	Lamp5 Pax6	Lamp5 Egln3_1	1	2	down	St6galnac3
32_57.313	Lamp5 Pax6	Lamp5 Egln3_1	1	2	down	Megf11
32_57.314	Lamp5 Pax6	Lamp5 Egln3_1	1	2	down	Adamts3
32_57.315	Lamp5 Pax6	Lamp5 Egln3_1	1	2	down	Mei1
32_57.316	Lamp5 Pax6	Lamp5 Egln3_1	1	2	down	Scube1
32_57.318	Lamp5 Pax6	Lamp5 Egln3_1	1	2	down	Htr7
32_57.319	Lamp5 Pax6	Lamp5 Egln3_1	1	2	down	Tnfrsf19
32_57.320	Lamp5 Pax6	Lamp5 Egln3_1	1	2	down	Sntb2
32_57.321	Lamp5 Pax6	Lamp5 Egln3_1	1	2	down	Itgb8
32_57.322	Lamp5 Pax6	Lamp5 Egln3_1	1	2	down	Pdgfc
32_57.323	Lamp5 Pax6	Lamp5 Egln3_1	1	2	down	Ankrd6
32_57.324	Lamp5 Pax6	Lamp5 Egln3_1	1	2	down	Slc8a2
32_57.325	Lamp5 Pax6	Lamp5 Egln3_1	1	2	down	Itga8
32_57.326	Lamp5 Pax6	Lamp5 Egln3_1	1	2	down	Lyzl4
32_57.327	Lamp5 Pax6	Lamp5 Egln3_1	1	2	down	Grik4
32_57.329	Lamp5 Pax6	Lamp5 Egln3_1	1	2	down	Strip2
32_57.330	Lamp5 Pax6	Lamp5 Egln3_1	1	2	down	Rasal1
32_57.331	Lamp5 Pax6	Lamp5 Egln3_1	1	2	down	C130026L21Rik
32_57.333	Lamp5 Pax6	Lamp5 Egln3_1	1	2	down	Pdk1
32_57.334	Lamp5 Pax6	Lamp5 Egln3_1	1	2	down	Crim1
32_57.335	Lamp5 Pax6	Lamp5 Egln3_1	1	2	down	Siae
32_57.336	Lamp5 Pax6	Lamp5 Egln3_1	1	2	down	Lifr
32_57.337	Lamp5 Pax6	Lamp5 Egln3_1	1	2	down	Tom1l1
32_57.339	Lamp5 Pax6	Lamp5 Egln3_1	1	2	down	Mgat5b
32_57.340	Lamp5 Pax6	Lamp5 Egln3_1	1	2	down	Ptchd1
32_57.341	Lamp5 Pax6	Lamp5 Egln3_1	1	2	down	Bicc1
32_57.342	Lamp5 Pax6	Lamp5 Egln3_1	1	2	down	Ephb1
32_57.343	Lamp5 Pax6	Lamp5 Egln3_1	1	2	down	Ovol2
32_57.345	Lamp5 Pax6	Lamp5 Egln3_1	1	2	down	Efnb2
32_57.346	Lamp5 Pax6	Lamp5 Egln3_1	1	2	down	Fam105a
32_57.347	Lamp5 Pax6	Lamp5 Egln3_1	1	2	down	Cadps2
32_57.348	Lamp5 Pax6	Lamp5 Egln3_1	1	2	down	Nfia
32_57.349	Lamp5 Pax6	Lamp5 Egln3_1	1	2	down	Sh3gl3
32_57.350	Lamp5 Pax6	Lamp5 Egln3_1	1	2	down	Dpy19l1
32_57.351	Lamp5 Pax6	Lamp5 Egln3_1	1	2	down	Ttc39b
32_57.352	Lamp5 Pax6	Lamp5 Egln3_1	1	2	down	Tenm3
32_57.353	Lamp5 Pax6	Lamp5 Egln3_1	1	2	down	Hs6st2
32_57.354	Lamp5 Pax6	Lamp5 Egln3_1	1	2	down	Tbc1d1
32_57.355	Lamp5 Pax6	Lamp5 Egln3_1	1	2	down	Arpp21
32_57.357	Lamp5 Pax6	Lamp5 Egln3_1	1	2	down	Dlg1
32_57.358	Lamp5 Pax6	Lamp5 Egln3_1	1	2	down	S100a6
32_57.359	Lamp5 Pax6	Lamp5 Egln3_1	1	2	down	Pou3f1
32_57.360	Lamp5 Pax6	Lamp5 Egln3_1	1	2	down	Lmo4
32_57.361	Lamp5 Pax6	Lamp5 Egln3_1	1	2	down	Enpp2
32_57.362	Lamp5 Pax6	Lamp5 Egln3_1	1	2	down	Mast3
32_57.363	Lamp5 Pax6	Lamp5 Egln3_1	1	2	down	Hcn1
32_57.364	Lamp5 Pax6	Lamp5 Egln3_1	1	2	down	Gabrb2
32_57.365	Lamp5 Pax6	Lamp5 Egln3_1	1	2	down	Igfbp4
32_57.366	Lamp5 Pax6	Lamp5 Egln3_1	1	2	down	Tbr1
32_57.367	Lamp5 Pax6	Lamp5 Egln3_1	1	2	down	Kcnh4
32_57.368	Lamp5 Pax6	Lamp5 Egln3_1	1	2	down	Nefl
32_57.369	Lamp5 Pax6	Lamp5 Egln3_1	1	2	down	Dusp18
32_57.370	Lamp5 Pax6	Lamp5 Egln3_1	1	2	down	Gabra1
32_57.371	Lamp5 Pax6	Lamp5 Egln3_1	1	2	down	Fam212b
32_57.372	Lamp5 Pax6	Lamp5 Egln3_1	1	2	down	Rapgef5
32_57.373	Lamp5 Pax6	Lamp5 Egln3_1	1	2	down	Wnt4
32_57.374	Lamp5 Pax6	Lamp5 Egln3_1	1	2	down	Magi3
32_57.375	Lamp5 Pax6	Lamp5 Egln3_1	1	2	down	Nbl1
32_57.376	Lamp5 Pax6	Lamp5 Egln3_1	1	2	down	Nptx1
32_57.377	Lamp5 Pax6	Lamp5 Egln3_1	1	2	down	Adam2
32_57.378	Lamp5 Pax6	Lamp5 Egln3_1	1	2	down	Stx1a
32_57.379	Lamp5 Pax6	Lamp5 Egln3_1	1	2	down	Igfn1
32_57.380	Lamp5 Pax6	Lamp5 Egln3_1	1	2	down	Zbtb18
32_57.381	Lamp5 Pax6	Lamp5 Egln3_1	1	2	down	Evc2
32_57.382	Lamp5 Pax6	Lamp5 Egln3_1	1	2	down	Nov
32_57.383	Lamp5 Pax6	Lamp5 Egln3_1	1	2	down	Dclk3
32_57.385	Lamp5 Pax6	Lamp5 Egln3_1	1	2	down	Kctd4
32_57.386	Lamp5 Pax6	Lamp5 Egln3_1	1	2	down	Ddit4l
32_57.387	Lamp5 Pax6	Lamp5 Egln3_1	1	2	down	Frmd6
32_57.388	Lamp5 Pax6	Lamp5 Egln3_1	1	2	down	Atf6
32_57.389	Lamp5 Pax6	Lamp5 Egln3_1	1	2	down	Serpinb8
32_57.390	Lamp5 Pax6	Lamp5 Egln3_1	1	2	down	Dusp14
32_57.391	Lamp5 Pax6	Lamp5 Egln3_1	1	2	down	Ak4
32_57.392	Lamp5 Pax6	Lamp5 Egln3_1	1	2	down	Runx2
32_57.393	Lamp5 Pax6	Lamp5 Egln3_1	1	2	down	Anxa11
32_57.394	Lamp5 Pax6	Lamp5 Egln3_1	1	2	down	Cbln2
32_57.395	Lamp5 Pax6	Lamp5 Egln3_1	1	2	down	Inhba
32_57.396	Lamp5 Pax6	Lamp5 Egln3_1	1	2	down	Ociad2
32_57.397	Lamp5 Pax6	Lamp5 Egln3_1	1	2	down	Egfem1
32_57.398	Lamp5 Pax6	Lamp5 Egln3_1	1	2	down	Arc
32_57.399	Lamp5 Pax6	Lamp5 Egln3_1	1	2	down	Icam5
32_57.400	Lamp5 Pax6	Lamp5 Egln3_1	1	2	down	Npas2
32_57.402	Lamp5 Pax6	Lamp5 Egln3_1	1	2	down	Sh3bgrl
32_57.405	Lamp5 Pax6	Lamp5 Egln3_1	1	2	down	Gpd1
32_57.406	Lamp5 Pax6	Lamp5 Egln3_1	1	2	down	Ntng2
32_57.407	Lamp5 Pax6	Lamp5 Egln3_1	1	2	down	Npy1r
32_57.408	Lamp5 Pax6	Lamp5 Egln3_1	1	2	down	Car4
32_57.409	Lamp5 Pax6	Lamp5 Egln3_1	1	2	down	Crhr1
32_57.410	Lamp5 Pax6	Lamp5 Egln3_1	1	2	down	Slc35f3
32_57.411	Lamp5 Pax6	Lamp5 Egln3_1	1	2	down	Lzts3
32_57.412	Lamp5 Pax6	Lamp5 Egln3_1	1	2	down	Trp53i11
32_57.413	Lamp5 Pax6	Lamp5 Egln3_1	1	2	down	Cdh7
32_57.414	Lamp5 Pax6	Lamp5 Egln3_1	1	2	down	4921534H16Rik
32_57.415	Lamp5 Pax6	Lamp5 Egln3_1	1	2	down	Clec18a
32_57.416	Lamp5 Pax6	Lamp5 Egln3_1	1	2	down	Col11a1
32_57.417	Lamp5 Pax6	Lamp5 Egln3_1	1	2	down	Heg1
32_57.419	Lamp5 Pax6	Lamp5 Egln3_1	1	2	down	Rasl11b
32_57.420	Lamp5 Pax6	Lamp5 Egln3_1	1	2	down	Kcnk4
32_57.422	Lamp5 Pax6	Lamp5 Egln3_1	1	2	down	Lix1
32_57.423	Lamp5 Pax6	Lamp5 Egln3_1	1	2	down	Vipr1
32_57.425	Lamp5 Pax6	Lamp5 Egln3_1	1	2	down	Nrp2
32_57.426	Lamp5 Pax6	Lamp5 Egln3_1	1	2	down	Kcnk9
32_57.428	Lamp5 Pax6	Lamp5 Egln3_1	1	2	down	Map3k5
32_57.429	Lamp5 Pax6	Lamp5 Egln3_1	1	2	down	Rspo3
32_57.430	Lamp5 Pax6	Lamp5 Egln3_1	1	2	down	Ppfibp1
32_57.432	Lamp5 Pax6	Lamp5 Egln3_1	1	2	down	Col4a1
32_57.434	Lamp5 Pax6	Lamp5 Egln3_1	1	2	down	Zbtb46
32_57.436	Lamp5 Pax6	Lamp5 Egln3_1	1	2	down	Slit3
32_57.437	Lamp5 Pax6	Lamp5 Egln3_1	1	2	down	Cck
32_57.438	Lamp5 Pax6	Lamp5 Egln3_1	1	2	down	Dgkb
32_57.439	Lamp5 Pax6	Lamp5 Egln3_1	1	2	down	Egr3
32_57.440	Lamp5 Pax6	Lamp5 Egln3_1	1	2	down	Tmem108
32_57.441	Lamp5 Pax6	Lamp5 Egln3_1	1	2	down	Epha4
32_57.442	Lamp5 Pax6	Lamp5 Egln3_1	1	2	down	Ptn
32_57.444	Lamp5 Pax6	Lamp5 Egln3_1	1	2	down	Dgkz
32_57.445	Lamp5 Pax6	Lamp5 Egln3_1	1	2	down	Tsnax
32_57.446	Lamp5 Pax6	Lamp5 Egln3_1	1	2	down	Sorcs3
32_57.447	Lamp5 Pax6	Lamp5 Egln3_1	1	2	down	Gabra4
32_57.448	Lamp5 Pax6	Lamp5 Egln3_1	1	2	down	Otof
32_57.449	Lamp5 Pax6	Lamp5 Egln3_1	1	2	down	2010300C02Rik
32_57.450	Lamp5 Pax6	Lamp5 Egln3_1	1	2	down	Emx2os
32_57.451	Lamp5 Pax6	Lamp5 Egln3_1	1	2	down	Synpo
32_57.452	Lamp5 Pax6	Lamp5 Egln3_1	1	2	down	Chst1
32_57.453	Lamp5 Pax6	Lamp5 Egln3_1	1	2	down	Grm8
32_57.454	Lamp5 Pax6	Lamp5 Egln3_1	1	2	down	Kcnh1
32_57.455	Lamp5 Pax6	Lamp5 Egln3_1	1	2	down	Mgat5
32_57.456	Lamp5 Pax6	Lamp5 Egln3_1	1	2	down	Rgl1
32_57.457	Lamp5 Pax6	Lamp5 Egln3_1	1	2	down	Zbtb7c
32_57.458	Lamp5 Pax6	Lamp5 Egln3_1	1	2	down	Bmp1
32_57.459	Lamp5 Pax6	Lamp5 Egln3_1	1	2	down	Efcab1
32_57.460	Lamp5 Pax6	Lamp5 Egln3_1	1	2	down	Sorcs1
32_57.461	Lamp5 Pax6	Lamp5 Egln3_1	1	2	down	Igfbp7
32_57.463	Lamp5 Pax6	Lamp5 Egln3_1	1	2	down	Mmp17
32_57.464	Lamp5 Pax6	Lamp5 Egln3_1	1	2	down	Bhlhe40
32_57.467	Lamp5 Pax6	Lamp5 Egln3_1	1	2	down	Plxnd1
32_57.468	Lamp5 Pax6	Lamp5 Egln3_1	1	2	down	Klf10
32_57.469	Lamp5 Pax6	Lamp5 Egln3_1	1	2	down	G630016G05Rik
32_57.470	Lamp5 Pax6	Lamp5 Egln3_1	1	2	down	Smoc2
32_57.472	Lamp5 Pax6	Lamp5 Egln3_1	1	2	down	Synj2
32_57.473	Lamp5 Pax6	Lamp5 Egln3_1	1	2	down	Gabrd
32_57.474	Lamp5 Pax6	Lamp5 Egln3_1	1	2	down	Cdh22
32_57.475	Lamp5 Pax6	Lamp5 Egln3_1	1	2	down	Ptgs2
32_57.476	Lamp5 Pax6	Lamp5 Egln3_1	1	2	down	Cerkl
32_57.477	Lamp5 Pax6	Lamp5 Egln3_1	1	2	down	Afap1l1
32_57.478	Lamp5 Pax6	Lamp5 Egln3_1	1	2	down	Hkdc1
32_57.479	Lamp5 Pax6	Lamp5 Egln3_1	1	2	down	6530403H02Rik
32_57.481	Lamp5 Pax6	Lamp5 Egln3_1	1	2	down	Adrb1
32_57.482	Lamp5 Pax6	Lamp5 Egln3_1	1	2	down	Glt8d2
32_57.483	Lamp5 Pax6	Lamp5 Egln3_1	1	2	down	Serinc2
32_57.484	Lamp5 Pax6	Lamp5 Egln3_1	1	2	down	Kcnj2
32_57.485	Lamp5 Pax6	Lamp5 Egln3_1	1	2	down	Car12
32_57.486	Lamp5 Pax6	Lamp5 Egln3_1	1	2	down	Nefm
32_57.487	Lamp5 Pax6	Lamp5 Egln3_1	1	2	down	Zmiz1os1
32_57.490	Lamp5 Pax6	Lamp5 Egln3_1	1	2	down	Coch
32_57.492	Lamp5 Pax6	Lamp5 Egln3_1	1	2	down	Mmd2
32_57.493	Lamp5 Pax6	Lamp5 Egln3_1	1	2	down	Metrnl
32_57.494	Lamp5 Pax6	Lamp5 Egln3_1	1	2	down	Banf2
32_57.496	Lamp5 Pax6	Lamp5 Egln3_1	1	2	down	Cd302
32_57.497	Lamp5 Pax6	Lamp5 Egln3_1	1	2	down	Plekhg5
32_57.499	Lamp5 Pax6	Lamp5 Egln3_1	1	2	down	Wisp1
32_57.502	Lamp5 Pax6	Lamp5 Egln3_1	1	2	down	Medag
32_57.503	Lamp5 Pax6	Lamp5 Egln3_1	1	2	down	Htr2a
32_57.504	Lamp5 Pax6	Lamp5 Egln3_1	1	2	down	Crispld1
32_57.506	Lamp5 Pax6	Lamp5 Egln3_1	1	2	down	Abcc4
32_57.507	Lamp5 Pax6	Lamp5 Egln3_1	1	2	down	Pkib
32_57.508	Lamp5 Pax6	Lamp5 Egln3_1	1	2	down	Rnf207
32_57.509	Lamp5 Pax6	Lamp5 Egln3_1	1	2	down	Mylip
32_57.510	Lamp5 Pax6	Lamp5 Egln3_1	1	2	down	Pxdn
32_57.512	Lamp5 Pax6	Lamp5 Egln3_1	1	2	down	Kcnk13
32_57.513	Lamp5 Pax6	Lamp5 Egln3_1	1	2	down	Nrp1
32_57.514	Lamp5 Pax6	Lamp5 Egln3_1	1	2	down	Slit1
32_57.515	Lamp5 Pax6	Lamp5 Egln3_1	1	2	down	Pfkfb3
32_57.516	Lamp5 Pax6	Lamp5 Egln3_1	1	2	down	Smurf1
32_57.517	Lamp5 Pax6	Lamp5 Egln3_1	1	2	down	1190002N15Rik
32_57.518	Lamp5 Pax6	Lamp5 Egln3_1	1	2	down	Etv1
32_57.519	Lamp5 Pax6	Lamp5 Egln3_1	1	2	down	Plat
32_57.520	Lamp5 Pax6	Lamp5 Egln3_1	1	2	down	Plekha2
32_57.521	Lamp5 Pax6	Lamp5 Egln3_1	1	2	down	Fam124a
32_57.522	Lamp5 Pax6	Lamp5 Egln3_1	1	2	down	Tpcn1
32_57.523	Lamp5 Pax6	Lamp5 Egln3_1	1	2	down	Pag1
32_57.524	Lamp5 Pax6	Lamp5 Egln3_1	1	2	down	Sox8
32_57.525	Lamp5 Pax6	Lamp5 Egln3_1	1	2	down	Mb21d2
32_57.526	Lamp5 Pax6	Lamp5 Egln3_1	1	2	down	Wdr66
32_57.527	Lamp5 Pax6	Lamp5 Egln3_1	1	2	down	Atad2
32_57.528	Lamp5 Pax6	Lamp5 Egln3_1	1	2	down	Fras1
32_57.531	Lamp5 Pax6	Lamp5 Egln3_1	1	2	down	Sema7a
32_57.534	Lamp5 Pax6	Lamp5 Egln3_1	1	2	down	Ctnna1
32_57.535	Lamp5 Pax6	Lamp5 Egln3_1	1	2	down	Hrh1
32_57.538	Lamp5 Pax6	Lamp5 Egln3_1	1	2	down	Wipi1
32_57.539	Lamp5 Pax6	Lamp5 Egln3_1	1	2	down	Plch2
32_57.540	Lamp5 Pax6	Lamp5 Egln3_1	1	2	down	Tbc1d2
32_57.541	Lamp5 Pax6	Lamp5 Egln3_1	1	2	down	Ptprd
32_57.542	Lamp5 Pax6	Lamp5 Egln3_1	1	2	down	Lrrc4c
32_57.543	Lamp5 Pax6	Lamp5 Egln3_1	1	2	down	Mef2c
32_57.544	Lamp5 Pax6	Lamp5 Egln3_1	1	2	down	Prkca
32_57.546	Lamp5 Pax6	Lamp5 Egln3_1	1	2	down	Tmem132d
32_57.547	Lamp5 Pax6	Lamp5 Egln3_1	1	2	down	Fam135b
32_57.548	Lamp5 Pax6	Lamp5 Egln3_1	1	2	down	Alcam
32_57.551	Lamp5 Pax6	Lamp5 Egln3_1	1	2	down	Rprml
32_57.552	Lamp5 Pax6	Lamp5 Egln3_1	1	2	down	Adam23
32_57.553	Lamp5 Pax6	Lamp5 Egln3_1	1	2	down	Wdr17
32_57.554	Lamp5 Pax6	Lamp5 Egln3_1	1	2	down	D130043K22Rik
32_57.556	Lamp5 Pax6	Lamp5 Egln3_1	1	2	down	Ppm1l
32_57.557	Lamp5 Pax6	Lamp5 Egln3_1	1	2	down	Zmym1
32_57.558	Lamp5 Pax6	Lamp5 Egln3_1	1	2	down	Lin7a
32_57.559	Lamp5 Pax6	Lamp5 Egln3_1	1	2	down	A830082K12Rik
32_57.561	Lamp5 Pax6	Lamp5 Egln3_1	1	2	down	Ptprg
32_57.562	Lamp5 Pax6	Lamp5 Egln3_1	1	2	down	Nos1ap
32_57.563	Lamp5 Pax6	Lamp5 Egln3_1	1	2	down	Arhgap20
32_57.565	Lamp5 Pax6	Lamp5 Egln3_1	1	2	down	Pip5k1b
32_57.566	Lamp5 Pax6	Lamp5 Egln3_1	1	2	down	Kcnh3
32_57.567	Lamp5 Pax6	Lamp5 Egln3_1	1	2	down	Kcnt2
32_57.568	Lamp5 Pax6	Lamp5 Egln3_1	1	2	down	Aifm3
32_57.569	Lamp5 Pax6	Lamp5 Egln3_1	1	2	down	Csgalnact1
32_57.570	Lamp5 Pax6	Lamp5 Egln3_1	1	2	down	Ngef
32_57.571	Lamp5 Pax6	Lamp5 Egln3_1	1	2	down	Unc13b
32_57.572	Lamp5 Pax6	Lamp5 Egln3_1	1	2	down	Tenm2
32_57.573	Lamp5 Pax6	Lamp5 Egln3_1	1	2	down	Sidt1
32_57.574	Lamp5 Pax6	Lamp5 Egln3_1	1	2	down	Wipf3
32_57.576	Lamp5 Pax6	Lamp5 Egln3_1	1	2	down	Dnajc21
32_57.578	Lamp5 Pax6	Lamp5 Egln3_1	1	2	down	Syn3
32_57.579	Lamp5 Pax6	Lamp5 Egln3_1	1	2	down	Mas1
32_57.580	Lamp5 Pax6	Lamp5 Egln3_1	1	2	down	Gpr22
32_57.581	Lamp5 Pax6	Lamp5 Egln3_1	1	2	down	Snca
32_57.582	Lamp5 Pax6	Lamp5 Egln3_1	1	2	down	Pou3f2
32_57.584	Lamp5 Pax6	Lamp5 Egln3_1	1	2	down	Rnf144a
32_57.585	Lamp5 Pax6	Lamp5 Egln3_1	1	2	down	Diras2
32_57.588	Lamp5 Pax6	Lamp5 Egln3_1	1	2	down	Nr2f1
32_57.589	Lamp5 Pax6	Lamp5 Egln3_1	1	2	down	4930590L20Rik
32_57.590	Lamp5 Pax6	Lamp5 Egln3_1	1	2	down	Sez6
32_57.593	Lamp5 Pax6	Lamp5 Egln3_1	1	2	down	Homer2
32_57.594	Lamp5 Pax6	Lamp5 Egln3_1	1	2	down	Gpc5
32_57.595	Lamp5 Pax6	Lamp5 Egln3_1	1	2	down	Cyp7b1
32_57.596	Lamp5 Pax6	Lamp5 Egln3_1	1	2	down	Nwd2
32_57.598	Lamp5 Pax6	Lamp5 Egln3_1	1	2	down	Rgs4
32_57.599	Lamp5 Pax6	Lamp5 Egln3_1	1	2	down	Extl3
32_57.600	Lamp5 Pax6	Lamp5 Egln3_1	1	2	down	Man1c1
32_57.603	Lamp5 Pax6	Lamp5 Egln3_1	1	2	down	Plk5
32_57.605	Lamp5 Pax6	Lamp5 Egln3_1	1	2	down	Npr3
32_57.606	Lamp5 Pax6	Lamp5 Egln3_1	1	2	down	Zfp804b
32_57.609	Lamp5 Pax6	Lamp5 Egln3_1	1	2	down	Grb14
32_57.612	Lamp5 Pax6	Lamp5 Egln3_1	1	2	down	Cntnap5b
32_57.613	Lamp5 Pax6	Lamp5 Egln3_1	1	2	down	Ldlrad3
32_57.614	Lamp5 Pax6	Lamp5 Egln3_1	1	2	down	Atp6ap1l
32_57.619	Lamp5 Pax6	Lamp5 Egln3_1	1	2	down	Flrt3
32_57.621	Lamp5 Pax6	Lamp5 Egln3_1	1	2	down	Tead1
32_57.622	Lamp5 Pax6	Lamp5 Egln3_1	1	2	down	Dtx4
32_57.623	Lamp5 Pax6	Lamp5 Egln3_1	1	2	down	Rbpj
32_57.624	Lamp5 Pax6	Lamp5 Egln3_1	1	2	down	Lrfn2
32_57.625	Lamp5 Pax6	Lamp5 Egln3_1	1	2	down	Sema4a
32_57.626	Lamp5 Pax6	Lamp5 Egln3_1	1	2	down	Ap1s3
32_57.629	Lamp5 Pax6	Lamp5 Egln3_1	1	2	down	Sulf1
32_57.630	Lamp5 Pax6	Lamp5 Egln3_1	1	2	down	Trps1
32_57.631	Lamp5 Pax6	Lamp5 Egln3_1	1	2	down	Slc16a2
32_57.634	Lamp5 Pax6	Lamp5 Egln3_1	1	2	down	Ulk4
32_57.636	Lamp5 Pax6	Lamp5 Egln3_1	1	2	down	Dennd2a
32_57.638	Lamp5 Pax6	Lamp5 Egln3_1	1	2	down	Olfm3
32_57.639	Lamp5 Pax6	Lamp5 Egln3_1	1	2	down	Lrrk2
32_57.640	Lamp5 Pax6	Lamp5 Egln3_1	1	2	down	Mylk3
32_57.641	Lamp5 Pax6	Lamp5 Egln3_1	1	2	down	Col4a2
32_57.642	Lamp5 Pax6	Lamp5 Egln3_1	1	2	down	Phf21b
32_57.647	Lamp5 Pax6	Lamp5 Egln3_1	1	2	down	Maml3
32_57.648	Lamp5 Pax6	Lamp5 Egln3_1	1	2	down	Ccnb1
32_57.649	Lamp5 Pax6	Lamp5 Egln3_1	1	2	down	Zfyve28
32_57.650	Lamp5 Pax6	Lamp5 Egln3_1	1	2	down	Sntg2
32_57.651	Lamp5 Pax6	Lamp5 Egln3_1	1	2	down	Echdc2
32_57.653	Lamp5 Pax6	Lamp5 Egln3_1	1	2	down	Rras2
32_57.654	Lamp5 Pax6	Lamp5 Egln3_1	1	2	down	Mamld1
32_57.656	Lamp5 Pax6	Lamp5 Egln3_1	1	2	down	Ryr1
32_57.657	Lamp5 Pax6	Lamp5 Egln3_1	1	2	down	Tm6sf1
32_57.659	Lamp5 Pax6	Lamp5 Egln3_1	1	2	down	Chst11
32_57.661	Lamp5 Pax6	Lamp5 Egln3_1	1	2	down	Adcy10
32_57.663	Lamp5 Pax6	Lamp5 Egln3_1	1	2	down	Chrd
32_57.664	Lamp5 Pax6	Lamp5 Egln3_1	1	2	down	Hs3st1
32_57.665	Lamp5 Pax6	Lamp5 Egln3_1	1	2	down	Klhl3
32_57.667	Lamp5 Pax6	Lamp5 Egln3_1	1	2	down	Mpdz
32_57.668	Lamp5 Pax6	Lamp5 Egln3_1	1	2	down	Zdhhc23
32_57.673	Lamp5 Pax6	Lamp5 Egln3_1	1	2	down	Sorbs2os
32_57.676	Lamp5 Pax6	Lamp5 Egln3_1	1	2	down	Trpc4
32_57.681	Lamp5 Pax6	Lamp5 Egln3_1	1	2	down	Snx9
32_58.1	Lamp5 Pax6	Lamp5 Egln3_1	1	2	up	Sox6
32_58.2	Lamp5 Pax6	Lamp5 Egln3_1	1	2	up	Unc13c
32_58.3	Lamp5 Pax6	Lamp5 Egln3_1	1	2	up	Reln
32_58.4	Lamp5 Pax6	Lamp5 Egln3_1	1	2	up	Sst
32_58.5	Lamp5 Pax6	Lamp5 Egln3_1	1	2	up	Kcnip1
32_58.6	Lamp5 Pax6	Lamp5 Egln3_1	1	2	up	Ptprm
32_58.7	Lamp5 Pax6	Lamp5 Egln3_1	1	2	up	Pld5
32_58.8	Lamp5 Pax6	Lamp5 Egln3_1	1	2	up	Lypd6b
32_58.9	Lamp5 Pax6	Lamp5 Egln3_1	1	2	up	Shisa6
32_58.10	Lamp5 Pax6	Lamp5 Egln3_1	1	2	up	Gad1
32_58.11	Lamp5 Pax6	Lamp5 Egln3_1	1	2	up	Npas1
32_58.12	Lamp5 Pax6	Lamp5 Egln3_1	1	2	up	Tmcc3
32_58.13	Lamp5 Pax6	Lamp5 Egln3_1	1	2	up	Galnt14
32_58.14	Lamp5 Pax6	Lamp5 Egln3_1	1	2	up	Grik1
32_58.15	Lamp5 Pax6	Lamp5 Egln3_1	1	2	up	Nxph1
32_58.16	Lamp5 Pax6	Lamp5 Egln3_1	1	2	up	Grin3a
32_58.17	Lamp5 Pax6	Lamp5 Egln3_1	1	2	up	Kcnmb2
32_58.18	Lamp5 Pax6	Lamp5 Egln3_1	1	2	up	Lypd6
32_58.19	Lamp5 Pax6	Lamp5 Egln3_1	1	2	up	Slc6a1
32_58.20	Lamp5 Pax6	Lamp5 Egln3_1	1	2	up	Elfn1
32_58.21	Lamp5 Pax6	Lamp5 Egln3_1	1	2	up	Rbp4
32_58.22	Lamp5 Pax6	Lamp5 Egln3_1	1	2	up	Slc24a3
32_58.23	Lamp5 Pax6	Lamp5 Egln3_1	1	2	up	Elavl2
32_58.24	Lamp5 Pax6	Lamp5 Egln3_1	1	2	up	Ptchd4
32_58.25	Lamp5 Pax6	Lamp5 Egln3_1	1	2	up	Rab3b
32_58.26	Lamp5 Pax6	Lamp5 Egln3_1	1	2	up	Utrn
32_58.27	Lamp5 Pax6	Lamp5 Egln3_1	1	2	up	Grik3
32_58.28	Lamp5 Pax6	Lamp5 Egln3_1	1	2	up	Slc32a1
32_58.29	Lamp5 Pax6	Lamp5 Egln3_1	1	2	up	Dlc1
32_58.30	Lamp5 Pax6	Lamp5 Egln3_1	1	2	up	Rbms3
32_58.31	Lamp5 Pax6	Lamp5 Egln3_1	1	2	up	Kctd8
32_58.32	Lamp5 Pax6	Lamp5 Egln3_1	1	2	up	Samd5
32_58.33	Lamp5 Pax6	Lamp5 Egln3_1	1	2	up	Igsf3
32_58.34	Lamp5 Pax6	Lamp5 Egln3_1	1	2	up	Sulf2
32_58.35	Lamp5 Pax6	Lamp5 Egln3_1	1	2	up	Pitpnc1
32_58.36	Lamp5 Pax6	Lamp5 Egln3_1	1	2	up	Lhx6
32_58.37	Lamp5 Pax6	Lamp5 Egln3_1	1	2	up	C1qtnf7
32_58.38	Lamp5 Pax6	Lamp5 Egln3_1	1	2	up	Dlx6os1
32_58.39	Lamp5 Pax6	Lamp5 Egln3_1	1	2	up	Gad2
32_58.40	Lamp5 Pax6	Lamp5 Egln3_1	1	2	up	Nr2f2
32_58.41	Lamp5 Pax6	Lamp5 Egln3_1	1	2	up	Cacna2d2
32_58.42	Lamp5 Pax6	Lamp5 Egln3_1	1	2	up	Maf
32_58.43	Lamp5 Pax6	Lamp5 Egln3_1	1	2	up	AF529169
32_58.44	Lamp5 Pax6	Lamp5 Egln3_1	1	2	up	B3gat2
32_58.45	Lamp5 Pax6	Lamp5 Egln3_1	1	2	up	Ankfn1
32_58.46	Lamp5 Pax6	Lamp5 Egln3_1	1	2	up	Ror2
32_58.47	Lamp5 Pax6	Lamp5 Egln3_1	1	2	up	Arx
32_58.48	Lamp5 Pax6	Lamp5 Egln3_1	1	2	up	Igf1
32_58.49	Lamp5 Pax6	Lamp5 Egln3_1	1	2	up	Cntnap4
32_58.50	Lamp5 Pax6	Lamp5 Egln3_1	1	2	up	Masp1
32_58.51	Lamp5 Pax6	Lamp5 Egln3_1	1	2	up	Klf5
32_58.52	Lamp5 Pax6	Lamp5 Egln3_1	1	2	up	Cntnap3
32_58.53	Lamp5 Pax6	Lamp5 Egln3_1	1	2	up	Tmem255a
32_58.54	Lamp5 Pax6	Lamp5 Egln3_1	1	2	up	Nrsn2
32_58.55	Lamp5 Pax6	Lamp5 Egln3_1	1	2	up	Siah3
32_58.56	Lamp5 Pax6	Lamp5 Egln3_1	1	2	up	Ank1
32_58.57	Lamp5 Pax6	Lamp5 Egln3_1	1	2	up	Dock11
32_58.58	Lamp5 Pax6	Lamp5 Egln3_1	1	2	up	Mtss1
32_58.59	Lamp5 Pax6	Lamp5 Egln3_1	1	2	up	Sash1
32_58.60	Lamp5 Pax6	Lamp5 Egln3_1	1	2	up	Sema3e
32_58.61	Lamp5 Pax6	Lamp5 Egln3_1	1	2	up	Afap1
32_58.63	Lamp5 Pax6	Lamp5 Egln3_1	1	2	up	Synpr
32_58.64	Lamp5 Pax6	Lamp5 Egln3_1	1	2	up	Trhde
32_58.65	Lamp5 Pax6	Lamp5 Egln3_1	1	2	up	Nhs
32_58.66	Lamp5 Pax6	Lamp5 Egln3_1	1	2	up	Il1rapl2
32_58.67	Lamp5 Pax6	Lamp5 Egln3_1	1	2	up	Sema6d
32_58.68	Lamp5 Pax6	Lamp5 Egln3_1	1	2	up	Nrip3
32_58.69	Lamp5 Pax6	Lamp5 Egln3_1	1	2	up	Dlx6
32_58.70	Lamp5 Pax6	Lamp5 Egln3_1	1	2	up	Ubash3b
32_58.71	Lamp5 Pax6	Lamp5 Egln3_1	1	2	up	9630002D21Rik
32_58.72	Lamp5 Pax6	Lamp5 Egln3_1	1	2	up	Mafb
32_58.73	Lamp5 Pax6	Lamp5 Egln3_1	1	2	up	Rpp25
32_58.74	Lamp5 Pax6	Lamp5 Egln3_1	1	2	up	Eya4
32_58.75	Lamp5 Pax6	Lamp5 Egln3_1	1	2	up	Rerg
32_58.76	Lamp5 Pax6	Lamp5 Egln3_1	1	2	up	Kirrel
32_58.77	Lamp5 Pax6	Lamp5 Egln3_1	1	2	up	Dlx1
32_58.78	Lamp5 Pax6	Lamp5 Egln3_1	1	2	up	Tcerg1l
32_58.79	Lamp5 Pax6	Lamp5 Egln3_1	1	2	up	Ell2
32_58.80	Lamp5 Pax6	Lamp5 Egln3_1	1	2	up	Lin28b
32_58.81	Lamp5 Pax6	Lamp5 Egln3_1	1	2	up	Bcl11b
32_58.82	Lamp5 Pax6	Lamp5 Egln3_1	1	2	up	Dlx1as
32_58.83	Lamp5 Pax6	Lamp5 Egln3_1	1	2	up	Parm1
32_58.84	Lamp5 Pax6	Lamp5 Egln3_1	1	2	up	Plekhh2
32_58.85	Lamp5 Pax6	Lamp5 Egln3_1	1	2	up	Tgfbr1
32_58.86	Lamp5 Pax6	Lamp5 Egln3_1	1	2	up	Scg2
32_58.87	Lamp5 Pax6	Lamp5 Egln3_1	1	2	up	Sytl5
32_58.88	Lamp5 Pax6	Lamp5 Egln3_1	1	2	up	Hs3st5
32_58.89	Lamp5 Pax6	Lamp5 Egln3_1	1	2	up	Stac2
32_58.90	Lamp5 Pax6	Lamp5 Egln3_1	1	2	up	Npas3
32_58.91	Lamp5 Pax6	Lamp5 Egln3_1	1	2	up	Pdyn
32_58.92	Lamp5 Pax6	Lamp5 Egln3_1	1	2	up	Frmd4b
32_58.93	Lamp5 Pax6	Lamp5 Egln3_1	1	2	up	Cdh9
32_58.94	Lamp5 Pax6	Lamp5 Egln3_1	1	2	up	Cntn6
32_58.95	Lamp5 Pax6	Lamp5 Egln3_1	1	2	up	Rgs9
32_58.96	Lamp5 Pax6	Lamp5 Egln3_1	1	2	up	Zmat4
32_58.97	Lamp5 Pax6	Lamp5 Egln3_1	1	2	up	Bcan
32_58.98	Lamp5 Pax6	Lamp5 Egln3_1	1	2	up	Tmem91
32_58.99	Lamp5 Pax6	Lamp5 Egln3_1	1	2	up	Dlx5
32_58.100	Lamp5 Pax6	Lamp5 Egln3_1	1	2	up	Kcnmb4os2
32_58.101	Lamp5 Pax6	Lamp5 Egln3_1	1	2	up	Rasgrp2
32_58.102	Lamp5 Pax6	Lamp5 Egln3_1	1	2	up	Hunk
32_58.103	Lamp5 Pax6	Lamp5 Egln3_1	1	2	up	Nfatc2
32_58.104	Lamp5 Pax6	Lamp5 Egln3_1	1	2	up	Tox2
32_58.105	Lamp5 Pax6	Lamp5 Egln3_1	1	2	up	Sntb1
32_58.107	Lamp5 Pax6	Lamp5 Egln3_1	1	2	up	Zcchc12
32_58.108	Lamp5 Pax6	Lamp5 Egln3_1	1	2	up	Rnd3
32_58.109	Lamp5 Pax6	Lamp5 Egln3_1	1	2	up	Ptgfrn
32_58.110	Lamp5 Pax6	Lamp5 Egln3_1	1	2	up	Lynx1
32_58.112	Lamp5 Pax6	Lamp5 Egln3_1	1	2	up	Ache
32_58.113	Lamp5 Pax6	Lamp5 Egln3_1	1	2	up	Lgals8
32_58.114	Lamp5 Pax6	Lamp5 Egln3_1	1	2	up	Arhgap22
32_58.115	Lamp5 Pax6	Lamp5 Egln3_1	1	2	up	Galntl6
32_58.116	Lamp5 Pax6	Lamp5 Egln3_1	1	2	up	Satb1
32_58.117	Lamp5 Pax6	Lamp5 Egln3_1	1	2	up	Elmo1
32_58.118	Lamp5 Pax6	Lamp5 Egln3_1	1	2	up	Paqr5
32_58.119	Lamp5 Pax6	Lamp5 Egln3_1	1	2	up	Lgmn
32_58.120	Lamp5 Pax6	Lamp5 Egln3_1	1	2	up	Cdh12
32_58.121	Lamp5 Pax6	Lamp5 Egln3_1	1	2	up	Sncaip
32_58.122	Lamp5 Pax6	Lamp5 Egln3_1	1	2	up	Tshz3
32_58.123	Lamp5 Pax6	Lamp5 Egln3_1	1	2	up	Mgll
32_58.124	Lamp5 Pax6	Lamp5 Egln3_1	1	2	up	Lama4
32_58.125	Lamp5 Pax6	Lamp5 Egln3_1	1	2	up	Nell1
32_58.126	Lamp5 Pax6	Lamp5 Egln3_1	1	2	up	Slc8a3
32_58.127	Lamp5 Pax6	Lamp5 Egln3_1	1	2	up	Mcc
32_58.128	Lamp5 Pax6	Lamp5 Egln3_1	1	2	up	Adamts18
32_58.129	Lamp5 Pax6	Lamp5 Egln3_1	1	2	up	Ano5
32_58.131	Lamp5 Pax6	Lamp5 Egln3_1	1	2	up	Abtb2
32_58.132	Lamp5 Pax6	Lamp5 Egln3_1	1	2	up	Clmp
32_58.133	Lamp5 Pax6	Lamp5 Egln3_1	1	2	up	P3h2
32_58.135	Lamp5 Pax6	Lamp5 Egln3_1	1	2	up	Dpysl3
32_58.136	Lamp5 Pax6	Lamp5 Egln3_1	1	2	up	Onecut2
32_58.137	Lamp5 Pax6	Lamp5 Egln3_1	1	2	up	Bend4
32_58.138	Lamp5 Pax6	Lamp5 Egln3_1	1	2	up	Parp8
32_58.139	Lamp5 Pax6	Lamp5 Egln3_1	1	2	up	Ankrd55
32_58.140	Lamp5 Pax6	Lamp5 Egln3_1	1	2	up	Snx8
32_58.142	Lamp5 Pax6	Lamp5 Egln3_1	1	2	up	Actn2
32_58.143	Lamp5 Pax6	Lamp5 Egln3_1	1	2	up	Coro6
32_58.144	Lamp5 Pax6	Lamp5 Egln3_1	1	2	up	Resp18
32_58.145	Lamp5 Pax6	Lamp5 Egln3_1	1	2	up	Nsun7
32_58.147	Lamp5 Pax6	Lamp5 Egln3_1	1	2	down	Satb2
32_58.148	Lamp5 Pax6	Lamp5 Egln3_1	1	2	down	Gpc6
32_58.149	Lamp5 Pax6	Lamp5 Egln3_1	1	2	down	Meis2
32_58.150	Lamp5 Pax6	Lamp5 Egln3_1	1	2	down	Nfib
32_58.151	Lamp5 Pax6	Lamp5 Egln3_1	1	2	down	Fstl4
32_58.152	Lamp5 Pax6	Lamp5 Egln3_1	1	2	down	Pdzrn3
32_58.153	Lamp5 Pax6	Lamp5 Egln3_1	1	2	down	Lamp5
32_58.154	Lamp5 Pax6	Lamp5 Egln3_1	1	2	down	Ldb2
32_58.155	Lamp5 Pax6	Lamp5 Egln3_1	1	2	down	BC030499
32_58.156	Lamp5 Pax6	Lamp5 Egln3_1	1	2	down	Ndst3
32_58.157	Lamp5 Pax6	Lamp5 Egln3_1	1	2	down	Mapk4
32_58.158	Lamp5 Pax6	Lamp5 Egln3_1	1	2	down	Lzts1
32_58.159	Lamp5 Pax6	Lamp5 Egln3_1	1	2	down	Brinp3
32_58.160	Lamp5 Pax6	Lamp5 Egln3_1	1	2	down	Mlip
32_58.161	Lamp5 Pax6	Lamp5 Egln3_1	1	2	down	6530403H02Rik
32_58.162	Lamp5 Pax6	Lamp5 Egln3_1	1	2	down	Fam19a1
32_58.163	Lamp5 Pax6	Lamp5 Egln3_1	1	2	down	Cacna2d1
32_58.164	Lamp5 Pax6	Lamp5 Egln3_1	1	2	down	Ptprk
32_58.165	Lamp5 Pax6	Lamp5 Egln3_1	1	2	down	March1
32_58.166	Lamp5 Pax6	Lamp5 Egln3_1	1	2	down	Nell2
32_58.167	Lamp5 Pax6	Lamp5 Egln3_1	1	2	down	Igsf11
32_58.168	Lamp5 Pax6	Lamp5 Egln3_1	1	2	down	Rasgef1b
32_58.169	Lamp5 Pax6	Lamp5 Egln3_1	1	2	down	Egfem1
32_58.170	Lamp5 Pax6	Lamp5 Egln3_1	1	2	down	Shisa9
32_58.171	Lamp5 Pax6	Lamp5 Egln3_1	1	2	down	Gabra2
32_58.172	Lamp5 Pax6	Lamp5 Egln3_1	1	2	down	Necab1
32_58.173	Lamp5 Pax6	Lamp5 Egln3_1	1	2	down	Palmd
32_58.174	Lamp5 Pax6	Lamp5 Egln3_1	1	2	down	Fam19a2
32_58.175	Lamp5 Pax6	Lamp5 Egln3_1	1	2	down	Greb1l
32_58.176	Lamp5 Pax6	Lamp5 Egln3_1	1	2	down	Gpc5
32_58.177	Lamp5 Pax6	Lamp5 Egln3_1	1	2	down	Pparg
32_58.178	Lamp5 Pax6	Lamp5 Egln3_1	1	2	down	Dpyd
32_58.179	Lamp5 Pax6	Lamp5 Egln3_1	1	2	down	Galnt18
32_58.180	Lamp5 Pax6	Lamp5 Egln3_1	1	2	down	Rbm24
32_58.181	Lamp5 Pax6	Lamp5 Egln3_1	1	2	down	Kcnj6
32_58.182	Lamp5 Pax6	Lamp5 Egln3_1	1	2	down	Prex1
32_58.183	Lamp5 Pax6	Lamp5 Egln3_1	1	2	down	Nrn1
32_58.184	Lamp5 Pax6	Lamp5 Egln3_1	1	2	down	Grik4
32_58.185	Lamp5 Pax6	Lamp5 Egln3_1	1	2	down	Crim1
32_58.186	Lamp5 Pax6	Lamp5 Egln3_1	1	2	down	Pde7b
32_58.187	Lamp5 Pax6	Lamp5 Egln3_1	1	2	down	Zfp831
32_58.188	Lamp5 Pax6	Lamp5 Egln3_1	1	2	down	Ankrd6
32_58.189	Lamp5 Pax6	Lamp5 Egln3_1	1	2	down	Prodh
32_58.190	Lamp5 Pax6	Lamp5 Egln3_1	1	2	down	Prkg1
32_58.191	Lamp5 Pax6	Lamp5 Egln3_1	1	2	down	Itga8
32_58.192	Lamp5 Pax6	Lamp5 Egln3_1	1	2	down	C1ql3
32_58.193	Lamp5 Pax6	Lamp5 Egln3_1	1	2	down	Sv2b
32_58.194	Lamp5 Pax6	Lamp5 Egln3_1	1	2	down	Kirrel3
32_58.195	Lamp5 Pax6	Lamp5 Egln3_1	1	2	down	Sgcz
32_58.196	Lamp5 Pax6	Lamp5 Egln3_1	1	2	down	Unc5d
32_58.197	Lamp5 Pax6	Lamp5 Egln3_1	1	2	down	Pde4b
32_58.198	Lamp5 Pax6	Lamp5 Egln3_1	1	2	down	Zfhx4
32_58.199	Lamp5 Pax6	Lamp5 Egln3_1	1	2	down	Slc17a7
32_58.200	Lamp5 Pax6	Lamp5 Egln3_1	1	2	down	Caln1
32_58.201	Lamp5 Pax6	Lamp5 Egln3_1	1	2	down	Clstn2
32_58.202	Lamp5 Pax6	Lamp5 Egln3_1	1	2	down	Ptk2b
32_58.203	Lamp5 Pax6	Lamp5 Egln3_1	1	2	down	Plxnd1
32_58.204	Lamp5 Pax6	Lamp5 Egln3_1	1	2	down	Elmod1
32_58.205	Lamp5 Pax6	Lamp5 Egln3_1	1	2	down	Syt17
32_58.206	Lamp5 Pax6	Lamp5 Egln3_1	1	2	down	Itpka
32_58.207	Lamp5 Pax6	Lamp5 Egln3_1	1	2	down	Slit2
32_58.208	Lamp5 Pax6	Lamp5 Egln3_1	1	2	down	Ajap1
32_58.209	Lamp5 Pax6	Lamp5 Egln3_1	1	2	down	Atp6ap1l
32_58.210	Lamp5 Pax6	Lamp5 Egln3_1	1	2	down	Kcnip2
32_58.211	Lamp5 Pax6	Lamp5 Egln3_1	1	2	down	Stard8
32_58.212	Lamp5 Pax6	Lamp5 Egln3_1	1	2	down	Glra3
32_58.213	Lamp5 Pax6	Lamp5 Egln3_1	1	2	down	Lmo7
32_58.214	Lamp5 Pax6	Lamp5 Egln3_1	1	2	down	Sox5
32_58.215	Lamp5 Pax6	Lamp5 Egln3_1	1	2	down	Exph5
32_58.216	Lamp5 Pax6	Lamp5 Egln3_1	1	2	down	Fam81a
32_58.217	Lamp5 Pax6	Lamp5 Egln3_1	1	2	down	Prmt8
32_58.218	Lamp5 Pax6	Lamp5 Egln3_1	1	2	down	Fhl2
32_58.219	Lamp5 Pax6	Lamp5 Egln3_1	1	2	down	Plxdc2
32_58.220	Lamp5 Pax6	Lamp5 Egln3_1	1	2	down	Ptprt
32_58.221	Lamp5 Pax6	Lamp5 Egln3_1	1	2	down	Gcnt2
32_58.222	Lamp5 Pax6	Lamp5 Egln3_1	1	2	down	Jph1
32_58.223	Lamp5 Pax6	Lamp5 Egln3_1	1	2	down	Pdgfc
32_58.224	Lamp5 Pax6	Lamp5 Egln3_1	1	2	down	Tenm3
32_58.225	Lamp5 Pax6	Lamp5 Egln3_1	1	2	down	Arhgef28
32_58.226	Lamp5 Pax6	Lamp5 Egln3_1	1	2	down	Adamts3
32_58.227	Lamp5 Pax6	Lamp5 Egln3_1	1	2	down	Kitl
32_58.228	Lamp5 Pax6	Lamp5 Egln3_1	1	2	down	Tnfrsf19
32_58.229	Lamp5 Pax6	Lamp5 Egln3_1	1	2	down	Gsg1l
32_58.230	Lamp5 Pax6	Lamp5 Egln3_1	1	2	down	Sgk3
32_58.231	Lamp5 Pax6	Lamp5 Egln3_1	1	2	down	Pcdh19
32_58.232	Lamp5 Pax6	Lamp5 Egln3_1	1	2	down	Rap2b
32_58.233	Lamp5 Pax6	Lamp5 Egln3_1	1	2	down	Slitrk1
32_58.234	Lamp5 Pax6	Lamp5 Egln3_1	1	2	down	Mgat5b
32_58.235	Lamp5 Pax6	Lamp5 Egln3_1	1	2	down	Srrm4
32_58.236	Lamp5 Pax6	Lamp5 Egln3_1	1	2	down	Nfia
32_58.237	Lamp5 Pax6	Lamp5 Egln3_1	1	2	down	Rspo3
32_58.238	Lamp5 Pax6	Lamp5 Egln3_1	1	2	down	Icam5
32_58.239	Lamp5 Pax6	Lamp5 Egln3_1	1	2	down	Cdh6
32_58.240	Lamp5 Pax6	Lamp5 Egln3_1	1	2	down	Cfap54
32_58.241	Lamp5 Pax6	Lamp5 Egln3_1	1	2	down	Vegfc
32_58.242	Lamp5 Pax6	Lamp5 Egln3_1	1	2	down	Kcnip3
32_58.243	Lamp5 Pax6	Lamp5 Egln3_1	1	2	down	Itgav
32_58.244	Lamp5 Pax6	Lamp5 Egln3_1	1	2	down	Zdhhc23
32_58.245	Lamp5 Pax6	Lamp5 Egln3_1	1	2	down	Tmod1
32_58.246	Lamp5 Pax6	Lamp5 Egln3_1	1	2	down	Kcnh7
32_58.247	Lamp5 Pax6	Lamp5 Egln3_1	1	2	down	Met
32_58.248	Lamp5 Pax6	Lamp5 Egln3_1	1	2	down	Otof
32_58.249	Lamp5 Pax6	Lamp5 Egln3_1	1	2	down	Mdga1
32_58.250	Lamp5 Pax6	Lamp5 Egln3_1	1	2	down	Col23a1
32_58.251	Lamp5 Pax6	Lamp5 Egln3_1	1	2	down	Dlg1
32_58.252	Lamp5 Pax6	Lamp5 Egln3_1	1	2	down	Lhx2
32_58.253	Lamp5 Pax6	Lamp5 Egln3_1	1	2	down	Enpp2
32_58.254	Lamp5 Pax6	Lamp5 Egln3_1	1	2	down	Ptn
32_58.255	Lamp5 Pax6	Lamp5 Egln3_1	1	2	down	Rasl10a
32_58.256	Lamp5 Pax6	Lamp5 Egln3_1	1	2	down	Sh3rf3
32_58.257	Lamp5 Pax6	Lamp5 Egln3_1	1	2	down	Lingo1
32_58.258	Lamp5 Pax6	Lamp5 Egln3_1	1	2	down	Neurod2
32_58.259	Lamp5 Pax6	Lamp5 Egln3_1	1	2	down	Nov
32_58.260	Lamp5 Pax6	Lamp5 Egln3_1	1	2	down	Hcn1
32_58.261	Lamp5 Pax6	Lamp5 Egln3_1	1	2	down	Wnt4
32_58.262	Lamp5 Pax6	Lamp5 Egln3_1	1	2	down	Magi3
32_58.263	Lamp5 Pax6	Lamp5 Egln3_1	1	2	down	Zbtb18
32_58.264	Lamp5 Pax6	Lamp5 Egln3_1	1	2	down	Cdkl5
32_58.265	Lamp5 Pax6	Lamp5 Egln3_1	1	2	down	St6galnac3
32_58.266	Lamp5 Pax6	Lamp5 Egln3_1	1	2	down	A830009L08Rik
32_58.267	Lamp5 Pax6	Lamp5 Egln3_1	1	2	down	Nfix
32_58.268	Lamp5 Pax6	Lamp5 Egln3_1	1	2	down	Sulf1
32_58.269	Lamp5 Pax6	Lamp5 Egln3_1	1	2	down	Tesc
32_58.270	Lamp5 Pax6	Lamp5 Egln3_1	1	2	down	Smad3
32_58.271	Lamp5 Pax6	Lamp5 Egln3_1	1	2	down	Qrfpr
32_58.272	Lamp5 Pax6	Lamp5 Egln3_1	1	2	down	Id2
32_58.273	Lamp5 Pax6	Lamp5 Egln3_1	1	2	down	Wdr66
32_58.274	Lamp5 Pax6	Lamp5 Egln3_1	1	2	down	Ramp1
32_58.275	Lamp5 Pax6	Lamp5 Egln3_1	1	2	down	Slc4a4
32_58.276	Lamp5 Pax6	Lamp5 Egln3_1	1	2	down	Kctd4
32_58.277	Lamp5 Pax6	Lamp5 Egln3_1	1	2	down	Rtn4r
32_58.278	Lamp5 Pax6	Lamp5 Egln3_1	1	2	down	Ipcef1
32_58.279	Lamp5 Pax6	Lamp5 Egln3_1	1	2	down	Kctd1
32_58.280	Lamp5 Pax6	Lamp5 Egln3_1	1	2	down	Arhgap10
32_58.281	Lamp5 Pax6	Lamp5 Egln3_1	1	2	down	Mmd2
32_58.282	Lamp5 Pax6	Lamp5 Egln3_1	1	2	down	Cntnap5b
32_58.283	Lamp5 Pax6	Lamp5 Egln3_1	1	2	down	C130026L21Rik
32_58.284	Lamp5 Pax6	Lamp5 Egln3_1	1	2	down	Sez6
32_58.285	Lamp5 Pax6	Lamp5 Egln3_1	1	2	down	Ust
32_58.286	Lamp5 Pax6	Lamp5 Egln3_1	1	2	down	Etv1
32_58.287	Lamp5 Pax6	Lamp5 Egln3_1	1	2	down	Raver2
32_58.288	Lamp5 Pax6	Lamp5 Egln3_1	1	2	down	Bmp1
32_58.289	Lamp5 Pax6	Lamp5 Egln3_1	1	2	down	Rasgrp1
32_58.290	Lamp5 Pax6	Lamp5 Egln3_1	1	2	down	Slc8a2
32_58.291	Lamp5 Pax6	Lamp5 Egln3_1	1	2	down	Fam105a
32_58.292	Lamp5 Pax6	Lamp5 Egln3_1	1	2	down	Fam124a
32_58.293	Lamp5 Pax6	Lamp5 Egln3_1	1	2	down	Kcnv1
32_58.294	Lamp5 Pax6	Lamp5 Egln3_1	1	2	down	Fras1
32_58.295	Lamp5 Pax6	Lamp5 Egln3_1	1	2	down	Dact2
32_58.296	Lamp5 Pax6	Lamp5 Egln3_1	1	2	down	Hs6st2
32_58.297	Lamp5 Pax6	Lamp5 Egln3_1	1	2	down	Ptpro
32_58.298	Lamp5 Pax6	Lamp5 Egln3_1	1	2	down	Sgcd
32_58.299	Lamp5 Pax6	Lamp5 Egln3_1	1	2	down	Rhbdl3
32_58.300	Lamp5 Pax6	Lamp5 Egln3_1	1	2	down	Rasal1
32_58.301	Lamp5 Pax6	Lamp5 Egln3_1	1	2	down	Sh3gl3
32_58.302	Lamp5 Pax6	Lamp5 Egln3_1	1	2	down	Tmem196
32_58.303	Lamp5 Pax6	Lamp5 Egln3_1	1	2	down	B3gat1
32_58.304	Lamp5 Pax6	Lamp5 Egln3_1	1	2	down	Il1rap
32_58.306	Lamp5 Pax6	Lamp5 Egln3_1	1	2	down	Zfp804b
32_58.307	Lamp5 Pax6	Lamp5 Egln3_1	1	2	down	Lifr
32_58.308	Lamp5 Pax6	Lamp5 Egln3_1	1	2	down	Banf2
32_58.309	Lamp5 Pax6	Lamp5 Egln3_1	1	2	down	Trpc4
32_58.310	Lamp5 Pax6	Lamp5 Egln3_1	1	2	down	Dusp14
32_58.311	Lamp5 Pax6	Lamp5 Egln3_1	1	2	down	4921534H16Rik
32_58.312	Lamp5 Pax6	Lamp5 Egln3_1	1	2	down	Tom1l1
32_58.313	Lamp5 Pax6	Lamp5 Egln3_1	1	2	down	Eda
32_58.314	Lamp5 Pax6	Lamp5 Egln3_1	1	2	down	Ptpre
32_58.315	Lamp5 Pax6	Lamp5 Egln3_1	1	2	down	Akap13
32_58.317	Lamp5 Pax6	Lamp5 Egln3_1	1	2	down	Lix1
32_58.318	Lamp5 Pax6	Lamp5 Egln3_1	1	2	down	Ptchd1
32_58.319	Lamp5 Pax6	Lamp5 Egln3_1	1	2	down	Vgll4
32_58.320	Lamp5 Pax6	Lamp5 Egln3_1	1	2	down	Arpp21
32_58.321	Lamp5 Pax6	Lamp5 Egln3_1	1	2	down	Adamts2
32_58.322	Lamp5 Pax6	Lamp5 Egln3_1	1	2	down	Slit3
32_58.324	Lamp5 Pax6	Lamp5 Egln3_1	1	2	down	Nwd2
32_58.325	Lamp5 Pax6	Lamp5 Egln3_1	1	2	down	Epha4
32_58.326	Lamp5 Pax6	Lamp5 Egln3_1	1	2	down	Rapgef5
32_58.327	Lamp5 Pax6	Lamp5 Egln3_1	1	2	down	Tmem108
32_58.328	Lamp5 Pax6	Lamp5 Egln3_1	1	2	down	Dclk3
32_58.329	Lamp5 Pax6	Lamp5 Egln3_1	1	2	down	Mgat5
32_58.330	Lamp5 Pax6	Lamp5 Egln3_1	1	2	down	Kcnn3
32_58.331	Lamp5 Pax6	Lamp5 Egln3_1	1	2	down	Gabrb2
32_58.332	Lamp5 Pax6	Lamp5 Egln3_1	1	2	down	G630016G05Rik
32_58.333	Lamp5 Pax6	Lamp5 Egln3_1	1	2	down	Prdm8
32_58.334	Lamp5 Pax6	Lamp5 Egln3_1	1	2	down	Chst1
32_58.335	Lamp5 Pax6	Lamp5 Egln3_1	1	2	down	Fam212b
32_58.336	Lamp5 Pax6	Lamp5 Egln3_1	1	2	down	Rgl1
32_58.337	Lamp5 Pax6	Lamp5 Egln3_1	1	2	down	Lmo4
32_58.338	Lamp5 Pax6	Lamp5 Egln3_1	1	2	down	Vrk2
32_58.339	Lamp5 Pax6	Lamp5 Egln3_1	1	2	down	Crispld1
32_58.340	Lamp5 Pax6	Lamp5 Egln3_1	1	2	down	Arhgap15
32_58.341	Lamp5 Pax6	Lamp5 Egln3_1	1	2	down	Kcnk13
32_58.342	Lamp5 Pax6	Lamp5 Egln3_1	1	2	down	Stx1a
32_58.343	Lamp5 Pax6	Lamp5 Egln3_1	1	2	down	Ankrd33b
32_58.344	Lamp5 Pax6	Lamp5 Egln3_1	1	2	down	Evc2
32_58.345	Lamp5 Pax6	Lamp5 Egln3_1	1	2	down	Kcnh4
32_58.346	Lamp5 Pax6	Lamp5 Egln3_1	1	2	down	Kcnk9
32_58.347	Lamp5 Pax6	Lamp5 Egln3_1	1	2	down	Syt10
32_58.348	Lamp5 Pax6	Lamp5 Egln3_1	1	2	down	C730002L08Rik
32_58.349	Lamp5 Pax6	Lamp5 Egln3_1	1	2	down	Cyp7b1
32_58.350	Lamp5 Pax6	Lamp5 Egln3_1	1	2	down	Echdc2
32_58.351	Lamp5 Pax6	Lamp5 Egln3_1	1	2	down	Mast3
32_58.352	Lamp5 Pax6	Lamp5 Egln3_1	1	2	down	Slc9a9
32_58.353	Lamp5 Pax6	Lamp5 Egln3_1	1	2	down	St6galnac5
32_58.355	Lamp5 Pax6	Lamp5 Egln3_1	1	2	down	Tyro3
32_58.356	Lamp5 Pax6	Lamp5 Egln3_1	1	2	down	Htr2a
32_58.357	Lamp5 Pax6	Lamp5 Egln3_1	1	2	down	Frmd6
32_58.358	Lamp5 Pax6	Lamp5 Egln3_1	1	2	down	Sh3bgrl
32_58.359	Lamp5 Pax6	Lamp5 Egln3_1	1	2	down	Prss12
32_58.360	Lamp5 Pax6	Lamp5 Egln3_1	1	2	down	Tpd52l1
32_58.361	Lamp5 Pax6	Lamp5 Egln3_1	1	2	down	Lama2
32_58.362	Lamp5 Pax6	Lamp5 Egln3_1	1	2	down	Krt12
32_58.363	Lamp5 Pax6	Lamp5 Egln3_1	1	2	down	1190002N15Rik
32_58.364	Lamp5 Pax6	Lamp5 Egln3_1	1	2	down	Sel1l3
32_58.366	Lamp5 Pax6	Lamp5 Egln3_1	1	2	down	Tmem200a
32_58.367	Lamp5 Pax6	Lamp5 Egln3_1	1	2	down	Zfpm2
32_58.369	Lamp5 Pax6	Lamp5 Egln3_1	1	2	down	Rasl11b
32_58.370	Lamp5 Pax6	Lamp5 Egln3_1	1	2	down	Map3k5
32_58.372	Lamp5 Pax6	Lamp5 Egln3_1	1	2	down	Atad2
32_58.374	Lamp5 Pax6	Lamp5 Egln3_1	1	2	down	Pcsk5
32_58.376	Lamp5 Pax6	Lamp5 Egln3_1	1	2	down	Col25a1
32_58.377	Lamp5 Pax6	Lamp5 Egln3_1	1	2	down	Gabrd
32_58.378	Lamp5 Pax6	Lamp5 Egln3_1	1	2	down	Ttc39b
32_58.379	Lamp5 Pax6	Lamp5 Egln3_1	1	2	down	Zmiz1os1
32_58.380	Lamp5 Pax6	Lamp5 Egln3_1	1	2	down	Ptprd
32_58.381	Lamp5 Pax6	Lamp5 Egln3_1	1	2	down	Lrrc4c
32_58.382	Lamp5 Pax6	Lamp5 Egln3_1	1	2	down	Mef2c
32_58.383	Lamp5 Pax6	Lamp5 Egln3_1	1	2	down	Dgkb
32_58.384	Lamp5 Pax6	Lamp5 Egln3_1	1	2	down	Rfx3
32_58.385	Lamp5 Pax6	Lamp5 Egln3_1	1	2	down	Fam135b
32_58.386	Lamp5 Pax6	Lamp5 Egln3_1	1	2	down	Khdrbs2
32_58.387	Lamp5 Pax6	Lamp5 Egln3_1	1	2	down	Cux1
32_58.388	Lamp5 Pax6	Lamp5 Egln3_1	1	2	down	Prkca
32_58.390	Lamp5 Pax6	Lamp5 Egln3_1	1	2	down	Tmem132d
32_58.392	Lamp5 Pax6	Lamp5 Egln3_1	1	2	down	Wdr17
32_58.395	Lamp5 Pax6	Lamp5 Egln3_1	1	2	down	Cck
32_58.397	Lamp5 Pax6	Lamp5 Egln3_1	1	2	down	Ptprg
32_58.398	Lamp5 Pax6	Lamp5 Egln3_1	1	2	down	Alcam
32_58.399	Lamp5 Pax6	Lamp5 Egln3_1	1	2	down	Csgalnact1
32_58.400	Lamp5 Pax6	Lamp5 Egln3_1	1	2	down	Celf5
32_58.402	Lamp5 Pax6	Lamp5 Egln3_1	1	2	down	Map2k6
32_58.403	Lamp5 Pax6	Lamp5 Egln3_1	1	2	down	2010300C02Rik
32_58.404	Lamp5 Pax6	Lamp5 Egln3_1	1	2	down	Zmym1
32_58.405	Lamp5 Pax6	Lamp5 Egln3_1	1	2	down	Adcy10
32_58.406	Lamp5 Pax6	Lamp5 Egln3_1	1	2	down	Dgkz
32_58.407	Lamp5 Pax6	Lamp5 Egln3_1	1	2	down	A830082K12Rik
32_58.409	Lamp5 Pax6	Lamp5 Egln3_1	1	2	down	Kcnh1
32_58.410	Lamp5 Pax6	Lamp5 Egln3_1	1	2	down	Slc24a4
32_58.411	Lamp5 Pax6	Lamp5 Egln3_1	1	2	down	D130043K22Rik
32_58.412	Lamp5 Pax6	Lamp5 Egln3_1	1	2	down	Pip5k1b
32_58.413	Lamp5 Pax6	Lamp5 Egln3_1	1	2	down	Npas2
32_58.414	Lamp5 Pax6	Lamp5 Egln3_1	1	2	down	Gabra4
32_58.415	Lamp5 Pax6	Lamp5 Egln3_1	1	2	down	Gabra1
32_58.416	Lamp5 Pax6	Lamp5 Egln3_1	1	2	down	Atp2b4
32_58.417	Lamp5 Pax6	Lamp5 Egln3_1	1	2	down	Arhgap20
32_58.418	Lamp5 Pax6	Lamp5 Egln3_1	1	2	down	Adam23
32_58.419	Lamp5 Pax6	Lamp5 Egln3_1	1	2	down	Sidt1
32_58.420	Lamp5 Pax6	Lamp5 Egln3_1	1	2	down	Slc16a2
32_58.421	Lamp5 Pax6	Lamp5 Egln3_1	1	2	down	Gpr22
32_58.422	Lamp5 Pax6	Lamp5 Egln3_1	1	2	down	Ppm1l
32_58.423	Lamp5 Pax6	Lamp5 Egln3_1	1	2	down	Lyzl4
32_58.424	Lamp5 Pax6	Lamp5 Egln3_1	1	2	down	Cdh7
32_58.425	Lamp5 Pax6	Lamp5 Egln3_1	1	2	down	Kcnh3
32_58.426	Lamp5 Pax6	Lamp5 Egln3_1	1	2	down	Nr2f1
32_58.427	Lamp5 Pax6	Lamp5 Egln3_1	1	2	down	Efcab1
32_58.428	Lamp5 Pax6	Lamp5 Egln3_1	1	2	down	Syn3
32_58.429	Lamp5 Pax6	Lamp5 Egln3_1	1	2	down	Unc13b
32_58.430	Lamp5 Pax6	Lamp5 Egln3_1	1	2	down	Dsel
32_58.432	Lamp5 Pax6	Lamp5 Egln3_1	1	2	down	Pdk1
32_58.433	Lamp5 Pax6	Lamp5 Egln3_1	1	2	down	Rnf144a
32_58.434	Lamp5 Pax6	Lamp5 Egln3_1	1	2	down	Trps1
32_58.435	Lamp5 Pax6	Lamp5 Egln3_1	1	2	down	Snca
32_58.437	Lamp5 Pax6	Lamp5 Egln3_1	1	2	down	Slc35f3
32_58.438	Lamp5 Pax6	Lamp5 Egln3_1	1	2	down	Tiam2
32_58.439	Lamp5 Pax6	Lamp5 Egln3_1	1	2	down	Plekhg5
32_58.440	Lamp5 Pax6	Lamp5 Egln3_1	1	2	down	Homer2
32_58.441	Lamp5 Pax6	Lamp5 Egln3_1	1	2	down	Nek10
32_58.442	Lamp5 Pax6	Lamp5 Egln3_1	1	2	down	Nptx1
32_58.443	Lamp5 Pax6	Lamp5 Egln3_1	1	2	down	Cpne6
32_58.444	Lamp5 Pax6	Lamp5 Egln3_1	1	2	down	Grb14
32_58.445	Lamp5 Pax6	Lamp5 Egln3_1	1	2	down	Boc
32_58.447	Lamp5 Pax6	Lamp5 Egln3_1	1	2	down	Plch2
32_58.448	Lamp5 Pax6	Lamp5 Egln3_1	1	2	down	Ctxn1
32_58.450	Lamp5 Pax6	Lamp5 Egln3_1	1	2	down	Neurod6
32_58.451	Lamp5 Pax6	Lamp5 Egln3_1	1	2	down	Grm8
32_58.454	Lamp5 Pax6	Lamp5 Egln3_1	1	2	down	Creg2
32_58.455	Lamp5 Pax6	Lamp5 Egln3_1	1	2	down	Scube1
32_58.456	Lamp5 Pax6	Lamp5 Egln3_1	1	2	down	Esr1
32_58.457	Lamp5 Pax6	Lamp5 Egln3_1	1	2	down	Ntng2
32_58.460	Lamp5 Pax6	Lamp5 Egln3_1	1	2	down	Ppfibp1
32_58.461	Lamp5 Pax6	Lamp5 Egln3_1	1	2	down	Vwc2l
32_58.462	Lamp5 Pax6	Lamp5 Egln3_1	1	2	down	Itgb8
32_58.465	Lamp5 Pax6	Lamp5 Egln3_1	1	2	down	Lzts3
32_58.467	Lamp5 Pax6	Lamp5 Egln3_1	1	2	down	Megf11
32_58.469	Lamp5 Pax6	Lamp5 Egln3_1	1	2	down	Fbxl7
32_58.471	Lamp5 Pax6	Lamp5 Egln3_1	1	2	down	Cald1
32_58.472	Lamp5 Pax6	Lamp5 Egln3_1	1	2	down	Smurf1
32_58.475	Lamp5 Pax6	Lamp5 Egln3_1	1	2	down	Crhr1
32_58.476	Lamp5 Pax6	Lamp5 Egln3_1	1	2	down	Man1c1
32_58.477	Lamp5 Pax6	Lamp5 Egln3_1	1	2	down	Itga4
32_58.478	Lamp5 Pax6	Lamp5 Egln3_1	1	2	down	Rras2
32_58.479	Lamp5 Pax6	Lamp5 Egln3_1	1	2	down	Wipi1
32_58.480	Lamp5 Pax6	Lamp5 Egln3_1	1	2	down	Cadps2
32_58.481	Lamp5 Pax6	Lamp5 Egln3_1	1	2	down	Runx2
32_58.482	Lamp5 Pax6	Lamp5 Egln3_1	1	2	down	Tbc1d1
32_58.484	Lamp5 Pax6	Lamp5 Egln3_1	1	2	down	Cd34
32_58.485	Lamp5 Pax6	Lamp5 Egln3_1	1	2	down	Mb21d2
32_58.486	Lamp5 Pax6	Lamp5 Egln3_1	1	2	down	Dennd2a
32_58.487	Lamp5 Pax6	Lamp5 Egln3_1	1	2	down	Rab26
32_58.488	Lamp5 Pax6	Lamp5 Egln3_1	1	2	down	Sytl2
32_58.489	Lamp5 Pax6	Lamp5 Egln3_1	1	2	down	Prex2
32_59.1	Lamp5 Pax6	Lamp5 Egln3_1	1	2	up	Sox6
32_59.2	Lamp5 Pax6	Lamp5 Egln3_1	1	2	up	Reln
32_59.3	Lamp5 Pax6	Lamp5 Egln3_1	1	2	up	Unc13c
32_59.4	Lamp5 Pax6	Lamp5 Egln3_1	1	2	up	Sst
32_59.5	Lamp5 Pax6	Lamp5 Egln3_1	1	2	up	Kcnip1
32_59.6	Lamp5 Pax6	Lamp5 Egln3_1	1	2	up	Ptprm
32_59.7	Lamp5 Pax6	Lamp5 Egln3_1	1	2	up	Pld5
32_59.8	Lamp5 Pax6	Lamp5 Egln3_1	1	2	up	Shisa6
32_59.9	Lamp5 Pax6	Lamp5 Egln3_1	1	2	up	Lypd6b
32_59.10	Lamp5 Pax6	Lamp5 Egln3_1	1	2	up	Gad1
32_59.11	Lamp5 Pax6	Lamp5 Egln3_1	1	2	up	Rab3b
32_59.12	Lamp5 Pax6	Lamp5 Egln3_1	1	2	up	Npas1
32_59.13	Lamp5 Pax6	Lamp5 Egln3_1	1	2	up	Grik1
32_59.14	Lamp5 Pax6	Lamp5 Egln3_1	1	2	up	Galnt14
32_59.15	Lamp5 Pax6	Lamp5 Egln3_1	1	2	up	Nxph1
32_59.16	Lamp5 Pax6	Lamp5 Egln3_1	1	2	up	Lypd6
32_59.17	Lamp5 Pax6	Lamp5 Egln3_1	1	2	up	Kcnmb2
32_59.18	Lamp5 Pax6	Lamp5 Egln3_1	1	2	up	Slc6a1
32_59.19	Lamp5 Pax6	Lamp5 Egln3_1	1	2	up	Elfn1
32_59.20	Lamp5 Pax6	Lamp5 Egln3_1	1	2	up	Slc24a3
32_59.21	Lamp5 Pax6	Lamp5 Egln3_1	1	2	up	Elavl2
32_59.22	Lamp5 Pax6	Lamp5 Egln3_1	1	2	up	Rbp4
32_59.23	Lamp5 Pax6	Lamp5 Egln3_1	1	2	up	Gad2
32_59.24	Lamp5 Pax6	Lamp5 Egln3_1	1	2	up	Dlx6os1
32_59.25	Lamp5 Pax6	Lamp5 Egln3_1	1	2	up	Dlc1
32_59.26	Lamp5 Pax6	Lamp5 Egln3_1	1	2	up	Slc32a1
32_59.27	Lamp5 Pax6	Lamp5 Egln3_1	1	2	up	Maf
32_59.28	Lamp5 Pax6	Lamp5 Egln3_1	1	2	up	Igsf3
32_59.29	Lamp5 Pax6	Lamp5 Egln3_1	1	2	up	Sulf2
32_59.30	Lamp5 Pax6	Lamp5 Egln3_1	1	2	up	Afap1
32_59.31	Lamp5 Pax6	Lamp5 Egln3_1	1	2	up	Pitpnc1
32_59.32	Lamp5 Pax6	Lamp5 Egln3_1	1	2	up	Lhx6
32_59.33	Lamp5 Pax6	Lamp5 Egln3_1	1	2	up	Tmcc3
32_59.34	Lamp5 Pax6	Lamp5 Egln3_1	1	2	up	C1qtnf7
32_59.35	Lamp5 Pax6	Lamp5 Egln3_1	1	2	up	Grik3
32_59.36	Lamp5 Pax6	Lamp5 Egln3_1	1	2	up	Utrn
32_59.37	Lamp5 Pax6	Lamp5 Egln3_1	1	2	up	Cacna2d2
32_59.38	Lamp5 Pax6	Lamp5 Egln3_1	1	2	up	Frmd4b
32_59.39	Lamp5 Pax6	Lamp5 Egln3_1	1	2	up	Nr2f2
32_59.40	Lamp5 Pax6	Lamp5 Egln3_1	1	2	up	Rbms3
32_59.41	Lamp5 Pax6	Lamp5 Egln3_1	1	2	up	AF529169
32_59.42	Lamp5 Pax6	Lamp5 Egln3_1	1	2	up	B3gat2
32_59.43	Lamp5 Pax6	Lamp5 Egln3_1	1	2	up	Cntn6
32_59.44	Lamp5 Pax6	Lamp5 Egln3_1	1	2	up	Ror2
32_59.45	Lamp5 Pax6	Lamp5 Egln3_1	1	2	up	Arx
32_59.46	Lamp5 Pax6	Lamp5 Egln3_1	1	2	up	Cntnap4
32_59.47	Lamp5 Pax6	Lamp5 Egln3_1	1	2	up	Igf1
32_59.48	Lamp5 Pax6	Lamp5 Egln3_1	1	2	up	Masp1
32_59.49	Lamp5 Pax6	Lamp5 Egln3_1	1	2	up	Rpp25
32_59.50	Lamp5 Pax6	Lamp5 Egln3_1	1	2	up	Tmem91
32_59.51	Lamp5 Pax6	Lamp5 Egln3_1	1	2	up	Cntnap3
32_59.52	Lamp5 Pax6	Lamp5 Egln3_1	1	2	up	Tgfbr1
32_59.53	Lamp5 Pax6	Lamp5 Egln3_1	1	2	up	Ank1
32_59.54	Lamp5 Pax6	Lamp5 Egln3_1	1	2	up	Dock11
32_59.56	Lamp5 Pax6	Lamp5 Egln3_1	1	2	up	Sema3e
32_59.57	Lamp5 Pax6	Lamp5 Egln3_1	1	2	up	Nrip3
32_59.58	Lamp5 Pax6	Lamp5 Egln3_1	1	2	up	Dlx6
32_59.59	Lamp5 Pax6	Lamp5 Egln3_1	1	2	up	9630002D21Rik
32_59.60	Lamp5 Pax6	Lamp5 Egln3_1	1	2	up	Kcnab1
32_59.61	Lamp5 Pax6	Lamp5 Egln3_1	1	2	up	Mafb
32_59.62	Lamp5 Pax6	Lamp5 Egln3_1	1	2	up	Klf5
32_59.63	Lamp5 Pax6	Lamp5 Egln3_1	1	2	up	Eya4
32_59.64	Lamp5 Pax6	Lamp5 Egln3_1	1	2	up	Siah3
32_59.65	Lamp5 Pax6	Lamp5 Egln3_1	1	2	up	Dlx1
32_59.66	Lamp5 Pax6	Lamp5 Egln3_1	1	2	up	Rerg
32_59.67	Lamp5 Pax6	Lamp5 Egln3_1	1	2	up	Kirrel
32_59.68	Lamp5 Pax6	Lamp5 Egln3_1	1	2	up	Adcy8
32_59.69	Lamp5 Pax6	Lamp5 Egln3_1	1	2	up	Rasgrp2
32_59.70	Lamp5 Pax6	Lamp5 Egln3_1	1	2	up	Ell2
32_59.71	Lamp5 Pax6	Lamp5 Egln3_1	1	2	up	Hunk
32_59.72	Lamp5 Pax6	Lamp5 Egln3_1	1	2	up	Frmpd3
32_59.73	Lamp5 Pax6	Lamp5 Egln3_1	1	2	up	Dlx1as
32_59.74	Lamp5 Pax6	Lamp5 Egln3_1	1	2	up	Mtss1
32_59.75	Lamp5 Pax6	Lamp5 Egln3_1	1	2	up	Sytl5
32_59.76	Lamp5 Pax6	Lamp5 Egln3_1	1	2	up	Ache
32_59.77	Lamp5 Pax6	Lamp5 Egln3_1	1	2	up	Hs3st5
32_59.78	Lamp5 Pax6	Lamp5 Egln3_1	1	2	up	Stac2
32_59.79	Lamp5 Pax6	Lamp5 Egln3_1	1	2	up	Grin3a
32_59.80	Lamp5 Pax6	Lamp5 Egln3_1	1	2	up	Satb1
32_59.81	Lamp5 Pax6	Lamp5 Egln3_1	1	2	up	Trhde
32_59.82	Lamp5 Pax6	Lamp5 Egln3_1	1	2	up	Pdyn
32_59.83	Lamp5 Pax6	Lamp5 Egln3_1	1	2	up	Nhs
32_59.84	Lamp5 Pax6	Lamp5 Egln3_1	1	2	up	Samd5
32_59.85	Lamp5 Pax6	Lamp5 Egln3_1	1	2	up	Rgs9
32_59.86	Lamp5 Pax6	Lamp5 Egln3_1	1	2	up	Fstl5
32_59.87	Lamp5 Pax6	Lamp5 Egln3_1	1	2	up	Ubash3b
32_59.88	Lamp5 Pax6	Lamp5 Egln3_1	1	2	up	Zmat4
32_59.89	Lamp5 Pax6	Lamp5 Egln3_1	1	2	up	Tmem255a
32_59.90	Lamp5 Pax6	Lamp5 Egln3_1	1	2	up	Spock3
32_59.91	Lamp5 Pax6	Lamp5 Egln3_1	1	2	up	Bcan
32_59.92	Lamp5 Pax6	Lamp5 Egln3_1	1	2	up	Sntb1
32_59.93	Lamp5 Pax6	Lamp5 Egln3_1	1	2	up	Nrsn2
32_59.94	Lamp5 Pax6	Lamp5 Egln3_1	1	2	up	Dlx5
32_59.95	Lamp5 Pax6	Lamp5 Egln3_1	1	2	up	Tcerg1l
32_59.96	Lamp5 Pax6	Lamp5 Egln3_1	1	2	up	Scg2
32_59.97	Lamp5 Pax6	Lamp5 Egln3_1	1	2	up	Plekhh2
32_59.98	Lamp5 Pax6	Lamp5 Egln3_1	1	2	up	Tox2
32_59.99	Lamp5 Pax6	Lamp5 Egln3_1	1	2	up	Nfatc2
32_59.100	Lamp5 Pax6	Lamp5 Egln3_1	1	2	up	Parm1
32_59.101	Lamp5 Pax6	Lamp5 Egln3_1	1	2	up	Rnd3
32_59.103	Lamp5 Pax6	Lamp5 Egln3_1	1	2	up	Lgals8
32_59.104	Lamp5 Pax6	Lamp5 Egln3_1	1	2	up	Npas3
32_59.105	Lamp5 Pax6	Lamp5 Egln3_1	1	2	up	Sema6d
32_59.106	Lamp5 Pax6	Lamp5 Egln3_1	1	2	up	Lgmn
32_59.107	Lamp5 Pax6	Lamp5 Egln3_1	1	2	up	Paqr5
32_59.108	Lamp5 Pax6	Lamp5 Egln3_1	1	2	up	C530008M17Rik
32_59.110	Lamp5 Pax6	Lamp5 Egln3_1	1	2	up	Lin28b
32_59.111	Lamp5 Pax6	Lamp5 Egln3_1	1	2	up	Lama4
32_59.112	Lamp5 Pax6	Lamp5 Egln3_1	1	2	up	Bcl11b
32_59.113	Lamp5 Pax6	Lamp5 Egln3_1	1	2	up	Kcnmb4os2
32_59.114	Lamp5 Pax6	Lamp5 Egln3_1	1	2	up	Ano5
32_59.115	Lamp5 Pax6	Lamp5 Egln3_1	1	2	up	Adamts18
32_59.116	Lamp5 Pax6	Lamp5 Egln3_1	1	2	up	Parp8
32_59.117	Lamp5 Pax6	Lamp5 Egln3_1	1	2	up	Abtb2
32_59.118	Lamp5 Pax6	Lamp5 Egln3_1	1	2	up	Ptgfrn
32_59.119	Lamp5 Pax6	Lamp5 Egln3_1	1	2	up	Smc2
32_59.120	Lamp5 Pax6	Lamp5 Egln3_1	1	2	up	Dennd1b
32_59.121	Lamp5 Pax6	Lamp5 Egln3_1	1	2	up	Hs3st4
32_59.122	Lamp5 Pax6	Lamp5 Egln3_1	1	2	up	Snx8
32_59.123	Lamp5 Pax6	Lamp5 Egln3_1	1	2	up	Dpysl3
32_59.124	Lamp5 Pax6	Lamp5 Egln3_1	1	2	up	Ankrd55
32_59.125	Lamp5 Pax6	Lamp5 Egln3_1	1	2	up	Btg1
32_59.128	Lamp5 Pax6	Lamp5 Egln3_1	1	2	up	Resp18
32_59.129	Lamp5 Pax6	Lamp5 Egln3_1	1	2	down	Otof
32_59.130	Lamp5 Pax6	Lamp5 Egln3_1	1	2	down	Meis2
32_59.131	Lamp5 Pax6	Lamp5 Egln3_1	1	2	down	Satb2
32_59.132	Lamp5 Pax6	Lamp5 Egln3_1	1	2	down	Gpc6
32_59.133	Lamp5 Pax6	Lamp5 Egln3_1	1	2	down	Fstl4
32_59.134	Lamp5 Pax6	Lamp5 Egln3_1	1	2	down	Nfib
32_59.135	Lamp5 Pax6	Lamp5 Egln3_1	1	2	down	Ldb2
32_59.136	Lamp5 Pax6	Lamp5 Egln3_1	1	2	down	Pdzrn3
32_59.137	Lamp5 Pax6	Lamp5 Egln3_1	1	2	down	Gabra2
32_59.138	Lamp5 Pax6	Lamp5 Egln3_1	1	2	down	Mapk4
32_59.139	Lamp5 Pax6	Lamp5 Egln3_1	1	2	down	Lamp5
32_59.140	Lamp5 Pax6	Lamp5 Egln3_1	1	2	down	BC030499
32_59.141	Lamp5 Pax6	Lamp5 Egln3_1	1	2	down	Pde7b
32_59.142	Lamp5 Pax6	Lamp5 Egln3_1	1	2	down	Lmo7
32_59.143	Lamp5 Pax6	Lamp5 Egln3_1	1	2	down	Caln1
32_59.144	Lamp5 Pax6	Lamp5 Egln3_1	1	2	down	Lzts1
32_59.145	Lamp5 Pax6	Lamp5 Egln3_1	1	2	down	Mlip
32_59.146	Lamp5 Pax6	Lamp5 Egln3_1	1	2	down	Ndst3
32_59.147	Lamp5 Pax6	Lamp5 Egln3_1	1	2	down	Prex1
32_59.148	Lamp5 Pax6	Lamp5 Egln3_1	1	2	down	Dpyd
32_59.149	Lamp5 Pax6	Lamp5 Egln3_1	1	2	down	Fam19a1
32_59.150	Lamp5 Pax6	Lamp5 Egln3_1	1	2	down	Cacna2d1
32_59.151	Lamp5 Pax6	Lamp5 Egln3_1	1	2	down	Ptprk
32_59.152	Lamp5 Pax6	Lamp5 Egln3_1	1	2	down	Zfhx4
32_59.153	Lamp5 Pax6	Lamp5 Egln3_1	1	2	down	March1
32_59.154	Lamp5 Pax6	Lamp5 Egln3_1	1	2	down	Nell2
32_59.155	Lamp5 Pax6	Lamp5 Egln3_1	1	2	down	Sv2b
32_59.156	Lamp5 Pax6	Lamp5 Egln3_1	1	2	down	Unc5d
32_59.157	Lamp5 Pax6	Lamp5 Egln3_1	1	2	down	Rasgef1b
32_59.158	Lamp5 Pax6	Lamp5 Egln3_1	1	2	down	Palmd
32_59.159	Lamp5 Pax6	Lamp5 Egln3_1	1	2	down	Sox5
32_59.160	Lamp5 Pax6	Lamp5 Egln3_1	1	2	down	Igsf11
32_59.161	Lamp5 Pax6	Lamp5 Egln3_1	1	2	down	Gsg1l
32_59.162	Lamp5 Pax6	Lamp5 Egln3_1	1	2	down	Stard8
32_59.163	Lamp5 Pax6	Lamp5 Egln3_1	1	2	down	Elmod1
32_59.164	Lamp5 Pax6	Lamp5 Egln3_1	1	2	down	Galnt18
32_59.165	Lamp5 Pax6	Lamp5 Egln3_1	1	2	down	Itpka
32_59.166	Lamp5 Pax6	Lamp5 Egln3_1	1	2	down	Ptprt
32_59.167	Lamp5 Pax6	Lamp5 Egln3_1	1	2	down	Itga8
32_59.168	Lamp5 Pax6	Lamp5 Egln3_1	1	2	down	Kcnj6
32_59.169	Lamp5 Pax6	Lamp5 Egln3_1	1	2	down	Robo3
32_59.170	Lamp5 Pax6	Lamp5 Egln3_1	1	2	down	Rbm24
32_59.171	Lamp5 Pax6	Lamp5 Egln3_1	1	2	down	Slc9a9
32_59.172	Lamp5 Pax6	Lamp5 Egln3_1	1	2	down	Grik4
32_59.173	Lamp5 Pax6	Lamp5 Egln3_1	1	2	down	Greb1l
32_59.174	Lamp5 Pax6	Lamp5 Egln3_1	1	2	down	Syt17
32_59.175	Lamp5 Pax6	Lamp5 Egln3_1	1	2	down	Slit2
32_59.176	Lamp5 Pax6	Lamp5 Egln3_1	1	2	down	Kcnip2
32_59.177	Lamp5 Pax6	Lamp5 Egln3_1	1	2	down	Nrn1
32_59.178	Lamp5 Pax6	Lamp5 Egln3_1	1	2	down	Pparg
32_59.179	Lamp5 Pax6	Lamp5 Egln3_1	1	2	down	Cntnap5c
32_59.180	Lamp5 Pax6	Lamp5 Egln3_1	1	2	down	Jph1
32_59.181	Lamp5 Pax6	Lamp5 Egln3_1	1	2	down	Zfpm2
32_59.182	Lamp5 Pax6	Lamp5 Egln3_1	1	2	down	Kcnip3
32_59.183	Lamp5 Pax6	Lamp5 Egln3_1	1	2	down	Akap13
32_59.184	Lamp5 Pax6	Lamp5 Egln3_1	1	2	down	6530403H02Rik
32_59.185	Lamp5 Pax6	Lamp5 Egln3_1	1	2	down	Prkg1
32_59.186	Lamp5 Pax6	Lamp5 Egln3_1	1	2	down	Sgcz
32_59.187	Lamp5 Pax6	Lamp5 Egln3_1	1	2	down	C1ql3
32_59.188	Lamp5 Pax6	Lamp5 Egln3_1	1	2	down	Ptk2b
32_59.189	Lamp5 Pax6	Lamp5 Egln3_1	1	2	down	Shisa9
32_59.190	Lamp5 Pax6	Lamp5 Egln3_1	1	2	down	Megf11
32_59.191	Lamp5 Pax6	Lamp5 Egln3_1	1	2	down	Clstn2
32_59.192	Lamp5 Pax6	Lamp5 Egln3_1	1	2	down	Fras1
32_59.193	Lamp5 Pax6	Lamp5 Egln3_1	1	2	down	C730002L08Rik
32_59.194	Lamp5 Pax6	Lamp5 Egln3_1	1	2	down	Slc17a7
32_59.195	Lamp5 Pax6	Lamp5 Egln3_1	1	2	down	Efcab1
32_59.196	Lamp5 Pax6	Lamp5 Egln3_1	1	2	down	G630016G05Rik
32_59.197	Lamp5 Pax6	Lamp5 Egln3_1	1	2	down	Kirrel3
32_59.198	Lamp5 Pax6	Lamp5 Egln3_1	1	2	down	Ccbe1
32_59.199	Lamp5 Pax6	Lamp5 Egln3_1	1	2	down	Ptn
32_59.200	Lamp5 Pax6	Lamp5 Egln3_1	1	2	down	Rasl10a
32_59.201	Lamp5 Pax6	Lamp5 Egln3_1	1	2	down	Pde4b
32_59.202	Lamp5 Pax6	Lamp5 Egln3_1	1	2	down	Slc4a4
32_59.203	Lamp5 Pax6	Lamp5 Egln3_1	1	2	down	Magi3
32_59.204	Lamp5 Pax6	Lamp5 Egln3_1	1	2	down	Kctd1
32_59.205	Lamp5 Pax6	Lamp5 Egln3_1	1	2	down	Ajap1
32_59.206	Lamp5 Pax6	Lamp5 Egln3_1	1	2	down	Arhgap10
32_59.207	Lamp5 Pax6	Lamp5 Egln3_1	1	2	down	Exph5
32_59.208	Lamp5 Pax6	Lamp5 Egln3_1	1	2	down	Pdgfc
32_59.209	Lamp5 Pax6	Lamp5 Egln3_1	1	2	down	Fam19a2
32_59.210	Lamp5 Pax6	Lamp5 Egln3_1	1	2	down	Fhl2
32_59.211	Lamp5 Pax6	Lamp5 Egln3_1	1	2	down	Prmt8
32_59.212	Lamp5 Pax6	Lamp5 Egln3_1	1	2	down	Rapgef5
32_59.213	Lamp5 Pax6	Lamp5 Egln3_1	1	2	down	Angpt1
32_59.214	Lamp5 Pax6	Lamp5 Egln3_1	1	2	down	Adamts3
32_59.215	Lamp5 Pax6	Lamp5 Egln3_1	1	2	down	Crispld1
32_59.216	Lamp5 Pax6	Lamp5 Egln3_1	1	2	down	Cdh7
32_59.217	Lamp5 Pax6	Lamp5 Egln3_1	1	2	down	Zfp831
32_59.218	Lamp5 Pax6	Lamp5 Egln3_1	1	2	down	Necab1
32_59.219	Lamp5 Pax6	Lamp5 Egln3_1	1	2	down	Rtn4r
32_59.220	Lamp5 Pax6	Lamp5 Egln3_1	1	2	down	Fam81a
32_59.221	Lamp5 Pax6	Lamp5 Egln3_1	1	2	down	Rasgrp1
32_59.222	Lamp5 Pax6	Lamp5 Egln3_1	1	2	down	Kcnv1
32_59.223	Lamp5 Pax6	Lamp5 Egln3_1	1	2	down	Gpc5
32_59.224	Lamp5 Pax6	Lamp5 Egln3_1	1	2	down	Arhgap15
32_59.225	Lamp5 Pax6	Lamp5 Egln3_1	1	2	down	Cdh6
32_59.226	Lamp5 Pax6	Lamp5 Egln3_1	1	2	down	Tiam2
32_59.227	Lamp5 Pax6	Lamp5 Egln3_1	1	2	down	Ankrd6
32_59.228	Lamp5 Pax6	Lamp5 Egln3_1	1	2	down	Srrm4
32_59.229	Lamp5 Pax6	Lamp5 Egln3_1	1	2	down	Rap2b
32_59.230	Lamp5 Pax6	Lamp5 Egln3_1	1	2	down	Crim1
32_59.231	Lamp5 Pax6	Lamp5 Egln3_1	1	2	down	Icam5
32_59.232	Lamp5 Pax6	Lamp5 Egln3_1	1	2	down	Slitrk1
32_59.233	Lamp5 Pax6	Lamp5 Egln3_1	1	2	down	Gcnt2
32_59.234	Lamp5 Pax6	Lamp5 Egln3_1	1	2	down	Mgat5b
32_59.235	Lamp5 Pax6	Lamp5 Egln3_1	1	2	down	Acvr1c
32_59.236	Lamp5 Pax6	Lamp5 Egln3_1	1	2	down	Itgb8
32_59.237	Lamp5 Pax6	Lamp5 Egln3_1	1	2	down	Itgav
32_59.238	Lamp5 Pax6	Lamp5 Egln3_1	1	2	down	Atp6ap1l
32_59.239	Lamp5 Pax6	Lamp5 Egln3_1	1	2	down	Cpne9
32_59.240	Lamp5 Pax6	Lamp5 Egln3_1	1	2	down	Scube1
32_59.241	Lamp5 Pax6	Lamp5 Egln3_1	1	2	down	Plxdc2
32_59.242	Lamp5 Pax6	Lamp5 Egln3_1	1	2	down	Tmod1
32_59.243	Lamp5 Pax6	Lamp5 Egln3_1	1	2	down	Dact2
32_59.244	Lamp5 Pax6	Lamp5 Egln3_1	1	2	down	Ntng2
32_59.245	Lamp5 Pax6	Lamp5 Egln3_1	1	2	down	Hs6st2
32_59.246	Lamp5 Pax6	Lamp5 Egln3_1	1	2	down	Sgk3
32_59.247	Lamp5 Pax6	Lamp5 Egln3_1	1	2	down	Col25a1
32_59.248	Lamp5 Pax6	Lamp5 Egln3_1	1	2	down	Brinp3
32_59.249	Lamp5 Pax6	Lamp5 Egln3_1	1	2	down	Cfap54
32_59.250	Lamp5 Pax6	Lamp5 Egln3_1	1	2	down	Tmem196
32_59.252	Lamp5 Pax6	Lamp5 Egln3_1	1	2	down	B3gat1
32_59.256	Lamp5 Pax6	Lamp5 Egln3_1	1	2	down	Tom1l1
32_59.257	Lamp5 Pax6	Lamp5 Egln3_1	1	2	down	Nfia
32_59.258	Lamp5 Pax6	Lamp5 Egln3_1	1	2	down	Ptchd1
32_59.259	Lamp5 Pax6	Lamp5 Egln3_1	1	2	down	Vgll4
32_59.260	Lamp5 Pax6	Lamp5 Egln3_1	1	2	down	Sel1l3
32_59.261	Lamp5 Pax6	Lamp5 Egln3_1	1	2	down	Prodh
32_59.262	Lamp5 Pax6	Lamp5 Egln3_1	1	2	down	Kcnh7
32_59.263	Lamp5 Pax6	Lamp5 Egln3_1	1	2	down	Ccdc3
32_59.264	Lamp5 Pax6	Lamp5 Egln3_1	1	2	down	Plxnd1
32_59.265	Lamp5 Pax6	Lamp5 Egln3_1	1	2	down	Hcn1
32_59.266	Lamp5 Pax6	Lamp5 Egln3_1	1	2	down	2700069I18Rik
32_59.267	Lamp5 Pax6	Lamp5 Egln3_1	1	2	down	Dlg1
32_59.268	Lamp5 Pax6	Lamp5 Egln3_1	1	2	down	Kitl
32_59.270	Lamp5 Pax6	Lamp5 Egln3_1	1	2	down	Enpp2
32_59.271	Lamp5 Pax6	Lamp5 Egln3_1	1	2	down	Mdga1
32_59.272	Lamp5 Pax6	Lamp5 Egln3_1	1	2	down	Htr2a
32_59.273	Lamp5 Pax6	Lamp5 Egln3_1	1	2	down	Tesc
32_59.274	Lamp5 Pax6	Lamp5 Egln3_1	1	2	down	Smad3
32_59.275	Lamp5 Pax6	Lamp5 Egln3_1	1	2	down	Lmo4
32_59.276	Lamp5 Pax6	Lamp5 Egln3_1	1	2	down	Gabrb2
32_59.277	Lamp5 Pax6	Lamp5 Egln3_1	1	2	down	Neurod2
32_59.278	Lamp5 Pax6	Lamp5 Egln3_1	1	2	down	Lhx2
32_59.279	Lamp5 Pax6	Lamp5 Egln3_1	1	2	down	Kcnh4
32_59.280	Lamp5 Pax6	Lamp5 Egln3_1	1	2	down	2010300C02Rik
32_59.281	Lamp5 Pax6	Lamp5 Egln3_1	1	2	down	Rgl1
32_59.282	Lamp5 Pax6	Lamp5 Egln3_1	1	2	down	Sh3rf3
32_59.283	Lamp5 Pax6	Lamp5 Egln3_1	1	2	down	Cdkl5
32_59.284	Lamp5 Pax6	Lamp5 Egln3_1	1	2	down	Lingo1
32_59.285	Lamp5 Pax6	Lamp5 Egln3_1	1	2	down	St6galnac3
32_59.286	Lamp5 Pax6	Lamp5 Egln3_1	1	2	down	Dclk3
32_59.287	Lamp5 Pax6	Lamp5 Egln3_1	1	2	down	Bmpr1b
32_59.288	Lamp5 Pax6	Lamp5 Egln3_1	1	2	down	Evc2
32_59.289	Lamp5 Pax6	Lamp5 Egln3_1	1	2	down	Cntnap5b
32_59.290	Lamp5 Pax6	Lamp5 Egln3_1	1	2	down	Mast3
32_59.291	Lamp5 Pax6	Lamp5 Egln3_1	1	2	down	3110035E14Rik
32_59.292	Lamp5 Pax6	Lamp5 Egln3_1	1	2	down	Wdr66
32_59.293	Lamp5 Pax6	Lamp5 Egln3_1	1	2	down	Syn3
32_59.294	Lamp5 Pax6	Lamp5 Egln3_1	1	2	down	Fam212b
32_59.295	Lamp5 Pax6	Lamp5 Egln3_1	1	2	down	Npas2
32_59.296	Lamp5 Pax6	Lamp5 Egln3_1	1	2	down	Mmd2
32_59.297	Lamp5 Pax6	Lamp5 Egln3_1	1	2	down	Raver2
32_59.298	Lamp5 Pax6	Lamp5 Egln3_1	1	2	down	Nfix
32_59.299	Lamp5 Pax6	Lamp5 Egln3_1	1	2	down	Ramp1
32_59.300	Lamp5 Pax6	Lamp5 Egln3_1	1	2	down	Strip2
32_59.301	Lamp5 Pax6	Lamp5 Egln3_1	1	2	down	Slc8a2
32_59.304	Lamp5 Pax6	Lamp5 Egln3_1	1	2	down	Lifr
32_59.305	Lamp5 Pax6	Lamp5 Egln3_1	1	2	down	Ipcef1
32_59.306	Lamp5 Pax6	Lamp5 Egln3_1	1	2	down	Htr7
32_59.307	Lamp5 Pax6	Lamp5 Egln3_1	1	2	down	Ankrd33b
32_59.308	Lamp5 Pax6	Lamp5 Egln3_1	1	2	down	Tyro3
32_59.309	Lamp5 Pax6	Lamp5 Egln3_1	1	2	down	Mylip
32_59.310	Lamp5 Pax6	Lamp5 Egln3_1	1	2	down	Cyp7b1
32_59.311	Lamp5 Pax6	Lamp5 Egln3_1	1	2	down	Kctd4
32_59.312	Lamp5 Pax6	Lamp5 Egln3_1	1	2	down	Id2
32_59.313	Lamp5 Pax6	Lamp5 Egln3_1	1	2	down	Cd34
32_59.314	Lamp5 Pax6	Lamp5 Egln3_1	1	2	down	C130026L21Rik
32_59.315	Lamp5 Pax6	Lamp5 Egln3_1	1	2	down	Arhgef28
32_59.316	Lamp5 Pax6	Lamp5 Egln3_1	1	2	down	Tnfrsf19
32_59.317	Lamp5 Pax6	Lamp5 Egln3_1	1	2	down	Rasgef1c
32_59.318	Lamp5 Pax6	Lamp5 Egln3_1	1	2	down	Pdk1
32_59.319	Lamp5 Pax6	Lamp5 Egln3_1	1	2	down	Rasal1
32_59.320	Lamp5 Pax6	Lamp5 Egln3_1	1	2	down	Ephb1
32_59.321	Lamp5 Pax6	Lamp5 Egln3_1	1	2	down	Lix1
32_59.323	Lamp5 Pax6	Lamp5 Egln3_1	1	2	down	Dusp14
32_59.324	Lamp5 Pax6	Lamp5 Egln3_1	1	2	down	Gabrd
32_59.325	Lamp5 Pax6	Lamp5 Egln3_1	1	2	down	Rnf207
32_59.327	Lamp5 Pax6	Lamp5 Egln3_1	1	2	down	Ptpro
32_59.328	Lamp5 Pax6	Lamp5 Egln3_1	1	2	down	Sh3gl3
32_59.329	Lamp5 Pax6	Lamp5 Egln3_1	1	2	down	4921534H16Rik
32_59.330	Lamp5 Pax6	Lamp5 Egln3_1	1	2	down	Il1rap
32_59.331	Lamp5 Pax6	Lamp5 Egln3_1	1	2	down	Glra3
32_59.332	Lamp5 Pax6	Lamp5 Egln3_1	1	2	down	Fam105a
32_59.333	Lamp5 Pax6	Lamp5 Egln3_1	1	2	down	Pag1
32_59.335	Lamp5 Pax6	Lamp5 Egln3_1	1	2	down	Efnb2
32_59.336	Lamp5 Pax6	Lamp5 Egln3_1	1	2	down	Tmem200a
32_59.337	Lamp5 Pax6	Lamp5 Egln3_1	1	2	down	Lzts3
32_59.338	Lamp5 Pax6	Lamp5 Egln3_1	1	2	down	Mb21d2
32_59.339	Lamp5 Pax6	Lamp5 Egln3_1	1	2	down	Lama2
32_59.340	Lamp5 Pax6	Lamp5 Egln3_1	1	2	down	Trpc4
32_59.341	Lamp5 Pax6	Lamp5 Egln3_1	1	2	down	Zdhhc23
32_59.342	Lamp5 Pax6	Lamp5 Egln3_1	1	2	down	Ust
32_59.345	Lamp5 Pax6	Lamp5 Egln3_1	1	2	down	Ttc39b
32_59.346	Lamp5 Pax6	Lamp5 Egln3_1	1	2	down	Cdon
32_59.347	Lamp5 Pax6	Lamp5 Egln3_1	1	2	down	Inpp4b
32_59.348	Lamp5 Pax6	Lamp5 Egln3_1	1	2	down	Arpp21
32_59.349	Lamp5 Pax6	Lamp5 Egln3_1	1	2	down	Slit3
32_59.350	Lamp5 Pax6	Lamp5 Egln3_1	1	2	down	Frzb
32_59.351	Lamp5 Pax6	Lamp5 Egln3_1	1	2	down	Dusp18
32_59.352	Lamp5 Pax6	Lamp5 Egln3_1	1	2	down	Tmem108
32_59.353	Lamp5 Pax6	Lamp5 Egln3_1	1	2	down	Arsj
32_59.354	Lamp5 Pax6	Lamp5 Egln3_1	1	2	down	Csgalnact1
32_59.355	Lamp5 Pax6	Lamp5 Egln3_1	1	2	down	Epha4
32_59.356	Lamp5 Pax6	Lamp5 Egln3_1	1	2	down	Nwd2
32_59.357	Lamp5 Pax6	Lamp5 Egln3_1	1	2	down	Mgat5
32_59.359	Lamp5 Pax6	Lamp5 Egln3_1	1	2	down	Alcam
32_59.361	Lamp5 Pax6	Lamp5 Egln3_1	1	2	down	Adcy9
32_59.362	Lamp5 Pax6	Lamp5 Egln3_1	1	2	down	Chst1
32_59.363	Lamp5 Pax6	Lamp5 Egln3_1	1	2	down	Gabra4
32_59.364	Lamp5 Pax6	Lamp5 Egln3_1	1	2	down	Synpo
32_59.365	Lamp5 Pax6	Lamp5 Egln3_1	1	2	down	Gabra1
32_59.366	Lamp5 Pax6	Lamp5 Egln3_1	1	2	down	Camkv
32_59.367	Lamp5 Pax6	Lamp5 Egln3_1	1	2	down	Plk5
32_59.368	Lamp5 Pax6	Lamp5 Egln3_1	1	2	down	Slc24a4
32_59.369	Lamp5 Pax6	Lamp5 Egln3_1	1	2	down	Kcnk9
32_59.370	Lamp5 Pax6	Lamp5 Egln3_1	1	2	down	Stx1a
32_59.371	Lamp5 Pax6	Lamp5 Egln3_1	1	2	down	Smoc2
32_59.372	Lamp5 Pax6	Lamp5 Egln3_1	1	2	down	Cerkl
32_59.373	Lamp5 Pax6	Lamp5 Egln3_1	1	2	down	Frmd6
32_59.374	Lamp5 Pax6	Lamp5 Egln3_1	1	2	down	Sh3bgrl
32_59.375	Lamp5 Pax6	Lamp5 Egln3_1	1	2	down	Ypel1
32_59.376	Lamp5 Pax6	Lamp5 Egln3_1	1	2	down	Runx2
32_59.378	Lamp5 Pax6	Lamp5 Egln3_1	1	2	down	4933412O06Rik
32_59.379	Lamp5 Pax6	Lamp5 Egln3_1	1	2	down	Pou3f2
32_59.381	Lamp5 Pax6	Lamp5 Egln3_1	1	2	down	Epha7
32_59.382	Lamp5 Pax6	Lamp5 Egln3_1	1	2	down	Bmp1
32_59.384	Lamp5 Pax6	Lamp5 Egln3_1	1	2	down	Car4
32_59.385	Lamp5 Pax6	Lamp5 Egln3_1	1	2	down	Hkdc1
32_59.386	Lamp5 Pax6	Lamp5 Egln3_1	1	2	down	Ociad2
32_59.387	Lamp5 Pax6	Lamp5 Egln3_1	1	2	down	Sntb2
32_59.389	Lamp5 Pax6	Lamp5 Egln3_1	1	2	down	Ctxn1
32_59.390	Lamp5 Pax6	Lamp5 Egln3_1	1	2	down	Necab3
32_59.392	Lamp5 Pax6	Lamp5 Egln3_1	1	2	down	Grm8
32_59.393	Lamp5 Pax6	Lamp5 Egln3_1	1	2	down	A830009L08Rik
32_59.394	Lamp5 Pax6	Lamp5 Egln3_1	1	2	down	Echdc2
32_59.395	Lamp5 Pax6	Lamp5 Egln3_1	1	2	down	Fam124a
32_59.396	Lamp5 Pax6	Lamp5 Egln3_1	1	2	down	Man1c1
32_59.397	Lamp5 Pax6	Lamp5 Egln3_1	1	2	down	Krt12
32_59.398	Lamp5 Pax6	Lamp5 Egln3_1	1	2	down	Nr2f1
32_59.399	Lamp5 Pax6	Lamp5 Egln3_1	1	2	down	Homer2
32_59.400	Lamp5 Pax6	Lamp5 Egln3_1	1	2	down	Rasl11b
32_59.401	Lamp5 Pax6	Lamp5 Egln3_1	1	2	down	Sez6
32_59.402	Lamp5 Pax6	Lamp5 Egln3_1	1	2	down	Atad2
32_59.403	Lamp5 Pax6	Lamp5 Egln3_1	1	2	down	4930509J09Rik
32_59.404	Lamp5 Pax6	Lamp5 Egln3_1	1	2	down	Grb14
32_59.405	Lamp5 Pax6	Lamp5 Egln3_1	1	2	down	Sulf1
32_59.407	Lamp5 Pax6	Lamp5 Egln3_1	1	2	down	Rspo3
32_59.409	Lamp5 Pax6	Lamp5 Egln3_1	1	2	down	Hap1
32_59.410	Lamp5 Pax6	Lamp5 Egln3_1	1	2	down	Neurod6
32_59.411	Lamp5 Pax6	Lamp5 Egln3_1	1	2	down	Kcnk13
32_59.412	Lamp5 Pax6	Lamp5 Egln3_1	1	2	down	Egfem1
32_59.414	Lamp5 Pax6	Lamp5 Egln3_1	1	2	down	Sntg2
32_59.416	Lamp5 Pax6	Lamp5 Egln3_1	1	2	down	Ntng1
32_59.417	Lamp5 Pax6	Lamp5 Egln3_1	1	2	down	Prtg
32_59.418	Lamp5 Pax6	Lamp5 Egln3_1	1	2	down	Inf2
32_59.420	Lamp5 Pax6	Lamp5 Egln3_1	1	2	down	Cpne6
32_59.421	Lamp5 Pax6	Lamp5 Egln3_1	1	2	down	Synj2
32_59.424	Lamp5 Pax6	Lamp5 Egln3_1	1	2	down	Map3k5
32_59.425	Lamp5 Pax6	Lamp5 Egln3_1	1	2	down	Etv1
32_59.430	Lamp5 Pax6	Lamp5 Egln3_1	1	2	down	Chrd
32_59.432	Lamp5 Pax6	Lamp5 Egln3_1	1	2	down	Dpy19l1
32_59.434	Lamp5 Pax6	Lamp5 Egln3_1	1	2	down	Col4a1
32_59.435	Lamp5 Pax6	Lamp5 Egln3_1	1	2	down	Tbc1d1
32_59.437	Lamp5 Pax6	Lamp5 Egln3_1	1	2	down	B3glct
32_59.438	Lamp5 Pax6	Lamp5 Egln3_1	1	2	down	Sh3bgrl2
32_59.440	Lamp5 Pax6	Lamp5 Egln3_1	1	2	down	Ldlrad3
32_59.441	Lamp5 Pax6	Lamp5 Egln3_1	1	2	down	Ptprd
32_59.442	Lamp5 Pax6	Lamp5 Egln3_1	1	2	down	Lrrc4c
32_59.443	Lamp5 Pax6	Lamp5 Egln3_1	1	2	down	Dgkb
32_59.444	Lamp5 Pax6	Lamp5 Egln3_1	1	2	down	Mef2c
32_59.445	Lamp5 Pax6	Lamp5 Egln3_1	1	2	down	Rfx3
32_59.446	Lamp5 Pax6	Lamp5 Egln3_1	1	2	down	Cux1
32_59.447	Lamp5 Pax6	Lamp5 Egln3_1	1	2	down	Prkca
32_59.448	Lamp5 Pax6	Lamp5 Egln3_1	1	2	down	Khdrbs2
32_59.449	Lamp5 Pax6	Lamp5 Egln3_1	1	2	down	Cnksr2
32_59.450	Lamp5 Pax6	Lamp5 Egln3_1	1	2	down	Fam135b
32_59.452	Lamp5 Pax6	Lamp5 Egln3_1	1	2	down	Smarca2
32_59.453	Lamp5 Pax6	Lamp5 Egln3_1	1	2	down	Tmem132d
32_59.455	Lamp5 Pax6	Lamp5 Egln3_1	1	2	down	Cck
32_59.458	Lamp5 Pax6	Lamp5 Egln3_1	1	2	down	Kcnt2
32_59.459	Lamp5 Pax6	Lamp5 Egln3_1	1	2	down	Kcnh1
32_59.460	Lamp5 Pax6	Lamp5 Egln3_1	1	2	down	Map2k6
32_59.461	Lamp5 Pax6	Lamp5 Egln3_1	1	2	down	A830082K12Rik
32_59.462	Lamp5 Pax6	Lamp5 Egln3_1	1	2	down	Adcy10
32_59.463	Lamp5 Pax6	Lamp5 Egln3_1	1	2	down	Nos1ap
32_59.467	Lamp5 Pax6	Lamp5 Egln3_1	1	2	down	Celf5
32_59.469	Lamp5 Pax6	Lamp5 Egln3_1	1	2	down	Pip5k1b
32_59.472	Lamp5 Pax6	Lamp5 Egln3_1	1	2	down	Fhod3
32_59.473	Lamp5 Pax6	Lamp5 Egln3_1	1	2	down	Pitpnm2
32_59.474	Lamp5 Pax6	Lamp5 Egln3_1	1	2	down	Atf6
32_59.475	Lamp5 Pax6	Lamp5 Egln3_1	1	2	down	Dgkz
32_59.477	Lamp5 Pax6	Lamp5 Egln3_1	1	2	down	Actn1
32_59.478	Lamp5 Pax6	Lamp5 Egln3_1	1	2	down	D130043K22Rik
32_59.479	Lamp5 Pax6	Lamp5 Egln3_1	1	2	down	Wdr17
32_59.481	Lamp5 Pax6	Lamp5 Egln3_1	1	2	down	D630045J12Rik
32_59.482	Lamp5 Pax6	Lamp5 Egln3_1	1	2	down	Adam23
32_59.483	Lamp5 Pax6	Lamp5 Egln3_1	1	2	down	Ptprg
32_59.484	Lamp5 Pax6	Lamp5 Egln3_1	1	2	down	Arhgap20
32_59.485	Lamp5 Pax6	Lamp5 Egln3_1	1	2	down	Zmym1
32_59.486	Lamp5 Pax6	Lamp5 Egln3_1	1	2	down	Ulk4
32_59.489	Lamp5 Pax6	Lamp5 Egln3_1	1	2	down	Emx2os
32_59.490	Lamp5 Pax6	Lamp5 Egln3_1	1	2	down	Kcnh3
32_59.491	Lamp5 Pax6	Lamp5 Egln3_1	1	2	down	Sidt1
32_59.492	Lamp5 Pax6	Lamp5 Egln3_1	1	2	down	Ppm1l
32_59.493	Lamp5 Pax6	Lamp5 Egln3_1	1	2	down	Rnf144a
32_59.494	Lamp5 Pax6	Lamp5 Egln3_1	1	2	down	Slc35f3
32_59.497	Lamp5 Pax6	Lamp5 Egln3_1	1	2	down	Mas1
32_59.499	Lamp5 Pax6	Lamp5 Egln3_1	1	2	down	Car12
32_59.500	Lamp5 Pax6	Lamp5 Egln3_1	1	2	down	Gpr22
32_59.501	Lamp5 Pax6	Lamp5 Egln3_1	1	2	down	Unc13b
32_59.504	Lamp5 Pax6	Lamp5 Egln3_1	1	2	down	Atp2b4
32_59.505	Lamp5 Pax6	Lamp5 Egln3_1	1	2	down	Lyzl4
32_59.506	Lamp5 Pax6	Lamp5 Egln3_1	1	2	down	Snca
32_59.510	Lamp5 Pax6	Lamp5 Egln3_1	1	2	down	Dnajc21
32_59.513	Lamp5 Pax6	Lamp5 Egln3_1	1	2	down	Ikzf2
32_59.514	Lamp5 Pax6	Lamp5 Egln3_1	1	2	down	Plekhg5
32_59.515	Lamp5 Pax6	Lamp5 Egln3_1	1	2	down	Pxdn
32_59.516	Lamp5 Pax6	Lamp5 Egln3_1	1	2	down	Smurf1
32_59.519	Lamp5 Pax6	Lamp5 Egln3_1	1	2	down	Matn2
32_59.520	Lamp5 Pax6	Lamp5 Egln3_1	1	2	down	Sgcd
32_59.522	Lamp5 Pax6	Lamp5 Egln3_1	1	2	down	Siae
32_59.523	Lamp5 Pax6	Lamp5 Egln3_1	1	2	down	Vps37b
32_59.524	Lamp5 Pax6	Lamp5 Egln3_1	1	2	down	Fam13a
32_59.526	Lamp5 Pax6	Lamp5 Egln3_1	1	2	down	Crhr1
32_59.527	Lamp5 Pax6	Lamp5 Egln3_1	1	2	down	Efcab6
32_59.528	Lamp5 Pax6	Lamp5 Egln3_1	1	2	down	Nrp2
32_59.530	Lamp5 Pax6	Lamp5 Egln3_1	1	2	down	Ism1
32_59.532	Lamp5 Pax6	Lamp5 Egln3_1	1	2	down	Slitrk5
32_59.535	Lamp5 Pax6	Lamp5 Egln3_1	1	2	down	Eda
32_59.538	Lamp5 Pax6	Lamp5 Egln3_1	1	2	down	Tpcn1
32_59.540	Lamp5 Pax6	Lamp5 Egln3_1	1	2	down	Tank
32_59.541	Lamp5 Pax6	Lamp5 Egln3_1	1	2	down	Usp2
32_59.542	Lamp5 Pax6	Lamp5 Egln3_1	1	2	down	Rras2
32_59.543	Lamp5 Pax6	Lamp5 Egln3_1	1	2	down	Heg1
32_59.544	Lamp5 Pax6	Lamp5 Egln3_1	1	2	down	Ccnb1
32_59.547	Lamp5 Pax6	Lamp5 Egln3_1	1	2	down	Pkib
32_59.553	Lamp5 Pax6	Lamp5 Egln3_1	1	2	down	Rgs4
32_59.556	Lamp5 Pax6	Lamp5 Egln3_1	1	2	down	Zhx2
32_59.558	Lamp5 Pax6	Lamp5 Egln3_1	1	2	down	Ppfibp1
32_59.559	Lamp5 Pax6	Lamp5 Egln3_1	1	2	down	Rarb
32_59.560	Lamp5 Pax6	Lamp5 Egln3_1	1	2	down	Vrk2
32_59.562	Lamp5 Pax6	Lamp5 Egln3_1	1	2	down	Rbpj
32_59.563	Lamp5 Pax6	Lamp5 Egln3_1	1	2	down	Rab26
32_59.570	Lamp5 Pax6	Lamp5 Egln3_1	1	2	down	Dennd2a
32_59.573	Lamp5 Pax6	Lamp5 Egln3_1	1	2	down	Kank3
32_60.1	Lamp5 Pax6	Lamp5 Egln3_1	1	2	up	Sox6
32_60.2	Lamp5 Pax6	Lamp5 Egln3_1	1	2	up	Unc13c
32_60.3	Lamp5 Pax6	Lamp5 Egln3_1	1	2	up	Nxph1
32_60.4	Lamp5 Pax6	Lamp5 Egln3_1	1	2	up	Sst
32_60.5	Lamp5 Pax6	Lamp5 Egln3_1	1	2	up	Npas3
32_60.6	Lamp5 Pax6	Lamp5 Egln3_1	1	2	up	Reln
32_60.7	Lamp5 Pax6	Lamp5 Egln3_1	1	2	up	Grin3a
32_60.8	Lamp5 Pax6	Lamp5 Egln3_1	1	2	up	Kcnip1
32_60.9	Lamp5 Pax6	Lamp5 Egln3_1	1	2	up	Rab3b
32_60.10	Lamp5 Pax6	Lamp5 Egln3_1	1	2	up	Gad1
32_60.11	Lamp5 Pax6	Lamp5 Egln3_1	1	2	up	Npas1
32_60.12	Lamp5 Pax6	Lamp5 Egln3_1	1	2	up	Tmcc3
32_60.13	Lamp5 Pax6	Lamp5 Egln3_1	1	2	up	Grik3
32_60.14	Lamp5 Pax6	Lamp5 Egln3_1	1	2	up	Frmd4b
32_60.15	Lamp5 Pax6	Lamp5 Egln3_1	1	2	up	Cdh9
32_60.16	Lamp5 Pax6	Lamp5 Egln3_1	1	2	up	Luzp2
32_60.17	Lamp5 Pax6	Lamp5 Egln3_1	1	2	up	Slc6a1
32_60.18	Lamp5 Pax6	Lamp5 Egln3_1	1	2	up	Lypd6
32_60.19	Lamp5 Pax6	Lamp5 Egln3_1	1	2	up	Elfn1
32_60.20	Lamp5 Pax6	Lamp5 Egln3_1	1	2	up	Gad2
32_60.21	Lamp5 Pax6	Lamp5 Egln3_1	1	2	up	Kcnmb2
32_60.22	Lamp5 Pax6	Lamp5 Egln3_1	1	2	up	Dlx6os1
32_60.23	Lamp5 Pax6	Lamp5 Egln3_1	1	2	up	Lypd6b
32_60.24	Lamp5 Pax6	Lamp5 Egln3_1	1	2	up	Cacna2d2
32_60.25	Lamp5 Pax6	Lamp5 Egln3_1	1	2	up	Slc32a1
32_60.26	Lamp5 Pax6	Lamp5 Egln3_1	1	2	up	Kctd8
32_60.27	Lamp5 Pax6	Lamp5 Egln3_1	1	2	up	Nhs
32_60.28	Lamp5 Pax6	Lamp5 Egln3_1	1	2	up	Tox3
32_60.29	Lamp5 Pax6	Lamp5 Egln3_1	1	2	up	Kif26b
32_60.30	Lamp5 Pax6	Lamp5 Egln3_1	1	2	up	Rgs9
32_60.31	Lamp5 Pax6	Lamp5 Egln3_1	1	2	up	Tmem91
32_60.32	Lamp5 Pax6	Lamp5 Egln3_1	1	2	up	Afap1
32_60.33	Lamp5 Pax6	Lamp5 Egln3_1	1	2	up	Pdyn
32_60.34	Lamp5 Pax6	Lamp5 Egln3_1	1	2	up	Lhx6
32_60.35	Lamp5 Pax6	Lamp5 Egln3_1	1	2	up	Grm1
32_60.36	Lamp5 Pax6	Lamp5 Egln3_1	1	2	up	Rbp4
32_60.37	Lamp5 Pax6	Lamp5 Egln3_1	1	2	up	C1qtnf7
32_60.38	Lamp5 Pax6	Lamp5 Egln3_1	1	2	up	Nr2f2
32_60.39	Lamp5 Pax6	Lamp5 Egln3_1	1	2	up	Rbms3
32_60.40	Lamp5 Pax6	Lamp5 Egln3_1	1	2	up	Dscaml1
32_60.41	Lamp5 Pax6	Lamp5 Egln3_1	1	2	up	Neto2
32_60.42	Lamp5 Pax6	Lamp5 Egln3_1	1	2	up	AF529169
32_60.43	Lamp5 Pax6	Lamp5 Egln3_1	1	2	up	Arx
32_60.44	Lamp5 Pax6	Lamp5 Egln3_1	1	2	up	Igf1
32_60.45	Lamp5 Pax6	Lamp5 Egln3_1	1	2	up	Prkcg
32_60.46	Lamp5 Pax6	Lamp5 Egln3_1	1	2	up	Rpp25
32_60.47	Lamp5 Pax6	Lamp5 Egln3_1	1	2	up	B3gat2
32_60.48	Lamp5 Pax6	Lamp5 Egln3_1	1	2	up	Klf5
32_60.49	Lamp5 Pax6	Lamp5 Egln3_1	1	2	up	Ptpru
32_60.50	Lamp5 Pax6	Lamp5 Egln3_1	1	2	up	Bcl11b
32_60.51	Lamp5 Pax6	Lamp5 Egln3_1	1	2	up	Ryr3
32_60.52	Lamp5 Pax6	Lamp5 Egln3_1	1	2	up	Btbd11
32_60.53	Lamp5 Pax6	Lamp5 Egln3_1	1	2	up	Spon1
32_60.54	Lamp5 Pax6	Lamp5 Egln3_1	1	2	up	Arhgap6
32_60.55	Lamp5 Pax6	Lamp5 Egln3_1	1	2	up	Abat
32_60.56	Lamp5 Pax6	Lamp5 Egln3_1	1	2	up	Dgkg
32_60.57	Lamp5 Pax6	Lamp5 Egln3_1	1	2	up	Iqgap2
32_60.58	Lamp5 Pax6	Lamp5 Egln3_1	1	2	up	Tmem255a
32_60.59	Lamp5 Pax6	Lamp5 Egln3_1	1	2	up	Gng12
32_60.60	Lamp5 Pax6	Lamp5 Egln3_1	1	2	up	Dock10
32_60.61	Lamp5 Pax6	Lamp5 Egln3_1	1	2	up	Siah3
32_60.62	Lamp5 Pax6	Lamp5 Egln3_1	1	2	up	Mtss1
32_60.63	Lamp5 Pax6	Lamp5 Egln3_1	1	2	up	Sorcs2
32_60.64	Lamp5 Pax6	Lamp5 Egln3_1	1	2	up	Dock11
32_60.65	Lamp5 Pax6	Lamp5 Egln3_1	1	2	up	Synpr
32_60.66	Lamp5 Pax6	Lamp5 Egln3_1	1	2	up	Cdh13
32_60.67	Lamp5 Pax6	Lamp5 Egln3_1	1	2	up	Dlx6
32_60.68	Lamp5 Pax6	Lamp5 Egln3_1	1	2	up	Galnt14
32_60.69	Lamp5 Pax6	Lamp5 Egln3_1	1	2	up	Ror2
32_60.70	Lamp5 Pax6	Lamp5 Egln3_1	1	2	up	Mafb
32_60.71	Lamp5 Pax6	Lamp5 Egln3_1	1	2	up	Rerg
32_60.72	Lamp5 Pax6	Lamp5 Egln3_1	1	2	up	Dlx1
32_60.73	Lamp5 Pax6	Lamp5 Egln3_1	1	2	up	Arl4c
32_60.74	Lamp5 Pax6	Lamp5 Egln3_1	1	2	up	4930567K20Rik
32_60.75	Lamp5 Pax6	Lamp5 Egln3_1	1	2	up	Fstl5
32_60.76	Lamp5 Pax6	Lamp5 Egln3_1	1	2	up	Tcerg1l
32_60.77	Lamp5 Pax6	Lamp5 Egln3_1	1	2	up	Camk2d
32_60.78	Lamp5 Pax6	Lamp5 Egln3_1	1	2	up	Rasgrp2
32_60.79	Lamp5 Pax6	Lamp5 Egln3_1	1	2	up	Nrsn2
32_60.80	Lamp5 Pax6	Lamp5 Egln3_1	1	2	up	Dlx1as
32_60.81	Lamp5 Pax6	Lamp5 Egln3_1	1	2	up	Nckap5
32_60.82	Lamp5 Pax6	Lamp5 Egln3_1	1	2	up	Cntnap3
32_60.83	Lamp5 Pax6	Lamp5 Egln3_1	1	2	up	Dpysl5
32_60.84	Lamp5 Pax6	Lamp5 Egln3_1	1	2	up	Sncaip
32_60.85	Lamp5 Pax6	Lamp5 Egln3_1	1	2	up	Klhl1
32_60.86	Lamp5 Pax6	Lamp5 Egln3_1	1	2	up	Sytl5
32_60.87	Lamp5 Pax6	Lamp5 Egln3_1	1	2	up	Palm2
32_60.88	Lamp5 Pax6	Lamp5 Egln3_1	1	2	up	Celf6
32_60.90	Lamp5 Pax6	Lamp5 Egln3_1	1	2	up	Arhgap12
32_60.91	Lamp5 Pax6	Lamp5 Egln3_1	1	2	up	Arhgap18
32_60.92	Lamp5 Pax6	Lamp5 Egln3_1	1	2	up	Ptprm
32_60.93	Lamp5 Pax6	Lamp5 Egln3_1	1	2	up	Il1rapl2
32_60.94	Lamp5 Pax6	Lamp5 Egln3_1	1	2	up	Grik1
32_60.95	Lamp5 Pax6	Lamp5 Egln3_1	1	2	up	Samd5
32_60.96	Lamp5 Pax6	Lamp5 Egln3_1	1	2	up	Ubash3b
32_60.97	Lamp5 Pax6	Lamp5 Egln3_1	1	2	up	9630002D21Rik
32_60.98	Lamp5 Pax6	Lamp5 Egln3_1	1	2	up	Syndig1l
32_60.99	Lamp5 Pax6	Lamp5 Egln3_1	1	2	up	Stk32b
32_60.100	Lamp5 Pax6	Lamp5 Egln3_1	1	2	up	Marcksl1
32_60.101	Lamp5 Pax6	Lamp5 Egln3_1	1	2	up	Dlx5
32_60.102	Lamp5 Pax6	Lamp5 Egln3_1	1	2	up	Eya4
32_60.103	Lamp5 Pax6	Lamp5 Egln3_1	1	2	up	Nacc2
32_60.104	Lamp5 Pax6	Lamp5 Egln3_1	1	2	up	Kirrel
32_60.105	Lamp5 Pax6	Lamp5 Egln3_1	1	2	up	Sulf2
32_60.106	Lamp5 Pax6	Lamp5 Egln3_1	1	2	up	Sntb1
32_60.107	Lamp5 Pax6	Lamp5 Egln3_1	1	2	up	Ifit2
32_60.108	Lamp5 Pax6	Lamp5 Egln3_1	1	2	up	Tmem132e
32_60.109	Lamp5 Pax6	Lamp5 Egln3_1	1	2	up	Zcchc12
32_60.110	Lamp5 Pax6	Lamp5 Egln3_1	1	2	up	1810041L15Rik
32_60.111	Lamp5 Pax6	Lamp5 Egln3_1	1	2	up	Nfatc2
32_60.112	Lamp5 Pax6	Lamp5 Egln3_1	1	2	up	Bcan
32_60.113	Lamp5 Pax6	Lamp5 Egln3_1	1	2	up	Rgs8
32_60.114	Lamp5 Pax6	Lamp5 Egln3_1	1	2	up	Actn2
32_60.115	Lamp5 Pax6	Lamp5 Egln3_1	1	2	up	Sox2
32_60.116	Lamp5 Pax6	Lamp5 Egln3_1	1	2	up	Ank1
32_60.118	Lamp5 Pax6	Lamp5 Egln3_1	1	2	up	Chrna4
32_60.119	Lamp5 Pax6	Lamp5 Egln3_1	1	2	up	Tox2
32_60.120	Lamp5 Pax6	Lamp5 Egln3_1	1	2	up	Grin2d
32_60.121	Lamp5 Pax6	Lamp5 Egln3_1	1	2	up	Bend4
32_60.122	Lamp5 Pax6	Lamp5 Egln3_1	1	2	up	Rab27a
32_60.124	Lamp5 Pax6	Lamp5 Egln3_1	1	2	up	Ache
32_60.126	Lamp5 Pax6	Lamp5 Egln3_1	1	2	up	Rcan3
32_60.128	Lamp5 Pax6	Lamp5 Egln3_1	1	2	up	Ptgdr
32_60.129	Lamp5 Pax6	Lamp5 Egln3_1	1	2	up	Myh4
32_60.130	Lamp5 Pax6	Lamp5 Egln3_1	1	2	up	Myh13
32_60.131	Lamp5 Pax6	Lamp5 Egln3_1	1	2	up	Chrna2
32_60.132	Lamp5 Pax6	Lamp5 Egln3_1	1	2	up	Cntnap5a
32_60.133	Lamp5 Pax6	Lamp5 Egln3_1	1	2	up	Utrn
32_60.134	Lamp5 Pax6	Lamp5 Egln3_1	1	2	up	Paqr5
32_60.135	Lamp5 Pax6	Lamp5 Egln3_1	1	2	up	Nrip3
32_60.136	Lamp5 Pax6	Lamp5 Egln3_1	1	2	up	Qk
32_60.137	Lamp5 Pax6	Lamp5 Egln3_1	1	2	up	Maf
32_60.138	Lamp5 Pax6	Lamp5 Egln3_1	1	2	up	Dner
32_60.139	Lamp5 Pax6	Lamp5 Egln3_1	1	2	up	Drd2
32_60.140	Lamp5 Pax6	Lamp5 Egln3_1	1	2	up	Sema6a
32_60.141	Lamp5 Pax6	Lamp5 Egln3_1	1	2	up	Stard13
32_60.142	Lamp5 Pax6	Lamp5 Egln3_1	1	2	up	Prkg2
32_60.143	Lamp5 Pax6	Lamp5 Egln3_1	1	2	up	Gulp1
32_60.144	Lamp5 Pax6	Lamp5 Egln3_1	1	2	up	Dact1
32_60.145	Lamp5 Pax6	Lamp5 Egln3_1	1	2	up	Timp2
32_60.146	Lamp5 Pax6	Lamp5 Egln3_1	1	2	up	Kcnmb4os2
32_60.147	Lamp5 Pax6	Lamp5 Egln3_1	1	2	up	Sema3e
32_60.150	Lamp5 Pax6	Lamp5 Egln3_1	1	2	up	Vat1l
32_60.151	Lamp5 Pax6	Lamp5 Egln3_1	1	2	up	Sash1
32_60.152	Lamp5 Pax6	Lamp5 Egln3_1	1	2	up	Rgs10
32_60.154	Lamp5 Pax6	Lamp5 Egln3_1	1	2	up	Trpc6
32_60.155	Lamp5 Pax6	Lamp5 Egln3_1	1	2	up	Smc2
32_60.156	Lamp5 Pax6	Lamp5 Egln3_1	1	2	up	4930452B06Rik
32_60.157	Lamp5 Pax6	Lamp5 Egln3_1	1	2	up	P3h2
32_60.158	Lamp5 Pax6	Lamp5 Egln3_1	1	2	up	Adcyap1r1
32_60.159	Lamp5 Pax6	Lamp5 Egln3_1	1	2	up	Tgfbr1
32_60.160	Lamp5 Pax6	Lamp5 Egln3_1	1	2	up	Parm1
32_60.161	Lamp5 Pax6	Lamp5 Egln3_1	1	2	up	Plcxd3
32_60.162	Lamp5 Pax6	Lamp5 Egln3_1	1	2	up	Egln3
32_60.164	Lamp5 Pax6	Lamp5 Egln3_1	1	2	up	Ano5
32_60.165	Lamp5 Pax6	Lamp5 Egln3_1	1	2	up	Ifitm10
32_60.166	Lamp5 Pax6	Lamp5 Egln3_1	1	2	up	Snx8
32_60.167	Lamp5 Pax6	Lamp5 Egln3_1	1	2	up	Dlx2
32_60.168	Lamp5 Pax6	Lamp5 Egln3_1	1	2	up	Fkbp5
32_60.169	Lamp5 Pax6	Lamp5 Egln3_1	1	2	up	Ptgs1
32_60.170	Lamp5 Pax6	Lamp5 Egln3_1	1	2	up	Kcns3
32_60.171	Lamp5 Pax6	Lamp5 Egln3_1	1	2	up	Mgat4c
32_60.172	Lamp5 Pax6	Lamp5 Egln3_1	1	2	up	Grip1
32_60.173	Lamp5 Pax6	Lamp5 Egln3_1	1	2	up	Robo1
32_60.174	Lamp5 Pax6	Lamp5 Egln3_1	1	2	up	Gabrg3
32_60.175	Lamp5 Pax6	Lamp5 Egln3_1	1	2	up	Cd44
32_60.176	Lamp5 Pax6	Lamp5 Egln3_1	1	2	up	Pitpnc1
32_60.177	Lamp5 Pax6	Lamp5 Egln3_1	1	2	up	Shisa6
32_60.178	Lamp5 Pax6	Lamp5 Egln3_1	1	2	up	Chl1
32_60.179	Lamp5 Pax6	Lamp5 Egln3_1	1	2	up	Usp29
32_60.180	Lamp5 Pax6	Lamp5 Egln3_1	1	2	up	Rab3c
32_60.181	Lamp5 Pax6	Lamp5 Egln3_1	1	2	up	Aff2
32_60.182	Lamp5 Pax6	Lamp5 Egln3_1	1	2	up	Vstm2a
32_60.183	Lamp5 Pax6	Lamp5 Egln3_1	1	2	up	Pde1c
32_60.184	Lamp5 Pax6	Lamp5 Egln3_1	1	2	up	Ly6h
32_60.185	Lamp5 Pax6	Lamp5 Egln3_1	1	2	up	Zfp608
32_60.186	Lamp5 Pax6	Lamp5 Egln3_1	1	2	up	Cplx2
32_60.187	Lamp5 Pax6	Lamp5 Egln3_1	1	2	up	Ccdc88c
32_60.188	Lamp5 Pax6	Lamp5 Egln3_1	1	2	up	March4
32_60.189	Lamp5 Pax6	Lamp5 Egln3_1	1	2	up	Zfp804a
32_60.190	Lamp5 Pax6	Lamp5 Egln3_1	1	2	up	Igsf3
32_60.191	Lamp5 Pax6	Lamp5 Egln3_1	1	2	up	Lama4
32_60.192	Lamp5 Pax6	Lamp5 Egln3_1	1	2	up	Cntnap4
32_60.193	Lamp5 Pax6	Lamp5 Egln3_1	1	2	up	Adamts18
32_60.195	Lamp5 Pax6	Lamp5 Egln3_1	1	2	up	Scn3b
32_60.196	Lamp5 Pax6	Lamp5 Egln3_1	1	2	up	Npy
32_60.197	Lamp5 Pax6	Lamp5 Egln3_1	1	2	up	Gaa
32_60.199	Lamp5 Pax6	Lamp5 Egln3_1	1	2	up	Abtb2
32_60.200	Lamp5 Pax6	Lamp5 Egln3_1	1	2	up	Sh3d19
32_60.202	Lamp5 Pax6	Lamp5 Egln3_1	1	2	up	Arhgef6
32_60.203	Lamp5 Pax6	Lamp5 Egln3_1	1	2	up	Dpysl3
32_60.204	Lamp5 Pax6	Lamp5 Egln3_1	1	2	up	Nppc
32_60.205	Lamp5 Pax6	Lamp5 Egln3_1	1	2	up	Lancl3
32_60.206	Lamp5 Pax6	Lamp5 Egln3_1	1	2	up	Lpar1
32_60.207	Lamp5 Pax6	Lamp5 Egln3_1	1	2	up	Fam102b
32_60.208	Lamp5 Pax6	Lamp5 Egln3_1	1	2	up	Ankrd55
32_60.209	Lamp5 Pax6	Lamp5 Egln3_1	1	2	up	Ttc28
32_60.210	Lamp5 Pax6	Lamp5 Egln3_1	1	2	up	Ugdh
32_60.211	Lamp5 Pax6	Lamp5 Egln3_1	1	2	up	Pacs2
32_60.212	Lamp5 Pax6	Lamp5 Egln3_1	1	2	up	Adamts16
32_60.213	Lamp5 Pax6	Lamp5 Egln3_1	1	2	up	Vav2
32_60.214	Lamp5 Pax6	Lamp5 Egln3_1	1	2	up	Slc25a13
32_60.215	Lamp5 Pax6	Lamp5 Egln3_1	1	2	up	A930029G22Rik
32_60.217	Lamp5 Pax6	Lamp5 Egln3_1	1	2	up	Arhgap22
32_60.218	Lamp5 Pax6	Lamp5 Egln3_1	1	2	up	Lgals8
32_60.219	Lamp5 Pax6	Lamp5 Egln3_1	1	2	up	Tmem117
32_60.220	Lamp5 Pax6	Lamp5 Egln3_1	1	2	up	Tbc1d16
32_60.221	Lamp5 Pax6	Lamp5 Egln3_1	1	2	up	Cgref1
32_60.222	Lamp5 Pax6	Lamp5 Egln3_1	1	2	up	Glra2
32_60.223	Lamp5 Pax6	Lamp5 Egln3_1	1	2	up	Rhoq
32_60.224	Lamp5 Pax6	Lamp5 Egln3_1	1	2	down	Rorb
32_60.225	Lamp5 Pax6	Lamp5 Egln3_1	1	2	down	Satb2
32_60.226	Lamp5 Pax6	Lamp5 Egln3_1	1	2	down	Brinp3
32_60.227	Lamp5 Pax6	Lamp5 Egln3_1	1	2	down	Adam33
32_60.228	Lamp5 Pax6	Lamp5 Egln3_1	1	2	down	Fstl4
32_60.229	Lamp5 Pax6	Lamp5 Egln3_1	1	2	down	Pdzrn3
32_60.230	Lamp5 Pax6	Lamp5 Egln3_1	1	2	down	Nrn1
32_60.231	Lamp5 Pax6	Lamp5 Egln3_1	1	2	down	Mlip
32_60.232	Lamp5 Pax6	Lamp5 Egln3_1	1	2	down	Cacna2d1
32_60.233	Lamp5 Pax6	Lamp5 Egln3_1	1	2	down	Unc5d
32_60.234	Lamp5 Pax6	Lamp5 Egln3_1	1	2	down	Ptprk
32_60.235	Lamp5 Pax6	Lamp5 Egln3_1	1	2	down	Rspo1
32_60.236	Lamp5 Pax6	Lamp5 Egln3_1	1	2	down	Pde4b
32_60.237	Lamp5 Pax6	Lamp5 Egln3_1	1	2	down	Cadps2
32_60.238	Lamp5 Pax6	Lamp5 Egln3_1	1	2	down	Nell2
32_60.239	Lamp5 Pax6	Lamp5 Egln3_1	1	2	down	Krt12
32_60.240	Lamp5 Pax6	Lamp5 Egln3_1	1	2	down	Fam19a2
32_60.241	Lamp5 Pax6	Lamp5 Egln3_1	1	2	down	Lingo1
32_60.242	Lamp5 Pax6	Lamp5 Egln3_1	1	2	down	Exph5
32_60.243	Lamp5 Pax6	Lamp5 Egln3_1	1	2	down	Ptprt
32_60.244	Lamp5 Pax6	Lamp5 Egln3_1	1	2	down	Scube1
32_60.245	Lamp5 Pax6	Lamp5 Egln3_1	1	2	down	Gabra2
32_60.246	Lamp5 Pax6	Lamp5 Egln3_1	1	2	down	Pparg
32_60.247	Lamp5 Pax6	Lamp5 Egln3_1	1	2	down	BC030499
32_60.248	Lamp5 Pax6	Lamp5 Egln3_1	1	2	down	Crhr1
32_60.249	Lamp5 Pax6	Lamp5 Egln3_1	1	2	down	Kcnip3
32_60.250	Lamp5 Pax6	Lamp5 Egln3_1	1	2	down	Mapk4
32_60.251	Lamp5 Pax6	Lamp5 Egln3_1	1	2	down	Col25a1
32_60.252	Lamp5 Pax6	Lamp5 Egln3_1	1	2	down	Inf2
32_60.253	Lamp5 Pax6	Lamp5 Egln3_1	1	2	down	Sv2b
32_60.254	Lamp5 Pax6	Lamp5 Egln3_1	1	2	down	Neurod6
32_60.255	Lamp5 Pax6	Lamp5 Egln3_1	1	2	down	Slc17a7
32_60.256	Lamp5 Pax6	Lamp5 Egln3_1	1	2	down	Rtn4r
32_60.257	Lamp5 Pax6	Lamp5 Egln3_1	1	2	down	Pde7b
32_60.258	Lamp5 Pax6	Lamp5 Egln3_1	1	2	down	Sgcz
32_60.259	Lamp5 Pax6	Lamp5 Egln3_1	1	2	down	Clstn2
32_60.260	Lamp5 Pax6	Lamp5 Egln3_1	1	2	down	Lamp5
32_60.261	Lamp5 Pax6	Lamp5 Egln3_1	1	2	down	Fam19a1
32_60.262	Lamp5 Pax6	Lamp5 Egln3_1	1	2	down	Prmt8
32_60.263	Lamp5 Pax6	Lamp5 Egln3_1	1	2	down	Rasgef1b
32_60.264	Lamp5 Pax6	Lamp5 Egln3_1	1	2	down	Rasgrp1
32_60.265	Lamp5 Pax6	Lamp5 Egln3_1	1	2	down	March1
32_60.266	Lamp5 Pax6	Lamp5 Egln3_1	1	2	down	Zfhx4
32_60.267	Lamp5 Pax6	Lamp5 Egln3_1	1	2	down	Ankrd33b
32_60.268	Lamp5 Pax6	Lamp5 Egln3_1	1	2	down	Il1rap
32_60.269	Lamp5 Pax6	Lamp5 Egln3_1	1	2	down	Dkk3
32_60.270	Lamp5 Pax6	Lamp5 Egln3_1	1	2	down	Cnih3
32_60.271	Lamp5 Pax6	Lamp5 Egln3_1	1	2	down	Fras1
32_60.272	Lamp5 Pax6	Lamp5 Egln3_1	1	2	down	Sel1l3
32_60.273	Lamp5 Pax6	Lamp5 Egln3_1	1	2	down	Srrm4
32_60.274	Lamp5 Pax6	Lamp5 Egln3_1	1	2	down	Arhgap15
32_60.275	Lamp5 Pax6	Lamp5 Egln3_1	1	2	down	Kcnj6
32_60.276	Lamp5 Pax6	Lamp5 Egln3_1	1	2	down	Kcnip2
32_60.277	Lamp5 Pax6	Lamp5 Egln3_1	1	2	down	Ldb2
32_60.278	Lamp5 Pax6	Lamp5 Egln3_1	1	2	down	St6galnac5
32_60.279	Lamp5 Pax6	Lamp5 Egln3_1	1	2	down	Slit2
32_60.280	Lamp5 Pax6	Lamp5 Egln3_1	1	2	down	Lzts1
32_60.281	Lamp5 Pax6	Lamp5 Egln3_1	1	2	down	Fhl2
32_60.282	Lamp5 Pax6	Lamp5 Egln3_1	1	2	down	Ntng1
32_60.283	Lamp5 Pax6	Lamp5 Egln3_1	1	2	down	Caln1
32_60.284	Lamp5 Pax6	Lamp5 Egln3_1	1	2	down	Dpy19l1
32_60.285	Lamp5 Pax6	Lamp5 Egln3_1	1	2	down	Shisa9
32_60.286	Lamp5 Pax6	Lamp5 Egln3_1	1	2	down	Slitrk1
32_60.287	Lamp5 Pax6	Lamp5 Egln3_1	1	2	down	Acvr1c
32_60.288	Lamp5 Pax6	Lamp5 Egln3_1	1	2	down	Galnt18
32_60.289	Lamp5 Pax6	Lamp5 Egln3_1	1	2	down	Tmod1
32_60.290	Lamp5 Pax6	Lamp5 Egln3_1	1	2	down	Cdh20
32_60.291	Lamp5 Pax6	Lamp5 Egln3_1	1	2	down	Tmem200a
32_60.292	Lamp5 Pax6	Lamp5 Egln3_1	1	2	down	Cdh6
32_60.293	Lamp5 Pax6	Lamp5 Egln3_1	1	2	down	Wls
32_60.294	Lamp5 Pax6	Lamp5 Egln3_1	1	2	down	Vgll4
32_60.295	Lamp5 Pax6	Lamp5 Egln3_1	1	2	down	Olfm3
32_60.296	Lamp5 Pax6	Lamp5 Egln3_1	1	2	down	Tenm3
32_60.297	Lamp5 Pax6	Lamp5 Egln3_1	1	2	down	Plxdc2
32_60.298	Lamp5 Pax6	Lamp5 Egln3_1	1	2	down	Kcnh7
32_60.299	Lamp5 Pax6	Lamp5 Egln3_1	1	2	down	Cpne9
32_60.300	Lamp5 Pax6	Lamp5 Egln3_1	1	2	down	Cdkl5
32_60.301	Lamp5 Pax6	Lamp5 Egln3_1	1	2	down	Ovol2
32_60.302	Lamp5 Pax6	Lamp5 Egln3_1	1	2	down	Cbln4
32_60.303	Lamp5 Pax6	Lamp5 Egln3_1	1	2	down	Ptk2b
32_60.304	Lamp5 Pax6	Lamp5 Egln3_1	1	2	down	Fam81a
32_60.305	Lamp5 Pax6	Lamp5 Egln3_1	1	2	down	Ptn
32_60.306	Lamp5 Pax6	Lamp5 Egln3_1	1	2	down	Neurod2
32_60.307	Lamp5 Pax6	Lamp5 Egln3_1	1	2	down	Stx1a
32_60.308	Lamp5 Pax6	Lamp5 Egln3_1	1	2	down	C1ql3
32_60.309	Lamp5 Pax6	Lamp5 Egln3_1	1	2	down	Tbr1
32_60.310	Lamp5 Pax6	Lamp5 Egln3_1	1	2	down	3110035E14Rik
32_60.311	Lamp5 Pax6	Lamp5 Egln3_1	1	2	down	Nfix
32_60.312	Lamp5 Pax6	Lamp5 Egln3_1	1	2	down	Boc
32_60.313	Lamp5 Pax6	Lamp5 Egln3_1	1	2	down	Kcnv1
32_60.314	Lamp5 Pax6	Lamp5 Egln3_1	1	2	down	Ramp1
32_60.315	Lamp5 Pax6	Lamp5 Egln3_1	1	2	down	Cd34
32_60.316	Lamp5 Pax6	Lamp5 Egln3_1	1	2	down	Arc
32_60.317	Lamp5 Pax6	Lamp5 Egln3_1	1	2	down	Rmst
32_60.318	Lamp5 Pax6	Lamp5 Egln3_1	1	2	down	Itpka
32_60.319	Lamp5 Pax6	Lamp5 Egln3_1	1	2	down	Medag
32_60.320	Lamp5 Pax6	Lamp5 Egln3_1	1	2	down	Ier5
32_60.321	Lamp5 Pax6	Lamp5 Egln3_1	1	2	down	Kctd1
32_60.322	Lamp5 Pax6	Lamp5 Egln3_1	1	2	down	Sox5
32_60.323	Lamp5 Pax6	Lamp5 Egln3_1	1	2	down	Hs3st2
32_60.324	Lamp5 Pax6	Lamp5 Egln3_1	1	2	down	Smad3
32_60.325	Lamp5 Pax6	Lamp5 Egln3_1	1	2	down	Arhgap10
32_60.326	Lamp5 Pax6	Lamp5 Egln3_1	1	2	down	Herc6
32_60.327	Lamp5 Pax6	Lamp5 Egln3_1	1	2	down	Id2
32_60.328	Lamp5 Pax6	Lamp5 Egln3_1	1	2	down	Itga8
32_60.329	Lamp5 Pax6	Lamp5 Egln3_1	1	2	down	Sytl2
32_60.330	Lamp5 Pax6	Lamp5 Egln3_1	1	2	down	Ajap1
32_60.331	Lamp5 Pax6	Lamp5 Egln3_1	1	2	down	Htr2a
32_60.332	Lamp5 Pax6	Lamp5 Egln3_1	1	2	down	Gpc6
32_60.333	Lamp5 Pax6	Lamp5 Egln3_1	1	2	down	Map3k5
32_60.334	Lamp5 Pax6	Lamp5 Egln3_1	1	2	down	Siae
32_60.335	Lamp5 Pax6	Lamp5 Egln3_1	1	2	down	Sh3rf3
32_60.336	Lamp5 Pax6	Lamp5 Egln3_1	1	2	down	Ntng2
32_60.337	Lamp5 Pax6	Lamp5 Egln3_1	1	2	down	Nfib
32_60.338	Lamp5 Pax6	Lamp5 Egln3_1	1	2	down	Ephb1
32_60.339	Lamp5 Pax6	Lamp5 Egln3_1	1	2	down	Itgav
32_60.340	Lamp5 Pax6	Lamp5 Egln3_1	1	2	down	Chn2
32_60.341	Lamp5 Pax6	Lamp5 Egln3_1	1	2	down	Tshz1
32_60.342	Lamp5 Pax6	Lamp5 Egln3_1	1	2	down	Lmo7
32_60.343	Lamp5 Pax6	Lamp5 Egln3_1	1	2	down	Mb21d2
32_60.344	Lamp5 Pax6	Lamp5 Egln3_1	1	2	down	Gsg1l
32_60.345	Lamp5 Pax6	Lamp5 Egln3_1	1	2	down	Efnb2
32_60.346	Lamp5 Pax6	Lamp5 Egln3_1	1	2	down	Tmem196
32_60.347	Lamp5 Pax6	Lamp5 Egln3_1	1	2	down	Slc4a4
32_60.348	Lamp5 Pax6	Lamp5 Egln3_1	1	2	down	Necab1
32_60.349	Lamp5 Pax6	Lamp5 Egln3_1	1	2	down	Jph1
32_60.350	Lamp5 Pax6	Lamp5 Egln3_1	1	2	down	Tbc1d1
32_60.351	Lamp5 Pax6	Lamp5 Egln3_1	1	2	down	Zfpm2
32_60.352	Lamp5 Pax6	Lamp5 Egln3_1	1	2	down	Arpp21
32_60.354	Lamp5 Pax6	Lamp5 Egln3_1	1	2	down	Prkg1
32_60.355	Lamp5 Pax6	Lamp5 Egln3_1	1	2	down	Igfbp6
32_60.356	Lamp5 Pax6	Lamp5 Egln3_1	1	2	down	Dlg1
32_60.357	Lamp5 Pax6	Lamp5 Egln3_1	1	2	down	Lmo4
32_60.358	Lamp5 Pax6	Lamp5 Egln3_1	1	2	down	Hcn1
32_60.359	Lamp5 Pax6	Lamp5 Egln3_1	1	2	down	Elmod1
32_60.360	Lamp5 Pax6	Lamp5 Egln3_1	1	2	down	Mast3
32_60.361	Lamp5 Pax6	Lamp5 Egln3_1	1	2	down	Gabra1
32_60.362	Lamp5 Pax6	Lamp5 Egln3_1	1	2	down	Grm2
32_60.363	Lamp5 Pax6	Lamp5 Egln3_1	1	2	down	Fam212b
32_60.364	Lamp5 Pax6	Lamp5 Egln3_1	1	2	down	Adcyap1
32_60.365	Lamp5 Pax6	Lamp5 Egln3_1	1	2	down	Dkkl1
32_60.366	Lamp5 Pax6	Lamp5 Egln3_1	1	2	down	Bdnf
32_60.367	Lamp5 Pax6	Lamp5 Egln3_1	1	2	down	Cntnap5b
32_60.368	Lamp5 Pax6	Lamp5 Egln3_1	1	2	down	Nefl
32_60.369	Lamp5 Pax6	Lamp5 Egln3_1	1	2	down	Anxa11
32_60.370	Lamp5 Pax6	Lamp5 Egln3_1	1	2	down	Cbln2
32_60.371	Lamp5 Pax6	Lamp5 Egln3_1	1	2	down	Dusp14
32_60.372	Lamp5 Pax6	Lamp5 Egln3_1	1	2	down	Zbtb18
32_60.373	Lamp5 Pax6	Lamp5 Egln3_1	1	2	down	Ipcef1
32_60.374	Lamp5 Pax6	Lamp5 Egln3_1	1	2	down	Kcnk4
32_60.375	Lamp5 Pax6	Lamp5 Egln3_1	1	2	down	Car4
32_60.376	Lamp5 Pax6	Lamp5 Egln3_1	1	2	down	A830009L08Rik
32_60.377	Lamp5 Pax6	Lamp5 Egln3_1	1	2	down	Frmd6
32_60.378	Lamp5 Pax6	Lamp5 Egln3_1	1	2	down	Rasl11b
32_60.379	Lamp5 Pax6	Lamp5 Egln3_1	1	2	down	Wnt9a
32_60.380	Lamp5 Pax6	Lamp5 Egln3_1	1	2	down	Xirp2
32_60.381	Lamp5 Pax6	Lamp5 Egln3_1	1	2	down	Echdc2
32_60.382	Lamp5 Pax6	Lamp5 Egln3_1	1	2	down	Banf2
32_60.383	Lamp5 Pax6	Lamp5 Egln3_1	1	2	down	Robo3
32_60.384	Lamp5 Pax6	Lamp5 Egln3_1	1	2	down	Lyzl4
32_60.385	Lamp5 Pax6	Lamp5 Egln3_1	1	2	down	Dclk3
32_60.386	Lamp5 Pax6	Lamp5 Egln3_1	1	2	down	Gcnt2
32_60.387	Lamp5 Pax6	Lamp5 Egln3_1	1	2	down	Vipr1
32_60.388	Lamp5 Pax6	Lamp5 Egln3_1	1	2	down	Tyro3
32_60.390	Lamp5 Pax6	Lamp5 Egln3_1	1	2	down	Greb1l
32_60.391	Lamp5 Pax6	Lamp5 Egln3_1	1	2	down	Mgat5b
32_60.392	Lamp5 Pax6	Lamp5 Egln3_1	1	2	down	B3gat1
32_60.393	Lamp5 Pax6	Lamp5 Egln3_1	1	2	down	4921534H16Rik
32_60.394	Lamp5 Pax6	Lamp5 Egln3_1	1	2	down	Sgcd
32_60.395	Lamp5 Pax6	Lamp5 Egln3_1	1	2	down	Ndst3
32_60.396	Lamp5 Pax6	Lamp5 Egln3_1	1	2	down	Mei1
32_60.397	Lamp5 Pax6	Lamp5 Egln3_1	1	2	down	Ppfibp1
32_60.398	Lamp5 Pax6	Lamp5 Egln3_1	1	2	down	Tnfrsf19
32_60.399	Lamp5 Pax6	Lamp5 Egln3_1	1	2	down	Itgb8
32_60.400	Lamp5 Pax6	Lamp5 Egln3_1	1	2	down	Rspo3
32_60.401	Lamp5 Pax6	Lamp5 Egln3_1	1	2	down	Rap2b
32_60.402	Lamp5 Pax6	Lamp5 Egln3_1	1	2	down	Ctnna1
32_60.403	Lamp5 Pax6	Lamp5 Egln3_1	1	2	down	Akap13
32_60.405	Lamp5 Pax6	Lamp5 Egln3_1	1	2	down	Cck
32_60.406	Lamp5 Pax6	Lamp5 Egln3_1	1	2	down	Egr3
32_60.407	Lamp5 Pax6	Lamp5 Egln3_1	1	2	down	Hgf
32_60.408	Lamp5 Pax6	Lamp5 Egln3_1	1	2	down	Epha4
32_60.409	Lamp5 Pax6	Lamp5 Egln3_1	1	2	down	Gabrb2
32_60.410	Lamp5 Pax6	Lamp5 Egln3_1	1	2	down	Unc5c
32_60.411	Lamp5 Pax6	Lamp5 Egln3_1	1	2	down	Fhod3
32_60.412	Lamp5 Pax6	Lamp5 Egln3_1	1	2	down	Sorcs1
32_60.413	Lamp5 Pax6	Lamp5 Egln3_1	1	2	down	Dgkz
32_60.414	Lamp5 Pax6	Lamp5 Egln3_1	1	2	down	Ddit4l
32_60.415	Lamp5 Pax6	Lamp5 Egln3_1	1	2	down	Slc17a6
32_60.416	Lamp5 Pax6	Lamp5 Egln3_1	1	2	down	Lhx2
32_60.417	Lamp5 Pax6	Lamp5 Egln3_1	1	2	down	Kcnh1
32_60.418	Lamp5 Pax6	Lamp5 Egln3_1	1	2	down	Prdm8
32_60.419	Lamp5 Pax6	Lamp5 Egln3_1	1	2	down	Rgs4
32_60.420	Lamp5 Pax6	Lamp5 Egln3_1	1	2	down	S100a6
32_60.421	Lamp5 Pax6	Lamp5 Egln3_1	1	2	down	Sorcs3
32_60.422	Lamp5 Pax6	Lamp5 Egln3_1	1	2	down	Cckbr
32_60.423	Lamp5 Pax6	Lamp5 Egln3_1	1	2	down	Kcnk2
32_60.424	Lamp5 Pax6	Lamp5 Egln3_1	1	2	down	Adora1
32_60.425	Lamp5 Pax6	Lamp5 Egln3_1	1	2	down	Nptx1
32_60.426	Lamp5 Pax6	Lamp5 Egln3_1	1	2	down	Chst1
32_60.427	Lamp5 Pax6	Lamp5 Egln3_1	1	2	down	Pamr1
32_60.428	Lamp5 Pax6	Lamp5 Egln3_1	1	2	down	St6galnac3
32_60.430	Lamp5 Pax6	Lamp5 Egln3_1	1	2	down	Tspan11
32_60.431	Lamp5 Pax6	Lamp5 Egln3_1	1	2	down	Coch
32_60.432	Lamp5 Pax6	Lamp5 Egln3_1	1	2	down	Glt8d2
32_60.433	Lamp5 Pax6	Lamp5 Egln3_1	1	2	down	Chrm2
32_60.434	Lamp5 Pax6	Lamp5 Egln3_1	1	2	down	Stard8
32_60.435	Lamp5 Pax6	Lamp5 Egln3_1	1	2	down	Lrrn3
32_60.436	Lamp5 Pax6	Lamp5 Egln3_1	1	2	down	Npas2
32_60.437	Lamp5 Pax6	Lamp5 Egln3_1	1	2	down	B2m
32_60.439	Lamp5 Pax6	Lamp5 Egln3_1	1	2	down	Hkdc1
32_60.440	Lamp5 Pax6	Lamp5 Egln3_1	1	2	down	Bmp1
32_60.442	Lamp5 Pax6	Lamp5 Egln3_1	1	2	down	Inhba
32_60.443	Lamp5 Pax6	Lamp5 Egln3_1	1	2	down	Rasgef1c
32_60.444	Lamp5 Pax6	Lamp5 Egln3_1	1	2	down	Nr2f1
32_60.446	Lamp5 Pax6	Lamp5 Egln3_1	1	2	down	Runx2
32_60.447	Lamp5 Pax6	Lamp5 Egln3_1	1	2	down	Aifm3
32_60.450	Lamp5 Pax6	Lamp5 Egln3_1	1	2	down	Rab26
32_60.452	Lamp5 Pax6	Lamp5 Egln3_1	1	2	down	Kitl
32_60.453	Lamp5 Pax6	Lamp5 Egln3_1	1	2	down	Icam5
32_60.454	Lamp5 Pax6	Lamp5 Egln3_1	1	2	down	Synj2
32_60.455	Lamp5 Pax6	Lamp5 Egln3_1	1	2	down	Rbm24
32_60.456	Lamp5 Pax6	Lamp5 Egln3_1	1	2	down	Serinc2
32_60.457	Lamp5 Pax6	Lamp5 Egln3_1	1	2	down	Npy1r
32_60.458	Lamp5 Pax6	Lamp5 Egln3_1	1	2	down	Plch2
32_60.459	Lamp5 Pax6	Lamp5 Egln3_1	1	2	down	Hs3st1
32_60.460	Lamp5 Pax6	Lamp5 Egln3_1	1	2	down	Meis2
32_60.461	Lamp5 Pax6	Lamp5 Egln3_1	1	2	down	Prex1
32_60.463	Lamp5 Pax6	Lamp5 Egln3_1	1	2	down	B3glct
32_60.465	Lamp5 Pax6	Lamp5 Egln3_1	1	2	down	Phactr2
32_60.466	Lamp5 Pax6	Lamp5 Egln3_1	1	2	down	Grm8
32_60.467	Lamp5 Pax6	Lamp5 Egln3_1	1	2	down	Slitrk2
32_60.468	Lamp5 Pax6	Lamp5 Egln3_1	1	2	down	Il17ra
32_60.469	Lamp5 Pax6	Lamp5 Egln3_1	1	2	down	Slc9a9
32_60.470	Lamp5 Pax6	Lamp5 Egln3_1	1	2	down	Arhgef37
32_60.471	Lamp5 Pax6	Lamp5 Egln3_1	1	2	down	Prodh
32_60.472	Lamp5 Pax6	Lamp5 Egln3_1	1	2	down	Fap
32_60.473	Lamp5 Pax6	Lamp5 Egln3_1	1	2	down	Ptbp3
32_60.474	Lamp5 Pax6	Lamp5 Egln3_1	1	2	down	Hrh1
32_60.475	Lamp5 Pax6	Lamp5 Egln3_1	1	2	down	Pcdh20
32_60.476	Lamp5 Pax6	Lamp5 Egln3_1	1	2	down	Plxdc1
32_60.477	Lamp5 Pax6	Lamp5 Egln3_1	1	2	down	Pou6f2
32_60.478	Lamp5 Pax6	Lamp5 Egln3_1	1	2	down	Slc22a4
32_60.479	Lamp5 Pax6	Lamp5 Egln3_1	1	2	down	Atad2
32_60.480	Lamp5 Pax6	Lamp5 Egln3_1	1	2	down	Ttc39b
32_60.481	Lamp5 Pax6	Lamp5 Egln3_1	1	2	down	Neu2
32_60.483	Lamp5 Pax6	Lamp5 Egln3_1	1	2	down	Atp8b1
32_60.484	Lamp5 Pax6	Lamp5 Egln3_1	1	2	down	Pdk1
32_60.485	Lamp5 Pax6	Lamp5 Egln3_1	1	2	down	Slit1
32_60.487	Lamp5 Pax6	Lamp5 Egln3_1	1	2	down	Tspan9
32_60.488	Lamp5 Pax6	Lamp5 Egln3_1	1	2	down	Sgpp2
32_60.489	Lamp5 Pax6	Lamp5 Egln3_1	1	2	down	Tbc1d2
32_60.491	Lamp5 Pax6	Lamp5 Egln3_1	1	2	down	Abcc8
32_60.492	Lamp5 Pax6	Lamp5 Egln3_1	1	2	down	Ptprd
32_60.493	Lamp5 Pax6	Lamp5 Egln3_1	1	2	down	Lrrc4c
32_60.494	Lamp5 Pax6	Lamp5 Egln3_1	1	2	down	Mef2c
32_60.495	Lamp5 Pax6	Lamp5 Egln3_1	1	2	down	Ppm1l
32_60.496	Lamp5 Pax6	Lamp5 Egln3_1	1	2	down	Ly6e
32_60.497	Lamp5 Pax6	Lamp5 Egln3_1	1	2	down	Tmem132d
32_60.498	Lamp5 Pax6	Lamp5 Egln3_1	1	2	down	Camk4
32_60.499	Lamp5 Pax6	Lamp5 Egln3_1	1	2	down	A830082K12Rik
32_60.500	Lamp5 Pax6	Lamp5 Egln3_1	1	2	down	Dcc
32_60.501	Lamp5 Pax6	Lamp5 Egln3_1	1	2	down	Foxp1
32_60.503	Lamp5 Pax6	Lamp5 Egln3_1	1	2	down	Fam135b
32_60.504	Lamp5 Pax6	Lamp5 Egln3_1	1	2	down	Mamdc2
32_60.505	Lamp5 Pax6	Lamp5 Egln3_1	1	2	down	Slc1a2
32_60.506	Lamp5 Pax6	Lamp5 Egln3_1	1	2	down	Alcam
32_60.507	Lamp5 Pax6	Lamp5 Egln3_1	1	2	down	Epha7
32_60.508	Lamp5 Pax6	Lamp5 Egln3_1	1	2	down	Rprml
32_60.509	Lamp5 Pax6	Lamp5 Egln3_1	1	2	down	Arhgap20
32_60.510	Lamp5 Pax6	Lamp5 Egln3_1	1	2	down	Hs3st4
32_60.511	Lamp5 Pax6	Lamp5 Egln3_1	1	2	down	Cdh8
32_60.512	Lamp5 Pax6	Lamp5 Egln3_1	1	2	down	Snca
32_60.514	Lamp5 Pax6	Lamp5 Egln3_1	1	2	down	Gabra4
32_60.515	Lamp5 Pax6	Lamp5 Egln3_1	1	2	down	Adam23
32_60.516	Lamp5 Pax6	Lamp5 Egln3_1	1	2	down	Tenm2
32_60.517	Lamp5 Pax6	Lamp5 Egln3_1	1	2	down	Kcnt2
32_60.518	Lamp5 Pax6	Lamp5 Egln3_1	1	2	down	Ngef
32_60.519	Lamp5 Pax6	Lamp5 Egln3_1	1	2	down	Mylk3
32_60.520	Lamp5 Pax6	Lamp5 Egln3_1	1	2	down	Sidt1
32_60.521	Lamp5 Pax6	Lamp5 Egln3_1	1	2	down	Unc13b
32_60.522	Lamp5 Pax6	Lamp5 Egln3_1	1	2	down	Dnajc21
32_60.523	Lamp5 Pax6	Lamp5 Egln3_1	1	2	down	Arhgap42
32_60.524	Lamp5 Pax6	Lamp5 Egln3_1	1	2	down	Dact2
32_60.526	Lamp5 Pax6	Lamp5 Egln3_1	1	2	down	Klf10
32_60.527	Lamp5 Pax6	Lamp5 Egln3_1	1	2	down	4930590L20Rik
32_60.528	Lamp5 Pax6	Lamp5 Egln3_1	1	2	down	Extl3
32_60.529	Lamp5 Pax6	Lamp5 Egln3_1	1	2	down	Rapgef5
32_60.530	Lamp5 Pax6	Lamp5 Egln3_1	1	2	down	Fam78b
32_60.533	Lamp5 Pax6	Lamp5 Egln3_1	1	2	down	Ptchd1
32_60.534	Lamp5 Pax6	Lamp5 Egln3_1	1	2	down	Diras2
32_60.535	Lamp5 Pax6	Lamp5 Egln3_1	1	2	down	Cd302
32_60.539	Lamp5 Pax6	Lamp5 Egln3_1	1	2	down	Rbpj
32_60.540	Lamp5 Pax6	Lamp5 Egln3_1	1	2	down	Bhlhe40
32_60.541	Lamp5 Pax6	Lamp5 Egln3_1	1	2	down	Pou3f2
32_60.542	Lamp5 Pax6	Lamp5 Egln3_1	1	2	down	Col26a1
32_60.543	Lamp5 Pax6	Lamp5 Egln3_1	1	2	down	Ldlrad3
32_60.544	Lamp5 Pax6	Lamp5 Egln3_1	1	2	down	Gabrd
32_60.545	Lamp5 Pax6	Lamp5 Egln3_1	1	2	down	Lmo3
32_60.546	Lamp5 Pax6	Lamp5 Egln3_1	1	2	down	Mmd2
32_60.547	Lamp5 Pax6	Lamp5 Egln3_1	1	2	down	Dpf3
32_60.549	Lamp5 Pax6	Lamp5 Egln3_1	1	2	down	Lrrk2
32_60.550	Lamp5 Pax6	Lamp5 Egln3_1	1	2	down	Trpc3
32_60.551	Lamp5 Pax6	Lamp5 Egln3_1	1	2	down	Slc8a2
32_60.552	Lamp5 Pax6	Lamp5 Egln3_1	1	2	down	A330008L17Rik
32_60.553	Lamp5 Pax6	Lamp5 Egln3_1	1	2	down	Maml3
32_60.554	Lamp5 Pax6	Lamp5 Egln3_1	1	2	down	Trps1
32_60.555	Lamp5 Pax6	Lamp5 Egln3_1	1	2	down	Kcnh4
32_60.557	Lamp5 Pax6	Lamp5 Egln3_1	1	2	down	Myo16
32_60.558	Lamp5 Pax6	Lamp5 Egln3_1	1	2	down	Etnk2
32_60.559	Lamp5 Pax6	Lamp5 Egln3_1	1	2	down	Sntg2
32_60.561	Lamp5 Pax6	Lamp5 Egln3_1	1	2	down	Sema7a
32_60.562	Lamp5 Pax6	Lamp5 Egln3_1	1	2	down	Sntb2
32_60.564	Lamp5 Pax6	Lamp5 Egln3_1	1	2	down	Sdk1
32_60.565	Lamp5 Pax6	Lamp5 Egln3_1	1	2	down	Mamld1
32_60.567	Lamp5 Pax6	Lamp5 Egln3_1	1	2	down	Csgalnact1
32_60.569	Lamp5 Pax6	Lamp5 Egln3_1	1	2	down	Pfkfb3
32_60.570	Lamp5 Pax6	Lamp5 Egln3_1	1	2	down	Cfap54
32_60.574	Lamp5 Pax6	Lamp5 Egln3_1	1	2	down	Cdh7
32_60.576	Lamp5 Pax6	Lamp5 Egln3_1	1	2	down	Dtx4
32_61.1	Lamp5 Pax6	Lamp5 Egln3_1	1	2	up	Sox6
32_61.2	Lamp5 Pax6	Lamp5 Egln3_1	1	2	up	Unc13c
32_61.3	Lamp5 Pax6	Lamp5 Egln3_1	1	2	up	Npas3
32_61.4	Lamp5 Pax6	Lamp5 Egln3_1	1	2	up	Reln
32_61.5	Lamp5 Pax6	Lamp5 Egln3_1	1	2	up	Nxph1
32_61.6	Lamp5 Pax6	Lamp5 Egln3_1	1	2	up	Sst
32_61.7	Lamp5 Pax6	Lamp5 Egln3_1	1	2	up	Synpr
32_61.8	Lamp5 Pax6	Lamp5 Egln3_1	1	2	up	Grin3a
32_61.9	Lamp5 Pax6	Lamp5 Egln3_1	1	2	up	Kcnip1
32_61.10	Lamp5 Pax6	Lamp5 Egln3_1	1	2	up	Pld5
32_61.11	Lamp5 Pax6	Lamp5 Egln3_1	1	2	up	Gad1
32_61.12	Lamp5 Pax6	Lamp5 Egln3_1	1	2	up	Rab3b
32_61.13	Lamp5 Pax6	Lamp5 Egln3_1	1	2	up	Shisa6
32_61.14	Lamp5 Pax6	Lamp5 Egln3_1	1	2	up	Tmcc3
32_61.15	Lamp5 Pax6	Lamp5 Egln3_1	1	2	up	Frmd4b
32_61.16	Lamp5 Pax6	Lamp5 Egln3_1	1	2	up	Calb1
32_61.17	Lamp5 Pax6	Lamp5 Egln3_1	1	2	up	Grik1
32_61.18	Lamp5 Pax6	Lamp5 Egln3_1	1	2	up	Npas1
32_61.19	Lamp5 Pax6	Lamp5 Egln3_1	1	2	up	Lypd6
32_61.20	Lamp5 Pax6	Lamp5 Egln3_1	1	2	up	Kcnmb2
32_61.21	Lamp5 Pax6	Lamp5 Egln3_1	1	2	up	Slc6a1
32_61.22	Lamp5 Pax6	Lamp5 Egln3_1	1	2	up	Cdh13
32_61.23	Lamp5 Pax6	Lamp5 Egln3_1	1	2	up	Rbp4
32_61.24	Lamp5 Pax6	Lamp5 Egln3_1	1	2	up	Lypd6b
32_61.25	Lamp5 Pax6	Lamp5 Egln3_1	1	2	up	Gad2
32_61.26	Lamp5 Pax6	Lamp5 Egln3_1	1	2	up	Cacna2d2
32_61.27	Lamp5 Pax6	Lamp5 Egln3_1	1	2	up	Kctd8
32_61.28	Lamp5 Pax6	Lamp5 Egln3_1	1	2	up	Rbms3
32_61.29	Lamp5 Pax6	Lamp5 Egln3_1	1	2	up	Slc32a1
32_61.30	Lamp5 Pax6	Lamp5 Egln3_1	1	2	up	Samd5
32_61.31	Lamp5 Pax6	Lamp5 Egln3_1	1	2	up	Igsf3
32_61.32	Lamp5 Pax6	Lamp5 Egln3_1	1	2	up	Rgs9
32_61.33	Lamp5 Pax6	Lamp5 Egln3_1	1	2	up	Pdyn
32_61.34	Lamp5 Pax6	Lamp5 Egln3_1	1	2	up	Elfn1
32_61.35	Lamp5 Pax6	Lamp5 Egln3_1	1	2	up	Lhx6
32_61.36	Lamp5 Pax6	Lamp5 Egln3_1	1	2	up	Nhs
32_61.37	Lamp5 Pax6	Lamp5 Egln3_1	1	2	up	C1qtnf7
32_61.38	Lamp5 Pax6	Lamp5 Egln3_1	1	2	up	Ankfn1
32_61.39	Lamp5 Pax6	Lamp5 Egln3_1	1	2	up	4930567K20Rik
32_61.40	Lamp5 Pax6	Lamp5 Egln3_1	1	2	up	Nr2f2
32_61.41	Lamp5 Pax6	Lamp5 Egln3_1	1	2	up	B3gat2
32_61.42	Lamp5 Pax6	Lamp5 Egln3_1	1	2	up	Maf
32_61.43	Lamp5 Pax6	Lamp5 Egln3_1	1	2	up	Kif26b
32_61.44	Lamp5 Pax6	Lamp5 Egln3_1	1	2	up	Dlx6os1
32_61.45	Lamp5 Pax6	Lamp5 Egln3_1	1	2	up	Klf5
32_61.46	Lamp5 Pax6	Lamp5 Egln3_1	1	2	up	Ubash3b
32_61.47	Lamp5 Pax6	Lamp5 Egln3_1	1	2	up	Arx
32_61.48	Lamp5 Pax6	Lamp5 Egln3_1	1	2	up	Ror2
32_61.49	Lamp5 Pax6	Lamp5 Egln3_1	1	2	up	Igf1
32_61.50	Lamp5 Pax6	Lamp5 Egln3_1	1	2	up	Sema6a
32_61.51	Lamp5 Pax6	Lamp5 Egln3_1	1	2	up	Ptpru
32_61.52	Lamp5 Pax6	Lamp5 Egln3_1	1	2	up	Prkg2
32_61.53	Lamp5 Pax6	Lamp5 Egln3_1	1	2	up	Nrsn2
32_61.54	Lamp5 Pax6	Lamp5 Egln3_1	1	2	up	Siah3
32_61.55	Lamp5 Pax6	Lamp5 Egln3_1	1	2	up	Tmem255a
32_61.56	Lamp5 Pax6	Lamp5 Egln3_1	1	2	up	AF529169
32_61.57	Lamp5 Pax6	Lamp5 Egln3_1	1	2	up	Nav1
32_61.58	Lamp5 Pax6	Lamp5 Egln3_1	1	2	up	Cux2
32_61.59	Lamp5 Pax6	Lamp5 Egln3_1	1	2	up	Bcl11b
32_61.60	Lamp5 Pax6	Lamp5 Egln3_1	1	2	up	Slc8a3
32_61.61	Lamp5 Pax6	Lamp5 Egln3_1	1	2	up	Dscaml1
32_61.62	Lamp5 Pax6	Lamp5 Egln3_1	1	2	up	Tox3
32_61.63	Lamp5 Pax6	Lamp5 Egln3_1	1	2	up	Fgf13
32_61.64	Lamp5 Pax6	Lamp5 Egln3_1	1	2	up	Lama4
32_61.65	Lamp5 Pax6	Lamp5 Egln3_1	1	2	up	Cntnap3
32_61.66	Lamp5 Pax6	Lamp5 Egln3_1	1	2	up	P3h2
32_61.67	Lamp5 Pax6	Lamp5 Egln3_1	1	2	up	Eya4
32_61.68	Lamp5 Pax6	Lamp5 Egln3_1	1	2	up	Sncaip
32_61.69	Lamp5 Pax6	Lamp5 Egln3_1	1	2	up	Kirrel
32_61.70	Lamp5 Pax6	Lamp5 Egln3_1	1	2	up	Limch1
32_61.71	Lamp5 Pax6	Lamp5 Egln3_1	1	2	up	Nrip3
32_61.72	Lamp5 Pax6	Lamp5 Egln3_1	1	2	up	Dock11
32_61.73	Lamp5 Pax6	Lamp5 Egln3_1	1	2	up	Dlx6
32_61.74	Lamp5 Pax6	Lamp5 Egln3_1	1	2	up	Sytl5
32_61.75	Lamp5 Pax6	Lamp5 Egln3_1	1	2	up	Rpp25
32_61.76	Lamp5 Pax6	Lamp5 Egln3_1	1	2	up	Myo1b
32_61.77	Lamp5 Pax6	Lamp5 Egln3_1	1	2	up	Mafb
32_61.78	Lamp5 Pax6	Lamp5 Egln3_1	1	2	up	Afap1
32_61.79	Lamp5 Pax6	Lamp5 Egln3_1	1	2	up	Mtss1
32_61.80	Lamp5 Pax6	Lamp5 Egln3_1	1	2	up	Camk2n2
32_61.81	Lamp5 Pax6	Lamp5 Egln3_1	1	2	up	Luzp2
32_61.82	Lamp5 Pax6	Lamp5 Egln3_1	1	2	up	Rerg
32_61.83	Lamp5 Pax6	Lamp5 Egln3_1	1	2	up	9630002D21Rik
32_61.84	Lamp5 Pax6	Lamp5 Egln3_1	1	2	up	Masp1
32_61.85	Lamp5 Pax6	Lamp5 Egln3_1	1	2	up	Tcerg1l
32_61.86	Lamp5 Pax6	Lamp5 Egln3_1	1	2	up	Parm1
32_61.87	Lamp5 Pax6	Lamp5 Egln3_1	1	2	up	Dlx1as
32_61.88	Lamp5 Pax6	Lamp5 Egln3_1	1	2	up	Ptma
32_61.89	Lamp5 Pax6	Lamp5 Egln3_1	1	2	up	Slc25a4
32_61.90	Lamp5 Pax6	Lamp5 Egln3_1	1	2	up	Robo1
32_61.92	Lamp5 Pax6	Lamp5 Egln3_1	1	2	up	Gaa
32_61.93	Lamp5 Pax6	Lamp5 Egln3_1	1	2	up	Bcan
32_61.95	Lamp5 Pax6	Lamp5 Egln3_1	1	2	up	Cdh9
32_61.96	Lamp5 Pax6	Lamp5 Egln3_1	1	2	up	Tubb2a
32_61.97	Lamp5 Pax6	Lamp5 Egln3_1	1	2	up	Rcan2
32_61.99	Lamp5 Pax6	Lamp5 Egln3_1	1	2	up	Grm1
32_61.100	Lamp5 Pax6	Lamp5 Egln3_1	1	2	up	Spock3
32_61.101	Lamp5 Pax6	Lamp5 Egln3_1	1	2	up	Thsd7a
32_61.102	Lamp5 Pax6	Lamp5 Egln3_1	1	2	up	Tuba1b
32_61.103	Lamp5 Pax6	Lamp5 Egln3_1	1	2	up	Zfp608
32_61.104	Lamp5 Pax6	Lamp5 Egln3_1	1	2	up	Prkd1
32_61.105	Lamp5 Pax6	Lamp5 Egln3_1	1	2	up	Bex2
32_61.106	Lamp5 Pax6	Lamp5 Egln3_1	1	2	up	Cemip
32_61.107	Lamp5 Pax6	Lamp5 Egln3_1	1	2	up	Kcnc1
32_61.108	Lamp5 Pax6	Lamp5 Egln3_1	1	2	up	Dlx5
32_61.109	Lamp5 Pax6	Lamp5 Egln3_1	1	2	up	Actg1
32_61.110	Lamp5 Pax6	Lamp5 Egln3_1	1	2	up	Rab27a
32_61.111	Lamp5 Pax6	Lamp5 Egln3_1	1	2	up	Tmem130
32_61.112	Lamp5 Pax6	Lamp5 Egln3_1	1	2	up	Cox6a1
32_61.113	Lamp5 Pax6	Lamp5 Egln3_1	1	2	up	Pou3f3
32_61.114	Lamp5 Pax6	Lamp5 Egln3_1	1	2	up	Smc2
32_61.115	Lamp5 Pax6	Lamp5 Egln3_1	1	2	up	Atp5b
32_61.116	Lamp5 Pax6	Lamp5 Egln3_1	1	2	up	Nckap5
32_61.117	Lamp5 Pax6	Lamp5 Egln3_1	1	2	up	Rab27b
32_61.118	Lamp5 Pax6	Lamp5 Egln3_1	1	2	up	Chchd10
32_61.119	Lamp5 Pax6	Lamp5 Egln3_1	1	2	up	Dner
32_61.120	Lamp5 Pax6	Lamp5 Egln3_1	1	2	up	Rasgrf2
32_61.121	Lamp5 Pax6	Lamp5 Egln3_1	1	2	up	Utrn
32_61.122	Lamp5 Pax6	Lamp5 Egln3_1	1	2	up	Rnd3
32_61.123	Lamp5 Pax6	Lamp5 Egln3_1	1	2	up	Tox2
32_61.124	Lamp5 Pax6	Lamp5 Egln3_1	1	2	up	Btg1
32_61.125	Lamp5 Pax6	Lamp5 Egln3_1	1	2	up	Scn2b
32_61.126	Lamp5 Pax6	Lamp5 Egln3_1	1	2	up	Cpne5
32_61.127	Lamp5 Pax6	Lamp5 Egln3_1	1	2	up	Pkm
32_61.128	Lamp5 Pax6	Lamp5 Egln3_1	1	2	up	Atp5g3
32_61.129	Lamp5 Pax6	Lamp5 Egln3_1	1	2	up	Tshz3
32_61.130	Lamp5 Pax6	Lamp5 Egln3_1	1	2	up	Itm2c
32_61.131	Lamp5 Pax6	Lamp5 Egln3_1	1	2	up	Kcnmb4
32_61.132	Lamp5 Pax6	Lamp5 Egln3_1	1	2	up	Slc7a14
32_61.133	Lamp5 Pax6	Lamp5 Egln3_1	1	2	up	Dock10
32_61.134	Lamp5 Pax6	Lamp5 Egln3_1	1	2	up	Adcyap1r1
32_61.135	Lamp5 Pax6	Lamp5 Egln3_1	1	2	up	Atp1b2
32_61.136	Lamp5 Pax6	Lamp5 Egln3_1	1	2	up	Zfp462
32_61.137	Lamp5 Pax6	Lamp5 Egln3_1	1	2	up	Pantr1
32_61.138	Lamp5 Pax6	Lamp5 Egln3_1	1	2	up	Pdzd2
32_61.139	Lamp5 Pax6	Lamp5 Egln3_1	1	2	up	Cntnap4
32_61.140	Lamp5 Pax6	Lamp5 Egln3_1	1	2	up	Cntn6
32_61.141	Lamp5 Pax6	Lamp5 Egln3_1	1	2	up	Lurap1l
32_61.142	Lamp5 Pax6	Lamp5 Egln3_1	1	2	up	Fstl5
32_61.143	Lamp5 Pax6	Lamp5 Egln3_1	1	2	up	Pgk1
32_61.144	Lamp5 Pax6	Lamp5 Egln3_1	1	2	up	Camk2d
32_61.145	Lamp5 Pax6	Lamp5 Egln3_1	1	2	up	Kcnmb4os2
32_61.146	Lamp5 Pax6	Lamp5 Egln3_1	1	2	up	Tmem132e
32_61.147	Lamp5 Pax6	Lamp5 Egln3_1	1	2	up	Ctsb
32_61.149	Lamp5 Pax6	Lamp5 Egln3_1	1	2	up	Tspan3
32_61.151	Lamp5 Pax6	Lamp5 Egln3_1	1	2	up	Btbd3
32_61.153	Lamp5 Pax6	Lamp5 Egln3_1	1	2	up	Bsg
32_61.154	Lamp5 Pax6	Lamp5 Egln3_1	1	2	up	Nars
32_61.155	Lamp5 Pax6	Lamp5 Egln3_1	1	2	up	Fut8
32_61.156	Lamp5 Pax6	Lamp5 Egln3_1	1	2	up	Mcc
32_61.157	Lamp5 Pax6	Lamp5 Egln3_1	1	2	down	Satb2
32_61.158	Lamp5 Pax6	Lamp5 Egln3_1	1	2	down	Pde4b
32_61.159	Lamp5 Pax6	Lamp5 Egln3_1	1	2	down	Cacna2d1
32_61.160	Lamp5 Pax6	Lamp5 Egln3_1	1	2	down	Scube1
32_61.161	Lamp5 Pax6	Lamp5 Egln3_1	1	2	down	Pdzrn3
32_61.162	Lamp5 Pax6	Lamp5 Egln3_1	1	2	down	Gpc6
32_61.163	Lamp5 Pax6	Lamp5 Egln3_1	1	2	down	Hcn1
32_61.164	Lamp5 Pax6	Lamp5 Egln3_1	1	2	down	Unc5d
32_61.165	Lamp5 Pax6	Lamp5 Egln3_1	1	2	down	Hs3st2
32_61.166	Lamp5 Pax6	Lamp5 Egln3_1	1	2	down	Kcnip3
32_61.167	Lamp5 Pax6	Lamp5 Egln3_1	1	2	down	Ptprt
32_61.168	Lamp5 Pax6	Lamp5 Egln3_1	1	2	down	Cadps2
32_61.169	Lamp5 Pax6	Lamp5 Egln3_1	1	2	down	Ldb2
32_61.170	Lamp5 Pax6	Lamp5 Egln3_1	1	2	down	St6galnac5
32_61.171	Lamp5 Pax6	Lamp5 Egln3_1	1	2	down	Ndst3
32_61.172	Lamp5 Pax6	Lamp5 Egln3_1	1	2	down	Nell2
32_61.173	Lamp5 Pax6	Lamp5 Egln3_1	1	2	down	Nrn1
32_61.174	Lamp5 Pax6	Lamp5 Egln3_1	1	2	down	Sgcz
32_61.175	Lamp5 Pax6	Lamp5 Egln3_1	1	2	down	Sv2b
32_61.176	Lamp5 Pax6	Lamp5 Egln3_1	1	2	down	Fstl4
32_61.177	Lamp5 Pax6	Lamp5 Egln3_1	1	2	down	Tox
32_61.178	Lamp5 Pax6	Lamp5 Egln3_1	1	2	down	Grm8
32_61.179	Lamp5 Pax6	Lamp5 Egln3_1	1	2	down	Fam19a1
32_61.180	Lamp5 Pax6	Lamp5 Egln3_1	1	2	down	Rasgef1b
32_61.181	Lamp5 Pax6	Lamp5 Egln3_1	1	2	down	Ptprk
32_61.182	Lamp5 Pax6	Lamp5 Egln3_1	1	2	down	Fras1
32_61.183	Lamp5 Pax6	Lamp5 Egln3_1	1	2	down	Slit2
32_61.184	Lamp5 Pax6	Lamp5 Egln3_1	1	2	down	Sox5
32_61.185	Lamp5 Pax6	Lamp5 Egln3_1	1	2	down	Fam19a2
32_61.186	Lamp5 Pax6	Lamp5 Egln3_1	1	2	down	Boc
32_61.187	Lamp5 Pax6	Lamp5 Egln3_1	1	2	down	Slc17a7
32_61.188	Lamp5 Pax6	Lamp5 Egln3_1	1	2	down	Ankrd33b
32_61.189	Lamp5 Pax6	Lamp5 Egln3_1	1	2	down	Sgcd
32_61.190	Lamp5 Pax6	Lamp5 Egln3_1	1	2	down	Neurod6
32_61.191	Lamp5 Pax6	Lamp5 Egln3_1	1	2	down	Galnt18
32_61.192	Lamp5 Pax6	Lamp5 Egln3_1	1	2	down	Lingo1
32_61.193	Lamp5 Pax6	Lamp5 Egln3_1	1	2	down	Kcnj6
32_61.194	Lamp5 Pax6	Lamp5 Egln3_1	1	2	down	Lyzl4
32_61.195	Lamp5 Pax6	Lamp5 Egln3_1	1	2	down	Inf2
32_61.196	Lamp5 Pax6	Lamp5 Egln3_1	1	2	down	Sh3rf3
32_61.197	Lamp5 Pax6	Lamp5 Egln3_1	1	2	down	Deptor
32_61.198	Lamp5 Pax6	Lamp5 Egln3_1	1	2	down	Rasgrp1
32_61.199	Lamp5 Pax6	Lamp5 Egln3_1	1	2	down	Cpne9
32_61.200	Lamp5 Pax6	Lamp5 Egln3_1	1	2	down	4930590L20Rik
32_61.201	Lamp5 Pax6	Lamp5 Egln3_1	1	2	down	Nrp1
32_61.202	Lamp5 Pax6	Lamp5 Egln3_1	1	2	down	Rorb
32_61.203	Lamp5 Pax6	Lamp5 Egln3_1	1	2	down	Kcnh7
32_61.204	Lamp5 Pax6	Lamp5 Egln3_1	1	2	down	Clstn2
32_61.205	Lamp5 Pax6	Lamp5 Egln3_1	1	2	down	Rxfp2
32_61.206	Lamp5 Pax6	Lamp5 Egln3_1	1	2	down	Bmpr1b
32_61.207	Lamp5 Pax6	Lamp5 Egln3_1	1	2	down	Ntng2
32_61.208	Lamp5 Pax6	Lamp5 Egln3_1	1	2	down	Npas2
32_61.209	Lamp5 Pax6	Lamp5 Egln3_1	1	2	down	4921534H16Rik
32_61.210	Lamp5 Pax6	Lamp5 Egln3_1	1	2	down	Mei1
32_61.211	Lamp5 Pax6	Lamp5 Egln3_1	1	2	down	Fhod3
32_61.212	Lamp5 Pax6	Lamp5 Egln3_1	1	2	down	Pou6f2
32_61.213	Lamp5 Pax6	Lamp5 Egln3_1	1	2	down	Runx2
32_61.214	Lamp5 Pax6	Lamp5 Egln3_1	1	2	down	Krt12
32_61.215	Lamp5 Pax6	Lamp5 Egln3_1	1	2	down	Lmo4
32_61.216	Lamp5 Pax6	Lamp5 Egln3_1	1	2	down	Olfm3
32_61.217	Lamp5 Pax6	Lamp5 Egln3_1	1	2	down	Kirrel3
32_61.218	Lamp5 Pax6	Lamp5 Egln3_1	1	2	down	Shisa9
32_61.219	Lamp5 Pax6	Lamp5 Egln3_1	1	2	down	Cdkl5
32_61.220	Lamp5 Pax6	Lamp5 Egln3_1	1	2	down	Ppm1l
32_61.221	Lamp5 Pax6	Lamp5 Egln3_1	1	2	down	Srrm4
32_61.222	Lamp5 Pax6	Lamp5 Egln3_1	1	2	down	Ptn
32_61.223	Lamp5 Pax6	Lamp5 Egln3_1	1	2	down	Caln1
32_61.224	Lamp5 Pax6	Lamp5 Egln3_1	1	2	down	Mast3
32_61.225	Lamp5 Pax6	Lamp5 Egln3_1	1	2	down	Slc9a9
32_61.226	Lamp5 Pax6	Lamp5 Egln3_1	1	2	down	Dkk3
32_61.227	Lamp5 Pax6	Lamp5 Egln3_1	1	2	down	Rspo2
32_61.228	Lamp5 Pax6	Lamp5 Egln3_1	1	2	down	Nfib
32_61.229	Lamp5 Pax6	Lamp5 Egln3_1	1	2	down	Ptk2b
32_61.230	Lamp5 Pax6	Lamp5 Egln3_1	1	2	down	Rtn4r
32_61.231	Lamp5 Pax6	Lamp5 Egln3_1	1	2	down	Elmod1
32_61.232	Lamp5 Pax6	Lamp5 Egln3_1	1	2	down	Tenm3
32_61.233	Lamp5 Pax6	Lamp5 Egln3_1	1	2	down	Mlip
32_61.234	Lamp5 Pax6	Lamp5 Egln3_1	1	2	down	Arhgap15
32_61.235	Lamp5 Pax6	Lamp5 Egln3_1	1	2	down	Itpka
32_61.236	Lamp5 Pax6	Lamp5 Egln3_1	1	2	down	Herc6
32_61.237	Lamp5 Pax6	Lamp5 Egln3_1	1	2	down	Ptchd1
32_61.238	Lamp5 Pax6	Lamp5 Egln3_1	1	2	down	Rab26
32_61.239	Lamp5 Pax6	Lamp5 Egln3_1	1	2	down	Etv1
32_61.241	Lamp5 Pax6	Lamp5 Egln3_1	1	2	down	Slc6a7
32_61.242	Lamp5 Pax6	Lamp5 Egln3_1	1	2	down	4933413L06Rik
32_61.243	Lamp5 Pax6	Lamp5 Egln3_1	1	2	down	Arpp21
32_61.244	Lamp5 Pax6	Lamp5 Egln3_1	1	2	down	Sorcs3
32_61.245	Lamp5 Pax6	Lamp5 Egln3_1	1	2	down	Serinc2
32_61.246	Lamp5 Pax6	Lamp5 Egln3_1	1	2	down	3110035E14Rik
32_61.247	Lamp5 Pax6	Lamp5 Egln3_1	1	2	down	Rap1gap2
32_61.248	Lamp5 Pax6	Lamp5 Egln3_1	1	2	down	Blnk
32_61.249	Lamp5 Pax6	Lamp5 Egln3_1	1	2	down	Dlg1
32_61.250	Lamp5 Pax6	Lamp5 Egln3_1	1	2	down	Man1a
32_61.251	Lamp5 Pax6	Lamp5 Egln3_1	1	2	down	Slit3
32_61.252	Lamp5 Pax6	Lamp5 Egln3_1	1	2	down	4921539H07Rik
32_61.253	Lamp5 Pax6	Lamp5 Egln3_1	1	2	down	Gabrb2
32_61.254	Lamp5 Pax6	Lamp5 Egln3_1	1	2	down	Nwd2
32_61.255	Lamp5 Pax6	Lamp5 Egln3_1	1	2	down	Elavl4
32_61.256	Lamp5 Pax6	Lamp5 Egln3_1	1	2	down	Kcnh1
32_61.257	Lamp5 Pax6	Lamp5 Egln3_1	1	2	down	Vipr1
32_61.258	Lamp5 Pax6	Lamp5 Egln3_1	1	2	down	Rapgef5
32_61.259	Lamp5 Pax6	Lamp5 Egln3_1	1	2	down	Stx1a
32_61.260	Lamp5 Pax6	Lamp5 Egln3_1	1	2	down	Epha4
32_61.261	Lamp5 Pax6	Lamp5 Egln3_1	1	2	down	Spag16
32_61.262	Lamp5 Pax6	Lamp5 Egln3_1	1	2	down	Unc5c
32_61.263	Lamp5 Pax6	Lamp5 Egln3_1	1	2	down	Gabra2
32_61.264	Lamp5 Pax6	Lamp5 Egln3_1	1	2	down	Trpc3
32_61.265	Lamp5 Pax6	Lamp5 Egln3_1	1	2	down	Crhr1
32_61.266	Lamp5 Pax6	Lamp5 Egln3_1	1	2	down	Arhgap10
32_61.267	Lamp5 Pax6	Lamp5 Egln3_1	1	2	down	Prkg1
32_61.268	Lamp5 Pax6	Lamp5 Egln3_1	1	2	down	Gabra4
32_61.269	Lamp5 Pax6	Lamp5 Egln3_1	1	2	down	Ephb1
32_61.270	Lamp5 Pax6	Lamp5 Egln3_1	1	2	down	Epha7
32_61.271	Lamp5 Pax6	Lamp5 Egln3_1	1	2	down	Fhl2
32_61.272	Lamp5 Pax6	Lamp5 Egln3_1	1	2	down	Grik4
32_61.273	Lamp5 Pax6	Lamp5 Egln3_1	1	2	down	Il1rap
32_61.274	Lamp5 Pax6	Lamp5 Egln3_1	1	2	down	Sel1l3
32_61.275	Lamp5 Pax6	Lamp5 Egln3_1	1	2	down	Adra1b
32_61.276	Lamp5 Pax6	Lamp5 Egln3_1	1	2	down	Lzts1
32_61.277	Lamp5 Pax6	Lamp5 Egln3_1	1	2	down	Rnf144a
32_61.278	Lamp5 Pax6	Lamp5 Egln3_1	1	2	down	Gabra1
32_61.279	Lamp5 Pax6	Lamp5 Egln3_1	1	2	down	Dgkz
32_61.280	Lamp5 Pax6	Lamp5 Egln3_1	1	2	down	Dpy19l1
32_61.281	Lamp5 Pax6	Lamp5 Egln3_1	1	2	down	Col25a1
32_61.282	Lamp5 Pax6	Lamp5 Egln3_1	1	2	down	B3glct
32_61.283	Lamp5 Pax6	Lamp5 Egln3_1	1	2	down	Exph5
32_61.284	Lamp5 Pax6	Lamp5 Egln3_1	1	2	down	Cd34
32_61.285	Lamp5 Pax6	Lamp5 Egln3_1	1	2	down	Ly6e
32_61.286	Lamp5 Pax6	Lamp5 Egln3_1	1	2	down	Cdh6
32_61.287	Lamp5 Pax6	Lamp5 Egln3_1	1	2	down	Mapk4
32_61.288	Lamp5 Pax6	Lamp5 Egln3_1	1	2	down	Prmt8
32_61.289	Lamp5 Pax6	Lamp5 Egln3_1	1	2	down	Cnih3
32_61.290	Lamp5 Pax6	Lamp5 Egln3_1	1	2	down	Itga8
32_61.291	Lamp5 Pax6	Lamp5 Egln3_1	1	2	down	Jph1
32_61.292	Lamp5 Pax6	Lamp5 Egln3_1	1	2	down	Tyro3
32_61.293	Lamp5 Pax6	Lamp5 Egln3_1	1	2	down	Fam212b
32_61.294	Lamp5 Pax6	Lamp5 Egln3_1	1	2	down	Ntng1
32_61.295	Lamp5 Pax6	Lamp5 Egln3_1	1	2	down	Nfix
32_61.296	Lamp5 Pax6	Lamp5 Egln3_1	1	2	down	Tom1l1
32_61.297	Lamp5 Pax6	Lamp5 Egln3_1	1	2	down	Necab1
32_61.298	Lamp5 Pax6	Lamp5 Egln3_1	1	2	down	Fam81a
32_61.299	Lamp5 Pax6	Lamp5 Egln3_1	1	2	down	Siae
32_61.300	Lamp5 Pax6	Lamp5 Egln3_1	1	2	down	Map3k5
32_61.301	Lamp5 Pax6	Lamp5 Egln3_1	1	2	down	Wls
32_61.302	Lamp5 Pax6	Lamp5 Egln3_1	1	2	down	Ipcef1
32_61.303	Lamp5 Pax6	Lamp5 Egln3_1	1	2	down	Vgll4
32_61.304	Lamp5 Pax6	Lamp5 Egln3_1	1	2	down	Slitrk1
32_61.305	Lamp5 Pax6	Lamp5 Egln3_1	1	2	down	Sytl2
32_61.306	Lamp5 Pax6	Lamp5 Egln3_1	1	2	down	Efcab6
32_61.307	Lamp5 Pax6	Lamp5 Egln3_1	1	2	down	Slc8a2
32_61.308	Lamp5 Pax6	Lamp5 Egln3_1	1	2	down	Plxdc1
32_61.309	Lamp5 Pax6	Lamp5 Egln3_1	1	2	down	Lmo3
32_61.310	Lamp5 Pax6	Lamp5 Egln3_1	1	2	down	Plxdc2
32_61.311	Lamp5 Pax6	Lamp5 Egln3_1	1	2	down	Ttc39b
32_61.312	Lamp5 Pax6	Lamp5 Egln3_1	1	2	down	Pde7b
32_61.313	Lamp5 Pax6	Lamp5 Egln3_1	1	2	down	Sez6
32_61.315	Lamp5 Pax6	Lamp5 Egln3_1	1	2	down	Greb1l
32_61.316	Lamp5 Pax6	Lamp5 Egln3_1	1	2	down	Cfap54
32_61.317	Lamp5 Pax6	Lamp5 Egln3_1	1	2	down	Tmod1
32_61.318	Lamp5 Pax6	Lamp5 Egln3_1	1	2	down	Zmiz1os1
32_61.320	Lamp5 Pax6	Lamp5 Egln3_1	1	2	down	Pparg
32_61.321	Lamp5 Pax6	Lamp5 Egln3_1	1	2	down	Lama2
32_61.323	Lamp5 Pax6	Lamp5 Egln3_1	1	2	down	Zfpm2
32_61.324	Lamp5 Pax6	Lamp5 Egln3_1	1	2	down	Tbc1d1
32_61.325	Lamp5 Pax6	Lamp5 Egln3_1	1	2	down	Lmo7
32_61.326	Lamp5 Pax6	Lamp5 Egln3_1	1	2	down	Prodh
32_61.327	Lamp5 Pax6	Lamp5 Egln3_1	1	2	down	Nr2f1
32_61.328	Lamp5 Pax6	Lamp5 Egln3_1	1	2	down	Akap13
32_61.329	Lamp5 Pax6	Lamp5 Egln3_1	1	2	down	Ptprd
32_61.330	Lamp5 Pax6	Lamp5 Egln3_1	1	2	down	Trbc1
32_61.331	Lamp5 Pax6	Lamp5 Egln3_1	1	2	down	Lrrc4c
32_61.332	Lamp5 Pax6	Lamp5 Egln3_1	1	2	down	Dgkb
32_61.334	Lamp5 Pax6	Lamp5 Egln3_1	1	2	down	Fam135b
32_61.335	Lamp5 Pax6	Lamp5 Egln3_1	1	2	down	Mef2c
32_61.336	Lamp5 Pax6	Lamp5 Egln3_1	1	2	down	Khdrbs2
32_61.337	Lamp5 Pax6	Lamp5 Egln3_1	1	2	down	Sorcs1
32_61.338	Lamp5 Pax6	Lamp5 Egln3_1	1	2	down	Khdrbs3
32_61.339	Lamp5 Pax6	Lamp5 Egln3_1	1	2	down	Kcnt2
32_61.340	Lamp5 Pax6	Lamp5 Egln3_1	1	2	down	Arhgap42
32_61.342	Lamp5 Pax6	Lamp5 Egln3_1	1	2	down	Hs3st4
32_61.344	Lamp5 Pax6	Lamp5 Egln3_1	1	2	down	Pigk
32_61.345	Lamp5 Pax6	Lamp5 Egln3_1	1	2	down	Adam23
32_61.346	Lamp5 Pax6	Lamp5 Egln3_1	1	2	down	Zmym1
32_61.348	Lamp5 Pax6	Lamp5 Egln3_1	1	2	down	Prrg1
32_61.349	Lamp5 Pax6	Lamp5 Egln3_1	1	2	down	Tmem132d
32_61.350	Lamp5 Pax6	Lamp5 Egln3_1	1	2	down	Ptprg
32_61.351	Lamp5 Pax6	Lamp5 Egln3_1	1	2	down	Camk4
32_61.352	Lamp5 Pax6	Lamp5 Egln3_1	1	2	down	Snca
32_61.353	Lamp5 Pax6	Lamp5 Egln3_1	1	2	down	Dkkl1
32_61.355	Lamp5 Pax6	Lamp5 Egln3_1	1	2	down	Arhgap20
32_61.356	Lamp5 Pax6	Lamp5 Egln3_1	1	2	down	Foxp1
32_61.357	Lamp5 Pax6	Lamp5 Egln3_1	1	2	down	Prkca
32_61.358	Lamp5 Pax6	Lamp5 Egln3_1	1	2	down	Nos1ap
32_61.359	Lamp5 Pax6	Lamp5 Egln3_1	1	2	down	Lhfp
32_61.361	Lamp5 Pax6	Lamp5 Egln3_1	1	2	down	Ngef
32_61.362	Lamp5 Pax6	Lamp5 Egln3_1	1	2	down	Wdr17
32_61.363	Lamp5 Pax6	Lamp5 Egln3_1	1	2	down	A830082K12Rik
32_61.364	Lamp5 Pax6	Lamp5 Egln3_1	1	2	down	Slc1a2
32_61.365	Lamp5 Pax6	Lamp5 Egln3_1	1	2	down	4930419G24Rik
32_61.366	Lamp5 Pax6	Lamp5 Egln3_1	1	2	down	Osbp2
32_61.367	Lamp5 Pax6	Lamp5 Egln3_1	1	2	down	Kcnk2
32_61.369	Lamp5 Pax6	Lamp5 Egln3_1	1	2	down	D130043K22Rik
32_61.370	Lamp5 Pax6	Lamp5 Egln3_1	1	2	down	D430041D05Rik
32_61.371	Lamp5 Pax6	Lamp5 Egln3_1	1	2	down	Zfyve28
32_61.372	Lamp5 Pax6	Lamp5 Egln3_1	1	2	down	Lin7a
32_61.373	Lamp5 Pax6	Lamp5 Egln3_1	1	2	down	Maml3
32_61.374	Lamp5 Pax6	Lamp5 Egln3_1	1	2	down	Vav3
32_61.375	Lamp5 Pax6	Lamp5 Egln3_1	1	2	down	Man2a1
32_61.376	Lamp5 Pax6	Lamp5 Egln3_1	1	2	down	Fndc9
32_61.377	Lamp5 Pax6	Lamp5 Egln3_1	1	2	down	Mmp17
32_61.378	Lamp5 Pax6	Lamp5 Egln3_1	1	2	down	Aifm3
32_61.380	Lamp5 Pax6	Lamp5 Egln3_1	1	2	down	Adcy9
32_61.381	Lamp5 Pax6	Lamp5 Egln3_1	1	2	down	St6galnac3
32_61.382	Lamp5 Pax6	Lamp5 Egln3_1	1	2	down	Tmem200a
32_61.383	Lamp5 Pax6	Lamp5 Egln3_1	1	2	down	Icam5
32_61.384	Lamp5 Pax6	Lamp5 Egln3_1	1	2	down	Kcnn2
32_61.387	Lamp5 Pax6	Lamp5 Egln3_1	1	2	down	Pik3r1
32_61.388	Lamp5 Pax6	Lamp5 Egln3_1	1	2	down	Lpgat1
32_61.390	Lamp5 Pax6	Lamp5 Egln3_1	1	2	down	Cntnap5b
32_61.391	Lamp5 Pax6	Lamp5 Egln3_1	1	2	down	Sidt1
32_61.393	Lamp5 Pax6	Lamp5 Egln3_1	1	2	down	Brinp3
32_61.394	Lamp5 Pax6	Lamp5 Egln3_1	1	2	down	Unc13b
32_61.395	Lamp5 Pax6	Lamp5 Egln3_1	1	2	down	Slit1
32_61.396	Lamp5 Pax6	Lamp5 Egln3_1	1	2	down	Itgav
32_61.397	Lamp5 Pax6	Lamp5 Egln3_1	1	2	down	Kcnk4
32_61.399	Lamp5 Pax6	Lamp5 Egln3_1	1	2	down	Arc
32_61.400	Lamp5 Pax6	Lamp5 Egln3_1	1	2	down	Atad2
32_61.401	Lamp5 Pax6	Lamp5 Egln3_1	1	2	down	Smad3
32_61.402	Lamp5 Pax6	Lamp5 Egln3_1	1	2	down	Oprm1
32_61.403	Lamp5 Pax6	Lamp5 Egln3_1	1	2	down	Sdk2
32_61.404	Lamp5 Pax6	Lamp5 Egln3_1	1	2	down	Plekhg5
32_61.405	Lamp5 Pax6	Lamp5 Egln3_1	1	2	down	Dpp4
32_61.406	Lamp5 Pax6	Lamp5 Egln3_1	1	2	down	1500035N22Rik
32_61.407	Lamp5 Pax6	Lamp5 Egln3_1	1	2	down	Creg2
32_61.408	Lamp5 Pax6	Lamp5 Egln3_1	1	2	down	Fap
32_61.409	Lamp5 Pax6	Lamp5 Egln3_1	1	2	down	Lhx2
32_61.411	Lamp5 Pax6	Lamp5 Egln3_1	1	2	down	Kcnv1
32_61.412	Lamp5 Pax6	Lamp5 Egln3_1	1	2	down	Gcnt2
32_61.413	Lamp5 Pax6	Lamp5 Egln3_1	1	2	down	C030047K22Rik
32_61.414	Lamp5 Pax6	Lamp5 Egln3_1	1	2	down	Diras2
32_61.415	Lamp5 Pax6	Lamp5 Egln3_1	1	2	down	Rasal1
32_61.416	Lamp5 Pax6	Lamp5 Egln3_1	1	2	down	Rspo3
32_61.417	Lamp5 Pax6	Lamp5 Egln3_1	1	2	down	Pdgfc
32_61.419	Lamp5 Pax6	Lamp5 Egln3_1	1	2	down	Dnajc21
32_61.420	Lamp5 Pax6	Lamp5 Egln3_1	1	2	down	Myl4
32_61.422	Lamp5 Pax6	Lamp5 Egln3_1	1	2	down	St6gal1
32_61.424	Lamp5 Pax6	Lamp5 Egln3_1	1	2	down	Crim1
32_61.425	Lamp5 Pax6	Lamp5 Egln3_1	1	2	down	Ier5
32_61.426	Lamp5 Pax6	Lamp5 Egln3_1	1	2	down	Slc9b2
32_61.427	Lamp5 Pax6	Lamp5 Egln3_1	1	2	down	Tbc1d2
32_61.428	Lamp5 Pax6	Lamp5 Egln3_1	1	2	down	Ociad2
32_61.429	Lamp5 Pax6	Lamp5 Egln3_1	1	2	down	Smurf1
32_61.430	Lamp5 Pax6	Lamp5 Egln3_1	1	2	down	Klf10
32_61.431	Lamp5 Pax6	Lamp5 Egln3_1	1	2	down	Grhl1
32_61.432	Lamp5 Pax6	Lamp5 Egln3_1	1	2	down	Pxdn
32_61.433	Lamp5 Pax6	Lamp5 Egln3_1	1	2	down	C1ql3
32_61.434	Lamp5 Pax6	Lamp5 Egln3_1	1	2	down	Bdnf
32_61.435	Lamp5 Pax6	Lamp5 Egln3_1	1	2	down	B3gat1
32_61.436	Lamp5 Pax6	Lamp5 Egln3_1	1	2	down	Zbtb46
32_61.437	Lamp5 Pax6	Lamp5 Egln3_1	1	2	down	Pdk1
32_61.438	Lamp5 Pax6	Lamp5 Egln3_1	1	2	down	Cpa6
32_61.439	Lamp5 Pax6	Lamp5 Egln3_1	1	2	down	Neurod2
32_61.440	Lamp5 Pax6	Lamp5 Egln3_1	1	2	down	Etv5
32_61.441	Lamp5 Pax6	Lamp5 Egln3_1	1	2	down	Ptpre
32_61.443	Lamp5 Pax6	Lamp5 Egln3_1	1	2	down	Jam3
32_61.444	Lamp5 Pax6	Lamp5 Egln3_1	1	2	down	Frmd6
32_61.446	Lamp5 Pax6	Lamp5 Egln3_1	1	2	down	Chst1
32_61.449	Lamp5 Pax6	Lamp5 Egln3_1	1	2	down	Abcc4
32_61.450	Lamp5 Pax6	Lamp5 Egln3_1	1	2	down	Mylip
32_61.451	Lamp5 Pax6	Lamp5 Egln3_1	1	2	down	Hs6st2
32_61.452	Lamp5 Pax6	Lamp5 Egln3_1	1	2	down	B3galt2
32_61.453	Lamp5 Pax6	Lamp5 Egln3_1	1	2	down	Chrd
32_61.455	Lamp5 Pax6	Lamp5 Egln3_1	1	2	down	Slitrk5
32_61.456	Lamp5 Pax6	Lamp5 Egln3_1	1	2	down	Lzts3
32_61.457	Lamp5 Pax6	Lamp5 Egln3_1	1	2	down	Dtx4
32_61.459	Lamp5 Pax6	Lamp5 Egln3_1	1	2	down	Bicc1
32_61.460	Lamp5 Pax6	Lamp5 Egln3_1	1	2	down	Zfp804b
32_61.461	Lamp5 Pax6	Lamp5 Egln3_1	1	2	down	Abcc8
32_61.462	Lamp5 Pax6	Lamp5 Egln3_1	1	2	down	Fam105a
32_61.464	Lamp5 Pax6	Lamp5 Egln3_1	1	2	down	Plekho1
32_61.465	Lamp5 Pax6	Lamp5 Egln3_1	1	2	down	Id2
32_62.1	Lamp5 Pax6	Lamp5 Egln3_1	1	2	up	Sox6
32_62.2	Lamp5 Pax6	Lamp5 Egln3_1	1	2	up	Unc13c
32_62.3	Lamp5 Pax6	Lamp5 Egln3_1	1	2	up	Nxph1
32_62.4	Lamp5 Pax6	Lamp5 Egln3_1	1	2	up	Sst
32_62.5	Lamp5 Pax6	Lamp5 Egln3_1	1	2	up	Reln
32_62.6	Lamp5 Pax6	Lamp5 Egln3_1	1	2	up	Kcnip1
32_62.7	Lamp5 Pax6	Lamp5 Egln3_1	1	2	up	Gad1
32_62.8	Lamp5 Pax6	Lamp5 Egln3_1	1	2	up	Rab3b
32_62.9	Lamp5 Pax6	Lamp5 Egln3_1	1	2	up	Lypd6b
32_62.10	Lamp5 Pax6	Lamp5 Egln3_1	1	2	up	Npas1
32_62.11	Lamp5 Pax6	Lamp5 Egln3_1	1	2	up	Tmcc3
32_62.12	Lamp5 Pax6	Lamp5 Egln3_1	1	2	up	Frmd4b
32_62.13	Lamp5 Pax6	Lamp5 Egln3_1	1	2	up	Grik3
32_62.14	Lamp5 Pax6	Lamp5 Egln3_1	1	2	up	Cdh9
32_62.15	Lamp5 Pax6	Lamp5 Egln3_1	1	2	up	Grik1
32_62.16	Lamp5 Pax6	Lamp5 Egln3_1	1	2	up	Npas3
32_62.17	Lamp5 Pax6	Lamp5 Egln3_1	1	2	up	Slc6a1
32_62.18	Lamp5 Pax6	Lamp5 Egln3_1	1	2	up	Elfn1
32_62.19	Lamp5 Pax6	Lamp5 Egln3_1	1	2	up	Gad2
32_62.20	Lamp5 Pax6	Lamp5 Egln3_1	1	2	up	Lypd6
32_62.21	Lamp5 Pax6	Lamp5 Egln3_1	1	2	up	Kcnmb2
32_62.22	Lamp5 Pax6	Lamp5 Egln3_1	1	2	up	Pld5
32_62.23	Lamp5 Pax6	Lamp5 Egln3_1	1	2	up	Dlx6os1
32_62.24	Lamp5 Pax6	Lamp5 Egln3_1	1	2	up	Slc32a1
32_62.25	Lamp5 Pax6	Lamp5 Egln3_1	1	2	up	Cacna2d2
32_62.26	Lamp5 Pax6	Lamp5 Egln3_1	1	2	up	Kctd8
32_62.27	Lamp5 Pax6	Lamp5 Egln3_1	1	2	up	Nhs
32_62.28	Lamp5 Pax6	Lamp5 Egln3_1	1	2	up	Maf
32_62.29	Lamp5 Pax6	Lamp5 Egln3_1	1	2	up	Tox3
32_62.30	Lamp5 Pax6	Lamp5 Egln3_1	1	2	up	Rgs9
32_62.31	Lamp5 Pax6	Lamp5 Egln3_1	1	2	up	Kif26b
32_62.32	Lamp5 Pax6	Lamp5 Egln3_1	1	2	up	Afap1
32_62.33	Lamp5 Pax6	Lamp5 Egln3_1	1	2	up	Synpr
32_62.34	Lamp5 Pax6	Lamp5 Egln3_1	1	2	up	Grin3a
32_62.35	Lamp5 Pax6	Lamp5 Egln3_1	1	2	up	Lhx6
32_62.36	Lamp5 Pax6	Lamp5 Egln3_1	1	2	up	Pdyn
32_62.37	Lamp5 Pax6	Lamp5 Egln3_1	1	2	up	C1qtnf7
32_62.38	Lamp5 Pax6	Lamp5 Egln3_1	1	2	up	Nr2f2
32_62.39	Lamp5 Pax6	Lamp5 Egln3_1	1	2	up	Rbms3
32_62.40	Lamp5 Pax6	Lamp5 Egln3_1	1	2	up	Calb1
32_62.41	Lamp5 Pax6	Lamp5 Egln3_1	1	2	up	Neto2
32_62.42	Lamp5 Pax6	Lamp5 Egln3_1	1	2	up	Dscaml1
32_62.43	Lamp5 Pax6	Lamp5 Egln3_1	1	2	up	Ubash3b
32_62.44	Lamp5 Pax6	Lamp5 Egln3_1	1	2	up	AF529169
32_62.45	Lamp5 Pax6	Lamp5 Egln3_1	1	2	up	Arx
32_62.46	Lamp5 Pax6	Lamp5 Egln3_1	1	2	up	Rpp25
32_62.47	Lamp5 Pax6	Lamp5 Egln3_1	1	2	up	Igf1
32_62.48	Lamp5 Pax6	Lamp5 Egln3_1	1	2	up	Klf5
32_62.49	Lamp5 Pax6	Lamp5 Egln3_1	1	2	up	Bcl11b
32_62.50	Lamp5 Pax6	Lamp5 Egln3_1	1	2	up	Btbd11
32_62.51	Lamp5 Pax6	Lamp5 Egln3_1	1	2	up	Ptpru
32_62.52	Lamp5 Pax6	Lamp5 Egln3_1	1	2	up	Tmem255a
32_62.53	Lamp5 Pax6	Lamp5 Egln3_1	1	2	up	Prkg2
32_62.54	Lamp5 Pax6	Lamp5 Egln3_1	1	2	up	Dock10
32_62.55	Lamp5 Pax6	Lamp5 Egln3_1	1	2	up	Cntnap3
32_62.56	Lamp5 Pax6	Lamp5 Egln3_1	1	2	up	Klhl1
32_62.57	Lamp5 Pax6	Lamp5 Egln3_1	1	2	up	Dock11
32_62.58	Lamp5 Pax6	Lamp5 Egln3_1	1	2	up	Rbp4
32_62.59	Lamp5 Pax6	Lamp5 Egln3_1	1	2	up	Samd5
32_62.60	Lamp5 Pax6	Lamp5 Egln3_1	1	2	up	B3gat2
32_62.61	Lamp5 Pax6	Lamp5 Egln3_1	1	2	up	Dlx6
32_62.62	Lamp5 Pax6	Lamp5 Egln3_1	1	2	up	Ror2
32_62.63	Lamp5 Pax6	Lamp5 Egln3_1	1	2	up	Mafb
32_62.64	Lamp5 Pax6	Lamp5 Egln3_1	1	2	up	Dlx1
32_62.65	Lamp5 Pax6	Lamp5 Egln3_1	1	2	up	Rerg
32_62.66	Lamp5 Pax6	Lamp5 Egln3_1	1	2	up	Arhgap6
32_62.67	Lamp5 Pax6	Lamp5 Egln3_1	1	2	up	4930567K20Rik
32_62.68	Lamp5 Pax6	Lamp5 Egln3_1	1	2	up	Tcerg1l
32_62.69	Lamp5 Pax6	Lamp5 Egln3_1	1	2	up	Rasgrp2
32_62.70	Lamp5 Pax6	Lamp5 Egln3_1	1	2	up	P3h2
32_62.71	Lamp5 Pax6	Lamp5 Egln3_1	1	2	up	Dlx1as
32_62.72	Lamp5 Pax6	Lamp5 Egln3_1	1	2	up	Sncaip
32_62.73	Lamp5 Pax6	Lamp5 Egln3_1	1	2	up	Mtss1
32_62.74	Lamp5 Pax6	Lamp5 Egln3_1	1	2	up	Dpysl5
32_62.75	Lamp5 Pax6	Lamp5 Egln3_1	1	2	up	Pard3
32_62.76	Lamp5 Pax6	Lamp5 Egln3_1	1	2	up	Sytl5
32_62.77	Lamp5 Pax6	Lamp5 Egln3_1	1	2	up	Arhgap18
32_62.78	Lamp5 Pax6	Lamp5 Egln3_1	1	2	up	Cdh13
32_62.79	Lamp5 Pax6	Lamp5 Egln3_1	1	2	up	Galnt14
32_62.80	Lamp5 Pax6	Lamp5 Egln3_1	1	2	up	Shisa6
32_62.81	Lamp5 Pax6	Lamp5 Egln3_1	1	2	up	9630002D21Rik
32_62.82	Lamp5 Pax6	Lamp5 Egln3_1	1	2	up	Stk32b
32_62.83	Lamp5 Pax6	Lamp5 Egln3_1	1	2	up	Syndig1l
32_62.84	Lamp5 Pax6	Lamp5 Egln3_1	1	2	up	Eya4
32_62.85	Lamp5 Pax6	Lamp5 Egln3_1	1	2	up	Dlx5
32_62.86	Lamp5 Pax6	Lamp5 Egln3_1	1	2	up	Kirrel
32_62.87	Lamp5 Pax6	Lamp5 Egln3_1	1	2	up	Masp1
32_62.88	Lamp5 Pax6	Lamp5 Egln3_1	1	2	up	Nacc2
32_62.89	Lamp5 Pax6	Lamp5 Egln3_1	1	2	up	Siah3
32_62.90	Lamp5 Pax6	Lamp5 Egln3_1	1	2	up	Sntb1
32_62.91	Lamp5 Pax6	Lamp5 Egln3_1	1	2	up	Ifit2
32_62.92	Lamp5 Pax6	Lamp5 Egln3_1	1	2	up	Zcchc12
32_62.93	Lamp5 Pax6	Lamp5 Egln3_1	1	2	up	Abat
32_62.94	Lamp5 Pax6	Lamp5 Egln3_1	1	2	up	Tmem132e
32_62.95	Lamp5 Pax6	Lamp5 Egln3_1	1	2	up	Sash1
32_62.96	Lamp5 Pax6	Lamp5 Egln3_1	1	2	up	Sox2
32_62.97	Lamp5 Pax6	Lamp5 Egln3_1	1	2	up	Tox2
32_62.100	Lamp5 Pax6	Lamp5 Egln3_1	1	2	up	Rab27a
32_62.101	Lamp5 Pax6	Lamp5 Egln3_1	1	2	up	Rcan3
32_62.102	Lamp5 Pax6	Lamp5 Egln3_1	1	2	up	Ptgdr
32_62.103	Lamp5 Pax6	Lamp5 Egln3_1	1	2	up	Myh4
32_62.104	Lamp5 Pax6	Lamp5 Egln3_1	1	2	up	Myh13
32_62.105	Lamp5 Pax6	Lamp5 Egln3_1	1	2	up	Chrna2
32_62.106	Lamp5 Pax6	Lamp5 Egln3_1	1	2	up	Paqr5
32_62.107	Lamp5 Pax6	Lamp5 Egln3_1	1	2	up	Luzp2
32_62.108	Lamp5 Pax6	Lamp5 Egln3_1	1	2	up	Nrip3
32_62.109	Lamp5 Pax6	Lamp5 Egln3_1	1	2	up	Cplx2
32_62.110	Lamp5 Pax6	Lamp5 Egln3_1	1	2	up	Drd2
32_62.111	Lamp5 Pax6	Lamp5 Egln3_1	1	2	up	Bcan
32_62.112	Lamp5 Pax6	Lamp5 Egln3_1	1	2	up	Nrsn2
32_62.113	Lamp5 Pax6	Lamp5 Egln3_1	1	2	up	Prkd1
32_62.114	Lamp5 Pax6	Lamp5 Egln3_1	1	2	up	Arl4c
32_62.116	Lamp5 Pax6	Lamp5 Egln3_1	1	2	up	Adcyap1r1
32_62.117	Lamp5 Pax6	Lamp5 Egln3_1	1	2	up	Arhgap12
32_62.119	Lamp5 Pax6	Lamp5 Egln3_1	1	2	up	Ano5
32_62.120	Lamp5 Pax6	Lamp5 Egln3_1	1	2	up	Chrna4
32_62.123	Lamp5 Pax6	Lamp5 Egln3_1	1	2	up	Vstm2b
32_62.124	Lamp5 Pax6	Lamp5 Egln3_1	1	2	up	Dlx2
32_62.125	Lamp5 Pax6	Lamp5 Egln3_1	1	2	up	Snx8
32_62.126	Lamp5 Pax6	Lamp5 Egln3_1	1	2	up	Nsun7
32_62.127	Lamp5 Pax6	Lamp5 Egln3_1	1	2	up	Kcns3
32_62.128	Lamp5 Pax6	Lamp5 Egln3_1	1	2	up	Ptgs1
32_62.129	Lamp5 Pax6	Lamp5 Egln3_1	1	2	up	Grm1
32_62.130	Lamp5 Pax6	Lamp5 Egln3_1	1	2	up	Pitpnc1
32_62.131	Lamp5 Pax6	Lamp5 Egln3_1	1	2	up	Cd44
32_62.132	Lamp5 Pax6	Lamp5 Egln3_1	1	2	up	Utrn
32_62.133	Lamp5 Pax6	Lamp5 Egln3_1	1	2	up	Fgf13
32_62.134	Lamp5 Pax6	Lamp5 Egln3_1	1	2	up	Gulp1
32_62.136	Lamp5 Pax6	Lamp5 Egln3_1	1	2	up	Zfp608
32_62.137	Lamp5 Pax6	Lamp5 Egln3_1	1	2	up	Dgkg
32_62.138	Lamp5 Pax6	Lamp5 Egln3_1	1	2	up	Slc7a14
32_62.139	Lamp5 Pax6	Lamp5 Egln3_1	1	2	up	Vat1l
32_62.140	Lamp5 Pax6	Lamp5 Egln3_1	1	2	up	Gng12
32_62.143	Lamp5 Pax6	Lamp5 Egln3_1	1	2	up	Adamts18
32_62.144	Lamp5 Pax6	Lamp5 Egln3_1	1	2	up	Ano4
32_62.145	Lamp5 Pax6	Lamp5 Egln3_1	1	2	up	Nfatc2
32_62.146	Lamp5 Pax6	Lamp5 Egln3_1	1	2	up	Smc2
32_62.147	Lamp5 Pax6	Lamp5 Egln3_1	1	2	up	Stard13
32_62.148	Lamp5 Pax6	Lamp5 Egln3_1	1	2	up	Abtb2
32_62.149	Lamp5 Pax6	Lamp5 Egln3_1	1	2	up	Arhgef6
32_62.150	Lamp5 Pax6	Lamp5 Egln3_1	1	2	up	Snx25
32_62.151	Lamp5 Pax6	Lamp5 Egln3_1	1	2	up	Lancl3
32_62.154	Lamp5 Pax6	Lamp5 Egln3_1	1	2	up	Ankrd55
32_62.155	Lamp5 Pax6	Lamp5 Egln3_1	1	2	up	Lpar1
32_62.156	Lamp5 Pax6	Lamp5 Egln3_1	1	2	up	Adamts16
32_62.157	Lamp5 Pax6	Lamp5 Egln3_1	1	2	up	Slc25a13
32_62.158	Lamp5 Pax6	Lamp5 Egln3_1	1	2	up	Vav2
32_62.159	Lamp5 Pax6	Lamp5 Egln3_1	1	2	up	Lgals8
32_62.161	Lamp5 Pax6	Lamp5 Egln3_1	1	2	up	Matn2
32_62.162	Lamp5 Pax6	Lamp5 Egln3_1	1	2	up	Cgref1
32_62.163	Lamp5 Pax6	Lamp5 Egln3_1	1	2	down	Satb2
32_62.164	Lamp5 Pax6	Lamp5 Egln3_1	1	2	down	Rorb
32_62.165	Lamp5 Pax6	Lamp5 Egln3_1	1	2	down	Pdzrn3
32_62.166	Lamp5 Pax6	Lamp5 Egln3_1	1	2	down	Scube1
32_62.167	Lamp5 Pax6	Lamp5 Egln3_1	1	2	down	Fstl4
32_62.168	Lamp5 Pax6	Lamp5 Egln3_1	1	2	down	Nrn1
32_62.169	Lamp5 Pax6	Lamp5 Egln3_1	1	2	down	Gpc6
32_62.170	Lamp5 Pax6	Lamp5 Egln3_1	1	2	down	Krt12
32_62.171	Lamp5 Pax6	Lamp5 Egln3_1	1	2	down	Slit2
32_62.172	Lamp5 Pax6	Lamp5 Egln3_1	1	2	down	Kcnip3
32_62.173	Lamp5 Pax6	Lamp5 Egln3_1	1	2	down	Brinp3
32_62.174	Lamp5 Pax6	Lamp5 Egln3_1	1	2	down	Cnih3
32_62.175	Lamp5 Pax6	Lamp5 Egln3_1	1	2	down	Wls
32_62.176	Lamp5 Pax6	Lamp5 Egln3_1	1	2	down	Cacna2d1
32_62.177	Lamp5 Pax6	Lamp5 Egln3_1	1	2	down	Sv2b
32_62.178	Lamp5 Pax6	Lamp5 Egln3_1	1	2	down	Ptprk
32_62.179	Lamp5 Pax6	Lamp5 Egln3_1	1	2	down	Neurod6
32_62.180	Lamp5 Pax6	Lamp5 Egln3_1	1	2	down	Pde4b
32_62.181	Lamp5 Pax6	Lamp5 Egln3_1	1	2	down	Hgf
32_62.182	Lamp5 Pax6	Lamp5 Egln3_1	1	2	down	Unc5d
32_62.183	Lamp5 Pax6	Lamp5 Egln3_1	1	2	down	Nell2
32_62.184	Lamp5 Pax6	Lamp5 Egln3_1	1	2	down	Fras1
32_62.185	Lamp5 Pax6	Lamp5 Egln3_1	1	2	down	Boc
32_62.186	Lamp5 Pax6	Lamp5 Egln3_1	1	2	down	Rasgef1b
32_62.187	Lamp5 Pax6	Lamp5 Egln3_1	1	2	down	Lingo1
32_62.188	Lamp5 Pax6	Lamp5 Egln3_1	1	2	down	Crhr1
32_62.189	Lamp5 Pax6	Lamp5 Egln3_1	1	2	down	Rtn4r
32_62.190	Lamp5 Pax6	Lamp5 Egln3_1	1	2	down	Nfib
32_62.191	Lamp5 Pax6	Lamp5 Egln3_1	1	2	down	Necab1
32_62.192	Lamp5 Pax6	Lamp5 Egln3_1	1	2	down	Pamr1
32_62.193	Lamp5 Pax6	Lamp5 Egln3_1	1	2	down	Mlip
32_62.194	Lamp5 Pax6	Lamp5 Egln3_1	1	2	down	Shisa9
32_62.195	Lamp5 Pax6	Lamp5 Egln3_1	1	2	down	Galnt18
32_62.196	Lamp5 Pax6	Lamp5 Egln3_1	1	2	down	Prmt8
32_62.197	Lamp5 Pax6	Lamp5 Egln3_1	1	2	down	Ntng1
32_62.198	Lamp5 Pax6	Lamp5 Egln3_1	1	2	down	Gabra2
32_62.199	Lamp5 Pax6	Lamp5 Egln3_1	1	2	down	Hs3st2
32_62.200	Lamp5 Pax6	Lamp5 Egln3_1	1	2	down	Sgcd
32_62.201	Lamp5 Pax6	Lamp5 Egln3_1	1	2	down	St6galnac5
32_62.202	Lamp5 Pax6	Lamp5 Egln3_1	1	2	down	Lzts1
32_62.203	Lamp5 Pax6	Lamp5 Egln3_1	1	2	down	Ldb2
32_62.204	Lamp5 Pax6	Lamp5 Egln3_1	1	2	down	Ndst3
32_62.205	Lamp5 Pax6	Lamp5 Egln3_1	1	2	down	Trpc3
32_62.206	Lamp5 Pax6	Lamp5 Egln3_1	1	2	down	Fam19a1
32_62.207	Lamp5 Pax6	Lamp5 Egln3_1	1	2	down	Sgcz
32_62.208	Lamp5 Pax6	Lamp5 Egln3_1	1	2	down	Dkkl1
32_62.209	Lamp5 Pax6	Lamp5 Egln3_1	1	2	down	Slc17a7
32_62.210	Lamp5 Pax6	Lamp5 Egln3_1	1	2	down	Rmst
32_62.211	Lamp5 Pax6	Lamp5 Egln3_1	1	2	down	Hcn1
32_62.212	Lamp5 Pax6	Lamp5 Egln3_1	1	2	down	Tnnc1
32_62.213	Lamp5 Pax6	Lamp5 Egln3_1	1	2	down	Sox5
32_62.214	Lamp5 Pax6	Lamp5 Egln3_1	1	2	down	Rasgrp1
32_62.215	Lamp5 Pax6	Lamp5 Egln3_1	1	2	down	Plxnd1
32_62.216	Lamp5 Pax6	Lamp5 Egln3_1	1	2	down	Clstn2
32_62.217	Lamp5 Pax6	Lamp5 Egln3_1	1	2	down	Exph5
32_62.218	Lamp5 Pax6	Lamp5 Egln3_1	1	2	down	Fam81a
32_62.219	Lamp5 Pax6	Lamp5 Egln3_1	1	2	down	Itpka
32_62.220	Lamp5 Pax6	Lamp5 Egln3_1	1	2	down	Pde7b
32_62.221	Lamp5 Pax6	Lamp5 Egln3_1	1	2	down	Dkk3
32_62.222	Lamp5 Pax6	Lamp5 Egln3_1	1	2	down	C1ql3
32_62.223	Lamp5 Pax6	Lamp5 Egln3_1	1	2	down	Lamp5
32_62.224	Lamp5 Pax6	Lamp5 Egln3_1	1	2	down	Htr2a
32_62.225	Lamp5 Pax6	Lamp5 Egln3_1	1	2	down	Ptk2b
32_62.226	Lamp5 Pax6	Lamp5 Egln3_1	1	2	down	Cdh6
32_62.227	Lamp5 Pax6	Lamp5 Egln3_1	1	2	down	Ankrd33b
32_62.228	Lamp5 Pax6	Lamp5 Egln3_1	1	2	down	Fam19a2
32_62.229	Lamp5 Pax6	Lamp5 Egln3_1	1	2	down	Fhl2
32_62.230	Lamp5 Pax6	Lamp5 Egln3_1	1	2	down	Ajap1
32_62.231	Lamp5 Pax6	Lamp5 Egln3_1	1	2	down	Srrm4
32_62.232	Lamp5 Pax6	Lamp5 Egln3_1	1	2	down	Col25a1
32_62.233	Lamp5 Pax6	Lamp5 Egln3_1	1	2	down	Herc6
32_62.234	Lamp5 Pax6	Lamp5 Egln3_1	1	2	down	Dpy19l1
32_62.235	Lamp5 Pax6	Lamp5 Egln3_1	1	2	down	Kcnj6
32_62.236	Lamp5 Pax6	Lamp5 Egln3_1	1	2	down	Zfp804b
32_62.237	Lamp5 Pax6	Lamp5 Egln3_1	1	2	down	Coch
32_62.238	Lamp5 Pax6	Lamp5 Egln3_1	1	2	down	Caln1
32_62.239	Lamp5 Pax6	Lamp5 Egln3_1	1	2	down	Mapk4
32_62.240	Lamp5 Pax6	Lamp5 Egln3_1	1	2	down	Sel1l3
32_62.241	Lamp5 Pax6	Lamp5 Egln3_1	1	2	down	Ptprt
32_62.242	Lamp5 Pax6	Lamp5 Egln3_1	1	2	down	Il1rap
32_62.243	Lamp5 Pax6	Lamp5 Egln3_1	1	2	down	Pparg
32_62.244	Lamp5 Pax6	Lamp5 Egln3_1	1	2	down	Chn2
32_62.245	Lamp5 Pax6	Lamp5 Egln3_1	1	2	down	Ephb1
32_62.246	Lamp5 Pax6	Lamp5 Egln3_1	1	2	down	Tmem200a
32_62.247	Lamp5 Pax6	Lamp5 Egln3_1	1	2	down	Slitrk1
32_62.248	Lamp5 Pax6	Lamp5 Egln3_1	1	2	down	Sytl2
32_62.249	Lamp5 Pax6	Lamp5 Egln3_1	1	2	down	BC030499
32_62.250	Lamp5 Pax6	Lamp5 Egln3_1	1	2	down	Rab26
32_62.251	Lamp5 Pax6	Lamp5 Egln3_1	1	2	down	Tmod1
32_62.252	Lamp5 Pax6	Lamp5 Egln3_1	1	2	down	Tspan9
32_62.253	Lamp5 Pax6	Lamp5 Egln3_1	1	2	down	Col26a1
32_62.254	Lamp5 Pax6	Lamp5 Egln3_1	1	2	down	Mgat5b
32_62.255	Lamp5 Pax6	Lamp5 Egln3_1	1	2	down	Plxdc2
32_62.256	Lamp5 Pax6	Lamp5 Egln3_1	1	2	down	Vgll4
32_62.257	Lamp5 Pax6	Lamp5 Egln3_1	1	2	down	B3glct
32_62.258	Lamp5 Pax6	Lamp5 Egln3_1	1	2	down	Tbc1d1
32_62.259	Lamp5 Pax6	Lamp5 Egln3_1	1	2	down	Jph1
32_62.260	Lamp5 Pax6	Lamp5 Egln3_1	1	2	down	Kcnh7
32_62.261	Lamp5 Pax6	Lamp5 Egln3_1	1	2	down	4921539H07Rik
32_62.262	Lamp5 Pax6	Lamp5 Egln3_1	1	2	down	Prkg1
32_62.263	Lamp5 Pax6	Lamp5 Egln3_1	1	2	down	Adcyap1
32_62.264	Lamp5 Pax6	Lamp5 Egln3_1	1	2	down	Ovol2
32_62.265	Lamp5 Pax6	Lamp5 Egln3_1	1	2	down	3110035E14Rik
32_62.266	Lamp5 Pax6	Lamp5 Egln3_1	1	2	down	Neurod2
32_62.267	Lamp5 Pax6	Lamp5 Egln3_1	1	2	down	Cdkl5
32_62.268	Lamp5 Pax6	Lamp5 Egln3_1	1	2	down	Nfix
32_62.269	Lamp5 Pax6	Lamp5 Egln3_1	1	2	down	Stx1a
32_62.270	Lamp5 Pax6	Lamp5 Egln3_1	1	2	down	Kcnv1
32_62.271	Lamp5 Pax6	Lamp5 Egln3_1	1	2	down	Susd5
32_62.272	Lamp5 Pax6	Lamp5 Egln3_1	1	2	down	Cpne9
32_62.273	Lamp5 Pax6	Lamp5 Egln3_1	1	2	down	Ptn
32_62.274	Lamp5 Pax6	Lamp5 Egln3_1	1	2	down	Wnt9a
32_62.275	Lamp5 Pax6	Lamp5 Egln3_1	1	2	down	Wnt4
32_62.276	Lamp5 Pax6	Lamp5 Egln3_1	1	2	down	Bdnf
32_62.277	Lamp5 Pax6	Lamp5 Egln3_1	1	2	down	Arc
32_62.278	Lamp5 Pax6	Lamp5 Egln3_1	1	2	down	Pou6f2
32_62.279	Lamp5 Pax6	Lamp5 Egln3_1	1	2	down	Cadps2
32_62.280	Lamp5 Pax6	Lamp5 Egln3_1	1	2	down	Id2
32_62.281	Lamp5 Pax6	Lamp5 Egln3_1	1	2	down	Prdm8
32_62.282	Lamp5 Pax6	Lamp5 Egln3_1	1	2	down	Ier5
32_62.283	Lamp5 Pax6	Lamp5 Egln3_1	1	2	down	Ramp1
32_62.284	Lamp5 Pax6	Lamp5 Egln3_1	1	2	down	Cckbr
32_62.285	Lamp5 Pax6	Lamp5 Egln3_1	1	2	down	Smad3
32_62.286	Lamp5 Pax6	Lamp5 Egln3_1	1	2	down	Grm8
32_62.287	Lamp5 Pax6	Lamp5 Egln3_1	1	2	down	Gcnt2
32_62.288	Lamp5 Pax6	Lamp5 Egln3_1	1	2	down	Map3k5
32_62.289	Lamp5 Pax6	Lamp5 Egln3_1	1	2	down	Lyzl4
32_62.290	Lamp5 Pax6	Lamp5 Egln3_1	1	2	down	Medag
32_62.291	Lamp5 Pax6	Lamp5 Egln3_1	1	2	down	Arhgap10
32_62.292	Lamp5 Pax6	Lamp5 Egln3_1	1	2	down	Sh3rf3
32_62.293	Lamp5 Pax6	Lamp5 Egln3_1	1	2	down	Rasl11b
32_62.294	Lamp5 Pax6	Lamp5 Egln3_1	1	2	down	Kcnk4
32_62.295	Lamp5 Pax6	Lamp5 Egln3_1	1	2	down	Adra1b
32_62.296	Lamp5 Pax6	Lamp5 Egln3_1	1	2	down	Trib2
32_62.297	Lamp5 Pax6	Lamp5 Egln3_1	1	2	down	Kcnip2
32_62.298	Lamp5 Pax6	Lamp5 Egln3_1	1	2	down	St6galnac3
32_62.299	Lamp5 Pax6	Lamp5 Egln3_1	1	2	down	Vipr1
32_62.300	Lamp5 Pax6	Lamp5 Egln3_1	1	2	down	Mmd2
32_62.301	Lamp5 Pax6	Lamp5 Egln3_1	1	2	down	Klf10
32_62.302	Lamp5 Pax6	Lamp5 Egln3_1	1	2	down	Siae
32_62.303	Lamp5 Pax6	Lamp5 Egln3_1	1	2	down	Etv1
32_62.304	Lamp5 Pax6	Lamp5 Egln3_1	1	2	down	Ttc39b
32_62.305	Lamp5 Pax6	Lamp5 Egln3_1	1	2	down	B3gat1
32_62.306	Lamp5 Pax6	Lamp5 Egln3_1	1	2	down	Mb21d2
32_62.307	Lamp5 Pax6	Lamp5 Egln3_1	1	2	down	Prodh
32_62.308	Lamp5 Pax6	Lamp5 Egln3_1	1	2	down	Efnb2
32_62.309	Lamp5 Pax6	Lamp5 Egln3_1	1	2	down	Tshz1
32_62.311	Lamp5 Pax6	Lamp5 Egln3_1	1	2	down	Olfm3
32_62.312	Lamp5 Pax6	Lamp5 Egln3_1	1	2	down	Cfap54
32_62.313	Lamp5 Pax6	Lamp5 Egln3_1	1	2	down	Atp8b1
32_62.314	Lamp5 Pax6	Lamp5 Egln3_1	1	2	down	Fam105a
32_62.315	Lamp5 Pax6	Lamp5 Egln3_1	1	2	down	Zfpm2
32_62.316	Lamp5 Pax6	Lamp5 Egln3_1	1	2	down	Crim1
32_62.317	Lamp5 Pax6	Lamp5 Egln3_1	1	2	down	Arpp21
32_62.318	Lamp5 Pax6	Lamp5 Egln3_1	1	2	down	Fhod3
32_62.319	Lamp5 Pax6	Lamp5 Egln3_1	1	2	down	Kcnk2
32_62.320	Lamp5 Pax6	Lamp5 Egln3_1	1	2	down	Lmo4
32_62.321	Lamp5 Pax6	Lamp5 Egln3_1	1	2	down	Sorcs1
32_62.322	Lamp5 Pax6	Lamp5 Egln3_1	1	2	down	Tbr1
32_62.323	Lamp5 Pax6	Lamp5 Egln3_1	1	2	down	Lhx2
32_62.324	Lamp5 Pax6	Lamp5 Egln3_1	1	2	down	Dlg1
32_62.326	Lamp5 Pax6	Lamp5 Egln3_1	1	2	down	Elmod1
32_62.327	Lamp5 Pax6	Lamp5 Egln3_1	1	2	down	Mast3
32_62.328	Lamp5 Pax6	Lamp5 Egln3_1	1	2	down	Fam212b
32_62.329	Lamp5 Pax6	Lamp5 Egln3_1	1	2	down	Grm2
32_62.330	Lamp5 Pax6	Lamp5 Egln3_1	1	2	down	Kcnh1
32_62.331	Lamp5 Pax6	Lamp5 Egln3_1	1	2	down	S100b
32_62.332	Lamp5 Pax6	Lamp5 Egln3_1	1	2	down	Igfbp6
32_62.333	Lamp5 Pax6	Lamp5 Egln3_1	1	2	down	Gabra1
32_62.334	Lamp5 Pax6	Lamp5 Egln3_1	1	2	down	Adam23
32_62.335	Lamp5 Pax6	Lamp5 Egln3_1	1	2	down	Nefl
32_62.336	Lamp5 Pax6	Lamp5 Egln3_1	1	2	down	Rapgef5
32_62.337	Lamp5 Pax6	Lamp5 Egln3_1	1	2	down	Egr3
32_62.338	Lamp5 Pax6	Lamp5 Egln3_1	1	2	down	Scn7a
32_62.339	Lamp5 Pax6	Lamp5 Egln3_1	1	2	down	Hkdc1
32_62.340	Lamp5 Pax6	Lamp5 Egln3_1	1	2	down	Car4
32_62.342	Lamp5 Pax6	Lamp5 Egln3_1	1	2	down	Ak4
32_62.343	Lamp5 Pax6	Lamp5 Egln3_1	1	2	down	Met
32_62.344	Lamp5 Pax6	Lamp5 Egln3_1	1	2	down	Dtl
32_62.345	Lamp5 Pax6	Lamp5 Egln3_1	1	2	down	Dusp14
32_62.346	Lamp5 Pax6	Lamp5 Egln3_1	1	2	down	Crym
32_62.347	Lamp5 Pax6	Lamp5 Egln3_1	1	2	down	Epha7
32_62.348	Lamp5 Pax6	Lamp5 Egln3_1	1	2	down	Zbtb18
32_62.349	Lamp5 Pax6	Lamp5 Egln3_1	1	2	down	Cd34
32_62.350	Lamp5 Pax6	Lamp5 Egln3_1	1	2	down	Arhgap15
32_62.351	Lamp5 Pax6	Lamp5 Egln3_1	1	2	down	Cntnap5b
32_62.353	Lamp5 Pax6	Lamp5 Egln3_1	1	2	down	Tyro3
32_62.354	Lamp5 Pax6	Lamp5 Egln3_1	1	2	down	Rasgef1c
32_62.356	Lamp5 Pax6	Lamp5 Egln3_1	1	2	down	Pkib
32_62.357	Lamp5 Pax6	Lamp5 Egln3_1	1	2	down	March1
32_62.359	Lamp5 Pax6	Lamp5 Egln3_1	1	2	down	Npas2
32_62.360	Lamp5 Pax6	Lamp5 Egln3_1	1	2	down	Inf2
32_62.362	Lamp5 Pax6	Lamp5 Egln3_1	1	2	down	Rbm24
32_62.363	Lamp5 Pax6	Lamp5 Egln3_1	1	2	down	Sez6
32_62.364	Lamp5 Pax6	Lamp5 Egln3_1	1	2	down	Tnfrsf19
32_62.365	Lamp5 Pax6	Lamp5 Egln3_1	1	2	down	Dact2
32_62.366	Lamp5 Pax6	Lamp5 Egln3_1	1	2	down	Frmd6
32_62.367	Lamp5 Pax6	Lamp5 Egln3_1	1	2	down	Hrh1
32_62.368	Lamp5 Pax6	Lamp5 Egln3_1	1	2	down	Banf2
32_62.369	Lamp5 Pax6	Lamp5 Egln3_1	1	2	down	Anxa11
32_62.370	Lamp5 Pax6	Lamp5 Egln3_1	1	2	down	Ptchd1
32_62.371	Lamp5 Pax6	Lamp5 Egln3_1	1	2	down	Itgav
32_62.372	Lamp5 Pax6	Lamp5 Egln3_1	1	2	down	Kctd4
32_62.373	Lamp5 Pax6	Lamp5 Egln3_1	1	2	down	Nr2f1
32_62.374	Lamp5 Pax6	Lamp5 Egln3_1	1	2	down	Plch2
32_62.375	Lamp5 Pax6	Lamp5 Egln3_1	1	2	down	Rasal1
32_62.377	Lamp5 Pax6	Lamp5 Egln3_1	1	2	down	Kirrel3
32_62.379	Lamp5 Pax6	Lamp5 Egln3_1	1	2	down	Rspo3
32_62.380	Lamp5 Pax6	Lamp5 Egln3_1	1	2	down	Zdhhc23
32_62.381	Lamp5 Pax6	Lamp5 Egln3_1	1	2	down	Htr7
32_62.382	Lamp5 Pax6	Lamp5 Egln3_1	1	2	down	Pcdh19
32_62.383	Lamp5 Pax6	Lamp5 Egln3_1	1	2	down	Hs3st1
32_62.384	Lamp5 Pax6	Lamp5 Egln3_1	1	2	down	Atad2
32_62.385	Lamp5 Pax6	Lamp5 Egln3_1	1	2	down	Rap2b
32_62.386	Lamp5 Pax6	Lamp5 Egln3_1	1	2	down	Syt17
32_62.387	Lamp5 Pax6	Lamp5 Egln3_1	1	2	down	Slc6a7
32_62.388	Lamp5 Pax6	Lamp5 Egln3_1	1	2	down	Wdr66
32_62.389	Lamp5 Pax6	Lamp5 Egln3_1	1	2	down	Zbtb46
32_62.390	Lamp5 Pax6	Lamp5 Egln3_1	1	2	down	Ppfibp1
32_62.391	Lamp5 Pax6	Lamp5 Egln3_1	1	2	down	Fjx1
32_62.392	Lamp5 Pax6	Lamp5 Egln3_1	1	2	down	Orai2
32_62.393	Lamp5 Pax6	Lamp5 Egln3_1	1	2	down	Adamtsl1
32_62.394	Lamp5 Pax6	Lamp5 Egln3_1	1	2	down	Tmem196
32_62.395	Lamp5 Pax6	Lamp5 Egln3_1	1	2	down	Ptpre
32_62.397	Lamp5 Pax6	Lamp5 Egln3_1	1	2	down	B3galt2
32_62.398	Lamp5 Pax6	Lamp5 Egln3_1	1	2	down	Akap13
32_62.399	Lamp5 Pax6	Lamp5 Egln3_1	1	2	down	Dtx4
32_62.400	Lamp5 Pax6	Lamp5 Egln3_1	1	2	down	Ldlrad3
32_62.402	Lamp5 Pax6	Lamp5 Egln3_1	1	2	down	Sox4
32_62.403	Lamp5 Pax6	Lamp5 Egln3_1	1	2	down	Ctnna1
32_62.404	Lamp5 Pax6	Lamp5 Egln3_1	1	2	down	Epha4
32_62.405	Lamp5 Pax6	Lamp5 Egln3_1	1	2	down	Unc5c
32_62.406	Lamp5 Pax6	Lamp5 Egln3_1	1	2	down	Arhgap20
32_62.407	Lamp5 Pax6	Lamp5 Egln3_1	1	2	down	Cck
32_62.408	Lamp5 Pax6	Lamp5 Egln3_1	1	2	down	Slit3
32_62.409	Lamp5 Pax6	Lamp5 Egln3_1	1	2	down	Fezf2
32_62.410	Lamp5 Pax6	Lamp5 Egln3_1	1	2	down	Tspan11
32_62.411	Lamp5 Pax6	Lamp5 Egln3_1	1	2	down	Kcnt2
32_62.412	Lamp5 Pax6	Lamp5 Egln3_1	1	2	down	Gabrb2
32_62.413	Lamp5 Pax6	Lamp5 Egln3_1	1	2	down	Dgkz
32_62.414	Lamp5 Pax6	Lamp5 Egln3_1	1	2	down	4930590L20Rik
32_62.415	Lamp5 Pax6	Lamp5 Egln3_1	1	2	down	Aldh1l1
32_62.416	Lamp5 Pax6	Lamp5 Egln3_1	1	2	down	Gpc5
32_62.417	Lamp5 Pax6	Lamp5 Egln3_1	1	2	down	Dnajc21
32_62.418	Lamp5 Pax6	Lamp5 Egln3_1	1	2	down	Sorcs3
32_62.419	Lamp5 Pax6	Lamp5 Egln3_1	1	2	down	Dgkb
32_62.420	Lamp5 Pax6	Lamp5 Egln3_1	1	2	down	C730002L08Rik
32_62.422	Lamp5 Pax6	Lamp5 Egln3_1	1	2	down	Vav3
32_62.423	Lamp5 Pax6	Lamp5 Egln3_1	1	2	down	A330008L17Rik
32_62.424	Lamp5 Pax6	Lamp5 Egln3_1	1	2	down	Ccdc3
32_62.425	Lamp5 Pax6	Lamp5 Egln3_1	1	2	down	Emx1
32_62.426	Lamp5 Pax6	Lamp5 Egln3_1	1	2	down	Nptx1
32_62.427	Lamp5 Pax6	Lamp5 Egln3_1	1	2	down	Icam5
32_62.428	Lamp5 Pax6	Lamp5 Egln3_1	1	2	down	Glt8d2
32_62.429	Lamp5 Pax6	Lamp5 Egln3_1	1	2	down	Bmpr1b
32_62.430	Lamp5 Pax6	Lamp5 Egln3_1	1	2	down	Slc8a2
32_62.431	Lamp5 Pax6	Lamp5 Egln3_1	1	2	down	Palmd
32_62.433	Lamp5 Pax6	Lamp5 Egln3_1	1	2	down	Adora1
32_62.434	Lamp5 Pax6	Lamp5 Egln3_1	1	2	down	Sntg2
32_62.435	Lamp5 Pax6	Lamp5 Egln3_1	1	2	down	Opn3
32_62.436	Lamp5 Pax6	Lamp5 Egln3_1	1	2	down	Plcxd2
32_62.437	Lamp5 Pax6	Lamp5 Egln3_1	1	2	down	Bhlhe40
32_62.438	Lamp5 Pax6	Lamp5 Egln3_1	1	2	down	Lmo3
32_62.439	Lamp5 Pax6	Lamp5 Egln3_1	1	2	down	Xirp2
32_62.440	Lamp5 Pax6	Lamp5 Egln3_1	1	2	down	Cdk18
32_62.441	Lamp5 Pax6	Lamp5 Egln3_1	1	2	down	Bmp1
32_62.442	Lamp5 Pax6	Lamp5 Egln3_1	1	2	down	B2m
32_62.443	Lamp5 Pax6	Lamp5 Egln3_1	1	2	down	Sept9
32_62.444	Lamp5 Pax6	Lamp5 Egln3_1	1	2	down	Lamc2
32_62.445	Lamp5 Pax6	Lamp5 Egln3_1	1	2	down	Synj2
32_62.446	Lamp5 Pax6	Lamp5 Egln3_1	1	2	down	Tpd52l1
32_62.447	Lamp5 Pax6	Lamp5 Egln3_1	1	2	down	Acvr1c
32_62.448	Lamp5 Pax6	Lamp5 Egln3_1	1	2	down	Runx2
32_62.450	Lamp5 Pax6	Lamp5 Egln3_1	1	2	down	4933413L06Rik
32_62.455	Lamp5 Pax6	Lamp5 Egln3_1	1	2	down	Lama2
32_62.456	Lamp5 Pax6	Lamp5 Egln3_1	1	2	down	Grhl1
32_62.457	Lamp5 Pax6	Lamp5 Egln3_1	1	2	down	Zbtb7c
32_62.458	Lamp5 Pax6	Lamp5 Egln3_1	1	2	down	Slc9a9
32_62.460	Lamp5 Pax6	Lamp5 Egln3_1	1	2	down	Lmo7
32_62.461	Lamp5 Pax6	Lamp5 Egln3_1	1	2	down	Npy1r
32_62.462	Lamp5 Pax6	Lamp5 Egln3_1	1	2	down	Kitl
32_62.463	Lamp5 Pax6	Lamp5 Egln3_1	1	2	down	Rnf144a
32_62.464	Lamp5 Pax6	Lamp5 Egln3_1	1	2	down	Plekhg5
32_62.465	Lamp5 Pax6	Lamp5 Egln3_1	1	2	down	Phactr2
32_62.466	Lamp5 Pax6	Lamp5 Egln3_1	1	2	down	Dnah5
32_62.468	Lamp5 Pax6	Lamp5 Egln3_1	1	2	down	St6gal1
32_62.469	Lamp5 Pax6	Lamp5 Egln3_1	1	2	down	Myo1e
32_62.470	Lamp5 Pax6	Lamp5 Egln3_1	1	2	down	Slitrk2
32_62.471	Lamp5 Pax6	Lamp5 Egln3_1	1	2	down	Slit1
32_62.472	Lamp5 Pax6	Lamp5 Egln3_1	1	2	down	Whrn
32_62.474	Lamp5 Pax6	Lamp5 Egln3_1	1	2	down	Tom1l1
32_62.475	Lamp5 Pax6	Lamp5 Egln3_1	1	2	down	Fhad1
32_62.476	Lamp5 Pax6	Lamp5 Egln3_1	1	2	down	Ankrd6
32_62.477	Lamp5 Pax6	Lamp5 Egln3_1	1	2	down	1190002N15Rik
32_62.479	Lamp5 Pax6	Lamp5 Egln3_1	1	2	down	C130026L21Rik
32_62.480	Lamp5 Pax6	Lamp5 Egln3_1	1	2	down	Hes1
32_62.481	Lamp5 Pax6	Lamp5 Egln3_1	1	2	down	Ptbp3
32_62.482	Lamp5 Pax6	Lamp5 Egln3_1	1	2	down	Plxdc1
32_62.483	Lamp5 Pax6	Lamp5 Egln3_1	1	2	down	Pxdn
32_62.485	Lamp5 Pax6	Lamp5 Egln3_1	1	2	down	Phf21b
32_62.486	Lamp5 Pax6	Lamp5 Egln3_1	1	2	down	Efcab6
32_62.487	Lamp5 Pax6	Lamp5 Egln3_1	1	2	down	Yap1
32_62.488	Lamp5 Pax6	Lamp5 Egln3_1	1	2	down	Sgpp2
32_62.489	Lamp5 Pax6	Lamp5 Egln3_1	1	2	down	Gdpd5
32_62.490	Lamp5 Pax6	Lamp5 Egln3_1	1	2	down	Pdgfc
32_62.492	Lamp5 Pax6	Lamp5 Egln3_1	1	2	down	Tnfrsf11a
32_62.493	Lamp5 Pax6	Lamp5 Egln3_1	1	2	down	Cdh20
32_62.494	Lamp5 Pax6	Lamp5 Egln3_1	1	2	down	Htr2c
32_62.496	Lamp5 Pax6	Lamp5 Egln3_1	1	2	down	Abcc8
32_62.497	Lamp5 Pax6	Lamp5 Egln3_1	1	2	down	Itgb8
32_62.498	Lamp5 Pax6	Lamp5 Egln3_1	1	2	down	Ptpro
32_62.499	Lamp5 Pax6	Lamp5 Egln3_1	1	2	down	Tjp2
32_62.500	Lamp5 Pax6	Lamp5 Egln3_1	1	2	down	Ptprd
32_62.501	Lamp5 Pax6	Lamp5 Egln3_1	1	2	down	Lrrc4c
32_62.502	Lamp5 Pax6	Lamp5 Egln3_1	1	2	down	Mef2c
32_62.503	Lamp5 Pax6	Lamp5 Egln3_1	1	2	down	Camk4
32_62.504	Lamp5 Pax6	Lamp5 Egln3_1	1	2	down	Fam135b
32_62.506	Lamp5 Pax6	Lamp5 Egln3_1	1	2	down	Ppm1l
32_62.508	Lamp5 Pax6	Lamp5 Egln3_1	1	2	down	Dcc
32_62.509	Lamp5 Pax6	Lamp5 Egln3_1	1	2	down	Tmem132d
32_62.510	Lamp5 Pax6	Lamp5 Egln3_1	1	2	down	Ly6e
32_62.511	Lamp5 Pax6	Lamp5 Egln3_1	1	2	down	Cdh8
32_62.512	Lamp5 Pax6	Lamp5 Egln3_1	1	2	down	Rap1gap2
32_62.513	Lamp5 Pax6	Lamp5 Egln3_1	1	2	down	A830082K12Rik
32_62.514	Lamp5 Pax6	Lamp5 Egln3_1	1	2	down	Hs3st4
32_62.515	Lamp5 Pax6	Lamp5 Egln3_1	1	2	down	Cpne4
32_62.516	Lamp5 Pax6	Lamp5 Egln3_1	1	2	down	Pcp4
32_62.518	Lamp5 Pax6	Lamp5 Egln3_1	1	2	down	Snca
32_62.519	Lamp5 Pax6	Lamp5 Egln3_1	1	2	down	Slc1a2
32_62.520	Lamp5 Pax6	Lamp5 Egln3_1	1	2	down	Foxp1
32_62.521	Lamp5 Pax6	Lamp5 Egln3_1	1	2	down	Rprml
32_62.522	Lamp5 Pax6	Lamp5 Egln3_1	1	2	down	Wdr17
32_62.523	Lamp5 Pax6	Lamp5 Egln3_1	1	2	down	Pik3r1
32_62.524	Lamp5 Pax6	Lamp5 Egln3_1	1	2	down	Ptprg
32_62.526	Lamp5 Pax6	Lamp5 Egln3_1	1	2	down	Tmem108
32_62.527	Lamp5 Pax6	Lamp5 Egln3_1	1	2	down	Gabra4
32_62.528	Lamp5 Pax6	Lamp5 Egln3_1	1	2	down	Nwd2
32_62.529	Lamp5 Pax6	Lamp5 Egln3_1	1	2	down	D430041D05Rik
32_62.530	Lamp5 Pax6	Lamp5 Egln3_1	1	2	down	4930467D21Rik
32_62.531	Lamp5 Pax6	Lamp5 Egln3_1	1	2	down	Unc13b
32_62.532	Lamp5 Pax6	Lamp5 Egln3_1	1	2	down	Rspo1
32_62.533	Lamp5 Pax6	Lamp5 Egln3_1	1	2	down	Sidt1
32_62.535	Lamp5 Pax6	Lamp5 Egln3_1	1	2	down	Tenm2
32_62.536	Lamp5 Pax6	Lamp5 Egln3_1	1	2	down	Mei1
32_62.538	Lamp5 Pax6	Lamp5 Egln3_1	1	2	down	Extl3
32_62.539	Lamp5 Pax6	Lamp5 Egln3_1	1	2	down	Arhgap42
32_62.540	Lamp5 Pax6	Lamp5 Egln3_1	1	2	down	Mylk3
32_62.542	Lamp5 Pax6	Lamp5 Egln3_1	1	2	down	Kcnh3
32_62.544	Lamp5 Pax6	Lamp5 Egln3_1	1	2	down	Fam78b
32_62.545	Lamp5 Pax6	Lamp5 Egln3_1	1	2	down	Aifm3
32_62.546	Lamp5 Pax6	Lamp5 Egln3_1	1	2	down	Egfem1
32_62.547	Lamp5 Pax6	Lamp5 Egln3_1	1	2	down	Mmp17
32_62.548	Lamp5 Pax6	Lamp5 Egln3_1	1	2	down	Chst1
32_62.550	Lamp5 Pax6	Lamp5 Egln3_1	1	2	down	Ipcef1
32_62.551	Lamp5 Pax6	Lamp5 Egln3_1	1	2	down	Gcnt4
32_62.552	Lamp5 Pax6	Lamp5 Egln3_1	1	2	down	Man1a
32_62.553	Lamp5 Pax6	Lamp5 Egln3_1	1	2	down	Tenm3
32_62.554	Lamp5 Pax6	Lamp5 Egln3_1	1	2	down	Slc35f3
32_62.557	Lamp5 Pax6	Lamp5 Egln3_1	1	2	down	Gpr22
32_62.558	Lamp5 Pax6	Lamp5 Egln3_1	1	2	down	Bcar3
32_62.561	Lamp5 Pax6	Lamp5 Egln3_1	1	2	down	Lemd1
32_62.562	Lamp5 Pax6	Lamp5 Egln3_1	1	2	down	Rgs4
32_62.563	Lamp5 Pax6	Lamp5 Egln3_1	1	2	down	Deptor
32_62.566	Lamp5 Pax6	Lamp5 Egln3_1	1	2	down	Kcna4
32_62.567	Lamp5 Pax6	Lamp5 Egln3_1	1	2	down	Bicc1
32_62.568	Lamp5 Pax6	Lamp5 Egln3_1	1	2	down	Rbpj
32_62.572	Lamp5 Pax6	Lamp5 Egln3_1	1	2	down	Pcsk1
32_62.573	Lamp5 Pax6	Lamp5 Egln3_1	1	2	down	Itga8
32_62.576	Lamp5 Pax6	Lamp5 Egln3_1	1	2	down	Lrrk2
32_62.579	Lamp5 Pax6	Lamp5 Egln3_1	1	2	down	Foxo1
32_62.581	Lamp5 Pax6	Lamp5 Egln3_1	1	2	down	2900026A02Rik
32_62.582	Lamp5 Pax6	Lamp5 Egln3_1	1	2	down	Tead1
32_62.583	Lamp5 Pax6	Lamp5 Egln3_1	1	2	down	Sdk1
32_62.584	Lamp5 Pax6	Lamp5 Egln3_1	1	2	down	Spint2
32_62.585	Lamp5 Pax6	Lamp5 Egln3_1	1	2	down	Cacna1i
32_62.586	Lamp5 Pax6	Lamp5 Egln3_1	1	2	down	Cd302
32_62.587	Lamp5 Pax6	Lamp5 Egln3_1	1	2	down	Npas4
32_62.588	Lamp5 Pax6	Lamp5 Egln3_1	1	2	down	Lrfn2
32_62.589	Lamp5 Pax6	Lamp5 Egln3_1	1	2	down	Fbn2
32_62.591	Lamp5 Pax6	Lamp5 Egln3_1	1	2	down	Thbs3
32_62.595	Lamp5 Pax6	Lamp5 Egln3_1	1	2	down	Mamld1
32_62.596	Lamp5 Pax6	Lamp5 Egln3_1	1	2	down	Ulk4
32_62.597	Lamp5 Pax6	Lamp5 Egln3_1	1	2	down	Tpcn1
32_62.598	Lamp5 Pax6	Lamp5 Egln3_1	1	2	down	Maml3
32_62.601	Lamp5 Pax6	Lamp5 Egln3_1	1	2	down	Zfyve28
32_62.602	Lamp5 Pax6	Lamp5 Egln3_1	1	2	down	4930419G24Rik
32_62.603	Lamp5 Pax6	Lamp5 Egln3_1	1	2	down	Sema4a
32_62.604	Lamp5 Pax6	Lamp5 Egln3_1	1	2	down	Atf6
32_62.609	Lamp5 Pax6	Lamp5 Egln3_1	1	2	down	Chrd
32_62.611	Lamp5 Pax6	Lamp5 Egln3_1	1	2	down	Fap
32_62.612	Lamp5 Pax6	Lamp5 Egln3_1	1	2	down	5330434G04Rik
32_62.614	Lamp5 Pax6	Lamp5 Egln3_1	1	2	down	Echdc2
32_62.618	Lamp5 Pax6	Lamp5 Egln3_1	1	2	down	Rspo2
32_62.619	Lamp5 Pax6	Lamp5 Egln3_1	1	2	down	P2rx7
32_62.620	Lamp5 Pax6	Lamp5 Egln3_1	1	2	down	Rras2
32_62.621	Lamp5 Pax6	Lamp5 Egln3_1	1	2	down	Kcnk10
32_62.622	Lamp5 Pax6	Lamp5 Egln3_1	1	2	down	Rhobtb1
32_62.624	Lamp5 Pax6	Lamp5 Egln3_1	1	2	down	Timp4
32_62.625	Lamp5 Pax6	Lamp5 Egln3_1	1	2	down	C030047K22Rik
32_62.626	Lamp5 Pax6	Lamp5 Egln3_1	1	2	down	Pdk1
32_62.627	Lamp5 Pax6	Lamp5 Egln3_1	1	2	down	Kctd1
32_62.628	Lamp5 Pax6	Lamp5 Egln3_1	1	2	down	Mpdz
32_62.629	Lamp5 Pax6	Lamp5 Egln3_1	1	2	down	Man2a1
32_62.630	Lamp5 Pax6	Lamp5 Egln3_1	1	2	down	Sema7a
32_62.631	Lamp5 Pax6	Lamp5 Egln3_1	1	2	down	Chst11
32_62.634	Lamp5 Pax6	Lamp5 Egln3_1	1	2	down	Tmbim1
32_62.635	Lamp5 Pax6	Lamp5 Egln3_1	1	2	down	Etnk2
32_62.636	Lamp5 Pax6	Lamp5 Egln3_1	1	2	down	Sntb2
32_62.638	Lamp5 Pax6	Lamp5 Egln3_1	1	2	down	Smurf1
32_62.640	Lamp5 Pax6	Lamp5 Egln3_1	1	2	down	Trps1
32_62.641	Lamp5 Pax6	Lamp5 Egln3_1	1	2	down	Sh3bgrl2
32_63.1	Lamp5 Pax6	Lamp5 Egln3_1	1	2	up	Sox6
32_63.2	Lamp5 Pax6	Lamp5 Egln3_1	1	2	up	Unc13c
32_63.3	Lamp5 Pax6	Lamp5 Egln3_1	1	2	up	Npas3
32_63.4	Lamp5 Pax6	Lamp5 Egln3_1	1	2	up	Nxph1
32_63.5	Lamp5 Pax6	Lamp5 Egln3_1	1	2	up	Sst
32_63.6	Lamp5 Pax6	Lamp5 Egln3_1	1	2	up	Reln
32_63.7	Lamp5 Pax6	Lamp5 Egln3_1	1	2	up	Synpr
32_63.8	Lamp5 Pax6	Lamp5 Egln3_1	1	2	up	Grin3a
32_63.9	Lamp5 Pax6	Lamp5 Egln3_1	1	2	up	Kcnip1
32_63.10	Lamp5 Pax6	Lamp5 Egln3_1	1	2	up	Gad1
32_63.11	Lamp5 Pax6	Lamp5 Egln3_1	1	2	up	Pld5
32_63.12	Lamp5 Pax6	Lamp5 Egln3_1	1	2	up	Tmcc3
32_63.13	Lamp5 Pax6	Lamp5 Egln3_1	1	2	up	Npas1
32_63.14	Lamp5 Pax6	Lamp5 Egln3_1	1	2	up	Frmd4b
32_63.15	Lamp5 Pax6	Lamp5 Egln3_1	1	2	up	Calb1
32_63.16	Lamp5 Pax6	Lamp5 Egln3_1	1	2	up	Grik1
32_63.17	Lamp5 Pax6	Lamp5 Egln3_1	1	2	up	Slc6a1
32_63.18	Lamp5 Pax6	Lamp5 Egln3_1	1	2	up	Lypd6
32_63.19	Lamp5 Pax6	Lamp5 Egln3_1	1	2	up	Gad2
32_63.20	Lamp5 Pax6	Lamp5 Egln3_1	1	2	up	Elfn1
32_63.21	Lamp5 Pax6	Lamp5 Egln3_1	1	2	up	Kcnmb2
32_63.22	Lamp5 Pax6	Lamp5 Egln3_1	1	2	up	Rab3b
32_63.23	Lamp5 Pax6	Lamp5 Egln3_1	1	2	up	Dlx6os1
32_63.24	Lamp5 Pax6	Lamp5 Egln3_1	1	2	up	Shisa6
32_63.25	Lamp5 Pax6	Lamp5 Egln3_1	1	2	up	Slc32a1
32_63.26	Lamp5 Pax6	Lamp5 Egln3_1	1	2	up	Nhs
32_63.27	Lamp5 Pax6	Lamp5 Egln3_1	1	2	up	Kctd8
32_63.28	Lamp5 Pax6	Lamp5 Egln3_1	1	2	up	Maf
32_63.29	Lamp5 Pax6	Lamp5 Egln3_1	1	2	up	Igsf3
32_63.30	Lamp5 Pax6	Lamp5 Egln3_1	1	2	up	Tox3
32_63.31	Lamp5 Pax6	Lamp5 Egln3_1	1	2	up	Rgs9
32_63.32	Lamp5 Pax6	Lamp5 Egln3_1	1	2	up	Pdyn
32_63.33	Lamp5 Pax6	Lamp5 Egln3_1	1	2	up	Lhx6
32_63.34	Lamp5 Pax6	Lamp5 Egln3_1	1	2	up	Cdh13
32_63.35	Lamp5 Pax6	Lamp5 Egln3_1	1	2	up	C1qtnf7
32_63.36	Lamp5 Pax6	Lamp5 Egln3_1	1	2	up	Lypd6b
32_63.37	Lamp5 Pax6	Lamp5 Egln3_1	1	2	up	Nr2f2
32_63.38	Lamp5 Pax6	Lamp5 Egln3_1	1	2	up	Cdh9
32_63.39	Lamp5 Pax6	Lamp5 Egln3_1	1	2	up	Cacna2d2
32_63.40	Lamp5 Pax6	Lamp5 Egln3_1	1	2	up	AF529169
32_63.41	Lamp5 Pax6	Lamp5 Egln3_1	1	2	up	Arx
32_63.42	Lamp5 Pax6	Lamp5 Egln3_1	1	2	up	Luzp2
32_63.43	Lamp5 Pax6	Lamp5 Egln3_1	1	2	up	Igf1
32_63.44	Lamp5 Pax6	Lamp5 Egln3_1	1	2	up	Btbd11
32_63.45	Lamp5 Pax6	Lamp5 Egln3_1	1	2	up	Prkg2
32_63.46	Lamp5 Pax6	Lamp5 Egln3_1	1	2	up	Cux2
32_63.47	Lamp5 Pax6	Lamp5 Egln3_1	1	2	up	Sema6a
32_63.48	Lamp5 Pax6	Lamp5 Egln3_1	1	2	up	Tmem255a
32_63.49	Lamp5 Pax6	Lamp5 Egln3_1	1	2	up	Slc8a3
32_63.50	Lamp5 Pax6	Lamp5 Egln3_1	1	2	up	Cntnap3
32_63.51	Lamp5 Pax6	Lamp5 Egln3_1	1	2	up	P3h2
32_63.52	Lamp5 Pax6	Lamp5 Egln3_1	1	2	up	Siah3
32_63.53	Lamp5 Pax6	Lamp5 Egln3_1	1	2	up	Afap1
32_63.54	Lamp5 Pax6	Lamp5 Egln3_1	1	2	up	Nckap5
32_63.55	Lamp5 Pax6	Lamp5 Egln3_1	1	2	up	Dock11
32_63.56	Lamp5 Pax6	Lamp5 Egln3_1	1	2	up	Rbp4
32_63.57	Lamp5 Pax6	Lamp5 Egln3_1	1	2	up	Rbms3
32_63.58	Lamp5 Pax6	Lamp5 Egln3_1	1	2	up	Ankfn1
32_63.59	Lamp5 Pax6	Lamp5 Egln3_1	1	2	up	B3gat2
32_63.60	Lamp5 Pax6	Lamp5 Egln3_1	1	2	up	Dlx6
32_63.61	Lamp5 Pax6	Lamp5 Egln3_1	1	2	up	Dscaml1
32_63.62	Lamp5 Pax6	Lamp5 Egln3_1	1	2	up	Ror2
32_63.63	Lamp5 Pax6	Lamp5 Egln3_1	1	2	up	Samd5
32_63.64	Lamp5 Pax6	Lamp5 Egln3_1	1	2	up	Mafb
32_63.65	Lamp5 Pax6	Lamp5 Egln3_1	1	2	up	Camk2n2
32_63.66	Lamp5 Pax6	Lamp5 Egln3_1	1	2	up	Rpp25
32_63.67	Lamp5 Pax6	Lamp5 Egln3_1	1	2	up	Dlx1
32_63.68	Lamp5 Pax6	Lamp5 Egln3_1	1	2	up	Rerg
32_63.69	Lamp5 Pax6	Lamp5 Egln3_1	1	2	up	4930567K20Rik
32_63.70	Lamp5 Pax6	Lamp5 Egln3_1	1	2	up	Arhgap6
32_63.71	Lamp5 Pax6	Lamp5 Egln3_1	1	2	up	Arl4c
32_63.72	Lamp5 Pax6	Lamp5 Egln3_1	1	2	up	Tcerg1l
32_63.73	Lamp5 Pax6	Lamp5 Egln3_1	1	2	up	Ptpru
32_63.74	Lamp5 Pax6	Lamp5 Egln3_1	1	2	up	Dlx1as
32_63.75	Lamp5 Pax6	Lamp5 Egln3_1	1	2	up	Lama4
32_63.76	Lamp5 Pax6	Lamp5 Egln3_1	1	2	up	Sncaip
32_63.77	Lamp5 Pax6	Lamp5 Egln3_1	1	2	up	Dpysl5
32_63.78	Lamp5 Pax6	Lamp5 Egln3_1	1	2	up	Sytl5
32_63.79	Lamp5 Pax6	Lamp5 Egln3_1	1	2	up	Mtss1
32_63.80	Lamp5 Pax6	Lamp5 Egln3_1	1	2	up	Limch1
32_63.81	Lamp5 Pax6	Lamp5 Egln3_1	1	2	up	9630002D21Rik
32_63.82	Lamp5 Pax6	Lamp5 Egln3_1	1	2	up	Stk32b
32_63.83	Lamp5 Pax6	Lamp5 Egln3_1	1	2	up	Syndig1l
32_63.84	Lamp5 Pax6	Lamp5 Egln3_1	1	2	up	Kif26b
32_63.85	Lamp5 Pax6	Lamp5 Egln3_1	1	2	up	Dlx5
32_63.86	Lamp5 Pax6	Lamp5 Egln3_1	1	2	up	Eya4
32_63.87	Lamp5 Pax6	Lamp5 Egln3_1	1	2	up	Nacc2
32_63.88	Lamp5 Pax6	Lamp5 Egln3_1	1	2	up	Spock3
32_63.89	Lamp5 Pax6	Lamp5 Egln3_1	1	2	up	Kirrel
32_63.90	Lamp5 Pax6	Lamp5 Egln3_1	1	2	up	Bcl11b
32_63.91	Lamp5 Pax6	Lamp5 Egln3_1	1	2	up	Ifit2
32_63.92	Lamp5 Pax6	Lamp5 Egln3_1	1	2	up	Nrsn2
32_63.93	Lamp5 Pax6	Lamp5 Egln3_1	1	2	up	Sntb1
32_63.94	Lamp5 Pax6	Lamp5 Egln3_1	1	2	up	Tmem132e
32_63.95	Lamp5 Pax6	Lamp5 Egln3_1	1	2	up	Rasgrp2
32_63.96	Lamp5 Pax6	Lamp5 Egln3_1	1	2	up	Zcchc12
32_63.97	Lamp5 Pax6	Lamp5 Egln3_1	1	2	up	Bcan
32_63.98	Lamp5 Pax6	Lamp5 Egln3_1	1	2	up	Sox2
32_63.99	Lamp5 Pax6	Lamp5 Egln3_1	1	2	up	Prkd1
32_63.100	Lamp5 Pax6	Lamp5 Egln3_1	1	2	up	Rgs8
32_63.102	Lamp5 Pax6	Lamp5 Egln3_1	1	2	up	Rab27a
32_63.103	Lamp5 Pax6	Lamp5 Egln3_1	1	2	up	Ppfia4
32_63.104	Lamp5 Pax6	Lamp5 Egln3_1	1	2	up	Rcan3
32_63.105	Lamp5 Pax6	Lamp5 Egln3_1	1	2	up	Ptgdr
32_63.106	Lamp5 Pax6	Lamp5 Egln3_1	1	2	up	Myh4
32_63.107	Lamp5 Pax6	Lamp5 Egln3_1	1	2	up	Myh13
32_63.108	Lamp5 Pax6	Lamp5 Egln3_1	1	2	up	Chrna2
32_63.109	Lamp5 Pax6	Lamp5 Egln3_1	1	2	up	Paqr5
32_63.110	Lamp5 Pax6	Lamp5 Egln3_1	1	2	up	Fgf13
32_63.111	Lamp5 Pax6	Lamp5 Egln3_1	1	2	up	Ubash3b
32_63.112	Lamp5 Pax6	Lamp5 Egln3_1	1	2	up	Klf5
32_63.113	Lamp5 Pax6	Lamp5 Egln3_1	1	2	up	Drd2
32_63.114	Lamp5 Pax6	Lamp5 Egln3_1	1	2	up	Spon1
32_63.115	Lamp5 Pax6	Lamp5 Egln3_1	1	2	up	Klhl1
32_63.116	Lamp5 Pax6	Lamp5 Egln3_1	1	2	up	Myo1b
32_63.117	Lamp5 Pax6	Lamp5 Egln3_1	1	2	up	Nav1
32_63.118	Lamp5 Pax6	Lamp5 Egln3_1	1	2	up	Masp1
32_63.119	Lamp5 Pax6	Lamp5 Egln3_1	1	2	up	Gulp1
32_63.120	Lamp5 Pax6	Lamp5 Egln3_1	1	2	up	Mcc
32_63.121	Lamp5 Pax6	Lamp5 Egln3_1	1	2	up	Zfp608
32_63.122	Lamp5 Pax6	Lamp5 Egln3_1	1	2	up	Dact1
32_63.123	Lamp5 Pax6	Lamp5 Egln3_1	1	2	up	Rgs10
32_63.126	Lamp5 Pax6	Lamp5 Egln3_1	1	2	up	Ano5
32_63.127	Lamp5 Pax6	Lamp5 Egln3_1	1	2	up	Snx8
32_63.128	Lamp5 Pax6	Lamp5 Egln3_1	1	2	up	Tox2
32_63.129	Lamp5 Pax6	Lamp5 Egln3_1	1	2	up	Dlx2
32_63.130	Lamp5 Pax6	Lamp5 Egln3_1	1	2	up	Kcns3
32_63.131	Lamp5 Pax6	Lamp5 Egln3_1	1	2	up	Grm1
32_63.132	Lamp5 Pax6	Lamp5 Egln3_1	1	2	up	Robo1
32_63.133	Lamp5 Pax6	Lamp5 Egln3_1	1	2	up	Trhde
32_63.134	Lamp5 Pax6	Lamp5 Egln3_1	1	2	up	Pitpnc1
32_63.135	Lamp5 Pax6	Lamp5 Egln3_1	1	2	up	Cd44
32_63.136	Lamp5 Pax6	Lamp5 Egln3_1	1	2	up	Usp29
32_63.137	Lamp5 Pax6	Lamp5 Egln3_1	1	2	up	Nr3c2
32_63.138	Lamp5 Pax6	Lamp5 Egln3_1	1	2	up	Trpc6
32_63.140	Lamp5 Pax6	Lamp5 Egln3_1	1	2	up	Nrip3
32_63.141	Lamp5 Pax6	Lamp5 Egln3_1	1	2	up	Thsd7a
32_63.143	Lamp5 Pax6	Lamp5 Egln3_1	1	2	up	Sash1
32_63.144	Lamp5 Pax6	Lamp5 Egln3_1	1	2	up	Abtb2
32_63.145	Lamp5 Pax6	Lamp5 Egln3_1	1	2	up	Celf6
32_63.146	Lamp5 Pax6	Lamp5 Egln3_1	1	2	up	Stard13
32_63.147	Lamp5 Pax6	Lamp5 Egln3_1	1	2	up	Bend4
32_63.149	Lamp5 Pax6	Lamp5 Egln3_1	1	2	up	Adamts18
32_63.150	Lamp5 Pax6	Lamp5 Egln3_1	1	2	up	Rnd3
32_63.151	Lamp5 Pax6	Lamp5 Egln3_1	1	2	up	Arhgap18
32_63.152	Lamp5 Pax6	Lamp5 Egln3_1	1	2	up	Nsun7
32_63.153	Lamp5 Pax6	Lamp5 Egln3_1	1	2	up	Btg1
32_63.154	Lamp5 Pax6	Lamp5 Egln3_1	1	2	up	Arhgef6
32_63.155	Lamp5 Pax6	Lamp5 Egln3_1	1	2	up	Sox11
32_63.157	Lamp5 Pax6	Lamp5 Egln3_1	1	2	up	Ankrd55
32_63.158	Lamp5 Pax6	Lamp5 Egln3_1	1	2	up	Adamts16
32_63.159	Lamp5 Pax6	Lamp5 Egln3_1	1	2	up	Slc25a13
32_63.160	Lamp5 Pax6	Lamp5 Egln3_1	1	2	up	A930029G22Rik
32_63.161	Lamp5 Pax6	Lamp5 Egln3_1	1	2	up	Cemip
32_63.162	Lamp5 Pax6	Lamp5 Egln3_1	1	2	up	Ttc39c
32_63.163	Lamp5 Pax6	Lamp5 Egln3_1	1	2	up	Cgref1
32_63.164	Lamp5 Pax6	Lamp5 Egln3_1	1	2	down	Satb2
32_63.165	Lamp5 Pax6	Lamp5 Egln3_1	1	2	down	Scube1
32_63.166	Lamp5 Pax6	Lamp5 Egln3_1	1	2	down	Kcnip3
32_63.167	Lamp5 Pax6	Lamp5 Egln3_1	1	2	down	Fstl4
32_63.168	Lamp5 Pax6	Lamp5 Egln3_1	1	2	down	Pdzrn3
32_63.169	Lamp5 Pax6	Lamp5 Egln3_1	1	2	down	Nrn1
32_63.170	Lamp5 Pax6	Lamp5 Egln3_1	1	2	down	Ldb2
32_63.171	Lamp5 Pax6	Lamp5 Egln3_1	1	2	down	Gpc6
32_63.172	Lamp5 Pax6	Lamp5 Egln3_1	1	2	down	Slit2
32_63.173	Lamp5 Pax6	Lamp5 Egln3_1	1	2	down	Ndst3
32_63.174	Lamp5 Pax6	Lamp5 Egln3_1	1	2	down	Olfm3
32_63.175	Lamp5 Pax6	Lamp5 Egln3_1	1	2	down	Inf2
32_63.176	Lamp5 Pax6	Lamp5 Egln3_1	1	2	down	Sv2b
32_63.177	Lamp5 Pax6	Lamp5 Egln3_1	1	2	down	Cacna2d1
32_63.178	Lamp5 Pax6	Lamp5 Egln3_1	1	2	down	Pde4b
32_63.179	Lamp5 Pax6	Lamp5 Egln3_1	1	2	down	Neurod6
32_63.180	Lamp5 Pax6	Lamp5 Egln3_1	1	2	down	Hs3st2
32_63.181	Lamp5 Pax6	Lamp5 Egln3_1	1	2	down	Hcn1
32_63.182	Lamp5 Pax6	Lamp5 Egln3_1	1	2	down	Rasgef1b
32_63.183	Lamp5 Pax6	Lamp5 Egln3_1	1	2	down	Unc5d
32_63.184	Lamp5 Pax6	Lamp5 Egln3_1	1	2	down	Fras1
32_63.185	Lamp5 Pax6	Lamp5 Egln3_1	1	2	down	Lingo1
32_63.186	Lamp5 Pax6	Lamp5 Egln3_1	1	2	down	Rtn4r
32_63.187	Lamp5 Pax6	Lamp5 Egln3_1	1	2	down	Dkk3
32_63.188	Lamp5 Pax6	Lamp5 Egln3_1	1	2	down	Itpka
32_63.189	Lamp5 Pax6	Lamp5 Egln3_1	1	2	down	Ankrd33b
32_63.190	Lamp5 Pax6	Lamp5 Egln3_1	1	2	down	Cadps2
32_63.191	Lamp5 Pax6	Lamp5 Egln3_1	1	2	down	Rxfp2
32_63.192	Lamp5 Pax6	Lamp5 Egln3_1	1	2	down	Ptprt
32_63.193	Lamp5 Pax6	Lamp5 Egln3_1	1	2	down	Krt12
32_63.194	Lamp5 Pax6	Lamp5 Egln3_1	1	2	down	St6galnac5
32_63.195	Lamp5 Pax6	Lamp5 Egln3_1	1	2	down	Etv1
32_63.196	Lamp5 Pax6	Lamp5 Egln3_1	1	2	down	Galnt18
32_63.197	Lamp5 Pax6	Lamp5 Egln3_1	1	2	down	Ier5
32_63.198	Lamp5 Pax6	Lamp5 Egln3_1	1	2	down	Lzts1
32_63.199	Lamp5 Pax6	Lamp5 Egln3_1	1	2	down	Bmpr1b
32_63.200	Lamp5 Pax6	Lamp5 Egln3_1	1	2	down	Fhl2
32_63.201	Lamp5 Pax6	Lamp5 Egln3_1	1	2	down	Lyzl4
32_63.202	Lamp5 Pax6	Lamp5 Egln3_1	1	2	down	Sgcd
32_63.203	Lamp5 Pax6	Lamp5 Egln3_1	1	2	down	Slc17a7
32_63.204	Lamp5 Pax6	Lamp5 Egln3_1	1	2	down	Sgcz
32_63.205	Lamp5 Pax6	Lamp5 Egln3_1	1	2	down	Fam19a1
32_63.206	Lamp5 Pax6	Lamp5 Egln3_1	1	2	down	Dkkl1
32_63.207	Lamp5 Pax6	Lamp5 Egln3_1	1	2	down	Clstn2
32_63.208	Lamp5 Pax6	Lamp5 Egln3_1	1	2	down	Ptprk
32_63.209	Lamp5 Pax6	Lamp5 Egln3_1	1	2	down	Grm8
32_63.210	Lamp5 Pax6	Lamp5 Egln3_1	1	2	down	Tox
32_63.211	Lamp5 Pax6	Lamp5 Egln3_1	1	2	down	Rasgrp1
32_63.212	Lamp5 Pax6	Lamp5 Egln3_1	1	2	down	Nfib
32_63.213	Lamp5 Pax6	Lamp5 Egln3_1	1	2	down	Kcnv1
32_63.214	Lamp5 Pax6	Lamp5 Egln3_1	1	2	down	Blnk
32_63.215	Lamp5 Pax6	Lamp5 Egln3_1	1	2	down	Cd34
32_63.216	Lamp5 Pax6	Lamp5 Egln3_1	1	2	down	Id2
32_63.217	Lamp5 Pax6	Lamp5 Egln3_1	1	2	down	Nell2
32_63.218	Lamp5 Pax6	Lamp5 Egln3_1	1	2	down	Boc
32_63.219	Lamp5 Pax6	Lamp5 Egln3_1	1	2	down	Dpy19l1
32_63.220	Lamp5 Pax6	Lamp5 Egln3_1	1	2	down	Sox5
32_63.221	Lamp5 Pax6	Lamp5 Egln3_1	1	2	down	Ptk2b
32_63.222	Lamp5 Pax6	Lamp5 Egln3_1	1	2	down	Shisa9
32_63.223	Lamp5 Pax6	Lamp5 Egln3_1	1	2	down	Fam19a2
32_63.224	Lamp5 Pax6	Lamp5 Egln3_1	1	2	down	Srrm4
32_63.225	Lamp5 Pax6	Lamp5 Egln3_1	1	2	down	Gabra2
32_63.226	Lamp5 Pax6	Lamp5 Egln3_1	1	2	down	Kirrel3
32_63.227	Lamp5 Pax6	Lamp5 Egln3_1	1	2	down	Prmt8
32_63.228	Lamp5 Pax6	Lamp5 Egln3_1	1	2	down	Trpc3
32_63.229	Lamp5 Pax6	Lamp5 Egln3_1	1	2	down	Kcnj6
32_63.230	Lamp5 Pax6	Lamp5 Egln3_1	1	2	down	Pamr1
32_63.231	Lamp5 Pax6	Lamp5 Egln3_1	1	2	down	Necab1
32_63.232	Lamp5 Pax6	Lamp5 Egln3_1	1	2	down	Ntng2
32_63.233	Lamp5 Pax6	Lamp5 Egln3_1	1	2	down	B3glct
32_63.234	Lamp5 Pax6	Lamp5 Egln3_1	1	2	down	Mlip
32_63.235	Lamp5 Pax6	Lamp5 Egln3_1	1	2	down	Rab26
32_63.236	Lamp5 Pax6	Lamp5 Egln3_1	1	2	down	Cdh6
32_63.237	Lamp5 Pax6	Lamp5 Egln3_1	1	2	down	Col25a1
32_63.238	Lamp5 Pax6	Lamp5 Egln3_1	1	2	down	Plxdc1
32_63.239	Lamp5 Pax6	Lamp5 Egln3_1	1	2	down	Foxo1
32_63.240	Lamp5 Pax6	Lamp5 Egln3_1	1	2	down	Tenm3
32_63.241	Lamp5 Pax6	Lamp5 Egln3_1	1	2	down	Sel1l3
32_63.242	Lamp5 Pax6	Lamp5 Egln3_1	1	2	down	Pkib
32_63.243	Lamp5 Pax6	Lamp5 Egln3_1	1	2	down	Brinp3
32_63.244	Lamp5 Pax6	Lamp5 Egln3_1	1	2	down	Ptchd1
32_63.245	Lamp5 Pax6	Lamp5 Egln3_1	1	2	down	Wls
32_63.246	Lamp5 Pax6	Lamp5 Egln3_1	1	2	down	Pcdh19
32_63.247	Lamp5 Pax6	Lamp5 Egln3_1	1	2	down	Vgll4
32_63.248	Lamp5 Pax6	Lamp5 Egln3_1	1	2	down	Plxdc2
32_63.249	Lamp5 Pax6	Lamp5 Egln3_1	1	2	down	Kcnh7
32_63.250	Lamp5 Pax6	Lamp5 Egln3_1	1	2	down	3110035E14Rik
32_63.251	Lamp5 Pax6	Lamp5 Egln3_1	1	2	down	Lhx2
32_63.252	Lamp5 Pax6	Lamp5 Egln3_1	1	2	down	Neurod2
32_63.253	Lamp5 Pax6	Lamp5 Egln3_1	1	2	down	Tbr1
32_63.254	Lamp5 Pax6	Lamp5 Egln3_1	1	2	down	Nfix
32_63.255	Lamp5 Pax6	Lamp5 Egln3_1	1	2	down	Cdkl5
32_63.256	Lamp5 Pax6	Lamp5 Egln3_1	1	2	down	Fam81a
32_63.257	Lamp5 Pax6	Lamp5 Egln3_1	1	2	down	Ptn
32_63.258	Lamp5 Pax6	Lamp5 Egln3_1	1	2	down	Deptor
32_63.259	Lamp5 Pax6	Lamp5 Egln3_1	1	2	down	Arhgap25
32_63.260	Lamp5 Pax6	Lamp5 Egln3_1	1	2	down	Igfbp6
32_63.261	Lamp5 Pax6	Lamp5 Egln3_1	1	2	down	Stx1a
32_63.262	Lamp5 Pax6	Lamp5 Egln3_1	1	2	down	C1ql3
32_63.263	Lamp5 Pax6	Lamp5 Egln3_1	1	2	down	Caln1
32_63.264	Lamp5 Pax6	Lamp5 Egln3_1	1	2	down	Ipcef1
32_63.265	Lamp5 Pax6	Lamp5 Egln3_1	1	2	down	Wnt4
32_63.266	Lamp5 Pax6	Lamp5 Egln3_1	1	2	down	Bdnf
32_63.267	Lamp5 Pax6	Lamp5 Egln3_1	1	2	down	Tyro3
32_63.268	Lamp5 Pax6	Lamp5 Egln3_1	1	2	down	Arc
32_63.269	Lamp5 Pax6	Lamp5 Egln3_1	1	2	down	Myl4
32_63.270	Lamp5 Pax6	Lamp5 Egln3_1	1	2	down	Cnih3
32_63.271	Lamp5 Pax6	Lamp5 Egln3_1	1	2	down	Sez6
32_63.272	Lamp5 Pax6	Lamp5 Egln3_1	1	2	down	Exph5
32_63.273	Lamp5 Pax6	Lamp5 Egln3_1	1	2	down	Klf10
32_63.274	Lamp5 Pax6	Lamp5 Egln3_1	1	2	down	Ovol2
32_63.275	Lamp5 Pax6	Lamp5 Egln3_1	1	2	down	Adra1b
32_63.276	Lamp5 Pax6	Lamp5 Egln3_1	1	2	down	Pou6f2
32_63.277	Lamp5 Pax6	Lamp5 Egln3_1	1	2	down	Npas2
32_63.278	Lamp5 Pax6	Lamp5 Egln3_1	1	2	down	Raver2
32_63.279	Lamp5 Pax6	Lamp5 Egln3_1	1	2	down	Arhgap10
32_63.280	Lamp5 Pax6	Lamp5 Egln3_1	1	2	down	Ephb1
32_63.281	Lamp5 Pax6	Lamp5 Egln3_1	1	2	down	Vipr1
32_63.282	Lamp5 Pax6	Lamp5 Egln3_1	1	2	down	Mapk4
32_63.283	Lamp5 Pax6	Lamp5 Egln3_1	1	2	down	Mei1
32_63.284	Lamp5 Pax6	Lamp5 Egln3_1	1	2	down	Rorb
32_63.285	Lamp5 Pax6	Lamp5 Egln3_1	1	2	down	Aifm3
32_63.286	Lamp5 Pax6	Lamp5 Egln3_1	1	2	down	Sh3rf3
32_63.287	Lamp5 Pax6	Lamp5 Egln3_1	1	2	down	Rspo2
32_63.288	Lamp5 Pax6	Lamp5 Egln3_1	1	2	down	Sytl2
32_63.289	Lamp5 Pax6	Lamp5 Egln3_1	1	2	down	Arhgap15
32_63.290	Lamp5 Pax6	Lamp5 Egln3_1	1	2	down	Il1rap
32_63.291	Lamp5 Pax6	Lamp5 Egln3_1	1	2	down	Nrp1
32_63.292	Lamp5 Pax6	Lamp5 Egln3_1	1	2	down	Slitrk1
32_63.293	Lamp5 Pax6	Lamp5 Egln3_1	1	2	down	Slc9a9
32_63.294	Lamp5 Pax6	Lamp5 Egln3_1	1	2	down	Crhr1
32_63.295	Lamp5 Pax6	Lamp5 Egln3_1	1	2	down	Zdhhc23
32_63.296	Lamp5 Pax6	Lamp5 Egln3_1	1	2	down	Herc6
32_63.297	Lamp5 Pax6	Lamp5 Egln3_1	1	2	down	Map3k5
32_63.298	Lamp5 Pax6	Lamp5 Egln3_1	1	2	down	Ajap1
32_63.299	Lamp5 Pax6	Lamp5 Egln3_1	1	2	down	B3galt2
32_63.300	Lamp5 Pax6	Lamp5 Egln3_1	1	2	down	Smad3
32_63.301	Lamp5 Pax6	Lamp5 Egln3_1	1	2	down	B3gat1
32_63.302	Lamp5 Pax6	Lamp5 Egln3_1	1	2	down	Rasal1
32_63.303	Lamp5 Pax6	Lamp5 Egln3_1	1	2	down	Tmod1
32_63.304	Lamp5 Pax6	Lamp5 Egln3_1	1	2	down	Ttc39b
32_63.305	Lamp5 Pax6	Lamp5 Egln3_1	1	2	down	Ramp1
32_63.307	Lamp5 Pax6	Lamp5 Egln3_1	1	2	down	Slc6a7
32_63.308	Lamp5 Pax6	Lamp5 Egln3_1	1	2	down	Itga8
32_63.309	Lamp5 Pax6	Lamp5 Egln3_1	1	2	down	Gcnt2
32_63.310	Lamp5 Pax6	Lamp5 Egln3_1	1	2	down	4930590L20Rik
32_63.311	Lamp5 Pax6	Lamp5 Egln3_1	1	2	down	Rap2b
32_63.312	Lamp5 Pax6	Lamp5 Egln3_1	1	2	down	Rspo3
32_63.313	Lamp5 Pax6	Lamp5 Egln3_1	1	2	down	Greb1l
32_63.314	Lamp5 Pax6	Lamp5 Egln3_1	1	2	down	Tmem200a
32_63.315	Lamp5 Pax6	Lamp5 Egln3_1	1	2	down	Efnb2
32_63.316	Lamp5 Pax6	Lamp5 Egln3_1	1	2	down	Crim1
32_63.317	Lamp5 Pax6	Lamp5 Egln3_1	1	2	down	Hes1
32_63.319	Lamp5 Pax6	Lamp5 Egln3_1	1	2	down	Fam105a
32_63.320	Lamp5 Pax6	Lamp5 Egln3_1	1	2	down	Jph1
32_63.321	Lamp5 Pax6	Lamp5 Egln3_1	1	2	down	St6gal1
32_63.322	Lamp5 Pax6	Lamp5 Egln3_1	1	2	down	Tbc1d1
32_63.323	Lamp5 Pax6	Lamp5 Egln3_1	1	2	down	Ntng1
32_63.324	Lamp5 Pax6	Lamp5 Egln3_1	1	2	down	Ptpre
32_63.325	Lamp5 Pax6	Lamp5 Egln3_1	1	2	down	Gdpd5
32_63.326	Lamp5 Pax6	Lamp5 Egln3_1	1	2	down	Sh3gl3
32_63.327	Lamp5 Pax6	Lamp5 Egln3_1	1	2	down	Zfpm2
32_63.328	Lamp5 Pax6	Lamp5 Egln3_1	1	2	down	Arpp21
32_63.329	Lamp5 Pax6	Lamp5 Egln3_1	1	2	down	Nefl
32_63.330	Lamp5 Pax6	Lamp5 Egln3_1	1	2	down	Lmo4
32_63.331	Lamp5 Pax6	Lamp5 Egln3_1	1	2	down	Wnt7b
32_63.332	Lamp5 Pax6	Lamp5 Egln3_1	1	2	down	Egr3
32_63.333	Lamp5 Pax6	Lamp5 Egln3_1	1	2	down	S100b
32_63.334	Lamp5 Pax6	Lamp5 Egln3_1	1	2	down	Fhod3
32_63.335	Lamp5 Pax6	Lamp5 Egln3_1	1	2	down	Nptx1
32_63.336	Lamp5 Pax6	Lamp5 Egln3_1	1	2	down	Fam212b
32_63.337	Lamp5 Pax6	Lamp5 Egln3_1	1	2	down	Sorcs3
32_63.338	Lamp5 Pax6	Lamp5 Egln3_1	1	2	down	Fezf2
32_63.339	Lamp5 Pax6	Lamp5 Egln3_1	1	2	down	Elmod1
32_63.340	Lamp5 Pax6	Lamp5 Egln3_1	1	2	down	Elavl4
32_63.341	Lamp5 Pax6	Lamp5 Egln3_1	1	2	down	Cckbr
32_63.342	Lamp5 Pax6	Lamp5 Egln3_1	1	2	down	Kcnh1
32_63.343	Lamp5 Pax6	Lamp5 Egln3_1	1	2	down	Adam23
32_63.344	Lamp5 Pax6	Lamp5 Egln3_1	1	2	down	Ak4
32_63.345	Lamp5 Pax6	Lamp5 Egln3_1	1	2	down	Rapgef5
32_63.346	Lamp5 Pax6	Lamp5 Egln3_1	1	2	down	Zbtb18
32_63.347	Lamp5 Pax6	Lamp5 Egln3_1	1	2	down	Gabra1
32_63.348	Lamp5 Pax6	Lamp5 Egln3_1	1	2	down	Cpne9
32_63.350	Lamp5 Pax6	Lamp5 Egln3_1	1	2	down	Cntnap5b
32_63.351	Lamp5 Pax6	Lamp5 Egln3_1	1	2	down	Aldh1l1
32_63.352	Lamp5 Pax6	Lamp5 Egln3_1	1	2	down	Runx2
32_63.353	Lamp5 Pax6	Lamp5 Egln3_1	1	2	down	Serinc2
32_63.355	Lamp5 Pax6	Lamp5 Egln3_1	1	2	down	Nwd2
32_63.356	Lamp5 Pax6	Lamp5 Egln3_1	1	2	down	Glt8d2
32_63.357	Lamp5 Pax6	Lamp5 Egln3_1	1	2	down	Kcnk4
32_63.359	Lamp5 Pax6	Lamp5 Egln3_1	1	2	down	Nefm
32_63.361	Lamp5 Pax6	Lamp5 Egln3_1	1	2	down	Cdk18
32_63.362	Lamp5 Pax6	Lamp5 Egln3_1	1	2	down	Icam5
32_63.363	Lamp5 Pax6	Lamp5 Egln3_1	1	2	down	Gpd1
32_63.364	Lamp5 Pax6	Lamp5 Egln3_1	1	2	down	Il17ra
32_63.365	Lamp5 Pax6	Lamp5 Egln3_1	1	2	down	Itgav
32_63.366	Lamp5 Pax6	Lamp5 Egln3_1	1	2	down	Chn2
32_63.367	Lamp5 Pax6	Lamp5 Egln3_1	1	2	down	Htr2a
32_63.368	Lamp5 Pax6	Lamp5 Egln3_1	1	2	down	Zfp804b
32_63.369	Lamp5 Pax6	Lamp5 Egln3_1	1	2	down	Chst8
32_63.370	Lamp5 Pax6	Lamp5 Egln3_1	1	2	down	Dusp14
32_63.371	Lamp5 Pax6	Lamp5 Egln3_1	1	2	down	Tom1l1
32_63.372	Lamp5 Pax6	Lamp5 Egln3_1	1	2	down	Mmd2
32_63.373	Lamp5 Pax6	Lamp5 Egln3_1	1	2	down	1190002N15Rik
32_63.374	Lamp5 Pax6	Lamp5 Egln3_1	1	2	down	Banf2
32_63.375	Lamp5 Pax6	Lamp5 Egln3_1	1	2	down	Lmo7
32_63.376	Lamp5 Pax6	Lamp5 Egln3_1	1	2	down	Pde7b
32_63.377	Lamp5 Pax6	Lamp5 Egln3_1	1	2	down	Slit1
32_63.378	Lamp5 Pax6	Lamp5 Egln3_1	1	2	down	Dtx4
32_63.381	Lamp5 Pax6	Lamp5 Egln3_1	1	2	down	Sema7a
32_63.382	Lamp5 Pax6	Lamp5 Egln3_1	1	2	down	Sox8
32_63.383	Lamp5 Pax6	Lamp5 Egln3_1	1	2	down	Orai2
32_63.384	Lamp5 Pax6	Lamp5 Egln3_1	1	2	down	Siae
32_63.385	Lamp5 Pax6	Lamp5 Egln3_1	1	2	down	Hs6st2
32_63.386	Lamp5 Pax6	Lamp5 Egln3_1	1	2	down	St6galnac3
32_63.387	Lamp5 Pax6	Lamp5 Egln3_1	1	2	down	Lix1
32_63.388	Lamp5 Pax6	Lamp5 Egln3_1	1	2	down	Pxdn
32_63.389	Lamp5 Pax6	Lamp5 Egln3_1	1	2	down	Lifr
32_63.390	Lamp5 Pax6	Lamp5 Egln3_1	1	2	down	Zbtb46
32_63.391	Lamp5 Pax6	Lamp5 Egln3_1	1	2	down	Sox4
32_63.392	Lamp5 Pax6	Lamp5 Egln3_1	1	2	down	Fam124a
32_63.393	Lamp5 Pax6	Lamp5 Egln3_1	1	2	down	Mb21d2
32_63.394	Lamp5 Pax6	Lamp5 Egln3_1	1	2	down	Trbc2
32_63.396	Lamp5 Pax6	Lamp5 Egln3_1	1	2	down	Cck
32_63.397	Lamp5 Pax6	Lamp5 Egln3_1	1	2	down	Dgkb
32_63.398	Lamp5 Pax6	Lamp5 Egln3_1	1	2	down	Rap1gap2
32_63.399	Lamp5 Pax6	Lamp5 Egln3_1	1	2	down	Epha4
32_63.400	Lamp5 Pax6	Lamp5 Egln3_1	1	2	down	Ppm1l
32_63.401	Lamp5 Pax6	Lamp5 Egln3_1	1	2	down	Unc5c
32_63.402	Lamp5 Pax6	Lamp5 Egln3_1	1	2	down	Kcnt2
32_63.403	Lamp5 Pax6	Lamp5 Egln3_1	1	2	down	Dlg1
32_63.404	Lamp5 Pax6	Lamp5 Egln3_1	1	2	down	Ccdc80
32_63.405	Lamp5 Pax6	Lamp5 Egln3_1	1	2	down	Prkg1
32_63.406	Lamp5 Pax6	Lamp5 Egln3_1	1	2	down	Mast3
32_63.407	Lamp5 Pax6	Lamp5 Egln3_1	1	2	down	Kcnk2
32_63.408	Lamp5 Pax6	Lamp5 Egln3_1	1	2	down	Ly6e
32_63.409	Lamp5 Pax6	Lamp5 Egln3_1	1	2	down	Grm2
32_63.410	Lamp5 Pax6	Lamp5 Egln3_1	1	2	down	Dpp4
32_63.411	Lamp5 Pax6	Lamp5 Egln3_1	1	2	down	Dgkz
32_63.412	Lamp5 Pax6	Lamp5 Egln3_1	1	2	down	Mmp17
32_63.413	Lamp5 Pax6	Lamp5 Egln3_1	1	2	down	Sorcs1
32_63.414	Lamp5 Pax6	Lamp5 Egln3_1	1	2	down	Gabrb2
32_63.415	Lamp5 Pax6	Lamp5 Egln3_1	1	2	down	Dnajc21
32_63.416	Lamp5 Pax6	Lamp5 Egln3_1	1	2	down	Crym
32_63.417	Lamp5 Pax6	Lamp5 Egln3_1	1	2	down	Rasl10a
32_63.418	Lamp5 Pax6	Lamp5 Egln3_1	1	2	down	Palmd
32_63.419	Lamp5 Pax6	Lamp5 Egln3_1	1	2	down	Chst1
32_63.420	Lamp5 Pax6	Lamp5 Egln3_1	1	2	down	Ctxn1
32_63.421	Lamp5 Pax6	Lamp5 Egln3_1	1	2	down	Tesc
32_63.422	Lamp5 Pax6	Lamp5 Egln3_1	1	2	down	Adora1
32_63.423	Lamp5 Pax6	Lamp5 Egln3_1	1	2	down	Fam163b
32_63.424	Lamp5 Pax6	Lamp5 Egln3_1	1	2	down	4921534H16Rik
32_63.425	Lamp5 Pax6	Lamp5 Egln3_1	1	2	down	C730002L08Rik
32_63.426	Lamp5 Pax6	Lamp5 Egln3_1	1	2	down	Serpinb8
32_63.427	Lamp5 Pax6	Lamp5 Egln3_1	1	2	down	Neu2
32_63.428	Lamp5 Pax6	Lamp5 Egln3_1	1	2	down	Inpp4b
32_63.429	Lamp5 Pax6	Lamp5 Egln3_1	1	2	down	Lamc2
32_63.430	Lamp5 Pax6	Lamp5 Egln3_1	1	2	down	Inhba
32_63.431	Lamp5 Pax6	Lamp5 Egln3_1	1	2	down	Plxnd1
32_63.432	Lamp5 Pax6	Lamp5 Egln3_1	1	2	down	Zmiz1os1
32_63.433	Lamp5 Pax6	Lamp5 Egln3_1	1	2	down	Emx1
32_63.434	Lamp5 Pax6	Lamp5 Egln3_1	1	2	down	Slc8a2
32_63.435	Lamp5 Pax6	Lamp5 Egln3_1	1	2	down	Slc9b2
32_63.437	Lamp5 Pax6	Lamp5 Egln3_1	1	2	down	Coch
32_63.438	Lamp5 Pax6	Lamp5 Egln3_1	1	2	down	Gpr88
32_63.439	Lamp5 Pax6	Lamp5 Egln3_1	1	2	down	Rasl11b
32_63.440	Lamp5 Pax6	Lamp5 Egln3_1	1	2	down	Acvr1c
32_63.441	Lamp5 Pax6	Lamp5 Egln3_1	1	2	down	Gcnt4
32_63.442	Lamp5 Pax6	Lamp5 Egln3_1	1	2	down	Npy1r
32_63.443	Lamp5 Pax6	Lamp5 Egln3_1	1	2	down	Frmd6
32_63.444	Lamp5 Pax6	Lamp5 Egln3_1	1	2	down	Pparg
32_63.445	Lamp5 Pax6	Lamp5 Egln3_1	1	2	down	Fap
32_63.446	Lamp5 Pax6	Lamp5 Egln3_1	1	2	down	Hkdc1
32_63.447	Lamp5 Pax6	Lamp5 Egln3_1	1	2	down	Trib2
32_63.448	Lamp5 Pax6	Lamp5 Egln3_1	1	2	down	Synj2
32_63.449	Lamp5 Pax6	Lamp5 Egln3_1	1	2	down	Grhl1
32_63.450	Lamp5 Pax6	Lamp5 Egln3_1	1	2	down	Maml3
32_63.451	Lamp5 Pax6	Lamp5 Egln3_1	1	2	down	B2m
32_63.452	Lamp5 Pax6	Lamp5 Egln3_1	1	2	down	Tmem232
32_63.453	Lamp5 Pax6	Lamp5 Egln3_1	1	2	down	Cfap54
32_63.454	Lamp5 Pax6	Lamp5 Egln3_1	1	2	down	Lmo3
32_63.455	Lamp5 Pax6	Lamp5 Egln3_1	1	2	down	Wnt9a
32_63.460	Lamp5 Pax6	Lamp5 Egln3_1	1	2	down	Rasgef1c
32_63.461	Lamp5 Pax6	Lamp5 Egln3_1	1	2	down	Chrd
32_63.462	Lamp5 Pax6	Lamp5 Egln3_1	1	2	down	Lamp5
32_63.463	Lamp5 Pax6	Lamp5 Egln3_1	1	2	down	Aldoc
32_63.465	Lamp5 Pax6	Lamp5 Egln3_1	1	2	down	Fhad1
32_63.466	Lamp5 Pax6	Lamp5 Egln3_1	1	2	down	Bmp1
32_63.467	Lamp5 Pax6	Lamp5 Egln3_1	1	2	down	Rnf144a
32_63.468	Lamp5 Pax6	Lamp5 Egln3_1	1	2	down	Sema4a
32_63.469	Lamp5 Pax6	Lamp5 Egln3_1	1	2	down	Anxa11
32_63.470	Lamp5 Pax6	Lamp5 Egln3_1	1	2	down	Pfkfb3
32_63.471	Lamp5 Pax6	Lamp5 Egln3_1	1	2	down	Abcc4
32_63.472	Lamp5 Pax6	Lamp5 Egln3_1	1	2	down	C030047K22Rik
32_63.473	Lamp5 Pax6	Lamp5 Egln3_1	1	2	down	Plat
32_63.474	Lamp5 Pax6	Lamp5 Egln3_1	1	2	down	Rell1
32_63.475	Lamp5 Pax6	Lamp5 Egln3_1	1	2	down	Ppfibp1
32_63.476	Lamp5 Pax6	Lamp5 Egln3_1	1	2	down	Mylip
32_63.478	Lamp5 Pax6	Lamp5 Egln3_1	1	2	down	Rbm24
32_63.479	Lamp5 Pax6	Lamp5 Egln3_1	1	2	down	Phf21b
32_63.480	Lamp5 Pax6	Lamp5 Egln3_1	1	2	down	Nr2f1
32_63.481	Lamp5 Pax6	Lamp5 Egln3_1	1	2	down	Kctd4
32_63.482	Lamp5 Pax6	Lamp5 Egln3_1	1	2	down	Atad2
32_63.483	Lamp5 Pax6	Lamp5 Egln3_1	1	2	down	Ctnna1
32_63.484	Lamp5 Pax6	Lamp5 Egln3_1	1	2	down	Tnfrsf11a
32_63.485	Lamp5 Pax6	Lamp5 Egln3_1	1	2	down	Pdk1
32_63.486	Lamp5 Pax6	Lamp5 Egln3_1	1	2	down	Rhbdl3
32_63.487	Lamp5 Pax6	Lamp5 Egln3_1	1	2	down	Tmem196
32_63.489	Lamp5 Pax6	Lamp5 Egln3_1	1	2	down	Abcc8
32_63.491	Lamp5 Pax6	Lamp5 Egln3_1	1	2	down	Grik4
32_63.492	Lamp5 Pax6	Lamp5 Egln3_1	1	2	down	Sgpp2
32_63.493	Lamp5 Pax6	Lamp5 Egln3_1	1	2	down	Pdgfc
32_63.495	Lamp5 Pax6	Lamp5 Egln3_1	1	2	down	Tbc1d2
32_63.497	Lamp5 Pax6	Lamp5 Egln3_1	1	2	down	Tspan9
32_63.498	Lamp5 Pax6	Lamp5 Egln3_1	1	2	down	Prex1
32_63.500	Lamp5 Pax6	Lamp5 Egln3_1	1	2	down	Npas4
32_63.501	Lamp5 Pax6	Lamp5 Egln3_1	1	2	down	Mitf
32_63.502	Lamp5 Pax6	Lamp5 Egln3_1	1	2	down	Wipi1
32_63.504	Lamp5 Pax6	Lamp5 Egln3_1	1	2	down	Ptprd
32_63.505	Lamp5 Pax6	Lamp5 Egln3_1	1	2	down	Lrrc4c
32_63.507	Lamp5 Pax6	Lamp5 Egln3_1	1	2	down	Mef2c
32_63.508	Lamp5 Pax6	Lamp5 Egln3_1	1	2	down	Pcp4
32_63.509	Lamp5 Pax6	Lamp5 Egln3_1	1	2	down	Fam135b
32_63.511	Lamp5 Pax6	Lamp5 Egln3_1	1	2	down	Khdrbs2
32_63.512	Lamp5 Pax6	Lamp5 Egln3_1	1	2	down	Rprml
32_63.513	Lamp5 Pax6	Lamp5 Egln3_1	1	2	down	Foxp1
32_63.514	Lamp5 Pax6	Lamp5 Egln3_1	1	2	down	Hs3st4
32_63.515	Lamp5 Pax6	Lamp5 Egln3_1	1	2	down	Snca
32_63.516	Lamp5 Pax6	Lamp5 Egln3_1	1	2	down	Slit3
32_63.517	Lamp5 Pax6	Lamp5 Egln3_1	1	2	down	Tmem132d
32_63.519	Lamp5 Pax6	Lamp5 Egln3_1	1	2	down	Nos1ap
32_63.520	Lamp5 Pax6	Lamp5 Egln3_1	1	2	down	Arhgap42
32_63.521	Lamp5 Pax6	Lamp5 Egln3_1	1	2	down	Camk4
32_63.523	Lamp5 Pax6	Lamp5 Egln3_1	1	2	down	Slc7a4
32_63.524	Lamp5 Pax6	Lamp5 Egln3_1	1	2	down	Gabra4
32_63.525	Lamp5 Pax6	Lamp5 Egln3_1	1	2	down	Slc1a2
32_63.526	Lamp5 Pax6	Lamp5 Egln3_1	1	2	down	Atp8b1
32_63.527	Lamp5 Pax6	Lamp5 Egln3_1	1	2	down	Zmym1
32_63.528	Lamp5 Pax6	Lamp5 Egln3_1	1	2	down	A830082K12Rik
32_63.529	Lamp5 Pax6	Lamp5 Egln3_1	1	2	down	Epha7
32_63.531	Lamp5 Pax6	Lamp5 Egln3_1	1	2	down	St3gal5
32_63.532	Lamp5 Pax6	Lamp5 Egln3_1	1	2	down	Ptprg
32_63.533	Lamp5 Pax6	Lamp5 Egln3_1	1	2	down	Unc13b
32_63.534	Lamp5 Pax6	Lamp5 Egln3_1	1	2	down	D130043K22Rik
32_63.536	Lamp5 Pax6	Lamp5 Egln3_1	1	2	down	Wdr17
32_63.538	Lamp5 Pax6	Lamp5 Egln3_1	1	2	down	D430041D05Rik
32_63.540	Lamp5 Pax6	Lamp5 Egln3_1	1	2	down	Arhgap20
32_63.542	Lamp5 Pax6	Lamp5 Egln3_1	1	2	down	Camkv
32_63.544	Lamp5 Pax6	Lamp5 Egln3_1	1	2	down	Homer2
32_63.545	Lamp5 Pax6	Lamp5 Egln3_1	1	2	down	Tenm2
32_63.546	Lamp5 Pax6	Lamp5 Egln3_1	1	2	down	Man1a
32_63.547	Lamp5 Pax6	Lamp5 Egln3_1	1	2	down	Ociad2
32_63.548	Lamp5 Pax6	Lamp5 Egln3_1	1	2	down	Plcxd2
32_63.549	Lamp5 Pax6	Lamp5 Egln3_1	1	2	down	Slc35f3
32_63.552	Lamp5 Pax6	Lamp5 Egln3_1	1	2	down	4933413L06Rik
32_63.553	Lamp5 Pax6	Lamp5 Egln3_1	1	2	down	Bhlhe40
32_63.554	Lamp5 Pax6	Lamp5 Egln3_1	1	2	down	Cdh20
32_63.556	Lamp5 Pax6	Lamp5 Egln3_1	1	2	down	Sept9
32_63.558	Lamp5 Pax6	Lamp5 Egln3_1	1	2	down	Gpr22
32_63.559	Lamp5 Pax6	Lamp5 Egln3_1	1	2	down	Lzts3
32_63.560	Lamp5 Pax6	Lamp5 Egln3_1	1	2	down	Pcsk1
32_63.561	Lamp5 Pax6	Lamp5 Egln3_1	1	2	down	Rgs4
32_63.562	Lamp5 Pax6	Lamp5 Egln3_1	1	2	down	Abracl
32_63.563	Lamp5 Pax6	Lamp5 Egln3_1	1	2	down	March1
32_63.571	Lamp5 Pax6	Lamp5 Egln3_1	1	2	down	Slitrk5
32_63.573	Lamp5 Pax6	Lamp5 Egln3_1	1	2	down	Lrrtm2
32_63.574	Lamp5 Pax6	Lamp5 Egln3_1	1	2	down	Vav3
32_63.575	Lamp5 Pax6	Lamp5 Egln3_1	1	2	down	Adrb1
32_63.577	Lamp5 Pax6	Lamp5 Egln3_1	1	2	down	Lrrn3
32_63.578	Lamp5 Pax6	Lamp5 Egln3_1	1	2	down	Tpd52l1
32_63.579	Lamp5 Pax6	Lamp5 Egln3_1	1	2	down	Fbxo32
32_63.580	Lamp5 Pax6	Lamp5 Egln3_1	1	2	down	Bicc1
32_63.583	Lamp5 Pax6	Lamp5 Egln3_1	1	2	down	Dbp
32_63.584	Lamp5 Pax6	Lamp5 Egln3_1	1	2	down	Rai14
32_63.585	Lamp5 Pax6	Lamp5 Egln3_1	1	2	down	Tead1
32_63.591	Lamp5 Pax6	Lamp5 Egln3_1	1	2	down	Mpp3
32_63.593	Lamp5 Pax6	Lamp5 Egln3_1	1	2	down	Jam3
32_63.594	Lamp5 Pax6	Lamp5 Egln3_1	1	2	down	Cyp7b1
32_63.598	Lamp5 Pax6	Lamp5 Egln3_1	1	2	down	Rbpj
32_63.601	Lamp5 Pax6	Lamp5 Egln3_1	1	2	down	Sdk2
32_63.602	Lamp5 Pax6	Lamp5 Egln3_1	1	2	down	Mgat5b
32_63.604	Lamp5 Pax6	Lamp5 Egln3_1	1	2	down	Bcar3
32_63.605	Lamp5 Pax6	Lamp5 Egln3_1	1	2	down	Csgalnact1
32_63.607	Lamp5 Pax6	Lamp5 Egln3_1	1	2	down	Efcab6
32_63.608	Lamp5 Pax6	Lamp5 Egln3_1	1	2	down	Lrrk2
32_63.610	Lamp5 Pax6	Lamp5 Egln3_1	1	2	down	Lrfn2
32_63.611	Lamp5 Pax6	Lamp5 Egln3_1	1	2	down	Clcn2
32_63.612	Lamp5 Pax6	Lamp5 Egln3_1	1	2	down	Atf6
32_63.613	Lamp5 Pax6	Lamp5 Egln3_1	1	2	down	Mamld1
32_63.614	Lamp5 Pax6	Lamp5 Egln3_1	1	2	down	Cpa6
32_63.615	Lamp5 Pax6	Lamp5 Egln3_1	1	2	down	4930419G24Rik
32_63.617	Lamp5 Pax6	Lamp5 Egln3_1	1	2	down	2900026A02Rik
32_63.618	Lamp5 Pax6	Lamp5 Egln3_1	1	2	down	Zfyve28
32_63.619	Lamp5 Pax6	Lamp5 Egln3_1	1	2	down	Prrg1
32_63.620	Lamp5 Pax6	Lamp5 Egln3_1	1	2	down	Tm6sf1
32_63.621	Lamp5 Pax6	Lamp5 Egln3_1	1	2	down	Smurf1
32_63.622	Lamp5 Pax6	Lamp5 Egln3_1	1	2	down	Prss12
32_63.625	Lamp5 Pax6	Lamp5 Egln3_1	1	2	down	Lrrn1
32_63.626	Lamp5 Pax6	Lamp5 Egln3_1	1	2	down	Ulk4
32_63.627	Lamp5 Pax6	Lamp5 Egln3_1	1	2	down	Plekhg5
32_63.628	Lamp5 Pax6	Lamp5 Egln3_1	1	2	down	Lrrc75a
32_63.629	Lamp5 Pax6	Lamp5 Egln3_1	1	2	down	5330434G04Rik
32_63.630	Lamp5 Pax6	Lamp5 Egln3_1	1	2	down	Sntb2
32_63.633	Lamp5 Pax6	Lamp5 Egln3_1	1	2	down	Kctd1
32_63.634	Lamp5 Pax6	Lamp5 Egln3_1	1	2	down	Myo1e
32_63.635	Lamp5 Pax6	Lamp5 Egln3_1	1	2	down	Man2a1
32_63.638	Lamp5 Pax6	Lamp5 Egln3_1	1	2	down	Mpdz
32_63.640	Lamp5 Pax6	Lamp5 Egln3_1	1	2	down	Col4a2
32_63.647	Lamp5 Pax6	Lamp5 Egln3_1	1	2	down	Tmem117
32_63.648	Lamp5 Pax6	Lamp5 Egln3_1	1	2	down	Slc16a10
32_63.650	Lamp5 Pax6	Lamp5 Egln3_1	1	2	down	Cacna1i
32_63.652	Lamp5 Pax6	Lamp5 Egln3_1	1	2	down	Kcnk10
32_63.653	Lamp5 Pax6	Lamp5 Egln3_1	1	2	down	Tnfrsf19
32_63.654	Lamp5 Pax6	Lamp5 Egln3_1	1	2	down	Rras2
32_64.1	Lamp5 Pax6	Lamp5 Egln3_1	1	2	up	Sox6
32_64.2	Lamp5 Pax6	Lamp5 Egln3_1	1	2	up	Unc13c
32_64.3	Lamp5 Pax6	Lamp5 Egln3_1	1	2	up	Reln
32_64.4	Lamp5 Pax6	Lamp5 Egln3_1	1	2	up	Grin3a
32_64.5	Lamp5 Pax6	Lamp5 Egln3_1	1	2	up	Kcnip1
32_64.6	Lamp5 Pax6	Lamp5 Egln3_1	1	2	up	Rab3b
32_64.7	Lamp5 Pax6	Lamp5 Egln3_1	1	2	up	Lypd6b
32_64.8	Lamp5 Pax6	Lamp5 Egln3_1	1	2	up	Calb1
32_64.9	Lamp5 Pax6	Lamp5 Egln3_1	1	2	up	Shisa6
32_64.10	Lamp5 Pax6	Lamp5 Egln3_1	1	2	up	Npas1
32_64.11	Lamp5 Pax6	Lamp5 Egln3_1	1	2	up	Slc32a1
32_64.12	Lamp5 Pax6	Lamp5 Egln3_1	1	2	up	Tmcc3
32_64.13	Lamp5 Pax6	Lamp5 Egln3_1	1	2	up	Frmd4b
32_64.14	Lamp5 Pax6	Lamp5 Egln3_1	1	2	up	Nxph1
32_64.15	Lamp5 Pax6	Lamp5 Egln3_1	1	2	up	Slc6a1
32_64.16	Lamp5 Pax6	Lamp5 Egln3_1	1	2	up	Synpr
32_64.17	Lamp5 Pax6	Lamp5 Egln3_1	1	2	up	Lypd6
32_64.18	Lamp5 Pax6	Lamp5 Egln3_1	1	2	up	Gad1
32_64.19	Lamp5 Pax6	Lamp5 Egln3_1	1	2	up	Lhx6
32_64.20	Lamp5 Pax6	Lamp5 Egln3_1	1	2	up	Pdyn
32_64.21	Lamp5 Pax6	Lamp5 Egln3_1	1	2	up	Elfn1
32_64.22	Lamp5 Pax6	Lamp5 Egln3_1	1	2	up	Rbp4
32_64.23	Lamp5 Pax6	Lamp5 Egln3_1	1	2	up	Pld5
32_64.24	Lamp5 Pax6	Lamp5 Egln3_1	1	2	up	Kcnmb2
32_64.25	Lamp5 Pax6	Lamp5 Egln3_1	1	2	up	Nr2f2
32_64.26	Lamp5 Pax6	Lamp5 Egln3_1	1	2	up	Kctd8
32_64.27	Lamp5 Pax6	Lamp5 Egln3_1	1	2	up	Cacna2d2
32_64.28	Lamp5 Pax6	Lamp5 Egln3_1	1	2	up	Grik1
32_64.29	Lamp5 Pax6	Lamp5 Egln3_1	1	2	up	Igsf3
32_64.30	Lamp5 Pax6	Lamp5 Egln3_1	1	2	up	Tox3
32_64.31	Lamp5 Pax6	Lamp5 Egln3_1	1	2	up	AF529169
32_64.32	Lamp5 Pax6	Lamp5 Egln3_1	1	2	up	Arx
32_64.33	Lamp5 Pax6	Lamp5 Egln3_1	1	2	up	Rgs9
32_64.34	Lamp5 Pax6	Lamp5 Egln3_1	1	2	up	Sst
32_64.35	Lamp5 Pax6	Lamp5 Egln3_1	1	2	up	Npas3
32_64.36	Lamp5 Pax6	Lamp5 Egln3_1	1	2	up	Gad2
32_64.37	Lamp5 Pax6	Lamp5 Egln3_1	1	2	up	Dlx6os1
32_64.38	Lamp5 Pax6	Lamp5 Egln3_1	1	2	up	C1qtnf7
32_64.39	Lamp5 Pax6	Lamp5 Egln3_1	1	2	up	Ptchd4
32_64.40	Lamp5 Pax6	Lamp5 Egln3_1	1	2	up	Nhs
32_64.41	Lamp5 Pax6	Lamp5 Egln3_1	1	2	up	Camk2n2
32_64.42	Lamp5 Pax6	Lamp5 Egln3_1	1	2	up	Dlx6
32_64.43	Lamp5 Pax6	Lamp5 Egln3_1	1	2	up	Igf1
32_64.44	Lamp5 Pax6	Lamp5 Egln3_1	1	2	up	Mafb
32_64.45	Lamp5 Pax6	Lamp5 Egln3_1	1	2	up	Luzp2
32_64.46	Lamp5 Pax6	Lamp5 Egln3_1	1	2	up	Dlx1
32_64.47	Lamp5 Pax6	Lamp5 Egln3_1	1	2	up	Rpp25
32_64.48	Lamp5 Pax6	Lamp5 Egln3_1	1	2	up	Rerg
32_64.49	Lamp5 Pax6	Lamp5 Egln3_1	1	2	up	Tcerg1l
32_64.50	Lamp5 Pax6	Lamp5 Egln3_1	1	2	up	Rasgrp2
32_64.51	Lamp5 Pax6	Lamp5 Egln3_1	1	2	up	Sema6a
32_64.52	Lamp5 Pax6	Lamp5 Egln3_1	1	2	up	Tmem255a
32_64.53	Lamp5 Pax6	Lamp5 Egln3_1	1	2	up	Cux2
32_64.54	Lamp5 Pax6	Lamp5 Egln3_1	1	2	up	Adcy8
32_64.55	Lamp5 Pax6	Lamp5 Egln3_1	1	2	up	Cntnap3
32_64.56	Lamp5 Pax6	Lamp5 Egln3_1	1	2	up	Dlx1as
32_64.57	Lamp5 Pax6	Lamp5 Egln3_1	1	2	up	Thsd7a
32_64.58	Lamp5 Pax6	Lamp5 Egln3_1	1	2	up	Mtss1
32_64.59	Lamp5 Pax6	Lamp5 Egln3_1	1	2	up	Sytl5
32_64.60	Lamp5 Pax6	Lamp5 Egln3_1	1	2	up	Afap1
32_64.61	Lamp5 Pax6	Lamp5 Egln3_1	1	2	up	Ankfn1
32_64.62	Lamp5 Pax6	Lamp5 Egln3_1	1	2	up	9630002D21Rik
32_64.63	Lamp5 Pax6	Lamp5 Egln3_1	1	2	up	Maf
32_64.64	Lamp5 Pax6	Lamp5 Egln3_1	1	2	up	Ror2
32_64.65	Lamp5 Pax6	Lamp5 Egln3_1	1	2	up	Syndig1l
32_64.66	Lamp5 Pax6	Lamp5 Egln3_1	1	2	up	Prkg2
32_64.67	Lamp5 Pax6	Lamp5 Egln3_1	1	2	up	Dlx5
32_64.68	Lamp5 Pax6	Lamp5 Egln3_1	1	2	up	Spock3
32_64.69	Lamp5 Pax6	Lamp5 Egln3_1	1	2	up	Kirrel
32_64.70	Lamp5 Pax6	Lamp5 Egln3_1	1	2	up	Nacc2
32_64.71	Lamp5 Pax6	Lamp5 Egln3_1	1	2	up	Marcksl1
32_64.72	Lamp5 Pax6	Lamp5 Egln3_1	1	2	up	Arhgap6
32_64.73	Lamp5 Pax6	Lamp5 Egln3_1	1	2	up	Camk2d
32_64.74	Lamp5 Pax6	Lamp5 Egln3_1	1	2	up	Rgs10
32_64.75	Lamp5 Pax6	Lamp5 Egln3_1	1	2	up	Tmem132e
32_64.76	Lamp5 Pax6	Lamp5 Egln3_1	1	2	up	Siah3
32_64.77	Lamp5 Pax6	Lamp5 Egln3_1	1	2	up	Zcchc12
32_64.78	Lamp5 Pax6	Lamp5 Egln3_1	1	2	up	Myo1b
32_64.79	Lamp5 Pax6	Lamp5 Egln3_1	1	2	up	Dock11
32_64.80	Lamp5 Pax6	Lamp5 Egln3_1	1	2	up	Sox2
32_64.81	Lamp5 Pax6	Lamp5 Egln3_1	1	2	up	Pard3
32_64.83	Lamp5 Pax6	Lamp5 Egln3_1	1	2	up	Ptgdr
32_64.84	Lamp5 Pax6	Lamp5 Egln3_1	1	2	up	Cdh13
32_64.85	Lamp5 Pax6	Lamp5 Egln3_1	1	2	up	Myh4
32_64.86	Lamp5 Pax6	Lamp5 Egln3_1	1	2	up	Chrna2
32_64.87	Lamp5 Pax6	Lamp5 Egln3_1	1	2	up	Paqr5
32_64.88	Lamp5 Pax6	Lamp5 Egln3_1	1	2	up	Rbms3
32_64.89	Lamp5 Pax6	Lamp5 Egln3_1	1	2	up	B3gat2
32_64.90	Lamp5 Pax6	Lamp5 Egln3_1	1	2	up	Rcan2
32_64.91	Lamp5 Pax6	Lamp5 Egln3_1	1	2	up	Rasgrf2
32_64.92	Lamp5 Pax6	Lamp5 Egln3_1	1	2	up	Masp1
32_64.93	Lamp5 Pax6	Lamp5 Egln3_1	1	2	up	Nckap5
32_64.94	Lamp5 Pax6	Lamp5 Egln3_1	1	2	up	Nrsn2
32_64.95	Lamp5 Pax6	Lamp5 Egln3_1	1	2	up	Eya4
32_64.96	Lamp5 Pax6	Lamp5 Egln3_1	1	2	up	Slc8a3
32_64.97	Lamp5 Pax6	Lamp5 Egln3_1	1	2	up	Bcan
32_64.98	Lamp5 Pax6	Lamp5 Egln3_1	1	2	up	4930567K20Rik
32_64.99	Lamp5 Pax6	Lamp5 Egln3_1	1	2	up	Lama4
32_64.100	Lamp5 Pax6	Lamp5 Egln3_1	1	2	up	Dock10
32_64.101	Lamp5 Pax6	Lamp5 Egln3_1	1	2	up	Sncaip
32_64.102	Lamp5 Pax6	Lamp5 Egln3_1	1	2	up	Tox2
32_64.104	Lamp5 Pax6	Lamp5 Egln3_1	1	2	up	Rab27a
32_64.105	Lamp5 Pax6	Lamp5 Egln3_1	1	2	up	Ank1
32_64.106	Lamp5 Pax6	Lamp5 Egln3_1	1	2	up	Celf6
32_64.107	Lamp5 Pax6	Lamp5 Egln3_1	1	2	up	Ano5
32_64.108	Lamp5 Pax6	Lamp5 Egln3_1	1	2	up	Nfatc2
32_64.109	Lamp5 Pax6	Lamp5 Egln3_1	1	2	up	Rcan3
32_64.110	Lamp5 Pax6	Lamp5 Egln3_1	1	2	up	Snx8
32_64.111	Lamp5 Pax6	Lamp5 Egln3_1	1	2	up	Dlx2
32_64.112	Lamp5 Pax6	Lamp5 Egln3_1	1	2	up	Ptprm
32_64.113	Lamp5 Pax6	Lamp5 Egln3_1	1	2	up	Trhde
32_64.114	Lamp5 Pax6	Lamp5 Egln3_1	1	2	up	Pitpnc1
32_64.115	Lamp5 Pax6	Lamp5 Egln3_1	1	2	up	Satb1
32_64.116	Lamp5 Pax6	Lamp5 Egln3_1	1	2	up	Utrn
32_64.117	Lamp5 Pax6	Lamp5 Egln3_1	1	2	up	Samd5
32_64.118	Lamp5 Pax6	Lamp5 Egln3_1	1	2	up	Cd44
32_64.119	Lamp5 Pax6	Lamp5 Egln3_1	1	2	up	Fgf13
32_64.120	Lamp5 Pax6	Lamp5 Egln3_1	1	2	up	Neto2
32_64.121	Lamp5 Pax6	Lamp5 Egln3_1	1	2	up	Ubash3b
32_64.122	Lamp5 Pax6	Lamp5 Egln3_1	1	2	up	Klf5
32_64.123	Lamp5 Pax6	Lamp5 Egln3_1	1	2	up	Gulp1
32_64.124	Lamp5 Pax6	Lamp5 Egln3_1	1	2	up	Ptpru
32_64.125	Lamp5 Pax6	Lamp5 Egln3_1	1	2	up	P3h2
32_64.127	Lamp5 Pax6	Lamp5 Egln3_1	1	2	up	Arhgap18
32_64.128	Lamp5 Pax6	Lamp5 Egln3_1	1	2	up	Stard13
32_64.129	Lamp5 Pax6	Lamp5 Egln3_1	1	2	up	Nppc
32_64.131	Lamp5 Pax6	Lamp5 Egln3_1	1	2	up	Abtb2
32_64.132	Lamp5 Pax6	Lamp5 Egln3_1	1	2	up	Parm1
32_64.135	Lamp5 Pax6	Lamp5 Egln3_1	1	2	up	Slc9a3r2
32_64.136	Lamp5 Pax6	Lamp5 Egln3_1	1	2	up	Ankrd55
32_64.137	Lamp5 Pax6	Lamp5 Egln3_1	1	2	up	Vav2
32_64.138	Lamp5 Pax6	Lamp5 Egln3_1	1	2	up	Rnf144b
32_64.139	Lamp5 Pax6	Lamp5 Egln3_1	1	2	down	Satb2
32_64.140	Lamp5 Pax6	Lamp5 Egln3_1	1	2	down	Neurod6
32_64.141	Lamp5 Pax6	Lamp5 Egln3_1	1	2	down	Ldb2
32_64.142	Lamp5 Pax6	Lamp5 Egln3_1	1	2	down	Sox5
32_64.143	Lamp5 Pax6	Lamp5 Egln3_1	1	2	down	Scube1
32_64.144	Lamp5 Pax6	Lamp5 Egln3_1	1	2	down	Fstl4
32_64.145	Lamp5 Pax6	Lamp5 Egln3_1	1	2	down	Nrn1
32_64.146	Lamp5 Pax6	Lamp5 Egln3_1	1	2	down	Kcnip3
32_64.147	Lamp5 Pax6	Lamp5 Egln3_1	1	2	down	Dkk3
32_64.148	Lamp5 Pax6	Lamp5 Egln3_1	1	2	down	Rasl10a
32_64.149	Lamp5 Pax6	Lamp5 Egln3_1	1	2	down	Caln1
32_64.150	Lamp5 Pax6	Lamp5 Egln3_1	1	2	down	Nrp1
32_64.151	Lamp5 Pax6	Lamp5 Egln3_1	1	2	down	Slit2
32_64.152	Lamp5 Pax6	Lamp5 Egln3_1	1	2	down	Ndst3
32_64.153	Lamp5 Pax6	Lamp5 Egln3_1	1	2	down	Inf2
32_64.154	Lamp5 Pax6	Lamp5 Egln3_1	1	2	down	Pdzrn3
32_64.155	Lamp5 Pax6	Lamp5 Egln3_1	1	2	down	Fam19a2
32_64.156	Lamp5 Pax6	Lamp5 Egln3_1	1	2	down	Rab26
32_64.157	Lamp5 Pax6	Lamp5 Egln3_1	1	2	down	Sv2b
32_64.158	Lamp5 Pax6	Lamp5 Egln3_1	1	2	down	Blnk
32_64.159	Lamp5 Pax6	Lamp5 Egln3_1	1	2	down	Cacna2d1
32_64.160	Lamp5 Pax6	Lamp5 Egln3_1	1	2	down	Pde4b
32_64.161	Lamp5 Pax6	Lamp5 Egln3_1	1	2	down	Rspo2
32_64.162	Lamp5 Pax6	Lamp5 Egln3_1	1	2	down	C1ql3
32_64.163	Lamp5 Pax6	Lamp5 Egln3_1	1	2	down	Hs3st2
32_64.164	Lamp5 Pax6	Lamp5 Egln3_1	1	2	down	Sgcz
32_64.165	Lamp5 Pax6	Lamp5 Egln3_1	1	2	down	Nell2
32_64.166	Lamp5 Pax6	Lamp5 Egln3_1	1	2	down	Fam19a1
32_64.167	Lamp5 Pax6	Lamp5 Egln3_1	1	2	down	Ptprk
32_64.168	Lamp5 Pax6	Lamp5 Egln3_1	1	2	down	Rasgef1b
32_64.169	Lamp5 Pax6	Lamp5 Egln3_1	1	2	down	Gpc6
32_64.170	Lamp5 Pax6	Lamp5 Egln3_1	1	2	down	Clstn2
32_64.171	Lamp5 Pax6	Lamp5 Egln3_1	1	2	down	Hcn1
32_64.172	Lamp5 Pax6	Lamp5 Egln3_1	1	2	down	Ccnb1
32_64.173	Lamp5 Pax6	Lamp5 Egln3_1	1	2	down	Rtn4r
32_64.174	Lamp5 Pax6	Lamp5 Egln3_1	1	2	down	Itpka
32_64.175	Lamp5 Pax6	Lamp5 Egln3_1	1	2	down	Ntng2
32_64.176	Lamp5 Pax6	Lamp5 Egln3_1	1	2	down	Lzts1
32_64.177	Lamp5 Pax6	Lamp5 Egln3_1	1	2	down	Ankrd33b
32_64.178	Lamp5 Pax6	Lamp5 Egln3_1	1	2	down	Lingo1
32_64.179	Lamp5 Pax6	Lamp5 Egln3_1	1	2	down	Sgcd
32_64.180	Lamp5 Pax6	Lamp5 Egln3_1	1	2	down	St6galnac5
32_64.181	Lamp5 Pax6	Lamp5 Egln3_1	1	2	down	Rxfp2
32_64.182	Lamp5 Pax6	Lamp5 Egln3_1	1	2	down	Ptprt
32_64.183	Lamp5 Pax6	Lamp5 Egln3_1	1	2	down	Cnih3
32_64.184	Lamp5 Pax6	Lamp5 Egln3_1	1	2	down	Serinc2
32_64.185	Lamp5 Pax6	Lamp5 Egln3_1	1	2	down	C730002L08Rik
32_64.186	Lamp5 Pax6	Lamp5 Egln3_1	1	2	down	Ier5
32_64.187	Lamp5 Pax6	Lamp5 Egln3_1	1	2	down	Pou6f2
32_64.188	Lamp5 Pax6	Lamp5 Egln3_1	1	2	down	Kcnj6
32_64.189	Lamp5 Pax6	Lamp5 Egln3_1	1	2	down	Bmpr1b
32_64.190	Lamp5 Pax6	Lamp5 Egln3_1	1	2	down	Dpp4
32_64.191	Lamp5 Pax6	Lamp5 Egln3_1	1	2	down	Lyzl4
32_64.192	Lamp5 Pax6	Lamp5 Egln3_1	1	2	down	Dkkl1
32_64.193	Lamp5 Pax6	Lamp5 Egln3_1	1	2	down	Mei1
32_64.194	Lamp5 Pax6	Lamp5 Egln3_1	1	2	down	Fras1
32_64.195	Lamp5 Pax6	Lamp5 Egln3_1	1	2	down	Gabra2
32_64.196	Lamp5 Pax6	Lamp5 Egln3_1	1	2	down	Slc9a9
32_64.197	Lamp5 Pax6	Lamp5 Egln3_1	1	2	down	Arc
32_64.198	Lamp5 Pax6	Lamp5 Egln3_1	1	2	down	Il1rap
32_64.199	Lamp5 Pax6	Lamp5 Egln3_1	1	2	down	Grik4
32_64.200	Lamp5 Pax6	Lamp5 Egln3_1	1	2	down	Tenm3
32_64.201	Lamp5 Pax6	Lamp5 Egln3_1	1	2	down	Kcnh7
32_64.202	Lamp5 Pax6	Lamp5 Egln3_1	1	2	down	Grm8
32_64.203	Lamp5 Pax6	Lamp5 Egln3_1	1	2	down	Slc17a7
32_64.204	Lamp5 Pax6	Lamp5 Egln3_1	1	2	down	Rasgrp1
32_64.205	Lamp5 Pax6	Lamp5 Egln3_1	1	2	down	3110035E14Rik
32_64.206	Lamp5 Pax6	Lamp5 Egln3_1	1	2	down	Ptk2b
32_64.207	Lamp5 Pax6	Lamp5 Egln3_1	1	2	down	Neurod2
32_64.208	Lamp5 Pax6	Lamp5 Egln3_1	1	2	down	Ccdc3
32_64.209	Lamp5 Pax6	Lamp5 Egln3_1	1	2	down	Tox
32_64.210	Lamp5 Pax6	Lamp5 Egln3_1	1	2	down	Fam81a
32_64.211	Lamp5 Pax6	Lamp5 Egln3_1	1	2	down	Arhgap25
32_64.212	Lamp5 Pax6	Lamp5 Egln3_1	1	2	down	Fhl2
32_64.213	Lamp5 Pax6	Lamp5 Egln3_1	1	2	down	Tbr1
32_64.214	Lamp5 Pax6	Lamp5 Egln3_1	1	2	down	Shisa9
32_64.215	Lamp5 Pax6	Lamp5 Egln3_1	1	2	down	Prss23
32_64.216	Lamp5 Pax6	Lamp5 Egln3_1	1	2	down	Tesc
32_64.217	Lamp5 Pax6	Lamp5 Egln3_1	1	2	down	Igfbp6
32_64.218	Lamp5 Pax6	Lamp5 Egln3_1	1	2	down	Smoc2
32_64.219	Lamp5 Pax6	Lamp5 Egln3_1	1	2	down	Epha7
32_64.220	Lamp5 Pax6	Lamp5 Egln3_1	1	2	down	Sorcs3
32_64.221	Lamp5 Pax6	Lamp5 Egln3_1	1	2	down	Meis2
32_64.222	Lamp5 Pax6	Lamp5 Egln3_1	1	2	down	Pdgfc
32_64.223	Lamp5 Pax6	Lamp5 Egln3_1	1	2	down	Kcnv1
32_64.224	Lamp5 Pax6	Lamp5 Egln3_1	1	2	down	Deptor
32_64.225	Lamp5 Pax6	Lamp5 Egln3_1	1	2	down	Cd34
32_64.226	Lamp5 Pax6	Lamp5 Egln3_1	1	2	down	Nfib
32_64.227	Lamp5 Pax6	Lamp5 Egln3_1	1	2	down	Wnt4
32_64.228	Lamp5 Pax6	Lamp5 Egln3_1	1	2	down	Rapgef5
32_64.229	Lamp5 Pax6	Lamp5 Egln3_1	1	2	down	Cadps2
32_64.230	Lamp5 Pax6	Lamp5 Egln3_1	1	2	down	Bmp3
32_64.231	Lamp5 Pax6	Lamp5 Egln3_1	1	2	down	Gcnt2
32_64.232	Lamp5 Pax6	Lamp5 Egln3_1	1	2	down	Bdnf
32_64.233	Lamp5 Pax6	Lamp5 Egln3_1	1	2	down	Acvr1c
32_64.234	Lamp5 Pax6	Lamp5 Egln3_1	1	2	down	Dpy19l1
32_64.235	Lamp5 Pax6	Lamp5 Egln3_1	1	2	down	Nefl
32_64.236	Lamp5 Pax6	Lamp5 Egln3_1	1	2	down	Srrm4
32_64.237	Lamp5 Pax6	Lamp5 Egln3_1	1	2	down	Adra1b
32_64.238	Lamp5 Pax6	Lamp5 Egln3_1	1	2	down	Ajap1
32_64.239	Lamp5 Pax6	Lamp5 Egln3_1	1	2	down	Kcnh1
32_64.240	Lamp5 Pax6	Lamp5 Egln3_1	1	2	down	Arhgap10
32_64.241	Lamp5 Pax6	Lamp5 Egln3_1	1	2	down	Glt8d2
32_64.242	Lamp5 Pax6	Lamp5 Egln3_1	1	2	down	Ak4
32_64.243	Lamp5 Pax6	Lamp5 Egln3_1	1	2	down	Ackr3
32_64.244	Lamp5 Pax6	Lamp5 Egln3_1	1	2	down	Ephb1
32_64.245	Lamp5 Pax6	Lamp5 Egln3_1	1	2	down	Rasal1
32_64.246	Lamp5 Pax6	Lamp5 Egln3_1	1	2	down	S100b
32_64.247	Lamp5 Pax6	Lamp5 Egln3_1	1	2	down	Klf10
32_64.248	Lamp5 Pax6	Lamp5 Egln3_1	1	2	down	Lhx2
32_64.249	Lamp5 Pax6	Lamp5 Egln3_1	1	2	down	Id2
32_64.250	Lamp5 Pax6	Lamp5 Egln3_1	1	2	down	Arhgap15
32_64.251	Lamp5 Pax6	Lamp5 Egln3_1	1	2	down	Prmt8
32_64.252	Lamp5 Pax6	Lamp5 Egln3_1	1	2	down	Herc6
32_64.253	Lamp5 Pax6	Lamp5 Egln3_1	1	2	down	Slc9b2
32_64.254	Lamp5 Pax6	Lamp5 Egln3_1	1	2	down	B3gat1
32_64.255	Lamp5 Pax6	Lamp5 Egln3_1	1	2	down	Inhba
32_64.256	Lamp5 Pax6	Lamp5 Egln3_1	1	2	down	Sel1l3
32_64.257	Lamp5 Pax6	Lamp5 Egln3_1	1	2	down	Col25a1
32_64.258	Lamp5 Pax6	Lamp5 Egln3_1	1	2	down	Npas2
32_64.259	Lamp5 Pax6	Lamp5 Egln3_1	1	2	down	Sh3rf3
32_64.260	Lamp5 Pax6	Lamp5 Egln3_1	1	2	down	Necab1
32_64.261	Lamp5 Pax6	Lamp5 Egln3_1	1	2	down	Cckbr
32_64.262	Lamp5 Pax6	Lamp5 Egln3_1	1	2	down	Palmd
32_64.263	Lamp5 Pax6	Lamp5 Egln3_1	1	2	down	Slitrk1
32_64.264	Lamp5 Pax6	Lamp5 Egln3_1	1	2	down	Htr2a
32_64.265	Lamp5 Pax6	Lamp5 Egln3_1	1	2	down	Crim1
32_64.266	Lamp5 Pax6	Lamp5 Egln3_1	1	2	down	Rasl11b
32_64.267	Lamp5 Pax6	Lamp5 Egln3_1	1	2	down	Hs6st2
32_64.268	Lamp5 Pax6	Lamp5 Egln3_1	1	2	down	Grhl1
32_64.269	Lamp5 Pax6	Lamp5 Egln3_1	1	2	down	Mlip
32_64.270	Lamp5 Pax6	Lamp5 Egln3_1	1	2	down	Sytl2
32_64.271	Lamp5 Pax6	Lamp5 Egln3_1	1	2	down	Vipr1
32_64.272	Lamp5 Pax6	Lamp5 Egln3_1	1	2	down	Galnt18
32_64.273	Lamp5 Pax6	Lamp5 Egln3_1	1	2	down	Cpa6
32_64.274	Lamp5 Pax6	Lamp5 Egln3_1	1	2	down	Rorb
32_64.275	Lamp5 Pax6	Lamp5 Egln3_1	1	2	down	Sema4a
32_64.276	Lamp5 Pax6	Lamp5 Egln3_1	1	2	down	Plxdc2
32_64.277	Lamp5 Pax6	Lamp5 Egln3_1	1	2	down	Medag
32_64.278	Lamp5 Pax6	Lamp5 Egln3_1	1	2	down	Mmd2
32_64.279	Lamp5 Pax6	Lamp5 Egln3_1	1	2	down	Myl4
32_64.280	Lamp5 Pax6	Lamp5 Egln3_1	1	2	down	Lix1
32_64.281	Lamp5 Pax6	Lamp5 Egln3_1	1	2	down	B3galt2
32_64.282	Lamp5 Pax6	Lamp5 Egln3_1	1	2	down	Orai2
32_64.283	Lamp5 Pax6	Lamp5 Egln3_1	1	2	down	Ptpre
32_64.284	Lamp5 Pax6	Lamp5 Egln3_1	1	2	down	Slit1
32_64.285	Lamp5 Pax6	Lamp5 Egln3_1	1	2	down	Ovol2
32_64.287	Lamp5 Pax6	Lamp5 Egln3_1	1	2	down	Zdhhc23
32_64.288	Lamp5 Pax6	Lamp5 Egln3_1	1	2	down	Smad3
32_64.289	Lamp5 Pax6	Lamp5 Egln3_1	1	2	down	Rasgef1c
32_64.290	Lamp5 Pax6	Lamp5 Egln3_1	1	2	down	Itga8
32_64.291	Lamp5 Pax6	Lamp5 Egln3_1	1	2	down	Olfm3
32_64.292	Lamp5 Pax6	Lamp5 Egln3_1	1	2	down	Tmem200a
32_64.293	Lamp5 Pax6	Lamp5 Egln3_1	1	2	down	Prss12
32_64.294	Lamp5 Pax6	Lamp5 Egln3_1	1	2	down	Jph1
32_64.295	Lamp5 Pax6	Lamp5 Egln3_1	1	2	down	Mapk4
32_64.296	Lamp5 Pax6	Lamp5 Egln3_1	1	2	down	Tmod1
32_64.297	Lamp5 Pax6	Lamp5 Egln3_1	1	2	down	Crhr1
32_64.298	Lamp5 Pax6	Lamp5 Egln3_1	1	2	down	Gpd1
32_64.299	Lamp5 Pax6	Lamp5 Egln3_1	1	2	down	Krt12
32_64.300	Lamp5 Pax6	Lamp5 Egln3_1	1	2	down	B3glct
32_64.301	Lamp5 Pax6	Lamp5 Egln3_1	1	2	down	Siae
32_64.302	Lamp5 Pax6	Lamp5 Egln3_1	1	2	down	Rspo3
32_64.303	Lamp5 Pax6	Lamp5 Egln3_1	1	2	down	Raver2
32_64.304	Lamp5 Pax6	Lamp5 Egln3_1	1	2	down	Hkdc1
32_64.305	Lamp5 Pax6	Lamp5 Egln3_1	1	2	down	Zfp831
32_64.307	Lamp5 Pax6	Lamp5 Egln3_1	1	2	down	Ptchd1
32_64.308	Lamp5 Pax6	Lamp5 Egln3_1	1	2	down	Fam105a
32_64.309	Lamp5 Pax6	Lamp5 Egln3_1	1	2	down	Kirrel3
32_64.310	Lamp5 Pax6	Lamp5 Egln3_1	1	2	down	Plxdc1
32_64.311	Lamp5 Pax6	Lamp5 Egln3_1	1	2	down	Trpc3
32_64.313	Lamp5 Pax6	Lamp5 Egln3_1	1	2	down	Efnb2
32_64.314	Lamp5 Pax6	Lamp5 Egln3_1	1	2	down	St6gal1
32_64.315	Lamp5 Pax6	Lamp5 Egln3_1	1	2	down	Col4a1
32_64.316	Lamp5 Pax6	Lamp5 Egln3_1	1	2	down	Gsg1l
32_64.317	Lamp5 Pax6	Lamp5 Egln3_1	1	2	down	Mylip
32_64.318	Lamp5 Pax6	Lamp5 Egln3_1	1	2	down	Zbtb46
32_64.319	Lamp5 Pax6	Lamp5 Egln3_1	1	2	down	Pfkfb3
32_64.320	Lamp5 Pax6	Lamp5 Egln3_1	1	2	down	Tmem196
32_64.321	Lamp5 Pax6	Lamp5 Egln3_1	1	2	down	Arpp21
32_64.322	Lamp5 Pax6	Lamp5 Egln3_1	1	2	down	Cxcl12
32_64.323	Lamp5 Pax6	Lamp5 Egln3_1	1	2	down	Nptx1
32_64.324	Lamp5 Pax6	Lamp5 Egln3_1	1	2	down	5330416C01Rik
32_64.325	Lamp5 Pax6	Lamp5 Egln3_1	1	2	down	Cdkl5
32_64.326	Lamp5 Pax6	Lamp5 Egln3_1	1	2	down	Nfix
32_64.327	Lamp5 Pax6	Lamp5 Egln3_1	1	2	down	Man1a
32_64.328	Lamp5 Pax6	Lamp5 Egln3_1	1	2	down	Fam212b
32_64.329	Lamp5 Pax6	Lamp5 Egln3_1	1	2	down	Cdk18
32_64.330	Lamp5 Pax6	Lamp5 Egln3_1	1	2	down	Bhlhe22
32_64.331	Lamp5 Pax6	Lamp5 Egln3_1	1	2	down	Icam5
32_64.332	Lamp5 Pax6	Lamp5 Egln3_1	1	2	down	Runx2
32_64.333	Lamp5 Pax6	Lamp5 Egln3_1	1	2	down	Tyro3
32_64.334	Lamp5 Pax6	Lamp5 Egln3_1	1	2	down	Zbtb18
32_64.336	Lamp5 Pax6	Lamp5 Egln3_1	1	2	down	Nefm
32_64.337	Lamp5 Pax6	Lamp5 Egln3_1	1	2	down	Sez6
32_64.338	Lamp5 Pax6	Lamp5 Egln3_1	1	2	down	Ipcef1
32_64.339	Lamp5 Pax6	Lamp5 Egln3_1	1	2	down	Nwd2
32_64.340	Lamp5 Pax6	Lamp5 Egln3_1	1	2	down	Sdk1
32_64.341	Lamp5 Pax6	Lamp5 Egln3_1	1	2	down	Tom1l1
32_64.342	Lamp5 Pax6	Lamp5 Egln3_1	1	2	down	Fap
32_64.343	Lamp5 Pax6	Lamp5 Egln3_1	1	2	down	Dusp14
32_64.345	Lamp5 Pax6	Lamp5 Egln3_1	1	2	down	Cbln2
32_64.346	Lamp5 Pax6	Lamp5 Egln3_1	1	2	down	Abcc4
32_64.347	Lamp5 Pax6	Lamp5 Egln3_1	1	2	down	Unc5d
32_64.349	Lamp5 Pax6	Lamp5 Egln3_1	1	2	down	Exph5
32_64.351	Lamp5 Pax6	Lamp5 Egln3_1	1	2	down	Slc8a2
32_64.352	Lamp5 Pax6	Lamp5 Egln3_1	1	2	down	Kctd1
32_64.353	Lamp5 Pax6	Lamp5 Egln3_1	1	2	down	Efcab6
32_64.355	Lamp5 Pax6	Lamp5 Egln3_1	1	2	down	Slc7a4
32_64.356	Lamp5 Pax6	Lamp5 Egln3_1	1	2	down	Lmo7
32_64.357	Lamp5 Pax6	Lamp5 Egln3_1	1	2	down	Tmem232
32_64.358	Lamp5 Pax6	Lamp5 Egln3_1	1	2	down	Cwh43
32_64.359	Lamp5 Pax6	Lamp5 Egln3_1	1	2	down	Jam3
32_64.360	Lamp5 Pax6	Lamp5 Egln3_1	1	2	down	Slc6a7
32_64.361	Lamp5 Pax6	Lamp5 Egln3_1	1	2	down	Itgav
32_64.362	Lamp5 Pax6	Lamp5 Egln3_1	1	2	down	Slc35f3
32_64.363	Lamp5 Pax6	Lamp5 Egln3_1	1	2	down	Kcnk4
32_64.364	Lamp5 Pax6	Lamp5 Egln3_1	1	2	down	Hes1
32_64.365	Lamp5 Pax6	Lamp5 Egln3_1	1	2	down	Zmiz1os1
32_64.366	Lamp5 Pax6	Lamp5 Egln3_1	1	2	down	Il17ra
32_64.368	Lamp5 Pax6	Lamp5 Egln3_1	1	2	down	Ttc39b
32_64.369	Lamp5 Pax6	Lamp5 Egln3_1	1	2	down	Arhgef28
32_64.370	Lamp5 Pax6	Lamp5 Egln3_1	1	2	down	Pxdn
32_64.371	Lamp5 Pax6	Lamp5 Egln3_1	1	2	down	Fign
32_64.372	Lamp5 Pax6	Lamp5 Egln3_1	1	2	down	Megf11
32_64.373	Lamp5 Pax6	Lamp5 Egln3_1	1	2	down	C030047K22Rik
32_64.375	Lamp5 Pax6	Lamp5 Egln3_1	1	2	down	Pde7b
32_64.376	Lamp5 Pax6	Lamp5 Egln3_1	1	2	down	Etv1
32_64.377	Lamp5 Pax6	Lamp5 Egln3_1	1	2	down	Ccdc74a
32_64.378	Lamp5 Pax6	Lamp5 Egln3_1	1	2	down	Plekha2
32_64.379	Lamp5 Pax6	Lamp5 Egln3_1	1	2	down	Ramp1
32_64.380	Lamp5 Pax6	Lamp5 Egln3_1	1	2	down	Cdh6
32_64.381	Lamp5 Pax6	Lamp5 Egln3_1	1	2	down	Mgat5b
32_64.382	Lamp5 Pax6	Lamp5 Egln3_1	1	2	down	Cfap54
32_64.383	Lamp5 Pax6	Lamp5 Egln3_1	1	2	down	Aifm3
32_64.384	Lamp5 Pax6	Lamp5 Egln3_1	1	2	down	Racgap1
32_64.385	Lamp5 Pax6	Lamp5 Egln3_1	1	2	down	Sgpp2
32_64.386	Lamp5 Pax6	Lamp5 Egln3_1	1	2	down	Kctd4
32_64.387	Lamp5 Pax6	Lamp5 Egln3_1	1	2	down	Sox8
32_64.388	Lamp5 Pax6	Lamp5 Egln3_1	1	2	down	Pdk1
32_64.389	Lamp5 Pax6	Lamp5 Egln3_1	1	2	down	Anxa11
32_64.390	Lamp5 Pax6	Lamp5 Egln3_1	1	2	down	Gdpd5
32_64.391	Lamp5 Pax6	Lamp5 Egln3_1	1	2	down	Akap13
32_64.392	Lamp5 Pax6	Lamp5 Egln3_1	1	2	down	Greb1l
32_64.393	Lamp5 Pax6	Lamp5 Egln3_1	1	2	down	Ypel1
32_64.394	Lamp5 Pax6	Lamp5 Egln3_1	1	2	down	Map3k5
32_64.395	Lamp5 Pax6	Lamp5 Egln3_1	1	2	down	Fhad1
32_64.396	Lamp5 Pax6	Lamp5 Egln3_1	1	2	down	Sema7a
32_64.397	Lamp5 Pax6	Lamp5 Egln3_1	1	2	down	Vgll4
32_64.401	Lamp5 Pax6	Lamp5 Egln3_1	1	2	down	Prex1
32_64.402	Lamp5 Pax6	Lamp5 Egln3_1	1	2	down	Lifr
32_64.404	Lamp5 Pax6	Lamp5 Egln3_1	1	2	down	Lrrc75a
32_64.406	Lamp5 Pax6	Lamp5 Egln3_1	1	2	down	Lrrtm2
32_64.407	Lamp5 Pax6	Lamp5 Egln3_1	1	2	down	Myo1e
32_64.408	Lamp5 Pax6	Lamp5 Egln3_1	1	2	down	Atad2
32_64.409	Lamp5 Pax6	Lamp5 Egln3_1	1	2	down	Plekhg5
32_64.410	Lamp5 Pax6	Lamp5 Egln3_1	1	2	down	Lrrn1
32_64.411	Lamp5 Pax6	Lamp5 Egln3_1	1	2	down	Pkib
32_64.412	Lamp5 Pax6	Lamp5 Egln3_1	1	2	down	Bmp1
32_64.414	Lamp5 Pax6	Lamp5 Egln3_1	1	2	down	Sh3bgrl2
32_64.416	Lamp5 Pax6	Lamp5 Egln3_1	1	2	down	Wls
32_64.417	Lamp5 Pax6	Lamp5 Egln3_1	1	2	down	Lmo4
32_64.418	Lamp5 Pax6	Lamp5 Egln3_1	1	2	down	Cck
32_64.419	Lamp5 Pax6	Lamp5 Egln3_1	1	2	down	Dgkb
32_64.421	Lamp5 Pax6	Lamp5 Egln3_1	1	2	down	Ptn
32_64.422	Lamp5 Pax6	Lamp5 Egln3_1	1	2	down	Dgkz
32_64.424	Lamp5 Pax6	Lamp5 Egln3_1	1	2	down	Egr3
32_64.425	Lamp5 Pax6	Lamp5 Egln3_1	1	2	down	Epha4
32_64.426	Lamp5 Pax6	Lamp5 Egln3_1	1	2	down	Fhod3
32_64.427	Lamp5 Pax6	Lamp5 Egln3_1	1	2	down	Dlg1
32_64.428	Lamp5 Pax6	Lamp5 Egln3_1	1	2	down	Fezf2
32_64.429	Lamp5 Pax6	Lamp5 Egln3_1	1	2	down	Ccdc80
32_64.430	Lamp5 Pax6	Lamp5 Egln3_1	1	2	down	Stx1a
32_64.431	Lamp5 Pax6	Lamp5 Egln3_1	1	2	down	Mast3
32_64.432	Lamp5 Pax6	Lamp5 Egln3_1	1	2	down	Elmod1
32_64.433	Lamp5 Pax6	Lamp5 Egln3_1	1	2	down	Prss35
32_64.434	Lamp5 Pax6	Lamp5 Egln3_1	1	2	down	Mmp17
32_64.436	Lamp5 Pax6	Lamp5 Egln3_1	1	2	down	Kcnt2
32_64.437	Lamp5 Pax6	Lamp5 Egln3_1	1	2	down	Cpne9
32_64.438	Lamp5 Pax6	Lamp5 Egln3_1	1	2	down	Gabrb2
32_64.439	Lamp5 Pax6	Lamp5 Egln3_1	1	2	down	Ppm1l
32_64.440	Lamp5 Pax6	Lamp5 Egln3_1	1	2	down	Slc26a4
32_64.441	Lamp5 Pax6	Lamp5 Egln3_1	1	2	down	Chst1
32_64.442	Lamp5 Pax6	Lamp5 Egln3_1	1	2	down	Lmo3
32_64.443	Lamp5 Pax6	Lamp5 Egln3_1	1	2	down	Gabra1
32_64.444	Lamp5 Pax6	Lamp5 Egln3_1	1	2	down	Diras2
32_64.446	Lamp5 Pax6	Lamp5 Egln3_1	1	2	down	Ociad2
32_64.450	Lamp5 Pax6	Lamp5 Egln3_1	1	2	down	Csgalnact1
32_64.451	Lamp5 Pax6	Lamp5 Egln3_1	1	2	down	Thsd7b
32_64.452	Lamp5 Pax6	Lamp5 Egln3_1	1	2	down	Pdlim1
32_64.453	Lamp5 Pax6	Lamp5 Egln3_1	1	2	down	Atf6
32_64.454	Lamp5 Pax6	Lamp5 Egln3_1	1	2	down	Aldh1l1
32_64.456	Lamp5 Pax6	Lamp5 Egln3_1	1	2	down	Necab3
32_64.457	Lamp5 Pax6	Lamp5 Egln3_1	1	2	down	Rxfp1
32_64.458	Lamp5 Pax6	Lamp5 Egln3_1	1	2	down	Sntb2
32_64.460	Lamp5 Pax6	Lamp5 Egln3_1	1	2	down	Clec18a
32_64.461	Lamp5 Pax6	Lamp5 Egln3_1	1	2	down	Pparg
32_64.462	Lamp5 Pax6	Lamp5 Egln3_1	1	2	down	Fam163b
32_64.463	Lamp5 Pax6	Lamp5 Egln3_1	1	2	down	Vav3
32_64.464	Lamp5 Pax6	Lamp5 Egln3_1	1	2	down	Bicc1
32_64.465	Lamp5 Pax6	Lamp5 Egln3_1	1	2	down	Wnt9a
32_64.466	Lamp5 Pax6	Lamp5 Egln3_1	1	2	down	Tbc1d2
32_64.467	Lamp5 Pax6	Lamp5 Egln3_1	1	2	down	Bhlhe40
32_64.468	Lamp5 Pax6	Lamp5 Egln3_1	1	2	down	Igfbp7
32_64.469	Lamp5 Pax6	Lamp5 Egln3_1	1	2	down	Golm1
32_64.470	Lamp5 Pax6	Lamp5 Egln3_1	1	2	down	St3gal1
32_64.471	Lamp5 Pax6	Lamp5 Egln3_1	1	2	down	Slc4a4
32_64.472	Lamp5 Pax6	Lamp5 Egln3_1	1	2	down	Mgat5
32_64.475	Lamp5 Pax6	Lamp5 Egln3_1	1	2	down	Gcnt4
32_64.477	Lamp5 Pax6	Lamp5 Egln3_1	1	2	down	Fat1
32_64.478	Lamp5 Pax6	Lamp5 Egln3_1	1	2	down	Dtx4
32_64.479	Lamp5 Pax6	Lamp5 Egln3_1	1	2	down	Syt12
32_64.480	Lamp5 Pax6	Lamp5 Egln3_1	1	2	down	Lzts3
32_64.481	Lamp5 Pax6	Lamp5 Egln3_1	1	2	down	Kctd6
32_64.483	Lamp5 Pax6	Lamp5 Egln3_1	1	2	down	Arhgef37
32_64.484	Lamp5 Pax6	Lamp5 Egln3_1	1	2	down	Thsd4
32_64.487	Lamp5 Pax6	Lamp5 Egln3_1	1	2	down	Sept9
32_64.488	Lamp5 Pax6	Lamp5 Egln3_1	1	2	down	Sox4
32_64.489	Lamp5 Pax6	Lamp5 Egln3_1	1	2	down	Tnfrsf19
32_64.490	Lamp5 Pax6	Lamp5 Egln3_1	1	2	down	Rbm24
32_64.491	Lamp5 Pax6	Lamp5 Egln3_1	1	2	down	Tpd52l1
32_64.493	Lamp5 Pax6	Lamp5 Egln3_1	1	2	down	Igsf11
32_64.495	Lamp5 Pax6	Lamp5 Egln3_1	1	2	down	Serpinb8
32_64.496	Lamp5 Pax6	Lamp5 Egln3_1	1	2	down	Klhl3
32_64.498	Lamp5 Pax6	Lamp5 Egln3_1	1	2	down	Cntnap5c
32_64.499	Lamp5 Pax6	Lamp5 Egln3_1	1	2	down	Col4a2
32_64.500	Lamp5 Pax6	Lamp5 Egln3_1	1	2	down	Vps37b
32_64.501	Lamp5 Pax6	Lamp5 Egln3_1	1	2	down	Tead1
32_64.502	Lamp5 Pax6	Lamp5 Egln3_1	1	2	down	Cntnap5b
32_64.503	Lamp5 Pax6	Lamp5 Egln3_1	1	2	down	Pamr1
32_64.505	Lamp5 Pax6	Lamp5 Egln3_1	1	2	down	Rarb
32_64.506	Lamp5 Pax6	Lamp5 Egln3_1	1	2	down	Plch1
32_64.508	Lamp5 Pax6	Lamp5 Egln3_1	1	2	down	Dcbld1
32_64.510	Lamp5 Pax6	Lamp5 Egln3_1	1	2	down	Slitrk2
32_64.511	Lamp5 Pax6	Lamp5 Egln3_1	1	2	down	Lrrn3
32_64.513	Lamp5 Pax6	Lamp5 Egln3_1	1	2	down	March1
32_64.514	Lamp5 Pax6	Lamp5 Egln3_1	1	2	down	Tbc1d1
32_64.515	Lamp5 Pax6	Lamp5 Egln3_1	1	2	down	Cotl1
32_64.516	Lamp5 Pax6	Lamp5 Egln3_1	1	2	down	Plat
32_64.518	Lamp5 Pax6	Lamp5 Egln3_1	1	2	down	Frmd6
32_64.520	Lamp5 Pax6	Lamp5 Egln3_1	1	2	down	St6galnac3
32_64.521	Lamp5 Pax6	Lamp5 Egln3_1	1	2	down	Chst11
32_64.522	Lamp5 Pax6	Lamp5 Egln3_1	1	2	down	Nr2f1
32_64.523	Lamp5 Pax6	Lamp5 Egln3_1	1	2	down	Mpdz
32_64.524	Lamp5 Pax6	Lamp5 Egln3_1	1	2	down	Traip
32_64.527	Lamp5 Pax6	Lamp5 Egln3_1	1	2	down	Ptprd
32_64.528	Lamp5 Pax6	Lamp5 Egln3_1	1	2	down	Lrrc4c
32_64.530	Lamp5 Pax6	Lamp5 Egln3_1	1	2	down	Rprml
32_64.531	Lamp5 Pax6	Lamp5 Egln3_1	1	2	down	Slit3
32_64.532	Lamp5 Pax6	Lamp5 Egln3_1	1	2	down	Fam135b
32_64.533	Lamp5 Pax6	Lamp5 Egln3_1	1	2	down	Pcp4
32_64.534	Lamp5 Pax6	Lamp5 Egln3_1	1	2	down	Khdrbs2
32_64.535	Lamp5 Pax6	Lamp5 Egln3_1	1	2	down	Glipr1
32_64.536	Lamp5 Pax6	Lamp5 Egln3_1	1	2	down	Rap1gap2
32_64.537	Lamp5 Pax6	Lamp5 Egln3_1	1	2	down	Alcam
32_64.538	Lamp5 Pax6	Lamp5 Egln3_1	1	2	down	Shisa4
32_64.539	Lamp5 Pax6	Lamp5 Egln3_1	1	2	down	Camkv
32_64.540	Lamp5 Pax6	Lamp5 Egln3_1	1	2	down	Ly6e
32_64.541	Lamp5 Pax6	Lamp5 Egln3_1	1	2	down	Lhfp
32_64.542	Lamp5 Pax6	Lamp5 Egln3_1	1	2	down	Prkag2
32_64.543	Lamp5 Pax6	Lamp5 Egln3_1	1	2	down	Tmem132d
32_64.545	Lamp5 Pax6	Lamp5 Egln3_1	1	2	down	Prkg1
32_64.546	Lamp5 Pax6	Lamp5 Egln3_1	1	2	down	Wdr17
32_64.547	Lamp5 Pax6	Lamp5 Egln3_1	1	2	down	Unc5c
32_64.548	Lamp5 Pax6	Lamp5 Egln3_1	1	2	down	Rimbp2
32_64.549	Lamp5 Pax6	Lamp5 Egln3_1	1	2	down	Nos1ap
32_64.550	Lamp5 Pax6	Lamp5 Egln3_1	1	2	down	Zmym1
32_64.551	Lamp5 Pax6	Lamp5 Egln3_1	1	2	down	Elavl4
32_64.552	Lamp5 Pax6	Lamp5 Egln3_1	1	2	down	D130043K22Rik
32_64.554	Lamp5 Pax6	Lamp5 Egln3_1	1	2	down	Plxna4
32_64.555	Lamp5 Pax6	Lamp5 Egln3_1	1	2	down	Tmem40
32_64.556	Lamp5 Pax6	Lamp5 Egln3_1	1	2	down	Camk4
32_64.560	Lamp5 Pax6	Lamp5 Egln3_1	1	2	down	Arhgef25
32_64.561	Lamp5 Pax6	Lamp5 Egln3_1	1	2	down	Ptprg
32_64.562	Lamp5 Pax6	Lamp5 Egln3_1	1	2	down	Ngef
32_64.563	Lamp5 Pax6	Lamp5 Egln3_1	1	2	down	St6gal2
32_64.564	Lamp5 Pax6	Lamp5 Egln3_1	1	2	down	Foxp1
32_64.565	Lamp5 Pax6	Lamp5 Egln3_1	1	2	down	Osbp2
32_64.566	Lamp5 Pax6	Lamp5 Egln3_1	1	2	down	Slc20a1
32_64.567	Lamp5 Pax6	Lamp5 Egln3_1	1	2	down	Etv5
32_64.568	Lamp5 Pax6	Lamp5 Egln3_1	1	2	down	Gabra4
32_64.569	Lamp5 Pax6	Lamp5 Egln3_1	1	2	down	Pik3r1
32_64.571	Lamp5 Pax6	Lamp5 Egln3_1	1	2	down	Pcdh10
32_64.572	Lamp5 Pax6	Lamp5 Egln3_1	1	2	down	D630045J12Rik
32_64.573	Lamp5 Pax6	Lamp5 Egln3_1	1	2	down	A830082K12Rik
32_64.574	Lamp5 Pax6	Lamp5 Egln3_1	1	2	down	Lin7a
32_64.576	Lamp5 Pax6	Lamp5 Egln3_1	1	2	down	Spred2
32_64.577	Lamp5 Pax6	Lamp5 Egln3_1	1	2	down	2010300C02Rik
32_64.581	Lamp5 Pax6	Lamp5 Egln3_1	1	2	down	Tbata
32_64.583	Lamp5 Pax6	Lamp5 Egln3_1	1	2	down	Sccpdh
32_64.584	Lamp5 Pax6	Lamp5 Egln3_1	1	2	down	Adam23
32_64.585	Lamp5 Pax6	Lamp5 Egln3_1	1	2	down	Pappa2
32_64.586	Lamp5 Pax6	Lamp5 Egln3_1	1	2	down	Synpo
32_64.587	Lamp5 Pax6	Lamp5 Egln3_1	1	2	down	Tmem132a
32_64.588	Lamp5 Pax6	Lamp5 Egln3_1	1	2	down	Sorcs1
32_64.589	Lamp5 Pax6	Lamp5 Egln3_1	1	2	down	Rftn1
32_64.590	Lamp5 Pax6	Lamp5 Egln3_1	1	2	down	Unc5a
32_64.591	Lamp5 Pax6	Lamp5 Egln3_1	1	2	down	Col6a1
32_64.593	Lamp5 Pax6	Lamp5 Egln3_1	1	2	down	Gpr22
32_64.594	Lamp5 Pax6	Lamp5 Egln3_1	1	2	down	Prex2
32_64.595	Lamp5 Pax6	Lamp5 Egln3_1	1	2	down	Ctxn1
32_64.598	Lamp5 Pax6	Lamp5 Egln3_1	1	2	down	Plch2
32_64.599	Lamp5 Pax6	Lamp5 Egln3_1	1	2	down	Chrm2
32_64.603	Lamp5 Pax6	Lamp5 Egln3_1	1	2	down	Mitf
32_64.605	Lamp5 Pax6	Lamp5 Egln3_1	1	2	down	Mapk11
32_64.606	Lamp5 Pax6	Lamp5 Egln3_1	1	2	down	Tiam2
32_64.607	Lamp5 Pax6	Lamp5 Egln3_1	1	2	down	Rgs4
32_64.608	Lamp5 Pax6	Lamp5 Egln3_1	1	2	down	Magi3
32_64.610	Lamp5 Pax6	Lamp5 Egln3_1	1	2	down	Fbn1
32_64.611	Lamp5 Pax6	Lamp5 Egln3_1	1	2	down	Ppfibp1
32_64.616	Lamp5 Pax6	Lamp5 Egln3_1	1	2	down	Arhgap42
32_64.617	Lamp5 Pax6	Lamp5 Egln3_1	1	2	down	Slitrk5
32_64.618	Lamp5 Pax6	Lamp5 Egln3_1	1	2	down	Rgl1
32_64.619	Lamp5 Pax6	Lamp5 Egln3_1	1	2	down	Trib2
32_64.630	Lamp5 Pax6	Lamp5 Egln3_1	1	2	down	St8sia5
32_64.632	Lamp5 Pax6	Lamp5 Egln3_1	1	2	down	Prtg
32_64.633	Lamp5 Pax6	Lamp5 Egln3_1	1	2	down	Sdk2
32_64.634	Lamp5 Pax6	Lamp5 Egln3_1	1	2	down	Cbfa2t3
32_64.638	Lamp5 Pax6	Lamp5 Egln3_1	1	2	down	Wipf3
32_64.639	Lamp5 Pax6	Lamp5 Egln3_1	1	2	down	Cmc2
32_64.641	Lamp5 Pax6	Lamp5 Egln3_1	1	2	down	Tpcn1
32_64.642	Lamp5 Pax6	Lamp5 Egln3_1	1	2	down	Mpp3
32_64.644	Lamp5 Pax6	Lamp5 Egln3_1	1	2	down	Lpcat4
32_64.645	Lamp5 Pax6	Lamp5 Egln3_1	1	2	down	Nedd9
32_64.652	Lamp5 Pax6	Lamp5 Egln3_1	1	2	down	Pcsk1
32_64.657	Lamp5 Pax6	Lamp5 Egln3_1	1	2	down	Man2a1
32_64.661	Lamp5 Pax6	Lamp5 Egln3_1	1	2	down	Usp2
32_64.665	Lamp5 Pax6	Lamp5 Egln3_1	1	2	down	Ksr1
32_64.666	Lamp5 Pax6	Lamp5 Egln3_1	1	2	down	Abracl
32_64.667	Lamp5 Pax6	Lamp5 Egln3_1	1	2	down	Ulk4
32_64.670	Lamp5 Pax6	Lamp5 Egln3_1	1	2	down	Arhgap31
32_64.671	Lamp5 Pax6	Lamp5 Egln3_1	1	2	down	Bcar3
32_64.673	Lamp5 Pax6	Lamp5 Egln3_1	1	2	down	Clcn2
32_64.674	Lamp5 Pax6	Lamp5 Egln3_1	1	2	down	Arrdc3
32_64.675	Lamp5 Pax6	Lamp5 Egln3_1	1	2	down	Gpc4
32_64.677	Lamp5 Pax6	Lamp5 Egln3_1	1	2	down	Lama2
32_64.682	Lamp5 Pax6	Lamp5 Egln3_1	1	2	down	Mamld1
32_64.683	Lamp5 Pax6	Lamp5 Egln3_1	1	2	down	Mettl24
32_64.684	Lamp5 Pax6	Lamp5 Egln3_1	1	2	down	Mthfd1l
32_64.685	Lamp5 Pax6	Lamp5 Egln3_1	1	2	down	Tmem117
32_64.687	Lamp5 Pax6	Lamp5 Egln3_1	1	2	down	Slc16a10
32_64.689	Lamp5 Pax6	Lamp5 Egln3_1	1	2	down	Lrfn2
32_64.692	Lamp5 Pax6	Lamp5 Egln3_1	1	2	down	Plekho1
32_64.693	Lamp5 Pax6	Lamp5 Egln3_1	1	2	down	Smurf1
32_64.695	Lamp5 Pax6	Lamp5 Egln3_1	1	2	down	Lrrk2
32_64.697	Lamp5 Pax6	Lamp5 Egln3_1	1	2	down	Slc25a42
32_64.701	Lamp5 Pax6	Lamp5 Egln3_1	1	2	down	Myo1d
32_64.706	Lamp5 Pax6	Lamp5 Egln3_1	1	2	down	Radil
32_64.711	Lamp5 Pax6	Lamp5 Egln3_1	1	2	down	Enox2
32_64.714	Lamp5 Pax6	Lamp5 Egln3_1	1	2	down	5330434G04Rik
32_64.715	Lamp5 Pax6	Lamp5 Egln3_1	1	2	down	Stard9
32_64.716	Lamp5 Pax6	Lamp5 Egln3_1	1	2	down	Zfyve28
32_64.717	Lamp5 Pax6	Lamp5 Egln3_1	1	2	down	Echdc2
32_64.719	Lamp5 Pax6	Lamp5 Egln3_1	1	2	down	Ryr1
32_64.721	Lamp5 Pax6	Lamp5 Egln3_1	1	2	down	Tm6sf1
32_64.724	Lamp5 Pax6	Lamp5 Egln3_1	1	2	down	Chrd
32_65.1	Lamp5 Pax6	Lamp5 Egln3_1	1	2	up	Sox6
32_65.2	Lamp5 Pax6	Lamp5 Egln3_1	1	2	up	Unc13c
32_65.3	Lamp5 Pax6	Lamp5 Egln3_1	1	2	up	Sst
32_65.4	Lamp5 Pax6	Lamp5 Egln3_1	1	2	up	Nxph1
32_65.5	Lamp5 Pax6	Lamp5 Egln3_1	1	2	up	Reln
32_65.6	Lamp5 Pax6	Lamp5 Egln3_1	1	2	up	Grin3a
32_65.7	Lamp5 Pax6	Lamp5 Egln3_1	1	2	up	Kcnip1
32_65.8	Lamp5 Pax6	Lamp5 Egln3_1	1	2	up	Gad1
32_65.9	Lamp5 Pax6	Lamp5 Egln3_1	1	2	up	Rab3b
32_65.10	Lamp5 Pax6	Lamp5 Egln3_1	1	2	up	Npas1
32_65.11	Lamp5 Pax6	Lamp5 Egln3_1	1	2	up	Tmcc3
32_65.12	Lamp5 Pax6	Lamp5 Egln3_1	1	2	up	Frmd4b
32_65.13	Lamp5 Pax6	Lamp5 Egln3_1	1	2	up	Grik1
32_65.14	Lamp5 Pax6	Lamp5 Egln3_1	1	2	up	Slc6a1
32_65.15	Lamp5 Pax6	Lamp5 Egln3_1	1	2	up	Gad2
32_65.16	Lamp5 Pax6	Lamp5 Egln3_1	1	2	up	Elfn1
32_65.17	Lamp5 Pax6	Lamp5 Egln3_1	1	2	up	Kcnmb2
32_65.18	Lamp5 Pax6	Lamp5 Egln3_1	1	2	up	Dlx6os1
32_65.19	Lamp5 Pax6	Lamp5 Egln3_1	1	2	up	Cacna2d2
32_65.20	Lamp5 Pax6	Lamp5 Egln3_1	1	2	up	Slc32a1
32_65.21	Lamp5 Pax6	Lamp5 Egln3_1	1	2	up	Calb1
32_65.22	Lamp5 Pax6	Lamp5 Egln3_1	1	2	up	Kctd8
32_65.23	Lamp5 Pax6	Lamp5 Egln3_1	1	2	up	Tox3
32_65.24	Lamp5 Pax6	Lamp5 Egln3_1	1	2	up	Kif26b
32_65.25	Lamp5 Pax6	Lamp5 Egln3_1	1	2	up	Rgs9
32_65.26	Lamp5 Pax6	Lamp5 Egln3_1	1	2	up	Arhgap6
32_65.27	Lamp5 Pax6	Lamp5 Egln3_1	1	2	up	Afap1
32_65.28	Lamp5 Pax6	Lamp5 Egln3_1	1	2	up	Synpr
32_65.29	Lamp5 Pax6	Lamp5 Egln3_1	1	2	up	Lhx6
32_65.30	Lamp5 Pax6	Lamp5 Egln3_1	1	2	up	Pdyn
32_65.31	Lamp5 Pax6	Lamp5 Egln3_1	1	2	up	C1qtnf7
32_65.32	Lamp5 Pax6	Lamp5 Egln3_1	1	2	up	Nr2f2
32_65.33	Lamp5 Pax6	Lamp5 Egln3_1	1	2	up	Nhs
32_65.34	Lamp5 Pax6	Lamp5 Egln3_1	1	2	up	AF529169
32_65.35	Lamp5 Pax6	Lamp5 Egln3_1	1	2	up	Arx
32_65.36	Lamp5 Pax6	Lamp5 Egln3_1	1	2	up	Igsf3
32_65.37	Lamp5 Pax6	Lamp5 Egln3_1	1	2	up	B3gat2
32_65.38	Lamp5 Pax6	Lamp5 Egln3_1	1	2	up	Igf1
32_65.39	Lamp5 Pax6	Lamp5 Egln3_1	1	2	up	Luzp2
32_65.40	Lamp5 Pax6	Lamp5 Egln3_1	1	2	up	Btbd11
32_65.41	Lamp5 Pax6	Lamp5 Egln3_1	1	2	up	Spon1
32_65.42	Lamp5 Pax6	Lamp5 Egln3_1	1	2	up	Tmem255a
32_65.43	Lamp5 Pax6	Lamp5 Egln3_1	1	2	up	Prkg2
32_65.44	Lamp5 Pax6	Lamp5 Egln3_1	1	2	up	Sema6a
32_65.45	Lamp5 Pax6	Lamp5 Egln3_1	1	2	up	Cux2
32_65.46	Lamp5 Pax6	Lamp5 Egln3_1	1	2	up	Cntnap3
32_65.47	Lamp5 Pax6	Lamp5 Egln3_1	1	2	up	Mtss1
32_65.48	Lamp5 Pax6	Lamp5 Egln3_1	1	2	up	Rbp4
32_65.49	Lamp5 Pax6	Lamp5 Egln3_1	1	2	up	Ankfn1
32_65.50	Lamp5 Pax6	Lamp5 Egln3_1	1	2	up	Rbms3
32_65.51	Lamp5 Pax6	Lamp5 Egln3_1	1	2	up	Samd5
32_65.52	Lamp5 Pax6	Lamp5 Egln3_1	1	2	up	Dlx6
32_65.53	Lamp5 Pax6	Lamp5 Egln3_1	1	2	up	Ror2
32_65.54	Lamp5 Pax6	Lamp5 Egln3_1	1	2	up	Dscaml1
32_65.55	Lamp5 Pax6	Lamp5 Egln3_1	1	2	up	Dlx1
32_65.56	Lamp5 Pax6	Lamp5 Egln3_1	1	2	up	Rerg
32_65.57	Lamp5 Pax6	Lamp5 Egln3_1	1	2	up	Mafb
32_65.58	Lamp5 Pax6	Lamp5 Egln3_1	1	2	up	Rpp25
32_65.59	Lamp5 Pax6	Lamp5 Egln3_1	1	2	up	4930567K20Rik
32_65.60	Lamp5 Pax6	Lamp5 Egln3_1	1	2	up	Arl4c
32_65.61	Lamp5 Pax6	Lamp5 Egln3_1	1	2	up	Tcerg1l
32_65.62	Lamp5 Pax6	Lamp5 Egln3_1	1	2	up	Siah3
32_65.63	Lamp5 Pax6	Lamp5 Egln3_1	1	2	up	Nrsn2
32_65.64	Lamp5 Pax6	Lamp5 Egln3_1	1	2	up	Rasgrp2
32_65.65	Lamp5 Pax6	Lamp5 Egln3_1	1	2	up	Camk2d
32_65.66	Lamp5 Pax6	Lamp5 Egln3_1	1	2	up	Abat
32_65.67	Lamp5 Pax6	Lamp5 Egln3_1	1	2	up	Dlx1as
32_65.68	Lamp5 Pax6	Lamp5 Egln3_1	1	2	up	Thsd7a
32_65.69	Lamp5 Pax6	Lamp5 Egln3_1	1	2	up	Dock11
32_65.70	Lamp5 Pax6	Lamp5 Egln3_1	1	2	up	Nckap5
32_65.71	Lamp5 Pax6	Lamp5 Egln3_1	1	2	up	Dpysl5
32_65.72	Lamp5 Pax6	Lamp5 Egln3_1	1	2	up	Sorcs2
32_65.73	Lamp5 Pax6	Lamp5 Egln3_1	1	2	up	Sytl5
32_65.74	Lamp5 Pax6	Lamp5 Egln3_1	1	2	up	Celf6
32_65.75	Lamp5 Pax6	Lamp5 Egln3_1	1	2	up	March4
32_65.76	Lamp5 Pax6	Lamp5 Egln3_1	1	2	up	Lypd6
32_65.77	Lamp5 Pax6	Lamp5 Egln3_1	1	2	up	9630002D21Rik
32_65.78	Lamp5 Pax6	Lamp5 Egln3_1	1	2	up	Syndig1l
32_65.79	Lamp5 Pax6	Lamp5 Egln3_1	1	2	up	Stk32b
32_65.80	Lamp5 Pax6	Lamp5 Egln3_1	1	2	up	Spock3
32_65.81	Lamp5 Pax6	Lamp5 Egln3_1	1	2	up	Nacc2
32_65.82	Lamp5 Pax6	Lamp5 Egln3_1	1	2	up	Ryr3
32_65.83	Lamp5 Pax6	Lamp5 Egln3_1	1	2	up	Eya4
32_65.84	Lamp5 Pax6	Lamp5 Egln3_1	1	2	up	Dlx5
32_65.85	Lamp5 Pax6	Lamp5 Egln3_1	1	2	up	Ifit2
32_65.86	Lamp5 Pax6	Lamp5 Egln3_1	1	2	up	Kirrel
32_65.87	Lamp5 Pax6	Lamp5 Egln3_1	1	2	up	Adcy8
32_65.88	Lamp5 Pax6	Lamp5 Egln3_1	1	2	up	Marcksl1
32_65.89	Lamp5 Pax6	Lamp5 Egln3_1	1	2	up	Fstl5
32_65.90	Lamp5 Pax6	Lamp5 Egln3_1	1	2	up	Sncaip
32_65.91	Lamp5 Pax6	Lamp5 Egln3_1	1	2	up	Sntb1
32_65.92	Lamp5 Pax6	Lamp5 Egln3_1	1	2	up	Tmem132e
32_65.93	Lamp5 Pax6	Lamp5 Egln3_1	1	2	up	Ank1
32_65.94	Lamp5 Pax6	Lamp5 Egln3_1	1	2	up	Zcchc12
32_65.95	Lamp5 Pax6	Lamp5 Egln3_1	1	2	up	Nfatc2
32_65.96	Lamp5 Pax6	Lamp5 Egln3_1	1	2	up	Bcan
32_65.97	Lamp5 Pax6	Lamp5 Egln3_1	1	2	up	Rgs8
32_65.99	Lamp5 Pax6	Lamp5 Egln3_1	1	2	up	Sox2
32_65.100	Lamp5 Pax6	Lamp5 Egln3_1	1	2	up	Palm2
32_65.101	Lamp5 Pax6	Lamp5 Egln3_1	1	2	up	Arhgap12
32_65.102	Lamp5 Pax6	Lamp5 Egln3_1	1	2	up	Grin2d
32_65.103	Lamp5 Pax6	Lamp5 Egln3_1	1	2	up	Npas3
32_65.104	Lamp5 Pax6	Lamp5 Egln3_1	1	2	up	Ptgdr
32_65.105	Lamp5 Pax6	Lamp5 Egln3_1	1	2	up	Cdh13
32_65.106	Lamp5 Pax6	Lamp5 Egln3_1	1	2	up	Cntnap5a
32_65.107	Lamp5 Pax6	Lamp5 Egln3_1	1	2	up	Myh4
32_65.108	Lamp5 Pax6	Lamp5 Egln3_1	1	2	up	Myh13
32_65.109	Lamp5 Pax6	Lamp5 Egln3_1	1	2	up	Chrna2
32_65.110	Lamp5 Pax6	Lamp5 Egln3_1	1	2	up	Shisa6
32_65.111	Lamp5 Pax6	Lamp5 Egln3_1	1	2	up	Paqr5
32_65.112	Lamp5 Pax6	Lamp5 Egln3_1	1	2	up	Lypd6b
32_65.113	Lamp5 Pax6	Lamp5 Egln3_1	1	2	up	Klf5
32_65.114	Lamp5 Pax6	Lamp5 Egln3_1	1	2	up	Ptpru
32_65.115	Lamp5 Pax6	Lamp5 Egln3_1	1	2	up	Bcl11b
32_65.116	Lamp5 Pax6	Lamp5 Egln3_1	1	2	up	Masp1
32_65.117	Lamp5 Pax6	Lamp5 Egln3_1	1	2	up	Slc8a3
32_65.118	Lamp5 Pax6	Lamp5 Egln3_1	1	2	up	Stard13
32_65.119	Lamp5 Pax6	Lamp5 Egln3_1	1	2	up	Sash1
32_65.120	Lamp5 Pax6	Lamp5 Egln3_1	1	2	up	Dact1
32_65.122	Lamp5 Pax6	Lamp5 Egln3_1	1	2	up	P3h2
32_65.123	Lamp5 Pax6	Lamp5 Egln3_1	1	2	up	Rgs10
32_65.124	Lamp5 Pax6	Lamp5 Egln3_1	1	2	up	Tox2
32_65.126	Lamp5 Pax6	Lamp5 Egln3_1	1	2	up	Parm1
32_65.127	Lamp5 Pax6	Lamp5 Egln3_1	1	2	up	Rab27a
32_65.129	Lamp5 Pax6	Lamp5 Egln3_1	1	2	up	Ano5
32_65.131	Lamp5 Pax6	Lamp5 Egln3_1	1	2	up	Cemip
32_65.132	Lamp5 Pax6	Lamp5 Egln3_1	1	2	up	Ppfia4
32_65.134	Lamp5 Pax6	Lamp5 Egln3_1	1	2	up	Rcan3
32_65.135	Lamp5 Pax6	Lamp5 Egln3_1	1	2	up	Snx8
32_65.136	Lamp5 Pax6	Lamp5 Egln3_1	1	2	up	Arhgap18
32_65.138	Lamp5 Pax6	Lamp5 Egln3_1	1	2	up	Dlx2
32_65.139	Lamp5 Pax6	Lamp5 Egln3_1	1	2	up	Cgref1
32_65.140	Lamp5 Pax6	Lamp5 Egln3_1	1	2	up	Grm1
32_65.141	Lamp5 Pax6	Lamp5 Egln3_1	1	2	up	Grip1
32_65.142	Lamp5 Pax6	Lamp5 Egln3_1	1	2	up	Cd44
32_65.143	Lamp5 Pax6	Lamp5 Egln3_1	1	2	up	Utrn
32_65.144	Lamp5 Pax6	Lamp5 Egln3_1	1	2	up	Usp29
32_65.145	Lamp5 Pax6	Lamp5 Egln3_1	1	2	up	Fgf13
32_65.146	Lamp5 Pax6	Lamp5 Egln3_1	1	2	up	Limch1
32_65.147	Lamp5 Pax6	Lamp5 Egln3_1	1	2	up	Gulp1
32_65.148	Lamp5 Pax6	Lamp5 Egln3_1	1	2	up	Zfp608
32_65.149	Lamp5 Pax6	Lamp5 Egln3_1	1	2	up	Trpc6
32_65.150	Lamp5 Pax6	Lamp5 Egln3_1	1	2	up	Lama4
32_65.151	Lamp5 Pax6	Lamp5 Egln3_1	1	2	up	Kcnmb4os2
32_65.152	Lamp5 Pax6	Lamp5 Egln3_1	1	2	up	Smc2
32_65.153	Lamp5 Pax6	Lamp5 Egln3_1	1	2	up	Vat1l
32_65.154	Lamp5 Pax6	Lamp5 Egln3_1	1	2	up	Rasgrf2
32_65.155	Lamp5 Pax6	Lamp5 Egln3_1	1	2	up	Actn2
32_65.157	Lamp5 Pax6	Lamp5 Egln3_1	1	2	up	4930452B06Rik
32_65.158	Lamp5 Pax6	Lamp5 Egln3_1	1	2	up	Camk2n2
32_65.159	Lamp5 Pax6	Lamp5 Egln3_1	1	2	up	Timp2
32_65.160	Lamp5 Pax6	Lamp5 Egln3_1	1	2	up	Bend4
32_65.161	Lamp5 Pax6	Lamp5 Egln3_1	1	2	up	Tiam1
32_65.162	Lamp5 Pax6	Lamp5 Egln3_1	1	2	up	Ttc28
32_65.163	Lamp5 Pax6	Lamp5 Egln3_1	1	2	up	Abtb2
32_65.164	Lamp5 Pax6	Lamp5 Egln3_1	1	2	up	Adamts18
32_65.165	Lamp5 Pax6	Lamp5 Egln3_1	1	2	up	Atp1b2
32_65.166	Lamp5 Pax6	Lamp5 Egln3_1	1	2	up	Arhgef6
32_65.167	Lamp5 Pax6	Lamp5 Egln3_1	1	2	up	Ifitm10
32_65.168	Lamp5 Pax6	Lamp5 Egln3_1	1	2	up	Coro1c
32_65.169	Lamp5 Pax6	Lamp5 Egln3_1	1	2	up	Ankrd55
32_65.170	Lamp5 Pax6	Lamp5 Egln3_1	1	2	up	Adamts16
32_65.171	Lamp5 Pax6	Lamp5 Egln3_1	1	2	up	Vav2
32_65.172	Lamp5 Pax6	Lamp5 Egln3_1	1	2	up	Kcns3
32_65.173	Lamp5 Pax6	Lamp5 Egln3_1	1	2	up	Slc25a13
32_65.174	Lamp5 Pax6	Lamp5 Egln3_1	1	2	up	Soga1
32_65.175	Lamp5 Pax6	Lamp5 Egln3_1	1	2	up	Phka1
32_65.176	Lamp5 Pax6	Lamp5 Egln3_1	1	2	up	Rhoq
32_65.177	Lamp5 Pax6	Lamp5 Egln3_1	1	2	down	Satb2
32_65.178	Lamp5 Pax6	Lamp5 Egln3_1	1	2	down	Brinp3
32_65.179	Lamp5 Pax6	Lamp5 Egln3_1	1	2	down	Fstl4
32_65.180	Lamp5 Pax6	Lamp5 Egln3_1	1	2	down	Ldb2
32_65.181	Lamp5 Pax6	Lamp5 Egln3_1	1	2	down	Pdzrn3
32_65.182	Lamp5 Pax6	Lamp5 Egln3_1	1	2	down	Nrn1
32_65.183	Lamp5 Pax6	Lamp5 Egln3_1	1	2	down	Inf2
32_65.184	Lamp5 Pax6	Lamp5 Egln3_1	1	2	down	Mlip
32_65.185	Lamp5 Pax6	Lamp5 Egln3_1	1	2	down	Il1rap
32_65.186	Lamp5 Pax6	Lamp5 Egln3_1	1	2	down	Sv2b
32_65.187	Lamp5 Pax6	Lamp5 Egln3_1	1	2	down	Cacna2d1
32_65.188	Lamp5 Pax6	Lamp5 Egln3_1	1	2	down	Ptprk
32_65.189	Lamp5 Pax6	Lamp5 Egln3_1	1	2	down	Hs3st2
32_65.190	Lamp5 Pax6	Lamp5 Egln3_1	1	2	down	Pde4b
32_65.191	Lamp5 Pax6	Lamp5 Egln3_1	1	2	down	Cadps2
32_65.192	Lamp5 Pax6	Lamp5 Egln3_1	1	2	down	Neurod6
32_65.193	Lamp5 Pax6	Lamp5 Egln3_1	1	2	down	Ptprt
32_65.194	Lamp5 Pax6	Lamp5 Egln3_1	1	2	down	Nell2
32_65.195	Lamp5 Pax6	Lamp5 Egln3_1	1	2	down	Unc5d
32_65.196	Lamp5 Pax6	Lamp5 Egln3_1	1	2	down	Hcn1
32_65.197	Lamp5 Pax6	Lamp5 Egln3_1	1	2	down	Rasgef1b
32_65.198	Lamp5 Pax6	Lamp5 Egln3_1	1	2	down	Ntng2
32_65.199	Lamp5 Pax6	Lamp5 Egln3_1	1	2	down	Scube1
32_65.200	Lamp5 Pax6	Lamp5 Egln3_1	1	2	down	Rtn4r
32_65.201	Lamp5 Pax6	Lamp5 Egln3_1	1	2	down	Rorb
32_65.202	Lamp5 Pax6	Lamp5 Egln3_1	1	2	down	Lingo1
32_65.203	Lamp5 Pax6	Lamp5 Egln3_1	1	2	down	Pde7b
32_65.204	Lamp5 Pax6	Lamp5 Egln3_1	1	2	down	Fras1
32_65.205	Lamp5 Pax6	Lamp5 Egln3_1	1	2	down	Ankrd33b
32_65.206	Lamp5 Pax6	Lamp5 Egln3_1	1	2	down	Arc
32_65.207	Lamp5 Pax6	Lamp5 Egln3_1	1	2	down	St6galnac5
32_65.208	Lamp5 Pax6	Lamp5 Egln3_1	1	2	down	Col25a1
32_65.209	Lamp5 Pax6	Lamp5 Egln3_1	1	2	down	Kcnv1
32_65.210	Lamp5 Pax6	Lamp5 Egln3_1	1	2	down	Ier5
32_65.211	Lamp5 Pax6	Lamp5 Egln3_1	1	2	down	Htr2a
32_65.212	Lamp5 Pax6	Lamp5 Egln3_1	1	2	down	Slit2
32_65.213	Lamp5 Pax6	Lamp5 Egln3_1	1	2	down	Itga8
32_65.214	Lamp5 Pax6	Lamp5 Egln3_1	1	2	down	Sytl2
32_65.215	Lamp5 Pax6	Lamp5 Egln3_1	1	2	down	Lyzl4
32_65.216	Lamp5 Pax6	Lamp5 Egln3_1	1	2	down	Sgcz
32_65.217	Lamp5 Pax6	Lamp5 Egln3_1	1	2	down	Clstn2
32_65.218	Lamp5 Pax6	Lamp5 Egln3_1	1	2	down	Sox5
32_65.219	Lamp5 Pax6	Lamp5 Egln3_1	1	2	down	Dkk3
32_65.220	Lamp5 Pax6	Lamp5 Egln3_1	1	2	down	Grm8
32_65.221	Lamp5 Pax6	Lamp5 Egln3_1	1	2	down	Cbln4
32_65.222	Lamp5 Pax6	Lamp5 Egln3_1	1	2	down	Dkkl1
32_65.223	Lamp5 Pax6	Lamp5 Egln3_1	1	2	down	Fam81a
32_65.224	Lamp5 Pax6	Lamp5 Egln3_1	1	2	down	Kcnip3
32_65.225	Lamp5 Pax6	Lamp5 Egln3_1	1	2	down	Rasgrp1
32_65.226	Lamp5 Pax6	Lamp5 Egln3_1	1	2	down	Pou6f2
32_65.227	Lamp5 Pax6	Lamp5 Egln3_1	1	2	down	Dpy19l1
32_65.228	Lamp5 Pax6	Lamp5 Egln3_1	1	2	down	Itpka
32_65.229	Lamp5 Pax6	Lamp5 Egln3_1	1	2	down	Prmt8
32_65.230	Lamp5 Pax6	Lamp5 Egln3_1	1	2	down	Lzts1
32_65.231	Lamp5 Pax6	Lamp5 Egln3_1	1	2	down	Mapk4
32_65.232	Lamp5 Pax6	Lamp5 Egln3_1	1	2	down	Fhl2
32_65.233	Lamp5 Pax6	Lamp5 Egln3_1	1	2	down	Tox
32_65.234	Lamp5 Pax6	Lamp5 Egln3_1	1	2	down	Srrm4
32_65.235	Lamp5 Pax6	Lamp5 Egln3_1	1	2	down	Arhgap15
32_65.236	Lamp5 Pax6	Lamp5 Egln3_1	1	2	down	Olfm3
32_65.237	Lamp5 Pax6	Lamp5 Egln3_1	1	2	down	Npas2
32_65.238	Lamp5 Pax6	Lamp5 Egln3_1	1	2	down	Shisa9
32_65.239	Lamp5 Pax6	Lamp5 Egln3_1	1	2	down	Krt12
32_65.240	Lamp5 Pax6	Lamp5 Egln3_1	1	2	down	Galnt18
32_65.241	Lamp5 Pax6	Lamp5 Egln3_1	1	2	down	Chrm2
32_65.242	Lamp5 Pax6	Lamp5 Egln3_1	1	2	down	Kcnj6
32_65.243	Lamp5 Pax6	Lamp5 Egln3_1	1	2	down	Ephb1
32_65.244	Lamp5 Pax6	Lamp5 Egln3_1	1	2	down	Kctd1
32_65.245	Lamp5 Pax6	Lamp5 Egln3_1	1	2	down	Ntng1
32_65.246	Lamp5 Pax6	Lamp5 Egln3_1	1	2	down	Gabra2
32_65.247	Lamp5 Pax6	Lamp5 Egln3_1	1	2	down	Sh3rf3
32_65.248	Lamp5 Pax6	Lamp5 Egln3_1	1	2	down	Robo3
32_65.249	Lamp5 Pax6	Lamp5 Egln3_1	1	2	down	Cdh20
32_65.250	Lamp5 Pax6	Lamp5 Egln3_1	1	2	down	Arhgap31
32_65.251	Lamp5 Pax6	Lamp5 Egln3_1	1	2	down	Itgav
32_65.252	Lamp5 Pax6	Lamp5 Egln3_1	1	2	down	Tmem196
32_65.253	Lamp5 Pax6	Lamp5 Egln3_1	1	2	down	Tmod1
32_65.254	Lamp5 Pax6	Lamp5 Egln3_1	1	2	down	Sel1l3
32_65.255	Lamp5 Pax6	Lamp5 Egln3_1	1	2	down	Slitrk1
32_65.256	Lamp5 Pax6	Lamp5 Egln3_1	1	2	down	Fam19a2
32_65.257	Lamp5 Pax6	Lamp5 Egln3_1	1	2	down	Tenm3
32_65.258	Lamp5 Pax6	Lamp5 Egln3_1	1	2	down	Herc6
32_65.259	Lamp5 Pax6	Lamp5 Egln3_1	1	2	down	Zfpm2
32_65.260	Lamp5 Pax6	Lamp5 Egln3_1	1	2	down	Caln1
32_65.261	Lamp5 Pax6	Lamp5 Egln3_1	1	2	down	Vgll4
32_65.262	Lamp5 Pax6	Lamp5 Egln3_1	1	2	down	Hs6st2
32_65.263	Lamp5 Pax6	Lamp5 Egln3_1	1	2	down	Akap13
32_65.264	Lamp5 Pax6	Lamp5 Egln3_1	1	2	down	Kcnh7
32_65.265	Lamp5 Pax6	Lamp5 Egln3_1	1	2	down	Slc17a7
32_65.266	Lamp5 Pax6	Lamp5 Egln3_1	1	2	down	3110035E14Rik
32_65.267	Lamp5 Pax6	Lamp5 Egln3_1	1	2	down	Tbr1
32_65.268	Lamp5 Pax6	Lamp5 Egln3_1	1	2	down	Cpne9
32_65.269	Lamp5 Pax6	Lamp5 Egln3_1	1	2	down	Cdkl5
32_65.270	Lamp5 Pax6	Lamp5 Egln3_1	1	2	down	Neurod2
32_65.271	Lamp5 Pax6	Lamp5 Egln3_1	1	2	down	Bdnf
32_65.272	Lamp5 Pax6	Lamp5 Egln3_1	1	2	down	Cbln2
32_65.273	Lamp5 Pax6	Lamp5 Egln3_1	1	2	down	Exph5
32_65.274	Lamp5 Pax6	Lamp5 Egln3_1	1	2	down	Cd34
32_65.275	Lamp5 Pax6	Lamp5 Egln3_1	1	2	down	Id2
32_65.276	Lamp5 Pax6	Lamp5 Egln3_1	1	2	down	Igfbp6
32_65.277	Lamp5 Pax6	Lamp5 Egln3_1	1	2	down	Fam212b
32_65.278	Lamp5 Pax6	Lamp5 Egln3_1	1	2	down	Ptn
32_65.279	Lamp5 Pax6	Lamp5 Egln3_1	1	2	down	Nfix
32_65.280	Lamp5 Pax6	Lamp5 Egln3_1	1	2	down	Ptk2b
32_65.281	Lamp5 Pax6	Lamp5 Egln3_1	1	2	down	Ovol2
32_65.282	Lamp5 Pax6	Lamp5 Egln3_1	1	2	down	Il17ra
32_65.283	Lamp5 Pax6	Lamp5 Egln3_1	1	2	down	Runx2
32_65.284	Lamp5 Pax6	Lamp5 Egln3_1	1	2	down	Zfhx4
32_65.285	Lamp5 Pax6	Lamp5 Egln3_1	1	2	down	Vipr1
32_65.286	Lamp5 Pax6	Lamp5 Egln3_1	1	2	down	Cnih3
32_65.287	Lamp5 Pax6	Lamp5 Egln3_1	1	2	down	Tyro3
32_65.288	Lamp5 Pax6	Lamp5 Egln3_1	1	2	down	Nfib
32_65.289	Lamp5 Pax6	Lamp5 Egln3_1	1	2	down	B3galt2
32_65.290	Lamp5 Pax6	Lamp5 Egln3_1	1	2	down	Crhr1
32_65.291	Lamp5 Pax6	Lamp5 Egln3_1	1	2	down	Lamp5
32_65.292	Lamp5 Pax6	Lamp5 Egln3_1	1	2	down	Fap
32_65.293	Lamp5 Pax6	Lamp5 Egln3_1	1	2	down	B3gat1
32_65.294	Lamp5 Pax6	Lamp5 Egln3_1	1	2	down	4930590L20Rik
32_65.295	Lamp5 Pax6	Lamp5 Egln3_1	1	2	down	Siae
32_65.296	Lamp5 Pax6	Lamp5 Egln3_1	1	2	down	Arhgap10
32_65.297	Lamp5 Pax6	Lamp5 Egln3_1	1	2	down	Rasl10a
32_65.298	Lamp5 Pax6	Lamp5 Egln3_1	1	2	down	Nefm
32_65.299	Lamp5 Pax6	Lamp5 Egln3_1	1	2	down	Rasgef1c
32_65.300	Lamp5 Pax6	Lamp5 Egln3_1	1	2	down	Smad3
32_65.301	Lamp5 Pax6	Lamp5 Egln3_1	1	2	down	B3glct
32_65.302	Lamp5 Pax6	Lamp5 Egln3_1	1	2	down	Tbc1d2
32_65.303	Lamp5 Pax6	Lamp5 Egln3_1	1	2	down	Pparg
32_65.304	Lamp5 Pax6	Lamp5 Egln3_1	1	2	down	Neu2
32_65.306	Lamp5 Pax6	Lamp5 Egln3_1	1	2	down	Jph1
32_65.307	Lamp5 Pax6	Lamp5 Egln3_1	1	2	down	Boc
32_65.308	Lamp5 Pax6	Lamp5 Egln3_1	1	2	down	Rspo2
32_65.309	Lamp5 Pax6	Lamp5 Egln3_1	1	2	down	Gcnt2
32_65.310	Lamp5 Pax6	Lamp5 Egln3_1	1	2	down	Rxfp1
32_65.311	Lamp5 Pax6	Lamp5 Egln3_1	1	2	down	Ajap1
32_65.312	Lamp5 Pax6	Lamp5 Egln3_1	1	2	down	Lmo7
32_65.313	Lamp5 Pax6	Lamp5 Egln3_1	1	2	down	Map3k5
32_65.314	Lamp5 Pax6	Lamp5 Egln3_1	1	2	down	Ttc39b
32_65.315	Lamp5 Pax6	Lamp5 Egln3_1	1	2	down	Efnb2
32_65.316	Lamp5 Pax6	Lamp5 Egln3_1	1	2	down	Kcnip2
32_65.317	Lamp5 Pax6	Lamp5 Egln3_1	1	2	down	Plxdc1
32_65.318	Lamp5 Pax6	Lamp5 Egln3_1	1	2	down	Rab26
32_65.319	Lamp5 Pax6	Lamp5 Egln3_1	1	2	down	Tom1l1
32_65.320	Lamp5 Pax6	Lamp5 Egln3_1	1	2	down	Pfkfb3
32_65.321	Lamp5 Pax6	Lamp5 Egln3_1	1	2	down	Plxdc2
32_65.322	Lamp5 Pax6	Lamp5 Egln3_1	1	2	down	Cdh6
32_65.323	Lamp5 Pax6	Lamp5 Egln3_1	1	2	down	Wls
32_65.324	Lamp5 Pax6	Lamp5 Egln3_1	1	2	down	Rap2b
32_65.325	Lamp5 Pax6	Lamp5 Egln3_1	1	2	down	Arpp21
32_65.326	Lamp5 Pax6	Lamp5 Egln3_1	1	2	down	Lmo4
32_65.328	Lamp5 Pax6	Lamp5 Egln3_1	1	2	down	Colq
32_65.329	Lamp5 Pax6	Lamp5 Egln3_1	1	2	down	C1ql3
32_65.330	Lamp5 Pax6	Lamp5 Egln3_1	1	2	down	Nefl
32_65.331	Lamp5 Pax6	Lamp5 Egln3_1	1	2	down	Fhod3
32_65.332	Lamp5 Pax6	Lamp5 Egln3_1	1	2	down	Dlg1
32_65.333	Lamp5 Pax6	Lamp5 Egln3_1	1	2	down	Enpp2
32_65.334	Lamp5 Pax6	Lamp5 Egln3_1	1	2	down	Nptx1
32_65.335	Lamp5 Pax6	Lamp5 Egln3_1	1	2	down	Ppm1l
32_65.336	Lamp5 Pax6	Lamp5 Egln3_1	1	2	down	Elmod1
32_65.337	Lamp5 Pax6	Lamp5 Egln3_1	1	2	down	Stx1a
32_65.338	Lamp5 Pax6	Lamp5 Egln3_1	1	2	down	Egr3
32_65.339	Lamp5 Pax6	Lamp5 Egln3_1	1	2	down	Mast3
32_65.340	Lamp5 Pax6	Lamp5 Egln3_1	1	2	down	Cryab
32_65.341	Lamp5 Pax6	Lamp5 Egln3_1	1	2	down	Gabra1
32_65.342	Lamp5 Pax6	Lamp5 Egln3_1	1	2	down	Hgf
32_65.343	Lamp5 Pax6	Lamp5 Egln3_1	1	2	down	Lmo3
32_65.344	Lamp5 Pax6	Lamp5 Egln3_1	1	2	down	Mei1
32_65.345	Lamp5 Pax6	Lamp5 Egln3_1	1	2	down	Epha7
32_65.346	Lamp5 Pax6	Lamp5 Egln3_1	1	2	down	Serinc2
32_65.347	Lamp5 Pax6	Lamp5 Egln3_1	1	2	down	Arhgap25
32_65.348	Lamp5 Pax6	Lamp5 Egln3_1	1	2	down	Slc4a4
32_65.349	Lamp5 Pax6	Lamp5 Egln3_1	1	2	down	Serpinb8
32_65.350	Lamp5 Pax6	Lamp5 Egln3_1	1	2	down	4921534H16Rik
32_65.351	Lamp5 Pax6	Lamp5 Egln3_1	1	2	down	Myl4
32_65.352	Lamp5 Pax6	Lamp5 Egln3_1	1	2	down	Medag
32_65.353	Lamp5 Pax6	Lamp5 Egln3_1	1	2	down	Frmd6
32_65.354	Lamp5 Pax6	Lamp5 Egln3_1	1	2	down	Igfbp4
32_65.355	Lamp5 Pax6	Lamp5 Egln3_1	1	2	down	Anxa11
32_65.356	Lamp5 Pax6	Lamp5 Egln3_1	1	2	down	Sema3d
32_65.357	Lamp5 Pax6	Lamp5 Egln3_1	1	2	down	March1
32_65.358	Lamp5 Pax6	Lamp5 Egln3_1	1	2	down	Zbtb18
32_65.359	Lamp5 Pax6	Lamp5 Egln3_1	1	2	down	Tesc
32_65.360	Lamp5 Pax6	Lamp5 Egln3_1	1	2	down	Klf10
32_65.361	Lamp5 Pax6	Lamp5 Egln3_1	1	2	down	Dusp14
32_65.362	Lamp5 Pax6	Lamp5 Egln3_1	1	2	down	Sh3bgrl
32_65.364	Lamp5 Pax6	Lamp5 Egln3_1	1	2	down	Kcnk4
32_65.365	Lamp5 Pax6	Lamp5 Egln3_1	1	2	down	Fam19a1
32_65.366	Lamp5 Pax6	Lamp5 Egln3_1	1	2	down	Ramp1
32_65.368	Lamp5 Pax6	Lamp5 Egln3_1	1	2	down	Man2a1
32_65.369	Lamp5 Pax6	Lamp5 Egln3_1	1	2	down	Ociad2
32_65.371	Lamp5 Pax6	Lamp5 Egln3_1	1	2	down	Rasl11b
32_65.372	Lamp5 Pax6	Lamp5 Egln3_1	1	2	down	Gpd1
32_65.373	Lamp5 Pax6	Lamp5 Egln3_1	1	2	down	Ndst3
32_65.374	Lamp5 Pax6	Lamp5 Egln3_1	1	2	down	Trps1
32_65.375	Lamp5 Pax6	Lamp5 Egln3_1	1	2	down	Nrp1
32_65.376	Lamp5 Pax6	Lamp5 Egln3_1	1	2	down	Ptchd1
32_65.377	Lamp5 Pax6	Lamp5 Egln3_1	1	2	down	Rarb
32_65.378	Lamp5 Pax6	Lamp5 Egln3_1	1	2	down	Slc8a2
32_65.379	Lamp5 Pax6	Lamp5 Egln3_1	1	2	down	Ldlrad3
32_65.381	Lamp5 Pax6	Lamp5 Egln3_1	1	2	down	Sntb2
32_65.382	Lamp5 Pax6	Lamp5 Egln3_1	1	2	down	Trpc3
32_65.384	Lamp5 Pax6	Lamp5 Egln3_1	1	2	down	Lama2
32_65.385	Lamp5 Pax6	Lamp5 Egln3_1	1	2	down	Rbm24
32_65.386	Lamp5 Pax6	Lamp5 Egln3_1	1	2	down	Zmiz1os1
32_65.389	Lamp5 Pax6	Lamp5 Egln3_1	1	2	down	Sema7a
32_65.390	Lamp5 Pax6	Lamp5 Egln3_1	1	2	down	Slit1
32_65.391	Lamp5 Pax6	Lamp5 Egln3_1	1	2	down	Plekho1
32_65.392	Lamp5 Pax6	Lamp5 Egln3_1	1	2	down	Orai2
32_65.394	Lamp5 Pax6	Lamp5 Egln3_1	1	2	down	Nr2f1
32_65.395	Lamp5 Pax6	Lamp5 Egln3_1	1	2	down	Etv1
32_65.396	Lamp5 Pax6	Lamp5 Egln3_1	1	2	down	Fjx1
32_65.397	Lamp5 Pax6	Lamp5 Egln3_1	1	2	down	Ctnna1
32_65.398	Lamp5 Pax6	Lamp5 Egln3_1	1	2	down	Pdk1
32_65.399	Lamp5 Pax6	Lamp5 Egln3_1	1	2	down	Cck
32_65.400	Lamp5 Pax6	Lamp5 Egln3_1	1	2	down	Sorcs3
32_65.401	Lamp5 Pax6	Lamp5 Egln3_1	1	2	down	Unc5c
32_65.402	Lamp5 Pax6	Lamp5 Egln3_1	1	2	down	Epha4
32_65.403	Lamp5 Pax6	Lamp5 Egln3_1	1	2	down	Prkg1
32_65.404	Lamp5 Pax6	Lamp5 Egln3_1	1	2	down	Kcnt2
32_65.405	Lamp5 Pax6	Lamp5 Egln3_1	1	2	down	Dgkb
32_65.406	Lamp5 Pax6	Lamp5 Egln3_1	1	2	down	Adam23
32_65.407	Lamp5 Pax6	Lamp5 Egln3_1	1	2	down	Gabrb2
32_65.408	Lamp5 Pax6	Lamp5 Egln3_1	1	2	down	Igfbp5
32_65.409	Lamp5 Pax6	Lamp5 Egln3_1	1	2	down	Mmp17
32_65.410	Lamp5 Pax6	Lamp5 Egln3_1	1	2	down	Pcdh10
32_65.411	Lamp5 Pax6	Lamp5 Egln3_1	1	2	down	Wnt4
32_65.412	Lamp5 Pax6	Lamp5 Egln3_1	1	2	down	Kcnh1
32_65.413	Lamp5 Pax6	Lamp5 Egln3_1	1	2	down	Kcnk2
32_65.414	Lamp5 Pax6	Lamp5 Egln3_1	1	2	down	Rapgef5
32_65.416	Lamp5 Pax6	Lamp5 Egln3_1	1	2	down	Pamr1
32_65.417	Lamp5 Pax6	Lamp5 Egln3_1	1	2	down	Sorcs1
32_65.418	Lamp5 Pax6	Lamp5 Egln3_1	1	2	down	Ipcef1
32_65.419	Lamp5 Pax6	Lamp5 Egln3_1	1	2	down	Npy1r
32_65.420	Lamp5 Pax6	Lamp5 Egln3_1	1	2	down	Scn4b
32_65.421	Lamp5 Pax6	Lamp5 Egln3_1	1	2	down	Hkdc1
32_65.422	Lamp5 Pax6	Lamp5 Egln3_1	1	2	down	Chst1
32_65.423	Lamp5 Pax6	Lamp5 Egln3_1	1	2	down	Tshz1
32_65.424	Lamp5 Pax6	Lamp5 Egln3_1	1	2	down	Slc35f3
32_65.425	Lamp5 Pax6	Lamp5 Egln3_1	1	2	down	Cckbr
32_65.426	Lamp5 Pax6	Lamp5 Egln3_1	1	2	down	Icam5
32_65.427	Lamp5 Pax6	Lamp5 Egln3_1	1	2	down	Adora1
32_65.428	Lamp5 Pax6	Lamp5 Egln3_1	1	2	down	Sgcd
32_65.429	Lamp5 Pax6	Lamp5 Egln3_1	1	2	down	Diras2
32_65.430	Lamp5 Pax6	Lamp5 Egln3_1	1	2	down	Cntnap5b
32_65.431	Lamp5 Pax6	Lamp5 Egln3_1	1	2	down	Wnt9a
32_65.432	Lamp5 Pax6	Lamp5 Egln3_1	1	2	down	St6galnac3
32_65.433	Lamp5 Pax6	Lamp5 Egln3_1	1	2	down	B2m
32_65.434	Lamp5 Pax6	Lamp5 Egln3_1	1	2	down	Maml3
32_65.435	Lamp5 Pax6	Lamp5 Egln3_1	1	2	down	Inhba
32_65.436	Lamp5 Pax6	Lamp5 Egln3_1	1	2	down	Sgpp2
32_65.437	Lamp5 Pax6	Lamp5 Egln3_1	1	2	down	Dpp4
32_65.438	Lamp5 Pax6	Lamp5 Egln3_1	1	2	down	Antxr1
32_65.439	Lamp5 Pax6	Lamp5 Egln3_1	1	2	down	Adamts3
32_65.440	Lamp5 Pax6	Lamp5 Egln3_1	1	2	down	Greb1l
32_65.441	Lamp5 Pax6	Lamp5 Egln3_1	1	2	down	Acvr1c
32_65.444	Lamp5 Pax6	Lamp5 Egln3_1	1	2	down	Cfap54
32_65.445	Lamp5 Pax6	Lamp5 Egln3_1	1	2	down	Myo1e
32_65.447	Lamp5 Pax6	Lamp5 Egln3_1	1	2	down	Glt8d2
32_65.449	Lamp5 Pax6	Lamp5 Egln3_1	1	2	down	Coch
32_65.450	Lamp5 Pax6	Lamp5 Egln3_1	1	2	down	Plekhg5
32_65.451	Lamp5 Pax6	Lamp5 Egln3_1	1	2	down	Aifm3
32_65.452	Lamp5 Pax6	Lamp5 Egln3_1	1	2	down	Kcnk9
32_65.453	Lamp5 Pax6	Lamp5 Egln3_1	1	2	down	Banf2
32_65.455	Lamp5 Pax6	Lamp5 Egln3_1	1	2	down	Fos
32_65.457	Lamp5 Pax6	Lamp5 Egln3_1	1	2	down	Mmd2
32_65.458	Lamp5 Pax6	Lamp5 Egln3_1	1	2	down	Lix1
32_65.459	Lamp5 Pax6	Lamp5 Egln3_1	1	2	down	Nfia
32_65.461	Lamp5 Pax6	Lamp5 Egln3_1	1	2	down	Lrrtm2
32_65.464	Lamp5 Pax6	Lamp5 Egln3_1	1	2	down	Bicc1
32_65.467	Lamp5 Pax6	Lamp5 Egln3_1	1	2	down	Mitf
32_65.469	Lamp5 Pax6	Lamp5 Egln3_1	1	2	down	Bmp1
32_65.470	Lamp5 Pax6	Lamp5 Egln3_1	1	2	down	Col4a1
32_65.471	Lamp5 Pax6	Lamp5 Egln3_1	1	2	down	Adra1b
32_65.472	Lamp5 Pax6	Lamp5 Egln3_1	1	2	down	Slc9a9
32_65.473	Lamp5 Pax6	Lamp5 Egln3_1	1	2	down	Fat1
32_65.474	Lamp5 Pax6	Lamp5 Egln3_1	1	2	down	Phf21b
32_65.475	Lamp5 Pax6	Lamp5 Egln3_1	1	2	down	Zdhhc23
32_65.476	Lamp5 Pax6	Lamp5 Egln3_1	1	2	down	Nr4a3
32_65.477	Lamp5 Pax6	Lamp5 Egln3_1	1	2	down	Ptbp3
32_65.478	Lamp5 Pax6	Lamp5 Egln3_1	1	2	down	Abcc4
32_65.479	Lamp5 Pax6	Lamp5 Egln3_1	1	2	down	Fam105a
32_65.480	Lamp5 Pax6	Lamp5 Egln3_1	1	2	down	Plat
32_65.481	Lamp5 Pax6	Lamp5 Egln3_1	1	2	down	Ptprd
32_65.482	Lamp5 Pax6	Lamp5 Egln3_1	1	2	down	Lrrc4c
32_65.483	Lamp5 Pax6	Lamp5 Egln3_1	1	2	down	Mef2c
32_65.485	Lamp5 Pax6	Lamp5 Egln3_1	1	2	down	Khdrbs2
32_65.486	Lamp5 Pax6	Lamp5 Egln3_1	1	2	down	Pcp4
32_65.487	Lamp5 Pax6	Lamp5 Egln3_1	1	2	down	Dcc
32_65.488	Lamp5 Pax6	Lamp5 Egln3_1	1	2	down	Tmem132d
32_65.489	Lamp5 Pax6	Lamp5 Egln3_1	1	2	down	Foxp1
32_65.490	Lamp5 Pax6	Lamp5 Egln3_1	1	2	down	Ly6e
32_65.491	Lamp5 Pax6	Lamp5 Egln3_1	1	2	down	Olfr111
32_65.492	Lamp5 Pax6	Lamp5 Egln3_1	1	2	down	Dgkz
32_65.493	Lamp5 Pax6	Lamp5 Egln3_1	1	2	down	Rap1gap2
32_65.495	Lamp5 Pax6	Lamp5 Egln3_1	1	2	down	Ngef
32_65.496	Lamp5 Pax6	Lamp5 Egln3_1	1	2	down	Rprml
32_65.497	Lamp5 Pax6	Lamp5 Egln3_1	1	2	down	Slc1a2
32_65.498	Lamp5 Pax6	Lamp5 Egln3_1	1	2	down	Alcam
32_65.499	Lamp5 Pax6	Lamp5 Egln3_1	1	2	down	Arhgap42
32_65.502	Lamp5 Pax6	Lamp5 Egln3_1	1	2	down	Camk4
32_65.503	Lamp5 Pax6	Lamp5 Egln3_1	1	2	down	Fam135b
32_65.504	Lamp5 Pax6	Lamp5 Egln3_1	1	2	down	St6gal2
32_65.505	Lamp5 Pax6	Lamp5 Egln3_1	1	2	down	A830082K12Rik
32_65.506	Lamp5 Pax6	Lamp5 Egln3_1	1	2	down	Arhgap20
32_65.507	Lamp5 Pax6	Lamp5 Egln3_1	1	2	down	D130043K22Rik
32_65.508	Lamp5 Pax6	Lamp5 Egln3_1	1	2	down	Nos1ap
32_65.509	Lamp5 Pax6	Lamp5 Egln3_1	1	2	down	Col24a1
32_65.510	Lamp5 Pax6	Lamp5 Egln3_1	1	2	down	Osbpl3
32_65.511	Lamp5 Pax6	Lamp5 Egln3_1	1	2	down	Gabra4
32_65.512	Lamp5 Pax6	Lamp5 Egln3_1	1	2	down	St3gal5
32_65.513	Lamp5 Pax6	Lamp5 Egln3_1	1	2	down	C730002L08Rik
32_65.514	Lamp5 Pax6	Lamp5 Egln3_1	1	2	down	Zmym1
32_65.517	Lamp5 Pax6	Lamp5 Egln3_1	1	2	down	Snca
32_65.520	Lamp5 Pax6	Lamp5 Egln3_1	1	2	down	Man1a
32_65.522	Lamp5 Pax6	Lamp5 Egln3_1	1	2	down	2010300C02Rik
32_65.523	Lamp5 Pax6	Lamp5 Egln3_1	1	2	down	Elavl4
32_65.524	Lamp5 Pax6	Lamp5 Egln3_1	1	2	down	Unc13b
32_65.525	Lamp5 Pax6	Lamp5 Egln3_1	1	2	down	Sidt1
32_65.526	Lamp5 Pax6	Lamp5 Egln3_1	1	2	down	Sez6
32_65.528	Lamp5 Pax6	Lamp5 Egln3_1	1	2	down	Tenm2
32_65.529	Lamp5 Pax6	Lamp5 Egln3_1	1	2	down	Atad2
32_65.530	Lamp5 Pax6	Lamp5 Egln3_1	1	2	down	Rxfp2
32_65.531	Lamp5 Pax6	Lamp5 Egln3_1	1	2	down	Prrg1
32_65.532	Lamp5 Pax6	Lamp5 Egln3_1	1	2	down	A830009L08Rik
32_65.533	Lamp5 Pax6	Lamp5 Egln3_1	1	2	down	Rgs4
32_65.536	Lamp5 Pax6	Lamp5 Egln3_1	1	2	down	Onecut2
32_65.537	Lamp5 Pax6	Lamp5 Egln3_1	1	2	down	Cd302
32_65.538	Lamp5 Pax6	Lamp5 Egln3_1	1	2	down	Afap1l1
32_65.539	Lamp5 Pax6	Lamp5 Egln3_1	1	2	down	Sema5a
32_65.541	Lamp5 Pax6	Lamp5 Egln3_1	1	2	down	Csgalnact1
32_65.542	Lamp5 Pax6	Lamp5 Egln3_1	1	2	down	Dnajc21
32_65.543	Lamp5 Pax6	Lamp5 Egln3_1	1	2	down	Stard8
32_65.544	Lamp5 Pax6	Lamp5 Egln3_1	1	2	down	Gabrd
32_65.545	Lamp5 Pax6	Lamp5 Egln3_1	1	2	down	Deptor
32_65.546	Lamp5 Pax6	Lamp5 Egln3_1	1	2	down	Dact2
32_65.548	Lamp5 Pax6	Lamp5 Egln3_1	1	2	down	Ppfibp1
32_65.549	Lamp5 Pax6	Lamp5 Egln3_1	1	2	down	Gpc6
32_65.554	Lamp5 Pax6	Lamp5 Egln3_1	1	2	down	Bhlhe40
32_65.555	Lamp5 Pax6	Lamp5 Egln3_1	1	2	down	Vps37b
32_65.558	Lamp5 Pax6	Lamp5 Egln3_1	1	2	down	Lrrn3
32_65.559	Lamp5 Pax6	Lamp5 Egln3_1	1	2	down	Susd1
32_65.560	Lamp5 Pax6	Lamp5 Egln3_1	1	2	down	Adra1a
32_65.562	Lamp5 Pax6	Lamp5 Egln3_1	1	2	down	Fam78b
32_65.565	Lamp5 Pax6	Lamp5 Egln3_1	1	2	down	Trib2
32_65.566	Lamp5 Pax6	Lamp5 Egln3_1	1	2	down	Extl3
32_65.570	Lamp5 Pax6	Lamp5 Egln3_1	1	2	down	Meis2
32_65.572	Lamp5 Pax6	Lamp5 Egln3_1	1	2	down	Arhgef37
32_65.573	Lamp5 Pax6	Lamp5 Egln3_1	1	2	down	Pcsk1
32_65.574	Lamp5 Pax6	Lamp5 Egln3_1	1	2	down	Rspo3
32_65.575	Lamp5 Pax6	Lamp5 Egln3_1	1	2	down	Pdgfc
32_65.576	Lamp5 Pax6	Lamp5 Egln3_1	1	2	down	Dtx4
32_65.578	Lamp5 Pax6	Lamp5 Egln3_1	1	2	down	Itgb8
32_65.580	Lamp5 Pax6	Lamp5 Egln3_1	1	2	down	Tead1
32_65.581	Lamp5 Pax6	Lamp5 Egln3_1	1	2	down	Bmpr1b
32_65.582	Lamp5 Pax6	Lamp5 Egln3_1	1	2	down	Fam124a
32_65.583	Lamp5 Pax6	Lamp5 Egln3_1	1	2	down	Lzts3
32_65.585	Lamp5 Pax6	Lamp5 Egln3_1	1	2	down	Gsg1l
32_65.586	Lamp5 Pax6	Lamp5 Egln3_1	1	2	down	Mamld1
32_65.587	Lamp5 Pax6	Lamp5 Egln3_1	1	2	down	Mgat5b
32_65.588	Lamp5 Pax6	Lamp5 Egln3_1	1	2	down	Adrb1
32_65.589	Lamp5 Pax6	Lamp5 Egln3_1	1	2	down	Smurf1
32_65.592	Lamp5 Pax6	Lamp5 Egln3_1	1	2	down	Npas4
32_65.593	Lamp5 Pax6	Lamp5 Egln3_1	1	2	down	Atf6
32_65.595	Lamp5 Pax6	Lamp5 Egln3_1	1	2	down	Crim1
32_65.596	Lamp5 Pax6	Lamp5 Egln3_1	1	2	down	Abracl
32_65.598	Lamp5 Pax6	Lamp5 Egln3_1	1	2	down	Tnfrsf19
32_65.600	Lamp5 Pax6	Lamp5 Egln3_1	1	2	down	Tbc1d1
32_65.601	Lamp5 Pax6	Lamp5 Egln3_1	1	2	down	Zbtb46
32_65.602	Lamp5 Pax6	Lamp5 Egln3_1	1	2	down	Phactr2
32_65.603	Lamp5 Pax6	Lamp5 Egln3_1	1	2	down	Usp2
32_65.605	Lamp5 Pax6	Lamp5 Egln3_1	1	2	down	Cmc2
32_65.607	Lamp5 Pax6	Lamp5 Egln3_1	1	2	down	Pkib
32_65.609	Lamp5 Pax6	Lamp5 Egln3_1	1	2	down	Kcnh4
32_65.610	Lamp5 Pax6	Lamp5 Egln3_1	1	2	down	Lrrk2
32_65.611	Lamp5 Pax6	Lamp5 Egln3_1	1	2	down	Palmd
32_65.612	Lamp5 Pax6	Lamp5 Egln3_1	1	2	down	Hes1
32_65.613	Lamp5 Pax6	Lamp5 Egln3_1	1	2	down	Col4a2
32_65.614	Lamp5 Pax6	Lamp5 Egln3_1	1	2	down	Slc9b2
32_65.615	Lamp5 Pax6	Lamp5 Egln3_1	1	2	down	Chrd
32_65.617	Lamp5 Pax6	Lamp5 Egln3_1	1	2	down	Fhad1
32_65.618	Lamp5 Pax6	Lamp5 Egln3_1	1	2	down	Mettl24
32_65.619	Lamp5 Pax6	Lamp5 Egln3_1	1	2	down	Dcbld1
32_65.620	Lamp5 Pax6	Lamp5 Egln3_1	1	2	down	Zfyve28
32_66.1	Lamp5 Pax6	Lamp5 Egln3_1	1	2	up	Sox6
32_66.2	Lamp5 Pax6	Lamp5 Egln3_1	1	2	up	Unc13c
32_66.3	Lamp5 Pax6	Lamp5 Egln3_1	1	2	up	Nxph1
32_66.4	Lamp5 Pax6	Lamp5 Egln3_1	1	2	up	Sst
32_66.5	Lamp5 Pax6	Lamp5 Egln3_1	1	2	up	Reln
32_66.6	Lamp5 Pax6	Lamp5 Egln3_1	1	2	up	Kcnip1
32_66.7	Lamp5 Pax6	Lamp5 Egln3_1	1	2	up	Ptprm
32_66.8	Lamp5 Pax6	Lamp5 Egln3_1	1	2	up	Gad1
32_66.9	Lamp5 Pax6	Lamp5 Egln3_1	1	2	up	Pld5
32_66.10	Lamp5 Pax6	Lamp5 Egln3_1	1	2	up	Npas1
32_66.11	Lamp5 Pax6	Lamp5 Egln3_1	1	2	up	Shisa6
32_66.12	Lamp5 Pax6	Lamp5 Egln3_1	1	2	up	Tmcc3
32_66.13	Lamp5 Pax6	Lamp5 Egln3_1	1	2	up	Grik1
32_66.14	Lamp5 Pax6	Lamp5 Egln3_1	1	2	up	Npas3
32_66.15	Lamp5 Pax6	Lamp5 Egln3_1	1	2	up	Grin3a
32_66.16	Lamp5 Pax6	Lamp5 Egln3_1	1	2	up	Slc6a1
32_66.17	Lamp5 Pax6	Lamp5 Egln3_1	1	2	up	Elfn1
32_66.18	Lamp5 Pax6	Lamp5 Egln3_1	1	2	up	Gad2
32_66.19	Lamp5 Pax6	Lamp5 Egln3_1	1	2	up	Kcnmb2
32_66.20	Lamp5 Pax6	Lamp5 Egln3_1	1	2	up	Dlx6os1
32_66.21	Lamp5 Pax6	Lamp5 Egln3_1	1	2	up	Slc32a1
32_66.22	Lamp5 Pax6	Lamp5 Egln3_1	1	2	up	Kctd8
32_66.23	Lamp5 Pax6	Lamp5 Egln3_1	1	2	up	Nhs
32_66.24	Lamp5 Pax6	Lamp5 Egln3_1	1	2	up	Frmd4b
32_66.25	Lamp5 Pax6	Lamp5 Egln3_1	1	2	up	Maf
32_66.26	Lamp5 Pax6	Lamp5 Egln3_1	1	2	up	Tox3
32_66.27	Lamp5 Pax6	Lamp5 Egln3_1	1	2	up	Igsf3
32_66.28	Lamp5 Pax6	Lamp5 Egln3_1	1	2	up	Samd5
32_66.29	Lamp5 Pax6	Lamp5 Egln3_1	1	2	up	Kcnh5
32_66.30	Lamp5 Pax6	Lamp5 Egln3_1	1	2	up	Pdyn
32_66.31	Lamp5 Pax6	Lamp5 Egln3_1	1	2	up	Lhx6
32_66.32	Lamp5 Pax6	Lamp5 Egln3_1	1	2	up	Rbp4
32_66.33	Lamp5 Pax6	Lamp5 Egln3_1	1	2	up	Lypd6
32_66.34	Lamp5 Pax6	Lamp5 Egln3_1	1	2	up	C1qtnf7
32_66.35	Lamp5 Pax6	Lamp5 Egln3_1	1	2	up	Rab3b
32_66.36	Lamp5 Pax6	Lamp5 Egln3_1	1	2	up	Nr2f2
32_66.37	Lamp5 Pax6	Lamp5 Egln3_1	1	2	up	Cacna2d2
32_66.38	Lamp5 Pax6	Lamp5 Egln3_1	1	2	up	AF529169
32_66.39	Lamp5 Pax6	Lamp5 Egln3_1	1	2	up	Arx
32_66.40	Lamp5 Pax6	Lamp5 Egln3_1	1	2	up	Masp1
32_66.41	Lamp5 Pax6	Lamp5 Egln3_1	1	2	up	Rpp25
32_66.42	Lamp5 Pax6	Lamp5 Egln3_1	1	2	up	Igf1
32_66.43	Lamp5 Pax6	Lamp5 Egln3_1	1	2	up	B3gat2
32_66.44	Lamp5 Pax6	Lamp5 Egln3_1	1	2	up	Btbd11
32_66.45	Lamp5 Pax6	Lamp5 Egln3_1	1	2	up	Fstl5
32_66.46	Lamp5 Pax6	Lamp5 Egln3_1	1	2	up	Sema6a
32_66.47	Lamp5 Pax6	Lamp5 Egln3_1	1	2	up	Cux2
32_66.48	Lamp5 Pax6	Lamp5 Egln3_1	1	2	up	Tmem255a
32_66.49	Lamp5 Pax6	Lamp5 Egln3_1	1	2	up	Slc8a3
32_66.50	Lamp5 Pax6	Lamp5 Egln3_1	1	2	up	Dock10
32_66.51	Lamp5 Pax6	Lamp5 Egln3_1	1	2	up	Siah3
32_66.52	Lamp5 Pax6	Lamp5 Egln3_1	1	2	up	Mcc
32_66.53	Lamp5 Pax6	Lamp5 Egln3_1	1	2	up	Afap1
32_66.54	Lamp5 Pax6	Lamp5 Egln3_1	1	2	up	Mtss1
32_66.55	Lamp5 Pax6	Lamp5 Egln3_1	1	2	up	Synpr
32_66.56	Lamp5 Pax6	Lamp5 Egln3_1	1	2	up	Utrn
32_66.57	Lamp5 Pax6	Lamp5 Egln3_1	1	2	up	Rbms3
32_66.58	Lamp5 Pax6	Lamp5 Egln3_1	1	2	up	Ankfn1
32_66.59	Lamp5 Pax6	Lamp5 Egln3_1	1	2	up	Dlx6
32_66.60	Lamp5 Pax6	Lamp5 Egln3_1	1	2	up	Ror2
32_66.61	Lamp5 Pax6	Lamp5 Egln3_1	1	2	up	Mafb
32_66.62	Lamp5 Pax6	Lamp5 Egln3_1	1	2	up	Luzp2
32_66.63	Lamp5 Pax6	Lamp5 Egln3_1	1	2	up	Cntn6
32_66.64	Lamp5 Pax6	Lamp5 Egln3_1	1	2	up	Dlx1
32_66.65	Lamp5 Pax6	Lamp5 Egln3_1	1	2	up	Rerg
32_66.66	Lamp5 Pax6	Lamp5 Egln3_1	1	2	up	Klf5
32_66.67	Lamp5 Pax6	Lamp5 Egln3_1	1	2	up	Tcerg1l
32_66.68	Lamp5 Pax6	Lamp5 Egln3_1	1	2	up	Rasgrp2
32_66.69	Lamp5 Pax6	Lamp5 Egln3_1	1	2	up	Arhgap6
32_66.70	Lamp5 Pax6	Lamp5 Egln3_1	1	2	up	Cxxc4
32_66.71	Lamp5 Pax6	Lamp5 Egln3_1	1	2	up	Arl4c
32_66.72	Lamp5 Pax6	Lamp5 Egln3_1	1	2	up	Thsd7a
32_66.73	Lamp5 Pax6	Lamp5 Egln3_1	1	2	up	Dlx1as
32_66.74	Lamp5 Pax6	Lamp5 Egln3_1	1	2	up	Dock11
32_66.75	Lamp5 Pax6	Lamp5 Egln3_1	1	2	up	Sash1
32_66.76	Lamp5 Pax6	Lamp5 Egln3_1	1	2	up	Ano4
32_66.77	Lamp5 Pax6	Lamp5 Egln3_1	1	2	up	Pard3
32_66.78	Lamp5 Pax6	Lamp5 Egln3_1	1	2	up	Prkd1
32_66.79	Lamp5 Pax6	Lamp5 Egln3_1	1	2	up	Sytl5
32_66.80	Lamp5 Pax6	Lamp5 Egln3_1	1	2	up	Arhgap12
32_66.81	Lamp5 Pax6	Lamp5 Egln3_1	1	2	up	Galntl6
32_66.82	Lamp5 Pax6	Lamp5 Egln3_1	1	2	up	Pitpnc1
32_66.83	Lamp5 Pax6	Lamp5 Egln3_1	1	2	up	Ptchd4
32_66.84	Lamp5 Pax6	Lamp5 Egln3_1	1	2	up	Nrip3
32_66.85	Lamp5 Pax6	Lamp5 Egln3_1	1	2	up	9630002D21Rik
32_66.86	Lamp5 Pax6	Lamp5 Egln3_1	1	2	up	Spock3
32_66.87	Lamp5 Pax6	Lamp5 Egln3_1	1	2	up	Syndig1l
32_66.88	Lamp5 Pax6	Lamp5 Egln3_1	1	2	up	Stk32b
32_66.89	Lamp5 Pax6	Lamp5 Egln3_1	1	2	up	Eya4
32_66.90	Lamp5 Pax6	Lamp5 Egln3_1	1	2	up	Nacc2
32_66.91	Lamp5 Pax6	Lamp5 Egln3_1	1	2	up	Dlx5
32_66.92	Lamp5 Pax6	Lamp5 Egln3_1	1	2	up	Nrsn2
32_66.93	Lamp5 Pax6	Lamp5 Egln3_1	1	2	up	Kirrel
32_66.95	Lamp5 Pax6	Lamp5 Egln3_1	1	2	up	Sntb1
32_66.96	Lamp5 Pax6	Lamp5 Egln3_1	1	2	up	Ifit2
32_66.97	Lamp5 Pax6	Lamp5 Egln3_1	1	2	up	Stxbp6
32_66.98	Lamp5 Pax6	Lamp5 Egln3_1	1	2	up	Sncaip
32_66.99	Lamp5 Pax6	Lamp5 Egln3_1	1	2	up	Zcchc12
32_66.100	Lamp5 Pax6	Lamp5 Egln3_1	1	2	up	Bcan
32_66.101	Lamp5 Pax6	Lamp5 Egln3_1	1	2	up	S100a10
32_66.102	Lamp5 Pax6	Lamp5 Egln3_1	1	2	up	Hunk
32_66.104	Lamp5 Pax6	Lamp5 Egln3_1	1	2	up	Nfatc2
32_66.106	Lamp5 Pax6	Lamp5 Egln3_1	1	2	up	Sox2
32_66.107	Lamp5 Pax6	Lamp5 Egln3_1	1	2	up	Dpysl5
32_66.109	Lamp5 Pax6	Lamp5 Egln3_1	1	2	up	Tox2
32_66.110	Lamp5 Pax6	Lamp5 Egln3_1	1	2	up	Stat5b
32_66.111	Lamp5 Pax6	Lamp5 Egln3_1	1	2	up	Arhgap18
32_66.113	Lamp5 Pax6	Lamp5 Egln3_1	1	2	up	Ppfia4
32_66.114	Lamp5 Pax6	Lamp5 Egln3_1	1	2	up	Rnd3
32_66.115	Lamp5 Pax6	Lamp5 Egln3_1	1	2	up	Lgals8
32_66.116	Lamp5 Pax6	Lamp5 Egln3_1	1	2	up	Ptgdr
32_66.117	Lamp5 Pax6	Lamp5 Egln3_1	1	2	up	Myh4
32_66.118	Lamp5 Pax6	Lamp5 Egln3_1	1	2	up	Myh13
32_66.119	Lamp5 Pax6	Lamp5 Egln3_1	1	2	up	Chrna2
32_66.120	Lamp5 Pax6	Lamp5 Egln3_1	1	2	up	Lypd6b
32_66.121	Lamp5 Pax6	Lamp5 Egln3_1	1	2	up	Satb1
32_66.122	Lamp5 Pax6	Lamp5 Egln3_1	1	2	up	Epha6
32_66.123	Lamp5 Pax6	Lamp5 Egln3_1	1	2	up	Paqr5
32_66.124	Lamp5 Pax6	Lamp5 Egln3_1	1	2	up	Fgf13
32_66.125	Lamp5 Pax6	Lamp5 Egln3_1	1	2	up	Ubash3b
32_66.126	Lamp5 Pax6	Lamp5 Egln3_1	1	2	up	Cntnap3
32_66.127	Lamp5 Pax6	Lamp5 Egln3_1	1	2	up	Dner
32_66.128	Lamp5 Pax6	Lamp5 Egln3_1	1	2	up	Sema6d
32_66.129	Lamp5 Pax6	Lamp5 Egln3_1	1	2	up	Nppc
32_66.130	Lamp5 Pax6	Lamp5 Egln3_1	1	2	up	Rgs10
32_66.132	Lamp5 Pax6	Lamp5 Egln3_1	1	2	up	Dact1
32_66.133	Lamp5 Pax6	Lamp5 Egln3_1	1	2	up	Tmem132e
32_66.134	Lamp5 Pax6	Lamp5 Egln3_1	1	2	up	Plekhh2
32_66.136	Lamp5 Pax6	Lamp5 Egln3_1	1	2	up	4930452B06Rik
32_66.138	Lamp5 Pax6	Lamp5 Egln3_1	1	2	up	Ano5
32_66.139	Lamp5 Pax6	Lamp5 Egln3_1	1	2	up	Ptgfrn
32_66.140	Lamp5 Pax6	Lamp5 Egln3_1	1	2	up	Egln3
32_66.141	Lamp5 Pax6	Lamp5 Egln3_1	1	2	up	Ache
32_66.142	Lamp5 Pax6	Lamp5 Egln3_1	1	2	up	Rcan3
32_66.143	Lamp5 Pax6	Lamp5 Egln3_1	1	2	up	Snx8
32_66.145	Lamp5 Pax6	Lamp5 Egln3_1	1	2	up	Prr16
32_66.146	Lamp5 Pax6	Lamp5 Egln3_1	1	2	up	Nsun7
32_66.147	Lamp5 Pax6	Lamp5 Egln3_1	1	2	up	Dlx2
32_66.148	Lamp5 Pax6	Lamp5 Egln3_1	1	2	up	A930029G22Rik
32_66.149	Lamp5 Pax6	Lamp5 Egln3_1	1	2	up	Ptgs1
32_66.150	Lamp5 Pax6	Lamp5 Egln3_1	1	2	up	Cd44
32_66.151	Lamp5 Pax6	Lamp5 Egln3_1	1	2	up	Calb1
32_66.152	Lamp5 Pax6	Lamp5 Egln3_1	1	2	up	4930567K20Rik
32_66.153	Lamp5 Pax6	Lamp5 Egln3_1	1	2	up	Usp29
32_66.154	Lamp5 Pax6	Lamp5 Egln3_1	1	2	up	Col19a1
32_66.155	Lamp5 Pax6	Lamp5 Egln3_1	1	2	up	Tmem44
32_66.156	Lamp5 Pax6	Lamp5 Egln3_1	1	2	up	Gulp1
32_66.157	Lamp5 Pax6	Lamp5 Egln3_1	1	2	up	Marcksl1
32_66.158	Lamp5 Pax6	Lamp5 Egln3_1	1	2	up	Rcan2
32_66.159	Lamp5 Pax6	Lamp5 Egln3_1	1	2	up	Sulf2
32_66.160	Lamp5 Pax6	Lamp5 Egln3_1	1	2	up	Cplx2
32_66.161	Lamp5 Pax6	Lamp5 Egln3_1	1	2	up	Tmtc2
32_66.162	Lamp5 Pax6	Lamp5 Egln3_1	1	2	up	Ptpru
32_66.163	Lamp5 Pax6	Lamp5 Egln3_1	1	2	up	Lin28b
32_66.164	Lamp5 Pax6	Lamp5 Egln3_1	1	2	up	Kcnmb4os2
32_66.165	Lamp5 Pax6	Lamp5 Egln3_1	1	2	up	Cpne8
32_66.166	Lamp5 Pax6	Lamp5 Egln3_1	1	2	up	Pvt1
32_66.167	Lamp5 Pax6	Lamp5 Egln3_1	1	2	up	Tle1
32_66.168	Lamp5 Pax6	Lamp5 Egln3_1	1	2	up	Rab27a
32_66.169	Lamp5 Pax6	Lamp5 Egln3_1	1	2	up	Stard13
32_66.171	Lamp5 Pax6	Lamp5 Egln3_1	1	2	up	Abtb2
32_66.172	Lamp5 Pax6	Lamp5 Egln3_1	1	2	up	Bend4
32_66.173	Lamp5 Pax6	Lamp5 Egln3_1	1	2	up	Fgf9
32_66.174	Lamp5 Pax6	Lamp5 Egln3_1	1	2	up	Arhgef6
32_66.175	Lamp5 Pax6	Lamp5 Egln3_1	1	2	up	Ankrd55
32_66.176	Lamp5 Pax6	Lamp5 Egln3_1	1	2	up	Hs3st4
32_66.177	Lamp5 Pax6	Lamp5 Egln3_1	1	2	up	Pdzrn4
32_66.178	Lamp5 Pax6	Lamp5 Egln3_1	1	2	up	Slc25a13
32_66.179	Lamp5 Pax6	Lamp5 Egln3_1	1	2	up	Vav2
32_66.180	Lamp5 Pax6	Lamp5 Egln3_1	1	2	up	Adamts16
32_66.181	Lamp5 Pax6	Lamp5 Egln3_1	1	2	up	Coro6
32_66.182	Lamp5 Pax6	Lamp5 Egln3_1	1	2	up	Adcy8
32_66.183	Lamp5 Pax6	Lamp5 Egln3_1	1	2	up	P3h2
32_66.184	Lamp5 Pax6	Lamp5 Egln3_1	1	2	up	Tbc1d16
32_66.185	Lamp5 Pax6	Lamp5 Egln3_1	1	2	up	Gpr176
32_66.186	Lamp5 Pax6	Lamp5 Egln3_1	1	2	up	Glra2
32_66.187	Lamp5 Pax6	Lamp5 Egln3_1	1	2	up	Phka1
32_66.188	Lamp5 Pax6	Lamp5 Egln3_1	1	2	down	Satb2
32_66.189	Lamp5 Pax6	Lamp5 Egln3_1	1	2	down	Sox5
32_66.190	Lamp5 Pax6	Lamp5 Egln3_1	1	2	down	Bmpr1b
32_66.191	Lamp5 Pax6	Lamp5 Egln3_1	1	2	down	Ldb2
32_66.192	Lamp5 Pax6	Lamp5 Egln3_1	1	2	down	Col6a1
32_66.193	Lamp5 Pax6	Lamp5 Egln3_1	1	2	down	Fstl4
32_66.194	Lamp5 Pax6	Lamp5 Egln3_1	1	2	down	Nrn1
32_66.195	Lamp5 Pax6	Lamp5 Egln3_1	1	2	down	Necab1
32_66.196	Lamp5 Pax6	Lamp5 Egln3_1	1	2	down	Brinp3
32_66.197	Lamp5 Pax6	Lamp5 Egln3_1	1	2	down	Tenm3
32_66.198	Lamp5 Pax6	Lamp5 Egln3_1	1	2	down	Ntng1
32_66.199	Lamp5 Pax6	Lamp5 Egln3_1	1	2	down	Kcnip3
32_66.200	Lamp5 Pax6	Lamp5 Egln3_1	1	2	down	Il1rap
32_66.201	Lamp5 Pax6	Lamp5 Egln3_1	1	2	down	Slc26a4
32_66.202	Lamp5 Pax6	Lamp5 Egln3_1	1	2	down	Sv2b
32_66.203	Lamp5 Pax6	Lamp5 Egln3_1	1	2	down	C1ql3
32_66.204	Lamp5 Pax6	Lamp5 Egln3_1	1	2	down	Cacna2d1
32_66.205	Lamp5 Pax6	Lamp5 Egln3_1	1	2	down	Sulf1
32_66.206	Lamp5 Pax6	Lamp5 Egln3_1	1	2	down	Nell2
32_66.207	Lamp5 Pax6	Lamp5 Egln3_1	1	2	down	Ptprk
32_66.208	Lamp5 Pax6	Lamp5 Egln3_1	1	2	down	Neurod6
32_66.209	Lamp5 Pax6	Lamp5 Egln3_1	1	2	down	Ptprt
32_66.210	Lamp5 Pax6	Lamp5 Egln3_1	1	2	down	Rasgef1b
32_66.211	Lamp5 Pax6	Lamp5 Egln3_1	1	2	down	Caln1
32_66.212	Lamp5 Pax6	Lamp5 Egln3_1	1	2	down	Lingo1
32_66.213	Lamp5 Pax6	Lamp5 Egln3_1	1	2	down	Nfib
32_66.214	Lamp5 Pax6	Lamp5 Egln3_1	1	2	down	Rasl10a
32_66.215	Lamp5 Pax6	Lamp5 Egln3_1	1	2	down	Pdgfc
32_66.216	Lamp5 Pax6	Lamp5 Egln3_1	1	2	down	Pou6f2
32_66.217	Lamp5 Pax6	Lamp5 Egln3_1	1	2	down	Rtn4r
32_66.218	Lamp5 Pax6	Lamp5 Egln3_1	1	2	down	Hs3st2
32_66.219	Lamp5 Pax6	Lamp5 Egln3_1	1	2	down	Rspo2
32_66.220	Lamp5 Pax6	Lamp5 Egln3_1	1	2	down	Fhl2
32_66.221	Lamp5 Pax6	Lamp5 Egln3_1	1	2	down	Ptpre
32_66.222	Lamp5 Pax6	Lamp5 Egln3_1	1	2	down	Sema5b
32_66.223	Lamp5 Pax6	Lamp5 Egln3_1	1	2	down	Akap13
32_66.224	Lamp5 Pax6	Lamp5 Egln3_1	1	2	down	Krt12
32_66.225	Lamp5 Pax6	Lamp5 Egln3_1	1	2	down	Plxdc2
32_66.226	Lamp5 Pax6	Lamp5 Egln3_1	1	2	down	Pdzrn3
32_66.227	Lamp5 Pax6	Lamp5 Egln3_1	1	2	down	Fst
32_66.228	Lamp5 Pax6	Lamp5 Egln3_1	1	2	down	Grm8
32_66.229	Lamp5 Pax6	Lamp5 Egln3_1	1	2	down	Sgcz
32_66.230	Lamp5 Pax6	Lamp5 Egln3_1	1	2	down	Bmp3
32_66.231	Lamp5 Pax6	Lamp5 Egln3_1	1	2	down	Slc17a7
32_66.232	Lamp5 Pax6	Lamp5 Egln3_1	1	2	down	Hcn1
32_66.233	Lamp5 Pax6	Lamp5 Egln3_1	1	2	down	Pde4b
32_66.234	Lamp5 Pax6	Lamp5 Egln3_1	1	2	down	Clstn2
32_66.235	Lamp5 Pax6	Lamp5 Egln3_1	1	2	down	Rasgrp1
32_66.236	Lamp5 Pax6	Lamp5 Egln3_1	1	2	down	Shisa9
32_66.237	Lamp5 Pax6	Lamp5 Egln3_1	1	2	down	Tesc
32_66.238	Lamp5 Pax6	Lamp5 Egln3_1	1	2	down	Fam81a
32_66.239	Lamp5 Pax6	Lamp5 Egln3_1	1	2	down	Itpka
32_66.240	Lamp5 Pax6	Lamp5 Egln3_1	1	2	down	Zfp804b
32_66.241	Lamp5 Pax6	Lamp5 Egln3_1	1	2	down	Dkk3
32_66.242	Lamp5 Pax6	Lamp5 Egln3_1	1	2	down	Id2
32_66.243	Lamp5 Pax6	Lamp5 Egln3_1	1	2	down	Srrm4
32_66.244	Lamp5 Pax6	Lamp5 Egln3_1	1	2	down	Scube1
32_66.245	Lamp5 Pax6	Lamp5 Egln3_1	1	2	down	March1
32_66.246	Lamp5 Pax6	Lamp5 Egln3_1	1	2	down	Ier5
32_66.247	Lamp5 Pax6	Lamp5 Egln3_1	1	2	down	Ajap1
32_66.248	Lamp5 Pax6	Lamp5 Egln3_1	1	2	down	Mapk4
32_66.249	Lamp5 Pax6	Lamp5 Egln3_1	1	2	down	Nrp1
32_66.250	Lamp5 Pax6	Lamp5 Egln3_1	1	2	down	Kcnv1
32_66.251	Lamp5 Pax6	Lamp5 Egln3_1	1	2	down	Prmt8
32_66.252	Lamp5 Pax6	Lamp5 Egln3_1	1	2	down	Lyzl4
32_66.253	Lamp5 Pax6	Lamp5 Egln3_1	1	2	down	Slit2
32_66.254	Lamp5 Pax6	Lamp5 Egln3_1	1	2	down	Lzts1
32_66.255	Lamp5 Pax6	Lamp5 Egln3_1	1	2	down	Sgcd
32_66.256	Lamp5 Pax6	Lamp5 Egln3_1	1	2	down	Arhgap15
32_66.257	Lamp5 Pax6	Lamp5 Egln3_1	1	2	down	Sel1l3
32_66.258	Lamp5 Pax6	Lamp5 Egln3_1	1	2	down	Syt10
32_66.259	Lamp5 Pax6	Lamp5 Egln3_1	1	2	down	Grik4
32_66.260	Lamp5 Pax6	Lamp5 Egln3_1	1	2	down	B3galt2
32_66.261	Lamp5 Pax6	Lamp5 Egln3_1	1	2	down	Slitrk1
32_66.262	Lamp5 Pax6	Lamp5 Egln3_1	1	2	down	Pparg
32_66.263	Lamp5 Pax6	Lamp5 Egln3_1	1	2	down	Arhgap10
32_66.264	Lamp5 Pax6	Lamp5 Egln3_1	1	2	down	Mlip
32_66.265	Lamp5 Pax6	Lamp5 Egln3_1	1	2	down	Galnt18
32_66.266	Lamp5 Pax6	Lamp5 Egln3_1	1	2	down	Unc5d
32_66.267	Lamp5 Pax6	Lamp5 Egln3_1	1	2	down	Adra1b
32_66.268	Lamp5 Pax6	Lamp5 Egln3_1	1	2	down	Pdia5
32_66.269	Lamp5 Pax6	Lamp5 Egln3_1	1	2	down	Gabra2
32_66.270	Lamp5 Pax6	Lamp5 Egln3_1	1	2	down	Nfia
32_66.271	Lamp5 Pax6	Lamp5 Egln3_1	1	2	down	Cnih3
32_66.272	Lamp5 Pax6	Lamp5 Egln3_1	1	2	down	Syt17
32_66.273	Lamp5 Pax6	Lamp5 Egln3_1	1	2	down	Rap2b
32_66.274	Lamp5 Pax6	Lamp5 Egln3_1	1	2	down	Adra1a
32_66.275	Lamp5 Pax6	Lamp5 Egln3_1	1	2	down	Prex1
32_66.276	Lamp5 Pax6	Lamp5 Egln3_1	1	2	down	Dpy19l1
32_66.277	Lamp5 Pax6	Lamp5 Egln3_1	1	2	down	Cdh6
32_66.278	Lamp5 Pax6	Lamp5 Egln3_1	1	2	down	Itgav
32_66.279	Lamp5 Pax6	Lamp5 Egln3_1	1	2	down	Pcsk5
32_66.280	Lamp5 Pax6	Lamp5 Egln3_1	1	2	down	Zfp831
32_66.281	Lamp5 Pax6	Lamp5 Egln3_1	1	2	down	Yap1
32_66.282	Lamp5 Pax6	Lamp5 Egln3_1	1	2	down	Sytl2
32_66.283	Lamp5 Pax6	Lamp5 Egln3_1	1	2	down	Efnb2
32_66.284	Lamp5 Pax6	Lamp5 Egln3_1	1	2	down	BC030499
32_66.285	Lamp5 Pax6	Lamp5 Egln3_1	1	2	down	Plch2
32_66.286	Lamp5 Pax6	Lamp5 Egln3_1	1	2	down	Ptchd1
32_66.287	Lamp5 Pax6	Lamp5 Egln3_1	1	2	down	Jph1
32_66.288	Lamp5 Pax6	Lamp5 Egln3_1	1	2	down	Lix1
32_66.289	Lamp5 Pax6	Lamp5 Egln3_1	1	2	down	Ndst3
32_66.290	Lamp5 Pax6	Lamp5 Egln3_1	1	2	down	Vgll4
32_66.291	Lamp5 Pax6	Lamp5 Egln3_1	1	2	down	Kcnh7
32_66.292	Lamp5 Pax6	Lamp5 Egln3_1	1	2	down	Sorcs3
32_66.293	Lamp5 Pax6	Lamp5 Egln3_1	1	2	down	3110035E14Rik
32_66.294	Lamp5 Pax6	Lamp5 Egln3_1	1	2	down	Neurod2
32_66.295	Lamp5 Pax6	Lamp5 Egln3_1	1	2	down	Cdkl5
32_66.296	Lamp5 Pax6	Lamp5 Egln3_1	1	2	down	Wnt4
32_66.297	Lamp5 Pax6	Lamp5 Egln3_1	1	2	down	Nfix
32_66.298	Lamp5 Pax6	Lamp5 Egln3_1	1	2	down	Rapgef5
32_66.299	Lamp5 Pax6	Lamp5 Egln3_1	1	2	down	Igfbp6
32_66.300	Lamp5 Pax6	Lamp5 Egln3_1	1	2	down	Smad3
32_66.301	Lamp5 Pax6	Lamp5 Egln3_1	1	2	down	Bdnf
32_66.302	Lamp5 Pax6	Lamp5 Egln3_1	1	2	down	Ovol2
32_66.303	Lamp5 Pax6	Lamp5 Egln3_1	1	2	down	Chst8
32_66.304	Lamp5 Pax6	Lamp5 Egln3_1	1	2	down	Ptk2b
32_66.305	Lamp5 Pax6	Lamp5 Egln3_1	1	2	down	Met
32_66.306	Lamp5 Pax6	Lamp5 Egln3_1	1	2	down	Ak4
32_66.307	Lamp5 Pax6	Lamp5 Egln3_1	1	2	down	Ankrd33b
32_66.308	Lamp5 Pax6	Lamp5 Egln3_1	1	2	down	Runx2
32_66.309	Lamp5 Pax6	Lamp5 Egln3_1	1	2	down	Npas2
32_66.310	Lamp5 Pax6	Lamp5 Egln3_1	1	2	down	Sh3rf3
32_66.311	Lamp5 Pax6	Lamp5 Egln3_1	1	2	down	Lmo7
32_66.312	Lamp5 Pax6	Lamp5 Egln3_1	1	2	down	Prss12
32_66.314	Lamp5 Pax6	Lamp5 Egln3_1	1	2	down	Nr4a3
32_66.315	Lamp5 Pax6	Lamp5 Egln3_1	1	2	down	Dkkl1
32_66.316	Lamp5 Pax6	Lamp5 Egln3_1	1	2	down	Kcnj6
32_66.317	Lamp5 Pax6	Lamp5 Egln3_1	1	2	down	Fam19a1
32_66.318	Lamp5 Pax6	Lamp5 Egln3_1	1	2	down	Tyro3
32_66.319	Lamp5 Pax6	Lamp5 Egln3_1	1	2	down	Herc6
32_66.320	Lamp5 Pax6	Lamp5 Egln3_1	1	2	down	Arc
32_66.321	Lamp5 Pax6	Lamp5 Egln3_1	1	2	down	Adamts3
32_66.322	Lamp5 Pax6	Lamp5 Egln3_1	1	2	down	Slc8a2
32_66.323	Lamp5 Pax6	Lamp5 Egln3_1	1	2	down	Hrh1
32_66.324	Lamp5 Pax6	Lamp5 Egln3_1	1	2	down	Vipr1
32_66.325	Lamp5 Pax6	Lamp5 Egln3_1	1	2	down	Klf10
32_66.326	Lamp5 Pax6	Lamp5 Egln3_1	1	2	down	Ntng2
32_66.327	Lamp5 Pax6	Lamp5 Egln3_1	1	2	down	Pde7b
32_66.328	Lamp5 Pax6	Lamp5 Egln3_1	1	2	down	Gpd1
32_66.330	Lamp5 Pax6	Lamp5 Egln3_1	1	2	down	Rab26
32_66.331	Lamp5 Pax6	Lamp5 Egln3_1	1	2	down	B3gat1
32_66.332	Lamp5 Pax6	Lamp5 Egln3_1	1	2	down	Prodh
32_66.333	Lamp5 Pax6	Lamp5 Egln3_1	1	2	down	Rasal1
32_66.334	Lamp5 Pax6	Lamp5 Egln3_1	1	2	down	Chn2
32_66.335	Lamp5 Pax6	Lamp5 Egln3_1	1	2	down	Tom1l1
32_66.336	Lamp5 Pax6	Lamp5 Egln3_1	1	2	down	Orai2
32_66.337	Lamp5 Pax6	Lamp5 Egln3_1	1	2	down	Meis2
32_66.338	Lamp5 Pax6	Lamp5 Egln3_1	1	2	down	Fam105a
32_66.339	Lamp5 Pax6	Lamp5 Egln3_1	1	2	down	Rasl11b
32_66.340	Lamp5 Pax6	Lamp5 Egln3_1	1	2	down	Slit1
32_66.341	Lamp5 Pax6	Lamp5 Egln3_1	1	2	down	Gcnt2
32_66.342	Lamp5 Pax6	Lamp5 Egln3_1	1	2	down	Cbfb
32_66.343	Lamp5 Pax6	Lamp5 Egln3_1	1	2	down	Phf21b
32_66.344	Lamp5 Pax6	Lamp5 Egln3_1	1	2	down	Tmod1
32_66.345	Lamp5 Pax6	Lamp5 Egln3_1	1	2	down	Slc4a4
32_66.346	Lamp5 Pax6	Lamp5 Egln3_1	1	2	down	Col25a1
32_66.347	Lamp5 Pax6	Lamp5 Egln3_1	1	2	down	Ttc39b
32_66.348	Lamp5 Pax6	Lamp5 Egln3_1	1	2	down	Kitl
32_66.349	Lamp5 Pax6	Lamp5 Egln3_1	1	2	down	Ephb1
32_66.350	Lamp5 Pax6	Lamp5 Egln3_1	1	2	down	Tmem200a
32_66.351	Lamp5 Pax6	Lamp5 Egln3_1	1	2	down	Rspo3
32_66.352	Lamp5 Pax6	Lamp5 Egln3_1	1	2	down	Zbtb46
32_66.353	Lamp5 Pax6	Lamp5 Egln3_1	1	2	down	Hs6st2
32_66.354	Lamp5 Pax6	Lamp5 Egln3_1	1	2	down	Pdk1
32_66.356	Lamp5 Pax6	Lamp5 Egln3_1	1	2	down	Arpp21
32_66.357	Lamp5 Pax6	Lamp5 Egln3_1	1	2	down	Lmo4
32_66.358	Lamp5 Pax6	Lamp5 Egln3_1	1	2	down	Dlg1
32_66.359	Lamp5 Pax6	Lamp5 Egln3_1	1	2	down	Cryab
32_66.360	Lamp5 Pax6	Lamp5 Egln3_1	1	2	down	Prkg1
32_66.361	Lamp5 Pax6	Lamp5 Egln3_1	1	2	down	Tbr1
32_66.362	Lamp5 Pax6	Lamp5 Egln3_1	1	2	down	Gcnt4
32_66.363	Lamp5 Pax6	Lamp5 Egln3_1	1	2	down	Nbl1
32_66.364	Lamp5 Pax6	Lamp5 Egln3_1	1	2	down	Sdk2
32_66.365	Lamp5 Pax6	Lamp5 Egln3_1	1	2	down	Dusp18
32_66.366	Lamp5 Pax6	Lamp5 Egln3_1	1	2	down	Fam212b
32_66.367	Lamp5 Pax6	Lamp5 Egln3_1	1	2	down	Mas1
32_66.368	Lamp5 Pax6	Lamp5 Egln3_1	1	2	down	Cckbr
32_66.369	Lamp5 Pax6	Lamp5 Egln3_1	1	2	down	Magi3
32_66.370	Lamp5 Pax6	Lamp5 Egln3_1	1	2	down	Cbln4
32_66.371	Lamp5 Pax6	Lamp5 Egln3_1	1	2	down	Stx1a
32_66.372	Lamp5 Pax6	Lamp5 Egln3_1	1	2	down	Egr3
32_66.373	Lamp5 Pax6	Lamp5 Egln3_1	1	2	down	Nefl
32_66.374	Lamp5 Pax6	Lamp5 Egln3_1	1	2	down	Ipcef1
32_66.375	Lamp5 Pax6	Lamp5 Egln3_1	1	2	down	Mgat5
32_66.376	Lamp5 Pax6	Lamp5 Egln3_1	1	2	down	Kcng1
32_66.377	Lamp5 Pax6	Lamp5 Egln3_1	1	2	down	Slc9b2
32_66.378	Lamp5 Pax6	Lamp5 Egln3_1	1	2	down	Zbtb18
32_66.379	Lamp5 Pax6	Lamp5 Egln3_1	1	2	down	Icam5
32_66.380	Lamp5 Pax6	Lamp5 Egln3_1	1	2	down	Cd34
32_66.382	Lamp5 Pax6	Lamp5 Egln3_1	1	2	down	Dusp14
32_66.383	Lamp5 Pax6	Lamp5 Egln3_1	1	2	down	Nov
32_66.384	Lamp5 Pax6	Lamp5 Egln3_1	1	2	down	Sez6
32_66.386	Lamp5 Pax6	Lamp5 Egln3_1	1	2	down	Grhl1
32_66.387	Lamp5 Pax6	Lamp5 Egln3_1	1	2	down	Kctd4
32_66.388	Lamp5 Pax6	Lamp5 Egln3_1	1	2	down	Exph5
32_66.390	Lamp5 Pax6	Lamp5 Egln3_1	1	2	down	Crhr1
32_66.391	Lamp5 Pax6	Lamp5 Egln3_1	1	2	down	4921534H16Rik
32_66.392	Lamp5 Pax6	Lamp5 Egln3_1	1	2	down	Chst11
32_66.394	Lamp5 Pax6	Lamp5 Egln3_1	1	2	down	Ldlrad3
32_66.395	Lamp5 Pax6	Lamp5 Egln3_1	1	2	down	Slc35f3
32_66.396	Lamp5 Pax6	Lamp5 Egln3_1	1	2	down	Rbm24
32_66.397	Lamp5 Pax6	Lamp5 Egln3_1	1	2	down	Efcab6
32_66.398	Lamp5 Pax6	Lamp5 Egln3_1	1	2	down	Dclk3
32_66.399	Lamp5 Pax6	Lamp5 Egln3_1	1	2	down	Bicc1
32_66.400	Lamp5 Pax6	Lamp5 Egln3_1	1	2	down	Kctd1
32_66.401	Lamp5 Pax6	Lamp5 Egln3_1	1	2	down	Kirrel3
32_66.402	Lamp5 Pax6	Lamp5 Egln3_1	1	2	down	Inf2
32_66.403	Lamp5 Pax6	Lamp5 Egln3_1	1	2	down	C130026L21Rik
32_66.404	Lamp5 Pax6	Lamp5 Egln3_1	1	2	down	Cadps2
32_66.405	Lamp5 Pax6	Lamp5 Egln3_1	1	2	down	Crim1
32_66.406	Lamp5 Pax6	Lamp5 Egln3_1	1	2	down	Frmd6
32_66.407	Lamp5 Pax6	Lamp5 Egln3_1	1	2	down	Anxa11
32_66.408	Lamp5 Pax6	Lamp5 Egln3_1	1	2	down	Lzts3
32_66.409	Lamp5 Pax6	Lamp5 Egln3_1	1	2	down	Trp53i11
32_66.410	Lamp5 Pax6	Lamp5 Egln3_1	1	2	down	Itga8
32_66.411	Lamp5 Pax6	Lamp5 Egln3_1	1	2	down	Nr2f1
32_66.413	Lamp5 Pax6	Lamp5 Egln3_1	1	2	down	Hes1
32_66.414	Lamp5 Pax6	Lamp5 Egln3_1	1	2	down	Fjx1
32_66.417	Lamp5 Pax6	Lamp5 Egln3_1	1	2	down	4933413L06Rik
32_66.418	Lamp5 Pax6	Lamp5 Egln3_1	1	2	down	Srgap1
32_66.419	Lamp5 Pax6	Lamp5 Egln3_1	1	2	down	Fras1
32_66.420	Lamp5 Pax6	Lamp5 Egln3_1	1	2	down	Lrrtm2
32_66.422	Lamp5 Pax6	Lamp5 Egln3_1	1	2	down	Etnk2
32_66.423	Lamp5 Pax6	Lamp5 Egln3_1	1	2	down	Osr1
32_66.424	Lamp5 Pax6	Lamp5 Egln3_1	1	2	down	Cck
32_66.426	Lamp5 Pax6	Lamp5 Egln3_1	1	2	down	Slit3
32_66.427	Lamp5 Pax6	Lamp5 Egln3_1	1	2	down	Dgkb
32_66.428	Lamp5 Pax6	Lamp5 Egln3_1	1	2	down	Tmem108
32_66.429	Lamp5 Pax6	Lamp5 Egln3_1	1	2	down	Igsf21
32_66.430	Lamp5 Pax6	Lamp5 Egln3_1	1	2	down	Fhod3
32_66.433	Lamp5 Pax6	Lamp5 Egln3_1	1	2	down	Mmp17
32_66.434	Lamp5 Pax6	Lamp5 Egln3_1	1	2	down	Chst1
32_66.435	Lamp5 Pax6	Lamp5 Egln3_1	1	2	down	Ctxn1
32_66.436	Lamp5 Pax6	Lamp5 Egln3_1	1	2	down	Epha7
32_66.437	Lamp5 Pax6	Lamp5 Egln3_1	1	2	down	Nptx1
32_66.438	Lamp5 Pax6	Lamp5 Egln3_1	1	2	down	Kcnh1
32_66.439	Lamp5 Pax6	Lamp5 Egln3_1	1	2	down	Ociad2
32_66.441	Lamp5 Pax6	Lamp5 Egln3_1	1	2	down	Mast3
32_66.442	Lamp5 Pax6	Lamp5 Egln3_1	1	2	down	Car12
32_66.443	Lamp5 Pax6	Lamp5 Egln3_1	1	2	down	Palmd
32_66.444	Lamp5 Pax6	Lamp5 Egln3_1	1	2	down	Plekha2
32_66.445	Lamp5 Pax6	Lamp5 Egln3_1	1	2	down	Gpr22
32_66.446	Lamp5 Pax6	Lamp5 Egln3_1	1	2	down	C730002L08Rik
32_66.447	Lamp5 Pax6	Lamp5 Egln3_1	1	2	down	Man1c1
32_66.448	Lamp5 Pax6	Lamp5 Egln3_1	1	2	down	Slc24a4
32_66.449	Lamp5 Pax6	Lamp5 Egln3_1	1	2	down	Ramp1
32_66.450	Lamp5 Pax6	Lamp5 Egln3_1	1	2	down	Kcnn3
32_66.451	Lamp5 Pax6	Lamp5 Egln3_1	1	2	down	St6galnac3
32_66.452	Lamp5 Pax6	Lamp5 Egln3_1	1	2	down	Rasgef1c
32_66.453	Lamp5 Pax6	Lamp5 Egln3_1	1	2	down	Nwd2
32_66.454	Lamp5 Pax6	Lamp5 Egln3_1	1	2	down	Robo3
32_66.455	Lamp5 Pax6	Lamp5 Egln3_1	1	2	down	Synj2
32_66.456	Lamp5 Pax6	Lamp5 Egln3_1	1	2	down	Dact2
32_66.458	Lamp5 Pax6	Lamp5 Egln3_1	1	2	down	Serinc2
32_66.459	Lamp5 Pax6	Lamp5 Egln3_1	1	2	down	Il17ra
32_66.460	Lamp5 Pax6	Lamp5 Egln3_1	1	2	down	Tpd52l1
32_66.461	Lamp5 Pax6	Lamp5 Egln3_1	1	2	down	Atf6
32_66.462	Lamp5 Pax6	Lamp5 Egln3_1	1	2	down	Lmo3
32_66.463	Lamp5 Pax6	Lamp5 Egln3_1	1	2	down	Cfap54
32_66.464	Lamp5 Pax6	Lamp5 Egln3_1	1	2	down	Podn
32_66.465	Lamp5 Pax6	Lamp5 Egln3_1	1	2	down	Map3k5
32_66.466	Lamp5 Pax6	Lamp5 Egln3_1	1	2	down	Plekhg5
32_66.467	Lamp5 Pax6	Lamp5 Egln3_1	1	2	down	Kcnk9
32_66.469	Lamp5 Pax6	Lamp5 Egln3_1	1	2	down	Mmd2
32_66.470	Lamp5 Pax6	Lamp5 Egln3_1	1	2	down	Zmiz1os1
32_66.471	Lamp5 Pax6	Lamp5 Egln3_1	1	2	down	Aldh1l1
32_66.474	Lamp5 Pax6	Lamp5 Egln3_1	1	2	down	Ptn
32_66.477	Lamp5 Pax6	Lamp5 Egln3_1	1	2	down	Ypel1
32_66.478	Lamp5 Pax6	Lamp5 Egln3_1	1	2	down	Greb1l
32_66.479	Lamp5 Pax6	Lamp5 Egln3_1	1	2	down	Stard8
32_66.480	Lamp5 Pax6	Lamp5 Egln3_1	1	2	down	Lama2
32_66.481	Lamp5 Pax6	Lamp5 Egln3_1	1	2	down	Mgat5b
32_66.482	Lamp5 Pax6	Lamp5 Egln3_1	1	2	down	Arhgef28
32_66.483	Lamp5 Pax6	Lamp5 Egln3_1	1	2	down	Tmem163
32_66.484	Lamp5 Pax6	Lamp5 Egln3_1	1	2	down	Tnnc1
32_66.485	Lamp5 Pax6	Lamp5 Egln3_1	1	2	down	Adamtsl1
32_66.486	Lamp5 Pax6	Lamp5 Egln3_1	1	2	down	Rftn1
32_66.487	Lamp5 Pax6	Lamp5 Egln3_1	1	2	down	Klhl4
32_66.488	Lamp5 Pax6	Lamp5 Egln3_1	1	2	down	Banf2
32_66.489	Lamp5 Pax6	Lamp5 Egln3_1	1	2	down	Fgf10
32_66.490	Lamp5 Pax6	Lamp5 Egln3_1	1	2	down	Gpc4
32_66.491	Lamp5 Pax6	Lamp5 Egln3_1	1	2	down	Smurf1
32_66.492	Lamp5 Pax6	Lamp5 Egln3_1	1	2	down	Sgk3
32_66.493	Lamp5 Pax6	Lamp5 Egln3_1	1	2	down	Rxfp1
32_66.494	Lamp5 Pax6	Lamp5 Egln3_1	1	2	down	Col4a1
32_66.495	Lamp5 Pax6	Lamp5 Egln3_1	1	2	down	Pxdn
32_66.497	Lamp5 Pax6	Lamp5 Egln3_1	1	2	down	Ltbp4
32_66.500	Lamp5 Pax6	Lamp5 Egln3_1	1	2	down	Nr4a2
32_66.501	Lamp5 Pax6	Lamp5 Egln3_1	1	2	down	Ppfibp1
32_66.502	Lamp5 Pax6	Lamp5 Egln3_1	1	2	down	Bmp1
32_66.503	Lamp5 Pax6	Lamp5 Egln3_1	1	2	down	Mpdz
32_66.504	Lamp5 Pax6	Lamp5 Egln3_1	1	2	down	Tnfrsf19
32_66.505	Lamp5 Pax6	Lamp5 Egln3_1	1	2	down	Kcnip2
32_66.507	Lamp5 Pax6	Lamp5 Egln3_1	1	2	down	Fosl2
32_66.508	Lamp5 Pax6	Lamp5 Egln3_1	1	2	down	Myl4
32_66.509	Lamp5 Pax6	Lamp5 Egln3_1	1	2	down	Npy1r
32_66.511	Lamp5 Pax6	Lamp5 Egln3_1	1	2	down	Fbln2
32_66.512	Lamp5 Pax6	Lamp5 Egln3_1	1	2	down	Olfm3
32_66.513	Lamp5 Pax6	Lamp5 Egln3_1	1	2	down	Kcnk4
32_66.514	Lamp5 Pax6	Lamp5 Egln3_1	1	2	down	Tpcn1
32_66.515	Lamp5 Pax6	Lamp5 Egln3_1	1	2	down	Wnt9a
32_66.516	Lamp5 Pax6	Lamp5 Egln3_1	1	2	down	Whrn
32_66.517	Lamp5 Pax6	Lamp5 Egln3_1	1	2	down	Sema7a
32_66.518	Lamp5 Pax6	Lamp5 Egln3_1	1	2	down	Gsg1l
32_66.519	Lamp5 Pax6	Lamp5 Egln3_1	1	2	down	Glt8d2
32_66.522	Lamp5 Pax6	Lamp5 Egln3_1	1	2	down	Plat
32_66.523	Lamp5 Pax6	Lamp5 Egln3_1	1	2	down	Bcl6
32_66.524	Lamp5 Pax6	Lamp5 Egln3_1	1	2	down	Pfkfb3
32_66.525	Lamp5 Pax6	Lamp5 Egln3_1	1	2	down	Sox8
32_66.526	Lamp5 Pax6	Lamp5 Egln3_1	1	2	down	Traip
32_66.527	Lamp5 Pax6	Lamp5 Egln3_1	1	2	down	Ptprd
32_66.528	Lamp5 Pax6	Lamp5 Egln3_1	1	2	down	Lrrc4c
32_66.529	Lamp5 Pax6	Lamp5 Egln3_1	1	2	down	Mef2c
32_66.531	Lamp5 Pax6	Lamp5 Egln3_1	1	2	down	Tmem132d
32_66.532	Lamp5 Pax6	Lamp5 Egln3_1	1	2	down	Unc5c
32_66.533	Lamp5 Pax6	Lamp5 Egln3_1	1	2	down	Rprml
32_66.534	Lamp5 Pax6	Lamp5 Egln3_1	1	2	down	Fam135b
32_66.535	Lamp5 Pax6	Lamp5 Egln3_1	1	2	down	Plcxd3
32_66.538	Lamp5 Pax6	Lamp5 Egln3_1	1	2	down	Ptprg
32_66.539	Lamp5 Pax6	Lamp5 Egln3_1	1	2	down	Wdr17
32_66.540	Lamp5 Pax6	Lamp5 Egln3_1	1	2	down	Elmod1
32_66.541	Lamp5 Pax6	Lamp5 Egln3_1	1	2	down	Arhgap20
32_66.542	Lamp5 Pax6	Lamp5 Egln3_1	1	2	down	Ly6e
32_66.543	Lamp5 Pax6	Lamp5 Egln3_1	1	2	down	St3gal5
32_66.544	Lamp5 Pax6	Lamp5 Egln3_1	1	2	down	Epha4
32_66.545	Lamp5 Pax6	Lamp5 Egln3_1	1	2	down	D130043K22Rik
32_66.546	Lamp5 Pax6	Lamp5 Egln3_1	1	2	down	Ppm1l
32_66.547	Lamp5 Pax6	Lamp5 Egln3_1	1	2	down	Dgkz
32_66.548	Lamp5 Pax6	Lamp5 Egln3_1	1	2	down	Atp2b4
32_66.550	Lamp5 Pax6	Lamp5 Egln3_1	1	2	down	Pik3r1
32_66.551	Lamp5 Pax6	Lamp5 Egln3_1	1	2	down	2010300C02Rik
32_66.552	Lamp5 Pax6	Lamp5 Egln3_1	1	2	down	Zmym1
32_66.553	Lamp5 Pax6	Lamp5 Egln3_1	1	2	down	Kcnt2
32_66.554	Lamp5 Pax6	Lamp5 Egln3_1	1	2	down	Adam23
32_66.555	Lamp5 Pax6	Lamp5 Egln3_1	1	2	down	Snca
32_66.556	Lamp5 Pax6	Lamp5 Egln3_1	1	2	down	Tenm2
32_66.557	Lamp5 Pax6	Lamp5 Egln3_1	1	2	down	Gabra4
32_66.559	Lamp5 Pax6	Lamp5 Egln3_1	1	2	down	Csgalnact1
32_66.560	Lamp5 Pax6	Lamp5 Egln3_1	1	2	down	Camkv
32_66.561	Lamp5 Pax6	Lamp5 Egln3_1	1	2	down	Man2a1
32_66.562	Lamp5 Pax6	Lamp5 Egln3_1	1	2	down	Nek10
32_66.563	Lamp5 Pax6	Lamp5 Egln3_1	1	2	down	Atad2
32_66.564	Lamp5 Pax6	Lamp5 Egln3_1	1	2	down	Gabra1
32_66.565	Lamp5 Pax6	Lamp5 Egln3_1	1	2	down	Pdlim1
32_66.566	Lamp5 Pax6	Lamp5 Egln3_1	1	2	down	Syn3
32_66.567	Lamp5 Pax6	Lamp5 Egln3_1	1	2	down	Vav3
32_66.569	Lamp5 Pax6	Lamp5 Egln3_1	1	2	down	Marc2
32_66.570	Lamp5 Pax6	Lamp5 Egln3_1	1	2	down	Sstr2
32_66.571	Lamp5 Pax6	Lamp5 Egln3_1	1	2	down	Creg2
32_66.573	Lamp5 Pax6	Lamp5 Egln3_1	1	2	down	4930590L20Rik
32_66.574	Lamp5 Pax6	Lamp5 Egln3_1	1	2	down	Tiam2
32_66.576	Lamp5 Pax6	Lamp5 Egln3_1	1	2	down	Kcnh3
32_66.577	Lamp5 Pax6	Lamp5 Egln3_1	1	2	down	Unc5a
32_66.578	Lamp5 Pax6	Lamp5 Egln3_1	1	2	down	Nnat
32_66.583	Lamp5 Pax6	Lamp5 Egln3_1	1	2	down	Plekho1
32_66.584	Lamp5 Pax6	Lamp5 Egln3_1	1	2	down	Siae
32_66.585	Lamp5 Pax6	Lamp5 Egln3_1	1	2	down	Gabrb2
32_66.586	Lamp5 Pax6	Lamp5 Egln3_1	1	2	down	Fam163b
32_66.589	Lamp5 Pax6	Lamp5 Egln3_1	1	2	down	Lrfn2
32_66.591	Lamp5 Pax6	Lamp5 Egln3_1	1	2	down	B2m
32_66.593	Lamp5 Pax6	Lamp5 Egln3_1	1	2	down	Fndc9
32_66.594	Lamp5 Pax6	Lamp5 Egln3_1	1	2	down	Slc9a9
32_66.595	Lamp5 Pax6	Lamp5 Egln3_1	1	2	down	Mei1
32_66.596	Lamp5 Pax6	Lamp5 Egln3_1	1	2	down	Sema4a
32_66.597	Lamp5 Pax6	Lamp5 Egln3_1	1	2	down	Cpne6
32_66.599	Lamp5 Pax6	Lamp5 Egln3_1	1	2	down	Cotl1
32_66.600	Lamp5 Pax6	Lamp5 Egln3_1	1	2	down	Atp8b1
32_66.601	Lamp5 Pax6	Lamp5 Egln3_1	1	2	down	Adrb1
32_66.603	Lamp5 Pax6	Lamp5 Egln3_1	1	2	down	Tead1
32_66.608	Lamp5 Pax6	Lamp5 Egln3_1	1	2	down	Slc7a4
32_66.610	Lamp5 Pax6	Lamp5 Egln3_1	1	2	down	Mb21d2
32_66.611	Lamp5 Pax6	Lamp5 Egln3_1	1	2	down	Rbpj
32_66.613	Lamp5 Pax6	Lamp5 Egln3_1	1	2	down	Mn1
32_66.615	Lamp5 Pax6	Lamp5 Egln3_1	1	2	down	Inhba
32_66.616	Lamp5 Pax6	Lamp5 Egln3_1	1	2	down	Wipi1
32_66.617	Lamp5 Pax6	Lamp5 Egln3_1	1	2	down	Sdk1
32_66.618	Lamp5 Pax6	Lamp5 Egln3_1	1	2	down	Kcnk13
32_66.619	Lamp5 Pax6	Lamp5 Egln3_1	1	2	down	Wipf3
32_66.623	Lamp5 Pax6	Lamp5 Egln3_1	1	2	down	Btg2
32_66.624	Lamp5 Pax6	Lamp5 Egln3_1	1	2	down	Gdpd5
32_66.625	Lamp5 Pax6	Lamp5 Egln3_1	1	2	down	Peli2
32_66.627	Lamp5 Pax6	Lamp5 Egln3_1	1	2	down	Angpt1
32_66.629	Lamp5 Pax6	Lamp5 Egln3_1	1	2	down	Clmn
32_66.630	Lamp5 Pax6	Lamp5 Egln3_1	1	2	down	Cdon
32_66.632	Lamp5 Pax6	Lamp5 Egln3_1	1	2	down	St6gal1
32_66.634	Lamp5 Pax6	Lamp5 Egln3_1	1	2	down	Nedd9
32_66.637	Lamp5 Pax6	Lamp5 Egln3_1	1	2	down	Tm6sf1
32_66.640	Lamp5 Pax6	Lamp5 Egln3_1	1	2	down	Maml3
32_66.641	Lamp5 Pax6	Lamp5 Egln3_1	1	2	down	Rras2
32_66.642	Lamp5 Pax6	Lamp5 Egln3_1	1	2	down	Sntb2
32_66.644	Lamp5 Pax6	Lamp5 Egln3_1	1	2	down	St6galnac5
32_66.645	Lamp5 Pax6	Lamp5 Egln3_1	1	2	down	Zfyve28
32_66.646	Lamp5 Pax6	Lamp5 Egln3_1	1	2	down	Ulk4
32_66.647	Lamp5 Pax6	Lamp5 Egln3_1	1	2	down	Kcnk10
32_66.649	Lamp5 Pax6	Lamp5 Egln3_1	1	2	down	Mamld1
32_66.650	Lamp5 Pax6	Lamp5 Egln3_1	1	2	down	Fam198b
32_66.651	Lamp5 Pax6	Lamp5 Egln3_1	1	2	down	Hkdc1
32_66.652	Lamp5 Pax6	Lamp5 Egln3_1	1	2	down	Klhl3
32_66.653	Lamp5 Pax6	Lamp5 Egln3_1	1	2	down	Col4a2
32_66.654	Lamp5 Pax6	Lamp5 Egln3_1	1	2	down	Trpc4
32_67.1	Lamp5 Pax6	Lamp5 Egln3_1	1	2	up	Sox6
32_67.2	Lamp5 Pax6	Lamp5 Egln3_1	1	2	up	Npas3
32_67.3	Lamp5 Pax6	Lamp5 Egln3_1	1	2	up	Unc13c
32_67.4	Lamp5 Pax6	Lamp5 Egln3_1	1	2	up	Reln
32_67.5	Lamp5 Pax6	Lamp5 Egln3_1	1	2	up	Sst
32_67.6	Lamp5 Pax6	Lamp5 Egln3_1	1	2	up	Nxph1
32_67.7	Lamp5 Pax6	Lamp5 Egln3_1	1	2	up	Kcnip1
32_67.8	Lamp5 Pax6	Lamp5 Egln3_1	1	2	up	Ptprm
32_67.9	Lamp5 Pax6	Lamp5 Egln3_1	1	2	up	Gad1
32_67.10	Lamp5 Pax6	Lamp5 Egln3_1	1	2	up	Rab3b
32_67.11	Lamp5 Pax6	Lamp5 Egln3_1	1	2	up	Npas1
32_67.12	Lamp5 Pax6	Lamp5 Egln3_1	1	2	up	Shisa6
32_67.13	Lamp5 Pax6	Lamp5 Egln3_1	1	2	up	Tmcc3
32_67.14	Lamp5 Pax6	Lamp5 Egln3_1	1	2	up	Frmd4b
32_67.15	Lamp5 Pax6	Lamp5 Egln3_1	1	2	up	Grik1
32_67.16	Lamp5 Pax6	Lamp5 Egln3_1	1	2	up	Luzp2
32_67.17	Lamp5 Pax6	Lamp5 Egln3_1	1	2	up	Cntn6
32_67.18	Lamp5 Pax6	Lamp5 Egln3_1	1	2	up	Grin3a
32_67.19	Lamp5 Pax6	Lamp5 Egln3_1	1	2	up	Slc6a1
32_67.20	Lamp5 Pax6	Lamp5 Egln3_1	1	2	up	Lypd6
32_67.21	Lamp5 Pax6	Lamp5 Egln3_1	1	2	up	Elfn1
32_67.22	Lamp5 Pax6	Lamp5 Egln3_1	1	2	up	Gad2
32_67.23	Lamp5 Pax6	Lamp5 Egln3_1	1	2	up	Rbp4
32_67.24	Lamp5 Pax6	Lamp5 Egln3_1	1	2	up	Kcnmb2
32_67.25	Lamp5 Pax6	Lamp5 Egln3_1	1	2	up	Pld5
32_67.26	Lamp5 Pax6	Lamp5 Egln3_1	1	2	up	Dlx6os1
32_67.27	Lamp5 Pax6	Lamp5 Egln3_1	1	2	up	Slc32a1
32_67.28	Lamp5 Pax6	Lamp5 Egln3_1	1	2	up	Cacna2d2
32_67.29	Lamp5 Pax6	Lamp5 Egln3_1	1	2	up	Kctd8
32_67.30	Lamp5 Pax6	Lamp5 Egln3_1	1	2	up	Nhs
32_67.31	Lamp5 Pax6	Lamp5 Egln3_1	1	2	up	Maf
32_67.32	Lamp5 Pax6	Lamp5 Egln3_1	1	2	up	Tox3
32_67.33	Lamp5 Pax6	Lamp5 Egln3_1	1	2	up	Igsf3
32_67.34	Lamp5 Pax6	Lamp5 Egln3_1	1	2	up	Kif26b
32_67.35	Lamp5 Pax6	Lamp5 Egln3_1	1	2	up	Sulf2
32_67.36	Lamp5 Pax6	Lamp5 Egln3_1	1	2	up	Tmem44
32_67.37	Lamp5 Pax6	Lamp5 Egln3_1	1	2	up	Rbms1
32_67.38	Lamp5 Pax6	Lamp5 Egln3_1	1	2	up	Pdzrn4
32_67.39	Lamp5 Pax6	Lamp5 Egln3_1	1	2	up	Afap1
32_67.40	Lamp5 Pax6	Lamp5 Egln3_1	1	2	up	Synpr
32_67.41	Lamp5 Pax6	Lamp5 Egln3_1	1	2	up	Galntl6
32_67.42	Lamp5 Pax6	Lamp5 Egln3_1	1	2	up	Pdyn
32_67.43	Lamp5 Pax6	Lamp5 Egln3_1	1	2	up	Lhx6
32_67.44	Lamp5 Pax6	Lamp5 Egln3_1	1	2	up	C1qtnf7
32_67.45	Lamp5 Pax6	Lamp5 Egln3_1	1	2	up	Nr2f2
32_67.46	Lamp5 Pax6	Lamp5 Egln3_1	1	2	up	Lypd6b
32_67.47	Lamp5 Pax6	Lamp5 Egln3_1	1	2	up	Utrn
32_67.48	Lamp5 Pax6	Lamp5 Egln3_1	1	2	up	Rbms3
32_67.49	Lamp5 Pax6	Lamp5 Egln3_1	1	2	up	AF529169
32_67.50	Lamp5 Pax6	Lamp5 Egln3_1	1	2	up	Arx
32_67.51	Lamp5 Pax6	Lamp5 Egln3_1	1	2	up	Masp1
32_67.52	Lamp5 Pax6	Lamp5 Egln3_1	1	2	up	Klf5
32_67.53	Lamp5 Pax6	Lamp5 Egln3_1	1	2	up	Igf1
32_67.54	Lamp5 Pax6	Lamp5 Egln3_1	1	2	up	Btbd11
32_67.55	Lamp5 Pax6	Lamp5 Egln3_1	1	2	up	Sema6a
32_67.56	Lamp5 Pax6	Lamp5 Egln3_1	1	2	up	Arhgap6
32_67.57	Lamp5 Pax6	Lamp5 Egln3_1	1	2	up	Cux2
32_67.58	Lamp5 Pax6	Lamp5 Egln3_1	1	2	up	Spats2l
32_67.59	Lamp5 Pax6	Lamp5 Egln3_1	1	2	up	Fstl5
32_67.60	Lamp5 Pax6	Lamp5 Egln3_1	1	2	up	Tmem255a
32_67.61	Lamp5 Pax6	Lamp5 Egln3_1	1	2	up	Prkg2
32_67.62	Lamp5 Pax6	Lamp5 Egln3_1	1	2	up	Adcy8
32_67.63	Lamp5 Pax6	Lamp5 Egln3_1	1	2	up	Siah3
32_67.64	Lamp5 Pax6	Lamp5 Egln3_1	1	2	up	Dock10
32_67.65	Lamp5 Pax6	Lamp5 Egln3_1	1	2	up	P3h2
32_67.66	Lamp5 Pax6	Lamp5 Egln3_1	1	2	up	Mcc
32_67.67	Lamp5 Pax6	Lamp5 Egln3_1	1	2	up	Cpne8
32_67.68	Lamp5 Pax6	Lamp5 Egln3_1	1	2	up	Cntnap3
32_67.69	Lamp5 Pax6	Lamp5 Egln3_1	1	2	up	Kcnh5
32_67.70	Lamp5 Pax6	Lamp5 Egln3_1	1	2	up	Ank1
32_67.71	Lamp5 Pax6	Lamp5 Egln3_1	1	2	up	Dock11
32_67.72	Lamp5 Pax6	Lamp5 Egln3_1	1	2	up	Mtss1
32_67.73	Lamp5 Pax6	Lamp5 Egln3_1	1	2	up	Pitpnc1
32_67.74	Lamp5 Pax6	Lamp5 Egln3_1	1	2	up	Ankfn1
32_67.75	Lamp5 Pax6	Lamp5 Egln3_1	1	2	up	Ptchd4
32_67.76	Lamp5 Pax6	Lamp5 Egln3_1	1	2	up	Rcan2
32_67.77	Lamp5 Pax6	Lamp5 Egln3_1	1	2	up	Dlx6
32_67.78	Lamp5 Pax6	Lamp5 Egln3_1	1	2	up	Ror2
32_67.79	Lamp5 Pax6	Lamp5 Egln3_1	1	2	up	B3gat2
32_67.80	Lamp5 Pax6	Lamp5 Egln3_1	1	2	up	Mafb
32_67.81	Lamp5 Pax6	Lamp5 Egln3_1	1	2	up	Rerg
32_67.82	Lamp5 Pax6	Lamp5 Egln3_1	1	2	up	Dlx1
32_67.83	Lamp5 Pax6	Lamp5 Egln3_1	1	2	up	Arl4c
32_67.84	Lamp5 Pax6	Lamp5 Egln3_1	1	2	up	Rpp25
32_67.85	Lamp5 Pax6	Lamp5 Egln3_1	1	2	up	Tcerg1l
32_67.86	Lamp5 Pax6	Lamp5 Egln3_1	1	2	up	Nrsn2
32_67.87	Lamp5 Pax6	Lamp5 Egln3_1	1	2	up	Cxxc4
32_67.88	Lamp5 Pax6	Lamp5 Egln3_1	1	2	up	Rasgrp2
32_67.89	Lamp5 Pax6	Lamp5 Egln3_1	1	2	up	Lama4
32_67.90	Lamp5 Pax6	Lamp5 Egln3_1	1	2	up	Thsd7a
32_67.91	Lamp5 Pax6	Lamp5 Egln3_1	1	2	up	Abat
32_67.92	Lamp5 Pax6	Lamp5 Egln3_1	1	2	up	Dlx1as
32_67.93	Lamp5 Pax6	Lamp5 Egln3_1	1	2	up	Hunk
32_67.94	Lamp5 Pax6	Lamp5 Egln3_1	1	2	up	Sncaip
32_67.95	Lamp5 Pax6	Lamp5 Egln3_1	1	2	up	Pard3
32_67.96	Lamp5 Pax6	Lamp5 Egln3_1	1	2	up	Sytl5
32_67.97	Lamp5 Pax6	Lamp5 Egln3_1	1	2	up	Samd4
32_67.98	Lamp5 Pax6	Lamp5 Egln3_1	1	2	up	Sash1
32_67.99	Lamp5 Pax6	Lamp5 Egln3_1	1	2	up	Arhgap12
32_67.100	Lamp5 Pax6	Lamp5 Egln3_1	1	2	up	Satb1
32_67.101	Lamp5 Pax6	Lamp5 Egln3_1	1	2	up	Samd5
32_67.102	Lamp5 Pax6	Lamp5 Egln3_1	1	2	up	Nrip3
32_67.103	Lamp5 Pax6	Lamp5 Egln3_1	1	2	up	Stk32b
32_67.104	Lamp5 Pax6	Lamp5 Egln3_1	1	2	up	9630002D21Rik
32_67.105	Lamp5 Pax6	Lamp5 Egln3_1	1	2	up	Syndig1l
32_67.106	Lamp5 Pax6	Lamp5 Egln3_1	1	2	up	Marcksl1
32_67.107	Lamp5 Pax6	Lamp5 Egln3_1	1	2	up	Eya4
32_67.108	Lamp5 Pax6	Lamp5 Egln3_1	1	2	up	Dlx5
32_67.109	Lamp5 Pax6	Lamp5 Egln3_1	1	2	up	Spock3
32_67.110	Lamp5 Pax6	Lamp5 Egln3_1	1	2	up	Nacc2
32_67.111	Lamp5 Pax6	Lamp5 Egln3_1	1	2	up	Kirrel
32_67.113	Lamp5 Pax6	Lamp5 Egln3_1	1	2	up	Ifit2
32_67.114	Lamp5 Pax6	Lamp5 Egln3_1	1	2	up	Sntb1
32_67.115	Lamp5 Pax6	Lamp5 Egln3_1	1	2	up	Stxbp6
32_67.116	Lamp5 Pax6	Lamp5 Egln3_1	1	2	up	Slc8a3
32_67.117	Lamp5 Pax6	Lamp5 Egln3_1	1	2	up	Zcchc12
32_67.118	Lamp5 Pax6	Lamp5 Egln3_1	1	2	up	Ell2
32_67.119	Lamp5 Pax6	Lamp5 Egln3_1	1	2	up	Bcan
32_67.120	Lamp5 Pax6	Lamp5 Egln3_1	1	2	up	Tmem132e
32_67.121	Lamp5 Pax6	Lamp5 Egln3_1	1	2	up	Nfatc2
32_67.123	Lamp5 Pax6	Lamp5 Egln3_1	1	2	up	Sox2
32_67.124	Lamp5 Pax6	Lamp5 Egln3_1	1	2	up	Plekhh2
32_67.126	Lamp5 Pax6	Lamp5 Egln3_1	1	2	up	Zeb1
32_67.127	Lamp5 Pax6	Lamp5 Egln3_1	1	2	up	Galnt7
32_67.128	Lamp5 Pax6	Lamp5 Egln3_1	1	2	up	Parm1
32_67.129	Lamp5 Pax6	Lamp5 Egln3_1	1	2	up	Ptgfrn
32_67.130	Lamp5 Pax6	Lamp5 Egln3_1	1	2	up	Hrh3
32_67.132	Lamp5 Pax6	Lamp5 Egln3_1	1	2	up	Tox2
32_67.134	Lamp5 Pax6	Lamp5 Egln3_1	1	2	up	Rnd3
32_67.135	Lamp5 Pax6	Lamp5 Egln3_1	1	2	up	Bend4
32_67.136	Lamp5 Pax6	Lamp5 Egln3_1	1	2	up	Rab27a
32_67.137	Lamp5 Pax6	Lamp5 Egln3_1	1	2	up	Ppfia4
32_67.138	Lamp5 Pax6	Lamp5 Egln3_1	1	2	up	Ankrd34b
32_67.139	Lamp5 Pax6	Lamp5 Egln3_1	1	2	up	Stat5b
32_67.140	Lamp5 Pax6	Lamp5 Egln3_1	1	2	up	Arhgap18
32_67.141	Lamp5 Pax6	Lamp5 Egln3_1	1	2	up	Rcan3
32_67.142	Lamp5 Pax6	Lamp5 Egln3_1	1	2	up	Myh4
32_67.143	Lamp5 Pax6	Lamp5 Egln3_1	1	2	up	Myh13
32_67.144	Lamp5 Pax6	Lamp5 Egln3_1	1	2	up	Chrna2
32_67.145	Lamp5 Pax6	Lamp5 Egln3_1	1	2	up	Paqr5
32_67.146	Lamp5 Pax6	Lamp5 Egln3_1	1	2	up	Calb1
32_67.147	Lamp5 Pax6	Lamp5 Egln3_1	1	2	up	Drd2
32_67.148	Lamp5 Pax6	Lamp5 Egln3_1	1	2	up	Nckap5
32_67.149	Lamp5 Pax6	Lamp5 Egln3_1	1	2	up	Nppc
32_67.150	Lamp5 Pax6	Lamp5 Egln3_1	1	2	up	Pou3f3
32_67.151	Lamp5 Pax6	Lamp5 Egln3_1	1	2	up	Camk2n2
32_67.152	Lamp5 Pax6	Lamp5 Egln3_1	1	2	up	Dact1
32_67.155	Lamp5 Pax6	Lamp5 Egln3_1	1	2	up	4930452B06Rik
32_67.157	Lamp5 Pax6	Lamp5 Egln3_1	1	2	up	Atp1b2
32_67.158	Lamp5 Pax6	Lamp5 Egln3_1	1	2	up	Sorcs2
32_67.159	Lamp5 Pax6	Lamp5 Egln3_1	1	2	up	Ano5
32_67.160	Lamp5 Pax6	Lamp5 Egln3_1	1	2	up	Parp8
32_67.161	Lamp5 Pax6	Lamp5 Egln3_1	1	2	up	Egln3
32_67.162	Lamp5 Pax6	Lamp5 Egln3_1	1	2	up	Celf6
32_67.163	Lamp5 Pax6	Lamp5 Egln3_1	1	2	up	Ache
32_67.164	Lamp5 Pax6	Lamp5 Egln3_1	1	2	up	Cemip
32_67.165	Lamp5 Pax6	Lamp5 Egln3_1	1	2	up	Gfpt2
32_67.167	Lamp5 Pax6	Lamp5 Egln3_1	1	2	up	Snx8
32_67.168	Lamp5 Pax6	Lamp5 Egln3_1	1	2	up	Dlx2
32_67.169	Lamp5 Pax6	Lamp5 Egln3_1	1	2	up	Kcns3
32_67.172	Lamp5 Pax6	Lamp5 Egln3_1	1	2	up	A930029G22Rik
32_67.173	Lamp5 Pax6	Lamp5 Egln3_1	1	2	up	Slc24a3
32_67.174	Lamp5 Pax6	Lamp5 Egln3_1	1	2	up	Cd44
32_67.175	Lamp5 Pax6	Lamp5 Egln3_1	1	2	up	Grip1
32_67.176	Lamp5 Pax6	Lamp5 Egln3_1	1	2	up	Elmo1
32_67.177	Lamp5 Pax6	Lamp5 Egln3_1	1	2	up	Usp29
32_67.178	Lamp5 Pax6	Lamp5 Egln3_1	1	2	up	Fgf13
32_67.179	Lamp5 Pax6	Lamp5 Egln3_1	1	2	up	Rab3c
32_67.180	Lamp5 Pax6	Lamp5 Egln3_1	1	2	up	A230006K03Rik
32_67.181	Lamp5 Pax6	Lamp5 Egln3_1	1	2	up	Limch1
32_67.182	Lamp5 Pax6	Lamp5 Egln3_1	1	2	up	Vstm2a
32_67.183	Lamp5 Pax6	Lamp5 Egln3_1	1	2	up	Sh3d19
32_67.184	Lamp5 Pax6	Lamp5 Egln3_1	1	2	up	Gulp1
32_67.185	Lamp5 Pax6	Lamp5 Egln3_1	1	2	up	Zdhhc2
32_67.186	Lamp5 Pax6	Lamp5 Egln3_1	1	2	up	Col19a1
32_67.187	Lamp5 Pax6	Lamp5 Egln3_1	1	2	up	C530008M17Rik
32_67.188	Lamp5 Pax6	Lamp5 Egln3_1	1	2	up	Rab27b
32_67.189	Lamp5 Pax6	Lamp5 Egln3_1	1	2	up	Smc2
32_67.190	Lamp5 Pax6	Lamp5 Egln3_1	1	2	up	Palm2
32_67.191	Lamp5 Pax6	Lamp5 Egln3_1	1	2	up	Kcnmb4os2
32_67.192	Lamp5 Pax6	Lamp5 Egln3_1	1	2	up	Vat1l
32_67.194	Lamp5 Pax6	Lamp5 Egln3_1	1	2	up	Stard13
32_67.195	Lamp5 Pax6	Lamp5 Egln3_1	1	2	up	Ccdc136
32_67.196	Lamp5 Pax6	Lamp5 Egln3_1	1	2	up	Abtb2
32_67.197	Lamp5 Pax6	Lamp5 Egln3_1	1	2	up	Dpysl5
32_67.198	Lamp5 Pax6	Lamp5 Egln3_1	1	2	up	Zmat4
32_67.200	Lamp5 Pax6	Lamp5 Egln3_1	1	2	up	Arhgef6
32_67.202	Lamp5 Pax6	Lamp5 Egln3_1	1	2	up	Ankrd55
32_67.203	Lamp5 Pax6	Lamp5 Egln3_1	1	2	up	Hs3st4
32_67.204	Lamp5 Pax6	Lamp5 Egln3_1	1	2	up	Lancl3
32_67.205	Lamp5 Pax6	Lamp5 Egln3_1	1	2	up	Slc25a13
32_67.206	Lamp5 Pax6	Lamp5 Egln3_1	1	2	up	Vav2
32_67.207	Lamp5 Pax6	Lamp5 Egln3_1	1	2	up	Coro6
32_67.208	Lamp5 Pax6	Lamp5 Egln3_1	1	2	up	Zfp462
32_67.209	Lamp5 Pax6	Lamp5 Egln3_1	1	2	up	Phka1
32_67.210	Lamp5 Pax6	Lamp5 Egln3_1	1	2	up	Sipa1l2
32_67.211	Lamp5 Pax6	Lamp5 Egln3_1	1	2	up	Prr16
32_67.212	Lamp5 Pax6	Lamp5 Egln3_1	1	2	up	Tbc1d16
32_67.213	Lamp5 Pax6	Lamp5 Egln3_1	1	2	up	Rhoq
32_67.214	Lamp5 Pax6	Lamp5 Egln3_1	1	2	down	Satb2
32_67.215	Lamp5 Pax6	Lamp5 Egln3_1	1	2	down	Ldb2
32_67.216	Lamp5 Pax6	Lamp5 Egln3_1	1	2	down	Sox5
32_67.217	Lamp5 Pax6	Lamp5 Egln3_1	1	2	down	Nrn1
32_67.218	Lamp5 Pax6	Lamp5 Egln3_1	1	2	down	Col6a1
32_67.219	Lamp5 Pax6	Lamp5 Egln3_1	1	2	down	Tenm3
32_67.220	Lamp5 Pax6	Lamp5 Egln3_1	1	2	down	Necab1
32_67.221	Lamp5 Pax6	Lamp5 Egln3_1	1	2	down	Fstl4
32_67.222	Lamp5 Pax6	Lamp5 Egln3_1	1	2	down	Sv2b
32_67.223	Lamp5 Pax6	Lamp5 Egln3_1	1	2	down	Sulf1
32_67.224	Lamp5 Pax6	Lamp5 Egln3_1	1	2	down	C1ql3
32_67.225	Lamp5 Pax6	Lamp5 Egln3_1	1	2	down	Cacna2d1
32_67.226	Lamp5 Pax6	Lamp5 Egln3_1	1	2	down	Slc26a4
32_67.227	Lamp5 Pax6	Lamp5 Egln3_1	1	2	down	Nell2
32_67.228	Lamp5 Pax6	Lamp5 Egln3_1	1	2	down	Rasl10a
32_67.229	Lamp5 Pax6	Lamp5 Egln3_1	1	2	down	Bmpr1b
32_67.230	Lamp5 Pax6	Lamp5 Egln3_1	1	2	down	Neurod6
32_67.231	Lamp5 Pax6	Lamp5 Egln3_1	1	2	down	Ptprk
32_67.232	Lamp5 Pax6	Lamp5 Egln3_1	1	2	down	Nfib
32_67.233	Lamp5 Pax6	Lamp5 Egln3_1	1	2	down	Rasgef1b
32_67.234	Lamp5 Pax6	Lamp5 Egln3_1	1	2	down	Rasgrp1
32_67.235	Lamp5 Pax6	Lamp5 Egln3_1	1	2	down	Ptprt
32_67.236	Lamp5 Pax6	Lamp5 Egln3_1	1	2	down	Lingo1
32_67.237	Lamp5 Pax6	Lamp5 Egln3_1	1	2	down	Plekha2
32_67.238	Lamp5 Pax6	Lamp5 Egln3_1	1	2	down	Caln1
32_67.239	Lamp5 Pax6	Lamp5 Egln3_1	1	2	down	Rspo2
32_67.240	Lamp5 Pax6	Lamp5 Egln3_1	1	2	down	Hs3st2
32_67.241	Lamp5 Pax6	Lamp5 Egln3_1	1	2	down	Shisa9
32_67.242	Lamp5 Pax6	Lamp5 Egln3_1	1	2	down	Fhl2
32_67.243	Lamp5 Pax6	Lamp5 Egln3_1	1	2	down	Rtn4r
32_67.244	Lamp5 Pax6	Lamp5 Egln3_1	1	2	down	Galnt18
32_67.245	Lamp5 Pax6	Lamp5 Egln3_1	1	2	down	Nrp1
32_67.246	Lamp5 Pax6	Lamp5 Egln3_1	1	2	down	March1
32_67.247	Lamp5 Pax6	Lamp5 Egln3_1	1	2	down	Dkk3
32_67.248	Lamp5 Pax6	Lamp5 Egln3_1	1	2	down	Kcnip3
32_67.249	Lamp5 Pax6	Lamp5 Egln3_1	1	2	down	Sema5b
32_67.250	Lamp5 Pax6	Lamp5 Egln3_1	1	2	down	Pparg
32_67.251	Lamp5 Pax6	Lamp5 Egln3_1	1	2	down	Ptpre
32_67.252	Lamp5 Pax6	Lamp5 Egln3_1	1	2	down	Sgcd
32_67.253	Lamp5 Pax6	Lamp5 Egln3_1	1	2	down	Slc17a7
32_67.254	Lamp5 Pax6	Lamp5 Egln3_1	1	2	down	Blnk
32_67.255	Lamp5 Pax6	Lamp5 Egln3_1	1	2	down	Sgcz
32_67.256	Lamp5 Pax6	Lamp5 Egln3_1	1	2	down	Grm8
32_67.257	Lamp5 Pax6	Lamp5 Egln3_1	1	2	down	Tesc
32_67.258	Lamp5 Pax6	Lamp5 Egln3_1	1	2	down	Clstn2
32_67.259	Lamp5 Pax6	Lamp5 Egln3_1	1	2	down	Ntng2
32_67.260	Lamp5 Pax6	Lamp5 Egln3_1	1	2	down	Bmp3
32_67.261	Lamp5 Pax6	Lamp5 Egln3_1	1	2	down	Pde4b
32_67.262	Lamp5 Pax6	Lamp5 Egln3_1	1	2	down	Ptk2b
32_67.263	Lamp5 Pax6	Lamp5 Egln3_1	1	2	down	Igfbp6
32_67.264	Lamp5 Pax6	Lamp5 Egln3_1	1	2	down	Id2
32_67.265	Lamp5 Pax6	Lamp5 Egln3_1	1	2	down	Itpka
32_67.266	Lamp5 Pax6	Lamp5 Egln3_1	1	2	down	Kcnj6
32_67.267	Lamp5 Pax6	Lamp5 Egln3_1	1	2	down	Robo3
32_67.268	Lamp5 Pax6	Lamp5 Egln3_1	1	2	down	Unc5d
32_67.269	Lamp5 Pax6	Lamp5 Egln3_1	1	2	down	Fam81a
32_67.270	Lamp5 Pax6	Lamp5 Egln3_1	1	2	down	Dpy19l1
32_67.271	Lamp5 Pax6	Lamp5 Egln3_1	1	2	down	Zfp804b
32_67.272	Lamp5 Pax6	Lamp5 Egln3_1	1	2	down	St6galnac5
32_67.273	Lamp5 Pax6	Lamp5 Egln3_1	1	2	down	Srrm4
32_67.274	Lamp5 Pax6	Lamp5 Egln3_1	1	2	down	Prss12
32_67.275	Lamp5 Pax6	Lamp5 Egln3_1	1	2	down	Pdia5
32_67.276	Lamp5 Pax6	Lamp5 Egln3_1	1	2	down	Ccbe1
32_67.277	Lamp5 Pax6	Lamp5 Egln3_1	1	2	down	Fgf10
32_67.278	Lamp5 Pax6	Lamp5 Egln3_1	1	2	down	Lzts1
32_67.279	Lamp5 Pax6	Lamp5 Egln3_1	1	2	down	B3galt2
32_67.280	Lamp5 Pax6	Lamp5 Egln3_1	1	2	down	Nfia
32_67.281	Lamp5 Pax6	Lamp5 Egln3_1	1	2	down	Kcnv1
32_67.282	Lamp5 Pax6	Lamp5 Egln3_1	1	2	down	Il1rap
32_67.283	Lamp5 Pax6	Lamp5 Egln3_1	1	2	down	Cwh43
32_67.284	Lamp5 Pax6	Lamp5 Egln3_1	1	2	down	Mapk4
32_67.285	Lamp5 Pax6	Lamp5 Egln3_1	1	2	down	Prmt8
32_67.286	Lamp5 Pax6	Lamp5 Egln3_1	1	2	down	Arhgap10
32_67.287	Lamp5 Pax6	Lamp5 Egln3_1	1	2	down	Ajap1
32_67.288	Lamp5 Pax6	Lamp5 Egln3_1	1	2	down	Grik4
32_67.289	Lamp5 Pax6	Lamp5 Egln3_1	1	2	down	Arhgap15
32_67.290	Lamp5 Pax6	Lamp5 Egln3_1	1	2	down	Olfm3
32_67.291	Lamp5 Pax6	Lamp5 Egln3_1	1	2	down	Gabra2
32_67.292	Lamp5 Pax6	Lamp5 Egln3_1	1	2	down	Col25a1
32_67.293	Lamp5 Pax6	Lamp5 Egln3_1	1	2	down	Itga8
32_67.294	Lamp5 Pax6	Lamp5 Egln3_1	1	2	down	Slit2
32_67.295	Lamp5 Pax6	Lamp5 Egln3_1	1	2	down	Inf2
32_67.296	Lamp5 Pax6	Lamp5 Egln3_1	1	2	down	Slitrk1
32_67.297	Lamp5 Pax6	Lamp5 Egln3_1	1	2	down	Sema4a
32_67.298	Lamp5 Pax6	Lamp5 Egln3_1	1	2	down	Pdgfc
32_67.299	Lamp5 Pax6	Lamp5 Egln3_1	1	2	down	Sel1l3
32_67.300	Lamp5 Pax6	Lamp5 Egln3_1	1	2	down	Fam105a
32_67.301	Lamp5 Pax6	Lamp5 Egln3_1	1	2	down	Rab26
32_67.302	Lamp5 Pax6	Lamp5 Egln3_1	1	2	down	Mlip
32_67.303	Lamp5 Pax6	Lamp5 Egln3_1	1	2	down	Zmiz1os1
32_67.304	Lamp5 Pax6	Lamp5 Egln3_1	1	2	down	Vgll4
32_67.305	Lamp5 Pax6	Lamp5 Egln3_1	1	2	down	Lix1
32_67.306	Lamp5 Pax6	Lamp5 Egln3_1	1	2	down	Tmod1
32_67.307	Lamp5 Pax6	Lamp5 Egln3_1	1	2	down	Jph1
32_67.308	Lamp5 Pax6	Lamp5 Egln3_1	1	2	down	Hs6st2
32_67.309	Lamp5 Pax6	Lamp5 Egln3_1	1	2	down	Cdh6
32_67.310	Lamp5 Pax6	Lamp5 Egln3_1	1	2	down	Inpp4b
32_67.311	Lamp5 Pax6	Lamp5 Egln3_1	1	2	down	Slc4a4
32_67.312	Lamp5 Pax6	Lamp5 Egln3_1	1	2	down	Plxdc2
32_67.313	Lamp5 Pax6	Lamp5 Egln3_1	1	2	down	Akap13
32_67.314	Lamp5 Pax6	Lamp5 Egln3_1	1	2	down	Adra1a
32_67.315	Lamp5 Pax6	Lamp5 Egln3_1	1	2	down	Kcnh7
32_67.316	Lamp5 Pax6	Lamp5 Egln3_1	1	2	down	Nptx1
32_67.317	Lamp5 Pax6	Lamp5 Egln3_1	1	2	down	Sorcs3
32_67.318	Lamp5 Pax6	Lamp5 Egln3_1	1	2	down	Neurod2
32_67.319	Lamp5 Pax6	Lamp5 Egln3_1	1	2	down	Prkg1
32_67.320	Lamp5 Pax6	Lamp5 Egln3_1	1	2	down	3110035E14Rik
32_67.321	Lamp5 Pax6	Lamp5 Egln3_1	1	2	down	Megf11
32_67.322	Lamp5 Pax6	Lamp5 Egln3_1	1	2	down	Igsf21
32_67.323	Lamp5 Pax6	Lamp5 Egln3_1	1	2	down	Car12
32_67.324	Lamp5 Pax6	Lamp5 Egln3_1	1	2	down	Cdkl5
32_67.325	Lamp5 Pax6	Lamp5 Egln3_1	1	2	down	Nfix
32_67.326	Lamp5 Pax6	Lamp5 Egln3_1	1	2	down	Tbr1
32_67.327	Lamp5 Pax6	Lamp5 Egln3_1	1	2	down	Ipcef1
32_67.328	Lamp5 Pax6	Lamp5 Egln3_1	1	2	down	Arhgap25
32_67.329	Lamp5 Pax6	Lamp5 Egln3_1	1	2	down	Cd34
32_67.330	Lamp5 Pax6	Lamp5 Egln3_1	1	2	down	Ankrd33b
32_67.331	Lamp5 Pax6	Lamp5 Egln3_1	1	2	down	Smad3
32_67.332	Lamp5 Pax6	Lamp5 Egln3_1	1	2	down	Trp53i11
32_67.333	Lamp5 Pax6	Lamp5 Egln3_1	1	2	down	Lmo7
32_67.334	Lamp5 Pax6	Lamp5 Egln3_1	1	2	down	Bdnf
32_67.335	Lamp5 Pax6	Lamp5 Egln3_1	1	2	down	Chrm2
32_67.336	Lamp5 Pax6	Lamp5 Egln3_1	1	2	down	Acvr1c
32_67.337	Lamp5 Pax6	Lamp5 Egln3_1	1	2	down	Ier5
32_67.338	Lamp5 Pax6	Lamp5 Egln3_1	1	2	down	Sntb2
32_67.339	Lamp5 Pax6	Lamp5 Egln3_1	1	2	down	Inhba
32_67.340	Lamp5 Pax6	Lamp5 Egln3_1	1	2	down	Serinc2
32_67.341	Lamp5 Pax6	Lamp5 Egln3_1	1	2	down	Slc8a2
32_67.342	Lamp5 Pax6	Lamp5 Egln3_1	1	2	down	Antxr1
32_67.343	Lamp5 Pax6	Lamp5 Egln3_1	1	2	down	Chst11
32_67.344	Lamp5 Pax6	Lamp5 Egln3_1	1	2	down	Pde7b
32_67.345	Lamp5 Pax6	Lamp5 Egln3_1	1	2	down	Mei1
32_67.346	Lamp5 Pax6	Lamp5 Egln3_1	1	2	down	Sh3rf3
32_67.347	Lamp5 Pax6	Lamp5 Egln3_1	1	2	down	Ak4
32_67.348	Lamp5 Pax6	Lamp5 Egln3_1	1	2	down	Runx2
32_67.349	Lamp5 Pax6	Lamp5 Egln3_1	1	2	down	Ovol2
32_67.350	Lamp5 Pax6	Lamp5 Egln3_1	1	2	down	Adamts3
32_67.351	Lamp5 Pax6	Lamp5 Egln3_1	1	2	down	Syn3
32_67.352	Lamp5 Pax6	Lamp5 Egln3_1	1	2	down	Cadps2
32_67.353	Lamp5 Pax6	Lamp5 Egln3_1	1	2	down	Kctd1
32_67.354	Lamp5 Pax6	Lamp5 Egln3_1	1	2	down	Pou6f2
32_67.355	Lamp5 Pax6	Lamp5 Egln3_1	1	2	down	Meis2
32_67.356	Lamp5 Pax6	Lamp5 Egln3_1	1	2	down	Ramp1
32_67.357	Lamp5 Pax6	Lamp5 Egln3_1	1	2	down	Orai2
32_67.358	Lamp5 Pax6	Lamp5 Egln3_1	1	2	down	Lyzl4
32_67.359	Lamp5 Pax6	Lamp5 Egln3_1	1	2	down	Cnih3
32_67.360	Lamp5 Pax6	Lamp5 Egln3_1	1	2	down	B3gat1
32_67.361	Lamp5 Pax6	Lamp5 Egln3_1	1	2	down	Slc35f3
32_67.362	Lamp5 Pax6	Lamp5 Egln3_1	1	2	down	Kcnip2
32_67.363	Lamp5 Pax6	Lamp5 Egln3_1	1	2	down	Adra1b
32_67.364	Lamp5 Pax6	Lamp5 Egln3_1	1	2	down	Rap2b
32_67.365	Lamp5 Pax6	Lamp5 Egln3_1	1	2	down	Slit1
32_67.366	Lamp5 Pax6	Lamp5 Egln3_1	1	2	down	Zfp831
32_67.367	Lamp5 Pax6	Lamp5 Egln3_1	1	2	down	Tom1l1
32_67.368	Lamp5 Pax6	Lamp5 Egln3_1	1	2	down	Rspo3
32_67.369	Lamp5 Pax6	Lamp5 Egln3_1	1	2	down	Itgav
32_67.370	Lamp5 Pax6	Lamp5 Egln3_1	1	2	down	Prex1
32_67.371	Lamp5 Pax6	Lamp5 Egln3_1	1	2	down	Ptchd1
32_67.372	Lamp5 Pax6	Lamp5 Egln3_1	1	2	down	Vipr1
32_67.373	Lamp5 Pax6	Lamp5 Egln3_1	1	2	down	Gcnt2
32_67.374	Lamp5 Pax6	Lamp5 Egln3_1	1	2	down	Prodh
32_67.375	Lamp5 Pax6	Lamp5 Egln3_1	1	2	down	Sytl2
32_67.376	Lamp5 Pax6	Lamp5 Egln3_1	1	2	down	Gsg1l
32_67.377	Lamp5 Pax6	Lamp5 Egln3_1	1	2	down	Htr2a
32_67.378	Lamp5 Pax6	Lamp5 Egln3_1	1	2	down	Efnb2
32_67.379	Lamp5 Pax6	Lamp5 Egln3_1	1	2	down	St6gal1
32_67.380	Lamp5 Pax6	Lamp5 Egln3_1	1	2	down	Ttc39b
32_67.381	Lamp5 Pax6	Lamp5 Egln3_1	1	2	down	Ntng1
32_67.383	Lamp5 Pax6	Lamp5 Egln3_1	1	2	down	Cdon
32_67.384	Lamp5 Pax6	Lamp5 Egln3_1	1	2	down	Cbfb
32_67.385	Lamp5 Pax6	Lamp5 Egln3_1	1	2	down	Crim1
32_67.386	Lamp5 Pax6	Lamp5 Egln3_1	1	2	down	Arpp21
32_67.387	Lamp5 Pax6	Lamp5 Egln3_1	1	2	down	Cryab
32_67.388	Lamp5 Pax6	Lamp5 Egln3_1	1	2	down	Hcn1
32_67.389	Lamp5 Pax6	Lamp5 Egln3_1	1	2	down	Dlg1
32_67.391	Lamp5 Pax6	Lamp5 Egln3_1	1	2	down	Csgalnact1
32_67.392	Lamp5 Pax6	Lamp5 Egln3_1	1	2	down	Lmo4
32_67.393	Lamp5 Pax6	Lamp5 Egln3_1	1	2	down	Sdk2
32_67.394	Lamp5 Pax6	Lamp5 Egln3_1	1	2	down	Cckbr
32_67.395	Lamp5 Pax6	Lamp5 Egln3_1	1	2	down	Oprk1
32_67.396	Lamp5 Pax6	Lamp5 Egln3_1	1	2	down	S100a6
32_67.397	Lamp5 Pax6	Lamp5 Egln3_1	1	2	down	Nefl
32_67.398	Lamp5 Pax6	Lamp5 Egln3_1	1	2	down	Epha7
32_67.399	Lamp5 Pax6	Lamp5 Egln3_1	1	2	down	Gpc4
32_67.400	Lamp5 Pax6	Lamp5 Egln3_1	1	2	down	Rapgef5
32_67.401	Lamp5 Pax6	Lamp5 Egln3_1	1	2	down	Dusp18
32_67.402	Lamp5 Pax6	Lamp5 Egln3_1	1	2	down	Sdk1
32_67.403	Lamp5 Pax6	Lamp5 Egln3_1	1	2	down	Fam212b
32_67.404	Lamp5 Pax6	Lamp5 Egln3_1	1	2	down	Egr3
32_67.405	Lamp5 Pax6	Lamp5 Egln3_1	1	2	down	Mgat5
32_67.406	Lamp5 Pax6	Lamp5 Egln3_1	1	2	down	Gpd1
32_67.407	Lamp5 Pax6	Lamp5 Egln3_1	1	2	down	Zbtb18
32_67.408	Lamp5 Pax6	Lamp5 Egln3_1	1	2	down	Nov
32_67.409	Lamp5 Pax6	Lamp5 Egln3_1	1	2	down	Klf10
32_67.410	Lamp5 Pax6	Lamp5 Egln3_1	1	2	down	Kctd4
32_67.411	Lamp5 Pax6	Lamp5 Egln3_1	1	2	down	Slc24a4
32_67.412	Lamp5 Pax6	Lamp5 Egln3_1	1	2	down	Nnat
32_67.413	Lamp5 Pax6	Lamp5 Egln3_1	1	2	down	Tyro3
32_67.414	Lamp5 Pax6	Lamp5 Egln3_1	1	2	down	Nbl1
32_67.415	Lamp5 Pax6	Lamp5 Egln3_1	1	2	down	Icam5
32_67.416	Lamp5 Pax6	Lamp5 Egln3_1	1	2	down	4921534H16Rik
32_67.417	Lamp5 Pax6	Lamp5 Egln3_1	1	2	down	Ociad2
32_67.418	Lamp5 Pax6	Lamp5 Egln3_1	1	2	down	Slc9b2
32_67.420	Lamp5 Pax6	Lamp5 Egln3_1	1	2	down	Herc6
32_67.421	Lamp5 Pax6	Lamp5 Egln3_1	1	2	down	Drd1
32_67.422	Lamp5 Pax6	Lamp5 Egln3_1	1	2	down	Nr4a3
32_67.423	Lamp5 Pax6	Lamp5 Egln3_1	1	2	down	Slc7a4
32_67.425	Lamp5 Pax6	Lamp5 Egln3_1	1	2	down	Ccnb1
32_67.426	Lamp5 Pax6	Lamp5 Egln3_1	1	2	down	Grhl1
32_67.427	Lamp5 Pax6	Lamp5 Egln3_1	1	2	down	Slc9a9
32_67.428	Lamp5 Pax6	Lamp5 Egln3_1	1	2	down	Frmd6
32_67.429	Lamp5 Pax6	Lamp5 Egln3_1	1	2	down	Lzts3
32_67.430	Lamp5 Pax6	Lamp5 Egln3_1	1	2	down	Rasal1
32_67.431	Lamp5 Pax6	Lamp5 Egln3_1	1	2	down	Dclk3
32_67.432	Lamp5 Pax6	Lamp5 Egln3_1	1	2	down	Arc
32_67.433	Lamp5 Pax6	Lamp5 Egln3_1	1	2	down	Fancd2
32_67.434	Lamp5 Pax6	Lamp5 Egln3_1	1	2	down	Whrn
32_67.435	Lamp5 Pax6	Lamp5 Egln3_1	1	2	down	Igfbp4
32_67.436	Lamp5 Pax6	Lamp5 Egln3_1	1	2	down	Dusp14
32_67.437	Lamp5 Pax6	Lamp5 Egln3_1	1	2	down	Angpt1
32_67.438	Lamp5 Pax6	Lamp5 Egln3_1	1	2	down	Jam3
32_67.439	Lamp5 Pax6	Lamp5 Egln3_1	1	2	down	Itgb8
32_67.440	Lamp5 Pax6	Lamp5 Egln3_1	1	2	down	Pxdn
32_67.442	Lamp5 Pax6	Lamp5 Egln3_1	1	2	down	Zfpm2
32_67.443	Lamp5 Pax6	Lamp5 Egln3_1	1	2	down	Dennd2a
32_67.446	Lamp5 Pax6	Lamp5 Egln3_1	1	2	down	BC030499
32_67.447	Lamp5 Pax6	Lamp5 Egln3_1	1	2	down	Kcnk4
32_67.448	Lamp5 Pax6	Lamp5 Egln3_1	1	2	down	Tnfrsf19
32_67.449	Lamp5 Pax6	Lamp5 Egln3_1	1	2	down	Prtg
32_67.450	Lamp5 Pax6	Lamp5 Egln3_1	1	2	down	Siae
32_67.452	Lamp5 Pax6	Lamp5 Egln3_1	1	2	down	Crhr1
32_67.453	Lamp5 Pax6	Lamp5 Egln3_1	1	2	down	Kcnk9
32_67.454	Lamp5 Pax6	Lamp5 Egln3_1	1	2	down	Map3k5
32_67.455	Lamp5 Pax6	Lamp5 Egln3_1	1	2	down	Hes1
32_67.456	Lamp5 Pax6	Lamp5 Egln3_1	1	2	down	Sox8
32_67.457	Lamp5 Pax6	Lamp5 Egln3_1	1	2	down	Col4a1
32_67.458	Lamp5 Pax6	Lamp5 Egln3_1	1	2	down	Osr1
32_67.459	Lamp5 Pax6	Lamp5 Egln3_1	1	2	down	Cck
32_67.460	Lamp5 Pax6	Lamp5 Egln3_1	1	2	down	Slit3
32_67.461	Lamp5 Pax6	Lamp5 Egln3_1	1	2	down	Dgkb
32_67.462	Lamp5 Pax6	Lamp5 Egln3_1	1	2	down	5330416C01Rik
32_67.464	Lamp5 Pax6	Lamp5 Egln3_1	1	2	down	Ccdc80
32_67.465	Lamp5 Pax6	Lamp5 Egln3_1	1	2	down	Ntn5
32_67.466	Lamp5 Pax6	Lamp5 Egln3_1	1	2	down	Aspg
32_67.468	Lamp5 Pax6	Lamp5 Egln3_1	1	2	down	Kcnh1
32_67.469	Lamp5 Pax6	Lamp5 Egln3_1	1	2	down	2010300C02Rik
32_67.470	Lamp5 Pax6	Lamp5 Egln3_1	1	2	down	Gabrb2
32_67.471	Lamp5 Pax6	Lamp5 Egln3_1	1	2	down	Mmp17
32_67.472	Lamp5 Pax6	Lamp5 Egln3_1	1	2	down	Magi3
32_67.473	Lamp5 Pax6	Lamp5 Egln3_1	1	2	down	Ctxn1
32_67.476	Lamp5 Pax6	Lamp5 Egln3_1	1	2	down	Palmd
32_67.477	Lamp5 Pax6	Lamp5 Egln3_1	1	2	down	Itga11
32_67.478	Lamp5 Pax6	Lamp5 Egln3_1	1	2	down	Kcnn3
32_67.479	Lamp5 Pax6	Lamp5 Egln3_1	1	2	down	Mast3
32_67.480	Lamp5 Pax6	Lamp5 Egln3_1	1	2	down	Prss35
32_67.481	Lamp5 Pax6	Lamp5 Egln3_1	1	2	down	Prss23
32_67.482	Lamp5 Pax6	Lamp5 Egln3_1	1	2	down	Stx1a
32_67.483	Lamp5 Pax6	Lamp5 Egln3_1	1	2	down	Ptgs2
32_67.484	Lamp5 Pax6	Lamp5 Egln3_1	1	2	down	Diras2
32_67.485	Lamp5 Pax6	Lamp5 Egln3_1	1	2	down	Mas1
32_67.486	Lamp5 Pax6	Lamp5 Egln3_1	1	2	down	Ccdc3
32_67.487	Lamp5 Pax6	Lamp5 Egln3_1	1	2	down	Ltbp1
32_67.488	Lamp5 Pax6	Lamp5 Egln3_1	1	2	down	St6galnac3
32_67.489	Lamp5 Pax6	Lamp5 Egln3_1	1	2	down	Man1c1
32_67.490	Lamp5 Pax6	Lamp5 Egln3_1	1	2	down	Pdlim1
32_67.491	Lamp5 Pax6	Lamp5 Egln3_1	1	2	down	Ptn
32_67.492	Lamp5 Pax6	Lamp5 Egln3_1	1	2	down	Abcc4
32_67.493	Lamp5 Pax6	Lamp5 Egln3_1	1	2	down	Sez6
32_67.494	Lamp5 Pax6	Lamp5 Egln3_1	1	2	down	Rgl1
32_67.496	Lamp5 Pax6	Lamp5 Egln3_1	1	2	down	Rasgef1c
32_67.497	Lamp5 Pax6	Lamp5 Egln3_1	1	2	down	Igfn1
32_67.498	Lamp5 Pax6	Lamp5 Egln3_1	1	2	down	Npas2
32_67.499	Lamp5 Pax6	Lamp5 Egln3_1	1	2	down	Nr2f1
32_67.500	Lamp5 Pax6	Lamp5 Egln3_1	1	2	down	Lmo3
32_67.501	Lamp5 Pax6	Lamp5 Egln3_1	1	2	down	Fbln2
32_67.503	Lamp5 Pax6	Lamp5 Egln3_1	1	2	down	C730002L08Rik
32_67.505	Lamp5 Pax6	Lamp5 Egln3_1	1	2	down	Brinp3
32_67.506	Lamp5 Pax6	Lamp5 Egln3_1	1	2	down	Exph5
32_67.507	Lamp5 Pax6	Lamp5 Egln3_1	1	2	down	Syt10
32_67.508	Lamp5 Pax6	Lamp5 Egln3_1	1	2	down	Wnt4
32_67.509	Lamp5 Pax6	Lamp5 Egln3_1	1	2	down	Anxa11
32_67.510	Lamp5 Pax6	Lamp5 Egln3_1	1	2	down	Hrh1
32_67.511	Lamp5 Pax6	Lamp5 Egln3_1	1	2	down	Il17ra
32_67.512	Lamp5 Pax6	Lamp5 Egln3_1	1	2	down	Syt12
32_67.513	Lamp5 Pax6	Lamp5 Egln3_1	1	2	down	6530403H02Rik
32_67.514	Lamp5 Pax6	Lamp5 Egln3_1	1	2	down	Pcsk5
32_67.515	Lamp5 Pax6	Lamp5 Egln3_1	1	2	down	Npy1r
32_67.516	Lamp5 Pax6	Lamp5 Egln3_1	1	2	down	Smurf1
32_67.517	Lamp5 Pax6	Lamp5 Egln3_1	1	2	down	Plekhg5
32_67.519	Lamp5 Pax6	Lamp5 Egln3_1	1	2	down	Mmd2
32_67.520	Lamp5 Pax6	Lamp5 Egln3_1	1	2	down	Tmem200a
32_67.521	Lamp5 Pax6	Lamp5 Egln3_1	1	2	down	Rbm24
32_67.524	Lamp5 Pax6	Lamp5 Egln3_1	1	2	down	Mamld1
32_67.526	Lamp5 Pax6	Lamp5 Egln3_1	1	2	down	Lrrc75a
32_67.527	Lamp5 Pax6	Lamp5 Egln3_1	1	2	down	Igfbp7
32_67.528	Lamp5 Pax6	Lamp5 Egln3_1	1	2	down	Rasl11b
32_67.529	Lamp5 Pax6	Lamp5 Egln3_1	1	2	down	Syt17
32_67.530	Lamp5 Pax6	Lamp5 Egln3_1	1	2	down	Tpcn1
32_67.532	Lamp5 Pax6	Lamp5 Egln3_1	1	2	down	Gpr68
32_67.533	Lamp5 Pax6	Lamp5 Egln3_1	1	2	down	Kitl
32_67.535	Lamp5 Pax6	Lamp5 Egln3_1	1	2	down	Sema7a
32_67.537	Lamp5 Pax6	Lamp5 Egln3_1	1	2	down	Strip2
32_67.538	Lamp5 Pax6	Lamp5 Egln3_1	1	2	down	1190002N15Rik
32_67.540	Lamp5 Pax6	Lamp5 Egln3_1	1	2	down	Peli2
32_67.541	Lamp5 Pax6	Lamp5 Egln3_1	1	2	down	Cdkl4
32_67.542	Lamp5 Pax6	Lamp5 Egln3_1	1	2	down	Plat
32_67.543	Lamp5 Pax6	Lamp5 Egln3_1	1	2	down	Wipi1
32_67.544	Lamp5 Pax6	Lamp5 Egln3_1	1	2	down	Krt12
32_67.545	Lamp5 Pax6	Lamp5 Egln3_1	1	2	down	Pfkfb3
32_67.546	Lamp5 Pax6	Lamp5 Egln3_1	1	2	down	Kremen1
32_67.548	Lamp5 Pax6	Lamp5 Egln3_1	1	2	down	Mtmr10
32_67.549	Lamp5 Pax6	Lamp5 Egln3_1	1	2	down	Gdpd5
32_67.550	Lamp5 Pax6	Lamp5 Egln3_1	1	2	down	Pag1
32_67.552	Lamp5 Pax6	Lamp5 Egln3_1	1	2	down	Nedd9
32_67.553	Lamp5 Pax6	Lamp5 Egln3_1	1	2	down	Ptprd
32_67.554	Lamp5 Pax6	Lamp5 Egln3_1	1	2	down	Lrrc4c
32_67.556	Lamp5 Pax6	Lamp5 Egln3_1	1	2	down	Tmem132d
32_67.557	Lamp5 Pax6	Lamp5 Egln3_1	1	2	down	Trpm3
32_67.558	Lamp5 Pax6	Lamp5 Egln3_1	1	2	down	Fam135b
32_67.559	Lamp5 Pax6	Lamp5 Egln3_1	1	2	down	Unc5c
32_67.560	Lamp5 Pax6	Lamp5 Egln3_1	1	2	down	Rprml
32_67.561	Lamp5 Pax6	Lamp5 Egln3_1	1	2	down	Wdr17
32_67.562	Lamp5 Pax6	Lamp5 Egln3_1	1	2	down	Elmod1
32_67.563	Lamp5 Pax6	Lamp5 Egln3_1	1	2	down	D130043K22Rik
32_67.564	Lamp5 Pax6	Lamp5 Egln3_1	1	2	down	Dgkz
32_67.565	Lamp5 Pax6	Lamp5 Egln3_1	1	2	down	Nos1ap
32_67.566	Lamp5 Pax6	Lamp5 Egln3_1	1	2	down	Col27a1
32_67.567	Lamp5 Pax6	Lamp5 Egln3_1	1	2	down	Ppm1l
32_67.568	Lamp5 Pax6	Lamp5 Egln3_1	1	2	down	Gabra4
32_67.569	Lamp5 Pax6	Lamp5 Egln3_1	1	2	down	Kcnt2
32_67.570	Lamp5 Pax6	Lamp5 Egln3_1	1	2	down	Snca
32_67.571	Lamp5 Pax6	Lamp5 Egln3_1	1	2	down	Gpr22
32_67.572	Lamp5 Pax6	Lamp5 Egln3_1	1	2	down	Atp2b4
32_67.573	Lamp5 Pax6	Lamp5 Egln3_1	1	2	down	Gabra1
32_67.574	Lamp5 Pax6	Lamp5 Egln3_1	1	2	down	Penk
32_67.577	Lamp5 Pax6	Lamp5 Egln3_1	1	2	down	Zmiz1
32_67.578	Lamp5 Pax6	Lamp5 Egln3_1	1	2	down	Chst1
32_67.579	Lamp5 Pax6	Lamp5 Egln3_1	1	2	down	Elavl4
32_67.580	Lamp5 Pax6	Lamp5 Egln3_1	1	2	down	Man2a1
32_67.581	Lamp5 Pax6	Lamp5 Egln3_1	1	2	down	Wipf3
32_67.582	Lamp5 Pax6	Lamp5 Egln3_1	1	2	down	Fam13a
32_67.583	Lamp5 Pax6	Lamp5 Egln3_1	1	2	down	Cdk6
32_67.586	Lamp5 Pax6	Lamp5 Egln3_1	1	2	down	4930590L20Rik
32_67.587	Lamp5 Pax6	Lamp5 Egln3_1	1	2	down	Lamc2
32_67.588	Lamp5 Pax6	Lamp5 Egln3_1	1	2	down	Aifm3
32_67.589	Lamp5 Pax6	Lamp5 Egln3_1	1	2	down	Gcnt4
32_67.591	Lamp5 Pax6	Lamp5 Egln3_1	1	2	down	Unc5a
32_67.593	Lamp5 Pax6	Lamp5 Egln3_1	1	2	down	Kcnh3
32_67.596	Lamp5 Pax6	Lamp5 Egln3_1	1	2	down	Tenm2
32_67.598	Lamp5 Pax6	Lamp5 Egln3_1	1	2	down	Fam163b
32_67.599	Lamp5 Pax6	Lamp5 Egln3_1	1	2	down	Amz1
32_67.602	Lamp5 Pax6	Lamp5 Egln3_1	1	2	down	Stard8
32_67.603	Lamp5 Pax6	Lamp5 Egln3_1	1	2	down	Sorcs1
32_67.605	Lamp5 Pax6	Lamp5 Egln3_1	1	2	down	Mgat5b
32_67.607	Lamp5 Pax6	Lamp5 Egln3_1	1	2	down	Lrrtm2
32_67.608	Lamp5 Pax6	Lamp5 Egln3_1	1	2	down	Slitrk5
32_67.609	Lamp5 Pax6	Lamp5 Egln3_1	1	2	down	Tead1
32_67.610	Lamp5 Pax6	Lamp5 Egln3_1	1	2	down	Ldlrad3
32_67.611	Lamp5 Pax6	Lamp5 Egln3_1	1	2	down	Dtx4
32_67.612	Lamp5 Pax6	Lamp5 Egln3_1	1	2	down	Kazn
32_67.613	Lamp5 Pax6	Lamp5 Egln3_1	1	2	down	Atf6
32_67.615	Lamp5 Pax6	Lamp5 Egln3_1	1	2	down	Lrfn2
32_67.617	Lamp5 Pax6	Lamp5 Egln3_1	1	2	down	Lrrn3
32_67.618	Lamp5 Pax6	Lamp5 Egln3_1	1	2	down	Ypel1
32_67.619	Lamp5 Pax6	Lamp5 Egln3_1	1	2	down	Scube1
32_67.620	Lamp5 Pax6	Lamp5 Egln3_1	1	2	down	Nwd2
32_67.622	Lamp5 Pax6	Lamp5 Egln3_1	1	2	down	Slc6a11
32_67.623	Lamp5 Pax6	Lamp5 Egln3_1	1	2	down	Zbtb46
32_67.624	Lamp5 Pax6	Lamp5 Egln3_1	1	2	down	Greb1l
32_67.625	Lamp5 Pax6	Lamp5 Egln3_1	1	2	down	Btg2
32_67.627	Lamp5 Pax6	Lamp5 Egln3_1	1	2	down	Phf21b
32_67.628	Lamp5 Pax6	Lamp5 Egln3_1	1	2	down	Ier3
32_67.629	Lamp5 Pax6	Lamp5 Egln3_1	1	2	down	Ulk4
32_67.636	Lamp5 Pax6	Lamp5 Egln3_1	1	2	down	Fap
32_67.639	Lamp5 Pax6	Lamp5 Egln3_1	1	2	down	Mpdz
32_67.640	Lamp5 Pax6	Lamp5 Egln3_1	1	2	down	Pdk1
32_67.641	Lamp5 Pax6	Lamp5 Egln3_1	1	2	down	Maml2
32_67.643	Lamp5 Pax6	Lamp5 Egln3_1	1	2	down	Zfyve28
32_67.644	Lamp5 Pax6	Lamp5 Egln3_1	1	2	down	Ldlr
32_67.645	Lamp5 Pax6	Lamp5 Egln3_1	1	2	down	Klhl3
32_67.646	Lamp5 Pax6	Lamp5 Egln3_1	1	2	down	Maml3
32_67.648	Lamp5 Pax6	Lamp5 Egln3_1	1	2	down	Rxfp1
32_67.650	Lamp5 Pax6	Lamp5 Egln3_1	1	2	down	Col4a2
32_67.651	Lamp5 Pax6	Lamp5 Egln3_1	1	2	down	Thsd7b
32_67.652	Lamp5 Pax6	Lamp5 Egln3_1	1	2	down	Kcnk10
32_67.657	Lamp5 Pax6	Lamp5 Egln3_1	1	2	down	Traip
32_67.658	Lamp5 Pax6	Lamp5 Egln3_1	1	2	down	Etnk2
32_67.659	Lamp5 Pax6	Lamp5 Egln3_1	1	2	down	Rras2
32_67.660	Lamp5 Pax6	Lamp5 Egln3_1	1	2	down	Trpc4
32_68.1	Lamp5 Pax6	Lamp5 Egln3_1	1	2	up	Sox6
32_68.2	Lamp5 Pax6	Lamp5 Egln3_1	1	2	up	Nxph1
32_68.3	Lamp5 Pax6	Lamp5 Egln3_1	1	2	up	Sst
32_68.4	Lamp5 Pax6	Lamp5 Egln3_1	1	2	up	Unc13c
32_68.5	Lamp5 Pax6	Lamp5 Egln3_1	1	2	up	Reln
32_68.6	Lamp5 Pax6	Lamp5 Egln3_1	1	2	up	Grin3a
32_68.7	Lamp5 Pax6	Lamp5 Egln3_1	1	2	up	Kcnip1
32_68.8	Lamp5 Pax6	Lamp5 Egln3_1	1	2	up	Ptprm
32_68.9	Lamp5 Pax6	Lamp5 Egln3_1	1	2	up	Gad1
32_68.10	Lamp5 Pax6	Lamp5 Egln3_1	1	2	up	Rab3b
32_68.11	Lamp5 Pax6	Lamp5 Egln3_1	1	2	up	Npas1
32_68.12	Lamp5 Pax6	Lamp5 Egln3_1	1	2	up	Tmcc3
32_68.13	Lamp5 Pax6	Lamp5 Egln3_1	1	2	up	Grik1
32_68.14	Lamp5 Pax6	Lamp5 Egln3_1	1	2	up	Frmd4b
32_68.15	Lamp5 Pax6	Lamp5 Egln3_1	1	2	up	Slc6a1
32_68.16	Lamp5 Pax6	Lamp5 Egln3_1	1	2	up	Lypd6
32_68.17	Lamp5 Pax6	Lamp5 Egln3_1	1	2	up	Elfn1
32_68.18	Lamp5 Pax6	Lamp5 Egln3_1	1	2	up	Gad2
32_68.19	Lamp5 Pax6	Lamp5 Egln3_1	1	2	up	Kcnmb2
32_68.20	Lamp5 Pax6	Lamp5 Egln3_1	1	2	up	Dlx6os1
32_68.21	Lamp5 Pax6	Lamp5 Egln3_1	1	2	up	Cacna2d2
32_68.22	Lamp5 Pax6	Lamp5 Egln3_1	1	2	up	Slc32a1
32_68.23	Lamp5 Pax6	Lamp5 Egln3_1	1	2	up	Kctd8
32_68.24	Lamp5 Pax6	Lamp5 Egln3_1	1	2	up	Nhs
32_68.25	Lamp5 Pax6	Lamp5 Egln3_1	1	2	up	Tox3
32_68.26	Lamp5 Pax6	Lamp5 Egln3_1	1	2	up	Igsf3
32_68.27	Lamp5 Pax6	Lamp5 Egln3_1	1	2	up	Luzp2
32_68.28	Lamp5 Pax6	Lamp5 Egln3_1	1	2	up	Kif26b
32_68.29	Lamp5 Pax6	Lamp5 Egln3_1	1	2	up	Camk2d
32_68.30	Lamp5 Pax6	Lamp5 Egln3_1	1	2	up	Npas3
32_68.31	Lamp5 Pax6	Lamp5 Egln3_1	1	2	up	Synpr
32_68.32	Lamp5 Pax6	Lamp5 Egln3_1	1	2	up	Lhx6
32_68.33	Lamp5 Pax6	Lamp5 Egln3_1	1	2	up	Pdyn
32_68.34	Lamp5 Pax6	Lamp5 Egln3_1	1	2	up	Rbp4
32_68.35	Lamp5 Pax6	Lamp5 Egln3_1	1	2	up	C1qtnf7
32_68.36	Lamp5 Pax6	Lamp5 Egln3_1	1	2	up	Nr2f2
32_68.37	Lamp5 Pax6	Lamp5 Egln3_1	1	2	up	Shisa6
32_68.38	Lamp5 Pax6	Lamp5 Egln3_1	1	2	up	Calb1
32_68.39	Lamp5 Pax6	Lamp5 Egln3_1	1	2	up	AF529169
32_68.40	Lamp5 Pax6	Lamp5 Egln3_1	1	2	up	Arx
32_68.41	Lamp5 Pax6	Lamp5 Egln3_1	1	2	up	Masp1
32_68.42	Lamp5 Pax6	Lamp5 Egln3_1	1	2	up	Igf1
32_68.43	Lamp5 Pax6	Lamp5 Egln3_1	1	2	up	Btbd11
32_68.44	Lamp5 Pax6	Lamp5 Egln3_1	1	2	up	Sema6a
32_68.45	Lamp5 Pax6	Lamp5 Egln3_1	1	2	up	Cux2
32_68.46	Lamp5 Pax6	Lamp5 Egln3_1	1	2	up	Tmem255a
32_68.47	Lamp5 Pax6	Lamp5 Egln3_1	1	2	up	Arhgap6
32_68.48	Lamp5 Pax6	Lamp5 Egln3_1	1	2	up	Adcy8
32_68.49	Lamp5 Pax6	Lamp5 Egln3_1	1	2	up	Thsd7a
32_68.50	Lamp5 Pax6	Lamp5 Egln3_1	1	2	up	Siah3
32_68.51	Lamp5 Pax6	Lamp5 Egln3_1	1	2	up	Afap1
32_68.52	Lamp5 Pax6	Lamp5 Egln3_1	1	2	up	Ank1
32_68.53	Lamp5 Pax6	Lamp5 Egln3_1	1	2	up	Dock11
32_68.54	Lamp5 Pax6	Lamp5 Egln3_1	1	2	up	Mtss1
32_68.55	Lamp5 Pax6	Lamp5 Egln3_1	1	2	up	Utrn
32_68.56	Lamp5 Pax6	Lamp5 Egln3_1	1	2	up	Ankfn1
32_68.57	Lamp5 Pax6	Lamp5 Egln3_1	1	2	up	Rbms3
32_68.58	Lamp5 Pax6	Lamp5 Egln3_1	1	2	up	Samd5
32_68.59	Lamp5 Pax6	Lamp5 Egln3_1	1	2	up	Dlx6
32_68.60	Lamp5 Pax6	Lamp5 Egln3_1	1	2	up	Ror2
32_68.61	Lamp5 Pax6	Lamp5 Egln3_1	1	2	up	B3gat2
32_68.62	Lamp5 Pax6	Lamp5 Egln3_1	1	2	up	Mafb
32_68.63	Lamp5 Pax6	Lamp5 Egln3_1	1	2	up	Dlx1
32_68.64	Lamp5 Pax6	Lamp5 Egln3_1	1	2	up	Arl4c
32_68.65	Lamp5 Pax6	Lamp5 Egln3_1	1	2	up	Rerg
32_68.66	Lamp5 Pax6	Lamp5 Egln3_1	1	2	up	Rpp25
32_68.67	Lamp5 Pax6	Lamp5 Egln3_1	1	2	up	Tcerg1l
32_68.68	Lamp5 Pax6	Lamp5 Egln3_1	1	2	up	Rasgrp2
32_68.69	Lamp5 Pax6	Lamp5 Egln3_1	1	2	up	Nrsn2
32_68.70	Lamp5 Pax6	Lamp5 Egln3_1	1	2	up	Lama4
32_68.71	Lamp5 Pax6	Lamp5 Egln3_1	1	2	up	Fstl5
32_68.72	Lamp5 Pax6	Lamp5 Egln3_1	1	2	up	Sh3d19
32_68.73	Lamp5 Pax6	Lamp5 Egln3_1	1	2	up	Dlx1as
32_68.74	Lamp5 Pax6	Lamp5 Egln3_1	1	2	up	Nckap5
32_68.75	Lamp5 Pax6	Lamp5 Egln3_1	1	2	up	Parm1
32_68.76	Lamp5 Pax6	Lamp5 Egln3_1	1	2	up	Sncaip
32_68.77	Lamp5 Pax6	Lamp5 Egln3_1	1	2	up	Dpysl5
32_68.78	Lamp5 Pax6	Lamp5 Egln3_1	1	2	up	Sash1
32_68.79	Lamp5 Pax6	Lamp5 Egln3_1	1	2	up	Sytl5
32_68.80	Lamp5 Pax6	Lamp5 Egln3_1	1	2	up	Palm2
32_68.81	Lamp5 Pax6	Lamp5 Egln3_1	1	2	up	Arhgap12
32_68.82	Lamp5 Pax6	Lamp5 Egln3_1	1	2	up	Nrip3
32_68.83	Lamp5 Pax6	Lamp5 Egln3_1	1	2	up	9630002D21Rik
32_68.84	Lamp5 Pax6	Lamp5 Egln3_1	1	2	up	Syndig1l
32_68.85	Lamp5 Pax6	Lamp5 Egln3_1	1	2	up	Rcan2
32_68.86	Lamp5 Pax6	Lamp5 Egln3_1	1	2	up	Stk32b
32_68.87	Lamp5 Pax6	Lamp5 Egln3_1	1	2	up	Klf5
32_68.88	Lamp5 Pax6	Lamp5 Egln3_1	1	2	up	Eya4
32_68.89	Lamp5 Pax6	Lamp5 Egln3_1	1	2	up	Nacc2
32_68.90	Lamp5 Pax6	Lamp5 Egln3_1	1	2	up	Marcksl1
32_68.91	Lamp5 Pax6	Lamp5 Egln3_1	1	2	up	Dlx5
32_68.92	Lamp5 Pax6	Lamp5 Egln3_1	1	2	up	Kirrel
32_68.93	Lamp5 Pax6	Lamp5 Egln3_1	1	2	up	Ifit2
32_68.94	Lamp5 Pax6	Lamp5 Egln3_1	1	2	up	Camk2n2
32_68.95	Lamp5 Pax6	Lamp5 Egln3_1	1	2	up	Slc8a3
32_68.96	Lamp5 Pax6	Lamp5 Egln3_1	1	2	up	Sntb1
32_68.97	Lamp5 Pax6	Lamp5 Egln3_1	1	2	up	Tmem132e
32_68.98	Lamp5 Pax6	Lamp5 Egln3_1	1	2	up	Cxxc4
32_68.99	Lamp5 Pax6	Lamp5 Egln3_1	1	2	up	Zcchc12
32_68.100	Lamp5 Pax6	Lamp5 Egln3_1	1	2	up	Nfatc2
32_68.101	Lamp5 Pax6	Lamp5 Egln3_1	1	2	up	Cntnap3
32_68.103	Lamp5 Pax6	Lamp5 Egln3_1	1	2	up	Sox2
32_68.104	Lamp5 Pax6	Lamp5 Egln3_1	1	2	up	Pard3
32_68.105	Lamp5 Pax6	Lamp5 Egln3_1	1	2	up	Tox2
32_68.106	Lamp5 Pax6	Lamp5 Egln3_1	1	2	up	Celf6
32_68.107	Lamp5 Pax6	Lamp5 Egln3_1	1	2	up	Rab27a
32_68.108	Lamp5 Pax6	Lamp5 Egln3_1	1	2	up	Coro1c
32_68.110	Lamp5 Pax6	Lamp5 Egln3_1	1	2	up	Ppfia4
32_68.111	Lamp5 Pax6	Lamp5 Egln3_1	1	2	up	Rnd3
32_68.112	Lamp5 Pax6	Lamp5 Egln3_1	1	2	up	Rcan3
32_68.113	Lamp5 Pax6	Lamp5 Egln3_1	1	2	up	Ptgdr
32_68.114	Lamp5 Pax6	Lamp5 Egln3_1	1	2	up	Myh4
32_68.115	Lamp5 Pax6	Lamp5 Egln3_1	1	2	up	Galntl6
32_68.116	Lamp5 Pax6	Lamp5 Egln3_1	1	2	up	Myh13
32_68.117	Lamp5 Pax6	Lamp5 Egln3_1	1	2	up	Chrna2
32_68.118	Lamp5 Pax6	Lamp5 Egln3_1	1	2	up	Paqr5
32_68.119	Lamp5 Pax6	Lamp5 Egln3_1	1	2	up	Ptchd4
32_68.120	Lamp5 Pax6	Lamp5 Egln3_1	1	2	up	Rab27b
32_68.121	Lamp5 Pax6	Lamp5 Egln3_1	1	2	up	Kcnh5
32_68.122	Lamp5 Pax6	Lamp5 Egln3_1	1	2	up	Prkg2
32_68.123	Lamp5 Pax6	Lamp5 Egln3_1	1	2	up	Abat
32_68.124	Lamp5 Pax6	Lamp5 Egln3_1	1	2	up	Gaa
32_68.125	Lamp5 Pax6	Lamp5 Egln3_1	1	2	up	Bcan
32_68.126	Lamp5 Pax6	Lamp5 Egln3_1	1	2	up	Dact1
32_68.127	Lamp5 Pax6	Lamp5 Egln3_1	1	2	up	Smc2
32_68.130	Lamp5 Pax6	Lamp5 Egln3_1	1	2	up	Ano5
32_68.131	Lamp5 Pax6	Lamp5 Egln3_1	1	2	up	Bend4
32_68.132	Lamp5 Pax6	Lamp5 Egln3_1	1	2	up	Grin2d
32_68.134	Lamp5 Pax6	Lamp5 Egln3_1	1	2	up	Cemip
32_68.135	Lamp5 Pax6	Lamp5 Egln3_1	1	2	up	Dleu7
32_68.136	Lamp5 Pax6	Lamp5 Egln3_1	1	2	up	Snx8
32_68.137	Lamp5 Pax6	Lamp5 Egln3_1	1	2	up	Gfpt2
32_68.138	Lamp5 Pax6	Lamp5 Egln3_1	1	2	up	Dlx2
32_68.139	Lamp5 Pax6	Lamp5 Egln3_1	1	2	up	Kcns3
32_68.140	Lamp5 Pax6	Lamp5 Egln3_1	1	2	up	Cdh13
32_68.141	Lamp5 Pax6	Lamp5 Egln3_1	1	2	up	Slc24a3
32_68.142	Lamp5 Pax6	Lamp5 Egln3_1	1	2	up	Pitpnc1
32_68.143	Lamp5 Pax6	Lamp5 Egln3_1	1	2	up	Cd44
32_68.144	Lamp5 Pax6	Lamp5 Egln3_1	1	2	up	Lypd6b
32_68.145	Lamp5 Pax6	Lamp5 Egln3_1	1	2	up	Satb1
32_68.146	Lamp5 Pax6	Lamp5 Egln3_1	1	2	up	Cntn6
32_68.147	Lamp5 Pax6	Lamp5 Egln3_1	1	2	up	4930567K20Rik
32_68.148	Lamp5 Pax6	Lamp5 Egln3_1	1	2	up	Neto2
32_68.149	Lamp5 Pax6	Lamp5 Egln3_1	1	2	up	Rab3c
32_68.150	Lamp5 Pax6	Lamp5 Egln3_1	1	2	up	P3h2
32_68.151	Lamp5 Pax6	Lamp5 Egln3_1	1	2	up	Gulp1
32_68.152	Lamp5 Pax6	Lamp5 Egln3_1	1	2	up	C530008M17Rik
32_68.153	Lamp5 Pax6	Lamp5 Egln3_1	1	2	up	Maf
32_68.155	Lamp5 Pax6	Lamp5 Egln3_1	1	2	up	Spats2l
32_68.156	Lamp5 Pax6	Lamp5 Egln3_1	1	2	up	Sulf2
32_68.157	Lamp5 Pax6	Lamp5 Egln3_1	1	2	up	Zfp608
32_68.158	Lamp5 Pax6	Lamp5 Egln3_1	1	2	up	Rasgrf2
32_68.159	Lamp5 Pax6	Lamp5 Egln3_1	1	2	up	Lurap1l
32_68.160	Lamp5 Pax6	Lamp5 Egln3_1	1	2	up	Spon1
32_68.161	Lamp5 Pax6	Lamp5 Egln3_1	1	2	up	Vat1l
32_68.163	Lamp5 Pax6	Lamp5 Egln3_1	1	2	up	Dock10
32_68.164	Lamp5 Pax6	Lamp5 Egln3_1	1	2	up	Sorcs2
32_68.165	Lamp5 Pax6	Lamp5 Egln3_1	1	2	up	Mcc
32_68.166	Lamp5 Pax6	Lamp5 Egln3_1	1	2	up	1810041L15Rik
32_68.167	Lamp5 Pax6	Lamp5 Egln3_1	1	2	up	4930452B06Rik
32_68.168	Lamp5 Pax6	Lamp5 Egln3_1	1	2	up	Hunk
32_68.169	Lamp5 Pax6	Lamp5 Egln3_1	1	2	up	Cpne8
32_68.170	Lamp5 Pax6	Lamp5 Egln3_1	1	2	up	Adamts18
32_68.171	Lamp5 Pax6	Lamp5 Egln3_1	1	2	up	Stard13
32_68.172	Lamp5 Pax6	Lamp5 Egln3_1	1	2	up	Timp2
32_68.174	Lamp5 Pax6	Lamp5 Egln3_1	1	2	up	Abtb2
32_68.175	Lamp5 Pax6	Lamp5 Egln3_1	1	2	up	Atp1b2
32_68.176	Lamp5 Pax6	Lamp5 Egln3_1	1	2	up	Nppc
32_68.178	Lamp5 Pax6	Lamp5 Egln3_1	1	2	up	Arhgef6
32_68.180	Lamp5 Pax6	Lamp5 Egln3_1	1	2	up	Ankrd55
32_68.181	Lamp5 Pax6	Lamp5 Egln3_1	1	2	up	Slc25a13
32_68.182	Lamp5 Pax6	Lamp5 Egln3_1	1	2	up	Vav2
32_68.184	Lamp5 Pax6	Lamp5 Egln3_1	1	2	up	A930029G22Rik
32_68.185	Lamp5 Pax6	Lamp5 Egln3_1	1	2	up	Tpst1
32_68.186	Lamp5 Pax6	Lamp5 Egln3_1	1	2	up	Phka1
32_68.187	Lamp5 Pax6	Lamp5 Egln3_1	1	2	up	Rhoq
32_68.188	Lamp5 Pax6	Lamp5 Egln3_1	1	2	down	Satb2
32_68.189	Lamp5 Pax6	Lamp5 Egln3_1	1	2	down	Fstl4
32_68.190	Lamp5 Pax6	Lamp5 Egln3_1	1	2	down	Ldb2
32_68.191	Lamp5 Pax6	Lamp5 Egln3_1	1	2	down	Sox5
32_68.192	Lamp5 Pax6	Lamp5 Egln3_1	1	2	down	Nrn1
32_68.193	Lamp5 Pax6	Lamp5 Egln3_1	1	2	down	Robo3
32_68.194	Lamp5 Pax6	Lamp5 Egln3_1	1	2	down	Rasl10a
32_68.195	Lamp5 Pax6	Lamp5 Egln3_1	1	2	down	Inf2
32_68.196	Lamp5 Pax6	Lamp5 Egln3_1	1	2	down	Mlip
32_68.197	Lamp5 Pax6	Lamp5 Egln3_1	1	2	down	Tenm3
32_68.198	Lamp5 Pax6	Lamp5 Egln3_1	1	2	down	Sv2b
32_68.199	Lamp5 Pax6	Lamp5 Egln3_1	1	2	down	Cacna2d1
32_68.200	Lamp5 Pax6	Lamp5 Egln3_1	1	2	down	Ptprk
32_68.201	Lamp5 Pax6	Lamp5 Egln3_1	1	2	down	Rasgef1b
32_68.202	Lamp5 Pax6	Lamp5 Egln3_1	1	2	down	Nell2
32_68.203	Lamp5 Pax6	Lamp5 Egln3_1	1	2	down	Pde4b
32_68.204	Lamp5 Pax6	Lamp5 Egln3_1	1	2	down	Ntng2
32_68.205	Lamp5 Pax6	Lamp5 Egln3_1	1	2	down	Hs3st2
32_68.206	Lamp5 Pax6	Lamp5 Egln3_1	1	2	down	Neurod6
32_68.207	Lamp5 Pax6	Lamp5 Egln3_1	1	2	down	Rasgrp1
32_68.208	Lamp5 Pax6	Lamp5 Egln3_1	1	2	down	Ptprt
32_68.209	Lamp5 Pax6	Lamp5 Egln3_1	1	2	down	Lingo1
32_68.210	Lamp5 Pax6	Lamp5 Egln3_1	1	2	down	Shisa9
32_68.211	Lamp5 Pax6	Lamp5 Egln3_1	1	2	down	Fhl2
32_68.212	Lamp5 Pax6	Lamp5 Egln3_1	1	2	down	Pde7b
32_68.213	Lamp5 Pax6	Lamp5 Egln3_1	1	2	down	St6galnac5
32_68.214	Lamp5 Pax6	Lamp5 Egln3_1	1	2	down	Ankrd33b
32_68.215	Lamp5 Pax6	Lamp5 Egln3_1	1	2	down	Caln1
32_68.216	Lamp5 Pax6	Lamp5 Egln3_1	1	2	down	Rtn4r
32_68.217	Lamp5 Pax6	Lamp5 Egln3_1	1	2	down	Plekha2
32_68.218	Lamp5 Pax6	Lamp5 Egln3_1	1	2	down	Tesc
32_68.219	Lamp5 Pax6	Lamp5 Egln3_1	1	2	down	Itpka
32_68.220	Lamp5 Pax6	Lamp5 Egln3_1	1	2	down	Dkk3
32_68.221	Lamp5 Pax6	Lamp5 Egln3_1	1	2	down	Mapk4
32_68.222	Lamp5 Pax6	Lamp5 Egln3_1	1	2	down	Kcnj6
32_68.223	Lamp5 Pax6	Lamp5 Egln3_1	1	2	down	Lzts1
32_68.224	Lamp5 Pax6	Lamp5 Egln3_1	1	2	down	Meis2
32_68.225	Lamp5 Pax6	Lamp5 Egln3_1	1	2	down	Slit2
32_68.226	Lamp5 Pax6	Lamp5 Egln3_1	1	2	down	Il1rap
32_68.227	Lamp5 Pax6	Lamp5 Egln3_1	1	2	down	Gabra2
32_68.228	Lamp5 Pax6	Lamp5 Egln3_1	1	2	down	Cwh43
32_68.229	Lamp5 Pax6	Lamp5 Egln3_1	1	2	down	Fras1
32_68.230	Lamp5 Pax6	Lamp5 Egln3_1	1	2	down	Slc9a9
32_68.231	Lamp5 Pax6	Lamp5 Egln3_1	1	2	down	Col25a1
32_68.232	Lamp5 Pax6	Lamp5 Egln3_1	1	2	down	Galnt18
32_68.233	Lamp5 Pax6	Lamp5 Egln3_1	1	2	down	Sh3rf3
32_68.234	Lamp5 Pax6	Lamp5 Egln3_1	1	2	down	Akap13
32_68.235	Lamp5 Pax6	Lamp5 Egln3_1	1	2	down	Rxfp1
32_68.236	Lamp5 Pax6	Lamp5 Egln3_1	1	2	down	Sema5b
32_68.237	Lamp5 Pax6	Lamp5 Egln3_1	1	2	down	Sgcz
32_68.238	Lamp5 Pax6	Lamp5 Egln3_1	1	2	down	Slc17a7
32_68.239	Lamp5 Pax6	Lamp5 Egln3_1	1	2	down	Clstn2
32_68.240	Lamp5 Pax6	Lamp5 Egln3_1	1	2	down	Grm8
32_68.241	Lamp5 Pax6	Lamp5 Egln3_1	1	2	down	Hcn1
32_68.242	Lamp5 Pax6	Lamp5 Egln3_1	1	2	down	Cadps2
32_68.243	Lamp5 Pax6	Lamp5 Egln3_1	1	2	down	Blnk
32_68.244	Lamp5 Pax6	Lamp5 Egln3_1	1	2	down	C1ql3
32_68.245	Lamp5 Pax6	Lamp5 Egln3_1	1	2	down	Ptk2b
32_68.246	Lamp5 Pax6	Lamp5 Egln3_1	1	2	down	Elmod1
32_68.247	Lamp5 Pax6	Lamp5 Egln3_1	1	2	down	Unc5d
32_68.248	Lamp5 Pax6	Lamp5 Egln3_1	1	2	down	Ccnb1
32_68.249	Lamp5 Pax6	Lamp5 Egln3_1	1	2	down	Nfib
32_68.250	Lamp5 Pax6	Lamp5 Egln3_1	1	2	down	Fam81a
32_68.251	Lamp5 Pax6	Lamp5 Egln3_1	1	2	down	Kctd1
32_68.252	Lamp5 Pax6	Lamp5 Egln3_1	1	2	down	Arhgap10
32_68.253	Lamp5 Pax6	Lamp5 Egln3_1	1	2	down	Acvr1c
32_68.254	Lamp5 Pax6	Lamp5 Egln3_1	1	2	down	Kcnv1
32_68.255	Lamp5 Pax6	Lamp5 Egln3_1	1	2	down	Dpy19l1
32_68.256	Lamp5 Pax6	Lamp5 Egln3_1	1	2	down	March1
32_68.257	Lamp5 Pax6	Lamp5 Egln3_1	1	2	down	Prmt8
32_68.258	Lamp5 Pax6	Lamp5 Egln3_1	1	2	down	Chrm2
32_68.259	Lamp5 Pax6	Lamp5 Egln3_1	1	2	down	Rspo2
32_68.260	Lamp5 Pax6	Lamp5 Egln3_1	1	2	down	Mei1
32_68.261	Lamp5 Pax6	Lamp5 Egln3_1	1	2	down	Olfm3
32_68.262	Lamp5 Pax6	Lamp5 Egln3_1	1	2	down	Inhba
32_68.263	Lamp5 Pax6	Lamp5 Egln3_1	1	2	down	Exph5
32_68.264	Lamp5 Pax6	Lamp5 Egln3_1	1	2	down	Htr2a
32_68.265	Lamp5 Pax6	Lamp5 Egln3_1	1	2	down	Gcnt2
32_68.266	Lamp5 Pax6	Lamp5 Egln3_1	1	2	down	Sulf1
32_68.267	Lamp5 Pax6	Lamp5 Egln3_1	1	2	down	Srrm4
32_68.268	Lamp5 Pax6	Lamp5 Egln3_1	1	2	down	Nrp1
32_68.269	Lamp5 Pax6	Lamp5 Egln3_1	1	2	down	Arhgap15
32_68.270	Lamp5 Pax6	Lamp5 Egln3_1	1	2	down	Gsg1l
32_68.271	Lamp5 Pax6	Lamp5 Egln3_1	1	2	down	Kcnip3
32_68.272	Lamp5 Pax6	Lamp5 Egln3_1	1	2	down	Ccbe1
32_68.273	Lamp5 Pax6	Lamp5 Egln3_1	1	2	down	Itga8
32_68.274	Lamp5 Pax6	Lamp5 Egln3_1	1	2	down	Rasgef1c
32_68.275	Lamp5 Pax6	Lamp5 Egln3_1	1	2	down	Lyzl4
32_68.276	Lamp5 Pax6	Lamp5 Egln3_1	1	2	down	Slitrk1
32_68.277	Lamp5 Pax6	Lamp5 Egln3_1	1	2	down	Adamts3
32_68.278	Lamp5 Pax6	Lamp5 Egln3_1	1	2	down	Sytl2
32_68.279	Lamp5 Pax6	Lamp5 Egln3_1	1	2	down	Itgav
32_68.280	Lamp5 Pax6	Lamp5 Egln3_1	1	2	down	Pdgfc
32_68.281	Lamp5 Pax6	Lamp5 Egln3_1	1	2	down	Scube1
32_68.282	Lamp5 Pax6	Lamp5 Egln3_1	1	2	down	Tmod1
32_68.283	Lamp5 Pax6	Lamp5 Egln3_1	1	2	down	Necab1
32_68.284	Lamp5 Pax6	Lamp5 Egln3_1	1	2	down	Vgll4
32_68.285	Lamp5 Pax6	Lamp5 Egln3_1	1	2	down	Rap2b
32_68.286	Lamp5 Pax6	Lamp5 Egln3_1	1	2	down	Pparg
32_68.287	Lamp5 Pax6	Lamp5 Egln3_1	1	2	down	Hs6st2
32_68.288	Lamp5 Pax6	Lamp5 Egln3_1	1	2	down	Ephb1
32_68.289	Lamp5 Pax6	Lamp5 Egln3_1	1	2	down	Pdzrn3
32_68.290	Lamp5 Pax6	Lamp5 Egln3_1	1	2	down	Jph1
32_68.291	Lamp5 Pax6	Lamp5 Egln3_1	1	2	down	Cdh6
32_68.292	Lamp5 Pax6	Lamp5 Egln3_1	1	2	down	Slc4a4
32_68.293	Lamp5 Pax6	Lamp5 Egln3_1	1	2	down	Sel1l3
32_68.294	Lamp5 Pax6	Lamp5 Egln3_1	1	2	down	Plxdc2
32_68.295	Lamp5 Pax6	Lamp5 Egln3_1	1	2	down	Zmiz1os1
32_68.296	Lamp5 Pax6	Lamp5 Egln3_1	1	2	down	Efnb2
32_68.297	Lamp5 Pax6	Lamp5 Egln3_1	1	2	down	Kcnh7
32_68.298	Lamp5 Pax6	Lamp5 Egln3_1	1	2	down	3110035E14Rik
32_68.299	Lamp5 Pax6	Lamp5 Egln3_1	1	2	down	Sorcs3
32_68.300	Lamp5 Pax6	Lamp5 Egln3_1	1	2	down	Tbr1
32_68.301	Lamp5 Pax6	Lamp5 Egln3_1	1	2	down	Igfbp6
32_68.302	Lamp5 Pax6	Lamp5 Egln3_1	1	2	down	Cdkl5
32_68.303	Lamp5 Pax6	Lamp5 Egln3_1	1	2	down	Neurod2
32_68.304	Lamp5 Pax6	Lamp5 Egln3_1	1	2	down	Megf11
32_68.305	Lamp5 Pax6	Lamp5 Egln3_1	1	2	down	Nefl
32_68.306	Lamp5 Pax6	Lamp5 Egln3_1	1	2	down	Cd34
32_68.307	Lamp5 Pax6	Lamp5 Egln3_1	1	2	down	Bdnf
32_68.308	Lamp5 Pax6	Lamp5 Egln3_1	1	2	down	Serinc2
32_68.309	Lamp5 Pax6	Lamp5 Egln3_1	1	2	down	Ier5
32_68.310	Lamp5 Pax6	Lamp5 Egln3_1	1	2	down	Arhgap25
32_68.311	Lamp5 Pax6	Lamp5 Egln3_1	1	2	down	Runx2
32_68.312	Lamp5 Pax6	Lamp5 Egln3_1	1	2	down	Fam212b
32_68.313	Lamp5 Pax6	Lamp5 Egln3_1	1	2	down	Cbln2
32_68.314	Lamp5 Pax6	Lamp5 Egln3_1	1	2	down	Id2
32_68.315	Lamp5 Pax6	Lamp5 Egln3_1	1	2	down	Cpne9
32_68.316	Lamp5 Pax6	Lamp5 Egln3_1	1	2	down	Oprk1
32_68.317	Lamp5 Pax6	Lamp5 Egln3_1	1	2	down	Nfix
32_68.318	Lamp5 Pax6	Lamp5 Egln3_1	1	2	down	Lmo7
32_68.319	Lamp5 Pax6	Lamp5 Egln3_1	1	2	down	Smad3
32_68.320	Lamp5 Pax6	Lamp5 Egln3_1	1	2	down	B3gat1
32_68.321	Lamp5 Pax6	Lamp5 Egln3_1	1	2	down	Arc
32_68.322	Lamp5 Pax6	Lamp5 Egln3_1	1	2	down	Tyro3
32_68.323	Lamp5 Pax6	Lamp5 Egln3_1	1	2	down	Sntb2
32_68.324	Lamp5 Pax6	Lamp5 Egln3_1	1	2	down	Klf10
32_68.325	Lamp5 Pax6	Lamp5 Egln3_1	1	2	down	Npas2
32_68.326	Lamp5 Pax6	Lamp5 Egln3_1	1	2	down	Pou3f1
32_68.327	Lamp5 Pax6	Lamp5 Egln3_1	1	2	down	B3galt2
32_68.328	Lamp5 Pax6	Lamp5 Egln3_1	1	2	down	Ovol2
32_68.329	Lamp5 Pax6	Lamp5 Egln3_1	1	2	down	Ajap1
32_68.330	Lamp5 Pax6	Lamp5 Egln3_1	1	2	down	Ipcef1
32_68.331	Lamp5 Pax6	Lamp5 Egln3_1	1	2	down	Medag
32_68.332	Lamp5 Pax6	Lamp5 Egln3_1	1	2	down	Ntng1
32_68.333	Lamp5 Pax6	Lamp5 Egln3_1	1	2	down	Orai2
32_68.334	Lamp5 Pax6	Lamp5 Egln3_1	1	2	down	Stard8
32_68.335	Lamp5 Pax6	Lamp5 Egln3_1	1	2	down	Fap
32_68.336	Lamp5 Pax6	Lamp5 Egln3_1	1	2	down	Pou6f2
32_68.337	Lamp5 Pax6	Lamp5 Egln3_1	1	2	down	Herc6
32_68.338	Lamp5 Pax6	Lamp5 Egln3_1	1	2	down	Pdia5
32_68.339	Lamp5 Pax6	Lamp5 Egln3_1	1	2	down	Slc8a2
32_68.340	Lamp5 Pax6	Lamp5 Egln3_1	1	2	down	Vipr1
32_68.341	Lamp5 Pax6	Lamp5 Egln3_1	1	2	down	Kcnip2
32_68.342	Lamp5 Pax6	Lamp5 Egln3_1	1	2	down	4930590L20Rik
32_68.343	Lamp5 Pax6	Lamp5 Egln3_1	1	2	down	Slc35f3
32_68.344	Lamp5 Pax6	Lamp5 Egln3_1	1	2	down	Gpd1
32_68.345	Lamp5 Pax6	Lamp5 Egln3_1	1	2	down	Ramp1
32_68.346	Lamp5 Pax6	Lamp5 Egln3_1	1	2	down	Kcnk4
32_68.348	Lamp5 Pax6	Lamp5 Egln3_1	1	2	down	Sgcd
32_68.349	Lamp5 Pax6	Lamp5 Egln3_1	1	2	down	Tmem196
32_68.350	Lamp5 Pax6	Lamp5 Egln3_1	1	2	down	Tom1l1
32_68.351	Lamp5 Pax6	Lamp5 Egln3_1	1	2	down	Siae
32_68.352	Lamp5 Pax6	Lamp5 Egln3_1	1	2	down	Slit1
32_68.353	Lamp5 Pax6	Lamp5 Egln3_1	1	2	down	Greb1l
32_68.354	Lamp5 Pax6	Lamp5 Egln3_1	1	2	down	Ttc39b
32_68.355	Lamp5 Pax6	Lamp5 Egln3_1	1	2	down	Pfkfb3
32_68.356	Lamp5 Pax6	Lamp5 Egln3_1	1	2	down	Fam105a
32_68.357	Lamp5 Pax6	Lamp5 Egln3_1	1	2	down	Lix1
32_68.359	Lamp5 Pax6	Lamp5 Egln3_1	1	2	down	Prex1
32_68.360	Lamp5 Pax6	Lamp5 Egln3_1	1	2	down	Zfp831
32_68.363	Lamp5 Pax6	Lamp5 Egln3_1	1	2	down	Brinp3
32_68.364	Lamp5 Pax6	Lamp5 Egln3_1	1	2	down	Antxr1
32_68.365	Lamp5 Pax6	Lamp5 Egln3_1	1	2	down	Strip2
32_68.366	Lamp5 Pax6	Lamp5 Egln3_1	1	2	down	Nfia
32_68.367	Lamp5 Pax6	Lamp5 Egln3_1	1	2	down	Col4a1
32_68.368	Lamp5 Pax6	Lamp5 Egln3_1	1	2	down	B3glct
32_68.369	Lamp5 Pax6	Lamp5 Egln3_1	1	2	down	Mgat5b
32_68.370	Lamp5 Pax6	Lamp5 Egln3_1	1	2	down	Arpp21
32_68.371	Lamp5 Pax6	Lamp5 Egln3_1	1	2	down	Lmo4
32_68.372	Lamp5 Pax6	Lamp5 Egln3_1	1	2	down	Dlg1
32_68.374	Lamp5 Pax6	Lamp5 Egln3_1	1	2	down	Nptx1
32_68.375	Lamp5 Pax6	Lamp5 Egln3_1	1	2	down	Frzb
32_68.376	Lamp5 Pax6	Lamp5 Egln3_1	1	2	down	Csgalnact1
32_68.377	Lamp5 Pax6	Lamp5 Egln3_1	1	2	down	Gabrb2
32_68.378	Lamp5 Pax6	Lamp5 Egln3_1	1	2	down	Mast3
32_68.379	Lamp5 Pax6	Lamp5 Egln3_1	1	2	down	Bmp3
32_68.380	Lamp5 Pax6	Lamp5 Egln3_1	1	2	down	Cryab
32_68.381	Lamp5 Pax6	Lamp5 Egln3_1	1	2	down	Epha7
32_68.382	Lamp5 Pax6	Lamp5 Egln3_1	1	2	down	Rapgef5
32_68.383	Lamp5 Pax6	Lamp5 Egln3_1	1	2	down	4921534H16Rik
32_68.384	Lamp5 Pax6	Lamp5 Egln3_1	1	2	down	Zbtb18
32_68.385	Lamp5 Pax6	Lamp5 Egln3_1	1	2	down	Cckbr
32_68.386	Lamp5 Pax6	Lamp5 Egln3_1	1	2	down	Mgat5
32_68.387	Lamp5 Pax6	Lamp5 Egln3_1	1	2	down	Wipf3
32_68.388	Lamp5 Pax6	Lamp5 Egln3_1	1	2	down	Lmo3
32_68.389	Lamp5 Pax6	Lamp5 Egln3_1	1	2	down	Atf6
32_68.390	Lamp5 Pax6	Lamp5 Egln3_1	1	2	down	Nefm
32_68.391	Lamp5 Pax6	Lamp5 Egln3_1	1	2	down	Il17ra
32_68.392	Lamp5 Pax6	Lamp5 Egln3_1	1	2	down	Serpinb8
32_68.393	Lamp5 Pax6	Lamp5 Egln3_1	1	2	down	Scn4b
32_68.394	Lamp5 Pax6	Lamp5 Egln3_1	1	2	down	Anxa11
32_68.395	Lamp5 Pax6	Lamp5 Egln3_1	1	2	down	Icam5
32_68.396	Lamp5 Pax6	Lamp5 Egln3_1	1	2	down	Penk
32_68.397	Lamp5 Pax6	Lamp5 Egln3_1	1	2	down	Ociad2
32_68.398	Lamp5 Pax6	Lamp5 Egln3_1	1	2	down	Sh3bgrl
32_68.399	Lamp5 Pax6	Lamp5 Egln3_1	1	2	down	Bmpr1b
32_68.400	Lamp5 Pax6	Lamp5 Egln3_1	1	2	down	Dclk3
32_68.401	Lamp5 Pax6	Lamp5 Egln3_1	1	2	down	Cnih3
32_68.403	Lamp5 Pax6	Lamp5 Egln3_1	1	2	down	Nbl1
32_68.404	Lamp5 Pax6	Lamp5 Egln3_1	1	2	down	Rasal1
32_68.406	Lamp5 Pax6	Lamp5 Egln3_1	1	2	down	Igfbp5
32_68.407	Lamp5 Pax6	Lamp5 Egln3_1	1	2	down	Dusp14
32_68.408	Lamp5 Pax6	Lamp5 Egln3_1	1	2	down	Frmd6
32_68.409	Lamp5 Pax6	Lamp5 Egln3_1	1	2	down	Abcc4
32_68.411	Lamp5 Pax6	Lamp5 Egln3_1	1	2	down	Kcnh4
32_68.412	Lamp5 Pax6	Lamp5 Egln3_1	1	2	down	Sema4a
32_68.414	Lamp5 Pax6	Lamp5 Egln3_1	1	2	down	Lzts3
32_68.415	Lamp5 Pax6	Lamp5 Egln3_1	1	2	down	Fam19a1
32_68.417	Lamp5 Pax6	Lamp5 Egln3_1	1	2	down	Man2a1
32_68.418	Lamp5 Pax6	Lamp5 Egln3_1	1	2	down	Rbm24
32_68.419	Lamp5 Pax6	Lamp5 Egln3_1	1	2	down	Crhr1
32_68.420	Lamp5 Pax6	Lamp5 Egln3_1	1	2	down	Grik4
32_68.421	Lamp5 Pax6	Lamp5 Egln3_1	1	2	down	Krt12
32_68.422	Lamp5 Pax6	Lamp5 Egln3_1	1	2	down	Adra1b
32_68.423	Lamp5 Pax6	Lamp5 Egln3_1	1	2	down	Zfpm2
32_68.424	Lamp5 Pax6	Lamp5 Egln3_1	1	2	down	Ptchd1
32_68.425	Lamp5 Pax6	Lamp5 Egln3_1	1	2	down	Tead1
32_68.426	Lamp5 Pax6	Lamp5 Egln3_1	1	2	down	Sema7a
32_68.427	Lamp5 Pax6	Lamp5 Egln3_1	1	2	down	Itgb8
32_68.428	Lamp5 Pax6	Lamp5 Egln3_1	1	2	down	Ptpre
32_68.429	Lamp5 Pax6	Lamp5 Egln3_1	1	2	down	Kremen1
32_68.430	Lamp5 Pax6	Lamp5 Egln3_1	1	2	down	Map3k5
32_68.431	Lamp5 Pax6	Lamp5 Egln3_1	1	2	down	Pdk1
32_68.432	Lamp5 Pax6	Lamp5 Egln3_1	1	2	down	Pcsk5
32_68.434	Lamp5 Pax6	Lamp5 Egln3_1	1	2	down	Sox8
32_68.435	Lamp5 Pax6	Lamp5 Egln3_1	1	2	down	Pxdn
32_68.437	Lamp5 Pax6	Lamp5 Egln3_1	1	2	down	Tbc1d2
32_68.438	Lamp5 Pax6	Lamp5 Egln3_1	1	2	down	Sema5a
32_68.439	Lamp5 Pax6	Lamp5 Egln3_1	1	2	down	Kcnk9
32_68.440	Lamp5 Pax6	Lamp5 Egln3_1	1	2	down	Mitf
32_68.441	Lamp5 Pax6	Lamp5 Egln3_1	1	2	down	Cfap54
32_68.442	Lamp5 Pax6	Lamp5 Egln3_1	1	2	down	Ctnna1
32_68.444	Lamp5 Pax6	Lamp5 Egln3_1	1	2	down	Crim1
32_68.445	Lamp5 Pax6	Lamp5 Egln3_1	1	2	down	Cck
32_68.446	Lamp5 Pax6	Lamp5 Egln3_1	1	2	down	Egr3
32_68.447	Lamp5 Pax6	Lamp5 Egln3_1	1	2	down	Dgkb
32_68.448	Lamp5 Pax6	Lamp5 Egln3_1	1	2	down	Prkg1
32_68.449	Lamp5 Pax6	Lamp5 Egln3_1	1	2	down	Epha4
32_68.450	Lamp5 Pax6	Lamp5 Egln3_1	1	2	down	Dgkz
32_68.451	Lamp5 Pax6	Lamp5 Egln3_1	1	2	down	Alcam
32_68.452	Lamp5 Pax6	Lamp5 Egln3_1	1	2	down	Kcnt2
32_68.454	Lamp5 Pax6	Lamp5 Egln3_1	1	2	down	Rap1gap2
32_68.455	Lamp5 Pax6	Lamp5 Egln3_1	1	2	down	Prss23
32_68.456	Lamp5 Pax6	Lamp5 Egln3_1	1	2	down	Fhod3
32_68.457	Lamp5 Pax6	Lamp5 Egln3_1	1	2	down	Mmp17
32_68.458	Lamp5 Pax6	Lamp5 Egln3_1	1	2	down	Adcy9
32_68.459	Lamp5 Pax6	Lamp5 Egln3_1	1	2	down	2010300C02Rik
32_68.460	Lamp5 Pax6	Lamp5 Egln3_1	1	2	down	Gabra1
32_68.461	Lamp5 Pax6	Lamp5 Egln3_1	1	2	down	Sorcs1
32_68.462	Lamp5 Pax6	Lamp5 Egln3_1	1	2	down	Kcnh1
32_68.463	Lamp5 Pax6	Lamp5 Egln3_1	1	2	down	Adam23
32_68.464	Lamp5 Pax6	Lamp5 Egln3_1	1	2	down	Ccdc3
32_68.465	Lamp5 Pax6	Lamp5 Egln3_1	1	2	down	Ighm
32_68.467	Lamp5 Pax6	Lamp5 Egln3_1	1	2	down	Igsf21
32_68.468	Lamp5 Pax6	Lamp5 Egln3_1	1	2	down	Diras2
32_68.469	Lamp5 Pax6	Lamp5 Egln3_1	1	2	down	Ptn
32_68.470	Lamp5 Pax6	Lamp5 Egln3_1	1	2	down	Igfbp7
32_68.471	Lamp5 Pax6	Lamp5 Egln3_1	1	2	down	Dkkl1
32_68.472	Lamp5 Pax6	Lamp5 Egln3_1	1	2	down	Chst1
32_68.473	Lamp5 Pax6	Lamp5 Egln3_1	1	2	down	C730002L08Rik
32_68.474	Lamp5 Pax6	Lamp5 Egln3_1	1	2	down	Palmd
32_68.475	Lamp5 Pax6	Lamp5 Egln3_1	1	2	down	Stx1a
32_68.476	Lamp5 Pax6	Lamp5 Egln3_1	1	2	down	H2-T23
32_68.477	Lamp5 Pax6	Lamp5 Egln3_1	1	2	down	Necab3
32_68.478	Lamp5 Pax6	Lamp5 Egln3_1	1	2	down	Slc24a4
32_68.479	Lamp5 Pax6	Lamp5 Egln3_1	1	2	down	St6galnac3
32_68.480	Lamp5 Pax6	Lamp5 Egln3_1	1	2	down	Slc9b2
32_68.482	Lamp5 Pax6	Lamp5 Egln3_1	1	2	down	Adora1
32_68.484	Lamp5 Pax6	Lamp5 Egln3_1	1	2	down	Syt12
32_68.485	Lamp5 Pax6	Lamp5 Egln3_1	1	2	down	Col6a1
32_68.488	Lamp5 Pax6	Lamp5 Egln3_1	1	2	down	Rxfp2
32_68.489	Lamp5 Pax6	Lamp5 Egln3_1	1	2	down	Itga11
32_68.490	Lamp5 Pax6	Lamp5 Egln3_1	1	2	down	Car12
32_68.492	Lamp5 Pax6	Lamp5 Egln3_1	1	2	down	Rab26
32_68.493	Lamp5 Pax6	Lamp5 Egln3_1	1	2	down	Kctd4
32_68.494	Lamp5 Pax6	Lamp5 Egln3_1	1	2	down	4933413L06Rik
32_68.496	Lamp5 Pax6	Lamp5 Egln3_1	1	2	down	Sdk2
32_68.497	Lamp5 Pax6	Lamp5 Egln3_1	1	2	down	Prtg
32_68.498	Lamp5 Pax6	Lamp5 Egln3_1	1	2	down	Afap1l1
32_68.499	Lamp5 Pax6	Lamp5 Egln3_1	1	2	down	Ier3
32_68.500	Lamp5 Pax6	Lamp5 Egln3_1	1	2	down	Plekho1
32_68.502	Lamp5 Pax6	Lamp5 Egln3_1	1	2	down	Sez6
32_68.503	Lamp5 Pax6	Lamp5 Egln3_1	1	2	down	Neu2
32_68.504	Lamp5 Pax6	Lamp5 Egln3_1	1	2	down	Npy1r
32_68.505	Lamp5 Pax6	Lamp5 Egln3_1	1	2	down	Gabrd
32_68.506	Lamp5 Pax6	Lamp5 Egln3_1	1	2	down	Wisp1
32_68.507	Lamp5 Pax6	Lamp5 Egln3_1	1	2	down	Mmd2
32_68.508	Lamp5 Pax6	Lamp5 Egln3_1	1	2	down	Aifm3
32_68.509	Lamp5 Pax6	Lamp5 Egln3_1	1	2	down	Plekhg5
32_68.510	Lamp5 Pax6	Lamp5 Egln3_1	1	2	down	Grhl1
32_68.511	Lamp5 Pax6	Lamp5 Egln3_1	1	2	down	Chst11
32_68.513	Lamp5 Pax6	Lamp5 Egln3_1	1	2	down	Ankrd35
32_68.514	Lamp5 Pax6	Lamp5 Egln3_1	1	2	down	Pag1
32_68.516	Lamp5 Pax6	Lamp5 Egln3_1	1	2	down	Ldlrad3
32_68.517	Lamp5 Pax6	Lamp5 Egln3_1	1	2	down	Slitrk2
32_68.520	Lamp5 Pax6	Lamp5 Egln3_1	1	2	down	Plxdc1
32_68.522	Lamp5 Pax6	Lamp5 Egln3_1	1	2	down	Lrrc75a
32_68.525	Lamp5 Pax6	Lamp5 Egln3_1	1	2	down	Smurf1
32_68.526	Lamp5 Pax6	Lamp5 Egln3_1	1	2	down	1190002N15Rik
32_68.527	Lamp5 Pax6	Lamp5 Egln3_1	1	2	down	Nr2f1
32_68.528	Lamp5 Pax6	Lamp5 Egln3_1	1	2	down	Lamc2
32_68.530	Lamp5 Pax6	Lamp5 Egln3_1	1	2	down	Hes1
32_68.531	Lamp5 Pax6	Lamp5 Egln3_1	1	2	down	Atad2
32_68.532	Lamp5 Pax6	Lamp5 Egln3_1	1	2	down	Tpcn1
32_68.533	Lamp5 Pax6	Lamp5 Egln3_1	1	2	down	Pkib
32_68.534	Lamp5 Pax6	Lamp5 Egln3_1	1	2	down	Nedd9
32_68.535	Lamp5 Pax6	Lamp5 Egln3_1	1	2	down	Bmp1
32_68.536	Lamp5 Pax6	Lamp5 Egln3_1	1	2	down	Fam124a
32_68.537	Lamp5 Pax6	Lamp5 Egln3_1	1	2	down	Rspo3
32_68.538	Lamp5 Pax6	Lamp5 Egln3_1	1	2	down	Tmem200a
32_68.539	Lamp5 Pax6	Lamp5 Egln3_1	1	2	down	Tnfrsf19
32_68.541	Lamp5 Pax6	Lamp5 Egln3_1	1	2	down	Abcc8
32_68.545	Lamp5 Pax6	Lamp5 Egln3_1	1	2	down	Gdpd5
32_68.546	Lamp5 Pax6	Lamp5 Egln3_1	1	2	down	Ccdc134
32_68.547	Lamp5 Pax6	Lamp5 Egln3_1	1	2	down	Ptprd
32_68.548	Lamp5 Pax6	Lamp5 Egln3_1	1	2	down	Lrrc4c
32_68.549	Lamp5 Pax6	Lamp5 Egln3_1	1	2	down	Tmem132d
32_68.550	Lamp5 Pax6	Lamp5 Egln3_1	1	2	down	Mef2c
32_68.551	Lamp5 Pax6	Lamp5 Egln3_1	1	2	down	Pcp4
32_68.553	Lamp5 Pax6	Lamp5 Egln3_1	1	2	down	Khdrbs2
32_68.554	Lamp5 Pax6	Lamp5 Egln3_1	1	2	down	Dcc
32_68.555	Lamp5 Pax6	Lamp5 Egln3_1	1	2	down	Prkca
32_68.556	Lamp5 Pax6	Lamp5 Egln3_1	1	2	down	Ppm1l
32_68.557	Lamp5 Pax6	Lamp5 Egln3_1	1	2	down	Rprml
32_68.558	Lamp5 Pax6	Lamp5 Egln3_1	1	2	down	Slit3
32_68.559	Lamp5 Pax6	Lamp5 Egln3_1	1	2	down	Fam135b
32_68.560	Lamp5 Pax6	Lamp5 Egln3_1	1	2	down	Nos1ap
32_68.561	Lamp5 Pax6	Lamp5 Egln3_1	1	2	down	Foxp1
32_68.563	Lamp5 Pax6	Lamp5 Egln3_1	1	2	down	Unc5c
32_68.564	Lamp5 Pax6	Lamp5 Egln3_1	1	2	down	Fmn1
32_68.566	Lamp5 Pax6	Lamp5 Egln3_1	1	2	down	D130043K22Rik
32_68.568	Lamp5 Pax6	Lamp5 Egln3_1	1	2	down	Wdr17
32_68.569	Lamp5 Pax6	Lamp5 Egln3_1	1	2	down	Ly6e
32_68.571	Lamp5 Pax6	Lamp5 Egln3_1	1	2	down	Zmym1
32_68.573	Lamp5 Pax6	Lamp5 Egln3_1	1	2	down	Ngef
32_68.574	Lamp5 Pax6	Lamp5 Egln3_1	1	2	down	Ptprg
32_68.575	Lamp5 Pax6	Lamp5 Egln3_1	1	2	down	A830082K12Rik
32_68.576	Lamp5 Pax6	Lamp5 Egln3_1	1	2	down	Tmem108
32_68.577	Lamp5 Pax6	Lamp5 Egln3_1	1	2	down	Gabra4
32_68.578	Lamp5 Pax6	Lamp5 Egln3_1	1	2	down	Tsnax
32_68.579	Lamp5 Pax6	Lamp5 Egln3_1	1	2	down	Igf1r
32_68.580	Lamp5 Pax6	Lamp5 Egln3_1	1	2	down	Magi3
32_68.581	Lamp5 Pax6	Lamp5 Egln3_1	1	2	down	Arhgap20
32_68.582	Lamp5 Pax6	Lamp5 Egln3_1	1	2	down	Snca
32_68.583	Lamp5 Pax6	Lamp5 Egln3_1	1	2	down	Elavl4
32_68.585	Lamp5 Pax6	Lamp5 Egln3_1	1	2	down	Syn3
32_68.586	Lamp5 Pax6	Lamp5 Egln3_1	1	2	down	Adarb2
32_68.588	Lamp5 Pax6	Lamp5 Egln3_1	1	2	down	Unc13b
32_68.592	Lamp5 Pax6	Lamp5 Egln3_1	1	2	down	Fam13a
32_68.593	Lamp5 Pax6	Lamp5 Egln3_1	1	2	down	Dact2
32_68.597	Lamp5 Pax6	Lamp5 Egln3_1	1	2	down	Gpr22
32_68.598	Lamp5 Pax6	Lamp5 Egln3_1	1	2	down	Creg2
32_68.599	Lamp5 Pax6	Lamp5 Egln3_1	1	2	down	Rgl1
32_68.602	Lamp5 Pax6	Lamp5 Egln3_1	1	2	down	Sgpp2
32_68.603	Lamp5 Pax6	Lamp5 Egln3_1	1	2	down	Jam3
32_68.605	Lamp5 Pax6	Lamp5 Egln3_1	1	2	down	Slc6a11
32_68.606	Lamp5 Pax6	Lamp5 Egln3_1	1	2	down	Zmiz1
32_68.608	Lamp5 Pax6	Lamp5 Egln3_1	1	2	down	Bhlhe40
32_68.609	Lamp5 Pax6	Lamp5 Egln3_1	1	2	down	Vps37b
32_68.611	Lamp5 Pax6	Lamp5 Egln3_1	1	2	down	Extl3
32_68.617	Lamp5 Pax6	Lamp5 Egln3_1	1	2	down	Pip5k1b
32_68.618	Lamp5 Pax6	Lamp5 Egln3_1	1	2	down	Lrrtm2
32_68.619	Lamp5 Pax6	Lamp5 Egln3_1	1	2	down	Tox
32_68.622	Lamp5 Pax6	Lamp5 Egln3_1	1	2	down	Lrrn3
32_68.624	Lamp5 Pax6	Lamp5 Egln3_1	1	2	down	Egfem1
32_68.625	Lamp5 Pax6	Lamp5 Egln3_1	1	2	down	Slitrk5
32_68.626	Lamp5 Pax6	Lamp5 Egln3_1	1	2	down	Adra1a
32_68.628	Lamp5 Pax6	Lamp5 Egln3_1	1	2	down	Usp2
32_68.629	Lamp5 Pax6	Lamp5 Egln3_1	1	2	down	Cmc2
32_68.630	Lamp5 Pax6	Lamp5 Egln3_1	1	2	down	Zfp804b
32_68.631	Lamp5 Pax6	Lamp5 Egln3_1	1	2	down	Lpcat4
32_68.633	Lamp5 Pax6	Lamp5 Egln3_1	1	2	down	Phf21b
32_68.634	Lamp5 Pax6	Lamp5 Egln3_1	1	2	down	Lrfn2
32_68.635	Lamp5 Pax6	Lamp5 Egln3_1	1	2	down	Slc7a4
32_68.636	Lamp5 Pax6	Lamp5 Egln3_1	1	2	down	St6gal1
32_68.639	Lamp5 Pax6	Lamp5 Egln3_1	1	2	down	Eepd1
32_68.640	Lamp5 Pax6	Lamp5 Egln3_1	1	2	down	Sdk1
32_68.641	Lamp5 Pax6	Lamp5 Egln3_1	1	2	down	Tbc1d1
32_68.643	Lamp5 Pax6	Lamp5 Egln3_1	1	2	down	Kazn
32_68.646	Lamp5 Pax6	Lamp5 Egln3_1	1	2	down	Wipi1
32_68.649	Lamp5 Pax6	Lamp5 Egln3_1	1	2	down	Arhgef37
32_68.650	Lamp5 Pax6	Lamp5 Egln3_1	1	2	down	Dennd2a
32_68.651	Lamp5 Pax6	Lamp5 Egln3_1	1	2	down	Gpc4
32_68.654	Lamp5 Pax6	Lamp5 Egln3_1	1	2	down	Cd302
32_68.655	Lamp5 Pax6	Lamp5 Egln3_1	1	2	down	Peli2
32_68.657	Lamp5 Pax6	Lamp5 Egln3_1	1	2	down	Rarb
32_68.658	Lamp5 Pax6	Lamp5 Egln3_1	1	2	down	Zbtb46
32_68.659	Lamp5 Pax6	Lamp5 Egln3_1	1	2	down	Prodh
32_68.660	Lamp5 Pax6	Lamp5 Egln3_1	1	2	down	Plat
32_68.661	Lamp5 Pax6	Lamp5 Egln3_1	1	2	down	Col4a2
32_68.662	Lamp5 Pax6	Lamp5 Egln3_1	1	2	down	Prss12
32_68.665	Lamp5 Pax6	Lamp5 Egln3_1	1	2	down	Maml3
32_68.666	Lamp5 Pax6	Lamp5 Egln3_1	1	2	down	Sgk3
32_68.667	Lamp5 Pax6	Lamp5 Egln3_1	1	2	down	Dcbld1
32_68.669	Lamp5 Pax6	Lamp5 Egln3_1	1	2	down	Ulk4
32_68.671	Lamp5 Pax6	Lamp5 Egln3_1	1	2	down	Tm6sf1
32_68.672	Lamp5 Pax6	Lamp5 Egln3_1	1	2	down	Lrrn1
32_68.673	Lamp5 Pax6	Lamp5 Egln3_1	1	2	down	Mamld1
32_68.674	Lamp5 Pax6	Lamp5 Egln3_1	1	2	down	Pawr
32_68.676	Lamp5 Pax6	Lamp5 Egln3_1	1	2	down	Zfyve28
32_68.678	Lamp5 Pax6	Lamp5 Egln3_1	1	2	down	Mpdz
32_68.679	Lamp5 Pax6	Lamp5 Egln3_1	1	2	down	Thsd7b
32_68.681	Lamp5 Pax6	Lamp5 Egln3_1	1	2	down	Klhl3
32_68.682	Lamp5 Pax6	Lamp5 Egln3_1	1	2	down	Fam19a2
32_68.684	Lamp5 Pax6	Lamp5 Egln3_1	1	2	down	Ryr1
32_68.686	Lamp5 Pax6	Lamp5 Egln3_1	1	2	down	C130026L21Rik
32_68.687	Lamp5 Pax6	Lamp5 Egln3_1	1	2	down	Heg1
32_68.690	Lamp5 Pax6	Lamp5 Egln3_1	1	2	down	Echdc2
32_68.692	Lamp5 Pax6	Lamp5 Egln3_1	1	2	down	Trpc4
32_68.694	Lamp5 Pax6	Lamp5 Egln3_1	1	2	down	5330434G04Rik
32_68.696	Lamp5 Pax6	Lamp5 Egln3_1	1	2	down	Rras2
32_68.699	Lamp5 Pax6	Lamp5 Egln3_1	1	2	down	Angpt1
32_69.1	Lamp5 Pax6	Lamp5 Egln3_1	1	2	up	Sox6
32_69.2	Lamp5 Pax6	Lamp5 Egln3_1	1	2	up	Unc13c
32_69.3	Lamp5 Pax6	Lamp5 Egln3_1	1	2	up	Nxph1
32_69.4	Lamp5 Pax6	Lamp5 Egln3_1	1	2	up	Reln
32_69.5	Lamp5 Pax6	Lamp5 Egln3_1	1	2	up	Npas1
32_69.6	Lamp5 Pax6	Lamp5 Egln3_1	1	2	up	Sst
32_69.7	Lamp5 Pax6	Lamp5 Egln3_1	1	2	up	Ptprm
32_69.8	Lamp5 Pax6	Lamp5 Egln3_1	1	2	up	Slc6a1
32_69.9	Lamp5 Pax6	Lamp5 Egln3_1	1	2	up	Kcnip1
32_69.10	Lamp5 Pax6	Lamp5 Egln3_1	1	2	up	Gad1
32_69.11	Lamp5 Pax6	Lamp5 Egln3_1	1	2	up	Rab3b
32_69.12	Lamp5 Pax6	Lamp5 Egln3_1	1	2	up	C1qtnf7
32_69.13	Lamp5 Pax6	Lamp5 Egln3_1	1	2	up	Rbp4
32_69.14	Lamp5 Pax6	Lamp5 Egln3_1	1	2	up	Dlx6os1
32_69.15	Lamp5 Pax6	Lamp5 Egln3_1	1	2	up	Kcnmb2
32_69.16	Lamp5 Pax6	Lamp5 Egln3_1	1	2	up	Cacna2d2
32_69.17	Lamp5 Pax6	Lamp5 Egln3_1	1	2	up	Slc32a1
32_69.18	Lamp5 Pax6	Lamp5 Egln3_1	1	2	up	Kctd8
32_69.19	Lamp5 Pax6	Lamp5 Egln3_1	1	2	up	Cntn6
32_69.20	Lamp5 Pax6	Lamp5 Egln3_1	1	2	up	Tmem91
32_69.21	Lamp5 Pax6	Lamp5 Egln3_1	1	2	up	Lhx6
32_69.22	Lamp5 Pax6	Lamp5 Egln3_1	1	2	up	Cntnap5a
32_69.23	Lamp5 Pax6	Lamp5 Egln3_1	1	2	up	Gad2
32_69.24	Lamp5 Pax6	Lamp5 Egln3_1	1	2	up	Pdyn
32_69.25	Lamp5 Pax6	Lamp5 Egln3_1	1	2	up	Elfn1
32_69.26	Lamp5 Pax6	Lamp5 Egln3_1	1	2	up	Epha6
32_69.27	Lamp5 Pax6	Lamp5 Egln3_1	1	2	up	Ankfn1
32_69.28	Lamp5 Pax6	Lamp5 Egln3_1	1	2	up	Dlx6
32_69.29	Lamp5 Pax6	Lamp5 Egln3_1	1	2	up	Grik1
32_69.30	Lamp5 Pax6	Lamp5 Egln3_1	1	2	up	Igsf3
32_69.31	Lamp5 Pax6	Lamp5 Egln3_1	1	2	up	Tox3
32_69.32	Lamp5 Pax6	Lamp5 Egln3_1	1	2	up	Masp1
32_69.33	Lamp5 Pax6	Lamp5 Egln3_1	1	2	up	Ror2
32_69.34	Lamp5 Pax6	Lamp5 Egln3_1	1	2	up	Arx
32_69.35	Lamp5 Pax6	Lamp5 Egln3_1	1	2	up	Mafb
32_69.36	Lamp5 Pax6	Lamp5 Egln3_1	1	2	up	Tmem44
32_69.37	Lamp5 Pax6	Lamp5 Egln3_1	1	2	up	Arl4c
32_69.38	Lamp5 Pax6	Lamp5 Egln3_1	1	2	up	Btbd11
32_69.39	Lamp5 Pax6	Lamp5 Egln3_1	1	2	up	Rerg
32_69.40	Lamp5 Pax6	Lamp5 Egln3_1	1	2	up	Tcerg1l
32_69.41	Lamp5 Pax6	Lamp5 Egln3_1	1	2	up	Spon1
32_69.42	Lamp5 Pax6	Lamp5 Egln3_1	1	2	up	Stxbp6
32_69.43	Lamp5 Pax6	Lamp5 Egln3_1	1	2	up	Tmem255a
32_69.44	Lamp5 Pax6	Lamp5 Egln3_1	1	2	up	Cacna1a
32_69.45	Lamp5 Pax6	Lamp5 Egln3_1	1	2	up	Utrn
32_69.46	Lamp5 Pax6	Lamp5 Egln3_1	1	2	up	Frmd4b
32_69.47	Lamp5 Pax6	Lamp5 Egln3_1	1	2	up	Ptchd4
32_69.48	Lamp5 Pax6	Lamp5 Egln3_1	1	2	up	Mpped1
32_69.49	Lamp5 Pax6	Lamp5 Egln3_1	1	2	up	Rbms3
32_69.50	Lamp5 Pax6	Lamp5 Egln3_1	1	2	up	AF529169
32_69.51	Lamp5 Pax6	Lamp5 Egln3_1	1	2	up	Dlx1
32_69.52	Lamp5 Pax6	Lamp5 Egln3_1	1	2	up	Maf
32_69.53	Lamp5 Pax6	Lamp5 Egln3_1	1	2	up	9630002D21Rik
32_69.54	Lamp5 Pax6	Lamp5 Egln3_1	1	2	up	Nrip3
32_69.55	Lamp5 Pax6	Lamp5 Egln3_1	1	2	up	Stk32b
32_69.56	Lamp5 Pax6	Lamp5 Egln3_1	1	2	up	Syndig1
32_69.57	Lamp5 Pax6	Lamp5 Egln3_1	1	2	up	Rpp25
32_69.58	Lamp5 Pax6	Lamp5 Egln3_1	1	2	up	Thsd7a
32_69.59	Lamp5 Pax6	Lamp5 Egln3_1	1	2	up	Lama4
32_69.60	Lamp5 Pax6	Lamp5 Egln3_1	1	2	up	Siah3
32_69.61	Lamp5 Pax6	Lamp5 Egln3_1	1	2	up	Dlx5
32_69.62	Lamp5 Pax6	Lamp5 Egln3_1	1	2	up	Rasgrp2
32_69.63	Lamp5 Pax6	Lamp5 Egln3_1	1	2	up	Dock10
32_69.64	Lamp5 Pax6	Lamp5 Egln3_1	1	2	up	Ank1
32_69.65	Lamp5 Pax6	Lamp5 Egln3_1	1	2	up	Ifit2
32_69.66	Lamp5 Pax6	Lamp5 Egln3_1	1	2	up	Zcchc12
32_69.67	Lamp5 Pax6	Lamp5 Egln3_1	1	2	up	Plcxd3
32_69.68	Lamp5 Pax6	Lamp5 Egln3_1	1	2	up	Npas3
32_69.69	Lamp5 Pax6	Lamp5 Egln3_1	1	2	up	Myh13
32_69.70	Lamp5 Pax6	Lamp5 Egln3_1	1	2	up	Pitpnc1
32_69.71	Lamp5 Pax6	Lamp5 Egln3_1	1	2	up	Slc35f1
32_69.72	Lamp5 Pax6	Lamp5 Egln3_1	1	2	up	Paqr5
32_69.73	Lamp5 Pax6	Lamp5 Egln3_1	1	2	up	Rgs7
32_69.74	Lamp5 Pax6	Lamp5 Egln3_1	1	2	up	Atp1b2
32_69.75	Lamp5 Pax6	Lamp5 Egln3_1	1	2	up	Nrsn2
32_69.76	Lamp5 Pax6	Lamp5 Egln3_1	1	2	up	Kif26b
32_69.77	Lamp5 Pax6	Lamp5 Egln3_1	1	2	up	Abat
32_69.78	Lamp5 Pax6	Lamp5 Egln3_1	1	2	up	Lurap1l
32_69.79	Lamp5 Pax6	Lamp5 Egln3_1	1	2	up	Eya4
32_69.80	Lamp5 Pax6	Lamp5 Egln3_1	1	2	up	Sulf2
32_69.81	Lamp5 Pax6	Lamp5 Egln3_1	1	2	up	Parm1
32_69.82	Lamp5 Pax6	Lamp5 Egln3_1	1	2	up	Dpysl5
32_69.83	Lamp5 Pax6	Lamp5 Egln3_1	1	2	up	Kirrel
32_69.84	Lamp5 Pax6	Lamp5 Egln3_1	1	2	up	Mcc
32_69.85	Lamp5 Pax6	Lamp5 Egln3_1	1	2	up	Cxxc4
32_69.86	Lamp5 Pax6	Lamp5 Egln3_1	1	2	up	Tgfbr1
32_69.87	Lamp5 Pax6	Lamp5 Egln3_1	1	2	up	Dock11
32_69.88	Lamp5 Pax6	Lamp5 Egln3_1	1	2	up	Grin2d
32_69.89	Lamp5 Pax6	Lamp5 Egln3_1	1	2	up	Afap1
32_69.90	Lamp5 Pax6	Lamp5 Egln3_1	1	2	up	Bend4
32_69.91	Lamp5 Pax6	Lamp5 Egln3_1	1	2	up	Galntl6
32_69.92	Lamp5 Pax6	Lamp5 Egln3_1	1	2	up	Grin3a
32_69.93	Lamp5 Pax6	Lamp5 Egln3_1	1	2	up	Fam189a1
32_69.94	Lamp5 Pax6	Lamp5 Egln3_1	1	2	up	Grip1
32_69.95	Lamp5 Pax6	Lamp5 Egln3_1	1	2	up	Calb1
32_69.96	Lamp5 Pax6	Lamp5 Egln3_1	1	2	up	Elmo1
32_69.97	Lamp5 Pax6	Lamp5 Egln3_1	1	2	up	Nhs
32_69.98	Lamp5 Pax6	Lamp5 Egln3_1	1	2	up	Arhgap6
32_69.99	Lamp5 Pax6	Lamp5 Egln3_1	1	2	up	Limch1
32_69.100	Lamp5 Pax6	Lamp5 Egln3_1	1	2	up	Grik3
32_69.101	Lamp5 Pax6	Lamp5 Egln3_1	1	2	up	Mkx
32_69.102	Lamp5 Pax6	Lamp5 Egln3_1	1	2	up	C530008M17Rik
32_69.103	Lamp5 Pax6	Lamp5 Egln3_1	1	2	up	Klf5
32_69.104	Lamp5 Pax6	Lamp5 Egln3_1	1	2	up	Gaa
32_69.105	Lamp5 Pax6	Lamp5 Egln3_1	1	2	up	Rab27b
32_69.106	Lamp5 Pax6	Lamp5 Egln3_1	1	2	up	Drd2
32_69.107	Lamp5 Pax6	Lamp5 Egln3_1	1	2	up	Kcnh5
32_69.108	Lamp5 Pax6	Lamp5 Egln3_1	1	2	up	Zmat4
32_69.109	Lamp5 Pax6	Lamp5 Egln3_1	1	2	up	Tmcc3
32_69.110	Lamp5 Pax6	Lamp5 Egln3_1	1	2	up	Sema6a
32_69.111	Lamp5 Pax6	Lamp5 Egln3_1	1	2	up	Igf1
32_69.112	Lamp5 Pax6	Lamp5 Egln3_1	1	2	up	Ubash3b
32_69.114	Lamp5 Pax6	Lamp5 Egln3_1	1	2	up	Dact1
32_69.115	Lamp5 Pax6	Lamp5 Egln3_1	1	2	up	Ifi27
32_69.116	Lamp5 Pax6	Lamp5 Egln3_1	1	2	up	Spats2l
32_69.117	Lamp5 Pax6	Lamp5 Egln3_1	1	2	up	Tox2
32_69.118	Lamp5 Pax6	Lamp5 Egln3_1	1	2	up	Sorcs2
32_69.119	Lamp5 Pax6	Lamp5 Egln3_1	1	2	up	Kcnmb4os2
32_69.120	Lamp5 Pax6	Lamp5 Egln3_1	1	2	up	Tiam1
32_69.121	Lamp5 Pax6	Lamp5 Egln3_1	1	2	up	Slc30a3
32_69.122	Lamp5 Pax6	Lamp5 Egln3_1	1	2	up	Smc2
32_69.123	Lamp5 Pax6	Lamp5 Egln3_1	1	2	up	Sgk1
32_69.124	Lamp5 Pax6	Lamp5 Egln3_1	1	2	up	Nfatc2
32_69.125	Lamp5 Pax6	Lamp5 Egln3_1	1	2	up	Sema3e
32_69.126	Lamp5 Pax6	Lamp5 Egln3_1	1	2	up	Sncaip
32_69.127	Lamp5 Pax6	Lamp5 Egln3_1	1	2	up	Wscd2
32_69.128	Lamp5 Pax6	Lamp5 Egln3_1	1	2	up	Abtb2
32_69.129	Lamp5 Pax6	Lamp5 Egln3_1	1	2	up	Arhgap12
32_69.130	Lamp5 Pax6	Lamp5 Egln3_1	1	2	up	Arhgef6
32_69.131	Lamp5 Pax6	Lamp5 Egln3_1	1	2	up	Rab27a
32_69.132	Lamp5 Pax6	Lamp5 Egln3_1	1	2	up	Plekhh2
32_69.133	Lamp5 Pax6	Lamp5 Egln3_1	1	2	up	Lancl3
32_69.134	Lamp5 Pax6	Lamp5 Egln3_1	1	2	up	Ano5
32_69.136	Lamp5 Pax6	Lamp5 Egln3_1	1	2	up	Snx8
32_69.138	Lamp5 Pax6	Lamp5 Egln3_1	1	2	up	Sytl5
32_69.139	Lamp5 Pax6	Lamp5 Egln3_1	1	2	up	Adamts16
32_69.140	Lamp5 Pax6	Lamp5 Egln3_1	1	2	up	Vav2
32_69.142	Lamp5 Pax6	Lamp5 Egln3_1	1	2	up	Grem2
32_69.143	Lamp5 Pax6	Lamp5 Egln3_1	1	2	up	A930029G22Rik
32_69.146	Lamp5 Pax6	Lamp5 Egln3_1	1	2	down	Oprk1
32_69.147	Lamp5 Pax6	Lamp5 Egln3_1	1	2	down	Nr4a2
32_69.148	Lamp5 Pax6	Lamp5 Egln3_1	1	2	down	Ntng2
32_69.149	Lamp5 Pax6	Lamp5 Egln3_1	1	2	down	Tmem163
32_69.150	Lamp5 Pax6	Lamp5 Egln3_1	1	2	down	Satb2
32_69.151	Lamp5 Pax6	Lamp5 Egln3_1	1	2	down	Col11a1
32_69.152	Lamp5 Pax6	Lamp5 Egln3_1	1	2	down	Gfra1
32_69.153	Lamp5 Pax6	Lamp5 Egln3_1	1	2	down	Rgs12
32_69.154	Lamp5 Pax6	Lamp5 Egln3_1	1	2	down	Sox5
32_69.155	Lamp5 Pax6	Lamp5 Egln3_1	1	2	down	Olfm3
32_69.156	Lamp5 Pax6	Lamp5 Egln3_1	1	2	down	Caln1
32_69.157	Lamp5 Pax6	Lamp5 Egln3_1	1	2	down	Col24a1
32_69.158	Lamp5 Pax6	Lamp5 Egln3_1	1	2	down	Fstl4
32_69.159	Lamp5 Pax6	Lamp5 Egln3_1	1	2	down	Slit2
32_69.160	Lamp5 Pax6	Lamp5 Egln3_1	1	2	down	Rasgef1b
32_69.161	Lamp5 Pax6	Lamp5 Egln3_1	1	2	down	Sema5b
32_69.162	Lamp5 Pax6	Lamp5 Egln3_1	1	2	down	Pcsk5
32_69.163	Lamp5 Pax6	Lamp5 Egln3_1	1	2	down	Gnb4
32_69.164	Lamp5 Pax6	Lamp5 Egln3_1	1	2	down	Col25a1
32_69.165	Lamp5 Pax6	Lamp5 Egln3_1	1	2	down	Pdia5
32_69.166	Lamp5 Pax6	Lamp5 Egln3_1	1	2	down	Rxfp1
32_69.167	Lamp5 Pax6	Lamp5 Egln3_1	1	2	down	Tenm3
32_69.168	Lamp5 Pax6	Lamp5 Egln3_1	1	2	down	Mlip
32_69.169	Lamp5 Pax6	Lamp5 Egln3_1	1	2	down	Smoc2
32_69.170	Lamp5 Pax6	Lamp5 Egln3_1	1	2	down	Fap
32_69.171	Lamp5 Pax6	Lamp5 Egln3_1	1	2	down	Ptprt
32_69.172	Lamp5 Pax6	Lamp5 Egln3_1	1	2	down	Cadps2
32_69.173	Lamp5 Pax6	Lamp5 Egln3_1	1	2	down	Unc5d
32_69.174	Lamp5 Pax6	Lamp5 Egln3_1	1	2	down	Sv2b
32_69.175	Lamp5 Pax6	Lamp5 Egln3_1	1	2	down	Car12
32_69.176	Lamp5 Pax6	Lamp5 Egln3_1	1	2	down	Cacna2d1
32_69.177	Lamp5 Pax6	Lamp5 Egln3_1	1	2	down	Zfhx4
32_69.178	Lamp5 Pax6	Lamp5 Egln3_1	1	2	down	Ptprk
32_69.179	Lamp5 Pax6	Lamp5 Egln3_1	1	2	down	Nell2
32_69.180	Lamp5 Pax6	Lamp5 Egln3_1	1	2	down	Hs3st2
32_69.181	Lamp5 Pax6	Lamp5 Egln3_1	1	2	down	Fras1
32_69.182	Lamp5 Pax6	Lamp5 Egln3_1	1	2	down	Lingo1
32_69.183	Lamp5 Pax6	Lamp5 Egln3_1	1	2	down	Rasgrp1
32_69.184	Lamp5 Pax6	Lamp5 Egln3_1	1	2	down	Id2
32_69.185	Lamp5 Pax6	Lamp5 Egln3_1	1	2	down	Angpt1
32_69.186	Lamp5 Pax6	Lamp5 Egln3_1	1	2	down	Itga8
32_69.187	Lamp5 Pax6	Lamp5 Egln3_1	1	2	down	Pde4b
32_69.188	Lamp5 Pax6	Lamp5 Egln3_1	1	2	down	Neurod6
32_69.189	Lamp5 Pax6	Lamp5 Egln3_1	1	2	down	Kremen1
32_69.190	Lamp5 Pax6	Lamp5 Egln3_1	1	2	down	Htr2a
32_69.191	Lamp5 Pax6	Lamp5 Egln3_1	1	2	down	March1
32_69.192	Lamp5 Pax6	Lamp5 Egln3_1	1	2	down	Egfem1
32_69.193	Lamp5 Pax6	Lamp5 Egln3_1	1	2	down	Sema5a
32_69.194	Lamp5 Pax6	Lamp5 Egln3_1	1	2	down	Plxdc2
32_69.195	Lamp5 Pax6	Lamp5 Egln3_1	1	2	down	Pdgfc
32_69.196	Lamp5 Pax6	Lamp5 Egln3_1	1	2	down	Tfap2d
32_69.197	Lamp5 Pax6	Lamp5 Egln3_1	1	2	down	Rtn4r
32_69.198	Lamp5 Pax6	Lamp5 Egln3_1	1	2	down	Tbr1
32_69.199	Lamp5 Pax6	Lamp5 Egln3_1	1	2	down	2700069I18Rik
32_69.200	Lamp5 Pax6	Lamp5 Egln3_1	1	2	down	Kcnv1
32_69.201	Lamp5 Pax6	Lamp5 Egln3_1	1	2	down	Bdnf
32_69.202	Lamp5 Pax6	Lamp5 Egln3_1	1	2	down	Sulf1
32_69.203	Lamp5 Pax6	Lamp5 Egln3_1	1	2	down	Sstr2
32_69.204	Lamp5 Pax6	Lamp5 Egln3_1	1	2	down	Slc17a7
32_69.205	Lamp5 Pax6	Lamp5 Egln3_1	1	2	down	Hcn1
32_69.206	Lamp5 Pax6	Lamp5 Egln3_1	1	2	down	Sgcz
32_69.207	Lamp5 Pax6	Lamp5 Egln3_1	1	2	down	Kitl
32_69.208	Lamp5 Pax6	Lamp5 Egln3_1	1	2	down	C1ql3
32_69.209	Lamp5 Pax6	Lamp5 Egln3_1	1	2	down	Tesc
32_69.210	Lamp5 Pax6	Lamp5 Egln3_1	1	2	down	Mdga1
32_69.211	Lamp5 Pax6	Lamp5 Egln3_1	1	2	down	Gsg1l
32_69.212	Lamp5 Pax6	Lamp5 Egln3_1	1	2	down	Adamts3
32_69.213	Lamp5 Pax6	Lamp5 Egln3_1	1	2	down	Meis2
32_69.214	Lamp5 Pax6	Lamp5 Egln3_1	1	2	down	Nrn1
32_69.215	Lamp5 Pax6	Lamp5 Egln3_1	1	2	down	Rasl10a
32_69.216	Lamp5 Pax6	Lamp5 Egln3_1	1	2	down	Megf11
32_69.217	Lamp5 Pax6	Lamp5 Egln3_1	1	2	down	Ccnb1
32_69.218	Lamp5 Pax6	Lamp5 Egln3_1	1	2	down	Dkk3
32_69.219	Lamp5 Pax6	Lamp5 Egln3_1	1	2	down	Zfp804b
32_69.220	Lamp5 Pax6	Lamp5 Egln3_1	1	2	down	Cdkl5
32_69.221	Lamp5 Pax6	Lamp5 Egln3_1	1	2	down	Fhl2
32_69.222	Lamp5 Pax6	Lamp5 Egln3_1	1	2	down	Shisa9
32_69.223	Lamp5 Pax6	Lamp5 Egln3_1	1	2	down	Nefl
32_69.224	Lamp5 Pax6	Lamp5 Egln3_1	1	2	down	Mapk4
32_69.225	Lamp5 Pax6	Lamp5 Egln3_1	1	2	down	Smad3
32_69.226	Lamp5 Pax6	Lamp5 Egln3_1	1	2	down	Adarb2
32_69.227	Lamp5 Pax6	Lamp5 Egln3_1	1	2	down	Slitrk1
32_69.228	Lamp5 Pax6	Lamp5 Egln3_1	1	2	down	Kctd1
32_69.229	Lamp5 Pax6	Lamp5 Egln3_1	1	2	down	B3gat1
32_69.230	Lamp5 Pax6	Lamp5 Egln3_1	1	2	down	Galnt18
32_69.231	Lamp5 Pax6	Lamp5 Egln3_1	1	2	down	Ajap1
32_69.232	Lamp5 Pax6	Lamp5 Egln3_1	1	2	down	Sgcd
32_69.233	Lamp5 Pax6	Lamp5 Egln3_1	1	2	down	Elovl2
32_69.234	Lamp5 Pax6	Lamp5 Egln3_1	1	2	down	Cwh43
32_69.235	Lamp5 Pax6	Lamp5 Egln3_1	1	2	down	Cnih3
32_69.236	Lamp5 Pax6	Lamp5 Egln3_1	1	2	down	Tox
32_69.237	Lamp5 Pax6	Lamp5 Egln3_1	1	2	down	Clstn2
32_69.238	Lamp5 Pax6	Lamp5 Egln3_1	1	2	down	Rai14
32_69.239	Lamp5 Pax6	Lamp5 Egln3_1	1	2	down	Rapgef5
32_69.240	Lamp5 Pax6	Lamp5 Egln3_1	1	2	down	Inf2
32_69.241	Lamp5 Pax6	Lamp5 Egln3_1	1	2	down	Ephb1
32_69.242	Lamp5 Pax6	Lamp5 Egln3_1	1	2	down	1190002N15Rik
32_69.243	Lamp5 Pax6	Lamp5 Egln3_1	1	2	down	Chst11
32_69.244	Lamp5 Pax6	Lamp5 Egln3_1	1	2	down	Grik4
32_69.245	Lamp5 Pax6	Lamp5 Egln3_1	1	2	down	Prmt8
32_69.246	Lamp5 Pax6	Lamp5 Egln3_1	1	2	down	Arc
32_69.247	Lamp5 Pax6	Lamp5 Egln3_1	1	2	down	Sh3gl3
32_69.248	Lamp5 Pax6	Lamp5 Egln3_1	1	2	down	Il1rap
32_69.249	Lamp5 Pax6	Lamp5 Egln3_1	1	2	down	Coch
32_69.250	Lamp5 Pax6	Lamp5 Egln3_1	1	2	down	Brinp3
32_69.251	Lamp5 Pax6	Lamp5 Egln3_1	1	2	down	Cflar
32_69.252	Lamp5 Pax6	Lamp5 Egln3_1	1	2	down	Fam196a
32_69.253	Lamp5 Pax6	Lamp5 Egln3_1	1	2	down	Nefm
32_69.254	Lamp5 Pax6	Lamp5 Egln3_1	1	2	down	Zfp831
32_69.255	Lamp5 Pax6	Lamp5 Egln3_1	1	2	down	Ldb2
32_69.256	Lamp5 Pax6	Lamp5 Egln3_1	1	2	down	Dpy19l1
32_69.257	Lamp5 Pax6	Lamp5 Egln3_1	1	2	down	Car3
32_69.258	Lamp5 Pax6	Lamp5 Egln3_1	1	2	down	Lxn
32_69.259	Lamp5 Pax6	Lamp5 Egln3_1	1	2	down	Kcnh7
32_69.260	Lamp5 Pax6	Lamp5 Egln3_1	1	2	down	Neurod2
32_69.261	Lamp5 Pax6	Lamp5 Egln3_1	1	2	down	Igfbp6
32_69.262	Lamp5 Pax6	Lamp5 Egln3_1	1	2	down	Frzb
32_69.263	Lamp5 Pax6	Lamp5 Egln3_1	1	2	down	Cbln2
32_69.264	Lamp5 Pax6	Lamp5 Egln3_1	1	2	down	Igsf21
32_69.265	Lamp5 Pax6	Lamp5 Egln3_1	1	2	down	Sorcs3
32_69.266	Lamp5 Pax6	Lamp5 Egln3_1	1	2	down	3110035E14Rik
32_69.267	Lamp5 Pax6	Lamp5 Egln3_1	1	2	down	Itm2a
32_69.268	Lamp5 Pax6	Lamp5 Egln3_1	1	2	down	Aldh1a1
32_69.269	Lamp5 Pax6	Lamp5 Egln3_1	1	2	down	Ptk2b
32_69.270	Lamp5 Pax6	Lamp5 Egln3_1	1	2	down	Prkg1
32_69.271	Lamp5 Pax6	Lamp5 Egln3_1	1	2	down	6530403H02Rik
32_69.272	Lamp5 Pax6	Lamp5 Egln3_1	1	2	down	Nptx1
32_69.273	Lamp5 Pax6	Lamp5 Egln3_1	1	2	down	Kit
32_69.274	Lamp5 Pax6	Lamp5 Egln3_1	1	2	down	Mgat5
32_69.275	Lamp5 Pax6	Lamp5 Egln3_1	1	2	down	Fam81a
32_69.276	Lamp5 Pax6	Lamp5 Egln3_1	1	2	down	Robo3
32_69.277	Lamp5 Pax6	Lamp5 Egln3_1	1	2	down	Lepr
32_69.278	Lamp5 Pax6	Lamp5 Egln3_1	1	2	down	Slc7a11
32_69.279	Lamp5 Pax6	Lamp5 Egln3_1	1	2	down	Egr3
32_69.280	Lamp5 Pax6	Lamp5 Egln3_1	1	2	down	Gabrb2
32_69.281	Lamp5 Pax6	Lamp5 Egln3_1	1	2	down	Fam212b
32_69.282	Lamp5 Pax6	Lamp5 Egln3_1	1	2	down	Fign
32_69.283	Lamp5 Pax6	Lamp5 Egln3_1	1	2	down	Thsd7b
32_69.284	Lamp5 Pax6	Lamp5 Egln3_1	1	2	down	Npas2
32_69.285	Lamp5 Pax6	Lamp5 Egln3_1	1	2	down	Tspan9
32_69.286	Lamp5 Pax6	Lamp5 Egln3_1	1	2	down	Runx2
32_69.287	Lamp5 Pax6	Lamp5 Egln3_1	1	2	down	Arhgap15
32_69.288	Lamp5 Pax6	Lamp5 Egln3_1	1	2	down	B3glct
32_69.289	Lamp5 Pax6	Lamp5 Egln3_1	1	2	down	Gabra2
32_69.290	Lamp5 Pax6	Lamp5 Egln3_1	1	2	down	Htr2c
32_69.291	Lamp5 Pax6	Lamp5 Egln3_1	1	2	down	Itpka
32_69.292	Lamp5 Pax6	Lamp5 Egln3_1	1	2	down	Slc9a9
32_69.293	Lamp5 Pax6	Lamp5 Egln3_1	1	2	down	Ier5
32_69.294	Lamp5 Pax6	Lamp5 Egln3_1	1	2	down	Ankrd33b
32_69.295	Lamp5 Pax6	Lamp5 Egln3_1	1	2	down	Zbtb18
32_69.296	Lamp5 Pax6	Lamp5 Egln3_1	1	2	down	Drd1
32_69.297	Lamp5 Pax6	Lamp5 Egln3_1	1	2	down	Mgat5b
32_69.298	Lamp5 Pax6	Lamp5 Egln3_1	1	2	down	Sh3rf3
32_69.299	Lamp5 Pax6	Lamp5 Egln3_1	1	2	down	Exph5
32_69.300	Lamp5 Pax6	Lamp5 Egln3_1	1	2	down	Srrm4
32_69.301	Lamp5 Pax6	Lamp5 Egln3_1	1	2	down	Rasgef1c
32_69.302	Lamp5 Pax6	Lamp5 Egln3_1	1	2	down	Cdk18
32_69.303	Lamp5 Pax6	Lamp5 Egln3_1	1	2	down	Sv2c
32_69.304	Lamp5 Pax6	Lamp5 Egln3_1	1	2	down	Sh3bgrl
32_69.305	Lamp5 Pax6	Lamp5 Egln3_1	1	2	down	Rspo2
32_69.306	Lamp5 Pax6	Lamp5 Egln3_1	1	2	down	Nfib
32_69.307	Lamp5 Pax6	Lamp5 Egln3_1	1	2	down	Grm8
32_69.308	Lamp5 Pax6	Lamp5 Egln3_1	1	2	down	Lmo7
32_69.309	Lamp5 Pax6	Lamp5 Egln3_1	1	2	down	Epha7
32_69.310	Lamp5 Pax6	Lamp5 Egln3_1	1	2	down	Dock1
32_69.311	Lamp5 Pax6	Lamp5 Egln3_1	1	2	down	Rap2b
32_69.312	Lamp5 Pax6	Lamp5 Egln3_1	1	2	down	Slc4a4
32_69.313	Lamp5 Pax6	Lamp5 Egln3_1	1	2	down	Akap13
32_69.314	Lamp5 Pax6	Lamp5 Egln3_1	1	2	down	Sfmbt2
32_69.315	Lamp5 Pax6	Lamp5 Egln3_1	1	2	down	Prss12
32_69.316	Lamp5 Pax6	Lamp5 Egln3_1	1	2	down	Vwc2l
32_69.317	Lamp5 Pax6	Lamp5 Egln3_1	1	2	down	Lzts1
32_69.318	Lamp5 Pax6	Lamp5 Egln3_1	1	2	down	Dusp14
32_69.319	Lamp5 Pax6	Lamp5 Egln3_1	1	2	down	Ndst3
32_69.320	Lamp5 Pax6	Lamp5 Egln3_1	1	2	down	B3galt2
32_69.321	Lamp5 Pax6	Lamp5 Egln3_1	1	2	down	Rarb
32_69.322	Lamp5 Pax6	Lamp5 Egln3_1	1	2	down	Vgll4
32_69.323	Lamp5 Pax6	Lamp5 Egln3_1	1	2	down	Sytl2
32_69.324	Lamp5 Pax6	Lamp5 Egln3_1	1	2	down	Efnb2
32_69.325	Lamp5 Pax6	Lamp5 Egln3_1	1	2	down	Tmem200a
32_69.326	Lamp5 Pax6	Lamp5 Egln3_1	1	2	down	Nfia
32_69.327	Lamp5 Pax6	Lamp5 Egln3_1	1	2	down	Rasal1
32_69.328	Lamp5 Pax6	Lamp5 Egln3_1	1	2	down	Icam5
32_69.329	Lamp5 Pax6	Lamp5 Egln3_1	1	2	down	Arpp21
32_69.330	Lamp5 Pax6	Lamp5 Egln3_1	1	2	down	Prkcd
32_69.331	Lamp5 Pax6	Lamp5 Egln3_1	1	2	down	Ros1
32_69.332	Lamp5 Pax6	Lamp5 Egln3_1	1	2	down	Dlg1
32_69.333	Lamp5 Pax6	Lamp5 Egln3_1	1	2	down	Slc1a2
32_69.334	Lamp5 Pax6	Lamp5 Egln3_1	1	2	down	Cpne9
32_69.335	Lamp5 Pax6	Lamp5 Egln3_1	1	2	down	Kcnt2
32_69.336	Lamp5 Pax6	Lamp5 Egln3_1	1	2	down	Ror1
32_69.337	Lamp5 Pax6	Lamp5 Egln3_1	1	2	down	Ngef
32_69.338	Lamp5 Pax6	Lamp5 Egln3_1	1	2	down	Rgs20
32_69.339	Lamp5 Pax6	Lamp5 Egln3_1	1	2	down	Chst1
32_69.340	Lamp5 Pax6	Lamp5 Egln3_1	1	2	down	Tll1
32_69.341	Lamp5 Pax6	Lamp5 Egln3_1	1	2	down	Gcnt2
32_69.342	Lamp5 Pax6	Lamp5 Egln3_1	1	2	down	Rgma
32_69.343	Lamp5 Pax6	Lamp5 Egln3_1	1	2	down	Chrm2
32_69.344	Lamp5 Pax6	Lamp5 Egln3_1	1	2	down	Plekha2
32_69.345	Lamp5 Pax6	Lamp5 Egln3_1	1	2	down	Lyzl4
32_69.346	Lamp5 Pax6	Lamp5 Egln3_1	1	2	down	Kcnj6
32_69.347	Lamp5 Pax6	Lamp5 Egln3_1	1	2	down	Nwd2
32_69.348	Lamp5 Pax6	Lamp5 Egln3_1	1	2	down	Man2a1
32_69.349	Lamp5 Pax6	Lamp5 Egln3_1	1	2	down	Sec14l2
32_69.350	Lamp5 Pax6	Lamp5 Egln3_1	1	2	down	Cntnap5b
32_69.351	Lamp5 Pax6	Lamp5 Egln3_1	1	2	down	Itga7
32_69.352	Lamp5 Pax6	Lamp5 Egln3_1	1	2	down	Hs6st2
32_69.353	Lamp5 Pax6	Lamp5 Egln3_1	1	2	down	Lmo3
32_69.354	Lamp5 Pax6	Lamp5 Egln3_1	1	2	down	Sntb2
32_69.355	Lamp5 Pax6	Lamp5 Egln3_1	1	2	down	Adamtsl1
32_69.356	Lamp5 Pax6	Lamp5 Egln3_1	1	2	down	Mmp17
32_69.357	Lamp5 Pax6	Lamp5 Egln3_1	1	2	down	Slc8a2
32_69.358	Lamp5 Pax6	Lamp5 Egln3_1	1	2	down	Orai2
32_69.359	Lamp5 Pax6	Lamp5 Egln3_1	1	2	down	Kcnip2
32_69.360	Lamp5 Pax6	Lamp5 Egln3_1	1	2	down	Tyro3
32_69.362	Lamp5 Pax6	Lamp5 Egln3_1	1	2	down	Necab3
32_69.363	Lamp5 Pax6	Lamp5 Egln3_1	1	2	down	Scube1
32_69.364	Lamp5 Pax6	Lamp5 Egln3_1	1	2	down	Dclk3
32_69.365	Lamp5 Pax6	Lamp5 Egln3_1	1	2	down	Pou6f2
32_69.366	Lamp5 Pax6	Lamp5 Egln3_1	1	2	down	Cd302
32_69.367	Lamp5 Pax6	Lamp5 Egln3_1	1	2	down	Acvr1c
32_69.368	Lamp5 Pax6	Lamp5 Egln3_1	1	2	down	Inhba
32_69.369	Lamp5 Pax6	Lamp5 Egln3_1	1	2	down	Klf10
32_69.370	Lamp5 Pax6	Lamp5 Egln3_1	1	2	down	Slc9b2
32_69.371	Lamp5 Pax6	Lamp5 Egln3_1	1	2	down	Ankrd35
32_69.372	Lamp5 Pax6	Lamp5 Egln3_1	1	2	down	Tmod1
32_69.373	Lamp5 Pax6	Lamp5 Egln3_1	1	2	down	Cdh6
32_69.374	Lamp5 Pax6	Lamp5 Egln3_1	1	2	down	Antxr1
32_69.376	Lamp5 Pax6	Lamp5 Egln3_1	1	2	down	Jph1
32_69.377	Lamp5 Pax6	Lamp5 Egln3_1	1	2	down	Pde7b
32_69.379	Lamp5 Pax6	Lamp5 Egln3_1	1	2	down	Phactr2
32_69.380	Lamp5 Pax6	Lamp5 Egln3_1	1	2	down	Ptpre
32_69.384	Lamp5 Pax6	Lamp5 Egln3_1	1	2	down	Slit1
32_69.385	Lamp5 Pax6	Lamp5 Egln3_1	1	2	down	Itgav
32_69.386	Lamp5 Pax6	Lamp5 Egln3_1	1	2	down	Vipr1
32_69.388	Lamp5 Pax6	Lamp5 Egln3_1	1	2	down	Fam105a
32_69.389	Lamp5 Pax6	Lamp5 Egln3_1	1	2	down	Greb1l
32_69.390	Lamp5 Pax6	Lamp5 Egln3_1	1	2	down	March3
32_69.391	Lamp5 Pax6	Lamp5 Egln3_1	1	2	down	Srgap1
32_69.392	Lamp5 Pax6	Lamp5 Egln3_1	1	2	down	Cpne4
32_69.393	Lamp5 Pax6	Lamp5 Egln3_1	1	2	down	Unc5c
32_69.394	Lamp5 Pax6	Lamp5 Egln3_1	1	2	down	Tmem132d
32_69.395	Lamp5 Pax6	Lamp5 Egln3_1	1	2	down	Lmo4
32_69.396	Lamp5 Pax6	Lamp5 Egln3_1	1	2	down	Ppp1r1a
32_69.397	Lamp5 Pax6	Lamp5 Egln3_1	1	2	down	Stk32c
32_69.398	Lamp5 Pax6	Lamp5 Egln3_1	1	2	down	Mef2c
32_69.399	Lamp5 Pax6	Lamp5 Egln3_1	1	2	down	Cck
32_69.402	Lamp5 Pax6	Lamp5 Egln3_1	1	2	down	Lrrc4c
32_69.403	Lamp5 Pax6	Lamp5 Egln3_1	1	2	down	Cux1
32_69.404	Lamp5 Pax6	Lamp5 Egln3_1	1	2	down	Zdhhc14
32_69.405	Lamp5 Pax6	Lamp5 Egln3_1	1	2	down	Snca
32_69.406	Lamp5 Pax6	Lamp5 Egln3_1	1	2	down	Dgkz
32_69.407	Lamp5 Pax6	Lamp5 Egln3_1	1	2	down	Ppm1l
32_69.409	Lamp5 Pax6	Lamp5 Egln3_1	1	2	down	Alcam
32_69.411	Lamp5 Pax6	Lamp5 Egln3_1	1	2	down	Klf7
32_69.412	Lamp5 Pax6	Lamp5 Egln3_1	1	2	down	Wdr17
32_69.415	Lamp5 Pax6	Lamp5 Egln3_1	1	2	down	Fhod3
32_69.416	Lamp5 Pax6	Lamp5 Egln3_1	1	2	down	Epha4
32_69.418	Lamp5 Pax6	Lamp5 Egln3_1	1	2	down	Foxp1
32_69.419	Lamp5 Pax6	Lamp5 Egln3_1	1	2	down	Lrfn2
32_69.420	Lamp5 Pax6	Lamp5 Egln3_1	1	2	down	A830082K12Rik
32_69.421	Lamp5 Pax6	Lamp5 Egln3_1	1	2	down	Kcnh1
32_69.423	Lamp5 Pax6	Lamp5 Egln3_1	1	2	down	Pcdh10
32_69.424	Lamp5 Pax6	Lamp5 Egln3_1	1	2	down	Slc24a4
32_69.425	Lamp5 Pax6	Lamp5 Egln3_1	1	2	down	D130043K22Rik
32_69.426	Lamp5 Pax6	Lamp5 Egln3_1	1	2	down	4930590L20Rik
32_69.428	Lamp5 Pax6	Lamp5 Egln3_1	1	2	down	Ptprg
32_69.429	Lamp5 Pax6	Lamp5 Egln3_1	1	2	down	Slc35f3
32_69.430	Lamp5 Pax6	Lamp5 Egln3_1	1	2	down	Cobll1
32_69.431	Lamp5 Pax6	Lamp5 Egln3_1	1	2	down	Ptn
32_69.432	Lamp5 Pax6	Lamp5 Egln3_1	1	2	down	Mctp2
32_69.433	Lamp5 Pax6	Lamp5 Egln3_1	1	2	down	Plekhg5
32_69.434	Lamp5 Pax6	Lamp5 Egln3_1	1	2	down	Elmod1
32_69.435	Lamp5 Pax6	Lamp5 Egln3_1	1	2	down	Bok
32_69.436	Lamp5 Pax6	Lamp5 Egln3_1	1	2	down	Frmd6
32_69.437	Lamp5 Pax6	Lamp5 Egln3_1	1	2	down	Dgkb
32_69.438	Lamp5 Pax6	Lamp5 Egln3_1	1	2	down	Car2
32_69.439	Lamp5 Pax6	Lamp5 Egln3_1	1	2	down	Diras2
32_69.440	Lamp5 Pax6	Lamp5 Egln3_1	1	2	down	Rasa3
32_69.441	Lamp5 Pax6	Lamp5 Egln3_1	1	2	down	Csgalnact1
32_69.442	Lamp5 Pax6	Lamp5 Egln3_1	1	2	down	Synpo
32_69.443	Lamp5 Pax6	Lamp5 Egln3_1	1	2	down	Adam23
32_69.444	Lamp5 Pax6	Lamp5 Egln3_1	1	2	down	Mei1
32_69.445	Lamp5 Pax6	Lamp5 Egln3_1	1	2	down	Tenm2
32_69.446	Lamp5 Pax6	Lamp5 Egln3_1	1	2	down	Mt1
32_69.447	Lamp5 Pax6	Lamp5 Egln3_1	1	2	down	Stx1a
32_69.448	Lamp5 Pax6	Lamp5 Egln3_1	1	2	down	Camkv
32_69.449	Lamp5 Pax6	Lamp5 Egln3_1	1	2	down	Sorcs1
32_69.450	Lamp5 Pax6	Lamp5 Egln3_1	1	2	down	Tnfrsf19
32_69.451	Lamp5 Pax6	Lamp5 Egln3_1	1	2	down	Sema7a
32_69.452	Lamp5 Pax6	Lamp5 Egln3_1	1	2	down	Adora1
32_69.454	Lamp5 Pax6	Lamp5 Egln3_1	1	2	down	Cracr2a
32_69.455	Lamp5 Pax6	Lamp5 Egln3_1	1	2	down	Kcnk9
32_69.456	Lamp5 Pax6	Lamp5 Egln3_1	1	2	down	Cdh20
32_69.458	Lamp5 Pax6	Lamp5 Egln3_1	1	2	down	Ctxn1
32_69.459	Lamp5 Pax6	Lamp5 Egln3_1	1	2	down	Ociad2
32_69.460	Lamp5 Pax6	Lamp5 Egln3_1	1	2	down	Col6a2
32_69.461	Lamp5 Pax6	Lamp5 Egln3_1	1	2	down	Emx1
32_69.465	Lamp5 Pax6	Lamp5 Egln3_1	1	2	down	Zmiz1os1
32_69.466	Lamp5 Pax6	Lamp5 Egln3_1	1	2	down	Sema4f
32_69.467	Lamp5 Pax6	Lamp5 Egln3_1	1	2	down	Mapk11
32_69.468	Lamp5 Pax6	Lamp5 Egln3_1	1	2	down	Ptbp3
32_69.469	Lamp5 Pax6	Lamp5 Egln3_1	1	2	down	Ipcef1
32_69.471	Lamp5 Pax6	Lamp5 Egln3_1	1	2	down	Arhgap10
32_69.472	Lamp5 Pax6	Lamp5 Egln3_1	1	2	down	Rab8b
32_69.473	Lamp5 Pax6	Lamp5 Egln3_1	1	2	down	Trps1
32_69.478	Lamp5 Pax6	Lamp5 Egln3_1	1	2	down	Trpc3
32_69.480	Lamp5 Pax6	Lamp5 Egln3_1	1	2	down	Lnx1
32_69.481	Lamp5 Pax6	Lamp5 Egln3_1	1	2	down	Slc16a10
32_69.483	Lamp5 Pax6	Lamp5 Egln3_1	1	2	down	Abcc4
32_69.484	Lamp5 Pax6	Lamp5 Egln3_1	1	2	down	Gabrd
32_69.487	Lamp5 Pax6	Lamp5 Egln3_1	1	2	down	Grb14
32_69.489	Lamp5 Pax6	Lamp5 Egln3_1	1	2	down	Ldlrad3
32_69.492	Lamp5 Pax6	Lamp5 Egln3_1	1	2	down	Siae
32_69.494	Lamp5 Pax6	Lamp5 Egln3_1	1	2	down	Ttc39b
32_69.495	Lamp5 Pax6	Lamp5 Egln3_1	1	2	down	Pdk1
32_69.498	Lamp5 Pax6	Lamp5 Egln3_1	1	2	down	Rhobtb1
32_69.501	Lamp5 Pax6	Lamp5 Egln3_1	1	2	down	Col4a2
32_69.502	Lamp5 Pax6	Lamp5 Egln3_1	1	2	down	Pdzrn3
32_69.504	Lamp5 Pax6	Lamp5 Egln3_1	1	2	down	Trpc4
32_69.506	Lamp5 Pax6	Lamp5 Egln3_1	1	2	down	Pag1
32_70.1	Lamp5 Pax6	Lamp5 Egln3_1	1	2	up	Sox6
32_70.2	Lamp5 Pax6	Lamp5 Egln3_1	1	2	up	Unc13c
32_70.3	Lamp5 Pax6	Lamp5 Egln3_1	1	2	up	Nxph1
32_70.4	Lamp5 Pax6	Lamp5 Egln3_1	1	2	up	Synpr
32_70.5	Lamp5 Pax6	Lamp5 Egln3_1	1	2	up	Grin3a
32_70.6	Lamp5 Pax6	Lamp5 Egln3_1	1	2	up	Gad1
32_70.7	Lamp5 Pax6	Lamp5 Egln3_1	1	2	up	Rab3b
32_70.8	Lamp5 Pax6	Lamp5 Egln3_1	1	2	up	Pld5
32_70.9	Lamp5 Pax6	Lamp5 Egln3_1	1	2	up	Npas1
32_70.10	Lamp5 Pax6	Lamp5 Egln3_1	1	2	up	Calb1
32_70.11	Lamp5 Pax6	Lamp5 Egln3_1	1	2	up	Grik1
32_70.12	Lamp5 Pax6	Lamp5 Egln3_1	1	2	up	Sst
32_70.13	Lamp5 Pax6	Lamp5 Egln3_1	1	2	up	Slc6a1
32_70.14	Lamp5 Pax6	Lamp5 Egln3_1	1	2	up	Lypd6
32_70.15	Lamp5 Pax6	Lamp5 Egln3_1	1	2	up	Kcnc2
32_70.16	Lamp5 Pax6	Lamp5 Egln3_1	1	2	up	Gad2
32_70.17	Lamp5 Pax6	Lamp5 Egln3_1	1	2	up	Dlx6os1
32_70.18	Lamp5 Pax6	Lamp5 Egln3_1	1	2	up	Slc32a1
32_70.19	Lamp5 Pax6	Lamp5 Egln3_1	1	2	up	Tmcc3
32_70.20	Lamp5 Pax6	Lamp5 Egln3_1	1	2	up	Shisa6
32_70.21	Lamp5 Pax6	Lamp5 Egln3_1	1	2	up	Nhs
32_70.22	Lamp5 Pax6	Lamp5 Egln3_1	1	2	up	Maf
32_70.23	Lamp5 Pax6	Lamp5 Egln3_1	1	2	up	Klf5
32_70.24	Lamp5 Pax6	Lamp5 Egln3_1	1	2	up	Igsf3
32_70.25	Lamp5 Pax6	Lamp5 Egln3_1	1	2	up	Camk2d
32_70.26	Lamp5 Pax6	Lamp5 Egln3_1	1	2	up	Tox3
32_70.27	Lamp5 Pax6	Lamp5 Egln3_1	1	2	up	Npas3
32_70.28	Lamp5 Pax6	Lamp5 Egln3_1	1	2	up	Lhx6
32_70.29	Lamp5 Pax6	Lamp5 Egln3_1	1	2	up	C1qtnf7
32_70.30	Lamp5 Pax6	Lamp5 Egln3_1	1	2	up	Slc24a3
32_70.31	Lamp5 Pax6	Lamp5 Egln3_1	1	2	up	Elfn1
32_70.32	Lamp5 Pax6	Lamp5 Egln3_1	1	2	up	Pdyn
32_70.33	Lamp5 Pax6	Lamp5 Egln3_1	1	2	up	Kcnmb2
32_70.34	Lamp5 Pax6	Lamp5 Egln3_1	1	2	up	Lypd6b
32_70.35	Lamp5 Pax6	Lamp5 Egln3_1	1	2	up	Nr2f2
32_70.36	Lamp5 Pax6	Lamp5 Egln3_1	1	2	up	Camk2n2
32_70.37	Lamp5 Pax6	Lamp5 Egln3_1	1	2	up	Rpp25
32_70.38	Lamp5 Pax6	Lamp5 Egln3_1	1	2	up	AF529169
32_70.39	Lamp5 Pax6	Lamp5 Egln3_1	1	2	up	Arx
32_70.40	Lamp5 Pax6	Lamp5 Egln3_1	1	2	up	Ubash3b
32_70.41	Lamp5 Pax6	Lamp5 Egln3_1	1	2	up	Cpne5
32_70.42	Lamp5 Pax6	Lamp5 Egln3_1	1	2	up	Masp1
32_70.43	Lamp5 Pax6	Lamp5 Egln3_1	1	2	up	Igf1
32_70.44	Lamp5 Pax6	Lamp5 Egln3_1	1	2	up	Btbd11
32_70.45	Lamp5 Pax6	Lamp5 Egln3_1	1	2	up	Ptpru
32_70.46	Lamp5 Pax6	Lamp5 Egln3_1	1	2	up	Rasgrf2
32_70.47	Lamp5 Pax6	Lamp5 Egln3_1	1	2	up	Tmem255a
32_70.48	Lamp5 Pax6	Lamp5 Egln3_1	1	2	up	Lrrc3b
32_70.49	Lamp5 Pax6	Lamp5 Egln3_1	1	2	up	Ptprm
32_70.50	Lamp5 Pax6	Lamp5 Egln3_1	1	2	up	Rbp4
32_70.51	Lamp5 Pax6	Lamp5 Egln3_1	1	2	up	Ankfn1
32_70.52	Lamp5 Pax6	Lamp5 Egln3_1	1	2	up	Samd5
32_70.53	Lamp5 Pax6	Lamp5 Egln3_1	1	2	up	Dlx6
32_70.54	Lamp5 Pax6	Lamp5 Egln3_1	1	2	up	Frmd4b
32_70.55	Lamp5 Pax6	Lamp5 Egln3_1	1	2	up	Mafb
32_70.56	Lamp5 Pax6	Lamp5 Egln3_1	1	2	up	Ror2
32_70.57	Lamp5 Pax6	Lamp5 Egln3_1	1	2	up	Dlx1
32_70.58	Lamp5 Pax6	Lamp5 Egln3_1	1	2	up	Cux2
32_70.59	Lamp5 Pax6	Lamp5 Egln3_1	1	2	up	Prkg2
32_70.60	Lamp5 Pax6	Lamp5 Egln3_1	1	2	up	Rerg
32_70.61	Lamp5 Pax6	Lamp5 Egln3_1	1	2	up	P3h2
32_70.62	Lamp5 Pax6	Lamp5 Egln3_1	1	2	up	Cntnap3
32_70.63	Lamp5 Pax6	Lamp5 Egln3_1	1	2	up	Atp1b2
32_70.64	Lamp5 Pax6	Lamp5 Egln3_1	1	2	up	Adcyap1r1
32_70.65	Lamp5 Pax6	Lamp5 Egln3_1	1	2	up	Slc30a3
32_70.66	Lamp5 Pax6	Lamp5 Egln3_1	1	2	up	Arhgap6
32_70.67	Lamp5 Pax6	Lamp5 Egln3_1	1	2	up	Spats2l
32_70.68	Lamp5 Pax6	Lamp5 Egln3_1	1	2	up	Dlx1as
32_70.69	Lamp5 Pax6	Lamp5 Egln3_1	1	2	up	Rims3
32_70.70	Lamp5 Pax6	Lamp5 Egln3_1	1	2	up	Myo1b
32_70.71	Lamp5 Pax6	Lamp5 Egln3_1	1	2	up	Rasgrp2
32_70.72	Lamp5 Pax6	Lamp5 Egln3_1	1	2	up	Dock11
32_70.73	Lamp5 Pax6	Lamp5 Egln3_1	1	2	up	Col19a1
32_70.74	Lamp5 Pax6	Lamp5 Egln3_1	1	2	up	Sash1
32_70.75	Lamp5 Pax6	Lamp5 Egln3_1	1	2	up	Kcnip1
32_70.76	Lamp5 Pax6	Lamp5 Egln3_1	1	2	up	9630002D21Rik
32_70.77	Lamp5 Pax6	Lamp5 Egln3_1	1	2	up	Stk32b
32_70.78	Lamp5 Pax6	Lamp5 Egln3_1	1	2	up	C530008M17Rik
32_70.79	Lamp5 Pax6	Lamp5 Egln3_1	1	2	up	Syndig1l
32_70.80	Lamp5 Pax6	Lamp5 Egln3_1	1	2	up	Kirrel
32_70.81	Lamp5 Pax6	Lamp5 Egln3_1	1	2	up	Eya4
32_70.82	Lamp5 Pax6	Lamp5 Egln3_1	1	2	up	Dlx5
32_70.83	Lamp5 Pax6	Lamp5 Egln3_1	1	2	up	Fndc5
32_70.84	Lamp5 Pax6	Lamp5 Egln3_1	1	2	up	Marcksl1
32_70.85	Lamp5 Pax6	Lamp5 Egln3_1	1	2	up	Sema6a
32_70.86	Lamp5 Pax6	Lamp5 Egln3_1	1	2	up	1810041L15Rik
32_70.87	Lamp5 Pax6	Lamp5 Egln3_1	1	2	up	Sncaip
32_70.88	Lamp5 Pax6	Lamp5 Egln3_1	1	2	up	Kif26b
32_70.89	Lamp5 Pax6	Lamp5 Egln3_1	1	2	up	Siah3
32_70.90	Lamp5 Pax6	Lamp5 Egln3_1	1	2	up	Gulp1
32_70.91	Lamp5 Pax6	Lamp5 Egln3_1	1	2	up	Ifit2
32_70.92	Lamp5 Pax6	Lamp5 Egln3_1	1	2	up	Thsd7a
32_70.93	Lamp5 Pax6	Lamp5 Egln3_1	1	2	up	Nacc2
32_70.94	Lamp5 Pax6	Lamp5 Egln3_1	1	2	up	Tmem132e
32_70.95	Lamp5 Pax6	Lamp5 Egln3_1	1	2	up	Hunk
32_70.96	Lamp5 Pax6	Lamp5 Egln3_1	1	2	up	Zdhhc22
32_70.97	Lamp5 Pax6	Lamp5 Egln3_1	1	2	up	Zcchc12
32_70.98	Lamp5 Pax6	Lamp5 Egln3_1	1	2	up	Sytl5
32_70.100	Lamp5 Pax6	Lamp5 Egln3_1	1	2	up	Bend4
32_70.101	Lamp5 Pax6	Lamp5 Egln3_1	1	2	up	Simc1
32_70.102	Lamp5 Pax6	Lamp5 Egln3_1	1	2	up	Zfp941
32_70.103	Lamp5 Pax6	Lamp5 Egln3_1	1	2	up	Reln
32_70.104	Lamp5 Pax6	Lamp5 Egln3_1	1	2	up	Ptgdr
32_70.105	Lamp5 Pax6	Lamp5 Egln3_1	1	2	up	Myh13
32_70.106	Lamp5 Pax6	Lamp5 Egln3_1	1	2	up	Myh4
32_70.107	Lamp5 Pax6	Lamp5 Egln3_1	1	2	up	Cdh9
32_70.108	Lamp5 Pax6	Lamp5 Egln3_1	1	2	up	B3gat2
32_70.109	Lamp5 Pax6	Lamp5 Egln3_1	1	2	up	Il1rapl2
32_70.110	Lamp5 Pax6	Lamp5 Egln3_1	1	2	up	Paqr5
32_70.111	Lamp5 Pax6	Lamp5 Egln3_1	1	2	up	Kctd8
32_70.112	Lamp5 Pax6	Lamp5 Egln3_1	1	2	up	Kcnc1
32_70.113	Lamp5 Pax6	Lamp5 Egln3_1	1	2	up	Dock10
32_70.114	Lamp5 Pax6	Lamp5 Egln3_1	1	2	up	Rgs10
32_70.115	Lamp5 Pax6	Lamp5 Egln3_1	1	2	up	Dact1
32_70.116	Lamp5 Pax6	Lamp5 Egln3_1	1	2	up	4930567K20Rik
32_70.117	Lamp5 Pax6	Lamp5 Egln3_1	1	2	up	Mcc
32_70.118	Lamp5 Pax6	Lamp5 Egln3_1	1	2	up	Trpc6
32_70.119	Lamp5 Pax6	Lamp5 Egln3_1	1	2	up	Sntb1
32_70.120	Lamp5 Pax6	Lamp5 Egln3_1	1	2	up	Sox2
32_70.121	Lamp5 Pax6	Lamp5 Egln3_1	1	2	up	Nrep
32_70.122	Lamp5 Pax6	Lamp5 Egln3_1	1	2	up	Rab27a
32_70.124	Lamp5 Pax6	Lamp5 Egln3_1	1	2	up	Nfatc2
32_70.126	Lamp5 Pax6	Lamp5 Egln3_1	1	2	up	Grin2d
32_70.128	Lamp5 Pax6	Lamp5 Egln3_1	1	2	up	Rnd3
32_70.129	Lamp5 Pax6	Lamp5 Egln3_1	1	2	up	Rcan3
32_70.130	Lamp5 Pax6	Lamp5 Egln3_1	1	2	up	Sox11
32_70.131	Lamp5 Pax6	Lamp5 Egln3_1	1	2	up	Cd44
32_70.132	Lamp5 Pax6	Lamp5 Egln3_1	1	2	up	Limch1
32_70.133	Lamp5 Pax6	Lamp5 Egln3_1	1	2	up	Rbms3
32_70.135	Lamp5 Pax6	Lamp5 Egln3_1	1	2	up	Ildr2
32_70.136	Lamp5 Pax6	Lamp5 Egln3_1	1	2	up	Galnt14
32_70.138	Lamp5 Pax6	Lamp5 Egln3_1	1	2	up	Ppp1r14c
32_70.139	Lamp5 Pax6	Lamp5 Egln3_1	1	2	up	Lama4
32_70.140	Lamp5 Pax6	Lamp5 Egln3_1	1	2	up	Scn3b
32_70.141	Lamp5 Pax6	Lamp5 Egln3_1	1	2	up	Kcnmb4os2
32_70.142	Lamp5 Pax6	Lamp5 Egln3_1	1	2	up	2900055J20Rik
32_70.143	Lamp5 Pax6	Lamp5 Egln3_1	1	2	up	Dpysl5
32_70.145	Lamp5 Pax6	Lamp5 Egln3_1	1	2	up	Nppc
32_70.146	Lamp5 Pax6	Lamp5 Egln3_1	1	2	up	Stard13
32_70.147	Lamp5 Pax6	Lamp5 Egln3_1	1	2	up	Bcan
32_70.148	Lamp5 Pax6	Lamp5 Egln3_1	1	2	up	Ptgfrn
32_70.149	Lamp5 Pax6	Lamp5 Egln3_1	1	2	up	Abtb2
32_70.151	Lamp5 Pax6	Lamp5 Egln3_1	1	2	up	Lpar1
32_70.152	Lamp5 Pax6	Lamp5 Egln3_1	1	2	up	Cited2
32_70.153	Lamp5 Pax6	Lamp5 Egln3_1	1	2	up	Arhgef6
32_70.154	Lamp5 Pax6	Lamp5 Egln3_1	1	2	up	Ano5
32_70.155	Lamp5 Pax6	Lamp5 Egln3_1	1	2	up	Grb10
32_70.156	Lamp5 Pax6	Lamp5 Egln3_1	1	2	up	Gng4
32_70.157	Lamp5 Pax6	Lamp5 Egln3_1	1	2	up	Nptx2
32_70.158	Lamp5 Pax6	Lamp5 Egln3_1	1	2	up	Ankrd55
32_70.159	Lamp5 Pax6	Lamp5 Egln3_1	1	2	up	Snx8
32_70.160	Lamp5 Pax6	Lamp5 Egln3_1	1	2	up	Adamts16
32_70.161	Lamp5 Pax6	Lamp5 Egln3_1	1	2	up	Camk1
32_70.163	Lamp5 Pax6	Lamp5 Egln3_1	1	2	up	Yes1
32_70.164	Lamp5 Pax6	Lamp5 Egln3_1	1	2	up	Phka1
32_70.167	Lamp5 Pax6	Lamp5 Egln3_1	1	2	up	Fbxo10
32_70.168	Lamp5 Pax6	Lamp5 Egln3_1	1	2	down	Nfib
32_70.169	Lamp5 Pax6	Lamp5 Egln3_1	1	2	down	Ldb2
32_70.170	Lamp5 Pax6	Lamp5 Egln3_1	1	2	down	Sox5
32_70.171	Lamp5 Pax6	Lamp5 Egln3_1	1	2	down	Tmem163
32_70.172	Lamp5 Pax6	Lamp5 Egln3_1	1	2	down	Ntng1
32_70.173	Lamp5 Pax6	Lamp5 Egln3_1	1	2	down	Fras1
32_70.174	Lamp5 Pax6	Lamp5 Egln3_1	1	2	down	Meis2
32_70.175	Lamp5 Pax6	Lamp5 Egln3_1	1	2	down	Ndst3
32_70.176	Lamp5 Pax6	Lamp5 Egln3_1	1	2	down	Fezf2
32_70.177	Lamp5 Pax6	Lamp5 Egln3_1	1	2	down	Caln1
32_70.178	Lamp5 Pax6	Lamp5 Egln3_1	1	2	down	Pcsk5
32_70.179	Lamp5 Pax6	Lamp5 Egln3_1	1	2	down	Ephb1
32_70.180	Lamp5 Pax6	Lamp5 Egln3_1	1	2	down	Lamp5
32_70.181	Lamp5 Pax6	Lamp5 Egln3_1	1	2	down	Slit2
32_70.182	Lamp5 Pax6	Lamp5 Egln3_1	1	2	down	Nfia
32_70.183	Lamp5 Pax6	Lamp5 Egln3_1	1	2	down	Nrp1
32_70.184	Lamp5 Pax6	Lamp5 Egln3_1	1	2	down	Cdh6
32_70.185	Lamp5 Pax6	Lamp5 Egln3_1	1	2	down	Crim1
32_70.186	Lamp5 Pax6	Lamp5 Egln3_1	1	2	down	Lzts1
32_70.187	Lamp5 Pax6	Lamp5 Egln3_1	1	2	down	Nefm
32_70.188	Lamp5 Pax6	Lamp5 Egln3_1	1	2	down	Kcnip3
32_70.189	Lamp5 Pax6	Lamp5 Egln3_1	1	2	down	Brinp3
32_70.190	Lamp5 Pax6	Lamp5 Egln3_1	1	2	down	Gabra2
32_70.191	Lamp5 Pax6	Lamp5 Egln3_1	1	2	down	Galnt18
32_70.192	Lamp5 Pax6	Lamp5 Egln3_1	1	2	down	Inf2
32_70.193	Lamp5 Pax6	Lamp5 Egln3_1	1	2	down	Slco2a1
32_70.194	Lamp5 Pax6	Lamp5 Egln3_1	1	2	down	Cdh20
32_70.195	Lamp5 Pax6	Lamp5 Egln3_1	1	2	down	Fam19a1
32_70.196	Lamp5 Pax6	Lamp5 Egln3_1	1	2	down	Sv2b
32_70.197	Lamp5 Pax6	Lamp5 Egln3_1	1	2	down	Hcn1
32_70.198	Lamp5 Pax6	Lamp5 Egln3_1	1	2	down	Chst8
32_70.199	Lamp5 Pax6	Lamp5 Egln3_1	1	2	down	Cacna2d1
32_70.200	Lamp5 Pax6	Lamp5 Egln3_1	1	2	down	Crym
32_70.201	Lamp5 Pax6	Lamp5 Egln3_1	1	2	down	Kcng1
32_70.202	Lamp5 Pax6	Lamp5 Egln3_1	1	2	down	Npr3
32_70.203	Lamp5 Pax6	Lamp5 Egln3_1	1	2	down	Pde4b
32_70.204	Lamp5 Pax6	Lamp5 Egln3_1	1	2	down	St6galnac5
32_70.205	Lamp5 Pax6	Lamp5 Egln3_1	1	2	down	Nell2
32_70.206	Lamp5 Pax6	Lamp5 Egln3_1	1	2	down	Igfbp4
32_70.207	Lamp5 Pax6	Lamp5 Egln3_1	1	2	down	Rasgrp1
32_70.208	Lamp5 Pax6	Lamp5 Egln3_1	1	2	down	Ptk2b
32_70.209	Lamp5 Pax6	Lamp5 Egln3_1	1	2	down	Hs3st2
32_70.210	Lamp5 Pax6	Lamp5 Egln3_1	1	2	down	Satb2
32_70.211	Lamp5 Pax6	Lamp5 Egln3_1	1	2	down	Adam18
32_70.212	Lamp5 Pax6	Lamp5 Egln3_1	1	2	down	Id2
32_70.213	Lamp5 Pax6	Lamp5 Egln3_1	1	2	down	Cadps2
32_70.214	Lamp5 Pax6	Lamp5 Egln3_1	1	2	down	Raver2
32_70.215	Lamp5 Pax6	Lamp5 Egln3_1	1	2	down	Cnih3
32_70.216	Lamp5 Pax6	Lamp5 Egln3_1	1	2	down	3110035E14Rik
32_70.217	Lamp5 Pax6	Lamp5 Egln3_1	1	2	down	Cacna1h
32_70.218	Lamp5 Pax6	Lamp5 Egln3_1	1	2	down	Fam20a
32_70.219	Lamp5 Pax6	Lamp5 Egln3_1	1	2	down	Ust
32_70.220	Lamp5 Pax6	Lamp5 Egln3_1	1	2	down	Sez6
32_70.221	Lamp5 Pax6	Lamp5 Egln3_1	1	2	down	Dpyd
32_70.222	Lamp5 Pax6	Lamp5 Egln3_1	1	2	down	Etv1
32_70.223	Lamp5 Pax6	Lamp5 Egln3_1	1	2	down	Rtn4r
32_70.224	Lamp5 Pax6	Lamp5 Egln3_1	1	2	down	Adra1a
32_70.225	Lamp5 Pax6	Lamp5 Egln3_1	1	2	down	Lingo1
32_70.226	Lamp5 Pax6	Lamp5 Egln3_1	1	2	down	Plekha2
32_70.227	Lamp5 Pax6	Lamp5 Egln3_1	1	2	down	Serinc2
32_70.228	Lamp5 Pax6	Lamp5 Egln3_1	1	2	down	Itgav
32_70.229	Lamp5 Pax6	Lamp5 Egln3_1	1	2	down	Rbm24
32_70.230	Lamp5 Pax6	Lamp5 Egln3_1	1	2	down	Sel1l3
32_70.231	Lamp5 Pax6	Lamp5 Egln3_1	1	2	down	Kcnj6
32_70.232	Lamp5 Pax6	Lamp5 Egln3_1	1	2	down	Rasgef1b
32_70.233	Lamp5 Pax6	Lamp5 Egln3_1	1	2	down	Ptpre
32_70.234	Lamp5 Pax6	Lamp5 Egln3_1	1	2	down	Tbc1d2
32_70.235	Lamp5 Pax6	Lamp5 Egln3_1	1	2	down	Sgcz
32_70.236	Lamp5 Pax6	Lamp5 Egln3_1	1	2	down	Pou3f1
32_70.237	Lamp5 Pax6	Lamp5 Egln3_1	1	2	down	Tox
32_70.238	Lamp5 Pax6	Lamp5 Egln3_1	1	2	down	Grm8
32_70.239	Lamp5 Pax6	Lamp5 Egln3_1	1	2	down	Neurod2
32_70.240	Lamp5 Pax6	Lamp5 Egln3_1	1	2	down	Slc17a7
32_70.241	Lamp5 Pax6	Lamp5 Egln3_1	1	2	down	Elmod1
32_70.242	Lamp5 Pax6	Lamp5 Egln3_1	1	2	down	Pdlim1
32_70.243	Lamp5 Pax6	Lamp5 Egln3_1	1	2	down	L3mbtl4
32_70.244	Lamp5 Pax6	Lamp5 Egln3_1	1	2	down	Clstn2
32_70.245	Lamp5 Pax6	Lamp5 Egln3_1	1	2	down	Rapgef5
32_70.246	Lamp5 Pax6	Lamp5 Egln3_1	1	2	down	Sgpp2
32_70.247	Lamp5 Pax6	Lamp5 Egln3_1	1	2	down	C1ql3
32_70.248	Lamp5 Pax6	Lamp5 Egln3_1	1	2	down	Fam81a
32_70.249	Lamp5 Pax6	Lamp5 Egln3_1	1	2	down	St6galnac3
32_70.250	Lamp5 Pax6	Lamp5 Egln3_1	1	2	down	S100b
32_70.251	Lamp5 Pax6	Lamp5 Egln3_1	1	2	down	Boc
32_70.252	Lamp5 Pax6	Lamp5 Egln3_1	1	2	down	Mas1
32_70.253	Lamp5 Pax6	Lamp5 Egln3_1	1	2	down	Neurod6
32_70.254	Lamp5 Pax6	Lamp5 Egln3_1	1	2	down	Nrn1
32_70.255	Lamp5 Pax6	Lamp5 Egln3_1	1	2	down	Itpka
32_70.256	Lamp5 Pax6	Lamp5 Egln3_1	1	2	down	Dpy19l1
32_70.257	Lamp5 Pax6	Lamp5 Egln3_1	1	2	down	Sox5os4
32_70.258	Lamp5 Pax6	Lamp5 Egln3_1	1	2	down	Dkk3
32_70.259	Lamp5 Pax6	Lamp5 Egln3_1	1	2	down	Lmo3
32_70.260	Lamp5 Pax6	Lamp5 Egln3_1	1	2	down	Lmo7
32_70.261	Lamp5 Pax6	Lamp5 Egln3_1	1	2	down	Trpc4
32_70.262	Lamp5 Pax6	Lamp5 Egln3_1	1	2	down	Fhl2
32_70.263	Lamp5 Pax6	Lamp5 Egln3_1	1	2	down	Hs6st2
32_70.264	Lamp5 Pax6	Lamp5 Egln3_1	1	2	down	Serpine2
32_70.265	Lamp5 Pax6	Lamp5 Egln3_1	1	2	down	Pdgfc
32_70.266	Lamp5 Pax6	Lamp5 Egln3_1	1	2	down	Rhbdl3
32_70.267	Lamp5 Pax6	Lamp5 Egln3_1	1	2	down	Kirrel3
32_70.268	Lamp5 Pax6	Lamp5 Egln3_1	1	2	down	Cntnap5c
32_70.269	Lamp5 Pax6	Lamp5 Egln3_1	1	2	down	Prss12
32_70.270	Lamp5 Pax6	Lamp5 Egln3_1	1	2	down	Lyzl4
32_70.271	Lamp5 Pax6	Lamp5 Egln3_1	1	2	down	B3gat1
32_70.272	Lamp5 Pax6	Lamp5 Egln3_1	1	2	down	1190002N15Rik
32_70.273	Lamp5 Pax6	Lamp5 Egln3_1	1	2	down	Ptprt
32_70.274	Lamp5 Pax6	Lamp5 Egln3_1	1	2	down	Wwtr1
32_70.275	Lamp5 Pax6	Lamp5 Egln3_1	1	2	down	Sh3rf3
32_70.276	Lamp5 Pax6	Lamp5 Egln3_1	1	2	down	Rgma
32_70.277	Lamp5 Pax6	Lamp5 Egln3_1	1	2	down	Foxp2
32_70.278	Lamp5 Pax6	Lamp5 Egln3_1	1	2	down	Smad3
32_70.279	Lamp5 Pax6	Lamp5 Egln3_1	1	2	down	Rasal1
32_70.280	Lamp5 Pax6	Lamp5 Egln3_1	1	2	down	Srrm4
32_70.281	Lamp5 Pax6	Lamp5 Egln3_1	1	2	down	Syt17
32_70.282	Lamp5 Pax6	Lamp5 Egln3_1	1	2	down	Clcn2
32_70.283	Lamp5 Pax6	Lamp5 Egln3_1	1	2	down	Prmt8
32_70.284	Lamp5 Pax6	Lamp5 Egln3_1	1	2	down	Zfpm2
32_70.285	Lamp5 Pax6	Lamp5 Egln3_1	1	2	down	Slitrk1
32_70.286	Lamp5 Pax6	Lamp5 Egln3_1	1	2	down	Jph1
32_70.287	Lamp5 Pax6	Lamp5 Egln3_1	1	2	down	Shisa9
32_70.288	Lamp5 Pax6	Lamp5 Egln3_1	1	2	down	Tmod1
32_70.289	Lamp5 Pax6	Lamp5 Egln3_1	1	2	down	Rspo3
32_70.290	Lamp5 Pax6	Lamp5 Egln3_1	1	2	down	Ajap1
32_70.291	Lamp5 Pax6	Lamp5 Egln3_1	1	2	down	Tenm3
32_70.292	Lamp5 Pax6	Lamp5 Egln3_1	1	2	down	Efnb2
32_70.293	Lamp5 Pax6	Lamp5 Egln3_1	1	2	down	Akap13
32_70.294	Lamp5 Pax6	Lamp5 Egln3_1	1	2	down	D030068K23Rik
32_70.295	Lamp5 Pax6	Lamp5 Egln3_1	1	2	down	Arhgap15
32_70.296	Lamp5 Pax6	Lamp5 Egln3_1	1	2	down	Slc9a9
32_70.297	Lamp5 Pax6	Lamp5 Egln3_1	1	2	down	Rorb
32_70.298	Lamp5 Pax6	Lamp5 Egln3_1	1	2	down	Sh3bgrl
32_70.299	Lamp5 Pax6	Lamp5 Egln3_1	1	2	down	Gcnt2
32_70.300	Lamp5 Pax6	Lamp5 Egln3_1	1	2	down	Rab26
32_70.301	Lamp5 Pax6	Lamp5 Egln3_1	1	2	down	Kcnh7
32_70.302	Lamp5 Pax6	Lamp5 Egln3_1	1	2	down	Scn4b
32_70.303	Lamp5 Pax6	Lamp5 Egln3_1	1	2	down	Gcnt4
32_70.304	Lamp5 Pax6	Lamp5 Egln3_1	1	2	down	Nfix
32_70.305	Lamp5 Pax6	Lamp5 Egln3_1	1	2	down	Igsf21
32_70.306	Lamp5 Pax6	Lamp5 Egln3_1	1	2	down	Nefl
32_70.307	Lamp5 Pax6	Lamp5 Egln3_1	1	2	down	Cdkl5
32_70.308	Lamp5 Pax6	Lamp5 Egln3_1	1	2	down	Adam23
32_70.309	Lamp5 Pax6	Lamp5 Egln3_1	1	2	down	Gpc6
32_70.310	Lamp5 Pax6	Lamp5 Egln3_1	1	2	down	Lypd1
32_70.311	Lamp5 Pax6	Lamp5 Egln3_1	1	2	down	Tmem200a
32_70.312	Lamp5 Pax6	Lamp5 Egln3_1	1	2	down	Nov
32_70.313	Lamp5 Pax6	Lamp5 Egln3_1	1	2	down	Zfp804b
32_70.314	Lamp5 Pax6	Lamp5 Egln3_1	1	2	down	Epha7
32_70.315	Lamp5 Pax6	Lamp5 Egln3_1	1	2	down	Coro6
32_70.316	Lamp5 Pax6	Lamp5 Egln3_1	1	2	down	Gpc4
32_70.317	Lamp5 Pax6	Lamp5 Egln3_1	1	2	down	Mylip
32_70.318	Lamp5 Pax6	Lamp5 Egln3_1	1	2	down	Lpp
32_70.319	Lamp5 Pax6	Lamp5 Egln3_1	1	2	down	Necab1
32_70.320	Lamp5 Pax6	Lamp5 Egln3_1	1	2	down	Bdnf
32_70.321	Lamp5 Pax6	Lamp5 Egln3_1	1	2	down	Cckbr
32_70.322	Lamp5 Pax6	Lamp5 Egln3_1	1	2	down	Arhgap10
32_70.323	Lamp5 Pax6	Lamp5 Egln3_1	1	2	down	Cd34
32_70.324	Lamp5 Pax6	Lamp5 Egln3_1	1	2	down	Slc6a7
32_70.325	Lamp5 Pax6	Lamp5 Egln3_1	1	2	down	Ramp3
32_70.326	Lamp5 Pax6	Lamp5 Egln3_1	1	2	down	Fam212b
32_70.327	Lamp5 Pax6	Lamp5 Egln3_1	1	2	down	Bcl6
32_70.329	Lamp5 Pax6	Lamp5 Egln3_1	1	2	down	B3galt2
32_70.330	Lamp5 Pax6	Lamp5 Egln3_1	1	2	down	Tiam2
32_70.331	Lamp5 Pax6	Lamp5 Egln3_1	1	2	down	Igfbp6
32_70.332	Lamp5 Pax6	Lamp5 Egln3_1	1	2	down	Mlip
32_70.333	Lamp5 Pax6	Lamp5 Egln3_1	1	2	down	Ipcef1
32_70.334	Lamp5 Pax6	Lamp5 Egln3_1	1	2	down	Cdkl4
32_70.335	Lamp5 Pax6	Lamp5 Egln3_1	1	2	down	Trpc3
32_70.336	Lamp5 Pax6	Lamp5 Egln3_1	1	2	down	Npas2
32_70.337	Lamp5 Pax6	Lamp5 Egln3_1	1	2	down	Sntb2
32_70.338	Lamp5 Pax6	Lamp5 Egln3_1	1	2	down	Ttc39b
32_70.339	Lamp5 Pax6	Lamp5 Egln3_1	1	2	down	Pbx3
32_70.340	Lamp5 Pax6	Lamp5 Egln3_1	1	2	down	Zdhhc23
32_70.341	Lamp5 Pax6	Lamp5 Egln3_1	1	2	down	Aifm3
32_70.342	Lamp5 Pax6	Lamp5 Egln3_1	1	2	down	Vipr1
32_70.343	Lamp5 Pax6	Lamp5 Egln3_1	1	2	down	Krt12
32_70.344	Lamp5 Pax6	Lamp5 Egln3_1	1	2	down	Chrd
32_70.346	Lamp5 Pax6	Lamp5 Egln3_1	1	2	down	Gdpd5
32_70.347	Lamp5 Pax6	Lamp5 Egln3_1	1	2	down	Runx2
32_70.348	Lamp5 Pax6	Lamp5 Egln3_1	1	2	down	Ramp1
32_70.349	Lamp5 Pax6	Lamp5 Egln3_1	1	2	down	Kctd1
32_70.350	Lamp5 Pax6	Lamp5 Egln3_1	1	2	down	Zfp831
32_70.351	Lamp5 Pax6	Lamp5 Egln3_1	1	2	down	B3galt5
32_70.352	Lamp5 Pax6	Lamp5 Egln3_1	1	2	down	Pfkfb3
32_70.354	Lamp5 Pax6	Lamp5 Egln3_1	1	2	down	Hes1
32_70.355	Lamp5 Pax6	Lamp5 Egln3_1	1	2	down	Il11ra1
32_70.357	Lamp5 Pax6	Lamp5 Egln3_1	1	2	down	Rspo2
32_70.358	Lamp5 Pax6	Lamp5 Egln3_1	1	2	down	Greb1l
32_70.359	Lamp5 Pax6	Lamp5 Egln3_1	1	2	down	Prex1
32_70.360	Lamp5 Pax6	Lamp5 Egln3_1	1	2	down	Plxdc1
32_70.361	Lamp5 Pax6	Lamp5 Egln3_1	1	2	down	Sh3bgrl2
32_70.362	Lamp5 Pax6	Lamp5 Egln3_1	1	2	down	Wls
32_70.363	Lamp5 Pax6	Lamp5 Egln3_1	1	2	down	Ankrd33b
32_70.364	Lamp5 Pax6	Lamp5 Egln3_1	1	2	down	Gpd1
32_70.365	Lamp5 Pax6	Lamp5 Egln3_1	1	2	down	Plxdc2
32_70.366	Lamp5 Pax6	Lamp5 Egln3_1	1	2	down	Fam105a
32_70.368	Lamp5 Pax6	Lamp5 Egln3_1	1	2	down	Adra1b
32_70.369	Lamp5 Pax6	Lamp5 Egln3_1	1	2	down	Arpp21
32_70.370	Lamp5 Pax6	Lamp5 Egln3_1	1	2	down	Adcyap1
32_70.371	Lamp5 Pax6	Lamp5 Egln3_1	1	2	down	Sorcs1
32_70.372	Lamp5 Pax6	Lamp5 Egln3_1	1	2	down	Kcnn2
32_70.373	Lamp5 Pax6	Lamp5 Egln3_1	1	2	down	Dlg1
32_70.374	Lamp5 Pax6	Lamp5 Egln3_1	1	2	down	Sdk2
32_70.375	Lamp5 Pax6	Lamp5 Egln3_1	1	2	down	4933413L06Rik
32_70.376	Lamp5 Pax6	Lamp5 Egln3_1	1	2	down	4930419G24Rik
32_70.377	Lamp5 Pax6	Lamp5 Egln3_1	1	2	down	Gabrb2
32_70.378	Lamp5 Pax6	Lamp5 Egln3_1	1	2	down	Ppm1l
32_70.379	Lamp5 Pax6	Lamp5 Egln3_1	1	2	down	Fhod3
32_70.380	Lamp5 Pax6	Lamp5 Egln3_1	1	2	down	Bhlhe40
32_70.381	Lamp5 Pax6	Lamp5 Egln3_1	1	2	down	Mmp17
32_70.382	Lamp5 Pax6	Lamp5 Egln3_1	1	2	down	Layn
32_70.383	Lamp5 Pax6	Lamp5 Egln3_1	1	2	down	Flt3
32_70.384	Lamp5 Pax6	Lamp5 Egln3_1	1	2	down	Zbtb18
32_70.385	Lamp5 Pax6	Lamp5 Egln3_1	1	2	down	Gabra1
32_70.386	Lamp5 Pax6	Lamp5 Egln3_1	1	2	down	Etv5
32_70.387	Lamp5 Pax6	Lamp5 Egln3_1	1	2	down	Ier5
32_70.388	Lamp5 Pax6	Lamp5 Egln3_1	1	2	down	Atf6
32_70.390	Lamp5 Pax6	Lamp5 Egln3_1	1	2	down	Sept4
32_70.391	Lamp5 Pax6	Lamp5 Egln3_1	1	2	down	Cntnap5b
32_70.392	Lamp5 Pax6	Lamp5 Egln3_1	1	2	down	Pcdh17
32_70.393	Lamp5 Pax6	Lamp5 Egln3_1	1	2	down	Grik4
32_70.394	Lamp5 Pax6	Lamp5 Egln3_1	1	2	down	Gpr22
32_70.395	Lamp5 Pax6	Lamp5 Egln3_1	1	2	down	Gng7
32_70.398	Lamp5 Pax6	Lamp5 Egln3_1	1	2	down	Acvr1c
32_70.399	Lamp5 Pax6	Lamp5 Egln3_1	1	2	down	Zfhx3
32_70.400	Lamp5 Pax6	Lamp5 Egln3_1	1	2	down	Pip5k1b
32_70.401	Lamp5 Pax6	Lamp5 Egln3_1	1	2	down	Ovol2
32_70.402	Lamp5 Pax6	Lamp5 Egln3_1	1	2	down	Fstl4
32_70.403	Lamp5 Pax6	Lamp5 Egln3_1	1	2	down	Hrk
32_70.404	Lamp5 Pax6	Lamp5 Egln3_1	1	2	down	Cdh22
32_70.405	Lamp5 Pax6	Lamp5 Egln3_1	1	2	down	Nr4a3
32_70.406	Lamp5 Pax6	Lamp5 Egln3_1	1	2	down	Pcdh19
32_70.409	Lamp5 Pax6	Lamp5 Egln3_1	1	2	down	Pls1
32_70.411	Lamp5 Pax6	Lamp5 Egln3_1	1	2	down	Tnfrsf19
32_70.412	Lamp5 Pax6	Lamp5 Egln3_1	1	2	down	Rap2b
32_70.413	Lamp5 Pax6	Lamp5 Egln3_1	1	2	down	Mpdz
32_70.414	Lamp5 Pax6	Lamp5 Egln3_1	1	2	down	Snrpn
32_70.415	Lamp5 Pax6	Lamp5 Egln3_1	1	2	down	Il1rap
32_70.416	Lamp5 Pax6	Lamp5 Egln3_1	1	2	down	Tek
32_70.417	Lamp5 Pax6	Lamp5 Egln3_1	1	2	down	Ptpro
32_70.419	Lamp5 Pax6	Lamp5 Egln3_1	1	2	down	Mb21d2
32_70.420	Lamp5 Pax6	Lamp5 Egln3_1	1	2	down	Tyro3
32_70.421	Lamp5 Pax6	Lamp5 Egln3_1	1	2	down	Ociad2
32_70.422	Lamp5 Pax6	Lamp5 Egln3_1	1	2	down	Prex2
32_70.423	Lamp5 Pax6	Lamp5 Egln3_1	1	2	down	Slco4c1
32_70.424	Lamp5 Pax6	Lamp5 Egln3_1	1	2	down	Cfap54
32_70.426	Lamp5 Pax6	Lamp5 Egln3_1	1	2	down	Map3k5
32_70.428	Lamp5 Pax6	Lamp5 Egln3_1	1	2	down	Slc35f3
32_70.429	Lamp5 Pax6	Lamp5 Egln3_1	1	2	down	Sema7a
32_70.430	Lamp5 Pax6	Lamp5 Egln3_1	1	2	down	Adrb1
32_70.431	Lamp5 Pax6	Lamp5 Egln3_1	1	2	down	Frmd6
32_70.432	Lamp5 Pax6	Lamp5 Egln3_1	1	2	down	Rarb
32_70.433	Lamp5 Pax6	Lamp5 Egln3_1	1	2	down	Ksr1
32_70.435	Lamp5 Pax6	Lamp5 Egln3_1	1	2	down	Atp8b1
32_70.436	Lamp5 Pax6	Lamp5 Egln3_1	1	2	down	Tesc
32_70.437	Lamp5 Pax6	Lamp5 Egln3_1	1	2	down	Banf2
32_70.438	Lamp5 Pax6	Lamp5 Egln3_1	1	2	down	Lix1
32_70.439	Lamp5 Pax6	Lamp5 Egln3_1	1	2	down	Col4a2
32_70.440	Lamp5 Pax6	Lamp5 Egln3_1	1	2	down	Pdk1
32_70.441	Lamp5 Pax6	Lamp5 Egln3_1	1	2	down	St6gal1
32_70.443	Lamp5 Pax6	Lamp5 Egln3_1	1	2	down	Tmem196
32_70.444	Lamp5 Pax6	Lamp5 Egln3_1	1	2	down	B3glct
32_70.449	Lamp5 Pax6	Lamp5 Egln3_1	1	2	down	Fam135b
32_70.450	Lamp5 Pax6	Lamp5 Egln3_1	1	2	down	Slit3
32_70.451	Lamp5 Pax6	Lamp5 Egln3_1	1	2	down	Nos1ap
32_70.452	Lamp5 Pax6	Lamp5 Egln3_1	1	2	down	Unc5c
32_70.453	Lamp5 Pax6	Lamp5 Egln3_1	1	2	down	Opn3
32_70.454	Lamp5 Pax6	Lamp5 Egln3_1	1	2	down	Fam84b
32_70.455	Lamp5 Pax6	Lamp5 Egln3_1	1	2	down	Htr4
32_70.456	Lamp5 Pax6	Lamp5 Egln3_1	1	2	down	Blnk
32_70.457	Lamp5 Pax6	Lamp5 Egln3_1	1	2	down	Tbr1
32_70.460	Lamp5 Pax6	Lamp5 Egln3_1	1	2	down	Dgkb
32_70.462	Lamp5 Pax6	Lamp5 Egln3_1	1	2	down	Dgkz
32_70.463	Lamp5 Pax6	Lamp5 Egln3_1	1	2	down	Egr3
32_70.464	Lamp5 Pax6	Lamp5 Egln3_1	1	2	down	Tmeff1
32_70.465	Lamp5 Pax6	Lamp5 Egln3_1	1	2	down	Elavl4
32_70.466	Lamp5 Pax6	Lamp5 Egln3_1	1	2	down	D130043K22Rik
32_70.468	Lamp5 Pax6	Lamp5 Egln3_1	1	2	down	2010300C02Rik
32_70.469	Lamp5 Pax6	Lamp5 Egln3_1	1	2	down	Man1a
32_70.470	Lamp5 Pax6	Lamp5 Egln3_1	1	2	down	Kcnt2
32_70.471	Lamp5 Pax6	Lamp5 Egln3_1	1	2	down	Vrk2
32_70.472	Lamp5 Pax6	Lamp5 Egln3_1	1	2	down	Kif26a
32_70.475	Lamp5 Pax6	Lamp5 Egln3_1	1	2	down	Arhgap20
32_70.476	Lamp5 Pax6	Lamp5 Egln3_1	1	2	down	Epha4
32_70.477	Lamp5 Pax6	Lamp5 Egln3_1	1	2	down	Col6a1
32_70.478	Lamp5 Pax6	Lamp5 Egln3_1	1	2	down	Nefh
32_70.480	Lamp5 Pax6	Lamp5 Egln3_1	1	2	down	Icam5
32_70.481	Lamp5 Pax6	Lamp5 Egln3_1	1	2	down	Fmn1
32_70.482	Lamp5 Pax6	Lamp5 Egln3_1	1	2	down	A330008L17Rik
32_70.483	Lamp5 Pax6	Lamp5 Egln3_1	1	2	down	Klf7
32_70.484	Lamp5 Pax6	Lamp5 Egln3_1	1	2	down	Man2a1
32_70.485	Lamp5 Pax6	Lamp5 Egln3_1	1	2	down	Camkv
32_70.486	Lamp5 Pax6	Lamp5 Egln3_1	1	2	down	Arc
32_70.487	Lamp5 Pax6	Lamp5 Egln3_1	1	2	down	Bmp1
32_70.488	Lamp5 Pax6	Lamp5 Egln3_1	1	2	down	Ptchd1
32_70.489	Lamp5 Pax6	Lamp5 Egln3_1	1	2	down	Ltbp1
32_70.490	Lamp5 Pax6	Lamp5 Egln3_1	1	2	down	Synj2
32_70.492	Lamp5 Pax6	Lamp5 Egln3_1	1	2	down	Slc20a1
32_70.493	Lamp5 Pax6	Lamp5 Egln3_1	1	2	down	Mast3
32_70.494	Lamp5 Pax6	Lamp5 Egln3_1	1	2	down	A330093E20Rik
32_70.495	Lamp5 Pax6	Lamp5 Egln3_1	1	2	down	Syt2
32_70.496	Lamp5 Pax6	Lamp5 Egln3_1	1	2	down	Chst1
32_70.497	Lamp5 Pax6	Lamp5 Egln3_1	1	2	down	Magi3
32_70.498	Lamp5 Pax6	Lamp5 Egln3_1	1	2	down	Kcng2
32_70.499	Lamp5 Pax6	Lamp5 Egln3_1	1	2	down	Lifr
32_70.500	Lamp5 Pax6	Lamp5 Egln3_1	1	2	down	Galnt9
32_70.501	Lamp5 Pax6	Lamp5 Egln3_1	1	2	down	Traip
32_70.502	Lamp5 Pax6	Lamp5 Egln3_1	1	2	down	Diras2
32_70.503	Lamp5 Pax6	Lamp5 Egln3_1	1	2	down	Plekhg5
32_70.504	Lamp5 Pax6	Lamp5 Egln3_1	1	2	down	Ppfibp1
32_70.505	Lamp5 Pax6	Lamp5 Egln3_1	1	2	down	Rgl1
32_70.507	Lamp5 Pax6	Lamp5 Egln3_1	1	2	down	Adora1
32_70.508	Lamp5 Pax6	Lamp5 Egln3_1	1	2	down	Lrrn1
32_70.510	Lamp5 Pax6	Lamp5 Egln3_1	1	2	down	Sgcd
32_70.511	Lamp5 Pax6	Lamp5 Egln3_1	1	2	down	Fhad1
32_70.512	Lamp5 Pax6	Lamp5 Egln3_1	1	2	down	Mitf
32_70.514	Lamp5 Pax6	Lamp5 Egln3_1	1	2	down	Dusp14
32_70.516	Lamp5 Pax6	Lamp5 Egln3_1	1	2	down	Plcxd2
32_70.517	Lamp5 Pax6	Lamp5 Egln3_1	1	2	down	Hip1r
32_70.518	Lamp5 Pax6	Lamp5 Egln3_1	1	2	down	Klf10
32_70.519	Lamp5 Pax6	Lamp5 Egln3_1	1	2	down	Col4a1
32_70.522	Lamp5 Pax6	Lamp5 Egln3_1	1	2	down	Zmiz1os1
32_70.523	Lamp5 Pax6	Lamp5 Egln3_1	1	2	down	Tmem150c
32_70.527	Lamp5 Pax6	Lamp5 Egln3_1	1	2	down	Gpc5
32_70.529	Lamp5 Pax6	Lamp5 Egln3_1	1	2	down	Fam19a2
32_70.533	Lamp5 Pax6	Lamp5 Egln3_1	1	2	down	Jam3
32_70.534	Lamp5 Pax6	Lamp5 Egln3_1	1	2	down	Prdm8
32_70.536	Lamp5 Pax6	Lamp5 Egln3_1	1	2	down	Rbm20
32_70.537	Lamp5 Pax6	Lamp5 Egln3_1	1	2	down	Slc8a2
32_70.538	Lamp5 Pax6	Lamp5 Egln3_1	1	2	down	Slitrk5
32_70.540	Lamp5 Pax6	Lamp5 Egln3_1	1	2	down	Cyp7b1
32_70.541	Lamp5 Pax6	Lamp5 Egln3_1	1	2	down	Slc16a1
32_70.544	Lamp5 Pax6	Lamp5 Egln3_1	1	2	down	Ldlrad3
32_70.545	Lamp5 Pax6	Lamp5 Egln3_1	1	2	down	Lrrtm2
32_70.546	Lamp5 Pax6	Lamp5 Egln3_1	1	2	down	Grm4
32_70.548	Lamp5 Pax6	Lamp5 Egln3_1	1	2	down	Susd1
32_70.549	Lamp5 Pax6	Lamp5 Egln3_1	1	2	down	Fjx1
32_70.553	Lamp5 Pax6	Lamp5 Egln3_1	1	2	down	Dtx4
32_70.555	Lamp5 Pax6	Lamp5 Egln3_1	1	2	down	Pacsin2
32_70.556	Lamp5 Pax6	Lamp5 Egln3_1	1	2	down	Pdzrn3
32_70.558	Lamp5 Pax6	Lamp5 Egln3_1	1	2	down	Cntn2
32_70.564	Lamp5 Pax6	Lamp5 Egln3_1	1	2	down	Akap12
32_70.565	Lamp5 Pax6	Lamp5 Egln3_1	1	2	down	Abcc8
32_70.566	Lamp5 Pax6	Lamp5 Egln3_1	1	2	down	Sgk3
32_70.568	Lamp5 Pax6	Lamp5 Egln3_1	1	2	down	March3
32_70.570	Lamp5 Pax6	Lamp5 Egln3_1	1	2	down	Gsg1l
32_70.571	Lamp5 Pax6	Lamp5 Egln3_1	1	2	down	Tbc1d1
32_70.573	Lamp5 Pax6	Lamp5 Egln3_1	1	2	down	Sytl2
32_70.575	Lamp5 Pax6	Lamp5 Egln3_1	1	2	down	Tesk2
32_70.576	Lamp5 Pax6	Lamp5 Egln3_1	1	2	down	Airn
32_70.579	Lamp5 Pax6	Lamp5 Egln3_1	1	2	down	Mapk4
32_70.580	Lamp5 Pax6	Lamp5 Egln3_1	1	2	down	Ptprd
32_70.581	Lamp5 Pax6	Lamp5 Egln3_1	1	2	down	Lrrc4c
32_70.582	Lamp5 Pax6	Lamp5 Egln3_1	1	2	down	Khdrbs2
32_70.583	Lamp5 Pax6	Lamp5 Egln3_1	1	2	down	Mef2c
32_70.584	Lamp5 Pax6	Lamp5 Egln3_1	1	2	down	Tmem132d
32_70.586	Lamp5 Pax6	Lamp5 Egln3_1	1	2	down	Khdrbs3
32_70.587	Lamp5 Pax6	Lamp5 Egln3_1	1	2	down	Bcl11b
32_70.588	Lamp5 Pax6	Lamp5 Egln3_1	1	2	down	Cck
32_70.590	Lamp5 Pax6	Lamp5 Egln3_1	1	2	down	Cnksr2
32_70.591	Lamp5 Pax6	Lamp5 Egln3_1	1	2	down	Nebl
32_70.592	Lamp5 Pax6	Lamp5 Egln3_1	1	2	down	Pcp4
32_70.593	Lamp5 Pax6	Lamp5 Egln3_1	1	2	down	Esrrg
32_70.594	Lamp5 Pax6	Lamp5 Egln3_1	1	2	down	Tmtc1
32_70.595	Lamp5 Pax6	Lamp5 Egln3_1	1	2	down	Rprml
32_70.596	Lamp5 Pax6	Lamp5 Egln3_1	1	2	down	Cdh8
32_70.597	Lamp5 Pax6	Lamp5 Egln3_1	1	2	down	Parm1
32_70.598	Lamp5 Pax6	Lamp5 Egln3_1	1	2	down	Psd3
32_70.599	Lamp5 Pax6	Lamp5 Egln3_1	1	2	down	Rap1gap2
32_70.600	Lamp5 Pax6	Lamp5 Egln3_1	1	2	down	4930447C04Rik
32_70.601	Lamp5 Pax6	Lamp5 Egln3_1	1	2	down	Hs3st4
32_70.602	Lamp5 Pax6	Lamp5 Egln3_1	1	2	down	Stk39
32_70.603	Lamp5 Pax6	Lamp5 Egln3_1	1	2	down	A330102I10Rik
32_70.604	Lamp5 Pax6	Lamp5 Egln3_1	1	2	down	Ano4
32_70.605	Lamp5 Pax6	Lamp5 Egln3_1	1	2	down	Cdh24
32_70.606	Lamp5 Pax6	Lamp5 Egln3_1	1	2	down	Gprin3
32_70.607	Lamp5 Pax6	Lamp5 Egln3_1	1	2	down	Tmem108
32_70.608	Lamp5 Pax6	Lamp5 Egln3_1	1	2	down	Pik3r1
32_70.609	Lamp5 Pax6	Lamp5 Egln3_1	1	2	down	Rxfp1
32_70.610	Lamp5 Pax6	Lamp5 Egln3_1	1	2	down	Alcam
32_70.611	Lamp5 Pax6	Lamp5 Egln3_1	1	2	down	Galnt13
32_70.613	Lamp5 Pax6	Lamp5 Egln3_1	1	2	down	Ppargc1a
32_70.614	Lamp5 Pax6	Lamp5 Egln3_1	1	2	down	Cabp1
32_70.615	Lamp5 Pax6	Lamp5 Egln3_1	1	2	down	Lgr5
32_70.616	Lamp5 Pax6	Lamp5 Egln3_1	1	2	down	Mpp6
32_70.620	Lamp5 Pax6	Lamp5 Egln3_1	1	2	down	Arap2
32_70.622	Lamp5 Pax6	Lamp5 Egln3_1	1	2	down	Rassf8
32_70.623	Lamp5 Pax6	Lamp5 Egln3_1	1	2	down	Tenm2
32_70.625	Lamp5 Pax6	Lamp5 Egln3_1	1	2	down	Arid5b
32_70.626	Lamp5 Pax6	Lamp5 Egln3_1	1	2	down	Tmem132a
32_70.627	Lamp5 Pax6	Lamp5 Egln3_1	1	2	down	Ndrg2
32_70.628	Lamp5 Pax6	Lamp5 Egln3_1	1	2	down	Rimbp2
32_70.630	Lamp5 Pax6	Lamp5 Egln3_1	1	2	down	Ptprg
32_70.634	Lamp5 Pax6	Lamp5 Egln3_1	1	2	down	Klhl3
32_70.635	Lamp5 Pax6	Lamp5 Egln3_1	1	2	down	Galnt16
32_70.636	Lamp5 Pax6	Lamp5 Egln3_1	1	2	down	Palmd
32_70.637	Lamp5 Pax6	Lamp5 Egln3_1	1	2	down	Syt9
32_70.639	Lamp5 Pax6	Lamp5 Egln3_1	1	2	down	Creg2
32_70.641	Lamp5 Pax6	Lamp5 Egln3_1	1	2	down	Ptn
32_70.642	Lamp5 Pax6	Lamp5 Egln3_1	1	2	down	Synpo
32_70.643	Lamp5 Pax6	Lamp5 Egln3_1	1	2	down	Rnf150
32_70.644	Lamp5 Pax6	Lamp5 Egln3_1	1	2	down	Spred2
32_70.645	Lamp5 Pax6	Lamp5 Egln3_1	1	2	down	Sec14l1
32_70.646	Lamp5 Pax6	Lamp5 Egln3_1	1	2	down	Myh10
32_70.647	Lamp5 Pax6	Lamp5 Egln3_1	1	2	down	Hmgcr
32_70.648	Lamp5 Pax6	Lamp5 Egln3_1	1	2	down	Robo3
32_70.649	Lamp5 Pax6	Lamp5 Egln3_1	1	2	down	Adamts2
32_70.650	Lamp5 Pax6	Lamp5 Egln3_1	1	2	down	Zeb1
32_70.653	Lamp5 Pax6	Lamp5 Egln3_1	1	2	down	Tmem117
32_70.658	Lamp5 Pax6	Lamp5 Egln3_1	1	2	down	Snca
32_70.659	Lamp5 Pax6	Lamp5 Egln3_1	1	2	down	Fam126a
32_70.660	Lamp5 Pax6	Lamp5 Egln3_1	1	2	down	Sv2c
32_70.661	Lamp5 Pax6	Lamp5 Egln3_1	1	2	down	C730002L08Rik
32_70.665	Lamp5 Pax6	Lamp5 Egln3_1	1	2	down	Specc1
32_70.668	Lamp5 Pax6	Lamp5 Egln3_1	1	2	down	Sh3rf1
32_70.669	Lamp5 Pax6	Lamp5 Egln3_1	1	2	down	Gda
32_70.672	Lamp5 Pax6	Lamp5 Egln3_1	1	2	down	Adcy9
32_70.674	Lamp5 Pax6	Lamp5 Egln3_1	1	2	down	Unc5a
32_70.676	Lamp5 Pax6	Lamp5 Egln3_1	1	2	down	Zmym1
32_70.681	Lamp5 Pax6	Lamp5 Egln3_1	1	2	down	Osbpl3
32_70.683	Lamp5 Pax6	Lamp5 Egln3_1	1	2	down	Rnf152
32_70.685	Lamp5 Pax6	Lamp5 Egln3_1	1	2	down	Mpp3
32_70.686	Lamp5 Pax6	Lamp5 Egln3_1	1	2	down	Myo1d
32_70.688	Lamp5 Pax6	Lamp5 Egln3_1	1	2	down	Lgi3
32_70.689	Lamp5 Pax6	Lamp5 Egln3_1	1	2	down	Tmem2
32_70.690	Lamp5 Pax6	Lamp5 Egln3_1	1	2	down	Rab8b
32_70.692	Lamp5 Pax6	Lamp5 Egln3_1	1	2	down	Zfp827
32_70.694	Lamp5 Pax6	Lamp5 Egln3_1	1	2	down	Smurf1
32_70.696	Lamp5 Pax6	Lamp5 Egln3_1	1	2	down	Tanc1
32_70.699	Lamp5 Pax6	Lamp5 Egln3_1	1	2	down	Unc13b
32_70.700	Lamp5 Pax6	Lamp5 Egln3_1	1	2	down	Rgs4
32_70.702	Lamp5 Pax6	Lamp5 Egln3_1	1	2	down	Arhgap42
32_70.704	Lamp5 Pax6	Lamp5 Egln3_1	1	2	down	Kcnh3
32_70.705	Lamp5 Pax6	Lamp5 Egln3_1	1	2	down	Gabra4
32_70.707	Lamp5 Pax6	Lamp5 Egln3_1	1	2	down	Kcnk10
32_70.709	Lamp5 Pax6	Lamp5 Egln3_1	1	2	down	Arhgap18
32_70.710	Lamp5 Pax6	Lamp5 Egln3_1	1	2	down	Ptprk
32_70.711	Lamp5 Pax6	Lamp5 Egln3_1	1	2	down	Syn3
32_70.713	Lamp5 Pax6	Lamp5 Egln3_1	1	2	down	Pcsk1
32_70.714	Lamp5 Pax6	Lamp5 Egln3_1	1	2	down	C130026L21Rik
32_70.716	Lamp5 Pax6	Lamp5 Egln3_1	1	2	down	St8sia5
32_70.718	Lamp5 Pax6	Lamp5 Egln3_1	1	2	down	Dysf
32_70.720	Lamp5 Pax6	Lamp5 Egln3_1	1	2	down	Ctxn1
32_70.724	Lamp5 Pax6	Lamp5 Egln3_1	1	2	down	Stard9
32_70.728	Lamp5 Pax6	Lamp5 Egln3_1	1	2	down	1700019D03Rik
32_70.732	Lamp5 Pax6	Lamp5 Egln3_1	1	2	down	Usp3
32_70.733	Lamp5 Pax6	Lamp5 Egln3_1	1	2	down	Limk1
32_70.734	Lamp5 Pax6	Lamp5 Egln3_1	1	2	down	Efcab6
32_70.736	Lamp5 Pax6	Lamp5 Egln3_1	1	2	down	Antxr1
32_70.737	Lamp5 Pax6	Lamp5 Egln3_1	1	2	down	Grhl1
32_70.738	Lamp5 Pax6	Lamp5 Egln3_1	1	2	down	Fam163b
32_70.739	Lamp5 Pax6	Lamp5 Egln3_1	1	2	down	Hcrtr2
32_70.742	Lamp5 Pax6	Lamp5 Egln3_1	1	2	down	Ptprf
32_70.743	Lamp5 Pax6	Lamp5 Egln3_1	1	2	down	Matn2
32_70.744	Lamp5 Pax6	Lamp5 Egln3_1	1	2	down	Rnf182
32_70.750	Lamp5 Pax6	Lamp5 Egln3_1	1	2	down	Yap1
32_70.751	Lamp5 Pax6	Lamp5 Egln3_1	1	2	down	Cwh43
32_70.752	Lamp5 Pax6	Lamp5 Egln3_1	1	2	down	Uchl3
32_70.754	Lamp5 Pax6	Lamp5 Egln3_1	1	2	down	Abcc4
32_70.758	Lamp5 Pax6	Lamp5 Egln3_1	1	2	down	2900026A02Rik
32_70.763	Lamp5 Pax6	Lamp5 Egln3_1	1	2	down	Kcnh1
32_70.764	Lamp5 Pax6	Lamp5 Egln3_1	1	2	down	Olfm3
32_70.765	Lamp5 Pax6	Lamp5 Egln3_1	1	2	down	Usp2
32_70.766	Lamp5 Pax6	Lamp5 Egln3_1	1	2	down	Wipi1
32_70.767	Lamp5 Pax6	Lamp5 Egln3_1	1	2	down	Arhgef10l
32_70.768	Lamp5 Pax6	Lamp5 Egln3_1	1	2	down	Ptpn13
32_70.770	Lamp5 Pax6	Lamp5 Egln3_1	1	2	down	March1
32_70.772	Lamp5 Pax6	Lamp5 Egln3_1	1	2	down	Stx1a
32_70.775	Lamp5 Pax6	Lamp5 Egln3_1	1	2	down	Extl3
32_70.776	Lamp5 Pax6	Lamp5 Egln3_1	1	2	down	Lpcat4
32_70.780	Lamp5 Pax6	Lamp5 Egln3_1	1	2	down	Stk32c
32_70.782	Lamp5 Pax6	Lamp5 Egln3_1	1	2	down	Tbc1d32
32_70.785	Lamp5 Pax6	Lamp5 Egln3_1	1	2	down	Myo1e
32_70.786	Lamp5 Pax6	Lamp5 Egln3_1	1	2	down	Rasl11b
32_70.795	Lamp5 Pax6	Lamp5 Egln3_1	1	2	down	Ina
32_70.796	Lamp5 Pax6	Lamp5 Egln3_1	1	2	down	Syt12
32_70.799	Lamp5 Pax6	Lamp5 Egln3_1	1	2	down	Tgfbr3
32_70.803	Lamp5 Pax6	Lamp5 Egln3_1	1	2	down	Ankrd29
32_70.807	Lamp5 Pax6	Lamp5 Egln3_1	1	2	down	Siae
32_70.808	Lamp5 Pax6	Lamp5 Egln3_1	1	2	down	Sppl2b
32_70.809	Lamp5 Pax6	Lamp5 Egln3_1	1	2	down	Cthrc1
32_70.810	Lamp5 Pax6	Lamp5 Egln3_1	1	2	down	Thy1
32_70.811	Lamp5 Pax6	Lamp5 Egln3_1	1	2	down	Tead1
32_70.815	Lamp5 Pax6	Lamp5 Egln3_1	1	2	down	Vps37b
32_70.820	Lamp5 Pax6	Lamp5 Egln3_1	1	2	down	Ptbp3
32_70.821	Lamp5 Pax6	Lamp5 Egln3_1	1	2	down	Ctnna1
32_70.828	Lamp5 Pax6	Lamp5 Egln3_1	1	2	down	Rbpj
32_70.831	Lamp5 Pax6	Lamp5 Egln3_1	1	2	down	Lrrn2
32_70.833	Lamp5 Pax6	Lamp5 Egln3_1	1	2	down	Tjap1
32_70.834	Lamp5 Pax6	Lamp5 Egln3_1	1	2	down	Josd2
32_70.835	Lamp5 Pax6	Lamp5 Egln3_1	1	2	down	Vrk1
32_70.837	Lamp5 Pax6	Lamp5 Egln3_1	1	2	down	Tank
32_70.841	Lamp5 Pax6	Lamp5 Egln3_1	1	2	down	Plekho1
32_70.844	Lamp5 Pax6	Lamp5 Egln3_1	1	2	down	Enox2
32_71.1	Lamp5 Pax6	Lamp5 Egln3_1	1	2	up	Sox6
32_71.2	Lamp5 Pax6	Lamp5 Egln3_1	1	2	up	Npas3
32_71.3	Lamp5 Pax6	Lamp5 Egln3_1	1	2	up	Unc13c
32_71.4	Lamp5 Pax6	Lamp5 Egln3_1	1	2	up	Nxph1
32_71.5	Lamp5 Pax6	Lamp5 Egln3_1	1	2	up	Sst
32_71.6	Lamp5 Pax6	Lamp5 Egln3_1	1	2	up	Kcnip1
32_71.7	Lamp5 Pax6	Lamp5 Egln3_1	1	2	up	Pld5
32_71.8	Lamp5 Pax6	Lamp5 Egln3_1	1	2	up	Gad1
32_71.9	Lamp5 Pax6	Lamp5 Egln3_1	1	2	up	Npas1
32_71.10	Lamp5 Pax6	Lamp5 Egln3_1	1	2	up	Tmcc3
32_71.11	Lamp5 Pax6	Lamp5 Egln3_1	1	2	up	Calb1
32_71.12	Lamp5 Pax6	Lamp5 Egln3_1	1	2	up	Grin3a
32_71.13	Lamp5 Pax6	Lamp5 Egln3_1	1	2	up	Reln
32_71.14	Lamp5 Pax6	Lamp5 Egln3_1	1	2	up	Slc6a1
32_71.15	Lamp5 Pax6	Lamp5 Egln3_1	1	2	up	Lypd6
32_71.16	Lamp5 Pax6	Lamp5 Egln3_1	1	2	up	Cdh13
32_71.17	Lamp5 Pax6	Lamp5 Egln3_1	1	2	up	Elfn1
32_71.18	Lamp5 Pax6	Lamp5 Egln3_1	1	2	up	Gad2
32_71.19	Lamp5 Pax6	Lamp5 Egln3_1	1	2	up	Lypd6b
32_71.20	Lamp5 Pax6	Lamp5 Egln3_1	1	2	up	Slc32a1
32_71.21	Lamp5 Pax6	Lamp5 Egln3_1	1	2	up	Samd5
32_71.22	Lamp5 Pax6	Lamp5 Egln3_1	1	2	up	Cdh9
32_71.23	Lamp5 Pax6	Lamp5 Egln3_1	1	2	up	Klf5
32_71.24	Lamp5 Pax6	Lamp5 Egln3_1	1	2	up	Synpr
32_71.25	Lamp5 Pax6	Lamp5 Egln3_1	1	2	up	Lhx6
32_71.26	Lamp5 Pax6	Lamp5 Egln3_1	1	2	up	Pdyn
32_71.27	Lamp5 Pax6	Lamp5 Egln3_1	1	2	up	C1qtnf7
32_71.28	Lamp5 Pax6	Lamp5 Egln3_1	1	2	up	Dlx6os1
32_71.29	Lamp5 Pax6	Lamp5 Egln3_1	1	2	up	Frmd4b
32_71.30	Lamp5 Pax6	Lamp5 Egln3_1	1	2	up	Nr2f2
32_71.31	Lamp5 Pax6	Lamp5 Egln3_1	1	2	up	Ankfn1
32_71.32	Lamp5 Pax6	Lamp5 Egln3_1	1	2	up	Maf
32_71.33	Lamp5 Pax6	Lamp5 Egln3_1	1	2	up	AF529169
32_71.34	Lamp5 Pax6	Lamp5 Egln3_1	1	2	up	Ubash3b
32_71.35	Lamp5 Pax6	Lamp5 Egln3_1	1	2	up	B3gat2
32_71.36	Lamp5 Pax6	Lamp5 Egln3_1	1	2	up	Cntnap4
32_71.37	Lamp5 Pax6	Lamp5 Egln3_1	1	2	up	Arx
32_71.38	Lamp5 Pax6	Lamp5 Egln3_1	1	2	up	Ptpru
32_71.39	Lamp5 Pax6	Lamp5 Egln3_1	1	2	up	Rpp25
32_71.40	Lamp5 Pax6	Lamp5 Egln3_1	1	2	up	Ror2
32_71.41	Lamp5 Pax6	Lamp5 Egln3_1	1	2	up	Igf1
32_71.42	Lamp5 Pax6	Lamp5 Egln3_1	1	2	up	Rgs9
32_71.43	Lamp5 Pax6	Lamp5 Egln3_1	1	2	up	Prkg2
32_71.44	Lamp5 Pax6	Lamp5 Egln3_1	1	2	up	Cux2
32_71.45	Lamp5 Pax6	Lamp5 Egln3_1	1	2	up	Btbd11
32_71.46	Lamp5 Pax6	Lamp5 Egln3_1	1	2	up	Masp1
32_71.47	Lamp5 Pax6	Lamp5 Egln3_1	1	2	up	Lrrc3b
32_71.48	Lamp5 Pax6	Lamp5 Egln3_1	1	2	up	Cntnap3
32_71.49	Lamp5 Pax6	Lamp5 Egln3_1	1	2	up	Tmem255a
32_71.50	Lamp5 Pax6	Lamp5 Egln3_1	1	2	up	Lama4
32_71.51	Lamp5 Pax6	Lamp5 Egln3_1	1	2	up	Hunk
32_71.52	Lamp5 Pax6	Lamp5 Egln3_1	1	2	up	St6gal2
32_71.53	Lamp5 Pax6	Lamp5 Egln3_1	1	2	up	Myo1b
32_71.54	Lamp5 Pax6	Lamp5 Egln3_1	1	2	up	Dock11
32_71.55	Lamp5 Pax6	Lamp5 Egln3_1	1	2	up	Sash1
32_71.56	Lamp5 Pax6	Lamp5 Egln3_1	1	2	up	Col19a1
32_71.57	Lamp5 Pax6	Lamp5 Egln3_1	1	2	up	Prkd1
32_71.58	Lamp5 Pax6	Lamp5 Egln3_1	1	2	up	Nhs
32_71.59	Lamp5 Pax6	Lamp5 Egln3_1	1	2	up	Rbms3
32_71.60	Lamp5 Pax6	Lamp5 Egln3_1	1	2	up	Dlx6
32_71.61	Lamp5 Pax6	Lamp5 Egln3_1	1	2	up	Cpne5
32_71.62	Lamp5 Pax6	Lamp5 Egln3_1	1	2	up	Kcnc1
32_71.63	Lamp5 Pax6	Lamp5 Egln3_1	1	2	up	9630002D21Rik
32_71.64	Lamp5 Pax6	Lamp5 Egln3_1	1	2	up	Eya4
32_71.65	Lamp5 Pax6	Lamp5 Egln3_1	1	2	up	Rerg
32_71.66	Lamp5 Pax6	Lamp5 Egln3_1	1	2	up	Kirrel
32_71.67	Lamp5 Pax6	Lamp5 Egln3_1	1	2	up	Mafb
32_71.68	Lamp5 Pax6	Lamp5 Egln3_1	1	2	up	Dlx1
32_71.69	Lamp5 Pax6	Lamp5 Egln3_1	1	2	up	Adcyap1r1
32_71.70	Lamp5 Pax6	Lamp5 Egln3_1	1	2	up	Sncaip
32_71.71	Lamp5 Pax6	Lamp5 Egln3_1	1	2	up	Clmp
32_71.72	Lamp5 Pax6	Lamp5 Egln3_1	1	2	up	Atp1b2
32_71.73	Lamp5 Pax6	Lamp5 Egln3_1	1	2	up	Dlx1as
32_71.74	Lamp5 Pax6	Lamp5 Egln3_1	1	2	up	Kcnmb4os2
32_71.75	Lamp5 Pax6	Lamp5 Egln3_1	1	2	up	Sytl5
32_71.76	Lamp5 Pax6	Lamp5 Egln3_1	1	2	up	Scn3b
32_71.77	Lamp5 Pax6	Lamp5 Egln3_1	1	2	up	Vstm2b
32_71.78	Lamp5 Pax6	Lamp5 Egln3_1	1	2	up	Bend4
32_71.79	Lamp5 Pax6	Lamp5 Egln3_1	1	2	up	Simc1
32_71.80	Lamp5 Pax6	Lamp5 Egln3_1	1	2	up	Ptprm
32_71.81	Lamp5 Pax6	Lamp5 Egln3_1	1	2	up	Rbp4
32_71.82	Lamp5 Pax6	Lamp5 Egln3_1	1	2	up	Neto2
32_71.83	Lamp5 Pax6	Lamp5 Egln3_1	1	2	up	Rab3b
32_71.84	Lamp5 Pax6	Lamp5 Egln3_1	1	2	up	Grik1
32_71.85	Lamp5 Pax6	Lamp5 Egln3_1	1	2	up	Arhgap6
32_71.86	Lamp5 Pax6	Lamp5 Egln3_1	1	2	up	Sntb1
32_71.87	Lamp5 Pax6	Lamp5 Egln3_1	1	2	up	Slc30a3
32_71.88	Lamp5 Pax6	Lamp5 Egln3_1	1	2	up	1810041L15Rik
32_71.89	Lamp5 Pax6	Lamp5 Egln3_1	1	2	up	Thsd7a
32_71.90	Lamp5 Pax6	Lamp5 Egln3_1	1	2	up	Tmem132e
32_71.91	Lamp5 Pax6	Lamp5 Egln3_1	1	2	up	P3h2
32_71.92	Lamp5 Pax6	Lamp5 Egln3_1	1	2	up	Trpc6
32_71.93	Lamp5 Pax6	Lamp5 Egln3_1	1	2	up	Dlx5
32_71.94	Lamp5 Pax6	Lamp5 Egln3_1	1	2	up	Rgs8
32_71.95	Lamp5 Pax6	Lamp5 Egln3_1	1	2	up	Zcchc12
32_71.96	Lamp5 Pax6	Lamp5 Egln3_1	1	2	up	Pde1b
32_71.97	Lamp5 Pax6	Lamp5 Egln3_1	1	2	up	Rffl
32_71.98	Lamp5 Pax6	Lamp5 Egln3_1	1	2	up	Mgat4c
32_71.99	Lamp5 Pax6	Lamp5 Egln3_1	1	2	up	Kcnmb2
32_71.100	Lamp5 Pax6	Lamp5 Egln3_1	1	2	up	Nckap5
32_71.101	Lamp5 Pax6	Lamp5 Egln3_1	1	2	up	Fgf13
32_71.102	Lamp5 Pax6	Lamp5 Egln3_1	1	2	up	Limch1
32_71.103	Lamp5 Pax6	Lamp5 Egln3_1	1	2	up	Vstm2a
32_71.104	Lamp5 Pax6	Lamp5 Egln3_1	1	2	up	Siah3
32_71.105	Lamp5 Pax6	Lamp5 Egln3_1	1	2	up	Cacna2d2
32_71.106	Lamp5 Pax6	Lamp5 Egln3_1	1	2	up	Tox3
32_71.107	Lamp5 Pax6	Lamp5 Egln3_1	1	2	up	Kcnh5
32_71.108	Lamp5 Pax6	Lamp5 Egln3_1	1	2	up	Paqr5
32_71.109	Lamp5 Pax6	Lamp5 Egln3_1	1	2	up	Rasgrf2
32_71.110	Lamp5 Pax6	Lamp5 Egln3_1	1	2	up	Camk2d
32_71.111	Lamp5 Pax6	Lamp5 Egln3_1	1	2	up	Glce
32_71.112	Lamp5 Pax6	Lamp5 Egln3_1	1	2	up	Abtb2
32_71.113	Lamp5 Pax6	Lamp5 Egln3_1	1	2	up	Lpar1
32_71.114	Lamp5 Pax6	Lamp5 Egln3_1	1	2	up	Btg1
32_71.115	Lamp5 Pax6	Lamp5 Egln3_1	1	2	up	4930567K20Rik
32_71.116	Lamp5 Pax6	Lamp5 Egln3_1	1	2	down	Satb2
32_71.117	Lamp5 Pax6	Lamp5 Egln3_1	1	2	down	Tmem163
32_71.118	Lamp5 Pax6	Lamp5 Egln3_1	1	2	down	Sox5
32_71.119	Lamp5 Pax6	Lamp5 Egln3_1	1	2	down	Tshz2
32_71.120	Lamp5 Pax6	Lamp5 Egln3_1	1	2	down	Ldb2
32_71.121	Lamp5 Pax6	Lamp5 Egln3_1	1	2	down	Etv1
32_71.122	Lamp5 Pax6	Lamp5 Egln3_1	1	2	down	Ntng1
32_71.123	Lamp5 Pax6	Lamp5 Egln3_1	1	2	down	Nfib
32_71.124	Lamp5 Pax6	Lamp5 Egln3_1	1	2	down	Lamp5
32_71.125	Lamp5 Pax6	Lamp5 Egln3_1	1	2	down	Nrp1
32_71.126	Lamp5 Pax6	Lamp5 Egln3_1	1	2	down	Pdzrn3
32_71.127	Lamp5 Pax6	Lamp5 Egln3_1	1	2	down	Egfem1
32_71.128	Lamp5 Pax6	Lamp5 Egln3_1	1	2	down	Cdh20
32_71.129	Lamp5 Pax6	Lamp5 Egln3_1	1	2	down	Caln1
32_71.130	Lamp5 Pax6	Lamp5 Egln3_1	1	2	down	Tmem200a
32_71.131	Lamp5 Pax6	Lamp5 Egln3_1	1	2	down	Bcl6
32_71.132	Lamp5 Pax6	Lamp5 Egln3_1	1	2	down	Ndst3
32_71.133	Lamp5 Pax6	Lamp5 Egln3_1	1	2	down	Kcnip3
32_71.134	Lamp5 Pax6	Lamp5 Egln3_1	1	2	down	Slit2
32_71.135	Lamp5 Pax6	Lamp5 Egln3_1	1	2	down	Gpc6
32_71.136	Lamp5 Pax6	Lamp5 Egln3_1	1	2	down	Clcn2
32_71.137	Lamp5 Pax6	Lamp5 Egln3_1	1	2	down	Fam19a1
32_71.138	Lamp5 Pax6	Lamp5 Egln3_1	1	2	down	Col8a1
32_71.139	Lamp5 Pax6	Lamp5 Egln3_1	1	2	down	Hcn1
32_71.140	Lamp5 Pax6	Lamp5 Egln3_1	1	2	down	Pou3f1
32_71.141	Lamp5 Pax6	Lamp5 Egln3_1	1	2	down	Slc26a4
32_71.142	Lamp5 Pax6	Lamp5 Egln3_1	1	2	down	Chst8
32_71.143	Lamp5 Pax6	Lamp5 Egln3_1	1	2	down	Lgr5
32_71.144	Lamp5 Pax6	Lamp5 Egln3_1	1	2	down	Vwc2l
32_71.145	Lamp5 Pax6	Lamp5 Egln3_1	1	2	down	Fezf2
32_71.146	Lamp5 Pax6	Lamp5 Egln3_1	1	2	down	Sv2c
32_71.147	Lamp5 Pax6	Lamp5 Egln3_1	1	2	down	Sv2b
32_71.148	Lamp5 Pax6	Lamp5 Egln3_1	1	2	down	Gpc5
32_71.149	Lamp5 Pax6	Lamp5 Egln3_1	1	2	down	Raver2
32_71.150	Lamp5 Pax6	Lamp5 Egln3_1	1	2	down	Cacna2d1
32_71.151	Lamp5 Pax6	Lamp5 Egln3_1	1	2	down	Pde4b
32_71.152	Lamp5 Pax6	Lamp5 Egln3_1	1	2	down	Ptprk
32_71.153	Lamp5 Pax6	Lamp5 Egln3_1	1	2	down	Mdga1
32_71.154	Lamp5 Pax6	Lamp5 Egln3_1	1	2	down	Pcsk5
32_71.155	Lamp5 Pax6	Lamp5 Egln3_1	1	2	down	Meis2
32_71.156	Lamp5 Pax6	Lamp5 Egln3_1	1	2	down	Trpc7
32_71.157	Lamp5 Pax6	Lamp5 Egln3_1	1	2	down	Serpine2
32_71.158	Lamp5 Pax6	Lamp5 Egln3_1	1	2	down	Sox5os4
32_71.159	Lamp5 Pax6	Lamp5 Egln3_1	1	2	down	Nell2
32_71.160	Lamp5 Pax6	Lamp5 Egln3_1	1	2	down	Sel1l3
32_71.161	Lamp5 Pax6	Lamp5 Egln3_1	1	2	down	Fam81a
32_71.162	Lamp5 Pax6	Lamp5 Egln3_1	1	2	down	Itgav
32_71.163	Lamp5 Pax6	Lamp5 Egln3_1	1	2	down	Elmod1
32_71.164	Lamp5 Pax6	Lamp5 Egln3_1	1	2	down	Trpc4
32_71.165	Lamp5 Pax6	Lamp5 Egln3_1	1	2	down	Brinp3
32_71.166	Lamp5 Pax6	Lamp5 Egln3_1	1	2	down	Adra1a
32_71.167	Lamp5 Pax6	Lamp5 Egln3_1	1	2	down	Cdh7
32_71.168	Lamp5 Pax6	Lamp5 Egln3_1	1	2	down	Cnih3
32_71.169	Lamp5 Pax6	Lamp5 Egln3_1	1	2	down	Rbm24
32_71.170	Lamp5 Pax6	Lamp5 Egln3_1	1	2	down	Gabra2
32_71.171	Lamp5 Pax6	Lamp5 Egln3_1	1	2	down	Cdh6
32_71.172	Lamp5 Pax6	Lamp5 Egln3_1	1	2	down	Serinc2
32_71.173	Lamp5 Pax6	Lamp5 Egln3_1	1	2	down	Mlip
32_71.174	Lamp5 Pax6	Lamp5 Egln3_1	1	2	down	Frmd6
32_71.175	Lamp5 Pax6	Lamp5 Egln3_1	1	2	down	Rhbdl3
32_71.176	Lamp5 Pax6	Lamp5 Egln3_1	1	2	down	Pbx3
32_71.177	Lamp5 Pax6	Lamp5 Egln3_1	1	2	down	Ephb1
32_71.178	Lamp5 Pax6	Lamp5 Egln3_1	1	2	down	Sgcz
32_71.179	Lamp5 Pax6	Lamp5 Egln3_1	1	2	down	Npr3
32_71.180	Lamp5 Pax6	Lamp5 Egln3_1	1	2	down	Kcng1
32_71.181	Lamp5 Pax6	Lamp5 Egln3_1	1	2	down	Cadps2
32_71.182	Lamp5 Pax6	Lamp5 Egln3_1	1	2	down	Tox
32_71.183	Lamp5 Pax6	Lamp5 Egln3_1	1	2	down	Grm8
32_71.184	Lamp5 Pax6	Lamp5 Egln3_1	1	2	down	Adcyap1
32_71.185	Lamp5 Pax6	Lamp5 Egln3_1	1	2	down	Adam18
32_71.186	Lamp5 Pax6	Lamp5 Egln3_1	1	2	down	Sgpp2
32_71.187	Lamp5 Pax6	Lamp5 Egln3_1	1	2	down	Hsd11b1
32_71.188	Lamp5 Pax6	Lamp5 Egln3_1	1	2	down	Prss12
32_71.189	Lamp5 Pax6	Lamp5 Egln3_1	1	2	down	Rasgrp1
32_71.190	Lamp5 Pax6	Lamp5 Egln3_1	1	2	down	Kirrel3
32_71.191	Lamp5 Pax6	Lamp5 Egln3_1	1	2	down	Slc17a7
32_71.192	Lamp5 Pax6	Lamp5 Egln3_1	1	2	down	Hs6st2
32_71.193	Lamp5 Pax6	Lamp5 Egln3_1	1	2	down	Ptk2b
32_71.194	Lamp5 Pax6	Lamp5 Egln3_1	1	2	down	Shisa9
32_71.195	Lamp5 Pax6	Lamp5 Egln3_1	1	2	down	Crim1
32_71.196	Lamp5 Pax6	Lamp5 Egln3_1	1	2	down	Hs3st2
32_71.197	Lamp5 Pax6	Lamp5 Egln3_1	1	2	down	Col6a1
32_71.198	Lamp5 Pax6	Lamp5 Egln3_1	1	2	down	Cdkl5
32_71.199	Lamp5 Pax6	Lamp5 Egln3_1	1	2	down	Dnah9
32_71.200	Lamp5 Pax6	Lamp5 Egln3_1	1	2	down	Clstn2
32_71.201	Lamp5 Pax6	Lamp5 Egln3_1	1	2	down	Tmem150c
32_71.202	Lamp5 Pax6	Lamp5 Egln3_1	1	2	down	Nrn1
32_71.203	Lamp5 Pax6	Lamp5 Egln3_1	1	2	down	Dpy19l1
32_71.204	Lamp5 Pax6	Lamp5 Egln3_1	1	2	down	Lingo1
32_71.205	Lamp5 Pax6	Lamp5 Egln3_1	1	2	down	Galnt18
32_71.206	Lamp5 Pax6	Lamp5 Egln3_1	1	2	down	Ier5
32_71.207	Lamp5 Pax6	Lamp5 Egln3_1	1	2	down	Lmo3
32_71.208	Lamp5 Pax6	Lamp5 Egln3_1	1	2	down	4933413L06Rik
32_71.209	Lamp5 Pax6	Lamp5 Egln3_1	1	2	down	Rtn4r
32_71.210	Lamp5 Pax6	Lamp5 Egln3_1	1	2	down	3110035E14Rik
32_71.211	Lamp5 Pax6	Lamp5 Egln3_1	1	2	down	Ccbe1
32_71.212	Lamp5 Pax6	Lamp5 Egln3_1	1	2	down	Tll1
32_71.213	Lamp5 Pax6	Lamp5 Egln3_1	1	2	down	Prex1
32_71.214	Lamp5 Pax6	Lamp5 Egln3_1	1	2	down	Olfm3
32_71.215	Lamp5 Pax6	Lamp5 Egln3_1	1	2	down	Ankrd33b
32_71.216	Lamp5 Pax6	Lamp5 Egln3_1	1	2	down	Tenm3
32_71.217	Lamp5 Pax6	Lamp5 Egln3_1	1	2	down	Srrm4
32_71.218	Lamp5 Pax6	Lamp5 Egln3_1	1	2	down	Boc
32_71.219	Lamp5 Pax6	Lamp5 Egln3_1	1	2	down	Sez6
32_71.220	Lamp5 Pax6	Lamp5 Egln3_1	1	2	down	Cacna1h
32_71.221	Lamp5 Pax6	Lamp5 Egln3_1	1	2	down	Plxdc1
32_71.222	Lamp5 Pax6	Lamp5 Egln3_1	1	2	down	Fstl4
32_71.223	Lamp5 Pax6	Lamp5 Egln3_1	1	2	down	Lmo7
32_71.224	Lamp5 Pax6	Lamp5 Egln3_1	1	2	down	Slc6a7
32_71.225	Lamp5 Pax6	Lamp5 Egln3_1	1	2	down	Itpka
32_71.226	Lamp5 Pax6	Lamp5 Egln3_1	1	2	down	Il1rap
32_71.227	Lamp5 Pax6	Lamp5 Egln3_1	1	2	down	Lzts1
32_71.228	Lamp5 Pax6	Lamp5 Egln3_1	1	2	down	Rspo2
32_71.229	Lamp5 Pax6	Lamp5 Egln3_1	1	2	down	Fras1
32_71.230	Lamp5 Pax6	Lamp5 Egln3_1	1	2	down	Lyzl4
32_71.231	Lamp5 Pax6	Lamp5 Egln3_1	1	2	down	Epha7
32_71.232	Lamp5 Pax6	Lamp5 Egln3_1	1	2	down	Mgat5b
32_71.233	Lamp5 Pax6	Lamp5 Egln3_1	1	2	down	Vegfc
32_71.234	Lamp5 Pax6	Lamp5 Egln3_1	1	2	down	Prmt8
32_71.235	Lamp5 Pax6	Lamp5 Egln3_1	1	2	down	B3galt2
32_71.236	Lamp5 Pax6	Lamp5 Egln3_1	1	2	down	Wls
32_71.237	Lamp5 Pax6	Lamp5 Egln3_1	1	2	down	Syt2
32_71.238	Lamp5 Pax6	Lamp5 Egln3_1	1	2	down	Tmod1
32_71.239	Lamp5 Pax6	Lamp5 Egln3_1	1	2	down	Lix1
32_71.240	Lamp5 Pax6	Lamp5 Egln3_1	1	2	down	Rab26
32_71.241	Lamp5 Pax6	Lamp5 Egln3_1	1	2	down	Fhl2
32_71.242	Lamp5 Pax6	Lamp5 Egln3_1	1	2	down	Rspo3
32_71.243	Lamp5 Pax6	Lamp5 Egln3_1	1	2	down	Tbc1d1
32_71.244	Lamp5 Pax6	Lamp5 Egln3_1	1	2	down	Fam19a2
32_71.245	Lamp5 Pax6	Lamp5 Egln3_1	1	2	down	Akap13
32_71.246	Lamp5 Pax6	Lamp5 Egln3_1	1	2	down	Chn2
32_71.247	Lamp5 Pax6	Lamp5 Egln3_1	1	2	down	Ust
32_71.248	Lamp5 Pax6	Lamp5 Egln3_1	1	2	down	Zfp831
32_71.249	Lamp5 Pax6	Lamp5 Egln3_1	1	2	down	Nfia
32_71.250	Lamp5 Pax6	Lamp5 Egln3_1	1	2	down	Ptchd1
32_71.251	Lamp5 Pax6	Lamp5 Egln3_1	1	2	down	Efnb2
32_71.252	Lamp5 Pax6	Lamp5 Egln3_1	1	2	down	Inf2
32_71.253	Lamp5 Pax6	Lamp5 Egln3_1	1	2	down	Sh3bgrl2
32_71.254	Lamp5 Pax6	Lamp5 Egln3_1	1	2	down	Sgk3
32_71.255	Lamp5 Pax6	Lamp5 Egln3_1	1	2	down	Kcnh7
32_71.256	Lamp5 Pax6	Lamp5 Egln3_1	1	2	down	Erg
32_71.257	Lamp5 Pax6	Lamp5 Egln3_1	1	2	down	Teddm3
32_71.258	Lamp5 Pax6	Lamp5 Egln3_1	1	2	down	Trabd2b
32_71.259	Lamp5 Pax6	Lamp5 Egln3_1	1	2	down	Kcnn2
32_71.260	Lamp5 Pax6	Lamp5 Egln3_1	1	2	down	Rapgef5
32_71.261	Lamp5 Pax6	Lamp5 Egln3_1	1	2	down	Dlg1
32_71.262	Lamp5 Pax6	Lamp5 Egln3_1	1	2	down	Bdnf
32_71.263	Lamp5 Pax6	Lamp5 Egln3_1	1	2	down	Bhlhe40
32_71.264	Lamp5 Pax6	Lamp5 Egln3_1	1	2	down	Cdh22
32_71.265	Lamp5 Pax6	Lamp5 Egln3_1	1	2	down	Nefl
32_71.266	Lamp5 Pax6	Lamp5 Egln3_1	1	2	down	Gabra1
32_71.267	Lamp5 Pax6	Lamp5 Egln3_1	1	2	down	Lpp
32_71.268	Lamp5 Pax6	Lamp5 Egln3_1	1	2	down	Neurod2
32_71.269	Lamp5 Pax6	Lamp5 Egln3_1	1	2	down	Id2
32_71.270	Lamp5 Pax6	Lamp5 Egln3_1	1	2	down	Sntb2
32_71.271	Lamp5 Pax6	Lamp5 Egln3_1	1	2	down	6430573F11Rik
32_71.272	Lamp5 Pax6	Lamp5 Egln3_1	1	2	down	Nfix
32_71.273	Lamp5 Pax6	Lamp5 Egln3_1	1	2	down	Gcnt4
32_71.274	Lamp5 Pax6	Lamp5 Egln3_1	1	2	down	Coro6
32_71.275	Lamp5 Pax6	Lamp5 Egln3_1	1	2	down	Etv5
32_71.276	Lamp5 Pax6	Lamp5 Egln3_1	1	2	down	Npas2
32_71.277	Lamp5 Pax6	Lamp5 Egln3_1	1	2	down	Nefm
32_71.278	Lamp5 Pax6	Lamp5 Egln3_1	1	2	down	Mylip
32_71.279	Lamp5 Pax6	Lamp5 Egln3_1	1	2	down	Sh3rf3
32_71.280	Lamp5 Pax6	Lamp5 Egln3_1	1	2	down	Ryr1
32_71.281	Lamp5 Pax6	Lamp5 Egln3_1	1	2	down	Cbln2
32_71.283	Lamp5 Pax6	Lamp5 Egln3_1	1	2	down	March1
32_71.284	Lamp5 Pax6	Lamp5 Egln3_1	1	2	down	Rgs4
32_71.285	Lamp5 Pax6	Lamp5 Egln3_1	1	2	down	Magi3
32_71.286	Lamp5 Pax6	Lamp5 Egln3_1	1	2	down	Adam23
32_71.287	Lamp5 Pax6	Lamp5 Egln3_1	1	2	down	Pou3f2
32_71.288	Lamp5 Pax6	Lamp5 Egln3_1	1	2	down	Fgf10
32_71.289	Lamp5 Pax6	Lamp5 Egln3_1	1	2	down	Dkk3
32_71.290	Lamp5 Pax6	Lamp5 Egln3_1	1	2	down	Cd302
32_71.292	Lamp5 Pax6	Lamp5 Egln3_1	1	2	down	Htr4
32_71.293	Lamp5 Pax6	Lamp5 Egln3_1	1	2	down	Atp8b1
32_71.294	Lamp5 Pax6	Lamp5 Egln3_1	1	2	down	Adra1b
32_71.295	Lamp5 Pax6	Lamp5 Egln3_1	1	2	down	Ptn
32_71.296	Lamp5 Pax6	Lamp5 Egln3_1	1	2	down	Hcrtr2
32_71.297	Lamp5 Pax6	Lamp5 Egln3_1	1	2	down	Sfmbt2
32_71.298	Lamp5 Pax6	Lamp5 Egln3_1	1	2	down	Tiam2
32_71.299	Lamp5 Pax6	Lamp5 Egln3_1	1	2	down	B3gat1
32_71.300	Lamp5 Pax6	Lamp5 Egln3_1	1	2	down	Myo1e
32_71.301	Lamp5 Pax6	Lamp5 Egln3_1	1	2	down	Kcnj4
32_71.302	Lamp5 Pax6	Lamp5 Egln3_1	1	2	down	Emx1
32_71.303	Lamp5 Pax6	Lamp5 Egln3_1	1	2	down	Pdgfc
32_71.304	Lamp5 Pax6	Lamp5 Egln3_1	1	2	down	Kcnj6
32_71.305	Lamp5 Pax6	Lamp5 Egln3_1	1	2	down	Synj2
32_71.306	Lamp5 Pax6	Lamp5 Egln3_1	1	2	down	Arc
32_71.307	Lamp5 Pax6	Lamp5 Egln3_1	1	2	down	Vipr1
32_71.308	Lamp5 Pax6	Lamp5 Egln3_1	1	2	down	Gng7
32_71.309	Lamp5 Pax6	Lamp5 Egln3_1	1	2	down	Pfkfb3
32_71.311	Lamp5 Pax6	Lamp5 Egln3_1	1	2	down	Mmp17
32_71.312	Lamp5 Pax6	Lamp5 Egln3_1	1	2	down	Runx2
32_71.313	Lamp5 Pax6	Lamp5 Egln3_1	1	2	down	Icam5
32_71.314	Lamp5 Pax6	Lamp5 Egln3_1	1	2	down	Hes1
32_71.315	Lamp5 Pax6	Lamp5 Egln3_1	1	2	down	Pdk1
32_71.316	Lamp5 Pax6	Lamp5 Egln3_1	1	2	down	Arhgap10
32_71.317	Lamp5 Pax6	Lamp5 Egln3_1	1	2	down	Ttc39b
32_71.318	Lamp5 Pax6	Lamp5 Egln3_1	1	2	down	Mb21d2
32_71.319	Lamp5 Pax6	Lamp5 Egln3_1	1	2	down	Flt3
32_71.320	Lamp5 Pax6	Lamp5 Egln3_1	1	2	down	Chrd
32_71.321	Lamp5 Pax6	Lamp5 Egln3_1	1	2	down	Gcnt2
32_71.322	Lamp5 Pax6	Lamp5 Egln3_1	1	2	down	Ldlrad3
32_71.323	Lamp5 Pax6	Lamp5 Egln3_1	1	2	down	Sytl2
32_71.324	Lamp5 Pax6	Lamp5 Egln3_1	1	2	down	Tesc
32_71.326	Lamp5 Pax6	Lamp5 Egln3_1	1	2	down	B3galt5
32_71.328	Lamp5 Pax6	Lamp5 Egln3_1	1	2	down	Rap2b
32_71.330	Lamp5 Pax6	Lamp5 Egln3_1	1	2	down	Ajap1
32_71.331	Lamp5 Pax6	Lamp5 Egln3_1	1	2	down	Map3k5
32_71.332	Lamp5 Pax6	Lamp5 Egln3_1	1	2	down	Arhgap15
32_71.336	Lamp5 Pax6	Lamp5 Egln3_1	1	2	down	Jph1
32_71.337	Lamp5 Pax6	Lamp5 Egln3_1	1	2	down	Ctnna1
32_71.338	Lamp5 Pax6	Lamp5 Egln3_1	1	2	down	Arpp21
32_71.339	Lamp5 Pax6	Lamp5 Egln3_1	1	2	down	Sorcs1
32_71.340	Lamp5 Pax6	Lamp5 Egln3_1	1	2	down	Npnt
32_71.341	Lamp5 Pax6	Lamp5 Egln3_1	1	2	down	Tekt5
32_71.342	Lamp5 Pax6	Lamp5 Egln3_1	1	2	down	Slit3
32_71.343	Lamp5 Pax6	Lamp5 Egln3_1	1	2	down	Unc5c
32_71.345	Lamp5 Pax6	Lamp5 Egln3_1	1	2	down	Nos1ap
32_71.346	Lamp5 Pax6	Lamp5 Egln3_1	1	2	down	Tmem108
32_71.347	Lamp5 Pax6	Lamp5 Egln3_1	1	2	down	Parm1
32_71.348	Lamp5 Pax6	Lamp5 Egln3_1	1	2	down	Epha4
32_71.349	Lamp5 Pax6	Lamp5 Egln3_1	1	2	down	Ppm1l
32_71.350	Lamp5 Pax6	Lamp5 Egln3_1	1	2	down	Arhgap20
32_71.351	Lamp5 Pax6	Lamp5 Egln3_1	1	2	down	Elavl4
32_71.352	Lamp5 Pax6	Lamp5 Egln3_1	1	2	down	Sdk2
32_71.353	Lamp5 Pax6	Lamp5 Egln3_1	1	2	down	Fmn1
32_71.354	Lamp5 Pax6	Lamp5 Egln3_1	1	2	down	Chst1
32_71.355	Lamp5 Pax6	Lamp5 Egln3_1	1	2	down	Ugt8a
32_71.356	Lamp5 Pax6	Lamp5 Egln3_1	1	2	down	Kcng2
32_71.357	Lamp5 Pax6	Lamp5 Egln3_1	1	2	down	A330008L17Rik
32_71.359	Lamp5 Pax6	Lamp5 Egln3_1	1	2	down	Sept4
32_71.360	Lamp5 Pax6	Lamp5 Egln3_1	1	2	down	Pcsk1
32_71.361	Lamp5 Pax6	Lamp5 Egln3_1	1	2	down	Gabrb2
32_71.362	Lamp5 Pax6	Lamp5 Egln3_1	1	2	down	Colgalt2
32_71.363	Lamp5 Pax6	Lamp5 Egln3_1	1	2	down	Slc20a1
32_71.364	Lamp5 Pax6	Lamp5 Egln3_1	1	2	down	Mast3
32_71.365	Lamp5 Pax6	Lamp5 Egln3_1	1	2	down	Ndrg2
32_71.366	Lamp5 Pax6	Lamp5 Egln3_1	1	2	down	Fam212b
32_71.367	Lamp5 Pax6	Lamp5 Egln3_1	1	2	down	Plcxd2
32_71.368	Lamp5 Pax6	Lamp5 Egln3_1	1	2	down	Gpr22
32_71.369	Lamp5 Pax6	Lamp5 Egln3_1	1	2	down	Galnt9
32_71.370	Lamp5 Pax6	Lamp5 Egln3_1	1	2	down	Il11ra1
32_71.371	Lamp5 Pax6	Lamp5 Egln3_1	1	2	down	Ociad2
32_71.372	Lamp5 Pax6	Lamp5 Egln3_1	1	2	down	Fjx1
32_71.373	Lamp5 Pax6	Lamp5 Egln3_1	1	2	down	Gsn
32_71.374	Lamp5 Pax6	Lamp5 Egln3_1	1	2	down	Mitf
32_71.375	Lamp5 Pax6	Lamp5 Egln3_1	1	2	down	Adora1
32_71.376	Lamp5 Pax6	Lamp5 Egln3_1	1	2	down	Tspan9
32_71.377	Lamp5 Pax6	Lamp5 Egln3_1	1	2	down	Pls1
32_71.378	Lamp5 Pax6	Lamp5 Egln3_1	1	2	down	Crhr1
32_71.379	Lamp5 Pax6	Lamp5 Egln3_1	1	2	down	Bmp1
32_71.380	Lamp5 Pax6	Lamp5 Egln3_1	1	2	down	Man2a1
32_71.382	Lamp5 Pax6	Lamp5 Egln3_1	1	2	down	Rnf182
32_71.383	Lamp5 Pax6	Lamp5 Egln3_1	1	2	down	Vrk2
32_71.384	Lamp5 Pax6	Lamp5 Egln3_1	1	2	down	Wnt9a
32_71.385	Lamp5 Pax6	Lamp5 Egln3_1	1	2	down	Slitrk5
32_71.386	Lamp5 Pax6	Lamp5 Egln3_1	1	2	down	Rgl1
32_71.389	Lamp5 Pax6	Lamp5 Egln3_1	1	2	down	Alk
32_71.391	Lamp5 Pax6	Lamp5 Egln3_1	1	2	down	Gabrd
32_71.392	Lamp5 Pax6	Lamp5 Egln3_1	1	2	down	Zdhhc23
32_71.393	Lamp5 Pax6	Lamp5 Egln3_1	1	2	down	Smad3
32_71.395	Lamp5 Pax6	Lamp5 Egln3_1	1	2	down	Sema7a
32_71.396	Lamp5 Pax6	Lamp5 Egln3_1	1	2	down	Sgcd
32_71.398	Lamp5 Pax6	Lamp5 Egln3_1	1	2	down	Pacsin2
32_71.399	Lamp5 Pax6	Lamp5 Egln3_1	1	2	down	Slc16a1
32_71.400	Lamp5 Pax6	Lamp5 Egln3_1	1	2	down	Rasal1
32_71.402	Lamp5 Pax6	Lamp5 Egln3_1	1	2	down	Zmiz1os1
32_71.403	Lamp5 Pax6	Lamp5 Egln3_1	1	2	down	Akap12
32_71.404	Lamp5 Pax6	Lamp5 Egln3_1	1	2	down	Klf10
32_71.405	Lamp5 Pax6	Lamp5 Egln3_1	1	2	down	Lifr
32_71.408	Lamp5 Pax6	Lamp5 Egln3_1	1	2	down	Dtx4
32_71.409	Lamp5 Pax6	Lamp5 Egln3_1	1	2	down	Fgfr1
32_71.410	Lamp5 Pax6	Lamp5 Egln3_1	1	2	down	Lrrn1
32_71.412	Lamp5 Pax6	Lamp5 Egln3_1	1	2	down	Rarb
32_71.413	Lamp5 Pax6	Lamp5 Egln3_1	1	2	down	St6galnac3
32_71.414	Lamp5 Pax6	Lamp5 Egln3_1	1	2	down	Ptprd
32_71.416	Lamp5 Pax6	Lamp5 Egln3_1	1	2	down	Rasgrp4
32_71.417	Lamp5 Pax6	Lamp5 Egln3_1	1	2	down	Khdrbs2
32_71.418	Lamp5 Pax6	Lamp5 Egln3_1	1	2	down	Fam135b
32_71.420	Lamp5 Pax6	Lamp5 Egln3_1	1	2	down	Pcp4
32_71.421	Lamp5 Pax6	Lamp5 Egln3_1	1	2	down	Lrrc4c
32_71.422	Lamp5 Pax6	Lamp5 Egln3_1	1	2	down	Mef2c
32_71.424	Lamp5 Pax6	Lamp5 Egln3_1	1	2	down	Tmem132d
32_71.425	Lamp5 Pax6	Lamp5 Egln3_1	1	2	down	Pcdh11x
32_71.426	Lamp5 Pax6	Lamp5 Egln3_1	1	2	down	Dgkb
32_71.427	Lamp5 Pax6	Lamp5 Egln3_1	1	2	down	Nebl
32_71.429	Lamp5 Pax6	Lamp5 Egln3_1	1	2	down	Ppargc1a
32_71.430	Lamp5 Pax6	Lamp5 Egln3_1	1	2	down	Bcl11b
32_71.431	Lamp5 Pax6	Lamp5 Egln3_1	1	2	down	Tmtc1
32_71.432	Lamp5 Pax6	Lamp5 Egln3_1	1	2	down	Pak1
32_71.433	Lamp5 Pax6	Lamp5 Egln3_1	1	2	down	Cdh8
32_71.434	Lamp5 Pax6	Lamp5 Egln3_1	1	2	down	Arap2
32_71.437	Lamp5 Pax6	Lamp5 Egln3_1	1	2	down	Cabp1
32_71.438	Lamp5 Pax6	Lamp5 Egln3_1	1	2	down	Gprin3
32_71.439	Lamp5 Pax6	Lamp5 Egln3_1	1	2	down	Sorcs3
32_71.440	Lamp5 Pax6	Lamp5 Egln3_1	1	2	down	Atf6
32_71.441	Lamp5 Pax6	Lamp5 Egln3_1	1	2	down	Rprml
32_71.442	Lamp5 Pax6	Lamp5 Egln3_1	1	2	down	Pik3r1
32_71.443	Lamp5 Pax6	Lamp5 Egln3_1	1	2	down	Adcy10
32_71.444	Lamp5 Pax6	Lamp5 Egln3_1	1	2	down	Klhl3
32_71.445	Lamp5 Pax6	Lamp5 Egln3_1	1	2	down	Lhfp
32_71.446	Lamp5 Pax6	Lamp5 Egln3_1	1	2	down	Sorl1
32_71.447	Lamp5 Pax6	Lamp5 Egln3_1	1	2	down	D130043K22Rik
32_71.448	Lamp5 Pax6	Lamp5 Egln3_1	1	2	down	Dgkz
32_71.449	Lamp5 Pax6	Lamp5 Egln3_1	1	2	down	Arid5b
32_71.452	Lamp5 Pax6	Lamp5 Egln3_1	1	2	down	Fndc9
32_71.453	Lamp5 Pax6	Lamp5 Egln3_1	1	2	down	Specc1
32_71.456	Lamp5 Pax6	Lamp5 Egln3_1	1	2	down	4930447C04Rik
32_71.457	Lamp5 Pax6	Lamp5 Egln3_1	1	2	down	Sparcl1
32_71.458	Lamp5 Pax6	Lamp5 Egln3_1	1	2	down	Map2k6
32_71.463	Lamp5 Pax6	Lamp5 Egln3_1	1	2	down	Mt1
32_71.464	Lamp5 Pax6	Lamp5 Egln3_1	1	2	down	Tmem2
32_71.466	Lamp5 Pax6	Lamp5 Egln3_1	1	2	down	Nrsn1
32_71.471	Lamp5 Pax6	Lamp5 Egln3_1	1	2	down	Htr2a
32_71.472	Lamp5 Pax6	Lamp5 Egln3_1	1	2	down	Ap1s3
32_71.473	Lamp5 Pax6	Lamp5 Egln3_1	1	2	down	Creg2
32_71.474	Lamp5 Pax6	Lamp5 Egln3_1	1	2	down	Lgi3
32_71.477	Lamp5 Pax6	Lamp5 Egln3_1	1	2	down	Diras2
32_71.478	Lamp5 Pax6	Lamp5 Egln3_1	1	2	down	Extl3
32_71.479	Lamp5 Pax6	Lamp5 Egln3_1	1	2	down	Lrrk2
32_71.480	Lamp5 Pax6	Lamp5 Egln3_1	1	2	down	Ppfibp1
32_71.481	Lamp5 Pax6	Lamp5 Egln3_1	1	2	down	Snca
32_71.482	Lamp5 Pax6	Lamp5 Egln3_1	1	2	down	Synpo
32_71.483	Lamp5 Pax6	Lamp5 Egln3_1	1	2	down	Aifm3
32_71.484	Lamp5 Pax6	Lamp5 Egln3_1	1	2	down	C130026L21Rik
32_71.486	Lamp5 Pax6	Lamp5 Egln3_1	1	2	down	Fam198b
32_71.489	Lamp5 Pax6	Lamp5 Egln3_1	1	2	down	Myo1d
32_71.490	Lamp5 Pax6	Lamp5 Egln3_1	1	2	down	Rgmb
32_71.492	Lamp5 Pax6	Lamp5 Egln3_1	1	2	down	Slc9a9
32_71.495	Lamp5 Pax6	Lamp5 Egln3_1	1	2	down	Kcnh3
32_71.496	Lamp5 Pax6	Lamp5 Egln3_1	1	2	down	Arhgap42
32_71.497	Lamp5 Pax6	Lamp5 Egln3_1	1	2	down	Unc5a
32_71.498	Lamp5 Pax6	Lamp5 Egln3_1	1	2	down	Pde9a
32_71.499	Lamp5 Pax6	Lamp5 Egln3_1	1	2	down	Flrt3
32_71.500	Lamp5 Pax6	Lamp5 Egln3_1	1	2	down	St8sia5
32_71.502	Lamp5 Pax6	Lamp5 Egln3_1	1	2	down	Plk2
32_71.508	Lamp5 Pax6	Lamp5 Egln3_1	1	2	down	Usp3
32_71.510	Lamp5 Pax6	Lamp5 Egln3_1	1	2	down	Zfpm2
32_71.513	Lamp5 Pax6	Lamp5 Egln3_1	1	2	down	Pkib
32_71.514	Lamp5 Pax6	Lamp5 Egln3_1	1	2	down	Rhobtb1
32_71.516	Lamp5 Pax6	Lamp5 Egln3_1	1	2	down	Tmem196
32_71.519	Lamp5 Pax6	Lamp5 Egln3_1	1	2	down	C730002L08Rik
32_71.523	Lamp5 Pax6	Lamp5 Egln3_1	1	2	down	Trpc3
32_71.527	Lamp5 Pax6	Lamp5 Egln3_1	1	2	down	Tnfrsf19
32_71.528	Lamp5 Pax6	Lamp5 Egln3_1	1	2	down	Krt12
32_71.531	Lamp5 Pax6	Lamp5 Egln3_1	1	2	down	Vgf
32_71.535	Lamp5 Pax6	Lamp5 Egln3_1	1	2	down	Fhad1
32_71.537	Lamp5 Pax6	Lamp5 Egln3_1	1	2	down	Pip5k1b
32_71.538	Lamp5 Pax6	Lamp5 Egln3_1	1	2	down	Tek
32_71.540	Lamp5 Pax6	Lamp5 Egln3_1	1	2	down	Rab8b
32_71.546	Lamp5 Pax6	Lamp5 Egln3_1	1	2	down	Lpcat4
32_71.547	Lamp5 Pax6	Lamp5 Egln3_1	1	2	down	Mthfd1l
32_71.549	Lamp5 Pax6	Lamp5 Egln3_1	1	2	down	Adrb1
32_71.551	Lamp5 Pax6	Lamp5 Egln3_1	1	2	down	Sppl2b
32_71.552	Lamp5 Pax6	Lamp5 Egln3_1	1	2	down	Grm4
32_71.558	Lamp5 Pax6	Lamp5 Egln3_1	1	2	down	Plxdc2
32_72.1	Lamp5 Pax6	Lamp5 Egln3_1	1	2	up	Sox6
32_72.2	Lamp5 Pax6	Lamp5 Egln3_1	1	2	up	Unc13c
32_72.3	Lamp5 Pax6	Lamp5 Egln3_1	1	2	up	Nxph1
32_72.4	Lamp5 Pax6	Lamp5 Egln3_1	1	2	up	Kcnip1
32_72.5	Lamp5 Pax6	Lamp5 Egln3_1	1	2	up	Pld5
32_72.6	Lamp5 Pax6	Lamp5 Egln3_1	1	2	up	Gad1
32_72.7	Lamp5 Pax6	Lamp5 Egln3_1	1	2	up	Npas1
32_72.8	Lamp5 Pax6	Lamp5 Egln3_1	1	2	up	Grik1
32_72.9	Lamp5 Pax6	Lamp5 Egln3_1	1	2	up	Npas3
32_72.10	Lamp5 Pax6	Lamp5 Egln3_1	1	2	up	Sst
32_72.11	Lamp5 Pax6	Lamp5 Egln3_1	1	2	up	Synpr
32_72.12	Lamp5 Pax6	Lamp5 Egln3_1	1	2	up	Slc6a1
32_72.13	Lamp5 Pax6	Lamp5 Egln3_1	1	2	up	Lypd6
32_72.14	Lamp5 Pax6	Lamp5 Egln3_1	1	2	up	Kcnmb2
32_72.15	Lamp5 Pax6	Lamp5 Egln3_1	1	2	up	Gad2
32_72.16	Lamp5 Pax6	Lamp5 Egln3_1	1	2	up	Elfn1
32_72.17	Lamp5 Pax6	Lamp5 Egln3_1	1	2	up	Slc32a1
32_72.18	Lamp5 Pax6	Lamp5 Egln3_1	1	2	up	Dlx6os1
32_72.19	Lamp5 Pax6	Lamp5 Egln3_1	1	2	up	Tmcc3
32_72.20	Lamp5 Pax6	Lamp5 Egln3_1	1	2	up	Samd5
32_72.21	Lamp5 Pax6	Lamp5 Egln3_1	1	2	up	Klf5
32_72.22	Lamp5 Pax6	Lamp5 Egln3_1	1	2	up	Lhx6
32_72.23	Lamp5 Pax6	Lamp5 Egln3_1	1	2	up	C1qtnf7
32_72.24	Lamp5 Pax6	Lamp5 Egln3_1	1	2	up	Pdyn
32_72.25	Lamp5 Pax6	Lamp5 Egln3_1	1	2	up	Lypd6b
32_72.26	Lamp5 Pax6	Lamp5 Egln3_1	1	2	up	Calb1
32_72.27	Lamp5 Pax6	Lamp5 Egln3_1	1	2	up	Nhs
32_72.28	Lamp5 Pax6	Lamp5 Egln3_1	1	2	up	Nr2f2
32_72.29	Lamp5 Pax6	Lamp5 Egln3_1	1	2	up	Maf
32_72.30	Lamp5 Pax6	Lamp5 Egln3_1	1	2	up	AF529169
32_72.31	Lamp5 Pax6	Lamp5 Egln3_1	1	2	up	Ankfn1
32_72.32	Lamp5 Pax6	Lamp5 Egln3_1	1	2	up	Ubash3b
32_72.33	Lamp5 Pax6	Lamp5 Egln3_1	1	2	up	Cdh9
32_72.34	Lamp5 Pax6	Lamp5 Egln3_1	1	2	up	Arx
32_72.35	Lamp5 Pax6	Lamp5 Egln3_1	1	2	up	Ror2
32_72.36	Lamp5 Pax6	Lamp5 Egln3_1	1	2	up	Rpp25
32_72.37	Lamp5 Pax6	Lamp5 Egln3_1	1	2	up	Ptpru
32_72.38	Lamp5 Pax6	Lamp5 Egln3_1	1	2	up	Igf1
32_72.39	Lamp5 Pax6	Lamp5 Egln3_1	1	2	up	Masp1
32_72.40	Lamp5 Pax6	Lamp5 Egln3_1	1	2	up	Tmem255a
32_72.41	Lamp5 Pax6	Lamp5 Egln3_1	1	2	up	Cntnap4
32_72.42	Lamp5 Pax6	Lamp5 Egln3_1	1	2	up	Prkg2
32_72.43	Lamp5 Pax6	Lamp5 Egln3_1	1	2	up	Cntnap3
32_72.44	Lamp5 Pax6	Lamp5 Egln3_1	1	2	up	P3h2
32_72.45	Lamp5 Pax6	Lamp5 Egln3_1	1	2	up	Hunk
32_72.46	Lamp5 Pax6	Lamp5 Egln3_1	1	2	up	Grin3a
32_72.47	Lamp5 Pax6	Lamp5 Egln3_1	1	2	up	B3gat2
32_72.48	Lamp5 Pax6	Lamp5 Egln3_1	1	2	up	Dlx6
32_72.49	Lamp5 Pax6	Lamp5 Egln3_1	1	2	up	Cpne5
32_72.50	Lamp5 Pax6	Lamp5 Egln3_1	1	2	up	Cux2
32_72.51	Lamp5 Pax6	Lamp5 Egln3_1	1	2	up	Kcnc1
32_72.52	Lamp5 Pax6	Lamp5 Egln3_1	1	2	up	9630002D21Rik
32_72.53	Lamp5 Pax6	Lamp5 Egln3_1	1	2	up	Lrrc3b
32_72.54	Lamp5 Pax6	Lamp5 Egln3_1	1	2	up	Camk2d
32_72.55	Lamp5 Pax6	Lamp5 Egln3_1	1	2	up	Mafb
32_72.56	Lamp5 Pax6	Lamp5 Egln3_1	1	2	up	Rerg
32_72.57	Lamp5 Pax6	Lamp5 Egln3_1	1	2	up	Kirrel
32_72.58	Lamp5 Pax6	Lamp5 Egln3_1	1	2	up	Adcyap1r1
32_72.59	Lamp5 Pax6	Lamp5 Egln3_1	1	2	up	Myo1b
32_72.60	Lamp5 Pax6	Lamp5 Egln3_1	1	2	up	Sncaip
32_72.61	Lamp5 Pax6	Lamp5 Egln3_1	1	2	up	Dock11
32_72.62	Lamp5 Pax6	Lamp5 Egln3_1	1	2	up	Sash1
32_72.63	Lamp5 Pax6	Lamp5 Egln3_1	1	2	up	Lama4
32_72.64	Lamp5 Pax6	Lamp5 Egln3_1	1	2	up	Dlx1as
32_72.65	Lamp5 Pax6	Lamp5 Egln3_1	1	2	up	Kcnc2
32_72.66	Lamp5 Pax6	Lamp5 Egln3_1	1	2	up	Rab3b
32_72.67	Lamp5 Pax6	Lamp5 Egln3_1	1	2	up	Neto2
32_72.68	Lamp5 Pax6	Lamp5 Egln3_1	1	2	up	Il1rapl2
32_72.69	Lamp5 Pax6	Lamp5 Egln3_1	1	2	up	C530008M17Rik
32_72.70	Lamp5 Pax6	Lamp5 Egln3_1	1	2	up	Eya4
32_72.71	Lamp5 Pax6	Lamp5 Egln3_1	1	2	up	St6gal2
32_72.72	Lamp5 Pax6	Lamp5 Egln3_1	1	2	up	Rgs9
32_72.73	Lamp5 Pax6	Lamp5 Egln3_1	1	2	up	Col19a1
32_72.74	Lamp5 Pax6	Lamp5 Egln3_1	1	2	up	Siah3
32_72.75	Lamp5 Pax6	Lamp5 Egln3_1	1	2	up	Sytl5
32_72.76	Lamp5 Pax6	Lamp5 Egln3_1	1	2	up	Slc30a3
32_72.77	Lamp5 Pax6	Lamp5 Egln3_1	1	2	up	Prkd1
32_72.78	Lamp5 Pax6	Lamp5 Egln3_1	1	2	up	Clmp
32_72.79	Lamp5 Pax6	Lamp5 Egln3_1	1	2	up	1810041L15Rik
32_72.80	Lamp5 Pax6	Lamp5 Egln3_1	1	2	up	Gulp1
32_72.81	Lamp5 Pax6	Lamp5 Egln3_1	1	2	up	Tmem132e
32_72.82	Lamp5 Pax6	Lamp5 Egln3_1	1	2	up	Simc1
32_72.83	Lamp5 Pax6	Lamp5 Egln3_1	1	2	up	Atp1b2
32_72.84	Lamp5 Pax6	Lamp5 Egln3_1	1	2	up	Dlx5
32_72.85	Lamp5 Pax6	Lamp5 Egln3_1	1	2	up	Rgs8
32_72.86	Lamp5 Pax6	Lamp5 Egln3_1	1	2	up	Arhgap6
32_72.87	Lamp5 Pax6	Lamp5 Egln3_1	1	2	up	Ptprm
32_72.88	Lamp5 Pax6	Lamp5 Egln3_1	1	2	up	Rbp4
32_72.89	Lamp5 Pax6	Lamp5 Egln3_1	1	2	up	Ptchd4
32_72.90	Lamp5 Pax6	Lamp5 Egln3_1	1	2	up	Frmd4b
32_72.91	Lamp5 Pax6	Lamp5 Egln3_1	1	2	up	Limch1
32_72.92	Lamp5 Pax6	Lamp5 Egln3_1	1	2	up	Qk
32_72.93	Lamp5 Pax6	Lamp5 Egln3_1	1	2	up	Rbms3
32_72.94	Lamp5 Pax6	Lamp5 Egln3_1	1	2	up	Tox3
32_72.95	Lamp5 Pax6	Lamp5 Egln3_1	1	2	up	Kcnab1
32_72.96	Lamp5 Pax6	Lamp5 Egln3_1	1	2	up	Paqr5
32_72.97	Lamp5 Pax6	Lamp5 Egln3_1	1	2	up	Trpc6
32_72.98	Lamp5 Pax6	Lamp5 Egln3_1	1	2	up	Kcnmb4os2
32_72.99	Lamp5 Pax6	Lamp5 Egln3_1	1	2	up	Thsd7a
32_72.100	Lamp5 Pax6	Lamp5 Egln3_1	1	2	up	Bend4
32_72.101	Lamp5 Pax6	Lamp5 Egln3_1	1	2	up	Zcchc12
32_72.102	Lamp5 Pax6	Lamp5 Egln3_1	1	2	up	Nckap5
32_72.103	Lamp5 Pax6	Lamp5 Egln3_1	1	2	up	Vstm2b
32_72.104	Lamp5 Pax6	Lamp5 Egln3_1	1	2	up	Grin2d
32_72.105	Lamp5 Pax6	Lamp5 Egln3_1	1	2	up	Zfp941
32_72.106	Lamp5 Pax6	Lamp5 Egln3_1	1	2	up	Btg1
32_72.107	Lamp5 Pax6	Lamp5 Egln3_1	1	2	up	Sntb1
32_72.108	Lamp5 Pax6	Lamp5 Egln3_1	1	2	down	Sox5
32_72.109	Lamp5 Pax6	Lamp5 Egln3_1	1	2	down	Ldb2
32_72.110	Lamp5 Pax6	Lamp5 Egln3_1	1	2	down	Nfib
32_72.111	Lamp5 Pax6	Lamp5 Egln3_1	1	2	down	Satb2
32_72.112	Lamp5 Pax6	Lamp5 Egln3_1	1	2	down	Tmem163
32_72.113	Lamp5 Pax6	Lamp5 Egln3_1	1	2	down	Ntng1
32_72.114	Lamp5 Pax6	Lamp5 Egln3_1	1	2	down	Lamp5
32_72.115	Lamp5 Pax6	Lamp5 Egln3_1	1	2	down	Etv1
32_72.116	Lamp5 Pax6	Lamp5 Egln3_1	1	2	down	Meis2
32_72.117	Lamp5 Pax6	Lamp5 Egln3_1	1	2	down	Fezf2
32_72.118	Lamp5 Pax6	Lamp5 Egln3_1	1	2	down	Nrp1
32_72.119	Lamp5 Pax6	Lamp5 Egln3_1	1	2	down	Pcsk5
32_72.120	Lamp5 Pax6	Lamp5 Egln3_1	1	2	down	Caln1
32_72.121	Lamp5 Pax6	Lamp5 Egln3_1	1	2	down	Ndst3
32_72.122	Lamp5 Pax6	Lamp5 Egln3_1	1	2	down	Gpc6
32_72.123	Lamp5 Pax6	Lamp5 Egln3_1	1	2	down	Pdzrn3
32_72.124	Lamp5 Pax6	Lamp5 Egln3_1	1	2	down	Slit2
32_72.125	Lamp5 Pax6	Lamp5 Egln3_1	1	2	down	Tmem200a
32_72.126	Lamp5 Pax6	Lamp5 Egln3_1	1	2	down	Cdh20
32_72.127	Lamp5 Pax6	Lamp5 Egln3_1	1	2	down	Galnt18
32_72.128	Lamp5 Pax6	Lamp5 Egln3_1	1	2	down	Bcl6
32_72.129	Lamp5 Pax6	Lamp5 Egln3_1	1	2	down	Kcnip3
32_72.130	Lamp5 Pax6	Lamp5 Egln3_1	1	2	down	Lzts1
32_72.131	Lamp5 Pax6	Lamp5 Egln3_1	1	2	down	Pbx3
32_72.132	Lamp5 Pax6	Lamp5 Egln3_1	1	2	down	Gabra2
32_72.133	Lamp5 Pax6	Lamp5 Egln3_1	1	2	down	Fstl4
32_72.134	Lamp5 Pax6	Lamp5 Egln3_1	1	2	down	Nfia
32_72.135	Lamp5 Pax6	Lamp5 Egln3_1	1	2	down	Fam19a1
32_72.136	Lamp5 Pax6	Lamp5 Egln3_1	1	2	down	Hcn1
32_72.137	Lamp5 Pax6	Lamp5 Egln3_1	1	2	down	Kcng1
32_72.138	Lamp5 Pax6	Lamp5 Egln3_1	1	2	down	Pou3f1
32_72.139	Lamp5 Pax6	Lamp5 Egln3_1	1	2	down	Sv2b
32_72.140	Lamp5 Pax6	Lamp5 Egln3_1	1	2	down	Npr3
32_72.141	Lamp5 Pax6	Lamp5 Egln3_1	1	2	down	Raver2
32_72.142	Lamp5 Pax6	Lamp5 Egln3_1	1	2	down	Cacna2d1
32_72.143	Lamp5 Pax6	Lamp5 Egln3_1	1	2	down	Pde4b
32_72.144	Lamp5 Pax6	Lamp5 Egln3_1	1	2	down	Cacna1h
32_72.145	Lamp5 Pax6	Lamp5 Egln3_1	1	2	down	Cadps2
32_72.146	Lamp5 Pax6	Lamp5 Egln3_1	1	2	down	Fras1
32_72.147	Lamp5 Pax6	Lamp5 Egln3_1	1	2	down	Ptk2b
32_72.148	Lamp5 Pax6	Lamp5 Egln3_1	1	2	down	Fam20a
32_72.149	Lamp5 Pax6	Lamp5 Egln3_1	1	2	down	Rasgrp1
32_72.150	Lamp5 Pax6	Lamp5 Egln3_1	1	2	down	Nell2
32_72.151	Lamp5 Pax6	Lamp5 Egln3_1	1	2	down	Serpine2
32_72.152	Lamp5 Pax6	Lamp5 Egln3_1	1	2	down	Rbm24
32_72.153	Lamp5 Pax6	Lamp5 Egln3_1	1	2	down	Elmod1
32_72.154	Lamp5 Pax6	Lamp5 Egln3_1	1	2	down	Egfem1
32_72.155	Lamp5 Pax6	Lamp5 Egln3_1	1	2	down	Trpc4
32_72.156	Lamp5 Pax6	Lamp5 Egln3_1	1	2	down	Sv2c
32_72.157	Lamp5 Pax6	Lamp5 Egln3_1	1	2	down	Fam81a
32_72.158	Lamp5 Pax6	Lamp5 Egln3_1	1	2	down	Lmo7
32_72.159	Lamp5 Pax6	Lamp5 Egln3_1	1	2	down	Adra1a
32_72.160	Lamp5 Pax6	Lamp5 Egln3_1	1	2	down	Ephb1
32_72.161	Lamp5 Pax6	Lamp5 Egln3_1	1	2	down	Itgav
32_72.162	Lamp5 Pax6	Lamp5 Egln3_1	1	2	down	Lingo1
32_72.163	Lamp5 Pax6	Lamp5 Egln3_1	1	2	down	Cnih3
32_72.164	Lamp5 Pax6	Lamp5 Egln3_1	1	2	down	Mlip
32_72.165	Lamp5 Pax6	Lamp5 Egln3_1	1	2	down	Clcn2
32_72.166	Lamp5 Pax6	Lamp5 Egln3_1	1	2	down	Sez6
32_72.167	Lamp5 Pax6	Lamp5 Egln3_1	1	2	down	Brinp3
32_72.168	Lamp5 Pax6	Lamp5 Egln3_1	1	2	down	Sh3rf3
32_72.169	Lamp5 Pax6	Lamp5 Egln3_1	1	2	down	Nefm
32_72.170	Lamp5 Pax6	Lamp5 Egln3_1	1	2	down	Ankrd33b
32_72.171	Lamp5 Pax6	Lamp5 Egln3_1	1	2	down	Kcnj6
32_72.172	Lamp5 Pax6	Lamp5 Egln3_1	1	2	down	Sgcz
32_72.173	Lamp5 Pax6	Lamp5 Egln3_1	1	2	down	Chst8
32_72.174	Lamp5 Pax6	Lamp5 Egln3_1	1	2	down	Tox
32_72.175	Lamp5 Pax6	Lamp5 Egln3_1	1	2	down	Gpc5
32_72.176	Lamp5 Pax6	Lamp5 Egln3_1	1	2	down	Grm8
32_72.177	Lamp5 Pax6	Lamp5 Egln3_1	1	2	down	Kirrel3
32_72.178	Lamp5 Pax6	Lamp5 Egln3_1	1	2	down	Rapgef5
32_72.179	Lamp5 Pax6	Lamp5 Egln3_1	1	2	down	Crim1
32_72.180	Lamp5 Pax6	Lamp5 Egln3_1	1	2	down	Hs6st2
32_72.181	Lamp5 Pax6	Lamp5 Egln3_1	1	2	down	Adam18
32_72.182	Lamp5 Pax6	Lamp5 Egln3_1	1	2	down	Hs3st2
32_72.183	Lamp5 Pax6	Lamp5 Egln3_1	1	2	down	Slc17a7
32_72.184	Lamp5 Pax6	Lamp5 Egln3_1	1	2	down	Qrfpr
32_72.185	Lamp5 Pax6	Lamp5 Egln3_1	1	2	down	Tmem150c
32_72.186	Lamp5 Pax6	Lamp5 Egln3_1	1	2	down	Ptprk
32_72.187	Lamp5 Pax6	Lamp5 Egln3_1	1	2	down	Sel1l3
32_72.188	Lamp5 Pax6	Lamp5 Egln3_1	1	2	down	Itpka
32_72.189	Lamp5 Pax6	Lamp5 Egln3_1	1	2	down	Dpy19l1
32_72.190	Lamp5 Pax6	Lamp5 Egln3_1	1	2	down	Cdh22
32_72.191	Lamp5 Pax6	Lamp5 Egln3_1	1	2	down	3110035E14Rik
32_72.192	Lamp5 Pax6	Lamp5 Egln3_1	1	2	down	Trpc7
32_72.193	Lamp5 Pax6	Lamp5 Egln3_1	1	2	down	Cdh6
32_72.194	Lamp5 Pax6	Lamp5 Egln3_1	1	2	down	Cdkl5
32_72.195	Lamp5 Pax6	Lamp5 Egln3_1	1	2	down	Boc
32_72.196	Lamp5 Pax6	Lamp5 Egln3_1	1	2	down	Adam23
32_72.197	Lamp5 Pax6	Lamp5 Egln3_1	1	2	down	Dnah9
32_72.198	Lamp5 Pax6	Lamp5 Egln3_1	1	2	down	Lyzl4
32_72.199	Lamp5 Pax6	Lamp5 Egln3_1	1	2	down	Prex1
32_72.200	Lamp5 Pax6	Lamp5 Egln3_1	1	2	down	Epha7
32_72.201	Lamp5 Pax6	Lamp5 Egln3_1	1	2	down	Cdh7
32_72.202	Lamp5 Pax6	Lamp5 Egln3_1	1	2	down	Sntb2
32_72.203	Lamp5 Pax6	Lamp5 Egln3_1	1	2	down	Pdgfc
32_72.204	Lamp5 Pax6	Lamp5 Egln3_1	1	2	down	Coro6
32_72.205	Lamp5 Pax6	Lamp5 Egln3_1	1	2	down	Slc6a7
32_72.206	Lamp5 Pax6	Lamp5 Egln3_1	1	2	down	Inf2
32_72.207	Lamp5 Pax6	Lamp5 Egln3_1	1	2	down	Fhl2
32_72.208	Lamp5 Pax6	Lamp5 Egln3_1	1	2	down	Akap13
32_72.209	Lamp5 Pax6	Lamp5 Egln3_1	1	2	down	C1ql3
32_72.210	Lamp5 Pax6	Lamp5 Egln3_1	1	2	down	Npas2
32_72.211	Lamp5 Pax6	Lamp5 Egln3_1	1	2	down	Srrm4
32_72.212	Lamp5 Pax6	Lamp5 Egln3_1	1	2	down	Echdc2
32_72.213	Lamp5 Pax6	Lamp5 Egln3_1	1	2	down	Bmp1
32_72.214	Lamp5 Pax6	Lamp5 Egln3_1	1	2	down	B3galt2
32_72.215	Lamp5 Pax6	Lamp5 Egln3_1	1	2	down	Arhgap15
32_72.216	Lamp5 Pax6	Lamp5 Egln3_1	1	2	down	Tmod1
32_72.217	Lamp5 Pax6	Lamp5 Egln3_1	1	2	down	Kcnh7
32_72.218	Lamp5 Pax6	Lamp5 Egln3_1	1	2	down	Sox5os4
32_72.219	Lamp5 Pax6	Lamp5 Egln3_1	1	2	down	Col8a1
32_72.220	Lamp5 Pax6	Lamp5 Egln3_1	1	2	down	Ryr1
32_72.221	Lamp5 Pax6	Lamp5 Egln3_1	1	2	down	Mdga1
32_72.222	Lamp5 Pax6	Lamp5 Egln3_1	1	2	down	4933413L06Rik
32_72.223	Lamp5 Pax6	Lamp5 Egln3_1	1	2	down	Kcnn2
32_72.224	Lamp5 Pax6	Lamp5 Egln3_1	1	2	down	Dlg1
32_72.225	Lamp5 Pax6	Lamp5 Egln3_1	1	2	down	Sgpp2
32_72.226	Lamp5 Pax6	Lamp5 Egln3_1	1	2	down	Slc26a4
32_72.227	Lamp5 Pax6	Lamp5 Egln3_1	1	2	down	Neurod2
32_72.228	Lamp5 Pax6	Lamp5 Egln3_1	1	2	down	Bhlhe40
32_72.229	Lamp5 Pax6	Lamp5 Egln3_1	1	2	down	6430573F11Rik
32_72.230	Lamp5 Pax6	Lamp5 Egln3_1	1	2	down	Robo3
32_72.231	Lamp5 Pax6	Lamp5 Egln3_1	1	2	down	Gabra1
32_72.233	Lamp5 Pax6	Lamp5 Egln3_1	1	2	down	Lpp
32_72.234	Lamp5 Pax6	Lamp5 Egln3_1	1	2	down	Gabrb2
32_72.235	Lamp5 Pax6	Lamp5 Egln3_1	1	2	down	Shisa9
32_72.236	Lamp5 Pax6	Lamp5 Egln3_1	1	2	down	Colgalt2
32_72.237	Lamp5 Pax6	Lamp5 Egln3_1	1	2	down	Ptn
32_72.238	Lamp5 Pax6	Lamp5 Egln3_1	1	2	down	Id2
32_72.239	Lamp5 Pax6	Lamp5 Egln3_1	1	2	down	Frmd6
32_72.240	Lamp5 Pax6	Lamp5 Egln3_1	1	2	down	Etv5
32_72.241	Lamp5 Pax6	Lamp5 Egln3_1	1	2	down	Nrn1
32_72.242	Lamp5 Pax6	Lamp5 Egln3_1	1	2	down	Nfix
32_72.243	Lamp5 Pax6	Lamp5 Egln3_1	1	2	down	B3gat1
32_72.244	Lamp5 Pax6	Lamp5 Egln3_1	1	2	down	Rtn4r
32_72.245	Lamp5 Pax6	Lamp5 Egln3_1	1	2	down	Mylip
32_72.246	Lamp5 Pax6	Lamp5 Egln3_1	1	2	down	Magi3
32_72.247	Lamp5 Pax6	Lamp5 Egln3_1	1	2	down	Lmo3
32_72.248	Lamp5 Pax6	Lamp5 Egln3_1	1	2	down	Rhbdl3
32_72.249	Lamp5 Pax6	Lamp5 Egln3_1	1	2	down	Serinc2
32_72.250	Lamp5 Pax6	Lamp5 Egln3_1	1	2	down	Prss12
32_72.251	Lamp5 Pax6	Lamp5 Egln3_1	1	2	down	Wwtr1
32_72.252	Lamp5 Pax6	Lamp5 Egln3_1	1	2	down	Mast3
32_72.254	Lamp5 Pax6	Lamp5 Egln3_1	1	2	down	Ccbe1
32_72.255	Lamp5 Pax6	Lamp5 Egln3_1	1	2	down	Rgma
32_72.256	Lamp5 Pax6	Lamp5 Egln3_1	1	2	down	Clstn2
32_72.257	Lamp5 Pax6	Lamp5 Egln3_1	1	2	down	Ptprt
32_72.258	Lamp5 Pax6	Lamp5 Egln3_1	1	2	down	Gng7
32_72.259	Lamp5 Pax6	Lamp5 Egln3_1	1	2	down	Atp8b1
32_72.260	Lamp5 Pax6	Lamp5 Egln3_1	1	2	down	Arhgap10
32_72.261	Lamp5 Pax6	Lamp5 Egln3_1	1	2	down	Runx2
32_72.262	Lamp5 Pax6	Lamp5 Egln3_1	1	2	down	Chrd
32_72.263	Lamp5 Pax6	Lamp5 Egln3_1	1	2	down	Ttc39b
32_72.264	Lamp5 Pax6	Lamp5 Egln3_1	1	2	down	Sept4
32_72.265	Lamp5 Pax6	Lamp5 Egln3_1	1	2	down	Syt2
32_72.266	Lamp5 Pax6	Lamp5 Egln3_1	1	2	down	Il1rap
32_72.267	Lamp5 Pax6	Lamp5 Egln3_1	1	2	down	Igfbp4
32_72.268	Lamp5 Pax6	Lamp5 Egln3_1	1	2	down	Prmt8
32_72.269	Lamp5 Pax6	Lamp5 Egln3_1	1	2	down	Igsf21
32_72.270	Lamp5 Pax6	Lamp5 Egln3_1	1	2	down	Plxdc1
32_72.271	Lamp5 Pax6	Lamp5 Egln3_1	1	2	down	Ajap1
32_72.272	Lamp5 Pax6	Lamp5 Egln3_1	1	2	down	Rab26
32_72.273	Lamp5 Pax6	Lamp5 Egln3_1	1	2	down	Plxdc2
32_72.274	Lamp5 Pax6	Lamp5 Egln3_1	1	2	down	Mgat5b
32_72.275	Lamp5 Pax6	Lamp5 Egln3_1	1	2	down	Mmp17
32_72.276	Lamp5 Pax6	Lamp5 Egln3_1	1	2	down	Zdhhc23
32_72.278	Lamp5 Pax6	Lamp5 Egln3_1	1	2	down	Mb21d2
32_72.279	Lamp5 Pax6	Lamp5 Egln3_1	1	2	down	Pcsk1
32_72.280	Lamp5 Pax6	Lamp5 Egln3_1	1	2	down	Alk
32_72.281	Lamp5 Pax6	Lamp5 Egln3_1	1	2	down	1190002N15Rik
32_72.282	Lamp5 Pax6	Lamp5 Egln3_1	1	2	down	Pou3f2
32_72.283	Lamp5 Pax6	Lamp5 Egln3_1	1	2	down	Zfp831
32_72.284	Lamp5 Pax6	Lamp5 Egln3_1	1	2	down	Cfap54
32_72.285	Lamp5 Pax6	Lamp5 Egln3_1	1	2	down	Ipcef1
32_72.286	Lamp5 Pax6	Lamp5 Egln3_1	1	2	down	Krt12
32_72.288	Lamp5 Pax6	Lamp5 Egln3_1	1	2	down	Sfmbt2
32_72.289	Lamp5 Pax6	Lamp5 Egln3_1	1	2	down	Efnb2
32_72.290	Lamp5 Pax6	Lamp5 Egln3_1	1	2	down	Rspo3
32_72.291	Lamp5 Pax6	Lamp5 Egln3_1	1	2	down	Tmem196
32_72.292	Lamp5 Pax6	Lamp5 Egln3_1	1	2	down	Map3k5
32_72.294	Lamp5 Pax6	Lamp5 Egln3_1	1	2	down	Pdk1
32_72.295	Lamp5 Pax6	Lamp5 Egln3_1	1	2	down	Dtx4
32_72.296	Lamp5 Pax6	Lamp5 Egln3_1	1	2	down	Olfm3
32_72.297	Lamp5 Pax6	Lamp5 Egln3_1	1	2	down	Arpp21
32_72.298	Lamp5 Pax6	Lamp5 Egln3_1	1	2	down	Sorcs1
32_72.299	Lamp5 Pax6	Lamp5 Egln3_1	1	2	down	Npnt
32_72.300	Lamp5 Pax6	Lamp5 Egln3_1	1	2	down	Slit3
32_72.301	Lamp5 Pax6	Lamp5 Egln3_1	1	2	down	Fam135b
32_72.302	Lamp5 Pax6	Lamp5 Egln3_1	1	2	down	Unc5c
32_72.303	Lamp5 Pax6	Lamp5 Egln3_1	1	2	down	Nos1ap
32_72.304	Lamp5 Pax6	Lamp5 Egln3_1	1	2	down	Gcnt4
32_72.305	Lamp5 Pax6	Lamp5 Egln3_1	1	2	down	Tmem108
32_72.306	Lamp5 Pax6	Lamp5 Egln3_1	1	2	down	Sdk2
32_72.307	Lamp5 Pax6	Lamp5 Egln3_1	1	2	down	Adcy10
32_72.308	Lamp5 Pax6	Lamp5 Egln3_1	1	2	down	Arhgap20
32_72.309	Lamp5 Pax6	Lamp5 Egln3_1	1	2	down	Parm1
32_72.310	Lamp5 Pax6	Lamp5 Egln3_1	1	2	down	Fmn1
32_72.311	Lamp5 Pax6	Lamp5 Egln3_1	1	2	down	Dgkz
32_72.312	Lamp5 Pax6	Lamp5 Egln3_1	1	2	down	Epha4
32_72.313	Lamp5 Pax6	Lamp5 Egln3_1	1	2	down	Elavl4
32_72.314	Lamp5 Pax6	Lamp5 Egln3_1	1	2	down	Arap2
32_72.315	Lamp5 Pax6	Lamp5 Egln3_1	1	2	down	Col6a1
32_72.316	Lamp5 Pax6	Lamp5 Egln3_1	1	2	down	Ppm1l
32_72.317	Lamp5 Pax6	Lamp5 Egln3_1	1	2	down	Lgr5
32_72.318	Lamp5 Pax6	Lamp5 Egln3_1	1	2	down	Fhod3
32_72.320	Lamp5 Pax6	Lamp5 Egln3_1	1	2	down	Atf6
32_72.321	Lamp5 Pax6	Lamp5 Egln3_1	1	2	down	Cckbr
32_72.323	Lamp5 Pax6	Lamp5 Egln3_1	1	2	down	Chst1
32_72.324	Lamp5 Pax6	Lamp5 Egln3_1	1	2	down	Ier5
32_72.325	Lamp5 Pax6	Lamp5 Egln3_1	1	2	down	Efcab6
32_72.326	Lamp5 Pax6	Lamp5 Egln3_1	1	2	down	Fam212b
32_72.327	Lamp5 Pax6	Lamp5 Egln3_1	1	2	down	Mas1
32_72.328	Lamp5 Pax6	Lamp5 Egln3_1	1	2	down	Synj2
32_72.329	Lamp5 Pax6	Lamp5 Egln3_1	1	2	down	Foxp2
32_72.330	Lamp5 Pax6	Lamp5 Egln3_1	1	2	down	Bdnf
32_72.331	Lamp5 Pax6	Lamp5 Egln3_1	1	2	down	Galnt9
32_72.332	Lamp5 Pax6	Lamp5 Egln3_1	1	2	down	Jph1
32_72.333	Lamp5 Pax6	Lamp5 Egln3_1	1	2	down	Scube1
32_72.334	Lamp5 Pax6	Lamp5 Egln3_1	1	2	down	Diras2
32_72.335	Lamp5 Pax6	Lamp5 Egln3_1	1	2	down	Ptchd1
32_72.336	Lamp5 Pax6	Lamp5 Egln3_1	1	2	down	Osbpl3
32_72.337	Lamp5 Pax6	Lamp5 Egln3_1	1	2	down	Enpp2
32_72.338	Lamp5 Pax6	Lamp5 Egln3_1	1	2	down	Smad3
32_72.339	Lamp5 Pax6	Lamp5 Egln3_1	1	2	down	March1
32_72.340	Lamp5 Pax6	Lamp5 Egln3_1	1	2	down	Klf7
32_72.342	Lamp5 Pax6	Lamp5 Egln3_1	1	2	down	Ociad2
32_72.344	Lamp5 Pax6	Lamp5 Egln3_1	1	2	down	Rasal1
32_72.345	Lamp5 Pax6	Lamp5 Egln3_1	1	2	down	Gcnt2
32_72.346	Lamp5 Pax6	Lamp5 Egln3_1	1	2	down	Kcnh3
32_72.348	Lamp5 Pax6	Lamp5 Egln3_1	1	2	down	Icam5
32_72.349	Lamp5 Pax6	Lamp5 Egln3_1	1	2	down	Ap1s3
32_72.350	Lamp5 Pax6	Lamp5 Egln3_1	1	2	down	C730002L08Rik
32_72.351	Lamp5 Pax6	Lamp5 Egln3_1	1	2	down	Tshz2
32_72.353	Lamp5 Pax6	Lamp5 Egln3_1	1	2	down	Cntnap5b
32_72.354	Lamp5 Pax6	Lamp5 Egln3_1	1	2	down	Rprml
32_72.355	Lamp5 Pax6	Lamp5 Egln3_1	1	2	down	Gabrd
32_72.356	Lamp5 Pax6	Lamp5 Egln3_1	1	2	down	Ppfibp1
32_72.358	Lamp5 Pax6	Lamp5 Egln3_1	1	2	down	Flt3
32_72.359	Lamp5 Pax6	Lamp5 Egln3_1	1	2	down	Myo1e
32_72.360	Lamp5 Pax6	Lamp5 Egln3_1	1	2	down	Lgi3
32_72.361	Lamp5 Pax6	Lamp5 Egln3_1	1	2	down	Slc9a9
32_72.363	Lamp5 Pax6	Lamp5 Egln3_1	1	2	down	Cdkl4
32_72.364	Lamp5 Pax6	Lamp5 Egln3_1	1	2	down	Gpr22
32_72.365	Lamp5 Pax6	Lamp5 Egln3_1	1	2	down	Rgl1
32_72.366	Lamp5 Pax6	Lamp5 Egln3_1	1	2	down	Ptpro
32_72.367	Lamp5 Pax6	Lamp5 Egln3_1	1	2	down	Adora1
32_72.368	Lamp5 Pax6	Lamp5 Egln3_1	1	2	down	Vipr1
32_72.369	Lamp5 Pax6	Lamp5 Egln3_1	1	2	down	Pfkfb3
32_72.370	Lamp5 Pax6	Lamp5 Egln3_1	1	2	down	Zfpm2
32_72.371	Lamp5 Pax6	Lamp5 Egln3_1	1	2	down	St6galnac3
32_72.372	Lamp5 Pax6	Lamp5 Egln3_1	1	2	down	Rspo2
32_72.374	Lamp5 Pax6	Lamp5 Egln3_1	1	2	down	Aifm3
32_72.375	Lamp5 Pax6	Lamp5 Egln3_1	1	2	down	Slc35f3
32_72.376	Lamp5 Pax6	Lamp5 Egln3_1	1	2	down	Tesc
32_72.377	Lamp5 Pax6	Lamp5 Egln3_1	1	2	down	Sgk3
32_72.378	Lamp5 Pax6	Lamp5 Egln3_1	1	2	down	Slitrk5
32_72.380	Lamp5 Pax6	Lamp5 Egln3_1	1	2	down	Lifr
32_72.383	Lamp5 Pax6	Lamp5 Egln3_1	1	2	down	Wls
32_72.384	Lamp5 Pax6	Lamp5 Egln3_1	1	2	down	Mitf
32_72.387	Lamp5 Pax6	Lamp5 Egln3_1	1	2	down	Lix1
32_72.388	Lamp5 Pax6	Lamp5 Egln3_1	1	2	down	Fam105a
32_72.389	Lamp5 Pax6	Lamp5 Egln3_1	1	2	down	Mpdz
32_72.392	Lamp5 Pax6	Lamp5 Egln3_1	1	2	down	Greb1l
32_72.395	Lamp5 Pax6	Lamp5 Egln3_1	1	2	down	Sytl2
32_72.397	Lamp5 Pax6	Lamp5 Egln3_1	1	2	down	Ptprd
32_72.398	Lamp5 Pax6	Lamp5 Egln3_1	1	2	down	Khdrbs2
32_72.399	Lamp5 Pax6	Lamp5 Egln3_1	1	2	down	Lrrc4c
32_72.400	Lamp5 Pax6	Lamp5 Egln3_1	1	2	down	Mef2c
32_72.401	Lamp5 Pax6	Lamp5 Egln3_1	1	2	down	Pcp4
32_72.403	Lamp5 Pax6	Lamp5 Egln3_1	1	2	down	Wwc1
32_72.404	Lamp5 Pax6	Lamp5 Egln3_1	1	2	down	Dgkb
32_72.405	Lamp5 Pax6	Lamp5 Egln3_1	1	2	down	Khdrbs3
32_72.406	Lamp5 Pax6	Lamp5 Egln3_1	1	2	down	Cnksr2
32_72.407	Lamp5 Pax6	Lamp5 Egln3_1	1	2	down	Nebl
32_72.408	Lamp5 Pax6	Lamp5 Egln3_1	1	2	down	Tmem132d
32_72.409	Lamp5 Pax6	Lamp5 Egln3_1	1	2	down	Hdac9
32_72.411	Lamp5 Pax6	Lamp5 Egln3_1	1	2	down	Galnt13
32_72.412	Lamp5 Pax6	Lamp5 Egln3_1	1	2	down	Ppargc1a
32_72.413	Lamp5 Pax6	Lamp5 Egln3_1	1	2	down	Bcl11b
32_72.414	Lamp5 Pax6	Lamp5 Egln3_1	1	2	down	Psd3
32_72.415	Lamp5 Pax6	Lamp5 Egln3_1	1	2	down	Cdh8
32_72.417	Lamp5 Pax6	Lamp5 Egln3_1	1	2	down	Rap1gap2
32_72.418	Lamp5 Pax6	Lamp5 Egln3_1	1	2	down	D130043K22Rik
32_72.419	Lamp5 Pax6	Lamp5 Egln3_1	1	2	down	Klhl3
32_72.420	Lamp5 Pax6	Lamp5 Egln3_1	1	2	down	Fndc9
32_72.422	Lamp5 Pax6	Lamp5 Egln3_1	1	2	down	Arid5b
32_72.423	Lamp5 Pax6	Lamp5 Egln3_1	1	2	down	Cd55
32_72.424	Lamp5 Pax6	Lamp5 Egln3_1	1	2	down	Pik3r1
32_72.425	Lamp5 Pax6	Lamp5 Egln3_1	1	2	down	Tmtc1
32_72.426	Lamp5 Pax6	Lamp5 Egln3_1	1	2	down	Esrrg
32_72.427	Lamp5 Pax6	Lamp5 Egln3_1	1	2	down	Man2a1
32_72.428	Lamp5 Pax6	Lamp5 Egln3_1	1	2	down	Pls1
32_72.429	Lamp5 Pax6	Lamp5 Egln3_1	1	2	down	Gprin3
32_72.431	Lamp5 Pax6	Lamp5 Egln3_1	1	2	down	Tenm3
32_72.433	Lamp5 Pax6	Lamp5 Egln3_1	1	2	down	4930447C04Rik
32_72.434	Lamp5 Pax6	Lamp5 Egln3_1	1	2	down	Specc1
32_72.437	Lamp5 Pax6	Lamp5 Egln3_1	1	2	down	Galnt16
32_72.438	Lamp5 Pax6	Lamp5 Egln3_1	1	2	down	Myo5b
32_72.439	Lamp5 Pax6	Lamp5 Egln3_1	1	2	down	Sox8
32_72.441	Lamp5 Pax6	Lamp5 Egln3_1	1	2	down	Spred2
32_72.442	Lamp5 Pax6	Lamp5 Egln3_1	1	2	down	Cabp1
32_72.443	Lamp5 Pax6	Lamp5 Egln3_1	1	2	down	Rnf150
32_72.446	Lamp5 Pax6	Lamp5 Egln3_1	1	2	down	Mpp6
32_72.448	Lamp5 Pax6	Lamp5 Egln3_1	1	2	down	Ntng2
32_72.450	Lamp5 Pax6	Lamp5 Egln3_1	1	2	down	Camk4
32_72.451	Lamp5 Pax6	Lamp5 Egln3_1	1	2	down	Celf5
32_72.452	Lamp5 Pax6	Lamp5 Egln3_1	1	2	down	Map2k6
32_72.455	Lamp5 Pax6	Lamp5 Egln3_1	1	2	down	Il11ra1
32_72.459	Lamp5 Pax6	Lamp5 Egln3_1	1	2	down	Lmo4
32_72.460	Lamp5 Pax6	Lamp5 Egln3_1	1	2	down	Sorl1
32_72.462	Lamp5 Pax6	Lamp5 Egln3_1	1	2	down	Sec14l1
32_72.465	Lamp5 Pax6	Lamp5 Egln3_1	1	2	down	Osbpl10
32_72.467	Lamp5 Pax6	Lamp5 Egln3_1	1	2	down	Zeb1
32_72.469	Lamp5 Pax6	Lamp5 Egln3_1	1	2	down	Prrg1
32_72.471	Lamp5 Pax6	Lamp5 Egln3_1	1	2	down	Synpo
32_72.473	Lamp5 Pax6	Lamp5 Egln3_1	1	2	down	Ly6e
32_72.475	Lamp5 Pax6	Lamp5 Egln3_1	1	2	down	Sort1
32_72.477	Lamp5 Pax6	Lamp5 Egln3_1	1	2	down	Sorcs2
32_72.478	Lamp5 Pax6	Lamp5 Egln3_1	1	2	down	Tmem2
32_72.479	Lamp5 Pax6	Lamp5 Egln3_1	1	2	down	2010300C02Rik
32_72.483	Lamp5 Pax6	Lamp5 Egln3_1	1	2	down	Sidt1
32_72.487	Lamp5 Pax6	Lamp5 Egln3_1	1	2	down	Maml3
32_72.490	Lamp5 Pax6	Lamp5 Egln3_1	1	2	down	Vegfc
32_72.491	Lamp5 Pax6	Lamp5 Egln3_1	1	2	down	Tbc1d1
32_72.492	Lamp5 Pax6	Lamp5 Egln3_1	1	2	down	Creg2
32_72.494	Lamp5 Pax6	Lamp5 Egln3_1	1	2	down	Plcxd2
32_72.495	Lamp5 Pax6	Lamp5 Egln3_1	1	2	down	Myo1d
32_72.496	Lamp5 Pax6	Lamp5 Egln3_1	1	2	down	Pcdh11x
32_72.497	Lamp5 Pax6	Lamp5 Egln3_1	1	2	down	Lrrk2
32_72.498	Lamp5 Pax6	Lamp5 Egln3_1	1	2	down	Tiam2
32_72.501	Lamp5 Pax6	Lamp5 Egln3_1	1	2	down	Ust
32_72.502	Lamp5 Pax6	Lamp5 Egln3_1	1	2	down	A330008L17Rik
32_72.503	Lamp5 Pax6	Lamp5 Egln3_1	1	2	down	Hes1
32_72.505	Lamp5 Pax6	Lamp5 Egln3_1	1	2	down	Cntnap5c
32_72.507	Lamp5 Pax6	Lamp5 Egln3_1	1	2	down	Arhgap42
32_72.508	Lamp5 Pax6	Lamp5 Egln3_1	1	2	down	Rras2
32_72.509	Lamp5 Pax6	Lamp5 Egln3_1	1	2	down	Pip5k1b
32_72.511	Lamp5 Pax6	Lamp5 Egln3_1	1	2	down	Col4a2
32_72.513	Lamp5 Pax6	Lamp5 Egln3_1	1	2	down	Pkib
32_72.518	Lamp5 Pax6	Lamp5 Egln3_1	1	2	down	Plekhg5
32_72.519	Lamp5 Pax6	Lamp5 Egln3_1	1	2	down	Arc
32_72.520	Lamp5 Pax6	Lamp5 Egln3_1	1	2	down	Tnfrsf19
32_72.521	Lamp5 Pax6	Lamp5 Egln3_1	1	2	down	Rgs4
32_72.522	Lamp5 Pax6	Lamp5 Egln3_1	1	2	down	C130026L21Rik
32_72.524	Lamp5 Pax6	Lamp5 Egln3_1	1	2	down	Smurf1
32_72.525	Lamp5 Pax6	Lamp5 Egln3_1	1	2	down	Slco4c1
32_72.527	Lamp5 Pax6	Lamp5 Egln3_1	1	2	down	Flrt3
32_72.529	Lamp5 Pax6	Lamp5 Egln3_1	1	2	down	Hip1r
32_72.530	Lamp5 Pax6	Lamp5 Egln3_1	1	2	down	B3galt5
32_72.532	Lamp5 Pax6	Lamp5 Egln3_1	1	2	down	Snrpn
32_72.533	Lamp5 Pax6	Lamp5 Egln3_1	1	2	down	Palmd
32_72.534	Lamp5 Pax6	Lamp5 Egln3_1	1	2	down	1700019D03Rik
32_72.536	Lamp5 Pax6	Lamp5 Egln3_1	1	2	down	Gabra4
32_72.537	Lamp5 Pax6	Lamp5 Egln3_1	1	2	down	Ksr1
32_72.540	Lamp5 Pax6	Lamp5 Egln3_1	1	2	down	Slc20a1
32_72.541	Lamp5 Pax6	Lamp5 Egln3_1	1	2	down	Usp3
32_72.544	Lamp5 Pax6	Lamp5 Egln3_1	1	2	down	Snca
32_72.550	Lamp5 Pax6	Lamp5 Egln3_1	1	2	down	Ptpre
32_72.551	Lamp5 Pax6	Lamp5 Egln3_1	1	2	down	Eda
32_72.552	Lamp5 Pax6	Lamp5 Egln3_1	1	2	down	Plk2
32_72.553	Lamp5 Pax6	Lamp5 Egln3_1	1	2	down	Ctxn1
32_72.556	Lamp5 Pax6	Lamp5 Egln3_1	1	2	down	Extl3
32_72.557	Lamp5 Pax6	Lamp5 Egln3_1	1	2	down	Mamld1
32_72.559	Lamp5 Pax6	Lamp5 Egln3_1	1	2	down	Jam3
32_72.561	Lamp5 Pax6	Lamp5 Egln3_1	1	2	down	Cd34
32_72.568	Lamp5 Pax6	Lamp5 Egln3_1	1	2	down	Rnf144a
32_72.569	Lamp5 Pax6	Lamp5 Egln3_1	1	2	down	Tbc1d2
32_72.573	Lamp5 Pax6	Lamp5 Egln3_1	1	2	down	Zmiz1os1
32_72.575	Lamp5 Pax6	Lamp5 Egln3_1	1	2	down	Ldlrad3
32_72.579	Lamp5 Pax6	Lamp5 Egln3_1	1	2	down	Sema7a
32_72.580	Lamp5 Pax6	Lamp5 Egln3_1	1	2	down	Rarb
32_72.582	Lamp5 Pax6	Lamp5 Egln3_1	1	2	down	March3
32_72.583	Lamp5 Pax6	Lamp5 Egln3_1	1	2	down	Usp2
32_72.585	Lamp5 Pax6	Lamp5 Egln3_1	1	2	down	Cd302
32_72.586	Lamp5 Pax6	Lamp5 Egln3_1	1	2	down	B3glct
32_72.593	Lamp5 Pax6	Lamp5 Egln3_1	1	2	down	Cpne6
32_72.595	Lamp5 Pax6	Lamp5 Egln3_1	1	2	down	Cmc2
32_73.1	Lamp5 Pax6	Lamp5 Egln3_1	1	2	up	Sox6
32_73.2	Lamp5 Pax6	Lamp5 Egln3_1	1	2	up	Unc13c
32_73.3	Lamp5 Pax6	Lamp5 Egln3_1	1	2	up	Nxph1
32_73.4	Lamp5 Pax6	Lamp5 Egln3_1	1	2	up	Kcnip1
32_73.5	Lamp5 Pax6	Lamp5 Egln3_1	1	2	up	Gad1
32_73.6	Lamp5 Pax6	Lamp5 Egln3_1	1	2	up	Tmcc3
32_73.7	Lamp5 Pax6	Lamp5 Egln3_1	1	2	up	Npas1
32_73.8	Lamp5 Pax6	Lamp5 Egln3_1	1	2	up	Lypd6
32_73.9	Lamp5 Pax6	Lamp5 Egln3_1	1	2	up	Pld5
32_73.10	Lamp5 Pax6	Lamp5 Egln3_1	1	2	up	Kcnmb2
32_73.11	Lamp5 Pax6	Lamp5 Egln3_1	1	2	up	Gad2
32_73.12	Lamp5 Pax6	Lamp5 Egln3_1	1	2	up	Rab3b
32_73.13	Lamp5 Pax6	Lamp5 Egln3_1	1	2	up	Dlx6os1
32_73.14	Lamp5 Pax6	Lamp5 Egln3_1	1	2	up	Nhs
32_73.15	Lamp5 Pax6	Lamp5 Egln3_1	1	2	up	Slc32a1
32_73.16	Lamp5 Pax6	Lamp5 Egln3_1	1	2	up	Calb1
32_73.17	Lamp5 Pax6	Lamp5 Egln3_1	1	2	up	Maf
32_73.18	Lamp5 Pax6	Lamp5 Egln3_1	1	2	up	Myo1b
32_73.19	Lamp5 Pax6	Lamp5 Egln3_1	1	2	up	Npas3
32_73.20	Lamp5 Pax6	Lamp5 Egln3_1	1	2	up	Sst
32_73.21	Lamp5 Pax6	Lamp5 Egln3_1	1	2	up	Slc6a1
32_73.22	Lamp5 Pax6	Lamp5 Egln3_1	1	2	up	Lhx6
32_73.23	Lamp5 Pax6	Lamp5 Egln3_1	1	2	up	Pdyn
32_73.24	Lamp5 Pax6	Lamp5 Egln3_1	1	2	up	Lypd6b
32_73.25	Lamp5 Pax6	Lamp5 Egln3_1	1	2	up	C1qtnf7
32_73.26	Lamp5 Pax6	Lamp5 Egln3_1	1	2	up	Grik1
32_73.27	Lamp5 Pax6	Lamp5 Egln3_1	1	2	up	Ankfn1
32_73.28	Lamp5 Pax6	Lamp5 Egln3_1	1	2	up	Nr2f2
32_73.29	Lamp5 Pax6	Lamp5 Egln3_1	1	2	up	Ubash3b
32_73.30	Lamp5 Pax6	Lamp5 Egln3_1	1	2	up	AF529169
32_73.31	Lamp5 Pax6	Lamp5 Egln3_1	1	2	up	Cdh9
32_73.32	Lamp5 Pax6	Lamp5 Egln3_1	1	2	up	B3gat2
32_73.33	Lamp5 Pax6	Lamp5 Egln3_1	1	2	up	Cntnap4
32_73.34	Lamp5 Pax6	Lamp5 Egln3_1	1	2	up	Arx
32_73.35	Lamp5 Pax6	Lamp5 Egln3_1	1	2	up	Prkg2
32_73.36	Lamp5 Pax6	Lamp5 Egln3_1	1	2	up	Ptpru
32_73.37	Lamp5 Pax6	Lamp5 Egln3_1	1	2	up	Igf1
32_73.38	Lamp5 Pax6	Lamp5 Egln3_1	1	2	up	Btbd11
32_73.39	Lamp5 Pax6	Lamp5 Egln3_1	1	2	up	Fstl5
32_73.40	Lamp5 Pax6	Lamp5 Egln3_1	1	2	up	Rpp25
32_73.41	Lamp5 Pax6	Lamp5 Egln3_1	1	2	up	Klf5
32_73.42	Lamp5 Pax6	Lamp5 Egln3_1	1	2	up	Rgs9
32_73.43	Lamp5 Pax6	Lamp5 Egln3_1	1	2	up	Cux2
32_73.44	Lamp5 Pax6	Lamp5 Egln3_1	1	2	up	Cntnap3
32_73.45	Lamp5 Pax6	Lamp5 Egln3_1	1	2	up	Tmem255a
32_73.46	Lamp5 Pax6	Lamp5 Egln3_1	1	2	up	Hunk
32_73.47	Lamp5 Pax6	Lamp5 Egln3_1	1	2	up	Dock11
32_73.48	Lamp5 Pax6	Lamp5 Egln3_1	1	2	up	Synpr
32_73.49	Lamp5 Pax6	Lamp5 Egln3_1	1	2	up	Rbp4
32_73.50	Lamp5 Pax6	Lamp5 Egln3_1	1	2	up	Elfn1
32_73.51	Lamp5 Pax6	Lamp5 Egln3_1	1	2	up	Dlx6
32_73.52	Lamp5 Pax6	Lamp5 Egln3_1	1	2	up	Cpne5
32_73.53	Lamp5 Pax6	Lamp5 Egln3_1	1	2	up	9630002D21Rik
32_73.54	Lamp5 Pax6	Lamp5 Egln3_1	1	2	up	Ror2
32_73.55	Lamp5 Pax6	Lamp5 Egln3_1	1	2	up	Kcnab1
32_73.56	Lamp5 Pax6	Lamp5 Egln3_1	1	2	up	Eya4
32_73.57	Lamp5 Pax6	Lamp5 Egln3_1	1	2	up	Rerg
32_73.58	Lamp5 Pax6	Lamp5 Egln3_1	1	2	up	Arhgap6
32_73.59	Lamp5 Pax6	Lamp5 Egln3_1	1	2	up	Kirrel
32_73.60	Lamp5 Pax6	Lamp5 Egln3_1	1	2	up	Sncaip
32_73.61	Lamp5 Pax6	Lamp5 Egln3_1	1	2	up	Spats2l
32_73.62	Lamp5 Pax6	Lamp5 Egln3_1	1	2	up	Thsd7a
32_73.63	Lamp5 Pax6	Lamp5 Egln3_1	1	2	up	P3h2
32_73.64	Lamp5 Pax6	Lamp5 Egln3_1	1	2	up	Dlx1as
32_73.65	Lamp5 Pax6	Lamp5 Egln3_1	1	2	up	Lama4
32_73.66	Lamp5 Pax6	Lamp5 Egln3_1	1	2	up	Col19a1
32_73.67	Lamp5 Pax6	Lamp5 Egln3_1	1	2	up	Clmp
32_73.68	Lamp5 Pax6	Lamp5 Egln3_1	1	2	up	Scn3b
32_73.69	Lamp5 Pax6	Lamp5 Egln3_1	1	2	up	Bend4
32_73.70	Lamp5 Pax6	Lamp5 Egln3_1	1	2	up	Shisa6
32_73.71	Lamp5 Pax6	Lamp5 Egln3_1	1	2	up	Neto2
32_73.72	Lamp5 Pax6	Lamp5 Egln3_1	1	2	up	Limch1
32_73.73	Lamp5 Pax6	Lamp5 Egln3_1	1	2	up	Lrrc3b
32_73.74	Lamp5 Pax6	Lamp5 Egln3_1	1	2	up	Rasgrf2
32_73.75	Lamp5 Pax6	Lamp5 Egln3_1	1	2	up	Mafb
32_73.76	Lamp5 Pax6	Lamp5 Egln3_1	1	2	up	St6gal2
32_73.77	Lamp5 Pax6	Lamp5 Egln3_1	1	2	up	Trpc6
32_73.78	Lamp5 Pax6	Lamp5 Egln3_1	1	2	up	Siah3
32_73.79	Lamp5 Pax6	Lamp5 Egln3_1	1	2	up	Spock3
32_73.80	Lamp5 Pax6	Lamp5 Egln3_1	1	2	up	Kcnc1
32_73.81	Lamp5 Pax6	Lamp5 Egln3_1	1	2	up	Slc30a3
32_73.82	Lamp5 Pax6	Lamp5 Egln3_1	1	2	up	1810041L15Rik
32_73.83	Lamp5 Pax6	Lamp5 Egln3_1	1	2	up	Tmem132e
32_73.84	Lamp5 Pax6	Lamp5 Egln3_1	1	2	up	Adcyap1r1
32_73.85	Lamp5 Pax6	Lamp5 Egln3_1	1	2	up	Dlx5
32_73.86	Lamp5 Pax6	Lamp5 Egln3_1	1	2	up	Atp1b2
32_73.87	Lamp5 Pax6	Lamp5 Egln3_1	1	2	up	Simc1
32_73.88	Lamp5 Pax6	Lamp5 Egln3_1	1	2	up	Zcchc12
32_73.89	Lamp5 Pax6	Lamp5 Egln3_1	1	2	up	Zfp941
32_73.90	Lamp5 Pax6	Lamp5 Egln3_1	1	2	up	Reln
32_73.91	Lamp5 Pax6	Lamp5 Egln3_1	1	2	up	Ptprm
32_73.92	Lamp5 Pax6	Lamp5 Egln3_1	1	2	up	Rgs6
32_73.93	Lamp5 Pax6	Lamp5 Egln3_1	1	2	up	Samd5
32_73.94	Lamp5 Pax6	Lamp5 Egln3_1	1	2	up	Kcnc2
32_73.95	Lamp5 Pax6	Lamp5 Egln3_1	1	2	up	Frmd4b
32_73.96	Lamp5 Pax6	Lamp5 Egln3_1	1	2	up	Paqr5
32_73.97	Lamp5 Pax6	Lamp5 Egln3_1	1	2	up	Tox3
32_73.98	Lamp5 Pax6	Lamp5 Egln3_1	1	2	up	Kif26b
32_73.99	Lamp5 Pax6	Lamp5 Egln3_1	1	2	up	Stxbp6
32_73.100	Lamp5 Pax6	Lamp5 Egln3_1	1	2	up	Prkd1
32_73.101	Lamp5 Pax6	Lamp5 Egln3_1	1	2	up	Lurap1l
32_73.102	Lamp5 Pax6	Lamp5 Egln3_1	1	2	up	Cdh4
32_73.103	Lamp5 Pax6	Lamp5 Egln3_1	1	2	up	Masp1
32_73.104	Lamp5 Pax6	Lamp5 Egln3_1	1	2	up	Gfra2
32_73.105	Lamp5 Pax6	Lamp5 Egln3_1	1	2	up	Mcc
32_73.106	Lamp5 Pax6	Lamp5 Egln3_1	1	2	up	Sntb1
32_73.107	Lamp5 Pax6	Lamp5 Egln3_1	1	2	up	Lpar1
32_73.108	Lamp5 Pax6	Lamp5 Egln3_1	1	2	up	Rgs8
32_73.109	Lamp5 Pax6	Lamp5 Egln3_1	1	2	up	Rab27a
32_73.110	Lamp5 Pax6	Lamp5 Egln3_1	1	2	up	Abtb2
32_73.111	Lamp5 Pax6	Lamp5 Egln3_1	1	2	up	Sytl5
32_73.112	Lamp5 Pax6	Lamp5 Egln3_1	1	2	up	Wipf3
32_73.113	Lamp5 Pax6	Lamp5 Egln3_1	1	2	up	Pde1b
32_73.114	Lamp5 Pax6	Lamp5 Egln3_1	1	2	up	Trps1
32_73.115	Lamp5 Pax6	Lamp5 Egln3_1	1	2	down	Col8a1
32_73.116	Lamp5 Pax6	Lamp5 Egln3_1	1	2	down	Tmem163
32_73.117	Lamp5 Pax6	Lamp5 Egln3_1	1	2	down	Ldb2
32_73.118	Lamp5 Pax6	Lamp5 Egln3_1	1	2	down	Nfib
32_73.119	Lamp5 Pax6	Lamp5 Egln3_1	1	2	down	Sox5
32_73.120	Lamp5 Pax6	Lamp5 Egln3_1	1	2	down	Nrp1
32_73.121	Lamp5 Pax6	Lamp5 Egln3_1	1	2	down	Fras1
32_73.122	Lamp5 Pax6	Lamp5 Egln3_1	1	2	down	Cdh20
32_73.123	Lamp5 Pax6	Lamp5 Egln3_1	1	2	down	Tmem200a
32_73.124	Lamp5 Pax6	Lamp5 Egln3_1	1	2	down	Ntng1
32_73.125	Lamp5 Pax6	Lamp5 Egln3_1	1	2	down	Ndst3
32_73.126	Lamp5 Pax6	Lamp5 Egln3_1	1	2	down	Cdh6
32_73.127	Lamp5 Pax6	Lamp5 Egln3_1	1	2	down	Col6a1
32_73.128	Lamp5 Pax6	Lamp5 Egln3_1	1	2	down	Galnt18
32_73.129	Lamp5 Pax6	Lamp5 Egln3_1	1	2	down	Lamp5
32_73.130	Lamp5 Pax6	Lamp5 Egln3_1	1	2	down	Caln1
32_73.131	Lamp5 Pax6	Lamp5 Egln3_1	1	2	down	Pdzrn3
32_73.132	Lamp5 Pax6	Lamp5 Egln3_1	1	2	down	Brinp3
32_73.133	Lamp5 Pax6	Lamp5 Egln3_1	1	2	down	Olfm3
32_73.134	Lamp5 Pax6	Lamp5 Egln3_1	1	2	down	Nefm
32_73.135	Lamp5 Pax6	Lamp5 Egln3_1	1	2	down	Gabra2
32_73.136	Lamp5 Pax6	Lamp5 Egln3_1	1	2	down	Il1rap
32_73.137	Lamp5 Pax6	Lamp5 Egln3_1	1	2	down	Sel1l3
32_73.138	Lamp5 Pax6	Lamp5 Egln3_1	1	2	down	Trpc4
32_73.139	Lamp5 Pax6	Lamp5 Egln3_1	1	2	down	Slit2
32_73.140	Lamp5 Pax6	Lamp5 Egln3_1	1	2	down	Adra1a
32_73.141	Lamp5 Pax6	Lamp5 Egln3_1	1	2	down	Inf2
32_73.142	Lamp5 Pax6	Lamp5 Egln3_1	1	2	down	Cnih3
32_73.143	Lamp5 Pax6	Lamp5 Egln3_1	1	2	down	Clcn2
32_73.144	Lamp5 Pax6	Lamp5 Egln3_1	1	2	down	Chrd
32_73.145	Lamp5 Pax6	Lamp5 Egln3_1	1	2	down	Mlip
32_73.146	Lamp5 Pax6	Lamp5 Egln3_1	1	2	down	B3galt2
32_73.147	Lamp5 Pax6	Lamp5 Egln3_1	1	2	down	Fam19a1
32_73.148	Lamp5 Pax6	Lamp5 Egln3_1	1	2	down	Hcn1
32_73.149	Lamp5 Pax6	Lamp5 Egln3_1	1	2	down	Pou3f1
32_73.150	Lamp5 Pax6	Lamp5 Egln3_1	1	2	down	Satb2
32_73.151	Lamp5 Pax6	Lamp5 Egln3_1	1	2	down	Slc26a4
32_73.152	Lamp5 Pax6	Lamp5 Egln3_1	1	2	down	Chst8
32_73.153	Lamp5 Pax6	Lamp5 Egln3_1	1	2	down	Npsr1
32_73.154	Lamp5 Pax6	Lamp5 Egln3_1	1	2	down	Cadps2
32_73.155	Lamp5 Pax6	Lamp5 Egln3_1	1	2	down	Fezf2
32_73.156	Lamp5 Pax6	Lamp5 Egln3_1	1	2	down	Pde4b
32_73.157	Lamp5 Pax6	Lamp5 Egln3_1	1	2	down	Sv2c
32_73.158	Lamp5 Pax6	Lamp5 Egln3_1	1	2	down	Cacna2d1
32_73.159	Lamp5 Pax6	Lamp5 Egln3_1	1	2	down	Raver2
32_73.160	Lamp5 Pax6	Lamp5 Egln3_1	1	2	down	Pcsk5
32_73.161	Lamp5 Pax6	Lamp5 Egln3_1	1	2	down	Ptprk
32_73.162	Lamp5 Pax6	Lamp5 Egln3_1	1	2	down	Cdh22
32_73.163	Lamp5 Pax6	Lamp5 Egln3_1	1	2	down	Rasgrp1
32_73.164	Lamp5 Pax6	Lamp5 Egln3_1	1	2	down	Dpy19l1
32_73.165	Lamp5 Pax6	Lamp5 Egln3_1	1	2	down	Cdh7
32_73.166	Lamp5 Pax6	Lamp5 Egln3_1	1	2	down	Elmod1
32_73.167	Lamp5 Pax6	Lamp5 Egln3_1	1	2	down	Sgpp2
32_73.168	Lamp5 Pax6	Lamp5 Egln3_1	1	2	down	Nell2
32_73.169	Lamp5 Pax6	Lamp5 Egln3_1	1	2	down	Bcl6
32_73.170	Lamp5 Pax6	Lamp5 Egln3_1	1	2	down	Ephb1
32_73.171	Lamp5 Pax6	Lamp5 Egln3_1	1	2	down	Serpine2
32_73.172	Lamp5 Pax6	Lamp5 Egln3_1	1	2	down	Atp10a
32_73.173	Lamp5 Pax6	Lamp5 Egln3_1	1	2	down	Rbm24
32_73.174	Lamp5 Pax6	Lamp5 Egln3_1	1	2	down	Crim1
32_73.175	Lamp5 Pax6	Lamp5 Egln3_1	1	2	down	Fam81a
32_73.176	Lamp5 Pax6	Lamp5 Egln3_1	1	2	down	Ankrd33b
32_73.177	Lamp5 Pax6	Lamp5 Egln3_1	1	2	down	Trpc7
32_73.178	Lamp5 Pax6	Lamp5 Egln3_1	1	2	down	Pbx3
32_73.179	Lamp5 Pax6	Lamp5 Egln3_1	1	2	down	Lzts1
32_73.180	Lamp5 Pax6	Lamp5 Egln3_1	1	2	down	Lmo3
32_73.181	Lamp5 Pax6	Lamp5 Egln3_1	1	2	down	Kcnj6
32_73.182	Lamp5 Pax6	Lamp5 Egln3_1	1	2	down	Lingo1
32_73.183	Lamp5 Pax6	Lamp5 Egln3_1	1	2	down	Fhl2
32_73.184	Lamp5 Pax6	Lamp5 Egln3_1	1	2	down	Serinc2
32_73.185	Lamp5 Pax6	Lamp5 Egln3_1	1	2	down	Ptprt
32_73.186	Lamp5 Pax6	Lamp5 Egln3_1	1	2	down	Itgav
32_73.187	Lamp5 Pax6	Lamp5 Egln3_1	1	2	down	Sez6
32_73.188	Lamp5 Pax6	Lamp5 Egln3_1	1	2	down	Zfpm2
32_73.189	Lamp5 Pax6	Lamp5 Egln3_1	1	2	down	Tshz2
32_73.190	Lamp5 Pax6	Lamp5 Egln3_1	1	2	down	Pde9a
32_73.191	Lamp5 Pax6	Lamp5 Egln3_1	1	2	down	Il11ra1
32_73.192	Lamp5 Pax6	Lamp5 Egln3_1	1	2	down	Sgcz
32_73.193	Lamp5 Pax6	Lamp5 Egln3_1	1	2	down	Kcng2
32_73.194	Lamp5 Pax6	Lamp5 Egln3_1	1	2	down	Tox
32_73.195	Lamp5 Pax6	Lamp5 Egln3_1	1	2	down	Sv2b
32_73.196	Lamp5 Pax6	Lamp5 Egln3_1	1	2	down	Kcng1
32_73.197	Lamp5 Pax6	Lamp5 Egln3_1	1	2	down	Npr3
32_73.198	Lamp5 Pax6	Lamp5 Egln3_1	1	2	down	Grm8
32_73.199	Lamp5 Pax6	Lamp5 Egln3_1	1	2	down	Layn
32_73.200	Lamp5 Pax6	Lamp5 Egln3_1	1	2	down	Ptk2b
32_73.201	Lamp5 Pax6	Lamp5 Egln3_1	1	2	down	Etv1
32_73.202	Lamp5 Pax6	Lamp5 Egln3_1	1	2	down	4933413L06Rik
32_73.203	Lamp5 Pax6	Lamp5 Egln3_1	1	2	down	Slc17a7
32_73.204	Lamp5 Pax6	Lamp5 Egln3_1	1	2	down	Hs6st2
32_73.205	Lamp5 Pax6	Lamp5 Egln3_1	1	2	down	Clstn2
32_73.206	Lamp5 Pax6	Lamp5 Egln3_1	1	2	down	Scn4b
32_73.207	Lamp5 Pax6	Lamp5 Egln3_1	1	2	down	Cacna1h
32_73.208	Lamp5 Pax6	Lamp5 Egln3_1	1	2	down	Rapgef5
32_73.209	Lamp5 Pax6	Lamp5 Egln3_1	1	2	down	Adam23
32_73.210	Lamp5 Pax6	Lamp5 Egln3_1	1	2	down	Cdkl5
32_73.211	Lamp5 Pax6	Lamp5 Egln3_1	1	2	down	Tmem150c
32_73.212	Lamp5 Pax6	Lamp5 Egln3_1	1	2	down	Dnah9
32_73.213	Lamp5 Pax6	Lamp5 Egln3_1	1	2	down	Boc
32_73.214	Lamp5 Pax6	Lamp5 Egln3_1	1	2	down	Coro6
32_73.215	Lamp5 Pax6	Lamp5 Egln3_1	1	2	down	Foxp2
32_73.216	Lamp5 Pax6	Lamp5 Egln3_1	1	2	down	Ier5
32_73.217	Lamp5 Pax6	Lamp5 Egln3_1	1	2	down	Igfbp4
32_73.218	Lamp5 Pax6	Lamp5 Egln3_1	1	2	down	Hs3st2
32_73.219	Lamp5 Pax6	Lamp5 Egln3_1	1	2	down	Prss12
32_73.220	Lamp5 Pax6	Lamp5 Egln3_1	1	2	down	Fgf10
32_73.221	Lamp5 Pax6	Lamp5 Egln3_1	1	2	down	Ust
32_73.222	Lamp5 Pax6	Lamp5 Egln3_1	1	2	down	Mylip
32_73.223	Lamp5 Pax6	Lamp5 Egln3_1	1	2	down	Col23a1
32_73.224	Lamp5 Pax6	Lamp5 Egln3_1	1	2	down	Gpc6
32_73.225	Lamp5 Pax6	Lamp5 Egln3_1	1	2	down	B3gat1
32_73.226	Lamp5 Pax6	Lamp5 Egln3_1	1	2	down	Rhbdl3
32_73.227	Lamp5 Pax6	Lamp5 Egln3_1	1	2	down	Egfem1
32_73.228	Lamp5 Pax6	Lamp5 Egln3_1	1	2	down	Dkk3
32_73.229	Lamp5 Pax6	Lamp5 Egln3_1	1	2	down	Plxdc1
32_73.230	Lamp5 Pax6	Lamp5 Egln3_1	1	2	down	Epha7
32_73.231	Lamp5 Pax6	Lamp5 Egln3_1	1	2	down	Arhgap10
32_73.232	Lamp5 Pax6	Lamp5 Egln3_1	1	2	down	Itpka
32_73.233	Lamp5 Pax6	Lamp5 Egln3_1	1	2	down	Nrn1
32_73.234	Lamp5 Pax6	Lamp5 Egln3_1	1	2	down	Flt3
32_73.235	Lamp5 Pax6	Lamp5 Egln3_1	1	2	down	Meis2
32_73.236	Lamp5 Pax6	Lamp5 Egln3_1	1	2	down	Arhgap15
32_73.237	Lamp5 Pax6	Lamp5 Egln3_1	1	2	down	Htr2a
32_73.238	Lamp5 Pax6	Lamp5 Egln3_1	1	2	down	Prmt8
32_73.239	Lamp5 Pax6	Lamp5 Egln3_1	1	2	down	Rab26
32_73.240	Lamp5 Pax6	Lamp5 Egln3_1	1	2	down	Nfia
32_73.241	Lamp5 Pax6	Lamp5 Egln3_1	1	2	down	Rspo3
32_73.242	Lamp5 Pax6	Lamp5 Egln3_1	1	2	down	Ptpro
32_73.243	Lamp5 Pax6	Lamp5 Egln3_1	1	2	down	Smad3
32_73.244	Lamp5 Pax6	Lamp5 Egln3_1	1	2	down	Akap13
32_73.245	Lamp5 Pax6	Lamp5 Egln3_1	1	2	down	Lix1
32_73.246	Lamp5 Pax6	Lamp5 Egln3_1	1	2	down	Kcnip3
32_73.247	Lamp5 Pax6	Lamp5 Egln3_1	1	2	down	Tmod1
32_73.248	Lamp5 Pax6	Lamp5 Egln3_1	1	2	down	Synj2
32_73.249	Lamp5 Pax6	Lamp5 Egln3_1	1	2	down	Srrm4
32_73.250	Lamp5 Pax6	Lamp5 Egln3_1	1	2	down	Kcnh7
32_73.251	Lamp5 Pax6	Lamp5 Egln3_1	1	2	down	3110035E14Rik
32_73.252	Lamp5 Pax6	Lamp5 Egln3_1	1	2	down	Kcnn2
32_73.253	Lamp5 Pax6	Lamp5 Egln3_1	1	2	down	Nefl
32_73.254	Lamp5 Pax6	Lamp5 Egln3_1	1	2	down	C1ql3
32_73.255	Lamp5 Pax6	Lamp5 Egln3_1	1	2	down	Sox5os4
32_73.256	Lamp5 Pax6	Lamp5 Egln3_1	1	2	down	Bhlhe40
32_73.257	Lamp5 Pax6	Lamp5 Egln3_1	1	2	down	Lpp
32_73.258	Lamp5 Pax6	Lamp5 Egln3_1	1	2	down	Neurod2
32_73.259	Lamp5 Pax6	Lamp5 Egln3_1	1	2	down	Dlg1
32_73.261	Lamp5 Pax6	Lamp5 Egln3_1	1	2	down	Gabra1
32_73.262	Lamp5 Pax6	Lamp5 Egln3_1	1	2	down	Gcnt4
32_73.263	Lamp5 Pax6	Lamp5 Egln3_1	1	2	down	Ryr1
32_73.264	Lamp5 Pax6	Lamp5 Egln3_1	1	2	down	Trabd2b
32_73.265	Lamp5 Pax6	Lamp5 Egln3_1	1	2	down	A330008L17Rik
32_73.266	Lamp5 Pax6	Lamp5 Egln3_1	1	2	down	Lmo4
32_73.267	Lamp5 Pax6	Lamp5 Egln3_1	1	2	down	Ltbp1
32_73.268	Lamp5 Pax6	Lamp5 Egln3_1	1	2	down	Rtn4r
32_73.269	Lamp5 Pax6	Lamp5 Egln3_1	1	2	down	Mei4
32_73.270	Lamp5 Pax6	Lamp5 Egln3_1	1	2	down	Nfix
32_73.271	Lamp5 Pax6	Lamp5 Egln3_1	1	2	down	Cckbr
32_73.272	Lamp5 Pax6	Lamp5 Egln3_1	1	2	down	Id2
32_73.273	Lamp5 Pax6	Lamp5 Egln3_1	1	2	down	Magi3
32_73.275	Lamp5 Pax6	Lamp5 Egln3_1	1	2	down	Robo3
32_73.276	Lamp5 Pax6	Lamp5 Egln3_1	1	2	down	Htr4
32_73.277	Lamp5 Pax6	Lamp5 Egln3_1	1	2	down	Cbln2
32_73.278	Lamp5 Pax6	Lamp5 Egln3_1	1	2	down	Lyzl4
32_73.279	Lamp5 Pax6	Lamp5 Egln3_1	1	2	down	L3mbtl4
32_73.281	Lamp5 Pax6	Lamp5 Egln3_1	1	2	down	Neurod6
32_73.282	Lamp5 Pax6	Lamp5 Egln3_1	1	2	down	Rgs4
32_73.284	Lamp5 Pax6	Lamp5 Egln3_1	1	2	down	6430573F11Rik
32_73.285	Lamp5 Pax6	Lamp5 Egln3_1	1	2	down	Sept4
32_73.286	Lamp5 Pax6	Lamp5 Egln3_1	1	2	down	Prrg1
32_73.287	Lamp5 Pax6	Lamp5 Egln3_1	1	2	down	Sh3rf3
32_73.288	Lamp5 Pax6	Lamp5 Egln3_1	1	2	down	Vegfc
32_73.289	Lamp5 Pax6	Lamp5 Egln3_1	1	2	down	Prex2
32_73.290	Lamp5 Pax6	Lamp5 Egln3_1	1	2	down	Etv5
32_73.291	Lamp5 Pax6	Lamp5 Egln3_1	1	2	down	Adra1b
32_73.293	Lamp5 Pax6	Lamp5 Egln3_1	1	2	down	Pfkfb3
32_73.294	Lamp5 Pax6	Lamp5 Egln3_1	1	2	down	Arc
32_73.295	Lamp5 Pax6	Lamp5 Egln3_1	1	2	down	Htr7
32_73.296	Lamp5 Pax6	Lamp5 Egln3_1	1	2	down	Aifm3
32_73.297	Lamp5 Pax6	Lamp5 Egln3_1	1	2	down	Mmp17
32_73.298	Lamp5 Pax6	Lamp5 Egln3_1	1	2	down	Tesc
32_73.299	Lamp5 Pax6	Lamp5 Egln3_1	1	2	down	Ociad2
32_73.300	Lamp5 Pax6	Lamp5 Egln3_1	1	2	down	Ipcef1
32_73.301	Lamp5 Pax6	Lamp5 Egln3_1	1	2	down	Cyp7b1
32_73.302	Lamp5 Pax6	Lamp5 Egln3_1	1	2	down	Efnb2
32_73.303	Lamp5 Pax6	Lamp5 Egln3_1	1	2	down	Tiam2
32_73.304	Lamp5 Pax6	Lamp5 Egln3_1	1	2	down	Gng7
32_73.305	Lamp5 Pax6	Lamp5 Egln3_1	1	2	down	B3galt5
32_73.306	Lamp5 Pax6	Lamp5 Egln3_1	1	2	down	Pkib
32_73.307	Lamp5 Pax6	Lamp5 Egln3_1	1	2	down	Rap2b
32_73.308	Lamp5 Pax6	Lamp5 Egln3_1	1	2	down	Cntnap5b
32_73.309	Lamp5 Pax6	Lamp5 Egln3_1	1	2	down	Slc6a7
32_73.310	Lamp5 Pax6	Lamp5 Egln3_1	1	2	down	Zfp831
32_73.311	Lamp5 Pax6	Lamp5 Egln3_1	1	2	down	Hes1
32_73.312	Lamp5 Pax6	Lamp5 Egln3_1	1	2	down	Ptchd1
32_73.315	Lamp5 Pax6	Lamp5 Egln3_1	1	2	down	Mitf
32_73.316	Lamp5 Pax6	Lamp5 Egln3_1	1	2	down	Rgma
32_73.317	Lamp5 Pax6	Lamp5 Egln3_1	1	2	down	Ttc39b
32_73.319	Lamp5 Pax6	Lamp5 Egln3_1	1	2	down	Lmo7
32_73.320	Lamp5 Pax6	Lamp5 Egln3_1	1	2	down	Prex1
32_73.321	Lamp5 Pax6	Lamp5 Egln3_1	1	2	down	Sh3bgrl
32_73.322	Lamp5 Pax6	Lamp5 Egln3_1	1	2	down	Tbc1d1
32_73.323	Lamp5 Pax6	Lamp5 Egln3_1	1	2	down	Rorb
32_73.324	Lamp5 Pax6	Lamp5 Egln3_1	1	2	down	Pdk1
32_73.326	Lamp5 Pax6	Lamp5 Egln3_1	1	2	down	Jph1
32_73.327	Lamp5 Pax6	Lamp5 Egln3_1	1	2	down	Wls
32_73.329	Lamp5 Pax6	Lamp5 Egln3_1	1	2	down	Ldlrad3
32_73.330	Lamp5 Pax6	Lamp5 Egln3_1	1	2	down	Sh3bgrl2
32_73.331	Lamp5 Pax6	Lamp5 Egln3_1	1	2	down	Sytl2
32_73.332	Lamp5 Pax6	Lamp5 Egln3_1	1	2	down	Stard9
32_73.333	Lamp5 Pax6	Lamp5 Egln3_1	1	2	down	Mpdz
32_73.334	Lamp5 Pax6	Lamp5 Egln3_1	1	2	down	Rarb
32_73.335	Lamp5 Pax6	Lamp5 Egln3_1	1	2	down	Mb21d2
32_73.336	Lamp5 Pax6	Lamp5 Egln3_1	1	2	down	Arpp21
32_73.337	Lamp5 Pax6	Lamp5 Egln3_1	1	2	down	Sorcs1
32_73.338	Lamp5 Pax6	Lamp5 Egln3_1	1	2	down	Npnt
32_73.339	Lamp5 Pax6	Lamp5 Egln3_1	1	2	down	Otx1
32_73.340	Lamp5 Pax6	Lamp5 Egln3_1	1	2	down	Bace2
32_73.341	Lamp5 Pax6	Lamp5 Egln3_1	1	2	down	Unc5c
32_73.342	Lamp5 Pax6	Lamp5 Egln3_1	1	2	down	Fam135b
32_73.343	Lamp5 Pax6	Lamp5 Egln3_1	1	2	down	Nos1ap
32_73.344	Lamp5 Pax6	Lamp5 Egln3_1	1	2	down	Slit3
32_73.345	Lamp5 Pax6	Lamp5 Egln3_1	1	2	down	4930419G24Rik
32_73.346	Lamp5 Pax6	Lamp5 Egln3_1	1	2	down	Tmem108
32_73.347	Lamp5 Pax6	Lamp5 Egln3_1	1	2	down	Elavl4
32_73.348	Lamp5 Pax6	Lamp5 Egln3_1	1	2	down	Arhgap20
32_73.349	Lamp5 Pax6	Lamp5 Egln3_1	1	2	down	Met
32_73.350	Lamp5 Pax6	Lamp5 Egln3_1	1	2	down	Sdk2
32_73.351	Lamp5 Pax6	Lamp5 Egln3_1	1	2	down	Tll1
32_73.352	Lamp5 Pax6	Lamp5 Egln3_1	1	2	down	Dgkz
32_73.353	Lamp5 Pax6	Lamp5 Egln3_1	1	2	down	Ugt8a
32_73.354	Lamp5 Pax6	Lamp5 Egln3_1	1	2	down	Pcdh8
32_73.355	Lamp5 Pax6	Lamp5 Egln3_1	1	2	down	Atf6
32_73.356	Lamp5 Pax6	Lamp5 Egln3_1	1	2	down	Epha4
32_73.357	Lamp5 Pax6	Lamp5 Egln3_1	1	2	down	Npas2
32_73.358	Lamp5 Pax6	Lamp5 Egln3_1	1	2	down	Osbpl3
32_73.359	Lamp5 Pax6	Lamp5 Egln3_1	1	2	down	Sema3c
32_73.360	Lamp5 Pax6	Lamp5 Egln3_1	1	2	down	Chst1
32_73.361	Lamp5 Pax6	Lamp5 Egln3_1	1	2	down	Fmn1
32_73.362	Lamp5 Pax6	Lamp5 Egln3_1	1	2	down	Gabrb2
32_73.363	Lamp5 Pax6	Lamp5 Egln3_1	1	2	down	Gpr22
32_73.364	Lamp5 Pax6	Lamp5 Egln3_1	1	2	down	Ndrg2
32_73.365	Lamp5 Pax6	Lamp5 Egln3_1	1	2	down	Adam18
32_73.366	Lamp5 Pax6	Lamp5 Egln3_1	1	2	down	Kirrel3
32_73.368	Lamp5 Pax6	Lamp5 Egln3_1	1	2	down	Dysf
32_73.369	Lamp5 Pax6	Lamp5 Egln3_1	1	2	down	Fam212b
32_73.370	Lamp5 Pax6	Lamp5 Egln3_1	1	2	down	Pdgfc
32_73.371	Lamp5 Pax6	Lamp5 Egln3_1	1	2	down	Sntb2
32_73.372	Lamp5 Pax6	Lamp5 Egln3_1	1	2	down	Wwtr1
32_73.373	Lamp5 Pax6	Lamp5 Egln3_1	1	2	down	Medag
32_73.374	Lamp5 Pax6	Lamp5 Egln3_1	1	2	down	Icam5
32_73.376	Lamp5 Pax6	Lamp5 Egln3_1	1	2	down	Galnt9
32_73.378	Lamp5 Pax6	Lamp5 Egln3_1	1	2	down	Hcrtr2
32_73.379	Lamp5 Pax6	Lamp5 Egln3_1	1	2	down	Man2a1
32_73.380	Lamp5 Pax6	Lamp5 Egln3_1	1	2	down	Rxfp1
32_73.381	Lamp5 Pax6	Lamp5 Egln3_1	1	2	down	Pcdh17
32_73.382	Lamp5 Pax6	Lamp5 Egln3_1	1	2	down	2010300C02Rik
32_73.383	Lamp5 Pax6	Lamp5 Egln3_1	1	2	down	Slc20a1
32_73.384	Lamp5 Pax6	Lamp5 Egln3_1	1	2	down	Mast3
32_73.385	Lamp5 Pax6	Lamp5 Egln3_1	1	2	down	Scube1
32_73.386	Lamp5 Pax6	Lamp5 Egln3_1	1	2	down	Echdc2
32_73.387	Lamp5 Pax6	Lamp5 Egln3_1	1	2	down	Slitrk5
32_73.388	Lamp5 Pax6	Lamp5 Egln3_1	1	2	down	Vipr1
32_73.389	Lamp5 Pax6	Lamp5 Egln3_1	1	2	down	Mpp3
32_73.390	Lamp5 Pax6	Lamp5 Egln3_1	1	2	down	Fstl4
32_73.391	Lamp5 Pax6	Lamp5 Egln3_1	1	2	down	Tbc1d2
32_73.393	Lamp5 Pax6	Lamp5 Egln3_1	1	2	down	Runx2
32_73.394	Lamp5 Pax6	Lamp5 Egln3_1	1	2	down	Gpc5
32_73.396	Lamp5 Pax6	Lamp5 Egln3_1	1	2	down	Frmd6
32_73.397	Lamp5 Pax6	Lamp5 Egln3_1	1	2	down	Slc9a9
32_73.398	Lamp5 Pax6	Lamp5 Egln3_1	1	2	down	Gcnt2
32_73.399	Lamp5 Pax6	Lamp5 Egln3_1	1	2	down	Tmem117
32_73.400	Lamp5 Pax6	Lamp5 Egln3_1	1	2	down	Diras2
32_73.401	Lamp5 Pax6	Lamp5 Egln3_1	1	2	down	Pacsin2
32_73.402	Lamp5 Pax6	Lamp5 Egln3_1	1	2	down	Myo1e
32_73.403	Lamp5 Pax6	Lamp5 Egln3_1	1	2	down	Tek
32_73.404	Lamp5 Pax6	Lamp5 Egln3_1	1	2	down	Alk
32_73.405	Lamp5 Pax6	Lamp5 Egln3_1	1	2	down	Zdhhc23
32_73.406	Lamp5 Pax6	Lamp5 Egln3_1	1	2	down	Ptpre
32_73.407	Lamp5 Pax6	Lamp5 Egln3_1	1	2	down	Adrb1
32_73.409	Lamp5 Pax6	Lamp5 Egln3_1	1	2	down	Fhad1
32_73.410	Lamp5 Pax6	Lamp5 Egln3_1	1	2	down	Ramp1
32_73.411	Lamp5 Pax6	Lamp5 Egln3_1	1	2	down	Klf10
32_73.412	Lamp5 Pax6	Lamp5 Egln3_1	1	2	down	Rasal1
32_73.413	Lamp5 Pax6	Lamp5 Egln3_1	1	2	down	Dtx4
32_73.414	Lamp5 Pax6	Lamp5 Egln3_1	1	2	down	Trpc3
32_73.416	Lamp5 Pax6	Lamp5 Egln3_1	1	2	down	Lpcat4
32_73.417	Lamp5 Pax6	Lamp5 Egln3_1	1	2	down	Sgk3
32_73.418	Lamp5 Pax6	Lamp5 Egln3_1	1	2	down	Mgat5b
32_73.420	Lamp5 Pax6	Lamp5 Egln3_1	1	2	down	Grm4
32_73.421	Lamp5 Pax6	Lamp5 Egln3_1	1	2	down	Cfap54
32_73.423	Lamp5 Pax6	Lamp5 Egln3_1	1	2	down	Pou3f2
32_73.426	Lamp5 Pax6	Lamp5 Egln3_1	1	2	down	Ajap1
32_73.427	Lamp5 Pax6	Lamp5 Egln3_1	1	2	down	Dcbld1
32_73.428	Lamp5 Pax6	Lamp5 Egln3_1	1	2	down	Akap12
32_73.429	Lamp5 Pax6	Lamp5 Egln3_1	1	2	down	Fgfr1
32_73.430	Lamp5 Pax6	Lamp5 Egln3_1	1	2	down	Slc16a1
32_73.435	Lamp5 Pax6	Lamp5 Egln3_1	1	2	down	Sema7a
32_73.438	Lamp5 Pax6	Lamp5 Egln3_1	1	2	down	Rgl1
32_73.439	Lamp5 Pax6	Lamp5 Egln3_1	1	2	down	March3
32_73.440	Lamp5 Pax6	Lamp5 Egln3_1	1	2	down	Cd302
32_73.441	Lamp5 Pax6	Lamp5 Egln3_1	1	2	down	Rnf152
32_73.442	Lamp5 Pax6	Lamp5 Egln3_1	1	2	down	Col4a1
32_73.443	Lamp5 Pax6	Lamp5 Egln3_1	1	2	down	Zmiz1os1
32_73.444	Lamp5 Pax6	Lamp5 Egln3_1	1	2	down	Siae
32_73.448	Lamp5 Pax6	Lamp5 Egln3_1	1	2	down	Tmem196
32_73.449	Lamp5 Pax6	Lamp5 Egln3_1	1	2	down	Tesk2
32_73.450	Lamp5 Pax6	Lamp5 Egln3_1	1	2	down	Lifr
32_73.452	Lamp5 Pax6	Lamp5 Egln3_1	1	2	down	Map3k5
32_73.455	Lamp5 Pax6	Lamp5 Egln3_1	1	2	down	Ctnna1
32_73.457	Lamp5 Pax6	Lamp5 Egln3_1	1	2	down	Ptprd
32_73.458	Lamp5 Pax6	Lamp5 Egln3_1	1	2	down	Lrrc4c
32_73.459	Lamp5 Pax6	Lamp5 Egln3_1	1	2	down	Khdrbs2
32_73.461	Lamp5 Pax6	Lamp5 Egln3_1	1	2	down	Pcp4
32_73.462	Lamp5 Pax6	Lamp5 Egln3_1	1	2	down	Teddm3
32_73.463	Lamp5 Pax6	Lamp5 Egln3_1	1	2	down	Dgkb
32_73.465	Lamp5 Pax6	Lamp5 Egln3_1	1	2	down	Mef2c
32_73.466	Lamp5 Pax6	Lamp5 Egln3_1	1	2	down	Galnt13
32_73.467	Lamp5 Pax6	Lamp5 Egln3_1	1	2	down	Tmem132d
32_73.468	Lamp5 Pax6	Lamp5 Egln3_1	1	2	down	Bcl11b
32_73.469	Lamp5 Pax6	Lamp5 Egln3_1	1	2	down	Cdh8
32_73.470	Lamp5 Pax6	Lamp5 Egln3_1	1	2	down	Nebl
32_73.471	Lamp5 Pax6	Lamp5 Egln3_1	1	2	down	Rprml
32_73.473	Lamp5 Pax6	Lamp5 Egln3_1	1	2	down	A330102I10Rik
32_73.474	Lamp5 Pax6	Lamp5 Egln3_1	1	2	down	Tmtc1
32_73.475	Lamp5 Pax6	Lamp5 Egln3_1	1	2	down	Cabp1
32_73.476	Lamp5 Pax6	Lamp5 Egln3_1	1	2	down	Ptn
32_73.479	Lamp5 Pax6	Lamp5 Egln3_1	1	2	down	Gprin3
32_73.480	Lamp5 Pax6	Lamp5 Egln3_1	1	2	down	D130043K22Rik
32_73.481	Lamp5 Pax6	Lamp5 Egln3_1	1	2	down	Igsf21
32_73.482	Lamp5 Pax6	Lamp5 Egln3_1	1	2	down	Lhfp
32_73.483	Lamp5 Pax6	Lamp5 Egln3_1	1	2	down	Wwc1
32_73.484	Lamp5 Pax6	Lamp5 Egln3_1	1	2	down	Pcdh11x
32_73.485	Lamp5 Pax6	Lamp5 Egln3_1	1	2	down	Pappa2
32_73.486	Lamp5 Pax6	Lamp5 Egln3_1	1	2	down	Mpp6
32_73.487	Lamp5 Pax6	Lamp5 Egln3_1	1	2	down	Ppargc1a
32_73.488	Lamp5 Pax6	Lamp5 Egln3_1	1	2	down	Foxp1
32_73.489	Lamp5 Pax6	Lamp5 Egln3_1	1	2	down	Rap1gap2
32_73.490	Lamp5 Pax6	Lamp5 Egln3_1	1	2	down	4930447C04Rik
32_73.493	Lamp5 Pax6	Lamp5 Egln3_1	1	2	down	Ppfibp1
32_73.495	Lamp5 Pax6	Lamp5 Egln3_1	1	2	down	Pak1
32_73.496	Lamp5 Pax6	Lamp5 Egln3_1	1	2	down	Arap2
32_73.497	Lamp5 Pax6	Lamp5 Egln3_1	1	2	down	Rnf150
32_73.499	Lamp5 Pax6	Lamp5 Egln3_1	1	2	down	Cep83
32_73.500	Lamp5 Pax6	Lamp5 Egln3_1	1	2	down	Pls1
32_73.501	Lamp5 Pax6	Lamp5 Egln3_1	1	2	down	Sorcs3
32_73.502	Lamp5 Pax6	Lamp5 Egln3_1	1	2	down	Ppm1l
32_73.504	Lamp5 Pax6	Lamp5 Egln3_1	1	2	down	Ptpn3
32_73.506	Lamp5 Pax6	Lamp5 Egln3_1	1	2	down	Arid5b
32_73.507	Lamp5 Pax6	Lamp5 Egln3_1	1	2	down	Nkain3
32_73.508	Lamp5 Pax6	Lamp5 Egln3_1	1	2	down	Nsun7
32_73.510	Lamp5 Pax6	Lamp5 Egln3_1	1	2	down	Pik3r1
32_73.511	Lamp5 Pax6	Lamp5 Egln3_1	1	2	down	Sorl1
32_73.512	Lamp5 Pax6	Lamp5 Egln3_1	1	2	down	Fhod3
32_73.516	Lamp5 Pax6	Lamp5 Egln3_1	1	2	down	Specc1
32_73.518	Lamp5 Pax6	Lamp5 Egln3_1	1	2	down	Myo5b
32_73.520	Lamp5 Pax6	Lamp5 Egln3_1	1	2	down	Arhgap18
32_73.523	Lamp5 Pax6	Lamp5 Egln3_1	1	2	down	Cemip
32_73.529	Lamp5 Pax6	Lamp5 Egln3_1	1	2	down	Htr2c
32_73.531	Lamp5 Pax6	Lamp5 Egln3_1	1	2	down	Kcnh3
32_73.533	Lamp5 Pax6	Lamp5 Egln3_1	1	2	down	Lgi3
32_73.534	Lamp5 Pax6	Lamp5 Egln3_1	1	2	down	Efr3b
32_73.538	Lamp5 Pax6	Lamp5 Egln3_1	1	2	down	Bmp1
32_73.539	Lamp5 Pax6	Lamp5 Egln3_1	1	2	down	Enpp2
32_73.540	Lamp5 Pax6	Lamp5 Egln3_1	1	2	down	Flrt3
32_73.542	Lamp5 Pax6	Lamp5 Egln3_1	1	2	down	Synpo
32_73.543	Lamp5 Pax6	Lamp5 Egln3_1	1	2	down	Limk1
32_73.545	Lamp5 Pax6	Lamp5 Egln3_1	1	2	down	Rgmb
32_73.550	Lamp5 Pax6	Lamp5 Egln3_1	1	2	down	St8sia5
32_73.559	Lamp5 Pax6	Lamp5 Egln3_1	1	2	down	Gabra4
32_73.560	Lamp5 Pax6	Lamp5 Egln3_1	1	2	down	1700019D03Rik
32_73.561	Lamp5 Pax6	Lamp5 Egln3_1	1	2	down	Snrpn
32_73.563	Lamp5 Pax6	Lamp5 Egln3_1	1	2	down	St8sia1
32_73.564	Lamp5 Pax6	Lamp5 Egln3_1	1	2	down	Extl3
32_73.566	Lamp5 Pax6	Lamp5 Egln3_1	1	2	down	Plekhg5
32_73.567	Lamp5 Pax6	Lamp5 Egln3_1	1	2	down	Creg2
32_73.570	Lamp5 Pax6	Lamp5 Egln3_1	1	2	down	Rgs20
32_73.572	Lamp5 Pax6	Lamp5 Egln3_1	1	2	down	C130026L21Rik
32_73.573	Lamp5 Pax6	Lamp5 Egln3_1	1	2	down	Vav3
32_73.574	Lamp5 Pax6	Lamp5 Egln3_1	1	2	down	Col4a2
32_73.578	Lamp5 Pax6	Lamp5 Egln3_1	1	2	down	Colgalt2
32_73.580	Lamp5 Pax6	Lamp5 Egln3_1	1	2	down	Tenm3
32_73.584	Lamp5 Pax6	Lamp5 Egln3_1	1	2	down	Fam105a
32_73.587	Lamp5 Pax6	Lamp5 Egln3_1	1	2	down	Pcsk1
32_73.588	Lamp5 Pax6	Lamp5 Egln3_1	1	2	down	Ctxn1
32_73.591	Lamp5 Pax6	Lamp5 Egln3_1	1	2	down	Ksr1
32_73.594	Lamp5 Pax6	Lamp5 Egln3_1	1	2	down	Tspan17
32_73.596	Lamp5 Pax6	Lamp5 Egln3_1	1	2	down	Plcxd2
32_73.601	Lamp5 Pax6	Lamp5 Egln3_1	1	2	down	Kctd1
32_73.603	Lamp5 Pax6	Lamp5 Egln3_1	1	2	down	Inpp4b
32_73.608	Lamp5 Pax6	Lamp5 Egln3_1	1	2	down	Ptpn13
32_73.610	Lamp5 Pax6	Lamp5 Egln3_1	1	2	down	Jam3
32_73.616	Lamp5 Pax6	Lamp5 Egln3_1	1	2	down	Ina
32_73.626	Lamp5 Pax6	Lamp5 Egln3_1	1	2	down	Kif17
32_73.628	Lamp5 Pax6	Lamp5 Egln3_1	1	2	down	Ptbp3
32_73.629	Lamp5 Pax6	Lamp5 Egln3_1	1	2	down	Prodh
32_73.638	Lamp5 Pax6	Lamp5 Egln3_1	1	2	down	Uchl3
32_73.640	Lamp5 Pax6	Lamp5 Egln3_1	1	2	down	Sh3bp5
32_73.644	Lamp5 Pax6	Lamp5 Egln3_1	1	2	down	Tom1l1
32_73.645	Lamp5 Pax6	Lamp5 Egln3_1	1	2	down	Tank
32_73.646	Lamp5 Pax6	Lamp5 Egln3_1	1	2	down	Gsg1l
32_73.650	Lamp5 Pax6	Lamp5 Egln3_1	1	2	down	Plxdc2
32_73.651	Lamp5 Pax6	Lamp5 Egln3_1	1	2	down	Sppl2b
32_73.655	Lamp5 Pax6	Lamp5 Egln3_1	1	2	down	Cpne6
32_74.1	Lamp5 Pax6	Lamp5 Egln3_1	1	2	up	Sox6
32_74.2	Lamp5 Pax6	Lamp5 Egln3_1	1	2	up	Npas3
32_74.3	Lamp5 Pax6	Lamp5 Egln3_1	1	2	up	Reln
32_74.4	Lamp5 Pax6	Lamp5 Egln3_1	1	2	up	Synpr
32_74.5	Lamp5 Pax6	Lamp5 Egln3_1	1	2	up	Sst
32_74.6	Lamp5 Pax6	Lamp5 Egln3_1	1	2	up	Ptprm
32_74.7	Lamp5 Pax6	Lamp5 Egln3_1	1	2	up	Grm1
32_74.8	Lamp5 Pax6	Lamp5 Egln3_1	1	2	up	Kcnc2
32_74.9	Lamp5 Pax6	Lamp5 Egln3_1	1	2	up	Cdh13
32_74.10	Lamp5 Pax6	Lamp5 Egln3_1	1	2	up	Pld5
32_74.11	Lamp5 Pax6	Lamp5 Egln3_1	1	2	up	Gad1
32_74.12	Lamp5 Pax6	Lamp5 Egln3_1	1	2	up	Shisa6
32_74.13	Lamp5 Pax6	Lamp5 Egln3_1	1	2	up	Npas1
32_74.14	Lamp5 Pax6	Lamp5 Egln3_1	1	2	up	Ptchd4
32_74.15	Lamp5 Pax6	Lamp5 Egln3_1	1	2	up	Lypd6b
32_74.16	Lamp5 Pax6	Lamp5 Egln3_1	1	2	up	Neto1
32_74.17	Lamp5 Pax6	Lamp5 Egln3_1	1	2	up	Calb1
32_74.18	Lamp5 Pax6	Lamp5 Egln3_1	1	2	up	Elmo1
32_74.19	Lamp5 Pax6	Lamp5 Egln3_1	1	2	up	Kcnd3
32_74.20	Lamp5 Pax6	Lamp5 Egln3_1	1	2	up	Mkx
32_74.21	Lamp5 Pax6	Lamp5 Egln3_1	1	2	up	Luzp2
32_74.22	Lamp5 Pax6	Lamp5 Egln3_1	1	2	up	Slc6a1
32_74.23	Lamp5 Pax6	Lamp5 Egln3_1	1	2	up	Chrm3
32_74.24	Lamp5 Pax6	Lamp5 Egln3_1	1	2	up	Lypd6
32_74.25	Lamp5 Pax6	Lamp5 Egln3_1	1	2	up	Kcnmb2
32_74.26	Lamp5 Pax6	Lamp5 Egln3_1	1	2	up	Gad2
32_74.27	Lamp5 Pax6	Lamp5 Egln3_1	1	2	up	Utrn
32_74.28	Lamp5 Pax6	Lamp5 Egln3_1	1	2	up	Rab3b
32_74.29	Lamp5 Pax6	Lamp5 Egln3_1	1	2	up	Dlx6os1
32_74.30	Lamp5 Pax6	Lamp5 Egln3_1	1	2	up	Il1rapl2
32_74.31	Lamp5 Pax6	Lamp5 Egln3_1	1	2	up	Cnr1
32_74.32	Lamp5 Pax6	Lamp5 Egln3_1	1	2	up	Tmcc3
32_74.33	Lamp5 Pax6	Lamp5 Egln3_1	1	2	up	Pde1a
32_74.34	Lamp5 Pax6	Lamp5 Egln3_1	1	2	up	Kctd8
32_74.35	Lamp5 Pax6	Lamp5 Egln3_1	1	2	up	Slc32a1
32_74.36	Lamp5 Pax6	Lamp5 Egln3_1	1	2	up	Frmd4b
32_74.37	Lamp5 Pax6	Lamp5 Egln3_1	1	2	up	Cdh9
32_74.38	Lamp5 Pax6	Lamp5 Egln3_1	1	2	up	Maf
32_74.39	Lamp5 Pax6	Lamp5 Egln3_1	1	2	up	Nell1
32_74.40	Lamp5 Pax6	Lamp5 Egln3_1	1	2	up	Cdh10
32_74.41	Lamp5 Pax6	Lamp5 Egln3_1	1	2	up	Trpc5
32_74.42	Lamp5 Pax6	Lamp5 Egln3_1	1	2	up	Tmem44
32_74.43	Lamp5 Pax6	Lamp5 Egln3_1	1	2	up	Stxbp6
32_74.44	Lamp5 Pax6	Lamp5 Egln3_1	1	2	up	Arhgap6
32_74.45	Lamp5 Pax6	Lamp5 Egln3_1	1	2	up	Tmem91
32_74.46	Lamp5 Pax6	Lamp5 Egln3_1	1	2	up	Pdzrn4
32_74.47	Lamp5 Pax6	Lamp5 Egln3_1	1	2	up	Frmpd3
32_74.48	Lamp5 Pax6	Lamp5 Egln3_1	1	2	up	Myo1b
32_74.49	Lamp5 Pax6	Lamp5 Egln3_1	1	2	up	Pdyn
32_74.50	Lamp5 Pax6	Lamp5 Egln3_1	1	2	up	Slc24a3
32_74.51	Lamp5 Pax6	Lamp5 Egln3_1	1	2	up	Lhx6
32_74.52	Lamp5 Pax6	Lamp5 Egln3_1	1	2	up	C1qtnf7
32_74.53	Lamp5 Pax6	Lamp5 Egln3_1	1	2	up	Nr2f2
32_74.54	Lamp5 Pax6	Lamp5 Egln3_1	1	2	up	Pcdh15
32_74.55	Lamp5 Pax6	Lamp5 Egln3_1	1	2	up	Dscaml1
32_74.56	Lamp5 Pax6	Lamp5 Egln3_1	1	2	up	Fgf13
32_74.57	Lamp5 Pax6	Lamp5 Egln3_1	1	2	up	Cacng3
32_74.58	Lamp5 Pax6	Lamp5 Egln3_1	1	2	up	Ubash3b
32_74.59	Lamp5 Pax6	Lamp5 Egln3_1	1	2	up	Cpne5
32_74.60	Lamp5 Pax6	Lamp5 Egln3_1	1	2	up	AF529169
32_74.61	Lamp5 Pax6	Lamp5 Egln3_1	1	2	up	Arx
32_74.62	Lamp5 Pax6	Lamp5 Egln3_1	1	2	up	Rpp25
32_74.63	Lamp5 Pax6	Lamp5 Egln3_1	1	2	up	Cntnap4
32_74.64	Lamp5 Pax6	Lamp5 Egln3_1	1	2	up	Masp1
32_74.65	Lamp5 Pax6	Lamp5 Egln3_1	1	2	up	Klf5
32_74.66	Lamp5 Pax6	Lamp5 Egln3_1	1	2	up	Prkg2
32_74.67	Lamp5 Pax6	Lamp5 Egln3_1	1	2	up	Igf1
32_74.68	Lamp5 Pax6	Lamp5 Egln3_1	1	2	up	Tmem255a
32_74.69	Lamp5 Pax6	Lamp5 Egln3_1	1	2	up	Btbd11
32_74.70	Lamp5 Pax6	Lamp5 Egln3_1	1	2	up	Fstl5
32_74.71	Lamp5 Pax6	Lamp5 Egln3_1	1	2	up	Slc35f4
32_74.72	Lamp5 Pax6	Lamp5 Egln3_1	1	2	up	Cux2
32_74.73	Lamp5 Pax6	Lamp5 Egln3_1	1	2	up	P3h2
32_74.74	Lamp5 Pax6	Lamp5 Egln3_1	1	2	up	Dock10
32_74.75	Lamp5 Pax6	Lamp5 Egln3_1	1	2	up	Thsd7a
32_74.76	Lamp5 Pax6	Lamp5 Egln3_1	1	2	up	Cntnap3
32_74.77	Lamp5 Pax6	Lamp5 Egln3_1	1	2	up	Sh3d19
32_74.78	Lamp5 Pax6	Lamp5 Egln3_1	1	2	up	Trpc6
32_74.79	Lamp5 Pax6	Lamp5 Egln3_1	1	2	up	Klhl1
32_74.80	Lamp5 Pax6	Lamp5 Egln3_1	1	2	up	Col19a1
32_74.81	Lamp5 Pax6	Lamp5 Egln3_1	1	2	up	Zfp608
32_74.82	Lamp5 Pax6	Lamp5 Egln3_1	1	2	up	Dlgap3
32_74.83	Lamp5 Pax6	Lamp5 Egln3_1	1	2	up	Afap1
32_74.84	Lamp5 Pax6	Lamp5 Egln3_1	1	2	up	Cacna2d3
32_74.85	Lamp5 Pax6	Lamp5 Egln3_1	1	2	up	Rbp4
32_74.86	Lamp5 Pax6	Lamp5 Egln3_1	1	2	up	Epha6
32_74.87	Lamp5 Pax6	Lamp5 Egln3_1	1	2	up	Cntn5
32_74.88	Lamp5 Pax6	Lamp5 Egln3_1	1	2	up	Ankfn1
32_74.89	Lamp5 Pax6	Lamp5 Egln3_1	1	2	up	Rbms3
32_74.90	Lamp5 Pax6	Lamp5 Egln3_1	1	2	up	Mpped1
32_74.91	Lamp5 Pax6	Lamp5 Egln3_1	1	2	up	Dlx6
32_74.92	Lamp5 Pax6	Lamp5 Egln3_1	1	2	up	B3gat2
32_74.93	Lamp5 Pax6	Lamp5 Egln3_1	1	2	up	Sema6d
32_74.94	Lamp5 Pax6	Lamp5 Egln3_1	1	2	up	Ror2
32_74.95	Lamp5 Pax6	Lamp5 Egln3_1	1	2	up	Sphkap
32_74.96	Lamp5 Pax6	Lamp5 Egln3_1	1	2	up	Mgll
32_74.97	Lamp5 Pax6	Lamp5 Egln3_1	1	2	up	Mafb
32_74.98	Lamp5 Pax6	Lamp5 Egln3_1	1	2	up	4930567K20Rik
32_74.99	Lamp5 Pax6	Lamp5 Egln3_1	1	2	up	Dlx1
32_74.100	Lamp5 Pax6	Lamp5 Egln3_1	1	2	up	Rerg
32_74.101	Lamp5 Pax6	Lamp5 Egln3_1	1	2	up	Tmtc2
32_74.102	Lamp5 Pax6	Lamp5 Egln3_1	1	2	up	Slc30a3
32_74.103	Lamp5 Pax6	Lamp5 Egln3_1	1	2	up	Rgs9
32_74.104	Lamp5 Pax6	Lamp5 Egln3_1	1	2	up	Vat1l
32_74.105	Lamp5 Pax6	Lamp5 Egln3_1	1	2	up	Gulp1
32_74.106	Lamp5 Pax6	Lamp5 Egln3_1	1	2	up	Lurap1l
32_74.107	Lamp5 Pax6	Lamp5 Egln3_1	1	2	up	Nrep
32_74.108	Lamp5 Pax6	Lamp5 Egln3_1	1	2	up	Dlx1as
32_74.109	Lamp5 Pax6	Lamp5 Egln3_1	1	2	up	Cdh4
32_74.110	Lamp5 Pax6	Lamp5 Egln3_1	1	2	up	Hunk
32_74.111	Lamp5 Pax6	Lamp5 Egln3_1	1	2	up	Parm1
32_74.112	Lamp5 Pax6	Lamp5 Egln3_1	1	2	up	Gfra2
32_74.113	Lamp5 Pax6	Lamp5 Egln3_1	1	2	up	Sncaip
32_74.114	Lamp5 Pax6	Lamp5 Egln3_1	1	2	up	Prkd1
32_74.115	Lamp5 Pax6	Lamp5 Egln3_1	1	2	up	Dock11
32_74.116	Lamp5 Pax6	Lamp5 Egln3_1	1	2	up	Sytl5
32_74.117	Lamp5 Pax6	Lamp5 Egln3_1	1	2	up	Bend4
32_74.118	Lamp5 Pax6	Lamp5 Egln3_1	1	2	up	Grin2d
32_74.119	Lamp5 Pax6	Lamp5 Egln3_1	1	2	up	Plcl1
32_74.120	Lamp5 Pax6	Lamp5 Egln3_1	1	2	up	Stac2
32_74.121	Lamp5 Pax6	Lamp5 Egln3_1	1	2	up	Galntl6
32_74.122	Lamp5 Pax6	Lamp5 Egln3_1	1	2	up	9630002D21Rik
32_74.123	Lamp5 Pax6	Lamp5 Egln3_1	1	2	up	Syndig1l
32_74.124	Lamp5 Pax6	Lamp5 Egln3_1	1	2	up	Stk32b
32_74.125	Lamp5 Pax6	Lamp5 Egln3_1	1	2	up	Dlx5
32_74.126	Lamp5 Pax6	Lamp5 Egln3_1	1	2	up	Rgs10
32_74.127	Lamp5 Pax6	Lamp5 Egln3_1	1	2	up	Eya4
32_74.128	Lamp5 Pax6	Lamp5 Egln3_1	1	2	up	Kirrel
32_74.129	Lamp5 Pax6	Lamp5 Egln3_1	1	2	up	Nacc2
32_74.130	Lamp5 Pax6	Lamp5 Egln3_1	1	2	up	Dgkg
32_74.131	Lamp5 Pax6	Lamp5 Egln3_1	1	2	up	Ifit2
32_74.132	Lamp5 Pax6	Lamp5 Egln3_1	1	2	up	Iqgap2
32_74.133	Lamp5 Pax6	Lamp5 Egln3_1	1	2	up	Igsf3
32_74.134	Lamp5 Pax6	Lamp5 Egln3_1	1	2	up	Tmem132e
32_74.135	Lamp5 Pax6	Lamp5 Egln3_1	1	2	up	Spats2l
32_74.136	Lamp5 Pax6	Lamp5 Egln3_1	1	2	up	Actn2
32_74.137	Lamp5 Pax6	Lamp5 Egln3_1	1	2	up	Zfp462
32_74.138	Lamp5 Pax6	Lamp5 Egln3_1	1	2	up	Sox2
32_74.139	Lamp5 Pax6	Lamp5 Egln3_1	1	2	up	Gng4
32_74.140	Lamp5 Pax6	Lamp5 Egln3_1	1	2	up	Sema3a
32_74.141	Lamp5 Pax6	Lamp5 Egln3_1	1	2	up	Tle1
32_74.142	Lamp5 Pax6	Lamp5 Egln3_1	1	2	up	St6gal2
32_74.143	Lamp5 Pax6	Lamp5 Egln3_1	1	2	up	Gprin3
32_74.145	Lamp5 Pax6	Lamp5 Egln3_1	1	2	up	Ppp1r1a
32_74.146	Lamp5 Pax6	Lamp5 Egln3_1	1	2	up	Ptgdr
32_74.147	Lamp5 Pax6	Lamp5 Egln3_1	1	2	up	Myh4
32_74.148	Lamp5 Pax6	Lamp5 Egln3_1	1	2	up	Myh13
32_74.149	Lamp5 Pax6	Lamp5 Egln3_1	1	2	up	Chrna2
32_74.150	Lamp5 Pax6	Lamp5 Egln3_1	1	2	up	Paqr5
32_74.151	Lamp5 Pax6	Lamp5 Egln3_1	1	2	up	Cntn4
32_74.152	Lamp5 Pax6	Lamp5 Egln3_1	1	2	up	Ryr3
32_74.153	Lamp5 Pax6	Lamp5 Egln3_1	1	2	up	Aff2
32_74.154	Lamp5 Pax6	Lamp5 Egln3_1	1	2	up	Drd2
32_74.155	Lamp5 Pax6	Lamp5 Egln3_1	1	2	up	Bcan
32_74.156	Lamp5 Pax6	Lamp5 Egln3_1	1	2	up	Tox3
32_74.157	Lamp5 Pax6	Lamp5 Egln3_1	1	2	up	Nptx2
32_74.158	Lamp5 Pax6	Lamp5 Egln3_1	1	2	up	Fam49a
32_74.159	Lamp5 Pax6	Lamp5 Egln3_1	1	2	up	Fndc5
32_74.160	Lamp5 Pax6	Lamp5 Egln3_1	1	2	up	Sptb
32_74.161	Lamp5 Pax6	Lamp5 Egln3_1	1	2	up	Tcerg1l
32_74.163	Lamp5 Pax6	Lamp5 Egln3_1	1	2	up	Ak5
32_74.164	Lamp5 Pax6	Lamp5 Egln3_1	1	2	up	Egln3
32_74.165	Lamp5 Pax6	Lamp5 Egln3_1	1	2	up	4930452B06Rik
32_74.166	Lamp5 Pax6	Lamp5 Egln3_1	1	2	up	Lpar1
32_74.168	Lamp5 Pax6	Lamp5 Egln3_1	1	2	up	Maml3
32_74.169	Lamp5 Pax6	Lamp5 Egln3_1	1	2	up	Ntrk3
32_74.170	Lamp5 Pax6	Lamp5 Egln3_1	1	2	up	Adamts17
32_74.171	Lamp5 Pax6	Lamp5 Egln3_1	1	2	up	S100a10
32_74.172	Lamp5 Pax6	Lamp5 Egln3_1	1	2	up	Creb3l2
32_74.173	Lamp5 Pax6	Lamp5 Egln3_1	1	2	up	Pde1b
32_74.174	Lamp5 Pax6	Lamp5 Egln3_1	1	2	up	Ifitm10
32_74.175	Lamp5 Pax6	Lamp5 Egln3_1	1	2	up	Dlx2
32_74.176	Lamp5 Pax6	Lamp5 Egln3_1	1	2	up	Gfpt2
32_74.177	Lamp5 Pax6	Lamp5 Egln3_1	1	2	up	Enpp2
32_74.179	Lamp5 Pax6	Lamp5 Egln3_1	1	2	up	Ptgs1
32_74.180	Lamp5 Pax6	Lamp5 Egln3_1	1	2	up	Kcns3
32_74.181	Lamp5 Pax6	Lamp5 Egln3_1	1	2	up	Alcam
32_74.182	Lamp5 Pax6	Lamp5 Egln3_1	1	2	up	Gbe1
32_74.184	Lamp5 Pax6	Lamp5 Egln3_1	1	2	up	Lnx1
32_74.185	Lamp5 Pax6	Lamp5 Egln3_1	1	2	up	Grin3a
32_74.186	Lamp5 Pax6	Lamp5 Egln3_1	1	2	up	Ralyl
32_74.187	Lamp5 Pax6	Lamp5 Egln3_1	1	2	up	Grip1
32_74.188	Lamp5 Pax6	Lamp5 Egln3_1	1	2	up	Cd44
32_74.189	Lamp5 Pax6	Lamp5 Egln3_1	1	2	up	Auts2
32_74.190	Lamp5 Pax6	Lamp5 Egln3_1	1	2	up	Fat3
32_74.191	Lamp5 Pax6	Lamp5 Egln3_1	1	2	up	Dpp10
32_74.192	Lamp5 Pax6	Lamp5 Egln3_1	1	2	up	Cacna2d2
32_74.193	Lamp5 Pax6	Lamp5 Egln3_1	1	2	up	Cdh12
32_74.194	Lamp5 Pax6	Lamp5 Egln3_1	1	2	up	Elavl2
32_74.195	Lamp5 Pax6	Lamp5 Egln3_1	1	2	up	Dock4
32_74.196	Lamp5 Pax6	Lamp5 Egln3_1	1	2	up	Ccdc85a
32_74.197	Lamp5 Pax6	Lamp5 Egln3_1	1	2	up	Lrrc3b
32_74.198	Lamp5 Pax6	Lamp5 Egln3_1	1	2	up	Pde1c
32_74.200	Lamp5 Pax6	Lamp5 Egln3_1	1	2	up	Etv6
32_74.201	Lamp5 Pax6	Lamp5 Egln3_1	1	2	up	Atp1b2
32_74.202	Lamp5 Pax6	Lamp5 Egln3_1	1	2	up	Cpne8
32_74.203	Lamp5 Pax6	Lamp5 Egln3_1	1	2	up	Galnt7
32_74.204	Lamp5 Pax6	Lamp5 Egln3_1	1	2	up	Dact1
32_74.205	Lamp5 Pax6	Lamp5 Egln3_1	1	2	up	Glce
32_74.206	Lamp5 Pax6	Lamp5 Egln3_1	1	2	up	Stard13
32_74.207	Lamp5 Pax6	Lamp5 Egln3_1	1	2	up	Abtb2
32_74.208	Lamp5 Pax6	Lamp5 Egln3_1	1	2	up	Nppc
32_74.209	Lamp5 Pax6	Lamp5 Egln3_1	1	2	up	Epha10
32_74.210	Lamp5 Pax6	Lamp5 Egln3_1	1	2	up	Smc2
32_74.211	Lamp5 Pax6	Lamp5 Egln3_1	1	2	up	March11
32_74.212	Lamp5 Pax6	Lamp5 Egln3_1	1	2	up	Plekhh2
32_74.213	Lamp5 Pax6	Lamp5 Egln3_1	1	2	up	Arhgef6
32_74.214	Lamp5 Pax6	Lamp5 Egln3_1	1	2	up	Epha3
32_74.216	Lamp5 Pax6	Lamp5 Egln3_1	1	2	up	Ankrd55
32_74.217	Lamp5 Pax6	Lamp5 Egln3_1	1	2	up	Scg2
32_74.218	Lamp5 Pax6	Lamp5 Egln3_1	1	2	up	Parp8
32_74.219	Lamp5 Pax6	Lamp5 Egln3_1	1	2	up	Adcy5
32_74.220	Lamp5 Pax6	Lamp5 Egln3_1	1	2	up	Lhfp
32_74.222	Lamp5 Pax6	Lamp5 Egln3_1	1	2	up	Vstm2b
32_74.224	Lamp5 Pax6	Lamp5 Egln3_1	1	2	up	A830082K12Rik
32_74.225	Lamp5 Pax6	Lamp5 Egln3_1	1	2	up	A930029G22Rik
32_74.226	Lamp5 Pax6	Lamp5 Egln3_1	1	2	up	Arhgap18
32_74.227	Lamp5 Pax6	Lamp5 Egln3_1	1	2	up	Fstl1
32_74.229	Lamp5 Pax6	Lamp5 Egln3_1	1	2	up	Pcdh11x
32_74.230	Lamp5 Pax6	Lamp5 Egln3_1	1	2	up	Ghr
32_74.231	Lamp5 Pax6	Lamp5 Egln3_1	1	2	up	Man1a
32_74.232	Lamp5 Pax6	Lamp5 Egln3_1	1	2	up	Man1c1
32_74.233	Lamp5 Pax6	Lamp5 Egln3_1	1	2	up	Kif21b
32_74.234	Lamp5 Pax6	Lamp5 Egln3_1	1	2	up	Thsd7b
32_74.235	Lamp5 Pax6	Lamp5 Egln3_1	1	2	down	Tshz2
32_74.236	Lamp5 Pax6	Lamp5 Egln3_1	1	2	down	Dkk2
32_74.237	Lamp5 Pax6	Lamp5 Egln3_1	1	2	down	Vwc2l
32_74.238	Lamp5 Pax6	Lamp5 Egln3_1	1	2	down	Satb2
32_74.239	Lamp5 Pax6	Lamp5 Egln3_1	1	2	down	Myl4
32_74.240	Lamp5 Pax6	Lamp5 Egln3_1	1	2	down	Etv1
32_74.241	Lamp5 Pax6	Lamp5 Egln3_1	1	2	down	Olfm3
32_74.242	Lamp5 Pax6	Lamp5 Egln3_1	1	2	down	Sox5
32_74.243	Lamp5 Pax6	Lamp5 Egln3_1	1	2	down	Pamr1
32_74.244	Lamp5 Pax6	Lamp5 Egln3_1	1	2	down	Meis2
32_74.245	Lamp5 Pax6	Lamp5 Egln3_1	1	2	down	Gpc6
32_74.246	Lamp5 Pax6	Lamp5 Egln3_1	1	2	down	Ldb2
32_74.247	Lamp5 Pax6	Lamp5 Egln3_1	1	2	down	Nrn1
32_74.248	Lamp5 Pax6	Lamp5 Egln3_1	1	2	down	Trpc3
32_74.249	Lamp5 Pax6	Lamp5 Egln3_1	1	2	down	Wls
32_74.250	Lamp5 Pax6	Lamp5 Egln3_1	1	2	down	Cdh6
32_74.251	Lamp5 Pax6	Lamp5 Egln3_1	1	2	down	Il11ra1
32_74.252	Lamp5 Pax6	Lamp5 Egln3_1	1	2	down	Lcp1
32_74.253	Lamp5 Pax6	Lamp5 Egln3_1	1	2	down	Fezf2
32_74.254	Lamp5 Pax6	Lamp5 Egln3_1	1	2	down	Neurod6
32_74.255	Lamp5 Pax6	Lamp5 Egln3_1	1	2	down	Col12a1
32_74.256	Lamp5 Pax6	Lamp5 Egln3_1	1	2	down	Cacna2d1
32_74.257	Lamp5 Pax6	Lamp5 Egln3_1	1	2	down	Tmem163
32_74.258	Lamp5 Pax6	Lamp5 Egln3_1	1	2	down	Pde4b
32_74.259	Lamp5 Pax6	Lamp5 Egln3_1	1	2	down	Trabd2b
32_74.260	Lamp5 Pax6	Lamp5 Egln3_1	1	2	down	Ntn1
32_74.261	Lamp5 Pax6	Lamp5 Egln3_1	1	2	down	Nfib
32_74.262	Lamp5 Pax6	Lamp5 Egln3_1	1	2	down	Ptprt
32_74.263	Lamp5 Pax6	Lamp5 Egln3_1	1	2	down	Dpy19l1
32_74.264	Lamp5 Pax6	Lamp5 Egln3_1	1	2	down	Slit1
32_74.265	Lamp5 Pax6	Lamp5 Egln3_1	1	2	down	Sh3rf3
32_74.266	Lamp5 Pax6	Lamp5 Egln3_1	1	2	down	Tmem200a
32_74.267	Lamp5 Pax6	Lamp5 Egln3_1	1	2	down	Traip
32_74.268	Lamp5 Pax6	Lamp5 Egln3_1	1	2	down	Stard5
32_74.269	Lamp5 Pax6	Lamp5 Egln3_1	1	2	down	D030068K23Rik
32_74.270	Lamp5 Pax6	Lamp5 Egln3_1	1	2	down	Slc17a8
32_74.271	Lamp5 Pax6	Lamp5 Egln3_1	1	2	down	Nxph3
32_74.272	Lamp5 Pax6	Lamp5 Egln3_1	1	2	down	Trhr
32_74.273	Lamp5 Pax6	Lamp5 Egln3_1	1	2	down	Grp
32_74.274	Lamp5 Pax6	Lamp5 Egln3_1	1	2	down	Hcn1
32_74.275	Lamp5 Pax6	Lamp5 Egln3_1	1	2	down	Grm8
32_74.276	Lamp5 Pax6	Lamp5 Egln3_1	1	2	down	Kirrel3
32_74.277	Lamp5 Pax6	Lamp5 Egln3_1	1	2	down	Clstn2
32_74.278	Lamp5 Pax6	Lamp5 Egln3_1	1	2	down	Trp53i11
32_74.279	Lamp5 Pax6	Lamp5 Egln3_1	1	2	down	Tox
32_74.280	Lamp5 Pax6	Lamp5 Egln3_1	1	2	down	Kremen1
32_74.281	Lamp5 Pax6	Lamp5 Egln3_1	1	2	down	Srrm4
32_74.282	Lamp5 Pax6	Lamp5 Egln3_1	1	2	down	Chn2
32_74.283	Lamp5 Pax6	Lamp5 Egln3_1	1	2	down	Cadps2
32_74.284	Lamp5 Pax6	Lamp5 Egln3_1	1	2	down	Nell2
32_74.285	Lamp5 Pax6	Lamp5 Egln3_1	1	2	down	Rnf152
32_74.286	Lamp5 Pax6	Lamp5 Egln3_1	1	2	down	B3glct
32_74.287	Lamp5 Pax6	Lamp5 Egln3_1	1	2	down	Galnt18
32_74.288	Lamp5 Pax6	Lamp5 Egln3_1	1	2	down	4930590L20Rik
32_74.289	Lamp5 Pax6	Lamp5 Egln3_1	1	2	down	Lzts1
32_74.290	Lamp5 Pax6	Lamp5 Egln3_1	1	2	down	Mlip
32_74.291	Lamp5 Pax6	Lamp5 Egln3_1	1	2	down	Rell1
32_74.292	Lamp5 Pax6	Lamp5 Egln3_1	1	2	down	Hapln1
32_74.293	Lamp5 Pax6	Lamp5 Egln3_1	1	2	down	Tspan9
32_74.294	Lamp5 Pax6	Lamp5 Egln3_1	1	2	down	Cdon
32_74.295	Lamp5 Pax6	Lamp5 Egln3_1	1	2	down	Hs6st2
32_74.296	Lamp5 Pax6	Lamp5 Egln3_1	1	2	down	Htr2c
32_74.297	Lamp5 Pax6	Lamp5 Egln3_1	1	2	down	Kcnh7
32_74.298	Lamp5 Pax6	Lamp5 Egln3_1	1	2	down	Lypd1
32_74.299	Lamp5 Pax6	Lamp5 Egln3_1	1	2	down	Sv2b
32_74.300	Lamp5 Pax6	Lamp5 Egln3_1	1	2	down	Slc17a7
32_74.301	Lamp5 Pax6	Lamp5 Egln3_1	1	2	down	Cyp7b1
32_74.302	Lamp5 Pax6	Lamp5 Egln3_1	1	2	down	Slc17a6
32_74.303	Lamp5 Pax6	Lamp5 Egln3_1	1	2	down	Plcxd2
32_74.304	Lamp5 Pax6	Lamp5 Egln3_1	1	2	down	Crym
32_74.305	Lamp5 Pax6	Lamp5 Egln3_1	1	2	down	Rprm
32_74.306	Lamp5 Pax6	Lamp5 Egln3_1	1	2	down	Neurod2
32_74.307	Lamp5 Pax6	Lamp5 Egln3_1	1	2	down	Epha7
32_74.308	Lamp5 Pax6	Lamp5 Egln3_1	1	2	down	Foxp2
32_74.309	Lamp5 Pax6	Lamp5 Egln3_1	1	2	down	Irak2
32_74.310	Lamp5 Pax6	Lamp5 Egln3_1	1	2	down	Sfmbt2
32_74.311	Lamp5 Pax6	Lamp5 Egln3_1	1	2	down	Kcnv1
32_74.312	Lamp5 Pax6	Lamp5 Egln3_1	1	2	down	Dcbld1
32_74.313	Lamp5 Pax6	Lamp5 Egln3_1	1	2	down	Cnih3
32_74.314	Lamp5 Pax6	Lamp5 Egln3_1	1	2	down	Htr4
32_74.315	Lamp5 Pax6	Lamp5 Egln3_1	1	2	down	Pcdh19
32_74.316	Lamp5 Pax6	Lamp5 Egln3_1	1	2	down	Rab26
32_74.317	Lamp5 Pax6	Lamp5 Egln3_1	1	2	down	Prss12
32_74.318	Lamp5 Pax6	Lamp5 Egln3_1	1	2	down	Sh3gl3
32_74.319	Lamp5 Pax6	Lamp5 Egln3_1	1	2	down	Kctd4
32_74.320	Lamp5 Pax6	Lamp5 Egln3_1	1	2	down	Pdk1
32_74.321	Lamp5 Pax6	Lamp5 Egln3_1	1	2	down	Kcnip3
32_74.322	Lamp5 Pax6	Lamp5 Egln3_1	1	2	down	Pdzrn3
32_74.323	Lamp5 Pax6	Lamp5 Egln3_1	1	2	down	Hcrtr2
32_74.324	Lamp5 Pax6	Lamp5 Egln3_1	1	2	down	Lrrn3
32_74.325	Lamp5 Pax6	Lamp5 Egln3_1	1	2	down	Fam81a
32_74.326	Lamp5 Pax6	Lamp5 Egln3_1	1	2	down	B3galt2
32_74.328	Lamp5 Pax6	Lamp5 Egln3_1	1	2	down	St3gal1
32_74.329	Lamp5 Pax6	Lamp5 Egln3_1	1	2	down	Pcsk5
32_74.330	Lamp5 Pax6	Lamp5 Egln3_1	1	2	down	Il1rap
32_74.331	Lamp5 Pax6	Lamp5 Egln3_1	1	2	down	Lix1
32_74.332	Lamp5 Pax6	Lamp5 Egln3_1	1	2	down	Gnb4
32_74.333	Lamp5 Pax6	Lamp5 Egln3_1	1	2	down	Rnf182
32_74.334	Lamp5 Pax6	Lamp5 Egln3_1	1	2	down	Ndst3
32_74.335	Lamp5 Pax6	Lamp5 Egln3_1	1	2	down	Arpp21
32_74.336	Lamp5 Pax6	Lamp5 Egln3_1	1	2	down	Kcnk2
32_74.337	Lamp5 Pax6	Lamp5 Egln3_1	1	2	down	Bhlhe22
32_74.338	Lamp5 Pax6	Lamp5 Egln3_1	1	2	down	Sla2
32_74.339	Lamp5 Pax6	Lamp5 Egln3_1	1	2	down	Scn4b
32_74.340	Lamp5 Pax6	Lamp5 Egln3_1	1	2	down	Tbata
32_74.341	Lamp5 Pax6	Lamp5 Egln3_1	1	2	down	Nfix
32_74.342	Lamp5 Pax6	Lamp5 Egln3_1	1	2	down	Cdkl5
32_74.343	Lamp5 Pax6	Lamp5 Egln3_1	1	2	down	Rxfp2
32_74.344	Lamp5 Pax6	Lamp5 Egln3_1	1	2	down	Col24a1
32_74.345	Lamp5 Pax6	Lamp5 Egln3_1	1	2	down	Sez6
32_74.346	Lamp5 Pax6	Lamp5 Egln3_1	1	2	down	Amigo2
32_74.347	Lamp5 Pax6	Lamp5 Egln3_1	1	2	down	Sh3bgrl
32_74.348	Lamp5 Pax6	Lamp5 Egln3_1	1	2	down	Coro6
32_74.349	Lamp5 Pax6	Lamp5 Egln3_1	1	2	down	4921534H16Rik
32_74.350	Lamp5 Pax6	Lamp5 Egln3_1	1	2	down	Pkib
32_74.351	Lamp5 Pax6	Lamp5 Egln3_1	1	2	down	Fbn2
32_74.352	Lamp5 Pax6	Lamp5 Egln3_1	1	2	down	Rai14
32_74.353	Lamp5 Pax6	Lamp5 Egln3_1	1	2	down	Cbln2
32_74.354	Lamp5 Pax6	Lamp5 Egln3_1	1	2	down	Zdhhc23
32_74.355	Lamp5 Pax6	Lamp5 Egln3_1	1	2	down	Fjx1
32_74.356	Lamp5 Pax6	Lamp5 Egln3_1	1	2	down	Slc6a11
32_74.357	Lamp5 Pax6	Lamp5 Egln3_1	1	2	down	Tbc1d8b
32_74.358	Lamp5 Pax6	Lamp5 Egln3_1	1	2	down	Lrrc1
32_74.359	Lamp5 Pax6	Lamp5 Egln3_1	1	2	down	Gpr63
32_74.360	Lamp5 Pax6	Lamp5 Egln3_1	1	2	down	Pgm1
32_74.361	Lamp5 Pax6	Lamp5 Egln3_1	1	2	down	Eps8
32_74.362	Lamp5 Pax6	Lamp5 Egln3_1	1	2	down	Elovl7
32_74.363	Lamp5 Pax6	Lamp5 Egln3_1	1	2	down	Zmiz1os1
32_74.364	Lamp5 Pax6	Lamp5 Egln3_1	1	2	down	Sel1l3
32_74.366	Lamp5 Pax6	Lamp5 Egln3_1	1	2	down	Srgap1
32_74.367	Lamp5 Pax6	Lamp5 Egln3_1	1	2	down	Ptpre
32_74.368	Lamp5 Pax6	Lamp5 Egln3_1	1	2	down	Bmp6
32_74.369	Lamp5 Pax6	Lamp5 Egln3_1	1	2	down	Dcc
32_74.370	Lamp5 Pax6	Lamp5 Egln3_1	1	2	down	Acvrl1
32_74.371	Lamp5 Pax6	Lamp5 Egln3_1	1	2	down	Slc1a2
32_74.372	Lamp5 Pax6	Lamp5 Egln3_1	1	2	down	Kcnt2
32_74.373	Lamp5 Pax6	Lamp5 Egln3_1	1	2	down	Ppm1l
32_74.375	Lamp5 Pax6	Lamp5 Egln3_1	1	2	down	Synpo2
32_74.376	Lamp5 Pax6	Lamp5 Egln3_1	1	2	down	Dlg1
32_74.377	Lamp5 Pax6	Lamp5 Egln3_1	1	2	down	Tmem159
32_74.378	Lamp5 Pax6	Lamp5 Egln3_1	1	2	down	Prkcq
32_74.379	Lamp5 Pax6	Lamp5 Egln3_1	1	2	down	Lrrc55
32_74.380	Lamp5 Pax6	Lamp5 Egln3_1	1	2	down	Lmo3
32_74.381	Lamp5 Pax6	Lamp5 Egln3_1	1	2	down	Adora1
32_74.382	Lamp5 Pax6	Lamp5 Egln3_1	1	2	down	Rgs16
32_74.383	Lamp5 Pax6	Lamp5 Egln3_1	1	2	down	Kazn
32_74.384	Lamp5 Pax6	Lamp5 Egln3_1	1	2	down	Nptx1
32_74.385	Lamp5 Pax6	Lamp5 Egln3_1	1	2	down	Diras2
32_74.386	Lamp5 Pax6	Lamp5 Egln3_1	1	2	down	Abi3bp
32_74.388	Lamp5 Pax6	Lamp5 Egln3_1	1	2	down	Lingo1
32_74.389	Lamp5 Pax6	Lamp5 Egln3_1	1	2	down	A330008L17Rik
32_74.390	Lamp5 Pax6	Lamp5 Egln3_1	1	2	down	Aldoc
32_74.391	Lamp5 Pax6	Lamp5 Egln3_1	1	2	down	Rasgrp1
32_74.392	Lamp5 Pax6	Lamp5 Egln3_1	1	2	down	Inf2
32_74.393	Lamp5 Pax6	Lamp5 Egln3_1	1	2	down	Dkk3
32_74.394	Lamp5 Pax6	Lamp5 Egln3_1	1	2	down	Fgd6
32_74.396	Lamp5 Pax6	Lamp5 Egln3_1	1	2	down	Dcdc2a
32_74.397	Lamp5 Pax6	Lamp5 Egln3_1	1	2	down	Drd1
32_74.398	Lamp5 Pax6	Lamp5 Egln3_1	1	2	down	Fhl2
32_74.400	Lamp5 Pax6	Lamp5 Egln3_1	1	2	down	Tmem196
32_74.401	Lamp5 Pax6	Lamp5 Egln3_1	1	2	down	Rasal1
32_74.402	Lamp5 Pax6	Lamp5 Egln3_1	1	2	down	Cpne2
32_74.403	Lamp5 Pax6	Lamp5 Egln3_1	1	2	down	Synj2
32_74.404	Lamp5 Pax6	Lamp5 Egln3_1	1	2	down	Sytl2
32_74.405	Lamp5 Pax6	Lamp5 Egln3_1	1	2	down	Nr4a3
32_74.406	Lamp5 Pax6	Lamp5 Egln3_1	1	2	down	Grm4
32_74.407	Lamp5 Pax6	Lamp5 Egln3_1	1	2	down	Mmd2
32_74.408	Lamp5 Pax6	Lamp5 Egln3_1	1	2	down	Ube2cbp
32_74.409	Lamp5 Pax6	Lamp5 Egln3_1	1	2	down	Inpp4b
32_74.410	Lamp5 Pax6	Lamp5 Egln3_1	1	2	down	Slitrk1
32_74.411	Lamp5 Pax6	Lamp5 Egln3_1	1	2	down	Cacng5
32_74.412	Lamp5 Pax6	Lamp5 Egln3_1	1	2	down	Tpbg
32_74.413	Lamp5 Pax6	Lamp5 Egln3_1	1	2	down	Ptchd1
32_74.414	Lamp5 Pax6	Lamp5 Egln3_1	1	2	down	Hs3st2
32_74.415	Lamp5 Pax6	Lamp5 Egln3_1	1	2	down	Slc7a3
32_74.416	Lamp5 Pax6	Lamp5 Egln3_1	1	2	down	Unc5d
32_74.417	Lamp5 Pax6	Lamp5 Egln3_1	1	2	down	Rhbdl3
32_74.418	Lamp5 Pax6	Lamp5 Egln3_1	1	2	down	Nfia
32_74.419	Lamp5 Pax6	Lamp5 Egln3_1	1	2	down	Ccdc134
32_74.420	Lamp5 Pax6	Lamp5 Egln3_1	1	2	down	Mb21d2
32_74.421	Lamp5 Pax6	Lamp5 Egln3_1	1	2	down	Tead1
32_74.422	Lamp5 Pax6	Lamp5 Egln3_1	1	2	down	Pag1
32_74.423	Lamp5 Pax6	Lamp5 Egln3_1	1	2	down	Tbc1d1
32_74.424	Lamp5 Pax6	Lamp5 Egln3_1	1	2	down	Ptpro
32_74.425	Lamp5 Pax6	Lamp5 Egln3_1	1	2	down	Htr2a
32_74.426	Lamp5 Pax6	Lamp5 Egln3_1	1	2	down	Tmod1
32_74.427	Lamp5 Pax6	Lamp5 Egln3_1	1	2	down	Ptprd
32_74.428	Lamp5 Pax6	Lamp5 Egln3_1	1	2	down	Lrrc4c
32_74.429	Lamp5 Pax6	Lamp5 Egln3_1	1	2	down	Pcp4
32_74.430	Lamp5 Pax6	Lamp5 Egln3_1	1	2	down	Prkca
32_74.431	Lamp5 Pax6	Lamp5 Egln3_1	1	2	down	Hs3st4
32_74.432	Lamp5 Pax6	Lamp5 Egln3_1	1	2	down	Cpne4
32_74.434	Lamp5 Pax6	Lamp5 Egln3_1	1	2	down	Foxp1
32_74.437	Lamp5 Pax6	Lamp5 Egln3_1	1	2	down	Unc13b
32_74.438	Lamp5 Pax6	Lamp5 Egln3_1	1	2	down	Npsr1
32_74.439	Lamp5 Pax6	Lamp5 Egln3_1	1	2	down	Fam135b
32_74.440	Lamp5 Pax6	Lamp5 Egln3_1	1	2	down	Cdh8
32_74.441	Lamp5 Pax6	Lamp5 Egln3_1	1	2	down	Gabra4
32_74.442	Lamp5 Pax6	Lamp5 Egln3_1	1	2	down	Ptger3
32_74.445	Lamp5 Pax6	Lamp5 Egln3_1	1	2	down	Pcdh17
32_74.446	Lamp5 Pax6	Lamp5 Egln3_1	1	2	down	Wscd1
32_74.448	Lamp5 Pax6	Lamp5 Egln3_1	1	2	down	Zmiz1
32_74.449	Lamp5 Pax6	Lamp5 Egln3_1	1	2	down	Igdcc4
32_74.451	Lamp5 Pax6	Lamp5 Egln3_1	1	2	down	Gabra1
32_74.452	Lamp5 Pax6	Lamp5 Egln3_1	1	2	down	Boc
32_74.453	Lamp5 Pax6	Lamp5 Egln3_1	1	2	down	Chrm2
32_74.454	Lamp5 Pax6	Lamp5 Egln3_1	1	2	down	Ptk2b
32_74.455	Lamp5 Pax6	Lamp5 Egln3_1	1	2	down	Tenm2
32_74.456	Lamp5 Pax6	Lamp5 Egln3_1	1	2	down	5033421B08Rik
32_74.457	Lamp5 Pax6	Lamp5 Egln3_1	1	2	down	Sec24d
32_74.458	Lamp5 Pax6	Lamp5 Egln3_1	1	2	down	G630016G05Rik
32_74.459	Lamp5 Pax6	Lamp5 Egln3_1	1	2	down	Itga6
32_74.460	Lamp5 Pax6	Lamp5 Egln3_1	1	2	down	Rgs4
32_74.461	Lamp5 Pax6	Lamp5 Egln3_1	1	2	down	Atp10a
32_74.462	Lamp5 Pax6	Lamp5 Egln3_1	1	2	down	Mro
32_74.463	Lamp5 Pax6	Lamp5 Egln3_1	1	2	down	Tmem150c
32_74.465	Lamp5 Pax6	Lamp5 Egln3_1	1	2	down	Sorcs1
32_74.467	Lamp5 Pax6	Lamp5 Egln3_1	1	2	down	Hpcal1
32_74.468	Lamp5 Pax6	Lamp5 Egln3_1	1	2	down	2900026A02Rik
32_74.469	Lamp5 Pax6	Lamp5 Egln3_1	1	2	down	Ier5
32_74.470	Lamp5 Pax6	Lamp5 Egln3_1	1	2	down	Dgkb
32_74.471	Lamp5 Pax6	Lamp5 Egln3_1	1	2	down	Kcna4
32_74.472	Lamp5 Pax6	Lamp5 Egln3_1	1	2	down	Prex2
32_74.473	Lamp5 Pax6	Lamp5 Egln3_1	1	2	down	Kcnh1
32_74.474	Lamp5 Pax6	Lamp5 Egln3_1	1	2	down	Fras1
32_74.475	Lamp5 Pax6	Lamp5 Egln3_1	1	2	down	Glra2
32_74.477	Lamp5 Pax6	Lamp5 Egln3_1	1	2	down	Ldlrad3
32_74.478	Lamp5 Pax6	Lamp5 Egln3_1	1	2	down	Csgalnact1
32_74.479	Lamp5 Pax6	Lamp5 Egln3_1	1	2	down	Chst1
32_74.481	Lamp5 Pax6	Lamp5 Egln3_1	1	2	down	Lmo7
32_74.482	Lamp5 Pax6	Lamp5 Egln3_1	1	2	down	Gabra2
32_74.484	Lamp5 Pax6	Lamp5 Egln3_1	1	2	down	Syne2
32_74.485	Lamp5 Pax6	Lamp5 Egln3_1	1	2	down	March3
32_74.486	Lamp5 Pax6	Lamp5 Egln3_1	1	2	down	Itga7
32_74.487	Lamp5 Pax6	Lamp5 Egln3_1	1	2	down	Adam18
32_74.488	Lamp5 Pax6	Lamp5 Egln3_1	1	2	down	Vgll4
32_74.489	Lamp5 Pax6	Lamp5 Egln3_1	1	2	down	Cd302
32_74.490	Lamp5 Pax6	Lamp5 Egln3_1	1	2	down	Mgat5b
32_74.492	Lamp5 Pax6	Lamp5 Egln3_1	1	2	down	Hip1
32_74.494	Lamp5 Pax6	Lamp5 Egln3_1	1	2	down	Kcnj6
32_74.495	Lamp5 Pax6	Lamp5 Egln3_1	1	2	down	Tmem117
32_74.497	Lamp5 Pax6	Lamp5 Egln3_1	1	2	down	Sema7a
32_74.499	Lamp5 Pax6	Lamp5 Egln3_1	1	2	down	Grik4
32_74.500	Lamp5 Pax6	Lamp5 Egln3_1	1	2	down	Ipcef1
32_74.501	Lamp5 Pax6	Lamp5 Egln3_1	1	2	down	Hrh2
32_74.502	Lamp5 Pax6	Lamp5 Egln3_1	1	2	down	Map3k5
32_74.504	Lamp5 Pax6	Lamp5 Egln3_1	1	2	down	Rras2
32_74.505	Lamp5 Pax6	Lamp5 Egln3_1	1	2	down	Zfyve28
32_75.1	Lamp5 Pax6	Lamp5 Egln3_1	1	2	up	Sox6
32_75.2	Lamp5 Pax6	Lamp5 Egln3_1	1	2	up	Npas3
32_75.3	Lamp5 Pax6	Lamp5 Egln3_1	1	2	up	Reln
32_75.4	Lamp5 Pax6	Lamp5 Egln3_1	1	2	up	Sst
32_75.5	Lamp5 Pax6	Lamp5 Egln3_1	1	2	up	Synpr
32_75.6	Lamp5 Pax6	Lamp5 Egln3_1	1	2	up	Ptprm
32_75.7	Lamp5 Pax6	Lamp5 Egln3_1	1	2	up	Grm1
32_75.8	Lamp5 Pax6	Lamp5 Egln3_1	1	2	up	Cdh13
32_75.9	Lamp5 Pax6	Lamp5 Egln3_1	1	2	up	Gad1
32_75.10	Lamp5 Pax6	Lamp5 Egln3_1	1	2	up	Pld5
32_75.11	Lamp5 Pax6	Lamp5 Egln3_1	1	2	up	Shisa6
32_75.12	Lamp5 Pax6	Lamp5 Egln3_1	1	2	up	Npas1
32_75.13	Lamp5 Pax6	Lamp5 Egln3_1	1	2	up	Utrn
32_75.14	Lamp5 Pax6	Lamp5 Egln3_1	1	2	up	Frmd4b
32_75.15	Lamp5 Pax6	Lamp5 Egln3_1	1	2	up	Calb1
32_75.16	Lamp5 Pax6	Lamp5 Egln3_1	1	2	up	Kcnd3
32_75.17	Lamp5 Pax6	Lamp5 Egln3_1	1	2	up	Mkx
32_75.18	Lamp5 Pax6	Lamp5 Egln3_1	1	2	up	Cdh9
32_75.19	Lamp5 Pax6	Lamp5 Egln3_1	1	2	up	Slc6a1
32_75.20	Lamp5 Pax6	Lamp5 Egln3_1	1	2	up	Chrm3
32_75.21	Lamp5 Pax6	Lamp5 Egln3_1	1	2	up	Lypd6
32_75.22	Lamp5 Pax6	Lamp5 Egln3_1	1	2	up	Kcnc2
32_75.23	Lamp5 Pax6	Lamp5 Egln3_1	1	2	up	Gad2
32_75.24	Lamp5 Pax6	Lamp5 Egln3_1	1	2	up	Kcnmb2
32_75.25	Lamp5 Pax6	Lamp5 Egln3_1	1	2	up	Dlx6os1
32_75.26	Lamp5 Pax6	Lamp5 Egln3_1	1	2	up	Lypd6b
32_75.27	Lamp5 Pax6	Lamp5 Egln3_1	1	2	up	Rab3b
32_75.28	Lamp5 Pax6	Lamp5 Egln3_1	1	2	up	Il1rapl2
32_75.29	Lamp5 Pax6	Lamp5 Egln3_1	1	2	up	Tmcc3
32_75.30	Lamp5 Pax6	Lamp5 Egln3_1	1	2	up	Ptchd4
32_75.31	Lamp5 Pax6	Lamp5 Egln3_1	1	2	up	Pde1a
32_75.32	Lamp5 Pax6	Lamp5 Egln3_1	1	2	up	Slc32a1
32_75.33	Lamp5 Pax6	Lamp5 Egln3_1	1	2	up	Kctd8
32_75.34	Lamp5 Pax6	Lamp5 Egln3_1	1	2	up	Neto1
32_75.35	Lamp5 Pax6	Lamp5 Egln3_1	1	2	up	Maf
32_75.36	Lamp5 Pax6	Lamp5 Egln3_1	1	2	up	Luzp2
32_75.37	Lamp5 Pax6	Lamp5 Egln3_1	1	2	up	Klf5
32_75.38	Lamp5 Pax6	Lamp5 Egln3_1	1	2	up	Tmem44
32_75.39	Lamp5 Pax6	Lamp5 Egln3_1	1	2	up	Trpc5
32_75.40	Lamp5 Pax6	Lamp5 Egln3_1	1	2	up	Arhgap6
32_75.41	Lamp5 Pax6	Lamp5 Egln3_1	1	2	up	Tmem91
32_75.42	Lamp5 Pax6	Lamp5 Egln3_1	1	2	up	Frmpd3
32_75.43	Lamp5 Pax6	Lamp5 Egln3_1	1	2	up	Pdzrn4
32_75.44	Lamp5 Pax6	Lamp5 Egln3_1	1	2	up	Myo1b
32_75.45	Lamp5 Pax6	Lamp5 Egln3_1	1	2	up	Dlgap3
32_75.46	Lamp5 Pax6	Lamp5 Egln3_1	1	2	up	Afap1
32_75.47	Lamp5 Pax6	Lamp5 Egln3_1	1	2	up	Pdyn
32_75.48	Lamp5 Pax6	Lamp5 Egln3_1	1	2	up	Lhx6
32_75.49	Lamp5 Pax6	Lamp5 Egln3_1	1	2	up	Slc24a3
32_75.50	Lamp5 Pax6	Lamp5 Egln3_1	1	2	up	C1qtnf7
32_75.51	Lamp5 Pax6	Lamp5 Egln3_1	1	2	up	Nr2f2
32_75.52	Lamp5 Pax6	Lamp5 Egln3_1	1	2	up	Dscaml1
32_75.53	Lamp5 Pax6	Lamp5 Egln3_1	1	2	up	Ubash3b
32_75.54	Lamp5 Pax6	Lamp5 Egln3_1	1	2	up	AF529169
32_75.55	Lamp5 Pax6	Lamp5 Egln3_1	1	2	up	Cacng3
32_75.56	Lamp5 Pax6	Lamp5 Egln3_1	1	2	up	Arx
32_75.57	Lamp5 Pax6	Lamp5 Egln3_1	1	2	up	Rpp25
32_75.58	Lamp5 Pax6	Lamp5 Egln3_1	1	2	up	Masp1
32_75.59	Lamp5 Pax6	Lamp5 Egln3_1	1	2	up	Cntnap4
32_75.60	Lamp5 Pax6	Lamp5 Egln3_1	1	2	up	B3gat2
32_75.61	Lamp5 Pax6	Lamp5 Egln3_1	1	2	up	Igf1
32_75.62	Lamp5 Pax6	Lamp5 Egln3_1	1	2	up	Prkg2
32_75.63	Lamp5 Pax6	Lamp5 Egln3_1	1	2	up	Nell1
32_75.64	Lamp5 Pax6	Lamp5 Egln3_1	1	2	up	Tmem255a
32_75.65	Lamp5 Pax6	Lamp5 Egln3_1	1	2	up	Btbd11
32_75.66	Lamp5 Pax6	Lamp5 Egln3_1	1	2	up	Slc35f4
32_75.67	Lamp5 Pax6	Lamp5 Egln3_1	1	2	up	Cux2
32_75.68	Lamp5 Pax6	Lamp5 Egln3_1	1	2	up	Fstl5
32_75.69	Lamp5 Pax6	Lamp5 Egln3_1	1	2	up	Cdh10
32_75.70	Lamp5 Pax6	Lamp5 Egln3_1	1	2	up	Lrrc3b
32_75.71	Lamp5 Pax6	Lamp5 Egln3_1	1	2	up	Dock10
32_75.72	Lamp5 Pax6	Lamp5 Egln3_1	1	2	up	P3h2
32_75.73	Lamp5 Pax6	Lamp5 Egln3_1	1	2	up	Thsd7a
32_75.74	Lamp5 Pax6	Lamp5 Egln3_1	1	2	up	Cntnap3
32_75.75	Lamp5 Pax6	Lamp5 Egln3_1	1	2	up	Trpc6
32_75.76	Lamp5 Pax6	Lamp5 Egln3_1	1	2	up	Hunk
32_75.77	Lamp5 Pax6	Lamp5 Egln3_1	1	2	up	Sh3d19
32_75.78	Lamp5 Pax6	Lamp5 Egln3_1	1	2	up	Col19a1
32_75.79	Lamp5 Pax6	Lamp5 Egln3_1	1	2	up	Klhl1
32_75.80	Lamp5 Pax6	Lamp5 Egln3_1	1	2	up	Rbp4
32_75.81	Lamp5 Pax6	Lamp5 Egln3_1	1	2	up	Cacna2d3
32_75.82	Lamp5 Pax6	Lamp5 Egln3_1	1	2	up	Epha6
32_75.83	Lamp5 Pax6	Lamp5 Egln3_1	1	2	up	Ankfn1
32_75.84	Lamp5 Pax6	Lamp5 Egln3_1	1	2	up	Cntn5
32_75.85	Lamp5 Pax6	Lamp5 Egln3_1	1	2	up	Cnr1
32_75.86	Lamp5 Pax6	Lamp5 Egln3_1	1	2	up	Rbms3
32_75.87	Lamp5 Pax6	Lamp5 Egln3_1	1	2	up	Dlx6
32_75.88	Lamp5 Pax6	Lamp5 Egln3_1	1	2	up	Cpne5
32_75.89	Lamp5 Pax6	Lamp5 Egln3_1	1	2	up	Nhs
32_75.90	Lamp5 Pax6	Lamp5 Egln3_1	1	2	up	Mafb
32_75.91	Lamp5 Pax6	Lamp5 Egln3_1	1	2	up	Ror2
32_75.92	Lamp5 Pax6	Lamp5 Egln3_1	1	2	up	Mgll
32_75.93	Lamp5 Pax6	Lamp5 Egln3_1	1	2	up	Tmtc2
32_75.94	Lamp5 Pax6	Lamp5 Egln3_1	1	2	up	4930567K20Rik
32_75.95	Lamp5 Pax6	Lamp5 Egln3_1	1	2	up	Rerg
32_75.96	Lamp5 Pax6	Lamp5 Egln3_1	1	2	up	Dlx1
32_75.97	Lamp5 Pax6	Lamp5 Egln3_1	1	2	up	Slc30a3
32_75.98	Lamp5 Pax6	Lamp5 Egln3_1	1	2	up	Vat1l
32_75.99	Lamp5 Pax6	Lamp5 Egln3_1	1	2	up	Gulp1
32_75.100	Lamp5 Pax6	Lamp5 Egln3_1	1	2	up	Dlx1as
32_75.101	Lamp5 Pax6	Lamp5 Egln3_1	1	2	up	Nrep
32_75.102	Lamp5 Pax6	Lamp5 Egln3_1	1	2	up	Rtn4rl1
32_75.103	Lamp5 Pax6	Lamp5 Egln3_1	1	2	up	Cdh4
32_75.104	Lamp5 Pax6	Lamp5 Egln3_1	1	2	up	Parm1
32_75.105	Lamp5 Pax6	Lamp5 Egln3_1	1	2	up	Sncaip
32_75.106	Lamp5 Pax6	Lamp5 Egln3_1	1	2	up	Ifitm10
32_75.107	Lamp5 Pax6	Lamp5 Egln3_1	1	2	up	Cpne8
32_75.108	Lamp5 Pax6	Lamp5 Egln3_1	1	2	up	Prkd1
32_75.109	Lamp5 Pax6	Lamp5 Egln3_1	1	2	up	Dock11
32_75.110	Lamp5 Pax6	Lamp5 Egln3_1	1	2	up	Sytl5
32_75.111	Lamp5 Pax6	Lamp5 Egln3_1	1	2	up	Grin2d
32_75.112	Lamp5 Pax6	Lamp5 Egln3_1	1	2	up	Plcl1
32_75.114	Lamp5 Pax6	Lamp5 Egln3_1	1	2	up	Stac2
32_75.115	Lamp5 Pax6	Lamp5 Egln3_1	1	2	up	Elmo1
32_75.116	Lamp5 Pax6	Lamp5 Egln3_1	1	2	up	Cacna2d2
32_75.117	Lamp5 Pax6	Lamp5 Egln3_1	1	2	up	Fgf13
32_75.118	Lamp5 Pax6	Lamp5 Egln3_1	1	2	up	9630002D21Rik
32_75.119	Lamp5 Pax6	Lamp5 Egln3_1	1	2	up	Syndig1l
32_75.120	Lamp5 Pax6	Lamp5 Egln3_1	1	2	up	Stk32b
32_75.121	Lamp5 Pax6	Lamp5 Egln3_1	1	2	up	Sphkap
32_75.122	Lamp5 Pax6	Lamp5 Egln3_1	1	2	up	Aff2
32_75.123	Lamp5 Pax6	Lamp5 Egln3_1	1	2	up	Nacc2
32_75.124	Lamp5 Pax6	Lamp5 Egln3_1	1	2	up	Rgs9
32_75.125	Lamp5 Pax6	Lamp5 Egln3_1	1	2	up	Dlx5
32_75.126	Lamp5 Pax6	Lamp5 Egln3_1	1	2	up	Eya4
32_75.127	Lamp5 Pax6	Lamp5 Egln3_1	1	2	up	Rgs10
32_75.128	Lamp5 Pax6	Lamp5 Egln3_1	1	2	up	Ifit2
32_75.129	Lamp5 Pax6	Lamp5 Egln3_1	1	2	up	Kirrel
32_75.130	Lamp5 Pax6	Lamp5 Egln3_1	1	2	up	Dgkg
32_75.131	Lamp5 Pax6	Lamp5 Egln3_1	1	2	up	Timp2
32_75.132	Lamp5 Pax6	Lamp5 Egln3_1	1	2	up	Tmem132e
32_75.133	Lamp5 Pax6	Lamp5 Egln3_1	1	2	up	Lurap1l
32_75.134	Lamp5 Pax6	Lamp5 Egln3_1	1	2	up	Iqgap2
32_75.135	Lamp5 Pax6	Lamp5 Egln3_1	1	2	up	Actn2
32_75.136	Lamp5 Pax6	Lamp5 Egln3_1	1	2	up	Sox2
32_75.137	Lamp5 Pax6	Lamp5 Egln3_1	1	2	up	Sptb
32_75.138	Lamp5 Pax6	Lamp5 Egln3_1	1	2	up	Ak5
32_75.139	Lamp5 Pax6	Lamp5 Egln3_1	1	2	up	Zfp608
32_75.140	Lamp5 Pax6	Lamp5 Egln3_1	1	2	up	Bend4
32_75.141	Lamp5 Pax6	Lamp5 Egln3_1	1	2	up	Gng4
32_75.142	Lamp5 Pax6	Lamp5 Egln3_1	1	2	up	Tle1
32_75.144	Lamp5 Pax6	Lamp5 Egln3_1	1	2	up	Gprin3
32_75.145	Lamp5 Pax6	Lamp5 Egln3_1	1	2	up	Stk32c
32_75.146	Lamp5 Pax6	Lamp5 Egln3_1	1	2	up	Zfp941
32_75.147	Lamp5 Pax6	Lamp5 Egln3_1	1	2	up	Vstm2l
32_75.148	Lamp5 Pax6	Lamp5 Egln3_1	1	2	up	Arhgap18
32_75.149	Lamp5 Pax6	Lamp5 Egln3_1	1	2	up	Ptgdr
32_75.150	Lamp5 Pax6	Lamp5 Egln3_1	1	2	up	Myh4
32_75.151	Lamp5 Pax6	Lamp5 Egln3_1	1	2	up	Myh13
32_75.152	Lamp5 Pax6	Lamp5 Egln3_1	1	2	up	Chrna2
32_75.153	Lamp5 Pax6	Lamp5 Egln3_1	1	2	up	Paqr5
32_75.154	Lamp5 Pax6	Lamp5 Egln3_1	1	2	up	Mpped1
32_75.155	Lamp5 Pax6	Lamp5 Egln3_1	1	2	up	Ryr3
32_75.156	Lamp5 Pax6	Lamp5 Egln3_1	1	2	up	Bcan
32_75.157	Lamp5 Pax6	Lamp5 Egln3_1	1	2	up	2900055J20Rik
32_75.158	Lamp5 Pax6	Lamp5 Egln3_1	1	2	up	Lama4
32_75.159	Lamp5 Pax6	Lamp5 Egln3_1	1	2	up	Nptx2
32_75.160	Lamp5 Pax6	Lamp5 Egln3_1	1	2	up	Arl4c
32_75.161	Lamp5 Pax6	Lamp5 Egln3_1	1	2	up	Fndc5
32_75.163	Lamp5 Pax6	Lamp5 Egln3_1	1	2	up	Fam49a
32_75.165	Lamp5 Pax6	Lamp5 Egln3_1	1	2	up	Epha10
32_75.166	Lamp5 Pax6	Lamp5 Egln3_1	1	2	up	St6gal2
32_75.167	Lamp5 Pax6	Lamp5 Egln3_1	1	2	up	Egln3
32_75.168	Lamp5 Pax6	Lamp5 Egln3_1	1	2	up	Gfra2
32_75.169	Lamp5 Pax6	Lamp5 Egln3_1	1	2	up	4930452B06Rik
32_75.170	Lamp5 Pax6	Lamp5 Egln3_1	1	2	up	Lpar1
32_75.171	Lamp5 Pax6	Lamp5 Egln3_1	1	2	up	Maml3
32_75.172	Lamp5 Pax6	Lamp5 Egln3_1	1	2	up	Ntrk3
32_75.173	Lamp5 Pax6	Lamp5 Egln3_1	1	2	up	Nckap5
32_75.174	Lamp5 Pax6	Lamp5 Egln3_1	1	2	up	Adamts17
32_75.176	Lamp5 Pax6	Lamp5 Egln3_1	1	2	up	Dlx2
32_75.177	Lamp5 Pax6	Lamp5 Egln3_1	1	2	up	Vstm2b
32_75.178	Lamp5 Pax6	Lamp5 Egln3_1	1	2	up	Gfpt2
32_75.179	Lamp5 Pax6	Lamp5 Egln3_1	1	2	up	Ptgs1
32_75.180	Lamp5 Pax6	Lamp5 Egln3_1	1	2	up	Enpp2
32_75.181	Lamp5 Pax6	Lamp5 Egln3_1	1	2	up	Alcam
32_75.182	Lamp5 Pax6	Lamp5 Egln3_1	1	2	up	Gbe1
32_75.183	Lamp5 Pax6	Lamp5 Egln3_1	1	2	up	Snx8
32_75.184	Lamp5 Pax6	Lamp5 Egln3_1	1	2	up	Ghr
32_75.185	Lamp5 Pax6	Lamp5 Egln3_1	1	2	up	Kcns3
32_75.186	Lamp5 Pax6	Lamp5 Egln3_1	1	2	up	Rin2
32_75.187	Lamp5 Pax6	Lamp5 Egln3_1	1	2	up	A930029G22Rik
32_75.188	Lamp5 Pax6	Lamp5 Egln3_1	1	2	up	Igsf21
32_75.189	Lamp5 Pax6	Lamp5 Egln3_1	1	2	up	Lnx1
32_75.190	Lamp5 Pax6	Lamp5 Egln3_1	1	2	up	Galntl6
32_75.191	Lamp5 Pax6	Lamp5 Egln3_1	1	2	up	Grin3a
32_75.192	Lamp5 Pax6	Lamp5 Egln3_1	1	2	up	Ralyl
32_75.193	Lamp5 Pax6	Lamp5 Egln3_1	1	2	up	Cd44
32_75.194	Lamp5 Pax6	Lamp5 Egln3_1	1	2	up	Grip1
32_75.195	Lamp5 Pax6	Lamp5 Egln3_1	1	2	up	Pcdh15
32_75.196	Lamp5 Pax6	Lamp5 Egln3_1	1	2	up	Dock4
32_75.197	Lamp5 Pax6	Lamp5 Egln3_1	1	2	up	Kcnab1
32_75.198	Lamp5 Pax6	Lamp5 Egln3_1	1	2	up	Pde1c
32_75.199	Lamp5 Pax6	Lamp5 Egln3_1	1	2	up	Atp1b2
32_75.201	Lamp5 Pax6	Lamp5 Egln3_1	1	2	up	Tox3
32_75.202	Lamp5 Pax6	Lamp5 Egln3_1	1	2	up	Siah3
32_75.203	Lamp5 Pax6	Lamp5 Egln3_1	1	2	up	Sulf2
32_75.205	Lamp5 Pax6	Lamp5 Egln3_1	1	2	up	Dact1
32_75.206	Lamp5 Pax6	Lamp5 Egln3_1	1	2	up	Galnt7
32_75.207	Lamp5 Pax6	Lamp5 Egln3_1	1	2	up	Adamts18
32_75.208	Lamp5 Pax6	Lamp5 Egln3_1	1	2	up	Tmem130
32_75.209	Lamp5 Pax6	Lamp5 Egln3_1	1	2	up	Zdhhc14
32_75.210	Lamp5 Pax6	Lamp5 Egln3_1	1	2	up	Cemip
32_75.211	Lamp5 Pax6	Lamp5 Egln3_1	1	2	up	Nppc
32_75.212	Lamp5 Pax6	Lamp5 Egln3_1	1	2	up	Stard13
32_75.213	Lamp5 Pax6	Lamp5 Egln3_1	1	2	up	Abtb2
32_75.214	Lamp5 Pax6	Lamp5 Egln3_1	1	2	up	Tcerg1l
32_75.216	Lamp5 Pax6	Lamp5 Egln3_1	1	2	up	Wscd2
32_75.217	Lamp5 Pax6	Lamp5 Egln3_1	1	2	up	Sntb1
32_75.218	Lamp5 Pax6	Lamp5 Egln3_1	1	2	up	Arhgef6
32_75.219	Lamp5 Pax6	Lamp5 Egln3_1	1	2	up	Rab27a
32_75.220	Lamp5 Pax6	Lamp5 Egln3_1	1	2	up	Plekhh2
32_75.221	Lamp5 Pax6	Lamp5 Egln3_1	1	2	up	Rasgrp2
32_75.222	Lamp5 Pax6	Lamp5 Egln3_1	1	2	up	March11
32_75.223	Lamp5 Pax6	Lamp5 Egln3_1	1	2	up	Creb3l2
32_75.224	Lamp5 Pax6	Lamp5 Egln3_1	1	2	up	Scg2
32_75.226	Lamp5 Pax6	Lamp5 Egln3_1	1	2	up	Ankrd55
32_75.227	Lamp5 Pax6	Lamp5 Egln3_1	1	2	up	Epha3
32_75.228	Lamp5 Pax6	Lamp5 Egln3_1	1	2	up	Parp8
32_75.230	Lamp5 Pax6	Lamp5 Egln3_1	1	2	up	Cyth3
32_75.231	Lamp5 Pax6	Lamp5 Egln3_1	1	2	up	Pde1b
32_75.232	Lamp5 Pax6	Lamp5 Egln3_1	1	2	up	Slc25a13
32_75.233	Lamp5 Pax6	Lamp5 Egln3_1	1	2	up	Fstl1
32_75.234	Lamp5 Pax6	Lamp5 Egln3_1	1	2	up	Ppp1r1a
32_75.235	Lamp5 Pax6	Lamp5 Egln3_1	1	2	up	Rrbp1
32_75.237	Lamp5 Pax6	Lamp5 Egln3_1	1	2	up	Rab31
32_75.238	Lamp5 Pax6	Lamp5 Egln3_1	1	2	up	A830082K12Rik
32_75.239	Lamp5 Pax6	Lamp5 Egln3_1	1	2	up	Rffl
32_75.241	Lamp5 Pax6	Lamp5 Egln3_1	1	2	up	Resp18
32_75.242	Lamp5 Pax6	Lamp5 Egln3_1	1	2	up	Man1c1
32_75.243	Lamp5 Pax6	Lamp5 Egln3_1	1	2	up	Thsd7b
32_75.244	Lamp5 Pax6	Lamp5 Egln3_1	1	2	up	Man1a
32_75.245	Lamp5 Pax6	Lamp5 Egln3_1	1	2	up	Phka1
32_75.246	Lamp5 Pax6	Lamp5 Egln3_1	1	2	up	Snx7
32_75.247	Lamp5 Pax6	Lamp5 Egln3_1	1	2	up	Yes1
32_75.248	Lamp5 Pax6	Lamp5 Egln3_1	1	2	down	Tshz2
32_75.249	Lamp5 Pax6	Lamp5 Egln3_1	1	2	down	Abi3bp
32_75.250	Lamp5 Pax6	Lamp5 Egln3_1	1	2	down	Vwc2l
32_75.251	Lamp5 Pax6	Lamp5 Egln3_1	1	2	down	Etv1
32_75.252	Lamp5 Pax6	Lamp5 Egln3_1	1	2	down	Meis2
32_75.253	Lamp5 Pax6	Lamp5 Egln3_1	1	2	down	Satb2
32_75.254	Lamp5 Pax6	Lamp5 Egln3_1	1	2	down	Myl4
32_75.255	Lamp5 Pax6	Lamp5 Egln3_1	1	2	down	Gpc6
32_75.256	Lamp5 Pax6	Lamp5 Egln3_1	1	2	down	Sox5
32_75.257	Lamp5 Pax6	Lamp5 Egln3_1	1	2	down	Olfm3
32_75.258	Lamp5 Pax6	Lamp5 Egln3_1	1	2	down	Ldb2
32_75.259	Lamp5 Pax6	Lamp5 Egln3_1	1	2	down	Nrn1
32_75.260	Lamp5 Pax6	Lamp5 Egln3_1	1	2	down	Wls
32_75.261	Lamp5 Pax6	Lamp5 Egln3_1	1	2	down	Trpc3
32_75.262	Lamp5 Pax6	Lamp5 Egln3_1	1	2	down	Slc17a8
32_75.263	Lamp5 Pax6	Lamp5 Egln3_1	1	2	down	Lcp1
32_75.264	Lamp5 Pax6	Lamp5 Egln3_1	1	2	down	Dkk2
32_75.265	Lamp5 Pax6	Lamp5 Egln3_1	1	2	down	Fezf2
32_75.266	Lamp5 Pax6	Lamp5 Egln3_1	1	2	down	Col12a1
32_75.267	Lamp5 Pax6	Lamp5 Egln3_1	1	2	down	Pde4b
32_75.268	Lamp5 Pax6	Lamp5 Egln3_1	1	2	down	Hcn1
32_75.269	Lamp5 Pax6	Lamp5 Egln3_1	1	2	down	Neurod6
32_75.270	Lamp5 Pax6	Lamp5 Egln3_1	1	2	down	Trabd2b
32_75.271	Lamp5 Pax6	Lamp5 Egln3_1	1	2	down	Cacna2d1
32_75.272	Lamp5 Pax6	Lamp5 Egln3_1	1	2	down	Tmem163
32_75.273	Lamp5 Pax6	Lamp5 Egln3_1	1	2	down	Pamr1
32_75.274	Lamp5 Pax6	Lamp5 Egln3_1	1	2	down	Nfib
32_75.275	Lamp5 Pax6	Lamp5 Egln3_1	1	2	down	Slit1
32_75.276	Lamp5 Pax6	Lamp5 Egln3_1	1	2	down	Chn2
32_75.277	Lamp5 Pax6	Lamp5 Egln3_1	1	2	down	Dpy19l1
32_75.278	Lamp5 Pax6	Lamp5 Egln3_1	1	2	down	Ptprt
32_75.279	Lamp5 Pax6	Lamp5 Egln3_1	1	2	down	Sh3rf3
32_75.280	Lamp5 Pax6	Lamp5 Egln3_1	1	2	down	Il11ra1
32_75.281	Lamp5 Pax6	Lamp5 Egln3_1	1	2	down	B3glct
32_75.282	Lamp5 Pax6	Lamp5 Egln3_1	1	2	down	D030068K23Rik
32_75.283	Lamp5 Pax6	Lamp5 Egln3_1	1	2	down	Stard5
32_75.284	Lamp5 Pax6	Lamp5 Egln3_1	1	2	down	Grp
32_75.285	Lamp5 Pax6	Lamp5 Egln3_1	1	2	down	Nxph3
32_75.286	Lamp5 Pax6	Lamp5 Egln3_1	1	2	down	Grm8
32_75.287	Lamp5 Pax6	Lamp5 Egln3_1	1	2	down	Ptger3
32_75.288	Lamp5 Pax6	Lamp5 Egln3_1	1	2	down	Tox
32_75.289	Lamp5 Pax6	Lamp5 Egln3_1	1	2	down	Clstn2
32_75.290	Lamp5 Pax6	Lamp5 Egln3_1	1	2	down	Slc17a6
32_75.291	Lamp5 Pax6	Lamp5 Egln3_1	1	2	down	Kirrel3
32_75.292	Lamp5 Pax6	Lamp5 Egln3_1	1	2	down	Trp53i11
32_75.293	Lamp5 Pax6	Lamp5 Egln3_1	1	2	down	Crym
32_75.294	Lamp5 Pax6	Lamp5 Egln3_1	1	2	down	Rnf152
32_75.295	Lamp5 Pax6	Lamp5 Egln3_1	1	2	down	Nell2
32_75.296	Lamp5 Pax6	Lamp5 Egln3_1	1	2	down	Kremen1
32_75.297	Lamp5 Pax6	Lamp5 Egln3_1	1	2	down	Rai14
32_75.298	Lamp5 Pax6	Lamp5 Egln3_1	1	2	down	Srrm4
32_75.299	Lamp5 Pax6	Lamp5 Egln3_1	1	2	down	Sez6
32_75.300	Lamp5 Pax6	Lamp5 Egln3_1	1	2	down	Galnt18
32_75.301	Lamp5 Pax6	Lamp5 Egln3_1	1	2	down	Dkk3
32_75.302	Lamp5 Pax6	Lamp5 Egln3_1	1	2	down	Tmem200a
32_75.303	Lamp5 Pax6	Lamp5 Egln3_1	1	2	down	Lix1
32_75.304	Lamp5 Pax6	Lamp5 Egln3_1	1	2	down	4930590L20Rik
32_75.305	Lamp5 Pax6	Lamp5 Egln3_1	1	2	down	Lzts1
32_75.306	Lamp5 Pax6	Lamp5 Egln3_1	1	2	down	Mlip
32_75.307	Lamp5 Pax6	Lamp5 Egln3_1	1	2	down	Rab26
32_75.308	Lamp5 Pax6	Lamp5 Egln3_1	1	2	down	Htr2c
32_75.309	Lamp5 Pax6	Lamp5 Egln3_1	1	2	down	Kcnip3
32_75.310	Lamp5 Pax6	Lamp5 Egln3_1	1	2	down	Rell1
32_75.311	Lamp5 Pax6	Lamp5 Egln3_1	1	2	down	Nfia
32_75.312	Lamp5 Pax6	Lamp5 Egln3_1	1	2	down	Cdh6
32_75.313	Lamp5 Pax6	Lamp5 Egln3_1	1	2	down	Tspan9
32_75.314	Lamp5 Pax6	Lamp5 Egln3_1	1	2	down	Srgap1
32_75.315	Lamp5 Pax6	Lamp5 Egln3_1	1	2	down	Cdon
32_75.316	Lamp5 Pax6	Lamp5 Egln3_1	1	2	down	Cd24a
32_75.317	Lamp5 Pax6	Lamp5 Egln3_1	1	2	down	Kcnh7
32_75.318	Lamp5 Pax6	Lamp5 Egln3_1	1	2	down	Slc17a7
32_75.319	Lamp5 Pax6	Lamp5 Egln3_1	1	2	down	Sv2b
32_75.320	Lamp5 Pax6	Lamp5 Egln3_1	1	2	down	Plcxd2
32_75.321	Lamp5 Pax6	Lamp5 Egln3_1	1	2	down	Foxp2
32_75.322	Lamp5 Pax6	Lamp5 Egln3_1	1	2	down	Cdkl5
32_75.323	Lamp5 Pax6	Lamp5 Egln3_1	1	2	down	Epha7
32_75.324	Lamp5 Pax6	Lamp5 Egln3_1	1	2	down	Traip
32_75.325	Lamp5 Pax6	Lamp5 Egln3_1	1	2	down	Lmo3
32_75.326	Lamp5 Pax6	Lamp5 Egln3_1	1	2	down	Irak2
32_75.327	Lamp5 Pax6	Lamp5 Egln3_1	1	2	down	Rasgrp1
32_75.328	Lamp5 Pax6	Lamp5 Egln3_1	1	2	down	Cnih3
32_75.329	Lamp5 Pax6	Lamp5 Egln3_1	1	2	down	Fam81a
32_75.330	Lamp5 Pax6	Lamp5 Egln3_1	1	2	down	B3galt2
32_75.331	Lamp5 Pax6	Lamp5 Egln3_1	1	2	down	Sfmbt2
32_75.332	Lamp5 Pax6	Lamp5 Egln3_1	1	2	down	Fras1
32_75.333	Lamp5 Pax6	Lamp5 Egln3_1	1	2	down	Pcsk5
32_75.334	Lamp5 Pax6	Lamp5 Egln3_1	1	2	down	Unc5d
32_75.335	Lamp5 Pax6	Lamp5 Egln3_1	1	2	down	Pdzrn3
32_75.336	Lamp5 Pax6	Lamp5 Egln3_1	1	2	down	Sytl2
32_75.337	Lamp5 Pax6	Lamp5 Egln3_1	1	2	down	Pdk1
32_75.338	Lamp5 Pax6	Lamp5 Egln3_1	1	2	down	Zdhhc23
32_75.339	Lamp5 Pax6	Lamp5 Egln3_1	1	2	down	Cadps2
32_75.340	Lamp5 Pax6	Lamp5 Egln3_1	1	2	down	Pcdh19
32_75.341	Lamp5 Pax6	Lamp5 Egln3_1	1	2	down	Sh3gl3
32_75.342	Lamp5 Pax6	Lamp5 Egln3_1	1	2	down	Grm4
32_75.343	Lamp5 Pax6	Lamp5 Egln3_1	1	2	down	Slitrk1
32_75.344	Lamp5 Pax6	Lamp5 Egln3_1	1	2	down	Ndst3
32_75.345	Lamp5 Pax6	Lamp5 Egln3_1	1	2	down	Hs6st2
32_75.346	Lamp5 Pax6	Lamp5 Egln3_1	1	2	down	Gabra2
32_75.347	Lamp5 Pax6	Lamp5 Egln3_1	1	2	down	Arpp21
32_75.348	Lamp5 Pax6	Lamp5 Egln3_1	1	2	down	Neurod2
32_75.349	Lamp5 Pax6	Lamp5 Egln3_1	1	2	down	Kcnk2
32_75.350	Lamp5 Pax6	Lamp5 Egln3_1	1	2	down	Ppm1l
32_75.351	Lamp5 Pax6	Lamp5 Egln3_1	1	2	down	Trhr
32_75.352	Lamp5 Pax6	Lamp5 Egln3_1	1	2	down	Sla2
32_75.353	Lamp5 Pax6	Lamp5 Egln3_1	1	2	down	Dlg1
32_75.354	Lamp5 Pax6	Lamp5 Egln3_1	1	2	down	Unc13b
32_75.355	Lamp5 Pax6	Lamp5 Egln3_1	1	2	down	Nfix
32_75.356	Lamp5 Pax6	Lamp5 Egln3_1	1	2	down	Tbr1
32_75.357	Lamp5 Pax6	Lamp5 Egln3_1	1	2	down	Sv2c
32_75.358	Lamp5 Pax6	Lamp5 Egln3_1	1	2	down	Bhlhe22
32_75.359	Lamp5 Pax6	Lamp5 Egln3_1	1	2	down	G630016G05Rik
32_75.360	Lamp5 Pax6	Lamp5 Egln3_1	1	2	down	Amigo2
32_75.361	Lamp5 Pax6	Lamp5 Egln3_1	1	2	down	Scn4b
32_75.362	Lamp5 Pax6	Lamp5 Egln3_1	1	2	down	Ntn1
32_75.363	Lamp5 Pax6	Lamp5 Egln3_1	1	2	down	Sh3bgrl
32_75.364	Lamp5 Pax6	Lamp5 Egln3_1	1	2	down	Dcdc2a
32_75.365	Lamp5 Pax6	Lamp5 Egln3_1	1	2	down	Sox5os4
32_75.366	Lamp5 Pax6	Lamp5 Egln3_1	1	2	down	Prss12
32_75.367	Lamp5 Pax6	Lamp5 Egln3_1	1	2	down	Glra2
32_75.368	Lamp5 Pax6	Lamp5 Egln3_1	1	2	down	Boc
32_75.369	Lamp5 Pax6	Lamp5 Egln3_1	1	2	down	4921534H16Rik
32_75.370	Lamp5 Pax6	Lamp5 Egln3_1	1	2	down	Nr4a3
32_75.371	Lamp5 Pax6	Lamp5 Egln3_1	1	2	down	Lypd1
32_75.372	Lamp5 Pax6	Lamp5 Egln3_1	1	2	down	Rprm
32_75.373	Lamp5 Pax6	Lamp5 Egln3_1	1	2	down	Lrrn3
32_75.374	Lamp5 Pax6	Lamp5 Egln3_1	1	2	down	Cbln2
32_75.375	Lamp5 Pax6	Lamp5 Egln3_1	1	2	down	Fhl2
32_75.376	Lamp5 Pax6	Lamp5 Egln3_1	1	2	down	Hs3st2
32_75.377	Lamp5 Pax6	Lamp5 Egln3_1	1	2	down	4933413L06Rik
32_75.378	Lamp5 Pax6	Lamp5 Egln3_1	1	2	down	Rasal1
32_75.379	Lamp5 Pax6	Lamp5 Egln3_1	1	2	down	Dcbld1
32_75.381	Lamp5 Pax6	Lamp5 Egln3_1	1	2	down	St3gal1
32_75.382	Lamp5 Pax6	Lamp5 Egln3_1	1	2	down	Tmod1
32_75.383	Lamp5 Pax6	Lamp5 Egln3_1	1	2	down	Sox4
32_75.384	Lamp5 Pax6	Lamp5 Egln3_1	1	2	down	Atp10a
32_75.385	Lamp5 Pax6	Lamp5 Egln3_1	1	2	down	Lrrc1
32_75.386	Lamp5 Pax6	Lamp5 Egln3_1	1	2	down	Ntng1
32_75.387	Lamp5 Pax6	Lamp5 Egln3_1	1	2	down	Sel1l3
32_75.388	Lamp5 Pax6	Lamp5 Egln3_1	1	2	down	Map3k5
32_75.389	Lamp5 Pax6	Lamp5 Egln3_1	1	2	down	Nrp1
32_75.390	Lamp5 Pax6	Lamp5 Egln3_1	1	2	down	Tmem196
32_75.391	Lamp5 Pax6	Lamp5 Egln3_1	1	2	down	Hcrtr2
32_75.392	Lamp5 Pax6	Lamp5 Egln3_1	1	2	down	Sema5a
32_75.394	Lamp5 Pax6	Lamp5 Egln3_1	1	2	down	Necab1
32_75.395	Lamp5 Pax6	Lamp5 Egln3_1	1	2	down	Dcc
32_75.396	Lamp5 Pax6	Lamp5 Egln3_1	1	2	down	Acvrl1
32_75.397	Lamp5 Pax6	Lamp5 Egln3_1	1	2	down	Cdhr1
32_75.398	Lamp5 Pax6	Lamp5 Egln3_1	1	2	down	Slc1a2
32_75.399	Lamp5 Pax6	Lamp5 Egln3_1	1	2	down	Mndal
32_75.400	Lamp5 Pax6	Lamp5 Egln3_1	1	2	down	Bmp6
32_75.401	Lamp5 Pax6	Lamp5 Egln3_1	1	2	down	Kcnt2
32_75.402	Lamp5 Pax6	Lamp5 Egln3_1	1	2	down	Tbata
32_75.403	Lamp5 Pax6	Lamp5 Egln3_1	1	2	down	Tmem159
32_75.404	Lamp5 Pax6	Lamp5 Egln3_1	1	2	down	Adora1
32_75.405	Lamp5 Pax6	Lamp5 Egln3_1	1	2	down	Cyp7b1
32_75.406	Lamp5 Pax6	Lamp5 Egln3_1	1	2	down	Htr4
32_75.407	Lamp5 Pax6	Lamp5 Egln3_1	1	2	down	Diras2
32_75.408	Lamp5 Pax6	Lamp5 Egln3_1	1	2	down	Nptx1
32_75.409	Lamp5 Pax6	Lamp5 Egln3_1	1	2	down	Prkcq
32_75.410	Lamp5 Pax6	Lamp5 Egln3_1	1	2	down	Kazn
32_75.411	Lamp5 Pax6	Lamp5 Egln3_1	1	2	down	Layn
32_75.412	Lamp5 Pax6	Lamp5 Egln3_1	1	2	down	Lrrc55
32_75.414	Lamp5 Pax6	Lamp5 Egln3_1	1	2	down	Coro6
32_75.415	Lamp5 Pax6	Lamp5 Egln3_1	1	2	down	Adam18
32_75.416	Lamp5 Pax6	Lamp5 Egln3_1	1	2	down	Lingo1
32_75.418	Lamp5 Pax6	Lamp5 Egln3_1	1	2	down	Kctd4
32_75.419	Lamp5 Pax6	Lamp5 Egln3_1	1	2	down	Gpr63
32_75.420	Lamp5 Pax6	Lamp5 Egln3_1	1	2	down	Zmiz1os1
32_75.421	Lamp5 Pax6	Lamp5 Egln3_1	1	2	down	Rnf182
32_75.422	Lamp5 Pax6	Lamp5 Egln3_1	1	2	down	Pkib
32_75.423	Lamp5 Pax6	Lamp5 Egln3_1	1	2	down	Fjx1
32_75.424	Lamp5 Pax6	Lamp5 Egln3_1	1	2	down	Synpo2
32_75.425	Lamp5 Pax6	Lamp5 Egln3_1	1	2	down	Tbc1d8b
32_75.426	Lamp5 Pax6	Lamp5 Egln3_1	1	2	down	Aldoc
32_75.427	Lamp5 Pax6	Lamp5 Egln3_1	1	2	down	Drd1
32_75.428	Lamp5 Pax6	Lamp5 Egln3_1	1	2	down	Synj2
32_75.429	Lamp5 Pax6	Lamp5 Egln3_1	1	2	down	Col24a1
32_75.430	Lamp5 Pax6	Lamp5 Egln3_1	1	2	down	Lmo7
32_75.431	Lamp5 Pax6	Lamp5 Egln3_1	1	2	down	Sec24d
32_75.432	Lamp5 Pax6	Lamp5 Egln3_1	1	2	down	Cd302
32_75.433	Lamp5 Pax6	Lamp5 Egln3_1	1	2	down	March1
32_75.435	Lamp5 Pax6	Lamp5 Egln3_1	1	2	down	Mmd2
32_75.436	Lamp5 Pax6	Lamp5 Egln3_1	1	2	down	Rhbdl3
32_75.437	Lamp5 Pax6	Lamp5 Egln3_1	1	2	down	Cacng5
32_75.438	Lamp5 Pax6	Lamp5 Egln3_1	1	2	down	Fam198b
32_75.439	Lamp5 Pax6	Lamp5 Egln3_1	1	2	down	Ccdc134
32_75.440	Lamp5 Pax6	Lamp5 Egln3_1	1	2	down	Fam124a
32_75.441	Lamp5 Pax6	Lamp5 Egln3_1	1	2	down	Mylip
32_75.442	Lamp5 Pax6	Lamp5 Egln3_1	1	2	down	Ptprd
32_75.443	Lamp5 Pax6	Lamp5 Egln3_1	1	2	down	Lrrc4c
32_75.444	Lamp5 Pax6	Lamp5 Egln3_1	1	2	down	Prkca
32_75.445	Lamp5 Pax6	Lamp5 Egln3_1	1	2	down	Pcp4
32_75.447	Lamp5 Pax6	Lamp5 Egln3_1	1	2	down	Hs3st4
32_75.448	Lamp5 Pax6	Lamp5 Egln3_1	1	2	down	Tle4
32_75.449	Lamp5 Pax6	Lamp5 Egln3_1	1	2	down	Kcnv1
32_75.450	Lamp5 Pax6	Lamp5 Egln3_1	1	2	down	Fam135b
32_75.453	Lamp5 Pax6	Lamp5 Egln3_1	1	2	down	Foxp1
32_75.454	Lamp5 Pax6	Lamp5 Egln3_1	1	2	down	Elmod1
32_75.455	Lamp5 Pax6	Lamp5 Egln3_1	1	2	down	Cdh8
32_75.456	Lamp5 Pax6	Lamp5 Egln3_1	1	2	down	Gabra4
32_75.458	Lamp5 Pax6	Lamp5 Egln3_1	1	2	down	Hlf
32_75.459	Lamp5 Pax6	Lamp5 Egln3_1	1	2	down	Adam23
32_75.460	Lamp5 Pax6	Lamp5 Egln3_1	1	2	down	Rprml
32_75.462	Lamp5 Pax6	Lamp5 Egln3_1	1	2	down	Tenm2
32_75.463	Lamp5 Pax6	Lamp5 Egln3_1	1	2	down	Esrrg
32_75.465	Lamp5 Pax6	Lamp5 Egln3_1	1	2	down	Lmo4
32_75.466	Lamp5 Pax6	Lamp5 Egln3_1	1	2	down	Zmiz1
32_75.467	Lamp5 Pax6	Lamp5 Egln3_1	1	2	down	Grik4
32_75.468	Lamp5 Pax6	Lamp5 Egln3_1	1	2	down	Smurf1
32_75.469	Lamp5 Pax6	Lamp5 Egln3_1	1	2	down	Inf2
32_75.471	Lamp5 Pax6	Lamp5 Egln3_1	1	2	down	Fgd6
32_75.472	Lamp5 Pax6	Lamp5 Egln3_1	1	2	down	Gabrb2
32_75.473	Lamp5 Pax6	Lamp5 Egln3_1	1	2	down	Nefl
32_75.474	Lamp5 Pax6	Lamp5 Egln3_1	1	2	down	Zbtb18
32_75.477	Lamp5 Pax6	Lamp5 Egln3_1	1	2	down	Banf2
32_75.478	Lamp5 Pax6	Lamp5 Egln3_1	1	2	down	Ldlrad3
32_75.479	Lamp5 Pax6	Lamp5 Egln3_1	1	2	down	Kcna4
32_75.480	Lamp5 Pax6	Lamp5 Egln3_1	1	2	down	2900026A02Rik
32_75.481	Lamp5 Pax6	Lamp5 Egln3_1	1	2	down	Ptk2b
32_75.482	Lamp5 Pax6	Lamp5 Egln3_1	1	2	down	Slc6a11
32_75.483	Lamp5 Pax6	Lamp5 Egln3_1	1	2	down	Tead1
32_75.486	Lamp5 Pax6	Lamp5 Egln3_1	1	2	down	Mb21d2
32_75.487	Lamp5 Pax6	Lamp5 Egln3_1	1	2	down	Pgm1
32_75.488	Lamp5 Pax6	Lamp5 Egln3_1	1	2	down	Cdh20
32_75.489	Lamp5 Pax6	Lamp5 Egln3_1	1	2	down	Chst1
32_75.490	Lamp5 Pax6	Lamp5 Egln3_1	1	2	down	Rgs4
32_75.491	Lamp5 Pax6	Lamp5 Egln3_1	1	2	down	Syne2
32_75.492	Lamp5 Pax6	Lamp5 Egln3_1	1	2	down	A330008L17Rik
32_75.496	Lamp5 Pax6	Lamp5 Egln3_1	1	2	down	Itga6
32_75.497	Lamp5 Pax6	Lamp5 Egln3_1	1	2	down	Mgat5b
32_75.498	Lamp5 Pax6	Lamp5 Egln3_1	1	2	down	Bmpr1b
32_75.499	Lamp5 Pax6	Lamp5 Egln3_1	1	2	down	Ptpre
32_75.500	Lamp5 Pax6	Lamp5 Egln3_1	1	2	down	Prex2
32_75.501	Lamp5 Pax6	Lamp5 Egln3_1	1	2	down	Vgll4
32_75.502	Lamp5 Pax6	Lamp5 Egln3_1	1	2	down	Csgalnact1
32_75.503	Lamp5 Pax6	Lamp5 Egln3_1	1	2	down	Ptpro
32_75.504	Lamp5 Pax6	Lamp5 Egln3_1	1	2	down	Ier5
32_75.505	Lamp5 Pax6	Lamp5 Egln3_1	1	2	down	Ptchd1
32_75.506	Lamp5 Pax6	Lamp5 Egln3_1	1	2	down	Sdk2
32_75.508	Lamp5 Pax6	Lamp5 Egln3_1	1	2	down	Ldlr
32_75.509	Lamp5 Pax6	Lamp5 Egln3_1	1	2	down	Kcnh1
32_75.510	Lamp5 Pax6	Lamp5 Egln3_1	1	2	down	Hip1
32_75.511	Lamp5 Pax6	Lamp5 Egln3_1	1	2	down	Ube2cbp
32_75.512	Lamp5 Pax6	Lamp5 Egln3_1	1	2	down	Ctnna1
32_75.513	Lamp5 Pax6	Lamp5 Egln3_1	1	2	down	Sema7a
32_75.514	Lamp5 Pax6	Lamp5 Egln3_1	1	2	down	Arhgap15
32_75.521	Lamp5 Pax6	Lamp5 Egln3_1	1	2	down	Pag1
32_75.522	Lamp5 Pax6	Lamp5 Egln3_1	1	2	down	Rras2
32_75.523	Lamp5 Pax6	Lamp5 Egln3_1	1	2	down	5330434G04Rik
32_76.1	Lamp5 Pax6	Lamp5 Egln3_1	1	2	up	Sox6
32_76.2	Lamp5 Pax6	Lamp5 Egln3_1	1	2	up	Npas3
32_76.3	Lamp5 Pax6	Lamp5 Egln3_1	1	2	up	Reln
32_76.4	Lamp5 Pax6	Lamp5 Egln3_1	1	2	up	Sst
32_76.5	Lamp5 Pax6	Lamp5 Egln3_1	1	2	up	Synpr
32_76.6	Lamp5 Pax6	Lamp5 Egln3_1	1	2	up	Ptprm
32_76.7	Lamp5 Pax6	Lamp5 Egln3_1	1	2	up	Slc24a3
32_76.8	Lamp5 Pax6	Lamp5 Egln3_1	1	2	up	Pld5
32_76.9	Lamp5 Pax6	Lamp5 Egln3_1	1	2	up	Gad1
32_76.10	Lamp5 Pax6	Lamp5 Egln3_1	1	2	up	Npas1
32_76.11	Lamp5 Pax6	Lamp5 Egln3_1	1	2	up	Shisa6
32_76.12	Lamp5 Pax6	Lamp5 Egln3_1	1	2	up	Il1rapl2
32_76.13	Lamp5 Pax6	Lamp5 Egln3_1	1	2	up	Elmo1
32_76.14	Lamp5 Pax6	Lamp5 Egln3_1	1	2	up	Calb1
32_76.15	Lamp5 Pax6	Lamp5 Egln3_1	1	2	up	Frmd4b
32_76.16	Lamp5 Pax6	Lamp5 Egln3_1	1	2	up	Kcnd3
32_76.17	Lamp5 Pax6	Lamp5 Egln3_1	1	2	up	Mkx
32_76.18	Lamp5 Pax6	Lamp5 Egln3_1	1	2	up	Slc6a1
32_76.19	Lamp5 Pax6	Lamp5 Egln3_1	1	2	up	Chrm3
32_76.20	Lamp5 Pax6	Lamp5 Egln3_1	1	2	up	Kcnc2
32_76.21	Lamp5 Pax6	Lamp5 Egln3_1	1	2	up	Gad2
32_76.22	Lamp5 Pax6	Lamp5 Egln3_1	1	2	up	Kcnmb2
32_76.23	Lamp5 Pax6	Lamp5 Egln3_1	1	2	up	Cnr1
32_76.24	Lamp5 Pax6	Lamp5 Egln3_1	1	2	up	Dlx6os1
32_76.25	Lamp5 Pax6	Lamp5 Egln3_1	1	2	up	Utrn
32_76.26	Lamp5 Pax6	Lamp5 Egln3_1	1	2	up	Gabbr2
32_76.27	Lamp5 Pax6	Lamp5 Egln3_1	1	2	up	Pde1a
32_76.28	Lamp5 Pax6	Lamp5 Egln3_1	1	2	up	Slc32a1
32_76.29	Lamp5 Pax6	Lamp5 Egln3_1	1	2	up	Kctd8
32_76.30	Lamp5 Pax6	Lamp5 Egln3_1	1	2	up	Maf
32_76.31	Lamp5 Pax6	Lamp5 Egln3_1	1	2	up	Fgf13
32_76.32	Lamp5 Pax6	Lamp5 Egln3_1	1	2	up	Trpc5
32_76.33	Lamp5 Pax6	Lamp5 Egln3_1	1	2	up	Igsf3
32_76.34	Lamp5 Pax6	Lamp5 Egln3_1	1	2	up	Tmem44
32_76.35	Lamp5 Pax6	Lamp5 Egln3_1	1	2	up	Arhgap6
32_76.36	Lamp5 Pax6	Lamp5 Egln3_1	1	2	up	Stxbp6
32_76.37	Lamp5 Pax6	Lamp5 Egln3_1	1	2	up	Frmpd3
32_76.38	Lamp5 Pax6	Lamp5 Egln3_1	1	2	up	Myo1b
32_76.39	Lamp5 Pax6	Lamp5 Egln3_1	1	2	up	Pdyn
32_76.40	Lamp5 Pax6	Lamp5 Egln3_1	1	2	up	Lhx6
32_76.41	Lamp5 Pax6	Lamp5 Egln3_1	1	2	up	Cacna2d3
32_76.42	Lamp5 Pax6	Lamp5 Egln3_1	1	2	up	C1qtnf7
32_76.43	Lamp5 Pax6	Lamp5 Egln3_1	1	2	up	Nr2f2
32_76.44	Lamp5 Pax6	Lamp5 Egln3_1	1	2	up	Dscaml1
32_76.45	Lamp5 Pax6	Lamp5 Egln3_1	1	2	up	Mpped1
32_76.46	Lamp5 Pax6	Lamp5 Egln3_1	1	2	up	Ubash3b
32_76.47	Lamp5 Pax6	Lamp5 Egln3_1	1	2	up	Cdh9
32_76.48	Lamp5 Pax6	Lamp5 Egln3_1	1	2	up	Cpne5
32_76.49	Lamp5 Pax6	Lamp5 Egln3_1	1	2	up	AF529169
32_76.50	Lamp5 Pax6	Lamp5 Egln3_1	1	2	up	Arx
32_76.51	Lamp5 Pax6	Lamp5 Egln3_1	1	2	up	Rpp25
32_76.52	Lamp5 Pax6	Lamp5 Egln3_1	1	2	up	Tox3
32_76.53	Lamp5 Pax6	Lamp5 Egln3_1	1	2	up	Brinp2
32_76.54	Lamp5 Pax6	Lamp5 Egln3_1	1	2	up	Masp1
32_76.55	Lamp5 Pax6	Lamp5 Egln3_1	1	2	up	Tmem255a
32_76.56	Lamp5 Pax6	Lamp5 Egln3_1	1	2	up	Igf1
32_76.57	Lamp5 Pax6	Lamp5 Egln3_1	1	2	up	Btbd11
32_76.58	Lamp5 Pax6	Lamp5 Egln3_1	1	2	up	Cdh10
32_76.59	Lamp5 Pax6	Lamp5 Egln3_1	1	2	up	Tmem91
32_76.60	Lamp5 Pax6	Lamp5 Egln3_1	1	2	up	Cux2
32_76.61	Lamp5 Pax6	Lamp5 Egln3_1	1	2	up	Dock10
32_76.62	Lamp5 Pax6	Lamp5 Egln3_1	1	2	up	P3h2
32_76.63	Lamp5 Pax6	Lamp5 Egln3_1	1	2	up	Gulp1
32_76.64	Lamp5 Pax6	Lamp5 Egln3_1	1	2	up	Thsd7a
32_76.65	Lamp5 Pax6	Lamp5 Egln3_1	1	2	up	Cntnap3
32_76.66	Lamp5 Pax6	Lamp5 Egln3_1	1	2	up	Trpc6
32_76.67	Lamp5 Pax6	Lamp5 Egln3_1	1	2	up	Iqgap2
32_76.68	Lamp5 Pax6	Lamp5 Egln3_1	1	2	up	Col19a1
32_76.69	Lamp5 Pax6	Lamp5 Egln3_1	1	2	up	Zfp608
32_76.70	Lamp5 Pax6	Lamp5 Egln3_1	1	2	up	Zfp462
32_76.71	Lamp5 Pax6	Lamp5 Egln3_1	1	2	up	Hunk
32_76.72	Lamp5 Pax6	Lamp5 Egln3_1	1	2	up	Afap1
32_76.73	Lamp5 Pax6	Lamp5 Egln3_1	1	2	up	Grm1
32_76.74	Lamp5 Pax6	Lamp5 Egln3_1	1	2	up	Cdh13
32_76.75	Lamp5 Pax6	Lamp5 Egln3_1	1	2	up	Lypd6
32_76.76	Lamp5 Pax6	Lamp5 Egln3_1	1	2	up	Tmcc3
32_76.77	Lamp5 Pax6	Lamp5 Egln3_1	1	2	up	Ankfn1
32_76.78	Lamp5 Pax6	Lamp5 Egln3_1	1	2	up	Zeb2
32_76.79	Lamp5 Pax6	Lamp5 Egln3_1	1	2	up	Neto1
32_76.80	Lamp5 Pax6	Lamp5 Egln3_1	1	2	up	Dlx6
32_76.81	Lamp5 Pax6	Lamp5 Egln3_1	1	2	up	B3gat2
32_76.82	Lamp5 Pax6	Lamp5 Egln3_1	1	2	up	Ror2
32_76.83	Lamp5 Pax6	Lamp5 Egln3_1	1	2	up	Sphkap
32_76.84	Lamp5 Pax6	Lamp5 Egln3_1	1	2	up	4930567K20Rik
32_76.85	Lamp5 Pax6	Lamp5 Egln3_1	1	2	up	Dlx1
32_76.86	Lamp5 Pax6	Lamp5 Egln3_1	1	2	up	Mgll
32_76.87	Lamp5 Pax6	Lamp5 Egln3_1	1	2	up	Rerg
32_76.88	Lamp5 Pax6	Lamp5 Egln3_1	1	2	up	Prkg2
32_76.89	Lamp5 Pax6	Lamp5 Egln3_1	1	2	up	Slc30a3
32_76.90	Lamp5 Pax6	Lamp5 Egln3_1	1	2	up	Lama4
32_76.91	Lamp5 Pax6	Lamp5 Egln3_1	1	2	up	Vat1l
32_76.92	Lamp5 Pax6	Lamp5 Egln3_1	1	2	up	Dlx1as
32_76.93	Lamp5 Pax6	Lamp5 Egln3_1	1	2	up	Rtn4rl1
32_76.94	Lamp5 Pax6	Lamp5 Egln3_1	1	2	up	Cdh4
32_76.95	Lamp5 Pax6	Lamp5 Egln3_1	1	2	up	Parm1
32_76.96	Lamp5 Pax6	Lamp5 Egln3_1	1	2	up	Vstm2b
32_76.97	Lamp5 Pax6	Lamp5 Egln3_1	1	2	up	Sncaip
32_76.98	Lamp5 Pax6	Lamp5 Egln3_1	1	2	up	Prkd1
32_76.99	Lamp5 Pax6	Lamp5 Egln3_1	1	2	up	Vstm2l
32_76.100	Lamp5 Pax6	Lamp5 Egln3_1	1	2	up	Sytl5
32_76.101	Lamp5 Pax6	Lamp5 Egln3_1	1	2	up	Dock11
32_76.102	Lamp5 Pax6	Lamp5 Egln3_1	1	2	up	Actn2
32_76.104	Lamp5 Pax6	Lamp5 Egln3_1	1	2	up	Plcl1
32_76.105	Lamp5 Pax6	Lamp5 Egln3_1	1	2	up	Grin2d
32_76.106	Lamp5 Pax6	Lamp5 Egln3_1	1	2	up	Sema3a
32_76.107	Lamp5 Pax6	Lamp5 Egln3_1	1	2	up	Bend4
32_76.108	Lamp5 Pax6	Lamp5 Egln3_1	1	2	up	Rbp4
32_76.109	Lamp5 Pax6	Lamp5 Egln3_1	1	2	up	Dpp10
32_76.110	Lamp5 Pax6	Lamp5 Egln3_1	1	2	up	Elfn1
32_76.111	Lamp5 Pax6	Lamp5 Egln3_1	1	2	up	Cdh12
32_76.112	Lamp5 Pax6	Lamp5 Egln3_1	1	2	up	9630002D21Rik
32_76.113	Lamp5 Pax6	Lamp5 Egln3_1	1	2	up	Stk32b
32_76.114	Lamp5 Pax6	Lamp5 Egln3_1	1	2	up	Dlx5
32_76.115	Lamp5 Pax6	Lamp5 Egln3_1	1	2	up	Syndig1l
32_76.116	Lamp5 Pax6	Lamp5 Egln3_1	1	2	up	Nacc2
32_76.117	Lamp5 Pax6	Lamp5 Egln3_1	1	2	up	Eya4
32_76.118	Lamp5 Pax6	Lamp5 Egln3_1	1	2	up	Rgs10
32_76.119	Lamp5 Pax6	Lamp5 Egln3_1	1	2	up	Rgs9
32_76.120	Lamp5 Pax6	Lamp5 Egln3_1	1	2	up	Kirrel
32_76.121	Lamp5 Pax6	Lamp5 Egln3_1	1	2	up	Lrrc3b
32_76.122	Lamp5 Pax6	Lamp5 Egln3_1	1	2	up	Klf5
32_76.123	Lamp5 Pax6	Lamp5 Egln3_1	1	2	up	Timp2
32_76.124	Lamp5 Pax6	Lamp5 Egln3_1	1	2	up	Ifit2
32_76.125	Lamp5 Pax6	Lamp5 Egln3_1	1	2	up	Fndc5
32_76.126	Lamp5 Pax6	Lamp5 Egln3_1	1	2	up	Tmem132e
32_76.127	Lamp5 Pax6	Lamp5 Egln3_1	1	2	up	Bcan
32_76.128	Lamp5 Pax6	Lamp5 Egln3_1	1	2	up	Epha10
32_76.129	Lamp5 Pax6	Lamp5 Egln3_1	1	2	up	Klhl1
32_76.130	Lamp5 Pax6	Lamp5 Egln3_1	1	2	up	4930452B06Rik
32_76.131	Lamp5 Pax6	Lamp5 Egln3_1	1	2	up	Sox2
32_76.132	Lamp5 Pax6	Lamp5 Egln3_1	1	2	up	Gng4
32_76.133	Lamp5 Pax6	Lamp5 Egln3_1	1	2	up	Plekhh2
32_76.134	Lamp5 Pax6	Lamp5 Egln3_1	1	2	up	Ntrk3
32_76.135	Lamp5 Pax6	Lamp5 Egln3_1	1	2	up	Ptgfrn
32_76.137	Lamp5 Pax6	Lamp5 Egln3_1	1	2	up	Lhfp
32_76.138	Lamp5 Pax6	Lamp5 Egln3_1	1	2	up	Tle1
32_76.139	Lamp5 Pax6	Lamp5 Egln3_1	1	2	up	Gprin3
32_76.140	Lamp5 Pax6	Lamp5 Egln3_1	1	2	up	Stk32c
32_76.141	Lamp5 Pax6	Lamp5 Egln3_1	1	2	up	Myh4
32_76.142	Lamp5 Pax6	Lamp5 Egln3_1	1	2	up	Myh13
32_76.143	Lamp5 Pax6	Lamp5 Egln3_1	1	2	up	Chrna2
32_76.144	Lamp5 Pax6	Lamp5 Egln3_1	1	2	up	Paqr5
32_76.145	Lamp5 Pax6	Lamp5 Egln3_1	1	2	up	Lypd6b
32_76.146	Lamp5 Pax6	Lamp5 Egln3_1	1	2	up	Cacna2d2
32_76.147	Lamp5 Pax6	Lamp5 Egln3_1	1	2	up	Syndig1
32_76.148	Lamp5 Pax6	Lamp5 Egln3_1	1	2	up	Drd2
32_76.149	Lamp5 Pax6	Lamp5 Egln3_1	1	2	up	Aff2
32_76.150	Lamp5 Pax6	Lamp5 Egln3_1	1	2	up	Cntnap4
32_76.151	Lamp5 Pax6	Lamp5 Egln3_1	1	2	up	Tmtc2
32_76.152	Lamp5 Pax6	Lamp5 Egln3_1	1	2	up	Lurap1l
32_76.153	Lamp5 Pax6	Lamp5 Egln3_1	1	2	up	Nptx2
32_76.155	Lamp5 Pax6	Lamp5 Egln3_1	1	2	up	Egln3
32_76.156	Lamp5 Pax6	Lamp5 Egln3_1	1	2	up	Smc2
32_76.157	Lamp5 Pax6	Lamp5 Egln3_1	1	2	up	Tmem132d
32_76.158	Lamp5 Pax6	Lamp5 Egln3_1	1	2	up	Lpar1
32_76.159	Lamp5 Pax6	Lamp5 Egln3_1	1	2	up	Nrep
32_76.161	Lamp5 Pax6	Lamp5 Egln3_1	1	2	up	Dlgap3
32_76.163	Lamp5 Pax6	Lamp5 Egln3_1	1	2	up	Tspan17
32_76.165	Lamp5 Pax6	Lamp5 Egln3_1	1	2	up	Cemip
32_76.166	Lamp5 Pax6	Lamp5 Egln3_1	1	2	up	Dlx2
32_76.167	Lamp5 Pax6	Lamp5 Egln3_1	1	2	up	Gfpt2
32_76.168	Lamp5 Pax6	Lamp5 Egln3_1	1	2	up	Arhgap22
32_76.169	Lamp5 Pax6	Lamp5 Egln3_1	1	2	up	Enpp2
32_76.170	Lamp5 Pax6	Lamp5 Egln3_1	1	2	up	Snx8
32_76.171	Lamp5 Pax6	Lamp5 Egln3_1	1	2	up	Kcns3
32_76.172	Lamp5 Pax6	Lamp5 Egln3_1	1	2	up	A830082K12Rik
32_76.173	Lamp5 Pax6	Lamp5 Egln3_1	1	2	up	Gbe1
32_76.174	Lamp5 Pax6	Lamp5 Egln3_1	1	2	up	Ptgs1
32_76.175	Lamp5 Pax6	Lamp5 Egln3_1	1	2	up	Ghr
32_76.176	Lamp5 Pax6	Lamp5 Egln3_1	1	2	up	A930029G22Rik
32_76.177	Lamp5 Pax6	Lamp5 Egln3_1	1	2	up	Klhl5
32_76.178	Lamp5 Pax6	Lamp5 Egln3_1	1	2	up	Lnx1
32_76.179	Lamp5 Pax6	Lamp5 Egln3_1	1	2	up	Rai2
32_76.180	Lamp5 Pax6	Lamp5 Egln3_1	1	2	up	Rab31
32_76.181	Lamp5 Pax6	Lamp5 Egln3_1	1	2	up	Galntl6
32_76.182	Lamp5 Pax6	Lamp5 Egln3_1	1	2	up	Grin3a
32_76.183	Lamp5 Pax6	Lamp5 Egln3_1	1	2	up	Ralyl
32_76.184	Lamp5 Pax6	Lamp5 Egln3_1	1	2	up	Auts2
32_76.185	Lamp5 Pax6	Lamp5 Egln3_1	1	2	up	Pcdh15
32_76.186	Lamp5 Pax6	Lamp5 Egln3_1	1	2	up	Cntn5
32_76.187	Lamp5 Pax6	Lamp5 Egln3_1	1	2	up	Rab3b
32_76.188	Lamp5 Pax6	Lamp5 Egln3_1	1	2	up	Nckap5
32_76.189	Lamp5 Pax6	Lamp5 Egln3_1	1	2	up	Iqsec1
32_76.190	Lamp5 Pax6	Lamp5 Egln3_1	1	2	up	Sema6d
32_76.191	Lamp5 Pax6	Lamp5 Egln3_1	1	2	up	Ccdc85a
32_76.192	Lamp5 Pax6	Lamp5 Egln3_1	1	2	up	Rbms3
32_76.193	Lamp5 Pax6	Lamp5 Egln3_1	1	2	up	Nell1
32_76.194	Lamp5 Pax6	Lamp5 Egln3_1	1	2	up	Pde1c
32_76.195	Lamp5 Pax6	Lamp5 Egln3_1	1	2	up	Srgap3
32_76.196	Lamp5 Pax6	Lamp5 Egln3_1	1	2	up	Trhde
32_76.197	Lamp5 Pax6	Lamp5 Egln3_1	1	2	up	Cit
32_76.198	Lamp5 Pax6	Lamp5 Egln3_1	1	2	up	Sh3d19
32_76.199	Lamp5 Pax6	Lamp5 Egln3_1	1	2	up	Spats2l
32_76.201	Lamp5 Pax6	Lamp5 Egln3_1	1	2	up	Siah3
32_76.202	Lamp5 Pax6	Lamp5 Egln3_1	1	2	up	Etv6
32_76.203	Lamp5 Pax6	Lamp5 Egln3_1	1	2	up	Ifi27
32_76.204	Lamp5 Pax6	Lamp5 Egln3_1	1	2	up	Dact1
32_76.207	Lamp5 Pax6	Lamp5 Egln3_1	1	2	up	March11
32_76.208	Lamp5 Pax6	Lamp5 Egln3_1	1	2	up	1810041L15Rik
32_76.209	Lamp5 Pax6	Lamp5 Egln3_1	1	2	up	Abtb2
32_76.210	Lamp5 Pax6	Lamp5 Egln3_1	1	2	up	Tgfbr1
32_76.211	Lamp5 Pax6	Lamp5 Egln3_1	1	2	up	Rasgrp2
32_76.212	Lamp5 Pax6	Lamp5 Egln3_1	1	2	up	Zdhhc14
32_76.213	Lamp5 Pax6	Lamp5 Egln3_1	1	2	up	Mafb
32_76.214	Lamp5 Pax6	Lamp5 Egln3_1	1	2	up	Arhgef6
32_76.217	Lamp5 Pax6	Lamp5 Egln3_1	1	2	up	S100a10
32_76.218	Lamp5 Pax6	Lamp5 Egln3_1	1	2	up	Enho
32_76.219	Lamp5 Pax6	Lamp5 Egln3_1	1	2	up	Cyth3
32_76.221	Lamp5 Pax6	Lamp5 Egln3_1	1	2	up	Oprm1
32_76.222	Lamp5 Pax6	Lamp5 Egln3_1	1	2	up	Parp8
32_76.223	Lamp5 Pax6	Lamp5 Egln3_1	1	2	up	Ache
32_76.225	Lamp5 Pax6	Lamp5 Egln3_1	1	2	up	Ankrd55
32_76.226	Lamp5 Pax6	Lamp5 Egln3_1	1	2	up	Nsun7
32_76.227	Lamp5 Pax6	Lamp5 Egln3_1	1	2	up	Paqr8
32_76.228	Lamp5 Pax6	Lamp5 Egln3_1	1	2	up	Epha4
32_76.229	Lamp5 Pax6	Lamp5 Egln3_1	1	2	up	Sema3c
32_76.231	Lamp5 Pax6	Lamp5 Egln3_1	1	2	up	Alcam
32_76.232	Lamp5 Pax6	Lamp5 Egln3_1	1	2	up	Man1c1
32_76.233	Lamp5 Pax6	Lamp5 Egln3_1	1	2	up	Thsd7b
32_76.234	Lamp5 Pax6	Lamp5 Egln3_1	1	2	up	Kif21b
32_76.235	Lamp5 Pax6	Lamp5 Egln3_1	1	2	up	Man1a
32_76.236	Lamp5 Pax6	Lamp5 Egln3_1	1	2	up	Phka1
32_76.237	Lamp5 Pax6	Lamp5 Egln3_1	1	2	down	Tshz2
32_76.238	Lamp5 Pax6	Lamp5 Egln3_1	1	2	down	Vwc2l
32_76.239	Lamp5 Pax6	Lamp5 Egln3_1	1	2	down	Pcsk5
32_76.240	Lamp5 Pax6	Lamp5 Egln3_1	1	2	down	Olfm3
32_76.241	Lamp5 Pax6	Lamp5 Egln3_1	1	2	down	Etv1
32_76.242	Lamp5 Pax6	Lamp5 Egln3_1	1	2	down	Ldb2
32_76.243	Lamp5 Pax6	Lamp5 Egln3_1	1	2	down	Nfib
32_76.244	Lamp5 Pax6	Lamp5 Egln3_1	1	2	down	Stard5
32_76.245	Lamp5 Pax6	Lamp5 Egln3_1	1	2	down	Trpc3
32_76.246	Lamp5 Pax6	Lamp5 Egln3_1	1	2	down	Traip
32_76.247	Lamp5 Pax6	Lamp5 Egln3_1	1	2	down	Trhr
32_76.248	Lamp5 Pax6	Lamp5 Egln3_1	1	2	down	Lypd1
32_76.249	Lamp5 Pax6	Lamp5 Egln3_1	1	2	down	Fezf2
32_76.250	Lamp5 Pax6	Lamp5 Egln3_1	1	2	down	Cacna2d1
32_76.251	Lamp5 Pax6	Lamp5 Egln3_1	1	2	down	Neurod6
32_76.252	Lamp5 Pax6	Lamp5 Egln3_1	1	2	down	Pde4b
32_76.253	Lamp5 Pax6	Lamp5 Egln3_1	1	2	down	Sox5
32_76.254	Lamp5 Pax6	Lamp5 Egln3_1	1	2	down	9330158H04Rik
32_76.255	Lamp5 Pax6	Lamp5 Egln3_1	1	2	down	Chrm2
32_76.256	Lamp5 Pax6	Lamp5 Egln3_1	1	2	down	Lcp1
32_76.257	Lamp5 Pax6	Lamp5 Egln3_1	1	2	down	Sgcd
32_76.258	Lamp5 Pax6	Lamp5 Egln3_1	1	2	down	Slit1
32_76.259	Lamp5 Pax6	Lamp5 Egln3_1	1	2	down	Nrp1
32_76.260	Lamp5 Pax6	Lamp5 Egln3_1	1	2	down	Nell2
32_76.261	Lamp5 Pax6	Lamp5 Egln3_1	1	2	down	Gpc6
32_76.262	Lamp5 Pax6	Lamp5 Egln3_1	1	2	down	Trabd2b
32_76.263	Lamp5 Pax6	Lamp5 Egln3_1	1	2	down	Sema5b
32_76.264	Lamp5 Pax6	Lamp5 Egln3_1	1	2	down	Sh3rf3
32_76.265	Lamp5 Pax6	Lamp5 Egln3_1	1	2	down	Srrm4
32_76.266	Lamp5 Pax6	Lamp5 Egln3_1	1	2	down	Inpp4b
32_76.267	Lamp5 Pax6	Lamp5 Egln3_1	1	2	down	Rapgef3
32_76.268	Lamp5 Pax6	Lamp5 Egln3_1	1	2	down	Dpy19l1
32_76.269	Lamp5 Pax6	Lamp5 Egln3_1	1	2	down	Pamr1
32_76.270	Lamp5 Pax6	Lamp5 Egln3_1	1	2	down	Tmem200a
32_76.271	Lamp5 Pax6	Lamp5 Egln3_1	1	2	down	Sema5a
32_76.272	Lamp5 Pax6	Lamp5 Egln3_1	1	2	down	Rnf182
32_76.273	Lamp5 Pax6	Lamp5 Egln3_1	1	2	down	D030068K23Rik
32_76.274	Lamp5 Pax6	Lamp5 Egln3_1	1	2	down	Htr2c
32_76.275	Lamp5 Pax6	Lamp5 Egln3_1	1	2	down	Wls
32_76.276	Lamp5 Pax6	Lamp5 Egln3_1	1	2	down	Slc17a6
32_76.277	Lamp5 Pax6	Lamp5 Egln3_1	1	2	down	Nxph3
32_76.278	Lamp5 Pax6	Lamp5 Egln3_1	1	2	down	Hcn1
32_76.279	Lamp5 Pax6	Lamp5 Egln3_1	1	2	down	Clic5
32_76.280	Lamp5 Pax6	Lamp5 Egln3_1	1	2	down	Meis2
32_76.281	Lamp5 Pax6	Lamp5 Egln3_1	1	2	down	Tox
32_76.282	Lamp5 Pax6	Lamp5 Egln3_1	1	2	down	Grm8
32_76.283	Lamp5 Pax6	Lamp5 Egln3_1	1	2	down	Satb2
32_76.284	Lamp5 Pax6	Lamp5 Egln3_1	1	2	down	Nrn1
32_76.285	Lamp5 Pax6	Lamp5 Egln3_1	1	2	down	Cbln2
32_76.286	Lamp5 Pax6	Lamp5 Egln3_1	1	2	down	Kirrel3
32_76.287	Lamp5 Pax6	Lamp5 Egln3_1	1	2	down	Il11ra1
32_76.288	Lamp5 Pax6	Lamp5 Egln3_1	1	2	down	Myl4
32_76.289	Lamp5 Pax6	Lamp5 Egln3_1	1	2	down	Crym
32_76.290	Lamp5 Pax6	Lamp5 Egln3_1	1	2	down	March1
32_76.291	Lamp5 Pax6	Lamp5 Egln3_1	1	2	down	B3glct
32_76.292	Lamp5 Pax6	Lamp5 Egln3_1	1	2	down	Sez6
32_76.293	Lamp5 Pax6	Lamp5 Egln3_1	1	2	down	Kremen1
32_76.294	Lamp5 Pax6	Lamp5 Egln3_1	1	2	down	Hcrtr2
32_76.295	Lamp5 Pax6	Lamp5 Egln3_1	1	2	down	Kcnip3
32_76.296	Lamp5 Pax6	Lamp5 Egln3_1	1	2	down	Sh3gl3
32_76.297	Lamp5 Pax6	Lamp5 Egln3_1	1	2	down	Necab1
32_76.298	Lamp5 Pax6	Lamp5 Egln3_1	1	2	down	Rell1
32_76.299	Lamp5 Pax6	Lamp5 Egln3_1	1	2	down	Galnt18
32_76.300	Lamp5 Pax6	Lamp5 Egln3_1	1	2	down	Chn2
32_76.301	Lamp5 Pax6	Lamp5 Egln3_1	1	2	down	Mlip
32_76.302	Lamp5 Pax6	Lamp5 Egln3_1	1	2	down	Svil
32_76.303	Lamp5 Pax6	Lamp5 Egln3_1	1	2	down	Greb1l
32_76.304	Lamp5 Pax6	Lamp5 Egln3_1	1	2	down	Sel1l3
32_76.305	Lamp5 Pax6	Lamp5 Egln3_1	1	2	down	Tspan9
32_76.306	Lamp5 Pax6	Lamp5 Egln3_1	1	2	down	Ptpre
32_76.307	Lamp5 Pax6	Lamp5 Egln3_1	1	2	down	Srgap1
32_76.308	Lamp5 Pax6	Lamp5 Egln3_1	1	2	down	Adra1a
32_76.309	Lamp5 Pax6	Lamp5 Egln3_1	1	2	down	Kcnh7
32_76.310	Lamp5 Pax6	Lamp5 Egln3_1	1	2	down	Slc17a7
32_76.311	Lamp5 Pax6	Lamp5 Egln3_1	1	2	down	Sv2b
32_76.312	Lamp5 Pax6	Lamp5 Egln3_1	1	2	down	Ctgf
32_76.313	Lamp5 Pax6	Lamp5 Egln3_1	1	2	down	Htr4
32_76.314	Lamp5 Pax6	Lamp5 Egln3_1	1	2	down	Foxp2
32_76.315	Lamp5 Pax6	Lamp5 Egln3_1	1	2	down	Prss12
32_76.316	Lamp5 Pax6	Lamp5 Egln3_1	1	2	down	Rprm
32_76.317	Lamp5 Pax6	Lamp5 Egln3_1	1	2	down	Skap1
32_76.318	Lamp5 Pax6	Lamp5 Egln3_1	1	2	down	Rnf152
32_76.319	Lamp5 Pax6	Lamp5 Egln3_1	1	2	down	Ptprt
32_76.320	Lamp5 Pax6	Lamp5 Egln3_1	1	2	down	4930590L20Rik
32_76.321	Lamp5 Pax6	Lamp5 Egln3_1	1	2	down	Cdh6
32_76.322	Lamp5 Pax6	Lamp5 Egln3_1	1	2	down	Lrrn3
32_76.323	Lamp5 Pax6	Lamp5 Egln3_1	1	2	down	Trp53i11
32_76.324	Lamp5 Pax6	Lamp5 Egln3_1	1	2	down	Hs6st2
32_76.325	Lamp5 Pax6	Lamp5 Egln3_1	1	2	down	Zdhhc23
32_76.326	Lamp5 Pax6	Lamp5 Egln3_1	1	2	down	Irak2
32_76.327	Lamp5 Pax6	Lamp5 Egln3_1	1	2	down	St3gal1
32_76.328	Lamp5 Pax6	Lamp5 Egln3_1	1	2	down	Col25a1
32_76.329	Lamp5 Pax6	Lamp5 Egln3_1	1	2	down	Pdzrn3
32_76.330	Lamp5 Pax6	Lamp5 Egln3_1	1	2	down	Pdk1
32_76.331	Lamp5 Pax6	Lamp5 Egln3_1	1	2	down	Gpr63
32_76.332	Lamp5 Pax6	Lamp5 Egln3_1	1	2	down	Slitrk1
32_76.333	Lamp5 Pax6	Lamp5 Egln3_1	1	2	down	Zfpm2
32_76.334	Lamp5 Pax6	Lamp5 Egln3_1	1	2	down	Tmod1
32_76.335	Lamp5 Pax6	Lamp5 Egln3_1	1	2	down	Arpp21
32_76.336	Lamp5 Pax6	Lamp5 Egln3_1	1	2	down	Ly6g6e
32_76.337	Lamp5 Pax6	Lamp5 Egln3_1	1	2	down	Sla2
32_76.338	Lamp5 Pax6	Lamp5 Egln3_1	1	2	down	Neurod2
32_76.339	Lamp5 Pax6	Lamp5 Egln3_1	1	2	down	Cntnap5b
32_76.340	Lamp5 Pax6	Lamp5 Egln3_1	1	2	down	Dlg1
32_76.341	Lamp5 Pax6	Lamp5 Egln3_1	1	2	down	6530403H02Rik
32_76.342	Lamp5 Pax6	Lamp5 Egln3_1	1	2	down	Nfix
32_76.343	Lamp5 Pax6	Lamp5 Egln3_1	1	2	down	Pcdh17
32_76.344	Lamp5 Pax6	Lamp5 Egln3_1	1	2	down	Epha7
32_76.345	Lamp5 Pax6	Lamp5 Egln3_1	1	2	down	Lmo3
32_76.346	Lamp5 Pax6	Lamp5 Egln3_1	1	2	down	Tbr1
32_76.347	Lamp5 Pax6	Lamp5 Egln3_1	1	2	down	Nptx1
32_76.348	Lamp5 Pax6	Lamp5 Egln3_1	1	2	down	Amigo2
32_76.349	Lamp5 Pax6	Lamp5 Egln3_1	1	2	down	Kctd4
32_76.350	Lamp5 Pax6	Lamp5 Egln3_1	1	2	down	Nxph2
32_76.351	Lamp5 Pax6	Lamp5 Egln3_1	1	2	down	Adora1
32_76.352	Lamp5 Pax6	Lamp5 Egln3_1	1	2	down	Cdkl5
32_76.353	Lamp5 Pax6	Lamp5 Egln3_1	1	2	down	Rorb
32_76.354	Lamp5 Pax6	Lamp5 Egln3_1	1	2	down	Kcnv1
32_76.355	Lamp5 Pax6	Lamp5 Egln3_1	1	2	down	Rab26
32_76.356	Lamp5 Pax6	Lamp5 Egln3_1	1	2	down	Ntn1
32_76.357	Lamp5 Pax6	Lamp5 Egln3_1	1	2	down	Rai14
32_76.358	Lamp5 Pax6	Lamp5 Egln3_1	1	2	down	Rhbdl3
32_76.359	Lamp5 Pax6	Lamp5 Egln3_1	1	2	down	Sh3bgrl
32_76.360	Lamp5 Pax6	Lamp5 Egln3_1	1	2	down	Grm4
32_76.363	Lamp5 Pax6	Lamp5 Egln3_1	1	2	down	Sytl2
32_76.364	Lamp5 Pax6	Lamp5 Egln3_1	1	2	down	Fam19a2
32_76.365	Lamp5 Pax6	Lamp5 Egln3_1	1	2	down	Zmiz1os1
32_76.367	Lamp5 Pax6	Lamp5 Egln3_1	1	2	down	Dcc
32_76.368	Lamp5 Pax6	Lamp5 Egln3_1	1	2	down	Slc1a2
32_76.369	Lamp5 Pax6	Lamp5 Egln3_1	1	2	down	Npsr1
32_76.370	Lamp5 Pax6	Lamp5 Egln3_1	1	2	down	Mndal
32_76.371	Lamp5 Pax6	Lamp5 Egln3_1	1	2	down	Kcnt2
32_76.372	Lamp5 Pax6	Lamp5 Egln3_1	1	2	down	Kcnk2
32_76.373	Lamp5 Pax6	Lamp5 Egln3_1	1	2	down	Prkg1
32_76.374	Lamp5 Pax6	Lamp5 Egln3_1	1	2	down	Sgcz
32_76.375	Lamp5 Pax6	Lamp5 Egln3_1	1	2	down	Unc13b
32_76.376	Lamp5 Pax6	Lamp5 Egln3_1	1	2	down	Plcxd2
32_76.377	Lamp5 Pax6	Lamp5 Egln3_1	1	2	down	Diras2
32_76.378	Lamp5 Pax6	Lamp5 Egln3_1	1	2	down	Tmem159
32_76.379	Lamp5 Pax6	Lamp5 Egln3_1	1	2	down	Abi3bp
32_76.380	Lamp5 Pax6	Lamp5 Egln3_1	1	2	down	Lrrc55
32_76.381	Lamp5 Pax6	Lamp5 Egln3_1	1	2	down	Kank4
32_76.382	Lamp5 Pax6	Lamp5 Egln3_1	1	2	down	Ier5
32_76.383	Lamp5 Pax6	Lamp5 Egln3_1	1	2	down	Ror1
32_76.384	Lamp5 Pax6	Lamp5 Egln3_1	1	2	down	Dtl
32_76.385	Lamp5 Pax6	Lamp5 Egln3_1	1	2	down	Tpbg
32_76.386	Lamp5 Pax6	Lamp5 Egln3_1	1	2	down	Col24a1
32_76.387	Lamp5 Pax6	Lamp5 Egln3_1	1	2	down	Synpo2
32_76.388	Lamp5 Pax6	Lamp5 Egln3_1	1	2	down	Col6a1
32_76.389	Lamp5 Pax6	Lamp5 Egln3_1	1	2	down	Clstn2
32_76.390	Lamp5 Pax6	Lamp5 Egln3_1	1	2	down	Ndst3
32_76.391	Lamp5 Pax6	Lamp5 Egln3_1	1	2	down	Rasgrp1
32_76.393	Lamp5 Pax6	Lamp5 Egln3_1	1	2	down	Ascl1
32_76.394	Lamp5 Pax6	Lamp5 Egln3_1	1	2	down	Cacng5
32_76.395	Lamp5 Pax6	Lamp5 Egln3_1	1	2	down	Fhl2
32_76.396	Lamp5 Pax6	Lamp5 Egln3_1	1	2	down	Tead1
32_76.397	Lamp5 Pax6	Lamp5 Egln3_1	1	2	down	Lzts1
32_76.398	Lamp5 Pax6	Lamp5 Egln3_1	1	2	down	Nr4a3
32_76.399	Lamp5 Pax6	Lamp5 Egln3_1	1	2	down	Pgm1
32_76.400	Lamp5 Pax6	Lamp5 Egln3_1	1	2	down	Ccdc134
32_76.401	Lamp5 Pax6	Lamp5 Egln3_1	1	2	down	Lrrc1
32_76.402	Lamp5 Pax6	Lamp5 Egln3_1	1	2	down	Phldb2
32_76.404	Lamp5 Pax6	Lamp5 Egln3_1	1	2	down	Nrp2
32_76.405	Lamp5 Pax6	Lamp5 Egln3_1	1	2	down	B3galt2
32_76.406	Lamp5 Pax6	Lamp5 Egln3_1	1	2	down	Fam81a
32_76.407	Lamp5 Pax6	Lamp5 Egln3_1	1	2	down	Rasal1
32_76.408	Lamp5 Pax6	Lamp5 Egln3_1	1	2	down	Ptchd1
32_76.409	Lamp5 Pax6	Lamp5 Egln3_1	1	2	down	Mmd2
32_76.411	Lamp5 Pax6	Lamp5 Egln3_1	1	2	down	Sfmbt2
32_76.412	Lamp5 Pax6	Lamp5 Egln3_1	1	2	down	Itga6
32_76.413	Lamp5 Pax6	Lamp5 Egln3_1	1	2	down	Sec24d
32_76.414	Lamp5 Pax6	Lamp5 Egln3_1	1	2	down	Ube2cbp
32_76.415	Lamp5 Pax6	Lamp5 Egln3_1	1	2	down	Slc7a3
32_76.416	Lamp5 Pax6	Lamp5 Egln3_1	1	2	down	Elovl7
32_76.417	Lamp5 Pax6	Lamp5 Egln3_1	1	2	down	Pdia5
32_76.418	Lamp5 Pax6	Lamp5 Egln3_1	1	2	down	Arhgap10
32_76.419	Lamp5 Pax6	Lamp5 Egln3_1	1	2	down	Sgpp2
32_76.420	Lamp5 Pax6	Lamp5 Egln3_1	1	2	down	Mitf
32_76.421	Lamp5 Pax6	Lamp5 Egln3_1	1	2	down	Gdpd5
32_76.422	Lamp5 Pax6	Lamp5 Egln3_1	1	2	down	Slc6a11
32_76.423	Lamp5 Pax6	Lamp5 Egln3_1	1	2	down	Nfia
32_76.424	Lamp5 Pax6	Lamp5 Egln3_1	1	2	down	Ptprd
32_76.425	Lamp5 Pax6	Lamp5 Egln3_1	1	2	down	Lrrc4c
32_76.426	Lamp5 Pax6	Lamp5 Egln3_1	1	2	down	Hs3st4
32_76.427	Lamp5 Pax6	Lamp5 Egln3_1	1	2	down	Prkca
32_76.428	Lamp5 Pax6	Lamp5 Egln3_1	1	2	down	Pcp4
32_76.429	Lamp5 Pax6	Lamp5 Egln3_1	1	2	down	Plcxd3
32_76.430	Lamp5 Pax6	Lamp5 Egln3_1	1	2	down	Cpne4
32_76.431	Lamp5 Pax6	Lamp5 Egln3_1	1	2	down	Grp
32_76.432	Lamp5 Pax6	Lamp5 Egln3_1	1	2	down	Dkk2
32_76.434	Lamp5 Pax6	Lamp5 Egln3_1	1	2	down	Ccdc88b
32_76.435	Lamp5 Pax6	Lamp5 Egln3_1	1	2	down	Tekt5
32_76.436	Lamp5 Pax6	Lamp5 Egln3_1	1	2	down	Ppm1l
32_76.437	Lamp5 Pax6	Lamp5 Egln3_1	1	2	down	Elmod1
32_76.438	Lamp5 Pax6	Lamp5 Egln3_1	1	2	down	Fam135b
32_76.439	Lamp5 Pax6	Lamp5 Egln3_1	1	2	down	St3gal5
32_76.440	Lamp5 Pax6	Lamp5 Egln3_1	1	2	down	Cyp7b1
32_76.441	Lamp5 Pax6	Lamp5 Egln3_1	1	2	down	Zmiz1
32_76.442	Lamp5 Pax6	Lamp5 Egln3_1	1	2	down	C730002L08Rik
32_76.443	Lamp5 Pax6	Lamp5 Egln3_1	1	2	down	Fgd6
32_76.445	Lamp5 Pax6	Lamp5 Egln3_1	1	2	down	Ramp1
32_76.446	Lamp5 Pax6	Lamp5 Egln3_1	1	2	down	Gabra1
32_76.448	Lamp5 Pax6	Lamp5 Egln3_1	1	2	down	Tenm2
32_76.449	Lamp5 Pax6	Lamp5 Egln3_1	1	2	down	Col12a1
32_76.450	Lamp5 Pax6	Lamp5 Egln3_1	1	2	down	Atp10a
32_76.451	Lamp5 Pax6	Lamp5 Egln3_1	1	2	down	Kazn
32_76.452	Lamp5 Pax6	Lamp5 Egln3_1	1	2	down	Slc35f3
32_76.453	Lamp5 Pax6	Lamp5 Egln3_1	1	2	down	Csgalnact1
32_76.454	Lamp5 Pax6	Lamp5 Egln3_1	1	2	down	Fjx1
32_76.456	Lamp5 Pax6	Lamp5 Egln3_1	1	2	down	Tmem196
32_76.458	Lamp5 Pax6	Lamp5 Egln3_1	1	2	down	Rgs4
32_76.459	Lamp5 Pax6	Lamp5 Egln3_1	1	2	down	Cdon
32_76.460	Lamp5 Pax6	Lamp5 Egln3_1	1	2	down	Lix1
32_76.461	Lamp5 Pax6	Lamp5 Egln3_1	1	2	down	Mb21d2
32_76.462	Lamp5 Pax6	Lamp5 Egln3_1	1	2	down	Dgkb
32_76.463	Lamp5 Pax6	Lamp5 Egln3_1	1	2	down	Tbc1d1
32_76.464	Lamp5 Pax6	Lamp5 Egln3_1	1	2	down	Lmo7
32_76.465	Lamp5 Pax6	Lamp5 Egln3_1	1	2	down	Mylip
32_76.466	Lamp5 Pax6	Lamp5 Egln3_1	1	2	down	Sdk1
32_76.467	Lamp5 Pax6	Lamp5 Egln3_1	1	2	down	Lingo1
32_76.468	Lamp5 Pax6	Lamp5 Egln3_1	1	2	down	Kcnh1
32_76.470	Lamp5 Pax6	Lamp5 Egln3_1	1	2	down	Grk5
32_76.472	Lamp5 Pax6	Lamp5 Egln3_1	1	2	down	Tyro3
32_76.473	Lamp5 Pax6	Lamp5 Egln3_1	1	2	down	Coro6
32_76.474	Lamp5 Pax6	Lamp5 Egln3_1	1	2	down	Dcbld1
32_76.475	Lamp5 Pax6	Lamp5 Egln3_1	1	2	down	Caln1
32_76.476	Lamp5 Pax6	Lamp5 Egln3_1	1	2	down	Tmem117
32_76.477	Lamp5 Pax6	Lamp5 Egln3_1	1	2	down	Fgfr1
32_76.480	Lamp5 Pax6	Lamp5 Egln3_1	1	2	down	Cnih3
32_76.481	Lamp5 Pax6	Lamp5 Egln3_1	1	2	down	Hip1
32_76.483	Lamp5 Pax6	Lamp5 Egln3_1	1	2	down	Map3k5
32_76.484	Lamp5 Pax6	Lamp5 Egln3_1	1	2	down	Slc16a1
32_76.485	Lamp5 Pax6	Lamp5 Egln3_1	1	2	down	Antxr1
32_76.486	Lamp5 Pax6	Lamp5 Egln3_1	1	2	down	Pag1
32_76.487	Lamp5 Pax6	Lamp5 Egln3_1	1	2	down	Kcnj6
32_77.1	Lamp5 Pax6	Lamp5 Egln3_1	1	2	up	Npas3
32_77.2	Lamp5 Pax6	Lamp5 Egln3_1	1	2	up	Sox6
32_77.3	Lamp5 Pax6	Lamp5 Egln3_1	1	2	up	Reln
32_77.4	Lamp5 Pax6	Lamp5 Egln3_1	1	2	up	Synpr
32_77.5	Lamp5 Pax6	Lamp5 Egln3_1	1	2	up	Grin3a
32_77.6	Lamp5 Pax6	Lamp5 Egln3_1	1	2	up	Sst
32_77.7	Lamp5 Pax6	Lamp5 Egln3_1	1	2	up	Kcnip1
32_77.8	Lamp5 Pax6	Lamp5 Egln3_1	1	2	up	Ptprm
32_77.9	Lamp5 Pax6	Lamp5 Egln3_1	1	2	up	Kcnc2
32_77.10	Lamp5 Pax6	Lamp5 Egln3_1	1	2	up	Pld5
32_77.11	Lamp5 Pax6	Lamp5 Egln3_1	1	2	up	Npas1
32_77.12	Lamp5 Pax6	Lamp5 Egln3_1	1	2	up	Gad1
32_77.13	Lamp5 Pax6	Lamp5 Egln3_1	1	2	up	Calb1
32_77.14	Lamp5 Pax6	Lamp5 Egln3_1	1	2	up	Slc6a1
32_77.15	Lamp5 Pax6	Lamp5 Egln3_1	1	2	up	Lypd6
32_77.16	Lamp5 Pax6	Lamp5 Egln3_1	1	2	up	Elfn1
32_77.17	Lamp5 Pax6	Lamp5 Egln3_1	1	2	up	Shisa6
32_77.18	Lamp5 Pax6	Lamp5 Egln3_1	1	2	up	Utrn
32_77.19	Lamp5 Pax6	Lamp5 Egln3_1	1	2	up	Gad2
32_77.20	Lamp5 Pax6	Lamp5 Egln3_1	1	2	up	Frmd4b
32_77.21	Lamp5 Pax6	Lamp5 Egln3_1	1	2	up	Tmcc3
32_77.22	Lamp5 Pax6	Lamp5 Egln3_1	1	2	up	Grik1
32_77.23	Lamp5 Pax6	Lamp5 Egln3_1	1	2	up	Mkx
32_77.24	Lamp5 Pax6	Lamp5 Egln3_1	1	2	up	Arhgap6
32_77.25	Lamp5 Pax6	Lamp5 Egln3_1	1	2	up	Lrrc3b
32_77.26	Lamp5 Pax6	Lamp5 Egln3_1	1	2	up	Pdyn
32_77.27	Lamp5 Pax6	Lamp5 Egln3_1	1	2	up	Cacna2d3
32_77.28	Lamp5 Pax6	Lamp5 Egln3_1	1	2	up	Kcnmb2
32_77.29	Lamp5 Pax6	Lamp5 Egln3_1	1	2	up	Lypd6b
32_77.30	Lamp5 Pax6	Lamp5 Egln3_1	1	2	up	C1qtnf7
32_77.31	Lamp5 Pax6	Lamp5 Egln3_1	1	2	up	Dlx6os1
32_77.32	Lamp5 Pax6	Lamp5 Egln3_1	1	2	up	Rbp4
32_77.33	Lamp5 Pax6	Lamp5 Egln3_1	1	2	up	Nhs
