## Supplemental Table 6 for "An integrated transcriptomic and epigenomic atlas of mouse primary motor cortex cell types": marker.de.csv (part 61 of 217)

	cl1_cluster_label	cl2_cluster_label	cl1_cluster_id	cl2_cluster_id	direction	genes
32_77.34	Lamp5 Pax6	Lamp5 Egln3_1	1	2	up	Il1rapl2
32_77.35	Lamp5 Pax6	Lamp5 Egln3_1	1	2	up	Slc32a1
32_77.36	Lamp5 Pax6	Lamp5 Egln3_1	1	2	up	Ankfn1
32_77.37	Lamp5 Pax6	Lamp5 Egln3_1	1	2	up	Dscaml1
32_77.38	Lamp5 Pax6	Lamp5 Egln3_1	1	2	up	Rab3b
32_77.39	Lamp5 Pax6	Lamp5 Egln3_1	1	2	up	Cnr1
32_77.40	Lamp5 Pax6	Lamp5 Egln3_1	1	2	up	Rbms3
32_77.41	Lamp5 Pax6	Lamp5 Egln3_1	1	2	up	Maf
32_77.42	Lamp5 Pax6	Lamp5 Egln3_1	1	2	up	Ubash3b
32_77.43	Lamp5 Pax6	Lamp5 Egln3_1	1	2	up	B3gat2
32_77.44	Lamp5 Pax6	Lamp5 Egln3_1	1	2	up	Aff2
32_77.45	Lamp5 Pax6	Lamp5 Egln3_1	1	2	up	Cpne5
32_77.46	Lamp5 Pax6	Lamp5 Egln3_1	1	2	up	Nell1
32_77.47	Lamp5 Pax6	Lamp5 Egln3_1	1	2	up	Prkg2
32_77.48	Lamp5 Pax6	Lamp5 Egln3_1	1	2	up	Trpc5
32_77.49	Lamp5 Pax6	Lamp5 Egln3_1	1	2	up	Ror2
32_77.50	Lamp5 Pax6	Lamp5 Egln3_1	1	2	up	Masp1
32_77.51	Lamp5 Pax6	Lamp5 Egln3_1	1	2	up	Btbd11
32_77.52	Lamp5 Pax6	Lamp5 Egln3_1	1	2	up	Igf1
32_77.53	Lamp5 Pax6	Lamp5 Egln3_1	1	2	up	Cux2
32_77.54	Lamp5 Pax6	Lamp5 Egln3_1	1	2	up	Tmtc2
32_77.55	Lamp5 Pax6	Lamp5 Egln3_1	1	2	up	4930567K20Rik
32_77.56	Lamp5 Pax6	Lamp5 Egln3_1	1	2	up	Tmem255a
32_77.57	Lamp5 Pax6	Lamp5 Egln3_1	1	2	up	Fstl5
32_77.58	Lamp5 Pax6	Lamp5 Egln3_1	1	2	up	P3h2
32_77.59	Lamp5 Pax6	Lamp5 Egln3_1	1	2	up	Cntnap3
32_77.60	Lamp5 Pax6	Lamp5 Egln3_1	1	2	up	Stxbp6
32_77.61	Lamp5 Pax6	Lamp5 Egln3_1	1	2	up	Thsd7a
32_77.62	Lamp5 Pax6	Lamp5 Egln3_1	1	2	up	Dock10
32_77.63	Lamp5 Pax6	Lamp5 Egln3_1	1	2	up	Lama4
32_77.64	Lamp5 Pax6	Lamp5 Egln3_1	1	2	up	Spats2l
32_77.65	Lamp5 Pax6	Lamp5 Egln3_1	1	2	up	Lurap1l
32_77.66	Lamp5 Pax6	Lamp5 Egln3_1	1	2	up	Tmem91
32_77.67	Lamp5 Pax6	Lamp5 Egln3_1	1	2	up	Myo1b
32_77.68	Lamp5 Pax6	Lamp5 Egln3_1	1	2	up	Kcnh5
32_77.69	Lamp5 Pax6	Lamp5 Egln3_1	1	2	up	Dock11
32_77.70	Lamp5 Pax6	Lamp5 Egln3_1	1	2	up	Afap1
32_77.71	Lamp5 Pax6	Lamp5 Egln3_1	1	2	up	Prkd1
32_77.72	Lamp5 Pax6	Lamp5 Egln3_1	1	2	up	Grm1
32_77.73	Lamp5 Pax6	Lamp5 Egln3_1	1	2	up	Lhx6
32_77.74	Lamp5 Pax6	Lamp5 Egln3_1	1	2	up	Cdh13
32_77.75	Lamp5 Pax6	Lamp5 Egln3_1	1	2	up	Cacna2d2
32_77.76	Lamp5 Pax6	Lamp5 Egln3_1	1	2	up	Srgap3
32_77.77	Lamp5 Pax6	Lamp5 Egln3_1	1	2	up	Nr2f2
32_77.78	Lamp5 Pax6	Lamp5 Egln3_1	1	2	up	AF529169
32_77.79	Lamp5 Pax6	Lamp5 Egln3_1	1	2	up	Galnt14
32_77.80	Lamp5 Pax6	Lamp5 Egln3_1	1	2	up	Dlx6
32_77.81	Lamp5 Pax6	Lamp5 Egln3_1	1	2	up	9630002D21Rik
32_77.82	Lamp5 Pax6	Lamp5 Egln3_1	1	2	up	Stk32b
32_77.83	Lamp5 Pax6	Lamp5 Egln3_1	1	2	up	Tox3
32_77.84	Lamp5 Pax6	Lamp5 Egln3_1	1	2	up	Arx
32_77.85	Lamp5 Pax6	Lamp5 Egln3_1	1	2	up	Rasgrf2
32_77.86	Lamp5 Pax6	Lamp5 Egln3_1	1	2	up	Rpp25
32_77.87	Lamp5 Pax6	Lamp5 Egln3_1	1	2	up	Mafb
32_77.88	Lamp5 Pax6	Lamp5 Egln3_1	1	2	up	Rerg
32_77.89	Lamp5 Pax6	Lamp5 Egln3_1	1	2	up	Vat1l
32_77.90	Lamp5 Pax6	Lamp5 Egln3_1	1	2	up	Eya4
32_77.92	Lamp5 Pax6	Lamp5 Egln3_1	1	2	up	Trpc6
32_77.93	Lamp5 Pax6	Lamp5 Egln3_1	1	2	up	Tmem44
32_77.94	Lamp5 Pax6	Lamp5 Egln3_1	1	2	up	Sncaip
32_77.95	Lamp5 Pax6	Lamp5 Egln3_1	1	2	up	Atp1b2
32_77.96	Lamp5 Pax6	Lamp5 Egln3_1	1	2	up	Dlx1as
32_77.97	Lamp5 Pax6	Lamp5 Egln3_1	1	2	up	Cdh4
32_77.98	Lamp5 Pax6	Lamp5 Egln3_1	1	2	up	Zfp462
32_77.99	Lamp5 Pax6	Lamp5 Egln3_1	1	2	up	Tgfbr1
32_77.100	Lamp5 Pax6	Lamp5 Egln3_1	1	2	up	Zfp608
32_77.101	Lamp5 Pax6	Lamp5 Egln3_1	1	2	up	Actn2
32_77.102	Lamp5 Pax6	Lamp5 Egln3_1	1	2	up	Col19a1
32_77.103	Lamp5 Pax6	Lamp5 Egln3_1	1	2	up	Plcl1
32_77.104	Lamp5 Pax6	Lamp5 Egln3_1	1	2	up	Grin2d
32_77.105	Lamp5 Pax6	Lamp5 Egln3_1	1	2	up	Bend4
32_77.106	Lamp5 Pax6	Lamp5 Egln3_1	1	2	up	Zfp941
32_77.107	Lamp5 Pax6	Lamp5 Egln3_1	1	2	up	Kcnab1
32_77.108	Lamp5 Pax6	Lamp5 Egln3_1	1	2	up	Siah3
32_77.109	Lamp5 Pax6	Lamp5 Egln3_1	1	2	up	Sema6a
32_77.110	Lamp5 Pax6	Lamp5 Egln3_1	1	2	up	Klf5
32_77.111	Lamp5 Pax6	Lamp5 Egln3_1	1	2	up	Trpm3
32_77.112	Lamp5 Pax6	Lamp5 Egln3_1	1	2	up	Dlx5
32_77.113	Lamp5 Pax6	Lamp5 Egln3_1	1	2	up	Igsf3
32_77.114	Lamp5 Pax6	Lamp5 Egln3_1	1	2	up	Kirrel
32_77.115	Lamp5 Pax6	Lamp5 Egln3_1	1	2	up	Tmem132e
32_77.116	Lamp5 Pax6	Lamp5 Egln3_1	1	2	up	Slc30a3
32_77.117	Lamp5 Pax6	Lamp5 Egln3_1	1	2	up	Cpne8
32_77.118	Lamp5 Pax6	Lamp5 Egln3_1	1	2	up	Glce
32_77.119	Lamp5 Pax6	Lamp5 Egln3_1	1	2	up	Adcyap1r1
32_77.120	Lamp5 Pax6	Lamp5 Egln3_1	1	2	up	Klhl1
32_77.121	Lamp5 Pax6	Lamp5 Egln3_1	1	2	up	Rasgrp2
32_77.122	Lamp5 Pax6	Lamp5 Egln3_1	1	2	up	Smc2
32_77.125	Lamp5 Pax6	Lamp5 Egln3_1	1	2	up	Tle1
32_77.127	Lamp5 Pax6	Lamp5 Egln3_1	1	2	up	Zcchc12
32_77.128	Lamp5 Pax6	Lamp5 Egln3_1	1	2	up	Fhl1
32_77.129	Lamp5 Pax6	Lamp5 Egln3_1	1	2	up	Rab27a
32_77.130	Lamp5 Pax6	Lamp5 Egln3_1	1	2	up	Sytl5
32_77.132	Lamp5 Pax6	Lamp5 Egln3_1	1	2	up	Smarcd3
32_77.134	Lamp5 Pax6	Lamp5 Egln3_1	1	2	up	Gbe1
32_77.135	Lamp5 Pax6	Lamp5 Egln3_1	1	2	up	Unc13c
32_77.136	Lamp5 Pax6	Lamp5 Egln3_1	1	2	up	Chrm3
32_77.137	Lamp5 Pax6	Lamp5 Egln3_1	1	2	up	Ptchd4
32_77.138	Lamp5 Pax6	Lamp5 Egln3_1	1	2	up	Cntn5
32_77.139	Lamp5 Pax6	Lamp5 Egln3_1	1	2	up	Nckap5
32_77.140	Lamp5 Pax6	Lamp5 Egln3_1	1	2	up	Elmo1
32_77.141	Lamp5 Pax6	Lamp5 Egln3_1	1	2	up	Epha6
32_77.142	Lamp5 Pax6	Lamp5 Egln3_1	1	2	up	Edil3
32_77.143	Lamp5 Pax6	Lamp5 Egln3_1	1	2	up	Cntnap4
32_77.144	Lamp5 Pax6	Lamp5 Egln3_1	1	2	up	Limch1
32_77.145	Lamp5 Pax6	Lamp5 Egln3_1	1	2	up	Kcnd3
32_77.146	Lamp5 Pax6	Lamp5 Egln3_1	1	2	up	Paqr5
32_77.147	Lamp5 Pax6	Lamp5 Egln3_1	1	2	up	Fgf13
32_77.148	Lamp5 Pax6	Lamp5 Egln3_1	1	2	up	Qk
32_77.149	Lamp5 Pax6	Lamp5 Egln3_1	1	2	up	Sh3d19
32_77.150	Lamp5 Pax6	Lamp5 Egln3_1	1	2	up	Spock3
32_77.152	Lamp5 Pax6	Lamp5 Egln3_1	1	2	up	Brinp2
32_77.153	Lamp5 Pax6	Lamp5 Egln3_1	1	2	up	Kif26b
32_77.154	Lamp5 Pax6	Lamp5 Egln3_1	1	2	up	Dner
32_77.155	Lamp5 Pax6	Lamp5 Egln3_1	1	2	up	Nr3c2
32_77.157	Lamp5 Pax6	Lamp5 Egln3_1	1	2	up	Epha10
32_77.158	Lamp5 Pax6	Lamp5 Egln3_1	1	2	up	Adamts18
32_77.159	Lamp5 Pax6	Lamp5 Egln3_1	1	2	up	Bcan
32_77.160	Lamp5 Pax6	Lamp5 Egln3_1	1	2	up	Gulp1
32_77.161	Lamp5 Pax6	Lamp5 Egln3_1	1	2	up	Abtb2
32_77.162	Lamp5 Pax6	Lamp5 Egln3_1	1	2	up	Epha3
32_77.163	Lamp5 Pax6	Lamp5 Egln3_1	1	2	up	Plekhh2
32_77.165	Lamp5 Pax6	Lamp5 Egln3_1	1	2	up	Lpar1
32_77.167	Lamp5 Pax6	Lamp5 Egln3_1	1	2	up	Ankrd55
32_77.168	Lamp5 Pax6	Lamp5 Egln3_1	1	2	up	Ache
32_77.170	Lamp5 Pax6	Lamp5 Egln3_1	1	2	up	Rnf144b
32_77.171	Lamp5 Pax6	Lamp5 Egln3_1	1	2	up	Adamts17
32_77.172	Lamp5 Pax6	Lamp5 Egln3_1	1	2	up	Sdk1
32_77.173	Lamp5 Pax6	Lamp5 Egln3_1	1	2	up	Rrbp1
32_77.174	Lamp5 Pax6	Lamp5 Egln3_1	1	2	up	Itpk1
32_77.175	Lamp5 Pax6	Lamp5 Egln3_1	1	2	up	Rab31
32_77.176	Lamp5 Pax6	Lamp5 Egln3_1	1	2	up	A930029G22Rik
32_77.177	Lamp5 Pax6	Lamp5 Egln3_1	1	2	up	Lgals8
32_77.178	Lamp5 Pax6	Lamp5 Egln3_1	1	2	up	Pnck
32_77.179	Lamp5 Pax6	Lamp5 Egln3_1	1	2	up	Man1c1
32_77.180	Lamp5 Pax6	Lamp5 Egln3_1	1	2	up	Resp18
32_77.181	Lamp5 Pax6	Lamp5 Egln3_1	1	2	up	Yes1
32_77.182	Lamp5 Pax6	Lamp5 Egln3_1	1	2	up	Soga1
32_77.183	Lamp5 Pax6	Lamp5 Egln3_1	1	2	up	Snx7
32_77.184	Lamp5 Pax6	Lamp5 Egln3_1	1	2	down	Tshz2
32_77.185	Lamp5 Pax6	Lamp5 Egln3_1	1	2	down	Sox5
32_77.186	Lamp5 Pax6	Lamp5 Egln3_1	1	2	down	Ldb2
32_77.187	Lamp5 Pax6	Lamp5 Egln3_1	1	2	down	Etv1
32_77.188	Lamp5 Pax6	Lamp5 Egln3_1	1	2	down	Satb2
32_77.189	Lamp5 Pax6	Lamp5 Egln3_1	1	2	down	Olfm3
32_77.190	Lamp5 Pax6	Lamp5 Egln3_1	1	2	down	Kcnip3
32_77.191	Lamp5 Pax6	Lamp5 Egln3_1	1	2	down	Gpc6
32_77.192	Lamp5 Pax6	Lamp5 Egln3_1	1	2	down	Pde4b
32_77.193	Lamp5 Pax6	Lamp5 Egln3_1	1	2	down	Meis2
32_77.194	Lamp5 Pax6	Lamp5 Egln3_1	1	2	down	Hcn1
32_77.195	Lamp5 Pax6	Lamp5 Egln3_1	1	2	down	Nfib
32_77.196	Lamp5 Pax6	Lamp5 Egln3_1	1	2	down	Sema5a
32_77.197	Lamp5 Pax6	Lamp5 Egln3_1	1	2	down	Cacna2d1
32_77.198	Lamp5 Pax6	Lamp5 Egln3_1	1	2	down	Sv2b
32_77.199	Lamp5 Pax6	Lamp5 Egln3_1	1	2	down	Foxp2
32_77.200	Lamp5 Pax6	Lamp5 Egln3_1	1	2	down	Zfpm2
32_77.201	Lamp5 Pax6	Lamp5 Egln3_1	1	2	down	Sgcd
32_77.202	Lamp5 Pax6	Lamp5 Egln3_1	1	2	down	Wls
32_77.203	Lamp5 Pax6	Lamp5 Egln3_1	1	2	down	D030068K23Rik
32_77.204	Lamp5 Pax6	Lamp5 Egln3_1	1	2	down	Rab26
32_77.205	Lamp5 Pax6	Lamp5 Egln3_1	1	2	down	Col12a1
32_77.206	Lamp5 Pax6	Lamp5 Egln3_1	1	2	down	Tox
32_77.207	Lamp5 Pax6	Lamp5 Egln3_1	1	2	down	Trabd2b
32_77.208	Lamp5 Pax6	Lamp5 Egln3_1	1	2	down	Sgcz
32_77.209	Lamp5 Pax6	Lamp5 Egln3_1	1	2	down	Grm8
32_77.210	Lamp5 Pax6	Lamp5 Egln3_1	1	2	down	Fezf2
32_77.211	Lamp5 Pax6	Lamp5 Egln3_1	1	2	down	March1
32_77.212	Lamp5 Pax6	Lamp5 Egln3_1	1	2	down	Slc17a7
32_77.213	Lamp5 Pax6	Lamp5 Egln3_1	1	2	down	Srrm4
32_77.214	Lamp5 Pax6	Lamp5 Egln3_1	1	2	down	Dkk3
32_77.215	Lamp5 Pax6	Lamp5 Egln3_1	1	2	down	Slit1
32_77.216	Lamp5 Pax6	Lamp5 Egln3_1	1	2	down	Pcsk5
32_77.217	Lamp5 Pax6	Lamp5 Egln3_1	1	2	down	Hs3st2
32_77.218	Lamp5 Pax6	Lamp5 Egln3_1	1	2	down	Dpy19l1
32_77.219	Lamp5 Pax6	Lamp5 Egln3_1	1	2	down	Vwc2l
32_77.220	Lamp5 Pax6	Lamp5 Egln3_1	1	2	down	Nrp1
32_77.221	Lamp5 Pax6	Lamp5 Egln3_1	1	2	down	Galnt18
32_77.222	Lamp5 Pax6	Lamp5 Egln3_1	1	2	down	Sel1l3
32_77.223	Lamp5 Pax6	Lamp5 Egln3_1	1	2	down	3110035E14Rik
32_77.224	Lamp5 Pax6	Lamp5 Egln3_1	1	2	down	Rai14
32_77.225	Lamp5 Pax6	Lamp5 Egln3_1	1	2	down	Rell1
32_77.226	Lamp5 Pax6	Lamp5 Egln3_1	1	2	down	Rxfp1
32_77.227	Lamp5 Pax6	Lamp5 Egln3_1	1	2	down	Ndst3
32_77.228	Lamp5 Pax6	Lamp5 Egln3_1	1	2	down	Sox5os4
32_77.229	Lamp5 Pax6	Lamp5 Egln3_1	1	2	down	Sez6
32_77.230	Lamp5 Pax6	Lamp5 Egln3_1	1	2	down	Lzts1
32_77.231	Lamp5 Pax6	Lamp5 Egln3_1	1	2	down	Mlip
32_77.232	Lamp5 Pax6	Lamp5 Egln3_1	1	2	down	Lix1
32_77.233	Lamp5 Pax6	Lamp5 Egln3_1	1	2	down	B3glct
32_77.234	Lamp5 Pax6	Lamp5 Egln3_1	1	2	down	Tmod1
32_77.235	Lamp5 Pax6	Lamp5 Egln3_1	1	2	down	Stard5
32_77.236	Lamp5 Pax6	Lamp5 Egln3_1	1	2	down	Slitrk1
32_77.237	Lamp5 Pax6	Lamp5 Egln3_1	1	2	down	Hs6st2
32_77.238	Lamp5 Pax6	Lamp5 Egln3_1	1	2	down	Kcnh7
32_77.239	Lamp5 Pax6	Lamp5 Egln3_1	1	2	down	Grp
32_77.240	Lamp5 Pax6	Lamp5 Egln3_1	1	2	down	Abi3bp
32_77.241	Lamp5 Pax6	Lamp5 Egln3_1	1	2	down	Sh3rf3
32_77.242	Lamp5 Pax6	Lamp5 Egln3_1	1	2	down	Neurod6
32_77.243	Lamp5 Pax6	Lamp5 Egln3_1	1	2	down	Rnf152
32_77.244	Lamp5 Pax6	Lamp5 Egln3_1	1	2	down	Nell2
32_77.245	Lamp5 Pax6	Lamp5 Egln3_1	1	2	down	Cbln2
32_77.246	Lamp5 Pax6	Lamp5 Egln3_1	1	2	down	Neurod2
32_77.247	Lamp5 Pax6	Lamp5 Egln3_1	1	2	down	Syt6
32_77.248	Lamp5 Pax6	Lamp5 Egln3_1	1	2	down	Pamr1
32_77.249	Lamp5 Pax6	Lamp5 Egln3_1	1	2	down	Tbr1
32_77.250	Lamp5 Pax6	Lamp5 Egln3_1	1	2	down	Ephb1
32_77.251	Lamp5 Pax6	Lamp5 Egln3_1	1	2	down	Lmo3
32_77.252	Lamp5 Pax6	Lamp5 Egln3_1	1	2	down	Rasgrp1
32_77.253	Lamp5 Pax6	Lamp5 Egln3_1	1	2	down	A830009L08Rik
32_77.254	Lamp5 Pax6	Lamp5 Egln3_1	1	2	down	Fam81a
32_77.255	Lamp5 Pax6	Lamp5 Egln3_1	1	2	down	Pcdh17
32_77.256	Lamp5 Pax6	Lamp5 Egln3_1	1	2	down	Diras2
32_77.257	Lamp5 Pax6	Lamp5 Egln3_1	1	2	down	Cdkl5
32_77.258	Lamp5 Pax6	Lamp5 Egln3_1	1	2	down	Epha7
32_77.259	Lamp5 Pax6	Lamp5 Egln3_1	1	2	down	Prss12
32_77.260	Lamp5 Pax6	Lamp5 Egln3_1	1	2	down	Fam19a2
32_77.261	Lamp5 Pax6	Lamp5 Egln3_1	1	2	down	Ier5
32_77.262	Lamp5 Pax6	Lamp5 Egln3_1	1	2	down	Chn2
32_77.263	Lamp5 Pax6	Lamp5 Egln3_1	1	2	down	Caln1
32_77.264	Lamp5 Pax6	Lamp5 Egln3_1	1	2	down	Nfia
32_77.265	Lamp5 Pax6	Lamp5 Egln3_1	1	2	down	Pdk1
32_77.266	Lamp5 Pax6	Lamp5 Egln3_1	1	2	down	B3galt2
32_77.267	Lamp5 Pax6	Lamp5 Egln3_1	1	2	down	Rprm
32_77.268	Lamp5 Pax6	Lamp5 Egln3_1	1	2	down	Sytl2
32_77.269	Lamp5 Pax6	Lamp5 Egln3_1	1	2	down	Necab1
32_77.270	Lamp5 Pax6	Lamp5 Egln3_1	1	2	down	Lmo7
32_77.271	Lamp5 Pax6	Lamp5 Egln3_1	1	2	down	B3gat1
32_77.272	Lamp5 Pax6	Lamp5 Egln3_1	1	2	down	Arc
32_77.273	Lamp5 Pax6	Lamp5 Egln3_1	1	2	down	Sh3gl3
32_77.274	Lamp5 Pax6	Lamp5 Egln3_1	1	2	down	Hs3st4
32_77.275	Lamp5 Pax6	Lamp5 Egln3_1	1	2	down	Arpp21
32_77.276	Lamp5 Pax6	Lamp5 Egln3_1	1	2	down	Slc1a2
32_77.278	Lamp5 Pax6	Lamp5 Egln3_1	1	2	down	Nrn1
32_77.279	Lamp5 Pax6	Lamp5 Egln3_1	1	2	down	Lmo4
32_77.280	Lamp5 Pax6	Lamp5 Egln3_1	1	2	down	Kcnk2
32_77.281	Lamp5 Pax6	Lamp5 Egln3_1	1	2	down	Nfix
32_77.282	Lamp5 Pax6	Lamp5 Egln3_1	1	2	down	Scg3
32_77.283	Lamp5 Pax6	Lamp5 Egln3_1	1	2	down	Clstn2
32_77.284	Lamp5 Pax6	Lamp5 Egln3_1	1	2	down	Adora1
32_77.285	Lamp5 Pax6	Lamp5 Egln3_1	1	2	down	Nefl
32_77.286	Lamp5 Pax6	Lamp5 Egln3_1	1	2	down	Myl4
32_77.287	Lamp5 Pax6	Lamp5 Egln3_1	1	2	down	Crym
32_77.288	Lamp5 Pax6	Lamp5 Egln3_1	1	2	down	Cadps2
32_77.289	Lamp5 Pax6	Lamp5 Egln3_1	1	2	down	Plcxd2
32_77.290	Lamp5 Pax6	Lamp5 Egln3_1	1	2	down	Sh3bgrl
32_77.291	Lamp5 Pax6	Lamp5 Egln3_1	1	2	down	Arhgap10
32_77.292	Lamp5 Pax6	Lamp5 Egln3_1	1	2	down	Traip
32_77.293	Lamp5 Pax6	Lamp5 Egln3_1	1	2	down	Map3k5
32_77.294	Lamp5 Pax6	Lamp5 Egln3_1	1	2	down	Irak2
32_77.295	Lamp5 Pax6	Lamp5 Egln3_1	1	2	down	Svil
32_77.296	Lamp5 Pax6	Lamp5 Egln3_1	1	2	down	Zdhhc23
32_77.297	Lamp5 Pax6	Lamp5 Egln3_1	1	2	down	Rasal1
32_77.298	Lamp5 Pax6	Lamp5 Egln3_1	1	2	down	Adra1a
32_77.300	Lamp5 Pax6	Lamp5 Egln3_1	1	2	down	Gpr63
32_77.301	Lamp5 Pax6	Lamp5 Egln3_1	1	2	down	Pdzrn3
32_77.302	Lamp5 Pax6	Lamp5 Egln3_1	1	2	down	Ttc39b
32_77.303	Lamp5 Pax6	Lamp5 Egln3_1	1	2	down	Rspo3
32_77.304	Lamp5 Pax6	Lamp5 Egln3_1	1	2	down	Ptk2b
32_77.306	Lamp5 Pax6	Lamp5 Egln3_1	1	2	down	Itgav
32_77.308	Lamp5 Pax6	Lamp5 Egln3_1	1	2	down	Ptprd
32_77.309	Lamp5 Pax6	Lamp5 Egln3_1	1	2	down	Clic5
32_77.310	Lamp5 Pax6	Lamp5 Egln3_1	1	2	down	Lrrc4c
32_77.311	Lamp5 Pax6	Lamp5 Egln3_1	1	2	down	Pcp4
32_77.312	Lamp5 Pax6	Lamp5 Egln3_1	1	2	down	Khdrbs2
32_77.313	Lamp5 Pax6	Lamp5 Egln3_1	1	2	down	Dcc
32_77.314	Lamp5 Pax6	Lamp5 Egln3_1	1	2	down	Fam135b
32_77.315	Lamp5 Pax6	Lamp5 Egln3_1	1	2	down	Dlg1
32_77.316	Lamp5 Pax6	Lamp5 Egln3_1	1	2	down	Elmod1
32_77.317	Lamp5 Pax6	Lamp5 Egln3_1	1	2	down	Sdk2
32_77.318	Lamp5 Pax6	Lamp5 Egln3_1	1	2	down	Adam23
32_77.319	Lamp5 Pax6	Lamp5 Egln3_1	1	2	down	Atf6
32_77.320	Lamp5 Pax6	Lamp5 Egln3_1	1	2	down	Ppm1l
32_77.321	Lamp5 Pax6	Lamp5 Egln3_1	1	2	down	Prkg1
32_77.322	Lamp5 Pax6	Lamp5 Egln3_1	1	2	down	Sidt1
32_77.323	Lamp5 Pax6	Lamp5 Egln3_1	1	2	down	Nptx1
32_77.325	Lamp5 Pax6	Lamp5 Egln3_1	1	2	down	Fras1
32_77.326	Lamp5 Pax6	Lamp5 Egln3_1	1	2	down	Gabra4
32_77.327	Lamp5 Pax6	Lamp5 Egln3_1	1	2	down	Gabra1
32_77.328	Lamp5 Pax6	Lamp5 Egln3_1	1	2	down	B4galnt3
32_77.330	Lamp5 Pax6	Lamp5 Egln3_1	1	2	down	Lingo1
32_77.331	Lamp5 Pax6	Lamp5 Egln3_1	1	2	down	Il17ra
32_77.332	Lamp5 Pax6	Lamp5 Egln3_1	1	2	down	Gabrb2
32_77.333	Lamp5 Pax6	Lamp5 Egln3_1	1	2	down	Rgs4
32_77.334	Lamp5 Pax6	Lamp5 Egln3_1	1	2	down	Gabra2
32_77.335	Lamp5 Pax6	Lamp5 Egln3_1	1	2	down	Pcsk1
32_77.336	Lamp5 Pax6	Lamp5 Egln3_1	1	2	down	Mylip
32_77.337	Lamp5 Pax6	Lamp5 Egln3_1	1	2	down	Icam5
32_77.338	Lamp5 Pax6	Lamp5 Egln3_1	1	2	down	Srgap1
32_77.339	Lamp5 Pax6	Lamp5 Egln3_1	1	2	down	Sfmbt2
32_77.340	Lamp5 Pax6	Lamp5 Egln3_1	1	2	down	Lrrn3
32_77.341	Lamp5 Pax6	Lamp5 Egln3_1	1	2	down	Ppfibp2
32_77.342	Lamp5 Pax6	Lamp5 Egln3_1	1	2	down	Pgm1
32_77.343	Lamp5 Pax6	Lamp5 Egln3_1	1	2	down	Mmp17
32_77.344	Lamp5 Pax6	Lamp5 Egln3_1	1	2	down	C730002L08Rik
32_77.345	Lamp5 Pax6	Lamp5 Egln3_1	1	2	down	Zfp831
32_77.346	Lamp5 Pax6	Lamp5 Egln3_1	1	2	down	Cnih3
32_77.347	Lamp5 Pax6	Lamp5 Egln3_1	1	2	down	Zfp804b
32_77.348	Lamp5 Pax6	Lamp5 Egln3_1	1	2	down	Hcrtr2
32_77.349	Lamp5 Pax6	Lamp5 Egln3_1	1	2	down	Cdon
32_77.350	Lamp5 Pax6	Lamp5 Egln3_1	1	2	down	Ptchd1
32_77.351	Lamp5 Pax6	Lamp5 Egln3_1	1	2	down	Sgk3
32_77.352	Lamp5 Pax6	Lamp5 Egln3_1	1	2	down	Tead1
32_77.353	Lamp5 Pax6	Lamp5 Egln3_1	1	2	down	Plxdc1
32_77.354	Lamp5 Pax6	Lamp5 Egln3_1	1	2	down	Ctnna1
32_78.1	Lamp5 Pax6	Lamp5 Egln3_1	1	2	up	Sox6
32_78.2	Lamp5 Pax6	Lamp5 Egln3_1	1	2	up	Npas3
32_78.3	Lamp5 Pax6	Lamp5 Egln3_1	1	2	up	Unc13c
32_78.4	Lamp5 Pax6	Lamp5 Egln3_1	1	2	up	Reln
32_78.5	Lamp5 Pax6	Lamp5 Egln3_1	1	2	up	Nxph1
32_78.6	Lamp5 Pax6	Lamp5 Egln3_1	1	2	up	Sst
32_78.7	Lamp5 Pax6	Lamp5 Egln3_1	1	2	up	Synpr
32_78.8	Lamp5 Pax6	Lamp5 Egln3_1	1	2	up	Grin3a
32_78.9	Lamp5 Pax6	Lamp5 Egln3_1	1	2	up	Kcnip1
32_78.10	Lamp5 Pax6	Lamp5 Egln3_1	1	2	up	Ptprm
32_78.11	Lamp5 Pax6	Lamp5 Egln3_1	1	2	up	Pld5
32_78.12	Lamp5 Pax6	Lamp5 Egln3_1	1	2	up	Lypd6b
32_78.13	Lamp5 Pax6	Lamp5 Egln3_1	1	2	up	Rab3b
32_78.14	Lamp5 Pax6	Lamp5 Egln3_1	1	2	up	Gad1
32_78.15	Lamp5 Pax6	Lamp5 Egln3_1	1	2	up	Shisa6
32_78.16	Lamp5 Pax6	Lamp5 Egln3_1	1	2	up	Npas1
32_78.17	Lamp5 Pax6	Lamp5 Egln3_1	1	2	up	Ptchd4
32_78.18	Lamp5 Pax6	Lamp5 Egln3_1	1	2	up	Il1rapl2
32_78.19	Lamp5 Pax6	Lamp5 Egln3_1	1	2	up	Calb1
32_78.20	Lamp5 Pax6	Lamp5 Egln3_1	1	2	up	Grik1
32_78.21	Lamp5 Pax6	Lamp5 Egln3_1	1	2	up	Samd5
32_78.22	Lamp5 Pax6	Lamp5 Egln3_1	1	2	up	Cntn6
32_78.23	Lamp5 Pax6	Lamp5 Egln3_1	1	2	up	Arhgap6
32_78.24	Lamp5 Pax6	Lamp5 Egln3_1	1	2	up	Slc6a1
32_78.25	Lamp5 Pax6	Lamp5 Egln3_1	1	2	up	Lypd6
32_78.26	Lamp5 Pax6	Lamp5 Egln3_1	1	2	up	Elfn1
32_78.27	Lamp5 Pax6	Lamp5 Egln3_1	1	2	up	Dlx6os1
32_78.28	Lamp5 Pax6	Lamp5 Egln3_1	1	2	up	C1qtnf7
32_78.29	Lamp5 Pax6	Lamp5 Egln3_1	1	2	up	Rbp4
32_78.30	Lamp5 Pax6	Lamp5 Egln3_1	1	2	up	Kcnmb2
32_78.31	Lamp5 Pax6	Lamp5 Egln3_1	1	2	up	Slc32a1
32_78.32	Lamp5 Pax6	Lamp5 Egln3_1	1	2	up	Limch1
32_78.33	Lamp5 Pax6	Lamp5 Egln3_1	1	2	up	Tmcc3
32_78.34	Lamp5 Pax6	Lamp5 Egln3_1	1	2	up	Frmd4b
32_78.35	Lamp5 Pax6	Lamp5 Egln3_1	1	2	up	Nhs
32_78.36	Lamp5 Pax6	Lamp5 Egln3_1	1	2	up	Kctd8
32_78.37	Lamp5 Pax6	Lamp5 Egln3_1	1	2	up	Ubash3b
32_78.38	Lamp5 Pax6	Lamp5 Egln3_1	1	2	up	Maf
32_78.39	Lamp5 Pax6	Lamp5 Egln3_1	1	2	up	Tox3
32_78.40	Lamp5 Pax6	Lamp5 Egln3_1	1	2	up	Igsf3
32_78.41	Lamp5 Pax6	Lamp5 Egln3_1	1	2	up	Rasgrf2
32_78.42	Lamp5 Pax6	Lamp5 Egln3_1	1	2	up	Klf5
32_78.43	Lamp5 Pax6	Lamp5 Egln3_1	1	2	up	Masp1
32_78.44	Lamp5 Pax6	Lamp5 Egln3_1	1	2	up	Prkg2
32_78.45	Lamp5 Pax6	Lamp5 Egln3_1	1	2	up	Igf1
32_78.46	Lamp5 Pax6	Lamp5 Egln3_1	1	2	up	Btbd11
32_78.47	Lamp5 Pax6	Lamp5 Egln3_1	1	2	up	Tmem44
32_78.48	Lamp5 Pax6	Lamp5 Egln3_1	1	2	up	Cux2
32_78.49	Lamp5 Pax6	Lamp5 Egln3_1	1	2	up	Stxbp6
32_78.50	Lamp5 Pax6	Lamp5 Egln3_1	1	2	up	Lurap1l
32_78.51	Lamp5 Pax6	Lamp5 Egln3_1	1	2	up	Dock10
32_78.52	Lamp5 Pax6	Lamp5 Egln3_1	1	2	up	P3h2
32_78.53	Lamp5 Pax6	Lamp5 Egln3_1	1	2	up	Siah3
32_78.54	Lamp5 Pax6	Lamp5 Egln3_1	1	2	up	Sh3d19
32_78.55	Lamp5 Pax6	Lamp5 Egln3_1	1	2	up	Myo1b
32_78.56	Lamp5 Pax6	Lamp5 Egln3_1	1	2	up	Mtss1
32_78.57	Lamp5 Pax6	Lamp5 Egln3_1	1	2	up	Sash1
32_78.58	Lamp5 Pax6	Lamp5 Egln3_1	1	2	up	Lhx6
32_78.59	Lamp5 Pax6	Lamp5 Egln3_1	1	2	up	Pdyn
32_78.60	Lamp5 Pax6	Lamp5 Egln3_1	1	2	up	Gad2
32_78.61	Lamp5 Pax6	Lamp5 Egln3_1	1	2	up	Epha6
32_78.62	Lamp5 Pax6	Lamp5 Egln3_1	1	2	up	Nr2f2
32_78.63	Lamp5 Pax6	Lamp5 Egln3_1	1	2	up	Cacna2d2
32_78.64	Lamp5 Pax6	Lamp5 Egln3_1	1	2	up	Ankfn1
32_78.65	Lamp5 Pax6	Lamp5 Egln3_1	1	2	up	Galnt14
32_78.66	Lamp5 Pax6	Lamp5 Egln3_1	1	2	up	Fgf13
32_78.67	Lamp5 Pax6	Lamp5 Egln3_1	1	2	up	Dlx6
32_78.68	Lamp5 Pax6	Lamp5 Egln3_1	1	2	up	AF529169
32_78.69	Lamp5 Pax6	Lamp5 Egln3_1	1	2	up	Camk2n2
32_78.70	Lamp5 Pax6	Lamp5 Egln3_1	1	2	up	Mkx
32_78.71	Lamp5 Pax6	Lamp5 Egln3_1	1	2	up	Arx
32_78.72	Lamp5 Pax6	Lamp5 Egln3_1	1	2	up	Cpne5
32_78.73	Lamp5 Pax6	Lamp5 Egln3_1	1	2	up	Ror2
32_78.74	Lamp5 Pax6	Lamp5 Egln3_1	1	2	up	Mafb
32_78.75	Lamp5 Pax6	Lamp5 Egln3_1	1	2	up	A230006K03Rik
32_78.76	Lamp5 Pax6	Lamp5 Egln3_1	1	2	up	Rerg
32_78.77	Lamp5 Pax6	Lamp5 Egln3_1	1	2	up	Tcerg1l
32_78.78	Lamp5 Pax6	Lamp5 Egln3_1	1	2	up	Arl4c
32_78.79	Lamp5 Pax6	Lamp5 Egln3_1	1	2	up	Atp1b2
32_78.80	Lamp5 Pax6	Lamp5 Egln3_1	1	2	up	Lama4
32_78.81	Lamp5 Pax6	Lamp5 Egln3_1	1	2	up	Trpc5
32_78.82	Lamp5 Pax6	Lamp5 Egln3_1	1	2	up	Cntnap3
32_78.83	Lamp5 Pax6	Lamp5 Egln3_1	1	2	up	Vat1l
32_78.84	Lamp5 Pax6	Lamp5 Egln3_1	1	2	up	Spats2l
32_78.85	Lamp5 Pax6	Lamp5 Egln3_1	1	2	up	Clmp
32_78.86	Lamp5 Pax6	Lamp5 Egln3_1	1	2	up	Dlx1as
32_78.87	Lamp5 Pax6	Lamp5 Egln3_1	1	2	up	Rtn4rl1
32_78.88	Lamp5 Pax6	Lamp5 Egln3_1	1	2	up	Tmem255a
32_78.89	Lamp5 Pax6	Lamp5 Egln3_1	1	2	up	Sema6a
32_78.90	Lamp5 Pax6	Lamp5 Egln3_1	1	2	up	Ank1
32_78.91	Lamp5 Pax6	Lamp5 Egln3_1	1	2	up	Afap1
32_78.92	Lamp5 Pax6	Lamp5 Egln3_1	1	2	up	Dock11
32_78.93	Lamp5 Pax6	Lamp5 Egln3_1	1	2	up	Prkd1
32_78.94	Lamp5 Pax6	Lamp5 Egln3_1	1	2	up	Galnt7
32_78.95	Lamp5 Pax6	Lamp5 Egln3_1	1	2	up	Kcnc2
32_78.96	Lamp5 Pax6	Lamp5 Egln3_1	1	2	up	Rasgrf1
32_78.97	Lamp5 Pax6	Lamp5 Egln3_1	1	2	up	9630002D21Rik
32_78.98	Lamp5 Pax6	Lamp5 Egln3_1	1	2	up	Rpp25
32_78.99	Lamp5 Pax6	Lamp5 Egln3_1	1	2	up	Dlx5
32_78.100	Lamp5 Pax6	Lamp5 Egln3_1	1	2	up	Ifit2
32_78.101	Lamp5 Pax6	Lamp5 Egln3_1	1	2	up	Eya4
32_78.102	Lamp5 Pax6	Lamp5 Egln3_1	1	2	up	Slc30a3
32_78.103	Lamp5 Pax6	Lamp5 Egln3_1	1	2	up	Adcy8
32_78.104	Lamp5 Pax6	Lamp5 Egln3_1	1	2	up	Rasgrp2
32_78.105	Lamp5 Pax6	Lamp5 Egln3_1	1	2	up	Sntb1
32_78.106	Lamp5 Pax6	Lamp5 Egln3_1	1	2	up	Tmem132e
32_78.107	Lamp5 Pax6	Lamp5 Egln3_1	1	2	up	Zcchc12
32_78.108	Lamp5 Pax6	Lamp5 Egln3_1	1	2	up	Sncaip
32_78.109	Lamp5 Pax6	Lamp5 Egln3_1	1	2	up	Zfp462
32_78.110	Lamp5 Pax6	Lamp5 Egln3_1	1	2	up	Tmem91
32_78.112	Lamp5 Pax6	Lamp5 Egln3_1	1	2	up	Nfatc2
32_78.113	Lamp5 Pax6	Lamp5 Egln3_1	1	2	up	Ptgfrn
32_78.114	Lamp5 Pax6	Lamp5 Egln3_1	1	2	up	Plekhh2
32_78.115	Lamp5 Pax6	Lamp5 Egln3_1	1	2	up	Klhl1
32_78.116	Lamp5 Pax6	Lamp5 Egln3_1	1	2	up	Actn2
32_78.117	Lamp5 Pax6	Lamp5 Egln3_1	1	2	up	Nckap5
32_78.118	Lamp5 Pax6	Lamp5 Egln3_1	1	2	up	Col19a1
32_78.119	Lamp5 Pax6	Lamp5 Egln3_1	1	2	up	March4
32_78.120	Lamp5 Pax6	Lamp5 Egln3_1	1	2	up	Bend4
32_78.121	Lamp5 Pax6	Lamp5 Egln3_1	1	2	up	Rnf144b
32_78.122	Lamp5 Pax6	Lamp5 Egln3_1	1	2	up	Sytl5
32_78.123	Lamp5 Pax6	Lamp5 Egln3_1	1	2	up	Zfp941
32_78.124	Lamp5 Pax6	Lamp5 Egln3_1	1	2	up	Myh13
32_78.125	Lamp5 Pax6	Lamp5 Egln3_1	1	2	up	Paqr5
32_78.126	Lamp5 Pax6	Lamp5 Egln3_1	1	2	up	Drd2
32_78.127	Lamp5 Pax6	Lamp5 Egln3_1	1	2	up	Tmtc2
32_78.128	Lamp5 Pax6	Lamp5 Egln3_1	1	2	up	Dact1
32_78.129	Lamp5 Pax6	Lamp5 Egln3_1	1	2	up	Kirrel
32_78.130	Lamp5 Pax6	Lamp5 Egln3_1	1	2	up	Slc4a3
32_78.131	Lamp5 Pax6	Lamp5 Egln3_1	1	2	up	Samd4
32_78.132	Lamp5 Pax6	Lamp5 Egln3_1	1	2	up	Prr16
32_78.133	Lamp5 Pax6	Lamp5 Egln3_1	1	2	up	Bcan
32_78.134	Lamp5 Pax6	Lamp5 Egln3_1	1	2	up	Tox2
32_78.135	Lamp5 Pax6	Lamp5 Egln3_1	1	2	up	Fhl1
32_78.136	Lamp5 Pax6	Lamp5 Egln3_1	1	2	up	Ppfia4
32_78.137	Lamp5 Pax6	Lamp5 Egln3_1	1	2	up	Tgfbr1
32_78.138	Lamp5 Pax6	Lamp5 Egln3_1	1	2	up	Grin2d
32_78.139	Lamp5 Pax6	Lamp5 Egln3_1	1	2	up	Rab27a
32_78.140	Lamp5 Pax6	Lamp5 Egln3_1	1	2	up	Grb10
32_78.141	Lamp5 Pax6	Lamp5 Egln3_1	1	2	up	Abcd2
32_78.143	Lamp5 Pax6	Lamp5 Egln3_1	1	2	up	Snx8
32_78.144	Lamp5 Pax6	Lamp5 Egln3_1	1	2	up	Arhgap22
32_78.145	Lamp5 Pax6	Lamp5 Egln3_1	1	2	up	Galntl6
32_78.146	Lamp5 Pax6	Lamp5 Egln3_1	1	2	up	Mgat4c
32_78.147	Lamp5 Pax6	Lamp5 Egln3_1	1	2	up	Robo1
32_78.148	Lamp5 Pax6	Lamp5 Egln3_1	1	2	up	Cntnap5a
32_78.149	Lamp5 Pax6	Lamp5 Egln3_1	1	2	up	Slc24a3
32_78.150	Lamp5 Pax6	Lamp5 Egln3_1	1	2	up	Hs6st3
32_78.151	Lamp5 Pax6	Lamp5 Egln3_1	1	2	up	Utrn
32_78.152	Lamp5 Pax6	Lamp5 Egln3_1	1	2	up	Elmo1
32_78.153	Lamp5 Pax6	Lamp5 Egln3_1	1	2	up	Kcnb2
32_78.154	Lamp5 Pax6	Lamp5 Egln3_1	1	2	up	Srgap3
32_78.155	Lamp5 Pax6	Lamp5 Egln3_1	1	2	up	Dpp6
32_78.156	Lamp5 Pax6	Lamp5 Egln3_1	1	2	up	Luzp2
32_78.157	Lamp5 Pax6	Lamp5 Egln3_1	1	2	up	Elavl2
32_78.158	Lamp5 Pax6	Lamp5 Egln3_1	1	2	up	Neto2
32_78.159	Lamp5 Pax6	Lamp5 Egln3_1	1	2	up	C530008M17Rik
32_78.160	Lamp5 Pax6	Lamp5 Egln3_1	1	2	up	Lrrc3b
32_78.161	Lamp5 Pax6	Lamp5 Egln3_1	1	2	up	Zfp608
32_78.163	Lamp5 Pax6	Lamp5 Egln3_1	1	2	up	Rgs9
32_78.164	Lamp5 Pax6	Lamp5 Egln3_1	1	2	up	Frmpd3
32_78.165	Lamp5 Pax6	Lamp5 Egln3_1	1	2	up	Stk32b
32_78.166	Lamp5 Pax6	Lamp5 Egln3_1	1	2	up	Ccdc88c
32_78.167	Lamp5 Pax6	Lamp5 Egln3_1	1	2	up	Pantr1
32_78.168	Lamp5 Pax6	Lamp5 Egln3_1	1	2	up	Kcnmb4os2
32_78.169	Lamp5 Pax6	Lamp5 Egln3_1	1	2	up	Vstm2a
32_78.170	Lamp5 Pax6	Lamp5 Egln3_1	1	2	up	Tle1
32_78.171	Lamp5 Pax6	Lamp5 Egln3_1	1	2	up	Lingo2
32_78.172	Lamp5 Pax6	Lamp5 Egln3_1	1	2	up	Sptb
32_78.174	Lamp5 Pax6	Lamp5 Egln3_1	1	2	up	Smc2
32_78.175	Lamp5 Pax6	Lamp5 Egln3_1	1	2	up	4930452B06Rik
32_78.176	Lamp5 Pax6	Lamp5 Egln3_1	1	2	up	Adamts18
32_78.177	Lamp5 Pax6	Lamp5 Egln3_1	1	2	up	Btbd3
32_78.178	Lamp5 Pax6	Lamp5 Egln3_1	1	2	up	Tspan17
32_78.179	Lamp5 Pax6	Lamp5 Egln3_1	1	2	up	Ankrd55
32_78.180	Lamp5 Pax6	Lamp5 Egln3_1	1	2	up	Dpysl3
32_78.181	Lamp5 Pax6	Lamp5 Egln3_1	1	2	up	Enpp2
32_78.183	Lamp5 Pax6	Lamp5 Egln3_1	1	2	up	Arhgef6
32_78.184	Lamp5 Pax6	Lamp5 Egln3_1	1	2	up	Parm1
32_78.185	Lamp5 Pax6	Lamp5 Egln3_1	1	2	up	Lancl3
32_78.186	Lamp5 Pax6	Lamp5 Egln3_1	1	2	up	Nkain3
32_78.188	Lamp5 Pax6	Lamp5 Egln3_1	1	2	up	Kcns3
32_78.189	Lamp5 Pax6	Lamp5 Egln3_1	1	2	up	Slc25a13
32_78.190	Lamp5 Pax6	Lamp5 Egln3_1	1	2	up	Coro6
32_78.191	Lamp5 Pax6	Lamp5 Egln3_1	1	2	up	Rassf3
32_78.192	Lamp5 Pax6	Lamp5 Egln3_1	1	2	up	Yes1
32_78.193	Lamp5 Pax6	Lamp5 Egln3_1	1	2	up	Phka1
32_78.195	Lamp5 Pax6	Lamp5 Egln3_1	1	2	down	Syt6
32_78.196	Lamp5 Pax6	Lamp5 Egln3_1	1	2	down	Nfib
32_78.197	Lamp5 Pax6	Lamp5 Egln3_1	1	2	down	Sox5
32_78.198	Lamp5 Pax6	Lamp5 Egln3_1	1	2	down	Satb2
32_78.199	Lamp5 Pax6	Lamp5 Egln3_1	1	2	down	Zfpm2
32_78.200	Lamp5 Pax6	Lamp5 Egln3_1	1	2	down	Meis2
32_78.201	Lamp5 Pax6	Lamp5 Egln3_1	1	2	down	Nrp1
32_78.202	Lamp5 Pax6	Lamp5 Egln3_1	1	2	down	Rasgef1b
32_78.203	Lamp5 Pax6	Lamp5 Egln3_1	1	2	down	Nfia
32_78.204	Lamp5 Pax6	Lamp5 Egln3_1	1	2	down	Col6a1
32_78.205	Lamp5 Pax6	Lamp5 Egln3_1	1	2	down	Kcnip3
32_78.206	Lamp5 Pax6	Lamp5 Egln3_1	1	2	down	Necab1
32_78.207	Lamp5 Pax6	Lamp5 Egln3_1	1	2	down	Egfem1
32_78.208	Lamp5 Pax6	Lamp5 Egln3_1	1	2	down	Sel1l3
32_78.209	Lamp5 Pax6	Lamp5 Egln3_1	1	2	down	Inpp4b
32_78.210	Lamp5 Pax6	Lamp5 Egln3_1	1	2	down	Rab26
32_78.211	Lamp5 Pax6	Lamp5 Egln3_1	1	2	down	B3galt2
32_78.212	Lamp5 Pax6	Lamp5 Egln3_1	1	2	down	Jph1
32_78.213	Lamp5 Pax6	Lamp5 Egln3_1	1	2	down	Acaa1b
32_78.214	Lamp5 Pax6	Lamp5 Egln3_1	1	2	down	Sulf1
32_78.215	Lamp5 Pax6	Lamp5 Egln3_1	1	2	down	Col23a1
32_78.216	Lamp5 Pax6	Lamp5 Egln3_1	1	2	down	Foxp2
32_78.217	Lamp5 Pax6	Lamp5 Egln3_1	1	2	down	Sv2b
32_78.218	Lamp5 Pax6	Lamp5 Egln3_1	1	2	down	5330416C01Rik
32_78.219	Lamp5 Pax6	Lamp5 Egln3_1	1	2	down	Hcn1
32_78.220	Lamp5 Pax6	Lamp5 Egln3_1	1	2	down	Pde4b
32_78.221	Lamp5 Pax6	Lamp5 Egln3_1	1	2	down	Neurod6
32_78.222	Lamp5 Pax6	Lamp5 Egln3_1	1	2	down	Rprm
32_78.223	Lamp5 Pax6	Lamp5 Egln3_1	1	2	down	Nell2
32_78.224	Lamp5 Pax6	Lamp5 Egln3_1	1	2	down	Rasgrp1
32_78.225	Lamp5 Pax6	Lamp5 Egln3_1	1	2	down	Grm8
32_78.226	Lamp5 Pax6	Lamp5 Egln3_1	1	2	down	Cacna2d1
32_78.227	Lamp5 Pax6	Lamp5 Egln3_1	1	2	down	Hs3st2
32_78.228	Lamp5 Pax6	Lamp5 Egln3_1	1	2	down	Kcnj6
32_78.229	Lamp5 Pax6	Lamp5 Egln3_1	1	2	down	Caln1
32_78.230	Lamp5 Pax6	Lamp5 Egln3_1	1	2	down	Rai14
32_78.231	Lamp5 Pax6	Lamp5 Egln3_1	1	2	down	3110035E14Rik
32_78.232	Lamp5 Pax6	Lamp5 Egln3_1	1	2	down	Serinc2
32_78.233	Lamp5 Pax6	Lamp5 Egln3_1	1	2	down	Id2
32_78.234	Lamp5 Pax6	Lamp5 Egln3_1	1	2	down	Sema4a
32_78.235	Lamp5 Pax6	Lamp5 Egln3_1	1	2	down	Map3k5
32_78.236	Lamp5 Pax6	Lamp5 Egln3_1	1	2	down	Ankrd33b
32_78.237	Lamp5 Pax6	Lamp5 Egln3_1	1	2	down	Sema5a
32_78.238	Lamp5 Pax6	Lamp5 Egln3_1	1	2	down	Srrm4
32_78.239	Lamp5 Pax6	Lamp5 Egln3_1	1	2	down	Ephb1
32_78.240	Lamp5 Pax6	Lamp5 Egln3_1	1	2	down	Dpy19l1
32_78.241	Lamp5 Pax6	Lamp5 Egln3_1	1	2	down	Rspo3
32_78.242	Lamp5 Pax6	Lamp5 Egln3_1	1	2	down	Cped1
32_78.243	Lamp5 Pax6	Lamp5 Egln3_1	1	2	down	Ust
32_78.244	Lamp5 Pax6	Lamp5 Egln3_1	1	2	down	Galnt18
32_78.245	Lamp5 Pax6	Lamp5 Egln3_1	1	2	down	St6galnac5
32_78.246	Lamp5 Pax6	Lamp5 Egln3_1	1	2	down	Ier5
32_78.247	Lamp5 Pax6	Lamp5 Egln3_1	1	2	down	Strip2
32_78.248	Lamp5 Pax6	Lamp5 Egln3_1	1	2	down	Pcsk5
32_78.249	Lamp5 Pax6	Lamp5 Egln3_1	1	2	down	Rell1
32_78.250	Lamp5 Pax6	Lamp5 Egln3_1	1	2	down	Olfm3
32_78.251	Lamp5 Pax6	Lamp5 Egln3_1	1	2	down	Mlip
32_78.252	Lamp5 Pax6	Lamp5 Egln3_1	1	2	down	Gabra2
32_78.253	Lamp5 Pax6	Lamp5 Egln3_1	1	2	down	Tmem196
32_78.254	Lamp5 Pax6	Lamp5 Egln3_1	1	2	down	Tenm3
32_78.255	Lamp5 Pax6	Lamp5 Egln3_1	1	2	down	Hcrtr2
32_78.256	Lamp5 Pax6	Lamp5 Egln3_1	1	2	down	Brinp3
32_78.257	Lamp5 Pax6	Lamp5 Egln3_1	1	2	down	Slit1
32_78.258	Lamp5 Pax6	Lamp5 Egln3_1	1	2	down	Mitf
32_78.259	Lamp5 Pax6	Lamp5 Egln3_1	1	2	down	Ldb2
32_78.260	Lamp5 Pax6	Lamp5 Egln3_1	1	2	down	D030068K23Rik
32_78.261	Lamp5 Pax6	Lamp5 Egln3_1	1	2	down	Tmod1
32_78.262	Lamp5 Pax6	Lamp5 Egln3_1	1	2	down	Cdh6
32_78.263	Lamp5 Pax6	Lamp5 Egln3_1	1	2	down	Zmiz1os1
32_78.264	Lamp5 Pax6	Lamp5 Egln3_1	1	2	down	Plxdc2
32_78.265	Lamp5 Pax6	Lamp5 Egln3_1	1	2	down	Gpr139
32_78.266	Lamp5 Pax6	Lamp5 Egln3_1	1	2	down	Mdga1
32_78.267	Lamp5 Pax6	Lamp5 Egln3_1	1	2	down	Slc17a7
32_78.268	Lamp5 Pax6	Lamp5 Egln3_1	1	2	down	Tbr1
32_78.269	Lamp5 Pax6	Lamp5 Egln3_1	1	2	down	Crym
32_78.270	Lamp5 Pax6	Lamp5 Egln3_1	1	2	down	Neurod2
32_78.271	Lamp5 Pax6	Lamp5 Egln3_1	1	2	down	Ramp3
32_78.272	Lamp5 Pax6	Lamp5 Egln3_1	1	2	down	Clstn2
32_78.273	Lamp5 Pax6	Lamp5 Egln3_1	1	2	down	Arhgap25
32_78.274	Lamp5 Pax6	Lamp5 Egln3_1	1	2	down	Serpinb8
32_78.275	Lamp5 Pax6	Lamp5 Egln3_1	1	2	down	Ppp1r1b
32_78.276	Lamp5 Pax6	Lamp5 Egln3_1	1	2	down	Nfix
32_78.277	Lamp5 Pax6	Lamp5 Egln3_1	1	2	down	Sgcz
32_78.278	Lamp5 Pax6	Lamp5 Egln3_1	1	2	down	Cdkl5
32_78.279	Lamp5 Pax6	Lamp5 Egln3_1	1	2	down	Cadps2
32_78.280	Lamp5 Pax6	Lamp5 Egln3_1	1	2	down	Pdlim1
32_78.281	Lamp5 Pax6	Lamp5 Egln3_1	1	2	down	Anxa4
32_78.282	Lamp5 Pax6	Lamp5 Egln3_1	1	2	down	Rasl10a
32_78.283	Lamp5 Pax6	Lamp5 Egln3_1	1	2	down	Fam81a
32_78.284	Lamp5 Pax6	Lamp5 Egln3_1	1	2	down	Sh3rf3
32_78.285	Lamp5 Pax6	Lamp5 Egln3_1	1	2	down	March1
32_78.286	Lamp5 Pax6	Lamp5 Egln3_1	1	2	down	Dkk3
32_78.287	Lamp5 Pax6	Lamp5 Egln3_1	1	2	down	Ptk2b
32_78.288	Lamp5 Pax6	Lamp5 Egln3_1	1	2	down	B3gat1
32_78.289	Lamp5 Pax6	Lamp5 Egln3_1	1	2	down	Shb
32_78.290	Lamp5 Pax6	Lamp5 Egln3_1	1	2	down	Cpa6
32_78.291	Lamp5 Pax6	Lamp5 Egln3_1	1	2	down	Pou6f2
32_78.292	Lamp5 Pax6	Lamp5 Egln3_1	1	2	down	Rasal1
32_78.293	Lamp5 Pax6	Lamp5 Egln3_1	1	2	down	Ipcef1
32_78.294	Lamp5 Pax6	Lamp5 Egln3_1	1	2	down	Inf2
32_78.295	Lamp5 Pax6	Lamp5 Egln3_1	1	2	down	Zfhx3
32_78.296	Lamp5 Pax6	Lamp5 Egln3_1	1	2	down	Fhl2
32_78.297	Lamp5 Pax6	Lamp5 Egln3_1	1	2	down	Plxdc1
32_78.298	Lamp5 Pax6	Lamp5 Egln3_1	1	2	down	Lmo7
32_78.299	Lamp5 Pax6	Lamp5 Egln3_1	1	2	down	Gsg1l
32_78.300	Lamp5 Pax6	Lamp5 Egln3_1	1	2	down	Adra1b
32_78.301	Lamp5 Pax6	Lamp5 Egln3_1	1	2	down	Kcnv1
32_78.302	Lamp5 Pax6	Lamp5 Egln3_1	1	2	down	Gdpd5
32_78.303	Lamp5 Pax6	Lamp5 Egln3_1	1	2	down	Itgav
32_78.304	Lamp5 Pax6	Lamp5 Egln3_1	1	2	down	Ankrd35
32_78.305	Lamp5 Pax6	Lamp5 Egln3_1	1	2	down	Bdnf
32_78.306	Lamp5 Pax6	Lamp5 Egln3_1	1	2	down	Slitrk1
32_78.307	Lamp5 Pax6	Lamp5 Egln3_1	1	2	down	Lzts1
32_78.308	Lamp5 Pax6	Lamp5 Egln3_1	1	2	down	Orai2
32_78.309	Lamp5 Pax6	Lamp5 Egln3_1	1	2	down	Plekha2
32_78.310	Lamp5 Pax6	Lamp5 Egln3_1	1	2	down	Grik4
32_78.311	Lamp5 Pax6	Lamp5 Egln3_1	1	2	down	B3glct
32_78.312	Lamp5 Pax6	Lamp5 Egln3_1	1	2	down	Lyzl4
32_78.313	Lamp5 Pax6	Lamp5 Egln3_1	1	2	down	Bmpr1b
32_78.314	Lamp5 Pax6	Lamp5 Egln3_1	1	2	down	Ptchd1
32_78.315	Lamp5 Pax6	Lamp5 Egln3_1	1	2	down	Kremen1
32_78.316	Lamp5 Pax6	Lamp5 Egln3_1	1	2	down	Adamtsl1
32_78.317	Lamp5 Pax6	Lamp5 Egln3_1	1	2	down	Chrd
32_78.318	Lamp5 Pax6	Lamp5 Egln3_1	1	2	down	Zfp831
32_78.319	Lamp5 Pax6	Lamp5 Egln3_1	1	2	down	Cnih3
32_78.320	Lamp5 Pax6	Lamp5 Egln3_1	1	2	down	Ttc39b
32_78.321	Lamp5 Pax6	Lamp5 Egln3_1	1	2	down	Ptpre
32_78.322	Lamp5 Pax6	Lamp5 Egln3_1	1	2	down	Slit2
32_78.323	Lamp5 Pax6	Lamp5 Egln3_1	1	2	down	Tbc1d2
32_78.324	Lamp5 Pax6	Lamp5 Egln3_1	1	2	down	Gal
32_78.325	Lamp5 Pax6	Lamp5 Egln3_1	1	2	down	Kcnh7
32_78.326	Lamp5 Pax6	Lamp5 Egln3_1	1	2	down	Krt80
32_78.327	Lamp5 Pax6	Lamp5 Egln3_1	1	2	down	Nptx1
32_78.328	Lamp5 Pax6	Lamp5 Egln3_1	1	2	down	Nrn1
32_78.329	Lamp5 Pax6	Lamp5 Egln3_1	1	2	down	Elmod1
32_78.330	Lamp5 Pax6	Lamp5 Egln3_1	1	2	down	Sez6
32_78.331	Lamp5 Pax6	Lamp5 Egln3_1	1	2	down	Trbc2
32_78.332	Lamp5 Pax6	Lamp5 Egln3_1	1	2	down	Fam43a
32_78.333	Lamp5 Pax6	Lamp5 Egln3_1	1	2	down	Kazald1
32_78.334	Lamp5 Pax6	Lamp5 Egln3_1	1	2	down	5033421B08Rik
32_78.335	Lamp5 Pax6	Lamp5 Egln3_1	1	2	down	Slc7a4
32_78.336	Lamp5 Pax6	Lamp5 Egln3_1	1	2	down	Tmem132a
32_78.337	Lamp5 Pax6	Lamp5 Egln3_1	1	2	down	Antxr1
32_78.338	Lamp5 Pax6	Lamp5 Egln3_1	1	2	down	Cckbr
32_78.339	Lamp5 Pax6	Lamp5 Egln3_1	1	2	down	Il11ra1
32_78.340	Lamp5 Pax6	Lamp5 Egln3_1	1	2	down	Lingo1
32_78.341	Lamp5 Pax6	Lamp5 Egln3_1	1	2	down	4921534H16Rik
32_78.342	Lamp5 Pax6	Lamp5 Egln3_1	1	2	down	Glra2
32_78.343	Lamp5 Pax6	Lamp5 Egln3_1	1	2	down	Slc35f3
32_78.344	Lamp5 Pax6	Lamp5 Egln3_1	1	2	down	Vipr1
32_78.345	Lamp5 Pax6	Lamp5 Egln3_1	1	2	down	Rorb
32_78.346	Lamp5 Pax6	Lamp5 Egln3_1	1	2	down	Icam5
32_78.347	Lamp5 Pax6	Lamp5 Egln3_1	1	2	down	Klf10
32_78.348	Lamp5 Pax6	Lamp5 Egln3_1	1	2	down	Il1rap
32_78.349	Lamp5 Pax6	Lamp5 Egln3_1	1	2	down	Gpd1
32_78.350	Lamp5 Pax6	Lamp5 Egln3_1	1	2	down	Ptk7
32_78.351	Lamp5 Pax6	Lamp5 Egln3_1	1	2	down	Slc8a2
32_78.352	Lamp5 Pax6	Lamp5 Egln3_1	1	2	down	Fam19a2
32_78.353	Lamp5 Pax6	Lamp5 Egln3_1	1	2	down	Myl4
32_78.354	Lamp5 Pax6	Lamp5 Egln3_1	1	2	down	Tyro3
32_78.355	Lamp5 Pax6	Lamp5 Egln3_1	1	2	down	Atp6ap1l
32_78.356	Lamp5 Pax6	Lamp5 Egln3_1	1	2	down	St6galnac3
32_78.357	Lamp5 Pax6	Lamp5 Egln3_1	1	2	down	Crim1
32_78.358	Lamp5 Pax6	Lamp5 Egln3_1	1	2	down	Pdk1
32_78.359	Lamp5 Pax6	Lamp5 Egln3_1	1	2	down	Dtx4
32_78.360	Lamp5 Pax6	Lamp5 Egln3_1	1	2	down	Kitl
32_78.361	Lamp5 Pax6	Lamp5 Egln3_1	1	2	down	Jun
32_78.362	Lamp5 Pax6	Lamp5 Egln3_1	1	2	down	Nr4a3
32_78.363	Lamp5 Pax6	Lamp5 Egln3_1	1	2	down	Arhgap10
32_78.365	Lamp5 Pax6	Lamp5 Egln3_1	1	2	down	Arpp21
32_78.366	Lamp5 Pax6	Lamp5 Egln3_1	1	2	down	Ppm1l
32_78.367	Lamp5 Pax6	Lamp5 Egln3_1	1	2	down	Slc1a2
32_78.368	Lamp5 Pax6	Lamp5 Egln3_1	1	2	down	Olfml2b
32_78.369	Lamp5 Pax6	Lamp5 Egln3_1	1	2	down	Hnrnpll
32_78.370	Lamp5 Pax6	Lamp5 Egln3_1	1	2	down	Aspg
32_78.371	Lamp5 Pax6	Lamp5 Egln3_1	1	2	down	Prkg1
32_78.372	Lamp5 Pax6	Lamp5 Egln3_1	1	2	down	Diras2
32_78.373	Lamp5 Pax6	Lamp5 Egln3_1	1	2	down	Sorcs3
32_78.374	Lamp5 Pax6	Lamp5 Egln3_1	1	2	down	Kcnt2
32_78.376	Lamp5 Pax6	Lamp5 Egln3_1	1	2	down	Kcnh1
32_78.377	Lamp5 Pax6	Lamp5 Egln3_1	1	2	down	Col16a1
32_78.378	Lamp5 Pax6	Lamp5 Egln3_1	1	2	down	Mmp17
32_78.379	Lamp5 Pax6	Lamp5 Egln3_1	1	2	down	Chst1
32_78.380	Lamp5 Pax6	Lamp5 Egln3_1	1	2	down	Epha7
32_78.381	Lamp5 Pax6	Lamp5 Egln3_1	1	2	down	Sdk1
32_78.382	Lamp5 Pax6	Lamp5 Egln3_1	1	2	down	Ntng2
32_78.383	Lamp5 Pax6	Lamp5 Egln3_1	1	2	down	Maml3
32_78.384	Lamp5 Pax6	Lamp5 Egln3_1	1	2	down	Dpp4
32_78.385	Lamp5 Pax6	Lamp5 Egln3_1	1	2	down	Tiam2
32_78.386	Lamp5 Pax6	Lamp5 Egln3_1	1	2	down	Pdgfc
32_78.387	Lamp5 Pax6	Lamp5 Egln3_1	1	2	down	Plekhg5
32_78.388	Lamp5 Pax6	Lamp5 Egln3_1	1	2	down	Col6a2
32_78.390	Lamp5 Pax6	Lamp5 Egln3_1	1	2	down	Zfyve28
32_78.391	Lamp5 Pax6	Lamp5 Egln3_1	1	2	down	Prss12
32_78.392	Lamp5 Pax6	Lamp5 Egln3_1	1	2	down	Zfp804b
32_78.393	Lamp5 Pax6	Lamp5 Egln3_1	1	2	down	Ccdc141
32_78.394	Lamp5 Pax6	Lamp5 Egln3_1	1	2	down	Klhl3
32_78.395	Lamp5 Pax6	Lamp5 Egln3_1	1	2	down	Thsd7b
32_78.397	Lamp5 Pax6	Lamp5 Egln3_1	1	2	down	Runx2
32_78.398	Lamp5 Pax6	Lamp5 Egln3_1	1	2	down	Tank
32_78.399	Lamp5 Pax6	Lamp5 Egln3_1	1	2	down	Fam163b
32_78.400	Lamp5 Pax6	Lamp5 Egln3_1	1	2	down	Synj2
32_78.401	Lamp5 Pax6	Lamp5 Egln3_1	1	2	down	Lmo3
32_78.402	Lamp5 Pax6	Lamp5 Egln3_1	1	2	down	Mill2
32_78.404	Lamp5 Pax6	Lamp5 Egln3_1	1	2	down	Slc6a7
32_78.405	Lamp5 Pax6	Lamp5 Egln3_1	1	2	down	Jam3
32_78.406	Lamp5 Pax6	Lamp5 Egln3_1	1	2	down	Ndst3
32_78.407	Lamp5 Pax6	Lamp5 Egln3_1	1	2	down	Syt10
32_78.408	Lamp5 Pax6	Lamp5 Egln3_1	1	2	down	Cntnap5b
32_78.411	Lamp5 Pax6	Lamp5 Egln3_1	1	2	down	Sgk3
32_78.412	Lamp5 Pax6	Lamp5 Egln3_1	1	2	down	Dock1
32_78.413	Lamp5 Pax6	Lamp5 Egln3_1	1	2	down	Arhgap29
32_78.414	Lamp5 Pax6	Lamp5 Egln3_1	1	2	down	Ptprk
32_78.416	Lamp5 Pax6	Lamp5 Egln3_1	1	2	down	Frmd6
32_78.417	Lamp5 Pax6	Lamp5 Egln3_1	1	2	down	Ptpro
32_78.418	Lamp5 Pax6	Lamp5 Egln3_1	1	2	down	Skap1
32_78.419	Lamp5 Pax6	Lamp5 Egln3_1	1	2	down	Pamr1
32_78.420	Lamp5 Pax6	Lamp5 Egln3_1	1	2	down	Fhad1
32_78.421	Lamp5 Pax6	Lamp5 Egln3_1	1	2	down	Prmt8
32_78.422	Lamp5 Pax6	Lamp5 Egln3_1	1	2	down	Arhgap15
32_78.423	Lamp5 Pax6	Lamp5 Egln3_1	1	2	down	Irak2
32_78.424	Lamp5 Pax6	Lamp5 Egln3_1	1	2	down	Hs3st4
32_78.426	Lamp5 Pax6	Lamp5 Egln3_1	1	2	down	Lrrc4c
32_78.427	Lamp5 Pax6	Lamp5 Egln3_1	1	2	down	Atoh8
32_78.428	Lamp5 Pax6	Lamp5 Egln3_1	1	2	down	Trbc1
32_78.429	Lamp5 Pax6	Lamp5 Egln3_1	1	2	down	St6gal2
32_78.430	Lamp5 Pax6	Lamp5 Egln3_1	1	2	down	St3gal5
32_78.431	Lamp5 Pax6	Lamp5 Egln3_1	1	2	down	4930590L20Rik
32_78.432	Lamp5 Pax6	Lamp5 Egln3_1	1	2	down	Dlg1
32_78.433	Lamp5 Pax6	Lamp5 Egln3_1	1	2	down	Arap2
32_78.434	Lamp5 Pax6	Lamp5 Egln3_1	1	2	down	Ptprg
32_78.435	Lamp5 Pax6	Lamp5 Egln3_1	1	2	down	Etv5
32_78.436	Lamp5 Pax6	Lamp5 Egln3_1	1	2	down	Gabra1
32_78.437	Lamp5 Pax6	Lamp5 Egln3_1	1	2	down	Cck
32_78.438	Lamp5 Pax6	Lamp5 Egln3_1	1	2	down	Adam23
32_78.439	Lamp5 Pax6	Lamp5 Egln3_1	1	2	down	Gabrb2
32_78.440	Lamp5 Pax6	Lamp5 Egln3_1	1	2	down	Ngef
32_78.442	Lamp5 Pax6	Lamp5 Egln3_1	1	2	down	Elavl4
32_78.443	Lamp5 Pax6	Lamp5 Egln3_1	1	2	down	Lmo4
32_78.444	Lamp5 Pax6	Lamp5 Egln3_1	1	2	down	Hmgcr
32_78.445	Lamp5 Pax6	Lamp5 Egln3_1	1	2	down	Scg3
32_78.448	Lamp5 Pax6	Lamp5 Egln3_1	1	2	down	Gabra4
32_78.449	Lamp5 Pax6	Lamp5 Egln3_1	1	2	down	Snca
32_78.450	Lamp5 Pax6	Lamp5 Egln3_1	1	2	down	Msmo1
32_78.451	Lamp5 Pax6	Lamp5 Egln3_1	1	2	down	Igsf21
32_78.452	Lamp5 Pax6	Lamp5 Egln3_1	1	2	down	Tenm2
32_78.453	Lamp5 Pax6	Lamp5 Egln3_1	1	2	down	Zmiz1
32_78.454	Lamp5 Pax6	Lamp5 Egln3_1	1	2	down	Syn3
32_78.455	Lamp5 Pax6	Lamp5 Egln3_1	1	2	down	Kcnn2
32_78.456	Lamp5 Pax6	Lamp5 Egln3_1	1	2	down	Mt1
32_78.457	Lamp5 Pax6	Lamp5 Egln3_1	1	2	down	Prrt3
32_78.458	Lamp5 Pax6	Lamp5 Egln3_1	1	2	down	6530403H02Rik
32_78.460	Lamp5 Pax6	Lamp5 Egln3_1	1	2	down	Zdhhc23
32_78.461	Lamp5 Pax6	Lamp5 Egln3_1	1	2	down	Itga7
32_78.463	Lamp5 Pax6	Lamp5 Egln3_1	1	2	down	Necab3
32_78.465	Lamp5 Pax6	Lamp5 Egln3_1	1	2	down	Hs6st2
32_78.466	Lamp5 Pax6	Lamp5 Egln3_1	1	2	down	Gpr22
32_78.467	Lamp5 Pax6	Lamp5 Egln3_1	1	2	down	Mast3
32_78.468	Lamp5 Pax6	Lamp5 Egln3_1	1	2	down	Shisa9
32_78.469	Lamp5 Pax6	Lamp5 Egln3_1	1	2	down	Deptor
32_78.472	Lamp5 Pax6	Lamp5 Egln3_1	1	2	down	Slc25a42
32_78.473	Lamp5 Pax6	Lamp5 Egln3_1	1	2	down	Ptn
32_78.474	Lamp5 Pax6	Lamp5 Egln3_1	1	2	down	Atf6
32_78.476	Lamp5 Pax6	Lamp5 Egln3_1	1	2	down	Airn
32_78.478	Lamp5 Pax6	Lamp5 Egln3_1	1	2	down	Lrfn2
32_78.479	Lamp5 Pax6	Lamp5 Egln3_1	1	2	down	Mctp2
32_78.481	Lamp5 Pax6	Lamp5 Egln3_1	1	2	down	Npas4
32_78.482	Lamp5 Pax6	Lamp5 Egln3_1	1	2	down	Abcb1b
32_78.483	Lamp5 Pax6	Lamp5 Egln3_1	1	2	down	Sgpp2
32_78.486	Lamp5 Pax6	Lamp5 Egln3_1	1	2	down	Cyr61
32_78.487	Lamp5 Pax6	Lamp5 Egln3_1	1	2	down	Smurf1
32_78.489	Lamp5 Pax6	Lamp5 Egln3_1	1	2	down	Sorcs1
32_78.490	Lamp5 Pax6	Lamp5 Egln3_1	1	2	down	Chst11
32_79.1	Lamp5 Pax6	Lamp5 Egln3_1	1	2	up	Sox6
32_79.2	Lamp5 Pax6	Lamp5 Egln3_1	1	2	up	Npas3
32_79.3	Lamp5 Pax6	Lamp5 Egln3_1	1	2	up	Unc13c
32_79.4	Lamp5 Pax6	Lamp5 Egln3_1	1	2	up	Nxph1
32_79.5	Lamp5 Pax6	Lamp5 Egln3_1	1	2	up	Sst
32_79.6	Lamp5 Pax6	Lamp5 Egln3_1	1	2	up	Reln
32_79.7	Lamp5 Pax6	Lamp5 Egln3_1	1	2	up	Synpr
32_79.8	Lamp5 Pax6	Lamp5 Egln3_1	1	2	up	Grin3a
32_79.9	Lamp5 Pax6	Lamp5 Egln3_1	1	2	up	Kcnip1
32_79.10	Lamp5 Pax6	Lamp5 Egln3_1	1	2	up	Ptprm
32_79.11	Lamp5 Pax6	Lamp5 Egln3_1	1	2	up	Pld5
32_79.12	Lamp5 Pax6	Lamp5 Egln3_1	1	2	up	Gad1
32_79.13	Lamp5 Pax6	Lamp5 Egln3_1	1	2	up	Lypd6b
32_79.14	Lamp5 Pax6	Lamp5 Egln3_1	1	2	up	Npas1
32_79.15	Lamp5 Pax6	Lamp5 Egln3_1	1	2	up	Shisa6
32_79.16	Lamp5 Pax6	Lamp5 Egln3_1	1	2	up	Calb1
32_79.17	Lamp5 Pax6	Lamp5 Egln3_1	1	2	up	Galnt14
32_79.18	Lamp5 Pax6	Lamp5 Egln3_1	1	2	up	Tmcc3
32_79.19	Lamp5 Pax6	Lamp5 Egln3_1	1	2	up	Grik1
32_79.20	Lamp5 Pax6	Lamp5 Egln3_1	1	2	up	Frmd4b
32_79.21	Lamp5 Pax6	Lamp5 Egln3_1	1	2	up	Slc6a1
32_79.22	Lamp5 Pax6	Lamp5 Egln3_1	1	2	up	Lypd6
32_79.23	Lamp5 Pax6	Lamp5 Egln3_1	1	2	up	Elfn1
32_79.24	Lamp5 Pax6	Lamp5 Egln3_1	1	2	up	Gad2
32_79.25	Lamp5 Pax6	Lamp5 Egln3_1	1	2	up	Slc24a3
32_79.26	Lamp5 Pax6	Lamp5 Egln3_1	1	2	up	Kcnmb2
32_79.27	Lamp5 Pax6	Lamp5 Egln3_1	1	2	up	Rbp4
32_79.28	Lamp5 Pax6	Lamp5 Egln3_1	1	2	up	Rab3b
32_79.29	Lamp5 Pax6	Lamp5 Egln3_1	1	2	up	Dlx6os1
32_79.30	Lamp5 Pax6	Lamp5 Egln3_1	1	2	up	Limch1
32_79.31	Lamp5 Pax6	Lamp5 Egln3_1	1	2	up	Slc32a1
32_79.32	Lamp5 Pax6	Lamp5 Egln3_1	1	2	up	Cacna2d2
32_79.33	Lamp5 Pax6	Lamp5 Egln3_1	1	2	up	Nhs
32_79.34	Lamp5 Pax6	Lamp5 Egln3_1	1	2	up	Maf
32_79.35	Lamp5 Pax6	Lamp5 Egln3_1	1	2	up	Tox3
32_79.36	Lamp5 Pax6	Lamp5 Egln3_1	1	2	up	Igsf3
32_79.37	Lamp5 Pax6	Lamp5 Egln3_1	1	2	up	Kif26b
32_79.38	Lamp5 Pax6	Lamp5 Egln3_1	1	2	up	Trpc5
32_79.39	Lamp5 Pax6	Lamp5 Egln3_1	1	2	up	Arhgap6
32_79.40	Lamp5 Pax6	Lamp5 Egln3_1	1	2	up	Myo1b
32_79.41	Lamp5 Pax6	Lamp5 Egln3_1	1	2	up	Afap1
32_79.42	Lamp5 Pax6	Lamp5 Egln3_1	1	2	up	Pdyn
32_79.43	Lamp5 Pax6	Lamp5 Egln3_1	1	2	up	Lhx6
32_79.44	Lamp5 Pax6	Lamp5 Egln3_1	1	2	up	C1qtnf7
32_79.45	Lamp5 Pax6	Lamp5 Egln3_1	1	2	up	Nr2f2
32_79.46	Lamp5 Pax6	Lamp5 Egln3_1	1	2	up	Hs6st3
32_79.47	Lamp5 Pax6	Lamp5 Egln3_1	1	2	up	Utrn
32_79.48	Lamp5 Pax6	Lamp5 Egln3_1	1	2	up	Ptchd4
32_79.49	Lamp5 Pax6	Lamp5 Egln3_1	1	2	up	Srgap3
32_79.50	Lamp5 Pax6	Lamp5 Egln3_1	1	2	up	AF529169
32_79.51	Lamp5 Pax6	Lamp5 Egln3_1	1	2	up	Camk2n2
32_79.52	Lamp5 Pax6	Lamp5 Egln3_1	1	2	up	Arx
32_79.53	Lamp5 Pax6	Lamp5 Egln3_1	1	2	up	Igf1
32_79.54	Lamp5 Pax6	Lamp5 Egln3_1	1	2	up	Prkg2
32_79.55	Lamp5 Pax6	Lamp5 Egln3_1	1	2	up	Rasgrf2
32_79.56	Lamp5 Pax6	Lamp5 Egln3_1	1	2	up	Btbd11
32_79.57	Lamp5 Pax6	Lamp5 Egln3_1	1	2	up	Tmem255a
32_79.58	Lamp5 Pax6	Lamp5 Egln3_1	1	2	up	Spats2l
32_79.59	Lamp5 Pax6	Lamp5 Egln3_1	1	2	up	Cux2
32_79.60	Lamp5 Pax6	Lamp5 Egln3_1	1	2	up	Sema6a
32_79.61	Lamp5 Pax6	Lamp5 Egln3_1	1	2	up	Tmem91
32_79.62	Lamp5 Pax6	Lamp5 Egln3_1	1	2	up	Dock10
32_79.63	Lamp5 Pax6	Lamp5 Egln3_1	1	2	up	P3h2
32_79.64	Lamp5 Pax6	Lamp5 Egln3_1	1	2	up	Siah3
32_79.65	Lamp5 Pax6	Lamp5 Egln3_1	1	2	up	Cntnap3
32_79.66	Lamp5 Pax6	Lamp5 Egln3_1	1	2	up	Tgfbr1
32_79.67	Lamp5 Pax6	Lamp5 Egln3_1	1	2	up	Ank1
32_79.68	Lamp5 Pax6	Lamp5 Egln3_1	1	2	up	Mtss1
32_79.69	Lamp5 Pax6	Lamp5 Egln3_1	1	2	up	Cacna1g
32_79.70	Lamp5 Pax6	Lamp5 Egln3_1	1	2	up	Dock11
32_79.71	Lamp5 Pax6	Lamp5 Egln3_1	1	2	up	Epha6
32_79.72	Lamp5 Pax6	Lamp5 Egln3_1	1	2	up	Il1rapl2
32_79.73	Lamp5 Pax6	Lamp5 Egln3_1	1	2	up	Ankfn1
32_79.74	Lamp5 Pax6	Lamp5 Egln3_1	1	2	up	Dlx6
32_79.75	Lamp5 Pax6	Lamp5 Egln3_1	1	2	up	B3gat2
32_79.76	Lamp5 Pax6	Lamp5 Egln3_1	1	2	up	Ror2
32_79.77	Lamp5 Pax6	Lamp5 Egln3_1	1	2	up	Ubash3b
32_79.78	Lamp5 Pax6	Lamp5 Egln3_1	1	2	up	Mafb
32_79.79	Lamp5 Pax6	Lamp5 Egln3_1	1	2	up	Mkx
32_79.80	Lamp5 Pax6	Lamp5 Egln3_1	1	2	up	Arl4c
32_79.81	Lamp5 Pax6	Lamp5 Egln3_1	1	2	up	Dlx1
32_79.82	Lamp5 Pax6	Lamp5 Egln3_1	1	2	up	Rerg
32_79.83	Lamp5 Pax6	Lamp5 Egln3_1	1	2	up	Stxbp6
32_79.84	Lamp5 Pax6	Lamp5 Egln3_1	1	2	up	Tcerg1l
32_79.85	Lamp5 Pax6	Lamp5 Egln3_1	1	2	up	Masp1
32_79.86	Lamp5 Pax6	Lamp5 Egln3_1	1	2	up	Rpp25
32_79.87	Lamp5 Pax6	Lamp5 Egln3_1	1	2	up	Rasgrp2
32_79.88	Lamp5 Pax6	Lamp5 Egln3_1	1	2	up	4930567K20Rik
32_79.89	Lamp5 Pax6	Lamp5 Egln3_1	1	2	up	Lama4
32_79.90	Lamp5 Pax6	Lamp5 Egln3_1	1	2	up	Slc30a3
32_79.91	Lamp5 Pax6	Lamp5 Egln3_1	1	2	up	Atp1b2
32_79.92	Lamp5 Pax6	Lamp5 Egln3_1	1	2	up	Adcyap1r1
32_79.93	Lamp5 Pax6	Lamp5 Egln3_1	1	2	up	Vat1l
32_79.94	Lamp5 Pax6	Lamp5 Egln3_1	1	2	up	Nav1
32_79.95	Lamp5 Pax6	Lamp5 Egln3_1	1	2	up	Thsd7a
32_79.96	Lamp5 Pax6	Lamp5 Egln3_1	1	2	up	Rtn4rl1
32_79.97	Lamp5 Pax6	Lamp5 Egln3_1	1	2	up	Dlx1as
32_79.98	Lamp5 Pax6	Lamp5 Egln3_1	1	2	up	Btbd3
32_79.99	Lamp5 Pax6	Lamp5 Egln3_1	1	2	up	Sh3d19
32_79.100	Lamp5 Pax6	Lamp5 Egln3_1	1	2	up	Nckap5
32_79.101	Lamp5 Pax6	Lamp5 Egln3_1	1	2	up	Fhl1
32_79.102	Lamp5 Pax6	Lamp5 Egln3_1	1	2	up	Adcy8
32_79.103	Lamp5 Pax6	Lamp5 Egln3_1	1	2	up	Sncaip
32_79.104	Lamp5 Pax6	Lamp5 Egln3_1	1	2	up	Ifitm10
32_79.105	Lamp5 Pax6	Lamp5 Egln3_1	1	2	up	Vstm2l
32_79.106	Lamp5 Pax6	Lamp5 Egln3_1	1	2	up	Clmp
32_79.107	Lamp5 Pax6	Lamp5 Egln3_1	1	2	up	Sytl5
32_79.108	Lamp5 Pax6	Lamp5 Egln3_1	1	2	up	Actn2
32_79.109	Lamp5 Pax6	Lamp5 Egln3_1	1	2	up	Cacna2d3
32_79.110	Lamp5 Pax6	Lamp5 Egln3_1	1	2	up	Kctd8
32_79.111	Lamp5 Pax6	Lamp5 Egln3_1	1	2	up	9630002D21Rik
32_79.112	Lamp5 Pax6	Lamp5 Egln3_1	1	2	up	Syndig1l
32_79.113	Lamp5 Pax6	Lamp5 Egln3_1	1	2	up	Stk32b
32_79.114	Lamp5 Pax6	Lamp5 Egln3_1	1	2	up	Dner
32_79.115	Lamp5 Pax6	Lamp5 Egln3_1	1	2	up	Dlx5
32_79.116	Lamp5 Pax6	Lamp5 Egln3_1	1	2	up	Nacc2
32_79.117	Lamp5 Pax6	Lamp5 Egln3_1	1	2	up	Tmem44
32_79.118	Lamp5 Pax6	Lamp5 Egln3_1	1	2	up	Klf5
32_79.119	Lamp5 Pax6	Lamp5 Egln3_1	1	2	up	Tmtc2
32_79.120	Lamp5 Pax6	Lamp5 Egln3_1	1	2	up	Cntn6
32_79.121	Lamp5 Pax6	Lamp5 Egln3_1	1	2	up	Marcksl1
32_79.122	Lamp5 Pax6	Lamp5 Egln3_1	1	2	up	Kirrel
32_79.123	Lamp5 Pax6	Lamp5 Egln3_1	1	2	up	Nrsn2
32_79.124	Lamp5 Pax6	Lamp5 Egln3_1	1	2	up	Ifit2
32_79.125	Lamp5 Pax6	Lamp5 Egln3_1	1	2	up	Camk2d
32_79.126	Lamp5 Pax6	Lamp5 Egln3_1	1	2	up	Eya4
32_79.127	Lamp5 Pax6	Lamp5 Egln3_1	1	2	up	Lurap1l
32_79.128	Lamp5 Pax6	Lamp5 Egln3_1	1	2	up	Timp2
32_79.129	Lamp5 Pax6	Lamp5 Egln3_1	1	2	up	Tmem132e
32_79.130	Lamp5 Pax6	Lamp5 Egln3_1	1	2	up	Bcan
32_79.131	Lamp5 Pax6	Lamp5 Egln3_1	1	2	up	C530008M17Rik
32_79.132	Lamp5 Pax6	Lamp5 Egln3_1	1	2	up	Kcnmb4os2
32_79.133	Lamp5 Pax6	Lamp5 Egln3_1	1	2	up	Trpc6
32_79.134	Lamp5 Pax6	Lamp5 Egln3_1	1	2	up	Zcchc12
32_79.135	Lamp5 Pax6	Lamp5 Egln3_1	1	2	up	Col19a1
32_79.138	Lamp5 Pax6	Lamp5 Egln3_1	1	2	up	Ptgfrn
32_79.139	Lamp5 Pax6	Lamp5 Egln3_1	1	2	up	Hrh3
32_79.141	Lamp5 Pax6	Lamp5 Egln3_1	1	2	up	Sox2
32_79.142	Lamp5 Pax6	Lamp5 Egln3_1	1	2	up	Zfp462
32_79.143	Lamp5 Pax6	Lamp5 Egln3_1	1	2	up	Tspan17
32_79.144	Lamp5 Pax6	Lamp5 Egln3_1	1	2	up	Rnf144b
32_79.145	Lamp5 Pax6	Lamp5 Egln3_1	1	2	up	Klhl1
32_79.146	Lamp5 Pax6	Lamp5 Egln3_1	1	2	up	Parm1
32_79.148	Lamp5 Pax6	Lamp5 Egln3_1	1	2	up	Rab27a
32_79.149	Lamp5 Pax6	Lamp5 Egln3_1	1	2	up	Bend4
32_79.150	Lamp5 Pax6	Lamp5 Egln3_1	1	2	up	Tle1
32_79.151	Lamp5 Pax6	Lamp5 Egln3_1	1	2	up	Grin2d
32_79.152	Lamp5 Pax6	Lamp5 Egln3_1	1	2	up	Tox2
32_79.153	Lamp5 Pax6	Lamp5 Egln3_1	1	2	up	Plcl1
32_79.154	Lamp5 Pax6	Lamp5 Egln3_1	1	2	up	Zfp941
32_79.155	Lamp5 Pax6	Lamp5 Egln3_1	1	2	up	Ppfia4
32_79.156	Lamp5 Pax6	Lamp5 Egln3_1	1	2	up	Ptgdr
32_79.157	Lamp5 Pax6	Lamp5 Egln3_1	1	2	up	Cdh13
32_79.158	Lamp5 Pax6	Lamp5 Egln3_1	1	2	up	Myh4
32_79.159	Lamp5 Pax6	Lamp5 Egln3_1	1	2	up	Myh13
32_79.160	Lamp5 Pax6	Lamp5 Egln3_1	1	2	up	Kcnc2
32_79.161	Lamp5 Pax6	Lamp5 Egln3_1	1	2	up	Chrna2
32_79.162	Lamp5 Pax6	Lamp5 Egln3_1	1	2	up	Paqr5
32_79.163	Lamp5 Pax6	Lamp5 Egln3_1	1	2	up	Rbms3
32_79.164	Lamp5 Pax6	Lamp5 Egln3_1	1	2	up	Fgf13
32_79.165	Lamp5 Pax6	Lamp5 Egln3_1	1	2	up	Cnr1
32_79.166	Lamp5 Pax6	Lamp5 Egln3_1	1	2	up	Lingo2
32_79.167	Lamp5 Pax6	Lamp5 Egln3_1	1	2	up	Drd2
32_79.168	Lamp5 Pax6	Lamp5 Egln3_1	1	2	up	Pou3f3
32_79.169	Lamp5 Pax6	Lamp5 Egln3_1	1	2	up	Etv6
32_79.170	Lamp5 Pax6	Lamp5 Egln3_1	1	2	up	Stard13
32_79.171	Lamp5 Pax6	Lamp5 Egln3_1	1	2	up	Gulp1
32_79.172	Lamp5 Pax6	Lamp5 Egln3_1	1	2	up	Dact1
32_79.173	Lamp5 Pax6	Lamp5 Egln3_1	1	2	up	Slc4a3
32_79.175	Lamp5 Pax6	Lamp5 Egln3_1	1	2	up	Sash1
32_79.176	Lamp5 Pax6	Lamp5 Egln3_1	1	2	up	4930452B06Rik
32_79.177	Lamp5 Pax6	Lamp5 Egln3_1	1	2	up	Arhgap12
32_79.178	Lamp5 Pax6	Lamp5 Egln3_1	1	2	up	Egln3
32_79.179	Lamp5 Pax6	Lamp5 Egln3_1	1	2	up	Galnt7
32_79.181	Lamp5 Pax6	Lamp5 Egln3_1	1	2	up	Ttc28
32_79.182	Lamp5 Pax6	Lamp5 Egln3_1	1	2	up	Vstm2b
32_79.183	Lamp5 Pax6	Lamp5 Egln3_1	1	2	up	Ppp1r14b
32_79.184	Lamp5 Pax6	Lamp5 Egln3_1	1	2	up	Snx8
32_79.185	Lamp5 Pax6	Lamp5 Egln3_1	1	2	up	Crtac1
32_79.186	Lamp5 Pax6	Lamp5 Egln3_1	1	2	up	Gfpt2
32_79.187	Lamp5 Pax6	Lamp5 Egln3_1	1	2	up	Rcan3
32_79.188	Lamp5 Pax6	Lamp5 Egln3_1	1	2	up	Dlx2
32_79.189	Lamp5 Pax6	Lamp5 Egln3_1	1	2	up	Kcns3
32_79.190	Lamp5 Pax6	Lamp5 Egln3_1	1	2	up	A930029G22Rik
32_79.191	Lamp5 Pax6	Lamp5 Egln3_1	1	2	up	Galntl6
32_79.192	Lamp5 Pax6	Lamp5 Egln3_1	1	2	up	Grm1
32_79.193	Lamp5 Pax6	Lamp5 Egln3_1	1	2	up	Cntnap5a
32_79.194	Lamp5 Pax6	Lamp5 Egln3_1	1	2	up	Cd44
32_79.195	Lamp5 Pax6	Lamp5 Egln3_1	1	2	up	Elmo1
32_79.196	Lamp5 Pax6	Lamp5 Egln3_1	1	2	up	Dpp6
32_79.197	Lamp5 Pax6	Lamp5 Egln3_1	1	2	up	Samd5
32_79.198	Lamp5 Pax6	Lamp5 Egln3_1	1	2	up	Ptprr
32_79.199	Lamp5 Pax6	Lamp5 Egln3_1	1	2	up	Kcnmb4
32_79.200	Lamp5 Pax6	Lamp5 Egln3_1	1	2	up	Rab3c
32_79.201	Lamp5 Pax6	Lamp5 Egln3_1	1	2	up	Cntnap4
32_79.202	Lamp5 Pax6	Lamp5 Egln3_1	1	2	up	Vstm2a
32_79.203	Lamp5 Pax6	Lamp5 Egln3_1	1	2	up	Ccdc85a
32_79.204	Lamp5 Pax6	Lamp5 Egln3_1	1	2	up	Kcnab1
32_79.205	Lamp5 Pax6	Lamp5 Egln3_1	1	2	up	Gaa
32_79.206	Lamp5 Pax6	Lamp5 Egln3_1	1	2	up	Tmem178b
32_79.207	Lamp5 Pax6	Lamp5 Egln3_1	1	2	up	Rab27b
32_79.208	Lamp5 Pax6	Lamp5 Egln3_1	1	2	up	Ptpru
32_79.209	Lamp5 Pax6	Lamp5 Egln3_1	1	2	up	Rcan2
32_79.210	Lamp5 Pax6	Lamp5 Egln3_1	1	2	up	Sulf2
32_79.211	Lamp5 Pax6	Lamp5 Egln3_1	1	2	up	Cdh4
32_79.213	Lamp5 Pax6	Lamp5 Egln3_1	1	2	up	Cxxc4
32_79.215	Lamp5 Pax6	Lamp5 Egln3_1	1	2	up	Prr16
32_79.216	Lamp5 Pax6	Lamp5 Egln3_1	1	2	up	Smc2
32_79.217	Lamp5 Pax6	Lamp5 Egln3_1	1	2	up	Abtb2
32_79.218	Lamp5 Pax6	Lamp5 Egln3_1	1	2	up	Hunk
32_79.220	Lamp5 Pax6	Lamp5 Egln3_1	1	2	up	Adamts18
32_79.221	Lamp5 Pax6	Lamp5 Egln3_1	1	2	up	Arhgef6
32_79.222	Lamp5 Pax6	Lamp5 Egln3_1	1	2	up	Sntb1
32_79.223	Lamp5 Pax6	Lamp5 Egln3_1	1	2	up	Ache
32_79.224	Lamp5 Pax6	Lamp5 Egln3_1	1	2	up	Celf6
32_79.225	Lamp5 Pax6	Lamp5 Egln3_1	1	2	up	Inafm1
32_79.226	Lamp5 Pax6	Lamp5 Egln3_1	1	2	up	Ankrd55
32_79.229	Lamp5 Pax6	Lamp5 Egln3_1	1	2	up	Lancl3
32_79.230	Lamp5 Pax6	Lamp5 Egln3_1	1	2	up	Ppp1r14c
32_79.232	Lamp5 Pax6	Lamp5 Egln3_1	1	2	up	Rrbp1
32_79.233	Lamp5 Pax6	Lamp5 Egln3_1	1	2	up	Hrh2
32_79.235	Lamp5 Pax6	Lamp5 Egln3_1	1	2	up	Nrep
32_79.236	Lamp5 Pax6	Lamp5 Egln3_1	1	2	up	Slc25a13
32_79.237	Lamp5 Pax6	Lamp5 Egln3_1	1	2	up	Coro6
32_79.238	Lamp5 Pax6	Lamp5 Egln3_1	1	2	up	Vav2
32_79.239	Lamp5 Pax6	Lamp5 Egln3_1	1	2	up	Sema3c
32_79.240	Lamp5 Pax6	Lamp5 Egln3_1	1	2	up	Soga1
32_79.241	Lamp5 Pax6	Lamp5 Egln3_1	1	2	up	Man1c1
32_79.242	Lamp5 Pax6	Lamp5 Egln3_1	1	2	up	Phka1
32_79.243	Lamp5 Pax6	Lamp5 Egln3_1	1	2	up	Rai2
32_79.244	Lamp5 Pax6	Lamp5 Egln3_1	1	2	up	Klhl5
32_79.246	Lamp5 Pax6	Lamp5 Egln3_1	1	2	up	Yes1
32_79.247	Lamp5 Pax6	Lamp5 Egln3_1	1	2	up	Man1a
32_79.248	Lamp5 Pax6	Lamp5 Egln3_1	1	2	down	Nfib
32_79.249	Lamp5 Pax6	Lamp5 Egln3_1	1	2	down	Sox5
32_79.250	Lamp5 Pax6	Lamp5 Egln3_1	1	2	down	Zfpm2
32_79.251	Lamp5 Pax6	Lamp5 Egln3_1	1	2	down	Nrp1
32_79.252	Lamp5 Pax6	Lamp5 Egln3_1	1	2	down	Satb2
32_79.253	Lamp5 Pax6	Lamp5 Egln3_1	1	2	down	Ldb2
32_79.254	Lamp5 Pax6	Lamp5 Egln3_1	1	2	down	Nfia
32_79.255	Lamp5 Pax6	Lamp5 Egln3_1	1	2	down	Meis2
32_79.256	Lamp5 Pax6	Lamp5 Egln3_1	1	2	down	Rab26
32_79.257	Lamp5 Pax6	Lamp5 Egln3_1	1	2	down	Sv2b
32_79.258	Lamp5 Pax6	Lamp5 Egln3_1	1	2	down	Rprm
32_79.259	Lamp5 Pax6	Lamp5 Egln3_1	1	2	down	Cacna2d1
32_79.260	Lamp5 Pax6	Lamp5 Egln3_1	1	2	down	Pde4b
32_79.261	Lamp5 Pax6	Lamp5 Egln3_1	1	2	down	3110035E14Rik
32_79.262	Lamp5 Pax6	Lamp5 Egln3_1	1	2	down	Syt6
32_79.263	Lamp5 Pax6	Lamp5 Egln3_1	1	2	down	Neurod6
32_79.264	Lamp5 Pax6	Lamp5 Egln3_1	1	2	down	Sulf1
32_79.265	Lamp5 Pax6	Lamp5 Egln3_1	1	2	down	Hs3st2
32_79.266	Lamp5 Pax6	Lamp5 Egln3_1	1	2	down	Sema5a
32_79.267	Lamp5 Pax6	Lamp5 Egln3_1	1	2	down	Ephb1
32_79.268	Lamp5 Pax6	Lamp5 Egln3_1	1	2	down	Rasgef1b
32_79.269	Lamp5 Pax6	Lamp5 Egln3_1	1	2	down	Kcnip3
32_79.270	Lamp5 Pax6	Lamp5 Egln3_1	1	2	down	Serinc2
32_79.271	Lamp5 Pax6	Lamp5 Egln3_1	1	2	down	Rai14
32_79.272	Lamp5 Pax6	Lamp5 Egln3_1	1	2	down	Trabd2b
32_79.273	Lamp5 Pax6	Lamp5 Egln3_1	1	2	down	Inf2
32_79.274	Lamp5 Pax6	Lamp5 Egln3_1	1	2	down	Sh3rf3
32_79.275	Lamp5 Pax6	Lamp5 Egln3_1	1	2	down	Lzts1
32_79.276	Lamp5 Pax6	Lamp5 Egln3_1	1	2	down	Galnt18
32_79.277	Lamp5 Pax6	Lamp5 Egln3_1	1	2	down	B3galt2
32_79.278	Lamp5 Pax6	Lamp5 Egln3_1	1	2	down	Foxp2
32_79.279	Lamp5 Pax6	Lamp5 Egln3_1	1	2	down	Slc17a7
32_79.280	Lamp5 Pax6	Lamp5 Egln3_1	1	2	down	Hcn1
32_79.281	Lamp5 Pax6	Lamp5 Egln3_1	1	2	down	Grm8
32_79.282	Lamp5 Pax6	Lamp5 Egln3_1	1	2	down	Arhgap25
32_79.283	Lamp5 Pax6	Lamp5 Egln3_1	1	2	down	Crym
32_79.284	Lamp5 Pax6	Lamp5 Egln3_1	1	2	down	Rasgrp1
32_79.285	Lamp5 Pax6	Lamp5 Egln3_1	1	2	down	Clstn2
32_79.286	Lamp5 Pax6	Lamp5 Egln3_1	1	2	down	Sgcz
32_79.287	Lamp5 Pax6	Lamp5 Egln3_1	1	2	down	Elmod1
32_79.288	Lamp5 Pax6	Lamp5 Egln3_1	1	2	down	Ppp1r1b
32_79.289	Lamp5 Pax6	Lamp5 Egln3_1	1	2	down	Dkk3
32_79.290	Lamp5 Pax6	Lamp5 Egln3_1	1	2	down	Cadps2
32_79.291	Lamp5 Pax6	Lamp5 Egln3_1	1	2	down	Nell2
32_79.292	Lamp5 Pax6	Lamp5 Egln3_1	1	2	down	Ptk2b
32_79.293	Lamp5 Pax6	Lamp5 Egln3_1	1	2	down	Necab1
32_79.294	Lamp5 Pax6	Lamp5 Egln3_1	1	2	down	Ier5
32_79.295	Lamp5 Pax6	Lamp5 Egln3_1	1	2	down	Srrm4
32_79.296	Lamp5 Pax6	Lamp5 Egln3_1	1	2	down	Sez6
32_79.297	Lamp5 Pax6	Lamp5 Egln3_1	1	2	down	Caln1
32_79.298	Lamp5 Pax6	Lamp5 Egln3_1	1	2	down	Fam81a
32_79.299	Lamp5 Pax6	Lamp5 Egln3_1	1	2	down	Ankrd33b
32_79.300	Lamp5 Pax6	Lamp5 Egln3_1	1	2	down	Sel1l3
32_79.301	Lamp5 Pax6	Lamp5 Egln3_1	1	2	down	Cpa6
32_79.302	Lamp5 Pax6	Lamp5 Egln3_1	1	2	down	Fhl2
32_79.303	Lamp5 Pax6	Lamp5 Egln3_1	1	2	down	Mlip
32_79.304	Lamp5 Pax6	Lamp5 Egln3_1	1	2	down	Il1rap
32_79.305	Lamp5 Pax6	Lamp5 Egln3_1	1	2	down	Arhgap10
32_79.306	Lamp5 Pax6	Lamp5 Egln3_1	1	2	down	Olfm3
32_79.307	Lamp5 Pax6	Lamp5 Egln3_1	1	2	down	Dpy19l1
32_79.308	Lamp5 Pax6	Lamp5 Egln3_1	1	2	down	Rell1
32_79.309	Lamp5 Pax6	Lamp5 Egln3_1	1	2	down	Jph1
32_79.310	Lamp5 Pax6	Lamp5 Egln3_1	1	2	down	Tmod1
32_79.311	Lamp5 Pax6	Lamp5 Egln3_1	1	2	down	Shisa9
32_79.312	Lamp5 Pax6	Lamp5 Egln3_1	1	2	down	Slitrk1
32_79.313	Lamp5 Pax6	Lamp5 Egln3_1	1	2	down	Sema5b
32_79.314	Lamp5 Pax6	Lamp5 Egln3_1	1	2	down	Gabra2
32_79.315	Lamp5 Pax6	Lamp5 Egln3_1	1	2	down	D030068K23Rik
32_79.316	Lamp5 Pax6	Lamp5 Egln3_1	1	2	down	Zmiz1os1
32_79.317	Lamp5 Pax6	Lamp5 Egln3_1	1	2	down	Fstl4
32_79.318	Lamp5 Pax6	Lamp5 Egln3_1	1	2	down	Kcnh7
32_79.319	Lamp5 Pax6	Lamp5 Egln3_1	1	2	down	Tbr1
32_79.320	Lamp5 Pax6	Lamp5 Egln3_1	1	2	down	Nptx1
32_79.321	Lamp5 Pax6	Lamp5 Egln3_1	1	2	down	Neurod2
32_79.322	Lamp5 Pax6	Lamp5 Egln3_1	1	2	down	Nxph3
32_79.323	Lamp5 Pax6	Lamp5 Egln3_1	1	2	down	Ipcef1
32_79.324	Lamp5 Pax6	Lamp5 Egln3_1	1	2	down	Nfix
32_79.325	Lamp5 Pax6	Lamp5 Egln3_1	1	2	down	Cdkl5
32_79.326	Lamp5 Pax6	Lamp5 Egln3_1	1	2	down	Col12a1
32_79.327	Lamp5 Pax6	Lamp5 Egln3_1	1	2	down	Myl4
32_79.328	Lamp5 Pax6	Lamp5 Egln3_1	1	2	down	Id2
32_79.329	Lamp5 Pax6	Lamp5 Egln3_1	1	2	down	March1
32_79.330	Lamp5 Pax6	Lamp5 Egln3_1	1	2	down	Rasl10a
32_79.331	Lamp5 Pax6	Lamp5 Egln3_1	1	2	down	Col6a1
32_79.332	Lamp5 Pax6	Lamp5 Egln3_1	1	2	down	Igfbp4
32_79.333	Lamp5 Pax6	Lamp5 Egln3_1	1	2	down	Ramp3
32_79.334	Lamp5 Pax6	Lamp5 Egln3_1	1	2	down	Fezf2
32_79.335	Lamp5 Pax6	Lamp5 Egln3_1	1	2	down	H2-T23
32_79.336	Lamp5 Pax6	Lamp5 Egln3_1	1	2	down	B3gat1
32_79.337	Lamp5 Pax6	Lamp5 Egln3_1	1	2	down	Kcnj6
32_79.338	Lamp5 Pax6	Lamp5 Egln3_1	1	2	down	Arc
32_79.339	Lamp5 Pax6	Lamp5 Egln3_1	1	2	down	Nefl
32_79.340	Lamp5 Pax6	Lamp5 Egln3_1	1	2	down	Itpka
32_79.341	Lamp5 Pax6	Lamp5 Egln3_1	1	2	down	Ramp1
32_79.342	Lamp5 Pax6	Lamp5 Egln3_1	1	2	down	Rasal1
32_79.343	Lamp5 Pax6	Lamp5 Egln3_1	1	2	down	Lmo7
32_79.344	Lamp5 Pax6	Lamp5 Egln3_1	1	2	down	Igfbp6
32_79.345	Lamp5 Pax6	Lamp5 Egln3_1	1	2	down	Kctd1
32_79.346	Lamp5 Pax6	Lamp5 Egln3_1	1	2	down	Klf10
32_79.347	Lamp5 Pax6	Lamp5 Egln3_1	1	2	down	Slc35f3
32_79.348	Lamp5 Pax6	Lamp5 Egln3_1	1	2	down	Rasl11b
32_79.349	Lamp5 Pax6	Lamp5 Egln3_1	1	2	down	Rtn4r
32_79.350	Lamp5 Pax6	Lamp5 Egln3_1	1	2	down	Il17ra
32_79.351	Lamp5 Pax6	Lamp5 Egln3_1	1	2	down	Itga5
32_79.352	Lamp5 Pax6	Lamp5 Egln3_1	1	2	down	Slc8a2
32_79.353	Lamp5 Pax6	Lamp5 Egln3_1	1	2	down	Kcnv1
32_79.354	Lamp5 Pax6	Lamp5 Egln3_1	1	2	down	Grik4
32_79.355	Lamp5 Pax6	Lamp5 Egln3_1	1	2	down	Spsb1
32_79.356	Lamp5 Pax6	Lamp5 Egln3_1	1	2	down	Gsg1l
32_79.357	Lamp5 Pax6	Lamp5 Egln3_1	1	2	down	Cd34
32_79.358	Lamp5 Pax6	Lamp5 Egln3_1	1	2	down	Jup
32_79.359	Lamp5 Pax6	Lamp5 Egln3_1	1	2	down	Pou6f2
32_79.360	Lamp5 Pax6	Lamp5 Egln3_1	1	2	down	Slit1
32_79.361	Lamp5 Pax6	Lamp5 Egln3_1	1	2	down	Tesc
32_79.362	Lamp5 Pax6	Lamp5 Egln3_1	1	2	down	Map3k5
32_79.363	Lamp5 Pax6	Lamp5 Egln3_1	1	2	down	Lyzl4
32_79.364	Lamp5 Pax6	Lamp5 Egln3_1	1	2	down	Ptchd1
32_79.365	Lamp5 Pax6	Lamp5 Egln3_1	1	2	down	Zdhhc23
32_79.366	Lamp5 Pax6	Lamp5 Egln3_1	1	2	down	Tmem196
32_79.367	Lamp5 Pax6	Lamp5 Egln3_1	1	2	down	Rap2b
32_79.368	Lamp5 Pax6	Lamp5 Egln3_1	1	2	down	Zfp831
32_79.369	Lamp5 Pax6	Lamp5 Egln3_1	1	2	down	Ndst3
32_79.370	Lamp5 Pax6	Lamp5 Egln3_1	1	2	down	Itgav
32_79.371	Lamp5 Pax6	Lamp5 Egln3_1	1	2	down	Rgma
32_79.372	Lamp5 Pax6	Lamp5 Egln3_1	1	2	down	Fam105a
32_79.373	Lamp5 Pax6	Lamp5 Egln3_1	1	2	down	Ptpre
32_79.374	Lamp5 Pax6	Lamp5 Egln3_1	1	2	down	Sh3gl3
32_79.375	Lamp5 Pax6	Lamp5 Egln3_1	1	2	down	Hs6st2
32_79.376	Lamp5 Pax6	Lamp5 Egln3_1	1	2	down	B3glct
32_79.377	Lamp5 Pax6	Lamp5 Egln3_1	1	2	down	Arpp21
32_79.378	Lamp5 Pax6	Lamp5 Egln3_1	1	2	down	Trbc2
32_79.379	Lamp5 Pax6	Lamp5 Egln3_1	1	2	down	Krt80
32_79.380	Lamp5 Pax6	Lamp5 Egln3_1	1	2	down	Ighm
32_79.382	Lamp5 Pax6	Lamp5 Egln3_1	1	2	down	Nrn1
32_79.383	Lamp5 Pax6	Lamp5 Egln3_1	1	2	down	Tox
32_79.384	Lamp5 Pax6	Lamp5 Egln3_1	1	2	down	Cryab
32_79.385	Lamp5 Pax6	Lamp5 Egln3_1	1	2	down	Epha7
32_79.386	Lamp5 Pax6	Lamp5 Egln3_1	1	2	down	5330416C01Rik
32_79.387	Lamp5 Pax6	Lamp5 Egln3_1	1	2	down	Prss23
32_79.388	Lamp5 Pax6	Lamp5 Egln3_1	1	2	down	Lingo1
32_79.389	Lamp5 Pax6	Lamp5 Egln3_1	1	2	down	Egr3
32_79.390	Lamp5 Pax6	Lamp5 Egln3_1	1	2	down	Serpinb8
32_79.391	Lamp5 Pax6	Lamp5 Egln3_1	1	2	down	Cckbr
32_79.392	Lamp5 Pax6	Lamp5 Egln3_1	1	2	down	Icam5
32_79.393	Lamp5 Pax6	Lamp5 Egln3_1	1	2	down	Rnf152
32_79.394	Lamp5 Pax6	Lamp5 Egln3_1	1	2	down	Fam43a
32_79.395	Lamp5 Pax6	Lamp5 Egln3_1	1	2	down	Zfp804b
32_79.396	Lamp5 Pax6	Lamp5 Egln3_1	1	2	down	Gpd1
32_79.397	Lamp5 Pax6	Lamp5 Egln3_1	1	2	down	Fancd2
32_79.398	Lamp5 Pax6	Lamp5 Egln3_1	1	2	down	Zbtb18
32_79.399	Lamp5 Pax6	Lamp5 Egln3_1	1	2	down	Tyro3
32_79.400	Lamp5 Pax6	Lamp5 Egln3_1	1	2	down	Abcc4
32_79.401	Lamp5 Pax6	Lamp5 Egln3_1	1	2	down	4921534H16Rik
32_79.402	Lamp5 Pax6	Lamp5 Egln3_1	1	2	down	Prss12
32_79.403	Lamp5 Pax6	Lamp5 Egln3_1	1	2	down	Sema4a
32_79.404	Lamp5 Pax6	Lamp5 Egln3_1	1	2	down	Lrrtm2
32_79.405	Lamp5 Pax6	Lamp5 Egln3_1	1	2	down	Wisp1
32_79.406	Lamp5 Pax6	Lamp5 Egln3_1	1	2	down	Cdh6
32_79.407	Lamp5 Pax6	Lamp5 Egln3_1	1	2	down	Zfhx3
32_79.408	Lamp5 Pax6	Lamp5 Egln3_1	1	2	down	Orai2
32_79.409	Lamp5 Pax6	Lamp5 Egln3_1	1	2	down	Sh3bgrl
32_79.410	Lamp5 Pax6	Lamp5 Egln3_1	1	2	down	Il11ra1
32_79.412	Lamp5 Pax6	Lamp5 Egln3_1	1	2	down	Jam3
32_79.414	Lamp5 Pax6	Lamp5 Egln3_1	1	2	down	Prmt8
32_79.416	Lamp5 Pax6	Lamp5 Egln3_1	1	2	down	Kcnk4
32_79.417	Lamp5 Pax6	Lamp5 Egln3_1	1	2	down	Dclk3
32_79.418	Lamp5 Pax6	Lamp5 Egln3_1	1	2	down	Ttc39b
32_79.419	Lamp5 Pax6	Lamp5 Egln3_1	1	2	down	Kcnip2
32_79.420	Lamp5 Pax6	Lamp5 Egln3_1	1	2	down	Itgb8
32_79.421	Lamp5 Pax6	Lamp5 Egln3_1	1	2	down	Plxdc2
32_79.422	Lamp5 Pax6	Lamp5 Egln3_1	1	2	down	Sytl2
32_79.423	Lamp5 Pax6	Lamp5 Egln3_1	1	2	down	Egfem1
32_79.424	Lamp5 Pax6	Lamp5 Egln3_1	1	2	down	Vipr1
32_79.425	Lamp5 Pax6	Lamp5 Egln3_1	1	2	down	Fhad1
32_79.426	Lamp5 Pax6	Lamp5 Egln3_1	1	2	down	Ctnna1
32_79.427	Lamp5 Pax6	Lamp5 Egln3_1	1	2	down	Gdpd5
32_79.429	Lamp5 Pax6	Lamp5 Egln3_1	1	2	down	Lix1
32_79.430	Lamp5 Pax6	Lamp5 Egln3_1	1	2	down	Slit2
32_79.431	Lamp5 Pax6	Lamp5 Egln3_1	1	2	down	Lrrc75a
32_79.432	Lamp5 Pax6	Lamp5 Egln3_1	1	2	down	Sox8
32_79.433	Lamp5 Pax6	Lamp5 Egln3_1	1	2	down	Susd1
32_79.434	Lamp5 Pax6	Lamp5 Egln3_1	1	2	down	Dtx4
32_79.436	Lamp5 Pax6	Lamp5 Egln3_1	1	2	down	Hs3st4
32_79.437	Lamp5 Pax6	Lamp5 Egln3_1	1	2	down	Slc1a2
32_79.438	Lamp5 Pax6	Lamp5 Egln3_1	1	2	down	Oprm1
32_79.439	Lamp5 Pax6	Lamp5 Egln3_1	1	2	down	Trbc1
32_79.440	Lamp5 Pax6	Lamp5 Egln3_1	1	2	down	Prkg1
32_79.441	Lamp5 Pax6	Lamp5 Egln3_1	1	2	down	Dlg1
32_79.442	Lamp5 Pax6	Lamp5 Egln3_1	1	2	down	Lmo4
32_79.444	Lamp5 Pax6	Lamp5 Egln3_1	1	2	down	Gabrb2
32_79.445	Lamp5 Pax6	Lamp5 Egln3_1	1	2	down	Kcnk2
32_79.446	Lamp5 Pax6	Lamp5 Egln3_1	1	2	down	Igsf21
32_79.447	Lamp5 Pax6	Lamp5 Egln3_1	1	2	down	Mmp17
32_79.448	Lamp5 Pax6	Lamp5 Egln3_1	1	2	down	Diras2
32_79.449	Lamp5 Pax6	Lamp5 Egln3_1	1	2	down	Gabra1
32_79.450	Lamp5 Pax6	Lamp5 Egln3_1	1	2	down	Sdk2
32_79.451	Lamp5 Pax6	Lamp5 Egln3_1	1	2	down	Gadd45a
32_79.452	Lamp5 Pax6	Lamp5 Egln3_1	1	2	down	Abi3bp
32_79.453	Lamp5 Pax6	Lamp5 Egln3_1	1	2	down	Prss35
32_79.454	Lamp5 Pax6	Lamp5 Egln3_1	1	2	down	Necab3
32_79.455	Lamp5 Pax6	Lamp5 Egln3_1	1	2	down	Adora1
32_79.456	Lamp5 Pax6	Lamp5 Egln3_1	1	2	down	Chst1
32_79.457	Lamp5 Pax6	Lamp5 Egln3_1	1	2	down	Ctxn1
32_79.458	Lamp5 Pax6	Lamp5 Egln3_1	1	2	down	Cwh43
32_79.459	Lamp5 Pax6	Lamp5 Egln3_1	1	2	down	Mast3
32_79.460	Lamp5 Pax6	Lamp5 Egln3_1	1	2	down	Lrrc55
32_79.461	Lamp5 Pax6	Lamp5 Egln3_1	1	2	down	Plekha2
32_79.462	Lamp5 Pax6	Lamp5 Egln3_1	1	2	down	Thsd7b
32_79.463	Lamp5 Pax6	Lamp5 Egln3_1	1	2	down	Lmo3
32_79.464	Lamp5 Pax6	Lamp5 Egln3_1	1	2	down	Slc4a4
32_79.465	Lamp5 Pax6	Lamp5 Egln3_1	1	2	down	Fam163b
32_79.466	Lamp5 Pax6	Lamp5 Egln3_1	1	2	down	Pde7b
32_79.467	Lamp5 Pax6	Lamp5 Egln3_1	1	2	down	Nefm
32_79.468	Lamp5 Pax6	Lamp5 Egln3_1	1	2	down	Atp6ap1l
32_79.469	Lamp5 Pax6	Lamp5 Egln3_1	1	2	down	Kcnk9
32_79.470	Lamp5 Pax6	Lamp5 Egln3_1	1	2	down	Chrna5
32_79.471	Lamp5 Pax6	Lamp5 Egln3_1	1	2	down	Myo5b
32_79.472	Lamp5 Pax6	Lamp5 Egln3_1	1	2	down	Smurf1
32_79.473	Lamp5 Pax6	Lamp5 Egln3_1	1	2	down	Runx2
32_79.474	Lamp5 Pax6	Lamp5 Egln3_1	1	2	down	Mmd2
32_79.476	Lamp5 Pax6	Lamp5 Egln3_1	1	2	down	Syt12
32_79.477	Lamp5 Pax6	Lamp5 Egln3_1	1	2	down	Synj2
32_79.478	Lamp5 Pax6	Lamp5 Egln3_1	1	2	down	Fam212b
32_79.479	Lamp5 Pax6	Lamp5 Egln3_1	1	2	down	Plxdc1
32_79.480	Lamp5 Pax6	Lamp5 Egln3_1	1	2	down	Fam20a
32_79.482	Lamp5 Pax6	Lamp5 Egln3_1	1	2	down	Fgf10
32_79.483	Lamp5 Pax6	Lamp5 Egln3_1	1	2	down	Ovol2
32_79.484	Lamp5 Pax6	Lamp5 Egln3_1	1	2	down	Sgk3
32_79.485	Lamp5 Pax6	Lamp5 Egln3_1	1	2	down	Pxdn
32_79.486	Lamp5 Pax6	Lamp5 Egln3_1	1	2	down	Kitl
32_79.488	Lamp5 Pax6	Lamp5 Egln3_1	1	2	down	Ptprk
32_79.489	Lamp5 Pax6	Lamp5 Egln3_1	1	2	down	Adra1b
32_79.490	Lamp5 Pax6	Lamp5 Egln3_1	1	2	down	Exph5
32_79.493	Lamp5 Pax6	Lamp5 Egln3_1	1	2	down	Neu2
32_79.494	Lamp5 Pax6	Lamp5 Egln3_1	1	2	down	Rspo3
32_79.495	Lamp5 Pax6	Lamp5 Egln3_1	1	2	down	Pdk1
32_79.496	Lamp5 Pax6	Lamp5 Egln3_1	1	2	down	Frmd6
32_79.497	Lamp5 Pax6	Lamp5 Egln3_1	1	2	down	Slc16a10
32_79.498	Lamp5 Pax6	Lamp5 Egln3_1	1	2	down	Ppfibp1
32_79.499	Lamp5 Pax6	Lamp5 Egln3_1	1	2	down	Kremen1
32_79.500	Lamp5 Pax6	Lamp5 Egln3_1	1	2	down	Adamtsl1
32_79.501	Lamp5 Pax6	Lamp5 Egln3_1	1	2	down	Cdkl4
32_79.502	Lamp5 Pax6	Lamp5 Egln3_1	1	2	down	Emx1
32_79.503	Lamp5 Pax6	Lamp5 Egln3_1	1	2	down	Npy1r
32_79.504	Lamp5 Pax6	Lamp5 Egln3_1	1	2	down	Plch1
32_79.505	Lamp5 Pax6	Lamp5 Egln3_1	1	2	down	Rbm24
32_79.507	Lamp5 Pax6	Lamp5 Egln3_1	1	2	down	Strip2
32_79.508	Lamp5 Pax6	Lamp5 Egln3_1	1	2	down	Wnt9a
32_79.509	Lamp5 Pax6	Lamp5 Egln3_1	1	2	down	Ust
32_79.510	Lamp5 Pax6	Lamp5 Egln3_1	1	2	down	Col25a1
32_79.511	Lamp5 Pax6	Lamp5 Egln3_1	1	2	down	Sema7a
32_79.513	Lamp5 Pax6	Lamp5 Egln3_1	1	2	down	Ccdc134
32_79.514	Lamp5 Pax6	Lamp5 Egln3_1	1	2	down	Ptprd
32_79.515	Lamp5 Pax6	Lamp5 Egln3_1	1	2	down	Lrrc4c
32_79.516	Lamp5 Pax6	Lamp5 Egln3_1	1	2	down	Khdrbs2
32_79.517	Lamp5 Pax6	Lamp5 Egln3_1	1	2	down	Pcp4
32_79.519	Lamp5 Pax6	Lamp5 Egln3_1	1	2	down	Dcc
32_79.520	Lamp5 Pax6	Lamp5 Egln3_1	1	2	down	Rprml
32_79.521	Lamp5 Pax6	Lamp5 Egln3_1	1	2	down	Nos1ap
32_79.522	Lamp5 Pax6	Lamp5 Egln3_1	1	2	down	Ppm1l
32_79.523	Lamp5 Pax6	Lamp5 Egln3_1	1	2	down	Fam135b
32_79.524	Lamp5 Pax6	Lamp5 Egln3_1	1	2	down	Adam23
32_79.525	Lamp5 Pax6	Lamp5 Egln3_1	1	2	down	Brinp3
32_79.526	Lamp5 Pax6	Lamp5 Egln3_1	1	2	down	Lpgat1
32_79.527	Lamp5 Pax6	Lamp5 Egln3_1	1	2	down	Arap2
32_79.528	Lamp5 Pax6	Lamp5 Egln3_1	1	2	down	Zmym1
32_79.530	Lamp5 Pax6	Lamp5 Egln3_1	1	2	down	Rap1gap2
32_79.531	Lamp5 Pax6	Lamp5 Egln3_1	1	2	down	D130043K22Rik
32_79.532	Lamp5 Pax6	Lamp5 Egln3_1	1	2	down	Ptprg
32_79.533	Lamp5 Pax6	Lamp5 Egln3_1	1	2	down	St3gal5
32_79.534	Lamp5 Pax6	Lamp5 Egln3_1	1	2	down	Gabra4
32_79.535	Lamp5 Pax6	Lamp5 Egln3_1	1	2	down	Snca
32_79.536	Lamp5 Pax6	Lamp5 Egln3_1	1	2	down	Cck
32_79.537	Lamp5 Pax6	Lamp5 Egln3_1	1	2	down	Blnk
32_79.538	Lamp5 Pax6	Lamp5 Egln3_1	1	2	down	Plekhg5
32_79.541	Lamp5 Pax6	Lamp5 Egln3_1	1	2	down	Syt10
32_79.542	Lamp5 Pax6	Lamp5 Egln3_1	1	2	down	Cdh24
32_79.543	Lamp5 Pax6	Lamp5 Egln3_1	1	2	down	Stx1a
32_79.544	Lamp5 Pax6	Lamp5 Egln3_1	1	2	down	Zmiz1
32_79.545	Lamp5 Pax6	Lamp5 Egln3_1	1	2	down	Tenm2
32_79.546	Lamp5 Pax6	Lamp5 Egln3_1	1	2	down	Tbata
32_79.548	Lamp5 Pax6	Lamp5 Egln3_1	1	2	down	Lrrn2
32_79.549	Lamp5 Pax6	Lamp5 Egln3_1	1	2	down	Acvr1c
32_79.550	Lamp5 Pax6	Lamp5 Egln3_1	1	2	down	St6galnac5
32_79.551	Lamp5 Pax6	Lamp5 Egln3_1	1	2	down	Kcnt2
32_79.553	Lamp5 Pax6	Lamp5 Egln3_1	1	2	down	Kcnh1
32_79.554	Lamp5 Pax6	Lamp5 Egln3_1	1	2	down	Abracl
32_79.556	Lamp5 Pax6	Lamp5 Egln3_1	1	2	down	Csgalnact1
32_79.557	Lamp5 Pax6	Lamp5 Egln3_1	1	2	down	Atf6
32_79.561	Lamp5 Pax6	Lamp5 Egln3_1	1	2	down	Lzts3
32_79.563	Lamp5 Pax6	Lamp5 Egln3_1	1	2	down	Smad3
32_79.564	Lamp5 Pax6	Lamp5 Egln3_1	1	2	down	Tank
32_79.565	Lamp5 Pax6	Lamp5 Egln3_1	1	2	down	Rgs4
32_79.566	Lamp5 Pax6	Lamp5 Egln3_1	1	2	down	Pcsk5
32_79.567	Lamp5 Pax6	Lamp5 Egln3_1	1	2	down	Sorcs1
32_79.568	Lamp5 Pax6	Lamp5 Egln3_1	1	2	down	Lrrn3
32_79.569	Lamp5 Pax6	Lamp5 Egln3_1	1	2	down	Tead1
32_79.572	Lamp5 Pax6	Lamp5 Egln3_1	1	2	down	Lrfn2
32_79.573	Lamp5 Pax6	Lamp5 Egln3_1	1	2	down	Tom1l1
32_79.575	Lamp5 Pax6	Lamp5 Egln3_1	1	2	down	Lamp5
32_79.577	Lamp5 Pax6	Lamp5 Egln3_1	1	2	down	Crim1
32_79.578	Lamp5 Pax6	Lamp5 Egln3_1	1	2	down	Itga6
32_79.579	Lamp5 Pax6	Lamp5 Egln3_1	1	2	down	Sdk1
32_79.580	Lamp5 Pax6	Lamp5 Egln3_1	1	2	down	Klhl3
32_79.582	Lamp5 Pax6	Lamp5 Egln3_1	1	2	down	Plk5
32_79.583	Lamp5 Pax6	Lamp5 Egln3_1	1	2	down	St6gal1
32_79.584	Lamp5 Pax6	Lamp5 Egln3_1	1	2	down	Pde9a
32_79.586	Lamp5 Pax6	Lamp5 Egln3_1	1	2	down	Rspo2
32_79.588	Lamp5 Pax6	Lamp5 Egln3_1	1	2	down	5330434G04Rik
32_79.589	Lamp5 Pax6	Lamp5 Egln3_1	1	2	down	Sorcs3
32_79.590	Lamp5 Pax6	Lamp5 Egln3_1	1	2	down	Ptk7
32_79.591	Lamp5 Pax6	Lamp5 Egln3_1	1	2	down	Mpdz
32_79.592	Lamp5 Pax6	Lamp5 Egln3_1	1	2	down	Cep112
32_79.593	Lamp5 Pax6	Lamp5 Egln3_1	1	2	down	Pfkfb3
32_79.594	Lamp5 Pax6	Lamp5 Egln3_1	1	2	down	Sntb2
32_79.595	Lamp5 Pax6	Lamp5 Egln3_1	1	2	down	Zfyve28
32_79.596	Lamp5 Pax6	Lamp5 Egln3_1	1	2	down	Hes1
32_79.598	Lamp5 Pax6	Lamp5 Egln3_1	1	2	down	Ptprt
32_79.599	Lamp5 Pax6	Lamp5 Egln3_1	1	2	down	Irak2
32_80.1	Lamp5 Pax6	Lamp5 Egln3_1	1	2	up	Npas3
32_80.2	Lamp5 Pax6	Lamp5 Egln3_1	1	2	up	Sox6
32_80.3	Lamp5 Pax6	Lamp5 Egln3_1	1	2	up	Reln
32_80.4	Lamp5 Pax6	Lamp5 Egln3_1	1	2	up	Grin3a
32_80.5	Lamp5 Pax6	Lamp5 Egln3_1	1	2	up	Unc13c
32_80.6	Lamp5 Pax6	Lamp5 Egln3_1	1	2	up	Synpr
32_80.7	Lamp5 Pax6	Lamp5 Egln3_1	1	2	up	Ptprm
32_80.8	Lamp5 Pax6	Lamp5 Egln3_1	1	2	up	Kcnip1
32_80.9	Lamp5 Pax6	Lamp5 Egln3_1	1	2	up	Pld5
32_80.10	Lamp5 Pax6	Lamp5 Egln3_1	1	2	up	Shisa6
32_80.11	Lamp5 Pax6	Lamp5 Egln3_1	1	2	up	Lypd6b
32_80.12	Lamp5 Pax6	Lamp5 Egln3_1	1	2	up	Gad1
32_80.13	Lamp5 Pax6	Lamp5 Egln3_1	1	2	up	Npas1
32_80.14	Lamp5 Pax6	Lamp5 Egln3_1	1	2	up	Ptchd4
32_80.15	Lamp5 Pax6	Lamp5 Egln3_1	1	2	up	Tmcc3
32_80.16	Lamp5 Pax6	Lamp5 Egln3_1	1	2	up	Grik1
32_80.17	Lamp5 Pax6	Lamp5 Egln3_1	1	2	up	Frmd4b
32_80.18	Lamp5 Pax6	Lamp5 Egln3_1	1	2	up	Galnt14
32_80.19	Lamp5 Pax6	Lamp5 Egln3_1	1	2	up	Calb1
32_80.20	Lamp5 Pax6	Lamp5 Egln3_1	1	2	up	Sst
32_80.21	Lamp5 Pax6	Lamp5 Egln3_1	1	2	up	Lypd6
32_80.22	Lamp5 Pax6	Lamp5 Egln3_1	1	2	up	Slc6a1
32_80.23	Lamp5 Pax6	Lamp5 Egln3_1	1	2	up	Kcnmb2
32_80.24	Lamp5 Pax6	Lamp5 Egln3_1	1	2	up	Cdh13
32_80.25	Lamp5 Pax6	Lamp5 Egln3_1	1	2	up	Elfn1
32_80.26	Lamp5 Pax6	Lamp5 Egln3_1	1	2	up	Gad2
32_80.27	Lamp5 Pax6	Lamp5 Egln3_1	1	2	up	Utrn
32_80.28	Lamp5 Pax6	Lamp5 Egln3_1	1	2	up	Nhs
32_80.29	Lamp5 Pax6	Lamp5 Egln3_1	1	2	up	Slc32a1
32_80.30	Lamp5 Pax6	Lamp5 Egln3_1	1	2	up	Tox3
32_80.31	Lamp5 Pax6	Lamp5 Egln3_1	1	2	up	Trpc5
32_80.32	Lamp5 Pax6	Lamp5 Egln3_1	1	2	up	Igsf3
32_80.33	Lamp5 Pax6	Lamp5 Egln3_1	1	2	up	Arhgap6
32_80.34	Lamp5 Pax6	Lamp5 Egln3_1	1	2	up	Tmem91
32_80.35	Lamp5 Pax6	Lamp5 Egln3_1	1	2	up	Lrrc3b
32_80.36	Lamp5 Pax6	Lamp5 Egln3_1	1	2	up	Myo1b
32_80.37	Lamp5 Pax6	Lamp5 Egln3_1	1	2	up	Afap1
32_80.38	Lamp5 Pax6	Lamp5 Egln3_1	1	2	up	Kcnc2
32_80.39	Lamp5 Pax6	Lamp5 Egln3_1	1	2	up	Pdyn
32_80.40	Lamp5 Pax6	Lamp5 Egln3_1	1	2	up	Rbp4
32_80.41	Lamp5 Pax6	Lamp5 Egln3_1	1	2	up	Lhx6
32_80.42	Lamp5 Pax6	Lamp5 Egln3_1	1	2	up	Dlx6os1
32_80.43	Lamp5 Pax6	Lamp5 Egln3_1	1	2	up	C1qtnf7
32_80.44	Lamp5 Pax6	Lamp5 Egln3_1	1	2	up	Epha6
32_80.45	Lamp5 Pax6	Lamp5 Egln3_1	1	2	up	Cacna2d2
32_80.46	Lamp5 Pax6	Lamp5 Egln3_1	1	2	up	Nr2f2
32_80.47	Lamp5 Pax6	Lamp5 Egln3_1	1	2	up	Ankfn1
32_80.48	Lamp5 Pax6	Lamp5 Egln3_1	1	2	up	Srgap3
32_80.49	Lamp5 Pax6	Lamp5 Egln3_1	1	2	up	Maf
32_80.50	Lamp5 Pax6	Lamp5 Egln3_1	1	2	up	AF529169
32_80.51	Lamp5 Pax6	Lamp5 Egln3_1	1	2	up	Mkx
32_80.52	Lamp5 Pax6	Lamp5 Egln3_1	1	2	up	Prkg2
32_80.53	Lamp5 Pax6	Lamp5 Egln3_1	1	2	up	Rasgrf2
32_80.54	Lamp5 Pax6	Lamp5 Egln3_1	1	2	up	Arx
32_80.55	Lamp5 Pax6	Lamp5 Egln3_1	1	2	up	Kif26b
32_80.56	Lamp5 Pax6	Lamp5 Egln3_1	1	2	up	Ror2
32_80.57	Lamp5 Pax6	Lamp5 Egln3_1	1	2	up	Igf1
32_80.58	Lamp5 Pax6	Lamp5 Egln3_1	1	2	up	Rpp25
32_80.59	Lamp5 Pax6	Lamp5 Egln3_1	1	2	up	Sema6a
32_80.60	Lamp5 Pax6	Lamp5 Egln3_1	1	2	up	Cux2
32_80.61	Lamp5 Pax6	Lamp5 Egln3_1	1	2	up	Tmem255a
32_80.62	Lamp5 Pax6	Lamp5 Egln3_1	1	2	up	Fstl5
32_80.63	Lamp5 Pax6	Lamp5 Egln3_1	1	2	up	Masp1
32_80.64	Lamp5 Pax6	Lamp5 Egln3_1	1	2	up	4930567K20Rik
32_80.65	Lamp5 Pax6	Lamp5 Egln3_1	1	2	up	P3h2
32_80.66	Lamp5 Pax6	Lamp5 Egln3_1	1	2	up	Cntnap3
32_80.67	Lamp5 Pax6	Lamp5 Egln3_1	1	2	up	Spats2l
32_80.68	Lamp5 Pax6	Lamp5 Egln3_1	1	2	up	Thsd7a
32_80.69	Lamp5 Pax6	Lamp5 Egln3_1	1	2	up	Lama4
32_80.70	Lamp5 Pax6	Lamp5 Egln3_1	1	2	up	Dock10
32_80.71	Lamp5 Pax6	Lamp5 Egln3_1	1	2	up	Siah3
32_80.72	Lamp5 Pax6	Lamp5 Egln3_1	1	2	up	Tgfbr1
32_80.73	Lamp5 Pax6	Lamp5 Egln3_1	1	2	up	Dock11
32_80.74	Lamp5 Pax6	Lamp5 Egln3_1	1	2	up	Mtss1
32_80.75	Lamp5 Pax6	Lamp5 Egln3_1	1	2	up	Col19a1
32_80.76	Lamp5 Pax6	Lamp5 Egln3_1	1	2	up	Nxph1
32_80.77	Lamp5 Pax6	Lamp5 Egln3_1	1	2	up	Hs6st3
32_80.78	Lamp5 Pax6	Lamp5 Egln3_1	1	2	up	Rbms3
32_80.79	Lamp5 Pax6	Lamp5 Egln3_1	1	2	up	B3gat2
32_80.80	Lamp5 Pax6	Lamp5 Egln3_1	1	2	up	Cnr1
32_80.81	Lamp5 Pax6	Lamp5 Egln3_1	1	2	up	Dlx6
32_80.82	Lamp5 Pax6	Lamp5 Egln3_1	1	2	up	Camk2n2
32_80.83	Lamp5 Pax6	Lamp5 Egln3_1	1	2	up	9630002D21Rik
32_80.84	Lamp5 Pax6	Lamp5 Egln3_1	1	2	up	Ubash3b
32_80.85	Lamp5 Pax6	Lamp5 Egln3_1	1	2	up	Kcnab1
32_80.86	Lamp5 Pax6	Lamp5 Egln3_1	1	2	up	Dner
32_80.87	Lamp5 Pax6	Lamp5 Egln3_1	1	2	up	Mafb
32_80.88	Lamp5 Pax6	Lamp5 Egln3_1	1	2	up	Tmtc2
32_80.89	Lamp5 Pax6	Lamp5 Egln3_1	1	2	up	Rerg
32_80.90	Lamp5 Pax6	Lamp5 Egln3_1	1	2	up	Klf5
32_80.91	Lamp5 Pax6	Lamp5 Egln3_1	1	2	up	Tcerg1l
32_80.92	Lamp5 Pax6	Lamp5 Egln3_1	1	2	up	Vat1l
32_80.93	Lamp5 Pax6	Lamp5 Egln3_1	1	2	up	Stxbp6
32_80.94	Lamp5 Pax6	Lamp5 Egln3_1	1	2	up	Lurap1l
32_80.95	Lamp5 Pax6	Lamp5 Egln3_1	1	2	up	Kirrel
32_80.96	Lamp5 Pax6	Lamp5 Egln3_1	1	2	up	Camk2d
32_80.97	Lamp5 Pax6	Lamp5 Egln3_1	1	2	up	Adcyap1r1
32_80.98	Lamp5 Pax6	Lamp5 Egln3_1	1	2	up	Slc30a3
32_80.99	Lamp5 Pax6	Lamp5 Egln3_1	1	2	up	Atp1b2
32_80.100	Lamp5 Pax6	Lamp5 Egln3_1	1	2	up	Sncaip
32_80.101	Lamp5 Pax6	Lamp5 Egln3_1	1	2	up	Rasgrp2
32_80.102	Lamp5 Pax6	Lamp5 Egln3_1	1	2	up	Trpc6
32_80.103	Lamp5 Pax6	Lamp5 Egln3_1	1	2	up	Nckap5
32_80.104	Lamp5 Pax6	Lamp5 Egln3_1	1	2	up	Btbd3
32_80.105	Lamp5 Pax6	Lamp5 Egln3_1	1	2	up	Dlx1as
32_80.106	Lamp5 Pax6	Lamp5 Egln3_1	1	2	up	Kcnh5
32_80.107	Lamp5 Pax6	Lamp5 Egln3_1	1	2	up	Fhl1
32_80.108	Lamp5 Pax6	Lamp5 Egln3_1	1	2	up	Sytl5
32_80.109	Lamp5 Pax6	Lamp5 Egln3_1	1	2	up	Plcl1
32_80.110	Lamp5 Pax6	Lamp5 Egln3_1	1	2	up	Rnf144b
32_80.111	Lamp5 Pax6	Lamp5 Egln3_1	1	2	up	Zfp941
32_80.112	Lamp5 Pax6	Lamp5 Egln3_1	1	2	up	Cacna2d3
32_80.113	Lamp5 Pax6	Lamp5 Egln3_1	1	2	up	Il1rapl2
32_80.114	Lamp5 Pax6	Lamp5 Egln3_1	1	2	up	Rab3b
32_80.115	Lamp5 Pax6	Lamp5 Egln3_1	1	2	up	Limch1
32_80.116	Lamp5 Pax6	Lamp5 Egln3_1	1	2	up	Cntnap4
32_80.117	Lamp5 Pax6	Lamp5 Egln3_1	1	2	up	Eya4
32_80.118	Lamp5 Pax6	Lamp5 Egln3_1	1	2	up	Bcan
32_80.119	Lamp5 Pax6	Lamp5 Egln3_1	1	2	up	Gaa
32_80.120	Lamp5 Pax6	Lamp5 Egln3_1	1	2	up	Tmem132e
32_80.121	Lamp5 Pax6	Lamp5 Egln3_1	1	2	up	Dlx5
32_80.123	Lamp5 Pax6	Lamp5 Egln3_1	1	2	up	Smc2
32_80.124	Lamp5 Pax6	Lamp5 Egln3_1	1	2	up	Galnt7
32_80.125	Lamp5 Pax6	Lamp5 Egln3_1	1	2	up	Zcchc12
32_80.126	Lamp5 Pax6	Lamp5 Egln3_1	1	2	up	Rab27a
32_80.127	Lamp5 Pax6	Lamp5 Egln3_1	1	2	up	Tox2
32_80.128	Lamp5 Pax6	Lamp5 Egln3_1	1	2	up	Ptgfrn
32_80.129	Lamp5 Pax6	Lamp5 Egln3_1	1	2	up	Tle1
32_80.131	Lamp5 Pax6	Lamp5 Egln3_1	1	2	up	Nrep
32_80.132	Lamp5 Pax6	Lamp5 Egln3_1	1	2	up	Bend4
32_80.133	Lamp5 Pax6	Lamp5 Egln3_1	1	2	up	Vstm2b
32_80.134	Lamp5 Pax6	Lamp5 Egln3_1	1	2	up	Ache
32_80.136	Lamp5 Pax6	Lamp5 Egln3_1	1	2	up	Lgals8
32_80.137	Lamp5 Pax6	Lamp5 Egln3_1	1	2	up	Grm1
32_80.138	Lamp5 Pax6	Lamp5 Egln3_1	1	2	up	Kcnb2
32_80.139	Lamp5 Pax6	Lamp5 Egln3_1	1	2	up	Edil3
32_80.140	Lamp5 Pax6	Lamp5 Egln3_1	1	2	up	Aff2
32_80.141	Lamp5 Pax6	Lamp5 Egln3_1	1	2	up	Rab3c
32_80.142	Lamp5 Pax6	Lamp5 Egln3_1	1	2	up	Fgf13
32_80.143	Lamp5 Pax6	Lamp5 Egln3_1	1	2	up	Nell1
32_80.144	Lamp5 Pax6	Lamp5 Egln3_1	1	2	up	Sh3d19
32_80.145	Lamp5 Pax6	Lamp5 Egln3_1	1	2	up	Vstm2a
32_80.146	Lamp5 Pax6	Lamp5 Egln3_1	1	2	up	Paqr5
32_80.147	Lamp5 Pax6	Lamp5 Egln3_1	1	2	up	Cpne5
32_80.148	Lamp5 Pax6	Lamp5 Egln3_1	1	2	up	Cdh4
32_80.150	Lamp5 Pax6	Lamp5 Egln3_1	1	2	up	Kcnmb4os2
32_80.151	Lamp5 Pax6	Lamp5 Egln3_1	1	2	up	Adamts18
32_80.152	Lamp5 Pax6	Lamp5 Egln3_1	1	2	up	Clmp
32_80.153	Lamp5 Pax6	Lamp5 Egln3_1	1	2	up	Zfp462
32_80.154	Lamp5 Pax6	Lamp5 Egln3_1	1	2	up	Actn2
32_80.155	Lamp5 Pax6	Lamp5 Egln3_1	1	2	up	Abtb2
32_80.156	Lamp5 Pax6	Lamp5 Egln3_1	1	2	up	Lpar1
32_80.157	Lamp5 Pax6	Lamp5 Egln3_1	1	2	up	Ttc28
32_80.158	Lamp5 Pax6	Lamp5 Egln3_1	1	2	up	Dpysl3
32_80.159	Lamp5 Pax6	Lamp5 Egln3_1	1	2	up	Ankrd55
32_80.161	Lamp5 Pax6	Lamp5 Egln3_1	1	2	up	Snx8
32_80.162	Lamp5 Pax6	Lamp5 Egln3_1	1	2	up	Rrbp1
32_80.163	Lamp5 Pax6	Lamp5 Egln3_1	1	2	up	Gbe1
32_80.166	Lamp5 Pax6	Lamp5 Egln3_1	1	2	up	Vav2
32_80.167	Lamp5 Pax6	Lamp5 Egln3_1	1	2	up	A930029G22Rik
32_80.168	Lamp5 Pax6	Lamp5 Egln3_1	1	2	up	Phka1
32_80.169	Lamp5 Pax6	Lamp5 Egln3_1	1	2	up	Yes1
32_80.170	Lamp5 Pax6	Lamp5 Egln3_1	1	2	up	Rai2
32_80.171	Lamp5 Pax6	Lamp5 Egln3_1	1	2	down	Meis2
32_80.172	Lamp5 Pax6	Lamp5 Egln3_1	1	2	down	Nfib
32_80.173	Lamp5 Pax6	Lamp5 Egln3_1	1	2	down	Sox5
32_80.174	Lamp5 Pax6	Lamp5 Egln3_1	1	2	down	Ldb2
32_80.175	Lamp5 Pax6	Lamp5 Egln3_1	1	2	down	Zfpm2
32_80.176	Lamp5 Pax6	Lamp5 Egln3_1	1	2	down	Caln1
32_80.177	Lamp5 Pax6	Lamp5 Egln3_1	1	2	down	Nrp1
32_80.178	Lamp5 Pax6	Lamp5 Egln3_1	1	2	down	Ephb1
32_80.179	Lamp5 Pax6	Lamp5 Egln3_1	1	2	down	Kcnip3
32_80.180	Lamp5 Pax6	Lamp5 Egln3_1	1	2	down	Nfia
32_80.181	Lamp5 Pax6	Lamp5 Egln3_1	1	2	down	Rab26
32_80.182	Lamp5 Pax6	Lamp5 Egln3_1	1	2	down	Foxp2
32_80.183	Lamp5 Pax6	Lamp5 Egln3_1	1	2	down	Pde4b
32_80.184	Lamp5 Pax6	Lamp5 Egln3_1	1	2	down	Trabd2b
32_80.185	Lamp5 Pax6	Lamp5 Egln3_1	1	2	down	Hcn1
32_80.186	Lamp5 Pax6	Lamp5 Egln3_1	1	2	down	Sv2b
32_80.187	Lamp5 Pax6	Lamp5 Egln3_1	1	2	down	Cacna2d1
32_80.188	Lamp5 Pax6	Lamp5 Egln3_1	1	2	down	Syt6
32_80.189	Lamp5 Pax6	Lamp5 Egln3_1	1	2	down	Hs3st2
32_80.190	Lamp5 Pax6	Lamp5 Egln3_1	1	2	down	Col12a1
32_80.191	Lamp5 Pax6	Lamp5 Egln3_1	1	2	down	Sema5a
32_80.192	Lamp5 Pax6	Lamp5 Egln3_1	1	2	down	3110035E14Rik
32_80.193	Lamp5 Pax6	Lamp5 Egln3_1	1	2	down	March1
32_80.194	Lamp5 Pax6	Lamp5 Egln3_1	1	2	down	Galnt18
32_80.195	Lamp5 Pax6	Lamp5 Egln3_1	1	2	down	Dkk3
32_80.196	Lamp5 Pax6	Lamp5 Egln3_1	1	2	down	Sh3rf3
32_80.197	Lamp5 Pax6	Lamp5 Egln3_1	1	2	down	Rell1
32_80.198	Lamp5 Pax6	Lamp5 Egln3_1	1	2	down	Sez6
32_80.199	Lamp5 Pax6	Lamp5 Egln3_1	1	2	down	Olfm3
32_80.200	Lamp5 Pax6	Lamp5 Egln3_1	1	2	down	Ndst3
32_80.201	Lamp5 Pax6	Lamp5 Egln3_1	1	2	down	Grp
32_80.202	Lamp5 Pax6	Lamp5 Egln3_1	1	2	down	Tox
32_80.203	Lamp5 Pax6	Lamp5 Egln3_1	1	2	down	Sgcz
32_80.204	Lamp5 Pax6	Lamp5 Egln3_1	1	2	down	Grm8
32_80.205	Lamp5 Pax6	Lamp5 Egln3_1	1	2	down	Slc17a7
32_80.206	Lamp5 Pax6	Lamp5 Egln3_1	1	2	down	Elmod1
32_80.207	Lamp5 Pax6	Lamp5 Egln3_1	1	2	down	Srrm4
32_80.208	Lamp5 Pax6	Lamp5 Egln3_1	1	2	down	Lzts1
32_80.209	Lamp5 Pax6	Lamp5 Egln3_1	1	2	down	Nell2
32_80.210	Lamp5 Pax6	Lamp5 Egln3_1	1	2	down	Rasgrp1
32_80.211	Lamp5 Pax6	Lamp5 Egln3_1	1	2	down	Serinc2
32_80.212	Lamp5 Pax6	Lamp5 Egln3_1	1	2	down	Ier5
32_80.213	Lamp5 Pax6	Lamp5 Egln3_1	1	2	down	Arc
32_80.214	Lamp5 Pax6	Lamp5 Egln3_1	1	2	down	Sel1l3
32_80.215	Lamp5 Pax6	Lamp5 Egln3_1	1	2	down	Crym
32_80.216	Lamp5 Pax6	Lamp5 Egln3_1	1	2	down	Epha7
32_80.217	Lamp5 Pax6	Lamp5 Egln3_1	1	2	down	Neurod6
32_80.218	Lamp5 Pax6	Lamp5 Egln3_1	1	2	down	Arhgap10
32_80.219	Lamp5 Pax6	Lamp5 Egln3_1	1	2	down	Satb2
32_80.220	Lamp5 Pax6	Lamp5 Egln3_1	1	2	down	Etv1
32_80.221	Lamp5 Pax6	Lamp5 Egln3_1	1	2	down	Fam81a
32_80.222	Lamp5 Pax6	Lamp5 Egln3_1	1	2	down	Rasgef1b
32_80.223	Lamp5 Pax6	Lamp5 Egln3_1	1	2	down	Etv4
32_80.224	Lamp5 Pax6	Lamp5 Egln3_1	1	2	down	Sox5os4
32_80.225	Lamp5 Pax6	Lamp5 Egln3_1	1	2	down	Lix1
32_80.226	Lamp5 Pax6	Lamp5 Egln3_1	1	2	down	Dpy19l1
32_80.227	Lamp5 Pax6	Lamp5 Egln3_1	1	2	down	Shisa9
32_80.228	Lamp5 Pax6	Lamp5 Egln3_1	1	2	down	Mlip
32_80.229	Lamp5 Pax6	Lamp5 Egln3_1	1	2	down	Tmem196
32_80.230	Lamp5 Pax6	Lamp5 Egln3_1	1	2	down	Itpka
32_80.231	Lamp5 Pax6	Lamp5 Egln3_1	1	2	down	Slit1
32_80.232	Lamp5 Pax6	Lamp5 Egln3_1	1	2	down	Rai14
32_80.233	Lamp5 Pax6	Lamp5 Egln3_1	1	2	down	Inf2
32_80.234	Lamp5 Pax6	Lamp5 Egln3_1	1	2	down	Itga5
32_80.235	Lamp5 Pax6	Lamp5 Egln3_1	1	2	down	Slitrk1
32_80.236	Lamp5 Pax6	Lamp5 Egln3_1	1	2	down	B3galt2
32_80.237	Lamp5 Pax6	Lamp5 Egln3_1	1	2	down	Rasal1
32_80.238	Lamp5 Pax6	Lamp5 Egln3_1	1	2	down	Tmod1
32_80.239	Lamp5 Pax6	Lamp5 Egln3_1	1	2	down	D030068K23Rik
32_80.240	Lamp5 Pax6	Lamp5 Egln3_1	1	2	down	Fstl4
32_80.241	Lamp5 Pax6	Lamp5 Egln3_1	1	2	down	Lmo7
32_80.242	Lamp5 Pax6	Lamp5 Egln3_1	1	2	down	Lamp5
32_80.243	Lamp5 Pax6	Lamp5 Egln3_1	1	2	down	Zdhhc23
32_80.244	Lamp5 Pax6	Lamp5 Egln3_1	1	2	down	Rspo3
32_80.245	Lamp5 Pax6	Lamp5 Egln3_1	1	2	down	Jph1
32_80.246	Lamp5 Pax6	Lamp5 Egln3_1	1	2	down	Necab1
32_80.247	Lamp5 Pax6	Lamp5 Egln3_1	1	2	down	B3glct
32_80.248	Lamp5 Pax6	Lamp5 Egln3_1	1	2	down	Zmiz1os1
32_80.249	Lamp5 Pax6	Lamp5 Egln3_1	1	2	down	Itgav
32_80.250	Lamp5 Pax6	Lamp5 Egln3_1	1	2	down	Ptchd1
32_80.251	Lamp5 Pax6	Lamp5 Egln3_1	1	2	down	Gabra2
32_80.252	Lamp5 Pax6	Lamp5 Egln3_1	1	2	down	Sgk3
32_80.253	Lamp5 Pax6	Lamp5 Egln3_1	1	2	down	Kcnh7
32_80.254	Lamp5 Pax6	Lamp5 Egln3_1	1	2	down	Neurod2
32_80.255	Lamp5 Pax6	Lamp5 Egln3_1	1	2	down	Kcnk2
32_80.256	Lamp5 Pax6	Lamp5 Egln3_1	1	2	down	Tbr1
32_80.257	Lamp5 Pax6	Lamp5 Egln3_1	1	2	down	Fezf2
32_80.258	Lamp5 Pax6	Lamp5 Egln3_1	1	2	down	Dlg1
32_80.259	Lamp5 Pax6	Lamp5 Egln3_1	1	2	down	Ipcef1
32_80.260	Lamp5 Pax6	Lamp5 Egln3_1	1	2	down	Lmo4
32_80.261	Lamp5 Pax6	Lamp5 Egln3_1	1	2	down	Nptx1
32_80.262	Lamp5 Pax6	Lamp5 Egln3_1	1	2	down	Cdkl5
32_80.263	Lamp5 Pax6	Lamp5 Egln3_1	1	2	down	Rprm
32_80.264	Lamp5 Pax6	Lamp5 Egln3_1	1	2	down	Ramp3
32_80.265	Lamp5 Pax6	Lamp5 Egln3_1	1	2	down	Nfix
32_80.266	Lamp5 Pax6	Lamp5 Egln3_1	1	2	down	Ankrd33b
32_80.267	Lamp5 Pax6	Lamp5 Egln3_1	1	2	down	B3gat1
32_80.268	Lamp5 Pax6	Lamp5 Egln3_1	1	2	down	Myl4
32_80.269	Lamp5 Pax6	Lamp5 Egln3_1	1	2	down	Rnf152
32_80.270	Lamp5 Pax6	Lamp5 Egln3_1	1	2	down	Adam23
32_80.271	Lamp5 Pax6	Lamp5 Egln3_1	1	2	down	Id2
32_80.272	Lamp5 Pax6	Lamp5 Egln3_1	1	2	down	Ptk2b
32_80.273	Lamp5 Pax6	Lamp5 Egln3_1	1	2	down	Cadps2
32_80.274	Lamp5 Pax6	Lamp5 Egln3_1	1	2	down	Igfbp4
32_80.275	Lamp5 Pax6	Lamp5 Egln3_1	1	2	down	Lmo3
32_80.276	Lamp5 Pax6	Lamp5 Egln3_1	1	2	down	Grik4
32_80.277	Lamp5 Pax6	Lamp5 Egln3_1	1	2	down	A830009L08Rik
32_80.278	Lamp5 Pax6	Lamp5 Egln3_1	1	2	down	Map3k5
32_80.279	Lamp5 Pax6	Lamp5 Egln3_1	1	2	down	Kctd1
32_80.280	Lamp5 Pax6	Lamp5 Egln3_1	1	2	down	Mmp17
32_80.281	Lamp5 Pax6	Lamp5 Egln3_1	1	2	down	Il17ra
32_80.282	Lamp5 Pax6	Lamp5 Egln3_1	1	2	down	Kcnj4
32_80.283	Lamp5 Pax6	Lamp5 Egln3_1	1	2	down	Zfp804b
32_80.284	Lamp5 Pax6	Lamp5 Egln3_1	1	2	down	Pcsk5
32_80.285	Lamp5 Pax6	Lamp5 Egln3_1	1	2	down	Cd34
32_80.287	Lamp5 Pax6	Lamp5 Egln3_1	1	2	down	Slc35f3
32_80.288	Lamp5 Pax6	Lamp5 Egln3_1	1	2	down	Fhl2
32_80.289	Lamp5 Pax6	Lamp5 Egln3_1	1	2	down	Zfp831
32_80.290	Lamp5 Pax6	Lamp5 Egln3_1	1	2	down	Klf10
32_80.291	Lamp5 Pax6	Lamp5 Egln3_1	1	2	down	Prmt8
32_80.292	Lamp5 Pax6	Lamp5 Egln3_1	1	2	down	Ttc39b
32_80.293	Lamp5 Pax6	Lamp5 Egln3_1	1	2	down	Ramp1
32_80.294	Lamp5 Pax6	Lamp5 Egln3_1	1	2	down	Chn2
32_80.295	Lamp5 Pax6	Lamp5 Egln3_1	1	2	down	Col25a1
32_80.296	Lamp5 Pax6	Lamp5 Egln3_1	1	2	down	Il1rap
32_80.297	Lamp5 Pax6	Lamp5 Egln3_1	1	2	down	Sytl2
32_80.298	Lamp5 Pax6	Lamp5 Egln3_1	1	2	down	Fam19a2
32_80.299	Lamp5 Pax6	Lamp5 Egln3_1	1	2	down	Rap2b
32_80.300	Lamp5 Pax6	Lamp5 Egln3_1	1	2	down	Gsg1l
32_80.301	Lamp5 Pax6	Lamp5 Egln3_1	1	2	down	Pdk1
32_80.302	Lamp5 Pax6	Lamp5 Egln3_1	1	2	down	Hs6st2
32_80.303	Lamp5 Pax6	Lamp5 Egln3_1	1	2	down	Hs3st4
32_80.304	Lamp5 Pax6	Lamp5 Egln3_1	1	2	down	Arpp21
32_80.305	Lamp5 Pax6	Lamp5 Egln3_1	1	2	down	Slc1a2
32_80.307	Lamp5 Pax6	Lamp5 Egln3_1	1	2	down	Prkg1
32_80.308	Lamp5 Pax6	Lamp5 Egln3_1	1	2	down	Nefl
32_80.309	Lamp5 Pax6	Lamp5 Egln3_1	1	2	down	Nrn1
32_80.310	Lamp5 Pax6	Lamp5 Egln3_1	1	2	down	Clstn2
32_80.311	Lamp5 Pax6	Lamp5 Egln3_1	1	2	down	Cbln2
32_80.312	Lamp5 Pax6	Lamp5 Egln3_1	1	2	down	G630016G05Rik
32_80.313	Lamp5 Pax6	Lamp5 Egln3_1	1	2	down	Adora1
32_80.314	Lamp5 Pax6	Lamp5 Egln3_1	1	2	down	Gabrb2
32_80.315	Lamp5 Pax6	Lamp5 Egln3_1	1	2	down	Nefm
32_80.316	Lamp5 Pax6	Lamp5 Egln3_1	1	2	down	Diras2
32_80.317	Lamp5 Pax6	Lamp5 Egln3_1	1	2	down	Icam5
32_80.318	Lamp5 Pax6	Lamp5 Egln3_1	1	2	down	Kcnn2
32_80.319	Lamp5 Pax6	Lamp5 Egln3_1	1	2	down	Cwh43
32_80.320	Lamp5 Pax6	Lamp5 Egln3_1	1	2	down	Igsf21
32_80.321	Lamp5 Pax6	Lamp5 Egln3_1	1	2	down	Mast3
32_80.322	Lamp5 Pax6	Lamp5 Egln3_1	1	2	down	Abi3bp
32_80.323	Lamp5 Pax6	Lamp5 Egln3_1	1	2	down	Lingo1
32_80.324	Lamp5 Pax6	Lamp5 Egln3_1	1	2	down	Pou6f2
32_80.325	Lamp5 Pax6	Lamp5 Egln3_1	1	2	down	Cdkl4
32_80.326	Lamp5 Pax6	Lamp5 Egln3_1	1	2	down	Smad3
32_80.327	Lamp5 Pax6	Lamp5 Egln3_1	1	2	down	Stx1a
32_80.328	Lamp5 Pax6	Lamp5 Egln3_1	1	2	down	Synj2
32_80.329	Lamp5 Pax6	Lamp5 Egln3_1	1	2	down	Tyro3
32_80.330	Lamp5 Pax6	Lamp5 Egln3_1	1	2	down	Rxfp1
32_80.331	Lamp5 Pax6	Lamp5 Egln3_1	1	2	down	Rasl11b
32_80.332	Lamp5 Pax6	Lamp5 Egln3_1	1	2	down	Rtn4r
32_80.333	Lamp5 Pax6	Lamp5 Egln3_1	1	2	down	Scube1
32_80.334	Lamp5 Pax6	Lamp5 Egln3_1	1	2	down	Kcnv1
32_80.335	Lamp5 Pax6	Lamp5 Egln3_1	1	2	down	Lzts3
32_80.336	Lamp5 Pax6	Lamp5 Egln3_1	1	2	down	Gdpd5
32_80.338	Lamp5 Pax6	Lamp5 Egln3_1	1	2	down	Jam3
32_80.339	Lamp5 Pax6	Lamp5 Egln3_1	1	2	down	Cntnap5b
32_80.340	Lamp5 Pax6	Lamp5 Egln3_1	1	2	down	Cdh6
32_80.341	Lamp5 Pax6	Lamp5 Egln3_1	1	2	down	Plxdc2
32_80.342	Lamp5 Pax6	Lamp5 Egln3_1	1	2	down	Susd1
32_80.343	Lamp5 Pax6	Lamp5 Egln3_1	1	2	down	Dusp14
32_80.344	Lamp5 Pax6	Lamp5 Egln3_1	1	2	down	Sema7a
32_80.346	Lamp5 Pax6	Lamp5 Egln3_1	1	2	down	Ctnna1
32_80.349	Lamp5 Pax6	Lamp5 Egln3_1	1	2	down	Ptprd
32_80.350	Lamp5 Pax6	Lamp5 Egln3_1	1	2	down	Lrrc4c
32_80.351	Lamp5 Pax6	Lamp5 Egln3_1	1	2	down	Khdrbs2
32_80.352	Lamp5 Pax6	Lamp5 Egln3_1	1	2	down	Pcp4
32_80.353	Lamp5 Pax6	Lamp5 Egln3_1	1	2	down	Fam135b
32_80.354	Lamp5 Pax6	Lamp5 Egln3_1	1	2	down	Tle4
32_80.355	Lamp5 Pax6	Lamp5 Egln3_1	1	2	down	Dcc
32_80.356	Lamp5 Pax6	Lamp5 Egln3_1	1	2	down	Sorcs1
32_80.357	Lamp5 Pax6	Lamp5 Egln3_1	1	2	down	Rprml
32_80.359	Lamp5 Pax6	Lamp5 Egln3_1	1	2	down	Sdk2
32_80.360	Lamp5 Pax6	Lamp5 Egln3_1	1	2	down	Foxp1
32_80.362	Lamp5 Pax6	Lamp5 Egln3_1	1	2	down	Nos1ap
32_80.363	Lamp5 Pax6	Lamp5 Egln3_1	1	2	down	Ppm1l
32_80.364	Lamp5 Pax6	Lamp5 Egln3_1	1	2	down	Ly6e
32_80.365	Lamp5 Pax6	Lamp5 Egln3_1	1	2	down	D130043K22Rik
32_80.366	Lamp5 Pax6	Lamp5 Egln3_1	1	2	down	Ptprg
32_80.367	Lamp5 Pax6	Lamp5 Egln3_1	1	2	down	Pik3r1
32_80.368	Lamp5 Pax6	Lamp5 Egln3_1	1	2	down	Pcdh10
32_80.369	Lamp5 Pax6	Lamp5 Egln3_1	1	2	down	Npas2
32_80.370	Lamp5 Pax6	Lamp5 Egln3_1	1	2	down	Ctxn1
32_80.371	Lamp5 Pax6	Lamp5 Egln3_1	1	2	down	Gabra4
32_80.372	Lamp5 Pax6	Lamp5 Egln3_1	1	2	down	Atf6
32_80.373	Lamp5 Pax6	Lamp5 Egln3_1	1	2	down	Arhgap20
32_80.374	Lamp5 Pax6	Lamp5 Egln3_1	1	2	down	Galnt9
32_80.375	Lamp5 Pax6	Lamp5 Egln3_1	1	2	down	Man2a1
32_80.376	Lamp5 Pax6	Lamp5 Egln3_1	1	2	down	Etv5
32_80.377	Lamp5 Pax6	Lamp5 Egln3_1	1	2	down	Ngef
32_80.378	Lamp5 Pax6	Lamp5 Egln3_1	1	2	down	Plekhg5
32_80.379	Lamp5 Pax6	Lamp5 Egln3_1	1	2	down	Lyzl4
32_80.381	Lamp5 Pax6	Lamp5 Egln3_1	1	2	down	Fgf10
32_80.382	Lamp5 Pax6	Lamp5 Egln3_1	1	2	down	Npr3
32_80.383	Lamp5 Pax6	Lamp5 Egln3_1	1	2	down	Elavl4
32_80.384	Lamp5 Pax6	Lamp5 Egln3_1	1	2	down	Cdh24
32_80.385	Lamp5 Pax6	Lamp5 Egln3_1	1	2	down	Wls
32_80.388	Lamp5 Pax6	Lamp5 Egln3_1	1	2	down	Creg2
32_80.389	Lamp5 Pax6	Lamp5 Egln3_1	1	2	down	Vipr1
32_80.390	Lamp5 Pax6	Lamp5 Egln3_1	1	2	down	Gabra1
32_80.391	Lamp5 Pax6	Lamp5 Egln3_1	1	2	down	Akap13
32_80.392	Lamp5 Pax6	Lamp5 Egln3_1	1	2	down	Slc8a2
32_80.394	Lamp5 Pax6	Lamp5 Egln3_1	1	2	down	Runx2
32_80.395	Lamp5 Pax6	Lamp5 Egln3_1	1	2	down	Smurf1
32_80.396	Lamp5 Pax6	Lamp5 Egln3_1	1	2	down	Frmd6
32_80.397	Lamp5 Pax6	Lamp5 Egln3_1	1	2	down	Wdr66
32_80.400	Lamp5 Pax6	Lamp5 Egln3_1	1	2	down	Rgs4
32_80.401	Lamp5 Pax6	Lamp5 Egln3_1	1	2	down	Fam212b
32_80.402	Lamp5 Pax6	Lamp5 Egln3_1	1	2	down	Il11ra1
32_80.403	Lamp5 Pax6	Lamp5 Egln3_1	1	2	down	Gpr63
32_80.404	Lamp5 Pax6	Lamp5 Egln3_1	1	2	down	C730002L08Rik
32_80.405	Lamp5 Pax6	Lamp5 Egln3_1	1	2	down	Stard5
32_80.406	Lamp5 Pax6	Lamp5 Egln3_1	1	2	down	Slc6a7
32_80.407	Lamp5 Pax6	Lamp5 Egln3_1	1	2	down	Ptpre
32_80.408	Lamp5 Pax6	Lamp5 Egln3_1	1	2	down	Tbc1d1
32_80.409	Lamp5 Pax6	Lamp5 Egln3_1	1	2	down	Chst1
32_80.410	Lamp5 Pax6	Lamp5 Egln3_1	1	2	down	Tead1
32_80.411	Lamp5 Pax6	Lamp5 Egln3_1	1	2	down	Fras1
32_80.412	Lamp5 Pax6	Lamp5 Egln3_1	1	2	down	Wnt9a
32_80.413	Lamp5 Pax6	Lamp5 Egln3_1	1	2	down	Plxdc1
32_80.414	Lamp5 Pax6	Lamp5 Egln3_1	1	2	down	Mgat5b
32_80.415	Lamp5 Pax6	Lamp5 Egln3_1	1	2	down	Kcnj6
32_80.416	Lamp5 Pax6	Lamp5 Egln3_1	1	2	down	Tbc1d2
32_80.417	Lamp5 Pax6	Lamp5 Egln3_1	1	2	down	Adra1a
32_80.418	Lamp5 Pax6	Lamp5 Egln3_1	1	2	down	Pgm1
32_80.419	Lamp5 Pax6	Lamp5 Egln3_1	1	2	down	Ptbp3
32_80.420	Lamp5 Pax6	Lamp5 Egln3_1	1	2	down	Abcc4
32_80.421	Lamp5 Pax6	Lamp5 Egln3_1	1	2	down	Lrrn3
32_80.422	Lamp5 Pax6	Lamp5 Egln3_1	1	2	down	Slc16a10
32_80.423	Lamp5 Pax6	Lamp5 Egln3_1	1	2	down	Pcsk1
32_80.424	Lamp5 Pax6	Lamp5 Egln3_1	1	2	down	St6galnac3
32_80.425	Lamp5 Pax6	Lamp5 Egln3_1	1	2	down	Irak2
32_80.426	Lamp5 Pax6	Lamp5 Egln3_1	1	2	down	Crim1
32_81.1	Lamp5 Pax6	Lamp5 Egln3_1	1	2	up	Sox6
32_81.2	Lamp5 Pax6	Lamp5 Egln3_1	1	2	up	Npas3
32_81.3	Lamp5 Pax6	Lamp5 Egln3_1	1	2	up	Unc13c
32_81.4	Lamp5 Pax6	Lamp5 Egln3_1	1	2	up	Nxph1
32_81.5	Lamp5 Pax6	Lamp5 Egln3_1	1	2	up	Reln
32_81.6	Lamp5 Pax6	Lamp5 Egln3_1	1	2	up	Sst
32_81.7	Lamp5 Pax6	Lamp5 Egln3_1	1	2	up	Synpr
32_81.8	Lamp5 Pax6	Lamp5 Egln3_1	1	2	up	Grin3a
32_81.9	Lamp5 Pax6	Lamp5 Egln3_1	1	2	up	Kcnip1
32_81.10	Lamp5 Pax6	Lamp5 Egln3_1	1	2	up	Ptprm
32_81.11	Lamp5 Pax6	Lamp5 Egln3_1	1	2	up	Pld5
32_81.12	Lamp5 Pax6	Lamp5 Egln3_1	1	2	up	Gad1
32_81.13	Lamp5 Pax6	Lamp5 Egln3_1	1	2	up	Npas1
32_81.14	Lamp5 Pax6	Lamp5 Egln3_1	1	2	up	Calb1
32_81.15	Lamp5 Pax6	Lamp5 Egln3_1	1	2	up	Frmd4b
32_81.16	Lamp5 Pax6	Lamp5 Egln3_1	1	2	up	Grik1
32_81.17	Lamp5 Pax6	Lamp5 Egln3_1	1	2	up	Mkx
32_81.18	Lamp5 Pax6	Lamp5 Egln3_1	1	2	up	Pantr1
32_81.19	Lamp5 Pax6	Lamp5 Egln3_1	1	2	up	Slc6a1
32_81.20	Lamp5 Pax6	Lamp5 Egln3_1	1	2	up	Lypd6
32_81.21	Lamp5 Pax6	Lamp5 Egln3_1	1	2	up	Elfn1
32_81.22	Lamp5 Pax6	Lamp5 Egln3_1	1	2	up	Gad2
32_81.23	Lamp5 Pax6	Lamp5 Egln3_1	1	2	up	Kcnmb2
32_81.24	Lamp5 Pax6	Lamp5 Egln3_1	1	2	up	Lypd6b
32_81.25	Lamp5 Pax6	Lamp5 Egln3_1	1	2	up	Dlx6os1
32_81.26	Lamp5 Pax6	Lamp5 Egln3_1	1	2	up	Cnr1
32_81.27	Lamp5 Pax6	Lamp5 Egln3_1	1	2	up	Slc32a1
32_81.28	Lamp5 Pax6	Lamp5 Egln3_1	1	2	up	Kctd8
32_81.29	Lamp5 Pax6	Lamp5 Egln3_1	1	2	up	Nhs
32_81.30	Lamp5 Pax6	Lamp5 Egln3_1	1	2	up	Maf
32_81.31	Lamp5 Pax6	Lamp5 Egln3_1	1	2	up	Tox3
32_81.32	Lamp5 Pax6	Lamp5 Egln3_1	1	2	up	Igsf3
32_81.33	Lamp5 Pax6	Lamp5 Egln3_1	1	2	up	Syndig1
32_81.34	Lamp5 Pax6	Lamp5 Egln3_1	1	2	up	Nell1
32_81.35	Lamp5 Pax6	Lamp5 Egln3_1	1	2	up	Tmem44
32_81.36	Lamp5 Pax6	Lamp5 Egln3_1	1	2	up	Klf5
32_81.37	Lamp5 Pax6	Lamp5 Egln3_1	1	2	up	Trpc5
32_81.38	Lamp5 Pax6	Lamp5 Egln3_1	1	2	up	Stxbp6
32_81.39	Lamp5 Pax6	Lamp5 Egln3_1	1	2	up	Arhgap6
32_81.40	Lamp5 Pax6	Lamp5 Egln3_1	1	2	up	Myo1b
32_81.41	Lamp5 Pax6	Lamp5 Egln3_1	1	2	up	Afap1
32_81.42	Lamp5 Pax6	Lamp5 Egln3_1	1	2	up	Pdyn
32_81.43	Lamp5 Pax6	Lamp5 Egln3_1	1	2	up	Rbp4
32_81.44	Lamp5 Pax6	Lamp5 Egln3_1	1	2	up	Lhx6
32_81.45	Lamp5 Pax6	Lamp5 Egln3_1	1	2	up	C1qtnf7
32_81.46	Lamp5 Pax6	Lamp5 Egln3_1	1	2	up	Tmcc3
32_81.47	Lamp5 Pax6	Lamp5 Egln3_1	1	2	up	Nr2f2
32_81.48	Lamp5 Pax6	Lamp5 Egln3_1	1	2	up	Utrn
32_81.49	Lamp5 Pax6	Lamp5 Egln3_1	1	2	up	Cacna2d2
32_81.50	Lamp5 Pax6	Lamp5 Egln3_1	1	2	up	Ptchd4
32_81.51	Lamp5 Pax6	Lamp5 Egln3_1	1	2	up	Limch1
32_81.52	Lamp5 Pax6	Lamp5 Egln3_1	1	2	up	Ubash3b
32_81.53	Lamp5 Pax6	Lamp5 Egln3_1	1	2	up	AF529169
32_81.54	Lamp5 Pax6	Lamp5 Egln3_1	1	2	up	Arx
32_81.55	Lamp5 Pax6	Lamp5 Egln3_1	1	2	up	Rasgrf2
32_81.56	Lamp5 Pax6	Lamp5 Egln3_1	1	2	up	Prkg2
32_81.57	Lamp5 Pax6	Lamp5 Egln3_1	1	2	up	Igf1
32_81.58	Lamp5 Pax6	Lamp5 Egln3_1	1	2	up	Btbd11
32_81.59	Lamp5 Pax6	Lamp5 Egln3_1	1	2	up	Nav1
32_81.60	Lamp5 Pax6	Lamp5 Egln3_1	1	2	up	Spats2l
32_81.61	Lamp5 Pax6	Lamp5 Egln3_1	1	2	up	Sema6a
32_81.62	Lamp5 Pax6	Lamp5 Egln3_1	1	2	up	Cux2
32_81.63	Lamp5 Pax6	Lamp5 Egln3_1	1	2	up	P3h2
32_81.64	Lamp5 Pax6	Lamp5 Egln3_1	1	2	up	Thsd7a
32_81.65	Lamp5 Pax6	Lamp5 Egln3_1	1	2	up	Dock10
32_81.66	Lamp5 Pax6	Lamp5 Egln3_1	1	2	up	Zfp462
32_81.67	Lamp5 Pax6	Lamp5 Egln3_1	1	2	up	Cntnap3
32_81.68	Lamp5 Pax6	Lamp5 Egln3_1	1	2	up	Clmp
32_81.69	Lamp5 Pax6	Lamp5 Egln3_1	1	2	up	Siah3
32_81.70	Lamp5 Pax6	Lamp5 Egln3_1	1	2	up	Tgfbr1
32_81.71	Lamp5 Pax6	Lamp5 Egln3_1	1	2	up	Klhl1
32_81.72	Lamp5 Pax6	Lamp5 Egln3_1	1	2	up	Cacna1g
32_81.73	Lamp5 Pax6	Lamp5 Egln3_1	1	2	up	Abcd2
32_81.74	Lamp5 Pax6	Lamp5 Egln3_1	1	2	up	Slc24a3
32_81.75	Lamp5 Pax6	Lamp5 Egln3_1	1	2	up	Cntnap5a
32_81.76	Lamp5 Pax6	Lamp5 Egln3_1	1	2	up	Epha6
32_81.77	Lamp5 Pax6	Lamp5 Egln3_1	1	2	up	Ankfn1
32_81.78	Lamp5 Pax6	Lamp5 Egln3_1	1	2	up	Srgap3
32_81.79	Lamp5 Pax6	Lamp5 Egln3_1	1	2	up	Dlx6
32_81.80	Lamp5 Pax6	Lamp5 Egln3_1	1	2	up	Mafb
32_81.81	Lamp5 Pax6	Lamp5 Egln3_1	1	2	up	Ror2
32_81.82	Lamp5 Pax6	Lamp5 Egln3_1	1	2	up	Pou3f3
32_81.83	Lamp5 Pax6	Lamp5 Egln3_1	1	2	up	Luzp2
32_81.84	Lamp5 Pax6	Lamp5 Egln3_1	1	2	up	Spock3
32_81.85	Lamp5 Pax6	Lamp5 Egln3_1	1	2	up	Dlx1
32_81.86	Lamp5 Pax6	Lamp5 Egln3_1	1	2	up	Arl4c
32_81.87	Lamp5 Pax6	Lamp5 Egln3_1	1	2	up	Rerg
32_81.88	Lamp5 Pax6	Lamp5 Egln3_1	1	2	up	Rpp25
32_81.89	Lamp5 Pax6	Lamp5 Egln3_1	1	2	up	Tcerg1l
32_81.90	Lamp5 Pax6	Lamp5 Egln3_1	1	2	up	Slc30a3
32_81.91	Lamp5 Pax6	Lamp5 Egln3_1	1	2	up	Rasgrp2
32_81.92	Lamp5 Pax6	Lamp5 Egln3_1	1	2	up	Vat1l
32_81.93	Lamp5 Pax6	Lamp5 Egln3_1	1	2	up	Lama4
32_81.94	Lamp5 Pax6	Lamp5 Egln3_1	1	2	up	Btbd3
32_81.95	Lamp5 Pax6	Lamp5 Egln3_1	1	2	up	Rtn4rl1
32_81.96	Lamp5 Pax6	Lamp5 Egln3_1	1	2	up	Dlx1as
32_81.97	Lamp5 Pax6	Lamp5 Egln3_1	1	2	up	Trpc6
32_81.98	Lamp5 Pax6	Lamp5 Egln3_1	1	2	up	Parm1
32_81.99	Lamp5 Pax6	Lamp5 Egln3_1	1	2	up	Fhl1
32_81.100	Lamp5 Pax6	Lamp5 Egln3_1	1	2	up	Dock11
32_81.101	Lamp5 Pax6	Lamp5 Egln3_1	1	2	up	Sncaip
32_81.102	Lamp5 Pax6	Lamp5 Egln3_1	1	2	up	Vstm2l
32_81.103	Lamp5 Pax6	Lamp5 Egln3_1	1	2	up	Ank1
32_81.104	Lamp5 Pax6	Lamp5 Egln3_1	1	2	up	Sytl5
32_81.105	Lamp5 Pax6	Lamp5 Egln3_1	1	2	up	Kcnc2
32_81.106	Lamp5 Pax6	Lamp5 Egln3_1	1	2	up	Edil3
32_81.107	Lamp5 Pax6	Lamp5 Egln3_1	1	2	up	Hs6st3
32_81.108	Lamp5 Pax6	Lamp5 Egln3_1	1	2	up	Cpne5
32_81.109	Lamp5 Pax6	Lamp5 Egln3_1	1	2	up	Fgf13
32_81.110	Lamp5 Pax6	Lamp5 Egln3_1	1	2	up	9630002D21Rik
32_81.111	Lamp5 Pax6	Lamp5 Egln3_1	1	2	up	Stk32b
32_81.112	Lamp5 Pax6	Lamp5 Egln3_1	1	2	up	Tmem255a
32_81.113	Lamp5 Pax6	Lamp5 Egln3_1	1	2	up	Marcksl1
32_81.114	Lamp5 Pax6	Lamp5 Egln3_1	1	2	up	Nacc2
32_81.115	Lamp5 Pax6	Lamp5 Egln3_1	1	2	up	Dlx5
32_81.116	Lamp5 Pax6	Lamp5 Egln3_1	1	2	up	Eya4
32_81.117	Lamp5 Pax6	Lamp5 Egln3_1	1	2	up	Fam19a5
32_81.118	Lamp5 Pax6	Lamp5 Egln3_1	1	2	up	Ifit2
32_81.119	Lamp5 Pax6	Lamp5 Egln3_1	1	2	up	Kirrel
32_81.120	Lamp5 Pax6	Lamp5 Egln3_1	1	2	up	Nckap5
32_81.121	Lamp5 Pax6	Lamp5 Egln3_1	1	2	up	Atp1b2
32_81.122	Lamp5 Pax6	Lamp5 Egln3_1	1	2	up	Bcan
32_81.123	Lamp5 Pax6	Lamp5 Egln3_1	1	2	up	Hunk
32_81.124	Lamp5 Pax6	Lamp5 Egln3_1	1	2	up	Actn2
32_81.125	Lamp5 Pax6	Lamp5 Egln3_1	1	2	up	Iqgap2
32_81.126	Lamp5 Pax6	Lamp5 Egln3_1	1	2	up	Vstm2b
32_81.127	Lamp5 Pax6	Lamp5 Egln3_1	1	2	up	Sox2
32_81.128	Lamp5 Pax6	Lamp5 Egln3_1	1	2	up	Ptgfrn
32_81.129	Lamp5 Pax6	Lamp5 Egln3_1	1	2	up	Rnf144b
32_81.130	Lamp5 Pax6	Lamp5 Egln3_1	1	2	up	Tle1
32_81.131	Lamp5 Pax6	Lamp5 Egln3_1	1	2	up	Rab27a
32_81.132	Lamp5 Pax6	Lamp5 Egln3_1	1	2	up	Rnd3
32_81.133	Lamp5 Pax6	Lamp5 Egln3_1	1	2	up	Ptgdr
32_81.134	Lamp5 Pax6	Lamp5 Egln3_1	1	2	up	Myh4
32_81.135	Lamp5 Pax6	Lamp5 Egln3_1	1	2	up	Galntl6
32_81.136	Lamp5 Pax6	Lamp5 Egln3_1	1	2	up	Myh13
32_81.137	Lamp5 Pax6	Lamp5 Egln3_1	1	2	up	Chrna2
32_81.138	Lamp5 Pax6	Lamp5 Egln3_1	1	2	up	Il1rapl2
32_81.139	Lamp5 Pax6	Lamp5 Egln3_1	1	2	up	Paqr5
32_81.140	Lamp5 Pax6	Lamp5 Egln3_1	1	2	up	Drd2
32_81.141	Lamp5 Pax6	Lamp5 Egln3_1	1	2	up	Syndig1l
32_81.142	Lamp5 Pax6	Lamp5 Egln3_1	1	2	up	Sh3d19
32_81.143	Lamp5 Pax6	Lamp5 Egln3_1	1	2	up	Kif26b
32_81.144	Lamp5 Pax6	Lamp5 Egln3_1	1	2	up	Stard13
32_81.145	Lamp5 Pax6	Lamp5 Egln3_1	1	2	up	Masp1
32_81.146	Lamp5 Pax6	Lamp5 Egln3_1	1	2	up	4930567K20Rik
32_81.147	Lamp5 Pax6	Lamp5 Egln3_1	1	2	up	Cdh4
32_81.148	Lamp5 Pax6	Lamp5 Egln3_1	1	2	up	Fndc5
32_81.149	Lamp5 Pax6	Lamp5 Egln3_1	1	2	up	Kcnh5
32_81.151	Lamp5 Pax6	Lamp5 Egln3_1	1	2	up	Mtss1
32_81.153	Lamp5 Pax6	Lamp5 Egln3_1	1	2	up	Tmem132e
32_81.154	Lamp5 Pax6	Lamp5 Egln3_1	1	2	up	Samd4
32_81.155	Lamp5 Pax6	Lamp5 Egln3_1	1	2	up	Zfp608
32_81.156	Lamp5 Pax6	Lamp5 Egln3_1	1	2	up	Egln3
32_81.157	Lamp5 Pax6	Lamp5 Egln3_1	1	2	up	Bend4
32_81.159	Lamp5 Pax6	Lamp5 Egln3_1	1	2	up	Ttc28
32_81.161	Lamp5 Pax6	Lamp5 Egln3_1	1	2	up	Adamts17
32_81.162	Lamp5 Pax6	Lamp5 Egln3_1	1	2	up	Zcchc12
32_81.163	Lamp5 Pax6	Lamp5 Egln3_1	1	2	up	Gfpt2
32_81.165	Lamp5 Pax6	Lamp5 Egln3_1	1	2	up	Snx8
32_81.166	Lamp5 Pax6	Lamp5 Egln3_1	1	2	up	Enpp2
32_81.167	Lamp5 Pax6	Lamp5 Egln3_1	1	2	up	Rai2
32_81.168	Lamp5 Pax6	Lamp5 Egln3_1	1	2	up	A930029G22Rik
32_81.169	Lamp5 Pax6	Lamp5 Egln3_1	1	2	up	Kcns3
32_81.170	Lamp5 Pax6	Lamp5 Egln3_1	1	2	up	Robo1
32_81.171	Lamp5 Pax6	Lamp5 Egln3_1	1	2	up	Cd44
32_81.172	Lamp5 Pax6	Lamp5 Egln3_1	1	2	up	Rab3b
32_81.173	Lamp5 Pax6	Lamp5 Egln3_1	1	2	up	B3gat2
32_81.174	Lamp5 Pax6	Lamp5 Egln3_1	1	2	up	Cacna2d3
32_81.175	Lamp5 Pax6	Lamp5 Egln3_1	1	2	up	Sema6d
32_81.176	Lamp5 Pax6	Lamp5 Egln3_1	1	2	up	Nrsn2
32_81.177	Lamp5 Pax6	Lamp5 Egln3_1	1	2	up	Dpp6
32_81.178	Lamp5 Pax6	Lamp5 Egln3_1	1	2	up	Galnt14
32_81.179	Lamp5 Pax6	Lamp5 Egln3_1	1	2	up	Rasgrf1
32_81.180	Lamp5 Pax6	Lamp5 Egln3_1	1	2	up	Rbms3
32_81.181	Lamp5 Pax6	Lamp5 Egln3_1	1	2	up	Vstm2a
32_81.182	Lamp5 Pax6	Lamp5 Egln3_1	1	2	up	Slc2a13
32_81.183	Lamp5 Pax6	Lamp5 Egln3_1	1	2	up	Rbms1
32_81.184	Lamp5 Pax6	Lamp5 Egln3_1	1	2	up	Rgs9
32_81.186	Lamp5 Pax6	Lamp5 Egln3_1	1	2	up	Sash1
32_81.189	Lamp5 Pax6	Lamp5 Egln3_1	1	2	up	Smc2
32_81.190	Lamp5 Pax6	Lamp5 Egln3_1	1	2	up	Adamts18
32_81.191	Lamp5 Pax6	Lamp5 Egln3_1	1	2	up	4930452B06Rik
32_81.193	Lamp5 Pax6	Lamp5 Egln3_1	1	2	up	Abtb2
32_81.194	Lamp5 Pax6	Lamp5 Egln3_1	1	2	up	Grin2d
32_81.195	Lamp5 Pax6	Lamp5 Egln3_1	1	2	up	Arhgef6
32_81.196	Lamp5 Pax6	Lamp5 Egln3_1	1	2	up	Hrh2
32_81.198	Lamp5 Pax6	Lamp5 Egln3_1	1	2	up	Gbe1
32_81.199	Lamp5 Pax6	Lamp5 Egln3_1	1	2	up	Ankrd55
32_81.200	Lamp5 Pax6	Lamp5 Egln3_1	1	2	up	Galnt7
32_81.201	Lamp5 Pax6	Lamp5 Egln3_1	1	2	up	Fgf9
32_81.202	Lamp5 Pax6	Lamp5 Egln3_1	1	2	up	Ppfia4
32_81.204	Lamp5 Pax6	Lamp5 Egln3_1	1	2	up	Vldlr
32_81.205	Lamp5 Pax6	Lamp5 Egln3_1	1	2	up	Tspan17
32_81.206	Lamp5 Pax6	Lamp5 Egln3_1	1	2	up	Slc25a13
32_81.207	Lamp5 Pax6	Lamp5 Egln3_1	1	2	up	Myo16
32_81.208	Lamp5 Pax6	Lamp5 Egln3_1	1	2	up	Vav2
32_81.209	Lamp5 Pax6	Lamp5 Egln3_1	1	2	up	Coro6
32_81.210	Lamp5 Pax6	Lamp5 Egln3_1	1	2	up	Soga1
32_81.211	Lamp5 Pax6	Lamp5 Egln3_1	1	2	up	Phka1
32_81.212	Lamp5 Pax6	Lamp5 Egln3_1	1	2	up	Man1c1
32_81.213	Lamp5 Pax6	Lamp5 Egln3_1	1	2	up	Klhl5
32_81.214	Lamp5 Pax6	Lamp5 Egln3_1	1	2	up	Yes1
32_81.215	Lamp5 Pax6	Lamp5 Egln3_1	1	2	up	Nsun7
32_81.216	Lamp5 Pax6	Lamp5 Egln3_1	1	2	up	Rassf3
32_81.217	Lamp5 Pax6	Lamp5 Egln3_1	1	2	down	Sulf1
32_81.218	Lamp5 Pax6	Lamp5 Egln3_1	1	2	down	Satb2
32_81.219	Lamp5 Pax6	Lamp5 Egln3_1	1	2	down	Nfib
32_81.220	Lamp5 Pax6	Lamp5 Egln3_1	1	2	down	Hs3st2
32_81.221	Lamp5 Pax6	Lamp5 Egln3_1	1	2	down	Rai14
32_81.222	Lamp5 Pax6	Lamp5 Egln3_1	1	2	down	Kcnip3
32_81.223	Lamp5 Pax6	Lamp5 Egln3_1	1	2	down	Bmpr1b
32_81.224	Lamp5 Pax6	Lamp5 Egln3_1	1	2	down	Zfpm2
32_81.225	Lamp5 Pax6	Lamp5 Egln3_1	1	2	down	Caln1
32_81.226	Lamp5 Pax6	Lamp5 Egln3_1	1	2	down	Nrp1
32_81.227	Lamp5 Pax6	Lamp5 Egln3_1	1	2	down	Ldb2
32_81.228	Lamp5 Pax6	Lamp5 Egln3_1	1	2	down	Nfia
32_81.229	Lamp5 Pax6	Lamp5 Egln3_1	1	2	down	Sema5b
32_81.230	Lamp5 Pax6	Lamp5 Egln3_1	1	2	down	Cdh6
32_81.231	Lamp5 Pax6	Lamp5 Egln3_1	1	2	down	Galnt18
32_81.232	Lamp5 Pax6	Lamp5 Egln3_1	1	2	down	Olfm3
32_81.233	Lamp5 Pax6	Lamp5 Egln3_1	1	2	down	Rab26
32_81.234	Lamp5 Pax6	Lamp5 Egln3_1	1	2	down	Sv2b
32_81.235	Lamp5 Pax6	Lamp5 Egln3_1	1	2	down	Ctgf
32_81.236	Lamp5 Pax6	Lamp5 Egln3_1	1	2	down	Pde4b
32_81.237	Lamp5 Pax6	Lamp5 Egln3_1	1	2	down	3110035E14Rik
32_81.238	Lamp5 Pax6	Lamp5 Egln3_1	1	2	down	Neurod6
32_81.239	Lamp5 Pax6	Lamp5 Egln3_1	1	2	down	Prss12
32_81.240	Lamp5 Pax6	Lamp5 Egln3_1	1	2	down	Syt6
32_81.241	Lamp5 Pax6	Lamp5 Egln3_1	1	2	down	Cacna2d1
32_81.242	Lamp5 Pax6	Lamp5 Egln3_1	1	2	down	Sox5
32_81.243	Lamp5 Pax6	Lamp5 Egln3_1	1	2	down	Sema5a
32_81.244	Lamp5 Pax6	Lamp5 Egln3_1	1	2	down	Rasgef1b
32_81.245	Lamp5 Pax6	Lamp5 Egln3_1	1	2	down	Rspo2
32_81.246	Lamp5 Pax6	Lamp5 Egln3_1	1	2	down	Srrm4
32_81.247	Lamp5 Pax6	Lamp5 Egln3_1	1	2	down	Egfem1
32_81.248	Lamp5 Pax6	Lamp5 Egln3_1	1	2	down	March1
32_81.249	Lamp5 Pax6	Lamp5 Egln3_1	1	2	down	Nell2
32_81.250	Lamp5 Pax6	Lamp5 Egln3_1	1	2	down	Sel1l3
32_81.251	Lamp5 Pax6	Lamp5 Egln3_1	1	2	down	B3galt2
32_81.252	Lamp5 Pax6	Lamp5 Egln3_1	1	2	down	Sh3rf3
32_81.253	Lamp5 Pax6	Lamp5 Egln3_1	1	2	down	B3gat1
32_81.254	Lamp5 Pax6	Lamp5 Egln3_1	1	2	down	Grik4
32_81.255	Lamp5 Pax6	Lamp5 Egln3_1	1	2	down	Svil
32_81.256	Lamp5 Pax6	Lamp5 Egln3_1	1	2	down	Jph1
32_81.257	Lamp5 Pax6	Lamp5 Egln3_1	1	2	down	Foxp2
32_81.258	Lamp5 Pax6	Lamp5 Egln3_1	1	2	down	Slc17a7
32_81.259	Lamp5 Pax6	Lamp5 Egln3_1	1	2	down	Hcn1
32_81.260	Lamp5 Pax6	Lamp5 Egln3_1	1	2	down	Grm8
32_81.261	Lamp5 Pax6	Lamp5 Egln3_1	1	2	down	Sgcz
32_81.262	Lamp5 Pax6	Lamp5 Egln3_1	1	2	down	Rasgrp1
32_81.263	Lamp5 Pax6	Lamp5 Egln3_1	1	2	down	Sez6
32_81.264	Lamp5 Pax6	Lamp5 Egln3_1	1	2	down	Fancd2
32_81.265	Lamp5 Pax6	Lamp5 Egln3_1	1	2	down	Pcsk5
32_81.266	Lamp5 Pax6	Lamp5 Egln3_1	1	2	down	Col12a1
32_81.267	Lamp5 Pax6	Lamp5 Egln3_1	1	2	down	Cadps2
32_81.268	Lamp5 Pax6	Lamp5 Egln3_1	1	2	down	Col6a1
32_81.269	Lamp5 Pax6	Lamp5 Egln3_1	1	2	down	Prss35
32_81.270	Lamp5 Pax6	Lamp5 Egln3_1	1	2	down	Gsg1l
32_81.271	Lamp5 Pax6	Lamp5 Egln3_1	1	2	down	Ptk2b
32_81.272	Lamp5 Pax6	Lamp5 Egln3_1	1	2	down	Scube1
32_81.273	Lamp5 Pax6	Lamp5 Egln3_1	1	2	down	Fhl2
32_81.274	Lamp5 Pax6	Lamp5 Egln3_1	1	2	down	Kcnj6
32_81.275	Lamp5 Pax6	Lamp5 Egln3_1	1	2	down	Pou6f2
32_81.276	Lamp5 Pax6	Lamp5 Egln3_1	1	2	down	Shisa9
32_81.277	Lamp5 Pax6	Lamp5 Egln3_1	1	2	down	Tmod1
32_81.278	Lamp5 Pax6	Lamp5 Egln3_1	1	2	down	Necab1
32_81.279	Lamp5 Pax6	Lamp5 Egln3_1	1	2	down	Col23a1
32_81.280	Lamp5 Pax6	Lamp5 Egln3_1	1	2	down	Hs6st2
32_81.281	Lamp5 Pax6	Lamp5 Egln3_1	1	2	down	Rasal1
32_81.282	Lamp5 Pax6	Lamp5 Egln3_1	1	2	down	Lzts1
32_81.283	Lamp5 Pax6	Lamp5 Egln3_1	1	2	down	Inf2
32_81.284	Lamp5 Pax6	Lamp5 Egln3_1	1	2	down	Slit1
32_81.285	Lamp5 Pax6	Lamp5 Egln3_1	1	2	down	Rell1
32_81.286	Lamp5 Pax6	Lamp5 Egln3_1	1	2	down	Dpy19l1
32_81.287	Lamp5 Pax6	Lamp5 Egln3_1	1	2	down	Atp10a
32_81.288	Lamp5 Pax6	Lamp5 Egln3_1	1	2	down	Slitrk1
32_81.289	Lamp5 Pax6	Lamp5 Egln3_1	1	2	down	Gdpd5
32_81.290	Lamp5 Pax6	Lamp5 Egln3_1	1	2	down	Mlip
32_81.291	Lamp5 Pax6	Lamp5 Egln3_1	1	2	down	Ephb1
32_81.292	Lamp5 Pax6	Lamp5 Egln3_1	1	2	down	Pdgfc
32_81.293	Lamp5 Pax6	Lamp5 Egln3_1	1	2	down	B3glct
32_81.294	Lamp5 Pax6	Lamp5 Egln3_1	1	2	down	Rspo3
32_81.295	Lamp5 Pax6	Lamp5 Egln3_1	1	2	down	Sema4a
32_81.296	Lamp5 Pax6	Lamp5 Egln3_1	1	2	down	Slit2
32_81.297	Lamp5 Pax6	Lamp5 Egln3_1	1	2	down	Zdhhc23
32_81.298	Lamp5 Pax6	Lamp5 Egln3_1	1	2	down	Crim1
32_81.299	Lamp5 Pax6	Lamp5 Egln3_1	1	2	down	Ptchd1
32_81.300	Lamp5 Pax6	Lamp5 Egln3_1	1	2	down	Sh3gl3
32_81.301	Lamp5 Pax6	Lamp5 Egln3_1	1	2	down	D030068K23Rik
32_81.302	Lamp5 Pax6	Lamp5 Egln3_1	1	2	down	Zmiz1os1
32_81.303	Lamp5 Pax6	Lamp5 Egln3_1	1	2	down	Inpp4b
32_81.304	Lamp5 Pax6	Lamp5 Egln3_1	1	2	down	Cdon
32_81.305	Lamp5 Pax6	Lamp5 Egln3_1	1	2	down	Nxph3
32_81.306	Lamp5 Pax6	Lamp5 Egln3_1	1	2	down	Kcnh7
32_81.307	Lamp5 Pax6	Lamp5 Egln3_1	1	2	down	Krt80
32_81.308	Lamp5 Pax6	Lamp5 Egln3_1	1	2	down	Clic5
32_81.309	Lamp5 Pax6	Lamp5 Egln3_1	1	2	down	Tbr1
32_81.310	Lamp5 Pax6	Lamp5 Egln3_1	1	2	down	Arhgap25
32_81.311	Lamp5 Pax6	Lamp5 Egln3_1	1	2	down	Neurod2
32_81.312	Lamp5 Pax6	Lamp5 Egln3_1	1	2	down	Nptx1
32_81.313	Lamp5 Pax6	Lamp5 Egln3_1	1	2	down	Fezf2
32_81.314	Lamp5 Pax6	Lamp5 Egln3_1	1	2	down	Ipcef1
32_81.315	Lamp5 Pax6	Lamp5 Egln3_1	1	2	down	Nfix
32_81.316	Lamp5 Pax6	Lamp5 Egln3_1	1	2	down	Prkg1
32_81.317	Lamp5 Pax6	Lamp5 Egln3_1	1	2	down	Ppp1r1b
32_81.318	Lamp5 Pax6	Lamp5 Egln3_1	1	2	down	Ramp3
32_81.319	Lamp5 Pax6	Lamp5 Egln3_1	1	2	down	Fam81a
32_81.320	Lamp5 Pax6	Lamp5 Egln3_1	1	2	down	Cdkl5
32_81.321	Lamp5 Pax6	Lamp5 Egln3_1	1	2	down	Dkk3
32_81.322	Lamp5 Pax6	Lamp5 Egln3_1	1	2	down	Id2
32_81.323	Lamp5 Pax6	Lamp5 Egln3_1	1	2	down	Crym
32_81.324	Lamp5 Pax6	Lamp5 Egln3_1	1	2	down	Clstn2
32_81.325	Lamp5 Pax6	Lamp5 Egln3_1	1	2	down	Lingo1
32_81.326	Lamp5 Pax6	Lamp5 Egln3_1	1	2	down	Thsd7b
32_81.327	Lamp5 Pax6	Lamp5 Egln3_1	1	2	down	Serinc2
32_81.328	Lamp5 Pax6	Lamp5 Egln3_1	1	2	down	Adra1b
32_81.329	Lamp5 Pax6	Lamp5 Egln3_1	1	2	down	6530403H02Rik
32_81.330	Lamp5 Pax6	Lamp5 Egln3_1	1	2	down	Spsb1
32_81.331	Lamp5 Pax6	Lamp5 Egln3_1	1	2	down	Trp53i11
32_81.332	Lamp5 Pax6	Lamp5 Egln3_1	1	2	down	Ier5
32_81.333	Lamp5 Pax6	Lamp5 Egln3_1	1	2	down	Drd1
32_81.334	Lamp5 Pax6	Lamp5 Egln3_1	1	2	down	Rasl11b
32_81.335	Lamp5 Pax6	Lamp5 Egln3_1	1	2	down	Slc8a2
32_81.336	Lamp5 Pax6	Lamp5 Egln3_1	1	2	down	Rprm
32_81.337	Lamp5 Pax6	Lamp5 Egln3_1	1	2	down	Jup
32_81.338	Lamp5 Pax6	Lamp5 Egln3_1	1	2	down	Pamr1
32_81.339	Lamp5 Pax6	Lamp5 Egln3_1	1	2	down	Myl4
32_81.340	Lamp5 Pax6	Lamp5 Egln3_1	1	2	down	Slc35f3
32_81.341	Lamp5 Pax6	Lamp5 Egln3_1	1	2	down	Tyro3
32_81.342	Lamp5 Pax6	Lamp5 Egln3_1	1	2	down	Il17ra
32_81.343	Lamp5 Pax6	Lamp5 Egln3_1	1	2	down	Ankrd33b
32_81.344	Lamp5 Pax6	Lamp5 Egln3_1	1	2	down	Klf10
32_81.345	Lamp5 Pax6	Lamp5 Egln3_1	1	2	down	Abcc4
32_81.346	Lamp5 Pax6	Lamp5 Egln3_1	1	2	down	Map3k5
32_81.347	Lamp5 Pax6	Lamp5 Egln3_1	1	2	down	Shb
32_81.348	Lamp5 Pax6	Lamp5 Egln3_1	1	2	down	Kcnv1
32_81.349	Lamp5 Pax6	Lamp5 Egln3_1	1	2	down	Fam124a
32_81.350	Lamp5 Pax6	Lamp5 Egln3_1	1	2	down	Slc6a11
32_81.351	Lamp5 Pax6	Lamp5 Egln3_1	1	2	down	Rasl10a
32_81.352	Lamp5 Pax6	Lamp5 Egln3_1	1	2	down	Lmo7
32_81.353	Lamp5 Pax6	Lamp5 Egln3_1	1	2	down	Arc
32_81.354	Lamp5 Pax6	Lamp5 Egln3_1	1	2	down	Ramp1
32_81.355	Lamp5 Pax6	Lamp5 Egln3_1	1	2	down	Gfra1
32_81.356	Lamp5 Pax6	Lamp5 Egln3_1	1	2	down	Sgcd
32_81.357	Lamp5 Pax6	Lamp5 Egln3_1	1	2	down	Gpd1
32_81.358	Lamp5 Pax6	Lamp5 Egln3_1	1	2	down	Col25a1
32_81.359	Lamp5 Pax6	Lamp5 Egln3_1	1	2	down	Orai2
32_81.360	Lamp5 Pax6	Lamp5 Egln3_1	1	2	down	Pdk1
32_81.361	Lamp5 Pax6	Lamp5 Egln3_1	1	2	down	Fam105a
32_81.362	Lamp5 Pax6	Lamp5 Egln3_1	1	2	down	Ttc39b
32_81.363	Lamp5 Pax6	Lamp5 Egln3_1	1	2	down	Antxr1
32_81.364	Lamp5 Pax6	Lamp5 Egln3_1	1	2	down	Sgk3
32_81.365	Lamp5 Pax6	Lamp5 Egln3_1	1	2	down	Mitf
32_81.366	Lamp5 Pax6	Lamp5 Egln3_1	1	2	down	Rap2b
32_81.367	Lamp5 Pax6	Lamp5 Egln3_1	1	2	down	Il1rap
32_81.368	Lamp5 Pax6	Lamp5 Egln3_1	1	2	down	Ptpre
32_81.369	Lamp5 Pax6	Lamp5 Egln3_1	1	2	down	Arpp21
32_81.370	Lamp5 Pax6	Lamp5 Egln3_1	1	2	down	Ly6g6e
32_81.371	Lamp5 Pax6	Lamp5 Egln3_1	1	2	down	Sdk2
32_81.372	Lamp5 Pax6	Lamp5 Egln3_1	1	2	down	Igsf21
32_81.373	Lamp5 Pax6	Lamp5 Egln3_1	1	2	down	Dlg1
32_81.374	Lamp5 Pax6	Lamp5 Egln3_1	1	2	down	Cplx3
32_81.375	Lamp5 Pax6	Lamp5 Egln3_1	1	2	down	Csgalnact1
32_81.376	Lamp5 Pax6	Lamp5 Egln3_1	1	2	down	Samd9l
32_81.377	Lamp5 Pax6	Lamp5 Egln3_1	1	2	down	Gadd45a
32_81.378	Lamp5 Pax6	Lamp5 Egln3_1	1	2	down	Hrk
32_81.379	Lamp5 Pax6	Lamp5 Egln3_1	1	2	down	Col5a1
32_81.380	Lamp5 Pax6	Lamp5 Egln3_1	1	2	down	Cckbr
32_81.381	Lamp5 Pax6	Lamp5 Egln3_1	1	2	down	Glra2
32_81.382	Lamp5 Pax6	Lamp5 Egln3_1	1	2	down	Lmo3
32_81.383	Lamp5 Pax6	Lamp5 Egln3_1	1	2	down	Gabra1
32_81.384	Lamp5 Pax6	Lamp5 Egln3_1	1	2	down	Plekhb1
32_81.385	Lamp5 Pax6	Lamp5 Egln3_1	1	2	down	Myocd
32_81.386	Lamp5 Pax6	Lamp5 Egln3_1	1	2	down	Cryab
32_81.387	Lamp5 Pax6	Lamp5 Egln3_1	1	2	down	Ak4
32_81.388	Lamp5 Pax6	Lamp5 Egln3_1	1	2	down	Atp6ap1l
32_81.389	Lamp5 Pax6	Lamp5 Egln3_1	1	2	down	Serpinb8
32_81.390	Lamp5 Pax6	Lamp5 Egln3_1	1	2	down	Nr4a2
32_81.391	Lamp5 Pax6	Lamp5 Egln3_1	1	2	down	Mmp17
32_81.392	Lamp5 Pax6	Lamp5 Egln3_1	1	2	down	Slc7a4
32_81.393	Lamp5 Pax6	Lamp5 Egln3_1	1	2	down	Nefl
32_81.394	Lamp5 Pax6	Lamp5 Egln3_1	1	2	down	Icam5
32_81.395	Lamp5 Pax6	Lamp5 Egln3_1	1	2	down	Itpka
32_81.396	Lamp5 Pax6	Lamp5 Egln3_1	1	2	down	Igfbp4
32_81.397	Lamp5 Pax6	Lamp5 Egln3_1	1	2	down	Sh3bgrl
32_81.398	Lamp5 Pax6	Lamp5 Egln3_1	1	2	down	Lrrtm2
32_81.399	Lamp5 Pax6	Lamp5 Egln3_1	1	2	down	Tmem163
32_81.400	Lamp5 Pax6	Lamp5 Egln3_1	1	2	down	Kcng1
32_81.402	Lamp5 Pax6	Lamp5 Egln3_1	1	2	down	Ptprt
32_81.403	Lamp5 Pax6	Lamp5 Egln3_1	1	2	down	Sec24d
32_81.404	Lamp5 Pax6	Lamp5 Egln3_1	1	2	down	Vipr1
32_81.405	Lamp5 Pax6	Lamp5 Egln3_1	1	2	down	Nr4a3
32_81.406	Lamp5 Pax6	Lamp5 Egln3_1	1	2	down	St3gal1
32_81.407	Lamp5 Pax6	Lamp5 Egln3_1	1	2	down	Tead1
32_81.408	Lamp5 Pax6	Lamp5 Egln3_1	1	2	down	Mmd2
32_81.409	Lamp5 Pax6	Lamp5 Egln3_1	1	2	down	Fgfr1
32_81.410	Lamp5 Pax6	Lamp5 Egln3_1	1	2	down	Npas2
32_81.411	Lamp5 Pax6	Lamp5 Egln3_1	1	2	down	Kitl
32_81.412	Lamp5 Pax6	Lamp5 Egln3_1	1	2	down	Dtx4
32_81.413	Lamp5 Pax6	Lamp5 Egln3_1	1	2	down	Gabra2
32_81.414	Lamp5 Pax6	Lamp5 Egln3_1	1	2	down	St6galnac5
32_81.418	Lamp5 Pax6	Lamp5 Egln3_1	1	2	down	Zfp831
32_81.419	Lamp5 Pax6	Lamp5 Egln3_1	1	2	down	Ctnna1
32_81.420	Lamp5 Pax6	Lamp5 Egln3_1	1	2	down	Nrp2
32_81.421	Lamp5 Pax6	Lamp5 Egln3_1	1	2	down	Lix1
32_81.423	Lamp5 Pax6	Lamp5 Egln3_1	1	2	down	Prex1
32_81.424	Lamp5 Pax6	Lamp5 Egln3_1	1	2	down	Peli2
32_81.426	Lamp5 Pax6	Lamp5 Egln3_1	1	2	down	Hs3st4
32_81.427	Lamp5 Pax6	Lamp5 Egln3_1	1	2	down	Slc1a2
32_81.428	Lamp5 Pax6	Lamp5 Egln3_1	1	2	down	Oprm1
32_81.429	Lamp5 Pax6	Lamp5 Egln3_1	1	2	down	Ighm
32_81.430	Lamp5 Pax6	Lamp5 Egln3_1	1	2	down	Adora1
32_81.431	Lamp5 Pax6	Lamp5 Egln3_1	1	2	down	Prss23
32_81.432	Lamp5 Pax6	Lamp5 Egln3_1	1	2	down	Gabrb2
32_81.433	Lamp5 Pax6	Lamp5 Egln3_1	1	2	down	Ngef
32_81.434	Lamp5 Pax6	Lamp5 Egln3_1	1	2	down	Diras2
32_81.435	Lamp5 Pax6	Lamp5 Egln3_1	1	2	down	Tmem132a
32_81.437	Lamp5 Pax6	Lamp5 Egln3_1	1	2	down	Adam23
32_81.438	Lamp5 Pax6	Lamp5 Egln3_1	1	2	down	Fam163b
32_81.439	Lamp5 Pax6	Lamp5 Egln3_1	1	2	down	Stx1a
32_81.440	Lamp5 Pax6	Lamp5 Egln3_1	1	2	down	Rxrg
32_81.441	Lamp5 Pax6	Lamp5 Egln3_1	1	2	down	Pdlim1
32_81.442	Lamp5 Pax6	Lamp5 Egln3_1	1	2	down	Nov
32_81.443	Lamp5 Pax6	Lamp5 Egln3_1	1	2	down	Fgf5
32_81.444	Lamp5 Pax6	Lamp5 Egln3_1	1	2	down	Kcnn3
32_81.445	Lamp5 Pax6	Lamp5 Egln3_1	1	2	down	Myo5b
32_81.446	Lamp5 Pax6	Lamp5 Egln3_1	1	2	down	Prrt3
32_81.447	Lamp5 Pax6	Lamp5 Egln3_1	1	2	down	Htr2a
32_81.448	Lamp5 Pax6	Lamp5 Egln3_1	1	2	down	Vwc2
32_81.449	Lamp5 Pax6	Lamp5 Egln3_1	1	2	down	Ackr3
32_81.450	Lamp5 Pax6	Lamp5 Egln3_1	1	2	down	Kcnk9
32_81.451	Lamp5 Pax6	Lamp5 Egln3_1	1	2	down	Synj2
32_81.452	Lamp5 Pax6	Lamp5 Egln3_1	1	2	down	Cnih3
32_81.453	Lamp5 Pax6	Lamp5 Egln3_1	1	2	down	Tesc
32_81.454	Lamp5 Pax6	Lamp5 Egln3_1	1	2	down	Smurf1
32_81.455	Lamp5 Pax6	Lamp5 Egln3_1	1	2	down	Mtmr10
32_81.456	Lamp5 Pax6	Lamp5 Egln3_1	1	2	down	Lrrn3
32_81.458	Lamp5 Pax6	Lamp5 Egln3_1	1	2	down	Slc6a7
32_81.459	Lamp5 Pax6	Lamp5 Egln3_1	1	2	down	St6galnac3
32_81.460	Lamp5 Pax6	Lamp5 Egln3_1	1	2	down	Syt12
32_81.461	Lamp5 Pax6	Lamp5 Egln3_1	1	2	down	Wisp1
32_81.464	Lamp5 Pax6	Lamp5 Egln3_1	1	2	down	Tspan33
32_81.465	Lamp5 Pax6	Lamp5 Egln3_1	1	2	down	Zbtb46
32_81.467	Lamp5 Pax6	Lamp5 Egln3_1	1	2	down	Stk26
32_81.468	Lamp5 Pax6	Lamp5 Egln3_1	1	2	down	Yap1
32_81.469	Lamp5 Pax6	Lamp5 Egln3_1	1	2	down	Sytl2
32_81.470	Lamp5 Pax6	Lamp5 Egln3_1	1	2	down	Nfe2l3
32_81.471	Lamp5 Pax6	Lamp5 Egln3_1	1	2	down	Runx2
32_81.472	Lamp5 Pax6	Lamp5 Egln3_1	1	2	down	Car12
32_81.473	Lamp5 Pax6	Lamp5 Egln3_1	1	2	down	Pxdn
32_81.474	Lamp5 Pax6	Lamp5 Egln3_1	1	2	down	Dpyd
32_81.475	Lamp5 Pax6	Lamp5 Egln3_1	1	2	down	Jun
32_81.476	Lamp5 Pax6	Lamp5 Egln3_1	1	2	down	Zfhx3
32_81.478	Lamp5 Pax6	Lamp5 Egln3_1	1	2	down	Neu2
32_81.479	Lamp5 Pax6	Lamp5 Egln3_1	1	2	down	Fhad1
32_81.480	Lamp5 Pax6	Lamp5 Egln3_1	1	2	down	Lrrc75a
32_81.482	Lamp5 Pax6	Lamp5 Egln3_1	1	2	down	Irak2
32_81.483	Lamp5 Pax6	Lamp5 Egln3_1	1	2	down	Plxdc1
32_81.484	Lamp5 Pax6	Lamp5 Egln3_1	1	2	down	Hrh1
32_81.486	Lamp5 Pax6	Lamp5 Egln3_1	1	2	down	Ppfibp1
32_81.487	Lamp5 Pax6	Lamp5 Egln3_1	1	2	down	Ptprd
32_81.489	Lamp5 Pax6	Lamp5 Egln3_1	1	2	down	Pcp4
32_81.490	Lamp5 Pax6	Lamp5 Egln3_1	1	2	down	Lrrc4c
32_81.491	Lamp5 Pax6	Lamp5 Egln3_1	1	2	down	Tmem132d
32_81.492	Lamp5 Pax6	Lamp5 Egln3_1	1	2	down	Fam135b
32_81.493	Lamp5 Pax6	Lamp5 Egln3_1	1	2	down	Rprml
32_81.494	Lamp5 Pax6	Lamp5 Egln3_1	1	2	down	Elmod1
32_81.495	Lamp5 Pax6	Lamp5 Egln3_1	1	2	down	Dcc
32_81.496	Lamp5 Pax6	Lamp5 Egln3_1	1	2	down	Bcl2
32_81.498	Lamp5 Pax6	Lamp5 Egln3_1	1	2	down	Ptprg
32_81.499	Lamp5 Pax6	Lamp5 Egln3_1	1	2	down	Pak1
32_81.500	Lamp5 Pax6	Lamp5 Egln3_1	1	2	down	Hs3st5
32_81.501	Lamp5 Pax6	Lamp5 Egln3_1	1	2	down	Nos1ap
32_81.503	Lamp5 Pax6	Lamp5 Egln3_1	1	2	down	St3gal5
32_81.504	Lamp5 Pax6	Lamp5 Egln3_1	1	2	down	Elavl4
32_81.505	Lamp5 Pax6	Lamp5 Egln3_1	1	2	down	Atp2b4
32_81.506	Lamp5 Pax6	Lamp5 Egln3_1	1	2	down	D130043K22Rik
32_81.507	Lamp5 Pax6	Lamp5 Egln3_1	1	2	down	Wdr17
32_81.508	Lamp5 Pax6	Lamp5 Egln3_1	1	2	down	Fxyd6
32_81.509	Lamp5 Pax6	Lamp5 Egln3_1	1	2	down	Igf1r
32_81.511	Lamp5 Pax6	Lamp5 Egln3_1	1	2	down	Rap1gap2
32_81.512	Lamp5 Pax6	Lamp5 Egln3_1	1	2	down	Ppm1l
32_81.513	Lamp5 Pax6	Lamp5 Egln3_1	1	2	down	Snca
32_81.514	Lamp5 Pax6	Lamp5 Egln3_1	1	2	down	Arhgap42
32_81.515	Lamp5 Pax6	Lamp5 Egln3_1	1	2	down	Etv5
32_81.516	Lamp5 Pax6	Lamp5 Egln3_1	1	2	down	Unc13b
32_81.521	Lamp5 Pax6	Lamp5 Egln3_1	1	2	down	Kcnt2
32_81.522	Lamp5 Pax6	Lamp5 Egln3_1	1	2	down	Clic1
32_81.523	Lamp5 Pax6	Lamp5 Egln3_1	1	2	down	Plekhg5
32_81.524	Lamp5 Pax6	Lamp5 Egln3_1	1	2	down	Vps37b
32_81.527	Lamp5 Pax6	Lamp5 Egln3_1	1	2	down	Tenm2
32_81.528	Lamp5 Pax6	Lamp5 Egln3_1	1	2	down	Il11ra1
32_81.529	Lamp5 Pax6	Lamp5 Egln3_1	1	2	down	Ptn
32_81.530	Lamp5 Pax6	Lamp5 Egln3_1	1	2	down	Zmiz1
32_81.531	Lamp5 Pax6	Lamp5 Egln3_1	1	2	down	Ddah1
32_81.533	Lamp5 Pax6	Lamp5 Egln3_1	1	2	down	Cnksr3
32_81.534	Lamp5 Pax6	Lamp5 Egln3_1	1	2	down	Lmo4
32_81.535	Lamp5 Pax6	Lamp5 Egln3_1	1	2	down	Ctxn1
32_81.536	Lamp5 Pax6	Lamp5 Egln3_1	1	2	down	Dtl
32_81.537	Lamp5 Pax6	Lamp5 Egln3_1	1	2	down	Susd1
32_81.538	Lamp5 Pax6	Lamp5 Egln3_1	1	2	down	Fam78b
32_81.539	Lamp5 Pax6	Lamp5 Egln3_1	1	2	down	Cd164
32_81.540	Lamp5 Pax6	Lamp5 Egln3_1	1	2	down	Lyzl4
32_81.541	Lamp5 Pax6	Lamp5 Egln3_1	1	2	down	Tenm3
32_81.542	Lamp5 Pax6	Lamp5 Egln3_1	1	2	down	B4galnt3
32_81.543	Lamp5 Pax6	Lamp5 Egln3_1	1	2	down	Mast3
32_81.544	Lamp5 Pax6	Lamp5 Egln3_1	1	2	down	Pth2r
32_81.545	Lamp5 Pax6	Lamp5 Egln3_1	1	2	down	Chst1
32_81.546	Lamp5 Pax6	Lamp5 Egln3_1	1	2	down	Cwh43
32_81.547	Lamp5 Pax6	Lamp5 Egln3_1	1	2	down	Abracl
32_81.549	Lamp5 Pax6	Lamp5 Egln3_1	1	2	down	1700019D03Rik
32_81.550	Lamp5 Pax6	Lamp5 Egln3_1	1	2	down	Kcnh1
32_81.552	Lamp5 Pax6	Lamp5 Egln3_1	1	2	down	Syt10
32_81.553	Lamp5 Pax6	Lamp5 Egln3_1	1	2	down	Mas1
32_81.556	Lamp5 Pax6	Lamp5 Egln3_1	1	2	down	Tmem150c
32_81.559	Lamp5 Pax6	Lamp5 Egln3_1	1	2	down	Gpr22
32_81.560	Lamp5 Pax6	Lamp5 Egln3_1	1	2	down	Atf6
32_81.561	Lamp5 Pax6	Lamp5 Egln3_1	1	2	down	Fam20a
32_81.562	Lamp5 Pax6	Lamp5 Egln3_1	1	2	down	Pced1b
32_81.565	Lamp5 Pax6	Lamp5 Egln3_1	1	2	down	Pcsk1
32_81.566	Lamp5 Pax6	Lamp5 Egln3_1	1	2	down	Zfp804b
32_81.568	Lamp5 Pax6	Lamp5 Egln3_1	1	2	down	St6gal1
32_81.569	Lamp5 Pax6	Lamp5 Egln3_1	1	2	down	Slc16a1
32_81.570	Lamp5 Pax6	Lamp5 Egln3_1	1	2	down	Sema7a
32_81.571	Lamp5 Pax6	Lamp5 Egln3_1	1	2	down	Skap1
32_81.572	Lamp5 Pax6	Lamp5 Egln3_1	1	2	down	Fbln2
32_81.573	Lamp5 Pax6	Lamp5 Egln3_1	1	2	down	Cdk18
32_81.574	Lamp5 Pax6	Lamp5 Egln3_1	1	2	down	Cntnap5b
32_81.576	Lamp5 Pax6	Lamp5 Egln3_1	1	2	down	Dusp15
32_81.578	Lamp5 Pax6	Lamp5 Egln3_1	1	2	down	Tank
32_81.581	Lamp5 Pax6	Lamp5 Egln3_1	1	2	down	Tnfrsf19
32_81.582	Lamp5 Pax6	Lamp5 Egln3_1	1	2	down	Tpd52l1
32_81.583	Lamp5 Pax6	Lamp5 Egln3_1	1	2	down	Lrfn2
32_81.585	Lamp5 Pax6	Lamp5 Egln3_1	1	2	down	Kremen1
32_81.586	Lamp5 Pax6	Lamp5 Egln3_1	1	2	down	Pgm1
32_81.587	Lamp5 Pax6	Lamp5 Egln3_1	1	2	down	Sorcs3
32_81.588	Lamp5 Pax6	Lamp5 Egln3_1	1	2	down	Pde9a
32_81.591	Lamp5 Pax6	Lamp5 Egln3_1	1	2	down	Kctd1
32_81.594	Lamp5 Pax6	Lamp5 Egln3_1	1	2	down	Cep112
32_81.595	Lamp5 Pax6	Lamp5 Egln3_1	1	2	down	Itga7
32_81.599	Lamp5 Pax6	Lamp5 Egln3_1	1	2	down	Ptk7
32_81.600	Lamp5 Pax6	Lamp5 Egln3_1	1	2	down	Zfyve28
32_81.602	Lamp5 Pax6	Lamp5 Egln3_1	1	2	down	Mamld1
32_81.603	Lamp5 Pax6	Lamp5 Egln3_1	1	2	down	Slc16a10
32_81.604	Lamp5 Pax6	Lamp5 Egln3_1	1	2	down	Hes1
32_82.1	Lamp5 Pax6	Lamp5 Egln3_1	1	2	up	Sox6
32_82.2	Lamp5 Pax6	Lamp5 Egln3_1	1	2	up	Npas3
32_82.3	Lamp5 Pax6	Lamp5 Egln3_1	1	2	up	Unc13c
32_82.4	Lamp5 Pax6	Lamp5 Egln3_1	1	2	up	Sst
32_82.5	Lamp5 Pax6	Lamp5 Egln3_1	1	2	up	Reln
32_82.6	Lamp5 Pax6	Lamp5 Egln3_1	1	2	up	Grin3a
32_82.7	Lamp5 Pax6	Lamp5 Egln3_1	1	2	up	Synpr
32_82.8	Lamp5 Pax6	Lamp5 Egln3_1	1	2	up	Kcnip1
32_82.9	Lamp5 Pax6	Lamp5 Egln3_1	1	2	up	Ptprm
32_82.10	Lamp5 Pax6	Lamp5 Egln3_1	1	2	up	Gad1
32_82.11	Lamp5 Pax6	Lamp5 Egln3_1	1	2	up	Pld5
32_82.12	Lamp5 Pax6	Lamp5 Egln3_1	1	2	up	Npas1
32_82.13	Lamp5 Pax6	Lamp5 Egln3_1	1	2	up	Tmcc3
32_82.14	Lamp5 Pax6	Lamp5 Egln3_1	1	2	up	Calb1
32_82.15	Lamp5 Pax6	Lamp5 Egln3_1	1	2	up	Galnt14
32_82.16	Lamp5 Pax6	Lamp5 Egln3_1	1	2	up	Frmd4b
32_82.17	Lamp5 Pax6	Lamp5 Egln3_1	1	2	up	Grik1
32_82.18	Lamp5 Pax6	Lamp5 Egln3_1	1	2	up	Nxph1
32_82.19	Lamp5 Pax6	Lamp5 Egln3_1	1	2	up	Slc6a1
32_82.20	Lamp5 Pax6	Lamp5 Egln3_1	1	2	up	Lypd6
32_82.21	Lamp5 Pax6	Lamp5 Egln3_1	1	2	up	Elfn1
32_82.22	Lamp5 Pax6	Lamp5 Egln3_1	1	2	up	Gad2
32_82.23	Lamp5 Pax6	Lamp5 Egln3_1	1	2	up	Kcnmb2
32_82.24	Lamp5 Pax6	Lamp5 Egln3_1	1	2	up	Rab3b
32_82.25	Lamp5 Pax6	Lamp5 Egln3_1	1	2	up	Dlx6os1
32_82.26	Lamp5 Pax6	Lamp5 Egln3_1	1	2	up	Utrn
32_82.27	Lamp5 Pax6	Lamp5 Egln3_1	1	2	up	Slc32a1
32_82.28	Lamp5 Pax6	Lamp5 Egln3_1	1	2	up	Cacna2d2
32_82.29	Lamp5 Pax6	Lamp5 Egln3_1	1	2	up	Nhs
32_82.30	Lamp5 Pax6	Lamp5 Egln3_1	1	2	up	Maf
32_82.31	Lamp5 Pax6	Lamp5 Egln3_1	1	2	up	Tox3
32_82.32	Lamp5 Pax6	Lamp5 Egln3_1	1	2	up	Igsf3
32_82.33	Lamp5 Pax6	Lamp5 Egln3_1	1	2	up	Trpc5
32_82.34	Lamp5 Pax6	Lamp5 Egln3_1	1	2	up	Arhgap6
32_82.35	Lamp5 Pax6	Lamp5 Egln3_1	1	2	up	Tmem91
32_82.36	Lamp5 Pax6	Lamp5 Egln3_1	1	2	up	Stxbp6
32_82.37	Lamp5 Pax6	Lamp5 Egln3_1	1	2	up	Myo1b
32_82.38	Lamp5 Pax6	Lamp5 Egln3_1	1	2	up	Afap1
32_82.39	Lamp5 Pax6	Lamp5 Egln3_1	1	2	up	Pdyn
32_82.40	Lamp5 Pax6	Lamp5 Egln3_1	1	2	up	Lhx6
32_82.41	Lamp5 Pax6	Lamp5 Egln3_1	1	2	up	Rbp4
32_82.42	Lamp5 Pax6	Lamp5 Egln3_1	1	2	up	C1qtnf7
32_82.43	Lamp5 Pax6	Lamp5 Egln3_1	1	2	up	Lypd6b
32_82.44	Lamp5 Pax6	Lamp5 Egln3_1	1	2	up	Nr2f2
32_82.45	Lamp5 Pax6	Lamp5 Egln3_1	1	2	up	AF529169
32_82.46	Lamp5 Pax6	Lamp5 Egln3_1	1	2	up	Camk2n2
32_82.47	Lamp5 Pax6	Lamp5 Egln3_1	1	2	up	Arx
32_82.48	Lamp5 Pax6	Lamp5 Egln3_1	1	2	up	Igf1
32_82.49	Lamp5 Pax6	Lamp5 Egln3_1	1	2	up	Rasgrf2
32_82.50	Lamp5 Pax6	Lamp5 Egln3_1	1	2	up	Prkg2
32_82.51	Lamp5 Pax6	Lamp5 Egln3_1	1	2	up	Klf5
32_82.52	Lamp5 Pax6	Lamp5 Egln3_1	1	2	up	Btbd11
32_82.53	Lamp5 Pax6	Lamp5 Egln3_1	1	2	up	Tmem255a
32_82.54	Lamp5 Pax6	Lamp5 Egln3_1	1	2	up	Spats2l
32_82.55	Lamp5 Pax6	Lamp5 Egln3_1	1	2	up	Cux2
32_82.56	Lamp5 Pax6	Lamp5 Egln3_1	1	2	up	Sema6a
32_82.57	Lamp5 Pax6	Lamp5 Egln3_1	1	2	up	Thsd7a
32_82.58	Lamp5 Pax6	Lamp5 Egln3_1	1	2	up	P3h2
32_82.59	Lamp5 Pax6	Lamp5 Egln3_1	1	2	up	Cntnap3
32_82.60	Lamp5 Pax6	Lamp5 Egln3_1	1	2	up	Trpc6
32_82.61	Lamp5 Pax6	Lamp5 Egln3_1	1	2	up	Dock10
32_82.62	Lamp5 Pax6	Lamp5 Egln3_1	1	2	up	Zfp462
32_82.63	Lamp5 Pax6	Lamp5 Egln3_1	1	2	up	Tgfbr1
32_82.64	Lamp5 Pax6	Lamp5 Egln3_1	1	2	up	Siah3
32_82.65	Lamp5 Pax6	Lamp5 Egln3_1	1	2	up	Cacna1g
32_82.66	Lamp5 Pax6	Lamp5 Egln3_1	1	2	up	Mtss1
32_82.67	Lamp5 Pax6	Lamp5 Egln3_1	1	2	up	Ankfn1
32_82.68	Lamp5 Pax6	Lamp5 Egln3_1	1	2	up	Cnr1
32_82.69	Lamp5 Pax6	Lamp5 Egln3_1	1	2	up	Il1rapl2
32_82.70	Lamp5 Pax6	Lamp5 Egln3_1	1	2	up	Dlx6
32_82.71	Lamp5 Pax6	Lamp5 Egln3_1	1	2	up	B3gat2
32_82.72	Lamp5 Pax6	Lamp5 Egln3_1	1	2	up	Ror2
32_82.73	Lamp5 Pax6	Lamp5 Egln3_1	1	2	up	Dner
32_82.74	Lamp5 Pax6	Lamp5 Egln3_1	1	2	up	Mafb
32_82.75	Lamp5 Pax6	Lamp5 Egln3_1	1	2	up	Rerg
32_82.76	Lamp5 Pax6	Lamp5 Egln3_1	1	2	up	Dlx1
32_82.77	Lamp5 Pax6	Lamp5 Egln3_1	1	2	up	Rpp25
32_82.78	Lamp5 Pax6	Lamp5 Egln3_1	1	2	up	Tcerg1l
32_82.79	Lamp5 Pax6	Lamp5 Egln3_1	1	2	up	4930567K20Rik
32_82.80	Lamp5 Pax6	Lamp5 Egln3_1	1	2	up	Atp1b2
32_82.81	Lamp5 Pax6	Lamp5 Egln3_1	1	2	up	Lama4
32_82.82	Lamp5 Pax6	Lamp5 Egln3_1	1	2	up	Slc30a3
32_82.83	Lamp5 Pax6	Lamp5 Egln3_1	1	2	up	Rasgrp2
32_82.84	Lamp5 Pax6	Lamp5 Egln3_1	1	2	up	Adcyap1r1
32_82.85	Lamp5 Pax6	Lamp5 Egln3_1	1	2	up	Vat1l
32_82.86	Lamp5 Pax6	Lamp5 Egln3_1	1	2	up	Lurap1l
32_82.87	Lamp5 Pax6	Lamp5 Egln3_1	1	2	up	Rtn4rl1
32_82.88	Lamp5 Pax6	Lamp5 Egln3_1	1	2	up	Dlx1as
32_82.89	Lamp5 Pax6	Lamp5 Egln3_1	1	2	up	Dock11
32_82.90	Lamp5 Pax6	Lamp5 Egln3_1	1	2	up	Vstm2b
32_82.91	Lamp5 Pax6	Lamp5 Egln3_1	1	2	up	Col19a1
32_82.92	Lamp5 Pax6	Lamp5 Egln3_1	1	2	up	Parm1
32_82.93	Lamp5 Pax6	Lamp5 Egln3_1	1	2	up	Vstm2l
32_82.94	Lamp5 Pax6	Lamp5 Egln3_1	1	2	up	Prkd1
32_82.95	Lamp5 Pax6	Lamp5 Egln3_1	1	2	up	Sytl5
32_82.96	Lamp5 Pax6	Lamp5 Egln3_1	1	2	up	Cntnap5a
32_82.97	Lamp5 Pax6	Lamp5 Egln3_1	1	2	up	Edil3
32_82.98	Lamp5 Pax6	Lamp5 Egln3_1	1	2	up	Dscaml1
32_82.99	Lamp5 Pax6	Lamp5 Egln3_1	1	2	up	9630002D21Rik
32_82.100	Lamp5 Pax6	Lamp5 Egln3_1	1	2	up	Cpne5
32_82.101	Lamp5 Pax6	Lamp5 Egln3_1	1	2	up	Shisa6
32_82.102	Lamp5 Pax6	Lamp5 Egln3_1	1	2	up	Stk32b
32_82.103	Lamp5 Pax6	Lamp5 Egln3_1	1	2	up	Syndig1l
32_82.104	Lamp5 Pax6	Lamp5 Egln3_1	1	2	up	Nacc2
32_82.105	Lamp5 Pax6	Lamp5 Egln3_1	1	2	up	Eya4
32_82.106	Lamp5 Pax6	Lamp5 Egln3_1	1	2	up	Kirrel
32_82.107	Lamp5 Pax6	Lamp5 Egln3_1	1	2	up	Dlx5
32_82.108	Lamp5 Pax6	Lamp5 Egln3_1	1	2	up	Ifit2
32_82.109	Lamp5 Pax6	Lamp5 Egln3_1	1	2	up	Sncaip
32_82.110	Lamp5 Pax6	Lamp5 Egln3_1	1	2	up	Nckap5
32_82.111	Lamp5 Pax6	Lamp5 Egln3_1	1	2	up	Sntb1
32_82.112	Lamp5 Pax6	Lamp5 Egln3_1	1	2	up	Etv6
32_82.113	Lamp5 Pax6	Lamp5 Egln3_1	1	2	up	Tmem132e
32_82.114	Lamp5 Pax6	Lamp5 Egln3_1	1	2	up	Nav1
32_82.115	Lamp5 Pax6	Lamp5 Egln3_1	1	2	up	Zcchc12
32_82.116	Lamp5 Pax6	Lamp5 Egln3_1	1	2	up	Bcan
32_82.118	Lamp5 Pax6	Lamp5 Egln3_1	1	2	up	Fhl1
32_82.119	Lamp5 Pax6	Lamp5 Egln3_1	1	2	up	Actn2
32_82.120	Lamp5 Pax6	Lamp5 Egln3_1	1	2	up	Dpysl5
32_82.121	Lamp5 Pax6	Lamp5 Egln3_1	1	2	up	Hrh3
32_82.122	Lamp5 Pax6	Lamp5 Egln3_1	1	2	up	Klhl1
32_82.123	Lamp5 Pax6	Lamp5 Egln3_1	1	2	up	Sox2
32_82.124	Lamp5 Pax6	Lamp5 Egln3_1	1	2	up	Ank1
32_82.125	Lamp5 Pax6	Lamp5 Egln3_1	1	2	up	Smc2
32_82.126	Lamp5 Pax6	Lamp5 Egln3_1	1	2	up	Ptgfrn
32_82.127	Lamp5 Pax6	Lamp5 Egln3_1	1	2	up	March4
32_82.128	Lamp5 Pax6	Lamp5 Egln3_1	1	2	up	4930452B06Rik
32_82.129	Lamp5 Pax6	Lamp5 Egln3_1	1	2	up	Plcl1
32_82.131	Lamp5 Pax6	Lamp5 Egln3_1	1	2	up	Tspan17
32_82.133	Lamp5 Pax6	Lamp5 Egln3_1	1	2	up	Rnf144b
32_82.134	Lamp5 Pax6	Lamp5 Egln3_1	1	2	up	Ifitm10
32_82.135	Lamp5 Pax6	Lamp5 Egln3_1	1	2	up	Bend4
32_82.136	Lamp5 Pax6	Lamp5 Egln3_1	1	2	up	Grin2d
32_82.137	Lamp5 Pax6	Lamp5 Egln3_1	1	2	up	Tox2
32_82.138	Lamp5 Pax6	Lamp5 Egln3_1	1	2	up	Rab27a
32_82.139	Lamp5 Pax6	Lamp5 Egln3_1	1	2	up	Tle1
32_82.140	Lamp5 Pax6	Lamp5 Egln3_1	1	2	up	Ptgdr
32_82.141	Lamp5 Pax6	Lamp5 Egln3_1	1	2	up	Cdh13
32_82.142	Lamp5 Pax6	Lamp5 Egln3_1	1	2	up	Myh4
32_82.143	Lamp5 Pax6	Lamp5 Egln3_1	1	2	up	Cacna2d3
32_82.144	Lamp5 Pax6	Lamp5 Egln3_1	1	2	up	Chrna2
32_82.145	Lamp5 Pax6	Lamp5 Egln3_1	1	2	up	Myh13
32_82.146	Lamp5 Pax6	Lamp5 Egln3_1	1	2	up	Hs6st3
32_82.147	Lamp5 Pax6	Lamp5 Egln3_1	1	2	up	Paqr5
32_82.148	Lamp5 Pax6	Lamp5 Egln3_1	1	2	up	Mkx
32_82.149	Lamp5 Pax6	Lamp5 Egln3_1	1	2	up	Kif26b
32_82.150	Lamp5 Pax6	Lamp5 Egln3_1	1	2	up	Ubash3b
32_82.151	Lamp5 Pax6	Lamp5 Egln3_1	1	2	up	Lrrc3b
32_82.152	Lamp5 Pax6	Lamp5 Egln3_1	1	2	up	Nell1
32_82.153	Lamp5 Pax6	Lamp5 Egln3_1	1	2	up	Marcksl1
32_82.154	Lamp5 Pax6	Lamp5 Egln3_1	1	2	up	Masp1
32_82.155	Lamp5 Pax6	Lamp5 Egln3_1	1	2	up	Tiam1
32_82.156	Lamp5 Pax6	Lamp5 Egln3_1	1	2	up	Kcnmb4os2
32_82.157	Lamp5 Pax6	Lamp5 Egln3_1	1	2	up	Kcnh5
32_82.158	Lamp5 Pax6	Lamp5 Egln3_1	1	2	up	Dact1
32_82.159	Lamp5 Pax6	Lamp5 Egln3_1	1	2	up	Arhgap12
32_82.161	Lamp5 Pax6	Lamp5 Egln3_1	1	2	up	Egln3
32_82.163	Lamp5 Pax6	Lamp5 Egln3_1	1	2	up	Clmp
32_82.164	Lamp5 Pax6	Lamp5 Egln3_1	1	2	up	Rrbp1
32_82.165	Lamp5 Pax6	Lamp5 Egln3_1	1	2	up	Samd4
32_82.166	Lamp5 Pax6	Lamp5 Egln3_1	1	2	up	Rcan3
32_82.167	Lamp5 Pax6	Lamp5 Egln3_1	1	2	up	Gfpt2
32_82.168	Lamp5 Pax6	Lamp5 Egln3_1	1	2	up	Snx8
32_82.169	Lamp5 Pax6	Lamp5 Egln3_1	1	2	up	Arhgap22
32_82.170	Lamp5 Pax6	Lamp5 Egln3_1	1	2	up	Dlx2
32_82.171	Lamp5 Pax6	Lamp5 Egln3_1	1	2	up	Kcns3
32_82.172	Lamp5 Pax6	Lamp5 Egln3_1	1	2	up	Cgref1
32_82.173	Lamp5 Pax6	Lamp5 Egln3_1	1	2	up	Grm1
32_82.174	Lamp5 Pax6	Lamp5 Egln3_1	1	2	up	Slc24a3
32_82.175	Lamp5 Pax6	Lamp5 Egln3_1	1	2	up	Cd44
32_82.176	Lamp5 Pax6	Lamp5 Egln3_1	1	2	up	Kcnb2
32_82.177	Lamp5 Pax6	Lamp5 Egln3_1	1	2	up	Kcnmb4
32_82.178	Lamp5 Pax6	Lamp5 Egln3_1	1	2	up	Limch1
32_82.179	Lamp5 Pax6	Lamp5 Egln3_1	1	2	up	Ptprr
32_82.180	Lamp5 Pax6	Lamp5 Egln3_1	1	2	up	Ccdc85a
32_82.181	Lamp5 Pax6	Lamp5 Egln3_1	1	2	up	Vstm2a
32_82.183	Lamp5 Pax6	Lamp5 Egln3_1	1	2	up	Cntnap4
32_82.184	Lamp5 Pax6	Lamp5 Egln3_1	1	2	up	Nrsn2
32_82.186	Lamp5 Pax6	Lamp5 Egln3_1	1	2	up	Arl4c
32_82.187	Lamp5 Pax6	Lamp5 Egln3_1	1	2	up	Ptpru
32_82.188	Lamp5 Pax6	Lamp5 Egln3_1	1	2	up	Gulp1
32_82.189	Lamp5 Pax6	Lamp5 Egln3_1	1	2	up	Btbd3
32_82.190	Lamp5 Pax6	Lamp5 Egln3_1	1	2	up	Fndc5
32_82.191	Lamp5 Pax6	Lamp5 Egln3_1	1	2	up	Cdh4
32_82.192	Lamp5 Pax6	Lamp5 Egln3_1	1	2	up	Cpne6
32_82.193	Lamp5 Pax6	Lamp5 Egln3_1	1	2	up	Tmem44
32_82.194	Lamp5 Pax6	Lamp5 Egln3_1	1	2	up	Fstl5
32_82.195	Lamp5 Pax6	Lamp5 Egln3_1	1	2	up	Luzp2
32_82.196	Lamp5 Pax6	Lamp5 Egln3_1	1	2	up	Lingo2
32_82.197	Lamp5 Pax6	Lamp5 Egln3_1	1	2	up	Rbms1
32_82.198	Lamp5 Pax6	Lamp5 Egln3_1	1	2	up	Adamts18
32_82.199	Lamp5 Pax6	Lamp5 Egln3_1	1	2	up	Plcxd3
32_82.200	Lamp5 Pax6	Lamp5 Egln3_1	1	2	up	Abtb2
32_82.202	Lamp5 Pax6	Lamp5 Egln3_1	1	2	up	Stard13
32_82.203	Lamp5 Pax6	Lamp5 Egln3_1	1	2	up	Sdc3
32_82.204	Lamp5 Pax6	Lamp5 Egln3_1	1	2	up	Arhgef6
32_82.205	Lamp5 Pax6	Lamp5 Egln3_1	1	2	up	Nppc
32_82.206	Lamp5 Pax6	Lamp5 Egln3_1	1	2	up	Zfp941
32_82.207	Lamp5 Pax6	Lamp5 Egln3_1	1	2	up	Ppfia4
32_82.208	Lamp5 Pax6	Lamp5 Egln3_1	1	2	up	Crtac1
32_82.210	Lamp5 Pax6	Lamp5 Egln3_1	1	2	up	Itpk1
32_82.211	Lamp5 Pax6	Lamp5 Egln3_1	1	2	up	Vldlr
32_82.212	Lamp5 Pax6	Lamp5 Egln3_1	1	2	up	Ankrd55
32_82.214	Lamp5 Pax6	Lamp5 Egln3_1	1	2	up	Ano5
32_82.216	Lamp5 Pax6	Lamp5 Egln3_1	1	2	up	Vav2
32_82.218	Lamp5 Pax6	Lamp5 Egln3_1	1	2	up	Soga1
32_82.219	Lamp5 Pax6	Lamp5 Egln3_1	1	2	up	Matn2
32_82.220	Lamp5 Pax6	Lamp5 Egln3_1	1	2	up	Phka1
32_82.221	Lamp5 Pax6	Lamp5 Egln3_1	1	2	up	Man1c1
32_82.222	Lamp5 Pax6	Lamp5 Egln3_1	1	2	up	Tbc1d16
32_82.223	Lamp5 Pax6	Lamp5 Egln3_1	1	2	up	Rai2
32_82.224	Lamp5 Pax6	Lamp5 Egln3_1	1	2	up	Yes1
32_82.225	Lamp5 Pax6	Lamp5 Egln3_1	1	2	down	Satb2
32_82.226	Lamp5 Pax6	Lamp5 Egln3_1	1	2	down	Ldb2
32_82.227	Lamp5 Pax6	Lamp5 Egln3_1	1	2	down	Sema5a
32_82.228	Lamp5 Pax6	Lamp5 Egln3_1	1	2	down	Sox5
32_82.229	Lamp5 Pax6	Lamp5 Egln3_1	1	2	down	Nfib
32_82.230	Lamp5 Pax6	Lamp5 Egln3_1	1	2	down	Nrp1
32_82.231	Lamp5 Pax6	Lamp5 Egln3_1	1	2	down	Kcnip3
32_82.232	Lamp5 Pax6	Lamp5 Egln3_1	1	2	down	Zfpm2
32_82.233	Lamp5 Pax6	Lamp5 Egln3_1	1	2	down	Dkk3
32_82.234	Lamp5 Pax6	Lamp5 Egln3_1	1	2	down	Olfm3
32_82.235	Lamp5 Pax6	Lamp5 Egln3_1	1	2	down	Pde4b
32_82.236	Lamp5 Pax6	Lamp5 Egln3_1	1	2	down	Syt6
32_82.237	Lamp5 Pax6	Lamp5 Egln3_1	1	2	down	Hcn1
32_82.238	Lamp5 Pax6	Lamp5 Egln3_1	1	2	down	Cacna2d1
32_82.239	Lamp5 Pax6	Lamp5 Egln3_1	1	2	down	3110035E14Rik
32_82.240	Lamp5 Pax6	Lamp5 Egln3_1	1	2	down	Hs3st2
32_82.241	Lamp5 Pax6	Lamp5 Egln3_1	1	2	down	Serinc2
32_82.242	Lamp5 Pax6	Lamp5 Egln3_1	1	2	down	Ephb1
32_82.243	Lamp5 Pax6	Lamp5 Egln3_1	1	2	down	Nell2
32_82.244	Lamp5 Pax6	Lamp5 Egln3_1	1	2	down	Sh3rf3
32_82.245	Lamp5 Pax6	Lamp5 Egln3_1	1	2	down	Rasgef1b
32_82.246	Lamp5 Pax6	Lamp5 Egln3_1	1	2	down	Rell1
32_82.247	Lamp5 Pax6	Lamp5 Egln3_1	1	2	down	Sel1l3
32_82.248	Lamp5 Pax6	Lamp5 Egln3_1	1	2	down	Mlip
32_82.249	Lamp5 Pax6	Lamp5 Egln3_1	1	2	down	Inf2
32_82.250	Lamp5 Pax6	Lamp5 Egln3_1	1	2	down	St6galnac5
32_82.251	Lamp5 Pax6	Lamp5 Egln3_1	1	2	down	Slit1
32_82.252	Lamp5 Pax6	Lamp5 Egln3_1	1	2	down	Sgcd
32_82.253	Lamp5 Pax6	Lamp5 Egln3_1	1	2	down	Foxp2
32_82.254	Lamp5 Pax6	Lamp5 Egln3_1	1	2	down	Sv2b
32_82.255	Lamp5 Pax6	Lamp5 Egln3_1	1	2	down	Grm8
32_82.256	Lamp5 Pax6	Lamp5 Egln3_1	1	2	down	Slc17a7
32_82.257	Lamp5 Pax6	Lamp5 Egln3_1	1	2	down	Sgcz
32_82.258	Lamp5 Pax6	Lamp5 Egln3_1	1	2	down	Rasgrp1
32_82.259	Lamp5 Pax6	Lamp5 Egln3_1	1	2	down	Neurod6
32_82.260	Lamp5 Pax6	Lamp5 Egln3_1	1	2	down	Clstn2
32_82.261	Lamp5 Pax6	Lamp5 Egln3_1	1	2	down	Tox
32_82.262	Lamp5 Pax6	Lamp5 Egln3_1	1	2	down	Ier5
32_82.263	Lamp5 Pax6	Lamp5 Egln3_1	1	2	down	Srrm4
32_82.264	Lamp5 Pax6	Lamp5 Egln3_1	1	2	down	Igfbp4
32_82.265	Lamp5 Pax6	Lamp5 Egln3_1	1	2	down	Ankrd33b
32_82.266	Lamp5 Pax6	Lamp5 Egln3_1	1	2	down	Fancd2
32_82.267	Lamp5 Pax6	Lamp5 Egln3_1	1	2	down	Hcrtr2
32_82.268	Lamp5 Pax6	Lamp5 Egln3_1	1	2	down	Arc
32_82.269	Lamp5 Pax6	Lamp5 Egln3_1	1	2	down	Rai14
32_82.270	Lamp5 Pax6	Lamp5 Egln3_1	1	2	down	Meis2
32_82.271	Lamp5 Pax6	Lamp5 Egln3_1	1	2	down	Sez6
32_82.272	Lamp5 Pax6	Lamp5 Egln3_1	1	2	down	Dpy19l1
32_82.273	Lamp5 Pax6	Lamp5 Egln3_1	1	2	down	Nefm
32_82.274	Lamp5 Pax6	Lamp5 Egln3_1	1	2	down	Galnt18
32_82.275	Lamp5 Pax6	Lamp5 Egln3_1	1	2	down	Lzts1
32_82.276	Lamp5 Pax6	Lamp5 Egln3_1	1	2	down	Trabd2b
32_82.277	Lamp5 Pax6	Lamp5 Egln3_1	1	2	down	Pou6f2
32_82.278	Lamp5 Pax6	Lamp5 Egln3_1	1	2	down	Tmod1
32_82.279	Lamp5 Pax6	Lamp5 Egln3_1	1	2	down	Rab26
32_82.280	Lamp5 Pax6	Lamp5 Egln3_1	1	2	down	Ramp1
32_82.281	Lamp5 Pax6	Lamp5 Egln3_1	1	2	down	Caln1
32_82.282	Lamp5 Pax6	Lamp5 Egln3_1	1	2	down	Adra1b
32_82.283	Lamp5 Pax6	Lamp5 Egln3_1	1	2	down	Fhl2
32_82.284	Lamp5 Pax6	Lamp5 Egln3_1	1	2	down	Hs6st2
32_82.285	Lamp5 Pax6	Lamp5 Egln3_1	1	2	down	Tmem196
32_82.286	Lamp5 Pax6	Lamp5 Egln3_1	1	2	down	Rspo2
32_82.287	Lamp5 Pax6	Lamp5 Egln3_1	1	2	down	Slitrk1
32_82.288	Lamp5 Pax6	Lamp5 Egln3_1	1	2	down	Lyzl4
32_82.289	Lamp5 Pax6	Lamp5 Egln3_1	1	2	down	Itgav
32_82.290	Lamp5 Pax6	Lamp5 Egln3_1	1	2	down	Zdhhc23
32_82.291	Lamp5 Pax6	Lamp5 Egln3_1	1	2	down	Nfia
32_82.292	Lamp5 Pax6	Lamp5 Egln3_1	1	2	down	Necab1
32_82.293	Lamp5 Pax6	Lamp5 Egln3_1	1	2	down	Tbc1d2
32_82.294	Lamp5 Pax6	Lamp5 Egln3_1	1	2	down	Jph1
32_82.295	Lamp5 Pax6	Lamp5 Egln3_1	1	2	down	Tenm3
32_82.296	Lamp5 Pax6	Lamp5 Egln3_1	1	2	down	Zmiz1os1
32_82.297	Lamp5 Pax6	Lamp5 Egln3_1	1	2	down	Ptchd1
32_82.298	Lamp5 Pax6	Lamp5 Egln3_1	1	2	down	Crim1
32_82.299	Lamp5 Pax6	Lamp5 Egln3_1	1	2	down	Kcnh7
32_82.300	Lamp5 Pax6	Lamp5 Egln3_1	1	2	down	Tbr1
32_82.301	Lamp5 Pax6	Lamp5 Egln3_1	1	2	down	Nptx1
32_82.302	Lamp5 Pax6	Lamp5 Egln3_1	1	2	down	Neurod2
32_82.303	Lamp5 Pax6	Lamp5 Egln3_1	1	2	down	Elmod1
32_82.304	Lamp5 Pax6	Lamp5 Egln3_1	1	2	down	Fezf2
32_82.305	Lamp5 Pax6	Lamp5 Egln3_1	1	2	down	Ipcef1
32_82.306	Lamp5 Pax6	Lamp5 Egln3_1	1	2	down	Arhgap25
32_82.307	Lamp5 Pax6	Lamp5 Egln3_1	1	2	down	Nfix
32_82.308	Lamp5 Pax6	Lamp5 Egln3_1	1	2	down	Nefl
32_82.309	Lamp5 Pax6	Lamp5 Egln3_1	1	2	down	Nxph2
32_82.310	Lamp5 Pax6	Lamp5 Egln3_1	1	2	down	Fam81a
32_82.311	Lamp5 Pax6	Lamp5 Egln3_1	1	2	down	Myl4
32_82.312	Lamp5 Pax6	Lamp5 Egln3_1	1	2	down	Cdkl5
32_82.313	Lamp5 Pax6	Lamp5 Egln3_1	1	2	down	H2-T23
32_82.314	Lamp5 Pax6	Lamp5 Egln3_1	1	2	down	Serpinb8
32_82.315	Lamp5 Pax6	Lamp5 Egln3_1	1	2	down	Cadps2
32_82.316	Lamp5 Pax6	Lamp5 Egln3_1	1	2	down	Igfbp6
32_82.317	Lamp5 Pax6	Lamp5 Egln3_1	1	2	down	Col12a1
32_82.318	Lamp5 Pax6	Lamp5 Egln3_1	1	2	down	Crym
32_82.319	Lamp5 Pax6	Lamp5 Egln3_1	1	2	down	Id2
32_82.320	Lamp5 Pax6	Lamp5 Egln3_1	1	2	down	Ddo
32_82.321	Lamp5 Pax6	Lamp5 Egln3_1	1	2	down	Ptk2b
32_82.322	Lamp5 Pax6	Lamp5 Egln3_1	1	2	down	B3gat1
32_82.323	Lamp5 Pax6	Lamp5 Egln3_1	1	2	down	Itpka
32_82.324	Lamp5 Pax6	Lamp5 Egln3_1	1	2	down	Rprm
32_82.325	Lamp5 Pax6	Lamp5 Egln3_1	1	2	down	B3galt2
32_82.326	Lamp5 Pax6	Lamp5 Egln3_1	1	2	down	Fstl4
32_82.327	Lamp5 Pax6	Lamp5 Egln3_1	1	2	down	Rnf152
32_82.328	Lamp5 Pax6	Lamp5 Egln3_1	1	2	down	Il17ra
32_82.329	Lamp5 Pax6	Lamp5 Egln3_1	1	2	down	Spsb1
32_82.330	Lamp5 Pax6	Lamp5 Egln3_1	1	2	down	Rtn4r
32_82.331	Lamp5 Pax6	Lamp5 Egln3_1	1	2	down	Grik4
32_82.332	Lamp5 Pax6	Lamp5 Egln3_1	1	2	down	Lmo7
32_82.333	Lamp5 Pax6	Lamp5 Egln3_1	1	2	down	Cd34
32_82.334	Lamp5 Pax6	Lamp5 Egln3_1	1	2	down	Rasal1
32_82.335	Lamp5 Pax6	Lamp5 Egln3_1	1	2	down	Arhgap10
32_82.337	Lamp5 Pax6	Lamp5 Egln3_1	1	2	down	Rasl11b
32_82.338	Lamp5 Pax6	Lamp5 Egln3_1	1	2	down	Pdk1
32_82.339	Lamp5 Pax6	Lamp5 Egln3_1	1	2	down	Etv1
32_82.340	Lamp5 Pax6	Lamp5 Egln3_1	1	2	down	Gabra2
32_82.341	Lamp5 Pax6	Lamp5 Egln3_1	1	2	down	Ttc39b
32_82.342	Lamp5 Pax6	Lamp5 Egln3_1	1	2	down	Sytl2
32_82.343	Lamp5 Pax6	Lamp5 Egln3_1	1	2	down	Vipr1
32_82.344	Lamp5 Pax6	Lamp5 Egln3_1	1	2	down	Sox8
32_82.346	Lamp5 Pax6	Lamp5 Egln3_1	1	2	down	Ndst3
32_82.347	Lamp5 Pax6	Lamp5 Egln3_1	1	2	down	Prmt8
32_82.348	Lamp5 Pax6	Lamp5 Egln3_1	1	2	down	D030068K23Rik
32_82.349	Lamp5 Pax6	Lamp5 Egln3_1	1	2	down	Rap2b
32_82.350	Lamp5 Pax6	Lamp5 Egln3_1	1	2	down	Arpp21
32_82.351	Lamp5 Pax6	Lamp5 Egln3_1	1	2	down	Trbc2
32_82.352	Lamp5 Pax6	Lamp5 Egln3_1	1	2	down	Krt80
32_82.353	Lamp5 Pax6	Lamp5 Egln3_1	1	2	down	Nrn1
32_82.354	Lamp5 Pax6	Lamp5 Egln3_1	1	2	down	Lmo4
32_82.355	Lamp5 Pax6	Lamp5 Egln3_1	1	2	down	Gabrb2
32_82.356	Lamp5 Pax6	Lamp5 Egln3_1	1	2	down	Gabra1
32_82.357	Lamp5 Pax6	Lamp5 Egln3_1	1	2	down	5330416C01Rik
32_82.358	Lamp5 Pax6	Lamp5 Egln3_1	1	2	down	Epha7
32_82.359	Lamp5 Pax6	Lamp5 Egln3_1	1	2	down	Tekt5
32_82.360	Lamp5 Pax6	Lamp5 Egln3_1	1	2	down	Adam23
32_82.361	Lamp5 Pax6	Lamp5 Egln3_1	1	2	down	Cbln2
32_82.362	Lamp5 Pax6	Lamp5 Egln3_1	1	2	down	Ppp1r1b
32_82.363	Lamp5 Pax6	Lamp5 Egln3_1	1	2	down	Scn4b
32_82.364	Lamp5 Pax6	Lamp5 Egln3_1	1	2	down	Lingo1
32_82.365	Lamp5 Pax6	Lamp5 Egln3_1	1	2	down	Ighm
32_82.366	Lamp5 Pax6	Lamp5 Egln3_1	1	2	down	Atf6
32_82.367	Lamp5 Pax6	Lamp5 Egln3_1	1	2	down	Cckbr
32_82.368	Lamp5 Pax6	Lamp5 Egln3_1	1	2	down	Col6a1
32_82.369	Lamp5 Pax6	Lamp5 Egln3_1	1	2	down	Lmo1
32_82.370	Lamp5 Pax6	Lamp5 Egln3_1	1	2	down	Pappa2
32_82.371	Lamp5 Pax6	Lamp5 Egln3_1	1	2	down	March1
32_82.372	Lamp5 Pax6	Lamp5 Egln3_1	1	2	down	Sh3bgrl
32_82.373	Lamp5 Pax6	Lamp5 Egln3_1	1	2	down	Slc35f3
32_82.374	Lamp5 Pax6	Lamp5 Egln3_1	1	2	down	Dtl
32_82.375	Lamp5 Pax6	Lamp5 Egln3_1	1	2	down	Klf10
32_82.376	Lamp5 Pax6	Lamp5 Egln3_1	1	2	down	Runx2
32_82.377	Lamp5 Pax6	Lamp5 Egln3_1	1	2	down	Il1rap
32_82.378	Lamp5 Pax6	Lamp5 Egln3_1	1	2	down	Zbtb18
32_82.380	Lamp5 Pax6	Lamp5 Egln3_1	1	2	down	Tesc
32_82.381	Lamp5 Pax6	Lamp5 Egln3_1	1	2	down	Plxdc1
32_82.382	Lamp5 Pax6	Lamp5 Egln3_1	1	2	down	Fam19a2
32_82.383	Lamp5 Pax6	Lamp5 Egln3_1	1	2	down	4921534H16Rik
32_82.384	Lamp5 Pax6	Lamp5 Egln3_1	1	2	down	Mettl24
32_82.385	Lamp5 Pax6	Lamp5 Egln3_1	1	2	down	Tom1l1
32_82.386	Lamp5 Pax6	Lamp5 Egln3_1	1	2	down	Tyro3
32_82.387	Lamp5 Pax6	Lamp5 Egln3_1	1	2	down	Jup
32_82.388	Lamp5 Pax6	Lamp5 Egln3_1	1	2	down	Lrrn3
32_82.389	Lamp5 Pax6	Lamp5 Egln3_1	1	2	down	Lrrtm2
32_82.390	Lamp5 Pax6	Lamp5 Egln3_1	1	2	down	4933413L06Rik
32_82.391	Lamp5 Pax6	Lamp5 Egln3_1	1	2	down	Abcc4
32_82.392	Lamp5 Pax6	Lamp5 Egln3_1	1	2	down	B3glct
32_82.393	Lamp5 Pax6	Lamp5 Egln3_1	1	2	down	Jam3
32_82.394	Lamp5 Pax6	Lamp5 Egln3_1	1	2	down	Gpd1
32_82.395	Lamp5 Pax6	Lamp5 Egln3_1	1	2	down	Map3k5
32_82.396	Lamp5 Pax6	Lamp5 Egln3_1	1	2	down	Shb
32_82.397	Lamp5 Pax6	Lamp5 Egln3_1	1	2	down	Kcnk4
32_82.398	Lamp5 Pax6	Lamp5 Egln3_1	1	2	down	Pcsk5
32_82.399	Lamp5 Pax6	Lamp5 Egln3_1	1	2	down	Itgb8
32_82.400	Lamp5 Pax6	Lamp5 Egln3_1	1	2	down	Il11ra1
32_82.401	Lamp5 Pax6	Lamp5 Egln3_1	1	2	down	Sntb2
32_82.402	Lamp5 Pax6	Lamp5 Egln3_1	1	2	down	Lix1
32_82.403	Lamp5 Pax6	Lamp5 Egln3_1	1	2	down	Ptpre
32_82.405	Lamp5 Pax6	Lamp5 Egln3_1	1	2	down	Gsg1l
32_82.406	Lamp5 Pax6	Lamp5 Egln3_1	1	2	down	Cdh6
32_82.407	Lamp5 Pax6	Lamp5 Egln3_1	1	2	down	Adra1a
32_82.408	Lamp5 Pax6	Lamp5 Egln3_1	1	2	down	Ctnna1
32_82.409	Lamp5 Pax6	Lamp5 Egln3_1	1	2	down	Zfp831
32_82.411	Lamp5 Pax6	Lamp5 Egln3_1	1	2	down	Mitf
32_82.412	Lamp5 Pax6	Lamp5 Egln3_1	1	2	down	Pfkfb3
32_82.413	Lamp5 Pax6	Lamp5 Egln3_1	1	2	down	Fhad1
32_82.414	Lamp5 Pax6	Lamp5 Egln3_1	1	2	down	Sh3gl3
32_82.415	Lamp5 Pax6	Lamp5 Egln3_1	1	2	down	Sema7a
32_82.416	Lamp5 Pax6	Lamp5 Egln3_1	1	2	down	Hs3st4
32_82.417	Lamp5 Pax6	Lamp5 Egln3_1	1	2	down	Slc1a2
32_82.419	Lamp5 Pax6	Lamp5 Egln3_1	1	2	down	Prkg1
32_82.420	Lamp5 Pax6	Lamp5 Egln3_1	1	2	down	Dlg1
32_82.421	Lamp5 Pax6	Lamp5 Egln3_1	1	2	down	Gadd45a
32_82.422	Lamp5 Pax6	Lamp5 Egln3_1	1	2	down	Egr3
32_82.423	Lamp5 Pax6	Lamp5 Egln3_1	1	2	down	Diras2
32_82.424	Lamp5 Pax6	Lamp5 Egln3_1	1	2	down	Adora1
32_82.425	Lamp5 Pax6	Lamp5 Egln3_1	1	2	down	Rgs4
32_82.426	Lamp5 Pax6	Lamp5 Egln3_1	1	2	down	Cxcl12
32_82.427	Lamp5 Pax6	Lamp5 Egln3_1	1	2	down	Mmp17
32_82.428	Lamp5 Pax6	Lamp5 Egln3_1	1	2	down	Sorcs1
32_82.429	Lamp5 Pax6	Lamp5 Egln3_1	1	2	down	Sdk2
32_82.430	Lamp5 Pax6	Lamp5 Egln3_1	1	2	down	Kcnn2
32_82.431	Lamp5 Pax6	Lamp5 Egln3_1	1	2	down	Sox5os4
32_82.432	Lamp5 Pax6	Lamp5 Egln3_1	1	2	down	Etv5
32_82.433	Lamp5 Pax6	Lamp5 Egln3_1	1	2	down	Fam163b
32_82.434	Lamp5 Pax6	Lamp5 Egln3_1	1	2	down	Lrrc55
32_82.435	Lamp5 Pax6	Lamp5 Egln3_1	1	2	down	Kcnv1
32_82.436	Lamp5 Pax6	Lamp5 Egln3_1	1	2	down	Prss35
32_82.437	Lamp5 Pax6	Lamp5 Egln3_1	1	2	down	Ak4
32_82.438	Lamp5 Pax6	Lamp5 Egln3_1	1	2	down	C730002L08Rik
32_82.439	Lamp5 Pax6	Lamp5 Egln3_1	1	2	down	Prss23
32_82.440	Lamp5 Pax6	Lamp5 Egln3_1	1	2	down	Dpp4
32_82.441	Lamp5 Pax6	Lamp5 Egln3_1	1	2	down	Lmo3
32_82.442	Lamp5 Pax6	Lamp5 Egln3_1	1	2	down	Icam5
32_82.443	Lamp5 Pax6	Lamp5 Egln3_1	1	2	down	Sulf1
32_82.445	Lamp5 Pax6	Lamp5 Egln3_1	1	2	down	Neu2
32_82.446	Lamp5 Pax6	Lamp5 Egln3_1	1	2	down	A830009L08Rik
32_82.447	Lamp5 Pax6	Lamp5 Egln3_1	1	2	down	Kctd1
32_82.448	Lamp5 Pax6	Lamp5 Egln3_1	1	2	down	Trpv6
32_82.449	Lamp5 Pax6	Lamp5 Egln3_1	1	2	down	Maml3
32_82.450	Lamp5 Pax6	Lamp5 Egln3_1	1	2	down	Col23a1
32_82.451	Lamp5 Pax6	Lamp5 Egln3_1	1	2	down	Abracl
32_82.452	Lamp5 Pax6	Lamp5 Egln3_1	1	2	down	Metrnl
32_82.453	Lamp5 Pax6	Lamp5 Egln3_1	1	2	down	Fam212b
32_82.454	Lamp5 Pax6	Lamp5 Egln3_1	1	2	down	Fam43a
32_82.456	Lamp5 Pax6	Lamp5 Egln3_1	1	2	down	Man2a1
32_82.457	Lamp5 Pax6	Lamp5 Egln3_1	1	2	down	St6galnac3
32_82.458	Lamp5 Pax6	Lamp5 Egln3_1	1	2	down	Slc8a2
32_82.459	Lamp5 Pax6	Lamp5 Egln3_1	1	2	down	Pamr1
32_82.461	Lamp5 Pax6	Lamp5 Egln3_1	1	2	down	Frmd6
32_82.462	Lamp5 Pax6	Lamp5 Egln3_1	1	2	down	Ovol2
32_82.464	Lamp5 Pax6	Lamp5 Egln3_1	1	2	down	Synj2
32_82.465	Lamp5 Pax6	Lamp5 Egln3_1	1	2	down	Tshz2
32_82.466	Lamp5 Pax6	Lamp5 Egln3_1	1	2	down	Smad3
32_82.467	Lamp5 Pax6	Lamp5 Egln3_1	1	2	down	Cdkl4
32_82.468	Lamp5 Pax6	Lamp5 Egln3_1	1	2	down	Tead1
32_82.470	Lamp5 Pax6	Lamp5 Egln3_1	1	2	down	Dtx4
32_82.471	Lamp5 Pax6	Lamp5 Egln3_1	1	2	down	Arhgap15
32_82.472	Lamp5 Pax6	Lamp5 Egln3_1	1	2	down	Shisa9
32_82.474	Lamp5 Pax6	Lamp5 Egln3_1	1	2	down	Ptprk
32_82.475	Lamp5 Pax6	Lamp5 Egln3_1	1	2	down	Wnt10a
32_82.476	Lamp5 Pax6	Lamp5 Egln3_1	1	2	down	Smurf1
32_82.477	Lamp5 Pax6	Lamp5 Egln3_1	1	2	down	Sgk3
32_82.478	Lamp5 Pax6	Lamp5 Egln3_1	1	2	down	Gdpd5
32_82.479	Lamp5 Pax6	Lamp5 Egln3_1	1	2	down	Slc16a10
32_82.480	Lamp5 Pax6	Lamp5 Egln3_1	1	2	down	Herc6
32_82.481	Lamp5 Pax6	Lamp5 Egln3_1	1	2	down	Fap
32_82.484	Lamp5 Pax6	Lamp5 Egln3_1	1	2	down	Rspo3
32_82.485	Lamp5 Pax6	Lamp5 Egln3_1	1	2	down	Skap1
32_82.486	Lamp5 Pax6	Lamp5 Egln3_1	1	2	down	Irak2
32_82.487	Lamp5 Pax6	Lamp5 Egln3_1	1	2	down	Aldoc
32_82.488	Lamp5 Pax6	Lamp5 Egln3_1	1	2	down	Ptprd
32_82.489	Lamp5 Pax6	Lamp5 Egln3_1	1	2	down	Lrrc4c
32_82.490	Lamp5 Pax6	Lamp5 Egln3_1	1	2	down	Pcp4
32_82.491	Lamp5 Pax6	Lamp5 Egln3_1	1	2	down	Tle4
32_82.492	Lamp5 Pax6	Lamp5 Egln3_1	1	2	down	Khdrbs2
32_82.494	Lamp5 Pax6	Lamp5 Egln3_1	1	2	down	Fam135b
32_82.495	Lamp5 Pax6	Lamp5 Egln3_1	1	2	down	Nos1ap
32_82.496	Lamp5 Pax6	Lamp5 Egln3_1	1	2	down	Rprml
32_82.497	Lamp5 Pax6	Lamp5 Egln3_1	1	2	down	Dcc
32_82.498	Lamp5 Pax6	Lamp5 Egln3_1	1	2	down	Camk4
32_82.499	Lamp5 Pax6	Lamp5 Egln3_1	1	2	down	Ppm1l
32_82.501	Lamp5 Pax6	Lamp5 Egln3_1	1	2	down	St3gal5
32_82.502	Lamp5 Pax6	Lamp5 Egln3_1	1	2	down	Tmem132d
32_82.503	Lamp5 Pax6	Lamp5 Egln3_1	1	2	down	D130043K22Rik
32_82.504	Lamp5 Pax6	Lamp5 Egln3_1	1	2	down	Dgkz
32_82.505	Lamp5 Pax6	Lamp5 Egln3_1	1	2	down	Ngef
32_82.506	Lamp5 Pax6	Lamp5 Egln3_1	1	2	down	Elavl4
32_82.507	Lamp5 Pax6	Lamp5 Egln3_1	1	2	down	Kcnk2
32_82.508	Lamp5 Pax6	Lamp5 Egln3_1	1	2	down	Mast3
32_82.509	Lamp5 Pax6	Lamp5 Egln3_1	1	2	down	Plekhg5
32_82.510	Lamp5 Pax6	Lamp5 Egln3_1	1	2	down	Tenm2
32_82.511	Lamp5 Pax6	Lamp5 Egln3_1	1	2	down	Gabra4
32_82.512	Lamp5 Pax6	Lamp5 Egln3_1	1	2	down	Snca
32_82.513	Lamp5 Pax6	Lamp5 Egln3_1	1	2	down	Ccdc3
32_82.514	Lamp5 Pax6	Lamp5 Egln3_1	1	2	down	Col16a1
32_82.517	Lamp5 Pax6	Lamp5 Egln3_1	1	2	down	Aifm3
32_82.518	Lamp5 Pax6	Lamp5 Egln3_1	1	2	down	Cck
32_82.519	Lamp5 Pax6	Lamp5 Egln3_1	1	2	down	Sh3bp5
32_82.520	Lamp5 Pax6	Lamp5 Egln3_1	1	2	down	Zmiz1
32_82.521	Lamp5 Pax6	Lamp5 Egln3_1	1	2	down	Npas2
32_82.525	Lamp5 Pax6	Lamp5 Egln3_1	1	2	down	Acvr1c
32_82.526	Lamp5 Pax6	Lamp5 Egln3_1	1	2	down	Mylip
32_82.527	Lamp5 Pax6	Lamp5 Egln3_1	1	2	down	B4galnt3
32_82.529	Lamp5 Pax6	Lamp5 Egln3_1	1	2	down	Csgalnact1
32_82.530	Lamp5 Pax6	Lamp5 Egln3_1	1	2	down	Pdzrn3
32_82.531	Lamp5 Pax6	Lamp5 Egln3_1	1	2	down	Sgpp2
32_82.532	Lamp5 Pax6	Lamp5 Egln3_1	1	2	down	Chst8
32_82.534	Lamp5 Pax6	Lamp5 Egln3_1	1	2	down	Lzts3
32_82.535	Lamp5 Pax6	Lamp5 Egln3_1	1	2	down	Fos
32_82.536	Lamp5 Pax6	Lamp5 Egln3_1	1	2	down	Kcnh1
32_82.537	Lamp5 Pax6	Lamp5 Egln3_1	1	2	down	Chst1
32_82.538	Lamp5 Pax6	Lamp5 Egln3_1	1	2	down	Fgf5
32_82.539	Lamp5 Pax6	Lamp5 Egln3_1	1	2	down	Itga6
32_82.541	Lamp5 Pax6	Lamp5 Egln3_1	1	2	down	Pxdn
32_82.542	Lamp5 Pax6	Lamp5 Egln3_1	1	2	down	Lrfn2
32_82.543	Lamp5 Pax6	Lamp5 Egln3_1	1	2	down	Col4a1
32_82.545	Lamp5 Pax6	Lamp5 Egln3_1	1	2	down	Syt12
32_82.546	Lamp5 Pax6	Lamp5 Egln3_1	1	2	down	Pcsk1
32_82.547	Lamp5 Pax6	Lamp5 Egln3_1	1	2	down	Scube1
32_82.548	Lamp5 Pax6	Lamp5 Egln3_1	1	2	down	Kcnk9
32_82.550	Lamp5 Pax6	Lamp5 Egln3_1	1	2	down	Gpr22
32_82.551	Lamp5 Pax6	Lamp5 Egln3_1	1	2	down	Gpr68
32_82.553	Lamp5 Pax6	Lamp5 Egln3_1	1	2	down	Cdon
32_82.554	Lamp5 Pax6	Lamp5 Egln3_1	1	2	down	Kcnj6
32_82.555	Lamp5 Pax6	Lamp5 Egln3_1	1	2	down	Qpct
32_82.556	Lamp5 Pax6	Lamp5 Egln3_1	1	2	down	Prss12
32_82.557	Lamp5 Pax6	Lamp5 Egln3_1	1	2	down	Ust
32_82.563	Lamp5 Pax6	Lamp5 Egln3_1	1	2	down	Tnfrsf19
32_82.564	Lamp5 Pax6	Lamp5 Egln3_1	1	2	down	Lrrc75a
32_82.565	Lamp5 Pax6	Lamp5 Egln3_1	1	2	down	Sema5b
32_82.566	Lamp5 Pax6	Lamp5 Egln3_1	1	2	down	B2m
32_82.567	Lamp5 Pax6	Lamp5 Egln3_1	1	2	down	Fam105a
32_82.568	Lamp5 Pax6	Lamp5 Egln3_1	1	2	down	Pgm1
32_82.569	Lamp5 Pax6	Lamp5 Egln3_1	1	2	down	Col25a1
32_82.571	Lamp5 Pax6	Lamp5 Egln3_1	1	2	down	Cd302
32_82.572	Lamp5 Pax6	Lamp5 Egln3_1	1	2	down	Ccdc134
32_82.574	Lamp5 Pax6	Lamp5 Egln3_1	1	2	down	Sema4a
32_82.575	Lamp5 Pax6	Lamp5 Egln3_1	1	2	down	Sdk1
32_82.576	Lamp5 Pax6	Lamp5 Egln3_1	1	2	down	Cnih3
32_82.578	Lamp5 Pax6	Lamp5 Egln3_1	1	2	down	Sorcs3
32_82.579	Lamp5 Pax6	Lamp5 Egln3_1	1	2	down	Rasgef1c
32_82.580	Lamp5 Pax6	Lamp5 Egln3_1	1	2	down	5330434G04Rik
32_82.581	Lamp5 Pax6	Lamp5 Egln3_1	1	2	down	Slc16a1
32_82.582	Lamp5 Pax6	Lamp5 Egln3_1	1	2	down	Slc6a7
32_84.1	Lamp5 Pax6	Lamp5 Egln3_1	1	2	up	Sox6
32_84.2	Lamp5 Pax6	Lamp5 Egln3_1	1	2	up	Npas3
32_84.3	Lamp5 Pax6	Lamp5 Egln3_1	1	2	up	Unc13c
32_84.4	Lamp5 Pax6	Lamp5 Egln3_1	1	2	up	Reln
32_84.5	Lamp5 Pax6	Lamp5 Egln3_1	1	2	up	Kcnip1
32_84.6	Lamp5 Pax6	Lamp5 Egln3_1	1	2	up	Ptprm
32_84.7	Lamp5 Pax6	Lamp5 Egln3_1	1	2	up	Pld5
32_84.8	Lamp5 Pax6	Lamp5 Egln3_1	1	2	up	Npas1
32_84.9	Lamp5 Pax6	Lamp5 Egln3_1	1	2	up	Utrn
32_84.10	Lamp5 Pax6	Lamp5 Egln3_1	1	2	up	Tmcc3
32_84.11	Lamp5 Pax6	Lamp5 Egln3_1	1	2	up	Grik1
32_84.12	Lamp5 Pax6	Lamp5 Egln3_1	1	2	up	Mkx
32_84.13	Lamp5 Pax6	Lamp5 Egln3_1	1	2	up	Nxph1
32_84.14	Lamp5 Pax6	Lamp5 Egln3_1	1	2	up	Synpr
32_84.15	Lamp5 Pax6	Lamp5 Egln3_1	1	2	up	Sst
32_84.16	Lamp5 Pax6	Lamp5 Egln3_1	1	2	up	Slc6a1
32_84.17	Lamp5 Pax6	Lamp5 Egln3_1	1	2	up	Lypd6
32_84.18	Lamp5 Pax6	Lamp5 Egln3_1	1	2	up	Rab3b
32_84.19	Lamp5 Pax6	Lamp5 Egln3_1	1	2	up	Edil3
32_84.20	Lamp5 Pax6	Lamp5 Egln3_1	1	2	up	Rbp4
32_84.21	Lamp5 Pax6	Lamp5 Egln3_1	1	2	up	Lypd6b
32_84.22	Lamp5 Pax6	Lamp5 Egln3_1	1	2	up	Calb1
32_84.23	Lamp5 Pax6	Lamp5 Egln3_1	1	2	up	Ptchd4
32_84.24	Lamp5 Pax6	Lamp5 Egln3_1	1	2	up	Cacna2d2
32_84.25	Lamp5 Pax6	Lamp5 Egln3_1	1	2	up	Frmd4b
32_84.26	Lamp5 Pax6	Lamp5 Egln3_1	1	2	up	Slc32a1
32_84.27	Lamp5 Pax6	Lamp5 Egln3_1	1	2	up	Galnt14
32_84.28	Lamp5 Pax6	Lamp5 Egln3_1	1	2	up	Cntn6
32_84.29	Lamp5 Pax6	Lamp5 Egln3_1	1	2	up	Tmem91
32_84.30	Lamp5 Pax6	Lamp5 Egln3_1	1	2	up	Gad2
32_84.31	Lamp5 Pax6	Lamp5 Egln3_1	1	2	up	Elfn1
32_84.32	Lamp5 Pax6	Lamp5 Egln3_1	1	2	up	Gad1
32_84.33	Lamp5 Pax6	Lamp5 Egln3_1	1	2	up	Lhx6
32_84.34	Lamp5 Pax6	Lamp5 Egln3_1	1	2	up	Pdyn
32_84.35	Lamp5 Pax6	Lamp5 Egln3_1	1	2	up	C1qtnf7
32_84.36	Lamp5 Pax6	Lamp5 Egln3_1	1	2	up	Cdh13
32_84.37	Lamp5 Pax6	Lamp5 Egln3_1	1	2	up	Dlx6os1
32_84.38	Lamp5 Pax6	Lamp5 Egln3_1	1	2	up	Kcnmb2
32_84.39	Lamp5 Pax6	Lamp5 Egln3_1	1	2	up	Nr2f2
32_84.40	Lamp5 Pax6	Lamp5 Egln3_1	1	2	up	Hs6st3
32_84.41	Lamp5 Pax6	Lamp5 Egln3_1	1	2	up	Nhs
32_84.42	Lamp5 Pax6	Lamp5 Egln3_1	1	2	up	Tox3
32_84.43	Lamp5 Pax6	Lamp5 Egln3_1	1	2	up	AF529169
32_84.44	Lamp5 Pax6	Lamp5 Egln3_1	1	2	up	Arx
32_84.45	Lamp5 Pax6	Lamp5 Egln3_1	1	2	up	Rpp25
32_84.46	Lamp5 Pax6	Lamp5 Egln3_1	1	2	up	Igsf3
32_84.47	Lamp5 Pax6	Lamp5 Egln3_1	1	2	up	Nell1
32_84.48	Lamp5 Pax6	Lamp5 Egln3_1	1	2	up	Rbms1
32_84.49	Lamp5 Pax6	Lamp5 Egln3_1	1	2	up	Nrsn2
32_84.50	Lamp5 Pax6	Lamp5 Egln3_1	1	2	up	Tmem255a
32_84.51	Lamp5 Pax6	Lamp5 Egln3_1	1	2	up	Trpc5
32_84.52	Lamp5 Pax6	Lamp5 Egln3_1	1	2	up	Arhgap6
32_84.53	Lamp5 Pax6	Lamp5 Egln3_1	1	2	up	Myo1b
32_84.54	Lamp5 Pax6	Lamp5 Egln3_1	1	2	up	Kctd8
32_84.55	Lamp5 Pax6	Lamp5 Egln3_1	1	2	up	Ankfn1
32_84.56	Lamp5 Pax6	Lamp5 Egln3_1	1	2	up	Maf
32_84.57	Lamp5 Pax6	Lamp5 Egln3_1	1	2	up	Ubash3b
32_84.58	Lamp5 Pax6	Lamp5 Egln3_1	1	2	up	Dlx6
32_84.59	Lamp5 Pax6	Lamp5 Egln3_1	1	2	up	Camk2n2
32_84.60	Lamp5 Pax6	Lamp5 Egln3_1	1	2	up	Syndig1
32_84.61	Lamp5 Pax6	Lamp5 Egln3_1	1	2	up	Igf1
32_84.62	Lamp5 Pax6	Lamp5 Egln3_1	1	2	up	Rasgrf2
32_84.63	Lamp5 Pax6	Lamp5 Egln3_1	1	2	up	Mafb
32_84.64	Lamp5 Pax6	Lamp5 Egln3_1	1	2	up	Masp1
32_84.65	Lamp5 Pax6	Lamp5 Egln3_1	1	2	up	Prkg2
32_84.66	Lamp5 Pax6	Lamp5 Egln3_1	1	2	up	Dlx1
32_84.67	Lamp5 Pax6	Lamp5 Egln3_1	1	2	up	Fndc5
32_84.68	Lamp5 Pax6	Lamp5 Egln3_1	1	2	up	Rerg
32_84.69	Lamp5 Pax6	Lamp5 Egln3_1	1	2	up	Btbd11
32_84.70	Lamp5 Pax6	Lamp5 Egln3_1	1	2	up	Tcerg1l
32_84.71	Lamp5 Pax6	Lamp5 Egln3_1	1	2	up	Atp1b2
32_84.72	Lamp5 Pax6	Lamp5 Egln3_1	1	2	up	Spats2l
32_84.73	Lamp5 Pax6	Lamp5 Egln3_1	1	2	up	Cux2
32_84.74	Lamp5 Pax6	Lamp5 Egln3_1	1	2	up	Vat1l
32_84.75	Lamp5 Pax6	Lamp5 Egln3_1	1	2	up	Adcyap1r1
32_84.76	Lamp5 Pax6	Lamp5 Egln3_1	1	2	up	Tgfbr1
32_84.77	Lamp5 Pax6	Lamp5 Egln3_1	1	2	up	Rtn4rl1
32_84.78	Lamp5 Pax6	Lamp5 Egln3_1	1	2	up	Dlx1as
32_84.79	Lamp5 Pax6	Lamp5 Egln3_1	1	2	up	Col19a1
32_84.80	Lamp5 Pax6	Lamp5 Egln3_1	1	2	up	Afap1
32_84.81	Lamp5 Pax6	Lamp5 Egln3_1	1	2	up	Cacna1g
32_84.82	Lamp5 Pax6	Lamp5 Egln3_1	1	2	up	Vstm2l
32_84.83	Lamp5 Pax6	Lamp5 Egln3_1	1	2	up	Cntnap5a
32_84.84	Lamp5 Pax6	Lamp5 Egln3_1	1	2	up	Cacna2d3
32_84.85	Lamp5 Pax6	Lamp5 Egln3_1	1	2	up	B3gat2
32_84.86	Lamp5 Pax6	Lamp5 Egln3_1	1	2	up	Dner
32_84.87	Lamp5 Pax6	Lamp5 Egln3_1	1	2	up	9630002D21Rik
32_84.88	Lamp5 Pax6	Lamp5 Egln3_1	1	2	up	Syndig1l
32_84.89	Lamp5 Pax6	Lamp5 Egln3_1	1	2	up	Sema6a
32_84.90	Lamp5 Pax6	Lamp5 Egln3_1	1	2	up	Tmem44
32_84.91	Lamp5 Pax6	Lamp5 Egln3_1	1	2	up	Stk32b
32_84.92	Lamp5 Pax6	Lamp5 Egln3_1	1	2	up	Stxbp6
32_84.93	Lamp5 Pax6	Lamp5 Egln3_1	1	2	up	Nacc2
32_84.94	Lamp5 Pax6	Lamp5 Egln3_1	1	2	up	Cntnap3
32_84.95	Lamp5 Pax6	Lamp5 Egln3_1	1	2	up	Dlx5
32_84.96	Lamp5 Pax6	Lamp5 Egln3_1	1	2	up	Kirrel
32_84.97	Lamp5 Pax6	Lamp5 Egln3_1	1	2	up	Lama4
32_84.98	Lamp5 Pax6	Lamp5 Egln3_1	1	2	up	Dock10
32_84.99	Lamp5 Pax6	Lamp5 Egln3_1	1	2	up	P3h2
32_84.100	Lamp5 Pax6	Lamp5 Egln3_1	1	2	up	Zfp462
32_84.101	Lamp5 Pax6	Lamp5 Egln3_1	1	2	up	Rasgrp2
32_84.102	Lamp5 Pax6	Lamp5 Egln3_1	1	2	up	Lurap1l
32_84.103	Lamp5 Pax6	Lamp5 Egln3_1	1	2	up	Trpc6
32_84.104	Lamp5 Pax6	Lamp5 Egln3_1	1	2	up	Slc30a3
32_84.105	Lamp5 Pax6	Lamp5 Egln3_1	1	2	up	Btbd3
32_84.106	Lamp5 Pax6	Lamp5 Egln3_1	1	2	up	Tmem132e
32_84.107	Lamp5 Pax6	Lamp5 Egln3_1	1	2	up	Ifit2
32_84.108	Lamp5 Pax6	Lamp5 Egln3_1	1	2	up	Rgs10
32_84.109	Lamp5 Pax6	Lamp5 Egln3_1	1	2	up	Zcchc12
32_84.111	Lamp5 Pax6	Lamp5 Egln3_1	1	2	up	Clmp
32_84.112	Lamp5 Pax6	Lamp5 Egln3_1	1	2	up	Cdh4
32_84.114	Lamp5 Pax6	Lamp5 Egln3_1	1	2	up	Sytl5
32_84.115	Lamp5 Pax6	Lamp5 Egln3_1	1	2	up	Sox2
32_84.116	Lamp5 Pax6	Lamp5 Egln3_1	1	2	up	Ifitm10
32_84.117	Lamp5 Pax6	Lamp5 Egln3_1	1	2	up	Hrh3
32_84.118	Lamp5 Pax6	Lamp5 Egln3_1	1	2	up	Dock11
32_84.119	Lamp5 Pax6	Lamp5 Egln3_1	1	2	up	Fhl1
32_84.120	Lamp5 Pax6	Lamp5 Egln3_1	1	2	up	1500009L16Rik
32_84.121	Lamp5 Pax6	Lamp5 Egln3_1	1	2	up	Vstm2b
32_84.123	Lamp5 Pax6	Lamp5 Egln3_1	1	2	up	Bend4
32_84.124	Lamp5 Pax6	Lamp5 Egln3_1	1	2	up	Zfp941
32_84.125	Lamp5 Pax6	Lamp5 Egln3_1	1	2	up	Ptgdr
32_84.126	Lamp5 Pax6	Lamp5 Egln3_1	1	2	up	Grin3a
32_84.127	Lamp5 Pax6	Lamp5 Egln3_1	1	2	up	Myh4
32_84.128	Lamp5 Pax6	Lamp5 Egln3_1	1	2	up	Myh13
32_84.129	Lamp5 Pax6	Lamp5 Egln3_1	1	2	up	Elavl2
32_84.130	Lamp5 Pax6	Lamp5 Egln3_1	1	2	up	Shisa6
32_84.131	Lamp5 Pax6	Lamp5 Egln3_1	1	2	up	Chrna2
32_84.132	Lamp5 Pax6	Lamp5 Egln3_1	1	2	up	Paqr5
32_84.133	Lamp5 Pax6	Lamp5 Egln3_1	1	2	up	Kcnc2
32_84.134	Lamp5 Pax6	Lamp5 Egln3_1	1	2	up	Cnr1
32_84.135	Lamp5 Pax6	Lamp5 Egln3_1	1	2	up	Drd2
32_84.136	Lamp5 Pax6	Lamp5 Egln3_1	1	2	up	Thsd7a
32_84.137	Lamp5 Pax6	Lamp5 Egln3_1	1	2	up	Ror2
32_84.138	Lamp5 Pax6	Lamp5 Egln3_1	1	2	up	Bcan
32_84.139	Lamp5 Pax6	Lamp5 Egln3_1	1	2	up	Tmtc2
32_84.140	Lamp5 Pax6	Lamp5 Egln3_1	1	2	up	Marcksl1
32_84.141	Lamp5 Pax6	Lamp5 Egln3_1	1	2	up	2900055J20Rik
32_84.142	Lamp5 Pax6	Lamp5 Egln3_1	1	2	up	Eya4
32_84.143	Lamp5 Pax6	Lamp5 Egln3_1	1	2	up	Epha10
32_84.145	Lamp5 Pax6	Lamp5 Egln3_1	1	2	up	Spock3
32_84.146	Lamp5 Pax6	Lamp5 Egln3_1	1	2	up	Sncaip
32_84.147	Lamp5 Pax6	Lamp5 Egln3_1	1	2	up	Nppc
32_84.148	Lamp5 Pax6	Lamp5 Egln3_1	1	2	up	Kcnh5
32_84.149	Lamp5 Pax6	Lamp5 Egln3_1	1	2	up	Arl4c
32_84.150	Lamp5 Pax6	Lamp5 Egln3_1	1	2	up	Gnal
32_84.151	Lamp5 Pax6	Lamp5 Egln3_1	1	2	up	Mtss1
32_84.152	Lamp5 Pax6	Lamp5 Egln3_1	1	2	up	Rab27a
32_84.153	Lamp5 Pax6	Lamp5 Egln3_1	1	2	up	Kcnt2
32_84.154	Lamp5 Pax6	Lamp5 Egln3_1	1	2	up	Tle1
32_84.155	Lamp5 Pax6	Lamp5 Egln3_1	1	2	up	Ptgfrn
32_84.156	Lamp5 Pax6	Lamp5 Egln3_1	1	2	up	Tox2
32_84.157	Lamp5 Pax6	Lamp5 Egln3_1	1	2	up	Plekhh2
32_84.158	Lamp5 Pax6	Lamp5 Egln3_1	1	2	up	Prr16
32_84.159	Lamp5 Pax6	Lamp5 Egln3_1	1	2	up	Actn2
32_84.163	Lamp5 Pax6	Lamp5 Egln3_1	1	2	up	Crtac1
32_84.164	Lamp5 Pax6	Lamp5 Egln3_1	1	2	up	Rnf144b
32_84.165	Lamp5 Pax6	Lamp5 Egln3_1	1	2	up	Abcd2
32_84.166	Lamp5 Pax6	Lamp5 Egln3_1	1	2	up	Ache
32_84.167	Lamp5 Pax6	Lamp5 Egln3_1	1	2	up	Ppfia4
32_84.168	Lamp5 Pax6	Lamp5 Egln3_1	1	2	up	Rcan3
32_84.170	Lamp5 Pax6	Lamp5 Egln3_1	1	2	up	Grin2d
32_84.171	Lamp5 Pax6	Lamp5 Egln3_1	1	2	up	March4
32_84.172	Lamp5 Pax6	Lamp5 Egln3_1	1	2	up	Gfpt2
32_84.173	Lamp5 Pax6	Lamp5 Egln3_1	1	2	up	Itpk1
32_84.174	Lamp5 Pax6	Lamp5 Egln3_1	1	2	up	Cd44
32_84.175	Lamp5 Pax6	Lamp5 Egln3_1	1	2	up	Grm1
32_84.176	Lamp5 Pax6	Lamp5 Egln3_1	1	2	up	Cntn5
32_84.177	Lamp5 Pax6	Lamp5 Egln3_1	1	2	up	Kcnb2
32_84.178	Lamp5 Pax6	Lamp5 Egln3_1	1	2	up	Elmo1
32_84.179	Lamp5 Pax6	Lamp5 Egln3_1	1	2	up	4930567K20Rik
32_84.180	Lamp5 Pax6	Lamp5 Egln3_1	1	2	up	Frmd5
32_84.181	Lamp5 Pax6	Lamp5 Egln3_1	1	2	up	A230006K03Rik
32_84.182	Lamp5 Pax6	Lamp5 Egln3_1	1	2	up	Limch1
32_84.183	Lamp5 Pax6	Lamp5 Egln3_1	1	2	up	Epha6
32_84.184	Lamp5 Pax6	Lamp5 Egln3_1	1	2	up	Ptprr
32_84.185	Lamp5 Pax6	Lamp5 Egln3_1	1	2	up	Fgf13
32_84.186	Lamp5 Pax6	Lamp5 Egln3_1	1	2	up	Vstm2a
32_84.187	Lamp5 Pax6	Lamp5 Egln3_1	1	2	up	Kcnc1
32_84.189	Lamp5 Pax6	Lamp5 Egln3_1	1	2	up	Rcan2
32_84.190	Lamp5 Pax6	Lamp5 Egln3_1	1	2	up	Dact1
32_84.191	Lamp5 Pax6	Lamp5 Egln3_1	1	2	up	Klf5
32_84.192	Lamp5 Pax6	Lamp5 Egln3_1	1	2	up	Sntb1
32_84.193	Lamp5 Pax6	Lamp5 Egln3_1	1	2	up	Pde8b
32_84.194	Lamp5 Pax6	Lamp5 Egln3_1	1	2	up	Siah3
32_84.195	Lamp5 Pax6	Lamp5 Egln3_1	1	2	up	Samd4
32_84.196	Lamp5 Pax6	Lamp5 Egln3_1	1	2	up	Stard13
32_84.197	Lamp5 Pax6	Lamp5 Egln3_1	1	2	up	Adamts18
32_84.198	Lamp5 Pax6	Lamp5 Egln3_1	1	2	up	Smc2
32_84.199	Lamp5 Pax6	Lamp5 Egln3_1	1	2	up	Egln3
32_84.200	Lamp5 Pax6	Lamp5 Egln3_1	1	2	up	Parp8
32_84.201	Lamp5 Pax6	Lamp5 Egln3_1	1	2	up	Ano5
32_84.202	Lamp5 Pax6	Lamp5 Egln3_1	1	2	up	Arhgef6
32_84.203	Lamp5 Pax6	Lamp5 Egln3_1	1	2	up	Abtb2
32_84.204	Lamp5 Pax6	Lamp5 Egln3_1	1	2	up	Scg2
32_84.206	Lamp5 Pax6	Lamp5 Egln3_1	1	2	up	Celf6
32_84.207	Lamp5 Pax6	Lamp5 Egln3_1	1	2	up	Ank1
32_84.208	Lamp5 Pax6	Lamp5 Egln3_1	1	2	up	Ankrd55
32_84.209	Lamp5 Pax6	Lamp5 Egln3_1	1	2	up	Tspan17
32_84.210	Lamp5 Pax6	Lamp5 Egln3_1	1	2	up	Cyth3
32_84.212	Lamp5 Pax6	Lamp5 Egln3_1	1	2	up	Extl2
32_84.213	Lamp5 Pax6	Lamp5 Egln3_1	1	2	up	Lpar1
32_84.214	Lamp5 Pax6	Lamp5 Egln3_1	1	2	up	Snx8
32_84.215	Lamp5 Pax6	Lamp5 Egln3_1	1	2	up	Hrh2
32_84.216	Lamp5 Pax6	Lamp5 Egln3_1	1	2	up	Lhfpl3
32_84.217	Lamp5 Pax6	Lamp5 Egln3_1	1	2	up	Galnt7
32_84.218	Lamp5 Pax6	Lamp5 Egln3_1	1	2	up	Dlx2
32_84.219	Lamp5 Pax6	Lamp5 Egln3_1	1	2	up	Rffl
32_84.222	Lamp5 Pax6	Lamp5 Egln3_1	1	2	up	Adamts16
32_84.223	Lamp5 Pax6	Lamp5 Egln3_1	1	2	up	Enpp2
32_84.224	Lamp5 Pax6	Lamp5 Egln3_1	1	2	up	Tmem47
32_84.225	Lamp5 Pax6	Lamp5 Egln3_1	1	2	up	Kcns3
32_84.226	Lamp5 Pax6	Lamp5 Egln3_1	1	2	up	A930029G22Rik
32_84.227	Lamp5 Pax6	Lamp5 Egln3_1	1	2	up	Slc25a13
32_84.228	Lamp5 Pax6	Lamp5 Egln3_1	1	2	up	Phka1
32_84.229	Lamp5 Pax6	Lamp5 Egln3_1	1	2	up	Matn2
32_84.230	Lamp5 Pax6	Lamp5 Egln3_1	1	2	down	Ldb2
32_84.231	Lamp5 Pax6	Lamp5 Egln3_1	1	2	down	Sox5
32_84.232	Lamp5 Pax6	Lamp5 Egln3_1	1	2	down	Nrp1
32_84.233	Lamp5 Pax6	Lamp5 Egln3_1	1	2	down	Nfib
32_84.234	Lamp5 Pax6	Lamp5 Egln3_1	1	2	down	Zfpm2
32_84.235	Lamp5 Pax6	Lamp5 Egln3_1	1	2	down	Satb2
32_84.236	Lamp5 Pax6	Lamp5 Egln3_1	1	2	down	Pde4b
32_84.237	Lamp5 Pax6	Lamp5 Egln3_1	1	2	down	Kcnip3
32_84.238	Lamp5 Pax6	Lamp5 Egln3_1	1	2	down	Hcn1
32_84.239	Lamp5 Pax6	Lamp5 Egln3_1	1	2	down	Neurod6
32_84.240	Lamp5 Pax6	Lamp5 Egln3_1	1	2	down	Cacna2d1
32_84.241	Lamp5 Pax6	Lamp5 Egln3_1	1	2	down	Srrm4
32_84.242	Lamp5 Pax6	Lamp5 Egln3_1	1	2	down	Dkk3
32_84.243	Lamp5 Pax6	Lamp5 Egln3_1	1	2	down	Rasgef1b
32_84.244	Lamp5 Pax6	Lamp5 Egln3_1	1	2	down	B3galt2
32_84.245	Lamp5 Pax6	Lamp5 Egln3_1	1	2	down	Sv2b
32_84.246	Lamp5 Pax6	Lamp5 Egln3_1	1	2	down	Grm8
32_84.247	Lamp5 Pax6	Lamp5 Egln3_1	1	2	down	Tshz2
32_84.248	Lamp5 Pax6	Lamp5 Egln3_1	1	2	down	Crym
32_84.249	Lamp5 Pax6	Lamp5 Egln3_1	1	2	down	3110035E14Rik
32_84.250	Lamp5 Pax6	Lamp5 Egln3_1	1	2	down	Rmst
32_84.251	Lamp5 Pax6	Lamp5 Egln3_1	1	2	down	Slc17a7
32_84.252	Lamp5 Pax6	Lamp5 Egln3_1	1	2	down	Rprm
32_84.253	Lamp5 Pax6	Lamp5 Egln3_1	1	2	down	Kit
32_84.254	Lamp5 Pax6	Lamp5 Egln3_1	1	2	down	Pappa2
32_84.255	Lamp5 Pax6	Lamp5 Egln3_1	1	2	down	Lmo1
32_84.256	Lamp5 Pax6	Lamp5 Egln3_1	1	2	down	Syt6
32_84.257	Lamp5 Pax6	Lamp5 Egln3_1	1	2	down	Arhgap25
32_84.258	Lamp5 Pax6	Lamp5 Egln3_1	1	2	down	Cadps2
32_84.259	Lamp5 Pax6	Lamp5 Egln3_1	1	2	down	Sgcz
32_84.260	Lamp5 Pax6	Lamp5 Egln3_1	1	2	down	Hs3st2
32_84.261	Lamp5 Pax6	Lamp5 Egln3_1	1	2	down	Ikzf2
32_84.262	Lamp5 Pax6	Lamp5 Egln3_1	1	2	down	St6galnac5
32_84.263	Lamp5 Pax6	Lamp5 Egln3_1	1	2	down	Tox
32_84.264	Lamp5 Pax6	Lamp5 Egln3_1	1	2	down	5330416C01Rik
32_84.265	Lamp5 Pax6	Lamp5 Egln3_1	1	2	down	Sez6
32_84.266	Lamp5 Pax6	Lamp5 Egln3_1	1	2	down	Galnt18
32_84.267	Lamp5 Pax6	Lamp5 Egln3_1	1	2	down	Clstn2
32_84.268	Lamp5 Pax6	Lamp5 Egln3_1	1	2	down	Etv1
32_84.269	Lamp5 Pax6	Lamp5 Egln3_1	1	2	down	Sema5b
32_84.270	Lamp5 Pax6	Lamp5 Egln3_1	1	2	down	Ier5
32_84.271	Lamp5 Pax6	Lamp5 Egln3_1	1	2	down	Sel1l3
32_84.272	Lamp5 Pax6	Lamp5 Egln3_1	1	2	down	Olfm3
32_84.273	Lamp5 Pax6	Lamp5 Egln3_1	1	2	down	Sema5a
32_84.274	Lamp5 Pax6	Lamp5 Egln3_1	1	2	down	Dpp4
32_84.275	Lamp5 Pax6	Lamp5 Egln3_1	1	2	down	Sgcd
32_84.276	Lamp5 Pax6	Lamp5 Egln3_1	1	2	down	Rab26
32_84.277	Lamp5 Pax6	Lamp5 Egln3_1	1	2	down	Inf2
32_84.278	Lamp5 Pax6	Lamp5 Egln3_1	1	2	down	Kcnh7
32_84.279	Lamp5 Pax6	Lamp5 Egln3_1	1	2	down	Tbr1
32_84.280	Lamp5 Pax6	Lamp5 Egln3_1	1	2	down	Nrn1
32_84.281	Lamp5 Pax6	Lamp5 Egln3_1	1	2	down	Neurod2
32_84.282	Lamp5 Pax6	Lamp5 Egln3_1	1	2	down	Cxcl12
32_84.283	Lamp5 Pax6	Lamp5 Egln3_1	1	2	down	Nell2
32_84.284	Lamp5 Pax6	Lamp5 Egln3_1	1	2	down	Sh3rf3
32_84.285	Lamp5 Pax6	Lamp5 Egln3_1	1	2	down	Rasgrp1
32_84.286	Lamp5 Pax6	Lamp5 Egln3_1	1	2	down	Fezf2
32_84.287	Lamp5 Pax6	Lamp5 Egln3_1	1	2	down	Foxp2
32_84.288	Lamp5 Pax6	Lamp5 Egln3_1	1	2	down	Ramp3
32_84.289	Lamp5 Pax6	Lamp5 Egln3_1	1	2	down	Serinc2
32_84.290	Lamp5 Pax6	Lamp5 Egln3_1	1	2	down	Pou6f2
32_84.291	Lamp5 Pax6	Lamp5 Egln3_1	1	2	down	Nxph3
32_84.292	Lamp5 Pax6	Lamp5 Egln3_1	1	2	down	Ephb1
32_84.293	Lamp5 Pax6	Lamp5 Egln3_1	1	2	down	Rxfp1
32_84.294	Lamp5 Pax6	Lamp5 Egln3_1	1	2	down	Ankrd33b
32_84.295	Lamp5 Pax6	Lamp5 Egln3_1	1	2	down	Fam81a
32_84.296	Lamp5 Pax6	Lamp5 Egln3_1	1	2	down	Tenm3
32_84.297	Lamp5 Pax6	Lamp5 Egln3_1	1	2	down	Pamr1
32_84.298	Lamp5 Pax6	Lamp5 Egln3_1	1	2	down	Dpy19l1
32_84.299	Lamp5 Pax6	Lamp5 Egln3_1	1	2	down	Pcdh19
32_84.300	Lamp5 Pax6	Lamp5 Egln3_1	1	2	down	Cpa6
32_84.301	Lamp5 Pax6	Lamp5 Egln3_1	1	2	down	Rspo2
32_84.302	Lamp5 Pax6	Lamp5 Egln3_1	1	2	down	Rai14
32_84.303	Lamp5 Pax6	Lamp5 Egln3_1	1	2	down	Map3k5
32_84.304	Lamp5 Pax6	Lamp5 Egln3_1	1	2	down	Slitrk1
32_84.305	Lamp5 Pax6	Lamp5 Egln3_1	1	2	down	Lzts1
32_84.306	Lamp5 Pax6	Lamp5 Egln3_1	1	2	down	Slit1
32_84.307	Lamp5 Pax6	Lamp5 Egln3_1	1	2	down	Id2
32_84.308	Lamp5 Pax6	Lamp5 Egln3_1	1	2	down	Cd34
32_84.309	Lamp5 Pax6	Lamp5 Egln3_1	1	2	down	B3gat1
32_84.310	Lamp5 Pax6	Lamp5 Egln3_1	1	2	down	Rasal1
32_84.311	Lamp5 Pax6	Lamp5 Egln3_1	1	2	down	Lamp5
32_84.312	Lamp5 Pax6	Lamp5 Egln3_1	1	2	down	Caln1
32_84.313	Lamp5 Pax6	Lamp5 Egln3_1	1	2	down	Tmod1
32_84.314	Lamp5 Pax6	Lamp5 Egln3_1	1	2	down	Arc
32_84.315	Lamp5 Pax6	Lamp5 Egln3_1	1	2	down	Cdh6
32_84.316	Lamp5 Pax6	Lamp5 Egln3_1	1	2	down	Fancd2
32_84.317	Lamp5 Pax6	Lamp5 Egln3_1	1	2	down	D030068K23Rik
32_84.318	Lamp5 Pax6	Lamp5 Egln3_1	1	2	down	Rspo3
32_84.319	Lamp5 Pax6	Lamp5 Egln3_1	1	2	down	Lix1
32_84.320	Lamp5 Pax6	Lamp5 Egln3_1	1	2	down	Zdhhc23
32_84.321	Lamp5 Pax6	Lamp5 Egln3_1	1	2	down	Sgk3
32_84.322	Lamp5 Pax6	Lamp5 Egln3_1	1	2	down	Sytl2
32_84.323	Lamp5 Pax6	Lamp5 Egln3_1	1	2	down	Nts
32_84.324	Lamp5 Pax6	Lamp5 Egln3_1	1	2	down	Arpp21
32_84.325	Lamp5 Pax6	Lamp5 Egln3_1	1	2	down	Nfix
32_84.326	Lamp5 Pax6	Lamp5 Egln3_1	1	2	down	Nptx1
32_84.327	Lamp5 Pax6	Lamp5 Egln3_1	1	2	down	Ipcef1
32_84.328	Lamp5 Pax6	Lamp5 Egln3_1	1	2	down	Sostdc1
32_84.329	Lamp5 Pax6	Lamp5 Egln3_1	1	2	down	Sdk2
32_84.330	Lamp5 Pax6	Lamp5 Egln3_1	1	2	down	Vwc2l
32_84.331	Lamp5 Pax6	Lamp5 Egln3_1	1	2	down	Cdkl5
32_84.332	Lamp5 Pax6	Lamp5 Egln3_1	1	2	down	Pcsk5
32_84.333	Lamp5 Pax6	Lamp5 Egln3_1	1	2	down	Nefl
32_84.334	Lamp5 Pax6	Lamp5 Egln3_1	1	2	down	Ptk2b
32_84.335	Lamp5 Pax6	Lamp5 Egln3_1	1	2	down	Nxph2
32_84.336	Lamp5 Pax6	Lamp5 Egln3_1	1	2	down	Rell1
32_84.337	Lamp5 Pax6	Lamp5 Egln3_1	1	2	down	H2-T23
32_84.338	Lamp5 Pax6	Lamp5 Egln3_1	1	2	down	Gadd45a
32_84.339	Lamp5 Pax6	Lamp5 Egln3_1	1	2	down	Rtn4r
32_84.340	Lamp5 Pax6	Lamp5 Egln3_1	1	2	down	B3glct
32_84.341	Lamp5 Pax6	Lamp5 Egln3_1	1	2	down	Shisa9
32_84.342	Lamp5 Pax6	Lamp5 Egln3_1	1	2	down	Zbtb18
32_84.343	Lamp5 Pax6	Lamp5 Egln3_1	1	2	down	Cckbr
32_84.344	Lamp5 Pax6	Lamp5 Egln3_1	1	2	down	Kctd1
32_84.346	Lamp5 Pax6	Lamp5 Egln3_1	1	2	down	Ltbp1
32_84.347	Lamp5 Pax6	Lamp5 Egln3_1	1	2	down	Adra1a
32_84.348	Lamp5 Pax6	Lamp5 Egln3_1	1	2	down	Crim1
32_84.349	Lamp5 Pax6	Lamp5 Egln3_1	1	2	down	Nov
32_84.350	Lamp5 Pax6	Lamp5 Egln3_1	1	2	down	Fhl2
32_84.351	Lamp5 Pax6	Lamp5 Egln3_1	1	2	down	Sh3bgrl
32_84.352	Lamp5 Pax6	Lamp5 Egln3_1	1	2	down	Hs6st2
32_84.353	Lamp5 Pax6	Lamp5 Egln3_1	1	2	down	Shb
32_84.354	Lamp5 Pax6	Lamp5 Egln3_1	1	2	down	Meis2
32_84.355	Lamp5 Pax6	Lamp5 Egln3_1	1	2	down	Gdpd5
32_84.356	Lamp5 Pax6	Lamp5 Egln3_1	1	2	down	Adra1b
32_84.357	Lamp5 Pax6	Lamp5 Egln3_1	1	2	down	Syne2
32_84.358	Lamp5 Pax6	Lamp5 Egln3_1	1	2	down	Lrrtm2
32_84.359	Lamp5 Pax6	Lamp5 Egln3_1	1	2	down	Jph1
32_84.360	Lamp5 Pax6	Lamp5 Egln3_1	1	2	down	Gabra2
32_84.361	Lamp5 Pax6	Lamp5 Egln3_1	1	2	down	Ptchd1
32_84.362	Lamp5 Pax6	Lamp5 Egln3_1	1	2	down	Ctnna1
32_84.363	Lamp5 Pax6	Lamp5 Egln3_1	1	2	down	Tyro3
32_84.364	Lamp5 Pax6	Lamp5 Egln3_1	1	2	down	Ramp1
32_84.365	Lamp5 Pax6	Lamp5 Egln3_1	1	2	down	Wls
32_84.366	Lamp5 Pax6	Lamp5 Egln3_1	1	2	down	Hs3st4
32_84.367	Lamp5 Pax6	Lamp5 Egln3_1	1	2	down	Glipr1
32_84.368	Lamp5 Pax6	Lamp5 Egln3_1	1	2	down	Urah
32_84.369	Lamp5 Pax6	Lamp5 Egln3_1	1	2	down	Lmo4
32_84.370	Lamp5 Pax6	Lamp5 Egln3_1	1	2	down	Pln
32_84.371	Lamp5 Pax6	Lamp5 Egln3_1	1	2	down	Slc1a2
32_84.372	Lamp5 Pax6	Lamp5 Egln3_1	1	2	down	Cck
32_84.373	Lamp5 Pax6	Lamp5 Egln3_1	1	2	down	Lmo3
32_84.374	Lamp5 Pax6	Lamp5 Egln3_1	1	2	down	Igsf21
32_84.375	Lamp5 Pax6	Lamp5 Egln3_1	1	2	down	Hcrtr1
32_84.376	Lamp5 Pax6	Lamp5 Egln3_1	1	2	down	Chrm2
32_84.377	Lamp5 Pax6	Lamp5 Egln3_1	1	2	down	Egr3
32_84.378	Lamp5 Pax6	Lamp5 Egln3_1	1	2	down	Fam163b
32_84.379	Lamp5 Pax6	Lamp5 Egln3_1	1	2	down	Adora1
32_84.380	Lamp5 Pax6	Lamp5 Egln3_1	1	2	down	Lyzl4
32_84.381	Lamp5 Pax6	Lamp5 Egln3_1	1	2	down	Atp6ap1l
32_84.382	Lamp5 Pax6	Lamp5 Egln3_1	1	2	down	Deptor
32_84.383	Lamp5 Pax6	Lamp5 Egln3_1	1	2	down	Ak4
32_84.384	Lamp5 Pax6	Lamp5 Egln3_1	1	2	down	Lingo1
32_84.385	Lamp5 Pax6	Lamp5 Egln3_1	1	2	down	Col12a1
32_84.386	Lamp5 Pax6	Lamp5 Egln3_1	1	2	down	Col16a1
32_84.387	Lamp5 Pax6	Lamp5 Egln3_1	1	2	down	Sdk1
32_84.388	Lamp5 Pax6	Lamp5 Egln3_1	1	2	down	Cntnap5b
32_84.389	Lamp5 Pax6	Lamp5 Egln3_1	1	2	down	Dtl
32_84.390	Lamp5 Pax6	Lamp5 Egln3_1	1	2	down	Bdnf
32_84.391	Lamp5 Pax6	Lamp5 Egln3_1	1	2	down	Il17ra
32_84.392	Lamp5 Pax6	Lamp5 Egln3_1	1	2	down	Atf6
32_84.393	Lamp5 Pax6	Lamp5 Egln3_1	1	2	down	Ddo
32_84.394	Lamp5 Pax6	Lamp5 Egln3_1	1	2	down	C730002L08Rik
32_84.395	Lamp5 Pax6	Lamp5 Egln3_1	1	2	down	Sox8
32_84.396	Lamp5 Pax6	Lamp5 Egln3_1	1	2	down	Runx2
32_84.397	Lamp5 Pax6	Lamp5 Egln3_1	1	2	down	Jup
32_84.398	Lamp5 Pax6	Lamp5 Egln3_1	1	2	down	Thbs2
32_84.399	Lamp5 Pax6	Lamp5 Egln3_1	1	2	down	Zmiz1os1
32_84.400	Lamp5 Pax6	Lamp5 Egln3_1	1	2	down	Klf10
32_84.401	Lamp5 Pax6	Lamp5 Egln3_1	1	2	down	Nrp2
32_84.402	Lamp5 Pax6	Lamp5 Egln3_1	1	2	down	Zfp804b
32_84.404	Lamp5 Pax6	Lamp5 Egln3_1	1	2	down	Fam212b
32_84.405	Lamp5 Pax6	Lamp5 Egln3_1	1	2	down	Itgav
32_84.406	Lamp5 Pax6	Lamp5 Egln3_1	1	2	down	Ppp1r1b
32_84.407	Lamp5 Pax6	Lamp5 Egln3_1	1	2	down	Trpc4
32_84.408	Lamp5 Pax6	Lamp5 Egln3_1	1	2	down	Gpd1
32_84.409	Lamp5 Pax6	Lamp5 Egln3_1	1	2	down	Dtx4
32_84.410	Lamp5 Pax6	Lamp5 Egln3_1	1	2	down	Icam5
32_84.411	Lamp5 Pax6	Lamp5 Egln3_1	1	2	down	Pdk1
32_84.413	Lamp5 Pax6	Lamp5 Egln3_1	1	2	down	Tmem196
32_84.414	Lamp5 Pax6	Lamp5 Egln3_1	1	2	down	Sox5os4
32_84.415	Lamp5 Pax6	Lamp5 Egln3_1	1	2	down	Egfem1
32_84.416	Lamp5 Pax6	Lamp5 Egln3_1	1	2	down	Gpc6
32_84.417	Lamp5 Pax6	Lamp5 Egln3_1	1	2	down	Ptprt
32_84.418	Lamp5 Pax6	Lamp5 Egln3_1	1	2	down	Tmem200a
32_84.419	Lamp5 Pax6	Lamp5 Egln3_1	1	2	down	Itpka
32_84.420	Lamp5 Pax6	Lamp5 Egln3_1	1	2	down	Ttc39b
32_84.421	Lamp5 Pax6	Lamp5 Egln3_1	1	2	down	4921534H16Rik
32_84.422	Lamp5 Pax6	Lamp5 Egln3_1	1	2	down	Neu2
32_84.423	Lamp5 Pax6	Lamp5 Egln3_1	1	2	down	Tpd52l1
32_84.424	Lamp5 Pax6	Lamp5 Egln3_1	1	2	down	Fgfr1
32_84.425	Lamp5 Pax6	Lamp5 Egln3_1	1	2	down	Sh3gl3
32_84.426	Lamp5 Pax6	Lamp5 Egln3_1	1	2	down	Dclk3
32_84.427	Lamp5 Pax6	Lamp5 Egln3_1	1	2	down	Ptprd
32_84.428	Lamp5 Pax6	Lamp5 Egln3_1	1	2	down	Krt80
32_84.429	Lamp5 Pax6	Lamp5 Egln3_1	1	2	down	Pcp4
32_84.430	Lamp5 Pax6	Lamp5 Egln3_1	1	2	down	Lrrc4c
32_84.432	Lamp5 Pax6	Lamp5 Egln3_1	1	2	down	Arap2
32_84.433	Lamp5 Pax6	Lamp5 Egln3_1	1	2	down	Dlg1
32_84.434	Lamp5 Pax6	Lamp5 Egln3_1	1	2	down	Camk4
32_84.436	Lamp5 Pax6	Lamp5 Egln3_1	1	2	down	Etv5
32_84.437	Lamp5 Pax6	Lamp5 Egln3_1	1	2	down	Elmod1
32_84.438	Lamp5 Pax6	Lamp5 Egln3_1	1	2	down	Fam135b
32_84.439	Lamp5 Pax6	Lamp5 Egln3_1	1	2	down	Nos1ap
32_84.440	Lamp5 Pax6	Lamp5 Egln3_1	1	2	down	Fxyd6
32_84.441	Lamp5 Pax6	Lamp5 Egln3_1	1	2	down	Prkg1
32_84.442	Lamp5 Pax6	Lamp5 Egln3_1	1	2	down	Ptprg
32_84.443	Lamp5 Pax6	Lamp5 Egln3_1	1	2	down	Pigk
32_84.444	Lamp5 Pax6	Lamp5 Egln3_1	1	2	down	Tenm2
32_84.445	Lamp5 Pax6	Lamp5 Egln3_1	1	2	down	Echdc2
32_84.446	Lamp5 Pax6	Lamp5 Egln3_1	1	2	down	Adam18
32_84.447	Lamp5 Pax6	Lamp5 Egln3_1	1	2	down	Ptn
32_84.448	Lamp5 Pax6	Lamp5 Egln3_1	1	2	down	Pcdh17
32_84.449	Lamp5 Pax6	Lamp5 Egln3_1	1	2	down	Gabrb2
32_84.450	Lamp5 Pax6	Lamp5 Egln3_1	1	2	down	Diras2
32_84.451	Lamp5 Pax6	Lamp5 Egln3_1	1	2	down	Kcnn2
32_84.452	Lamp5 Pax6	Lamp5 Egln3_1	1	2	down	Olfml2b
32_84.453	Lamp5 Pax6	Lamp5 Egln3_1	1	2	down	Prss35
32_84.454	Lamp5 Pax6	Lamp5 Egln3_1	1	2	down	Trpv6
32_84.455	Lamp5 Pax6	Lamp5 Egln3_1	1	2	down	Slc35f3
32_84.457	Lamp5 Pax6	Lamp5 Egln3_1	1	2	down	Necab1
32_84.458	Lamp5 Pax6	Lamp5 Egln3_1	1	2	down	March1
32_84.459	Lamp5 Pax6	Lamp5 Egln3_1	1	2	down	Mast3
32_84.460	Lamp5 Pax6	Lamp5 Egln3_1	1	2	down	Frmd6
32_84.461	Lamp5 Pax6	Lamp5 Egln3_1	1	2	down	Herc6
32_84.462	Lamp5 Pax6	Lamp5 Egln3_1	1	2	down	Wnt9a
32_84.463	Lamp5 Pax6	Lamp5 Egln3_1	1	2	down	Mmp17
32_84.464	Lamp5 Pax6	Lamp5 Egln3_1	1	2	down	Filip1l
32_84.465	Lamp5 Pax6	Lamp5 Egln3_1	1	2	down	Slc22a4
32_84.466	Lamp5 Pax6	Lamp5 Egln3_1	1	2	down	Phlda3
32_84.467	Lamp5 Pax6	Lamp5 Egln3_1	1	2	down	Plxdc1
32_84.469	Lamp5 Pax6	Lamp5 Egln3_1	1	2	down	Sept9
32_84.470	Lamp5 Pax6	Lamp5 Egln3_1	1	2	down	Mlip
32_84.471	Lamp5 Pax6	Lamp5 Egln3_1	1	2	down	Rgs4
32_84.472	Lamp5 Pax6	Lamp5 Egln3_1	1	2	down	Gpr22
32_84.473	Lamp5 Pax6	Lamp5 Egln3_1	1	2	down	Fras1
32_84.474	Lamp5 Pax6	Lamp5 Egln3_1	1	2	down	Abracl
32_84.475	Lamp5 Pax6	Lamp5 Egln3_1	1	2	down	Chst1
32_84.476	Lamp5 Pax6	Lamp5 Egln3_1	1	2	down	Lmo7
32_84.477	Lamp5 Pax6	Lamp5 Egln3_1	1	2	down	Rgma
32_84.478	Lamp5 Pax6	Lamp5 Egln3_1	1	2	down	Kcnk9
32_84.479	Lamp5 Pax6	Lamp5 Egln3_1	1	2	down	Vcan
32_84.480	Lamp5 Pax6	Lamp5 Egln3_1	1	2	down	Vipr1
32_84.481	Lamp5 Pax6	Lamp5 Egln3_1	1	2	down	Dusp14
32_84.482	Lamp5 Pax6	Lamp5 Egln3_1	1	2	down	Lrrn3
32_84.483	Lamp5 Pax6	Lamp5 Egln3_1	1	2	down	Cfap54
32_84.484	Lamp5 Pax6	Lamp5 Egln3_1	1	2	down	St6galnac3
32_84.485	Lamp5 Pax6	Lamp5 Egln3_1	1	2	down	Pcsk1
32_84.487	Lamp5 Pax6	Lamp5 Egln3_1	1	2	down	Glra2
32_84.488	Lamp5 Pax6	Lamp5 Egln3_1	1	2	down	Kitl
32_84.489	Lamp5 Pax6	Lamp5 Egln3_1	1	2	down	Slc16a10
32_84.490	Lamp5 Pax6	Lamp5 Egln3_1	1	2	down	Arhgap10
32_84.491	Lamp5 Pax6	Lamp5 Egln3_1	1	2	down	Cwh43
32_84.492	Lamp5 Pax6	Lamp5 Egln3_1	1	2	down	Pxdn
32_84.493	Lamp5 Pax6	Lamp5 Egln3_1	1	2	down	Tom1l1
32_84.494	Lamp5 Pax6	Lamp5 Egln3_1	1	2	down	Arhgef28
32_84.495	Lamp5 Pax6	Lamp5 Egln3_1	1	2	down	Slc16a1
32_84.496	Lamp5 Pax6	Lamp5 Egln3_1	1	2	down	Tead1
32_84.497	Lamp5 Pax6	Lamp5 Egln3_1	1	2	down	Qpct
32_84.498	Lamp5 Pax6	Lamp5 Egln3_1	1	2	down	Cdon
32_84.500	Lamp5 Pax6	Lamp5 Egln3_1	1	2	down	Ldlrad3
32_84.501	Lamp5 Pax6	Lamp5 Egln3_1	1	2	down	Syt9
32_84.503	Lamp5 Pax6	Lamp5 Egln3_1	1	2	down	Gpr68
32_84.504	Lamp5 Pax6	Lamp5 Egln3_1	1	2	down	Trpc3
32_84.506	Lamp5 Pax6	Lamp5 Egln3_1	1	2	down	Plch1
32_84.507	Lamp5 Pax6	Lamp5 Egln3_1	1	2	down	Irak2
32_84.508	Lamp5 Pax6	Lamp5 Egln3_1	1	2	down	Sulf1
32_84.509	Lamp5 Pax6	Lamp5 Egln3_1	1	2	down	Mgat5b
32_84.510	Lamp5 Pax6	Lamp5 Egln3_1	1	2	down	Zbtb46
32_84.511	Lamp5 Pax6	Lamp5 Egln3_1	1	2	down	Ovol2
32_84.512	Lamp5 Pax6	Lamp5 Egln3_1	1	2	down	Zfhx3
32_84.513	Lamp5 Pax6	Lamp5 Egln3_1	1	2	down	Efnb2
32_85.1	Lamp5 Pax6	Lamp5 Egln3_1	1	2	up	Sox6
32_85.2	Lamp5 Pax6	Lamp5 Egln3_1	1	2	up	Npas3
32_85.3	Lamp5 Pax6	Lamp5 Egln3_1	1	2	up	Unc13c
32_85.4	Lamp5 Pax6	Lamp5 Egln3_1	1	2	up	Reln
32_85.5	Lamp5 Pax6	Lamp5 Egln3_1	1	2	up	Sst
32_85.6	Lamp5 Pax6	Lamp5 Egln3_1	1	2	up	Nxph1
32_85.7	Lamp5 Pax6	Lamp5 Egln3_1	1	2	up	Synpr
32_85.8	Lamp5 Pax6	Lamp5 Egln3_1	1	2	up	Kcnip1
32_85.9	Lamp5 Pax6	Lamp5 Egln3_1	1	2	up	Ptprm
32_85.10	Lamp5 Pax6	Lamp5 Egln3_1	1	2	up	Pld5
32_85.11	Lamp5 Pax6	Lamp5 Egln3_1	1	2	up	Gad1
32_85.12	Lamp5 Pax6	Lamp5 Egln3_1	1	2	up	Npas1
32_85.13	Lamp5 Pax6	Lamp5 Egln3_1	1	2	up	Tmcc3
32_85.14	Lamp5 Pax6	Lamp5 Egln3_1	1	2	up	Calb1
32_85.15	Lamp5 Pax6	Lamp5 Egln3_1	1	2	up	Grik1
32_85.16	Lamp5 Pax6	Lamp5 Egln3_1	1	2	up	Mkx
32_85.17	Lamp5 Pax6	Lamp5 Egln3_1	1	2	up	Pantr1
32_85.18	Lamp5 Pax6	Lamp5 Egln3_1	1	2	up	Nell1
32_85.19	Lamp5 Pax6	Lamp5 Egln3_1	1	2	up	Slc6a1
32_85.20	Lamp5 Pax6	Lamp5 Egln3_1	1	2	up	Lypd6
32_85.21	Lamp5 Pax6	Lamp5 Egln3_1	1	2	up	Elfn1
32_85.22	Lamp5 Pax6	Lamp5 Egln3_1	1	2	up	Kcnc2
32_85.23	Lamp5 Pax6	Lamp5 Egln3_1	1	2	up	Gad2
32_85.24	Lamp5 Pax6	Lamp5 Egln3_1	1	2	up	Kcnmb2
32_85.25	Lamp5 Pax6	Lamp5 Egln3_1	1	2	up	Rbp4
32_85.26	Lamp5 Pax6	Lamp5 Egln3_1	1	2	up	Hs6st3
32_85.27	Lamp5 Pax6	Lamp5 Egln3_1	1	2	up	Dlx6os1
32_85.28	Lamp5 Pax6	Lamp5 Egln3_1	1	2	up	Cnr1
32_85.29	Lamp5 Pax6	Lamp5 Egln3_1	1	2	up	Kctd8
32_85.30	Lamp5 Pax6	Lamp5 Egln3_1	1	2	up	Slc32a1
32_85.31	Lamp5 Pax6	Lamp5 Egln3_1	1	2	up	Maf
32_85.32	Lamp5 Pax6	Lamp5 Egln3_1	1	2	up	Tox3
32_85.33	Lamp5 Pax6	Lamp5 Egln3_1	1	2	up	Klf5
32_85.34	Lamp5 Pax6	Lamp5 Egln3_1	1	2	up	Igsf3
32_85.35	Lamp5 Pax6	Lamp5 Egln3_1	1	2	up	Rgs9
32_85.36	Lamp5 Pax6	Lamp5 Egln3_1	1	2	up	Tmem44
32_85.37	Lamp5 Pax6	Lamp5 Egln3_1	1	2	up	Trpc5
32_85.38	Lamp5 Pax6	Lamp5 Egln3_1	1	2	up	2900055J20Rik
32_85.39	Lamp5 Pax6	Lamp5 Egln3_1	1	2	up	Stxbp6
32_85.40	Lamp5 Pax6	Lamp5 Egln3_1	1	2	up	Arhgap6
32_85.41	Lamp5 Pax6	Lamp5 Egln3_1	1	2	up	Myo1b
32_85.42	Lamp5 Pax6	Lamp5 Egln3_1	1	2	up	Pdyn
32_85.43	Lamp5 Pax6	Lamp5 Egln3_1	1	2	up	Lhx6
32_85.44	Lamp5 Pax6	Lamp5 Egln3_1	1	2	up	C1qtnf7
32_85.45	Lamp5 Pax6	Lamp5 Egln3_1	1	2	up	Rab3b
32_85.46	Lamp5 Pax6	Lamp5 Egln3_1	1	2	up	Nr2f2
32_85.47	Lamp5 Pax6	Lamp5 Egln3_1	1	2	up	Ubash3b
32_85.48	Lamp5 Pax6	Lamp5 Egln3_1	1	2	up	Cdh9
32_85.49	Lamp5 Pax6	Lamp5 Egln3_1	1	2	up	AF529169
32_85.50	Lamp5 Pax6	Lamp5 Egln3_1	1	2	up	Arx
32_85.51	Lamp5 Pax6	Lamp5 Egln3_1	1	2	up	Zmat4
32_85.52	Lamp5 Pax6	Lamp5 Egln3_1	1	2	up	Rasgrf2
32_85.53	Lamp5 Pax6	Lamp5 Egln3_1	1	2	up	Prkg2
32_85.54	Lamp5 Pax6	Lamp5 Egln3_1	1	2	up	Igf1
32_85.55	Lamp5 Pax6	Lamp5 Egln3_1	1	2	up	Btbd11
32_85.56	Lamp5 Pax6	Lamp5 Egln3_1	1	2	up	Cux2
32_85.57	Lamp5 Pax6	Lamp5 Egln3_1	1	2	up	Fstl5
32_85.58	Lamp5 Pax6	Lamp5 Egln3_1	1	2	up	Sema6a
32_85.59	Lamp5 Pax6	Lamp5 Egln3_1	1	2	up	Sulf2
32_85.60	Lamp5 Pax6	Lamp5 Egln3_1	1	2	up	Tmem255a
32_85.61	Lamp5 Pax6	Lamp5 Egln3_1	1	2	up	Iqgap2
32_85.62	Lamp5 Pax6	Lamp5 Egln3_1	1	2	up	Thsd7a
32_85.63	Lamp5 Pax6	Lamp5 Egln3_1	1	2	up	P3h2
32_85.64	Lamp5 Pax6	Lamp5 Egln3_1	1	2	up	Dock10
32_85.65	Lamp5 Pax6	Lamp5 Egln3_1	1	2	up	Siah3
32_85.66	Lamp5 Pax6	Lamp5 Egln3_1	1	2	up	Mcc
32_85.67	Lamp5 Pax6	Lamp5 Egln3_1	1	2	up	Afap1
32_85.68	Lamp5 Pax6	Lamp5 Egln3_1	1	2	up	Abcd2
32_85.69	Lamp5 Pax6	Lamp5 Egln3_1	1	2	up	Grin3a
32_85.70	Lamp5 Pax6	Lamp5 Egln3_1	1	2	up	Slc24a3
32_85.71	Lamp5 Pax6	Lamp5 Egln3_1	1	2	up	Ankfn1
32_85.72	Lamp5 Pax6	Lamp5 Egln3_1	1	2	up	B3gat2
32_85.73	Lamp5 Pax6	Lamp5 Egln3_1	1	2	up	Dlx6
32_85.74	Lamp5 Pax6	Lamp5 Egln3_1	1	2	up	Ror2
32_85.75	Lamp5 Pax6	Lamp5 Egln3_1	1	2	up	Mafb
32_85.76	Lamp5 Pax6	Lamp5 Egln3_1	1	2	up	Cntnap4
32_85.77	Lamp5 Pax6	Lamp5 Egln3_1	1	2	up	Pou3f3
32_85.78	Lamp5 Pax6	Lamp5 Egln3_1	1	2	up	Rerg
32_85.79	Lamp5 Pax6	Lamp5 Egln3_1	1	2	up	Dlx1
32_85.80	Lamp5 Pax6	Lamp5 Egln3_1	1	2	up	Rpp25
32_85.81	Lamp5 Pax6	Lamp5 Egln3_1	1	2	up	Kif26b
32_85.82	Lamp5 Pax6	Lamp5 Egln3_1	1	2	up	Tcerg1l
32_85.83	Lamp5 Pax6	Lamp5 Egln3_1	1	2	up	4930567K20Rik
32_85.84	Lamp5 Pax6	Lamp5 Egln3_1	1	2	up	Vat1l
32_85.85	Lamp5 Pax6	Lamp5 Egln3_1	1	2	up	Arl4c
32_85.86	Lamp5 Pax6	Lamp5 Egln3_1	1	2	up	Frmpd3
32_85.87	Lamp5 Pax6	Lamp5 Egln3_1	1	2	up	Tiam1
32_85.88	Lamp5 Pax6	Lamp5 Egln3_1	1	2	up	Cdh4
32_85.89	Lamp5 Pax6	Lamp5 Egln3_1	1	2	up	Rtn4rl1
32_85.90	Lamp5 Pax6	Lamp5 Egln3_1	1	2	up	Dlx1as
32_85.91	Lamp5 Pax6	Lamp5 Egln3_1	1	2	up	Fhl1
32_85.92	Lamp5 Pax6	Lamp5 Egln3_1	1	2	up	Nrep
32_85.94	Lamp5 Pax6	Lamp5 Egln3_1	1	2	up	Trpc6
32_85.95	Lamp5 Pax6	Lamp5 Egln3_1	1	2	up	Tgfbr1
32_85.96	Lamp5 Pax6	Lamp5 Egln3_1	1	2	up	Mtss1
32_85.97	Lamp5 Pax6	Lamp5 Egln3_1	1	2	up	Dock11
32_85.98	Lamp5 Pax6	Lamp5 Egln3_1	1	2	up	Sytl5
32_85.99	Lamp5 Pax6	Lamp5 Egln3_1	1	2	up	4930452B06Rik
32_85.100	Lamp5 Pax6	Lamp5 Egln3_1	1	2	up	Cntnap5a
32_85.101	Lamp5 Pax6	Lamp5 Egln3_1	1	2	up	Epha6
32_85.102	Lamp5 Pax6	Lamp5 Egln3_1	1	2	up	Il1rapl2
32_85.103	Lamp5 Pax6	Lamp5 Egln3_1	1	2	up	9630002D21Rik
32_85.104	Lamp5 Pax6	Lamp5 Egln3_1	1	2	up	Cpne5
32_85.105	Lamp5 Pax6	Lamp5 Egln3_1	1	2	up	Stk32b
32_85.106	Lamp5 Pax6	Lamp5 Egln3_1	1	2	up	Nacc2
32_85.107	Lamp5 Pax6	Lamp5 Egln3_1	1	2	up	Marcksl1
32_85.108	Lamp5 Pax6	Lamp5 Egln3_1	1	2	up	Dner
32_85.109	Lamp5 Pax6	Lamp5 Egln3_1	1	2	up	Ptpru
32_85.110	Lamp5 Pax6	Lamp5 Egln3_1	1	2	up	Slc30a3
32_85.111	Lamp5 Pax6	Lamp5 Egln3_1	1	2	up	Dlx5
32_85.112	Lamp5 Pax6	Lamp5 Egln3_1	1	2	up	Kirrel
32_85.113	Lamp5 Pax6	Lamp5 Egln3_1	1	2	up	Eya4
32_85.114	Lamp5 Pax6	Lamp5 Egln3_1	1	2	up	Ifit2
32_85.115	Lamp5 Pax6	Lamp5 Egln3_1	1	2	up	Sntb1
32_85.116	Lamp5 Pax6	Lamp5 Egln3_1	1	2	up	Spats2l
32_85.118	Lamp5 Pax6	Lamp5 Egln3_1	1	2	up	Btbd3
32_85.119	Lamp5 Pax6	Lamp5 Egln3_1	1	2	up	Bcan
32_85.120	Lamp5 Pax6	Lamp5 Egln3_1	1	2	up	Rasgrp2
32_85.121	Lamp5 Pax6	Lamp5 Egln3_1	1	2	up	Sncaip
32_85.122	Lamp5 Pax6	Lamp5 Egln3_1	1	2	up	Ank1
32_85.123	Lamp5 Pax6	Lamp5 Egln3_1	1	2	up	Nfatc2
32_85.124	Lamp5 Pax6	Lamp5 Egln3_1	1	2	up	Samd4
32_85.125	Lamp5 Pax6	Lamp5 Egln3_1	1	2	up	Cpne8
32_85.126	Lamp5 Pax6	Lamp5 Egln3_1	1	2	up	Tmem132e
32_85.127	Lamp5 Pax6	Lamp5 Egln3_1	1	2	up	Sox2
32_85.128	Lamp5 Pax6	Lamp5 Egln3_1	1	2	up	Actn2
32_85.129	Lamp5 Pax6	Lamp5 Egln3_1	1	2	up	Klhl1
32_85.130	Lamp5 Pax6	Lamp5 Egln3_1	1	2	up	Parm1
32_85.131	Lamp5 Pax6	Lamp5 Egln3_1	1	2	up	Fgf9
32_85.132	Lamp5 Pax6	Lamp5 Egln3_1	1	2	up	Ptgfrn
32_85.133	Lamp5 Pax6	Lamp5 Egln3_1	1	2	up	Rnf144b
32_85.134	Lamp5 Pax6	Lamp5 Egln3_1	1	2	up	Tle1
32_85.135	Lamp5 Pax6	Lamp5 Egln3_1	1	2	up	Bend4
32_85.138	Lamp5 Pax6	Lamp5 Egln3_1	1	2	up	Vstm2l
32_85.139	Lamp5 Pax6	Lamp5 Egln3_1	1	2	up	Rnd3
32_85.140	Lamp5 Pax6	Lamp5 Egln3_1	1	2	up	Ccdc88c
32_85.141	Lamp5 Pax6	Lamp5 Egln3_1	1	2	up	Tcf4
32_85.142	Lamp5 Pax6	Lamp5 Egln3_1	1	2	up	Ptgdr
32_85.143	Lamp5 Pax6	Lamp5 Egln3_1	1	2	up	Myh4
32_85.144	Lamp5 Pax6	Lamp5 Egln3_1	1	2	up	Galntl6
32_85.145	Lamp5 Pax6	Lamp5 Egln3_1	1	2	up	Myh13
32_85.146	Lamp5 Pax6	Lamp5 Egln3_1	1	2	up	Chrna2
32_85.147	Lamp5 Pax6	Lamp5 Egln3_1	1	2	up	Edil3
32_85.148	Lamp5 Pax6	Lamp5 Egln3_1	1	2	up	Cacna2d2
32_85.149	Lamp5 Pax6	Lamp5 Egln3_1	1	2	up	Cdh12
32_85.150	Lamp5 Pax6	Lamp5 Egln3_1	1	2	up	Paqr5
32_85.151	Lamp5 Pax6	Lamp5 Egln3_1	1	2	up	Frmd4b
32_85.152	Lamp5 Pax6	Lamp5 Egln3_1	1	2	up	Pcdh15
32_85.153	Lamp5 Pax6	Lamp5 Egln3_1	1	2	up	Qk
32_85.154	Lamp5 Pax6	Lamp5 Egln3_1	1	2	up	Luzp2
32_85.155	Lamp5 Pax6	Lamp5 Egln3_1	1	2	up	Syndig1
32_85.156	Lamp5 Pax6	Lamp5 Egln3_1	1	2	up	Drd2
32_85.157	Lamp5 Pax6	Lamp5 Egln3_1	1	2	up	Mtcl1
32_85.158	Lamp5 Pax6	Lamp5 Egln3_1	1	2	up	Nppc
32_85.159	Lamp5 Pax6	Lamp5 Egln3_1	1	2	up	Tmtc2
32_85.160	Lamp5 Pax6	Lamp5 Egln3_1	1	2	up	Clmp
32_85.162	Lamp5 Pax6	Lamp5 Egln3_1	1	2	up	Prr16
32_85.164	Lamp5 Pax6	Lamp5 Egln3_1	1	2	up	Cdh8
32_85.166	Lamp5 Pax6	Lamp5 Egln3_1	1	2	up	Egln3
32_85.167	Lamp5 Pax6	Lamp5 Egln3_1	1	2	up	Tmtc1
32_85.168	Lamp5 Pax6	Lamp5 Egln3_1	1	2	up	Grin2d
32_85.169	Lamp5 Pax6	Lamp5 Egln3_1	1	2	up	Plekhh2
32_85.170	Lamp5 Pax6	Lamp5 Egln3_1	1	2	up	Slc4a3
32_85.171	Lamp5 Pax6	Lamp5 Egln3_1	1	2	up	Cacna1g
32_85.172	Lamp5 Pax6	Lamp5 Egln3_1	1	2	up	Cemip
32_85.173	Lamp5 Pax6	Lamp5 Egln3_1	1	2	up	Zfp941
32_85.174	Lamp5 Pax6	Lamp5 Egln3_1	1	2	up	Gfpt2
32_85.175	Lamp5 Pax6	Lamp5 Egln3_1	1	2	up	Ttc28
32_85.176	Lamp5 Pax6	Lamp5 Egln3_1	1	2	up	Dlx2
32_85.177	Lamp5 Pax6	Lamp5 Egln3_1	1	2	up	Enpp2
32_85.179	Lamp5 Pax6	Lamp5 Egln3_1	1	2	up	Nsun7
32_85.180	Lamp5 Pax6	Lamp5 Egln3_1	1	2	up	Kcns3
32_85.181	Lamp5 Pax6	Lamp5 Egln3_1	1	2	up	Cdh13
32_85.182	Lamp5 Pax6	Lamp5 Egln3_1	1	2	up	Grm1
32_85.183	Lamp5 Pax6	Lamp5 Egln3_1	1	2	up	Cd44
32_85.184	Lamp5 Pax6	Lamp5 Egln3_1	1	2	up	Frmd5
32_85.185	Lamp5 Pax6	Lamp5 Egln3_1	1	2	up	Fam189a1
32_85.186	Lamp5 Pax6	Lamp5 Egln3_1	1	2	up	Elmo1
32_85.187	Lamp5 Pax6	Lamp5 Egln3_1	1	2	up	Utrn
32_85.189	Lamp5 Pax6	Lamp5 Egln3_1	1	2	up	Samd5
32_85.190	Lamp5 Pax6	Lamp5 Egln3_1	1	2	up	Nrsn2
32_85.191	Lamp5 Pax6	Lamp5 Egln3_1	1	2	up	Vstm2a
32_85.192	Lamp5 Pax6	Lamp5 Egln3_1	1	2	up	Rasgrf1
32_85.193	Lamp5 Pax6	Lamp5 Egln3_1	1	2	up	Gaa
32_85.194	Lamp5 Pax6	Lamp5 Egln3_1	1	2	up	Bach2
32_85.195	Lamp5 Pax6	Lamp5 Egln3_1	1	2	up	Gulp1
32_85.196	Lamp5 Pax6	Lamp5 Egln3_1	1	2	up	Chgb
32_85.197	Lamp5 Pax6	Lamp5 Egln3_1	1	2	up	Kctd16
32_85.198	Lamp5 Pax6	Lamp5 Egln3_1	1	2	up	Dgkg
32_85.199	Lamp5 Pax6	Lamp5 Egln3_1	1	2	up	Lurap1l
32_85.200	Lamp5 Pax6	Lamp5 Egln3_1	1	2	up	Dact1
32_85.201	Lamp5 Pax6	Lamp5 Egln3_1	1	2	up	Nr3c2
32_85.202	Lamp5 Pax6	Lamp5 Egln3_1	1	2	up	Adamts18
32_85.203	Lamp5 Pax6	Lamp5 Egln3_1	1	2	up	Lingo2
32_85.205	Lamp5 Pax6	Lamp5 Egln3_1	1	2	up	Smc2
32_85.206	Lamp5 Pax6	Lamp5 Egln3_1	1	2	up	Stard13
32_85.207	Lamp5 Pax6	Lamp5 Egln3_1	1	2	up	Abtb2
32_85.208	Lamp5 Pax6	Lamp5 Egln3_1	1	2	up	Celf6
32_85.209	Lamp5 Pax6	Lamp5 Egln3_1	1	2	up	Kcnq5
32_85.210	Lamp5 Pax6	Lamp5 Egln3_1	1	2	up	Arhgef6
32_85.211	Lamp5 Pax6	Lamp5 Egln3_1	1	2	up	Plxnc1
32_85.213	Lamp5 Pax6	Lamp5 Egln3_1	1	2	up	Snx25
32_85.215	Lamp5 Pax6	Lamp5 Egln3_1	1	2	up	Ankrd55
32_85.217	Lamp5 Pax6	Lamp5 Egln3_1	1	2	up	Rims3
32_85.219	Lamp5 Pax6	Lamp5 Egln3_1	1	2	up	Rab27a
32_85.220	Lamp5 Pax6	Lamp5 Egln3_1	1	2	up	Vav2
32_85.221	Lamp5 Pax6	Lamp5 Egln3_1	1	2	up	Slc25a13
32_85.222	Lamp5 Pax6	Lamp5 Egln3_1	1	2	up	A330102I10Rik
32_85.223	Lamp5 Pax6	Lamp5 Egln3_1	1	2	up	Snx8
32_85.224	Lamp5 Pax6	Lamp5 Egln3_1	1	2	up	Coro6
32_85.225	Lamp5 Pax6	Lamp5 Egln3_1	1	2	up	A930029G22Rik
32_85.226	Lamp5 Pax6	Lamp5 Egln3_1	1	2	up	Rai2
32_85.227	Lamp5 Pax6	Lamp5 Egln3_1	1	2	up	Igdcc4
32_85.228	Lamp5 Pax6	Lamp5 Egln3_1	1	2	up	Rassf3
32_85.229	Lamp5 Pax6	Lamp5 Egln3_1	1	2	up	Soga1
32_85.231	Lamp5 Pax6	Lamp5 Egln3_1	1	2	up	Yes1
32_85.232	Lamp5 Pax6	Lamp5 Egln3_1	1	2	up	Phka1
32_85.233	Lamp5 Pax6	Lamp5 Egln3_1	1	2	up	Pard6g
32_85.234	Lamp5 Pax6	Lamp5 Egln3_1	1	2	down	Tmem163
32_85.235	Lamp5 Pax6	Lamp5 Egln3_1	1	2	down	Nr4a2
32_85.236	Lamp5 Pax6	Lamp5 Egln3_1	1	2	down	Moxd1
32_85.237	Lamp5 Pax6	Lamp5 Egln3_1	1	2	down	Satb2
32_85.238	Lamp5 Pax6	Lamp5 Egln3_1	1	2	down	Nfib
32_85.239	Lamp5 Pax6	Lamp5 Egln3_1	1	2	down	Caln1
32_85.240	Lamp5 Pax6	Lamp5 Egln3_1	1	2	down	Rai14
32_85.241	Lamp5 Pax6	Lamp5 Egln3_1	1	2	down	Sema5b
32_85.242	Lamp5 Pax6	Lamp5 Egln3_1	1	2	down	Inpp4b
32_85.243	Lamp5 Pax6	Lamp5 Egln3_1	1	2	down	Sema5a
32_85.244	Lamp5 Pax6	Lamp5 Egln3_1	1	2	down	Nfia
32_85.245	Lamp5 Pax6	Lamp5 Egln3_1	1	2	down	Brinp3
32_85.246	Lamp5 Pax6	Lamp5 Egln3_1	1	2	down	Pcsk5
32_85.247	Lamp5 Pax6	Lamp5 Egln3_1	1	2	down	Galnt18
32_85.248	Lamp5 Pax6	Lamp5 Egln3_1	1	2	down	Zfpm2
32_85.249	Lamp5 Pax6	Lamp5 Egln3_1	1	2	down	Kcnip3
32_85.250	Lamp5 Pax6	Lamp5 Egln3_1	1	2	down	Ldb2
32_85.251	Lamp5 Pax6	Lamp5 Egln3_1	1	2	down	Pdgfc
32_85.252	Lamp5 Pax6	Lamp5 Egln3_1	1	2	down	Olfm3
32_85.253	Lamp5 Pax6	Lamp5 Egln3_1	1	2	down	Pdia5
32_85.254	Lamp5 Pax6	Lamp5 Egln3_1	1	2	down	Tenm3
32_85.255	Lamp5 Pax6	Lamp5 Egln3_1	1	2	down	Ctgf
32_85.256	Lamp5 Pax6	Lamp5 Egln3_1	1	2	down	Clic5
32_85.257	Lamp5 Pax6	Lamp5 Egln3_1	1	2	down	Sulf1
32_85.258	Lamp5 Pax6	Lamp5 Egln3_1	1	2	down	Pde4b
32_85.259	Lamp5 Pax6	Lamp5 Egln3_1	1	2	down	March1
32_85.260	Lamp5 Pax6	Lamp5 Egln3_1	1	2	down	Neurod6
32_85.261	Lamp5 Pax6	Lamp5 Egln3_1	1	2	down	Rasgrp1
32_85.262	Lamp5 Pax6	Lamp5 Egln3_1	1	2	down	3110035E14Rik
32_85.263	Lamp5 Pax6	Lamp5 Egln3_1	1	2	down	Cacna2d1
32_85.264	Lamp5 Pax6	Lamp5 Egln3_1	1	2	down	Atp10a
32_85.265	Lamp5 Pax6	Lamp5 Egln3_1	1	2	down	Pou6f2
32_85.266	Lamp5 Pax6	Lamp5 Egln3_1	1	2	down	Nell2
32_85.267	Lamp5 Pax6	Lamp5 Egln3_1	1	2	down	Svil
32_85.268	Lamp5 Pax6	Lamp5 Egln3_1	1	2	down	Trabd2b
32_85.269	Lamp5 Pax6	Lamp5 Egln3_1	1	2	down	Scube1
32_85.270	Lamp5 Pax6	Lamp5 Egln3_1	1	2	down	Cdh24
32_85.271	Lamp5 Pax6	Lamp5 Egln3_1	1	2	down	Fhl2
32_85.272	Lamp5 Pax6	Lamp5 Egln3_1	1	2	down	Gsg1l
32_85.273	Lamp5 Pax6	Lamp5 Egln3_1	1	2	down	B3galt2
32_85.274	Lamp5 Pax6	Lamp5 Egln3_1	1	2	down	Rxfp1
32_85.275	Lamp5 Pax6	Lamp5 Egln3_1	1	2	down	Inf2
32_85.276	Lamp5 Pax6	Lamp5 Egln3_1	1	2	down	Mlip
32_85.277	Lamp5 Pax6	Lamp5 Egln3_1	1	2	down	Fign
32_85.278	Lamp5 Pax6	Lamp5 Egln3_1	1	2	down	Rab26
32_85.279	Lamp5 Pax6	Lamp5 Egln3_1	1	2	down	D030068K23Rik
32_85.280	Lamp5 Pax6	Lamp5 Egln3_1	1	2	down	Cplx3
32_85.281	Lamp5 Pax6	Lamp5 Egln3_1	1	2	down	Nxph4
32_85.282	Lamp5 Pax6	Lamp5 Egln3_1	1	2	down	Sv2b
32_85.283	Lamp5 Pax6	Lamp5 Egln3_1	1	2	down	6530403H02Rik
32_85.284	Lamp5 Pax6	Lamp5 Egln3_1	1	2	down	Slc17a7
32_85.285	Lamp5 Pax6	Lamp5 Egln3_1	1	2	down	Sgcz
32_85.286	Lamp5 Pax6	Lamp5 Egln3_1	1	2	down	Ipcef1
32_85.287	Lamp5 Pax6	Lamp5 Egln3_1	1	2	down	Sox5
32_85.288	Lamp5 Pax6	Lamp5 Egln3_1	1	2	down	Sez6
32_85.289	Lamp5 Pax6	Lamp5 Egln3_1	1	2	down	Cryab
32_85.290	Lamp5 Pax6	Lamp5 Egln3_1	1	2	down	Hs3st2
32_85.291	Lamp5 Pax6	Lamp5 Egln3_1	1	2	down	Htr2a
32_85.292	Lamp5 Pax6	Lamp5 Egln3_1	1	2	down	Ptk2b
32_85.293	Lamp5 Pax6	Lamp5 Egln3_1	1	2	down	Shisa9
32_85.294	Lamp5 Pax6	Lamp5 Egln3_1	1	2	down	Prss12
32_85.295	Lamp5 Pax6	Lamp5 Egln3_1	1	2	down	Tmod1
32_85.296	Lamp5 Pax6	Lamp5 Egln3_1	1	2	down	Sel1l3
32_85.297	Lamp5 Pax6	Lamp5 Egln3_1	1	2	down	Srrm4
32_85.298	Lamp5 Pax6	Lamp5 Egln3_1	1	2	down	B3gat1
32_85.299	Lamp5 Pax6	Lamp5 Egln3_1	1	2	down	Sh3gl3
32_85.300	Lamp5 Pax6	Lamp5 Egln3_1	1	2	down	Slitrk1
32_85.301	Lamp5 Pax6	Lamp5 Egln3_1	1	2	down	Lzts1
32_85.302	Lamp5 Pax6	Lamp5 Egln3_1	1	2	down	Yap1
32_85.303	Lamp5 Pax6	Lamp5 Egln3_1	1	2	down	Mtmr10
32_85.304	Lamp5 Pax6	Lamp5 Egln3_1	1	2	down	B3glct
32_85.305	Lamp5 Pax6	Lamp5 Egln3_1	1	2	down	4930590L20Rik
32_85.306	Lamp5 Pax6	Lamp5 Egln3_1	1	2	down	Crim1
32_85.307	Lamp5 Pax6	Lamp5 Egln3_1	1	2	down	Rell1
32_85.308	Lamp5 Pax6	Lamp5 Egln3_1	1	2	down	Jph1
32_85.309	Lamp5 Pax6	Lamp5 Egln3_1	1	2	down	Rasal1
32_85.310	Lamp5 Pax6	Lamp5 Egln3_1	1	2	down	Cdh6
32_85.311	Lamp5 Pax6	Lamp5 Egln3_1	1	2	down	Nxph3
32_85.312	Lamp5 Pax6	Lamp5 Egln3_1	1	2	down	Kcnh7
32_85.313	Lamp5 Pax6	Lamp5 Egln3_1	1	2	down	Neurod2
32_85.314	Lamp5 Pax6	Lamp5 Egln3_1	1	2	down	Gadd45a
32_85.315	Lamp5 Pax6	Lamp5 Egln3_1	1	2	down	Ly6g6e
32_85.316	Lamp5 Pax6	Lamp5 Egln3_1	1	2	down	Tbr1
32_85.317	Lamp5 Pax6	Lamp5 Egln3_1	1	2	down	Nfix
32_85.318	Lamp5 Pax6	Lamp5 Egln3_1	1	2	down	Igsf21
32_85.319	Lamp5 Pax6	Lamp5 Egln3_1	1	2	down	Wnt4
32_85.320	Lamp5 Pax6	Lamp5 Egln3_1	1	2	down	Fam81a
32_85.321	Lamp5 Pax6	Lamp5 Egln3_1	1	2	down	Prkg1
32_85.322	Lamp5 Pax6	Lamp5 Egln3_1	1	2	down	Hcn1
32_85.323	Lamp5 Pax6	Lamp5 Egln3_1	1	2	down	Bmp3
32_85.324	Lamp5 Pax6	Lamp5 Egln3_1	1	2	down	Cdkl5
32_85.325	Lamp5 Pax6	Lamp5 Egln3_1	1	2	down	Drd1
32_85.326	Lamp5 Pax6	Lamp5 Egln3_1	1	2	down	Pdlim1
32_85.327	Lamp5 Pax6	Lamp5 Egln3_1	1	2	down	Thsd7b
32_85.328	Lamp5 Pax6	Lamp5 Egln3_1	1	2	down	Tpbg
32_85.329	Lamp5 Pax6	Lamp5 Egln3_1	1	2	down	Arhgap25
32_85.330	Lamp5 Pax6	Lamp5 Egln3_1	1	2	down	Kcnn3
32_85.331	Lamp5 Pax6	Lamp5 Egln3_1	1	2	down	Igfbp4
32_85.332	Lamp5 Pax6	Lamp5 Egln3_1	1	2	down	Trp53i11
32_85.333	Lamp5 Pax6	Lamp5 Egln3_1	1	2	down	Emx1
32_85.334	Lamp5 Pax6	Lamp5 Egln3_1	1	2	down	Kcnv1
32_85.335	Lamp5 Pax6	Lamp5 Egln3_1	1	2	down	Cckbr
32_85.336	Lamp5 Pax6	Lamp5 Egln3_1	1	2	down	Nov
32_85.337	Lamp5 Pax6	Lamp5 Egln3_1	1	2	down	Chst11
32_85.338	Lamp5 Pax6	Lamp5 Egln3_1	1	2	down	Fam20a
32_85.339	Lamp5 Pax6	Lamp5 Egln3_1	1	2	down	Igfbp5
32_85.340	Lamp5 Pax6	Lamp5 Egln3_1	1	2	down	Dkk3
32_85.341	Lamp5 Pax6	Lamp5 Egln3_1	1	2	down	Antxr1
32_85.342	Lamp5 Pax6	Lamp5 Egln3_1	1	2	down	Id2
32_85.343	Lamp5 Pax6	Lamp5 Egln3_1	1	2	down	Npas2
32_85.344	Lamp5 Pax6	Lamp5 Egln3_1	1	2	down	Lmo7
32_85.345	Lamp5 Pax6	Lamp5 Egln3_1	1	2	down	Cadps2
32_85.346	Lamp5 Pax6	Lamp5 Egln3_1	1	2	down	Cpne2
32_85.347	Lamp5 Pax6	Lamp5 Egln3_1	1	2	down	Rasgef1b
32_85.348	Lamp5 Pax6	Lamp5 Egln3_1	1	2	down	Jup
32_85.349	Lamp5 Pax6	Lamp5 Egln3_1	1	2	down	Slc8a2
32_85.350	Lamp5 Pax6	Lamp5 Egln3_1	1	2	down	Ankrd33b
32_85.351	Lamp5 Pax6	Lamp5 Egln3_1	1	2	down	Sgcd
32_85.352	Lamp5 Pax6	Lamp5 Egln3_1	1	2	down	Itpka
32_85.353	Lamp5 Pax6	Lamp5 Egln3_1	1	2	down	Klf10
32_85.354	Lamp5 Pax6	Lamp5 Egln3_1	1	2	down	Cnih3
32_85.355	Lamp5 Pax6	Lamp5 Egln3_1	1	2	down	Nrp2
32_85.356	Lamp5 Pax6	Lamp5 Egln3_1	1	2	down	Il17ra
32_85.357	Lamp5 Pax6	Lamp5 Egln3_1	1	2	down	Slc35f3
32_85.358	Lamp5 Pax6	Lamp5 Egln3_1	1	2	down	Grik4
32_85.359	Lamp5 Pax6	Lamp5 Egln3_1	1	2	down	Tesc
32_85.360	Lamp5 Pax6	Lamp5 Egln3_1	1	2	down	Hrh1
32_85.361	Lamp5 Pax6	Lamp5 Egln3_1	1	2	down	Ndst3
32_85.362	Lamp5 Pax6	Lamp5 Egln3_1	1	2	down	Sh3rf3
32_85.363	Lamp5 Pax6	Lamp5 Egln3_1	1	2	down	Htr7
32_85.364	Lamp5 Pax6	Lamp5 Egln3_1	1	2	down	Arc
32_85.365	Lamp5 Pax6	Lamp5 Egln3_1	1	2	down	Rbm24
32_85.366	Lamp5 Pax6	Lamp5 Egln3_1	1	2	down	Sytl2
32_85.367	Lamp5 Pax6	Lamp5 Egln3_1	1	2	down	Atp8b1
32_85.368	Lamp5 Pax6	Lamp5 Egln3_1	1	2	down	Rspo3
32_85.369	Lamp5 Pax6	Lamp5 Egln3_1	1	2	down	Foxp2
32_85.370	Lamp5 Pax6	Lamp5 Egln3_1	1	2	down	Shb
32_85.371	Lamp5 Pax6	Lamp5 Egln3_1	1	2	down	Cdon
32_85.372	Lamp5 Pax6	Lamp5 Egln3_1	1	2	down	Lamp5
32_85.373	Lamp5 Pax6	Lamp5 Egln3_1	1	2	down	Rap2b
32_85.374	Lamp5 Pax6	Lamp5 Egln3_1	1	2	down	Etv4
32_85.375	Lamp5 Pax6	Lamp5 Egln3_1	1	2	down	Fam105a
32_85.376	Lamp5 Pax6	Lamp5 Egln3_1	1	2	down	Dpy19l1
32_85.377	Lamp5 Pax6	Lamp5 Egln3_1	1	2	down	Mapk4
32_85.378	Lamp5 Pax6	Lamp5 Egln3_1	1	2	down	Gdpd5
32_85.379	Lamp5 Pax6	Lamp5 Egln3_1	1	2	down	Arpp21
32_85.380	Lamp5 Pax6	Lamp5 Egln3_1	1	2	down	Kcng1
32_85.381	Lamp5 Pax6	Lamp5 Egln3_1	1	2	down	Nptx1
32_85.382	Lamp5 Pax6	Lamp5 Egln3_1	1	2	down	Sdk2
32_85.383	Lamp5 Pax6	Lamp5 Egln3_1	1	2	down	Tgfa
32_85.384	Lamp5 Pax6	Lamp5 Egln3_1	1	2	down	Nrn1
32_85.385	Lamp5 Pax6	Lamp5 Egln3_1	1	2	down	Kcnk2
32_85.386	Lamp5 Pax6	Lamp5 Egln3_1	1	2	down	Sorcs3
32_85.387	Lamp5 Pax6	Lamp5 Egln3_1	1	2	down	Dlg1
32_85.388	Lamp5 Pax6	Lamp5 Egln3_1	1	2	down	Adra2a
32_85.389	Lamp5 Pax6	Lamp5 Egln3_1	1	2	down	E130114P18Rik
32_85.390	Lamp5 Pax6	Lamp5 Egln3_1	1	2	down	Csgalnact1
32_85.391	Lamp5 Pax6	Lamp5 Egln3_1	1	2	down	Sv2c
32_85.392	Lamp5 Pax6	Lamp5 Egln3_1	1	2	down	Podn
32_85.393	Lamp5 Pax6	Lamp5 Egln3_1	1	2	down	Fezf2
32_85.394	Lamp5 Pax6	Lamp5 Egln3_1	1	2	down	Atp6ap1l
32_85.395	Lamp5 Pax6	Lamp5 Egln3_1	1	2	down	Exph5
32_85.396	Lamp5 Pax6	Lamp5 Egln3_1	1	2	down	Stx1a
32_85.397	Lamp5 Pax6	Lamp5 Egln3_1	1	2	down	Nefl
32_85.398	Lamp5 Pax6	Lamp5 Egln3_1	1	2	down	Lingo1
32_85.399	Lamp5 Pax6	Lamp5 Egln3_1	1	2	down	Fgf5
32_85.400	Lamp5 Pax6	Lamp5 Egln3_1	1	2	down	Ppp1r1b
32_85.401	Lamp5 Pax6	Lamp5 Egln3_1	1	2	down	Tyro3
32_85.402	Lamp5 Pax6	Lamp5 Egln3_1	1	2	down	Spsb1
32_85.403	Lamp5 Pax6	Lamp5 Egln3_1	1	2	down	Sh3bgrl
32_85.404	Lamp5 Pax6	Lamp5 Egln3_1	1	2	down	Zfp804b
32_85.405	Lamp5 Pax6	Lamp5 Egln3_1	1	2	down	Kcnj6
32_85.406	Lamp5 Pax6	Lamp5 Egln3_1	1	2	down	Ier5
32_85.407	Lamp5 Pax6	Lamp5 Egln3_1	1	2	down	Tmem150c
32_85.408	Lamp5 Pax6	Lamp5 Egln3_1	1	2	down	Fbn2
32_85.409	Lamp5 Pax6	Lamp5 Egln3_1	1	2	down	Ovol2
32_85.410	Lamp5 Pax6	Lamp5 Egln3_1	1	2	down	Lrrtm2
32_85.411	Lamp5 Pax6	Lamp5 Egln3_1	1	2	down	Icam5
32_85.413	Lamp5 Pax6	Lamp5 Egln3_1	1	2	down	Grm8
32_85.414	Lamp5 Pax6	Lamp5 Egln3_1	1	2	down	Ajap1
32_85.415	Lamp5 Pax6	Lamp5 Egln3_1	1	2	down	St6gal1
32_85.416	Lamp5 Pax6	Lamp5 Egln3_1	1	2	down	Kctd1
32_85.417	Lamp5 Pax6	Lamp5 Egln3_1	1	2	down	Sema7a
32_85.419	Lamp5 Pax6	Lamp5 Egln3_1	1	2	down	Pkib
32_85.420	Lamp5 Pax6	Lamp5 Egln3_1	1	2	down	Ptk7
32_85.422	Lamp5 Pax6	Lamp5 Egln3_1	1	2	down	Kcnk9
32_85.423	Lamp5 Pax6	Lamp5 Egln3_1	1	2	down	Orai2
32_85.424	Lamp5 Pax6	Lamp5 Egln3_1	1	2	down	Efnb2
32_85.425	Lamp5 Pax6	Lamp5 Egln3_1	1	2	down	Abcb1b
32_85.426	Lamp5 Pax6	Lamp5 Egln3_1	1	2	down	Ptchd1
32_85.427	Lamp5 Pax6	Lamp5 Egln3_1	1	2	down	Zdhhc23
32_85.428	Lamp5 Pax6	Lamp5 Egln3_1	1	2	down	Il1rap
32_85.429	Lamp5 Pax6	Lamp5 Egln3_1	1	2	down	Pgm1
32_85.430	Lamp5 Pax6	Lamp5 Egln3_1	1	2	down	Slc6a7
32_85.432	Lamp5 Pax6	Lamp5 Egln3_1	1	2	down	Ctnna1
32_85.433	Lamp5 Pax6	Lamp5 Egln3_1	1	2	down	Hs3st4
32_85.434	Lamp5 Pax6	Lamp5 Egln3_1	1	2	down	Lman1l
32_85.435	Lamp5 Pax6	Lamp5 Egln3_1	1	2	down	Slc1a2
32_85.436	Lamp5 Pax6	Lamp5 Egln3_1	1	2	down	Alcam
32_85.437	Lamp5 Pax6	Lamp5 Egln3_1	1	2	down	Oprm1
32_85.438	Lamp5 Pax6	Lamp5 Egln3_1	1	2	down	Atp2b4
32_85.439	Lamp5 Pax6	Lamp5 Egln3_1	1	2	down	Kcnt2
32_85.440	Lamp5 Pax6	Lamp5 Egln3_1	1	2	down	Cck
32_85.441	Lamp5 Pax6	Lamp5 Egln3_1	1	2	down	Pcdh11x
32_85.442	Lamp5 Pax6	Lamp5 Egln3_1	1	2	down	Unc5c
32_85.443	Lamp5 Pax6	Lamp5 Egln3_1	1	2	down	Pip5k1b
32_85.444	Lamp5 Pax6	Lamp5 Egln3_1	1	2	down	Camkv
32_85.445	Lamp5 Pax6	Lamp5 Egln3_1	1	2	down	Ngef
32_85.446	Lamp5 Pax6	Lamp5 Egln3_1	1	2	down	Tmem132a
32_85.447	Lamp5 Pax6	Lamp5 Egln3_1	1	2	down	Adora1
32_85.448	Lamp5 Pax6	Lamp5 Egln3_1	1	2	down	Gabrb2
32_85.449	Lamp5 Pax6	Lamp5 Egln3_1	1	2	down	Col24a1
32_85.450	Lamp5 Pax6	Lamp5 Egln3_1	1	2	down	Fam163b
32_85.451	Lamp5 Pax6	Lamp5 Egln3_1	1	2	down	Homer2
32_85.452	Lamp5 Pax6	Lamp5 Egln3_1	1	2	down	Fancd2
32_85.453	Lamp5 Pax6	Lamp5 Egln3_1	1	2	down	Syt10
32_85.454	Lamp5 Pax6	Lamp5 Egln3_1	1	2	down	Lmo3
32_85.455	Lamp5 Pax6	Lamp5 Egln3_1	1	2	down	Cwh43
32_85.456	Lamp5 Pax6	Lamp5 Egln3_1	1	2	down	Fras1
32_85.457	Lamp5 Pax6	Lamp5 Egln3_1	1	2	down	Diras2
32_85.458	Lamp5 Pax6	Lamp5 Egln3_1	1	2	down	Ptger3
32_85.459	Lamp5 Pax6	Lamp5 Egln3_1	1	2	down	Stk26
32_85.460	Lamp5 Pax6	Lamp5 Egln3_1	1	2	down	Gabra1
32_85.461	Lamp5 Pax6	Lamp5 Egln3_1	1	2	down	Npy1r
32_85.462	Lamp5 Pax6	Lamp5 Egln3_1	1	2	down	Pappa2
32_85.463	Lamp5 Pax6	Lamp5 Egln3_1	1	2	down	Zfyve28
32_85.464	Lamp5 Pax6	Lamp5 Egln3_1	1	2	down	Tank
32_85.465	Lamp5 Pax6	Lamp5 Egln3_1	1	2	down	Vegfc
32_85.466	Lamp5 Pax6	Lamp5 Egln3_1	1	2	down	Synj2
32_85.467	Lamp5 Pax6	Lamp5 Egln3_1	1	2	down	Sstr2
32_85.468	Lamp5 Pax6	Lamp5 Egln3_1	1	2	down	Map3k5
32_85.469	Lamp5 Pax6	Lamp5 Egln3_1	1	2	down	Tnfrsf19
32_85.470	Lamp5 Pax6	Lamp5 Egln3_1	1	2	down	Ramp1
32_85.471	Lamp5 Pax6	Lamp5 Egln3_1	1	2	down	Dsel
32_85.473	Lamp5 Pax6	Lamp5 Egln3_1	1	2	down	Mdga1
32_85.474	Lamp5 Pax6	Lamp5 Egln3_1	1	2	down	Rspo2
32_85.475	Lamp5 Pax6	Lamp5 Egln3_1	1	2	down	St6galnac3
32_85.476	Lamp5 Pax6	Lamp5 Egln3_1	1	2	down	Itga5
32_85.477	Lamp5 Pax6	Lamp5 Egln3_1	1	2	down	Myo5b
32_85.478	Lamp5 Pax6	Lamp5 Egln3_1	1	2	down	Unc5d
32_85.480	Lamp5 Pax6	Lamp5 Egln3_1	1	2	down	Nr2f1
32_85.481	Lamp5 Pax6	Lamp5 Egln3_1	1	2	down	Trib2
32_85.483	Lamp5 Pax6	Lamp5 Egln3_1	1	2	down	Plxdc2
32_85.484	Lamp5 Pax6	Lamp5 Egln3_1	1	2	down	Rgs12
32_85.486	Lamp5 Pax6	Lamp5 Egln3_1	1	2	down	Dusp15
32_85.487	Lamp5 Pax6	Lamp5 Egln3_1	1	2	down	Slc16a10
32_85.488	Lamp5 Pax6	Lamp5 Egln3_1	1	2	down	Ldlr
32_85.489	Lamp5 Pax6	Lamp5 Egln3_1	1	2	down	Gabra2
32_85.490	Lamp5 Pax6	Lamp5 Egln3_1	1	2	down	Zmiz1os1
32_85.492	Lamp5 Pax6	Lamp5 Egln3_1	1	2	down	Smox
32_85.493	Lamp5 Pax6	Lamp5 Egln3_1	1	2	down	Smurf1
32_85.494	Lamp5 Pax6	Lamp5 Egln3_1	1	2	down	Irak2
32_85.496	Lamp5 Pax6	Lamp5 Egln3_1	1	2	down	0610040J01Rik
32_85.497	Lamp5 Pax6	Lamp5 Egln3_1	1	2	down	Gabrd
32_85.500	Lamp5 Pax6	Lamp5 Egln3_1	1	2	down	Pde9a
32_85.501	Lamp5 Pax6	Lamp5 Egln3_1	1	2	down	Abcc4
32_85.503	Lamp5 Pax6	Lamp5 Egln3_1	1	2	down	Ptprt
32_85.506	Lamp5 Pax6	Lamp5 Egln3_1	1	2	down	Mmd2
32_85.507	Lamp5 Pax6	Lamp5 Egln3_1	1	2	down	Kitl
32_85.508	Lamp5 Pax6	Lamp5 Egln3_1	1	2	down	Dpyd
32_85.509	Lamp5 Pax6	Lamp5 Egln3_1	1	2	down	Clmn
32_85.510	Lamp5 Pax6	Lamp5 Egln3_1	1	2	down	Ptprd
32_85.512	Lamp5 Pax6	Lamp5 Egln3_1	1	2	down	Tmem132d
32_85.514	Lamp5 Pax6	Lamp5 Egln3_1	1	2	down	Pcp4
32_85.515	Lamp5 Pax6	Lamp5 Egln3_1	1	2	down	Fam135b
32_85.516	Lamp5 Pax6	Lamp5 Egln3_1	1	2	down	Dcc
32_85.518	Lamp5 Pax6	Lamp5 Egln3_1	1	2	down	Tle4
32_85.519	Lamp5 Pax6	Lamp5 Egln3_1	1	2	down	Tmem108
32_85.520	Lamp5 Pax6	Lamp5 Egln3_1	1	2	down	Lhfpl3
32_85.521	Lamp5 Pax6	Lamp5 Egln3_1	1	2	down	Wdr17
32_85.522	Lamp5 Pax6	Lamp5 Egln3_1	1	2	down	Ptprg
32_85.523	Lamp5 Pax6	Lamp5 Egln3_1	1	2	down	Fstl1
32_85.524	Lamp5 Pax6	Lamp5 Egln3_1	1	2	down	Nos1ap
32_85.525	Lamp5 Pax6	Lamp5 Egln3_1	1	2	down	Rprml
32_85.526	Lamp5 Pax6	Lamp5 Egln3_1	1	2	down	Cdh2
32_85.527	Lamp5 Pax6	Lamp5 Egln3_1	1	2	down	Nhsl2
32_85.528	Lamp5 Pax6	Lamp5 Egln3_1	1	2	down	Elmod1
32_85.530	Lamp5 Pax6	Lamp5 Egln3_1	1	2	down	Adam23
32_85.531	Lamp5 Pax6	Lamp5 Egln3_1	1	2	down	Arap2
32_85.532	Lamp5 Pax6	Lamp5 Egln3_1	1	2	down	D130043K22Rik
32_85.534	Lamp5 Pax6	Lamp5 Egln3_1	1	2	down	Zmym1
32_85.535	Lamp5 Pax6	Lamp5 Egln3_1	1	2	down	Rap1gap2
32_85.537	Lamp5 Pax6	Lamp5 Egln3_1	1	2	down	Lpar1
32_85.538	Lamp5 Pax6	Lamp5 Egln3_1	1	2	down	Fhod3
32_85.539	Lamp5 Pax6	Lamp5 Egln3_1	1	2	down	Ppm1l
32_85.540	Lamp5 Pax6	Lamp5 Egln3_1	1	2	down	Etv5
32_85.542	Lamp5 Pax6	Lamp5 Egln3_1	1	2	down	Snca
32_85.544	Lamp5 Pax6	Lamp5 Egln3_1	1	2	down	Pcdh17
32_85.545	Lamp5 Pax6	Lamp5 Egln3_1	1	2	down	Kcnh3
32_85.546	Lamp5 Pax6	Lamp5 Egln3_1	1	2	down	Tmem158
32_85.547	Lamp5 Pax6	Lamp5 Egln3_1	1	2	down	Vps37b
32_85.551	Lamp5 Pax6	Lamp5 Egln3_1	1	2	down	Tenm2
32_85.552	Lamp5 Pax6	Lamp5 Egln3_1	1	2	down	Man2a1
32_85.554	Lamp5 Pax6	Lamp5 Egln3_1	1	2	down	Prrt3
32_85.555	Lamp5 Pax6	Lamp5 Egln3_1	1	2	down	Gpr22
32_85.557	Lamp5 Pax6	Lamp5 Egln3_1	1	2	down	Fam78b
32_85.558	Lamp5 Pax6	Lamp5 Egln3_1	1	2	down	Rgl1
32_85.559	Lamp5 Pax6	Lamp5 Egln3_1	1	2	down	Abcc8
32_85.560	Lamp5 Pax6	Lamp5 Egln3_1	1	2	down	Mast3
32_85.563	Lamp5 Pax6	Lamp5 Egln3_1	1	2	down	Cd164
32_85.566	Lamp5 Pax6	Lamp5 Egln3_1	1	2	down	Radil
32_85.568	Lamp5 Pax6	Lamp5 Egln3_1	1	2	down	Plekhg5
32_85.569	Lamp5 Pax6	Lamp5 Egln3_1	1	2	down	Itga8
32_85.573	Lamp5 Pax6	Lamp5 Egln3_1	1	2	down	Pcsk1
32_85.576	Lamp5 Pax6	Lamp5 Egln3_1	1	2	down	Kremen1
32_85.579	Lamp5 Pax6	Lamp5 Egln3_1	1	2	down	Nefm
32_85.582	Lamp5 Pax6	Lamp5 Egln3_1	1	2	down	Ccdc162
32_85.584	Lamp5 Pax6	Lamp5 Egln3_1	1	2	down	Chst1
32_85.585	Lamp5 Pax6	Lamp5 Egln3_1	1	2	down	Abracl
32_85.586	Lamp5 Pax6	Lamp5 Egln3_1	1	2	down	Man1c1
32_85.587	Lamp5 Pax6	Lamp5 Egln3_1	1	2	down	Itga7
32_85.589	Lamp5 Pax6	Lamp5 Egln3_1	1	2	down	Vipr1
32_85.593	Lamp5 Pax6	Lamp5 Egln3_1	1	2	down	Ptn
32_85.594	Lamp5 Pax6	Lamp5 Egln3_1	1	2	down	Ptpre
32_85.595	Lamp5 Pax6	Lamp5 Egln3_1	1	2	down	Sema4a
32_85.597	Lamp5 Pax6	Lamp5 Egln3_1	1	2	down	Ripk2
32_85.599	Lamp5 Pax6	Lamp5 Egln3_1	1	2	down	Slit2
32_85.600	Lamp5 Pax6	Lamp5 Egln3_1	1	2	down	Fam184b
32_85.601	Lamp5 Pax6	Lamp5 Egln3_1	1	2	down	Sec24d
32_85.603	Lamp5 Pax6	Lamp5 Egln3_1	1	2	down	Sh3pxd2b
32_85.605	Lamp5 Pax6	Lamp5 Egln3_1	1	2	down	Kcna4
32_85.606	Lamp5 Pax6	Lamp5 Egln3_1	1	2	down	Tpd52l1
32_85.608	Lamp5 Pax6	Lamp5 Egln3_1	1	2	down	Tead1
32_85.609	Lamp5 Pax6	Lamp5 Egln3_1	1	2	down	Ttc39b
32_85.610	Lamp5 Pax6	Lamp5 Egln3_1	1	2	down	Mb21d2
32_85.611	Lamp5 Pax6	Lamp5 Egln3_1	1	2	down	Rapgef5
32_85.613	Lamp5 Pax6	Lamp5 Egln3_1	1	2	down	Traip
32_85.614	Lamp5 Pax6	Lamp5 Egln3_1	1	2	down	Cep112
32_85.615	Lamp5 Pax6	Lamp5 Egln3_1	1	2	down	Wipi1
32_85.616	Lamp5 Pax6	Lamp5 Egln3_1	1	2	down	Vgll4
32_85.617	Lamp5 Pax6	Lamp5 Egln3_1	1	2	down	Dsg2
32_85.618	Lamp5 Pax6	Lamp5 Egln3_1	1	2	down	Lrfn2
32_85.619	Lamp5 Pax6	Lamp5 Egln3_1	1	2	down	Pstpip2
32_85.622	Lamp5 Pax6	Lamp5 Egln3_1	1	2	down	Arhgef37
32_85.623	Lamp5 Pax6	Lamp5 Egln3_1	1	2	down	Grb14
32_85.624	Lamp5 Pax6	Lamp5 Egln3_1	1	2	down	Elovl7
32_85.625	Lamp5 Pax6	Lamp5 Egln3_1	1	2	down	Tm6sf1
32_85.626	Lamp5 Pax6	Lamp5 Egln3_1	1	2	down	Il11ra1
32_85.627	Lamp5 Pax6	Lamp5 Egln3_1	1	2	down	Rassf8
32_85.628	Lamp5 Pax6	Lamp5 Egln3_1	1	2	down	Fxyd5
32_85.629	Lamp5 Pax6	Lamp5 Egln3_1	1	2	down	Sdk1
32_85.630	Lamp5 Pax6	Lamp5 Egln3_1	1	2	down	Ulk4
32_85.632	Lamp5 Pax6	Lamp5 Egln3_1	1	2	down	Tmem117
32_85.636	Lamp5 Pax6	Lamp5 Egln3_1	1	2	down	Twist2
32_86.1	Lamp5 Pax6	Lamp5 Egln3_1	1	2	up	Sox6
32_86.2	Lamp5 Pax6	Lamp5 Egln3_1	1	2	up	Npas3
32_86.3	Lamp5 Pax6	Lamp5 Egln3_1	1	2	up	Unc13c
32_86.4	Lamp5 Pax6	Lamp5 Egln3_1	1	2	up	Sst
32_86.5	Lamp5 Pax6	Lamp5 Egln3_1	1	2	up	Nxph1
32_86.6	Lamp5 Pax6	Lamp5 Egln3_1	1	2	up	Synpr
32_86.7	Lamp5 Pax6	Lamp5 Egln3_1	1	2	up	Reln
32_86.8	Lamp5 Pax6	Lamp5 Egln3_1	1	2	up	Kcnip1
32_86.9	Lamp5 Pax6	Lamp5 Egln3_1	1	2	up	Ptprm
32_86.10	Lamp5 Pax6	Lamp5 Egln3_1	1	2	up	Gad1
32_86.11	Lamp5 Pax6	Lamp5 Egln3_1	1	2	up	Rbp4
32_86.12	Lamp5 Pax6	Lamp5 Egln3_1	1	2	up	Pld5
32_86.13	Lamp5 Pax6	Lamp5 Egln3_1	1	2	up	Calb1
32_86.14	Lamp5 Pax6	Lamp5 Egln3_1	1	2	up	Npas1
32_86.15	Lamp5 Pax6	Lamp5 Egln3_1	1	2	up	Slc32a1
32_86.16	Lamp5 Pax6	Lamp5 Egln3_1	1	2	up	Grik1
32_86.17	Lamp5 Pax6	Lamp5 Egln3_1	1	2	up	Mkx
32_86.18	Lamp5 Pax6	Lamp5 Egln3_1	1	2	up	Pantr1
32_86.19	Lamp5 Pax6	Lamp5 Egln3_1	1	2	up	Nell1
32_86.20	Lamp5 Pax6	Lamp5 Egln3_1	1	2	up	Slc6a1
32_86.21	Lamp5 Pax6	Lamp5 Egln3_1	1	2	up	Gad2
32_86.22	Lamp5 Pax6	Lamp5 Egln3_1	1	2	up	Lypd6
32_86.23	Lamp5 Pax6	Lamp5 Egln3_1	1	2	up	Elfn1
32_86.24	Lamp5 Pax6	Lamp5 Egln3_1	1	2	up	Lhx6
32_86.25	Lamp5 Pax6	Lamp5 Egln3_1	1	2	up	Pdyn
32_86.26	Lamp5 Pax6	Lamp5 Egln3_1	1	2	up	Kcnc2
32_86.27	Lamp5 Pax6	Lamp5 Egln3_1	1	2	up	Edil3
32_86.28	Lamp5 Pax6	Lamp5 Egln3_1	1	2	up	Cnr1
32_86.29	Lamp5 Pax6	Lamp5 Egln3_1	1	2	up	Kcnmb2
32_86.30	Lamp5 Pax6	Lamp5 Egln3_1	1	2	up	Dlx6os1
32_86.31	Lamp5 Pax6	Lamp5 Egln3_1	1	2	up	Tmcc3
32_86.32	Lamp5 Pax6	Lamp5 Egln3_1	1	2	up	Nr2f2
32_86.33	Lamp5 Pax6	Lamp5 Egln3_1	1	2	up	Kctd8
32_86.34	Lamp5 Pax6	Lamp5 Egln3_1	1	2	up	Tox3
32_86.35	Lamp5 Pax6	Lamp5 Egln3_1	1	2	up	Cdh9
32_86.36	Lamp5 Pax6	Lamp5 Egln3_1	1	2	up	AF529169
32_86.37	Lamp5 Pax6	Lamp5 Egln3_1	1	2	up	Igsf3
32_86.38	Lamp5 Pax6	Lamp5 Egln3_1	1	2	up	Arx
32_86.39	Lamp5 Pax6	Lamp5 Egln3_1	1	2	up	Klf5
32_86.40	Lamp5 Pax6	Lamp5 Egln3_1	1	2	up	Syndig1
32_86.41	Lamp5 Pax6	Lamp5 Egln3_1	1	2	up	Tmem44
32_86.42	Lamp5 Pax6	Lamp5 Egln3_1	1	2	up	2900055J20Rik
32_86.43	Lamp5 Pax6	Lamp5 Egln3_1	1	2	up	Trpc5
32_86.44	Lamp5 Pax6	Lamp5 Egln3_1	1	2	up	Arhgap6
32_86.45	Lamp5 Pax6	Lamp5 Egln3_1	1	2	up	Tmem255a
32_86.46	Lamp5 Pax6	Lamp5 Egln3_1	1	2	up	Myo1b
32_86.47	Lamp5 Pax6	Lamp5 Egln3_1	1	2	up	Grin3a
32_86.48	Lamp5 Pax6	Lamp5 Egln3_1	1	2	up	C1qtnf7
32_86.49	Lamp5 Pax6	Lamp5 Egln3_1	1	2	up	Cntnap5a
32_86.50	Lamp5 Pax6	Lamp5 Egln3_1	1	2	up	Slc24a3
32_86.51	Lamp5 Pax6	Lamp5 Egln3_1	1	2	up	Il1rapl2
32_86.52	Lamp5 Pax6	Lamp5 Egln3_1	1	2	up	Maf
32_86.53	Lamp5 Pax6	Lamp5 Egln3_1	1	2	up	Ubash3b
32_86.54	Lamp5 Pax6	Lamp5 Egln3_1	1	2	up	Dlx6
32_86.55	Lamp5 Pax6	Lamp5 Egln3_1	1	2	up	Frmd4b
32_86.56	Lamp5 Pax6	Lamp5 Egln3_1	1	2	up	Mafb
32_86.57	Lamp5 Pax6	Lamp5 Egln3_1	1	2	up	Rasgrf2
32_86.58	Lamp5 Pax6	Lamp5 Egln3_1	1	2	up	Pou3f3
32_86.59	Lamp5 Pax6	Lamp5 Egln3_1	1	2	up	Prkg2
32_86.60	Lamp5 Pax6	Lamp5 Egln3_1	1	2	up	Dlx1
32_86.61	Lamp5 Pax6	Lamp5 Egln3_1	1	2	up	Rgs9
32_86.62	Lamp5 Pax6	Lamp5 Egln3_1	1	2	up	Rpp25
32_86.63	Lamp5 Pax6	Lamp5 Egln3_1	1	2	up	Rerg
32_86.64	Lamp5 Pax6	Lamp5 Egln3_1	1	2	up	Btbd11
32_86.65	Lamp5 Pax6	Lamp5 Egln3_1	1	2	up	Stxbp6
32_86.66	Lamp5 Pax6	Lamp5 Egln3_1	1	2	up	Tcerg1l
32_86.67	Lamp5 Pax6	Lamp5 Egln3_1	1	2	up	Slc30a3
32_86.68	Lamp5 Pax6	Lamp5 Egln3_1	1	2	up	Rasgrp2
32_86.69	Lamp5 Pax6	Lamp5 Egln3_1	1	2	up	Sema6a
32_86.70	Lamp5 Pax6	Lamp5 Egln3_1	1	2	up	Vat1l
32_86.71	Lamp5 Pax6	Lamp5 Egln3_1	1	2	up	Spats2l
32_86.72	Lamp5 Pax6	Lamp5 Egln3_1	1	2	up	Cux2
32_86.73	Lamp5 Pax6	Lamp5 Egln3_1	1	2	up	Iqgap2
32_86.74	Lamp5 Pax6	Lamp5 Egln3_1	1	2	up	Thsd7a
32_86.75	Lamp5 Pax6	Lamp5 Egln3_1	1	2	up	Nrep
32_86.76	Lamp5 Pax6	Lamp5 Egln3_1	1	2	up	Dlx1as
32_86.77	Lamp5 Pax6	Lamp5 Egln3_1	1	2	up	Rims3
32_86.78	Lamp5 Pax6	Lamp5 Egln3_1	1	2	up	Fhl1
32_86.79	Lamp5 Pax6	Lamp5 Egln3_1	1	2	up	Trpc6
32_86.80	Lamp5 Pax6	Lamp5 Egln3_1	1	2	up	P3h2
32_86.81	Lamp5 Pax6	Lamp5 Egln3_1	1	2	up	Cntnap3
32_86.82	Lamp5 Pax6	Lamp5 Egln3_1	1	2	up	Clmp
32_86.83	Lamp5 Pax6	Lamp5 Egln3_1	1	2	up	Klhl1
32_86.84	Lamp5 Pax6	Lamp5 Egln3_1	1	2	up	Cacna1g
32_86.85	Lamp5 Pax6	Lamp5 Egln3_1	1	2	up	Siah3
32_86.86	Lamp5 Pax6	Lamp5 Egln3_1	1	2	up	Sytl5
32_86.87	Lamp5 Pax6	Lamp5 Egln3_1	1	2	up	Tgfbr1
32_86.88	Lamp5 Pax6	Lamp5 Egln3_1	1	2	up	Dock11
32_86.89	Lamp5 Pax6	Lamp5 Egln3_1	1	2	up	Abcd2
32_86.90	Lamp5 Pax6	Lamp5 Egln3_1	1	2	up	Epha6
32_86.91	Lamp5 Pax6	Lamp5 Egln3_1	1	2	up	Hs6st3
32_86.92	Lamp5 Pax6	Lamp5 Egln3_1	1	2	up	Ankfn1
32_86.93	Lamp5 Pax6	Lamp5 Egln3_1	1	2	up	Cacna2d2
32_86.94	Lamp5 Pax6	Lamp5 Egln3_1	1	2	up	9630002D21Rik
32_86.95	Lamp5 Pax6	Lamp5 Egln3_1	1	2	up	Cpne5
32_86.96	Lamp5 Pax6	Lamp5 Egln3_1	1	2	up	Ror2
32_86.97	Lamp5 Pax6	Lamp5 Egln3_1	1	2	up	Spock3
32_86.98	Lamp5 Pax6	Lamp5 Egln3_1	1	2	up	Marcksl1
32_86.99	Lamp5 Pax6	Lamp5 Egln3_1	1	2	up	Dlx5
32_86.100	Lamp5 Pax6	Lamp5 Egln3_1	1	2	up	Nacc2
32_86.101	Lamp5 Pax6	Lamp5 Egln3_1	1	2	up	Igf1
32_86.102	Lamp5 Pax6	Lamp5 Egln3_1	1	2	up	Bcan
32_86.103	Lamp5 Pax6	Lamp5 Egln3_1	1	2	up	Cdh4
32_86.104	Lamp5 Pax6	Lamp5 Egln3_1	1	2	up	Dock10
32_86.105	Lamp5 Pax6	Lamp5 Egln3_1	1	2	up	Hunk
32_86.106	Lamp5 Pax6	Lamp5 Egln3_1	1	2	up	Sox2
32_86.107	Lamp5 Pax6	Lamp5 Egln3_1	1	2	up	Ptgfrn
32_86.108	Lamp5 Pax6	Lamp5 Egln3_1	1	2	up	Parm1
32_86.110	Lamp5 Pax6	Lamp5 Egln3_1	1	2	up	Sncaip
32_86.111	Lamp5 Pax6	Lamp5 Egln3_1	1	2	up	Afap1
32_86.112	Lamp5 Pax6	Lamp5 Egln3_1	1	2	up	Tle1
32_86.113	Lamp5 Pax6	Lamp5 Egln3_1	1	2	up	Grin2d
32_86.114	Lamp5 Pax6	Lamp5 Egln3_1	1	2	up	Samd4
32_86.115	Lamp5 Pax6	Lamp5 Egln3_1	1	2	up	Actn2
32_86.116	Lamp5 Pax6	Lamp5 Egln3_1	1	2	up	Bend4
32_86.117	Lamp5 Pax6	Lamp5 Egln3_1	1	2	up	Rnd3
32_86.118	Lamp5 Pax6	Lamp5 Egln3_1	1	2	up	Rab27a
32_86.119	Lamp5 Pax6	Lamp5 Egln3_1	1	2	up	Ptgdr
32_86.120	Lamp5 Pax6	Lamp5 Egln3_1	1	2	up	Myh4
32_86.121	Lamp5 Pax6	Lamp5 Egln3_1	1	2	up	Chrna2
32_86.122	Lamp5 Pax6	Lamp5 Egln3_1	1	2	up	Paqr5
32_86.123	Lamp5 Pax6	Lamp5 Egln3_1	1	2	up	Sema6d
32_86.124	Lamp5 Pax6	Lamp5 Egln3_1	1	2	up	Tmtc2
32_86.125	Lamp5 Pax6	Lamp5 Egln3_1	1	2	up	Nppc
32_86.126	Lamp5 Pax6	Lamp5 Egln3_1	1	2	up	4930567K20Rik
32_86.127	Lamp5 Pax6	Lamp5 Egln3_1	1	2	up	Ptpru
32_86.128	Lamp5 Pax6	Lamp5 Egln3_1	1	2	up	Eya4
32_86.129	Lamp5 Pax6	Lamp5 Egln3_1	1	2	up	Btbd3
32_86.130	Lamp5 Pax6	Lamp5 Egln3_1	1	2	up	Atp1b2
32_86.132	Lamp5 Pax6	Lamp5 Egln3_1	1	2	up	Nfatc2
32_86.133	Lamp5 Pax6	Lamp5 Egln3_1	1	2	up	Fgf9
32_86.134	Lamp5 Pax6	Lamp5 Egln3_1	1	2	up	Rnf144b
32_86.135	Lamp5 Pax6	Lamp5 Egln3_1	1	2	up	Dlx2
32_86.136	Lamp5 Pax6	Lamp5 Egln3_1	1	2	up	Rai2
32_86.137	Lamp5 Pax6	Lamp5 Egln3_1	1	2	up	A930029G22Rik
32_86.138	Lamp5 Pax6	Lamp5 Egln3_1	1	2	up	Galntl6
32_86.139	Lamp5 Pax6	Lamp5 Egln3_1	1	2	up	Rab3b
32_86.140	Lamp5 Pax6	Lamp5 Egln3_1	1	2	up	Cd44
32_86.141	Lamp5 Pax6	Lamp5 Egln3_1	1	2	up	Frmd5
32_86.142	Lamp5 Pax6	Lamp5 Egln3_1	1	2	up	Lypd6b
32_86.143	Lamp5 Pax6	Lamp5 Egln3_1	1	2	up	Utrn
32_86.144	Lamp5 Pax6	Lamp5 Egln3_1	1	2	up	B3gat2
32_86.145	Lamp5 Pax6	Lamp5 Egln3_1	1	2	up	Limch1
32_86.146	Lamp5 Pax6	Lamp5 Egln3_1	1	2	up	Qk
32_86.147	Lamp5 Pax6	Lamp5 Egln3_1	1	2	up	Rbms3
32_86.148	Lamp5 Pax6	Lamp5 Egln3_1	1	2	up	Rasgrf1
32_86.149	Lamp5 Pax6	Lamp5 Egln3_1	1	2	up	Gaa
32_86.151	Lamp5 Pax6	Lamp5 Egln3_1	1	2	up	Nrsn2
32_86.153	Lamp5 Pax6	Lamp5 Egln3_1	1	2	up	Kirrel
32_86.154	Lamp5 Pax6	Lamp5 Egln3_1	1	2	up	Kctd16
32_86.155	Lamp5 Pax6	Lamp5 Egln3_1	1	2	up	Frmpd3
32_86.156	Lamp5 Pax6	Lamp5 Egln3_1	1	2	up	Adamts18
32_86.157	Lamp5 Pax6	Lamp5 Egln3_1	1	2	up	Tmem132e
32_86.158	Lamp5 Pax6	Lamp5 Egln3_1	1	2	up	Stard13
32_86.159	Lamp5 Pax6	Lamp5 Egln3_1	1	2	up	Abtb2
32_86.161	Lamp5 Pax6	Lamp5 Egln3_1	1	2	up	Nckap5
32_86.164	Lamp5 Pax6	Lamp5 Egln3_1	1	2	up	Zfp941
32_86.165	Lamp5 Pax6	Lamp5 Egln3_1	1	2	up	Vstm2l
32_86.167	Lamp5 Pax6	Lamp5 Egln3_1	1	2	up	Ankrd55
32_86.168	Lamp5 Pax6	Lamp5 Egln3_1	1	2	up	Hrh2
32_86.169	Lamp5 Pax6	Lamp5 Egln3_1	1	2	up	Vav2
32_86.170	Lamp5 Pax6	Lamp5 Egln3_1	1	2	up	Snx8
32_86.172	Lamp5 Pax6	Lamp5 Egln3_1	1	2	up	Igdcc4
32_86.173	Lamp5 Pax6	Lamp5 Egln3_1	1	2	up	Cemip
32_86.174	Lamp5 Pax6	Lamp5 Egln3_1	1	2	down	Cplx3
32_86.175	Lamp5 Pax6	Lamp5 Egln3_1	1	2	down	Ctgf
32_86.176	Lamp5 Pax6	Lamp5 Egln3_1	1	2	down	Tmem163
32_86.177	Lamp5 Pax6	Lamp5 Egln3_1	1	2	down	Satb2
32_86.178	Lamp5 Pax6	Lamp5 Egln3_1	1	2	down	Sulf1
32_86.179	Lamp5 Pax6	Lamp5 Egln3_1	1	2	down	Rai14
32_86.180	Lamp5 Pax6	Lamp5 Egln3_1	1	2	down	Nfib
32_86.181	Lamp5 Pax6	Lamp5 Egln3_1	1	2	down	Svil
32_86.182	Lamp5 Pax6	Lamp5 Egln3_1	1	2	down	Kcnip3
32_86.183	Lamp5 Pax6	Lamp5 Egln3_1	1	2	down	Caln1
32_86.184	Lamp5 Pax6	Lamp5 Egln3_1	1	2	down	Pcsk5
32_86.185	Lamp5 Pax6	Lamp5 Egln3_1	1	2	down	Prss12
32_86.186	Lamp5 Pax6	Lamp5 Egln3_1	1	2	down	Hs3st2
32_86.187	Lamp5 Pax6	Lamp5 Egln3_1	1	2	down	Sema5b
32_86.188	Lamp5 Pax6	Lamp5 Egln3_1	1	2	down	Inpp4b
32_86.189	Lamp5 Pax6	Lamp5 Egln3_1	1	2	down	Zfpm2
32_86.190	Lamp5 Pax6	Lamp5 Egln3_1	1	2	down	Ldb2
32_86.191	Lamp5 Pax6	Lamp5 Egln3_1	1	2	down	Neurod6
32_86.192	Lamp5 Pax6	Lamp5 Egln3_1	1	2	down	Galnt18
32_86.193	Lamp5 Pax6	Lamp5 Egln3_1	1	2	down	Scube1
32_86.194	Lamp5 Pax6	Lamp5 Egln3_1	1	2	down	Nfia
32_86.195	Lamp5 Pax6	Lamp5 Egln3_1	1	2	down	Olfm3
32_86.196	Lamp5 Pax6	Lamp5 Egln3_1	1	2	down	Pou6f2
32_86.197	Lamp5 Pax6	Lamp5 Egln3_1	1	2	down	Rab26
32_86.198	Lamp5 Pax6	Lamp5 Egln3_1	1	2	down	Nrp1
32_86.199	Lamp5 Pax6	Lamp5 Egln3_1	1	2	down	B3galt2
32_86.200	Lamp5 Pax6	Lamp5 Egln3_1	1	2	down	Tenm3
32_86.201	Lamp5 Pax6	Lamp5 Egln3_1	1	2	down	Nxph4
32_86.202	Lamp5 Pax6	Lamp5 Egln3_1	1	2	down	Clic5
32_86.203	Lamp5 Pax6	Lamp5 Egln3_1	1	2	down	Ly6g6e
32_86.204	Lamp5 Pax6	Lamp5 Egln3_1	1	2	down	3110035E14Rik
32_86.205	Lamp5 Pax6	Lamp5 Egln3_1	1	2	down	Nxph3
32_86.206	Lamp5 Pax6	Lamp5 Egln3_1	1	2	down	Tmem40
32_86.207	Lamp5 Pax6	Lamp5 Egln3_1	1	2	down	Nr4a2
32_86.208	Lamp5 Pax6	Lamp5 Egln3_1	1	2	down	Rasgrp1
32_86.209	Lamp5 Pax6	Lamp5 Egln3_1	1	2	down	Sgcz
32_86.210	Lamp5 Pax6	Lamp5 Egln3_1	1	2	down	Pde4b
32_86.211	Lamp5 Pax6	Lamp5 Egln3_1	1	2	down	Sez6
32_86.212	Lamp5 Pax6	Lamp5 Egln3_1	1	2	down	Drd1
32_86.213	Lamp5 Pax6	Lamp5 Egln3_1	1	2	down	March1
32_86.214	Lamp5 Pax6	Lamp5 Egln3_1	1	2	down	Cacna2d1
32_86.215	Lamp5 Pax6	Lamp5 Egln3_1	1	2	down	Gsg1l
32_86.216	Lamp5 Pax6	Lamp5 Egln3_1	1	2	down	Trp53i11
32_86.217	Lamp5 Pax6	Lamp5 Egln3_1	1	2	down	Nell2
32_86.218	Lamp5 Pax6	Lamp5 Egln3_1	1	2	down	Cdh6
32_86.219	Lamp5 Pax6	Lamp5 Egln3_1	1	2	down	Tmod1
32_86.220	Lamp5 Pax6	Lamp5 Egln3_1	1	2	down	Sox5
32_86.221	Lamp5 Pax6	Lamp5 Egln3_1	1	2	down	Sema5a
32_86.222	Lamp5 Pax6	Lamp5 Egln3_1	1	2	down	Pappa2
32_86.223	Lamp5 Pax6	Lamp5 Egln3_1	1	2	down	Cdh24
32_86.224	Lamp5 Pax6	Lamp5 Egln3_1	1	2	down	Lzts1
32_86.225	Lamp5 Pax6	Lamp5 Egln3_1	1	2	down	Htr2a
32_86.226	Lamp5 Pax6	Lamp5 Egln3_1	1	2	down	Fancd2
32_86.227	Lamp5 Pax6	Lamp5 Egln3_1	1	2	down	Col12a1
32_86.228	Lamp5 Pax6	Lamp5 Egln3_1	1	2	down	Rasgef1b
32_86.229	Lamp5 Pax6	Lamp5 Egln3_1	1	2	down	Atp10a
32_86.230	Lamp5 Pax6	Lamp5 Egln3_1	1	2	down	Grik4
32_86.231	Lamp5 Pax6	Lamp5 Egln3_1	1	2	down	Nrp2
32_86.232	Lamp5 Pax6	Lamp5 Egln3_1	1	2	down	Inf2
32_86.233	Lamp5 Pax6	Lamp5 Egln3_1	1	2	down	Cpne2
32_86.234	Lamp5 Pax6	Lamp5 Egln3_1	1	2	down	Kcnh7
32_86.235	Lamp5 Pax6	Lamp5 Egln3_1	1	2	down	Slc17a7
32_86.236	Lamp5 Pax6	Lamp5 Egln3_1	1	2	down	Sv2b
32_86.237	Lamp5 Pax6	Lamp5 Egln3_1	1	2	down	Tbr1
32_86.238	Lamp5 Pax6	Lamp5 Egln3_1	1	2	down	Neurod2
32_86.239	Lamp5 Pax6	Lamp5 Egln3_1	1	2	down	6530403H02Rik
32_86.240	Lamp5 Pax6	Lamp5 Egln3_1	1	2	down	Nptx1
32_86.241	Lamp5 Pax6	Lamp5 Egln3_1	1	2	down	Ipcef1
32_86.242	Lamp5 Pax6	Lamp5 Egln3_1	1	2	down	Arhgap25
32_86.243	Lamp5 Pax6	Lamp5 Egln3_1	1	2	down	Gadd45a
32_86.244	Lamp5 Pax6	Lamp5 Egln3_1	1	2	down	Foxp2
32_86.245	Lamp5 Pax6	Lamp5 Egln3_1	1	2	down	Kcng1
32_86.246	Lamp5 Pax6	Lamp5 Egln3_1	1	2	down	Fezf2
32_86.247	Lamp5 Pax6	Lamp5 Egln3_1	1	2	down	Hcn1
32_86.248	Lamp5 Pax6	Lamp5 Egln3_1	1	2	down	Shisa9
32_86.249	Lamp5 Pax6	Lamp5 Egln3_1	1	2	down	Fam81a
32_86.250	Lamp5 Pax6	Lamp5 Egln3_1	1	2	down	Id2
32_86.251	Lamp5 Pax6	Lamp5 Egln3_1	1	2	down	Fbxl7
32_86.252	Lamp5 Pax6	Lamp5 Egln3_1	1	2	down	Srrm4
32_86.253	Lamp5 Pax6	Lamp5 Egln3_1	1	2	down	B3gat1
32_86.254	Lamp5 Pax6	Lamp5 Egln3_1	1	2	down	Fhl2
32_86.255	Lamp5 Pax6	Lamp5 Egln3_1	1	2	down	Sel1l3
32_86.256	Lamp5 Pax6	Lamp5 Egln3_1	1	2	down	Hrk
32_86.257	Lamp5 Pax6	Lamp5 Egln3_1	1	2	down	Igfbp5
32_86.258	Lamp5 Pax6	Lamp5 Egln3_1	1	2	down	Rspo2
32_86.259	Lamp5 Pax6	Lamp5 Egln3_1	1	2	down	Pdgfc
32_86.260	Lamp5 Pax6	Lamp5 Egln3_1	1	2	down	Cryab
32_86.261	Lamp5 Pax6	Lamp5 Egln3_1	1	2	down	Cckbr
32_86.262	Lamp5 Pax6	Lamp5 Egln3_1	1	2	down	Dkk3
32_86.263	Lamp5 Pax6	Lamp5 Egln3_1	1	2	down	B3glct
32_86.264	Lamp5 Pax6	Lamp5 Egln3_1	1	2	down	Jup
32_86.265	Lamp5 Pax6	Lamp5 Egln3_1	1	2	down	Hs6st2
32_86.266	Lamp5 Pax6	Lamp5 Egln3_1	1	2	down	Sh3gl3
32_86.267	Lamp5 Pax6	Lamp5 Egln3_1	1	2	down	Kcnv1
32_86.268	Lamp5 Pax6	Lamp5 Egln3_1	1	2	down	Wnt4
32_86.269	Lamp5 Pax6	Lamp5 Egln3_1	1	2	down	Bmpr1b
32_86.270	Lamp5 Pax6	Lamp5 Egln3_1	1	2	down	Fam124a
32_86.271	Lamp5 Pax6	Lamp5 Egln3_1	1	2	down	Sla
32_86.272	Lamp5 Pax6	Lamp5 Egln3_1	1	2	down	Slitrk1
32_86.273	Lamp5 Pax6	Lamp5 Egln3_1	1	2	down	Spsb1
32_86.274	Lamp5 Pax6	Lamp5 Egln3_1	1	2	down	Fgf5
32_86.275	Lamp5 Pax6	Lamp5 Egln3_1	1	2	down	Mlip
32_86.276	Lamp5 Pax6	Lamp5 Egln3_1	1	2	down	Shb
32_86.277	Lamp5 Pax6	Lamp5 Egln3_1	1	2	down	Rasal1
32_86.278	Lamp5 Pax6	Lamp5 Egln3_1	1	2	down	Pamr1
32_86.279	Lamp5 Pax6	Lamp5 Egln3_1	1	2	down	Crim1
32_86.280	Lamp5 Pax6	Lamp5 Egln3_1	1	2	down	Nov
32_86.281	Lamp5 Pax6	Lamp5 Egln3_1	1	2	down	Gdpd5
32_86.282	Lamp5 Pax6	Lamp5 Egln3_1	1	2	down	Slit2
32_86.283	Lamp5 Pax6	Lamp5 Egln3_1	1	2	down	Rell1
32_86.284	Lamp5 Pax6	Lamp5 Egln3_1	1	2	down	Jph1
32_86.285	Lamp5 Pax6	Lamp5 Egln3_1	1	2	down	Zdhhc23
32_86.286	Lamp5 Pax6	Lamp5 Egln3_1	1	2	down	Hrh1
32_86.287	Lamp5 Pax6	Lamp5 Egln3_1	1	2	down	Rasl11b
32_86.288	Lamp5 Pax6	Lamp5 Egln3_1	1	2	down	Rspo3
32_86.289	Lamp5 Pax6	Lamp5 Egln3_1	1	2	down	Sh3bgrl
32_86.290	Lamp5 Pax6	Lamp5 Egln3_1	1	2	down	Klf10
32_86.291	Lamp5 Pax6	Lamp5 Egln3_1	1	2	down	Fam105a
32_86.292	Lamp5 Pax6	Lamp5 Egln3_1	1	2	down	Dusp15
32_86.293	Lamp5 Pax6	Lamp5 Egln3_1	1	2	down	Sema4a
32_86.294	Lamp5 Pax6	Lamp5 Egln3_1	1	2	down	Chn2
32_86.295	Lamp5 Pax6	Lamp5 Egln3_1	1	2	down	Dpy19l1
32_86.296	Lamp5 Pax6	Lamp5 Egln3_1	1	2	down	Mmd2
32_86.297	Lamp5 Pax6	Lamp5 Egln3_1	1	2	down	D030068K23Rik
32_86.298	Lamp5 Pax6	Lamp5 Egln3_1	1	2	down	Slc6a11
32_86.299	Lamp5 Pax6	Lamp5 Egln3_1	1	2	down	Orai2
32_86.300	Lamp5 Pax6	Lamp5 Egln3_1	1	2	down	Egfem1
32_86.301	Lamp5 Pax6	Lamp5 Egln3_1	1	2	down	Trabd2b
32_86.302	Lamp5 Pax6	Lamp5 Egln3_1	1	2	down	Slit1
32_86.303	Lamp5 Pax6	Lamp5 Egln3_1	1	2	down	Peli2
32_86.304	Lamp5 Pax6	Lamp5 Egln3_1	1	2	down	St6gal1
32_86.305	Lamp5 Pax6	Lamp5 Egln3_1	1	2	down	Prex1
32_86.306	Lamp5 Pax6	Lamp5 Egln3_1	1	2	down	Cdon
32_86.307	Lamp5 Pax6	Lamp5 Egln3_1	1	2	down	Tnfrsf19
32_86.308	Lamp5 Pax6	Lamp5 Egln3_1	1	2	down	Efnb2
32_86.309	Lamp5 Pax6	Lamp5 Egln3_1	1	2	down	Arpp21
32_86.310	Lamp5 Pax6	Lamp5 Egln3_1	1	2	down	Nfix
32_86.311	Lamp5 Pax6	Lamp5 Egln3_1	1	2	down	Igsf21
32_86.312	Lamp5 Pax6	Lamp5 Egln3_1	1	2	down	Csgalnact1
32_86.313	Lamp5 Pax6	Lamp5 Egln3_1	1	2	down	Ptk2b
32_86.314	Lamp5 Pax6	Lamp5 Egln3_1	1	2	down	Thsd7b
32_86.315	Lamp5 Pax6	Lamp5 Egln3_1	1	2	down	Ppp1r1b
32_86.316	Lamp5 Pax6	Lamp5 Egln3_1	1	2	down	Prkg1
32_86.317	Lamp5 Pax6	Lamp5 Egln3_1	1	2	down	Cdkl5
32_86.318	Lamp5 Pax6	Lamp5 Egln3_1	1	2	down	Fam163b
32_86.319	Lamp5 Pax6	Lamp5 Egln3_1	1	2	down	Adra2a
32_86.320	Lamp5 Pax6	Lamp5 Egln3_1	1	2	down	Kcnn3
32_86.321	Lamp5 Pax6	Lamp5 Egln3_1	1	2	down	Atp6ap1l
32_86.322	Lamp5 Pax6	Lamp5 Egln3_1	1	2	down	Ptger3
32_86.323	Lamp5 Pax6	Lamp5 Egln3_1	1	2	down	Tmem132a
32_86.324	Lamp5 Pax6	Lamp5 Egln3_1	1	2	down	Cntnap5b
32_86.325	Lamp5 Pax6	Lamp5 Egln3_1	1	2	down	Slc8a2
32_86.326	Lamp5 Pax6	Lamp5 Egln3_1	1	2	down	Myocd
32_86.327	Lamp5 Pax6	Lamp5 Egln3_1	1	2	down	Syt6
32_86.328	Lamp5 Pax6	Lamp5 Egln3_1	1	2	down	Synj2
32_86.329	Lamp5 Pax6	Lamp5 Egln3_1	1	2	down	Tyro3
32_86.330	Lamp5 Pax6	Lamp5 Egln3_1	1	2	down	Cidea
32_86.331	Lamp5 Pax6	Lamp5 Egln3_1	1	2	down	Kcnj6
32_86.332	Lamp5 Pax6	Lamp5 Egln3_1	1	2	down	Bmp3
32_86.333	Lamp5 Pax6	Lamp5 Egln3_1	1	2	down	Lmo7
32_86.334	Lamp5 Pax6	Lamp5 Egln3_1	1	2	down	Yap1
32_86.335	Lamp5 Pax6	Lamp5 Egln3_1	1	2	down	Slc35f3
32_86.336	Lamp5 Pax6	Lamp5 Egln3_1	1	2	down	Npas2
32_86.337	Lamp5 Pax6	Lamp5 Egln3_1	1	2	down	Grm8
32_86.338	Lamp5 Pax6	Lamp5 Egln3_1	1	2	down	Galnt10
32_86.339	Lamp5 Pax6	Lamp5 Egln3_1	1	2	down	Hpcal1
32_86.341	Lamp5 Pax6	Lamp5 Egln3_1	1	2	down	Nfe2l3
32_86.342	Lamp5 Pax6	Lamp5 Egln3_1	1	2	down	Lrrtm2
32_86.343	Lamp5 Pax6	Lamp5 Egln3_1	1	2	down	Antxr1
32_86.344	Lamp5 Pax6	Lamp5 Egln3_1	1	2	down	Sgcd
32_86.345	Lamp5 Pax6	Lamp5 Egln3_1	1	2	down	Fam20a
32_86.346	Lamp5 Pax6	Lamp5 Egln3_1	1	2	down	Sh3rf3
32_86.347	Lamp5 Pax6	Lamp5 Egln3_1	1	2	down	Tmem150c
32_86.348	Lamp5 Pax6	Lamp5 Egln3_1	1	2	down	Igfbp4
32_86.349	Lamp5 Pax6	Lamp5 Egln3_1	1	2	down	Ier5
32_86.350	Lamp5 Pax6	Lamp5 Egln3_1	1	2	down	Itpka
32_86.351	Lamp5 Pax6	Lamp5 Egln3_1	1	2	down	Icam5
32_86.352	Lamp5 Pax6	Lamp5 Egln3_1	1	2	down	S100b
32_86.354	Lamp5 Pax6	Lamp5 Egln3_1	1	2	down	Fign
32_86.355	Lamp5 Pax6	Lamp5 Egln3_1	1	2	down	Cadps2
32_86.356	Lamp5 Pax6	Lamp5 Egln3_1	1	2	down	Map3k5
32_86.357	Lamp5 Pax6	Lamp5 Egln3_1	1	2	down	Zmiz1os1
32_86.359	Lamp5 Pax6	Lamp5 Egln3_1	1	2	down	Slc6a7
32_86.360	Lamp5 Pax6	Lamp5 Egln3_1	1	2	down	Cnih3
32_86.361	Lamp5 Pax6	Lamp5 Egln3_1	1	2	down	Sec24d
32_86.363	Lamp5 Pax6	Lamp5 Egln3_1	1	2	down	Mtmr10
32_86.364	Lamp5 Pax6	Lamp5 Egln3_1	1	2	down	Abcc4
32_86.365	Lamp5 Pax6	Lamp5 Egln3_1	1	2	down	Hes1
32_86.366	Lamp5 Pax6	Lamp5 Egln3_1	1	2	down	Dpyd
32_86.367	Lamp5 Pax6	Lamp5 Egln3_1	1	2	down	Wnt5b
32_86.368	Lamp5 Pax6	Lamp5 Egln3_1	1	2	down	Sytl2
32_86.369	Lamp5 Pax6	Lamp5 Egln3_1	1	2	down	Kitl
32_86.370	Lamp5 Pax6	Lamp5 Egln3_1	1	2	down	Ptchd1
32_86.371	Lamp5 Pax6	Lamp5 Egln3_1	1	2	down	Tead1
32_86.372	Lamp5 Pax6	Lamp5 Egln3_1	1	2	down	Sema7a
32_86.373	Lamp5 Pax6	Lamp5 Egln3_1	1	2	down	Stard5
32_86.375	Lamp5 Pax6	Lamp5 Egln3_1	1	2	down	Col25a1
32_86.376	Lamp5 Pax6	Lamp5 Egln3_1	1	2	down	Itga5
32_86.377	Lamp5 Pax6	Lamp5 Egln3_1	1	2	down	Pgm1
32_86.378	Lamp5 Pax6	Lamp5 Egln3_1	1	2	down	Ttc39b
32_86.379	Lamp5 Pax6	Lamp5 Egln3_1	1	2	down	Arc
32_86.381	Lamp5 Pax6	Lamp5 Egln3_1	1	2	down	Ctnna1
32_86.382	Lamp5 Pax6	Lamp5 Egln3_1	1	2	down	Mitf
32_86.384	Lamp5 Pax6	Lamp5 Egln3_1	1	2	down	Hs3st4
32_86.385	Lamp5 Pax6	Lamp5 Egln3_1	1	2	down	Psd4
32_86.386	Lamp5 Pax6	Lamp5 Egln3_1	1	2	down	Sdk2
32_86.387	Lamp5 Pax6	Lamp5 Egln3_1	1	2	down	Alcam
32_86.388	Lamp5 Pax6	Lamp5 Egln3_1	1	2	down	Pth2r
32_86.389	Lamp5 Pax6	Lamp5 Egln3_1	1	2	down	Adora1
32_86.390	Lamp5 Pax6	Lamp5 Egln3_1	1	2	down	Kcnt2
32_86.391	Lamp5 Pax6	Lamp5 Egln3_1	1	2	down	Etv5
32_86.394	Lamp5 Pax6	Lamp5 Egln3_1	1	2	down	Dlg1
32_86.395	Lamp5 Pax6	Lamp5 Egln3_1	1	2	down	Moxd1
32_86.396	Lamp5 Pax6	Lamp5 Egln3_1	1	2	down	Sorcs3
32_86.397	Lamp5 Pax6	Lamp5 Egln3_1	1	2	down	Rgs20
32_86.398	Lamp5 Pax6	Lamp5 Egln3_1	1	2	down	Lingo1
32_86.399	Lamp5 Pax6	Lamp5 Egln3_1	1	2	down	Diras2
32_86.400	Lamp5 Pax6	Lamp5 Egln3_1	1	2	down	Gabrb2
32_86.401	Lamp5 Pax6	Lamp5 Egln3_1	1	2	down	Pcdh17
32_86.402	Lamp5 Pax6	Lamp5 Egln3_1	1	2	down	Lmo3
32_86.403	Lamp5 Pax6	Lamp5 Egln3_1	1	2	down	Glra2
32_86.404	Lamp5 Pax6	Lamp5 Egln3_1	1	2	down	Cd164
32_86.405	Lamp5 Pax6	Lamp5 Egln3_1	1	2	down	Adam23
32_86.406	Lamp5 Pax6	Lamp5 Egln3_1	1	2	down	Prrt3
32_86.408	Lamp5 Pax6	Lamp5 Egln3_1	1	2	down	Vwc2
32_86.409	Lamp5 Pax6	Lamp5 Egln3_1	1	2	down	Stk26
32_86.410	Lamp5 Pax6	Lamp5 Egln3_1	1	2	down	Trib2
32_86.411	Lamp5 Pax6	Lamp5 Egln3_1	1	2	down	Cwh43
32_86.412	Lamp5 Pax6	Lamp5 Egln3_1	1	2	down	Zfyve28
32_86.413	Lamp5 Pax6	Lamp5 Egln3_1	1	2	down	Fhdc1
32_86.415	Lamp5 Pax6	Lamp5 Egln3_1	1	2	down	Tspan33
32_86.416	Lamp5 Pax6	Lamp5 Egln3_1	1	2	down	Clstn2
32_86.417	Lamp5 Pax6	Lamp5 Egln3_1	1	2	down	Ccdc162
32_86.418	Lamp5 Pax6	Lamp5 Egln3_1	1	2	down	Sh3pxd2b
32_86.419	Lamp5 Pax6	Lamp5 Egln3_1	1	2	down	Igfbp3
32_86.420	Lamp5 Pax6	Lamp5 Egln3_1	1	2	down	Abcd4
32_86.421	Lamp5 Pax6	Lamp5 Egln3_1	1	2	down	Pde9a
32_86.423	Lamp5 Pax6	Lamp5 Egln3_1	1	2	down	Trps1
32_86.424	Lamp5 Pax6	Lamp5 Egln3_1	1	2	down	Usp35
32_86.428	Lamp5 Pax6	Lamp5 Egln3_1	1	2	down	Irak2
32_86.432	Lamp5 Pax6	Lamp5 Egln3_1	1	2	down	1700019D03Rik
32_86.434	Lamp5 Pax6	Lamp5 Egln3_1	1	2	down	Wisp1
32_86.435	Lamp5 Pax6	Lamp5 Egln3_1	1	2	down	Chst11
32_86.436	Lamp5 Pax6	Lamp5 Egln3_1	1	2	down	Serpinb8
32_86.437	Lamp5 Pax6	Lamp5 Egln3_1	1	2	down	Rgs12
32_86.438	Lamp5 Pax6	Lamp5 Egln3_1	1	2	down	Jun
32_86.439	Lamp5 Pax6	Lamp5 Egln3_1	1	2	down	Tmem117
32_86.441	Lamp5 Pax6	Lamp5 Egln3_1	1	2	down	Il11ra1
32_86.443	Lamp5 Pax6	Lamp5 Egln3_1	1	2	down	Prdm8
32_86.444	Lamp5 Pax6	Lamp5 Egln3_1	1	2	down	Fgfr1
32_86.445	Lamp5 Pax6	Lamp5 Egln3_1	1	2	down	Abcb1b
32_86.446	Lamp5 Pax6	Lamp5 Egln3_1	1	2	down	Slc16a10
32_86.447	Lamp5 Pax6	Lamp5 Egln3_1	1	2	down	Rbm24
32_86.448	Lamp5 Pax6	Lamp5 Egln3_1	1	2	down	Elovl7
32_86.449	Lamp5 Pax6	Lamp5 Egln3_1	1	2	down	Kcnk9
32_86.450	Lamp5 Pax6	Lamp5 Egln3_1	1	2	down	Traip
32_86.451	Lamp5 Pax6	Lamp5 Egln3_1	1	2	down	Ptprd
32_86.452	Lamp5 Pax6	Lamp5 Egln3_1	1	2	down	Tmem132d
32_86.453	Lamp5 Pax6	Lamp5 Egln3_1	1	2	down	Lhfpl3
32_86.454	Lamp5 Pax6	Lamp5 Egln3_1	1	2	down	Pcp4
32_86.455	Lamp5 Pax6	Lamp5 Egln3_1	1	2	down	Slc1a2
32_86.457	Lamp5 Pax6	Lamp5 Egln3_1	1	2	down	Fam135b
32_86.458	Lamp5 Pax6	Lamp5 Egln3_1	1	2	down	Rprml
32_86.459	Lamp5 Pax6	Lamp5 Egln3_1	1	2	down	Pak1
32_86.460	Lamp5 Pax6	Lamp5 Egln3_1	1	2	down	Galnt9
32_86.461	Lamp5 Pax6	Lamp5 Egln3_1	1	2	down	Tle4
32_86.462	Lamp5 Pax6	Lamp5 Egln3_1	1	2	down	Ptprg
32_86.463	Lamp5 Pax6	Lamp5 Egln3_1	1	2	down	Nhsl2
32_86.464	Lamp5 Pax6	Lamp5 Egln3_1	1	2	down	Nos1ap
32_86.466	Lamp5 Pax6	Lamp5 Egln3_1	1	2	down	Osbp2
32_86.467	Lamp5 Pax6	Lamp5 Egln3_1	1	2	down	Elmod1
32_86.468	Lamp5 Pax6	Lamp5 Egln3_1	1	2	down	Bcl2
32_86.470	Lamp5 Pax6	Lamp5 Egln3_1	1	2	down	St3gal5
32_86.471	Lamp5 Pax6	Lamp5 Egln3_1	1	2	down	Plcxd3
32_86.472	Lamp5 Pax6	Lamp5 Egln3_1	1	2	down	Lpar1
32_86.473	Lamp5 Pax6	Lamp5 Egln3_1	1	2	down	D430041D05Rik
32_86.475	Lamp5 Pax6	Lamp5 Egln3_1	1	2	down	Osbpl10
32_86.476	Lamp5 Pax6	Lamp5 Egln3_1	1	2	down	Pcdh11x
32_86.477	Lamp5 Pax6	Lamp5 Egln3_1	1	2	down	Arap2
32_86.478	Lamp5 Pax6	Lamp5 Egln3_1	1	2	down	D130043K22Rik
32_86.479	Lamp5 Pax6	Lamp5 Egln3_1	1	2	down	Ngef
32_86.480	Lamp5 Pax6	Lamp5 Egln3_1	1	2	down	Igf1r
32_86.482	Lamp5 Pax6	Lamp5 Egln3_1	1	2	down	Ddah2
32_86.483	Lamp5 Pax6	Lamp5 Egln3_1	1	2	down	Zmym1
32_86.485	Lamp5 Pax6	Lamp5 Egln3_1	1	2	down	Ptn
32_86.486	Lamp5 Pax6	Lamp5 Egln3_1	1	2	down	Cck
32_86.487	Lamp5 Pax6	Lamp5 Egln3_1	1	2	down	Gabra5
32_86.488	Lamp5 Pax6	Lamp5 Egln3_1	1	2	down	Gabra1
32_86.489	Lamp5 Pax6	Lamp5 Egln3_1	1	2	down	Stx1a
32_86.490	Lamp5 Pax6	Lamp5 Egln3_1	1	2	down	Tenm2
32_86.491	Lamp5 Pax6	Lamp5 Egln3_1	1	2	down	Podn
32_86.492	Lamp5 Pax6	Lamp5 Egln3_1	1	2	down	Clic1
32_86.494	Lamp5 Pax6	Lamp5 Egln3_1	1	2	down	Homer2
32_86.495	Lamp5 Pax6	Lamp5 Egln3_1	1	2	down	Hmgcr
32_86.498	Lamp5 Pax6	Lamp5 Egln3_1	1	2	down	Tiam2
32_86.499	Lamp5 Pax6	Lamp5 Egln3_1	1	2	down	Ctxn1
32_86.501	Lamp5 Pax6	Lamp5 Egln3_1	1	2	down	Pcsk1
32_86.503	Lamp5 Pax6	Lamp5 Egln3_1	1	2	down	Ptpre
32_86.504	Lamp5 Pax6	Lamp5 Egln3_1	1	2	down	Tshz2
32_86.505	Lamp5 Pax6	Lamp5 Egln3_1	1	2	down	Dlg5
32_86.506	Lamp5 Pax6	Lamp5 Egln3_1	1	2	down	Ptk7
32_86.507	Lamp5 Pax6	Lamp5 Egln3_1	1	2	down	Abracl
32_86.508	Lamp5 Pax6	Lamp5 Egln3_1	1	2	down	Chst1
32_86.511	Lamp5 Pax6	Lamp5 Egln3_1	1	2	down	Cntn2
32_86.512	Lamp5 Pax6	Lamp5 Egln3_1	1	2	down	Zbtb18
32_86.515	Lamp5 Pax6	Lamp5 Egln3_1	1	2	down	Cep112
32_86.516	Lamp5 Pax6	Lamp5 Egln3_1	1	2	down	Gpr22
32_86.518	Lamp5 Pax6	Lamp5 Egln3_1	1	2	down	Slitrk5
32_86.519	Lamp5 Pax6	Lamp5 Egln3_1	1	2	down	Epha7
32_86.520	Lamp5 Pax6	Lamp5 Egln3_1	1	2	down	Vipr1
32_86.523	Lamp5 Pax6	Lamp5 Egln3_1	1	2	down	Ulk4
32_86.525	Lamp5 Pax6	Lamp5 Egln3_1	1	2	down	Ephb1
32_86.527	Lamp5 Pax6	Lamp5 Egln3_1	1	2	down	Vps37b
32_86.529	Lamp5 Pax6	Lamp5 Egln3_1	1	2	down	Fam184b
32_86.531	Lamp5 Pax6	Lamp5 Egln3_1	1	2	down	Nr2f1
32_86.532	Lamp5 Pax6	Lamp5 Egln3_1	1	2	down	Rapgef5
32_86.534	Lamp5 Pax6	Lamp5 Egln3_1	1	2	down	Runx2
32_86.535	Lamp5 Pax6	Lamp5 Egln3_1	1	2	down	Ksr1
32_86.536	Lamp5 Pax6	Lamp5 Egln3_1	1	2	down	Smox
32_86.538	Lamp5 Pax6	Lamp5 Egln3_1	1	2	down	Smurf1
32_86.539	Lamp5 Pax6	Lamp5 Egln3_1	1	2	down	Zbtb46
32_86.540	Lamp5 Pax6	Lamp5 Egln3_1	1	2	down	Dsel
32_86.543	Lamp5 Pax6	Lamp5 Egln3_1	1	2	down	Ldlr
32_86.551	Lamp5 Pax6	Lamp5 Egln3_1	1	2	down	St6galnac3
32_86.552	Lamp5 Pax6	Lamp5 Egln3_1	1	2	down	Lrrn3
32_86.554	Lamp5 Pax6	Lamp5 Egln3_1	1	2	down	Rxfp1
32_86.555	Lamp5 Pax6	Lamp5 Egln3_1	1	2	down	Lrfn2
32_86.556	Lamp5 Pax6	Lamp5 Egln3_1	1	2	down	Ankrd33b
32_86.557	Lamp5 Pax6	Lamp5 Egln3_1	1	2	down	Atf6
32_86.559	Lamp5 Pax6	Lamp5 Egln3_1	1	2	down	Fxyd5
32_86.562	Lamp5 Pax6	Lamp5 Egln3_1	1	2	down	Susd1
32_87.1	Lamp5 Pax6	Lamp5 Egln3_1	1	2	up	Sox6
32_87.2	Lamp5 Pax6	Lamp5 Egln3_1	1	2	up	Npas3
32_87.3	Lamp5 Pax6	Lamp5 Egln3_1	1	2	up	Unc13c
32_87.4	Lamp5 Pax6	Lamp5 Egln3_1	1	2	up	Sst
32_87.5	Lamp5 Pax6	Lamp5 Egln3_1	1	2	up	Reln
32_87.6	Lamp5 Pax6	Lamp5 Egln3_1	1	2	up	Synpr
32_87.7	Lamp5 Pax6	Lamp5 Egln3_1	1	2	up	Ptprm
32_87.8	Lamp5 Pax6	Lamp5 Egln3_1	1	2	up	Kcnip1
32_87.9	Lamp5 Pax6	Lamp5 Egln3_1	1	2	up	Pld5
32_87.10	Lamp5 Pax6	Lamp5 Egln3_1	1	2	up	Gad1
32_87.11	Lamp5 Pax6	Lamp5 Egln3_1	1	2	up	Npas1
32_87.12	Lamp5 Pax6	Lamp5 Egln3_1	1	2	up	Tmcc3
32_87.13	Lamp5 Pax6	Lamp5 Egln3_1	1	2	up	Calb1
32_87.14	Lamp5 Pax6	Lamp5 Egln3_1	1	2	up	Cdh9
32_87.15	Lamp5 Pax6	Lamp5 Egln3_1	1	2	up	Mkx
32_87.16	Lamp5 Pax6	Lamp5 Egln3_1	1	2	up	Pantr1
32_87.17	Lamp5 Pax6	Lamp5 Egln3_1	1	2	up	2900055J20Rik
32_87.18	Lamp5 Pax6	Lamp5 Egln3_1	1	2	up	Slc6a1
32_87.19	Lamp5 Pax6	Lamp5 Egln3_1	1	2	up	Elfn1
32_87.20	Lamp5 Pax6	Lamp5 Egln3_1	1	2	up	Gad2
32_87.21	Lamp5 Pax6	Lamp5 Egln3_1	1	2	up	Kcnmb2
32_87.22	Lamp5 Pax6	Lamp5 Egln3_1	1	2	up	Dlx6os1
32_87.23	Lamp5 Pax6	Lamp5 Egln3_1	1	2	up	Cnr1
32_87.24	Lamp5 Pax6	Lamp5 Egln3_1	1	2	up	Il1rapl2
32_87.25	Lamp5 Pax6	Lamp5 Egln3_1	1	2	up	Kctd8
32_87.26	Lamp5 Pax6	Lamp5 Egln3_1	1	2	up	Slc32a1
32_87.27	Lamp5 Pax6	Lamp5 Egln3_1	1	2	up	Maf
32_87.28	Lamp5 Pax6	Lamp5 Egln3_1	1	2	up	Klf5
32_87.29	Lamp5 Pax6	Lamp5 Egln3_1	1	2	up	Nell1
32_87.30	Lamp5 Pax6	Lamp5 Egln3_1	1	2	up	Tox3
32_87.31	Lamp5 Pax6	Lamp5 Egln3_1	1	2	up	Tmem44
32_87.32	Lamp5 Pax6	Lamp5 Egln3_1	1	2	up	Rgs9
32_87.33	Lamp5 Pax6	Lamp5 Egln3_1	1	2	up	Stxbp6
32_87.34	Lamp5 Pax6	Lamp5 Egln3_1	1	2	up	Frmpd3
32_87.35	Lamp5 Pax6	Lamp5 Egln3_1	1	2	up	Myo1b
32_87.36	Lamp5 Pax6	Lamp5 Egln3_1	1	2	up	Afap1
32_87.37	Lamp5 Pax6	Lamp5 Egln3_1	1	2	up	Lypd6
32_87.38	Lamp5 Pax6	Lamp5 Egln3_1	1	2	up	Rbp4
32_87.39	Lamp5 Pax6	Lamp5 Egln3_1	1	2	up	Lhx6
32_87.40	Lamp5 Pax6	Lamp5 Egln3_1	1	2	up	Kcnc2
32_87.41	Lamp5 Pax6	Lamp5 Egln3_1	1	2	up	C1qtnf7
32_87.42	Lamp5 Pax6	Lamp5 Egln3_1	1	2	up	Pdyn
32_87.43	Lamp5 Pax6	Lamp5 Egln3_1	1	2	up	Nr2f2
32_87.44	Lamp5 Pax6	Lamp5 Egln3_1	1	2	up	Shisa6
32_87.45	Lamp5 Pax6	Lamp5 Egln3_1	1	2	up	Ubash3b
32_87.46	Lamp5 Pax6	Lamp5 Egln3_1	1	2	up	AF529169
32_87.47	Lamp5 Pax6	Lamp5 Egln3_1	1	2	up	Arx
32_87.48	Lamp5 Pax6	Lamp5 Egln3_1	1	2	up	Rasgrf2
32_87.49	Lamp5 Pax6	Lamp5 Egln3_1	1	2	up	Prkg2
32_87.50	Lamp5 Pax6	Lamp5 Egln3_1	1	2	up	Cntnap4
32_87.51	Lamp5 Pax6	Lamp5 Egln3_1	1	2	up	Btbd11
32_87.52	Lamp5 Pax6	Lamp5 Egln3_1	1	2	up	Cux2
32_87.53	Lamp5 Pax6	Lamp5 Egln3_1	1	2	up	Tmem255a
32_87.54	Lamp5 Pax6	Lamp5 Egln3_1	1	2	up	Sema6a
32_87.55	Lamp5 Pax6	Lamp5 Egln3_1	1	2	up	Iqgap2
32_87.56	Lamp5 Pax6	Lamp5 Egln3_1	1	2	up	Thsd7a
32_87.57	Lamp5 Pax6	Lamp5 Egln3_1	1	2	up	Dock10
32_87.58	Lamp5 Pax6	Lamp5 Egln3_1	1	2	up	P3h2
32_87.59	Lamp5 Pax6	Lamp5 Egln3_1	1	2	up	Cntnap3
32_87.60	Lamp5 Pax6	Lamp5 Egln3_1	1	2	up	Klhl1
32_87.61	Lamp5 Pax6	Lamp5 Egln3_1	1	2	up	Dock11
32_87.62	Lamp5 Pax6	Lamp5 Egln3_1	1	2	up	Abcd2
32_87.63	Lamp5 Pax6	Lamp5 Egln3_1	1	2	up	Cntnap5a
32_87.64	Lamp5 Pax6	Lamp5 Egln3_1	1	2	up	Ankfn1
32_87.65	Lamp5 Pax6	Lamp5 Egln3_1	1	2	up	Dlx6
32_87.66	Lamp5 Pax6	Lamp5 Egln3_1	1	2	up	Epha6
32_87.67	Lamp5 Pax6	Lamp5 Egln3_1	1	2	up	Ror2
32_87.68	Lamp5 Pax6	Lamp5 Egln3_1	1	2	up	Cpne5
32_87.69	Lamp5 Pax6	Lamp5 Egln3_1	1	2	up	Mafb
32_87.70	Lamp5 Pax6	Lamp5 Egln3_1	1	2	up	Pou3f3
32_87.71	Lamp5 Pax6	Lamp5 Egln3_1	1	2	up	Rpp25
32_87.72	Lamp5 Pax6	Lamp5 Egln3_1	1	2	up	Igf1
32_87.73	Lamp5 Pax6	Lamp5 Egln3_1	1	2	up	Dlx1
32_87.74	Lamp5 Pax6	Lamp5 Egln3_1	1	2	up	Syndig1
32_87.75	Lamp5 Pax6	Lamp5 Egln3_1	1	2	up	Rerg
32_87.76	Lamp5 Pax6	Lamp5 Egln3_1	1	2	up	4930567K20Rik
32_87.77	Lamp5 Pax6	Lamp5 Egln3_1	1	2	up	Tmtc2
32_87.78	Lamp5 Pax6	Lamp5 Egln3_1	1	2	up	Igsf3
32_87.79	Lamp5 Pax6	Lamp5 Egln3_1	1	2	up	Slc30a3
32_87.80	Lamp5 Pax6	Lamp5 Egln3_1	1	2	up	Rasgrp2
32_87.81	Lamp5 Pax6	Lamp5 Egln3_1	1	2	up	Tcerg1l
32_87.82	Lamp5 Pax6	Lamp5 Egln3_1	1	2	up	Dlx1as
32_87.83	Lamp5 Pax6	Lamp5 Egln3_1	1	2	up	Rtn4rl1
32_87.84	Lamp5 Pax6	Lamp5 Egln3_1	1	2	up	Nrep
32_87.85	Lamp5 Pax6	Lamp5 Egln3_1	1	2	up	Vat1l
32_87.86	Lamp5 Pax6	Lamp5 Egln3_1	1	2	up	Fhl1
32_87.87	Lamp5 Pax6	Lamp5 Egln3_1	1	2	up	Parm1
32_87.88	Lamp5 Pax6	Lamp5 Egln3_1	1	2	up	Vstm2l
32_87.89	Lamp5 Pax6	Lamp5 Egln3_1	1	2	up	Sncaip
32_87.90	Lamp5 Pax6	Lamp5 Egln3_1	1	2	up	Sytl5
32_87.91	Lamp5 Pax6	Lamp5 Egln3_1	1	2	up	Ccdc88c
32_87.92	Lamp5 Pax6	Lamp5 Egln3_1	1	2	up	Grin3a
32_87.93	Lamp5 Pax6	Lamp5 Egln3_1	1	2	up	Kctd16
32_87.94	Lamp5 Pax6	Lamp5 Egln3_1	1	2	up	Grik1
32_87.95	Lamp5 Pax6	Lamp5 Egln3_1	1	2	up	9630002D21Rik
32_87.96	Lamp5 Pax6	Lamp5 Egln3_1	1	2	up	Stk32b
32_87.97	Lamp5 Pax6	Lamp5 Egln3_1	1	2	up	Nacc2
32_87.98	Lamp5 Pax6	Lamp5 Egln3_1	1	2	up	Dlx5
32_87.99	Lamp5 Pax6	Lamp5 Egln3_1	1	2	up	Ifit2
32_87.100	Lamp5 Pax6	Lamp5 Egln3_1	1	2	up	Marcksl1
32_87.101	Lamp5 Pax6	Lamp5 Egln3_1	1	2	up	S100a10
32_87.102	Lamp5 Pax6	Lamp5 Egln3_1	1	2	up	Cdh4
32_87.103	Lamp5 Pax6	Lamp5 Egln3_1	1	2	up	Bcan
32_87.105	Lamp5 Pax6	Lamp5 Egln3_1	1	2	up	Tmem132e
32_87.106	Lamp5 Pax6	Lamp5 Egln3_1	1	2	up	Slc4a3
32_87.107	Lamp5 Pax6	Lamp5 Egln3_1	1	2	up	Actn2
32_87.108	Lamp5 Pax6	Lamp5 Egln3_1	1	2	up	Sox2
32_87.109	Lamp5 Pax6	Lamp5 Egln3_1	1	2	up	Nfatc2
32_87.110	Lamp5 Pax6	Lamp5 Egln3_1	1	2	up	Ptgfrn
32_87.111	Lamp5 Pax6	Lamp5 Egln3_1	1	2	up	Bend4
32_87.113	Lamp5 Pax6	Lamp5 Egln3_1	1	2	up	Rnf144b
32_87.114	Lamp5 Pax6	Lamp5 Egln3_1	1	2	up	Rnd3
32_87.115	Lamp5 Pax6	Lamp5 Egln3_1	1	2	up	Tle1
32_87.116	Lamp5 Pax6	Lamp5 Egln3_1	1	2	up	Gprin3
32_87.117	Lamp5 Pax6	Lamp5 Egln3_1	1	2	up	Tcf4
32_87.118	Lamp5 Pax6	Lamp5 Egln3_1	1	2	up	Ptgdr
32_87.119	Lamp5 Pax6	Lamp5 Egln3_1	1	2	up	Myh4
32_87.120	Lamp5 Pax6	Lamp5 Egln3_1	1	2	up	Myh13
32_87.121	Lamp5 Pax6	Lamp5 Egln3_1	1	2	up	Grm1
32_87.122	Lamp5 Pax6	Lamp5 Egln3_1	1	2	up	Chrna2
32_87.123	Lamp5 Pax6	Lamp5 Egln3_1	1	2	up	Cacna2d2
32_87.124	Lamp5 Pax6	Lamp5 Egln3_1	1	2	up	Paqr5
32_87.125	Lamp5 Pax6	Lamp5 Egln3_1	1	2	up	Samd5
32_87.126	Lamp5 Pax6	Lamp5 Egln3_1	1	2	up	Fgf13
32_87.127	Lamp5 Pax6	Lamp5 Egln3_1	1	2	up	B3gat2
32_87.128	Lamp5 Pax6	Lamp5 Egln3_1	1	2	up	Rasgrf1
32_87.129	Lamp5 Pax6	Lamp5 Egln3_1	1	2	up	Qk
32_87.130	Lamp5 Pax6	Lamp5 Egln3_1	1	2	up	Eya4
32_87.131	Lamp5 Pax6	Lamp5 Egln3_1	1	2	up	Rbms1
32_87.132	Lamp5 Pax6	Lamp5 Egln3_1	1	2	up	Ptpru
32_87.133	Lamp5 Pax6	Lamp5 Egln3_1	1	2	up	Mtcl1
32_87.134	Lamp5 Pax6	Lamp5 Egln3_1	1	2	up	Spon1
32_87.135	Lamp5 Pax6	Lamp5 Egln3_1	1	2	up	Stard13
32_87.136	Lamp5 Pax6	Lamp5 Egln3_1	1	2	up	Nppc
32_87.137	Lamp5 Pax6	Lamp5 Egln3_1	1	2	up	Fstl5
32_87.138	Lamp5 Pax6	Lamp5 Egln3_1	1	2	up	Dact1
32_87.139	Lamp5 Pax6	Lamp5 Egln3_1	1	2	up	Hunk
32_87.141	Lamp5 Pax6	Lamp5 Egln3_1	1	2	up	4930452B06Rik
32_87.142	Lamp5 Pax6	Lamp5 Egln3_1	1	2	up	Sash1
32_87.143	Lamp5 Pax6	Lamp5 Egln3_1	1	2	up	Plekhh2
32_87.144	Lamp5 Pax6	Lamp5 Egln3_1	1	2	up	Cemip
32_87.145	Lamp5 Pax6	Lamp5 Egln3_1	1	2	up	Gfpt2
32_87.146	Lamp5 Pax6	Lamp5 Egln3_1	1	2	up	Sema3e
32_87.147	Lamp5 Pax6	Lamp5 Egln3_1	1	2	up	Nsun7
32_87.148	Lamp5 Pax6	Lamp5 Egln3_1	1	2	up	Dlx2
32_87.149	Lamp5 Pax6	Lamp5 Egln3_1	1	2	up	Kcns3
32_87.150	Lamp5 Pax6	Lamp5 Egln3_1	1	2	up	Klhl5
32_87.151	Lamp5 Pax6	Lamp5 Egln3_1	1	2	up	A930029G22Rik
32_87.152	Lamp5 Pax6	Lamp5 Egln3_1	1	2	up	Nxph1
32_87.153	Lamp5 Pax6	Lamp5 Egln3_1	1	2	up	Slc24a3
32_87.154	Lamp5 Pax6	Lamp5 Egln3_1	1	2	up	Cd44
32_87.155	Lamp5 Pax6	Lamp5 Egln3_1	1	2	up	Hs6st3
32_87.156	Lamp5 Pax6	Lamp5 Egln3_1	1	2	up	Lypd6b
32_87.157	Lamp5 Pax6	Lamp5 Egln3_1	1	2	up	Elmo1
32_87.158	Lamp5 Pax6	Lamp5 Egln3_1	1	2	up	Frmd5
32_87.159	Lamp5 Pax6	Lamp5 Egln3_1	1	2	up	Utrn
32_87.160	Lamp5 Pax6	Lamp5 Egln3_1	1	2	up	Rab3b
32_87.161	Lamp5 Pax6	Lamp5 Egln3_1	1	2	up	Nckap5
32_87.162	Lamp5 Pax6	Lamp5 Egln3_1	1	2	up	Frmd4b
32_87.163	Lamp5 Pax6	Lamp5 Egln3_1	1	2	up	Edil3
32_87.164	Lamp5 Pax6	Lamp5 Egln3_1	1	2	up	Sema6d
32_87.166	Lamp5 Pax6	Lamp5 Egln3_1	1	2	up	Limch1
32_87.167	Lamp5 Pax6	Lamp5 Egln3_1	1	2	up	Rgs6
32_87.168	Lamp5 Pax6	Lamp5 Egln3_1	1	2	up	Siah3
32_87.169	Lamp5 Pax6	Lamp5 Egln3_1	1	2	up	Vstm2a
32_87.170	Lamp5 Pax6	Lamp5 Egln3_1	1	2	up	Kcnd3
32_87.171	Lamp5 Pax6	Lamp5 Egln3_1	1	2	up	Spats2l
32_87.172	Lamp5 Pax6	Lamp5 Egln3_1	1	2	up	Trpc5
32_87.173	Lamp5 Pax6	Lamp5 Egln3_1	1	2	up	Trpc6
32_87.174	Lamp5 Pax6	Lamp5 Egln3_1	1	2	up	Cplx2
32_87.175	Lamp5 Pax6	Lamp5 Egln3_1	1	2	up	Cacna1g
32_87.176	Lamp5 Pax6	Lamp5 Egln3_1	1	2	up	Spock3
32_87.177	Lamp5 Pax6	Lamp5 Egln3_1	1	2	up	Kcnq5
32_87.179	Lamp5 Pax6	Lamp5 Egln3_1	1	2	up	Adamts18
32_87.180	Lamp5 Pax6	Lamp5 Egln3_1	1	2	up	Smc2
32_87.181	Lamp5 Pax6	Lamp5 Egln3_1	1	2	up	Ano4
32_87.182	Lamp5 Pax6	Lamp5 Egln3_1	1	2	up	Abtb2
32_87.184	Lamp5 Pax6	Lamp5 Egln3_1	1	2	up	Arhgef6
32_87.185	Lamp5 Pax6	Lamp5 Egln3_1	1	2	up	Rims3
32_87.186	Lamp5 Pax6	Lamp5 Egln3_1	1	2	up	Gbe1
32_87.188	Lamp5 Pax6	Lamp5 Egln3_1	1	2	up	Ankrd55
32_87.189	Lamp5 Pax6	Lamp5 Egln3_1	1	2	up	Egln3
32_87.190	Lamp5 Pax6	Lamp5 Egln3_1	1	2	up	Slc25a13
32_87.191	Lamp5 Pax6	Lamp5 Egln3_1	1	2	up	Vav2
32_87.192	Lamp5 Pax6	Lamp5 Egln3_1	1	2	up	Wwc1
32_87.193	Lamp5 Pax6	Lamp5 Egln3_1	1	2	up	Yes1
32_87.194	Lamp5 Pax6	Lamp5 Egln3_1	1	2	up	Rassf3
32_87.195	Lamp5 Pax6	Lamp5 Egln3_1	1	2	up	Pxylp1
32_87.196	Lamp5 Pax6	Lamp5 Egln3_1	1	2	down	Ctgf
32_87.197	Lamp5 Pax6	Lamp5 Egln3_1	1	2	down	Tmem163
32_87.198	Lamp5 Pax6	Lamp5 Egln3_1	1	2	down	Satb2
32_87.199	Lamp5 Pax6	Lamp5 Egln3_1	1	2	down	Nfib
32_87.200	Lamp5 Pax6	Lamp5 Egln3_1	1	2	down	Pcsk5
32_87.201	Lamp5 Pax6	Lamp5 Egln3_1	1	2	down	Inpp4b
32_87.202	Lamp5 Pax6	Lamp5 Egln3_1	1	2	down	Moxd1
32_87.203	Lamp5 Pax6	Lamp5 Egln3_1	1	2	down	Ldb2
32_87.204	Lamp5 Pax6	Lamp5 Egln3_1	1	2	down	Kcnip3
32_87.205	Lamp5 Pax6	Lamp5 Egln3_1	1	2	down	Svil
32_87.206	Lamp5 Pax6	Lamp5 Egln3_1	1	2	down	Caln1
32_87.207	Lamp5 Pax6	Lamp5 Egln3_1	1	2	down	Scube1
32_87.208	Lamp5 Pax6	Lamp5 Egln3_1	1	2	down	Olfm3
32_87.209	Lamp5 Pax6	Lamp5 Egln3_1	1	2	down	Prss12
32_87.210	Lamp5 Pax6	Lamp5 Egln3_1	1	2	down	Zfpm2
32_87.211	Lamp5 Pax6	Lamp5 Egln3_1	1	2	down	Rai14
32_87.212	Lamp5 Pax6	Lamp5 Egln3_1	1	2	down	Galnt18
32_87.213	Lamp5 Pax6	Lamp5 Egln3_1	1	2	down	Nfia
32_87.214	Lamp5 Pax6	Lamp5 Egln3_1	1	2	down	Tenm3
32_87.215	Lamp5 Pax6	Lamp5 Egln3_1	1	2	down	Rab26
32_87.216	Lamp5 Pax6	Lamp5 Egln3_1	1	2	down	Cplx3
32_87.217	Lamp5 Pax6	Lamp5 Egln3_1	1	2	down	Clic5
32_87.218	Lamp5 Pax6	Lamp5 Egln3_1	1	2	down	Olfr111
32_87.219	Lamp5 Pax6	Lamp5 Egln3_1	1	2	down	Fbxl7
32_87.220	Lamp5 Pax6	Lamp5 Egln3_1	1	2	down	6530403H02Rik
32_87.221	Lamp5 Pax6	Lamp5 Egln3_1	1	2	down	Sv2b
32_87.222	Lamp5 Pax6	Lamp5 Egln3_1	1	2	down	Pde4b
32_87.223	Lamp5 Pax6	Lamp5 Egln3_1	1	2	down	Sox5
32_87.224	Lamp5 Pax6	Lamp5 Egln3_1	1	2	down	Shisa9
32_87.225	Lamp5 Pax6	Lamp5 Egln3_1	1	2	down	Sema5a
32_87.226	Lamp5 Pax6	Lamp5 Egln3_1	1	2	down	Nell2
32_87.227	Lamp5 Pax6	Lamp5 Egln3_1	1	2	down	Cacna2d1
32_87.228	Lamp5 Pax6	Lamp5 Egln3_1	1	2	down	Atp10a
32_87.229	Lamp5 Pax6	Lamp5 Egln3_1	1	2	down	Id2
32_87.230	Lamp5 Pax6	Lamp5 Egln3_1	1	2	down	3110035E14Rik
32_87.231	Lamp5 Pax6	Lamp5 Egln3_1	1	2	down	Vwc2l
32_87.232	Lamp5 Pax6	Lamp5 Egln3_1	1	2	down	Pou6f2
32_87.233	Lamp5 Pax6	Lamp5 Egln3_1	1	2	down	Cdh24
32_87.234	Lamp5 Pax6	Lamp5 Egln3_1	1	2	down	Drd1
32_87.235	Lamp5 Pax6	Lamp5 Egln3_1	1	2	down	March1
32_87.236	Lamp5 Pax6	Lamp5 Egln3_1	1	2	down	Sgcd
32_87.237	Lamp5 Pax6	Lamp5 Egln3_1	1	2	down	Htr2a
32_87.238	Lamp5 Pax6	Lamp5 Egln3_1	1	2	down	B3glct
32_87.239	Lamp5 Pax6	Lamp5 Egln3_1	1	2	down	Sema5b
32_87.240	Lamp5 Pax6	Lamp5 Egln3_1	1	2	down	Nxph4
32_87.241	Lamp5 Pax6	Lamp5 Egln3_1	1	2	down	Tmem40
32_87.242	Lamp5 Pax6	Lamp5 Egln3_1	1	2	down	Nxph3
32_87.243	Lamp5 Pax6	Lamp5 Egln3_1	1	2	down	Slc17a7
32_87.244	Lamp5 Pax6	Lamp5 Egln3_1	1	2	down	Igfbp5
32_87.245	Lamp5 Pax6	Lamp5 Egln3_1	1	2	down	Ptger3
32_87.246	Lamp5 Pax6	Lamp5 Egln3_1	1	2	down	Sgcz
32_87.247	Lamp5 Pax6	Lamp5 Egln3_1	1	2	down	Trabd2b
32_87.248	Lamp5 Pax6	Lamp5 Egln3_1	1	2	down	Trp53i11
32_87.249	Lamp5 Pax6	Lamp5 Egln3_1	1	2	down	Adra2a
32_87.250	Lamp5 Pax6	Lamp5 Egln3_1	1	2	down	Ppp1r1b
32_87.251	Lamp5 Pax6	Lamp5 Egln3_1	1	2	down	Sez6
32_87.252	Lamp5 Pax6	Lamp5 Egln3_1	1	2	down	Hcn1
32_87.253	Lamp5 Pax6	Lamp5 Egln3_1	1	2	down	Tmod1
32_87.254	Lamp5 Pax6	Lamp5 Egln3_1	1	2	down	Rasgrp1
32_87.255	Lamp5 Pax6	Lamp5 Egln3_1	1	2	down	Tox
32_87.256	Lamp5 Pax6	Lamp5 Egln3_1	1	2	down	Kirrel3
32_87.257	Lamp5 Pax6	Lamp5 Egln3_1	1	2	down	Ror1
32_87.258	Lamp5 Pax6	Lamp5 Egln3_1	1	2	down	Hs3st2
32_87.259	Lamp5 Pax6	Lamp5 Egln3_1	1	2	down	Ptprt
32_87.260	Lamp5 Pax6	Lamp5 Egln3_1	1	2	down	Lzts1
32_87.261	Lamp5 Pax6	Lamp5 Egln3_1	1	2	down	Chst11
32_87.262	Lamp5 Pax6	Lamp5 Egln3_1	1	2	down	Rspo3
32_87.263	Lamp5 Pax6	Lamp5 Egln3_1	1	2	down	Sulf1
32_87.264	Lamp5 Pax6	Lamp5 Egln3_1	1	2	down	Grm8
32_87.265	Lamp5 Pax6	Lamp5 Egln3_1	1	2	down	Sel1l3
32_87.266	Lamp5 Pax6	Lamp5 Egln3_1	1	2	down	Srrm4
32_87.267	Lamp5 Pax6	Lamp5 Egln3_1	1	2	down	Cdh6
32_87.268	Lamp5 Pax6	Lamp5 Egln3_1	1	2	down	4930590L20Rik
32_87.269	Lamp5 Pax6	Lamp5 Egln3_1	1	2	down	Col25a1
32_87.270	Lamp5 Pax6	Lamp5 Egln3_1	1	2	down	Sh3gl3
32_87.271	Lamp5 Pax6	Lamp5 Egln3_1	1	2	down	Gdpd5
32_87.272	Lamp5 Pax6	Lamp5 Egln3_1	1	2	down	B3gat1
32_87.273	Lamp5 Pax6	Lamp5 Egln3_1	1	2	down	Pkib
32_87.274	Lamp5 Pax6	Lamp5 Egln3_1	1	2	down	Mitf
32_87.275	Lamp5 Pax6	Lamp5 Egln3_1	1	2	down	Tmem150c
32_87.276	Lamp5 Pax6	Lamp5 Egln3_1	1	2	down	Jph1
32_87.277	Lamp5 Pax6	Lamp5 Egln3_1	1	2	down	Slitrk1
32_87.278	Lamp5 Pax6	Lamp5 Egln3_1	1	2	down	Sytl2
32_87.279	Lamp5 Pax6	Lamp5 Egln3_1	1	2	down	Gsg1l
32_87.280	Lamp5 Pax6	Lamp5 Egln3_1	1	2	down	Fbn2
32_87.281	Lamp5 Pax6	Lamp5 Egln3_1	1	2	down	Itga8
32_87.282	Lamp5 Pax6	Lamp5 Egln3_1	1	2	down	Fhl2
32_87.283	Lamp5 Pax6	Lamp5 Egln3_1	1	2	down	Dpy19l1
32_87.285	Lamp5 Pax6	Lamp5 Egln3_1	1	2	down	Efnb2
32_87.286	Lamp5 Pax6	Lamp5 Egln3_1	1	2	down	Crim1
32_87.287	Lamp5 Pax6	Lamp5 Egln3_1	1	2	down	St6gal1
32_87.288	Lamp5 Pax6	Lamp5 Egln3_1	1	2	down	Mlip
32_87.289	Lamp5 Pax6	Lamp5 Egln3_1	1	2	down	Nrp1
32_87.290	Lamp5 Pax6	Lamp5 Egln3_1	1	2	down	Gabra2
32_87.291	Lamp5 Pax6	Lamp5 Egln3_1	1	2	down	Kcnh7
32_87.292	Lamp5 Pax6	Lamp5 Egln3_1	1	2	down	Htr1d
32_87.293	Lamp5 Pax6	Lamp5 Egln3_1	1	2	down	Neurod2
32_87.294	Lamp5 Pax6	Lamp5 Egln3_1	1	2	down	Sorcs3
32_87.295	Lamp5 Pax6	Lamp5 Egln3_1	1	2	down	Tpbg
32_87.296	Lamp5 Pax6	Lamp5 Egln3_1	1	2	down	Tbr1
32_87.297	Lamp5 Pax6	Lamp5 Egln3_1	1	2	down	Nptx1
32_87.298	Lamp5 Pax6	Lamp5 Egln3_1	1	2	down	Nfix
32_87.299	Lamp5 Pax6	Lamp5 Egln3_1	1	2	down	Ipcef1
32_87.300	Lamp5 Pax6	Lamp5 Egln3_1	1	2	down	Fam163b
32_87.301	Lamp5 Pax6	Lamp5 Egln3_1	1	2	down	Kcnn3
32_87.302	Lamp5 Pax6	Lamp5 Egln3_1	1	2	down	Bhlhe22
32_87.303	Lamp5 Pax6	Lamp5 Egln3_1	1	2	down	Cckbr
32_87.304	Lamp5 Pax6	Lamp5 Egln3_1	1	2	down	Epha7
32_87.305	Lamp5 Pax6	Lamp5 Egln3_1	1	2	down	Fam81a
32_87.306	Lamp5 Pax6	Lamp5 Egln3_1	1	2	down	Synpo2
32_87.307	Lamp5 Pax6	Lamp5 Egln3_1	1	2	down	Cdkl5
32_87.308	Lamp5 Pax6	Lamp5 Egln3_1	1	2	down	Col12a1
32_87.309	Lamp5 Pax6	Lamp5 Egln3_1	1	2	down	Galnt10
32_87.310	Lamp5 Pax6	Lamp5 Egln3_1	1	2	down	Antxr1
32_87.311	Lamp5 Pax6	Lamp5 Egln3_1	1	2	down	Kcnv1
32_87.312	Lamp5 Pax6	Lamp5 Egln3_1	1	2	down	Glra2
32_87.313	Lamp5 Pax6	Lamp5 Egln3_1	1	2	down	Lmo3
32_87.314	Lamp5 Pax6	Lamp5 Egln3_1	1	2	down	B3galt2
32_87.315	Lamp5 Pax6	Lamp5 Egln3_1	1	2	down	Lmo7
32_87.316	Lamp5 Pax6	Lamp5 Egln3_1	1	2	down	Vwc2
32_87.317	Lamp5 Pax6	Lamp5 Egln3_1	1	2	down	Jup
32_87.318	Lamp5 Pax6	Lamp5 Egln3_1	1	2	down	Cacng5
32_87.319	Lamp5 Pax6	Lamp5 Egln3_1	1	2	down	Fign
32_87.320	Lamp5 Pax6	Lamp5 Egln3_1	1	2	down	Wnt4
32_87.321	Lamp5 Pax6	Lamp5 Egln3_1	1	2	down	Grik4
32_87.322	Lamp5 Pax6	Lamp5 Egln3_1	1	2	down	Ier5
32_87.323	Lamp5 Pax6	Lamp5 Egln3_1	1	2	down	Sh3rf3
32_87.324	Lamp5 Pax6	Lamp5 Egln3_1	1	2	down	Map3k5
32_87.325	Lamp5 Pax6	Lamp5 Egln3_1	1	2	down	Cpne2
32_87.326	Lamp5 Pax6	Lamp5 Egln3_1	1	2	down	Shb
32_87.327	Lamp5 Pax6	Lamp5 Egln3_1	1	2	down	Gpc6
32_87.328	Lamp5 Pax6	Lamp5 Egln3_1	1	2	down	Sec24d
32_87.329	Lamp5 Pax6	Lamp5 Egln3_1	1	2	down	Wls
32_87.330	Lamp5 Pax6	Lamp5 Egln3_1	1	2	down	Atp8b1
32_87.331	Lamp5 Pax6	Lamp5 Egln3_1	1	2	down	Trpc3
32_87.332	Lamp5 Pax6	Lamp5 Egln3_1	1	2	down	Gpr63
32_87.333	Lamp5 Pax6	Lamp5 Egln3_1	1	2	down	Mapk4
32_87.334	Lamp5 Pax6	Lamp5 Egln3_1	1	2	down	Arpp21
32_87.335	Lamp5 Pax6	Lamp5 Egln3_1	1	2	down	5930412G12Rik
32_87.336	Lamp5 Pax6	Lamp5 Egln3_1	1	2	down	Ptn
32_87.337	Lamp5 Pax6	Lamp5 Egln3_1	1	2	down	Sdk2
32_87.338	Lamp5 Pax6	Lamp5 Egln3_1	1	2	down	Ly6g6e
32_87.339	Lamp5 Pax6	Lamp5 Egln3_1	1	2	down	Nrn1
32_87.340	Lamp5 Pax6	Lamp5 Egln3_1	1	2	down	Csgalnact1
32_87.341	Lamp5 Pax6	Lamp5 Egln3_1	1	2	down	Dlg1
32_87.342	Lamp5 Pax6	Lamp5 Egln3_1	1	2	down	Fezf2
32_87.343	Lamp5 Pax6	Lamp5 Egln3_1	1	2	down	Rgs20
32_87.344	Lamp5 Pax6	Lamp5 Egln3_1	1	2	down	Lypd1
32_87.345	Lamp5 Pax6	Lamp5 Egln3_1	1	2	down	Etv5
32_87.346	Lamp5 Pax6	Lamp5 Egln3_1	1	2	down	Cryab
32_87.347	Lamp5 Pax6	Lamp5 Egln3_1	1	2	down	Hpcal1
32_87.348	Lamp5 Pax6	Lamp5 Egln3_1	1	2	down	Tgfa
32_87.349	Lamp5 Pax6	Lamp5 Egln3_1	1	2	down	Ptk2b
32_87.350	Lamp5 Pax6	Lamp5 Egln3_1	1	2	down	Atp6ap1l
32_87.351	Lamp5 Pax6	Lamp5 Egln3_1	1	2	down	Pcdh17
32_87.352	Lamp5 Pax6	Lamp5 Egln3_1	1	2	down	Sv2c
32_87.353	Lamp5 Pax6	Lamp5 Egln3_1	1	2	down	Cntnap5b
32_87.354	Lamp5 Pax6	Lamp5 Egln3_1	1	2	down	Thbs2
32_87.356	Lamp5 Pax6	Lamp5 Egln3_1	1	2	down	Stk26
32_87.357	Lamp5 Pax6	Lamp5 Egln3_1	1	2	down	Chrm2
32_87.358	Lamp5 Pax6	Lamp5 Egln3_1	1	2	down	Zfyve28
32_87.359	Lamp5 Pax6	Lamp5 Egln3_1	1	2	down	Nefl
32_87.360	Lamp5 Pax6	Lamp5 Egln3_1	1	2	down	Kcng1
32_87.361	Lamp5 Pax6	Lamp5 Egln3_1	1	2	down	Hrk
32_87.362	Lamp5 Pax6	Lamp5 Egln3_1	1	2	down	Lingo1
32_87.363	Lamp5 Pax6	Lamp5 Egln3_1	1	2	down	Skap1
32_87.364	Lamp5 Pax6	Lamp5 Egln3_1	1	2	down	Synj2
32_87.365	Lamp5 Pax6	Lamp5 Egln3_1	1	2	down	Sh3bgrl
32_87.366	Lamp5 Pax6	Lamp5 Egln3_1	1	2	down	Fam124a
32_87.367	Lamp5 Pax6	Lamp5 Egln3_1	1	2	down	Slc8a2
32_87.368	Lamp5 Pax6	Lamp5 Egln3_1	1	2	down	Nr4a2
32_87.369	Lamp5 Pax6	Lamp5 Egln3_1	1	2	down	D030068K23Rik
32_87.370	Lamp5 Pax6	Lamp5 Egln3_1	1	2	down	Npas2
32_87.371	Lamp5 Pax6	Lamp5 Egln3_1	1	2	down	Itga5
32_87.373	Lamp5 Pax6	Lamp5 Egln3_1	1	2	down	Inf2
32_87.375	Lamp5 Pax6	Lamp5 Egln3_1	1	2	down	Sema7a
32_87.377	Lamp5 Pax6	Lamp5 Egln3_1	1	2	down	Nfe2l3
32_87.378	Lamp5 Pax6	Lamp5 Egln3_1	1	2	down	Nr4a3
32_87.379	Lamp5 Pax6	Lamp5 Egln3_1	1	2	down	Rell1
32_87.380	Lamp5 Pax6	Lamp5 Egln3_1	1	2	down	Stard5
32_87.381	Lamp5 Pax6	Lamp5 Egln3_1	1	2	down	Fgfr1
32_87.382	Lamp5 Pax6	Lamp5 Egln3_1	1	2	down	Bmp3
32_87.383	Lamp5 Pax6	Lamp5 Egln3_1	1	2	down	Ptchd1
32_87.384	Lamp5 Pax6	Lamp5 Egln3_1	1	2	down	Hs6st2
32_87.385	Lamp5 Pax6	Lamp5 Egln3_1	1	2	down	Orai2
32_87.386	Lamp5 Pax6	Lamp5 Egln3_1	1	2	down	Hrh1
32_87.387	Lamp5 Pax6	Lamp5 Egln3_1	1	2	down	Tyro3
32_87.388	Lamp5 Pax6	Lamp5 Egln3_1	1	2	down	Kcnj6
32_87.390	Lamp5 Pax6	Lamp5 Egln3_1	1	2	down	Kcnk9
32_87.391	Lamp5 Pax6	Lamp5 Egln3_1	1	2	down	Tnfrsf19
32_87.392	Lamp5 Pax6	Lamp5 Egln3_1	1	2	down	Hs3st4
32_87.393	Lamp5 Pax6	Lamp5 Egln3_1	1	2	down	Trh
32_87.394	Lamp5 Pax6	Lamp5 Egln3_1	1	2	down	Slc1a2
32_87.395	Lamp5 Pax6	Lamp5 Egln3_1	1	2	down	Kcnt2
32_87.396	Lamp5 Pax6	Lamp5 Egln3_1	1	2	down	Tmem108
32_87.397	Lamp5 Pax6	Lamp5 Egln3_1	1	2	down	Alcam
32_87.398	Lamp5 Pax6	Lamp5 Egln3_1	1	2	down	Oprm1
32_87.399	Lamp5 Pax6	Lamp5 Egln3_1	1	2	down	Ndrg1
32_87.400	Lamp5 Pax6	Lamp5 Egln3_1	1	2	down	Prkg1
32_87.401	Lamp5 Pax6	Lamp5 Egln3_1	1	2	down	Osbpl3
32_87.402	Lamp5 Pax6	Lamp5 Egln3_1	1	2	down	Gadd45a
32_87.403	Lamp5 Pax6	Lamp5 Egln3_1	1	2	down	Pip5k1b
32_87.404	Lamp5 Pax6	Lamp5 Egln3_1	1	2	down	Adora1
32_87.405	Lamp5 Pax6	Lamp5 Egln3_1	1	2	down	Pik3r5
32_87.406	Lamp5 Pax6	Lamp5 Egln3_1	1	2	down	Ngef
32_87.407	Lamp5 Pax6	Lamp5 Egln3_1	1	2	down	Gabrb2
32_87.408	Lamp5 Pax6	Lamp5 Egln3_1	1	2	down	Adam23
32_87.409	Lamp5 Pax6	Lamp5 Egln3_1	1	2	down	Stx1a
32_87.410	Lamp5 Pax6	Lamp5 Egln3_1	1	2	down	Cep112
32_87.411	Lamp5 Pax6	Lamp5 Egln3_1	1	2	down	Pamr1
32_87.412	Lamp5 Pax6	Lamp5 Egln3_1	1	2	down	Kank4
32_87.415	Lamp5 Pax6	Lamp5 Egln3_1	1	2	down	Tiam2
32_87.416	Lamp5 Pax6	Lamp5 Egln3_1	1	2	down	Homer2
32_87.417	Lamp5 Pax6	Lamp5 Egln3_1	1	2	down	Thsd7b
32_87.418	Lamp5 Pax6	Lamp5 Egln3_1	1	2	down	Diras2
32_87.419	Lamp5 Pax6	Lamp5 Egln3_1	1	2	down	Cd164
32_87.420	Lamp5 Pax6	Lamp5 Egln3_1	1	2	down	9330158H04Rik
32_87.421	Lamp5 Pax6	Lamp5 Egln3_1	1	2	down	Myo1d
32_87.422	Lamp5 Pax6	Lamp5 Egln3_1	1	2	down	Rasgef1c
32_87.423	Lamp5 Pax6	Lamp5 Egln3_1	1	2	down	Tshz2
32_87.424	Lamp5 Pax6	Lamp5 Egln3_1	1	2	down	Ovol2
32_87.425	Lamp5 Pax6	Lamp5 Egln3_1	1	2	down	Slc35f3
32_87.427	Lamp5 Pax6	Lamp5 Egln3_1	1	2	down	Phldb2
32_87.428	Lamp5 Pax6	Lamp5 Egln3_1	1	2	down	Ccdc141
32_87.429	Lamp5 Pax6	Lamp5 Egln3_1	1	2	down	Wnt5b
32_87.430	Lamp5 Pax6	Lamp5 Egln3_1	1	2	down	Irak2
32_87.431	Lamp5 Pax6	Lamp5 Egln3_1	1	2	down	Ccdc162
32_87.432	Lamp5 Pax6	Lamp5 Egln3_1	1	2	down	Myo5b
32_87.433	Lamp5 Pax6	Lamp5 Egln3_1	1	2	down	Slit1
32_87.435	Lamp5 Pax6	Lamp5 Egln3_1	1	2	down	Peli2
32_87.437	Lamp5 Pax6	Lamp5 Egln3_1	1	2	down	Zmiz1os1
32_87.438	Lamp5 Pax6	Lamp5 Egln3_1	1	2	down	Ldlr
32_87.439	Lamp5 Pax6	Lamp5 Egln3_1	1	2	down	Fam105a
32_87.440	Lamp5 Pax6	Lamp5 Egln3_1	1	2	down	Slc6a7
32_87.441	Lamp5 Pax6	Lamp5 Egln3_1	1	2	down	Serpinb8
32_87.442	Lamp5 Pax6	Lamp5 Egln3_1	1	2	down	Lrrc1
32_87.443	Lamp5 Pax6	Lamp5 Egln3_1	1	2	down	Colgalt2
32_87.444	Lamp5 Pax6	Lamp5 Egln3_1	1	2	down	Smurf1
32_87.445	Lamp5 Pax6	Lamp5 Egln3_1	1	2	down	Kcna4
32_87.446	Lamp5 Pax6	Lamp5 Egln3_1	1	2	down	Rasal1
32_87.447	Lamp5 Pax6	Lamp5 Egln3_1	1	2	down	Ppfibp1
32_87.448	Lamp5 Pax6	Lamp5 Egln3_1	1	2	down	Tmem117
32_87.450	Lamp5 Pax6	Lamp5 Egln3_1	1	2	down	Snx9
32_87.451	Lamp5 Pax6	Lamp5 Egln3_1	1	2	down	Cadps2
32_87.452	Lamp5 Pax6	Lamp5 Egln3_1	1	2	down	Pgm1
32_87.453	Lamp5 Pax6	Lamp5 Egln3_1	1	2	down	Fam196a
32_87.454	Lamp5 Pax6	Lamp5 Egln3_1	1	2	down	Unc5d
32_87.456	Lamp5 Pax6	Lamp5 Egln3_1	1	2	down	Traip
32_87.458	Lamp5 Pax6	Lamp5 Egln3_1	1	2	down	Elovl7
32_87.459	Lamp5 Pax6	Lamp5 Egln3_1	1	2	down	Kitl
32_87.460	Lamp5 Pax6	Lamp5 Egln3_1	1	2	down	Pls1
32_87.461	Lamp5 Pax6	Lamp5 Egln3_1	1	2	down	Strip2
32_87.462	Lamp5 Pax6	Lamp5 Egln3_1	1	2	down	Sgpp2
32_87.463	Lamp5 Pax6	Lamp5 Egln3_1	1	2	down	Rap2b
32_87.464	Lamp5 Pax6	Lamp5 Egln3_1	1	2	down	Nrp2
32_87.465	Lamp5 Pax6	Lamp5 Egln3_1	1	2	down	Ptprd
32_87.466	Lamp5 Pax6	Lamp5 Egln3_1	1	2	down	Tmem132d
32_87.468	Lamp5 Pax6	Lamp5 Egln3_1	1	2	down	Neurod6
32_87.469	Lamp5 Pax6	Lamp5 Egln3_1	1	2	down	Lhfpl3
32_87.470	Lamp5 Pax6	Lamp5 Egln3_1	1	2	down	Pcp4
32_87.471	Lamp5 Pax6	Lamp5 Egln3_1	1	2	down	Fam135b
32_87.472	Lamp5 Pax6	Lamp5 Egln3_1	1	2	down	Lpar1
32_87.473	Lamp5 Pax6	Lamp5 Egln3_1	1	2	down	Tle4
32_87.474	Lamp5 Pax6	Lamp5 Egln3_1	1	2	down	Pcdh11x
32_87.476	Lamp5 Pax6	Lamp5 Egln3_1	1	2	down	Ptprg
32_87.477	Lamp5 Pax6	Lamp5 Egln3_1	1	2	down	Dcc
32_87.478	Lamp5 Pax6	Lamp5 Egln3_1	1	2	down	Stt3b
32_87.479	Lamp5 Pax6	Lamp5 Egln3_1	1	2	down	Rasgrp3
32_87.480	Lamp5 Pax6	Lamp5 Egln3_1	1	2	down	Nos1ap
32_87.481	Lamp5 Pax6	Lamp5 Egln3_1	1	2	down	Osbpl10
32_87.482	Lamp5 Pax6	Lamp5 Egln3_1	1	2	down	Rap1gap2
32_87.483	Lamp5 Pax6	Lamp5 Egln3_1	1	2	down	Atp2b4
32_87.484	Lamp5 Pax6	Lamp5 Egln3_1	1	2	down	Unc5c
32_87.485	Lamp5 Pax6	Lamp5 Egln3_1	1	2	down	Elmod1
32_87.486	Lamp5 Pax6	Lamp5 Egln3_1	1	2	down	Tmem158
32_87.487	Lamp5 Pax6	Lamp5 Egln3_1	1	2	down	Kcnab1
32_87.488	Lamp5 Pax6	Lamp5 Egln3_1	1	2	down	D130043K22Rik
32_87.491	Lamp5 Pax6	Lamp5 Egln3_1	1	2	down	Ppm1l
32_87.492	Lamp5 Pax6	Lamp5 Egln3_1	1	2	down	Rprml
32_87.493	Lamp5 Pax6	Lamp5 Egln3_1	1	2	down	Igf1r
32_87.494	Lamp5 Pax6	Lamp5 Egln3_1	1	2	down	Olfr110
32_87.495	Lamp5 Pax6	Lamp5 Egln3_1	1	2	down	Nhsl2
32_87.496	Lamp5 Pax6	Lamp5 Egln3_1	1	2	down	Elavl4
32_87.497	Lamp5 Pax6	Lamp5 Egln3_1	1	2	down	Unc13b
32_87.498	Lamp5 Pax6	Lamp5 Egln3_1	1	2	down	Gabra1
32_87.499	Lamp5 Pax6	Lamp5 Egln3_1	1	2	down	B4galnt3
32_87.502	Lamp5 Pax6	Lamp5 Egln3_1	1	2	down	Tenm2
32_87.503	Lamp5 Pax6	Lamp5 Egln3_1	1	2	down	Gadl1
32_87.504	Lamp5 Pax6	Lamp5 Egln3_1	1	2	down	E130114P18Rik
32_87.505	Lamp5 Pax6	Lamp5 Egln3_1	1	2	down	Gabra4
32_87.506	Lamp5 Pax6	Lamp5 Egln3_1	1	2	down	Pdgfc
32_87.508	Lamp5 Pax6	Lamp5 Egln3_1	1	2	down	Tmem132a
32_87.509	Lamp5 Pax6	Lamp5 Egln3_1	1	2	down	Rspo2
32_87.512	Lamp5 Pax6	Lamp5 Egln3_1	1	2	down	Kcnh3
32_87.513	Lamp5 Pax6	Lamp5 Egln3_1	1	2	down	Cck
32_87.514	Lamp5 Pax6	Lamp5 Egln3_1	1	2	down	Slit2
32_87.515	Lamp5 Pax6	Lamp5 Egln3_1	1	2	down	Pth2r
32_87.516	Lamp5 Pax6	Lamp5 Egln3_1	1	2	down	Brinp3
32_87.517	Lamp5 Pax6	Lamp5 Egln3_1	1	2	down	Slitrk5
32_87.518	Lamp5 Pax6	Lamp5 Egln3_1	1	2	down	Kcnk2
32_87.519	Lamp5 Pax6	Lamp5 Egln3_1	1	2	down	Zmiz1
32_87.521	Lamp5 Pax6	Lamp5 Egln3_1	1	2	down	Serpine2
32_87.522	Lamp5 Pax6	Lamp5 Egln3_1	1	2	down	Dlg5
32_87.524	Lamp5 Pax6	Lamp5 Egln3_1	1	2	down	Susd1
32_87.525	Lamp5 Pax6	Lamp5 Egln3_1	1	2	down	Abracl
32_87.526	Lamp5 Pax6	Lamp5 Egln3_1	1	2	down	Trib2
32_87.530	Lamp5 Pax6	Lamp5 Egln3_1	1	2	down	Dpyd
32_87.531	Lamp5 Pax6	Lamp5 Egln3_1	1	2	down	Pcsk1
32_87.534	Lamp5 Pax6	Lamp5 Egln3_1	1	2	down	Ulk4
32_87.537	Lamp5 Pax6	Lamp5 Egln3_1	1	2	down	Sh3pxd2b
32_87.538	Lamp5 Pax6	Lamp5 Egln3_1	1	2	down	Ripk2
32_87.539	Lamp5 Pax6	Lamp5 Egln3_1	1	2	down	Sipa1l2
32_87.540	Lamp5 Pax6	Lamp5 Egln3_1	1	2	down	Tpd52l1
32_87.541	Lamp5 Pax6	Lamp5 Egln3_1	1	2	down	Rasgef1b
32_87.542	Lamp5 Pax6	Lamp5 Egln3_1	1	2	down	Gpr22
32_87.544	Lamp5 Pax6	Lamp5 Egln3_1	1	2	down	Chst1
32_87.545	Lamp5 Pax6	Lamp5 Egln3_1	1	2	down	Smox
32_87.546	Lamp5 Pax6	Lamp5 Egln3_1	1	2	down	Exph5
32_87.547	Lamp5 Pax6	Lamp5 Egln3_1	1	2	down	Mb21d2
32_87.548	Lamp5 Pax6	Lamp5 Egln3_1	1	2	down	Abcd4
32_87.550	Lamp5 Pax6	Lamp5 Egln3_1	1	2	down	Plxdc2
32_87.554	Lamp5 Pax6	Lamp5 Egln3_1	1	2	down	Rassf8
32_87.556	Lamp5 Pax6	Lamp5 Egln3_1	1	2	down	Sema4a
32_87.557	Lamp5 Pax6	Lamp5 Egln3_1	1	2	down	Trps1
32_87.558	Lamp5 Pax6	Lamp5 Egln3_1	1	2	down	St3gal6
32_87.559	Lamp5 Pax6	Lamp5 Egln3_1	1	2	down	Lrfn2
32_87.560	Lamp5 Pax6	Lamp5 Egln3_1	1	2	down	Tm6sf1
32_87.562	Lamp5 Pax6	Lamp5 Egln3_1	1	2	down	Kcnj2
32_87.563	Lamp5 Pax6	Lamp5 Egln3_1	1	2	down	Zdhhc23
32_87.564	Lamp5 Pax6	Lamp5 Egln3_1	1	2	down	Hes1
32_87.566	Lamp5 Pax6	Lamp5 Egln3_1	1	2	down	Rxfp1
32_87.567	Lamp5 Pax6	Lamp5 Egln3_1	1	2	down	Slc16a10
32_87.568	Lamp5 Pax6	Lamp5 Egln3_1	1	2	down	Sdk1
32_87.569	Lamp5 Pax6	Lamp5 Egln3_1	1	2	down	Rbm24
32_87.570	Lamp5 Pax6	Lamp5 Egln3_1	1	2	down	Mpdz
32_87.572	Lamp5 Pax6	Lamp5 Egln3_1	1	2	down	Arc
32_87.573	Lamp5 Pax6	Lamp5 Egln3_1	1	2	down	Ttc39b
32_88.1	Lamp5 Pax6	Lamp5 Egln3_1	1	2	up	Sox6
32_88.2	Lamp5 Pax6	Lamp5 Egln3_1	1	2	up	Npas3
32_88.3	Lamp5 Pax6	Lamp5 Egln3_1	1	2	up	Unc13c
32_88.4	Lamp5 Pax6	Lamp5 Egln3_1	1	2	up	Reln
32_88.5	Lamp5 Pax6	Lamp5 Egln3_1	1	2	up	Grin3a
32_88.6	Lamp5 Pax6	Lamp5 Egln3_1	1	2	up	Ptprm
32_88.7	Lamp5 Pax6	Lamp5 Egln3_1	1	2	up	Pld5
32_88.8	Lamp5 Pax6	Lamp5 Egln3_1	1	2	up	Gad1
32_88.9	Lamp5 Pax6	Lamp5 Egln3_1	1	2	up	Npas1
32_88.10	Lamp5 Pax6	Lamp5 Egln3_1	1	2	up	Tmcc3
32_88.11	Lamp5 Pax6	Lamp5 Egln3_1	1	2	up	Calb1
32_88.12	Lamp5 Pax6	Lamp5 Egln3_1	1	2	up	Mkx
32_88.13	Lamp5 Pax6	Lamp5 Egln3_1	1	2	up	Grik1
32_88.14	Lamp5 Pax6	Lamp5 Egln3_1	1	2	up	Nxph1
32_88.15	Lamp5 Pax6	Lamp5 Egln3_1	1	2	up	Slc6a1
32_88.16	Lamp5 Pax6	Lamp5 Egln3_1	1	2	up	Lypd6
32_88.17	Lamp5 Pax6	Lamp5 Egln3_1	1	2	up	Elfn1
32_88.18	Lamp5 Pax6	Lamp5 Egln3_1	1	2	up	Gad2
32_88.19	Lamp5 Pax6	Lamp5 Egln3_1	1	2	up	Kctd8
32_88.20	Lamp5 Pax6	Lamp5 Egln3_1	1	2	up	Frmd4b
32_88.21	Lamp5 Pax6	Lamp5 Egln3_1	1	2	up	Syndig1
32_88.22	Lamp5 Pax6	Lamp5 Egln3_1	1	2	up	Pantr1
32_88.23	Lamp5 Pax6	Lamp5 Egln3_1	1	2	up	Sst
32_88.24	Lamp5 Pax6	Lamp5 Egln3_1	1	2	up	Synpr
32_88.25	Lamp5 Pax6	Lamp5 Egln3_1	1	2	up	Kcnmb2
32_88.26	Lamp5 Pax6	Lamp5 Egln3_1	1	2	up	Pdyn
32_88.27	Lamp5 Pax6	Lamp5 Egln3_1	1	2	up	Kcnc2
32_88.28	Lamp5 Pax6	Lamp5 Egln3_1	1	2	up	C1qtnf7
32_88.29	Lamp5 Pax6	Lamp5 Egln3_1	1	2	up	Rbp4
32_88.30	Lamp5 Pax6	Lamp5 Egln3_1	1	2	up	Dlx6os1
32_88.31	Lamp5 Pax6	Lamp5 Egln3_1	1	2	up	Shisa6
32_88.32	Lamp5 Pax6	Lamp5 Egln3_1	1	2	up	Slc32a1
32_88.33	Lamp5 Pax6	Lamp5 Egln3_1	1	2	up	Limch1
32_88.34	Lamp5 Pax6	Lamp5 Egln3_1	1	2	up	Nr2f2
32_88.35	Lamp5 Pax6	Lamp5 Egln3_1	1	2	up	Il1rapl2
32_88.36	Lamp5 Pax6	Lamp5 Egln3_1	1	2	up	Maf
32_88.37	Lamp5 Pax6	Lamp5 Egln3_1	1	2	up	Ubash3b
32_88.38	Lamp5 Pax6	Lamp5 Egln3_1	1	2	up	Tox3
32_88.39	Lamp5 Pax6	Lamp5 Egln3_1	1	2	up	2900055J20Rik
32_88.40	Lamp5 Pax6	Lamp5 Egln3_1	1	2	up	Klf5
32_88.41	Lamp5 Pax6	Lamp5 Egln3_1	1	2	up	Nell1
32_88.42	Lamp5 Pax6	Lamp5 Egln3_1	1	2	up	Igsf3
32_88.43	Lamp5 Pax6	Lamp5 Egln3_1	1	2	up	Igf1
32_88.44	Lamp5 Pax6	Lamp5 Egln3_1	1	2	up	Masp1
32_88.45	Lamp5 Pax6	Lamp5 Egln3_1	1	2	up	Pde8b
32_88.46	Lamp5 Pax6	Lamp5 Egln3_1	1	2	up	Prkg2
32_88.47	Lamp5 Pax6	Lamp5 Egln3_1	1	2	up	Tmem44
32_88.48	Lamp5 Pax6	Lamp5 Egln3_1	1	2	up	Rasgrf2
32_88.49	Lamp5 Pax6	Lamp5 Egln3_1	1	2	up	Btbd11
32_88.50	Lamp5 Pax6	Lamp5 Egln3_1	1	2	up	Fstl5
32_88.51	Lamp5 Pax6	Lamp5 Egln3_1	1	2	up	Spats2l
32_88.52	Lamp5 Pax6	Lamp5 Egln3_1	1	2	up	Ptpru
32_88.53	Lamp5 Pax6	Lamp5 Egln3_1	1	2	up	Sema6a
32_88.54	Lamp5 Pax6	Lamp5 Egln3_1	1	2	up	Stxbp6
32_88.55	Lamp5 Pax6	Lamp5 Egln3_1	1	2	up	Cux2
32_88.56	Lamp5 Pax6	Lamp5 Egln3_1	1	2	up	Iqgap2
32_88.57	Lamp5 Pax6	Lamp5 Egln3_1	1	2	up	Myo1b
32_88.58	Lamp5 Pax6	Lamp5 Egln3_1	1	2	up	Lhx6
32_88.59	Lamp5 Pax6	Lamp5 Egln3_1	1	2	up	Slc24a3
32_88.60	Lamp5 Pax6	Lamp5 Egln3_1	1	2	up	Edil3
32_88.61	Lamp5 Pax6	Lamp5 Egln3_1	1	2	up	Lypd6b
32_88.62	Lamp5 Pax6	Lamp5 Egln3_1	1	2	up	Cntnap5a
32_88.63	Lamp5 Pax6	Lamp5 Egln3_1	1	2	up	Cnr1
32_88.64	Lamp5 Pax6	Lamp5 Egln3_1	1	2	up	Ankfn1
32_88.65	Lamp5 Pax6	Lamp5 Egln3_1	1	2	up	Ildr2
32_88.66	Lamp5 Pax6	Lamp5 Egln3_1	1	2	up	Dlx6
32_88.67	Lamp5 Pax6	Lamp5 Egln3_1	1	2	up	Cpne5
32_88.68	Lamp5 Pax6	Lamp5 Egln3_1	1	2	up	Sema6d
32_88.69	Lamp5 Pax6	Lamp5 Egln3_1	1	2	up	AF529169
32_88.70	Lamp5 Pax6	Lamp5 Egln3_1	1	2	up	Arx
32_88.71	Lamp5 Pax6	Lamp5 Egln3_1	1	2	up	Mafb
32_88.72	Lamp5 Pax6	Lamp5 Egln3_1	1	2	up	Ror2
32_88.73	Lamp5 Pax6	Lamp5 Egln3_1	1	2	up	Pou3f3
32_88.74	Lamp5 Pax6	Lamp5 Egln3_1	1	2	up	Dlx1
32_88.75	Lamp5 Pax6	Lamp5 Egln3_1	1	2	up	Kif26b
32_88.76	Lamp5 Pax6	Lamp5 Egln3_1	1	2	up	Rgs9
32_88.77	Lamp5 Pax6	Lamp5 Egln3_1	1	2	up	Rerg
32_88.78	Lamp5 Pax6	Lamp5 Egln3_1	1	2	up	P3h2
32_88.79	Lamp5 Pax6	Lamp5 Egln3_1	1	2	up	Tcerg1l
32_88.80	Lamp5 Pax6	Lamp5 Egln3_1	1	2	up	Zfp462
32_88.81	Lamp5 Pax6	Lamp5 Egln3_1	1	2	up	Dock10
32_88.82	Lamp5 Pax6	Lamp5 Egln3_1	1	2	up	Vat1l
32_88.83	Lamp5 Pax6	Lamp5 Egln3_1	1	2	up	Lama4
32_88.84	Lamp5 Pax6	Lamp5 Egln3_1	1	2	up	Arhgap6
32_88.85	Lamp5 Pax6	Lamp5 Egln3_1	1	2	up	Thsd7a
32_88.86	Lamp5 Pax6	Lamp5 Egln3_1	1	2	up	Trpc5
32_88.87	Lamp5 Pax6	Lamp5 Egln3_1	1	2	up	Hlf
32_88.88	Lamp5 Pax6	Lamp5 Egln3_1	1	2	up	Clmp
32_88.89	Lamp5 Pax6	Lamp5 Egln3_1	1	2	up	Zfp608
32_88.90	Lamp5 Pax6	Lamp5 Egln3_1	1	2	up	Dlx1as
32_88.91	Lamp5 Pax6	Lamp5 Egln3_1	1	2	up	Kcnh5
32_88.92	Lamp5 Pax6	Lamp5 Egln3_1	1	2	up	Parm1
32_88.93	Lamp5 Pax6	Lamp5 Egln3_1	1	2	up	Fhl1
32_88.94	Lamp5 Pax6	Lamp5 Egln3_1	1	2	up	Vstm2b
32_88.95	Lamp5 Pax6	Lamp5 Egln3_1	1	2	up	Dock11
32_88.96	Lamp5 Pax6	Lamp5 Egln3_1	1	2	up	Sptb
32_88.97	Lamp5 Pax6	Lamp5 Egln3_1	1	2	up	Cacna1g
32_88.98	Lamp5 Pax6	Lamp5 Egln3_1	1	2	up	Bend4
32_88.99	Lamp5 Pax6	Lamp5 Egln3_1	1	2	up	Abcd2
32_88.100	Lamp5 Pax6	Lamp5 Egln3_1	1	2	up	Trhde
32_88.101	Lamp5 Pax6	Lamp5 Egln3_1	1	2	up	Hs6st3
32_88.102	Lamp5 Pax6	Lamp5 Egln3_1	1	2	up	Kcnd3
32_88.103	Lamp5 Pax6	Lamp5 Egln3_1	1	2	up	Rasgrf1
32_88.104	Lamp5 Pax6	Lamp5 Egln3_1	1	2	up	Cacng3
32_88.105	Lamp5 Pax6	Lamp5 Egln3_1	1	2	up	9630002D21Rik
32_88.106	Lamp5 Pax6	Lamp5 Egln3_1	1	2	up	Stk32b
32_88.107	Lamp5 Pax6	Lamp5 Egln3_1	1	2	up	Eya4
32_88.108	Lamp5 Pax6	Lamp5 Egln3_1	1	2	up	Cntnap3
32_88.109	Lamp5 Pax6	Lamp5 Egln3_1	1	2	up	Dlx5
32_88.110	Lamp5 Pax6	Lamp5 Egln3_1	1	2	up	Ifit2
32_88.111	Lamp5 Pax6	Lamp5 Egln3_1	1	2	up	4930567K20Rik
32_88.112	Lamp5 Pax6	Lamp5 Egln3_1	1	2	up	Rasgrp2
32_88.113	Lamp5 Pax6	Lamp5 Egln3_1	1	2	up	Marcksl1
32_88.114	Lamp5 Pax6	Lamp5 Egln3_1	1	2	up	Sncaip
32_88.115	Lamp5 Pax6	Lamp5 Egln3_1	1	2	up	Atp1b2
32_88.116	Lamp5 Pax6	Lamp5 Egln3_1	1	2	up	Slc30a3
32_88.117	Lamp5 Pax6	Lamp5 Egln3_1	1	2	up	Nckap5
32_88.118	Lamp5 Pax6	Lamp5 Egln3_1	1	2	up	Lurap1l
32_88.119	Lamp5 Pax6	Lamp5 Egln3_1	1	2	up	Tmem132e
32_88.120	Lamp5 Pax6	Lamp5 Egln3_1	1	2	up	Samd4
32_88.121	Lamp5 Pax6	Lamp5 Egln3_1	1	2	up	Trpc6
32_88.122	Lamp5 Pax6	Lamp5 Egln3_1	1	2	up	Plekhh2
32_88.124	Lamp5 Pax6	Lamp5 Egln3_1	1	2	up	Rims3
32_88.125	Lamp5 Pax6	Lamp5 Egln3_1	1	2	up	Tgfbr1
32_88.126	Lamp5 Pax6	Lamp5 Egln3_1	1	2	up	Sox2
32_88.127	Lamp5 Pax6	Lamp5 Egln3_1	1	2	up	Kcnj9
32_88.128	Lamp5 Pax6	Lamp5 Egln3_1	1	2	up	Ptgfrn
32_88.129	Lamp5 Pax6	Lamp5 Egln3_1	1	2	up	Afap1
32_88.130	Lamp5 Pax6	Lamp5 Egln3_1	1	2	up	Rnd3
32_88.131	Lamp5 Pax6	Lamp5 Egln3_1	1	2	up	Sytl5
32_88.132	Lamp5 Pax6	Lamp5 Egln3_1	1	2	up	Ptgdr
32_88.133	Lamp5 Pax6	Lamp5 Egln3_1	1	2	up	Myh4
32_88.134	Lamp5 Pax6	Lamp5 Egln3_1	1	2	up	Myh13
32_88.135	Lamp5 Pax6	Lamp5 Egln3_1	1	2	up	Rgs6
32_88.136	Lamp5 Pax6	Lamp5 Egln3_1	1	2	up	Chrna2
32_88.137	Lamp5 Pax6	Lamp5 Egln3_1	1	2	up	Epha6
32_88.138	Lamp5 Pax6	Lamp5 Egln3_1	1	2	up	Paqr5
32_88.139	Lamp5 Pax6	Lamp5 Egln3_1	1	2	up	Fgf13
32_88.140	Lamp5 Pax6	Lamp5 Egln3_1	1	2	up	Kctd16
32_88.141	Lamp5 Pax6	Lamp5 Egln3_1	1	2	up	Vstm2a
32_88.142	Lamp5 Pax6	Lamp5 Egln3_1	1	2	up	Siah3
32_88.143	Lamp5 Pax6	Lamp5 Egln3_1	1	2	up	Rpp25
32_88.144	Lamp5 Pax6	Lamp5 Egln3_1	1	2	up	Drd2
32_88.145	Lamp5 Pax6	Lamp5 Egln3_1	1	2	up	Dact1
32_88.146	Lamp5 Pax6	Lamp5 Egln3_1	1	2	up	Ank1
32_88.147	Lamp5 Pax6	Lamp5 Egln3_1	1	2	up	Btbd3
32_88.149	Lamp5 Pax6	Lamp5 Egln3_1	1	2	up	Klhl1
32_88.150	Lamp5 Pax6	Lamp5 Egln3_1	1	2	up	Kirrel
32_88.152	Lamp5 Pax6	Lamp5 Egln3_1	1	2	up	Slit3
32_88.153	Lamp5 Pax6	Lamp5 Egln3_1	1	2	up	Tle1
32_88.154	Lamp5 Pax6	Lamp5 Egln3_1	1	2	up	Bcan
32_88.155	Lamp5 Pax6	Lamp5 Egln3_1	1	2	up	Actn2
32_88.156	Lamp5 Pax6	Lamp5 Egln3_1	1	2	up	Ccdc88c
32_88.157	Lamp5 Pax6	Lamp5 Egln3_1	1	2	up	Adamts17
32_88.158	Lamp5 Pax6	Lamp5 Egln3_1	1	2	up	Tmtc1
32_88.159	Lamp5 Pax6	Lamp5 Egln3_1	1	2	up	Sox11
32_88.160	Lamp5 Pax6	Lamp5 Egln3_1	1	2	up	Rnf144b
32_88.161	Lamp5 Pax6	Lamp5 Egln3_1	1	2	up	Gfpt2
32_88.162	Lamp5 Pax6	Lamp5 Egln3_1	1	2	up	Enpp2
32_88.163	Lamp5 Pax6	Lamp5 Egln3_1	1	2	up	Nwd2
32_88.165	Lamp5 Pax6	Lamp5 Egln3_1	1	2	up	Galntl6
32_88.166	Lamp5 Pax6	Lamp5 Egln3_1	1	2	up	Cd44
32_88.167	Lamp5 Pax6	Lamp5 Egln3_1	1	2	up	Tmeff2
32_88.168	Lamp5 Pax6	Lamp5 Egln3_1	1	2	up	Frmd5
32_88.169	Lamp5 Pax6	Lamp5 Egln3_1	1	2	up	Elmo1
32_88.170	Lamp5 Pax6	Lamp5 Egln3_1	1	2	up	Cacna2d2
32_88.171	Lamp5 Pax6	Lamp5 Egln3_1	1	2	up	B3gat2
32_88.172	Lamp5 Pax6	Lamp5 Egln3_1	1	2	up	Dock4
32_88.173	Lamp5 Pax6	Lamp5 Egln3_1	1	2	up	Mgll
32_88.174	Lamp5 Pax6	Lamp5 Egln3_1	1	2	up	Sh3d19
32_88.175	Lamp5 Pax6	Lamp5 Egln3_1	1	2	up	Fam19a5
32_88.176	Lamp5 Pax6	Lamp5 Egln3_1	1	2	up	Cdh4
32_88.178	Lamp5 Pax6	Lamp5 Egln3_1	1	2	up	Aldh2
32_88.179	Lamp5 Pax6	Lamp5 Egln3_1	1	2	up	Adamts18
32_88.180	Lamp5 Pax6	Lamp5 Egln3_1	1	2	up	Kcnq5
32_88.181	Lamp5 Pax6	Lamp5 Egln3_1	1	2	up	Prr16
32_88.182	Lamp5 Pax6	Lamp5 Egln3_1	1	2	up	Rgs8
32_88.183	Lamp5 Pax6	Lamp5 Egln3_1	1	2	up	4930452B06Rik
32_88.184	Lamp5 Pax6	Lamp5 Egln3_1	1	2	up	Smc2
32_88.185	Lamp5 Pax6	Lamp5 Egln3_1	1	2	up	Mtcl1
32_88.186	Lamp5 Pax6	Lamp5 Egln3_1	1	2	up	Stard13
32_88.187	Lamp5 Pax6	Lamp5 Egln3_1	1	2	up	Abtb2
32_88.188	Lamp5 Pax6	Lamp5 Egln3_1	1	2	up	Rab27a
32_88.189	Lamp5 Pax6	Lamp5 Egln3_1	1	2	up	Nfatc2
32_88.191	Lamp5 Pax6	Lamp5 Egln3_1	1	2	up	Plxnc1
32_88.192	Lamp5 Pax6	Lamp5 Egln3_1	1	2	up	Nppc
32_88.193	Lamp5 Pax6	Lamp5 Egln3_1	1	2	up	Vstm2l
32_88.194	Lamp5 Pax6	Lamp5 Egln3_1	1	2	up	Ctdspl
32_88.195	Lamp5 Pax6	Lamp5 Egln3_1	1	2	up	Pard3
32_88.196	Lamp5 Pax6	Lamp5 Egln3_1	1	2	up	Arhgef6
32_88.197	Lamp5 Pax6	Lamp5 Egln3_1	1	2	up	Fndc5
32_88.199	Lamp5 Pax6	Lamp5 Egln3_1	1	2	up	Hrh2
32_88.200	Lamp5 Pax6	Lamp5 Egln3_1	1	2	up	Wwc1
32_88.201	Lamp5 Pax6	Lamp5 Egln3_1	1	2	up	Dlx2
32_88.202	Lamp5 Pax6	Lamp5 Egln3_1	1	2	up	Epha4
32_88.203	Lamp5 Pax6	Lamp5 Egln3_1	1	2	up	Ankrd55
32_88.204	Lamp5 Pax6	Lamp5 Egln3_1	1	2	up	Kcns3
32_88.205	Lamp5 Pax6	Lamp5 Egln3_1	1	2	up	Vav2
32_88.206	Lamp5 Pax6	Lamp5 Egln3_1	1	2	up	Rai2
32_88.207	Lamp5 Pax6	Lamp5 Egln3_1	1	2	up	Slc25a13
32_88.208	Lamp5 Pax6	Lamp5 Egln3_1	1	2	up	Cemip
32_88.209	Lamp5 Pax6	Lamp5 Egln3_1	1	2	up	Matn2
32_88.210	Lamp5 Pax6	Lamp5 Egln3_1	1	2	up	Cntfr
32_88.211	Lamp5 Pax6	Lamp5 Egln3_1	1	2	down	Olfr111
32_88.212	Lamp5 Pax6	Lamp5 Egln3_1	1	2	down	Rxfp2
32_88.213	Lamp5 Pax6	Lamp5 Egln3_1	1	2	down	Tmem163
32_88.214	Lamp5 Pax6	Lamp5 Egln3_1	1	2	down	Satb2
32_88.215	Lamp5 Pax6	Lamp5 Egln3_1	1	2	down	Rai14
32_88.216	Lamp5 Pax6	Lamp5 Egln3_1	1	2	down	Caln1
32_88.217	Lamp5 Pax6	Lamp5 Egln3_1	1	2	down	Hs3st2
32_88.218	Lamp5 Pax6	Lamp5 Egln3_1	1	2	down	Nfib
32_88.219	Lamp5 Pax6	Lamp5 Egln3_1	1	2	down	Hcrtr2
32_88.220	Lamp5 Pax6	Lamp5 Egln3_1	1	2	down	Kcnip3
32_88.221	Lamp5 Pax6	Lamp5 Egln3_1	1	2	down	Olfm3
32_88.222	Lamp5 Pax6	Lamp5 Egln3_1	1	2	down	Ldb2
32_88.223	Lamp5 Pax6	Lamp5 Egln3_1	1	2	down	9530026P05Rik
32_88.224	Lamp5 Pax6	Lamp5 Egln3_1	1	2	down	Zfpm2
32_88.225	Lamp5 Pax6	Lamp5 Egln3_1	1	2	down	Clic5
32_88.226	Lamp5 Pax6	Lamp5 Egln3_1	1	2	down	Ctgf
32_88.227	Lamp5 Pax6	Lamp5 Egln3_1	1	2	down	Sulf1
32_88.228	Lamp5 Pax6	Lamp5 Egln3_1	1	2	down	Sv2b
32_88.229	Lamp5 Pax6	Lamp5 Egln3_1	1	2	down	Sox5
32_88.230	Lamp5 Pax6	Lamp5 Egln3_1	1	2	down	Pcsk5
32_88.231	Lamp5 Pax6	Lamp5 Egln3_1	1	2	down	Fbxl7
32_88.232	Lamp5 Pax6	Lamp5 Egln3_1	1	2	down	3110035E14Rik
32_88.233	Lamp5 Pax6	Lamp5 Egln3_1	1	2	down	Rspo3
32_88.234	Lamp5 Pax6	Lamp5 Egln3_1	1	2	down	Neurod6
32_88.235	Lamp5 Pax6	Lamp5 Egln3_1	1	2	down	Cacna2d1
32_88.236	Lamp5 Pax6	Lamp5 Egln3_1	1	2	down	Rasgrp1
32_88.237	Lamp5 Pax6	Lamp5 Egln3_1	1	2	down	Mitf
32_88.238	Lamp5 Pax6	Lamp5 Egln3_1	1	2	down	Pde4b
32_88.239	Lamp5 Pax6	Lamp5 Egln3_1	1	2	down	Skap1
32_88.240	Lamp5 Pax6	Lamp5 Egln3_1	1	2	down	Srrm4
32_88.241	Lamp5 Pax6	Lamp5 Egln3_1	1	2	down	Tmod1
32_88.242	Lamp5 Pax6	Lamp5 Egln3_1	1	2	down	Svil
32_88.243	Lamp5 Pax6	Lamp5 Egln3_1	1	2	down	Prss12
32_88.244	Lamp5 Pax6	Lamp5 Egln3_1	1	2	down	Atp10a
32_88.245	Lamp5 Pax6	Lamp5 Egln3_1	1	2	down	Sgcd
32_88.246	Lamp5 Pax6	Lamp5 Egln3_1	1	2	down	Galnt18
32_88.247	Lamp5 Pax6	Lamp5 Egln3_1	1	2	down	Nfia
32_88.248	Lamp5 Pax6	Lamp5 Egln3_1	1	2	down	Inpp4b
32_88.249	Lamp5 Pax6	Lamp5 Egln3_1	1	2	down	Pou6f2
32_88.250	Lamp5 Pax6	Lamp5 Egln3_1	1	2	down	Sel1l3
32_88.251	Lamp5 Pax6	Lamp5 Egln3_1	1	2	down	Jph1
32_88.252	Lamp5 Pax6	Lamp5 Egln3_1	1	2	down	Tenm3
32_88.253	Lamp5 Pax6	Lamp5 Egln3_1	1	2	down	B3glct
32_88.254	Lamp5 Pax6	Lamp5 Egln3_1	1	2	down	Rab26
32_88.255	Lamp5 Pax6	Lamp5 Egln3_1	1	2	down	Cdh6
32_88.256	Lamp5 Pax6	Lamp5 Egln3_1	1	2	down	Cplx3
32_88.257	Lamp5 Pax6	Lamp5 Egln3_1	1	2	down	Pik3r5
32_88.258	Lamp5 Pax6	Lamp5 Egln3_1	1	2	down	Hcn1
32_88.259	Lamp5 Pax6	Lamp5 Egln3_1	1	2	down	Lair1
32_88.260	Lamp5 Pax6	Lamp5 Egln3_1	1	2	down	Sgcz
32_88.261	Lamp5 Pax6	Lamp5 Egln3_1	1	2	down	Slc17a7
32_88.262	Lamp5 Pax6	Lamp5 Egln3_1	1	2	down	Igfbp5
32_88.263	Lamp5 Pax6	Lamp5 Egln3_1	1	2	down	Sema5a
32_88.264	Lamp5 Pax6	Lamp5 Egln3_1	1	2	down	Rspo2
32_88.265	Lamp5 Pax6	Lamp5 Egln3_1	1	2	down	Cadps2
32_88.266	Lamp5 Pax6	Lamp5 Egln3_1	1	2	down	Chrm2
32_88.267	Lamp5 Pax6	Lamp5 Egln3_1	1	2	down	March1
32_88.268	Lamp5 Pax6	Lamp5 Egln3_1	1	2	down	Cnksr3
32_88.269	Lamp5 Pax6	Lamp5 Egln3_1	1	2	down	Map3k5
32_88.270	Lamp5 Pax6	Lamp5 Egln3_1	1	2	down	Nell2
32_88.271	Lamp5 Pax6	Lamp5 Egln3_1	1	2	down	Bdnf
32_88.272	Lamp5 Pax6	Lamp5 Egln3_1	1	2	down	Cidea
32_88.273	Lamp5 Pax6	Lamp5 Egln3_1	1	2	down	Scube1
32_88.274	Lamp5 Pax6	Lamp5 Egln3_1	1	2	down	Grm8
32_88.275	Lamp5 Pax6	Lamp5 Egln3_1	1	2	down	Nr4a2
32_88.276	Lamp5 Pax6	Lamp5 Egln3_1	1	2	down	6530403H02Rik
32_88.277	Lamp5 Pax6	Lamp5 Egln3_1	1	2	down	Pamr1
32_88.278	Lamp5 Pax6	Lamp5 Egln3_1	1	2	down	Kitl
32_88.279	Lamp5 Pax6	Lamp5 Egln3_1	1	2	down	Atp6ap1l
32_88.280	Lamp5 Pax6	Lamp5 Egln3_1	1	2	down	Nr4a3
32_88.281	Lamp5 Pax6	Lamp5 Egln3_1	1	2	down	Syt6
32_88.282	Lamp5 Pax6	Lamp5 Egln3_1	1	2	down	Bmpr1b
32_88.283	Lamp5 Pax6	Lamp5 Egln3_1	1	2	down	Glra2
32_88.284	Lamp5 Pax6	Lamp5 Egln3_1	1	2	down	Slit1
32_88.285	Lamp5 Pax6	Lamp5 Egln3_1	1	2	down	Gdpd5
32_88.286	Lamp5 Pax6	Lamp5 Egln3_1	1	2	down	Lzts1
32_88.287	Lamp5 Pax6	Lamp5 Egln3_1	1	2	down	St6galnac5
32_88.288	Lamp5 Pax6	Lamp5 Egln3_1	1	2	down	Fam196a
32_88.289	Lamp5 Pax6	Lamp5 Egln3_1	1	2	down	Rasgef1b
32_88.290	Lamp5 Pax6	Lamp5 Egln3_1	1	2	down	Fam81a
32_88.291	Lamp5 Pax6	Lamp5 Egln3_1	1	2	down	Gfra1
32_88.292	Lamp5 Pax6	Lamp5 Egln3_1	1	2	down	Adra1b
32_88.293	Lamp5 Pax6	Lamp5 Egln3_1	1	2	down	Sh3rf3
32_88.294	Lamp5 Pax6	Lamp5 Egln3_1	1	2	down	Dock1
32_88.295	Lamp5 Pax6	Lamp5 Egln3_1	1	2	down	Serinc2
32_88.296	Lamp5 Pax6	Lamp5 Egln3_1	1	2	down	Gabra2
32_88.297	Lamp5 Pax6	Lamp5 Egln3_1	1	2	down	Mlip
32_88.298	Lamp5 Pax6	Lamp5 Egln3_1	1	2	down	Dpy19l1
32_88.299	Lamp5 Pax6	Lamp5 Egln3_1	1	2	down	Hrh1
32_88.300	Lamp5 Pax6	Lamp5 Egln3_1	1	2	down	Chst11
32_88.301	Lamp5 Pax6	Lamp5 Egln3_1	1	2	down	Dnah7a
32_88.302	Lamp5 Pax6	Lamp5 Egln3_1	1	2	down	Col23a1
32_88.303	Lamp5 Pax6	Lamp5 Egln3_1	1	2	down	Pdgfc
32_88.304	Lamp5 Pax6	Lamp5 Egln3_1	1	2	down	Hs6st2
32_88.305	Lamp5 Pax6	Lamp5 Egln3_1	1	2	down	Fign
32_88.306	Lamp5 Pax6	Lamp5 Egln3_1	1	2	down	Fam19a2
32_88.307	Lamp5 Pax6	Lamp5 Egln3_1	1	2	down	Rell1
32_88.308	Lamp5 Pax6	Lamp5 Egln3_1	1	2	down	4930590L20Rik
32_88.309	Lamp5 Pax6	Lamp5 Egln3_1	1	2	down	Zmiz1os1
32_88.310	Lamp5 Pax6	Lamp5 Egln3_1	1	2	down	B3galt2
32_88.311	Lamp5 Pax6	Lamp5 Egln3_1	1	2	down	Shisa9
32_88.312	Lamp5 Pax6	Lamp5 Egln3_1	1	2	down	Nxph3
32_88.313	Lamp5 Pax6	Lamp5 Egln3_1	1	2	down	Slc17a8
32_88.314	Lamp5 Pax6	Lamp5 Egln3_1	1	2	down	Olfr112
32_88.315	Lamp5 Pax6	Lamp5 Egln3_1	1	2	down	Mas1
32_88.316	Lamp5 Pax6	Lamp5 Egln3_1	1	2	down	Kcnh7
32_88.317	Lamp5 Pax6	Lamp5 Egln3_1	1	2	down	Myocd
32_88.318	Lamp5 Pax6	Lamp5 Egln3_1	1	2	down	Tbr1
32_88.319	Lamp5 Pax6	Lamp5 Egln3_1	1	2	down	Neurod2
32_88.320	Lamp5 Pax6	Lamp5 Egln3_1	1	2	down	Cckbr
32_88.321	Lamp5 Pax6	Lamp5 Egln3_1	1	2	down	Ptger3
32_88.322	Lamp5 Pax6	Lamp5 Egln3_1	1	2	down	Fezf2
32_88.323	Lamp5 Pax6	Lamp5 Egln3_1	1	2	down	Kcng1
32_88.324	Lamp5 Pax6	Lamp5 Egln3_1	1	2	down	Ipcef1
32_88.325	Lamp5 Pax6	Lamp5 Egln3_1	1	2	down	Id2
32_88.326	Lamp5 Pax6	Lamp5 Egln3_1	1	2	down	Nefl
32_88.327	Lamp5 Pax6	Lamp5 Egln3_1	1	2	down	Trp53i11
32_88.328	Lamp5 Pax6	Lamp5 Egln3_1	1	2	down	Arhgap25
32_88.329	Lamp5 Pax6	Lamp5 Egln3_1	1	2	down	Kcnv1
32_88.330	Lamp5 Pax6	Lamp5 Egln3_1	1	2	down	Cdkl5
32_88.331	Lamp5 Pax6	Lamp5 Egln3_1	1	2	down	Drd1
32_88.332	Lamp5 Pax6	Lamp5 Egln3_1	1	2	down	Antxr1
32_88.333	Lamp5 Pax6	Lamp5 Egln3_1	1	2	down	Dtl
32_88.334	Lamp5 Pax6	Lamp5 Egln3_1	1	2	down	Kirrel3
32_88.335	Lamp5 Pax6	Lamp5 Egln3_1	1	2	down	Sez6
32_88.336	Lamp5 Pax6	Lamp5 Egln3_1	1	2	down	Grik4
32_88.337	Lamp5 Pax6	Lamp5 Egln3_1	1	2	down	Tox
32_88.338	Lamp5 Pax6	Lamp5 Egln3_1	1	2	down	Itga9
32_88.339	Lamp5 Pax6	Lamp5 Egln3_1	1	2	down	Ldlr
32_88.340	Lamp5 Pax6	Lamp5 Egln3_1	1	2	down	Npas4
32_88.341	Lamp5 Pax6	Lamp5 Egln3_1	1	2	down	Serpinb8
32_88.342	Lamp5 Pax6	Lamp5 Egln3_1	1	2	down	Sec24d
32_88.343	Lamp5 Pax6	Lamp5 Egln3_1	1	2	down	B3gat1
32_88.344	Lamp5 Pax6	Lamp5 Egln3_1	1	2	down	Vgll4
32_88.345	Lamp5 Pax6	Lamp5 Egln3_1	1	2	down	Rasl11b
32_88.346	Lamp5 Pax6	Lamp5 Egln3_1	1	2	down	Orai2
32_88.347	Lamp5 Pax6	Lamp5 Egln3_1	1	2	down	Jup
32_88.348	Lamp5 Pax6	Lamp5 Egln3_1	1	2	down	Fam124a
32_88.349	Lamp5 Pax6	Lamp5 Egln3_1	1	2	down	Fhl2
32_88.350	Lamp5 Pax6	Lamp5 Egln3_1	1	2	down	Myo5b
32_88.351	Lamp5 Pax6	Lamp5 Egln3_1	1	2	down	Irak2
32_88.352	Lamp5 Pax6	Lamp5 Egln3_1	1	2	down	Tyro3
32_88.353	Lamp5 Pax6	Lamp5 Egln3_1	1	2	down	Thrsp
32_88.354	Lamp5 Pax6	Lamp5 Egln3_1	1	2	down	Myl4
32_88.355	Lamp5 Pax6	Lamp5 Egln3_1	1	2	down	Bcar3
32_88.356	Lamp5 Pax6	Lamp5 Egln3_1	1	2	down	Ier5
32_88.357	Lamp5 Pax6	Lamp5 Egln3_1	1	2	down	Zdhhc23
32_88.358	Lamp5 Pax6	Lamp5 Egln3_1	1	2	down	Lmo7
32_88.359	Lamp5 Pax6	Lamp5 Egln3_1	1	2	down	Prex1
32_88.360	Lamp5 Pax6	Lamp5 Egln3_1	1	2	down	Gpr63
32_88.361	Lamp5 Pax6	Lamp5 Egln3_1	1	2	down	Sema5b
32_88.362	Lamp5 Pax6	Lamp5 Egln3_1	1	2	down	Tmem200a
32_88.363	Lamp5 Pax6	Lamp5 Egln3_1	1	2	down	Sgk3
32_88.364	Lamp5 Pax6	Lamp5 Egln3_1	1	2	down	Slc16a1
32_88.365	Lamp5 Pax6	Lamp5 Egln3_1	1	2	down	Wls
32_88.366	Lamp5 Pax6	Lamp5 Egln3_1	1	2	down	Fhad1
32_88.367	Lamp5 Pax6	Lamp5 Egln3_1	1	2	down	Sh3gl3
32_88.368	Lamp5 Pax6	Lamp5 Egln3_1	1	2	down	Krt80
32_88.369	Lamp5 Pax6	Lamp5 Egln3_1	1	2	down	Arpp21
32_88.370	Lamp5 Pax6	Lamp5 Egln3_1	1	2	down	Rgs5
32_88.371	Lamp5 Pax6	Lamp5 Egln3_1	1	2	down	Nptx1
32_88.372	Lamp5 Pax6	Lamp5 Egln3_1	1	2	down	Lsp1
32_88.373	Lamp5 Pax6	Lamp5 Egln3_1	1	2	down	Plaur
32_88.374	Lamp5 Pax6	Lamp5 Egln3_1	1	2	down	Tmem40
32_88.375	Lamp5 Pax6	Lamp5 Egln3_1	1	2	down	Sdk2
32_88.376	Lamp5 Pax6	Lamp5 Egln3_1	1	2	down	Srpx2
32_88.377	Lamp5 Pax6	Lamp5 Egln3_1	1	2	down	Hsd17b2
32_88.378	Lamp5 Pax6	Lamp5 Egln3_1	1	2	down	Nfix
32_88.379	Lamp5 Pax6	Lamp5 Egln3_1	1	2	down	Gabrb2
32_88.380	Lamp5 Pax6	Lamp5 Egln3_1	1	2	down	Ptn
32_88.381	Lamp5 Pax6	Lamp5 Egln3_1	1	2	down	Tekt5
32_88.382	Lamp5 Pax6	Lamp5 Egln3_1	1	2	down	Cyr61
32_88.383	Lamp5 Pax6	Lamp5 Egln3_1	1	2	down	Grm2
32_88.384	Lamp5 Pax6	Lamp5 Egln3_1	1	2	down	Etv5
32_88.385	Lamp5 Pax6	Lamp5 Egln3_1	1	2	down	Csgalnact1
32_88.386	Lamp5 Pax6	Lamp5 Egln3_1	1	2	down	Diras2
32_88.387	Lamp5 Pax6	Lamp5 Egln3_1	1	2	down	Gipr
32_88.388	Lamp5 Pax6	Lamp5 Egln3_1	1	2	down	Lingo1
32_88.389	Lamp5 Pax6	Lamp5 Egln3_1	1	2	down	Epha7
32_88.390	Lamp5 Pax6	Lamp5 Egln3_1	1	2	down	Neu2
32_88.392	Lamp5 Pax6	Lamp5 Egln3_1	1	2	down	Pdlim1
32_88.393	Lamp5 Pax6	Lamp5 Egln3_1	1	2	down	Pcdh17
32_88.394	Lamp5 Pax6	Lamp5 Egln3_1	1	2	down	Gabra1
32_88.395	Lamp5 Pax6	Lamp5 Egln3_1	1	2	down	Anxa4
32_88.396	Lamp5 Pax6	Lamp5 Egln3_1	1	2	down	Sorcs3
32_88.397	Lamp5 Pax6	Lamp5 Egln3_1	1	2	down	Nrn1
32_88.398	Lamp5 Pax6	Lamp5 Egln3_1	1	2	down	Clstn2
32_88.399	Lamp5 Pax6	Lamp5 Egln3_1	1	2	down	Hpcal1
32_88.400	Lamp5 Pax6	Lamp5 Egln3_1	1	2	down	Ros1
32_88.404	Lamp5 Pax6	Lamp5 Egln3_1	1	2	down	Tmem74
32_88.405	Lamp5 Pax6	Lamp5 Egln3_1	1	2	down	Phldb2
32_88.406	Lamp5 Pax6	Lamp5 Egln3_1	1	2	down	Lmo3
32_88.407	Lamp5 Pax6	Lamp5 Egln3_1	1	2	down	Cryab
32_88.408	Lamp5 Pax6	Lamp5 Egln3_1	1	2	down	Kcnn3
32_88.409	Lamp5 Pax6	Lamp5 Egln3_1	1	2	down	Stard4
32_88.410	Lamp5 Pax6	Lamp5 Egln3_1	1	2	down	Stx1a
32_88.411	Lamp5 Pax6	Lamp5 Egln3_1	1	2	down	Ptk2b
32_88.412	Lamp5 Pax6	Lamp5 Egln3_1	1	2	down	Aldoc
32_88.413	Lamp5 Pax6	Lamp5 Egln3_1	1	2	down	Fancd2
32_88.414	Lamp5 Pax6	Lamp5 Egln3_1	1	2	down	Dennd3
32_88.416	Lamp5 Pax6	Lamp5 Egln3_1	1	2	down	Aff1
32_88.417	Lamp5 Pax6	Lamp5 Egln3_1	1	2	down	Mthfd1l
32_88.418	Lamp5 Pax6	Lamp5 Egln3_1	1	2	down	Inf2
32_88.419	Lamp5 Pax6	Lamp5 Egln3_1	1	2	down	Vwc2
32_88.420	Lamp5 Pax6	Lamp5 Egln3_1	1	2	down	Slitrk1
32_88.421	Lamp5 Pax6	Lamp5 Egln3_1	1	2	down	Tgfbr2
32_88.422	Lamp5 Pax6	Lamp5 Egln3_1	1	2	down	Zfyve28
32_88.423	Lamp5 Pax6	Lamp5 Egln3_1	1	2	down	Tmem196
32_88.424	Lamp5 Pax6	Lamp5 Egln3_1	1	2	down	Ubtd1
32_88.425	Lamp5 Pax6	Lamp5 Egln3_1	1	2	down	Trpc3
32_88.426	Lamp5 Pax6	Lamp5 Egln3_1	1	2	down	Pfkfb3
32_88.427	Lamp5 Pax6	Lamp5 Egln3_1	1	2	down	Fbn2
32_88.428	Lamp5 Pax6	Lamp5 Egln3_1	1	2	down	Slc6a7
32_88.429	Lamp5 Pax6	Lamp5 Egln3_1	1	2	down	Bche
32_88.430	Lamp5 Pax6	Lamp5 Egln3_1	1	2	down	Ak4
32_88.431	Lamp5 Pax6	Lamp5 Egln3_1	1	2	down	Vwc2l
32_88.432	Lamp5 Pax6	Lamp5 Egln3_1	1	2	down	Npas2
32_88.433	Lamp5 Pax6	Lamp5 Egln3_1	1	2	down	Ptchd1
32_88.434	Lamp5 Pax6	Lamp5 Egln3_1	1	2	down	Kcna4
32_88.435	Lamp5 Pax6	Lamp5 Egln3_1	1	2	down	Shb
32_88.436	Lamp5 Pax6	Lamp5 Egln3_1	1	2	down	Ptprt
32_88.438	Lamp5 Pax6	Lamp5 Egln3_1	1	2	down	Gpc5
32_88.440	Lamp5 Pax6	Lamp5 Egln3_1	1	2	down	Sema4a
32_88.441	Lamp5 Pax6	Lamp5 Egln3_1	1	2	down	Gng7
32_88.442	Lamp5 Pax6	Lamp5 Egln3_1	1	2	down	Efnb2
32_88.444	Lamp5 Pax6	Lamp5 Egln3_1	1	2	down	Fos
32_88.445	Lamp5 Pax6	Lamp5 Egln3_1	1	2	down	Rftn1
32_88.446	Lamp5 Pax6	Lamp5 Egln3_1	1	2	down	Nuggc
32_88.447	Lamp5 Pax6	Lamp5 Egln3_1	1	2	down	Hs3st4
32_88.448	Lamp5 Pax6	Lamp5 Egln3_1	1	2	down	Tnmd
32_88.449	Lamp5 Pax6	Lamp5 Egln3_1	1	2	down	Cd40
32_88.450	Lamp5 Pax6	Lamp5 Egln3_1	1	2	down	Slc1a2
32_88.451	Lamp5 Pax6	Lamp5 Egln3_1	1	2	down	Adamts19
32_88.452	Lamp5 Pax6	Lamp5 Egln3_1	1	2	down	Kcnt2
32_88.453	Lamp5 Pax6	Lamp5 Egln3_1	1	2	down	Galm
32_88.454	Lamp5 Pax6	Lamp5 Egln3_1	1	2	down	Dlg1
32_88.455	Lamp5 Pax6	Lamp5 Egln3_1	1	2	down	Ugp2
32_88.456	Lamp5 Pax6	Lamp5 Egln3_1	1	2	down	Creb3l1
32_88.457	Lamp5 Pax6	Lamp5 Egln3_1	1	2	down	Elavl4
32_88.458	Lamp5 Pax6	Lamp5 Egln3_1	1	2	down	Hnrnpll
32_88.459	Lamp5 Pax6	Lamp5 Egln3_1	1	2	down	Oprm1
32_88.460	Lamp5 Pax6	Lamp5 Egln3_1	1	2	down	Adora1
32_88.461	Lamp5 Pax6	Lamp5 Egln3_1	1	2	down	5033421B08Rik
32_88.463	Lamp5 Pax6	Lamp5 Egln3_1	1	2	down	Synpo2
32_88.464	Lamp5 Pax6	Lamp5 Egln3_1	1	2	down	Slc20a1
32_88.465	Lamp5 Pax6	Lamp5 Egln3_1	1	2	down	Hmgcr
32_88.466	Lamp5 Pax6	Lamp5 Egln3_1	1	2	down	Fam163b
32_88.468	Lamp5 Pax6	Lamp5 Egln3_1	1	2	down	Pcsk1
32_88.469	Lamp5 Pax6	Lamp5 Egln3_1	1	2	down	Tiam2
32_88.470	Lamp5 Pax6	Lamp5 Egln3_1	1	2	down	Igsf21
32_88.471	Lamp5 Pax6	Lamp5 Egln3_1	1	2	down	Cwh43
32_88.474	Lamp5 Pax6	Lamp5 Egln3_1	1	2	down	Fhdc1
32_88.475	Lamp5 Pax6	Lamp5 Egln3_1	1	2	down	Maml3
32_88.477	Lamp5 Pax6	Lamp5 Egln3_1	1	2	down	Ccdc141
32_88.478	Lamp5 Pax6	Lamp5 Egln3_1	1	2	down	Lrrc55
32_88.479	Lamp5 Pax6	Lamp5 Egln3_1	1	2	down	Unc13b
32_88.481	Lamp5 Pax6	Lamp5 Egln3_1	1	2	down	Car12
32_88.483	Lamp5 Pax6	Lamp5 Egln3_1	1	2	down	Ltbp1
32_88.484	Lamp5 Pax6	Lamp5 Egln3_1	1	2	down	Cep112
32_88.486	Lamp5 Pax6	Lamp5 Egln3_1	1	2	down	Sipa1l2
32_88.487	Lamp5 Pax6	Lamp5 Egln3_1	1	2	down	1700019D03Rik
32_88.488	Lamp5 Pax6	Lamp5 Egln3_1	1	2	down	Scd1
32_88.489	Lamp5 Pax6	Lamp5 Egln3_1	1	2	down	Prrt3
32_88.490	Lamp5 Pax6	Lamp5 Egln3_1	1	2	down	Stk26
32_88.492	Lamp5 Pax6	Lamp5 Egln3_1	1	2	down	Chrd
32_88.494	Lamp5 Pax6	Lamp5 Egln3_1	1	2	down	Csrp1
32_88.495	Lamp5 Pax6	Lamp5 Egln3_1	1	2	down	Mypn
32_88.498	Lamp5 Pax6	Lamp5 Egln3_1	1	2	down	H2-D1
32_88.500	Lamp5 Pax6	Lamp5 Egln3_1	1	2	down	Rbpj
32_88.501	Lamp5 Pax6	Lamp5 Egln3_1	1	2	down	Plod2
32_88.502	Lamp5 Pax6	Lamp5 Egln3_1	1	2	down	Gpc6
32_88.504	Lamp5 Pax6	Lamp5 Egln3_1	1	2	down	Baiap2l2
32_88.505	Lamp5 Pax6	Lamp5 Egln3_1	1	2	down	Elovl7
32_88.506	Lamp5 Pax6	Lamp5 Egln3_1	1	2	down	Fam46a
32_88.507	Lamp5 Pax6	Lamp5 Egln3_1	1	2	down	Lsm11
32_88.510	Lamp5 Pax6	Lamp5 Egln3_1	1	2	down	Slc8a2
32_88.511	Lamp5 Pax6	Lamp5 Egln3_1	1	2	down	9330158H04Rik
32_88.512	Lamp5 Pax6	Lamp5 Egln3_1	1	2	down	Ttc39b
32_88.513	Lamp5 Pax6	Lamp5 Egln3_1	1	2	down	Lss
32_88.514	Lamp5 Pax6	Lamp5 Egln3_1	1	2	down	Egfem1
32_88.517	Lamp5 Pax6	Lamp5 Egln3_1	1	2	down	Gsg1l
32_88.518	Lamp5 Pax6	Lamp5 Egln3_1	1	2	down	Tesc
32_88.519	Lamp5 Pax6	Lamp5 Egln3_1	1	2	down	Airn
32_88.520	Lamp5 Pax6	Lamp5 Egln3_1	1	2	down	Pgm1
32_88.523	Lamp5 Pax6	Lamp5 Egln3_1	1	2	down	Itgav
32_88.526	Lamp5 Pax6	Lamp5 Egln3_1	1	2	down	Cntnap5b
32_88.527	Lamp5 Pax6	Lamp5 Egln3_1	1	2	down	Lyzl4
32_88.528	Lamp5 Pax6	Lamp5 Egln3_1	1	2	down	Galnt10
32_88.529	Lamp5 Pax6	Lamp5 Egln3_1	1	2	down	Dtx4
32_88.530	Lamp5 Pax6	Lamp5 Egln3_1	1	2	down	Lrrtm2
32_88.532	Lamp5 Pax6	Lamp5 Egln3_1	1	2	down	Rasal1
32_88.533	Lamp5 Pax6	Lamp5 Egln3_1	1	2	down	Ctsz
32_88.534	Lamp5 Pax6	Lamp5 Egln3_1	1	2	down	Sytl2
32_88.535	Lamp5 Pax6	Lamp5 Egln3_1	1	2	down	Pdzrn3
32_88.537	Lamp5 Pax6	Lamp5 Egln3_1	1	2	down	Akap13
32_88.538	Lamp5 Pax6	Lamp5 Egln3_1	1	2	down	Klf10
32_88.539	Lamp5 Pax6	Lamp5 Egln3_1	1	2	down	Ptprd
32_88.540	Lamp5 Pax6	Lamp5 Egln3_1	1	2	down	Lrrc4c
32_88.541	Lamp5 Pax6	Lamp5 Egln3_1	1	2	down	Unc5c
32_88.543	Lamp5 Pax6	Lamp5 Egln3_1	1	2	down	Pcp4
32_88.544	Lamp5 Pax6	Lamp5 Egln3_1	1	2	down	Nhsl2
32_88.545	Lamp5 Pax6	Lamp5 Egln3_1	1	2	down	Pcdh11x
32_88.546	Lamp5 Pax6	Lamp5 Egln3_1	1	2	down	Tmem108
32_88.547	Lamp5 Pax6	Lamp5 Egln3_1	1	2	down	Fam135b
32_88.548	Lamp5 Pax6	Lamp5 Egln3_1	1	2	down	Tmem132d
32_88.549	Lamp5 Pax6	Lamp5 Egln3_1	1	2	down	Khdrbs3
32_88.551	Lamp5 Pax6	Lamp5 Egln3_1	1	2	down	Tle4
32_88.552	Lamp5 Pax6	Lamp5 Egln3_1	1	2	down	Olfr110
32_88.554	Lamp5 Pax6	Lamp5 Egln3_1	1	2	down	Ptprg
32_88.556	Lamp5 Pax6	Lamp5 Egln3_1	1	2	down	Ppm1l
32_88.557	Lamp5 Pax6	Lamp5 Egln3_1	1	2	down	Pkp4
32_88.559	Lamp5 Pax6	Lamp5 Egln3_1	1	2	down	St3gal5
32_88.561	Lamp5 Pax6	Lamp5 Egln3_1	1	2	down	Gda
32_88.562	Lamp5 Pax6	Lamp5 Egln3_1	1	2	down	Pak1
32_88.563	Lamp5 Pax6	Lamp5 Egln3_1	1	2	down	Hs3st5
32_88.564	Lamp5 Pax6	Lamp5 Egln3_1	1	2	down	Ddah1
32_88.565	Lamp5 Pax6	Lamp5 Egln3_1	1	2	down	Osbpl10
32_88.567	Lamp5 Pax6	Lamp5 Egln3_1	1	2	down	Plcxd3
32_88.568	Lamp5 Pax6	Lamp5 Egln3_1	1	2	down	Gabrg2
32_88.569	Lamp5 Pax6	Lamp5 Egln3_1	1	2	down	Zmiz1
32_88.570	Lamp5 Pax6	Lamp5 Egln3_1	1	2	down	Wdr17
32_88.572	Lamp5 Pax6	Lamp5 Egln3_1	1	2	down	Slc6a17
32_88.574	Lamp5 Pax6	Lamp5 Egln3_1	1	2	down	Adamts9
32_88.575	Lamp5 Pax6	Lamp5 Egln3_1	1	2	down	Adam23
32_88.577	Lamp5 Pax6	Lamp5 Egln3_1	1	2	down	Fhod3
32_88.579	Lamp5 Pax6	Lamp5 Egln3_1	1	2	down	Ngef
32_88.580	Lamp5 Pax6	Lamp5 Egln3_1	1	2	down	Lancl3
32_88.582	Lamp5 Pax6	Lamp5 Egln3_1	1	2	down	Nrsn1
32_88.583	Lamp5 Pax6	Lamp5 Egln3_1	1	2	down	Dcbld1
32_88.584	Lamp5 Pax6	Lamp5 Egln3_1	1	2	down	Tmem132a
32_88.585	Lamp5 Pax6	Lamp5 Egln3_1	1	2	down	Itgb8
32_88.586	Lamp5 Pax6	Lamp5 Egln3_1	1	2	down	Msmo1
32_88.588	Lamp5 Pax6	Lamp5 Egln3_1	1	2	down	D030068K23Rik
32_88.589	Lamp5 Pax6	Lamp5 Egln3_1	1	2	down	Snca
32_88.590	Lamp5 Pax6	Lamp5 Egln3_1	1	2	down	Dsel
32_88.591	Lamp5 Pax6	Lamp5 Egln3_1	1	2	down	Ccdc138
32_88.592	Lamp5 Pax6	Lamp5 Egln3_1	1	2	down	Lepr
32_88.594	Lamp5 Pax6	Lamp5 Egln3_1	1	2	down	Rapgef5
32_88.595	Lamp5 Pax6	Lamp5 Egln3_1	1	2	down	Dok5
32_88.596	Lamp5 Pax6	Lamp5 Egln3_1	1	2	down	Efr3b
32_88.600	Lamp5 Pax6	Lamp5 Egln3_1	1	2	down	Dlg5
32_88.602	Lamp5 Pax6	Lamp5 Egln3_1	1	2	down	Dusp15
32_88.605	Lamp5 Pax6	Lamp5 Egln3_1	1	2	down	Arhgap42
32_88.609	Lamp5 Pax6	Lamp5 Egln3_1	1	2	down	Myof
32_88.612	Lamp5 Pax6	Lamp5 Egln3_1	1	2	down	Slc35f3
32_88.613	Lamp5 Pax6	Lamp5 Egln3_1	1	2	down	Kcnn2
32_88.618	Lamp5 Pax6	Lamp5 Egln3_1	1	2	down	Slc7a4
32_88.623	Lamp5 Pax6	Lamp5 Egln3_1	1	2	down	Plcxd2
32_88.624	Lamp5 Pax6	Lamp5 Egln3_1	1	2	down	Grem2
32_88.625	Lamp5 Pax6	Lamp5 Egln3_1	1	2	down	Mtmr10
32_88.628	Lamp5 Pax6	Lamp5 Egln3_1	1	2	down	Abracl
32_88.629	Lamp5 Pax6	Lamp5 Egln3_1	1	2	down	Ovol2
32_88.632	Lamp5 Pax6	Lamp5 Egln3_1	1	2	down	St3gal1
32_88.636	Lamp5 Pax6	Lamp5 Egln3_1	1	2	down	St3gal6
32_88.637	Lamp5 Pax6	Lamp5 Egln3_1	1	2	down	Klf3
32_88.640	Lamp5 Pax6	Lamp5 Egln3_1	1	2	down	Crhr1
32_88.642	Lamp5 Pax6	Lamp5 Egln3_1	1	2	down	Hip1r
32_88.644	Lamp5 Pax6	Lamp5 Egln3_1	1	2	down	Pkib
32_88.645	Lamp5 Pax6	Lamp5 Egln3_1	1	2	down	Mpp7
32_88.649	Lamp5 Pax6	Lamp5 Egln3_1	1	2	down	Sgpp2
32_88.653	Lamp5 Pax6	Lamp5 Egln3_1	1	2	down	Ulk4
32_88.654	Lamp5 Pax6	Lamp5 Egln3_1	1	2	down	Rgs4
32_88.656	Lamp5 Pax6	Lamp5 Egln3_1	1	2	down	Necab3
32_88.657	Lamp5 Pax6	Lamp5 Egln3_1	1	2	down	Mgat5
32_88.658	Lamp5 Pax6	Lamp5 Egln3_1	1	2	down	St8sia5
32_88.660	Lamp5 Pax6	Lamp5 Egln3_1	1	2	down	Gpr22
32_88.661	Lamp5 Pax6	Lamp5 Egln3_1	1	2	down	Tpbg
32_88.664	Lamp5 Pax6	Lamp5 Egln3_1	1	2	down	Runx2
32_88.665	Lamp5 Pax6	Lamp5 Egln3_1	1	2	down	Yap1
32_88.666	Lamp5 Pax6	Lamp5 Egln3_1	1	2	down	Mpdz
32_88.667	Lamp5 Pax6	Lamp5 Egln3_1	1	2	down	Lrrn3
32_88.668	Lamp5 Pax6	Lamp5 Egln3_1	1	2	down	Atf6
32_88.671	Lamp5 Pax6	Lamp5 Egln3_1	1	2	down	Ksr1
32_88.674	Lamp5 Pax6	Lamp5 Egln3_1	1	2	down	Asb2
32_88.676	Lamp5 Pax6	Lamp5 Egln3_1	1	2	down	Tspan33
32_88.677	Lamp5 Pax6	Lamp5 Egln3_1	1	2	down	Pdk1
32_88.681	Lamp5 Pax6	Lamp5 Egln3_1	1	2	down	Slc16a10
32_88.684	Lamp5 Pax6	Lamp5 Egln3_1	1	2	down	Smurf1
32_88.685	Lamp5 Pax6	Lamp5 Egln3_1	1	2	down	Snrpn
32_88.689	Lamp5 Pax6	Lamp5 Egln3_1	1	2	down	Arhgap15
32_88.690	Lamp5 Pax6	Lamp5 Egln3_1	1	2	down	St6galnac3
32_89.1	Lamp5 Pax6	Lamp5 Egln3_1	1	2	up	Sntg1
32_89.2	Lamp5 Pax6	Lamp5 Egln3_1	1	2	up	Dpp6
32_89.3	Lamp5 Pax6	Lamp5 Egln3_1	1	2	up	Dscam
32_89.4	Lamp5 Pax6	Lamp5 Egln3_1	1	2	up	Galntl6
32_89.5	Lamp5 Pax6	Lamp5 Egln3_1	1	2	up	Frmd5
32_89.6	Lamp5 Pax6	Lamp5 Egln3_1	1	2	up	Kcnip1
32_89.7	Lamp5 Pax6	Lamp5 Egln3_1	1	2	up	Synpr
32_89.8	Lamp5 Pax6	Lamp5 Egln3_1	1	2	up	Nxph1
32_89.9	Lamp5 Pax6	Lamp5 Egln3_1	1	2	up	Cacna1a
32_89.10	Lamp5 Pax6	Lamp5 Egln3_1	1	2	up	Unc13c
32_89.11	Lamp5 Pax6	Lamp5 Egln3_1	1	2	up	Elavl2
32_89.12	Lamp5 Pax6	Lamp5 Egln3_1	1	2	up	Reln
32_89.13	Lamp5 Pax6	Lamp5 Egln3_1	1	2	up	Kctd16
32_89.14	Lamp5 Pax6	Lamp5 Egln3_1	1	2	up	Grm1
32_89.15	Lamp5 Pax6	Lamp5 Egln3_1	1	2	up	Edil3
32_89.16	Lamp5 Pax6	Lamp5 Egln3_1	1	2	up	Csmd3
32_89.17	Lamp5 Pax6	Lamp5 Egln3_1	1	2	up	Cntn3
32_89.18	Lamp5 Pax6	Lamp5 Egln3_1	1	2	up	Robo1
32_89.19	Lamp5 Pax6	Lamp5 Egln3_1	1	2	up	Zfp385b
32_89.20	Lamp5 Pax6	Lamp5 Egln3_1	1	2	up	Kcnmb2
32_89.21	Lamp5 Pax6	Lamp5 Egln3_1	1	2	up	Grin1
32_89.22	Lamp5 Pax6	Lamp5 Egln3_1	1	2	up	Cntnap5a
32_89.23	Lamp5 Pax6	Lamp5 Egln3_1	1	2	up	Tmeff2
32_89.24	Lamp5 Pax6	Lamp5 Egln3_1	1	2	up	Elfn1
32_89.25	Lamp5 Pax6	Lamp5 Egln3_1	1	2	up	Kcnb2
32_89.26	Lamp5 Pax6	Lamp5 Egln3_1	1	2	up	Fam189a1
32_89.27	Lamp5 Pax6	Lamp5 Egln3_1	1	2	up	Trhde
32_89.28	Lamp5 Pax6	Lamp5 Egln3_1	1	2	up	Ppfia2
32_89.29	Lamp5 Pax6	Lamp5 Egln3_1	1	2	up	Shisa6
32_89.30	Lamp5 Pax6	Lamp5 Egln3_1	1	2	up	Cdh13
32_89.31	Lamp5 Pax6	Lamp5 Egln3_1	1	2	up	Lypd6b
32_89.32	Lamp5 Pax6	Lamp5 Egln3_1	1	2	up	Gpr158
32_89.33	Lamp5 Pax6	Lamp5 Egln3_1	1	2	up	Samd12
32_89.34	Lamp5 Pax6	Lamp5 Egln3_1	1	2	up	Cers6
32_89.35	Lamp5 Pax6	Lamp5 Egln3_1	1	2	up	Ryr2
32_89.36	Lamp5 Pax6	Lamp5 Egln3_1	1	2	up	Stxbp5l
32_89.37	Lamp5 Pax6	Lamp5 Egln3_1	1	2	up	Pld5
32_89.38	Lamp5 Pax6	Lamp5 Egln3_1	1	2	up	C1qtnf7
32_89.39	Lamp5 Pax6	Lamp5 Egln3_1	1	2	up	Dync1i1
32_89.40	Lamp5 Pax6	Lamp5 Egln3_1	1	2	up	Runx1t1
32_89.41	Lamp5 Pax6	Lamp5 Egln3_1	1	2	up	Ptchd4
32_89.42	Lamp5 Pax6	Lamp5 Egln3_1	1	2	up	Slc35f1
32_89.43	Lamp5 Pax6	Lamp5 Egln3_1	1	2	up	Nhs
32_89.44	Lamp5 Pax6	Lamp5 Egln3_1	1	2	up	Nmnat2
32_89.45	Lamp5 Pax6	Lamp5 Egln3_1	1	2	up	Usp29
32_89.46	Lamp5 Pax6	Lamp5 Egln3_1	1	2	up	Brinp1
32_89.47	Lamp5 Pax6	Lamp5 Egln3_1	1	2	up	Spock1
32_89.48	Lamp5 Pax6	Lamp5 Egln3_1	1	2	up	Dlx6os1
32_89.49	Lamp5 Pax6	Lamp5 Egln3_1	1	2	up	Il1rapl2
32_89.50	Lamp5 Pax6	Lamp5 Egln3_1	1	2	up	Slc4a10
32_89.51	Lamp5 Pax6	Lamp5 Egln3_1	1	2	up	Epha6
32_89.52	Lamp5 Pax6	Lamp5 Egln3_1	1	2	up	Mtus2
32_89.53	Lamp5 Pax6	Lamp5 Egln3_1	1	2	up	Neto1
32_89.54	Lamp5 Pax6	Lamp5 Egln3_1	1	2	up	Grik3
32_89.55	Lamp5 Pax6	Lamp5 Egln3_1	1	2	up	Hs6st3
32_89.56	Lamp5 Pax6	Lamp5 Egln3_1	1	2	up	Elmo1
32_89.57	Lamp5 Pax6	Lamp5 Egln3_1	1	2	up	Dscaml1
32_89.58	Lamp5 Pax6	Lamp5 Egln3_1	1	2	up	Nalcn
32_89.59	Lamp5 Pax6	Lamp5 Egln3_1	1	2	up	Npas1
32_89.60	Lamp5 Pax6	Lamp5 Egln3_1	1	2	up	Mkx
32_89.61	Lamp5 Pax6	Lamp5 Egln3_1	1	2	up	Cdh12
32_89.62	Lamp5 Pax6	Lamp5 Egln3_1	1	2	up	Ankfn1
32_89.63	Lamp5 Pax6	Lamp5 Egln3_1	1	2	up	Mctp1
32_89.64	Lamp5 Pax6	Lamp5 Egln3_1	1	2	up	Kctd8
32_89.65	Lamp5 Pax6	Lamp5 Egln3_1	1	2	up	Neto2
32_89.66	Lamp5 Pax6	Lamp5 Egln3_1	1	2	up	Frmd4b
32_89.67	Lamp5 Pax6	Lamp5 Egln3_1	1	2	up	Grik1
32_89.68	Lamp5 Pax6	Lamp5 Egln3_1	1	2	up	Tenm1
32_89.69	Lamp5 Pax6	Lamp5 Egln3_1	1	2	up	D430041D05Rik
32_89.70	Lamp5 Pax6	Lamp5 Egln3_1	1	2	up	Cdh9
32_89.71	Lamp5 Pax6	Lamp5 Egln3_1	1	2	up	Ptprr
32_89.72	Lamp5 Pax6	Lamp5 Egln3_1	1	2	up	Tshz3
32_89.73	Lamp5 Pax6	Lamp5 Egln3_1	1	2	up	Kif26b
32_89.74	Lamp5 Pax6	Lamp5 Egln3_1	1	2	up	Ccdc85a
32_89.75	Lamp5 Pax6	Lamp5 Egln3_1	1	2	up	1700025G04Rik
32_89.76	Lamp5 Pax6	Lamp5 Egln3_1	1	2	up	Samd5
32_89.77	Lamp5 Pax6	Lamp5 Egln3_1	1	2	up	A830018L16Rik
32_89.78	Lamp5 Pax6	Lamp5 Egln3_1	1	2	up	Efna5
32_89.79	Lamp5 Pax6	Lamp5 Egln3_1	1	2	up	Cacng3
32_89.80	Lamp5 Pax6	Lamp5 Egln3_1	1	2	up	Syndig1
32_89.81	Lamp5 Pax6	Lamp5 Egln3_1	1	2	up	Maf
32_89.82	Lamp5 Pax6	Lamp5 Egln3_1	1	2	up	Ror2
32_89.83	Lamp5 Pax6	Lamp5 Egln3_1	1	2	up	Nell1
32_89.84	Lamp5 Pax6	Lamp5 Egln3_1	1	2	up	Ryr3
32_89.85	Lamp5 Pax6	Lamp5 Egln3_1	1	2	up	Trpc5
32_89.86	Lamp5 Pax6	Lamp5 Egln3_1	1	2	up	Cntnap4
32_89.87	Lamp5 Pax6	Lamp5 Egln3_1	1	2	up	Pak7
32_89.88	Lamp5 Pax6	Lamp5 Egln3_1	1	2	up	Cntnap2
32_89.89	Lamp5 Pax6	Lamp5 Egln3_1	1	2	up	Etl4
32_89.90	Lamp5 Pax6	Lamp5 Egln3_1	1	2	up	Xkr4
32_89.91	Lamp5 Pax6	Lamp5 Egln3_1	1	2	up	Fam155a
32_89.92	Lamp5 Pax6	Lamp5 Egln3_1	1	2	up	Lrrc7
32_89.93	Lamp5 Pax6	Lamp5 Egln3_1	1	2	up	Lrfn5
32_89.94	Lamp5 Pax6	Lamp5 Egln3_1	1	2	up	Nav3
32_89.95	Lamp5 Pax6	Lamp5 Egln3_1	1	2	up	Mgat4c
32_89.96	Lamp5 Pax6	Lamp5 Egln3_1	1	2	up	Chrm3
32_89.97	Lamp5 Pax6	Lamp5 Egln3_1	1	2	up	Grm7
32_89.98	Lamp5 Pax6	Lamp5 Egln3_1	1	2	up	Grip1
32_89.99	Lamp5 Pax6	Lamp5 Egln3_1	1	2	up	Gabrg3
32_89.100	Lamp5 Pax6	Lamp5 Egln3_1	1	2	up	Grin2a
32_89.101	Lamp5 Pax6	Lamp5 Egln3_1	1	2	up	Kcnc2
32_89.102	Lamp5 Pax6	Lamp5 Egln3_1	1	2	up	Sst
32_89.103	Lamp5 Pax6	Lamp5 Egln3_1	1	2	up	Lhx6
32_89.104	Lamp5 Pax6	Lamp5 Egln3_1	1	2	up	Dpp10
32_89.105	Lamp5 Pax6	Lamp5 Egln3_1	1	2	up	Gad2
32_89.106	Lamp5 Pax6	Lamp5 Egln3_1	1	2	up	Dnm3
32_89.107	Lamp5 Pax6	Lamp5 Egln3_1	1	2	up	Cntn4
32_89.108	Lamp5 Pax6	Lamp5 Egln3_1	1	2	up	Cacna1c
32_89.109	Lamp5 Pax6	Lamp5 Egln3_1	1	2	up	Unc80
32_89.110	Lamp5 Pax6	Lamp5 Egln3_1	1	2	up	Pak3
32_89.111	Lamp5 Pax6	Lamp5 Egln3_1	1	2	up	Gad1
32_89.112	Lamp5 Pax6	Lamp5 Egln3_1	1	2	up	Cntn5
32_89.113	Lamp5 Pax6	Lamp5 Egln3_1	1	2	up	Vstm2a
32_89.114	Lamp5 Pax6	Lamp5 Egln3_1	1	2	up	Nrg3os
32_89.115	Lamp5 Pax6	Lamp5 Egln3_1	1	2	up	Snap91
32_89.116	Lamp5 Pax6	Lamp5 Egln3_1	1	2	up	Cnr1
32_89.117	Lamp5 Pax6	Lamp5 Egln3_1	1	2	up	Pde10a
32_89.118	Lamp5 Pax6	Lamp5 Egln3_1	1	2	up	Pdyn
32_89.119	Lamp5 Pax6	Lamp5 Egln3_1	1	2	up	Rab3b
32_89.120	Lamp5 Pax6	Lamp5 Egln3_1	1	2	up	Rbp4
32_89.121	Lamp5 Pax6	Lamp5 Egln3_1	1	2	up	Lypd6
32_89.122	Lamp5 Pax6	Lamp5 Egln3_1	1	2	up	Slc32a1
32_89.123	Lamp5 Pax6	Lamp5 Egln3_1	1	2	up	Adam22
32_89.124	Lamp5 Pax6	Lamp5 Egln3_1	1	2	up	Csrnp3
32_89.125	Lamp5 Pax6	Lamp5 Egln3_1	1	2	up	Ablim1
32_89.126	Lamp5 Pax6	Lamp5 Egln3_1	1	2	up	Hecw2
32_89.127	Lamp5 Pax6	Lamp5 Egln3_1	1	2	up	Tmcc3
32_89.128	Lamp5 Pax6	Lamp5 Egln3_1	1	2	up	Dlc1
32_89.129	Lamp5 Pax6	Lamp5 Egln3_1	1	2	up	Enox1
32_89.130	Lamp5 Pax6	Lamp5 Egln3_1	1	2	up	Hecw1
32_89.131	Lamp5 Pax6	Lamp5 Egln3_1	1	2	up	Cacng2
32_89.132	Lamp5 Pax6	Lamp5 Egln3_1	1	2	up	Lrrtm3
32_89.133	Lamp5 Pax6	Lamp5 Egln3_1	1	2	up	Mpped1
32_89.134	Lamp5 Pax6	Lamp5 Egln3_1	1	2	up	Nr2f2
32_89.135	Lamp5 Pax6	Lamp5 Egln3_1	1	2	up	Bcl11a
32_89.136	Lamp5 Pax6	Lamp5 Egln3_1	1	2	up	Cacna1b
32_89.137	Lamp5 Pax6	Lamp5 Egln3_1	1	2	up	Galnt14
32_89.138	Lamp5 Pax6	Lamp5 Egln3_1	1	2	up	Nrip3
32_89.139	Lamp5 Pax6	Lamp5 Egln3_1	1	2	up	Aff3
32_89.140	Lamp5 Pax6	Lamp5 Egln3_1	1	2	up	Pcdh15
32_89.141	Lamp5 Pax6	Lamp5 Egln3_1	1	2	up	Slc6a17
32_89.142	Lamp5 Pax6	Lamp5 Egln3_1	1	2	up	Scn1a
32_89.143	Lamp5 Pax6	Lamp5 Egln3_1	1	2	up	Kcnmb4
32_89.144	Lamp5 Pax6	Lamp5 Egln3_1	1	2	up	Gng2
32_89.145	Lamp5 Pax6	Lamp5 Egln3_1	1	2	up	5730522E02Rik
32_89.146	Lamp5 Pax6	Lamp5 Egln3_1	1	2	up	Reps2
32_89.147	Lamp5 Pax6	Lamp5 Egln3_1	1	2	up	Rgs17
32_89.148	Lamp5 Pax6	Lamp5 Egln3_1	1	2	up	Sez6l
32_89.149	Lamp5 Pax6	Lamp5 Egln3_1	1	2	up	Cacna1d
32_89.150	Lamp5 Pax6	Lamp5 Egln3_1	1	2	up	Cacna2d2
32_89.151	Lamp5 Pax6	Lamp5 Egln3_1	1	2	up	Rit2
32_89.152	Lamp5 Pax6	Lamp5 Egln3_1	1	2	up	AF529169
32_89.153	Lamp5 Pax6	Lamp5 Egln3_1	1	2	up	Csmd2
32_89.154	Lamp5 Pax6	Lamp5 Egln3_1	1	2	up	Tmem130
32_89.155	Lamp5 Pax6	Lamp5 Egln3_1	1	2	up	Tmem178
32_89.156	Lamp5 Pax6	Lamp5 Egln3_1	1	2	up	B3gat2
32_89.157	Lamp5 Pax6	Lamp5 Egln3_1	1	2	up	Kcnc1
32_89.158	Lamp5 Pax6	Lamp5 Egln3_1	1	2	up	Flrt2
32_89.159	Lamp5 Pax6	Lamp5 Egln3_1	1	2	up	Klf5
32_89.161	Lamp5 Pax6	Lamp5 Egln3_1	1	2	up	Aff2
32_89.162	Lamp5 Pax6	Lamp5 Egln3_1	1	2	up	Unc79
32_89.163	Lamp5 Pax6	Lamp5 Egln3_1	1	2	up	Rasgrf2
32_89.164	Lamp5 Pax6	Lamp5 Egln3_1	1	2	up	Ksr2
32_89.166	Lamp5 Pax6	Lamp5 Egln3_1	1	2	up	Rab27b
32_89.167	Lamp5 Pax6	Lamp5 Egln3_1	1	2	up	Chsy3
32_89.168	Lamp5 Pax6	Lamp5 Egln3_1	1	2	up	Nyap2
32_89.169	Lamp5 Pax6	Lamp5 Egln3_1	1	2	up	Dlx6
32_89.170	Lamp5 Pax6	Lamp5 Egln3_1	1	2	up	Bend6
32_89.171	Lamp5 Pax6	Lamp5 Egln3_1	1	2	up	Prkcg
32_89.172	Lamp5 Pax6	Lamp5 Egln3_1	1	2	up	Igf1
32_89.173	Lamp5 Pax6	Lamp5 Egln3_1	1	2	up	Slc35f4
32_89.174	Lamp5 Pax6	Lamp5 Egln3_1	1	2	up	Syt16
32_89.175	Lamp5 Pax6	Lamp5 Egln3_1	1	2	up	Ptprn
32_89.176	Lamp5 Pax6	Lamp5 Egln3_1	1	2	up	Ubash3b
32_89.177	Lamp5 Pax6	Lamp5 Egln3_1	1	2	up	Cntn6
32_89.178	Lamp5 Pax6	Lamp5 Egln3_1	1	2	up	Clstn3
32_89.179	Lamp5 Pax6	Lamp5 Egln3_1	1	2	up	Srrm3
32_89.180	Lamp5 Pax6	Lamp5 Egln3_1	1	2	up	Sphkap
32_89.181	Lamp5 Pax6	Lamp5 Egln3_1	1	2	up	Cacna1e
32_89.182	Lamp5 Pax6	Lamp5 Egln3_1	1	2	up	Slc7a14
32_89.183	Lamp5 Pax6	Lamp5 Egln3_1	1	2	up	Brinp2
32_89.184	Lamp5 Pax6	Lamp5 Egln3_1	1	2	up	Tenm4
32_89.185	Lamp5 Pax6	Lamp5 Egln3_1	1	2	up	Plekha5
32_89.186	Lamp5 Pax6	Lamp5 Egln3_1	1	2	up	Spock3
32_89.188	Lamp5 Pax6	Lamp5 Egln3_1	1	2	up	Svop
32_89.189	Lamp5 Pax6	Lamp5 Egln3_1	1	2	up	Rpp25
32_89.190	Lamp5 Pax6	Lamp5 Egln3_1	1	2	up	Prkg2
32_89.191	Lamp5 Pax6	Lamp5 Egln3_1	1	2	up	Htr1f
32_89.192	Lamp5 Pax6	Lamp5 Egln3_1	1	2	up	Zmat4
32_89.193	Lamp5 Pax6	Lamp5 Egln3_1	1	2	up	Ildr2
32_89.194	Lamp5 Pax6	Lamp5 Egln3_1	1	2	up	Cpne5
32_89.195	Lamp5 Pax6	Lamp5 Egln3_1	1	2	up	Dgkg
32_89.196	Lamp5 Pax6	Lamp5 Egln3_1	1	2	up	Stk32b
32_89.197	Lamp5 Pax6	Lamp5 Egln3_1	1	2	up	Bcl11b
32_89.198	Lamp5 Pax6	Lamp5 Egln3_1	1	2	up	Podxl2
32_89.199	Lamp5 Pax6	Lamp5 Egln3_1	1	2	up	Cux2
32_89.201	Lamp5 Pax6	Lamp5 Egln3_1	1	2	up	B230209E15Rik
32_89.202	Lamp5 Pax6	Lamp5 Egln3_1	1	2	up	Mafb
32_89.204	Lamp5 Pax6	Lamp5 Egln3_1	1	2	up	Rerg
32_89.205	Lamp5 Pax6	Lamp5 Egln3_1	1	2	up	Pdzd2
32_89.206	Lamp5 Pax6	Lamp5 Egln3_1	1	2	up	Zdhhc2
32_89.207	Lamp5 Pax6	Lamp5 Egln3_1	1	2	up	Btbd11
32_89.208	Lamp5 Pax6	Lamp5 Egln3_1	1	2	up	Kcnab1
32_89.209	Lamp5 Pax6	Lamp5 Egln3_1	1	2	up	Gda
32_89.210	Lamp5 Pax6	Lamp5 Egln3_1	1	2	up	Arl4c
32_89.211	Lamp5 Pax6	Lamp5 Egln3_1	1	2	up	Lurap1l
32_89.212	Lamp5 Pax6	Lamp5 Egln3_1	1	2	up	Add2
32_89.213	Lamp5 Pax6	Lamp5 Egln3_1	1	2	up	Rgs9
32_89.214	Lamp5 Pax6	Lamp5 Egln3_1	1	2	up	Siah3
32_89.215	Lamp5 Pax6	Lamp5 Egln3_1	1	2	up	9330182L06Rik
32_89.216	Lamp5 Pax6	Lamp5 Egln3_1	1	2	up	Vat1l
32_89.217	Lamp5 Pax6	Lamp5 Egln3_1	1	2	up	Dock10
32_89.219	Lamp5 Pax6	Lamp5 Egln3_1	1	2	up	A230006K03Rik
32_89.220	Lamp5 Pax6	Lamp5 Egln3_1	1	2	up	Nrsn2
32_89.221	Lamp5 Pax6	Lamp5 Egln3_1	1	2	up	Kcnq2
32_89.223	Lamp5 Pax6	Lamp5 Egln3_1	1	2	up	Glce
32_89.224	Lamp5 Pax6	Lamp5 Egln3_1	1	2	up	2900055J20Rik
32_89.225	Lamp5 Pax6	Lamp5 Egln3_1	1	2	up	Ell2
32_89.226	Lamp5 Pax6	Lamp5 Egln3_1	1	2	up	Cxxc4
32_89.227	Lamp5 Pax6	Lamp5 Egln3_1	1	2	up	Iqgap2
32_89.228	Lamp5 Pax6	Lamp5 Egln3_1	1	2	up	4930567K20Rik
32_89.229	Lamp5 Pax6	Lamp5 Egln3_1	1	2	up	Rims3
32_89.230	Lamp5 Pax6	Lamp5 Egln3_1	1	2	up	Tmem255a
32_89.231	Lamp5 Pax6	Lamp5 Egln3_1	1	2	up	Gnal
32_89.232	Lamp5 Pax6	Lamp5 Egln3_1	1	2	up	Trpc6
32_89.233	Lamp5 Pax6	Lamp5 Egln3_1	1	2	up	Ank3
32_89.234	Lamp5 Pax6	Lamp5 Egln3_1	1	2	up	Grin2b
32_89.235	Lamp5 Pax6	Lamp5 Egln3_1	1	2	up	Nrg3
32_89.236	Lamp5 Pax6	Lamp5 Egln3_1	1	2	up	Myt1l
32_89.237	Lamp5 Pax6	Lamp5 Egln3_1	1	2	up	Fgf12
32_89.238	Lamp5 Pax6	Lamp5 Egln3_1	1	2	up	Dlgap2
32_89.239	Lamp5 Pax6	Lamp5 Egln3_1	1	2	up	Grm5
32_89.241	Lamp5 Pax6	Lamp5 Egln3_1	1	2	up	Ptprn2
32_89.242	Lamp5 Pax6	Lamp5 Egln3_1	1	2	up	Sv2a
32_89.243	Lamp5 Pax6	Lamp5 Egln3_1	1	2	up	Elavl3
32_89.244	Lamp5 Pax6	Lamp5 Egln3_1	1	2	up	Kcnd2
32_89.245	Lamp5 Pax6	Lamp5 Egln3_1	1	2	up	Atxn1
32_89.247	Lamp5 Pax6	Lamp5 Egln3_1	1	2	up	Rab3c
32_89.248	Lamp5 Pax6	Lamp5 Egln3_1	1	2	up	Rims2
32_89.249	Lamp5 Pax6	Lamp5 Egln3_1	1	2	up	Ralyl
32_89.250	Lamp5 Pax6	Lamp5 Egln3_1	1	2	up	Gria4
32_89.251	Lamp5 Pax6	Lamp5 Egln3_1	1	2	up	Gabbr2
32_89.253	Lamp5 Pax6	Lamp5 Egln3_1	1	2	up	Pacsin1
32_89.254	Lamp5 Pax6	Lamp5 Egln3_1	1	2	up	Map1b
32_89.255	Lamp5 Pax6	Lamp5 Egln3_1	1	2	up	Stmn2
32_89.256	Lamp5 Pax6	Lamp5 Egln3_1	1	2	up	Gas7
32_89.257	Lamp5 Pax6	Lamp5 Egln3_1	1	2	up	Pam
32_89.258	Lamp5 Pax6	Lamp5 Egln3_1	1	2	up	Thy1
32_89.260	Lamp5 Pax6	Lamp5 Egln3_1	1	2	up	Serpini1
32_89.261	Lamp5 Pax6	Lamp5 Egln3_1	1	2	up	Scn8a
32_89.262	Lamp5 Pax6	Lamp5 Egln3_1	1	2	up	Peg3
32_89.263	Lamp5 Pax6	Lamp5 Egln3_1	1	2	up	Gabrb3
32_89.264	Lamp5 Pax6	Lamp5 Egln3_1	1	2	up	Iqsec1
32_89.265	Lamp5 Pax6	Lamp5 Egln3_1	1	2	up	Arhgap26
32_89.267	Lamp5 Pax6	Lamp5 Egln3_1	1	2	up	Ly6h
32_89.268	Lamp5 Pax6	Lamp5 Egln3_1	1	2	up	Scn2b
32_89.270	Lamp5 Pax6	Lamp5 Egln3_1	1	2	up	Slc2a13
32_89.271	Lamp5 Pax6	Lamp5 Egln3_1	1	2	up	Syn2
32_89.272	Lamp5 Pax6	Lamp5 Egln3_1	1	2	up	Dnajc6
32_89.273	Lamp5 Pax6	Lamp5 Egln3_1	1	2	up	Cplx1
32_89.274	Lamp5 Pax6	Lamp5 Egln3_1	1	2	up	Car10
32_89.275	Lamp5 Pax6	Lamp5 Egln3_1	1	2	up	Myo5a
32_89.277	Lamp5 Pax6	Lamp5 Egln3_1	1	2	up	Calb1
32_89.278	Lamp5 Pax6	Lamp5 Egln3_1	1	2	up	Pcsk2
32_89.279	Lamp5 Pax6	Lamp5 Egln3_1	1	2	up	Slc8a1
32_89.280	Lamp5 Pax6	Lamp5 Egln3_1	1	2	up	Dapk1
32_89.281	Lamp5 Pax6	Lamp5 Egln3_1	1	2	up	Tmem132b
32_89.282	Lamp5 Pax6	Lamp5 Egln3_1	1	2	up	9630002D21Rik
32_89.283	Lamp5 Pax6	Lamp5 Egln3_1	1	2	up	Amph
32_89.285	Lamp5 Pax6	Lamp5 Egln3_1	1	2	up	Clvs1
32_89.286	Lamp5 Pax6	Lamp5 Egln3_1	1	2	up	2900011O08Rik
32_89.288	Lamp5 Pax6	Lamp5 Egln3_1	1	2	up	C230004F18Rik
32_89.289	Lamp5 Pax6	Lamp5 Egln3_1	1	2	up	Rbfox3
32_89.290	Lamp5 Pax6	Lamp5 Egln3_1	1	2	up	C530008M17Rik
32_89.293	Lamp5 Pax6	Lamp5 Egln3_1	1	2	up	Atp8a2
32_89.295	Lamp5 Pax6	Lamp5 Egln3_1	1	2	up	Eno2
32_89.296	Lamp5 Pax6	Lamp5 Egln3_1	1	2	up	Syngr1
32_89.297	Lamp5 Pax6	Lamp5 Egln3_1	1	2	up	Rasgrf1
32_89.298	Lamp5 Pax6	Lamp5 Egln3_1	1	2	up	Cdk14
32_89.299	Lamp5 Pax6	Lamp5 Egln3_1	1	2	up	Bex2
32_89.301	Lamp5 Pax6	Lamp5 Egln3_1	1	2	up	Fstl5
32_89.303	Lamp5 Pax6	Lamp5 Egln3_1	1	2	up	Camk2n2
32_89.304	Lamp5 Pax6	Lamp5 Egln3_1	1	2	up	Tox3
32_89.305	Lamp5 Pax6	Lamp5 Egln3_1	1	2	up	Srcin1
32_89.306	Lamp5 Pax6	Lamp5 Egln3_1	1	2	up	AI593442
32_89.310	Lamp5 Pax6	Lamp5 Egln3_1	1	2	up	Xkr6
32_89.311	Lamp5 Pax6	Lamp5 Egln3_1	1	2	up	Ttll11
32_89.312	Lamp5 Pax6	Lamp5 Egln3_1	1	2	up	Lingo2
32_89.313	Lamp5 Pax6	Lamp5 Egln3_1	1	2	up	Luzp2
32_89.314	Lamp5 Pax6	Lamp5 Egln3_1	1	2	up	Galnt13
32_89.316	Lamp5 Pax6	Lamp5 Egln3_1	1	2	up	Osbpl6
32_89.317	Lamp5 Pax6	Lamp5 Egln3_1	1	2	up	Reep1
32_89.318	Lamp5 Pax6	Lamp5 Egln3_1	1	2	up	Trank1
32_89.319	Lamp5 Pax6	Lamp5 Egln3_1	1	2	up	Ina
32_89.320	Lamp5 Pax6	Lamp5 Egln3_1	1	2	up	Grid1
32_89.321	Lamp5 Pax6	Lamp5 Egln3_1	1	2	up	Ano4
32_89.324	Lamp5 Pax6	Lamp5 Egln3_1	1	2	up	Rapgef4
32_89.325	Lamp5 Pax6	Lamp5 Egln3_1	1	2	up	Rph3a
32_89.326	Lamp5 Pax6	Lamp5 Egln3_1	1	2	up	Kcnd3
32_89.327	Lamp5 Pax6	Lamp5 Egln3_1	1	2	up	Rundc3b
32_89.328	Lamp5 Pax6	Lamp5 Egln3_1	1	2	up	Prickle1
32_89.329	Lamp5 Pax6	Lamp5 Egln3_1	1	2	up	Slc8a3
32_89.331	Lamp5 Pax6	Lamp5 Egln3_1	1	2	up	Shank2
32_89.333	Lamp5 Pax6	Lamp5 Egln3_1	1	2	up	Dlx1
32_89.335	Lamp5 Pax6	Lamp5 Egln3_1	1	2	up	Ttll7
32_89.339	Lamp5 Pax6	Lamp5 Egln3_1	1	2	up	Nfasc
32_89.341	Lamp5 Pax6	Lamp5 Egln3_1	1	2	up	Kcnt2
32_89.343	Lamp5 Pax6	Lamp5 Egln3_1	1	2	up	Tiam1
32_89.346	Lamp5 Pax6	Lamp5 Egln3_1	1	2	up	Ctnna3
32_89.347	Lamp5 Pax6	Lamp5 Egln3_1	1	2	up	Lrrc3b
32_89.348	Lamp5 Pax6	Lamp5 Egln3_1	1	2	up	Chgb
32_89.350	Lamp5 Pax6	Lamp5 Egln3_1	1	2	up	Susd4
32_89.351	Lamp5 Pax6	Lamp5 Egln3_1	1	2	up	Lrrfip1
32_89.352	Lamp5 Pax6	Lamp5 Egln3_1	1	2	up	Snap47
32_89.353	Lamp5 Pax6	Lamp5 Egln3_1	1	2	up	Frmpd3
32_89.355	Lamp5 Pax6	Lamp5 Egln3_1	1	2	up	Kcnmb4os2
32_89.356	Lamp5 Pax6	Lamp5 Egln3_1	1	2	up	Ptpru
32_89.357	Lamp5 Pax6	Lamp5 Egln3_1	1	2	up	Olfm2
32_89.358	Lamp5 Pax6	Lamp5 Egln3_1	1	2	up	Igsf3
32_89.360	Lamp5 Pax6	Lamp5 Egln3_1	1	2	up	Kcnc4
32_89.361	Lamp5 Pax6	Lamp5 Egln3_1	1	2	up	Ldlrad4
32_89.362	Lamp5 Pax6	Lamp5 Egln3_1	1	2	up	Ano3
32_89.363	Lamp5 Pax6	Lamp5 Egln3_1	1	2	up	Nlk
32_89.367	Lamp5 Pax6	Lamp5 Egln3_1	1	2	up	Tcerg1l
32_89.368	Lamp5 Pax6	Lamp5 Egln3_1	1	2	up	Syndig1l
32_89.369	Lamp5 Pax6	Lamp5 Egln3_1	1	2	up	Cntnap3
32_89.370	Lamp5 Pax6	Lamp5 Egln3_1	1	2	up	Sptb
32_89.371	Lamp5 Pax6	Lamp5 Egln3_1	1	2	up	Zfp804a
32_89.373	Lamp5 Pax6	Lamp5 Egln3_1	1	2	up	Dgkh
32_89.375	Lamp5 Pax6	Lamp5 Egln3_1	1	2	up	Sgk1
32_89.376	Lamp5 Pax6	Lamp5 Egln3_1	1	2	up	Spats2l
32_89.377	Lamp5 Pax6	Lamp5 Egln3_1	1	2	up	Dlx1as
32_89.378	Lamp5 Pax6	Lamp5 Egln3_1	1	2	up	Fry
32_89.379	Lamp5 Pax6	Lamp5 Egln3_1	1	2	up	Dpysl5
32_89.380	Lamp5 Pax6	Lamp5 Egln3_1	1	2	up	Fndc5
32_89.381	Lamp5 Pax6	Lamp5 Egln3_1	1	2	up	Plcl2
32_89.382	Lamp5 Pax6	Lamp5 Egln3_1	1	2	up	Gabra3
32_89.383	Lamp5 Pax6	Lamp5 Egln3_1	1	2	up	Mllt3
32_89.384	Lamp5 Pax6	Lamp5 Egln3_1	1	2	up	Epha10
32_89.387	Lamp5 Pax6	Lamp5 Egln3_1	1	2	up	Lama4
32_89.389	Lamp5 Pax6	Lamp5 Egln3_1	1	2	up	Samd4
32_89.390	Lamp5 Pax6	Lamp5 Egln3_1	1	2	up	Cit
32_89.392	Lamp5 Pax6	Lamp5 Egln3_1	1	2	up	Ank1
32_89.393	Lamp5 Pax6	Lamp5 Egln3_1	1	2	up	Rimbp2
32_89.396	Lamp5 Pax6	Lamp5 Egln3_1	1	2	up	Pknox2
32_89.397	Lamp5 Pax6	Lamp5 Egln3_1	1	2	up	Pcp4l1
32_89.399	Lamp5 Pax6	Lamp5 Egln3_1	1	2	up	Arhgef3
32_89.403	Lamp5 Pax6	Lamp5 Egln3_1	1	2	up	Pvt1
32_89.404	Lamp5 Pax6	Lamp5 Egln3_1	1	2	up	Clmp
32_89.405	Lamp5 Pax6	Lamp5 Egln3_1	1	2	up	Arhgap6
32_89.406	Lamp5 Pax6	Lamp5 Egln3_1	1	2	up	Tln2
32_89.407	Lamp5 Pax6	Lamp5 Egln3_1	1	2	up	Hunk
32_89.410	Lamp5 Pax6	Lamp5 Egln3_1	1	2	up	Klhl1
32_89.412	Lamp5 Pax6	Lamp5 Egln3_1	1	2	up	Miat
32_89.415	Lamp5 Pax6	Lamp5 Egln3_1	1	2	up	Kirrel
32_89.416	Lamp5 Pax6	Lamp5 Egln3_1	1	2	up	Pdzrn4
32_89.417	Lamp5 Pax6	Lamp5 Egln3_1	1	2	up	Pgbd5
32_89.421	Lamp5 Pax6	Lamp5 Egln3_1	1	2	up	Rtn4rl1
32_89.423	Lamp5 Pax6	Lamp5 Egln3_1	1	2	up	Fam135b
32_89.426	Lamp5 Pax6	Lamp5 Egln3_1	1	2	up	Rasgef1a
32_89.427	Lamp5 Pax6	Lamp5 Egln3_1	1	2	up	Cdh8
32_89.428	Lamp5 Pax6	Lamp5 Egln3_1	1	2	up	Eml5
32_89.429	Lamp5 Pax6	Lamp5 Egln3_1	1	2	up	Cdh4
32_89.430	Lamp5 Pax6	Lamp5 Egln3_1	1	2	up	Pitpnm3
32_89.431	Lamp5 Pax6	Lamp5 Egln3_1	1	2	up	Arx
32_89.433	Lamp5 Pax6	Lamp5 Egln3_1	1	2	up	Gab2
32_89.437	Lamp5 Pax6	Lamp5 Egln3_1	1	2	up	Scn3a
32_89.440	Lamp5 Pax6	Lamp5 Egln3_1	1	2	up	Scn3b
32_89.441	Lamp5 Pax6	Lamp5 Egln3_1	1	2	up	Tgfbr1
32_89.443	Lamp5 Pax6	Lamp5 Egln3_1	1	2	up	9530059O14Rik
32_89.445	Lamp5 Pax6	Lamp5 Egln3_1	1	2	up	Cacna1g
32_89.446	Lamp5 Pax6	Lamp5 Egln3_1	1	2	up	Dlx5
32_89.447	Lamp5 Pax6	Lamp5 Egln3_1	1	2	up	Ptpn5
32_89.450	Lamp5 Pax6	Lamp5 Egln3_1	1	2	up	Gpr45
32_89.451	Lamp5 Pax6	Lamp5 Egln3_1	1	2	up	Myo1b
32_89.452	Lamp5 Pax6	Lamp5 Egln3_1	1	2	up	March11
32_89.453	Lamp5 Pax6	Lamp5 Egln3_1	1	2	up	Sh3d19
32_89.454	Lamp5 Pax6	Lamp5 Egln3_1	1	2	up	Sema3e
32_89.455	Lamp5 Pax6	Lamp5 Egln3_1	1	2	up	St8sia3
32_89.456	Lamp5 Pax6	Lamp5 Egln3_1	1	2	up	Kcnh5
32_89.462	Lamp5 Pax6	Lamp5 Egln3_1	1	2	up	Ppp1r14c
32_89.464	Lamp5 Pax6	Lamp5 Egln3_1	1	2	up	Rap1gap
32_89.465	Lamp5 Pax6	Lamp5 Egln3_1	1	2	up	Tmem91
32_89.466	Lamp5 Pax6	Lamp5 Egln3_1	1	2	up	4930452B06Rik
32_89.467	Lamp5 Pax6	Lamp5 Egln3_1	1	2	up	Palm2
32_89.468	Lamp5 Pax6	Lamp5 Egln3_1	1	2	up	Lin28b
32_89.469	Lamp5 Pax6	Lamp5 Egln3_1	1	2	up	Celf6
32_89.471	Lamp5 Pax6	Lamp5 Egln3_1	1	2	up	Mirg
32_89.472	Lamp5 Pax6	Lamp5 Egln3_1	1	2	up	Plxnc1
32_89.473	Lamp5 Pax6	Lamp5 Egln3_1	1	2	up	Esrrg
32_89.478	Lamp5 Pax6	Lamp5 Egln3_1	1	2	up	Gfra2
32_89.479	Lamp5 Pax6	Lamp5 Egln3_1	1	2	up	Grin2d
32_89.480	Lamp5 Pax6	Lamp5 Egln3_1	1	2	up	Parm1
32_89.481	Lamp5 Pax6	Lamp5 Egln3_1	1	2	up	Rnf112
32_89.484	Lamp5 Pax6	Lamp5 Egln3_1	1	2	up	Kcnf1
32_89.485	Lamp5 Pax6	Lamp5 Egln3_1	1	2	up	Celf3
32_89.486	Lamp5 Pax6	Lamp5 Egln3_1	1	2	up	Nrep
32_89.487	Lamp5 Pax6	Lamp5 Egln3_1	1	2	up	Jakmip3
32_89.488	Lamp5 Pax6	Lamp5 Egln3_1	1	2	up	Acer3
32_89.489	Lamp5 Pax6	Lamp5 Egln3_1	1	2	up	Vstm2b
32_89.490	Lamp5 Pax6	Lamp5 Egln3_1	1	2	up	Slc1a1
32_89.492	Lamp5 Pax6	Lamp5 Egln3_1	1	2	up	4933406I18Rik
32_89.493	Lamp5 Pax6	Lamp5 Egln3_1	1	2	up	Prr16
32_89.495	Lamp5 Pax6	Lamp5 Egln3_1	1	2	up	Bend4
32_89.497	Lamp5 Pax6	Lamp5 Egln3_1	1	2	up	Actn2
32_89.499	Lamp5 Pax6	Lamp5 Egln3_1	1	2	up	Dcx
32_89.501	Lamp5 Pax6	Lamp5 Egln3_1	1	2	up	Smc2
32_89.507	Lamp5 Pax6	Lamp5 Egln3_1	1	2	up	March4
32_89.510	Lamp5 Pax6	Lamp5 Egln3_1	1	2	up	Plcxd3
32_89.511	Lamp5 Pax6	Lamp5 Egln3_1	1	2	up	Plekhh2
32_89.512	Lamp5 Pax6	Lamp5 Egln3_1	1	2	up	St6gal2
32_89.513	Lamp5 Pax6	Lamp5 Egln3_1	1	2	up	Grb10
32_89.516	Lamp5 Pax6	Lamp5 Egln3_1	1	2	up	Gpr137c
32_89.517	Lamp5 Pax6	Lamp5 Egln3_1	1	2	up	Oprm1
32_89.518	Lamp5 Pax6	Lamp5 Egln3_1	1	2	up	Sema3a
32_89.519	Lamp5 Pax6	Lamp5 Egln3_1	1	2	up	Hs3st5
32_89.520	Lamp5 Pax6	Lamp5 Egln3_1	1	2	up	Ifitm10
32_89.523	Lamp5 Pax6	Lamp5 Egln3_1	1	2	up	Ak5
32_89.524	Lamp5 Pax6	Lamp5 Egln3_1	1	2	up	Fnip2
32_89.527	Lamp5 Pax6	Lamp5 Egln3_1	1	2	up	Adamts17
32_89.530	Lamp5 Pax6	Lamp5 Egln3_1	1	2	up	Zdhhc14
32_89.532	Lamp5 Pax6	Lamp5 Egln3_1	1	2	up	Gabrb2
32_89.534	Lamp5 Pax6	Lamp5 Egln3_1	1	2	up	Lrch1
32_89.538	Lamp5 Pax6	Lamp5 Egln3_1	1	2	up	Prkar2b
32_89.543	Lamp5 Pax6	Lamp5 Egln3_1	1	2	up	Col19a1
32_89.545	Lamp5 Pax6	Lamp5 Egln3_1	1	2	up	Larp1b
32_89.546	Lamp5 Pax6	Lamp5 Egln3_1	1	2	up	Rnf150
32_89.550	Lamp5 Pax6	Lamp5 Egln3_1	1	2	up	Dpysl3
32_89.551	Lamp5 Pax6	Lamp5 Egln3_1	1	2	up	Rab27a
32_89.552	Lamp5 Pax6	Lamp5 Egln3_1	1	2	up	Rap1gap2
32_89.554	Lamp5 Pax6	Lamp5 Egln3_1	1	2	up	Epha3
32_89.556	Lamp5 Pax6	Lamp5 Egln3_1	1	2	up	Wscd2
32_89.557	Lamp5 Pax6	Lamp5 Egln3_1	1	2	up	Agpat4
32_89.558	Lamp5 Pax6	Lamp5 Egln3_1	1	2	up	Zfp941
32_89.559	Lamp5 Pax6	Lamp5 Egln3_1	1	2	up	Abcg1
32_89.560	Lamp5 Pax6	Lamp5 Egln3_1	1	2	up	Osbpl10
32_89.562	Lamp5 Pax6	Lamp5 Egln3_1	1	2	up	Plekha6
32_89.563	Lamp5 Pax6	Lamp5 Egln3_1	1	2	up	Nfatc2
32_89.566	Lamp5 Pax6	Lamp5 Egln3_1	1	2	up	Cacna1i
32_89.569	Lamp5 Pax6	Lamp5 Egln3_1	1	2	up	Wipf3
32_89.571	Lamp5 Pax6	Lamp5 Egln3_1	1	2	up	Ephb2
32_89.575	Lamp5 Pax6	Lamp5 Egln3_1	1	2	up	Nhsl2
32_89.576	Lamp5 Pax6	Lamp5 Egln3_1	1	2	up	Slco3a1
32_89.578	Lamp5 Pax6	Lamp5 Egln3_1	1	2	up	Eml1
32_89.580	Lamp5 Pax6	Lamp5 Egln3_1	1	2	up	Ache
32_89.583	Lamp5 Pax6	Lamp5 Egln3_1	1	2	up	Osbp2
32_89.587	Lamp5 Pax6	Lamp5 Egln3_1	1	2	up	Crtac1
32_89.591	Lamp5 Pax6	Lamp5 Egln3_1	1	2	up	Socs2
32_89.594	Lamp5 Pax6	Lamp5 Egln3_1	1	2	up	Khdrbs2
32_89.595	Lamp5 Pax6	Lamp5 Egln3_1	1	2	up	Hs3st4
32_89.596	Lamp5 Pax6	Lamp5 Egln3_1	1	2	up	A230050P20Rik
32_89.598	Lamp5 Pax6	Lamp5 Egln3_1	1	2	up	Galnt9
32_89.601	Lamp5 Pax6	Lamp5 Egln3_1	1	2	up	Fkbp5
32_89.602	Lamp5 Pax6	Lamp5 Egln3_1	1	2	up	Ccdc88c
32_89.604	Lamp5 Pax6	Lamp5 Egln3_1	1	2	up	Galnt7
32_89.605	Lamp5 Pax6	Lamp5 Egln3_1	1	2	up	Ptpn3
32_89.608	Lamp5 Pax6	Lamp5 Egln3_1	1	2	up	Tmtc1
32_89.609	Lamp5 Pax6	Lamp5 Egln3_1	1	2	up	Armc9
32_89.610	Lamp5 Pax6	Lamp5 Egln3_1	1	2	up	Lin7a
32_89.611	Lamp5 Pax6	Lamp5 Egln3_1	1	2	up	Flnb
32_89.612	Lamp5 Pax6	Lamp5 Egln3_1	1	2	up	2900026A02Rik
32_89.613	Lamp5 Pax6	Lamp5 Egln3_1	1	2	up	Sytl5
32_89.614	Lamp5 Pax6	Lamp5 Egln3_1	1	2	up	Nwd2
32_89.620	Lamp5 Pax6	Lamp5 Egln3_1	1	2	up	Gprin3
32_89.621	Lamp5 Pax6	Lamp5 Egln3_1	1	2	up	Lrfn2
32_89.622	Lamp5 Pax6	Lamp5 Egln3_1	1	2	up	Osbpl3
32_89.623	Lamp5 Pax6	Lamp5 Egln3_1	1	2	up	Ypel2
32_89.625	Lamp5 Pax6	Lamp5 Egln3_1	1	2	up	Coro1c
32_89.626	Lamp5 Pax6	Lamp5 Egln3_1	1	2	up	Pde3b
32_89.628	Lamp5 Pax6	Lamp5 Egln3_1	1	2	up	Matk
32_89.632	Lamp5 Pax6	Lamp5 Egln3_1	1	2	up	Simc1
32_89.636	Lamp5 Pax6	Lamp5 Egln3_1	1	2	up	Stac2
32_89.641	Lamp5 Pax6	Lamp5 Egln3_1	1	2	up	Oprd1
32_89.644	Lamp5 Pax6	Lamp5 Egln3_1	1	2	up	Grem2
32_89.647	Lamp5 Pax6	Lamp5 Egln3_1	1	2	up	Fmn1
32_89.649	Lamp5 Pax6	Lamp5 Egln3_1	1	2	up	Gfpt2
32_89.651	Lamp5 Pax6	Lamp5 Egln3_1	1	2	up	Syt5
32_89.652	Lamp5 Pax6	Lamp5 Egln3_1	1	2	up	Serinc5
32_89.654	Lamp5 Pax6	Lamp5 Egln3_1	1	2	up	Hcn2
32_89.656	Lamp5 Pax6	Lamp5 Egln3_1	1	2	up	Arhgap22
32_89.658	Lamp5 Pax6	Lamp5 Egln3_1	1	2	up	Rnf144b
32_89.665	Lamp5 Pax6	Lamp5 Egln3_1	1	2	up	Pla2g4e
32_89.666	Lamp5 Pax6	Lamp5 Egln3_1	1	2	up	Anks1b
32_89.668	Lamp5 Pax6	Lamp5 Egln3_1	1	2	up	Dlg2
32_89.669	Lamp5 Pax6	Lamp5 Egln3_1	1	2	up	Snhg11
32_89.671	Lamp5 Pax6	Lamp5 Egln3_1	1	2	up	Pclo
32_89.672	Lamp5 Pax6	Lamp5 Egln3_1	1	2	up	Rims1
32_89.674	Lamp5 Pax6	Lamp5 Egln3_1	1	2	up	Gria2
32_89.675	Lamp5 Pax6	Lamp5 Egln3_1	1	2	up	Chd3os
32_89.677	Lamp5 Pax6	Lamp5 Egln3_1	1	2	up	Spock2
32_89.678	Lamp5 Pax6	Lamp5 Egln3_1	1	2	up	Celf4
32_89.680	Lamp5 Pax6	Lamp5 Egln3_1	1	2	up	Frmpd4
32_89.682	Lamp5 Pax6	Lamp5 Egln3_1	1	2	up	Ptgdr
32_89.684	Lamp5 Pax6	Lamp5 Egln3_1	1	2	up	Rbfox1
32_89.685	Lamp5 Pax6	Lamp5 Egln3_1	1	2	up	Ccser1
32_89.686	Lamp5 Pax6	Lamp5 Egln3_1	1	2	up	Syp
32_89.687	Lamp5 Pax6	Lamp5 Egln3_1	1	2	up	Magi1
32_89.688	Lamp5 Pax6	Lamp5 Egln3_1	1	2	up	Atp1a3
32_89.690	Lamp5 Pax6	Lamp5 Egln3_1	1	2	up	Tanc2
32_89.692	Lamp5 Pax6	Lamp5 Egln3_1	1	2	up	Vsnl1
32_89.693	Lamp5 Pax6	Lamp5 Egln3_1	1	2	up	Myh13
32_89.694	Lamp5 Pax6	Lamp5 Egln3_1	1	2	up	Cntn1
32_89.696	Lamp5 Pax6	Lamp5 Egln3_1	1	2	up	Erc2
32_89.697	Lamp5 Pax6	Lamp5 Egln3_1	1	2	up	Rgs7bp
32_89.698	Lamp5 Pax6	Lamp5 Egln3_1	1	2	up	Basp1
32_89.699	Lamp5 Pax6	Lamp5 Egln3_1	1	2	up	Grin3a
32_89.701	Lamp5 Pax6	Lamp5 Egln3_1	1	2	up	Cacnb4
32_89.702	Lamp5 Pax6	Lamp5 Egln3_1	1	2	up	Mapk10
32_89.703	Lamp5 Pax6	Lamp5 Egln3_1	1	2	up	Slc6a1
32_89.704	Lamp5 Pax6	Lamp5 Egln3_1	1	2	up	Opcml
32_89.705	Lamp5 Pax6	Lamp5 Egln3_1	1	2	up	Ncald
32_89.708	Lamp5 Pax6	Lamp5 Egln3_1	1	2	up	Kalrn
32_89.709	Lamp5 Pax6	Lamp5 Egln3_1	1	2	up	Setbp1
32_89.710	Lamp5 Pax6	Lamp5 Egln3_1	1	2	up	Slc24a3
32_89.711	Lamp5 Pax6	Lamp5 Egln3_1	1	2	up	Atp2b2
32_89.714	Lamp5 Pax6	Lamp5 Egln3_1	1	2	up	A230057D06Rik
32_89.715	Lamp5 Pax6	Lamp5 Egln3_1	1	2	up	Nbea
32_89.717	Lamp5 Pax6	Lamp5 Egln3_1	1	2	up	Hivep2
32_89.718	Lamp5 Pax6	Lamp5 Egln3_1	1	2	up	Prkce
32_89.720	Lamp5 Pax6	Lamp5 Egln3_1	1	2	up	Satb1
32_89.724	Lamp5 Pax6	Lamp5 Egln3_1	1	2	up	Gria3
32_89.725	Lamp5 Pax6	Lamp5 Egln3_1	1	2	up	Klhl29
32_89.727	Lamp5 Pax6	Lamp5 Egln3_1	1	2	up	Sema6d
32_89.728	Lamp5 Pax6	Lamp5 Egln3_1	1	2	up	Slc12a5
32_89.729	Lamp5 Pax6	Lamp5 Egln3_1	1	2	up	Tmsb10
32_89.732	Lamp5 Pax6	Lamp5 Egln3_1	1	2	up	Cpeb3
32_89.733	Lamp5 Pax6	Lamp5 Egln3_1	1	2	up	Sybu
32_89.735	Lamp5 Pax6	Lamp5 Egln3_1	1	2	up	Akap6
32_89.736	Lamp5 Pax6	Lamp5 Egln3_1	1	2	up	Grm3
32_89.738	Lamp5 Pax6	Lamp5 Egln3_1	1	2	up	Tspan5
32_89.739	Lamp5 Pax6	Lamp5 Egln3_1	1	2	up	Oxr1
32_89.740	Lamp5 Pax6	Lamp5 Egln3_1	1	2	up	Cacna2d3
32_89.741	Lamp5 Pax6	Lamp5 Egln3_1	1	2	up	Myh4
32_89.743	Lamp5 Pax6	Lamp5 Egln3_1	1	2	up	Dok6
32_89.745	Lamp5 Pax6	Lamp5 Egln3_1	1	2	up	Kif5c
32_89.747	Lamp5 Pax6	Lamp5 Egln3_1	1	2	up	Ppp2r2c
32_89.748	Lamp5 Pax6	Lamp5 Egln3_1	1	2	up	Park2
32_89.750	Lamp5 Pax6	Lamp5 Egln3_1	1	2	up	Prickle2
32_89.751	Lamp5 Pax6	Lamp5 Egln3_1	1	2	up	Pde1a
32_89.752	Lamp5 Pax6	Lamp5 Egln3_1	1	2	up	Cttnbp2
32_89.753	Lamp5 Pax6	Lamp5 Egln3_1	1	2	up	Tmem178b
32_89.754	Lamp5 Pax6	Lamp5 Egln3_1	1	2	up	Nsg1
32_89.755	Lamp5 Pax6	Lamp5 Egln3_1	1	2	up	Nsg2
32_89.756	Lamp5 Pax6	Lamp5 Egln3_1	1	2	up	Rufy3
32_89.757	Lamp5 Pax6	Lamp5 Egln3_1	1	2	up	Adcy1
32_89.760	Lamp5 Pax6	Lamp5 Egln3_1	1	2	up	Ube2e2
32_89.761	Lamp5 Pax6	Lamp5 Egln3_1	1	2	up	Gabrg2
32_89.763	Lamp5 Pax6	Lamp5 Egln3_1	1	2	up	Tubb4a
32_89.766	Lamp5 Pax6	Lamp5 Egln3_1	1	2	up	Chrna2
32_89.767	Lamp5 Pax6	Lamp5 Egln3_1	1	2	up	Kcnma1
32_89.768	Lamp5 Pax6	Lamp5 Egln3_1	1	2	up	Kcnq5
32_89.769	Lamp5 Pax6	Lamp5 Egln3_1	1	2	up	Gap43
32_89.771	Lamp5 Pax6	Lamp5 Egln3_1	1	2	up	Sorbs2
32_89.773	Lamp5 Pax6	Lamp5 Egln3_1	1	2	up	Agbl4
32_89.774	Lamp5 Pax6	Lamp5 Egln3_1	1	2	up	Sh3gl2
32_89.775	Lamp5 Pax6	Lamp5 Egln3_1	1	2	up	Camk2b
32_89.776	Lamp5 Pax6	Lamp5 Egln3_1	1	2	up	Ptprm
32_89.779	Lamp5 Pax6	Lamp5 Egln3_1	1	2	up	Chd3
32_89.781	Lamp5 Pax6	Lamp5 Egln3_1	1	2	up	Fat3
32_89.784	Lamp5 Pax6	Lamp5 Egln3_1	1	2	up	Lpgat1
32_89.785	Lamp5 Pax6	Lamp5 Egln3_1	1	2	up	Paqr5
32_89.789	Lamp5 Pax6	Lamp5 Egln3_1	1	2	up	Fbxw7
32_89.793	Lamp5 Pax6	Lamp5 Egln3_1	1	2	up	5530401A14Rik
32_89.797	Lamp5 Pax6	Lamp5 Egln3_1	1	2	up	Rbms3
32_89.802	Lamp5 Pax6	Lamp5 Egln3_1	1	2	up	Cdh18
32_89.803	Lamp5 Pax6	Lamp5 Egln3_1	1	2	up	Inpp4a
32_89.806	Lamp5 Pax6	Lamp5 Egln3_1	1	2	up	Rgs7
32_89.807	Lamp5 Pax6	Lamp5 Egln3_1	1	2	up	Garnl3
32_89.808	Lamp5 Pax6	Lamp5 Egln3_1	1	2	up	Rbfox2
32_89.810	Lamp5 Pax6	Lamp5 Egln3_1	1	2	up	Sbf2
32_89.811	Lamp5 Pax6	Lamp5 Egln3_1	1	2	up	Drd2
32_89.812	Lamp5 Pax6	Lamp5 Egln3_1	1	2	up	Sorbs2os
32_89.813	Lamp5 Pax6	Lamp5 Egln3_1	1	2	up	Zbtb16
32_89.814	Lamp5 Pax6	Lamp5 Egln3_1	1	2	up	Ppm1e
32_89.815	Lamp5 Pax6	Lamp5 Egln3_1	1	2	up	Tenm2
32_89.819	Lamp5 Pax6	Lamp5 Egln3_1	1	2	up	Fnbp1l
32_89.821	Lamp5 Pax6	Lamp5 Egln3_1	1	2	up	Rcan2
32_89.828	Lamp5 Pax6	Lamp5 Egln3_1	1	2	up	Dnm1
32_89.829	Lamp5 Pax6	Lamp5 Egln3_1	1	2	up	Grip1os2
32_89.831	Lamp5 Pax6	Lamp5 Egln3_1	1	2	up	Slit3
32_89.832	Lamp5 Pax6	Lamp5 Egln3_1	1	2	up	Cend1
32_89.835	Lamp5 Pax6	Lamp5 Egln3_1	1	2	up	Teddm2
32_89.837	Lamp5 Pax6	Lamp5 Egln3_1	1	2	up	Utrn
32_89.841	Lamp5 Pax6	Lamp5 Egln3_1	1	2	up	Dbpht2
32_89.842	Lamp5 Pax6	Lamp5 Egln3_1	1	2	up	A330015K06Rik
32_89.845	Lamp5 Pax6	Lamp5 Egln3_1	1	2	up	Mef2c
32_89.847	Lamp5 Pax6	Lamp5 Egln3_1	1	2	up	Mtcl1
32_89.851	Lamp5 Pax6	Lamp5 Egln3_1	1	2	up	Cacnb2
32_89.852	Lamp5 Pax6	Lamp5 Egln3_1	1	2	up	Bicd1
32_89.854	Lamp5 Pax6	Lamp5 Egln3_1	1	2	up	Gnai1
32_89.855	Lamp5 Pax6	Lamp5 Egln3_1	1	2	up	Chl1
32_89.856	Lamp5 Pax6	Lamp5 Egln3_1	1	2	up	Ephx4
32_89.860	Lamp5 Pax6	Lamp5 Egln3_1	1	2	up	Vgf
32_89.864	Lamp5 Pax6	Lamp5 Egln3_1	1	2	up	Evl
32_89.866	Lamp5 Pax6	Lamp5 Egln3_1	1	2	up	Scg5
32_89.867	Lamp5 Pax6	Lamp5 Egln3_1	1	2	up	Dlgap3
32_89.868	Lamp5 Pax6	Lamp5 Egln3_1	1	2	up	Gucy1a2
32_89.874	Lamp5 Pax6	Lamp5 Egln3_1	1	2	up	Ncam2
32_89.876	Lamp5 Pax6	Lamp5 Egln3_1	1	2	up	Prkcz
32_89.879	Lamp5 Pax6	Lamp5 Egln3_1	1	2	up	Chrna7
32_89.880	Lamp5 Pax6	Lamp5 Egln3_1	1	2	up	Tmem191c
32_89.886	Lamp5 Pax6	Lamp5 Egln3_1	1	2	up	Hlf
32_89.893	Lamp5 Pax6	Lamp5 Egln3_1	1	2	up	Sez6l2
32_89.895	Lamp5 Pax6	Lamp5 Egln3_1	1	2	up	Vwa5b2
32_89.898	Lamp5 Pax6	Lamp5 Egln3_1	1	2	up	Glrb
32_89.899	Lamp5 Pax6	Lamp5 Egln3_1	1	2	up	Lhfpl3
32_89.900	Lamp5 Pax6	Lamp5 Egln3_1	1	2	up	Plxna4
32_89.907	Lamp5 Pax6	Lamp5 Egln3_1	1	2	up	P3h2
32_89.912	Lamp5 Pax6	Lamp5 Egln3_1	1	2	up	Trio
32_89.915	Lamp5 Pax6	Lamp5 Egln3_1	1	2	up	4930509J09Rik
32_89.916	Lamp5 Pax6	Lamp5 Egln3_1	1	2	up	4430402I18Rik
32_89.918	Lamp5 Pax6	Lamp5 Egln3_1	1	2	up	Asxl3
32_89.919	Lamp5 Pax6	Lamp5 Egln3_1	1	2	up	Npnt
32_89.920	Lamp5 Pax6	Lamp5 Egln3_1	1	2	up	Tspan13
32_89.922	Lamp5 Pax6	Lamp5 Egln3_1	1	2	up	Pgm2l1
32_89.925	Lamp5 Pax6	Lamp5 Egln3_1	1	2	up	Msra
32_89.927	Lamp5 Pax6	Lamp5 Egln3_1	1	2	up	Tmem132d
32_89.928	Lamp5 Pax6	Lamp5 Egln3_1	1	2	up	Cnksr2
32_89.929	Lamp5 Pax6	Lamp5 Egln3_1	1	2	up	Nav1
32_89.931	Lamp5 Pax6	Lamp5 Egln3_1	1	2	up	Ifit2
32_89.934	Lamp5 Pax6	Lamp5 Egln3_1	1	2	up	Resp18
32_89.940	Lamp5 Pax6	Lamp5 Egln3_1	1	2	up	Gpr26
32_89.941	Lamp5 Pax6	Lamp5 Egln3_1	1	2	up	Sipa1l1
32_89.942	Lamp5 Pax6	Lamp5 Egln3_1	1	2	up	Nedd4l
32_89.943	Lamp5 Pax6	Lamp5 Egln3_1	1	2	up	Rgs8
32_89.944	Lamp5 Pax6	Lamp5 Egln3_1	1	2	up	Mical2
32_89.952	Lamp5 Pax6	Lamp5 Egln3_1	1	2	up	Cap2
32_89.953	Lamp5 Pax6	Lamp5 Egln3_1	1	2	up	Ptprj
32_89.955	Lamp5 Pax6	Lamp5 Egln3_1	1	2	up	Spon1
32_89.960	Lamp5 Pax6	Lamp5 Egln3_1	1	2	up	Zdhhc22
32_89.961	Lamp5 Pax6	Lamp5 Egln3_1	1	2	up	Pde8b
32_89.964	Lamp5 Pax6	Lamp5 Egln3_1	1	2	up	Ablim2
32_89.969	Lamp5 Pax6	Lamp5 Egln3_1	1	2	up	Sdk2
32_89.970	Lamp5 Pax6	Lamp5 Egln3_1	1	2	up	Phactr3
32_89.971	Lamp5 Pax6	Lamp5 Egln3_1	1	2	up	Mtss1
32_89.979	Lamp5 Pax6	Lamp5 Egln3_1	1	2	up	Klhl32
32_89.980	Lamp5 Pax6	Lamp5 Egln3_1	1	2	up	Fam49a
32_89.983	Lamp5 Pax6	Lamp5 Egln3_1	1	2	up	Sept11
32_89.984	Lamp5 Pax6	Lamp5 Egln3_1	1	2	up	Masp1
32_89.985	Lamp5 Pax6	Lamp5 Egln3_1	1	2	up	Sidt1
32_89.986	Lamp5 Pax6	Lamp5 Egln3_1	1	2	up	Dact1
32_89.990	Lamp5 Pax6	Lamp5 Egln3_1	1	2	up	Scn5a
32_89.995	Lamp5 Pax6	Lamp5 Egln3_1	1	2	up	Sdk1
32_89.999	Lamp5 Pax6	Lamp5 Egln3_1	1	2	up	Akap5
32_89.1001	Lamp5 Pax6	Lamp5 Egln3_1	1	2	up	Celf5
32_89.1004	Lamp5 Pax6	Lamp5 Egln3_1	1	2	up	Igsf21
32_89.1005	Lamp5 Pax6	Lamp5 Egln3_1	1	2	up	Nol4
32_89.1007	Lamp5 Pax6	Lamp5 Egln3_1	1	2	up	4930447C04Rik
32_89.1008	Lamp5 Pax6	Lamp5 Egln3_1	1	2	up	Slc30a3
32_89.1015	Lamp5 Pax6	Lamp5 Egln3_1	1	2	up	Slc16a11
32_89.1016	Lamp5 Pax6	Lamp5 Egln3_1	1	2	up	Tjp1
32_89.1025	Lamp5 Pax6	Lamp5 Egln3_1	1	2	up	Itpr1
32_89.1029	Lamp5 Pax6	Lamp5 Egln3_1	1	2	up	Usp31
32_89.1030	Lamp5 Pax6	Lamp5 Egln3_1	1	2	up	Ahi1
32_89.1033	Lamp5 Pax6	Lamp5 Egln3_1	1	2	up	Pex5l
32_89.1034	Lamp5 Pax6	Lamp5 Egln3_1	1	2	up	Socs5
32_89.1037	Lamp5 Pax6	Lamp5 Egln3_1	1	2	up	Rnf220
32_89.1041	Lamp5 Pax6	Lamp5 Egln3_1	1	2	up	Fndc9
32_89.1043	Lamp5 Pax6	Lamp5 Egln3_1	1	2	up	Plxna2
32_89.1046	Lamp5 Pax6	Lamp5 Egln3_1	1	2	up	Slc23a2
32_89.1050	Lamp5 Pax6	Lamp5 Egln3_1	1	2	up	Tmem132e
32_89.1052	Lamp5 Pax6	Lamp5 Egln3_1	1	2	up	Sh3pxd2a
32_89.1053	Lamp5 Pax6	Lamp5 Egln3_1	1	2	up	Slitrk4
32_89.1062	Lamp5 Pax6	Lamp5 Egln3_1	1	2	up	Arhgdig
32_89.1065	Lamp5 Pax6	Lamp5 Egln3_1	1	2	up	Gulp1
32_89.1072	Lamp5 Pax6	Lamp5 Egln3_1	1	2	up	Nsun7
32_89.1073	Lamp5 Pax6	Lamp5 Egln3_1	1	2	up	Bex1
32_89.1078	Lamp5 Pax6	Lamp5 Egln3_1	1	2	up	Flrt3
32_89.1079	Lamp5 Pax6	Lamp5 Egln3_1	1	2	up	Sept6
32_89.1083	Lamp5 Pax6	Lamp5 Egln3_1	1	2	up	Myo16
32_89.1088	Lamp5 Pax6	Lamp5 Egln3_1	1	2	up	Pde7a
32_89.1091	Lamp5 Pax6	Lamp5 Egln3_1	1	2	up	Camk1
32_89.1097	Lamp5 Pax6	Lamp5 Egln3_1	1	2	up	Lrrn2
32_89.1104	Lamp5 Pax6	Lamp5 Egln3_1	1	2	up	Pdxk
32_89.1105	Lamp5 Pax6	Lamp5 Egln3_1	1	2	up	Sycp2
32_89.1112	Lamp5 Pax6	Lamp5 Egln3_1	1	2	up	Rffl
32_89.1113	Lamp5 Pax6	Lamp5 Egln3_1	1	2	up	Dennd1b
32_89.1114	Lamp5 Pax6	Lamp5 Egln3_1	1	2	up	Phka2
32_89.1117	Lamp5 Pax6	Lamp5 Egln3_1	1	2	up	Mapkbp1
32_89.1118	Lamp5 Pax6	Lamp5 Egln3_1	1	2	up	Etv6
32_89.1120	Lamp5 Pax6	Lamp5 Egln3_1	1	2	up	Wnt16
32_89.1126	Lamp5 Pax6	Lamp5 Egln3_1	1	2	up	Sntb2
32_89.1139	Lamp5 Pax6	Lamp5 Egln3_1	1	2	up	Zc2hc1a
32_89.1145	Lamp5 Pax6	Lamp5 Egln3_1	1	2	up	Cpeb2
32_89.1148	Lamp5 Pax6	Lamp5 Egln3_1	1	2	up	Tox2
32_89.1155	Lamp5 Pax6	Lamp5 Egln3_1	1	2	up	Parp8
32_89.1156	Lamp5 Pax6	Lamp5 Egln3_1	1	2	up	Cntnap1
32_89.1170	Lamp5 Pax6	Lamp5 Egln3_1	1	2	up	Cited2
32_89.1173	Lamp5 Pax6	Lamp5 Egln3_1	1	2	up	Fxyd7
32_89.1185	Lamp5 Pax6	Lamp5 Egln3_1	1	2	up	Bin1
32_89.1188	Lamp5 Pax6	Lamp5 Egln3_1	1	2	up	Sh3kbp1
32_89.1193	Lamp5 Pax6	Lamp5 Egln3_1	1	2	up	Adamts18
32_89.1194	Lamp5 Pax6	Lamp5 Egln3_1	1	2	up	Nppc
32_89.1195	Lamp5 Pax6	Lamp5 Egln3_1	1	2	up	Slc4a3
32_89.1197	Lamp5 Pax6	Lamp5 Egln3_1	1	2	up	St3gal5
32_89.1202	Lamp5 Pax6	Lamp5 Egln3_1	1	2	up	Dennd4a
32_89.1203	Lamp5 Pax6	Lamp5 Egln3_1	1	2	up	Kcna1
32_89.1217	Lamp5 Pax6	Lamp5 Egln3_1	1	2	up	1810041L15Rik
32_89.1222	Lamp5 Pax6	Lamp5 Egln3_1	1	2	up	Kcnj9
32_89.1223	Lamp5 Pax6	Lamp5 Egln3_1	1	2	up	Zcchc12
32_89.1231	Lamp5 Pax6	Lamp5 Egln3_1	1	2	up	Afap1
32_89.1233	Lamp5 Pax6	Lamp5 Egln3_1	1	2	up	Ano5
32_89.1234	Lamp5 Pax6	Lamp5 Egln3_1	1	2	up	1500009L16Rik
32_89.1235	Lamp5 Pax6	Lamp5 Egln3_1	1	2	up	Fndc3b
32_89.1236	Lamp5 Pax6	Lamp5 Egln3_1	1	2	up	Cabp1
32_89.1237	Lamp5 Pax6	Lamp5 Egln3_1	1	2	up	Ptgfrn
32_89.1238	Lamp5 Pax6	Lamp5 Egln3_1	1	2	up	Chga
32_89.1240	Lamp5 Pax6	Lamp5 Egln3_1	1	2	up	Scg2
32_89.1243	Lamp5 Pax6	Lamp5 Egln3_1	1	2	up	Fgf9
32_89.1244	Lamp5 Pax6	Lamp5 Egln3_1	1	2	up	Rasgrp2
32_89.1246	Lamp5 Pax6	Lamp5 Egln3_1	1	2	up	Fhl1
32_89.1252	Lamp5 Pax6	Lamp5 Egln3_1	1	2	up	Ankrd34b
32_89.1264	Lamp5 Pax6	Lamp5 Egln3_1	1	2	up	Sorcs2
32_89.1266	Lamp5 Pax6	Lamp5 Egln3_1	1	2	up	Sntb1
32_89.1273	Lamp5 Pax6	Lamp5 Egln3_1	1	2	up	Mpped2
32_89.1279	Lamp5 Pax6	Lamp5 Egln3_1	1	2	up	Nptx2
32_89.1285	Lamp5 Pax6	Lamp5 Egln3_1	1	2	up	Cobl
32_89.1287	Lamp5 Pax6	Lamp5 Egln3_1	1	2	up	Sh3rf1
32_89.1290	Lamp5 Pax6	Lamp5 Egln3_1	1	2	up	Lrrtm1
32_89.1291	Lamp5 Pax6	Lamp5 Egln3_1	1	2	up	Chrna4
32_89.1293	Lamp5 Pax6	Lamp5 Egln3_1	1	2	up	Slc38a2
32_89.1295	Lamp5 Pax6	Lamp5 Egln3_1	1	2	up	Ar
32_89.1306	Lamp5 Pax6	Lamp5 Egln3_1	1	2	up	Nrip1
32_89.1309	Lamp5 Pax6	Lamp5 Egln3_1	1	2	up	Plcl1
32_89.1322	Lamp5 Pax6	Lamp5 Egln3_1	1	2	up	Stmn4
32_89.1333	Lamp5 Pax6	Lamp5 Egln3_1	1	2	up	Egln3
32_89.1338	Lamp5 Pax6	Lamp5 Egln3_1	1	2	up	Gng4
32_89.1350	Lamp5 Pax6	Lamp5 Egln3_1	1	2	up	Plekha1
32_89.1354	Lamp5 Pax6	Lamp5 Egln3_1	1	2	up	St8sia1
32_89.1356	Lamp5 Pax6	Lamp5 Egln3_1	1	2	up	Cyp46a1
32_89.1357	Lamp5 Pax6	Lamp5 Egln3_1	1	2	up	Hrh3
32_89.1365	Lamp5 Pax6	Lamp5 Egln3_1	1	2	up	Epn2
32_89.1369	Lamp5 Pax6	Lamp5 Egln3_1	1	2	up	Stk32c
32_89.1375	Lamp5 Pax6	Lamp5 Egln3_1	1	2	up	Pmepa1
32_89.1376	Lamp5 Pax6	Lamp5 Egln3_1	1	2	up	Cpne8
32_89.1384	Lamp5 Pax6	Lamp5 Egln3_1	1	2	up	Vldlr
32_89.1405	Lamp5 Pax6	Lamp5 Egln3_1	1	2	up	Arhgef6
32_89.1418	Lamp5 Pax6	Lamp5 Egln3_1	1	2	up	Chic1
32_89.1420	Lamp5 Pax6	Lamp5 Egln3_1	1	2	up	Ptpn11
32_89.1425	Lamp5 Pax6	Lamp5 Egln3_1	1	2	up	Lpar1
32_89.1430	Lamp5 Pax6	Lamp5 Egln3_1	1	2	up	Lancl3
32_89.1432	Lamp5 Pax6	Lamp5 Egln3_1	1	2	up	1110032F04Rik
32_89.1437	Lamp5 Pax6	Lamp5 Egln3_1	1	2	up	Hrh2
32_89.1438	Lamp5 Pax6	Lamp5 Egln3_1	1	2	up	Creg2
32_89.1439	Lamp5 Pax6	Lamp5 Egln3_1	1	2	up	Kcnk3
32_89.1453	Lamp5 Pax6	Lamp5 Egln3_1	1	2	up	Mpp6
32_89.1474	Lamp5 Pax6	Lamp5 Egln3_1	1	2	up	Lynx1
32_89.1482	Lamp5 Pax6	Lamp5 Egln3_1	1	2	up	Cyth3
32_89.1489	Lamp5 Pax6	Lamp5 Egln3_1	1	2	up	D630045J12Rik
32_89.1494	Lamp5 Pax6	Lamp5 Egln3_1	1	2	up	Igsf9b
32_89.1495	Lamp5 Pax6	Lamp5 Egln3_1	1	2	up	Ppfia4
32_89.1498	Lamp5 Pax6	Lamp5 Egln3_1	1	2	up	Smarcd3
32_89.1514	Lamp5 Pax6	Lamp5 Egln3_1	1	2	up	Tspan17
32_89.1516	Lamp5 Pax6	Lamp5 Egln3_1	1	2	up	Mctp2
32_89.1529	Lamp5 Pax6	Lamp5 Egln3_1	1	2	up	Maml3
32_89.1536	Lamp5 Pax6	Lamp5 Egln3_1	1	2	up	Kcnh1
32_89.1539	Lamp5 Pax6	Lamp5 Egln3_1	1	2	up	Abcd2
32_89.1547	Lamp5 Pax6	Lamp5 Egln3_1	1	2	up	Gabra5
32_89.1562	Lamp5 Pax6	Lamp5 Egln3_1	1	2	up	Lgi2
32_89.1566	Lamp5 Pax6	Lamp5 Egln3_1	1	2	up	Cpne4
32_89.1573	Lamp5 Pax6	Lamp5 Egln3_1	1	2	up	Arhgap20
32_89.1575	Lamp5 Pax6	Lamp5 Egln3_1	1	2	up	Kcnh3
32_89.1582	Lamp5 Pax6	Lamp5 Egln3_1	1	2	up	Vstm2l
32_89.1584	Lamp5 Pax6	Lamp5 Egln3_1	1	2	up	Adcy5
32_89.1586	Lamp5 Pax6	Lamp5 Egln3_1	1	2	up	Fam102b
32_89.1592	Lamp5 Pax6	Lamp5 Egln3_1	1	2	up	A330102I10Rik
32_89.1594	Lamp5 Pax6	Lamp5 Egln3_1	1	2	up	Nrbp2
32_89.1596	Lamp5 Pax6	Lamp5 Egln3_1	1	2	up	Ophn1
32_89.1605	Lamp5 Pax6	Lamp5 Egln3_1	1	2	up	Sema3c
32_89.1607	Lamp5 Pax6	Lamp5 Egln3_1	1	2	up	Cep83
32_89.1614	Lamp5 Pax6	Lamp5 Egln3_1	1	2	up	Kcnc3
32_89.1623	Lamp5 Pax6	Lamp5 Egln3_1	1	2	up	Abtb2
32_89.1635	Lamp5 Pax6	Lamp5 Egln3_1	1	2	up	Rnd3
32_89.1643	Lamp5 Pax6	Lamp5 Egln3_1	1	2	up	Dlx2
32_89.1645	Lamp5 Pax6	Lamp5 Egln3_1	1	2	up	5330434G04Rik
32_89.1650	Lamp5 Pax6	Lamp5 Egln3_1	1	2	up	Dzip1
32_89.1651	Lamp5 Pax6	Lamp5 Egln3_1	1	2	up	Onecut2
32_89.1653	Lamp5 Pax6	Lamp5 Egln3_1	1	2	up	Cenpa
32_89.1661	Lamp5 Pax6	Lamp5 Egln3_1	1	2	up	Ppp1r16b
32_89.1662	Lamp5 Pax6	Lamp5 Egln3_1	1	2	up	Snx25
32_89.1666	Lamp5 Pax6	Lamp5 Egln3_1	1	2	up	Sorcs3
32_89.1669	Lamp5 Pax6	Lamp5 Egln3_1	1	2	up	Plekha7
32_89.1676	Lamp5 Pax6	Lamp5 Egln3_1	1	2	up	Fam78b
32_89.1684	Lamp5 Pax6	Lamp5 Egln3_1	1	2	up	Arhgef25
32_89.1688	Lamp5 Pax6	Lamp5 Egln3_1	1	2	up	Dock11
32_89.1693	Lamp5 Pax6	Lamp5 Egln3_1	1	2	up	A930029G22Rik
32_89.1695	Lamp5 Pax6	Lamp5 Egln3_1	1	2	up	Unc5a
32_89.1707	Lamp5 Pax6	Lamp5 Egln3_1	1	2	up	Adcy9
32_89.1708	Lamp5 Pax6	Lamp5 Egln3_1	1	2	up	Creb3l2
32_89.1711	Lamp5 Pax6	Lamp5 Egln3_1	1	2	up	Ankrd55
32_89.1718	Lamp5 Pax6	Lamp5 Egln3_1	1	2	up	Tmem117
32_89.1720	Lamp5 Pax6	Lamp5 Egln3_1	1	2	up	Bean1
32_89.1721	Lamp5 Pax6	Lamp5 Egln3_1	1	2	up	Asic1
32_89.1723	Lamp5 Pax6	Lamp5 Egln3_1	1	2	up	Slc25a13
32_89.1754	Lamp5 Pax6	Lamp5 Egln3_1	1	2	up	Spns2
32_89.1756	Lamp5 Pax6	Lamp5 Egln3_1	1	2	up	Matn2
32_89.1767	Lamp5 Pax6	Lamp5 Egln3_1	1	2	up	Tmem132a
32_89.1787	Lamp5 Pax6	Lamp5 Egln3_1	1	2	up	Tsnax
32_89.1809	Lamp5 Pax6	Lamp5 Egln3_1	1	2	up	Thsd7b
32_89.1817	Lamp5 Pax6	Lamp5 Egln3_1	1	2	down	Aqp4
32_89.1818	Lamp5 Pax6	Lamp5 Egln3_1	1	2	down	Myoc
32_89.1819	Lamp5 Pax6	Lamp5 Egln3_1	1	2	down	Ntsr2
32_89.1820	Lamp5 Pax6	Lamp5 Egln3_1	1	2	down	Atp1a2
32_89.1821	Lamp5 Pax6	Lamp5 Egln3_1	1	2	down	Slc1a3
32_89.1822	Lamp5 Pax6	Lamp5 Egln3_1	1	2	down	Arhgef26
32_89.1823	Lamp5 Pax6	Lamp5 Egln3_1	1	2	down	Pla2g7
32_89.1824	Lamp5 Pax6	Lamp5 Egln3_1	1	2	down	Cdh19
32_89.1825	Lamp5 Pax6	Lamp5 Egln3_1	1	2	down	Lrp4
32_89.1826	Lamp5 Pax6	Lamp5 Egln3_1	1	2	down	Kank1
32_89.1827	Lamp5 Pax6	Lamp5 Egln3_1	1	2	down	Rorb
32_89.1828	Lamp5 Pax6	Lamp5 Egln3_1	1	2	down	Ptprz1
32_89.1829	Lamp5 Pax6	Lamp5 Egln3_1	1	2	down	Slc4a4
32_89.1830	Lamp5 Pax6	Lamp5 Egln3_1	1	2	down	Nfia
32_89.1831	Lamp5 Pax6	Lamp5 Egln3_1	1	2	down	Gfap
32_89.1832	Lamp5 Pax6	Lamp5 Egln3_1	1	2	down	Gja1
32_89.1833	Lamp5 Pax6	Lamp5 Egln3_1	1	2	down	Sdc4
32_89.1834	Lamp5 Pax6	Lamp5 Egln3_1	1	2	down	Mlc1
32_89.1835	Lamp5 Pax6	Lamp5 Egln3_1	1	2	down	Gpr37l1
32_89.1836	Lamp5 Pax6	Lamp5 Egln3_1	1	2	down	S1pr1
32_89.1837	Lamp5 Pax6	Lamp5 Egln3_1	1	2	down	Apoe
32_89.1838	Lamp5 Pax6	Lamp5 Egln3_1	1	2	down	Fabp7
32_89.1839	Lamp5 Pax6	Lamp5 Egln3_1	1	2	down	Hepacam
32_89.1840	Lamp5 Pax6	Lamp5 Egln3_1	1	2	down	Id3
32_89.1841	Lamp5 Pax6	Lamp5 Egln3_1	1	2	down	Fam107a
32_89.1842	Lamp5 Pax6	Lamp5 Egln3_1	1	2	down	Slc39a12
32_89.1843	Lamp5 Pax6	Lamp5 Egln3_1	1	2	down	Mt2
32_89.1844	Lamp5 Pax6	Lamp5 Egln3_1	1	2	down	Ednrb
32_89.1845	Lamp5 Pax6	Lamp5 Egln3_1	1	2	down	Fgfr3
32_89.1846	Lamp5 Pax6	Lamp5 Egln3_1	1	2	down	Slc38a3
32_89.1847	Lamp5 Pax6	Lamp5 Egln3_1	1	2	down	Lgi4
32_89.1848	Lamp5 Pax6	Lamp5 Egln3_1	1	2	down	Id1
32_89.1849	Lamp5 Pax6	Lamp5 Egln3_1	1	2	down	Gstm1
32_89.1850	Lamp5 Pax6	Lamp5 Egln3_1	1	2	down	Cd9
32_89.1851	Lamp5 Pax6	Lamp5 Egln3_1	1	2	down	Cbs
32_89.1852	Lamp5 Pax6	Lamp5 Egln3_1	1	2	down	Padi2
32_89.1853	Lamp5 Pax6	Lamp5 Egln3_1	1	2	down	F3
32_89.1854	Lamp5 Pax6	Lamp5 Egln3_1	1	2	down	Adamts9
32_89.1855	Lamp5 Pax6	Lamp5 Egln3_1	1	2	down	Bmpr1b
32_89.1856	Lamp5 Pax6	Lamp5 Egln3_1	1	2	down	Pbxip1
32_89.1857	Lamp5 Pax6	Lamp5 Egln3_1	1	2	down	Rfx4
32_89.1858	Lamp5 Pax6	Lamp5 Egln3_1	1	2	down	Mertk
32_89.1859	Lamp5 Pax6	Lamp5 Egln3_1	1	2	down	S100a1
32_89.1860	Lamp5 Pax6	Lamp5 Egln3_1	1	2	down	Csrp1
32_89.1861	Lamp5 Pax6	Lamp5 Egln3_1	1	2	down	Notch1
32_89.1862	Lamp5 Pax6	Lamp5 Egln3_1	1	2	down	Prdx6
32_89.1863	Lamp5 Pax6	Lamp5 Egln3_1	1	2	down	Prex2
32_89.1864	Lamp5 Pax6	Lamp5 Egln3_1	1	2	down	Mmd2
32_89.1865	Lamp5 Pax6	Lamp5 Egln3_1	1	2	down	Aldoc
32_89.1866	Lamp5 Pax6	Lamp5 Egln3_1	1	2	down	S100a16
32_89.1867	Lamp5 Pax6	Lamp5 Egln3_1	1	2	down	Igfbp5
32_89.1868	Lamp5 Pax6	Lamp5 Egln3_1	1	2	down	Nfib
32_89.1869	Lamp5 Pax6	Lamp5 Egln3_1	1	2	down	Pon2
32_89.1870	Lamp5 Pax6	Lamp5 Egln3_1	1	2	down	Ptprt
32_89.1871	Lamp5 Pax6	Lamp5 Egln3_1	1	2	down	Aldh1a1
32_89.1872	Lamp5 Pax6	Lamp5 Egln3_1	1	2	down	Metrn
32_89.1873	Lamp5 Pax6	Lamp5 Egln3_1	1	2	down	Id2
32_89.1874	Lamp5 Pax6	Lamp5 Egln3_1	1	2	down	Nrp2
32_89.1875	Lamp5 Pax6	Lamp5 Egln3_1	1	2	down	Ndrg2
32_89.1876	Lamp5 Pax6	Lamp5 Egln3_1	1	2	down	Tnfrsf19
32_89.1877	Lamp5 Pax6	Lamp5 Egln3_1	1	2	down	Tril
32_89.1878	Lamp5 Pax6	Lamp5 Egln3_1	1	2	down	Sox5
32_89.1879	Lamp5 Pax6	Lamp5 Egln3_1	1	2	down	Plxnb1
32_89.1880	Lamp5 Pax6	Lamp5 Egln3_1	1	2	down	Meis2
32_89.1881	Lamp5 Pax6	Lamp5 Egln3_1	1	2	down	Slc7a11
32_89.1882	Lamp5 Pax6	Lamp5 Egln3_1	1	2	down	Ctso
32_89.1883	Lamp5 Pax6	Lamp5 Egln3_1	1	2	down	Gng5
32_89.1884	Lamp5 Pax6	Lamp5 Egln3_1	1	2	down	Rgma
32_89.1886	Lamp5 Pax6	Lamp5 Egln3_1	1	2	down	Tns3
32_89.1887	Lamp5 Pax6	Lamp5 Egln3_1	1	2	down	Cnn3
32_89.1888	Lamp5 Pax6	Lamp5 Egln3_1	1	2	down	Tspan9
32_89.1889	Lamp5 Pax6	Lamp5 Egln3_1	1	2	down	2900052N01Rik
32_89.1890	Lamp5 Pax6	Lamp5 Egln3_1	1	2	down	Acsbg1
32_89.1891	Lamp5 Pax6	Lamp5 Egln3_1	1	2	down	Serpinf1
32_89.1892	Lamp5 Pax6	Lamp5 Egln3_1	1	2	down	Pdgfd
32_89.1893	Lamp5 Pax6	Lamp5 Egln3_1	1	2	down	C4b
32_89.1894	Lamp5 Pax6	Lamp5 Egln3_1	1	2	down	Gli3
32_89.1895	Lamp5 Pax6	Lamp5 Egln3_1	1	2	down	Id4
32_89.1896	Lamp5 Pax6	Lamp5 Egln3_1	1	2	down	Gjb6
32_89.1897	Lamp5 Pax6	Lamp5 Egln3_1	1	2	down	Eva1a
32_89.1898	Lamp5 Pax6	Lamp5 Egln3_1	1	2	down	Mt1
32_89.1899	Lamp5 Pax6	Lamp5 Egln3_1	1	2	down	Hspb8
32_89.1900	Lamp5 Pax6	Lamp5 Egln3_1	1	2	down	Slc25a18
32_89.1901	Lamp5 Pax6	Lamp5 Egln3_1	1	2	down	Tst
32_89.1902	Lamp5 Pax6	Lamp5 Egln3_1	1	2	down	Btbd17
32_89.1903	Lamp5 Pax6	Lamp5 Egln3_1	1	2	down	Aldh1l1
32_89.1904	Lamp5 Pax6	Lamp5 Egln3_1	1	2	down	Sox9
32_89.1905	Lamp5 Pax6	Lamp5 Egln3_1	1	2	down	Htra1
32_89.1906	Lamp5 Pax6	Lamp5 Egln3_1	1	2	down	Kcnj10
32_89.1907	Lamp5 Pax6	Lamp5 Egln3_1	1	2	down	Tprkb
32_89.1908	Lamp5 Pax6	Lamp5 Egln3_1	1	2	down	Slc7a2
32_89.1909	Lamp5 Pax6	Lamp5 Egln3_1	1	2	down	Dbx2
32_89.1910	Lamp5 Pax6	Lamp5 Egln3_1	1	2	down	Ptn
32_89.1911	Lamp5 Pax6	Lamp5 Egln3_1	1	2	down	Plekhb1
32_89.1912	Lamp5 Pax6	Lamp5 Egln3_1	1	2	down	Ezr
32_89.1913	Lamp5 Pax6	Lamp5 Egln3_1	1	2	down	Cldn10
32_89.1914	Lamp5 Pax6	Lamp5 Egln3_1	1	2	down	Gldc
32_89.1915	Lamp5 Pax6	Lamp5 Egln3_1	1	2	down	Glis3
32_89.1916	Lamp5 Pax6	Lamp5 Egln3_1	1	2	down	Phgdh
32_89.1917	Lamp5 Pax6	Lamp5 Egln3_1	1	2	down	Scd1
32_89.1918	Lamp5 Pax6	Lamp5 Egln3_1	1	2	down	Cmtm5
32_89.1920	Lamp5 Pax6	Lamp5 Egln3_1	1	2	down	Prdm16
32_89.1921	Lamp5 Pax6	Lamp5 Egln3_1	1	2	down	Tmem100
32_89.1922	Lamp5 Pax6	Lamp5 Egln3_1	1	2	down	Fam20a
32_89.1923	Lamp5 Pax6	Lamp5 Egln3_1	1	2	down	S100a13
32_89.1924	Lamp5 Pax6	Lamp5 Egln3_1	1	2	down	Zfp36l1
32_89.1925	Lamp5 Pax6	Lamp5 Egln3_1	1	2	down	Gpc5
32_89.1926	Lamp5 Pax6	Lamp5 Egln3_1	1	2	down	Rftn2
32_89.1927	Lamp5 Pax6	Lamp5 Egln3_1	1	2	down	Mapk4
32_89.1929	Lamp5 Pax6	Lamp5 Egln3_1	1	2	down	Nwd1
32_89.1930	Lamp5 Pax6	Lamp5 Egln3_1	1	2	down	Scrg1
32_89.1931	Lamp5 Pax6	Lamp5 Egln3_1	1	2	down	Gpc6
32_89.1933	Lamp5 Pax6	Lamp5 Egln3_1	1	2	down	Dio2
32_89.1934	Lamp5 Pax6	Lamp5 Egln3_1	1	2	down	Epas1
32_89.1935	Lamp5 Pax6	Lamp5 Egln3_1	1	2	down	Rapgef3
32_89.1936	Lamp5 Pax6	Lamp5 Egln3_1	1	2	down	Acot11
32_89.1937	Lamp5 Pax6	Lamp5 Egln3_1	1	2	down	Pax6
32_89.1938	Lamp5 Pax6	Lamp5 Egln3_1	1	2	down	Tcf7l1
32_89.1939	Lamp5 Pax6	Lamp5 Egln3_1	1	2	down	Lhx2
32_89.1940	Lamp5 Pax6	Lamp5 Egln3_1	1	2	down	Mfge8
32_89.1942	Lamp5 Pax6	Lamp5 Egln3_1	1	2	down	Gramd3
32_89.1943	Lamp5 Pax6	Lamp5 Egln3_1	1	2	down	Itgb8
32_89.1944	Lamp5 Pax6	Lamp5 Egln3_1	1	2	down	Asrgl1
32_89.1945	Lamp5 Pax6	Lamp5 Egln3_1	1	2	down	Myo6
32_89.1946	Lamp5 Pax6	Lamp5 Egln3_1	1	2	down	Pard3b
32_89.1947	Lamp5 Pax6	Lamp5 Egln3_1	1	2	down	Fgfr1
32_89.1948	Lamp5 Pax6	Lamp5 Egln3_1	1	2	down	Daam2
32_89.1949	Lamp5 Pax6	Lamp5 Egln3_1	1	2	down	Nxn
32_89.1950	Lamp5 Pax6	Lamp5 Egln3_1	1	2	down	Tcf7l2
32_89.1951	Lamp5 Pax6	Lamp5 Egln3_1	1	2	down	Cxcl14
32_89.1952	Lamp5 Pax6	Lamp5 Egln3_1	1	2	down	Nfix
32_89.1953	Lamp5 Pax6	Lamp5 Egln3_1	1	2	down	Zcchc24
32_89.1954	Lamp5 Pax6	Lamp5 Egln3_1	1	2	down	Phkg1
32_89.1955	Lamp5 Pax6	Lamp5 Egln3_1	1	2	down	Plce1
32_89.1956	Lamp5 Pax6	Lamp5 Egln3_1	1	2	down	Lama2
32_89.1957	Lamp5 Pax6	Lamp5 Egln3_1	1	2	down	Igsf11
32_89.1958	Lamp5 Pax6	Lamp5 Egln3_1	1	2	down	Itih5
32_89.1959	Lamp5 Pax6	Lamp5 Egln3_1	1	2	down	H2-K1
32_89.1960	Lamp5 Pax6	Lamp5 Egln3_1	1	2	down	Foxo1
32_89.1962	Lamp5 Pax6	Lamp5 Egln3_1	1	2	down	Nfe2l2
32_89.1963	Lamp5 Pax6	Lamp5 Egln3_1	1	2	down	Hapln1
32_89.1964	Lamp5 Pax6	Lamp5 Egln3_1	1	2	down	Il18
32_89.1965	Lamp5 Pax6	Lamp5 Egln3_1	1	2	down	Wwtr1
32_89.1966	Lamp5 Pax6	Lamp5 Egln3_1	1	2	down	Myh14
32_89.1967	Lamp5 Pax6	Lamp5 Egln3_1	1	2	down	Ddo
32_89.1968	Lamp5 Pax6	Lamp5 Egln3_1	1	2	down	Zfhx3
32_89.1969	Lamp5 Pax6	Lamp5 Egln3_1	1	2	down	Prodh
32_89.1970	Lamp5 Pax6	Lamp5 Egln3_1	1	2	down	Cdh20
32_89.1971	Lamp5 Pax6	Lamp5 Egln3_1	1	2	down	Slc6a11
32_89.1972	Lamp5 Pax6	Lamp5 Egln3_1	1	2	down	Fkbp9
32_89.1973	Lamp5 Pax6	Lamp5 Egln3_1	1	2	down	Prex1
32_89.1974	Lamp5 Pax6	Lamp5 Egln3_1	1	2	down	Jam2
32_89.1975	Lamp5 Pax6	Lamp5 Egln3_1	1	2	down	Tjp2
32_89.1976	Lamp5 Pax6	Lamp5 Egln3_1	1	2	down	Timp3
32_89.1978	Lamp5 Pax6	Lamp5 Egln3_1	1	2	down	B2m
32_89.1979	Lamp5 Pax6	Lamp5 Egln3_1	1	2	down	Sh3bgrl
32_89.1980	Lamp5 Pax6	Lamp5 Egln3_1	1	2	down	Rassf2
32_89.1982	Lamp5 Pax6	Lamp5 Egln3_1	1	2	down	Kcne1l
32_89.1984	Lamp5 Pax6	Lamp5 Egln3_1	1	2	down	Vim
32_89.1985	Lamp5 Pax6	Lamp5 Egln3_1	1	2	down	Slc14a1
32_89.1986	Lamp5 Pax6	Lamp5 Egln3_1	1	2	down	Slc1a2
32_89.1987	Lamp5 Pax6	Lamp5 Egln3_1	1	2	down	Lcat
32_89.1988	Lamp5 Pax6	Lamp5 Egln3_1	1	2	down	Glul
32_89.1989	Lamp5 Pax6	Lamp5 Egln3_1	1	2	down	Bcan
32_89.1990	Lamp5 Pax6	Lamp5 Egln3_1	1	2	down	Atoh8
32_89.1991	Lamp5 Pax6	Lamp5 Egln3_1	1	2	down	Ftl1
32_89.1992	Lamp5 Pax6	Lamp5 Egln3_1	1	2	down	Cst3
32_89.1993	Lamp5 Pax6	Lamp5 Egln3_1	1	2	down	Rlbp1
32_89.1994	Lamp5 Pax6	Lamp5 Egln3_1	1	2	down	Axl
32_89.1995	Lamp5 Pax6	Lamp5 Egln3_1	1	2	down	Sparcl1
32_89.1996	Lamp5 Pax6	Lamp5 Egln3_1	1	2	down	Oaf
32_89.1999	Lamp5 Pax6	Lamp5 Egln3_1	1	2	down	Tlr3
32_89.2000	Lamp5 Pax6	Lamp5 Egln3_1	1	2	down	Tfcp2l1
32_89.2001	Lamp5 Pax6	Lamp5 Egln3_1	1	2	down	Tnc
32_89.2002	Lamp5 Pax6	Lamp5 Egln3_1	1	2	down	Emp2
32_89.2003	Lamp5 Pax6	Lamp5 Egln3_1	1	2	down	Rmst
32_89.2006	Lamp5 Pax6	Lamp5 Egln3_1	1	2	down	Slc25a21
32_89.2008	Lamp5 Pax6	Lamp5 Egln3_1	1	2	down	Rgs20
32_89.2009	Lamp5 Pax6	Lamp5 Egln3_1	1	2	down	Greb1
32_89.2010	Lamp5 Pax6	Lamp5 Egln3_1	1	2	down	Ggta1
32_89.2012	Lamp5 Pax6	Lamp5 Egln3_1	1	2	down	Fxyd1
32_89.2014	Lamp5 Pax6	Lamp5 Egln3_1	1	2	down	Pdpn
32_89.2015	Lamp5 Pax6	Lamp5 Egln3_1	1	2	down	Trps1
32_89.2017	Lamp5 Pax6	Lamp5 Egln3_1	1	2	down	Slc27a1
32_89.2018	Lamp5 Pax6	Lamp5 Egln3_1	1	2	down	Cd63
32_89.2019	Lamp5 Pax6	Lamp5 Egln3_1	1	2	down	Hs3st3a1
32_89.2020	Lamp5 Pax6	Lamp5 Egln3_1	1	2	down	Fbxo2
32_89.2021	Lamp5 Pax6	Lamp5 Egln3_1	1	2	down	Stk17b
32_89.2022	Lamp5 Pax6	Lamp5 Egln3_1	1	2	down	Tlcd1
32_89.2023	Lamp5 Pax6	Lamp5 Egln3_1	1	2	down	Plekhg1
32_89.2024	Lamp5 Pax6	Lamp5 Egln3_1	1	2	down	Asap3
32_89.2025	Lamp5 Pax6	Lamp5 Egln3_1	1	2	down	Slco1c1
32_89.2026	Lamp5 Pax6	Lamp5 Egln3_1	1	2	down	Tmem176b
32_89.2028	Lamp5 Pax6	Lamp5 Egln3_1	1	2	down	Mdk
32_89.2030	Lamp5 Pax6	Lamp5 Egln3_1	1	2	down	Cryab
32_89.2032	Lamp5 Pax6	Lamp5 Egln3_1	1	2	down	Ston2
32_89.2033	Lamp5 Pax6	Lamp5 Egln3_1	1	2	down	Hif3a
32_89.2034	Lamp5 Pax6	Lamp5 Egln3_1	1	2	down	Thrsp
32_89.2035	Lamp5 Pax6	Lamp5 Egln3_1	1	2	down	Tenm3
32_89.2036	Lamp5 Pax6	Lamp5 Egln3_1	1	2	down	Gli2
32_89.2037	Lamp5 Pax6	Lamp5 Egln3_1	1	2	down	Rcn1
32_89.2038	Lamp5 Pax6	Lamp5 Egln3_1	1	2	down	Serpine2
32_89.2039	Lamp5 Pax6	Lamp5 Egln3_1	1	2	down	Plscr4
32_89.2040	Lamp5 Pax6	Lamp5 Egln3_1	1	2	down	Tmem176a
32_89.2041	Lamp5 Pax6	Lamp5 Egln3_1	1	2	down	Clic4
32_89.2042	Lamp5 Pax6	Lamp5 Egln3_1	1	2	down	Cyp2d22
32_89.2043	Lamp5 Pax6	Lamp5 Egln3_1	1	2	down	Emid1
32_89.2044	Lamp5 Pax6	Lamp5 Egln3_1	1	2	down	Fbln1
32_89.2045	Lamp5 Pax6	Lamp5 Egln3_1	1	2	down	Islr
32_89.2046	Lamp5 Pax6	Lamp5 Egln3_1	1	2	down	Hopx
32_89.2048	Lamp5 Pax6	Lamp5 Egln3_1	1	2	down	Chd7
32_89.2049	Lamp5 Pax6	Lamp5 Egln3_1	1	2	down	St3gal4
32_89.2050	Lamp5 Pax6	Lamp5 Egln3_1	1	2	down	Car2
32_89.2051	Lamp5 Pax6	Lamp5 Egln3_1	1	2	down	Scara3
32_89.2052	Lamp5 Pax6	Lamp5 Egln3_1	1	2	down	9430041J12Rik
32_89.2054	Lamp5 Pax6	Lamp5 Egln3_1	1	2	down	Galnt18
32_89.2055	Lamp5 Pax6	Lamp5 Egln3_1	1	2	down	Ifitm3
32_89.2056	Lamp5 Pax6	Lamp5 Egln3_1	1	2	down	Pdlim5
32_89.2057	Lamp5 Pax6	Lamp5 Egln3_1	1	2	down	Nfkbia
32_89.2058	Lamp5 Pax6	Lamp5 Egln3_1	1	2	down	S100a6
32_89.2059	Lamp5 Pax6	Lamp5 Egln3_1	1	2	down	Fgd6
32_89.2060	Lamp5 Pax6	Lamp5 Egln3_1	1	2	down	Ass1
32_89.2061	Lamp5 Pax6	Lamp5 Egln3_1	1	2	down	Adhfe1
32_89.2062	Lamp5 Pax6	Lamp5 Egln3_1	1	2	down	Megf10
32_89.2063	Lamp5 Pax6	Lamp5 Egln3_1	1	2	down	Pla2g16
32_89.2064	Lamp5 Pax6	Lamp5 Egln3_1	1	2	down	Palld
32_89.2065	Lamp5 Pax6	Lamp5 Egln3_1	1	2	down	Eya1
32_89.2067	Lamp5 Pax6	Lamp5 Egln3_1	1	2	down	Egfr
32_89.2068	Lamp5 Pax6	Lamp5 Egln3_1	1	2	down	Zfp521
32_89.2069	Lamp5 Pax6	Lamp5 Egln3_1	1	2	down	Gabrg1
32_89.2070	Lamp5 Pax6	Lamp5 Egln3_1	1	2	down	Tgfb2
32_89.2071	Lamp5 Pax6	Lamp5 Egln3_1	1	2	down	Zfhx4
32_89.2072	Lamp5 Pax6	Lamp5 Egln3_1	1	2	down	Fjx1
32_89.2073	Lamp5 Pax6	Lamp5 Egln3_1	1	2	down	Cpq
32_89.2074	Lamp5 Pax6	Lamp5 Egln3_1	1	2	down	Nhsl1
32_89.2077	Lamp5 Pax6	Lamp5 Egln3_1	1	2	down	Appl2
32_89.2079	Lamp5 Pax6	Lamp5 Egln3_1	1	2	down	Notch2
32_89.2080	Lamp5 Pax6	Lamp5 Egln3_1	1	2	down	Cidea
32_89.2081	Lamp5 Pax6	Lamp5 Egln3_1	1	2	down	Agmo
32_89.2082	Lamp5 Pax6	Lamp5 Egln3_1	1	2	down	Hist1h2bc
32_89.2083	Lamp5 Pax6	Lamp5 Egln3_1	1	2	down	Rnf182
32_89.2086	Lamp5 Pax6	Lamp5 Egln3_1	1	2	down	Npc2
32_89.2087	Lamp5 Pax6	Lamp5 Egln3_1	1	2	down	Dock1
32_89.2088	Lamp5 Pax6	Lamp5 Egln3_1	1	2	down	Ahnak
32_89.2089	Lamp5 Pax6	Lamp5 Egln3_1	1	2	down	Angpt1
32_89.2090	Lamp5 Pax6	Lamp5 Egln3_1	1	2	down	Slc41a1
32_89.2091	Lamp5 Pax6	Lamp5 Egln3_1	1	2	down	Zfpm2
32_89.2093	Lamp5 Pax6	Lamp5 Egln3_1	1	2	down	Cachd1
32_89.2094	Lamp5 Pax6	Lamp5 Egln3_1	1	2	down	Pdzrn3
32_89.2096	Lamp5 Pax6	Lamp5 Egln3_1	1	2	down	Ccdc141
32_89.2097	Lamp5 Pax6	Lamp5 Egln3_1	1	2	down	Bcar3
32_89.2100	Lamp5 Pax6	Lamp5 Egln3_1	1	2	down	Dkk3
32_89.2101	Lamp5 Pax6	Lamp5 Egln3_1	1	2	down	Itga6
32_89.2102	Lamp5 Pax6	Lamp5 Egln3_1	1	2	down	Cnp
32_89.2104	Lamp5 Pax6	Lamp5 Egln3_1	1	2	down	Fads1
32_89.2105	Lamp5 Pax6	Lamp5 Egln3_1	1	2	down	Plxdc2
32_89.2106	Lamp5 Pax6	Lamp5 Egln3_1	1	2	down	Pou3f2
32_89.2107	Lamp5 Pax6	Lamp5 Egln3_1	1	2	down	Rgcc
32_89.2108	Lamp5 Pax6	Lamp5 Egln3_1	1	2	down	Sema5a
32_89.2109	Lamp5 Pax6	Lamp5 Egln3_1	1	2	down	Dpf3
32_89.2110	Lamp5 Pax6	Lamp5 Egln3_1	1	2	down	Rreb1
32_89.2114	Lamp5 Pax6	Lamp5 Egln3_1	1	2	down	Smox
32_89.2116	Lamp5 Pax6	Lamp5 Egln3_1	1	2	down	Ctnna1
32_89.2118	Lamp5 Pax6	Lamp5 Egln3_1	1	2	down	Lrig1
32_89.2119	Lamp5 Pax6	Lamp5 Egln3_1	1	2	down	Ramp1
32_89.2120	Lamp5 Pax6	Lamp5 Egln3_1	1	2	down	St6gal1
32_89.2121	Lamp5 Pax6	Lamp5 Egln3_1	1	2	down	Acss1
32_89.2122	Lamp5 Pax6	Lamp5 Egln3_1	1	2	down	Gabra2
32_89.2123	Lamp5 Pax6	Lamp5 Egln3_1	1	2	down	Pde7b
32_89.2125	Lamp5 Pax6	Lamp5 Egln3_1	1	2	down	Sox8
32_89.2126	Lamp5 Pax6	Lamp5 Egln3_1	1	2	down	Tom1l1
32_89.2127	Lamp5 Pax6	Lamp5 Egln3_1	1	2	down	Pde4b
32_89.2129	Lamp5 Pax6	Lamp5 Egln3_1	1	2	down	Gab1
32_89.2132	Lamp5 Pax6	Lamp5 Egln3_1	1	2	down	Srgap1
32_89.2133	Lamp5 Pax6	Lamp5 Egln3_1	1	2	down	Peli2
32_89.2134	Lamp5 Pax6	Lamp5 Egln3_1	1	2	down	Irak2
32_89.2136	Lamp5 Pax6	Lamp5 Egln3_1	1	2	down	Sh3pxd2b
32_89.2138	Lamp5 Pax6	Lamp5 Egln3_1	1	2	down	Bcl6
32_89.2139	Lamp5 Pax6	Lamp5 Egln3_1	1	2	down	Fat1
32_89.2140	Lamp5 Pax6	Lamp5 Egln3_1	1	2	down	Ephb1
32_89.2141	Lamp5 Pax6	Lamp5 Egln3_1	1	2	down	Itpr2
32_89.2142	Lamp5 Pax6	Lamp5 Egln3_1	1	2	down	Cbfb
32_89.2143	Lamp5 Pax6	Lamp5 Egln3_1	1	2	down	Itgav
32_89.2144	Lamp5 Pax6	Lamp5 Egln3_1	1	2	down	Wls
32_89.2145	Lamp5 Pax6	Lamp5 Egln3_1	1	2	down	Vgll4
32_89.2146	Lamp5 Pax6	Lamp5 Egln3_1	1	2	down	Tank
32_89.2147	Lamp5 Pax6	Lamp5 Egln3_1	1	2	down	Cotl1
32_89.2148	Lamp5 Pax6	Lamp5 Egln3_1	1	2	down	Akap13
32_90.1	Lamp5 Pax6	Lamp5 Egln3_1	1	2	up	Nxph1
32_90.2	Lamp5 Pax6	Lamp5 Egln3_1	1	2	up	Myt1l
32_90.3	Lamp5 Pax6	Lamp5 Egln3_1	1	2	up	Reln
32_90.4	Lamp5 Pax6	Lamp5 Egln3_1	1	2	up	Synpr
32_90.5	Lamp5 Pax6	Lamp5 Egln3_1	1	2	up	Kcnip1
32_90.6	Lamp5 Pax6	Lamp5 Egln3_1	1	2	up	Xkr4
32_90.7	Lamp5 Pax6	Lamp5 Egln3_1	1	2	up	Dpp6
32_90.8	Lamp5 Pax6	Lamp5 Egln3_1	1	2	up	Tmeff2
32_90.9	Lamp5 Pax6	Lamp5 Egln3_1	1	2	up	Gad1
32_90.10	Lamp5 Pax6	Lamp5 Egln3_1	1	2	up	Chrm3
32_90.11	Lamp5 Pax6	Lamp5 Egln3_1	1	2	up	Rab3c
32_90.12	Lamp5 Pax6	Lamp5 Egln3_1	1	2	up	Kcnc2
32_90.13	Lamp5 Pax6	Lamp5 Egln3_1	1	2	up	Elavl2
32_90.14	Lamp5 Pax6	Lamp5 Egln3_1	1	2	up	Dscam
32_90.15	Lamp5 Pax6	Lamp5 Egln3_1	1	2	up	Grin1
32_90.16	Lamp5 Pax6	Lamp5 Egln3_1	1	2	up	Rab3b
32_90.17	Lamp5 Pax6	Lamp5 Egln3_1	1	2	up	Gas7
32_90.18	Lamp5 Pax6	Lamp5 Egln3_1	1	2	up	Trhde
32_90.19	Lamp5 Pax6	Lamp5 Egln3_1	1	2	up	Dync1i1
32_90.20	Lamp5 Pax6	Lamp5 Egln3_1	1	2	up	Slc8a1
32_90.21	Lamp5 Pax6	Lamp5 Egln3_1	1	2	up	Dnajc6
32_90.22	Lamp5 Pax6	Lamp5 Egln3_1	1	2	up	Ly6h
32_90.23	Lamp5 Pax6	Lamp5 Egln3_1	1	2	up	Vstm2a
32_90.24	Lamp5 Pax6	Lamp5 Egln3_1	1	2	up	Pld5
32_90.25	Lamp5 Pax6	Lamp5 Egln3_1	1	2	up	Cntn3
32_90.26	Lamp5 Pax6	Lamp5 Egln3_1	1	2	up	Cers6
32_90.27	Lamp5 Pax6	Lamp5 Egln3_1	1	2	up	Runx1t1
32_90.28	Lamp5 Pax6	Lamp5 Egln3_1	1	2	up	Usp29
32_90.29	Lamp5 Pax6	Lamp5 Egln3_1	1	2	up	Bcl11a
32_90.30	Lamp5 Pax6	Lamp5 Egln3_1	1	2	up	Stmn2
32_90.31	Lamp5 Pax6	Lamp5 Egln3_1	1	2	up	Npas1
32_90.32	Lamp5 Pax6	Lamp5 Egln3_1	1	2	up	Kcnb2
32_90.33	Lamp5 Pax6	Lamp5 Egln3_1	1	2	up	Calb1
32_90.34	Lamp5 Pax6	Lamp5 Egln3_1	1	2	up	Pde1a
32_90.35	Lamp5 Pax6	Lamp5 Egln3_1	1	2	up	Grik3
32_90.36	Lamp5 Pax6	Lamp5 Egln3_1	1	2	up	Shisa6
32_90.37	Lamp5 Pax6	Lamp5 Egln3_1	1	2	up	Neto1
32_90.38	Lamp5 Pax6	Lamp5 Egln3_1	1	2	up	Ryr2
32_90.39	Lamp5 Pax6	Lamp5 Egln3_1	1	2	up	Brinp1
32_90.40	Lamp5 Pax6	Lamp5 Egln3_1	1	2	up	Neto2
32_90.41	Lamp5 Pax6	Lamp5 Egln3_1	1	2	up	Elmo1
32_90.42	Lamp5 Pax6	Lamp5 Egln3_1	1	2	up	Cacna1c
32_90.43	Lamp5 Pax6	Lamp5 Egln3_1	1	2	up	Rasgrf1
32_90.44	Lamp5 Pax6	Lamp5 Egln3_1	1	2	up	Galnt14
32_90.45	Lamp5 Pax6	Lamp5 Egln3_1	1	2	up	Tmem178
32_90.46	Lamp5 Pax6	Lamp5 Egln3_1	1	2	up	Rit2
32_90.47	Lamp5 Pax6	Lamp5 Egln3_1	1	2	up	Gabrb3
32_90.48	Lamp5 Pax6	Lamp5 Egln3_1	1	2	up	Ppfia2
32_90.49	Lamp5 Pax6	Lamp5 Egln3_1	1	2	up	Podxl2
32_90.50	Lamp5 Pax6	Lamp5 Egln3_1	1	2	up	Garnl3
32_90.51	Lamp5 Pax6	Lamp5 Egln3_1	1	2	up	Cdh9
32_90.52	Lamp5 Pax6	Lamp5 Egln3_1	1	2	up	Mkx
32_90.53	Lamp5 Pax6	Lamp5 Egln3_1	1	2	up	Prkcg
32_90.54	Lamp5 Pax6	Lamp5 Egln3_1	1	2	up	Chgb
32_90.55	Lamp5 Pax6	Lamp5 Egln3_1	1	2	up	Kcnd3
32_90.56	Lamp5 Pax6	Lamp5 Egln3_1	1	2	up	Ptprn
32_90.57	Lamp5 Pax6	Lamp5 Egln3_1	1	2	up	2900055J20Rik
32_90.58	Lamp5 Pax6	Lamp5 Egln3_1	1	2	up	Evl
32_90.59	Lamp5 Pax6	Lamp5 Egln3_1	1	2	up	Syt16
32_90.60	Lamp5 Pax6	Lamp5 Egln3_1	1	2	up	Sst
32_90.61	Lamp5 Pax6	Lamp5 Egln3_1	1	2	up	Grm1
32_90.62	Lamp5 Pax6	Lamp5 Egln3_1	1	2	up	Celf4
32_90.63	Lamp5 Pax6	Lamp5 Egln3_1	1	2	up	Gad2
32_90.64	Lamp5 Pax6	Lamp5 Egln3_1	1	2	up	Atp1a3
32_90.65	Lamp5 Pax6	Lamp5 Egln3_1	1	2	up	Grin3a
32_90.66	Lamp5 Pax6	Lamp5 Egln3_1	1	2	up	Pacsin1
32_90.67	Lamp5 Pax6	Lamp5 Egln3_1	1	2	up	Frmd5
32_90.68	Lamp5 Pax6	Lamp5 Egln3_1	1	2	up	Gria4
32_90.69	Lamp5 Pax6	Lamp5 Egln3_1	1	2	up	Satb1
32_90.70	Lamp5 Pax6	Lamp5 Egln3_1	1	2	up	Lypd6b
32_90.71	Lamp5 Pax6	Lamp5 Egln3_1	1	2	up	Klhl29
32_90.72	Lamp5 Pax6	Lamp5 Egln3_1	1	2	up	Cacna2d3
32_90.73	Lamp5 Pax6	Lamp5 Egln3_1	1	2	up	Grin2a
32_90.74	Lamp5 Pax6	Lamp5 Egln3_1	1	2	up	Rbp4
32_90.75	Lamp5 Pax6	Lamp5 Egln3_1	1	2	up	Unc80
32_90.76	Lamp5 Pax6	Lamp5 Egln3_1	1	2	up	Pak3
32_90.77	Lamp5 Pax6	Lamp5 Egln3_1	1	2	up	Dlx6os1
32_90.78	Lamp5 Pax6	Lamp5 Egln3_1	1	2	up	Spock1
32_90.79	Lamp5 Pax6	Lamp5 Egln3_1	1	2	up	Cdh13
32_90.80	Lamp5 Pax6	Lamp5 Egln3_1	1	2	up	Kcnmb4
32_90.81	Lamp5 Pax6	Lamp5 Egln3_1	1	2	up	Cntn4
32_90.82	Lamp5 Pax6	Lamp5 Egln3_1	1	2	up	Grik1
32_90.83	Lamp5 Pax6	Lamp5 Egln3_1	1	2	up	Slc32a1
32_90.84	Lamp5 Pax6	Lamp5 Egln3_1	1	2	up	Cntnap5a
32_90.85	Lamp5 Pax6	Lamp5 Egln3_1	1	2	up	Serpini1
32_90.86	Lamp5 Pax6	Lamp5 Egln3_1	1	2	up	Cnr1
32_90.87	Lamp5 Pax6	Lamp5 Egln3_1	1	2	up	Amph
32_90.88	Lamp5 Pax6	Lamp5 Egln3_1	1	2	up	Ptprr
32_90.89	Lamp5 Pax6	Lamp5 Egln3_1	1	2	up	Kcnmb2
32_90.90	Lamp5 Pax6	Lamp5 Egln3_1	1	2	up	Zfp385b
32_90.91	Lamp5 Pax6	Lamp5 Egln3_1	1	2	up	Fam189a1
32_90.92	Lamp5 Pax6	Lamp5 Egln3_1	1	2	up	Stxbp5l
32_90.93	Lamp5 Pax6	Lamp5 Egln3_1	1	2	up	Sv2a
32_90.94	Lamp5 Pax6	Lamp5 Egln3_1	1	2	up	Rph3a
32_90.95	Lamp5 Pax6	Lamp5 Egln3_1	1	2	up	Il1rapl2
32_90.96	Lamp5 Pax6	Lamp5 Egln3_1	1	2	up	Kctd16
32_90.98	Lamp5 Pax6	Lamp5 Egln3_1	1	2	up	Rgs17
32_90.99	Lamp5 Pax6	Lamp5 Egln3_1	1	2	up	Srcin1
32_90.100	Lamp5 Pax6	Lamp5 Egln3_1	1	2	up	Spock2
32_90.101	Lamp5 Pax6	Lamp5 Egln3_1	1	2	up	Shank1
32_90.102	Lamp5 Pax6	Lamp5 Egln3_1	1	2	up	Tmem130
32_90.103	Lamp5 Pax6	Lamp5 Egln3_1	1	2	up	Elavl3
32_90.104	Lamp5 Pax6	Lamp5 Egln3_1	1	2	up	Kctd8
32_90.105	Lamp5 Pax6	Lamp5 Egln3_1	1	2	up	Nsg1
32_90.106	Lamp5 Pax6	Lamp5 Egln3_1	1	2	up	Scn1a
32_90.107	Lamp5 Pax6	Lamp5 Egln3_1	1	2	up	Csrnp3
32_90.108	Lamp5 Pax6	Lamp5 Egln3_1	1	2	up	Pcsk2
32_90.109	Lamp5 Pax6	Lamp5 Egln3_1	1	2	up	Pcdh15
32_90.110	Lamp5 Pax6	Lamp5 Egln3_1	1	2	up	Cacng3
32_90.111	Lamp5 Pax6	Lamp5 Egln3_1	1	2	up	Dapk1
32_90.112	Lamp5 Pax6	Lamp5 Egln3_1	1	2	up	Maf
32_90.113	Lamp5 Pax6	Lamp5 Egln3_1	1	2	up	Tshz3
32_90.114	Lamp5 Pax6	Lamp5 Egln3_1	1	2	up	Klf5
32_90.115	Lamp5 Pax6	Lamp5 Egln3_1	1	2	up	Mctp1
32_90.116	Lamp5 Pax6	Lamp5 Egln3_1	1	2	up	Rab27b
32_90.117	Lamp5 Pax6	Lamp5 Egln3_1	1	2	up	Sez6l
32_90.118	Lamp5 Pax6	Lamp5 Egln3_1	1	2	up	Fnbp1l
32_90.119	Lamp5 Pax6	Lamp5 Egln3_1	1	2	up	Clstn3
32_90.121	Lamp5 Pax6	Lamp5 Egln3_1	1	2	up	Hecw1
32_90.122	Lamp5 Pax6	Lamp5 Egln3_1	1	2	up	Sphkap
32_90.123	Lamp5 Pax6	Lamp5 Egln3_1	1	2	up	Ildr2
32_90.124	Lamp5 Pax6	Lamp5 Egln3_1	1	2	up	Sulf2
32_90.126	Lamp5 Pax6	Lamp5 Egln3_1	1	2	up	Syndig1
32_90.127	Lamp5 Pax6	Lamp5 Egln3_1	1	2	up	Reep1
32_90.129	Lamp5 Pax6	Lamp5 Egln3_1	1	2	up	Igsf3
32_90.130	Lamp5 Pax6	Lamp5 Egln3_1	1	2	up	A230006K03Rik
32_90.131	Lamp5 Pax6	Lamp5 Egln3_1	1	2	up	Lrrc3b
32_90.132	Lamp5 Pax6	Lamp5 Egln3_1	1	2	up	Tmem91
32_90.134	Lamp5 Pax6	Lamp5 Egln3_1	1	2	up	Lrrfip1
32_90.135	Lamp5 Pax6	Lamp5 Egln3_1	1	2	up	Inpp4a
32_90.136	Lamp5 Pax6	Lamp5 Egln3_1	1	2	up	Vgf
32_90.139	Lamp5 Pax6	Lamp5 Egln3_1	1	2	up	Kifc2
32_90.140	Lamp5 Pax6	Lamp5 Egln3_1	1	2	up	Cadps
32_90.141	Lamp5 Pax6	Lamp5 Egln3_1	1	2	up	Sntg1
32_90.142	Lamp5 Pax6	Lamp5 Egln3_1	1	2	up	Edil3
32_90.143	Lamp5 Pax6	Lamp5 Egln3_1	1	2	up	Vsnl1
32_90.144	Lamp5 Pax6	Lamp5 Egln3_1	1	2	up	Lrrc7
32_90.145	Lamp5 Pax6	Lamp5 Egln3_1	1	2	up	Dlgap2
32_90.146	Lamp5 Pax6	Lamp5 Egln3_1	1	2	up	Ralyl
32_90.147	Lamp5 Pax6	Lamp5 Egln3_1	1	2	up	Ptprn2
32_90.148	Lamp5 Pax6	Lamp5 Egln3_1	1	2	up	Galntl6
32_90.149	Lamp5 Pax6	Lamp5 Egln3_1	1	2	up	Lhx6
32_90.150	Lamp5 Pax6	Lamp5 Egln3_1	1	2	up	Lrfn5
32_90.151	Lamp5 Pax6	Lamp5 Egln3_1	1	2	up	Csmd3
32_90.152	Lamp5 Pax6	Lamp5 Egln3_1	1	2	up	Glp2r
32_90.154	Lamp5 Pax6	Lamp5 Egln3_1	1	2	up	Tmem132b
32_90.156	Lamp5 Pax6	Lamp5 Egln3_1	1	2	up	Rims1
32_90.157	Lamp5 Pax6	Lamp5 Egln3_1	1	2	up	Snap91
32_90.158	Lamp5 Pax6	Lamp5 Egln3_1	1	2	up	Elfn1
32_90.159	Lamp5 Pax6	Lamp5 Egln3_1	1	2	up	Nhs
32_90.160	Lamp5 Pax6	Lamp5 Egln3_1	1	2	up	Hs6st3
32_90.161	Lamp5 Pax6	Lamp5 Egln3_1	1	2	up	Cntn5
32_90.162	Lamp5 Pax6	Lamp5 Egln3_1	1	2	up	Nmnat2
32_90.163	Lamp5 Pax6	Lamp5 Egln3_1	1	2	up	Pdyn
32_90.164	Lamp5 Pax6	Lamp5 Egln3_1	1	2	up	Syp
32_90.165	Lamp5 Pax6	Lamp5 Egln3_1	1	2	up	Mtus2
32_90.166	Lamp5 Pax6	Lamp5 Egln3_1	1	2	up	Nav3
32_90.167	Lamp5 Pax6	Lamp5 Egln3_1	1	2	up	Gria3
32_90.168	Lamp5 Pax6	Lamp5 Egln3_1	1	2	up	Bex2
32_90.169	Lamp5 Pax6	Lamp5 Egln3_1	1	2	up	Epha6
32_90.170	Lamp5 Pax6	Lamp5 Egln3_1	1	2	up	Rapgef4
32_90.171	Lamp5 Pax6	Lamp5 Egln3_1	1	2	up	C1qtnf7
32_90.172	Lamp5 Pax6	Lamp5 Egln3_1	1	2	up	Cacnb4
32_90.173	Lamp5 Pax6	Lamp5 Egln3_1	1	2	up	Hecw2
32_90.174	Lamp5 Pax6	Lamp5 Egln3_1	1	2	up	Cdh12
32_90.175	Lamp5 Pax6	Lamp5 Egln3_1	1	2	up	Kif5c
32_90.176	Lamp5 Pax6	Lamp5 Egln3_1	1	2	up	Nr2f2
32_90.177	Lamp5 Pax6	Lamp5 Egln3_1	1	2	up	Myo5a
32_90.178	Lamp5 Pax6	Lamp5 Egln3_1	1	2	up	Rbfox3
32_90.179	Lamp5 Pax6	Lamp5 Egln3_1	1	2	up	Nrg3os
32_90.182	Lamp5 Pax6	Lamp5 Egln3_1	1	2	up	Slc2a13
32_90.183	Lamp5 Pax6	Lamp5 Egln3_1	1	2	up	D430041D05Rik
32_90.185	Lamp5 Pax6	Lamp5 Egln3_1	1	2	up	Aff2
32_90.186	Lamp5 Pax6	Lamp5 Egln3_1	1	2	up	Kif26b
32_90.187	Lamp5 Pax6	Lamp5 Egln3_1	1	2	up	Kcnj3
32_90.188	Lamp5 Pax6	Lamp5 Egln3_1	1	2	up	Tnr
32_90.189	Lamp5 Pax6	Lamp5 Egln3_1	1	2	up	Slc12a5
32_90.190	Lamp5 Pax6	Lamp5 Egln3_1	1	2	up	Cacna1a
32_90.191	Lamp5 Pax6	Lamp5 Egln3_1	1	2	up	Osbpl6
32_90.192	Lamp5 Pax6	Lamp5 Egln3_1	1	2	up	Cntn6
32_90.193	Lamp5 Pax6	Lamp5 Egln3_1	1	2	up	Samd5
32_90.194	Lamp5 Pax6	Lamp5 Egln3_1	1	2	up	Zmat4
32_90.195	Lamp5 Pax6	Lamp5 Egln3_1	1	2	up	Dnm1
32_90.196	Lamp5 Pax6	Lamp5 Egln3_1	1	2	up	2900011O08Rik
32_90.197	Lamp5 Pax6	Lamp5 Egln3_1	1	2	up	Cacna2d2
32_90.198	Lamp5 Pax6	Lamp5 Egln3_1	1	2	up	Cacng2
32_90.199	Lamp5 Pax6	Lamp5 Egln3_1	1	2	up	Camk2n2
32_90.200	Lamp5 Pax6	Lamp5 Egln3_1	1	2	up	Nsg2
32_90.202	Lamp5 Pax6	Lamp5 Egln3_1	1	2	up	Lrrtm3
32_90.203	Lamp5 Pax6	Lamp5 Egln3_1	1	2	up	Gng2
32_90.204	Lamp5 Pax6	Lamp5 Egln3_1	1	2	up	Cacna1e
32_90.205	Lamp5 Pax6	Lamp5 Egln3_1	1	2	up	Brinp2
32_90.206	Lamp5 Pax6	Lamp5 Egln3_1	1	2	up	Cplx2
32_90.207	Lamp5 Pax6	Lamp5 Egln3_1	1	2	up	Mmp16
32_90.208	Lamp5 Pax6	Lamp5 Egln3_1	1	2	up	Rpp25
32_90.209	Lamp5 Pax6	Lamp5 Egln3_1	1	2	up	Rgs9
32_90.210	Lamp5 Pax6	Lamp5 Egln3_1	1	2	up	Camk2b
32_90.211	Lamp5 Pax6	Lamp5 Egln3_1	1	2	up	Ttll7
32_90.212	Lamp5 Pax6	Lamp5 Egln3_1	1	2	up	Trpc5
32_90.213	Lamp5 Pax6	Lamp5 Egln3_1	1	2	up	Tox3
32_90.214	Lamp5 Pax6	Lamp5 Egln3_1	1	2	up	Bend6
32_90.215	Lamp5 Pax6	Lamp5 Egln3_1	1	2	up	Nell1
32_90.216	Lamp5 Pax6	Lamp5 Egln3_1	1	2	up	Reps2
32_90.217	Lamp5 Pax6	Lamp5 Egln3_1	1	2	up	Slc6a17
32_90.218	Lamp5 Pax6	Lamp5 Egln3_1	1	2	up	Ryr3
32_90.219	Lamp5 Pax6	Lamp5 Egln3_1	1	2	up	Nalcn
32_90.220	Lamp5 Pax6	Lamp5 Egln3_1	1	2	up	Sh3gl2
32_90.221	Lamp5 Pax6	Lamp5 Egln3_1	1	2	up	Gap43
32_90.222	Lamp5 Pax6	Lamp5 Egln3_1	1	2	up	Adcy1
32_90.223	Lamp5 Pax6	Lamp5 Egln3_1	1	2	up	B230209E15Rik
32_90.224	Lamp5 Pax6	Lamp5 Egln3_1	1	2	up	C230004F18Rik
32_90.225	Lamp5 Pax6	Lamp5 Egln3_1	1	2	up	Itpr1
32_90.226	Lamp5 Pax6	Lamp5 Egln3_1	1	2	up	Dscaml1
32_90.227	Lamp5 Pax6	Lamp5 Egln3_1	1	2	up	5730522E02Rik
32_90.228	Lamp5 Pax6	Lamp5 Egln3_1	1	2	up	Srrm3
32_90.229	Lamp5 Pax6	Lamp5 Egln3_1	1	2	up	1700025G04Rik
32_90.230	Lamp5 Pax6	Lamp5 Egln3_1	1	2	up	Kif5a
32_90.231	Lamp5 Pax6	Lamp5 Egln3_1	1	2	up	Kcnc1
32_90.232	Lamp5 Pax6	Lamp5 Egln3_1	1	2	up	Ano3
32_90.233	Lamp5 Pax6	Lamp5 Egln3_1	1	2	up	Arhgap6
32_90.234	Lamp5 Pax6	Lamp5 Egln3_1	1	2	up	Nrsn2
32_90.236	Lamp5 Pax6	Lamp5 Egln3_1	1	2	up	AF529169
32_90.237	Lamp5 Pax6	Lamp5 Egln3_1	1	2	up	Pdzrn4
32_90.238	Lamp5 Pax6	Lamp5 Egln3_1	1	2	up	Pex5l
32_90.239	Lamp5 Pax6	Lamp5 Egln3_1	1	2	up	Frmpd3
32_90.240	Lamp5 Pax6	Lamp5 Egln3_1	1	2	up	Htr1f
32_90.241	Lamp5 Pax6	Lamp5 Egln3_1	1	2	up	Ubash3b
32_90.242	Lamp5 Pax6	Lamp5 Egln3_1	1	2	up	Rbms3
32_90.244	Lamp5 Pax6	Lamp5 Egln3_1	1	2	up	Spock3
32_90.245	Lamp5 Pax6	Lamp5 Egln3_1	1	2	up	Sez6l2
32_90.246	Lamp5 Pax6	Lamp5 Egln3_1	1	2	up	Igf1
32_90.247	Lamp5 Pax6	Lamp5 Egln3_1	1	2	up	Bcl11b
32_90.248	Lamp5 Pax6	Lamp5 Egln3_1	1	2	up	A830018L16Rik
32_90.249	Lamp5 Pax6	Lamp5 Egln3_1	1	2	up	Arx
32_90.250	Lamp5 Pax6	Lamp5 Egln3_1	1	2	up	Rasgrf2
32_90.251	Lamp5 Pax6	Lamp5 Egln3_1	1	2	up	Lurap1l
32_90.252	Lamp5 Pax6	Lamp5 Egln3_1	1	2	up	Ptpru
32_90.254	Lamp5 Pax6	Lamp5 Egln3_1	1	2	up	Olfm2
32_90.255	Lamp5 Pax6	Lamp5 Egln3_1	1	2	up	Kcnmb4os2
32_90.256	Lamp5 Pax6	Lamp5 Egln3_1	1	2	up	Dmtn
32_90.258	Lamp5 Pax6	Lamp5 Egln3_1	1	2	up	Svop
32_90.259	Lamp5 Pax6	Lamp5 Egln3_1	1	2	up	Nav1
32_90.260	Lamp5 Pax6	Lamp5 Egln3_1	1	2	up	Dlgap3
32_90.263	Lamp5 Pax6	Lamp5 Egln3_1	1	2	up	Tln2
32_90.266	Lamp5 Pax6	Lamp5 Egln3_1	1	2	up	Myo1b
32_90.267	Lamp5 Pax6	Lamp5 Egln3_1	1	2	up	Zdhhc2
32_90.268	Lamp5 Pax6	Lamp5 Egln3_1	1	2	up	Gabrg2
32_90.269	Lamp5 Pax6	Lamp5 Egln3_1	1	2	up	Btbd11
32_90.270	Lamp5 Pax6	Lamp5 Egln3_1	1	2	up	Trank1
32_90.271	Lamp5 Pax6	Lamp5 Egln3_1	1	2	up	Tmem255a
32_90.272	Lamp5 Pax6	Lamp5 Egln3_1	1	2	up	Ctnna3
32_90.273	Lamp5 Pax6	Lamp5 Egln3_1	1	2	up	Rasgef1a
32_90.275	Lamp5 Pax6	Lamp5 Egln3_1	1	2	up	Ell2
32_90.277	Lamp5 Pax6	Lamp5 Egln3_1	1	2	up	Masp1
32_90.278	Lamp5 Pax6	Lamp5 Egln3_1	1	2	up	Plxna2
32_90.279	Lamp5 Pax6	Lamp5 Egln3_1	1	2	up	Susd4
32_90.280	Lamp5 Pax6	Lamp5 Egln3_1	1	2	up	Kcnh5
32_90.282	Lamp5 Pax6	Lamp5 Egln3_1	1	2	up	Chga
32_90.283	Lamp5 Pax6	Lamp5 Egln3_1	1	2	up	Matk
32_90.285	Lamp5 Pax6	Lamp5 Egln3_1	1	2	up	Ache
32_90.287	Lamp5 Pax6	Lamp5 Egln3_1	1	2	up	Pdlim7
32_90.289	Lamp5 Pax6	Lamp5 Egln3_1	1	2	up	Msra
32_90.292	Lamp5 Pax6	Lamp5 Egln3_1	1	2	up	A230050P20Rik
32_90.293	Lamp5 Pax6	Lamp5 Egln3_1	1	2	up	4430402I18Rik
32_90.294	Lamp5 Pax6	Lamp5 Egln3_1	1	2	up	Etl4
32_90.295	Lamp5 Pax6	Lamp5 Egln3_1	1	2	up	Nrg3
32_90.296	Lamp5 Pax6	Lamp5 Egln3_1	1	2	up	Slc24a2
32_90.298	Lamp5 Pax6	Lamp5 Egln3_1	1	2	up	Fam155a
32_90.299	Lamp5 Pax6	Lamp5 Egln3_1	1	2	up	Frmpd4
32_90.300	Lamp5 Pax6	Lamp5 Egln3_1	1	2	up	Opcml
32_90.301	Lamp5 Pax6	Lamp5 Egln3_1	1	2	up	Basp1
32_90.302	Lamp5 Pax6	Lamp5 Egln3_1	1	2	up	Tmsb10
32_90.303	Lamp5 Pax6	Lamp5 Egln3_1	1	2	up	Erc2
32_90.304	Lamp5 Pax6	Lamp5 Egln3_1	1	2	up	Map1b
32_90.305	Lamp5 Pax6	Lamp5 Egln3_1	1	2	up	Dnm3
32_90.306	Lamp5 Pax6	Lamp5 Egln3_1	1	2	up	Dpp10
32_90.307	Lamp5 Pax6	Lamp5 Egln3_1	1	2	up	Ncald
32_90.308	Lamp5 Pax6	Lamp5 Egln3_1	1	2	up	Zcchc18
32_90.309	Lamp5 Pax6	Lamp5 Egln3_1	1	2	up	Slc4a10
32_90.310	Lamp5 Pax6	Lamp5 Egln3_1	1	2	up	Gria1
32_90.311	Lamp5 Pax6	Lamp5 Egln3_1	1	2	up	Chd3os
32_90.312	Lamp5 Pax6	Lamp5 Egln3_1	1	2	up	Slc35f1
32_90.313	Lamp5 Pax6	Lamp5 Egln3_1	1	2	up	Mpped1
32_90.314	Lamp5 Pax6	Lamp5 Egln3_1	1	2	up	Ankfn1
32_90.315	Lamp5 Pax6	Lamp5 Egln3_1	1	2	up	Cacna1b
32_90.316	Lamp5 Pax6	Lamp5 Egln3_1	1	2	up	Gabrg3
32_90.317	Lamp5 Pax6	Lamp5 Egln3_1	1	2	up	Sorbs2
32_90.318	Lamp5 Pax6	Lamp5 Egln3_1	1	2	up	B3gat2
32_90.320	Lamp5 Pax6	Lamp5 Egln3_1	1	2	up	Enox1
32_90.322	Lamp5 Pax6	Lamp5 Egln3_1	1	2	up	Tenm1
32_90.323	Lamp5 Pax6	Lamp5 Egln3_1	1	2	up	Nrip3
32_90.326	Lamp5 Pax6	Lamp5 Egln3_1	1	2	up	Ksr2
32_90.328	Lamp5 Pax6	Lamp5 Egln3_1	1	2	up	Eno2
32_90.329	Lamp5 Pax6	Lamp5 Egln3_1	1	2	up	C530008M17Rik
32_90.330	Lamp5 Pax6	Lamp5 Egln3_1	1	2	up	Cpne5
32_90.331	Lamp5 Pax6	Lamp5 Egln3_1	1	2	up	Slc38a1
32_90.334	Lamp5 Pax6	Lamp5 Egln3_1	1	2	up	Slc35f4
32_90.335	Lamp5 Pax6	Lamp5 Egln3_1	1	2	up	Scn2b
32_90.337	Lamp5 Pax6	Lamp5 Egln3_1	1	2	up	Samd12
32_90.338	Lamp5 Pax6	Lamp5 Egln3_1	1	2	up	Sipa1l1
32_90.339	Lamp5 Pax6	Lamp5 Egln3_1	1	2	up	Atp8a2
32_90.340	Lamp5 Pax6	Lamp5 Egln3_1	1	2	up	Plekha5
32_90.341	Lamp5 Pax6	Lamp5 Egln3_1	1	2	up	Nyap2
32_90.342	Lamp5 Pax6	Lamp5 Egln3_1	1	2	up	Ror2
32_90.343	Lamp5 Pax6	Lamp5 Egln3_1	1	2	up	Cntnap4
32_90.344	Lamp5 Pax6	Lamp5 Egln3_1	1	2	up	Lpgat1
32_90.345	Lamp5 Pax6	Lamp5 Egln3_1	1	2	up	Flrt2
32_90.346	Lamp5 Pax6	Lamp5 Egln3_1	1	2	up	6330403K07Rik
32_90.347	Lamp5 Pax6	Lamp5 Egln3_1	1	2	up	Fstl5
32_90.348	Lamp5 Pax6	Lamp5 Egln3_1	1	2	up	Prkg2
32_90.349	Lamp5 Pax6	Lamp5 Egln3_1	1	2	up	Slc7a14
32_90.350	Lamp5 Pax6	Lamp5 Egln3_1	1	2	up	Dlx6
32_90.351	Lamp5 Pax6	Lamp5 Egln3_1	1	2	up	Cacnb2
32_90.354	Lamp5 Pax6	Lamp5 Egln3_1	1	2	up	Pdzd2
32_90.356	Lamp5 Pax6	Lamp5 Egln3_1	1	2	up	Dgkg
32_90.357	Lamp5 Pax6	Lamp5 Egln3_1	1	2	up	Pak7
32_90.358	Lamp5 Pax6	Lamp5 Egln3_1	1	2	up	Ppp2r2c
32_90.359	Lamp5 Pax6	Lamp5 Egln3_1	1	2	up	Pgrmc1
32_90.360	Lamp5 Pax6	Lamp5 Egln3_1	1	2	up	Gda
32_90.361	Lamp5 Pax6	Lamp5 Egln3_1	1	2	up	Tspan13
32_90.363	Lamp5 Pax6	Lamp5 Egln3_1	1	2	up	Nrsn1
32_90.366	Lamp5 Pax6	Lamp5 Egln3_1	1	2	up	Gpr158
32_90.367	Lamp5 Pax6	Lamp5 Egln3_1	1	2	up	Add2
32_90.369	Lamp5 Pax6	Lamp5 Egln3_1	1	2	up	Efna5
32_90.370	Lamp5 Pax6	Lamp5 Egln3_1	1	2	up	Kcnab1
32_90.372	Lamp5 Pax6	Lamp5 Egln3_1	1	2	up	4930567K20Rik
32_90.373	Lamp5 Pax6	Lamp5 Egln3_1	1	2	up	Iqgap2
32_90.374	Lamp5 Pax6	Lamp5 Egln3_1	1	2	up	Galnt13
32_90.375	Lamp5 Pax6	Lamp5 Egln3_1	1	2	up	Siah3
32_90.377	Lamp5 Pax6	Lamp5 Egln3_1	1	2	up	Cnksr2
32_90.378	Lamp5 Pax6	Lamp5 Egln3_1	1	2	up	Sobp
32_90.380	Lamp5 Pax6	Lamp5 Egln3_1	1	2	up	Ttll11
32_90.382	Lamp5 Pax6	Lamp5 Egln3_1	1	2	up	Slc8a3
32_90.384	Lamp5 Pax6	Lamp5 Egln3_1	1	2	up	Adcy8
32_90.385	Lamp5 Pax6	Lamp5 Egln3_1	1	2	up	Ano4
32_90.386	Lamp5 Pax6	Lamp5 Egln3_1	1	2	up	Tiam1
32_90.387	Lamp5 Pax6	Lamp5 Egln3_1	1	2	up	Plcl2
32_90.388	Lamp5 Pax6	Lamp5 Egln3_1	1	2	up	Cux2
32_90.389	Lamp5 Pax6	Lamp5 Egln3_1	1	2	up	Shank2
32_90.390	Lamp5 Pax6	Lamp5 Egln3_1	1	2	up	Mafb
32_90.391	Lamp5 Pax6	Lamp5 Egln3_1	1	2	up	P3h2
32_90.392	Lamp5 Pax6	Lamp5 Egln3_1	1	2	up	Dock10
32_90.394	Lamp5 Pax6	Lamp5 Egln3_1	1	2	up	9530059O14Rik
32_90.397	Lamp5 Pax6	Lamp5 Egln3_1	1	2	up	Dlx1
32_90.398	Lamp5 Pax6	Lamp5 Egln3_1	1	2	up	Fxyd7
32_90.399	Lamp5 Pax6	Lamp5 Egln3_1	1	2	up	Trpc6
32_90.400	Lamp5 Pax6	Lamp5 Egln3_1	1	2	up	Ablim2
32_90.401	Lamp5 Pax6	Lamp5 Egln3_1	1	2	up	9330182L06Rik
32_90.402	Lamp5 Pax6	Lamp5 Egln3_1	1	2	up	Lama4
32_90.403	Lamp5 Pax6	Lamp5 Egln3_1	1	2	up	Nars
32_90.404	Lamp5 Pax6	Lamp5 Egln3_1	1	2	up	Cntnap3
32_90.405	Lamp5 Pax6	Lamp5 Egln3_1	1	2	up	Plekhh2
32_90.406	Lamp5 Pax6	Lamp5 Egln3_1	1	2	up	Sh3d19
32_90.407	Lamp5 Pax6	Lamp5 Egln3_1	1	2	up	AI593442
32_90.409	Lamp5 Pax6	Lamp5 Egln3_1	1	2	up	Epha10
32_90.410	Lamp5 Pax6	Lamp5 Egln3_1	1	2	up	Glce
32_90.411	Lamp5 Pax6	Lamp5 Egln3_1	1	2	up	Celf5
32_90.413	Lamp5 Pax6	Lamp5 Egln3_1	1	2	up	Clvs1
32_90.414	Lamp5 Pax6	Lamp5 Egln3_1	1	2	up	Prkcz
32_90.415	Lamp5 Pax6	Lamp5 Egln3_1	1	2	up	Clmp
32_90.416	Lamp5 Pax6	Lamp5 Egln3_1	1	2	up	Rimbp2
32_90.417	Lamp5 Pax6	Lamp5 Egln3_1	1	2	up	Rundc3b
32_90.418	Lamp5 Pax6	Lamp5 Egln3_1	1	2	up	Arl4c
32_90.419	Lamp5 Pax6	Lamp5 Egln3_1	1	2	up	Ephx4
32_90.420	Lamp5 Pax6	Lamp5 Egln3_1	1	2	up	Rerg
32_90.421	Lamp5 Pax6	Lamp5 Egln3_1	1	2	up	Pnmal2
32_90.422	Lamp5 Pax6	Lamp5 Egln3_1	1	2	up	Gnai1
32_90.423	Lamp5 Pax6	Lamp5 Egln3_1	1	2	up	Dgkh
32_90.424	Lamp5 Pax6	Lamp5 Egln3_1	1	2	up	Syt7
32_90.426	Lamp5 Pax6	Lamp5 Egln3_1	1	2	up	Sgk1
32_90.427	Lamp5 Pax6	Lamp5 Egln3_1	1	2	up	Sema6a
32_90.428	Lamp5 Pax6	Lamp5 Egln3_1	1	2	up	Tmem191c
32_90.430	Lamp5 Pax6	Lamp5 Egln3_1	1	2	up	C1qtnf4
32_90.431	Lamp5 Pax6	Lamp5 Egln3_1	1	2	up	Thsd7a
32_90.432	Lamp5 Pax6	Lamp5 Egln3_1	1	2	up	Cdh8
32_90.434	Lamp5 Pax6	Lamp5 Egln3_1	1	2	up	Spats2l
32_90.436	Lamp5 Pax6	Lamp5 Egln3_1	1	2	up	Ank1
32_90.438	Lamp5 Pax6	Lamp5 Egln3_1	1	2	up	Bex1
32_90.439	Lamp5 Pax6	Lamp5 Egln3_1	1	2	up	Arhgdig
32_90.440	Lamp5 Pax6	Lamp5 Egln3_1	1	2	up	Gabra3
32_90.442	Lamp5 Pax6	Lamp5 Egln3_1	1	2	up	Kcnt2
32_90.445	Lamp5 Pax6	Lamp5 Egln3_1	1	2	up	Scg2
32_90.446	Lamp5 Pax6	Lamp5 Egln3_1	1	2	up	Slc30a3
32_90.447	Lamp5 Pax6	Lamp5 Egln3_1	1	2	up	Cnih2
32_90.448	Lamp5 Pax6	Lamp5 Egln3_1	1	2	up	March11
32_90.449	Lamp5 Pax6	Lamp5 Egln3_1	1	2	up	Miat
32_90.450	Lamp5 Pax6	Lamp5 Egln3_1	1	2	up	Zfp804a
32_90.451	Lamp5 Pax6	Lamp5 Egln3_1	1	2	up	Ina
32_90.453	Lamp5 Pax6	Lamp5 Egln3_1	1	2	up	Tcerg1l
32_90.454	Lamp5 Pax6	Lamp5 Egln3_1	1	2	up	Hras
32_90.455	Lamp5 Pax6	Lamp5 Egln3_1	1	2	up	St6gal2
32_90.458	Lamp5 Pax6	Lamp5 Egln3_1	1	2	up	Ppm1h
32_90.459	Lamp5 Pax6	Lamp5 Egln3_1	1	2	up	Ak5
32_90.460	Lamp5 Pax6	Lamp5 Egln3_1	1	2	up	Fndc5
32_90.461	Lamp5 Pax6	Lamp5 Egln3_1	1	2	up	Fam135b
32_90.462	Lamp5 Pax6	Lamp5 Egln3_1	1	2	up	Rasgrp2
32_90.465	Lamp5 Pax6	Lamp5 Egln3_1	1	2	up	Cxxc4
32_90.466	Lamp5 Pax6	Lamp5 Egln3_1	1	2	up	Klhl1
32_90.467	Lamp5 Pax6	Lamp5 Egln3_1	1	2	up	Mirg
32_90.471	Lamp5 Pax6	Lamp5 Egln3_1	1	2	up	Hpca
32_90.474	Lamp5 Pax6	Lamp5 Egln3_1	1	2	up	Col19a1
32_90.475	Lamp5 Pax6	Lamp5 Egln3_1	1	2	up	Rangap1
32_90.476	Lamp5 Pax6	Lamp5 Egln3_1	1	2	up	Eml1
32_90.477	Lamp5 Pax6	Lamp5 Egln3_1	1	2	up	Nrep
32_90.478	Lamp5 Pax6	Lamp5 Egln3_1	1	2	up	St8sia3
32_90.481	Lamp5 Pax6	Lamp5 Egln3_1	1	2	up	Slc1a1
32_90.482	Lamp5 Pax6	Lamp5 Egln3_1	1	2	up	Gucy1a2
32_90.486	Lamp5 Pax6	Lamp5 Egln3_1	1	2	up	Timp2
32_90.489	Lamp5 Pax6	Lamp5 Egln3_1	1	2	up	Btbd3
32_90.492	Lamp5 Pax6	Lamp5 Egln3_1	1	2	up	Sema3e
32_90.494	Lamp5 Pax6	Lamp5 Egln3_1	1	2	up	Resp18
32_90.495	Lamp5 Pax6	Lamp5 Egln3_1	1	2	up	Apbb1
32_90.497	Lamp5 Pax6	Lamp5 Egln3_1	1	2	up	Zfp704
32_90.498	Lamp5 Pax6	Lamp5 Egln3_1	1	2	up	Scn3b
32_90.499	Lamp5 Pax6	Lamp5 Egln3_1	1	2	up	Lin28b
32_90.500	Lamp5 Pax6	Lamp5 Egln3_1	1	2	up	Pitpnm3
32_90.502	Lamp5 Pax6	Lamp5 Egln3_1	1	2	up	Chsy3
32_90.503	Lamp5 Pax6	Lamp5 Egln3_1	1	2	up	Cacna1g
32_90.511	Lamp5 Pax6	Lamp5 Egln3_1	1	2	up	Rtn4rl1
32_90.512	Lamp5 Pax6	Lamp5 Egln3_1	1	2	up	Dcx
32_90.513	Lamp5 Pax6	Lamp5 Egln3_1	1	2	up	Akap5
32_90.514	Lamp5 Pax6	Lamp5 Egln3_1	1	2	up	Slc6a6
32_90.515	Lamp5 Pax6	Lamp5 Egln3_1	1	2	up	Plcxd3
32_90.517	Lamp5 Pax6	Lamp5 Egln3_1	1	2	up	Stmn4
32_90.518	Lamp5 Pax6	Lamp5 Egln3_1	1	2	up	Camk4
32_90.519	Lamp5 Pax6	Lamp5 Egln3_1	1	2	up	Cpne8
32_90.521	Lamp5 Pax6	Lamp5 Egln3_1	1	2	up	Ifitm10
32_90.523	Lamp5 Pax6	Lamp5 Egln3_1	1	2	up	Gpr45
32_90.524	Lamp5 Pax6	Lamp5 Egln3_1	1	2	up	Slc44a1
32_90.526	Lamp5 Pax6	Lamp5 Egln3_1	1	2	up	Zc2hc1a
32_90.529	Lamp5 Pax6	Lamp5 Egln3_1	1	2	up	Rnf112
32_90.530	Lamp5 Pax6	Lamp5 Egln3_1	1	2	up	Wscd2
32_90.531	Lamp5 Pax6	Lamp5 Egln3_1	1	2	up	4933406I18Rik
32_90.534	Lamp5 Pax6	Lamp5 Egln3_1	1	2	up	Palm2
32_90.535	Lamp5 Pax6	Lamp5 Egln3_1	1	2	up	Elavl4
32_90.536	Lamp5 Pax6	Lamp5 Egln3_1	1	2	up	Vstm2b
32_90.538	Lamp5 Pax6	Lamp5 Egln3_1	1	2	up	Mtss1
32_90.542	Lamp5 Pax6	Lamp5 Egln3_1	1	2	up	March4
32_90.543	Lamp5 Pax6	Lamp5 Egln3_1	1	2	up	Extl2
32_90.547	Lamp5 Pax6	Lamp5 Egln3_1	1	2	up	Rnf150
32_90.551	Lamp5 Pax6	Lamp5 Egln3_1	1	2	up	Cabp1
32_90.553	Lamp5 Pax6	Lamp5 Egln3_1	1	2	up	Ptpn3
32_90.556	Lamp5 Pax6	Lamp5 Egln3_1	1	2	up	Grb10
32_90.560	Lamp5 Pax6	Lamp5 Egln3_1	1	2	up	Ephb2
32_90.562	Lamp5 Pax6	Lamp5 Egln3_1	1	2	up	Agpat4
32_90.563	Lamp5 Pax6	Lamp5 Egln3_1	1	2	up	Oprm1
32_90.568	Lamp5 Pax6	Lamp5 Egln3_1	1	2	up	Vstm2l
32_90.569	Lamp5 Pax6	Lamp5 Egln3_1	1	2	up	Galnt7
32_90.571	Lamp5 Pax6	Lamp5 Egln3_1	1	2	up	Bin1
32_90.573	Lamp5 Pax6	Lamp5 Egln3_1	1	2	up	Cyp46a1
32_90.574	Lamp5 Pax6	Lamp5 Egln3_1	1	2	up	Syt5
32_90.575	Lamp5 Pax6	Lamp5 Egln3_1	1	2	up	Celf3
32_90.576	Lamp5 Pax6	Lamp5 Egln3_1	1	2	up	Slit3
32_90.579	Lamp5 Pax6	Lamp5 Egln3_1	1	2	up	Pmepa1
32_90.580	Lamp5 Pax6	Lamp5 Egln3_1	1	2	up	Zdhhc14
32_90.588	Lamp5 Pax6	Lamp5 Egln3_1	1	2	up	Pde7a
32_90.589	Lamp5 Pax6	Lamp5 Egln3_1	1	2	up	Plk2
32_90.590	Lamp5 Pax6	Lamp5 Egln3_1	1	2	up	Larp1b
32_90.598	Lamp5 Pax6	Lamp5 Egln3_1	1	2	up	Cntnap2
32_90.599	Lamp5 Pax6	Lamp5 Egln3_1	1	2	up	Anks1b
32_90.600	Lamp5 Pax6	Lamp5 Egln3_1	1	2	up	Ccser1
32_90.601	Lamp5 Pax6	Lamp5 Egln3_1	1	2	up	Ank3
32_90.602	Lamp5 Pax6	Lamp5 Egln3_1	1	2	up	Grm7
32_90.607	Lamp5 Pax6	Lamp5 Egln3_1	1	2	up	Scg5
32_90.608	Lamp5 Pax6	Lamp5 Egln3_1	1	2	up	Thy1
32_90.609	Lamp5 Pax6	Lamp5 Egln3_1	1	2	up	Frmd4b
32_90.610	Lamp5 Pax6	Lamp5 Egln3_1	1	2	up	Car10
32_90.611	Lamp5 Pax6	Lamp5 Egln3_1	1	2	up	Tubb4a
32_90.612	Lamp5 Pax6	Lamp5 Egln3_1	1	2	up	Kcnq5
32_90.617	Lamp5 Pax6	Lamp5 Egln3_1	1	2	up	Prickle1
32_90.618	Lamp5 Pax6	Lamp5 Egln3_1	1	2	up	Csmd2
32_90.619	Lamp5 Pax6	Lamp5 Egln3_1	1	2	up	Aff3
32_90.621	Lamp5 Pax6	Lamp5 Egln3_1	1	2	up	Chl1
32_90.622	Lamp5 Pax6	Lamp5 Egln3_1	1	2	up	Lingo2
32_90.623	Lamp5 Pax6	Lamp5 Egln3_1	1	2	up	Agbl4
32_90.624	Lamp5 Pax6	Lamp5 Egln3_1	1	2	up	Scn1b
32_90.626	Lamp5 Pax6	Lamp5 Egln3_1	1	2	up	Cplx1
32_90.631	Lamp5 Pax6	Lamp5 Egln3_1	1	2	up	Iqsec1
32_90.632	Lamp5 Pax6	Lamp5 Egln3_1	1	2	up	9630002D21Rik
32_90.633	Lamp5 Pax6	Lamp5 Egln3_1	1	2	up	Stk32b
32_90.634	Lamp5 Pax6	Lamp5 Egln3_1	1	2	up	Tuba1b
32_90.635	Lamp5 Pax6	Lamp5 Egln3_1	1	2	up	Marcks
32_90.636	Lamp5 Pax6	Lamp5 Egln3_1	1	2	up	Tppp
32_90.638	Lamp5 Pax6	Lamp5 Egln3_1	1	2	up	Ogfrl1
32_90.640	Lamp5 Pax6	Lamp5 Egln3_1	1	2	up	Peg3
32_90.643	Lamp5 Pax6	Lamp5 Egln3_1	1	2	up	Cit
32_90.646	Lamp5 Pax6	Lamp5 Egln3_1	1	2	up	Vat1l
32_90.647	Lamp5 Pax6	Lamp5 Egln3_1	1	2	up	Kirrel
32_90.649	Lamp5 Pax6	Lamp5 Egln3_1	1	2	up	Kcnq2
32_90.652	Lamp5 Pax6	Lamp5 Egln3_1	1	2	up	Ap2m1
32_90.653	Lamp5 Pax6	Lamp5 Egln3_1	1	2	up	Pgm2l1
32_90.654	Lamp5 Pax6	Lamp5 Egln3_1	1	2	up	Dlx5
32_90.658	Lamp5 Pax6	Lamp5 Egln3_1	1	2	up	Sncaip
32_90.659	Lamp5 Pax6	Lamp5 Egln3_1	1	2	up	Gnal
32_90.662	Lamp5 Pax6	Lamp5 Egln3_1	1	2	up	Syndig1l
32_90.663	Lamp5 Pax6	Lamp5 Egln3_1	1	2	up	Sptb
32_90.666	Lamp5 Pax6	Lamp5 Egln3_1	1	2	up	Camk2a
32_90.673	Lamp5 Pax6	Lamp5 Egln3_1	1	2	up	Ncdn
32_90.674	Lamp5 Pax6	Lamp5 Egln3_1	1	2	up	Actn2
32_90.675	Lamp5 Pax6	Lamp5 Egln3_1	1	2	up	Chd3
32_90.678	Lamp5 Pax6	Lamp5 Egln3_1	1	2	up	Got1
32_90.679	Lamp5 Pax6	Lamp5 Egln3_1	1	2	up	Rims3
32_90.680	Lamp5 Pax6	Lamp5 Egln3_1	1	2	up	Pdxk
32_90.685	Lamp5 Pax6	Lamp5 Egln3_1	1	2	up	Marcksl1
32_90.686	Lamp5 Pax6	Lamp5 Egln3_1	1	2	up	Ttc9b
32_90.690	Lamp5 Pax6	Lamp5 Egln3_1	1	2	up	Cobl
32_90.693	Lamp5 Pax6	Lamp5 Egln3_1	1	2	up	Parm1
32_90.698	Lamp5 Pax6	Lamp5 Egln3_1	1	2	up	Dlx1as
32_90.700	Lamp5 Pax6	Lamp5 Egln3_1	1	2	up	Arhgef3
32_90.702	Lamp5 Pax6	Lamp5 Egln3_1	1	2	up	4930452B06Rik
32_90.703	Lamp5 Pax6	Lamp5 Egln3_1	1	2	up	Atp1a1
32_90.707	Lamp5 Pax6	Lamp5 Egln3_1	1	2	up	Sntb1
32_90.708	Lamp5 Pax6	Lamp5 Egln3_1	1	2	up	Zfp365
32_90.710	Lamp5 Pax6	Lamp5 Egln3_1	1	2	up	Myh10
32_90.711	Lamp5 Pax6	Lamp5 Egln3_1	1	2	up	Zdhhc22
32_90.712	Lamp5 Pax6	Lamp5 Egln3_1	1	2	up	Dpysl5
32_90.713	Lamp5 Pax6	Lamp5 Egln3_1	1	2	up	Ifit2
32_90.718	Lamp5 Pax6	Lamp5 Egln3_1	1	2	up	Kcnf1
32_90.719	Lamp5 Pax6	Lamp5 Egln3_1	1	2	up	Rgs10
32_90.722	Lamp5 Pax6	Lamp5 Egln3_1	1	2	up	Pknox2
32_90.723	Lamp5 Pax6	Lamp5 Egln3_1	1	2	up	Sytl5
32_90.726	Lamp5 Pax6	Lamp5 Egln3_1	1	2	up	Epha3
32_90.727	Lamp5 Pax6	Lamp5 Egln3_1	1	2	up	Gaa
32_90.729	Lamp5 Pax6	Lamp5 Egln3_1	1	2	up	Vwa5b2
32_90.731	Lamp5 Pax6	Lamp5 Egln3_1	1	2	up	Gfra2
32_90.734	Lamp5 Pax6	Lamp5 Egln3_1	1	2	up	Coa3
32_90.735	Lamp5 Pax6	Lamp5 Egln3_1	1	2	up	Pvt1
32_90.736	Lamp5 Pax6	Lamp5 Egln3_1	1	2	up	D630045J12Rik
32_90.737	Lamp5 Pax6	Lamp5 Egln3_1	1	2	up	Socs2
32_90.740	Lamp5 Pax6	Lamp5 Egln3_1	1	2	up	Hunk
32_90.741	Lamp5 Pax6	Lamp5 Egln3_1	1	2	up	Nhsl2
32_90.743	Lamp5 Pax6	Lamp5 Egln3_1	1	2	up	Osbpl10
32_90.744	Lamp5 Pax6	Lamp5 Egln3_1	1	2	up	1810041L15Rik
32_90.746	Lamp5 Pax6	Lamp5 Egln3_1	1	2	up	Nfatc2
32_90.747	Lamp5 Pax6	Lamp5 Egln3_1	1	2	up	Slc38a2
32_90.749	Lamp5 Pax6	Lamp5 Egln3_1	1	2	up	Rnf144b
32_90.752	Lamp5 Pax6	Lamp5 Egln3_1	1	2	up	Celf6
32_90.755	Lamp5 Pax6	Lamp5 Egln3_1	1	2	up	Pkp4
32_90.763	Lamp5 Pax6	Lamp5 Egln3_1	1	2	up	Prune2
32_90.766	Lamp5 Pax6	Lamp5 Egln3_1	1	2	up	Gabrb2
32_90.768	Lamp5 Pax6	Lamp5 Egln3_1	1	2	up	Smc2
32_90.770	Lamp5 Pax6	Lamp5 Egln3_1	1	2	up	Prkar2b
32_90.771	Lamp5 Pax6	Lamp5 Egln3_1	1	2	up	Pgbd5
32_90.772	Lamp5 Pax6	Lamp5 Egln3_1	1	2	up	Bend4
32_90.774	Lamp5 Pax6	Lamp5 Egln3_1	1	2	up	Nudt4
32_90.775	Lamp5 Pax6	Lamp5 Egln3_1	1	2	up	Plxnc1
32_90.778	Lamp5 Pax6	Lamp5 Egln3_1	1	2	up	Ppp1r14c
32_90.782	Lamp5 Pax6	Lamp5 Egln3_1	1	2	up	Scn3a
32_90.784	Lamp5 Pax6	Lamp5 Egln3_1	1	2	up	Zcchc12
32_90.791	Lamp5 Pax6	Lamp5 Egln3_1	1	2	up	Rgs11
32_90.794	Lamp5 Pax6	Lamp5 Egln3_1	1	2	up	Hs3st4
32_90.795	Lamp5 Pax6	Lamp5 Egln3_1	1	2	up	Grin2d
32_90.796	Lamp5 Pax6	Lamp5 Egln3_1	1	2	up	Crtac1
32_90.798	Lamp5 Pax6	Lamp5 Egln3_1	1	2	up	Dpysl3
32_90.803	Lamp5 Pax6	Lamp5 Egln3_1	1	2	up	Coro1c
32_90.804	Lamp5 Pax6	Lamp5 Egln3_1	1	2	up	Cited2
32_90.805	Lamp5 Pax6	Lamp5 Egln3_1	1	2	up	Fhl1
32_90.808	Lamp5 Pax6	Lamp5 Egln3_1	1	2	up	Lrch1
32_90.815	Lamp5 Pax6	Lamp5 Egln3_1	1	2	up	Chrna4
32_90.816	Lamp5 Pax6	Lamp5 Egln3_1	1	2	up	Stac2
32_90.817	Lamp5 Pax6	Lamp5 Egln3_1	1	2	up	Wipf3
32_90.819	Lamp5 Pax6	Lamp5 Egln3_1	1	2	up	Tgfbr1
32_90.821	Lamp5 Pax6	Lamp5 Egln3_1	1	2	up	Nkain3
32_90.825	Lamp5 Pax6	Lamp5 Egln3_1	1	2	up	Hs3st5
32_90.827	Lamp5 Pax6	Lamp5 Egln3_1	1	2	up	Lrrtm1
32_90.829	Lamp5 Pax6	Lamp5 Egln3_1	1	2	up	Sdk1
32_90.835	Lamp5 Pax6	Lamp5 Egln3_1	1	2	up	Rap1gap
32_90.843	Lamp5 Pax6	Lamp5 Egln3_1	1	2	up	S100a10
32_90.844	Lamp5 Pax6	Lamp5 Egln3_1	1	2	up	Ptpn5
32_90.846	Lamp5 Pax6	Lamp5 Egln3_1	1	2	up	Tmtc1
32_90.848	Lamp5 Pax6	Lamp5 Egln3_1	1	2	up	Tnfrsf21
32_90.850	Lamp5 Pax6	Lamp5 Egln3_1	1	2	up	St3gal5
32_90.851	Lamp5 Pax6	Lamp5 Egln3_1	1	2	up	Slc4a3
32_90.853	Lamp5 Pax6	Lamp5 Egln3_1	1	2	up	Igsf9b
32_90.855	Lamp5 Pax6	Lamp5 Egln3_1	1	2	up	Inafm1
32_90.858	Lamp5 Pax6	Lamp5 Egln3_1	1	2	up	Lin7a
32_90.860	Lamp5 Pax6	Lamp5 Egln3_1	1	2	up	Tspan17
32_90.862	Lamp5 Pax6	Lamp5 Egln3_1	1	2	up	Ccl27a
32_90.866	Lamp5 Pax6	Lamp5 Egln3_1	1	2	up	Gpr137c
32_90.868	Lamp5 Pax6	Lamp5 Egln3_1	1	2	up	Nrg2
32_90.871	Lamp5 Pax6	Lamp5 Egln3_1	1	2	up	Lhfpl3
32_90.872	Lamp5 Pax6	Lamp5 Egln3_1	1	2	up	Zfp941
32_90.876	Lamp5 Pax6	Lamp5 Egln3_1	1	2	up	Osbp2
32_90.877	Lamp5 Pax6	Lamp5 Egln3_1	1	2	up	Slco3a1
32_90.879	Lamp5 Pax6	Lamp5 Egln3_1	1	2	up	Baiap2
32_90.880	Lamp5 Pax6	Lamp5 Egln3_1	1	2	up	Flrt3
32_90.888	Lamp5 Pax6	Lamp5 Egln3_1	1	2	up	Tmem132d
32_90.891	Lamp5 Pax6	Lamp5 Egln3_1	1	2	up	Rap1gap2
32_90.894	Lamp5 Pax6	Lamp5 Egln3_1	1	2	up	Cpeb2
32_90.897	Lamp5 Pax6	Lamp5 Egln3_1	1	2	up	Tmeff1
32_90.899	Lamp5 Pax6	Lamp5 Egln3_1	1	2	up	Tmem158
32_90.901	Lamp5 Pax6	Lamp5 Egln3_1	1	2	up	Sidt1
32_90.907	Lamp5 Pax6	Lamp5 Egln3_1	1	2	up	Sept6
32_90.911	Lamp5 Pax6	Lamp5 Egln3_1	1	2	up	Ppp1r1a
32_90.914	Lamp5 Pax6	Lamp5 Egln3_1	1	2	up	Ugdh
32_90.925	Lamp5 Pax6	Lamp5 Egln3_1	1	2	up	Afap1
32_90.928	Lamp5 Pax6	Lamp5 Egln3_1	1	2	up	Dusp26
32_90.940	Lamp5 Pax6	Lamp5 Egln3_1	1	2	up	Capns1
32_90.944	Lamp5 Pax6	Lamp5 Egln3_1	1	2	up	Camk1
32_90.951	Lamp5 Pax6	Lamp5 Egln3_1	1	2	up	Ypel2
32_90.952	Lamp5 Pax6	Lamp5 Egln3_1	1	2	up	Armc9
32_90.955	Lamp5 Pax6	Lamp5 Egln3_1	1	2	up	Lin7b
32_90.990	Lamp5 Pax6	Lamp5 Egln3_1	1	2	up	Grm5
32_90.991	Lamp5 Pax6	Lamp5 Egln3_1	1	2	up	Ywhab
32_90.992	Lamp5 Pax6	Lamp5 Egln3_1	1	2	up	Atp6v1a
32_90.994	Lamp5 Pax6	Lamp5 Egln3_1	1	2	up	Fgf12
32_90.996	Lamp5 Pax6	Lamp5 Egln3_1	1	2	up	Ptgdr
32_90.999	Lamp5 Pax6	Lamp5 Egln3_1	1	2	up	Robo1
32_90.1000	Lamp5 Pax6	Lamp5 Egln3_1	1	2	up	Ndrg4
32_90.1001	Lamp5 Pax6	Lamp5 Egln3_1	1	2	up	Slc24a3
32_90.1002	Lamp5 Pax6	Lamp5 Egln3_1	1	2	up	Pclo
32_90.1003	Lamp5 Pax6	Lamp5 Egln3_1	1	2	up	Pam
32_90.1004	Lamp5 Pax6	Lamp5 Egln3_1	1	2	up	Nap1l5
32_90.1005	Lamp5 Pax6	Lamp5 Egln3_1	1	2	up	Myh4
32_90.1008	Lamp5 Pax6	Lamp5 Egln3_1	1	2	up	Kif21a
32_90.1009	Lamp5 Pax6	Lamp5 Egln3_1	1	2	up	Rnf187
32_90.1010	Lamp5 Pax6	Lamp5 Egln3_1	1	2	up	Cttnbp2
32_90.1012	Lamp5 Pax6	Lamp5 Egln3_1	1	2	up	Chrna2
32_90.1013	Lamp5 Pax6	Lamp5 Egln3_1	1	2	up	Adam22
32_90.1015	Lamp5 Pax6	Lamp5 Egln3_1	1	2	up	Trim2
32_90.1016	Lamp5 Pax6	Lamp5 Egln3_1	1	2	up	Myh13
32_90.1017	Lamp5 Pax6	Lamp5 Egln3_1	1	2	up	Eid1
32_90.1018	Lamp5 Pax6	Lamp5 Egln3_1	1	2	up	Ppp2ca
32_90.1022	Lamp5 Pax6	Lamp5 Egln3_1	1	2	up	Fbxw7
32_90.1024	Lamp5 Pax6	Lamp5 Egln3_1	1	2	up	Tmem178b
32_90.1026	Lamp5 Pax6	Lamp5 Egln3_1	1	2	up	Paqr5
32_90.1029	Lamp5 Pax6	Lamp5 Egln3_1	1	2	up	Mtcl1
32_90.1035	Lamp5 Pax6	Lamp5 Egln3_1	1	2	up	Tenm4
32_90.1036	Lamp5 Pax6	Lamp5 Egln3_1	1	2	up	Prickle2
32_90.1037	Lamp5 Pax6	Lamp5 Egln3_1	1	2	up	Rbfox2
32_90.1045	Lamp5 Pax6	Lamp5 Egln3_1	1	2	up	Tubb5
32_90.1046	Lamp5 Pax6	Lamp5 Egln3_1	1	2	up	Ahi1
32_90.1048	Lamp5 Pax6	Lamp5 Egln3_1	1	2	up	Nbea
32_90.1049	Lamp5 Pax6	Lamp5 Egln3_1	1	2	up	Rap1gds1
32_90.1052	Lamp5 Pax6	Lamp5 Egln3_1	1	2	up	Dbpht2
32_90.1055	Lamp5 Pax6	Lamp5 Egln3_1	1	2	up	Epha5
32_90.1056	Lamp5 Pax6	Lamp5 Egln3_1	1	2	up	Snap47
32_90.1059	Lamp5 Pax6	Lamp5 Egln3_1	1	2	up	Fam49a
32_90.1060	Lamp5 Pax6	Lamp5 Egln3_1	1	2	up	Kcnc4
32_90.1063	Lamp5 Pax6	Lamp5 Egln3_1	1	2	up	Asxl3
32_90.1065	Lamp5 Pax6	Lamp5 Egln3_1	1	2	up	Gabbr2
32_90.1068	Lamp5 Pax6	Lamp5 Egln3_1	1	2	up	Unc79
32_90.1069	Lamp5 Pax6	Lamp5 Egln3_1	1	2	up	Snca
32_90.1080	Lamp5 Pax6	Lamp5 Egln3_1	1	2	up	Ptprj
32_90.1086	Lamp5 Pax6	Lamp5 Egln3_1	1	2	up	Eml5
32_90.1088	Lamp5 Pax6	Lamp5 Egln3_1	1	2	up	Eya4
32_90.1090	Lamp5 Pax6	Lamp5 Egln3_1	1	2	up	Anp32a
32_90.1091	Lamp5 Pax6	Lamp5 Egln3_1	1	2	up	Cend1
32_90.1094	Lamp5 Pax6	Lamp5 Egln3_1	1	2	up	Slc16a11
32_90.1095	Lamp5 Pax6	Lamp5 Egln3_1	1	2	up	Tmem132e
32_90.1096	Lamp5 Pax6	Lamp5 Egln3_1	1	2	up	Gde1
32_90.1099	Lamp5 Pax6	Lamp5 Egln3_1	1	2	up	Jakmip3
32_90.1100	Lamp5 Pax6	Lamp5 Egln3_1	1	2	up	Pgk1
32_90.1103	Lamp5 Pax6	Lamp5 Egln3_1	1	2	up	Fndc9
32_90.1105	Lamp5 Pax6	Lamp5 Egln3_1	1	2	up	Arl6ip5
32_90.1108	Lamp5 Pax6	Lamp5 Egln3_1	1	2	up	Rab27a
32_90.1113	Lamp5 Pax6	Lamp5 Egln3_1	1	2	up	Nppc
32_90.1116	Lamp5 Pax6	Lamp5 Egln3_1	1	2	up	Plekha6
32_90.1118	Lamp5 Pax6	Lamp5 Egln3_1	1	2	up	Zbtb16
32_90.1121	Lamp5 Pax6	Lamp5 Egln3_1	1	2	up	Rgs8
32_90.1126	Lamp5 Pax6	Lamp5 Egln3_1	1	2	up	Fam19a5
32_90.1130	Lamp5 Pax6	Lamp5 Egln3_1	1	2	up	Cdh18
32_90.1138	Lamp5 Pax6	Lamp5 Egln3_1	1	2	up	Slc23a2
32_90.1148	Lamp5 Pax6	Lamp5 Egln3_1	1	2	up	Adamts17
32_90.1153	Lamp5 Pax6	Lamp5 Egln3_1	1	2	up	Tmem108
32_90.1161	Lamp5 Pax6	Lamp5 Egln3_1	1	2	up	Abcg1
32_90.1163	Lamp5 Pax6	Lamp5 Egln3_1	1	2	up	Sema3a
32_90.1164	Lamp5 Pax6	Lamp5 Egln3_1	1	2	up	Osbpl3
32_90.1169	Lamp5 Pax6	Lamp5 Egln3_1	1	2	up	Gprin3
32_90.1173	Lamp5 Pax6	Lamp5 Egln3_1	1	2	up	Ly6e
32_90.1174	Lamp5 Pax6	Lamp5 Egln3_1	1	2	up	Fmn1
32_90.1176	Lamp5 Pax6	Lamp5 Egln3_1	1	2	up	Tenm2
32_90.1179	Lamp5 Pax6	Lamp5 Egln3_1	1	2	up	Ankrd34b
32_90.1180	Lamp5 Pax6	Lamp5 Egln3_1	1	2	up	Galnt9
32_90.1189	Lamp5 Pax6	Lamp5 Egln3_1	1	2	up	2900026A02Rik
32_90.1201	Lamp5 Pax6	Lamp5 Egln3_1	1	2	up	Socs5
32_90.1203	Lamp5 Pax6	Lamp5 Egln3_1	1	2	up	Arhgap20
32_90.1206	Lamp5 Pax6	Lamp5 Egln3_1	1	2	up	Plxna4
32_90.1210	Lamp5 Pax6	Lamp5 Egln3_1	1	2	up	Nwd2
32_90.1215	Lamp5 Pax6	Lamp5 Egln3_1	1	2	up	Pnck
32_90.1216	Lamp5 Pax6	Lamp5 Egln3_1	1	2	up	Slitrk4
32_90.1221	Lamp5 Pax6	Lamp5 Egln3_1	1	2	up	Khdrbs2
32_90.1224	Lamp5 Pax6	Lamp5 Egln3_1	1	2	up	Stk39
32_90.1225	Lamp5 Pax6	Lamp5 Egln3_1	1	2	up	Maml3
32_90.1226	Lamp5 Pax6	Lamp5 Egln3_1	1	2	up	Arhgap22
32_90.1228	Lamp5 Pax6	Lamp5 Egln3_1	1	2	up	Ptgfrn
32_90.1229	Lamp5 Pax6	Lamp5 Egln3_1	1	2	up	Ar
32_90.1234	Lamp5 Pax6	Lamp5 Egln3_1	1	2	up	Gng4
32_90.1237	Lamp5 Pax6	Lamp5 Egln3_1	1	2	up	Cyth3
32_90.1242	Lamp5 Pax6	Lamp5 Egln3_1	1	2	up	Pde3b
32_90.1244	Lamp5 Pax6	Lamp5 Egln3_1	1	2	up	Sdc3
32_90.1245	Lamp5 Pax6	Lamp5 Egln3_1	1	2	up	Lynx1
32_90.1248	Lamp5 Pax6	Lamp5 Egln3_1	1	2	up	Fgf9
32_90.1249	Lamp5 Pax6	Lamp5 Egln3_1	1	2	up	Cntnap1
32_90.1254	Lamp5 Pax6	Lamp5 Egln3_1	1	2	up	Sh3pxd2a
32_90.1256	Lamp5 Pax6	Lamp5 Egln3_1	1	2	up	Cemip
32_90.1260	Lamp5 Pax6	Lamp5 Egln3_1	1	2	up	Pla2g4e
32_90.1268	Lamp5 Pax6	Lamp5 Egln3_1	1	2	up	Gfpt2
32_90.1269	Lamp5 Pax6	Lamp5 Egln3_1	1	2	up	Kcnj9
32_90.1274	Lamp5 Pax6	Lamp5 Egln3_1	1	2	up	Hcn2
32_90.1275	Lamp5 Pax6	Lamp5 Egln3_1	1	2	up	Grem2
32_90.1276	Lamp5 Pax6	Lamp5 Egln3_1	1	2	up	Hrh3
32_90.1294	Lamp5 Pax6	Lamp5 Egln3_1	1	2	up	Ppfia4
32_90.1307	Lamp5 Pax6	Lamp5 Egln3_1	1	2	up	Simc1
32_90.1310	Lamp5 Pax6	Lamp5 Egln3_1	1	2	up	Fam102b
32_90.1317	Lamp5 Pax6	Lamp5 Egln3_1	1	2	up	Dock11
32_90.1330	Lamp5 Pax6	Lamp5 Egln3_1	1	2	up	Chrna7
32_90.1331	Lamp5 Pax6	Lamp5 Egln3_1	1	2	up	St8sia5
32_90.1363	Lamp5 Pax6	Lamp5 Egln3_1	1	2	up	Pde1b
32_90.1364	Lamp5 Pax6	Lamp5 Egln3_1	1	2	up	Synpo
32_90.1374	Lamp5 Pax6	Lamp5 Egln3_1	1	2	up	Ptpn11
32_90.1379	Lamp5 Pax6	Lamp5 Egln3_1	1	2	up	Fhod3
32_90.1380	Lamp5 Pax6	Lamp5 Egln3_1	1	2	up	Lrrn2
32_90.1391	Lamp5 Pax6	Lamp5 Egln3_1	1	2	up	Lpcat4
32_90.1393	Lamp5 Pax6	Lamp5 Egln3_1	1	2	up	Prkag2
32_90.1396	Lamp5 Pax6	Lamp5 Egln3_1	1	2	up	Stk32c
32_90.1408	Lamp5 Pax6	Lamp5 Egln3_1	1	2	up	Nuak1
32_90.1411	Lamp5 Pax6	Lamp5 Egln3_1	1	2	up	Phka2
32_90.1421	Lamp5 Pax6	Lamp5 Egln3_1	1	2	up	Fkbp5
32_90.1430	Lamp5 Pax6	Lamp5 Egln3_1	1	2	up	4930447C04Rik
32_90.1439	Lamp5 Pax6	Lamp5 Egln3_1	1	2	up	Fxyd6
32_90.1444	Lamp5 Pax6	Lamp5 Egln3_1	1	2	up	Arhgef25
32_90.1445	Lamp5 Pax6	Lamp5 Egln3_1	1	2	up	Usp31
32_90.1457	Lamp5 Pax6	Lamp5 Egln3_1	1	2	up	Cpne4
32_90.1460	Lamp5 Pax6	Lamp5 Egln3_1	1	2	up	Rffl
32_90.1491	Lamp5 Pax6	Lamp5 Egln3_1	1	2	up	Cep83
32_90.1494	Lamp5 Pax6	Lamp5 Egln3_1	1	2	up	E130308A19Rik
32_90.1495	Lamp5 Pax6	Lamp5 Egln3_1	1	2	up	Camkv
32_90.1499	Lamp5 Pax6	Lamp5 Egln3_1	1	2	up	Rcan3
32_90.1503	Lamp5 Pax6	Lamp5 Egln3_1	1	2	up	Cpne6
32_90.1527	Lamp5 Pax6	Lamp5 Egln3_1	1	2	up	Hmgn2
32_90.1564	Lamp5 Pax6	Lamp5 Egln3_1	1	2	up	Pacs2
32_90.1568	Lamp5 Pax6	Lamp5 Egln3_1	1	2	up	Usp20
32_90.1588	Lamp5 Pax6	Lamp5 Egln3_1	1	2	up	Rbfox1
32_90.1590	Lamp5 Pax6	Lamp5 Egln3_1	1	2	up	Mgat4c
32_90.1592	Lamp5 Pax6	Lamp5 Egln3_1	1	2	up	Grin2b
32_90.1593	Lamp5 Pax6	Lamp5 Egln3_1	1	2	up	Ptprm
32_90.1594	Lamp5 Pax6	Lamp5 Egln3_1	1	2	up	Asic2
32_90.1597	Lamp5 Pax6	Lamp5 Egln3_1	1	2	up	Grip1
32_90.1600	Lamp5 Pax6	Lamp5 Egln3_1	1	2	up	Cntn1
32_90.1601	Lamp5 Pax6	Lamp5 Egln3_1	1	2	up	Park2
32_90.1602	Lamp5 Pax6	Lamp5 Egln3_1	1	2	up	Nav2
32_90.1603	Lamp5 Pax6	Lamp5 Egln3_1	1	2	up	Tmcc3
32_90.1606	Lamp5 Pax6	Lamp5 Egln3_1	1	2	up	Grik2
32_90.1608	Lamp5 Pax6	Lamp5 Egln3_1	1	2	up	Utrn
32_90.1609	Lamp5 Pax6	Lamp5 Egln3_1	1	2	up	Atxn1
32_90.1610	Lamp5 Pax6	Lamp5 Egln3_1	1	2	up	Robo2
32_90.1613	Lamp5 Pax6	Lamp5 Egln3_1	1	2	up	Oxr1
32_90.1614	Lamp5 Pax6	Lamp5 Egln3_1	1	2	up	Fat3
32_90.1615	Lamp5 Pax6	Lamp5 Egln3_1	1	2	up	A230057D06Rik
32_90.1617	Lamp5 Pax6	Lamp5 Egln3_1	1	2	up	Rims2
32_90.1621	Lamp5 Pax6	Lamp5 Egln3_1	1	2	up	Kif1a
32_90.1622	Lamp5 Pax6	Lamp5 Egln3_1	1	2	up	Bicd1
32_90.1623	Lamp5 Pax6	Lamp5 Egln3_1	1	2	up	Dlc1
32_90.1624	Lamp5 Pax6	Lamp5 Egln3_1	1	2	up	Hsbp1
32_90.1627	Lamp5 Pax6	Lamp5 Egln3_1	1	2	up	Nlk
32_90.1628	Lamp5 Pax6	Lamp5 Egln3_1	1	2	up	Cd44
32_90.1630	Lamp5 Pax6	Lamp5 Egln3_1	1	2	up	Syngr1
32_90.1632	Lamp5 Pax6	Lamp5 Egln3_1	1	2	up	Dock3
32_90.1633	Lamp5 Pax6	Lamp5 Egln3_1	1	2	up	Pde1c
32_90.1634	Lamp5 Pax6	Lamp5 Egln3_1	1	2	up	Rufy3
32_90.1636	Lamp5 Pax6	Lamp5 Egln3_1	1	2	up	Tanc2
32_90.1641	Lamp5 Pax6	Lamp5 Egln3_1	1	2	up	Cdk14
32_90.1642	Lamp5 Pax6	Lamp5 Egln3_1	1	2	up	Ppm1e
32_90.1646	Lamp5 Pax6	Lamp5 Egln3_1	1	2	up	Scn8a
32_90.1652	Lamp5 Pax6	Lamp5 Egln3_1	1	2	up	Vdac1
32_90.1657	Lamp5 Pax6	Lamp5 Egln3_1	1	2	up	Drd2
32_90.1659	Lamp5 Pax6	Lamp5 Egln3_1	1	2	up	Atp6v0e2
32_90.1665	Lamp5 Pax6	Lamp5 Egln3_1	1	2	up	Morf4l2
32_90.1669	Lamp5 Pax6	Lamp5 Egln3_1	1	2	up	B4galt6
32_90.1671	Lamp5 Pax6	Lamp5 Egln3_1	1	2	up	Pkm
32_90.1679	Lamp5 Pax6	Lamp5 Egln3_1	1	2	up	Pgam1
32_90.1681	Lamp5 Pax6	Lamp5 Egln3_1	1	2	up	Gpr26
32_90.1687	Lamp5 Pax6	Lamp5 Egln3_1	1	2	up	Dgki
32_90.1688	Lamp5 Pax6	Lamp5 Egln3_1	1	2	up	Kcnd2
32_90.1690	Lamp5 Pax6	Lamp5 Egln3_1	1	2	up	Dact1
32_90.1693	Lamp5 Pax6	Lamp5 Egln3_1	1	2	up	Nipa1
32_90.1697	Lamp5 Pax6	Lamp5 Egln3_1	1	2	up	Pak1
32_90.1698	Lamp5 Pax6	Lamp5 Egln3_1	1	2	up	Snx24
32_90.1709	Lamp5 Pax6	Lamp5 Egln3_1	1	2	up	Skp1a
32_90.1720	Lamp5 Pax6	Lamp5 Egln3_1	1	2	up	Kcnq1ot1
32_90.1724	Lamp5 Pax6	Lamp5 Egln3_1	1	2	up	Pde10a
32_90.1725	Lamp5 Pax6	Lamp5 Egln3_1	1	2	up	Cacna1d
32_90.1745	Lamp5 Pax6	Lamp5 Egln3_1	1	2	up	Arf1
32_90.1749	Lamp5 Pax6	Lamp5 Egln3_1	1	2	up	Ppp1r2
32_90.1750	Lamp5 Pax6	Lamp5 Egln3_1	1	2	up	Adamts18
32_90.1751	Lamp5 Pax6	Lamp5 Egln3_1	1	2	up	Slc22a17
32_90.1755	Lamp5 Pax6	Lamp5 Egln3_1	1	2	up	Jakmip1
32_90.1758	Lamp5 Pax6	Lamp5 Egln3_1	1	2	up	Nptx2
32_90.1760	Lamp5 Pax6	Lamp5 Egln3_1	1	2	up	Atrnl1
32_90.1761	Lamp5 Pax6	Lamp5 Egln3_1	1	2	up	Glrb
32_90.1764	Lamp5 Pax6	Lamp5 Egln3_1	1	2	up	Kcna1
32_90.1765	Lamp5 Pax6	Lamp5 Egln3_1	1	2	up	Ntrk3
32_90.1767	Lamp5 Pax6	Lamp5 Egln3_1	1	2	up	Gabra1
32_90.1768	Lamp5 Pax6	Lamp5 Egln3_1	1	2	up	Trio
32_90.1769	Lamp5 Pax6	Lamp5 Egln3_1	1	2	up	Sept11
32_90.1774	Lamp5 Pax6	Lamp5 Egln3_1	1	2	up	Ano5
32_90.1780	Lamp5 Pax6	Lamp5 Egln3_1	1	2	up	Spon1
32_90.1790	Lamp5 Pax6	Lamp5 Egln3_1	1	2	up	Khdrbs3
32_90.1800	Lamp5 Pax6	Lamp5 Egln3_1	1	2	up	Me3
32_90.1803	Lamp5 Pax6	Lamp5 Egln3_1	1	2	up	Map7
32_90.1806	Lamp5 Pax6	Lamp5 Egln3_1	1	2	up	Lpar1
32_90.1810	Lamp5 Pax6	Lamp5 Egln3_1	1	2	up	Egln3
32_90.1812	Lamp5 Pax6	Lamp5 Egln3_1	1	2	up	Flnb
32_90.1816	Lamp5 Pax6	Lamp5 Egln3_1	1	2	up	St8sia1
32_90.1819	Lamp5 Pax6	Lamp5 Egln3_1	1	2	up	Ldlrad4
32_90.1833	Lamp5 Pax6	Lamp5 Egln3_1	1	2	up	Hrh2
32_90.1837	Lamp5 Pax6	Lamp5 Egln3_1	1	2	up	Lancl3
32_90.1839	Lamp5 Pax6	Lamp5 Egln3_1	1	2	up	Dok6
32_90.1842	Lamp5 Pax6	Lamp5 Egln3_1	1	2	up	Zfp462
32_90.1848	Lamp5 Pax6	Lamp5 Egln3_1	1	2	up	Adcy5
32_90.1850	Lamp5 Pax6	Lamp5 Egln3_1	1	2	up	Herc2
32_90.1851	Lamp5 Pax6	Lamp5 Egln3_1	1	2	up	Kcnk3
32_90.1852	Lamp5 Pax6	Lamp5 Egln3_1	1	2	up	Onecut2
32_90.1855	Lamp5 Pax6	Lamp5 Egln3_1	1	2	up	Snph
32_90.1858	Lamp5 Pax6	Lamp5 Egln3_1	1	2	up	Ankrd55
32_90.1865	Lamp5 Pax6	Lamp5 Egln3_1	1	2	up	Lrrtm4
32_90.1870	Lamp5 Pax6	Lamp5 Egln3_1	1	2	up	Enc1
32_90.1871	Lamp5 Pax6	Lamp5 Egln3_1	1	2	up	Actn1
32_90.1874	Lamp5 Pax6	Lamp5 Egln3_1	1	2	up	Arhgef6
32_90.1875	Lamp5 Pax6	Lamp5 Egln3_1	1	2	up	Wasl
32_90.1878	Lamp5 Pax6	Lamp5 Egln3_1	1	2	up	Bean1
32_90.1880	Lamp5 Pax6	Lamp5 Egln3_1	1	2	up	Fmnl1
32_90.1888	Lamp5 Pax6	Lamp5 Egln3_1	1	2	up	Cntn2
32_90.1896	Lamp5 Pax6	Lamp5 Egln3_1	1	2	up	Kcnh3
32_90.1897	Lamp5 Pax6	Lamp5 Egln3_1	1	2	up	Gabra5
32_90.1904	Lamp5 Pax6	Lamp5 Egln3_1	1	2	up	Lgi2
32_90.1909	Lamp5 Pax6	Lamp5 Egln3_1	1	2	up	A330102I10Rik
32_90.1910	Lamp5 Pax6	Lamp5 Egln3_1	1	2	up	Coro6
32_90.1914	Lamp5 Pax6	Lamp5 Egln3_1	1	2	up	Elmod1
32_90.1928	Lamp5 Pax6	Lamp5 Egln3_1	1	2	up	Ephb6
32_90.1929	Lamp5 Pax6	Lamp5 Egln3_1	1	2	up	Rnf128
32_90.1933	Lamp5 Pax6	Lamp5 Egln3_1	1	2	up	Sema3c
32_90.1934	Lamp5 Pax6	Lamp5 Egln3_1	1	2	up	Sh3kbp1
32_90.1946	Lamp5 Pax6	Lamp5 Egln3_1	1	2	up	Megf9
32_90.1950	Lamp5 Pax6	Lamp5 Egln3_1	1	2	up	Ccdc136
32_90.1951	Lamp5 Pax6	Lamp5 Egln3_1	1	2	up	Dlx2
32_90.1959	Lamp5 Pax6	Lamp5 Egln3_1	1	2	up	2010300C02Rik
32_90.1963	Lamp5 Pax6	Lamp5 Egln3_1	1	2	up	Kcns3
32_90.1966	Lamp5 Pax6	Lamp5 Egln3_1	1	2	up	Plec
32_90.1967	Lamp5 Pax6	Lamp5 Egln3_1	1	2	up	Xkr6
32_90.1969	Lamp5 Pax6	Lamp5 Egln3_1	1	2	up	Slc25a13
32_90.1970	Lamp5 Pax6	Lamp5 Egln3_1	1	2	up	A930029G22Rik
32_90.1971	Lamp5 Pax6	Lamp5 Egln3_1	1	2	up	Rabac1
32_90.1977	Lamp5 Pax6	Lamp5 Egln3_1	1	2	up	Tmem117
32_90.1999	Lamp5 Pax6	Lamp5 Egln3_1	1	2	up	Spns2
32_90.2001	Lamp5 Pax6	Lamp5 Egln3_1	1	2	up	Matn2
32_90.2002	Lamp5 Pax6	Lamp5 Egln3_1	1	2	up	Kndc1
32_90.2003	Lamp5 Pax6	Lamp5 Egln3_1	1	2	up	Rai2
32_90.2005	Lamp5 Pax6	Lamp5 Egln3_1	1	2	up	Gab2
32_90.2029	Lamp5 Pax6	Lamp5 Egln3_1	1	2	up	Myo16
32_90.2041	Lamp5 Pax6	Lamp5 Egln3_1	1	2	up	Snx8
32_90.2044	Lamp5 Pax6	Lamp5 Egln3_1	1	2	up	Gpr176
32_90.2047	Lamp5 Pax6	Lamp5 Egln3_1	1	2	up	Cdc42ep3
32_90.2051	Lamp5 Pax6	Lamp5 Egln3_1	1	2	up	Kcnt1
32_90.2052	Lamp5 Pax6	Lamp5 Egln3_1	1	2	up	Prr16
32_90.2071	Lamp5 Pax6	Lamp5 Egln3_1	1	2	up	Hnrnpll
32_90.2081	Lamp5 Pax6	Lamp5 Egln3_1	1	2	up	Il34
32_90.2099	Lamp5 Pax6	Lamp5 Egln3_1	1	2	up	Adam19
32_90.2105	Lamp5 Pax6	Lamp5 Egln3_1	1	2	up	Nrip1
32_90.2108	Lamp5 Pax6	Lamp5 Egln3_1	1	2	up	Thsd7b
32_90.2119	Lamp5 Pax6	Lamp5 Egln3_1	1	2	up	5330434G04Rik
32_90.2125	Lamp5 Pax6	Lamp5 Egln3_1	1	2	up	Vav2
32_90.2131	Lamp5 Pax6	Lamp5 Egln3_1	1	2	up	Creb3l2
32_90.2137	Lamp5 Pax6	Lamp5 Egln3_1	1	2	up	Parp8
32_90.2141	Lamp5 Pax6	Lamp5 Egln3_1	1	2	up	Smarcd3
32_90.2144	Lamp5 Pax6	Lamp5 Egln3_1	1	2	up	Slc12a2
32_90.2157	Lamp5 Pax6	Lamp5 Egln3_1	1	2	up	Hid1
32_90.2168	Lamp5 Pax6	Lamp5 Egln3_1	1	2	up	Lgals8
32_90.2174	Lamp5 Pax6	Lamp5 Egln3_1	1	2	up	Dbn1
32_90.2176	Lamp5 Pax6	Lamp5 Egln3_1	1	2	up	Tmem145
32_90.2186	Lamp5 Pax6	Lamp5 Egln3_1	1	2	up	Glra2
32_90.2196	Lamp5 Pax6	Lamp5 Egln3_1	1	2	up	Fnip2
32_90.2197	Lamp5 Pax6	Lamp5 Egln3_1	1	2	up	Prmt2
32_90.2207	Lamp5 Pax6	Lamp5 Egln3_1	1	2	up	Arid5b
32_90.2222	Lamp5 Pax6	Lamp5 Egln3_1	1	2	up	Ubtd2
32_90.2224	Lamp5 Pax6	Lamp5 Egln3_1	1	2	up	D130043K22Rik
32_90.2232	Lamp5 Pax6	Lamp5 Egln3_1	1	2	up	Kcnc3
32_90.2261	Lamp5 Pax6	Lamp5 Egln3_1	1	2	up	Sox11
32_90.2263	Lamp5 Pax6	Lamp5 Egln3_1	1	2	up	Cgref1
32_90.2265	Lamp5 Pax6	Lamp5 Egln3_1	1	2	up	Lgmn
32_90.2271	Lamp5 Pax6	Lamp5 Egln3_1	1	2	up	Ctps
32_90.2287	Lamp5 Pax6	Lamp5 Egln3_1	1	2	up	Pard6g
32_90.2294	Lamp5 Pax6	Lamp5 Egln3_1	1	2	up	Kif17
32_90.2297	Lamp5 Pax6	Lamp5 Egln3_1	1	2	up	Tsnax
32_90.2305	Lamp5 Pax6	Lamp5 Egln3_1	1	2	up	Gas6
32_90.2313	Lamp5 Pax6	Lamp5 Egln3_1	1	2	up	Sema4f
32_90.2322	Lamp5 Pax6	Lamp5 Egln3_1	1	2	up	A730017C20Rik
32_90.2325	Lamp5 Pax6	Lamp5 Egln3_1	1	2	up	Pxylp1
32_90.2328	Lamp5 Pax6	Lamp5 Egln3_1	1	2	up	Plekha1
32_90.2331	Lamp5 Pax6	Lamp5 Egln3_1	1	2	up	Mapk11
32_90.2342	Lamp5 Pax6	Lamp5 Egln3_1	1	2	up	Tbc1d16
32_90.2381	Lamp5 Pax6	Lamp5 Egln3_1	1	2	up	Rapgef5
32_90.2400	Lamp5 Pax6	Lamp5 Egln3_1	1	2	up	Man1c1
32_90.2422	Lamp5 Pax6	Lamp5 Egln3_1	1	2	up	Snx7
32_90.2433	Lamp5 Pax6	Lamp5 Egln3_1	1	2	up	Necab3
32_90.2436	Lamp5 Pax6	Lamp5 Egln3_1	1	2	up	Abca8b
32_90.2439	Lamp5 Pax6	Lamp5 Egln3_1	1	2	up	Man1a
32_90.2441	Lamp5 Pax6	Lamp5 Egln3_1	1	2	up	Impdh1
32_90.2445	Lamp5 Pax6	Lamp5 Egln3_1	1	2	up	Zmym1
32_90.2460	Lamp5 Pax6	Lamp5 Egln3_1	1	2	up	Prep
32_90.2470	Lamp5 Pax6	Lamp5 Egln3_1	1	2	up	Flna
32_90.2484	Lamp5 Pax6	Lamp5 Egln3_1	1	2	up	Slc50a1
32_90.2508	Lamp5 Pax6	Lamp5 Egln3_1	1	2	down	Gja1
32_90.2509	Lamp5 Pax6	Lamp5 Egln3_1	1	2	down	Slco1c1
32_90.2510	Lamp5 Pax6	Lamp5 Egln3_1	1	2	down	Gpr37l1
32_90.2511	Lamp5 Pax6	Lamp5 Egln3_1	1	2	down	Slc1a3
32_90.2512	Lamp5 Pax6	Lamp5 Egln3_1	1	2	down	Atp1a2
32_90.2513	Lamp5 Pax6	Lamp5 Egln3_1	1	2	down	Acsbg1
32_90.2514	Lamp5 Pax6	Lamp5 Egln3_1	1	2	down	Ntsr2
32_90.2515	Lamp5 Pax6	Lamp5 Egln3_1	1	2	down	Slc7a10
32_90.2516	Lamp5 Pax6	Lamp5 Egln3_1	1	2	down	Mertk
32_90.2517	Lamp5 Pax6	Lamp5 Egln3_1	1	2	down	Hepacam
32_90.2518	Lamp5 Pax6	Lamp5 Egln3_1	1	2	down	Rmst
32_90.2519	Lamp5 Pax6	Lamp5 Egln3_1	1	2	down	F3
32_90.2520	Lamp5 Pax6	Lamp5 Egln3_1	1	2	down	Pla2g7
32_90.2521	Lamp5 Pax6	Lamp5 Egln3_1	1	2	down	Prex2
32_90.2522	Lamp5 Pax6	Lamp5 Egln3_1	1	2	down	Rorb
32_90.2523	Lamp5 Pax6	Lamp5 Egln3_1	1	2	down	Phkg1
32_90.2524	Lamp5 Pax6	Lamp5 Egln3_1	1	2	down	Ptprz1
32_90.2525	Lamp5 Pax6	Lamp5 Egln3_1	1	2	down	Slc4a4
32_90.2526	Lamp5 Pax6	Lamp5 Egln3_1	1	2	down	Aldoc
32_90.2527	Lamp5 Pax6	Lamp5 Egln3_1	1	2	down	Il18
32_90.2528	Lamp5 Pax6	Lamp5 Egln3_1	1	2	down	Nfia
32_90.2529	Lamp5 Pax6	Lamp5 Egln3_1	1	2	down	Meis2
32_90.2530	Lamp5 Pax6	Lamp5 Egln3_1	1	2	down	St3gal4
32_90.2531	Lamp5 Pax6	Lamp5 Egln3_1	1	2	down	Id2
32_90.2532	Lamp5 Pax6	Lamp5 Egln3_1	1	2	down	S1pr1
32_90.2533	Lamp5 Pax6	Lamp5 Egln3_1	1	2	down	Slc39a12
32_90.2534	Lamp5 Pax6	Lamp5 Egln3_1	1	2	down	Gli3
32_90.2535	Lamp5 Pax6	Lamp5 Egln3_1	1	2	down	Grin2c
32_90.2536	Lamp5 Pax6	Lamp5 Egln3_1	1	2	down	Mfge8
32_90.2537	Lamp5 Pax6	Lamp5 Egln3_1	1	2	down	Fgfr3
32_90.2538	Lamp5 Pax6	Lamp5 Egln3_1	1	2	down	Gpc5
32_90.2539	Lamp5 Pax6	Lamp5 Egln3_1	1	2	down	Cdh19
32_90.2540	Lamp5 Pax6	Lamp5 Egln3_1	1	2	down	Apoe
32_90.2541	Lamp5 Pax6	Lamp5 Egln3_1	1	2	down	Dbx2
32_90.2542	Lamp5 Pax6	Lamp5 Egln3_1	1	2	down	Btbd17
32_90.2543	Lamp5 Pax6	Lamp5 Egln3_1	1	2	down	Daam2
32_90.2544	Lamp5 Pax6	Lamp5 Egln3_1	1	2	down	Arhgef26
32_90.2545	Lamp5 Pax6	Lamp5 Egln3_1	1	2	down	Slc38a3
32_90.2546	Lamp5 Pax6	Lamp5 Egln3_1	1	2	down	Prdm16
32_90.2547	Lamp5 Pax6	Lamp5 Egln3_1	1	2	down	Gramd3
32_90.2548	Lamp5 Pax6	Lamp5 Egln3_1	1	2	down	Sox9
32_90.2549	Lamp5 Pax6	Lamp5 Egln3_1	1	2	down	Csrp1
32_90.2550	Lamp5 Pax6	Lamp5 Egln3_1	1	2	down	Cxcl14
32_90.2551	Lamp5 Pax6	Lamp5 Egln3_1	1	2	down	Nwd1
32_90.2552	Lamp5 Pax6	Lamp5 Egln3_1	1	2	down	Plekhg1
32_90.2553	Lamp5 Pax6	Lamp5 Egln3_1	1	2	down	Kank1
32_90.2554	Lamp5 Pax6	Lamp5 Egln3_1	1	2	down	Fam20a
32_90.2555	Lamp5 Pax6	Lamp5 Egln3_1	1	2	down	Clmn
32_90.2556	Lamp5 Pax6	Lamp5 Egln3_1	1	2	down	Bmpr1b
32_90.2557	Lamp5 Pax6	Lamp5 Egln3_1	1	2	down	Nfib
32_90.2558	Lamp5 Pax6	Lamp5 Egln3_1	1	2	down	Ptprt
32_90.2559	Lamp5 Pax6	Lamp5 Egln3_1	1	2	down	Lama2
32_90.2560	Lamp5 Pax6	Lamp5 Egln3_1	1	2	down	Mmd2
32_90.2561	Lamp5 Pax6	Lamp5 Egln3_1	1	2	down	Irak2
32_90.2562	Lamp5 Pax6	Lamp5 Egln3_1	1	2	down	Cdh20
32_90.2563	Lamp5 Pax6	Lamp5 Egln3_1	1	2	down	Slc6a11
32_90.2564	Lamp5 Pax6	Lamp5 Egln3_1	1	2	down	Eps8
32_90.2565	Lamp5 Pax6	Lamp5 Egln3_1	1	2	down	Dock1
32_90.2566	Lamp5 Pax6	Lamp5 Egln3_1	1	2	down	Dpf3
32_90.2567	Lamp5 Pax6	Lamp5 Egln3_1	1	2	down	Prodh
32_90.2568	Lamp5 Pax6	Lamp5 Egln3_1	1	2	down	Lix1
32_90.2569	Lamp5 Pax6	Lamp5 Egln3_1	1	2	down	Gjb6
32_90.2570	Lamp5 Pax6	Lamp5 Egln3_1	1	2	down	Aqp4
32_90.2571	Lamp5 Pax6	Lamp5 Egln3_1	1	2	down	Gli2
32_90.2572	Lamp5 Pax6	Lamp5 Egln3_1	1	2	down	C030018K13Rik
32_90.2573	Lamp5 Pax6	Lamp5 Egln3_1	1	2	down	Fam107a
32_90.2574	Lamp5 Pax6	Lamp5 Egln3_1	1	2	down	Cbs
32_90.2575	Lamp5 Pax6	Lamp5 Egln3_1	1	2	down	Tril
32_90.2576	Lamp5 Pax6	Lamp5 Egln3_1	1	2	down	Tcf7l2
32_90.2577	Lamp5 Pax6	Lamp5 Egln3_1	1	2	down	Cldn10
32_90.2578	Lamp5 Pax6	Lamp5 Egln3_1	1	2	down	Dio2
32_90.2579	Lamp5 Pax6	Lamp5 Egln3_1	1	2	down	Mt2
32_90.2580	Lamp5 Pax6	Lamp5 Egln3_1	1	2	down	Slc25a18
32_90.2581	Lamp5 Pax6	Lamp5 Egln3_1	1	2	down	Acot11
32_90.2582	Lamp5 Pax6	Lamp5 Egln3_1	1	2	down	Kcnj10
32_90.2583	Lamp5 Pax6	Lamp5 Egln3_1	1	2	down	Ndrg2
32_90.2584	Lamp5 Pax6	Lamp5 Egln3_1	1	2	down	Ston2
32_90.2585	Lamp5 Pax6	Lamp5 Egln3_1	1	2	down	Gstm1
32_90.2586	Lamp5 Pax6	Lamp5 Egln3_1	1	2	down	Gpc6
32_90.2587	Lamp5 Pax6	Lamp5 Egln3_1	1	2	down	Ranbp3l
32_90.2588	Lamp5 Pax6	Lamp5 Egln3_1	1	2	down	Rapgef3
32_90.2589	Lamp5 Pax6	Lamp5 Egln3_1	1	2	down	Rftn2
32_90.2590	Lamp5 Pax6	Lamp5 Egln3_1	1	2	down	Ccdc141
32_90.2591	Lamp5 Pax6	Lamp5 Egln3_1	1	2	down	Megf10
32_90.2592	Lamp5 Pax6	Lamp5 Egln3_1	1	2	down	Prdx6
32_90.2593	Lamp5 Pax6	Lamp5 Egln3_1	1	2	down	Trps1
32_90.2594	Lamp5 Pax6	Lamp5 Egln3_1	1	2	down	Slc7a11
32_90.2596	Lamp5 Pax6	Lamp5 Egln3_1	1	2	down	Gabrg1
32_90.2597	Lamp5 Pax6	Lamp5 Egln3_1	1	2	down	Pard3b
32_90.2598	Lamp5 Pax6	Lamp5 Egln3_1	1	2	down	Acss1
32_90.2599	Lamp5 Pax6	Lamp5 Egln3_1	1	2	down	Rgma
32_90.2600	Lamp5 Pax6	Lamp5 Egln3_1	1	2	down	Mapk4
32_90.2601	Lamp5 Pax6	Lamp5 Egln3_1	1	2	down	Pde7b
32_90.2602	Lamp5 Pax6	Lamp5 Egln3_1	1	2	down	Timp3
32_90.2603	Lamp5 Pax6	Lamp5 Egln3_1	1	2	down	Glis3
32_90.2604	Lamp5 Pax6	Lamp5 Egln3_1	1	2	down	Cyp4f15
32_90.2605	Lamp5 Pax6	Lamp5 Egln3_1	1	2	down	Mlc1
32_90.2606	Lamp5 Pax6	Lamp5 Egln3_1	1	2	down	Sdc4
32_90.2607	Lamp5 Pax6	Lamp5 Egln3_1	1	2	down	Atp13a4
32_90.2608	Lamp5 Pax6	Lamp5 Egln3_1	1	2	down	Eva1a
32_90.2609	Lamp5 Pax6	Lamp5 Egln3_1	1	2	down	Gldc
32_90.2610	Lamp5 Pax6	Lamp5 Egln3_1	1	2	down	Rfx4
32_90.2611	Lamp5 Pax6	Lamp5 Egln3_1	1	2	down	Nhsl1
32_90.2612	Lamp5 Pax6	Lamp5 Egln3_1	1	2	down	Oaf
32_90.2613	Lamp5 Pax6	Lamp5 Egln3_1	1	2	down	S100a16
32_90.2614	Lamp5 Pax6	Lamp5 Egln3_1	1	2	down	Lcat
32_90.2615	Lamp5 Pax6	Lamp5 Egln3_1	1	2	down	Arhgef19
32_90.2616	Lamp5 Pax6	Lamp5 Egln3_1	1	2	down	Mt1
32_90.2617	Lamp5 Pax6	Lamp5 Egln3_1	1	2	down	Ednrb
32_90.2618	Lamp5 Pax6	Lamp5 Egln3_1	1	2	down	Cyp2d22
32_90.2619	Lamp5 Pax6	Lamp5 Egln3_1	1	2	down	Celrr
32_90.2620	Lamp5 Pax6	Lamp5 Egln3_1	1	2	down	S100a1
32_90.2621	Lamp5 Pax6	Lamp5 Egln3_1	1	2	down	Cmtm5
32_90.2622	Lamp5 Pax6	Lamp5 Egln3_1	1	2	down	Egfr
32_90.2623	Lamp5 Pax6	Lamp5 Egln3_1	1	2	down	Scrg1
32_90.2624	Lamp5 Pax6	Lamp5 Egln3_1	1	2	down	Ptn
32_90.2626	Lamp5 Pax6	Lamp5 Egln3_1	1	2	down	Zfp521
32_90.2627	Lamp5 Pax6	Lamp5 Egln3_1	1	2	down	Fgd6
32_90.2628	Lamp5 Pax6	Lamp5 Egln3_1	1	2	down	Appl2
32_90.2629	Lamp5 Pax6	Lamp5 Egln3_1	1	2	down	Serpine2
32_90.2630	Lamp5 Pax6	Lamp5 Egln3_1	1	2	down	4930488L21Rik
32_90.2631	Lamp5 Pax6	Lamp5 Egln3_1	1	2	down	Adhfe1
32_90.2632	Lamp5 Pax6	Lamp5 Egln3_1	1	2	down	Slc15a2
32_90.2633	Lamp5 Pax6	Lamp5 Egln3_1	1	2	down	Prex1
32_90.2634	Lamp5 Pax6	Lamp5 Egln3_1	1	2	down	Tnfrsf19
32_90.2635	Lamp5 Pax6	Lamp5 Egln3_1	1	2	down	Itpr2
32_90.2636	Lamp5 Pax6	Lamp5 Egln3_1	1	2	down	Hapln1
32_90.2637	Lamp5 Pax6	Lamp5 Egln3_1	1	2	down	Cpq
32_90.2638	Lamp5 Pax6	Lamp5 Egln3_1	1	2	down	Rgcc
32_90.2639	Lamp5 Pax6	Lamp5 Egln3_1	1	2	down	Zfpm2
32_90.2640	Lamp5 Pax6	Lamp5 Egln3_1	1	2	down	Lama3
32_90.2641	Lamp5 Pax6	Lamp5 Egln3_1	1	2	down	Ephb1
32_90.2643	Lamp5 Pax6	Lamp5 Egln3_1	1	2	down	Agmo
32_90.2644	Lamp5 Pax6	Lamp5 Egln3_1	1	2	down	Tspan9
32_90.2645	Lamp5 Pax6	Lamp5 Egln3_1	1	2	down	Tenm3
32_90.2646	Lamp5 Pax6	Lamp5 Egln3_1	1	2	down	Itgav
32_90.2647	Lamp5 Pax6	Lamp5 Egln3_1	1	2	down	Gabra2
32_90.2648	Lamp5 Pax6	Lamp5 Egln3_1	1	2	down	Kcnip3
32_90.2649	Lamp5 Pax6	Lamp5 Egln3_1	1	2	down	Brinp3
32_90.2650	Lamp5 Pax6	Lamp5 Egln3_1	1	2	down	Ramp1
32_90.2652	Lamp5 Pax6	Lamp5 Egln3_1	1	2	down	Lfng
32_90.2653	Lamp5 Pax6	Lamp5 Egln3_1	1	2	down	Htra1
32_90.2654	Lamp5 Pax6	Lamp5 Egln3_1	1	2	down	Tlcd1
32_90.2655	Lamp5 Pax6	Lamp5 Egln3_1	1	2	down	Glul
32_90.2656	Lamp5 Pax6	Lamp5 Egln3_1	1	2	down	Maml2
32_90.2657	Lamp5 Pax6	Lamp5 Egln3_1	1	2	down	Rgs20
32_90.2658	Lamp5 Pax6	Lamp5 Egln3_1	1	2	down	Pax6
32_90.2660	Lamp5 Pax6	Lamp5 Egln3_1	1	2	down	Lgi4
32_90.2661	Lamp5 Pax6	Lamp5 Egln3_1	1	2	down	Sat1
32_90.2662	Lamp5 Pax6	Lamp5 Egln3_1	1	2	down	Emx2os
32_90.2663	Lamp5 Pax6	Lamp5 Egln3_1	1	2	down	Hif3a
32_90.2664	Lamp5 Pax6	Lamp5 Egln3_1	1	2	down	Zfp36l1
32_90.2665	Lamp5 Pax6	Lamp5 Egln3_1	1	2	down	Pbxip1
32_90.2666	Lamp5 Pax6	Lamp5 Egln3_1	1	2	down	Ezr
32_90.2667	Lamp5 Pax6	Lamp5 Egln3_1	1	2	down	Kirrel3
32_90.2668	Lamp5 Pax6	Lamp5 Egln3_1	1	2	down	Sox5
32_90.2669	Lamp5 Pax6	Lamp5 Egln3_1	1	2	down	Epas1
32_90.2670	Lamp5 Pax6	Lamp5 Egln3_1	1	2	down	Slc27a1
32_90.2671	Lamp5 Pax6	Lamp5 Egln3_1	1	2	down	Aldh1l1
32_90.2672	Lamp5 Pax6	Lamp5 Egln3_1	1	2	down	Acsl3
32_90.2673	Lamp5 Pax6	Lamp5 Egln3_1	1	2	down	Pdlim5
32_90.2674	Lamp5 Pax6	Lamp5 Egln3_1	1	2	down	Smim3
32_90.2675	Lamp5 Pax6	Lamp5 Egln3_1	1	2	down	D030047H15Rik
32_90.2676	Lamp5 Pax6	Lamp5 Egln3_1	1	2	down	Wwtr1
32_90.2677	Lamp5 Pax6	Lamp5 Egln3_1	1	2	down	Lrp4
32_90.2678	Lamp5 Pax6	Lamp5 Egln3_1	1	2	down	Zcchc24
32_90.2679	Lamp5 Pax6	Lamp5 Egln3_1	1	2	down	Nxn
32_90.2680	Lamp5 Pax6	Lamp5 Egln3_1	1	2	down	Cecr2
32_90.2682	Lamp5 Pax6	Lamp5 Egln3_1	1	2	down	Plxnb1
32_90.2683	Lamp5 Pax6	Lamp5 Egln3_1	1	2	down	Slc7a2
32_90.2684	Lamp5 Pax6	Lamp5 Egln3_1	1	2	down	Pmp22
32_90.2686	Lamp5 Pax6	Lamp5 Egln3_1	1	2	down	Pon2
32_90.2687	Lamp5 Pax6	Lamp5 Egln3_1	1	2	down	Id3
32_90.2688	Lamp5 Pax6	Lamp5 Egln3_1	1	2	down	S100b
32_90.2689	Lamp5 Pax6	Lamp5 Egln3_1	1	2	down	Palld
32_90.2690	Lamp5 Pax6	Lamp5 Egln3_1	1	2	down	Raver2
32_90.2691	Lamp5 Pax6	Lamp5 Egln3_1	1	2	down	Tcf7l1
32_90.2692	Lamp5 Pax6	Lamp5 Egln3_1	1	2	down	9430041J12Rik
32_90.2693	Lamp5 Pax6	Lamp5 Egln3_1	1	2	down	Tead1
32_90.2694	Lamp5 Pax6	Lamp5 Egln3_1	1	2	down	Asrgl1
32_90.2695	Lamp5 Pax6	Lamp5 Egln3_1	1	2	down	St6galnac5
32_90.2696	Lamp5 Pax6	Lamp5 Egln3_1	1	2	down	Igsf11
32_90.2697	Lamp5 Pax6	Lamp5 Egln3_1	1	2	down	Pde4b
32_90.2699	Lamp5 Pax6	Lamp5 Egln3_1	1	2	down	Bcar3
32_90.2700	Lamp5 Pax6	Lamp5 Egln3_1	1	2	down	Itga6
32_90.2702	Lamp5 Pax6	Lamp5 Egln3_1	1	2	down	Myh14
32_90.2703	Lamp5 Pax6	Lamp5 Egln3_1	1	2	down	Ctso
32_90.2704	Lamp5 Pax6	Lamp5 Egln3_1	1	2	down	Etv4
32_90.2705	Lamp5 Pax6	Lamp5 Egln3_1	1	2	down	St6gal1
32_90.2706	Lamp5 Pax6	Lamp5 Egln3_1	1	2	down	Cnn3
32_90.2707	Lamp5 Pax6	Lamp5 Egln3_1	1	2	down	Slc1a2
32_90.2708	Lamp5 Pax6	Lamp5 Egln3_1	1	2	down	Tmem100
32_90.2709	Lamp5 Pax6	Lamp5 Egln3_1	1	2	down	Bcan
32_90.2710	Lamp5 Pax6	Lamp5 Egln3_1	1	2	down	Vcam1
32_90.2711	Lamp5 Pax6	Lamp5 Egln3_1	1	2	down	Pdzph1
32_90.2712	Lamp5 Pax6	Lamp5 Egln3_1	1	2	down	Etnppl
32_90.2716	Lamp5 Pax6	Lamp5 Egln3_1	1	2	down	Fzd2
32_90.2717	Lamp5 Pax6	Lamp5 Egln3_1	1	2	down	Zbtb20
32_90.2718	Lamp5 Pax6	Lamp5 Egln3_1	1	2	down	Sparcl1
32_90.2719	Lamp5 Pax6	Lamp5 Egln3_1	1	2	down	Sall3
32_90.2720	Lamp5 Pax6	Lamp5 Egln3_1	1	2	down	Igfbp2
32_90.2722	Lamp5 Pax6	Lamp5 Egln3_1	1	2	down	Tst
32_90.2724	Lamp5 Pax6	Lamp5 Egln3_1	1	2	down	Mfsd2a
32_90.2725	Lamp5 Pax6	Lamp5 Egln3_1	1	2	down	Msmo1
32_90.2726	Lamp5 Pax6	Lamp5 Egln3_1	1	2	down	Dgkb
32_90.2727	Lamp5 Pax6	Lamp5 Egln3_1	1	2	down	Aox1
32_90.2729	Lamp5 Pax6	Lamp5 Egln3_1	1	2	down	Myo6
32_90.2730	Lamp5 Pax6	Lamp5 Egln3_1	1	2	down	Hes5
32_90.2731	Lamp5 Pax6	Lamp5 Egln3_1	1	2	down	Ppara
32_90.2733	Lamp5 Pax6	Lamp5 Egln3_1	1	2	down	Scara3
32_90.2735	Lamp5 Pax6	Lamp5 Egln3_1	1	2	down	Eya1
32_90.2736	Lamp5 Pax6	Lamp5 Egln3_1	1	2	down	Car2
32_90.2737	Lamp5 Pax6	Lamp5 Egln3_1	1	2	down	Pdgfrb
32_90.2738	Lamp5 Pax6	Lamp5 Egln3_1	1	2	down	E130114P18Rik
32_90.2740	Lamp5 Pax6	Lamp5 Egln3_1	1	2	down	Foxo1
32_90.2741	Lamp5 Pax6	Lamp5 Egln3_1	1	2	down	Neat1
32_90.2742	Lamp5 Pax6	Lamp5 Egln3_1	1	2	down	Hes1
32_90.2743	Lamp5 Pax6	Lamp5 Egln3_1	1	2	down	Fjx1
32_90.2745	Lamp5 Pax6	Lamp5 Egln3_1	1	2	down	Cd63
32_90.2747	Lamp5 Pax6	Lamp5 Egln3_1	1	2	down	Lhx2
32_90.2748	Lamp5 Pax6	Lamp5 Egln3_1	1	2	down	Fgfr1
32_90.2749	Lamp5 Pax6	Lamp5 Egln3_1	1	2	down	Rreb1
32_90.2752	Lamp5 Pax6	Lamp5 Egln3_1	1	2	down	Phgdh
32_90.2754	Lamp5 Pax6	Lamp5 Egln3_1	1	2	down	Lpp
32_90.2755	Lamp5 Pax6	Lamp5 Egln3_1	1	2	down	Thrsp
32_90.2758	Lamp5 Pax6	Lamp5 Egln3_1	1	2	down	Abca1
32_90.2759	Lamp5 Pax6	Lamp5 Egln3_1	1	2	down	Kcnn3
32_90.2760	Lamp5 Pax6	Lamp5 Egln3_1	1	2	down	Aff1
32_90.2762	Lamp5 Pax6	Lamp5 Egln3_1	1	2	down	Notch2
32_90.2763	Lamp5 Pax6	Lamp5 Egln3_1	1	2	down	Bcl6
32_90.2764	Lamp5 Pax6	Lamp5 Egln3_1	1	2	down	Tank
32_90.2766	Lamp5 Pax6	Lamp5 Egln3_1	1	2	down	Gfra1
32_90.2767	Lamp5 Pax6	Lamp5 Egln3_1	1	2	down	Galnt18
32_90.2769	Lamp5 Pax6	Lamp5 Egln3_1	1	2	down	Chd7
32_90.2770	Lamp5 Pax6	Lamp5 Egln3_1	1	2	down	Ttc23
32_90.2771	Lamp5 Pax6	Lamp5 Egln3_1	1	2	down	Itgb8
32_90.2772	Lamp5 Pax6	Lamp5 Egln3_1	1	2	down	Ltbp1
32_90.2773	Lamp5 Pax6	Lamp5 Egln3_1	1	2	down	Gab1
32_90.2774	Lamp5 Pax6	Lamp5 Egln3_1	1	2	down	Peli2
32_90.2775	Lamp5 Pax6	Lamp5 Egln3_1	1	2	down	Ptpn13
32_90.2776	Lamp5 Pax6	Lamp5 Egln3_1	1	2	down	Tom1l1
32_90.2777	Lamp5 Pax6	Lamp5 Egln3_1	1	2	down	Rnf182
32_90.2778	Lamp5 Pax6	Lamp5 Egln3_1	1	2	down	Slitrk2
32_90.2779	Lamp5 Pax6	Lamp5 Egln3_1	1	2	down	Tjp2
32_90.2780	Lamp5 Pax6	Lamp5 Egln3_1	1	2	down	Vgll4
32_90.2782	Lamp5 Pax6	Lamp5 Egln3_1	1	2	down	Axl
32_90.2784	Lamp5 Pax6	Lamp5 Egln3_1	1	2	down	Wdr17
32_90.2786	Lamp5 Pax6	Lamp5 Egln3_1	1	2	down	Fabp7
32_90.2788	Lamp5 Pax6	Lamp5 Egln3_1	1	2	down	Pik3r1
32_90.2789	Lamp5 Pax6	Lamp5 Egln3_1	1	2	down	Prrx1
32_90.2790	Lamp5 Pax6	Lamp5 Egln3_1	1	2	down	2900052N01Rik
32_90.2791	Lamp5 Pax6	Lamp5 Egln3_1	1	2	down	Id4
32_90.2792	Lamp5 Pax6	Lamp5 Egln3_1	1	2	down	Notch1
32_90.2793	Lamp5 Pax6	Lamp5 Egln3_1	1	2	down	Tlr3
32_90.2794	Lamp5 Pax6	Lamp5 Egln3_1	1	2	down	Tmem176b
32_90.2795	Lamp5 Pax6	Lamp5 Egln3_1	1	2	down	Atp1b2
32_90.2796	Lamp5 Pax6	Lamp5 Egln3_1	1	2	down	Folh1
32_90.2797	Lamp5 Pax6	Lamp5 Egln3_1	1	2	down	Timp4
32_90.2798	Lamp5 Pax6	Lamp5 Egln3_1	1	2	down	Tprkb
32_90.2799	Lamp5 Pax6	Lamp5 Egln3_1	1	2	down	Cst3
32_90.2800	Lamp5 Pax6	Lamp5 Egln3_1	1	2	down	Paqr8
32_90.2801	Lamp5 Pax6	Lamp5 Egln3_1	1	2	down	Synpo2
32_90.2802	Lamp5 Pax6	Lamp5 Egln3_1	1	2	down	Tox
32_90.2804	Lamp5 Pax6	Lamp5 Egln3_1	1	2	down	Frmpd1
32_90.2805	Lamp5 Pax6	Lamp5 Egln3_1	1	2	down	Vav3
32_90.2806	Lamp5 Pax6	Lamp5 Egln3_1	1	2	down	Trpm3
32_90.2807	Lamp5 Pax6	Lamp5 Egln3_1	1	2	down	Mtss1l
32_90.2808	Lamp5 Pax6	Lamp5 Egln3_1	1	2	down	Hsd11b1
32_90.2810	Lamp5 Pax6	Lamp5 Egln3_1	1	2	down	Metrn
32_90.2812	Lamp5 Pax6	Lamp5 Egln3_1	1	2	down	Stk17b
32_90.2813	Lamp5 Pax6	Lamp5 Egln3_1	1	2	down	Fgf1
32_90.2814	Lamp5 Pax6	Lamp5 Egln3_1	1	2	down	Rab31
32_90.2816	Lamp5 Pax6	Lamp5 Egln3_1	1	2	down	Phka1
32_90.2817	Lamp5 Pax6	Lamp5 Egln3_1	1	2	down	Sfxn5
32_90.2820	Lamp5 Pax6	Lamp5 Egln3_1	1	2	down	Cyp2j6
32_90.2822	Lamp5 Pax6	Lamp5 Egln3_1	1	2	down	Tmem164
32_90.2826	Lamp5 Pax6	Lamp5 Egln3_1	1	2	down	Npas2
32_90.2827	Lamp5 Pax6	Lamp5 Egln3_1	1	2	down	Adra1a
32_90.2828	Lamp5 Pax6	Lamp5 Egln3_1	1	2	down	Mt3
32_90.2829	Lamp5 Pax6	Lamp5 Egln3_1	1	2	down	Ddo
32_90.2831	Lamp5 Pax6	Lamp5 Egln3_1	1	2	down	Ugp2
32_90.2832	Lamp5 Pax6	Lamp5 Egln3_1	1	2	down	Zhx2
32_90.2833	Lamp5 Pax6	Lamp5 Egln3_1	1	2	down	Gng5
32_90.2834	Lamp5 Pax6	Lamp5 Egln3_1	1	2	down	Itgb5
32_90.2835	Lamp5 Pax6	Lamp5 Egln3_1	1	2	down	Nr2e1
32_90.2836	Lamp5 Pax6	Lamp5 Egln3_1	1	2	down	Cachd1
32_90.2837	Lamp5 Pax6	Lamp5 Egln3_1	1	2	down	Jam2
32_90.2839	Lamp5 Pax6	Lamp5 Egln3_1	1	2	down	Tns3
32_90.2841	Lamp5 Pax6	Lamp5 Egln3_1	1	2	down	Slc30a10
32_90.2842	Lamp5 Pax6	Lamp5 Egln3_1	1	2	down	Gpld1
32_90.2843	Lamp5 Pax6	Lamp5 Egln3_1	1	2	down	Sh3pxd2b
32_90.2844	Lamp5 Pax6	Lamp5 Egln3_1	1	2	down	Shisa9
32_90.2845	Lamp5 Pax6	Lamp5 Egln3_1	1	2	down	Sh3bgrl
32_90.2847	Lamp5 Pax6	Lamp5 Egln3_1	1	2	down	Pou3f2
32_90.2848	Lamp5 Pax6	Lamp5 Egln3_1	1	2	down	Msi1
32_90.2849	Lamp5 Pax6	Lamp5 Egln3_1	1	2	down	Nrp1
32_90.2850	Lamp5 Pax6	Lamp5 Egln3_1	1	2	down	Mro
32_90.2852	Lamp5 Pax6	Lamp5 Egln3_1	1	2	down	Nfe2l2
32_90.2853	Lamp5 Pax6	Lamp5 Egln3_1	1	2	down	Smox
32_90.2854	Lamp5 Pax6	Lamp5 Egln3_1	1	2	down	Sox8
32_90.2855	Lamp5 Pax6	Lamp5 Egln3_1	1	2	down	Ankrd6
32_90.2857	Lamp5 Pax6	Lamp5 Egln3_1	1	2	down	Lifr
32_90.2859	Lamp5 Pax6	Lamp5 Egln3_1	1	2	down	Wls
32_90.2860	Lamp5 Pax6	Lamp5 Egln3_1	1	2	down	Pag1
32_90.2861	Lamp5 Pax6	Lamp5 Egln3_1	1	2	down	Dkk3
32_90.2863	Lamp5 Pax6	Lamp5 Egln3_1	1	2	down	Nfix
32_90.2864	Lamp5 Pax6	Lamp5 Egln3_1	1	2	down	Arhgap31
32_90.2865	Lamp5 Pax6	Lamp5 Egln3_1	1	2	down	Tpcn1
32_90.2866	Lamp5 Pax6	Lamp5 Egln3_1	1	2	down	Srgap1
32_91.1	Lamp5 Pax6	Lamp5 Egln3_1	1	2	up	Reln
32_91.2	Lamp5 Pax6	Lamp5 Egln3_1	1	2	up	Synpr
32_91.3	Lamp5 Pax6	Lamp5 Egln3_1	1	2	up	Sst
32_91.4	Lamp5 Pax6	Lamp5 Egln3_1	1	2	up	Grm1
32_91.5	Lamp5 Pax6	Lamp5 Egln3_1	1	2	up	Trhde
32_91.6	Lamp5 Pax6	Lamp5 Egln3_1	1	2	up	Rgs6
32_91.7	Lamp5 Pax6	Lamp5 Egln3_1	1	2	up	Ptchd4
32_91.8	Lamp5 Pax6	Lamp5 Egln3_1	1	2	up	Iqsec1
32_91.9	Lamp5 Pax6	Lamp5 Egln3_1	1	2	up	Pld5
32_91.10	Lamp5 Pax6	Lamp5 Egln3_1	1	2	up	Gas7
32_91.11	Lamp5 Pax6	Lamp5 Egln3_1	1	2	up	Rab3b
32_91.12	Lamp5 Pax6	Lamp5 Egln3_1	1	2	up	Frmd4b
32_91.13	Lamp5 Pax6	Lamp5 Egln3_1	1	2	up	Calb1
32_91.14	Lamp5 Pax6	Lamp5 Egln3_1	1	2	up	Galnt14
32_91.15	Lamp5 Pax6	Lamp5 Egln3_1	1	2	up	Serpini1
32_91.16	Lamp5 Pax6	Lamp5 Egln3_1	1	2	up	Npas1
32_91.17	Lamp5 Pax6	Lamp5 Egln3_1	1	2	up	Mkx
32_91.18	Lamp5 Pax6	Lamp5 Egln3_1	1	2	up	2900055J20Rik
32_91.19	Lamp5 Pax6	Lamp5 Egln3_1	1	2	up	Grin2b
32_91.20	Lamp5 Pax6	Lamp5 Egln3_1	1	2	up	Galntl6
32_91.21	Lamp5 Pax6	Lamp5 Egln3_1	1	2	up	Kif21a
32_91.22	Lamp5 Pax6	Lamp5 Egln3_1	1	2	up	Cntnap5a
32_91.23	Lamp5 Pax6	Lamp5 Egln3_1	1	2	up	Kcnmb2
32_91.24	Lamp5 Pax6	Lamp5 Egln3_1	1	2	up	Rbp4
32_91.25	Lamp5 Pax6	Lamp5 Egln3_1	1	2	up	Lypd6b
32_91.26	Lamp5 Pax6	Lamp5 Egln3_1	1	2	up	Zfp385b
32_91.27	Lamp5 Pax6	Lamp5 Egln3_1	1	2	up	Grin1
32_91.28	Lamp5 Pax6	Lamp5 Egln3_1	1	2	up	Gad2
32_91.29	Lamp5 Pax6	Lamp5 Egln3_1	1	2	up	Glp2r
32_91.30	Lamp5 Pax6	Lamp5 Egln3_1	1	2	up	Pacsin1
32_91.31	Lamp5 Pax6	Lamp5 Egln3_1	1	2	up	Atp1a3
32_91.32	Lamp5 Pax6	Lamp5 Egln3_1	1	2	up	Bcl11a
32_91.33	Lamp5 Pax6	Lamp5 Egln3_1	1	2	up	Dnajc6
32_91.34	Lamp5 Pax6	Lamp5 Egln3_1	1	2	up	Epha6
32_91.35	Lamp5 Pax6	Lamp5 Egln3_1	1	2	up	Il1rapl2
32_91.36	Lamp5 Pax6	Lamp5 Egln3_1	1	2	up	Garnl3
32_91.37	Lamp5 Pax6	Lamp5 Egln3_1	1	2	up	Usp29
32_91.38	Lamp5 Pax6	Lamp5 Egln3_1	1	2	up	Dapk1
32_91.39	Lamp5 Pax6	Lamp5 Egln3_1	1	2	up	Stmn2
32_91.40	Lamp5 Pax6	Lamp5 Egln3_1	1	2	up	Mtus2
32_91.41	Lamp5 Pax6	Lamp5 Egln3_1	1	2	up	Cnr1
32_91.42	Lamp5 Pax6	Lamp5 Egln3_1	1	2	up	Cdh9
32_91.43	Lamp5 Pax6	Lamp5 Egln3_1	1	2	up	Cacng3
32_91.44	Lamp5 Pax6	Lamp5 Egln3_1	1	2	up	Mctp1
32_91.45	Lamp5 Pax6	Lamp5 Egln3_1	1	2	up	Efna5
32_91.46	Lamp5 Pax6	Lamp5 Egln3_1	1	2	up	Ccdc85a
32_91.47	Lamp5 Pax6	Lamp5 Egln3_1	1	2	up	Prkcg
32_91.48	Lamp5 Pax6	Lamp5 Egln3_1	1	2	up	Tmem178
32_91.49	Lamp5 Pax6	Lamp5 Egln3_1	1	2	up	A230006K03Rik
32_91.50	Lamp5 Pax6	Lamp5 Egln3_1	1	2	up	Nell1
32_91.51	Lamp5 Pax6	Lamp5 Egln3_1	1	2	up	Mical2
32_91.52	Lamp5 Pax6	Lamp5 Egln3_1	1	2	up	Syndig1
32_91.53	Lamp5 Pax6	Lamp5 Egln3_1	1	2	up	Lrrc3b
32_91.54	Lamp5 Pax6	Lamp5 Egln3_1	1	2	up	Tmem91
32_91.55	Lamp5 Pax6	Lamp5 Egln3_1	1	2	up	Arhgap6
32_91.56	Lamp5 Pax6	Lamp5 Egln3_1	1	2	up	Kifc2
32_91.57	Lamp5 Pax6	Lamp5 Egln3_1	1	2	up	Cntnap2
32_91.58	Lamp5 Pax6	Lamp5 Egln3_1	1	2	up	Dlgap2
32_91.59	Lamp5 Pax6	Lamp5 Egln3_1	1	2	up	Chrm3
32_91.60	Lamp5 Pax6	Lamp5 Egln3_1	1	2	up	Robo2
32_91.61	Lamp5 Pax6	Lamp5 Egln3_1	1	2	up	Grin2a
32_91.62	Lamp5 Pax6	Lamp5 Egln3_1	1	2	up	Elavl2
32_91.63	Lamp5 Pax6	Lamp5 Egln3_1	1	2	up	Pdyn
32_91.64	Lamp5 Pax6	Lamp5 Egln3_1	1	2	up	Adcy2
32_91.65	Lamp5 Pax6	Lamp5 Egln3_1	1	2	up	Cntn5
32_91.66	Lamp5 Pax6	Lamp5 Egln3_1	1	2	up	Gria1
32_91.67	Lamp5 Pax6	Lamp5 Egln3_1	1	2	up	Lypd6
32_91.68	Lamp5 Pax6	Lamp5 Egln3_1	1	2	up	Celf4
32_91.69	Lamp5 Pax6	Lamp5 Egln3_1	1	2	up	Ablim1
32_91.70	Lamp5 Pax6	Lamp5 Egln3_1	1	2	up	C1qtnf7
32_91.71	Lamp5 Pax6	Lamp5 Egln3_1	1	2	up	Nhs
32_91.72	Lamp5 Pax6	Lamp5 Egln3_1	1	2	up	Cdh12
32_91.73	Lamp5 Pax6	Lamp5 Egln3_1	1	2	up	Cers6
32_91.74	Lamp5 Pax6	Lamp5 Egln3_1	1	2	up	Hs6st3
32_91.75	Lamp5 Pax6	Lamp5 Egln3_1	1	2	up	Nr2f2
32_91.76	Lamp5 Pax6	Lamp5 Egln3_1	1	2	up	Slc32a1
32_91.77	Lamp5 Pax6	Lamp5 Egln3_1	1	2	up	Elfn1
32_91.78	Lamp5 Pax6	Lamp5 Egln3_1	1	2	up	Dlx6os1
32_91.79	Lamp5 Pax6	Lamp5 Egln3_1	1	2	up	Ildr2
32_91.80	Lamp5 Pax6	Lamp5 Egln3_1	1	2	up	Dync1i1
32_91.81	Lamp5 Pax6	Lamp5 Egln3_1	1	2	up	Samd5
32_91.82	Lamp5 Pax6	Lamp5 Egln3_1	1	2	up	Gad1
32_91.83	Lamp5 Pax6	Lamp5 Egln3_1	1	2	up	Cpne5
32_91.84	Lamp5 Pax6	Lamp5 Egln3_1	1	2	up	Klf5
32_91.85	Lamp5 Pax6	Lamp5 Egln3_1	1	2	up	Tenm4
32_91.86	Lamp5 Pax6	Lamp5 Egln3_1	1	2	up	Zmat4
32_91.87	Lamp5 Pax6	Lamp5 Egln3_1	1	2	up	Sphkap
32_91.88	Lamp5 Pax6	Lamp5 Egln3_1	1	2	up	Igsf3
32_91.89	Lamp5 Pax6	Lamp5 Egln3_1	1	2	up	Tmem130
32_91.90	Lamp5 Pax6	Lamp5 Egln3_1	1	2	up	Vstm2a
32_91.91	Lamp5 Pax6	Lamp5 Egln3_1	1	2	up	Grm3
32_91.92	Lamp5 Pax6	Lamp5 Egln3_1	1	2	up	Nedd4l
32_91.93	Lamp5 Pax6	Lamp5 Egln3_1	1	2	up	Ror2
32_91.94	Lamp5 Pax6	Lamp5 Egln3_1	1	2	up	Slc35f4
32_91.95	Lamp5 Pax6	Lamp5 Egln3_1	1	2	up	Igf1
32_91.96	Lamp5 Pax6	Lamp5 Egln3_1	1	2	up	Rasgrf2
32_91.97	Lamp5 Pax6	Lamp5 Egln3_1	1	2	up	4930567K20Rik
32_91.98	Lamp5 Pax6	Lamp5 Egln3_1	1	2	up	Cntnap4
32_91.99	Lamp5 Pax6	Lamp5 Egln3_1	1	2	up	Spock3
32_91.101	Lamp5 Pax6	Lamp5 Egln3_1	1	2	up	Jakmip1
32_91.102	Lamp5 Pax6	Lamp5 Egln3_1	1	2	up	Dock7
32_91.103	Lamp5 Pax6	Lamp5 Egln3_1	1	2	up	Bcl11b
32_91.104	Lamp5 Pax6	Lamp5 Egln3_1	1	2	up	Slc7a14
32_91.105	Lamp5 Pax6	Lamp5 Egln3_1	1	2	up	Nrsn2
32_91.106	Lamp5 Pax6	Lamp5 Egln3_1	1	2	up	Dgkg
32_91.107	Lamp5 Pax6	Lamp5 Egln3_1	1	2	up	Plcl2
32_91.108	Lamp5 Pax6	Lamp5 Egln3_1	1	2	up	Tmem44
32_91.109	Lamp5 Pax6	Lamp5 Egln3_1	1	2	up	Ptpru
32_91.110	Lamp5 Pax6	Lamp5 Egln3_1	1	2	up	Frmpd3
32_91.111	Lamp5 Pax6	Lamp5 Egln3_1	1	2	up	Ablim2
32_91.112	Lamp5 Pax6	Lamp5 Egln3_1	1	2	up	Cntnap3
32_91.113	Lamp5 Pax6	Lamp5 Egln3_1	1	2	up	Clmp
32_91.114	Lamp5 Pax6	Lamp5 Egln3_1	1	2	up	9530059O14Rik
32_91.115	Lamp5 Pax6	Lamp5 Egln3_1	1	2	up	Siah3
32_91.116	Lamp5 Pax6	Lamp5 Egln3_1	1	2	up	Mcc
32_91.117	Lamp5 Pax6	Lamp5 Egln3_1	1	2	up	Cdh8
32_91.118	Lamp5 Pax6	Lamp5 Egln3_1	1	2	up	Ell2
32_91.119	Lamp5 Pax6	Lamp5 Egln3_1	1	2	up	Klhl1
32_91.120	Lamp5 Pax6	Lamp5 Egln3_1	1	2	up	Myo1b
32_91.121	Lamp5 Pax6	Lamp5 Egln3_1	1	2	up	March11
32_91.122	Lamp5 Pax6	Lamp5 Egln3_1	1	2	up	Vgf
32_91.123	Lamp5 Pax6	Lamp5 Egln3_1	1	2	up	Mirg
32_91.124	Lamp5 Pax6	Lamp5 Egln3_1	1	2	up	St6gal2
32_91.125	Lamp5 Pax6	Lamp5 Egln3_1	1	2	up	P3h2
32_91.126	Lamp5 Pax6	Lamp5 Egln3_1	1	2	up	Trank1
32_91.127	Lamp5 Pax6	Lamp5 Egln3_1	1	2	up	Lin28b
32_91.128	Lamp5 Pax6	Lamp5 Egln3_1	1	2	up	Sorcs2
32_91.129	Lamp5 Pax6	Lamp5 Egln3_1	1	2	up	Rnf112
32_91.131	Lamp5 Pax6	Lamp5 Egln3_1	1	2	up	Palm2
32_91.132	Lamp5 Pax6	Lamp5 Egln3_1	1	2	up	Slit3
32_91.134	Lamp5 Pax6	Lamp5 Egln3_1	1	2	up	Etl4
32_91.135	Lamp5 Pax6	Lamp5 Egln3_1	1	2	up	Frmpd4
32_91.136	Lamp5 Pax6	Lamp5 Egln3_1	1	2	up	Satb1
32_91.137	Lamp5 Pax6	Lamp5 Egln3_1	1	2	up	Slc24a2
32_91.138	Lamp5 Pax6	Lamp5 Egln3_1	1	2	up	Lhx6
32_91.139	Lamp5 Pax6	Lamp5 Egln3_1	1	2	up	Kcnc2
32_91.140	Lamp5 Pax6	Lamp5 Egln3_1	1	2	up	Frmd4a
32_91.141	Lamp5 Pax6	Lamp5 Egln3_1	1	2	up	Cntn3
32_91.142	Lamp5 Pax6	Lamp5 Egln3_1	1	2	up	Kctd16
32_91.143	Lamp5 Pax6	Lamp5 Egln3_1	1	2	up	Cacng2
32_91.144	Lamp5 Pax6	Lamp5 Egln3_1	1	2	up	Rbfox3
32_91.145	Lamp5 Pax6	Lamp5 Egln3_1	1	2	up	Shisa6
32_91.146	Lamp5 Pax6	Lamp5 Egln3_1	1	2	up	Prickle1
32_91.147	Lamp5 Pax6	Lamp5 Egln3_1	1	2	up	Nrip3
32_91.148	Lamp5 Pax6	Lamp5 Egln3_1	1	2	up	Cacna2d2
32_91.149	Lamp5 Pax6	Lamp5 Egln3_1	1	2	up	Runx1t1
32_91.150	Lamp5 Pax6	Lamp5 Egln3_1	1	2	up	Thy1
32_91.151	Lamp5 Pax6	Lamp5 Egln3_1	1	2	up	Slc6a17
32_91.152	Lamp5 Pax6	Lamp5 Egln3_1	1	2	up	Spock1
32_91.153	Lamp5 Pax6	Lamp5 Egln3_1	1	2	up	Klhl29
32_91.154	Lamp5 Pax6	Lamp5 Egln3_1	1	2	up	Slc38a1
32_91.155	Lamp5 Pax6	Lamp5 Egln3_1	1	2	up	Rph3a
32_91.156	Lamp5 Pax6	Lamp5 Egln3_1	1	2	up	Srcin1
32_91.157	Lamp5 Pax6	Lamp5 Egln3_1	1	2	up	Dlx6
32_91.159	Lamp5 Pax6	Lamp5 Egln3_1	1	2	up	Hecw1
32_91.160	Lamp5 Pax6	Lamp5 Egln3_1	1	2	up	AF529169
32_91.161	Lamp5 Pax6	Lamp5 Egln3_1	1	2	up	Gda
32_91.163	Lamp5 Pax6	Lamp5 Egln3_1	1	2	up	Cacna1b
32_91.164	Lamp5 Pax6	Lamp5 Egln3_1	1	2	up	Camk2a
32_91.165	Lamp5 Pax6	Lamp5 Egln3_1	1	2	up	Kif26b
32_91.166	Lamp5 Pax6	Lamp5 Egln3_1	1	2	up	Rpp25
32_91.167	Lamp5 Pax6	Lamp5 Egln3_1	1	2	up	Scn2b
32_91.168	Lamp5 Pax6	Lamp5 Egln3_1	1	2	up	Maf
32_91.170	Lamp5 Pax6	Lamp5 Egln3_1	1	2	up	Arx
32_91.171	Lamp5 Pax6	Lamp5 Egln3_1	1	2	up	Sntb1
32_91.172	Lamp5 Pax6	Lamp5 Egln3_1	1	2	up	9630002D21Rik
32_91.173	Lamp5 Pax6	Lamp5 Egln3_1	1	2	up	Tshz3
32_91.174	Lamp5 Pax6	Lamp5 Egln3_1	1	2	up	Cend1
32_91.176	Lamp5 Pax6	Lamp5 Egln3_1	1	2	up	Ptprr
32_91.178	Lamp5 Pax6	Lamp5 Egln3_1	1	2	up	A830018L16Rik
32_91.179	Lamp5 Pax6	Lamp5 Egln3_1	1	2	up	D430041D05Rik
32_91.180	Lamp5 Pax6	Lamp5 Egln3_1	1	2	up	Syt7
32_91.181	Lamp5 Pax6	Lamp5 Egln3_1	1	2	up	Trpc6
32_91.182	Lamp5 Pax6	Lamp5 Egln3_1	1	2	up	Cacnb2
32_91.183	Lamp5 Pax6	Lamp5 Egln3_1	1	2	up	Plekhh2
32_91.184	Lamp5 Pax6	Lamp5 Egln3_1	1	2	up	Hivep3
32_91.185	Lamp5 Pax6	Lamp5 Egln3_1	1	2	up	Dlx1
32_91.186	Lamp5 Pax6	Lamp5 Egln3_1	1	2	up	Rgs9
32_91.187	Lamp5 Pax6	Lamp5 Egln3_1	1	2	up	Actn2
32_91.188	Lamp5 Pax6	Lamp5 Egln3_1	1	2	up	Rerg
32_91.189	Lamp5 Pax6	Lamp5 Egln3_1	1	2	up	AI593442
32_91.190	Lamp5 Pax6	Lamp5 Egln3_1	1	2	up	Mafb
32_91.191	Lamp5 Pax6	Lamp5 Egln3_1	1	2	up	Nrg3os
32_91.192	Lamp5 Pax6	Lamp5 Egln3_1	1	2	up	Tcerg1l
32_91.193	Lamp5 Pax6	Lamp5 Egln3_1	1	2	up	Epha10
32_91.195	Lamp5 Pax6	Lamp5 Egln3_1	1	2	up	Trpc5
32_91.196	Lamp5 Pax6	Lamp5 Egln3_1	1	2	up	Fxyd7
32_91.197	Lamp5 Pax6	Lamp5 Egln3_1	1	2	up	Rasgef1a
32_91.198	Lamp5 Pax6	Lamp5 Egln3_1	1	2	up	Svop
32_91.199	Lamp5 Pax6	Lamp5 Egln3_1	1	2	up	9330182L06Rik
32_91.200	Lamp5 Pax6	Lamp5 Egln3_1	1	2	up	Rbms1
32_91.203	Lamp5 Pax6	Lamp5 Egln3_1	1	2	up	Lurap1l
32_91.204	Lamp5 Pax6	Lamp5 Egln3_1	1	2	up	Ttll11
32_91.205	Lamp5 Pax6	Lamp5 Egln3_1	1	2	up	Sept11
32_91.206	Lamp5 Pax6	Lamp5 Egln3_1	1	2	up	Iqgap2
32_91.207	Lamp5 Pax6	Lamp5 Egln3_1	1	2	up	Kcnmb4os2
32_91.210	Lamp5 Pax6	Lamp5 Egln3_1	1	2	up	Eps15
32_91.211	Lamp5 Pax6	Lamp5 Egln3_1	1	2	up	Add2
32_91.212	Lamp5 Pax6	Lamp5 Egln3_1	1	2	up	Rims3
32_91.213	Lamp5 Pax6	Lamp5 Egln3_1	1	2	up	Sptb
32_91.214	Lamp5 Pax6	Lamp5 Egln3_1	1	2	up	Coro2b
32_91.215	Lamp5 Pax6	Lamp5 Egln3_1	1	2	up	Plxna2
32_91.216	Lamp5 Pax6	Lamp5 Egln3_1	1	2	up	Clvs1
32_91.217	Lamp5 Pax6	Lamp5 Egln3_1	1	2	up	Dlgap3
32_91.218	Lamp5 Pax6	Lamp5 Egln3_1	1	2	up	Sez6l2
32_91.220	Lamp5 Pax6	Lamp5 Egln3_1	1	2	up	Vwa5b2
32_91.222	Lamp5 Pax6	Lamp5 Egln3_1	1	2	up	Ccdc136
32_91.223	Lamp5 Pax6	Lamp5 Egln3_1	1	2	up	Dlx1as
32_91.225	Lamp5 Pax6	Lamp5 Egln3_1	1	2	up	Sort1
32_91.226	Lamp5 Pax6	Lamp5 Egln3_1	1	2	up	Pdxk
32_91.228	Lamp5 Pax6	Lamp5 Egln3_1	1	2	up	Scn3b
32_91.229	Lamp5 Pax6	Lamp5 Egln3_1	1	2	up	Gaa
32_91.230	Lamp5 Pax6	Lamp5 Egln3_1	1	2	up	Pvt1
32_91.232	Lamp5 Pax6	Lamp5 Egln3_1	1	2	up	Scg2
32_91.233	Lamp5 Pax6	Lamp5 Egln3_1	1	2	up	Ephx4
32_91.234	Lamp5 Pax6	Lamp5 Egln3_1	1	2	up	Dmtn
32_91.235	Lamp5 Pax6	Lamp5 Egln3_1	1	2	up	Socs2
32_91.237	Lamp5 Pax6	Lamp5 Egln3_1	1	2	up	Adcy8
32_91.241	Lamp5 Pax6	Lamp5 Egln3_1	1	2	up	Gabrg2
32_91.246	Lamp5 Pax6	Lamp5 Egln3_1	1	2	up	Pitpnm3
32_91.248	Lamp5 Pax6	Lamp5 Egln3_1	1	2	up	Lynx1
32_91.251	Lamp5 Pax6	Lamp5 Egln3_1	1	2	up	Hs3st4
32_91.252	Lamp5 Pax6	Lamp5 Egln3_1	1	2	up	Col19a1
32_91.255	Lamp5 Pax6	Lamp5 Egln3_1	1	2	up	Abcd2
32_91.256	Lamp5 Pax6	Lamp5 Egln3_1	1	2	up	Wscd2
32_91.257	Lamp5 Pax6	Lamp5 Egln3_1	1	2	up	Slc4a3
32_91.258	Lamp5 Pax6	Lamp5 Egln3_1	1	2	up	Oprm1
32_91.259	Lamp5 Pax6	Lamp5 Egln3_1	1	2	up	Fhl1
32_91.264	Lamp5 Pax6	Lamp5 Egln3_1	1	2	up	Smc2
32_91.265	Lamp5 Pax6	Lamp5 Egln3_1	1	2	up	Chga
32_91.266	Lamp5 Pax6	Lamp5 Egln3_1	1	2	up	Stac2
32_91.268	Lamp5 Pax6	Lamp5 Egln3_1	1	2	up	Cyp46a1
32_91.271	Lamp5 Pax6	Lamp5 Egln3_1	1	2	up	Wnk2
32_91.275	Lamp5 Pax6	Lamp5 Egln3_1	1	2	up	Larp1b
32_91.276	Lamp5 Pax6	Lamp5 Egln3_1	1	2	up	Ppp1r1a
32_91.277	Lamp5 Pax6	Lamp5 Egln3_1	1	2	up	Ptpn3
32_91.278	Lamp5 Pax6	Lamp5 Egln3_1	1	2	up	Sept6
32_91.279	Lamp5 Pax6	Lamp5 Egln3_1	1	2	up	Grb10
32_91.281	Lamp5 Pax6	Lamp5 Egln3_1	1	2	up	Arhgap18
32_91.282	Lamp5 Pax6	Lamp5 Egln3_1	1	2	up	Bend4
32_91.283	Lamp5 Pax6	Lamp5 Egln3_1	1	2	up	Syt5
32_91.284	Lamp5 Pax6	Lamp5 Egln3_1	1	2	up	Osbp2
32_91.289	Lamp5 Pax6	Lamp5 Egln3_1	1	2	up	Lgmn
32_91.291	Lamp5 Pax6	Lamp5 Egln3_1	1	2	up	Sidt1
32_91.302	Lamp5 Pax6	Lamp5 Egln3_1	1	2	up	Mgat4c
32_91.303	Lamp5 Pax6	Lamp5 Egln3_1	1	2	up	Grip1
32_91.304	Lamp5 Pax6	Lamp5 Egln3_1	1	2	up	Slc24a3
32_91.305	Lamp5 Pax6	Lamp5 Egln3_1	1	2	up	Vsnl1
32_91.306	Lamp5 Pax6	Lamp5 Egln3_1	1	2	up	Tmcc3
32_91.308	Lamp5 Pax6	Lamp5 Egln3_1	1	2	up	Grik3
32_91.309	Lamp5 Pax6	Lamp5 Egln3_1	1	2	up	Chchd10
32_91.310	Lamp5 Pax6	Lamp5 Egln3_1	1	2	up	Peg3
32_91.311	Lamp5 Pax6	Lamp5 Egln3_1	1	2	up	Tspan5
32_91.312	Lamp5 Pax6	Lamp5 Egln3_1	1	2	up	Kcnip1
32_91.313	Lamp5 Pax6	Lamp5 Egln3_1	1	2	up	Syp
32_91.314	Lamp5 Pax6	Lamp5 Egln3_1	1	2	up	Sv2a
32_91.315	Lamp5 Pax6	Lamp5 Egln3_1	1	2	up	Rab3c
32_91.316	Lamp5 Pax6	Lamp5 Egln3_1	1	2	up	Zcchc18
32_91.317	Lamp5 Pax6	Lamp5 Egln3_1	1	2	up	Gabbr2
32_91.318	Lamp5 Pax6	Lamp5 Egln3_1	1	2	up	Slc12a5
32_91.320	Lamp5 Pax6	Lamp5 Egln3_1	1	2	up	Ndrg4
32_91.321	Lamp5 Pax6	Lamp5 Egln3_1	1	2	up	Kif5c
32_91.322	Lamp5 Pax6	Lamp5 Egln3_1	1	2	up	Itpr1
32_91.323	Lamp5 Pax6	Lamp5 Egln3_1	1	2	up	Neto2
32_91.324	Lamp5 Pax6	Lamp5 Egln3_1	1	2	up	Cplx2
32_91.325	Lamp5 Pax6	Lamp5 Egln3_1	1	2	up	Rapgef4
32_91.326	Lamp5 Pax6	Lamp5 Egln3_1	1	2	up	Chd3os
32_91.327	Lamp5 Pax6	Lamp5 Egln3_1	1	2	up	Ryr2
32_91.328	Lamp5 Pax6	Lamp5 Egln3_1	1	2	up	Pde1a
32_91.329	Lamp5 Pax6	Lamp5 Egln3_1	1	2	up	Kctd8
32_91.333	Lamp5 Pax6	Lamp5 Egln3_1	1	2	up	Limch1
32_91.334	Lamp5 Pax6	Lamp5 Egln3_1	1	2	up	Fgf13
32_91.336	Lamp5 Pax6	Lamp5 Egln3_1	1	2	up	Kcnmb4
32_91.338	Lamp5 Pax6	Lamp5 Egln3_1	1	2	up	Ubash3b
32_91.339	Lamp5 Pax6	Lamp5 Egln3_1	1	2	up	Aff3
32_91.340	Lamp5 Pax6	Lamp5 Egln3_1	1	2	up	Adcy1
32_91.342	Lamp5 Pax6	Lamp5 Egln3_1	1	2	up	Kcnc1
32_91.343	Lamp5 Pax6	Lamp5 Egln3_1	1	2	up	Eno2
32_91.344	Lamp5 Pax6	Lamp5 Egln3_1	1	2	up	Ppp2r2c
32_91.345	Lamp5 Pax6	Lamp5 Egln3_1	1	2	up	Chgb
32_91.346	Lamp5 Pax6	Lamp5 Egln3_1	1	2	up	Trim9
32_91.348	Lamp5 Pax6	Lamp5 Egln3_1	1	2	up	Camk2b
32_91.349	Lamp5 Pax6	Lamp5 Egln3_1	1	2	up	Lpgat1
32_91.350	Lamp5 Pax6	Lamp5 Egln3_1	1	2	up	Shank1
32_91.351	Lamp5 Pax6	Lamp5 Egln3_1	1	2	up	Dlx5
32_91.352	Lamp5 Pax6	Lamp5 Egln3_1	1	2	up	Cplx1
32_91.353	Lamp5 Pax6	Lamp5 Egln3_1	1	2	up	Clstn3
32_91.354	Lamp5 Pax6	Lamp5 Egln3_1	1	2	up	Camk2n2
32_91.356	Lamp5 Pax6	Lamp5 Egln3_1	1	2	up	Kirrel
32_91.357	Lamp5 Pax6	Lamp5 Egln3_1	1	2	up	Eya4
32_91.361	Lamp5 Pax6	Lamp5 Egln3_1	1	2	up	Gap43
32_91.364	Lamp5 Pax6	Lamp5 Egln3_1	1	2	up	Nyap2
32_91.366	Lamp5 Pax6	Lamp5 Egln3_1	1	2	up	Pgm2l1
32_91.367	Lamp5 Pax6	Lamp5 Egln3_1	1	2	up	Ksr2
32_91.370	Lamp5 Pax6	Lamp5 Egln3_1	1	2	up	Masp1
32_91.372	Lamp5 Pax6	Lamp5 Egln3_1	1	2	up	Brinp2
32_91.373	Lamp5 Pax6	Lamp5 Egln3_1	1	2	up	Slc30a3
32_91.374	Lamp5 Pax6	Lamp5 Egln3_1	1	2	up	Ina
32_91.375	Lamp5 Pax6	Lamp5 Egln3_1	1	2	up	Snph
32_91.376	Lamp5 Pax6	Lamp5 Egln3_1	1	2	up	2900026A02Rik
32_91.377	Lamp5 Pax6	Lamp5 Egln3_1	1	2	up	Inpp4a
32_91.378	Lamp5 Pax6	Lamp5 Egln3_1	1	2	up	Fnbp1l
32_91.381	Lamp5 Pax6	Lamp5 Egln3_1	1	2	up	Rnd3
32_91.382	Lamp5 Pax6	Lamp5 Egln3_1	1	2	up	Galnt9
32_91.383	Lamp5 Pax6	Lamp5 Egln3_1	1	2	up	Tle1
32_91.384	Lamp5 Pax6	Lamp5 Egln3_1	1	2	up	Rgs8
32_91.386	Lamp5 Pax6	Lamp5 Egln3_1	1	2	up	Tox2
32_91.387	Lamp5 Pax6	Lamp5 Egln3_1	1	2	up	Cnih2
32_91.388	Lamp5 Pax6	Lamp5 Egln3_1	1	2	up	Tiam1
32_91.389	Lamp5 Pax6	Lamp5 Egln3_1	1	2	up	Epha3
32_91.390	Lamp5 Pax6	Lamp5 Egln3_1	1	2	up	Sema3a
32_91.391	Lamp5 Pax6	Lamp5 Egln3_1	1	2	up	Got1
32_91.393	Lamp5 Pax6	Lamp5 Egln3_1	1	2	up	Parm1
32_91.394	Lamp5 Pax6	Lamp5 Egln3_1	1	2	up	Rangap1
32_91.396	Lamp5 Pax6	Lamp5 Egln3_1	1	2	up	Resp18
32_91.397	Lamp5 Pax6	Lamp5 Egln3_1	1	2	up	Cyth3
32_91.399	Lamp5 Pax6	Lamp5 Egln3_1	1	2	up	Cemip
32_91.401	Lamp5 Pax6	Lamp5 Egln3_1	1	2	up	Lhfp
32_91.403	Lamp5 Pax6	Lamp5 Egln3_1	1	2	up	St8sia5
32_91.404	Lamp5 Pax6	Lamp5 Egln3_1	1	2	up	Adamts17
32_91.405	Lamp5 Pax6	Lamp5 Egln3_1	1	2	up	Lgi1
32_91.406	Lamp5 Pax6	Lamp5 Egln3_1	1	2	up	Nr3c2
32_91.409	Lamp5 Pax6	Lamp5 Egln3_1	1	2	up	Shank2
32_91.410	Lamp5 Pax6	Lamp5 Egln3_1	1	2	up	Fnbp1
32_91.416	Lamp5 Pax6	Lamp5 Egln3_1	1	2	up	Pdlim7
32_91.420	Lamp5 Pax6	Lamp5 Egln3_1	1	2	up	Zcchc12
32_91.422	Lamp5 Pax6	Lamp5 Egln3_1	1	2	up	Plxna4
32_91.423	Lamp5 Pax6	Lamp5 Egln3_1	1	2	up	Rasgrp2
32_91.424	Lamp5 Pax6	Lamp5 Egln3_1	1	2	up	Slc20a1
32_91.427	Lamp5 Pax6	Lamp5 Egln3_1	1	2	up	4930447C04Rik
32_91.428	Lamp5 Pax6	Lamp5 Egln3_1	1	2	up	Inafm1
32_91.438	Lamp5 Pax6	Lamp5 Egln3_1	1	2	up	Cited2
32_91.439	Lamp5 Pax6	Lamp5 Egln3_1	1	2	up	Ache
32_91.440	Lamp5 Pax6	Lamp5 Egln3_1	1	2	up	Cntnap1
32_91.459	Lamp5 Pax6	Lamp5 Egln3_1	1	2	up	Kcnj9
32_91.460	Lamp5 Pax6	Lamp5 Egln3_1	1	2	up	Cabp1
32_91.465	Lamp5 Pax6	Lamp5 Egln3_1	1	2	up	Pgbd5
32_91.466	Lamp5 Pax6	Lamp5 Egln3_1	1	2	up	Dock11
32_91.469	Lamp5 Pax6	Lamp5 Egln3_1	1	2	up	Ccl27a
32_91.476	Lamp5 Pax6	Lamp5 Egln3_1	1	2	up	Rabac1
32_91.481	Lamp5 Pax6	Lamp5 Egln3_1	1	2	up	Tmtc1
32_91.483	Lamp5 Pax6	Lamp5 Egln3_1	1	2	up	Ephb2
32_91.488	Lamp5 Pax6	Lamp5 Egln3_1	1	2	up	Slc6a6
32_91.493	Lamp5 Pax6	Lamp5 Egln3_1	1	2	up	Celf3
32_91.499	Lamp5 Pax6	Lamp5 Egln3_1	1	2	up	Lin7b
32_91.503	Lamp5 Pax6	Lamp5 Egln3_1	1	2	up	Pacs2
32_91.509	Lamp5 Pax6	Lamp5 Egln3_1	1	2	up	Cacna2d3
32_91.512	Lamp5 Pax6	Lamp5 Egln3_1	1	2	up	Ralyl
32_91.514	Lamp5 Pax6	Lamp5 Egln3_1	1	2	up	Ptprm
32_91.517	Lamp5 Pax6	Lamp5 Egln3_1	1	2	up	Kalrn
32_91.519	Lamp5 Pax6	Lamp5 Egln3_1	1	2	up	Gabrg3
32_91.521	Lamp5 Pax6	Lamp5 Egln3_1	1	2	up	Kcnb2
32_91.523	Lamp5 Pax6	Lamp5 Egln3_1	1	2	up	Frmd5
32_91.524	Lamp5 Pax6	Lamp5 Egln3_1	1	2	up	Pde10a
32_91.526	Lamp5 Pax6	Lamp5 Egln3_1	1	2	up	Pam
32_91.529	Lamp5 Pax6	Lamp5 Egln3_1	1	2	up	Utrn
32_91.530	Lamp5 Pax6	Lamp5 Egln3_1	1	2	up	Atrnl1
32_91.531	Lamp5 Pax6	Lamp5 Egln3_1	1	2	up	Car10
32_91.532	Lamp5 Pax6	Lamp5 Egln3_1	1	2	up	Elavl3
32_91.534	Lamp5 Pax6	Lamp5 Egln3_1	1	2	up	Fam189a1
32_91.535	Lamp5 Pax6	Lamp5 Egln3_1	1	2	up	Kcnq3
32_91.536	Lamp5 Pax6	Lamp5 Egln3_1	1	2	up	Map1b
32_91.538	Lamp5 Pax6	Lamp5 Egln3_1	1	2	up	Elmo1
32_91.539	Lamp5 Pax6	Lamp5 Egln3_1	1	2	up	Cacna1a
32_91.540	Lamp5 Pax6	Lamp5 Egln3_1	1	2	up	Fat3
32_91.541	Lamp5 Pax6	Lamp5 Egln3_1	1	2	up	Atp2b2
32_91.542	Lamp5 Pax6	Lamp5 Egln3_1	1	2	up	Paqr5
32_91.543	Lamp5 Pax6	Lamp5 Egln3_1	1	2	up	Pclo
32_91.545	Lamp5 Pax6	Lamp5 Egln3_1	1	2	up	Kif1a
32_91.546	Lamp5 Pax6	Lamp5 Egln3_1	1	2	up	Myt1l
32_91.548	Lamp5 Pax6	Lamp5 Egln3_1	1	2	up	Mpped1
32_91.549	Lamp5 Pax6	Lamp5 Egln3_1	1	2	up	Arhgap26
32_91.550	Lamp5 Pax6	Lamp5 Egln3_1	1	2	up	A230057D06Rik
32_91.551	Lamp5 Pax6	Lamp5 Egln3_1	1	2	up	Dlc1
32_91.553	Lamp5 Pax6	Lamp5 Egln3_1	1	2	up	Ptprn2
32_91.554	Lamp5 Pax6	Lamp5 Egln3_1	1	2	up	Syngr1
32_91.556	Lamp5 Pax6	Lamp5 Egln3_1	1	2	up	Aff2
32_91.557	Lamp5 Pax6	Lamp5 Egln3_1	1	2	up	Mtcl1
32_91.558	Lamp5 Pax6	Lamp5 Egln3_1	1	2	up	Srrm3
32_91.559	Lamp5 Pax6	Lamp5 Egln3_1	1	2	up	Neto1
32_91.568	Lamp5 Pax6	Lamp5 Egln3_1	1	2	up	Gabrb3
32_91.569	Lamp5 Pax6	Lamp5 Egln3_1	1	2	up	Enox1
32_91.570	Lamp5 Pax6	Lamp5 Egln3_1	1	2	up	Mast4
32_91.571	Lamp5 Pax6	Lamp5 Egln3_1	1	2	up	Dnm1
32_91.573	Lamp5 Pax6	Lamp5 Egln3_1	1	2	up	Gng2
32_91.574	Lamp5 Pax6	Lamp5 Egln3_1	1	2	up	Bex2
32_91.575	Lamp5 Pax6	Lamp5 Egln3_1	1	2	up	Sh3gl2
32_91.579	Lamp5 Pax6	Lamp5 Egln3_1	1	2	up	Ly6h
32_91.581	Lamp5 Pax6	Lamp5 Egln3_1	1	2	up	Fbxw7
32_91.587	Lamp5 Pax6	Lamp5 Egln3_1	1	2	up	Rgs17
32_91.589	Lamp5 Pax6	Lamp5 Egln3_1	1	2	up	Rbfox2
32_91.590	Lamp5 Pax6	Lamp5 Egln3_1	1	2	up	Ttll7
32_91.595	Lamp5 Pax6	Lamp5 Egln3_1	1	2	up	Atp6v0e2
32_91.596	Lamp5 Pax6	Lamp5 Egln3_1	1	2	up	Kif5a
32_91.599	Lamp5 Pax6	Lamp5 Egln3_1	1	2	up	Bend6
32_91.606	Lamp5 Pax6	Lamp5 Egln3_1	1	2	up	Tuba1b
32_91.613	Lamp5 Pax6	Lamp5 Egln3_1	1	2	up	Adamts18
32_91.614	Lamp5 Pax6	Lamp5 Egln3_1	1	2	up	Nsg1
32_91.615	Lamp5 Pax6	Lamp5 Egln3_1	1	2	up	Rab27a
32_91.616	Lamp5 Pax6	Lamp5 Egln3_1	1	2	up	Slc4a10
32_91.617	Lamp5 Pax6	Lamp5 Egln3_1	1	2	up	Rnf187
32_91.622	Lamp5 Pax6	Lamp5 Egln3_1	1	2	up	Abr
32_91.624	Lamp5 Pax6	Lamp5 Egln3_1	1	2	up	B230209E15Rik
32_91.625	Lamp5 Pax6	Lamp5 Egln3_1	1	2	up	Rab27b
32_91.631	Lamp5 Pax6	Lamp5 Egln3_1	1	2	up	Ano5
32_91.634	Lamp5 Pax6	Lamp5 Egln3_1	1	2	up	Reps2
32_91.638	Lamp5 Pax6	Lamp5 Egln3_1	1	2	up	Fam49a
32_91.640	Lamp5 Pax6	Lamp5 Egln3_1	1	2	up	Hrh2
32_91.644	Lamp5 Pax6	Lamp5 Egln3_1	1	2	up	Tmem191c
32_91.645	Lamp5 Pax6	Lamp5 Egln3_1	1	2	up	Btbd3
32_91.647	Lamp5 Pax6	Lamp5 Egln3_1	1	2	up	Scn1b
32_91.649	Lamp5 Pax6	Lamp5 Egln3_1	1	2	up	Arhgap5
32_91.650	Lamp5 Pax6	Lamp5 Egln3_1	1	2	up	Ano3
32_91.654	Lamp5 Pax6	Lamp5 Egln3_1	1	2	up	Arf1
32_91.656	Lamp5 Pax6	Lamp5 Egln3_1	1	2	up	Actn1
32_91.658	Lamp5 Pax6	Lamp5 Egln3_1	1	2	up	Rit2
32_91.659	Lamp5 Pax6	Lamp5 Egln3_1	1	2	up	Kcnj3
32_91.660	Lamp5 Pax6	Lamp5 Egln3_1	1	2	up	Slc16a11
32_91.661	Lamp5 Pax6	Lamp5 Egln3_1	1	2	up	Ankrd55
32_91.663	Lamp5 Pax6	Lamp5 Egln3_1	1	2	up	Snap47
32_91.664	Lamp5 Pax6	Lamp5 Egln3_1	1	2	up	Nars
32_91.677	Lamp5 Pax6	Lamp5 Egln3_1	1	2	up	Ap2m1
32_91.679	Lamp5 Pax6	Lamp5 Egln3_1	1	2	up	Coro6
32_91.680	Lamp5 Pax6	Lamp5 Egln3_1	1	2	up	Celf5
32_91.682	Lamp5 Pax6	Lamp5 Egln3_1	1	2	up	Flrt2
32_91.688	Lamp5 Pax6	Lamp5 Egln3_1	1	2	up	Fmnl1
32_91.694	Lamp5 Pax6	Lamp5 Egln3_1	1	2	up	Tln2
32_91.696	Lamp5 Pax6	Lamp5 Egln3_1	1	2	up	Glce
32_91.697	Lamp5 Pax6	Lamp5 Egln3_1	1	2	up	Fstl5
32_91.699	Lamp5 Pax6	Lamp5 Egln3_1	1	2	up	Slc23a2
32_91.700	Lamp5 Pax6	Lamp5 Egln3_1	1	2	up	Atp5g3
32_91.701	Lamp5 Pax6	Lamp5 Egln3_1	1	2	up	Crtac1
32_91.703	Lamp5 Pax6	Lamp5 Egln3_1	1	2	up	Kcnq2
32_91.704	Lamp5 Pax6	Lamp5 Egln3_1	1	2	up	Podxl2
32_91.707	Lamp5 Pax6	Lamp5 Egln3_1	1	2	up	Cxxc4
32_91.712	Lamp5 Pax6	Lamp5 Egln3_1	1	2	up	Cnksr2
32_91.713	Lamp5 Pax6	Lamp5 Egln3_1	1	2	up	Plekha7
32_91.717	Lamp5 Pax6	Lamp5 Egln3_1	1	2	up	Gabra5
32_91.721	Lamp5 Pax6	Lamp5 Egln3_1	1	2	up	Tmem117
32_91.722	Lamp5 Pax6	Lamp5 Egln3_1	1	2	up	Khdrbs3
32_91.723	Lamp5 Pax6	Lamp5 Egln3_1	1	2	up	Pnck
32_91.727	Lamp5 Pax6	Lamp5 Egln3_1	1	2	up	Atp8a2
32_91.737	Lamp5 Pax6	Lamp5 Egln3_1	1	2	up	Capza2
32_91.739	Lamp5 Pax6	Lamp5 Egln3_1	1	2	up	Kcnt1
32_91.750	Lamp5 Pax6	Lamp5 Egln3_1	1	2	up	Htr1f
32_91.756	Lamp5 Pax6	Lamp5 Egln3_1	1	2	up	Zc2hc1a
32_91.763	Lamp5 Pax6	Lamp5 Egln3_1	1	2	up	Rai2
32_91.766	Lamp5 Pax6	Lamp5 Egln3_1	1	2	up	Gnai1
32_91.774	Lamp5 Pax6	Lamp5 Egln3_1	1	2	up	Vcl
32_91.778	Lamp5 Pax6	Lamp5 Egln3_1	1	2	up	Gde1
32_91.780	Lamp5 Pax6	Lamp5 Egln3_1	1	2	up	Matk
32_91.787	Lamp5 Pax6	Lamp5 Egln3_1	1	2	up	Spats2l
32_91.793	Lamp5 Pax6	Lamp5 Egln3_1	1	2	up	Rgs11
32_91.795	Lamp5 Pax6	Lamp5 Egln3_1	1	2	up	Eml1
32_91.796	Lamp5 Pax6	Lamp5 Egln3_1	1	2	up	Myh10
32_91.797	Lamp5 Pax6	Lamp5 Egln3_1	1	2	up	D130043K22Rik
32_91.798	Lamp5 Pax6	Lamp5 Egln3_1	1	2	up	Necab3
32_91.801	Lamp5 Pax6	Lamp5 Egln3_1	1	2	up	Man1a
32_91.806	Lamp5 Pax6	Lamp5 Egln3_1	1	2	up	Tubb2a
32_91.811	Lamp5 Pax6	Lamp5 Egln3_1	1	2	up	Atp1a1
32_91.812	Lamp5 Pax6	Lamp5 Egln3_1	1	2	up	Cdc42ep3
32_91.813	Lamp5 Pax6	Lamp5 Egln3_1	1	2	up	Lama4
32_91.815	Lamp5 Pax6	Lamp5 Egln3_1	1	2	up	5730522E02Rik
32_91.818	Lamp5 Pax6	Lamp5 Egln3_1	1	2	up	Sirpa
32_91.820	Lamp5 Pax6	Lamp5 Egln3_1	1	2	up	Ppp1r2
32_91.822	Lamp5 Pax6	Lamp5 Egln3_1	1	2	up	Il34
32_91.825	Lamp5 Pax6	Lamp5 Egln3_1	1	2	up	Rimbp2
32_91.827	Lamp5 Pax6	Lamp5 Egln3_1	1	2	up	Kif17
32_91.829	Lamp5 Pax6	Lamp5 Egln3_1	1	2	up	Nudt4
32_91.836	Lamp5 Pax6	Lamp5 Egln3_1	1	2	up	Msra
32_91.841	Lamp5 Pax6	Lamp5 Egln3_1	1	2	up	Arl6ip5
32_91.842	Lamp5 Pax6	Lamp5 Egln3_1	1	2	up	Cpne6
32_91.844	Lamp5 Pax6	Lamp5 Egln3_1	1	2	up	Rffl
32_91.848	Lamp5 Pax6	Lamp5 Egln3_1	1	2	up	Extl2
32_91.850	Lamp5 Pax6	Lamp5 Egln3_1	1	2	up	Gfra2
32_91.851	Lamp5 Pax6	Lamp5 Egln3_1	1	2	up	Rundc3b
32_91.854	Lamp5 Pax6	Lamp5 Egln3_1	1	2	up	Plxnc1
32_91.856	Lamp5 Pax6	Lamp5 Egln3_1	1	2	up	Miat
32_91.858	Lamp5 Pax6	Lamp5 Egln3_1	1	2	up	Gabra3
32_91.867	Lamp5 Pax6	Lamp5 Egln3_1	1	2	up	Mapk11
32_91.874	Lamp5 Pax6	Lamp5 Egln3_1	1	2	up	C1qtnf4
32_91.884	Lamp5 Pax6	Lamp5 Egln3_1	1	2	up	Agpat4
32_91.891	Lamp5 Pax6	Lamp5 Egln3_1	1	2	up	Arap2
32_91.893	Lamp5 Pax6	Lamp5 Egln3_1	1	2	up	Itsn1
32_91.894	Lamp5 Pax6	Lamp5 Egln3_1	1	2	up	Pkp4
32_91.904	Lamp5 Pax6	Lamp5 Egln3_1	1	2	up	Prkag2
32_91.911	Lamp5 Pax6	Lamp5 Egln3_1	1	2	up	Smarcd3
32_91.916	Lamp5 Pax6	Lamp5 Egln3_1	1	2	up	Igsf8
32_91.917	Lamp5 Pax6	Lamp5 Egln3_1	1	2	up	Prkar2b
32_91.926	Lamp5 Pax6	Lamp5 Egln3_1	1	2	up	Ptpn11
32_91.930	Lamp5 Pax6	Lamp5 Egln3_1	1	2	up	Pcyt2
32_91.932	Lamp5 Pax6	Lamp5 Egln3_1	1	2	up	Xkr6
32_91.936	Lamp5 Pax6	Lamp5 Egln3_1	1	2	up	Pigk
32_91.939	Lamp5 Pax6	Lamp5 Egln3_1	1	2	up	Nrbp2
32_91.943	Lamp5 Pax6	Lamp5 Egln3_1	1	2	up	Bin1
32_91.944	Lamp5 Pax6	Lamp5 Egln3_1	1	2	up	Zfp804a
32_91.957	Lamp5 Pax6	Lamp5 Egln3_1	1	2	up	Asph
32_91.958	Lamp5 Pax6	Lamp5 Egln3_1	1	2	up	Pcca
32_91.963	Lamp5 Pax6	Lamp5 Egln3_1	1	2	up	Cpne4
32_91.984	Lamp5 Pax6	Lamp5 Egln3_1	1	2	up	A230050P20Rik
32_91.985	Lamp5 Pax6	Lamp5 Egln3_1	1	2	up	Plekha1
32_91.986	Lamp5 Pax6	Lamp5 Egln3_1	1	2	up	Sema4d
32_91.993	Lamp5 Pax6	Lamp5 Egln3_1	1	2	up	Camkv
32_91.994	Lamp5 Pax6	Lamp5 Egln3_1	1	2	up	Galnt7
32_91.1016	Lamp5 Pax6	Lamp5 Egln3_1	1	2	up	Cep83
32_91.1029	Lamp5 Pax6	Lamp5 Egln3_1	1	2	up	Hs3st5
32_91.1064	Lamp5 Pax6	Lamp5 Egln3_1	1	2	up	Fam214a
32_91.1070	Lamp5 Pax6	Lamp5 Egln3_1	1	2	down	Pdgfra
32_91.1071	Lamp5 Pax6	Lamp5 Egln3_1	1	2	down	C1ql1
32_91.1072	Lamp5 Pax6	Lamp5 Egln3_1	1	2	down	Vcan
32_91.1073	Lamp5 Pax6	Lamp5 Egln3_1	1	2	down	Olig1
32_91.1074	Lamp5 Pax6	Lamp5 Egln3_1	1	2	down	Emid1
32_91.1075	Lamp5 Pax6	Lamp5 Egln3_1	1	2	down	Matn4
32_91.1076	Lamp5 Pax6	Lamp5 Egln3_1	1	2	down	Ptprz1
32_91.1077	Lamp5 Pax6	Lamp5 Egln3_1	1	2	down	Cd9
32_91.1078	Lamp5 Pax6	Lamp5 Egln3_1	1	2	down	Gpr37l1
32_91.1079	Lamp5 Pax6	Lamp5 Egln3_1	1	2	down	Arhgap31
32_91.1080	Lamp5 Pax6	Lamp5 Egln3_1	1	2	down	Sox5
32_91.1081	Lamp5 Pax6	Lamp5 Egln3_1	1	2	down	Brinp3
32_91.1082	Lamp5 Pax6	Lamp5 Egln3_1	1	2	down	Cdh20
32_91.1083	Lamp5 Pax6	Lamp5 Egln3_1	1	2	down	Sox10
32_91.1084	Lamp5 Pax6	Lamp5 Egln3_1	1	2	down	Cspg4
32_91.1085	Lamp5 Pax6	Lamp5 Egln3_1	1	2	down	Ednrb
32_91.1086	Lamp5 Pax6	Lamp5 Egln3_1	1	2	down	Gjc3
32_91.1087	Lamp5 Pax6	Lamp5 Egln3_1	1	2	down	Calcrl
32_91.1088	Lamp5 Pax6	Lamp5 Egln3_1	1	2	down	Scrg1
32_91.1089	Lamp5 Pax6	Lamp5 Egln3_1	1	2	down	Cacng4
32_91.1090	Lamp5 Pax6	Lamp5 Egln3_1	1	2	down	Apoe
32_91.1091	Lamp5 Pax6	Lamp5 Egln3_1	1	2	down	Gpc5
32_91.1092	Lamp5 Pax6	Lamp5 Egln3_1	1	2	down	Stk32a
32_91.1093	Lamp5 Pax6	Lamp5 Egln3_1	1	2	down	Adarb2
32_91.1094	Lamp5 Pax6	Lamp5 Egln3_1	1	2	down	Rgcc
32_91.1095	Lamp5 Pax6	Lamp5 Egln3_1	1	2	down	Atp1a2
32_91.1096	Lamp5 Pax6	Lamp5 Egln3_1	1	2	down	Kank1
32_91.1097	Lamp5 Pax6	Lamp5 Egln3_1	1	2	down	Adam12
32_91.1098	Lamp5 Pax6	Lamp5 Egln3_1	1	2	down	Ptprt
32_91.1099	Lamp5 Pax6	Lamp5 Egln3_1	1	2	down	Shc4
32_91.1100	Lamp5 Pax6	Lamp5 Egln3_1	1	2	down	Serpine2
32_91.1101	Lamp5 Pax6	Lamp5 Egln3_1	1	2	down	Dpyd
32_91.1102	Lamp5 Pax6	Lamp5 Egln3_1	1	2	down	Sema3d
32_91.1103	Lamp5 Pax6	Lamp5 Egln3_1	1	2	down	Kcnip3
32_91.1104	Lamp5 Pax6	Lamp5 Egln3_1	1	2	down	Nfia
32_91.1105	Lamp5 Pax6	Lamp5 Egln3_1	1	2	down	Gfra1
32_91.1106	Lamp5 Pax6	Lamp5 Egln3_1	1	2	down	Sema5b
32_91.1107	Lamp5 Pax6	Lamp5 Egln3_1	1	2	down	Srgap1
32_91.1108	Lamp5 Pax6	Lamp5 Egln3_1	1	2	down	Svil
32_91.1109	Lamp5 Pax6	Lamp5 Egln3_1	1	2	down	Gpr17
32_91.1110	Lamp5 Pax6	Lamp5 Egln3_1	1	2	down	Bcas1
32_91.1111	Lamp5 Pax6	Lamp5 Egln3_1	1	2	down	Olig2
32_91.1112	Lamp5 Pax6	Lamp5 Egln3_1	1	2	down	Neu4
32_91.1113	Lamp5 Pax6	Lamp5 Egln3_1	1	2	down	Tmem100
32_91.1114	Lamp5 Pax6	Lamp5 Egln3_1	1	2	down	Afap1l2
32_91.1115	Lamp5 Pax6	Lamp5 Egln3_1	1	2	down	Zfp36l1
32_91.1116	Lamp5 Pax6	Lamp5 Egln3_1	1	2	down	Megf11
32_91.1117	Lamp5 Pax6	Lamp5 Egln3_1	1	2	down	Hepacam
32_91.1118	Lamp5 Pax6	Lamp5 Egln3_1	1	2	down	Kcnh8
32_91.1119	Lamp5 Pax6	Lamp5 Egln3_1	1	2	down	Pde4b
32_91.1120	Lamp5 Pax6	Lamp5 Egln3_1	1	2	down	Prkcq
32_91.1121	Lamp5 Pax6	Lamp5 Egln3_1	1	2	down	Maml2
32_91.1122	Lamp5 Pax6	Lamp5 Egln3_1	1	2	down	Slc1a3
32_91.1123	Lamp5 Pax6	Lamp5 Egln3_1	1	2	down	S100a16
32_91.1124	Lamp5 Pax6	Lamp5 Egln3_1	1	2	down	Tns3
32_91.1125	Lamp5 Pax6	Lamp5 Egln3_1	1	2	down	Itpr2
32_91.1126	Lamp5 Pax6	Lamp5 Egln3_1	1	2	down	Ptn
32_91.1127	Lamp5 Pax6	Lamp5 Egln3_1	1	2	down	March1
32_91.1128	Lamp5 Pax6	Lamp5 Egln3_1	1	2	down	Wipf1
32_91.1129	Lamp5 Pax6	Lamp5 Egln3_1	1	2	down	Eya1
32_91.1130	Lamp5 Pax6	Lamp5 Egln3_1	1	2	down	Sox8
32_91.1131	Lamp5 Pax6	Lamp5 Egln3_1	1	2	down	Ntn1
32_91.1132	Lamp5 Pax6	Lamp5 Egln3_1	1	2	down	Nfib
32_91.1133	Lamp5 Pax6	Lamp5 Egln3_1	1	2	down	Chst11
32_91.1134	Lamp5 Pax6	Lamp5 Egln3_1	1	2	down	Fign
32_91.1135	Lamp5 Pax6	Lamp5 Egln3_1	1	2	down	Tmem176b
32_91.1136	Lamp5 Pax6	Lamp5 Egln3_1	1	2	down	Ppfibp1
32_91.1137	Lamp5 Pax6	Lamp5 Egln3_1	1	2	down	Chd7
32_91.1138	Lamp5 Pax6	Lamp5 Egln3_1	1	2	down	Gatm
32_91.1139	Lamp5 Pax6	Lamp5 Egln3_1	1	2	down	Sgcd
32_91.1140	Lamp5 Pax6	Lamp5 Egln3_1	1	2	down	Cpq
32_91.1141	Lamp5 Pax6	Lamp5 Egln3_1	1	2	down	Itga9
32_91.1142	Lamp5 Pax6	Lamp5 Egln3_1	1	2	down	Phlda1
32_91.1143	Lamp5 Pax6	Lamp5 Egln3_1	1	2	down	0610040J01Rik
32_91.1144	Lamp5 Pax6	Lamp5 Egln3_1	1	2	down	Pde7b
32_91.1145	Lamp5 Pax6	Lamp5 Egln3_1	1	2	down	Arhgap24
32_91.1146	Lamp5 Pax6	Lamp5 Egln3_1	1	2	down	Zfpm2
32_91.1147	Lamp5 Pax6	Lamp5 Egln3_1	1	2	down	Meis2
32_91.1148	Lamp5 Pax6	Lamp5 Egln3_1	1	2	down	Dock1
32_91.1149	Lamp5 Pax6	Lamp5 Egln3_1	1	2	down	Fam19a2
32_91.1150	Lamp5 Pax6	Lamp5 Egln3_1	1	2	down	Tshz2
32_91.1151	Lamp5 Pax6	Lamp5 Egln3_1	1	2	down	Itgav
32_91.1152	Lamp5 Pax6	Lamp5 Egln3_1	1	2	down	Ltbp1
32_91.1153	Lamp5 Pax6	Lamp5 Egln3_1	1	2	down	Prex1
32_91.1154	Lamp5 Pax6	Lamp5 Egln3_1	1	2	down	Egfem1
32_91.1155	Lamp5 Pax6	Lamp5 Egln3_1	1	2	down	Ptpre
32_91.1156	Lamp5 Pax6	Lamp5 Egln3_1	1	2	down	Sema5a
32_91.1157	Lamp5 Pax6	Lamp5 Egln3_1	1	2	down	Etv1
32_91.1158	Lamp5 Pax6	Lamp5 Egln3_1	1	2	down	Inpp4b
32_91.1159	Lamp5 Pax6	Lamp5 Egln3_1	1	2	down	Ankrd6
32_91.1160	Lamp5 Pax6	Lamp5 Egln3_1	1	2	down	Lima1
32_91.1161	Lamp5 Pax6	Lamp5 Egln3_1	1	2	down	Ptpro
32_91.1162	Lamp5 Pax6	Lamp5 Egln3_1	1	2	down	Cdh6
32_91.1163	Lamp5 Pax6	Lamp5 Egln3_1	1	2	down	Akap13
32_91.1164	Lamp5 Pax6	Lamp5 Egln3_1	1	2	down	St6gal1
32_91.1165	Lamp5 Pax6	Lamp5 Egln3_1	1	2	down	Erbb4
32_91.1166	Lamp5 Pax6	Lamp5 Egln3_1	1	2	down	Fabp7
32_91.1167	Lamp5 Pax6	Lamp5 Egln3_1	1	2	down	Rlbp1
32_91.1168	Lamp5 Pax6	Lamp5 Egln3_1	1	2	down	Zcchc24
32_91.1169	Lamp5 Pax6	Lamp5 Egln3_1	1	2	down	Galnt3
32_91.1170	Lamp5 Pax6	Lamp5 Egln3_1	1	2	down	Epas1
32_91.1172	Lamp5 Pax6	Lamp5 Egln3_1	1	2	down	Tgfa
32_91.1173	Lamp5 Pax6	Lamp5 Egln3_1	1	2	down	Cobll1
32_91.1175	Lamp5 Pax6	Lamp5 Egln3_1	1	2	down	S100a1
32_91.1176	Lamp5 Pax6	Lamp5 Egln3_1	1	2	down	E130114P18Rik
32_91.1177	Lamp5 Pax6	Lamp5 Egln3_1	1	2	down	Pllp
32_91.1178	Lamp5 Pax6	Lamp5 Egln3_1	1	2	down	Mfsd2a
32_91.1179	Lamp5 Pax6	Lamp5 Egln3_1	1	2	down	Myt1
32_91.1180	Lamp5 Pax6	Lamp5 Egln3_1	1	2	down	Gpc6
32_91.1181	Lamp5 Pax6	Lamp5 Egln3_1	1	2	down	Tcf7l2
32_91.1182	Lamp5 Pax6	Lamp5 Egln3_1	1	2	down	Tmem163
32_91.1183	Lamp5 Pax6	Lamp5 Egln3_1	1	2	down	Plce1
32_91.1184	Lamp5 Pax6	Lamp5 Egln3_1	1	2	down	3110035E14Rik
32_91.1185	Lamp5 Pax6	Lamp5 Egln3_1	1	2	down	Creb5
32_91.1186	Lamp5 Pax6	Lamp5 Egln3_1	1	2	down	Lrp4
32_91.1187	Lamp5 Pax6	Lamp5 Egln3_1	1	2	down	Sh3bp4
32_91.1188	Lamp5 Pax6	Lamp5 Egln3_1	1	2	down	Pou3f1
32_91.1189	Lamp5 Pax6	Lamp5 Egln3_1	1	2	down	Hes5
32_91.1190	Lamp5 Pax6	Lamp5 Egln3_1	1	2	down	Traf4
32_91.1191	Lamp5 Pax6	Lamp5 Egln3_1	1	2	down	Cdo1
32_91.1192	Lamp5 Pax6	Lamp5 Egln3_1	1	2	down	Cyp2j6
32_91.1193	Lamp5 Pax6	Lamp5 Egln3_1	1	2	down	Itgb8
32_91.1194	Lamp5 Pax6	Lamp5 Egln3_1	1	2	down	Ampd3
32_91.1195	Lamp5 Pax6	Lamp5 Egln3_1	1	2	down	Gab1
32_91.1196	Lamp5 Pax6	Lamp5 Egln3_1	1	2	down	Zfp536
32_91.1197	Lamp5 Pax6	Lamp5 Egln3_1	1	2	down	Phldb1
32_91.1198	Lamp5 Pax6	Lamp5 Egln3_1	1	2	down	Etv4
32_91.1199	Lamp5 Pax6	Lamp5 Egln3_1	1	2	down	Orai1
32_91.1200	Lamp5 Pax6	Lamp5 Egln3_1	1	2	down	Mmd2
32_91.1201	Lamp5 Pax6	Lamp5 Egln3_1	1	2	down	Cald1
32_91.1202	Lamp5 Pax6	Lamp5 Egln3_1	1	2	down	G0s2
32_91.1203	Lamp5 Pax6	Lamp5 Egln3_1	1	2	down	Shisa9
32_91.1204	Lamp5 Pax6	Lamp5 Egln3_1	1	2	down	Ust
32_91.1205	Lamp5 Pax6	Lamp5 Egln3_1	1	2	down	Ramp1
32_91.1206	Lamp5 Pax6	Lamp5 Egln3_1	1	2	down	Vgll4
32_91.1207	Lamp5 Pax6	Lamp5 Egln3_1	1	2	down	Cav1
32_91.1208	Lamp5 Pax6	Lamp5 Egln3_1	1	2	down	Bcan
32_91.1209	Lamp5 Pax6	Lamp5 Egln3_1	1	2	down	6030407O03Rik
32_91.1210	Lamp5 Pax6	Lamp5 Egln3_1	1	2	down	Lims2
32_91.1211	Lamp5 Pax6	Lamp5 Egln3_1	1	2	down	Rnf43
32_91.1212	Lamp5 Pax6	Lamp5 Egln3_1	1	2	down	Ugt8a
32_91.1213	Lamp5 Pax6	Lamp5 Egln3_1	1	2	down	Prkg1
32_91.1214	Lamp5 Pax6	Lamp5 Egln3_1	1	2	down	Sgcz
32_91.1215	Lamp5 Pax6	Lamp5 Egln3_1	1	2	down	Prrx1
32_91.1216	Lamp5 Pax6	Lamp5 Egln3_1	1	2	down	A930009A15Rik
32_91.1217	Lamp5 Pax6	Lamp5 Egln3_1	1	2	down	Zfp521
32_91.1218	Lamp5 Pax6	Lamp5 Egln3_1	1	2	down	Mertk
32_91.1219	Lamp5 Pax6	Lamp5 Egln3_1	1	2	down	Fam19a1
32_91.1220	Lamp5 Pax6	Lamp5 Egln3_1	1	2	down	Ptprk
32_91.1221	Lamp5 Pax6	Lamp5 Egln3_1	1	2	down	Nnat
32_91.1222	Lamp5 Pax6	Lamp5 Egln3_1	1	2	down	Pstpip2
32_91.1223	Lamp5 Pax6	Lamp5 Egln3_1	1	2	down	Ninj2
32_91.1224	Lamp5 Pax6	Lamp5 Egln3_1	1	2	down	Pde3a
32_91.1225	Lamp5 Pax6	Lamp5 Egln3_1	1	2	down	Smoc1
32_91.1226	Lamp5 Pax6	Lamp5 Egln3_1	1	2	down	Mb21d2
32_91.1227	Lamp5 Pax6	Lamp5 Egln3_1	1	2	down	Pdlim5
32_91.1228	Lamp5 Pax6	Lamp5 Egln3_1	1	2	down	Jam2
32_91.1230	Lamp5 Pax6	Lamp5 Egln3_1	1	2	down	Il1rap
32_91.1231	Lamp5 Pax6	Lamp5 Egln3_1	1	2	down	Lrrn1
32_91.1232	Lamp5 Pax6	Lamp5 Egln3_1	1	2	down	Eps8
32_91.1234	Lamp5 Pax6	Lamp5 Egln3_1	1	2	down	Dennd2a
32_91.1235	Lamp5 Pax6	Lamp5 Egln3_1	1	2	down	Ostf1
32_91.1236	Lamp5 Pax6	Lamp5 Egln3_1	1	2	down	Id2
32_91.1237	Lamp5 Pax6	Lamp5 Egln3_1	1	2	down	Mgat5b
32_91.1238	Lamp5 Pax6	Lamp5 Egln3_1	1	2	down	Stard9
32_91.1239	Lamp5 Pax6	Lamp5 Egln3_1	1	2	down	Map3k1
32_91.1240	Lamp5 Pax6	Lamp5 Egln3_1	1	2	down	Adamts6
32_91.1241	Lamp5 Pax6	Lamp5 Egln3_1	1	2	down	Il18
32_91.1242	Lamp5 Pax6	Lamp5 Egln3_1	1	2	down	Gpld1
32_91.1243	Lamp5 Pax6	Lamp5 Egln3_1	1	2	down	B3gat1
32_91.1244	Lamp5 Pax6	Lamp5 Egln3_1	1	2	down	Qpct
32_91.1245	Lamp5 Pax6	Lamp5 Egln3_1	1	2	down	Smox
32_91.1246	Lamp5 Pax6	Lamp5 Egln3_1	1	2	down	Lrrc4c
32_91.1248	Lamp5 Pax6	Lamp5 Egln3_1	1	2	down	Lhfpl3
32_91.1249	Lamp5 Pax6	Lamp5 Egln3_1	1	2	down	Epn2
32_91.1250	Lamp5 Pax6	Lamp5 Egln3_1	1	2	down	Zeb1
32_91.1251	Lamp5 Pax6	Lamp5 Egln3_1	1	2	down	Pcdh11x
32_91.1252	Lamp5 Pax6	Lamp5 Egln3_1	1	2	down	Notch1
32_91.1254	Lamp5 Pax6	Lamp5 Egln3_1	1	2	down	Nkx2-2
32_91.1255	Lamp5 Pax6	Lamp5 Egln3_1	1	2	down	5730559C18Rik
32_91.1257	Lamp5 Pax6	Lamp5 Egln3_1	1	2	down	Abtb2
32_91.1258	Lamp5 Pax6	Lamp5 Egln3_1	1	2	down	Dcc
32_91.1259	Lamp5 Pax6	Lamp5 Egln3_1	1	2	down	Zbtb20
32_91.1260	Lamp5 Pax6	Lamp5 Egln3_1	1	2	down	Bmp7
32_91.1262	Lamp5 Pax6	Lamp5 Egln3_1	1	2	down	Mtss1l
32_91.1263	Lamp5 Pax6	Lamp5 Egln3_1	1	2	down	Grik4
32_91.1264	Lamp5 Pax6	Lamp5 Egln3_1	1	2	down	Hes1
32_91.1268	Lamp5 Pax6	Lamp5 Egln3_1	1	2	down	Kcnk10
32_91.1269	Lamp5 Pax6	Lamp5 Egln3_1	1	2	down	Zmiz1
32_91.1270	Lamp5 Pax6	Lamp5 Egln3_1	1	2	down	Arpp21
32_91.1271	Lamp5 Pax6	Lamp5 Egln3_1	1	2	down	Marcks
32_91.1272	Lamp5 Pax6	Lamp5 Egln3_1	1	2	down	Abca1
32_91.1273	Lamp5 Pax6	Lamp5 Egln3_1	1	2	down	Kcnk2
32_91.1274	Lamp5 Pax6	Lamp5 Egln3_1	1	2	down	Asrgl1
32_91.1275	Lamp5 Pax6	Lamp5 Egln3_1	1	2	down	Ptpn14
32_91.1276	Lamp5 Pax6	Lamp5 Egln3_1	1	2	down	Slc9a9
32_91.1279	Lamp5 Pax6	Lamp5 Egln3_1	1	2	down	Kirrel3
32_91.1280	Lamp5 Pax6	Lamp5 Egln3_1	1	2	down	Sox5os4
32_91.1282	Lamp5 Pax6	Lamp5 Egln3_1	1	2	down	Arhgef28
32_91.1283	Lamp5 Pax6	Lamp5 Egln3_1	1	2	down	C1ql3
32_91.1284	Lamp5 Pax6	Lamp5 Egln3_1	1	2	down	Trib2
32_91.1285	Lamp5 Pax6	Lamp5 Egln3_1	1	2	down	Nhsl1
32_91.1286	Lamp5 Pax6	Lamp5 Egln3_1	1	2	down	Gas1
32_91.1287	Lamp5 Pax6	Lamp5 Egln3_1	1	2	down	Ikzf2
32_91.1288	Lamp5 Pax6	Lamp5 Egln3_1	1	2	down	Spata13
32_91.1289	Lamp5 Pax6	Lamp5 Egln3_1	1	2	down	Fbxl7
32_91.1290	Lamp5 Pax6	Lamp5 Egln3_1	1	2	down	Dpf3
32_91.1291	Lamp5 Pax6	Lamp5 Egln3_1	1	2	down	Amz1
32_91.1293	Lamp5 Pax6	Lamp5 Egln3_1	1	2	down	Col11a1
32_91.1295	Lamp5 Pax6	Lamp5 Egln3_1	1	2	down	Cp
32_91.1296	Lamp5 Pax6	Lamp5 Egln3_1	1	2	down	Gpd1
32_92.1	Lamp5 Pax6	Lamp5 Egln3_1	1	2	up	Reln
32_92.2	Lamp5 Pax6	Lamp5 Egln3_1	1	2	up	Unc13c
32_92.3	Lamp5 Pax6	Lamp5 Egln3_1	1	2	up	Grin3a
32_92.4	Lamp5 Pax6	Lamp5 Egln3_1	1	2	up	Synpr
32_92.5	Lamp5 Pax6	Lamp5 Egln3_1	1	2	up	Pld5
32_92.6	Lamp5 Pax6	Lamp5 Egln3_1	1	2	up	Rbp4
32_92.7	Lamp5 Pax6	Lamp5 Egln3_1	1	2	up	Nrg3os
32_92.8	Lamp5 Pax6	Lamp5 Egln3_1	1	2	up	Cntnap2
32_92.9	Lamp5 Pax6	Lamp5 Egln3_1	1	2	up	Frmpd4
32_92.10	Lamp5 Pax6	Lamp5 Egln3_1	1	2	up	Galntl6
32_92.11	Lamp5 Pax6	Lamp5 Egln3_1	1	2	up	Nxph1
32_92.12	Lamp5 Pax6	Lamp5 Egln3_1	1	2	up	Dlgap2
32_92.13	Lamp5 Pax6	Lamp5 Egln3_1	1	2	up	Fam155a
32_92.14	Lamp5 Pax6	Lamp5 Egln3_1	1	2	up	Mgat4c
32_92.15	Lamp5 Pax6	Lamp5 Egln3_1	1	2	up	Asic2
32_92.16	Lamp5 Pax6	Lamp5 Egln3_1	1	2	up	Kcnip1
32_92.17	Lamp5 Pax6	Lamp5 Egln3_1	1	2	up	Grip1
32_92.18	Lamp5 Pax6	Lamp5 Egln3_1	1	2	up	Chrm3
32_92.19	Lamp5 Pax6	Lamp5 Egln3_1	1	2	up	Elfn1
32_92.20	Lamp5 Pax6	Lamp5 Egln3_1	1	2	up	Kcnc2
32_92.21	Lamp5 Pax6	Lamp5 Egln3_1	1	2	up	Sst
32_92.22	Lamp5 Pax6	Lamp5 Egln3_1	1	2	up	Gad2
32_92.23	Lamp5 Pax6	Lamp5 Egln3_1	1	2	up	Grm1
32_92.24	Lamp5 Pax6	Lamp5 Egln3_1	1	2	up	Lhx6
32_92.25	Lamp5 Pax6	Lamp5 Egln3_1	1	2	up	Robo1
32_92.26	Lamp5 Pax6	Lamp5 Egln3_1	1	2	up	Lypd6b
32_92.27	Lamp5 Pax6	Lamp5 Egln3_1	1	2	up	Usp29
32_92.28	Lamp5 Pax6	Lamp5 Egln3_1	1	2	up	Dab1
32_92.29	Lamp5 Pax6	Lamp5 Egln3_1	1	2	up	Lypd6
32_92.30	Lamp5 Pax6	Lamp5 Egln3_1	1	2	up	Pitpnc1
32_92.31	Lamp5 Pax6	Lamp5 Egln3_1	1	2	up	Kcnmb2
32_92.32	Lamp5 Pax6	Lamp5 Egln3_1	1	2	up	Shisa6
32_92.33	Lamp5 Pax6	Lamp5 Egln3_1	1	2	up	Pdyn
32_92.34	Lamp5 Pax6	Lamp5 Egln3_1	1	2	up	Ptchd4
32_92.35	Lamp5 Pax6	Lamp5 Egln3_1	1	2	up	Ppfia2
32_92.36	Lamp5 Pax6	Lamp5 Egln3_1	1	2	up	Hs6st3
32_92.37	Lamp5 Pax6	Lamp5 Egln3_1	1	2	up	Nhs
32_92.38	Lamp5 Pax6	Lamp5 Egln3_1	1	2	up	Cacna2d2
32_92.39	Lamp5 Pax6	Lamp5 Egln3_1	1	2	up	Cers6
32_92.40	Lamp5 Pax6	Lamp5 Egln3_1	1	2	up	Rab3b
32_92.41	Lamp5 Pax6	Lamp5 Egln3_1	1	2	up	Utrn
32_92.42	Lamp5 Pax6	Lamp5 Egln3_1	1	2	up	C1qtnf7
32_92.43	Lamp5 Pax6	Lamp5 Egln3_1	1	2	up	Dlx6os1
32_92.44	Lamp5 Pax6	Lamp5 Egln3_1	1	2	up	Cacng2
32_92.45	Lamp5 Pax6	Lamp5 Egln3_1	1	2	up	Calb1
32_92.46	Lamp5 Pax6	Lamp5 Egln3_1	1	2	up	Kcnd3
32_92.47	Lamp5 Pax6	Lamp5 Egln3_1	1	2	up	Ankfn1
32_92.48	Lamp5 Pax6	Lamp5 Egln3_1	1	2	up	Npas1
32_92.49	Lamp5 Pax6	Lamp5 Egln3_1	1	2	up	Slc32a1
32_92.50	Lamp5 Pax6	Lamp5 Egln3_1	1	2	up	Ildr2
32_92.51	Lamp5 Pax6	Lamp5 Egln3_1	1	2	up	Fut9
32_92.52	Lamp5 Pax6	Lamp5 Egln3_1	1	2	up	Kctd8
32_92.53	Lamp5 Pax6	Lamp5 Egln3_1	1	2	up	Cacna1b
32_92.54	Lamp5 Pax6	Lamp5 Egln3_1	1	2	up	Ccdc85a
32_92.55	Lamp5 Pax6	Lamp5 Egln3_1	1	2	up	Nr2f2
32_92.56	Lamp5 Pax6	Lamp5 Egln3_1	1	2	up	Osbpl6
32_92.57	Lamp5 Pax6	Lamp5 Egln3_1	1	2	up	Rasgrf1
32_92.58	Lamp5 Pax6	Lamp5 Egln3_1	1	2	up	Ubash3b
32_92.59	Lamp5 Pax6	Lamp5 Egln3_1	1	2	up	AF529169
32_92.60	Lamp5 Pax6	Lamp5 Egln3_1	1	2	up	Cdh9
32_92.61	Lamp5 Pax6	Lamp5 Egln3_1	1	2	up	Mkx
32_92.62	Lamp5 Pax6	Lamp5 Egln3_1	1	2	up	Kif26b
32_92.63	Lamp5 Pax6	Lamp5 Egln3_1	1	2	up	Rab27b
32_92.64	Lamp5 Pax6	Lamp5 Egln3_1	1	2	up	Maf
32_92.65	Lamp5 Pax6	Lamp5 Egln3_1	1	2	up	Grm3
32_92.66	Lamp5 Pax6	Lamp5 Egln3_1	1	2	up	Tmem130
32_92.67	Lamp5 Pax6	Lamp5 Egln3_1	1	2	up	B3gat2
32_92.68	Lamp5 Pax6	Lamp5 Egln3_1	1	2	up	Klf5
32_92.69	Lamp5 Pax6	Lamp5 Egln3_1	1	2	up	Gng2
32_92.70	Lamp5 Pax6	Lamp5 Egln3_1	1	2	up	Srrm3
32_92.71	Lamp5 Pax6	Lamp5 Egln3_1	1	2	up	Dlx6
32_92.72	Lamp5 Pax6	Lamp5 Egln3_1	1	2	up	Prkg2
32_92.73	Lamp5 Pax6	Lamp5 Egln3_1	1	2	up	Ror2
32_92.74	Lamp5 Pax6	Lamp5 Egln3_1	1	2	up	Syt16
32_92.75	Lamp5 Pax6	Lamp5 Egln3_1	1	2	up	Cpne5
32_92.76	Lamp5 Pax6	Lamp5 Egln3_1	1	2	up	Rit2
32_92.77	Lamp5 Pax6	Lamp5 Egln3_1	1	2	up	Slc38a1
32_92.78	Lamp5 Pax6	Lamp5 Egln3_1	1	2	up	Igf1
32_92.79	Lamp5 Pax6	Lamp5 Egln3_1	1	2	up	Cntn6
32_92.80	Lamp5 Pax6	Lamp5 Egln3_1	1	2	up	9630002D21Rik
32_92.82	Lamp5 Pax6	Lamp5 Egln3_1	1	2	up	Jakmip1
32_92.83	Lamp5 Pax6	Lamp5 Egln3_1	1	2	up	Masp1
32_92.84	Lamp5 Pax6	Lamp5 Egln3_1	1	2	up	Fstl5
32_92.85	Lamp5 Pax6	Lamp5 Egln3_1	1	2	up	Rgs9
32_92.86	Lamp5 Pax6	Lamp5 Egln3_1	1	2	up	Stk32b
32_92.87	Lamp5 Pax6	Lamp5 Egln3_1	1	2	up	Cacna1e
32_92.88	Lamp5 Pax6	Lamp5 Egln3_1	1	2	up	Spock3
32_92.89	Lamp5 Pax6	Lamp5 Egln3_1	1	2	up	Dgkg
32_92.90	Lamp5 Pax6	Lamp5 Egln3_1	1	2	up	Ptpru
32_92.91	Lamp5 Pax6	Lamp5 Egln3_1	1	2	up	Nebl
32_92.92	Lamp5 Pax6	Lamp5 Egln3_1	1	2	up	Ryr3
32_92.94	Lamp5 Pax6	Lamp5 Egln3_1	1	2	up	Syndig1
32_92.95	Lamp5 Pax6	Lamp5 Egln3_1	1	2	up	Dock7
32_92.96	Lamp5 Pax6	Lamp5 Egln3_1	1	2	up	Arx
32_92.97	Lamp5 Pax6	Lamp5 Egln3_1	1	2	up	Rpp25
32_92.98	Lamp5 Pax6	Lamp5 Egln3_1	1	2	up	B230209E15Rik
32_92.99	Lamp5 Pax6	Lamp5 Egln3_1	1	2	up	Cntnap4
32_92.100	Lamp5 Pax6	Lamp5 Egln3_1	1	2	up	A230006K03Rik
32_92.101	Lamp5 Pax6	Lamp5 Egln3_1	1	2	up	Bcl11b
32_92.102	Lamp5 Pax6	Lamp5 Egln3_1	1	2	up	Camk2n2
32_92.103	Lamp5 Pax6	Lamp5 Egln3_1	1	2	up	Btbd11
32_92.104	Lamp5 Pax6	Lamp5 Egln3_1	1	2	up	Plxna2
32_92.105	Lamp5 Pax6	Lamp5 Egln3_1	1	2	up	Siah3
32_92.106	Lamp5 Pax6	Lamp5 Egln3_1	1	2	up	Nell1
32_92.107	Lamp5 Pax6	Lamp5 Egln3_1	1	2	up	Trpc5
32_92.108	Lamp5 Pax6	Lamp5 Egln3_1	1	2	up	Mafb
32_92.109	Lamp5 Pax6	Lamp5 Egln3_1	1	2	up	Tcerg1l
32_92.110	Lamp5 Pax6	Lamp5 Egln3_1	1	2	up	Adcy8
32_92.111	Lamp5 Pax6	Lamp5 Egln3_1	1	2	up	Fam49a
32_92.112	Lamp5 Pax6	Lamp5 Egln3_1	1	2	up	Zbtb16
32_92.113	Lamp5 Pax6	Lamp5 Egln3_1	1	2	up	Lurap1l
32_92.114	Lamp5 Pax6	Lamp5 Egln3_1	1	2	up	Pdzd2
32_92.115	Lamp5 Pax6	Lamp5 Egln3_1	1	2	up	Rerg
32_92.116	Lamp5 Pax6	Lamp5 Egln3_1	1	2	up	Arhgap6
32_92.117	Lamp5 Pax6	Lamp5 Egln3_1	1	2	up	Trpc6
32_92.118	Lamp5 Pax6	Lamp5 Egln3_1	1	2	up	Cntnap3
32_92.119	Lamp5 Pax6	Lamp5 Egln3_1	1	2	up	Slc8a3
32_92.121	Lamp5 Pax6	Lamp5 Egln3_1	1	2	up	Arl4c
32_92.122	Lamp5 Pax6	Lamp5 Egln3_1	1	2	up	Tmem255a
32_92.123	Lamp5 Pax6	Lamp5 Egln3_1	1	2	up	Lgi1
32_92.124	Lamp5 Pax6	Lamp5 Egln3_1	1	2	up	Vat1l
32_92.125	Lamp5 Pax6	Lamp5 Egln3_1	1	2	up	Dlx1
32_92.127	Lamp5 Pax6	Lamp5 Egln3_1	1	2	up	Iqgap2
32_92.128	Lamp5 Pax6	Lamp5 Egln3_1	1	2	up	Fndc5
32_92.129	Lamp5 Pax6	Lamp5 Egln3_1	1	2	up	Lrrc3b
32_92.130	Lamp5 Pax6	Lamp5 Egln3_1	1	2	up	Kcnmb4os2
32_92.131	Lamp5 Pax6	Lamp5 Egln3_1	1	2	up	Mical2
32_92.133	Lamp5 Pax6	Lamp5 Egln3_1	1	2	up	Cspg5
32_92.134	Lamp5 Pax6	Lamp5 Egln3_1	1	2	up	Nrsn2
32_92.135	Lamp5 Pax6	Lamp5 Egln3_1	1	2	up	Gulp1
32_92.136	Lamp5 Pax6	Lamp5 Egln3_1	1	2	up	Mcc
32_92.137	Lamp5 Pax6	Lamp5 Egln3_1	1	2	up	P3h2
32_92.138	Lamp5 Pax6	Lamp5 Egln3_1	1	2	up	Pdzrn4
32_92.139	Lamp5 Pax6	Lamp5 Egln3_1	1	2	up	Epha10
32_92.140	Lamp5 Pax6	Lamp5 Egln3_1	1	2	up	Frmpd3
32_92.141	Lamp5 Pax6	Lamp5 Egln3_1	1	2	up	Shank2
32_92.142	Lamp5 Pax6	Lamp5 Egln3_1	1	2	up	Spred2
32_92.143	Lamp5 Pax6	Lamp5 Egln3_1	1	2	up	Kcnq2
32_92.144	Lamp5 Pax6	Lamp5 Egln3_1	1	2	up	Hunk
32_92.145	Lamp5 Pax6	Lamp5 Egln3_1	1	2	up	Clmp
32_92.147	Lamp5 Pax6	Lamp5 Egln3_1	1	2	up	Tspan13
32_92.148	Lamp5 Pax6	Lamp5 Egln3_1	1	2	up	2900055J20Rik
32_92.149	Lamp5 Pax6	Lamp5 Egln3_1	1	2	up	Gucy1a2
32_92.150	Lamp5 Pax6	Lamp5 Egln3_1	1	2	up	Cdh8
32_92.151	Lamp5 Pax6	Lamp5 Egln3_1	1	2	up	Spats2l
32_92.152	Lamp5 Pax6	Lamp5 Egln3_1	1	2	up	Sez6l2
32_92.153	Lamp5 Pax6	Lamp5 Egln3_1	1	2	up	Dlgap3
32_92.154	Lamp5 Pax6	Lamp5 Egln3_1	1	2	up	Pdxk
32_92.155	Lamp5 Pax6	Lamp5 Egln3_1	1	2	up	Atp1b2
32_92.156	Lamp5 Pax6	Lamp5 Egln3_1	1	2	up	Pknox2
32_92.157	Lamp5 Pax6	Lamp5 Egln3_1	1	2	up	Sorcs2
32_92.161	Lamp5 Pax6	Lamp5 Egln3_1	1	2	up	4930452B06Rik
32_92.162	Lamp5 Pax6	Lamp5 Egln3_1	1	2	up	Tmem91
32_92.164	Lamp5 Pax6	Lamp5 Egln3_1	1	2	up	Cdh4
32_92.165	Lamp5 Pax6	Lamp5 Egln3_1	1	2	up	March11
32_92.166	Lamp5 Pax6	Lamp5 Egln3_1	1	2	up	Dlx1as
32_92.167	Lamp5 Pax6	Lamp5 Egln3_1	1	2	up	Myo1b
32_92.168	Lamp5 Pax6	Lamp5 Egln3_1	1	2	up	Mirg
32_92.169	Lamp5 Pax6	Lamp5 Egln3_1	1	2	up	Gabra3
32_92.170	Lamp5 Pax6	Lamp5 Egln3_1	1	2	up	Ccdc136
32_92.173	Lamp5 Pax6	Lamp5 Egln3_1	1	2	up	Rtn4rl1
32_92.175	Lamp5 Pax6	Lamp5 Egln3_1	1	2	up	Scg2
32_92.176	Lamp5 Pax6	Lamp5 Egln3_1	1	2	up	Socs2
32_92.177	Lamp5 Pax6	Lamp5 Egln3_1	1	2	up	Msra
32_92.179	Lamp5 Pax6	Lamp5 Egln3_1	1	2	up	Klhl1
32_92.180	Lamp5 Pax6	Lamp5 Egln3_1	1	2	up	Scn3b
32_92.181	Lamp5 Pax6	Lamp5 Egln3_1	1	2	up	Kifc2
32_92.182	Lamp5 Pax6	Lamp5 Egln3_1	1	2	up	Hlf
32_92.183	Lamp5 Pax6	Lamp5 Egln3_1	1	2	up	Arhgdig
32_92.184	Lamp5 Pax6	Lamp5 Egln3_1	1	2	up	Cpne8
32_92.187	Lamp5 Pax6	Lamp5 Egln3_1	1	2	up	Fhl1
32_92.188	Lamp5 Pax6	Lamp5 Egln3_1	1	2	up	St8sia3
32_92.189	Lamp5 Pax6	Lamp5 Egln3_1	1	2	up	Cacna1g
32_92.195	Lamp5 Pax6	Lamp5 Egln3_1	1	2	up	Bex1
32_92.196	Lamp5 Pax6	Lamp5 Egln3_1	1	2	up	Bend4
32_92.197	Lamp5 Pax6	Lamp5 Egln3_1	1	2	up	Ppargc1a
32_92.201	Lamp5 Pax6	Lamp5 Egln3_1	1	2	up	Dpysl3
32_92.203	Lamp5 Pax6	Lamp5 Egln3_1	1	2	up	Lrp8
32_92.204	Lamp5 Pax6	Lamp5 Egln3_1	1	2	up	Ache
32_92.205	Lamp5 Pax6	Lamp5 Egln3_1	1	2	up	Ifitm10
32_92.206	Lamp5 Pax6	Lamp5 Egln3_1	1	2	up	Abcd2
32_92.207	Lamp5 Pax6	Lamp5 Egln3_1	1	2	up	Cacna1i
32_92.210	Lamp5 Pax6	Lamp5 Egln3_1	1	2	up	Fgf14
32_92.211	Lamp5 Pax6	Lamp5 Egln3_1	1	2	up	Grin2b
32_92.212	Lamp5 Pax6	Lamp5 Egln3_1	1	2	up	Lrfn5
32_92.213	Lamp5 Pax6	Lamp5 Egln3_1	1	2	up	Etl4
32_92.214	Lamp5 Pax6	Lamp5 Egln3_1	1	2	up	Gria1
32_92.215	Lamp5 Pax6	Lamp5 Egln3_1	1	2	up	Xkr4
32_92.216	Lamp5 Pax6	Lamp5 Egln3_1	1	2	up	Sntg1
32_92.217	Lamp5 Pax6	Lamp5 Egln3_1	1	2	up	Gabrb3
32_92.218	Lamp5 Pax6	Lamp5 Egln3_1	1	2	up	Akap6
32_92.219	Lamp5 Pax6	Lamp5 Egln3_1	1	2	up	Celf4
32_92.220	Lamp5 Pax6	Lamp5 Egln3_1	1	2	up	Ralyl
32_92.221	Lamp5 Pax6	Lamp5 Egln3_1	1	2	up	Atxn1
32_92.222	Lamp5 Pax6	Lamp5 Egln3_1	1	2	up	Mapk10
32_92.223	Lamp5 Pax6	Lamp5 Egln3_1	1	2	up	Gabbr2
32_92.224	Lamp5 Pax6	Lamp5 Egln3_1	1	2	up	Gabrg3
32_92.225	Lamp5 Pax6	Lamp5 Egln3_1	1	2	up	Pacsin1
32_92.226	Lamp5 Pax6	Lamp5 Egln3_1	1	2	up	Elavl2
32_92.227	Lamp5 Pax6	Lamp5 Egln3_1	1	2	up	Thrb
32_92.228	Lamp5 Pax6	Lamp5 Egln3_1	1	2	up	Adcy2
32_92.229	Lamp5 Pax6	Lamp5 Egln3_1	1	2	up	Atp1a3
32_92.230	Lamp5 Pax6	Lamp5 Egln3_1	1	2	up	Edil3
32_92.231	Lamp5 Pax6	Lamp5 Egln3_1	1	2	up	Rgs7
32_92.232	Lamp5 Pax6	Lamp5 Egln3_1	1	2	up	Kctd16
32_92.233	Lamp5 Pax6	Lamp5 Egln3_1	1	2	up	Trhde
32_92.234	Lamp5 Pax6	Lamp5 Egln3_1	1	2	up	Gad1
32_92.235	Lamp5 Pax6	Lamp5 Egln3_1	1	2	up	Grin1
32_92.236	Lamp5 Pax6	Lamp5 Egln3_1	1	2	up	Cntnap5a
32_92.237	Lamp5 Pax6	Lamp5 Egln3_1	1	2	up	Cntn4
32_92.238	Lamp5 Pax6	Lamp5 Egln3_1	1	2	up	Ly6h
32_92.239	Lamp5 Pax6	Lamp5 Egln3_1	1	2	up	Zfp385b
32_92.240	Lamp5 Pax6	Lamp5 Egln3_1	1	2	up	Magi1
32_92.241	Lamp5 Pax6	Lamp5 Egln3_1	1	2	up	Kcnma1
32_92.242	Lamp5 Pax6	Lamp5 Egln3_1	1	2	up	Pde10a
32_92.243	Lamp5 Pax6	Lamp5 Egln3_1	1	2	up	Cacna2d3
32_92.244	Lamp5 Pax6	Lamp5 Egln3_1	1	2	up	Rbms3
32_92.245	Lamp5 Pax6	Lamp5 Egln3_1	1	2	up	Ryr2
32_92.246	Lamp5 Pax6	Lamp5 Egln3_1	1	2	up	Gpr158
32_92.247	Lamp5 Pax6	Lamp5 Egln3_1	1	2	up	Peg3
32_92.248	Lamp5 Pax6	Lamp5 Egln3_1	1	2	up	Spock1
32_92.249	Lamp5 Pax6	Lamp5 Egln3_1	1	2	up	Cntn3
32_92.250	Lamp5 Pax6	Lamp5 Egln3_1	1	2	up	Rab3c
32_92.251	Lamp5 Pax6	Lamp5 Egln3_1	1	2	up	Dnajc6
32_92.252	Lamp5 Pax6	Lamp5 Egln3_1	1	2	up	Runx1t1
32_92.253	Lamp5 Pax6	Lamp5 Egln3_1	1	2	up	Cntn5
32_92.254	Lamp5 Pax6	Lamp5 Egln3_1	1	2	up	Slc8a1
32_92.255	Lamp5 Pax6	Lamp5 Egln3_1	1	2	up	Kcnb2
32_92.256	Lamp5 Pax6	Lamp5 Egln3_1	1	2	up	Cacna1c
32_92.257	Lamp5 Pax6	Lamp5 Egln3_1	1	2	up	Ablim1
32_92.258	Lamp5 Pax6	Lamp5 Egln3_1	1	2	up	Dlc1
32_92.259	Lamp5 Pax6	Lamp5 Egln3_1	1	2	up	Grik1
32_92.260	Lamp5 Pax6	Lamp5 Egln3_1	1	2	up	Vstm2a
32_92.261	Lamp5 Pax6	Lamp5 Egln3_1	1	2	up	Dync1i1
32_92.262	Lamp5 Pax6	Lamp5 Egln3_1	1	2	up	Mtus2
32_92.263	Lamp5 Pax6	Lamp5 Egln3_1	1	2	up	Neto1
32_92.264	Lamp5 Pax6	Lamp5 Egln3_1	1	2	up	Epha6
32_92.265	Lamp5 Pax6	Lamp5 Egln3_1	1	2	up	Rgs7bp
32_92.266	Lamp5 Pax6	Lamp5 Egln3_1	1	2	up	Bcl11a
32_92.267	Lamp5 Pax6	Lamp5 Egln3_1	1	2	up	Rapgef4
32_92.268	Lamp5 Pax6	Lamp5 Egln3_1	1	2	up	Cdh12
32_92.269	Lamp5 Pax6	Lamp5 Egln3_1	1	2	up	Unc80
32_92.270	Lamp5 Pax6	Lamp5 Egln3_1	1	2	up	Sorbs2
32_92.271	Lamp5 Pax6	Lamp5 Egln3_1	1	2	up	Cnr1
32_92.272	Lamp5 Pax6	Lamp5 Egln3_1	1	2	up	Trim9
32_92.273	Lamp5 Pax6	Lamp5 Egln3_1	1	2	up	Rbfox3
32_92.274	Lamp5 Pax6	Lamp5 Egln3_1	1	2	up	Slc4a10
32_92.275	Lamp5 Pax6	Lamp5 Egln3_1	1	2	up	Sorbs1
32_92.276	Lamp5 Pax6	Lamp5 Egln3_1	1	2	up	Car10
32_92.277	Lamp5 Pax6	Lamp5 Egln3_1	1	2	up	Garnl3
32_92.278	Lamp5 Pax6	Lamp5 Egln3_1	1	2	up	Il1rapl2
32_92.280	Lamp5 Pax6	Lamp5 Egln3_1	1	2	up	Chl1
32_92.281	Lamp5 Pax6	Lamp5 Egln3_1	1	2	up	Pde1a
32_92.282	Lamp5 Pax6	Lamp5 Egln3_1	1	2	up	Kif5c
32_92.283	Lamp5 Pax6	Lamp5 Egln3_1	1	2	up	Dapk1
32_92.284	Lamp5 Pax6	Lamp5 Egln3_1	1	2	up	Kcnmb4
32_92.285	Lamp5 Pax6	Lamp5 Egln3_1	1	2	up	Dgki
32_92.286	Lamp5 Pax6	Lamp5 Egln3_1	1	2	up	Fgf13
32_92.287	Lamp5 Pax6	Lamp5 Egln3_1	1	2	up	Galnt14
32_92.288	Lamp5 Pax6	Lamp5 Egln3_1	1	2	up	Nmnat2
32_92.289	Lamp5 Pax6	Lamp5 Egln3_1	1	2	up	Samd12
32_92.290	Lamp5 Pax6	Lamp5 Egln3_1	1	2	up	Slc12a5
32_92.291	Lamp5 Pax6	Lamp5 Egln3_1	1	2	up	Prkcg
32_92.292	Lamp5 Pax6	Lamp5 Egln3_1	1	2	up	Syndig1l
32_92.293	Lamp5 Pax6	Lamp5 Egln3_1	1	2	up	Mctp1
32_92.294	Lamp5 Pax6	Lamp5 Egln3_1	1	2	up	Spock2
32_92.295	Lamp5 Pax6	Lamp5 Egln3_1	1	2	up	Rgs17
32_92.296	Lamp5 Pax6	Lamp5 Egln3_1	1	2	up	Zcchc18
32_92.297	Lamp5 Pax6	Lamp5 Egln3_1	1	2	up	Hecw1
32_92.298	Lamp5 Pax6	Lamp5 Egln3_1	1	2	up	Csrnp3
32_92.299	Lamp5 Pax6	Lamp5 Egln3_1	1	2	up	Rcan2
32_92.301	Lamp5 Pax6	Lamp5 Egln3_1	1	2	up	Nol4
32_92.302	Lamp5 Pax6	Lamp5 Egln3_1	1	2	up	Kcnc4
32_92.303	Lamp5 Pax6	Lamp5 Egln3_1	1	2	up	Rph3a
32_92.304	Lamp5 Pax6	Lamp5 Egln3_1	1	2	up	Cacna1d
32_92.305	Lamp5 Pax6	Lamp5 Egln3_1	1	2	up	Cacng3
32_92.306	Lamp5 Pax6	Lamp5 Egln3_1	1	2	up	Tenm1
32_92.307	Lamp5 Pax6	Lamp5 Egln3_1	1	2	up	Hecw2
32_92.308	Lamp5 Pax6	Lamp5 Egln3_1	1	2	up	Ksr2
32_92.309	Lamp5 Pax6	Lamp5 Egln3_1	1	2	up	Zmat4
32_92.310	Lamp5 Pax6	Lamp5 Egln3_1	1	2	up	Kcnj3
32_92.312	Lamp5 Pax6	Lamp5 Egln3_1	1	2	up	Epha5
32_92.313	Lamp5 Pax6	Lamp5 Egln3_1	1	2	up	Prickle2
32_92.314	Lamp5 Pax6	Lamp5 Egln3_1	1	2	up	Scn1a
32_92.315	Lamp5 Pax6	Lamp5 Egln3_1	1	2	up	Nyap2
32_92.316	Lamp5 Pax6	Lamp5 Egln3_1	1	2	up	Ptprr
32_92.317	Lamp5 Pax6	Lamp5 Egln3_1	1	2	up	Nrip3
32_92.318	Lamp5 Pax6	Lamp5 Egln3_1	1	2	up	Sphkap
32_92.319	Lamp5 Pax6	Lamp5 Egln3_1	1	2	up	Efna5
32_92.320	Lamp5 Pax6	Lamp5 Egln3_1	1	2	up	Kcnc1
32_92.321	Lamp5 Pax6	Lamp5 Egln3_1	1	2	up	Chd3os
32_92.322	Lamp5 Pax6	Lamp5 Egln3_1	1	2	up	Itpr1
32_92.323	Lamp5 Pax6	Lamp5 Egln3_1	1	2	up	Ogfrl1
32_92.324	Lamp5 Pax6	Lamp5 Egln3_1	1	2	up	Slc6a17
32_92.325	Lamp5 Pax6	Lamp5 Egln3_1	1	2	up	Samd5
32_92.326	Lamp5 Pax6	Lamp5 Egln3_1	1	2	up	Dnm1
32_92.328	Lamp5 Pax6	Lamp5 Egln3_1	1	2	up	Flrt2
32_92.329	Lamp5 Pax6	Lamp5 Egln3_1	1	2	up	Gda
32_92.330	Lamp5 Pax6	Lamp5 Egln3_1	1	2	up	Nacc2
32_92.331	Lamp5 Pax6	Lamp5 Egln3_1	1	2	up	Slc35f4
32_92.332	Lamp5 Pax6	Lamp5 Egln3_1	1	2	up	Pcp4l1
32_92.333	Lamp5 Pax6	Lamp5 Egln3_1	1	2	up	Tmem178
32_92.334	Lamp5 Pax6	Lamp5 Egln3_1	1	2	up	Clstn3
32_92.335	Lamp5 Pax6	Lamp5 Egln3_1	1	2	up	Eya4
32_92.336	Lamp5 Pax6	Lamp5 Egln3_1	1	2	up	Atrnl1
32_92.337	Lamp5 Pax6	Lamp5 Egln3_1	1	2	up	Reps2
32_92.338	Lamp5 Pax6	Lamp5 Egln3_1	1	2	up	Rasgrf2
32_92.339	Lamp5 Pax6	Lamp5 Egln3_1	1	2	up	Ttll7
32_92.340	Lamp5 Pax6	Lamp5 Egln3_1	1	2	up	Adcy1
32_92.342	Lamp5 Pax6	Lamp5 Egln3_1	1	2	up	Cit
32_92.343	Lamp5 Pax6	Lamp5 Egln3_1	1	2	up	Pitpnm3
32_92.344	Lamp5 Pax6	Lamp5 Egln3_1	1	2	up	Igsf3
32_92.345	Lamp5 Pax6	Lamp5 Egln3_1	1	2	up	Svop
32_92.346	Lamp5 Pax6	Lamp5 Egln3_1	1	2	up	Ifit2
32_92.347	Lamp5 Pax6	Lamp5 Egln3_1	1	2	up	Tmem44
32_92.348	Lamp5 Pax6	Lamp5 Egln3_1	1	2	up	Unc79
32_92.349	Lamp5 Pax6	Lamp5 Egln3_1	1	2	up	Camk2b
32_92.350	Lamp5 Pax6	Lamp5 Egln3_1	1	2	up	Eno2
32_92.351	Lamp5 Pax6	Lamp5 Egln3_1	1	2	up	C1qtnf4
32_92.352	Lamp5 Pax6	Lamp5 Egln3_1	1	2	up	Kcnab1
32_92.353	Lamp5 Pax6	Lamp5 Egln3_1	1	2	up	C530008M17Rik
32_92.355	Lamp5 Pax6	Lamp5 Egln3_1	1	2	up	Tmem132e
32_92.357	Lamp5 Pax6	Lamp5 Egln3_1	1	2	up	Atp8a2
32_92.358	Lamp5 Pax6	Lamp5 Egln3_1	1	2	up	Ppp2r2c
32_92.361	Lamp5 Pax6	Lamp5 Egln3_1	1	2	up	Bend6
32_92.362	Lamp5 Pax6	Lamp5 Egln3_1	1	2	up	Chgb
32_92.365	Lamp5 Pax6	Lamp5 Egln3_1	1	2	up	Klhl32
32_92.366	Lamp5 Pax6	Lamp5 Egln3_1	1	2	up	Podxl2
32_92.368	Lamp5 Pax6	Lamp5 Egln3_1	1	2	up	Pantr1
32_92.369	Lamp5 Pax6	Lamp5 Egln3_1	1	2	up	Dlx5
32_92.370	Lamp5 Pax6	Lamp5 Egln3_1	1	2	up	Gprc5b
32_92.375	Lamp5 Pax6	Lamp5 Egln3_1	1	2	up	Plcb4
32_92.376	Lamp5 Pax6	Lamp5 Egln3_1	1	2	up	6330403K07Rik
32_92.377	Lamp5 Pax6	Lamp5 Egln3_1	1	2	up	4930567K20Rik
32_92.378	Lamp5 Pax6	Lamp5 Egln3_1	1	2	up	Cacnb2
32_92.380	Lamp5 Pax6	Lamp5 Egln3_1	1	2	up	Rgs10
32_92.382	Lamp5 Pax6	Lamp5 Egln3_1	1	2	up	Kirrel
32_92.383	Lamp5 Pax6	Lamp5 Egln3_1	1	2	up	Slc7a14
32_92.384	Lamp5 Pax6	Lamp5 Egln3_1	1	2	up	St6gal2
32_92.385	Lamp5 Pax6	Lamp5 Egln3_1	1	2	up	Chga
32_92.388	Lamp5 Pax6	Lamp5 Egln3_1	1	2	up	Gap43
32_92.389	Lamp5 Pax6	Lamp5 Egln3_1	1	2	up	Cnksr2
32_92.390	Lamp5 Pax6	Lamp5 Egln3_1	1	2	up	Stxbp6
32_92.391	Lamp5 Pax6	Lamp5 Egln3_1	1	2	up	Scn2b
32_92.393	Lamp5 Pax6	Lamp5 Egln3_1	1	2	up	Zdhhc22
32_92.394	Lamp5 Pax6	Lamp5 Egln3_1	1	2	up	Plcxd3
32_92.396	Lamp5 Pax6	Lamp5 Egln3_1	1	2	up	Plekhh2
32_92.397	Lamp5 Pax6	Lamp5 Egln3_1	1	2	up	Actn2
32_92.398	Lamp5 Pax6	Lamp5 Egln3_1	1	2	up	Sntb1
32_92.399	Lamp5 Pax6	Lamp5 Egln3_1	1	2	up	Asph
32_92.400	Lamp5 Pax6	Lamp5 Egln3_1	1	2	up	Plcl2
32_92.401	Lamp5 Pax6	Lamp5 Egln3_1	1	2	up	Pvt1
32_92.402	Lamp5 Pax6	Lamp5 Egln3_1	1	2	up	Rasgrp2
32_92.403	Lamp5 Pax6	Lamp5 Egln3_1	1	2	up	Sncaip
32_92.404	Lamp5 Pax6	Lamp5 Egln3_1	1	2	up	Trpm3
32_92.405	Lamp5 Pax6	Lamp5 Egln3_1	1	2	up	5730522E02Rik
32_92.406	Lamp5 Pax6	Lamp5 Egln3_1	1	2	up	Tiam1
32_92.407	Lamp5 Pax6	Lamp5 Egln3_1	1	2	up	Olfm2
32_92.408	Lamp5 Pax6	Lamp5 Egln3_1	1	2	up	Larp1b
32_92.409	Lamp5 Pax6	Lamp5 Egln3_1	1	2	up	1500009L16Rik
32_92.410	Lamp5 Pax6	Lamp5 Egln3_1	1	2	up	Fnbp1l
32_92.417	Lamp5 Pax6	Lamp5 Egln3_1	1	2	up	Dock11
32_92.419	Lamp5 Pax6	Lamp5 Egln3_1	1	2	up	Snph
32_92.420	Lamp5 Pax6	Lamp5 Egln3_1	1	2	up	Ttll11
32_92.422	Lamp5 Pax6	Lamp5 Egln3_1	1	2	up	Rbms1
32_92.423	Lamp5 Pax6	Lamp5 Egln3_1	1	2	up	Nr3c2
32_92.424	Lamp5 Pax6	Lamp5 Egln3_1	1	2	up	Pou3f3
32_92.425	Lamp5 Pax6	Lamp5 Egln3_1	1	2	up	Rab27a
32_92.426	Lamp5 Pax6	Lamp5 Egln3_1	1	2	up	Rimbp2
32_92.432	Lamp5 Pax6	Lamp5 Egln3_1	1	2	up	Add2
32_92.433	Lamp5 Pax6	Lamp5 Egln3_1	1	2	up	Galnt7
32_92.434	Lamp5 Pax6	Lamp5 Egln3_1	1	2	up	Vstm2b
32_92.435	Lamp5 Pax6	Lamp5 Egln3_1	1	2	up	Slc4a3
32_92.437	Lamp5 Pax6	Lamp5 Egln3_1	1	2	up	Glce
32_92.438	Lamp5 Pax6	Lamp5 Egln3_1	1	2	up	Dgkh
32_92.439	Lamp5 Pax6	Lamp5 Egln3_1	1	2	up	Samd4
32_92.440	Lamp5 Pax6	Lamp5 Egln3_1	1	2	up	Adcyap1r1
32_92.441	Lamp5 Pax6	Lamp5 Egln3_1	1	2	up	Syt7
32_92.442	Lamp5 Pax6	Lamp5 Egln3_1	1	2	up	Tox2
32_92.443	Lamp5 Pax6	Lamp5 Egln3_1	1	2	up	March4
32_92.447	Lamp5 Pax6	Lamp5 Egln3_1	1	2	up	Cap2
32_92.448	Lamp5 Pax6	Lamp5 Egln3_1	1	2	up	Sept11
32_92.449	Lamp5 Pax6	Lamp5 Egln3_1	1	2	up	Ccdc88c
32_92.453	Lamp5 Pax6	Lamp5 Egln3_1	1	2	up	S100a10
32_92.456	Lamp5 Pax6	Lamp5 Egln3_1	1	2	up	Htr1f
32_92.460	Lamp5 Pax6	Lamp5 Egln3_1	1	2	up	Tmem191c
32_92.461	Lamp5 Pax6	Lamp5 Egln3_1	1	2	up	Celf6
32_92.462	Lamp5 Pax6	Lamp5 Egln3_1	1	2	up	Plxnc1
32_92.463	Lamp5 Pax6	Lamp5 Egln3_1	1	2	up	Rgs8
32_92.467	Lamp5 Pax6	Lamp5 Egln3_1	1	2	up	Sdc3
32_92.475	Lamp5 Pax6	Lamp5 Egln3_1	1	2	up	Ppp1r14c
32_92.476	Lamp5 Pax6	Lamp5 Egln3_1	1	2	up	Pnmal2
32_92.478	Lamp5 Pax6	Lamp5 Egln3_1	1	2	up	Fxyd7
32_92.479	Lamp5 Pax6	Lamp5 Egln3_1	1	2	up	Ina
32_92.480	Lamp5 Pax6	Lamp5 Egln3_1	1	2	up	Rasgef1a
32_92.481	Lamp5 Pax6	Lamp5 Egln3_1	1	2	up	Gnal
32_92.482	Lamp5 Pax6	Lamp5 Egln3_1	1	2	up	Elavl4
32_92.484	Lamp5 Pax6	Lamp5 Egln3_1	1	2	up	Oprm1
32_92.485	Lamp5 Pax6	Lamp5 Egln3_1	1	2	up	Chrna4
32_92.487	Lamp5 Pax6	Lamp5 Egln3_1	1	2	up	Pgrmc1
32_92.490	Lamp5 Pax6	Lamp5 Egln3_1	1	2	up	Inafm1
32_92.491	Lamp5 Pax6	Lamp5 Egln3_1	1	2	up	Dclk2
32_92.492	Lamp5 Pax6	Lamp5 Egln3_1	1	2	up	AI593442
32_92.493	Lamp5 Pax6	Lamp5 Egln3_1	1	2	up	Grin2d
32_92.494	Lamp5 Pax6	Lamp5 Egln3_1	1	2	up	Kcnh5
32_92.497	Lamp5 Pax6	Lamp5 Egln3_1	1	2	up	Gprin3
32_92.501	Lamp5 Pax6	Lamp5 Egln3_1	1	2	up	A230050P20Rik
32_92.503	Lamp5 Pax6	Lamp5 Egln3_1	1	2	up	Grb10
32_92.505	Lamp5 Pax6	Lamp5 Egln3_1	1	2	up	Nrep
32_92.506	Lamp5 Pax6	Lamp5 Egln3_1	1	2	up	Rims3
32_92.507	Lamp5 Pax6	Lamp5 Egln3_1	1	2	up	Lhfp
32_92.508	Lamp5 Pax6	Lamp5 Egln3_1	1	2	up	Gfra2
32_92.509	Lamp5 Pax6	Lamp5 Egln3_1	1	2	up	Igsf8
32_92.512	Lamp5 Pax6	Lamp5 Egln3_1	1	2	up	Cxxc4
32_92.514	Lamp5 Pax6	Lamp5 Egln3_1	1	2	up	Lrp1
32_92.515	Lamp5 Pax6	Lamp5 Egln3_1	1	2	up	Smarcd3
32_92.516	Lamp5 Pax6	Lamp5 Egln3_1	1	2	up	2900026A02Rik
32_92.519	Lamp5 Pax6	Lamp5 Egln3_1	1	2	up	Sorl1
32_92.521	Lamp5 Pax6	Lamp5 Egln3_1	1	2	up	Ank1
32_92.525	Lamp5 Pax6	Lamp5 Egln3_1	1	2	up	Dmtn
32_92.527	Lamp5 Pax6	Lamp5 Egln3_1	1	2	up	Teddm2
32_92.529	Lamp5 Pax6	Lamp5 Egln3_1	1	2	up	Cyth3
32_92.533	Lamp5 Pax6	Lamp5 Egln3_1	1	2	up	Pea15a
32_92.534	Lamp5 Pax6	Lamp5 Egln3_1	1	2	up	Gaa
32_92.537	Lamp5 Pax6	Lamp5 Egln3_1	1	2	up	Sept6
32_92.539	Lamp5 Pax6	Lamp5 Egln3_1	1	2	up	Celf5
32_92.540	Lamp5 Pax6	Lamp5 Egln3_1	1	2	up	Fndc3b
32_92.541	Lamp5 Pax6	Lamp5 Egln3_1	1	2	up	Myh10
32_92.546	Lamp5 Pax6	Lamp5 Egln3_1	1	2	up	Col19a1
32_92.547	Lamp5 Pax6	Lamp5 Egln3_1	1	2	up	Dcc
32_92.552	Lamp5 Pax6	Lamp5 Egln3_1	1	2	up	Cyp46a1
32_92.553	Lamp5 Pax6	Lamp5 Egln3_1	1	2	up	Coro2b
32_92.556	Lamp5 Pax6	Lamp5 Egln3_1	1	2	up	Lynx1
32_92.559	Lamp5 Pax6	Lamp5 Egln3_1	1	2	up	Wwc1
32_92.562	Lamp5 Pax6	Lamp5 Egln3_1	1	2	up	Akap5
32_92.565	Lamp5 Pax6	Lamp5 Egln3_1	1	2	up	Vstm2l
32_92.575	Lamp5 Pax6	Lamp5 Egln3_1	1	2	up	Ptgdr
32_92.576	Lamp5 Pax6	Lamp5 Egln3_1	1	2	up	Rbfox1
32_92.579	Lamp5 Pax6	Lamp5 Egln3_1	1	2	up	Myt1l
32_92.580	Lamp5 Pax6	Lamp5 Egln3_1	1	2	up	Npas3
32_92.581	Lamp5 Pax6	Lamp5 Egln3_1	1	2	up	Ndrg4
32_92.582	Lamp5 Pax6	Lamp5 Egln3_1	1	2	up	Cadps
32_92.583	Lamp5 Pax6	Lamp5 Egln3_1	1	2	up	Myh13
32_92.584	Lamp5 Pax6	Lamp5 Egln3_1	1	2	up	Ccser1
32_92.585	Lamp5 Pax6	Lamp5 Egln3_1	1	2	up	Ntrk2
32_92.586	Lamp5 Pax6	Lamp5 Egln3_1	1	2	up	Erc2
32_92.587	Lamp5 Pax6	Lamp5 Egln3_1	1	2	up	Mdga2
32_92.588	Lamp5 Pax6	Lamp5 Egln3_1	1	2	up	Basp1
32_92.589	Lamp5 Pax6	Lamp5 Egln3_1	1	2	up	Ptprm
32_92.591	Lamp5 Pax6	Lamp5 Egln3_1	1	2	up	Cd44
32_92.592	Lamp5 Pax6	Lamp5 Egln3_1	1	2	up	Vsnl1
32_92.593	Lamp5 Pax6	Lamp5 Egln3_1	1	2	up	Kcnd2
32_92.594	Lamp5 Pax6	Lamp5 Egln3_1	1	2	up	C230004F18Rik
32_92.595	Lamp5 Pax6	Lamp5 Egln3_1	1	2	up	Ctnnd2
32_92.596	Lamp5 Pax6	Lamp5 Egln3_1	1	2	up	Rims1
32_92.597	Lamp5 Pax6	Lamp5 Egln3_1	1	2	up	Ppp2r2b
32_92.598	Lamp5 Pax6	Lamp5 Egln3_1	1	2	up	Rgs6
32_92.599	Lamp5 Pax6	Lamp5 Egln3_1	1	2	up	Myh4
32_92.600	Lamp5 Pax6	Lamp5 Egln3_1	1	2	up	Ptprn2
32_92.601	Lamp5 Pax6	Lamp5 Egln3_1	1	2	up	Pcdh15
32_92.602	Lamp5 Pax6	Lamp5 Egln3_1	1	2	up	Pam
32_92.603	Lamp5 Pax6	Lamp5 Egln3_1	1	2	up	Arhgap26
32_92.604	Lamp5 Pax6	Lamp5 Egln3_1	1	2	up	Dclk1
32_92.605	Lamp5 Pax6	Lamp5 Egln3_1	1	2	up	Stmn2
32_92.606	Lamp5 Pax6	Lamp5 Egln3_1	1	2	up	Grin2a
32_92.607	Lamp5 Pax6	Lamp5 Egln3_1	1	2	up	Chrna2
32_92.608	Lamp5 Pax6	Lamp5 Egln3_1	1	2	up	Dpp6
32_92.611	Lamp5 Pax6	Lamp5 Egln3_1	1	2	up	Satb1
32_92.612	Lamp5 Pax6	Lamp5 Egln3_1	1	2	up	Cacna1a
32_92.613	Lamp5 Pax6	Lamp5 Egln3_1	1	2	up	Paqr5
32_92.616	Lamp5 Pax6	Lamp5 Egln3_1	1	2	up	Syn2
32_92.617	Lamp5 Pax6	Lamp5 Egln3_1	1	2	up	Drd2
32_92.618	Lamp5 Pax6	Lamp5 Egln3_1	1	2	up	Gria3
32_92.619	Lamp5 Pax6	Lamp5 Egln3_1	1	2	up	Agbl4
32_92.620	Lamp5 Pax6	Lamp5 Egln3_1	1	2	up	Serpini1
32_92.621	Lamp5 Pax6	Lamp5 Egln3_1	1	2	up	Mt3
32_92.623	Lamp5 Pax6	Lamp5 Egln3_1	1	2	up	Npnt
32_92.625	Lamp5 Pax6	Lamp5 Egln3_1	1	2	up	Atp6v0a1
32_92.626	Lamp5 Pax6	Lamp5 Egln3_1	1	2	up	Pcsk2
32_92.627	Lamp5 Pax6	Lamp5 Egln3_1	1	2	up	Neto2
32_92.629	Lamp5 Pax6	Lamp5 Egln3_1	1	2	up	Ano3
32_92.630	Lamp5 Pax6	Lamp5 Egln3_1	1	2	up	Pak7
32_92.632	Lamp5 Pax6	Lamp5 Egln3_1	1	2	up	C130071C03Rik
32_92.633	Lamp5 Pax6	Lamp5 Egln3_1	1	2	up	Fbxw7
32_92.634	Lamp5 Pax6	Lamp5 Egln3_1	1	2	up	Scn5a
32_92.635	Lamp5 Pax6	Lamp5 Egln3_1	1	2	up	Rbfox2
32_92.636	Lamp5 Pax6	Lamp5 Egln3_1	1	2	up	Ptprn
32_92.638	Lamp5 Pax6	Lamp5 Egln3_1	1	2	up	1700025G04Rik
32_92.639	Lamp5 Pax6	Lamp5 Egln3_1	1	2	up	Fam135b
32_92.640	Lamp5 Pax6	Lamp5 Egln3_1	1	2	up	Sipa1l1
32_92.641	Lamp5 Pax6	Lamp5 Egln3_1	1	2	up	Sybu
32_92.642	Lamp5 Pax6	Lamp5 Egln3_1	1	2	up	Tshz3
32_92.645	Lamp5 Pax6	Lamp5 Egln3_1	1	2	up	Tenm4
32_92.647	Lamp5 Pax6	Lamp5 Egln3_1	1	2	up	Gpr26
32_92.648	Lamp5 Pax6	Lamp5 Egln3_1	1	2	up	Trank1
32_92.649	Lamp5 Pax6	Lamp5 Egln3_1	1	2	up	A830018L16Rik
32_92.650	Lamp5 Pax6	Lamp5 Egln3_1	1	2	up	Nsg1
32_92.651	Lamp5 Pax6	Lamp5 Egln3_1	1	2	up	Dact1
32_92.652	Lamp5 Pax6	Lamp5 Egln3_1	1	2	up	Syp
32_92.653	Lamp5 Pax6	Lamp5 Egln3_1	1	2	up	Amph
32_92.654	Lamp5 Pax6	Lamp5 Egln3_1	1	2	up	Dner
32_92.655	Lamp5 Pax6	Lamp5 Egln3_1	1	2	up	B4galt6
32_92.656	Lamp5 Pax6	Lamp5 Egln3_1	1	2	up	Wnt16
32_92.658	Lamp5 Pax6	Lamp5 Egln3_1	1	2	up	Hivep3
32_92.660	Lamp5 Pax6	Lamp5 Egln3_1	1	2	up	Sorbs2os
32_92.661	Lamp5 Pax6	Lamp5 Egln3_1	1	2	up	Lpgat1
32_92.662	Lamp5 Pax6	Lamp5 Egln3_1	1	2	up	Camk2a
32_92.665	Lamp5 Pax6	Lamp5 Egln3_1	1	2	up	Mast4
32_92.666	Lamp5 Pax6	Lamp5 Egln3_1	1	2	up	Cited2
32_92.669	Lamp5 Pax6	Lamp5 Egln3_1	1	2	up	Dtna
32_92.670	Lamp5 Pax6	Lamp5 Egln3_1	1	2	up	St8sia1
32_92.671	Lamp5 Pax6	Lamp5 Egln3_1	1	2	up	Adamts18
32_92.672	Lamp5 Pax6	Lamp5 Egln3_1	1	2	up	Pak1
32_92.673	Lamp5 Pax6	Lamp5 Egln3_1	1	2	up	Slitrk4
32_92.674	Lamp5 Pax6	Lamp5 Egln3_1	1	2	up	Timp2
32_92.675	Lamp5 Pax6	Lamp5 Egln3_1	1	2	up	Aff2
32_92.676	Lamp5 Pax6	Lamp5 Egln3_1	1	2	up	Reep1
32_92.677	Lamp5 Pax6	Lamp5 Egln3_1	1	2	up	Shank1
32_92.678	Lamp5 Pax6	Lamp5 Egln3_1	1	2	up	Ppfia4
32_92.679	Lamp5 Pax6	Lamp5 Egln3_1	1	2	up	Clvs1
32_92.683	Lamp5 Pax6	Lamp5 Egln3_1	1	2	up	Lin28b
32_92.684	Lamp5 Pax6	Lamp5 Egln3_1	1	2	up	Aff3
32_92.685	Lamp5 Pax6	Lamp5 Egln3_1	1	2	up	Ankrd34b
32_92.687	Lamp5 Pax6	Lamp5 Egln3_1	1	2	up	Plxna4
32_92.693	Lamp5 Pax6	Lamp5 Egln3_1	1	2	up	Dbpht2
32_92.694	Lamp5 Pax6	Lamp5 Egln3_1	1	2	up	Paqr8
32_92.695	Lamp5 Pax6	Lamp5 Egln3_1	1	2	up	Usp31
32_92.696	Lamp5 Pax6	Lamp5 Egln3_1	1	2	up	Cnih2
32_92.704	Lamp5 Pax6	Lamp5 Egln3_1	1	2	up	Hpca
32_92.705	Lamp5 Pax6	Lamp5 Egln3_1	1	2	up	Tln2
32_92.709	Lamp5 Pax6	Lamp5 Egln3_1	1	2	up	Gramd1b
32_92.710	Lamp5 Pax6	Lamp5 Egln3_1	1	2	up	Nptx2
32_92.711	Lamp5 Pax6	Lamp5 Egln3_1	1	2	up	Ano5
32_92.712	Lamp5 Pax6	Lamp5 Egln3_1	1	2	up	Kif5a
32_92.713	Lamp5 Pax6	Lamp5 Egln3_1	1	2	up	Kcnf1
32_92.718	Lamp5 Pax6	Lamp5 Egln3_1	1	2	up	Nppc
32_92.719	Lamp5 Pax6	Lamp5 Egln3_1	1	2	up	Prr16
32_92.720	Lamp5 Pax6	Lamp5 Egln3_1	1	2	up	Hrh3
32_92.721	Lamp5 Pax6	Lamp5 Egln3_1	1	2	up	Wscd2
32_92.722	Lamp5 Pax6	Lamp5 Egln3_1	1	2	up	Efhd2
32_92.723	Lamp5 Pax6	Lamp5 Egln3_1	1	2	up	Fgf9
32_92.725	Lamp5 Pax6	Lamp5 Egln3_1	1	2	up	Dpysl5
32_92.728	Lamp5 Pax6	Lamp5 Egln3_1	1	2	up	Thy1
32_92.729	Lamp5 Pax6	Lamp5 Egln3_1	1	2	up	Anp32a
32_92.732	Lamp5 Pax6	Lamp5 Egln3_1	1	2	up	Kcnt1
32_92.733	Lamp5 Pax6	Lamp5 Egln3_1	1	2	up	Snap47
32_92.738	Lamp5 Pax6	Lamp5 Egln3_1	1	2	up	Scn1b
32_92.741	Lamp5 Pax6	Lamp5 Egln3_1	1	2	up	Lancl3
32_92.743	Lamp5 Pax6	Lamp5 Egln3_1	1	2	up	Spon1
32_92.748	Lamp5 Pax6	Lamp5 Egln3_1	1	2	up	Zfp804a
32_92.749	Lamp5 Pax6	Lamp5 Egln3_1	1	2	up	Cabp1
32_92.751	Lamp5 Pax6	Lamp5 Egln3_1	1	2	up	Btbd3
32_92.752	Lamp5 Pax6	Lamp5 Egln3_1	1	2	up	Kcnt2
32_92.755	Lamp5 Pax6	Lamp5 Egln3_1	1	2	up	Plekha5
32_92.757	Lamp5 Pax6	Lamp5 Egln3_1	1	2	up	Sptb
32_92.758	Lamp5 Pax6	Lamp5 Egln3_1	1	2	up	Esrrg
32_92.759	Lamp5 Pax6	Lamp5 Egln3_1	1	2	up	Miat
32_92.761	Lamp5 Pax6	Lamp5 Egln3_1	1	2	up	Nars
32_92.762	Lamp5 Pax6	Lamp5 Egln3_1	1	2	up	Oprd1
32_92.763	Lamp5 Pax6	Lamp5 Egln3_1	1	2	up	Resp18
32_92.764	Lamp5 Pax6	Lamp5 Egln3_1	1	2	up	Ptpn3
32_92.766	Lamp5 Pax6	Lamp5 Egln3_1	1	2	up	Ak5
32_92.770	Lamp5 Pax6	Lamp5 Egln3_1	1	2	up	Epha3
32_92.771	Lamp5 Pax6	Lamp5 Egln3_1	1	2	up	Nsg2
32_92.773	Lamp5 Pax6	Lamp5 Egln3_1	1	2	up	Wdr17
32_92.774	Lamp5 Pax6	Lamp5 Egln3_1	1	2	up	Hs3st5
32_92.775	Lamp5 Pax6	Lamp5 Egln3_1	1	2	up	Ntrk3
32_92.779	Lamp5 Pax6	Lamp5 Egln3_1	1	2	up	Sh3kbp1
32_92.782	Lamp5 Pax6	Lamp5 Egln3_1	1	2	up	Klf12
32_92.783	Lamp5 Pax6	Lamp5 Egln3_1	1	2	up	Lrfn2
32_92.787	Lamp5 Pax6	Lamp5 Egln3_1	1	2	up	Dcx
32_92.791	Lamp5 Pax6	Lamp5 Egln3_1	1	2	up	Smc2
32_92.793	Lamp5 Pax6	Lamp5 Egln3_1	1	2	up	Nfatc2
32_92.794	Lamp5 Pax6	Lamp5 Egln3_1	1	2	up	Dok6
32_92.797	Lamp5 Pax6	Lamp5 Egln3_1	1	2	up	Sirpa
32_92.798	Lamp5 Pax6	Lamp5 Egln3_1	1	2	up	Tsc22d3
32_92.799	Lamp5 Pax6	Lamp5 Egln3_1	1	2	up	Sdk2
32_92.801	Lamp5 Pax6	Lamp5 Egln3_1	1	2	up	Srgap2
32_92.807	Lamp5 Pax6	Lamp5 Egln3_1	1	2	up	Fxyd6
32_92.808	Lamp5 Pax6	Lamp5 Egln3_1	1	2	up	Pgbd5
32_92.810	Lamp5 Pax6	Lamp5 Egln3_1	1	2	up	Ttc9b
32_92.811	Lamp5 Pax6	Lamp5 Egln3_1	1	2	up	Gpr45
32_92.814	Lamp5 Pax6	Lamp5 Egln3_1	1	2	up	Chrna7
32_92.816	Lamp5 Pax6	Lamp5 Egln3_1	1	2	up	Vgf
32_92.817	Lamp5 Pax6	Lamp5 Egln3_1	1	2	up	Galnt13
32_92.818	Lamp5 Pax6	Lamp5 Egln3_1	1	2	up	Hs3st4
32_92.820	Lamp5 Pax6	Lamp5 Egln3_1	1	2	up	Celf3
32_92.821	Lamp5 Pax6	Lamp5 Egln3_1	1	2	up	Osbpl3
32_92.823	Lamp5 Pax6	Lamp5 Egln3_1	1	2	up	Pgk1
32_92.824	Lamp5 Pax6	Lamp5 Egln3_1	1	2	up	Vwa5b2
32_92.826	Lamp5 Pax6	Lamp5 Egln3_1	1	2	up	Tmtc1
32_92.828	Lamp5 Pax6	Lamp5 Egln3_1	1	2	up	Stac2
32_92.830	Lamp5 Pax6	Lamp5 Egln3_1	1	2	up	Sema3a
32_92.834	Lamp5 Pax6	Lamp5 Egln3_1	1	2	up	Kcnn2
32_92.835	Lamp5 Pax6	Lamp5 Egln3_1	1	2	up	Syt5
32_92.837	Lamp5 Pax6	Lamp5 Egln3_1	1	2	up	Got1
32_92.838	Lamp5 Pax6	Lamp5 Egln3_1	1	2	up	Tle1
32_92.842	Lamp5 Pax6	Lamp5 Egln3_1	1	2	up	Mpp6
32_92.843	Lamp5 Pax6	Lamp5 Egln3_1	1	2	up	Cep83
32_92.847	Lamp5 Pax6	Lamp5 Egln3_1	1	2	up	Nup93
32_92.849	Lamp5 Pax6	Lamp5 Egln3_1	1	2	up	Jakmip3
32_92.850	Lamp5 Pax6	Lamp5 Egln3_1	1	2	up	Prune2
32_92.855	Lamp5 Pax6	Lamp5 Egln3_1	1	2	up	Rnd3
32_92.856	Lamp5 Pax6	Lamp5 Egln3_1	1	2	up	Nos1ap
32_92.857	Lamp5 Pax6	Lamp5 Egln3_1	1	2	up	4930509J09Rik
32_92.859	Lamp5 Pax6	Lamp5 Egln3_1	1	2	up	1110032F04Rik
32_92.864	Lamp5 Pax6	Lamp5 Egln3_1	1	2	up	Osbp2
32_92.866	Lamp5 Pax6	Lamp5 Egln3_1	1	2	up	Cplx1
32_92.867	Lamp5 Pax6	Lamp5 Egln3_1	1	2	up	Prkag2
32_92.869	Lamp5 Pax6	Lamp5 Egln3_1	1	2	up	Rnf144b
32_92.870	Lamp5 Pax6	Lamp5 Egln3_1	1	2	up	Rnf112
32_92.872	Lamp5 Pax6	Lamp5 Egln3_1	1	2	up	Gabrg2
32_92.875	Lamp5 Pax6	Lamp5 Egln3_1	1	2	up	Fnbp1
32_92.876	Lamp5 Pax6	Lamp5 Egln3_1	1	2	up	Grem2
32_92.878	Lamp5 Pax6	Lamp5 Egln3_1	1	2	up	Gabrb2
32_92.902	Lamp5 Pax6	Lamp5 Egln3_1	1	2	up	Matk
32_92.903	Lamp5 Pax6	Lamp5 Egln3_1	1	2	up	Abcg1
32_92.906	Lamp5 Pax6	Lamp5 Egln3_1	1	2	up	Pgm2l1
32_92.908	Lamp5 Pax6	Lamp5 Egln3_1	1	2	up	4930447C04Rik
32_92.909	Lamp5 Pax6	Lamp5 Egln3_1	1	2	up	Galnt9
32_92.910	Lamp5 Pax6	Lamp5 Egln3_1	1	2	up	Wipf3
32_92.916	Lamp5 Pax6	Lamp5 Egln3_1	1	2	up	Sh3pxd2a
32_92.917	Lamp5 Pax6	Lamp5 Egln3_1	1	2	up	Fmn1
32_92.918	Lamp5 Pax6	Lamp5 Egln3_1	1	2	up	Lin7a
32_92.920	Lamp5 Pax6	Lamp5 Egln3_1	1	2	up	Ptpn5
32_92.922	Lamp5 Pax6	Lamp5 Egln3_1	1	2	up	Nwd2
32_92.926	Lamp5 Pax6	Lamp5 Egln3_1	1	2	up	Clu
32_92.928	Lamp5 Pax6	Lamp5 Egln3_1	1	2	up	Sidt1
32_92.929	Lamp5 Pax6	Lamp5 Egln3_1	1	2	up	Slc16a11
32_92.935	Lamp5 Pax6	Lamp5 Egln3_1	1	2	up	Arhgap18
32_92.936	Lamp5 Pax6	Lamp5 Egln3_1	1	2	up	Pitpnm2
32_92.937	Lamp5 Pax6	Lamp5 Egln3_1	1	2	up	Nkain3
32_92.940	Lamp5 Pax6	Lamp5 Egln3_1	1	2	up	Ephb2
32_92.953	Lamp5 Pax6	Lamp5 Egln3_1	1	2	up	Zfp941
32_92.955	Lamp5 Pax6	Lamp5 Egln3_1	1	2	up	Arap2
32_92.956	Lamp5 Pax6	Lamp5 Egln3_1	1	2	up	Arid5b
32_92.957	Lamp5 Pax6	Lamp5 Egln3_1	1	2	up	Ptprf
32_92.958	Lamp5 Pax6	Lamp5 Egln3_1	1	2	up	Prkar2b
32_92.961	Lamp5 Pax6	Lamp5 Egln3_1	1	2	up	Lrrtm1
32_92.962	Lamp5 Pax6	Lamp5 Egln3_1	1	2	up	Slco3a1
32_92.965	Lamp5 Pax6	Lamp5 Egln3_1	1	2	up	Hcn2
32_92.966	Lamp5 Pax6	Lamp5 Egln3_1	1	2	up	Scn3a
32_92.968	Lamp5 Pax6	Lamp5 Egln3_1	1	2	up	Pla2g4e
32_92.970	Lamp5 Pax6	Lamp5 Egln3_1	1	2	up	Sdc2
32_92.973	Lamp5 Pax6	Lamp5 Egln3_1	1	2	up	Ghr
32_92.975	Lamp5 Pax6	Lamp5 Egln3_1	1	2	up	St8sia5
32_92.977	Lamp5 Pax6	Lamp5 Egln3_1	1	2	up	Sec14l1
32_92.984	Lamp5 Pax6	Lamp5 Egln3_1	1	2	up	Ppp1r1a
32_92.989	Lamp5 Pax6	Lamp5 Egln3_1	1	2	up	Pdlim7
32_92.990	Lamp5 Pax6	Lamp5 Egln3_1	1	2	up	Camk1
32_92.991	Lamp5 Pax6	Lamp5 Egln3_1	1	2	up	Simc1
32_92.993	Lamp5 Pax6	Lamp5 Egln3_1	1	2	up	Dbn1
32_92.1001	Lamp5 Pax6	Lamp5 Egln3_1	1	2	up	Rnf180
32_92.1003	Lamp5 Pax6	Lamp5 Egln3_1	1	2	up	Fhod3
32_92.1011	Lamp5 Pax6	Lamp5 Egln3_1	1	2	up	Ccnd2
32_92.1013	Lamp5 Pax6	Lamp5 Egln3_1	1	2	up	Lnx1
32_92.1017	Lamp5 Pax6	Lamp5 Egln3_1	1	2	up	4930517O19Rik
32_92.1020	Lamp5 Pax6	Lamp5 Egln3_1	1	2	up	Nrsn1
32_92.1025	Lamp5 Pax6	Lamp5 Egln3_1	1	2	up	Plk2
32_92.1026	Lamp5 Pax6	Lamp5 Egln3_1	1	2	up	A830082K12Rik
32_92.1028	Lamp5 Pax6	Lamp5 Egln3_1	1	2	up	St3gal5
32_92.1035	Lamp5 Pax6	Lamp5 Egln3_1	1	2	down	Bcas1
32_92.1036	Lamp5 Pax6	Lamp5 Egln3_1	1	2	down	9630013A20Rik
32_92.1037	Lamp5 Pax6	Lamp5 Egln3_1	1	2	down	Enpp6
32_92.1038	Lamp5 Pax6	Lamp5 Egln3_1	1	2	down	Gjc3
32_92.1039	Lamp5 Pax6	Lamp5 Egln3_1	1	2	down	Tcf7l2
32_92.1040	Lamp5 Pax6	Lamp5 Egln3_1	1	2	down	Sox10
32_92.1041	Lamp5 Pax6	Lamp5 Egln3_1	1	2	down	Mag
32_92.1042	Lamp5 Pax6	Lamp5 Egln3_1	1	2	down	Plxnb3
32_92.1043	Lamp5 Pax6	Lamp5 Egln3_1	1	2	down	St18
32_92.1044	Lamp5 Pax6	Lamp5 Egln3_1	1	2	down	Bfsp2
32_92.1045	Lamp5 Pax6	Lamp5 Egln3_1	1	2	down	Cldn11
32_92.1046	Lamp5 Pax6	Lamp5 Egln3_1	1	2	down	Tns3
32_92.1047	Lamp5 Pax6	Lamp5 Egln3_1	1	2	down	Ugt8a
32_92.1048	Lamp5 Pax6	Lamp5 Egln3_1	1	2	down	Cd9
32_92.1049	Lamp5 Pax6	Lamp5 Egln3_1	1	2	down	Tmem163
32_92.1050	Lamp5 Pax6	Lamp5 Egln3_1	1	2	down	Plp1
32_92.1051	Lamp5 Pax6	Lamp5 Egln3_1	1	2	down	Itpr2
32_92.1052	Lamp5 Pax6	Lamp5 Egln3_1	1	2	down	Plekhg1
32_92.1053	Lamp5 Pax6	Lamp5 Egln3_1	1	2	down	Cnp
32_92.1054	Lamp5 Pax6	Lamp5 Egln3_1	1	2	down	Cdh20
32_92.1055	Lamp5 Pax6	Lamp5 Egln3_1	1	2	down	Chn2
32_92.1056	Lamp5 Pax6	Lamp5 Egln3_1	1	2	down	Sox8
32_92.1057	Lamp5 Pax6	Lamp5 Egln3_1	1	2	down	Rasgef1b
32_92.1058	Lamp5 Pax6	Lamp5 Egln3_1	1	2	down	Sox4
32_92.1059	Lamp5 Pax6	Lamp5 Egln3_1	1	2	down	Dusp15
32_92.1060	Lamp5 Pax6	Lamp5 Egln3_1	1	2	down	Gpr17
32_92.1061	Lamp5 Pax6	Lamp5 Egln3_1	1	2	down	Rhbdl2
32_92.1062	Lamp5 Pax6	Lamp5 Egln3_1	1	2	down	Fa2h
32_92.1063	Lamp5 Pax6	Lamp5 Egln3_1	1	2	down	Kif19a
32_92.1064	Lamp5 Pax6	Lamp5 Egln3_1	1	2	down	Neu4
32_92.1065	Lamp5 Pax6	Lamp5 Egln3_1	1	2	down	Cnksr3
32_92.1066	Lamp5 Pax6	Lamp5 Egln3_1	1	2	down	1700047M11Rik
32_92.1067	Lamp5 Pax6	Lamp5 Egln3_1	1	2	down	Mroh3
32_92.1068	Lamp5 Pax6	Lamp5 Egln3_1	1	2	down	Rnf122
32_92.1069	Lamp5 Pax6	Lamp5 Egln3_1	1	2	down	Tcf7l1
32_92.1070	Lamp5 Pax6	Lamp5 Egln3_1	1	2	down	Zfp488
32_92.1071	Lamp5 Pax6	Lamp5 Egln3_1	1	2	down	Myrf
32_92.1072	Lamp5 Pax6	Lamp5 Egln3_1	1	2	down	5730559C18Rik
32_92.1073	Lamp5 Pax6	Lamp5 Egln3_1	1	2	down	Gramd3
32_92.1074	Lamp5 Pax6	Lamp5 Egln3_1	1	2	down	Olig2
32_92.1075	Lamp5 Pax6	Lamp5 Egln3_1	1	2	down	Ddc
32_92.1076	Lamp5 Pax6	Lamp5 Egln3_1	1	2	down	Gpr37l1
32_92.1077	Lamp5 Pax6	Lamp5 Egln3_1	1	2	down	Col9a3
32_92.1078	Lamp5 Pax6	Lamp5 Egln3_1	1	2	down	Afap1l2
32_92.1079	Lamp5 Pax6	Lamp5 Egln3_1	1	2	down	Bmp4
32_92.1080	Lamp5 Pax6	Lamp5 Egln3_1	1	2	down	Lims2
32_92.1081	Lamp5 Pax6	Lamp5 Egln3_1	1	2	down	Rinl
32_92.1082	Lamp5 Pax6	Lamp5 Egln3_1	1	2	down	Adamts4
32_92.1083	Lamp5 Pax6	Lamp5 Egln3_1	1	2	down	4932435O22Rik
32_92.1084	Lamp5 Pax6	Lamp5 Egln3_1	1	2	down	Olig1
32_92.1085	Lamp5 Pax6	Lamp5 Egln3_1	1	2	down	Cobll1
32_92.1086	Lamp5 Pax6	Lamp5 Egln3_1	1	2	down	Prkcq
32_92.1087	Lamp5 Pax6	Lamp5 Egln3_1	1	2	down	Ppfibp1
32_92.1088	Lamp5 Pax6	Lamp5 Egln3_1	1	2	down	Scrg1
32_92.1089	Lamp5 Pax6	Lamp5 Egln3_1	1	2	down	Ttyh2
32_92.1090	Lamp5 Pax6	Lamp5 Egln3_1	1	2	down	Srpk3
32_92.1091	Lamp5 Pax6	Lamp5 Egln3_1	1	2	down	Eya2
32_92.1092	Lamp5 Pax6	Lamp5 Egln3_1	1	2	down	Mog
32_92.1093	Lamp5 Pax6	Lamp5 Egln3_1	1	2	down	Sema5a
32_92.1094	Lamp5 Pax6	Lamp5 Egln3_1	1	2	down	Kcnj10
32_92.1095	Lamp5 Pax6	Lamp5 Egln3_1	1	2	down	Prima1
32_92.1096	Lamp5 Pax6	Lamp5 Egln3_1	1	2	down	Kank1
32_92.1097	Lamp5 Pax6	Lamp5 Egln3_1	1	2	down	Zfp536
32_92.1098	Lamp5 Pax6	Lamp5 Egln3_1	1	2	down	Brca1
32_92.1099	Lamp5 Pax6	Lamp5 Egln3_1	1	2	down	Chst8
32_92.1100	Lamp5 Pax6	Lamp5 Egln3_1	1	2	down	Dock6
32_92.1101	Lamp5 Pax6	Lamp5 Egln3_1	1	2	down	Gatm
32_92.1102	Lamp5 Pax6	Lamp5 Egln3_1	1	2	down	Pik3r3
32_92.1103	Lamp5 Pax6	Lamp5 Egln3_1	1	2	down	Ust
32_92.1104	Lamp5 Pax6	Lamp5 Egln3_1	1	2	down	Gab1
32_92.1105	Lamp5 Pax6	Lamp5 Egln3_1	1	2	down	Vcan
32_92.1106	Lamp5 Pax6	Lamp5 Egln3_1	1	2	down	Mob3b
32_92.1107	Lamp5 Pax6	Lamp5 Egln3_1	1	2	down	Prom1
32_92.1108	Lamp5 Pax6	Lamp5 Egln3_1	1	2	down	Chst3
32_92.1109	Lamp5 Pax6	Lamp5 Egln3_1	1	2	down	Ephb1
32_92.1110	Lamp5 Pax6	Lamp5 Egln3_1	1	2	down	S100a16
32_92.1111	Lamp5 Pax6	Lamp5 Egln3_1	1	2	down	Hhip
32_92.1112	Lamp5 Pax6	Lamp5 Egln3_1	1	2	down	Tspan15
32_92.1113	Lamp5 Pax6	Lamp5 Egln3_1	1	2	down	Chd7
32_92.1114	Lamp5 Pax6	Lamp5 Egln3_1	1	2	down	Inppl1
32_92.1115	Lamp5 Pax6	Lamp5 Egln3_1	1	2	down	Cdk18
32_92.1116	Lamp5 Pax6	Lamp5 Egln3_1	1	2	down	Wipf1
32_92.1117	Lamp5 Pax6	Lamp5 Egln3_1	1	2	down	Asap3
32_92.1118	Lamp5 Pax6	Lamp5 Egln3_1	1	2	down	Elovl7
32_92.1119	Lamp5 Pax6	Lamp5 Egln3_1	1	2	down	Igsf11
32_92.1120	Lamp5 Pax6	Lamp5 Egln3_1	1	2	down	S100a1
32_92.1121	Lamp5 Pax6	Lamp5 Egln3_1	1	2	down	Phldb1
32_92.1122	Lamp5 Pax6	Lamp5 Egln3_1	1	2	down	Gltp
32_92.1123	Lamp5 Pax6	Lamp5 Egln3_1	1	2	down	Sh3bp4
32_92.1124	Lamp5 Pax6	Lamp5 Egln3_1	1	2	down	Pld1
32_92.1125	Lamp5 Pax6	Lamp5 Egln3_1	1	2	down	D16Ertd472e
32_92.1126	Lamp5 Pax6	Lamp5 Egln3_1	1	2	down	Tfeb
32_92.1127	Lamp5 Pax6	Lamp5 Egln3_1	1	2	down	Ptpre
32_92.1128	Lamp5 Pax6	Lamp5 Egln3_1	1	2	down	Arhgef10
32_92.1129	Lamp5 Pax6	Lamp5 Egln3_1	1	2	down	Lhfpl2
32_92.1130	Lamp5 Pax6	Lamp5 Egln3_1	1	2	down	Arhgap24
32_92.1131	Lamp5 Pax6	Lamp5 Egln3_1	1	2	down	Ppfibp2
32_92.1132	Lamp5 Pax6	Lamp5 Egln3_1	1	2	down	Gal3st1
32_92.1133	Lamp5 Pax6	Lamp5 Egln3_1	1	2	down	Plekhb1
32_92.1134	Lamp5 Pax6	Lamp5 Egln3_1	1	2	down	Bend7
32_92.1135	Lamp5 Pax6	Lamp5 Egln3_1	1	2	down	Spsb1
32_92.1136	Lamp5 Pax6	Lamp5 Egln3_1	1	2	down	Ptpro
32_92.1137	Lamp5 Pax6	Lamp5 Egln3_1	1	2	down	Arpc1b
32_92.1138	Lamp5 Pax6	Lamp5 Egln3_1	1	2	down	Lrp4
32_92.1139	Lamp5 Pax6	Lamp5 Egln3_1	1	2	down	Tgfa
32_92.1140	Lamp5 Pax6	Lamp5 Egln3_1	1	2	down	S100a13
32_92.1141	Lamp5 Pax6	Lamp5 Egln3_1	1	2	down	Jam2
32_92.1142	Lamp5 Pax6	Lamp5 Egln3_1	1	2	down	S100b
32_92.1143	Lamp5 Pax6	Lamp5 Egln3_1	1	2	down	Arhgef28
32_92.1144	Lamp5 Pax6	Lamp5 Egln3_1	1	2	down	Cald1
32_92.1145	Lamp5 Pax6	Lamp5 Egln3_1	1	2	down	Fam163a
32_92.1146	Lamp5 Pax6	Lamp5 Egln3_1	1	2	down	Arhgap31
32_92.1147	Lamp5 Pax6	Lamp5 Egln3_1	1	2	down	Mitf
32_92.1148	Lamp5 Pax6	Lamp5 Egln3_1	1	2	down	Cpm
32_92.1149	Lamp5 Pax6	Lamp5 Egln3_1	1	2	down	Prtg
32_92.1150	Lamp5 Pax6	Lamp5 Egln3_1	1	2	down	Prex1
32_92.1151	Lamp5 Pax6	Lamp5 Egln3_1	1	2	down	Svil
32_92.1152	Lamp5 Pax6	Lamp5 Egln3_1	1	2	down	Tns1
32_92.1153	Lamp5 Pax6	Lamp5 Egln3_1	1	2	down	Pim3
32_92.1154	Lamp5 Pax6	Lamp5 Egln3_1	1	2	down	Cryab
32_92.1155	Lamp5 Pax6	Lamp5 Egln3_1	1	2	down	Prkd3
32_92.1157	Lamp5 Pax6	Lamp5 Egln3_1	1	2	down	Csrp1
32_92.1159	Lamp5 Pax6	Lamp5 Egln3_1	1	2	down	Sema4a
32_92.1160	Lamp5 Pax6	Lamp5 Egln3_1	1	2	down	Lima1
32_92.1161	Lamp5 Pax6	Lamp5 Egln3_1	1	2	down	Sh3gl3
32_92.1163	Lamp5 Pax6	Lamp5 Egln3_1	1	2	down	Limd1
32_92.1164	Lamp5 Pax6	Lamp5 Egln3_1	1	2	down	Cbfb
32_92.1165	Lamp5 Pax6	Lamp5 Egln3_1	1	2	down	Smox
32_92.1166	Lamp5 Pax6	Lamp5 Egln3_1	1	2	down	Tmbim1
32_92.1167	Lamp5 Pax6	Lamp5 Egln3_1	1	2	down	Kctd4
32_92.1168	Lamp5 Pax6	Lamp5 Egln3_1	1	2	down	Bcas1os2
32_92.1169	Lamp5 Pax6	Lamp5 Egln3_1	1	2	down	Dct
32_92.1170	Lamp5 Pax6	Lamp5 Egln3_1	1	2	down	1700042O10Rik
32_92.1171	Lamp5 Pax6	Lamp5 Egln3_1	1	2	down	Erbb4
32_92.1172	Lamp5 Pax6	Lamp5 Egln3_1	1	2	down	Col9a1
32_92.1173	Lamp5 Pax6	Lamp5 Egln3_1	1	2	down	Plekhf1
32_92.1174	Lamp5 Pax6	Lamp5 Egln3_1	1	2	down	Parvb
32_92.1175	Lamp5 Pax6	Lamp5 Egln3_1	1	2	down	Rassf10
32_92.1176	Lamp5 Pax6	Lamp5 Egln3_1	1	2	down	Mpzl1
32_92.1177	Lamp5 Pax6	Lamp5 Egln3_1	1	2	down	Bcan
32_92.1178	Lamp5 Pax6	Lamp5 Egln3_1	1	2	down	Tmem88b
32_92.1179	Lamp5 Pax6	Lamp5 Egln3_1	1	2	down	Carhsp1
32_92.1180	Lamp5 Pax6	Lamp5 Egln3_1	1	2	down	Pde4b
32_92.1181	Lamp5 Pax6	Lamp5 Egln3_1	1	2	down	Pycr1
32_92.1182	Lamp5 Pax6	Lamp5 Egln3_1	1	2	down	Tril
32_92.1183	Lamp5 Pax6	Lamp5 Egln3_1	1	2	down	Cyp27a1
32_92.1184	Lamp5 Pax6	Lamp5 Egln3_1	1	2	down	Lgi3
32_92.1185	Lamp5 Pax6	Lamp5 Egln3_1	1	2	down	Metrn
32_92.1186	Lamp5 Pax6	Lamp5 Egln3_1	1	2	down	A930009A15Rik
32_92.1187	Lamp5 Pax6	Lamp5 Egln3_1	1	2	down	Ccnjl
32_92.1189	Lamp5 Pax6	Lamp5 Egln3_1	1	2	down	Ptger1
32_92.1190	Lamp5 Pax6	Lamp5 Egln3_1	1	2	down	Sema3d
32_92.1191	Lamp5 Pax6	Lamp5 Egln3_1	1	2	down	Pllp
32_92.1192	Lamp5 Pax6	Lamp5 Egln3_1	1	2	down	Plekhg3
32_92.1193	Lamp5 Pax6	Lamp5 Egln3_1	1	2	down	Kif26a
32_92.1194	Lamp5 Pax6	Lamp5 Egln3_1	1	2	down	Zfp516
32_92.1195	Lamp5 Pax6	Lamp5 Egln3_1	1	2	down	Soga1
32_92.1196	Lamp5 Pax6	Lamp5 Egln3_1	1	2	down	Taldo1
32_92.1197	Lamp5 Pax6	Lamp5 Egln3_1	1	2	down	S100a6
32_92.1199	Lamp5 Pax6	Lamp5 Egln3_1	1	2	down	Cyp2j6
32_92.1200	Lamp5 Pax6	Lamp5 Egln3_1	1	2	down	Mycl
32_92.1201	Lamp5 Pax6	Lamp5 Egln3_1	1	2	down	Adarb2
32_92.1202	Lamp5 Pax6	Lamp5 Egln3_1	1	2	down	Traf4
32_92.1204	Lamp5 Pax6	Lamp5 Egln3_1	1	2	down	Snx18
32_92.1205	Lamp5 Pax6	Lamp5 Egln3_1	1	2	down	Gng5
32_92.1206	Lamp5 Pax6	Lamp5 Egln3_1	1	2	down	4930444A19Rik
32_92.1207	Lamp5 Pax6	Lamp5 Egln3_1	1	2	down	Pde9a
32_92.1208	Lamp5 Pax6	Lamp5 Egln3_1	1	2	down	Shc4
32_92.1209	Lamp5 Pax6	Lamp5 Egln3_1	1	2	down	Csad
32_92.1210	Lamp5 Pax6	Lamp5 Egln3_1	1	2	down	Sorbs3
32_92.1212	Lamp5 Pax6	Lamp5 Egln3_1	1	2	down	Man1c1
32_92.1213	Lamp5 Pax6	Lamp5 Egln3_1	1	2	down	Jam3
32_92.1214	Lamp5 Pax6	Lamp5 Egln3_1	1	2	down	Tspan2
32_92.1215	Lamp5 Pax6	Lamp5 Egln3_1	1	2	down	Ltbp1
32_92.1216	Lamp5 Pax6	Lamp5 Egln3_1	1	2	down	Fbxo32
32_92.1217	Lamp5 Pax6	Lamp5 Egln3_1	1	2	down	Fbn2
32_92.1218	Lamp5 Pax6	Lamp5 Egln3_1	1	2	down	Kazn
32_92.1220	Lamp5 Pax6	Lamp5 Egln3_1	1	2	down	Il1rap
32_92.1221	Lamp5 Pax6	Lamp5 Egln3_1	1	2	down	Pdlim5
32_92.1222	Lamp5 Pax6	Lamp5 Egln3_1	1	2	down	Vps37b
32_92.1223	Lamp5 Pax6	Lamp5 Egln3_1	1	2	down	Nfia
32_92.1224	Lamp5 Pax6	Lamp5 Egln3_1	1	2	down	Lrrc42
32_92.1225	Lamp5 Pax6	Lamp5 Egln3_1	1	2	down	Ptprz1
32_92.1227	Lamp5 Pax6	Lamp5 Egln3_1	1	2	down	Gadd45a
32_92.1230	Lamp5 Pax6	Lamp5 Egln3_1	1	2	down	Vat1
32_92.1231	Lamp5 Pax6	Lamp5 Egln3_1	1	2	down	Casp3
32_92.1234	Lamp5 Pax6	Lamp5 Egln3_1	1	2	down	Bmp1
32_92.1235	Lamp5 Pax6	Lamp5 Egln3_1	1	2	down	Timp3
32_92.1236	Lamp5 Pax6	Lamp5 Egln3_1	1	2	down	Mex3b
32_92.1238	Lamp5 Pax6	Lamp5 Egln3_1	1	2	down	Tjp2
32_92.1240	Lamp5 Pax6	Lamp5 Egln3_1	1	2	down	Wls
32_92.1242	Lamp5 Pax6	Lamp5 Egln3_1	1	2	down	Nfib
32_92.1243	Lamp5 Pax6	Lamp5 Egln3_1	1	2	down	Shisa9
32_92.1244	Lamp5 Pax6	Lamp5 Egln3_1	1	2	down	Cers2
32_92.1245	Lamp5 Pax6	Lamp5 Egln3_1	1	2	down	Timp4
32_92.1247	Lamp5 Pax6	Lamp5 Egln3_1	1	2	down	Gpr146
32_92.1248	Lamp5 Pax6	Lamp5 Egln3_1	1	2	down	Dock1
32_92.1249	Lamp5 Pax6	Lamp5 Egln3_1	1	2	down	Ldlrad3
32_92.1251	Lamp5 Pax6	Lamp5 Egln3_1	1	2	down	Mtmr10
32_92.1252	Lamp5 Pax6	Lamp5 Egln3_1	1	2	down	Asrgl1
32_92.1253	Lamp5 Pax6	Lamp5 Egln3_1	1	2	down	Fkbp9
32_92.1254	Lamp5 Pax6	Lamp5 Egln3_1	1	2	down	Tshz1
32_92.1255	Lamp5 Pax6	Lamp5 Egln3_1	1	2	down	Rell1
32_92.1256	Lamp5 Pax6	Lamp5 Egln3_1	1	2	down	Panx1
32_92.1257	Lamp5 Pax6	Lamp5 Egln3_1	1	2	down	Pard3b
32_92.1258	Lamp5 Pax6	Lamp5 Egln3_1	1	2	down	Thsd4
32_92.1261	Lamp5 Pax6	Lamp5 Egln3_1	1	2	down	Mbp
32_92.1262	Lamp5 Pax6	Lamp5 Egln3_1	1	2	down	Nckap5
32_92.1263	Lamp5 Pax6	Lamp5 Egln3_1	1	2	down	5830418P13Rik
32_92.1265	Lamp5 Pax6	Lamp5 Egln3_1	1	2	down	2610035D17Rik
32_92.1266	Lamp5 Pax6	Lamp5 Egln3_1	1	2	down	Fyn
32_92.1267	Lamp5 Pax6	Lamp5 Egln3_1	1	2	down	S100a3
32_92.1269	Lamp5 Pax6	Lamp5 Egln3_1	1	2	down	4930452G13Rik
32_92.1270	Lamp5 Pax6	Lamp5 Egln3_1	1	2	down	Tmem108
32_92.1271	Lamp5 Pax6	Lamp5 Egln3_1	1	2	down	Pdcd4
32_92.1272	Lamp5 Pax6	Lamp5 Egln3_1	1	2	down	Plcl1
32_92.1273	Lamp5 Pax6	Lamp5 Egln3_1	1	2	down	Tubb4a
32_92.1274	Lamp5 Pax6	Lamp5 Egln3_1	1	2	down	Sh3rf1
32_92.1276	Lamp5 Pax6	Lamp5 Egln3_1	1	2	down	Agpat4
32_92.1277	Lamp5 Pax6	Lamp5 Egln3_1	1	2	down	Cd82
32_92.1278	Lamp5 Pax6	Lamp5 Egln3_1	1	2	down	Slc1a1
32_92.1279	Lamp5 Pax6	Lamp5 Egln3_1	1	2	down	Arhgap23
32_92.1280	Lamp5 Pax6	Lamp5 Egln3_1	1	2	down	Zdhhc14
32_92.1281	Lamp5 Pax6	Lamp5 Egln3_1	1	2	down	Ptgds
32_92.1283	Lamp5 Pax6	Lamp5 Egln3_1	1	2	down	Nkx2-2
32_92.1284	Lamp5 Pax6	Lamp5 Egln3_1	1	2	down	Sgk2
32_92.1285	Lamp5 Pax6	Lamp5 Egln3_1	1	2	down	Rnd2
32_92.1286	Lamp5 Pax6	Lamp5 Egln3_1	1	2	down	Nkx6-2
32_92.1288	Lamp5 Pax6	Lamp5 Egln3_1	1	2	down	Mfsd2a
32_92.1289	Lamp5 Pax6	Lamp5 Egln3_1	1	2	down	Pcdh17
32_92.1291	Lamp5 Pax6	Lamp5 Egln3_1	1	2	down	Mcam
32_92.1292	Lamp5 Pax6	Lamp5 Egln3_1	1	2	down	Cmtm5
32_92.1293	Lamp5 Pax6	Lamp5 Egln3_1	1	2	down	Csgalnact1
32_92.1294	Lamp5 Pax6	Lamp5 Egln3_1	1	2	down	Efs
32_92.1295	Lamp5 Pax6	Lamp5 Egln3_1	1	2	down	Maml2
32_92.1296	Lamp5 Pax6	Lamp5 Egln3_1	1	2	down	Fabp7
32_92.1297	Lamp5 Pax6	Lamp5 Egln3_1	1	2	down	Kirrel3
32_92.1299	Lamp5 Pax6	Lamp5 Egln3_1	1	2	down	Gfra1
32_92.1301	Lamp5 Pax6	Lamp5 Egln3_1	1	2	down	Enpp2
32_92.1303	Lamp5 Pax6	Lamp5 Egln3_1	1	2	down	Ctso
32_92.1304	Lamp5 Pax6	Lamp5 Egln3_1	1	2	down	Ick
32_92.1305	Lamp5 Pax6	Lamp5 Egln3_1	1	2	down	Nfe2l3
32_92.1307	Lamp5 Pax6	Lamp5 Egln3_1	1	2	down	Cdk4
32_92.1309	Lamp5 Pax6	Lamp5 Egln3_1	1	2	down	Rnf144a
32_92.1310	Lamp5 Pax6	Lamp5 Egln3_1	1	2	down	Syde2
32_92.1311	Lamp5 Pax6	Lamp5 Egln3_1	1	2	down	Capn5
32_92.1312	Lamp5 Pax6	Lamp5 Egln3_1	1	2	down	Rras2
32_92.1313	Lamp5 Pax6	Lamp5 Egln3_1	1	2	down	Barx2
32_92.1314	Lamp5 Pax6	Lamp5 Egln3_1	1	2	down	Smad3
32_92.1316	Lamp5 Pax6	Lamp5 Egln3_1	1	2	down	Mb21d2
32_92.1317	Lamp5 Pax6	Lamp5 Egln3_1	1	2	down	Mmd2
32_92.1318	Lamp5 Pax6	Lamp5 Egln3_1	1	2	down	Vldlr
32_92.1320	Lamp5 Pax6	Lamp5 Egln3_1	1	2	down	Cacna2d1
32_92.1326	Lamp5 Pax6	Lamp5 Egln3_1	1	2	down	1190002N15Rik
32_92.1327	Lamp5 Pax6	Lamp5 Egln3_1	1	2	down	Cpq
32_92.1328	Lamp5 Pax6	Lamp5 Egln3_1	1	2	down	Orai1
32_92.1330	Lamp5 Pax6	Lamp5 Egln3_1	1	2	down	Eps8
32_92.1333	Lamp5 Pax6	Lamp5 Egln3_1	1	2	down	Dpy19l1
32_92.1334	Lamp5 Pax6	Lamp5 Egln3_1	1	2	down	Cdh6
32_92.1335	Lamp5 Pax6	Lamp5 Egln3_1	1	2	down	Ezh2
32_92.1336	Lamp5 Pax6	Lamp5 Egln3_1	1	2	down	Ubtd1
32_92.1337	Lamp5 Pax6	Lamp5 Egln3_1	1	2	down	Ampd3
32_92.1340	Lamp5 Pax6	Lamp5 Egln3_1	1	2	down	Pdk1
32_92.1341	Lamp5 Pax6	Lamp5 Egln3_1	1	2	down	Ctnna1
32_92.1343	Lamp5 Pax6	Lamp5 Egln3_1	1	2	down	Srgap1
32_92.1345	Lamp5 Pax6	Lamp5 Egln3_1	1	2	down	Lrrtm2
32_92.1347	Lamp5 Pax6	Lamp5 Egln3_1	1	2	down	Tjap1
32_92.1348	Lamp5 Pax6	Lamp5 Egln3_1	1	2	down	9430041J12Rik
32_92.1349	Lamp5 Pax6	Lamp5 Egln3_1	1	2	down	Zfpm2
32_92.1350	Lamp5 Pax6	Lamp5 Egln3_1	1	2	down	Ptprt
32_92.1351	Lamp5 Pax6	Lamp5 Egln3_1	1	2	down	Sox5
32_92.1352	Lamp5 Pax6	Lamp5 Egln3_1	1	2	down	Gnb4
32_92.1353	Lamp5 Pax6	Lamp5 Egln3_1	1	2	down	Ikzf2
32_92.1354	Lamp5 Pax6	Lamp5 Egln3_1	1	2	down	Ptprk
32_92.1355	Lamp5 Pax6	Lamp5 Egln3_1	1	2	down	Akap13
32_92.1356	Lamp5 Pax6	Lamp5 Egln3_1	1	2	down	Tyro3
32_92.1358	Lamp5 Pax6	Lamp5 Egln3_1	1	2	down	Tesk2
32_93.1	Lamp5 Pax6	Lamp5 Egln3_1	1	2	up	Chrm3
32_93.2	Lamp5 Pax6	Lamp5 Egln3_1	1	2	up	Reln
32_93.3	Lamp5 Pax6	Lamp5 Egln3_1	1	2	up	Unc13c
32_93.4	Lamp5 Pax6	Lamp5 Egln3_1	1	2	up	Synpr
32_93.5	Lamp5 Pax6	Lamp5 Egln3_1	1	2	up	Sst
32_93.6	Lamp5 Pax6	Lamp5 Egln3_1	1	2	up	Trhde
32_93.7	Lamp5 Pax6	Lamp5 Egln3_1	1	2	up	Pitpnc1
32_93.8	Lamp5 Pax6	Lamp5 Egln3_1	1	2	up	Kcnc2
32_93.9	Lamp5 Pax6	Lamp5 Egln3_1	1	2	up	Cntnap5a
32_93.10	Lamp5 Pax6	Lamp5 Egln3_1	1	2	up	Cntn3
32_93.11	Lamp5 Pax6	Lamp5 Egln3_1	1	2	up	Shisa6
32_93.12	Lamp5 Pax6	Lamp5 Egln3_1	1	2	up	Rbp4
32_93.13	Lamp5 Pax6	Lamp5 Egln3_1	1	2	up	Ptchd4
32_93.14	Lamp5 Pax6	Lamp5 Egln3_1	1	2	up	Pld5
32_93.15	Lamp5 Pax6	Lamp5 Egln3_1	1	2	up	Utrn
32_93.16	Lamp5 Pax6	Lamp5 Egln3_1	1	2	up	Cntn5
32_93.17	Lamp5 Pax6	Lamp5 Egln3_1	1	2	up	Npas1
32_93.18	Lamp5 Pax6	Lamp5 Egln3_1	1	2	up	Nrg3os
32_93.19	Lamp5 Pax6	Lamp5 Egln3_1	1	2	up	Cdh9
32_93.20	Lamp5 Pax6	Lamp5 Egln3_1	1	2	up	Cntnap2
32_93.21	Lamp5 Pax6	Lamp5 Egln3_1	1	2	up	Galntl6
32_93.22	Lamp5 Pax6	Lamp5 Egln3_1	1	2	up	Mgat4c
32_93.23	Lamp5 Pax6	Lamp5 Egln3_1	1	2	up	Frmpd4
32_93.24	Lamp5 Pax6	Lamp5 Egln3_1	1	2	up	Grin2b
32_93.25	Lamp5 Pax6	Lamp5 Egln3_1	1	2	up	Grip1
32_93.26	Lamp5 Pax6	Lamp5 Egln3_1	1	2	up	Dlgap2
32_93.27	Lamp5 Pax6	Lamp5 Egln3_1	1	2	up	Elavl2
32_93.28	Lamp5 Pax6	Lamp5 Egln3_1	1	2	up	Slc24a2
32_93.29	Lamp5 Pax6	Lamp5 Egln3_1	1	2	up	Lhx6
32_93.30	Lamp5 Pax6	Lamp5 Egln3_1	1	2	up	Gabrg3
32_93.31	Lamp5 Pax6	Lamp5 Egln3_1	1	2	up	Grm7
32_93.32	Lamp5 Pax6	Lamp5 Egln3_1	1	2	up	Kcnip1
32_93.33	Lamp5 Pax6	Lamp5 Egln3_1	1	2	up	Gad2
32_93.34	Lamp5 Pax6	Lamp5 Egln3_1	1	2	up	Grm1
32_93.35	Lamp5 Pax6	Lamp5 Egln3_1	1	2	up	Gad1
32_93.36	Lamp5 Pax6	Lamp5 Egln3_1	1	2	up	Adcy2
32_93.37	Lamp5 Pax6	Lamp5 Egln3_1	1	2	up	Zfp385b
32_93.38	Lamp5 Pax6	Lamp5 Egln3_1	1	2	up	Elfn1
32_93.39	Lamp5 Pax6	Lamp5 Egln3_1	1	2	up	Rgs6
32_93.40	Lamp5 Pax6	Lamp5 Egln3_1	1	2	up	Peg3
32_93.41	Lamp5 Pax6	Lamp5 Egln3_1	1	2	up	Rab3c
32_93.42	Lamp5 Pax6	Lamp5 Egln3_1	1	2	up	Dnajc6
32_93.43	Lamp5 Pax6	Lamp5 Egln3_1	1	2	up	Gpr158
32_93.44	Lamp5 Pax6	Lamp5 Egln3_1	1	2	up	Unc80
32_93.45	Lamp5 Pax6	Lamp5 Egln3_1	1	2	up	Kcnmb2
32_93.46	Lamp5 Pax6	Lamp5 Egln3_1	1	2	up	Dync1i1
32_93.47	Lamp5 Pax6	Lamp5 Egln3_1	1	2	up	Lypd6b
32_93.48	Lamp5 Pax6	Lamp5 Egln3_1	1	2	up	Ryr2
32_93.49	Lamp5 Pax6	Lamp5 Egln3_1	1	2	up	Spock1
32_93.50	Lamp5 Pax6	Lamp5 Egln3_1	1	2	up	Vstm2a
32_93.51	Lamp5 Pax6	Lamp5 Egln3_1	1	2	up	Kcnb2
32_93.52	Lamp5 Pax6	Lamp5 Egln3_1	1	2	up	Usp29
32_93.53	Lamp5 Pax6	Lamp5 Egln3_1	1	2	up	Rbfox3
32_93.54	Lamp5 Pax6	Lamp5 Egln3_1	1	2	up	Cnr1
32_93.55	Lamp5 Pax6	Lamp5 Egln3_1	1	2	up	Hs6st3
32_93.56	Lamp5 Pax6	Lamp5 Egln3_1	1	2	up	Pdyn
32_93.57	Lamp5 Pax6	Lamp5 Egln3_1	1	2	up	Chl1
32_93.58	Lamp5 Pax6	Lamp5 Egln3_1	1	2	up	Ablim1
32_93.59	Lamp5 Pax6	Lamp5 Egln3_1	1	2	up	Gas7
32_93.60	Lamp5 Pax6	Lamp5 Egln3_1	1	2	up	Nhs
32_93.61	Lamp5 Pax6	Lamp5 Egln3_1	1	2	up	Rab3b
32_93.62	Lamp5 Pax6	Lamp5 Egln3_1	1	2	up	C1qtnf7
32_93.63	Lamp5 Pax6	Lamp5 Egln3_1	1	2	up	Mtus2
32_93.64	Lamp5 Pax6	Lamp5 Egln3_1	1	2	up	Cacng2
32_93.65	Lamp5 Pax6	Lamp5 Egln3_1	1	2	up	Dlx6os1
32_93.66	Lamp5 Pax6	Lamp5 Egln3_1	1	2	up	Slc32a1
32_93.67	Lamp5 Pax6	Lamp5 Egln3_1	1	2	up	Dlc1
32_93.68	Lamp5 Pax6	Lamp5 Egln3_1	1	2	up	Ly6h
32_93.69	Lamp5 Pax6	Lamp5 Egln3_1	1	2	up	Bcl11a
32_93.70	Lamp5 Pax6	Lamp5 Egln3_1	1	2	up	Slc4a10
32_93.71	Lamp5 Pax6	Lamp5 Egln3_1	1	2	up	Kcnmb4
32_93.72	Lamp5 Pax6	Lamp5 Egln3_1	1	2	up	Runx1t1
32_93.73	Lamp5 Pax6	Lamp5 Egln3_1	1	2	up	Cacna2d2
32_93.74	Lamp5 Pax6	Lamp5 Egln3_1	1	2	up	Rbms3
32_93.75	Lamp5 Pax6	Lamp5 Egln3_1	1	2	up	Dapk1
32_93.76	Lamp5 Pax6	Lamp5 Egln3_1	1	2	up	Il1rapl2
32_93.77	Lamp5 Pax6	Lamp5 Egln3_1	1	2	up	Cdh12
32_93.78	Lamp5 Pax6	Lamp5 Egln3_1	1	2	up	Calb1
32_93.79	Lamp5 Pax6	Lamp5 Egln3_1	1	2	up	Galnt14
32_93.80	Lamp5 Pax6	Lamp5 Egln3_1	1	2	up	Hecw1
32_93.81	Lamp5 Pax6	Lamp5 Egln3_1	1	2	up	Cacna1b
32_93.82	Lamp5 Pax6	Lamp5 Egln3_1	1	2	up	Epha6
32_93.83	Lamp5 Pax6	Lamp5 Egln3_1	1	2	up	Garnl3
32_93.84	Lamp5 Pax6	Lamp5 Egln3_1	1	2	up	Ildr2
32_93.85	Lamp5 Pax6	Lamp5 Egln3_1	1	2	up	Nr2f2
32_93.86	Lamp5 Pax6	Lamp5 Egln3_1	1	2	up	Rgs17
32_93.87	Lamp5 Pax6	Lamp5 Egln3_1	1	2	up	Fgf13
32_93.88	Lamp5 Pax6	Lamp5 Egln3_1	1	2	up	Ubash3b
32_93.89	Lamp5 Pax6	Lamp5 Egln3_1	1	2	up	Rasgrf1
32_93.90	Lamp5 Pax6	Lamp5 Egln3_1	1	2	up	Kctd8
32_93.91	Lamp5 Pax6	Lamp5 Egln3_1	1	2	up	Nrip3
32_93.92	Lamp5 Pax6	Lamp5 Egln3_1	1	2	up	Ankfn1
32_93.93	Lamp5 Pax6	Lamp5 Egln3_1	1	2	up	Scn1a
32_93.94	Lamp5 Pax6	Lamp5 Egln3_1	1	2	up	Ccdc85a
32_93.95	Lamp5 Pax6	Lamp5 Egln3_1	1	2	up	Maf
32_93.96	Lamp5 Pax6	Lamp5 Egln3_1	1	2	up	AF529169
32_93.97	Lamp5 Pax6	Lamp5 Egln3_1	1	2	up	Samd5
32_93.98	Lamp5 Pax6	Lamp5 Egln3_1	1	2	up	Tmem178
32_93.99	Lamp5 Pax6	Lamp5 Egln3_1	1	2	up	Chd3os
32_93.100	Lamp5 Pax6	Lamp5 Egln3_1	1	2	up	Rcan2
32_93.101	Lamp5 Pax6	Lamp5 Egln3_1	1	2	up	Klf5
32_93.102	Lamp5 Pax6	Lamp5 Egln3_1	1	2	up	Tmem130
32_93.103	Lamp5 Pax6	Lamp5 Egln3_1	1	2	up	Itpr1
32_93.104	Lamp5 Pax6	Lamp5 Egln3_1	1	2	up	Ptprr
32_93.105	Lamp5 Pax6	Lamp5 Egln3_1	1	2	up	Slc6a17
32_93.106	Lamp5 Pax6	Lamp5 Egln3_1	1	2	up	Efna5
32_93.107	Lamp5 Pax6	Lamp5 Egln3_1	1	2	up	Grm3
32_93.108	Lamp5 Pax6	Lamp5 Egln3_1	1	2	up	Kcnc1
32_93.109	Lamp5 Pax6	Lamp5 Egln3_1	1	2	up	Cacng3
32_93.110	Lamp5 Pax6	Lamp5 Egln3_1	1	2	up	Zmat4
32_93.111	Lamp5 Pax6	Lamp5 Egln3_1	1	2	up	Rab27b
32_93.112	Lamp5 Pax6	Lamp5 Egln3_1	1	2	up	Kif26b
32_93.113	Lamp5 Pax6	Lamp5 Egln3_1	1	2	up	Slc38a1
32_93.114	Lamp5 Pax6	Lamp5 Egln3_1	1	2	up	Mkx
32_93.115	Lamp5 Pax6	Lamp5 Egln3_1	1	2	up	Dlx6
32_93.116	Lamp5 Pax6	Lamp5 Egln3_1	1	2	up	Cpne5
32_93.117	Lamp5 Pax6	Lamp5 Egln3_1	1	2	up	Plcl2
32_93.118	Lamp5 Pax6	Lamp5 Egln3_1	1	2	up	Ksr2
32_93.119	Lamp5 Pax6	Lamp5 Egln3_1	1	2	up	B3gat2
32_93.120	Lamp5 Pax6	Lamp5 Egln3_1	1	2	up	Masp1
32_93.121	Lamp5 Pax6	Lamp5 Egln3_1	1	2	up	Ttll7
32_93.122	Lamp5 Pax6	Lamp5 Egln3_1	1	2	up	Igsf3
32_93.123	Lamp5 Pax6	Lamp5 Egln3_1	1	2	up	Rit2
32_93.125	Lamp5 Pax6	Lamp5 Egln3_1	1	2	up	Sphkap
32_93.126	Lamp5 Pax6	Lamp5 Egln3_1	1	2	up	C130071C03Rik
32_93.128	Lamp5 Pax6	Lamp5 Egln3_1	1	2	up	Gda
32_93.129	Lamp5 Pax6	Lamp5 Egln3_1	1	2	up	9630002D21Rik
32_93.130	Lamp5 Pax6	Lamp5 Egln3_1	1	2	up	Stk32b
32_93.131	Lamp5 Pax6	Lamp5 Egln3_1	1	2	up	Slc35f4
32_93.132	Lamp5 Pax6	Lamp5 Egln3_1	1	2	up	Cntnap4
32_93.133	Lamp5 Pax6	Lamp5 Egln3_1	1	2	up	Cplx1
32_93.135	Lamp5 Pax6	Lamp5 Egln3_1	1	2	up	Igf1
32_93.136	Lamp5 Pax6	Lamp5 Egln3_1	1	2	up	Tenm1
32_93.137	Lamp5 Pax6	Lamp5 Egln3_1	1	2	up	Spock3
32_93.138	Lamp5 Pax6	Lamp5 Egln3_1	1	2	up	Tenm4
32_93.139	Lamp5 Pax6	Lamp5 Egln3_1	1	2	up	Nyap2
32_93.140	Lamp5 Pax6	Lamp5 Egln3_1	1	2	up	Atp8a2
32_93.141	Lamp5 Pax6	Lamp5 Egln3_1	1	2	up	Camk2n2
32_93.142	Lamp5 Pax6	Lamp5 Egln3_1	1	2	up	Slc7a14
32_93.143	Lamp5 Pax6	Lamp5 Egln3_1	1	2	up	Dgkg
32_93.144	Lamp5 Pax6	Lamp5 Egln3_1	1	2	up	Ror2
32_93.145	Lamp5 Pax6	Lamp5 Egln3_1	1	2	up	Sipa1l1
32_93.146	Lamp5 Pax6	Lamp5 Egln3_1	1	2	up	Rgs9
32_93.147	Lamp5 Pax6	Lamp5 Egln3_1	1	2	up	Arx
32_93.148	Lamp5 Pax6	Lamp5 Egln3_1	1	2	up	Mafb
32_93.149	Lamp5 Pax6	Lamp5 Egln3_1	1	2	up	Bend6
32_93.150	Lamp5 Pax6	Lamp5 Egln3_1	1	2	up	Cit
32_93.151	Lamp5 Pax6	Lamp5 Egln3_1	1	2	up	Fstl5
32_93.152	Lamp5 Pax6	Lamp5 Egln3_1	1	2	up	Ptpru
32_93.153	Lamp5 Pax6	Lamp5 Egln3_1	1	2	up	Svop
32_93.154	Lamp5 Pax6	Lamp5 Egln3_1	1	2	up	Prkg2
32_93.155	Lamp5 Pax6	Lamp5 Egln3_1	1	2	up	Adcy8
32_93.156	Lamp5 Pax6	Lamp5 Egln3_1	1	2	up	Bcl11b
32_93.157	Lamp5 Pax6	Lamp5 Egln3_1	1	2	up	Iqgap2
32_93.158	Lamp5 Pax6	Lamp5 Egln3_1	1	2	up	Cacnb2
32_93.159	Lamp5 Pax6	Lamp5 Egln3_1	1	2	up	Dock7
32_93.160	Lamp5 Pax6	Lamp5 Egln3_1	1	2	up	Syndig1
32_93.161	Lamp5 Pax6	Lamp5 Egln3_1	1	2	up	Tmem44
32_93.162	Lamp5 Pax6	Lamp5 Egln3_1	1	2	up	Plxna2
32_93.163	Lamp5 Pax6	Lamp5 Egln3_1	1	2	up	Rbms1
32_93.164	Lamp5 Pax6	Lamp5 Egln3_1	1	2	up	Rpp25
32_93.165	Lamp5 Pax6	Lamp5 Egln3_1	1	2	up	Nebl
32_93.166	Lamp5 Pax6	Lamp5 Egln3_1	1	2	up	6330403K07Rik
32_93.167	Lamp5 Pax6	Lamp5 Egln3_1	1	2	up	Arl4c
32_93.168	Lamp5 Pax6	Lamp5 Egln3_1	1	2	up	9330182L06Rik
32_93.169	Lamp5 Pax6	Lamp5 Egln3_1	1	2	up	A830018L16Rik
32_93.170	Lamp5 Pax6	Lamp5 Egln3_1	1	2	up	B230209E15Rik
32_93.171	Lamp5 Pax6	Lamp5 Egln3_1	1	2	up	Hivep3
32_93.172	Lamp5 Pax6	Lamp5 Egln3_1	1	2	up	Btbd11
32_93.173	Lamp5 Pax6	Lamp5 Egln3_1	1	2	up	Tcerg1l
32_93.174	Lamp5 Pax6	Lamp5 Egln3_1	1	2	up	Rerg
32_93.175	Lamp5 Pax6	Lamp5 Egln3_1	1	2	up	Cntnap3
32_93.176	Lamp5 Pax6	Lamp5 Egln3_1	1	2	up	Fndc5
32_93.177	Lamp5 Pax6	Lamp5 Egln3_1	1	2	up	Ryr3
32_93.178	Lamp5 Pax6	Lamp5 Egln3_1	1	2	up	A230006K03Rik
32_93.179	Lamp5 Pax6	Lamp5 Egln3_1	1	2	up	Mical2
32_93.180	Lamp5 Pax6	Lamp5 Egln3_1	1	2	up	Trpc6
32_93.181	Lamp5 Pax6	Lamp5 Egln3_1	1	2	up	Pantr1
32_93.182	Lamp5 Pax6	Lamp5 Egln3_1	1	2	up	Ttll11
32_93.183	Lamp5 Pax6	Lamp5 Egln3_1	1	2	up	Trpc5
32_93.184	Lamp5 Pax6	Lamp5 Egln3_1	1	2	up	Nrsn2
32_93.185	Lamp5 Pax6	Lamp5 Egln3_1	1	2	up	Siah3
32_93.187	Lamp5 Pax6	Lamp5 Egln3_1	1	2	up	Frmpd3
32_93.189	Lamp5 Pax6	Lamp5 Egln3_1	1	2	up	Plcb4
32_93.190	Lamp5 Pax6	Lamp5 Egln3_1	1	2	up	Lgi1
32_93.192	Lamp5 Pax6	Lamp5 Egln3_1	1	2	up	Ina
32_93.194	Lamp5 Pax6	Lamp5 Egln3_1	1	2	up	Lurap1l
32_93.196	Lamp5 Pax6	Lamp5 Egln3_1	1	2	up	2900055J20Rik
32_93.198	Lamp5 Pax6	Lamp5 Egln3_1	1	2	up	Tiam1
32_93.200	Lamp5 Pax6	Lamp5 Egln3_1	1	2	up	P3h2
32_93.201	Lamp5 Pax6	Lamp5 Egln3_1	1	2	up	Snph
32_93.202	Lamp5 Pax6	Lamp5 Egln3_1	1	2	up	Kcnmb4os2
32_93.205	Lamp5 Pax6	Lamp5 Egln3_1	1	2	up	Lrrc3b
32_93.206	Lamp5 Pax6	Lamp5 Egln3_1	1	2	up	Arhgap6
32_93.207	Lamp5 Pax6	Lamp5 Egln3_1	1	2	up	Add2
32_93.208	Lamp5 Pax6	Lamp5 Egln3_1	1	2	up	Dlx1
32_93.209	Lamp5 Pax6	Lamp5 Egln3_1	1	2	up	Spred2
32_93.210	Lamp5 Pax6	Lamp5 Egln3_1	1	2	up	Rasgef1a
32_93.211	Lamp5 Pax6	Lamp5 Egln3_1	1	2	up	Tmem255a
32_93.212	Lamp5 Pax6	Lamp5 Egln3_1	1	2	up	Kcnq2
32_93.213	Lamp5 Pax6	Lamp5 Egln3_1	1	2	up	Slc8a3
32_93.214	Lamp5 Pax6	Lamp5 Egln3_1	1	2	up	Shank2
32_93.215	Lamp5 Pax6	Lamp5 Egln3_1	1	2	up	Celf5
32_93.217	Lamp5 Pax6	Lamp5 Egln3_1	1	2	up	Htr1f
32_93.218	Lamp5 Pax6	Lamp5 Egln3_1	1	2	up	Tspan13
32_93.219	Lamp5 Pax6	Lamp5 Egln3_1	1	2	up	Mcc
32_93.220	Lamp5 Pax6	Lamp5 Egln3_1	1	2	up	Epha10
32_93.221	Lamp5 Pax6	Lamp5 Egln3_1	1	2	up	Nr3c2
32_93.222	Lamp5 Pax6	Lamp5 Egln3_1	1	2	up	Rimbp2
32_93.223	Lamp5 Pax6	Lamp5 Egln3_1	1	2	up	Spats2l
32_93.224	Lamp5 Pax6	Lamp5 Egln3_1	1	2	up	Gulp1
32_93.225	Lamp5 Pax6	Lamp5 Egln3_1	1	2	up	Sorl1
32_93.226	Lamp5 Pax6	Lamp5 Egln3_1	1	2	up	5730522E02Rik
32_93.228	Lamp5 Pax6	Lamp5 Egln3_1	1	2	up	Samd4
32_93.229	Lamp5 Pax6	Lamp5 Egln3_1	1	2	up	Atp1b2
32_93.230	Lamp5 Pax6	Lamp5 Egln3_1	1	2	up	Clmp
32_93.231	Lamp5 Pax6	Lamp5 Egln3_1	1	2	up	Fxyd7
32_93.232	Lamp5 Pax6	Lamp5 Egln3_1	1	2	up	Glce
32_93.233	Lamp5 Pax6	Lamp5 Egln3_1	1	2	up	Sez6l2
32_93.234	Lamp5 Pax6	Lamp5 Egln3_1	1	2	up	Sorcs2
32_93.235	Lamp5 Pax6	Lamp5 Egln3_1	1	2	up	Hlf
32_93.237	Lamp5 Pax6	Lamp5 Egln3_1	1	2	up	Rims3
32_93.238	Lamp5 Pax6	Lamp5 Egln3_1	1	2	up	Plxna4
32_93.239	Lamp5 Pax6	Lamp5 Egln3_1	1	2	up	Scg2
32_93.240	Lamp5 Pax6	Lamp5 Egln3_1	1	2	up	Myo1b
32_93.241	Lamp5 Pax6	Lamp5 Egln3_1	1	2	up	Dlgap3
32_93.242	Lamp5 Pax6	Lamp5 Egln3_1	1	2	up	Pdxk
32_93.243	Lamp5 Pax6	Lamp5 Egln3_1	1	2	up	Ccdc136
32_93.245	Lamp5 Pax6	Lamp5 Egln3_1	1	2	up	Clvs1
32_93.246	Lamp5 Pax6	Lamp5 Egln3_1	1	2	up	Cdh8
32_93.247	Lamp5 Pax6	Lamp5 Egln3_1	1	2	up	Trpm3
32_93.248	Lamp5 Pax6	Lamp5 Egln3_1	1	2	up	Gabra3
32_93.249	Lamp5 Pax6	Lamp5 Egln3_1	1	2	up	Ogfrl1
32_93.251	Lamp5 Pax6	Lamp5 Egln3_1	1	2	up	Sh3kbp1
32_93.252	Lamp5 Pax6	Lamp5 Egln3_1	1	2	up	Ell2
32_93.253	Lamp5 Pax6	Lamp5 Egln3_1	1	2	up	Klhl1
32_93.254	Lamp5 Pax6	Lamp5 Egln3_1	1	2	up	Gnal
32_93.257	Lamp5 Pax6	Lamp5 Egln3_1	1	2	up	Dpysl5
32_93.258	Lamp5 Pax6	Lamp5 Egln3_1	1	2	up	Rtn4rl1
32_93.260	Lamp5 Pax6	Lamp5 Egln3_1	1	2	up	Pvt1
32_93.261	Lamp5 Pax6	Lamp5 Egln3_1	1	2	up	Cdh4
32_93.262	Lamp5 Pax6	Lamp5 Egln3_1	1	2	up	Dmtn
32_93.264	Lamp5 Pax6	Lamp5 Egln3_1	1	2	up	Ank1
32_93.266	Lamp5 Pax6	Lamp5 Egln3_1	1	2	up	Scn3b
32_93.270	Lamp5 Pax6	Lamp5 Egln3_1	1	2	up	March11
32_93.271	Lamp5 Pax6	Lamp5 Egln3_1	1	2	up	Vgf
32_93.272	Lamp5 Pax6	Lamp5 Egln3_1	1	2	up	Fnbp1
32_93.273	Lamp5 Pax6	Lamp5 Egln3_1	1	2	up	4930452B06Rik
32_93.274	Lamp5 Pax6	Lamp5 Egln3_1	1	2	up	Coro2b
32_93.276	Lamp5 Pax6	Lamp5 Egln3_1	1	2	up	Dlx1as
32_93.279	Lamp5 Pax6	Lamp5 Egln3_1	1	2	up	C1qtnf4
32_93.282	Lamp5 Pax6	Lamp5 Egln3_1	1	2	up	Gabrg2
32_93.285	Lamp5 Pax6	Lamp5 Egln3_1	1	2	up	Celf6
32_93.286	Lamp5 Pax6	Lamp5 Egln3_1	1	2	up	Col19a1
32_93.287	Lamp5 Pax6	Lamp5 Egln3_1	1	2	up	Tmem91
32_93.288	Lamp5 Pax6	Lamp5 Egln3_1	1	2	up	Cnih2
32_93.289	Lamp5 Pax6	Lamp5 Egln3_1	1	2	up	St8sia3
32_93.290	Lamp5 Pax6	Lamp5 Egln3_1	1	2	up	Akap5
32_93.291	Lamp5 Pax6	Lamp5 Egln3_1	1	2	up	Lynx1
32_93.293	Lamp5 Pax6	Lamp5 Egln3_1	1	2	up	Lrp8
32_93.294	Lamp5 Pax6	Lamp5 Egln3_1	1	2	up	Igsf8
32_93.299	Lamp5 Pax6	Lamp5 Egln3_1	1	2	up	Cacna1g
32_93.300	Lamp5 Pax6	Lamp5 Egln3_1	1	2	up	Gfra2
32_93.301	Lamp5 Pax6	Lamp5 Egln3_1	1	2	up	St6gal2
32_93.302	Lamp5 Pax6	Lamp5 Egln3_1	1	2	up	Cpne8
32_93.303	Lamp5 Pax6	Lamp5 Egln3_1	1	2	up	Kifc2
32_93.307	Lamp5 Pax6	Lamp5 Egln3_1	1	2	up	Socs2
32_93.308	Lamp5 Pax6	Lamp5 Egln3_1	1	2	up	Arhgef3
32_93.309	Lamp5 Pax6	Lamp5 Egln3_1	1	2	up	Ppargc1a
32_93.311	Lamp5 Pax6	Lamp5 Egln3_1	1	2	up	Prr16
32_93.312	Lamp5 Pax6	Lamp5 Egln3_1	1	2	up	Fndc3b
32_93.313	Lamp5 Pax6	Lamp5 Egln3_1	1	2	up	Fhl1
32_93.316	Lamp5 Pax6	Lamp5 Egln3_1	1	2	up	Cacna1i
32_93.318	Lamp5 Pax6	Lamp5 Egln3_1	1	2	up	Ache
32_93.320	Lamp5 Pax6	Lamp5 Egln3_1	1	2	up	Bend4
32_93.321	Lamp5 Pax6	Lamp5 Egln3_1	1	2	up	Grin2d
32_93.322	Lamp5 Pax6	Lamp5 Egln3_1	1	2	up	Sema3e
32_93.323	Lamp5 Pax6	Lamp5 Egln3_1	1	2	up	Dock11
32_93.324	Lamp5 Pax6	Lamp5 Egln3_1	1	2	up	Abcd2
32_93.326	Lamp5 Pax6	Lamp5 Egln3_1	1	2	up	Ppp1r14c
32_93.329	Lamp5 Pax6	Lamp5 Egln3_1	1	2	up	Nudt4
32_93.330	Lamp5 Pax6	Lamp5 Egln3_1	1	2	up	Arhgdig
32_93.334	Lamp5 Pax6	Lamp5 Egln3_1	1	2	up	Bex1
32_93.336	Lamp5 Pax6	Lamp5 Egln3_1	1	2	up	Stac2
32_93.337	Lamp5 Pax6	Lamp5 Egln3_1	1	2	up	Matk
32_93.338	Lamp5 Pax6	Lamp5 Egln3_1	1	2	up	Ifitm10
32_93.340	Lamp5 Pax6	Lamp5 Egln3_1	1	2	up	Ppp1r1a
32_93.342	Lamp5 Pax6	Lamp5 Egln3_1	1	2	up	Asic2
32_93.343	Lamp5 Pax6	Lamp5 Egln3_1	1	2	up	Mapk10
32_93.344	Lamp5 Pax6	Lamp5 Egln3_1	1	2	up	Gria1
32_93.345	Lamp5 Pax6	Lamp5 Egln3_1	1	2	up	Xkr4
32_93.346	Lamp5 Pax6	Lamp5 Egln3_1	1	2	up	Lrfn5
32_93.347	Lamp5 Pax6	Lamp5 Egln3_1	1	2	up	Grin3a
32_93.348	Lamp5 Pax6	Lamp5 Egln3_1	1	2	up	Fam155a
32_93.349	Lamp5 Pax6	Lamp5 Egln3_1	1	2	up	Gabbr2
32_93.350	Lamp5 Pax6	Lamp5 Egln3_1	1	2	up	Stmn2
32_93.351	Lamp5 Pax6	Lamp5 Egln3_1	1	2	up	Celf4
32_93.352	Lamp5 Pax6	Lamp5 Egln3_1	1	2	up	Gabrb3
32_93.353	Lamp5 Pax6	Lamp5 Egln3_1	1	2	up	Kcnd2
32_93.354	Lamp5 Pax6	Lamp5 Egln3_1	1	2	up	Pacsin1
32_93.355	Lamp5 Pax6	Lamp5 Egln3_1	1	2	up	Atp1a3
32_93.356	Lamp5 Pax6	Lamp5 Egln3_1	1	2	up	Grin2a
32_93.357	Lamp5 Pax6	Lamp5 Egln3_1	1	2	up	Kctd16
32_93.358	Lamp5 Pax6	Lamp5 Egln3_1	1	2	up	Grin1
32_93.359	Lamp5 Pax6	Lamp5 Egln3_1	1	2	up	Dab1
32_93.360	Lamp5 Pax6	Lamp5 Egln3_1	1	2	up	Arhgap26
32_93.361	Lamp5 Pax6	Lamp5 Egln3_1	1	2	up	Pde10a
32_93.362	Lamp5 Pax6	Lamp5 Egln3_1	1	2	up	Grik1
32_93.363	Lamp5 Pax6	Lamp5 Egln3_1	1	2	up	Tmsb10
32_93.364	Lamp5 Pax6	Lamp5 Egln3_1	1	2	up	Csrnp3
32_93.365	Lamp5 Pax6	Lamp5 Egln3_1	1	2	up	Rgs7bp
32_93.366	Lamp5 Pax6	Lamp5 Egln3_1	1	2	up	Serpini1
32_93.367	Lamp5 Pax6	Lamp5 Egln3_1	1	2	up	Glp2r
32_93.368	Lamp5 Pax6	Lamp5 Egln3_1	1	2	up	Syp
32_93.369	Lamp5 Pax6	Lamp5 Egln3_1	1	2	up	Trim9
32_93.370	Lamp5 Pax6	Lamp5 Egln3_1	1	2	up	Mctp1
32_93.371	Lamp5 Pax6	Lamp5 Egln3_1	1	2	up	Cers6
32_93.372	Lamp5 Pax6	Lamp5 Egln3_1	1	2	up	Rph3a
32_93.373	Lamp5 Pax6	Lamp5 Egln3_1	1	2	up	Pde1a
32_93.374	Lamp5 Pax6	Lamp5 Egln3_1	1	2	up	Prkcg
32_93.376	Lamp5 Pax6	Lamp5 Egln3_1	1	2	up	Car10
32_93.377	Lamp5 Pax6	Lamp5 Egln3_1	1	2	up	Spock2
32_93.378	Lamp5 Pax6	Lamp5 Egln3_1	1	2	up	Neto2
32_93.379	Lamp5 Pax6	Lamp5 Egln3_1	1	2	up	Slc12a5
32_93.380	Lamp5 Pax6	Lamp5 Egln3_1	1	2	up	Rapgef4
32_93.381	Lamp5 Pax6	Lamp5 Egln3_1	1	2	up	Rasgrf2
32_93.382	Lamp5 Pax6	Lamp5 Egln3_1	1	2	up	Dnm1
32_93.383	Lamp5 Pax6	Lamp5 Egln3_1	1	2	up	Adcy1
32_93.384	Lamp5 Pax6	Lamp5 Egln3_1	1	2	up	Cplx2
32_93.385	Lamp5 Pax6	Lamp5 Egln3_1	1	2	up	Clstn3
32_93.386	Lamp5 Pax6	Lamp5 Egln3_1	1	2	up	Shank1
32_93.387	Lamp5 Pax6	Lamp5 Egln3_1	1	2	up	Flrt2
32_93.388	Lamp5 Pax6	Lamp5 Egln3_1	1	2	up	Syndig1l
32_93.389	Lamp5 Pax6	Lamp5 Egln3_1	1	2	up	Dner
32_93.390	Lamp5 Pax6	Lamp5 Egln3_1	1	2	up	Kcnc4
32_93.391	Lamp5 Pax6	Lamp5 Egln3_1	1	2	up	Epha5
32_93.392	Lamp5 Pax6	Lamp5 Egln3_1	1	2	up	Camk2a
32_93.394	Lamp5 Pax6	Lamp5 Egln3_1	1	2	up	Chgb
32_93.395	Lamp5 Pax6	Lamp5 Egln3_1	1	2	up	Pcp4l1
32_93.396	Lamp5 Pax6	Lamp5 Egln3_1	1	2	up	Syt16
32_93.397	Lamp5 Pax6	Lamp5 Egln3_1	1	2	up	Cacna1e
32_93.398	Lamp5 Pax6	Lamp5 Egln3_1	1	2	up	Fam135b
32_93.399	Lamp5 Pax6	Lamp5 Egln3_1	1	2	up	Gng2
32_93.400	Lamp5 Pax6	Lamp5 Egln3_1	1	2	up	Ptprn
32_93.401	Lamp5 Pax6	Lamp5 Egln3_1	1	2	up	Trank1
32_93.402	Lamp5 Pax6	Lamp5 Egln3_1	1	2	up	Srrm3
32_93.403	Lamp5 Pax6	Lamp5 Egln3_1	1	2	up	Ppp2r2c
32_93.404	Lamp5 Pax6	Lamp5 Egln3_1	1	2	up	Stxbp6
32_93.405	Lamp5 Pax6	Lamp5 Egln3_1	1	2	up	Srgap2
32_93.406	Lamp5 Pax6	Lamp5 Egln3_1	1	2	up	Tshz3
32_93.407	Lamp5 Pax6	Lamp5 Egln3_1	1	2	up	Nell1
32_93.408	Lamp5 Pax6	Lamp5 Egln3_1	1	2	up	Nsg2
32_93.409	Lamp5 Pax6	Lamp5 Egln3_1	1	2	up	Kcnab1
32_93.410	Lamp5 Pax6	Lamp5 Egln3_1	1	2	up	Dbpht2
32_93.412	Lamp5 Pax6	Lamp5 Egln3_1	1	2	up	Bach2
32_93.413	Lamp5 Pax6	Lamp5 Egln3_1	1	2	up	Fnbp1l
32_93.414	Lamp5 Pax6	Lamp5 Egln3_1	1	2	up	Fam49a
32_93.416	Lamp5 Pax6	Lamp5 Egln3_1	1	2	up	Mirg
32_93.417	Lamp5 Pax6	Lamp5 Egln3_1	1	2	up	Lpgat1
32_93.418	Lamp5 Pax6	Lamp5 Egln3_1	1	2	up	Eya4
32_93.420	Lamp5 Pax6	Lamp5 Egln3_1	1	2	up	Kcnf1
32_93.422	Lamp5 Pax6	Lamp5 Egln3_1	1	2	up	Gap43
32_93.423	Lamp5 Pax6	Lamp5 Egln3_1	1	2	up	Kif5a
32_93.425	Lamp5 Pax6	Lamp5 Egln3_1	1	2	up	Cnksr2
32_93.426	Lamp5 Pax6	Lamp5 Egln3_1	1	2	up	Pitpnm3
32_93.427	Lamp5 Pax6	Lamp5 Egln3_1	1	2	up	Pou3f3
32_93.429	Lamp5 Pax6	Lamp5 Egln3_1	1	2	up	Rgs10
32_93.430	Lamp5 Pax6	Lamp5 Egln3_1	1	2	up	Syt7
32_93.431	Lamp5 Pax6	Lamp5 Egln3_1	1	2	up	Msra
32_93.434	Lamp5 Pax6	Lamp5 Egln3_1	1	2	up	Gprc5b
32_93.435	Lamp5 Pax6	Lamp5 Egln3_1	1	2	up	Cspg5
32_93.437	Lamp5 Pax6	Lamp5 Egln3_1	1	2	up	Ifit2
32_93.439	Lamp5 Pax6	Lamp5 Egln3_1	1	2	up	Sept11
32_93.441	Lamp5 Pax6	Lamp5 Egln3_1	1	2	up	Got1
32_93.442	Lamp5 Pax6	Lamp5 Egln3_1	1	2	up	Kirrel
32_93.443	Lamp5 Pax6	Lamp5 Egln3_1	1	2	up	Sema6a
32_93.444	Lamp5 Pax6	Lamp5 Egln3_1	1	2	up	Vat1l
32_93.445	Lamp5 Pax6	Lamp5 Egln3_1	1	2	up	Sncaip
32_93.446	Lamp5 Pax6	Lamp5 Egln3_1	1	2	up	Tmem132e
32_93.447	Lamp5 Pax6	Lamp5 Egln3_1	1	2	up	Dlx5
32_93.448	Lamp5 Pax6	Lamp5 Egln3_1	1	2	up	Pgbd5
32_93.449	Lamp5 Pax6	Lamp5 Egln3_1	1	2	up	Esrrg
32_93.450	Lamp5 Pax6	Lamp5 Egln3_1	1	2	up	Btbd3
32_93.451	Lamp5 Pax6	Lamp5 Egln3_1	1	2	up	Wscd2
32_93.452	Lamp5 Pax6	Lamp5 Egln3_1	1	2	up	Lin28b
32_93.453	Lamp5 Pax6	Lamp5 Egln3_1	1	2	up	Sntb1
32_93.454	Lamp5 Pax6	Lamp5 Egln3_1	1	2	up	Sptb
32_93.455	Lamp5 Pax6	Lamp5 Egln3_1	1	2	up	Palm2
32_93.456	Lamp5 Pax6	Lamp5 Egln3_1	1	2	up	Larp1b
32_93.457	Lamp5 Pax6	Lamp5 Egln3_1	1	2	up	Nrsn1
32_93.459	Lamp5 Pax6	Lamp5 Egln3_1	1	2	up	Cap2
32_93.460	Lamp5 Pax6	Lamp5 Egln3_1	1	2	up	Asph
32_93.462	Lamp5 Pax6	Lamp5 Egln3_1	1	2	up	Zbtb16
32_93.463	Lamp5 Pax6	Lamp5 Egln3_1	1	2	up	Olfm2
32_93.465	Lamp5 Pax6	Lamp5 Egln3_1	1	2	up	Pnmal2
32_93.466	Lamp5 Pax6	Lamp5 Egln3_1	1	2	up	Pgm2l1
32_93.468	Lamp5 Pax6	Lamp5 Egln3_1	1	2	up	Plxnc1
32_93.471	Lamp5 Pax6	Lamp5 Egln3_1	1	2	up	Rasgrp2
32_93.472	Lamp5 Pax6	Lamp5 Egln3_1	1	2	up	AI593442
32_93.474	Lamp5 Pax6	Lamp5 Egln3_1	1	2	up	Actn2
32_93.477	Lamp5 Pax6	Lamp5 Egln3_1	1	2	up	Cabp1
32_93.480	Lamp5 Pax6	Lamp5 Egln3_1	1	2	up	Ephx4
32_93.482	Lamp5 Pax6	Lamp5 Egln3_1	1	2	up	Tenm2
32_93.483	Lamp5 Pax6	Lamp5 Egln3_1	1	2	up	Rnf150
32_93.484	Lamp5 Pax6	Lamp5 Egln3_1	1	2	up	Plekhh2
32_93.485	Lamp5 Pax6	Lamp5 Egln3_1	1	2	up	Chga
32_93.487	Lamp5 Pax6	Lamp5 Egln3_1	1	2	up	4930567K20Rik
32_93.488	Lamp5 Pax6	Lamp5 Egln3_1	1	2	up	Ptpn3
32_93.489	Lamp5 Pax6	Lamp5 Egln3_1	1	2	up	Tox2
32_93.491	Lamp5 Pax6	Lamp5 Egln3_1	1	2	up	Dcx
32_93.492	Lamp5 Pax6	Lamp5 Egln3_1	1	2	up	Hs3st5
32_93.493	Lamp5 Pax6	Lamp5 Egln3_1	1	2	up	Rgs8
32_93.494	Lamp5 Pax6	Lamp5 Egln3_1	1	2	up	Grb10
32_93.497	Lamp5 Pax6	Lamp5 Egln3_1	1	2	up	March4
32_93.498	Lamp5 Pax6	Lamp5 Egln3_1	1	2	up	Ptpn5
32_93.502	Lamp5 Pax6	Lamp5 Egln3_1	1	2	up	Celf3
32_93.504	Lamp5 Pax6	Lamp5 Egln3_1	1	2	up	Plcxd3
32_93.505	Lamp5 Pax6	Lamp5 Egln3_1	1	2	up	Miat
32_93.508	Lamp5 Pax6	Lamp5 Egln3_1	1	2	up	Oprm1
32_93.509	Lamp5 Pax6	Lamp5 Egln3_1	1	2	up	Rab27a
32_93.511	Lamp5 Pax6	Lamp5 Egln3_1	1	2	up	Vstm2b
32_93.513	Lamp5 Pax6	Lamp5 Egln3_1	1	2	up	Ttc9b
32_93.516	Lamp5 Pax6	Lamp5 Egln3_1	1	2	up	Galnt7
32_93.517	Lamp5 Pax6	Lamp5 Egln3_1	1	2	up	Sema3a
32_93.520	Lamp5 Pax6	Lamp5 Egln3_1	1	2	up	Nfatc2
32_93.522	Lamp5 Pax6	Lamp5 Egln3_1	1	2	up	Prkag2
32_93.524	Lamp5 Pax6	Lamp5 Egln3_1	1	2	up	Lama4
32_93.527	Lamp5 Pax6	Lamp5 Egln3_1	1	2	up	Tagln3
32_93.528	Lamp5 Pax6	Lamp5 Egln3_1	1	2	up	Osbp2
32_93.536	Lamp5 Pax6	Lamp5 Egln3_1	1	2	up	S100a10
32_93.537	Lamp5 Pax6	Lamp5 Egln3_1	1	2	up	Tle1
32_93.538	Lamp5 Pax6	Lamp5 Egln3_1	1	2	up	Sdc3
32_93.539	Lamp5 Pax6	Lamp5 Egln3_1	1	2	up	Myh10
32_93.540	Lamp5 Pax6	Lamp5 Egln3_1	1	2	up	Gaa
32_93.543	Lamp5 Pax6	Lamp5 Egln3_1	1	2	up	Sept6
32_93.544	Lamp5 Pax6	Lamp5 Egln3_1	1	2	up	2900026A02Rik
32_93.548	Lamp5 Pax6	Lamp5 Egln3_1	1	2	up	Jakmip3
32_93.549	Lamp5 Pax6	Lamp5 Egln3_1	1	2	up	Hrh3
32_93.551	Lamp5 Pax6	Lamp5 Egln3_1	1	2	up	Inafm1
32_93.554	Lamp5 Pax6	Lamp5 Egln3_1	1	2	up	Ankrd34b
32_93.555	Lamp5 Pax6	Lamp5 Egln3_1	1	2	up	Eml1
32_93.563	Lamp5 Pax6	Lamp5 Egln3_1	1	2	up	Ppm1h
32_93.565	Lamp5 Pax6	Lamp5 Egln3_1	1	2	up	Gprin3
32_93.566	Lamp5 Pax6	Lamp5 Egln3_1	1	2	up	1500009L16Rik
32_93.569	Lamp5 Pax6	Lamp5 Egln3_1	1	2	up	Lin7a
32_93.571	Lamp5 Pax6	Lamp5 Egln3_1	1	2	up	Teddm2
32_93.574	Lamp5 Pax6	Lamp5 Egln3_1	1	2	up	Sdk2
32_93.575	Lamp5 Pax6	Lamp5 Egln3_1	1	2	up	Arap2
32_93.576	Lamp5 Pax6	Lamp5 Egln3_1	1	2	up	Chrna4
32_93.580	Lamp5 Pax6	Lamp5 Egln3_1	1	2	up	Epha3
32_93.583	Lamp5 Pax6	Lamp5 Egln3_1	1	2	up	1110032F04Rik
32_93.584	Lamp5 Pax6	Lamp5 Egln3_1	1	2	up	Cep83
32_93.585	Lamp5 Pax6	Lamp5 Egln3_1	1	2	up	Galnt9
32_93.586	Lamp5 Pax6	Lamp5 Egln3_1	1	2	up	Hs3st4
32_93.587	Lamp5 Pax6	Lamp5 Egln3_1	1	2	up	Parm1
32_93.588	Lamp5 Pax6	Lamp5 Egln3_1	1	2	up	Rnd3
32_93.600	Lamp5 Pax6	Lamp5 Egln3_1	1	2	up	Tsc22d3
32_93.601	Lamp5 Pax6	Lamp5 Egln3_1	1	2	up	Vstm2l
32_93.602	Lamp5 Pax6	Lamp5 Egln3_1	1	2	up	Zfp941
32_93.603	Lamp5 Pax6	Lamp5 Egln3_1	1	2	up	Cyth3
32_93.605	Lamp5 Pax6	Lamp5 Egln3_1	1	2	up	Lhfp
32_93.606	Lamp5 Pax6	Lamp5 Egln3_1	1	2	up	Oprd1
32_93.608	Lamp5 Pax6	Lamp5 Egln3_1	1	2	up	Sidt1
32_93.609	Lamp5 Pax6	Lamp5 Egln3_1	1	2	up	Dclk2
32_93.610	Lamp5 Pax6	Lamp5 Egln3_1	1	2	up	Vwa5b2
32_93.611	Lamp5 Pax6	Lamp5 Egln3_1	1	2	up	Dpysl3
32_93.613	Lamp5 Pax6	Lamp5 Egln3_1	1	2	up	Syt5
32_93.614	Lamp5 Pax6	Lamp5 Egln3_1	1	2	up	Pitpnm2
32_93.618	Lamp5 Pax6	Lamp5 Egln3_1	1	2	up	Kcnn2
32_93.619	Lamp5 Pax6	Lamp5 Egln3_1	1	2	up	Cyp46a1
32_93.622	Lamp5 Pax6	Lamp5 Egln3_1	1	2	up	Resp18
32_93.625	Lamp5 Pax6	Lamp5 Egln3_1	1	2	up	Arhgap18
32_93.628	Lamp5 Pax6	Lamp5 Egln3_1	1	2	up	Wdr17
32_93.629	Lamp5 Pax6	Lamp5 Egln3_1	1	2	up	Arid5b
32_93.631	Lamp5 Pax6	Lamp5 Egln3_1	1	2	up	Ccnd2
32_93.633	Lamp5 Pax6	Lamp5 Egln3_1	1	2	up	Arhgap22
32_93.643	Lamp5 Pax6	Lamp5 Egln3_1	1	2	up	Smarcd3
32_93.645	Lamp5 Pax6	Lamp5 Egln3_1	1	2	up	Pla2g4e
32_93.654	Lamp5 Pax6	Lamp5 Egln3_1	1	2	up	Fhod3
32_93.655	Lamp5 Pax6	Lamp5 Egln3_1	1	2	up	Sdc2
32_93.656	Lamp5 Pax6	Lamp5 Egln3_1	1	2	up	Sh3pxd2a
32_93.661	Lamp5 Pax6	Lamp5 Egln3_1	1	2	up	Hcn2
32_93.668	Lamp5 Pax6	Lamp5 Egln3_1	1	2	up	St8sia5
32_93.670	Lamp5 Pax6	Lamp5 Egln3_1	1	2	up	Nwd2
32_93.674	Lamp5 Pax6	Lamp5 Egln3_1	1	2	up	Synpo
32_93.675	Lamp5 Pax6	Lamp5 Egln3_1	1	2	up	Ghr
32_93.677	Lamp5 Pax6	Lamp5 Egln3_1	1	2	up	Dbn1
32_93.678	Lamp5 Pax6	Lamp5 Egln3_1	1	2	up	Ptprf
32_93.680	Lamp5 Pax6	Lamp5 Egln3_1	1	2	up	Nrg3
32_93.683	Lamp5 Pax6	Lamp5 Egln3_1	1	2	up	Fgf14
32_93.684	Lamp5 Pax6	Lamp5 Egln3_1	1	2	up	Ptgdr
32_93.686	Lamp5 Pax6	Lamp5 Egln3_1	1	2	up	Cadps
32_93.687	Lamp5 Pax6	Lamp5 Egln3_1	1	2	up	Rbfox1
32_93.688	Lamp5 Pax6	Lamp5 Egln3_1	1	2	up	Myt1l
32_93.689	Lamp5 Pax6	Lamp5 Egln3_1	1	2	up	Npas3
32_93.690	Lamp5 Pax6	Lamp5 Egln3_1	1	2	up	Myh13
32_93.691	Lamp5 Pax6	Lamp5 Egln3_1	1	2	up	Lrrc7
32_93.692	Lamp5 Pax6	Lamp5 Egln3_1	1	2	up	Atxn1
32_93.693	Lamp5 Pax6	Lamp5 Egln3_1	1	2	up	Ntrk2
32_93.694	Lamp5 Pax6	Lamp5 Egln3_1	1	2	up	Ccser1
32_93.695	Lamp5 Pax6	Lamp5 Egln3_1	1	2	up	Robo2
32_93.696	Lamp5 Pax6	Lamp5 Egln3_1	1	2	up	Satb1
32_93.698	Lamp5 Pax6	Lamp5 Egln3_1	1	2	up	Pam
32_93.699	Lamp5 Pax6	Lamp5 Egln3_1	1	2	up	Lypd6
32_93.700	Lamp5 Pax6	Lamp5 Egln3_1	1	2	up	Ctnnd2
32_93.701	Lamp5 Pax6	Lamp5 Egln3_1	1	2	up	Fgf12
32_93.702	Lamp5 Pax6	Lamp5 Egln3_1	1	2	up	Nxph1
32_93.703	Lamp5 Pax6	Lamp5 Egln3_1	1	2	up	Robo1
32_93.705	Lamp5 Pax6	Lamp5 Egln3_1	1	2	up	Cd44
32_93.706	Lamp5 Pax6	Lamp5 Egln3_1	1	2	up	Rims1
32_93.707	Lamp5 Pax6	Lamp5 Egln3_1	1	2	up	Erc2
32_93.708	Lamp5 Pax6	Lamp5 Egln3_1	1	2	up	Kif5c
32_93.709	Lamp5 Pax6	Lamp5 Egln3_1	1	2	up	Cdh13
32_93.710	Lamp5 Pax6	Lamp5 Egln3_1	1	2	up	Hivep2
32_93.711	Lamp5 Pax6	Lamp5 Egln3_1	1	2	up	Gabbr1
32_93.712	Lamp5 Pax6	Lamp5 Egln3_1	1	2	up	Atp2b2
32_93.714	Lamp5 Pax6	Lamp5 Egln3_1	1	2	up	Thrb
32_93.715	Lamp5 Pax6	Lamp5 Egln3_1	1	2	up	Myh4
32_93.716	Lamp5 Pax6	Lamp5 Egln3_1	1	2	up	Kcnma1
32_93.717	Lamp5 Pax6	Lamp5 Egln3_1	1	2	up	Agbl4
32_93.718	Lamp5 Pax6	Lamp5 Egln3_1	1	2	up	Grik3
32_93.720	Lamp5 Pax6	Lamp5 Egln3_1	1	2	up	Sorbs2
32_93.721	Lamp5 Pax6	Lamp5 Egln3_1	1	2	up	Chrna2
32_93.722	Lamp5 Pax6	Lamp5 Egln3_1	1	2	up	Rufy3
32_93.723	Lamp5 Pax6	Lamp5 Egln3_1	1	2	up	Atp6v0a1
32_93.724	Lamp5 Pax6	Lamp5 Egln3_1	1	2	up	Slc8a1
32_93.727	Lamp5 Pax6	Lamp5 Egln3_1	1	2	up	Arnt2
32_93.728	Lamp5 Pax6	Lamp5 Egln3_1	1	2	up	Paqr5
32_93.729	Lamp5 Pax6	Lamp5 Egln3_1	1	2	up	Ppfia2
32_93.730	Lamp5 Pax6	Lamp5 Egln3_1	1	2	up	Pcsk2
32_93.731	Lamp5 Pax6	Lamp5 Egln3_1	1	2	up	Mpped1
32_93.733	Lamp5 Pax6	Lamp5 Egln3_1	1	2	up	Fat3
32_93.734	Lamp5 Pax6	Lamp5 Egln3_1	1	2	up	Klhl29
32_93.735	Lamp5 Pax6	Lamp5 Egln3_1	1	2	up	Ano3
32_93.736	Lamp5 Pax6	Lamp5 Egln3_1	1	2	up	Drd2
32_93.738	Lamp5 Pax6	Lamp5 Egln3_1	1	2	up	Dgki
32_93.740	Lamp5 Pax6	Lamp5 Egln3_1	1	2	up	Zcchc18
32_93.741	Lamp5 Pax6	Lamp5 Egln3_1	1	2	up	B4galt6
32_93.742	Lamp5 Pax6	Lamp5 Egln3_1	1	2	up	Sorbs1
32_93.743	Lamp5 Pax6	Lamp5 Egln3_1	1	2	up	Nol4
32_93.745	Lamp5 Pax6	Lamp5 Egln3_1	1	2	up	Rbfox2
32_93.746	Lamp5 Pax6	Lamp5 Egln3_1	1	2	up	Kcnd3
32_93.747	Lamp5 Pax6	Lamp5 Egln3_1	1	2	up	Sorbs2os
32_93.749	Lamp5 Pax6	Lamp5 Egln3_1	1	2	up	Neto1
32_93.750	Lamp5 Pax6	Lamp5 Egln3_1	1	2	up	Prickle2
32_93.753	Lamp5 Pax6	Lamp5 Egln3_1	1	2	up	Amph
32_93.755	Lamp5 Pax6	Lamp5 Egln3_1	1	2	up	Sema6d
32_93.762	Lamp5 Pax6	Lamp5 Egln3_1	1	2	up	Pak7
32_93.764	Lamp5 Pax6	Lamp5 Egln3_1	1	2	up	Gpr26
32_93.765	Lamp5 Pax6	Lamp5 Egln3_1	1	2	up	Hecw2
32_93.767	Lamp5 Pax6	Lamp5 Egln3_1	1	2	up	Pea15a
32_93.769	Lamp5 Pax6	Lamp5 Egln3_1	1	2	up	Cntnap1
32_93.771	Lamp5 Pax6	Lamp5 Egln3_1	1	2	up	Pak1
32_93.773	Lamp5 Pax6	Lamp5 Egln3_1	1	2	up	Npnt
32_93.774	Lamp5 Pax6	Lamp5 Egln3_1	1	2	up	C530008M17Rik
32_93.775	Lamp5 Pax6	Lamp5 Egln3_1	1	2	up	Scn1b
32_93.776	Lamp5 Pax6	Lamp5 Egln3_1	1	2	up	Nars
32_93.777	Lamp5 Pax6	Lamp5 Egln3_1	1	2	up	Gucy1a2
32_93.778	Lamp5 Pax6	Lamp5 Egln3_1	1	2	up	Camk2b
32_93.779	Lamp5 Pax6	Lamp5 Egln3_1	1	2	up	Aff3
32_93.780	Lamp5 Pax6	Lamp5 Egln3_1	1	2	up	Kcnh5
32_93.784	Lamp5 Pax6	Lamp5 Egln3_1	1	2	up	Ssbp2
32_93.786	Lamp5 Pax6	Lamp5 Egln3_1	1	2	up	Slc30a3
32_93.787	Lamp5 Pax6	Lamp5 Egln3_1	1	2	up	1700025G04Rik
32_93.788	Lamp5 Pax6	Lamp5 Egln3_1	1	2	up	Tppp
32_93.789	Lamp5 Pax6	Lamp5 Egln3_1	1	2	up	Fmn2
32_93.791	Lamp5 Pax6	Lamp5 Egln3_1	1	2	up	Scn5a
32_93.793	Lamp5 Pax6	Lamp5 Egln3_1	1	2	up	Jakmip1
32_93.794	Lamp5 Pax6	Lamp5 Egln3_1	1	2	up	C230004F18Rik
32_93.798	Lamp5 Pax6	Lamp5 Egln3_1	1	2	up	Brinp2
32_93.799	Lamp5 Pax6	Lamp5 Egln3_1	1	2	up	Mast4
32_93.800	Lamp5 Pax6	Lamp5 Egln3_1	1	2	up	Ndrg4
32_93.801	Lamp5 Pax6	Lamp5 Egln3_1	1	2	up	Cacna1d
32_93.802	Lamp5 Pax6	Lamp5 Egln3_1	1	2	up	Podxl2
32_93.803	Lamp5 Pax6	Lamp5 Egln3_1	1	2	up	Aff2
32_93.806	Lamp5 Pax6	Lamp5 Egln3_1	1	2	up	Atrnl1
32_93.808	Lamp5 Pax6	Lamp5 Egln3_1	1	2	up	Tmem191c
32_93.812	Lamp5 Pax6	Lamp5 Egln3_1	1	2	up	Dact1
32_93.813	Lamp5 Pax6	Lamp5 Egln3_1	1	2	up	Wnt16
32_93.814	Lamp5 Pax6	Lamp5 Egln3_1	1	2	up	Hpca
32_93.816	Lamp5 Pax6	Lamp5 Egln3_1	1	2	up	Smc2
32_93.817	Lamp5 Pax6	Lamp5 Egln3_1	1	2	up	Unc79
32_93.818	Lamp5 Pax6	Lamp5 Egln3_1	1	2	up	Snap47
32_93.819	Lamp5 Pax6	Lamp5 Egln3_1	1	2	up	Prkcz
32_93.824	Lamp5 Pax6	Lamp5 Egln3_1	1	2	up	St3gal5
32_93.826	Lamp5 Pax6	Lamp5 Egln3_1	1	2	up	Camk2d
32_93.827	Lamp5 Pax6	Lamp5 Egln3_1	1	2	up	Pgrmc1
32_93.830	Lamp5 Pax6	Lamp5 Egln3_1	1	2	up	Thy1
32_93.832	Lamp5 Pax6	Lamp5 Egln3_1	1	2	up	Rnf220
32_93.833	Lamp5 Pax6	Lamp5 Egln3_1	1	2	up	Efhd2
32_93.834	Lamp5 Pax6	Lamp5 Egln3_1	1	2	up	Eno2
32_93.835	Lamp5 Pax6	Lamp5 Egln3_1	1	2	up	Tox3
32_93.836	Lamp5 Pax6	Lamp5 Egln3_1	1	2	up	Lrfn2
32_93.838	Lamp5 Pax6	Lamp5 Egln3_1	1	2	up	Inpp4a
32_93.839	Lamp5 Pax6	Lamp5 Egln3_1	1	2	up	Nppc
32_93.841	Lamp5 Pax6	Lamp5 Egln3_1	1	2	up	Ar
32_93.843	Lamp5 Pax6	Lamp5 Egln3_1	1	2	up	Kcnj9
32_93.846	Lamp5 Pax6	Lamp5 Egln3_1	1	2	up	Slitrk4
32_93.851	Lamp5 Pax6	Lamp5 Egln3_1	1	2	up	Scn2b
32_93.855	Lamp5 Pax6	Lamp5 Egln3_1	1	2	up	Ano5
32_93.860	Lamp5 Pax6	Lamp5 Egln3_1	1	2	up	Chrna7
32_93.861	Lamp5 Pax6	Lamp5 Egln3_1	1	2	up	Ntrk3
32_93.864	Lamp5 Pax6	Lamp5 Egln3_1	1	2	up	Sirpa
32_93.865	Lamp5 Pax6	Lamp5 Egln3_1	1	2	up	Pex5l
32_93.866	Lamp5 Pax6	Lamp5 Egln3_1	1	2	up	Ppfia4
32_93.867	Lamp5 Pax6	Lamp5 Egln3_1	1	2	up	Elavl3
32_93.868	Lamp5 Pax6	Lamp5 Egln3_1	1	2	up	Zdhhc22
32_93.870	Lamp5 Pax6	Lamp5 Egln3_1	1	2	up	Slc4a3
32_93.876	Lamp5 Pax6	Lamp5 Egln3_1	1	2	up	Sort1
32_93.879	Lamp5 Pax6	Lamp5 Egln3_1	1	2	up	Gabra4
32_93.881	Lamp5 Pax6	Lamp5 Egln3_1	1	2	up	Dgkh
32_93.882	Lamp5 Pax6	Lamp5 Egln3_1	1	2	up	Pdzrn4
32_93.885	Lamp5 Pax6	Lamp5 Egln3_1	1	2	up	Socs5
32_93.887	Lamp5 Pax6	Lamp5 Egln3_1	1	2	up	Adamts18
32_93.889	Lamp5 Pax6	Lamp5 Egln3_1	1	2	up	Nup93
32_93.890	Lamp5 Pax6	Lamp5 Egln3_1	1	2	up	Endod1
32_93.891	Lamp5 Pax6	Lamp5 Egln3_1	1	2	up	Tmtc1
32_93.894	Lamp5 Pax6	Lamp5 Egln3_1	1	2	up	Acer3
32_93.899	Lamp5 Pax6	Lamp5 Egln3_1	1	2	up	Herc2
32_93.900	Lamp5 Pax6	Lamp5 Egln3_1	1	2	up	4933406I18Rik
32_93.906	Lamp5 Pax6	Lamp5 Egln3_1	1	2	up	Elavl4
32_93.908	Lamp5 Pax6	Lamp5 Egln3_1	1	2	up	Fgf9
32_93.909	Lamp5 Pax6	Lamp5 Egln3_1	1	2	up	Gnai1
32_93.910	Lamp5 Pax6	Lamp5 Egln3_1	1	2	up	Wipf3
32_93.920	Lamp5 Pax6	Lamp5 Egln3_1	1	2	up	Mpp6
32_93.926	Lamp5 Pax6	Lamp5 Egln3_1	1	2	up	Ngef
32_93.932	Lamp5 Pax6	Lamp5 Egln3_1	1	2	up	Pigk
32_93.934	Lamp5 Pax6	Lamp5 Egln3_1	1	2	up	Rnf112
32_93.936	Lamp5 Pax6	Lamp5 Egln3_1	1	2	up	Nos1ap
32_93.937	Lamp5 Pax6	Lamp5 Egln3_1	1	2	up	Cited2
32_93.938	Lamp5 Pax6	Lamp5 Egln3_1	1	2	up	Actn1
32_93.940	Lamp5 Pax6	Lamp5 Egln3_1	1	2	up	Dlg5
32_93.941	Lamp5 Pax6	Lamp5 Egln3_1	1	2	up	Tmem158
32_93.942	Lamp5 Pax6	Lamp5 Egln3_1	1	2	up	Pgk1
32_93.943	Lamp5 Pax6	Lamp5 Egln3_1	1	2	up	Slc6a6
32_93.947	Lamp5 Pax6	Lamp5 Egln3_1	1	2	up	Stmn4
32_93.948	Lamp5 Pax6	Lamp5 Egln3_1	1	2	up	4930447C04Rik
32_93.951	Lamp5 Pax6	Lamp5 Egln3_1	1	2	up	Lancl3
32_93.957	Lamp5 Pax6	Lamp5 Egln3_1	1	2	up	Hrh2
32_93.958	Lamp5 Pax6	Lamp5 Egln3_1	1	2	up	Nkain3
32_93.960	Lamp5 Pax6	Lamp5 Egln3_1	1	2	up	Kcnk3
32_93.970	Lamp5 Pax6	Lamp5 Egln3_1	1	2	up	Nptx2
32_93.976	Lamp5 Pax6	Lamp5 Egln3_1	1	2	up	Zim1
32_93.978	Lamp5 Pax6	Lamp5 Egln3_1	1	2	up	Lpar1
32_93.981	Lamp5 Pax6	Lamp5 Egln3_1	1	2	up	Slc16a11
32_93.983	Lamp5 Pax6	Lamp5 Egln3_1	1	2	up	Onecut2
32_93.993	Lamp5 Pax6	Lamp5 Egln3_1	1	2	up	Galnt13
32_93.995	Lamp5 Pax6	Lamp5 Egln3_1	1	2	up	Ccl27a
32_93.996	Lamp5 Pax6	Lamp5 Egln3_1	1	2	up	Lrrtm1
32_93.1001	Lamp5 Pax6	Lamp5 Egln3_1	1	2	up	Ankrd55
32_93.1004	Lamp5 Pax6	Lamp5 Egln3_1	1	2	up	Plec
32_93.1007	Lamp5 Pax6	Lamp5 Egln3_1	1	2	up	Bcl2
32_93.1010	Lamp5 Pax6	Lamp5 Egln3_1	1	2	up	Wasl
32_93.1015	Lamp5 Pax6	Lamp5 Egln3_1	1	2	up	Hunk
32_93.1021	Lamp5 Pax6	Lamp5 Egln3_1	1	2	up	Nsun7
32_93.1023	Lamp5 Pax6	Lamp5 Egln3_1	1	2	up	Nrbp2
32_93.1028	Lamp5 Pax6	Lamp5 Egln3_1	1	2	up	Arhgef6
32_93.1029	Lamp5 Pax6	Lamp5 Egln3_1	1	2	up	Itsn1
32_93.1034	Lamp5 Pax6	Lamp5 Egln3_1	1	2	up	Rnf144b
32_93.1039	Lamp5 Pax6	Lamp5 Egln3_1	1	2	up	Pdlim7
32_93.1041	Lamp5 Pax6	Lamp5 Egln3_1	1	2	up	Wwc1
32_93.1048	Lamp5 Pax6	Lamp5 Egln3_1	1	2	up	Baiap2
32_93.1055	Lamp5 Pax6	Lamp5 Egln3_1	1	2	up	Prr7
32_93.1056	Lamp5 Pax6	Lamp5 Egln3_1	1	2	up	Adamts16
32_93.1059	Lamp5 Pax6	Lamp5 Egln3_1	1	2	up	Sntb2
32_93.1061	Lamp5 Pax6	Lamp5 Egln3_1	1	2	up	Pde1b
32_93.1062	Lamp5 Pax6	Lamp5 Egln3_1	1	2	up	Sec14l1
32_93.1063	Lamp5 Pax6	Lamp5 Egln3_1	1	2	up	Rcan3
32_93.1064	Lamp5 Pax6	Lamp5 Egln3_1	1	2	up	Adamts2
32_93.1065	Lamp5 Pax6	Lamp5 Egln3_1	1	2	up	Prkd1
32_93.1072	Lamp5 Pax6	Lamp5 Egln3_1	1	2	up	Kcnt1
32_93.1073	Lamp5 Pax6	Lamp5 Egln3_1	1	2	up	Rnf180
32_93.1076	Lamp5 Pax6	Lamp5 Egln3_1	1	2	up	Plk2
32_93.1079	Lamp5 Pax6	Lamp5 Egln3_1	1	2	up	Fmnl1
32_93.1091	Lamp5 Pax6	Lamp5 Egln3_1	1	2	up	Mapkbp1
32_93.1092	Lamp5 Pax6	Lamp5 Egln3_1	1	2	up	Atp2b4
32_93.1094	Lamp5 Pax6	Lamp5 Egln3_1	1	2	up	Bean1
32_93.1100	Lamp5 Pax6	Lamp5 Egln3_1	1	2	up	Pnck
32_93.1102	Lamp5 Pax6	Lamp5 Egln3_1	1	2	up	Ptgfrn
32_93.1103	Lamp5 Pax6	Lamp5 Egln3_1	1	2	up	Nuak1
32_93.1107	Lamp5 Pax6	Lamp5 Egln3_1	1	2	up	Limk1
32_93.1109	Lamp5 Pax6	Lamp5 Egln3_1	1	2	up	Kcns3
32_93.1110	Lamp5 Pax6	Lamp5 Egln3_1	1	2	up	Crtac1
32_93.1111	Lamp5 Pax6	Lamp5 Egln3_1	1	2	up	Lgi2
32_93.1113	Lamp5 Pax6	Lamp5 Egln3_1	1	2	up	Kcnh3
32_93.1115	Lamp5 Pax6	Lamp5 Egln3_1	1	2	up	Coro6
32_93.1116	Lamp5 Pax6	Lamp5 Egln3_1	1	2	up	Tmtc4
32_93.1117	Lamp5 Pax6	Lamp5 Egln3_1	1	2	up	Mctp2
32_93.1120	Lamp5 Pax6	Lamp5 Egln3_1	1	2	up	Clu
32_93.1124	Lamp5 Pax6	Lamp5 Egln3_1	1	2	up	Gabra5
32_93.1129	Lamp5 Pax6	Lamp5 Egln3_1	1	2	up	Paqr8
32_93.1141	Lamp5 Pax6	Lamp5 Egln3_1	1	2	up	Bmper
32_93.1143	Lamp5 Pax6	Lamp5 Egln3_1	1	2	up	Ephb6
32_93.1146	Lamp5 Pax6	Lamp5 Egln3_1	1	2	up	Rai2
32_93.1152	Lamp5 Pax6	Lamp5 Egln3_1	1	2	up	Tiam2
32_93.1153	Lamp5 Pax6	Lamp5 Egln3_1	1	2	up	Fstl1
32_93.1158	Lamp5 Pax6	Lamp5 Egln3_1	1	2	up	Igdcc4
32_93.1159	Lamp5 Pax6	Lamp5 Egln3_1	1	2	up	Ptgs1
32_93.1161	Lamp5 Pax6	Lamp5 Egln3_1	1	2	up	Eva1c
32_93.1162	Lamp5 Pax6	Lamp5 Egln3_1	1	2	up	Maml3
32_93.1163	Lamp5 Pax6	Lamp5 Egln3_1	1	2	up	Tmem117
32_93.1165	Lamp5 Pax6	Lamp5 Egln3_1	1	2	up	Ankrd29
32_93.1167	Lamp5 Pax6	Lamp5 Egln3_1	1	2	up	Tmem47
32_93.1169	Lamp5 Pax6	Lamp5 Egln3_1	1	2	up	2010300C02Rik
32_93.1175	Lamp5 Pax6	Lamp5 Egln3_1	1	2	down	Bcas1
32_93.1176	Lamp5 Pax6	Lamp5 Egln3_1	1	2	down	Gpr17
32_93.1177	Lamp5 Pax6	Lamp5 Egln3_1	1	2	down	Enpp6
32_93.1178	Lamp5 Pax6	Lamp5 Egln3_1	1	2	down	Bmp4
32_93.1179	Lamp5 Pax6	Lamp5 Egln3_1	1	2	down	9630013A20Rik
32_93.1180	Lamp5 Pax6	Lamp5 Egln3_1	1	2	down	Neu4
32_93.1181	Lamp5 Pax6	Lamp5 Egln3_1	1	2	down	Cd9
32_93.1182	Lamp5 Pax6	Lamp5 Egln3_1	1	2	down	Lims2
32_93.1183	Lamp5 Pax6	Lamp5 Egln3_1	1	2	down	Tcf7l2
32_93.1184	Lamp5 Pax6	Lamp5 Egln3_1	1	2	down	Fa2h
32_93.1185	Lamp5 Pax6	Lamp5 Egln3_1	1	2	down	St18
32_93.1186	Lamp5 Pax6	Lamp5 Egln3_1	1	2	down	Tns3
32_93.1187	Lamp5 Pax6	Lamp5 Egln3_1	1	2	down	Bfsp2
32_93.1188	Lamp5 Pax6	Lamp5 Egln3_1	1	2	down	Gpr37l1
32_93.1189	Lamp5 Pax6	Lamp5 Egln3_1	1	2	down	Olig1
32_93.1190	Lamp5 Pax6	Lamp5 Egln3_1	1	2	down	Ppfibp1
32_93.1191	Lamp5 Pax6	Lamp5 Egln3_1	1	2	down	Plp1
32_93.1192	Lamp5 Pax6	Lamp5 Egln3_1	1	2	down	Itpr2
32_93.1193	Lamp5 Pax6	Lamp5 Egln3_1	1	2	down	S100a16
32_93.1194	Lamp5 Pax6	Lamp5 Egln3_1	1	2	down	Arhgap24
32_93.1195	Lamp5 Pax6	Lamp5 Egln3_1	1	2	down	Ust
32_93.1196	Lamp5 Pax6	Lamp5 Egln3_1	1	2	down	Gatm
32_93.1197	Lamp5 Pax6	Lamp5 Egln3_1	1	2	down	Chn2
32_93.1198	Lamp5 Pax6	Lamp5 Egln3_1	1	2	down	Cnp
32_93.1199	Lamp5 Pax6	Lamp5 Egln3_1	1	2	down	Tmem163
32_93.1200	Lamp5 Pax6	Lamp5 Egln3_1	1	2	down	Cdh20
32_93.1201	Lamp5 Pax6	Lamp5 Egln3_1	1	2	down	Arhgap31
32_93.1202	Lamp5 Pax6	Lamp5 Egln3_1	1	2	down	Wls
32_93.1203	Lamp5 Pax6	Lamp5 Egln3_1	1	2	down	Smox
32_93.1204	Lamp5 Pax6	Lamp5 Egln3_1	1	2	down	Gjc3
32_93.1205	Lamp5 Pax6	Lamp5 Egln3_1	1	2	down	Sox10
32_93.1206	Lamp5 Pax6	Lamp5 Egln3_1	1	2	down	Bcas1os2
32_93.1207	Lamp5 Pax6	Lamp5 Egln3_1	1	2	down	Nkx2-2
32_93.1208	Lamp5 Pax6	Lamp5 Egln3_1	1	2	down	Kif19a
32_93.1209	Lamp5 Pax6	Lamp5 Egln3_1	1	2	down	5730559C18Rik
32_93.1210	Lamp5 Pax6	Lamp5 Egln3_1	1	2	down	Scrg1
32_93.1211	Lamp5 Pax6	Lamp5 Egln3_1	1	2	down	Plxnb3
32_93.1212	Lamp5 Pax6	Lamp5 Egln3_1	1	2	down	1700047M11Rik
32_93.1213	Lamp5 Pax6	Lamp5 Egln3_1	1	2	down	Rhbdl2
32_93.1214	Lamp5 Pax6	Lamp5 Egln3_1	1	2	down	Zfp488
32_93.1215	Lamp5 Pax6	Lamp5 Egln3_1	1	2	down	Olig2
32_93.1216	Lamp5 Pax6	Lamp5 Egln3_1	1	2	down	Cobll1
32_93.1217	Lamp5 Pax6	Lamp5 Egln3_1	1	2	down	Ugt8a
32_93.1218	Lamp5 Pax6	Lamp5 Egln3_1	1	2	down	Vcan
32_93.1219	Lamp5 Pax6	Lamp5 Egln3_1	1	2	down	Afap1l2
32_93.1220	Lamp5 Pax6	Lamp5 Egln3_1	1	2	down	Myrf
32_93.1221	Lamp5 Pax6	Lamp5 Egln3_1	1	2	down	Cldn11
32_93.1222	Lamp5 Pax6	Lamp5 Egln3_1	1	2	down	Prkcq
32_93.1223	Lamp5 Pax6	Lamp5 Egln3_1	1	2	down	Ttyh2
32_93.1224	Lamp5 Pax6	Lamp5 Egln3_1	1	2	down	Efs
32_93.1225	Lamp5 Pax6	Lamp5 Egln3_1	1	2	down	Pllp
32_93.1226	Lamp5 Pax6	Lamp5 Egln3_1	1	2	down	Col9a3
32_93.1227	Lamp5 Pax6	Lamp5 Egln3_1	1	2	down	Sh3bp4
32_93.1228	Lamp5 Pax6	Lamp5 Egln3_1	1	2	down	Tgfa
32_93.1229	Lamp5 Pax6	Lamp5 Egln3_1	1	2	down	Mag
32_93.1230	Lamp5 Pax6	Lamp5 Egln3_1	1	2	down	Kank1
32_93.1231	Lamp5 Pax6	Lamp5 Egln3_1	1	2	down	Cyp2j6
32_93.1232	Lamp5 Pax6	Lamp5 Egln3_1	1	2	down	Pde4b
32_93.1233	Lamp5 Pax6	Lamp5 Egln3_1	1	2	down	Sox8
32_93.1234	Lamp5 Pax6	Lamp5 Egln3_1	1	2	down	S100a1
32_93.1235	Lamp5 Pax6	Lamp5 Egln3_1	1	2	down	Lhfpl2
32_93.1236	Lamp5 Pax6	Lamp5 Egln3_1	1	2	down	Eya2
32_93.1237	Lamp5 Pax6	Lamp5 Egln3_1	1	2	down	S100a13
32_93.1238	Lamp5 Pax6	Lamp5 Egln3_1	1	2	down	Traf4
32_93.1239	Lamp5 Pax6	Lamp5 Egln3_1	1	2	down	Sema3d
32_93.1240	Lamp5 Pax6	Lamp5 Egln3_1	1	2	down	Chst8
32_93.1241	Lamp5 Pax6	Lamp5 Egln3_1	1	2	down	Gab1
32_93.1242	Lamp5 Pax6	Lamp5 Egln3_1	1	2	down	Gal3st1
32_93.1243	Lamp5 Pax6	Lamp5 Egln3_1	1	2	down	Phldb1
32_93.1244	Lamp5 Pax6	Lamp5 Egln3_1	1	2	down	Gramd3
32_93.1245	Lamp5 Pax6	Lamp5 Egln3_1	1	2	down	Ninj2
32_93.1246	Lamp5 Pax6	Lamp5 Egln3_1	1	2	down	Sema5a
32_93.1247	Lamp5 Pax6	Lamp5 Egln3_1	1	2	down	Soga1
32_93.1248	Lamp5 Pax6	Lamp5 Egln3_1	1	2	down	Asap3
32_93.1249	Lamp5 Pax6	Lamp5 Egln3_1	1	2	down	Ptpro
32_93.1250	Lamp5 Pax6	Lamp5 Egln3_1	1	2	down	Wipf1
32_93.1251	Lamp5 Pax6	Lamp5 Egln3_1	1	2	down	Cnksr3
32_93.1252	Lamp5 Pax6	Lamp5 Egln3_1	1	2	down	Spsb1
32_93.1253	Lamp5 Pax6	Lamp5 Egln3_1	1	2	down	Dusp15
32_93.1254	Lamp5 Pax6	Lamp5 Egln3_1	1	2	down	Lrp4
32_93.1255	Lamp5 Pax6	Lamp5 Egln3_1	1	2	down	Chd7
32_93.1256	Lamp5 Pax6	Lamp5 Egln3_1	1	2	down	Pld1
32_93.1257	Lamp5 Pax6	Lamp5 Egln3_1	1	2	down	Plekhg1
32_93.1258	Lamp5 Pax6	Lamp5 Egln3_1	1	2	down	S100b
32_93.1259	Lamp5 Pax6	Lamp5 Egln3_1	1	2	down	Chst3
32_93.1260	Lamp5 Pax6	Lamp5 Egln3_1	1	2	down	Ptpre
32_93.1261	Lamp5 Pax6	Lamp5 Egln3_1	1	2	down	Cald1
32_93.1262	Lamp5 Pax6	Lamp5 Egln3_1	1	2	down	Jam2
32_93.1263	Lamp5 Pax6	Lamp5 Egln3_1	1	2	down	Tcf7l1
32_93.1264	Lamp5 Pax6	Lamp5 Egln3_1	1	2	down	Asrgl1
32_93.1265	Lamp5 Pax6	Lamp5 Egln3_1	1	2	down	Eps8
32_93.1266	Lamp5 Pax6	Lamp5 Egln3_1	1	2	down	Sox4
32_93.1267	Lamp5 Pax6	Lamp5 Egln3_1	1	2	down	Gnb4
32_93.1268	Lamp5 Pax6	Lamp5 Egln3_1	1	2	down	Ptprz1
32_93.1269	Lamp5 Pax6	Lamp5 Egln3_1	1	2	down	S100a6
32_93.1270	Lamp5 Pax6	Lamp5 Egln3_1	1	2	down	Fbn2
32_93.1271	Lamp5 Pax6	Lamp5 Egln3_1	1	2	down	Rasgef1b
32_93.1272	Lamp5 Pax6	Lamp5 Egln3_1	1	2	down	Ppfibp2
32_93.1273	Lamp5 Pax6	Lamp5 Egln3_1	1	2	down	Rgcc
32_93.1274	Lamp5 Pax6	Lamp5 Egln3_1	1	2	down	Svil
32_93.1275	Lamp5 Pax6	Lamp5 Egln3_1	1	2	down	Ltbp1
32_93.1276	Lamp5 Pax6	Lamp5 Egln3_1	1	2	down	Arhgef10
32_93.1277	Lamp5 Pax6	Lamp5 Egln3_1	1	2	down	Lima1
32_93.1278	Lamp5 Pax6	Lamp5 Egln3_1	1	2	down	Dock1
32_93.1279	Lamp5 Pax6	Lamp5 Egln3_1	1	2	down	Shc4
32_93.1280	Lamp5 Pax6	Lamp5 Egln3_1	1	2	down	Nfia
32_93.1281	Lamp5 Pax6	Lamp5 Egln3_1	1	2	down	Prtg
32_93.1282	Lamp5 Pax6	Lamp5 Egln3_1	1	2	down	Elovl7
32_93.1283	Lamp5 Pax6	Lamp5 Egln3_1	1	2	down	Tfeb
32_93.1284	Lamp5 Pax6	Lamp5 Egln3_1	1	2	down	Fam163a
32_93.1285	Lamp5 Pax6	Lamp5 Egln3_1	1	2	down	Cbfb
32_93.1286	Lamp5 Pax6	Lamp5 Egln3_1	1	2	down	Pim3
32_93.1287	Lamp5 Pax6	Lamp5 Egln3_1	1	2	down	Prkd3
32_93.1288	Lamp5 Pax6	Lamp5 Egln3_1	1	2	down	Rgma
32_93.1289	Lamp5 Pax6	Lamp5 Egln3_1	1	2	down	Prex1
32_93.1290	Lamp5 Pax6	Lamp5 Egln3_1	1	2	down	Tmem176b
32_93.1291	Lamp5 Pax6	Lamp5 Egln3_1	1	2	down	Zfp516
32_93.1292	Lamp5 Pax6	Lamp5 Egln3_1	1	2	down	Cpq
32_93.1293	Lamp5 Pax6	Lamp5 Egln3_1	1	2	down	Il18
32_93.1294	Lamp5 Pax6	Lamp5 Egln3_1	1	2	down	Timp3
32_93.1295	Lamp5 Pax6	Lamp5 Egln3_1	1	2	down	Rell1
32_93.1296	Lamp5 Pax6	Lamp5 Egln3_1	1	2	down	Brinp3
32_93.1297	Lamp5 Pax6	Lamp5 Egln3_1	1	2	down	Zfpm2
32_93.1298	Lamp5 Pax6	Lamp5 Egln3_1	1	2	down	G0s2
32_93.1299	Lamp5 Pax6	Lamp5 Egln3_1	1	2	down	Kctd4
32_93.1301	Lamp5 Pax6	Lamp5 Egln3_1	1	2	down	Smad3
32_93.1302	Lamp5 Pax6	Lamp5 Egln3_1	1	2	down	Tmbim1
32_93.1303	Lamp5 Pax6	Lamp5 Egln3_1	1	2	down	Tshz1
32_93.1304	Lamp5 Pax6	Lamp5 Egln3_1	1	2	down	Gpd1
32_93.1305	Lamp5 Pax6	Lamp5 Egln3_1	1	2	down	Arhgef28
32_93.1306	Lamp5 Pax6	Lamp5 Egln3_1	1	2	down	Dct
32_93.1307	Lamp5 Pax6	Lamp5 Egln3_1	1	2	down	A930009A15Rik
32_93.1308	Lamp5 Pax6	Lamp5 Egln3_1	1	2	down	Kcnj10
32_93.1309	Lamp5 Pax6	Lamp5 Egln3_1	1	2	down	C1ql1
32_93.1310	Lamp5 Pax6	Lamp5 Egln3_1	1	2	down	Plekhf1
32_93.1311	Lamp5 Pax6	Lamp5 Egln3_1	1	2	down	5830418P13Rik
32_93.1312	Lamp5 Pax6	Lamp5 Egln3_1	1	2	down	Mpzl1
32_93.1313	Lamp5 Pax6	Lamp5 Egln3_1	1	2	down	Abtb2
32_93.1314	Lamp5 Pax6	Lamp5 Egln3_1	1	2	down	Bcan
32_93.1315	Lamp5 Pax6	Lamp5 Egln3_1	1	2	down	6030407O03Rik
32_93.1316	Lamp5 Pax6	Lamp5 Egln3_1	1	2	down	Mog
32_93.1317	Lamp5 Pax6	Lamp5 Egln3_1	1	2	down	Gltp
32_93.1318	Lamp5 Pax6	Lamp5 Egln3_1	1	2	down	Rinl
32_93.1319	Lamp5 Pax6	Lamp5 Egln3_1	1	2	down	Brca1
32_93.1320	Lamp5 Pax6	Lamp5 Egln3_1	1	2	down	Mfsd2a
32_93.1321	Lamp5 Pax6	Lamp5 Egln3_1	1	2	down	Plekhb1
32_93.1322	Lamp5 Pax6	Lamp5 Egln3_1	1	2	down	Ptgds
32_93.1323	Lamp5 Pax6	Lamp5 Egln3_1	1	2	down	Susd5
32_93.1324	Lamp5 Pax6	Lamp5 Egln3_1	1	2	down	Rftn2
32_93.1325	Lamp5 Pax6	Lamp5 Egln3_1	1	2	down	Tril
32_93.1326	Lamp5 Pax6	Lamp5 Egln3_1	1	2	down	Gpr146
32_93.1327	Lamp5 Pax6	Lamp5 Egln3_1	1	2	down	Cryab
32_93.1328	Lamp5 Pax6	Lamp5 Egln3_1	1	2	down	Rnf122
32_93.1329	Lamp5 Pax6	Lamp5 Egln3_1	1	2	down	Ptpn14
32_93.1330	Lamp5 Pax6	Lamp5 Egln3_1	1	2	down	Lrrc42
32_93.1332	Lamp5 Pax6	Lamp5 Egln3_1	1	2	down	Mitf
32_93.1333	Lamp5 Pax6	Lamp5 Egln3_1	1	2	down	Pycr1
32_93.1334	Lamp5 Pax6	Lamp5 Egln3_1	1	2	down	Sox5
32_93.1335	Lamp5 Pax6	Lamp5 Egln3_1	1	2	down	Kazn
32_93.1336	Lamp5 Pax6	Lamp5 Egln3_1	1	2	down	Matn4
32_93.1337	Lamp5 Pax6	Lamp5 Egln3_1	1	2	down	Sema5b
32_93.1339	Lamp5 Pax6	Lamp5 Egln3_1	1	2	down	Inppl1
32_93.1340	Lamp5 Pax6	Lamp5 Egln3_1	1	2	down	Amz1
32_93.1341	Lamp5 Pax6	Lamp5 Egln3_1	1	2	down	Carhsp1
32_93.1342	Lamp5 Pax6	Lamp5 Egln3_1	1	2	down	Gfra1
32_93.1343	Lamp5 Pax6	Lamp5 Egln3_1	1	2	down	Calcrl
32_93.1344	Lamp5 Pax6	Lamp5 Egln3_1	1	2	down	Itga9
32_93.1345	Lamp5 Pax6	Lamp5 Egln3_1	1	2	down	Gng5
32_93.1346	Lamp5 Pax6	Lamp5 Egln3_1	1	2	down	Cpm
32_93.1347	Lamp5 Pax6	Lamp5 Egln3_1	1	2	down	Timp4
32_93.1348	Lamp5 Pax6	Lamp5 Egln3_1	1	2	down	Dpyd
32_93.1349	Lamp5 Pax6	Lamp5 Egln3_1	1	2	down	Cacng4
32_93.1350	Lamp5 Pax6	Lamp5 Egln3_1	1	2	down	Ldlrad3
32_93.1351	Lamp5 Pax6	Lamp5 Egln3_1	1	2	down	Wscd1
32_93.1352	Lamp5 Pax6	Lamp5 Egln3_1	1	2	down	Ptprk
32_93.1353	Lamp5 Pax6	Lamp5 Egln3_1	1	2	down	Ptprt
32_93.1354	Lamp5 Pax6	Lamp5 Egln3_1	1	2	down	Adam18
32_93.1355	Lamp5 Pax6	Lamp5 Egln3_1	1	2	down	Nxn
32_93.1356	Lamp5 Pax6	Lamp5 Egln3_1	1	2	down	Cdk18
32_93.1357	Lamp5 Pax6	Lamp5 Egln3_1	1	2	down	Slc15a4
32_93.1358	Lamp5 Pax6	Lamp5 Egln3_1	1	2	down	Mex3b
32_93.1359	Lamp5 Pax6	Lamp5 Egln3_1	1	2	down	Shisa9
32_93.1360	Lamp5 Pax6	Lamp5 Egln3_1	1	2	down	Mtmr10
32_93.1361	Lamp5 Pax6	Lamp5 Egln3_1	1	2	down	Pdlim5
32_93.1362	Lamp5 Pax6	Lamp5 Egln3_1	1	2	down	Ampd3
32_93.1364	Lamp5 Pax6	Lamp5 Egln3_1	1	2	down	Il1rap
32_93.1365	Lamp5 Pax6	Lamp5 Egln3_1	1	2	down	Rassf2
32_93.1366	Lamp5 Pax6	Lamp5 Egln3_1	1	2	down	Ccdc134
32_93.1369	Lamp5 Pax6	Lamp5 Egln3_1	1	2	down	Mb21d2
32_93.1370	Lamp5 Pax6	Lamp5 Egln3_1	1	2	down	Limd1
32_93.1371	Lamp5 Pax6	Lamp5 Egln3_1	1	2	down	Plod2
32_93.1372	Lamp5 Pax6	Lamp5 Egln3_1	1	2	down	Adam12
32_93.1374	Lamp5 Pax6	Lamp5 Egln3_1	1	2	down	Akap13
32_93.1375	Lamp5 Pax6	Lamp5 Egln3_1	1	2	down	Stard9
32_93.1376	Lamp5 Pax6	Lamp5 Egln3_1	1	2	down	Ephb1
32_93.1377	Lamp5 Pax6	Lamp5 Egln3_1	1	2	down	Myt1
32_93.1378	Lamp5 Pax6	Lamp5 Egln3_1	1	2	down	Nfix
32_93.1379	Lamp5 Pax6	Lamp5 Egln3_1	1	2	down	Igsf11
32_93.1380	Lamp5 Pax6	Lamp5 Egln3_1	1	2	down	Mmd2
32_93.1381	Lamp5 Pax6	Lamp5 Egln3_1	1	2	down	Bmp1
32_93.1382	Lamp5 Pax6	Lamp5 Egln3_1	1	2	down	Syne2
32_93.1384	Lamp5 Pax6	Lamp5 Egln3_1	1	2	down	Srgap1
32_93.1386	Lamp5 Pax6	Lamp5 Egln3_1	1	2	down	Cdh6
32_93.1392	Lamp5 Pax6	Lamp5 Egln3_1	1	2	down	Fyn
32_93.1393	Lamp5 Pax6	Lamp5 Egln3_1	1	2	down	Erbb4
32_93.1394	Lamp5 Pax6	Lamp5 Egln3_1	1	2	down	Mbp
32_93.1395	Lamp5 Pax6	Lamp5 Egln3_1	1	2	down	Zfp827
32_93.1397	Lamp5 Pax6	Lamp5 Egln3_1	1	2	down	Tmem108
32_93.1398	Lamp5 Pax6	Lamp5 Egln3_1	1	2	down	Ptprj
32_93.1399	Lamp5 Pax6	Lamp5 Egln3_1	1	2	down	S100a3
32_93.1400	Lamp5 Pax6	Lamp5 Egln3_1	1	2	down	Pacrg
32_93.1401	Lamp5 Pax6	Lamp5 Egln3_1	1	2	down	Ckap2
32_93.1402	Lamp5 Pax6	Lamp5 Egln3_1	1	2	down	Zbtb20
32_93.1403	Lamp5 Pax6	Lamp5 Egln3_1	1	2	down	Lgi3
32_93.1406	Lamp5 Pax6	Lamp5 Egln3_1	1	2	down	Adarb2
32_93.1407	Lamp5 Pax6	Lamp5 Egln3_1	1	2	down	Cyp27a1
32_93.1408	Lamp5 Pax6	Lamp5 Egln3_1	1	2	down	Rassf10
32_93.1409	Lamp5 Pax6	Lamp5 Egln3_1	1	2	down	Tmem88b
32_93.1410	Lamp5 Pax6	Lamp5 Egln3_1	1	2	down	Mroh3
32_93.1412	Lamp5 Pax6	Lamp5 Egln3_1	1	2	down	Arpp21
32_93.1414	Lamp5 Pax6	Lamp5 Egln3_1	1	2	down	Mycl
32_93.1416	Lamp5 Pax6	Lamp5 Egln3_1	1	2	down	Col9a1
32_93.1418	Lamp5 Pax6	Lamp5 Egln3_1	1	2	down	Ednra
32_93.1419	Lamp5 Pax6	Lamp5 Egln3_1	1	2	down	Parvb
32_93.1421	Lamp5 Pax6	Lamp5 Egln3_1	1	2	down	Adamts4
32_93.1423	Lamp5 Pax6	Lamp5 Egln3_1	1	2	down	Kcnj16
32_93.1427	Lamp5 Pax6	Lamp5 Egln3_1	1	2	down	Maml2
32_93.1428	Lamp5 Pax6	Lamp5 Egln3_1	1	2	down	Stk32a
32_93.1429	Lamp5 Pax6	Lamp5 Egln3_1	1	2	down	Tes
32_93.1430	Lamp5 Pax6	Lamp5 Egln3_1	1	2	down	Srpk3
32_93.1432	Lamp5 Pax6	Lamp5 Egln3_1	1	2	down	Enpp2
32_93.1434	Lamp5 Pax6	Lamp5 Egln3_1	1	2	down	Ccnjl
32_93.1435	Lamp5 Pax6	Lamp5 Egln3_1	1	2	down	Col27a1
32_93.1436	Lamp5 Pax6	Lamp5 Egln3_1	1	2	down	4930444A19Rik
32_93.1437	Lamp5 Pax6	Lamp5 Egln3_1	1	2	down	Fabp7
32_93.1441	Lamp5 Pax6	Lamp5 Egln3_1	1	2	down	Serinc5
32_93.1442	Lamp5 Pax6	Lamp5 Egln3_1	1	2	down	Ick
32_93.1444	Lamp5 Pax6	Lamp5 Egln3_1	1	2	down	Prkg1
32_93.1446	Lamp5 Pax6	Lamp5 Egln3_1	1	2	down	Cav1
32_93.1447	Lamp5 Pax6	Lamp5 Egln3_1	1	2	down	Nfib
32_93.1448	Lamp5 Pax6	Lamp5 Egln3_1	1	2	down	Gpc6
32_93.1451	Lamp5 Pax6	Lamp5 Egln3_1	1	2	down	Tspan15
32_93.1452	Lamp5 Pax6	Lamp5 Egln3_1	1	2	down	Kif26a
32_93.1453	Lamp5 Pax6	Lamp5 Egln3_1	1	2	down	Rnf144a
32_93.1454	Lamp5 Pax6	Lamp5 Egln3_1	1	2	down	Pik3r3
32_93.1455	Lamp5 Pax6	Lamp5 Egln3_1	1	2	down	Rnd2
32_93.1456	Lamp5 Pax6	Lamp5 Egln3_1	1	2	down	Serpine2
32_93.1458	Lamp5 Pax6	Lamp5 Egln3_1	1	2	down	Jam3
32_93.1460	Lamp5 Pax6	Lamp5 Egln3_1	1	2	down	3110035E14Rik
32_93.1461	Lamp5 Pax6	Lamp5 Egln3_1	1	2	down	D16Ertd472e
32_93.1462	Lamp5 Pax6	Lamp5 Egln3_1	1	2	down	Vps37b
32_93.1468	Lamp5 Pax6	Lamp5 Egln3_1	1	2	down	Lrrn1
32_93.1469	Lamp5 Pax6	Lamp5 Egln3_1	1	2	down	Man1c1
32_93.1471	Lamp5 Pax6	Lamp5 Egln3_1	1	2	down	Lbh
32_93.1474	Lamp5 Pax6	Lamp5 Egln3_1	1	2	down	Hip1r
32_93.1478	Lamp5 Pax6	Lamp5 Egln3_1	1	2	down	Pag1
32_93.1479	Lamp5 Pax6	Lamp5 Egln3_1	1	2	down	Adamts6
32_93.1480	Lamp5 Pax6	Lamp5 Egln3_1	1	2	down	Apoe
32_93.1481	Lamp5 Pax6	Lamp5 Egln3_1	1	2	down	Wasf2
32_93.1482	Lamp5 Pax6	Lamp5 Egln3_1	1	2	down	Ikzf2
32_93.1486	Lamp5 Pax6	Lamp5 Egln3_1	1	2	down	Rad51b
32_93.1488	Lamp5 Pax6	Lamp5 Egln3_1	1	2	down	Crim1
32_93.1489	Lamp5 Pax6	Lamp5 Egln3_1	1	2	down	Itgav
32_93.1490	Lamp5 Pax6	Lamp5 Egln3_1	1	2	down	Dock6
32_93.1491	Lamp5 Pax6	Lamp5 Egln3_1	1	2	down	Sh3gl3
32_93.1492	Lamp5 Pax6	Lamp5 Egln3_1	1	2	down	Vgll4
32_93.1495	Lamp5 Pax6	Lamp5 Egln3_1	1	2	down	Mgat5b
32_93.1497	Lamp5 Pax6	Lamp5 Egln3_1	1	2	down	Ramp1
32_93.1499	Lamp5 Pax6	Lamp5 Egln3_1	1	2	down	Spidr
32_94.1	Lamp5 Pax6	Lamp5 Egln3_1	1	2	up	Reln
32_94.2	Lamp5 Pax6	Lamp5 Egln3_1	1	2	up	Nxph1
32_94.3	Lamp5 Pax6	Lamp5 Egln3_1	1	2	up	Unc13c
32_94.4	Lamp5 Pax6	Lamp5 Egln3_1	1	2	up	Grin3a
32_94.5	Lamp5 Pax6	Lamp5 Egln3_1	1	2	up	Sst
32_94.6	Lamp5 Pax6	Lamp5 Egln3_1	1	2	up	Trhde
32_94.7	Lamp5 Pax6	Lamp5 Egln3_1	1	2	up	Grm1
32_94.8	Lamp5 Pax6	Lamp5 Egln3_1	1	2	up	Cntnap5a
32_94.9	Lamp5 Pax6	Lamp5 Egln3_1	1	2	up	Rbp4
32_94.10	Lamp5 Pax6	Lamp5 Egln3_1	1	2	up	Pld5
32_94.11	Lamp5 Pax6	Lamp5 Egln3_1	1	2	up	Nrg3os
32_94.12	Lamp5 Pax6	Lamp5 Egln3_1	1	2	up	Fgf14
32_94.13	Lamp5 Pax6	Lamp5 Egln3_1	1	2	up	Grin2b
32_94.14	Lamp5 Pax6	Lamp5 Egln3_1	1	2	up	Etl4
32_94.15	Lamp5 Pax6	Lamp5 Egln3_1	1	2	up	Galntl6
32_94.16	Lamp5 Pax6	Lamp5 Egln3_1	1	2	up	Mgat4c
32_94.17	Lamp5 Pax6	Lamp5 Egln3_1	1	2	up	Kcnip1
32_94.18	Lamp5 Pax6	Lamp5 Egln3_1	1	2	up	Grip1
32_94.19	Lamp5 Pax6	Lamp5 Egln3_1	1	2	up	Gabrg3
32_94.20	Lamp5 Pax6	Lamp5 Egln3_1	1	2	up	Chrm3
32_94.21	Lamp5 Pax6	Lamp5 Egln3_1	1	2	up	Synpr
32_94.22	Lamp5 Pax6	Lamp5 Egln3_1	1	2	up	Elfn1
32_94.23	Lamp5 Pax6	Lamp5 Egln3_1	1	2	up	Robo1
32_94.24	Lamp5 Pax6	Lamp5 Egln3_1	1	2	up	Ralyl
32_94.25	Lamp5 Pax6	Lamp5 Egln3_1	1	2	up	Ptprm
32_94.26	Lamp5 Pax6	Lamp5 Egln3_1	1	2	up	Lypd6
32_94.27	Lamp5 Pax6	Lamp5 Egln3_1	1	2	up	Rgs6
32_94.28	Lamp5 Pax6	Lamp5 Egln3_1	1	2	up	Gad2
32_94.29	Lamp5 Pax6	Lamp5 Egln3_1	1	2	up	Lhx6
32_94.30	Lamp5 Pax6	Lamp5 Egln3_1	1	2	up	Zfp385b
32_94.31	Lamp5 Pax6	Lamp5 Egln3_1	1	2	up	Lypd6b
32_94.32	Lamp5 Pax6	Lamp5 Egln3_1	1	2	up	Kcnmb2
32_94.33	Lamp5 Pax6	Lamp5 Egln3_1	1	2	up	Kctd16
32_94.34	Lamp5 Pax6	Lamp5 Egln3_1	1	2	up	Ppfia2
32_94.35	Lamp5 Pax6	Lamp5 Egln3_1	1	2	up	Usp29
32_94.36	Lamp5 Pax6	Lamp5 Egln3_1	1	2	up	Pitpnc1
32_94.37	Lamp5 Pax6	Lamp5 Egln3_1	1	2	up	Shisa6
32_94.38	Lamp5 Pax6	Lamp5 Egln3_1	1	2	up	Slc24a3
32_94.39	Lamp5 Pax6	Lamp5 Egln3_1	1	2	up	Pdyn
32_94.40	Lamp5 Pax6	Lamp5 Egln3_1	1	2	up	Dync1i1
32_94.41	Lamp5 Pax6	Lamp5 Egln3_1	1	2	up	Runx1t1
32_94.42	Lamp5 Pax6	Lamp5 Egln3_1	1	2	up	Ablim1
32_94.43	Lamp5 Pax6	Lamp5 Egln3_1	1	2	up	Cers6
32_94.44	Lamp5 Pax6	Lamp5 Egln3_1	1	2	up	Nhs
32_94.45	Lamp5 Pax6	Lamp5 Egln3_1	1	2	up	Cnr1
32_94.46	Lamp5 Pax6	Lamp5 Egln3_1	1	2	up	Dlc1
32_94.47	Lamp5 Pax6	Lamp5 Egln3_1	1	2	up	Cacna2d2
32_94.48	Lamp5 Pax6	Lamp5 Egln3_1	1	2	up	Dlx6os1
32_94.49	Lamp5 Pax6	Lamp5 Egln3_1	1	2	up	Spock2
32_94.50	Lamp5 Pax6	Lamp5 Egln3_1	1	2	up	Dgki
32_94.51	Lamp5 Pax6	Lamp5 Egln3_1	1	2	up	Grik1
32_94.52	Lamp5 Pax6	Lamp5 Egln3_1	1	2	up	Epha6
32_94.53	Lamp5 Pax6	Lamp5 Egln3_1	1	2	up	Neto1
32_94.54	Lamp5 Pax6	Lamp5 Egln3_1	1	2	up	Zcchc18
32_94.55	Lamp5 Pax6	Lamp5 Egln3_1	1	2	up	Csrnp3
32_94.56	Lamp5 Pax6	Lamp5 Egln3_1	1	2	up	Slc32a1
32_94.57	Lamp5 Pax6	Lamp5 Egln3_1	1	2	up	Kcnd3
32_94.58	Lamp5 Pax6	Lamp5 Egln3_1	1	2	up	Cacng2
32_94.59	Lamp5 Pax6	Lamp5 Egln3_1	1	2	up	Hecw1
32_94.60	Lamp5 Pax6	Lamp5 Egln3_1	1	2	up	C1qtnf7
32_94.61	Lamp5 Pax6	Lamp5 Egln3_1	1	2	up	Ankfn1
32_94.62	Lamp5 Pax6	Lamp5 Egln3_1	1	2	up	Ildr2
32_94.63	Lamp5 Pax6	Lamp5 Egln3_1	1	2	up	Galnt14
32_94.64	Lamp5 Pax6	Lamp5 Egln3_1	1	2	up	Calb1
32_94.65	Lamp5 Pax6	Lamp5 Egln3_1	1	2	up	Rab3b
32_94.66	Lamp5 Pax6	Lamp5 Egln3_1	1	2	up	Mctp1
32_94.67	Lamp5 Pax6	Lamp5 Egln3_1	1	2	up	Rasgrf1
32_94.68	Lamp5 Pax6	Lamp5 Egln3_1	1	2	up	Ccdc85a
32_94.69	Lamp5 Pax6	Lamp5 Egln3_1	1	2	up	Fgf13
32_94.70	Lamp5 Pax6	Lamp5 Egln3_1	1	2	up	Scn1a
32_94.71	Lamp5 Pax6	Lamp5 Egln3_1	1	2	up	Nr2f2
32_94.72	Lamp5 Pax6	Lamp5 Egln3_1	1	2	up	AF529169
32_94.73	Lamp5 Pax6	Lamp5 Egln3_1	1	2	up	Kctd8
32_94.74	Lamp5 Pax6	Lamp5 Egln3_1	1	2	up	Kif26b
32_94.75	Lamp5 Pax6	Lamp5 Egln3_1	1	2	up	Mkx
32_94.76	Lamp5 Pax6	Lamp5 Egln3_1	1	2	up	Nrip3
32_94.77	Lamp5 Pax6	Lamp5 Egln3_1	1	2	up	Kcnc1
32_94.78	Lamp5 Pax6	Lamp5 Egln3_1	1	2	up	Maf
32_94.79	Lamp5 Pax6	Lamp5 Egln3_1	1	2	up	Rab27b
32_94.80	Lamp5 Pax6	Lamp5 Egln3_1	1	2	up	Klf5
32_94.81	Lamp5 Pax6	Lamp5 Egln3_1	1	2	up	Cntn6
32_94.82	Lamp5 Pax6	Lamp5 Egln3_1	1	2	up	Tmem130
32_94.83	Lamp5 Pax6	Lamp5 Egln3_1	1	2	up	Sybu
32_94.84	Lamp5 Pax6	Lamp5 Egln3_1	1	2	up	Aff2
32_94.85	Lamp5 Pax6	Lamp5 Egln3_1	1	2	up	Reps2
32_94.86	Lamp5 Pax6	Lamp5 Egln3_1	1	2	up	Cacng3
32_94.87	Lamp5 Pax6	Lamp5 Egln3_1	1	2	up	Prkcg
32_94.88	Lamp5 Pax6	Lamp5 Egln3_1	1	2	up	Cpne5
32_94.89	Lamp5 Pax6	Lamp5 Egln3_1	1	2	up	Srrm3
32_94.90	Lamp5 Pax6	Lamp5 Egln3_1	1	2	up	Gng2
32_94.91	Lamp5 Pax6	Lamp5 Egln3_1	1	2	up	Dlx6
32_94.92	Lamp5 Pax6	Lamp5 Egln3_1	1	2	up	Fstl5
32_94.93	Lamp5 Pax6	Lamp5 Egln3_1	1	2	up	Sipa1l1
32_94.94	Lamp5 Pax6	Lamp5 Egln3_1	1	2	up	Chgb
32_94.95	Lamp5 Pax6	Lamp5 Egln3_1	1	2	up	Slc35f4
32_94.96	Lamp5 Pax6	Lamp5 Egln3_1	1	2	up	Cntnap4
32_94.97	Lamp5 Pax6	Lamp5 Egln3_1	1	2	up	Ror2
32_94.98	Lamp5 Pax6	Lamp5 Egln3_1	1	2	up	Prkg2
32_94.99	Lamp5 Pax6	Lamp5 Egln3_1	1	2	up	Sphkap
32_94.100	Lamp5 Pax6	Lamp5 Egln3_1	1	2	up	Syt16
32_94.101	Lamp5 Pax6	Lamp5 Egln3_1	1	2	up	Rgs9
32_94.103	Lamp5 Pax6	Lamp5 Egln3_1	1	2	up	Dock7
32_94.105	Lamp5 Pax6	Lamp5 Egln3_1	1	2	up	Masp1
32_94.106	Lamp5 Pax6	Lamp5 Egln3_1	1	2	up	Flrt2
32_94.107	Lamp5 Pax6	Lamp5 Egln3_1	1	2	up	B230209E15Rik
32_94.108	Lamp5 Pax6	Lamp5 Egln3_1	1	2	up	Nyap2
32_94.109	Lamp5 Pax6	Lamp5 Egln3_1	1	2	up	Brinp2
32_94.110	Lamp5 Pax6	Lamp5 Egln3_1	1	2	up	Igf1
32_94.111	Lamp5 Pax6	Lamp5 Egln3_1	1	2	up	Tmem44
32_94.112	Lamp5 Pax6	Lamp5 Egln3_1	1	2	up	Stk32b
32_94.113	Lamp5 Pax6	Lamp5 Egln3_1	1	2	up	Dgkg
32_94.114	Lamp5 Pax6	Lamp5 Egln3_1	1	2	up	Spock3
32_94.115	Lamp5 Pax6	Lamp5 Egln3_1	1	2	up	Rpp25
32_94.116	Lamp5 Pax6	Lamp5 Egln3_1	1	2	up	Camk2n2
32_94.117	Lamp5 Pax6	Lamp5 Egln3_1	1	2	up	Plxna2
32_94.118	Lamp5 Pax6	Lamp5 Egln3_1	1	2	up	Svop
32_94.119	Lamp5 Pax6	Lamp5 Egln3_1	1	2	up	Podxl2
32_94.120	Lamp5 Pax6	Lamp5 Egln3_1	1	2	up	9630002D21Rik
32_94.121	Lamp5 Pax6	Lamp5 Egln3_1	1	2	up	Cit
32_94.122	Lamp5 Pax6	Lamp5 Egln3_1	1	2	up	Arx
32_94.124	Lamp5 Pax6	Lamp5 Egln3_1	1	2	up	Btbd11
32_94.125	Lamp5 Pax6	Lamp5 Egln3_1	1	2	up	Bcl11b
32_94.126	Lamp5 Pax6	Lamp5 Egln3_1	1	2	up	Scn2b
32_94.127	Lamp5 Pax6	Lamp5 Egln3_1	1	2	up	Trpc5
32_94.128	Lamp5 Pax6	Lamp5 Egln3_1	1	2	up	Atp8a2
32_94.129	Lamp5 Pax6	Lamp5 Egln3_1	1	2	up	Syndig1
32_94.130	Lamp5 Pax6	Lamp5 Egln3_1	1	2	up	Mafb
32_94.131	Lamp5 Pax6	Lamp5 Egln3_1	1	2	up	Adcy8
32_94.132	Lamp5 Pax6	Lamp5 Egln3_1	1	2	up	Siah3
32_94.133	Lamp5 Pax6	Lamp5 Egln3_1	1	2	up	Pdzd2
32_94.134	Lamp5 Pax6	Lamp5 Egln3_1	1	2	up	Rerg
32_94.135	Lamp5 Pax6	Lamp5 Egln3_1	1	2	up	Ptpru
32_94.136	Lamp5 Pax6	Lamp5 Egln3_1	1	2	up	Tcerg1l
32_94.137	Lamp5 Pax6	Lamp5 Egln3_1	1	2	up	Cntnap3
32_94.138	Lamp5 Pax6	Lamp5 Egln3_1	1	2	up	Arl4c
32_94.139	Lamp5 Pax6	Lamp5 Egln3_1	1	2	up	Lurap1l
32_94.140	Lamp5 Pax6	Lamp5 Egln3_1	1	2	up	Iqgap2
32_94.141	Lamp5 Pax6	Lamp5 Egln3_1	1	2	up	Tiam1
32_94.142	Lamp5 Pax6	Lamp5 Egln3_1	1	2	up	A230006K03Rik
32_94.143	Lamp5 Pax6	Lamp5 Egln3_1	1	2	up	Ttll11
32_94.144	Lamp5 Pax6	Lamp5 Egln3_1	1	2	up	5730522E02Rik
32_94.145	Lamp5 Pax6	Lamp5 Egln3_1	1	2	up	Nr3c2
32_94.146	Lamp5 Pax6	Lamp5 Egln3_1	1	2	up	Cspg5
32_94.147	Lamp5 Pax6	Lamp5 Egln3_1	1	2	up	Olfm2
32_94.148	Lamp5 Pax6	Lamp5 Egln3_1	1	2	up	Lrrc3b
32_94.150	Lamp5 Pax6	Lamp5 Egln3_1	1	2	up	Nrsn2
32_94.151	Lamp5 Pax6	Lamp5 Egln3_1	1	2	up	Trpc6
32_94.152	Lamp5 Pax6	Lamp5 Egln3_1	1	2	up	Epha10
32_94.153	Lamp5 Pax6	Lamp5 Egln3_1	1	2	up	P3h2
32_94.154	Lamp5 Pax6	Lamp5 Egln3_1	1	2	up	Frmpd3
32_94.155	Lamp5 Pax6	Lamp5 Egln3_1	1	2	up	Dgkh
32_94.156	Lamp5 Pax6	Lamp5 Egln3_1	1	2	up	2900055J20Rik
32_94.157	Lamp5 Pax6	Lamp5 Egln3_1	1	2	up	Sez6l2
32_94.158	Lamp5 Pax6	Lamp5 Egln3_1	1	2	up	Glce
32_94.159	Lamp5 Pax6	Lamp5 Egln3_1	1	2	up	AI593442
32_94.160	Lamp5 Pax6	Lamp5 Egln3_1	1	2	up	Lgi1
32_94.161	Lamp5 Pax6	Lamp5 Egln3_1	1	2	up	Hunk
32_94.162	Lamp5 Pax6	Lamp5 Egln3_1	1	2	up	Mcc
32_94.163	Lamp5 Pax6	Lamp5 Egln3_1	1	2	up	Ina
32_94.164	Lamp5 Pax6	Lamp5 Egln3_1	1	2	up	Kcnq2
32_94.165	Lamp5 Pax6	Lamp5 Egln3_1	1	2	up	Spred2
32_94.166	Lamp5 Pax6	Lamp5 Egln3_1	1	2	up	Pdzrn4
32_94.167	Lamp5 Pax6	Lamp5 Egln3_1	1	2	up	Tmem255a
32_94.168	Lamp5 Pax6	Lamp5 Egln3_1	1	2	up	Adcyap1r1
32_94.169	Lamp5 Pax6	Lamp5 Egln3_1	1	2	up	Arhgap6
32_94.170	Lamp5 Pax6	Lamp5 Egln3_1	1	2	up	Kcnmb4os2
32_94.171	Lamp5 Pax6	Lamp5 Egln3_1	1	2	up	Gulp1
32_94.172	Lamp5 Pax6	Lamp5 Egln3_1	1	2	up	Pnmal2
32_94.173	Lamp5 Pax6	Lamp5 Egln3_1	1	2	up	Celf5
32_94.174	Lamp5 Pax6	Lamp5 Egln3_1	1	2	up	Vat1l
32_94.175	Lamp5 Pax6	Lamp5 Egln3_1	1	2	up	Clmp
32_94.176	Lamp5 Pax6	Lamp5 Egln3_1	1	2	up	Cdh8
32_94.179	Lamp5 Pax6	Lamp5 Egln3_1	1	2	up	Samd4
32_94.180	Lamp5 Pax6	Lamp5 Egln3_1	1	2	up	Fndc5
32_94.181	Lamp5 Pax6	Lamp5 Egln3_1	1	2	up	Pvt1
32_94.183	Lamp5 Pax6	Lamp5 Egln3_1	1	2	up	Slc8a3
32_94.184	Lamp5 Pax6	Lamp5 Egln3_1	1	2	up	Atp1b2
32_94.187	Lamp5 Pax6	Lamp5 Egln3_1	1	2	up	4930452B06Rik
32_94.188	Lamp5 Pax6	Lamp5 Egln3_1	1	2	up	Tmem91
32_94.189	Lamp5 Pax6	Lamp5 Egln3_1	1	2	up	Dlgap3
32_94.190	Lamp5 Pax6	Lamp5 Egln3_1	1	2	up	Spats2l
32_94.191	Lamp5 Pax6	Lamp5 Egln3_1	1	2	up	Rims3
32_94.192	Lamp5 Pax6	Lamp5 Egln3_1	1	2	up	Myo1b
32_94.197	Lamp5 Pax6	Lamp5 Egln3_1	1	2	up	Scg2
32_94.198	Lamp5 Pax6	Lamp5 Egln3_1	1	2	up	Gnal
32_94.199	Lamp5 Pax6	Lamp5 Egln3_1	1	2	up	Scn3b
32_94.200	Lamp5 Pax6	Lamp5 Egln3_1	1	2	up	March11
32_94.201	Lamp5 Pax6	Lamp5 Egln3_1	1	2	up	Rtn4rl1
32_94.202	Lamp5 Pax6	Lamp5 Egln3_1	1	2	up	Hlf
32_94.204	Lamp5 Pax6	Lamp5 Egln3_1	1	2	up	Ephx4
32_94.209	Lamp5 Pax6	Lamp5 Egln3_1	1	2	up	Fhl1
32_94.212	Lamp5 Pax6	Lamp5 Egln3_1	1	2	up	St8sia3
32_94.214	Lamp5 Pax6	Lamp5 Egln3_1	1	2	up	Akap5
32_94.215	Lamp5 Pax6	Lamp5 Egln3_1	1	2	up	Col19a1
32_94.217	Lamp5 Pax6	Lamp5 Egln3_1	1	2	up	Lynx1
32_94.219	Lamp5 Pax6	Lamp5 Egln3_1	1	2	up	Bex1
32_94.221	Lamp5 Pax6	Lamp5 Egln3_1	1	2	up	Nrg3
32_94.222	Lamp5 Pax6	Lamp5 Egln3_1	1	2	up	Cntnap2
32_94.223	Lamp5 Pax6	Lamp5 Egln3_1	1	2	up	Fam155a
32_94.224	Lamp5 Pax6	Lamp5 Egln3_1	1	2	up	Rims1
32_94.225	Lamp5 Pax6	Lamp5 Egln3_1	1	2	up	Myt1l
32_94.226	Lamp5 Pax6	Lamp5 Egln3_1	1	2	up	Lrfn5
32_94.227	Lamp5 Pax6	Lamp5 Egln3_1	1	2	up	Dlgap2
32_94.228	Lamp5 Pax6	Lamp5 Egln3_1	1	2	up	Erc2
32_94.229	Lamp5 Pax6	Lamp5 Egln3_1	1	2	up	Fgf12
32_94.230	Lamp5 Pax6	Lamp5 Egln3_1	1	2	up	Frmpd4
32_94.231	Lamp5 Pax6	Lamp5 Egln3_1	1	2	up	Ptprn2
32_94.232	Lamp5 Pax6	Lamp5 Egln3_1	1	2	up	Atxn1
32_94.233	Lamp5 Pax6	Lamp5 Egln3_1	1	2	up	Gria1
32_94.234	Lamp5 Pax6	Lamp5 Egln3_1	1	2	up	Mapk10
32_94.235	Lamp5 Pax6	Lamp5 Egln3_1	1	2	up	Gabrb3
32_94.236	Lamp5 Pax6	Lamp5 Egln3_1	1	2	up	Akap6
32_94.237	Lamp5 Pax6	Lamp5 Egln3_1	1	2	up	Ppp2r2b
32_94.238	Lamp5 Pax6	Lamp5 Egln3_1	1	2	up	Celf4
32_94.239	Lamp5 Pax6	Lamp5 Egln3_1	1	2	up	Gabbr2
32_94.240	Lamp5 Pax6	Lamp5 Egln3_1	1	2	up	Elavl2
32_94.241	Lamp5 Pax6	Lamp5 Egln3_1	1	2	up	Adcy2
32_94.242	Lamp5 Pax6	Lamp5 Egln3_1	1	2	up	Thrb
32_94.243	Lamp5 Pax6	Lamp5 Egln3_1	1	2	up	Kcnc2
32_94.244	Lamp5 Pax6	Lamp5 Egln3_1	1	2	up	Edil3
32_94.245	Lamp5 Pax6	Lamp5 Egln3_1	1	2	up	Pacsin1
32_94.246	Lamp5 Pax6	Lamp5 Egln3_1	1	2	up	Sorbs1
32_94.247	Lamp5 Pax6	Lamp5 Egln3_1	1	2	up	Tmsb10
32_94.248	Lamp5 Pax6	Lamp5 Egln3_1	1	2	up	Atp1a3
32_94.249	Lamp5 Pax6	Lamp5 Egln3_1	1	2	up	Arhgap26
32_94.250	Lamp5 Pax6	Lamp5 Egln3_1	1	2	up	Gad1
32_94.251	Lamp5 Pax6	Lamp5 Egln3_1	1	2	up	Kcnb2
32_94.252	Lamp5 Pax6	Lamp5 Egln3_1	1	2	up	Cacna2d3
32_94.253	Lamp5 Pax6	Lamp5 Egln3_1	1	2	up	Grin1
32_94.254	Lamp5 Pax6	Lamp5 Egln3_1	1	2	up	Pde10a
32_94.255	Lamp5 Pax6	Lamp5 Egln3_1	1	2	up	Dpp10
32_94.256	Lamp5 Pax6	Lamp5 Egln3_1	1	2	up	Ptchd4
32_94.257	Lamp5 Pax6	Lamp5 Egln3_1	1	2	up	Kcnma1
32_94.258	Lamp5 Pax6	Lamp5 Egln3_1	1	2	up	Hs6st3
32_94.259	Lamp5 Pax6	Lamp5 Egln3_1	1	2	up	Gria3
32_94.260	Lamp5 Pax6	Lamp5 Egln3_1	1	2	up	Rab3c
32_94.261	Lamp5 Pax6	Lamp5 Egln3_1	1	2	up	Gpr158
32_94.262	Lamp5 Pax6	Lamp5 Egln3_1	1	2	up	Rgs7
32_94.263	Lamp5 Pax6	Lamp5 Egln3_1	1	2	up	Ryr2
32_94.264	Lamp5 Pax6	Lamp5 Egln3_1	1	2	up	Spock1
32_94.265	Lamp5 Pax6	Lamp5 Egln3_1	1	2	up	Rbms3
32_94.266	Lamp5 Pax6	Lamp5 Egln3_1	1	2	up	Il1rapl2
32_94.267	Lamp5 Pax6	Lamp5 Egln3_1	1	2	up	Klhl29
32_94.268	Lamp5 Pax6	Lamp5 Egln3_1	1	2	up	Cttnbp2
32_94.269	Lamp5 Pax6	Lamp5 Egln3_1	1	2	up	Rbfox3
32_94.270	Lamp5 Pax6	Lamp5 Egln3_1	1	2	up	Mtus2
32_94.271	Lamp5 Pax6	Lamp5 Egln3_1	1	2	up	Utrn
32_94.272	Lamp5 Pax6	Lamp5 Egln3_1	1	2	up	Bcl11a
32_94.273	Lamp5 Pax6	Lamp5 Egln3_1	1	2	up	Dnajc6
32_94.274	Lamp5 Pax6	Lamp5 Egln3_1	1	2	up	Cdh12
32_94.275	Lamp5 Pax6	Lamp5 Egln3_1	1	2	up	Vstm2a
32_94.276	Lamp5 Pax6	Lamp5 Egln3_1	1	2	up	C230004F18Rik
32_94.277	Lamp5 Pax6	Lamp5 Egln3_1	1	2	up	Nmnat2
32_94.278	Lamp5 Pax6	Lamp5 Egln3_1	1	2	up	Slc8a1
32_94.279	Lamp5 Pax6	Lamp5 Egln3_1	1	2	up	Sorbs2
32_94.280	Lamp5 Pax6	Lamp5 Egln3_1	1	2	up	Fat3
32_94.281	Lamp5 Pax6	Lamp5 Egln3_1	1	2	up	Pde1a
32_94.282	Lamp5 Pax6	Lamp5 Egln3_1	1	2	up	Dapk1
32_94.283	Lamp5 Pax6	Lamp5 Egln3_1	1	2	up	Fut9
32_94.284	Lamp5 Pax6	Lamp5 Egln3_1	1	2	up	Cdh9
32_94.285	Lamp5 Pax6	Lamp5 Egln3_1	1	2	up	Samd12
32_94.286	Lamp5 Pax6	Lamp5 Egln3_1	1	2	up	Slc12a5
32_94.287	Lamp5 Pax6	Lamp5 Egln3_1	1	2	up	Zmat4
32_94.288	Lamp5 Pax6	Lamp5 Egln3_1	1	2	up	Pcdh15
32_94.289	Lamp5 Pax6	Lamp5 Egln3_1	1	2	up	Hecw2
32_94.290	Lamp5 Pax6	Lamp5 Egln3_1	1	2	up	Epha5
32_94.291	Lamp5 Pax6	Lamp5 Egln3_1	1	2	up	Slc4a10
32_94.292	Lamp5 Pax6	Lamp5 Egln3_1	1	2	up	Brinp1
32_94.293	Lamp5 Pax6	Lamp5 Egln3_1	1	2	up	Garnl3
32_94.294	Lamp5 Pax6	Lamp5 Egln3_1	1	2	up	Samd5
32_94.295	Lamp5 Pax6	Lamp5 Egln3_1	1	2	up	Car10
32_94.296	Lamp5 Pax6	Lamp5 Egln3_1	1	2	up	Chl1
32_94.297	Lamp5 Pax6	Lamp5 Egln3_1	1	2	up	Nol4
32_94.298	Lamp5 Pax6	Lamp5 Egln3_1	1	2	up	Serpini1
32_94.299	Lamp5 Pax6	Lamp5 Egln3_1	1	2	up	Cacna1b
32_94.300	Lamp5 Pax6	Lamp5 Egln3_1	1	2	up	Trim9
32_94.301	Lamp5 Pax6	Lamp5 Egln3_1	1	2	up	Rph3a
32_94.302	Lamp5 Pax6	Lamp5 Egln3_1	1	2	up	Cacna1d
32_94.303	Lamp5 Pax6	Lamp5 Egln3_1	1	2	up	Stxbp5l
32_94.304	Lamp5 Pax6	Lamp5 Egln3_1	1	2	up	Rgs17
32_94.305	Lamp5 Pax6	Lamp5 Egln3_1	1	2	up	Syndig1l
32_94.306	Lamp5 Pax6	Lamp5 Egln3_1	1	2	up	Pcsk2
32_94.307	Lamp5 Pax6	Lamp5 Egln3_1	1	2	up	Osbpl6
32_94.308	Lamp5 Pax6	Lamp5 Egln3_1	1	2	up	Kcnc4
32_94.309	Lamp5 Pax6	Lamp5 Egln3_1	1	2	up	Agbl4
32_94.310	Lamp5 Pax6	Lamp5 Egln3_1	1	2	up	Nrxn2
32_94.311	Lamp5 Pax6	Lamp5 Egln3_1	1	2	up	Kcnj3
32_94.312	Lamp5 Pax6	Lamp5 Egln3_1	1	2	up	Rcan2
32_94.313	Lamp5 Pax6	Lamp5 Egln3_1	1	2	up	Pcp4l1
32_94.314	Lamp5 Pax6	Lamp5 Egln3_1	1	2	up	Kcnmb4
32_94.315	Lamp5 Pax6	Lamp5 Egln3_1	1	2	up	Itpr1
32_94.316	Lamp5 Pax6	Lamp5 Egln3_1	1	2	up	Npas1
32_94.317	Lamp5 Pax6	Lamp5 Egln3_1	1	2	up	Shank2
32_94.319	Lamp5 Pax6	Lamp5 Egln3_1	1	2	up	Efna5
32_94.320	Lamp5 Pax6	Lamp5 Egln3_1	1	2	up	Gucy1a2
32_94.321	Lamp5 Pax6	Lamp5 Egln3_1	1	2	up	Rimbp2
32_94.322	Lamp5 Pax6	Lamp5 Egln3_1	1	2	up	Slc6a17
32_94.323	Lamp5 Pax6	Lamp5 Egln3_1	1	2	up	Fam171b
32_94.324	Lamp5 Pax6	Lamp5 Egln3_1	1	2	up	Atrnl1
32_94.325	Lamp5 Pax6	Lamp5 Egln3_1	1	2	up	Camk2a
32_94.326	Lamp5 Pax6	Lamp5 Egln3_1	1	2	up	Rit2
32_94.327	Lamp5 Pax6	Lamp5 Egln3_1	1	2	up	Dnm1
32_94.328	Lamp5 Pax6	Lamp5 Egln3_1	1	2	up	C530008M17Rik
32_94.329	Lamp5 Pax6	Lamp5 Egln3_1	1	2	up	B3gat2
32_94.330	Lamp5 Pax6	Lamp5 Egln3_1	1	2	up	Tenm1
32_94.331	Lamp5 Pax6	Lamp5 Egln3_1	1	2	up	Lrrfip1
32_94.333	Lamp5 Pax6	Lamp5 Egln3_1	1	2	up	Kcnab1
32_94.334	Lamp5 Pax6	Lamp5 Egln3_1	1	2	up	Fam135b
32_94.335	Lamp5 Pax6	Lamp5 Egln3_1	1	2	up	Unc79
32_94.336	Lamp5 Pax6	Lamp5 Egln3_1	1	2	up	Aff3
32_94.337	Lamp5 Pax6	Lamp5 Egln3_1	1	2	up	Tox3
32_94.338	Lamp5 Pax6	Lamp5 Egln3_1	1	2	up	2900011O08Rik
32_94.339	Lamp5 Pax6	Lamp5 Egln3_1	1	2	up	Zbtb16
32_94.340	Lamp5 Pax6	Lamp5 Egln3_1	1	2	up	Bend6
32_94.341	Lamp5 Pax6	Lamp5 Egln3_1	1	2	up	Nell1
32_94.342	Lamp5 Pax6	Lamp5 Egln3_1	1	2	up	Mast4
32_94.343	Lamp5 Pax6	Lamp5 Egln3_1	1	2	up	Pknox2
32_94.344	Lamp5 Pax6	Lamp5 Egln3_1	1	2	up	Adcy1
32_94.345	Lamp5 Pax6	Lamp5 Egln3_1	1	2	up	Gda
32_94.346	Lamp5 Pax6	Lamp5 Egln3_1	1	2	up	Ksr2
32_94.347	Lamp5 Pax6	Lamp5 Egln3_1	1	2	up	Shank1
32_94.348	Lamp5 Pax6	Lamp5 Egln3_1	1	2	up	Htr1f
32_94.349	Lamp5 Pax6	Lamp5 Egln3_1	1	2	up	Fnbp1l
32_94.351	Lamp5 Pax6	Lamp5 Egln3_1	1	2	up	Camk2b
32_94.352	Lamp5 Pax6	Lamp5 Egln3_1	1	2	up	Sorcs2
32_94.353	Lamp5 Pax6	Lamp5 Egln3_1	1	2	up	Kcnf1
32_94.354	Lamp5 Pax6	Lamp5 Egln3_1	1	2	up	Slc38a1
32_94.356	Lamp5 Pax6	Lamp5 Egln3_1	1	2	up	Klf12
32_94.357	Lamp5 Pax6	Lamp5 Egln3_1	1	2	up	Dner
32_94.358	Lamp5 Pax6	Lamp5 Egln3_1	1	2	up	Sptb
32_94.361	Lamp5 Pax6	Lamp5 Egln3_1	1	2	up	Kcnt2
32_94.362	Lamp5 Pax6	Lamp5 Egln3_1	1	2	up	Dlx1
32_94.363	Lamp5 Pax6	Lamp5 Egln3_1	1	2	up	Ttll7
32_94.365	Lamp5 Pax6	Lamp5 Egln3_1	1	2	up	Pitpnm3
32_94.366	Lamp5 Pax6	Lamp5 Egln3_1	1	2	up	Mirg
32_94.367	Lamp5 Pax6	Lamp5 Egln3_1	1	2	up	Ifit2
32_94.368	Lamp5 Pax6	Lamp5 Egln3_1	1	2	up	Nsg2
32_94.369	Lamp5 Pax6	Lamp5 Egln3_1	1	2	up	Pantr1
32_94.370	Lamp5 Pax6	Lamp5 Egln3_1	1	2	up	Reep1
32_94.371	Lamp5 Pax6	Lamp5 Egln3_1	1	2	up	Cacnb2
32_94.372	Lamp5 Pax6	Lamp5 Egln3_1	1	2	up	Ryr3
32_94.373	Lamp5 Pax6	Lamp5 Egln3_1	1	2	up	Nsg1
32_94.374	Lamp5 Pax6	Lamp5 Egln3_1	1	2	up	Tmem132e
32_94.376	Lamp5 Pax6	Lamp5 Egln3_1	1	2	up	Cacna1e
32_94.377	Lamp5 Pax6	Lamp5 Egln3_1	1	2	up	Rgs10
32_94.379	Lamp5 Pax6	Lamp5 Egln3_1	1	2	up	Slc7a14
32_94.380	Lamp5 Pax6	Lamp5 Egln3_1	1	2	up	A830018L16Rik
32_94.381	Lamp5 Pax6	Lamp5 Egln3_1	1	2	up	Sorl1
32_94.382	Lamp5 Pax6	Lamp5 Egln3_1	1	2	up	Ano3
32_94.383	Lamp5 Pax6	Lamp5 Egln3_1	1	2	up	Gabra3
32_94.384	Lamp5 Pax6	Lamp5 Egln3_1	1	2	up	Gprc5b
32_94.385	Lamp5 Pax6	Lamp5 Egln3_1	1	2	up	Slc30a3
32_94.386	Lamp5 Pax6	Lamp5 Egln3_1	1	2	up	Zdhhc22
32_94.387	Lamp5 Pax6	Lamp5 Egln3_1	1	2	up	Igsf8
32_94.388	Lamp5 Pax6	Lamp5 Egln3_1	1	2	up	Klhl1
32_94.389	Lamp5 Pax6	Lamp5 Egln3_1	1	2	up	Chga
32_94.390	Lamp5 Pax6	Lamp5 Egln3_1	1	2	up	Dlx5
32_94.391	Lamp5 Pax6	Lamp5 Egln3_1	1	2	up	Jakmip1
32_94.393	Lamp5 Pax6	Lamp5 Egln3_1	1	2	up	Eno2
32_94.396	Lamp5 Pax6	Lamp5 Egln3_1	1	2	up	Cplx1
32_94.397	Lamp5 Pax6	Lamp5 Egln3_1	1	2	up	Eya4
32_94.398	Lamp5 Pax6	Lamp5 Egln3_1	1	2	up	Ccdc136
32_94.399	Lamp5 Pax6	Lamp5 Egln3_1	1	2	up	Msra
32_94.400	Lamp5 Pax6	Lamp5 Egln3_1	1	2	up	Sntb1
32_94.402	Lamp5 Pax6	Lamp5 Egln3_1	1	2	up	Gramd1b
32_94.404	Lamp5 Pax6	Lamp5 Egln3_1	1	2	up	Gap43
32_94.406	Lamp5 Pax6	Lamp5 Egln3_1	1	2	up	Sncaip
32_94.407	Lamp5 Pax6	Lamp5 Egln3_1	1	2	up	Rgs8
32_94.408	Lamp5 Pax6	Lamp5 Egln3_1	1	2	up	Dock11
32_94.409	Lamp5 Pax6	Lamp5 Egln3_1	1	2	up	Kcnh5
32_94.410	Lamp5 Pax6	Lamp5 Egln3_1	1	2	up	Fam49a
32_94.412	Lamp5 Pax6	Lamp5 Egln3_1	1	2	up	Prr16
32_94.415	Lamp5 Pax6	Lamp5 Egln3_1	1	2	up	Dlx1as
32_94.416	Lamp5 Pax6	Lamp5 Egln3_1	1	2	up	Kirrel
32_94.418	Lamp5 Pax6	Lamp5 Egln3_1	1	2	up	Nebl
32_94.419	Lamp5 Pax6	Lamp5 Egln3_1	1	2	up	Rasgrp2
32_94.420	Lamp5 Pax6	Lamp5 Egln3_1	1	2	up	Cabp1
32_94.422	Lamp5 Pax6	Lamp5 Egln3_1	1	2	up	Plcb4
32_94.424	Lamp5 Pax6	Lamp5 Egln3_1	1	2	up	Snph
32_94.427	Lamp5 Pax6	Lamp5 Egln3_1	1	2	up	Myh10
32_94.428	Lamp5 Pax6	Lamp5 Egln3_1	1	2	up	Gabrg2
32_94.429	Lamp5 Pax6	Lamp5 Egln3_1	1	2	up	Pgbd5
32_94.431	Lamp5 Pax6	Lamp5 Egln3_1	1	2	up	4930567K20Rik
32_94.432	Lamp5 Pax6	Lamp5 Egln3_1	1	2	up	Me3
32_94.433	Lamp5 Pax6	Lamp5 Egln3_1	1	2	up	Tubb2a
32_94.434	Lamp5 Pax6	Lamp5 Egln3_1	1	2	up	Cnksr2
32_94.436	Lamp5 Pax6	Lamp5 Egln3_1	1	2	up	Socs2
32_94.437	Lamp5 Pax6	Lamp5 Egln3_1	1	2	up	Wscd2
32_94.438	Lamp5 Pax6	Lamp5 Egln3_1	1	2	up	Cpne8
32_94.439	Lamp5 Pax6	Lamp5 Egln3_1	1	2	up	Plcxd3
32_94.442	Lamp5 Pax6	Lamp5 Egln3_1	1	2	up	Plxna4
32_94.443	Lamp5 Pax6	Lamp5 Egln3_1	1	2	up	Ak5
32_94.444	Lamp5 Pax6	Lamp5 Egln3_1	1	2	up	1500009L16Rik
32_94.446	Lamp5 Pax6	Lamp5 Egln3_1	1	2	up	Pou3f3
32_94.447	Lamp5 Pax6	Lamp5 Egln3_1	1	2	up	Cacna1g
32_94.448	Lamp5 Pax6	Lamp5 Egln3_1	1	2	up	Dcx
32_94.450	Lamp5 Pax6	Lamp5 Egln3_1	1	2	up	Fndc3b
32_94.451	Lamp5 Pax6	Lamp5 Egln3_1	1	2	up	Vstm2b
32_94.452	Lamp5 Pax6	Lamp5 Egln3_1	1	2	up	Celf6
32_94.453	Lamp5 Pax6	Lamp5 Egln3_1	1	2	up	Syt7
32_94.455	Lamp5 Pax6	Lamp5 Egln3_1	1	2	up	Dpysl3
32_94.456	Lamp5 Pax6	Lamp5 Egln3_1	1	2	up	Actn2
32_94.457	Lamp5 Pax6	Lamp5 Egln3_1	1	2	up	Ptpn3
32_94.458	Lamp5 Pax6	Lamp5 Egln3_1	1	2	up	St6gal2
32_94.459	Lamp5 Pax6	Lamp5 Egln3_1	1	2	up	Plekhh2
32_94.460	Lamp5 Pax6	Lamp5 Egln3_1	1	2	up	Rab27a
32_94.464	Lamp5 Pax6	Lamp5 Egln3_1	1	2	up	Plxnc1
32_94.466	Lamp5 Pax6	Lamp5 Egln3_1	1	2	up	Lrp8
32_94.470	Lamp5 Pax6	Lamp5 Egln3_1	1	2	up	Ppp1r14c
32_94.474	Lamp5 Pax6	Lamp5 Egln3_1	1	2	up	Grb10
32_94.475	Lamp5 Pax6	Lamp5 Egln3_1	1	2	up	Nrsn1
32_94.476	Lamp5 Pax6	Lamp5 Egln3_1	1	2	up	Pgm2l1
32_94.477	Lamp5 Pax6	Lamp5 Egln3_1	1	2	up	Grin2d
32_94.478	Lamp5 Pax6	Lamp5 Egln3_1	1	2	up	Cap2
32_94.480	Lamp5 Pax6	Lamp5 Egln3_1	1	2	up	March4
32_94.481	Lamp5 Pax6	Lamp5 Egln3_1	1	2	up	Tox2
32_94.485	Lamp5 Pax6	Lamp5 Egln3_1	1	2	up	Lrp1
32_94.486	Lamp5 Pax6	Lamp5 Egln3_1	1	2	up	Ntrk3
32_94.487	Lamp5 Pax6	Lamp5 Egln3_1	1	2	up	Dclk2
32_94.488	Lamp5 Pax6	Lamp5 Egln3_1	1	2	up	Mpp6
32_94.489	Lamp5 Pax6	Lamp5 Egln3_1	1	2	up	Dmtn
32_94.490	Lamp5 Pax6	Lamp5 Egln3_1	1	2	up	Tspan13
32_94.491	Lamp5 Pax6	Lamp5 Egln3_1	1	2	up	Ccdc88c
32_94.492	Lamp5 Pax6	Lamp5 Egln3_1	1	2	up	Prkag2
32_94.493	Lamp5 Pax6	Lamp5 Egln3_1	1	2	up	Cxxc4
32_94.495	Lamp5 Pax6	Lamp5 Egln3_1	1	2	up	Bend4
32_94.496	Lamp5 Pax6	Lamp5 Egln3_1	1	2	up	Larp1b
32_94.498	Lamp5 Pax6	Lamp5 Egln3_1	1	2	up	Hs3st4
32_94.501	Lamp5 Pax6	Lamp5 Egln3_1	1	2	up	Esrrg
32_94.503	Lamp5 Pax6	Lamp5 Egln3_1	1	2	up	Ache
32_94.505	Lamp5 Pax6	Lamp5 Egln3_1	1	2	up	Kcnn2
32_94.506	Lamp5 Pax6	Lamp5 Egln3_1	1	2	up	Oprm1
32_94.508	Lamp5 Pax6	Lamp5 Egln3_1	1	2	up	Sirpa
32_94.509	Lamp5 Pax6	Lamp5 Egln3_1	1	2	up	Celf3
32_94.510	Lamp5 Pax6	Lamp5 Egln3_1	1	2	up	Fxyd7
32_94.511	Lamp5 Pax6	Lamp5 Egln3_1	1	2	up	Sema3a
32_94.514	Lamp5 Pax6	Lamp5 Egln3_1	1	2	up	Epha3
32_94.515	Lamp5 Pax6	Lamp5 Egln3_1	1	2	up	Kifc2
32_94.516	Lamp5 Pax6	Lamp5 Egln3_1	1	2	up	Hs3st5
32_94.517	Lamp5 Pax6	Lamp5 Egln3_1	1	2	up	Ppargc1a
32_94.519	Lamp5 Pax6	Lamp5 Egln3_1	1	2	up	Stac2
32_94.520	Lamp5 Pax6	Lamp5 Egln3_1	1	2	up	Ptgfrn
32_94.522	Lamp5 Pax6	Lamp5 Egln3_1	1	2	up	Wdr17
32_94.523	Lamp5 Pax6	Lamp5 Egln3_1	1	2	up	Abcd2
32_94.524	Lamp5 Pax6	Lamp5 Egln3_1	1	2	up	Galnt7
32_94.526	Lamp5 Pax6	Lamp5 Egln3_1	1	2	up	Rasgef1a
32_94.528	Lamp5 Pax6	Lamp5 Egln3_1	1	2	up	Nfatc2
32_94.530	Lamp5 Pax6	Lamp5 Egln3_1	1	2	up	Arhgdig
32_94.532	Lamp5 Pax6	Lamp5 Egln3_1	1	2	up	Smarcd3
32_94.534	Lamp5 Pax6	Lamp5 Egln3_1	1	2	up	2900026A02Rik
32_94.538	Lamp5 Pax6	Lamp5 Egln3_1	1	2	up	Tmtc1
32_94.539	Lamp5 Pax6	Lamp5 Egln3_1	1	2	up	Sdk2
32_94.540	Lamp5 Pax6	Lamp5 Egln3_1	1	2	up	Mtss1
32_94.544	Lamp5 Pax6	Lamp5 Egln3_1	1	2	up	Pdxk
32_94.549	Lamp5 Pax6	Lamp5 Egln3_1	1	2	up	Rnd3
32_94.550	Lamp5 Pax6	Lamp5 Egln3_1	1	2	up	Abcg1
32_94.551	Lamp5 Pax6	Lamp5 Egln3_1	1	2	up	Gprin3
32_94.554	Lamp5 Pax6	Lamp5 Egln3_1	1	2	up	Ogfrl1
32_94.555	Lamp5 Pax6	Lamp5 Egln3_1	1	2	up	Ifitm10
32_94.556	Lamp5 Pax6	Lamp5 Egln3_1	1	2	up	Wwc1
32_94.557	Lamp5 Pax6	Lamp5 Egln3_1	1	2	up	Vwa5b2
32_94.559	Lamp5 Pax6	Lamp5 Egln3_1	1	2	up	Ephb2
32_94.562	Lamp5 Pax6	Lamp5 Egln3_1	1	2	up	Lhfp
32_94.564	Lamp5 Pax6	Lamp5 Egln3_1	1	2	up	Prkar2b
32_94.565	Lamp5 Pax6	Lamp5 Egln3_1	1	2	up	Sidt1
32_94.574	Lamp5 Pax6	Lamp5 Egln3_1	1	2	up	Rap1gap2
32_94.577	Lamp5 Pax6	Lamp5 Egln3_1	1	2	up	Arhgap18
32_94.582	Lamp5 Pax6	Lamp5 Egln3_1	1	2	up	Galnt9
32_94.584	Lamp5 Pax6	Lamp5 Egln3_1	1	2	up	Nrep
32_94.585	Lamp5 Pax6	Lamp5 Egln3_1	1	2	up	Vstm2l
32_94.586	Lamp5 Pax6	Lamp5 Egln3_1	1	2	up	Zfp941
32_94.588	Lamp5 Pax6	Lamp5 Egln3_1	1	2	up	Clu
32_94.592	Lamp5 Pax6	Lamp5 Egln3_1	1	2	up	Sept8
32_94.597	Lamp5 Pax6	Lamp5 Egln3_1	1	2	up	Ccnd2
32_94.598	Lamp5 Pax6	Lamp5 Egln3_1	1	2	up	Ugdh
32_94.602	Lamp5 Pax6	Lamp5 Egln3_1	1	2	up	Rnf180
32_94.604	Lamp5 Pax6	Lamp5 Egln3_1	1	2	up	Dlg2
32_94.605	Lamp5 Pax6	Lamp5 Egln3_1	1	2	up	Nrxn3
32_94.607	Lamp5 Pax6	Lamp5 Egln3_1	1	2	up	Ptgdr
32_94.608	Lamp5 Pax6	Lamp5 Egln3_1	1	2	up	Ccser1
32_94.609	Lamp5 Pax6	Lamp5 Egln3_1	1	2	up	Sntg1
32_94.610	Lamp5 Pax6	Lamp5 Egln3_1	1	2	up	Rbfox1
32_94.611	Lamp5 Pax6	Lamp5 Egln3_1	1	2	up	Chd3os
32_94.612	Lamp5 Pax6	Lamp5 Egln3_1	1	2	up	Myh13
32_94.613	Lamp5 Pax6	Lamp5 Egln3_1	1	2	up	Ntrk2
32_94.614	Lamp5 Pax6	Lamp5 Egln3_1	1	2	up	Ank2
32_94.615	Lamp5 Pax6	Lamp5 Egln3_1	1	2	up	Npas3
32_94.616	Lamp5 Pax6	Lamp5 Egln3_1	1	2	up	Vsnl1
32_94.617	Lamp5 Pax6	Lamp5 Egln3_1	1	2	up	Asic2
32_94.618	Lamp5 Pax6	Lamp5 Egln3_1	1	2	up	Nav3
32_94.619	Lamp5 Pax6	Lamp5 Egln3_1	1	2	up	Cdh13
32_94.620	Lamp5 Pax6	Lamp5 Egln3_1	1	2	up	Xkr4
32_94.621	Lamp5 Pax6	Lamp5 Egln3_1	1	2	up	Cd44
32_94.622	Lamp5 Pax6	Lamp5 Egln3_1	1	2	up	Dclk1
32_94.623	Lamp5 Pax6	Lamp5 Egln3_1	1	2	up	Sox6
32_94.624	Lamp5 Pax6	Lamp5 Egln3_1	1	2	up	Kcnd2
32_94.625	Lamp5 Pax6	Lamp5 Egln3_1	1	2	up	Dpp6
32_94.626	Lamp5 Pax6	Lamp5 Egln3_1	1	2	up	Stmn2
32_94.627	Lamp5 Pax6	Lamp5 Egln3_1	1	2	up	Dab1
32_94.628	Lamp5 Pax6	Lamp5 Egln3_1	1	2	up	Grin2a
32_94.630	Lamp5 Pax6	Lamp5 Egln3_1	1	2	up	Myh4
32_94.631	Lamp5 Pax6	Lamp5 Egln3_1	1	2	up	Chchd10
32_94.632	Lamp5 Pax6	Lamp5 Egln3_1	1	2	up	Gpm6a
32_94.633	Lamp5 Pax6	Lamp5 Egln3_1	1	2	up	Rapgef4
32_94.634	Lamp5 Pax6	Lamp5 Egln3_1	1	2	up	Rora
32_94.635	Lamp5 Pax6	Lamp5 Egln3_1	1	2	up	Dock3
32_94.638	Lamp5 Pax6	Lamp5 Egln3_1	1	2	up	Cntn5
32_94.639	Lamp5 Pax6	Lamp5 Egln3_1	1	2	up	Chrna2
32_94.640	Lamp5 Pax6	Lamp5 Egln3_1	1	2	up	Atp2b2
32_94.642	Lamp5 Pax6	Lamp5 Egln3_1	1	2	up	Tanc2
32_94.643	Lamp5 Pax6	Lamp5 Egln3_1	1	2	up	Magi1
32_94.644	Lamp5 Pax6	Lamp5 Egln3_1	1	2	up	Paqr5
32_94.645	Lamp5 Pax6	Lamp5 Egln3_1	1	2	up	Cacna1c
32_94.646	Lamp5 Pax6	Lamp5 Egln3_1	1	2	up	Peg3
32_94.649	Lamp5 Pax6	Lamp5 Egln3_1	1	2	up	Drd2
32_94.650	Lamp5 Pax6	Lamp5 Egln3_1	1	2	up	Tmem178b
32_94.651	Lamp5 Pax6	Lamp5 Egln3_1	1	2	up	Ly6h
32_94.652	Lamp5 Pax6	Lamp5 Egln3_1	1	2	up	Satb1
32_94.653	Lamp5 Pax6	Lamp5 Egln3_1	1	2	up	Oxr1
32_94.654	Lamp5 Pax6	Lamp5 Egln3_1	1	2	up	Unc80
32_94.655	Lamp5 Pax6	Lamp5 Egln3_1	1	2	up	Otud7a
32_94.656	Lamp5 Pax6	Lamp5 Egln3_1	1	2	up	Pbx1
32_94.658	Lamp5 Pax6	Lamp5 Egln3_1	1	2	up	Astn1
32_94.659	Lamp5 Pax6	Lamp5 Egln3_1	1	2	up	Arnt2
32_94.660	Lamp5 Pax6	Lamp5 Egln3_1	1	2	up	Dok6
32_94.661	Lamp5 Pax6	Lamp5 Egln3_1	1	2	up	Syne1
32_94.663	Lamp5 Pax6	Lamp5 Egln3_1	1	2	up	Syn2
32_94.664	Lamp5 Pax6	Lamp5 Egln3_1	1	2	up	Neto2
32_94.666	Lamp5 Pax6	Lamp5 Egln3_1	1	2	up	Rgs7bp
32_94.667	Lamp5 Pax6	Lamp5 Egln3_1	1	2	up	Mical2
32_94.669	Lamp5 Pax6	Lamp5 Egln3_1	1	2	up	Npnt
32_94.670	Lamp5 Pax6	Lamp5 Egln3_1	1	2	up	Srgap3
32_94.672	Lamp5 Pax6	Lamp5 Egln3_1	1	2	up	Clstn3
32_94.673	Lamp5 Pax6	Lamp5 Egln3_1	1	2	up	Rbfox2
32_94.675	Lamp5 Pax6	Lamp5 Egln3_1	1	2	up	Slitrk4
32_94.676	Lamp5 Pax6	Lamp5 Egln3_1	1	2	up	Syp
32_94.677	Lamp5 Pax6	Lamp5 Egln3_1	1	2	up	Slc2a13
32_94.680	Lamp5 Pax6	Lamp5 Egln3_1	1	2	up	Ptprg
32_94.681	Lamp5 Pax6	Lamp5 Egln3_1	1	2	up	Trank1
32_94.682	Lamp5 Pax6	Lamp5 Egln3_1	1	2	up	Xylt1
32_94.683	Lamp5 Pax6	Lamp5 Egln3_1	1	2	up	Kif5c
32_94.684	Lamp5 Pax6	Lamp5 Egln3_1	1	2	up	Scn5a
32_94.685	Lamp5 Pax6	Lamp5 Egln3_1	1	2	up	Tenm4
32_94.686	Lamp5 Pax6	Lamp5 Egln3_1	1	2	up	Enox1
32_94.687	Lamp5 Pax6	Lamp5 Egln3_1	1	2	up	Tmem191c
32_94.689	Lamp5 Pax6	Lamp5 Egln3_1	1	2	up	Cntnap1
32_94.690	Lamp5 Pax6	Lamp5 Egln3_1	1	2	up	Dtna
32_94.692	Lamp5 Pax6	Lamp5 Egln3_1	1	2	up	Sorbs2os
32_94.693	Lamp5 Pax6	Lamp5 Egln3_1	1	2	up	Lrrtm3
32_94.694	Lamp5 Pax6	Lamp5 Egln3_1	1	2	up	Nalcn
32_94.695	Lamp5 Pax6	Lamp5 Egln3_1	1	2	up	Tshz3
32_94.696	Lamp5 Pax6	Lamp5 Egln3_1	1	2	up	Ptprn
32_94.697	Lamp5 Pax6	Lamp5 Egln3_1	1	2	up	Grm3
32_94.698	Lamp5 Pax6	Lamp5 Egln3_1	1	2	up	Add2
32_94.700	Lamp5 Pax6	Lamp5 Egln3_1	1	2	up	Rasgrf2
32_94.701	Lamp5 Pax6	Lamp5 Egln3_1	1	2	up	Tmem178
32_94.702	Lamp5 Pax6	Lamp5 Egln3_1	1	2	up	Gpr26
32_94.703	Lamp5 Pax6	Lamp5 Egln3_1	1	2	up	Pak1
32_94.704	Lamp5 Pax6	Lamp5 Egln3_1	1	2	up	Khdrbs3
32_94.706	Lamp5 Pax6	Lamp5 Egln3_1	1	2	up	Wnt16
32_94.707	Lamp5 Pax6	Lamp5 Egln3_1	1	2	up	Dact1
32_94.710	Lamp5 Pax6	Lamp5 Egln3_1	1	2	up	Scn1b
32_94.714	Lamp5 Pax6	Lamp5 Egln3_1	1	2	up	Ubash3b
32_94.718	Lamp5 Pax6	Lamp5 Egln3_1	1	2	up	Adamts18
32_94.719	Lamp5 Pax6	Lamp5 Egln3_1	1	2	up	C1qtnf4
32_94.720	Lamp5 Pax6	Lamp5 Egln3_1	1	2	up	Cnih2
32_94.721	Lamp5 Pax6	Lamp5 Egln3_1	1	2	up	Nppc
32_94.723	Lamp5 Pax6	Lamp5 Egln3_1	1	2	up	Cplx2
32_94.724	Lamp5 Pax6	Lamp5 Egln3_1	1	2	up	Rasal2
32_94.725	Lamp5 Pax6	Lamp5 Egln3_1	1	2	up	Sdc3
32_94.726	Lamp5 Pax6	Lamp5 Egln3_1	1	2	up	Kif5a
32_94.736	Lamp5 Pax6	Lamp5 Egln3_1	1	2	up	Tenm2
32_94.737	Lamp5 Pax6	Lamp5 Egln3_1	1	2	up	Tln2
32_94.738	Lamp5 Pax6	Lamp5 Egln3_1	1	2	up	Lin28b
32_94.739	Lamp5 Pax6	Lamp5 Egln3_1	1	2	up	Ankrd34b
32_94.741	Lamp5 Pax6	Lamp5 Egln3_1	1	2	up	Clvs1
32_94.743	Lamp5 Pax6	Lamp5 Egln3_1	1	2	up	Ano5
32_94.744	Lamp5 Pax6	Lamp5 Egln3_1	1	2	up	Cdh4
32_94.746	Lamp5 Pax6	Lamp5 Egln3_1	1	2	up	Dbpht2
32_94.747	Lamp5 Pax6	Lamp5 Egln3_1	1	2	up	S100a10
32_94.749	Lamp5 Pax6	Lamp5 Egln3_1	1	2	up	Pid1
32_94.753	Lamp5 Pax6	Lamp5 Egln3_1	1	2	up	Ppfia4
32_94.754	Lamp5 Pax6	Lamp5 Egln3_1	1	2	up	Tagln3
32_94.755	Lamp5 Pax6	Lamp5 Egln3_1	1	2	up	Wipf3
32_94.757	Lamp5 Pax6	Lamp5 Egln3_1	1	2	up	Zfp804a
32_94.759	Lamp5 Pax6	Lamp5 Egln3_1	1	2	up	Pgrmc1
32_94.760	Lamp5 Pax6	Lamp5 Egln3_1	1	2	up	Efhd2
32_94.764	Lamp5 Pax6	Lamp5 Egln3_1	1	2	up	Cited2
32_94.765	Lamp5 Pax6	Lamp5 Egln3_1	1	2	up	Nptx2
32_94.770	Lamp5 Pax6	Lamp5 Egln3_1	1	2	up	Chrna4
32_94.771	Lamp5 Pax6	Lamp5 Egln3_1	1	2	up	Trpm3
32_94.772	Lamp5 Pax6	Lamp5 Egln3_1	1	2	up	Zcchc12
32_94.773	Lamp5 Pax6	Lamp5 Egln3_1	1	2	up	Sept6
32_94.774	Lamp5 Pax6	Lamp5 Egln3_1	1	2	up	Fnbp1
32_94.777	Lamp5 Pax6	Lamp5 Egln3_1	1	2	up	Ldlrad4
32_94.778	Lamp5 Pax6	Lamp5 Egln3_1	1	2	up	Fgf9
32_94.787	Lamp5 Pax6	Lamp5 Egln3_1	1	2	up	Teddm2
32_94.789	Lamp5 Pax6	Lamp5 Egln3_1	1	2	up	Nacc2
32_94.793	Lamp5 Pax6	Lamp5 Egln3_1	1	2	up	Inafm1
32_94.796	Lamp5 Pax6	Lamp5 Egln3_1	1	2	up	Kcnj9
32_94.800	Lamp5 Pax6	Lamp5 Egln3_1	1	2	up	Enc1
32_94.802	Lamp5 Pax6	Lamp5 Egln3_1	1	2	up	Ank1
32_94.808	Lamp5 Pax6	Lamp5 Egln3_1	1	2	up	Hrh3
32_94.810	Lamp5 Pax6	Lamp5 Egln3_1	1	2	up	Thy1
32_94.816	Lamp5 Pax6	Lamp5 Egln3_1	1	2	up	Sept11
32_94.820	Lamp5 Pax6	Lamp5 Egln3_1	1	2	up	Sparcl1
32_94.824	Lamp5 Pax6	Lamp5 Egln3_1	1	2	up	Dpysl5
32_94.825	Lamp5 Pax6	Lamp5 Egln3_1	1	2	up	Lancl3
32_94.828	Lamp5 Pax6	Lamp5 Egln3_1	1	2	up	Mllt3
32_94.830	Lamp5 Pax6	Lamp5 Egln3_1	1	2	up	Gnai1
32_94.834	Lamp5 Pax6	Lamp5 Egln3_1	1	2	up	Oprd1
32_94.838	Lamp5 Pax6	Lamp5 Egln3_1	1	2	up	Gfra2
32_94.843	Lamp5 Pax6	Lamp5 Egln3_1	1	2	up	Resp18
32_94.844	Lamp5 Pax6	Lamp5 Egln3_1	1	2	up	Ar
32_94.846	Lamp5 Pax6	Lamp5 Egln3_1	1	2	up	Slc38a2
32_94.847	Lamp5 Pax6	Lamp5 Egln3_1	1	2	up	Enho
32_94.851	Lamp5 Pax6	Lamp5 Egln3_1	1	2	up	Ankrd55
32_94.853	Lamp5 Pax6	Lamp5 Egln3_1	1	2	up	Fam102b
32_94.855	Lamp5 Pax6	Lamp5 Egln3_1	1	2	up	1110032F04Rik
32_94.858	Lamp5 Pax6	Lamp5 Egln3_1	1	2	up	Lrfn2
32_94.860	Lamp5 Pax6	Lamp5 Egln3_1	1	2	up	Mctp2
32_94.861	Lamp5 Pax6	Lamp5 Egln3_1	1	2	up	Hivep3
32_94.862	Lamp5 Pax6	Lamp5 Egln3_1	1	2	up	6330403K07Rik
32_94.868	Lamp5 Pax6	Lamp5 Egln3_1	1	2	up	Hrh2
32_94.873	Lamp5 Pax6	Lamp5 Egln3_1	1	2	up	Gabra5
32_94.874	Lamp5 Pax6	Lamp5 Egln3_1	1	2	up	Arhgef6
32_94.875	Lamp5 Pax6	Lamp5 Egln3_1	1	2	up	Slc4a3
32_94.877	Lamp5 Pax6	Lamp5 Egln3_1	1	2	up	Smc2
32_94.878	Lamp5 Pax6	Lamp5 Egln3_1	1	2	up	Paqr8
32_94.884	Lamp5 Pax6	Lamp5 Egln3_1	1	2	up	Chrna7
32_94.886	Lamp5 Pax6	Lamp5 Egln3_1	1	2	up	Fmnl1
32_94.887	Lamp5 Pax6	Lamp5 Egln3_1	1	2	up	Adk
32_94.888	Lamp5 Pax6	Lamp5 Egln3_1	1	2	up	Dcc
32_94.892	Lamp5 Pax6	Lamp5 Egln3_1	1	2	up	Asph
32_94.894	Lamp5 Pax6	Lamp5 Egln3_1	1	2	up	Adamts16
32_94.895	Lamp5 Pax6	Lamp5 Egln3_1	1	2	up	Zim1
32_94.896	Lamp5 Pax6	Lamp5 Egln3_1	1	2	up	Syt5
32_94.898	Lamp5 Pax6	Lamp5 Egln3_1	1	2	up	Stat5b
32_94.900	Lamp5 Pax6	Lamp5 Egln3_1	1	2	up	Nos1ap
32_94.901	Lamp5 Pax6	Lamp5 Egln3_1	1	2	up	Cav2
32_94.902	Lamp5 Pax6	Lamp5 Egln3_1	1	2	up	Lin7a
32_94.907	Lamp5 Pax6	Lamp5 Egln3_1	1	2	up	Kcnk3
32_94.911	Lamp5 Pax6	Lamp5 Egln3_1	1	2	up	Snx8
32_94.912	Lamp5 Pax6	Lamp5 Egln3_1	1	2	up	Gaa
32_94.914	Lamp5 Pax6	Lamp5 Egln3_1	1	2	up	Pnck
32_94.915	Lamp5 Pax6	Lamp5 Egln3_1	1	2	up	Pla2g4e
32_94.916	Lamp5 Pax6	Lamp5 Egln3_1	1	2	up	Tmem47
32_94.918	Lamp5 Pax6	Lamp5 Egln3_1	1	2	up	Sox11
32_94.920	Lamp5 Pax6	Lamp5 Egln3_1	1	2	up	Kcns3
32_94.921	Lamp5 Pax6	Lamp5 Egln3_1	1	2	up	Lgi2
32_94.923	Lamp5 Pax6	Lamp5 Egln3_1	1	2	up	Fmn1
32_94.925	Lamp5 Pax6	Lamp5 Egln3_1	1	2	up	Tmtc4
32_94.927	Lamp5 Pax6	Lamp5 Egln3_1	1	2	up	Vav2
32_94.928	Lamp5 Pax6	Lamp5 Egln3_1	1	2	up	Vgf
32_94.930	Lamp5 Pax6	Lamp5 Egln3_1	1	2	up	Creg2
32_94.933	Lamp5 Pax6	Lamp5 Egln3_1	1	2	up	Lbh
32_94.934	Lamp5 Pax6	Lamp5 Egln3_1	1	2	up	Lhfpl3
32_94.937	Lamp5 Pax6	Lamp5 Egln3_1	1	2	up	Matk
32_94.942	Lamp5 Pax6	Lamp5 Egln3_1	1	2	up	Cacna1i
32_94.944	Lamp5 Pax6	Lamp5 Egln3_1	1	2	up	4933406I18Rik
32_94.945	Lamp5 Pax6	Lamp5 Egln3_1	1	2	up	Camk4
32_94.947	Lamp5 Pax6	Lamp5 Egln3_1	1	2	up	Osbpl3
32_94.952	Lamp5 Pax6	Lamp5 Egln3_1	1	2	up	Gpr45
32_94.955	Lamp5 Pax6	Lamp5 Egln3_1	1	2	up	Grem2
32_94.958	Lamp5 Pax6	Lamp5 Egln3_1	1	2	up	Cep83
32_94.959	Lamp5 Pax6	Lamp5 Egln3_1	1	2	up	Pitpnm2
32_94.960	Lamp5 Pax6	Lamp5 Egln3_1	1	2	up	Rnf144b
32_94.962	Lamp5 Pax6	Lamp5 Egln3_1	1	2	up	Cyth3
32_94.966	Lamp5 Pax6	Lamp5 Egln3_1	1	2	up	Nkain3
32_94.971	Lamp5 Pax6	Lamp5 Egln3_1	1	2	up	Arid5b
32_94.974	Lamp5 Pax6	Lamp5 Egln3_1	1	2	up	Slc16a11
32_94.977	Lamp5 Pax6	Lamp5 Egln3_1	1	2	up	Slco3a1
32_94.978	Lamp5 Pax6	Lamp5 Egln3_1	1	2	up	4930447C04Rik
32_94.980	Lamp5 Pax6	Lamp5 Egln3_1	1	2	up	Osbp2
32_94.985	Lamp5 Pax6	Lamp5 Egln3_1	1	2	up	Ptprf
32_94.987	Lamp5 Pax6	Lamp5 Egln3_1	1	2	up	Prune2
32_94.988	Lamp5 Pax6	Lamp5 Egln3_1	1	2	up	A230050P20Rik
32_94.996	Lamp5 Pax6	Lamp5 Egln3_1	1	2	up	Lrrtm1
32_94.997	Lamp5 Pax6	Lamp5 Egln3_1	1	2	up	Sh3pxd2a
32_94.998	Lamp5 Pax6	Lamp5 Egln3_1	1	2	up	Camk1
32_94.1010	Lamp5 Pax6	Lamp5 Egln3_1	1	2	up	Nwd2
32_94.1012	Lamp5 Pax6	Lamp5 Egln3_1	1	2	up	Elavl4
32_94.1013	Lamp5 Pax6	Lamp5 Egln3_1	1	2	up	Ghr
32_94.1014	Lamp5 Pax6	Lamp5 Egln3_1	1	2	up	4930517O19Rik
32_94.1015	Lamp5 Pax6	Lamp5 Egln3_1	1	2	up	Scn3a
32_94.1017	Lamp5 Pax6	Lamp5 Egln3_1	1	2	up	St8sia5
32_94.1019	Lamp5 Pax6	Lamp5 Egln3_1	1	2	up	Lnx1
32_94.1020	Lamp5 Pax6	Lamp5 Egln3_1	1	2	up	Myo16
32_94.1023	Lamp5 Pax6	Lamp5 Egln3_1	1	2	up	Pdlim7
32_94.1025	Lamp5 Pax6	Lamp5 Egln3_1	1	2	up	St3gal5
32_94.1026	Lamp5 Pax6	Lamp5 Egln3_1	1	2	up	Crtac1
32_94.1033	Lamp5 Pax6	Lamp5 Egln3_1	1	2	up	Sdc2
32_94.1038	Lamp5 Pax6	Lamp5 Egln3_1	1	2	up	Ppp1r1a
32_94.1040	Lamp5 Pax6	Lamp5 Egln3_1	1	2	up	Simc1
32_94.1043	Lamp5 Pax6	Lamp5 Egln3_1	1	2	up	Usp31
32_94.1050	Lamp5 Pax6	Lamp5 Egln3_1	1	2	up	Hpca
32_94.1053	Lamp5 Pax6	Lamp5 Egln3_1	1	2	up	Ptpn5
32_94.1055	Lamp5 Pax6	Lamp5 Egln3_1	1	2	up	Sec14l1
32_94.1059	Lamp5 Pax6	Lamp5 Egln3_1	1	2	up	Rin2
32_94.1067	Lamp5 Pax6	Lamp5 Egln3_1	1	2	up	Plk2
32_94.1068	Lamp5 Pax6	Lamp5 Egln3_1	1	2	down	9630013A20Rik
32_94.1069	Lamp5 Pax6	Lamp5 Egln3_1	1	2	down	Bcas1
32_94.1070	Lamp5 Pax6	Lamp5 Egln3_1	1	2	down	Mag
32_94.1071	Lamp5 Pax6	Lamp5 Egln3_1	1	2	down	Tcf7l2
32_94.1072	Lamp5 Pax6	Lamp5 Egln3_1	1	2	down	Kif19a
32_94.1073	Lamp5 Pax6	Lamp5 Egln3_1	1	2	down	Cldn11
32_94.1074	Lamp5 Pax6	Lamp5 Egln3_1	1	2	down	St18
32_94.1075	Lamp5 Pax6	Lamp5 Egln3_1	1	2	down	Tmem163
32_94.1076	Lamp5 Pax6	Lamp5 Egln3_1	1	2	down	Plp1
32_94.1077	Lamp5 Pax6	Lamp5 Egln3_1	1	2	down	Kank1
32_94.1078	Lamp5 Pax6	Lamp5 Egln3_1	1	2	down	Cnp
32_94.1079	Lamp5 Pax6	Lamp5 Egln3_1	1	2	down	Sema5a
32_94.1080	Lamp5 Pax6	Lamp5 Egln3_1	1	2	down	Enpp6
32_94.1081	Lamp5 Pax6	Lamp5 Egln3_1	1	2	down	Gjc3
32_94.1082	Lamp5 Pax6	Lamp5 Egln3_1	1	2	down	Sox10
32_94.1083	Lamp5 Pax6	Lamp5 Egln3_1	1	2	down	Cnksr3
32_94.1084	Lamp5 Pax6	Lamp5 Egln3_1	1	2	down	Fa2h
32_94.1085	Lamp5 Pax6	Lamp5 Egln3_1	1	2	down	Plxnb3
32_94.1086	Lamp5 Pax6	Lamp5 Egln3_1	1	2	down	Gpr17
32_94.1087	Lamp5 Pax6	Lamp5 Egln3_1	1	2	down	1700042O10Rik
32_94.1088	Lamp5 Pax6	Lamp5 Egln3_1	1	2	down	Ddc
32_94.1089	Lamp5 Pax6	Lamp5 Egln3_1	1	2	down	Rnf122
32_94.1090	Lamp5 Pax6	Lamp5 Egln3_1	1	2	down	Bfsp2
32_94.1091	Lamp5 Pax6	Lamp5 Egln3_1	1	2	down	1700047M11Rik
32_94.1092	Lamp5 Pax6	Lamp5 Egln3_1	1	2	down	Prom1
32_94.1093	Lamp5 Pax6	Lamp5 Egln3_1	1	2	down	Rhbdl2
32_94.1094	Lamp5 Pax6	Lamp5 Egln3_1	1	2	down	Ugt8a
32_94.1095	Lamp5 Pax6	Lamp5 Egln3_1	1	2	down	Myrf
32_94.1096	Lamp5 Pax6	Lamp5 Egln3_1	1	2	down	Rassf10
32_94.1097	Lamp5 Pax6	Lamp5 Egln3_1	1	2	down	Tcf7l1
32_94.1098	Lamp5 Pax6	Lamp5 Egln3_1	1	2	down	Adamts4
32_94.1099	Lamp5 Pax6	Lamp5 Egln3_1	1	2	down	Tns3
32_94.1100	Lamp5 Pax6	Lamp5 Egln3_1	1	2	down	Zfp488
32_94.1101	Lamp5 Pax6	Lamp5 Egln3_1	1	2	down	Col9a3
32_94.1102	Lamp5 Pax6	Lamp5 Egln3_1	1	2	down	Gramd3
32_94.1103	Lamp5 Pax6	Lamp5 Egln3_1	1	2	down	Olig1
32_94.1104	Lamp5 Pax6	Lamp5 Egln3_1	1	2	down	Kcnj10
32_94.1105	Lamp5 Pax6	Lamp5 Egln3_1	1	2	down	Olig2
32_94.1106	Lamp5 Pax6	Lamp5 Egln3_1	1	2	down	Scrg1
32_94.1107	Lamp5 Pax6	Lamp5 Egln3_1	1	2	down	Rinl
32_94.1108	Lamp5 Pax6	Lamp5 Egln3_1	1	2	down	Egflam
32_94.1109	Lamp5 Pax6	Lamp5 Egln3_1	1	2	down	Gpr37l1
32_94.1110	Lamp5 Pax6	Lamp5 Egln3_1	1	2	down	Dock6
32_94.1111	Lamp5 Pax6	Lamp5 Egln3_1	1	2	down	4932435O22Rik
32_94.1112	Lamp5 Pax6	Lamp5 Egln3_1	1	2	down	Srpk3
32_94.1113	Lamp5 Pax6	Lamp5 Egln3_1	1	2	down	Mob3b
32_94.1114	Lamp5 Pax6	Lamp5 Egln3_1	1	2	down	Zfp536
32_94.1115	Lamp5 Pax6	Lamp5 Egln3_1	1	2	down	Gjc2
32_94.1116	Lamp5 Pax6	Lamp5 Egln3_1	1	2	down	Itpr2
32_94.1117	Lamp5 Pax6	Lamp5 Egln3_1	1	2	down	Chst8
32_94.1118	Lamp5 Pax6	Lamp5 Egln3_1	1	2	down	Gatm
32_94.1119	Lamp5 Pax6	Lamp5 Egln3_1	1	2	down	Ttyh2
32_94.1120	Lamp5 Pax6	Lamp5 Egln3_1	1	2	down	Gab1
32_94.1121	Lamp5 Pax6	Lamp5 Egln3_1	1	2	down	Cdk18
32_94.1122	Lamp5 Pax6	Lamp5 Egln3_1	1	2	down	Prkcq
32_94.1123	Lamp5 Pax6	Lamp5 Egln3_1	1	2	down	Pde4b
32_94.1124	Lamp5 Pax6	Lamp5 Egln3_1	1	2	down	Plekhg1
32_94.1125	Lamp5 Pax6	Lamp5 Egln3_1	1	2	down	Tspan15
32_94.1126	Lamp5 Pax6	Lamp5 Egln3_1	1	2	down	Wipf1
32_94.1127	Lamp5 Pax6	Lamp5 Egln3_1	1	2	down	Cd9
32_94.1128	Lamp5 Pax6	Lamp5 Egln3_1	1	2	down	Gltp
32_94.1129	Lamp5 Pax6	Lamp5 Egln3_1	1	2	down	Ccnjl
32_94.1130	Lamp5 Pax6	Lamp5 Egln3_1	1	2	down	Chst3
32_94.1131	Lamp5 Pax6	Lamp5 Egln3_1	1	2	down	Mog
32_94.1132	Lamp5 Pax6	Lamp5 Egln3_1	1	2	down	Cmtm5
32_94.1133	Lamp5 Pax6	Lamp5 Egln3_1	1	2	down	Ephb1
32_94.1134	Lamp5 Pax6	Lamp5 Egln3_1	1	2	down	Plekhg3
32_94.1135	Lamp5 Pax6	Lamp5 Egln3_1	1	2	down	Carhsp1
32_94.1136	Lamp5 Pax6	Lamp5 Egln3_1	1	2	down	Mobp
32_94.1137	Lamp5 Pax6	Lamp5 Egln3_1	1	2	down	Igsf11
32_94.1138	Lamp5 Pax6	Lamp5 Egln3_1	1	2	down	S100a16
32_94.1139	Lamp5 Pax6	Lamp5 Egln3_1	1	2	down	Sox13
32_94.1140	Lamp5 Pax6	Lamp5 Egln3_1	1	2	down	Arhgef10
32_94.1141	Lamp5 Pax6	Lamp5 Egln3_1	1	2	down	Chd7
32_94.1142	Lamp5 Pax6	Lamp5 Egln3_1	1	2	down	Ust
32_94.1143	Lamp5 Pax6	Lamp5 Egln3_1	1	2	down	Asap3
32_94.1144	Lamp5 Pax6	Lamp5 Egln3_1	1	2	down	Elovl7
32_94.1146	Lamp5 Pax6	Lamp5 Egln3_1	1	2	down	Inppl1
32_94.1147	Lamp5 Pax6	Lamp5 Egln3_1	1	2	down	Cdh20
32_94.1148	Lamp5 Pax6	Lamp5 Egln3_1	1	2	down	Arpc1b
32_94.1149	Lamp5 Pax6	Lamp5 Egln3_1	1	2	down	Tfeb
32_94.1150	Lamp5 Pax6	Lamp5 Egln3_1	1	2	down	Kif26a
32_94.1151	Lamp5 Pax6	Lamp5 Egln3_1	1	2	down	Pld1
32_94.1152	Lamp5 Pax6	Lamp5 Egln3_1	1	2	down	Gal3st1
32_94.1153	Lamp5 Pax6	Lamp5 Egln3_1	1	2	down	Phldb1
32_94.1154	Lamp5 Pax6	Lamp5 Egln3_1	1	2	down	Cobll1
32_94.1155	Lamp5 Pax6	Lamp5 Egln3_1	1	2	down	Rasgef1b
32_94.1156	Lamp5 Pax6	Lamp5 Egln3_1	1	2	down	Csrp1
32_94.1158	Lamp5 Pax6	Lamp5 Egln3_1	1	2	down	Chn2
32_94.1159	Lamp5 Pax6	Lamp5 Egln3_1	1	2	down	Ppfibp1
32_94.1160	Lamp5 Pax6	Lamp5 Egln3_1	1	2	down	Arhgef28
32_94.1161	Lamp5 Pax6	Lamp5 Egln3_1	1	2	down	Tns1
32_94.1162	Lamp5 Pax6	Lamp5 Egln3_1	1	2	down	Csad
32_94.1163	Lamp5 Pax6	Lamp5 Egln3_1	1	2	down	Dusp15
32_94.1164	Lamp5 Pax6	Lamp5 Egln3_1	1	2	down	Orai1
32_94.1165	Lamp5 Pax6	Lamp5 Egln3_1	1	2	down	Zfp516
32_94.1166	Lamp5 Pax6	Lamp5 Egln3_1	1	2	down	Lgi3
32_94.1167	Lamp5 Pax6	Lamp5 Egln3_1	1	2	down	Sox8
32_94.1168	Lamp5 Pax6	Lamp5 Egln3_1	1	2	down	Sema4a
32_94.1169	Lamp5 Pax6	Lamp5 Egln3_1	1	2	down	Ctso
32_94.1170	Lamp5 Pax6	Lamp5 Egln3_1	1	2	down	Lhfpl2
32_94.1171	Lamp5 Pax6	Lamp5 Egln3_1	1	2	down	Spsb1
32_94.1172	Lamp5 Pax6	Lamp5 Egln3_1	1	2	down	Prex1
32_94.1173	Lamp5 Pax6	Lamp5 Egln3_1	1	2	down	9430041J12Rik
32_94.1174	Lamp5 Pax6	Lamp5 Egln3_1	1	2	down	Syde2
32_94.1175	Lamp5 Pax6	Lamp5 Egln3_1	1	2	down	Bend7
32_94.1176	Lamp5 Pax6	Lamp5 Egln3_1	1	2	down	Fkbp9
32_94.1177	Lamp5 Pax6	Lamp5 Egln3_1	1	2	down	Jam3
32_94.1178	Lamp5 Pax6	Lamp5 Egln3_1	1	2	down	S100b
32_94.1179	Lamp5 Pax6	Lamp5 Egln3_1	1	2	down	Pim3
32_94.1181	Lamp5 Pax6	Lamp5 Egln3_1	1	2	down	Ptpre
32_94.1182	Lamp5 Pax6	Lamp5 Egln3_1	1	2	down	Sox4
32_94.1183	Lamp5 Pax6	Lamp5 Egln3_1	1	2	down	Tspan9
32_94.1184	Lamp5 Pax6	Lamp5 Egln3_1	1	2	down	Fam107b
32_94.1185	Lamp5 Pax6	Lamp5 Egln3_1	1	2	down	Sema3d
32_94.1187	Lamp5 Pax6	Lamp5 Egln3_1	1	2	down	Nfe2l3
32_94.1188	Lamp5 Pax6	Lamp5 Egln3_1	1	2	down	Ptpro
32_94.1189	Lamp5 Pax6	Lamp5 Egln3_1	1	2	down	Rgs16
32_94.1190	Lamp5 Pax6	Lamp5 Egln3_1	1	2	down	Tmbim1
32_94.1191	Lamp5 Pax6	Lamp5 Egln3_1	1	2	down	Sh3gl3
32_94.1192	Lamp5 Pax6	Lamp5 Egln3_1	1	2	down	Meis1
32_94.1193	Lamp5 Pax6	Lamp5 Egln3_1	1	2	down	Smox
32_94.1194	Lamp5 Pax6	Lamp5 Egln3_1	1	2	down	Kcnj12
32_94.1195	Lamp5 Pax6	Lamp5 Egln3_1	1	2	down	Mitf
32_94.1196	Lamp5 Pax6	Lamp5 Egln3_1	1	2	down	Rell1
32_94.1197	Lamp5 Pax6	Lamp5 Egln3_1	1	2	down	Dpy19l1
32_94.1198	Lamp5 Pax6	Lamp5 Egln3_1	1	2	down	Pard3b
32_94.1199	Lamp5 Pax6	Lamp5 Egln3_1	1	2	down	Barx2
32_94.1200	Lamp5 Pax6	Lamp5 Egln3_1	1	2	down	Limd1
32_94.1201	Lamp5 Pax6	Lamp5 Egln3_1	1	2	down	Prkd3
32_94.1202	Lamp5 Pax6	Lamp5 Egln3_1	1	2	down	Plod1
32_94.1203	Lamp5 Pax6	Lamp5 Egln3_1	1	2	down	Ppfibp2
32_94.1204	Lamp5 Pax6	Lamp5 Egln3_1	1	2	down	Nfia
32_94.1207	Lamp5 Pax6	Lamp5 Egln3_1	1	2	down	Cbfb
32_94.1208	Lamp5 Pax6	Lamp5 Egln3_1	1	2	down	Wls
32_94.1209	Lamp5 Pax6	Lamp5 Egln3_1	1	2	down	Clic4
32_94.1211	Lamp5 Pax6	Lamp5 Egln3_1	1	2	down	Tjap1
32_94.1213	Lamp5 Pax6	Lamp5 Egln3_1	1	2	down	Fat1
32_94.1214	Lamp5 Pax6	Lamp5 Egln3_1	1	2	down	Pdzrn3
32_94.1215	Lamp5 Pax6	Lamp5 Egln3_1	1	2	down	4930452G13Rik
32_94.1216	Lamp5 Pax6	Lamp5 Egln3_1	1	2	down	Bcas1os2
32_94.1217	Lamp5 Pax6	Lamp5 Egln3_1	1	2	down	Sgk2
32_94.1218	Lamp5 Pax6	Lamp5 Egln3_1	1	2	down	Dct
32_94.1219	Lamp5 Pax6	Lamp5 Egln3_1	1	2	down	Prima1
32_94.1220	Lamp5 Pax6	Lamp5 Egln3_1	1	2	down	5830418P13Rik
32_94.1221	Lamp5 Pax6	Lamp5 Egln3_1	1	2	down	Cldn14
32_94.1222	Lamp5 Pax6	Lamp5 Egln3_1	1	2	down	Tmem125
32_94.1223	Lamp5 Pax6	Lamp5 Egln3_1	1	2	down	Erbb3
32_94.1224	Lamp5 Pax6	Lamp5 Egln3_1	1	2	down	Tmem88b
32_94.1225	Lamp5 Pax6	Lamp5 Egln3_1	1	2	down	Ptger1
32_94.1226	Lamp5 Pax6	Lamp5 Egln3_1	1	2	down	Mpzl1
32_94.1227	Lamp5 Pax6	Lamp5 Egln3_1	1	2	down	Bcan
32_94.1228	Lamp5 Pax6	Lamp5 Egln3_1	1	2	down	Lims2
32_94.1229	Lamp5 Pax6	Lamp5 Egln3_1	1	2	down	Parvb
32_94.1230	Lamp5 Pax6	Lamp5 Egln3_1	1	2	down	Col9a1
32_94.1231	Lamp5 Pax6	Lamp5 Egln3_1	1	2	down	Cyp27a1
32_94.1232	Lamp5 Pax6	Lamp5 Egln3_1	1	2	down	Brca1
32_94.1233	Lamp5 Pax6	Lamp5 Egln3_1	1	2	down	Dnah10
32_94.1234	Lamp5 Pax6	Lamp5 Egln3_1	1	2	down	Car14
32_94.1235	Lamp5 Pax6	Lamp5 Egln3_1	1	2	down	Metrn
32_94.1236	Lamp5 Pax6	Lamp5 Egln3_1	1	2	down	Pllp
32_94.1237	Lamp5 Pax6	Lamp5 Egln3_1	1	2	down	Hhip
32_94.1238	Lamp5 Pax6	Lamp5 Egln3_1	1	2	down	Plekhb1
32_94.1239	Lamp5 Pax6	Lamp5 Egln3_1	1	2	down	S100a1
32_94.1240	Lamp5 Pax6	Lamp5 Egln3_1	1	2	down	Cmtm7
32_94.1241	Lamp5 Pax6	Lamp5 Egln3_1	1	2	down	Gpr37
32_94.1242	Lamp5 Pax6	Lamp5 Egln3_1	1	2	down	Ldlrap1
32_94.1243	Lamp5 Pax6	Lamp5 Egln3_1	1	2	down	Pik3r3
32_94.1244	Lamp5 Pax6	Lamp5 Egln3_1	1	2	down	Rras2
32_94.1245	Lamp5 Pax6	Lamp5 Egln3_1	1	2	down	Sorbs3
32_94.1246	Lamp5 Pax6	Lamp5 Egln3_1	1	2	down	Tspan2
32_94.1247	Lamp5 Pax6	Lamp5 Egln3_1	1	2	down	Zfp521
32_94.1248	Lamp5 Pax6	Lamp5 Egln3_1	1	2	down	Cryab
32_94.1249	Lamp5 Pax6	Lamp5 Egln3_1	1	2	down	Cpm
32_94.1250	Lamp5 Pax6	Lamp5 Egln3_1	1	2	down	Tril
32_94.1251	Lamp5 Pax6	Lamp5 Egln3_1	1	2	down	Snx18
32_94.1252	Lamp5 Pax6	Lamp5 Egln3_1	1	2	down	Kirrel3
32_94.1253	Lamp5 Pax6	Lamp5 Egln3_1	1	2	down	Eya2
32_94.1254	Lamp5 Pax6	Lamp5 Egln3_1	1	2	down	Tgfa
32_94.1255	Lamp5 Pax6	Lamp5 Egln3_1	1	2	down	Gng5
32_94.1256	Lamp5 Pax6	Lamp5 Egln3_1	1	2	down	Mfsd2a
32_94.1257	Lamp5 Pax6	Lamp5 Egln3_1	1	2	down	Daam2
32_94.1258	Lamp5 Pax6	Lamp5 Egln3_1	1	2	down	H2-K1
32_94.1259	Lamp5 Pax6	Lamp5 Egln3_1	1	2	down	Afap1l2
32_94.1260	Lamp5 Pax6	Lamp5 Egln3_1	1	2	down	Fbxo32
32_94.1262	Lamp5 Pax6	Lamp5 Egln3_1	1	2	down	Il1rap
32_94.1263	Lamp5 Pax6	Lamp5 Egln3_1	1	2	down	Myo6
32_94.1266	Lamp5 Pax6	Lamp5 Egln3_1	1	2	down	Man1c1
32_94.1268	Lamp5 Pax6	Lamp5 Egln3_1	1	2	down	Lrp4
32_94.1269	Lamp5 Pax6	Lamp5 Egln3_1	1	2	down	D16Ertd472e
32_94.1270	Lamp5 Pax6	Lamp5 Egln3_1	1	2	down	Pde9a
32_94.1272	Lamp5 Pax6	Lamp5 Egln3_1	1	2	down	Slc22a21
32_94.1273	Lamp5 Pax6	Lamp5 Egln3_1	1	2	down	Anxa4
32_94.1274	Lamp5 Pax6	Lamp5 Egln3_1	1	2	down	4930444A19Rik
32_94.1276	Lamp5 Pax6	Lamp5 Egln3_1	1	2	down	Nfib
32_94.1280	Lamp5 Pax6	Lamp5 Egln3_1	1	2	down	Thsd4
32_94.1281	Lamp5 Pax6	Lamp5 Egln3_1	1	2	down	Vps37b
32_94.1282	Lamp5 Pax6	Lamp5 Egln3_1	1	2	down	Kazn
32_94.1285	Lamp5 Pax6	Lamp5 Egln3_1	1	2	down	Bmp1
32_94.1286	Lamp5 Pax6	Lamp5 Egln3_1	1	2	down	Cdh6
32_94.1288	Lamp5 Pax6	Lamp5 Egln3_1	1	2	down	Usp6nl
32_94.1289	Lamp5 Pax6	Lamp5 Egln3_1	1	2	down	Gsto1
32_94.1290	Lamp5 Pax6	Lamp5 Egln3_1	1	2	down	Gamt
32_94.1291	Lamp5 Pax6	Lamp5 Egln3_1	1	2	down	Cers2
32_94.1292	Lamp5 Pax6	Lamp5 Egln3_1	1	2	down	Fbn2
32_94.1293	Lamp5 Pax6	Lamp5 Egln3_1	1	2	down	Gadd45a
32_94.1294	Lamp5 Pax6	Lamp5 Egln3_1	1	2	down	Ccdc74a
32_94.1296	Lamp5 Pax6	Lamp5 Egln3_1	1	2	down	Casp3
32_94.1297	Lamp5 Pax6	Lamp5 Egln3_1	1	2	down	Tyro3
32_94.1300	Lamp5 Pax6	Lamp5 Egln3_1	1	2	down	Cpne2
32_94.1302	Lamp5 Pax6	Lamp5 Egln3_1	1	2	down	Dock1
32_94.1303	Lamp5 Pax6	Lamp5 Egln3_1	1	2	down	Ctnna1
32_94.1304	Lamp5 Pax6	Lamp5 Egln3_1	1	2	down	Arhgap31
32_94.1305	Lamp5 Pax6	Lamp5 Egln3_1	1	2	down	Fign
32_94.1307	Lamp5 Pax6	Lamp5 Egln3_1	1	2	down	Lrrtm2
32_94.1308	Lamp5 Pax6	Lamp5 Egln3_1	1	2	down	Svil
32_94.1309	Lamp5 Pax6	Lamp5 Egln3_1	1	2	down	Mtmr10
32_94.1310	Lamp5 Pax6	Lamp5 Egln3_1	1	2	down	Ubtd1
32_94.1312	Lamp5 Pax6	Lamp5 Egln3_1	1	2	down	D030047H15Rik
32_94.1313	Lamp5 Pax6	Lamp5 Egln3_1	1	2	down	Cpq
32_94.1314	Lamp5 Pax6	Lamp5 Egln3_1	1	2	down	Smad3
32_94.1315	Lamp5 Pax6	Lamp5 Egln3_1	1	2	down	Cald1
32_94.1316	Lamp5 Pax6	Lamp5 Egln3_1	1	2	down	Lima1
32_94.1317	Lamp5 Pax6	Lamp5 Egln3_1	1	2	down	Foxp2
32_94.1318	Lamp5 Pax6	Lamp5 Egln3_1	1	2	down	Mbp
32_94.1319	Lamp5 Pax6	Lamp5 Egln3_1	1	2	down	Nckap5
32_94.1320	Lamp5 Pax6	Lamp5 Egln3_1	1	2	down	Marcks
32_94.1321	Lamp5 Pax6	Lamp5 Egln3_1	1	2	down	Sema4d
32_94.1322	Lamp5 Pax6	Lamp5 Egln3_1	1	2	down	2610035D17Rik
32_94.1324	Lamp5 Pax6	Lamp5 Egln3_1	1	2	down	Tmem108
32_94.1325	Lamp5 Pax6	Lamp5 Egln3_1	1	2	down	Tubb4a
32_94.1326	Lamp5 Pax6	Lamp5 Egln3_1	1	2	down	Ankrd28
32_94.1327	Lamp5 Pax6	Lamp5 Egln3_1	1	2	down	Steap1
32_94.1328	Lamp5 Pax6	Lamp5 Egln3_1	1	2	down	Erbb4
32_94.1331	Lamp5 Pax6	Lamp5 Egln3_1	1	2	down	Tmem63a
32_94.1332	Lamp5 Pax6	Lamp5 Egln3_1	1	2	down	Cd82
32_94.1333	Lamp5 Pax6	Lamp5 Egln3_1	1	2	down	Fhl3
32_94.1334	Lamp5 Pax6	Lamp5 Egln3_1	1	2	down	Plekhf1
32_94.1335	Lamp5 Pax6	Lamp5 Egln3_1	1	2	down	Mcam
32_94.1336	Lamp5 Pax6	Lamp5 Egln3_1	1	2	down	Depdc1b
32_94.1337	Lamp5 Pax6	Lamp5 Egln3_1	1	2	down	Nkx6-2
32_94.1339	Lamp5 Pax6	Lamp5 Egln3_1	1	2	down	Rnd2
32_94.1341	Lamp5 Pax6	Lamp5 Egln3_1	1	2	down	Ptprb
32_94.1342	Lamp5 Pax6	Lamp5 Egln3_1	1	2	down	Wnt3
32_94.1343	Lamp5 Pax6	Lamp5 Egln3_1	1	2	down	Atp10b
32_94.1344	Lamp5 Pax6	Lamp5 Egln3_1	1	2	down	Pcdh17
32_94.1345	Lamp5 Pax6	Lamp5 Egln3_1	1	2	down	Tmem2
32_94.1347	Lamp5 Pax6	Lamp5 Egln3_1	1	2	down	Hist1h2bc
32_94.1348	Lamp5 Pax6	Lamp5 Egln3_1	1	2	down	Tmem40
32_94.1349	Lamp5 Pax6	Lamp5 Egln3_1	1	2	down	Capn5
32_94.1351	Lamp5 Pax6	Lamp5 Egln3_1	1	2	down	Abtb2
32_94.1352	Lamp5 Pax6	Lamp5 Egln3_1	1	2	down	Kndc1
32_94.1353	Lamp5 Pax6	Lamp5 Egln3_1	1	2	down	Soga1
32_94.1354	Lamp5 Pax6	Lamp5 Egln3_1	1	2	down	Ptgds
32_94.1355	Lamp5 Pax6	Lamp5 Egln3_1	1	2	down	Ick
32_94.1356	Lamp5 Pax6	Lamp5 Egln3_1	1	2	down	S1pr5
32_94.1357	Lamp5 Pax6	Lamp5 Egln3_1	1	2	down	Adarb2
32_94.1358	Lamp5 Pax6	Lamp5 Egln3_1	1	2	down	Maml2
32_94.1360	Lamp5 Pax6	Lamp5 Egln3_1	1	2	down	Elmod1
32_94.1361	Lamp5 Pax6	Lamp5 Egln3_1	1	2	down	Cpox
32_94.1363	Lamp5 Pax6	Lamp5 Egln3_1	1	2	down	Padi2
32_94.1364	Lamp5 Pax6	Lamp5 Egln3_1	1	2	down	Cacna2d1
32_94.1365	Lamp5 Pax6	Lamp5 Egln3_1	1	2	down	Enpp2
32_94.1366	Lamp5 Pax6	Lamp5 Egln3_1	1	2	down	Unc5b
32_94.1368	Lamp5 Pax6	Lamp5 Egln3_1	1	2	down	Mb21d2
32_94.1369	Lamp5 Pax6	Lamp5 Egln3_1	1	2	down	Cdk19
32_94.1370	Lamp5 Pax6	Lamp5 Egln3_1	1	2	down	Vcan
32_94.1371	Lamp5 Pax6	Lamp5 Egln3_1	1	2	down	Steap2
32_94.1373	Lamp5 Pax6	Lamp5 Egln3_1	1	2	down	Pou3f1
32_94.1374	Lamp5 Pax6	Lamp5 Egln3_1	1	2	down	Tbc1d32
32_94.1376	Lamp5 Pax6	Lamp5 Egln3_1	1	2	down	Pnpla3
32_94.1377	Lamp5 Pax6	Lamp5 Egln3_1	1	2	down	Sept4
32_94.1379	Lamp5 Pax6	Lamp5 Egln3_1	1	2	down	Arhgef10l
32_94.1380	Lamp5 Pax6	Lamp5 Egln3_1	1	2	down	Vat1
32_94.1382	Lamp5 Pax6	Lamp5 Egln3_1	1	2	down	Rnf144a
32_94.1383	Lamp5 Pax6	Lamp5 Egln3_1	1	2	down	Rab31
32_94.1389	Lamp5 Pax6	Lamp5 Egln3_1	1	2	down	Wscd1
32_94.1390	Lamp5 Pax6	Lamp5 Egln3_1	1	2	down	Pdk1
32_94.1392	Lamp5 Pax6	Lamp5 Egln3_1	1	2	down	Ddah2
32_94.1394	Lamp5 Pax6	Lamp5 Egln3_1	1	2	down	Taldo1
32_94.1395	Lamp5 Pax6	Lamp5 Egln3_1	1	2	down	Elovl1
32_94.1397	Lamp5 Pax6	Lamp5 Egln3_1	1	2	down	Jam2
32_94.1398	Lamp5 Pax6	Lamp5 Egln3_1	1	2	down	Josd2
32_94.1400	Lamp5 Pax6	Lamp5 Egln3_1	1	2	down	Micall1
32_94.1401	Lamp5 Pax6	Lamp5 Egln3_1	1	2	down	Tjp2
32_94.1402	Lamp5 Pax6	Lamp5 Egln3_1	1	2	down	S100a6
32_94.1406	Lamp5 Pax6	Lamp5 Egln3_1	1	2	down	Prtg
32_94.1408	Lamp5 Pax6	Lamp5 Egln3_1	1	2	down	St6galnac3
32_94.1410	Lamp5 Pax6	Lamp5 Egln3_1	1	2	down	Plat
32_94.1412	Lamp5 Pax6	Lamp5 Egln3_1	1	2	down	Kctd4
32_94.1413	Lamp5 Pax6	Lamp5 Egln3_1	1	2	down	Zcchc24
32_94.1415	Lamp5 Pax6	Lamp5 Egln3_1	1	2	down	Mmd2
32_94.1417	Lamp5 Pax6	Lamp5 Egln3_1	1	2	down	Nfix
32_94.1418	Lamp5 Pax6	Lamp5 Egln3_1	1	2	down	S100a13
32_94.1420	Lamp5 Pax6	Lamp5 Egln3_1	1	2	down	Panx1
32_94.1426	Lamp5 Pax6	Lamp5 Egln3_1	1	2	down	Traf4
32_94.1431	Lamp5 Pax6	Lamp5 Egln3_1	1	2	down	Efnb3
32_94.1435	Lamp5 Pax6	Lamp5 Egln3_1	1	2	down	Akap13
32_94.1436	Lamp5 Pax6	Lamp5 Egln3_1	1	2	down	Tshz1
32_94.1437	Lamp5 Pax6	Lamp5 Egln3_1	1	2	down	Ikzf2
32_94.1438	Lamp5 Pax6	Lamp5 Egln3_1	1	2	down	Gsn
32_94.1440	Lamp5 Pax6	Lamp5 Egln3_1	1	2	down	1190002N15Rik
32_94.1441	Lamp5 Pax6	Lamp5 Egln3_1	1	2	down	Plch2
32_94.1442	Lamp5 Pax6	Lamp5 Egln3_1	1	2	down	Fam43a
32_94.1444	Lamp5 Pax6	Lamp5 Egln3_1	1	2	down	Vgll4
32_94.1446	Lamp5 Pax6	Lamp5 Egln3_1	1	2	down	Litaf
32_94.1448	Lamp5 Pax6	Lamp5 Egln3_1	1	2	down	Kif6
32_94.1449	Lamp5 Pax6	Lamp5 Egln3_1	1	2	down	Egfem1
32_95.1	Lamp5 Pax6	Lamp5 Egln3_1	1	2	up	Sox6
32_95.2	Lamp5 Pax6	Lamp5 Egln3_1	1	2	up	Kcnip1
32_95.3	Lamp5 Pax6	Lamp5 Egln3_1	1	2	up	Reln
32_95.4	Lamp5 Pax6	Lamp5 Egln3_1	1	2	up	Thrb
32_95.5	Lamp5 Pax6	Lamp5 Egln3_1	1	2	up	Chrm3
32_95.6	Lamp5 Pax6	Lamp5 Egln3_1	1	2	up	Grin3a
32_95.7	Lamp5 Pax6	Lamp5 Egln3_1	1	2	up	Unc13c
32_95.8	Lamp5 Pax6	Lamp5 Egln3_1	1	2	up	Elavl2
32_95.9	Lamp5 Pax6	Lamp5 Egln3_1	1	2	up	Elfn1
32_95.10	Lamp5 Pax6	Lamp5 Egln3_1	1	2	up	Pacsin1
32_95.11	Lamp5 Pax6	Lamp5 Egln3_1	1	2	up	Lypd6
32_95.12	Lamp5 Pax6	Lamp5 Egln3_1	1	2	up	Cacna1c
32_95.13	Lamp5 Pax6	Lamp5 Egln3_1	1	2	up	Grm1
32_95.14	Lamp5 Pax6	Lamp5 Egln3_1	1	2	up	Lhx6
32_95.15	Lamp5 Pax6	Lamp5 Egln3_1	1	2	up	Gad1
32_95.16	Lamp5 Pax6	Lamp5 Egln3_1	1	2	up	Zfp385b
32_95.17	Lamp5 Pax6	Lamp5 Egln3_1	1	2	up	Gad2
32_95.18	Lamp5 Pax6	Lamp5 Egln3_1	1	2	up	Rgs6
32_95.19	Lamp5 Pax6	Lamp5 Egln3_1	1	2	up	Trhde
32_95.20	Lamp5 Pax6	Lamp5 Egln3_1	1	2	up	Kcnmb2
32_95.21	Lamp5 Pax6	Lamp5 Egln3_1	1	2	up	Ptprm
32_95.22	Lamp5 Pax6	Lamp5 Egln3_1	1	2	up	Pitpnc1
32_95.23	Lamp5 Pax6	Lamp5 Egln3_1	1	2	up	Lypd6b
32_95.24	Lamp5 Pax6	Lamp5 Egln3_1	1	2	up	Ablim1
32_95.25	Lamp5 Pax6	Lamp5 Egln3_1	1	2	up	Usp29
32_95.26	Lamp5 Pax6	Lamp5 Egln3_1	1	2	up	Shisa6
32_95.27	Lamp5 Pax6	Lamp5 Egln3_1	1	2	up	Cntnap5a
32_95.28	Lamp5 Pax6	Lamp5 Egln3_1	1	2	up	Dync1i1
32_95.29	Lamp5 Pax6	Lamp5 Egln3_1	1	2	up	Runx1t1
32_95.30	Lamp5 Pax6	Lamp5 Egln3_1	1	2	up	Pdyn
32_95.31	Lamp5 Pax6	Lamp5 Egln3_1	1	2	up	Cers6
32_95.32	Lamp5 Pax6	Lamp5 Egln3_1	1	2	up	Dlc1
32_95.33	Lamp5 Pax6	Lamp5 Egln3_1	1	2	up	Ptchd4
32_95.34	Lamp5 Pax6	Lamp5 Egln3_1	1	2	up	Chl1
32_95.35	Lamp5 Pax6	Lamp5 Egln3_1	1	2	up	Mtus2
32_95.36	Lamp5 Pax6	Lamp5 Egln3_1	1	2	up	Vstm2a
32_95.37	Lamp5 Pax6	Lamp5 Egln3_1	1	2	up	Pld5
32_95.38	Lamp5 Pax6	Lamp5 Egln3_1	1	2	up	Rbp4
32_95.39	Lamp5 Pax6	Lamp5 Egln3_1	1	2	up	Nhs
32_95.40	Lamp5 Pax6	Lamp5 Egln3_1	1	2	up	Fat3
32_95.41	Lamp5 Pax6	Lamp5 Egln3_1	1	2	up	C1qtnf7
32_95.42	Lamp5 Pax6	Lamp5 Egln3_1	1	2	up	Dlx6os1
32_95.43	Lamp5 Pax6	Lamp5 Egln3_1	1	2	up	Kcnd3
32_95.44	Lamp5 Pax6	Lamp5 Egln3_1	1	2	up	Grik1
32_95.45	Lamp5 Pax6	Lamp5 Egln3_1	1	2	up	Neto1
32_95.46	Lamp5 Pax6	Lamp5 Egln3_1	1	2	up	Brinp1
32_95.47	Lamp5 Pax6	Lamp5 Egln3_1	1	2	up	Rab3b
32_95.48	Lamp5 Pax6	Lamp5 Egln3_1	1	2	up	Cdh12
32_95.49	Lamp5 Pax6	Lamp5 Egln3_1	1	2	up	Cacna2d2
32_95.50	Lamp5 Pax6	Lamp5 Egln3_1	1	2	up	Neto2
32_95.51	Lamp5 Pax6	Lamp5 Egln3_1	1	2	up	Galnt14
32_95.52	Lamp5 Pax6	Lamp5 Egln3_1	1	2	up	Rbms3
32_95.53	Lamp5 Pax6	Lamp5 Egln3_1	1	2	up	Slc32a1
32_95.54	Lamp5 Pax6	Lamp5 Egln3_1	1	2	up	Kcnj3
32_95.55	Lamp5 Pax6	Lamp5 Egln3_1	1	2	up	Scn1a
32_95.56	Lamp5 Pax6	Lamp5 Egln3_1	1	2	up	Utrn
32_95.57	Lamp5 Pax6	Lamp5 Egln3_1	1	2	up	Cacna1b
32_95.58	Lamp5 Pax6	Lamp5 Egln3_1	1	2	up	Ildr2
32_95.59	Lamp5 Pax6	Lamp5 Egln3_1	1	2	up	Nrg3os
32_95.60	Lamp5 Pax6	Lamp5 Egln3_1	1	2	up	Kctd8
32_95.61	Lamp5 Pax6	Lamp5 Egln3_1	1	2	up	Mkx
32_95.62	Lamp5 Pax6	Lamp5 Egln3_1	1	2	up	Npas1
32_95.63	Lamp5 Pax6	Lamp5 Egln3_1	1	2	up	Aff3
32_95.64	Lamp5 Pax6	Lamp5 Egln3_1	1	2	up	Sybu
32_95.65	Lamp5 Pax6	Lamp5 Egln3_1	1	2	up	Calb1
32_95.66	Lamp5 Pax6	Lamp5 Egln3_1	1	2	up	Rcan2
32_95.67	Lamp5 Pax6	Lamp5 Egln3_1	1	2	up	Rasgrf1
32_95.68	Lamp5 Pax6	Lamp5 Egln3_1	1	2	up	Il1rapl2
32_95.69	Lamp5 Pax6	Lamp5 Egln3_1	1	2	up	Ankfn1
32_95.70	Lamp5 Pax6	Lamp5 Egln3_1	1	2	up	Nr2f2
32_95.71	Lamp5 Pax6	Lamp5 Egln3_1	1	2	up	Rgs17
32_95.72	Lamp5 Pax6	Lamp5 Egln3_1	1	2	up	Dscaml1
32_95.73	Lamp5 Pax6	Lamp5 Egln3_1	1	2	up	Nrip3
32_95.74	Lamp5 Pax6	Lamp5 Egln3_1	1	2	up	Fgf13
32_95.75	Lamp5 Pax6	Lamp5 Egln3_1	1	2	up	Epha5
32_95.76	Lamp5 Pax6	Lamp5 Egln3_1	1	2	up	Maf
32_95.77	Lamp5 Pax6	Lamp5 Egln3_1	1	2	up	Ccdc85a
32_95.78	Lamp5 Pax6	Lamp5 Egln3_1	1	2	up	Kcnc1
32_95.79	Lamp5 Pax6	Lamp5 Egln3_1	1	2	up	Gng2
32_95.80	Lamp5 Pax6	Lamp5 Egln3_1	1	2	up	Klf5
32_95.81	Lamp5 Pax6	Lamp5 Egln3_1	1	2	up	Rit2
32_95.82	Lamp5 Pax6	Lamp5 Egln3_1	1	2	up	Kif26b
32_95.83	Lamp5 Pax6	Lamp5 Egln3_1	1	2	up	Slc38a1
32_95.84	Lamp5 Pax6	Lamp5 Egln3_1	1	2	up	AF529169
32_95.85	Lamp5 Pax6	Lamp5 Egln3_1	1	2	up	Samd5
32_95.86	Lamp5 Pax6	Lamp5 Egln3_1	1	2	up	Rab27b
32_95.87	Lamp5 Pax6	Lamp5 Egln3_1	1	2	up	Tmem130
32_95.88	Lamp5 Pax6	Lamp5 Egln3_1	1	2	up	Itpr1
32_95.89	Lamp5 Pax6	Lamp5 Egln3_1	1	2	up	Cntn6
32_95.90	Lamp5 Pax6	Lamp5 Egln3_1	1	2	up	Flrt2
32_95.91	Lamp5 Pax6	Lamp5 Egln3_1	1	2	up	Cdh9
32_95.92	Lamp5 Pax6	Lamp5 Egln3_1	1	2	up	Brinp2
32_95.93	Lamp5 Pax6	Lamp5 Egln3_1	1	2	up	Aff2
32_95.94	Lamp5 Pax6	Lamp5 Egln3_1	1	2	up	Ksr2
32_95.95	Lamp5 Pax6	Lamp5 Egln3_1	1	2	up	Dlx6
32_95.96	Lamp5 Pax6	Lamp5 Egln3_1	1	2	up	Nyap2
32_95.97	Lamp5 Pax6	Lamp5 Egln3_1	1	2	up	Cacng3
32_95.98	Lamp5 Pax6	Lamp5 Egln3_1	1	2	up	Unc79
32_95.99	Lamp5 Pax6	Lamp5 Egln3_1	1	2	up	Xylt1
32_95.100	Lamp5 Pax6	Lamp5 Egln3_1	1	2	up	Lrrtm3
32_95.101	Lamp5 Pax6	Lamp5 Egln3_1	1	2	up	C530008M17Rik
32_95.102	Lamp5 Pax6	Lamp5 Egln3_1	1	2	up	Syt16
32_95.103	Lamp5 Pax6	Lamp5 Egln3_1	1	2	up	Fnbp1l
32_95.104	Lamp5 Pax6	Lamp5 Egln3_1	1	2	up	Cntnap4
32_95.105	Lamp5 Pax6	Lamp5 Egln3_1	1	2	up	Igf1
32_95.106	Lamp5 Pax6	Lamp5 Egln3_1	1	2	up	Podxl2
32_95.107	Lamp5 Pax6	Lamp5 Egln3_1	1	2	up	Ubash3b
32_95.108	Lamp5 Pax6	Lamp5 Egln3_1	1	2	up	Cit
32_95.109	Lamp5 Pax6	Lamp5 Egln3_1	1	2	up	Srrm3
32_95.110	Lamp5 Pax6	Lamp5 Egln3_1	1	2	up	Dok6
32_95.111	Lamp5 Pax6	Lamp5 Egln3_1	1	2	up	Ror2
32_95.112	Lamp5 Pax6	Lamp5 Egln3_1	1	2	up	B230209E15Rik
32_95.114	Lamp5 Pax6	Lamp5 Egln3_1	1	2	up	Cpne5
32_95.115	Lamp5 Pax6	Lamp5 Egln3_1	1	2	up	Jakmip1
32_95.116	Lamp5 Pax6	Lamp5 Egln3_1	1	2	up	Sphkap
32_95.117	Lamp5 Pax6	Lamp5 Egln3_1	1	2	up	Slc35f4
32_95.118	Lamp5 Pax6	Lamp5 Egln3_1	1	2	up	Pdzd2
32_95.119	Lamp5 Pax6	Lamp5 Egln3_1	1	2	up	Rgs9
32_95.120	Lamp5 Pax6	Lamp5 Egln3_1	1	2	up	Masp1
32_95.122	Lamp5 Pax6	Lamp5 Egln3_1	1	2	up	Klf12
32_95.123	Lamp5 Pax6	Lamp5 Egln3_1	1	2	up	Plxna2
32_95.124	Lamp5 Pax6	Lamp5 Egln3_1	1	2	up	Stk32b
32_95.126	Lamp5 Pax6	Lamp5 Egln3_1	1	2	up	Fstl5
32_95.127	Lamp5 Pax6	Lamp5 Egln3_1	1	2	up	Prkg2
32_95.128	Lamp5 Pax6	Lamp5 Egln3_1	1	2	up	Tmem44
32_95.129	Lamp5 Pax6	Lamp5 Egln3_1	1	2	up	Atp8a2
32_95.130	Lamp5 Pax6	Lamp5 Egln3_1	1	2	up	Camk2n2
32_95.131	Lamp5 Pax6	Lamp5 Egln3_1	1	2	up	Chgb
32_95.132	Lamp5 Pax6	Lamp5 Egln3_1	1	2	up	Dgkg
32_95.133	Lamp5 Pax6	Lamp5 Egln3_1	1	2	up	Syndig1
32_95.135	Lamp5 Pax6	Lamp5 Egln3_1	1	2	up	Arx
32_95.136	Lamp5 Pax6	Lamp5 Egln3_1	1	2	up	Ptpru
32_95.137	Lamp5 Pax6	Lamp5 Egln3_1	1	2	up	Rpp25
32_95.138	Lamp5 Pax6	Lamp5 Egln3_1	1	2	up	Plcb4
32_95.139	Lamp5 Pax6	Lamp5 Egln3_1	1	2	up	Trpc5
32_95.140	Lamp5 Pax6	Lamp5 Egln3_1	1	2	up	Kcnab1
32_95.141	Lamp5 Pax6	Lamp5 Egln3_1	1	2	up	Svop
32_95.142	Lamp5 Pax6	Lamp5 Egln3_1	1	2	up	Bcl11b
32_95.143	Lamp5 Pax6	Lamp5 Egln3_1	1	2	up	Cplx1
32_95.144	Lamp5 Pax6	Lamp5 Egln3_1	1	2	up	Farp1
32_95.145	Lamp5 Pax6	Lamp5 Egln3_1	1	2	up	Lurap1l
32_95.146	Lamp5 Pax6	Lamp5 Egln3_1	1	2	up	Tox3
32_95.147	Lamp5 Pax6	Lamp5 Egln3_1	1	2	up	Slc7a14
32_95.148	Lamp5 Pax6	Lamp5 Egln3_1	1	2	up	Btbd11
32_95.149	Lamp5 Pax6	Lamp5 Egln3_1	1	2	up	Arl4c
32_95.150	Lamp5 Pax6	Lamp5 Egln3_1	1	2	up	Dock7
32_95.151	Lamp5 Pax6	Lamp5 Egln3_1	1	2	up	Cacnb2
32_95.152	Lamp5 Pax6	Lamp5 Egln3_1	1	2	up	Shank2
32_95.153	Lamp5 Pax6	Lamp5 Egln3_1	1	2	up	Gramd1b
32_95.155	Lamp5 Pax6	Lamp5 Egln3_1	1	2	up	Zbtb16
32_95.156	Lamp5 Pax6	Lamp5 Egln3_1	1	2	up	Tiam1
32_95.157	Lamp5 Pax6	Lamp5 Egln3_1	1	2	up	Iqgap2
32_95.158	Lamp5 Pax6	Lamp5 Egln3_1	1	2	up	Cntnap3
32_95.159	Lamp5 Pax6	Lamp5 Egln3_1	1	2	up	Adcy8
32_95.160	Lamp5 Pax6	Lamp5 Egln3_1	1	2	up	Nell1
32_95.161	Lamp5 Pax6	Lamp5 Egln3_1	1	2	up	Tln2
32_95.162	Lamp5 Pax6	Lamp5 Egln3_1	1	2	up	Siah3
32_95.163	Lamp5 Pax6	Lamp5 Egln3_1	1	2	up	Me3
32_95.164	Lamp5 Pax6	Lamp5 Egln3_1	1	2	up	Tcerg1l
32_95.165	Lamp5 Pax6	Lamp5 Egln3_1	1	2	up	Lgi1
32_95.166	Lamp5 Pax6	Lamp5 Egln3_1	1	2	up	Mafb
32_95.167	Lamp5 Pax6	Lamp5 Egln3_1	1	2	up	Mical2
32_95.168	Lamp5 Pax6	Lamp5 Egln3_1	1	2	up	Snph
32_95.169	Lamp5 Pax6	Lamp5 Egln3_1	1	2	up	5730522E02Rik
32_95.170	Lamp5 Pax6	Lamp5 Egln3_1	1	2	up	Vat1l
32_95.171	Lamp5 Pax6	Lamp5 Egln3_1	1	2	up	Ttll11
32_95.172	Lamp5 Pax6	Lamp5 Egln3_1	1	2	up	2900055J20Rik
32_95.173	Lamp5 Pax6	Lamp5 Egln3_1	1	2	up	Nr3c2
32_95.174	Lamp5 Pax6	Lamp5 Egln3_1	1	2	up	A230006K03Rik
32_95.175	Lamp5 Pax6	Lamp5 Egln3_1	1	2	up	P3h2
32_95.177	Lamp5 Pax6	Lamp5 Egln3_1	1	2	up	Trpc6
32_95.178	Lamp5 Pax6	Lamp5 Egln3_1	1	2	up	Dgkh
32_95.179	Lamp5 Pax6	Lamp5 Egln3_1	1	2	up	Cspg5
32_95.180	Lamp5 Pax6	Lamp5 Egln3_1	1	2	up	Lrrc3b
32_95.181	Lamp5 Pax6	Lamp5 Egln3_1	1	2	up	Kcnmb4os2
32_95.182	Lamp5 Pax6	Lamp5 Egln3_1	1	2	up	Adcyap1r1
32_95.183	Lamp5 Pax6	Lamp5 Egln3_1	1	2	up	Pde8b
32_95.184	Lamp5 Pax6	Lamp5 Egln3_1	1	2	up	Rerg
32_95.186	Lamp5 Pax6	Lamp5 Egln3_1	1	2	up	Slc8a3
32_95.187	Lamp5 Pax6	Lamp5 Egln3_1	1	2	up	Spred2
32_95.188	Lamp5 Pax6	Lamp5 Egln3_1	1	2	up	Glce
32_95.189	Lamp5 Pax6	Lamp5 Egln3_1	1	2	up	Frmpd3
32_95.190	Lamp5 Pax6	Lamp5 Egln3_1	1	2	up	Tmem255a
32_95.191	Lamp5 Pax6	Lamp5 Egln3_1	1	2	up	Gulp1
32_95.192	Lamp5 Pax6	Lamp5 Egln3_1	1	2	up	Arhgap6
32_95.193	Lamp5 Pax6	Lamp5 Egln3_1	1	2	up	Epha10
32_95.195	Lamp5 Pax6	Lamp5 Egln3_1	1	2	up	Dlx1
32_95.196	Lamp5 Pax6	Lamp5 Egln3_1	1	2	up	Nrsn2
32_95.197	Lamp5 Pax6	Lamp5 Egln3_1	1	2	up	Pnmal2
32_95.198	Lamp5 Pax6	Lamp5 Egln3_1	1	2	up	Clmp
32_95.200	Lamp5 Pax6	Lamp5 Egln3_1	1	2	up	Fndc5
32_95.201	Lamp5 Pax6	Lamp5 Egln3_1	1	2	up	Spats2l
32_95.202	Lamp5 Pax6	Lamp5 Egln3_1	1	2	up	Cdh8
32_95.203	Lamp5 Pax6	Lamp5 Egln3_1	1	2	up	Hunk
32_95.204	Lamp5 Pax6	Lamp5 Egln3_1	1	2	up	Mcc
32_95.205	Lamp5 Pax6	Lamp5 Egln3_1	1	2	up	Kcnt2
32_95.209	Lamp5 Pax6	Lamp5 Egln3_1	1	2	up	Myh10
32_95.210	Lamp5 Pax6	Lamp5 Egln3_1	1	2	up	Lrp1
32_95.212	Lamp5 Pax6	Lamp5 Egln3_1	1	2	up	Cxxc4
32_95.213	Lamp5 Pax6	Lamp5 Egln3_1	1	2	up	Fxyd7
32_95.215	Lamp5 Pax6	Lamp5 Egln3_1	1	2	up	Atp1b2
32_95.216	Lamp5 Pax6	Lamp5 Egln3_1	1	2	up	Cdh4
32_95.217	Lamp5 Pax6	Lamp5 Egln3_1	1	2	up	Zfp804a
32_95.218	Lamp5 Pax6	Lamp5 Egln3_1	1	2	up	Rtn4rl1
32_95.219	Lamp5 Pax6	Lamp5 Egln3_1	1	2	up	Ank1
32_95.220	Lamp5 Pax6	Lamp5 Egln3_1	1	2	up	Gnal
32_95.221	Lamp5 Pax6	Lamp5 Egln3_1	1	2	up	Tmem91
32_95.222	Lamp5 Pax6	Lamp5 Egln3_1	1	2	up	Sptb
32_95.223	Lamp5 Pax6	Lamp5 Egln3_1	1	2	up	Scg2
32_95.225	Lamp5 Pax6	Lamp5 Egln3_1	1	2	up	Rims3
32_95.226	Lamp5 Pax6	Lamp5 Egln3_1	1	2	up	Dclk2
32_95.227	Lamp5 Pax6	Lamp5 Egln3_1	1	2	up	Hlf
32_95.228	Lamp5 Pax6	Lamp5 Egln3_1	1	2	up	Ccdc136
32_95.229	Lamp5 Pax6	Lamp5 Egln3_1	1	2	up	4930452B06Rik
32_95.232	Lamp5 Pax6	Lamp5 Egln3_1	1	2	up	Dlx1as
32_95.234	Lamp5 Pax6	Lamp5 Egln3_1	1	2	up	Scn3b
32_95.236	Lamp5 Pax6	Lamp5 Egln3_1	1	2	up	March11
32_95.237	Lamp5 Pax6	Lamp5 Egln3_1	1	2	up	Socs2
32_95.244	Lamp5 Pax6	Lamp5 Egln3_1	1	2	up	Prkag2
32_95.245	Lamp5 Pax6	Lamp5 Egln3_1	1	2	up	Nrep
32_95.249	Lamp5 Pax6	Lamp5 Egln3_1	1	2	up	Zc2hc1a
32_95.250	Lamp5 Pax6	Lamp5 Egln3_1	1	2	up	Akap5
32_95.252	Lamp5 Pax6	Lamp5 Egln3_1	1	2	up	Bex1
32_95.255	Lamp5 Pax6	Lamp5 Egln3_1	1	2	up	Cnih2
32_95.256	Lamp5 Pax6	Lamp5 Egln3_1	1	2	up	Lynx1
32_95.257	Lamp5 Pax6	Lamp5 Egln3_1	1	2	up	Ifitm10
32_95.259	Lamp5 Pax6	Lamp5 Egln3_1	1	2	up	Fam155a
32_95.260	Lamp5 Pax6	Lamp5 Egln3_1	1	2	up	Grin2b
32_95.261	Lamp5 Pax6	Lamp5 Egln3_1	1	2	up	Myt1l
32_95.262	Lamp5 Pax6	Lamp5 Egln3_1	1	2	up	Rims1
32_95.263	Lamp5 Pax6	Lamp5 Egln3_1	1	2	up	Cadps
32_95.264	Lamp5 Pax6	Lamp5 Egln3_1	1	2	up	Nxph1
32_95.265	Lamp5 Pax6	Lamp5 Egln3_1	1	2	up	Lrfn5
32_95.266	Lamp5 Pax6	Lamp5 Egln3_1	1	2	up	Erc2
32_95.267	Lamp5 Pax6	Lamp5 Egln3_1	1	2	up	Sntg1
32_95.268	Lamp5 Pax6	Lamp5 Egln3_1	1	2	up	Grip1
32_95.269	Lamp5 Pax6	Lamp5 Egln3_1	1	2	up	Stmn2
32_95.270	Lamp5 Pax6	Lamp5 Egln3_1	1	2	up	Dclk1
32_95.271	Lamp5 Pax6	Lamp5 Egln3_1	1	2	up	Gria1
32_95.272	Lamp5 Pax6	Lamp5 Egln3_1	1	2	up	Ptprn2
32_95.273	Lamp5 Pax6	Lamp5 Egln3_1	1	2	up	Mgat4c
32_95.274	Lamp5 Pax6	Lamp5 Egln3_1	1	2	up	Gabrb3
32_95.275	Lamp5 Pax6	Lamp5 Egln3_1	1	2	up	Ppp2r2b
32_95.276	Lamp5 Pax6	Lamp5 Egln3_1	1	2	up	Robo2
32_95.277	Lamp5 Pax6	Lamp5 Egln3_1	1	2	up	Adcy2
32_95.278	Lamp5 Pax6	Lamp5 Egln3_1	1	2	up	Kcnc2
32_95.279	Lamp5 Pax6	Lamp5 Egln3_1	1	2	up	Klhl29
32_95.280	Lamp5 Pax6	Lamp5 Egln3_1	1	2	up	Astn1
32_95.281	Lamp5 Pax6	Lamp5 Egln3_1	1	2	up	Celf4
32_95.282	Lamp5 Pax6	Lamp5 Egln3_1	1	2	up	Robo1
32_95.283	Lamp5 Pax6	Lamp5 Egln3_1	1	2	up	Kctd16
32_95.284	Lamp5 Pax6	Lamp5 Egln3_1	1	2	up	Edil3
32_95.285	Lamp5 Pax6	Lamp5 Egln3_1	1	2	up	Ralyl
32_95.286	Lamp5 Pax6	Lamp5 Egln3_1	1	2	up	Ppfia2
32_95.287	Lamp5 Pax6	Lamp5 Egln3_1	1	2	up	Spock1
32_95.288	Lamp5 Pax6	Lamp5 Egln3_1	1	2	up	Grin1
32_95.289	Lamp5 Pax6	Lamp5 Egln3_1	1	2	up	Rab3c
32_95.290	Lamp5 Pax6	Lamp5 Egln3_1	1	2	up	Sst
32_95.291	Lamp5 Pax6	Lamp5 Egln3_1	1	2	up	Slc24a3
32_95.292	Lamp5 Pax6	Lamp5 Egln3_1	1	2	up	Cdh13
32_95.293	Lamp5 Pax6	Lamp5 Egln3_1	1	2	up	Chchd10
32_95.294	Lamp5 Pax6	Lamp5 Egln3_1	1	2	up	Gria3
32_95.295	Lamp5 Pax6	Lamp5 Egln3_1	1	2	up	Kcnb2
32_95.296	Lamp5 Pax6	Lamp5 Egln3_1	1	2	up	Peg3
32_95.297	Lamp5 Pax6	Lamp5 Egln3_1	1	2	up	Cacna2d3
32_95.298	Lamp5 Pax6	Lamp5 Egln3_1	1	2	up	Gpr158
32_95.299	Lamp5 Pax6	Lamp5 Egln3_1	1	2	up	Slc35f1
32_95.300	Lamp5 Pax6	Lamp5 Egln3_1	1	2	up	Cnr1
32_95.301	Lamp5 Pax6	Lamp5 Egln3_1	1	2	up	Slc4a10
32_95.302	Lamp5 Pax6	Lamp5 Egln3_1	1	2	up	Hs6st3
32_95.303	Lamp5 Pax6	Lamp5 Egln3_1	1	2	up	Unc80
32_95.304	Lamp5 Pax6	Lamp5 Egln3_1	1	2	up	6330403K07Rik
32_95.305	Lamp5 Pax6	Lamp5 Egln3_1	1	2	up	Sorbs1
32_95.306	Lamp5 Pax6	Lamp5 Egln3_1	1	2	up	Cntn5
32_95.307	Lamp5 Pax6	Lamp5 Egln3_1	1	2	up	Samd12
32_95.308	Lamp5 Pax6	Lamp5 Egln3_1	1	2	up	Pde1a
32_95.309	Lamp5 Pax6	Lamp5 Egln3_1	1	2	up	Sorbs2
32_95.310	Lamp5 Pax6	Lamp5 Egln3_1	1	2	up	C230004F18Rik
32_95.311	Lamp5 Pax6	Lamp5 Egln3_1	1	2	up	Rapgef4
32_95.312	Lamp5 Pax6	Lamp5 Egln3_1	1	2	up	Fut9
32_95.313	Lamp5 Pax6	Lamp5 Egln3_1	1	2	up	Slc8a1
32_95.314	Lamp5 Pax6	Lamp5 Egln3_1	1	2	up	Bcl11a
32_95.315	Lamp5 Pax6	Lamp5 Egln3_1	1	2	up	Clstn3
32_95.316	Lamp5 Pax6	Lamp5 Egln3_1	1	2	up	Epha6
32_95.317	Lamp5 Pax6	Lamp5 Egln3_1	1	2	up	Dapk1
32_95.318	Lamp5 Pax6	Lamp5 Egln3_1	1	2	up	Ly6h
32_95.319	Lamp5 Pax6	Lamp5 Egln3_1	1	2	up	Stxbp5l
32_95.320	Lamp5 Pax6	Lamp5 Egln3_1	1	2	up	Nol4
32_95.321	Lamp5 Pax6	Lamp5 Egln3_1	1	2	up	Garnl3
32_95.322	Lamp5 Pax6	Lamp5 Egln3_1	1	2	up	Trim9
32_95.323	Lamp5 Pax6	Lamp5 Egln3_1	1	2	up	Mctp1
32_95.324	Lamp5 Pax6	Lamp5 Egln3_1	1	2	up	Mmp16
32_95.325	Lamp5 Pax6	Lamp5 Egln3_1	1	2	up	Nrcam
32_95.326	Lamp5 Pax6	Lamp5 Egln3_1	1	2	up	Osbpl6
32_95.327	Lamp5 Pax6	Lamp5 Egln3_1	1	2	up	Dgki
32_95.328	Lamp5 Pax6	Lamp5 Egln3_1	1	2	up	Reep1
32_95.329	Lamp5 Pax6	Lamp5 Egln3_1	1	2	up	Zcchc18
32_95.330	Lamp5 Pax6	Lamp5 Egln3_1	1	2	up	Slc2a13
32_95.331	Lamp5 Pax6	Lamp5 Egln3_1	1	2	up	Sobp
32_95.332	Lamp5 Pax6	Lamp5 Egln3_1	1	2	up	Zmat4
32_95.333	Lamp5 Pax6	Lamp5 Egln3_1	1	2	up	Hecw1
32_95.334	Lamp5 Pax6	Lamp5 Egln3_1	1	2	up	Cacng2
32_95.335	Lamp5 Pax6	Lamp5 Egln3_1	1	2	up	Csrnp3
32_95.336	Lamp5 Pax6	Lamp5 Egln3_1	1	2	up	Serpini1
32_95.337	Lamp5 Pax6	Lamp5 Egln3_1	1	2	up	Syp
32_95.338	Lamp5 Pax6	Lamp5 Egln3_1	1	2	up	Prkcg
32_95.339	Lamp5 Pax6	Lamp5 Egln3_1	1	2	up	Tenm1
32_95.340	Lamp5 Pax6	Lamp5 Egln3_1	1	2	up	Agbl4
32_95.341	Lamp5 Pax6	Lamp5 Egln3_1	1	2	up	Reps2
32_95.342	Lamp5 Pax6	Lamp5 Egln3_1	1	2	up	Rph3a
32_95.343	Lamp5 Pax6	Lamp5 Egln3_1	1	2	up	Slc12a5
32_95.344	Lamp5 Pax6	Lamp5 Egln3_1	1	2	up	Syndig1l
32_95.345	Lamp5 Pax6	Lamp5 Egln3_1	1	2	up	Pcsk2
32_95.346	Lamp5 Pax6	Lamp5 Egln3_1	1	2	up	Kcnc4
32_95.347	Lamp5 Pax6	Lamp5 Egln3_1	1	2	up	Nrxn2
32_95.348	Lamp5 Pax6	Lamp5 Egln3_1	1	2	up	Sipa1l1
32_95.349	Lamp5 Pax6	Lamp5 Egln3_1	1	2	up	Slc6a17
32_95.352	Lamp5 Pax6	Lamp5 Egln3_1	1	2	up	2900011O08Rik
32_95.353	Lamp5 Pax6	Lamp5 Egln3_1	1	2	up	Efna5
32_95.354	Lamp5 Pax6	Lamp5 Egln3_1	1	2	up	Lrrfip1
32_95.355	Lamp5 Pax6	Lamp5 Egln3_1	1	2	up	Nalcn
32_95.356	Lamp5 Pax6	Lamp5 Egln3_1	1	2	up	Tshz3
32_95.357	Lamp5 Pax6	Lamp5 Egln3_1	1	2	up	Atrnl1
32_95.358	Lamp5 Pax6	Lamp5 Egln3_1	1	2	up	Camk2b
32_95.359	Lamp5 Pax6	Lamp5 Egln3_1	1	2	up	Spock3
32_95.360	Lamp5 Pax6	Lamp5 Egln3_1	1	2	up	Dbpht2
32_95.361	Lamp5 Pax6	Lamp5 Egln3_1	1	2	up	Cacna1e
32_95.363	Lamp5 Pax6	Lamp5 Egln3_1	1	2	up	Fam171b
32_95.364	Lamp5 Pax6	Lamp5 Egln3_1	1	2	up	Gucy1a2
32_95.365	Lamp5 Pax6	Lamp5 Egln3_1	1	2	up	Fam135b
32_95.366	Lamp5 Pax6	Lamp5 Egln3_1	1	2	up	Gda
32_95.367	Lamp5 Pax6	Lamp5 Egln3_1	1	2	up	Add2
32_95.368	Lamp5 Pax6	Lamp5 Egln3_1	1	2	up	Shank1
32_95.369	Lamp5 Pax6	Lamp5 Egln3_1	1	2	up	Dner
32_95.370	Lamp5 Pax6	Lamp5 Egln3_1	1	2	up	Rimbp2
32_95.371	Lamp5 Pax6	Lamp5 Egln3_1	1	2	up	Nsg2
32_95.372	Lamp5 Pax6	Lamp5 Egln3_1	1	2	up	Pknox2
32_95.373	Lamp5 Pax6	Lamp5 Egln3_1	1	2	up	Adcy1
32_95.374	Lamp5 Pax6	Lamp5 Egln3_1	1	2	up	Plxna4
32_95.375	Lamp5 Pax6	Lamp5 Egln3_1	1	2	up	Nacc2
32_95.377	Lamp5 Pax6	Lamp5 Egln3_1	1	2	up	Pcp4l1
32_95.378	Lamp5 Pax6	Lamp5 Egln3_1	1	2	up	Ano3
32_95.380	Lamp5 Pax6	Lamp5 Egln3_1	1	2	up	Ifit2
32_95.381	Lamp5 Pax6	Lamp5 Egln3_1	1	2	up	Bend6
32_95.385	Lamp5 Pax6	Lamp5 Egln3_1	1	2	up	Sez6l2
32_95.388	Lamp5 Pax6	Lamp5 Egln3_1	1	2	up	Zdhhc22
32_95.389	Lamp5 Pax6	Lamp5 Egln3_1	1	2	up	Pvt1
32_95.390	Lamp5 Pax6	Lamp5 Egln3_1	1	2	up	A830018L16Rik
32_95.392	Lamp5 Pax6	Lamp5 Egln3_1	1	2	up	Scn2b
32_95.393	Lamp5 Pax6	Lamp5 Egln3_1	1	2	up	Mast4
32_95.394	Lamp5 Pax6	Lamp5 Egln3_1	1	2	up	C1qtnf4
32_95.396	Lamp5 Pax6	Lamp5 Egln3_1	1	2	up	Susd4
32_95.399	Lamp5 Pax6	Lamp5 Egln3_1	1	2	up	St6gal2
32_95.400	Lamp5 Pax6	Lamp5 Egln3_1	1	2	up	Nsg1
32_95.401	Lamp5 Pax6	Lamp5 Egln3_1	1	2	up	Eya4
32_95.402	Lamp5 Pax6	Lamp5 Egln3_1	1	2	up	Eno2
32_95.404	Lamp5 Pax6	Lamp5 Egln3_1	1	2	up	Mirg
32_95.405	Lamp5 Pax6	Lamp5 Egln3_1	1	2	up	Tmem132e
32_95.406	Lamp5 Pax6	Lamp5 Egln3_1	1	2	up	Kcnf1
32_95.407	Lamp5 Pax6	Lamp5 Egln3_1	1	2	up	Rgs8
32_95.408	Lamp5 Pax6	Lamp5 Egln3_1	1	2	up	Wnk2
32_95.409	Lamp5 Pax6	Lamp5 Egln3_1	1	2	up	Pitpnm3
32_95.410	Lamp5 Pax6	Lamp5 Egln3_1	1	2	up	Slc30a3
32_95.411	Lamp5 Pax6	Lamp5 Egln3_1	1	2	up	Kcnh5
32_95.413	Lamp5 Pax6	Lamp5 Egln3_1	1	2	up	Ldlrad4
32_95.416	Lamp5 Pax6	Lamp5 Egln3_1	1	2	up	Klhl1
32_95.417	Lamp5 Pax6	Lamp5 Egln3_1	1	2	up	Klhl32
32_95.419	Lamp5 Pax6	Lamp5 Egln3_1	1	2	up	Dlgap3
32_95.420	Lamp5 Pax6	Lamp5 Egln3_1	1	2	up	Pdzrn4
32_95.421	Lamp5 Pax6	Lamp5 Egln3_1	1	2	up	Msra
32_95.422	Lamp5 Pax6	Lamp5 Egln3_1	1	2	up	Sorcs2
32_95.423	Lamp5 Pax6	Lamp5 Egln3_1	1	2	up	Dpysl5
32_95.425	Lamp5 Pax6	Lamp5 Egln3_1	1	2	up	Samd4
32_95.426	Lamp5 Pax6	Lamp5 Egln3_1	1	2	up	Pgbd5
32_95.428	Lamp5 Pax6	Lamp5 Egln3_1	1	2	up	Galnt13
32_95.431	Lamp5 Pax6	Lamp5 Egln3_1	1	2	up	Myo1b
32_95.432	Lamp5 Pax6	Lamp5 Egln3_1	1	2	up	Rasgrp2
32_95.433	Lamp5 Pax6	Lamp5 Egln3_1	1	2	up	Cnksr2
32_95.434	Lamp5 Pax6	Lamp5 Egln3_1	1	2	up	Dlx5
32_95.435	Lamp5 Pax6	Lamp5 Egln3_1	1	2	up	Ntrk3
32_95.436	Lamp5 Pax6	Lamp5 Egln3_1	1	2	up	Syt7
32_95.437	Lamp5 Pax6	Lamp5 Egln3_1	1	2	up	Kirrel
32_95.438	Lamp5 Pax6	Lamp5 Egln3_1	1	2	up	Gabra3
32_95.443	Lamp5 Pax6	Lamp5 Egln3_1	1	2	up	Rgs10
32_95.444	Lamp5 Pax6	Lamp5 Egln3_1	1	2	up	Pgrmc1
32_95.445	Lamp5 Pax6	Lamp5 Egln3_1	1	2	up	Gabrg2
32_95.446	Lamp5 Pax6	Lamp5 Egln3_1	1	2	up	Cpne8
32_95.447	Lamp5 Pax6	Lamp5 Egln3_1	1	2	up	Sntb1
32_95.448	Lamp5 Pax6	Lamp5 Egln3_1	1	2	up	1500009L16Rik
32_95.449	Lamp5 Pax6	Lamp5 Egln3_1	1	2	up	Prr16
32_95.452	Lamp5 Pax6	Lamp5 Egln3_1	1	2	up	Pid1
32_95.453	Lamp5 Pax6	Lamp5 Egln3_1	1	2	up	4930567K20Rik
32_95.454	Lamp5 Pax6	Lamp5 Egln3_1	1	2	up	Lin28b
32_95.455	Lamp5 Pax6	Lamp5 Egln3_1	1	2	up	Dock11
32_95.456	Lamp5 Pax6	Lamp5 Egln3_1	1	2	up	Wscd2
32_95.457	Lamp5 Pax6	Lamp5 Egln3_1	1	2	up	Dmtn
32_95.458	Lamp5 Pax6	Lamp5 Egln3_1	1	2	up	Ina
32_95.459	Lamp5 Pax6	Lamp5 Egln3_1	1	2	up	Sncaip
32_95.460	Lamp5 Pax6	Lamp5 Egln3_1	1	2	up	Fhl1
32_95.461	Lamp5 Pax6	Lamp5 Egln3_1	1	2	up	Tspan13
32_95.463	Lamp5 Pax6	Lamp5 Egln3_1	1	2	up	Sdc3
32_95.466	Lamp5 Pax6	Lamp5 Egln3_1	1	2	up	Mtss1
32_95.467	Lamp5 Pax6	Lamp5 Egln3_1	1	2	up	Cabp1
32_95.468	Lamp5 Pax6	Lamp5 Egln3_1	1	2	up	Chga
32_95.469	Lamp5 Pax6	Lamp5 Egln3_1	1	2	up	S100a10
32_95.472	Lamp5 Pax6	Lamp5 Egln3_1	1	2	up	Rasgef1a
32_95.474	Lamp5 Pax6	Lamp5 Egln3_1	1	2	up	Sept11
32_95.475	Lamp5 Pax6	Lamp5 Egln3_1	1	2	up	Cacna1g
32_95.480	Lamp5 Pax6	Lamp5 Egln3_1	1	2	up	Ptgfrn
32_95.482	Lamp5 Pax6	Lamp5 Egln3_1	1	2	up	Plcxd3
32_95.483	Lamp5 Pax6	Lamp5 Egln3_1	1	2	up	Tubb2a
32_95.484	Lamp5 Pax6	Lamp5 Egln3_1	1	2	up	Celf5
32_95.486	Lamp5 Pax6	Lamp5 Egln3_1	1	2	up	Zeb1
32_95.487	Lamp5 Pax6	Lamp5 Egln3_1	1	2	up	Mpp6
32_95.488	Lamp5 Pax6	Lamp5 Egln3_1	1	2	up	Chrna4
32_95.489	Lamp5 Pax6	Lamp5 Egln3_1	1	2	up	Hdac9
32_95.492	Lamp5 Pax6	Lamp5 Egln3_1	1	2	up	Pdxk
32_95.493	Lamp5 Pax6	Lamp5 Egln3_1	1	2	up	AI593442
32_95.495	Lamp5 Pax6	Lamp5 Egln3_1	1	2	up	Rab27a
32_95.496	Lamp5 Pax6	Lamp5 Egln3_1	1	2	up	Nfatc2
32_95.497	Lamp5 Pax6	Lamp5 Egln3_1	1	2	up	Ptpn3
32_95.498	Lamp5 Pax6	Lamp5 Egln3_1	1	2	up	Dpysl3
32_95.499	Lamp5 Pax6	Lamp5 Egln3_1	1	2	up	Ppm1h
32_95.502	Lamp5 Pax6	Lamp5 Egln3_1	1	2	up	Celf6
32_95.503	Lamp5 Pax6	Lamp5 Egln3_1	1	2	up	Bend4
32_95.504	Lamp5 Pax6	Lamp5 Egln3_1	1	2	up	Dcx
32_95.508	Lamp5 Pax6	Lamp5 Egln3_1	1	2	up	Col19a1
32_95.509	Lamp5 Pax6	Lamp5 Egln3_1	1	2	up	Plekhh2
32_95.511	Lamp5 Pax6	Lamp5 Egln3_1	1	2	up	Plxnc1
32_95.512	Lamp5 Pax6	Lamp5 Egln3_1	1	2	up	Prkar2b
32_95.515	Lamp5 Pax6	Lamp5 Egln3_1	1	2	up	Larp1b
32_95.516	Lamp5 Pax6	Lamp5 Egln3_1	1	2	up	Ppp1r14c
32_95.517	Lamp5 Pax6	Lamp5 Egln3_1	1	2	up	Grb10
32_95.518	Lamp5 Pax6	Lamp5 Egln3_1	1	2	up	Esrrg
32_95.520	Lamp5 Pax6	Lamp5 Egln3_1	1	2	up	Abcd2
32_95.521	Lamp5 Pax6	Lamp5 Egln3_1	1	2	up	Wdr17
32_95.522	Lamp5 Pax6	Lamp5 Egln3_1	1	2	up	Kifc2
32_95.523	Lamp5 Pax6	Lamp5 Egln3_1	1	2	up	Celf3
32_95.524	Lamp5 Pax6	Lamp5 Egln3_1	1	2	up	Oprm1
32_95.525	Lamp5 Pax6	Lamp5 Egln3_1	1	2	up	Vstm2b
32_95.526	Lamp5 Pax6	Lamp5 Egln3_1	1	2	up	Scn3a
32_95.528	Lamp5 Pax6	Lamp5 Egln3_1	1	2	up	Tox2
32_95.529	Lamp5 Pax6	Lamp5 Egln3_1	1	2	up	Lrfn2
32_95.530	Lamp5 Pax6	Lamp5 Egln3_1	1	2	up	March4
32_95.532	Lamp5 Pax6	Lamp5 Egln3_1	1	2	up	Snx25
32_95.533	Lamp5 Pax6	Lamp5 Egln3_1	1	2	up	Grin2d
32_95.535	Lamp5 Pax6	Lamp5 Egln3_1	1	2	up	Ptpn5
32_95.536	Lamp5 Pax6	Lamp5 Egln3_1	1	2	up	Arhgdig
32_95.537	Lamp5 Pax6	Lamp5 Egln3_1	1	2	up	Ccdc88c
32_95.543	Lamp5 Pax6	Lamp5 Egln3_1	1	2	up	Galnt7
32_95.545	Lamp5 Pax6	Lamp5 Egln3_1	1	2	up	Hs3st5
32_95.546	Lamp5 Pax6	Lamp5 Egln3_1	1	2	up	Lrp8
32_95.547	Lamp5 Pax6	Lamp5 Egln3_1	1	2	up	Camk4
32_95.548	Lamp5 Pax6	Lamp5 Egln3_1	1	2	up	Ephx4
32_95.553	Lamp5 Pax6	Lamp5 Egln3_1	1	2	up	Rnf150
32_95.554	Lamp5 Pax6	Lamp5 Egln3_1	1	2	up	Elavl4
32_95.555	Lamp5 Pax6	Lamp5 Egln3_1	1	2	up	Inafm1
32_95.556	Lamp5 Pax6	Lamp5 Egln3_1	1	2	up	Cacna1i
32_95.559	Lamp5 Pax6	Lamp5 Egln3_1	1	2	up	Lin7a
32_95.560	Lamp5 Pax6	Lamp5 Egln3_1	1	2	up	Adamts17
32_95.561	Lamp5 Pax6	Lamp5 Egln3_1	1	2	up	Pitpnm2
32_95.564	Lamp5 Pax6	Lamp5 Egln3_1	1	2	up	Ogfrl1
32_95.566	Lamp5 Pax6	Lamp5 Egln3_1	1	2	up	Slco3a1
32_95.567	Lamp5 Pax6	Lamp5 Egln3_1	1	2	up	4933406I18Rik
32_95.568	Lamp5 Pax6	Lamp5 Egln3_1	1	2	up	Ppargc1a
32_95.569	Lamp5 Pax6	Lamp5 Egln3_1	1	2	up	Prkd1
32_95.572	Lamp5 Pax6	Lamp5 Egln3_1	1	2	up	Usp31
32_95.573	Lamp5 Pax6	Lamp5 Egln3_1	1	2	up	Ephb2
32_95.576	Lamp5 Pax6	Lamp5 Egln3_1	1	2	up	Hpca
32_95.577	Lamp5 Pax6	Lamp5 Egln3_1	1	2	up	Gprin3
32_95.579	Lamp5 Pax6	Lamp5 Egln3_1	1	2	up	Sema3a
32_95.581	Lamp5 Pax6	Lamp5 Egln3_1	1	2	up	Abcg1
32_95.584	Lamp5 Pax6	Lamp5 Egln3_1	1	2	up	Ache
32_95.586	Lamp5 Pax6	Lamp5 Egln3_1	1	2	up	Epha3
32_95.589	Lamp5 Pax6	Lamp5 Egln3_1	1	2	up	Osbpl3
32_95.592	Lamp5 Pax6	Lamp5 Egln3_1	1	2	up	2900026A02Rik
32_95.596	Lamp5 Pax6	Lamp5 Egln3_1	1	2	up	Rap1gap2
32_95.598	Lamp5 Pax6	Lamp5 Egln3_1	1	2	up	St3gal5
32_95.599	Lamp5 Pax6	Lamp5 Egln3_1	1	2	up	Prune2
32_95.602	Lamp5 Pax6	Lamp5 Egln3_1	1	2	up	Rnd3
32_95.604	Lamp5 Pax6	Lamp5 Egln3_1	1	2	up	Stac2
32_95.605	Lamp5 Pax6	Lamp5 Egln3_1	1	2	up	Sidt1
32_95.607	Lamp5 Pax6	Lamp5 Egln3_1	1	2	up	Matk
32_95.609	Lamp5 Pax6	Lamp5 Egln3_1	1	2	up	Lhfp
32_95.614	Lamp5 Pax6	Lamp5 Egln3_1	1	2	up	Zfp941
32_95.617	Lamp5 Pax6	Lamp5 Egln3_1	1	2	up	Sept6
32_95.619	Lamp5 Pax6	Lamp5 Egln3_1	1	2	up	Oprd1
32_95.623	Lamp5 Pax6	Lamp5 Egln3_1	1	2	up	Wwc1
32_95.626	Lamp5 Pax6	Lamp5 Egln3_1	1	2	up	Resp18
32_95.629	Lamp5 Pax6	Lamp5 Egln3_1	1	2	up	Galnt9
32_95.630	Lamp5 Pax6	Lamp5 Egln3_1	1	2	up	Cyth3
32_95.632	Lamp5 Pax6	Lamp5 Egln3_1	1	2	up	Rnf144b
32_95.634	Lamp5 Pax6	Lamp5 Egln3_1	1	2	up	Sdc2
32_95.635	Lamp5 Pax6	Lamp5 Egln3_1	1	2	up	Arid5b
32_95.638	Lamp5 Pax6	Lamp5 Egln3_1	1	2	up	Vstm2l
32_95.641	Lamp5 Pax6	Lamp5 Egln3_1	1	2	up	Osbpl10
32_95.643	Lamp5 Pax6	Lamp5 Egln3_1	1	2	up	Stat5b
32_95.644	Lamp5 Pax6	Lamp5 Egln3_1	1	2	up	Lrrtm1
32_95.646	Lamp5 Pax6	Lamp5 Egln3_1	1	2	up	Sh3pxd2a
32_95.648	Lamp5 Pax6	Lamp5 Egln3_1	1	2	up	Smarcd3
32_95.650	Lamp5 Pax6	Lamp5 Egln3_1	1	2	up	Myo16
32_95.651	Lamp5 Pax6	Lamp5 Egln3_1	1	2	up	Vwa5b2
32_95.654	Lamp5 Pax6	Lamp5 Egln3_1	1	2	up	Nwd2
32_95.655	Lamp5 Pax6	Lamp5 Egln3_1	1	2	up	Camk1
32_95.659	Lamp5 Pax6	Lamp5 Egln3_1	1	2	up	Grem2
32_95.661	Lamp5 Pax6	Lamp5 Egln3_1	1	2	up	Crtac1
32_95.664	Lamp5 Pax6	Lamp5 Egln3_1	1	2	up	Arhgap18
32_95.666	Lamp5 Pax6	Lamp5 Egln3_1	1	2	up	Ptprf
32_95.668	Lamp5 Pax6	Lamp5 Egln3_1	1	2	up	Flnb
32_95.672	Lamp5 Pax6	Lamp5 Egln3_1	1	2	up	Ugdh
32_95.673	Lamp5 Pax6	Lamp5 Egln3_1	1	2	up	Rnf180
32_95.674	Lamp5 Pax6	Lamp5 Egln3_1	1	2	up	Lrrn2
32_95.676	Lamp5 Pax6	Lamp5 Egln3_1	1	2	up	Ppp1r1a
32_95.679	Lamp5 Pax6	Lamp5 Egln3_1	1	2	up	St8sia5
32_95.681	Lamp5 Pax6	Lamp5 Egln3_1	1	2	up	Fhod3
32_95.683	Lamp5 Pax6	Lamp5 Egln3_1	1	2	up	Nkain3
32_95.684	Lamp5 Pax6	Lamp5 Egln3_1	1	2	up	Slc20a1
32_95.686	Lamp5 Pax6	Lamp5 Egln3_1	1	2	up	Pla2g4e
32_95.688	Lamp5 Pax6	Lamp5 Egln3_1	1	2	up	Pdlim7
32_95.692	Lamp5 Pax6	Lamp5 Egln3_1	1	2	up	Plk2
32_95.694	Lamp5 Pax6	Lamp5 Egln3_1	1	2	up	Ccnd2
32_95.699	Lamp5 Pax6	Lamp5 Egln3_1	1	2	up	Fgf14
32_95.700	Lamp5 Pax6	Lamp5 Egln3_1	1	2	up	Lrrc7
32_95.701	Lamp5 Pax6	Lamp5 Egln3_1	1	2	up	Dlgap2
32_95.702	Lamp5 Pax6	Lamp5 Egln3_1	1	2	up	Frmpd4
32_95.704	Lamp5 Pax6	Lamp5 Egln3_1	1	2	up	Ptgdr
32_95.705	Lamp5 Pax6	Lamp5 Egln3_1	1	2	up	Myh13
32_95.707	Lamp5 Pax6	Lamp5 Egln3_1	1	2	up	Galntl6
32_95.708	Lamp5 Pax6	Lamp5 Egln3_1	1	2	up	Etl4
32_95.709	Lamp5 Pax6	Lamp5 Egln3_1	1	2	up	Mapk10
32_95.710	Lamp5 Pax6	Lamp5 Egln3_1	1	2	up	Asic2
32_95.711	Lamp5 Pax6	Lamp5 Egln3_1	1	2	up	Akap6
32_95.712	Lamp5 Pax6	Lamp5 Egln3_1	1	2	up	Atxn1
32_95.713	Lamp5 Pax6	Lamp5 Egln3_1	1	2	up	Gabrg3
32_95.714	Lamp5 Pax6	Lamp5 Egln3_1	1	2	up	Fgf12
32_95.715	Lamp5 Pax6	Lamp5 Egln3_1	1	2	up	Dpp6
32_95.716	Lamp5 Pax6	Lamp5 Egln3_1	1	2	up	Cacna1a
32_95.717	Lamp5 Pax6	Lamp5 Egln3_1	1	2	up	Nav3
32_95.718	Lamp5 Pax6	Lamp5 Egln3_1	1	2	up	Ntm
32_95.719	Lamp5 Pax6	Lamp5 Egln3_1	1	2	up	Cd44
32_95.720	Lamp5 Pax6	Lamp5 Egln3_1	1	2	up	Ryr2
32_95.721	Lamp5 Pax6	Lamp5 Egln3_1	1	2	up	Gabbr2
32_95.722	Lamp5 Pax6	Lamp5 Egln3_1	1	2	up	Synpr
32_95.723	Lamp5 Pax6	Lamp5 Egln3_1	1	2	up	Grin2a
32_95.724	Lamp5 Pax6	Lamp5 Egln3_1	1	2	up	Dpp10
32_95.725	Lamp5 Pax6	Lamp5 Egln3_1	1	2	up	Myh4
32_95.726	Lamp5 Pax6	Lamp5 Egln3_1	1	2	up	Kcnma1
32_95.727	Lamp5 Pax6	Lamp5 Egln3_1	1	2	up	Cntn4
32_95.728	Lamp5 Pax6	Lamp5 Egln3_1	1	2	up	Rora
32_95.729	Lamp5 Pax6	Lamp5 Egln3_1	1	2	up	Tanc2
32_95.730	Lamp5 Pax6	Lamp5 Egln3_1	1	2	up	Otud7a
32_95.731	Lamp5 Pax6	Lamp5 Egln3_1	1	2	up	Hecw2
32_95.732	Lamp5 Pax6	Lamp5 Egln3_1	1	2	up	Cacna1d
32_95.733	Lamp5 Pax6	Lamp5 Egln3_1	1	2	up	Cntn3
32_95.735	Lamp5 Pax6	Lamp5 Egln3_1	1	2	up	Csmd3
32_95.736	Lamp5 Pax6	Lamp5 Egln3_1	1	2	up	Pde10a
32_95.737	Lamp5 Pax6	Lamp5 Egln3_1	1	2	up	Chrna2
32_95.738	Lamp5 Pax6	Lamp5 Egln3_1	1	2	up	Ppm1e
32_95.739	Lamp5 Pax6	Lamp5 Egln3_1	1	2	up	Fam189a1
32_95.740	Lamp5 Pax6	Lamp5 Egln3_1	1	2	up	Atp1a3
32_95.741	Lamp5 Pax6	Lamp5 Egln3_1	1	2	up	B3gat2
32_95.742	Lamp5 Pax6	Lamp5 Egln3_1	1	2	up	Rbfox3
32_95.743	Lamp5 Pax6	Lamp5 Egln3_1	1	2	up	Pam
32_95.744	Lamp5 Pax6	Lamp5 Egln3_1	1	2	up	Rbfox2
32_95.745	Lamp5 Pax6	Lamp5 Egln3_1	1	2	up	Pbx1
32_95.746	Lamp5 Pax6	Lamp5 Egln3_1	1	2	up	Magi1
32_95.747	Lamp5 Pax6	Lamp5 Egln3_1	1	2	up	Paqr5
32_95.749	Lamp5 Pax6	Lamp5 Egln3_1	1	2	up	Srgap3
32_95.750	Lamp5 Pax6	Lamp5 Egln3_1	1	2	up	Nmnat2
32_95.752	Lamp5 Pax6	Lamp5 Egln3_1	1	2	up	Syn2
32_95.753	Lamp5 Pax6	Lamp5 Egln3_1	1	2	up	Scg5
32_95.754	Lamp5 Pax6	Lamp5 Egln3_1	1	2	up	Pcdh15
32_95.755	Lamp5 Pax6	Lamp5 Egln3_1	1	2	up	Fmn2
32_95.756	Lamp5 Pax6	Lamp5 Egln3_1	1	2	up	Drd2
32_95.757	Lamp5 Pax6	Lamp5 Egln3_1	1	2	up	Prickle2
32_95.758	Lamp5 Pax6	Lamp5 Egln3_1	1	2	up	Car10
32_95.760	Lamp5 Pax6	Lamp5 Egln3_1	1	2	up	Arnt2
32_95.762	Lamp5 Pax6	Lamp5 Egln3_1	1	2	up	Dnajc6
32_95.764	Lamp5 Pax6	Lamp5 Egln3_1	1	2	up	Slc6a1
32_95.765	Lamp5 Pax6	Lamp5 Egln3_1	1	2	up	Rgs7bp
32_95.766	Lamp5 Pax6	Lamp5 Egln3_1	1	2	up	Kcnmb4
32_95.770	Lamp5 Pax6	Lamp5 Egln3_1	1	2	up	Npnt
32_95.774	Lamp5 Pax6	Lamp5 Egln3_1	1	2	up	Camk2a
32_95.775	Lamp5 Pax6	Lamp5 Egln3_1	1	2	up	Rasgrf2
32_95.777	Lamp5 Pax6	Lamp5 Egln3_1	1	2	up	Ctnna3
32_95.779	Lamp5 Pax6	Lamp5 Egln3_1	1	2	up	Grm3
32_95.780	Lamp5 Pax6	Lamp5 Egln3_1	1	2	up	Olfm2
32_95.782	Lamp5 Pax6	Lamp5 Egln3_1	1	2	up	Camk2d
32_95.783	Lamp5 Pax6	Lamp5 Egln3_1	1	2	up	Trank1
32_95.784	Lamp5 Pax6	Lamp5 Egln3_1	1	2	up	Gprc5b
32_95.787	Lamp5 Pax6	Lamp5 Egln3_1	1	2	up	Rbms1
32_95.788	Lamp5 Pax6	Lamp5 Egln3_1	1	2	up	Scn1b
32_95.789	Lamp5 Pax6	Lamp5 Egln3_1	1	2	up	Mpped1
32_95.790	Lamp5 Pax6	Lamp5 Egln3_1	1	2	up	Kif5c
32_95.791	Lamp5 Pax6	Lamp5 Egln3_1	1	2	up	Gpr26
32_95.792	Lamp5 Pax6	Lamp5 Egln3_1	1	2	up	Scn5a
32_95.797	Lamp5 Pax6	Lamp5 Egln3_1	1	2	up	Cntnap1
32_95.798	Lamp5 Pax6	Lamp5 Egln3_1	1	2	up	Ptprn
32_95.800	Lamp5 Pax6	Lamp5 Egln3_1	1	2	up	Slitrk4
32_95.802	Lamp5 Pax6	Lamp5 Egln3_1	1	2	up	Cplx2
32_95.805	Lamp5 Pax6	Lamp5 Egln3_1	1	2	up	Wnt16
32_95.806	Lamp5 Pax6	Lamp5 Egln3_1	1	2	up	Spock2
32_95.807	Lamp5 Pax6	Lamp5 Egln3_1	1	2	up	Clvs1
32_95.808	Lamp5 Pax6	Lamp5 Egln3_1	1	2	up	Anp32a
32_95.815	Lamp5 Pax6	Lamp5 Egln3_1	1	2	up	Ankrd34b
32_95.816	Lamp5 Pax6	Lamp5 Egln3_1	1	2	up	Nars
32_95.819	Lamp5 Pax6	Lamp5 Egln3_1	1	2	up	Fxyd6
32_95.820	Lamp5 Pax6	Lamp5 Egln3_1	1	2	up	Kcnj9
32_95.822	Lamp5 Pax6	Lamp5 Egln3_1	1	2	up	Nppc
32_95.824	Lamp5 Pax6	Lamp5 Egln3_1	1	2	up	Ar
32_95.825	Lamp5 Pax6	Lamp5 Egln3_1	1	2	up	Sgk1
32_95.826	Lamp5 Pax6	Lamp5 Egln3_1	1	2	up	Kif5a
32_95.829	Lamp5 Pax6	Lamp5 Egln3_1	1	2	up	Prkca
32_95.830	Lamp5 Pax6	Lamp5 Egln3_1	1	2	up	Got1
32_95.831	Lamp5 Pax6	Lamp5 Egln3_1	1	2	up	Thy1
32_95.833	Lamp5 Pax6	Lamp5 Egln3_1	1	2	up	Lama4
32_95.840	Lamp5 Pax6	Lamp5 Egln3_1	1	2	up	Zcchc12
32_95.844	Lamp5 Pax6	Lamp5 Egln3_1	1	2	up	Cap2
32_95.845	Lamp5 Pax6	Lamp5 Egln3_1	1	2	up	Fam49a
32_95.846	Lamp5 Pax6	Lamp5 Egln3_1	1	2	up	Kcnq2
32_95.850	Lamp5 Pax6	Lamp5 Egln3_1	1	2	up	Gab2
32_95.852	Lamp5 Pax6	Lamp5 Egln3_1	1	2	up	Adamts18
32_95.853	Lamp5 Pax6	Lamp5 Egln3_1	1	2	up	Teddm2
32_95.856	Lamp5 Pax6	Lamp5 Egln3_1	1	2	up	Fndc3b
32_95.857	Lamp5 Pax6	Lamp5 Egln3_1	1	2	up	Cited2
32_95.862	Lamp5 Pax6	Lamp5 Egln3_1	1	2	up	Nrg2
32_95.865	Lamp5 Pax6	Lamp5 Egln3_1	1	2	up	Ano5
32_95.868	Lamp5 Pax6	Lamp5 Egln3_1	1	2	up	Fgf9
32_95.869	Lamp5 Pax6	Lamp5 Egln3_1	1	2	up	Miat
32_95.870	Lamp5 Pax6	Lamp5 Egln3_1	1	2	up	Ttc9b
32_95.871	Lamp5 Pax6	Lamp5 Egln3_1	1	2	up	Chd3os
32_95.872	Lamp5 Pax6	Lamp5 Egln3_1	1	2	up	Ppfia4
32_95.876	Lamp5 Pax6	Lamp5 Egln3_1	1	2	up	Nptx2
32_95.879	Lamp5 Pax6	Lamp5 Egln3_1	1	2	up	Fam102b
32_95.880	Lamp5 Pax6	Lamp5 Egln3_1	1	2	up	St8sia1
32_95.881	Lamp5 Pax6	Lamp5 Egln3_1	1	2	up	Chic1
32_95.882	Lamp5 Pax6	Lamp5 Egln3_1	1	2	up	Gaa
32_95.883	Lamp5 Pax6	Lamp5 Egln3_1	1	2	up	Slc4a3
32_95.885	Lamp5 Pax6	Lamp5 Egln3_1	1	2	up	Gfra2
32_95.889	Lamp5 Pax6	Lamp5 Egln3_1	1	2	up	Sdk2
32_95.893	Lamp5 Pax6	Lamp5 Egln3_1	1	2	up	Sirpa
32_95.897	Lamp5 Pax6	Lamp5 Egln3_1	1	2	up	Chrna7
32_95.900	Lamp5 Pax6	Lamp5 Egln3_1	1	2	up	Gpr45
32_95.901	Lamp5 Pax6	Lamp5 Egln3_1	1	2	up	Lancl3
32_95.902	Lamp5 Pax6	Lamp5 Egln3_1	1	2	up	1110032F04Rik
32_95.903	Lamp5 Pax6	Lamp5 Egln3_1	1	2	up	Vgf
32_95.905	Lamp5 Pax6	Lamp5 Egln3_1	1	2	up	Kcnk3
32_95.908	Lamp5 Pax6	Lamp5 Egln3_1	1	2	up	Ak5
32_95.914	Lamp5 Pax6	Lamp5 Egln3_1	1	2	up	Adamts2
32_95.915	Lamp5 Pax6	Lamp5 Egln3_1	1	2	up	Efr3b
32_95.917	Lamp5 Pax6	Lamp5 Egln3_1	1	2	up	Asph
32_95.919	Lamp5 Pax6	Lamp5 Egln3_1	1	2	up	Gap43
32_95.920	Lamp5 Pax6	Lamp5 Egln3_1	1	2	up	Ankrd55
32_95.921	Lamp5 Pax6	Lamp5 Egln3_1	1	2	up	Synpo
32_95.924	Lamp5 Pax6	Lamp5 Egln3_1	1	2	up	Hrh3
32_95.925	Lamp5 Pax6	Lamp5 Egln3_1	1	2	up	Arhgef6
32_95.933	Lamp5 Pax6	Lamp5 Egln3_1	1	2	up	Lrch1
32_95.934	Lamp5 Pax6	Lamp5 Egln3_1	1	2	up	Kcnn2
32_95.939	Lamp5 Pax6	Lamp5 Egln3_1	1	2	up	Gabra5
32_95.941	Lamp5 Pax6	Lamp5 Egln3_1	1	2	up	Hs3st4
32_95.942	Lamp5 Pax6	Lamp5 Egln3_1	1	2	up	Lgi2
32_95.943	Lamp5 Pax6	Lamp5 Egln3_1	1	2	up	Enho
32_95.946	Lamp5 Pax6	Lamp5 Egln3_1	1	2	up	Cav2
32_95.948	Lamp5 Pax6	Lamp5 Egln3_1	1	2	up	Hrh2
32_95.950	Lamp5 Pax6	Lamp5 Egln3_1	1	2	up	Maml3
32_95.952	Lamp5 Pax6	Lamp5 Egln3_1	1	2	up	Unc5a
32_95.960	Lamp5 Pax6	Lamp5 Egln3_1	1	2	up	A230050P20Rik
32_95.966	Lamp5 Pax6	Lamp5 Egln3_1	1	2	up	Ndufa1
32_95.968	Lamp5 Pax6	Lamp5 Egln3_1	1	2	up	Bcl2
32_95.970	Lamp5 Pax6	Lamp5 Egln3_1	1	2	up	Stk32c
32_95.971	Lamp5 Pax6	Lamp5 Egln3_1	1	2	up	Mctp2
32_95.973	Lamp5 Pax6	Lamp5 Egln3_1	1	2	up	Mtss1l
32_95.978	Lamp5 Pax6	Lamp5 Egln3_1	1	2	up	Syt5
32_95.979	Lamp5 Pax6	Lamp5 Egln3_1	1	2	up	Pgm2l1
32_95.981	Lamp5 Pax6	Lamp5 Egln3_1	1	2	up	Slc38a2
32_95.982	Lamp5 Pax6	Lamp5 Egln3_1	1	2	up	Nuak1
32_95.983	Lamp5 Pax6	Lamp5 Egln3_1	1	2	up	Lhfpl3
32_95.984	Lamp5 Pax6	Lamp5 Egln3_1	1	2	up	Creg2
32_95.985	Lamp5 Pax6	Lamp5 Egln3_1	1	2	up	Simc1
32_95.986	Lamp5 Pax6	Lamp5 Egln3_1	1	2	up	Snx8
32_95.988	Lamp5 Pax6	Lamp5 Egln3_1	1	2	up	Sox11
32_95.990	Lamp5 Pax6	Lamp5 Egln3_1	1	2	up	2010300C02Rik
32_95.991	Lamp5 Pax6	Lamp5 Egln3_1	1	2	up	Pde1b
32_95.996	Lamp5 Pax6	Lamp5 Egln3_1	1	2	up	A930029G22Rik
32_95.1003	Lamp5 Pax6	Lamp5 Egln3_1	1	2	up	Igsf21
32_95.1005	Lamp5 Pax6	Lamp5 Egln3_1	1	2	up	Tmem117
32_95.1012	Lamp5 Pax6	Lamp5 Egln3_1	1	2	up	A330102I10Rik
32_95.1015	Lamp5 Pax6	Lamp5 Egln3_1	1	2	up	Tmem47
32_95.1016	Lamp5 Pax6	Lamp5 Egln3_1	1	2	up	Fstl1
32_95.1025	Lamp5 Pax6	Lamp5 Egln3_1	1	2	up	Matn2
32_95.1027	Lamp5 Pax6	Lamp5 Egln3_1	1	2	up	Clu
32_95.1031	Lamp5 Pax6	Lamp5 Egln3_1	1	2	up	Bean1
32_95.1032	Lamp5 Pax6	Lamp5 Egln3_1	1	2	up	4930447C04Rik
32_95.1033	Lamp5 Pax6	Lamp5 Egln3_1	1	2	up	Kcnab3
32_95.1041	Lamp5 Pax6	Lamp5 Egln3_1	1	2	up	Extl2
32_95.1042	Lamp5 Pax6	Lamp5 Egln3_1	1	2	up	Osbp2
32_95.1045	Lamp5 Pax6	Lamp5 Egln3_1	1	2	up	Sipa1l2
32_95.1047	Lamp5 Pax6	Lamp5 Egln3_1	1	2	up	Arhgap22
32_95.1048	Lamp5 Pax6	Lamp5 Egln3_1	1	2	up	Tmtc4
32_95.1050	Lamp5 Pax6	Lamp5 Egln3_1	1	2	up	Adk
32_95.1053	Lamp5 Pax6	Lamp5 Egln3_1	1	2	up	Kcnt1
32_95.1055	Lamp5 Pax6	Lamp5 Egln3_1	1	2	up	Slc8a2
32_95.1056	Lamp5 Pax6	Lamp5 Egln3_1	1	2	up	Dbn1
32_95.1058	Lamp5 Pax6	Lamp5 Egln3_1	1	2	up	Slc16a11
32_95.1060	Lamp5 Pax6	Lamp5 Egln3_1	1	2	up	Omg
32_95.1061	Lamp5 Pax6	Lamp5 Egln3_1	1	2	up	Kcns3
32_95.1063	Lamp5 Pax6	Lamp5 Egln3_1	1	2	up	Ephb6
32_95.1065	Lamp5 Pax6	Lamp5 Egln3_1	1	2	up	Sntb2
32_95.1073	Lamp5 Pax6	Lamp5 Egln3_1	1	2	up	6430573F11Rik
32_95.1076	Lamp5 Pax6	Lamp5 Egln3_1	1	2	up	Lgalsl
32_95.1079	Lamp5 Pax6	Lamp5 Egln3_1	1	2	up	Plekha6
32_95.1081	Lamp5 Pax6	Lamp5 Egln3_1	1	2	up	Ptgs1
32_95.1082	Lamp5 Pax6	Lamp5 Egln3_1	1	2	up	Fmnl1
32_95.1083	Lamp5 Pax6	Lamp5 Egln3_1	1	2	up	Vav2
32_95.1087	Lamp5 Pax6	Lamp5 Egln3_1	1	2	up	Eva1c
32_95.1088	Lamp5 Pax6	Lamp5 Egln3_1	1	2	up	Khdrbs2
32_95.1091	Lamp5 Pax6	Lamp5 Egln3_1	1	2	up	Ptger4
32_95.1092	Lamp5 Pax6	Lamp5 Egln3_1	1	2	up	Pnck
32_95.1095	Lamp5 Pax6	Lamp5 Egln3_1	1	2	up	Cdc42ep3
32_95.1099	Lamp5 Pax6	Lamp5 Egln3_1	1	2	up	Flrt3
32_95.1106	Lamp5 Pax6	Lamp5 Egln3_1	1	2	up	Dlx2
32_95.1107	Lamp5 Pax6	Lamp5 Egln3_1	1	2	up	Cntfr
32_95.1109	Lamp5 Pax6	Lamp5 Egln3_1	1	2	up	Thsd7b
32_95.1110	Lamp5 Pax6	Lamp5 Egln3_1	1	2	up	Lnx1
32_95.1111	Lamp5 Pax6	Lamp5 Egln3_1	1	2	up	Klhl3
32_95.1114	Lamp5 Pax6	Lamp5 Egln3_1	1	2	up	A330008L17Rik
32_95.1116	Lamp5 Pax6	Lamp5 Egln3_1	1	2	up	Ghr
32_95.1117	Lamp5 Pax6	Lamp5 Egln3_1	1	2	up	Dzip1
32_95.1123	Lamp5 Pax6	Lamp5 Egln3_1	1	2	up	Cemip
32_95.1139	Lamp5 Pax6	Lamp5 Egln3_1	1	2	up	Btg1
32_95.1144	Lamp5 Pax6	Lamp5 Egln3_1	1	2	up	Fam213a
32_95.1146	Lamp5 Pax6	Lamp5 Egln3_1	1	2	up	Sec14l1
32_95.1152	Lamp5 Pax6	Lamp5 Egln3_1	1	2	up	Nrsn1
32_95.1153	Lamp5 Pax6	Lamp5 Egln3_1	1	2	up	Unc13b
32_95.1154	Lamp5 Pax6	Lamp5 Egln3_1	1	2	up	Vcl
32_95.1162	Lamp5 Pax6	Lamp5 Egln3_1	1	2	down	9630013A20Rik
32_95.1163	Lamp5 Pax6	Lamp5 Egln3_1	1	2	down	Cldn11
32_95.1164	Lamp5 Pax6	Lamp5 Egln3_1	1	2	down	Mag
32_95.1165	Lamp5 Pax6	Lamp5 Egln3_1	1	2	down	Sox10
32_95.1166	Lamp5 Pax6	Lamp5 Egln3_1	1	2	down	Cnksr3
32_95.1167	Lamp5 Pax6	Lamp5 Egln3_1	1	2	down	Fa2h
32_95.1168	Lamp5 Pax6	Lamp5 Egln3_1	1	2	down	Cldn14
32_95.1169	Lamp5 Pax6	Lamp5 Egln3_1	1	2	down	Gjc3
32_95.1170	Lamp5 Pax6	Lamp5 Egln3_1	1	2	down	Enpp6
32_95.1171	Lamp5 Pax6	Lamp5 Egln3_1	1	2	down	Kif19a
32_95.1172	Lamp5 Pax6	Lamp5 Egln3_1	1	2	down	Bcas1
32_95.1173	Lamp5 Pax6	Lamp5 Egln3_1	1	2	down	Tcf7l2
32_95.1174	Lamp5 Pax6	Lamp5 Egln3_1	1	2	down	Plxnb3
32_95.1175	Lamp5 Pax6	Lamp5 Egln3_1	1	2	down	St18
32_95.1176	Lamp5 Pax6	Lamp5 Egln3_1	1	2	down	Gpr17
32_95.1177	Lamp5 Pax6	Lamp5 Egln3_1	1	2	down	Myrf
32_95.1178	Lamp5 Pax6	Lamp5 Egln3_1	1	2	down	Mobp
32_95.1179	Lamp5 Pax6	Lamp5 Egln3_1	1	2	down	Ugt8a
32_95.1180	Lamp5 Pax6	Lamp5 Egln3_1	1	2	down	1700047M11Rik
32_95.1181	Lamp5 Pax6	Lamp5 Egln3_1	1	2	down	Adamts4
32_95.1182	Lamp5 Pax6	Lamp5 Egln3_1	1	2	down	Olig1
32_95.1183	Lamp5 Pax6	Lamp5 Egln3_1	1	2	down	Prom1
32_95.1184	Lamp5 Pax6	Lamp5 Egln3_1	1	2	down	Bfsp2
32_95.1185	Lamp5 Pax6	Lamp5 Egln3_1	1	2	down	Gjc2
32_95.1186	Lamp5 Pax6	Lamp5 Egln3_1	1	2	down	Tmem125
32_95.1187	Lamp5 Pax6	Lamp5 Egln3_1	1	2	down	Rnf122
32_95.1188	Lamp5 Pax6	Lamp5 Egln3_1	1	2	down	Prima1
32_95.1189	Lamp5 Pax6	Lamp5 Egln3_1	1	2	down	Atp10b
32_95.1190	Lamp5 Pax6	Lamp5 Egln3_1	1	2	down	Col9a3
32_95.1191	Lamp5 Pax6	Lamp5 Egln3_1	1	2	down	Tns3
32_95.1192	Lamp5 Pax6	Lamp5 Egln3_1	1	2	down	Sgk2
32_95.1193	Lamp5 Pax6	Lamp5 Egln3_1	1	2	down	Gramd3
32_95.1194	Lamp5 Pax6	Lamp5 Egln3_1	1	2	down	Ddc
32_95.1195	Lamp5 Pax6	Lamp5 Egln3_1	1	2	down	Mcam
32_95.1196	Lamp5 Pax6	Lamp5 Egln3_1	1	2	down	Tmem163
32_95.1197	Lamp5 Pax6	Lamp5 Egln3_1	1	2	down	Ldlrap1
32_95.1198	Lamp5 Pax6	Lamp5 Egln3_1	1	2	down	Erbb3
32_95.1199	Lamp5 Pax6	Lamp5 Egln3_1	1	2	down	Olig2
32_95.1200	Lamp5 Pax6	Lamp5 Egln3_1	1	2	down	Padi2
32_95.1201	Lamp5 Pax6	Lamp5 Egln3_1	1	2	down	Cmtm5
32_95.1202	Lamp5 Pax6	Lamp5 Egln3_1	1	2	down	Nipal4
32_95.1203	Lamp5 Pax6	Lamp5 Egln3_1	1	2	down	Creb5
32_95.1204	Lamp5 Pax6	Lamp5 Egln3_1	1	2	down	Cyp27a1
32_95.1205	Lamp5 Pax6	Lamp5 Egln3_1	1	2	down	Plp1
32_95.1206	Lamp5 Pax6	Lamp5 Egln3_1	1	2	down	Kcnj10
32_95.1207	Lamp5 Pax6	Lamp5 Egln3_1	1	2	down	Rassf10
32_95.1208	Lamp5 Pax6	Lamp5 Egln3_1	1	2	down	Scrg1
32_95.1209	Lamp5 Pax6	Lamp5 Egln3_1	1	2	down	Tnni1
32_95.1210	Lamp5 Pax6	Lamp5 Egln3_1	1	2	down	Zfp488
32_95.1211	Lamp5 Pax6	Lamp5 Egln3_1	1	2	down	Tspan15
32_95.1212	Lamp5 Pax6	Lamp5 Egln3_1	1	2	down	Kank1
32_95.1213	Lamp5 Pax6	Lamp5 Egln3_1	1	2	down	Plekhg3
32_95.1214	Lamp5 Pax6	Lamp5 Egln3_1	1	2	down	Zfp536
32_95.1215	Lamp5 Pax6	Lamp5 Egln3_1	1	2	down	Mog
32_95.1216	Lamp5 Pax6	Lamp5 Egln3_1	1	2	down	Tmem88b
32_95.1217	Lamp5 Pax6	Lamp5 Egln3_1	1	2	down	Mob3b
32_95.1218	Lamp5 Pax6	Lamp5 Egln3_1	1	2	down	Cnp
32_95.1219	Lamp5 Pax6	Lamp5 Egln3_1	1	2	down	Gatm
32_95.1220	Lamp5 Pax6	Lamp5 Egln3_1	1	2	down	Plekhg1
32_95.1221	Lamp5 Pax6	Lamp5 Egln3_1	1	2	down	Gab1
32_95.1222	Lamp5 Pax6	Lamp5 Egln3_1	1	2	down	Fam107b
32_95.1223	Lamp5 Pax6	Lamp5 Egln3_1	1	2	down	Dock6
32_95.1224	Lamp5 Pax6	Lamp5 Egln3_1	1	2	down	Itpr2
32_95.1225	Lamp5 Pax6	Lamp5 Egln3_1	1	2	down	Gpr37l1
32_95.1226	Lamp5 Pax6	Lamp5 Egln3_1	1	2	down	Tcf7l1
32_95.1227	Lamp5 Pax6	Lamp5 Egln3_1	1	2	down	Prkcq
32_95.1228	Lamp5 Pax6	Lamp5 Egln3_1	1	2	down	S1pr5
32_95.1229	Lamp5 Pax6	Lamp5 Egln3_1	1	2	down	Gpr37
32_95.1230	Lamp5 Pax6	Lamp5 Egln3_1	1	2	down	Chst3
32_95.1231	Lamp5 Pax6	Lamp5 Egln3_1	1	2	down	Cdh20
32_95.1232	Lamp5 Pax6	Lamp5 Egln3_1	1	2	down	Gltp
32_95.1233	Lamp5 Pax6	Lamp5 Egln3_1	1	2	down	Hhip
32_95.1234	Lamp5 Pax6	Lamp5 Egln3_1	1	2	down	Rinl
32_95.1235	Lamp5 Pax6	Lamp5 Egln3_1	1	2	down	Dbx2
32_95.1236	Lamp5 Pax6	Lamp5 Egln3_1	1	2	down	Sema5a
32_95.1237	Lamp5 Pax6	Lamp5 Egln3_1	1	2	down	Carhsp1
32_95.1238	Lamp5 Pax6	Lamp5 Egln3_1	1	2	down	Wipf1
32_95.1239	Lamp5 Pax6	Lamp5 Egln3_1	1	2	down	Elovl7
32_95.1240	Lamp5 Pax6	Lamp5 Egln3_1	1	2	down	Csrp1
32_95.1241	Lamp5 Pax6	Lamp5 Egln3_1	1	2	down	Egflam
32_95.1242	Lamp5 Pax6	Lamp5 Egln3_1	1	2	down	Trim59
32_95.1243	Lamp5 Pax6	Lamp5 Egln3_1	1	2	down	Ephb1
32_95.1244	Lamp5 Pax6	Lamp5 Egln3_1	1	2	down	Arpc1b
32_95.1245	Lamp5 Pax6	Lamp5 Egln3_1	1	2	down	Arhgef10
32_95.1246	Lamp5 Pax6	Lamp5 Egln3_1	1	2	down	Metrn
32_95.1247	Lamp5 Pax6	Lamp5 Egln3_1	1	2	down	Ccnjl
32_95.1248	Lamp5 Pax6	Lamp5 Egln3_1	1	2	down	Igsf11
32_95.1249	Lamp5 Pax6	Lamp5 Egln3_1	1	2	down	Gal3st1
32_95.1250	Lamp5 Pax6	Lamp5 Egln3_1	1	2	down	Syde2
32_95.1251	Lamp5 Pax6	Lamp5 Egln3_1	1	2	down	Sorbs3
32_95.1252	Lamp5 Pax6	Lamp5 Egln3_1	1	2	down	Phldb1
32_95.1253	Lamp5 Pax6	Lamp5 Egln3_1	1	2	down	Tfeb
32_95.1255	Lamp5 Pax6	Lamp5 Egln3_1	1	2	down	Inppl1
32_95.1256	Lamp5 Pax6	Lamp5 Egln3_1	1	2	down	Chd7
32_95.1257	Lamp5 Pax6	Lamp5 Egln3_1	1	2	down	Tspan9
32_95.1258	Lamp5 Pax6	Lamp5 Egln3_1	1	2	down	Pld1
32_95.1259	Lamp5 Pax6	Lamp5 Egln3_1	1	2	down	Ctso
32_95.1260	Lamp5 Pax6	Lamp5 Egln3_1	1	2	down	Fkbp9
32_95.1261	Lamp5 Pax6	Lamp5 Egln3_1	1	2	down	Chst8
32_95.1262	Lamp5 Pax6	Lamp5 Egln3_1	1	2	down	Pou3f1
32_95.1263	Lamp5 Pax6	Lamp5 Egln3_1	1	2	down	Cdk18
32_95.1264	Lamp5 Pax6	Lamp5 Egln3_1	1	2	down	Daam2
32_95.1265	Lamp5 Pax6	Lamp5 Egln3_1	1	2	down	Meis1
32_95.1266	Lamp5 Pax6	Lamp5 Egln3_1	1	2	down	Ust
32_95.1267	Lamp5 Pax6	Lamp5 Egln3_1	1	2	down	Clic4
32_95.1268	Lamp5 Pax6	Lamp5 Egln3_1	1	2	down	Zfp521
32_95.1269	Lamp5 Pax6	Lamp5 Egln3_1	1	2	down	Tmbim1
32_95.1270	Lamp5 Pax6	Lamp5 Egln3_1	1	2	down	Unc5b
32_95.1271	Lamp5 Pax6	Lamp5 Egln3_1	1	2	down	Arhgap29
32_95.1272	Lamp5 Pax6	Lamp5 Egln3_1	1	2	down	Dusp15
32_95.1273	Lamp5 Pax6	Lamp5 Egln3_1	1	2	down	Sh3gl3
32_95.1274	Lamp5 Pax6	Lamp5 Egln3_1	1	2	down	Plat
32_95.1275	Lamp5 Pax6	Lamp5 Egln3_1	1	2	down	Gnb4
32_95.1277	Lamp5 Pax6	Lamp5 Egln3_1	1	2	down	Cd9
32_95.1278	Lamp5 Pax6	Lamp5 Egln3_1	1	2	down	Rasgef1b
32_95.1279	Lamp5 Pax6	Lamp5 Egln3_1	1	2	down	9430041J12Rik
32_95.1280	Lamp5 Pax6	Lamp5 Egln3_1	1	2	down	Jam3
32_95.1281	Lamp5 Pax6	Lamp5 Egln3_1	1	2	down	Sema3d
32_95.1282	Lamp5 Pax6	Lamp5 Egln3_1	1	2	down	Spsb1
32_95.1283	Lamp5 Pax6	Lamp5 Egln3_1	1	2	down	Fign
32_95.1284	Lamp5 Pax6	Lamp5 Egln3_1	1	2	down	Sox8
32_95.1285	Lamp5 Pax6	Lamp5 Egln3_1	1	2	down	Gsn
32_95.1286	Lamp5 Pax6	Lamp5 Egln3_1	1	2	down	Sytl2
32_95.1287	Lamp5 Pax6	Lamp5 Egln3_1	1	2	down	Plod1
32_95.1288	Lamp5 Pax6	Lamp5 Egln3_1	1	2	down	Prex1
32_95.1289	Lamp5 Pax6	Lamp5 Egln3_1	1	2	down	Cobll1
32_95.1290	Lamp5 Pax6	Lamp5 Egln3_1	1	2	down	Arhgef28
32_95.1291	Lamp5 Pax6	Lamp5 Egln3_1	1	2	down	Cryab
32_95.1292	Lamp5 Pax6	Lamp5 Egln3_1	1	2	down	Nfe2l3
32_95.1293	Lamp5 Pax6	Lamp5 Egln3_1	1	2	down	Elovl1
32_95.1295	Lamp5 Pax6	Lamp5 Egln3_1	1	2	down	Itgb8
32_95.1296	Lamp5 Pax6	Lamp5 Egln3_1	1	2	down	Bmp1
32_95.1297	Lamp5 Pax6	Lamp5 Egln3_1	1	2	down	Chn2
32_95.1298	Lamp5 Pax6	Lamp5 Egln3_1	1	2	down	Rell1
32_95.1299	Lamp5 Pax6	Lamp5 Egln3_1	1	2	down	Zfp516
32_95.1300	Lamp5 Pax6	Lamp5 Egln3_1	1	2	down	Efnb3
32_95.1301	Lamp5 Pax6	Lamp5 Egln3_1	1	2	down	Mmd2
32_95.1302	Lamp5 Pax6	Lamp5 Egln3_1	1	2	down	Ntng2
32_95.1304	Lamp5 Pax6	Lamp5 Egln3_1	1	2	down	Pdzrn3
32_95.1305	Lamp5 Pax6	Lamp5 Egln3_1	1	2	down	Cers2
32_95.1306	Lamp5 Pax6	Lamp5 Egln3_1	1	2	down	Tjp2
32_95.1308	Lamp5 Pax6	Lamp5 Egln3_1	1	2	down	Dusp16
32_95.1309	Lamp5 Pax6	Lamp5 Egln3_1	1	2	down	Kif6
32_95.1311	Lamp5 Pax6	Lamp5 Egln3_1	1	2	down	Lss
32_95.1312	Lamp5 Pax6	Lamp5 Egln3_1	1	2	down	Tjap1
32_95.1314	Lamp5 Pax6	Lamp5 Egln3_1	1	2	down	Kif24
32_95.1316	Lamp5 Pax6	Lamp5 Egln3_1	1	2	down	Pim3
32_95.1317	Lamp5 Pax6	Lamp5 Egln3_1	1	2	down	Nfia
32_95.1318	Lamp5 Pax6	Lamp5 Egln3_1	1	2	down	Ccnyl1
32_95.1320	Lamp5 Pax6	Lamp5 Egln3_1	1	2	down	Ctnna1
32_95.1321	Lamp5 Pax6	Lamp5 Egln3_1	1	2	down	Smox
32_95.1322	Lamp5 Pax6	Lamp5 Egln3_1	1	2	down	Wls
32_95.1323	Lamp5 Pax6	Lamp5 Egln3_1	1	2	down	Fat1
32_95.1324	Lamp5 Pax6	Lamp5 Egln3_1	1	2	down	Gss
32_95.1325	Lamp5 Pax6	Lamp5 Egln3_1	1	2	down	4930452G13Rik
32_95.1326	Lamp5 Pax6	Lamp5 Egln3_1	1	2	down	1700042O10Rik
32_95.1327	Lamp5 Pax6	Lamp5 Egln3_1	1	2	down	4932435O22Rik
32_95.1328	Lamp5 Pax6	Lamp5 Egln3_1	1	2	down	Depdc1b
32_95.1329	Lamp5 Pax6	Lamp5 Egln3_1	1	2	down	Il23a
32_95.1330	Lamp5 Pax6	Lamp5 Egln3_1	1	2	down	Car14
32_95.1331	Lamp5 Pax6	Lamp5 Egln3_1	1	2	down	Nkx6-2
32_95.1332	Lamp5 Pax6	Lamp5 Egln3_1	1	2	down	S100a16
32_95.1333	Lamp5 Pax6	Lamp5 Egln3_1	1	2	down	Pllp
32_95.1334	Lamp5 Pax6	Lamp5 Egln3_1	1	2	down	Srpk3
32_95.1335	Lamp5 Pax6	Lamp5 Egln3_1	1	2	down	5830418P13Rik
32_95.1336	Lamp5 Pax6	Lamp5 Egln3_1	1	2	down	Ptprb
32_95.1337	Lamp5 Pax6	Lamp5 Egln3_1	1	2	down	Wnt3
32_95.1338	Lamp5 Pax6	Lamp5 Egln3_1	1	2	down	Notch1
32_95.1339	Lamp5 Pax6	Lamp5 Egln3_1	1	2	down	Alox5
32_95.1340	Lamp5 Pax6	Lamp5 Egln3_1	1	2	down	Pde4b
32_95.1342	Lamp5 Pax6	Lamp5 Egln3_1	1	2	down	Plekhb1
32_95.1343	Lamp5 Pax6	Lamp5 Egln3_1	1	2	down	Gamt
32_95.1345	Lamp5 Pax6	Lamp5 Egln3_1	1	2	down	Parvb
32_95.1346	Lamp5 Pax6	Lamp5 Egln3_1	1	2	down	Tspan2
32_95.1347	Lamp5 Pax6	Lamp5 Egln3_1	1	2	down	Anxa4
32_95.1349	Lamp5 Pax6	Lamp5 Egln3_1	1	2	down	Rras2
32_95.1351	Lamp5 Pax6	Lamp5 Egln3_1	1	2	down	Kirrel3
32_95.1352	Lamp5 Pax6	Lamp5 Egln3_1	1	2	down	Kif26a
32_95.1353	Lamp5 Pax6	Lamp5 Egln3_1	1	2	down	Lims2
32_95.1354	Lamp5 Pax6	Lamp5 Egln3_1	1	2	down	Pla2g4a
32_95.1356	Lamp5 Pax6	Lamp5 Egln3_1	1	2	down	Ctsk
32_95.1357	Lamp5 Pax6	Lamp5 Egln3_1	1	2	down	Gng5
32_95.1359	Lamp5 Pax6	Lamp5 Egln3_1	1	2	down	Cpox
32_95.1360	Lamp5 Pax6	Lamp5 Egln3_1	1	2	down	Myo6
32_95.1361	Lamp5 Pax6	Lamp5 Egln3_1	1	2	down	Tmem141
32_95.1362	Lamp5 Pax6	Lamp5 Egln3_1	1	2	down	Cacna2d1
32_95.1363	Lamp5 Pax6	Lamp5 Egln3_1	1	2	down	Asap3
32_95.1365	Lamp5 Pax6	Lamp5 Egln3_1	1	2	down	Il1rap
32_95.1366	Lamp5 Pax6	Lamp5 Egln3_1	1	2	down	Slc22a21
32_95.1370	Lamp5 Pax6	Lamp5 Egln3_1	1	2	down	Lgi3
32_95.1371	Lamp5 Pax6	Lamp5 Egln3_1	1	2	down	Ccdc74a
32_95.1373	Lamp5 Pax6	Lamp5 Egln3_1	1	2	down	Cpm
32_95.1374	Lamp5 Pax6	Lamp5 Egln3_1	1	2	down	Micall1
32_95.1375	Lamp5 Pax6	Lamp5 Egln3_1	1	2	down	Sema4a
32_95.1376	Lamp5 Pax6	Lamp5 Egln3_1	1	2	down	Prkd3
32_95.1377	Lamp5 Pax6	Lamp5 Egln3_1	1	2	down	Spata13
32_95.1378	Lamp5 Pax6	Lamp5 Egln3_1	1	2	down	Ttyh2
32_95.1380	Lamp5 Pax6	Lamp5 Egln3_1	1	2	down	Csad
32_95.1383	Lamp5 Pax6	Lamp5 Egln3_1	1	2	down	Mitf
32_95.1390	Lamp5 Pax6	Lamp5 Egln3_1	1	2	down	Parp4
32_95.1391	Lamp5 Pax6	Lamp5 Egln3_1	1	2	down	Kazn
32_95.1392	Lamp5 Pax6	Lamp5 Egln3_1	1	2	down	Fbxo32
32_95.1393	Lamp5 Pax6	Lamp5 Egln3_1	1	2	down	Steap2
32_95.1395	Lamp5 Pax6	Lamp5 Egln3_1	1	2	down	Pik3r3
32_95.1396	Lamp5 Pax6	Lamp5 Egln3_1	1	2	down	Neat1
32_95.1397	Lamp5 Pax6	Lamp5 Egln3_1	1	2	down	Ptpn13
32_95.1400	Lamp5 Pax6	Lamp5 Egln3_1	1	2	down	Grhl1
32_95.1403	Lamp5 Pax6	Lamp5 Egln3_1	1	2	down	Orai1
32_95.1404	Lamp5 Pax6	Lamp5 Egln3_1	1	2	down	S100b
32_95.1405	Lamp5 Pax6	Lamp5 Egln3_1	1	2	down	Sox4
32_95.1406	Lamp5 Pax6	Lamp5 Egln3_1	1	2	down	B430010I23Rik
32_95.1407	Lamp5 Pax6	Lamp5 Egln3_1	1	2	down	Limd1
32_95.1408	Lamp5 Pax6	Lamp5 Egln3_1	1	2	down	1190002N15Rik
32_95.1409	Lamp5 Pax6	Lamp5 Egln3_1	1	2	down	Jun
32_95.1410	Lamp5 Pax6	Lamp5 Egln3_1	1	2	down	Akap13
32_95.1412	Lamp5 Pax6	Lamp5 Egln3_1	1	2	down	Vgll4
32_95.1413	Lamp5 Pax6	Lamp5 Egln3_1	1	2	down	Kcnj12
32_95.1414	Lamp5 Pax6	Lamp5 Egln3_1	1	2	down	Mtmr10
32_95.1416	Lamp5 Pax6	Lamp5 Egln3_1	1	2	down	Dpy19l1
32_95.1417	Lamp5 Pax6	Lamp5 Egln3_1	1	2	down	Cpne2
32_95.1418	Lamp5 Pax6	Lamp5 Egln3_1	1	2	down	Tns1
32_95.1419	Lamp5 Pax6	Lamp5 Egln3_1	1	2	down	D030047H15Rik
32_95.1420	Lamp5 Pax6	Lamp5 Egln3_1	1	2	down	Plch2
32_95.1421	Lamp5 Pax6	Lamp5 Egln3_1	1	2	down	Gsto1
32_95.1428	Lamp5 Pax6	Lamp5 Egln3_1	1	2	down	Dusp10
32_95.1430	Lamp5 Pax6	Lamp5 Egln3_1	1	2	down	Pgm1
32_95.1431	Lamp5 Pax6	Lamp5 Egln3_1	1	2	down	Atp8b1
32_95.1432	Lamp5 Pax6	Lamp5 Egln3_1	1	2	down	Casp3
32_95.1434	Lamp5 Pax6	Lamp5 Egln3_1	1	2	down	Ptpro
32_95.1436	Lamp5 Pax6	Lamp5 Egln3_1	1	2	down	Tyro3
32_95.1437	Lamp5 Pax6	Lamp5 Egln3_1	1	2	down	Il18
32_95.1438	Lamp5 Pax6	Lamp5 Egln3_1	1	2	down	Tesk2
32_95.1439	Lamp5 Pax6	Lamp5 Egln3_1	1	2	down	Erbb4
32_95.1441	Lamp5 Pax6	Lamp5 Egln3_1	1	2	down	Lpar3
32_95.1442	Lamp5 Pax6	Lamp5 Egln3_1	1	2	down	Col9a1
32_95.1443	Lamp5 Pax6	Lamp5 Egln3_1	1	2	down	Fhl3
32_95.1444	Lamp5 Pax6	Lamp5 Egln3_1	1	2	down	Bace2
32_95.1445	Lamp5 Pax6	Lamp5 Egln3_1	1	2	down	Mfsd2a
32_95.1446	Lamp5 Pax6	Lamp5 Egln3_1	1	2	down	Tmem63a
32_95.1447	Lamp5 Pax6	Lamp5 Egln3_1	1	2	down	Pcdh17
32_95.1448	Lamp5 Pax6	Lamp5 Egln3_1	1	2	down	Dnah10
32_95.1449	Lamp5 Pax6	Lamp5 Egln3_1	1	2	down	Kndc1
32_95.1450	Lamp5 Pax6	Lamp5 Egln3_1	1	2	down	H2-K1
32_95.1452	Lamp5 Pax6	Lamp5 Egln3_1	1	2	down	Tmem2
32_95.1453	Lamp5 Pax6	Lamp5 Egln3_1	1	2	down	Bcan
32_95.1455	Lamp5 Pax6	Lamp5 Egln3_1	1	2	down	Trim36
32_95.1456	Lamp5 Pax6	Lamp5 Egln3_1	1	2	down	Btbd16
32_95.1457	Lamp5 Pax6	Lamp5 Egln3_1	1	2	down	Capn5
32_95.1458	Lamp5 Pax6	Lamp5 Egln3_1	1	2	down	Mpzl1
32_95.1459	Lamp5 Pax6	Lamp5 Egln3_1	1	2	down	Tmem40
32_95.1460	Lamp5 Pax6	Lamp5 Egln3_1	1	2	down	Enpp2
32_95.1461	Lamp5 Pax6	Lamp5 Egln3_1	1	2	down	Tgfa
32_95.1463	Lamp5 Pax6	Lamp5 Egln3_1	1	2	down	Grb14
32_95.1465	Lamp5 Pax6	Lamp5 Egln3_1	1	2	down	AW011738
32_95.1466	Lamp5 Pax6	Lamp5 Egln3_1	1	2	down	Usp6nl
32_95.1467	Lamp5 Pax6	Lamp5 Egln3_1	1	2	down	Rnd2
32_95.1468	Lamp5 Pax6	Lamp5 Egln3_1	1	2	down	Slc12a2
32_95.1469	Lamp5 Pax6	Lamp5 Egln3_1	1	2	down	Zcchc24
32_95.1470	Lamp5 Pax6	Lamp5 Egln3_1	1	2	down	Ninj2
32_95.1471	Lamp5 Pax6	Lamp5 Egln3_1	1	2	down	Mast3
32_95.1472	Lamp5 Pax6	Lamp5 Egln3_1	1	2	down	Cmtm7
32_95.1473	Lamp5 Pax6	Lamp5 Egln3_1	1	2	down	Snx15
32_95.1474	Lamp5 Pax6	Lamp5 Egln3_1	1	2	down	Ick
32_95.1475	Lamp5 Pax6	Lamp5 Egln3_1	1	2	down	Rab31
32_95.1477	Lamp5 Pax6	Lamp5 Egln3_1	1	2	down	Cdk19
32_95.1478	Lamp5 Pax6	Lamp5 Egln3_1	1	2	down	Sept4
32_95.1479	Lamp5 Pax6	Lamp5 Egln3_1	1	2	down	Josd2
32_95.1480	Lamp5 Pax6	Lamp5 Egln3_1	1	2	down	Soga1
32_95.1481	Lamp5 Pax6	Lamp5 Egln3_1	1	2	down	Snx18
32_95.1483	Lamp5 Pax6	Lamp5 Egln3_1	1	2	down	Npc2
32_95.1485	Lamp5 Pax6	Lamp5 Egln3_1	1	2	down	Man1c1
32_95.1486	Lamp5 Pax6	Lamp5 Egln3_1	1	2	down	St6galnac3
32_95.1487	Lamp5 Pax6	Lamp5 Egln3_1	1	2	down	Barx2
32_95.1488	Lamp5 Pax6	Lamp5 Egln3_1	1	2	down	Smurf1
32_95.1491	Lamp5 Pax6	Lamp5 Egln3_1	1	2	down	Vldlr
32_95.1492	Lamp5 Pax6	Lamp5 Egln3_1	1	2	down	Ror1
32_95.1494	Lamp5 Pax6	Lamp5 Egln3_1	1	2	down	Qdpr
32_95.1495	Lamp5 Pax6	Lamp5 Egln3_1	1	2	down	Tmem159
32_95.1496	Lamp5 Pax6	Lamp5 Egln3_1	1	2	down	Wscd1
32_95.1502	Lamp5 Pax6	Lamp5 Egln3_1	1	2	down	Sema4f
32_95.1503	Lamp5 Pax6	Lamp5 Egln3_1	1	2	down	Ptn
32_95.1507	Lamp5 Pax6	Lamp5 Egln3_1	1	2	down	Phlda3
32_95.1508	Lamp5 Pax6	Lamp5 Egln3_1	1	2	down	Mb21d2
32_95.1509	Lamp5 Pax6	Lamp5 Egln3_1	1	2	down	Thsd4
32_95.1511	Lamp5 Pax6	Lamp5 Egln3_1	1	2	down	Taldo1
32_95.1513	Lamp5 Pax6	Lamp5 Egln3_1	1	2	down	Mtus1
32_95.1516	Lamp5 Pax6	Lamp5 Egln3_1	1	2	down	Ston2
32_95.1517	Lamp5 Pax6	Lamp5 Egln3_1	1	2	down	Pcdh19
32_95.1519	Lamp5 Pax6	Lamp5 Egln3_1	1	2	down	Ezh2
32_95.1526	Lamp5 Pax6	Lamp5 Egln3_1	1	2	down	Mt1
32_95.1527	Lamp5 Pax6	Lamp5 Egln3_1	1	2	down	Phlda1
32_95.1528	Lamp5 Pax6	Lamp5 Egln3_1	1	2	down	Svil
32_95.1529	Lamp5 Pax6	Lamp5 Egln3_1	1	2	down	Cbfb
32_95.1534	Lamp5 Pax6	Lamp5 Egln3_1	1	2	down	Sppl2b
32_95.1535	Lamp5 Pax6	Lamp5 Egln3_1	1	2	down	Nfib
32_95.1536	Lamp5 Pax6	Lamp5 Egln3_1	1	2	down	Cdr2l
32_95.1537	Lamp5 Pax6	Lamp5 Egln3_1	1	2	down	Ldlr
32_95.1542	Lamp5 Pax6	Lamp5 Egln3_1	1	2	down	Gfra1
32_95.1544	Lamp5 Pax6	Lamp5 Egln3_1	1	2	down	D16Ertd472e
32_95.1547	Lamp5 Pax6	Lamp5 Egln3_1	1	2	down	Lima1
32_95.1548	Lamp5 Pax6	Lamp5 Egln3_1	1	2	down	Marveld1
32_95.1550	Lamp5 Pax6	Lamp5 Egln3_1	1	2	down	Hip1r
32_95.1552	Lamp5 Pax6	Lamp5 Egln3_1	1	2	down	Ttc39c
32_95.1556	Lamp5 Pax6	Lamp5 Egln3_1	1	2	down	Lrrtm2
32_95.1559	Lamp5 Pax6	Lamp5 Egln3_1	1	2	down	Lhfpl2
32_95.1561	Lamp5 Pax6	Lamp5 Egln3_1	1	2	down	Thbs3
32_95.1562	Lamp5 Pax6	Lamp5 Egln3_1	1	2	down	Rgs16
32_95.1564	Lamp5 Pax6	Lamp5 Egln3_1	1	2	down	Rbpj
32_95.1567	Lamp5 Pax6	Lamp5 Egln3_1	1	2	down	Litaf
32_95.1571	Lamp5 Pax6	Lamp5 Egln3_1	1	2	down	Piga
32_96.1	Lamp5 Pax6	Lamp5 Egln3_1	1	2	up	Sox6
32_96.2	Lamp5 Pax6	Lamp5 Egln3_1	1	2	up	Nxph1
32_96.3	Lamp5 Pax6	Lamp5 Egln3_1	1	2	up	Unc13c
32_96.4	Lamp5 Pax6	Lamp5 Egln3_1	1	2	up	Grip1
32_96.5	Lamp5 Pax6	Lamp5 Egln3_1	1	2	up	Reln
32_96.6	Lamp5 Pax6	Lamp5 Egln3_1	1	2	up	Synpr
32_96.7	Lamp5 Pax6	Lamp5 Egln3_1	1	2	up	Mgat4c
32_96.8	Lamp5 Pax6	Lamp5 Egln3_1	1	2	up	Grin3a
32_96.9	Lamp5 Pax6	Lamp5 Egln3_1	1	2	up	Ppp2r2b
32_96.10	Lamp5 Pax6	Lamp5 Egln3_1	1	2	up	Chrm3
32_96.11	Lamp5 Pax6	Lamp5 Egln3_1	1	2	up	Sst
32_96.12	Lamp5 Pax6	Lamp5 Egln3_1	1	2	up	Kcnip1
32_96.13	Lamp5 Pax6	Lamp5 Egln3_1	1	2	up	Dscam
32_96.14	Lamp5 Pax6	Lamp5 Egln3_1	1	2	up	Adcy2
32_96.15	Lamp5 Pax6	Lamp5 Egln3_1	1	2	up	Ptprn2
32_96.16	Lamp5 Pax6	Lamp5 Egln3_1	1	2	up	Grm1
32_96.17	Lamp5 Pax6	Lamp5 Egln3_1	1	2	up	Kcnc2
32_96.18	Lamp5 Pax6	Lamp5 Egln3_1	1	2	up	Dab1
32_96.19	Lamp5 Pax6	Lamp5 Egln3_1	1	2	up	Elavl2
32_96.20	Lamp5 Pax6	Lamp5 Egln3_1	1	2	up	Thrb
32_96.21	Lamp5 Pax6	Lamp5 Egln3_1	1	2	up	Trhde
32_96.22	Lamp5 Pax6	Lamp5 Egln3_1	1	2	up	Gria1
32_96.23	Lamp5 Pax6	Lamp5 Egln3_1	1	2	up	Satb1
32_96.24	Lamp5 Pax6	Lamp5 Egln3_1	1	2	up	Gabrb3
32_96.25	Lamp5 Pax6	Lamp5 Egln3_1	1	2	up	Shisa6
32_96.26	Lamp5 Pax6	Lamp5 Egln3_1	1	2	up	Atp1a3
32_96.27	Lamp5 Pax6	Lamp5 Egln3_1	1	2	up	Pld5
32_96.28	Lamp5 Pax6	Lamp5 Egln3_1	1	2	up	Kcnb2
32_96.29	Lamp5 Pax6	Lamp5 Egln3_1	1	2	up	Fam189a1
32_96.30	Lamp5 Pax6	Lamp5 Egln3_1	1	2	up	Cers6
32_96.31	Lamp5 Pax6	Lamp5 Egln3_1	1	2	up	Gria3
32_96.32	Lamp5 Pax6	Lamp5 Egln3_1	1	2	up	Gad1
32_96.33	Lamp5 Pax6	Lamp5 Egln3_1	1	2	up	Lypd6b
32_96.34	Lamp5 Pax6	Lamp5 Egln3_1	1	2	up	Gabbr2
32_96.35	Lamp5 Pax6	Lamp5 Egln3_1	1	2	up	Rab3c
32_96.36	Lamp5 Pax6	Lamp5 Egln3_1	1	2	up	Ptchd4
32_96.37	Lamp5 Pax6	Lamp5 Egln3_1	1	2	up	Runx1t1
32_96.38	Lamp5 Pax6	Lamp5 Egln3_1	1	2	up	Fat3
32_96.39	Lamp5 Pax6	Lamp5 Egln3_1	1	2	up	Cacna1c
32_96.40	Lamp5 Pax6	Lamp5 Egln3_1	1	2	up	Hs6st3
32_96.41	Lamp5 Pax6	Lamp5 Egln3_1	1	2	up	Usp29
32_96.42	Lamp5 Pax6	Lamp5 Egln3_1	1	2	up	Rab3b
32_96.43	Lamp5 Pax6	Lamp5 Egln3_1	1	2	up	Cdh12
32_96.44	Lamp5 Pax6	Lamp5 Egln3_1	1	2	up	Il1rapl2
32_96.45	Lamp5 Pax6	Lamp5 Egln3_1	1	2	up	Stxbp5l
32_96.46	Lamp5 Pax6	Lamp5 Egln3_1	1	2	up	Klhl29
32_96.47	Lamp5 Pax6	Lamp5 Egln3_1	1	2	up	Npas1
32_96.48	Lamp5 Pax6	Lamp5 Egln3_1	1	2	up	Brinp1
32_96.49	Lamp5 Pax6	Lamp5 Egln3_1	1	2	up	Dlc1
32_96.50	Lamp5 Pax6	Lamp5 Egln3_1	1	2	up	Grik3
32_96.51	Lamp5 Pax6	Lamp5 Egln3_1	1	2	up	Bcl11a
32_96.52	Lamp5 Pax6	Lamp5 Egln3_1	1	2	up	Rbms3
32_96.53	Lamp5 Pax6	Lamp5 Egln3_1	1	2	up	Pde1a
32_96.54	Lamp5 Pax6	Lamp5 Egln3_1	1	2	up	Kcnd3
32_96.55	Lamp5 Pax6	Lamp5 Egln3_1	1	2	up	Neto2
32_96.56	Lamp5 Pax6	Lamp5 Egln3_1	1	2	up	Neto1
32_96.57	Lamp5 Pax6	Lamp5 Egln3_1	1	2	up	Galnt14
32_96.58	Lamp5 Pax6	Lamp5 Egln3_1	1	2	up	Cdh9
32_96.59	Lamp5 Pax6	Lamp5 Egln3_1	1	2	up	Fgf13
32_96.60	Lamp5 Pax6	Lamp5 Egln3_1	1	2	up	Garnl3
32_96.61	Lamp5 Pax6	Lamp5 Egln3_1	1	2	up	Calb1
32_96.62	Lamp5 Pax6	Lamp5 Egln3_1	1	2	up	Rasgrf1
32_96.63	Lamp5 Pax6	Lamp5 Egln3_1	1	2	up	Serpini1
32_96.64	Lamp5 Pax6	Lamp5 Egln3_1	1	2	up	Ly6h
32_96.65	Lamp5 Pax6	Lamp5 Egln3_1	1	2	up	Mkx
32_96.66	Lamp5 Pax6	Lamp5 Egln3_1	1	2	up	Cntn6
32_96.67	Lamp5 Pax6	Lamp5 Egln3_1	1	2	up	Ptprr
32_96.68	Lamp5 Pax6	Lamp5 Egln3_1	1	2	up	Mctp1
32_96.69	Lamp5 Pax6	Lamp5 Egln3_1	1	2	up	Tmem178
32_96.70	Lamp5 Pax6	Lamp5 Egln3_1	1	2	up	Shank1
32_96.71	Lamp5 Pax6	Lamp5 Egln3_1	1	2	up	Podxl2
32_96.72	Lamp5 Pax6	Lamp5 Egln3_1	1	2	up	2900055J20Rik
32_96.73	Lamp5 Pax6	Lamp5 Egln3_1	1	2	up	Rims1
32_96.74	Lamp5 Pax6	Lamp5 Egln3_1	1	2	up	Sntg1
32_96.75	Lamp5 Pax6	Lamp5 Egln3_1	1	2	up	Lrfn5
32_96.76	Lamp5 Pax6	Lamp5 Egln3_1	1	2	up	Erc2
32_96.77	Lamp5 Pax6	Lamp5 Egln3_1	1	2	up	Myt1l
32_96.78	Lamp5 Pax6	Lamp5 Egln3_1	1	2	up	Robo2
32_96.79	Lamp5 Pax6	Lamp5 Egln3_1	1	2	up	Gabrg3
32_96.80	Lamp5 Pax6	Lamp5 Egln3_1	1	2	up	Hivep2
32_96.81	Lamp5 Pax6	Lamp5 Egln3_1	1	2	up	Dclk1
32_96.82	Lamp5 Pax6	Lamp5 Egln3_1	1	2	up	Cntn1
32_96.83	Lamp5 Pax6	Lamp5 Egln3_1	1	2	up	Celf4
32_96.84	Lamp5 Pax6	Lamp5 Egln3_1	1	2	up	Ntrk2
32_96.85	Lamp5 Pax6	Lamp5 Egln3_1	1	2	up	Pitpnc1
32_96.86	Lamp5 Pax6	Lamp5 Egln3_1	1	2	up	Lypd6
32_96.87	Lamp5 Pax6	Lamp5 Egln3_1	1	2	up	Grin1
32_96.88	Lamp5 Pax6	Lamp5 Egln3_1	1	2	up	Zfp385b
32_96.89	Lamp5 Pax6	Lamp5 Egln3_1	1	2	up	Kcnmb2
32_96.90	Lamp5 Pax6	Lamp5 Egln3_1	1	2	up	Elfn1
32_96.91	Lamp5 Pax6	Lamp5 Egln3_1	1	2	up	Tnik
32_96.92	Lamp5 Pax6	Lamp5 Egln3_1	1	2	up	Cntnap5a
32_96.93	Lamp5 Pax6	Lamp5 Egln3_1	1	2	up	Cdh13
32_96.94	Lamp5 Pax6	Lamp5 Egln3_1	1	2	up	Cacna2d3
32_96.95	Lamp5 Pax6	Lamp5 Egln3_1	1	2	up	Rgs7
32_96.96	Lamp5 Pax6	Lamp5 Egln3_1	1	2	up	Unc80
32_96.97	Lamp5 Pax6	Lamp5 Egln3_1	1	2	up	Gad2
32_96.98	Lamp5 Pax6	Lamp5 Egln3_1	1	2	up	Rbp4
32_96.99	Lamp5 Pax6	Lamp5 Egln3_1	1	2	up	Slc24a3
32_96.100	Lamp5 Pax6	Lamp5 Egln3_1	1	2	up	Pde10a
32_96.101	Lamp5 Pax6	Lamp5 Egln3_1	1	2	up	Slc35f1
32_96.102	Lamp5 Pax6	Lamp5 Egln3_1	1	2	up	Astn1
32_96.103	Lamp5 Pax6	Lamp5 Egln3_1	1	2	up	Zcchc18
32_96.104	Lamp5 Pax6	Lamp5 Egln3_1	1	2	up	Kctd16
32_96.105	Lamp5 Pax6	Lamp5 Egln3_1	1	2	up	Ryr2
32_96.106	Lamp5 Pax6	Lamp5 Egln3_1	1	2	up	Utrn
32_96.107	Lamp5 Pax6	Lamp5 Egln3_1	1	2	up	Nmnat2
32_96.108	Lamp5 Pax6	Lamp5 Egln3_1	1	2	up	Slc4a10
32_96.109	Lamp5 Pax6	Lamp5 Egln3_1	1	2	up	Ppm1e
32_96.110	Lamp5 Pax6	Lamp5 Egln3_1	1	2	up	Osbpl6
32_96.111	Lamp5 Pax6	Lamp5 Egln3_1	1	2	up	Cacna2d2
32_96.112	Lamp5 Pax6	Lamp5 Egln3_1	1	2	up	Epha6
32_96.113	Lamp5 Pax6	Lamp5 Egln3_1	1	2	up	Vstm2a
32_96.114	Lamp5 Pax6	Lamp5 Egln3_1	1	2	up	Dapk1
32_96.115	Lamp5 Pax6	Lamp5 Egln3_1	1	2	up	Gpr158
32_96.116	Lamp5 Pax6	Lamp5 Egln3_1	1	2	up	Samd12
32_96.117	Lamp5 Pax6	Lamp5 Egln3_1	1	2	up	Mtus2
32_96.118	Lamp5 Pax6	Lamp5 Egln3_1	1	2	up	Rapgef4
32_96.119	Lamp5 Pax6	Lamp5 Egln3_1	1	2	up	Mpped1
32_96.120	Lamp5 Pax6	Lamp5 Egln3_1	1	2	up	Cnr1
32_96.121	Lamp5 Pax6	Lamp5 Egln3_1	1	2	up	Kcnmb4
32_96.122	Lamp5 Pax6	Lamp5 Egln3_1	1	2	up	Nrcam
32_96.123	Lamp5 Pax6	Lamp5 Egln3_1	1	2	up	Kctd8
32_96.124	Lamp5 Pax6	Lamp5 Egln3_1	1	2	up	Slc32a1
32_96.125	Lamp5 Pax6	Lamp5 Egln3_1	1	2	up	Trim9
32_96.126	Lamp5 Pax6	Lamp5 Egln3_1	1	2	up	Nrg3os
32_96.127	Lamp5 Pax6	Lamp5 Egln3_1	1	2	up	Samd5
32_96.128	Lamp5 Pax6	Lamp5 Egln3_1	1	2	up	Ccdc85a
32_96.129	Lamp5 Pax6	Lamp5 Egln3_1	1	2	up	Slc2a13
32_96.130	Lamp5 Pax6	Lamp5 Egln3_1	1	2	up	Stmn2
32_96.131	Lamp5 Pax6	Lamp5 Egln3_1	1	2	up	Chl1
32_96.132	Lamp5 Pax6	Lamp5 Egln3_1	1	2	up	Kcnj3
32_96.133	Lamp5 Pax6	Lamp5 Egln3_1	1	2	up	Tnr
32_96.134	Lamp5 Pax6	Lamp5 Egln3_1	1	2	up	Tshz3
32_96.135	Lamp5 Pax6	Lamp5 Egln3_1	1	2	up	Ildr2
32_96.136	Lamp5 Pax6	Lamp5 Egln3_1	1	2	up	Kif26b
32_96.137	Lamp5 Pax6	Lamp5 Egln3_1	1	2	up	Rgs17
32_96.138	Lamp5 Pax6	Lamp5 Egln3_1	1	2	up	Ndrg4
32_96.139	Lamp5 Pax6	Lamp5 Egln3_1	1	2	up	Cacng3
32_96.140	Lamp5 Pax6	Lamp5 Egln3_1	1	2	up	Aff2
32_96.141	Lamp5 Pax6	Lamp5 Egln3_1	1	2	up	Tox3
32_96.142	Lamp5 Pax6	Lamp5 Egln3_1	1	2	up	Brinp2
32_96.143	Lamp5 Pax6	Lamp5 Egln3_1	1	2	up	Epha5
32_96.144	Lamp5 Pax6	Lamp5 Egln3_1	1	2	up	Klf5
32_96.145	Lamp5 Pax6	Lamp5 Egln3_1	1	2	up	Cit
32_96.146	Lamp5 Pax6	Lamp5 Egln3_1	1	2	up	Efna5
32_96.147	Lamp5 Pax6	Lamp5 Egln3_1	1	2	up	Sez6l
32_96.148	Lamp5 Pax6	Lamp5 Egln3_1	1	2	up	Syndig1
32_96.149	Lamp5 Pax6	Lamp5 Egln3_1	1	2	up	Rgs9
32_96.150	Lamp5 Pax6	Lamp5 Egln3_1	1	2	up	Prkcg
32_96.151	Lamp5 Pax6	Lamp5 Egln3_1	1	2	up	Trpc5
32_96.152	Lamp5 Pax6	Lamp5 Egln3_1	1	2	up	A230006K03Rik
32_96.153	Lamp5 Pax6	Lamp5 Egln3_1	1	2	up	Igsf3
32_96.154	Lamp5 Pax6	Lamp5 Egln3_1	1	2	up	Cacna1e
32_96.156	Lamp5 Pax6	Lamp5 Egln3_1	1	2	up	Nell1
32_96.157	Lamp5 Pax6	Lamp5 Egln3_1	1	2	up	Rbms1
32_96.158	Lamp5 Pax6	Lamp5 Egln3_1	1	2	up	Ryr3
32_96.159	Lamp5 Pax6	Lamp5 Egln3_1	1	2	up	Fnbp1l
32_96.160	Lamp5 Pax6	Lamp5 Egln3_1	1	2	up	5730522E02Rik
32_96.161	Lamp5 Pax6	Lamp5 Egln3_1	1	2	up	Evl
32_96.162	Lamp5 Pax6	Lamp5 Egln3_1	1	2	up	Tmem44
32_96.163	Lamp5 Pax6	Lamp5 Egln3_1	1	2	up	Arhgap6
32_96.164	Lamp5 Pax6	Lamp5 Egln3_1	1	2	up	Pdzrn4
32_96.165	Lamp5 Pax6	Lamp5 Egln3_1	1	2	up	Lrrc3b
32_96.166	Lamp5 Pax6	Lamp5 Egln3_1	1	2	up	Ano3
32_96.167	Lamp5 Pax6	Lamp5 Egln3_1	1	2	up	Lrrfip1
32_96.168	Lamp5 Pax6	Lamp5 Egln3_1	1	2	up	Tmem91
32_96.169	Lamp5 Pax6	Lamp5 Egln3_1	1	2	up	Kcnh5
32_96.170	Lamp5 Pax6	Lamp5 Egln3_1	1	2	up	Myo1b
32_96.171	Lamp5 Pax6	Lamp5 Egln3_1	1	2	up	Trank1
32_96.172	Lamp5 Pax6	Lamp5 Egln3_1	1	2	up	Cyp46a1
32_96.173	Lamp5 Pax6	Lamp5 Egln3_1	1	2	up	Matk
32_96.174	Lamp5 Pax6	Lamp5 Egln3_1	1	2	up	Fgf14
32_96.175	Lamp5 Pax6	Lamp5 Egln3_1	1	2	up	Grin2b
32_96.176	Lamp5 Pax6	Lamp5 Egln3_1	1	2	up	Lrrc7
32_96.177	Lamp5 Pax6	Lamp5 Egln3_1	1	2	up	Asic2
32_96.178	Lamp5 Pax6	Lamp5 Egln3_1	1	2	up	Galntl6
32_96.179	Lamp5 Pax6	Lamp5 Egln3_1	1	2	up	Nav2
32_96.180	Lamp5 Pax6	Lamp5 Egln3_1	1	2	up	Plcb1
32_96.181	Lamp5 Pax6	Lamp5 Egln3_1	1	2	up	Cadps
32_96.182	Lamp5 Pax6	Lamp5 Egln3_1	1	2	up	Rims2
32_96.183	Lamp5 Pax6	Lamp5 Egln3_1	1	2	up	Cntn4
32_96.184	Lamp5 Pax6	Lamp5 Egln3_1	1	2	up	Nav3
32_96.185	Lamp5 Pax6	Lamp5 Egln3_1	1	2	up	Kalrn
32_96.186	Lamp5 Pax6	Lamp5 Egln3_1	1	2	up	Vsnl1
32_96.187	Lamp5 Pax6	Lamp5 Egln3_1	1	2	up	Grin2a
32_96.188	Lamp5 Pax6	Lamp5 Egln3_1	1	2	up	Mapk10
32_96.189	Lamp5 Pax6	Lamp5 Egln3_1	1	2	up	Dpp10
32_96.190	Lamp5 Pax6	Lamp5 Egln3_1	1	2	up	Rgs6
32_96.191	Lamp5 Pax6	Lamp5 Egln3_1	1	2	up	Kcnma1
32_96.192	Lamp5 Pax6	Lamp5 Egln3_1	1	2	up	Cntn5
32_96.193	Lamp5 Pax6	Lamp5 Egln3_1	1	2	up	Dpp6
32_96.194	Lamp5 Pax6	Lamp5 Egln3_1	1	2	up	Pdyn
32_96.195	Lamp5 Pax6	Lamp5 Egln3_1	1	2	up	Arhgap26
32_96.196	Lamp5 Pax6	Lamp5 Egln3_1	1	2	up	Lhx6
32_96.197	Lamp5 Pax6	Lamp5 Egln3_1	1	2	up	Nhs
32_96.198	Lamp5 Pax6	Lamp5 Egln3_1	1	2	up	Grid1
32_96.199	Lamp5 Pax6	Lamp5 Egln3_1	1	2	up	Car10
32_96.200	Lamp5 Pax6	Lamp5 Egln3_1	1	2	up	Ablim1
32_96.201	Lamp5 Pax6	Lamp5 Egln3_1	1	2	up	Syne1
32_96.202	Lamp5 Pax6	Lamp5 Egln3_1	1	2	up	C1qtnf7
32_96.203	Lamp5 Pax6	Lamp5 Egln3_1	1	2	up	Cacna1d
32_96.205	Lamp5 Pax6	Lamp5 Egln3_1	1	2	up	Pcdh15
32_96.206	Lamp5 Pax6	Lamp5 Egln3_1	1	2	up	Nol4
32_96.207	Lamp5 Pax6	Lamp5 Egln3_1	1	2	up	Sorbs2
32_96.208	Lamp5 Pax6	Lamp5 Egln3_1	1	2	up	Dlx6os1
32_96.209	Lamp5 Pax6	Lamp5 Egln3_1	1	2	up	C230004F18Rik
32_96.210	Lamp5 Pax6	Lamp5 Egln3_1	1	2	up	Nr2f2
32_96.211	Lamp5 Pax6	Lamp5 Egln3_1	1	2	up	Fmn2
32_96.212	Lamp5 Pax6	Lamp5 Egln3_1	1	2	up	Hecw1
32_96.213	Lamp5 Pax6	Lamp5 Egln3_1	1	2	up	Ankfn1
32_96.214	Lamp5 Pax6	Lamp5 Egln3_1	1	2	up	Dync1i1
32_96.215	Lamp5 Pax6	Lamp5 Egln3_1	1	2	up	Snap91
32_96.216	Lamp5 Pax6	Lamp5 Egln3_1	1	2	up	Cacna1b
32_96.217	Lamp5 Pax6	Lamp5 Egln3_1	1	2	up	Rph3a
32_96.218	Lamp5 Pax6	Lamp5 Egln3_1	1	2	up	Scn8a
32_96.219	Lamp5 Pax6	Lamp5 Egln3_1	1	2	up	Scn1a
32_96.220	Lamp5 Pax6	Lamp5 Egln3_1	1	2	up	Ptprs
32_96.221	Lamp5 Pax6	Lamp5 Egln3_1	1	2	up	Peg3
32_96.222	Lamp5 Pax6	Lamp5 Egln3_1	1	2	up	Cdk14
32_96.223	Lamp5 Pax6	Lamp5 Egln3_1	1	2	up	B3gat2
32_96.224	Lamp5 Pax6	Lamp5 Egln3_1	1	2	up	Apba2
32_96.226	Lamp5 Pax6	Lamp5 Egln3_1	1	2	up	AF529169
32_96.228	Lamp5 Pax6	Lamp5 Egln3_1	1	2	up	Trio
32_96.229	Lamp5 Pax6	Lamp5 Egln3_1	1	2	up	Maf
32_96.230	Lamp5 Pax6	Lamp5 Egln3_1	1	2	up	D430041D05Rik
32_96.231	Lamp5 Pax6	Lamp5 Egln3_1	1	2	up	Flrt2
32_96.232	Lamp5 Pax6	Lamp5 Egln3_1	1	2	up	Rab27b
32_96.233	Lamp5 Pax6	Lamp5 Egln3_1	1	2	up	Abr
32_96.234	Lamp5 Pax6	Lamp5 Egln3_1	1	2	up	Tenm1
32_96.235	Lamp5 Pax6	Lamp5 Egln3_1	1	2	up	Atrnl1
32_96.236	Lamp5 Pax6	Lamp5 Egln3_1	1	2	up	Itpr1
32_96.237	Lamp5 Pax6	Lamp5 Egln3_1	1	2	up	Mmp16
32_96.238	Lamp5 Pax6	Lamp5 Egln3_1	1	2	up	Rit2
32_96.240	Lamp5 Pax6	Lamp5 Egln3_1	1	2	up	Reep1
32_96.241	Lamp5 Pax6	Lamp5 Egln3_1	1	2	up	Ksr2
32_96.243	Lamp5 Pax6	Lamp5 Egln3_1	1	2	up	Klf12
32_96.244	Lamp5 Pax6	Lamp5 Egln3_1	1	2	up	2900011O08Rik
32_96.245	Lamp5 Pax6	Lamp5 Egln3_1	1	2	up	Sipa1l1
32_96.246	Lamp5 Pax6	Lamp5 Egln3_1	1	2	up	Farp1
32_96.247	Lamp5 Pax6	Lamp5 Egln3_1	1	2	up	Dok6
32_96.249	Lamp5 Pax6	Lamp5 Egln3_1	1	2	up	Unc79
32_96.251	Lamp5 Pax6	Lamp5 Egln3_1	1	2	up	Xylt1
32_96.252	Lamp5 Pax6	Lamp5 Egln3_1	1	2	up	Zmat4
32_96.253	Lamp5 Pax6	Lamp5 Egln3_1	1	2	up	Sphkap
32_96.254	Lamp5 Pax6	Lamp5 Egln3_1	1	2	up	Cplx2
32_96.255	Lamp5 Pax6	Lamp5 Egln3_1	1	2	up	Cacnb2
32_96.256	Lamp5 Pax6	Lamp5 Egln3_1	1	2	up	Cpne5
32_96.257	Lamp5 Pax6	Lamp5 Egln3_1	1	2	up	Syt16
32_96.259	Lamp5 Pax6	Lamp5 Egln3_1	1	2	up	Gng2
32_96.260	Lamp5 Pax6	Lamp5 Egln3_1	1	2	up	Rasgrf2
32_96.261	Lamp5 Pax6	Lamp5 Egln3_1	1	2	up	Ror2
32_96.262	Lamp5 Pax6	Lamp5 Egln3_1	1	2	up	Atp8a2
32_96.263	Lamp5 Pax6	Lamp5 Egln3_1	1	2	up	Dner
32_96.264	Lamp5 Pax6	Lamp5 Egln3_1	1	2	up	Chgb
32_96.265	Lamp5 Pax6	Lamp5 Egln3_1	1	2	up	Cntnap4
32_96.266	Lamp5 Pax6	Lamp5 Egln3_1	1	2	up	Jakmip1
32_96.267	Lamp5 Pax6	Lamp5 Egln3_1	1	2	up	Pdzd2
32_96.268	Lamp5 Pax6	Lamp5 Egln3_1	1	2	up	Nebl
32_96.269	Lamp5 Pax6	Lamp5 Egln3_1	1	2	up	Srrm3
32_96.270	Lamp5 Pax6	Lamp5 Egln3_1	1	2	up	Plcl2
32_96.271	Lamp5 Pax6	Lamp5 Egln3_1	1	2	up	Nyap2
32_96.272	Lamp5 Pax6	Lamp5 Egln3_1	1	2	up	Prkg2
32_96.273	Lamp5 Pax6	Lamp5 Egln3_1	1	2	up	Arx
32_96.274	Lamp5 Pax6	Lamp5 Egln3_1	1	2	up	Igf1
32_96.275	Lamp5 Pax6	Lamp5 Egln3_1	1	2	up	Inpp4a
32_96.276	Lamp5 Pax6	Lamp5 Egln3_1	1	2	up	Svop
32_96.277	Lamp5 Pax6	Lamp5 Egln3_1	1	2	up	Dock7
32_96.278	Lamp5 Pax6	Lamp5 Egln3_1	1	2	up	4930567K20Rik
32_96.279	Lamp5 Pax6	Lamp5 Egln3_1	1	2	up	Slc7a14
32_96.280	Lamp5 Pax6	Lamp5 Egln3_1	1	2	up	Fstl5
32_96.281	Lamp5 Pax6	Lamp5 Egln3_1	1	2	up	A830018L16Rik
32_96.282	Lamp5 Pax6	Lamp5 Egln3_1	1	2	up	Ptpru
32_96.285	Lamp5 Pax6	Lamp5 Egln3_1	1	2	up	Dgkg
32_96.286	Lamp5 Pax6	Lamp5 Egln3_1	1	2	up	Spon1
32_96.287	Lamp5 Pax6	Lamp5 Egln3_1	1	2	up	Btbd11
32_96.288	Lamp5 Pax6	Lamp5 Egln3_1	1	2	up	Pde8b
32_96.293	Lamp5 Pax6	Lamp5 Egln3_1	1	2	up	Add2
32_96.294	Lamp5 Pax6	Lamp5 Egln3_1	1	2	up	Plxna2
32_96.296	Lamp5 Pax6	Lamp5 Egln3_1	1	2	up	Fchsd2
32_96.299	Lamp5 Pax6	Lamp5 Egln3_1	1	2	up	Chd3
32_96.300	Lamp5 Pax6	Lamp5 Egln3_1	1	2	up	Adcy8
32_96.301	Lamp5 Pax6	Lamp5 Egln3_1	1	2	up	Mical2
32_96.302	Lamp5 Pax6	Lamp5 Egln3_1	1	2	up	Iqgap2
32_96.303	Lamp5 Pax6	Lamp5 Egln3_1	1	2	up	Nrsn2
32_96.304	Lamp5 Pax6	Lamp5 Egln3_1	1	2	up	C530008M17Rik
32_96.305	Lamp5 Pax6	Lamp5 Egln3_1	1	2	up	Shank2
32_96.306	Lamp5 Pax6	Lamp5 Egln3_1	1	2	up	Siah3
32_96.307	Lamp5 Pax6	Lamp5 Egln3_1	1	2	up	Bcl11b
32_96.309	Lamp5 Pax6	Lamp5 Egln3_1	1	2	up	Camk2d
32_96.310	Lamp5 Pax6	Lamp5 Egln3_1	1	2	up	Tmem255a
32_96.311	Lamp5 Pax6	Lamp5 Egln3_1	1	2	up	Tiam1
32_96.312	Lamp5 Pax6	Lamp5 Egln3_1	1	2	up	Snph
32_96.313	Lamp5 Pax6	Lamp5 Egln3_1	1	2	up	Me3
32_96.315	Lamp5 Pax6	Lamp5 Egln3_1	1	2	up	P3h2
32_96.316	Lamp5 Pax6	Lamp5 Egln3_1	1	2	up	Lurap1l
32_96.317	Lamp5 Pax6	Lamp5 Egln3_1	1	2	up	Masp1
32_96.318	Lamp5 Pax6	Lamp5 Egln3_1	1	2	up	Dgkh
32_96.319	Lamp5 Pax6	Lamp5 Egln3_1	1	2	up	Ttll11
32_96.320	Lamp5 Pax6	Lamp5 Egln3_1	1	2	up	Frmpd3
32_96.322	Lamp5 Pax6	Lamp5 Egln3_1	1	2	up	Lama4
32_96.323	Lamp5 Pax6	Lamp5 Egln3_1	1	2	up	Cntnap3
32_96.324	Lamp5 Pax6	Lamp5 Egln3_1	1	2	up	Plcb4
32_96.327	Lamp5 Pax6	Lamp5 Egln3_1	1	2	up	Galnt13
32_96.328	Lamp5 Pax6	Lamp5 Egln3_1	1	2	up	Mcc
32_96.329	Lamp5 Pax6	Lamp5 Egln3_1	1	2	up	Cspg5
32_96.330	Lamp5 Pax6	Lamp5 Egln3_1	1	2	up	Klhl32
32_96.331	Lamp5 Pax6	Lamp5 Egln3_1	1	2	up	Gulp1
32_96.333	Lamp5 Pax6	Lamp5 Egln3_1	1	2	up	Plxna4
32_96.334	Lamp5 Pax6	Lamp5 Egln3_1	1	2	up	Clmp
32_96.335	Lamp5 Pax6	Lamp5 Egln3_1	1	2	up	Cap2
32_96.336	Lamp5 Pax6	Lamp5 Egln3_1	1	2	up	Gucy1a2
32_96.337	Lamp5 Pax6	Lamp5 Egln3_1	1	2	up	Rundc3b
32_96.340	Lamp5 Pax6	Lamp5 Egln3_1	1	2	up	Zfp804a
32_96.341	Lamp5 Pax6	Lamp5 Egln3_1	1	2	up	Trpm3
32_96.342	Lamp5 Pax6	Lamp5 Egln3_1	1	2	up	Cdh8
32_96.343	Lamp5 Pax6	Lamp5 Egln3_1	1	2	up	Spats2l
32_96.345	Lamp5 Pax6	Lamp5 Egln3_1	1	2	up	Slc8a3
32_96.346	Lamp5 Pax6	Lamp5 Egln3_1	1	2	up	Cdh4
32_96.347	Lamp5 Pax6	Lamp5 Egln3_1	1	2	up	Ank1
32_96.348	Lamp5 Pax6	Lamp5 Egln3_1	1	2	up	Sorcs2
32_96.349	Lamp5 Pax6	Lamp5 Egln3_1	1	2	up	Klhl1
32_96.350	Lamp5 Pax6	Lamp5 Egln3_1	1	2	up	St6gal2
32_96.351	Lamp5 Pax6	Lamp5 Egln3_1	1	2	up	Gabrg2
32_96.352	Lamp5 Pax6	Lamp5 Egln3_1	1	2	up	Fam135b
32_96.353	Lamp5 Pax6	Lamp5 Egln3_1	1	2	up	Etv6
32_96.354	Lamp5 Pax6	Lamp5 Egln3_1	1	2	up	March11
32_96.356	Lamp5 Pax6	Lamp5 Egln3_1	1	2	up	Wnk2
32_96.359	Lamp5 Pax6	Lamp5 Egln3_1	1	2	up	Vgf
32_96.360	Lamp5 Pax6	Lamp5 Egln3_1	1	2	up	Tubb2a
32_96.361	Lamp5 Pax6	Lamp5 Egln3_1	1	2	up	Dennd1b
32_96.362	Lamp5 Pax6	Lamp5 Egln3_1	1	2	up	Prr16
32_96.363	Lamp5 Pax6	Lamp5 Egln3_1	1	2	up	Col19a1
32_96.364	Lamp5 Pax6	Lamp5 Egln3_1	1	2	up	Zeb1
32_96.365	Lamp5 Pax6	Lamp5 Egln3_1	1	2	up	Pid1
32_96.366	Lamp5 Pax6	Lamp5 Egln3_1	1	2	up	Hunk
32_96.367	Lamp5 Pax6	Lamp5 Egln3_1	1	2	up	Ptprg
32_96.368	Lamp5 Pax6	Lamp5 Egln3_1	1	2	up	Dock11
32_96.369	Lamp5 Pax6	Lamp5 Egln3_1	1	2	up	Fndc3b
32_96.371	Lamp5 Pax6	Lamp5 Egln3_1	1	2	up	Esrrg
32_96.373	Lamp5 Pax6	Lamp5 Egln3_1	1	2	up	Slc4a3
32_96.374	Lamp5 Pax6	Lamp5 Egln3_1	1	2	up	Sema3e
32_96.376	Lamp5 Pax6	Lamp5 Egln3_1	1	2	up	Cpne8
32_96.377	Lamp5 Pax6	Lamp5 Egln3_1	1	2	up	Ak5
32_96.378	Lamp5 Pax6	Lamp5 Egln3_1	1	2	up	Cacna1g
32_96.379	Lamp5 Pax6	Lamp5 Egln3_1	1	2	up	Msra
32_96.380	Lamp5 Pax6	Lamp5 Egln3_1	1	2	up	Dclk2
32_96.381	Lamp5 Pax6	Lamp5 Egln3_1	1	2	up	4933406I18Rik
32_96.384	Lamp5 Pax6	Lamp5 Egln3_1	1	2	up	Kifc2
32_96.386	Lamp5 Pax6	Lamp5 Egln3_1	1	2	up	Abcd2
32_96.387	Lamp5 Pax6	Lamp5 Egln3_1	1	2	up	Clu
32_96.388	Lamp5 Pax6	Lamp5 Egln3_1	1	2	up	Hs3st4
32_96.389	Lamp5 Pax6	Lamp5 Egln3_1	1	2	up	Slit3
32_96.390	Lamp5 Pax6	Lamp5 Egln3_1	1	2	up	Cntnap2
32_96.391	Lamp5 Pax6	Lamp5 Egln3_1	1	2	up	Nrg3
32_96.392	Lamp5 Pax6	Lamp5 Egln3_1	1	2	up	Fam155a
32_96.393	Lamp5 Pax6	Lamp5 Egln3_1	1	2	up	Ccser1
32_96.394	Lamp5 Pax6	Lamp5 Egln3_1	1	2	up	Frmpd4
32_96.395	Lamp5 Pax6	Lamp5 Egln3_1	1	2	up	Etl4
32_96.396	Lamp5 Pax6	Lamp5 Egln3_1	1	2	up	Ntm
32_96.397	Lamp5 Pax6	Lamp5 Egln3_1	1	2	up	Dlgap2
32_96.398	Lamp5 Pax6	Lamp5 Egln3_1	1	2	up	Gpm6a
32_96.399	Lamp5 Pax6	Lamp5 Egln3_1	1	2	up	Fgf12
32_96.400	Lamp5 Pax6	Lamp5 Egln3_1	1	2	up	Gria2
32_96.401	Lamp5 Pax6	Lamp5 Egln3_1	1	2	up	Kcnd2
32_96.402	Lamp5 Pax6	Lamp5 Egln3_1	1	2	up	Ralyl
32_96.403	Lamp5 Pax6	Lamp5 Egln3_1	1	2	up	Astn2
32_96.404	Lamp5 Pax6	Lamp5 Egln3_1	1	2	up	Ptprm
32_96.405	Lamp5 Pax6	Lamp5 Egln3_1	1	2	up	Cacna1a
32_96.406	Lamp5 Pax6	Lamp5 Egln3_1	1	2	up	Prkce
32_96.407	Lamp5 Pax6	Lamp5 Egln3_1	1	2	up	A230057D06Rik
32_96.408	Lamp5 Pax6	Lamp5 Egln3_1	1	2	up	Basp1
32_96.409	Lamp5 Pax6	Lamp5 Egln3_1	1	2	up	Atp2b2
32_96.410	Lamp5 Pax6	Lamp5 Egln3_1	1	2	up	Syn2
32_96.411	Lamp5 Pax6	Lamp5 Egln3_1	1	2	up	Rbfox3
32_96.412	Lamp5 Pax6	Lamp5 Egln3_1	1	2	up	Bex2
32_96.413	Lamp5 Pax6	Lamp5 Egln3_1	1	2	up	Slc12a5
32_96.414	Lamp5 Pax6	Lamp5 Egln3_1	1	2	up	Pacsin1
32_96.415	Lamp5 Pax6	Lamp5 Egln3_1	1	2	up	Pbx1
32_96.416	Lamp5 Pax6	Lamp5 Egln3_1	1	2	up	Syp
32_96.417	Lamp5 Pax6	Lamp5 Egln3_1	1	2	up	Pcdh7
32_96.418	Lamp5 Pax6	Lamp5 Egln3_1	1	2	up	Cacng2
32_96.419	Lamp5 Pax6	Lamp5 Egln3_1	1	2	up	Fut9
32_96.420	Lamp5 Pax6	Lamp5 Egln3_1	1	2	up	Rgs7bp
32_96.421	Lamp5 Pax6	Lamp5 Egln3_1	1	2	up	Pcsk2
32_96.422	Lamp5 Pax6	Lamp5 Egln3_1	1	2	up	Nrip3
32_96.423	Lamp5 Pax6	Lamp5 Egln3_1	1	2	up	Kcnq5
32_96.424	Lamp5 Pax6	Lamp5 Egln3_1	1	2	up	Chd3os
32_96.425	Lamp5 Pax6	Lamp5 Egln3_1	1	2	up	Dnm1
32_96.426	Lamp5 Pax6	Lamp5 Egln3_1	1	2	up	Tsc22d1
32_96.427	Lamp5 Pax6	Lamp5 Egln3_1	1	2	up	Atp6v0a1
32_96.428	Lamp5 Pax6	Lamp5 Egln3_1	1	2	up	Nedd4l
32_96.429	Lamp5 Pax6	Lamp5 Egln3_1	1	2	up	Slc6a17
32_96.431	Lamp5 Pax6	Lamp5 Egln3_1	1	2	up	Slc38a1
32_96.432	Lamp5 Pax6	Lamp5 Egln3_1	1	2	up	Ahi1
32_96.433	Lamp5 Pax6	Lamp5 Egln3_1	1	2	up	Tmem130
32_96.434	Lamp5 Pax6	Lamp5 Egln3_1	1	2	up	Sobp
32_96.435	Lamp5 Pax6	Lamp5 Egln3_1	1	2	up	Nalcn
32_96.436	Lamp5 Pax6	Lamp5 Egln3_1	1	2	up	Kif5c
32_96.437	Lamp5 Pax6	Lamp5 Egln3_1	1	2	up	Clstn3
32_96.438	Lamp5 Pax6	Lamp5 Egln3_1	1	2	up	Spock2
32_96.439	Lamp5 Pax6	Lamp5 Egln3_1	1	2	up	Kcnc1
32_96.440	Lamp5 Pax6	Lamp5 Egln3_1	1	2	up	Bend6
32_96.442	Lamp5 Pax6	Lamp5 Egln3_1	1	2	up	Csmd2
32_96.444	Lamp5 Pax6	Lamp5 Egln3_1	1	2	up	Camk2b
32_96.445	Lamp5 Pax6	Lamp5 Egln3_1	1	2	up	Adcy1
32_96.446	Lamp5 Pax6	Lamp5 Egln3_1	1	2	up	Dlx6
32_96.447	Lamp5 Pax6	Lamp5 Egln3_1	1	2	up	Slc35f4
32_96.449	Lamp5 Pax6	Lamp5 Egln3_1	1	2	up	Sh3gl2
32_96.450	Lamp5 Pax6	Lamp5 Egln3_1	1	2	up	Htr1f
32_96.451	Lamp5 Pax6	Lamp5 Egln3_1	1	2	up	Kif5a
32_96.452	Lamp5 Pax6	Lamp5 Egln3_1	1	2	up	Gda
32_96.453	Lamp5 Pax6	Lamp5 Egln3_1	1	2	up	Camk2n2
32_96.454	Lamp5 Pax6	Lamp5 Egln3_1	1	2	up	Cplx1
32_96.456	Lamp5 Pax6	Lamp5 Egln3_1	1	2	up	Syngr1
32_96.457	Lamp5 Pax6	Lamp5 Egln3_1	1	2	up	Aff3
32_96.458	Lamp5 Pax6	Lamp5 Egln3_1	1	2	up	B230209E15Rik
32_96.459	Lamp5 Pax6	Lamp5 Egln3_1	1	2	up	9630002D21Rik
32_96.460	Lamp5 Pax6	Lamp5 Egln3_1	1	2	up	Khdrbs3
32_96.461	Lamp5 Pax6	Lamp5 Egln3_1	1	2	up	Fbxw7
32_96.462	Lamp5 Pax6	Lamp5 Egln3_1	1	2	up	Scn2b
32_96.463	Lamp5 Pax6	Lamp5 Egln3_1	1	2	up	Fam49a
32_96.464	Lamp5 Pax6	Lamp5 Egln3_1	1	2	up	6330403K07Rik
32_96.465	Lamp5 Pax6	Lamp5 Egln3_1	1	2	up	Ptprj
32_96.468	Lamp5 Pax6	Lamp5 Egln3_1	1	2	up	Nsg1
32_96.469	Lamp5 Pax6	Lamp5 Egln3_1	1	2	up	Rpp25
32_96.470	Lamp5 Pax6	Lamp5 Egln3_1	1	2	up	Ssbp2
32_96.472	Lamp5 Pax6	Lamp5 Egln3_1	1	2	up	Mgll
32_96.473	Lamp5 Pax6	Lamp5 Egln3_1	1	2	up	Nsg2
32_96.474	Lamp5 Pax6	Lamp5 Egln3_1	1	2	up	Mafb
32_96.478	Lamp5 Pax6	Lamp5 Egln3_1	1	2	up	Gap43
32_96.479	Lamp5 Pax6	Lamp5 Egln3_1	1	2	up	Ptprn
32_96.481	Lamp5 Pax6	Lamp5 Egln3_1	1	2	up	Sntb1
32_96.482	Lamp5 Pax6	Lamp5 Egln3_1	1	2	up	Kirrel
32_96.483	Lamp5 Pax6	Lamp5 Egln3_1	1	2	up	Syt7
32_96.485	Lamp5 Pax6	Lamp5 Egln3_1	1	2	up	Rerg
32_96.487	Lamp5 Pax6	Lamp5 Egln3_1	1	2	up	Zdhhc2
32_96.489	Lamp5 Pax6	Lamp5 Egln3_1	1	2	up	B4galt6
32_96.492	Lamp5 Pax6	Lamp5 Egln3_1	1	2	up	Nckap5
32_96.494	Lamp5 Pax6	Lamp5 Egln3_1	1	2	up	Tcerg1l
32_96.495	Lamp5 Pax6	Lamp5 Egln3_1	1	2	up	Eya4
32_96.496	Lamp5 Pax6	Lamp5 Egln3_1	1	2	up	Olfm2
32_96.497	Lamp5 Pax6	Lamp5 Egln3_1	1	2	up	Ina
32_96.498	Lamp5 Pax6	Lamp5 Egln3_1	1	2	up	Trpc6
32_96.499	Lamp5 Pax6	Lamp5 Egln3_1	1	2	up	Clvs1
32_96.500	Lamp5 Pax6	Lamp5 Egln3_1	1	2	up	Tspan13
32_96.502	Lamp5 Pax6	Lamp5 Egln3_1	1	2	up	Vat1l
32_96.503	Lamp5 Pax6	Lamp5 Egln3_1	1	2	up	Lgi1
32_96.504	Lamp5 Pax6	Lamp5 Egln3_1	1	2	up	Sncaip
32_96.505	Lamp5 Pax6	Lamp5 Egln3_1	1	2	up	Fndc5
32_96.506	Lamp5 Pax6	Lamp5 Egln3_1	1	2	up	Cnksr2
32_96.507	Lamp5 Pax6	Lamp5 Egln3_1	1	2	up	Adcyap1r1
32_96.508	Lamp5 Pax6	Lamp5 Egln3_1	1	2	up	Cxxc4
32_96.509	Lamp5 Pax6	Lamp5 Egln3_1	1	2	up	Kcnmb4os2
32_96.510	Lamp5 Pax6	Lamp5 Egln3_1	1	2	up	Lin28b
32_96.512	Lamp5 Pax6	Lamp5 Egln3_1	1	2	up	Glce
32_96.513	Lamp5 Pax6	Lamp5 Egln3_1	1	2	up	Susd4
32_96.514	Lamp5 Pax6	Lamp5 Egln3_1	1	2	up	Rimbp2
32_96.515	Lamp5 Pax6	Lamp5 Egln3_1	1	2	up	Rasgef1a
32_96.519	Lamp5 Pax6	Lamp5 Egln3_1	1	2	up	Sept11
32_96.520	Lamp5 Pax6	Lamp5 Egln3_1	1	2	up	Kcnq2
32_96.523	Lamp5 Pax6	Lamp5 Egln3_1	1	2	up	Lrp1
32_96.524	Lamp5 Pax6	Lamp5 Egln3_1	1	2	up	Epha10
32_96.526	Lamp5 Pax6	Lamp5 Egln3_1	1	2	up	Actn2
32_96.527	Lamp5 Pax6	Lamp5 Egln3_1	1	2	up	Kcnt2
32_96.528	Lamp5 Pax6	Lamp5 Egln3_1	1	2	up	Sptb
32_96.529	Lamp5 Pax6	Lamp5 Egln3_1	1	2	up	Dlgap3
32_96.530	Lamp5 Pax6	Lamp5 Egln3_1	1	2	up	Pknox2
32_96.532	Lamp5 Pax6	Lamp5 Egln3_1	1	2	up	Fxyd7
32_96.533	Lamp5 Pax6	Lamp5 Egln3_1	1	2	up	Nrsn1
32_96.534	Lamp5 Pax6	Lamp5 Egln3_1	1	2	up	Atp1b2
32_96.536	Lamp5 Pax6	Lamp5 Egln3_1	1	2	up	Rims3
32_96.537	Lamp5 Pax6	Lamp5 Egln3_1	1	2	up	Abat
32_96.538	Lamp5 Pax6	Lamp5 Egln3_1	1	2	up	Dmtn
32_96.540	Lamp5 Pax6	Lamp5 Egln3_1	1	2	up	Gaa
32_96.541	Lamp5 Pax6	Lamp5 Egln3_1	1	2	up	Tmem191c
32_96.542	Lamp5 Pax6	Lamp5 Egln3_1	1	2	up	Sirpa
32_96.543	Lamp5 Pax6	Lamp5 Egln3_1	1	2	up	Celf5
32_96.546	Lamp5 Pax6	Lamp5 Egln3_1	1	2	up	Ptpn3
32_96.547	Lamp5 Pax6	Lamp5 Egln3_1	1	2	up	Gabra3
32_96.550	Lamp5 Pax6	Lamp5 Egln3_1	1	2	up	Myh10
32_96.552	Lamp5 Pax6	Lamp5 Egln3_1	1	2	up	Dlx1as
32_96.555	Lamp5 Pax6	Lamp5 Egln3_1	1	2	up	Ephx4
32_96.556	Lamp5 Pax6	Lamp5 Egln3_1	1	2	up	Nrep
32_96.557	Lamp5 Pax6	Lamp5 Egln3_1	1	2	up	C1qtnf4
32_96.558	Lamp5 Pax6	Lamp5 Egln3_1	1	2	up	Ablim2
32_96.559	Lamp5 Pax6	Lamp5 Egln3_1	1	2	up	Scg2
32_96.560	Lamp5 Pax6	Lamp5 Egln3_1	1	2	up	Itsn1
32_96.561	Lamp5 Pax6	Lamp5 Egln3_1	1	2	up	Scn3b
32_96.562	Lamp5 Pax6	Lamp5 Egln3_1	1	2	up	Ccdc136
32_96.565	Lamp5 Pax6	Lamp5 Egln3_1	1	2	up	Arhgef3
32_96.568	Lamp5 Pax6	Lamp5 Egln3_1	1	2	up	Sorbs2os
32_96.569	Lamp5 Pax6	Lamp5 Egln3_1	1	2	up	Smc2
32_96.570	Lamp5 Pax6	Lamp5 Egln3_1	1	2	up	Ccdc88c
32_96.571	Lamp5 Pax6	Lamp5 Egln3_1	1	2	up	4430402I18Rik
32_96.572	Lamp5 Pax6	Lamp5 Egln3_1	1	2	up	Socs2
32_96.573	Lamp5 Pax6	Lamp5 Egln3_1	1	2	up	Med12l
32_96.576	Lamp5 Pax6	Lamp5 Egln3_1	1	2	up	Ephb2
32_96.578	Lamp5 Pax6	Lamp5 Egln3_1	1	2	up	Mirg
32_96.579	Lamp5 Pax6	Lamp5 Egln3_1	1	2	up	Gpcpd1
32_96.580	Lamp5 Pax6	Lamp5 Egln3_1	1	2	up	Prkd1
32_96.581	Lamp5 Pax6	Lamp5 Egln3_1	1	2	up	Pitpnm3
32_96.582	Lamp5 Pax6	Lamp5 Egln3_1	1	2	up	Vwa5b2
32_96.585	Lamp5 Pax6	Lamp5 Egln3_1	1	2	up	Arhgdig
32_96.589	Lamp5 Pax6	Lamp5 Egln3_1	1	2	up	Gfra2
32_96.590	Lamp5 Pax6	Lamp5 Egln3_1	1	2	up	Slc1a1
32_96.597	Lamp5 Pax6	Lamp5 Egln3_1	1	2	up	Ppp1r14c
32_96.598	Lamp5 Pax6	Lamp5 Egln3_1	1	2	up	Miat
32_96.599	Lamp5 Pax6	Lamp5 Egln3_1	1	2	up	Plxnc1
32_96.602	Lamp5 Pax6	Lamp5 Egln3_1	1	2	up	Mpped2
32_96.604	Lamp5 Pax6	Lamp5 Egln3_1	1	2	up	Pdxk
32_96.608	Lamp5 Pax6	Lamp5 Egln3_1	1	2	up	Celf6
32_96.609	Lamp5 Pax6	Lamp5 Egln3_1	1	2	up	Lrp8
32_96.610	Lamp5 Pax6	Lamp5 Egln3_1	1	2	up	Rap1gap
32_96.611	Lamp5 Pax6	Lamp5 Egln3_1	1	2	up	Asph
32_96.613	Lamp5 Pax6	Lamp5 Egln3_1	1	2	up	Sytl5
32_96.615	Lamp5 Pax6	Lamp5 Egln3_1	1	2	up	Scn3a
32_96.620	Lamp5 Pax6	Lamp5 Egln3_1	1	2	up	Cabp1
32_96.624	Lamp5 Pax6	Lamp5 Egln3_1	1	2	up	Atp5o
32_96.626	Lamp5 Pax6	Lamp5 Egln3_1	1	2	up	Bend4
32_96.628	Lamp5 Pax6	Lamp5 Egln3_1	1	2	up	Dcx
32_96.631	Lamp5 Pax6	Lamp5 Egln3_1	1	2	up	Lynx1
32_96.634	Lamp5 Pax6	Lamp5 Egln3_1	1	2	up	Gpr45
32_96.635	Lamp5 Pax6	Lamp5 Egln3_1	1	2	up	Ifitm10
32_96.636	Lamp5 Pax6	Lamp5 Egln3_1	1	2	up	Vstm2b
32_96.637	Lamp5 Pax6	Lamp5 Egln3_1	1	2	up	Chga
32_96.639	Lamp5 Pax6	Lamp5 Egln3_1	1	2	up	Ache
32_96.642	Lamp5 Pax6	Lamp5 Egln3_1	1	2	up	Ppargc1a
32_96.643	Lamp5 Pax6	Lamp5 Egln3_1	1	2	up	Oprm1
32_96.646	Lamp5 Pax6	Lamp5 Egln3_1	1	2	up	Zc2hc1a
32_96.648	Lamp5 Pax6	Lamp5 Egln3_1	1	2	up	Nkain3
32_96.649	Lamp5 Pax6	Lamp5 Egln3_1	1	2	up	Elavl4
32_96.650	Lamp5 Pax6	Lamp5 Egln3_1	1	2	up	Wscd2
32_96.652	Lamp5 Pax6	Lamp5 Egln3_1	1	2	up	Dpysl3
32_96.654	Lamp5 Pax6	Lamp5 Egln3_1	1	2	up	Prkag2
32_96.655	Lamp5 Pax6	Lamp5 Egln3_1	1	2	up	Nrg2
32_96.657	Lamp5 Pax6	Lamp5 Egln3_1	1	2	up	Grin2d
32_96.660	Lamp5 Pax6	Lamp5 Egln3_1	1	2	up	P2ry14
32_96.662	Lamp5 Pax6	Lamp5 Egln3_1	1	2	up	Hs3st5
32_96.664	Lamp5 Pax6	Lamp5 Egln3_1	1	2	up	Wipf3
32_96.668	Lamp5 Pax6	Lamp5 Egln3_1	1	2	up	Tnfrsf21
32_96.671	Lamp5 Pax6	Lamp5 Egln3_1	1	2	up	Pdlim7
32_96.674	Lamp5 Pax6	Lamp5 Egln3_1	1	2	up	Rap1gap2
32_96.679	Lamp5 Pax6	Lamp5 Egln3_1	1	2	up	Snx25
32_96.680	Lamp5 Pax6	Lamp5 Egln3_1	1	2	up	Ptpn5
32_96.681	Lamp5 Pax6	Lamp5 Egln3_1	1	2	up	Stac2
32_96.684	Lamp5 Pax6	Lamp5 Egln3_1	1	2	up	Sept6
32_96.692	Lamp5 Pax6	Lamp5 Egln3_1	1	2	up	Ppp1r1a
32_96.693	Lamp5 Pax6	Lamp5 Egln3_1	1	2	up	Smarcd3
32_96.697	Lamp5 Pax6	Lamp5 Egln3_1	1	2	up	Lin7a
32_96.699	Lamp5 Pax6	Lamp5 Egln3_1	1	2	up	Extl2
32_96.700	Lamp5 Pax6	Lamp5 Egln3_1	1	2	up	Tagln3
32_96.703	Lamp5 Pax6	Lamp5 Egln3_1	1	2	up	Lhfpl3
32_96.704	Lamp5 Pax6	Lamp5 Egln3_1	1	2	up	Arhgap18
32_96.706	Lamp5 Pax6	Lamp5 Egln3_1	1	2	up	Lrrtm1
32_96.710	Lamp5 Pax6	Lamp5 Egln3_1	1	2	up	Plk2
32_96.713	Lamp5 Pax6	Lamp5 Egln3_1	1	2	up	Nrxn3
32_96.714	Lamp5 Pax6	Lamp5 Egln3_1	1	2	up	Csmd1
32_96.715	Lamp5 Pax6	Lamp5 Egln3_1	1	2	up	Rbfox1
32_96.717	Lamp5 Pax6	Lamp5 Egln3_1	1	2	up	Nrxn1
32_96.718	Lamp5 Pax6	Lamp5 Egln3_1	1	2	up	Ctnnd2
32_96.719	Lamp5 Pax6	Lamp5 Egln3_1	1	2	up	Grm5
32_96.720	Lamp5 Pax6	Lamp5 Egln3_1	1	2	up	Cpe
32_96.721	Lamp5 Pax6	Lamp5 Egln3_1	1	2	up	Atxn1
32_96.722	Lamp5 Pax6	Lamp5 Egln3_1	1	2	up	Cntn3
32_96.723	Lamp5 Pax6	Lamp5 Egln3_1	1	2	up	Gria4
32_96.724	Lamp5 Pax6	Lamp5 Egln3_1	1	2	up	Sgip1
32_96.725	Lamp5 Pax6	Lamp5 Egln3_1	1	2	up	Rora
32_96.727	Lamp5 Pax6	Lamp5 Egln3_1	1	2	up	Tmsb10
32_96.728	Lamp5 Pax6	Lamp5 Egln3_1	1	2	up	Chchd10
32_96.729	Lamp5 Pax6	Lamp5 Egln3_1	1	2	up	Vdac1
32_96.730	Lamp5 Pax6	Lamp5 Egln3_1	1	2	up	Sorbs1
32_96.731	Lamp5 Pax6	Lamp5 Egln3_1	1	2	up	Dmd
32_96.732	Lamp5 Pax6	Lamp5 Egln3_1	1	2	up	Dock4
32_96.733	Lamp5 Pax6	Lamp5 Egln3_1	1	2	up	Agbl4
32_96.734	Lamp5 Pax6	Lamp5 Egln3_1	1	2	up	Rbfox2
32_96.735	Lamp5 Pax6	Lamp5 Egln3_1	1	2	up	Lingo2
32_96.737	Lamp5 Pax6	Lamp5 Egln3_1	1	2	up	Scg5
32_96.739	Lamp5 Pax6	Lamp5 Egln3_1	1	2	up	Csrnp3
32_96.740	Lamp5 Pax6	Lamp5 Egln3_1	1	2	up	Tmem132b
32_96.743	Lamp5 Pax6	Lamp5 Egln3_1	1	2	up	Thy1
32_96.745	Lamp5 Pax6	Lamp5 Egln3_1	1	2	up	Camk2a
32_96.747	Lamp5 Pax6	Lamp5 Egln3_1	1	2	up	Chsy3
32_96.752	Lamp5 Pax6	Lamp5 Egln3_1	1	2	up	C130071C03Rik
32_96.754	Lamp5 Pax6	Lamp5 Egln3_1	1	2	up	Luzp2
32_96.755	Lamp5 Pax6	Lamp5 Egln3_1	1	2	up	Xkr6
32_96.756	Lamp5 Pax6	Lamp5 Egln3_1	1	2	up	Enah
32_96.758	Lamp5 Pax6	Lamp5 Egln3_1	1	2	up	Bcan
32_96.766	Lamp5 Pax6	Lamp5 Egln3_1	1	2	up	Cdh11
32_96.770	Lamp5 Pax6	Lamp5 Egln3_1	1	2	up	Snap47
32_96.771	Lamp5 Pax6	Lamp5 Egln3_1	1	2	up	Eno2
32_96.772	Lamp5 Pax6	Lamp5 Egln3_1	1	2	up	1810041L15Rik
32_96.776	Lamp5 Pax6	Lamp5 Egln3_1	1	2	up	Zdhhc22
32_96.777	Lamp5 Pax6	Lamp5 Egln3_1	1	2	up	Pantr1
32_96.778	Lamp5 Pax6	Lamp5 Egln3_1	1	2	up	Dlx5
32_96.781	Lamp5 Pax6	Lamp5 Egln3_1	1	2	up	Ntrk3
32_96.786	Lamp5 Pax6	Lamp5 Egln3_1	1	2	up	Slc23a2
32_96.788	Lamp5 Pax6	Lamp5 Egln3_1	1	2	up	Tmem132e
32_96.791	Lamp5 Pax6	Lamp5 Egln3_1	1	2	up	Slc30a3
32_96.792	Lamp5 Pax6	Lamp5 Egln3_1	1	2	up	Pgrmc1
32_96.795	Lamp5 Pax6	Lamp5 Egln3_1	1	2	up	Cux2
32_96.797	Lamp5 Pax6	Lamp5 Egln3_1	1	2	up	Ttc9b
32_96.800	Lamp5 Pax6	Lamp5 Egln3_1	1	2	up	Cdh18
32_96.803	Lamp5 Pax6	Lamp5 Egln3_1	1	2	up	Nfatc2
32_96.804	Lamp5 Pax6	Lamp5 Egln3_1	1	2	up	Mpp6
32_96.806	Lamp5 Pax6	Lamp5 Egln3_1	1	2	up	Cend1
32_96.807	Lamp5 Pax6	Lamp5 Egln3_1	1	2	up	Rgs8
32_96.808	Lamp5 Pax6	Lamp5 Egln3_1	1	2	up	Rnf150
32_96.811	Lamp5 Pax6	Lamp5 Egln3_1	1	2	up	Ell2
32_96.814	Lamp5 Pax6	Lamp5 Egln3_1	1	2	up	Pgm2l1
32_96.816	Lamp5 Pax6	Lamp5 Egln3_1	1	2	up	Prkar2b
32_96.818	Lamp5 Pax6	Lamp5 Egln3_1	1	2	up	Rasgrp2
32_96.820	Lamp5 Pax6	Lamp5 Egln3_1	1	2	up	Phactr3
32_96.821	Lamp5 Pax6	Lamp5 Egln3_1	1	2	up	Rab27a
32_96.827	Lamp5 Pax6	Lamp5 Egln3_1	1	2	up	1500009L16Rik
32_96.828	Lamp5 Pax6	Lamp5 Egln3_1	1	2	up	Spred2
32_96.830	Lamp5 Pax6	Lamp5 Egln3_1	1	2	up	Kcnn2
32_96.832	Lamp5 Pax6	Lamp5 Egln3_1	1	2	up	Plekha6
32_96.833	Lamp5 Pax6	Lamp5 Egln3_1	1	2	up	Tox2
32_96.839	Lamp5 Pax6	Lamp5 Egln3_1	1	2	up	Grb10
32_96.841	Lamp5 Pax6	Lamp5 Egln3_1	1	2	up	Ppm1h
32_96.842	Lamp5 Pax6	Lamp5 Egln3_1	1	2	up	Wdr17
32_96.848	Lamp5 Pax6	Lamp5 Egln3_1	1	2	up	A230050P20Rik
32_96.849	Lamp5 Pax6	Lamp5 Egln3_1	1	2	up	9530059O14Rik
32_96.850	Lamp5 Pax6	Lamp5 Egln3_1	1	2	up	Celf3
32_96.852	Lamp5 Pax6	Lamp5 Egln3_1	1	2	up	Tgfbr1
32_96.856	Lamp5 Pax6	Lamp5 Egln3_1	1	2	up	Epha3
32_96.857	Lamp5 Pax6	Lamp5 Egln3_1	1	2	up	Adamts17
32_96.861	Lamp5 Pax6	Lamp5 Egln3_1	1	2	up	Tmtc1
32_96.863	Lamp5 Pax6	Lamp5 Egln3_1	1	2	up	Sema3a
32_96.864	Lamp5 Pax6	Lamp5 Egln3_1	1	2	up	D630045J12Rik
32_96.865	Lamp5 Pax6	Lamp5 Egln3_1	1	2	up	Lhfp
32_96.866	Lamp5 Pax6	Lamp5 Egln3_1	1	2	up	Nars
32_96.871	Lamp5 Pax6	Lamp5 Egln3_1	1	2	up	Pitpnm2
32_96.872	Lamp5 Pax6	Lamp5 Egln3_1	1	2	up	Ophn1
32_96.875	Lamp5 Pax6	Lamp5 Egln3_1	1	2	up	Pvt1
32_96.876	Lamp5 Pax6	Lamp5 Egln3_1	1	2	up	Zcchc12
32_96.878	Lamp5 Pax6	Lamp5 Egln3_1	1	2	up	Cntnap1
32_96.883	Lamp5 Pax6	Lamp5 Egln3_1	1	2	up	Osbpl10
32_96.887	Lamp5 Pax6	Lamp5 Egln3_1	1	2	up	Osbpl3
32_96.892	Lamp5 Pax6	Lamp5 Egln3_1	1	2	up	Syt5
32_96.896	Lamp5 Pax6	Lamp5 Egln3_1	1	2	up	Galnt9
32_96.900	Lamp5 Pax6	Lamp5 Egln3_1	1	2	up	2900026A02Rik
32_96.901	Lamp5 Pax6	Lamp5 Egln3_1	1	2	up	Rnf144b
32_96.904	Lamp5 Pax6	Lamp5 Egln3_1	1	2	up	Cited2
32_96.907	Lamp5 Pax6	Lamp5 Egln3_1	1	2	up	Sdc2
32_96.908	Lamp5 Pax6	Lamp5 Egln3_1	1	2	up	Wwc1
32_96.910	Lamp5 Pax6	Lamp5 Egln3_1	1	2	up	Crtac1
32_96.913	Lamp5 Pax6	Lamp5 Egln3_1	1	2	up	Inafm1
32_96.915	Lamp5 Pax6	Lamp5 Egln3_1	1	2	up	Cemip
32_96.917	Lamp5 Pax6	Lamp5 Egln3_1	1	2	up	Rangap1
32_96.920	Lamp5 Pax6	Lamp5 Egln3_1	1	2	up	Rnd3
32_96.922	Lamp5 Pax6	Lamp5 Egln3_1	1	2	up	Rnf180
32_96.926	Lamp5 Pax6	Lamp5 Egln3_1	1	2	up	Zfp941
32_96.928	Lamp5 Pax6	Lamp5 Egln3_1	1	2	up	Resp18
32_96.929	Lamp5 Pax6	Lamp5 Egln3_1	1	2	up	Fgf9
32_96.930	Lamp5 Pax6	Lamp5 Egln3_1	1	2	up	Ar
32_96.938	Lamp5 Pax6	Lamp5 Egln3_1	1	2	up	Sidt1
32_96.944	Lamp5 Pax6	Lamp5 Egln3_1	1	2	up	Kcnj9
32_96.945	Lamp5 Pax6	Lamp5 Egln3_1	1	2	up	Pdcd4
32_96.948	Lamp5 Pax6	Lamp5 Egln3_1	1	2	up	Arhgap22
32_96.954	Lamp5 Pax6	Lamp5 Egln3_1	1	2	up	Myo16
32_96.957	Lamp5 Pax6	Lamp5 Egln3_1	1	2	up	Pmepa1
32_96.962	Lamp5 Pax6	Lamp5 Egln3_1	1	2	up	Dzip1
32_96.964	Lamp5 Pax6	Lamp5 Egln3_1	1	2	up	Ogfrl1
32_96.984	Lamp5 Pax6	Lamp5 Egln3_1	1	2	up	Pla2g4e
32_96.986	Lamp5 Pax6	Lamp5 Egln3_1	1	2	up	Dbn1
32_96.988	Lamp5 Pax6	Lamp5 Egln3_1	1	2	up	Camk4
32_96.989	Lamp5 Pax6	Lamp5 Egln3_1	1	2	up	Khdrbs2
32_96.998	Lamp5 Pax6	Lamp5 Egln3_1	1	2	up	St8sia5
32_96.999	Lamp5 Pax6	Lamp5 Egln3_1	1	2	up	Sox11
32_96.1001	Lamp5 Pax6	Lamp5 Egln3_1	1	2	up	Pde1b
32_96.1003	Lamp5 Pax6	Lamp5 Egln3_1	1	2	up	Cyth3
32_96.1013	Lamp5 Pax6	Lamp5 Egln3_1	1	2	up	Ccl27a
32_96.1023	Lamp5 Pax6	Lamp5 Egln3_1	1	2	up	Nsun7
32_96.1028	Lamp5 Pax6	Lamp5 Egln3_1	1	2	up	Sdk1
32_96.1031	Lamp5 Pax6	Lamp5 Egln3_1	1	2	up	Ece1
32_96.1033	Lamp5 Pax6	Lamp5 Egln3_1	1	2	up	Vcl
32_96.1034	Lamp5 Pax6	Lamp5 Egln3_1	1	2	up	Socs5
32_96.1037	Lamp5 Pax6	Lamp5 Egln3_1	1	2	up	Sfxn5
32_96.1042	Lamp5 Pax6	Lamp5 Egln3_1	1	2	up	Ghr
32_96.1045	Lamp5 Pax6	Lamp5 Egln3_1	1	2	up	4930447C04Rik
32_96.1066	Lamp5 Pax6	Lamp5 Egln3_1	1	2	up	Btg1
32_96.1073	Lamp5 Pax6	Lamp5 Egln3_1	1	2	up	Npas3
32_96.1074	Lamp5 Pax6	Lamp5 Egln3_1	1	2	up	Slc6a1
32_96.1076	Lamp5 Pax6	Lamp5 Egln3_1	1	2	up	Negr1
32_96.1077	Lamp5 Pax6	Lamp5 Egln3_1	1	2	up	Macrod2
32_96.1078	Lamp5 Pax6	Lamp5 Egln3_1	1	2	up	Pde4d
32_96.1080	Lamp5 Pax6	Lamp5 Egln3_1	1	2	up	Park2
32_96.1083	Lamp5 Pax6	Lamp5 Egln3_1	1	2	up	Frmd4a
32_96.1084	Lamp5 Pax6	Lamp5 Egln3_1	1	2	up	Pam
32_96.1085	Lamp5 Pax6	Lamp5 Egln3_1	1	2	up	Prickle1
32_96.1087	Lamp5 Pax6	Lamp5 Egln3_1	1	2	up	Grik2
32_96.1092	Lamp5 Pax6	Lamp5 Egln3_1	1	2	up	Map2
32_96.1094	Lamp5 Pax6	Lamp5 Egln3_1	1	2	up	Sema6d
32_96.1096	Lamp5 Pax6	Lamp5 Egln3_1	1	2	up	Cacnb4
32_96.1097	Lamp5 Pax6	Lamp5 Egln3_1	1	2	up	Oxr1
32_96.1099	Lamp5 Pax6	Lamp5 Egln3_1	1	2	up	Pclo
32_96.1101	Lamp5 Pax6	Lamp5 Egln3_1	1	2	up	Myo5a
32_96.1103	Lamp5 Pax6	Lamp5 Egln3_1	1	2	up	Ppfia2
32_96.1105	Lamp5 Pax6	Lamp5 Egln3_1	1	2	up	Dock3
32_96.1106	Lamp5 Pax6	Lamp5 Egln3_1	1	2	up	Setbp1
32_96.1110	Lamp5 Pax6	Lamp5 Egln3_1	1	2	up	Kif21a
32_96.1112	Lamp5 Pax6	Lamp5 Egln3_1	1	2	up	Pak3
32_96.1113	Lamp5 Pax6	Lamp5 Egln3_1	1	2	up	Mtcl1
32_96.1115	Lamp5 Pax6	Lamp5 Egln3_1	1	2	up	Dnajc6
32_96.1116	Lamp5 Pax6	Lamp5 Egln3_1	1	2	up	Paqr5
32_96.1117	Lamp5 Pax6	Lamp5 Egln3_1	1	2	up	Rufy3
32_96.1122	Lamp5 Pax6	Lamp5 Egln3_1	1	2	up	Ahcyl2
32_96.1127	Lamp5 Pax6	Lamp5 Egln3_1	1	2	up	Tenm4
32_96.1128	Lamp5 Pax6	Lamp5 Egln3_1	1	2	up	Gabrb1
32_96.1131	Lamp5 Pax6	Lamp5 Egln3_1	1	2	up	Pgam1
32_96.1133	Lamp5 Pax6	Lamp5 Egln3_1	1	2	up	Itm2c
32_96.1134	Lamp5 Pax6	Lamp5 Egln3_1	1	2	up	Mef2c
32_96.1145	Lamp5 Pax6	Lamp5 Egln3_1	1	2	up	Grik1
32_96.1147	Lamp5 Pax6	Lamp5 Egln3_1	1	2	up	Asap2
32_96.1151	Lamp5 Pax6	Lamp5 Egln3_1	1	2	up	Scn1b
32_96.1152	Lamp5 Pax6	Lamp5 Egln3_1	1	2	up	Akt3
32_96.1158	Lamp5 Pax6	Lamp5 Egln3_1	1	2	up	Cadm1
32_96.1160	Lamp5 Pax6	Lamp5 Egln3_1	1	2	up	Kcnab1
32_96.1164	Lamp5 Pax6	Lamp5 Egln3_1	1	2	up	Fam19a5
32_96.1166	Lamp5 Pax6	Lamp5 Egln3_1	1	2	up	Sybu
32_96.1169	Lamp5 Pax6	Lamp5 Egln3_1	1	2	up	Acer3
32_96.1171	Lamp5 Pax6	Lamp5 Egln3_1	1	2	up	Btbd3
32_96.1175	Lamp5 Pax6	Lamp5 Egln3_1	1	2	up	Adamts18
32_96.1176	Lamp5 Pax6	Lamp5 Egln3_1	1	2	up	Atp5g3
32_96.1183	Lamp5 Pax6	Lamp5 Egln3_1	1	2	up	Larp1b
32_96.1185	Lamp5 Pax6	Lamp5 Egln3_1	1	2	up	St8sia1
32_96.1186	Lamp5 Pax6	Lamp5 Egln3_1	1	2	up	Ano5
32_96.1187	Lamp5 Pax6	Lamp5 Egln3_1	1	2	up	Mllt3
32_96.1191	Lamp5 Pax6	Lamp5 Egln3_1	1	2	up	Pde7a
32_96.1192	Lamp5 Pax6	Lamp5 Egln3_1	1	2	up	Ehbp1
32_96.1198	Lamp5 Pax6	Lamp5 Egln3_1	1	2	up	Ldlrad4
32_96.1199	Lamp5 Pax6	Lamp5 Egln3_1	1	2	up	Got1
32_96.1203	Lamp5 Pax6	Lamp5 Egln3_1	1	2	up	Fry
32_96.1204	Lamp5 Pax6	Lamp5 Egln3_1	1	2	up	Nup93
32_96.1210	Lamp5 Pax6	Lamp5 Egln3_1	1	2	up	Smarca2
32_96.1216	Lamp5 Pax6	Lamp5 Egln3_1	1	2	up	Arhgef25
32_96.1225	Lamp5 Pax6	Lamp5 Egln3_1	1	2	up	Armc9
32_96.1227	Lamp5 Pax6	Lamp5 Egln3_1	1	2	up	Wasl
32_96.1244	Lamp5 Pax6	Lamp5 Egln3_1	1	2	up	Hrh2
32_96.1254	Lamp5 Pax6	Lamp5 Egln3_1	1	2	up	Lrch1
32_96.1255	Lamp5 Pax6	Lamp5 Egln3_1	1	2	up	Fmnl1
32_96.1257	Lamp5 Pax6	Lamp5 Egln3_1	1	2	up	Ppp1r2
32_96.1258	Lamp5 Pax6	Lamp5 Egln3_1	1	2	up	Ankrd55
32_96.1270	Lamp5 Pax6	Lamp5 Egln3_1	1	2	up	Pgk1
32_96.1273	Lamp5 Pax6	Lamp5 Egln3_1	1	2	up	Kcnc3
32_96.1274	Lamp5 Pax6	Lamp5 Egln3_1	1	2	up	Herc2
32_96.1280	Lamp5 Pax6	Lamp5 Egln3_1	1	2	up	Fstl1
32_96.1291	Lamp5 Pax6	Lamp5 Egln3_1	1	2	up	Kcnt1
32_96.1292	Lamp5 Pax6	Lamp5 Egln3_1	1	2	up	Camkv
32_96.1298	Lamp5 Pax6	Lamp5 Egln3_1	1	2	up	A330102I10Rik
32_96.1300	Lamp5 Pax6	Lamp5 Egln3_1	1	2	up	Lgi2
32_96.1302	Lamp5 Pax6	Lamp5 Egln3_1	1	2	up	Ephb6
32_96.1307	Lamp5 Pax6	Lamp5 Egln3_1	1	2	up	Gas6
32_96.1311	Lamp5 Pax6	Lamp5 Egln3_1	1	2	up	Fhl1
32_96.1313	Lamp5 Pax6	Lamp5 Egln3_1	1	2	up	Slc16a11
32_96.1315	Lamp5 Pax6	Lamp5 Egln3_1	1	2	up	Coro6
32_96.1328	Lamp5 Pax6	Lamp5 Egln3_1	1	2	up	Bcl2
32_96.1333	Lamp5 Pax6	Lamp5 Egln3_1	1	2	up	Gabra5
32_96.1334	Lamp5 Pax6	Lamp5 Egln3_1	1	2	up	Ttyh1
32_96.1336	Lamp5 Pax6	Lamp5 Egln3_1	1	2	up	Rnf112
32_96.1337	Lamp5 Pax6	Lamp5 Egln3_1	1	2	up	Kcnh3
32_96.1342	Lamp5 Pax6	Lamp5 Egln3_1	1	2	up	Arl6ip5
32_96.1346	Lamp5 Pax6	Lamp5 Egln3_1	1	2	up	Fkbp5
32_96.1360	Lamp5 Pax6	Lamp5 Egln3_1	1	2	up	Pnck
32_96.1365	Lamp5 Pax6	Lamp5 Egln3_1	1	2	up	Sycp2
32_96.1372	Lamp5 Pax6	Lamp5 Egln3_1	1	2	up	Parp8
32_96.1374	Lamp5 Pax6	Lamp5 Egln3_1	1	2	up	Rai2
32_96.1385	Lamp5 Pax6	Lamp5 Egln3_1	1	2	up	Gpr176
32_96.1387	Lamp5 Pax6	Lamp5 Egln3_1	1	2	up	Thsd7b
32_96.1392	Lamp5 Pax6	Lamp5 Egln3_1	1	2	up	Stt3b
32_96.1395	Lamp5 Pax6	Lamp5 Egln3_1	1	2	up	Baiap2
32_96.1396	Lamp5 Pax6	Lamp5 Egln3_1	1	2	up	2010300C02Rik
32_96.1400	Lamp5 Pax6	Lamp5 Egln3_1	1	2	up	Ankrd29
32_96.1414	Lamp5 Pax6	Lamp5 Egln3_1	1	2	up	Camk1
32_96.1417	Lamp5 Pax6	Lamp5 Egln3_1	1	2	up	Unc13b
32_96.1422	Lamp5 Pax6	Lamp5 Egln3_1	1	2	up	Arhgef10l
32_96.1437	Lamp5 Pax6	Lamp5 Egln3_1	1	2	up	Simc1
32_96.1447	Lamp5 Pax6	Lamp5 Egln3_1	1	2	up	Cdc42ep3
32_96.1449	Lamp5 Pax6	Lamp5 Egln3_1	1	2	up	Shd
32_96.1453	Lamp5 Pax6	Lamp5 Egln3_1	1	2	up	Il34
32_96.1455	Lamp5 Pax6	Lamp5 Egln3_1	1	2	up	Ugdh
32_96.1470	Lamp5 Pax6	Lamp5 Egln3_1	1	2	up	Pard6g
32_96.1473	Lamp5 Pax6	Lamp5 Egln3_1	1	2	up	Fam13a
32_96.1486	Lamp5 Pax6	Lamp5 Egln3_1	1	2	up	Sec14l1
32_96.1496	Lamp5 Pax6	Lamp5 Egln3_1	1	2	up	Map2k6
32_96.1512	Lamp5 Pax6	Lamp5 Egln3_1	1	2	up	Kif17
32_96.1516	Lamp5 Pax6	Lamp5 Egln3_1	1	2	up	Tmem145
32_96.1525	Lamp5 Pax6	Lamp5 Egln3_1	1	2	up	Tmem164
32_96.1526	Lamp5 Pax6	Lamp5 Egln3_1	1	2	up	Rgs11
32_96.1527	Lamp5 Pax6	Lamp5 Egln3_1	1	2	up	D130043K22Rik
32_96.1534	Lamp5 Pax6	Lamp5 Egln3_1	1	2	up	Mapk11
32_96.1539	Lamp5 Pax6	Lamp5 Egln3_1	1	2	up	Npas2
32_96.1548	Lamp5 Pax6	Lamp5 Egln3_1	1	2	up	Necab3
32_96.1554	Lamp5 Pax6	Lamp5 Egln3_1	1	2	up	Irs1
32_96.1557	Lamp5 Pax6	Lamp5 Egln3_1	1	2	up	Prep
32_96.1558	Lamp5 Pax6	Lamp5 Egln3_1	1	2	up	Ctps
32_96.1560	Lamp5 Pax6	Lamp5 Egln3_1	1	2	up	Slc39a11
32_96.1563	Lamp5 Pax6	Lamp5 Egln3_1	1	2	up	Lpcat4
32_96.1571	Lamp5 Pax6	Lamp5 Egln3_1	1	2	down	Prr5l
32_96.1572	Lamp5 Pax6	Lamp5 Egln3_1	1	2	down	St18
32_96.1573	Lamp5 Pax6	Lamp5 Egln3_1	1	2	down	Cldn11
32_96.1574	Lamp5 Pax6	Lamp5 Egln3_1	1	2	down	Mag
32_96.1575	Lamp5 Pax6	Lamp5 Egln3_1	1	2	down	Mog
32_96.1576	Lamp5 Pax6	Lamp5 Egln3_1	1	2	down	Apod
32_96.1577	Lamp5 Pax6	Lamp5 Egln3_1	1	2	down	Aspa
32_96.1578	Lamp5 Pax6	Lamp5 Egln3_1	1	2	down	Fa2h
32_96.1579	Lamp5 Pax6	Lamp5 Egln3_1	1	2	down	Sec14l5
32_96.1580	Lamp5 Pax6	Lamp5 Egln3_1	1	2	down	Mobp
32_96.1581	Lamp5 Pax6	Lamp5 Egln3_1	1	2	down	Plp1
32_96.1582	Lamp5 Pax6	Lamp5 Egln3_1	1	2	down	Hapln2
32_96.1583	Lamp5 Pax6	Lamp5 Egln3_1	1	2	down	Ugt8a
32_96.1584	Lamp5 Pax6	Lamp5 Egln3_1	1	2	down	Neat1
32_96.1585	Lamp5 Pax6	Lamp5 Egln3_1	1	2	down	Enpp6
32_96.1586	Lamp5 Pax6	Lamp5 Egln3_1	1	2	down	A330049N07Rik
32_96.1587	Lamp5 Pax6	Lamp5 Egln3_1	1	2	down	Gatm
32_96.1588	Lamp5 Pax6	Lamp5 Egln3_1	1	2	down	Cnp
32_96.1589	Lamp5 Pax6	Lamp5 Egln3_1	1	2	down	Gsn
32_96.1590	Lamp5 Pax6	Lamp5 Egln3_1	1	2	down	Gjc3
32_96.1591	Lamp5 Pax6	Lamp5 Egln3_1	1	2	down	Ermn
32_96.1592	Lamp5 Pax6	Lamp5 Egln3_1	1	2	down	Mal
32_96.1593	Lamp5 Pax6	Lamp5 Egln3_1	1	2	down	Bcas1
32_96.1594	Lamp5 Pax6	Lamp5 Egln3_1	1	2	down	Sox10
32_96.1595	Lamp5 Pax6	Lamp5 Egln3_1	1	2	down	1700047M11Rik
32_96.1596	Lamp5 Pax6	Lamp5 Egln3_1	1	2	down	Ppp1r14a
32_96.1597	Lamp5 Pax6	Lamp5 Egln3_1	1	2	down	Tnfaip6
32_96.1598	Lamp5 Pax6	Lamp5 Egln3_1	1	2	down	Anln
32_96.1599	Lamp5 Pax6	Lamp5 Egln3_1	1	2	down	Cdh19
32_96.1600	Lamp5 Pax6	Lamp5 Egln3_1	1	2	down	Gpr37
32_96.1601	Lamp5 Pax6	Lamp5 Egln3_1	1	2	down	Rasgrp3
32_96.1602	Lamp5 Pax6	Lamp5 Egln3_1	1	2	down	Zfp536
32_96.1603	Lamp5 Pax6	Lamp5 Egln3_1	1	2	down	Csrp1
32_96.1604	Lamp5 Pax6	Lamp5 Egln3_1	1	2	down	Car2
32_96.1605	Lamp5 Pax6	Lamp5 Egln3_1	1	2	down	Hepacam
32_96.1606	Lamp5 Pax6	Lamp5 Egln3_1	1	2	down	Ttyh2
32_96.1607	Lamp5 Pax6	Lamp5 Egln3_1	1	2	down	Insc
32_96.1608	Lamp5 Pax6	Lamp5 Egln3_1	1	2	down	Plekhh1
32_96.1609	Lamp5 Pax6	Lamp5 Egln3_1	1	2	down	Daam2
32_96.1610	Lamp5 Pax6	Lamp5 Egln3_1	1	2	down	Litaf
32_96.1611	Lamp5 Pax6	Lamp5 Egln3_1	1	2	down	Dock5
32_96.1612	Lamp5 Pax6	Lamp5 Egln3_1	1	2	down	Plekhg1
32_96.1613	Lamp5 Pax6	Lamp5 Egln3_1	1	2	down	Gab1
32_96.1614	Lamp5 Pax6	Lamp5 Egln3_1	1	2	down	Cryab
32_96.1615	Lamp5 Pax6	Lamp5 Egln3_1	1	2	down	Cdh20
32_96.1616	Lamp5 Pax6	Lamp5 Egln3_1	1	2	down	Arhgef10
32_96.1617	Lamp5 Pax6	Lamp5 Egln3_1	1	2	down	Plxdc2
32_96.1618	Lamp5 Pax6	Lamp5 Egln3_1	1	2	down	Gal3st1
32_96.1619	Lamp5 Pax6	Lamp5 Egln3_1	1	2	down	Efnb3
32_96.1620	Lamp5 Pax6	Lamp5 Egln3_1	1	2	down	Phldb1
32_96.1621	Lamp5 Pax6	Lamp5 Egln3_1	1	2	down	Clic4
32_96.1622	Lamp5 Pax6	Lamp5 Egln3_1	1	2	down	Nkain1
32_96.1623	Lamp5 Pax6	Lamp5 Egln3_1	1	2	down	Tmbim1
32_96.1624	Lamp5 Pax6	Lamp5 Egln3_1	1	2	down	Chd7
32_96.1625	Lamp5 Pax6	Lamp5 Egln3_1	1	2	down	Inf2
32_96.1626	Lamp5 Pax6	Lamp5 Egln3_1	1	2	down	Serpinb1a
32_96.1627	Lamp5 Pax6	Lamp5 Egln3_1	1	2	down	Gjb1
32_96.1628	Lamp5 Pax6	Lamp5 Egln3_1	1	2	down	Gng11
32_96.1629	Lamp5 Pax6	Lamp5 Egln3_1	1	2	down	A230001M10Rik
32_96.1630	Lamp5 Pax6	Lamp5 Egln3_1	1	2	down	Cmtm5
32_96.1631	Lamp5 Pax6	Lamp5 Egln3_1	1	2	down	Tmem63a
32_96.1632	Lamp5 Pax6	Lamp5 Egln3_1	1	2	down	Ndrg1
32_96.1633	Lamp5 Pax6	Lamp5 Egln3_1	1	2	down	Olig1
32_96.1634	Lamp5 Pax6	Lamp5 Egln3_1	1	2	down	Pde4b
32_96.1635	Lamp5 Pax6	Lamp5 Egln3_1	1	2	down	Tmem88b
32_96.1636	Lamp5 Pax6	Lamp5 Egln3_1	1	2	down	Pla2g16
32_96.1637	Lamp5 Pax6	Lamp5 Egln3_1	1	2	down	Pmp22
32_96.1638	Lamp5 Pax6	Lamp5 Egln3_1	1	2	down	Cyp2j12
32_96.1639	Lamp5 Pax6	Lamp5 Egln3_1	1	2	down	Plxnb3
32_96.1640	Lamp5 Pax6	Lamp5 Egln3_1	1	2	down	Cyp27a1
32_96.1641	Lamp5 Pax6	Lamp5 Egln3_1	1	2	down	Folh1
32_96.1642	Lamp5 Pax6	Lamp5 Egln3_1	1	2	down	Gjc2
32_96.1643	Lamp5 Pax6	Lamp5 Egln3_1	1	2	down	Myrf
32_96.1644	Lamp5 Pax6	Lamp5 Egln3_1	1	2	down	Kcnj10
32_96.1645	Lamp5 Pax6	Lamp5 Egln3_1	1	2	down	S100a16
32_96.1646	Lamp5 Pax6	Lamp5 Egln3_1	1	2	down	Olfml1
32_96.1647	Lamp5 Pax6	Lamp5 Egln3_1	1	2	down	Plin3
32_96.1648	Lamp5 Pax6	Lamp5 Egln3_1	1	2	down	Plekhg3
32_96.1649	Lamp5 Pax6	Lamp5 Egln3_1	1	2	down	Pllp
32_96.1650	Lamp5 Pax6	Lamp5 Egln3_1	1	2	down	Trim59
32_96.1651	Lamp5 Pax6	Lamp5 Egln3_1	1	2	down	Pdlim2
32_96.1652	Lamp5 Pax6	Lamp5 Egln3_1	1	2	down	D7Ertd443e
32_96.1653	Lamp5 Pax6	Lamp5 Egln3_1	1	2	down	Creb5
32_96.1654	Lamp5 Pax6	Lamp5 Egln3_1	1	2	down	Pde8a
32_96.1655	Lamp5 Pax6	Lamp5 Egln3_1	1	2	down	Ninj2
32_96.1656	Lamp5 Pax6	Lamp5 Egln3_1	1	2	down	Kcnk13
32_96.1657	Lamp5 Pax6	Lamp5 Egln3_1	1	2	down	Megf10
32_96.1658	Lamp5 Pax6	Lamp5 Egln3_1	1	2	down	Mob3b
32_96.1659	Lamp5 Pax6	Lamp5 Egln3_1	1	2	down	Wipf1
32_96.1660	Lamp5 Pax6	Lamp5 Egln3_1	1	2	down	Ephb1
32_96.1661	Lamp5 Pax6	Lamp5 Egln3_1	1	2	down	Rftn1
32_96.1662	Lamp5 Pax6	Lamp5 Egln3_1	1	2	down	Arsg
32_96.1664	Lamp5 Pax6	Lamp5 Egln3_1	1	2	down	Etv1
32_96.1665	Lamp5 Pax6	Lamp5 Egln3_1	1	2	down	Elovl7
32_96.1666	Lamp5 Pax6	Lamp5 Egln3_1	1	2	down	Myo1e
32_96.1667	Lamp5 Pax6	Lamp5 Egln3_1	1	2	down	Clmn
32_96.1668	Lamp5 Pax6	Lamp5 Egln3_1	1	2	down	Rassf2
32_96.1669	Lamp5 Pax6	Lamp5 Egln3_1	1	2	down	Nfia
32_96.1670	Lamp5 Pax6	Lamp5 Egln3_1	1	2	down	Cers2
32_96.1671	Lamp5 Pax6	Lamp5 Egln3_1	1	2	down	Sox8
32_96.1672	Lamp5 Pax6	Lamp5 Egln3_1	1	2	down	Il18
32_96.1673	Lamp5 Pax6	Lamp5 Egln3_1	1	2	down	Pstpip2
32_96.1674	Lamp5 Pax6	Lamp5 Egln3_1	1	2	down	St3gal4
32_96.1675	Lamp5 Pax6	Lamp5 Egln3_1	1	2	down	Heg1
32_96.1676	Lamp5 Pax6	Lamp5 Egln3_1	1	2	down	Dpy19l1
32_96.1677	Lamp5 Pax6	Lamp5 Egln3_1	1	2	down	Itgav
32_96.1678	Lamp5 Pax6	Lamp5 Egln3_1	1	2	down	Tspan9
32_96.1679	Lamp5 Pax6	Lamp5 Egln3_1	1	2	down	Arhgef28
32_96.1680	Lamp5 Pax6	Lamp5 Egln3_1	1	2	down	Chn2
32_96.1681	Lamp5 Pax6	Lamp5 Egln3_1	1	2	down	Vgll4
32_96.1682	Lamp5 Pax6	Lamp5 Egln3_1	1	2	down	Mbp
32_96.1683	Lamp5 Pax6	Lamp5 Egln3_1	1	2	down	Nkx6-2
32_96.1684	Lamp5 Pax6	Lamp5 Egln3_1	1	2	down	Cldn14
32_96.1685	Lamp5 Pax6	Lamp5 Egln3_1	1	2	down	Mast3
32_96.1686	Lamp5 Pax6	Lamp5 Egln3_1	1	2	down	Galnt6
32_96.1687	Lamp5 Pax6	Lamp5 Egln3_1	1	2	down	St6galnac3
32_96.1688	Lamp5 Pax6	Lamp5 Egln3_1	1	2	down	Enpp2
32_96.1689	Lamp5 Pax6	Lamp5 Egln3_1	1	2	down	Hhip
32_96.1690	Lamp5 Pax6	Lamp5 Egln3_1	1	2	down	Plekhb1
32_96.1691	Lamp5 Pax6	Lamp5 Egln3_1	1	2	down	Rnf220
32_96.1693	Lamp5 Pax6	Lamp5 Egln3_1	1	2	down	Prox1
32_96.1694	Lamp5 Pax6	Lamp5 Egln3_1	1	2	down	Carhsp1
32_96.1695	Lamp5 Pax6	Lamp5 Egln3_1	1	2	down	Ptprk
32_96.1696	Lamp5 Pax6	Lamp5 Egln3_1	1	2	down	Tspan2
32_96.1697	Lamp5 Pax6	Lamp5 Egln3_1	1	2	down	Sept4
32_96.1698	Lamp5 Pax6	Lamp5 Egln3_1	1	2	down	Gltp
32_96.1699	Lamp5 Pax6	Lamp5 Egln3_1	1	2	down	Cpm
32_96.1700	Lamp5 Pax6	Lamp5 Egln3_1	1	2	down	Slc1a3
32_96.1701	Lamp5 Pax6	Lamp5 Egln3_1	1	2	down	Mboat1
32_96.1702	Lamp5 Pax6	Lamp5 Egln3_1	1	2	down	Cobll1
32_96.1703	Lamp5 Pax6	Lamp5 Egln3_1	1	2	down	Qdpr
32_96.1704	Lamp5 Pax6	Lamp5 Egln3_1	1	2	down	Zcchc24
32_96.1705	Lamp5 Pax6	Lamp5 Egln3_1	1	2	down	Nfib
32_96.1706	Lamp5 Pax6	Lamp5 Egln3_1	1	2	down	Ppfibp2
32_96.1707	Lamp5 Pax6	Lamp5 Egln3_1	1	2	down	Synj2
32_96.1708	Lamp5 Pax6	Lamp5 Egln3_1	1	2	down	Tns3
32_96.1709	Lamp5 Pax6	Lamp5 Egln3_1	1	2	down	Dock1
32_96.1710	Lamp5 Pax6	Lamp5 Egln3_1	1	2	down	Nfix
32_96.1711	Lamp5 Pax6	Lamp5 Egln3_1	1	2	down	Il1rap
32_96.1712	Lamp5 Pax6	Lamp5 Egln3_1	1	2	down	Igsf11
32_96.1713	Lamp5 Pax6	Lamp5 Egln3_1	1	2	down	Fign
32_96.1714	Lamp5 Pax6	Lamp5 Egln3_1	1	2	down	St6gal1
32_96.1715	Lamp5 Pax6	Lamp5 Egln3_1	1	2	down	Tppp3
32_96.1717	Lamp5 Pax6	Lamp5 Egln3_1	1	2	down	Phgdh
32_96.1720	Lamp5 Pax6	Lamp5 Egln3_1	1	2	down	Mtus1
32_96.1721	Lamp5 Pax6	Lamp5 Egln3_1	1	2	down	Myh14
32_96.1722	Lamp5 Pax6	Lamp5 Egln3_1	1	2	down	Jam3
32_96.1723	Lamp5 Pax6	Lamp5 Egln3_1	1	2	down	Kif6
32_96.1724	Lamp5 Pax6	Lamp5 Egln3_1	1	2	down	Jph1
32_96.1726	Lamp5 Pax6	Lamp5 Egln3_1	1	2	down	Lama2
32_96.1727	Lamp5 Pax6	Lamp5 Egln3_1	1	2	down	Tesk2
32_96.1728	Lamp5 Pax6	Lamp5 Egln3_1	1	2	down	Efhd1
32_96.1729	Lamp5 Pax6	Lamp5 Egln3_1	1	2	down	Cd82
32_96.1730	Lamp5 Pax6	Lamp5 Egln3_1	1	2	down	Itgb4
32_96.1731	Lamp5 Pax6	Lamp5 Egln3_1	1	2	down	Ankub1
32_96.1732	Lamp5 Pax6	Lamp5 Egln3_1	1	2	down	Glul
32_96.1733	Lamp5 Pax6	Lamp5 Egln3_1	1	2	down	Cdk19
32_96.1734	Lamp5 Pax6	Lamp5 Egln3_1	1	2	down	Adamts4
32_96.1735	Lamp5 Pax6	Lamp5 Egln3_1	1	2	down	Car14
32_96.1736	Lamp5 Pax6	Lamp5 Egln3_1	1	2	down	Plcl1
32_96.1738	Lamp5 Pax6	Lamp5 Egln3_1	1	2	down	Map7
32_96.1739	Lamp5 Pax6	Lamp5 Egln3_1	1	2	down	Padi2
32_96.1740	Lamp5 Pax6	Lamp5 Egln3_1	1	2	down	Cdc42ep1
32_96.1741	Lamp5 Pax6	Lamp5 Egln3_1	1	2	down	Unc5b
32_96.1742	Lamp5 Pax6	Lamp5 Egln3_1	1	2	down	Tgfa
32_96.1743	Lamp5 Pax6	Lamp5 Egln3_1	1	2	down	Trim36
32_96.1744	Lamp5 Pax6	Lamp5 Egln3_1	1	2	down	Carns1
32_96.1745	Lamp5 Pax6	Lamp5 Egln3_1	1	2	down	Kctd13
32_96.1747	Lamp5 Pax6	Lamp5 Egln3_1	1	2	down	S1pr5
32_96.1748	Lamp5 Pax6	Lamp5 Egln3_1	1	2	down	Grb14
32_96.1749	Lamp5 Pax6	Lamp5 Egln3_1	1	2	down	Atp10b
32_96.1750	Lamp5 Pax6	Lamp5 Egln3_1	1	2	down	Tspan15
32_96.1751	Lamp5 Pax6	Lamp5 Egln3_1	1	2	down	B3galt5
32_96.1752	Lamp5 Pax6	Lamp5 Egln3_1	1	2	down	Pls1
32_96.1753	Lamp5 Pax6	Lamp5 Egln3_1	1	2	down	Ptn
32_96.1754	Lamp5 Pax6	Lamp5 Egln3_1	1	2	down	Cntn2
32_96.1755	Lamp5 Pax6	Lamp5 Egln3_1	1	2	down	Micall1
32_96.1756	Lamp5 Pax6	Lamp5 Egln3_1	1	2	down	Crybg3
32_96.1757	Lamp5 Pax6	Lamp5 Egln3_1	1	2	down	Elovl5
32_96.1758	Lamp5 Pax6	Lamp5 Egln3_1	1	2	down	S100b
32_96.1759	Lamp5 Pax6	Lamp5 Egln3_1	1	2	down	Elovl1
32_96.1760	Lamp5 Pax6	Lamp5 Egln3_1	1	2	down	Sorbs3
32_96.1763	Lamp5 Pax6	Lamp5 Egln3_1	1	2	down	Klhl4
32_96.1765	Lamp5 Pax6	Lamp5 Egln3_1	1	2	down	Prkd3
32_96.1766	Lamp5 Pax6	Lamp5 Egln3_1	1	2	down	Sytl2
32_96.1767	Lamp5 Pax6	Lamp5 Egln3_1	1	2	down	Arrdc3
32_96.1768	Lamp5 Pax6	Lamp5 Egln3_1	1	2	down	Adamtsl1
32_96.1769	Lamp5 Pax6	Lamp5 Egln3_1	1	2	down	Sgk3
32_96.1770	Lamp5 Pax6	Lamp5 Egln3_1	1	2	down	Agmo
32_96.1771	Lamp5 Pax6	Lamp5 Egln3_1	1	2	down	Lrrc1
32_96.1772	Lamp5 Pax6	Lamp5 Egln3_1	1	2	down	Pim3
32_96.1773	Lamp5 Pax6	Lamp5 Egln3_1	1	2	down	Sh3gl3
32_96.1775	Lamp5 Pax6	Lamp5 Egln3_1	1	2	down	Ptprd
32_96.1776	Lamp5 Pax6	Lamp5 Egln3_1	1	2	down	Arhgap23
32_96.1779	Lamp5 Pax6	Lamp5 Egln3_1	1	2	down	Erbb3
32_96.1780	Lamp5 Pax6	Lamp5 Egln3_1	1	2	down	C030029H02Rik
32_96.1781	Lamp5 Pax6	Lamp5 Egln3_1	1	2	down	Stmn4
32_96.1782	Lamp5 Pax6	Lamp5 Egln3_1	1	2	down	Fgfr2
32_96.1784	Lamp5 Pax6	Lamp5 Egln3_1	1	2	down	Nkx2-2
32_96.1786	Lamp5 Pax6	Lamp5 Egln3_1	1	2	down	Scd2
32_96.1787	Lamp5 Pax6	Lamp5 Egln3_1	1	2	down	Nipal4
32_96.1789	Lamp5 Pax6	Lamp5 Egln3_1	1	2	down	Tnni1
32_96.1791	Lamp5 Pax6	Lamp5 Egln3_1	1	2	down	Cpox
32_96.1792	Lamp5 Pax6	Lamp5 Egln3_1	1	2	down	A330015K06Rik
32_96.1795	Lamp5 Pax6	Lamp5 Egln3_1	1	2	down	Slc12a2
32_96.1796	Lamp5 Pax6	Lamp5 Egln3_1	1	2	down	Sec11c
32_96.1799	Lamp5 Pax6	Lamp5 Egln3_1	1	2	down	Sccpdh
32_96.1800	Lamp5 Pax6	Lamp5 Egln3_1	1	2	down	Zbtb20
32_96.1801	Lamp5 Pax6	Lamp5 Egln3_1	1	2	down	Ldlrap1
32_96.1802	Lamp5 Pax6	Lamp5 Egln3_1	1	2	down	Nmral1
32_96.1803	Lamp5 Pax6	Lamp5 Egln3_1	1	2	down	Rab31
32_96.1806	Lamp5 Pax6	Lamp5 Egln3_1	1	2	down	Ptgds
32_96.1808	Lamp5 Pax6	Lamp5 Egln3_1	1	2	down	Myo1d
32_96.1811	Lamp5 Pax6	Lamp5 Egln3_1	1	2	down	Myo6
32_96.1814	Lamp5 Pax6	Lamp5 Egln3_1	1	2	down	Gng7
32_96.1817	Lamp5 Pax6	Lamp5 Egln3_1	1	2	down	Josd2
32_96.1818	Lamp5 Pax6	Lamp5 Egln3_1	1	2	down	Atp8b1
32_96.1819	Lamp5 Pax6	Lamp5 Egln3_1	1	2	down	Plod1
32_96.1820	Lamp5 Pax6	Lamp5 Egln3_1	1	2	down	Ikzf2
32_96.1821	Lamp5 Pax6	Lamp5 Egln3_1	1	2	down	Cdk18
32_96.1822	Lamp5 Pax6	Lamp5 Egln3_1	1	2	down	Itgb8
32_96.1823	Lamp5 Pax6	Lamp5 Egln3_1	1	2	down	Tfeb
32_96.1824	Lamp5 Pax6	Lamp5 Egln3_1	1	2	down	Wls
32_96.1825	Lamp5 Pax6	Lamp5 Egln3_1	1	2	down	Tmod1
32_96.1826	Lamp5 Pax6	Lamp5 Egln3_1	1	2	down	Piga
32_96.1827	Lamp5 Pax6	Lamp5 Egln3_1	1	2	down	Meis1
32_96.1828	Lamp5 Pax6	Lamp5 Egln3_1	1	2	down	Rgma
32_96.1829	Lamp5 Pax6	Lamp5 Egln3_1	1	2	down	Pla2g4a
32_96.1831	Lamp5 Pax6	Lamp5 Egln3_1	1	2	down	Sall1
32_96.1833	Lamp5 Pax6	Lamp5 Egln3_1	1	2	down	Nfe2l3
32_96.1834	Lamp5 Pax6	Lamp5 Egln3_1	1	2	down	Adssl1
32_96.1838	Lamp5 Pax6	Lamp5 Egln3_1	1	2	down	Ctnna1
32_96.1839	Lamp5 Pax6	Lamp5 Egln3_1	1	2	down	Dpyd
32_96.1840	Lamp5 Pax6	Lamp5 Egln3_1	1	2	down	Kctd4
32_97.1	Lamp5 Pax6	Lamp5 Egln3_1	1	2	up	Sox6
32_97.2	Lamp5 Pax6	Lamp5 Egln3_1	1	2	up	Nxph1
32_97.3	Lamp5 Pax6	Lamp5 Egln3_1	1	2	up	Reln
32_97.4	Lamp5 Pax6	Lamp5 Egln3_1	1	2	up	Unc13c
32_97.5	Lamp5 Pax6	Lamp5 Egln3_1	1	2	up	Grin3a
32_97.6	Lamp5 Pax6	Lamp5 Egln3_1	1	2	up	Chrm3
32_97.7	Lamp5 Pax6	Lamp5 Egln3_1	1	2	up	Ppp2r2b
32_97.8	Lamp5 Pax6	Lamp5 Egln3_1	1	2	up	Adcy2
32_97.9	Lamp5 Pax6	Lamp5 Egln3_1	1	2	up	Sst
32_97.10	Lamp5 Pax6	Lamp5 Egln3_1	1	2	up	Kcnip1
32_97.11	Lamp5 Pax6	Lamp5 Egln3_1	1	2	up	Rgs6
32_97.12	Lamp5 Pax6	Lamp5 Egln3_1	1	2	up	Grm1
32_97.13	Lamp5 Pax6	Lamp5 Egln3_1	1	2	up	Trhde
32_97.14	Lamp5 Pax6	Lamp5 Egln3_1	1	2	up	Elavl2
32_97.15	Lamp5 Pax6	Lamp5 Egln3_1	1	2	up	Kcnc2
32_97.16	Lamp5 Pax6	Lamp5 Egln3_1	1	2	up	Gria1
32_97.17	Lamp5 Pax6	Lamp5 Egln3_1	1	2	up	Kcnb2
32_97.18	Lamp5 Pax6	Lamp5 Egln3_1	1	2	up	Ptprm
32_97.19	Lamp5 Pax6	Lamp5 Egln3_1	1	2	up	Grin1
32_97.20	Lamp5 Pax6	Lamp5 Egln3_1	1	2	up	Fam189a1
32_97.21	Lamp5 Pax6	Lamp5 Egln3_1	1	2	up	Gabrb3
32_97.22	Lamp5 Pax6	Lamp5 Egln3_1	1	2	up	Cacna2d3
32_97.23	Lamp5 Pax6	Lamp5 Egln3_1	1	2	up	Pld5
32_97.24	Lamp5 Pax6	Lamp5 Egln3_1	1	2	up	Rgs7
32_97.25	Lamp5 Pax6	Lamp5 Egln3_1	1	2	up	Shisa6
32_97.26	Lamp5 Pax6	Lamp5 Egln3_1	1	2	up	Cntn3
32_97.27	Lamp5 Pax6	Lamp5 Egln3_1	1	2	up	Cers6
32_97.28	Lamp5 Pax6	Lamp5 Egln3_1	1	2	up	Rab3c
32_97.29	Lamp5 Pax6	Lamp5 Egln3_1	1	2	up	Ryr2
32_97.30	Lamp5 Pax6	Lamp5 Egln3_1	1	2	up	Runx1t1
32_97.31	Lamp5 Pax6	Lamp5 Egln3_1	1	2	up	Lypd6b
32_97.32	Lamp5 Pax6	Lamp5 Egln3_1	1	2	up	Gabbr2
32_97.33	Lamp5 Pax6	Lamp5 Egln3_1	1	2	up	Ptchd4
32_97.34	Lamp5 Pax6	Lamp5 Egln3_1	1	2	up	Usp29
32_97.35	Lamp5 Pax6	Lamp5 Egln3_1	1	2	up	Gad1
32_97.36	Lamp5 Pax6	Lamp5 Egln3_1	1	2	up	Cacna1c
32_97.37	Lamp5 Pax6	Lamp5 Egln3_1	1	2	up	Hs6st3
32_97.38	Lamp5 Pax6	Lamp5 Egln3_1	1	2	up	Fat3
32_97.39	Lamp5 Pax6	Lamp5 Egln3_1	1	2	up	Dlc1
32_97.40	Lamp5 Pax6	Lamp5 Egln3_1	1	2	up	Klhl29
32_97.41	Lamp5 Pax6	Lamp5 Egln3_1	1	2	up	Brinp1
32_97.42	Lamp5 Pax6	Lamp5 Egln3_1	1	2	up	Il1rapl2
32_97.43	Lamp5 Pax6	Lamp5 Egln3_1	1	2	up	Rab3b
32_97.44	Lamp5 Pax6	Lamp5 Egln3_1	1	2	up	Bcl11a
32_97.45	Lamp5 Pax6	Lamp5 Egln3_1	1	2	up	Stxbp5l
32_97.46	Lamp5 Pax6	Lamp5 Egln3_1	1	2	up	Npas1
32_97.47	Lamp5 Pax6	Lamp5 Egln3_1	1	2	up	Kcnd3
32_97.48	Lamp5 Pax6	Lamp5 Egln3_1	1	2	up	Dapk1
32_97.49	Lamp5 Pax6	Lamp5 Egln3_1	1	2	up	Samd12
32_97.50	Lamp5 Pax6	Lamp5 Egln3_1	1	2	up	Grik3
32_97.51	Lamp5 Pax6	Lamp5 Egln3_1	1	2	up	Neto1
32_97.52	Lamp5 Pax6	Lamp5 Egln3_1	1	2	up	Neto2
32_97.53	Lamp5 Pax6	Lamp5 Egln3_1	1	2	up	Garnl3
32_97.54	Lamp5 Pax6	Lamp5 Egln3_1	1	2	up	Nrcam
32_97.55	Lamp5 Pax6	Lamp5 Egln3_1	1	2	up	Mtus2
32_97.56	Lamp5 Pax6	Lamp5 Egln3_1	1	2	up	Galnt14
32_97.57	Lamp5 Pax6	Lamp5 Egln3_1	1	2	up	Grid1
32_97.58	Lamp5 Pax6	Lamp5 Egln3_1	1	2	up	Cdh9
32_97.59	Lamp5 Pax6	Lamp5 Egln3_1	1	2	up	Dync1i1
32_97.60	Lamp5 Pax6	Lamp5 Egln3_1	1	2	up	Pde1a
32_97.61	Lamp5 Pax6	Lamp5 Egln3_1	1	2	up	Sorbs2
32_97.62	Lamp5 Pax6	Lamp5 Egln3_1	1	2	up	Trim9
32_97.63	Lamp5 Pax6	Lamp5 Egln3_1	1	2	up	Mkx
32_97.64	Lamp5 Pax6	Lamp5 Egln3_1	1	2	up	Fgf13
32_97.65	Lamp5 Pax6	Lamp5 Egln3_1	1	2	up	Grik1
32_97.66	Lamp5 Pax6	Lamp5 Egln3_1	1	2	up	Vstm2a
32_97.67	Lamp5 Pax6	Lamp5 Egln3_1	1	2	up	Mctp1
32_97.68	Lamp5 Pax6	Lamp5 Egln3_1	1	2	up	Calb1
32_97.69	Lamp5 Pax6	Lamp5 Egln3_1	1	2	up	Ly6h
32_97.70	Lamp5 Pax6	Lamp5 Egln3_1	1	2	up	Ccdc85a
32_97.71	Lamp5 Pax6	Lamp5 Egln3_1	1	2	up	Rasgrf1
32_97.72	Lamp5 Pax6	Lamp5 Egln3_1	1	2	up	Serpini1
32_97.73	Lamp5 Pax6	Lamp5 Egln3_1	1	2	up	Ptprr
32_97.74	Lamp5 Pax6	Lamp5 Egln3_1	1	2	up	Tmem178
32_97.75	Lamp5 Pax6	Lamp5 Egln3_1	1	2	up	Podxl2
32_97.76	Lamp5 Pax6	Lamp5 Egln3_1	1	2	up	Prkcg
32_97.77	Lamp5 Pax6	Lamp5 Egln3_1	1	2	up	Rit2
32_97.78	Lamp5 Pax6	Lamp5 Egln3_1	1	2	up	Shank1
32_97.79	Lamp5 Pax6	Lamp5 Egln3_1	1	2	up	Nell1
32_97.80	Lamp5 Pax6	Lamp5 Egln3_1	1	2	up	Syt16
32_97.81	Lamp5 Pax6	Lamp5 Egln3_1	1	2	up	Mgll
32_97.82	Lamp5 Pax6	Lamp5 Egln3_1	1	2	up	Mical2
32_97.83	Lamp5 Pax6	Lamp5 Egln3_1	1	2	up	Evl
32_97.84	Lamp5 Pax6	Lamp5 Egln3_1	1	2	up	2900055J20Rik
32_97.85	Lamp5 Pax6	Lamp5 Egln3_1	1	2	up	Gpcpd1
32_97.86	Lamp5 Pax6	Lamp5 Egln3_1	1	2	up	Mgat4c
32_97.87	Lamp5 Pax6	Lamp5 Egln3_1	1	2	up	Lrrc7
32_97.88	Lamp5 Pax6	Lamp5 Egln3_1	1	2	up	Grip1
32_97.89	Lamp5 Pax6	Lamp5 Egln3_1	1	2	up	Gabrg3
32_97.90	Lamp5 Pax6	Lamp5 Egln3_1	1	2	up	Erc2
32_97.91	Lamp5 Pax6	Lamp5 Egln3_1	1	2	up	Sntg1
32_97.92	Lamp5 Pax6	Lamp5 Egln3_1	1	2	up	Robo2
32_97.93	Lamp5 Pax6	Lamp5 Egln3_1	1	2	up	Myt1l
32_97.94	Lamp5 Pax6	Lamp5 Egln3_1	1	2	up	Ptprn2
32_97.95	Lamp5 Pax6	Lamp5 Egln3_1	1	2	up	Rims2
32_97.96	Lamp5 Pax6	Lamp5 Egln3_1	1	2	up	Dscam
32_97.97	Lamp5 Pax6	Lamp5 Egln3_1	1	2	up	Grin2a
32_97.98	Lamp5 Pax6	Lamp5 Egln3_1	1	2	up	Mapk10
32_97.99	Lamp5 Pax6	Lamp5 Egln3_1	1	2	up	Thrb
32_97.100	Lamp5 Pax6	Lamp5 Egln3_1	1	2	up	Cacna1a
32_97.101	Lamp5 Pax6	Lamp5 Egln3_1	1	2	up	Cntn1
32_97.102	Lamp5 Pax6	Lamp5 Egln3_1	1	2	up	Robo1
32_97.103	Lamp5 Pax6	Lamp5 Egln3_1	1	2	up	A230057D06Rik
32_97.104	Lamp5 Pax6	Lamp5 Egln3_1	1	2	up	Pitpnc1
32_97.105	Lamp5 Pax6	Lamp5 Egln3_1	1	2	up	Satb1
32_97.106	Lamp5 Pax6	Lamp5 Egln3_1	1	2	up	Elfn1
32_97.107	Lamp5 Pax6	Lamp5 Egln3_1	1	2	up	Kcnmb2
32_97.108	Lamp5 Pax6	Lamp5 Egln3_1	1	2	up	Ntrk2
32_97.109	Lamp5 Pax6	Lamp5 Egln3_1	1	2	up	Zfp385b
32_97.110	Lamp5 Pax6	Lamp5 Egln3_1	1	2	up	Cntnap5a
32_97.111	Lamp5 Pax6	Lamp5 Egln3_1	1	2	up	Cdh13
32_97.112	Lamp5 Pax6	Lamp5 Egln3_1	1	2	up	Sgip1
32_97.113	Lamp5 Pax6	Lamp5 Egln3_1	1	2	up	Celf4
32_97.114	Lamp5 Pax6	Lamp5 Egln3_1	1	2	up	Rbp4
32_97.115	Lamp5 Pax6	Lamp5 Egln3_1	1	2	up	Unc80
32_97.116	Lamp5 Pax6	Lamp5 Egln3_1	1	2	up	Gad2
32_97.117	Lamp5 Pax6	Lamp5 Egln3_1	1	2	up	Lypd6
32_97.118	Lamp5 Pax6	Lamp5 Egln3_1	1	2	up	Slc35f1
32_97.119	Lamp5 Pax6	Lamp5 Egln3_1	1	2	up	Atp1a3
32_97.120	Lamp5 Pax6	Lamp5 Egln3_1	1	2	up	Astn1
32_97.121	Lamp5 Pax6	Lamp5 Egln3_1	1	2	up	Cntn5
32_97.122	Lamp5 Pax6	Lamp5 Egln3_1	1	2	up	Gpr158
32_97.123	Lamp5 Pax6	Lamp5 Egln3_1	1	2	up	Zcchc18
32_97.124	Lamp5 Pax6	Lamp5 Egln3_1	1	2	up	Pacsin1
32_97.125	Lamp5 Pax6	Lamp5 Egln3_1	1	2	up	Utrn
32_97.126	Lamp5 Pax6	Lamp5 Egln3_1	1	2	up	Nhs
32_97.127	Lamp5 Pax6	Lamp5 Egln3_1	1	2	up	Cacna2d2
32_97.128	Lamp5 Pax6	Lamp5 Egln3_1	1	2	up	Nmnat2
32_97.129	Lamp5 Pax6	Lamp5 Egln3_1	1	2	up	Cnr1
32_97.130	Lamp5 Pax6	Lamp5 Egln3_1	1	2	up	Ppm1e
32_97.131	Lamp5 Pax6	Lamp5 Egln3_1	1	2	up	Mpped1
32_97.132	Lamp5 Pax6	Lamp5 Egln3_1	1	2	up	Rapgef4
32_97.133	Lamp5 Pax6	Lamp5 Egln3_1	1	2	up	Cdh12
32_97.134	Lamp5 Pax6	Lamp5 Egln3_1	1	2	up	Rbms3
32_97.135	Lamp5 Pax6	Lamp5 Egln3_1	1	2	up	Kcnmb4
32_97.136	Lamp5 Pax6	Lamp5 Egln3_1	1	2	up	Epha6
32_97.137	Lamp5 Pax6	Lamp5 Egln3_1	1	2	up	Nrg3os
32_97.138	Lamp5 Pax6	Lamp5 Egln3_1	1	2	up	Nol4
32_97.139	Lamp5 Pax6	Lamp5 Egln3_1	1	2	up	Kctd8
32_97.140	Lamp5 Pax6	Lamp5 Egln3_1	1	2	up	Stmn2
32_97.141	Lamp5 Pax6	Lamp5 Egln3_1	1	2	up	Ppfia2
32_97.142	Lamp5 Pax6	Lamp5 Egln3_1	1	2	up	Dlx6os1
32_97.143	Lamp5 Pax6	Lamp5 Egln3_1	1	2	up	Slc32a1
32_97.144	Lamp5 Pax6	Lamp5 Egln3_1	1	2	up	Osbpl6
32_97.145	Lamp5 Pax6	Lamp5 Egln3_1	1	2	up	Slc2a13
32_97.146	Lamp5 Pax6	Lamp5 Egln3_1	1	2	up	Samd5
32_97.147	Lamp5 Pax6	Lamp5 Egln3_1	1	2	up	Tnr
32_97.148	Lamp5 Pax6	Lamp5 Egln3_1	1	2	up	Kcnj3
32_97.149	Lamp5 Pax6	Lamp5 Egln3_1	1	2	up	Ildr2
32_97.150	Lamp5 Pax6	Lamp5 Egln3_1	1	2	up	Hecw1
32_97.151	Lamp5 Pax6	Lamp5 Egln3_1	1	2	up	Aff3
32_97.152	Lamp5 Pax6	Lamp5 Egln3_1	1	2	up	Rgs17
32_97.153	Lamp5 Pax6	Lamp5 Egln3_1	1	2	up	Kif26b
32_97.154	Lamp5 Pax6	Lamp5 Egln3_1	1	2	up	Mmp16
32_97.155	Lamp5 Pax6	Lamp5 Egln3_1	1	2	up	D430041D05Rik
32_97.157	Lamp5 Pax6	Lamp5 Egln3_1	1	2	up	Spock2
32_97.158	Lamp5 Pax6	Lamp5 Egln3_1	1	2	up	Scn1a
32_97.159	Lamp5 Pax6	Lamp5 Egln3_1	1	2	up	Rab27b
32_97.160	Lamp5 Pax6	Lamp5 Egln3_1	1	2	up	Epha5
32_97.161	Lamp5 Pax6	Lamp5 Egln3_1	1	2	up	Cacng3
32_97.162	Lamp5 Pax6	Lamp5 Egln3_1	1	2	up	Rbfox2
32_97.163	Lamp5 Pax6	Lamp5 Egln3_1	1	2	up	Cntn6
32_97.164	Lamp5 Pax6	Lamp5 Egln3_1	1	2	up	Tshz3
32_97.165	Lamp5 Pax6	Lamp5 Egln3_1	1	2	up	Brinp2
32_97.166	Lamp5 Pax6	Lamp5 Egln3_1	1	2	up	Maf
32_97.167	Lamp5 Pax6	Lamp5 Egln3_1	1	2	up	Tox3
32_97.168	Lamp5 Pax6	Lamp5 Egln3_1	1	2	up	Aff2
32_97.169	Lamp5 Pax6	Lamp5 Egln3_1	1	2	up	Efna5
32_97.170	Lamp5 Pax6	Lamp5 Egln3_1	1	2	up	Klf5
32_97.171	Lamp5 Pax6	Lamp5 Egln3_1	1	2	up	Zmat4
32_97.172	Lamp5 Pax6	Lamp5 Egln3_1	1	2	up	Abr
32_97.173	Lamp5 Pax6	Lamp5 Egln3_1	1	2	up	Sez6l
32_97.175	Lamp5 Pax6	Lamp5 Egln3_1	1	2	up	Reep1
32_97.176	Lamp5 Pax6	Lamp5 Egln3_1	1	2	up	Cit
32_97.178	Lamp5 Pax6	Lamp5 Egln3_1	1	2	up	Syndig1
32_97.179	Lamp5 Pax6	Lamp5 Egln3_1	1	2	up	Igsf3
32_97.180	Lamp5 Pax6	Lamp5 Egln3_1	1	2	up	Rgs9
32_97.181	Lamp5 Pax6	Lamp5 Egln3_1	1	2	up	Farp1
32_97.182	Lamp5 Pax6	Lamp5 Egln3_1	1	2	up	Chgb
32_97.184	Lamp5 Pax6	Lamp5 Egln3_1	1	2	up	Fnbp1l
32_97.185	Lamp5 Pax6	Lamp5 Egln3_1	1	2	up	Tmem130
32_97.186	Lamp5 Pax6	Lamp5 Egln3_1	1	2	up	Cacna1e
32_97.187	Lamp5 Pax6	Lamp5 Egln3_1	1	2	up	Trpc5
32_97.188	Lamp5 Pax6	Lamp5 Egln3_1	1	2	up	Rbms1
32_97.189	Lamp5 Pax6	Lamp5 Egln3_1	1	2	up	Nebl
32_97.190	Lamp5 Pax6	Lamp5 Egln3_1	1	2	up	Ryr3
32_97.192	Lamp5 Pax6	Lamp5 Egln3_1	1	2	up	A230006K03Rik
32_97.193	Lamp5 Pax6	Lamp5 Egln3_1	1	2	up	Tmem44
32_97.194	Lamp5 Pax6	Lamp5 Egln3_1	1	2	up	Arhgap6
32_97.195	Lamp5 Pax6	Lamp5 Egln3_1	1	2	up	Clstn3
32_97.196	Lamp5 Pax6	Lamp5 Egln3_1	1	2	up	5730522E02Rik
32_97.198	Lamp5 Pax6	Lamp5 Egln3_1	1	2	up	Pde8b
32_97.201	Lamp5 Pax6	Lamp5 Egln3_1	1	2	up	Pdzrn4
32_97.202	Lamp5 Pax6	Lamp5 Egln3_1	1	2	up	Ptprn
32_97.203	Lamp5 Pax6	Lamp5 Egln3_1	1	2	up	Lrrc3b
32_97.204	Lamp5 Pax6	Lamp5 Egln3_1	1	2	up	Frmpd3
32_97.205	Lamp5 Pax6	Lamp5 Egln3_1	1	2	up	Htr1f
32_97.208	Lamp5 Pax6	Lamp5 Egln3_1	1	2	up	Inpp4a
32_97.209	Lamp5 Pax6	Lamp5 Egln3_1	1	2	up	Tmem91
32_97.210	Lamp5 Pax6	Lamp5 Egln3_1	1	2	up	Gucy1a2
32_97.211	Lamp5 Pax6	Lamp5 Egln3_1	1	2	up	Lrrfip1
32_97.213	Lamp5 Pax6	Lamp5 Egln3_1	1	2	up	Eno2
32_97.214	Lamp5 Pax6	Lamp5 Egln3_1	1	2	up	Kcnh5
32_97.215	Lamp5 Pax6	Lamp5 Egln3_1	1	2	up	Myo1b
32_97.216	Lamp5 Pax6	Lamp5 Egln3_1	1	2	up	Kcnt2
32_97.218	Lamp5 Pax6	Lamp5 Egln3_1	1	2	up	Dlgap3
32_97.219	Lamp5 Pax6	Lamp5 Egln3_1	1	2	up	Trank1
32_97.221	Lamp5 Pax6	Lamp5 Egln3_1	1	2	up	Vgf
32_97.225	Lamp5 Pax6	Lamp5 Egln3_1	1	2	up	Matk
32_97.226	Lamp5 Pax6	Lamp5 Egln3_1	1	2	up	Kifc2
32_97.227	Lamp5 Pax6	Lamp5 Egln3_1	1	2	up	Cyp46a1
32_97.228	Lamp5 Pax6	Lamp5 Egln3_1	1	2	up	Clu
32_97.229	Lamp5 Pax6	Lamp5 Egln3_1	1	2	up	4430402I18Rik
32_97.232	Lamp5 Pax6	Lamp5 Egln3_1	1	2	up	Galntl6
32_97.233	Lamp5 Pax6	Lamp5 Egln3_1	1	2	up	Etl4
32_97.234	Lamp5 Pax6	Lamp5 Egln3_1	1	2	up	Ntm
32_97.235	Lamp5 Pax6	Lamp5 Egln3_1	1	2	up	Frmpd4
32_97.236	Lamp5 Pax6	Lamp5 Egln3_1	1	2	up	Lrfn5
32_97.237	Lamp5 Pax6	Lamp5 Egln3_1	1	2	up	Dlgap2
32_97.238	Lamp5 Pax6	Lamp5 Egln3_1	1	2	up	Atxn1
32_97.239	Lamp5 Pax6	Lamp5 Egln3_1	1	2	up	Plcb1
32_97.240	Lamp5 Pax6	Lamp5 Egln3_1	1	2	up	Cadps
32_97.241	Lamp5 Pax6	Lamp5 Egln3_1	1	2	up	Nav3
32_97.242	Lamp5 Pax6	Lamp5 Egln3_1	1	2	up	Cntn4
32_97.243	Lamp5 Pax6	Lamp5 Egln3_1	1	2	up	Synpr
32_97.244	Lamp5 Pax6	Lamp5 Egln3_1	1	2	up	Slc24a3
32_97.245	Lamp5 Pax6	Lamp5 Egln3_1	1	2	up	Dab1
32_97.246	Lamp5 Pax6	Lamp5 Egln3_1	1	2	up	Dpp6
32_97.247	Lamp5 Pax6	Lamp5 Egln3_1	1	2	up	Rora
32_97.248	Lamp5 Pax6	Lamp5 Egln3_1	1	2	up	Gpm6a
32_97.249	Lamp5 Pax6	Lamp5 Egln3_1	1	2	up	Arhgap26
32_97.250	Lamp5 Pax6	Lamp5 Egln3_1	1	2	up	Vsnl1
32_97.251	Lamp5 Pax6	Lamp5 Egln3_1	1	2	up	Gria3
32_97.252	Lamp5 Pax6	Lamp5 Egln3_1	1	2	up	Pdyn
32_97.253	Lamp5 Pax6	Lamp5 Egln3_1	1	2	up	Pde10a
32_97.254	Lamp5 Pax6	Lamp5 Egln3_1	1	2	up	Kcnma1
32_97.255	Lamp5 Pax6	Lamp5 Egln3_1	1	2	up	Lhx6
32_97.256	Lamp5 Pax6	Lamp5 Egln3_1	1	2	up	Prkce
32_97.257	Lamp5 Pax6	Lamp5 Egln3_1	1	2	up	Cacna1d
32_97.258	Lamp5 Pax6	Lamp5 Egln3_1	1	2	up	Ablim1
32_97.259	Lamp5 Pax6	Lamp5 Egln3_1	1	2	up	Pbx1
32_97.260	Lamp5 Pax6	Lamp5 Egln3_1	1	2	up	C1qtnf7
32_97.262	Lamp5 Pax6	Lamp5 Egln3_1	1	2	up	Chl1
32_97.263	Lamp5 Pax6	Lamp5 Egln3_1	1	2	up	Nr2f2
32_97.264	Lamp5 Pax6	Lamp5 Egln3_1	1	2	up	Fmn2
32_97.265	Lamp5 Pax6	Lamp5 Egln3_1	1	2	up	Syn2
32_97.266	Lamp5 Pax6	Lamp5 Egln3_1	1	2	up	Snap91
32_97.267	Lamp5 Pax6	Lamp5 Egln3_1	1	2	up	Ankfn1
32_97.268	Lamp5 Pax6	Lamp5 Egln3_1	1	2	up	Scn8a
32_97.269	Lamp5 Pax6	Lamp5 Egln3_1	1	2	up	Cacna1b
32_97.270	Lamp5 Pax6	Lamp5 Egln3_1	1	2	up	Syp
32_97.271	Lamp5 Pax6	Lamp5 Egln3_1	1	2	up	Pak3
32_97.272	Lamp5 Pax6	Lamp5 Egln3_1	1	2	up	B3gat2
32_97.273	Lamp5 Pax6	Lamp5 Egln3_1	1	2	up	Agbl4
32_97.274	Lamp5 Pax6	Lamp5 Egln3_1	1	2	up	Rph3a
32_97.275	Lamp5 Pax6	Lamp5 Egln3_1	1	2	up	Sorbs1
32_97.276	Lamp5 Pax6	Lamp5 Egln3_1	1	2	up	Apba2
32_97.277	Lamp5 Pax6	Lamp5 Egln3_1	1	2	up	AF529169
32_97.278	Lamp5 Pax6	Lamp5 Egln3_1	1	2	up	Peg3
32_97.279	Lamp5 Pax6	Lamp5 Egln3_1	1	2	up	Tenm1
32_97.280	Lamp5 Pax6	Lamp5 Egln3_1	1	2	up	Atrnl1
32_97.281	Lamp5 Pax6	Lamp5 Egln3_1	1	2	up	Cdk14
32_97.282	Lamp5 Pax6	Lamp5 Egln3_1	1	2	up	Nedd4l
32_97.283	Lamp5 Pax6	Lamp5 Egln3_1	1	2	up	Flrt2
32_97.284	Lamp5 Pax6	Lamp5 Egln3_1	1	2	up	Ahi1
32_97.286	Lamp5 Pax6	Lamp5 Egln3_1	1	2	up	Ksr2
32_97.287	Lamp5 Pax6	Lamp5 Egln3_1	1	2	up	Ptprs
32_97.288	Lamp5 Pax6	Lamp5 Egln3_1	1	2	up	Luzp2
32_97.289	Lamp5 Pax6	Lamp5 Egln3_1	1	2	up	Trio
32_97.290	Lamp5 Pax6	Lamp5 Egln3_1	1	2	up	Unc79
32_97.291	Lamp5 Pax6	Lamp5 Egln3_1	1	2	up	Sphkap
32_97.293	Lamp5 Pax6	Lamp5 Egln3_1	1	2	up	Cacng2
32_97.294	Lamp5 Pax6	Lamp5 Egln3_1	1	2	up	Tenm4
32_97.295	Lamp5 Pax6	Lamp5 Egln3_1	1	2	up	Xylt1
32_97.296	Lamp5 Pax6	Lamp5 Egln3_1	1	2	up	Dok6
32_97.297	Lamp5 Pax6	Lamp5 Egln3_1	1	2	up	2900011O08Rik
32_97.298	Lamp5 Pax6	Lamp5 Egln3_1	1	2	up	Klf12
32_97.299	Lamp5 Pax6	Lamp5 Egln3_1	1	2	up	Srrm3
32_97.300	Lamp5 Pax6	Lamp5 Egln3_1	1	2	up	Itpr1
32_97.301	Lamp5 Pax6	Lamp5 Egln3_1	1	2	up	Bex2
32_97.302	Lamp5 Pax6	Lamp5 Egln3_1	1	2	up	Slc12a5
32_97.303	Lamp5 Pax6	Lamp5 Egln3_1	1	2	up	Sipa1l1
32_97.304	Lamp5 Pax6	Lamp5 Egln3_1	1	2	up	Cacnb2
32_97.305	Lamp5 Pax6	Lamp5 Egln3_1	1	2	up	Cpne5
32_97.306	Lamp5 Pax6	Lamp5 Egln3_1	1	2	up	Kcnq1ot1
32_97.307	Lamp5 Pax6	Lamp5 Egln3_1	1	2	up	Cplx2
32_97.308	Lamp5 Pax6	Lamp5 Egln3_1	1	2	up	Ror2
32_97.310	Lamp5 Pax6	Lamp5 Egln3_1	1	2	up	C530008M17Rik
32_97.311	Lamp5 Pax6	Lamp5 Egln3_1	1	2	up	Camk2a
32_97.312	Lamp5 Pax6	Lamp5 Egln3_1	1	2	up	Sybu
32_97.313	Lamp5 Pax6	Lamp5 Egln3_1	1	2	up	Cntnap4
32_97.314	Lamp5 Pax6	Lamp5 Egln3_1	1	2	up	Slc35f4
32_97.315	Lamp5 Pax6	Lamp5 Egln3_1	1	2	up	Atp8a2
32_97.316	Lamp5 Pax6	Lamp5 Egln3_1	1	2	up	Plcl2
32_97.317	Lamp5 Pax6	Lamp5 Egln3_1	1	2	up	Jakmip1
32_97.318	Lamp5 Pax6	Lamp5 Egln3_1	1	2	up	Pdzd2
32_97.319	Lamp5 Pax6	Lamp5 Egln3_1	1	2	up	Rasgrf2
32_97.320	Lamp5 Pax6	Lamp5 Egln3_1	1	2	up	Dock7
32_97.321	Lamp5 Pax6	Lamp5 Egln3_1	1	2	up	Arx
32_97.322	Lamp5 Pax6	Lamp5 Egln3_1	1	2	up	Ndrg4
32_97.323	Lamp5 Pax6	Lamp5 Egln3_1	1	2	up	Rpp25
32_97.324	Lamp5 Pax6	Lamp5 Egln3_1	1	2	up	Fstl5
32_97.325	Lamp5 Pax6	Lamp5 Egln3_1	1	2	up	Ano3
32_97.326	Lamp5 Pax6	Lamp5 Egln3_1	1	2	up	Camk2n2
32_97.328	Lamp5 Pax6	Lamp5 Egln3_1	1	2	up	Prkg2
32_97.330	Lamp5 Pax6	Lamp5 Egln3_1	1	2	up	Tsc22d1
32_97.331	Lamp5 Pax6	Lamp5 Egln3_1	1	2	up	Nsg1
32_97.332	Lamp5 Pax6	Lamp5 Egln3_1	1	2	up	Gng2
32_97.333	Lamp5 Pax6	Lamp5 Egln3_1	1	2	up	Igf1
32_97.334	Lamp5 Pax6	Lamp5 Egln3_1	1	2	up	Nyap2
32_97.335	Lamp5 Pax6	Lamp5 Egln3_1	1	2	up	Slc6a17
32_97.336	Lamp5 Pax6	Lamp5 Egln3_1	1	2	up	Svop
32_97.337	Lamp5 Pax6	Lamp5 Egln3_1	1	2	up	Kcnc1
32_97.338	Lamp5 Pax6	Lamp5 Egln3_1	1	2	up	Slc7a14
32_97.339	Lamp5 Pax6	Lamp5 Egln3_1	1	2	up	Ptpru
32_97.340	Lamp5 Pax6	Lamp5 Egln3_1	1	2	up	4930567K20Rik
32_97.341	Lamp5 Pax6	Lamp5 Egln3_1	1	2	up	Dgkg
32_97.343	Lamp5 Pax6	Lamp5 Egln3_1	1	2	up	Iqgap2
32_97.346	Lamp5 Pax6	Lamp5 Egln3_1	1	2	up	Masp1
32_97.347	Lamp5 Pax6	Lamp5 Egln3_1	1	2	up	Tmem255a
32_97.348	Lamp5 Pax6	Lamp5 Egln3_1	1	2	up	Spon1
32_97.349	Lamp5 Pax6	Lamp5 Egln3_1	1	2	up	Ssbp2
32_97.352	Lamp5 Pax6	Lamp5 Egln3_1	1	2	up	Adcy8
32_97.353	Lamp5 Pax6	Lamp5 Egln3_1	1	2	up	Dner
32_97.354	Lamp5 Pax6	Lamp5 Egln3_1	1	2	up	Tln2
32_97.355	Lamp5 Pax6	Lamp5 Egln3_1	1	2	up	Bend6
32_97.356	Lamp5 Pax6	Lamp5 Egln3_1	1	2	up	Plxna2
32_97.357	Lamp5 Pax6	Lamp5 Egln3_1	1	2	up	Add2
32_97.360	Lamp5 Pax6	Lamp5 Egln3_1	1	2	up	Galnt13
32_97.361	Lamp5 Pax6	Lamp5 Egln3_1	1	2	up	Nrsn2
32_97.362	Lamp5 Pax6	Lamp5 Egln3_1	1	2	up	Siah3
32_97.363	Lamp5 Pax6	Lamp5 Egln3_1	1	2	up	Me3
32_97.364	Lamp5 Pax6	Lamp5 Egln3_1	1	2	up	Plcb4
32_97.365	Lamp5 Pax6	Lamp5 Egln3_1	1	2	up	Tiam1
32_97.366	Lamp5 Pax6	Lamp5 Egln3_1	1	2	up	Fbxw7
32_97.367	Lamp5 Pax6	Lamp5 Egln3_1	1	2	up	Bcl11b
32_97.368	Lamp5 Pax6	Lamp5 Egln3_1	1	2	up	Kif5a
32_97.369	Lamp5 Pax6	Lamp5 Egln3_1	1	2	up	Ttll11
32_97.370	Lamp5 Pax6	Lamp5 Egln3_1	1	2	up	B230209E15Rik
32_97.372	Lamp5 Pax6	Lamp5 Egln3_1	1	2	up	Fchsd2
32_97.373	Lamp5 Pax6	Lamp5 Egln3_1	1	2	up	Zdhhc2
32_97.374	Lamp5 Pax6	Lamp5 Egln3_1	1	2	up	Lurap1l
32_97.375	Lamp5 Pax6	Lamp5 Egln3_1	1	2	up	Snph
32_97.378	Lamp5 Pax6	Lamp5 Egln3_1	1	2	up	Dgkh
32_97.379	Lamp5 Pax6	Lamp5 Egln3_1	1	2	up	Shank2
32_97.380	Lamp5 Pax6	Lamp5 Egln3_1	1	2	up	P3h2
32_97.381	Lamp5 Pax6	Lamp5 Egln3_1	1	2	up	Kcnmb4os2
32_97.382	Lamp5 Pax6	Lamp5 Egln3_1	1	2	up	Lama4
32_97.383	Lamp5 Pax6	Lamp5 Egln3_1	1	2	up	Gap43
32_97.384	Lamp5 Pax6	Lamp5 Egln3_1	1	2	up	Gulp1
32_97.385	Lamp5 Pax6	Lamp5 Egln3_1	1	2	up	Rimbp2
32_97.387	Lamp5 Pax6	Lamp5 Egln3_1	1	2	up	Mcc
32_97.389	Lamp5 Pax6	Lamp5 Egln3_1	1	2	up	Cntnap3
32_97.390	Lamp5 Pax6	Lamp5 Egln3_1	1	2	up	Olfm2
32_97.391	Lamp5 Pax6	Lamp5 Egln3_1	1	2	up	Plxna4
32_97.392	Lamp5 Pax6	Lamp5 Egln3_1	1	2	up	Trpc6
32_97.396	Lamp5 Pax6	Lamp5 Egln3_1	1	2	up	Klhl32
32_97.397	Lamp5 Pax6	Lamp5 Egln3_1	1	2	up	Glce
32_97.398	Lamp5 Pax6	Lamp5 Egln3_1	1	2	up	Epha10
32_97.399	Lamp5 Pax6	Lamp5 Egln3_1	1	2	up	Nr3c2
32_97.401	Lamp5 Pax6	Lamp5 Egln3_1	1	2	up	Cdh8
32_97.402	Lamp5 Pax6	Lamp5 Egln3_1	1	2	up	Cspg5
32_97.403	Lamp5 Pax6	Lamp5 Egln3_1	1	2	up	Clmp
32_97.404	Lamp5 Pax6	Lamp5 Egln3_1	1	2	up	Pknox2
32_97.405	Lamp5 Pax6	Lamp5 Egln3_1	1	2	up	Tmem191c
32_97.406	Lamp5 Pax6	Lamp5 Egln3_1	1	2	up	Trpm3
32_97.407	Lamp5 Pax6	Lamp5 Egln3_1	1	2	up	Spats2l
32_97.408	Lamp5 Pax6	Lamp5 Egln3_1	1	2	up	Ank1
32_97.409	Lamp5 Pax6	Lamp5 Egln3_1	1	2	up	Clvs1
32_97.410	Lamp5 Pax6	Lamp5 Egln3_1	1	2	up	Lgi1
32_97.411	Lamp5 Pax6	Lamp5 Egln3_1	1	2	up	Cap2
32_97.413	Lamp5 Pax6	Lamp5 Egln3_1	1	2	up	Ntrk3
32_97.414	Lamp5 Pax6	Lamp5 Egln3_1	1	2	up	Gaa
32_97.415	Lamp5 Pax6	Lamp5 Egln3_1	1	2	up	Susd4
32_97.416	Lamp5 Pax6	Lamp5 Egln3_1	1	2	up	Sept11
32_97.417	Lamp5 Pax6	Lamp5 Egln3_1	1	2	up	Miat
32_97.419	Lamp5 Pax6	Lamp5 Egln3_1	1	2	up	Cdh4
32_97.420	Lamp5 Pax6	Lamp5 Egln3_1	1	2	up	Zfp804a
32_97.421	Lamp5 Pax6	Lamp5 Egln3_1	1	2	up	Tubb2a
32_97.422	Lamp5 Pax6	Lamp5 Egln3_1	1	2	up	Klhl1
32_97.423	Lamp5 Pax6	Lamp5 Egln3_1	1	2	up	Sorcs2
32_97.424	Lamp5 Pax6	Lamp5 Egln3_1	1	2	up	St6gal2
32_97.425	Lamp5 Pax6	Lamp5 Egln3_1	1	2	up	Rundc3b
32_97.426	Lamp5 Pax6	Lamp5 Egln3_1	1	2	up	Rasgef1a
32_97.427	Lamp5 Pax6	Lamp5 Egln3_1	1	2	up	Lrp1
32_97.428	Lamp5 Pax6	Lamp5 Egln3_1	1	2	up	Dmtn
32_97.429	Lamp5 Pax6	Lamp5 Egln3_1	1	2	up	Celf5
32_97.430	Lamp5 Pax6	Lamp5 Egln3_1	1	2	up	Gabra3
32_97.433	Lamp5 Pax6	Lamp5 Egln3_1	1	2	up	March11
32_97.435	Lamp5 Pax6	Lamp5 Egln3_1	1	2	up	Ak5
32_97.436	Lamp5 Pax6	Lamp5 Egln3_1	1	2	up	Mirg
32_97.438	Lamp5 Pax6	Lamp5 Egln3_1	1	2	up	Wnk2
32_97.442	Lamp5 Pax6	Lamp5 Egln3_1	1	2	up	Hunk
32_97.443	Lamp5 Pax6	Lamp5 Egln3_1	1	2	up	Gabrg2
32_97.444	Lamp5 Pax6	Lamp5 Egln3_1	1	2	up	Col19a1
32_97.445	Lamp5 Pax6	Lamp5 Egln3_1	1	2	up	Dock11
32_97.446	Lamp5 Pax6	Lamp5 Egln3_1	1	2	up	Prr16
32_97.447	Lamp5 Pax6	Lamp5 Egln3_1	1	2	up	Cpne8
32_97.449	Lamp5 Pax6	Lamp5 Egln3_1	1	2	up	Zeb1
32_97.450	Lamp5 Pax6	Lamp5 Egln3_1	1	2	up	Pid1
32_97.451	Lamp5 Pax6	Lamp5 Egln3_1	1	2	up	Pitpnm3
32_97.452	Lamp5 Pax6	Lamp5 Egln3_1	1	2	up	Esrrg
32_97.456	Lamp5 Pax6	Lamp5 Egln3_1	1	2	up	Dennd1b
32_97.457	Lamp5 Pax6	Lamp5 Egln3_1	1	2	up	Chga
32_97.458	Lamp5 Pax6	Lamp5 Egln3_1	1	2	up	Ache
32_97.459	Lamp5 Pax6	Lamp5 Egln3_1	1	2	up	Slc1a1
32_97.462	Lamp5 Pax6	Lamp5 Egln3_1	1	2	up	Med12l
32_97.463	Lamp5 Pax6	Lamp5 Egln3_1	1	2	up	Slc4a3
32_97.464	Lamp5 Pax6	Lamp5 Egln3_1	1	2	up	Lin28b
32_97.465	Lamp5 Pax6	Lamp5 Egln3_1	1	2	up	Cacna1g
32_97.469	Lamp5 Pax6	Lamp5 Egln3_1	1	2	up	Msra
32_97.471	Lamp5 Pax6	Lamp5 Egln3_1	1	2	up	Dclk2
32_97.472	Lamp5 Pax6	Lamp5 Egln3_1	1	2	up	Etv6
32_97.473	Lamp5 Pax6	Lamp5 Egln3_1	1	2	up	Gpr45
32_97.474	Lamp5 Pax6	Lamp5 Egln3_1	1	2	up	4933406I18Rik
32_97.475	Lamp5 Pax6	Lamp5 Egln3_1	1	2	up	Dcx
32_97.478	Lamp5 Pax6	Lamp5 Egln3_1	1	2	up	Plcxd3
32_97.480	Lamp5 Pax6	Lamp5 Egln3_1	1	2	up	Sema3e
32_97.481	Lamp5 Pax6	Lamp5 Egln3_1	1	2	up	Ppargc1a
32_97.483	Lamp5 Pax6	Lamp5 Egln3_1	1	2	up	Rap1gap
32_97.484	Lamp5 Pax6	Lamp5 Egln3_1	1	2	up	Pdlim7
32_97.486	Lamp5 Pax6	Lamp5 Egln3_1	1	2	up	Ptprg
32_97.488	Lamp5 Pax6	Lamp5 Egln3_1	1	2	up	Abcd2
32_97.490	Lamp5 Pax6	Lamp5 Egln3_1	1	2	up	Hs3st4
32_97.491	Lamp5 Pax6	Lamp5 Egln3_1	1	2	up	Wscd2
32_97.494	Lamp5 Pax6	Lamp5 Egln3_1	1	2	up	Fndc3b
32_97.495	Lamp5 Pax6	Lamp5 Egln3_1	1	2	up	Lrch1
32_97.496	Lamp5 Pax6	Lamp5 Egln3_1	1	2	up	Prkd1
32_97.499	Lamp5 Pax6	Lamp5 Egln3_1	1	2	up	Ptpn3
32_97.502	Lamp5 Pax6	Lamp5 Egln3_1	1	2	up	A230050P20Rik
32_97.507	Lamp5 Pax6	Lamp5 Egln3_1	1	2	up	Grb10
32_97.509	Lamp5 Pax6	Lamp5 Egln3_1	1	2	up	Smarcd3
32_97.510	Lamp5 Pax6	Lamp5 Egln3_1	1	2	up	Afap1
32_97.513	Lamp5 Pax6	Lamp5 Egln3_1	1	2	up	Slit3
32_97.515	Lamp5 Pax6	Lamp5 Egln3_1	1	2	up	Ephb2
32_97.519	Lamp5 Pax6	Lamp5 Egln3_1	1	2	up	Cntnap2
32_97.520	Lamp5 Pax6	Lamp5 Egln3_1	1	2	up	Fgf14
32_97.521	Lamp5 Pax6	Lamp5 Egln3_1	1	2	up	Nrg3
32_97.522	Lamp5 Pax6	Lamp5 Egln3_1	1	2	up	Csmd1
32_97.523	Lamp5 Pax6	Lamp5 Egln3_1	1	2	up	Asic2
32_97.524	Lamp5 Pax6	Lamp5 Egln3_1	1	2	up	Grin2b
32_97.525	Lamp5 Pax6	Lamp5 Egln3_1	1	2	up	Fam155a
32_97.526	Lamp5 Pax6	Lamp5 Egln3_1	1	2	up	Kcnd2
32_97.527	Lamp5 Pax6	Lamp5 Egln3_1	1	2	up	Nav2
32_97.528	Lamp5 Pax6	Lamp5 Egln3_1	1	2	up	Astn2
32_97.529	Lamp5 Pax6	Lamp5 Egln3_1	1	2	up	Rims1
32_97.530	Lamp5 Pax6	Lamp5 Egln3_1	1	2	up	Fgf12
32_97.531	Lamp5 Pax6	Lamp5 Egln3_1	1	2	up	Gria2
32_97.532	Lamp5 Pax6	Lamp5 Egln3_1	1	2	up	Kalrn
32_97.533	Lamp5 Pax6	Lamp5 Egln3_1	1	2	up	Ralyl
32_97.534	Lamp5 Pax6	Lamp5 Egln3_1	1	2	up	Hivep2
32_97.535	Lamp5 Pax6	Lamp5 Egln3_1	1	2	up	Dpp10
32_97.536	Lamp5 Pax6	Lamp5 Egln3_1	1	2	up	Atp2b2
32_97.537	Lamp5 Pax6	Lamp5 Egln3_1	1	2	up	Kctd16
32_97.538	Lamp5 Pax6	Lamp5 Egln3_1	1	2	up	Tmsb10
32_97.539	Lamp5 Pax6	Lamp5 Egln3_1	1	2	up	Tnik
32_97.540	Lamp5 Pax6	Lamp5 Egln3_1	1	2	up	Basp1
32_97.541	Lamp5 Pax6	Lamp5 Egln3_1	1	2	up	Fut9
32_97.542	Lamp5 Pax6	Lamp5 Egln3_1	1	2	up	Car10
32_97.543	Lamp5 Pax6	Lamp5 Egln3_1	1	2	up	Slc4a10
32_97.544	Lamp5 Pax6	Lamp5 Egln3_1	1	2	up	Kcnq5
32_97.546	Lamp5 Pax6	Lamp5 Egln3_1	1	2	up	Map1b
32_97.547	Lamp5 Pax6	Lamp5 Egln3_1	1	2	up	C230004F18Rik
32_97.548	Lamp5 Pax6	Lamp5 Egln3_1	1	2	up	Srgap3
32_97.549	Lamp5 Pax6	Lamp5 Egln3_1	1	2	up	Setbp1
32_97.550	Lamp5 Pax6	Lamp5 Egln3_1	1	2	up	Rbfox3
32_97.551	Lamp5 Pax6	Lamp5 Egln3_1	1	2	up	Nrip3
32_97.552	Lamp5 Pax6	Lamp5 Egln3_1	1	2	up	Rgs7bp
32_97.553	Lamp5 Pax6	Lamp5 Egln3_1	1	2	up	Myo5a
32_97.554	Lamp5 Pax6	Lamp5 Egln3_1	1	2	up	Pcdh7
32_97.556	Lamp5 Pax6	Lamp5 Egln3_1	1	2	up	Sobp
32_97.557	Lamp5 Pax6	Lamp5 Egln3_1	1	2	up	Csrnp3
32_97.558	Lamp5 Pax6	Lamp5 Egln3_1	1	2	up	Atp6v0a1
32_97.559	Lamp5 Pax6	Lamp5 Egln3_1	1	2	up	Dnm1
32_97.561	Lamp5 Pax6	Lamp5 Egln3_1	1	2	up	Pcsk2
32_97.562	Lamp5 Pax6	Lamp5 Egln3_1	1	2	up	Chd3os
32_97.563	Lamp5 Pax6	Lamp5 Egln3_1	1	2	up	Kif5c
32_97.564	Lamp5 Pax6	Lamp5 Egln3_1	1	2	up	Slc38a1
32_97.565	Lamp5 Pax6	Lamp5 Egln3_1	1	2	up	Adcy1
32_97.566	Lamp5 Pax6	Lamp5 Egln3_1	1	2	up	Thy1
32_97.567	Lamp5 Pax6	Lamp5 Egln3_1	1	2	up	Lingo2
32_97.569	Lamp5 Pax6	Lamp5 Egln3_1	1	2	up	Dlx6
32_97.573	Lamp5 Pax6	Lamp5 Egln3_1	1	2	up	Gda
32_97.575	Lamp5 Pax6	Lamp5 Egln3_1	1	2	up	9630002D21Rik
32_97.576	Lamp5 Pax6	Lamp5 Egln3_1	1	2	up	A830018L16Rik
32_97.579	Lamp5 Pax6	Lamp5 Egln3_1	1	2	up	Scn2b
32_97.580	Lamp5 Pax6	Lamp5 Egln3_1	1	2	up	Fam49a
32_97.583	Lamp5 Pax6	Lamp5 Egln3_1	1	2	up	Chd3
32_97.584	Lamp5 Pax6	Lamp5 Egln3_1	1	2	up	6330403K07Rik
32_97.586	Lamp5 Pax6	Lamp5 Egln3_1	1	2	up	Sh3gl2
32_97.587	Lamp5 Pax6	Lamp5 Egln3_1	1	2	up	Cplx1
32_97.589	Lamp5 Pax6	Lamp5 Egln3_1	1	2	up	B4galt6
32_97.590	Lamp5 Pax6	Lamp5 Egln3_1	1	2	up	Mafb
32_97.591	Lamp5 Pax6	Lamp5 Egln3_1	1	2	up	Sntb1
32_97.593	Lamp5 Pax6	Lamp5 Egln3_1	1	2	up	Kirrel
32_97.594	Lamp5 Pax6	Lamp5 Egln3_1	1	2	up	Syngr1
32_97.595	Lamp5 Pax6	Lamp5 Egln3_1	1	2	up	Eya4
32_97.597	Lamp5 Pax6	Lamp5 Egln3_1	1	2	up	Mllt3
32_97.598	Lamp5 Pax6	Lamp5 Egln3_1	1	2	up	Rerg
32_97.602	Lamp5 Pax6	Lamp5 Egln3_1	1	2	up	Khdrbs3
32_97.605	Lamp5 Pax6	Lamp5 Egln3_1	1	2	up	Cnksr2
32_97.606	Lamp5 Pax6	Lamp5 Egln3_1	1	2	up	Syt7
32_97.607	Lamp5 Pax6	Lamp5 Egln3_1	1	2	up	Camk2b
32_97.609	Lamp5 Pax6	Lamp5 Egln3_1	1	2	up	Nsg2
32_97.610	Lamp5 Pax6	Lamp5 Egln3_1	1	2	up	Vat1l
32_97.611	Lamp5 Pax6	Lamp5 Egln3_1	1	2	up	Tuba1b
32_97.612	Lamp5 Pax6	Lamp5 Egln3_1	1	2	up	Camk2d
32_97.613	Lamp5 Pax6	Lamp5 Egln3_1	1	2	up	Tspan13
32_97.614	Lamp5 Pax6	Lamp5 Egln3_1	1	2	up	1700025G04Rik
32_97.615	Lamp5 Pax6	Lamp5 Egln3_1	1	2	up	Tcerg1l
32_97.617	Lamp5 Pax6	Lamp5 Egln3_1	1	2	up	Fndc5
32_97.618	Lamp5 Pax6	Lamp5 Egln3_1	1	2	up	Slc30a3
32_97.620	Lamp5 Pax6	Lamp5 Egln3_1	1	2	up	Kcnq2
32_97.622	Lamp5 Pax6	Lamp5 Egln3_1	1	2	up	Snap47
32_97.623	Lamp5 Pax6	Lamp5 Egln3_1	1	2	up	Sncaip
32_97.624	Lamp5 Pax6	Lamp5 Egln3_1	1	2	up	Cxxc4
32_97.626	Lamp5 Pax6	Lamp5 Egln3_1	1	2	up	Adcyap1r1
32_97.627	Lamp5 Pax6	Lamp5 Egln3_1	1	2	up	Dlx1
32_97.631	Lamp5 Pax6	Lamp5 Egln3_1	1	2	up	Slc23a2
32_97.634	Lamp5 Pax6	Lamp5 Egln3_1	1	2	up	Rasgrp2
32_97.635	Lamp5 Pax6	Lamp5 Egln3_1	1	2	up	Hivep3
32_97.637	Lamp5 Pax6	Lamp5 Egln3_1	1	2	up	Eml5
32_97.641	Lamp5 Pax6	Lamp5 Egln3_1	1	2	up	Slc8a3
32_97.642	Lamp5 Pax6	Lamp5 Egln3_1	1	2	up	AI593442
32_97.643	Lamp5 Pax6	Lamp5 Egln3_1	1	2	up	Sptb
32_97.646	Lamp5 Pax6	Lamp5 Egln3_1	1	2	up	Thsd7a
32_97.648	Lamp5 Pax6	Lamp5 Egln3_1	1	2	up	Gnal
32_97.650	Lamp5 Pax6	Lamp5 Egln3_1	1	2	up	Actn2
32_97.652	Lamp5 Pax6	Lamp5 Egln3_1	1	2	up	Sirpa
32_97.653	Lamp5 Pax6	Lamp5 Egln3_1	1	2	up	Fxyd7
32_97.655	Lamp5 Pax6	Lamp5 Egln3_1	1	2	up	Myh10
32_97.660	Lamp5 Pax6	Lamp5 Egln3_1	1	2	up	Atp1b2
32_97.662	Lamp5 Pax6	Lamp5 Egln3_1	1	2	up	Rims3
32_97.666	Lamp5 Pax6	Lamp5 Egln3_1	1	2	up	Dlx1as
32_97.667	Lamp5 Pax6	Lamp5 Egln3_1	1	2	up	Nrsn1
32_97.669	Lamp5 Pax6	Lamp5 Egln3_1	1	2	up	Fam135b
32_97.671	Lamp5 Pax6	Lamp5 Egln3_1	1	2	up	Hdac9
32_97.676	Lamp5 Pax6	Lamp5 Egln3_1	1	2	up	Cdh18
32_97.677	Lamp5 Pax6	Lamp5 Egln3_1	1	2	up	C1qtnf4
32_97.678	Lamp5 Pax6	Lamp5 Egln3_1	1	2	up	Spred2
32_97.680	Lamp5 Pax6	Lamp5 Egln3_1	1	2	up	Scg2
32_97.683	Lamp5 Pax6	Lamp5 Egln3_1	1	2	up	Ccdc136
32_97.685	Lamp5 Pax6	Lamp5 Egln3_1	1	2	up	Scn3b
32_97.686	Lamp5 Pax6	Lamp5 Egln3_1	1	2	up	Ephx4
32_97.687	Lamp5 Pax6	Lamp5 Egln3_1	1	2	up	Nrep
32_97.688	Lamp5 Pax6	Lamp5 Egln3_1	1	2	up	Epha3
32_97.691	Lamp5 Pax6	Lamp5 Egln3_1	1	2	up	Socs2
32_97.692	Lamp5 Pax6	Lamp5 Egln3_1	1	2	up	Arhgef3
32_97.694	Lamp5 Pax6	Lamp5 Egln3_1	1	2	up	Sema3a
32_97.696	Lamp5 Pax6	Lamp5 Egln3_1	1	2	up	Arhgdig
32_97.701	Lamp5 Pax6	Lamp5 Egln3_1	1	2	up	Gfra2
32_97.707	Lamp5 Pax6	Lamp5 Egln3_1	1	2	up	Plxnc1
32_97.709	Lamp5 Pax6	Lamp5 Egln3_1	1	2	up	Ppp1r14c
32_97.711	Lamp5 Pax6	Lamp5 Egln3_1	1	2	up	Smc2
32_97.712	Lamp5 Pax6	Lamp5 Egln3_1	1	2	up	Vwa5b2
32_97.715	Lamp5 Pax6	Lamp5 Egln3_1	1	2	up	Resp18
32_97.716	Lamp5 Pax6	Lamp5 Egln3_1	1	2	up	Nars
32_97.717	Lamp5 Pax6	Lamp5 Egln3_1	1	2	up	Zc2hc1a
32_97.722	Lamp5 Pax6	Lamp5 Egln3_1	1	2	up	Prkag2
32_97.724	Lamp5 Pax6	Lamp5 Egln3_1	1	2	up	Celf6
32_97.725	Lamp5 Pax6	Lamp5 Egln3_1	1	2	up	Got1
32_97.726	Lamp5 Pax6	Lamp5 Egln3_1	1	2	up	Osbpl10
32_97.728	Lamp5 Pax6	Lamp5 Egln3_1	1	2	up	D630045J12Rik
32_97.730	Lamp5 Pax6	Lamp5 Egln3_1	1	2	up	Gab2
32_97.735	Lamp5 Pax6	Lamp5 Egln3_1	1	2	up	Lrp8
32_97.736	Lamp5 Pax6	Lamp5 Egln3_1	1	2	up	Ppm1h
32_97.740	Lamp5 Pax6	Lamp5 Egln3_1	1	2	up	Dpysl3
32_97.741	Lamp5 Pax6	Lamp5 Egln3_1	1	2	up	Camk4
32_97.746	Lamp5 Pax6	Lamp5 Egln3_1	1	2	up	Atp5o
32_97.748	Lamp5 Pax6	Lamp5 Egln3_1	1	2	up	Scn3a
32_97.750	Lamp5 Pax6	Lamp5 Egln3_1	1	2	up	Asph
32_97.758	Lamp5 Pax6	Lamp5 Egln3_1	1	2	up	Elavl4
32_97.761	Lamp5 Pax6	Lamp5 Egln3_1	1	2	up	Rnf144b
32_97.764	Lamp5 Pax6	Lamp5 Egln3_1	1	2	up	Asap2
32_97.768	Lamp5 Pax6	Lamp5 Egln3_1	1	2	up	Prkar2b
32_97.770	Lamp5 Pax6	Lamp5 Egln3_1	1	2	up	Prune2
32_97.771	Lamp5 Pax6	Lamp5 Egln3_1	1	2	up	Nkain3
32_97.772	Lamp5 Pax6	Lamp5 Egln3_1	1	2	up	Lynx1
32_97.773	Lamp5 Pax6	Lamp5 Egln3_1	1	2	up	Sytl5
32_97.774	Lamp5 Pax6	Lamp5 Egln3_1	1	2	up	Oprm1
32_97.775	Lamp5 Pax6	Lamp5 Egln3_1	1	2	up	Cabp1
32_97.778	Lamp5 Pax6	Lamp5 Egln3_1	1	2	up	Vstm2b
32_97.779	Lamp5 Pax6	Lamp5 Egln3_1	1	2	up	Bend4
32_97.781	Lamp5 Pax6	Lamp5 Egln3_1	1	2	up	Mpp6
32_97.789	Lamp5 Pax6	Lamp5 Egln3_1	1	2	up	Rnf112
32_97.790	Lamp5 Pax6	Lamp5 Egln3_1	1	2	up	Rgs11
32_97.791	Lamp5 Pax6	Lamp5 Egln3_1	1	2	up	Tgfbr1
32_97.793	Lamp5 Pax6	Lamp5 Egln3_1	1	2	up	Nrg2
32_97.795	Lamp5 Pax6	Lamp5 Egln3_1	1	2	up	Hs3st5
32_97.796	Lamp5 Pax6	Lamp5 Egln3_1	1	2	up	Grin2d
32_97.804	Lamp5 Pax6	Lamp5 Egln3_1	1	2	up	Ccl27a
32_97.805	Lamp5 Pax6	Lamp5 Egln3_1	1	2	up	Parp8
32_97.806	Lamp5 Pax6	Lamp5 Egln3_1	1	2	up	Tnfrsf21
32_97.807	Lamp5 Pax6	Lamp5 Egln3_1	1	2	up	Tmtc1
32_97.809	Lamp5 Pax6	Lamp5 Egln3_1	1	2	up	Nckap5
32_97.814	Lamp5 Pax6	Lamp5 Egln3_1	1	2	up	Wipf3
32_97.816	Lamp5 Pax6	Lamp5 Egln3_1	1	2	up	P2ry14
32_97.818	Lamp5 Pax6	Lamp5 Egln3_1	1	2	up	Mpped2
32_97.821	Lamp5 Pax6	Lamp5 Egln3_1	1	2	up	Stac2
32_97.822	Lamp5 Pax6	Lamp5 Egln3_1	1	2	up	Celf3
32_97.825	Lamp5 Pax6	Lamp5 Egln3_1	1	2	up	Ptpn5
32_97.828	Lamp5 Pax6	Lamp5 Egln3_1	1	2	up	Rnf150
32_97.840	Lamp5 Pax6	Lamp5 Egln3_1	1	2	up	Rap1gap2
32_97.842	Lamp5 Pax6	Lamp5 Egln3_1	1	2	up	Lin7a
32_97.844	Lamp5 Pax6	Lamp5 Egln3_1	1	2	up	Sept6
32_97.856	Lamp5 Pax6	Lamp5 Egln3_1	1	2	up	Ppp1r1a
32_97.859	Lamp5 Pax6	Lamp5 Egln3_1	1	2	up	Lhfpl3
32_97.860	Lamp5 Pax6	Lamp5 Egln3_1	1	2	up	Acer3
32_97.862	Lamp5 Pax6	Lamp5 Egln3_1	1	2	up	Sdk1
32_97.868	Lamp5 Pax6	Lamp5 Egln3_1	1	2	up	Zfp941
32_97.877	Lamp5 Pax6	Lamp5 Egln3_1	1	2	up	Arhgap18
32_97.878	Lamp5 Pax6	Lamp5 Egln3_1	1	2	up	Wwc1
32_97.884	Lamp5 Pax6	Lamp5 Egln3_1	1	2	up	Sdc2
32_97.886	Lamp5 Pax6	Lamp5 Egln3_1	1	2	up	Syt5
32_97.888	Lamp5 Pax6	Lamp5 Egln3_1	1	2	up	Snx25
32_97.891	Lamp5 Pax6	Lamp5 Egln3_1	1	2	up	Sidt1
32_97.895	Lamp5 Pax6	Lamp5 Egln3_1	1	2	up	Larp1b
32_97.900	Lamp5 Pax6	Lamp5 Egln3_1	1	2	up	Cep83
32_97.903	Lamp5 Pax6	Lamp5 Egln3_1	1	2	up	Ugdh
32_97.905	Lamp5 Pax6	Lamp5 Egln3_1	1	2	up	Wdr17
32_97.907	Lamp5 Pax6	Lamp5 Egln3_1	1	2	up	Rnf180
32_97.922	Lamp5 Pax6	Lamp5 Egln3_1	1	2	up	Plk2
32_97.925	Lamp5 Pax6	Lamp5 Egln3_1	1	2	up	Ccnd2
32_97.945	Lamp5 Pax6	Lamp5 Egln3_1	1	2	up	Armc9
32_97.950	Lamp5 Pax6	Lamp5 Egln3_1	1	2	up	Chic1
32_97.951	Lamp5 Pax6	Lamp5 Egln3_1	1	2	up	Pigk
32_97.956	Lamp5 Pax6	Lamp5 Egln3_1	1	2	up	Sfxn5
32_97.959	Lamp5 Pax6	Lamp5 Egln3_1	1	2	up	Ece1
32_97.965	Lamp5 Pax6	Lamp5 Egln3_1	1	2	up	Btg1
32_97.969	Lamp5 Pax6	Lamp5 Egln3_1	1	2	up	Nrxn3
32_97.970	Lamp5 Pax6	Lamp5 Egln3_1	1	2	up	Rbfox1
32_97.973	Lamp5 Pax6	Lamp5 Egln3_1	1	2	up	Ctnnd2
32_97.974	Lamp5 Pax6	Lamp5 Egln3_1	1	2	up	Grm5
32_97.975	Lamp5 Pax6	Lamp5 Egln3_1	1	2	up	Ccser1
32_97.976	Lamp5 Pax6	Lamp5 Egln3_1	1	2	up	Celf2
32_97.977	Lamp5 Pax6	Lamp5 Egln3_1	1	2	up	Frmd4a
32_97.978	Lamp5 Pax6	Lamp5 Egln3_1	1	2	up	Dclk1
32_97.979	Lamp5 Pax6	Lamp5 Egln3_1	1	2	up	Map2
32_97.980	Lamp5 Pax6	Lamp5 Egln3_1	1	2	up	Pde4d
32_97.982	Lamp5 Pax6	Lamp5 Egln3_1	1	2	up	Slc6a1
32_97.983	Lamp5 Pax6	Lamp5 Egln3_1	1	2	up	Gria4
32_97.985	Lamp5 Pax6	Lamp5 Egln3_1	1	2	up	Syne1
32_97.986	Lamp5 Pax6	Lamp5 Egln3_1	1	2	up	Chchd10
32_97.987	Lamp5 Pax6	Lamp5 Egln3_1	1	2	up	Pcdh15
32_97.989	Lamp5 Pax6	Lamp5 Egln3_1	1	2	up	Dmd
32_97.990	Lamp5 Pax6	Lamp5 Egln3_1	1	2	up	Vdac1
32_97.994	Lamp5 Pax6	Lamp5 Egln3_1	1	2	up	Adam22
32_97.995	Lamp5 Pax6	Lamp5 Egln3_1	1	2	up	Csmd2
32_97.996	Lamp5 Pax6	Lamp5 Egln3_1	1	2	up	Itm2c
32_97.999	Lamp5 Pax6	Lamp5 Egln3_1	1	2	up	Gabrb1
32_97.1000	Lamp5 Pax6	Lamp5 Egln3_1	1	2	up	Mtcl1
32_97.1001	Lamp5 Pax6	Lamp5 Egln3_1	1	2	up	C130071C03Rik
32_97.1005	Lamp5 Pax6	Lamp5 Egln3_1	1	2	up	Cpe
32_97.1009	Lamp5 Pax6	Lamp5 Egln3_1	1	2	up	Akt3
32_97.1010	Lamp5 Pax6	Lamp5 Egln3_1	1	2	up	Reps2
32_97.1011	Lamp5 Pax6	Lamp5 Egln3_1	1	2	up	Bcan
32_97.1014	Lamp5 Pax6	Lamp5 Egln3_1	1	2	up	Enah
32_97.1019	Lamp5 Pax6	Lamp5 Egln3_1	1	2	up	Mef2c
32_97.1020	Lamp5 Pax6	Lamp5 Egln3_1	1	2	up	Cdh11
32_97.1021	Lamp5 Pax6	Lamp5 Egln3_1	1	2	up	1810041L15Rik
32_97.1031	Lamp5 Pax6	Lamp5 Egln3_1	1	2	up	Cend1
32_97.1032	Lamp5 Pax6	Lamp5 Egln3_1	1	2	up	Dlx5
32_97.1033	Lamp5 Pax6	Lamp5 Egln3_1	1	2	up	Ptprj
32_97.1034	Lamp5 Pax6	Lamp5 Egln3_1	1	2	up	Tmem132e
32_97.1036	Lamp5 Pax6	Lamp5 Egln3_1	1	2	up	Cux2
32_97.1037	Lamp5 Pax6	Lamp5 Egln3_1	1	2	up	Ldlrad4
32_97.1042	Lamp5 Pax6	Lamp5 Egln3_1	1	2	up	Srgap2
32_97.1047	Lamp5 Pax6	Lamp5 Egln3_1	1	2	up	Rgs8
32_97.1051	Lamp5 Pax6	Lamp5 Egln3_1	1	2	up	Nfatc2
32_97.1061	Lamp5 Pax6	Lamp5 Egln3_1	1	2	up	Pgm2l1
32_97.1063	Lamp5 Pax6	Lamp5 Egln3_1	1	2	up	Gramd1b
32_97.1066	Lamp5 Pax6	Lamp5 Egln3_1	1	2	up	Btbd3
32_97.1069	Lamp5 Pax6	Lamp5 Egln3_1	1	2	up	1500009L16Rik
32_97.1070	Lamp5 Pax6	Lamp5 Egln3_1	1	2	up	Rab27a
32_97.1072	Lamp5 Pax6	Lamp5 Egln3_1	1	2	up	Pgrmc1
32_97.1073	Lamp5 Pax6	Lamp5 Egln3_1	1	2	up	Kcnn2
32_97.1078	Lamp5 Pax6	Lamp5 Egln3_1	1	2	up	Tox2
32_97.1086	Lamp5 Pax6	Lamp5 Egln3_1	1	2	up	Plekha6
32_97.1089	Lamp5 Pax6	Lamp5 Egln3_1	1	2	up	Scn1b
32_97.1098	Lamp5 Pax6	Lamp5 Egln3_1	1	2	up	Ahcyl2
32_97.1101	Lamp5 Pax6	Lamp5 Egln3_1	1	2	up	Ptgfrn
32_97.1102	Lamp5 Pax6	Lamp5 Egln3_1	1	2	up	Pitpnm2
32_97.1104	Lamp5 Pax6	Lamp5 Egln3_1	1	2	up	Adamts17
32_97.1108	Lamp5 Pax6	Lamp5 Egln3_1	1	2	up	Itsn1
32_97.1109	Lamp5 Pax6	Lamp5 Egln3_1	1	2	up	Ophn1
32_97.1111	Lamp5 Pax6	Lamp5 Egln3_1	1	2	up	Zcchc12
32_97.1114	Lamp5 Pax6	Lamp5 Egln3_1	1	2	up	Bcl2
32_97.1116	Lamp5 Pax6	Lamp5 Egln3_1	1	2	up	Cited2
32_97.1117	Lamp5 Pax6	Lamp5 Egln3_1	1	2	up	Lhfp
32_97.1119	Lamp5 Pax6	Lamp5 Egln3_1	1	2	up	Ar
32_97.1120	Lamp5 Pax6	Lamp5 Egln3_1	1	2	up	Atp5g3
32_97.1122	Lamp5 Pax6	Lamp5 Egln3_1	1	2	up	Osbpl3
32_97.1124	Lamp5 Pax6	Lamp5 Egln3_1	1	2	up	Maml3
32_97.1128	Lamp5 Pax6	Lamp5 Egln3_1	1	2	up	Inafm1
32_97.1129	Lamp5 Pax6	Lamp5 Egln3_1	1	2	up	Xkr6
32_97.1131	Lamp5 Pax6	Lamp5 Egln3_1	1	2	up	Pdcd4
32_97.1133	Lamp5 Pax6	Lamp5 Egln3_1	1	2	up	Slc16a11
32_97.1134	Lamp5 Pax6	Lamp5 Egln3_1	1	2	up	2900026A02Rik
32_97.1139	Lamp5 Pax6	Lamp5 Egln3_1	1	2	up	Cntnap1
32_97.1146	Lamp5 Pax6	Lamp5 Egln3_1	1	2	up	Pcdh10
32_97.1148	Lamp5 Pax6	Lamp5 Egln3_1	1	2	up	Cemip
32_97.1150	Lamp5 Pax6	Lamp5 Egln3_1	1	2	up	Galnt9
32_97.1151	Lamp5 Pax6	Lamp5 Egln3_1	1	2	up	Coro2b
32_97.1153	Lamp5 Pax6	Lamp5 Egln3_1	1	2	up	Dzip1
32_97.1155	Lamp5 Pax6	Lamp5 Egln3_1	1	2	up	Rangap1
32_97.1168	Lamp5 Pax6	Lamp5 Egln3_1	1	2	up	Kcnj9
32_97.1175	Lamp5 Pax6	Lamp5 Egln3_1	1	2	up	Myo16
32_97.1183	Lamp5 Pax6	Lamp5 Egln3_1	1	2	up	Arhgap20
32_97.1195	Lamp5 Pax6	Lamp5 Egln3_1	1	2	up	Anp32a
32_97.1197	Lamp5 Pax6	Lamp5 Egln3_1	1	2	up	Arhgap22
32_97.1201	Lamp5 Pax6	Lamp5 Egln3_1	1	2	up	Ogfrl1
32_97.1205	Lamp5 Pax6	Lamp5 Egln3_1	1	2	up	Cyth3
32_97.1208	Lamp5 Pax6	Lamp5 Egln3_1	1	2	up	Crtac1
32_97.1213	Lamp5 Pax6	Lamp5 Egln3_1	1	2	up	Pde1b
32_97.1214	Lamp5 Pax6	Lamp5 Egln3_1	1	2	up	Pla2g4e
32_97.1217	Lamp5 Pax6	Lamp5 Egln3_1	1	2	up	Arhgef25
32_97.1224	Lamp5 Pax6	Lamp5 Egln3_1	1	2	up	St8sia5
32_97.1225	Lamp5 Pax6	Lamp5 Egln3_1	1	2	up	Sox11
32_97.1227	Lamp5 Pax6	Lamp5 Egln3_1	1	2	up	Tle4
32_97.1231	Lamp5 Pax6	Lamp5 Egln3_1	1	2	up	Khdrbs2
32_97.1237	Lamp5 Pax6	Lamp5 Egln3_1	1	2	up	Nsun7
32_97.1247	Lamp5 Pax6	Lamp5 Egln3_1	1	2	up	Fhl1
32_97.1248	Lamp5 Pax6	Lamp5 Egln3_1	1	2	up	A830082K12Rik
32_97.1261	Lamp5 Pax6	Lamp5 Egln3_1	1	2	up	Dbn1
32_97.1269	Lamp5 Pax6	Lamp5 Egln3_1	1	2	up	Slc20a1
32_97.1276	Lamp5 Pax6	Lamp5 Egln3_1	1	2	up	Specc1l
32_97.1277	Lamp5 Pax6	Lamp5 Egln3_1	1	2	up	Vcl
32_97.1297	Lamp5 Pax6	Lamp5 Egln3_1	1	2	up	4930447C04Rik
32_97.1313	Lamp5 Pax6	Lamp5 Egln3_1	1	2	up	Ghr
32_97.1317	Lamp5 Pax6	Lamp5 Egln3_1	1	2	up	Simc1
32_97.1332	Lamp5 Pax6	Lamp5 Egln3_1	1	2	up	Me1
32_97.1340	Lamp5 Pax6	Lamp5 Egln3_1	1	2	up	Camkv
32_97.1344	Lamp5 Pax6	Lamp5 Egln3_1	1	2	up	Socs5
32_97.1365	Lamp5 Pax6	Lamp5 Egln3_1	1	2	up	Lin7b
32_97.1370	Lamp5 Pax6	Lamp5 Egln3_1	1	2	up	Cpne4
32_97.1378	Lamp5 Pax6	Lamp5 Egln3_1	1	2	up	Camk1
32_97.1405	Lamp5 Pax6	Lamp5 Egln3_1	1	2	up	Fkbp5
32_97.1415	Lamp5 Pax6	Lamp5 Egln3_1	1	2	up	Stt3b
32_97.1456	Lamp5 Pax6	Lamp5 Egln3_1	1	2	up	Hnrnpll
32_97.1475	Lamp5 Pax6	Lamp5 Egln3_1	1	2	up	Nrxn1
32_97.1478	Lamp5 Pax6	Lamp5 Egln3_1	1	2	up	Snhg11
32_97.1479	Lamp5 Pax6	Lamp5 Egln3_1	1	2	up	Npas3
32_97.1480	Lamp5 Pax6	Lamp5 Egln3_1	1	2	up	Dlgap1
32_97.1481	Lamp5 Pax6	Lamp5 Egln3_1	1	2	up	Xkr4
32_97.1482	Lamp5 Pax6	Lamp5 Egln3_1	1	2	up	Negr1
32_97.1483	Lamp5 Pax6	Lamp5 Egln3_1	1	2	up	Macrod2
32_97.1485	Lamp5 Pax6	Lamp5 Egln3_1	1	2	up	Park2
32_97.1486	Lamp5 Pax6	Lamp5 Egln3_1	1	2	up	Pam
32_97.1491	Lamp5 Pax6	Lamp5 Egln3_1	1	2	up	Sema6d
32_97.1493	Lamp5 Pax6	Lamp5 Egln3_1	1	2	up	Pclo
32_97.1497	Lamp5 Pax6	Lamp5 Egln3_1	1	2	up	Iqsec1
32_97.1499	Lamp5 Pax6	Lamp5 Egln3_1	1	2	up	Dock4
32_97.1500	Lamp5 Pax6	Lamp5 Egln3_1	1	2	up	Tanc2
32_97.1501	Lamp5 Pax6	Lamp5 Egln3_1	1	2	up	Dock3
32_97.1502	Lamp5 Pax6	Lamp5 Egln3_1	1	2	up	Nlk
32_97.1503	Lamp5 Pax6	Lamp5 Egln3_1	1	2	up	Bicd1
32_97.1506	Lamp5 Pax6	Lamp5 Egln3_1	1	2	up	Dnajc6
32_97.1507	Lamp5 Pax6	Lamp5 Egln3_1	1	2	up	Paqr5
32_97.1513	Lamp5 Pax6	Lamp5 Egln3_1	1	2	up	Scg5
32_97.1515	Lamp5 Pax6	Lamp5 Egln3_1	1	2	up	Tmem132b
32_97.1522	Lamp5 Pax6	Lamp5 Egln3_1	1	2	up	Pantr1
32_97.1524	Lamp5 Pax6	Lamp5 Egln3_1	1	2	up	Plekha5
32_97.1526	Lamp5 Pax6	Lamp5 Egln3_1	1	2	up	Rufy3
32_97.1533	Lamp5 Pax6	Lamp5 Egln3_1	1	2	up	Actg1
32_97.1538	Lamp5 Pax6	Lamp5 Egln3_1	1	2	up	Pkm
32_97.1539	Lamp5 Pax6	Lamp5 Egln3_1	1	2	up	Sulf2
32_97.1545	Lamp5 Pax6	Lamp5 Egln3_1	1	2	up	Tubb5
32_97.1546	Lamp5 Pax6	Lamp5 Egln3_1	1	2	up	Chsy3
32_97.1548	Lamp5 Pax6	Lamp5 Egln3_1	1	2	up	Nav1
32_97.1552	Lamp5 Pax6	Lamp5 Egln3_1	1	2	up	Atp5b
32_97.1553	Lamp5 Pax6	Lamp5 Egln3_1	1	2	up	Kcnab1
32_97.1554	Lamp5 Pax6	Lamp5 Egln3_1	1	2	up	Plekhh2
32_97.1562	Lamp5 Pax6	Lamp5 Egln3_1	1	2	up	Nalcn
32_97.1566	Lamp5 Pax6	Lamp5 Egln3_1	1	2	up	Bsg
32_97.1568	Lamp5 Pax6	Lamp5 Egln3_1	1	2	up	9530059O14Rik
32_97.1570	Lamp5 Pax6	Lamp5 Egln3_1	1	2	up	Adamts18
32_97.1579	Lamp5 Pax6	Lamp5 Egln3_1	1	2	up	Nrxn2
32_97.1580	Lamp5 Pax6	Lamp5 Egln3_1	1	2	up	Ano5
32_97.1584	Lamp5 Pax6	Lamp5 Egln3_1	1	2	up	Fry
32_97.1587	Lamp5 Pax6	Lamp5 Egln3_1	1	2	up	St8sia1
32_97.1604	Lamp5 Pax6	Lamp5 Egln3_1	1	2	up	9330182L06Rik
32_97.1606	Lamp5 Pax6	Lamp5 Egln3_1	1	2	up	Ap2m1
32_97.1613	Lamp5 Pax6	Lamp5 Egln3_1	1	2	up	Zfp462
32_97.1624	Lamp5 Pax6	Lamp5 Egln3_1	1	2	up	Nos1ap
32_97.1625	Lamp5 Pax6	Lamp5 Egln3_1	1	2	up	Hrh2
32_97.1632	Lamp5 Pax6	Lamp5 Egln3_1	1	2	up	Ankrd55
32_97.1638	Lamp5 Pax6	Lamp5 Egln3_1	1	2	up	Plekha7
32_97.1644	Lamp5 Pax6	Lamp5 Egln3_1	1	2	up	Fmnl1
32_97.1647	Lamp5 Pax6	Lamp5 Egln3_1	1	2	up	Parm1
32_97.1651	Lamp5 Pax6	Lamp5 Egln3_1	1	2	up	Actn1
32_97.1652	Lamp5 Pax6	Lamp5 Egln3_1	1	2	up	Baiap2
32_97.1653	Lamp5 Pax6	Lamp5 Egln3_1	1	2	up	Gabra5
32_97.1659	Lamp5 Pax6	Lamp5 Egln3_1	1	2	up	Fut8
32_97.1661	Lamp5 Pax6	Lamp5 Egln3_1	1	2	up	A330102I10Rik
32_97.1665	Lamp5 Pax6	Lamp5 Egln3_1	1	2	up	Gas6
32_97.1675	Lamp5 Pax6	Lamp5 Egln3_1	1	2	up	Kcnt1
32_97.1676	Lamp5 Pax6	Lamp5 Egln3_1	1	2	up	A930029G22Rik
32_97.1678	Lamp5 Pax6	Lamp5 Egln3_1	1	2	up	Coro6
32_97.1684	Lamp5 Pax6	Lamp5 Egln3_1	1	2	up	Arl6ip5
32_97.1687	Lamp5 Pax6	Lamp5 Egln3_1	1	2	up	Wasl
32_97.1690	Lamp5 Pax6	Lamp5 Egln3_1	1	2	up	Kcnh3
32_97.1705	Lamp5 Pax6	Lamp5 Egln3_1	1	2	up	Rai2
32_97.1706	Lamp5 Pax6	Lamp5 Egln3_1	1	2	up	Nrip1
32_97.1711	Lamp5 Pax6	Lamp5 Egln3_1	1	2	up	Pnck
32_97.1713	Lamp5 Pax6	Lamp5 Egln3_1	1	2	up	Ephb6
32_97.1719	Lamp5 Pax6	Lamp5 Egln3_1	1	2	up	2010300C02Rik
32_97.1723	Lamp5 Pax6	Lamp5 Egln3_1	1	2	up	Gpr176
32_97.1727	Lamp5 Pax6	Lamp5 Egln3_1	1	2	up	Cdc42ep3
32_97.1730	Lamp5 Pax6	Lamp5 Egln3_1	1	2	up	Vav2
32_97.1747	Lamp5 Pax6	Lamp5 Egln3_1	1	2	up	Klhl3
32_97.1749	Lamp5 Pax6	Lamp5 Egln3_1	1	2	up	Igsf8
32_97.1750	Lamp5 Pax6	Lamp5 Egln3_1	1	2	up	Arhgef10l
32_97.1752	Lamp5 Pax6	Lamp5 Egln3_1	1	2	up	Thsd7b
32_97.1786	Lamp5 Pax6	Lamp5 Egln3_1	1	2	up	Tmem145
32_97.1800	Lamp5 Pax6	Lamp5 Egln3_1	1	2	up	Il34
32_97.1812	Lamp5 Pax6	Lamp5 Egln3_1	1	2	up	Fam13a
32_97.1835	Lamp5 Pax6	Lamp5 Egln3_1	1	2	up	Kif17
32_97.1840	Lamp5 Pax6	Lamp5 Egln3_1	1	2	up	Lgals8
32_97.1841	Lamp5 Pax6	Lamp5 Egln3_1	1	2	up	Pcca
32_97.1842	Lamp5 Pax6	Lamp5 Egln3_1	1	2	up	Mapk11
32_97.1845	Lamp5 Pax6	Lamp5 Egln3_1	1	2	up	Gbe1
32_97.1851	Lamp5 Pax6	Lamp5 Egln3_1	1	2	up	Tmem164
32_97.1857	Lamp5 Pax6	Lamp5 Egln3_1	1	2	up	Crip2
32_97.1863	Lamp5 Pax6	Lamp5 Egln3_1	1	2	up	Pard6g
32_97.1876	Lamp5 Pax6	Lamp5 Egln3_1	1	2	up	Pxylp1
32_97.1878	Lamp5 Pax6	Lamp5 Egln3_1	1	2	up	D130043K22Rik
32_97.1881	Lamp5 Pax6	Lamp5 Egln3_1	1	2	up	Necab3
32_97.1890	Lamp5 Pax6	Lamp5 Egln3_1	1	2	up	Ttc28
32_97.1895	Lamp5 Pax6	Lamp5 Egln3_1	1	2	up	Lztr1
32_97.1952	Lamp5 Pax6	Lamp5 Egln3_1	1	2	up	Ubtd2
32_97.1980	Lamp5 Pax6	Lamp5 Egln3_1	1	2	up	Irs1
32_97.1990	Lamp5 Pax6	Lamp5 Egln3_1	1	2	up	Mrpl45
32_97.1991	Lamp5 Pax6	Lamp5 Egln3_1	1	2	up	Ctps
32_97.1995	Lamp5 Pax6	Lamp5 Egln3_1	1	2	up	Prep
32_97.2002	Lamp5 Pax6	Lamp5 Egln3_1	1	2	up	Npas2
32_97.2003	Lamp5 Pax6	Lamp5 Egln3_1	1	2	up	Igsf9b
32_97.2006	Lamp5 Pax6	Lamp5 Egln3_1	1	2	up	Ctdspl
32_97.2026	Lamp5 Pax6	Lamp5 Egln3_1	1	2	up	Usp20
32_97.2052	Lamp5 Pax6	Lamp5 Egln3_1	1	2	up	Fbxo10
32_97.2069	Lamp5 Pax6	Lamp5 Egln3_1	1	2	down	Prr5l
32_97.2070	Lamp5 Pax6	Lamp5 Egln3_1	1	2	down	Cldn11
32_97.2071	Lamp5 Pax6	Lamp5 Egln3_1	1	2	down	St18
32_97.2072	Lamp5 Pax6	Lamp5 Egln3_1	1	2	down	Mag
32_97.2073	Lamp5 Pax6	Lamp5 Egln3_1	1	2	down	Mog
32_97.2074	Lamp5 Pax6	Lamp5 Egln3_1	1	2	down	Mal
32_97.2075	Lamp5 Pax6	Lamp5 Egln3_1	1	2	down	Plp1
32_97.2076	Lamp5 Pax6	Lamp5 Egln3_1	1	2	down	Aspa
32_97.2077	Lamp5 Pax6	Lamp5 Egln3_1	1	2	down	Mobp
32_97.2078	Lamp5 Pax6	Lamp5 Egln3_1	1	2	down	Fa2h
32_97.2079	Lamp5 Pax6	Lamp5 Egln3_1	1	2	down	Opalin
32_97.2080	Lamp5 Pax6	Lamp5 Egln3_1	1	2	down	C030029H02Rik
32_97.2081	Lamp5 Pax6	Lamp5 Egln3_1	1	2	down	Gatm
32_97.2082	Lamp5 Pax6	Lamp5 Egln3_1	1	2	down	Ugt8a
32_97.2083	Lamp5 Pax6	Lamp5 Egln3_1	1	2	down	Csrp1
32_97.2084	Lamp5 Pax6	Lamp5 Egln3_1	1	2	down	Apod
32_97.2085	Lamp5 Pax6	Lamp5 Egln3_1	1	2	down	Cnp
32_97.2086	Lamp5 Pax6	Lamp5 Egln3_1	1	2	down	Neat1
32_97.2087	Lamp5 Pax6	Lamp5 Egln3_1	1	2	down	Hepacam
32_97.2088	Lamp5 Pax6	Lamp5 Egln3_1	1	2	down	Hapln2
32_97.2089	Lamp5 Pax6	Lamp5 Egln3_1	1	2	down	Cryab
32_97.2090	Lamp5 Pax6	Lamp5 Egln3_1	1	2	down	Ptgds
32_97.2091	Lamp5 Pax6	Lamp5 Egln3_1	1	2	down	Gjc3
32_97.2092	Lamp5 Pax6	Lamp5 Egln3_1	1	2	down	Bcas1
32_97.2093	Lamp5 Pax6	Lamp5 Egln3_1	1	2	down	Pde4b
32_97.2094	Lamp5 Pax6	Lamp5 Egln3_1	1	2	down	Sox10
32_97.2095	Lamp5 Pax6	Lamp5 Egln3_1	1	2	down	Zfp536
32_97.2096	Lamp5 Pax6	Lamp5 Egln3_1	1	2	down	Sec14l5
32_97.2097	Lamp5 Pax6	Lamp5 Egln3_1	1	2	down	Car2
32_97.2098	Lamp5 Pax6	Lamp5 Egln3_1	1	2	down	Tnfaip6
32_97.2099	Lamp5 Pax6	Lamp5 Egln3_1	1	2	down	1700047M11Rik
32_97.2100	Lamp5 Pax6	Lamp5 Egln3_1	1	2	down	Cd9
32_97.2101	Lamp5 Pax6	Lamp5 Egln3_1	1	2	down	Ttyh2
32_97.2102	Lamp5 Pax6	Lamp5 Egln3_1	1	2	down	Olig1
32_97.2103	Lamp5 Pax6	Lamp5 Egln3_1	1	2	down	Plekhh1
32_97.2104	Lamp5 Pax6	Lamp5 Egln3_1	1	2	down	Myrf
32_97.2105	Lamp5 Pax6	Lamp5 Egln3_1	1	2	down	D7Ertd443e
32_97.2106	Lamp5 Pax6	Lamp5 Egln3_1	1	2	down	Il33
32_97.2107	Lamp5 Pax6	Lamp5 Egln3_1	1	2	down	Cdh19
32_97.2108	Lamp5 Pax6	Lamp5 Egln3_1	1	2	down	Daam2
32_97.2109	Lamp5 Pax6	Lamp5 Egln3_1	1	2	down	Ninj2
32_97.2110	Lamp5 Pax6	Lamp5 Egln3_1	1	2	down	Litaf
32_97.2111	Lamp5 Pax6	Lamp5 Egln3_1	1	2	down	Phldb1
32_97.2112	Lamp5 Pax6	Lamp5 Egln3_1	1	2	down	Clmn
32_97.2113	Lamp5 Pax6	Lamp5 Egln3_1	1	2	down	Cobll1
32_97.2114	Lamp5 Pax6	Lamp5 Egln3_1	1	2	down	Gsn
32_97.2115	Lamp5 Pax6	Lamp5 Egln3_1	1	2	down	Clic4
32_97.2116	Lamp5 Pax6	Lamp5 Egln3_1	1	2	down	Arhgef10
32_97.2117	Lamp5 Pax6	Lamp5 Egln3_1	1	2	down	Ppfibp2
32_97.2118	Lamp5 Pax6	Lamp5 Egln3_1	1	2	down	Nkain1
32_97.2119	Lamp5 Pax6	Lamp5 Egln3_1	1	2	down	Efnb3
32_97.2120	Lamp5 Pax6	Lamp5 Egln3_1	1	2	down	Dock1
32_97.2121	Lamp5 Pax6	Lamp5 Egln3_1	1	2	down	Ermn
32_97.2122	Lamp5 Pax6	Lamp5 Egln3_1	1	2	down	Ndrg1
32_97.2123	Lamp5 Pax6	Lamp5 Egln3_1	1	2	down	Pde8a
32_97.2124	Lamp5 Pax6	Lamp5 Egln3_1	1	2	down	Gpr37
32_97.2125	Lamp5 Pax6	Lamp5 Egln3_1	1	2	down	Ppp1r14a
32_97.2126	Lamp5 Pax6	Lamp5 Egln3_1	1	2	down	Gab1
32_97.2127	Lamp5 Pax6	Lamp5 Egln3_1	1	2	down	A230001M10Rik
32_97.2128	Lamp5 Pax6	Lamp5 Egln3_1	1	2	down	Creb5
32_97.2129	Lamp5 Pax6	Lamp5 Egln3_1	1	2	down	Cmtm5
32_97.2130	Lamp5 Pax6	Lamp5 Egln3_1	1	2	down	Pllp
32_97.2131	Lamp5 Pax6	Lamp5 Egln3_1	1	2	down	Olfml1
32_97.2132	Lamp5 Pax6	Lamp5 Egln3_1	1	2	down	Nkx6-2
32_97.2133	Lamp5 Pax6	Lamp5 Egln3_1	1	2	down	Dock5
32_97.2134	Lamp5 Pax6	Lamp5 Egln3_1	1	2	down	Qdpr
32_97.2135	Lamp5 Pax6	Lamp5 Egln3_1	1	2	down	Plekhg1
32_97.2136	Lamp5 Pax6	Lamp5 Egln3_1	1	2	down	Megf10
32_97.2137	Lamp5 Pax6	Lamp5 Egln3_1	1	2	down	Cdh20
32_97.2138	Lamp5 Pax6	Lamp5 Egln3_1	1	2	down	Kcnk13
32_97.2139	Lamp5 Pax6	Lamp5 Egln3_1	1	2	down	Wipf1
32_97.2140	Lamp5 Pax6	Lamp5 Egln3_1	1	2	down	Gal3st1
32_97.2141	Lamp5 Pax6	Lamp5 Egln3_1	1	2	down	Nfia
32_97.2142	Lamp5 Pax6	Lamp5 Egln3_1	1	2	down	Plxdc2
32_97.2143	Lamp5 Pax6	Lamp5 Egln3_1	1	2	down	Pstpip2
32_97.2144	Lamp5 Pax6	Lamp5 Egln3_1	1	2	down	Fign
32_97.2145	Lamp5 Pax6	Lamp5 Egln3_1	1	2	down	St6gal1
32_97.2146	Lamp5 Pax6	Lamp5 Egln3_1	1	2	down	Tmbim1
32_97.2147	Lamp5 Pax6	Lamp5 Egln3_1	1	2	down	Ephb1
32_97.2148	Lamp5 Pax6	Lamp5 Egln3_1	1	2	down	Dpy19l1
32_97.2149	Lamp5 Pax6	Lamp5 Egln3_1	1	2	down	Arrdc3
32_97.2150	Lamp5 Pax6	Lamp5 Egln3_1	1	2	down	Jam3
32_97.2151	Lamp5 Pax6	Lamp5 Egln3_1	1	2	down	Srgap1
32_97.2152	Lamp5 Pax6	Lamp5 Egln3_1	1	2	down	Mbp
32_97.2153	Lamp5 Pax6	Lamp5 Egln3_1	1	2	down	Tmem88b
32_97.2154	Lamp5 Pax6	Lamp5 Egln3_1	1	2	down	Plekhb1
32_97.2155	Lamp5 Pax6	Lamp5 Egln3_1	1	2	down	Gng11
32_97.2156	Lamp5 Pax6	Lamp5 Egln3_1	1	2	down	S100a16
32_97.2157	Lamp5 Pax6	Lamp5 Egln3_1	1	2	down	Mast3
32_97.2159	Lamp5 Pax6	Lamp5 Egln3_1	1	2	down	Gjb1
32_97.2160	Lamp5 Pax6	Lamp5 Egln3_1	1	2	down	A330049N07Rik
32_97.2161	Lamp5 Pax6	Lamp5 Egln3_1	1	2	down	Pla2g16
32_97.2162	Lamp5 Pax6	Lamp5 Egln3_1	1	2	down	Trim59
32_97.2163	Lamp5 Pax6	Lamp5 Egln3_1	1	2	down	Enpp2
32_97.2164	Lamp5 Pax6	Lamp5 Egln3_1	1	2	down	Tspan2
32_97.2165	Lamp5 Pax6	Lamp5 Egln3_1	1	2	down	Tnni1
32_97.2166	Lamp5 Pax6	Lamp5 Egln3_1	1	2	down	St6galnac3
32_97.2167	Lamp5 Pax6	Lamp5 Egln3_1	1	2	down	Galnt6
32_97.2168	Lamp5 Pax6	Lamp5 Egln3_1	1	2	down	Ankub1
32_97.2169	Lamp5 Pax6	Lamp5 Egln3_1	1	2	down	Sept4
32_97.2170	Lamp5 Pax6	Lamp5 Egln3_1	1	2	down	Ptprk
32_97.2171	Lamp5 Pax6	Lamp5 Egln3_1	1	2	down	Cpm
32_97.2172	Lamp5 Pax6	Lamp5 Egln3_1	1	2	down	Anln
32_97.2173	Lamp5 Pax6	Lamp5 Egln3_1	1	2	down	Kctd13
32_97.2174	Lamp5 Pax6	Lamp5 Egln3_1	1	2	down	Cdk19
32_97.2175	Lamp5 Pax6	Lamp5 Egln3_1	1	2	down	Apoe
32_97.2176	Lamp5 Pax6	Lamp5 Egln3_1	1	2	down	Gltp
32_97.2177	Lamp5 Pax6	Lamp5 Egln3_1	1	2	down	Pls1
32_97.2178	Lamp5 Pax6	Lamp5 Egln3_1	1	2	down	Cers2
32_97.2179	Lamp5 Pax6	Lamp5 Egln3_1	1	2	down	Arsg
32_97.2180	Lamp5 Pax6	Lamp5 Egln3_1	1	2	down	Synj2
32_97.2181	Lamp5 Pax6	Lamp5 Egln3_1	1	2	down	Elovl7
32_97.2182	Lamp5 Pax6	Lamp5 Egln3_1	1	2	down	Nfib
32_97.2183	Lamp5 Pax6	Lamp5 Egln3_1	1	2	down	Chd7
32_97.2184	Lamp5 Pax6	Lamp5 Egln3_1	1	2	down	Tmod1
32_97.2185	Lamp5 Pax6	Lamp5 Egln3_1	1	2	down	Igsf11
32_97.2187	Lamp5 Pax6	Lamp5 Egln3_1	1	2	down	Chn2
32_97.2188	Lamp5 Pax6	Lamp5 Egln3_1	1	2	down	Arhgef28
32_97.2189	Lamp5 Pax6	Lamp5 Egln3_1	1	2	down	Adamtsl1
32_97.2190	Lamp5 Pax6	Lamp5 Egln3_1	1	2	down	Sytl2
32_97.2191	Lamp5 Pax6	Lamp5 Egln3_1	1	2	down	Sh3gl3
32_97.2192	Lamp5 Pax6	Lamp5 Egln3_1	1	2	down	Kcnj10
32_97.2193	Lamp5 Pax6	Lamp5 Egln3_1	1	2	down	Erbb4
32_97.2194	Lamp5 Pax6	Lamp5 Egln3_1	1	2	down	Glul
32_97.2195	Lamp5 Pax6	Lamp5 Egln3_1	1	2	down	Rnf220
32_97.2196	Lamp5 Pax6	Lamp5 Egln3_1	1	2	down	Tmem63a
32_97.2197	Lamp5 Pax6	Lamp5 Egln3_1	1	2	down	Carhsp1
32_97.2198	Lamp5 Pax6	Lamp5 Egln3_1	1	2	down	Efhd1
32_97.2199	Lamp5 Pax6	Lamp5 Egln3_1	1	2	down	Cd82
32_97.2200	Lamp5 Pax6	Lamp5 Egln3_1	1	2	down	Car14
32_97.2201	Lamp5 Pax6	Lamp5 Egln3_1	1	2	down	Unc5b
32_97.2202	Lamp5 Pax6	Lamp5 Egln3_1	1	2	down	Scd2
32_97.2203	Lamp5 Pax6	Lamp5 Egln3_1	1	2	down	Hhip
32_97.2204	Lamp5 Pax6	Lamp5 Egln3_1	1	2	down	Plcl1
32_97.2205	Lamp5 Pax6	Lamp5 Egln3_1	1	2	down	Plekhg3
32_97.2207	Lamp5 Pax6	Lamp5 Egln3_1	1	2	down	Adamts4
32_97.2208	Lamp5 Pax6	Lamp5 Egln3_1	1	2	down	Insc
32_97.2209	Lamp5 Pax6	Lamp5 Egln3_1	1	2	down	Map7
32_97.2210	Lamp5 Pax6	Lamp5 Egln3_1	1	2	down	Folh1
32_97.2211	Lamp5 Pax6	Lamp5 Egln3_1	1	2	down	Ptn
32_97.2212	Lamp5 Pax6	Lamp5 Egln3_1	1	2	down	Prkcq
32_97.2213	Lamp5 Pax6	Lamp5 Egln3_1	1	2	down	Etv1
32_97.2214	Lamp5 Pax6	Lamp5 Egln3_1	1	2	down	Il1rap
32_97.2217	Lamp5 Pax6	Lamp5 Egln3_1	1	2	down	Nfix
32_97.2218	Lamp5 Pax6	Lamp5 Egln3_1	1	2	down	B3galt5
32_97.2219	Lamp5 Pax6	Lamp5 Egln3_1	1	2	down	Tjp2
32_97.2220	Lamp5 Pax6	Lamp5 Egln3_1	1	2	down	Rassf2
32_97.2221	Lamp5 Pax6	Lamp5 Egln3_1	1	2	down	Sox8
32_97.2223	Lamp5 Pax6	Lamp5 Egln3_1	1	2	down	Inf2
32_97.2224	Lamp5 Pax6	Lamp5 Egln3_1	1	2	down	Il18
32_97.2225	Lamp5 Pax6	Lamp5 Egln3_1	1	2	down	Pim3
32_97.2226	Lamp5 Pax6	Lamp5 Egln3_1	1	2	down	Lama2
32_97.2227	Lamp5 Pax6	Lamp5 Egln3_1	1	2	down	Vgll4
32_97.2228	Lamp5 Pax6	Lamp5 Egln3_1	1	2	down	Ptprd
32_97.2229	Lamp5 Pax6	Lamp5 Egln3_1	1	2	down	Serpinb1a
32_97.2230	Lamp5 Pax6	Lamp5 Egln3_1	1	2	down	Taldo1
32_97.2231	Lamp5 Pax6	Lamp5 Egln3_1	1	2	down	Arhgap23
32_97.2233	Lamp5 Pax6	Lamp5 Egln3_1	1	2	down	Prox1
32_97.2234	Lamp5 Pax6	Lamp5 Egln3_1	1	2	down	Plxnb3
32_97.2235	Lamp5 Pax6	Lamp5 Egln3_1	1	2	down	Olig2
32_97.2236	Lamp5 Pax6	Lamp5 Egln3_1	1	2	down	Phgdh
32_97.2237	Lamp5 Pax6	Lamp5 Egln3_1	1	2	down	Fgfr2
32_97.2238	Lamp5 Pax6	Lamp5 Egln3_1	1	2	down	Grb14
32_97.2239	Lamp5 Pax6	Lamp5 Egln3_1	1	2	down	Wscd1
32_97.2240	Lamp5 Pax6	Lamp5 Egln3_1	1	2	down	Cdc42ep1
32_97.2241	Lamp5 Pax6	Lamp5 Egln3_1	1	2	down	Gjc2
32_97.2242	Lamp5 Pax6	Lamp5 Egln3_1	1	2	down	Mcam
32_97.2245	Lamp5 Pax6	Lamp5 Egln3_1	1	2	down	Cyp2j12
32_97.2247	Lamp5 Pax6	Lamp5 Egln3_1	1	2	down	Prima1
32_97.2248	Lamp5 Pax6	Lamp5 Egln3_1	1	2	down	D16Ertd472e
32_97.2249	Lamp5 Pax6	Lamp5 Egln3_1	1	2	down	Cntn2
32_97.2250	Lamp5 Pax6	Lamp5 Egln3_1	1	2	down	Abca8a
32_97.2251	Lamp5 Pax6	Lamp5 Egln3_1	1	2	down	Slc12a2
32_97.2252	Lamp5 Pax6	Lamp5 Egln3_1	1	2	down	Kazn
32_97.2253	Lamp5 Pax6	Lamp5 Egln3_1	1	2	down	Gramd3
32_97.2255	Lamp5 Pax6	Lamp5 Egln3_1	1	2	down	S1pr5
32_97.2256	Lamp5 Pax6	Lamp5 Egln3_1	1	2	down	Rasgrp3
32_97.2259	Lamp5 Pax6	Lamp5 Egln3_1	1	2	down	St3gal4
32_97.2260	Lamp5 Pax6	Lamp5 Egln3_1	1	2	down	Tspan15
32_97.2262	Lamp5 Pax6	Lamp5 Egln3_1	1	2	down	Myo6
32_97.2263	Lamp5 Pax6	Lamp5 Egln3_1	1	2	down	March1
32_97.2264	Lamp5 Pax6	Lamp5 Egln3_1	1	2	down	Prkd3
32_97.2265	Lamp5 Pax6	Lamp5 Egln3_1	1	2	down	Slc1a3
32_97.2266	Lamp5 Pax6	Lamp5 Egln3_1	1	2	down	Ston2
32_97.2267	Lamp5 Pax6	Lamp5 Egln3_1	1	2	down	Mob3b
32_97.2268	Lamp5 Pax6	Lamp5 Egln3_1	1	2	down	Pmp22
32_97.2269	Lamp5 Pax6	Lamp5 Egln3_1	1	2	down	Heg1
32_97.2270	Lamp5 Pax6	Lamp5 Egln3_1	1	2	down	Lrp4
32_97.2271	Lamp5 Pax6	Lamp5 Egln3_1	1	2	down	Tcf7l2
32_97.2272	Lamp5 Pax6	Lamp5 Egln3_1	1	2	down	Dusp10
32_97.2273	Lamp5 Pax6	Lamp5 Egln3_1	1	2	down	Itgb8
32_97.2276	Lamp5 Pax6	Lamp5 Egln3_1	1	2	down	Tfeb
32_97.2277	Lamp5 Pax6	Lamp5 Egln3_1	1	2	down	Trim36
32_97.2278	Lamp5 Pax6	Lamp5 Egln3_1	1	2	down	Tppp3
32_97.2279	Lamp5 Pax6	Lamp5 Egln3_1	1	2	down	Wipi1
32_97.2280	Lamp5 Pax6	Lamp5 Egln3_1	1	2	down	Cald1
32_97.2281	Lamp5 Pax6	Lamp5 Egln3_1	1	2	down	Myh14
32_97.2282	Lamp5 Pax6	Lamp5 Egln3_1	1	2	down	Cdc42ep2
32_97.2283	Lamp5 Pax6	Lamp5 Egln3_1	1	2	down	Nfe2l3
32_97.2284	Lamp5 Pax6	Lamp5 Egln3_1	1	2	down	Itgav
32_97.2285	Lamp5 Pax6	Lamp5 Egln3_1	1	2	down	Klhl4
32_97.2287	Lamp5 Pax6	Lamp5 Egln3_1	1	2	down	Kif6
32_97.2288	Lamp5 Pax6	Lamp5 Egln3_1	1	2	down	Tmem163
32_97.2289	Lamp5 Pax6	Lamp5 Egln3_1	1	2	down	Dpyd
32_97.2290	Lamp5 Pax6	Lamp5 Egln3_1	1	2	down	Hs3st1
32_98.1	Lamp5 Pax6	Lamp5 Egln3_1	1	2	up	Sox6
32_98.2	Lamp5 Pax6	Lamp5 Egln3_1	1	2	up	Unc13c
32_98.3	Lamp5 Pax6	Lamp5 Egln3_1	1	2	up	Nxph1
32_98.4	Lamp5 Pax6	Lamp5 Egln3_1	1	2	up	Grip1
32_98.5	Lamp5 Pax6	Lamp5 Egln3_1	1	2	up	Grin3a
32_98.6	Lamp5 Pax6	Lamp5 Egln3_1	1	2	up	Sst
32_98.7	Lamp5 Pax6	Lamp5 Egln3_1	1	2	up	Kcnip1
32_98.8	Lamp5 Pax6	Lamp5 Egln3_1	1	2	up	Adcy2
32_98.9	Lamp5 Pax6	Lamp5 Egln3_1	1	2	up	Grm1
32_98.10	Lamp5 Pax6	Lamp5 Egln3_1	1	2	up	Trhde
32_98.11	Lamp5 Pax6	Lamp5 Egln3_1	1	2	up	Kcnc2
32_98.12	Lamp5 Pax6	Lamp5 Egln3_1	1	2	up	Pld5
32_98.13	Lamp5 Pax6	Lamp5 Egln3_1	1	2	up	Shisa6
32_98.14	Lamp5 Pax6	Lamp5 Egln3_1	1	2	up	Kcnb2
32_98.15	Lamp5 Pax6	Lamp5 Egln3_1	1	2	up	Cers6
32_98.16	Lamp5 Pax6	Lamp5 Egln3_1	1	2	up	Fam189a1
32_98.17	Lamp5 Pax6	Lamp5 Egln3_1	1	2	up	Ptchd4
32_98.18	Lamp5 Pax6	Lamp5 Egln3_1	1	2	up	Rab3b
32_98.19	Lamp5 Pax6	Lamp5 Egln3_1	1	2	up	Npas1
32_98.20	Lamp5 Pax6	Lamp5 Egln3_1	1	2	up	Lrfn5
32_98.21	Lamp5 Pax6	Lamp5 Egln3_1	1	2	up	Dlgap2
32_98.22	Lamp5 Pax6	Lamp5 Egln3_1	1	2	up	Reln
32_98.23	Lamp5 Pax6	Lamp5 Egln3_1	1	2	up	Mgat4c
32_98.24	Lamp5 Pax6	Lamp5 Egln3_1	1	2	up	Chrm3
32_98.25	Lamp5 Pax6	Lamp5 Egln3_1	1	2	up	Sntg1
32_98.26	Lamp5 Pax6	Lamp5 Egln3_1	1	2	up	Ptprn2
32_98.27	Lamp5 Pax6	Lamp5 Egln3_1	1	2	up	Robo2
32_98.28	Lamp5 Pax6	Lamp5 Egln3_1	1	2	up	Gabrg3
32_98.29	Lamp5 Pax6	Lamp5 Egln3_1	1	2	up	Nav3
32_98.30	Lamp5 Pax6	Lamp5 Egln3_1	1	2	up	Grin2a
32_98.31	Lamp5 Pax6	Lamp5 Egln3_1	1	2	up	Robo1
32_98.32	Lamp5 Pax6	Lamp5 Egln3_1	1	2	up	Elavl2
32_98.33	Lamp5 Pax6	Lamp5 Egln3_1	1	2	up	Ptprm
32_98.34	Lamp5 Pax6	Lamp5 Egln3_1	1	2	up	Mapk10
32_98.35	Lamp5 Pax6	Lamp5 Egln3_1	1	2	up	Cntn4
32_98.36	Lamp5 Pax6	Lamp5 Egln3_1	1	2	up	Gria1
32_98.37	Lamp5 Pax6	Lamp5 Egln3_1	1	2	up	Rgs6
32_98.38	Lamp5 Pax6	Lamp5 Egln3_1	1	2	up	Gad1
32_98.39	Lamp5 Pax6	Lamp5 Egln3_1	1	2	up	Kcnmb2
32_98.40	Lamp5 Pax6	Lamp5 Egln3_1	1	2	up	Pitpnc1
32_98.41	Lamp5 Pax6	Lamp5 Egln3_1	1	2	up	Elfn1
32_98.42	Lamp5 Pax6	Lamp5 Egln3_1	1	2	up	Zfp385b
32_98.43	Lamp5 Pax6	Lamp5 Egln3_1	1	2	up	Rbp4
32_98.44	Lamp5 Pax6	Lamp5 Egln3_1	1	2	up	Cntnap5a
32_98.45	Lamp5 Pax6	Lamp5 Egln3_1	1	2	up	Lypd6b
32_98.46	Lamp5 Pax6	Lamp5 Egln3_1	1	2	up	Pacsin1
32_98.47	Lamp5 Pax6	Lamp5 Egln3_1	1	2	up	Runx1t1
32_98.48	Lamp5 Pax6	Lamp5 Egln3_1	1	2	up	Cdh13
32_98.49	Lamp5 Pax6	Lamp5 Egln3_1	1	2	up	Dlc1
32_98.50	Lamp5 Pax6	Lamp5 Egln3_1	1	2	up	Gad2
32_98.51	Lamp5 Pax6	Lamp5 Egln3_1	1	2	up	Usp29
32_98.52	Lamp5 Pax6	Lamp5 Egln3_1	1	2	up	Stxbp5l
32_98.53	Lamp5 Pax6	Lamp5 Egln3_1	1	2	up	Slc35f1
32_98.54	Lamp5 Pax6	Lamp5 Egln3_1	1	2	up	Utrn
32_98.55	Lamp5 Pax6	Lamp5 Egln3_1	1	2	up	Hs6st3
32_98.56	Lamp5 Pax6	Lamp5 Egln3_1	1	2	up	Cntn5
32_98.57	Lamp5 Pax6	Lamp5 Egln3_1	1	2	up	Dapk1
32_98.58	Lamp5 Pax6	Lamp5 Egln3_1	1	2	up	Cacna2d2
32_98.59	Lamp5 Pax6	Lamp5 Egln3_1	1	2	up	Neto1
32_98.60	Lamp5 Pax6	Lamp5 Egln3_1	1	2	up	Calb1
32_98.61	Lamp5 Pax6	Lamp5 Egln3_1	1	2	up	Nmnat2
32_98.62	Lamp5 Pax6	Lamp5 Egln3_1	1	2	up	Nrg3os
32_98.63	Lamp5 Pax6	Lamp5 Egln3_1	1	2	up	Cdh12
32_98.64	Lamp5 Pax6	Lamp5 Egln3_1	1	2	up	Bcl11a
32_98.65	Lamp5 Pax6	Lamp5 Egln3_1	1	2	up	Garnl3
32_98.66	Lamp5 Pax6	Lamp5 Egln3_1	1	2	up	Cnr1
32_98.67	Lamp5 Pax6	Lamp5 Egln3_1	1	2	up	Il1rapl2
32_98.68	Lamp5 Pax6	Lamp5 Egln3_1	1	2	up	Galnt14
32_98.69	Lamp5 Pax6	Lamp5 Egln3_1	1	2	up	Epha6
32_98.70	Lamp5 Pax6	Lamp5 Egln3_1	1	2	up	Grik3
32_98.71	Lamp5 Pax6	Lamp5 Egln3_1	1	2	up	Grik1
32_98.72	Lamp5 Pax6	Lamp5 Egln3_1	1	2	up	Rasgrf1
32_98.73	Lamp5 Pax6	Lamp5 Egln3_1	1	2	up	Mkx
32_98.74	Lamp5 Pax6	Lamp5 Egln3_1	1	2	up	Mctp1
32_98.75	Lamp5 Pax6	Lamp5 Egln3_1	1	2	up	Cdh9
32_98.76	Lamp5 Pax6	Lamp5 Egln3_1	1	2	up	Fgf13
32_98.77	Lamp5 Pax6	Lamp5 Egln3_1	1	2	up	Kctd8
32_98.78	Lamp5 Pax6	Lamp5 Egln3_1	1	2	up	Ccdc85a
32_98.79	Lamp5 Pax6	Lamp5 Egln3_1	1	2	up	Samd5
32_98.80	Lamp5 Pax6	Lamp5 Egln3_1	1	2	up	Ly6h
32_98.81	Lamp5 Pax6	Lamp5 Egln3_1	1	2	up	Ptprr
32_98.82	Lamp5 Pax6	Lamp5 Egln3_1	1	2	up	Cntn6
32_98.83	Lamp5 Pax6	Lamp5 Egln3_1	1	2	up	Tmem178
32_98.84	Lamp5 Pax6	Lamp5 Egln3_1	1	2	up	Shank1
32_98.85	Lamp5 Pax6	Lamp5 Egln3_1	1	2	up	Aff2
32_98.86	Lamp5 Pax6	Lamp5 Egln3_1	1	2	up	Fnbp1l
32_98.87	Lamp5 Pax6	Lamp5 Egln3_1	1	2	up	Syndig1
32_98.88	Lamp5 Pax6	Lamp5 Egln3_1	1	2	up	Rgs9
32_98.89	Lamp5 Pax6	Lamp5 Egln3_1	1	2	up	A230006K03Rik
32_98.90	Lamp5 Pax6	Lamp5 Egln3_1	1	2	up	2900055J20Rik
32_98.91	Lamp5 Pax6	Lamp5 Egln3_1	1	2	up	Arhgap6
32_98.92	Lamp5 Pax6	Lamp5 Egln3_1	1	2	up	Fgf14
32_98.93	Lamp5 Pax6	Lamp5 Egln3_1	1	2	up	Frmpd4
32_98.94	Lamp5 Pax6	Lamp5 Egln3_1	1	2	up	Galntl6
32_98.95	Lamp5 Pax6	Lamp5 Egln3_1	1	2	up	Atxn1
32_98.96	Lamp5 Pax6	Lamp5 Egln3_1	1	2	up	Myt1l
32_98.97	Lamp5 Pax6	Lamp5 Egln3_1	1	2	up	Erc2
32_98.98	Lamp5 Pax6	Lamp5 Egln3_1	1	2	up	Ppp2r2b
32_98.99	Lamp5 Pax6	Lamp5 Egln3_1	1	2	up	Kalrn
32_98.100	Lamp5 Pax6	Lamp5 Egln3_1	1	2	up	Thrb
32_98.101	Lamp5 Pax6	Lamp5 Egln3_1	1	2	up	Rgs7
32_98.102	Lamp5 Pax6	Lamp5 Egln3_1	1	2	up	Kctd16
32_98.103	Lamp5 Pax6	Lamp5 Egln3_1	1	2	up	Pde10a
32_98.104	Lamp5 Pax6	Lamp5 Egln3_1	1	2	up	Cacna1a
32_98.105	Lamp5 Pax6	Lamp5 Egln3_1	1	2	up	Satb1
32_98.106	Lamp5 Pax6	Lamp5 Egln3_1	1	2	up	Dpp10
32_98.107	Lamp5 Pax6	Lamp5 Egln3_1	1	2	up	Cacna2d3
32_98.108	Lamp5 Pax6	Lamp5 Egln3_1	1	2	up	Arhgap26
32_98.109	Lamp5 Pax6	Lamp5 Egln3_1	1	2	up	Astn1
32_98.110	Lamp5 Pax6	Lamp5 Egln3_1	1	2	up	Klhl29
32_98.111	Lamp5 Pax6	Lamp5 Egln3_1	1	2	up	Pdyn
32_98.112	Lamp5 Pax6	Lamp5 Egln3_1	1	2	up	Ryr2
32_98.113	Lamp5 Pax6	Lamp5 Egln3_1	1	2	up	Grin1
32_98.114	Lamp5 Pax6	Lamp5 Egln3_1	1	2	up	Rora
32_98.115	Lamp5 Pax6	Lamp5 Egln3_1	1	2	up	Vsnl1
32_98.116	Lamp5 Pax6	Lamp5 Egln3_1	1	2	up	Unc80
32_98.117	Lamp5 Pax6	Lamp5 Egln3_1	1	2	up	Fat3
32_98.118	Lamp5 Pax6	Lamp5 Egln3_1	1	2	up	Pcdh15
32_98.119	Lamp5 Pax6	Lamp5 Egln3_1	1	2	up	Nhs
32_98.120	Lamp5 Pax6	Lamp5 Egln3_1	1	2	up	Gria3
32_98.121	Lamp5 Pax6	Lamp5 Egln3_1	1	2	up	Grid1
32_98.122	Lamp5 Pax6	Lamp5 Egln3_1	1	2	up	C1qtnf7
32_98.123	Lamp5 Pax6	Lamp5 Egln3_1	1	2	up	Ablim1
32_98.124	Lamp5 Pax6	Lamp5 Egln3_1	1	2	up	Mtus2
32_98.125	Lamp5 Pax6	Lamp5 Egln3_1	1	2	up	Slc4a10
32_98.126	Lamp5 Pax6	Lamp5 Egln3_1	1	2	up	Dync1i1
32_98.127	Lamp5 Pax6	Lamp5 Egln3_1	1	2	up	Cacna1d
32_98.128	Lamp5 Pax6	Lamp5 Egln3_1	1	2	up	Brinp1
32_98.129	Lamp5 Pax6	Lamp5 Egln3_1	1	2	up	Dlx6os1
32_98.130	Lamp5 Pax6	Lamp5 Egln3_1	1	2	up	Rbms3
32_98.131	Lamp5 Pax6	Lamp5 Egln3_1	1	2	up	Kcnd3
32_98.132	Lamp5 Pax6	Lamp5 Egln3_1	1	2	up	Car10
32_98.133	Lamp5 Pax6	Lamp5 Egln3_1	1	2	up	Rapgef4
32_98.134	Lamp5 Pax6	Lamp5 Egln3_1	1	2	up	Nol4
32_98.135	Lamp5 Pax6	Lamp5 Egln3_1	1	2	up	Fut9
32_98.136	Lamp5 Pax6	Lamp5 Egln3_1	1	2	up	Mpped1
32_98.137	Lamp5 Pax6	Lamp5 Egln3_1	1	2	up	Zcchc18
32_98.138	Lamp5 Pax6	Lamp5 Egln3_1	1	2	up	Nr2f2
32_98.139	Lamp5 Pax6	Lamp5 Egln3_1	1	2	up	Ppm1e
32_98.140	Lamp5 Pax6	Lamp5 Egln3_1	1	2	up	Neto2
32_98.141	Lamp5 Pax6	Lamp5 Egln3_1	1	2	up	Kcnmb4
32_98.142	Lamp5 Pax6	Lamp5 Egln3_1	1	2	up	Chl1
32_98.143	Lamp5 Pax6	Lamp5 Egln3_1	1	2	up	Osbpl6
32_98.144	Lamp5 Pax6	Lamp5 Egln3_1	1	2	up	Apba2
32_98.145	Lamp5 Pax6	Lamp5 Egln3_1	1	2	up	Hecw1
32_98.146	Lamp5 Pax6	Lamp5 Egln3_1	1	2	up	Cacna1b
32_98.147	Lamp5 Pax6	Lamp5 Egln3_1	1	2	up	Ankfn1
32_98.148	Lamp5 Pax6	Lamp5 Egln3_1	1	2	up	Aff3
32_98.149	Lamp5 Pax6	Lamp5 Egln3_1	1	2	up	B3gat2
32_98.150	Lamp5 Pax6	Lamp5 Egln3_1	1	2	up	Tenm1
32_98.151	Lamp5 Pax6	Lamp5 Egln3_1	1	2	up	Epha5
32_98.153	Lamp5 Pax6	Lamp5 Egln3_1	1	2	up	Rgs17
32_98.154	Lamp5 Pax6	Lamp5 Egln3_1	1	2	up	Atrnl1
32_98.155	Lamp5 Pax6	Lamp5 Egln3_1	1	2	up	Kif26b
32_98.156	Lamp5 Pax6	Lamp5 Egln3_1	1	2	up	Rab27b
32_98.157	Lamp5 Pax6	Lamp5 Egln3_1	1	2	up	Tnr
32_98.158	Lamp5 Pax6	Lamp5 Egln3_1	1	2	up	Maf
32_98.159	Lamp5 Pax6	Lamp5 Egln3_1	1	2	up	D430041D05Rik
32_98.160	Lamp5 Pax6	Lamp5 Egln3_1	1	2	up	Rit2
32_98.161	Lamp5 Pax6	Lamp5 Egln3_1	1	2	up	Reep1
32_98.162	Lamp5 Pax6	Lamp5 Egln3_1	1	2	up	Xylt1
32_98.163	Lamp5 Pax6	Lamp5 Egln3_1	1	2	up	Ksr2
32_98.164	Lamp5 Pax6	Lamp5 Egln3_1	1	2	up	Cacng3
32_98.165	Lamp5 Pax6	Lamp5 Egln3_1	1	2	up	Klf12
32_98.166	Lamp5 Pax6	Lamp5 Egln3_1	1	2	up	Flrt2
32_98.167	Lamp5 Pax6	Lamp5 Egln3_1	1	2	up	Dok6
32_98.168	Lamp5 Pax6	Lamp5 Egln3_1	1	2	up	Brinp2
32_98.169	Lamp5 Pax6	Lamp5 Egln3_1	1	2	up	Podxl2
32_98.170	Lamp5 Pax6	Lamp5 Egln3_1	1	2	up	Sphkap
32_98.171	Lamp5 Pax6	Lamp5 Egln3_1	1	2	up	Tox3
32_98.172	Lamp5 Pax6	Lamp5 Egln3_1	1	2	up	Abr
32_98.173	Lamp5 Pax6	Lamp5 Egln3_1	1	2	up	Syt16
32_98.174	Lamp5 Pax6	Lamp5 Egln3_1	1	2	up	Cacnb2
32_98.175	Lamp5 Pax6	Lamp5 Egln3_1	1	2	up	Cpne5
32_98.176	Lamp5 Pax6	Lamp5 Egln3_1	1	2	up	C530008M17Rik
32_98.177	Lamp5 Pax6	Lamp5 Egln3_1	1	2	up	Klf5
32_98.179	Lamp5 Pax6	Lamp5 Egln3_1	1	2	up	A830018L16Rik
32_98.180	Lamp5 Pax6	Lamp5 Egln3_1	1	2	up	Efna5
32_98.181	Lamp5 Pax6	Lamp5 Egln3_1	1	2	up	Ror2
32_98.182	Lamp5 Pax6	Lamp5 Egln3_1	1	2	up	Cit
32_98.183	Lamp5 Pax6	Lamp5 Egln3_1	1	2	up	Cntnap4
32_98.184	Lamp5 Pax6	Lamp5 Egln3_1	1	2	up	Slc35f4
32_98.185	Lamp5 Pax6	Lamp5 Egln3_1	1	2	up	Prkcg
32_98.186	Lamp5 Pax6	Lamp5 Egln3_1	1	2	up	Pdzd2
32_98.187	Lamp5 Pax6	Lamp5 Egln3_1	1	2	up	Dock7
32_98.188	Lamp5 Pax6	Lamp5 Egln3_1	1	2	up	Srrm3
32_98.189	Lamp5 Pax6	Lamp5 Egln3_1	1	2	up	Jakmip1
32_98.190	Lamp5 Pax6	Lamp5 Egln3_1	1	2	up	Nell1
32_98.191	Lamp5 Pax6	Lamp5 Egln3_1	1	2	up	Rbms1
32_98.193	Lamp5 Pax6	Lamp5 Egln3_1	1	2	up	5730522E02Rik
32_98.194	Lamp5 Pax6	Lamp5 Egln3_1	1	2	up	Ptpru
32_98.195	Lamp5 Pax6	Lamp5 Egln3_1	1	2	up	Prkg2
32_98.196	Lamp5 Pax6	Lamp5 Egln3_1	1	2	up	Nebl
32_98.197	Lamp5 Pax6	Lamp5 Egln3_1	1	2	up	Mical2
32_98.198	Lamp5 Pax6	Lamp5 Egln3_1	1	2	up	Cacna1e
32_98.199	Lamp5 Pax6	Lamp5 Egln3_1	1	2	up	4930567K20Rik
32_98.201	Lamp5 Pax6	Lamp5 Egln3_1	1	2	up	Adcy8
32_98.202	Lamp5 Pax6	Lamp5 Egln3_1	1	2	up	Btbd11
32_98.203	Lamp5 Pax6	Lamp5 Egln3_1	1	2	up	Trpc5
32_98.204	Lamp5 Pax6	Lamp5 Egln3_1	1	2	up	Add2
32_98.205	Lamp5 Pax6	Lamp5 Egln3_1	1	2	up	Tmem255a
32_98.207	Lamp5 Pax6	Lamp5 Egln3_1	1	2	up	Nrsn2
32_98.208	Lamp5 Pax6	Lamp5 Egln3_1	1	2	up	Ryr3
32_98.209	Lamp5 Pax6	Lamp5 Egln3_1	1	2	up	Spon1
32_98.210	Lamp5 Pax6	Lamp5 Egln3_1	1	2	up	Siah3
32_98.212	Lamp5 Pax6	Lamp5 Egln3_1	1	2	up	Shank2
32_98.213	Lamp5 Pax6	Lamp5 Egln3_1	1	2	up	Galnt13
32_98.214	Lamp5 Pax6	Lamp5 Egln3_1	1	2	up	Dgkh
32_98.215	Lamp5 Pax6	Lamp5 Egln3_1	1	2	up	P3h2
32_98.216	Lamp5 Pax6	Lamp5 Egln3_1	1	2	up	Lrrc3b
32_98.217	Lamp5 Pax6	Lamp5 Egln3_1	1	2	up	Pdzrn4
32_98.218	Lamp5 Pax6	Lamp5 Egln3_1	1	2	up	Ttll11
32_98.219	Lamp5 Pax6	Lamp5 Egln3_1	1	2	up	Me3
32_98.221	Lamp5 Pax6	Lamp5 Egln3_1	1	2	up	Gulp1
32_98.222	Lamp5 Pax6	Lamp5 Egln3_1	1	2	up	Htr1f
32_98.223	Lamp5 Pax6	Lamp5 Egln3_1	1	2	up	Gucy1a2
32_98.224	Lamp5 Pax6	Lamp5 Egln3_1	1	2	up	Spats2l
32_98.225	Lamp5 Pax6	Lamp5 Egln3_1	1	2	up	Tmem91
32_98.226	Lamp5 Pax6	Lamp5 Egln3_1	1	2	up	Plxna4
32_98.227	Lamp5 Pax6	Lamp5 Egln3_1	1	2	up	Lrrfip1
32_98.228	Lamp5 Pax6	Lamp5 Egln3_1	1	2	up	Ank1
32_98.229	Lamp5 Pax6	Lamp5 Egln3_1	1	2	up	Rimbp2
32_98.230	Lamp5 Pax6	Lamp5 Egln3_1	1	2	up	Miat
32_98.231	Lamp5 Pax6	Lamp5 Egln3_1	1	2	up	Trank1
32_98.232	Lamp5 Pax6	Lamp5 Egln3_1	1	2	up	Zfp804a
32_98.233	Lamp5 Pax6	Lamp5 Egln3_1	1	2	up	Matk
32_98.234	Lamp5 Pax6	Lamp5 Egln3_1	1	2	up	Esrrg
32_98.236	Lamp5 Pax6	Lamp5 Egln3_1	1	2	up	4933406I18Rik
32_98.237	Lamp5 Pax6	Lamp5 Egln3_1	1	2	up	Ptprg
32_98.238	Lamp5 Pax6	Lamp5 Egln3_1	1	2	up	Cntnap2
32_98.239	Lamp5 Pax6	Lamp5 Egln3_1	1	2	up	Lrrc7
32_98.240	Lamp5 Pax6	Lamp5 Egln3_1	1	2	up	Etl4
32_98.241	Lamp5 Pax6	Lamp5 Egln3_1	1	2	up	Grin2b
32_98.242	Lamp5 Pax6	Lamp5 Egln3_1	1	2	up	Fgf12
32_98.243	Lamp5 Pax6	Lamp5 Egln3_1	1	2	up	Asic2
32_98.245	Lamp5 Pax6	Lamp5 Egln3_1	1	2	up	Rims1
32_98.246	Lamp5 Pax6	Lamp5 Egln3_1	1	2	up	Cadps
32_98.247	Lamp5 Pax6	Lamp5 Egln3_1	1	2	up	Ntrk2
32_98.248	Lamp5 Pax6	Lamp5 Egln3_1	1	2	up	Plcb1
32_98.249	Lamp5 Pax6	Lamp5 Egln3_1	1	2	up	Kcnd2
32_98.250	Lamp5 Pax6	Lamp5 Egln3_1	1	2	up	Ralyl
32_98.251	Lamp5 Pax6	Lamp5 Egln3_1	1	2	up	Gabbr2
32_98.252	Lamp5 Pax6	Lamp5 Egln3_1	1	2	up	Lhx6
32_98.253	Lamp5 Pax6	Lamp5 Egln3_1	1	2	up	Celf4
32_98.254	Lamp5 Pax6	Lamp5 Egln3_1	1	2	up	Rims2
32_98.255	Lamp5 Pax6	Lamp5 Egln3_1	1	2	up	Dscam
32_98.256	Lamp5 Pax6	Lamp5 Egln3_1	1	2	up	Pam
32_98.257	Lamp5 Pax6	Lamp5 Egln3_1	1	2	up	Prkce
32_98.258	Lamp5 Pax6	Lamp5 Egln3_1	1	2	up	Lypd6
32_98.259	Lamp5 Pax6	Lamp5 Egln3_1	1	2	up	Vstm2a
32_98.260	Lamp5 Pax6	Lamp5 Egln3_1	1	2	up	Atp2b2
32_98.261	Lamp5 Pax6	Lamp5 Egln3_1	1	2	up	Rab3c
32_98.262	Lamp5 Pax6	Lamp5 Egln3_1	1	2	up	Gpr158
32_98.263	Lamp5 Pax6	Lamp5 Egln3_1	1	2	up	Kcnma1
32_98.264	Lamp5 Pax6	Lamp5 Egln3_1	1	2	up	Syn2
32_98.265	Lamp5 Pax6	Lamp5 Egln3_1	1	2	up	Samd12
32_98.266	Lamp5 Pax6	Lamp5 Egln3_1	1	2	up	Cacng2
32_98.267	Lamp5 Pax6	Lamp5 Egln3_1	1	2	up	Syp
32_98.268	Lamp5 Pax6	Lamp5 Egln3_1	1	2	up	Slc32a1
32_98.269	Lamp5 Pax6	Lamp5 Egln3_1	1	2	up	Atp1a3
32_98.270	Lamp5 Pax6	Lamp5 Egln3_1	1	2	up	Pde1a
32_98.271	Lamp5 Pax6	Lamp5 Egln3_1	1	2	up	Serpini1
32_98.272	Lamp5 Pax6	Lamp5 Egln3_1	1	2	up	Agbl4
32_98.273	Lamp5 Pax6	Lamp5 Egln3_1	1	2	up	Scn1a
32_98.274	Lamp5 Pax6	Lamp5 Egln3_1	1	2	up	Nrcam
32_98.275	Lamp5 Pax6	Lamp5 Egln3_1	1	2	up	Kcnj3
32_98.276	Lamp5 Pax6	Lamp5 Egln3_1	1	2	up	2900011O08Rik
32_98.277	Lamp5 Pax6	Lamp5 Egln3_1	1	2	up	C230004F18Rik
32_98.278	Lamp5 Pax6	Lamp5 Egln3_1	1	2	up	Rgs7bp
32_98.279	Lamp5 Pax6	Lamp5 Egln3_1	1	2	up	Dgki
32_98.281	Lamp5 Pax6	Lamp5 Egln3_1	1	2	up	Ildr2
32_98.282	Lamp5 Pax6	Lamp5 Egln3_1	1	2	up	Rbfox3
32_98.283	Lamp5 Pax6	Lamp5 Egln3_1	1	2	up	Nrip3
32_98.284	Lamp5 Pax6	Lamp5 Egln3_1	1	2	up	AF529169
32_98.285	Lamp5 Pax6	Lamp5 Egln3_1	1	2	up	Unc79
32_98.286	Lamp5 Pax6	Lamp5 Egln3_1	1	2	up	Gng2
32_98.287	Lamp5 Pax6	Lamp5 Egln3_1	1	2	up	Tmem130
32_98.288	Lamp5 Pax6	Lamp5 Egln3_1	1	2	up	Kcnc1
32_98.289	Lamp5 Pax6	Lamp5 Egln3_1	1	2	up	Sybu
32_98.290	Lamp5 Pax6	Lamp5 Egln3_1	1	2	up	Clstn3
32_98.291	Lamp5 Pax6	Lamp5 Egln3_1	1	2	up	Slc38a1
32_98.292	Lamp5 Pax6	Lamp5 Egln3_1	1	2	up	Zmat4
32_98.293	Lamp5 Pax6	Lamp5 Egln3_1	1	2	up	Kif5c
32_98.295	Lamp5 Pax6	Lamp5 Egln3_1	1	2	up	Nsg2
32_98.296	Lamp5 Pax6	Lamp5 Egln3_1	1	2	up	Cdk14
32_98.297	Lamp5 Pax6	Lamp5 Egln3_1	1	2	up	Itpr1
32_98.298	Lamp5 Pax6	Lamp5 Egln3_1	1	2	up	Sez6l
32_98.299	Lamp5 Pax6	Lamp5 Egln3_1	1	2	up	Nedd4l
32_98.300	Lamp5 Pax6	Lamp5 Egln3_1	1	2	up	Bend6
32_98.301	Lamp5 Pax6	Lamp5 Egln3_1	1	2	up	Sobp
32_98.302	Lamp5 Pax6	Lamp5 Egln3_1	1	2	up	Mmp16
32_98.303	Lamp5 Pax6	Lamp5 Egln3_1	1	2	up	Nyap2
32_98.305	Lamp5 Pax6	Lamp5 Egln3_1	1	2	up	Lingo2
32_98.306	Lamp5 Pax6	Lamp5 Egln3_1	1	2	up	Sipa1l1
32_98.307	Lamp5 Pax6	Lamp5 Egln3_1	1	2	up	Igf1
32_98.308	Lamp5 Pax6	Lamp5 Egln3_1	1	2	up	Rasgrf2
32_98.309	Lamp5 Pax6	Lamp5 Egln3_1	1	2	up	Spock3
32_98.310	Lamp5 Pax6	Lamp5 Egln3_1	1	2	up	Tshz3
32_98.312	Lamp5 Pax6	Lamp5 Egln3_1	1	2	up	Gda
32_98.313	Lamp5 Pax6	Lamp5 Egln3_1	1	2	up	Chgb
32_98.314	Lamp5 Pax6	Lamp5 Egln3_1	1	2	up	Fstl5
32_98.315	Lamp5 Pax6	Lamp5 Egln3_1	1	2	up	9630002D21Rik
32_98.317	Lamp5 Pax6	Lamp5 Egln3_1	1	2	up	Svop
32_98.319	Lamp5 Pax6	Lamp5 Egln3_1	1	2	up	Bex2
32_98.320	Lamp5 Pax6	Lamp5 Egln3_1	1	2	up	Cplx1
32_98.321	Lamp5 Pax6	Lamp5 Egln3_1	1	2	up	Ano3
32_98.322	Lamp5 Pax6	Lamp5 Egln3_1	1	2	up	Dgkg
32_98.323	Lamp5 Pax6	Lamp5 Egln3_1	1	2	up	Plxna2
32_98.324	Lamp5 Pax6	Lamp5 Egln3_1	1	2	up	Tmem44
32_98.326	Lamp5 Pax6	Lamp5 Egln3_1	1	2	up	Igsf3
32_98.328	Lamp5 Pax6	Lamp5 Egln3_1	1	2	up	Scn2b
32_98.329	Lamp5 Pax6	Lamp5 Egln3_1	1	2	up	B230209E15Rik
32_98.330	Lamp5 Pax6	Lamp5 Egln3_1	1	2	up	Camk2n2
32_98.331	Lamp5 Pax6	Lamp5 Egln3_1	1	2	up	Plcl2
32_98.332	Lamp5 Pax6	Lamp5 Egln3_1	1	2	up	Tln2
32_98.333	Lamp5 Pax6	Lamp5 Egln3_1	1	2	up	Slc7a14
32_98.334	Lamp5 Pax6	Lamp5 Egln3_1	1	2	up	Arx
32_98.335	Lamp5 Pax6	Lamp5 Egln3_1	1	2	up	Bcl11b
32_98.336	Lamp5 Pax6	Lamp5 Egln3_1	1	2	up	Chd3
32_98.338	Lamp5 Pax6	Lamp5 Egln3_1	1	2	up	Rpp25
32_98.339	Lamp5 Pax6	Lamp5 Egln3_1	1	2	up	Evl
32_98.340	Lamp5 Pax6	Lamp5 Egln3_1	1	2	up	Mafb
32_98.341	Lamp5 Pax6	Lamp5 Egln3_1	1	2	up	Iqgap2
32_98.343	Lamp5 Pax6	Lamp5 Egln3_1	1	2	up	Gap43
32_98.345	Lamp5 Pax6	Lamp5 Egln3_1	1	2	up	Fam49a
32_98.346	Lamp5 Pax6	Lamp5 Egln3_1	1	2	up	B4galt6
32_98.347	Lamp5 Pax6	Lamp5 Egln3_1	1	2	up	Trio
32_98.348	Lamp5 Pax6	Lamp5 Egln3_1	1	2	up	Eya4
32_98.349	Lamp5 Pax6	Lamp5 Egln3_1	1	2	up	Rerg
32_98.350	Lamp5 Pax6	Lamp5 Egln3_1	1	2	up	Mllt3
32_98.351	Lamp5 Pax6	Lamp5 Egln3_1	1	2	up	Lurap1l
32_98.352	Lamp5 Pax6	Lamp5 Egln3_1	1	2	up	Olfm2
32_98.353	Lamp5 Pax6	Lamp5 Egln3_1	1	2	up	Nsg1
32_98.354	Lamp5 Pax6	Lamp5 Egln3_1	1	2	up	Trpm3
32_98.355	Lamp5 Pax6	Lamp5 Egln3_1	1	2	up	Tcerg1l
32_98.356	Lamp5 Pax6	Lamp5 Egln3_1	1	2	up	Tiam1
32_98.358	Lamp5 Pax6	Lamp5 Egln3_1	1	2	up	Vat1l
32_98.359	Lamp5 Pax6	Lamp5 Egln3_1	1	2	up	Sntb1
32_98.360	Lamp5 Pax6	Lamp5 Egln3_1	1	2	up	Pde8b
32_98.363	Lamp5 Pax6	Lamp5 Egln3_1	1	2	up	Lama4
32_98.364	Lamp5 Pax6	Lamp5 Egln3_1	1	2	up	Tspan13
32_98.365	Lamp5 Pax6	Lamp5 Egln3_1	1	2	up	Cntnap3
32_98.366	Lamp5 Pax6	Lamp5 Egln3_1	1	2	up	Fndc5
32_98.367	Lamp5 Pax6	Lamp5 Egln3_1	1	2	up	Kcnmb4os2
32_98.368	Lamp5 Pax6	Lamp5 Egln3_1	1	2	up	Frmpd3
32_98.369	Lamp5 Pax6	Lamp5 Egln3_1	1	2	up	Trpc6
32_98.370	Lamp5 Pax6	Lamp5 Egln3_1	1	2	up	Snph
32_98.372	Lamp5 Pax6	Lamp5 Egln3_1	1	2	up	Dlx1
32_98.373	Lamp5 Pax6	Lamp5 Egln3_1	1	2	up	Mcc
32_98.374	Lamp5 Pax6	Lamp5 Egln3_1	1	2	up	Adcyap1r1
32_98.376	Lamp5 Pax6	Lamp5 Egln3_1	1	2	up	Kcnq2
32_98.377	Lamp5 Pax6	Lamp5 Egln3_1	1	2	up	Epha10
32_98.378	Lamp5 Pax6	Lamp5 Egln3_1	1	2	up	Susd4
32_98.379	Lamp5 Pax6	Lamp5 Egln3_1	1	2	up	Nrsn1
32_98.380	Lamp5 Pax6	Lamp5 Egln3_1	1	2	up	Spred2
32_98.381	Lamp5 Pax6	Lamp5 Egln3_1	1	2	up	Glce
32_98.382	Lamp5 Pax6	Lamp5 Egln3_1	1	2	up	Lgi1
32_98.383	Lamp5 Pax6	Lamp5 Egln3_1	1	2	up	Sncaip
32_98.385	Lamp5 Pax6	Lamp5 Egln3_1	1	2	up	Clvs1
32_98.386	Lamp5 Pax6	Lamp5 Egln3_1	1	2	up	Cap2
32_98.387	Lamp5 Pax6	Lamp5 Egln3_1	1	2	up	Cspg5
32_98.388	Lamp5 Pax6	Lamp5 Egln3_1	1	2	up	Cxxc4
32_98.389	Lamp5 Pax6	Lamp5 Egln3_1	1	2	up	Sptb
32_98.391	Lamp5 Pax6	Lamp5 Egln3_1	1	2	up	Pknox2
32_98.394	Lamp5 Pax6	Lamp5 Egln3_1	1	2	up	AI593442
32_98.395	Lamp5 Pax6	Lamp5 Egln3_1	1	2	up	Ntrk3
32_98.396	Lamp5 Pax6	Lamp5 Egln3_1	1	2	up	Zdhhc2
32_98.397	Lamp5 Pax6	Lamp5 Egln3_1	1	2	up	Gramd1b
32_98.398	Lamp5 Pax6	Lamp5 Egln3_1	1	2	up	Lrp1
32_98.399	Lamp5 Pax6	Lamp5 Egln3_1	1	2	up	Gnal
32_98.401	Lamp5 Pax6	Lamp5 Egln3_1	1	2	up	Cdh8
32_98.403	Lamp5 Pax6	Lamp5 Egln3_1	1	2	up	Klhl32
32_98.404	Lamp5 Pax6	Lamp5 Egln3_1	1	2	up	Clmp
32_98.406	Lamp5 Pax6	Lamp5 Egln3_1	1	2	up	Fchsd2
32_98.408	Lamp5 Pax6	Lamp5 Egln3_1	1	2	up	Fxyd7
32_98.412	Lamp5 Pax6	Lamp5 Egln3_1	1	2	up	Dlgap3
32_98.413	Lamp5 Pax6	Lamp5 Egln3_1	1	2	up	Rasgef1a
32_98.415	Lamp5 Pax6	Lamp5 Egln3_1	1	2	up	Gabra3
32_98.416	Lamp5 Pax6	Lamp5 Egln3_1	1	2	up	Rims3
32_98.417	Lamp5 Pax6	Lamp5 Egln3_1	1	2	up	Sirpa
32_98.418	Lamp5 Pax6	Lamp5 Egln3_1	1	2	up	Atp1b2
32_98.419	Lamp5 Pax6	Lamp5 Egln3_1	1	2	up	Hunk
32_98.421	Lamp5 Pax6	Lamp5 Egln3_1	1	2	up	Kcnh5
32_98.422	Lamp5 Pax6	Lamp5 Egln3_1	1	2	up	Klhl1
32_98.423	Lamp5 Pax6	Lamp5 Egln3_1	1	2	up	Cdh4
32_98.424	Lamp5 Pax6	Lamp5 Egln3_1	1	2	up	C1qtnf4
32_98.425	Lamp5 Pax6	Lamp5 Egln3_1	1	2	up	Myh10
32_98.426	Lamp5 Pax6	Lamp5 Egln3_1	1	2	up	Myo1b
32_98.428	Lamp5 Pax6	Lamp5 Egln3_1	1	2	up	March11
32_98.429	Lamp5 Pax6	Lamp5 Egln3_1	1	2	up	Ccdc136
32_98.431	Lamp5 Pax6	Lamp5 Egln3_1	1	2	up	Tmem191c
32_98.433	Lamp5 Pax6	Lamp5 Egln3_1	1	2	up	Dlx1as
32_98.436	Lamp5 Pax6	Lamp5 Egln3_1	1	2	up	Dmtn
32_98.437	Lamp5 Pax6	Lamp5 Egln3_1	1	2	up	Kcnt2
32_98.438	Lamp5 Pax6	Lamp5 Egln3_1	1	2	up	Scg2
32_98.440	Lamp5 Pax6	Lamp5 Egln3_1	1	2	up	Tubb2a
32_98.441	Lamp5 Pax6	Lamp5 Egln3_1	1	2	up	Scn3b
32_98.442	Lamp5 Pax6	Lamp5 Egln3_1	1	2	up	Nrep
32_98.444	Lamp5 Pax6	Lamp5 Egln3_1	1	2	up	Mirg
32_98.445	Lamp5 Pax6	Lamp5 Egln3_1	1	2	up	St6gal2
32_98.446	Lamp5 Pax6	Lamp5 Egln3_1	1	2	up	Fam135b
32_98.447	Lamp5 Pax6	Lamp5 Egln3_1	1	2	up	Pitpnm3
32_98.451	Lamp5 Pax6	Lamp5 Egln3_1	1	2	up	Cpne8
32_98.453	Lamp5 Pax6	Lamp5 Egln3_1	1	2	up	Ephx4
32_98.456	Lamp5 Pax6	Lamp5 Egln3_1	1	2	up	Vgf
32_98.457	Lamp5 Pax6	Lamp5 Egln3_1	1	2	up	Gaa
32_98.458	Lamp5 Pax6	Lamp5 Egln3_1	1	2	up	Prr16
32_98.459	Lamp5 Pax6	Lamp5 Egln3_1	1	2	up	Dock11
32_98.461	Lamp5 Pax6	Lamp5 Egln3_1	1	2	up	Lin28b
32_98.463	Lamp5 Pax6	Lamp5 Egln3_1	1	2	up	Ppp1r14c
32_98.466	Lamp5 Pax6	Lamp5 Egln3_1	1	2	up	Gfra2
32_98.467	Lamp5 Pax6	Lamp5 Egln3_1	1	2	up	Gabrg2
32_98.469	Lamp5 Pax6	Lamp5 Egln3_1	1	2	up	Wnk2
32_98.470	Lamp5 Pax6	Lamp5 Egln3_1	1	2	up	Pid1
32_98.472	Lamp5 Pax6	Lamp5 Egln3_1	1	2	up	Sorcs2
32_98.475	Lamp5 Pax6	Lamp5 Egln3_1	1	2	up	Socs2
32_98.476	Lamp5 Pax6	Lamp5 Egln3_1	1	2	up	Ak5
32_98.478	Lamp5 Pax6	Lamp5 Egln3_1	1	2	up	Celf6
32_98.482	Lamp5 Pax6	Lamp5 Egln3_1	1	2	up	Plxnc1
32_98.486	Lamp5 Pax6	Lamp5 Egln3_1	1	2	up	Zc2hc1a
32_98.489	Lamp5 Pax6	Lamp5 Egln3_1	1	2	up	Col19a1
32_98.493	Lamp5 Pax6	Lamp5 Egln3_1	1	2	up	Smc2
32_98.494	Lamp5 Pax6	Lamp5 Egln3_1	1	2	up	Cacna1g
32_98.495	Lamp5 Pax6	Lamp5 Egln3_1	1	2	up	Chga
32_98.496	Lamp5 Pax6	Lamp5 Egln3_1	1	2	up	Arhgef3
32_98.497	Lamp5 Pax6	Lamp5 Egln3_1	1	2	up	Prkag2
32_98.498	Lamp5 Pax6	Lamp5 Egln3_1	1	2	up	Cnih2
32_98.500	Lamp5 Pax6	Lamp5 Egln3_1	1	2	up	Slc4a3
32_98.502	Lamp5 Pax6	Lamp5 Egln3_1	1	2	up	Scn3a
32_98.503	Lamp5 Pax6	Lamp5 Egln3_1	1	2	up	Sema3e
32_98.504	Lamp5 Pax6	Lamp5 Egln3_1	1	2	up	Dpysl3
32_98.505	Lamp5 Pax6	Lamp5 Egln3_1	1	2	up	Lynx1
32_98.506	Lamp5 Pax6	Lamp5 Egln3_1	1	2	up	Elavl4
32_98.509	Lamp5 Pax6	Lamp5 Egln3_1	1	2	up	Lrp8
32_98.510	Lamp5 Pax6	Lamp5 Egln3_1	1	2	up	Mpp6
32_98.513	Lamp5 Pax6	Lamp5 Egln3_1	1	2	up	Ppargc1a
32_98.514	Lamp5 Pax6	Lamp5 Egln3_1	1	2	up	Dcx
32_98.515	Lamp5 Pax6	Lamp5 Egln3_1	1	2	up	Asph
32_98.516	Lamp5 Pax6	Lamp5 Egln3_1	1	2	up	Ifitm10
32_98.518	Lamp5 Pax6	Lamp5 Egln3_1	1	2	up	Abcd2
32_98.519	Lamp5 Pax6	Lamp5 Egln3_1	1	2	up	Wscd2
32_98.520	Lamp5 Pax6	Lamp5 Egln3_1	1	2	up	Oprm1
32_98.525	Lamp5 Pax6	Lamp5 Egln3_1	1	2	up	Vstm2b
32_98.527	Lamp5 Pax6	Lamp5 Egln3_1	1	2	up	Hs3st5
32_98.530	Lamp5 Pax6	Lamp5 Egln3_1	1	2	up	Ache
32_98.531	Lamp5 Pax6	Lamp5 Egln3_1	1	2	up	Bend4
32_98.533	Lamp5 Pax6	Lamp5 Egln3_1	1	2	up	Ptpn3
32_98.536	Lamp5 Pax6	Lamp5 Egln3_1	1	2	up	Prkar2b
32_98.537	Lamp5 Pax6	Lamp5 Egln3_1	1	2	up	Cabp1
32_98.543	Lamp5 Pax6	Lamp5 Egln3_1	1	2	up	Nrg2
32_98.544	Lamp5 Pax6	Lamp5 Egln3_1	1	2	up	Sept6
32_98.546	Lamp5 Pax6	Lamp5 Egln3_1	1	2	up	Grin2d
32_98.547	Lamp5 Pax6	Lamp5 Egln3_1	1	2	up	Lrrtm1
32_98.551	Lamp5 Pax6	Lamp5 Egln3_1	1	2	up	Rnf150
32_98.552	Lamp5 Pax6	Lamp5 Egln3_1	1	2	up	Wipf3
32_98.553	Lamp5 Pax6	Lamp5 Egln3_1	1	2	up	Tnfrsf21
32_98.554	Lamp5 Pax6	Lamp5 Egln3_1	1	2	up	Stac2
32_98.555	Lamp5 Pax6	Lamp5 Egln3_1	1	2	up	Grb10
32_98.564	Lamp5 Pax6	Lamp5 Egln3_1	1	2	up	Ptpn5
32_98.568	Lamp5 Pax6	Lamp5 Egln3_1	1	2	up	Zfp941
32_98.569	Lamp5 Pax6	Lamp5 Egln3_1	1	2	up	Cyp46a1
32_98.575	Lamp5 Pax6	Lamp5 Egln3_1	1	2	up	A230050P20Rik
32_98.579	Lamp5 Pax6	Lamp5 Egln3_1	1	2	up	Snx25
32_98.580	Lamp5 Pax6	Lamp5 Egln3_1	1	2	up	Lin7a
32_98.583	Lamp5 Pax6	Lamp5 Egln3_1	1	2	up	Clu
32_98.586	Lamp5 Pax6	Lamp5 Egln3_1	1	2	up	Wwc1
32_98.591	Lamp5 Pax6	Lamp5 Egln3_1	1	2	up	Arhgap18
32_98.593	Lamp5 Pax6	Lamp5 Egln3_1	1	2	up	Syt5
32_98.597	Lamp5 Pax6	Lamp5 Egln3_1	1	2	up	Sdc2
32_98.598	Lamp5 Pax6	Lamp5 Egln3_1	1	2	up	Ephb2
32_98.601	Lamp5 Pax6	Lamp5 Egln3_1	1	2	up	Plk2
32_98.605	Lamp5 Pax6	Lamp5 Egln3_1	1	2	up	Ugdh
32_98.606	Lamp5 Pax6	Lamp5 Egln3_1	1	2	up	Ppp1r1a
32_98.611	Lamp5 Pax6	Lamp5 Egln3_1	1	2	up	Ccnd2
32_98.619	Lamp5 Pax6	Lamp5 Egln3_1	1	2	up	Csmd1
32_98.620	Lamp5 Pax6	Lamp5 Egln3_1	1	2	up	Ccser1
32_98.621	Lamp5 Pax6	Lamp5 Egln3_1	1	2	up	Gria2
32_98.622	Lamp5 Pax6	Lamp5 Egln3_1	1	2	up	Ntm
32_98.623	Lamp5 Pax6	Lamp5 Egln3_1	1	2	up	Fam155a
32_98.625	Lamp5 Pax6	Lamp5 Egln3_1	1	2	up	Slc24a3
32_98.626	Lamp5 Pax6	Lamp5 Egln3_1	1	2	up	Gabrb3
32_98.627	Lamp5 Pax6	Lamp5 Egln3_1	1	2	up	Astn2
32_98.628	Lamp5 Pax6	Lamp5 Egln3_1	1	2	up	Map2
32_98.629	Lamp5 Pax6	Lamp5 Egln3_1	1	2	up	Scg5
32_98.630	Lamp5 Pax6	Lamp5 Egln3_1	1	2	up	Dab1
32_98.631	Lamp5 Pax6	Lamp5 Egln3_1	1	2	up	A230057D06Rik
32_98.632	Lamp5 Pax6	Lamp5 Egln3_1	1	2	up	Tmsb10
32_98.633	Lamp5 Pax6	Lamp5 Egln3_1	1	2	up	Peg3
32_98.635	Lamp5 Pax6	Lamp5 Egln3_1	1	2	up	Cacna1c
32_98.636	Lamp5 Pax6	Lamp5 Egln3_1	1	2	up	Cntn3
32_98.637	Lamp5 Pax6	Lamp5 Egln3_1	1	2	up	Iqsec1
32_98.638	Lamp5 Pax6	Lamp5 Egln3_1	1	2	up	Chchd10
32_98.639	Lamp5 Pax6	Lamp5 Egln3_1	1	2	up	Sorbs2
32_98.640	Lamp5 Pax6	Lamp5 Egln3_1	1	2	up	Trim9
32_98.641	Lamp5 Pax6	Lamp5 Egln3_1	1	2	up	Slc2a13
32_98.642	Lamp5 Pax6	Lamp5 Egln3_1	1	2	up	Stmn2
32_98.643	Lamp5 Pax6	Lamp5 Egln3_1	1	2	up	Sorbs1
32_98.644	Lamp5 Pax6	Lamp5 Egln3_1	1	2	up	Rph3a
32_98.646	Lamp5 Pax6	Lamp5 Egln3_1	1	2	up	Spock2
32_98.647	Lamp5 Pax6	Lamp5 Egln3_1	1	2	up	Slc12a5
32_98.648	Lamp5 Pax6	Lamp5 Egln3_1	1	2	up	Kcnq5
32_98.651	Lamp5 Pax6	Lamp5 Egln3_1	1	2	up	Fmn2
32_98.653	Lamp5 Pax6	Lamp5 Egln3_1	1	2	up	Tenm4
32_98.654	Lamp5 Pax6	Lamp5 Egln3_1	1	2	up	Rbfox2
32_98.655	Lamp5 Pax6	Lamp5 Egln3_1	1	2	up	Ndrg4
32_98.656	Lamp5 Pax6	Lamp5 Egln3_1	1	2	up	Csrnp3
32_98.657	Lamp5 Pax6	Lamp5 Egln3_1	1	2	up	Slc6a17
32_98.658	Lamp5 Pax6	Lamp5 Egln3_1	1	2	up	Dnm1
32_98.659	Lamp5 Pax6	Lamp5 Egln3_1	1	2	up	Farp1
32_98.660	Lamp5 Pax6	Lamp5 Egln3_1	1	2	up	Mtcl1
32_98.661	Lamp5 Pax6	Lamp5 Egln3_1	1	2	up	Kif5a
32_98.662	Lamp5 Pax6	Lamp5 Egln3_1	1	2	up	Thy1
32_98.663	Lamp5 Pax6	Lamp5 Egln3_1	1	2	up	Camk2a
32_98.664	Lamp5 Pax6	Lamp5 Egln3_1	1	2	up	Pcsk2
32_98.665	Lamp5 Pax6	Lamp5 Egln3_1	1	2	up	Chd3os
32_98.668	Lamp5 Pax6	Lamp5 Egln3_1	1	2	up	C130071C03Rik
32_98.669	Lamp5 Pax6	Lamp5 Egln3_1	1	2	up	Dner
32_98.670	Lamp5 Pax6	Lamp5 Egln3_1	1	2	up	Adcy1
32_98.672	Lamp5 Pax6	Lamp5 Egln3_1	1	2	up	Cdh18
32_98.673	Lamp5 Pax6	Lamp5 Egln3_1	1	2	up	Khdrbs3
32_98.674	Lamp5 Pax6	Lamp5 Egln3_1	1	2	up	Camk2b
32_98.679	Lamp5 Pax6	Lamp5 Egln3_1	1	2	up	6330403K07Rik
32_98.680	Lamp5 Pax6	Lamp5 Egln3_1	1	2	up	Mgll
32_98.684	Lamp5 Pax6	Lamp5 Egln3_1	1	2	up	1700025G04Rik
32_98.687	Lamp5 Pax6	Lamp5 Egln3_1	1	2	up	1810041L15Rik
32_98.689	Lamp5 Pax6	Lamp5 Egln3_1	1	2	up	Eno2
32_98.690	Lamp5 Pax6	Lamp5 Egln3_1	1	2	up	Ptprn
32_98.695	Lamp5 Pax6	Lamp5 Egln3_1	1	2	up	Zdhhc22
32_98.696	Lamp5 Pax6	Lamp5 Egln3_1	1	2	up	Cdh11
32_98.697	Lamp5 Pax6	Lamp5 Egln3_1	1	2	up	Tmem132e
32_98.698	Lamp5 Pax6	Lamp5 Egln3_1	1	2	up	Dlx5
32_98.699	Lamp5 Pax6	Lamp5 Egln3_1	1	2	up	Plcb4
32_98.700	Lamp5 Pax6	Lamp5 Egln3_1	1	2	up	Cnksr2
32_98.701	Lamp5 Pax6	Lamp5 Egln3_1	1	2	up	Kirrel
32_98.703	Lamp5 Pax6	Lamp5 Egln3_1	1	2	up	Syngr1
32_98.704	Lamp5 Pax6	Lamp5 Egln3_1	1	2	up	Syt7
32_98.705	Lamp5 Pax6	Lamp5 Egln3_1	1	2	up	Atp8a2
32_98.706	Lamp5 Pax6	Lamp5 Egln3_1	1	2	up	9330182L06Rik
32_98.709	Lamp5 Pax6	Lamp5 Egln3_1	1	2	up	Inpp4a
32_98.710	Lamp5 Pax6	Lamp5 Egln3_1	1	2	up	Slc23a2
32_98.711	Lamp5 Pax6	Lamp5 Egln3_1	1	2	up	Sept11
32_98.712	Lamp5 Pax6	Lamp5 Egln3_1	1	2	up	Camk2d
32_98.713	Lamp5 Pax6	Lamp5 Egln3_1	1	2	up	Rgs8
32_98.714	Lamp5 Pax6	Lamp5 Egln3_1	1	2	up	Slc30a3
32_98.718	Lamp5 Pax6	Lamp5 Egln3_1	1	2	up	1500009L16Rik
32_98.719	Lamp5 Pax6	Lamp5 Egln3_1	1	2	up	Actn2
32_98.720	Lamp5 Pax6	Lamp5 Egln3_1	1	2	up	Scn1b
32_98.723	Lamp5 Pax6	Lamp5 Egln3_1	1	2	up	Rasgrp2
32_98.725	Lamp5 Pax6	Lamp5 Egln3_1	1	2	up	Nfatc2
32_98.726	Lamp5 Pax6	Lamp5 Egln3_1	1	2	up	Rab27a
32_98.729	Lamp5 Pax6	Lamp5 Egln3_1	1	2	up	Nr3c2
32_98.731	Lamp5 Pax6	Lamp5 Egln3_1	1	2	up	Tagln3
32_98.735	Lamp5 Pax6	Lamp5 Egln3_1	1	2	up	Tox2
32_98.736	Lamp5 Pax6	Lamp5 Egln3_1	1	2	up	Kcnn2
32_98.741	Lamp5 Pax6	Lamp5 Egln3_1	1	2	up	Pgrmc1
32_98.742	Lamp5 Pax6	Lamp5 Egln3_1	1	2	up	Gab2
32_98.745	Lamp5 Pax6	Lamp5 Egln3_1	1	2	up	Ptgfrn
32_98.746	Lamp5 Pax6	Lamp5 Egln3_1	1	2	up	Plekha6
32_98.749	Lamp5 Pax6	Lamp5 Egln3_1	1	2	up	Ccdc88c
32_98.750	Lamp5 Pax6	Lamp5 Egln3_1	1	2	up	Epha3
32_98.752	Lamp5 Pax6	Lamp5 Egln3_1	1	2	up	Zcchc12
32_98.753	Lamp5 Pax6	Lamp5 Egln3_1	1	2	up	Cntnap1
32_98.754	Lamp5 Pax6	Lamp5 Egln3_1	1	2	up	Celf3
32_98.755	Lamp5 Pax6	Lamp5 Egln3_1	1	2	up	Sema3a
32_98.756	Lamp5 Pax6	Lamp5 Egln3_1	1	2	up	Adamts17
32_98.759	Lamp5 Pax6	Lamp5 Egln3_1	1	2	up	Prkd1
32_98.760	Lamp5 Pax6	Lamp5 Egln3_1	1	2	up	Wdr17
32_98.761	Lamp5 Pax6	Lamp5 Egln3_1	1	2	up	Ogfrl1
32_98.762	Lamp5 Pax6	Lamp5 Egln3_1	1	2	up	Rundc3b
32_98.763	Lamp5 Pax6	Lamp5 Egln3_1	1	2	up	Ophn1
32_98.764	Lamp5 Pax6	Lamp5 Egln3_1	1	2	up	Med12l
32_98.768	Lamp5 Pax6	Lamp5 Egln3_1	1	2	up	Dclk2
32_98.776	Lamp5 Pax6	Lamp5 Egln3_1	1	2	up	Cited2
32_98.777	Lamp5 Pax6	Lamp5 Egln3_1	1	2	up	Slit3
32_98.779	Lamp5 Pax6	Lamp5 Egln3_1	1	2	up	Pitpnm2
32_98.780	Lamp5 Pax6	Lamp5 Egln3_1	1	2	up	Lhfp
32_98.783	Lamp5 Pax6	Lamp5 Egln3_1	1	2	up	Got1
32_98.786	Lamp5 Pax6	Lamp5 Egln3_1	1	2	up	Vwa5b2
32_98.789	Lamp5 Pax6	Lamp5 Egln3_1	1	2	up	Rnd3
32_98.790	Lamp5 Pax6	Lamp5 Egln3_1	1	2	up	Sidt1
32_98.793	Lamp5 Pax6	Lamp5 Egln3_1	1	2	up	Inafm1
32_98.795	Lamp5 Pax6	Lamp5 Egln3_1	1	2	up	Msra
32_98.796	Lamp5 Pax6	Lamp5 Egln3_1	1	2	up	2900026A02Rik
32_98.797	Lamp5 Pax6	Lamp5 Egln3_1	1	2	up	Kifc2
32_98.798	Lamp5 Pax6	Lamp5 Egln3_1	1	2	up	Hs3st4
32_98.800	Lamp5 Pax6	Lamp5 Egln3_1	1	2	up	Rnf144b
32_98.804	Lamp5 Pax6	Lamp5 Egln3_1	1	2	up	Slc1a1
32_98.805	Lamp5 Pax6	Lamp5 Egln3_1	1	2	up	D630045J12Rik
32_98.806	Lamp5 Pax6	Lamp5 Egln3_1	1	2	up	Kcnj9
32_98.809	Lamp5 Pax6	Lamp5 Egln3_1	1	2	up	Rnf180
32_98.810	Lamp5 Pax6	Lamp5 Egln3_1	1	2	up	Resp18
32_98.812	Lamp5 Pax6	Lamp5 Egln3_1	1	2	up	Osbpl10
32_98.816	Lamp5 Pax6	Lamp5 Egln3_1	1	2	up	Galnt9
32_98.818	Lamp5 Pax6	Lamp5 Egln3_1	1	2	up	Rnf112
32_98.819	Lamp5 Pax6	Lamp5 Egln3_1	1	2	up	Fndc3b
32_98.821	Lamp5 Pax6	Lamp5 Egln3_1	1	2	up	Arhgap22
32_98.822	Lamp5 Pax6	Lamp5 Egln3_1	1	2	up	Efr3b
32_98.831	Lamp5 Pax6	Lamp5 Egln3_1	1	2	up	Pgbd5
32_98.838	Lamp5 Pax6	Lamp5 Egln3_1	1	2	up	Sox11
32_98.843	Lamp5 Pax6	Lamp5 Egln3_1	1	2	up	Dzip1
32_98.847	Lamp5 Pax6	Lamp5 Egln3_1	1	2	up	Nkain3
32_98.848	Lamp5 Pax6	Lamp5 Egln3_1	1	2	up	Arhgap20
32_98.849	Lamp5 Pax6	Lamp5 Egln3_1	1	2	up	Myo16
32_98.854	Lamp5 Pax6	Lamp5 Egln3_1	1	2	up	Lhfpl3
32_98.857	Lamp5 Pax6	Lamp5 Egln3_1	1	2	up	Ccl27a
32_98.859	Lamp5 Pax6	Lamp5 Egln3_1	1	2	up	Pla2g4e
32_98.862	Lamp5 Pax6	Lamp5 Egln3_1	1	2	up	Nsun7
32_98.869	Lamp5 Pax6	Lamp5 Egln3_1	1	2	up	Smarcd3
32_98.870	Lamp5 Pax6	Lamp5 Egln3_1	1	2	up	Slc20a1
32_98.872	Lamp5 Pax6	Lamp5 Egln3_1	1	2	up	Dbn1
32_98.877	Lamp5 Pax6	Lamp5 Egln3_1	1	2	up	St8sia5
32_98.878	Lamp5 Pax6	Lamp5 Egln3_1	1	2	up	Pdlim7
32_98.880	Lamp5 Pax6	Lamp5 Egln3_1	1	2	up	Camk1
32_98.886	Lamp5 Pax6	Lamp5 Egln3_1	1	2	up	Ghr
32_98.891	Lamp5 Pax6	Lamp5 Egln3_1	1	2	up	4430402I18Rik
32_98.901	Lamp5 Pax6	Lamp5 Egln3_1	1	2	up	9630028H03Rik
32_98.903	Lamp5 Pax6	Lamp5 Egln3_1	1	2	up	4930447C04Rik
32_98.905	Lamp5 Pax6	Lamp5 Egln3_1	1	2	up	A830082K12Rik
32_98.907	Lamp5 Pax6	Lamp5 Egln3_1	1	2	up	St3gal5
32_98.909	Lamp5 Pax6	Lamp5 Egln3_1	1	2	up	P2ry14
32_98.913	Lamp5 Pax6	Lamp5 Egln3_1	1	2	up	Sdk1
32_98.920	Lamp5 Pax6	Lamp5 Egln3_1	1	2	up	Lpp
32_98.923	Lamp5 Pax6	Lamp5 Egln3_1	1	2	up	Lin7b
32_98.926	Lamp5 Pax6	Lamp5 Egln3_1	1	2	up	Nrxn1
32_98.927	Lamp5 Pax6	Lamp5 Egln3_1	1	2	up	Nrxn3
32_98.929	Lamp5 Pax6	Lamp5 Egln3_1	1	2	up	Npas3
32_98.930	Lamp5 Pax6	Lamp5 Egln3_1	1	2	up	Ahi1
32_98.931	Lamp5 Pax6	Lamp5 Egln3_1	1	2	up	Nrg3
32_98.932	Lamp5 Pax6	Lamp5 Egln3_1	1	2	up	Dock3
32_98.933	Lamp5 Pax6	Lamp5 Egln3_1	1	2	up	Basp1
32_98.934	Lamp5 Pax6	Lamp5 Egln3_1	1	2	up	Hivep2
32_98.935	Lamp5 Pax6	Lamp5 Egln3_1	1	2	up	Ctnnd2
32_98.936	Lamp5 Pax6	Lamp5 Egln3_1	1	2	up	Dmd
32_98.937	Lamp5 Pax6	Lamp5 Egln3_1	1	2	up	Ptprs
32_98.938	Lamp5 Pax6	Lamp5 Egln3_1	1	2	up	Grm7
32_98.939	Lamp5 Pax6	Lamp5 Egln3_1	1	2	up	Negr1
32_98.940	Lamp5 Pax6	Lamp5 Egln3_1	1	2	up	Macrod2
32_98.942	Lamp5 Pax6	Lamp5 Egln3_1	1	2	up	Sgip1
32_98.943	Lamp5 Pax6	Lamp5 Egln3_1	1	2	up	Pde4d
32_98.944	Lamp5 Pax6	Lamp5 Egln3_1	1	2	up	Nav2
32_98.945	Lamp5 Pax6	Lamp5 Egln3_1	1	2	up	Syne1
32_98.947	Lamp5 Pax6	Lamp5 Egln3_1	1	2	up	Cpe
32_98.948	Lamp5 Pax6	Lamp5 Egln3_1	1	2	up	Setbp1
32_98.951	Lamp5 Pax6	Lamp5 Egln3_1	1	2	up	Frmd4a
32_98.952	Lamp5 Pax6	Lamp5 Egln3_1	1	2	up	Cpeb3
32_98.953	Lamp5 Pax6	Lamp5 Egln3_1	1	2	up	Dclk1
32_98.954	Lamp5 Pax6	Lamp5 Egln3_1	1	2	up	Ncald
32_98.955	Lamp5 Pax6	Lamp5 Egln3_1	1	2	up	Gpm6a
32_98.958	Lamp5 Pax6	Lamp5 Egln3_1	1	2	up	Luzp2
32_98.959	Lamp5 Pax6	Lamp5 Egln3_1	1	2	up	Pclo
32_98.960	Lamp5 Pax6	Lamp5 Egln3_1	1	2	up	Cntn1
32_98.961	Lamp5 Pax6	Lamp5 Egln3_1	1	2	up	Tanc2
32_98.964	Lamp5 Pax6	Lamp5 Egln3_1	1	2	up	Pbx1
32_98.965	Lamp5 Pax6	Lamp5 Egln3_1	1	2	up	Slc6a1
32_98.967	Lamp5 Pax6	Lamp5 Egln3_1	1	2	up	Scn8a
32_98.968	Lamp5 Pax6	Lamp5 Egln3_1	1	2	up	Enah
32_98.970	Lamp5 Pax6	Lamp5 Egln3_1	1	2	up	Paqr5
32_98.971	Lamp5 Pax6	Lamp5 Egln3_1	1	2	up	Map1b
32_98.973	Lamp5 Pax6	Lamp5 Egln3_1	1	2	up	Etv6
32_98.981	Lamp5 Pax6	Lamp5 Egln3_1	1	2	up	Cux2
32_98.982	Lamp5 Pax6	Lamp5 Egln3_1	1	2	up	Fut8
32_98.987	Lamp5 Pax6	Lamp5 Egln3_1	1	2	up	Fbxw7
32_98.988	Lamp5 Pax6	Lamp5 Egln3_1	1	2	up	Snap91
32_98.989	Lamp5 Pax6	Lamp5 Egln3_1	1	2	up	Gabrb1
32_98.990	Lamp5 Pax6	Lamp5 Egln3_1	1	2	up	Mt3
32_98.992	Lamp5 Pax6	Lamp5 Egln3_1	1	2	up	Cend1
32_98.993	Lamp5 Pax6	Lamp5 Egln3_1	1	2	up	Reps2
32_98.996	Lamp5 Pax6	Lamp5 Egln3_1	1	2	up	Cplx2
32_98.999	Lamp5 Pax6	Lamp5 Egln3_1	1	2	up	Nars
32_98.1001	Lamp5 Pax6	Lamp5 Egln3_1	1	2	up	Masp1
32_98.1002	Lamp5 Pax6	Lamp5 Egln3_1	1	2	up	Kcnab1
32_98.1005	Lamp5 Pax6	Lamp5 Egln3_1	1	2	up	Snap47
32_98.1006	Lamp5 Pax6	Lamp5 Egln3_1	1	2	up	Btbd3
32_98.1010	Lamp5 Pax6	Lamp5 Egln3_1	1	2	up	Ptprj
32_98.1016	Lamp5 Pax6	Lamp5 Egln3_1	1	2	up	Tuba1b
32_98.1018	Lamp5 Pax6	Lamp5 Egln3_1	1	2	up	Dennd1b
32_98.1020	Lamp5 Pax6	Lamp5 Egln3_1	1	2	up	Lrrtm3
32_98.1021	Lamp5 Pax6	Lamp5 Egln3_1	1	2	up	Bsg
32_98.1022	Lamp5 Pax6	Lamp5 Egln3_1	1	2	up	Adamts18
32_98.1023	Lamp5 Pax6	Lamp5 Egln3_1	1	2	up	St8sia1
32_98.1025	Lamp5 Pax6	Lamp5 Egln3_1	1	2	up	Atp5g3
32_98.1029	Lamp5 Pax6	Lamp5 Egln3_1	1	2	up	Ano5
32_98.1037	Lamp5 Pax6	Lamp5 Egln3_1	1	2	up	Bcan
32_98.1038	Lamp5 Pax6	Lamp5 Egln3_1	1	2	up	Lrch1
32_98.1039	Lamp5 Pax6	Lamp5 Egln3_1	1	2	up	Anp32a
32_98.1047	Lamp5 Pax6	Lamp5 Egln3_1	1	2	up	Tle4
32_98.1048	Lamp5 Pax6	Lamp5 Egln3_1	1	2	up	Ahcyl2
32_98.1050	Lamp5 Pax6	Lamp5 Egln3_1	1	2	up	Plekhh2
32_98.1052	Lamp5 Pax6	Lamp5 Egln3_1	1	2	up	Hivep3
32_98.1054	Lamp5 Pax6	Lamp5 Egln3_1	1	2	up	Larp1b
32_98.1056	Lamp5 Pax6	Lamp5 Egln3_1	1	2	up	Parp8
32_98.1073	Lamp5 Pax6	Lamp5 Egln3_1	1	2	up	Sorl1
32_98.1077	Lamp5 Pax6	Lamp5 Egln3_1	1	2	up	Hrh2
32_98.1078	Lamp5 Pax6	Lamp5 Egln3_1	1	2	up	Tgfbr1
32_98.1084	Lamp5 Pax6	Lamp5 Egln3_1	1	2	up	Plekha7
32_98.1087	Lamp5 Pax6	Lamp5 Egln3_1	1	2	up	Maml3
32_98.1090	Lamp5 Pax6	Lamp5 Egln3_1	1	2	up	Ankrd55
32_98.1091	Lamp5 Pax6	Lamp5 Egln3_1	1	2	up	Baiap2
32_98.1094	Lamp5 Pax6	Lamp5 Egln3_1	1	2	up	Tmtc1
32_98.1095	Lamp5 Pax6	Lamp5 Egln3_1	1	2	up	Fstl1
32_98.1097	Lamp5 Pax6	Lamp5 Egln3_1	1	2	up	Fmnl1
32_98.1098	Lamp5 Pax6	Lamp5 Egln3_1	1	2	up	Nos1ap
32_98.1100	Lamp5 Pax6	Lamp5 Egln3_1	1	2	up	Bcl2
32_98.1106	Lamp5 Pax6	Lamp5 Egln3_1	1	2	up	Gas6
32_98.1108	Lamp5 Pax6	Lamp5 Egln3_1	1	2	up	Ephb6
32_98.1114	Lamp5 Pax6	Lamp5 Egln3_1	1	2	up	Gabra5
32_98.1118	Lamp5 Pax6	Lamp5 Egln3_1	1	2	up	Slc16a11
32_98.1124	Lamp5 Pax6	Lamp5 Egln3_1	1	2	up	Kcnt1
32_98.1128	Lamp5 Pax6	Lamp5 Egln3_1	1	2	up	Itsn1
32_98.1129	Lamp5 Pax6	Lamp5 Egln3_1	1	2	up	Hcn2
32_98.1130	Lamp5 Pax6	Lamp5 Egln3_1	1	2	up	Ppm1h
32_98.1132	Lamp5 Pax6	Lamp5 Egln3_1	1	2	up	Kcnh3
32_98.1137	Lamp5 Pax6	Lamp5 Egln3_1	1	2	up	A330102I10Rik
32_98.1138	Lamp5 Pax6	Lamp5 Egln3_1	1	2	up	Fndc9
32_98.1143	Lamp5 Pax6	Lamp5 Egln3_1	1	2	up	2010300C02Rik
32_98.1144	Lamp5 Pax6	Lamp5 Egln3_1	1	2	up	Rai2
32_98.1145	Lamp5 Pax6	Lamp5 Egln3_1	1	2	up	Socs5
32_98.1152	Lamp5 Pax6	Lamp5 Egln3_1	1	2	up	Coro6
32_98.1160	Lamp5 Pax6	Lamp5 Egln3_1	1	2	up	Rangap1
32_98.1166	Lamp5 Pax6	Lamp5 Egln3_1	1	2	up	Gpr176
32_98.1169	Lamp5 Pax6	Lamp5 Egln3_1	1	2	up	Thsd7b
32_98.1170	Lamp5 Pax6	Lamp5 Egln3_1	1	2	up	Vav2
32_98.1173	Lamp5 Pax6	Lamp5 Egln3_1	1	2	up	A930029G22Rik
32_98.1176	Lamp5 Pax6	Lamp5 Egln3_1	1	2	up	Cdc42ep3
32_98.1180	Lamp5 Pax6	Lamp5 Egln3_1	1	2	up	Pnck
32_98.1185	Lamp5 Pax6	Lamp5 Egln3_1	1	2	up	Sfxn5
32_98.1191	Lamp5 Pax6	Lamp5 Egln3_1	1	2	up	Chst11
32_98.1195	Lamp5 Pax6	Lamp5 Egln3_1	1	2	up	Il34
32_98.1203	Lamp5 Pax6	Lamp5 Egln3_1	1	2	up	Simc1
32_98.1210	Lamp5 Pax6	Lamp5 Egln3_1	1	2	up	Atp5o
32_98.1230	Lamp5 Pax6	Lamp5 Egln3_1	1	2	up	Asap2
32_98.1236	Lamp5 Pax6	Lamp5 Egln3_1	1	2	up	Ankrd29
32_98.1251	Lamp5 Pax6	Lamp5 Egln3_1	1	2	up	Dok5
32_98.1263	Lamp5 Pax6	Lamp5 Egln3_1	1	2	up	Cemip
32_98.1267	Lamp5 Pax6	Lamp5 Egln3_1	1	2	up	Aifm3
32_98.1274	Lamp5 Pax6	Lamp5 Egln3_1	1	2	up	Klhl3
32_98.1277	Lamp5 Pax6	Lamp5 Egln3_1	1	2	up	Pmepa1
32_98.1281	Lamp5 Pax6	Lamp5 Egln3_1	1	2	up	Aldh2
32_98.1295	Lamp5 Pax6	Lamp5 Egln3_1	1	2	up	Tmem164
32_98.1296	Lamp5 Pax6	Lamp5 Egln3_1	1	2	up	D130043K22Rik
32_98.1297	Lamp5 Pax6	Lamp5 Egln3_1	1	2	up	Tmem145
32_98.1298	Lamp5 Pax6	Lamp5 Egln3_1	1	2	up	Rgs11
32_98.1299	Lamp5 Pax6	Lamp5 Egln3_1	1	2	up	Pxylp1
32_98.1301	Lamp5 Pax6	Lamp5 Egln3_1	1	2	up	Cep112
32_98.1305	Lamp5 Pax6	Lamp5 Egln3_1	1	2	up	Plekhg5
32_98.1306	Lamp5 Pax6	Lamp5 Egln3_1	1	2	up	Crip2
32_98.1310	Lamp5 Pax6	Lamp5 Egln3_1	1	2	up	Irs1
32_98.1313	Lamp5 Pax6	Lamp5 Egln3_1	1	2	up	Map2k6
32_98.1317	Lamp5 Pax6	Lamp5 Egln3_1	1	2	up	Npas2
32_98.1318	Lamp5 Pax6	Lamp5 Egln3_1	1	2	up	Mapk11
32_98.1319	Lamp5 Pax6	Lamp5 Egln3_1	1	2	up	Necab3
32_98.1323	Lamp5 Pax6	Lamp5 Egln3_1	1	2	up	Impdh1
32_98.1328	Lamp5 Pax6	Lamp5 Egln3_1	1	2	down	Mal
32_98.1329	Lamp5 Pax6	Lamp5 Egln3_1	1	2	down	Mog
32_98.1330	Lamp5 Pax6	Lamp5 Egln3_1	1	2	down	Cldn11
32_98.1331	Lamp5 Pax6	Lamp5 Egln3_1	1	2	down	St18
32_98.1332	Lamp5 Pax6	Lamp5 Egln3_1	1	2	down	Opalin
32_98.1333	Lamp5 Pax6	Lamp5 Egln3_1	1	2	down	Mag
32_98.1334	Lamp5 Pax6	Lamp5 Egln3_1	1	2	down	Prr5l
32_98.1335	Lamp5 Pax6	Lamp5 Egln3_1	1	2	down	Mobp
32_98.1336	Lamp5 Pax6	Lamp5 Egln3_1	1	2	down	Fa2h
32_98.1337	Lamp5 Pax6	Lamp5 Egln3_1	1	2	down	Plp1
32_98.1338	Lamp5 Pax6	Lamp5 Egln3_1	1	2	down	1700047M11Rik
32_98.1339	Lamp5 Pax6	Lamp5 Egln3_1	1	2	down	Sec14l5
32_98.1340	Lamp5 Pax6	Lamp5 Egln3_1	1	2	down	Ugt8a
32_98.1341	Lamp5 Pax6	Lamp5 Egln3_1	1	2	down	Gatm
32_98.1342	Lamp5 Pax6	Lamp5 Egln3_1	1	2	down	Tnfaip6
32_98.1343	Lamp5 Pax6	Lamp5 Egln3_1	1	2	down	Cd9
32_98.1344	Lamp5 Pax6	Lamp5 Egln3_1	1	2	down	Apod
32_98.1345	Lamp5 Pax6	Lamp5 Egln3_1	1	2	down	Zfp536
32_98.1346	Lamp5 Pax6	Lamp5 Egln3_1	1	2	down	Cnp
32_98.1347	Lamp5 Pax6	Lamp5 Egln3_1	1	2	down	Phldb1
32_98.1348	Lamp5 Pax6	Lamp5 Egln3_1	1	2	down	Clic4
32_98.1349	Lamp5 Pax6	Lamp5 Egln3_1	1	2	down	Cryab
32_98.1350	Lamp5 Pax6	Lamp5 Egln3_1	1	2	down	Gsn
32_98.1351	Lamp5 Pax6	Lamp5 Egln3_1	1	2	down	Ppfibp2
32_98.1352	Lamp5 Pax6	Lamp5 Egln3_1	1	2	down	Gjc3
32_98.1353	Lamp5 Pax6	Lamp5 Egln3_1	1	2	down	Aspa
32_98.1354	Lamp5 Pax6	Lamp5 Egln3_1	1	2	down	Ptgds
32_98.1355	Lamp5 Pax6	Lamp5 Egln3_1	1	2	down	Ermn
32_98.1356	Lamp5 Pax6	Lamp5 Egln3_1	1	2	down	Sox10
32_98.1357	Lamp5 Pax6	Lamp5 Egln3_1	1	2	down	C030029H02Rik
32_98.1358	Lamp5 Pax6	Lamp5 Egln3_1	1	2	down	Olig1
32_98.1359	Lamp5 Pax6	Lamp5 Egln3_1	1	2	down	Csrp1
32_98.1360	Lamp5 Pax6	Lamp5 Egln3_1	1	2	down	Hepacam
32_98.1361	Lamp5 Pax6	Lamp5 Egln3_1	1	2	down	Cmtm5
32_98.1362	Lamp5 Pax6	Lamp5 Egln3_1	1	2	down	Ttyh2
32_98.1363	Lamp5 Pax6	Lamp5 Egln3_1	1	2	down	Pde4b
32_98.1364	Lamp5 Pax6	Lamp5 Egln3_1	1	2	down	Creb5
32_98.1365	Lamp5 Pax6	Lamp5 Egln3_1	1	2	down	Gab1
32_98.1366	Lamp5 Pax6	Lamp5 Egln3_1	1	2	down	Pllp
32_98.1367	Lamp5 Pax6	Lamp5 Egln3_1	1	2	down	Tspan2
32_98.1368	Lamp5 Pax6	Lamp5 Egln3_1	1	2	down	Litaf
32_98.1369	Lamp5 Pax6	Lamp5 Egln3_1	1	2	down	Trim59
32_98.1370	Lamp5 Pax6	Lamp5 Egln3_1	1	2	down	Clmn
32_98.1371	Lamp5 Pax6	Lamp5 Egln3_1	1	2	down	Car2
32_98.1372	Lamp5 Pax6	Lamp5 Egln3_1	1	2	down	Cobll1
32_98.1373	Lamp5 Pax6	Lamp5 Egln3_1	1	2	down	Arhgef10
32_98.1374	Lamp5 Pax6	Lamp5 Egln3_1	1	2	down	Fign
32_98.1375	Lamp5 Pax6	Lamp5 Egln3_1	1	2	down	Chd7
32_98.1376	Lamp5 Pax6	Lamp5 Egln3_1	1	2	down	Sytl2
32_98.1377	Lamp5 Pax6	Lamp5 Egln3_1	1	2	down	Jam3
32_98.1378	Lamp5 Pax6	Lamp5 Egln3_1	1	2	down	Bcas1
32_98.1379	Lamp5 Pax6	Lamp5 Egln3_1	1	2	down	Ppp1r14a
32_98.1380	Lamp5 Pax6	Lamp5 Egln3_1	1	2	down	Gpr37
32_98.1381	Lamp5 Pax6	Lamp5 Egln3_1	1	2	down	Tnni1
32_98.1382	Lamp5 Pax6	Lamp5 Egln3_1	1	2	down	D7Ertd443e
32_98.1383	Lamp5 Pax6	Lamp5 Egln3_1	1	2	down	Olfml1
32_98.1384	Lamp5 Pax6	Lamp5 Egln3_1	1	2	down	Ninj2
32_98.1385	Lamp5 Pax6	Lamp5 Egln3_1	1	2	down	Nkx6-2
32_98.1386	Lamp5 Pax6	Lamp5 Egln3_1	1	2	down	Plekhh1
32_98.1387	Lamp5 Pax6	Lamp5 Egln3_1	1	2	down	Pde8a
32_98.1388	Lamp5 Pax6	Lamp5 Egln3_1	1	2	down	Plekhg3
32_98.1389	Lamp5 Pax6	Lamp5 Egln3_1	1	2	down	Olig2
32_98.1390	Lamp5 Pax6	Lamp5 Egln3_1	1	2	down	Insc
32_98.1391	Lamp5 Pax6	Lamp5 Egln3_1	1	2	down	Cdh19
32_98.1392	Lamp5 Pax6	Lamp5 Egln3_1	1	2	down	Daam2
32_98.1393	Lamp5 Pax6	Lamp5 Egln3_1	1	2	down	Ptprk
32_98.1394	Lamp5 Pax6	Lamp5 Egln3_1	1	2	down	Plekhg1
32_98.1395	Lamp5 Pax6	Lamp5 Egln3_1	1	2	down	Prkcq
32_98.1396	Lamp5 Pax6	Lamp5 Egln3_1	1	2	down	D16Ertd472e
32_98.1397	Lamp5 Pax6	Lamp5 Egln3_1	1	2	down	Nkain1
32_98.1398	Lamp5 Pax6	Lamp5 Egln3_1	1	2	down	Ptn
32_98.1399	Lamp5 Pax6	Lamp5 Egln3_1	1	2	down	Plekhb1
32_98.1400	Lamp5 Pax6	Lamp5 Egln3_1	1	2	down	Cpm
32_98.1401	Lamp5 Pax6	Lamp5 Egln3_1	1	2	down	Wipf1
32_98.1402	Lamp5 Pax6	Lamp5 Egln3_1	1	2	down	Vangl1
32_98.1403	Lamp5 Pax6	Lamp5 Egln3_1	1	2	down	Tmem163
32_98.1404	Lamp5 Pax6	Lamp5 Egln3_1	1	2	down	Il33
32_98.1405	Lamp5 Pax6	Lamp5 Egln3_1	1	2	down	Efnb3
32_98.1406	Lamp5 Pax6	Lamp5 Egln3_1	1	2	down	Nfia
32_98.1407	Lamp5 Pax6	Lamp5 Egln3_1	1	2	down	Plxdc2
32_98.1408	Lamp5 Pax6	Lamp5 Egln3_1	1	2	down	Tmbim1
32_98.1409	Lamp5 Pax6	Lamp5 Egln3_1	1	2	down	Cers2
32_98.1410	Lamp5 Pax6	Lamp5 Egln3_1	1	2	down	Tmod1
32_98.1411	Lamp5 Pax6	Lamp5 Egln3_1	1	2	down	Ephb1
32_98.1412	Lamp5 Pax6	Lamp5 Egln3_1	1	2	down	St6gal1
32_98.1413	Lamp5 Pax6	Lamp5 Egln3_1	1	2	down	Dock1
32_98.1414	Lamp5 Pax6	Lamp5 Egln3_1	1	2	down	Tjp2
32_98.1415	Lamp5 Pax6	Lamp5 Egln3_1	1	2	down	Cdh20
32_98.1416	Lamp5 Pax6	Lamp5 Egln3_1	1	2	down	Il18
32_98.1417	Lamp5 Pax6	Lamp5 Egln3_1	1	2	down	Elovl7
32_98.1418	Lamp5 Pax6	Lamp5 Egln3_1	1	2	down	Dusp10
32_98.1419	Lamp5 Pax6	Lamp5 Egln3_1	1	2	down	Srgap1
32_98.1420	Lamp5 Pax6	Lamp5 Egln3_1	1	2	down	Arhgef28
32_98.1421	Lamp5 Pax6	Lamp5 Egln3_1	1	2	down	Erbb4
32_98.1422	Lamp5 Pax6	Lamp5 Egln3_1	1	2	down	Myrf
32_98.1423	Lamp5 Pax6	Lamp5 Egln3_1	1	2	down	Car14
32_98.1424	Lamp5 Pax6	Lamp5 Egln3_1	1	2	down	Slc13a1
32_98.1425	Lamp5 Pax6	Lamp5 Egln3_1	1	2	down	Efhd1
32_98.1426	Lamp5 Pax6	Lamp5 Egln3_1	1	2	down	Mbp
32_98.1427	Lamp5 Pax6	Lamp5 Egln3_1	1	2	down	Ndrg1
32_98.1428	Lamp5 Pax6	Lamp5 Egln3_1	1	2	down	Hhip
32_98.1429	Lamp5 Pax6	Lamp5 Egln3_1	1	2	down	Mcam
32_98.1430	Lamp5 Pax6	Lamp5 Egln3_1	1	2	down	Galnt6
32_98.1431	Lamp5 Pax6	Lamp5 Egln3_1	1	2	down	Plxnb3
32_98.1432	Lamp5 Pax6	Lamp5 Egln3_1	1	2	down	Pla2g16
32_98.1433	Lamp5 Pax6	Lamp5 Egln3_1	1	2	down	Rnf220
32_98.1434	Lamp5 Pax6	Lamp5 Egln3_1	1	2	down	Sgk2
32_98.1435	Lamp5 Pax6	Lamp5 Egln3_1	1	2	down	Kcnj10
32_98.1436	Lamp5 Pax6	Lamp5 Egln3_1	1	2	down	Unc5b
32_98.1437	Lamp5 Pax6	Lamp5 Egln3_1	1	2	down	Padi2
32_98.1438	Lamp5 Pax6	Lamp5 Egln3_1	1	2	down	Cd82
32_98.1439	Lamp5 Pax6	Lamp5 Egln3_1	1	2	down	Mast3
32_98.1440	Lamp5 Pax6	Lamp5 Egln3_1	1	2	down	Tspan15
32_98.1441	Lamp5 Pax6	Lamp5 Egln3_1	1	2	down	Enpp2
32_98.1442	Lamp5 Pax6	Lamp5 Egln3_1	1	2	down	St6galnac3
32_98.1443	Lamp5 Pax6	Lamp5 Egln3_1	1	2	down	Sept4
32_98.1444	Lamp5 Pax6	Lamp5 Egln3_1	1	2	down	Qdpr
32_98.1445	Lamp5 Pax6	Lamp5 Egln3_1	1	2	down	Carhsp1
32_98.1446	Lamp5 Pax6	Lamp5 Egln3_1	1	2	down	Prox1
32_98.1447	Lamp5 Pax6	Lamp5 Egln3_1	1	2	down	Kirrel3
32_98.1448	Lamp5 Pax6	Lamp5 Egln3_1	1	2	down	Cdk19
32_98.1449	Lamp5 Pax6	Lamp5 Egln3_1	1	2	down	Rnf122
32_98.1451	Lamp5 Pax6	Lamp5 Egln3_1	1	2	down	Meis1
32_98.1452	Lamp5 Pax6	Lamp5 Egln3_1	1	2	down	Dapk2
32_98.1453	Lamp5 Pax6	Lamp5 Egln3_1	1	2	down	S1pr5
32_98.1454	Lamp5 Pax6	Lamp5 Egln3_1	1	2	down	Tns3
32_98.1455	Lamp5 Pax6	Lamp5 Egln3_1	1	2	down	Gal3st1
32_98.1456	Lamp5 Pax6	Lamp5 Egln3_1	1	2	down	Lgi3
32_98.1457	Lamp5 Pax6	Lamp5 Egln3_1	1	2	down	Gamt
32_98.1458	Lamp5 Pax6	Lamp5 Egln3_1	1	2	down	Pls1
32_98.1459	Lamp5 Pax6	Lamp5 Egln3_1	1	2	down	Il1rap
32_98.1460	Lamp5 Pax6	Lamp5 Egln3_1	1	2	down	Kcnk13
32_98.1461	Lamp5 Pax6	Lamp5 Egln3_1	1	2	down	Ccnjl
32_98.1462	Lamp5 Pax6	Lamp5 Egln3_1	1	2	down	Adamtsl1
32_98.1463	Lamp5 Pax6	Lamp5 Egln3_1	1	2	down	Sox8
32_98.1464	Lamp5 Pax6	Lamp5 Egln3_1	1	2	down	Chn2
32_98.1465	Lamp5 Pax6	Lamp5 Egln3_1	1	2	down	Synj2
32_98.1466	Lamp5 Pax6	Lamp5 Egln3_1	1	2	down	Pstpip2
32_98.1467	Lamp5 Pax6	Lamp5 Egln3_1	1	2	down	Gfra1
32_98.1468	Lamp5 Pax6	Lamp5 Egln3_1	1	2	down	Arrdc3
32_98.1469	Lamp5 Pax6	Lamp5 Egln3_1	1	2	down	Sh3gl3
32_98.1471	Lamp5 Pax6	Lamp5 Egln3_1	1	2	down	Prkd3
32_98.1472	Lamp5 Pax6	Lamp5 Egln3_1	1	2	down	Atp8b1
32_98.1473	Lamp5 Pax6	Lamp5 Egln3_1	1	2	down	Nmral1
32_98.1474	Lamp5 Pax6	Lamp5 Egln3_1	1	2	down	Inf2
32_98.1476	Lamp5 Pax6	Lamp5 Egln3_1	1	2	down	Dusp16
32_98.1477	Lamp5 Pax6	Lamp5 Egln3_1	1	2	down	Hs3st1
32_98.1478	Lamp5 Pax6	Lamp5 Egln3_1	1	2	down	Vgll4
32_98.1479	Lamp5 Pax6	Lamp5 Egln3_1	1	2	down	St3gal4
32_98.1480	Lamp5 Pax6	Lamp5 Egln3_1	1	2	down	Wls
32_98.1481	Lamp5 Pax6	Lamp5 Egln3_1	1	2	down	Ctnna1
32_98.1482	Lamp5 Pax6	Lamp5 Egln3_1	1	2	down	Tesk2
32_98.1483	Lamp5 Pax6	Lamp5 Egln3_1	1	2	down	Adamts4
32_98.1484	Lamp5 Pax6	Lamp5 Egln3_1	1	2	down	S100a16
32_98.1485	Lamp5 Pax6	Lamp5 Egln3_1	1	2	down	Erbb3
32_98.1486	Lamp5 Pax6	Lamp5 Egln3_1	1	2	down	Ypel2
32_98.1487	Lamp5 Pax6	Lamp5 Egln3_1	1	2	down	Gjc2
32_98.1488	Lamp5 Pax6	Lamp5 Egln3_1	1	2	down	Prima1
32_98.1489	Lamp5 Pax6	Lamp5 Egln3_1	1	2	down	Tmem63a
32_98.1490	Lamp5 Pax6	Lamp5 Egln3_1	1	2	down	Grb14
32_98.1491	Lamp5 Pax6	Lamp5 Egln3_1	1	2	down	Cdc42ep1
32_98.1492	Lamp5 Pax6	Lamp5 Egln3_1	1	2	down	Neat1
32_98.1493	Lamp5 Pax6	Lamp5 Egln3_1	1	2	down	Ccp110
32_98.1494	Lamp5 Pax6	Lamp5 Egln3_1	1	2	down	Gltp
32_98.1496	Lamp5 Pax6	Lamp5 Egln3_1	1	2	down	Cntn2
32_98.1497	Lamp5 Pax6	Lamp5 Egln3_1	1	2	down	Kndc1
32_98.1498	Lamp5 Pax6	Lamp5 Egln3_1	1	2	down	Taldo1
32_98.1499	Lamp5 Pax6	Lamp5 Egln3_1	1	2	down	Dock5
32_98.1500	Lamp5 Pax6	Lamp5 Egln3_1	1	2	down	Plod1
32_98.1501	Lamp5 Pax6	Lamp5 Egln3_1	1	2	down	Gramd3
32_98.1502	Lamp5 Pax6	Lamp5 Egln3_1	1	2	down	Cacna2d4
32_98.1504	Lamp5 Pax6	Lamp5 Egln3_1	1	2	down	Slc12a2
32_98.1505	Lamp5 Pax6	Lamp5 Egln3_1	1	2	down	Lims2
32_98.1506	Lamp5 Pax6	Lamp5 Egln3_1	1	2	down	Josd2
32_98.1508	Lamp5 Pax6	Lamp5 Egln3_1	1	2	down	Wscd1
32_98.1509	Lamp5 Pax6	Lamp5 Egln3_1	1	2	down	Nfix
32_98.1511	Lamp5 Pax6	Lamp5 Egln3_1	1	2	down	Arsg
32_98.1512	Lamp5 Pax6	Lamp5 Egln3_1	1	2	down	Lrrn1
32_98.1513	Lamp5 Pax6	Lamp5 Egln3_1	1	2	down	Phgdh
32_98.1514	Lamp5 Pax6	Lamp5 Egln3_1	1	2	down	Kank1
32_98.1515	Lamp5 Pax6	Lamp5 Egln3_1	1	2	down	Cald1
32_98.1516	Lamp5 Pax6	Lamp5 Egln3_1	1	2	down	Rassf2
32_98.1517	Lamp5 Pax6	Lamp5 Egln3_1	1	2	down	Usp6nl
32_98.1521	Lamp5 Pax6	Lamp5 Egln3_1	1	2	down	Nfib
32_98.1523	Lamp5 Pax6	Lamp5 Egln3_1	1	2	down	Wipi1
32_98.1525	Lamp5 Pax6	Lamp5 Egln3_1	1	2	down	Tyro3
32_98.1526	Lamp5 Pax6	Lamp5 Egln3_1	1	2	down	Fbn2
32_98.1527	Lamp5 Pax6	Lamp5 Egln3_1	1	2	down	Rgma
32_98.1528	Lamp5 Pax6	Lamp5 Egln3_1	1	2	down	Mitf
32_98.1530	Lamp5 Pax6	Lamp5 Egln3_1	1	2	down	Pcsk6
32_98.1531	Lamp5 Pax6	Lamp5 Egln3_1	1	2	down	Hebp1
32_98.1532	Lamp5 Pax6	Lamp5 Egln3_1	1	2	down	Ptprd
32_98.1534	Lamp5 Pax6	Lamp5 Egln3_1	1	2	down	Plcl1
32_98.1536	Lamp5 Pax6	Lamp5 Egln3_1	1	2	down	Arhgap23
32_98.1538	Lamp5 Pax6	Lamp5 Egln3_1	1	2	down	Pacrg
32_98.1539	Lamp5 Pax6	Lamp5 Egln3_1	1	2	down	Map7
32_98.1540	Lamp5 Pax6	Lamp5 Egln3_1	1	2	down	Ano4
32_98.1542	Lamp5 Pax6	Lamp5 Egln3_1	1	2	down	Pak1
32_98.1543	Lamp5 Pax6	Lamp5 Egln3_1	1	2	down	Gjb1
32_98.1546	Lamp5 Pax6	Lamp5 Egln3_1	1	2	down	Ankub1
32_98.1549	Lamp5 Pax6	Lamp5 Egln3_1	1	2	down	Nipal4
32_98.1550	Lamp5 Pax6	Lamp5 Egln3_1	1	2	down	Stmn4
32_98.1551	Lamp5 Pax6	Lamp5 Egln3_1	1	2	down	Folh1
32_98.1553	Lamp5 Pax6	Lamp5 Egln3_1	1	2	down	Kcna1
32_98.1555	Lamp5 Pax6	Lamp5 Egln3_1	1	2	down	Btbd16
32_98.1556	Lamp5 Pax6	Lamp5 Egln3_1	1	2	down	Fbxo32
32_98.1557	Lamp5 Pax6	Lamp5 Egln3_1	1	2	down	Kctd13
32_98.1558	Lamp5 Pax6	Lamp5 Egln3_1	1	2	down	Gprc5b
32_98.1559	Lamp5 Pax6	Lamp5 Egln3_1	1	2	down	Abca8a
32_98.1562	Lamp5 Pax6	Lamp5 Egln3_1	1	2	down	Megf10
32_98.1564	Lamp5 Pax6	Lamp5 Egln3_1	1	2	down	Mob3b
32_98.1565	Lamp5 Pax6	Lamp5 Egln3_1	1	2	down	Rab31
32_98.1566	Lamp5 Pax6	Lamp5 Egln3_1	1	2	down	A330015K06Rik
32_98.1567	Lamp5 Pax6	Lamp5 Egln3_1	1	2	down	Myo6
32_98.1568	Lamp5 Pax6	Lamp5 Egln3_1	1	2	down	Micall1
32_98.1569	Lamp5 Pax6	Lamp5 Egln3_1	1	2	down	Serinc5
32_98.1570	Lamp5 Pax6	Lamp5 Egln3_1	1	2	down	Zcchc24
32_98.1571	Lamp5 Pax6	Lamp5 Egln3_1	1	2	down	Ick
32_98.1573	Lamp5 Pax6	Lamp5 Egln3_1	1	2	down	Cdc42ep2
32_98.1575	Lamp5 Pax6	Lamp5 Egln3_1	1	2	down	Myo1d
32_98.1577	Lamp5 Pax6	Lamp5 Egln3_1	1	2	down	Itgb8
32_98.1578	Lamp5 Pax6	Lamp5 Egln3_1	1	2	down	Phlda3
32_98.1579	Lamp5 Pax6	Lamp5 Egln3_1	1	2	down	Bicc1
32_98.1580	Lamp5 Pax6	Lamp5 Egln3_1	1	2	down	Zfpm2
32_98.1581	Lamp5 Pax6	Lamp5 Egln3_1	1	2	down	Lrp4
32_98.1582	Lamp5 Pax6	Lamp5 Egln3_1	1	2	down	Tjap1
32_98.1583	Lamp5 Pax6	Lamp5 Egln3_1	1	2	down	Trim36
32_98.1584	Lamp5 Pax6	Lamp5 Egln3_1	1	2	down	Adssl1
32_98.1585	Lamp5 Pax6	Lamp5 Egln3_1	1	2	down	Pla2g4a
32_98.1586	Lamp5 Pax6	Lamp5 Egln3_1	1	2	down	Bmp1
32_98.1587	Lamp5 Pax6	Lamp5 Egln3_1	1	2	down	Myo1e
32_98.1588	Lamp5 Pax6	Lamp5 Egln3_1	1	2	down	Gpd1
32_98.1590	Lamp5 Pax6	Lamp5 Egln3_1	1	2	down	Pim3
32_98.1591	Lamp5 Pax6	Lamp5 Egln3_1	1	2	down	Lama2
32_98.1592	Lamp5 Pax6	Lamp5 Egln3_1	1	2	down	Stard9
32_99.1	Lamp5 Pax6	Lamp5 Egln3_1	1	2	up	Sox6
32_99.2	Lamp5 Pax6	Lamp5 Egln3_1	1	2	up	Reln
32_99.3	Lamp5 Pax6	Lamp5 Egln3_1	1	2	up	Nxph1
32_99.4	Lamp5 Pax6	Lamp5 Egln3_1	1	2	up	Unc13c
32_99.5	Lamp5 Pax6	Lamp5 Egln3_1	1	2	up	Grin3a
32_99.6	Lamp5 Pax6	Lamp5 Egln3_1	1	2	up	Grm1
32_99.7	Lamp5 Pax6	Lamp5 Egln3_1	1	2	up	Sst
32_99.8	Lamp5 Pax6	Lamp5 Egln3_1	1	2	up	Kcnip1
32_99.9	Lamp5 Pax6	Lamp5 Egln3_1	1	2	up	Trhde
32_99.10	Lamp5 Pax6	Lamp5 Egln3_1	1	2	up	Pitpnc1
32_99.11	Lamp5 Pax6	Lamp5 Egln3_1	1	2	up	Lypd6b
32_99.12	Lamp5 Pax6	Lamp5 Egln3_1	1	2	up	Pld5
32_99.13	Lamp5 Pax6	Lamp5 Egln3_1	1	2	up	Shisa6
32_99.14	Lamp5 Pax6	Lamp5 Egln3_1	1	2	up	Ptchd4
32_99.15	Lamp5 Pax6	Lamp5 Egln3_1	1	2	up	Cers6
32_99.16	Lamp5 Pax6	Lamp5 Egln3_1	1	2	up	Runx1t1
32_99.17	Lamp5 Pax6	Lamp5 Egln3_1	1	2	up	Npas1
32_99.18	Lamp5 Pax6	Lamp5 Egln3_1	1	2	up	Utrn
32_99.19	Lamp5 Pax6	Lamp5 Egln3_1	1	2	up	Nrg3os
32_99.20	Lamp5 Pax6	Lamp5 Egln3_1	1	2	up	Dlc1
32_99.21	Lamp5 Pax6	Lamp5 Egln3_1	1	2	up	Usp29
32_99.22	Lamp5 Pax6	Lamp5 Egln3_1	1	2	up	Dapk1
32_99.23	Lamp5 Pax6	Lamp5 Egln3_1	1	2	up	Rab3b
32_99.24	Lamp5 Pax6	Lamp5 Egln3_1	1	2	up	Cdh9
32_99.25	Lamp5 Pax6	Lamp5 Egln3_1	1	2	up	Bcl11a
32_99.26	Lamp5 Pax6	Lamp5 Egln3_1	1	2	up	Fgf13
32_99.27	Lamp5 Pax6	Lamp5 Egln3_1	1	2	up	Samd5
32_99.28	Lamp5 Pax6	Lamp5 Egln3_1	1	2	up	Cntn6
32_99.29	Lamp5 Pax6	Lamp5 Egln3_1	1	2	up	Ptprr
32_99.30	Lamp5 Pax6	Lamp5 Egln3_1	1	2	up	Arhgap6
32_99.31	Lamp5 Pax6	Lamp5 Egln3_1	1	2	up	Mgat4c
32_99.32	Lamp5 Pax6	Lamp5 Egln3_1	1	2	up	Chrm3
32_99.33	Lamp5 Pax6	Lamp5 Egln3_1	1	2	up	Kcnc2
32_99.34	Lamp5 Pax6	Lamp5 Egln3_1	1	2	up	Ptprm
32_99.35	Lamp5 Pax6	Lamp5 Egln3_1	1	2	up	Kcnmb2
32_99.36	Lamp5 Pax6	Lamp5 Egln3_1	1	2	up	Elavl2
32_99.37	Lamp5 Pax6	Lamp5 Egln3_1	1	2	up	Cntnap5a
32_99.38	Lamp5 Pax6	Lamp5 Egln3_1	1	2	up	Unc80
32_99.39	Lamp5 Pax6	Lamp5 Egln3_1	1	2	up	Elfn1
32_99.40	Lamp5 Pax6	Lamp5 Egln3_1	1	2	up	Rbp4
32_99.41	Lamp5 Pax6	Lamp5 Egln3_1	1	2	up	Nhs
32_99.42	Lamp5 Pax6	Lamp5 Egln3_1	1	2	up	Gad1
32_99.43	Lamp5 Pax6	Lamp5 Egln3_1	1	2	up	Dlx6os1
32_99.44	Lamp5 Pax6	Lamp5 Egln3_1	1	2	up	Neto1
32_99.45	Lamp5 Pax6	Lamp5 Egln3_1	1	2	up	C1qtnf7
32_99.46	Lamp5 Pax6	Lamp5 Egln3_1	1	2	up	Cacna2d2
32_99.47	Lamp5 Pax6	Lamp5 Egln3_1	1	2	up	Dync1i1
32_99.48	Lamp5 Pax6	Lamp5 Egln3_1	1	2	up	Rbms3
32_99.49	Lamp5 Pax6	Lamp5 Egln3_1	1	2	up	Ankfn1
32_99.50	Lamp5 Pax6	Lamp5 Egln3_1	1	2	up	Il1rapl2
32_99.51	Lamp5 Pax6	Lamp5 Egln3_1	1	2	up	Galnt14
32_99.52	Lamp5 Pax6	Lamp5 Egln3_1	1	2	up	Calb1
32_99.53	Lamp5 Pax6	Lamp5 Egln3_1	1	2	up	Mpped1
32_99.54	Lamp5 Pax6	Lamp5 Egln3_1	1	2	up	Kcnmb4
32_99.55	Lamp5 Pax6	Lamp5 Egln3_1	1	2	up	Slc32a1
32_99.56	Lamp5 Pax6	Lamp5 Egln3_1	1	2	up	Aff3
32_99.57	Lamp5 Pax6	Lamp5 Egln3_1	1	2	up	Nmnat2
32_99.58	Lamp5 Pax6	Lamp5 Egln3_1	1	2	up	Kctd8
32_99.59	Lamp5 Pax6	Lamp5 Egln3_1	1	2	up	Kif26b
32_99.60	Lamp5 Pax6	Lamp5 Egln3_1	1	2	up	Mkx
32_99.61	Lamp5 Pax6	Lamp5 Egln3_1	1	2	up	Aff2
32_99.62	Lamp5 Pax6	Lamp5 Egln3_1	1	2	up	Ildr2
32_99.63	Lamp5 Pax6	Lamp5 Egln3_1	1	2	up	Cacng3
32_99.64	Lamp5 Pax6	Lamp5 Egln3_1	1	2	up	Maf
32_99.65	Lamp5 Pax6	Lamp5 Egln3_1	1	2	up	B3gat2
32_99.66	Lamp5 Pax6	Lamp5 Egln3_1	1	2	up	Ror2
32_99.67	Lamp5 Pax6	Lamp5 Egln3_1	1	2	up	Rab27b
32_99.68	Lamp5 Pax6	Lamp5 Egln3_1	1	2	up	Cntnap4
32_99.69	Lamp5 Pax6	Lamp5 Egln3_1	1	2	up	Flrt2
32_99.70	Lamp5 Pax6	Lamp5 Egln3_1	1	2	up	Brinp2
32_99.71	Lamp5 Pax6	Lamp5 Egln3_1	1	2	up	Cpne5
32_99.72	Lamp5 Pax6	Lamp5 Egln3_1	1	2	up	Efna5
32_99.73	Lamp5 Pax6	Lamp5 Egln3_1	1	2	up	Tox3
32_99.74	Lamp5 Pax6	Lamp5 Egln3_1	1	2	up	Pdzd2
32_99.75	Lamp5 Pax6	Lamp5 Egln3_1	1	2	up	Cacnb2
32_99.76	Lamp5 Pax6	Lamp5 Egln3_1	1	2	up	Syndig1
32_99.77	Lamp5 Pax6	Lamp5 Egln3_1	1	2	up	Trpc5
32_99.78	Lamp5 Pax6	Lamp5 Egln3_1	1	2	up	Ptpru
32_99.79	Lamp5 Pax6	Lamp5 Egln3_1	1	2	up	Jakmip1
32_99.80	Lamp5 Pax6	Lamp5 Egln3_1	1	2	up	Mical2
32_99.81	Lamp5 Pax6	Lamp5 Egln3_1	1	2	up	A230006K03Rik
32_99.82	Lamp5 Pax6	Lamp5 Egln3_1	1	2	up	Nell1
32_99.83	Lamp5 Pax6	Lamp5 Egln3_1	1	2	up	P3h2
32_99.84	Lamp5 Pax6	Lamp5 Egln3_1	1	2	up	4930567K20Rik
32_99.85	Lamp5 Pax6	Lamp5 Egln3_1	1	2	up	Siah3
32_99.86	Lamp5 Pax6	Lamp5 Egln3_1	1	2	up	Pde8b
32_99.87	Lamp5 Pax6	Lamp5 Egln3_1	1	2	up	Gulp1
32_99.88	Lamp5 Pax6	Lamp5 Egln3_1	1	2	up	Galntl6
32_99.89	Lamp5 Pax6	Lamp5 Egln3_1	1	2	up	Etl4
32_99.90	Lamp5 Pax6	Lamp5 Egln3_1	1	2	up	Asic2
32_99.91	Lamp5 Pax6	Lamp5 Egln3_1	1	2	up	Grip1
32_99.92	Lamp5 Pax6	Lamp5 Egln3_1	1	2	up	Lrrc7
32_99.93	Lamp5 Pax6	Lamp5 Egln3_1	1	2	up	Frmpd4
32_99.94	Lamp5 Pax6	Lamp5 Egln3_1	1	2	up	Thrb
32_99.95	Lamp5 Pax6	Lamp5 Egln3_1	1	2	up	Lrfn5
32_99.96	Lamp5 Pax6	Lamp5 Egln3_1	1	2	up	Dlgap2
32_99.97	Lamp5 Pax6	Lamp5 Egln3_1	1	2	up	Gabrg3
32_99.98	Lamp5 Pax6	Lamp5 Egln3_1	1	2	up	Erc2
32_99.99	Lamp5 Pax6	Lamp5 Egln3_1	1	2	up	Myt1l
32_99.100	Lamp5 Pax6	Lamp5 Egln3_1	1	2	up	Atxn1
32_99.101	Lamp5 Pax6	Lamp5 Egln3_1	1	2	up	Rgs6
32_99.102	Lamp5 Pax6	Lamp5 Egln3_1	1	2	up	Cdh13
32_99.103	Lamp5 Pax6	Lamp5 Egln3_1	1	2	up	Robo1
32_99.104	Lamp5 Pax6	Lamp5 Egln3_1	1	2	up	Zfp385b
32_99.105	Lamp5 Pax6	Lamp5 Egln3_1	1	2	up	Adcy2
32_99.106	Lamp5 Pax6	Lamp5 Egln3_1	1	2	up	Lhx6
32_99.107	Lamp5 Pax6	Lamp5 Egln3_1	1	2	up	Kctd16
32_99.108	Lamp5 Pax6	Lamp5 Egln3_1	1	2	up	Robo2
32_99.109	Lamp5 Pax6	Lamp5 Egln3_1	1	2	up	Dclk1
32_99.110	Lamp5 Pax6	Lamp5 Egln3_1	1	2	up	Klhl29
32_99.111	Lamp5 Pax6	Lamp5 Egln3_1	1	2	up	Grin1
32_99.112	Lamp5 Pax6	Lamp5 Egln3_1	1	2	up	Cacna2d3
32_99.113	Lamp5 Pax6	Lamp5 Egln3_1	1	2	up	Mtus2
32_99.114	Lamp5 Pax6	Lamp5 Egln3_1	1	2	up	Fam189a1
32_99.115	Lamp5 Pax6	Lamp5 Egln3_1	1	2	up	Pdyn
32_99.116	Lamp5 Pax6	Lamp5 Egln3_1	1	2	up	Cntn5
32_99.117	Lamp5 Pax6	Lamp5 Egln3_1	1	2	up	Cdh12
32_99.118	Lamp5 Pax6	Lamp5 Egln3_1	1	2	up	Rapgef4
32_99.119	Lamp5 Pax6	Lamp5 Egln3_1	1	2	up	Vstm2a
32_99.120	Lamp5 Pax6	Lamp5 Egln3_1	1	2	up	Chl1
32_99.121	Lamp5 Pax6	Lamp5 Egln3_1	1	2	up	Neto2
32_99.122	Lamp5 Pax6	Lamp5 Egln3_1	1	2	up	C230004F18Rik
32_99.123	Lamp5 Pax6	Lamp5 Egln3_1	1	2	up	Kcnd3
32_99.124	Lamp5 Pax6	Lamp5 Egln3_1	1	2	up	Sorbs1
32_99.125	Lamp5 Pax6	Lamp5 Egln3_1	1	2	up	Rab3c
32_99.126	Lamp5 Pax6	Lamp5 Egln3_1	1	2	up	Grid1
32_99.127	Lamp5 Pax6	Lamp5 Egln3_1	1	2	up	Gad2
32_99.128	Lamp5 Pax6	Lamp5 Egln3_1	1	2	up	Scn1a
32_99.129	Lamp5 Pax6	Lamp5 Egln3_1	1	2	up	Kcnj3
32_99.130	Lamp5 Pax6	Lamp5 Egln3_1	1	2	up	Sybu
32_99.131	Lamp5 Pax6	Lamp5 Egln3_1	1	2	up	Pde1a
32_99.132	Lamp5 Pax6	Lamp5 Egln3_1	1	2	up	Grik1
32_99.133	Lamp5 Pax6	Lamp5 Egln3_1	1	2	up	Ablim1
32_99.134	Lamp5 Pax6	Lamp5 Egln3_1	1	2	up	Osbpl6
32_99.135	Lamp5 Pax6	Lamp5 Egln3_1	1	2	up	AF529169
32_99.136	Lamp5 Pax6	Lamp5 Egln3_1	1	2	up	Rgs17
32_99.137	Lamp5 Pax6	Lamp5 Egln3_1	1	2	up	Ccdc85a
32_99.138	Lamp5 Pax6	Lamp5 Egln3_1	1	2	up	Nr2f2
32_99.139	Lamp5 Pax6	Lamp5 Egln3_1	1	2	up	Rasgrf1
32_99.140	Lamp5 Pax6	Lamp5 Egln3_1	1	2	up	Zmat4
32_99.141	Lamp5 Pax6	Lamp5 Egln3_1	1	2	up	Reep1
32_99.142	Lamp5 Pax6	Lamp5 Egln3_1	1	2	up	Klf5
32_99.143	Lamp5 Pax6	Lamp5 Egln3_1	1	2	up	Syt16
32_99.144	Lamp5 Pax6	Lamp5 Egln3_1	1	2	up	Farp1
32_99.145	Lamp5 Pax6	Lamp5 Egln3_1	1	2	up	Clstn3
32_99.146	Lamp5 Pax6	Lamp5 Egln3_1	1	2	up	Tmem130
32_99.147	Lamp5 Pax6	Lamp5 Egln3_1	1	2	up	Nrip3
32_99.148	Lamp5 Pax6	Lamp5 Egln3_1	1	2	up	Gng2
32_99.149	Lamp5 Pax6	Lamp5 Egln3_1	1	2	up	Kcnc1
32_99.150	Lamp5 Pax6	Lamp5 Egln3_1	1	2	up	Podxl2
32_99.151	Lamp5 Pax6	Lamp5 Egln3_1	1	2	up	Fstl5
32_99.152	Lamp5 Pax6	Lamp5 Egln3_1	1	2	up	Prkg2
32_99.153	Lamp5 Pax6	Lamp5 Egln3_1	1	2	up	Slc35f4
32_99.154	Lamp5 Pax6	Lamp5 Egln3_1	1	2	up	Dlx6
32_99.155	Lamp5 Pax6	Lamp5 Egln3_1	1	2	up	Rgs9
32_99.156	Lamp5 Pax6	Lamp5 Egln3_1	1	2	up	Sphkap
32_99.157	Lamp5 Pax6	Lamp5 Egln3_1	1	2	up	Nyap2
32_99.158	Lamp5 Pax6	Lamp5 Egln3_1	1	2	up	Igf1
32_99.159	Lamp5 Pax6	Lamp5 Egln3_1	1	2	up	Dgkg
32_99.160	Lamp5 Pax6	Lamp5 Egln3_1	1	2	up	Slc38a1
32_99.161	Lamp5 Pax6	Lamp5 Egln3_1	1	2	up	Stk32b
32_99.162	Lamp5 Pax6	Lamp5 Egln3_1	1	2	up	Dock7
32_99.163	Lamp5 Pax6	Lamp5 Egln3_1	1	2	up	Srrm3
32_99.164	Lamp5 Pax6	Lamp5 Egln3_1	1	2	up	Fnbp1l
32_99.165	Lamp5 Pax6	Lamp5 Egln3_1	1	2	up	C530008M17Rik
32_99.166	Lamp5 Pax6	Lamp5 Egln3_1	1	2	up	Tmem44
32_99.167	Lamp5 Pax6	Lamp5 Egln3_1	1	2	up	Klf12
32_99.169	Lamp5 Pax6	Lamp5 Egln3_1	1	2	up	Ryr3
32_99.170	Lamp5 Pax6	Lamp5 Egln3_1	1	2	up	Tln2
32_99.171	Lamp5 Pax6	Lamp5 Egln3_1	1	2	up	Iqgap2
32_99.172	Lamp5 Pax6	Lamp5 Egln3_1	1	2	up	Btbd11
32_99.173	Lamp5 Pax6	Lamp5 Egln3_1	1	2	up	Svop
32_99.174	Lamp5 Pax6	Lamp5 Egln3_1	1	2	up	Rbms1
32_99.175	Lamp5 Pax6	Lamp5 Egln3_1	1	2	up	Arx
32_99.176	Lamp5 Pax6	Lamp5 Egln3_1	1	2	up	9630002D21Rik
32_99.177	Lamp5 Pax6	Lamp5 Egln3_1	1	2	up	Bend6
32_99.179	Lamp5 Pax6	Lamp5 Egln3_1	1	2	up	Cntnap3
32_99.180	Lamp5 Pax6	Lamp5 Egln3_1	1	2	up	Rpp25
32_99.181	Lamp5 Pax6	Lamp5 Egln3_1	1	2	up	Tcerg1l
32_99.183	Lamp5 Pax6	Lamp5 Egln3_1	1	2	up	Arl4c
32_99.184	Lamp5 Pax6	Lamp5 Egln3_1	1	2	up	Rerg
32_99.185	Lamp5 Pax6	Lamp5 Egln3_1	1	2	up	Tiam1
32_99.186	Lamp5 Pax6	Lamp5 Egln3_1	1	2	up	Mafb
32_99.187	Lamp5 Pax6	Lamp5 Egln3_1	1	2	up	Lurap1l
32_99.188	Lamp5 Pax6	Lamp5 Egln3_1	1	2	up	Adcy8
32_99.189	Lamp5 Pax6	Lamp5 Egln3_1	1	2	up	Add2
32_99.190	Lamp5 Pax6	Lamp5 Egln3_1	1	2	up	5730522E02Rik
32_99.191	Lamp5 Pax6	Lamp5 Egln3_1	1	2	up	Vat1l
32_99.192	Lamp5 Pax6	Lamp5 Egln3_1	1	2	up	Plcb4
32_99.193	Lamp5 Pax6	Lamp5 Egln3_1	1	2	up	Lama4
32_99.194	Lamp5 Pax6	Lamp5 Egln3_1	1	2	up	Lrrfip1
32_99.195	Lamp5 Pax6	Lamp5 Egln3_1	1	2	up	Slc7a14
32_99.196	Lamp5 Pax6	Lamp5 Egln3_1	1	2	up	Kcnmb4os2
32_99.197	Lamp5 Pax6	Lamp5 Egln3_1	1	2	up	Lrrc3b
32_99.198	Lamp5 Pax6	Lamp5 Egln3_1	1	2	up	Trpc6
32_99.199	Lamp5 Pax6	Lamp5 Egln3_1	1	2	up	Frmpd3
32_99.200	Lamp5 Pax6	Lamp5 Egln3_1	1	2	up	Spats2l
32_99.201	Lamp5 Pax6	Lamp5 Egln3_1	1	2	up	Mcc
32_99.203	Lamp5 Pax6	Lamp5 Egln3_1	1	2	up	Adcyap1r1
32_99.204	Lamp5 Pax6	Lamp5 Egln3_1	1	2	up	Tmem255a
32_99.206	Lamp5 Pax6	Lamp5 Egln3_1	1	2	up	Cspg5
32_99.207	Lamp5 Pax6	Lamp5 Egln3_1	1	2	up	Pdzrn4
32_99.208	Lamp5 Pax6	Lamp5 Egln3_1	1	2	up	Nrsn2
32_99.209	Lamp5 Pax6	Lamp5 Egln3_1	1	2	up	Dlx1
32_99.210	Lamp5 Pax6	Lamp5 Egln3_1	1	2	up	Eya4
32_99.211	Lamp5 Pax6	Lamp5 Egln3_1	1	2	up	Tspan13
32_99.212	Lamp5 Pax6	Lamp5 Egln3_1	1	2	up	Spred2
32_99.213	Lamp5 Pax6	Lamp5 Egln3_1	1	2	up	Glce
32_99.214	Lamp5 Pax6	Lamp5 Egln3_1	1	2	up	Sntb1
32_99.215	Lamp5 Pax6	Lamp5 Egln3_1	1	2	up	Lgi1
32_99.216	Lamp5 Pax6	Lamp5 Egln3_1	1	2	up	Epha10
32_99.217	Lamp5 Pax6	Lamp5 Egln3_1	1	2	up	Fndc5
32_99.218	Lamp5 Pax6	Lamp5 Egln3_1	1	2	up	Clmp
32_99.219	Lamp5 Pax6	Lamp5 Egln3_1	1	2	up	Dlgap3
32_99.220	Lamp5 Pax6	Lamp5 Egln3_1	1	2	up	Klhl1
32_99.221	Lamp5 Pax6	Lamp5 Egln3_1	1	2	up	Cdh8
32_99.222	Lamp5 Pax6	Lamp5 Egln3_1	1	2	up	Cdh4
32_99.223	Lamp5 Pax6	Lamp5 Egln3_1	1	2	up	Myo1b
32_99.224	Lamp5 Pax6	Lamp5 Egln3_1	1	2	up	2900055J20Rik
32_99.225	Lamp5 Pax6	Lamp5 Egln3_1	1	2	up	Dpysl5
32_99.227	Lamp5 Pax6	Lamp5 Egln3_1	1	2	up	Cxxc4
32_99.228	Lamp5 Pax6	Lamp5 Egln3_1	1	2	up	Sptb
32_99.229	Lamp5 Pax6	Lamp5 Egln3_1	1	2	up	Ank1
32_99.230	Lamp5 Pax6	Lamp5 Egln3_1	1	2	up	March11
32_99.231	Lamp5 Pax6	Lamp5 Egln3_1	1	2	up	Gnal
32_99.232	Lamp5 Pax6	Lamp5 Egln3_1	1	2	up	Atp1b2
32_99.233	Lamp5 Pax6	Lamp5 Egln3_1	1	2	up	4930452B06Rik
32_99.234	Lamp5 Pax6	Lamp5 Egln3_1	1	2	up	Fxyd7
32_99.236	Lamp5 Pax6	Lamp5 Egln3_1	1	2	up	Ccdc136
32_99.237	Lamp5 Pax6	Lamp5 Egln3_1	1	2	up	Tmem91
32_99.238	Lamp5 Pax6	Lamp5 Egln3_1	1	2	up	Mirg
32_99.239	Lamp5 Pax6	Lamp5 Egln3_1	1	2	up	Kcnh5
32_99.240	Lamp5 Pax6	Lamp5 Egln3_1	1	2	up	Pitpnm3
32_99.241	Lamp5 Pax6	Lamp5 Egln3_1	1	2	up	Scg2
32_99.242	Lamp5 Pax6	Lamp5 Egln3_1	1	2	up	Rims3
32_99.244	Lamp5 Pax6	Lamp5 Egln3_1	1	2	up	Dock11
32_99.246	Lamp5 Pax6	Lamp5 Egln3_1	1	2	up	Rtn4rl1
32_99.247	Lamp5 Pax6	Lamp5 Egln3_1	1	2	up	Scn3b
32_99.248	Lamp5 Pax6	Lamp5 Egln3_1	1	2	up	Tubb2a
32_99.249	Lamp5 Pax6	Lamp5 Egln3_1	1	2	up	Lin28b
32_99.250	Lamp5 Pax6	Lamp5 Egln3_1	1	2	up	Nrep
32_99.251	Lamp5 Pax6	Lamp5 Egln3_1	1	2	up	Cpne8
32_99.252	Lamp5 Pax6	Lamp5 Egln3_1	1	2	up	Socs2
32_99.253	Lamp5 Pax6	Lamp5 Egln3_1	1	2	up	Ppp1r14c
32_99.255	Lamp5 Pax6	Lamp5 Egln3_1	1	2	up	Chga
32_99.258	Lamp5 Pax6	Lamp5 Egln3_1	1	2	up	Dcx
32_99.260	Lamp5 Pax6	Lamp5 Egln3_1	1	2	up	Plxnc1
32_99.261	Lamp5 Pax6	Lamp5 Egln3_1	1	2	up	Plcxd3
32_99.262	Lamp5 Pax6	Lamp5 Egln3_1	1	2	up	Celf6
32_99.265	Lamp5 Pax6	Lamp5 Egln3_1	1	2	up	Pid1
32_99.267	Lamp5 Pax6	Lamp5 Egln3_1	1	2	up	Zeb1
32_99.269	Lamp5 Pax6	Lamp5 Egln3_1	1	2	up	Nhsl2
32_99.273	Lamp5 Pax6	Lamp5 Egln3_1	1	2	up	Dpysl3
32_99.275	Lamp5 Pax6	Lamp5 Egln3_1	1	2	up	Vstm2b
32_99.276	Lamp5 Pax6	Lamp5 Egln3_1	1	2	up	Prkar2b
32_99.277	Lamp5 Pax6	Lamp5 Egln3_1	1	2	up	Gpr45
32_99.279	Lamp5 Pax6	Lamp5 Egln3_1	1	2	up	Abcd2
32_99.282	Lamp5 Pax6	Lamp5 Egln3_1	1	2	up	Ache
32_99.283	Lamp5 Pax6	Lamp5 Egln3_1	1	2	up	Lrp8
32_99.284	Lamp5 Pax6	Lamp5 Egln3_1	1	2	up	March4
32_99.286	Lamp5 Pax6	Lamp5 Egln3_1	1	2	up	Col19a1
32_99.287	Lamp5 Pax6	Lamp5 Egln3_1	1	2	up	Grin2d
32_99.289	Lamp5 Pax6	Lamp5 Egln3_1	1	2	up	Bend4
32_99.291	Lamp5 Pax6	Lamp5 Egln3_1	1	2	up	Ppargc1a
32_99.292	Lamp5 Pax6	Lamp5 Egln3_1	1	2	up	Cacna1i
32_99.293	Lamp5 Pax6	Lamp5 Egln3_1	1	2	up	Ifitm10
32_99.295	Lamp5 Pax6	Lamp5 Egln3_1	1	2	up	Sema3e
32_99.298	Lamp5 Pax6	Lamp5 Egln3_1	1	2	up	Stac2
32_99.301	Lamp5 Pax6	Lamp5 Egln3_1	1	2	up	Teddm2
32_99.306	Lamp5 Pax6	Lamp5 Egln3_1	1	2	up	Snx25
32_99.308	Lamp5 Pax6	Lamp5 Egln3_1	1	2	up	Sept6
32_99.316	Lamp5 Pax6	Lamp5 Egln3_1	1	2	up	Syt5
32_99.317	Lamp5 Pax6	Lamp5 Egln3_1	1	2	up	Zfp941
32_99.320	Lamp5 Pax6	Lamp5 Egln3_1	1	2	up	Grin2b
32_99.321	Lamp5 Pax6	Lamp5 Egln3_1	1	2	up	Ntm
32_99.322	Lamp5 Pax6	Lamp5 Egln3_1	1	2	up	Ryr2
32_99.323	Lamp5 Pax6	Lamp5 Egln3_1	1	2	up	Rims1
32_99.324	Lamp5 Pax6	Lamp5 Egln3_1	1	2	up	Slc24a3
32_99.325	Lamp5 Pax6	Lamp5 Egln3_1	1	2	up	Sntg1
32_99.326	Lamp5 Pax6	Lamp5 Egln3_1	1	2	up	Nav3
32_99.327	Lamp5 Pax6	Lamp5 Egln3_1	1	2	up	Dpp10
32_99.328	Lamp5 Pax6	Lamp5 Egln3_1	1	2	up	Cntn4
32_99.329	Lamp5 Pax6	Lamp5 Egln3_1	1	2	up	Gpr158
32_99.330	Lamp5 Pax6	Lamp5 Egln3_1	1	2	up	Slc35f1
32_99.331	Lamp5 Pax6	Lamp5 Egln3_1	1	2	up	Gpm6a
32_99.332	Lamp5 Pax6	Lamp5 Egln3_1	1	2	up	Cacna1a
32_99.333	Lamp5 Pax6	Lamp5 Egln3_1	1	2	up	Kalrn
32_99.334	Lamp5 Pax6	Lamp5 Egln3_1	1	2	up	Kcnd2
32_99.335	Lamp5 Pax6	Lamp5 Egln3_1	1	2	up	Ptprn2
32_99.336	Lamp5 Pax6	Lamp5 Egln3_1	1	2	up	Ppp2r2b
32_99.337	Lamp5 Pax6	Lamp5 Egln3_1	1	2	up	Kcnb2
32_99.338	Lamp5 Pax6	Lamp5 Egln3_1	1	2	up	Pacsin1
32_99.339	Lamp5 Pax6	Lamp5 Egln3_1	1	2	up	Hs6st3
32_99.340	Lamp5 Pax6	Lamp5 Egln3_1	1	2	up	Grik3
32_99.341	Lamp5 Pax6	Lamp5 Egln3_1	1	2	up	Astn1
32_99.342	Lamp5 Pax6	Lamp5 Egln3_1	1	2	up	Lypd6
32_99.343	Lamp5 Pax6	Lamp5 Egln3_1	1	2	up	Arhgap26
32_99.344	Lamp5 Pax6	Lamp5 Egln3_1	1	2	up	Mapk10
32_99.345	Lamp5 Pax6	Lamp5 Egln3_1	1	2	up	Epha6
32_99.346	Lamp5 Pax6	Lamp5 Egln3_1	1	2	up	Celf4
32_99.347	Lamp5 Pax6	Lamp5 Egln3_1	1	2	up	Fat3
32_99.348	Lamp5 Pax6	Lamp5 Egln3_1	1	2	up	Gria3
32_99.349	Lamp5 Pax6	Lamp5 Egln3_1	1	2	up	Rora
32_99.350	Lamp5 Pax6	Lamp5 Egln3_1	1	2	up	Samd12
32_99.352	Lamp5 Pax6	Lamp5 Egln3_1	1	2	up	Nrcam
32_99.353	Lamp5 Pax6	Lamp5 Egln3_1	1	2	up	Cnr1
32_99.354	Lamp5 Pax6	Lamp5 Egln3_1	1	2	up	Ksr2
32_99.355	Lamp5 Pax6	Lamp5 Egln3_1	1	2	up	Brinp1
32_99.356	Lamp5 Pax6	Lamp5 Egln3_1	1	2	up	Atp1a3
32_99.357	Lamp5 Pax6	Lamp5 Egln3_1	1	2	up	Tenm1
32_99.358	Lamp5 Pax6	Lamp5 Egln3_1	1	2	up	Dok6
32_99.359	Lamp5 Pax6	Lamp5 Egln3_1	1	2	up	Car10
32_99.360	Lamp5 Pax6	Lamp5 Egln3_1	1	2	up	Rbfox3
32_99.361	Lamp5 Pax6	Lamp5 Egln3_1	1	2	up	Mctp1
32_99.362	Lamp5 Pax6	Lamp5 Egln3_1	1	2	up	Ly6h
32_99.363	Lamp5 Pax6	Lamp5 Egln3_1	1	2	up	Nol4
32_99.364	Lamp5 Pax6	Lamp5 Egln3_1	1	2	up	Kcnma1
32_99.365	Lamp5 Pax6	Lamp5 Egln3_1	1	2	up	Pcdh15
32_99.366	Lamp5 Pax6	Lamp5 Egln3_1	1	2	up	Tnr
32_99.367	Lamp5 Pax6	Lamp5 Egln3_1	1	2	up	Cacna1b
32_99.368	Lamp5 Pax6	Lamp5 Egln3_1	1	2	up	Atrnl1
32_99.369	Lamp5 Pax6	Lamp5 Egln3_1	1	2	up	Syn2
32_99.370	Lamp5 Pax6	Lamp5 Egln3_1	1	2	up	Epha5
32_99.371	Lamp5 Pax6	Lamp5 Egln3_1	1	2	up	Fut9
32_99.372	Lamp5 Pax6	Lamp5 Egln3_1	1	2	up	Stmn2
32_99.373	Lamp5 Pax6	Lamp5 Egln3_1	1	2	up	Fmn2
32_99.374	Lamp5 Pax6	Lamp5 Egln3_1	1	2	up	Apba2
32_99.375	Lamp5 Pax6	Lamp5 Egln3_1	1	2	up	Xylt1
32_99.376	Lamp5 Pax6	Lamp5 Egln3_1	1	2	up	Cacng2
32_99.377	Lamp5 Pax6	Lamp5 Egln3_1	1	2	up	Itpr1
32_99.378	Lamp5 Pax6	Lamp5 Egln3_1	1	2	up	Prkcg
32_99.379	Lamp5 Pax6	Lamp5 Egln3_1	1	2	up	Rph3a
32_99.380	Lamp5 Pax6	Lamp5 Egln3_1	1	2	up	Rasgrf2
32_99.381	Lamp5 Pax6	Lamp5 Egln3_1	1	2	up	Cdk14
32_99.382	Lamp5 Pax6	Lamp5 Egln3_1	1	2	up	Arnt2
32_99.383	Lamp5 Pax6	Lamp5 Egln3_1	1	2	up	Dbpht2
32_99.384	Lamp5 Pax6	Lamp5 Egln3_1	1	2	up	D430041D05Rik
32_99.385	Lamp5 Pax6	Lamp5 Egln3_1	1	2	up	Pcsk2
32_99.386	Lamp5 Pax6	Lamp5 Egln3_1	1	2	up	Rit2
32_99.387	Lamp5 Pax6	Lamp5 Egln3_1	1	2	up	Camk2a
32_99.388	Lamp5 Pax6	Lamp5 Egln3_1	1	2	up	Ifit2
32_99.389	Lamp5 Pax6	Lamp5 Egln3_1	1	2	up	Htr1f
32_99.391	Lamp5 Pax6	Lamp5 Egln3_1	1	2	up	Gabrb1
32_99.392	Lamp5 Pax6	Lamp5 Egln3_1	1	2	up	Clvs1
32_99.393	Lamp5 Pax6	Lamp5 Egln3_1	1	2	up	Plxna4
32_99.394	Lamp5 Pax6	Lamp5 Egln3_1	1	2	up	Plxna2
32_99.396	Lamp5 Pax6	Lamp5 Egln3_1	1	2	up	Tmem132e
32_99.397	Lamp5 Pax6	Lamp5 Egln3_1	1	2	up	Plcl2
32_99.398	Lamp5 Pax6	Lamp5 Egln3_1	1	2	up	Zdhhc22
32_99.399	Lamp5 Pax6	Lamp5 Egln3_1	1	2	up	Gucy1a2
32_99.400	Lamp5 Pax6	Lamp5 Egln3_1	1	2	up	Bcl11b
32_99.401	Lamp5 Pax6	Lamp5 Egln3_1	1	2	up	Mtcl1
32_99.402	Lamp5 Pax6	Lamp5 Egln3_1	1	2	up	Pknox2
32_99.403	Lamp5 Pax6	Lamp5 Egln3_1	1	2	up	Susd4
32_99.404	Lamp5 Pax6	Lamp5 Egln3_1	1	2	up	Dgkh
32_99.407	Lamp5 Pax6	Lamp5 Egln3_1	1	2	up	Cit
32_99.409	Lamp5 Pax6	Lamp5 Egln3_1	1	2	up	Rasgrp2
32_99.410	Lamp5 Pax6	Lamp5 Egln3_1	1	2	up	Spon1
32_99.413	Lamp5 Pax6	Lamp5 Egln3_1	1	2	up	Slc30a3
32_99.415	Lamp5 Pax6	Lamp5 Egln3_1	1	2	up	Me3
32_99.416	Lamp5 Pax6	Lamp5 Egln3_1	1	2	up	Olfm2
32_99.418	Lamp5 Pax6	Lamp5 Egln3_1	1	2	up	Ttll11
32_99.421	Lamp5 Pax6	Lamp5 Egln3_1	1	2	up	Hunk
32_99.422	Lamp5 Pax6	Lamp5 Egln3_1	1	2	up	Scn2b
32_99.425	Lamp5 Pax6	Lamp5 Egln3_1	1	2	up	Shank2
32_99.427	Lamp5 Pax6	Lamp5 Egln3_1	1	2	up	Camk2d
32_99.428	Lamp5 Pax6	Lamp5 Egln3_1	1	2	up	1500009L16Rik
32_99.429	Lamp5 Pax6	Lamp5 Egln3_1	1	2	up	Lrp1
32_99.432	Lamp5 Pax6	Lamp5 Egln3_1	1	2	up	Zcchc12
32_99.433	Lamp5 Pax6	Lamp5 Egln3_1	1	2	up	C1qtnf4
32_99.434	Lamp5 Pax6	Lamp5 Egln3_1	1	2	up	Zfp804a
32_99.435	Lamp5 Pax6	Lamp5 Egln3_1	1	2	up	Fam49a
32_99.436	Lamp5 Pax6	Lamp5 Egln3_1	1	2	up	Dlx5
32_99.437	Lamp5 Pax6	Lamp5 Egln3_1	1	2	up	Gabra3
32_99.439	Lamp5 Pax6	Lamp5 Egln3_1	1	2	up	St6gal2
32_99.440	Lamp5 Pax6	Lamp5 Egln3_1	1	2	up	Sept11
32_99.441	Lamp5 Pax6	Lamp5 Egln3_1	1	2	up	Kirrel
32_99.442	Lamp5 Pax6	Lamp5 Egln3_1	1	2	up	B4galt6
32_99.443	Lamp5 Pax6	Lamp5 Egln3_1	1	2	up	Myh10
32_99.444	Lamp5 Pax6	Lamp5 Egln3_1	1	2	up	Ptgfrn
32_99.445	Lamp5 Pax6	Lamp5 Egln3_1	1	2	up	Sncaip
32_99.446	Lamp5 Pax6	Lamp5 Egln3_1	1	2	up	Prr16
32_99.447	Lamp5 Pax6	Lamp5 Egln3_1	1	2	up	Gabrg2
32_99.449	Lamp5 Pax6	Lamp5 Egln3_1	1	2	up	Cited2
32_99.452	Lamp5 Pax6	Lamp5 Egln3_1	1	2	up	Inafm1
32_99.453	Lamp5 Pax6	Lamp5 Egln3_1	1	2	up	Ar
32_99.454	Lamp5 Pax6	Lamp5 Egln3_1	1	2	up	Wscd2
32_99.455	Lamp5 Pax6	Lamp5 Egln3_1	1	2	up	Actn2
32_99.458	Lamp5 Pax6	Lamp5 Egln3_1	1	2	up	Ppfia4
32_99.459	Lamp5 Pax6	Lamp5 Egln3_1	1	2	up	Nfatc2
32_99.460	Lamp5 Pax6	Lamp5 Egln3_1	1	2	up	Ina
32_99.461	Lamp5 Pax6	Lamp5 Egln3_1	1	2	up	Rab27a
32_99.464	Lamp5 Pax6	Lamp5 Egln3_1	1	2	up	Mpp6
32_99.465	Lamp5 Pax6	Lamp5 Egln3_1	1	2	up	Ptpn3
32_99.466	Lamp5 Pax6	Lamp5 Egln3_1	1	2	up	Cacna1g
32_99.469	Lamp5 Pax6	Lamp5 Egln3_1	1	2	up	Hs3st5
32_99.470	Lamp5 Pax6	Lamp5 Egln3_1	1	2	up	Msra
32_99.471	Lamp5 Pax6	Lamp5 Egln3_1	1	2	up	Esrrg
32_99.472	Lamp5 Pax6	Lamp5 Egln3_1	1	2	up	Celf5
32_99.477	Lamp5 Pax6	Lamp5 Egln3_1	1	2	up	Nrg2
32_99.480	Lamp5 Pax6	Lamp5 Egln3_1	1	2	up	Slc4a3
32_99.482	Lamp5 Pax6	Lamp5 Egln3_1	1	2	up	Ephx4
32_99.483	Lamp5 Pax6	Lamp5 Egln3_1	1	2	up	Scn3a
32_99.484	Lamp5 Pax6	Lamp5 Egln3_1	1	2	up	Ccdc88c
32_99.485	Lamp5 Pax6	Lamp5 Egln3_1	1	2	up	Tox2
32_99.491	Lamp5 Pax6	Lamp5 Egln3_1	1	2	up	Arhgdig
32_99.493	Lamp5 Pax6	Lamp5 Egln3_1	1	2	up	Fndc3b
32_99.494	Lamp5 Pax6	Lamp5 Egln3_1	1	2	up	Sox11
32_99.496	Lamp5 Pax6	Lamp5 Egln3_1	1	2	up	Fhl1
32_99.497	Lamp5 Pax6	Lamp5 Egln3_1	1	2	up	Tuba1b
32_99.498	Lamp5 Pax6	Lamp5 Egln3_1	1	2	up	Sorbs2os
32_99.499	Lamp5 Pax6	Lamp5 Egln3_1	1	2	up	Plekha6
32_99.501	Lamp5 Pax6	Lamp5 Egln3_1	1	2	up	Vgf
32_99.502	Lamp5 Pax6	Lamp5 Egln3_1	1	2	up	Oprm1
32_99.503	Lamp5 Pax6	Lamp5 Egln3_1	1	2	up	A230050P20Rik
32_99.505	Lamp5 Pax6	Lamp5 Egln3_1	1	2	up	Ogfrl1
32_99.506	Lamp5 Pax6	Lamp5 Egln3_1	1	2	up	Grb10
32_99.507	Lamp5 Pax6	Lamp5 Egln3_1	1	2	up	Wdr17
32_99.511	Lamp5 Pax6	Lamp5 Egln3_1	1	2	up	Epha3
32_99.512	Lamp5 Pax6	Lamp5 Egln3_1	1	2	up	Hlf
32_99.513	Lamp5 Pax6	Lamp5 Egln3_1	1	2	up	Adamts17
32_99.514	Lamp5 Pax6	Lamp5 Egln3_1	1	2	up	Lrfn2
32_99.515	Lamp5 Pax6	Lamp5 Egln3_1	1	2	up	Pde1b
32_99.516	Lamp5 Pax6	Lamp5 Egln3_1	1	2	up	Lin7a
32_99.517	Lamp5 Pax6	Lamp5 Egln3_1	1	2	up	Celf3
32_99.522	Lamp5 Pax6	Lamp5 Egln3_1	1	2	up	Rnd3
32_99.524	Lamp5 Pax6	Lamp5 Egln3_1	1	2	up	Ephb2
32_99.525	Lamp5 Pax6	Lamp5 Egln3_1	1	2	up	Gprin3
32_99.531	Lamp5 Pax6	Lamp5 Egln3_1	1	2	up	Vwa5b2
32_99.532	Lamp5 Pax6	Lamp5 Egln3_1	1	2	up	4933406I18Rik
32_99.534	Lamp5 Pax6	Lamp5 Egln3_1	1	2	up	Oprd1
32_99.535	Lamp5 Pax6	Lamp5 Egln3_1	1	2	up	Wwc1
32_99.536	Lamp5 Pax6	Lamp5 Egln3_1	1	2	up	2900026A02Rik
32_99.537	Lamp5 Pax6	Lamp5 Egln3_1	1	2	up	Galnt7
32_99.538	Lamp5 Pax6	Lamp5 Egln3_1	1	2	up	Rnf144b
32_99.539	Lamp5 Pax6	Lamp5 Egln3_1	1	2	up	Sdk2
32_99.541	Lamp5 Pax6	Lamp5 Egln3_1	1	2	up	Resp18
32_99.542	Lamp5 Pax6	Lamp5 Egln3_1	1	2	up	Ophn1
32_99.543	Lamp5 Pax6	Lamp5 Egln3_1	1	2	up	Clu
32_99.544	Lamp5 Pax6	Lamp5 Egln3_1	1	2	up	Osbpl10
32_99.547	Lamp5 Pax6	Lamp5 Egln3_1	1	2	up	Sidt1
32_99.549	Lamp5 Pax6	Lamp5 Egln3_1	1	2	up	Wipf3
32_99.550	Lamp5 Pax6	Lamp5 Egln3_1	1	2	up	Chrna7
32_99.551	Lamp5 Pax6	Lamp5 Egln3_1	1	2	up	Rnf180
32_99.553	Lamp5 Pax6	Lamp5 Egln3_1	1	2	up	Camk1
32_99.554	Lamp5 Pax6	Lamp5 Egln3_1	1	2	up	Grem2
32_99.556	Lamp5 Pax6	Lamp5 Egln3_1	1	2	up	Arhgap22
32_99.557	Lamp5 Pax6	Lamp5 Egln3_1	1	2	up	Tnfrsf21
32_99.559	Lamp5 Pax6	Lamp5 Egln3_1	1	2	up	Ugdh
32_99.560	Lamp5 Pax6	Lamp5 Egln3_1	1	2	up	Myo16
32_99.563	Lamp5 Pax6	Lamp5 Egln3_1	1	2	up	Ppp1r1a
32_99.565	Lamp5 Pax6	Lamp5 Egln3_1	1	2	up	Pla2g4e
32_99.567	Lamp5 Pax6	Lamp5 Egln3_1	1	2	up	Nkain3
32_99.570	Lamp5 Pax6	Lamp5 Egln3_1	1	2	up	Ccnd2
32_99.575	Lamp5 Pax6	Lamp5 Egln3_1	1	2	up	Slc20a1
32_99.576	Lamp5 Pax6	Lamp5 Egln3_1	1	2	up	Ghr
32_99.579	Lamp5 Pax6	Lamp5 Egln3_1	1	2	up	Nsun7
32_99.580	Lamp5 Pax6	Lamp5 Egln3_1	1	2	up	Pdlim7
32_99.583	Lamp5 Pax6	Lamp5 Egln3_1	1	2	up	4930447C04Rik
32_99.586	Lamp5 Pax6	Lamp5 Egln3_1	1	2	up	4930517O19Rik
32_99.590	Lamp5 Pax6	Lamp5 Egln3_1	1	2	up	Cntnap2
32_99.591	Lamp5 Pax6	Lamp5 Egln3_1	1	2	up	Fgf14
32_99.592	Lamp5 Pax6	Lamp5 Egln3_1	1	2	up	Npas3
32_99.593	Lamp5 Pax6	Lamp5 Egln3_1	1	2	up	Myh13
32_99.594	Lamp5 Pax6	Lamp5 Egln3_1	1	2	up	Ralyl
32_99.595	Lamp5 Pax6	Lamp5 Egln3_1	1	2	up	Dpp6
32_99.596	Lamp5 Pax6	Lamp5 Egln3_1	1	2	up	Ntrk2
32_99.597	Lamp5 Pax6	Lamp5 Egln3_1	1	2	up	Ccser1
32_99.598	Lamp5 Pax6	Lamp5 Egln3_1	1	2	up	Ctnnd2
32_99.599	Lamp5 Pax6	Lamp5 Egln3_1	1	2	up	Rgs7
32_99.600	Lamp5 Pax6	Lamp5 Egln3_1	1	2	up	Gria1
32_99.601	Lamp5 Pax6	Lamp5 Egln3_1	1	2	up	Gria2
32_99.602	Lamp5 Pax6	Lamp5 Egln3_1	1	2	up	Gabrb3
32_99.603	Lamp5 Pax6	Lamp5 Egln3_1	1	2	up	Macrod2
32_99.604	Lamp5 Pax6	Lamp5 Egln3_1	1	2	up	Gabbr2
32_99.605	Lamp5 Pax6	Lamp5 Egln3_1	1	2	up	Satb1
32_99.606	Lamp5 Pax6	Lamp5 Egln3_1	1	2	up	Cntn3
32_99.607	Lamp5 Pax6	Lamp5 Egln3_1	1	2	up	Grin2a
32_99.608	Lamp5 Pax6	Lamp5 Egln3_1	1	2	up	Pam
32_99.609	Lamp5 Pax6	Lamp5 Egln3_1	1	2	up	Setbp1
32_99.610	Lamp5 Pax6	Lamp5 Egln3_1	1	2	up	Hivep2
32_99.611	Lamp5 Pax6	Lamp5 Egln3_1	1	2	up	Frmd4a
32_99.612	Lamp5 Pax6	Lamp5 Egln3_1	1	2	up	Vsnl1
32_99.613	Lamp5 Pax6	Lamp5 Egln3_1	1	2	up	Sorbs2
32_99.614	Lamp5 Pax6	Lamp5 Egln3_1	1	2	up	Cacna1d
32_99.615	Lamp5 Pax6	Lamp5 Egln3_1	1	2	up	Ppm1e
32_99.616	Lamp5 Pax6	Lamp5 Egln3_1	1	2	up	Slc4a10
32_99.617	Lamp5 Pax6	Lamp5 Egln3_1	1	2	up	Tanc2
32_99.618	Lamp5 Pax6	Lamp5 Egln3_1	1	2	up	Agbl4
32_99.619	Lamp5 Pax6	Lamp5 Egln3_1	1	2	up	Elmo1
32_99.621	Lamp5 Pax6	Lamp5 Egln3_1	1	2	up	Paqr5
32_99.622	Lamp5 Pax6	Lamp5 Egln3_1	1	2	up	Rbfox2
32_99.625	Lamp5 Pax6	Lamp5 Egln3_1	1	2	up	Map1b
32_99.626	Lamp5 Pax6	Lamp5 Egln3_1	1	2	up	Trim9
32_99.627	Lamp5 Pax6	Lamp5 Egln3_1	1	2	up	Atp2b2
32_99.628	Lamp5 Pax6	Lamp5 Egln3_1	1	2	up	Dgki
32_99.629	Lamp5 Pax6	Lamp5 Egln3_1	1	2	up	Peg3
32_99.630	Lamp5 Pax6	Lamp5 Egln3_1	1	2	up	Hecw1
32_99.632	Lamp5 Pax6	Lamp5 Egln3_1	1	2	up	Unc79
32_99.633	Lamp5 Pax6	Lamp5 Egln3_1	1	2	up	Garnl3
32_99.634	Lamp5 Pax6	Lamp5 Egln3_1	1	2	up	Basp1
32_99.635	Lamp5 Pax6	Lamp5 Egln3_1	1	2	up	Kcnab1
32_99.636	Lamp5 Pax6	Lamp5 Egln3_1	1	2	up	Rgs7bp
32_99.637	Lamp5 Pax6	Lamp5 Egln3_1	1	2	up	Zcchc18
32_99.638	Lamp5 Pax6	Lamp5 Egln3_1	1	2	up	Cacna1e
32_99.639	Lamp5 Pax6	Lamp5 Egln3_1	1	2	up	Kcnq5
32_99.640	Lamp5 Pax6	Lamp5 Egln3_1	1	2	up	Gpr26
32_99.641	Lamp5 Pax6	Lamp5 Egln3_1	1	2	up	Sipa1l1
32_99.642	Lamp5 Pax6	Lamp5 Egln3_1	1	2	up	Slc2a13
32_99.643	Lamp5 Pax6	Lamp5 Egln3_1	1	2	up	Serpini1
32_99.644	Lamp5 Pax6	Lamp5 Egln3_1	1	2	up	Spock3
32_99.645	Lamp5 Pax6	Lamp5 Egln3_1	1	2	up	Sez6l
32_99.646	Lamp5 Pax6	Lamp5 Egln3_1	1	2	up	Fam135b
32_99.647	Lamp5 Pax6	Lamp5 Egln3_1	1	2	up	Ano3
32_99.648	Lamp5 Pax6	Lamp5 Egln3_1	1	2	up	Rimbp2
32_99.651	Lamp5 Pax6	Lamp5 Egln3_1	1	2	up	Lrrtm3
32_99.653	Lamp5 Pax6	Lamp5 Egln3_1	1	2	up	Slc12a5
32_99.654	Lamp5 Pax6	Lamp5 Egln3_1	1	2	up	Trank1
32_99.655	Lamp5 Pax6	Lamp5 Egln3_1	1	2	up	Chgb
32_99.656	Lamp5 Pax6	Lamp5 Egln3_1	1	2	up	Ptprj
32_99.657	Lamp5 Pax6	Lamp5 Egln3_1	1	2	up	Khdrbs3
32_99.658	Lamp5 Pax6	Lamp5 Egln3_1	1	2	up	Syp
32_99.659	Lamp5 Pax6	Lamp5 Egln3_1	1	2	up	Nr3c2
32_99.660	Lamp5 Pax6	Lamp5 Egln3_1	1	2	up	2900011O08Rik
32_99.661	Lamp5 Pax6	Lamp5 Egln3_1	1	2	up	Ubash3b
32_99.662	Lamp5 Pax6	Lamp5 Egln3_1	1	2	up	Slc6a17
32_99.663	Lamp5 Pax6	Lamp5 Egln3_1	1	2	up	Tshz3
32_99.664	Lamp5 Pax6	Lamp5 Egln3_1	1	2	up	A830018L16Rik
32_99.665	Lamp5 Pax6	Lamp5 Egln3_1	1	2	up	Dner
32_99.666	Lamp5 Pax6	Lamp5 Egln3_1	1	2	up	Adamts18
32_99.667	Lamp5 Pax6	Lamp5 Egln3_1	1	2	up	Kif5c
32_99.668	Lamp5 Pax6	Lamp5 Egln3_1	1	2	up	Spock2
32_99.669	Lamp5 Pax6	Lamp5 Egln3_1	1	2	up	Shank1
32_99.670	Lamp5 Pax6	Lamp5 Egln3_1	1	2	up	Reps2
32_99.671	Lamp5 Pax6	Lamp5 Egln3_1	1	2	up	Cplx2
32_99.672	Lamp5 Pax6	Lamp5 Egln3_1	1	2	up	Kcnt2
32_99.675	Lamp5 Pax6	Lamp5 Egln3_1	1	2	up	Galnt13
32_99.678	Lamp5 Pax6	Lamp5 Egln3_1	1	2	up	Ano5
32_99.681	Lamp5 Pax6	Lamp5 Egln3_1	1	2	up	Adcy1
32_99.683	Lamp5 Pax6	Lamp5 Egln3_1	1	2	up	St8sia1
32_99.684	Lamp5 Pax6	Lamp5 Egln3_1	1	2	up	Gda
32_99.685	Lamp5 Pax6	Lamp5 Egln3_1	1	2	up	Kif5a
32_99.686	Lamp5 Pax6	Lamp5 Egln3_1	1	2	up	Snph
32_99.688	Lamp5 Pax6	Lamp5 Egln3_1	1	2	up	Gramd1b
32_99.691	Lamp5 Pax6	Lamp5 Egln3_1	1	2	up	Miat
32_99.698	Lamp5 Pax6	Lamp5 Egln3_1	1	2	up	Camk2b
32_99.699	Lamp5 Pax6	Lamp5 Egln3_1	1	2	up	Trpm3
32_99.702	Lamp5 Pax6	Lamp5 Egln3_1	1	2	up	B230209E15Rik
32_99.704	Lamp5 Pax6	Lamp5 Egln3_1	1	2	up	Parp8
32_99.705	Lamp5 Pax6	Lamp5 Egln3_1	1	2	up	Cap2
32_99.707	Lamp5 Pax6	Lamp5 Egln3_1	1	2	up	Gab2
32_99.708	Lamp5 Pax6	Lamp5 Egln3_1	1	2	up	Ndrg4
32_99.712	Lamp5 Pax6	Lamp5 Egln3_1	1	2	up	Wnk2
32_99.713	Lamp5 Pax6	Lamp5 Egln3_1	1	2	up	Kcnq2
32_99.715	Lamp5 Pax6	Lamp5 Egln3_1	1	2	up	Slit3
32_99.717	Lamp5 Pax6	Lamp5 Egln3_1	1	2	up	Thy1
32_99.720	Lamp5 Pax6	Lamp5 Egln3_1	1	2	up	Pantr1
32_99.721	Lamp5 Pax6	Lamp5 Egln3_1	1	2	up	Lancl3
32_99.722	Lamp5 Pax6	Lamp5 Egln3_1	1	2	up	Igsf3
32_99.723	Lamp5 Pax6	Lamp5 Egln3_1	1	2	up	Evl
32_99.726	Lamp5 Pax6	Lamp5 Egln3_1	1	2	up	Hrh2
32_99.727	Lamp5 Pax6	Lamp5 Egln3_1	1	2	up	Ntrk3
32_99.729	Lamp5 Pax6	Lamp5 Egln3_1	1	2	up	Sorcs2
32_99.730	Lamp5 Pax6	Lamp5 Egln3_1	1	2	up	Ankrd55
32_99.731	Lamp5 Pax6	Lamp5 Egln3_1	1	2	up	Cabp1
32_99.734	Lamp5 Pax6	Lamp5 Egln3_1	1	2	up	Nsg2
32_99.736	Lamp5 Pax6	Lamp5 Egln3_1	1	2	up	Nsg1
32_99.737	Lamp5 Pax6	Lamp5 Egln3_1	1	2	up	Arhgef3
32_99.739	Lamp5 Pax6	Lamp5 Egln3_1	1	2	up	Chd3os
32_99.740	Lamp5 Pax6	Lamp5 Egln3_1	1	2	up	Bcan
32_99.742	Lamp5 Pax6	Lamp5 Egln3_1	1	2	up	Arhgef6
32_99.744	Lamp5 Pax6	Lamp5 Egln3_1	1	2	up	Adamts16
32_99.745	Lamp5 Pax6	Lamp5 Egln3_1	1	2	up	Sirpa
32_99.748	Lamp5 Pax6	Lamp5 Egln3_1	1	2	up	Mctp2
32_99.749	Lamp5 Pax6	Lamp5 Egln3_1	1	2	up	Prkd1
32_99.751	Lamp5 Pax6	Lamp5 Egln3_1	1	2	up	Smc2
32_99.753	Lamp5 Pax6	Lamp5 Egln3_1	1	2	up	Gfra2
32_99.754	Lamp5 Pax6	Lamp5 Egln3_1	1	2	up	Ak5
32_99.755	Lamp5 Pax6	Lamp5 Egln3_1	1	2	up	Gaa
32_99.757	Lamp5 Pax6	Lamp5 Egln3_1	1	2	up	Eno2
32_99.758	Lamp5 Pax6	Lamp5 Egln3_1	1	2	up	Bcl2
32_99.759	Lamp5 Pax6	Lamp5 Egln3_1	1	2	up	Tmem47
32_99.760	Lamp5 Pax6	Lamp5 Egln3_1	1	2	up	Syt7
32_99.762	Lamp5 Pax6	Lamp5 Egln3_1	1	2	up	Ppm1h
32_99.763	Lamp5 Pax6	Lamp5 Egln3_1	1	2	up	Gas6
32_99.764	Lamp5 Pax6	Lamp5 Egln3_1	1	2	up	Lgi2
32_99.765	Lamp5 Pax6	Lamp5 Egln3_1	1	2	up	Prkag2
32_99.767	Lamp5 Pax6	Lamp5 Egln3_1	1	2	up	Fstl1
32_99.769	Lamp5 Pax6	Lamp5 Egln3_1	1	2	up	Kcns3
32_99.770	Lamp5 Pax6	Lamp5 Egln3_1	1	2	up	Dclk2
32_99.771	Lamp5 Pax6	Lamp5 Egln3_1	1	2	up	Rasgef1a
32_99.773	Lamp5 Pax6	Lamp5 Egln3_1	1	2	up	Asph
32_99.774	Lamp5 Pax6	Lamp5 Egln3_1	1	2	up	Kcnt1
32_99.776	Lamp5 Pax6	Lamp5 Egln3_1	1	2	up	Larp1b
32_99.777	Lamp5 Pax6	Lamp5 Egln3_1	1	2	up	Vav2
32_99.780	Lamp5 Pax6	Lamp5 Egln3_1	1	2	up	Ccl27a
32_99.782	Lamp5 Pax6	Lamp5 Egln3_1	1	2	up	Hs3st4
32_99.784	Lamp5 Pax6	Lamp5 Egln3_1	1	2	up	Pgbd5
32_99.786	Lamp5 Pax6	Lamp5 Egln3_1	1	2	up	Cplx1
32_99.787	Lamp5 Pax6	Lamp5 Egln3_1	1	2	up	Dmtn
32_99.788	Lamp5 Pax6	Lamp5 Egln3_1	1	2	up	Ptprg
32_99.789	Lamp5 Pax6	Lamp5 Egln3_1	1	2	up	Fmnl1
32_99.790	Lamp5 Pax6	Lamp5 Egln3_1	1	2	up	Gabra5
32_99.793	Lamp5 Pax6	Lamp5 Egln3_1	1	2	up	A930029G22Rik
32_99.796	Lamp5 Pax6	Lamp5 Egln3_1	1	2	up	Gap43
32_99.799	Lamp5 Pax6	Lamp5 Egln3_1	1	2	up	Sema3a
32_99.804	Lamp5 Pax6	Lamp5 Egln3_1	1	2	up	Ntn4
32_99.805	Lamp5 Pax6	Lamp5 Egln3_1	1	2	up	6330403K07Rik
32_99.806	Lamp5 Pax6	Lamp5 Egln3_1	1	2	up	Pnck
32_99.807	Lamp5 Pax6	Lamp5 Egln3_1	1	2	up	Chd3
32_99.808	Lamp5 Pax6	Lamp5 Egln3_1	1	2	up	Plekhh2
32_99.812	Lamp5 Pax6	Lamp5 Egln3_1	1	2	up	Ephb6
32_99.813	Lamp5 Pax6	Lamp5 Egln3_1	1	2	up	Rap1gap2
32_99.815	Lamp5 Pax6	Lamp5 Egln3_1	1	2	up	A330102I10Rik
32_99.816	Lamp5 Pax6	Lamp5 Egln3_1	1	2	up	Rai2
32_99.819	Lamp5 Pax6	Lamp5 Egln3_1	1	2	up	Ankrd29
32_99.820	Lamp5 Pax6	Lamp5 Egln3_1	1	2	up	Snx8
32_99.822	Lamp5 Pax6	Lamp5 Egln3_1	1	2	up	Camk4
32_99.824	Lamp5 Pax6	Lamp5 Egln3_1	1	2	up	Tmem191c
32_99.825	Lamp5 Pax6	Lamp5 Egln3_1	1	2	up	Epha7
32_99.830	Lamp5 Pax6	Lamp5 Egln3_1	1	2	up	Cdc42ep3
32_99.831	Lamp5 Pax6	Lamp5 Egln3_1	1	2	up	Lhfp
32_99.838	Lamp5 Pax6	Lamp5 Egln3_1	1	2	up	Tmem117
32_99.841	Lamp5 Pax6	Lamp5 Egln3_1	1	2	up	Matk
32_99.845	Lamp5 Pax6	Lamp5 Egln3_1	1	2	up	Elavl4
32_99.847	Lamp5 Pax6	Lamp5 Egln3_1	1	2	up	Cyth3
32_99.848	Lamp5 Pax6	Lamp5 Egln3_1	1	2	up	Pitpnm2
32_99.850	Lamp5 Pax6	Lamp5 Egln3_1	1	2	up	Pde3b
32_99.851	Lamp5 Pax6	Lamp5 Egln3_1	1	2	up	Cemip
32_99.852	Lamp5 Pax6	Lamp5 Egln3_1	1	2	up	Mtss1
32_99.854	Lamp5 Pax6	Lamp5 Egln3_1	1	2	up	Aifm3
32_99.856	Lamp5 Pax6	Lamp5 Egln3_1	1	2	up	Lynx1
32_99.859	Lamp5 Pax6	Lamp5 Egln3_1	1	2	up	Cep83
32_99.865	Lamp5 Pax6	Lamp5 Egln3_1	1	2	up	Lhfpl3
32_99.867	Lamp5 Pax6	Lamp5 Egln3_1	1	2	up	Ptpn5
32_99.871	Lamp5 Pax6	Lamp5 Egln3_1	1	2	up	Rnf150
32_99.873	Lamp5 Pax6	Lamp5 Egln3_1	1	2	up	Kifc2
32_99.875	Lamp5 Pax6	Lamp5 Egln3_1	1	2	up	4930509J09Rik
32_99.876	Lamp5 Pax6	Lamp5 Egln3_1	1	2	up	Aldh2
32_99.877	Lamp5 Pax6	Lamp5 Egln3_1	1	2	up	Slc16a11
32_99.880	Lamp5 Pax6	Lamp5 Egln3_1	1	2	up	Tmem145
32_99.882	Lamp5 Pax6	Lamp5 Egln3_1	1	2	up	Nwd2
32_99.885	Lamp5 Pax6	Lamp5 Egln3_1	1	2	up	Pxylp1
32_99.886	Lamp5 Pax6	Lamp5 Egln3_1	1	2	up	Zc2hc1a
32_99.887	Lamp5 Pax6	Lamp5 Egln3_1	1	2	up	Lin7b
32_99.890	Lamp5 Pax6	Lamp5 Egln3_1	1	2	up	Map2k6
32_99.893	Lamp5 Pax6	Lamp5 Egln3_1	1	2	up	A730017C20Rik
32_99.897	Lamp5 Pax6	Lamp5 Egln3_1	1	2	up	D130043K22Rik
32_99.898	Lamp5 Pax6	Lamp5 Egln3_1	1	2	up	Fndc9
32_99.900	Lamp5 Pax6	Lamp5 Egln3_1	1	2	up	Lrrk2
32_99.901	Lamp5 Pax6	Lamp5 Egln3_1	1	2	up	Chst11
32_99.907	Lamp5 Pax6	Lamp5 Egln3_1	1	2	up	P2ry14
32_99.913	Lamp5 Pax6	Lamp5 Egln3_1	1	2	up	Pard6g
32_99.915	Lamp5 Pax6	Lamp5 Egln3_1	1	2	up	Extl2
32_99.917	Lamp5 Pax6	Lamp5 Egln3_1	1	2	up	Hcn2
32_99.923	Lamp5 Pax6	Lamp5 Egln3_1	1	2	up	Ier5l
32_99.924	Lamp5 Pax6	Lamp5 Egln3_1	1	2	up	Prune2
32_99.933	Lamp5 Pax6	Lamp5 Egln3_1	1	2	up	Plk2
32_99.938	Lamp5 Pax6	Lamp5 Egln3_1	1	2	up	Cyp46a1
32_99.943	Lamp5 Pax6	Lamp5 Egln3_1	1	2	up	Dbn1
32_99.944	Lamp5 Pax6	Lamp5 Egln3_1	1	2	up	Nrsn1
32_99.949	Lamp5 Pax6	Lamp5 Egln3_1	1	2	up	Sept8
32_99.951	Lamp5 Pax6	Lamp5 Egln3_1	1	2	up	Ece1
32_99.957	Lamp5 Pax6	Lamp5 Egln3_1	1	2	down	Mag
32_99.958	Lamp5 Pax6	Lamp5 Egln3_1	1	2	down	Mog
32_99.959	Lamp5 Pax6	Lamp5 Egln3_1	1	2	down	St18
32_99.960	Lamp5 Pax6	Lamp5 Egln3_1	1	2	down	Opalin
32_99.961	Lamp5 Pax6	Lamp5 Egln3_1	1	2	down	Cldn11
32_99.962	Lamp5 Pax6	Lamp5 Egln3_1	1	2	down	Mobp
32_99.963	Lamp5 Pax6	Lamp5 Egln3_1	1	2	down	1700047M11Rik
32_99.964	Lamp5 Pax6	Lamp5 Egln3_1	1	2	down	Fa2h
32_99.965	Lamp5 Pax6	Lamp5 Egln3_1	1	2	down	Gjc3
32_99.966	Lamp5 Pax6	Lamp5 Egln3_1	1	2	down	Bcas1
32_99.967	Lamp5 Pax6	Lamp5 Egln3_1	1	2	down	Mal
32_99.968	Lamp5 Pax6	Lamp5 Egln3_1	1	2	down	Ugt8a
32_99.969	Lamp5 Pax6	Lamp5 Egln3_1	1	2	down	Plp1
32_99.970	Lamp5 Pax6	Lamp5 Egln3_1	1	2	down	Olig1
32_99.971	Lamp5 Pax6	Lamp5 Egln3_1	1	2	down	Sox10
32_99.972	Lamp5 Pax6	Lamp5 Egln3_1	1	2	down	Tnni1
32_99.973	Lamp5 Pax6	Lamp5 Egln3_1	1	2	down	Ninj2
32_99.974	Lamp5 Pax6	Lamp5 Egln3_1	1	2	down	Adamts4
32_99.975	Lamp5 Pax6	Lamp5 Egln3_1	1	2	down	Creb5
32_99.976	Lamp5 Pax6	Lamp5 Egln3_1	1	2	down	Ppp1r14a
32_99.977	Lamp5 Pax6	Lamp5 Egln3_1	1	2	down	Plxnb3
32_99.978	Lamp5 Pax6	Lamp5 Egln3_1	1	2	down	Zfp536
32_99.979	Lamp5 Pax6	Lamp5 Egln3_1	1	2	down	Cdh19
32_99.980	Lamp5 Pax6	Lamp5 Egln3_1	1	2	down	Cd9
32_99.981	Lamp5 Pax6	Lamp5 Egln3_1	1	2	down	Gab1
32_99.982	Lamp5 Pax6	Lamp5 Egln3_1	1	2	down	Insc
32_99.983	Lamp5 Pax6	Lamp5 Egln3_1	1	2	down	Gsn
32_99.984	Lamp5 Pax6	Lamp5 Egln3_1	1	2	down	Cnp
32_99.985	Lamp5 Pax6	Lamp5 Egln3_1	1	2	down	Plekhh1
32_99.986	Lamp5 Pax6	Lamp5 Egln3_1	1	2	down	Csrp1
32_99.987	Lamp5 Pax6	Lamp5 Egln3_1	1	2	down	Gatm
32_99.988	Lamp5 Pax6	Lamp5 Egln3_1	1	2	down	Plekhg1
32_99.989	Lamp5 Pax6	Lamp5 Egln3_1	1	2	down	Phldb1
32_99.990	Lamp5 Pax6	Lamp5 Egln3_1	1	2	down	Clic4
32_99.991	Lamp5 Pax6	Lamp5 Egln3_1	1	2	down	Kank1
32_99.992	Lamp5 Pax6	Lamp5 Egln3_1	1	2	down	Fign
32_99.993	Lamp5 Pax6	Lamp5 Egln3_1	1	2	down	Clmn
32_99.994	Lamp5 Pax6	Lamp5 Egln3_1	1	2	down	Tmem163
32_99.995	Lamp5 Pax6	Lamp5 Egln3_1	1	2	down	Gal3st1
32_99.996	Lamp5 Pax6	Lamp5 Egln3_1	1	2	down	Elovl7
32_99.997	Lamp5 Pax6	Lamp5 Egln3_1	1	2	down	Sox8
32_99.998	Lamp5 Pax6	Lamp5 Egln3_1	1	2	down	Cers2
32_99.999	Lamp5 Pax6	Lamp5 Egln3_1	1	2	down	Sytl2
32_99.1000	Lamp5 Pax6	Lamp5 Egln3_1	1	2	down	Efnb3
32_99.1001	Lamp5 Pax6	Lamp5 Egln3_1	1	2	down	Sh3gl3
32_99.1002	Lamp5 Pax6	Lamp5 Egln3_1	1	2	down	Bmp1
32_99.1003	Lamp5 Pax6	Lamp5 Egln3_1	1	2	down	Plat
32_99.1004	Lamp5 Pax6	Lamp5 Egln3_1	1	2	down	Dusp16
32_99.1005	Lamp5 Pax6	Lamp5 Egln3_1	1	2	down	Arhgef28
32_99.1006	Lamp5 Pax6	Lamp5 Egln3_1	1	2	down	Synj2
32_99.1007	Lamp5 Pax6	Lamp5 Egln3_1	1	2	down	Plxdc2
32_99.1008	Lamp5 Pax6	Lamp5 Egln3_1	1	2	down	Tjap1
32_99.1009	Lamp5 Pax6	Lamp5 Egln3_1	1	2	down	Ermn
32_99.1010	Lamp5 Pax6	Lamp5 Egln3_1	1	2	down	Prr5l
32_99.1011	Lamp5 Pax6	Lamp5 Egln3_1	1	2	down	Mcam
32_99.1012	Lamp5 Pax6	Lamp5 Egln3_1	1	2	down	Sec14l5
32_99.1013	Lamp5 Pax6	Lamp5 Egln3_1	1	2	down	Erbb3
32_99.1014	Lamp5 Pax6	Lamp5 Egln3_1	1	2	down	Gpr37
32_99.1015	Lamp5 Pax6	Lamp5 Egln3_1	1	2	down	Aspa
32_99.1016	Lamp5 Pax6	Lamp5 Egln3_1	1	2	down	Myrf
32_99.1017	Lamp5 Pax6	Lamp5 Egln3_1	1	2	down	Gjc2
32_99.1018	Lamp5 Pax6	Lamp5 Egln3_1	1	2	down	Tspan15
32_99.1019	Lamp5 Pax6	Lamp5 Egln3_1	1	2	down	Prima1
32_99.1020	Lamp5 Pax6	Lamp5 Egln3_1	1	2	down	Cmtm5
32_99.1021	Lamp5 Pax6	Lamp5 Egln3_1	1	2	down	Plekhg3
32_99.1022	Lamp5 Pax6	Lamp5 Egln3_1	1	2	down	Galnt6
32_99.1023	Lamp5 Pax6	Lamp5 Egln3_1	1	2	down	Prom1
32_99.1024	Lamp5 Pax6	Lamp5 Egln3_1	1	2	down	C030029H02Rik
32_99.1025	Lamp5 Pax6	Lamp5 Egln3_1	1	2	down	Gramd3
32_99.1026	Lamp5 Pax6	Lamp5 Egln3_1	1	2	down	Ptgds
32_99.1027	Lamp5 Pax6	Lamp5 Egln3_1	1	2	down	Pde4b
32_99.1028	Lamp5 Pax6	Lamp5 Egln3_1	1	2	down	Tspan2
32_99.1029	Lamp5 Pax6	Lamp5 Egln3_1	1	2	down	Kcnj10
32_99.1030	Lamp5 Pax6	Lamp5 Egln3_1	1	2	down	Car14
32_99.1031	Lamp5 Pax6	Lamp5 Egln3_1	1	2	down	Prkcq
32_99.1032	Lamp5 Pax6	Lamp5 Egln3_1	1	2	down	D7Ertd443e
32_99.1033	Lamp5 Pax6	Lamp5 Egln3_1	1	2	down	Wipf1
32_99.1034	Lamp5 Pax6	Lamp5 Egln3_1	1	2	down	Meis1
32_99.1035	Lamp5 Pax6	Lamp5 Egln3_1	1	2	down	Unc5b
32_99.1036	Lamp5 Pax6	Lamp5 Egln3_1	1	2	down	Prox1
32_99.1037	Lamp5 Pax6	Lamp5 Egln3_1	1	2	down	Pde8a
32_99.1038	Lamp5 Pax6	Lamp5 Egln3_1	1	2	down	Arhgef10
32_99.1039	Lamp5 Pax6	Lamp5 Egln3_1	1	2	down	Nkain1
32_99.1040	Lamp5 Pax6	Lamp5 Egln3_1	1	2	down	Ttyh2
32_99.1041	Lamp5 Pax6	Lamp5 Egln3_1	1	2	down	Cryab
32_99.1042	Lamp5 Pax6	Lamp5 Egln3_1	1	2	down	Cpm
32_99.1043	Lamp5 Pax6	Lamp5 Egln3_1	1	2	down	Mast3
32_99.1044	Lamp5 Pax6	Lamp5 Egln3_1	1	2	down	Grb14
32_99.1045	Lamp5 Pax6	Lamp5 Egln3_1	1	2	down	Litaf
32_99.1046	Lamp5 Pax6	Lamp5 Egln3_1	1	2	down	Pla2g4a
32_99.1047	Lamp5 Pax6	Lamp5 Egln3_1	1	2	down	Thbs3
32_99.1048	Lamp5 Pax6	Lamp5 Egln3_1	1	2	down	Micall1
32_99.1049	Lamp5 Pax6	Lamp5 Egln3_1	1	2	down	Ppfibp2
32_99.1050	Lamp5 Pax6	Lamp5 Egln3_1	1	2	down	Ccnjl
32_99.1051	Lamp5 Pax6	Lamp5 Egln3_1	1	2	down	Usp6nl
32_99.1052	Lamp5 Pax6	Lamp5 Egln3_1	1	2	down	Chd7
32_99.1053	Lamp5 Pax6	Lamp5 Egln3_1	1	2	down	Tfeb
32_99.1054	Lamp5 Pax6	Lamp5 Egln3_1	1	2	down	Dusp10
32_99.1055	Lamp5 Pax6	Lamp5 Egln3_1	1	2	down	Tmbim1
32_99.1056	Lamp5 Pax6	Lamp5 Egln3_1	1	2	down	Jam3
32_99.1057	Lamp5 Pax6	Lamp5 Egln3_1	1	2	down	Nfia
32_99.1058	Lamp5 Pax6	Lamp5 Egln3_1	1	2	down	Tjp2
32_99.1060	Lamp5 Pax6	Lamp5 Egln3_1	1	2	down	Tmod1
32_99.1061	Lamp5 Pax6	Lamp5 Egln3_1	1	2	down	Atp8b1
32_99.1062	Lamp5 Pax6	Lamp5 Egln3_1	1	2	down	Piga
32_99.1064	Lamp5 Pax6	Lamp5 Egln3_1	1	2	down	Hs3st1
32_99.1065	Lamp5 Pax6	Lamp5 Egln3_1	1	2	down	Ptpn13
32_99.1066	Lamp5 Pax6	Lamp5 Egln3_1	1	2	down	Rasal1
32_99.1067	Lamp5 Pax6	Lamp5 Egln3_1	1	2	down	Il18
32_99.1068	Lamp5 Pax6	Lamp5 Egln3_1	1	2	down	Cdh20
32_99.1069	Lamp5 Pax6	Lamp5 Egln3_1	1	2	down	St6gal1
32_99.1070	Lamp5 Pax6	Lamp5 Egln3_1	1	2	down	Srgap1
32_99.1071	Lamp5 Pax6	Lamp5 Egln3_1	1	2	down	Pld1
32_99.1072	Lamp5 Pax6	Lamp5 Egln3_1	1	2	down	Ntng2
32_99.1074	Lamp5 Pax6	Lamp5 Egln3_1	1	2	down	Kif6
32_99.1075	Lamp5 Pax6	Lamp5 Egln3_1	1	2	down	Dusp15
32_99.1076	Lamp5 Pax6	Lamp5 Egln3_1	1	2	down	Tesk2
32_99.1077	Lamp5 Pax6	Lamp5 Egln3_1	1	2	down	Ctnna1
32_99.1078	Lamp5 Pax6	Lamp5 Egln3_1	1	2	down	Cldn14
32_99.1079	Lamp5 Pax6	Lamp5 Egln3_1	1	2	down	Rnf122
32_99.1080	Lamp5 Pax6	Lamp5 Egln3_1	1	2	down	Padi2
32_99.1081	Lamp5 Pax6	Lamp5 Egln3_1	1	2	down	Erbb4
32_99.1082	Lamp5 Pax6	Lamp5 Egln3_1	1	2	down	Nkx6-2
32_99.1083	Lamp5 Pax6	Lamp5 Egln3_1	1	2	down	Tmem88b
32_99.1084	Lamp5 Pax6	Lamp5 Egln3_1	1	2	down	Tmem125
32_99.1085	Lamp5 Pax6	Lamp5 Egln3_1	1	2	down	Pdlim2
32_99.1086	Lamp5 Pax6	Lamp5 Egln3_1	1	2	down	Olig2
32_99.1087	Lamp5 Pax6	Lamp5 Egln3_1	1	2	down	Hhip
32_99.1088	Lamp5 Pax6	Lamp5 Egln3_1	1	2	down	Nipal4
32_99.1089	Lamp5 Pax6	Lamp5 Egln3_1	1	2	down	Sgk2
32_99.1090	Lamp5 Pax6	Lamp5 Egln3_1	1	2	down	Pllp
32_99.1091	Lamp5 Pax6	Lamp5 Egln3_1	1	2	down	Cd82
32_99.1092	Lamp5 Pax6	Lamp5 Egln3_1	1	2	down	Hepacam
32_99.1093	Lamp5 Pax6	Lamp5 Egln3_1	1	2	down	Gamt
32_99.1094	Lamp5 Pax6	Lamp5 Egln3_1	1	2	down	Arhgef19
32_99.1095	Lamp5 Pax6	Lamp5 Egln3_1	1	2	down	Bfsp2
32_99.1096	Lamp5 Pax6	Lamp5 Egln3_1	1	2	down	Ldlrap1
32_99.1097	Lamp5 Pax6	Lamp5 Egln3_1	1	2	down	Tmem63a
32_99.1098	Lamp5 Pax6	Lamp5 Egln3_1	1	2	down	Enpp2
32_99.1099	Lamp5 Pax6	Lamp5 Egln3_1	1	2	down	Pla2g16
32_99.1100	Lamp5 Pax6	Lamp5 Egln3_1	1	2	down	Ddr1
32_99.1101	Lamp5 Pax6	Lamp5 Egln3_1	1	2	down	S1pr5
32_99.1102	Lamp5 Pax6	Lamp5 Egln3_1	1	2	down	9630013A20Rik
32_99.1103	Lamp5 Pax6	Lamp5 Egln3_1	1	2	down	D16Ertd472e
32_99.1104	Lamp5 Pax6	Lamp5 Egln3_1	1	2	down	Daam2
32_99.1105	Lamp5 Pax6	Lamp5 Egln3_1	1	2	down	Kndc1
32_99.1106	Lamp5 Pax6	Lamp5 Egln3_1	1	2	down	Plekhb1
32_99.1107	Lamp5 Pax6	Lamp5 Egln3_1	1	2	down	Vangl1
32_99.1108	Lamp5 Pax6	Lamp5 Egln3_1	1	2	down	St6galnac3
32_99.1109	Lamp5 Pax6	Lamp5 Egln3_1	1	2	down	Tns3
32_99.1110	Lamp5 Pax6	Lamp5 Egln3_1	1	2	down	Kirrel3
32_99.1111	Lamp5 Pax6	Lamp5 Egln3_1	1	2	down	Ptprk
32_99.1112	Lamp5 Pax6	Lamp5 Egln3_1	1	2	down	Ptn
32_99.1113	Lamp5 Pax6	Lamp5 Egln3_1	1	2	down	Slc12a2
32_99.1114	Lamp5 Pax6	Lamp5 Egln3_1	1	2	down	Gfra1
32_99.1115	Lamp5 Pax6	Lamp5 Egln3_1	1	2	down	Sept4
32_99.1116	Lamp5 Pax6	Lamp5 Egln3_1	1	2	down	Ston2
32_99.1118	Lamp5 Pax6	Lamp5 Egln3_1	1	2	down	Serinc5
32_99.1119	Lamp5 Pax6	Lamp5 Egln3_1	1	2	down	Lgi3
32_99.1120	Lamp5 Pax6	Lamp5 Egln3_1	1	2	down	Cdc42ep2
32_99.1121	Lamp5 Pax6	Lamp5 Egln3_1	1	2	down	Lims2
32_99.1123	Lamp5 Pax6	Lamp5 Egln3_1	1	2	down	Cdk19
32_99.1124	Lamp5 Pax6	Lamp5 Egln3_1	1	2	down	Ephb1
32_99.1125	Lamp5 Pax6	Lamp5 Egln3_1	1	2	down	Pou3f1
32_99.1126	Lamp5 Pax6	Lamp5 Egln3_1	1	2	down	Cobll1
32_99.1127	Lamp5 Pax6	Lamp5 Egln3_1	1	2	down	Arpc1b
32_99.1128	Lamp5 Pax6	Lamp5 Egln3_1	1	2	down	Prkd3
32_99.1129	Lamp5 Pax6	Lamp5 Egln3_1	1	2	down	Elovl1
32_99.1130	Lamp5 Pax6	Lamp5 Egln3_1	1	2	down	Chn2
32_99.1131	Lamp5 Pax6	Lamp5 Egln3_1	1	2	down	Itgb8
32_99.1133	Lamp5 Pax6	Lamp5 Egln3_1	1	2	down	Ccp110
32_99.1134	Lamp5 Pax6	Lamp5 Egln3_1	1	2	down	Plod1
32_99.1135	Lamp5 Pax6	Lamp5 Egln3_1	1	2	down	Mob3b
32_99.1136	Lamp5 Pax6	Lamp5 Egln3_1	1	2	down	Tcf7l2
32_99.1139	Lamp5 Pax6	Lamp5 Egln3_1	1	2	down	Bicc1
32_99.1140	Lamp5 Pax6	Lamp5 Egln3_1	1	2	down	Lrrn1
32_99.1141	Lamp5 Pax6	Lamp5 Egln3_1	1	2	down	Ust
32_99.1143	Lamp5 Pax6	Lamp5 Egln3_1	1	2	down	Nfe2l3
32_99.1145	Lamp5 Pax6	Lamp5 Egln3_1	1	2	down	Spsb1
32_99.1146	Lamp5 Pax6	Lamp5 Egln3_1	1	2	down	Dock1
32_99.1147	Lamp5 Pax6	Lamp5 Egln3_1	1	2	down	Phgdh
32_99.1148	Lamp5 Pax6	Lamp5 Egln3_1	1	2	down	Pdzrn3
32_99.1149	Lamp5 Pax6	Lamp5 Egln3_1	1	2	down	Igsf11
32_99.1150	Lamp5 Pax6	Lamp5 Egln3_1	1	2	down	Fbn2
32_99.1151	Lamp5 Pax6	Lamp5 Egln3_1	1	2	down	Slc9a9
32_99.1152	Lamp5 Pax6	Lamp5 Egln3_1	1	2	down	Pstpip2
32_99.1153	Lamp5 Pax6	Lamp5 Egln3_1	1	2	down	Wipi1
32_99.1154	Lamp5 Pax6	Lamp5 Egln3_1	1	2	down	9430041J12Rik
32_99.1155	Lamp5 Pax6	Lamp5 Egln3_1	1	2	down	Mmd2
32_99.1156	Lamp5 Pax6	Lamp5 Egln3_1	1	2	down	Gnb4
32_99.1159	Lamp5 Pax6	Lamp5 Egln3_1	1	2	down	Lima1
32_99.1160	Lamp5 Pax6	Lamp5 Egln3_1	1	2	down	Cald1
32_99.1161	Lamp5 Pax6	Lamp5 Egln3_1	1	2	down	Arsg
32_99.1162	Lamp5 Pax6	Lamp5 Egln3_1	1	2	down	Arrdc3
32_99.1163	Lamp5 Pax6	Lamp5 Egln3_1	1	2	down	Inf2
32_99.1164	Lamp5 Pax6	Lamp5 Egln3_1	1	2	down	Vgll4
32_99.1165	Lamp5 Pax6	Lamp5 Egln3_1	1	2	down	Mitf
32_99.1167	Lamp5 Pax6	Lamp5 Egln3_1	1	2	down	Adamtsl1
32_99.1168	Lamp5 Pax6	Lamp5 Egln3_1	1	2	down	Zfpm2
32_99.1169	Lamp5 Pax6	Lamp5 Egln3_1	1	2	down	Ptpro
32_99.1170	Lamp5 Pax6	Lamp5 Egln3_1	1	2	down	Ccnyl1
32_99.1172	Lamp5 Pax6	Lamp5 Egln3_1	1	2	down	Dpy19l1
32_99.1173	Lamp5 Pax6	Lamp5 Egln3_1	1	2	down	St3gal4
32_99.1174	Lamp5 Pax6	Lamp5 Egln3_1	1	2	down	Wls
32_99.1175	Lamp5 Pax6	Lamp5 Egln3_1	1	2	down	Galnt5
32_99.1176	Lamp5 Pax6	Lamp5 Egln3_1	1	2	down	Mbp
32_99.1177	Lamp5 Pax6	Lamp5 Egln3_1	1	2	down	Rnf220
32_99.1178	Lamp5 Pax6	Lamp5 Egln3_1	1	2	down	4930452G13Rik
32_99.1179	Lamp5 Pax6	Lamp5 Egln3_1	1	2	down	Depdc1b
32_99.1180	Lamp5 Pax6	Lamp5 Egln3_1	1	2	down	S100a16
32_99.1181	Lamp5 Pax6	Lamp5 Egln3_1	1	2	down	Tnfaip6
32_99.1182	Lamp5 Pax6	Lamp5 Egln3_1	1	2	down	Cdc42ep1
32_99.1185	Lamp5 Pax6	Lamp5 Egln3_1	1	2	down	Gltp
32_99.1186	Lamp5 Pax6	Lamp5 Egln3_1	1	2	down	Rinl
32_99.1190	Lamp5 Pax6	Lamp5 Egln3_1	1	2	down	Onecut2
32_99.1191	Lamp5 Pax6	Lamp5 Egln3_1	1	2	down	Ick
32_99.1193	Lamp5 Pax6	Lamp5 Egln3_1	1	2	down	Cacna2d4
32_99.1194	Lamp5 Pax6	Lamp5 Egln3_1	1	2	down	Cyp27a1
32_99.1197	Lamp5 Pax6	Lamp5 Egln3_1	1	2	down	Olfml1
32_99.1198	Lamp5 Pax6	Lamp5 Egln3_1	1	2	down	Rab31
32_99.1199	Lamp5 Pax6	Lamp5 Egln3_1	1	2	down	Apod
32_99.1200	Lamp5 Pax6	Lamp5 Egln3_1	1	2	down	Qdpr
32_99.1203	Lamp5 Pax6	Lamp5 Egln3_1	1	2	down	Ctps
32_99.1204	Lamp5 Pax6	Lamp5 Egln3_1	1	2	down	Asrgl1
32_99.1205	Lamp5 Pax6	Lamp5 Egln3_1	1	2	down	Parvb
32_99.1207	Lamp5 Pax6	Lamp5 Egln3_1	1	2	down	D030047H15Rik
32_99.1208	Lamp5 Pax6	Lamp5 Egln3_1	1	2	down	Tmem141
32_99.1209	Lamp5 Pax6	Lamp5 Egln3_1	1	2	down	Il1rap
32_99.1211	Lamp5 Pax6	Lamp5 Egln3_1	1	2	down	Cxcl12
32_99.1212	Lamp5 Pax6	Lamp5 Egln3_1	1	2	down	Bcar1
32_99.1213	Lamp5 Pax6	Lamp5 Egln3_1	1	2	down	Wscd1
32_99.1214	Lamp5 Pax6	Lamp5 Egln3_1	1	2	down	Tyro3
32_99.1215	Lamp5 Pax6	Lamp5 Egln3_1	1	2	down	Cacna2d1
32_99.1216	Lamp5 Pax6	Lamp5 Egln3_1	1	2	down	Taldo1
32_99.1217	Lamp5 Pax6	Lamp5 Egln3_1	1	2	down	Nfix
32_99.1218	Lamp5 Pax6	Lamp5 Egln3_1	1	2	down	Plekha2
32_99.1220	Lamp5 Pax6	Lamp5 Egln3_1	1	2	down	Fam107b
32_99.1221	Lamp5 Pax6	Lamp5 Egln3_1	1	2	down	Kazn
32_99.1222	Lamp5 Pax6	Lamp5 Egln3_1	1	2	down	Adam12
32_99.1224	Lamp5 Pax6	Lamp5 Egln3_1	1	2	down	Hebp1
32_99.1225	Lamp5 Pax6	Lamp5 Egln3_1	1	2	down	Nfib
32_99.1226	Lamp5 Pax6	Lamp5 Egln3_1	1	2	down	Gss
32_99.1227	Lamp5 Pax6	Lamp5 Egln3_1	1	2	down	Mtus1
32_99.1230	Lamp5 Pax6	Lamp5 Egln3_1	1	2	down	Kit
32_99.1231	Lamp5 Pax6	Lamp5 Egln3_1	1	2	down	Meis2
32_99.1233	Lamp5 Pax6	Lamp5 Egln3_1	1	2	down	Pdgfc
32_99.1235	Lamp5 Pax6	Lamp5 Egln3_1	1	2	down	Slc16a1
32_99.1236	Lamp5 Pax6	Lamp5 Egln3_1	1	2	down	Tspan9
32_99.1238	Lamp5 Pax6	Lamp5 Egln3_1	1	2	down	Rell1
32_99.1242	Lamp5 Pax6	Lamp5 Egln3_1	1	2	down	Ikzf2
32_99.1243	Lamp5 Pax6	Lamp5 Egln3_1	1	2	down	Pls1
32_99.1244	Lamp5 Pax6	Lamp5 Egln3_1	1	2	down	Fkbp9
32_99.1245	Lamp5 Pax6	Lamp5 Egln3_1	1	2	down	Jun
32_99.1250	Lamp5 Pax6	Lamp5 Egln3_1	1	2	down	Prex1
32_99.1251	Lamp5 Pax6	Lamp5 Egln3_1	1	2	down	Ap5z1
32_99.1252	Lamp5 Pax6	Lamp5 Egln3_1	1	2	down	B3gat1
32_99.1253	Lamp5 Pax6	Lamp5 Egln3_1	1	2	down	Kctd4
32_99.1254	Lamp5 Pax6	Lamp5 Egln3_1	1	2	down	Dock10
32_99.1256	Lamp5 Pax6	Lamp5 Egln3_1	1	2	down	Lpar1
32_99.1257	Lamp5 Pax6	Lamp5 Egln3_1	1	2	down	Efhd1
32_99.1258	Lamp5 Pax6	Lamp5 Egln3_1	1	2	down	Nckap5
32_99.1261	Lamp5 Pax6	Lamp5 Egln3_1	1	2	down	Plcl1
32_99.1262	Lamp5 Pax6	Lamp5 Egln3_1	1	2	down	Fam214a
32_99.1263	Lamp5 Pax6	Lamp5 Egln3_1	1	2	down	Gjb1
32_99.1264	Lamp5 Pax6	Lamp5 Egln3_1	1	2	down	Map7
32_99.1265	Lamp5 Pax6	Lamp5 Egln3_1	1	2	down	Unc5c
32_99.1267	Lamp5 Pax6	Lamp5 Egln3_1	1	2	down	Ypel2
32_99.1268	Lamp5 Pax6	Lamp5 Egln3_1	1	2	down	Plekha1
32_99.1269	Lamp5 Pax6	Lamp5 Egln3_1	1	2	down	Arhgap23
32_99.1270	Lamp5 Pax6	Lamp5 Egln3_1	1	2	down	Man1a
32_99.1271	Lamp5 Pax6	Lamp5 Egln3_1	1	2	down	Tubb4a
32_99.1272	Lamp5 Pax6	Lamp5 Egln3_1	1	2	down	Ppp1r16b
32_99.1275	Lamp5 Pax6	Lamp5 Egln3_1	1	2	down	Ankub1
32_99.1277	Lamp5 Pax6	Lamp5 Egln3_1	1	2	down	Ano4
32_99.1278	Lamp5 Pax6	Lamp5 Egln3_1	1	2	down	Pak1
32_99.1281	Lamp5 Pax6	Lamp5 Egln3_1	1	2	down	Zdhhc14
32_99.1282	Lamp5 Pax6	Lamp5 Egln3_1	1	2	down	Sorcs1
32_99.1283	Lamp5 Pax6	Lamp5 Egln3_1	1	2	down	Snx15
32_99.1284	Lamp5 Pax6	Lamp5 Egln3_1	1	2	down	Smurf1
32_99.1285	Lamp5 Pax6	Lamp5 Egln3_1	1	2	down	Adamts2
32_99.1287	Lamp5 Pax6	Lamp5 Egln3_1	1	2	down	Gprc5b
32_99.1288	Lamp5 Pax6	Lamp5 Egln3_1	1	2	down	Atp10b
32_99.1289	Lamp5 Pax6	Lamp5 Egln3_1	1	2	down	Tpcn1
32_99.1290	Lamp5 Pax6	Lamp5 Egln3_1	1	2	down	Hip1r
32_99.1292	Lamp5 Pax6	Lamp5 Egln3_1	1	2	down	Adarb2
32_99.1294	Lamp5 Pax6	Lamp5 Egln3_1	1	2	down	Dbndd2
32_99.1295	Lamp5 Pax6	Lamp5 Egln3_1	1	2	down	Josd2
32_99.1296	Lamp5 Pax6	Lamp5 Egln3_1	1	2	down	Cntn2
32_99.1297	Lamp5 Pax6	Lamp5 Egln3_1	1	2	down	Capn5
32_99.1298	Lamp5 Pax6	Lamp5 Egln3_1	1	2	down	Col9a3
32_99.1299	Lamp5 Pax6	Lamp5 Egln3_1	1	2	down	Car2
32_99.1300	Lamp5 Pax6	Lamp5 Egln3_1	1	2	down	Tbc1d16
32_99.1301	Lamp5 Pax6	Lamp5 Egln3_1	1	2	down	Nkd1
32_99.1302	Lamp5 Pax6	Lamp5 Egln3_1	1	2	down	Rffl
32_99.1304	Lamp5 Pax6	Lamp5 Egln3_1	1	2	down	Hist1h2bc
32_99.1306	Lamp5 Pax6	Lamp5 Egln3_1	1	2	down	Spata13
32_99.1307	Lamp5 Pax6	Lamp5 Egln3_1	1	2	down	Srpk3
32_99.1308	Lamp5 Pax6	Lamp5 Egln3_1	1	2	down	Chst3
32_99.1310	Lamp5 Pax6	Lamp5 Egln3_1	1	2	down	Trim36
32_99.1311	Lamp5 Pax6	Lamp5 Egln3_1	1	2	down	Sema3d
32_99.1312	Lamp5 Pax6	Lamp5 Egln3_1	1	2	down	Myo1d
32_99.1313	Lamp5 Pax6	Lamp5 Egln3_1	1	2	down	Phlda3
32_99.1315	Lamp5 Pax6	Lamp5 Egln3_1	1	2	down	Soga1
32_99.1316	Lamp5 Pax6	Lamp5 Egln3_1	1	2	down	Myo6
32_99.1318	Lamp5 Pax6	Lamp5 Egln3_1	1	2	down	Slc9a3r2
32_99.1320	Lamp5 Pax6	Lamp5 Egln3_1	1	2	down	Chst8
32_99.1322	Lamp5 Pax6	Lamp5 Egln3_1	1	2	down	Adssl1
32_99.1323	Lamp5 Pax6	Lamp5 Egln3_1	1	2	down	Afap1l1
32_99.1324	Lamp5 Pax6	Lamp5 Egln3_1	1	2	down	Npc2
32_99.1327	Lamp5 Pax6	Lamp5 Egln3_1	1	2	down	Cdr2l
32_99.1329	Lamp5 Pax6	Lamp5 Egln3_1	1	2	down	Sned1
32_99.1331	Lamp5 Pax6	Lamp5 Egln3_1	1	2	down	Rassf8
32_99.1334	Lamp5 Pax6	Lamp5 Egln3_1	1	2	down	Dapk2
32_99.1344	Lamp5 Pax6	Lamp5 Egln3_1	1	2	down	Nfe2l2
32_99.1346	Lamp5 Pax6	Lamp5 Egln3_1	1	2	down	Rbpj
32_99.1350	Lamp5 Pax6	Lamp5 Egln3_1	1	2	down	Fbxo32
32_99.1351	Lamp5 Pax6	Lamp5 Egln3_1	1	2	down	Rad51b
32_99.1353	Lamp5 Pax6	Lamp5 Egln3_1	1	2	down	Traf6
32_99.1356	Lamp5 Pax6	Lamp5 Egln3_1	1	2	down	Gdpd5
32_99.1358	Lamp5 Pax6	Lamp5 Egln3_1	1	2	down	Smc4
32_99.1359	Lamp5 Pax6	Lamp5 Egln3_1	1	2	down	Pim3
32_99.1361	Lamp5 Pax6	Lamp5 Egln3_1	1	2	down	B430010I23Rik
32_99.1362	Lamp5 Pax6	Lamp5 Egln3_1	1	2	down	Rasgef1b
32_99.1365	Lamp5 Pax6	Lamp5 Egln3_1	1	2	down	Tshz1
32_99.1369	Lamp5 Pax6	Lamp5 Egln3_1	1	2	down	Cpq
32_99.1370	Lamp5 Pax6	Lamp5 Egln3_1	1	2	down	Lama2
32_99.1371	Lamp5 Pax6	Lamp5 Egln3_1	1	2	down	Pbx3
33_4.1	Lamp5 Pax6	Lamp5 Egln3_1	1	2	up	Sox6
33_4.2	Lamp5 Pax6	Lamp5 Egln3_1	1	2	up	Sst
33_4.3	Lamp5 Pax6	Lamp5 Egln3_1	1	2	up	Unc13c
33_4.4	Lamp5 Pax6	Lamp5 Egln3_1	1	2	up	Eya4
33_4.5	Lamp5 Pax6	Lamp5 Egln3_1	1	2	up	Rbp4
33_4.6	Lamp5 Pax6	Lamp5 Egln3_1	1	2	up	Spon1
33_4.7	Lamp5 Pax6	Lamp5 Egln3_1	1	2	up	Stxbp6
33_4.8	Lamp5 Pax6	Lamp5 Egln3_1	1	2	up	Satb1
33_4.9	Lamp5 Pax6	Lamp5 Egln3_1	1	2	up	Lypd6
33_4.10	Lamp5 Pax6	Lamp5 Egln3_1	1	2	up	9630002D21Rik
33_4.11	Lamp5 Pax6	Lamp5 Egln3_1	1	2	up	Grm1
33_4.12	Lamp5 Pax6	Lamp5 Egln3_1	1	2	up	Lypd6b
33_4.13	Lamp5 Pax6	Lamp5 Egln3_1	1	2	up	Cacna2d2
33_4.14	Lamp5 Pax6	Lamp5 Egln3_1	1	2	up	Grik3
33_4.15	Lamp5 Pax6	Lamp5 Egln3_1	1	2	up	Tmcc3
33_4.16	Lamp5 Pax6	Lamp5 Egln3_1	1	2	up	Elfn1
33_4.17	Lamp5 Pax6	Lamp5 Egln3_1	1	2	up	Frmd4b
33_4.18	Lamp5 Pax6	Lamp5 Egln3_1	1	2	up	Runx1t1
33_4.19	Lamp5 Pax6	Lamp5 Egln3_1	1	2	up	Fam189a1
33_4.20	Lamp5 Pax6	Lamp5 Egln3_1	1	2	up	Masp1
33_4.21	Lamp5 Pax6	Lamp5 Egln3_1	1	2	up	Shisa6
33_4.22	Lamp5 Pax6	Lamp5 Egln3_1	1	2	up	Mkx
33_4.23	Lamp5 Pax6	Lamp5 Egln3_1	1	2	up	Rgs9
33_4.24	Lamp5 Pax6	Lamp5 Egln3_1	1	2	up	Samd5
33_4.25	Lamp5 Pax6	Lamp5 Egln3_1	1	2	up	Lhx6
33_4.26	Lamp5 Pax6	Lamp5 Egln3_1	1	2	up	Klhl14
33_4.27	Lamp5 Pax6	Lamp5 Egln3_1	1	2	up	Ano3
33_4.28	Lamp5 Pax6	Lamp5 Egln3_1	1	2	up	Fam135b
33_4.29	Lamp5 Pax6	Lamp5 Egln3_1	1	2	up	Klf5
33_4.30	Lamp5 Pax6	Lamp5 Egln3_1	1	2	up	B3gat2
33_4.31	Lamp5 Pax6	Lamp5 Egln3_1	1	2	up	Ifit2
33_4.32	Lamp5 Pax6	Lamp5 Egln3_1	1	2	up	Oprd1
33_4.33	Lamp5 Pax6	Lamp5 Egln3_1	1	2	up	Cntnap3
33_4.34	Lamp5 Pax6	Lamp5 Egln3_1	1	2	up	Tmem44
33_4.35	Lamp5 Pax6	Lamp5 Egln3_1	1	2	up	4930452B06Rik
33_4.36	Lamp5 Pax6	Lamp5 Egln3_1	1	2	up	Trpc6
33_4.37	Lamp5 Pax6	Lamp5 Egln3_1	1	2	up	P3h2
33_4.38	Lamp5 Pax6	Lamp5 Egln3_1	1	2	up	Tle4
33_4.39	Lamp5 Pax6	Lamp5 Egln3_1	1	2	up	Ptpru
33_4.40	Lamp5 Pax6	Lamp5 Egln3_1	1	2	up	Pdyn
33_4.41	Lamp5 Pax6	Lamp5 Egln3_1	1	2	up	C1qtnf7
33_4.42	Lamp5 Pax6	Lamp5 Egln3_1	1	2	up	Elmo1
33_4.43	Lamp5 Pax6	Lamp5 Egln3_1	1	2	up	Rab3b
33_4.44	Lamp5 Pax6	Lamp5 Egln3_1	1	2	up	Mafb
33_4.45	Lamp5 Pax6	Lamp5 Egln3_1	1	2	up	Grm3
33_4.46	Lamp5 Pax6	Lamp5 Egln3_1	1	2	up	Kcnmb4
33_4.47	Lamp5 Pax6	Lamp5 Egln3_1	1	2	up	Rbms1
33_4.48	Lamp5 Pax6	Lamp5 Egln3_1	1	2	up	Kctd8
33_4.49	Lamp5 Pax6	Lamp5 Egln3_1	1	2	up	Ell2
33_4.50	Lamp5 Pax6	Lamp5 Egln3_1	1	2	up	Chrm2
33_4.51	Lamp5 Pax6	Lamp5 Egln3_1	1	2	up	Pou6f2
33_4.52	Lamp5 Pax6	Lamp5 Egln3_1	1	2	up	Cemip
33_4.53	Lamp5 Pax6	Lamp5 Egln3_1	1	2	up	Kcnmb4os2
33_4.54	Lamp5 Pax6	Lamp5 Egln3_1	1	2	up	Gxylt2
33_4.55	Lamp5 Pax6	Lamp5 Egln3_1	1	2	up	Nek7
33_4.56	Lamp5 Pax6	Lamp5 Egln3_1	1	2	up	Mpped2
33_4.57	Lamp5 Pax6	Lamp5 Egln3_1	1	2	up	Sash1
33_4.58	Lamp5 Pax6	Lamp5 Egln3_1	1	2	up	Sema3a
33_4.59	Lamp5 Pax6	Lamp5 Egln3_1	1	2	up	Klhl1
33_4.60	Lamp5 Pax6	Lamp5 Egln3_1	1	2	up	Sytl5
33_4.61	Lamp5 Pax6	Lamp5 Egln3_1	1	2	up	Arhgef6
33_4.62	Lamp5 Pax6	Lamp5 Egln3_1	1	2	up	Prdm1
33_4.63	Lamp5 Pax6	Lamp5 Egln3_1	1	2	up	Adcy2
33_4.64	Lamp5 Pax6	Lamp5 Egln3_1	1	2	up	Crhbp
33_4.65	Lamp5 Pax6	Lamp5 Egln3_1	1	2	up	Igfbp3
33_4.66	Lamp5 Pax6	Lamp5 Egln3_1	1	2	up	Ankfn1
33_4.67	Lamp5 Pax6	Lamp5 Egln3_1	1	2	up	Kcnf1
33_4.68	Lamp5 Pax6	Lamp5 Egln3_1	1	2	up	Lpar1
33_4.69	Lamp5 Pax6	Lamp5 Egln3_1	1	2	up	Nupr1
33_4.70	Lamp5 Pax6	Lamp5 Egln3_1	1	2	up	4930567K20Rik
33_4.71	Lamp5 Pax6	Lamp5 Egln3_1	1	2	up	Ifitm10
33_4.72	Lamp5 Pax6	Lamp5 Egln3_1	1	2	up	Calb1
33_4.73	Lamp5 Pax6	Lamp5 Egln3_1	1	2	up	Ephx4
33_4.74	Lamp5 Pax6	Lamp5 Egln3_1	1	2	up	Dbpht2
33_4.75	Lamp5 Pax6	Lamp5 Egln3_1	1	2	up	Sntb1
33_4.76	Lamp5 Pax6	Lamp5 Egln3_1	1	2	up	Smc2
33_4.77	Lamp5 Pax6	Lamp5 Egln3_1	1	2	up	Gprc5b
33_4.78	Lamp5 Pax6	Lamp5 Egln3_1	1	2	up	Kcnh5
33_4.79	Lamp5 Pax6	Lamp5 Egln3_1	1	2	up	Wipf3
33_4.80	Lamp5 Pax6	Lamp5 Egln3_1	1	2	up	Ankrd29
33_4.81	Lamp5 Pax6	Lamp5 Egln3_1	1	2	up	Golim4
33_4.82	Lamp5 Pax6	Lamp5 Egln3_1	1	2	up	4930509J09Rik
33_4.83	Lamp5 Pax6	Lamp5 Egln3_1	1	2	up	Creb3l2
33_4.84	Lamp5 Pax6	Lamp5 Egln3_1	1	2	up	Nhsl2
33_4.85	Lamp5 Pax6	Lamp5 Egln3_1	1	2	up	Dmrt2
33_4.86	Lamp5 Pax6	Lamp5 Egln3_1	1	2	up	Paqr5
33_4.87	Lamp5 Pax6	Lamp5 Egln3_1	1	2	up	Stk32b
33_4.88	Lamp5 Pax6	Lamp5 Egln3_1	1	2	up	Lama4
33_4.89	Lamp5 Pax6	Lamp5 Egln3_1	1	2	up	Pcdh15
33_4.90	Lamp5 Pax6	Lamp5 Egln3_1	1	2	up	Xylt1
33_4.91	Lamp5 Pax6	Lamp5 Egln3_1	1	2	up	Tox
33_4.92	Lamp5 Pax6	Lamp5 Egln3_1	1	2	up	Btbd3
33_4.93	Lamp5 Pax6	Lamp5 Egln3_1	1	2	up	Tmtc2
33_4.94	Lamp5 Pax6	Lamp5 Egln3_1	1	2	up	Ptgs1
33_4.95	Lamp5 Pax6	Lamp5 Egln3_1	1	2	up	Pde5a
33_4.97	Lamp5 Pax6	Lamp5 Egln3_1	1	2	up	Dact1
33_4.98	Lamp5 Pax6	Lamp5 Egln3_1	1	2	up	9330182L06Rik
33_4.99	Lamp5 Pax6	Lamp5 Egln3_1	1	2	up	Fndc3b
33_4.100	Lamp5 Pax6	Lamp5 Egln3_1	1	2	up	Sh3d19
33_4.101	Lamp5 Pax6	Lamp5 Egln3_1	1	2	up	Nfatc2
33_4.102	Lamp5 Pax6	Lamp5 Egln3_1	1	2	up	Vcl
33_4.103	Lamp5 Pax6	Lamp5 Egln3_1	1	2	up	Cast
33_4.104	Lamp5 Pax6	Lamp5 Egln3_1	1	2	up	Tmtc1
33_4.105	Lamp5 Pax6	Lamp5 Egln3_1	1	2	up	Lgi3
33_4.106	Lamp5 Pax6	Lamp5 Egln3_1	1	2	up	Car2
33_4.107	Lamp5 Pax6	Lamp5 Egln3_1	1	2	up	Slc25a13
33_4.108	Lamp5 Pax6	Lamp5 Egln3_1	1	2	up	Plcxd3
33_4.110	Lamp5 Pax6	Lamp5 Egln3_1	1	2	up	Bmp2
33_4.111	Lamp5 Pax6	Lamp5 Egln3_1	1	2	up	Slc9a9
33_4.112	Lamp5 Pax6	Lamp5 Egln3_1	1	2	up	Pxdc1
33_4.113	Lamp5 Pax6	Lamp5 Egln3_1	1	2	up	Tm6sf1
33_4.114	Lamp5 Pax6	Lamp5 Egln3_1	1	2	up	Gbe1
33_4.115	Lamp5 Pax6	Lamp5 Egln3_1	1	2	up	Rapgef5
33_4.116	Lamp5 Pax6	Lamp5 Egln3_1	1	2	up	Stac2
33_4.117	Lamp5 Pax6	Lamp5 Egln3_1	1	2	up	4930447C04Rik
33_4.118	Lamp5 Pax6	Lamp5 Egln3_1	1	2	up	Galnt9
33_4.119	Lamp5 Pax6	Lamp5 Egln3_1	1	2	up	Cdh13
33_4.120	Lamp5 Pax6	Lamp5 Egln3_1	1	2	up	Cntnap5a
33_4.121	Lamp5 Pax6	Lamp5 Egln3_1	1	2	up	Npas1
33_4.122	Lamp5 Pax6	Lamp5 Egln3_1	1	2	up	Ifit1
33_4.123	Lamp5 Pax6	Lamp5 Egln3_1	1	2	up	Fut9
33_4.124	Lamp5 Pax6	Lamp5 Egln3_1	1	2	up	Sema6d
33_4.125	Lamp5 Pax6	Lamp5 Egln3_1	1	2	up	Pbx1
33_4.126	Lamp5 Pax6	Lamp5 Egln3_1	1	2	up	Neto1
33_4.127	Lamp5 Pax6	Lamp5 Egln3_1	1	2	up	Drd2
33_4.128	Lamp5 Pax6	Lamp5 Egln3_1	1	2	up	Tmeff2
33_4.129	Lamp5 Pax6	Lamp5 Egln3_1	1	2	up	Cers6
33_4.130	Lamp5 Pax6	Lamp5 Egln3_1	1	2	up	4930426D05Rik
33_4.131	Lamp5 Pax6	Lamp5 Egln3_1	1	2	up	Ano4
33_4.133	Lamp5 Pax6	Lamp5 Egln3_1	1	2	up	Pde1c
33_4.134	Lamp5 Pax6	Lamp5 Egln3_1	1	2	up	AF529169
33_4.135	Lamp5 Pax6	Lamp5 Egln3_1	1	2	up	Ildr2
33_4.136	Lamp5 Pax6	Lamp5 Egln3_1	1	2	up	Dgkg
33_4.137	Lamp5 Pax6	Lamp5 Egln3_1	1	2	up	Bcan
33_4.138	Lamp5 Pax6	Lamp5 Egln3_1	1	2	up	Akap5
33_4.139	Lamp5 Pax6	Lamp5 Egln3_1	1	2	up	Cpne5
33_4.140	Lamp5 Pax6	Lamp5 Egln3_1	1	2	up	Glce
33_4.141	Lamp5 Pax6	Lamp5 Egln3_1	1	2	up	St6galnac5
33_4.142	Lamp5 Pax6	Lamp5 Egln3_1	1	2	up	Nrip1
33_4.143	Lamp5 Pax6	Lamp5 Egln3_1	1	2	up	Tgfbr1
33_4.144	Lamp5 Pax6	Lamp5 Egln3_1	1	2	up	Sparcl1
33_4.145	Lamp5 Pax6	Lamp5 Egln3_1	1	2	up	Slit3
33_4.146	Lamp5 Pax6	Lamp5 Egln3_1	1	2	up	Tmem255a
33_4.148	Lamp5 Pax6	Lamp5 Egln3_1	1	2	up	Csgalnact1
33_4.149	Lamp5 Pax6	Lamp5 Egln3_1	1	2	up	Nppc
33_4.152	Lamp5 Pax6	Lamp5 Egln3_1	1	2	up	Cux2
33_4.153	Lamp5 Pax6	Lamp5 Egln3_1	1	2	up	Gabrd
33_4.154	Lamp5 Pax6	Lamp5 Egln3_1	1	2	up	Tiam2
33_4.155	Lamp5 Pax6	Lamp5 Egln3_1	1	2	up	Abtb2
33_4.156	Lamp5 Pax6	Lamp5 Egln3_1	1	2	up	Plekha7
33_4.158	Lamp5 Pax6	Lamp5 Egln3_1	1	2	up	March11
33_4.159	Lamp5 Pax6	Lamp5 Egln3_1	1	2	up	Paqr8
33_4.160	Lamp5 Pax6	Lamp5 Egln3_1	1	2	up	Kif26b
33_4.161	Lamp5 Pax6	Lamp5 Egln3_1	1	2	up	Tnr
33_4.162	Lamp5 Pax6	Lamp5 Egln3_1	1	2	up	Lgmn
33_4.163	Lamp5 Pax6	Lamp5 Egln3_1	1	2	up	Prep
33_4.164	Lamp5 Pax6	Lamp5 Egln3_1	1	2	up	Slc24a4
33_4.165	Lamp5 Pax6	Lamp5 Egln3_1	1	2	up	Cntnap4
33_4.166	Lamp5 Pax6	Lamp5 Egln3_1	1	2	up	Rtn4rl1
33_4.168	Lamp5 Pax6	Lamp5 Egln3_1	1	2	up	Ephb6
33_4.169	Lamp5 Pax6	Lamp5 Egln3_1	1	2	up	Gfra2
33_4.172	Lamp5 Pax6	Lamp5 Egln3_1	1	2	up	Slc20a1
33_4.173	Lamp5 Pax6	Lamp5 Egln3_1	1	2	up	Wscd1
33_4.174	Lamp5 Pax6	Lamp5 Egln3_1	1	2	up	Matn2
33_4.175	Lamp5 Pax6	Lamp5 Egln3_1	1	2	up	St3gal1
33_4.176	Lamp5 Pax6	Lamp5 Egln3_1	1	2	up	Ntng1
33_4.177	Lamp5 Pax6	Lamp5 Egln3_1	1	2	down	Adarb2
33_4.178	Lamp5 Pax6	Lamp5 Egln3_1	1	2	down	Ndst4
33_4.179	Lamp5 Pax6	Lamp5 Egln3_1	1	2	down	Cxcl14
33_4.180	Lamp5 Pax6	Lamp5 Egln3_1	1	2	down	Rxfp1
33_4.181	Lamp5 Pax6	Lamp5 Egln3_1	1	2	down	Nfib
33_4.182	Lamp5 Pax6	Lamp5 Egln3_1	1	2	down	Zfp536
33_4.183	Lamp5 Pax6	Lamp5 Egln3_1	1	2	down	Shisa9
33_4.184	Lamp5 Pax6	Lamp5 Egln3_1	1	2	down	Adra1a
33_4.185	Lamp5 Pax6	Lamp5 Egln3_1	1	2	down	Necab1
33_4.186	Lamp5 Pax6	Lamp5 Egln3_1	1	2	down	Cdh20
33_4.187	Lamp5 Pax6	Lamp5 Egln3_1	1	2	down	Lamp5
33_4.188	Lamp5 Pax6	Lamp5 Egln3_1	1	2	down	Fstl4
33_4.189	Lamp5 Pax6	Lamp5 Egln3_1	1	2	down	Fam19a2
33_4.190	Lamp5 Pax6	Lamp5 Egln3_1	1	2	down	Zmat4
33_4.191	Lamp5 Pax6	Lamp5 Egln3_1	1	2	down	Prox1
33_4.192	Lamp5 Pax6	Lamp5 Egln3_1	1	2	down	Kit
33_4.193	Lamp5 Pax6	Lamp5 Egln3_1	1	2	down	Parm1
33_4.194	Lamp5 Pax6	Lamp5 Egln3_1	1	2	down	Ntn1
33_4.195	Lamp5 Pax6	Lamp5 Egln3_1	1	2	down	Id2
33_4.196	Lamp5 Pax6	Lamp5 Egln3_1	1	2	down	Rgs12
33_4.197	Lamp5 Pax6	Lamp5 Egln3_1	1	2	down	Igsf11
33_4.198	Lamp5 Pax6	Lamp5 Egln3_1	1	2	down	Col26a1
33_4.199	Lamp5 Pax6	Lamp5 Egln3_1	1	2	down	Cacna2d1
33_4.200	Lamp5 Pax6	Lamp5 Egln3_1	1	2	down	Gabrb2
33_4.201	Lamp5 Pax6	Lamp5 Egln3_1	1	2	down	Zfp804b
33_4.202	Lamp5 Pax6	Lamp5 Egln3_1	1	2	down	Egfr
33_4.203	Lamp5 Pax6	Lamp5 Egln3_1	1	2	down	Tnfaip8l3
33_4.204	Lamp5 Pax6	Lamp5 Egln3_1	1	2	down	Sox5
33_4.205	Lamp5 Pax6	Lamp5 Egln3_1	1	2	down	Dock10
33_4.206	Lamp5 Pax6	Lamp5 Egln3_1	1	2	down	Nfix
33_4.207	Lamp5 Pax6	Lamp5 Egln3_1	1	2	down	Ltbp1
33_4.208	Lamp5 Pax6	Lamp5 Egln3_1	1	2	down	Hapln1
33_4.209	Lamp5 Pax6	Lamp5 Egln3_1	1	2	down	Apbb1ip
33_4.210	Lamp5 Pax6	Lamp5 Egln3_1	1	2	down	Pde4b
33_4.211	Lamp5 Pax6	Lamp5 Egln3_1	1	2	down	Crispld1
33_4.212	Lamp5 Pax6	Lamp5 Egln3_1	1	2	down	Ptpro
33_4.213	Lamp5 Pax6	Lamp5 Egln3_1	1	2	down	Kirrel3
33_4.214	Lamp5 Pax6	Lamp5 Egln3_1	1	2	down	Gabra4
33_4.215	Lamp5 Pax6	Lamp5 Egln3_1	1	2	down	Il1rap
33_4.216	Lamp5 Pax6	Lamp5 Egln3_1	1	2	down	Cplx3
33_4.217	Lamp5 Pax6	Lamp5 Egln3_1	1	2	down	Sv2c
33_4.218	Lamp5 Pax6	Lamp5 Egln3_1	1	2	down	Sgcz
33_4.219	Lamp5 Pax6	Lamp5 Egln3_1	1	2	down	Sema3c
33_4.220	Lamp5 Pax6	Lamp5 Egln3_1	1	2	down	Kcnn2
33_4.221	Lamp5 Pax6	Lamp5 Egln3_1	1	2	down	Nell2
33_4.222	Lamp5 Pax6	Lamp5 Egln3_1	1	2	down	Lmo2
33_4.223	Lamp5 Pax6	Lamp5 Egln3_1	1	2	down	Sema5a
33_4.224	Lamp5 Pax6	Lamp5 Egln3_1	1	2	down	Adra1b
33_4.225	Lamp5 Pax6	Lamp5 Egln3_1	1	2	down	Chrna7
33_4.226	Lamp5 Pax6	Lamp5 Egln3_1	1	2	down	B3gat1
33_4.227	Lamp5 Pax6	Lamp5 Egln3_1	1	2	down	Prex2
33_4.228	Lamp5 Pax6	Lamp5 Egln3_1	1	2	down	Col25a1
33_4.229	Lamp5 Pax6	Lamp5 Egln3_1	1	2	down	Prmt8
33_4.230	Lamp5 Pax6	Lamp5 Egln3_1	1	2	down	D030068K23Rik
33_4.231	Lamp5 Pax6	Lamp5 Egln3_1	1	2	down	Lmo7
33_4.232	Lamp5 Pax6	Lamp5 Egln3_1	1	2	down	B3glct
33_4.233	Lamp5 Pax6	Lamp5 Egln3_1	1	2	down	Crim1
33_4.234	Lamp5 Pax6	Lamp5 Egln3_1	1	2	down	Ndnf
33_4.235	Lamp5 Pax6	Lamp5 Egln3_1	1	2	down	Cryab
33_4.236	Lamp5 Pax6	Lamp5 Egln3_1	1	2	down	Gabra1
33_4.237	Lamp5 Pax6	Lamp5 Egln3_1	1	2	down	Asic4
33_4.238	Lamp5 Pax6	Lamp5 Egln3_1	1	2	down	Chsy3
33_4.239	Lamp5 Pax6	Lamp5 Egln3_1	1	2	down	Myo3b
33_4.240	Lamp5 Pax6	Lamp5 Egln3_1	1	2	down	Pnoc
33_4.241	Lamp5 Pax6	Lamp5 Egln3_1	1	2	down	Ngf
33_4.242	Lamp5 Pax6	Lamp5 Egln3_1	1	2	down	Fam81a
33_4.243	Lamp5 Pax6	Lamp5 Egln3_1	1	2	down	Caln1
33_4.244	Lamp5 Pax6	Lamp5 Egln3_1	1	2	down	Tshz1
33_4.245	Lamp5 Pax6	Lamp5 Egln3_1	1	2	down	Gabra2
33_4.246	Lamp5 Pax6	Lamp5 Egln3_1	1	2	down	Krt12
33_4.247	Lamp5 Pax6	Lamp5 Egln3_1	1	2	down	Sdk2
33_4.248	Lamp5 Pax6	Lamp5 Egln3_1	1	2	down	Slc4a4
33_4.249	Lamp5 Pax6	Lamp5 Egln3_1	1	2	down	Ghr
33_4.250	Lamp5 Pax6	Lamp5 Egln3_1	1	2	down	Pde7b
33_4.251	Lamp5 Pax6	Lamp5 Egln3_1	1	2	down	Rassf2
33_4.252	Lamp5 Pax6	Lamp5 Egln3_1	1	2	down	Arhgap24
33_4.253	Lamp5 Pax6	Lamp5 Egln3_1	1	2	down	Mlip
33_4.254	Lamp5 Pax6	Lamp5 Egln3_1	1	2	down	Fam124a
33_4.255	Lamp5 Pax6	Lamp5 Egln3_1	1	2	down	Bmper
33_4.256	Lamp5 Pax6	Lamp5 Egln3_1	1	2	down	Jph1
33_4.257	Lamp5 Pax6	Lamp5 Egln3_1	1	2	down	Gng7
33_4.258	Lamp5 Pax6	Lamp5 Egln3_1	1	2	down	Kcnh7
33_4.259	Lamp5 Pax6	Lamp5 Egln3_1	1	2	down	Nr2f2
33_4.260	Lamp5 Pax6	Lamp5 Egln3_1	1	2	down	Arpp21
33_4.261	Lamp5 Pax6	Lamp5 Egln3_1	1	2	down	Teddm3
33_4.262	Lamp5 Pax6	Lamp5 Egln3_1	1	2	down	Tph2
33_4.263	Lamp5 Pax6	Lamp5 Egln3_1	1	2	down	Sorcs1
33_4.264	Lamp5 Pax6	Lamp5 Egln3_1	1	2	down	Fxyd6
33_4.265	Lamp5 Pax6	Lamp5 Egln3_1	1	2	down	Adamts17
33_4.266	Lamp5 Pax6	Lamp5 Egln3_1	1	2	down	Pip5k1b
33_4.267	Lamp5 Pax6	Lamp5 Egln3_1	1	2	down	Ntrk3
33_4.268	Lamp5 Pax6	Lamp5 Egln3_1	1	2	down	Hs3st4
33_4.269	Lamp5 Pax6	Lamp5 Egln3_1	1	2	down	Slc1a2
33_4.270	Lamp5 Pax6	Lamp5 Egln3_1	1	2	down	Tmem196
33_4.271	Lamp5 Pax6	Lamp5 Egln3_1	1	2	down	Hs3st5
33_4.272	Lamp5 Pax6	Lamp5 Egln3_1	1	2	down	Tll1
33_4.273	Lamp5 Pax6	Lamp5 Egln3_1	1	2	down	Fat4
33_4.274	Lamp5 Pax6	Lamp5 Egln3_1	1	2	down	Bmp3
33_4.275	Lamp5 Pax6	Lamp5 Egln3_1	1	2	down	Prkd3
33_4.276	Lamp5 Pax6	Lamp5 Egln3_1	1	2	down	Sez6
33_4.277	Lamp5 Pax6	Lamp5 Egln3_1	1	2	down	Sh3bgrl
33_4.278	Lamp5 Pax6	Lamp5 Egln3_1	1	2	down	Thsd7b
33_4.279	Lamp5 Pax6	Lamp5 Egln3_1	1	2	down	6430573F11Rik
33_4.280	Lamp5 Pax6	Lamp5 Egln3_1	1	2	down	Npy1r
33_4.281	Lamp5 Pax6	Lamp5 Egln3_1	1	2	down	Ramp1
33_4.282	Lamp5 Pax6	Lamp5 Egln3_1	1	2	down	Fbn1
33_4.283	Lamp5 Pax6	Lamp5 Egln3_1	1	2	down	Mapk4
33_4.284	Lamp5 Pax6	Lamp5 Egln3_1	1	2	down	Pcdh8
33_4.285	Lamp5 Pax6	Lamp5 Egln3_1	1	2	down	Vrk1
33_4.286	Lamp5 Pax6	Lamp5 Egln3_1	1	2	down	Trpc4
33_4.287	Lamp5 Pax6	Lamp5 Egln3_1	1	2	down	Alcam
33_4.288	Lamp5 Pax6	Lamp5 Egln3_1	1	2	down	Mei4
33_4.289	Lamp5 Pax6	Lamp5 Egln3_1	1	2	down	Ajap1
33_4.290	Lamp5 Pax6	Lamp5 Egln3_1	1	2	down	Itga9
33_4.291	Lamp5 Pax6	Lamp5 Egln3_1	1	2	down	Kitl
33_4.292	Lamp5 Pax6	Lamp5 Egln3_1	1	2	down	Qpct
33_4.293	Lamp5 Pax6	Lamp5 Egln3_1	1	2	down	A330093E20Rik
33_4.294	Lamp5 Pax6	Lamp5 Egln3_1	1	2	down	Grik4
33_4.295	Lamp5 Pax6	Lamp5 Egln3_1	1	2	down	Srgap1
33_4.296	Lamp5 Pax6	Lamp5 Egln3_1	1	2	down	Kcnip3
33_4.297	Lamp5 Pax6	Lamp5 Egln3_1	1	2	down	Foxo1
33_4.298	Lamp5 Pax6	Lamp5 Egln3_1	1	2	down	Hs6st2
33_4.299	Lamp5 Pax6	Lamp5 Egln3_1	1	2	down	Airn
33_4.300	Lamp5 Pax6	Lamp5 Egln3_1	1	2	down	Eps8
33_4.301	Lamp5 Pax6	Lamp5 Egln3_1	1	2	down	Ptpre
33_4.302	Lamp5 Pax6	Lamp5 Egln3_1	1	2	down	Nfia
33_4.303	Lamp5 Pax6	Lamp5 Egln3_1	1	2	down	Ankrd6
33_4.304	Lamp5 Pax6	Lamp5 Egln3_1	1	2	down	Elmod1
33_4.305	Lamp5 Pax6	Lamp5 Egln3_1	1	2	down	Alk
33_4.307	Lamp5 Pax6	Lamp5 Egln3_1	1	2	down	Unc5d
33_4.308	Lamp5 Pax6	Lamp5 Egln3_1	1	2	down	Dgkb
33_4.309	Lamp5 Pax6	Lamp5 Egln3_1	1	2	down	Maml3
33_4.310	Lamp5 Pax6	Lamp5 Egln3_1	1	2	down	Frem2
33_4.311	Lamp5 Pax6	Lamp5 Egln3_1	1	2	down	Ppm1l
33_4.312	Lamp5 Pax6	Lamp5 Egln3_1	1	2	down	Pcdh17
33_4.313	Lamp5 Pax6	Lamp5 Egln3_1	1	2	down	Grm8
33_4.314	Lamp5 Pax6	Lamp5 Egln3_1	1	2	down	Klhl13
33_4.315	Lamp5 Pax6	Lamp5 Egln3_1	1	2	down	Cntnap5c
33_4.316	Lamp5 Pax6	Lamp5 Egln3_1	1	2	down	Epha3
33_4.317	Lamp5 Pax6	Lamp5 Egln3_1	1	2	down	Npy2r
33_4.318	Lamp5 Pax6	Lamp5 Egln3_1	1	2	down	Cep112
33_4.319	Lamp5 Pax6	Lamp5 Egln3_1	1	2	down	Qrfpr
33_4.320	Lamp5 Pax6	Lamp5 Egln3_1	1	2	down	Cacng5
33_4.321	Lamp5 Pax6	Lamp5 Egln3_1	1	2	down	Sorcs3
33_4.322	Lamp5 Pax6	Lamp5 Egln3_1	1	2	down	Gpr12
33_4.323	Lamp5 Pax6	Lamp5 Egln3_1	1	2	down	Mamld1
33_4.324	Lamp5 Pax6	Lamp5 Egln3_1	1	2	down	Trpc7
33_4.325	Lamp5 Pax6	Lamp5 Egln3_1	1	2	down	Ap1s2
33_4.326	Lamp5 Pax6	Lamp5 Egln3_1	1	2	down	Thrsp
33_4.327	Lamp5 Pax6	Lamp5 Egln3_1	1	2	down	Btg1
33_4.329	Lamp5 Pax6	Lamp5 Egln3_1	1	2	down	Jam2
33_4.330	Lamp5 Pax6	Lamp5 Egln3_1	1	2	down	Cacng4
33_4.331	Lamp5 Pax6	Lamp5 Egln3_1	1	2	down	Nr2f1
33_4.332	Lamp5 Pax6	Lamp5 Egln3_1	1	2	down	B3galt2
33_4.333	Lamp5 Pax6	Lamp5 Egln3_1	1	2	down	Kcnn3
33_4.334	Lamp5 Pax6	Lamp5 Egln3_1	1	2	down	Lin7a
33_4.335	Lamp5 Pax6	Lamp5 Egln3_1	1	2	down	Tmem200a
33_4.336	Lamp5 Pax6	Lamp5 Egln3_1	1	2	down	4933412O06Rik
33_4.337	Lamp5 Pax6	Lamp5 Egln3_1	1	2	down	Scube1
33_4.338	Lamp5 Pax6	Lamp5 Egln3_1	1	2	down	Irs1
33_4.339	Lamp5 Pax6	Lamp5 Egln3_1	1	2	down	March3
33_4.341	Lamp5 Pax6	Lamp5 Egln3_1	1	2	down	St6gal1
33_4.342	Lamp5 Pax6	Lamp5 Egln3_1	1	2	down	Cnih3
33_4.343	Lamp5 Pax6	Lamp5 Egln3_1	1	2	down	Eepd1
33_4.344	Lamp5 Pax6	Lamp5 Egln3_1	1	2	down	Klf7
33_4.345	Lamp5 Pax6	Lamp5 Egln3_1	1	2	down	Mmp17
33_4.346	Lamp5 Pax6	Lamp5 Egln3_1	1	2	down	Lgi2
33_4.347	Lamp5 Pax6	Lamp5 Egln3_1	1	2	down	Olfm3
33_4.348	Lamp5 Pax6	Lamp5 Egln3_1	1	2	down	Cald1
33_4.349	Lamp5 Pax6	Lamp5 Egln3_1	1	2	down	Ldb2
33_4.350	Lamp5 Pax6	Lamp5 Egln3_1	1	2	down	Vgll4
33_4.351	Lamp5 Pax6	Lamp5 Egln3_1	1	2	down	Plekho1
33_4.352	Lamp5 Pax6	Lamp5 Egln3_1	1	2	down	Gpr63
33_5.1	Lamp5 Pax6	Lamp5 Egln3_1	1	2	up	Sox6
33_5.2	Lamp5 Pax6	Lamp5 Egln3_1	1	2	up	Sst
33_5.3	Lamp5 Pax6	Lamp5 Egln3_1	1	2	up	Unc13c
33_5.4	Lamp5 Pax6	Lamp5 Egln3_1	1	2	up	Eya4
33_5.5	Lamp5 Pax6	Lamp5 Egln3_1	1	2	up	Grm1
33_5.6	Lamp5 Pax6	Lamp5 Egln3_1	1	2	up	Npas1
33_5.7	Lamp5 Pax6	Lamp5 Egln3_1	1	2	up	Runx1t1
33_5.8	Lamp5 Pax6	Lamp5 Egln3_1	1	2	up	Spon1
33_5.9	Lamp5 Pax6	Lamp5 Egln3_1	1	2	up	Rbp4
33_5.10	Lamp5 Pax6	Lamp5 Egln3_1	1	2	up	Lypd6b
33_5.11	Lamp5 Pax6	Lamp5 Egln3_1	1	2	up	Stxbp6
33_5.12	Lamp5 Pax6	Lamp5 Egln3_1	1	2	up	Fam189a1
33_5.13	Lamp5 Pax6	Lamp5 Egln3_1	1	2	up	Satb1
33_5.14	Lamp5 Pax6	Lamp5 Egln3_1	1	2	up	Adcy2
33_5.15	Lamp5 Pax6	Lamp5 Egln3_1	1	2	up	Lypd6
33_5.16	Lamp5 Pax6	Lamp5 Egln3_1	1	2	up	9630002D21Rik
33_5.17	Lamp5 Pax6	Lamp5 Egln3_1	1	2	up	Grik3
33_5.18	Lamp5 Pax6	Lamp5 Egln3_1	1	2	up	Elfn1
33_5.19	Lamp5 Pax6	Lamp5 Egln3_1	1	2	up	Tmcc3
33_5.20	Lamp5 Pax6	Lamp5 Egln3_1	1	2	up	Frmd4b
33_5.21	Lamp5 Pax6	Lamp5 Egln3_1	1	2	up	Elmo1
33_5.22	Lamp5 Pax6	Lamp5 Egln3_1	1	2	up	Shisa6
33_5.23	Lamp5 Pax6	Lamp5 Egln3_1	1	2	up	Ano4
33_5.24	Lamp5 Pax6	Lamp5 Egln3_1	1	2	up	Masp1
33_5.25	Lamp5 Pax6	Lamp5 Egln3_1	1	2	up	Mkx
33_5.26	Lamp5 Pax6	Lamp5 Egln3_1	1	2	up	Rgs9
33_5.27	Lamp5 Pax6	Lamp5 Egln3_1	1	2	up	Syndig1
33_5.28	Lamp5 Pax6	Lamp5 Egln3_1	1	2	up	Synpr
33_5.29	Lamp5 Pax6	Lamp5 Egln3_1	1	2	up	Lhx6
33_5.30	Lamp5 Pax6	Lamp5 Egln3_1	1	2	up	Klhl14
33_5.31	Lamp5 Pax6	Lamp5 Egln3_1	1	2	up	Cacna2d2
33_5.32	Lamp5 Pax6	Lamp5 Egln3_1	1	2	up	Ano3
33_5.33	Lamp5 Pax6	Lamp5 Egln3_1	1	2	up	Fam135b
33_5.34	Lamp5 Pax6	Lamp5 Egln3_1	1	2	up	Ifit2
33_5.35	Lamp5 Pax6	Lamp5 Egln3_1	1	2	up	Oprd1
33_5.36	Lamp5 Pax6	Lamp5 Egln3_1	1	2	up	B3gat2
33_5.37	Lamp5 Pax6	Lamp5 Egln3_1	1	2	up	Cntnap3
33_5.38	Lamp5 Pax6	Lamp5 Egln3_1	1	2	up	Rbms1
33_5.39	Lamp5 Pax6	Lamp5 Egln3_1	1	2	up	4930452B06Rik
33_5.40	Lamp5 Pax6	Lamp5 Egln3_1	1	2	up	Sncaip
33_5.41	Lamp5 Pax6	Lamp5 Egln3_1	1	2	up	Ptpru
33_5.42	Lamp5 Pax6	Lamp5 Egln3_1	1	2	up	Mpped2
33_5.43	Lamp5 Pax6	Lamp5 Egln3_1	1	2	up	P3h2
33_5.44	Lamp5 Pax6	Lamp5 Egln3_1	1	2	up	Myo1b
33_5.45	Lamp5 Pax6	Lamp5 Egln3_1	1	2	up	Klhl1
33_5.46	Lamp5 Pax6	Lamp5 Egln3_1	1	2	up	Pdyn
33_5.47	Lamp5 Pax6	Lamp5 Egln3_1	1	2	up	C1qtnf7
33_5.48	Lamp5 Pax6	Lamp5 Egln3_1	1	2	up	Egln3
33_5.49	Lamp5 Pax6	Lamp5 Egln3_1	1	2	up	Kcnmb4
33_5.50	Lamp5 Pax6	Lamp5 Egln3_1	1	2	up	Trpc6
33_5.51	Lamp5 Pax6	Lamp5 Egln3_1	1	2	up	Tmem44
33_5.52	Lamp5 Pax6	Lamp5 Egln3_1	1	2	up	Kctd8
33_5.53	Lamp5 Pax6	Lamp5 Egln3_1	1	2	up	Ephx4
33_5.54	Lamp5 Pax6	Lamp5 Egln3_1	1	2	up	Ell2
33_5.55	Lamp5 Pax6	Lamp5 Egln3_1	1	2	up	Cpne5
33_5.56	Lamp5 Pax6	Lamp5 Egln3_1	1	2	up	Chrm2
33_5.57	Lamp5 Pax6	Lamp5 Egln3_1	1	2	up	Kcnmb4os2
33_5.58	Lamp5 Pax6	Lamp5 Egln3_1	1	2	up	St6galnac5
33_5.59	Lamp5 Pax6	Lamp5 Egln3_1	1	2	up	Pou6f2
33_5.60	Lamp5 Pax6	Lamp5 Egln3_1	1	2	up	Smarcd3
33_5.61	Lamp5 Pax6	Lamp5 Egln3_1	1	2	up	Glra2
33_5.62	Lamp5 Pax6	Lamp5 Egln3_1	1	2	up	Galnt9
33_5.63	Lamp5 Pax6	Lamp5 Egln3_1	1	2	up	Prdm1
33_5.64	Lamp5 Pax6	Lamp5 Egln3_1	1	2	up	Crhbp
33_5.65	Lamp5 Pax6	Lamp5 Egln3_1	1	2	up	Grm3
33_5.66	Lamp5 Pax6	Lamp5 Egln3_1	1	2	up	Mafb
33_5.67	Lamp5 Pax6	Lamp5 Egln3_1	1	2	up	Klf5
33_5.68	Lamp5 Pax6	Lamp5 Egln3_1	1	2	up	Kcnf1
33_5.69	Lamp5 Pax6	Lamp5 Egln3_1	1	2	up	Ankfn1
33_5.70	Lamp5 Pax6	Lamp5 Egln3_1	1	2	up	Gxylt2
33_5.71	Lamp5 Pax6	Lamp5 Egln3_1	1	2	up	Dgkg
33_5.72	Lamp5 Pax6	Lamp5 Egln3_1	1	2	up	Ifitm10
33_5.73	Lamp5 Pax6	Lamp5 Egln3_1	1	2	up	4930567K20Rik
33_5.74	Lamp5 Pax6	Lamp5 Egln3_1	1	2	up	Tshz3
33_5.75	Lamp5 Pax6	Lamp5 Egln3_1	1	2	up	Kif26b
33_5.76	Lamp5 Pax6	Lamp5 Egln3_1	1	2	up	Nupr1
33_5.77	Lamp5 Pax6	Lamp5 Egln3_1	1	2	up	Lpar1
33_5.78	Lamp5 Pax6	Lamp5 Egln3_1	1	2	up	Gprc5b
33_5.79	Lamp5 Pax6	Lamp5 Egln3_1	1	2	up	Calb1
33_5.80	Lamp5 Pax6	Lamp5 Egln3_1	1	2	up	Sntb1
33_5.81	Lamp5 Pax6	Lamp5 Egln3_1	1	2	up	Pdzrn4
33_5.82	Lamp5 Pax6	Lamp5 Egln3_1	1	2	up	Dbpht2
33_5.83	Lamp5 Pax6	Lamp5 Egln3_1	1	2	up	Sytl5
33_5.84	Lamp5 Pax6	Lamp5 Egln3_1	1	2	up	Slc8a3
33_5.85	Lamp5 Pax6	Lamp5 Egln3_1	1	2	up	Tmtc1
33_5.86	Lamp5 Pax6	Lamp5 Egln3_1	1	2	up	Wipf3
33_5.87	Lamp5 Pax6	Lamp5 Egln3_1	1	2	up	Kcnh5
33_5.88	Lamp5 Pax6	Lamp5 Egln3_1	1	2	up	Nek7
33_5.89	Lamp5 Pax6	Lamp5 Egln3_1	1	2	up	Sptb
33_5.90	Lamp5 Pax6	Lamp5 Egln3_1	1	2	up	Smc2
33_5.91	Lamp5 Pax6	Lamp5 Egln3_1	1	2	up	4930509J09Rik
33_5.92	Lamp5 Pax6	Lamp5 Egln3_1	1	2	up	Vcl
33_5.93	Lamp5 Pax6	Lamp5 Egln3_1	1	2	up	Sema3a
33_5.94	Lamp5 Pax6	Lamp5 Egln3_1	1	2	up	Creb3l2
33_5.96	Lamp5 Pax6	Lamp5 Egln3_1	1	2	up	Gbe1
33_5.97	Lamp5 Pax6	Lamp5 Egln3_1	1	2	up	Slc9a9
33_5.98	Lamp5 Pax6	Lamp5 Egln3_1	1	2	up	Chrm3
33_5.99	Lamp5 Pax6	Lamp5 Egln3_1	1	2	up	Dmrt2
33_5.100	Lamp5 Pax6	Lamp5 Egln3_1	1	2	up	Tmeff2
33_5.101	Lamp5 Pax6	Lamp5 Egln3_1	1	2	up	Paqr5
33_5.102	Lamp5 Pax6	Lamp5 Egln3_1	1	2	up	Rab3b
33_5.103	Lamp5 Pax6	Lamp5 Egln3_1	1	2	up	Stk32b
33_5.104	Lamp5 Pax6	Lamp5 Egln3_1	1	2	up	Lama4
33_5.105	Lamp5 Pax6	Lamp5 Egln3_1	1	2	up	Cacng3
33_5.106	Lamp5 Pax6	Lamp5 Egln3_1	1	2	up	Cdh12
33_5.107	Lamp5 Pax6	Lamp5 Egln3_1	1	2	up	Trhde
33_5.108	Lamp5 Pax6	Lamp5 Egln3_1	1	2	up	Igfbp3
33_5.109	Lamp5 Pax6	Lamp5 Egln3_1	1	2	up	Xylt1
33_5.110	Lamp5 Pax6	Lamp5 Egln3_1	1	2	up	Pde5a
33_5.111	Lamp5 Pax6	Lamp5 Egln3_1	1	2	up	Tac2
33_5.112	Lamp5 Pax6	Lamp5 Egln3_1	1	2	up	Glce
33_5.113	Lamp5 Pax6	Lamp5 Egln3_1	1	2	up	Nfatc2
33_5.114	Lamp5 Pax6	Lamp5 Egln3_1	1	2	up	Dact1
33_5.115	Lamp5 Pax6	Lamp5 Egln3_1	1	2	up	Tspan17
33_5.116	Lamp5 Pax6	Lamp5 Egln3_1	1	2	up	Slc30a3
33_5.117	Lamp5 Pax6	Lamp5 Egln3_1	1	2	up	Fndc3b
33_5.118	Lamp5 Pax6	Lamp5 Egln3_1	1	2	up	Plcxd3
33_5.119	Lamp5 Pax6	Lamp5 Egln3_1	1	2	up	Cast
33_5.120	Lamp5 Pax6	Lamp5 Egln3_1	1	2	up	Pxdc1
33_5.121	Lamp5 Pax6	Lamp5 Egln3_1	1	2	up	Slc25a13
33_5.122	Lamp5 Pax6	Lamp5 Egln3_1	1	2	up	Arap2
33_5.123	Lamp5 Pax6	Lamp5 Egln3_1	1	2	up	Car2
33_5.124	Lamp5 Pax6	Lamp5 Egln3_1	1	2	up	Stac2
33_5.125	Lamp5 Pax6	Lamp5 Egln3_1	1	2	up	Ephb6
33_5.127	Lamp5 Pax6	Lamp5 Egln3_1	1	2	up	Nhsl2
33_5.128	Lamp5 Pax6	Lamp5 Egln3_1	1	2	up	Csgalnact1
33_5.129	Lamp5 Pax6	Lamp5 Egln3_1	1	2	up	4930447C04Rik
33_5.130	Lamp5 Pax6	Lamp5 Egln3_1	1	2	up	Cdh13
33_5.131	Lamp5 Pax6	Lamp5 Egln3_1	1	2	up	Cdh9
33_5.132	Lamp5 Pax6	Lamp5 Egln3_1	1	2	up	Ralyl
33_5.133	Lamp5 Pax6	Lamp5 Egln3_1	1	2	up	Cntnap5a
33_5.134	Lamp5 Pax6	Lamp5 Egln3_1	1	2	up	Ifit1
33_5.135	Lamp5 Pax6	Lamp5 Egln3_1	1	2	up	Pitpnc1
33_5.136	Lamp5 Pax6	Lamp5 Egln3_1	1	2	up	Sema6d
33_5.137	Lamp5 Pax6	Lamp5 Egln3_1	1	2	up	Neto1
33_5.138	Lamp5 Pax6	Lamp5 Egln3_1	1	2	up	Drd2
33_5.139	Lamp5 Pax6	Lamp5 Egln3_1	1	2	up	Marcks
33_5.140	Lamp5 Pax6	Lamp5 Egln3_1	1	2	up	Nhs
33_5.141	Lamp5 Pax6	Lamp5 Egln3_1	1	2	up	Cers6
33_5.142	Lamp5 Pax6	Lamp5 Egln3_1	1	2	up	4930426D05Rik
33_5.143	Lamp5 Pax6	Lamp5 Egln3_1	1	2	up	Ankrd29
33_5.144	Lamp5 Pax6	Lamp5 Egln3_1	1	2	up	Pantr1
33_5.145	Lamp5 Pax6	Lamp5 Egln3_1	1	2	up	Pde1c
33_5.146	Lamp5 Pax6	Lamp5 Egln3_1	1	2	up	Btbd3
33_5.148	Lamp5 Pax6	Lamp5 Egln3_1	1	2	up	Bcan
33_5.149	Lamp5 Pax6	Lamp5 Egln3_1	1	2	up	Sez6l
33_5.150	Lamp5 Pax6	Lamp5 Egln3_1	1	2	up	Prkd1
33_5.151	Lamp5 Pax6	Lamp5 Egln3_1	1	2	up	Mcc
33_5.152	Lamp5 Pax6	Lamp5 Egln3_1	1	2	up	Tln2
33_5.153	Lamp5 Pax6	Lamp5 Egln3_1	1	2	up	March11
33_5.154	Lamp5 Pax6	Lamp5 Egln3_1	1	2	up	Baiap2
33_5.155	Lamp5 Pax6	Lamp5 Egln3_1	1	2	up	Lhfp
33_5.156	Lamp5 Pax6	Lamp5 Egln3_1	1	2	up	Tgfbr1
33_5.158	Lamp5 Pax6	Lamp5 Egln3_1	1	2	up	Klhl32
33_5.159	Lamp5 Pax6	Lamp5 Egln3_1	1	2	up	Pdzd2
33_5.160	Lamp5 Pax6	Lamp5 Egln3_1	1	2	up	Sh3d19
33_5.161	Lamp5 Pax6	Lamp5 Egln3_1	1	2	up	Golim4
33_5.162	Lamp5 Pax6	Lamp5 Egln3_1	1	2	up	Slit3
33_5.164	Lamp5 Pax6	Lamp5 Egln3_1	1	2	up	Nppc
33_5.166	Lamp5 Pax6	Lamp5 Egln3_1	1	2	up	Tle4
33_5.167	Lamp5 Pax6	Lamp5 Egln3_1	1	2	up	Plekha7
33_5.168	Lamp5 Pax6	Lamp5 Egln3_1	1	2	up	Ier5l
33_5.169	Lamp5 Pax6	Lamp5 Egln3_1	1	2	up	Zdhhc22
33_5.170	Lamp5 Pax6	Lamp5 Egln3_1	1	2	up	Sorcs2
33_5.171	Lamp5 Pax6	Lamp5 Egln3_1	1	2	up	Rtn4rl1
33_5.172	Lamp5 Pax6	Lamp5 Egln3_1	1	2	up	Cdh4
33_5.174	Lamp5 Pax6	Lamp5 Egln3_1	1	2	up	Vav2
33_5.175	Lamp5 Pax6	Lamp5 Egln3_1	1	2	up	Abtb2
33_5.176	Lamp5 Pax6	Lamp5 Egln3_1	1	2	up	Lgmn
33_5.177	Lamp5 Pax6	Lamp5 Egln3_1	1	2	up	Tm6sf1
33_5.178	Lamp5 Pax6	Lamp5 Egln3_1	1	2	up	Paqr8
33_5.179	Lamp5 Pax6	Lamp5 Egln3_1	1	2	up	Man1a
33_5.180	Lamp5 Pax6	Lamp5 Egln3_1	1	2	up	Asap2
33_5.181	Lamp5 Pax6	Lamp5 Egln3_1	1	2	up	Lgi3
33_5.182	Lamp5 Pax6	Lamp5 Egln3_1	1	2	up	Klhl5
33_5.183	Lamp5 Pax6	Lamp5 Egln3_1	1	2	up	Fkbp5
33_5.184	Lamp5 Pax6	Lamp5 Egln3_1	1	2	up	Matn2
33_5.185	Lamp5 Pax6	Lamp5 Egln3_1	1	2	up	Ntng1
33_5.186	Lamp5 Pax6	Lamp5 Egln3_1	1	2	up	Nsun7
33_5.187	Lamp5 Pax6	Lamp5 Egln3_1	1	2	down	Ndnf
33_5.188	Lamp5 Pax6	Lamp5 Egln3_1	1	2	down	Adarb2
33_5.189	Lamp5 Pax6	Lamp5 Egln3_1	1	2	down	Kit
33_5.190	Lamp5 Pax6	Lamp5 Egln3_1	1	2	down	Egfr
33_5.191	Lamp5 Pax6	Lamp5 Egln3_1	1	2	down	Nfib
33_5.192	Lamp5 Pax6	Lamp5 Egln3_1	1	2	down	Adra1a
33_5.193	Lamp5 Pax6	Lamp5 Egln3_1	1	2	down	Lamp5
33_5.194	Lamp5 Pax6	Lamp5 Egln3_1	1	2	down	Cdh20
33_5.195	Lamp5 Pax6	Lamp5 Egln3_1	1	2	down	Il1rap
33_5.196	Lamp5 Pax6	Lamp5 Egln3_1	1	2	down	Zfp536
33_5.197	Lamp5 Pax6	Lamp5 Egln3_1	1	2	down	Sv2c
33_5.198	Lamp5 Pax6	Lamp5 Egln3_1	1	2	down	Cacna2d1
33_5.199	Lamp5 Pax6	Lamp5 Egln3_1	1	2	down	Zmat4
33_5.200	Lamp5 Pax6	Lamp5 Egln3_1	1	2	down	Pde11a
33_5.201	Lamp5 Pax6	Lamp5 Egln3_1	1	2	down	Ndst4
33_5.202	Lamp5 Pax6	Lamp5 Egln3_1	1	2	down	Igsf11
33_5.203	Lamp5 Pax6	Lamp5 Egln3_1	1	2	down	Teddm3
33_5.204	Lamp5 Pax6	Lamp5 Egln3_1	1	2	down	Parm1
33_5.205	Lamp5 Pax6	Lamp5 Egln3_1	1	2	down	Atp6ap1l
33_5.206	Lamp5 Pax6	Lamp5 Egln3_1	1	2	down	Pde4b
33_5.207	Lamp5 Pax6	Lamp5 Egln3_1	1	2	down	Crispld1
33_5.208	Lamp5 Pax6	Lamp5 Egln3_1	1	2	down	Caln1
33_5.209	Lamp5 Pax6	Lamp5 Egln3_1	1	2	down	Rxfp1
33_5.210	Lamp5 Pax6	Lamp5 Egln3_1	1	2	down	Id2
33_5.211	Lamp5 Pax6	Lamp5 Egln3_1	1	2	down	Sema5a
33_5.212	Lamp5 Pax6	Lamp5 Egln3_1	1	2	down	Cplx3
33_5.213	Lamp5 Pax6	Lamp5 Egln3_1	1	2	down	Dock5
33_5.214	Lamp5 Pax6	Lamp5 Egln3_1	1	2	down	Gabrb2
33_5.215	Lamp5 Pax6	Lamp5 Egln3_1	1	2	down	Sgcz
33_5.216	Lamp5 Pax6	Lamp5 Egln3_1	1	2	down	Hapln1
33_5.217	Lamp5 Pax6	Lamp5 Egln3_1	1	2	down	Cxcl14
33_5.218	Lamp5 Pax6	Lamp5 Egln3_1	1	2	down	Sema3c
33_5.219	Lamp5 Pax6	Lamp5 Egln3_1	1	2	down	Sox5
33_5.220	Lamp5 Pax6	Lamp5 Egln3_1	1	2	down	Vcan
33_5.221	Lamp5 Pax6	Lamp5 Egln3_1	1	2	down	Shisa9
33_5.222	Lamp5 Pax6	Lamp5 Egln3_1	1	2	down	Nell2
33_5.223	Lamp5 Pax6	Lamp5 Egln3_1	1	2	down	Myo3b
33_5.224	Lamp5 Pax6	Lamp5 Egln3_1	1	2	down	Necab1
33_5.225	Lamp5 Pax6	Lamp5 Egln3_1	1	2	down	Adamts17
33_5.226	Lamp5 Pax6	Lamp5 Egln3_1	1	2	down	Ngf
33_5.227	Lamp5 Pax6	Lamp5 Egln3_1	1	2	down	Lin7a
33_5.228	Lamp5 Pax6	Lamp5 Egln3_1	1	2	down	Pnoc
33_5.229	Lamp5 Pax6	Lamp5 Egln3_1	1	2	down	Fstl4
33_5.230	Lamp5 Pax6	Lamp5 Egln3_1	1	2	down	Hs3st4
33_5.231	Lamp5 Pax6	Lamp5 Egln3_1	1	2	down	Gabra4
33_5.232	Lamp5 Pax6	Lamp5 Egln3_1	1	2	down	Ptpro
33_5.233	Lamp5 Pax6	Lamp5 Egln3_1	1	2	down	Prex2
33_5.234	Lamp5 Pax6	Lamp5 Egln3_1	1	2	down	Ltbp1
33_5.235	Lamp5 Pax6	Lamp5 Egln3_1	1	2	down	Nfia
33_5.236	Lamp5 Pax6	Lamp5 Egln3_1	1	2	down	Vgll4
33_5.237	Lamp5 Pax6	Lamp5 Egln3_1	1	2	down	Prox1
33_5.238	Lamp5 Pax6	Lamp5 Egln3_1	1	2	down	Prom1
33_5.239	Lamp5 Pax6	Lamp5 Egln3_1	1	2	down	Zfp804b
33_5.240	Lamp5 Pax6	Lamp5 Egln3_1	1	2	down	Nfix
33_5.241	Lamp5 Pax6	Lamp5 Egln3_1	1	2	down	Kcnn2
33_5.242	Lamp5 Pax6	Lamp5 Egln3_1	1	2	down	Ntn1
33_5.243	Lamp5 Pax6	Lamp5 Egln3_1	1	2	down	Tnfaip8l3
33_5.244	Lamp5 Pax6	Lamp5 Egln3_1	1	2	down	Itga9
33_5.245	Lamp5 Pax6	Lamp5 Egln3_1	1	2	down	Col26a1
33_5.246	Lamp5 Pax6	Lamp5 Egln3_1	1	2	down	Apbb1ip
33_5.247	Lamp5 Pax6	Lamp5 Egln3_1	1	2	down	Chrna7
33_5.248	Lamp5 Pax6	Lamp5 Egln3_1	1	2	down	Adra1b
33_5.249	Lamp5 Pax6	Lamp5 Egln3_1	1	2	down	Trpc7
33_5.250	Lamp5 Pax6	Lamp5 Egln3_1	1	2	down	Cryab
33_5.251	Lamp5 Pax6	Lamp5 Egln3_1	1	2	down	Lmo2
33_5.252	Lamp5 Pax6	Lamp5 Egln3_1	1	2	down	Lmo7
33_5.253	Lamp5 Pax6	Lamp5 Egln3_1	1	2	down	B3gat1
33_5.254	Lamp5 Pax6	Lamp5 Egln3_1	1	2	down	Dock10
33_5.255	Lamp5 Pax6	Lamp5 Egln3_1	1	2	down	Mpdz
33_5.256	Lamp5 Pax6	Lamp5 Egln3_1	1	2	down	Gpr63
33_5.257	Lamp5 Pax6	Lamp5 Egln3_1	1	2	down	Fam19a2
33_5.258	Lamp5 Pax6	Lamp5 Egln3_1	1	2	down	Mlip
33_5.259	Lamp5 Pax6	Lamp5 Egln3_1	1	2	down	Rassf2
33_5.260	Lamp5 Pax6	Lamp5 Egln3_1	1	2	down	D030068K23Rik
33_5.261	Lamp5 Pax6	Lamp5 Egln3_1	1	2	down	Ghr
33_5.262	Lamp5 Pax6	Lamp5 Egln3_1	1	2	down	Eepd1
33_5.263	Lamp5 Pax6	Lamp5 Egln3_1	1	2	down	Fam81a
33_5.264	Lamp5 Pax6	Lamp5 Egln3_1	1	2	down	Gabra1
33_5.265	Lamp5 Pax6	Lamp5 Egln3_1	1	2	down	Ramp3
33_5.266	Lamp5 Pax6	Lamp5 Egln3_1	1	2	down	Thrsp
33_5.267	Lamp5 Pax6	Lamp5 Egln3_1	1	2	down	Efcab6
33_5.268	Lamp5 Pax6	Lamp5 Egln3_1	1	2	down	Bmp3
33_5.269	Lamp5 Pax6	Lamp5 Egln3_1	1	2	down	Rgs10
33_5.270	Lamp5 Pax6	Lamp5 Egln3_1	1	2	down	Cracr2a
33_5.271	Lamp5 Pax6	Lamp5 Egln3_1	1	2	down	Vrk1
33_5.272	Lamp5 Pax6	Lamp5 Egln3_1	1	2	down	Prmt8
33_5.273	Lamp5 Pax6	Lamp5 Egln3_1	1	2	down	Sorcs3
33_5.274	Lamp5 Pax6	Lamp5 Egln3_1	1	2	down	Tshz1
33_5.275	Lamp5 Pax6	Lamp5 Egln3_1	1	2	down	A330093E20Rik
33_5.276	Lamp5 Pax6	Lamp5 Egln3_1	1	2	down	Hs6st2
33_5.277	Lamp5 Pax6	Lamp5 Egln3_1	1	2	down	Ajap1
33_5.278	Lamp5 Pax6	Lamp5 Egln3_1	1	2	down	Ramp1
33_5.279	Lamp5 Pax6	Lamp5 Egln3_1	1	2	down	Rgs12
33_5.280	Lamp5 Pax6	Lamp5 Egln3_1	1	2	down	Gng7
33_5.281	Lamp5 Pax6	Lamp5 Egln3_1	1	2	down	Fam124a
33_5.282	Lamp5 Pax6	Lamp5 Egln3_1	1	2	down	Olfm3
33_5.283	Lamp5 Pax6	Lamp5 Egln3_1	1	2	down	Pde7b
33_5.284	Lamp5 Pax6	Lamp5 Egln3_1	1	2	down	Jph1
33_5.285	Lamp5 Pax6	Lamp5 Egln3_1	1	2	down	Kirrel3
33_5.286	Lamp5 Pax6	Lamp5 Egln3_1	1	2	down	Kcnh7
33_5.287	Lamp5 Pax6	Lamp5 Egln3_1	1	2	down	Unc5c
33_5.288	Lamp5 Pax6	Lamp5 Egln3_1	1	2	down	Pcdh17
33_5.289	Lamp5 Pax6	Lamp5 Egln3_1	1	2	down	Pip5k1b
33_5.290	Lamp5 Pax6	Lamp5 Egln3_1	1	2	down	Qrfpr
33_5.291	Lamp5 Pax6	Lamp5 Egln3_1	1	2	down	Nr2f2
33_5.292	Lamp5 Pax6	Lamp5 Egln3_1	1	2	down	Arpp21
33_5.293	Lamp5 Pax6	Lamp5 Egln3_1	1	2	down	Unc5d
33_5.294	Lamp5 Pax6	Lamp5 Egln3_1	1	2	down	Hs3st5
33_5.295	Lamp5 Pax6	Lamp5 Egln3_1	1	2	down	Maml3
33_5.296	Lamp5 Pax6	Lamp5 Egln3_1	1	2	down	Colec12
33_5.297	Lamp5 Pax6	Lamp5 Egln3_1	1	2	down	Pdlim5
33_5.298	Lamp5 Pax6	Lamp5 Egln3_1	1	2	down	Chst7
33_5.299	Lamp5 Pax6	Lamp5 Egln3_1	1	2	down	Sez6
33_5.300	Lamp5 Pax6	Lamp5 Egln3_1	1	2	down	Sh3bgrl
33_5.301	Lamp5 Pax6	Lamp5 Egln3_1	1	2	down	Thsd7b
33_5.302	Lamp5 Pax6	Lamp5 Egln3_1	1	2	down	Fat4
33_5.303	Lamp5 Pax6	Lamp5 Egln3_1	1	2	down	Htr2a
33_5.304	Lamp5 Pax6	Lamp5 Egln3_1	1	2	down	Car4
33_5.305	Lamp5 Pax6	Lamp5 Egln3_1	1	2	down	Tgfb2
33_5.306	Lamp5 Pax6	Lamp5 Egln3_1	1	2	down	Mei4
33_5.307	Lamp5 Pax6	Lamp5 Egln3_1	1	2	down	Asic4
33_5.308	Lamp5 Pax6	Lamp5 Egln3_1	1	2	down	Cd34
33_5.309	Lamp5 Pax6	Lamp5 Egln3_1	1	2	down	Gabra2
33_5.310	Lamp5 Pax6	Lamp5 Egln3_1	1	2	down	Ndst3
33_5.311	Lamp5 Pax6	Lamp5 Egln3_1	1	2	down	Trps1
33_5.312	Lamp5 Pax6	Lamp5 Egln3_1	1	2	down	Plekho1
33_5.313	Lamp5 Pax6	Lamp5 Egln3_1	1	2	down	Peli2
33_5.314	Lamp5 Pax6	Lamp5 Egln3_1	1	2	down	Ankrd6
33_5.315	Lamp5 Pax6	Lamp5 Egln3_1	1	2	down	Tbc1d1
33_5.318	Lamp5 Pax6	Lamp5 Egln3_1	1	2	down	Ppm1l
33_5.319	Lamp5 Pax6	Lamp5 Egln3_1	1	2	down	Timp3
33_5.320	Lamp5 Pax6	Lamp5 Egln3_1	1	2	down	Slc1a2
33_5.321	Lamp5 Pax6	Lamp5 Egln3_1	1	2	down	Col19a1
33_5.322	Lamp5 Pax6	Lamp5 Egln3_1	1	2	down	Dgkb
33_5.323	Lamp5 Pax6	Lamp5 Egln3_1	1	2	down	Npy
33_5.324	Lamp5 Pax6	Lamp5 Egln3_1	1	2	down	Ddr2
33_5.325	Lamp5 Pax6	Lamp5 Egln3_1	1	2	down	Fgf9
33_5.326	Lamp5 Pax6	Lamp5 Egln3_1	1	2	down	Fxyd6
33_5.327	Lamp5 Pax6	Lamp5 Egln3_1	1	2	down	Epha3
33_5.328	Lamp5 Pax6	Lamp5 Egln3_1	1	2	down	Nr2f1
33_5.329	Lamp5 Pax6	Lamp5 Egln3_1	1	2	down	5330434G04Rik
33_5.330	Lamp5 Pax6	Lamp5 Egln3_1	1	2	down	Mapk4
33_5.331	Lamp5 Pax6	Lamp5 Egln3_1	1	2	down	Mamld1
33_5.332	Lamp5 Pax6	Lamp5 Egln3_1	1	2	down	Scube1
33_5.333	Lamp5 Pax6	Lamp5 Egln3_1	1	2	down	Tmem196
33_5.334	Lamp5 Pax6	Lamp5 Egln3_1	1	2	down	Irs1
33_5.335	Lamp5 Pax6	Lamp5 Egln3_1	1	2	down	Ipcef1
33_5.336	Lamp5 Pax6	Lamp5 Egln3_1	1	2	down	Mmp17
33_5.337	Lamp5 Pax6	Lamp5 Egln3_1	1	2	down	Lgi2
33_5.338	Lamp5 Pax6	Lamp5 Egln3_1	1	2	down	B3galt2
33_5.339	Lamp5 Pax6	Lamp5 Egln3_1	1	2	down	Slitrk1
33_5.340	Lamp5 Pax6	Lamp5 Egln3_1	1	2	down	6430573F11Rik
33_5.341	Lamp5 Pax6	Lamp5 Egln3_1	1	2	down	B3glct
33_5.343	Lamp5 Pax6	Lamp5 Egln3_1	1	2	down	Bmper
33_5.344	Lamp5 Pax6	Lamp5 Egln3_1	1	2	down	Kcnn3
33_5.345	Lamp5 Pax6	Lamp5 Egln3_1	1	2	down	Fbn1
33_5.346	Lamp5 Pax6	Lamp5 Egln3_1	1	2	down	Kitl
33_5.347	Lamp5 Pax6	Lamp5 Egln3_1	1	2	down	Pbx3
33_5.348	Lamp5 Pax6	Lamp5 Egln3_1	1	2	down	St6gal1
33_5.349	Lamp5 Pax6	Lamp5 Egln3_1	1	2	down	Crim1
33_5.350	Lamp5 Pax6	Lamp5 Egln3_1	1	2	down	Srgap1
33_5.351	Lamp5 Pax6	Lamp5 Egln3_1	1	2	down	Nedd9
33_5.352	Lamp5 Pax6	Lamp5 Egln3_1	1	2	down	Mgat5b
33_5.353	Lamp5 Pax6	Lamp5 Egln3_1	1	2	down	Bcl6
33_5.354	Lamp5 Pax6	Lamp5 Egln3_1	1	2	down	Kcnip3
33_5.355	Lamp5 Pax6	Lamp5 Egln3_1	1	2	down	Foxo1
33_5.356	Lamp5 Pax6	Lamp5 Egln3_1	1	2	down	Necab2
33_5.357	Lamp5 Pax6	Lamp5 Egln3_1	1	2	down	Trpc3
33_5.358	Lamp5 Pax6	Lamp5 Egln3_1	1	2	down	Npy1r
33_5.359	Lamp5 Pax6	Lamp5 Egln3_1	1	2	down	Airn
33_5.360	Lamp5 Pax6	Lamp5 Egln3_1	1	2	down	Krt12
33_5.361	Lamp5 Pax6	Lamp5 Egln3_1	1	2	down	Ptpre
33_6.1	Lamp5 Pax6	Lamp5 Egln3_1	1	2	up	Sox6
33_6.2	Lamp5 Pax6	Lamp5 Egln3_1	1	2	up	Synpr
33_6.3	Lamp5 Pax6	Lamp5 Egln3_1	1	2	up	Sst
33_6.4	Lamp5 Pax6	Lamp5 Egln3_1	1	2	up	Unc13c
33_6.5	Lamp5 Pax6	Lamp5 Egln3_1	1	2	up	Grm1
33_6.6	Lamp5 Pax6	Lamp5 Egln3_1	1	2	up	Eya4
33_6.7	Lamp5 Pax6	Lamp5 Egln3_1	1	2	up	Npas1
33_6.8	Lamp5 Pax6	Lamp5 Egln3_1	1	2	up	Runx1t1
33_6.9	Lamp5 Pax6	Lamp5 Egln3_1	1	2	up	Rbp4
33_6.10	Lamp5 Pax6	Lamp5 Egln3_1	1	2	up	Spon1
33_6.11	Lamp5 Pax6	Lamp5 Egln3_1	1	2	up	Lypd6b
33_6.12	Lamp5 Pax6	Lamp5 Egln3_1	1	2	up	Stxbp6
33_6.13	Lamp5 Pax6	Lamp5 Egln3_1	1	2	up	Satb1
33_6.14	Lamp5 Pax6	Lamp5 Egln3_1	1	2	up	Adcy2
33_6.15	Lamp5 Pax6	Lamp5 Egln3_1	1	2	up	Lypd6
33_6.16	Lamp5 Pax6	Lamp5 Egln3_1	1	2	up	Dscam
33_6.17	Lamp5 Pax6	Lamp5 Egln3_1	1	2	up	9630002D21Rik
33_6.18	Lamp5 Pax6	Lamp5 Egln3_1	1	2	up	Elfn1
33_6.19	Lamp5 Pax6	Lamp5 Egln3_1	1	2	up	Grik3
33_6.20	Lamp5 Pax6	Lamp5 Egln3_1	1	2	up	Trhde
33_6.21	Lamp5 Pax6	Lamp5 Egln3_1	1	2	up	Tmcc3
33_6.22	Lamp5 Pax6	Lamp5 Egln3_1	1	2	up	Shisa6
33_6.23	Lamp5 Pax6	Lamp5 Egln3_1	1	2	up	Ano4
33_6.24	Lamp5 Pax6	Lamp5 Egln3_1	1	2	up	Mkx
33_6.25	Lamp5 Pax6	Lamp5 Egln3_1	1	2	up	Masp1
33_6.26	Lamp5 Pax6	Lamp5 Egln3_1	1	2	up	Rgs9
33_6.27	Lamp5 Pax6	Lamp5 Egln3_1	1	2	up	Syndig1
33_6.28	Lamp5 Pax6	Lamp5 Egln3_1	1	2	up	Sncaip
33_6.29	Lamp5 Pax6	Lamp5 Egln3_1	1	2	up	Klhl1
33_6.30	Lamp5 Pax6	Lamp5 Egln3_1	1	2	up	Lhx6
33_6.31	Lamp5 Pax6	Lamp5 Egln3_1	1	2	up	Klhl14
33_6.32	Lamp5 Pax6	Lamp5 Egln3_1	1	2	up	Cacna2d2
33_6.33	Lamp5 Pax6	Lamp5 Egln3_1	1	2	up	Elmo1
33_6.34	Lamp5 Pax6	Lamp5 Egln3_1	1	2	up	Fam189a1
33_6.35	Lamp5 Pax6	Lamp5 Egln3_1	1	2	up	Ano3
33_6.36	Lamp5 Pax6	Lamp5 Egln3_1	1	2	up	B3gat2
33_6.37	Lamp5 Pax6	Lamp5 Egln3_1	1	2	up	Tnr
33_6.38	Lamp5 Pax6	Lamp5 Egln3_1	1	2	up	Ifit2
33_6.39	Lamp5 Pax6	Lamp5 Egln3_1	1	2	up	Oprd1
33_6.40	Lamp5 Pax6	Lamp5 Egln3_1	1	2	up	Tmem44
33_6.41	Lamp5 Pax6	Lamp5 Egln3_1	1	2	up	Cntnap3
33_6.42	Lamp5 Pax6	Lamp5 Egln3_1	1	2	up	Trpc6
33_6.43	Lamp5 Pax6	Lamp5 Egln3_1	1	2	up	4930452B06Rik
33_6.44	Lamp5 Pax6	Lamp5 Egln3_1	1	2	up	Ptpru
33_6.45	Lamp5 Pax6	Lamp5 Egln3_1	1	2	up	Kctd8
33_6.46	Lamp5 Pax6	Lamp5 Egln3_1	1	2	up	Pdyn
33_6.47	Lamp5 Pax6	Lamp5 Egln3_1	1	2	up	C1qtnf7
33_6.48	Lamp5 Pax6	Lamp5 Egln3_1	1	2	up	Egln3
33_6.49	Lamp5 Pax6	Lamp5 Egln3_1	1	2	up	Kcnmb4
33_6.50	Lamp5 Pax6	Lamp5 Egln3_1	1	2	up	Frmd4b
33_6.51	Lamp5 Pax6	Lamp5 Egln3_1	1	2	up	Sez6l
33_6.52	Lamp5 Pax6	Lamp5 Egln3_1	1	2	up	Tshz3
33_6.53	Lamp5 Pax6	Lamp5 Egln3_1	1	2	up	Cacng3
33_6.54	Lamp5 Pax6	Lamp5 Egln3_1	1	2	up	Ifitm10
33_6.55	Lamp5 Pax6	Lamp5 Egln3_1	1	2	up	Rbms1
33_6.56	Lamp5 Pax6	Lamp5 Egln3_1	1	2	up	Fam135b
33_6.57	Lamp5 Pax6	Lamp5 Egln3_1	1	2	up	Cpne5
33_6.58	Lamp5 Pax6	Lamp5 Egln3_1	1	2	up	Chrm2
33_6.59	Lamp5 Pax6	Lamp5 Egln3_1	1	2	up	Kcnmb4os2
33_6.60	Lamp5 Pax6	Lamp5 Egln3_1	1	2	up	St6galnac5
33_6.61	Lamp5 Pax6	Lamp5 Egln3_1	1	2	up	Sema3a
33_6.62	Lamp5 Pax6	Lamp5 Egln3_1	1	2	up	Nek7
33_6.63	Lamp5 Pax6	Lamp5 Egln3_1	1	2	up	Mpped2
33_6.64	Lamp5 Pax6	Lamp5 Egln3_1	1	2	up	Gxylt2
33_6.65	Lamp5 Pax6	Lamp5 Egln3_1	1	2	up	Gprc5b
33_6.66	Lamp5 Pax6	Lamp5 Egln3_1	1	2	up	P3h2
33_6.67	Lamp5 Pax6	Lamp5 Egln3_1	1	2	up	Sytl5
33_6.68	Lamp5 Pax6	Lamp5 Egln3_1	1	2	up	Vcl
33_6.69	Lamp5 Pax6	Lamp5 Egln3_1	1	2	up	Galnt9
33_6.70	Lamp5 Pax6	Lamp5 Egln3_1	1	2	up	Prdm1
33_6.71	Lamp5 Pax6	Lamp5 Egln3_1	1	2	up	Cntnap5a
33_6.72	Lamp5 Pax6	Lamp5 Egln3_1	1	2	up	Fat3
33_6.73	Lamp5 Pax6	Lamp5 Egln3_1	1	2	up	Crhbp
33_6.74	Lamp5 Pax6	Lamp5 Egln3_1	1	2	up	Grm3
33_6.75	Lamp5 Pax6	Lamp5 Egln3_1	1	2	up	Klf5
33_6.76	Lamp5 Pax6	Lamp5 Egln3_1	1	2	up	Pde1a
33_6.77	Lamp5 Pax6	Lamp5 Egln3_1	1	2	up	Pantr1
33_6.78	Lamp5 Pax6	Lamp5 Egln3_1	1	2	up	Kcnf1
33_6.79	Lamp5 Pax6	Lamp5 Egln3_1	1	2	up	Xylt1
33_6.80	Lamp5 Pax6	Lamp5 Egln3_1	1	2	up	Ankfn1
33_6.81	Lamp5 Pax6	Lamp5 Egln3_1	1	2	up	4930567K20Rik
33_6.82	Lamp5 Pax6	Lamp5 Egln3_1	1	2	up	Nupr1
33_6.83	Lamp5 Pax6	Lamp5 Egln3_1	1	2	up	Lpar1
33_6.84	Lamp5 Pax6	Lamp5 Egln3_1	1	2	up	Calb1
33_6.85	Lamp5 Pax6	Lamp5 Egln3_1	1	2	up	Sptb
33_6.86	Lamp5 Pax6	Lamp5 Egln3_1	1	2	up	Dbpht2
33_6.87	Lamp5 Pax6	Lamp5 Egln3_1	1	2	up	Pdzrn4
33_6.88	Lamp5 Pax6	Lamp5 Egln3_1	1	2	up	Sntb1
33_6.89	Lamp5 Pax6	Lamp5 Egln3_1	1	2	up	Kcnh5
33_6.90	Lamp5 Pax6	Lamp5 Egln3_1	1	2	up	Tmtc1
33_6.91	Lamp5 Pax6	Lamp5 Egln3_1	1	2	up	Zdhhc22
33_6.92	Lamp5 Pax6	Lamp5 Egln3_1	1	2	up	Ell2
33_6.93	Lamp5 Pax6	Lamp5 Egln3_1	1	2	up	Pou6f2
33_6.94	Lamp5 Pax6	Lamp5 Egln3_1	1	2	up	Bcan
33_6.95	Lamp5 Pax6	Lamp5 Egln3_1	1	2	up	Pdzd2
33_6.96	Lamp5 Pax6	Lamp5 Egln3_1	1	2	up	4930509J09Rik
33_6.97	Lamp5 Pax6	Lamp5 Egln3_1	1	2	up	Asap2
33_6.98	Lamp5 Pax6	Lamp5 Egln3_1	1	2	up	Myo1b
33_6.99	Lamp5 Pax6	Lamp5 Egln3_1	1	2	up	Glra2
33_6.100	Lamp5 Pax6	Lamp5 Egln3_1	1	2	up	Smarcd3
33_6.101	Lamp5 Pax6	Lamp5 Egln3_1	1	2	up	Slc9a9
33_6.102	Lamp5 Pax6	Lamp5 Egln3_1	1	2	up	Cntnap4
33_6.103	Lamp5 Pax6	Lamp5 Egln3_1	1	2	up	Nhsl2
33_6.104	Lamp5 Pax6	Lamp5 Egln3_1	1	2	up	Klhl5
33_6.105	Lamp5 Pax6	Lamp5 Egln3_1	1	2	up	Man1a
33_6.106	Lamp5 Pax6	Lamp5 Egln3_1	1	2	up	Dmrt2
33_6.107	Lamp5 Pax6	Lamp5 Egln3_1	1	2	up	Pitpnc1
33_6.108	Lamp5 Pax6	Lamp5 Egln3_1	1	2	up	Chrm3
33_6.109	Lamp5 Pax6	Lamp5 Egln3_1	1	2	up	Hs6st3
33_6.110	Lamp5 Pax6	Lamp5 Egln3_1	1	2	up	Tmeff2
33_6.111	Lamp5 Pax6	Lamp5 Egln3_1	1	2	up	Paqr5
33_6.112	Lamp5 Pax6	Lamp5 Egln3_1	1	2	up	Stk32b
33_6.113	Lamp5 Pax6	Lamp5 Egln3_1	1	2	up	Lama4
33_6.114	Lamp5 Pax6	Lamp5 Egln3_1	1	2	up	BC030500
33_6.115	Lamp5 Pax6	Lamp5 Egln3_1	1	2	up	Ildr2
33_6.116	Lamp5 Pax6	Lamp5 Egln3_1	1	2	up	9530059O14Rik
33_6.117	Lamp5 Pax6	Lamp5 Egln3_1	1	2	up	Tac2
33_6.118	Lamp5 Pax6	Lamp5 Egln3_1	1	2	up	Mcc
33_6.119	Lamp5 Pax6	Lamp5 Egln3_1	1	2	up	Pde1c
33_6.120	Lamp5 Pax6	Lamp5 Egln3_1	1	2	up	Dact1
33_6.121	Lamp5 Pax6	Lamp5 Egln3_1	1	2	up	Ephx4
33_6.122	Lamp5 Pax6	Lamp5 Egln3_1	1	2	up	Glce
33_6.123	Lamp5 Pax6	Lamp5 Egln3_1	1	2	up	Creb3l2
33_6.124	Lamp5 Pax6	Lamp5 Egln3_1	1	2	up	Rasgrp2
33_6.125	Lamp5 Pax6	Lamp5 Egln3_1	1	2	up	Slc8a3
33_6.126	Lamp5 Pax6	Lamp5 Egln3_1	1	2	up	Nfatc2
33_6.127	Lamp5 Pax6	Lamp5 Egln3_1	1	2	up	Slc25a13
33_6.128	Lamp5 Pax6	Lamp5 Egln3_1	1	2	up	Baiap2
33_6.129	Lamp5 Pax6	Lamp5 Egln3_1	1	2	up	Sh3d19
33_6.130	Lamp5 Pax6	Lamp5 Egln3_1	1	2	up	Plcxd3
33_6.131	Lamp5 Pax6	Lamp5 Egln3_1	1	2	up	Pxdc1
33_6.132	Lamp5 Pax6	Lamp5 Egln3_1	1	2	up	Tmem255a
33_6.133	Lamp5 Pax6	Lamp5 Egln3_1	1	2	up	March11
33_6.134	Lamp5 Pax6	Lamp5 Egln3_1	1	2	up	Wipf3
33_6.135	Lamp5 Pax6	Lamp5 Egln3_1	1	2	up	Cast
33_6.136	Lamp5 Pax6	Lamp5 Egln3_1	1	2	up	Vav2
33_6.137	Lamp5 Pax6	Lamp5 Egln3_1	1	2	up	Lgi3
33_6.138	Lamp5 Pax6	Lamp5 Egln3_1	1	2	up	Lpcat2
33_6.139	Lamp5 Pax6	Lamp5 Egln3_1	1	2	up	Pde5a
33_6.140	Lamp5 Pax6	Lamp5 Egln3_1	1	2	up	Gbe1
33_6.141	Lamp5 Pax6	Lamp5 Egln3_1	1	2	up	Tgfbr1
33_6.142	Lamp5 Pax6	Lamp5 Egln3_1	1	2	up	Slit3
33_6.143	Lamp5 Pax6	Lamp5 Egln3_1	1	2	up	Paqr8
33_6.145	Lamp5 Pax6	Lamp5 Egln3_1	1	2	up	Cdh4
33_6.146	Lamp5 Pax6	Lamp5 Egln3_1	1	2	up	Csgalnact1
33_6.147	Lamp5 Pax6	Lamp5 Egln3_1	1	2	up	Nppc
33_6.148	Lamp5 Pax6	Lamp5 Egln3_1	1	2	up	Car2
33_6.149	Lamp5 Pax6	Lamp5 Egln3_1	1	2	up	Gfra2
33_6.150	Lamp5 Pax6	Lamp5 Egln3_1	1	2	up	Grin3a
33_6.151	Lamp5 Pax6	Lamp5 Egln3_1	1	2	up	Npas3
33_6.152	Lamp5 Pax6	Lamp5 Egln3_1	1	2	up	Cdh9
33_6.153	Lamp5 Pax6	Lamp5 Egln3_1	1	2	up	Ralyl
33_6.154	Lamp5 Pax6	Lamp5 Egln3_1	1	2	up	Cdh13
33_6.155	Lamp5 Pax6	Lamp5 Egln3_1	1	2	up	Ifit1
33_6.156	Lamp5 Pax6	Lamp5 Egln3_1	1	2	up	Drd2
33_6.157	Lamp5 Pax6	Lamp5 Egln3_1	1	2	up	Sema6d
33_6.158	Lamp5 Pax6	Lamp5 Egln3_1	1	2	up	Nhs
33_6.159	Lamp5 Pax6	Lamp5 Egln3_1	1	2	up	Neto1
33_6.160	Lamp5 Pax6	Lamp5 Egln3_1	1	2	up	Galnt14
33_6.161	Lamp5 Pax6	Lamp5 Egln3_1	1	2	up	4930426D05Rik
33_6.162	Lamp5 Pax6	Lamp5 Egln3_1	1	2	up	Neto2
33_6.163	Lamp5 Pax6	Lamp5 Egln3_1	1	2	up	Marcks
33_6.165	Lamp5 Pax6	Lamp5 Egln3_1	1	2	up	Car10
33_6.166	Lamp5 Pax6	Lamp5 Egln3_1	1	2	up	Fstl5
33_6.167	Lamp5 Pax6	Lamp5 Egln3_1	1	2	up	Cplx2
33_6.169	Lamp5 Pax6	Lamp5 Egln3_1	1	2	up	Btbd3
33_6.170	Lamp5 Pax6	Lamp5 Egln3_1	1	2	up	Dcc
33_6.171	Lamp5 Pax6	Lamp5 Egln3_1	1	2	up	Fndc3b
33_6.172	Lamp5 Pax6	Lamp5 Egln3_1	1	2	up	Cdh12
33_6.173	Lamp5 Pax6	Lamp5 Egln3_1	1	2	up	Etv6
33_6.174	Lamp5 Pax6	Lamp5 Egln3_1	1	2	up	Tln2
33_6.175	Lamp5 Pax6	Lamp5 Egln3_1	1	2	up	Prkd1
33_6.176	Lamp5 Pax6	Lamp5 Egln3_1	1	2	up	Lhfp
33_6.178	Lamp5 Pax6	Lamp5 Egln3_1	1	2	up	Pitpnm3
33_6.179	Lamp5 Pax6	Lamp5 Egln3_1	1	2	up	Ppargc1a
33_6.180	Lamp5 Pax6	Lamp5 Egln3_1	1	2	up	Plekha7
33_6.181	Lamp5 Pax6	Lamp5 Egln3_1	1	2	up	Cobl
33_6.182	Lamp5 Pax6	Lamp5 Egln3_1	1	2	up	Smc2
33_6.183	Lamp5 Pax6	Lamp5 Egln3_1	1	2	up	Slc30a3
33_6.184	Lamp5 Pax6	Lamp5 Egln3_1	1	2	up	Wwc2
33_6.185	Lamp5 Pax6	Lamp5 Egln3_1	1	2	up	Dpysl3
33_6.186	Lamp5 Pax6	Lamp5 Egln3_1	1	2	up	Sorcs2
33_6.188	Lamp5 Pax6	Lamp5 Egln3_1	1	2	up	Synpo
33_6.189	Lamp5 Pax6	Lamp5 Egln3_1	1	2	up	Tspan17
33_6.190	Lamp5 Pax6	Lamp5 Egln3_1	1	2	up	Rap1gap2
33_6.191	Lamp5 Pax6	Lamp5 Egln3_1	1	2	up	4930447C04Rik
33_6.192	Lamp5 Pax6	Lamp5 Egln3_1	1	2	up	Pcdh11x
33_6.193	Lamp5 Pax6	Lamp5 Egln3_1	1	2	up	Lgmn
33_6.195	Lamp5 Pax6	Lamp5 Egln3_1	1	2	up	Stac2
33_6.196	Lamp5 Pax6	Lamp5 Egln3_1	1	2	up	Brinp3
33_6.197	Lamp5 Pax6	Lamp5 Egln3_1	1	2	up	Chga
33_6.198	Lamp5 Pax6	Lamp5 Egln3_1	1	2	up	Ntng1
33_6.199	Lamp5 Pax6	Lamp5 Egln3_1	1	2	up	Nsun7
33_6.201	Lamp5 Pax6	Lamp5 Egln3_1	1	2	up	Abtb2
33_6.202	Lamp5 Pax6	Lamp5 Egln3_1	1	2	up	Ephb6
33_6.203	Lamp5 Pax6	Lamp5 Egln3_1	1	2	up	Matn2
33_6.205	Lamp5 Pax6	Lamp5 Egln3_1	1	2	up	Arhgap18
33_6.207	Lamp5 Pax6	Lamp5 Egln3_1	1	2	up	Slc20a1
33_6.208	Lamp5 Pax6	Lamp5 Egln3_1	1	2	up	Pmepa1
33_6.209	Lamp5 Pax6	Lamp5 Egln3_1	1	2	up	Itpk1
33_6.211	Lamp5 Pax6	Lamp5 Egln3_1	1	2	down	Adarb2
33_6.212	Lamp5 Pax6	Lamp5 Egln3_1	1	2	down	Pde11a
33_6.213	Lamp5 Pax6	Lamp5 Egln3_1	1	2	down	Kit
33_6.214	Lamp5 Pax6	Lamp5 Egln3_1	1	2	down	Zfp536
33_6.215	Lamp5 Pax6	Lamp5 Egln3_1	1	2	down	Nfib
33_6.216	Lamp5 Pax6	Lamp5 Egln3_1	1	2	down	Lamp5
33_6.217	Lamp5 Pax6	Lamp5 Egln3_1	1	2	down	Caln1
33_6.218	Lamp5 Pax6	Lamp5 Egln3_1	1	2	down	Adra1a
33_6.219	Lamp5 Pax6	Lamp5 Egln3_1	1	2	down	Il1rap
33_6.220	Lamp5 Pax6	Lamp5 Egln3_1	1	2	down	Ndnf
33_6.221	Lamp5 Pax6	Lamp5 Egln3_1	1	2	down	Egfr
33_6.222	Lamp5 Pax6	Lamp5 Egln3_1	1	2	down	Cacna2d1
33_6.223	Lamp5 Pax6	Lamp5 Egln3_1	1	2	down	Sv2c
33_6.224	Lamp5 Pax6	Lamp5 Egln3_1	1	2	down	Zmat4
33_6.225	Lamp5 Pax6	Lamp5 Egln3_1	1	2	down	Igsf11
33_6.226	Lamp5 Pax6	Lamp5 Egln3_1	1	2	down	Crispld1
33_6.227	Lamp5 Pax6	Lamp5 Egln3_1	1	2	down	Sox5
33_6.228	Lamp5 Pax6	Lamp5 Egln3_1	1	2	down	Sema5a
33_6.229	Lamp5 Pax6	Lamp5 Egln3_1	1	2	down	Atp6ap1l
33_6.230	Lamp5 Pax6	Lamp5 Egln3_1	1	2	down	Parm1
33_6.231	Lamp5 Pax6	Lamp5 Egln3_1	1	2	down	Id2
33_6.232	Lamp5 Pax6	Lamp5 Egln3_1	1	2	down	Cdh20
33_6.233	Lamp5 Pax6	Lamp5 Egln3_1	1	2	down	Car4
33_6.234	Lamp5 Pax6	Lamp5 Egln3_1	1	2	down	Fstl4
33_6.235	Lamp5 Pax6	Lamp5 Egln3_1	1	2	down	Col26a1
33_6.236	Lamp5 Pax6	Lamp5 Egln3_1	1	2	down	Ndst3
33_6.237	Lamp5 Pax6	Lamp5 Egln3_1	1	2	down	Cplx3
33_6.238	Lamp5 Pax6	Lamp5 Egln3_1	1	2	down	Gabrb2
33_6.239	Lamp5 Pax6	Lamp5 Egln3_1	1	2	down	Sgcz
33_6.240	Lamp5 Pax6	Lamp5 Egln3_1	1	2	down	Hapln1
33_6.241	Lamp5 Pax6	Lamp5 Egln3_1	1	2	down	Unc5d
33_6.242	Lamp5 Pax6	Lamp5 Egln3_1	1	2	down	Pnoc
33_6.243	Lamp5 Pax6	Lamp5 Egln3_1	1	2	down	Myo3b
33_6.244	Lamp5 Pax6	Lamp5 Egln3_1	1	2	down	Nfix
33_6.245	Lamp5 Pax6	Lamp5 Egln3_1	1	2	down	Shisa9
33_6.246	Lamp5 Pax6	Lamp5 Egln3_1	1	2	down	Dock5
33_6.247	Lamp5 Pax6	Lamp5 Egln3_1	1	2	down	Lmo2
33_6.248	Lamp5 Pax6	Lamp5 Egln3_1	1	2	down	Ngf
33_6.249	Lamp5 Pax6	Lamp5 Egln3_1	1	2	down	Adamts17
33_6.250	Lamp5 Pax6	Lamp5 Egln3_1	1	2	down	Necab1
33_6.251	Lamp5 Pax6	Lamp5 Egln3_1	1	2	down	Mpdz
33_6.252	Lamp5 Pax6	Lamp5 Egln3_1	1	2	down	Gabra4
33_6.253	Lamp5 Pax6	Lamp5 Egln3_1	1	2	down	Sorcs3
33_6.254	Lamp5 Pax6	Lamp5 Egln3_1	1	2	down	Chrna7
33_6.255	Lamp5 Pax6	Lamp5 Egln3_1	1	2	down	Hs3st4
33_6.256	Lamp5 Pax6	Lamp5 Egln3_1	1	2	down	Fam19a2
33_6.257	Lamp5 Pax6	Lamp5 Egln3_1	1	2	down	Lmo7
33_6.258	Lamp5 Pax6	Lamp5 Egln3_1	1	2	down	Lin7a
33_6.259	Lamp5 Pax6	Lamp5 Egln3_1	1	2	down	Ptpro
33_6.260	Lamp5 Pax6	Lamp5 Egln3_1	1	2	down	Mlip
33_6.261	Lamp5 Pax6	Lamp5 Egln3_1	1	2	down	Eepd1
33_6.262	Lamp5 Pax6	Lamp5 Egln3_1	1	2	down	Vgll4
33_6.263	Lamp5 Pax6	Lamp5 Egln3_1	1	2	down	Nfia
33_6.264	Lamp5 Pax6	Lamp5 Egln3_1	1	2	down	Prox1
33_6.265	Lamp5 Pax6	Lamp5 Egln3_1	1	2	down	Prom1
33_6.266	Lamp5 Pax6	Lamp5 Egln3_1	1	2	down	Tnfaip8l3
33_6.267	Lamp5 Pax6	Lamp5 Egln3_1	1	2	down	Sema3c
33_6.268	Lamp5 Pax6	Lamp5 Egln3_1	1	2	down	Trpc7
33_6.269	Lamp5 Pax6	Lamp5 Egln3_1	1	2	down	Nell2
33_6.270	Lamp5 Pax6	Lamp5 Egln3_1	1	2	down	Kirrel3
33_6.271	Lamp5 Pax6	Lamp5 Egln3_1	1	2	down	Fam46a
33_6.272	Lamp5 Pax6	Lamp5 Egln3_1	1	2	down	Ltbp1
33_6.273	Lamp5 Pax6	Lamp5 Egln3_1	1	2	down	B3gat1
33_6.274	Lamp5 Pax6	Lamp5 Egln3_1	1	2	down	Gpr63
33_6.275	Lamp5 Pax6	Lamp5 Egln3_1	1	2	down	Adra1b
33_6.276	Lamp5 Pax6	Lamp5 Egln3_1	1	2	down	Htr2a
33_6.277	Lamp5 Pax6	Lamp5 Egln3_1	1	2	down	Prmt8
33_6.278	Lamp5 Pax6	Lamp5 Egln3_1	1	2	down	Fam81a
33_6.279	Lamp5 Pax6	Lamp5 Egln3_1	1	2	down	Pde4b
33_6.280	Lamp5 Pax6	Lamp5 Egln3_1	1	2	down	Kitl
33_6.281	Lamp5 Pax6	Lamp5 Egln3_1	1	2	down	Sez6
33_6.282	Lamp5 Pax6	Lamp5 Egln3_1	1	2	down	Rassf2
33_6.283	Lamp5 Pax6	Lamp5 Egln3_1	1	2	down	Rxfp1
33_6.284	Lamp5 Pax6	Lamp5 Egln3_1	1	2	down	Ghr
33_6.285	Lamp5 Pax6	Lamp5 Egln3_1	1	2	down	Prex2
33_6.286	Lamp5 Pax6	Lamp5 Egln3_1	1	2	down	Tnnt1
33_6.287	Lamp5 Pax6	Lamp5 Egln3_1	1	2	down	Pip5k1b
33_6.288	Lamp5 Pax6	Lamp5 Egln3_1	1	2	down	Gabra1
33_6.289	Lamp5 Pax6	Lamp5 Egln3_1	1	2	down	Cryab
33_6.290	Lamp5 Pax6	Lamp5 Egln3_1	1	2	down	Kcnn2
33_6.291	Lamp5 Pax6	Lamp5 Egln3_1	1	2	down	Bmp3
33_6.292	Lamp5 Pax6	Lamp5 Egln3_1	1	2	down	Thrsp
33_6.293	Lamp5 Pax6	Lamp5 Egln3_1	1	2	down	Ddr2
33_6.294	Lamp5 Pax6	Lamp5 Egln3_1	1	2	down	Cox6a2
33_6.295	Lamp5 Pax6	Lamp5 Egln3_1	1	2	down	Epha3
33_6.296	Lamp5 Pax6	Lamp5 Egln3_1	1	2	down	Chn2
33_6.297	Lamp5 Pax6	Lamp5 Egln3_1	1	2	down	Nos1
33_6.298	Lamp5 Pax6	Lamp5 Egln3_1	1	2	down	Eps8
33_6.299	Lamp5 Pax6	Lamp5 Egln3_1	1	2	down	Maml3
33_6.300	Lamp5 Pax6	Lamp5 Egln3_1	1	2	down	Cracr2a
33_6.301	Lamp5 Pax6	Lamp5 Egln3_1	1	2	down	Ipcef1
33_6.302	Lamp5 Pax6	Lamp5 Egln3_1	1	2	down	Trps1
33_6.303	Lamp5 Pax6	Lamp5 Egln3_1	1	2	down	Plekho1
33_6.304	Lamp5 Pax6	Lamp5 Egln3_1	1	2	down	Tgfb2
33_6.305	Lamp5 Pax6	Lamp5 Egln3_1	1	2	down	Jam2
33_6.306	Lamp5 Pax6	Lamp5 Egln3_1	1	2	down	Slc4a4
33_6.307	Lamp5 Pax6	Lamp5 Egln3_1	1	2	down	Hs6st2
33_6.308	Lamp5 Pax6	Lamp5 Egln3_1	1	2	down	Pdzrn3
33_6.309	Lamp5 Pax6	Lamp5 Egln3_1	1	2	down	Pdlim5
33_6.310	Lamp5 Pax6	Lamp5 Egln3_1	1	2	down	Gng7
33_6.311	Lamp5 Pax6	Lamp5 Egln3_1	1	2	down	Cald1
33_6.312	Lamp5 Pax6	Lamp5 Egln3_1	1	2	down	Srgap1
33_6.313	Lamp5 Pax6	Lamp5 Egln3_1	1	2	down	Ajap1
33_6.314	Lamp5 Pax6	Lamp5 Egln3_1	1	2	down	Adamtsl1
33_6.315	Lamp5 Pax6	Lamp5 Egln3_1	1	2	down	Mapk4
33_6.316	Lamp5 Pax6	Lamp5 Egln3_1	1	2	down	Jph1
33_6.317	Lamp5 Pax6	Lamp5 Egln3_1	1	2	down	Fam124a
33_6.318	Lamp5 Pax6	Lamp5 Egln3_1	1	2	down	Kcnh7
33_6.319	Lamp5 Pax6	Lamp5 Egln3_1	1	2	down	Unc5c
33_6.320	Lamp5 Pax6	Lamp5 Egln3_1	1	2	down	Fmo1
33_6.321	Lamp5 Pax6	Lamp5 Egln3_1	1	2	down	Chst7
33_6.322	Lamp5 Pax6	Lamp5 Egln3_1	1	2	down	Teddm3
33_6.323	Lamp5 Pax6	Lamp5 Egln3_1	1	2	down	Oprm1
33_6.324	Lamp5 Pax6	Lamp5 Egln3_1	1	2	down	Arpp21
33_6.326	Lamp5 Pax6	Lamp5 Egln3_1	1	2	down	Itga9
33_6.327	Lamp5 Pax6	Lamp5 Egln3_1	1	2	down	Rgs10
33_6.328	Lamp5 Pax6	Lamp5 Egln3_1	1	2	down	Vcan
33_6.329	Lamp5 Pax6	Lamp5 Egln3_1	1	2	down	5330434G04Rik
33_6.330	Lamp5 Pax6	Lamp5 Egln3_1	1	2	down	Ramp3
33_6.331	Lamp5 Pax6	Lamp5 Egln3_1	1	2	down	Sp9
33_6.332	Lamp5 Pax6	Lamp5 Egln3_1	1	2	down	Hs3st5
33_6.333	Lamp5 Pax6	Lamp5 Egln3_1	1	2	down	Mmp17
33_6.334	Lamp5 Pax6	Lamp5 Egln3_1	1	2	down	Colec12
33_6.335	Lamp5 Pax6	Lamp5 Egln3_1	1	2	down	Zfp804b
33_6.336	Lamp5 Pax6	Lamp5 Egln3_1	1	2	down	Scube1
33_6.337	Lamp5 Pax6	Lamp5 Egln3_1	1	2	down	Efcab6
33_6.338	Lamp5 Pax6	Lamp5 Egln3_1	1	2	down	Sh3bgrl
33_6.339	Lamp5 Pax6	Lamp5 Egln3_1	1	2	down	Tgfbr2
33_6.340	Lamp5 Pax6	Lamp5 Egln3_1	1	2	down	Mei4
33_6.341	Lamp5 Pax6	Lamp5 Egln3_1	1	2	down	A330093E20Rik
33_6.342	Lamp5 Pax6	Lamp5 Egln3_1	1	2	down	Plch2
33_6.343	Lamp5 Pax6	Lamp5 Egln3_1	1	2	down	Vrk1
33_6.344	Lamp5 Pax6	Lamp5 Egln3_1	1	2	down	Peli2
33_6.346	Lamp5 Pax6	Lamp5 Egln3_1	1	2	down	Tshz1
33_6.347	Lamp5 Pax6	Lamp5 Egln3_1	1	2	down	Smad3
33_6.348	Lamp5 Pax6	Lamp5 Egln3_1	1	2	down	Ramp1
33_6.349	Lamp5 Pax6	Lamp5 Egln3_1	1	2	down	Nr2f1
33_6.350	Lamp5 Pax6	Lamp5 Egln3_1	1	2	down	Dusp10
33_6.351	Lamp5 Pax6	Lamp5 Egln3_1	1	2	down	Cd34
33_6.352	Lamp5 Pax6	Lamp5 Egln3_1	1	2	down	Hcrtr2
33_6.353	Lamp5 Pax6	Lamp5 Egln3_1	1	2	down	St6gal1
33_6.354	Lamp5 Pax6	Lamp5 Egln3_1	1	2	down	Ankrd6
33_6.355	Lamp5 Pax6	Lamp5 Egln3_1	1	2	down	Dbp
33_6.356	Lamp5 Pax6	Lamp5 Egln3_1	1	2	down	Alk
33_6.357	Lamp5 Pax6	Lamp5 Egln3_1	1	2	down	Mrpl45
33_6.359	Lamp5 Pax6	Lamp5 Egln3_1	1	2	down	Npy
33_6.360	Lamp5 Pax6	Lamp5 Egln3_1	1	2	down	Gabrb1
33_6.361	Lamp5 Pax6	Lamp5 Egln3_1	1	2	down	Tox3
33_6.362	Lamp5 Pax6	Lamp5 Egln3_1	1	2	down	Dlx1as
33_6.363	Lamp5 Pax6	Lamp5 Egln3_1	1	2	down	Ppm1l
33_6.364	Lamp5 Pax6	Lamp5 Egln3_1	1	2	down	Nr2f2
33_6.365	Lamp5 Pax6	Lamp5 Egln3_1	1	2	down	Col19a1
33_6.366	Lamp5 Pax6	Lamp5 Egln3_1	1	2	down	Pcdh17
33_6.367	Lamp5 Pax6	Lamp5 Egln3_1	1	2	down	Slc1a2
33_6.368	Lamp5 Pax6	Lamp5 Egln3_1	1	2	down	Dock10
33_6.369	Lamp5 Pax6	Lamp5 Egln3_1	1	2	down	Dgkb
33_6.370	Lamp5 Pax6	Lamp5 Egln3_1	1	2	down	Rasl11a
33_6.371	Lamp5 Pax6	Lamp5 Egln3_1	1	2	down	Gabra5
33_6.372	Lamp5 Pax6	Lamp5 Egln3_1	1	2	down	Thbs2
33_6.373	Lamp5 Pax6	Lamp5 Egln3_1	1	2	down	Fam198b
33_6.374	Lamp5 Pax6	Lamp5 Egln3_1	1	2	down	B3glct
33_6.375	Lamp5 Pax6	Lamp5 Egln3_1	1	2	down	Lgi2
33_6.376	Lamp5 Pax6	Lamp5 Egln3_1	1	2	down	Gpr12
33_6.377	Lamp5 Pax6	Lamp5 Egln3_1	1	2	down	Gfra1
33_6.378	Lamp5 Pax6	Lamp5 Egln3_1	1	2	down	Arid5a
33_6.379	Lamp5 Pax6	Lamp5 Egln3_1	1	2	down	Trpc3
33_6.380	Lamp5 Pax6	Lamp5 Egln3_1	1	2	down	Sel1l3
33_6.381	Lamp5 Pax6	Lamp5 Egln3_1	1	2	down	Mamld1
33_6.382	Lamp5 Pax6	Lamp5 Egln3_1	1	2	down	Synj2
33_6.383	Lamp5 Pax6	Lamp5 Egln3_1	1	2	down	B3galt2
33_6.384	Lamp5 Pax6	Lamp5 Egln3_1	1	2	down	Irs1
33_6.385	Lamp5 Pax6	Lamp5 Egln3_1	1	2	down	Apbb1ip
33_6.386	Lamp5 Pax6	Lamp5 Egln3_1	1	2	down	Kcnq4
33_6.387	Lamp5 Pax6	Lamp5 Egln3_1	1	2	down	Mgat5b
33_6.388	Lamp5 Pax6	Lamp5 Egln3_1	1	2	down	Kcnk13
33_6.389	Lamp5 Pax6	Lamp5 Egln3_1	1	2	down	Foxo1
33_6.391	Lamp5 Pax6	Lamp5 Egln3_1	1	2	down	Cdh24
33_6.392	Lamp5 Pax6	Lamp5 Egln3_1	1	2	down	Plcxd2
33_6.393	Lamp5 Pax6	Lamp5 Egln3_1	1	2	down	4933412O06Rik
33_6.394	Lamp5 Pax6	Lamp5 Egln3_1	1	2	down	Fat4
33_6.395	Lamp5 Pax6	Lamp5 Egln3_1	1	2	down	Baiap2l2
33_6.396	Lamp5 Pax6	Lamp5 Egln3_1	1	2	down	Bcl6
33_6.397	Lamp5 Pax6	Lamp5 Egln3_1	1	2	down	Olfm3
33_6.398	Lamp5 Pax6	Lamp5 Egln3_1	1	2	down	Rgs12
33_6.400	Lamp5 Pax6	Lamp5 Egln3_1	1	2	down	Pde7b
33_6.401	Lamp5 Pax6	Lamp5 Egln3_1	1	2	down	6430573F11Rik
33_6.402	Lamp5 Pax6	Lamp5 Egln3_1	1	2	down	Gabra2
33_6.403	Lamp5 Pax6	Lamp5 Egln3_1	1	2	down	Kcnip3
33_6.405	Lamp5 Pax6	Lamp5 Egln3_1	1	2	down	Tspan9
33_6.406	Lamp5 Pax6	Lamp5 Egln3_1	1	2	down	Krt12
33_6.407	Lamp5 Pax6	Lamp5 Egln3_1	1	2	down	4933413L06Rik
33_6.408	Lamp5 Pax6	Lamp5 Egln3_1	1	2	down	Etv4
33_6.410	Lamp5 Pax6	Lamp5 Egln3_1	1	2	down	Rnf207
33_6.411	Lamp5 Pax6	Lamp5 Egln3_1	1	2	down	Svil
33_6.412	Lamp5 Pax6	Lamp5 Egln3_1	1	2	down	Vwc2
33_6.413	Lamp5 Pax6	Lamp5 Egln3_1	1	2	down	P2rx7
33_7.1	Lamp5 Pax6	Lamp5 Egln3_1	1	2	up	Sox6
33_7.2	Lamp5 Pax6	Lamp5 Egln3_1	1	2	up	Synpr
33_7.3	Lamp5 Pax6	Lamp5 Egln3_1	1	2	up	Sst
33_7.4	Lamp5 Pax6	Lamp5 Egln3_1	1	2	up	Grin3a
33_7.5	Lamp5 Pax6	Lamp5 Egln3_1	1	2	up	Unc13c
33_7.6	Lamp5 Pax6	Lamp5 Egln3_1	1	2	up	Cdh9
33_7.7	Lamp5 Pax6	Lamp5 Egln3_1	1	2	up	Grm1
33_7.8	Lamp5 Pax6	Lamp5 Egln3_1	1	2	up	Dscam
33_7.9	Lamp5 Pax6	Lamp5 Egln3_1	1	2	up	Npas1
33_7.10	Lamp5 Pax6	Lamp5 Egln3_1	1	2	up	Eya4
33_7.11	Lamp5 Pax6	Lamp5 Egln3_1	1	2	up	Rbp4
33_7.12	Lamp5 Pax6	Lamp5 Egln3_1	1	2	up	Spon1
33_7.13	Lamp5 Pax6	Lamp5 Egln3_1	1	2	up	Runx1t1
33_7.14	Lamp5 Pax6	Lamp5 Egln3_1	1	2	up	Lypd6b
33_7.15	Lamp5 Pax6	Lamp5 Egln3_1	1	2	up	Stxbp6
33_7.16	Lamp5 Pax6	Lamp5 Egln3_1	1	2	up	Fstl5
33_7.17	Lamp5 Pax6	Lamp5 Egln3_1	1	2	up	Pantr1
33_7.18	Lamp5 Pax6	Lamp5 Egln3_1	1	2	up	Satb1
33_7.19	Lamp5 Pax6	Lamp5 Egln3_1	1	2	up	Adcy2
33_7.20	Lamp5 Pax6	Lamp5 Egln3_1	1	2	up	Lypd6
33_7.21	Lamp5 Pax6	Lamp5 Egln3_1	1	2	up	9630002D21Rik
33_7.22	Lamp5 Pax6	Lamp5 Egln3_1	1	2	up	Elfn1
33_7.23	Lamp5 Pax6	Lamp5 Egln3_1	1	2	up	Cacna2d2
33_7.24	Lamp5 Pax6	Lamp5 Egln3_1	1	2	up	Trhde
33_7.25	Lamp5 Pax6	Lamp5 Egln3_1	1	2	up	Tmcc3
33_7.26	Lamp5 Pax6	Lamp5 Egln3_1	1	2	up	Ano4
33_7.27	Lamp5 Pax6	Lamp5 Egln3_1	1	2	up	Rgs9
33_7.28	Lamp5 Pax6	Lamp5 Egln3_1	1	2	up	Galnt14
33_7.29	Lamp5 Pax6	Lamp5 Egln3_1	1	2	up	Masp1
33_7.30	Lamp5 Pax6	Lamp5 Egln3_1	1	2	up	Syndig1
33_7.31	Lamp5 Pax6	Lamp5 Egln3_1	1	2	up	Sncaip
33_7.32	Lamp5 Pax6	Lamp5 Egln3_1	1	2	up	Klhl1
33_7.33	Lamp5 Pax6	Lamp5 Egln3_1	1	2	up	Npas3
33_7.34	Lamp5 Pax6	Lamp5 Egln3_1	1	2	up	Lhx6
33_7.35	Lamp5 Pax6	Lamp5 Egln3_1	1	2	up	Klhl14
33_7.36	Lamp5 Pax6	Lamp5 Egln3_1	1	2	up	Klf5
33_7.37	Lamp5 Pax6	Lamp5 Egln3_1	1	2	up	Ildr2
33_7.38	Lamp5 Pax6	Lamp5 Egln3_1	1	2	up	Sez6l
33_7.39	Lamp5 Pax6	Lamp5 Egln3_1	1	2	up	Shisa6
33_7.40	Lamp5 Pax6	Lamp5 Egln3_1	1	2	up	Ano3
33_7.41	Lamp5 Pax6	Lamp5 Egln3_1	1	2	up	Tshz3
33_7.42	Lamp5 Pax6	Lamp5 Egln3_1	1	2	up	B3gat2
33_7.43	Lamp5 Pax6	Lamp5 Egln3_1	1	2	up	Oprd1
33_7.44	Lamp5 Pax6	Lamp5 Egln3_1	1	2	up	Ifit2
33_7.45	Lamp5 Pax6	Lamp5 Egln3_1	1	2	up	Tmem44
33_7.46	Lamp5 Pax6	Lamp5 Egln3_1	1	2	up	Mkx
33_7.47	Lamp5 Pax6	Lamp5 Egln3_1	1	2	up	Trpc6
33_7.48	Lamp5 Pax6	Lamp5 Egln3_1	1	2	up	Cntnap3
33_7.49	Lamp5 Pax6	Lamp5 Egln3_1	1	2	up	4930452B06Rik
33_7.50	Lamp5 Pax6	Lamp5 Egln3_1	1	2	up	Ptpru
33_7.51	Lamp5 Pax6	Lamp5 Egln3_1	1	2	up	Kctd8
33_7.52	Lamp5 Pax6	Lamp5 Egln3_1	1	2	up	P3h2
33_7.53	Lamp5 Pax6	Lamp5 Egln3_1	1	2	up	Myo1b
33_7.54	Lamp5 Pax6	Lamp5 Egln3_1	1	2	up	Pdzd2
33_7.55	Lamp5 Pax6	Lamp5 Egln3_1	1	2	up	Chrm2
33_7.56	Lamp5 Pax6	Lamp5 Egln3_1	1	2	up	Pdyn
33_7.57	Lamp5 Pax6	Lamp5 Egln3_1	1	2	up	C1qtnf7
33_7.58	Lamp5 Pax6	Lamp5 Egln3_1	1	2	up	Egln3
33_7.59	Lamp5 Pax6	Lamp5 Egln3_1	1	2	up	Grik3
33_7.60	Lamp5 Pax6	Lamp5 Egln3_1	1	2	up	Kcnmb4
33_7.61	Lamp5 Pax6	Lamp5 Egln3_1	1	2	up	9530059O14Rik
33_7.62	Lamp5 Pax6	Lamp5 Egln3_1	1	2	up	Slc30a3
33_7.63	Lamp5 Pax6	Lamp5 Egln3_1	1	2	up	Pde1a
33_7.64	Lamp5 Pax6	Lamp5 Egln3_1	1	2	up	Cpne5
33_7.65	Lamp5 Pax6	Lamp5 Egln3_1	1	2	up	Ptprt
33_7.66	Lamp5 Pax6	Lamp5 Egln3_1	1	2	up	Kcnmb4os2
33_7.67	Lamp5 Pax6	Lamp5 Egln3_1	1	2	up	Sema3a
33_7.68	Lamp5 Pax6	Lamp5 Egln3_1	1	2	up	Pou6f2
33_7.69	Lamp5 Pax6	Lamp5 Egln3_1	1	2	up	Tmtc1
33_7.70	Lamp5 Pax6	Lamp5 Egln3_1	1	2	up	Nek7
33_7.71	Lamp5 Pax6	Lamp5 Egln3_1	1	2	up	Gprc5b
33_7.72	Lamp5 Pax6	Lamp5 Egln3_1	1	2	up	Sytl5
33_7.73	Lamp5 Pax6	Lamp5 Egln3_1	1	2	up	Glra2
33_7.74	Lamp5 Pax6	Lamp5 Egln3_1	1	2	up	Dpysl3
33_7.75	Lamp5 Pax6	Lamp5 Egln3_1	1	2	up	Prdm1
33_7.76	Lamp5 Pax6	Lamp5 Egln3_1	1	2	up	Kcnc2
33_7.77	Lamp5 Pax6	Lamp5 Egln3_1	1	2	up	Cntnap5a
33_7.78	Lamp5 Pax6	Lamp5 Egln3_1	1	2	up	Crhbp
33_7.79	Lamp5 Pax6	Lamp5 Egln3_1	1	2	up	Pcdh7
33_7.80	Lamp5 Pax6	Lamp5 Egln3_1	1	2	up	Cntn4
33_7.81	Lamp5 Pax6	Lamp5 Egln3_1	1	2	up	Xylt1
33_7.82	Lamp5 Pax6	Lamp5 Egln3_1	1	2	up	Ankfn1
33_7.83	Lamp5 Pax6	Lamp5 Egln3_1	1	2	up	Kcnf1
33_7.84	Lamp5 Pax6	Lamp5 Egln3_1	1	2	up	Ifitm10
33_7.85	Lamp5 Pax6	Lamp5 Egln3_1	1	2	up	4930567K20Rik
33_7.86	Lamp5 Pax6	Lamp5 Egln3_1	1	2	up	BC030500
33_7.87	Lamp5 Pax6	Lamp5 Egln3_1	1	2	up	Calb1
33_7.88	Lamp5 Pax6	Lamp5 Egln3_1	1	2	up	Nupr1
33_7.89	Lamp5 Pax6	Lamp5 Egln3_1	1	2	up	Timp2
33_7.90	Lamp5 Pax6	Lamp5 Egln3_1	1	2	up	Lpar1
33_7.91	Lamp5 Pax6	Lamp5 Egln3_1	1	2	up	Sntb1
33_7.92	Lamp5 Pax6	Lamp5 Egln3_1	1	2	up	Fam135b
33_7.93	Lamp5 Pax6	Lamp5 Egln3_1	1	2	up	Sptb
33_7.94	Lamp5 Pax6	Lamp5 Egln3_1	1	2	up	Zdhhc22
33_7.95	Lamp5 Pax6	Lamp5 Egln3_1	1	2	up	Dbpht2
33_7.96	Lamp5 Pax6	Lamp5 Egln3_1	1	2	up	Vcl
33_7.97	Lamp5 Pax6	Lamp5 Egln3_1	1	2	up	Cobl
33_7.98	Lamp5 Pax6	Lamp5 Egln3_1	1	2	up	Bcan
33_7.99	Lamp5 Pax6	Lamp5 Egln3_1	1	2	up	4930509J09Rik
33_7.101	Lamp5 Pax6	Lamp5 Egln3_1	1	2	up	Pou3f3
33_7.102	Lamp5 Pax6	Lamp5 Egln3_1	1	2	up	Creb3l2
33_7.103	Lamp5 Pax6	Lamp5 Egln3_1	1	2	up	Vav2
33_7.104	Lamp5 Pax6	Lamp5 Egln3_1	1	2	up	Cntnap4
33_7.105	Lamp5 Pax6	Lamp5 Egln3_1	1	2	up	Klhl5
33_7.106	Lamp5 Pax6	Lamp5 Egln3_1	1	2	up	Man1a
33_7.107	Lamp5 Pax6	Lamp5 Egln3_1	1	2	up	Galnt9
33_7.108	Lamp5 Pax6	Lamp5 Egln3_1	1	2	up	Dmrt2
33_7.109	Lamp5 Pax6	Lamp5 Egln3_1	1	2	up	Pitpnc1
33_7.110	Lamp5 Pax6	Lamp5 Egln3_1	1	2	up	Grm7
33_7.111	Lamp5 Pax6	Lamp5 Egln3_1	1	2	up	Paqr5
33_7.112	Lamp5 Pax6	Lamp5 Egln3_1	1	2	up	Stk32b
33_7.113	Lamp5 Pax6	Lamp5 Egln3_1	1	2	up	Kif26b
33_7.114	Lamp5 Pax6	Lamp5 Egln3_1	1	2	up	Lama4
33_7.115	Lamp5 Pax6	Lamp5 Egln3_1	1	2	up	Dcc
33_7.116	Lamp5 Pax6	Lamp5 Egln3_1	1	2	up	Grm3
33_7.117	Lamp5 Pax6	Lamp5 Egln3_1	1	2	up	Tac2
33_7.118	Lamp5 Pax6	Lamp5 Egln3_1	1	2	up	Igsf3
33_7.120	Lamp5 Pax6	Lamp5 Egln3_1	1	2	up	Ephx4
33_7.121	Lamp5 Pax6	Lamp5 Egln3_1	1	2	up	Sash1
33_7.122	Lamp5 Pax6	Lamp5 Egln3_1	1	2	up	Kcnh5
33_7.123	Lamp5 Pax6	Lamp5 Egln3_1	1	2	up	Rasgrp2
33_7.124	Lamp5 Pax6	Lamp5 Egln3_1	1	2	up	Dact1
33_7.125	Lamp5 Pax6	Lamp5 Egln3_1	1	2	up	Slc25a13
33_7.126	Lamp5 Pax6	Lamp5 Egln3_1	1	2	up	Baiap2
33_7.127	Lamp5 Pax6	Lamp5 Egln3_1	1	2	up	Nfatc2
33_7.128	Lamp5 Pax6	Lamp5 Egln3_1	1	2	up	Pxdc1
33_7.129	Lamp5 Pax6	Lamp5 Egln3_1	1	2	up	Plcxd3
33_7.130	Lamp5 Pax6	Lamp5 Egln3_1	1	2	up	Sdc3
33_7.131	Lamp5 Pax6	Lamp5 Egln3_1	1	2	up	Bmp2
33_7.132	Lamp5 Pax6	Lamp5 Egln3_1	1	2	up	Slc9a9
33_7.133	Lamp5 Pax6	Lamp5 Egln3_1	1	2	up	Tmem255a
33_7.134	Lamp5 Pax6	Lamp5 Egln3_1	1	2	up	Pcdh11x
33_7.135	Lamp5 Pax6	Lamp5 Egln3_1	1	2	up	Cast
33_7.137	Lamp5 Pax6	Lamp5 Egln3_1	1	2	up	Paqr8
33_7.138	Lamp5 Pax6	Lamp5 Egln3_1	1	2	up	Asap2
33_7.139	Lamp5 Pax6	Lamp5 Egln3_1	1	2	up	Stk32c
33_7.140	Lamp5 Pax6	Lamp5 Egln3_1	1	2	up	Csgalnact1
33_7.141	Lamp5 Pax6	Lamp5 Egln3_1	1	2	up	Slit3
33_7.142	Lamp5 Pax6	Lamp5 Egln3_1	1	2	up	Tgfbr1
33_7.144	Lamp5 Pax6	Lamp5 Egln3_1	1	2	up	Mbp
33_7.145	Lamp5 Pax6	Lamp5 Egln3_1	1	2	up	Brinp3
33_7.147	Lamp5 Pax6	Lamp5 Egln3_1	1	2	up	Reln
33_7.148	Lamp5 Pax6	Lamp5 Egln3_1	1	2	up	Ralyl
33_7.149	Lamp5 Pax6	Lamp5 Egln3_1	1	2	up	Cdh13
33_7.150	Lamp5 Pax6	Lamp5 Egln3_1	1	2	up	Cacna2d3
33_7.151	Lamp5 Pax6	Lamp5 Egln3_1	1	2	up	Frmd4b
33_7.152	Lamp5 Pax6	Lamp5 Egln3_1	1	2	up	Ifit1
33_7.153	Lamp5 Pax6	Lamp5 Egln3_1	1	2	up	Nhs
33_7.154	Lamp5 Pax6	Lamp5 Egln3_1	1	2	up	Elmo1
33_7.155	Lamp5 Pax6	Lamp5 Egln3_1	1	2	up	Sema6d
33_7.156	Lamp5 Pax6	Lamp5 Egln3_1	1	2	up	4930426D05Rik
33_7.157	Lamp5 Pax6	Lamp5 Egln3_1	1	2	up	Neto2
33_7.158	Lamp5 Pax6	Lamp5 Egln3_1	1	2	up	Arnt2
33_7.159	Lamp5 Pax6	Lamp5 Egln3_1	1	2	up	Rbms1
33_7.160	Lamp5 Pax6	Lamp5 Egln3_1	1	2	up	Marcks
33_7.161	Lamp5 Pax6	Lamp5 Egln3_1	1	2	up	Utrn
33_7.162	Lamp5 Pax6	Lamp5 Egln3_1	1	2	up	Ankrd29
33_7.163	Lamp5 Pax6	Lamp5 Egln3_1	1	2	up	Fam189a1
33_7.164	Lamp5 Pax6	Lamp5 Egln3_1	1	2	up	Vgf
33_7.165	Lamp5 Pax6	Lamp5 Egln3_1	1	2	up	Kcnq3
33_7.166	Lamp5 Pax6	Lamp5 Egln3_1	1	2	up	Pde1c
33_7.167	Lamp5 Pax6	Lamp5 Egln3_1	1	2	up	Tnr
33_7.168	Lamp5 Pax6	Lamp5 Egln3_1	1	2	up	Grid1
33_7.169	Lamp5 Pax6	Lamp5 Egln3_1	1	2	up	Cacng3
33_7.170	Lamp5 Pax6	Lamp5 Egln3_1	1	2	up	Car10
33_7.171	Lamp5 Pax6	Lamp5 Egln3_1	1	2	up	Samd5
33_7.172	Lamp5 Pax6	Lamp5 Egln3_1	1	2	up	Fndc3b
33_7.173	Lamp5 Pax6	Lamp5 Egln3_1	1	2	up	Btbd3
33_7.174	Lamp5 Pax6	Lamp5 Egln3_1	1	2	up	Cplx2
33_7.175	Lamp5 Pax6	Lamp5 Egln3_1	1	2	up	Prkcg
33_7.176	Lamp5 Pax6	Lamp5 Egln3_1	1	2	up	AF529169
33_7.178	Lamp5 Pax6	Lamp5 Egln3_1	1	2	up	Mcc
33_7.179	Lamp5 Pax6	Lamp5 Egln3_1	1	2	up	Prkd1
33_7.180	Lamp5 Pax6	Lamp5 Egln3_1	1	2	up	Sulf2
33_7.181	Lamp5 Pax6	Lamp5 Egln3_1	1	2	up	Rerg
33_7.182	Lamp5 Pax6	Lamp5 Egln3_1	1	2	up	Lhfp
33_7.183	Lamp5 Pax6	Lamp5 Egln3_1	1	2	up	Glce
33_7.184	Lamp5 Pax6	Lamp5 Egln3_1	1	2	up	Hunk
33_7.185	Lamp5 Pax6	Lamp5 Egln3_1	1	2	up	Sh3d19
33_7.186	Lamp5 Pax6	Lamp5 Egln3_1	1	2	up	Plekha7
33_7.187	Lamp5 Pax6	Lamp5 Egln3_1	1	2	up	Ryr3
33_7.188	Lamp5 Pax6	Lamp5 Egln3_1	1	2	up	Wwc2
33_7.189	Lamp5 Pax6	Lamp5 Egln3_1	1	2	up	Smc2
33_7.190	Lamp5 Pax6	Lamp5 Egln3_1	1	2	up	Cdh7
33_7.191	Lamp5 Pax6	Lamp5 Egln3_1	1	2	up	Rtn4rl1
33_7.192	Lamp5 Pax6	Lamp5 Egln3_1	1	2	up	Ier5l
33_7.193	Lamp5 Pax6	Lamp5 Egln3_1	1	2	up	Smarcd3
33_7.194	Lamp5 Pax6	Lamp5 Egln3_1	1	2	up	Gbe1
33_7.195	Lamp5 Pax6	Lamp5 Egln3_1	1	2	up	Tspan17
33_7.196	Lamp5 Pax6	Lamp5 Egln3_1	1	2	up	Rap1gap2
33_7.197	Lamp5 Pax6	Lamp5 Egln3_1	1	2	up	Slc22a23
33_7.198	Lamp5 Pax6	Lamp5 Egln3_1	1	2	up	Slc20a1
33_7.199	Lamp5 Pax6	Lamp5 Egln3_1	1	2	up	Slc8a3
33_7.200	Lamp5 Pax6	Lamp5 Egln3_1	1	2	up	Cdh4
33_7.201	Lamp5 Pax6	Lamp5 Egln3_1	1	2	up	Rrbp1
33_7.202	Lamp5 Pax6	Lamp5 Egln3_1	1	2	up	Matn2
33_7.203	Lamp5 Pax6	Lamp5 Egln3_1	1	2	up	Ntng1
33_7.204	Lamp5 Pax6	Lamp5 Egln3_1	1	2	up	Nsun7
33_7.206	Lamp5 Pax6	Lamp5 Egln3_1	1	2	up	Abtb2
33_7.208	Lamp5 Pax6	Lamp5 Egln3_1	1	2	up	Ptpn3
33_7.209	Lamp5 Pax6	Lamp5 Egln3_1	1	2	up	Nhsl2
33_7.210	Lamp5 Pax6	Lamp5 Egln3_1	1	2	up	Tmem196
33_7.211	Lamp5 Pax6	Lamp5 Egln3_1	1	2	up	Itpk1
33_7.212	Lamp5 Pax6	Lamp5 Egln3_1	1	2	down	Adarb2
33_7.213	Lamp5 Pax6	Lamp5 Egln3_1	1	2	down	Pde11a
33_7.214	Lamp5 Pax6	Lamp5 Egln3_1	1	2	down	Kit
33_7.215	Lamp5 Pax6	Lamp5 Egln3_1	1	2	down	Nfib
33_7.216	Lamp5 Pax6	Lamp5 Egln3_1	1	2	down	Zfp536
33_7.217	Lamp5 Pax6	Lamp5 Egln3_1	1	2	down	Caln1
33_7.218	Lamp5 Pax6	Lamp5 Egln3_1	1	2	down	Sema5a
33_7.219	Lamp5 Pax6	Lamp5 Egln3_1	1	2	down	Lamp5
33_7.220	Lamp5 Pax6	Lamp5 Egln3_1	1	2	down	Adra1a
33_7.221	Lamp5 Pax6	Lamp5 Egln3_1	1	2	down	Car4
33_7.222	Lamp5 Pax6	Lamp5 Egln3_1	1	2	down	Fstl4
33_7.223	Lamp5 Pax6	Lamp5 Egln3_1	1	2	down	Ndst3
33_7.224	Lamp5 Pax6	Lamp5 Egln3_1	1	2	down	Il1rap
33_7.225	Lamp5 Pax6	Lamp5 Egln3_1	1	2	down	Cacna2d1
33_7.226	Lamp5 Pax6	Lamp5 Egln3_1	1	2	down	Egfr
33_7.227	Lamp5 Pax6	Lamp5 Egln3_1	1	2	down	Igsf11
33_7.228	Lamp5 Pax6	Lamp5 Egln3_1	1	2	down	Crispld1
33_7.229	Lamp5 Pax6	Lamp5 Egln3_1	1	2	down	Zmat4
33_7.230	Lamp5 Pax6	Lamp5 Egln3_1	1	2	down	Id2
33_7.231	Lamp5 Pax6	Lamp5 Egln3_1	1	2	down	Sox5
33_7.232	Lamp5 Pax6	Lamp5 Egln3_1	1	2	down	Jam2
33_7.233	Lamp5 Pax6	Lamp5 Egln3_1	1	2	down	Nfia
33_7.234	Lamp5 Pax6	Lamp5 Egln3_1	1	2	down	Shisa9
33_7.235	Lamp5 Pax6	Lamp5 Egln3_1	1	2	down	Cdh20
33_7.236	Lamp5 Pax6	Lamp5 Egln3_1	1	2	down	Vwc2
33_7.237	Lamp5 Pax6	Lamp5 Egln3_1	1	2	down	Kirrel3
33_7.238	Lamp5 Pax6	Lamp5 Egln3_1	1	2	down	Necab1
33_7.239	Lamp5 Pax6	Lamp5 Egln3_1	1	2	down	Hcrtr2
33_7.240	Lamp5 Pax6	Lamp5 Egln3_1	1	2	down	Sez6
33_7.241	Lamp5 Pax6	Lamp5 Egln3_1	1	2	down	Mlip
33_7.242	Lamp5 Pax6	Lamp5 Egln3_1	1	2	down	Cald1
33_7.243	Lamp5 Pax6	Lamp5 Egln3_1	1	2	down	Sv2c
33_7.244	Lamp5 Pax6	Lamp5 Egln3_1	1	2	down	Tnnt1
33_7.245	Lamp5 Pax6	Lamp5 Egln3_1	1	2	down	Gabrb2
33_7.246	Lamp5 Pax6	Lamp5 Egln3_1	1	2	down	Hapln1
33_7.247	Lamp5 Pax6	Lamp5 Egln3_1	1	2	down	Unc5d
33_7.248	Lamp5 Pax6	Lamp5 Egln3_1	1	2	down	Pnoc
33_7.249	Lamp5 Pax6	Lamp5 Egln3_1	1	2	down	Prox1
33_7.250	Lamp5 Pax6	Lamp5 Egln3_1	1	2	down	Cplx3
33_7.251	Lamp5 Pax6	Lamp5 Egln3_1	1	2	down	Sgcz
33_7.252	Lamp5 Pax6	Lamp5 Egln3_1	1	2	down	Fam46a
33_7.253	Lamp5 Pax6	Lamp5 Egln3_1	1	2	down	Nfix
33_7.254	Lamp5 Pax6	Lamp5 Egln3_1	1	2	down	Parm1
33_7.255	Lamp5 Pax6	Lamp5 Egln3_1	1	2	down	Rasl11a
33_7.256	Lamp5 Pax6	Lamp5 Egln3_1	1	2	down	Bmp3
33_7.257	Lamp5 Pax6	Lamp5 Egln3_1	1	2	down	Adamtsl1
33_7.258	Lamp5 Pax6	Lamp5 Egln3_1	1	2	down	Ddr2
33_7.259	Lamp5 Pax6	Lamp5 Egln3_1	1	2	down	Gabra4
33_7.260	Lamp5 Pax6	Lamp5 Egln3_1	1	2	down	Colec12
33_7.261	Lamp5 Pax6	Lamp5 Egln3_1	1	2	down	Mpdz
33_7.262	Lamp5 Pax6	Lamp5 Egln3_1	1	2	down	Myo3b
33_7.263	Lamp5 Pax6	Lamp5 Egln3_1	1	2	down	Ngf
33_7.264	Lamp5 Pax6	Lamp5 Egln3_1	1	2	down	Lin7a
33_7.265	Lamp5 Pax6	Lamp5 Egln3_1	1	2	down	Ptpro
33_7.266	Lamp5 Pax6	Lamp5 Egln3_1	1	2	down	Chn2
33_7.267	Lamp5 Pax6	Lamp5 Egln3_1	1	2	down	Ephb1
33_7.268	Lamp5 Pax6	Lamp5 Egln3_1	1	2	down	Col26a1
33_7.269	Lamp5 Pax6	Lamp5 Egln3_1	1	2	down	Hs3st4
33_7.270	Lamp5 Pax6	Lamp5 Egln3_1	1	2	down	Fam19a2
33_7.271	Lamp5 Pax6	Lamp5 Egln3_1	1	2	down	Ghr
33_7.272	Lamp5 Pax6	Lamp5 Egln3_1	1	2	down	Eepd1
33_7.273	Lamp5 Pax6	Lamp5 Egln3_1	1	2	down	Etv4
33_7.274	Lamp5 Pax6	Lamp5 Egln3_1	1	2	down	Vgll4
33_7.275	Lamp5 Pax6	Lamp5 Egln3_1	1	2	down	Fmo1
33_7.276	Lamp5 Pax6	Lamp5 Egln3_1	1	2	down	Tnfaip8l3
33_7.277	Lamp5 Pax6	Lamp5 Egln3_1	1	2	down	Sema3c
33_7.278	Lamp5 Pax6	Lamp5 Egln3_1	1	2	down	Kcnn2
33_7.279	Lamp5 Pax6	Lamp5 Egln3_1	1	2	down	Epha3
33_7.280	Lamp5 Pax6	Lamp5 Egln3_1	1	2	down	Sp9
33_7.281	Lamp5 Pax6	Lamp5 Egln3_1	1	2	down	Adamts17
33_7.282	Lamp5 Pax6	Lamp5 Egln3_1	1	2	down	Thrsp
33_7.283	Lamp5 Pax6	Lamp5 Egln3_1	1	2	down	Cryab
33_7.284	Lamp5 Pax6	Lamp5 Egln3_1	1	2	down	Lmo2
33_7.285	Lamp5 Pax6	Lamp5 Egln3_1	1	2	down	Arhgef37
33_7.286	Lamp5 Pax6	Lamp5 Egln3_1	1	2	down	Nos1
33_7.287	Lamp5 Pax6	Lamp5 Egln3_1	1	2	down	Gpr63
33_7.288	Lamp5 Pax6	Lamp5 Egln3_1	1	2	down	Prmt8
33_7.289	Lamp5 Pax6	Lamp5 Egln3_1	1	2	down	Rassf2
33_7.290	Lamp5 Pax6	Lamp5 Egln3_1	1	2	down	B3gat1
33_7.291	Lamp5 Pax6	Lamp5 Egln3_1	1	2	down	Cd34
33_7.292	Lamp5 Pax6	Lamp5 Egln3_1	1	2	down	Srgap1
33_7.293	Lamp5 Pax6	Lamp5 Egln3_1	1	2	down	Fam81a
33_7.294	Lamp5 Pax6	Lamp5 Egln3_1	1	2	down	Lmo7
33_7.295	Lamp5 Pax6	Lamp5 Egln3_1	1	2	down	Trps1
33_7.296	Lamp5 Pax6	Lamp5 Egln3_1	1	2	down	Smad3
33_7.297	Lamp5 Pax6	Lamp5 Egln3_1	1	2	down	Gsg1l
33_7.298	Lamp5 Pax6	Lamp5 Egln3_1	1	2	down	Kcnip3
33_7.299	Lamp5 Pax6	Lamp5 Egln3_1	1	2	down	Kitl
33_7.300	Lamp5 Pax6	Lamp5 Egln3_1	1	2	down	Mapk4
33_7.301	Lamp5 Pax6	Lamp5 Egln3_1	1	2	down	Adra1b
33_7.302	Lamp5 Pax6	Lamp5 Egln3_1	1	2	down	St6gal1
33_7.303	Lamp5 Pax6	Lamp5 Egln3_1	1	2	down	Slc4a4
33_7.304	Lamp5 Pax6	Lamp5 Egln3_1	1	2	down	Slc35d3
33_7.305	Lamp5 Pax6	Lamp5 Egln3_1	1	2	down	Chst7
33_7.306	Lamp5 Pax6	Lamp5 Egln3_1	1	2	down	Lsp1
33_7.307	Lamp5 Pax6	Lamp5 Egln3_1	1	2	down	Gabra1
33_7.308	Lamp5 Pax6	Lamp5 Egln3_1	1	2	down	Atp6ap1l
33_7.309	Lamp5 Pax6	Lamp5 Egln3_1	1	2	down	Sp8
33_7.310	Lamp5 Pax6	Lamp5 Egln3_1	1	2	down	Itga9
33_7.311	Lamp5 Pax6	Lamp5 Egln3_1	1	2	down	Kctd6
33_7.312	Lamp5 Pax6	Lamp5 Egln3_1	1	2	down	Chrna7
33_7.313	Lamp5 Pax6	Lamp5 Egln3_1	1	2	down	Kcnk13
33_7.314	Lamp5 Pax6	Lamp5 Egln3_1	1	2	down	Plekho1
33_7.315	Lamp5 Pax6	Lamp5 Egln3_1	1	2	down	Sorcs3
33_7.316	Lamp5 Pax6	Lamp5 Egln3_1	1	2	down	Col14a1
33_7.317	Lamp5 Pax6	Lamp5 Egln3_1	1	2	down	Klhl33
33_7.318	Lamp5 Pax6	Lamp5 Egln3_1	1	2	down	Tgfb2
33_7.319	Lamp5 Pax6	Lamp5 Egln3_1	1	2	down	Dusp10
33_7.320	Lamp5 Pax6	Lamp5 Egln3_1	1	2	down	Eps8
33_7.321	Lamp5 Pax6	Lamp5 Egln3_1	1	2	down	Gng7
33_7.322	Lamp5 Pax6	Lamp5 Egln3_1	1	2	down	Nell2
33_7.323	Lamp5 Pax6	Lamp5 Egln3_1	1	2	down	Hs6st2
33_7.324	Lamp5 Pax6	Lamp5 Egln3_1	1	2	down	Grik4
33_7.325	Lamp5 Pax6	Lamp5 Egln3_1	1	2	down	Scube1
33_7.326	Lamp5 Pax6	Lamp5 Egln3_1	1	2	down	Htr2a
33_7.327	Lamp5 Pax6	Lamp5 Egln3_1	1	2	down	B3glct
33_7.328	Lamp5 Pax6	Lamp5 Egln3_1	1	2	down	Mgat5b
33_7.329	Lamp5 Pax6	Lamp5 Egln3_1	1	2	down	Jph1
33_7.330	Lamp5 Pax6	Lamp5 Egln3_1	1	2	down	Fam124a
33_7.331	Lamp5 Pax6	Lamp5 Egln3_1	1	2	down	Pde7b
33_7.332	Lamp5 Pax6	Lamp5 Egln3_1	1	2	down	Alk
33_7.333	Lamp5 Pax6	Lamp5 Egln3_1	1	2	down	Kcnh7
33_7.334	Lamp5 Pax6	Lamp5 Egln3_1	1	2	down	Sfrp1
33_7.335	Lamp5 Pax6	Lamp5 Egln3_1	1	2	down	Prkca
33_7.336	Lamp5 Pax6	Lamp5 Egln3_1	1	2	down	Ltbp2
33_7.337	Lamp5 Pax6	Lamp5 Egln3_1	1	2	down	Sh3rf3
33_7.338	Lamp5 Pax6	Lamp5 Egln3_1	1	2	down	Unc5c
33_7.339	Lamp5 Pax6	Lamp5 Egln3_1	1	2	down	Pip5k1b
33_7.340	Lamp5 Pax6	Lamp5 Egln3_1	1	2	down	Dlx1as
33_7.341	Lamp5 Pax6	Lamp5 Egln3_1	1	2	down	Bmp4
33_7.342	Lamp5 Pax6	Lamp5 Egln3_1	1	2	down	Col19a1
33_7.343	Lamp5 Pax6	Lamp5 Egln3_1	1	2	down	Rgs10
33_7.344	Lamp5 Pax6	Lamp5 Egln3_1	1	2	down	Arpp21
33_7.345	Lamp5 Pax6	Lamp5 Egln3_1	1	2	down	Mmp17
33_7.346	Lamp5 Pax6	Lamp5 Egln3_1	1	2	down	Arid5a
33_7.347	Lamp5 Pax6	Lamp5 Egln3_1	1	2	down	5330434G04Rik
33_7.348	Lamp5 Pax6	Lamp5 Egln3_1	1	2	down	Sel1l3
33_7.349	Lamp5 Pax6	Lamp5 Egln3_1	1	2	down	Trpc7
33_7.350	Lamp5 Pax6	Lamp5 Egln3_1	1	2	down	E130114P18Rik
33_7.351	Lamp5 Pax6	Lamp5 Egln3_1	1	2	down	Plcxd2
33_7.352	Lamp5 Pax6	Lamp5 Egln3_1	1	2	down	Maml3
33_7.353	Lamp5 Pax6	Lamp5 Egln3_1	1	2	down	Hs3st5
33_7.354	Lamp5 Pax6	Lamp5 Egln3_1	1	2	down	Ipcef1
33_7.355	Lamp5 Pax6	Lamp5 Egln3_1	1	2	down	Grk5
33_7.356	Lamp5 Pax6	Lamp5 Egln3_1	1	2	down	Mthfd1l
33_7.357	Lamp5 Pax6	Lamp5 Egln3_1	1	2	down	Nov
33_7.358	Lamp5 Pax6	Lamp5 Egln3_1	1	2	down	Mrap2
33_7.359	Lamp5 Pax6	Lamp5 Egln3_1	1	2	down	Ajap1
33_7.360	Lamp5 Pax6	Lamp5 Egln3_1	1	2	down	Pcdh8
33_7.361	Lamp5 Pax6	Lamp5 Egln3_1	1	2	down	Sox5os4
33_7.362	Lamp5 Pax6	Lamp5 Egln3_1	1	2	down	Irs1
33_7.363	Lamp5 Pax6	Lamp5 Egln3_1	1	2	down	Grhl1
33_7.364	Lamp5 Pax6	Lamp5 Egln3_1	1	2	down	Fam198b
33_7.365	Lamp5 Pax6	Lamp5 Egln3_1	1	2	down	Nr2f1
33_7.367	Lamp5 Pax6	Lamp5 Egln3_1	1	2	down	Gabra2
33_7.368	Lamp5 Pax6	Lamp5 Egln3_1	1	2	down	Cort
33_7.369	Lamp5 Pax6	Lamp5 Egln3_1	1	2	down	Rnf207
33_7.370	Lamp5 Pax6	Lamp5 Egln3_1	1	2	down	Nt5e
33_7.371	Lamp5 Pax6	Lamp5 Egln3_1	1	2	down	Plekhg1
33_7.372	Lamp5 Pax6	Lamp5 Egln3_1	1	2	down	Ankrd6
33_7.373	Lamp5 Pax6	Lamp5 Egln3_1	1	2	down	Peli2
33_7.374	Lamp5 Pax6	Lamp5 Egln3_1	1	2	down	Cnn3
33_7.375	Lamp5 Pax6	Lamp5 Egln3_1	1	2	down	Pawr
33_7.376	Lamp5 Pax6	Lamp5 Egln3_1	1	2	down	Dbp
33_7.377	Lamp5 Pax6	Lamp5 Egln3_1	1	2	down	Golm1
33_7.378	Lamp5 Pax6	Lamp5 Egln3_1	1	2	down	Trpc3
33_7.379	Lamp5 Pax6	Lamp5 Egln3_1	1	2	down	Ptpre
33_7.380	Lamp5 Pax6	Lamp5 Egln3_1	1	2	down	Mrpl45
33_7.381	Lamp5 Pax6	Lamp5 Egln3_1	1	2	down	Npy
33_7.382	Lamp5 Pax6	Lamp5 Egln3_1	1	2	down	Nrg2
33_7.383	Lamp5 Pax6	Lamp5 Egln3_1	1	2	down	Chsy3
33_7.385	Lamp5 Pax6	Lamp5 Egln3_1	1	2	down	Tmem132d
33_7.386	Lamp5 Pax6	Lamp5 Egln3_1	1	2	down	Kcns3
33_7.387	Lamp5 Pax6	Lamp5 Egln3_1	1	2	down	Ppm1l
33_7.388	Lamp5 Pax6	Lamp5 Egln3_1	1	2	down	Cck
33_7.389	Lamp5 Pax6	Lamp5 Egln3_1	1	2	down	Dgkb
33_7.390	Lamp5 Pax6	Lamp5 Egln3_1	1	2	down	Nrtn
33_7.391	Lamp5 Pax6	Lamp5 Egln3_1	1	2	down	Kirrel
33_7.392	Lamp5 Pax6	Lamp5 Egln3_1	1	2	down	Arhgef28
33_7.393	Lamp5 Pax6	Lamp5 Egln3_1	1	2	down	A830082K12Rik
33_7.394	Lamp5 Pax6	Lamp5 Egln3_1	1	2	down	Gabra5
33_7.395	Lamp5 Pax6	Lamp5 Egln3_1	1	2	down	Oprm1
33_7.396	Lamp5 Pax6	Lamp5 Egln3_1	1	2	down	Lrp12
33_7.397	Lamp5 Pax6	Lamp5 Egln3_1	1	2	down	Camkv
33_7.398	Lamp5 Pax6	Lamp5 Egln3_1	1	2	down	Sh3bgrl
33_7.399	Lamp5 Pax6	Lamp5 Egln3_1	1	2	down	Sv2b
33_7.400	Lamp5 Pax6	Lamp5 Egln3_1	1	2	down	Pde4b
33_7.401	Lamp5 Pax6	Lamp5 Egln3_1	1	2	down	Kcnq4
33_7.402	Lamp5 Pax6	Lamp5 Egln3_1	1	2	down	Ror1
33_7.403	Lamp5 Pax6	Lamp5 Egln3_1	1	2	down	Dok5
33_7.404	Lamp5 Pax6	Lamp5 Egln3_1	1	2	down	Mei4
33_7.405	Lamp5 Pax6	Lamp5 Egln3_1	1	2	down	Efcab6
33_7.406	Lamp5 Pax6	Lamp5 Egln3_1	1	2	down	Pag1
33_7.407	Lamp5 Pax6	Lamp5 Egln3_1	1	2	down	Inhba
33_7.408	Lamp5 Pax6	Lamp5 Egln3_1	1	2	down	Syde2
33_7.409	Lamp5 Pax6	Lamp5 Egln3_1	1	2	down	Foxo1
33_7.410	Lamp5 Pax6	Lamp5 Egln3_1	1	2	down	Pla2g3
33_7.411	Lamp5 Pax6	Lamp5 Egln3_1	1	2	down	Efnb2
33_7.412	Lamp5 Pax6	Lamp5 Egln3_1	1	2	down	Ltbp1
33_7.413	Lamp5 Pax6	Lamp5 Egln3_1	1	2	down	St3gal4
33_7.414	Lamp5 Pax6	Lamp5 Egln3_1	1	2	down	Lgi2
33_7.415	Lamp5 Pax6	Lamp5 Egln3_1	1	2	down	Mamld1
33_7.416	Lamp5 Pax6	Lamp5 Egln3_1	1	2	down	Slitrk1
33_7.417	Lamp5 Pax6	Lamp5 Egln3_1	1	2	down	Cdh24
33_7.418	Lamp5 Pax6	Lamp5 Egln3_1	1	2	down	Rgs8
33_7.419	Lamp5 Pax6	Lamp5 Egln3_1	1	2	down	Gpr12
33_7.420	Lamp5 Pax6	Lamp5 Egln3_1	1	2	down	Synj2
33_7.421	Lamp5 Pax6	Lamp5 Egln3_1	1	2	down	Dkk3
33_7.424	Lamp5 Pax6	Lamp5 Egln3_1	1	2	down	Baiap2l2
33_7.426	Lamp5 Pax6	Lamp5 Egln3_1	1	2	down	A330093E20Rik
33_7.427	Lamp5 Pax6	Lamp5 Egln3_1	1	2	down	Necab2
33_7.428	Lamp5 Pax6	Lamp5 Egln3_1	1	2	down	Qpct
33_7.429	Lamp5 Pax6	Lamp5 Egln3_1	1	2	down	4933412O06Rik
33_7.430	Lamp5 Pax6	Lamp5 Egln3_1	1	2	down	Tgfbr2
33_7.431	Lamp5 Pax6	Lamp5 Egln3_1	1	2	down	Boc
33_7.433	Lamp5 Pax6	Lamp5 Egln3_1	1	2	down	Plch2
33_7.435	Lamp5 Pax6	Lamp5 Egln3_1	1	2	down	Ier3
33_7.436	Lamp5 Pax6	Lamp5 Egln3_1	1	2	down	Zfp804b
33_7.437	Lamp5 Pax6	Lamp5 Egln3_1	1	2	down	Lix1
33_7.438	Lamp5 Pax6	Lamp5 Egln3_1	1	2	down	Ttc39b
33_7.439	Lamp5 Pax6	Lamp5 Egln3_1	1	2	down	Alcam
33_7.440	Lamp5 Pax6	Lamp5 Egln3_1	1	2	down	Sgcd
33_7.441	Lamp5 Pax6	Lamp5 Egln3_1	1	2	down	4933413L06Rik
33_7.443	Lamp5 Pax6	Lamp5 Egln3_1	1	2	down	Mt1
33_7.444	Lamp5 Pax6	Lamp5 Egln3_1	1	2	down	Mtus1
33_7.445	Lamp5 Pax6	Lamp5 Egln3_1	1	2	down	Prex2
33_7.447	Lamp5 Pax6	Lamp5 Egln3_1	1	2	down	Krt12
33_7.448	Lamp5 Pax6	Lamp5 Egln3_1	1	2	down	Akap12
33_7.449	Lamp5 Pax6	Lamp5 Egln3_1	1	2	down	Abcb1b
33_8.1	Lamp5 Pax6	Lamp5 Egln3_1	1	2	up	Sst
33_8.2	Lamp5 Pax6	Lamp5 Egln3_1	1	2	up	Satb1
33_8.3	Lamp5 Pax6	Lamp5 Egln3_1	1	2	up	Unc13c
33_8.4	Lamp5 Pax6	Lamp5 Egln3_1	1	2	up	Dscam
33_8.5	Lamp5 Pax6	Lamp5 Egln3_1	1	2	up	Cdh13
33_8.6	Lamp5 Pax6	Lamp5 Egln3_1	1	2	up	Npas1
33_8.7	Lamp5 Pax6	Lamp5 Egln3_1	1	2	up	Spon1
33_8.8	Lamp5 Pax6	Lamp5 Egln3_1	1	2	up	Rbp4
33_8.9	Lamp5 Pax6	Lamp5 Egln3_1	1	2	up	Stxbp6
33_8.10	Lamp5 Pax6	Lamp5 Egln3_1	1	2	up	Pantr1
33_8.11	Lamp5 Pax6	Lamp5 Egln3_1	1	2	up	Rbms1
33_8.12	Lamp5 Pax6	Lamp5 Egln3_1	1	2	up	Synpr
33_8.13	Lamp5 Pax6	Lamp5 Egln3_1	1	2	up	Npas3
33_8.14	Lamp5 Pax6	Lamp5 Egln3_1	1	2	up	Sox6
33_8.15	Lamp5 Pax6	Lamp5 Egln3_1	1	2	up	Cacna2d3
33_8.16	Lamp5 Pax6	Lamp5 Egln3_1	1	2	up	9630002D21Rik
33_8.17	Lamp5 Pax6	Lamp5 Egln3_1	1	2	up	Lypd6
33_8.18	Lamp5 Pax6	Lamp5 Egln3_1	1	2	up	Grm1
33_8.19	Lamp5 Pax6	Lamp5 Egln3_1	1	2	up	Lypd6b
33_8.20	Lamp5 Pax6	Lamp5 Egln3_1	1	2	up	Elfn1
33_8.21	Lamp5 Pax6	Lamp5 Egln3_1	1	2	up	Trhde
33_8.22	Lamp5 Pax6	Lamp5 Egln3_1	1	2	up	Kcnmb4
33_8.23	Lamp5 Pax6	Lamp5 Egln3_1	1	2	up	Rgs9
33_8.24	Lamp5 Pax6	Lamp5 Egln3_1	1	2	up	Kif26b
33_8.25	Lamp5 Pax6	Lamp5 Egln3_1	1	2	up	Sncaip
33_8.26	Lamp5 Pax6	Lamp5 Egln3_1	1	2	up	Klhl14
33_8.27	Lamp5 Pax6	Lamp5 Egln3_1	1	2	up	Cacna2d2
33_8.28	Lamp5 Pax6	Lamp5 Egln3_1	1	2	up	Utrn
33_8.29	Lamp5 Pax6	Lamp5 Egln3_1	1	2	up	Tmcc3
33_8.30	Lamp5 Pax6	Lamp5 Egln3_1	1	2	up	Ildr2
33_8.31	Lamp5 Pax6	Lamp5 Egln3_1	1	2	up	Fstl5
33_8.32	Lamp5 Pax6	Lamp5 Egln3_1	1	2	up	Klf5
33_8.33	Lamp5 Pax6	Lamp5 Egln3_1	1	2	up	Tmem44
33_8.34	Lamp5 Pax6	Lamp5 Egln3_1	1	2	up	Ifit2
33_8.35	Lamp5 Pax6	Lamp5 Egln3_1	1	2	up	Oprd1
33_8.36	Lamp5 Pax6	Lamp5 Egln3_1	1	2	up	Samd5
33_8.37	Lamp5 Pax6	Lamp5 Egln3_1	1	2	up	Trpc6
33_8.38	Lamp5 Pax6	Lamp5 Egln3_1	1	2	up	Slc30a3
33_8.39	Lamp5 Pax6	Lamp5 Egln3_1	1	2	up	9530059O14Rik
33_8.40	Lamp5 Pax6	Lamp5 Egln3_1	1	2	up	Igsf3
33_8.41	Lamp5 Pax6	Lamp5 Egln3_1	1	2	up	4930452B06Rik
33_8.42	Lamp5 Pax6	Lamp5 Egln3_1	1	2	up	Gxylt2
33_8.43	Lamp5 Pax6	Lamp5 Egln3_1	1	2	up	Klhl1
33_8.44	Lamp5 Pax6	Lamp5 Egln3_1	1	2	up	Pdyn
33_8.45	Lamp5 Pax6	Lamp5 Egln3_1	1	2	up	C1qtnf7
33_8.46	Lamp5 Pax6	Lamp5 Egln3_1	1	2	up	Egln3
33_8.47	Lamp5 Pax6	Lamp5 Egln3_1	1	2	up	Grik3
33_8.48	Lamp5 Pax6	Lamp5 Egln3_1	1	2	up	Cntn4
33_8.49	Lamp5 Pax6	Lamp5 Egln3_1	1	2	up	Hs6st3
33_8.50	Lamp5 Pax6	Lamp5 Egln3_1	1	2	up	Grm3
33_8.51	Lamp5 Pax6	Lamp5 Egln3_1	1	2	up	Masp1
33_8.52	Lamp5 Pax6	Lamp5 Egln3_1	1	2	up	Prkcg
33_8.53	Lamp5 Pax6	Lamp5 Egln3_1	1	2	up	Ifitm10
33_8.54	Lamp5 Pax6	Lamp5 Egln3_1	1	2	up	Kctd8
33_8.55	Lamp5 Pax6	Lamp5 Egln3_1	1	2	up	Pitpnm3
33_8.56	Lamp5 Pax6	Lamp5 Egln3_1	1	2	up	Kcnmb4os2
33_8.57	Lamp5 Pax6	Lamp5 Egln3_1	1	2	up	Pou6f2
33_8.58	Lamp5 Pax6	Lamp5 Egln3_1	1	2	up	Sema3a
33_8.59	Lamp5 Pax6	Lamp5 Egln3_1	1	2	up	Ptpru
33_8.60	Lamp5 Pax6	Lamp5 Egln3_1	1	2	up	Sash1
33_8.61	Lamp5 Pax6	Lamp5 Egln3_1	1	2	up	Sema3e
33_8.62	Lamp5 Pax6	Lamp5 Egln3_1	1	2	up	Myo1b
33_8.63	Lamp5 Pax6	Lamp5 Egln3_1	1	2	up	Prdm1
33_8.64	Lamp5 Pax6	Lamp5 Egln3_1	1	2	up	Frmd4b
33_8.65	Lamp5 Pax6	Lamp5 Egln3_1	1	2	up	Crhbp
33_8.66	Lamp5 Pax6	Lamp5 Egln3_1	1	2	up	A230006K03Rik
33_8.67	Lamp5 Pax6	Lamp5 Egln3_1	1	2	up	AF529169
33_8.68	Lamp5 Pax6	Lamp5 Egln3_1	1	2	up	Fam135b
33_8.69	Lamp5 Pax6	Lamp5 Egln3_1	1	2	up	Dcc
33_8.70	Lamp5 Pax6	Lamp5 Egln3_1	1	2	up	Pde1a
33_8.71	Lamp5 Pax6	Lamp5 Egln3_1	1	2	up	Kcnf1
33_8.72	Lamp5 Pax6	Lamp5 Egln3_1	1	2	up	Kcnc4
33_8.73	Lamp5 Pax6	Lamp5 Egln3_1	1	2	up	Tshz3
33_8.74	Lamp5 Pax6	Lamp5 Egln3_1	1	2	up	Ankfn1
33_8.75	Lamp5 Pax6	Lamp5 Egln3_1	1	2	up	Mcc
33_8.76	Lamp5 Pax6	Lamp5 Egln3_1	1	2	up	Sema6a
33_8.77	Lamp5 Pax6	Lamp5 Egln3_1	1	2	up	Sulf2
33_8.78	Lamp5 Pax6	Lamp5 Egln3_1	1	2	up	Pdzd2
33_8.79	Lamp5 Pax6	Lamp5 Egln3_1	1	2	up	Gprc5b
33_8.80	Lamp5 Pax6	Lamp5 Egln3_1	1	2	up	4930567K20Rik
33_8.81	Lamp5 Pax6	Lamp5 Egln3_1	1	2	up	Lpar1
33_8.82	Lamp5 Pax6	Lamp5 Egln3_1	1	2	up	Chrm2
33_8.83	Lamp5 Pax6	Lamp5 Egln3_1	1	2	up	Zdhhc22
33_8.84	Lamp5 Pax6	Lamp5 Egln3_1	1	2	up	Dbpht2
33_8.85	Lamp5 Pax6	Lamp5 Egln3_1	1	2	up	Gng12
33_8.86	Lamp5 Pax6	Lamp5 Egln3_1	1	2	up	Tmtc1
33_8.87	Lamp5 Pax6	Lamp5 Egln3_1	1	2	up	Calb1
33_8.88	Lamp5 Pax6	Lamp5 Egln3_1	1	2	up	Crip2
33_8.89	Lamp5 Pax6	Lamp5 Egln3_1	1	2	up	Cobl
33_8.90	Lamp5 Pax6	Lamp5 Egln3_1	1	2	up	Pmepa1
33_8.91	Lamp5 Pax6	Lamp5 Egln3_1	1	2	up	Sntb1
33_8.92	Lamp5 Pax6	Lamp5 Egln3_1	1	2	up	Rtn4rl1
33_8.93	Lamp5 Pax6	Lamp5 Egln3_1	1	2	up	Sdc3
33_8.94	Lamp5 Pax6	Lamp5 Egln3_1	1	2	up	Tmem91
33_8.95	Lamp5 Pax6	Lamp5 Egln3_1	1	2	up	Dpysl3
33_8.96	Lamp5 Pax6	Lamp5 Egln3_1	1	2	up	Brinp3
33_8.97	Lamp5 Pax6	Lamp5 Egln3_1	1	2	up	Creb3l2
33_8.98	Lamp5 Pax6	Lamp5 Egln3_1	1	2	up	Cdh4
33_8.99	Lamp5 Pax6	Lamp5 Egln3_1	1	2	up	Slc9a9
33_8.100	Lamp5 Pax6	Lamp5 Egln3_1	1	2	up	Klhl5
33_8.101	Lamp5 Pax6	Lamp5 Egln3_1	1	2	up	Grin3a
33_8.102	Lamp5 Pax6	Lamp5 Egln3_1	1	2	up	Reln
33_8.103	Lamp5 Pax6	Lamp5 Egln3_1	1	2	up	Cdh9
33_8.104	Lamp5 Pax6	Lamp5 Egln3_1	1	2	up	Grm7
33_8.105	Lamp5 Pax6	Lamp5 Egln3_1	1	2	up	Dmrt2
33_8.106	Lamp5 Pax6	Lamp5 Egln3_1	1	2	up	Paqr5
33_8.107	Lamp5 Pax6	Lamp5 Egln3_1	1	2	up	Pcdh7
33_8.108	Lamp5 Pax6	Lamp5 Egln3_1	1	2	up	Stk32b
33_8.109	Lamp5 Pax6	Lamp5 Egln3_1	1	2	up	Lama4
33_8.110	Lamp5 Pax6	Lamp5 Egln3_1	1	2	up	Igfbp3
33_8.111	Lamp5 Pax6	Lamp5 Egln3_1	1	2	up	Xylt1
33_8.112	Lamp5 Pax6	Lamp5 Egln3_1	1	2	up	Smc2
33_8.113	Lamp5 Pax6	Lamp5 Egln3_1	1	2	up	Fxyd7
33_8.114	Lamp5 Pax6	Lamp5 Egln3_1	1	2	up	4930509J09Rik
33_8.115	Lamp5 Pax6	Lamp5 Egln3_1	1	2	up	Glce
33_8.116	Lamp5 Pax6	Lamp5 Egln3_1	1	2	up	Pou3f3
33_8.117	Lamp5 Pax6	Lamp5 Egln3_1	1	2	up	Cpne5
33_8.118	Lamp5 Pax6	Lamp5 Egln3_1	1	2	up	Kcnh5
33_8.120	Lamp5 Pax6	Lamp5 Egln3_1	1	2	up	Rasgrp2
33_8.121	Lamp5 Pax6	Lamp5 Egln3_1	1	2	up	Creg2
33_8.122	Lamp5 Pax6	Lamp5 Egln3_1	1	2	up	Nupr1
33_8.123	Lamp5 Pax6	Lamp5 Egln3_1	1	2	up	Nfatc2
33_8.125	Lamp5 Pax6	Lamp5 Egln3_1	1	2	up	Tmem132e
33_8.126	Lamp5 Pax6	Lamp5 Egln3_1	1	2	up	Cntn6
33_8.127	Lamp5 Pax6	Lamp5 Egln3_1	1	2	up	Slc25a13
33_8.128	Lamp5 Pax6	Lamp5 Egln3_1	1	2	up	Cast
33_8.130	Lamp5 Pax6	Lamp5 Egln3_1	1	2	up	Socs2
33_8.131	Lamp5 Pax6	Lamp5 Egln3_1	1	2	up	Glra2
33_8.132	Lamp5 Pax6	Lamp5 Egln3_1	1	2	up	Stac2
33_8.133	Lamp5 Pax6	Lamp5 Egln3_1	1	2	up	Ptpn3
33_8.134	Lamp5 Pax6	Lamp5 Egln3_1	1	2	up	Man1a
33_8.135	Lamp5 Pax6	Lamp5 Egln3_1	1	2	up	Tac2
33_8.136	Lamp5 Pax6	Lamp5 Egln3_1	1	2	up	Shisa6
33_8.137	Lamp5 Pax6	Lamp5 Egln3_1	1	2	up	Ifit1
33_8.138	Lamp5 Pax6	Lamp5 Egln3_1	1	2	up	Rab3b
33_8.139	Lamp5 Pax6	Lamp5 Egln3_1	1	2	up	Neto2
33_8.140	Lamp5 Pax6	Lamp5 Egln3_1	1	2	up	Elmo1
33_8.141	Lamp5 Pax6	Lamp5 Egln3_1	1	2	up	4930426D05Rik
33_8.142	Lamp5 Pax6	Lamp5 Egln3_1	1	2	up	B3gat2
33_8.143	Lamp5 Pax6	Lamp5 Egln3_1	1	2	up	Nhs
33_8.144	Lamp5 Pax6	Lamp5 Egln3_1	1	2	up	Cnr1
33_8.145	Lamp5 Pax6	Lamp5 Egln3_1	1	2	up	Fam189a1
33_8.146	Lamp5 Pax6	Lamp5 Egln3_1	1	2	up	Kcnq3
33_8.147	Lamp5 Pax6	Lamp5 Egln3_1	1	2	up	Dact1
33_8.148	Lamp5 Pax6	Lamp5 Egln3_1	1	2	up	Dync1i1
33_8.149	Lamp5 Pax6	Lamp5 Egln3_1	1	2	up	Car10
33_8.150	Lamp5 Pax6	Lamp5 Egln3_1	1	2	up	Pde1c
33_8.151	Lamp5 Pax6	Lamp5 Egln3_1	1	2	up	Fndc3b
33_8.152	Lamp5 Pax6	Lamp5 Egln3_1	1	2	up	Baiap2
33_8.154	Lamp5 Pax6	Lamp5 Egln3_1	1	2	up	Sez6l
33_8.155	Lamp5 Pax6	Lamp5 Egln3_1	1	2	up	Bmp2
33_8.156	Lamp5 Pax6	Lamp5 Egln3_1	1	2	up	Cntn3
33_8.157	Lamp5 Pax6	Lamp5 Egln3_1	1	2	up	Ephx4
33_8.158	Lamp5 Pax6	Lamp5 Egln3_1	1	2	up	Nrsn2
33_8.159	Lamp5 Pax6	Lamp5 Egln3_1	1	2	up	Bcan
33_8.160	Lamp5 Pax6	Lamp5 Egln3_1	1	2	up	Rerg
33_8.161	Lamp5 Pax6	Lamp5 Egln3_1	1	2	up	Arhgef3
33_8.162	Lamp5 Pax6	Lamp5 Egln3_1	1	2	up	Etv6
33_8.163	Lamp5 Pax6	Lamp5 Egln3_1	1	2	up	Syndig1
33_8.164	Lamp5 Pax6	Lamp5 Egln3_1	1	2	up	Gabra3
33_8.165	Lamp5 Pax6	Lamp5 Egln3_1	1	2	up	Golim4
33_8.167	Lamp5 Pax6	Lamp5 Egln3_1	1	2	up	Sh3d19
33_8.168	Lamp5 Pax6	Lamp5 Egln3_1	1	2	up	Tgfbr1
33_8.169	Lamp5 Pax6	Lamp5 Egln3_1	1	2	up	Slit3
33_8.170	Lamp5 Pax6	Lamp5 Egln3_1	1	2	up	9330182L06Rik
33_8.171	Lamp5 Pax6	Lamp5 Egln3_1	1	2	up	Asap2
33_8.173	Lamp5 Pax6	Lamp5 Egln3_1	1	2	up	Lhfp
33_8.174	Lamp5 Pax6	Lamp5 Egln3_1	1	2	up	Cdh7
33_8.175	Lamp5 Pax6	Lamp5 Egln3_1	1	2	up	Epha4
33_8.176	Lamp5 Pax6	Lamp5 Egln3_1	1	2	up	Slc8a3
33_8.177	Lamp5 Pax6	Lamp5 Egln3_1	1	2	up	P3h2
33_8.178	Lamp5 Pax6	Lamp5 Egln3_1	1	2	up	March1
33_8.179	Lamp5 Pax6	Lamp5 Egln3_1	1	2	up	Rap1gap2
33_8.180	Lamp5 Pax6	Lamp5 Egln3_1	1	2	up	Zcchc12
33_8.181	Lamp5 Pax6	Lamp5 Egln3_1	1	2	up	Wwc2
33_8.182	Lamp5 Pax6	Lamp5 Egln3_1	1	2	up	Csgalnact1
33_8.183	Lamp5 Pax6	Lamp5 Egln3_1	1	2	up	Fkbp5
33_8.184	Lamp5 Pax6	Lamp5 Egln3_1	1	2	up	Nhsl2
33_8.185	Lamp5 Pax6	Lamp5 Egln3_1	1	2	up	Tspan17
33_8.186	Lamp5 Pax6	Lamp5 Egln3_1	1	2	up	Ryr3
33_8.187	Lamp5 Pax6	Lamp5 Egln3_1	1	2	up	Vav2
33_8.188	Lamp5 Pax6	Lamp5 Egln3_1	1	2	up	Pcdh11x
33_8.189	Lamp5 Pax6	Lamp5 Egln3_1	1	2	up	Vcl
33_8.191	Lamp5 Pax6	Lamp5 Egln3_1	1	2	up	Ephb6
33_8.192	Lamp5 Pax6	Lamp5 Egln3_1	1	2	up	Ptgfrn
33_8.193	Lamp5 Pax6	Lamp5 Egln3_1	1	2	up	Gbe1
33_8.194	Lamp5 Pax6	Lamp5 Egln3_1	1	2	up	Lgi3
33_8.195	Lamp5 Pax6	Lamp5 Egln3_1	1	2	down	Adarb2
33_8.196	Lamp5 Pax6	Lamp5 Egln3_1	1	2	down	Hapln1
33_8.197	Lamp5 Pax6	Lamp5 Egln3_1	1	2	down	Pde11a
33_8.198	Lamp5 Pax6	Lamp5 Egln3_1	1	2	down	Nfib
33_8.199	Lamp5 Pax6	Lamp5 Egln3_1	1	2	down	Zfp536
33_8.200	Lamp5 Pax6	Lamp5 Egln3_1	1	2	down	Lamp5
33_8.201	Lamp5 Pax6	Lamp5 Egln3_1	1	2	down	Adra1a
33_8.202	Lamp5 Pax6	Lamp5 Egln3_1	1	2	down	Alcam
33_8.203	Lamp5 Pax6	Lamp5 Egln3_1	1	2	down	Caln1
33_8.204	Lamp5 Pax6	Lamp5 Egln3_1	1	2	down	Col25a1
33_8.205	Lamp5 Pax6	Lamp5 Egln3_1	1	2	down	Trps1
33_8.206	Lamp5 Pax6	Lamp5 Egln3_1	1	2	down	Il1rap
33_8.207	Lamp5 Pax6	Lamp5 Egln3_1	1	2	down	Lin7a
33_8.208	Lamp5 Pax6	Lamp5 Egln3_1	1	2	down	Cacna2d1
33_8.209	Lamp5 Pax6	Lamp5 Egln3_1	1	2	down	Nos1
33_8.210	Lamp5 Pax6	Lamp5 Egln3_1	1	2	down	Pnoc
33_8.211	Lamp5 Pax6	Lamp5 Egln3_1	1	2	down	Id2
33_8.212	Lamp5 Pax6	Lamp5 Egln3_1	1	2	down	Zmat4
33_8.213	Lamp5 Pax6	Lamp5 Egln3_1	1	2	down	Igsf11
33_8.214	Lamp5 Pax6	Lamp5 Egln3_1	1	2	down	Ngf
33_8.215	Lamp5 Pax6	Lamp5 Egln3_1	1	2	down	Zfp804b
33_8.216	Lamp5 Pax6	Lamp5 Egln3_1	1	2	down	Crispld1
33_8.217	Lamp5 Pax6	Lamp5 Egln3_1	1	2	down	Hcrtr2
33_8.218	Lamp5 Pax6	Lamp5 Egln3_1	1	2	down	Sema5a
33_8.219	Lamp5 Pax6	Lamp5 Egln3_1	1	2	down	Tenm3
33_8.220	Lamp5 Pax6	Lamp5 Egln3_1	1	2	down	Mlip
33_8.221	Lamp5 Pax6	Lamp5 Egln3_1	1	2	down	Cdh20
33_8.222	Lamp5 Pax6	Lamp5 Egln3_1	1	2	down	Vcan
33_8.223	Lamp5 Pax6	Lamp5 Egln3_1	1	2	down	Sgcz
33_8.224	Lamp5 Pax6	Lamp5 Egln3_1	1	2	down	Sv2c
33_8.225	Lamp5 Pax6	Lamp5 Egln3_1	1	2	down	Gabrb2
33_8.226	Lamp5 Pax6	Lamp5 Egln3_1	1	2	down	Unc5d
33_8.227	Lamp5 Pax6	Lamp5 Egln3_1	1	2	down	Egfr
33_8.228	Lamp5 Pax6	Lamp5 Egln3_1	1	2	down	Sp9
33_8.229	Lamp5 Pax6	Lamp5 Egln3_1	1	2	down	Sema3c
33_8.230	Lamp5 Pax6	Lamp5 Egln3_1	1	2	down	Necab2
33_8.231	Lamp5 Pax6	Lamp5 Egln3_1	1	2	down	Sez6
33_8.232	Lamp5 Pax6	Lamp5 Egln3_1	1	2	down	Kcnn2
33_8.233	Lamp5 Pax6	Lamp5 Egln3_1	1	2	down	Cryab
33_8.234	Lamp5 Pax6	Lamp5 Egln3_1	1	2	down	Chn2
33_8.235	Lamp5 Pax6	Lamp5 Egln3_1	1	2	down	Plxdc2
33_8.236	Lamp5 Pax6	Lamp5 Egln3_1	1	2	down	Amot
33_8.237	Lamp5 Pax6	Lamp5 Egln3_1	1	2	down	Car4
33_8.238	Lamp5 Pax6	Lamp5 Egln3_1	1	2	down	Cort
33_8.239	Lamp5 Pax6	Lamp5 Egln3_1	1	2	down	Inpp4b
33_8.240	Lamp5 Pax6	Lamp5 Egln3_1	1	2	down	Pard3b
33_8.241	Lamp5 Pax6	Lamp5 Egln3_1	1	2	down	Mpdz
33_8.242	Lamp5 Pax6	Lamp5 Egln3_1	1	2	down	B3gat1
33_8.243	Lamp5 Pax6	Lamp5 Egln3_1	1	2	down	Ptpro
33_8.244	Lamp5 Pax6	Lamp5 Egln3_1	1	2	down	Mapk4
33_8.245	Lamp5 Pax6	Lamp5 Egln3_1	1	2	down	Tmem108
33_8.246	Lamp5 Pax6	Lamp5 Egln3_1	1	2	down	Tacr1
33_8.247	Lamp5 Pax6	Lamp5 Egln3_1	1	2	down	Wif1
33_8.248	Lamp5 Pax6	Lamp5 Egln3_1	1	2	down	Tmem132d
33_8.249	Lamp5 Pax6	Lamp5 Egln3_1	1	2	down	Cdca7
33_8.250	Lamp5 Pax6	Lamp5 Egln3_1	1	2	down	Arhgef37
33_8.251	Lamp5 Pax6	Lamp5 Egln3_1	1	2	down	Rgs10
33_8.252	Lamp5 Pax6	Lamp5 Egln3_1	1	2	down	Slc44a5
33_8.253	Lamp5 Pax6	Lamp5 Egln3_1	1	2	down	Epha3
33_8.254	Lamp5 Pax6	Lamp5 Egln3_1	1	2	down	Fam81a
33_8.255	Lamp5 Pax6	Lamp5 Egln3_1	1	2	down	Nkain3
33_8.256	Lamp5 Pax6	Lamp5 Egln3_1	1	2	down	Itga9
33_8.257	Lamp5 Pax6	Lamp5 Egln3_1	1	2	down	Fam19a2
33_8.258	Lamp5 Pax6	Lamp5 Egln3_1	1	2	down	Adamts17
33_8.259	Lamp5 Pax6	Lamp5 Egln3_1	1	2	down	Tnfaip8l3
33_8.260	Lamp5 Pax6	Lamp5 Egln3_1	1	2	down	Rasl11a
33_8.261	Lamp5 Pax6	Lamp5 Egln3_1	1	2	down	Prox1
33_8.262	Lamp5 Pax6	Lamp5 Egln3_1	1	2	down	Pcdh8
33_8.263	Lamp5 Pax6	Lamp5 Egln3_1	1	2	down	Fras1
33_8.264	Lamp5 Pax6	Lamp5 Egln3_1	1	2	down	Ndst3
33_8.265	Lamp5 Pax6	Lamp5 Egln3_1	1	2	down	Qpct
33_8.266	Lamp5 Pax6	Lamp5 Egln3_1	1	2	down	Vwc2
33_8.267	Lamp5 Pax6	Lamp5 Egln3_1	1	2	down	Fstl4
33_8.268	Lamp5 Pax6	Lamp5 Egln3_1	1	2	down	Ptpre
33_8.269	Lamp5 Pax6	Lamp5 Egln3_1	1	2	down	Adamtsl1
33_8.270	Lamp5 Pax6	Lamp5 Egln3_1	1	2	down	Kit
33_8.271	Lamp5 Pax6	Lamp5 Egln3_1	1	2	down	Eepd1
33_8.272	Lamp5 Pax6	Lamp5 Egln3_1	1	2	down	St6gal1
33_8.273	Lamp5 Pax6	Lamp5 Egln3_1	1	2	down	Nfia
33_8.274	Lamp5 Pax6	Lamp5 Egln3_1	1	2	down	Gabra4
33_8.275	Lamp5 Pax6	Lamp5 Egln3_1	1	2	down	Vgll4
33_8.276	Lamp5 Pax6	Lamp5 Egln3_1	1	2	down	Edaradd
33_8.277	Lamp5 Pax6	Lamp5 Egln3_1	1	2	down	Snai2
33_8.278	Lamp5 Pax6	Lamp5 Egln3_1	1	2	down	Nfix
33_8.279	Lamp5 Pax6	Lamp5 Egln3_1	1	2	down	Igfbp2
33_8.280	Lamp5 Pax6	Lamp5 Egln3_1	1	2	down	Myo5b
33_8.281	Lamp5 Pax6	Lamp5 Egln3_1	1	2	down	Myo3b
33_8.282	Lamp5 Pax6	Lamp5 Egln3_1	1	2	down	Sox5
33_8.283	Lamp5 Pax6	Lamp5 Egln3_1	1	2	down	B3glct
33_8.284	Lamp5 Pax6	Lamp5 Egln3_1	1	2	down	Plekho1
33_8.285	Lamp5 Pax6	Lamp5 Egln3_1	1	2	down	Gng7
33_8.286	Lamp5 Pax6	Lamp5 Egln3_1	1	2	down	Cox6a2
33_8.287	Lamp5 Pax6	Lamp5 Egln3_1	1	2	down	Ankrd34b
33_8.288	Lamp5 Pax6	Lamp5 Egln3_1	1	2	down	Dusp10
33_8.289	Lamp5 Pax6	Lamp5 Egln3_1	1	2	down	Sntg2
33_8.290	Lamp5 Pax6	Lamp5 Egln3_1	1	2	down	Mme
33_8.291	Lamp5 Pax6	Lamp5 Egln3_1	1	2	down	Chrna7
33_8.292	Lamp5 Pax6	Lamp5 Egln3_1	1	2	down	Ackr3
33_8.293	Lamp5 Pax6	Lamp5 Egln3_1	1	2	down	Fam124a
33_8.294	Lamp5 Pax6	Lamp5 Egln3_1	1	2	down	Klhl33
33_8.295	Lamp5 Pax6	Lamp5 Egln3_1	1	2	down	Prmt8
33_8.296	Lamp5 Pax6	Lamp5 Egln3_1	1	2	down	Kirrel3
33_8.297	Lamp5 Pax6	Lamp5 Egln3_1	1	2	down	Pkib
33_8.298	Lamp5 Pax6	Lamp5 Egln3_1	1	2	down	Ajap1
33_8.299	Lamp5 Pax6	Lamp5 Egln3_1	1	2	down	Hs3st1
33_8.300	Lamp5 Pax6	Lamp5 Egln3_1	1	2	down	Htr2a
33_8.301	Lamp5 Pax6	Lamp5 Egln3_1	1	2	down	Gpr63
33_8.302	Lamp5 Pax6	Lamp5 Egln3_1	1	2	down	Mgat5b
33_8.303	Lamp5 Pax6	Lamp5 Egln3_1	1	2	down	Crim1
33_8.304	Lamp5 Pax6	Lamp5 Egln3_1	1	2	down	Slitrk1
33_8.305	Lamp5 Pax6	Lamp5 Egln3_1	1	2	down	Kcnh7
33_8.306	Lamp5 Pax6	Lamp5 Egln3_1	1	2	down	Mctp2
33_8.307	Lamp5 Pax6	Lamp5 Egln3_1	1	2	down	Kcns3
33_8.308	Lamp5 Pax6	Lamp5 Egln3_1	1	2	down	Unc5c
33_8.309	Lamp5 Pax6	Lamp5 Egln3_1	1	2	down	Prkca
33_8.311	Lamp5 Pax6	Lamp5 Egln3_1	1	2	down	Cck
33_8.312	Lamp5 Pax6	Lamp5 Egln3_1	1	2	down	Ddr2
33_8.313	Lamp5 Pax6	Lamp5 Egln3_1	1	2	down	Chst7
33_8.314	Lamp5 Pax6	Lamp5 Egln3_1	1	2	down	Pip5k1b
33_8.315	Lamp5 Pax6	Lamp5 Egln3_1	1	2	down	Baiap2l2
33_8.316	Lamp5 Pax6	Lamp5 Egln3_1	1	2	down	Cntnap5c
33_8.317	Lamp5 Pax6	Lamp5 Egln3_1	1	2	down	Arid5a
33_8.318	Lamp5 Pax6	Lamp5 Egln3_1	1	2	down	Prkd3
33_8.319	Lamp5 Pax6	Lamp5 Egln3_1	1	2	down	Kcnj6
33_8.320	Lamp5 Pax6	Lamp5 Egln3_1	1	2	down	Eps8
33_8.321	Lamp5 Pax6	Lamp5 Egln3_1	1	2	down	Hs3st5
33_8.322	Lamp5 Pax6	Lamp5 Egln3_1	1	2	down	Lamb1
33_8.324	Lamp5 Pax6	Lamp5 Egln3_1	1	2	down	Popdc3
33_8.325	Lamp5 Pax6	Lamp5 Egln3_1	1	2	down	Sh3bgrl
33_8.326	Lamp5 Pax6	Lamp5 Egln3_1	1	2	down	St8sia4
33_8.327	Lamp5 Pax6	Lamp5 Egln3_1	1	2	down	Golm1
33_8.328	Lamp5 Pax6	Lamp5 Egln3_1	1	2	down	Pou3f2
33_8.329	Lamp5 Pax6	Lamp5 Egln3_1	1	2	down	Nov
33_8.330	Lamp5 Pax6	Lamp5 Egln3_1	1	2	down	Mxra7
33_8.332	Lamp5 Pax6	Lamp5 Egln3_1	1	2	down	Tuba8
33_8.333	Lamp5 Pax6	Lamp5 Egln3_1	1	2	down	Nell2
33_8.334	Lamp5 Pax6	Lamp5 Egln3_1	1	2	down	Fam210b
33_8.335	Lamp5 Pax6	Lamp5 Egln3_1	1	2	down	Greb1l
33_8.336	Lamp5 Pax6	Lamp5 Egln3_1	1	2	down	Cacng4
33_8.337	Lamp5 Pax6	Lamp5 Egln3_1	1	2	down	Lmo3
33_8.338	Lamp5 Pax6	Lamp5 Egln3_1	1	2	down	Rftn1
33_8.339	Lamp5 Pax6	Lamp5 Egln3_1	1	2	down	Col26a1
33_8.340	Lamp5 Pax6	Lamp5 Egln3_1	1	2	down	Banf2
33_8.341	Lamp5 Pax6	Lamp5 Egln3_1	1	2	down	Slc4a4
33_8.342	Lamp5 Pax6	Lamp5 Egln3_1	1	2	down	Abcb1b
33_8.343	Lamp5 Pax6	Lamp5 Egln3_1	1	2	down	Kcnip3
33_8.345	Lamp5 Pax6	Lamp5 Egln3_1	1	2	down	Gabra2
33_8.346	Lamp5 Pax6	Lamp5 Egln3_1	1	2	down	Foxo1
33_8.347	Lamp5 Pax6	Lamp5 Egln3_1	1	2	down	Ramp1
33_8.348	Lamp5 Pax6	Lamp5 Egln3_1	1	2	down	Srgap1
33_8.349	Lamp5 Pax6	Lamp5 Egln3_1	1	2	down	Sh3rf3
33_8.350	Lamp5 Pax6	Lamp5 Egln3_1	1	2	down	Gabra1
33_8.351	Lamp5 Pax6	Lamp5 Egln3_1	1	2	down	Mrpl45
33_8.352	Lamp5 Pax6	Lamp5 Egln3_1	1	2	down	Alk
33_8.353	Lamp5 Pax6	Lamp5 Egln3_1	1	2	down	Clstn2
33_8.354	Lamp5 Pax6	Lamp5 Egln3_1	1	2	down	Nrg2
33_8.355	Lamp5 Pax6	Lamp5 Egln3_1	1	2	down	Dlx1as
33_8.356	Lamp5 Pax6	Lamp5 Egln3_1	1	2	down	Cntnap3
33_8.358	Lamp5 Pax6	Lamp5 Egln3_1	1	2	down	Dgkb
33_8.359	Lamp5 Pax6	Lamp5 Egln3_1	1	2	down	Ppm1l
33_8.360	Lamp5 Pax6	Lamp5 Egln3_1	1	2	down	Atp6ap1l
33_8.361	Lamp5 Pax6	Lamp5 Egln3_1	1	2	down	Sorcs1
33_8.362	Lamp5 Pax6	Lamp5 Egln3_1	1	2	down	Fgf10
33_8.363	Lamp5 Pax6	Lamp5 Egln3_1	1	2	down	Ntrk3
33_8.364	Lamp5 Pax6	Lamp5 Egln3_1	1	2	down	Sema6c
33_8.365	Lamp5 Pax6	Lamp5 Egln3_1	1	2	down	Gabra5
33_8.366	Lamp5 Pax6	Lamp5 Egln3_1	1	2	down	Acss1
33_8.367	Lamp5 Pax6	Lamp5 Egln3_1	1	2	down	Mrap2
33_8.368	Lamp5 Pax6	Lamp5 Egln3_1	1	2	down	Fgd5
33_8.369	Lamp5 Pax6	Lamp5 Egln3_1	1	2	down	Jam2
33_8.370	Lamp5 Pax6	Lamp5 Egln3_1	1	2	down	Slc1a3
33_8.371	Lamp5 Pax6	Lamp5 Egln3_1	1	2	down	Htr7
33_8.372	Lamp5 Pax6	Lamp5 Egln3_1	1	2	down	Cald1
33_8.373	Lamp5 Pax6	Lamp5 Egln3_1	1	2	down	Sel1l3
33_8.374	Lamp5 Pax6	Lamp5 Egln3_1	1	2	down	Plch2
33_8.375	Lamp5 Pax6	Lamp5 Egln3_1	1	2	down	Rapgef5
33_8.376	Lamp5 Pax6	Lamp5 Egln3_1	1	2	down	Fgd3
33_8.377	Lamp5 Pax6	Lamp5 Egln3_1	1	2	down	Gpr12
33_8.378	Lamp5 Pax6	Lamp5 Egln3_1	1	2	down	Pag1
33_8.379	Lamp5 Pax6	Lamp5 Egln3_1	1	2	down	Limd1
33_8.380	Lamp5 Pax6	Lamp5 Egln3_1	1	2	down	Ipcef1
33_8.381	Lamp5 Pax6	Lamp5 Egln3_1	1	2	down	Lgi2
33_8.382	Lamp5 Pax6	Lamp5 Egln3_1	1	2	down	Lmo7
33_8.383	Lamp5 Pax6	Lamp5 Egln3_1	1	2	down	Nrp2
33_8.384	Lamp5 Pax6	Lamp5 Egln3_1	1	2	down	Pcdh19
33_8.385	Lamp5 Pax6	Lamp5 Egln3_1	1	2	down	Tgfb2
33_8.386	Lamp5 Pax6	Lamp5 Egln3_1	1	2	down	Sorcs3
33_8.387	Lamp5 Pax6	Lamp5 Egln3_1	1	2	down	Ap1s2
33_8.388	Lamp5 Pax6	Lamp5 Egln3_1	1	2	down	4921534H16Rik
33_8.389	Lamp5 Pax6	Lamp5 Egln3_1	1	2	down	Lrrtm2
33_8.390	Lamp5 Pax6	Lamp5 Egln3_1	1	2	down	Mt1
33_8.391	Lamp5 Pax6	Lamp5 Egln3_1	1	2	down	Irs1
33_8.392	Lamp5 Pax6	Lamp5 Egln3_1	1	2	down	Pparg
33_8.393	Lamp5 Pax6	Lamp5 Egln3_1	1	2	down	Rgs8
33_8.394	Lamp5 Pax6	Lamp5 Egln3_1	1	2	down	Peli2
33_8.395	Lamp5 Pax6	Lamp5 Egln3_1	1	2	down	Dbp
33_8.396	Lamp5 Pax6	Lamp5 Egln3_1	1	2	down	Klhl4
33_8.397	Lamp5 Pax6	Lamp5 Egln3_1	1	2	down	Mmp17
33_8.398	Lamp5 Pax6	Lamp5 Egln3_1	1	2	down	Fam13a
33_9.1	Lamp5 Pax6	Lamp5 Egln3_1	1	2	up	Sox6
33_9.2	Lamp5 Pax6	Lamp5 Egln3_1	1	2	up	Grin3a
33_9.3	Lamp5 Pax6	Lamp5 Egln3_1	1	2	up	Unc13c
33_9.4	Lamp5 Pax6	Lamp5 Egln3_1	1	2	up	Kcnmb2
33_9.5	Lamp5 Pax6	Lamp5 Egln3_1	1	2	up	Eya4
33_9.6	Lamp5 Pax6	Lamp5 Egln3_1	1	2	up	Spon1
33_9.7	Lamp5 Pax6	Lamp5 Egln3_1	1	2	up	Rbp4
33_9.8	Lamp5 Pax6	Lamp5 Egln3_1	1	2	up	Nxph1
33_9.9	Lamp5 Pax6	Lamp5 Egln3_1	1	2	up	9630002D21Rik
33_9.10	Lamp5 Pax6	Lamp5 Egln3_1	1	2	up	Bcl11a
33_9.11	Lamp5 Pax6	Lamp5 Egln3_1	1	2	up	Mpped1
33_9.12	Lamp5 Pax6	Lamp5 Egln3_1	1	2	up	Samd5
33_9.13	Lamp5 Pax6	Lamp5 Egln3_1	1	2	up	Rgs9
33_9.14	Lamp5 Pax6	Lamp5 Egln3_1	1	2	up	Sst
33_9.15	Lamp5 Pax6	Lamp5 Egln3_1	1	2	up	Lhx6
33_9.16	Lamp5 Pax6	Lamp5 Egln3_1	1	2	up	Klhl14
33_9.17	Lamp5 Pax6	Lamp5 Egln3_1	1	2	up	Rab3b
33_9.18	Lamp5 Pax6	Lamp5 Egln3_1	1	2	up	Cacna2d2
33_9.19	Lamp5 Pax6	Lamp5 Egln3_1	1	2	up	Trhde
33_9.20	Lamp5 Pax6	Lamp5 Egln3_1	1	2	up	Klf5
33_9.21	Lamp5 Pax6	Lamp5 Egln3_1	1	2	up	Fam135b
33_9.22	Lamp5 Pax6	Lamp5 Egln3_1	1	2	up	Mkx
33_9.23	Lamp5 Pax6	Lamp5 Egln3_1	1	2	up	Ano4
33_9.24	Lamp5 Pax6	Lamp5 Egln3_1	1	2	up	Oprd1
33_9.25	Lamp5 Pax6	Lamp5 Egln3_1	1	2	up	Tmem44
33_9.26	Lamp5 Pax6	Lamp5 Egln3_1	1	2	up	Bcl11b
33_9.27	Lamp5 Pax6	Lamp5 Egln3_1	1	2	up	Gxylt2
33_9.28	Lamp5 Pax6	Lamp5 Egln3_1	1	2	up	Klhl1
33_9.29	Lamp5 Pax6	Lamp5 Egln3_1	1	2	up	Pdyn
33_9.30	Lamp5 Pax6	Lamp5 Egln3_1	1	2	up	C1qtnf7
33_9.31	Lamp5 Pax6	Lamp5 Egln3_1	1	2	up	Lypd6
33_9.32	Lamp5 Pax6	Lamp5 Egln3_1	1	2	up	Shisa6
33_9.33	Lamp5 Pax6	Lamp5 Egln3_1	1	2	up	Tmcc3
33_9.34	Lamp5 Pax6	Lamp5 Egln3_1	1	2	up	Lypd6b
33_9.35	Lamp5 Pax6	Lamp5 Egln3_1	1	2	up	Utrn
33_9.36	Lamp5 Pax6	Lamp5 Egln3_1	1	2	up	Ptprt
33_9.37	Lamp5 Pax6	Lamp5 Egln3_1	1	2	up	Grm3
33_9.38	Lamp5 Pax6	Lamp5 Egln3_1	1	2	up	Tshz3
33_9.39	Lamp5 Pax6	Lamp5 Egln3_1	1	2	up	Brinp2
33_9.40	Lamp5 Pax6	Lamp5 Egln3_1	1	2	up	Tox
33_9.41	Lamp5 Pax6	Lamp5 Egln3_1	1	2	up	Ephx4
33_9.42	Lamp5 Pax6	Lamp5 Egln3_1	1	2	up	Iqgap2
33_9.43	Lamp5 Pax6	Lamp5 Egln3_1	1	2	up	Slc30a3
33_9.44	Lamp5 Pax6	Lamp5 Egln3_1	1	2	up	Sash1
33_9.45	Lamp5 Pax6	Lamp5 Egln3_1	1	2	up	Sema3a
33_9.46	Lamp5 Pax6	Lamp5 Egln3_1	1	2	up	Sema6a
33_9.47	Lamp5 Pax6	Lamp5 Egln3_1	1	2	up	Pou6f2
33_9.48	Lamp5 Pax6	Lamp5 Egln3_1	1	2	up	Kcnmb4os2
33_9.49	Lamp5 Pax6	Lamp5 Egln3_1	1	2	up	Ptpru
33_9.50	Lamp5 Pax6	Lamp5 Egln3_1	1	2	up	Smc2
33_9.51	Lamp5 Pax6	Lamp5 Egln3_1	1	2	up	Satb1
33_9.52	Lamp5 Pax6	Lamp5 Egln3_1	1	2	up	Prdm1
33_9.53	Lamp5 Pax6	Lamp5 Egln3_1	1	2	up	Grik3
33_9.54	Lamp5 Pax6	Lamp5 Egln3_1	1	2	up	Crhbp
33_9.55	Lamp5 Pax6	Lamp5 Egln3_1	1	2	up	B3gat2
33_9.56	Lamp5 Pax6	Lamp5 Egln3_1	1	2	up	Mafb
33_9.57	Lamp5 Pax6	Lamp5 Egln3_1	1	2	up	Prkcg
33_9.58	Lamp5 Pax6	Lamp5 Egln3_1	1	2	up	Tox3
33_9.59	Lamp5 Pax6	Lamp5 Egln3_1	1	2	up	Tnr
33_9.60	Lamp5 Pax6	Lamp5 Egln3_1	1	2	up	Cap2
33_9.61	Lamp5 Pax6	Lamp5 Egln3_1	1	2	up	Rerg
33_9.62	Lamp5 Pax6	Lamp5 Egln3_1	1	2	up	Ankfn1
33_9.63	Lamp5 Pax6	Lamp5 Egln3_1	1	2	up	Igfbp3
33_9.64	Lamp5 Pax6	Lamp5 Egln3_1	1	2	up	4930567K20Rik
33_9.65	Lamp5 Pax6	Lamp5 Egln3_1	1	2	up	Ifit2
33_9.66	Lamp5 Pax6	Lamp5 Egln3_1	1	2	up	4930452B06Rik
33_9.67	Lamp5 Pax6	Lamp5 Egln3_1	1	2	up	Cpne5
33_9.68	Lamp5 Pax6	Lamp5 Egln3_1	1	2	up	Sntb1
33_9.69	Lamp5 Pax6	Lamp5 Egln3_1	1	2	up	Cux2
33_9.70	Lamp5 Pax6	Lamp5 Egln3_1	1	2	up	Syt7
33_9.71	Lamp5 Pax6	Lamp5 Egln3_1	1	2	up	Rtn4rl1
33_9.72	Lamp5 Pax6	Lamp5 Egln3_1	1	2	up	Nrsn2
33_9.73	Lamp5 Pax6	Lamp5 Egln3_1	1	2	up	4930509J09Rik
33_9.74	Lamp5 Pax6	Lamp5 Egln3_1	1	2	up	Esrrg
33_9.75	Lamp5 Pax6	Lamp5 Egln3_1	1	2	up	Gabrd
33_9.76	Lamp5 Pax6	Lamp5 Egln3_1	1	2	up	Golim4
33_9.78	Lamp5 Pax6	Lamp5 Egln3_1	1	2	up	Arap2
33_9.79	Lamp5 Pax6	Lamp5 Egln3_1	1	2	up	Ephb6
33_9.80	Lamp5 Pax6	Lamp5 Egln3_1	1	2	up	Oprm1
33_9.81	Lamp5 Pax6	Lamp5 Egln3_1	1	2	up	Arhgap6
33_9.82	Lamp5 Pax6	Lamp5 Egln3_1	1	2	up	Tox2
33_9.84	Lamp5 Pax6	Lamp5 Egln3_1	1	2	up	Reln
33_9.85	Lamp5 Pax6	Lamp5 Egln3_1	1	2	up	Dmrt2
33_9.86	Lamp5 Pax6	Lamp5 Egln3_1	1	2	up	Grm1
33_9.87	Lamp5 Pax6	Lamp5 Egln3_1	1	2	up	Cacna1a
33_9.88	Lamp5 Pax6	Lamp5 Egln3_1	1	2	up	Adcy2
33_9.89	Lamp5 Pax6	Lamp5 Egln3_1	1	2	up	Paqr5
33_9.90	Lamp5 Pax6	Lamp5 Egln3_1	1	2	up	Stk32b
33_9.91	Lamp5 Pax6	Lamp5 Egln3_1	1	2	up	Lama4
33_9.92	Lamp5 Pax6	Lamp5 Egln3_1	1	2	up	Kcnmb4
33_9.93	Lamp5 Pax6	Lamp5 Egln3_1	1	2	up	Mical2
33_9.94	Lamp5 Pax6	Lamp5 Egln3_1	1	2	up	Gda
33_9.96	Lamp5 Pax6	Lamp5 Egln3_1	1	2	up	Lpar1
33_9.97	Lamp5 Pax6	Lamp5 Egln3_1	1	2	up	Creb3l2
33_9.98	Lamp5 Pax6	Lamp5 Egln3_1	1	2	up	Chrm2
33_9.99	Lamp5 Pax6	Lamp5 Egln3_1	1	2	up	Tmem91
33_9.100	Lamp5 Pax6	Lamp5 Egln3_1	1	2	up	Gprc5b
33_9.101	Lamp5 Pax6	Lamp5 Egln3_1	1	2	up	Sertm1
33_9.102	Lamp5 Pax6	Lamp5 Egln3_1	1	2	up	Epha4
33_9.103	Lamp5 Pax6	Lamp5 Egln3_1	1	2	up	Fat1
33_9.104	Lamp5 Pax6	Lamp5 Egln3_1	1	2	up	Igsf3
33_9.105	Lamp5 Pax6	Lamp5 Egln3_1	1	2	up	Tmtc1
33_9.106	Lamp5 Pax6	Lamp5 Egln3_1	1	2	up	Wwc2
33_9.107	Lamp5 Pax6	Lamp5 Egln3_1	1	2	up	Epha10
33_9.108	Lamp5 Pax6	Lamp5 Egln3_1	1	2	up	Ptchd1
33_9.109	Lamp5 Pax6	Lamp5 Egln3_1	1	2	up	Vat1l
33_9.110	Lamp5 Pax6	Lamp5 Egln3_1	1	2	up	Myo1b
33_9.111	Lamp5 Pax6	Lamp5 Egln3_1	1	2	up	Akap5
33_9.112	Lamp5 Pax6	Lamp5 Egln3_1	1	2	up	Pxdc1
33_9.113	Lamp5 Pax6	Lamp5 Egln3_1	1	2	up	Prr16
33_9.114	Lamp5 Pax6	Lamp5 Egln3_1	1	2	up	2900026A02Rik
33_9.115	Lamp5 Pax6	Lamp5 Egln3_1	1	2	up	Cdh13
33_9.116	Lamp5 Pax6	Lamp5 Egln3_1	1	2	up	Ano3
33_9.117	Lamp5 Pax6	Lamp5 Egln3_1	1	2	up	Kcnc2
33_9.118	Lamp5 Pax6	Lamp5 Egln3_1	1	2	up	Pcdh15
33_9.119	Lamp5 Pax6	Lamp5 Egln3_1	1	2	up	Grin2a
33_9.120	Lamp5 Pax6	Lamp5 Egln3_1	1	2	up	Ifit1
33_9.121	Lamp5 Pax6	Lamp5 Egln3_1	1	2	up	Slc24a2
33_9.122	Lamp5 Pax6	Lamp5 Egln3_1	1	2	up	4930426D05Rik
33_9.123	Lamp5 Pax6	Lamp5 Egln3_1	1	2	up	Pbx1
33_9.124	Lamp5 Pax6	Lamp5 Egln3_1	1	2	up	Ptprr
33_9.125	Lamp5 Pax6	Lamp5 Egln3_1	1	2	up	Neto2
33_9.126	Lamp5 Pax6	Lamp5 Egln3_1	1	2	up	Btbd3
33_9.127	Lamp5 Pax6	Lamp5 Egln3_1	1	2	up	Rbms1
33_9.128	Lamp5 Pax6	Lamp5 Egln3_1	1	2	up	Slc8a1
33_9.129	Lamp5 Pax6	Lamp5 Egln3_1	1	2	up	Cyp46a1
33_9.130	Lamp5 Pax6	Lamp5 Egln3_1	1	2	up	Limch1
33_9.131	Lamp5 Pax6	Lamp5 Egln3_1	1	2	up	Stard13
33_9.132	Lamp5 Pax6	Lamp5 Egln3_1	1	2	up	Cers6
33_9.133	Lamp5 Pax6	Lamp5 Egln3_1	1	2	up	Dact1
33_9.134	Lamp5 Pax6	Lamp5 Egln3_1	1	2	up	Masp1
33_9.135	Lamp5 Pax6	Lamp5 Egln3_1	1	2	up	Trpc6
33_9.136	Lamp5 Pax6	Lamp5 Egln3_1	1	2	up	Bmp2
33_9.137	Lamp5 Pax6	Lamp5 Egln3_1	1	2	up	Kcnh5
33_9.138	Lamp5 Pax6	Lamp5 Egln3_1	1	2	up	Lhfp
33_9.139	Lamp5 Pax6	Lamp5 Egln3_1	1	2	up	Sh3kbp1
33_9.141	Lamp5 Pax6	Lamp5 Egln3_1	1	2	up	P3h2
33_9.142	Lamp5 Pax6	Lamp5 Egln3_1	1	2	up	Dbpht2
33_9.143	Lamp5 Pax6	Lamp5 Egln3_1	1	2	up	Adcy1
33_9.144	Lamp5 Pax6	Lamp5 Egln3_1	1	2	up	Nppc
33_9.145	Lamp5 Pax6	Lamp5 Egln3_1	1	2	up	Sptb
33_9.146	Lamp5 Pax6	Lamp5 Egln3_1	1	2	up	Kctd8
33_9.147	Lamp5 Pax6	Lamp5 Egln3_1	1	2	up	Nupr1
33_9.148	Lamp5 Pax6	Lamp5 Egln3_1	1	2	up	Nek7
33_9.149	Lamp5 Pax6	Lamp5 Egln3_1	1	2	up	Ptgfrn
33_9.150	Lamp5 Pax6	Lamp5 Egln3_1	1	2	up	Cdh7
33_9.151	Lamp5 Pax6	Lamp5 Egln3_1	1	2	up	Cobl
33_9.152	Lamp5 Pax6	Lamp5 Egln3_1	1	2	up	Kcnh3
33_9.153	Lamp5 Pax6	Lamp5 Egln3_1	1	2	up	Asap2
33_9.154	Lamp5 Pax6	Lamp5 Egln3_1	1	2	up	St3gal1
33_9.155	Lamp5 Pax6	Lamp5 Egln3_1	1	2	up	Gng12
33_9.156	Lamp5 Pax6	Lamp5 Egln3_1	1	2	up	Vcl
33_9.157	Lamp5 Pax6	Lamp5 Egln3_1	1	2	up	Slit3
33_9.158	Lamp5 Pax6	Lamp5 Egln3_1	1	2	up	Ppp1r14c
33_9.159	Lamp5 Pax6	Lamp5 Egln3_1	1	2	up	Rnd3
33_9.160	Lamp5 Pax6	Lamp5 Egln3_1	1	2	up	Cpne8
33_9.161	Lamp5 Pax6	Lamp5 Egln3_1	1	2	up	Csgalnact1
33_9.163	Lamp5 Pax6	Lamp5 Egln3_1	1	2	up	Hlf
33_9.164	Lamp5 Pax6	Lamp5 Egln3_1	1	2	down	Adarb2
33_9.165	Lamp5 Pax6	Lamp5 Egln3_1	1	2	down	Frem1
33_9.166	Lamp5 Pax6	Lamp5 Egln3_1	1	2	down	Shisa9
33_9.167	Lamp5 Pax6	Lamp5 Egln3_1	1	2	down	Cxcl14
33_9.168	Lamp5 Pax6	Lamp5 Egln3_1	1	2	down	Eps8
33_9.169	Lamp5 Pax6	Lamp5 Egln3_1	1	2	down	Necab1
33_9.170	Lamp5 Pax6	Lamp5 Egln3_1	1	2	down	Nfib
33_9.171	Lamp5 Pax6	Lamp5 Egln3_1	1	2	down	Col25a1
33_9.172	Lamp5 Pax6	Lamp5 Egln3_1	1	2	down	Galnt18
33_9.173	Lamp5 Pax6	Lamp5 Egln3_1	1	2	down	Alcam
33_9.174	Lamp5 Pax6	Lamp5 Egln3_1	1	2	down	Sez6
33_9.175	Lamp5 Pax6	Lamp5 Egln3_1	1	2	down	Gabra2
33_9.176	Lamp5 Pax6	Lamp5 Egln3_1	1	2	down	Megf10
33_9.177	Lamp5 Pax6	Lamp5 Egln3_1	1	2	down	Pde11a
33_9.178	Lamp5 Pax6	Lamp5 Egln3_1	1	2	down	Zfp536
33_9.179	Lamp5 Pax6	Lamp5 Egln3_1	1	2	down	Rgs12
33_9.180	Lamp5 Pax6	Lamp5 Egln3_1	1	2	down	Sorcs3
33_9.181	Lamp5 Pax6	Lamp5 Egln3_1	1	2	down	Unc5b
33_9.182	Lamp5 Pax6	Lamp5 Egln3_1	1	2	down	Jam2
33_9.183	Lamp5 Pax6	Lamp5 Egln3_1	1	2	down	Prox1
33_9.184	Lamp5 Pax6	Lamp5 Egln3_1	1	2	down	Trp53i11
33_9.185	Lamp5 Pax6	Lamp5 Egln3_1	1	2	down	Zfp804b
33_9.186	Lamp5 Pax6	Lamp5 Egln3_1	1	2	down	Cdh6
33_9.187	Lamp5 Pax6	Lamp5 Egln3_1	1	2	down	Id2
33_9.188	Lamp5 Pax6	Lamp5 Egln3_1	1	2	down	Khdrbs2
33_9.189	Lamp5 Pax6	Lamp5 Egln3_1	1	2	down	March3
33_9.190	Lamp5 Pax6	Lamp5 Egln3_1	1	2	down	Vwc2
33_9.191	Lamp5 Pax6	Lamp5 Egln3_1	1	2	down	Vip
33_9.192	Lamp5 Pax6	Lamp5 Egln3_1	1	2	down	Cacng4
33_9.193	Lamp5 Pax6	Lamp5 Egln3_1	1	2	down	Cpne2
33_9.194	Lamp5 Pax6	Lamp5 Egln3_1	1	2	down	Scml4
33_9.195	Lamp5 Pax6	Lamp5 Egln3_1	1	2	down	Htr2c
33_9.196	Lamp5 Pax6	Lamp5 Egln3_1	1	2	down	Fstl4
33_9.197	Lamp5 Pax6	Lamp5 Egln3_1	1	2	down	Htr7
33_9.198	Lamp5 Pax6	Lamp5 Egln3_1	1	2	down	Lima1
33_9.199	Lamp5 Pax6	Lamp5 Egln3_1	1	2	down	Pbx3
33_9.200	Lamp5 Pax6	Lamp5 Egln3_1	1	2	down	Htr3a
33_9.201	Lamp5 Pax6	Lamp5 Egln3_1	1	2	down	Sema3c
33_9.202	Lamp5 Pax6	Lamp5 Egln3_1	1	2	down	Sp8
33_9.203	Lamp5 Pax6	Lamp5 Egln3_1	1	2	down	Pnoc
33_9.204	Lamp5 Pax6	Lamp5 Egln3_1	1	2	down	Pcdh20
33_9.205	Lamp5 Pax6	Lamp5 Egln3_1	1	2	down	Kit
33_9.206	Lamp5 Pax6	Lamp5 Egln3_1	1	2	down	Tnfaip8l3
33_9.207	Lamp5 Pax6	Lamp5 Egln3_1	1	2	down	Col14a1
33_9.208	Lamp5 Pax6	Lamp5 Egln3_1	1	2	down	Adam12
33_9.209	Lamp5 Pax6	Lamp5 Egln3_1	1	2	down	Pax6
33_9.210	Lamp5 Pax6	Lamp5 Egln3_1	1	2	down	Cntnap5c
33_9.211	Lamp5 Pax6	Lamp5 Egln3_1	1	2	down	Kctd12
33_9.212	Lamp5 Pax6	Lamp5 Egln3_1	1	2	down	Wnt5a
33_9.213	Lamp5 Pax6	Lamp5 Egln3_1	1	2	down	Kcnn2
33_9.214	Lamp5 Pax6	Lamp5 Egln3_1	1	2	down	Fxyd6
33_9.215	Lamp5 Pax6	Lamp5 Egln3_1	1	2	down	Mgat5b
33_9.216	Lamp5 Pax6	Lamp5 Egln3_1	1	2	down	Enpp2
33_9.217	Lamp5 Pax6	Lamp5 Egln3_1	1	2	down	Nov
33_9.218	Lamp5 Pax6	Lamp5 Egln3_1	1	2	down	Dpf3
33_9.219	Lamp5 Pax6	Lamp5 Egln3_1	1	2	down	Inpp4b
33_9.220	Lamp5 Pax6	Lamp5 Egln3_1	1	2	down	Fam163a
33_9.221	Lamp5 Pax6	Lamp5 Egln3_1	1	2	down	Ptpro
33_9.222	Lamp5 Pax6	Lamp5 Egln3_1	1	2	down	Lix1
33_9.223	Lamp5 Pax6	Lamp5 Egln3_1	1	2	down	Dennd2a
33_9.224	Lamp5 Pax6	Lamp5 Egln3_1	1	2	down	Ghr
33_9.225	Lamp5 Pax6	Lamp5 Egln3_1	1	2	down	Sncg
33_9.226	Lamp5 Pax6	Lamp5 Egln3_1	1	2	down	Slc44a5
33_9.227	Lamp5 Pax6	Lamp5 Egln3_1	1	2	down	Gldn
33_9.228	Lamp5 Pax6	Lamp5 Egln3_1	1	2	down	Megf11
33_9.229	Lamp5 Pax6	Lamp5 Egln3_1	1	2	down	Gng4
33_9.230	Lamp5 Pax6	Lamp5 Egln3_1	1	2	down	Cacna2d1
33_9.231	Lamp5 Pax6	Lamp5 Egln3_1	1	2	down	Npy1r
33_9.232	Lamp5 Pax6	Lamp5 Egln3_1	1	2	down	Cadps2
33_9.233	Lamp5 Pax6	Lamp5 Egln3_1	1	2	down	Bmp3
33_9.234	Lamp5 Pax6	Lamp5 Egln3_1	1	2	down	Cbln2
33_9.235	Lamp5 Pax6	Lamp5 Egln3_1	1	2	down	B3gat1
33_9.236	Lamp5 Pax6	Lamp5 Egln3_1	1	2	down	Crh
33_9.237	Lamp5 Pax6	Lamp5 Egln3_1	1	2	down	Epha3
33_9.238	Lamp5 Pax6	Lamp5 Egln3_1	1	2	down	Maml3
33_9.239	Lamp5 Pax6	Lamp5 Egln3_1	1	2	down	Rgs16
33_9.240	Lamp5 Pax6	Lamp5 Egln3_1	1	2	down	Trpc4
33_9.241	Lamp5 Pax6	Lamp5 Egln3_1	1	2	down	Tns1
33_9.242	Lamp5 Pax6	Lamp5 Egln3_1	1	2	down	Adra1a
33_9.243	Lamp5 Pax6	Lamp5 Egln3_1	1	2	down	Plekhg1
33_9.244	Lamp5 Pax6	Lamp5 Egln3_1	1	2	down	St8sia4
33_9.245	Lamp5 Pax6	Lamp5 Egln3_1	1	2	down	Adra1b
33_9.246	Lamp5 Pax6	Lamp5 Egln3_1	1	2	down	Dock10
33_9.247	Lamp5 Pax6	Lamp5 Egln3_1	1	2	down	Qpct
33_9.248	Lamp5 Pax6	Lamp5 Egln3_1	1	2	down	Pde7b
33_9.249	Lamp5 Pax6	Lamp5 Egln3_1	1	2	down	Arhgap24
33_9.250	Lamp5 Pax6	Lamp5 Egln3_1	1	2	down	Syt6
33_9.251	Lamp5 Pax6	Lamp5 Egln3_1	1	2	down	Fam81a
33_9.253	Lamp5 Pax6	Lamp5 Egln3_1	1	2	down	Kirrel3
33_9.254	Lamp5 Pax6	Lamp5 Egln3_1	1	2	down	Whrn
33_9.255	Lamp5 Pax6	Lamp5 Egln3_1	1	2	down	Tmem108
33_9.256	Lamp5 Pax6	Lamp5 Egln3_1	1	2	down	Mapk4
33_9.257	Lamp5 Pax6	Lamp5 Egln3_1	1	2	down	Intu
33_9.258	Lamp5 Pax6	Lamp5 Egln3_1	1	2	down	Gpr12
33_9.259	Lamp5 Pax6	Lamp5 Egln3_1	1	2	down	Gabra4
33_9.260	Lamp5 Pax6	Lamp5 Egln3_1	1	2	down	Col4a2
33_9.261	Lamp5 Pax6	Lamp5 Egln3_1	1	2	down	Mlip
33_9.262	Lamp5 Pax6	Lamp5 Egln3_1	1	2	down	Eva1c
33_9.263	Lamp5 Pax6	Lamp5 Egln3_1	1	2	down	Cck
33_9.264	Lamp5 Pax6	Lamp5 Egln3_1	1	2	down	P2ry1
33_9.265	Lamp5 Pax6	Lamp5 Egln3_1	1	2	down	Fam107a
33_9.266	Lamp5 Pax6	Lamp5 Egln3_1	1	2	down	Arpp21
33_9.267	Lamp5 Pax6	Lamp5 Egln3_1	1	2	down	Tac2
33_9.268	Lamp5 Pax6	Lamp5 Egln3_1	1	2	down	Srrm4
33_9.269	Lamp5 Pax6	Lamp5 Egln3_1	1	2	down	Ntrk3
33_9.270	Lamp5 Pax6	Lamp5 Egln3_1	1	2	down	Chrna7
33_9.271	Lamp5 Pax6	Lamp5 Egln3_1	1	2	down	5330434G04Rik
33_9.272	Lamp5 Pax6	Lamp5 Egln3_1	1	2	down	Magi3
33_9.273	Lamp5 Pax6	Lamp5 Egln3_1	1	2	down	Cd63
33_9.274	Lamp5 Pax6	Lamp5 Egln3_1	1	2	down	Nfix
33_9.275	Lamp5 Pax6	Lamp5 Egln3_1	1	2	down	Necab2
33_9.276	Lamp5 Pax6	Lamp5 Egln3_1	1	2	down	Sgcz
33_9.277	Lamp5 Pax6	Lamp5 Egln3_1	1	2	down	Sdk2
33_9.278	Lamp5 Pax6	Lamp5 Egln3_1	1	2	down	Dpy19l1
33_9.279	Lamp5 Pax6	Lamp5 Egln3_1	1	2	down	Ldb2
33_9.280	Lamp5 Pax6	Lamp5 Egln3_1	1	2	down	Cryab
33_9.281	Lamp5 Pax6	Lamp5 Egln3_1	1	2	down	Ramp1
33_9.282	Lamp5 Pax6	Lamp5 Egln3_1	1	2	down	Plod2
33_9.283	Lamp5 Pax6	Lamp5 Egln3_1	1	2	down	Pcsk5
33_9.284	Lamp5 Pax6	Lamp5 Egln3_1	1	2	down	Nr2f1
33_9.285	Lamp5 Pax6	Lamp5 Egln3_1	1	2	down	Pcdh19
33_9.286	Lamp5 Pax6	Lamp5 Egln3_1	1	2	down	Adamts6
33_9.287	Lamp5 Pax6	Lamp5 Egln3_1	1	2	down	Mpdz
33_9.288	Lamp5 Pax6	Lamp5 Egln3_1	1	2	down	Htra1
33_9.289	Lamp5 Pax6	Lamp5 Egln3_1	1	2	down	St6gal1
33_9.290	Lamp5 Pax6	Lamp5 Egln3_1	1	2	down	Olfm3
33_9.291	Lamp5 Pax6	Lamp5 Egln3_1	1	2	down	Pdzrn3
33_9.292	Lamp5 Pax6	Lamp5 Egln3_1	1	2	down	Adamts3
33_9.293	Lamp5 Pax6	Lamp5 Egln3_1	1	2	down	Slitrk1
33_9.294	Lamp5 Pax6	Lamp5 Egln3_1	1	2	down	L3mbtl4
33_9.295	Lamp5 Pax6	Lamp5 Egln3_1	1	2	down	Gnb4
33_9.296	Lamp5 Pax6	Lamp5 Egln3_1	1	2	down	Gulp1
33_9.297	Lamp5 Pax6	Lamp5 Egln3_1	1	2	down	A330093E20Rik
33_9.298	Lamp5 Pax6	Lamp5 Egln3_1	1	2	down	Zfp618
33_9.299	Lamp5 Pax6	Lamp5 Egln3_1	1	2	down	Ajap1
33_9.300	Lamp5 Pax6	Lamp5 Egln3_1	1	2	down	Prmt8
33_9.301	Lamp5 Pax6	Lamp5 Egln3_1	1	2	down	Nbl1
33_9.302	Lamp5 Pax6	Lamp5 Egln3_1	1	2	down	Cthrc1
33_9.303	Lamp5 Pax6	Lamp5 Egln3_1	1	2	down	Nfia
33_9.304	Lamp5 Pax6	Lamp5 Egln3_1	1	2	down	Dlx1as
33_9.305	Lamp5 Pax6	Lamp5 Egln3_1	1	2	down	Sorcs1
33_9.306	Lamp5 Pax6	Lamp5 Egln3_1	1	2	down	Trpm3
33_9.307	Lamp5 Pax6	Lamp5 Egln3_1	1	2	down	Sh3rf3
33_9.308	Lamp5 Pax6	Lamp5 Egln3_1	1	2	down	Nr2f2
33_9.309	Lamp5 Pax6	Lamp5 Egln3_1	1	2	down	Dysf
33_9.310	Lamp5 Pax6	Lamp5 Egln3_1	1	2	down	Sgcd
33_9.311	Lamp5 Pax6	Lamp5 Egln3_1	1	2	down	A830082K12Rik
33_9.312	Lamp5 Pax6	Lamp5 Egln3_1	1	2	down	Fgf1
33_9.313	Lamp5 Pax6	Lamp5 Egln3_1	1	2	down	Sel1l3
33_9.314	Lamp5 Pax6	Lamp5 Egln3_1	1	2	down	Sdk1
33_9.315	Lamp5 Pax6	Lamp5 Egln3_1	1	2	down	Rgs10
33_9.316	Lamp5 Pax6	Lamp5 Egln3_1	1	2	down	Grid2ip
33_9.318	Lamp5 Pax6	Lamp5 Egln3_1	1	2	down	Tenm3
33_9.319	Lamp5 Pax6	Lamp5 Egln3_1	1	2	down	Trim36
33_9.320	Lamp5 Pax6	Lamp5 Egln3_1	1	2	down	Mamld1
33_9.321	Lamp5 Pax6	Lamp5 Egln3_1	1	2	down	Prss23
33_9.322	Lamp5 Pax6	Lamp5 Egln3_1	1	2	down	Asic4
33_9.323	Lamp5 Pax6	Lamp5 Egln3_1	1	2	down	Sh3bgrl
33_9.324	Lamp5 Pax6	Lamp5 Egln3_1	1	2	down	B3galt2
33_9.325	Lamp5 Pax6	Lamp5 Egln3_1	1	2	down	Tmem200a
33_9.326	Lamp5 Pax6	Lamp5 Egln3_1	1	2	down	Slco5a1
33_9.327	Lamp5 Pax6	Lamp5 Egln3_1	1	2	down	Vat1
33_9.328	Lamp5 Pax6	Lamp5 Egln3_1	1	2	down	Impdh1
33_9.329	Lamp5 Pax6	Lamp5 Egln3_1	1	2	down	Tuba8
33_9.330	Lamp5 Pax6	Lamp5 Egln3_1	1	2	down	Kcnj6
33_9.331	Lamp5 Pax6	Lamp5 Egln3_1	1	2	down	Dkk3
33_9.333	Lamp5 Pax6	Lamp5 Egln3_1	1	2	down	Cntnap5b
33_9.334	Lamp5 Pax6	Lamp5 Egln3_1	1	2	down	Smoc1
33_9.335	Lamp5 Pax6	Lamp5 Egln3_1	1	2	down	Clnk
33_9.336	Lamp5 Pax6	Lamp5 Egln3_1	1	2	down	Mthfd1l
33_9.337	Lamp5 Pax6	Lamp5 Egln3_1	1	2	down	Sfmbt2
33_9.338	Lamp5 Pax6	Lamp5 Egln3_1	1	2	down	Tmem196
33_9.339	Lamp5 Pax6	Lamp5 Egln3_1	1	2	down	Lamb1
33_9.340	Lamp5 Pax6	Lamp5 Egln3_1	1	2	down	Mt1
33_9.341	Lamp5 Pax6	Lamp5 Egln3_1	1	2	down	Map3k1
33_9.343	Lamp5 Pax6	Lamp5 Egln3_1	1	2	down	Tead1
33_9.344	Lamp5 Pax6	Lamp5 Egln3_1	1	2	down	Nedd9
33_9.345	Lamp5 Pax6	Lamp5 Egln3_1	1	2	down	Acss1
33_9.346	Lamp5 Pax6	Lamp5 Egln3_1	1	2	down	Efnb2
33_9.347	Lamp5 Pax6	Lamp5 Egln3_1	1	2	down	A730017C20Rik
33_9.348	Lamp5 Pax6	Lamp5 Egln3_1	1	2	down	Ndst3
33_9.349	Lamp5 Pax6	Lamp5 Egln3_1	1	2	down	Fam124a
33_9.350	Lamp5 Pax6	Lamp5 Egln3_1	1	2	down	Clic4
33_9.351	Lamp5 Pax6	Lamp5 Egln3_1	1	2	down	Col4a1
33_9.353	Lamp5 Pax6	Lamp5 Egln3_1	1	2	down	Plekho1
33_9.354	Lamp5 Pax6	Lamp5 Egln3_1	1	2	down	Gpr63
33_9.355	Lamp5 Pax6	Lamp5 Egln3_1	1	2	down	Cnr1
33_9.357	Lamp5 Pax6	Lamp5 Egln3_1	1	2	down	Igf1
33_9.358	Lamp5 Pax6	Lamp5 Egln3_1	1	2	down	Celf6
33_9.359	Lamp5 Pax6	Lamp5 Egln3_1	1	2	down	Elmod1
33_9.360	Lamp5 Pax6	Lamp5 Egln3_1	1	2	down	Gabrb1
33_9.363	Lamp5 Pax6	Lamp5 Egln3_1	1	2	down	Kcnh7
33_9.364	Lamp5 Pax6	Lamp5 Egln3_1	1	2	down	Abcb5
33_9.365	Lamp5 Pax6	Lamp5 Egln3_1	1	2	down	Nkain3
33_9.366	Lamp5 Pax6	Lamp5 Egln3_1	1	2	down	Gabrb2
33_9.367	Lamp5 Pax6	Lamp5 Egln3_1	1	2	down	Dgkb
33_9.368	Lamp5 Pax6	Lamp5 Egln3_1	1	2	down	Frem2
33_9.369	Lamp5 Pax6	Lamp5 Egln3_1	1	2	down	Zmat4
33_9.370	Lamp5 Pax6	Lamp5 Egln3_1	1	2	down	Col19a1
33_9.371	Lamp5 Pax6	Lamp5 Egln3_1	1	2	down	Npy
33_9.372	Lamp5 Pax6	Lamp5 Egln3_1	1	2	down	Rgs8
33_9.375	Lamp5 Pax6	Lamp5 Egln3_1	1	2	down	Slc1a2
33_9.376	Lamp5 Pax6	Lamp5 Egln3_1	1	2	down	Fkbp5
33_9.377	Lamp5 Pax6	Lamp5 Egln3_1	1	2	down	Gpr176
33_9.378	Lamp5 Pax6	Lamp5 Egln3_1	1	2	down	Pip5k1b
33_9.379	Lamp5 Pax6	Lamp5 Egln3_1	1	2	down	Vwc2l
33_9.380	Lamp5 Pax6	Lamp5 Egln3_1	1	2	down	Unc5c
33_9.381	Lamp5 Pax6	Lamp5 Egln3_1	1	2	down	Lgi2
33_9.382	Lamp5 Pax6	Lamp5 Egln3_1	1	2	down	Kcnq4
33_9.383	Lamp5 Pax6	Lamp5 Egln3_1	1	2	down	Mxra7
33_9.384	Lamp5 Pax6	Lamp5 Egln3_1	1	2	down	Mob3b
33_9.385	Lamp5 Pax6	Lamp5 Egln3_1	1	2	down	Rnd2
33_9.386	Lamp5 Pax6	Lamp5 Egln3_1	1	2	down	Igsf11
33_9.387	Lamp5 Pax6	Lamp5 Egln3_1	1	2	down	Rxfp1
33_9.389	Lamp5 Pax6	Lamp5 Egln3_1	1	2	down	Cacna1h
33_9.390	Lamp5 Pax6	Lamp5 Egln3_1	1	2	down	Ap1s2
33_9.391	Lamp5 Pax6	Lamp5 Egln3_1	1	2	down	Hs6st2
33_9.392	Lamp5 Pax6	Lamp5 Egln3_1	1	2	down	Adamtsl2
33_9.394	Lamp5 Pax6	Lamp5 Egln3_1	1	2	down	Itga8
33_9.395	Lamp5 Pax6	Lamp5 Egln3_1	1	2	down	Ptpre
33_9.396	Lamp5 Pax6	Lamp5 Egln3_1	1	2	down	Pag1
33_9.397	Lamp5 Pax6	Lamp5 Egln3_1	1	2	down	Rwdd3
33_9.398	Lamp5 Pax6	Lamp5 Egln3_1	1	2	down	Strip2
33_9.399	Lamp5 Pax6	Lamp5 Egln3_1	1	2	down	Klf7
33_9.400	Lamp5 Pax6	Lamp5 Egln3_1	1	2	down	Ets1
33_9.402	Lamp5 Pax6	Lamp5 Egln3_1	1	2	down	Dgkz
33_9.403	Lamp5 Pax6	Lamp5 Egln3_1	1	2	down	Kctd6
33_9.404	Lamp5 Pax6	Lamp5 Egln3_1	1	2	down	Trpc3
33_9.406	Lamp5 Pax6	Lamp5 Egln3_1	1	2	down	D030068K23Rik
33_9.407	Lamp5 Pax6	Lamp5 Egln3_1	1	2	down	Enox2
33_9.409	Lamp5 Pax6	Lamp5 Egln3_1	1	2	down	Svil
33_9.410	Lamp5 Pax6	Lamp5 Egln3_1	1	2	down	Ankrd55
33_9.411	Lamp5 Pax6	Lamp5 Egln3_1	1	2	down	Tpd52l1
33_9.412	Lamp5 Pax6	Lamp5 Egln3_1	1	2	down	Fos
33_9.413	Lamp5 Pax6	Lamp5 Egln3_1	1	2	down	Fam13a
33_9.414	Lamp5 Pax6	Lamp5 Egln3_1	1	2	down	Pdgfa
33_9.415	Lamp5 Pax6	Lamp5 Egln3_1	1	2	down	Rell1
33_9.416	Lamp5 Pax6	Lamp5 Egln3_1	1	2	down	Jph1
33_9.417	Lamp5 Pax6	Lamp5 Egln3_1	1	2	down	Aldoc
33_9.418	Lamp5 Pax6	Lamp5 Egln3_1	1	2	down	Btg1
33_9.419	Lamp5 Pax6	Lamp5 Egln3_1	1	2	down	Hcrtr2
33_9.423	Lamp5 Pax6	Lamp5 Egln3_1	1	2	down	Zhx2
33_9.424	Lamp5 Pax6	Lamp5 Egln3_1	1	2	down	Lrrc1
33_9.425	Lamp5 Pax6	Lamp5 Egln3_1	1	2	down	Rnf144a
33_9.427	Lamp5 Pax6	Lamp5 Egln3_1	1	2	down	Tnfrsf12a
33_34.1	Lamp5 Pax6	Lamp5 Egln3_1	1	2	up	Egln3
33_34.2	Lamp5 Pax6	Lamp5 Egln3_1	1	2	up	Ptprt
33_34.3	Lamp5 Pax6	Lamp5 Egln3_1	1	2	up	Egfem1
33_34.4	Lamp5 Pax6	Lamp5 Egln3_1	1	2	up	St6galnac5
33_34.5	Lamp5 Pax6	Lamp5 Egln3_1	1	2	up	Sema3e
33_34.6	Lamp5 Pax6	Lamp5 Egln3_1	1	2	up	Gxylt2
33_34.7	Lamp5 Pax6	Lamp5 Egln3_1	1	2	up	Prkd1
33_34.8	Lamp5 Pax6	Lamp5 Egln3_1	1	2	up	Tac2
33_34.9	Lamp5 Pax6	Lamp5 Egln3_1	1	2	up	Spon1
33_34.10	Lamp5 Pax6	Lamp5 Egln3_1	1	2	up	Sema3a
33_34.11	Lamp5 Pax6	Lamp5 Egln3_1	1	2	up	Cachd1
33_34.12	Lamp5 Pax6	Lamp5 Egln3_1	1	2	up	Ntng1
33_34.13	Lamp5 Pax6	Lamp5 Egln3_1	1	2	up	Wscd1
33_34.14	Lamp5 Pax6	Lamp5 Egln3_1	1	2	down	Kirrel3
33_34.15	Lamp5 Pax6	Lamp5 Egln3_1	1	2	down	Filip1
33_34.16	Lamp5 Pax6	Lamp5 Egln3_1	1	2	down	Nell1
33_34.17	Lamp5 Pax6	Lamp5 Egln3_1	1	2	down	Nkain3
33_34.18	Lamp5 Pax6	Lamp5 Egln3_1	1	2	down	Syndig1l
33_34.19	Lamp5 Pax6	Lamp5 Egln3_1	1	2	down	Oxtr
33_34.20	Lamp5 Pax6	Lamp5 Egln3_1	1	2	down	Npnt
33_34.21	Lamp5 Pax6	Lamp5 Egln3_1	1	2	down	Htr1a
33_34.22	Lamp5 Pax6	Lamp5 Egln3_1	1	2	down	Trpm3
33_34.23	Lamp5 Pax6	Lamp5 Egln3_1	1	2	down	Adamts18
33_34.24	Lamp5 Pax6	Lamp5 Egln3_1	1	2	down	Id4
33_34.25	Lamp5 Pax6	Lamp5 Egln3_1	1	2	down	Alcam
33_34.26	Lamp5 Pax6	Lamp5 Egln3_1	1	2	down	Pdyn
33_34.27	Lamp5 Pax6	Lamp5 Egln3_1	1	2	down	Prdm1
33_34.28	Lamp5 Pax6	Lamp5 Egln3_1	1	2	down	Frmpd1
33_34.29	Lamp5 Pax6	Lamp5 Egln3_1	1	2	down	Tmtc4
33_34.30	Lamp5 Pax6	Lamp5 Egln3_1	1	2	down	Abtb2
33_34.31	Lamp5 Pax6	Lamp5 Egln3_1	1	2	down	Hpse
33_34.32	Lamp5 Pax6	Lamp5 Egln3_1	1	2	down	Ntrk3
33_34.33	Lamp5 Pax6	Lamp5 Egln3_1	1	2	down	Man1a
33_34.34	Lamp5 Pax6	Lamp5 Egln3_1	1	2	down	Pde4b
33_34.35	Lamp5 Pax6	Lamp5 Egln3_1	1	2	down	Ano5
33_34.36	Lamp5 Pax6	Lamp5 Egln3_1	1	2	down	Ntn4
33_34.37	Lamp5 Pax6	Lamp5 Egln3_1	1	2	down	L3mbtl4
33_34.38	Lamp5 Pax6	Lamp5 Egln3_1	1	2	down	Pnoc
33_34.39	Lamp5 Pax6	Lamp5 Egln3_1	1	2	down	Fam196a
33_35.1	Lamp5 Pax6	Lamp5 Egln3_1	1	2	up	Spon1
33_35.2	Lamp5 Pax6	Lamp5 Egln3_1	1	2	up	B3gat2
33_35.3	Lamp5 Pax6	Lamp5 Egln3_1	1	2	up	C1qtnf7
33_35.4	Lamp5 Pax6	Lamp5 Egln3_1	1	2	up	Egln3
33_35.5	Lamp5 Pax6	Lamp5 Egln3_1	1	2	up	Gxylt2
33_35.6	Lamp5 Pax6	Lamp5 Egln3_1	1	2	up	St6galnac5
33_35.7	Lamp5 Pax6	Lamp5 Egln3_1	1	2	up	Prkd1
33_35.8	Lamp5 Pax6	Lamp5 Egln3_1	1	2	up	Fgf13
33_35.9	Lamp5 Pax6	Lamp5 Egln3_1	1	2	up	Cemip
33_35.10	Lamp5 Pax6	Lamp5 Egln3_1	1	2	up	Kcnmb4os2
33_35.11	Lamp5 Pax6	Lamp5 Egln3_1	1	2	up	Ptprt
33_35.12	Lamp5 Pax6	Lamp5 Egln3_1	1	2	up	Paqr5
33_35.13	Lamp5 Pax6	Lamp5 Egln3_1	1	2	up	Sema3e
33_35.14	Lamp5 Pax6	Lamp5 Egln3_1	1	2	up	Prr16
33_35.15	Lamp5 Pax6	Lamp5 Egln3_1	1	2	up	Plcxd3
33_35.16	Lamp5 Pax6	Lamp5 Egln3_1	1	2	up	Tac2
33_35.17	Lamp5 Pax6	Lamp5 Egln3_1	1	2	up	Sphkap
33_35.18	Lamp5 Pax6	Lamp5 Egln3_1	1	2	up	Tmtc2
33_35.19	Lamp5 Pax6	Lamp5 Egln3_1	1	2	up	Kcnmb4
33_35.20	Lamp5 Pax6	Lamp5 Egln3_1	1	2	up	Klhl1
33_35.21	Lamp5 Pax6	Lamp5 Egln3_1	1	2	up	Itpr1
33_35.22	Lamp5 Pax6	Lamp5 Egln3_1	1	2	up	Rbp4
33_35.23	Lamp5 Pax6	Lamp5 Egln3_1	1	2	up	Pde5a
33_35.24	Lamp5 Pax6	Lamp5 Egln3_1	1	2	up	Lpar1
33_35.25	Lamp5 Pax6	Lamp5 Egln3_1	1	2	up	Cachd1
33_35.26	Lamp5 Pax6	Lamp5 Egln3_1	1	2	down	Hpse
33_35.27	Lamp5 Pax6	Lamp5 Egln3_1	1	2	down	Filip1
33_35.28	Lamp5 Pax6	Lamp5 Egln3_1	1	2	down	Olfm3
33_35.29	Lamp5 Pax6	Lamp5 Egln3_1	1	2	down	Col11a1
33_35.30	Lamp5 Pax6	Lamp5 Egln3_1	1	2	down	Gpc6
33_35.31	Lamp5 Pax6	Lamp5 Egln3_1	1	2	down	Rasl11a
33_35.32	Lamp5 Pax6	Lamp5 Egln3_1	1	2	down	Pde4b
33_35.33	Lamp5 Pax6	Lamp5 Egln3_1	1	2	down	Kirrel3
33_35.34	Lamp5 Pax6	Lamp5 Egln3_1	1	2	down	Vwc2
33_35.35	Lamp5 Pax6	Lamp5 Egln3_1	1	2	down	Chn2
33_35.36	Lamp5 Pax6	Lamp5 Egln3_1	1	2	down	Sfrp2
33_35.37	Lamp5 Pax6	Lamp5 Egln3_1	1	2	down	Oxtr
33_35.38	Lamp5 Pax6	Lamp5 Egln3_1	1	2	down	Nkain3
33_35.39	Lamp5 Pax6	Lamp5 Egln3_1	1	2	down	Moxd1
33_35.40	Lamp5 Pax6	Lamp5 Egln3_1	1	2	down	Syt6
33_35.41	Lamp5 Pax6	Lamp5 Egln3_1	1	2	down	Hs3st1
33_35.42	Lamp5 Pax6	Lamp5 Egln3_1	1	2	down	Col25a1
33_35.43	Lamp5 Pax6	Lamp5 Egln3_1	1	2	down	Gabra2
33_35.44	Lamp5 Pax6	Lamp5 Egln3_1	1	2	down	Cort
33_35.45	Lamp5 Pax6	Lamp5 Egln3_1	1	2	down	Gpc5
33_35.46	Lamp5 Pax6	Lamp5 Egln3_1	1	2	down	Col19a1
33_35.47	Lamp5 Pax6	Lamp5 Egln3_1	1	2	down	Igsf9
33_35.48	Lamp5 Pax6	Lamp5 Egln3_1	1	2	down	Lgals1
33_35.49	Lamp5 Pax6	Lamp5 Egln3_1	1	2	down	Zfp536
33_35.50	Lamp5 Pax6	Lamp5 Egln3_1	1	2	down	Id4
33_35.51	Lamp5 Pax6	Lamp5 Egln3_1	1	2	down	Pcdh18
33_35.52	Lamp5 Pax6	Lamp5 Egln3_1	1	2	down	Zfp618
33_35.53	Lamp5 Pax6	Lamp5 Egln3_1	1	2	down	Nell1
33_35.54	Lamp5 Pax6	Lamp5 Egln3_1	1	2	down	Lmo3
33_35.55	Lamp5 Pax6	Lamp5 Egln3_1	1	2	down	Vegfc
33_35.56	Lamp5 Pax6	Lamp5 Egln3_1	1	2	down	Pcdh19
33_35.57	Lamp5 Pax6	Lamp5 Egln3_1	1	2	down	Pstpip2
33_35.58	Lamp5 Pax6	Lamp5 Egln3_1	1	2	down	Cthrc1
33_35.59	Lamp5 Pax6	Lamp5 Egln3_1	1	2	down	Pcdh11x
33_35.60	Lamp5 Pax6	Lamp5 Egln3_1	1	2	down	Man1a
33_35.61	Lamp5 Pax6	Lamp5 Egln3_1	1	2	down	Gabrb2
33_35.62	Lamp5 Pax6	Lamp5 Egln3_1	1	2	down	Adamts18
33_35.63	Lamp5 Pax6	Lamp5 Egln3_1	1	2	down	Ror2
33_35.64	Lamp5 Pax6	Lamp5 Egln3_1	1	2	down	Abtb2
33_35.65	Lamp5 Pax6	Lamp5 Egln3_1	1	2	down	Dlx1as
33_35.66	Lamp5 Pax6	Lamp5 Egln3_1	1	2	down	Kcnk2
33_35.67	Lamp5 Pax6	Lamp5 Egln3_1	1	2	down	Sox5
33_35.68	Lamp5 Pax6	Lamp5 Egln3_1	1	2	down	Tmtc4
33_35.69	Lamp5 Pax6	Lamp5 Egln3_1	1	2	down	Epha3
33_35.70	Lamp5 Pax6	Lamp5 Egln3_1	1	2	down	Npnt
33_35.71	Lamp5 Pax6	Lamp5 Egln3_1	1	2	down	Trpm3
33_35.72	Lamp5 Pax6	Lamp5 Egln3_1	1	2	down	Daam2
33_35.73	Lamp5 Pax6	Lamp5 Egln3_1	1	2	down	Plxdc2
33_35.74	Lamp5 Pax6	Lamp5 Egln3_1	1	2	down	Tgfb3
33_35.75	Lamp5 Pax6	Lamp5 Egln3_1	1	2	down	Frmpd1
33_35.76	Lamp5 Pax6	Lamp5 Egln3_1	1	2	down	Prkcq
33_35.77	Lamp5 Pax6	Lamp5 Egln3_1	1	2	down	Alcam
33_35.78	Lamp5 Pax6	Lamp5 Egln3_1	1	2	down	Cbln4
33_35.79	Lamp5 Pax6	Lamp5 Egln3_1	1	2	down	Sel1l3
33_35.80	Lamp5 Pax6	Lamp5 Egln3_1	1	2	down	Dusp10
33_35.81	Lamp5 Pax6	Lamp5 Egln3_1	1	2	down	Hs6st2
33_35.82	Lamp5 Pax6	Lamp5 Egln3_1	1	2	down	Gng7
33_35.83	Lamp5 Pax6	Lamp5 Egln3_1	1	2	down	Ankrd55
33_35.84	Lamp5 Pax6	Lamp5 Egln3_1	1	2	down	Pparg
33_35.85	Lamp5 Pax6	Lamp5 Egln3_1	1	2	down	Plekho1
33_35.86	Lamp5 Pax6	Lamp5 Egln3_1	1	2	down	Htr7
33_35.87	Lamp5 Pax6	Lamp5 Egln3_1	1	2	down	Sh3bgrl2
33_35.88	Lamp5 Pax6	Lamp5 Egln3_1	1	2	down	Car4
33_35.89	Lamp5 Pax6	Lamp5 Egln3_1	1	2	down	Mt1
33_35.90	Lamp5 Pax6	Lamp5 Egln3_1	1	2	down	Bdnf
33_36.1	Lamp5 Pax6	Lamp5 Egln3_1	1	2	up	Spon1
33_36.2	Lamp5 Pax6	Lamp5 Egln3_1	1	2	up	Sphkap
33_36.3	Lamp5 Pax6	Lamp5 Egln3_1	1	2	up	Klhl14
33_36.4	Lamp5 Pax6	Lamp5 Egln3_1	1	2	up	9630002D21Rik
33_36.5	Lamp5 Pax6	Lamp5 Egln3_1	1	2	up	B3gat2
33_36.6	Lamp5 Pax6	Lamp5 Egln3_1	1	2	up	Gxylt2
33_36.7	Lamp5 Pax6	Lamp5 Egln3_1	1	2	up	Sema3e
33_36.8	Lamp5 Pax6	Lamp5 Egln3_1	1	2	up	C1qtnf7
33_36.9	Lamp5 Pax6	Lamp5 Egln3_1	1	2	up	Egln3
33_36.10	Lamp5 Pax6	Lamp5 Egln3_1	1	2	up	Cemip
33_36.11	Lamp5 Pax6	Lamp5 Egln3_1	1	2	up	Kcnmb4os2
33_36.12	Lamp5 Pax6	Lamp5 Egln3_1	1	2	up	Myo1b
33_36.13	Lamp5 Pax6	Lamp5 Egln3_1	1	2	up	Glra2
33_36.14	Lamp5 Pax6	Lamp5 Egln3_1	1	2	up	Dab1
33_36.15	Lamp5 Pax6	Lamp5 Egln3_1	1	2	up	Rgs9
33_36.16	Lamp5 Pax6	Lamp5 Egln3_1	1	2	up	Cdh12
33_36.17	Lamp5 Pax6	Lamp5 Egln3_1	1	2	up	Sntb1
33_36.18	Lamp5 Pax6	Lamp5 Egln3_1	1	2	up	Klhl1
33_36.19	Lamp5 Pax6	Lamp5 Egln3_1	1	2	up	Lpar1
33_36.20	Lamp5 Pax6	Lamp5 Egln3_1	1	2	up	Rtn4rl1
33_36.21	Lamp5 Pax6	Lamp5 Egln3_1	1	2	up	Pld5
33_36.22	Lamp5 Pax6	Lamp5 Egln3_1	1	2	up	Paqr5
33_36.23	Lamp5 Pax6	Lamp5 Egln3_1	1	2	up	Itpr1
33_36.24	Lamp5 Pax6	Lamp5 Egln3_1	1	2	up	Kcnmb4
33_36.25	Lamp5 Pax6	Lamp5 Egln3_1	1	2	up	Pdzrn4
33_36.26	Lamp5 Pax6	Lamp5 Egln3_1	1	2	up	Sncaip
33_36.27	Lamp5 Pax6	Lamp5 Egln3_1	1	2	up	Pde5a
33_36.28	Lamp5 Pax6	Lamp5 Egln3_1	1	2	up	Gabrd
33_36.29	Lamp5 Pax6	Lamp5 Egln3_1	1	2	up	Tac2
33_36.30	Lamp5 Pax6	Lamp5 Egln3_1	1	2	up	Prr16
33_36.31	Lamp5 Pax6	Lamp5 Egln3_1	1	2	up	Tmem132e
33_36.32	Lamp5 Pax6	Lamp5 Egln3_1	1	2	up	Slit3
33_36.33	Lamp5 Pax6	Lamp5 Egln3_1	1	2	up	Bmp2
33_36.34	Lamp5 Pax6	Lamp5 Egln3_1	1	2	up	Eya4
33_36.35	Lamp5 Pax6	Lamp5 Egln3_1	1	2	up	Hs6st3
33_36.36	Lamp5 Pax6	Lamp5 Egln3_1	1	2	up	Ncald
33_36.37	Lamp5 Pax6	Lamp5 Egln3_1	1	2	up	Elmo1
33_36.38	Lamp5 Pax6	Lamp5 Egln3_1	1	2	up	Lypd6
33_36.39	Lamp5 Pax6	Lamp5 Egln3_1	1	2	up	Fgf13
33_36.40	Lamp5 Pax6	Lamp5 Egln3_1	1	2	up	Pcp4l1
33_36.41	Lamp5 Pax6	Lamp5 Egln3_1	1	2	up	Edil3
33_36.42	Lamp5 Pax6	Lamp5 Egln3_1	1	2	up	Chrm2
33_36.43	Lamp5 Pax6	Lamp5 Egln3_1	1	2	up	Lrrtm1
33_36.44	Lamp5 Pax6	Lamp5 Egln3_1	1	2	up	Bcan
33_36.45	Lamp5 Pax6	Lamp5 Egln3_1	1	2	up	Pou6f2
33_36.46	Lamp5 Pax6	Lamp5 Egln3_1	1	2	up	Grm3
33_36.47	Lamp5 Pax6	Lamp5 Egln3_1	1	2	up	Rbp4
33_36.48	Lamp5 Pax6	Lamp5 Egln3_1	1	2	up	AF529169
33_36.49	Lamp5 Pax6	Lamp5 Egln3_1	1	2	up	Abcd2
33_36.50	Lamp5 Pax6	Lamp5 Egln3_1	1	2	up	Prkd1
33_36.51	Lamp5 Pax6	Lamp5 Egln3_1	1	2	up	Csgalnact1
33_36.52	Lamp5 Pax6	Lamp5 Egln3_1	1	2	up	Fat1
33_36.53	Lamp5 Pax6	Lamp5 Egln3_1	1	2	up	Slc24a4
33_36.55	Lamp5 Pax6	Lamp5 Egln3_1	1	2	down	Olfm3
33_36.56	Lamp5 Pax6	Lamp5 Egln3_1	1	2	down	Col25a1
33_36.57	Lamp5 Pax6	Lamp5 Egln3_1	1	2	down	Pcsk5
33_36.58	Lamp5 Pax6	Lamp5 Egln3_1	1	2	down	Kirrel3
33_36.59	Lamp5 Pax6	Lamp5 Egln3_1	1	2	down	Calb2
33_36.60	Lamp5 Pax6	Lamp5 Egln3_1	1	2	down	Cbln4
33_36.61	Lamp5 Pax6	Lamp5 Egln3_1	1	2	down	Gpc6
33_36.62	Lamp5 Pax6	Lamp5 Egln3_1	1	2	down	Mrap2
33_36.63	Lamp5 Pax6	Lamp5 Egln3_1	1	2	down	Nell1
33_36.64	Lamp5 Pax6	Lamp5 Egln3_1	1	2	down	Eya1
33_36.65	Lamp5 Pax6	Lamp5 Egln3_1	1	2	down	Vwc2
33_36.66	Lamp5 Pax6	Lamp5 Egln3_1	1	2	down	Moxd1
33_36.67	Lamp5 Pax6	Lamp5 Egln3_1	1	2	down	Pstpip2
33_36.68	Lamp5 Pax6	Lamp5 Egln3_1	1	2	down	Pcdh19
33_36.69	Lamp5 Pax6	Lamp5 Egln3_1	1	2	down	Filip1
33_36.70	Lamp5 Pax6	Lamp5 Egln3_1	1	2	down	Nkain3
33_36.71	Lamp5 Pax6	Lamp5 Egln3_1	1	2	down	Stk32a
33_36.72	Lamp5 Pax6	Lamp5 Egln3_1	1	2	down	Pcdh8
33_36.73	Lamp5 Pax6	Lamp5 Egln3_1	1	2	down	Inpp4b
33_36.74	Lamp5 Pax6	Lamp5 Egln3_1	1	2	down	Zfpm2
33_36.75	Lamp5 Pax6	Lamp5 Egln3_1	1	2	down	Chn2
33_36.76	Lamp5 Pax6	Lamp5 Egln3_1	1	2	down	Col11a1
33_36.77	Lamp5 Pax6	Lamp5 Egln3_1	1	2	down	Alcam
33_36.78	Lamp5 Pax6	Lamp5 Egln3_1	1	2	down	Cacng4
33_36.79	Lamp5 Pax6	Lamp5 Egln3_1	1	2	down	Prokr2
33_36.80	Lamp5 Pax6	Lamp5 Egln3_1	1	2	down	Oxtr
33_36.81	Lamp5 Pax6	Lamp5 Egln3_1	1	2	down	Timp3
33_36.82	Lamp5 Pax6	Lamp5 Egln3_1	1	2	down	Atp2b4
33_36.83	Lamp5 Pax6	Lamp5 Egln3_1	1	2	down	Daam2
33_36.84	Lamp5 Pax6	Lamp5 Egln3_1	1	2	down	Rasl11a
33_36.85	Lamp5 Pax6	Lamp5 Egln3_1	1	2	down	Mme
33_36.86	Lamp5 Pax6	Lamp5 Egln3_1	1	2	down	Kctd12
33_36.87	Lamp5 Pax6	Lamp5 Egln3_1	1	2	down	Tbc1d4
33_36.88	Lamp5 Pax6	Lamp5 Egln3_1	1	2	down	Gabra2
33_36.89	Lamp5 Pax6	Lamp5 Egln3_1	1	2	down	Sox1
33_36.90	Lamp5 Pax6	Lamp5 Egln3_1	1	2	down	Adra1a
33_36.91	Lamp5 Pax6	Lamp5 Egln3_1	1	2	down	Fam81a
33_36.92	Lamp5 Pax6	Lamp5 Egln3_1	1	2	down	Hs6st2
33_36.93	Lamp5 Pax6	Lamp5 Egln3_1	1	2	down	Sfrp2
33_36.94	Lamp5 Pax6	Lamp5 Egln3_1	1	2	down	Edaradd
33_36.95	Lamp5 Pax6	Lamp5 Egln3_1	1	2	down	Col19a1
33_36.96	Lamp5 Pax6	Lamp5 Egln3_1	1	2	down	Cntnap5c
33_36.97	Lamp5 Pax6	Lamp5 Egln3_1	1	2	down	Epha3
33_36.98	Lamp5 Pax6	Lamp5 Egln3_1	1	2	down	Sgcd
33_36.99	Lamp5 Pax6	Lamp5 Egln3_1	1	2	down	Slc9a2
33_36.100	Lamp5 Pax6	Lamp5 Egln3_1	1	2	down	Pde4b
33_36.101	Lamp5 Pax6	Lamp5 Egln3_1	1	2	down	Ackr3
33_36.102	Lamp5 Pax6	Lamp5 Egln3_1	1	2	down	Grm4
33_36.103	Lamp5 Pax6	Lamp5 Egln3_1	1	2	down	Adamts18
33_36.104	Lamp5 Pax6	Lamp5 Egln3_1	1	2	down	Whrn
33_36.105	Lamp5 Pax6	Lamp5 Egln3_1	1	2	down	Dusp10
33_36.106	Lamp5 Pax6	Lamp5 Egln3_1	1	2	down	Cacng5
33_36.107	Lamp5 Pax6	Lamp5 Egln3_1	1	2	down	Zhx2
33_36.108	Lamp5 Pax6	Lamp5 Egln3_1	1	2	down	Phactr2
33_36.109	Lamp5 Pax6	Lamp5 Egln3_1	1	2	down	Thsd7a
33_36.110	Lamp5 Pax6	Lamp5 Egln3_1	1	2	down	Man1a
33_36.111	Lamp5 Pax6	Lamp5 Egln3_1	1	2	down	Pcdh11x
33_36.112	Lamp5 Pax6	Lamp5 Egln3_1	1	2	down	Cdh8
33_36.113	Lamp5 Pax6	Lamp5 Egln3_1	1	2	down	Zbtb20
33_36.114	Lamp5 Pax6	Lamp5 Egln3_1	1	2	down	Abtb2
33_36.115	Lamp5 Pax6	Lamp5 Egln3_1	1	2	down	Zfp536
33_36.116	Lamp5 Pax6	Lamp5 Egln3_1	1	2	down	Crhbp
33_36.117	Lamp5 Pax6	Lamp5 Egln3_1	1	2	down	Ror2
33_36.118	Lamp5 Pax6	Lamp5 Egln3_1	1	2	down	Pcdh18
33_36.119	Lamp5 Pax6	Lamp5 Egln3_1	1	2	down	Tmtc4
33_36.120	Lamp5 Pax6	Lamp5 Egln3_1	1	2	down	Hs3st5
33_36.121	Lamp5 Pax6	Lamp5 Egln3_1	1	2	down	Npy
33_36.122	Lamp5 Pax6	Lamp5 Egln3_1	1	2	down	Unc5c
33_36.123	Lamp5 Pax6	Lamp5 Egln3_1	1	2	down	A230077H06Rik
33_36.124	Lamp5 Pax6	Lamp5 Egln3_1	1	2	down	Cdh22
33_36.125	Lamp5 Pax6	Lamp5 Egln3_1	1	2	down	Ankrd55
33_36.126	Lamp5 Pax6	Lamp5 Egln3_1	1	2	down	Slc16a14
33_36.127	Lamp5 Pax6	Lamp5 Egln3_1	1	2	down	Pdlim5
33_36.128	Lamp5 Pax6	Lamp5 Egln3_1	1	2	down	Adamts12
33_36.129	Lamp5 Pax6	Lamp5 Egln3_1	1	2	down	Rapgef5
33_36.130	Lamp5 Pax6	Lamp5 Egln3_1	1	2	down	Fam46a
33_36.131	Lamp5 Pax6	Lamp5 Egln3_1	1	2	down	Bmper
33_36.132	Lamp5 Pax6	Lamp5 Egln3_1	1	2	down	Sfmbt2
33_36.133	Lamp5 Pax6	Lamp5 Egln3_1	1	2	down	Fat4
33_36.134	Lamp5 Pax6	Lamp5 Egln3_1	1	2	down	Ets1
33_36.136	Lamp5 Pax6	Lamp5 Egln3_1	1	2	down	Ptpro
33_36.137	Lamp5 Pax6	Lamp5 Egln3_1	1	2	down	Fam124a
33_36.139	Lamp5 Pax6	Lamp5 Egln3_1	1	2	down	Tbc1d1
33_36.140	Lamp5 Pax6	Lamp5 Egln3_1	1	2	down	Jph1
33_36.141	Lamp5 Pax6	Lamp5 Egln3_1	1	2	down	B3glct
33_37.1	Lamp5 Pax6	Lamp5 Egln3_1	1	2	up	Unc13c
33_37.2	Lamp5 Pax6	Lamp5 Egln3_1	1	2	up	Sox6
33_37.3	Lamp5 Pax6	Lamp5 Egln3_1	1	2	up	Ptpru
33_37.4	Lamp5 Pax6	Lamp5 Egln3_1	1	2	up	Pdyn
33_37.5	Lamp5 Pax6	Lamp5 Egln3_1	1	2	up	C1qtnf7
33_37.6	Lamp5 Pax6	Lamp5 Egln3_1	1	2	up	Elfn1
33_37.7	Lamp5 Pax6	Lamp5 Egln3_1	1	2	up	Rasgrf1
33_37.8	Lamp5 Pax6	Lamp5 Egln3_1	1	2	up	Syndig1
33_37.9	Lamp5 Pax6	Lamp5 Egln3_1	1	2	up	Pou6f2
33_37.10	Lamp5 Pax6	Lamp5 Egln3_1	1	2	up	Cdh12
33_37.11	Lamp5 Pax6	Lamp5 Egln3_1	1	2	up	Prdm1
33_37.12	Lamp5 Pax6	Lamp5 Egln3_1	1	2	up	Trpc6
33_37.13	Lamp5 Pax6	Lamp5 Egln3_1	1	2	up	Crhbp
33_37.14	Lamp5 Pax6	Lamp5 Egln3_1	1	2	up	Tox
33_37.15	Lamp5 Pax6	Lamp5 Egln3_1	1	2	up	Pde1a
33_37.16	Lamp5 Pax6	Lamp5 Egln3_1	1	2	up	Cpne5
33_37.17	Lamp5 Pax6	Lamp5 Egln3_1	1	2	up	Iqgap2
33_37.18	Lamp5 Pax6	Lamp5 Egln3_1	1	2	up	Cobl
33_37.19	Lamp5 Pax6	Lamp5 Egln3_1	1	2	up	Socs2
33_37.20	Lamp5 Pax6	Lamp5 Egln3_1	1	2	up	Man1a
33_37.21	Lamp5 Pax6	Lamp5 Egln3_1	1	2	up	Grik3
33_37.22	Lamp5 Pax6	Lamp5 Egln3_1	1	2	up	Itpr1
33_37.23	Lamp5 Pax6	Lamp5 Egln3_1	1	2	up	Lama4
33_37.24	Lamp5 Pax6	Lamp5 Egln3_1	1	2	up	Cacna1e
33_37.25	Lamp5 Pax6	Lamp5 Egln3_1	1	2	up	Dmrt2
33_37.26	Lamp5 Pax6	Lamp5 Egln3_1	1	2	up	Fam189a1
33_37.27	Lamp5 Pax6	Lamp5 Egln3_1	1	2	up	Galnt14
33_37.28	Lamp5 Pax6	Lamp5 Egln3_1	1	2	up	Hs6st3
33_37.29	Lamp5 Pax6	Lamp5 Egln3_1	1	2	up	Stk32b
33_37.30	Lamp5 Pax6	Lamp5 Egln3_1	1	2	up	Ankfn1
33_37.31	Lamp5 Pax6	Lamp5 Egln3_1	1	2	up	Kcnh5
33_37.32	Lamp5 Pax6	Lamp5 Egln3_1	1	2	up	Kif26b
33_37.33	Lamp5 Pax6	Lamp5 Egln3_1	1	2	up	Cdh11
33_37.34	Lamp5 Pax6	Lamp5 Egln3_1	1	2	up	Kcnmb4os2
33_37.35	Lamp5 Pax6	Lamp5 Egln3_1	1	2	up	Lpar1
33_37.36	Lamp5 Pax6	Lamp5 Egln3_1	1	2	up	Rnd3
33_37.37	Lamp5 Pax6	Lamp5 Egln3_1	1	2	up	Reln
33_37.38	Lamp5 Pax6	Lamp5 Egln3_1	1	2	up	Cdh9
33_37.39	Lamp5 Pax6	Lamp5 Egln3_1	1	2	up	Tac2
33_37.40	Lamp5 Pax6	Lamp5 Egln3_1	1	2	up	Shisa6
33_37.41	Lamp5 Pax6	Lamp5 Egln3_1	1	2	up	Drd2
33_37.42	Lamp5 Pax6	Lamp5 Egln3_1	1	2	up	Pcsk2
33_37.43	Lamp5 Pax6	Lamp5 Egln3_1	1	2	up	Rgs9
33_37.44	Lamp5 Pax6	Lamp5 Egln3_1	1	2	up	Slc24a3
33_37.45	Lamp5 Pax6	Lamp5 Egln3_1	1	2	up	Ifit1
33_37.46	Lamp5 Pax6	Lamp5 Egln3_1	1	2	up	Pitpnc1
33_37.47	Lamp5 Pax6	Lamp5 Egln3_1	1	2	up	Tmcc3
33_37.48	Lamp5 Pax6	Lamp5 Egln3_1	1	2	up	Adcy2
33_37.49	Lamp5 Pax6	Lamp5 Egln3_1	1	2	up	Pde1c
33_37.50	Lamp5 Pax6	Lamp5 Egln3_1	1	2	up	Cacng3
33_37.51	Lamp5 Pax6	Lamp5 Egln3_1	1	2	up	Tmem132e
33_37.52	Lamp5 Pax6	Lamp5 Egln3_1	1	2	up	AF529169
33_37.53	Lamp5 Pax6	Lamp5 Egln3_1	1	2	up	Cachd1
33_37.54	Lamp5 Pax6	Lamp5 Egln3_1	1	2	up	Gng12
33_37.55	Lamp5 Pax6	Lamp5 Egln3_1	1	2	up	Ccnd2
33_37.56	Lamp5 Pax6	Lamp5 Egln3_1	1	2	up	Baiap2
33_37.57	Lamp5 Pax6	Lamp5 Egln3_1	1	2	up	Paqr8
33_37.58	Lamp5 Pax6	Lamp5 Egln3_1	1	2	up	Gfra2
33_37.59	Lamp5 Pax6	Lamp5 Egln3_1	1	2	down	Pard3b
33_37.60	Lamp5 Pax6	Lamp5 Egln3_1	1	2	down	Alcam
33_37.61	Lamp5 Pax6	Lamp5 Egln3_1	1	2	down	Crh
33_37.62	Lamp5 Pax6	Lamp5 Egln3_1	1	2	down	Gabrb2
33_37.63	Lamp5 Pax6	Lamp5 Egln3_1	1	2	down	Zfp536
33_37.64	Lamp5 Pax6	Lamp5 Egln3_1	1	2	down	Ptprk
33_37.65	Lamp5 Pax6	Lamp5 Egln3_1	1	2	down	Unc5d
33_37.66	Lamp5 Pax6	Lamp5 Egln3_1	1	2	down	Adra1a
33_37.67	Lamp5 Pax6	Lamp5 Egln3_1	1	2	down	Adamts6
33_37.68	Lamp5 Pax6	Lamp5 Egln3_1	1	2	down	Sgcz
33_37.69	Lamp5 Pax6	Lamp5 Egln3_1	1	2	down	Gabra4
33_37.70	Lamp5 Pax6	Lamp5 Egln3_1	1	2	down	Slit2
33_37.71	Lamp5 Pax6	Lamp5 Egln3_1	1	2	down	Cntnap5c
33_37.72	Lamp5 Pax6	Lamp5 Egln3_1	1	2	down	St8sia4
33_37.73	Lamp5 Pax6	Lamp5 Egln3_1	1	2	down	Rarb
33_37.74	Lamp5 Pax6	Lamp5 Egln3_1	1	2	down	Trpc4
33_37.75	Lamp5 Pax6	Lamp5 Egln3_1	1	2	down	Bcl6
33_37.76	Lamp5 Pax6	Lamp5 Egln3_1	1	2	down	Pdzrn3
33_37.77	Lamp5 Pax6	Lamp5 Egln3_1	1	2	down	Slc4a4
33_37.78	Lamp5 Pax6	Lamp5 Egln3_1	1	2	down	Sgpp2
33_37.79	Lamp5 Pax6	Lamp5 Egln3_1	1	2	down	Tmem108
33_37.80	Lamp5 Pax6	Lamp5 Egln3_1	1	2	down	Gabra1
33_37.81	Lamp5 Pax6	Lamp5 Egln3_1	1	2	down	Gpc6
33_37.82	Lamp5 Pax6	Lamp5 Egln3_1	1	2	down	Sorcs3
33_37.83	Lamp5 Pax6	Lamp5 Egln3_1	1	2	down	Htr2a
33_37.84	Lamp5 Pax6	Lamp5 Egln3_1	1	2	down	Pla2g4a
33_37.85	Lamp5 Pax6	Lamp5 Egln3_1	1	2	down	Vwc2
33_37.86	Lamp5 Pax6	Lamp5 Egln3_1	1	2	down	Rxfp1
33_37.87	Lamp5 Pax6	Lamp5 Egln3_1	1	2	down	Fam81a
33_37.88	Lamp5 Pax6	Lamp5 Egln3_1	1	2	down	Col26a1
33_37.89	Lamp5 Pax6	Lamp5 Egln3_1	1	2	down	Rspo2
33_37.90	Lamp5 Pax6	Lamp5 Egln3_1	1	2	down	Chn2
33_37.91	Lamp5 Pax6	Lamp5 Egln3_1	1	2	down	Plch2
33_37.92	Lamp5 Pax6	Lamp5 Egln3_1	1	2	down	Shisa9
33_37.93	Lamp5 Pax6	Lamp5 Egln3_1	1	2	down	Hs6st2
33_37.94	Lamp5 Pax6	Lamp5 Egln3_1	1	2	down	Arhgap18
33_37.95	Lamp5 Pax6	Lamp5 Egln3_1	1	2	down	Fam114a1
33_37.96	Lamp5 Pax6	Lamp5 Egln3_1	1	2	down	Gpr149
33_37.97	Lamp5 Pax6	Lamp5 Egln3_1	1	2	down	Zmat4
33_37.98	Lamp5 Pax6	Lamp5 Egln3_1	1	2	down	Ptpro
33_37.99	Lamp5 Pax6	Lamp5 Egln3_1	1	2	down	Ndst3
33_37.100	Lamp5 Pax6	Lamp5 Egln3_1	1	2	down	Whrn
33_37.101	Lamp5 Pax6	Lamp5 Egln3_1	1	2	down	B3glct
33_37.102	Lamp5 Pax6	Lamp5 Egln3_1	1	2	down	Gabra2
33_37.103	Lamp5 Pax6	Lamp5 Egln3_1	1	2	down	Pnoc
33_37.104	Lamp5 Pax6	Lamp5 Egln3_1	1	2	down	Jph1
33_37.105	Lamp5 Pax6	Lamp5 Egln3_1	1	2	down	Thsd7b
33_37.106	Lamp5 Pax6	Lamp5 Egln3_1	1	2	down	March1
33_37.107	Lamp5 Pax6	Lamp5 Egln3_1	1	2	down	Kcnh7
33_37.108	Lamp5 Pax6	Lamp5 Egln3_1	1	2	down	Khdrbs2
33_37.109	Lamp5 Pax6	Lamp5 Egln3_1	1	2	down	Scn9a
33_37.110	Lamp5 Pax6	Lamp5 Egln3_1	1	2	down	Tmem117
33_37.111	Lamp5 Pax6	Lamp5 Egln3_1	1	2	down	Lpp
33_37.112	Lamp5 Pax6	Lamp5 Egln3_1	1	2	down	Col19a1
33_37.113	Lamp5 Pax6	Lamp5 Egln3_1	1	2	down	Serpine2
33_37.114	Lamp5 Pax6	Lamp5 Egln3_1	1	2	down	Fgd3
33_37.115	Lamp5 Pax6	Lamp5 Egln3_1	1	2	down	Zfp57
33_37.116	Lamp5 Pax6	Lamp5 Egln3_1	1	2	down	Kcnip2
33_37.117	Lamp5 Pax6	Lamp5 Egln3_1	1	2	down	Mypn
33_37.118	Lamp5 Pax6	Lamp5 Egln3_1	1	2	down	Npy1r
33_37.119	Lamp5 Pax6	Lamp5 Egln3_1	1	2	down	Antxr2
33_37.120	Lamp5 Pax6	Lamp5 Egln3_1	1	2	down	Itga9
33_37.121	Lamp5 Pax6	Lamp5 Egln3_1	1	2	down	Lgi2
33_37.122	Lamp5 Pax6	Lamp5 Egln3_1	1	2	down	Ldb2
33_37.123	Lamp5 Pax6	Lamp5 Egln3_1	1	2	down	Plch1
33_37.124	Lamp5 Pax6	Lamp5 Egln3_1	1	2	down	Phlda1
33_37.125	Lamp5 Pax6	Lamp5 Egln3_1	1	2	down	Prmt8
33_37.126	Lamp5 Pax6	Lamp5 Egln3_1	1	2	down	B3galt2
33_37.127	Lamp5 Pax6	Lamp5 Egln3_1	1	2	down	Enox2
33_37.128	Lamp5 Pax6	Lamp5 Egln3_1	1	2	down	Pde7b
33_37.129	Lamp5 Pax6	Lamp5 Egln3_1	1	2	down	Syt17
33_37.130	Lamp5 Pax6	Lamp5 Egln3_1	1	2	down	Sh3bgrl2
33_37.131	Lamp5 Pax6	Lamp5 Egln3_1	1	2	down	Mgat5b
33_37.132	Lamp5 Pax6	Lamp5 Egln3_1	1	2	down	Igsf11
33_37.133	Lamp5 Pax6	Lamp5 Egln3_1	1	2	down	Olfm3
33_37.134	Lamp5 Pax6	Lamp5 Egln3_1	1	2	down	Klhl4
33_37.135	Lamp5 Pax6	Lamp5 Egln3_1	1	2	down	Tspan9
33_37.136	Lamp5 Pax6	Lamp5 Egln3_1	1	2	down	Galnt18
33_37.137	Lamp5 Pax6	Lamp5 Egln3_1	1	2	down	Rspo3
33_37.138	Lamp5 Pax6	Lamp5 Egln3_1	1	2	down	Phactr2
33_38.1	Lamp5 Pax6	Lamp5 Egln3_1	1	2	up	C1qtnf7
33_38.2	Lamp5 Pax6	Lamp5 Egln3_1	1	2	up	Pdyn
33_38.3	Lamp5 Pax6	Lamp5 Egln3_1	1	2	up	Pou6f2
33_38.4	Lamp5 Pax6	Lamp5 Egln3_1	1	2	up	Cpne5
33_38.5	Lamp5 Pax6	Lamp5 Egln3_1	1	2	up	Ptpru
33_38.6	Lamp5 Pax6	Lamp5 Egln3_1	1	2	up	Cdh9
33_38.7	Lamp5 Pax6	Lamp5 Egln3_1	1	2	up	Trpc6
33_38.8	Lamp5 Pax6	Lamp5 Egln3_1	1	2	up	Crhbp
33_38.9	Lamp5 Pax6	Lamp5 Egln3_1	1	2	up	Fam189a1
33_38.10	Lamp5 Pax6	Lamp5 Egln3_1	1	2	up	AF529169
33_38.11	Lamp5 Pax6	Lamp5 Egln3_1	1	2	up	Cdh12
33_38.12	Lamp5 Pax6	Lamp5 Egln3_1	1	2	up	Pld5
33_38.13	Lamp5 Pax6	Lamp5 Egln3_1	1	2	up	Calb1
33_38.14	Lamp5 Pax6	Lamp5 Egln3_1	1	2	up	Iqgap2
33_38.15	Lamp5 Pax6	Lamp5 Egln3_1	1	2	up	Man1a
33_38.16	Lamp5 Pax6	Lamp5 Egln3_1	1	2	up	Plcl1
33_38.17	Lamp5 Pax6	Lamp5 Egln3_1	1	2	up	Rgs9
33_38.18	Lamp5 Pax6	Lamp5 Egln3_1	1	2	up	Sox6
33_38.19	Lamp5 Pax6	Lamp5 Egln3_1	1	2	up	Dmrt2
33_38.20	Lamp5 Pax6	Lamp5 Egln3_1	1	2	up	Pde1c
33_38.21	Lamp5 Pax6	Lamp5 Egln3_1	1	2	up	Drd2
33_38.22	Lamp5 Pax6	Lamp5 Egln3_1	1	2	up	Lama4
33_38.23	Lamp5 Pax6	Lamp5 Egln3_1	1	2	up	Utrn
33_38.24	Lamp5 Pax6	Lamp5 Egln3_1	1	2	up	Unc13c
33_38.25	Lamp5 Pax6	Lamp5 Egln3_1	1	2	up	Paqr5
33_38.26	Lamp5 Pax6	Lamp5 Egln3_1	1	2	up	Itpr1
33_38.27	Lamp5 Pax6	Lamp5 Egln3_1	1	2	up	Gng12
33_38.28	Lamp5 Pax6	Lamp5 Egln3_1	1	2	up	Rasgrf1
33_38.29	Lamp5 Pax6	Lamp5 Egln3_1	1	2	up	Tmem132e
33_38.30	Lamp5 Pax6	Lamp5 Egln3_1	1	2	up	Slit3
33_38.31	Lamp5 Pax6	Lamp5 Egln3_1	1	2	up	Lpar1
33_38.32	Lamp5 Pax6	Lamp5 Egln3_1	1	2	up	Csgalnact1
33_38.33	Lamp5 Pax6	Lamp5 Egln3_1	1	2	up	Nppc
33_38.34	Lamp5 Pax6	Lamp5 Egln3_1	1	2	up	Socs2
33_38.35	Lamp5 Pax6	Lamp5 Egln3_1	1	2	up	Sncaip
33_38.36	Lamp5 Pax6	Lamp5 Egln3_1	1	2	up	Cobl
33_38.37	Lamp5 Pax6	Lamp5 Egln3_1	1	2	down	Crh
33_38.38	Lamp5 Pax6	Lamp5 Egln3_1	1	2	down	Pla2g4a
33_38.39	Lamp5 Pax6	Lamp5 Egln3_1	1	2	down	Gabrb2
33_38.40	Lamp5 Pax6	Lamp5 Egln3_1	1	2	down	Ndnf
33_38.41	Lamp5 Pax6	Lamp5 Egln3_1	1	2	down	Ptprk
33_38.42	Lamp5 Pax6	Lamp5 Egln3_1	1	2	down	Alcam
33_38.43	Lamp5 Pax6	Lamp5 Egln3_1	1	2	down	Sgpp2
33_38.44	Lamp5 Pax6	Lamp5 Egln3_1	1	2	down	Gabra4
33_38.45	Lamp5 Pax6	Lamp5 Egln3_1	1	2	down	C1ql3
33_38.46	Lamp5 Pax6	Lamp5 Egln3_1	1	2	down	4921534H16Rik
33_38.47	Lamp5 Pax6	Lamp5 Egln3_1	1	2	down	Pdzrn3
33_38.48	Lamp5 Pax6	Lamp5 Egln3_1	1	2	down	Pde7b
33_38.49	Lamp5 Pax6	Lamp5 Egln3_1	1	2	down	Htr2a
33_38.50	Lamp5 Pax6	Lamp5 Egln3_1	1	2	down	Pard3b
33_38.51	Lamp5 Pax6	Lamp5 Egln3_1	1	2	down	Eya1
33_38.52	Lamp5 Pax6	Lamp5 Egln3_1	1	2	down	Lmo1
33_38.53	Lamp5 Pax6	Lamp5 Egln3_1	1	2	down	St8sia4
33_38.54	Lamp5 Pax6	Lamp5 Egln3_1	1	2	down	Olfm3
33_38.55	Lamp5 Pax6	Lamp5 Egln3_1	1	2	down	Rxfp1
33_38.56	Lamp5 Pax6	Lamp5 Egln3_1	1	2	down	Slit2
33_38.57	Lamp5 Pax6	Lamp5 Egln3_1	1	2	down	Hs6st2
33_38.58	Lamp5 Pax6	Lamp5 Egln3_1	1	2	down	Ntng1
33_38.59	Lamp5 Pax6	Lamp5 Egln3_1	1	2	down	Gpr149
33_38.60	Lamp5 Pax6	Lamp5 Egln3_1	1	2	down	Gabra1
33_38.61	Lamp5 Pax6	Lamp5 Egln3_1	1	2	down	Zfp536
33_38.62	Lamp5 Pax6	Lamp5 Egln3_1	1	2	down	Rarb
33_38.63	Lamp5 Pax6	Lamp5 Egln3_1	1	2	down	Plxdc2
33_38.64	Lamp5 Pax6	Lamp5 Egln3_1	1	2	down	Serpine2
33_38.65	Lamp5 Pax6	Lamp5 Egln3_1	1	2	down	Adra1a
33_38.66	Lamp5 Pax6	Lamp5 Egln3_1	1	2	down	Pcdh20
33_38.67	Lamp5 Pax6	Lamp5 Egln3_1	1	2	down	Ptpro
33_38.68	Lamp5 Pax6	Lamp5 Egln3_1	1	2	down	Jph1
33_38.69	Lamp5 Pax6	Lamp5 Egln3_1	1	2	down	Slc4a4
33_38.70	Lamp5 Pax6	Lamp5 Egln3_1	1	2	down	Pcdh19
33_38.71	Lamp5 Pax6	Lamp5 Egln3_1	1	2	down	Pcdh11x
33_38.72	Lamp5 Pax6	Lamp5 Egln3_1	1	2	down	Thsd7b
33_38.73	Lamp5 Pax6	Lamp5 Egln3_1	1	2	down	Cdh8
33_38.74	Lamp5 Pax6	Lamp5 Egln3_1	1	2	down	A330008L17Rik
33_38.75	Lamp5 Pax6	Lamp5 Egln3_1	1	2	down	Gabrb1
33_38.76	Lamp5 Pax6	Lamp5 Egln3_1	1	2	down	Timp3
33_38.77	Lamp5 Pax6	Lamp5 Egln3_1	1	2	down	Gxylt2
33_38.78	Lamp5 Pax6	Lamp5 Egln3_1	1	2	down	Cntnap5c
33_38.79	Lamp5 Pax6	Lamp5 Egln3_1	1	2	down	Scn9a
33_38.80	Lamp5 Pax6	Lamp5 Egln3_1	1	2	down	Ptgs2
33_38.81	Lamp5 Pax6	Lamp5 Egln3_1	1	2	down	Kcnip2
33_38.82	Lamp5 Pax6	Lamp5 Egln3_1	1	2	down	Dnah5
33_38.83	Lamp5 Pax6	Lamp5 Egln3_1	1	2	down	Trpc4
33_38.84	Lamp5 Pax6	Lamp5 Egln3_1	1	2	down	Adamts6
33_38.85	Lamp5 Pax6	Lamp5 Egln3_1	1	2	down	Antxr2
33_38.86	Lamp5 Pax6	Lamp5 Egln3_1	1	2	down	Tmem108
33_38.87	Lamp5 Pax6	Lamp5 Egln3_1	1	2	down	Bcl6
33_38.88	Lamp5 Pax6	Lamp5 Egln3_1	1	2	down	Gpc6
33_38.89	Lamp5 Pax6	Lamp5 Egln3_1	1	2	down	Fam13a
33_38.90	Lamp5 Pax6	Lamp5 Egln3_1	1	2	down	Vav3
33_38.91	Lamp5 Pax6	Lamp5 Egln3_1	1	2	down	Vwc2
33_38.92	Lamp5 Pax6	Lamp5 Egln3_1	1	2	down	B3glct
33_38.93	Lamp5 Pax6	Lamp5 Egln3_1	1	2	down	Rspo2
33_39.1	Lamp5 Pax6	Lamp5 Egln3_1	1	2	up	Pdyn
33_39.2	Lamp5 Pax6	Lamp5 Egln3_1	1	2	up	C1qtnf7
33_39.3	Lamp5 Pax6	Lamp5 Egln3_1	1	2	up	Ptpru
33_39.4	Lamp5 Pax6	Lamp5 Egln3_1	1	2	up	Prdm1
33_39.5	Lamp5 Pax6	Lamp5 Egln3_1	1	2	up	Rbp4
33_39.6	Lamp5 Pax6	Lamp5 Egln3_1	1	2	up	Adcy2
33_39.7	Lamp5 Pax6	Lamp5 Egln3_1	1	2	up	Trpc6
33_39.8	Lamp5 Pax6	Lamp5 Egln3_1	1	2	up	AF529169
33_39.9	Lamp5 Pax6	Lamp5 Egln3_1	1	2	up	Dmrt2
33_39.10	Lamp5 Pax6	Lamp5 Egln3_1	1	2	up	Calb1
33_39.11	Lamp5 Pax6	Lamp5 Egln3_1	1	2	up	Klf5
33_39.12	Lamp5 Pax6	Lamp5 Egln3_1	1	2	up	Tox
33_39.13	Lamp5 Pax6	Lamp5 Egln3_1	1	2	up	Crhbp
33_39.14	Lamp5 Pax6	Lamp5 Egln3_1	1	2	up	Crtac1
33_39.15	Lamp5 Pax6	Lamp5 Egln3_1	1	2	up	Csgalnact1
33_39.16	Lamp5 Pax6	Lamp5 Egln3_1	1	2	up	Lpar1
33_39.17	Lamp5 Pax6	Lamp5 Egln3_1	1	2	up	Man1a
33_39.18	Lamp5 Pax6	Lamp5 Egln3_1	1	2	up	Nppc
33_39.19	Lamp5 Pax6	Lamp5 Egln3_1	1	2	down	Serpine2
33_39.20	Lamp5 Pax6	Lamp5 Egln3_1	1	2	down	Crh
33_39.21	Lamp5 Pax6	Lamp5 Egln3_1	1	2	down	Unc5d
33_39.22	Lamp5 Pax6	Lamp5 Egln3_1	1	2	down	Alcam
33_39.23	Lamp5 Pax6	Lamp5 Egln3_1	1	2	down	St8sia4
33_39.24	Lamp5 Pax6	Lamp5 Egln3_1	1	2	down	Gabra4
33_39.25	Lamp5 Pax6	Lamp5 Egln3_1	1	2	down	Htr2c
33_39.26	Lamp5 Pax6	Lamp5 Egln3_1	1	2	down	Ptpro
33_39.27	Lamp5 Pax6	Lamp5 Egln3_1	1	2	down	Kirrel3
33_39.28	Lamp5 Pax6	Lamp5 Egln3_1	1	2	down	Tac2
33_39.29	Lamp5 Pax6	Lamp5 Egln3_1	1	2	down	Gabrb2
33_39.30	Lamp5 Pax6	Lamp5 Egln3_1	1	2	down	Sorcs3
33_39.31	Lamp5 Pax6	Lamp5 Egln3_1	1	2	down	St8sia6
33_39.32	Lamp5 Pax6	Lamp5 Egln3_1	1	2	down	Ldb2
33_39.33	Lamp5 Pax6	Lamp5 Egln3_1	1	2	down	Rarb
33_39.34	Lamp5 Pax6	Lamp5 Egln3_1	1	2	down	Pcdh19
33_39.35	Lamp5 Pax6	Lamp5 Egln3_1	1	2	down	Htr2a
33_39.36	Lamp5 Pax6	Lamp5 Egln3_1	1	2	down	Zfpm2
33_39.37	Lamp5 Pax6	Lamp5 Egln3_1	1	2	down	Tmem108
33_39.38	Lamp5 Pax6	Lamp5 Egln3_1	1	2	down	Phactr2
33_39.39	Lamp5 Pax6	Lamp5 Egln3_1	1	2	down	Ndnf
33_39.40	Lamp5 Pax6	Lamp5 Egln3_1	1	2	down	Tmem132c
33_39.41	Lamp5 Pax6	Lamp5 Egln3_1	1	2	down	A330008L17Rik
33_39.42	Lamp5 Pax6	Lamp5 Egln3_1	1	2	down	Ntng1
33_39.43	Lamp5 Pax6	Lamp5 Egln3_1	1	2	down	Npr3
33_39.44	Lamp5 Pax6	Lamp5 Egln3_1	1	2	down	Kcnh8
33_39.45	Lamp5 Pax6	Lamp5 Egln3_1	1	2	down	Gabra1
33_39.46	Lamp5 Pax6	Lamp5 Egln3_1	1	2	down	Zfp521
33_39.47	Lamp5 Pax6	Lamp5 Egln3_1	1	2	down	Sstr1
33_39.48	Lamp5 Pax6	Lamp5 Egln3_1	1	2	down	Plxdc2
33_39.49	Lamp5 Pax6	Lamp5 Egln3_1	1	2	down	Adra1a
33_39.50	Lamp5 Pax6	Lamp5 Egln3_1	1	2	down	Gpc6
33_39.51	Lamp5 Pax6	Lamp5 Egln3_1	1	2	down	Cntnap5b
33_39.52	Lamp5 Pax6	Lamp5 Egln3_1	1	2	down	Bcl6
33_39.53	Lamp5 Pax6	Lamp5 Egln3_1	1	2	down	Cdh8
33_39.54	Lamp5 Pax6	Lamp5 Egln3_1	1	2	down	Tmem255a
33_39.55	Lamp5 Pax6	Lamp5 Egln3_1	1	2	down	March1
33_39.56	Lamp5 Pax6	Lamp5 Egln3_1	1	2	down	Cntnap5c
33_39.57	Lamp5 Pax6	Lamp5 Egln3_1	1	2	down	Tcerg1l
33_39.58	Lamp5 Pax6	Lamp5 Egln3_1	1	2	down	Adamts6
33_39.59	Lamp5 Pax6	Lamp5 Egln3_1	1	2	down	Dgkb
33_39.60	Lamp5 Pax6	Lamp5 Egln3_1	1	2	down	Man1c1
33_39.61	Lamp5 Pax6	Lamp5 Egln3_1	1	2	down	Thsd7b
33_39.62	Lamp5 Pax6	Lamp5 Egln3_1	1	2	down	Zim1
33_39.63	Lamp5 Pax6	Lamp5 Egln3_1	1	2	down	Dock10
33_39.64	Lamp5 Pax6	Lamp5 Egln3_1	1	2	down	Camkv
33_39.65	Lamp5 Pax6	Lamp5 Egln3_1	1	2	down	Tmtc4
33_39.66	Lamp5 Pax6	Lamp5 Egln3_1	1	2	down	Mei4
33_39.67	Lamp5 Pax6	Lamp5 Egln3_1	1	2	down	Pard3b
33_39.68	Lamp5 Pax6	Lamp5 Egln3_1	1	2	down	Mgat5b
33_39.69	Lamp5 Pax6	Lamp5 Egln3_1	1	2	down	Fxyd6
33_39.70	Lamp5 Pax6	Lamp5 Egln3_1	1	2	down	Slitrk1
33_39.71	Lamp5 Pax6	Lamp5 Egln3_1	1	2	down	4921534H16Rik
33_39.72	Lamp5 Pax6	Lamp5 Egln3_1	1	2	down	Parm1
33_39.73	Lamp5 Pax6	Lamp5 Egln3_1	1	2	down	Sgpp2
33_39.74	Lamp5 Pax6	Lamp5 Egln3_1	1	2	down	Galnt18
33_39.75	Lamp5 Pax6	Lamp5 Egln3_1	1	2	down	C130026L21Rik
33_39.76	Lamp5 Pax6	Lamp5 Egln3_1	1	2	down	Cfap54
33_39.77	Lamp5 Pax6	Lamp5 Egln3_1	1	2	down	Dach1
33_39.78	Lamp5 Pax6	Lamp5 Egln3_1	1	2	down	Akap12
33_40.1	Lamp5 Pax6	Lamp5 Egln3_1	1	2	up	Unc13c
33_40.2	Lamp5 Pax6	Lamp5 Egln3_1	1	2	up	Eya4
33_40.3	Lamp5 Pax6	Lamp5 Egln3_1	1	2	up	Luzp2
33_40.4	Lamp5 Pax6	Lamp5 Egln3_1	1	2	up	Adcy2
33_40.5	Lamp5 Pax6	Lamp5 Egln3_1	1	2	up	Pdyn
33_40.6	Lamp5 Pax6	Lamp5 Egln3_1	1	2	up	C1qtnf7
33_40.7	Lamp5 Pax6	Lamp5 Egln3_1	1	2	up	Tox
33_40.8	Lamp5 Pax6	Lamp5 Egln3_1	1	2	up	Cemip
33_40.9	Lamp5 Pax6	Lamp5 Egln3_1	1	2	up	Ptpru
33_40.10	Lamp5 Pax6	Lamp5 Egln3_1	1	2	up	Prdm1
33_40.11	Lamp5 Pax6	Lamp5 Egln3_1	1	2	up	Bcl11a
33_40.12	Lamp5 Pax6	Lamp5 Egln3_1	1	2	up	Socs2
33_40.13	Lamp5 Pax6	Lamp5 Egln3_1	1	2	up	Hs6st3
33_40.14	Lamp5 Pax6	Lamp5 Egln3_1	1	2	up	Dmrt2
33_40.15	Lamp5 Pax6	Lamp5 Egln3_1	1	2	up	Crhbp
33_40.16	Lamp5 Pax6	Lamp5 Egln3_1	1	2	up	Lama4
33_40.17	Lamp5 Pax6	Lamp5 Egln3_1	1	2	up	Itpr1
33_40.18	Lamp5 Pax6	Lamp5 Egln3_1	1	2	up	Paqr5
33_40.19	Lamp5 Pax6	Lamp5 Egln3_1	1	2	up	Cntn5
33_40.20	Lamp5 Pax6	Lamp5 Egln3_1	1	2	up	Crtac1
33_40.21	Lamp5 Pax6	Lamp5 Egln3_1	1	2	up	Calb1
33_40.22	Lamp5 Pax6	Lamp5 Egln3_1	1	2	up	Lpar1
33_40.23	Lamp5 Pax6	Lamp5 Egln3_1	1	2	up	Man1a
33_40.24	Lamp5 Pax6	Lamp5 Egln3_1	1	2	up	2900026A02Rik
33_40.25	Lamp5 Pax6	Lamp5 Egln3_1	1	2	up	Epha4
33_40.26	Lamp5 Pax6	Lamp5 Egln3_1	1	2	up	Egln3
33_40.27	Lamp5 Pax6	Lamp5 Egln3_1	1	2	up	Frmd4b
33_40.28	Lamp5 Pax6	Lamp5 Egln3_1	1	2	up	Sema6d
33_40.29	Lamp5 Pax6	Lamp5 Egln3_1	1	2	up	Sncaip
33_40.30	Lamp5 Pax6	Lamp5 Egln3_1	1	2	up	Fbxw7
33_40.31	Lamp5 Pax6	Lamp5 Egln3_1	1	2	up	Rerg
33_40.32	Lamp5 Pax6	Lamp5 Egln3_1	1	2	up	Ifit1
33_40.33	Lamp5 Pax6	Lamp5 Egln3_1	1	2	up	Ankfn1
33_40.34	Lamp5 Pax6	Lamp5 Egln3_1	1	2	up	Pde1c
33_40.35	Lamp5 Pax6	Lamp5 Egln3_1	1	2	up	Cntnap3
33_40.36	Lamp5 Pax6	Lamp5 Egln3_1	1	2	up	Klf5
33_40.37	Lamp5 Pax6	Lamp5 Egln3_1	1	2	up	Maf
33_40.38	Lamp5 Pax6	Lamp5 Egln3_1	1	2	up	Bmp2
33_40.39	Lamp5 Pax6	Lamp5 Egln3_1	1	2	up	Cdh12
33_40.40	Lamp5 Pax6	Lamp5 Egln3_1	1	2	up	Fam189a1
33_40.41	Lamp5 Pax6	Lamp5 Egln3_1	1	2	up	AF529169
33_40.42	Lamp5 Pax6	Lamp5 Egln3_1	1	2	up	March11
33_40.43	Lamp5 Pax6	Lamp5 Egln3_1	1	2	up	Cobl
33_40.44	Lamp5 Pax6	Lamp5 Egln3_1	1	2	up	Kcns3
33_40.45	Lamp5 Pax6	Lamp5 Egln3_1	1	2	up	Cachd1
33_40.46	Lamp5 Pax6	Lamp5 Egln3_1	1	2	up	Ryr3
33_40.47	Lamp5 Pax6	Lamp5 Egln3_1	1	2	up	Ifi27
33_40.48	Lamp5 Pax6	Lamp5 Egln3_1	1	2	up	Abtb2
33_40.49	Lamp5 Pax6	Lamp5 Egln3_1	1	2	up	Csgalnact1
33_40.50	Lamp5 Pax6	Lamp5 Egln3_1	1	2	down	Pard3b
33_40.51	Lamp5 Pax6	Lamp5 Egln3_1	1	2	down	Baiap3
33_40.52	Lamp5 Pax6	Lamp5 Egln3_1	1	2	down	Zfpm2
33_40.53	Lamp5 Pax6	Lamp5 Egln3_1	1	2	down	Bcl6
33_40.54	Lamp5 Pax6	Lamp5 Egln3_1	1	2	down	Unc5d
33_40.55	Lamp5 Pax6	Lamp5 Egln3_1	1	2	down	Crh
33_40.56	Lamp5 Pax6	Lamp5 Egln3_1	1	2	down	Gpc6
33_40.57	Lamp5 Pax6	Lamp5 Egln3_1	1	2	down	Ldb2
33_40.58	Lamp5 Pax6	Lamp5 Egln3_1	1	2	down	Serpine2
33_40.59	Lamp5 Pax6	Lamp5 Egln3_1	1	2	down	Phactr2
33_40.60	Lamp5 Pax6	Lamp5 Egln3_1	1	2	down	Adamts6
33_40.61	Lamp5 Pax6	Lamp5 Egln3_1	1	2	down	Gpx3
33_40.62	Lamp5 Pax6	Lamp5 Egln3_1	1	2	down	Gabrb2
33_40.63	Lamp5 Pax6	Lamp5 Egln3_1	1	2	down	Sorcs3
33_40.64	Lamp5 Pax6	Lamp5 Egln3_1	1	2	down	Sgcz
33_40.65	Lamp5 Pax6	Lamp5 Egln3_1	1	2	down	St8sia4
33_40.66	Lamp5 Pax6	Lamp5 Egln3_1	1	2	down	Cntnap5c
33_40.67	Lamp5 Pax6	Lamp5 Egln3_1	1	2	down	Slc44a5
33_40.68	Lamp5 Pax6	Lamp5 Egln3_1	1	2	down	Nxph2
33_40.69	Lamp5 Pax6	Lamp5 Egln3_1	1	2	down	Plch1
33_40.70	Lamp5 Pax6	Lamp5 Egln3_1	1	2	down	Alcam
33_40.71	Lamp5 Pax6	Lamp5 Egln3_1	1	2	down	Adra1a
33_40.72	Lamp5 Pax6	Lamp5 Egln3_1	1	2	down	Gabra4
33_40.73	Lamp5 Pax6	Lamp5 Egln3_1	1	2	down	Necab2
33_40.74	Lamp5 Pax6	Lamp5 Egln3_1	1	2	down	Hap1
33_40.75	Lamp5 Pax6	Lamp5 Egln3_1	1	2	down	Irs4
33_40.76	Lamp5 Pax6	Lamp5 Egln3_1	1	2	down	Fxyd6
33_40.77	Lamp5 Pax6	Lamp5 Egln3_1	1	2	down	Htr2a
33_40.78	Lamp5 Pax6	Lamp5 Egln3_1	1	2	down	Ptpro
33_40.79	Lamp5 Pax6	Lamp5 Egln3_1	1	2	down	Fam81a
33_40.80	Lamp5 Pax6	Lamp5 Egln3_1	1	2	down	Kirrel3
33_40.81	Lamp5 Pax6	Lamp5 Egln3_1	1	2	down	Galnt18
33_40.82	Lamp5 Pax6	Lamp5 Egln3_1	1	2	down	Shisa9
33_40.83	Lamp5 Pax6	Lamp5 Egln3_1	1	2	down	Pcdh19
33_40.84	Lamp5 Pax6	Lamp5 Egln3_1	1	2	down	B3glct
33_40.85	Lamp5 Pax6	Lamp5 Egln3_1	1	2	down	Chn2
33_40.86	Lamp5 Pax6	Lamp5 Egln3_1	1	2	down	Cntnap5b
33_40.87	Lamp5 Pax6	Lamp5 Egln3_1	1	2	down	Ptprk
33_40.88	Lamp5 Pax6	Lamp5 Egln3_1	1	2	down	Mgat5b
33_40.89	Lamp5 Pax6	Lamp5 Egln3_1	1	2	down	Vwc2
33_40.90	Lamp5 Pax6	Lamp5 Egln3_1	1	2	down	Th
33_40.91	Lamp5 Pax6	Lamp5 Egln3_1	1	2	down	Gabrb1
33_40.92	Lamp5 Pax6	Lamp5 Egln3_1	1	2	down	Kcnh7
33_40.93	Lamp5 Pax6	Lamp5 Egln3_1	1	2	down	Chrnb3
33_40.94	Lamp5 Pax6	Lamp5 Egln3_1	1	2	down	Gpr149
33_40.95	Lamp5 Pax6	Lamp5 Egln3_1	1	2	down	Zmat4
33_40.96	Lamp5 Pax6	Lamp5 Egln3_1	1	2	down	Zfp536
33_40.97	Lamp5 Pax6	Lamp5 Egln3_1	1	2	down	Tmie
33_40.98	Lamp5 Pax6	Lamp5 Egln3_1	1	2	down	Sstr1
33_40.99	Lamp5 Pax6	Lamp5 Egln3_1	1	2	down	Npr3
33_40.100	Lamp5 Pax6	Lamp5 Egln3_1	1	2	down	Sp9
33_40.101	Lamp5 Pax6	Lamp5 Egln3_1	1	2	down	Trpc4
33_40.102	Lamp5 Pax6	Lamp5 Egln3_1	1	2	down	Antxr2
33_40.103	Lamp5 Pax6	Lamp5 Egln3_1	1	2	down	Rarb
33_40.104	Lamp5 Pax6	Lamp5 Egln3_1	1	2	down	Plch2
33_40.105	Lamp5 Pax6	Lamp5 Egln3_1	1	2	down	Htr2c
33_40.106	Lamp5 Pax6	Lamp5 Egln3_1	1	2	down	Nell1
33_40.107	Lamp5 Pax6	Lamp5 Egln3_1	1	2	down	D430036J16Rik
33_40.108	Lamp5 Pax6	Lamp5 Egln3_1	1	2	down	Pnoc
33_40.109	Lamp5 Pax6	Lamp5 Egln3_1	1	2	down	B3galt2
33_40.110	Lamp5 Pax6	Lamp5 Egln3_1	1	2	down	Mei4
33_40.111	Lamp5 Pax6	Lamp5 Egln3_1	1	2	down	Parm1
33_40.112	Lamp5 Pax6	Lamp5 Egln3_1	1	2	down	Prmt8
33_40.113	Lamp5 Pax6	Lamp5 Egln3_1	1	2	down	Prdm8
33_40.114	Lamp5 Pax6	Lamp5 Egln3_1	1	2	down	Cbfb
33_40.115	Lamp5 Pax6	Lamp5 Egln3_1	1	2	down	Fam19a2
33_40.116	Lamp5 Pax6	Lamp5 Egln3_1	1	2	down	Zfp804b
33_40.117	Lamp5 Pax6	Lamp5 Egln3_1	1	2	down	Tmem108
33_40.118	Lamp5 Pax6	Lamp5 Egln3_1	1	2	down	Col26a1
33_40.119	Lamp5 Pax6	Lamp5 Egln3_1	1	2	down	Efnb3
33_40.120	Lamp5 Pax6	Lamp5 Egln3_1	1	2	down	March1
33_40.121	Lamp5 Pax6	Lamp5 Egln3_1	1	2	down	Gabra1
33_40.122	Lamp5 Pax6	Lamp5 Egln3_1	1	2	down	Thsd7b
33_40.123	Lamp5 Pax6	Lamp5 Egln3_1	1	2	down	Tcerg1l
33_40.124	Lamp5 Pax6	Lamp5 Egln3_1	1	2	down	Tmem132c
33_40.125	Lamp5 Pax6	Lamp5 Egln3_1	1	2	down	Ano5
33_40.126	Lamp5 Pax6	Lamp5 Egln3_1	1	2	down	Gng4
33_40.127	Lamp5 Pax6	Lamp5 Egln3_1	1	2	down	Ntng1
33_40.128	Lamp5 Pax6	Lamp5 Egln3_1	1	2	down	Tenm3
33_40.129	Lamp5 Pax6	Lamp5 Egln3_1	1	2	down	Lpp
33_40.130	Lamp5 Pax6	Lamp5 Egln3_1	1	2	down	Scn7a
33_40.131	Lamp5 Pax6	Lamp5 Egln3_1	1	2	down	Klhl13
33_40.132	Lamp5 Pax6	Lamp5 Egln3_1	1	2	down	Adcy7
33_40.133	Lamp5 Pax6	Lamp5 Egln3_1	1	2	down	Nos1
33_40.134	Lamp5 Pax6	Lamp5 Egln3_1	1	2	down	Rxfp1
33_40.135	Lamp5 Pax6	Lamp5 Egln3_1	1	2	down	Dgkb
33_40.136	Lamp5 Pax6	Lamp5 Egln3_1	1	2	down	Rapgef5
33_40.137	Lamp5 Pax6	Lamp5 Egln3_1	1	2	down	Tmem200a
33_40.138	Lamp5 Pax6	Lamp5 Egln3_1	1	2	down	Lrrtm2
33_40.139	Lamp5 Pax6	Lamp5 Egln3_1	1	2	down	Sec24d
33_40.140	Lamp5 Pax6	Lamp5 Egln3_1	1	2	down	Cadps2
33_40.141	Lamp5 Pax6	Lamp5 Egln3_1	1	2	down	Zfp521
33_40.142	Lamp5 Pax6	Lamp5 Egln3_1	1	2	down	Cdk18
33_40.144	Lamp5 Pax6	Lamp5 Egln3_1	1	2	down	Sgpp2
33_40.145	Lamp5 Pax6	Lamp5 Egln3_1	1	2	down	Nell2
33_40.146	Lamp5 Pax6	Lamp5 Egln3_1	1	2	down	Qpct
33_40.147	Lamp5 Pax6	Lamp5 Egln3_1	1	2	down	Slit1
33_40.148	Lamp5 Pax6	Lamp5 Egln3_1	1	2	down	Sh3bgrl2
33_40.149	Lamp5 Pax6	Lamp5 Egln3_1	1	2	down	Glra3
33_40.150	Lamp5 Pax6	Lamp5 Egln3_1	1	2	down	Sytl2
33_40.151	Lamp5 Pax6	Lamp5 Egln3_1	1	2	down	Itga9
33_40.152	Lamp5 Pax6	Lamp5 Egln3_1	1	2	down	Akap12
33_40.153	Lamp5 Pax6	Lamp5 Egln3_1	1	2	down	Syt17
33_40.154	Lamp5 Pax6	Lamp5 Egln3_1	1	2	down	Jph1
33_41.1	Lamp5 Pax6	Lamp5 Egln3_1	1	2	up	Pld5
33_41.2	Lamp5 Pax6	Lamp5 Egln3_1	1	2	up	C1qtnf7
33_41.3	Lamp5 Pax6	Lamp5 Egln3_1	1	2	up	Sphkap
33_41.4	Lamp5 Pax6	Lamp5 Egln3_1	1	2	up	Cemip
33_41.5	Lamp5 Pax6	Lamp5 Egln3_1	1	2	up	Elmo1
33_41.6	Lamp5 Pax6	Lamp5 Egln3_1	1	2	up	Cdh12
33_41.7	Lamp5 Pax6	Lamp5 Egln3_1	1	2	up	Syndig1
33_41.8	Lamp5 Pax6	Lamp5 Egln3_1	1	2	up	Rerg
33_41.9	Lamp5 Pax6	Lamp5 Egln3_1	1	2	up	Trpc5
33_41.10	Lamp5 Pax6	Lamp5 Egln3_1	1	2	up	Ryr3
33_41.11	Lamp5 Pax6	Lamp5 Egln3_1	1	2	up	Tmem132e
33_41.12	Lamp5 Pax6	Lamp5 Egln3_1	1	2	up	Tac2
33_41.13	Lamp5 Pax6	Lamp5 Egln3_1	1	2	up	Ankfn1
33_41.14	Lamp5 Pax6	Lamp5 Egln3_1	1	2	up	Kcnmb4os2
33_41.15	Lamp5 Pax6	Lamp5 Egln3_1	1	2	up	Kcnh5
33_41.16	Lamp5 Pax6	Lamp5 Egln3_1	1	2	up	Socs2
33_41.17	Lamp5 Pax6	Lamp5 Egln3_1	1	2	up	Cachd1
33_41.18	Lamp5 Pax6	Lamp5 Egln3_1	1	2	up	Ptpru
33_41.19	Lamp5 Pax6	Lamp5 Egln3_1	1	2	up	Slc24a4
33_41.20	Lamp5 Pax6	Lamp5 Egln3_1	1	2	up	Slit3
33_41.21	Lamp5 Pax6	Lamp5 Egln3_1	1	2	down	Moxd1
33_41.22	Lamp5 Pax6	Lamp5 Egln3_1	1	2	down	Ndst3
33_41.23	Lamp5 Pax6	Lamp5 Egln3_1	1	2	down	Stk32a
33_41.24	Lamp5 Pax6	Lamp5 Egln3_1	1	2	down	Unc5d
33_41.25	Lamp5 Pax6	Lamp5 Egln3_1	1	2	down	Zfp536
33_41.26	Lamp5 Pax6	Lamp5 Egln3_1	1	2	down	Cort
33_41.27	Lamp5 Pax6	Lamp5 Egln3_1	1	2	down	Rspo2
33_41.28	Lamp5 Pax6	Lamp5 Egln3_1	1	2	down	Tmem132d
33_41.29	Lamp5 Pax6	Lamp5 Egln3_1	1	2	down	Nmbr
33_41.30	Lamp5 Pax6	Lamp5 Egln3_1	1	2	down	Pde7b
33_41.31	Lamp5 Pax6	Lamp5 Egln3_1	1	2	down	Lgals1
33_41.32	Lamp5 Pax6	Lamp5 Egln3_1	1	2	down	Fibcd1
33_41.33	Lamp5 Pax6	Lamp5 Egln3_1	1	2	down	Cntnap5c
33_41.34	Lamp5 Pax6	Lamp5 Egln3_1	1	2	down	Gabrb2
33_41.35	Lamp5 Pax6	Lamp5 Egln3_1	1	2	down	Plxdc2
33_41.36	Lamp5 Pax6	Lamp5 Egln3_1	1	2	down	Pcdh8
33_41.37	Lamp5 Pax6	Lamp5 Egln3_1	1	2	down	Gpc6
33_41.38	Lamp5 Pax6	Lamp5 Egln3_1	1	2	down	Pla2g7
33_41.39	Lamp5 Pax6	Lamp5 Egln3_1	1	2	down	Sntg2
33_41.40	Lamp5 Pax6	Lamp5 Egln3_1	1	2	down	Adra1a
33_41.41	Lamp5 Pax6	Lamp5 Egln3_1	1	2	down	Tgfb3
33_41.42	Lamp5 Pax6	Lamp5 Egln3_1	1	2	down	Hs6st2
33_41.43	Lamp5 Pax6	Lamp5 Egln3_1	1	2	down	Pparg
33_41.44	Lamp5 Pax6	Lamp5 Egln3_1	1	2	down	Plch2
33_41.45	Lamp5 Pax6	Lamp5 Egln3_1	1	2	down	Cbfb
33_41.46	Lamp5 Pax6	Lamp5 Egln3_1	1	2	down	Chn2
33_41.47	Lamp5 Pax6	Lamp5 Egln3_1	1	2	down	Vwc2
33_41.48	Lamp5 Pax6	Lamp5 Egln3_1	1	2	down	Crhr2
33_41.49	Lamp5 Pax6	Lamp5 Egln3_1	1	2	down	Col19a1
33_41.50	Lamp5 Pax6	Lamp5 Egln3_1	1	2	down	Fam114a1
33_41.51	Lamp5 Pax6	Lamp5 Egln3_1	1	2	down	Sel1l3
33_41.52	Lamp5 Pax6	Lamp5 Egln3_1	1	2	down	Prkcq
33_41.53	Lamp5 Pax6	Lamp5 Egln3_1	1	2	down	Sox5
33_41.54	Lamp5 Pax6	Lamp5 Egln3_1	1	2	down	Fndc1
33_41.55	Lamp5 Pax6	Lamp5 Egln3_1	1	2	down	Greb1l
33_41.56	Lamp5 Pax6	Lamp5 Egln3_1	1	2	down	Pdlim5
33_41.57	Lamp5 Pax6	Lamp5 Egln3_1	1	2	down	Pdzrn3
33_41.58	Lamp5 Pax6	Lamp5 Egln3_1	1	2	down	Gabra2
33_41.59	Lamp5 Pax6	Lamp5 Egln3_1	1	2	down	Fjx1
33_41.60	Lamp5 Pax6	Lamp5 Egln3_1	1	2	down	Vegfc
33_41.61	Lamp5 Pax6	Lamp5 Egln3_1	1	2	down	Dusp10
33_41.62	Lamp5 Pax6	Lamp5 Egln3_1	1	2	down	Cntnap5b
33_41.63	Lamp5 Pax6	Lamp5 Egln3_1	1	2	down	Srgap1
33_41.64	Lamp5 Pax6	Lamp5 Egln3_1	1	2	down	Ldlrad3
33_41.65	Lamp5 Pax6	Lamp5 Egln3_1	1	2	down	Slit1
33_41.66	Lamp5 Pax6	Lamp5 Egln3_1	1	2	down	Nek7
33_41.67	Lamp5 Pax6	Lamp5 Egln3_1	1	2	down	Gabra1
33_41.68	Lamp5 Pax6	Lamp5 Egln3_1	1	2	down	Timp3
33_41.69	Lamp5 Pax6	Lamp5 Egln3_1	1	2	down	3110035E14Rik
33_41.70	Lamp5 Pax6	Lamp5 Egln3_1	1	2	down	Adamts18
33_41.71	Lamp5 Pax6	Lamp5 Egln3_1	1	2	down	Tmem132c
33_41.72	Lamp5 Pax6	Lamp5 Egln3_1	1	2	down	Gpr83
33_41.73	Lamp5 Pax6	Lamp5 Egln3_1	1	2	down	Grm8
33_41.74	Lamp5 Pax6	Lamp5 Egln3_1	1	2	down	Npy
33_41.75	Lamp5 Pax6	Lamp5 Egln3_1	1	2	down	Rasl11a
33_41.76	Lamp5 Pax6	Lamp5 Egln3_1	1	2	down	Col26a1
33_41.77	Lamp5 Pax6	Lamp5 Egln3_1	1	2	down	Tenm3
33_41.78	Lamp5 Pax6	Lamp5 Egln3_1	1	2	down	Filip1
33_41.79	Lamp5 Pax6	Lamp5 Egln3_1	1	2	down	Vav3
33_41.80	Lamp5 Pax6	Lamp5 Egln3_1	1	2	down	Fam19a2
33_41.81	Lamp5 Pax6	Lamp5 Egln3_1	1	2	down	Bcl6
33_41.82	Lamp5 Pax6	Lamp5 Egln3_1	1	2	down	Camk1g
33_41.83	Lamp5 Pax6	Lamp5 Egln3_1	1	2	down	Eya1
33_41.84	Lamp5 Pax6	Lamp5 Egln3_1	1	2	down	Klf3
33_41.85	Lamp5 Pax6	Lamp5 Egln3_1	1	2	down	Lmo3
33_41.86	Lamp5 Pax6	Lamp5 Egln3_1	1	2	down	Hs3st1
33_41.87	Lamp5 Pax6	Lamp5 Egln3_1	1	2	down	Gabra4
33_41.88	Lamp5 Pax6	Lamp5 Egln3_1	1	2	down	Hcrtr2
33_41.89	Lamp5 Pax6	Lamp5 Egln3_1	1	2	down	Rspo3
33_42.1	Lamp5 Pax6	Lamp5 Egln3_1	1	2	up	C1qtnf7
33_42.2	Lamp5 Pax6	Lamp5 Egln3_1	1	2	up	Cemip
33_42.3	Lamp5 Pax6	Lamp5 Egln3_1	1	2	up	Rerg
33_42.4	Lamp5 Pax6	Lamp5 Egln3_1	1	2	up	Ptpru
33_42.5	Lamp5 Pax6	Lamp5 Egln3_1	1	2	up	Pdyn
33_42.6	Lamp5 Pax6	Lamp5 Egln3_1	1	2	up	Lpar1
33_42.7	Lamp5 Pax6	Lamp5 Egln3_1	1	2	up	Elmo1
33_42.8	Lamp5 Pax6	Lamp5 Egln3_1	1	2	up	Unc13c
33_42.9	Lamp5 Pax6	Lamp5 Egln3_1	1	2	up	Ano3
33_42.10	Lamp5 Pax6	Lamp5 Egln3_1	1	2	up	Dmrt2
33_42.11	Lamp5 Pax6	Lamp5 Egln3_1	1	2	up	Pld5
33_42.12	Lamp5 Pax6	Lamp5 Egln3_1	1	2	up	Prdm1
33_42.13	Lamp5 Pax6	Lamp5 Egln3_1	1	2	up	Tac2
33_42.14	Lamp5 Pax6	Lamp5 Egln3_1	1	2	up	Epha4
33_42.15	Lamp5 Pax6	Lamp5 Egln3_1	1	2	up	Ifit1
33_42.16	Lamp5 Pax6	Lamp5 Egln3_1	1	2	up	Kcnq5
33_42.17	Lamp5 Pax6	Lamp5 Egln3_1	1	2	up	Pde5a
33_42.18	Lamp5 Pax6	Lamp5 Egln3_1	1	2	up	Cdkl5
33_42.19	Lamp5 Pax6	Lamp5 Egln3_1	1	2	up	Golim4
33_42.20	Lamp5 Pax6	Lamp5 Egln3_1	1	2	up	Syndig1
33_42.21	Lamp5 Pax6	Lamp5 Egln3_1	1	2	up	Slc24a4
33_42.22	Lamp5 Pax6	Lamp5 Egln3_1	1	2	up	Kcnh1
33_42.23	Lamp5 Pax6	Lamp5 Egln3_1	1	2	down	Stk32a
33_42.24	Lamp5 Pax6	Lamp5 Egln3_1	1	2	down	Cntnap5c
33_42.25	Lamp5 Pax6	Lamp5 Egln3_1	1	2	down	Unc5d
33_42.26	Lamp5 Pax6	Lamp5 Egln3_1	1	2	down	Cort
33_42.27	Lamp5 Pax6	Lamp5 Egln3_1	1	2	down	Grm8
33_42.28	Lamp5 Pax6	Lamp5 Egln3_1	1	2	down	Moxd1
33_42.29	Lamp5 Pax6	Lamp5 Egln3_1	1	2	down	Glra3
33_42.30	Lamp5 Pax6	Lamp5 Egln3_1	1	2	down	Lgals1
33_42.31	Lamp5 Pax6	Lamp5 Egln3_1	1	2	down	Tmem132c
33_42.32	Lamp5 Pax6	Lamp5 Egln3_1	1	2	down	Tmem132d
33_42.33	Lamp5 Pax6	Lamp5 Egln3_1	1	2	down	Stac
33_42.34	Lamp5 Pax6	Lamp5 Egln3_1	1	2	down	Cbfb
33_42.35	Lamp5 Pax6	Lamp5 Egln3_1	1	2	down	Vav3
33_42.36	Lamp5 Pax6	Lamp5 Egln3_1	1	2	down	Kctd12
33_42.37	Lamp5 Pax6	Lamp5 Egln3_1	1	2	down	Gpc6
33_42.38	Lamp5 Pax6	Lamp5 Egln3_1	1	2	down	Crhr2
33_42.39	Lamp5 Pax6	Lamp5 Egln3_1	1	2	down	Calb1
33_42.40	Lamp5 Pax6	Lamp5 Egln3_1	1	2	down	AW551984
33_42.41	Lamp5 Pax6	Lamp5 Egln3_1	1	2	down	Col19a1
33_42.42	Lamp5 Pax6	Lamp5 Egln3_1	1	2	down	3110035E14Rik
33_42.43	Lamp5 Pax6	Lamp5 Egln3_1	1	2	down	Scube2
33_42.44	Lamp5 Pax6	Lamp5 Egln3_1	1	2	down	Sstr1
33_42.45	Lamp5 Pax6	Lamp5 Egln3_1	1	2	down	Greb1l
33_42.46	Lamp5 Pax6	Lamp5 Egln3_1	1	2	down	Cnih3
33_42.47	Lamp5 Pax6	Lamp5 Egln3_1	1	2	down	Ndst3
33_42.48	Lamp5 Pax6	Lamp5 Egln3_1	1	2	down	Nell1
33_42.49	Lamp5 Pax6	Lamp5 Egln3_1	1	2	down	Galnt10
33_42.50	Lamp5 Pax6	Lamp5 Egln3_1	1	2	down	Sntg2
33_42.51	Lamp5 Pax6	Lamp5 Egln3_1	1	2	down	Gabra2
33_42.52	Lamp5 Pax6	Lamp5 Egln3_1	1	2	down	March1
33_42.53	Lamp5 Pax6	Lamp5 Egln3_1	1	2	down	Npy
33_42.54	Lamp5 Pax6	Lamp5 Egln3_1	1	2	down	St6galnac5
33_42.55	Lamp5 Pax6	Lamp5 Egln3_1	1	2	down	Gabrb1
33_42.56	Lamp5 Pax6	Lamp5 Egln3_1	1	2	down	Fibcd1
33_42.57	Lamp5 Pax6	Lamp5 Egln3_1	1	2	down	Timp3
33_42.58	Lamp5 Pax6	Lamp5 Egln3_1	1	2	down	Nr2f2
33_42.59	Lamp5 Pax6	Lamp5 Egln3_1	1	2	down	Adamts18
33_42.60	Lamp5 Pax6	Lamp5 Egln3_1	1	2	down	Camk1g
33_42.61	Lamp5 Pax6	Lamp5 Egln3_1	1	2	down	Fxyd6
33_42.62	Lamp5 Pax6	Lamp5 Egln3_1	1	2	down	Gabrb2
33_42.63	Lamp5 Pax6	Lamp5 Egln3_1	1	2	down	Esr1
33_42.64	Lamp5 Pax6	Lamp5 Egln3_1	1	2	down	Maml3
33_42.65	Lamp5 Pax6	Lamp5 Egln3_1	1	2	down	Arhgef28
33_42.66	Lamp5 Pax6	Lamp5 Egln3_1	1	2	down	St8sia4
33_42.67	Lamp5 Pax6	Lamp5 Egln3_1	1	2	down	Tenm3
33_42.68	Lamp5 Pax6	Lamp5 Egln3_1	1	2	down	Fam46a
33_42.69	Lamp5 Pax6	Lamp5 Egln3_1	1	2	down	Nnat
33_42.70	Lamp5 Pax6	Lamp5 Egln3_1	1	2	down	Tmem200a
33_42.71	Lamp5 Pax6	Lamp5 Egln3_1	1	2	down	Fam19a2
33_42.72	Lamp5 Pax6	Lamp5 Egln3_1	1	2	down	Whrn
33_42.73	Lamp5 Pax6	Lamp5 Egln3_1	1	2	down	Sdk2
33_42.74	Lamp5 Pax6	Lamp5 Egln3_1	1	2	down	Sel1l3
33_42.75	Lamp5 Pax6	Lamp5 Egln3_1	1	2	down	Srgap1
33_42.76	Lamp5 Pax6	Lamp5 Egln3_1	1	2	down	Pag1
33_42.77	Lamp5 Pax6	Lamp5 Egln3_1	1	2	down	Adamts6
33_42.78	Lamp5 Pax6	Lamp5 Egln3_1	1	2	down	Pcsk6
33_42.79	Lamp5 Pax6	Lamp5 Egln3_1	1	2	down	Pcdh19
33_42.80	Lamp5 Pax6	Lamp5 Egln3_1	1	2	down	St3gal6
33_42.81	Lamp5 Pax6	Lamp5 Egln3_1	1	2	down	Slit1
33_43.1	Lamp5 Pax6	Lamp5 Egln3_1	1	2	up	Reln
33_43.2	Lamp5 Pax6	Lamp5 Egln3_1	1	2	up	Pdyn
33_43.3	Lamp5 Pax6	Lamp5 Egln3_1	1	2	up	Elfn1
33_43.4	Lamp5 Pax6	Lamp5 Egln3_1	1	2	up	Cdh9
33_43.5	Lamp5 Pax6	Lamp5 Egln3_1	1	2	up	Eya4
33_43.6	Lamp5 Pax6	Lamp5 Egln3_1	1	2	up	Unc13c
33_43.7	Lamp5 Pax6	Lamp5 Egln3_1	1	2	up	Neto2
33_43.8	Lamp5 Pax6	Lamp5 Egln3_1	1	2	up	Grik3
33_43.9	Lamp5 Pax6	Lamp5 Egln3_1	1	2	up	Stxbp6
33_43.10	Lamp5 Pax6	Lamp5 Egln3_1	1	2	up	Galnt14
33_43.11	Lamp5 Pax6	Lamp5 Egln3_1	1	2	up	Kif26b
33_43.12	Lamp5 Pax6	Lamp5 Egln3_1	1	2	up	Klhl14
33_43.13	Lamp5 Pax6	Lamp5 Egln3_1	1	2	up	Cdh11
33_43.14	Lamp5 Pax6	Lamp5 Egln3_1	1	2	up	Tox3
33_43.15	Lamp5 Pax6	Lamp5 Egln3_1	1	2	up	Pou6f2
33_43.16	Lamp5 Pax6	Lamp5 Egln3_1	1	2	up	Kcnmb4os2
33_43.17	Lamp5 Pax6	Lamp5 Egln3_1	1	2	up	Prdm1
33_43.18	Lamp5 Pax6	Lamp5 Egln3_1	1	2	up	Egln3
33_43.19	Lamp5 Pax6	Lamp5 Egln3_1	1	2	up	Bcl11a
33_43.20	Lamp5 Pax6	Lamp5 Egln3_1	1	2	up	Cntn5
33_43.21	Lamp5 Pax6	Lamp5 Egln3_1	1	2	up	Elmo1
33_43.22	Lamp5 Pax6	Lamp5 Egln3_1	1	2	up	A830018L16Rik
33_43.23	Lamp5 Pax6	Lamp5 Egln3_1	1	2	up	Ubash3b
33_43.24	Lamp5 Pax6	Lamp5 Egln3_1	1	2	up	Rasgrf1
33_43.25	Lamp5 Pax6	Lamp5 Egln3_1	1	2	up	Cacng3
33_43.26	Lamp5 Pax6	Lamp5 Egln3_1	1	2	up	Lama4
33_43.27	Lamp5 Pax6	Lamp5 Egln3_1	1	2	up	Kcnmb4
33_43.28	Lamp5 Pax6	Lamp5 Egln3_1	1	2	up	Itpr1
33_43.29	Lamp5 Pax6	Lamp5 Egln3_1	1	2	up	Cacna1e
33_43.30	Lamp5 Pax6	Lamp5 Egln3_1	1	2	up	Pcdh10
33_43.31	Lamp5 Pax6	Lamp5 Egln3_1	1	2	up	Dlx6
33_43.32	Lamp5 Pax6	Lamp5 Egln3_1	1	2	up	B3gat2
33_43.33	Lamp5 Pax6	Lamp5 Egln3_1	1	2	up	Sphkap
33_43.34	Lamp5 Pax6	Lamp5 Egln3_1	1	2	up	Nr2f2
33_43.35	Lamp5 Pax6	Lamp5 Egln3_1	1	2	up	Mafb
33_43.36	Lamp5 Pax6	Lamp5 Egln3_1	1	2	up	Ncam2
33_43.37	Lamp5 Pax6	Lamp5 Egln3_1	1	2	up	Iqgap2
33_43.38	Lamp5 Pax6	Lamp5 Egln3_1	1	2	up	Ankfn1
33_43.39	Lamp5 Pax6	Lamp5 Egln3_1	1	2	up	Syndig1
33_43.40	Lamp5 Pax6	Lamp5 Egln3_1	1	2	up	AF529169
33_43.41	Lamp5 Pax6	Lamp5 Egln3_1	1	2	up	Tox
33_43.42	Lamp5 Pax6	Lamp5 Egln3_1	1	2	up	Rgs9
33_43.43	Lamp5 Pax6	Lamp5 Egln3_1	1	2	up	Cemip
33_43.44	Lamp5 Pax6	Lamp5 Egln3_1	1	2	up	Mcc
33_43.45	Lamp5 Pax6	Lamp5 Egln3_1	1	2	up	Cpne5
33_43.46	Lamp5 Pax6	Lamp5 Egln3_1	1	2	up	Gng12
33_43.47	Lamp5 Pax6	Lamp5 Egln3_1	1	2	up	Scn3b
33_43.48	Lamp5 Pax6	Lamp5 Egln3_1	1	2	up	Kcnh5
33_43.49	Lamp5 Pax6	Lamp5 Egln3_1	1	2	up	Ptpru
33_43.50	Lamp5 Pax6	Lamp5 Egln3_1	1	2	up	P3h2
33_43.51	Lamp5 Pax6	Lamp5 Egln3_1	1	2	up	Dlx5
33_43.52	Lamp5 Pax6	Lamp5 Egln3_1	1	2	up	Tmtc1
33_43.53	Lamp5 Pax6	Lamp5 Egln3_1	1	2	up	C1qtnf7
33_43.54	Lamp5 Pax6	Lamp5 Egln3_1	1	2	up	Grin3a
33_43.55	Lamp5 Pax6	Lamp5 Egln3_1	1	2	up	Grin2a
33_43.56	Lamp5 Pax6	Lamp5 Egln3_1	1	2	up	Sox6
33_43.57	Lamp5 Pax6	Lamp5 Egln3_1	1	2	up	Dmrt2
33_43.58	Lamp5 Pax6	Lamp5 Egln3_1	1	2	up	Rgs6
33_43.59	Lamp5 Pax6	Lamp5 Egln3_1	1	2	up	Shisa6
33_43.60	Lamp5 Pax6	Lamp5 Egln3_1	1	2	up	Drd2
33_43.61	Lamp5 Pax6	Lamp5 Egln3_1	1	2	up	Hs6st3
33_43.62	Lamp5 Pax6	Lamp5 Egln3_1	1	2	up	Crhbp
33_43.63	Lamp5 Pax6	Lamp5 Egln3_1	1	2	up	Pld5
33_43.64	Lamp5 Pax6	Lamp5 Egln3_1	1	2	up	Stard13
33_43.65	Lamp5 Pax6	Lamp5 Egln3_1	1	2	up	Ptprt
33_43.66	Lamp5 Pax6	Lamp5 Egln3_1	1	2	up	Grm3
33_43.67	Lamp5 Pax6	Lamp5 Egln3_1	1	2	up	Dapk1
33_43.68	Lamp5 Pax6	Lamp5 Egln3_1	1	2	up	Luzp2
33_43.69	Lamp5 Pax6	Lamp5 Egln3_1	1	2	up	Slc35f4
33_43.70	Lamp5 Pax6	Lamp5 Egln3_1	1	2	up	Prkcg
33_43.71	Lamp5 Pax6	Lamp5 Egln3_1	1	2	up	Trpc6
33_43.72	Lamp5 Pax6	Lamp5 Egln3_1	1	2	up	Fxyd7
33_43.73	Lamp5 Pax6	Lamp5 Egln3_1	1	2	up	Pdzd2
33_43.74	Lamp5 Pax6	Lamp5 Egln3_1	1	2	up	Igfbp3
33_43.75	Lamp5 Pax6	Lamp5 Egln3_1	1	2	up	4930567K20Rik
33_43.76	Lamp5 Pax6	Lamp5 Egln3_1	1	2	up	Pde1a
33_43.77	Lamp5 Pax6	Lamp5 Egln3_1	1	2	up	Dlx6os1
33_43.78	Lamp5 Pax6	Lamp5 Egln3_1	1	2	up	March11
33_43.79	Lamp5 Pax6	Lamp5 Egln3_1	1	2	up	Lrrc3b
33_43.80	Lamp5 Pax6	Lamp5 Egln3_1	1	2	up	Gxylt2
33_43.81	Lamp5 Pax6	Lamp5 Egln3_1	1	2	up	Fndc3b
33_43.82	Lamp5 Pax6	Lamp5 Egln3_1	1	2	up	Xylt1
33_43.83	Lamp5 Pax6	Lamp5 Egln3_1	1	2	up	Ifit2
33_43.84	Lamp5 Pax6	Lamp5 Egln3_1	1	2	up	Igsf3
33_43.85	Lamp5 Pax6	Lamp5 Egln3_1	1	2	up	Rerg
33_43.86	Lamp5 Pax6	Lamp5 Egln3_1	1	2	up	Etv6
33_43.87	Lamp5 Pax6	Lamp5 Egln3_1	1	2	up	Pdzrn4
33_43.88	Lamp5 Pax6	Lamp5 Egln3_1	1	2	up	Cnksr2
33_43.89	Lamp5 Pax6	Lamp5 Egln3_1	1	2	up	Nacc2
33_43.90	Lamp5 Pax6	Lamp5 Egln3_1	1	2	up	Dbpht2
33_43.91	Lamp5 Pax6	Lamp5 Egln3_1	1	2	up	Nupr1
33_43.92	Lamp5 Pax6	Lamp5 Egln3_1	1	2	up	Nek7
33_43.93	Lamp5 Pax6	Lamp5 Egln3_1	1	2	up	Klhl1
33_43.96	Lamp5 Pax6	Lamp5 Egln3_1	1	2	up	Asap2
33_43.97	Lamp5 Pax6	Lamp5 Egln3_1	1	2	up	Hpca
33_43.98	Lamp5 Pax6	Lamp5 Egln3_1	1	2	up	Shank2
33_43.99	Lamp5 Pax6	Lamp5 Egln3_1	1	2	up	Sertm1
33_43.100	Lamp5 Pax6	Lamp5 Egln3_1	1	2	up	Paqr8
33_43.101	Lamp5 Pax6	Lamp5 Egln3_1	1	2	up	Socs2
33_43.102	Lamp5 Pax6	Lamp5 Egln3_1	1	2	up	Calb1
33_43.103	Lamp5 Pax6	Lamp5 Egln3_1	1	2	up	Smc2
33_43.104	Lamp5 Pax6	Lamp5 Egln3_1	1	2	up	Glra2
33_43.105	Lamp5 Pax6	Lamp5 Egln3_1	1	2	up	Sncaip
33_43.106	Lamp5 Pax6	Lamp5 Egln3_1	1	2	up	Cdh4
33_43.107	Lamp5 Pax6	Lamp5 Egln3_1	1	2	up	Prkar2b
33_43.108	Lamp5 Pax6	Lamp5 Egln3_1	1	2	up	Rnd3
33_43.109	Lamp5 Pax6	Lamp5 Egln3_1	1	2	down	Pard3b
33_43.110	Lamp5 Pax6	Lamp5 Egln3_1	1	2	down	Pnoc
33_43.111	Lamp5 Pax6	Lamp5 Egln3_1	1	2	down	Th
33_43.112	Lamp5 Pax6	Lamp5 Egln3_1	1	2	down	Ptprk
33_43.113	Lamp5 Pax6	Lamp5 Egln3_1	1	2	down	Zfp804b
33_43.114	Lamp5 Pax6	Lamp5 Egln3_1	1	2	down	Unc5d
33_43.115	Lamp5 Pax6	Lamp5 Egln3_1	1	2	down	Zfp536
33_43.116	Lamp5 Pax6	Lamp5 Egln3_1	1	2	down	Slit2
33_43.117	Lamp5 Pax6	Lamp5 Egln3_1	1	2	down	Nell1
33_43.118	Lamp5 Pax6	Lamp5 Egln3_1	1	2	down	Nos1
33_43.119	Lamp5 Pax6	Lamp5 Egln3_1	1	2	down	Gabra2
33_43.120	Lamp5 Pax6	Lamp5 Egln3_1	1	2	down	Shisa9
33_43.121	Lamp5 Pax6	Lamp5 Egln3_1	1	2	down	Ldb2
33_43.122	Lamp5 Pax6	Lamp5 Egln3_1	1	2	down	Serpine2
33_43.123	Lamp5 Pax6	Lamp5 Egln3_1	1	2	down	Rspo3
33_43.124	Lamp5 Pax6	Lamp5 Egln3_1	1	2	down	Bcl6
33_43.125	Lamp5 Pax6	Lamp5 Egln3_1	1	2	down	Col26a1
33_43.126	Lamp5 Pax6	Lamp5 Egln3_1	1	2	down	Fam46a
33_43.127	Lamp5 Pax6	Lamp5 Egln3_1	1	2	down	Synm
33_43.128	Lamp5 Pax6	Lamp5 Egln3_1	1	2	down	Adra1a
33_43.129	Lamp5 Pax6	Lamp5 Egln3_1	1	2	down	Lama3
33_43.130	Lamp5 Pax6	Lamp5 Egln3_1	1	2	down	Adra1b
33_43.131	Lamp5 Pax6	Lamp5 Egln3_1	1	2	down	Corin
33_43.132	Lamp5 Pax6	Lamp5 Egln3_1	1	2	down	Gabrg1
33_43.133	Lamp5 Pax6	Lamp5 Egln3_1	1	2	down	Cort
33_43.134	Lamp5 Pax6	Lamp5 Egln3_1	1	2	down	Lgals1
33_43.135	Lamp5 Pax6	Lamp5 Egln3_1	1	2	down	Sgcz
33_43.136	Lamp5 Pax6	Lamp5 Egln3_1	1	2	down	Gabrb2
33_43.137	Lamp5 Pax6	Lamp5 Egln3_1	1	2	down	Gpx3
33_43.138	Lamp5 Pax6	Lamp5 Egln3_1	1	2	down	Nr4a2
33_43.139	Lamp5 Pax6	Lamp5 Egln3_1	1	2	down	Sorcs3
33_43.140	Lamp5 Pax6	Lamp5 Egln3_1	1	2	down	Zmat4
33_43.141	Lamp5 Pax6	Lamp5 Egln3_1	1	2	down	Sp9
33_43.142	Lamp5 Pax6	Lamp5 Egln3_1	1	2	down	Cntnap5c
33_43.143	Lamp5 Pax6	Lamp5 Egln3_1	1	2	down	Fam81a
33_43.144	Lamp5 Pax6	Lamp5 Egln3_1	1	2	down	Slc44a5
33_43.145	Lamp5 Pax6	Lamp5 Egln3_1	1	2	down	Trpc4
33_43.146	Lamp5 Pax6	Lamp5 Egln3_1	1	2	down	Ptpre
33_43.147	Lamp5 Pax6	Lamp5 Egln3_1	1	2	down	Fam19a2
33_43.148	Lamp5 Pax6	Lamp5 Egln3_1	1	2	down	Pde4b
33_43.149	Lamp5 Pax6	Lamp5 Egln3_1	1	2	down	Alcam
33_43.150	Lamp5 Pax6	Lamp5 Egln3_1	1	2	down	B3glct
33_43.151	Lamp5 Pax6	Lamp5 Egln3_1	1	2	down	Caln1
33_43.152	Lamp5 Pax6	Lamp5 Egln3_1	1	2	down	Plekhh1
33_43.153	Lamp5 Pax6	Lamp5 Egln3_1	1	2	down	Epha3
33_43.154	Lamp5 Pax6	Lamp5 Egln3_1	1	2	down	Medag
33_43.155	Lamp5 Pax6	Lamp5 Egln3_1	1	2	down	Rarb
33_43.156	Lamp5 Pax6	Lamp5 Egln3_1	1	2	down	Cadps2
33_43.157	Lamp5 Pax6	Lamp5 Egln3_1	1	2	down	Nrp2
33_43.158	Lamp5 Pax6	Lamp5 Egln3_1	1	2	down	March3
33_43.159	Lamp5 Pax6	Lamp5 Egln3_1	1	2	down	Clic4
33_43.160	Lamp5 Pax6	Lamp5 Egln3_1	1	2	down	Mpp7
33_43.161	Lamp5 Pax6	Lamp5 Egln3_1	1	2	down	Snx31
33_43.162	Lamp5 Pax6	Lamp5 Egln3_1	1	2	down	Shisa8
33_43.163	Lamp5 Pax6	Lamp5 Egln3_1	1	2	down	Ano1
33_43.164	Lamp5 Pax6	Lamp5 Egln3_1	1	2	down	Atp10b
33_43.165	Lamp5 Pax6	Lamp5 Egln3_1	1	2	down	Lmo1
33_43.166	Lamp5 Pax6	Lamp5 Egln3_1	1	2	down	Pcdh20
33_43.167	Lamp5 Pax6	Lamp5 Egln3_1	1	2	down	Igsf11
33_43.168	Lamp5 Pax6	Lamp5 Egln3_1	1	2	down	Srrm4
33_43.169	Lamp5 Pax6	Lamp5 Egln3_1	1	2	down	Npy1r
33_43.170	Lamp5 Pax6	Lamp5 Egln3_1	1	2	down	Phlda1
33_43.171	Lamp5 Pax6	Lamp5 Egln3_1	1	2	down	Nxph2
33_43.172	Lamp5 Pax6	Lamp5 Egln3_1	1	2	down	Crh
33_43.173	Lamp5 Pax6	Lamp5 Egln3_1	1	2	down	Etv1
33_43.174	Lamp5 Pax6	Lamp5 Egln3_1	1	2	down	Maml3
33_43.175	Lamp5 Pax6	Lamp5 Egln3_1	1	2	down	Sstr1
33_43.176	Lamp5 Pax6	Lamp5 Egln3_1	1	2	down	Fxyd6
33_43.177	Lamp5 Pax6	Lamp5 Egln3_1	1	2	down	Lbh
33_43.178	Lamp5 Pax6	Lamp5 Egln3_1	1	2	down	Lgi2
33_43.179	Lamp5 Pax6	Lamp5 Egln3_1	1	2	down	4930509J09Rik
33_43.180	Lamp5 Pax6	Lamp5 Egln3_1	1	2	down	Hcrtr2
33_43.181	Lamp5 Pax6	Lamp5 Egln3_1	1	2	down	Dab2
33_43.182	Lamp5 Pax6	Lamp5 Egln3_1	1	2	down	Ltbp1
33_43.183	Lamp5 Pax6	Lamp5 Egln3_1	1	2	down	Itga9
33_43.184	Lamp5 Pax6	Lamp5 Egln3_1	1	2	down	St8sia4
33_43.185	Lamp5 Pax6	Lamp5 Egln3_1	1	2	down	Myo1e
33_43.186	Lamp5 Pax6	Lamp5 Egln3_1	1	2	down	Sntg2
33_43.187	Lamp5 Pax6	Lamp5 Egln3_1	1	2	down	Pde7b
33_43.188	Lamp5 Pax6	Lamp5 Egln3_1	1	2	down	Tspan9
33_43.189	Lamp5 Pax6	Lamp5 Egln3_1	1	2	down	Chn2
33_43.190	Lamp5 Pax6	Lamp5 Egln3_1	1	2	down	Ankrd55
33_43.191	Lamp5 Pax6	Lamp5 Egln3_1	1	2	down	Ttc23
33_43.192	Lamp5 Pax6	Lamp5 Egln3_1	1	2	down	Col25a1
33_43.193	Lamp5 Pax6	Lamp5 Egln3_1	1	2	down	Vav3
33_43.194	Lamp5 Pax6	Lamp5 Egln3_1	1	2	down	Pparg
33_43.195	Lamp5 Pax6	Lamp5 Egln3_1	1	2	down	Hap1
33_43.196	Lamp5 Pax6	Lamp5 Egln3_1	1	2	down	Srgap1
33_43.197	Lamp5 Pax6	Lamp5 Egln3_1	1	2	down	Slc35f3
33_43.199	Lamp5 Pax6	Lamp5 Egln3_1	1	2	down	Necab1
33_43.200	Lamp5 Pax6	Lamp5 Egln3_1	1	2	down	Mgat5b
33_43.201	Lamp5 Pax6	Lamp5 Egln3_1	1	2	down	Cbfb
33_44.1	Lamp5 Pax6	Lamp5 Egln3_1	1	2	up	Unc13c
33_44.2	Lamp5 Pax6	Lamp5 Egln3_1	1	2	up	Eya4
33_44.3	Lamp5 Pax6	Lamp5 Egln3_1	1	2	up	Cacng3
33_44.4	Lamp5 Pax6	Lamp5 Egln3_1	1	2	up	Shisa6
33_44.5	Lamp5 Pax6	Lamp5 Egln3_1	1	2	up	Elmo1
33_44.6	Lamp5 Pax6	Lamp5 Egln3_1	1	2	up	Pdyn
33_44.7	Lamp5 Pax6	Lamp5 Egln3_1	1	2	up	C1qtnf7
33_44.8	Lamp5 Pax6	Lamp5 Egln3_1	1	2	up	Adcy2
33_44.9	Lamp5 Pax6	Lamp5 Egln3_1	1	2	up	Grin2a
33_44.10	Lamp5 Pax6	Lamp5 Egln3_1	1	2	up	Egln3
33_44.11	Lamp5 Pax6	Lamp5 Egln3_1	1	2	up	Kif26b
33_44.12	Lamp5 Pax6	Lamp5 Egln3_1	1	2	up	Gxylt2
33_44.13	Lamp5 Pax6	Lamp5 Egln3_1	1	2	up	Ptpru
33_44.14	Lamp5 Pax6	Lamp5 Egln3_1	1	2	up	Prdm1
33_44.15	Lamp5 Pax6	Lamp5 Egln3_1	1	2	up	Klhl14
33_44.16	Lamp5 Pax6	Lamp5 Egln3_1	1	2	up	Tox
33_44.17	Lamp5 Pax6	Lamp5 Egln3_1	1	2	up	Tox3
33_44.18	Lamp5 Pax6	Lamp5 Egln3_1	1	2	up	Ankfn1
33_44.19	Lamp5 Pax6	Lamp5 Egln3_1	1	2	up	Syndig1
33_44.20	Lamp5 Pax6	Lamp5 Egln3_1	1	2	up	Smc2
33_44.21	Lamp5 Pax6	Lamp5 Egln3_1	1	2	up	Nupr1
33_44.22	Lamp5 Pax6	Lamp5 Egln3_1	1	2	up	Dmrt2
33_44.23	Lamp5 Pax6	Lamp5 Egln3_1	1	2	up	Cntn5
33_44.24	Lamp5 Pax6	Lamp5 Egln3_1	1	2	up	Rerg
33_44.25	Lamp5 Pax6	Lamp5 Egln3_1	1	2	up	Rgs6
33_44.26	Lamp5 Pax6	Lamp5 Egln3_1	1	2	up	Neto2
33_44.27	Lamp5 Pax6	Lamp5 Egln3_1	1	2	up	Igfbp3
33_44.28	Lamp5 Pax6	Lamp5 Egln3_1	1	2	up	Lama4
33_44.29	Lamp5 Pax6	Lamp5 Egln3_1	1	2	up	Cacna1e
33_44.30	Lamp5 Pax6	Lamp5 Egln3_1	1	2	up	Fstl5
33_44.31	Lamp5 Pax6	Lamp5 Egln3_1	1	2	up	Igf1
33_44.32	Lamp5 Pax6	Lamp5 Egln3_1	1	2	up	Cdh11
33_44.33	Lamp5 Pax6	Lamp5 Egln3_1	1	2	up	4930567K20Rik
33_44.34	Lamp5 Pax6	Lamp5 Egln3_1	1	2	up	Cpne5
33_44.35	Lamp5 Pax6	Lamp5 Egln3_1	1	2	up	Sertm1
33_44.36	Lamp5 Pax6	Lamp5 Egln3_1	1	2	up	Kcnmb4os2
33_44.37	Lamp5 Pax6	Lamp5 Egln3_1	1	2	up	Rnd3
33_44.38	Lamp5 Pax6	Lamp5 Egln3_1	1	2	up	Socs2
33_44.39	Lamp5 Pax6	Lamp5 Egln3_1	1	2	up	Man1a
33_44.40	Lamp5 Pax6	Lamp5 Egln3_1	1	2	up	Reln
33_44.41	Lamp5 Pax6	Lamp5 Egln3_1	1	2	up	Grin3a
33_44.42	Lamp5 Pax6	Lamp5 Egln3_1	1	2	up	Ano3
33_44.43	Lamp5 Pax6	Lamp5 Egln3_1	1	2	up	Frmd4b
33_44.44	Lamp5 Pax6	Lamp5 Egln3_1	1	2	up	Tac2
33_44.45	Lamp5 Pax6	Lamp5 Egln3_1	1	2	up	Cdk14
33_44.46	Lamp5 Pax6	Lamp5 Egln3_1	1	2	up	Ifit1
33_44.47	Lamp5 Pax6	Lamp5 Egln3_1	1	2	up	Pcsk2
33_44.48	Lamp5 Pax6	Lamp5 Egln3_1	1	2	up	Hs6st3
33_44.49	Lamp5 Pax6	Lamp5 Egln3_1	1	2	up	Luzp2
33_44.50	Lamp5 Pax6	Lamp5 Egln3_1	1	2	up	Pld5
33_44.51	Lamp5 Pax6	Lamp5 Egln3_1	1	2	up	Galnt14
33_44.52	Lamp5 Pax6	Lamp5 Egln3_1	1	2	up	Klf5
33_44.53	Lamp5 Pax6	Lamp5 Egln3_1	1	2	up	Ptprr
33_44.54	Lamp5 Pax6	Lamp5 Egln3_1	1	2	up	Car10
33_44.55	Lamp5 Pax6	Lamp5 Egln3_1	1	2	up	Stk32b
33_44.56	Lamp5 Pax6	Lamp5 Egln3_1	1	2	up	Dapk1
33_44.57	Lamp5 Pax6	Lamp5 Egln3_1	1	2	up	Etv6
33_44.58	Lamp5 Pax6	Lamp5 Egln3_1	1	2	up	Masp1
33_44.59	Lamp5 Pax6	Lamp5 Egln3_1	1	2	up	Nek7
33_44.60	Lamp5 Pax6	Lamp5 Egln3_1	1	2	up	Pde5a
33_44.61	Lamp5 Pax6	Lamp5 Egln3_1	1	2	up	Maf
33_44.62	Lamp5 Pax6	Lamp5 Egln3_1	1	2	up	Bmp2
33_44.63	Lamp5 Pax6	Lamp5 Egln3_1	1	2	up	Kcnmb4
33_44.64	Lamp5 Pax6	Lamp5 Egln3_1	1	2	up	Cemip
33_44.65	Lamp5 Pax6	Lamp5 Egln3_1	1	2	up	Lpar1
33_44.66	Lamp5 Pax6	Lamp5 Egln3_1	1	2	up	Kcnh5
33_44.67	Lamp5 Pax6	Lamp5 Egln3_1	1	2	up	Lgi1
33_44.68	Lamp5 Pax6	Lamp5 Egln3_1	1	2	up	Sphkap
33_44.69	Lamp5 Pax6	Lamp5 Egln3_1	1	2	up	Cobl
33_44.70	Lamp5 Pax6	Lamp5 Egln3_1	1	2	up	Dlx5
33_44.71	Lamp5 Pax6	Lamp5 Egln3_1	1	2	up	Tmtc1
33_44.72	Lamp5 Pax6	Lamp5 Egln3_1	1	2	up	Cachd1
33_44.73	Lamp5 Pax6	Lamp5 Egln3_1	1	2	up	Nipa1
33_44.74	Lamp5 Pax6	Lamp5 Egln3_1	1	2	up	Adcyap1r1
33_44.75	Lamp5 Pax6	Lamp5 Egln3_1	1	2	up	Arhgap22
33_44.76	Lamp5 Pax6	Lamp5 Egln3_1	1	2	down	Pard3b
33_44.77	Lamp5 Pax6	Lamp5 Egln3_1	1	2	down	Th
33_44.78	Lamp5 Pax6	Lamp5 Egln3_1	1	2	down	Cort
33_44.79	Lamp5 Pax6	Lamp5 Egln3_1	1	2	down	Pnoc
33_44.80	Lamp5 Pax6	Lamp5 Egln3_1	1	2	down	Nxph2
33_44.81	Lamp5 Pax6	Lamp5 Egln3_1	1	2	down	Serpine2
33_44.82	Lamp5 Pax6	Lamp5 Egln3_1	1	2	down	Corin
33_44.83	Lamp5 Pax6	Lamp5 Egln3_1	1	2	down	Cntnap5c
33_44.84	Lamp5 Pax6	Lamp5 Egln3_1	1	2	down	Gabrb2
33_44.85	Lamp5 Pax6	Lamp5 Egln3_1	1	2	down	Zim1
33_44.86	Lamp5 Pax6	Lamp5 Egln3_1	1	2	down	Sorcs3
33_44.87	Lamp5 Pax6	Lamp5 Egln3_1	1	2	down	Nr4a2
33_44.88	Lamp5 Pax6	Lamp5 Egln3_1	1	2	down	Bcl6
33_44.89	Lamp5 Pax6	Lamp5 Egln3_1	1	2	down	Col26a1
33_44.90	Lamp5 Pax6	Lamp5 Egln3_1	1	2	down	Penk
33_44.91	Lamp5 Pax6	Lamp5 Egln3_1	1	2	down	Snx31
33_44.92	Lamp5 Pax6	Lamp5 Egln3_1	1	2	down	Zmat4
33_44.93	Lamp5 Pax6	Lamp5 Egln3_1	1	2	down	Gpx3
33_44.94	Lamp5 Pax6	Lamp5 Egln3_1	1	2	down	Unc5d
33_44.95	Lamp5 Pax6	Lamp5 Egln3_1	1	2	down	Slit2
33_44.96	Lamp5 Pax6	Lamp5 Egln3_1	1	2	down	Nell1
33_44.97	Lamp5 Pax6	Lamp5 Egln3_1	1	2	down	Stac
33_44.98	Lamp5 Pax6	Lamp5 Egln3_1	1	2	down	Zfp536
33_44.99	Lamp5 Pax6	Lamp5 Egln3_1	1	2	down	Ldb2
33_44.100	Lamp5 Pax6	Lamp5 Egln3_1	1	2	down	Slc44a5
33_44.101	Lamp5 Pax6	Lamp5 Egln3_1	1	2	down	Maml3
33_44.102	Lamp5 Pax6	Lamp5 Egln3_1	1	2	down	Fam46a
33_44.103	Lamp5 Pax6	Lamp5 Egln3_1	1	2	down	Rspo3
33_44.104	Lamp5 Pax6	Lamp5 Egln3_1	1	2	down	Ptprk
33_44.105	Lamp5 Pax6	Lamp5 Egln3_1	1	2	down	Gabra2
33_44.106	Lamp5 Pax6	Lamp5 Egln3_1	1	2	down	Ptpre
33_44.107	Lamp5 Pax6	Lamp5 Egln3_1	1	2	down	Ecel1
33_44.108	Lamp5 Pax6	Lamp5 Egln3_1	1	2	down	Slc26a4
33_44.109	Lamp5 Pax6	Lamp5 Egln3_1	1	2	down	Sgcz
33_44.110	Lamp5 Pax6	Lamp5 Egln3_1	1	2	down	Adamts16
33_44.111	Lamp5 Pax6	Lamp5 Egln3_1	1	2	down	Grm8
33_44.112	Lamp5 Pax6	Lamp5 Egln3_1	1	2	down	Fxyd6
33_44.113	Lamp5 Pax6	Lamp5 Egln3_1	1	2	down	Bche
33_44.114	Lamp5 Pax6	Lamp5 Egln3_1	1	2	down	Trpc4
33_44.115	Lamp5 Pax6	Lamp5 Egln3_1	1	2	down	Adra1a
33_44.116	Lamp5 Pax6	Lamp5 Egln3_1	1	2	down	Hspb3
33_44.117	Lamp5 Pax6	Lamp5 Egln3_1	1	2	down	Sstr1
33_44.118	Lamp5 Pax6	Lamp5 Egln3_1	1	2	down	Parm1
33_44.119	Lamp5 Pax6	Lamp5 Egln3_1	1	2	down	Cd63
33_44.120	Lamp5 Pax6	Lamp5 Egln3_1	1	2	down	Nrp2
33_44.121	Lamp5 Pax6	Lamp5 Egln3_1	1	2	down	Synm
33_44.122	Lamp5 Pax6	Lamp5 Egln3_1	1	2	down	Shisa9
33_44.123	Lamp5 Pax6	Lamp5 Egln3_1	1	2	down	Fam81a
33_44.124	Lamp5 Pax6	Lamp5 Egln3_1	1	2	down	Itga8
33_44.125	Lamp5 Pax6	Lamp5 Egln3_1	1	2	down	Hap1
33_44.126	Lamp5 Pax6	Lamp5 Egln3_1	1	2	down	Cbfb
33_44.127	Lamp5 Pax6	Lamp5 Egln3_1	1	2	down	Gng7
33_44.128	Lamp5 Pax6	Lamp5 Egln3_1	1	2	down	Nts
33_44.129	Lamp5 Pax6	Lamp5 Egln3_1	1	2	down	Arpp21
33_44.130	Lamp5 Pax6	Lamp5 Egln3_1	1	2	down	Ntrk3
33_44.131	Lamp5 Pax6	Lamp5 Egln3_1	1	2	down	Tenm3
33_44.132	Lamp5 Pax6	Lamp5 Egln3_1	1	2	down	Glipr1
33_44.133	Lamp5 Pax6	Lamp5 Egln3_1	1	2	down	Clec18a
33_44.134	Lamp5 Pax6	Lamp5 Egln3_1	1	2	down	Sp9
33_44.135	Lamp5 Pax6	Lamp5 Egln3_1	1	2	down	Satb2
33_44.136	Lamp5 Pax6	Lamp5 Egln3_1	1	2	down	Lgals1
33_44.137	Lamp5 Pax6	Lamp5 Egln3_1	1	2	down	Cckbr
33_44.138	Lamp5 Pax6	Lamp5 Egln3_1	1	2	down	Plch2
33_44.139	Lamp5 Pax6	Lamp5 Egln3_1	1	2	down	Fosl2
33_44.140	Lamp5 Pax6	Lamp5 Egln3_1	1	2	down	Efnb2
33_44.141	Lamp5 Pax6	Lamp5 Egln3_1	1	2	down	Medag
33_44.142	Lamp5 Pax6	Lamp5 Egln3_1	1	2	down	Efnb3
33_44.143	Lamp5 Pax6	Lamp5 Egln3_1	1	2	down	Gabra4
33_44.144	Lamp5 Pax6	Lamp5 Egln3_1	1	2	down	Cadps2
33_44.145	Lamp5 Pax6	Lamp5 Egln3_1	1	2	down	Slit1
33_44.146	Lamp5 Pax6	Lamp5 Egln3_1	1	2	down	Srgap1
33_44.147	Lamp5 Pax6	Lamp5 Egln3_1	1	2	down	Myo1e
33_44.148	Lamp5 Pax6	Lamp5 Egln3_1	1	2	down	B3glct
33_44.149	Lamp5 Pax6	Lamp5 Egln3_1	1	2	down	Ano1
33_44.150	Lamp5 Pax6	Lamp5 Egln3_1	1	2	down	March1
33_44.151	Lamp5 Pax6	Lamp5 Egln3_1	1	2	down	Gabra1
33_44.152	Lamp5 Pax6	Lamp5 Egln3_1	1	2	down	Zcchc12
33_44.153	Lamp5 Pax6	Lamp5 Egln3_1	1	2	down	St6galnac5
33_44.154	Lamp5 Pax6	Lamp5 Egln3_1	1	2	down	Pcdh17
33_44.155	Lamp5 Pax6	Lamp5 Egln3_1	1	2	down	Srrm4
33_44.156	Lamp5 Pax6	Lamp5 Egln3_1	1	2	down	Gabrb1
33_44.157	Lamp5 Pax6	Lamp5 Egln3_1	1	2	down	Pde4b
33_44.158	Lamp5 Pax6	Lamp5 Egln3_1	1	2	down	Rapgef5
33_44.159	Lamp5 Pax6	Lamp5 Egln3_1	1	2	down	4930509J09Rik
33_44.160	Lamp5 Pax6	Lamp5 Egln3_1	1	2	down	Nr2f1
33_44.161	Lamp5 Pax6	Lamp5 Egln3_1	1	2	down	Rasgrp1
33_44.162	Lamp5 Pax6	Lamp5 Egln3_1	1	2	down	Myof
33_44.163	Lamp5 Pax6	Lamp5 Egln3_1	1	2	down	Gabrg1
33_44.164	Lamp5 Pax6	Lamp5 Egln3_1	1	2	down	Clic4
33_44.165	Lamp5 Pax6	Lamp5 Egln3_1	1	2	down	Caln1
33_44.166	Lamp5 Pax6	Lamp5 Egln3_1	1	2	down	Lgi2
33_44.167	Lamp5 Pax6	Lamp5 Egln3_1	1	2	down	Unc13b
33_44.168	Lamp5 Pax6	Lamp5 Egln3_1	1	2	down	Phlda1
33_44.169	Lamp5 Pax6	Lamp5 Egln3_1	1	2	down	Sel1l3
33_44.170	Lamp5 Pax6	Lamp5 Egln3_1	1	2	down	Atp8b1
33_44.171	Lamp5 Pax6	Lamp5 Egln3_1	1	2	down	Vwc2l
33_44.172	Lamp5 Pax6	Lamp5 Egln3_1	1	2	down	Zfp804b
33_44.173	Lamp5 Pax6	Lamp5 Egln3_1	1	2	down	Cenpa
33_44.175	Lamp5 Pax6	Lamp5 Egln3_1	1	2	down	Gpc6
33_44.176	Lamp5 Pax6	Lamp5 Egln3_1	1	2	down	Alcam
33_44.177	Lamp5 Pax6	Lamp5 Egln3_1	1	2	down	Adra1b
33_44.178	Lamp5 Pax6	Lamp5 Egln3_1	1	2	down	St8sia4
33_44.179	Lamp5 Pax6	Lamp5 Egln3_1	1	2	down	Ankrd55
33_44.180	Lamp5 Pax6	Lamp5 Egln3_1	1	2	down	Fam19a2
33_44.181	Lamp5 Pax6	Lamp5 Egln3_1	1	2	down	Mpp7
33_44.182	Lamp5 Pax6	Lamp5 Egln3_1	1	2	down	Tspan12
33_44.183	Lamp5 Pax6	Lamp5 Egln3_1	1	2	down	Cntnap5b
33_44.184	Lamp5 Pax6	Lamp5 Egln3_1	1	2	down	Fos
33_44.185	Lamp5 Pax6	Lamp5 Egln3_1	1	2	down	Shisa8
33_44.187	Lamp5 Pax6	Lamp5 Egln3_1	1	2	down	Nell2
33_44.188	Lamp5 Pax6	Lamp5 Egln3_1	1	2	down	Slc6a7
33_44.189	Lamp5 Pax6	Lamp5 Egln3_1	1	2	down	Tuba8
33_44.190	Lamp5 Pax6	Lamp5 Egln3_1	1	2	down	Plch1
33_44.191	Lamp5 Pax6	Lamp5 Egln3_1	1	2	down	Syt6
33_44.192	Lamp5 Pax6	Lamp5 Egln3_1	1	2	down	Col4a2
33_44.193	Lamp5 Pax6	Lamp5 Egln3_1	1	2	down	Tshz2
33_44.195	Lamp5 Pax6	Lamp5 Egln3_1	1	2	down	Col6a1
33_44.196	Lamp5 Pax6	Lamp5 Egln3_1	1	2	down	Fam189a2
33_44.197	Lamp5 Pax6	Lamp5 Egln3_1	1	2	down	Pparg
33_45.1	Lamp5 Pax6	Lamp5 Egln3_1	1	2	up	Eya4
33_45.2	Lamp5 Pax6	Lamp5 Egln3_1	1	2	up	Pld5
33_45.3	Lamp5 Pax6	Lamp5 Egln3_1	1	2	up	Npas1
33_45.4	Lamp5 Pax6	Lamp5 Egln3_1	1	2	up	Lypd6
33_45.5	Lamp5 Pax6	Lamp5 Egln3_1	1	2	up	Klhl14
33_45.6	Lamp5 Pax6	Lamp5 Egln3_1	1	2	up	Gxylt2
33_45.7	Lamp5 Pax6	Lamp5 Egln3_1	1	2	up	Prdm1
33_45.8	Lamp5 Pax6	Lamp5 Egln3_1	1	2	up	Egln3
33_45.9	Lamp5 Pax6	Lamp5 Egln3_1	1	2	up	B3gat2
33_45.10	Lamp5 Pax6	Lamp5 Egln3_1	1	2	up	Rgs9
33_45.11	Lamp5 Pax6	Lamp5 Egln3_1	1	2	up	Kcnc4
33_45.12	Lamp5 Pax6	Lamp5 Egln3_1	1	2	up	Crtac1
33_45.13	Lamp5 Pax6	Lamp5 Egln3_1	1	2	up	Cdh9
33_45.14	Lamp5 Pax6	Lamp5 Egln3_1	1	2	up	Shisa6
33_45.15	Lamp5 Pax6	Lamp5 Egln3_1	1	2	up	Pdyn
33_45.16	Lamp5 Pax6	Lamp5 Egln3_1	1	2	up	Dmrt2
33_45.17	Lamp5 Pax6	Lamp5 Egln3_1	1	2	up	Cntn5
33_45.18	Lamp5 Pax6	Lamp5 Egln3_1	1	2	up	Rgs6
33_45.19	Lamp5 Pax6	Lamp5 Egln3_1	1	2	up	Ano3
33_45.20	Lamp5 Pax6	Lamp5 Egln3_1	1	2	up	Lypd6b
33_45.21	Lamp5 Pax6	Lamp5 Egln3_1	1	2	up	Dab1
33_45.22	Lamp5 Pax6	Lamp5 Egln3_1	1	2	up	Paqr5
33_45.23	Lamp5 Pax6	Lamp5 Egln3_1	1	2	up	Rerg
33_45.24	Lamp5 Pax6	Lamp5 Egln3_1	1	2	up	Sncaip
33_45.25	Lamp5 Pax6	Lamp5 Egln3_1	1	2	up	Cemip
33_45.26	Lamp5 Pax6	Lamp5 Egln3_1	1	2	up	AF529169
33_45.27	Lamp5 Pax6	Lamp5 Egln3_1	1	2	up	Klhl1
33_45.28	Lamp5 Pax6	Lamp5 Egln3_1	1	2	up	Myo1b
33_45.29	Lamp5 Pax6	Lamp5 Egln3_1	1	2	up	Kcnt2
33_45.30	Lamp5 Pax6	Lamp5 Egln3_1	1	2	up	Chrm2
33_45.31	Lamp5 Pax6	Lamp5 Egln3_1	1	2	up	Vav2
33_45.32	Lamp5 Pax6	Lamp5 Egln3_1	1	2	up	Npas3
33_45.33	Lamp5 Pax6	Lamp5 Egln3_1	1	2	up	Tac2
33_45.34	Lamp5 Pax6	Lamp5 Egln3_1	1	2	up	Unc13c
33_45.35	Lamp5 Pax6	Lamp5 Egln3_1	1	2	up	Ifit1
33_45.36	Lamp5 Pax6	Lamp5 Egln3_1	1	2	up	Rbp4
33_45.37	Lamp5 Pax6	Lamp5 Egln3_1	1	2	up	9630002D21Rik
33_45.38	Lamp5 Pax6	Lamp5 Egln3_1	1	2	up	Drd2
33_45.39	Lamp5 Pax6	Lamp5 Egln3_1	1	2	up	Stk32b
33_45.40	Lamp5 Pax6	Lamp5 Egln3_1	1	2	up	Elmo1
33_45.41	Lamp5 Pax6	Lamp5 Egln3_1	1	2	up	4930426D05Rik
33_45.42	Lamp5 Pax6	Lamp5 Egln3_1	1	2	up	Cpne5
33_45.43	Lamp5 Pax6	Lamp5 Egln3_1	1	2	up	Golim4
33_45.44	Lamp5 Pax6	Lamp5 Egln3_1	1	2	up	Sertm1
33_45.45	Lamp5 Pax6	Lamp5 Egln3_1	1	2	up	Msra
33_45.46	Lamp5 Pax6	Lamp5 Egln3_1	1	2	up	Sema3e
33_45.47	Lamp5 Pax6	Lamp5 Egln3_1	1	2	up	Trpc5
33_45.48	Lamp5 Pax6	Lamp5 Egln3_1	1	2	up	Gabrd
33_45.49	Lamp5 Pax6	Lamp5 Egln3_1	1	2	up	Cpne8
33_45.50	Lamp5 Pax6	Lamp5 Egln3_1	1	2	up	Csgalnact1
33_45.51	Lamp5 Pax6	Lamp5 Egln3_1	1	2	down	Moxd1
33_45.52	Lamp5 Pax6	Lamp5 Egln3_1	1	2	down	Kirrel3
33_45.53	Lamp5 Pax6	Lamp5 Egln3_1	1	2	down	Whrn
33_45.54	Lamp5 Pax6	Lamp5 Egln3_1	1	2	down	Vwc2
33_45.55	Lamp5 Pax6	Lamp5 Egln3_1	1	2	down	Etv1
33_45.56	Lamp5 Pax6	Lamp5 Egln3_1	1	2	down	Fam19a2
33_45.57	Lamp5 Pax6	Lamp5 Egln3_1	1	2	down	Gpc6
33_45.58	Lamp5 Pax6	Lamp5 Egln3_1	1	2	down	Sgcz
33_45.59	Lamp5 Pax6	Lamp5 Egln3_1	1	2	down	Fbn2
33_45.60	Lamp5 Pax6	Lamp5 Egln3_1	1	2	down	Olfm3
33_45.61	Lamp5 Pax6	Lamp5 Egln3_1	1	2	down	Col25a1
33_45.62	Lamp5 Pax6	Lamp5 Egln3_1	1	2	down	Tnni3k
33_45.63	Lamp5 Pax6	Lamp5 Egln3_1	1	2	down	Prkg2
33_45.64	Lamp5 Pax6	Lamp5 Egln3_1	1	2	down	Zfpm2
33_45.65	Lamp5 Pax6	Lamp5 Egln3_1	1	2	down	Cdh22
33_45.66	Lamp5 Pax6	Lamp5 Egln3_1	1	2	down	Necab1
33_45.67	Lamp5 Pax6	Lamp5 Egln3_1	1	2	down	Edaradd
33_45.68	Lamp5 Pax6	Lamp5 Egln3_1	1	2	down	Tmem132c
33_45.69	Lamp5 Pax6	Lamp5 Egln3_1	1	2	down	Nkain3
33_45.70	Lamp5 Pax6	Lamp5 Egln3_1	1	2	down	Rab37
33_45.71	Lamp5 Pax6	Lamp5 Egln3_1	1	2	down	Tmem132d
33_45.72	Lamp5 Pax6	Lamp5 Egln3_1	1	2	down	Cbln4
33_45.73	Lamp5 Pax6	Lamp5 Egln3_1	1	2	down	Lgals1
33_45.74	Lamp5 Pax6	Lamp5 Egln3_1	1	2	down	Barx2
33_45.75	Lamp5 Pax6	Lamp5 Egln3_1	1	2	down	Adra1a
33_45.76	Lamp5 Pax6	Lamp5 Egln3_1	1	2	down	Fjx1
33_45.77	Lamp5 Pax6	Lamp5 Egln3_1	1	2	down	Inpp4b
33_45.78	Lamp5 Pax6	Lamp5 Egln3_1	1	2	down	Bcl2l11
33_45.79	Lamp5 Pax6	Lamp5 Egln3_1	1	2	down	Fstl4
33_45.80	Lamp5 Pax6	Lamp5 Egln3_1	1	2	down	Itga6
33_45.81	Lamp5 Pax6	Lamp5 Egln3_1	1	2	down	Frmpd1
33_45.82	Lamp5 Pax6	Lamp5 Egln3_1	1	2	down	6430573F11Rik
33_45.83	Lamp5 Pax6	Lamp5 Egln3_1	1	2	down	Lrrn2
33_45.84	Lamp5 Pax6	Lamp5 Egln3_1	1	2	down	Ntn4
33_45.85	Lamp5 Pax6	Lamp5 Egln3_1	1	2	down	Tmem108
33_45.86	Lamp5 Pax6	Lamp5 Egln3_1	1	2	down	Gabra4
33_45.87	Lamp5 Pax6	Lamp5 Egln3_1	1	2	down	Anxa2
33_45.88	Lamp5 Pax6	Lamp5 Egln3_1	1	2	down	Il1rapl2
33_45.89	Lamp5 Pax6	Lamp5 Egln3_1	1	2	down	Ntrk3
33_45.90	Lamp5 Pax6	Lamp5 Egln3_1	1	2	down	Oxtr
33_45.91	Lamp5 Pax6	Lamp5 Egln3_1	1	2	down	Calb1
33_45.92	Lamp5 Pax6	Lamp5 Egln3_1	1	2	down	Zmat4
33_45.93	Lamp5 Pax6	Lamp5 Egln3_1	1	2	down	Col19a1
33_45.94	Lamp5 Pax6	Lamp5 Egln3_1	1	2	down	Nefl
33_45.95	Lamp5 Pax6	Lamp5 Egln3_1	1	2	down	Pcdh8
33_45.96	Lamp5 Pax6	Lamp5 Egln3_1	1	2	down	Cnih3
33_45.97	Lamp5 Pax6	Lamp5 Egln3_1	1	2	down	Greb1l
33_45.98	Lamp5 Pax6	Lamp5 Egln3_1	1	2	down	Fndc1
33_45.99	Lamp5 Pax6	Lamp5 Egln3_1	1	2	down	Cracr2a
33_45.100	Lamp5 Pax6	Lamp5 Egln3_1	1	2	down	Ldlrad3
33_45.101	Lamp5 Pax6	Lamp5 Egln3_1	1	2	down	Pcdh19
33_45.102	Lamp5 Pax6	Lamp5 Egln3_1	1	2	down	Chn2
33_45.103	Lamp5 Pax6	Lamp5 Egln3_1	1	2	down	Dusp10
33_45.104	Lamp5 Pax6	Lamp5 Egln3_1	1	2	down	Slit1
33_45.105	Lamp5 Pax6	Lamp5 Egln3_1	1	2	down	Timeless
33_45.106	Lamp5 Pax6	Lamp5 Egln3_1	1	2	down	Thsd7a
33_45.107	Lamp5 Pax6	Lamp5 Egln3_1	1	2	down	Nptx1
33_45.108	Lamp5 Pax6	Lamp5 Egln3_1	1	2	down	Cdh4
33_45.109	Lamp5 Pax6	Lamp5 Egln3_1	1	2	down	Cux2
33_45.110	Lamp5 Pax6	Lamp5 Egln3_1	1	2	down	Gabrb2
33_45.111	Lamp5 Pax6	Lamp5 Egln3_1	1	2	down	Sh3rf3
33_45.112	Lamp5 Pax6	Lamp5 Egln3_1	1	2	down	Edn1
33_45.113	Lamp5 Pax6	Lamp5 Egln3_1	1	2	down	Rprml
33_45.114	Lamp5 Pax6	Lamp5 Egln3_1	1	2	down	Cux1
33_45.115	Lamp5 Pax6	Lamp5 Egln3_1	1	2	down	Cntnap5c
33_45.116	Lamp5 Pax6	Lamp5 Egln3_1	1	2	down	Galnt7
33_45.117	Lamp5 Pax6	Lamp5 Egln3_1	1	2	down	Tmtc4
33_45.118	Lamp5 Pax6	Lamp5 Egln3_1	1	2	down	Plcxd3
33_45.120	Lamp5 Pax6	Lamp5 Egln3_1	1	2	down	Grm8
33_45.121	Lamp5 Pax6	Lamp5 Egln3_1	1	2	down	Snx8
33_45.122	Lamp5 Pax6	Lamp5 Egln3_1	1	2	down	Nr2f2
33_45.123	Lamp5 Pax6	Lamp5 Egln3_1	1	2	down	5330434G04Rik
33_45.124	Lamp5 Pax6	Lamp5 Egln3_1	1	2	down	Pip5k1b
33_45.125	Lamp5 Pax6	Lamp5 Egln3_1	1	2	down	Cort
33_45.126	Lamp5 Pax6	Lamp5 Egln3_1	1	2	down	Ppm1l
33_45.128	Lamp5 Pax6	Lamp5 Egln3_1	1	2	down	A830082K12Rik
33_45.129	Lamp5 Pax6	Lamp5 Egln3_1	1	2	down	B2m
33_45.130	Lamp5 Pax6	Lamp5 Egln3_1	1	2	down	Pstpip2
33_45.131	Lamp5 Pax6	Lamp5 Egln3_1	1	2	down	Cep112
33_45.132	Lamp5 Pax6	Lamp5 Egln3_1	1	2	down	Adamts17
33_45.133	Lamp5 Pax6	Lamp5 Egln3_1	1	2	down	Hunk
33_45.134	Lamp5 Pax6	Lamp5 Egln3_1	1	2	down	Kcnab3
33_45.135	Lamp5 Pax6	Lamp5 Egln3_1	1	2	down	Tanc1
33_45.136	Lamp5 Pax6	Lamp5 Egln3_1	1	2	down	Ajap1
33_45.137	Lamp5 Pax6	Lamp5 Egln3_1	1	2	down	Ghr
33_45.138	Lamp5 Pax6	Lamp5 Egln3_1	1	2	down	B3galt5
33_45.139	Lamp5 Pax6	Lamp5 Egln3_1	1	2	down	St5
33_45.140	Lamp5 Pax6	Lamp5 Egln3_1	1	2	down	Col11a1
33_45.141	Lamp5 Pax6	Lamp5 Egln3_1	1	2	down	Fbn1
33_45.142	Lamp5 Pax6	Lamp5 Egln3_1	1	2	down	Ankrd6
33_45.143	Lamp5 Pax6	Lamp5 Egln3_1	1	2	down	Pag1
33_45.144	Lamp5 Pax6	Lamp5 Egln3_1	1	2	down	Snrpn
33_45.145	Lamp5 Pax6	Lamp5 Egln3_1	1	2	down	Nefm
33_45.146	Lamp5 Pax6	Lamp5 Egln3_1	1	2	down	March3
33_45.147	Lamp5 Pax6	Lamp5 Egln3_1	1	2	down	St8sia4
33_45.148	Lamp5 Pax6	Lamp5 Egln3_1	1	2	down	Fam124a
33_45.149	Lamp5 Pax6	Lamp5 Egln3_1	1	2	down	Nr2f1
33_45.150	Lamp5 Pax6	Lamp5 Egln3_1	1	2	down	Ankrd55
33_45.151	Lamp5 Pax6	Lamp5 Egln3_1	1	2	down	Camk1g
33_45.152	Lamp5 Pax6	Lamp5 Egln3_1	1	2	down	Mapk4
33_45.153	Lamp5 Pax6	Lamp5 Egln3_1	1	2	down	B3glct
33_45.154	Lamp5 Pax6	Lamp5 Egln3_1	1	2	down	Grik4
33_45.155	Lamp5 Pax6	Lamp5 Egln3_1	1	2	down	Ptpro
33_45.156	Lamp5 Pax6	Lamp5 Egln3_1	1	2	down	Ptpre
33_45.157	Lamp5 Pax6	Lamp5 Egln3_1	1	2	down	St3gal6
33_45.158	Lamp5 Pax6	Lamp5 Egln3_1	1	2	down	Plekho1
33_45.159	Lamp5 Pax6	Lamp5 Egln3_1	1	2	down	Prmt8
33_46.1	Lamp5 Pax6	Lamp5 Egln3_1	1	2	up	Spon1
33_46.2	Lamp5 Pax6	Lamp5 Egln3_1	1	2	up	Npas1
33_46.3	Lamp5 Pax6	Lamp5 Egln3_1	1	2	up	Pld5
33_46.4	Lamp5 Pax6	Lamp5 Egln3_1	1	2	up	Klhl14
33_46.5	Lamp5 Pax6	Lamp5 Egln3_1	1	2	up	B3gat2
33_46.6	Lamp5 Pax6	Lamp5 Egln3_1	1	2	up	Gxylt2
33_46.7	Lamp5 Pax6	Lamp5 Egln3_1	1	2	up	Klhl1
33_46.8	Lamp5 Pax6	Lamp5 Egln3_1	1	2	up	C1qtnf7
33_46.9	Lamp5 Pax6	Lamp5 Egln3_1	1	2	up	Hs6st3
33_46.10	Lamp5 Pax6	Lamp5 Egln3_1	1	2	up	Rgs9
33_46.11	Lamp5 Pax6	Lamp5 Egln3_1	1	2	up	Kcnmb4os2
33_46.12	Lamp5 Pax6	Lamp5 Egln3_1	1	2	up	Myo1b
33_46.13	Lamp5 Pax6	Lamp5 Egln3_1	1	2	up	Reln
33_46.14	Lamp5 Pax6	Lamp5 Egln3_1	1	2	up	Lypd6
33_46.15	Lamp5 Pax6	Lamp5 Egln3_1	1	2	up	Egln3
33_46.16	Lamp5 Pax6	Lamp5 Egln3_1	1	2	up	Kcnc4
33_46.17	Lamp5 Pax6	Lamp5 Egln3_1	1	2	up	Prkd1
33_46.18	Lamp5 Pax6	Lamp5 Egln3_1	1	2	up	Fat1
33_46.19	Lamp5 Pax6	Lamp5 Egln3_1	1	2	up	Glra2
33_46.20	Lamp5 Pax6	Lamp5 Egln3_1	1	2	up	Pdyn
33_46.21	Lamp5 Pax6	Lamp5 Egln3_1	1	2	up	Cnr1
33_46.22	Lamp5 Pax6	Lamp5 Egln3_1	1	2	up	Paqr5
33_46.23	Lamp5 Pax6	Lamp5 Egln3_1	1	2	up	Kcnmb4
33_46.24	Lamp5 Pax6	Lamp5 Egln3_1	1	2	up	Stk32b
33_46.25	Lamp5 Pax6	Lamp5 Egln3_1	1	2	up	Lpar1
33_46.26	Lamp5 Pax6	Lamp5 Egln3_1	1	2	up	Tac2
33_46.27	Lamp5 Pax6	Lamp5 Egln3_1	1	2	up	Tspan17
33_46.28	Lamp5 Pax6	Lamp5 Egln3_1	1	2	up	Cobl
33_46.29	Lamp5 Pax6	Lamp5 Egln3_1	1	2	up	Rassf3
33_46.30	Lamp5 Pax6	Lamp5 Egln3_1	1	2	up	Tmem132e
33_46.31	Lamp5 Pax6	Lamp5 Egln3_1	1	2	up	Bmp2
33_46.32	Lamp5 Pax6	Lamp5 Egln3_1	1	2	up	Tmem255a
33_46.33	Lamp5 Pax6	Lamp5 Egln3_1	1	2	up	Lypd6b
33_46.34	Lamp5 Pax6	Lamp5 Egln3_1	1	2	up	Sncaip
33_46.35	Lamp5 Pax6	Lamp5 Egln3_1	1	2	up	Elmo1
33_46.36	Lamp5 Pax6	Lamp5 Egln3_1	1	2	up	Galnt14
33_46.37	Lamp5 Pax6	Lamp5 Egln3_1	1	2	up	Pantr1
33_46.38	Lamp5 Pax6	Lamp5 Egln3_1	1	2	up	Fxyd7
33_46.39	Lamp5 Pax6	Lamp5 Egln3_1	1	2	up	Baiap2
33_46.40	Lamp5 Pax6	Lamp5 Egln3_1	1	2	up	Sema3e
33_46.41	Lamp5 Pax6	Lamp5 Egln3_1	1	2	up	Cpne8
33_46.42	Lamp5 Pax6	Lamp5 Egln3_1	1	2	up	Rtn4rl1
33_46.43	Lamp5 Pax6	Lamp5 Egln3_1	1	2	up	Sertm1
33_46.44	Lamp5 Pax6	Lamp5 Egln3_1	1	2	up	Sntb1
33_46.45	Lamp5 Pax6	Lamp5 Egln3_1	1	2	up	Cachd1
33_46.46	Lamp5 Pax6	Lamp5 Egln3_1	1	2	up	Maml2
33_46.47	Lamp5 Pax6	Lamp5 Egln3_1	1	2	up	Slc24a4
33_46.48	Lamp5 Pax6	Lamp5 Egln3_1	1	2	up	Kcnh1
33_46.49	Lamp5 Pax6	Lamp5 Egln3_1	1	2	up	St3gal1
33_46.50	Lamp5 Pax6	Lamp5 Egln3_1	1	2	down	Moxd1
33_46.51	Lamp5 Pax6	Lamp5 Egln3_1	1	2	down	Kirrel3
33_46.52	Lamp5 Pax6	Lamp5 Egln3_1	1	2	down	Col25a1
