## Supplemental Table 6 for "An integrated transcriptomic and epigenomic atlas of mouse primary motor cortex cell types": marker.de.csv (part 62 of 217)

	cl1_cluster_label	cl2_cluster_label	cl1_cluster_id	cl2_cluster_id	direction	genes
33_46.53	Lamp5 Pax6	Lamp5 Egln3_1	1	2	down	Filip1
33_46.54	Lamp5 Pax6	Lamp5 Egln3_1	1	2	down	Tnni3k
33_46.55	Lamp5 Pax6	Lamp5 Egln3_1	1	2	down	Vwc2
33_46.56	Lamp5 Pax6	Lamp5 Egln3_1	1	2	down	Prkg2
33_46.57	Lamp5 Pax6	Lamp5 Egln3_1	1	2	down	Pcdh8
33_46.58	Lamp5 Pax6	Lamp5 Egln3_1	1	2	down	Zfp536
33_46.59	Lamp5 Pax6	Lamp5 Egln3_1	1	2	down	Gpc6
33_46.60	Lamp5 Pax6	Lamp5 Egln3_1	1	2	down	Mme
33_46.61	Lamp5 Pax6	Lamp5 Egln3_1	1	2	down	Cort
33_46.62	Lamp5 Pax6	Lamp5 Egln3_1	1	2	down	Alcam
33_46.63	Lamp5 Pax6	Lamp5 Egln3_1	1	2	down	Necab1
33_46.64	Lamp5 Pax6	Lamp5 Egln3_1	1	2	down	Gabra4
33_46.65	Lamp5 Pax6	Lamp5 Egln3_1	1	2	down	B3glct
33_46.66	Lamp5 Pax6	Lamp5 Egln3_1	1	2	down	Cntnap5c
33_46.67	Lamp5 Pax6	Lamp5 Egln3_1	1	2	down	Nkain3
33_46.68	Lamp5 Pax6	Lamp5 Egln3_1	1	2	down	Mrap2
33_46.69	Lamp5 Pax6	Lamp5 Egln3_1	1	2	down	Sgcd
33_46.70	Lamp5 Pax6	Lamp5 Egln3_1	1	2	down	Whrn
33_46.71	Lamp5 Pax6	Lamp5 Egln3_1	1	2	down	Chn2
33_46.72	Lamp5 Pax6	Lamp5 Egln3_1	1	2	down	Ndst3
33_46.73	Lamp5 Pax6	Lamp5 Egln3_1	1	2	down	Adra1a
33_46.74	Lamp5 Pax6	Lamp5 Egln3_1	1	2	down	Pcdh19
33_46.75	Lamp5 Pax6	Lamp5 Egln3_1	1	2	down	Shisa9
33_46.76	Lamp5 Pax6	Lamp5 Egln3_1	1	2	down	Fam81a
33_46.77	Lamp5 Pax6	Lamp5 Egln3_1	1	2	down	Fam19a2
33_46.78	Lamp5 Pax6	Lamp5 Egln3_1	1	2	down	Fstl4
33_46.79	Lamp5 Pax6	Lamp5 Egln3_1	1	2	down	Rxfp3
33_46.80	Lamp5 Pax6	Lamp5 Egln3_1	1	2	down	Dab2
33_46.81	Lamp5 Pax6	Lamp5 Egln3_1	1	2	down	Oxtr
33_46.82	Lamp5 Pax6	Lamp5 Egln3_1	1	2	down	Eya1
33_46.83	Lamp5 Pax6	Lamp5 Egln3_1	1	2	down	Cbln4
33_46.84	Lamp5 Pax6	Lamp5 Egln3_1	1	2	down	Zfpm2
33_46.85	Lamp5 Pax6	Lamp5 Egln3_1	1	2	down	Nell2
33_46.86	Lamp5 Pax6	Lamp5 Egln3_1	1	2	down	Pcsk5
33_46.87	Lamp5 Pax6	Lamp5 Egln3_1	1	2	down	Igfbp4
33_46.88	Lamp5 Pax6	Lamp5 Egln3_1	1	2	down	Etv1
33_46.89	Lamp5 Pax6	Lamp5 Egln3_1	1	2	down	Inpp4b
33_46.90	Lamp5 Pax6	Lamp5 Egln3_1	1	2	down	Ajap1
33_46.91	Lamp5 Pax6	Lamp5 Egln3_1	1	2	down	Prmt8
33_46.92	Lamp5 Pax6	Lamp5 Egln3_1	1	2	down	Pparg
33_46.93	Lamp5 Pax6	Lamp5 Egln3_1	1	2	down	Col19a1
33_46.94	Lamp5 Pax6	Lamp5 Egln3_1	1	2	down	Calb1
33_46.95	Lamp5 Pax6	Lamp5 Egln3_1	1	2	down	Adamts12
33_46.96	Lamp5 Pax6	Lamp5 Egln3_1	1	2	down	Sh3rf3
33_46.97	Lamp5 Pax6	Lamp5 Egln3_1	1	2	down	Gabrb2
33_46.98	Lamp5 Pax6	Lamp5 Egln3_1	1	2	down	Tmem132c
33_46.99	Lamp5 Pax6	Lamp5 Egln3_1	1	2	down	Plxdc2
33_46.100	Lamp5 Pax6	Lamp5 Egln3_1	1	2	down	Sgcz
33_46.101	Lamp5 Pax6	Lamp5 Egln3_1	1	2	down	Dusp10
33_46.102	Lamp5 Pax6	Lamp5 Egln3_1	1	2	down	Ntrk3
33_46.103	Lamp5 Pax6	Lamp5 Egln3_1	1	2	down	Rnf144b
33_46.104	Lamp5 Pax6	Lamp5 Egln3_1	1	2	down	Tmem132d
33_46.105	Lamp5 Pax6	Lamp5 Egln3_1	1	2	down	Lmo3
33_46.106	Lamp5 Pax6	Lamp5 Egln3_1	1	2	down	Fndc1
33_46.107	Lamp5 Pax6	Lamp5 Egln3_1	1	2	down	Nos1
33_46.108	Lamp5 Pax6	Lamp5 Egln3_1	1	2	down	Sfmbt2
33_46.109	Lamp5 Pax6	Lamp5 Egln3_1	1	2	down	Pstpip2
33_46.110	Lamp5 Pax6	Lamp5 Egln3_1	1	2	down	Tbc1d4
33_46.111	Lamp5 Pax6	Lamp5 Egln3_1	1	2	down	Fam46a
33_46.112	Lamp5 Pax6	Lamp5 Egln3_1	1	2	down	Plch2
33_46.113	Lamp5 Pax6	Lamp5 Egln3_1	1	2	down	Gabra2
33_46.114	Lamp5 Pax6	Lamp5 Egln3_1	1	2	down	Hs6st2
33_46.115	Lamp5 Pax6	Lamp5 Egln3_1	1	2	down	Ldb2
33_46.116	Lamp5 Pax6	Lamp5 Egln3_1	1	2	down	B2m
33_46.117	Lamp5 Pax6	Lamp5 Egln3_1	1	2	down	Svil
33_46.118	Lamp5 Pax6	Lamp5 Egln3_1	1	2	down	Tbc1d1
33_46.119	Lamp5 Pax6	Lamp5 Egln3_1	1	2	down	Thsd7a
33_46.120	Lamp5 Pax6	Lamp5 Egln3_1	1	2	down	Pcdh11x
33_46.121	Lamp5 Pax6	Lamp5 Egln3_1	1	2	down	Tac1
33_46.122	Lamp5 Pax6	Lamp5 Egln3_1	1	2	down	4930517O19Rik
33_46.123	Lamp5 Pax6	Lamp5 Egln3_1	1	2	down	Runx2
33_46.124	Lamp5 Pax6	Lamp5 Egln3_1	1	2	down	Frmpd1
33_46.125	Lamp5 Pax6	Lamp5 Egln3_1	1	2	down	Il1rapl2
33_46.126	Lamp5 Pax6	Lamp5 Egln3_1	1	2	down	Adamts18
33_46.127	Lamp5 Pax6	Lamp5 Egln3_1	1	2	down	Kcnh7
33_46.128	Lamp5 Pax6	Lamp5 Egln3_1	1	2	down	Epha3
33_46.129	Lamp5 Pax6	Lamp5 Egln3_1	1	2	down	Timp3
33_46.130	Lamp5 Pax6	Lamp5 Egln3_1	1	2	down	Adamts17
33_46.131	Lamp5 Pax6	Lamp5 Egln3_1	1	2	down	Nxph2
33_46.132	Lamp5 Pax6	Lamp5 Egln3_1	1	2	down	Npy
33_46.133	Lamp5 Pax6	Lamp5 Egln3_1	1	2	down	Ppm1l
33_46.134	Lamp5 Pax6	Lamp5 Egln3_1	1	2	down	Cacng5
33_46.135	Lamp5 Pax6	Lamp5 Egln3_1	1	2	down	Ets1
33_46.136	Lamp5 Pax6	Lamp5 Egln3_1	1	2	down	Tmem117
33_46.137	Lamp5 Pax6	Lamp5 Egln3_1	1	2	down	Sox5
33_46.138	Lamp5 Pax6	Lamp5 Egln3_1	1	2	down	Rapgef5
33_46.139	Lamp5 Pax6	Lamp5 Egln3_1	1	2	down	Slc16a14
33_46.140	Lamp5 Pax6	Lamp5 Egln3_1	1	2	down	Olfm3
33_46.141	Lamp5 Pax6	Lamp5 Egln3_1	1	2	down	Gpr83
33_46.142	Lamp5 Pax6	Lamp5 Egln3_1	1	2	down	5330434G04Rik
33_46.143	Lamp5 Pax6	Lamp5 Egln3_1	1	2	down	Cdh22
33_46.144	Lamp5 Pax6	Lamp5 Egln3_1	1	2	down	Col26a1
33_46.145	Lamp5 Pax6	Lamp5 Egln3_1	1	2	down	St3gal6
33_46.146	Lamp5 Pax6	Lamp5 Egln3_1	1	2	down	Ankrd55
33_46.148	Lamp5 Pax6	Lamp5 Egln3_1	1	2	down	Rcn1
33_46.149	Lamp5 Pax6	Lamp5 Egln3_1	1	2	down	Mgat5b
33_46.150	Lamp5 Pax6	Lamp5 Egln3_1	1	2	down	Slit2
33_46.151	Lamp5 Pax6	Lamp5 Egln3_1	1	2	down	Plekho1
33_46.152	Lamp5 Pax6	Lamp5 Egln3_1	1	2	down	Trpc4
33_46.153	Lamp5 Pax6	Lamp5 Egln3_1	1	2	down	Tmem108
33_46.154	Lamp5 Pax6	Lamp5 Egln3_1	1	2	down	Pag1
33_46.155	Lamp5 Pax6	Lamp5 Egln3_1	1	2	down	Tmem200a
33_46.156	Lamp5 Pax6	Lamp5 Egln3_1	1	2	down	Klf3
33_46.157	Lamp5 Pax6	Lamp5 Egln3_1	1	2	down	Cracr2a
33_46.158	Lamp5 Pax6	Lamp5 Egln3_1	1	2	down	Fbn1
33_46.159	Lamp5 Pax6	Lamp5 Egln3_1	1	2	down	Ephb1
33_46.160	Lamp5 Pax6	Lamp5 Egln3_1	1	2	down	Igsf11
33_46.161	Lamp5 Pax6	Lamp5 Egln3_1	1	2	down	Eepd1
33_46.162	Lamp5 Pax6	Lamp5 Egln3_1	1	2	down	Lin7a
33_46.164	Lamp5 Pax6	Lamp5 Egln3_1	1	2	down	Jph1
33_47.1	Lamp5 Pax6	Lamp5 Egln3_1	1	2	up	Reln
33_47.2	Lamp5 Pax6	Lamp5 Egln3_1	1	2	up	Unc13c
33_47.3	Lamp5 Pax6	Lamp5 Egln3_1	1	2	up	Eya4
33_47.4	Lamp5 Pax6	Lamp5 Egln3_1	1	2	up	Elfn1
33_47.5	Lamp5 Pax6	Lamp5 Egln3_1	1	2	up	Pld5
33_47.6	Lamp5 Pax6	Lamp5 Egln3_1	1	2	up	Galnt14
33_47.7	Lamp5 Pax6	Lamp5 Egln3_1	1	2	up	Cacng3
33_47.8	Lamp5 Pax6	Lamp5 Egln3_1	1	2	up	Rgs6
33_47.9	Lamp5 Pax6	Lamp5 Egln3_1	1	2	up	Shisa6
33_47.10	Lamp5 Pax6	Lamp5 Egln3_1	1	2	up	Adcy2
33_47.11	Lamp5 Pax6	Lamp5 Egln3_1	1	2	up	Npas1
33_47.12	Lamp5 Pax6	Lamp5 Egln3_1	1	2	up	Luzp2
33_47.13	Lamp5 Pax6	Lamp5 Egln3_1	1	2	up	Bcl11a
33_47.14	Lamp5 Pax6	Lamp5 Egln3_1	1	2	up	Sphkap
33_47.15	Lamp5 Pax6	Lamp5 Egln3_1	1	2	up	Ptpru
33_47.16	Lamp5 Pax6	Lamp5 Egln3_1	1	2	up	Pdyn
33_47.17	Lamp5 Pax6	Lamp5 Egln3_1	1	2	up	C1qtnf7
33_47.18	Lamp5 Pax6	Lamp5 Egln3_1	1	2	up	Igf1
33_47.19	Lamp5 Pax6	Lamp5 Egln3_1	1	2	up	Neto2
33_47.20	Lamp5 Pax6	Lamp5 Egln3_1	1	2	up	Rgs9
33_47.21	Lamp5 Pax6	Lamp5 Egln3_1	1	2	up	Pou6f2
33_47.22	Lamp5 Pax6	Lamp5 Egln3_1	1	2	up	Sncaip
33_47.23	Lamp5 Pax6	Lamp5 Egln3_1	1	2	up	Prkd1
33_47.24	Lamp5 Pax6	Lamp5 Egln3_1	1	2	up	Prdm1
33_47.25	Lamp5 Pax6	Lamp5 Egln3_1	1	2	up	Grik3
33_47.26	Lamp5 Pax6	Lamp5 Egln3_1	1	2	up	Cntn5
33_47.27	Lamp5 Pax6	Lamp5 Egln3_1	1	2	up	Gda
33_47.28	Lamp5 Pax6	Lamp5 Egln3_1	1	2	up	Tox
33_47.29	Lamp5 Pax6	Lamp5 Egln3_1	1	2	up	Calb1
33_47.30	Lamp5 Pax6	Lamp5 Egln3_1	1	2	up	Ankfn1
33_47.31	Lamp5 Pax6	Lamp5 Egln3_1	1	2	up	Syndig1
33_47.32	Lamp5 Pax6	Lamp5 Egln3_1	1	2	up	Sema6a
33_47.33	Lamp5 Pax6	Lamp5 Egln3_1	1	2	up	Scn3b
33_47.34	Lamp5 Pax6	Lamp5 Egln3_1	1	2	up	Tmeff1
33_47.35	Lamp5 Pax6	Lamp5 Egln3_1	1	2	up	Cdh9
33_47.36	Lamp5 Pax6	Lamp5 Egln3_1	1	2	up	Grm1
33_47.37	Lamp5 Pax6	Lamp5 Egln3_1	1	2	up	Gap43
33_47.38	Lamp5 Pax6	Lamp5 Egln3_1	1	2	up	Grin2a
33_47.39	Lamp5 Pax6	Lamp5 Egln3_1	1	2	up	Sst
33_47.40	Lamp5 Pax6	Lamp5 Egln3_1	1	2	up	Dmrt2
33_47.41	Lamp5 Pax6	Lamp5 Egln3_1	1	2	up	Klhl14
33_47.42	Lamp5 Pax6	Lamp5 Egln3_1	1	2	up	Egln3
33_47.43	Lamp5 Pax6	Lamp5 Egln3_1	1	2	up	Hs6st3
33_47.44	Lamp5 Pax6	Lamp5 Egln3_1	1	2	up	Fxyd7
33_47.45	Lamp5 Pax6	Lamp5 Egln3_1	1	2	up	Stk32b
33_47.46	Lamp5 Pax6	Lamp5 Egln3_1	1	2	up	Lama4
33_47.47	Lamp5 Pax6	Lamp5 Egln3_1	1	2	up	Cacna1e
33_47.48	Lamp5 Pax6	Lamp5 Egln3_1	1	2	up	Rasgrf1
33_47.49	Lamp5 Pax6	Lamp5 Egln3_1	1	2	up	4930567K20Rik
33_47.50	Lamp5 Pax6	Lamp5 Egln3_1	1	2	up	Kcnf1
33_47.51	Lamp5 Pax6	Lamp5 Egln3_1	1	2	up	Trpc6
33_47.52	Lamp5 Pax6	Lamp5 Egln3_1	1	2	up	Cpne5
33_47.53	Lamp5 Pax6	Lamp5 Egln3_1	1	2	up	Kcnh5
33_47.54	Lamp5 Pax6	Lamp5 Egln3_1	1	2	up	Kcnmb4os2
33_47.55	Lamp5 Pax6	Lamp5 Egln3_1	1	2	up	Cobl
33_47.56	Lamp5 Pax6	Lamp5 Egln3_1	1	2	up	Socs2
33_47.57	Lamp5 Pax6	Lamp5 Egln3_1	1	2	up	Arhgap6
33_47.58	Lamp5 Pax6	Lamp5 Egln3_1	1	2	up	2900026A02Rik
33_47.59	Lamp5 Pax6	Lamp5 Egln3_1	1	2	up	Man1a
33_47.60	Lamp5 Pax6	Lamp5 Egln3_1	1	2	up	Grin3a
33_47.61	Lamp5 Pax6	Lamp5 Egln3_1	1	2	up	Tac2
33_47.62	Lamp5 Pax6	Lamp5 Egln3_1	1	2	up	Frmd4b
33_47.63	Lamp5 Pax6	Lamp5 Egln3_1	1	2	up	Ifit1
33_47.64	Lamp5 Pax6	Lamp5 Egln3_1	1	2	up	Drd2
33_47.65	Lamp5 Pax6	Lamp5 Egln3_1	1	2	up	Slc24a3
33_47.66	Lamp5 Pax6	Lamp5 Egln3_1	1	2	up	Tmcc3
33_47.67	Lamp5 Pax6	Lamp5 Egln3_1	1	2	up	Pantr1
33_47.68	Lamp5 Pax6	Lamp5 Egln3_1	1	2	up	Bmp2
33_47.69	Lamp5 Pax6	Lamp5 Egln3_1	1	2	up	Lpar1
33_47.70	Lamp5 Pax6	Lamp5 Egln3_1	1	2	up	Lypd6b
33_47.71	Lamp5 Pax6	Lamp5 Egln3_1	1	2	up	Kif26b
33_47.72	Lamp5 Pax6	Lamp5 Egln3_1	1	2	up	Paqr5
33_47.73	Lamp5 Pax6	Lamp5 Egln3_1	1	2	up	Sema6d
33_47.74	Lamp5 Pax6	Lamp5 Egln3_1	1	2	up	Ptprt
33_47.75	Lamp5 Pax6	Lamp5 Egln3_1	1	2	up	Ptprr
33_47.76	Lamp5 Pax6	Lamp5 Egln3_1	1	2	up	Gxylt2
33_47.77	Lamp5 Pax6	Lamp5 Egln3_1	1	2	up	Kcnc4
33_47.78	Lamp5 Pax6	Lamp5 Egln3_1	1	2	up	Klf5
33_47.79	Lamp5 Pax6	Lamp5 Egln3_1	1	2	up	Lgi1
33_47.80	Lamp5 Pax6	Lamp5 Egln3_1	1	2	up	Cplx2
33_47.81	Lamp5 Pax6	Lamp5 Egln3_1	1	2	up	Lingo2
33_47.82	Lamp5 Pax6	Lamp5 Egln3_1	1	2	up	Camk2a
33_47.83	Lamp5 Pax6	Lamp5 Egln3_1	1	2	up	Kcnmb4
33_47.84	Lamp5 Pax6	Lamp5 Egln3_1	1	2	up	Dbpht2
33_47.85	Lamp5 Pax6	Lamp5 Egln3_1	1	2	up	Pde1a
33_47.86	Lamp5 Pax6	Lamp5 Egln3_1	1	2	up	Nfatc2
33_47.87	Lamp5 Pax6	Lamp5 Egln3_1	1	2	up	Prkcg
33_47.88	Lamp5 Pax6	Lamp5 Egln3_1	1	2	up	Ar
33_47.89	Lamp5 Pax6	Lamp5 Egln3_1	1	2	up	Cdh11
33_47.90	Lamp5 Pax6	Lamp5 Egln3_1	1	2	up	Lrrc3b
33_47.91	Lamp5 Pax6	Lamp5 Egln3_1	1	2	up	Sntb1
33_47.92	Lamp5 Pax6	Lamp5 Egln3_1	1	2	up	Miat
33_47.93	Lamp5 Pax6	Lamp5 Egln3_1	1	2	up	Smc2
33_47.94	Lamp5 Pax6	Lamp5 Egln3_1	1	2	up	Tmtc1
33_47.95	Lamp5 Pax6	Lamp5 Egln3_1	1	2	up	Baiap2
33_47.96	Lamp5 Pax6	Lamp5 Egln3_1	1	2	up	Ryr3
33_47.98	Lamp5 Pax6	Lamp5 Egln3_1	1	2	up	Oprm1
33_47.99	Lamp5 Pax6	Lamp5 Egln3_1	1	2	up	2010300C02Rik
33_47.100	Lamp5 Pax6	Lamp5 Egln3_1	1	2	up	Ptprz1
33_47.101	Lamp5 Pax6	Lamp5 Egln3_1	1	2	up	Paqr8
33_47.102	Lamp5 Pax6	Lamp5 Egln3_1	1	2	down	Tac1
33_47.103	Lamp5 Pax6	Lamp5 Egln3_1	1	2	down	Zfp536
33_47.104	Lamp5 Pax6	Lamp5 Egln3_1	1	2	down	Slit2
33_47.105	Lamp5 Pax6	Lamp5 Egln3_1	1	2	down	Zmat4
33_47.106	Lamp5 Pax6	Lamp5 Egln3_1	1	2	down	Vwc2
33_47.107	Lamp5 Pax6	Lamp5 Egln3_1	1	2	down	Shisa9
33_47.108	Lamp5 Pax6	Lamp5 Egln3_1	1	2	down	Plch1
33_47.109	Lamp5 Pax6	Lamp5 Egln3_1	1	2	down	Igsf11
33_47.110	Lamp5 Pax6	Lamp5 Egln3_1	1	2	down	Gabrb2
33_47.111	Lamp5 Pax6	Lamp5 Egln3_1	1	2	down	Cntnap5c
33_47.112	Lamp5 Pax6	Lamp5 Egln3_1	1	2	down	Ptprk
33_47.113	Lamp5 Pax6	Lamp5 Egln3_1	1	2	down	9330158H04Rik
33_47.114	Lamp5 Pax6	Lamp5 Egln3_1	1	2	down	Antxr2
33_47.115	Lamp5 Pax6	Lamp5 Egln3_1	1	2	down	Lama3
33_47.116	Lamp5 Pax6	Lamp5 Egln3_1	1	2	down	Sox5
33_47.117	Lamp5 Pax6	Lamp5 Egln3_1	1	2	down	Gpr83
33_47.118	Lamp5 Pax6	Lamp5 Egln3_1	1	2	down	Adra1a
33_47.119	Lamp5 Pax6	Lamp5 Egln3_1	1	2	down	Gpc6
33_47.120	Lamp5 Pax6	Lamp5 Egln3_1	1	2	down	Whrn
33_47.121	Lamp5 Pax6	Lamp5 Egln3_1	1	2	down	Ptpre
33_47.122	Lamp5 Pax6	Lamp5 Egln3_1	1	2	down	Bcl6
33_47.123	Lamp5 Pax6	Lamp5 Egln3_1	1	2	down	Gabra4
33_47.124	Lamp5 Pax6	Lamp5 Egln3_1	1	2	down	Adamts6
33_47.125	Lamp5 Pax6	Lamp5 Egln3_1	1	2	down	Shisa8
33_47.126	Lamp5 Pax6	Lamp5 Egln3_1	1	2	down	Nos1
33_47.127	Lamp5 Pax6	Lamp5 Egln3_1	1	2	down	Srrm4
33_47.128	Lamp5 Pax6	Lamp5 Egln3_1	1	2	down	Tmem132d
33_47.129	Lamp5 Pax6	Lamp5 Egln3_1	1	2	down	Slc44a5
33_47.130	Lamp5 Pax6	Lamp5 Egln3_1	1	2	down	Syt2
33_47.131	Lamp5 Pax6	Lamp5 Egln3_1	1	2	down	Trpc4
33_47.132	Lamp5 Pax6	Lamp5 Egln3_1	1	2	down	St8sia4
33_47.133	Lamp5 Pax6	Lamp5 Egln3_1	1	2	down	Slc4a4
33_47.134	Lamp5 Pax6	Lamp5 Egln3_1	1	2	down	Adamtsl5
33_47.135	Lamp5 Pax6	Lamp5 Egln3_1	1	2	down	Zfp804b
33_47.136	Lamp5 Pax6	Lamp5 Egln3_1	1	2	down	Nxph2
33_47.137	Lamp5 Pax6	Lamp5 Egln3_1	1	2	down	Fam81a
33_47.138	Lamp5 Pax6	Lamp5 Egln3_1	1	2	down	Alcam
33_47.139	Lamp5 Pax6	Lamp5 Egln3_1	1	2	down	Chn2
33_47.140	Lamp5 Pax6	Lamp5 Egln3_1	1	2	down	Lrrc38
33_47.141	Lamp5 Pax6	Lamp5 Egln3_1	1	2	down	Lgi2
33_47.142	Lamp5 Pax6	Lamp5 Egln3_1	1	2	down	Rspo2
33_47.143	Lamp5 Pax6	Lamp5 Egln3_1	1	2	down	Mme
33_47.144	Lamp5 Pax6	Lamp5 Egln3_1	1	2	down	Creb5
33_47.145	Lamp5 Pax6	Lamp5 Egln3_1	1	2	down	Col26a1
33_47.146	Lamp5 Pax6	Lamp5 Egln3_1	1	2	down	Galnt18
33_47.147	Lamp5 Pax6	Lamp5 Egln3_1	1	2	down	Tspan9
33_47.148	Lamp5 Pax6	Lamp5 Egln3_1	1	2	down	Inpp5j
33_47.149	Lamp5 Pax6	Lamp5 Egln3_1	1	2	down	Myo1e
33_47.150	Lamp5 Pax6	Lamp5 Egln3_1	1	2	down	Ldb2
33_47.151	Lamp5 Pax6	Lamp5 Egln3_1	1	2	down	B3glct
33_47.152	Lamp5 Pax6	Lamp5 Egln3_1	1	2	down	St3gal6
33_47.153	Lamp5 Pax6	Lamp5 Egln3_1	1	2	down	6430573F11Rik
33_47.154	Lamp5 Pax6	Lamp5 Egln3_1	1	2	down	Ptpro
33_47.155	Lamp5 Pax6	Lamp5 Egln3_1	1	2	down	Th
33_47.156	Lamp5 Pax6	Lamp5 Egln3_1	1	2	down	Lpl
33_47.157	Lamp5 Pax6	Lamp5 Egln3_1	1	2	down	Ntrk3
33_47.158	Lamp5 Pax6	Lamp5 Egln3_1	1	2	down	Gabra1
33_47.159	Lamp5 Pax6	Lamp5 Egln3_1	1	2	down	Phlda1
33_47.160	Lamp5 Pax6	Lamp5 Egln3_1	1	2	down	Pla2g3
33_47.161	Lamp5 Pax6	Lamp5 Egln3_1	1	2	down	Gpr176
33_47.162	Lamp5 Pax6	Lamp5 Egln3_1	1	2	down	Lgals1
33_47.163	Lamp5 Pax6	Lamp5 Egln3_1	1	2	down	Dach1
33_47.164	Lamp5 Pax6	Lamp5 Egln3_1	1	2	down	Dusp10
33_47.165	Lamp5 Pax6	Lamp5 Egln3_1	1	2	down	Myo5b
33_47.166	Lamp5 Pax6	Lamp5 Egln3_1	1	2	down	Plch2
33_47.167	Lamp5 Pax6	Lamp5 Egln3_1	1	2	down	Slc35f3
33_47.168	Lamp5 Pax6	Lamp5 Egln3_1	1	2	down	Fam19a2
33_47.169	Lamp5 Pax6	Lamp5 Egln3_1	1	2	down	Prss23
33_47.170	Lamp5 Pax6	Lamp5 Egln3_1	1	2	down	Elovl7
33_47.171	Lamp5 Pax6	Lamp5 Egln3_1	1	2	down	Rarb
33_47.173	Lamp5 Pax6	Lamp5 Egln3_1	1	2	down	Mpp7
33_47.174	Lamp5 Pax6	Lamp5 Egln3_1	1	2	down	Stard9
33_47.175	Lamp5 Pax6	Lamp5 Egln3_1	1	2	down	Zfpm2
33_47.176	Lamp5 Pax6	Lamp5 Egln3_1	1	2	down	Mitf
33_47.177	Lamp5 Pax6	Lamp5 Egln3_1	1	2	down	Prmt8
33_47.178	Lamp5 Pax6	Lamp5 Egln3_1	1	2	down	Phactr2
33_47.179	Lamp5 Pax6	Lamp5 Egln3_1	1	2	down	Tmem108
33_47.180	Lamp5 Pax6	Lamp5 Egln3_1	1	2	down	Mgat5b
33_47.181	Lamp5 Pax6	Lamp5 Egln3_1	1	2	down	Lin7a
33_47.182	Lamp5 Pax6	Lamp5 Egln3_1	1	2	down	Ctnna1
33_47.184	Lamp5 Pax6	Lamp5 Egln3_1	1	2	down	Kirrel3
33_47.185	Lamp5 Pax6	Lamp5 Egln3_1	1	2	down	Kcnh7
33_47.186	Lamp5 Pax6	Lamp5 Egln3_1	1	2	down	Pcdh17
33_47.187	Lamp5 Pax6	Lamp5 Egln3_1	1	2	down	Sorcs3
33_47.188	Lamp5 Pax6	Lamp5 Egln3_1	1	2	down	Tmem132c
33_47.189	Lamp5 Pax6	Lamp5 Egln3_1	1	2	down	Cd63
33_47.190	Lamp5 Pax6	Lamp5 Egln3_1	1	2	down	Unc5d
33_47.191	Lamp5 Pax6	Lamp5 Egln3_1	1	2	down	Man1c1
33_47.192	Lamp5 Pax6	Lamp5 Egln3_1	1	2	down	Itm2a
33_47.193	Lamp5 Pax6	Lamp5 Egln3_1	1	2	down	Pard3b
33_47.194	Lamp5 Pax6	Lamp5 Egln3_1	1	2	down	Frmpd1
33_47.195	Lamp5 Pax6	Lamp5 Egln3_1	1	2	down	Igfbp4
33_47.196	Lamp5 Pax6	Lamp5 Egln3_1	1	2	down	Tuba8
33_47.197	Lamp5 Pax6	Lamp5 Egln3_1	1	2	down	Wipi1
33_47.198	Lamp5 Pax6	Lamp5 Egln3_1	1	2	down	Ankrd55
33_47.199	Lamp5 Pax6	Lamp5 Egln3_1	1	2	down	Srrm4os
33_47.200	Lamp5 Pax6	Lamp5 Egln3_1	1	2	down	Prdm8
33_47.201	Lamp5 Pax6	Lamp5 Egln3_1	1	2	down	Sel1l3
33_47.202	Lamp5 Pax6	Lamp5 Egln3_1	1	2	down	Ngf
33_47.203	Lamp5 Pax6	Lamp5 Egln3_1	1	2	down	Myh14
33_47.204	Lamp5 Pax6	Lamp5 Egln3_1	1	2	down	Pnoc
33_47.205	Lamp5 Pax6	Lamp5 Egln3_1	1	2	down	Ttc39b
33_47.206	Lamp5 Pax6	Lamp5 Egln3_1	1	2	down	Inpp4b
33_47.207	Lamp5 Pax6	Lamp5 Egln3_1	1	2	down	Lbh
33_47.208	Lamp5 Pax6	Lamp5 Egln3_1	1	2	down	Itga9
33_47.209	Lamp5 Pax6	Lamp5 Egln3_1	1	2	down	Flt3
33_47.210	Lamp5 Pax6	Lamp5 Egln3_1	1	2	down	Medag
33_47.211	Lamp5 Pax6	Lamp5 Egln3_1	1	2	down	Kcnj6
33_47.212	Lamp5 Pax6	Lamp5 Egln3_1	1	2	down	Mxra7
33_47.213	Lamp5 Pax6	Lamp5 Egln3_1	1	2	down	Cort
33_47.214	Lamp5 Pax6	Lamp5 Egln3_1	1	2	down	Syt17
33_47.215	Lamp5 Pax6	Lamp5 Egln3_1	1	2	down	Pparg
33_47.216	Lamp5 Pax6	Lamp5 Egln3_1	1	2	down	Clic4
33_47.217	Lamp5 Pax6	Lamp5 Egln3_1	1	2	down	Cadps2
33_47.218	Lamp5 Pax6	Lamp5 Egln3_1	1	2	down	Hbegf
33_47.219	Lamp5 Pax6	Lamp5 Egln3_1	1	2	down	Cnih3
33_47.220	Lamp5 Pax6	Lamp5 Egln3_1	1	2	down	Nell1
33_47.222	Lamp5 Pax6	Lamp5 Egln3_1	1	2	down	Enox2
33_47.223	Lamp5 Pax6	Lamp5 Egln3_1	1	2	down	Slitrk1
33_47.224	Lamp5 Pax6	Lamp5 Egln3_1	1	2	down	Fam13a
33_47.225	Lamp5 Pax6	Lamp5 Egln3_1	1	2	down	Ldlrad3
33_47.226	Lamp5 Pax6	Lamp5 Egln3_1	1	2	down	Cbfb
33_47.227	Lamp5 Pax6	Lamp5 Egln3_1	1	2	down	Btbd11
33_47.228	Lamp5 Pax6	Lamp5 Egln3_1	1	2	down	Gpr149
33_47.229	Lamp5 Pax6	Lamp5 Egln3_1	1	2	down	Pvalb
33_47.230	Lamp5 Pax6	Lamp5 Egln3_1	1	2	down	St6galnac5
33_47.231	Lamp5 Pax6	Lamp5 Egln3_1	1	2	down	Sept4
33_47.232	Lamp5 Pax6	Lamp5 Egln3_1	1	2	down	Sp9
33_47.233	Lamp5 Pax6	Lamp5 Egln3_1	1	2	down	Pkp4
33_47.234	Lamp5 Pax6	Lamp5 Egln3_1	1	2	down	Rapgef5
33_47.235	Lamp5 Pax6	Lamp5 Egln3_1	1	2	down	Scn9a
33_47.236	Lamp5 Pax6	Lamp5 Egln3_1	1	2	down	Plxna4
33_47.237	Lamp5 Pax6	Lamp5 Egln3_1	1	2	down	Gabrb1
33_47.238	Lamp5 Pax6	Lamp5 Egln3_1	1	2	down	Col19a1
33_47.239	Lamp5 Pax6	Lamp5 Egln3_1	1	2	down	Tcerg1l
33_47.240	Lamp5 Pax6	Lamp5 Egln3_1	1	2	down	Plcxd3
33_47.241	Lamp5 Pax6	Lamp5 Egln3_1	1	2	down	Pde4b
33_47.242	Lamp5 Pax6	Lamp5 Egln3_1	1	2	down	Kcnab3
33_47.243	Lamp5 Pax6	Lamp5 Egln3_1	1	2	down	Kcnip2
33_47.244	Lamp5 Pax6	Lamp5 Egln3_1	1	2	down	Cckbr
33_47.245	Lamp5 Pax6	Lamp5 Egln3_1	1	2	down	Rnf144b
33_47.247	Lamp5 Pax6	Lamp5 Egln3_1	1	2	down	Ppm1l
33_47.248	Lamp5 Pax6	Lamp5 Egln3_1	1	2	down	Adssl1
33_47.249	Lamp5 Pax6	Lamp5 Egln3_1	1	2	down	Kazn
33_47.250	Lamp5 Pax6	Lamp5 Egln3_1	1	2	down	Necab2
33_47.251	Lamp5 Pax6	Lamp5 Egln3_1	1	2	down	5330434G04Rik
33_47.252	Lamp5 Pax6	Lamp5 Egln3_1	1	2	down	Pacsin2
33_47.253	Lamp5 Pax6	Lamp5 Egln3_1	1	2	down	Lrrtm2
33_47.254	Lamp5 Pax6	Lamp5 Egln3_1	1	2	down	Pacrg
33_47.255	Lamp5 Pax6	Lamp5 Egln3_1	1	2	down	Kcnk3
33_47.256	Lamp5 Pax6	Lamp5 Egln3_1	1	2	down	Tmem117
33_47.257	Lamp5 Pax6	Lamp5 Egln3_1	1	2	down	Dysf
33_47.258	Lamp5 Pax6	Lamp5 Egln3_1	1	2	down	Myo6
33_47.259	Lamp5 Pax6	Lamp5 Egln3_1	1	2	down	Maml3
33_47.260	Lamp5 Pax6	Lamp5 Egln3_1	1	2	down	Sgcz
33_47.261	Lamp5 Pax6	Lamp5 Egln3_1	1	2	down	Myof
33_47.262	Lamp5 Pax6	Lamp5 Egln3_1	1	2	down	A330008L17Rik
33_47.264	Lamp5 Pax6	Lamp5 Egln3_1	1	2	down	Rbm20
33_47.265	Lamp5 Pax6	Lamp5 Egln3_1	1	2	down	Eps8
33_47.266	Lamp5 Pax6	Lamp5 Egln3_1	1	2	down	Dgkz
33_47.267	Lamp5 Pax6	Lamp5 Egln3_1	1	2	down	St6gal1
33_47.268	Lamp5 Pax6	Lamp5 Egln3_1	1	2	down	Kirrel
33_47.269	Lamp5 Pax6	Lamp5 Egln3_1	1	2	down	Pag1
33_47.270	Lamp5 Pax6	Lamp5 Egln3_1	1	2	down	Ndrg2
33_47.271	Lamp5 Pax6	Lamp5 Egln3_1	1	2	down	Dnah7b
33_47.272	Lamp5 Pax6	Lamp5 Egln3_1	1	2	down	Snx7
33_47.273	Lamp5 Pax6	Lamp5 Egln3_1	1	2	down	Eepd1
33_47.274	Lamp5 Pax6	Lamp5 Egln3_1	1	2	down	Fam210b
33_47.275	Lamp5 Pax6	Lamp5 Egln3_1	1	2	down	St5
33_47.276	Lamp5 Pax6	Lamp5 Egln3_1	1	2	down	Pak6
33_47.277	Lamp5 Pax6	Lamp5 Egln3_1	1	2	down	Rhoq
33_47.278	Lamp5 Pax6	Lamp5 Egln3_1	1	2	down	Olfm3
33_47.279	Lamp5 Pax6	Lamp5 Egln3_1	1	2	down	Efnb3
33_47.280	Lamp5 Pax6	Lamp5 Egln3_1	1	2	down	Slitrk2
33_47.281	Lamp5 Pax6	Lamp5 Egln3_1	1	2	down	Wnt5b
33_47.282	Lamp5 Pax6	Lamp5 Egln3_1	1	2	down	Tmod1
33_47.283	Lamp5 Pax6	Lamp5 Egln3_1	1	2	down	Tram1
33_47.284	Lamp5 Pax6	Lamp5 Egln3_1	1	2	down	Ttc39c
33_47.285	Lamp5 Pax6	Lamp5 Egln3_1	1	2	down	Aldoc
33_47.286	Lamp5 Pax6	Lamp5 Egln3_1	1	2	down	Man2a1
33_47.287	Lamp5 Pax6	Lamp5 Egln3_1	1	2	down	Ikzf2
33_47.288	Lamp5 Pax6	Lamp5 Egln3_1	1	2	down	Klf3
33_47.289	Lamp5 Pax6	Lamp5 Egln3_1	1	2	down	Hs3st1
33_47.290	Lamp5 Pax6	Lamp5 Egln3_1	1	2	down	Cmc2
33_47.291	Lamp5 Pax6	Lamp5 Egln3_1	1	2	down	Caln1
33_47.293	Lamp5 Pax6	Lamp5 Egln3_1	1	2	down	Slc6a7
33_47.294	Lamp5 Pax6	Lamp5 Egln3_1	1	2	down	Lifr
33_47.295	Lamp5 Pax6	Lamp5 Egln3_1	1	2	down	Ntn4
33_47.297	Lamp5 Pax6	Lamp5 Egln3_1	1	2	down	Mt1
33_47.299	Lamp5 Pax6	Lamp5 Egln3_1	1	2	down	Plekho1
33_47.300	Lamp5 Pax6	Lamp5 Egln3_1	1	2	down	B3galt2
33_47.301	Lamp5 Pax6	Lamp5 Egln3_1	1	2	down	Tbc1d1
33_47.302	Lamp5 Pax6	Lamp5 Egln3_1	1	2	down	Cthrc1
33_48.1	Lamp5 Pax6	Lamp5 Egln3_1	1	2	up	Reln
33_48.2	Lamp5 Pax6	Lamp5 Egln3_1	1	2	up	Unc13c
33_48.3	Lamp5 Pax6	Lamp5 Egln3_1	1	2	up	Cdh9
33_48.4	Lamp5 Pax6	Lamp5 Egln3_1	1	2	up	Eya4
33_48.5	Lamp5 Pax6	Lamp5 Egln3_1	1	2	up	Npas1
33_48.6	Lamp5 Pax6	Lamp5 Egln3_1	1	2	up	Neto2
33_48.7	Lamp5 Pax6	Lamp5 Egln3_1	1	2	up	Pld5
33_48.8	Lamp5 Pax6	Lamp5 Egln3_1	1	2	up	Galnt14
33_48.9	Lamp5 Pax6	Lamp5 Egln3_1	1	2	up	Stxbp6
33_48.10	Lamp5 Pax6	Lamp5 Egln3_1	1	2	up	Pantr1
33_48.11	Lamp5 Pax6	Lamp5 Egln3_1	1	2	up	Rgs6
33_48.12	Lamp5 Pax6	Lamp5 Egln3_1	1	2	up	Elfn1
33_48.13	Lamp5 Pax6	Lamp5 Egln3_1	1	2	up	Luzp2
33_48.14	Lamp5 Pax6	Lamp5 Egln3_1	1	2	up	Elmo1
33_48.15	Lamp5 Pax6	Lamp5 Egln3_1	1	2	up	Fstl5
33_48.16	Lamp5 Pax6	Lamp5 Egln3_1	1	2	up	Kif26b
33_48.17	Lamp5 Pax6	Lamp5 Egln3_1	1	2	up	Sncaip
33_48.18	Lamp5 Pax6	Lamp5 Egln3_1	1	2	up	Shisa6
33_48.19	Lamp5 Pax6	Lamp5 Egln3_1	1	2	up	Grin2a
33_48.20	Lamp5 Pax6	Lamp5 Egln3_1	1	2	up	Slc24a3
33_48.21	Lamp5 Pax6	Lamp5 Egln3_1	1	2	up	Spon1
33_48.22	Lamp5 Pax6	Lamp5 Egln3_1	1	2	up	Hs6st3
33_48.23	Lamp5 Pax6	Lamp5 Egln3_1	1	2	up	Klhl14
33_48.24	Lamp5 Pax6	Lamp5 Egln3_1	1	2	up	Ptprt
33_48.25	Lamp5 Pax6	Lamp5 Egln3_1	1	2	up	Klf5
33_48.26	Lamp5 Pax6	Lamp5 Egln3_1	1	2	up	Cacng3
33_48.27	Lamp5 Pax6	Lamp5 Egln3_1	1	2	up	Ubash3b
33_48.28	Lamp5 Pax6	Lamp5 Egln3_1	1	2	up	Sphkap
33_48.29	Lamp5 Pax6	Lamp5 Egln3_1	1	2	up	B3gat2
33_48.30	Lamp5 Pax6	Lamp5 Egln3_1	1	2	up	Gxylt2
33_48.31	Lamp5 Pax6	Lamp5 Egln3_1	1	2	up	Sema6a
33_48.32	Lamp5 Pax6	Lamp5 Egln3_1	1	2	up	Ptpru
33_48.33	Lamp5 Pax6	Lamp5 Egln3_1	1	2	up	Pdyn
33_48.34	Lamp5 Pax6	Lamp5 Egln3_1	1	2	up	C1qtnf7
33_48.35	Lamp5 Pax6	Lamp5 Egln3_1	1	2	up	Sst
33_48.36	Lamp5 Pax6	Lamp5 Egln3_1	1	2	up	Egln3
33_48.37	Lamp5 Pax6	Lamp5 Egln3_1	1	2	up	Grik3
33_48.38	Lamp5 Pax6	Lamp5 Egln3_1	1	2	up	Kcnmb4
33_48.39	Lamp5 Pax6	Lamp5 Egln3_1	1	2	up	Ncam2
33_48.40	Lamp5 Pax6	Lamp5 Egln3_1	1	2	up	Dapk1
33_48.41	Lamp5 Pax6	Lamp5 Egln3_1	1	2	up	Prkcg
33_48.42	Lamp5 Pax6	Lamp5 Egln3_1	1	2	up	Tox
33_48.43	Lamp5 Pax6	Lamp5 Egln3_1	1	2	up	Cacna1e
33_48.44	Lamp5 Pax6	Lamp5 Egln3_1	1	2	up	Pou6f2
33_48.45	Lamp5 Pax6	Lamp5 Egln3_1	1	2	up	Kcnmb4os2
33_48.46	Lamp5 Pax6	Lamp5 Egln3_1	1	2	up	Miat
33_48.47	Lamp5 Pax6	Lamp5 Egln3_1	1	2	up	Scn3b
33_48.48	Lamp5 Pax6	Lamp5 Egln3_1	1	2	up	Sema3a
33_48.49	Lamp5 Pax6	Lamp5 Egln3_1	1	2	up	Oprm1
33_48.50	Lamp5 Pax6	Lamp5 Egln3_1	1	2	up	Prdm1
33_48.51	Lamp5 Pax6	Lamp5 Egln3_1	1	2	up	Grin3a
33_48.52	Lamp5 Pax6	Lamp5 Egln3_1	1	2	up	Grm1
33_48.53	Lamp5 Pax6	Lamp5 Egln3_1	1	2	up	Adcy2
33_48.54	Lamp5 Pax6	Lamp5 Egln3_1	1	2	up	Cacna2d3
33_48.55	Lamp5 Pax6	Lamp5 Egln3_1	1	2	up	Cntn5
33_48.56	Lamp5 Pax6	Lamp5 Egln3_1	1	2	up	Tmcc3
33_48.57	Lamp5 Pax6	Lamp5 Egln3_1	1	2	up	Fxyd7
33_48.58	Lamp5 Pax6	Lamp5 Egln3_1	1	2	up	Rph3a
33_48.59	Lamp5 Pax6	Lamp5 Egln3_1	1	2	up	Rasgrf1
33_48.60	Lamp5 Pax6	Lamp5 Egln3_1	1	2	up	Grm3
33_48.61	Lamp5 Pax6	Lamp5 Egln3_1	1	2	up	Cntn3
33_48.62	Lamp5 Pax6	Lamp5 Egln3_1	1	2	up	Rgs9
33_48.63	Lamp5 Pax6	Lamp5 Egln3_1	1	2	up	Trpc6
33_48.64	Lamp5 Pax6	Lamp5 Egln3_1	1	2	up	Igfbp3
33_48.65	Lamp5 Pax6	Lamp5 Egln3_1	1	2	up	Ankfn1
33_48.66	Lamp5 Pax6	Lamp5 Egln3_1	1	2	up	Cpne5
33_48.67	Lamp5 Pax6	Lamp5 Egln3_1	1	2	up	Lpar1
33_48.68	Lamp5 Pax6	Lamp5 Egln3_1	1	2	up	4930567K20Rik
33_48.69	Lamp5 Pax6	Lamp5 Egln3_1	1	2	up	AF529169
33_48.70	Lamp5 Pax6	Lamp5 Egln3_1	1	2	up	Cdh11
33_48.71	Lamp5 Pax6	Lamp5 Egln3_1	1	2	up	Rerg
33_48.72	Lamp5 Pax6	Lamp5 Egln3_1	1	2	up	Kcnt2
33_48.73	Lamp5 Pax6	Lamp5 Egln3_1	1	2	up	Iqgap2
33_48.74	Lamp5 Pax6	Lamp5 Egln3_1	1	2	up	Smc2
33_48.75	Lamp5 Pax6	Lamp5 Egln3_1	1	2	up	Cdh4
33_48.76	Lamp5 Pax6	Lamp5 Egln3_1	1	2	up	Socs2
33_48.77	Lamp5 Pax6	Lamp5 Egln3_1	1	2	up	Paqr8
33_48.78	Lamp5 Pax6	Lamp5 Egln3_1	1	2	up	Synpr
33_48.79	Lamp5 Pax6	Lamp5 Egln3_1	1	2	up	Frmd4b
33_48.80	Lamp5 Pax6	Lamp5 Egln3_1	1	2	up	Dmrt2
33_48.81	Lamp5 Pax6	Lamp5 Egln3_1	1	2	up	Marcks
33_48.82	Lamp5 Pax6	Lamp5 Egln3_1	1	2	up	Stk32b
33_48.83	Lamp5 Pax6	Lamp5 Egln3_1	1	2	up	Cplx2
33_48.84	Lamp5 Pax6	Lamp5 Egln3_1	1	2	up	Lingo2
33_48.85	Lamp5 Pax6	Lamp5 Egln3_1	1	2	up	Lama4
33_48.86	Lamp5 Pax6	Lamp5 Egln3_1	1	2	up	Mpped1
33_48.87	Lamp5 Pax6	Lamp5 Egln3_1	1	2	up	Igf1
33_48.88	Lamp5 Pax6	Lamp5 Egln3_1	1	2	up	Masp1
33_48.89	Lamp5 Pax6	Lamp5 Egln3_1	1	2	up	Kcnd3
33_48.90	Lamp5 Pax6	Lamp5 Egln3_1	1	2	up	Pde1c
33_48.91	Lamp5 Pax6	Lamp5 Egln3_1	1	2	up	Trhde
33_48.92	Lamp5 Pax6	Lamp5 Egln3_1	1	2	up	Lgi1
33_48.93	Lamp5 Pax6	Lamp5 Egln3_1	1	2	up	Calb1
33_48.94	Lamp5 Pax6	Lamp5 Egln3_1	1	2	up	Egfem1
33_48.95	Lamp5 Pax6	Lamp5 Egln3_1	1	2	up	Ar
33_48.96	Lamp5 Pax6	Lamp5 Egln3_1	1	2	up	Sertm1
33_48.97	Lamp5 Pax6	Lamp5 Egln3_1	1	2	up	Tmeff1
33_48.98	Lamp5 Pax6	Lamp5 Egln3_1	1	2	up	Ifit2
33_48.99	Lamp5 Pax6	Lamp5 Egln3_1	1	2	up	Pou3f3
33_48.100	Lamp5 Pax6	Lamp5 Egln3_1	1	2	up	Tox3
33_48.101	Lamp5 Pax6	Lamp5 Egln3_1	1	2	up	Prkd1
33_48.102	Lamp5 Pax6	Lamp5 Egln3_1	1	2	up	Epha4
33_48.103	Lamp5 Pax6	Lamp5 Egln3_1	1	2	up	Gng12
33_48.104	Lamp5 Pax6	Lamp5 Egln3_1	1	2	up	Baiap2
33_48.105	Lamp5 Pax6	Lamp5 Egln3_1	1	2	up	Kcnh5
33_48.106	Lamp5 Pax6	Lamp5 Egln3_1	1	2	up	Tmtc1
33_48.107	Lamp5 Pax6	Lamp5 Egln3_1	1	2	up	Nfatc2
33_48.108	Lamp5 Pax6	Lamp5 Egln3_1	1	2	up	Fat1
33_48.109	Lamp5 Pax6	Lamp5 Egln3_1	1	2	up	Kcnf1
33_48.111	Lamp5 Pax6	Lamp5 Egln3_1	1	2	up	Cobl
33_48.112	Lamp5 Pax6	Lamp5 Egln3_1	1	2	up	Vav2
33_48.113	Lamp5 Pax6	Lamp5 Egln3_1	1	2	up	Rnd3
33_48.114	Lamp5 Pax6	Lamp5 Egln3_1	1	2	up	Arhgap6
33_48.116	Lamp5 Pax6	Lamp5 Egln3_1	1	2	up	Ptprz1
33_48.117	Lamp5 Pax6	Lamp5 Egln3_1	1	2	up	Ryr3
33_48.118	Lamp5 Pax6	Lamp5 Egln3_1	1	2	up	Bend4
33_48.119	Lamp5 Pax6	Lamp5 Egln3_1	1	2	up	Man1a
33_48.120	Lamp5 Pax6	Lamp5 Egln3_1	1	2	up	Npas3
33_48.121	Lamp5 Pax6	Lamp5 Egln3_1	1	2	up	Tac2
33_48.122	Lamp5 Pax6	Lamp5 Egln3_1	1	2	up	A830018L16Rik
33_48.123	Lamp5 Pax6	Lamp5 Egln3_1	1	2	up	Ifit1
33_48.124	Lamp5 Pax6	Lamp5 Egln3_1	1	2	up	Cntnap5a
33_48.125	Lamp5 Pax6	Lamp5 Egln3_1	1	2	up	Serpini1
33_48.126	Lamp5 Pax6	Lamp5 Egln3_1	1	2	up	Ctxn1
33_48.127	Lamp5 Pax6	Lamp5 Egln3_1	1	2	up	Cdk14
33_48.128	Lamp5 Pax6	Lamp5 Egln3_1	1	2	up	Pde1a
33_48.129	Lamp5 Pax6	Lamp5 Egln3_1	1	2	up	9530059O14Rik
33_48.130	Lamp5 Pax6	Lamp5 Egln3_1	1	2	up	Sema6d
33_48.131	Lamp5 Pax6	Lamp5 Egln3_1	1	2	up	Pbx1
33_48.132	Lamp5 Pax6	Lamp5 Egln3_1	1	2	up	Ptprr
33_48.133	Lamp5 Pax6	Lamp5 Egln3_1	1	2	up	Neto1
33_48.134	Lamp5 Pax6	Lamp5 Egln3_1	1	2	up	Dact1
33_48.135	Lamp5 Pax6	Lamp5 Egln3_1	1	2	up	Slc8a1
33_48.136	Lamp5 Pax6	Lamp5 Egln3_1	1	2	up	Arnt2
33_48.137	Lamp5 Pax6	Lamp5 Egln3_1	1	2	up	Bmp2
33_48.138	Lamp5 Pax6	Lamp5 Egln3_1	1	2	up	Ano3
33_48.139	Lamp5 Pax6	Lamp5 Egln3_1	1	2	up	Nedd4l
33_48.140	Lamp5 Pax6	Lamp5 Egln3_1	1	2	up	Samd5
33_48.141	Lamp5 Pax6	Lamp5 Egln3_1	1	2	up	Gda
33_48.142	Lamp5 Pax6	Lamp5 Egln3_1	1	2	up	Shank2
33_48.143	Lamp5 Pax6	Lamp5 Egln3_1	1	2	up	Ell2
33_48.144	Lamp5 Pax6	Lamp5 Egln3_1	1	2	up	Rnf152
33_48.145	Lamp5 Pax6	Lamp5 Egln3_1	1	2	up	Sash1
33_48.146	Lamp5 Pax6	Lamp5 Egln3_1	1	2	up	Mafb
33_48.147	Lamp5 Pax6	Lamp5 Egln3_1	1	2	up	Nrg1
33_48.148	Lamp5 Pax6	Lamp5 Egln3_1	1	2	up	Nrg3os
33_48.149	Lamp5 Pax6	Lamp5 Egln3_1	1	2	up	4930452B06Rik
33_48.150	Lamp5 Pax6	Lamp5 Egln3_1	1	2	up	Sntb1
33_48.151	Lamp5 Pax6	Lamp5 Egln3_1	1	2	up	Nppc
33_48.152	Lamp5 Pax6	Lamp5 Egln3_1	1	2	up	Fam126a
33_48.153	Lamp5 Pax6	Lamp5 Egln3_1	1	2	up	Pxdc1
33_48.154	Lamp5 Pax6	Lamp5 Egln3_1	1	2	up	Vstm2l
33_48.156	Lamp5 Pax6	Lamp5 Egln3_1	1	2	up	Lrrc3b
33_48.157	Lamp5 Pax6	Lamp5 Egln3_1	1	2	up	Atp1a1
33_48.158	Lamp5 Pax6	Lamp5 Egln3_1	1	2	up	Itpk1
33_48.159	Lamp5 Pax6	Lamp5 Egln3_1	1	2	up	Cachd1
33_48.161	Lamp5 Pax6	Lamp5 Egln3_1	1	2	up	Nlgn1
33_48.162	Lamp5 Pax6	Lamp5 Egln3_1	1	2	up	Ccdc88c
33_48.163	Lamp5 Pax6	Lamp5 Egln3_1	1	2	up	D130043K22Rik
33_48.164	Lamp5 Pax6	Lamp5 Egln3_1	1	2	up	2010300C02Rik
33_48.165	Lamp5 Pax6	Lamp5 Egln3_1	1	2	up	Lhfpl3
33_48.166	Lamp5 Pax6	Lamp5 Egln3_1	1	2	up	Ccdc138
33_48.167	Lamp5 Pax6	Lamp5 Egln3_1	1	2	up	Thsd7a
33_48.168	Lamp5 Pax6	Lamp5 Egln3_1	1	2	up	Pcdh11x
33_48.169	Lamp5 Pax6	Lamp5 Egln3_1	1	2	up	Arhgap18
33_48.170	Lamp5 Pax6	Lamp5 Egln3_1	1	2	up	Nwd2
33_48.172	Lamp5 Pax6	Lamp5 Egln3_1	1	2	up	Ephb6
33_48.173	Lamp5 Pax6	Lamp5 Egln3_1	1	2	down	Th
33_48.174	Lamp5 Pax6	Lamp5 Egln3_1	1	2	down	Slit2
33_48.175	Lamp5 Pax6	Lamp5 Egln3_1	1	2	down	Ptpre
33_48.176	Lamp5 Pax6	Lamp5 Egln3_1	1	2	down	Tac1
33_48.177	Lamp5 Pax6	Lamp5 Egln3_1	1	2	down	Gabrg1
33_48.178	Lamp5 Pax6	Lamp5 Egln3_1	1	2	down	Pth2r
33_48.179	Lamp5 Pax6	Lamp5 Egln3_1	1	2	down	Kirrel3
33_48.180	Lamp5 Pax6	Lamp5 Egln3_1	1	2	down	Pnoc
33_48.181	Lamp5 Pax6	Lamp5 Egln3_1	1	2	down	Gpc4
33_48.182	Lamp5 Pax6	Lamp5 Egln3_1	1	2	down	Zmat4
33_48.183	Lamp5 Pax6	Lamp5 Egln3_1	1	2	down	Shisa9
33_48.184	Lamp5 Pax6	Lamp5 Egln3_1	1	2	down	Myo1e
33_48.185	Lamp5 Pax6	Lamp5 Egln3_1	1	2	down	Pde4b
33_48.186	Lamp5 Pax6	Lamp5 Egln3_1	1	2	down	Lama3
33_48.187	Lamp5 Pax6	Lamp5 Egln3_1	1	2	down	Bcl6
33_48.188	Lamp5 Pax6	Lamp5 Egln3_1	1	2	down	Corin
33_48.189	Lamp5 Pax6	Lamp5 Egln3_1	1	2	down	Ptprk
33_48.190	Lamp5 Pax6	Lamp5 Egln3_1	1	2	down	Zfp536
33_48.191	Lamp5 Pax6	Lamp5 Egln3_1	1	2	down	Shisa8
33_48.192	Lamp5 Pax6	Lamp5 Egln3_1	1	2	down	Nr4a2
33_48.193	Lamp5 Pax6	Lamp5 Egln3_1	1	2	down	Zfp804b
33_48.194	Lamp5 Pax6	Lamp5 Egln3_1	1	2	down	Ltbp1
33_48.195	Lamp5 Pax6	Lamp5 Egln3_1	1	2	down	Fam19a2
33_48.196	Lamp5 Pax6	Lamp5 Egln3_1	1	2	down	Plekhh1
33_48.197	Lamp5 Pax6	Lamp5 Egln3_1	1	2	down	9330158H04Rik
33_48.198	Lamp5 Pax6	Lamp5 Egln3_1	1	2	down	Gpr83
33_48.199	Lamp5 Pax6	Lamp5 Egln3_1	1	2	down	Gabra2
33_48.200	Lamp5 Pax6	Lamp5 Egln3_1	1	2	down	Trpc4
33_48.201	Lamp5 Pax6	Lamp5 Egln3_1	1	2	down	Tspan9
33_48.202	Lamp5 Pax6	Lamp5 Egln3_1	1	2	down	Alcam
33_48.203	Lamp5 Pax6	Lamp5 Egln3_1	1	2	down	Cdh20
33_48.204	Lamp5 Pax6	Lamp5 Egln3_1	1	2	down	Adra1a
33_48.205	Lamp5 Pax6	Lamp5 Egln3_1	1	2	down	Gabrb2
33_48.206	Lamp5 Pax6	Lamp5 Egln3_1	1	2	down	Srrm4
33_48.207	Lamp5 Pax6	Lamp5 Egln3_1	1	2	down	Fam81a
33_48.208	Lamp5 Pax6	Lamp5 Egln3_1	1	2	down	Nos1
33_48.209	Lamp5 Pax6	Lamp5 Egln3_1	1	2	down	Nell1
33_48.210	Lamp5 Pax6	Lamp5 Egln3_1	1	2	down	Rxfp2
33_48.211	Lamp5 Pax6	Lamp5 Egln3_1	1	2	down	Sp9
33_48.212	Lamp5 Pax6	Lamp5 Egln3_1	1	2	down	Ephb1
33_48.213	Lamp5 Pax6	Lamp5 Egln3_1	1	2	down	Galnt18
33_48.214	Lamp5 Pax6	Lamp5 Egln3_1	1	2	down	Inpp5j
33_48.215	Lamp5 Pax6	Lamp5 Egln3_1	1	2	down	Igsf11
33_48.216	Lamp5 Pax6	Lamp5 Egln3_1	1	2	down	Synm
33_48.217	Lamp5 Pax6	Lamp5 Egln3_1	1	2	down	Fras1
33_48.218	Lamp5 Pax6	Lamp5 Egln3_1	1	2	down	Ldb2
33_48.219	Lamp5 Pax6	Lamp5 Egln3_1	1	2	down	Whrn
33_48.220	Lamp5 Pax6	Lamp5 Egln3_1	1	2	down	Chn2
33_48.221	Lamp5 Pax6	Lamp5 Egln3_1	1	2	down	Vwc2
33_48.222	Lamp5 Pax6	Lamp5 Egln3_1	1	2	down	B3glct
33_48.223	Lamp5 Pax6	Lamp5 Egln3_1	1	2	down	Rspo3
33_48.224	Lamp5 Pax6	Lamp5 Egln3_1	1	2	down	Slc4a4
33_48.225	Lamp5 Pax6	Lamp5 Egln3_1	1	2	down	St8sia4
33_48.226	Lamp5 Pax6	Lamp5 Egln3_1	1	2	down	Sema5b
33_48.227	Lamp5 Pax6	Lamp5 Egln3_1	1	2	down	Prmt8
33_48.228	Lamp5 Pax6	Lamp5 Egln3_1	1	2	down	Ikzf2
33_48.229	Lamp5 Pax6	Lamp5 Egln3_1	1	2	down	Il7
33_48.230	Lamp5 Pax6	Lamp5 Egln3_1	1	2	down	Tmem100
33_48.231	Lamp5 Pax6	Lamp5 Egln3_1	1	2	down	Gabra1
33_48.232	Lamp5 Pax6	Lamp5 Egln3_1	1	2	down	Ntrk3
33_48.233	Lamp5 Pax6	Lamp5 Egln3_1	1	2	down	Cntnap5c
33_48.234	Lamp5 Pax6	Lamp5 Egln3_1	1	2	down	Tcap
33_48.235	Lamp5 Pax6	Lamp5 Egln3_1	1	2	down	Phlda1
33_48.236	Lamp5 Pax6	Lamp5 Egln3_1	1	2	down	Adamts16
33_48.237	Lamp5 Pax6	Lamp5 Egln3_1	1	2	down	Dpy19l1
33_48.238	Lamp5 Pax6	Lamp5 Egln3_1	1	2	down	Slc35f3
33_48.239	Lamp5 Pax6	Lamp5 Egln3_1	1	2	down	Rarb
33_48.240	Lamp5 Pax6	Lamp5 Egln3_1	1	2	down	Mitf
33_48.241	Lamp5 Pax6	Lamp5 Egln3_1	1	2	down	Stard9
33_48.242	Lamp5 Pax6	Lamp5 Egln3_1	1	2	down	Cd63
33_48.243	Lamp5 Pax6	Lamp5 Egln3_1	1	2	down	Mpp7
33_48.244	Lamp5 Pax6	Lamp5 Egln3_1	1	2	down	Gsg1l
33_48.245	Lamp5 Pax6	Lamp5 Egln3_1	1	2	down	Ppfibp1
33_48.246	Lamp5 Pax6	Lamp5 Egln3_1	1	2	down	Adamts6
33_48.247	Lamp5 Pax6	Lamp5 Egln3_1	1	2	down	Dusp10
33_48.248	Lamp5 Pax6	Lamp5 Egln3_1	1	2	down	Syt17
33_48.249	Lamp5 Pax6	Lamp5 Egln3_1	1	2	down	Lama2
33_48.250	Lamp5 Pax6	Lamp5 Egln3_1	1	2	down	Kcnj4
33_48.251	Lamp5 Pax6	Lamp5 Egln3_1	1	2	down	Hs6st2
33_48.252	Lamp5 Pax6	Lamp5 Egln3_1	1	2	down	Plcxd3
33_48.253	Lamp5 Pax6	Lamp5 Egln3_1	1	2	down	Pcdh17
33_48.254	Lamp5 Pax6	Lamp5 Egln3_1	1	2	down	Myof
33_48.255	Lamp5 Pax6	Lamp5 Egln3_1	1	2	down	Wif1
33_48.256	Lamp5 Pax6	Lamp5 Egln3_1	1	2	down	Bche
33_48.257	Lamp5 Pax6	Lamp5 Egln3_1	1	2	down	Tenm3
33_48.258	Lamp5 Pax6	Lamp5 Egln3_1	1	2	down	Pla2g3
33_48.259	Lamp5 Pax6	Lamp5 Egln3_1	1	2	down	Ankrd55
33_48.260	Lamp5 Pax6	Lamp5 Egln3_1	1	2	down	Tuba8
33_48.261	Lamp5 Pax6	Lamp5 Egln3_1	1	2	down	Kcnj6
33_48.262	Lamp5 Pax6	Lamp5 Egln3_1	1	2	down	Cckbr
33_48.263	Lamp5 Pax6	Lamp5 Egln3_1	1	2	down	Cox6a2
33_48.264	Lamp5 Pax6	Lamp5 Egln3_1	1	2	down	Prss23
33_48.265	Lamp5 Pax6	Lamp5 Egln3_1	1	2	down	Lrrc38
33_48.266	Lamp5 Pax6	Lamp5 Egln3_1	1	2	down	Grhl3
33_48.267	Lamp5 Pax6	Lamp5 Egln3_1	1	2	down	Scn9a
33_48.268	Lamp5 Pax6	Lamp5 Egln3_1	1	2	down	Lbh
33_48.269	Lamp5 Pax6	Lamp5 Egln3_1	1	2	down	Aldoc
33_48.270	Lamp5 Pax6	Lamp5 Egln3_1	1	2	down	Khdrbs2
33_48.271	Lamp5 Pax6	Lamp5 Egln3_1	1	2	down	Cort
33_48.272	Lamp5 Pax6	Lamp5 Egln3_1	1	2	down	Sorcs3
33_48.273	Lamp5 Pax6	Lamp5 Egln3_1	1	2	down	Plch2
33_48.274	Lamp5 Pax6	Lamp5 Egln3_1	1	2	down	Itga9
33_48.275	Lamp5 Pax6	Lamp5 Egln3_1	1	2	down	Col26a1
33_48.276	Lamp5 Pax6	Lamp5 Egln3_1	1	2	down	Fhl2
33_48.277	Lamp5 Pax6	Lamp5 Egln3_1	1	2	down	Gabra4
33_48.278	Lamp5 Pax6	Lamp5 Egln3_1	1	2	down	Slc6a7
33_48.279	Lamp5 Pax6	Lamp5 Egln3_1	1	2	down	Adssl1
33_48.280	Lamp5 Pax6	Lamp5 Egln3_1	1	2	down	Srgap1
33_48.281	Lamp5 Pax6	Lamp5 Egln3_1	1	2	down	Hap1
33_48.282	Lamp5 Pax6	Lamp5 Egln3_1	1	2	down	Slit1
33_48.283	Lamp5 Pax6	Lamp5 Egln3_1	1	2	down	Pparg
33_48.284	Lamp5 Pax6	Lamp5 Egln3_1	1	2	down	Gng7
33_48.285	Lamp5 Pax6	Lamp5 Egln3_1	1	2	down	Fam210b
33_48.286	Lamp5 Pax6	Lamp5 Egln3_1	1	2	down	Filip1
33_48.287	Lamp5 Pax6	Lamp5 Egln3_1	1	2	down	Cntnap5b
33_48.288	Lamp5 Pax6	Lamp5 Egln3_1	1	2	down	Eepd1
33_48.289	Lamp5 Pax6	Lamp5 Egln3_1	1	2	down	Chrm2
33_48.290	Lamp5 Pax6	Lamp5 Egln3_1	1	2	down	Rasgrp1
33_48.291	Lamp5 Pax6	Lamp5 Egln3_1	1	2	down	Tcerg1l
33_48.292	Lamp5 Pax6	Lamp5 Egln3_1	1	2	down	Kcnh7
33_48.293	Lamp5 Pax6	Lamp5 Egln3_1	1	2	down	9530026P05Rik
33_48.294	Lamp5 Pax6	Lamp5 Egln3_1	1	2	down	Slc39a8
33_48.295	Lamp5 Pax6	Lamp5 Egln3_1	1	2	down	Maml3
33_48.296	Lamp5 Pax6	Lamp5 Egln3_1	1	2	down	Lgi2
33_48.297	Lamp5 Pax6	Lamp5 Egln3_1	1	2	down	Ano1
33_48.298	Lamp5 Pax6	Lamp5 Egln3_1	1	2	down	Col24a1
33_48.299	Lamp5 Pax6	Lamp5 Egln3_1	1	2	down	Unc5d
33_48.300	Lamp5 Pax6	Lamp5 Egln3_1	1	2	down	Hunk
33_48.301	Lamp5 Pax6	Lamp5 Egln3_1	1	2	down	Kcnk3
33_48.302	Lamp5 Pax6	Lamp5 Egln3_1	1	2	down	Rnf144b
33_48.303	Lamp5 Pax6	Lamp5 Egln3_1	1	2	down	Unc5c
33_48.304	Lamp5 Pax6	Lamp5 Egln3_1	1	2	down	Slc44a5
33_48.305	Lamp5 Pax6	Lamp5 Egln3_1	1	2	down	Epha3
33_48.306	Lamp5 Pax6	Lamp5 Egln3_1	1	2	down	Lnx1
33_48.307	Lamp5 Pax6	Lamp5 Egln3_1	1	2	down	Ppm1l
33_48.308	Lamp5 Pax6	Lamp5 Egln3_1	1	2	down	Vwc2l
33_48.309	Lamp5 Pax6	Lamp5 Egln3_1	1	2	down	Sox5
33_48.310	Lamp5 Pax6	Lamp5 Egln3_1	1	2	down	Mybpc1
33_48.311	Lamp5 Pax6	Lamp5 Egln3_1	1	2	down	Dgkz
33_48.312	Lamp5 Pax6	Lamp5 Egln3_1	1	2	down	Itga8
33_48.313	Lamp5 Pax6	Lamp5 Egln3_1	1	2	down	Col11a1
33_48.314	Lamp5 Pax6	Lamp5 Egln3_1	1	2	down	Drd1
33_48.315	Lamp5 Pax6	Lamp5 Egln3_1	1	2	down	Ndrg2
33_48.316	Lamp5 Pax6	Lamp5 Egln3_1	1	2	down	Clic4
33_48.317	Lamp5 Pax6	Lamp5 Egln3_1	1	2	down	Lrrtm2
33_48.318	Lamp5 Pax6	Lamp5 Egln3_1	1	2	down	Pvalb
33_48.319	Lamp5 Pax6	Lamp5 Egln3_1	1	2	down	Nxph2
33_48.320	Lamp5 Pax6	Lamp5 Egln3_1	1	2	down	Lgals1
33_48.321	Lamp5 Pax6	Lamp5 Egln3_1	1	2	down	Pard3b
33_48.322	Lamp5 Pax6	Lamp5 Egln3_1	1	2	down	5330434G04Rik
33_48.323	Lamp5 Pax6	Lamp5 Egln3_1	1	2	down	Syt2
33_48.324	Lamp5 Pax6	Lamp5 Egln3_1	1	2	down	Dab2
33_48.325	Lamp5 Pax6	Lamp5 Egln3_1	1	2	down	Wnt5b
33_48.326	Lamp5 Pax6	Lamp5 Egln3_1	1	2	down	Cadps2
33_48.327	Lamp5 Pax6	Lamp5 Egln3_1	1	2	down	Trpc7
33_48.328	Lamp5 Pax6	Lamp5 Egln3_1	1	2	down	Sytl2
33_48.330	Lamp5 Pax6	Lamp5 Egln3_1	1	2	down	Cbfb
33_48.331	Lamp5 Pax6	Lamp5 Egln3_1	1	2	down	Plch1
33_48.332	Lamp5 Pax6	Lamp5 Egln3_1	1	2	down	Lin7a
33_48.333	Lamp5 Pax6	Lamp5 Egln3_1	1	2	down	Fam189a2
33_48.334	Lamp5 Pax6	Lamp5 Egln3_1	1	2	down	Medag
33_48.335	Lamp5 Pax6	Lamp5 Egln3_1	1	2	down	Il13ra1
33_48.336	Lamp5 Pax6	Lamp5 Egln3_1	1	2	down	Mgat5b
33_48.337	Lamp5 Pax6	Lamp5 Egln3_1	1	2	down	Akap12
33_48.338	Lamp5 Pax6	Lamp5 Egln3_1	1	2	down	Adra1b
33_48.339	Lamp5 Pax6	Lamp5 Egln3_1	1	2	down	Cpne2
33_48.340	Lamp5 Pax6	Lamp5 Egln3_1	1	2	down	Prex1
33_48.341	Lamp5 Pax6	Lamp5 Egln3_1	1	2	down	Sgpp2
33_48.342	Lamp5 Pax6	Lamp5 Egln3_1	1	2	down	Nrp2
33_48.343	Lamp5 Pax6	Lamp5 Egln3_1	1	2	down	Cald1
33_48.344	Lamp5 Pax6	Lamp5 Egln3_1	1	2	down	Myh14
33_48.345	Lamp5 Pax6	Lamp5 Egln3_1	1	2	down	Ajap1
33_48.346	Lamp5 Pax6	Lamp5 Egln3_1	1	2	down	Fhad1
33_48.347	Lamp5 Pax6	Lamp5 Egln3_1	1	2	down	Eps8
33_48.348	Lamp5 Pax6	Lamp5 Egln3_1	1	2	down	Jph1
33_48.349	Lamp5 Pax6	Lamp5 Egln3_1	1	2	down	Elovl7
33_48.350	Lamp5 Pax6	Lamp5 Egln3_1	1	2	down	Shb
33_48.351	Lamp5 Pax6	Lamp5 Egln3_1	1	2	down	Mt1
33_48.352	Lamp5 Pax6	Lamp5 Egln3_1	1	2	down	St3gal6
33_49.1	Lamp5 Pax6	Lamp5 Egln3_1	1	2	up	Reln
33_49.2	Lamp5 Pax6	Lamp5 Egln3_1	1	2	up	Unc13c
33_49.3	Lamp5 Pax6	Lamp5 Egln3_1	1	2	up	Npas1
33_49.4	Lamp5 Pax6	Lamp5 Egln3_1	1	2	up	Pld5
33_49.5	Lamp5 Pax6	Lamp5 Egln3_1	1	2	up	Rgs6
33_49.6	Lamp5 Pax6	Lamp5 Egln3_1	1	2	up	Shisa6
33_49.7	Lamp5 Pax6	Lamp5 Egln3_1	1	2	up	Pantr1
33_49.8	Lamp5 Pax6	Lamp5 Egln3_1	1	2	up	Syndig1
33_49.9	Lamp5 Pax6	Lamp5 Egln3_1	1	2	up	Pdyn
33_49.10	Lamp5 Pax6	Lamp5 Egln3_1	1	2	up	C1qtnf7
33_49.11	Lamp5 Pax6	Lamp5 Egln3_1	1	2	up	Spon1
33_49.12	Lamp5 Pax6	Lamp5 Egln3_1	1	2	up	Luzp2
33_49.13	Lamp5 Pax6	Lamp5 Egln3_1	1	2	up	Galnt14
33_49.14	Lamp5 Pax6	Lamp5 Egln3_1	1	2	up	Kcnmb4os2
33_49.15	Lamp5 Pax6	Lamp5 Egln3_1	1	2	up	Ptpru
33_49.16	Lamp5 Pax6	Lamp5 Egln3_1	1	2	up	Prdm1
33_49.17	Lamp5 Pax6	Lamp5 Egln3_1	1	2	up	Adcy2
33_49.18	Lamp5 Pax6	Lamp5 Egln3_1	1	2	up	Hs6st3
33_49.19	Lamp5 Pax6	Lamp5 Egln3_1	1	2	up	Cplx2
33_49.20	Lamp5 Pax6	Lamp5 Egln3_1	1	2	up	Gxylt2
33_49.21	Lamp5 Pax6	Lamp5 Egln3_1	1	2	up	Ankfn1
33_49.22	Lamp5 Pax6	Lamp5 Egln3_1	1	2	up	Pou3f3
33_49.23	Lamp5 Pax6	Lamp5 Egln3_1	1	2	up	Prkd1
33_49.24	Lamp5 Pax6	Lamp5 Egln3_1	1	2	up	Tmtc2
33_49.25	Lamp5 Pax6	Lamp5 Egln3_1	1	2	up	Sncaip
33_49.26	Lamp5 Pax6	Lamp5 Egln3_1	1	2	up	Miat
33_49.27	Lamp5 Pax6	Lamp5 Egln3_1	1	2	up	Pou6f2
33_49.28	Lamp5 Pax6	Lamp5 Egln3_1	1	2	up	Cobl
33_49.29	Lamp5 Pax6	Lamp5 Egln3_1	1	2	up	Grin3a
33_49.30	Lamp5 Pax6	Lamp5 Egln3_1	1	2	up	Grm1
33_49.31	Lamp5 Pax6	Lamp5 Egln3_1	1	2	up	Klhl14
33_49.32	Lamp5 Pax6	Lamp5 Egln3_1	1	2	up	Fxyd7
33_49.33	Lamp5 Pax6	Lamp5 Egln3_1	1	2	up	Dmrt2
33_49.34	Lamp5 Pax6	Lamp5 Egln3_1	1	2	up	Tmeff2
33_49.35	Lamp5 Pax6	Lamp5 Egln3_1	1	2	up	Pde1a
33_49.36	Lamp5 Pax6	Lamp5 Egln3_1	1	2	up	Lama4
33_49.37	Lamp5 Pax6	Lamp5 Egln3_1	1	2	up	Dscam
33_49.38	Lamp5 Pax6	Lamp5 Egln3_1	1	2	up	Sema6a
33_49.39	Lamp5 Pax6	Lamp5 Egln3_1	1	2	up	Tox
33_49.40	Lamp5 Pax6	Lamp5 Egln3_1	1	2	up	Egfem1
33_49.41	Lamp5 Pax6	Lamp5 Egln3_1	1	2	up	Cpne5
33_49.42	Lamp5 Pax6	Lamp5 Egln3_1	1	2	up	4930567K20Rik
33_49.43	Lamp5 Pax6	Lamp5 Egln3_1	1	2	up	Lpar1
33_49.44	Lamp5 Pax6	Lamp5 Egln3_1	1	2	up	Baiap2
33_49.45	Lamp5 Pax6	Lamp5 Egln3_1	1	2	up	Trpc5
33_49.46	Lamp5 Pax6	Lamp5 Egln3_1	1	2	up	Ryr3
33_49.47	Lamp5 Pax6	Lamp5 Egln3_1	1	2	up	Vav2
33_49.48	Lamp5 Pax6	Lamp5 Egln3_1	1	2	up	Socs2
33_49.49	Lamp5 Pax6	Lamp5 Egln3_1	1	2	up	Prr16
33_49.50	Lamp5 Pax6	Lamp5 Egln3_1	1	2	up	2900026A02Rik
33_49.51	Lamp5 Pax6	Lamp5 Egln3_1	1	2	up	Cdh13
33_49.52	Lamp5 Pax6	Lamp5 Egln3_1	1	2	up	Tac2
33_49.53	Lamp5 Pax6	Lamp5 Egln3_1	1	2	up	Cntn3
33_49.54	Lamp5 Pax6	Lamp5 Egln3_1	1	2	up	Egln3
33_49.55	Lamp5 Pax6	Lamp5 Egln3_1	1	2	up	Elmo1
33_49.56	Lamp5 Pax6	Lamp5 Egln3_1	1	2	up	Tmcc3
33_49.57	Lamp5 Pax6	Lamp5 Egln3_1	1	2	up	Stk32b
33_49.58	Lamp5 Pax6	Lamp5 Egln3_1	1	2	up	Paqr5
33_49.59	Lamp5 Pax6	Lamp5 Egln3_1	1	2	up	Neto2
33_49.60	Lamp5 Pax6	Lamp5 Egln3_1	1	2	up	Igfbp3
33_49.61	Lamp5 Pax6	Lamp5 Egln3_1	1	2	up	Nrg1
33_49.62	Lamp5 Pax6	Lamp5 Egln3_1	1	2	up	Tmem132e
33_49.63	Lamp5 Pax6	Lamp5 Egln3_1	1	2	up	Pdzrn4
33_49.64	Lamp5 Pax6	Lamp5 Egln3_1	1	2	up	Nfatc2
33_49.65	Lamp5 Pax6	Lamp5 Egln3_1	1	2	up	Smc2
33_49.66	Lamp5 Pax6	Lamp5 Egln3_1	1	2	up	Ano3
33_49.67	Lamp5 Pax6	Lamp5 Egln3_1	1	2	up	Gng12
33_49.68	Lamp5 Pax6	Lamp5 Egln3_1	1	2	up	Tmem255a
33_49.69	Lamp5 Pax6	Lamp5 Egln3_1	1	2	up	Epha4
33_49.70	Lamp5 Pax6	Lamp5 Egln3_1	1	2	up	Kcnh5
33_49.72	Lamp5 Pax6	Lamp5 Egln3_1	1	2	up	Lrrtm1
33_49.73	Lamp5 Pax6	Lamp5 Egln3_1	1	2	up	E130308A19Rik
33_49.74	Lamp5 Pax6	Lamp5 Egln3_1	1	2	up	Scn3b
33_49.75	Lamp5 Pax6	Lamp5 Egln3_1	1	2	up	Csgalnact1
33_49.76	Lamp5 Pax6	Lamp5 Egln3_1	1	2	up	Ephb2
33_49.77	Lamp5 Pax6	Lamp5 Egln3_1	1	2	down	Moxd1
33_49.78	Lamp5 Pax6	Lamp5 Egln3_1	1	2	down	Cort
33_49.79	Lamp5 Pax6	Lamp5 Egln3_1	1	2	down	Vwc2
33_49.80	Lamp5 Pax6	Lamp5 Egln3_1	1	2	down	Ndst3
33_49.81	Lamp5 Pax6	Lamp5 Egln3_1	1	2	down	Tac1
33_49.82	Lamp5 Pax6	Lamp5 Egln3_1	1	2	down	Spp1
33_49.83	Lamp5 Pax6	Lamp5 Egln3_1	1	2	down	Sox5
33_49.84	Lamp5 Pax6	Lamp5 Egln3_1	1	2	down	Shisa9
33_49.85	Lamp5 Pax6	Lamp5 Egln3_1	1	2	down	Zmat4
33_49.86	Lamp5 Pax6	Lamp5 Egln3_1	1	2	down	Fam19a2
33_49.87	Lamp5 Pax6	Lamp5 Egln3_1	1	2	down	St3gal6
33_49.88	Lamp5 Pax6	Lamp5 Egln3_1	1	2	down	Cntnap5c
33_49.89	Lamp5 Pax6	Lamp5 Egln3_1	1	2	down	Slc39a8
33_49.90	Lamp5 Pax6	Lamp5 Egln3_1	1	2	down	Zfp536
33_49.91	Lamp5 Pax6	Lamp5 Egln3_1	1	2	down	Unc5d
33_49.92	Lamp5 Pax6	Lamp5 Egln3_1	1	2	down	Prss23
33_49.93	Lamp5 Pax6	Lamp5 Egln3_1	1	2	down	Adra1a
33_49.94	Lamp5 Pax6	Lamp5 Egln3_1	1	2	down	Nxph2
33_49.95	Lamp5 Pax6	Lamp5 Egln3_1	1	2	down	Whrn
33_49.96	Lamp5 Pax6	Lamp5 Egln3_1	1	2	down	Gpr83
33_49.97	Lamp5 Pax6	Lamp5 Egln3_1	1	2	down	Tmem132d
33_49.98	Lamp5 Pax6	Lamp5 Egln3_1	1	2	down	Gabrb2
33_49.99	Lamp5 Pax6	Lamp5 Egln3_1	1	2	down	Gpr176
33_49.100	Lamp5 Pax6	Lamp5 Egln3_1	1	2	down	Slit2
33_49.101	Lamp5 Pax6	Lamp5 Egln3_1	1	2	down	Ltbp1
33_49.102	Lamp5 Pax6	Lamp5 Egln3_1	1	2	down	Trpc4
33_49.103	Lamp5 Pax6	Lamp5 Egln3_1	1	2	down	Myo1e
33_49.104	Lamp5 Pax6	Lamp5 Egln3_1	1	2	down	Slc4a4
33_49.105	Lamp5 Pax6	Lamp5 Egln3_1	1	2	down	Fam81a
33_49.106	Lamp5 Pax6	Lamp5 Egln3_1	1	2	down	Sox5os4
33_49.107	Lamp5 Pax6	Lamp5 Egln3_1	1	2	down	Myo5b
33_49.108	Lamp5 Pax6	Lamp5 Egln3_1	1	2	down	Adamts6
33_49.109	Lamp5 Pax6	Lamp5 Egln3_1	1	2	down	Igfbp4
33_49.110	Lamp5 Pax6	Lamp5 Egln3_1	1	2	down	Pdzrn3
33_49.111	Lamp5 Pax6	Lamp5 Egln3_1	1	2	down	Kirrel3
33_49.112	Lamp5 Pax6	Lamp5 Egln3_1	1	2	down	Gabra4
33_49.113	Lamp5 Pax6	Lamp5 Egln3_1	1	2	down	Ptpre
33_49.114	Lamp5 Pax6	Lamp5 Egln3_1	1	2	down	Ngf
33_49.115	Lamp5 Pax6	Lamp5 Egln3_1	1	2	down	Chn2
33_49.116	Lamp5 Pax6	Lamp5 Egln3_1	1	2	down	Nr4a2
33_49.117	Lamp5 Pax6	Lamp5 Egln3_1	1	2	down	Igsf11
33_49.118	Lamp5 Pax6	Lamp5 Egln3_1	1	2	down	Filip1
33_49.119	Lamp5 Pax6	Lamp5 Egln3_1	1	2	down	Tgfb3
33_49.120	Lamp5 Pax6	Lamp5 Egln3_1	1	2	down	Slit1
33_49.121	Lamp5 Pax6	Lamp5 Egln3_1	1	2	down	Necab1
33_49.122	Lamp5 Pax6	Lamp5 Egln3_1	1	2	down	Prmt8
33_49.123	Lamp5 Pax6	Lamp5 Egln3_1	1	2	down	6430573F11Rik
33_49.124	Lamp5 Pax6	Lamp5 Egln3_1	1	2	down	Ajap1
33_49.125	Lamp5 Pax6	Lamp5 Egln3_1	1	2	down	Lpl
33_49.126	Lamp5 Pax6	Lamp5 Egln3_1	1	2	down	Tmem132c
33_49.127	Lamp5 Pax6	Lamp5 Egln3_1	1	2	down	Lgals1
33_49.128	Lamp5 Pax6	Lamp5 Egln3_1	1	2	down	Srrm4
33_49.129	Lamp5 Pax6	Lamp5 Egln3_1	1	2	down	Ntrk3
33_49.130	Lamp5 Pax6	Lamp5 Egln3_1	1	2	down	Frmpd1
33_49.131	Lamp5 Pax6	Lamp5 Egln3_1	1	2	down	Nog
33_49.132	Lamp5 Pax6	Lamp5 Egln3_1	1	2	down	Dusp10
33_49.133	Lamp5 Pax6	Lamp5 Egln3_1	1	2	down	Lgi2
33_49.134	Lamp5 Pax6	Lamp5 Egln3_1	1	2	down	Cnih3
33_49.135	Lamp5 Pax6	Lamp5 Egln3_1	1	2	down	Penk
33_49.136	Lamp5 Pax6	Lamp5 Egln3_1	1	2	down	Zfp804b
33_49.137	Lamp5 Pax6	Lamp5 Egln3_1	1	2	down	Sp9
33_49.138	Lamp5 Pax6	Lamp5 Egln3_1	1	2	down	Phlda1
33_49.139	Lamp5 Pax6	Lamp5 Egln3_1	1	2	down	Plxdc2
33_49.140	Lamp5 Pax6	Lamp5 Egln3_1	1	2	down	St8sia4
33_49.141	Lamp5 Pax6	Lamp5 Egln3_1	1	2	down	Mitf
33_49.142	Lamp5 Pax6	Lamp5 Egln3_1	1	2	down	Col26a1
33_49.143	Lamp5 Pax6	Lamp5 Egln3_1	1	2	down	Tspan9
33_49.144	Lamp5 Pax6	Lamp5 Egln3_1	1	2	down	Cckbr
33_49.145	Lamp5 Pax6	Lamp5 Egln3_1	1	2	down	Itga9
33_49.146	Lamp5 Pax6	Lamp5 Egln3_1	1	2	down	Lrrc38
33_49.147	Lamp5 Pax6	Lamp5 Egln3_1	1	2	down	Slc27a2
33_49.148	Lamp5 Pax6	Lamp5 Egln3_1	1	2	down	Fam189a2
33_49.149	Lamp5 Pax6	Lamp5 Egln3_1	1	2	down	Gpc6
33_49.150	Lamp5 Pax6	Lamp5 Egln3_1	1	2	down	Rspo2
33_49.151	Lamp5 Pax6	Lamp5 Egln3_1	1	2	down	Bcl6
33_49.152	Lamp5 Pax6	Lamp5 Egln3_1	1	2	down	Galnt18
33_49.153	Lamp5 Pax6	Lamp5 Egln3_1	1	2	down	Alcam
33_49.154	Lamp5 Pax6	Lamp5 Egln3_1	1	2	down	Bcl2l11
33_49.155	Lamp5 Pax6	Lamp5 Egln3_1	1	2	down	Plch2
33_49.156	Lamp5 Pax6	Lamp5 Egln3_1	1	2	down	Inpp5j
33_49.157	Lamp5 Pax6	Lamp5 Egln3_1	1	2	down	Pparg
33_49.158	Lamp5 Pax6	Lamp5 Egln3_1	1	2	down	Cbfb
33_49.159	Lamp5 Pax6	Lamp5 Egln3_1	1	2	down	Fam43a
33_49.160	Lamp5 Pax6	Lamp5 Egln3_1	1	2	down	Rspo3
33_49.161	Lamp5 Pax6	Lamp5 Egln3_1	1	2	down	B3glct
33_49.162	Lamp5 Pax6	Lamp5 Egln3_1	1	2	down	Gng7
33_49.163	Lamp5 Pax6	Lamp5 Egln3_1	1	2	down	Cthrc1
33_49.164	Lamp5 Pax6	Lamp5 Egln3_1	1	2	down	Tbc1d1
33_49.165	Lamp5 Pax6	Lamp5 Egln3_1	1	2	down	Kcnh7
33_49.166	Lamp5 Pax6	Lamp5 Egln3_1	1	2	down	Tnni3k
33_49.167	Lamp5 Pax6	Lamp5 Egln3_1	1	2	down	Sh3rf3
33_49.168	Lamp5 Pax6	Lamp5 Egln3_1	1	2	down	Rab37
33_49.169	Lamp5 Pax6	Lamp5 Egln3_1	1	2	down	Gabra1
33_49.170	Lamp5 Pax6	Lamp5 Egln3_1	1	2	down	Plcxd3
33_49.171	Lamp5 Pax6	Lamp5 Egln3_1	1	2	down	Rnf144b
33_49.172	Lamp5 Pax6	Lamp5 Egln3_1	1	2	down	Col19a1
33_49.173	Lamp5 Pax6	Lamp5 Egln3_1	1	2	down	Fam114a1
33_49.174	Lamp5 Pax6	Lamp5 Egln3_1	1	2	down	Tgfbr2
33_49.175	Lamp5 Pax6	Lamp5 Egln3_1	1	2	down	Sel1l3
33_49.176	Lamp5 Pax6	Lamp5 Egln3_1	1	2	down	Cox6a2
33_49.177	Lamp5 Pax6	Lamp5 Egln3_1	1	2	down	Kcnab3
33_49.179	Lamp5 Pax6	Lamp5 Egln3_1	1	2	down	Slc35f3
33_49.180	Lamp5 Pax6	Lamp5 Egln3_1	1	2	down	Efnb3
33_49.181	Lamp5 Pax6	Lamp5 Egln3_1	1	2	down	Pcdh19
33_49.182	Lamp5 Pax6	Lamp5 Egln3_1	1	2	down	Ntn4
33_49.183	Lamp5 Pax6	Lamp5 Egln3_1	1	2	down	Fndc1
33_49.184	Lamp5 Pax6	Lamp5 Egln3_1	1	2	down	Trps1
33_49.185	Lamp5 Pax6	Lamp5 Egln3_1	1	2	down	Tuba8
33_49.186	Lamp5 Pax6	Lamp5 Egln3_1	1	2	down	Lbh
33_49.187	Lamp5 Pax6	Lamp5 Egln3_1	1	2	down	Orai2
33_49.188	Lamp5 Pax6	Lamp5 Egln3_1	1	2	down	Srrm4os
33_49.189	Lamp5 Pax6	Lamp5 Egln3_1	1	2	down	Kcnn2
33_49.190	Lamp5 Pax6	Lamp5 Egln3_1	1	2	down	Nell2
33_49.191	Lamp5 Pax6	Lamp5 Egln3_1	1	2	down	Il1rap
33_49.192	Lamp5 Pax6	Lamp5 Egln3_1	1	2	down	Mgat5b
33_49.193	Lamp5 Pax6	Lamp5 Egln3_1	1	2	down	Ptpro
33_49.194	Lamp5 Pax6	Lamp5 Egln3_1	1	2	down	Hs3st1
33_49.195	Lamp5 Pax6	Lamp5 Egln3_1	1	2	down	Tmem108
33_49.196	Lamp5 Pax6	Lamp5 Egln3_1	1	2	down	Srgap1
33_49.197	Lamp5 Pax6	Lamp5 Egln3_1	1	2	down	Fjx1
33_49.198	Lamp5 Pax6	Lamp5 Egln3_1	1	2	down	Aff1
33_49.199	Lamp5 Pax6	Lamp5 Egln3_1	1	2	down	Fam210b
33_49.200	Lamp5 Pax6	Lamp5 Egln3_1	1	2	down	Gabra2
33_49.201	Lamp5 Pax6	Lamp5 Egln3_1	1	2	down	Rarb
33_49.202	Lamp5 Pax6	Lamp5 Egln3_1	1	2	down	Usp6nl
33_49.203	Lamp5 Pax6	Lamp5 Egln3_1	1	2	down	St6gal1
33_49.204	Lamp5 Pax6	Lamp5 Egln3_1	1	2	down	Fam13a
33_49.205	Lamp5 Pax6	Lamp5 Egln3_1	1	2	down	Eepd1
33_49.206	Lamp5 Pax6	Lamp5 Egln3_1	1	2	down	Nek7
33_49.207	Lamp5 Pax6	Lamp5 Egln3_1	1	2	down	Nptx1
33_49.208	Lamp5 Pax6	Lamp5 Egln3_1	1	2	down	4930517O19Rik
33_49.209	Lamp5 Pax6	Lamp5 Egln3_1	1	2	down	Ptgs1
33_49.210	Lamp5 Pax6	Lamp5 Egln3_1	1	2	down	Nebl
33_49.211	Lamp5 Pax6	Lamp5 Egln3_1	1	2	down	Prkca
33_49.212	Lamp5 Pax6	Lamp5 Egln3_1	1	2	down	Sparcl1
33_49.213	Lamp5 Pax6	Lamp5 Egln3_1	1	2	down	Kcns3
33_49.214	Lamp5 Pax6	Lamp5 Egln3_1	1	2	down	Pcdh17
33_49.215	Lamp5 Pax6	Lamp5 Egln3_1	1	2	down	Hunk
33_49.216	Lamp5 Pax6	Lamp5 Egln3_1	1	2	down	Man1c1
33_49.217	Lamp5 Pax6	Lamp5 Egln3_1	1	2	down	Pvalb
33_49.218	Lamp5 Pax6	Lamp5 Egln3_1	1	2	down	Mme
33_49.219	Lamp5 Pax6	Lamp5 Egln3_1	1	2	down	Pcp4l1
33_49.220	Lamp5 Pax6	Lamp5 Egln3_1	1	2	down	5330434G04Rik
33_49.221	Lamp5 Pax6	Lamp5 Egln3_1	1	2	down	Scn9a
33_49.222	Lamp5 Pax6	Lamp5 Egln3_1	1	2	down	Slc44a5
33_49.223	Lamp5 Pax6	Lamp5 Egln3_1	1	2	down	Dgkb
33_49.224	Lamp5 Pax6	Lamp5 Egln3_1	1	2	down	Rnd2
33_49.225	Lamp5 Pax6	Lamp5 Egln3_1	1	2	down	Flt3
33_49.226	Lamp5 Pax6	Lamp5 Egln3_1	1	2	down	Msrb3
33_49.227	Lamp5 Pax6	Lamp5 Egln3_1	1	2	down	Klf3
33_49.228	Lamp5 Pax6	Lamp5 Egln3_1	1	2	down	Furin
33_49.229	Lamp5 Pax6	Lamp5 Egln3_1	1	2	down	Klhl4
33_49.230	Lamp5 Pax6	Lamp5 Egln3_1	1	2	down	Tenm3
33_49.231	Lamp5 Pax6	Lamp5 Egln3_1	1	2	down	St5
33_49.232	Lamp5 Pax6	Lamp5 Egln3_1	1	2	down	Ankrd55
33_49.233	Lamp5 Pax6	Lamp5 Egln3_1	1	2	down	Mb21d2
33_49.234	Lamp5 Pax6	Lamp5 Egln3_1	1	2	down	Rgcc
33_49.236	Lamp5 Pax6	Lamp5 Egln3_1	1	2	down	Lrrn2
33_49.238	Lamp5 Pax6	Lamp5 Egln3_1	1	2	down	Lrrtm2
33_49.239	Lamp5 Pax6	Lamp5 Egln3_1	1	2	down	Greb1l
33_49.240	Lamp5 Pax6	Lamp5 Egln3_1	1	2	down	Abca1
33_49.241	Lamp5 Pax6	Lamp5 Egln3_1	1	2	down	Map3k1
33_49.244	Lamp5 Pax6	Lamp5 Egln3_1	1	2	down	Antxr2
33_49.245	Lamp5 Pax6	Lamp5 Egln3_1	1	2	down	Inpp4b
33_49.247	Lamp5 Pax6	Lamp5 Egln3_1	1	2	down	Slc6a7
33_49.248	Lamp5 Pax6	Lamp5 Egln3_1	1	2	down	Itgav
33_49.249	Lamp5 Pax6	Lamp5 Egln3_1	1	2	down	Mt1
33_49.250	Lamp5 Pax6	Lamp5 Egln3_1	1	2	down	Slitrk1
33_49.251	Lamp5 Pax6	Lamp5 Egln3_1	1	2	down	Stard9
33_49.252	Lamp5 Pax6	Lamp5 Egln3_1	1	2	down	Htr2a
33_49.253	Lamp5 Pax6	Lamp5 Egln3_1	1	2	down	Plekho1
33_49.254	Lamp5 Pax6	Lamp5 Egln3_1	1	2	down	B3galt2
33_49.255	Lamp5 Pax6	Lamp5 Egln3_1	1	2	down	Ctnna1
33_49.257	Lamp5 Pax6	Lamp5 Egln3_1	1	2	down	St3gal4
33_49.258	Lamp5 Pax6	Lamp5 Egln3_1	1	2	down	Efnb2
33_50.1	Lamp5 Pax6	Lamp5 Egln3_1	1	2	up	Reln
33_50.2	Lamp5 Pax6	Lamp5 Egln3_1	1	2	up	Grin3a
33_50.3	Lamp5 Pax6	Lamp5 Egln3_1	1	2	up	Sst
33_50.4	Lamp5 Pax6	Lamp5 Egln3_1	1	2	up	Unc13c
33_50.5	Lamp5 Pax6	Lamp5 Egln3_1	1	2	up	Rgs6
33_50.6	Lamp5 Pax6	Lamp5 Egln3_1	1	2	up	Grm1
33_50.7	Lamp5 Pax6	Lamp5 Egln3_1	1	2	up	Adcy2
33_50.8	Lamp5 Pax6	Lamp5 Egln3_1	1	2	up	Npas1
33_50.9	Lamp5 Pax6	Lamp5 Egln3_1	1	2	up	Pld5
33_50.10	Lamp5 Pax6	Lamp5 Egln3_1	1	2	up	Galnt14
33_50.11	Lamp5 Pax6	Lamp5 Egln3_1	1	2	up	Pantr1
33_50.12	Lamp5 Pax6	Lamp5 Egln3_1	1	2	up	Synpr
33_50.13	Lamp5 Pax6	Lamp5 Egln3_1	1	2	up	Shisa6
33_50.14	Lamp5 Pax6	Lamp5 Egln3_1	1	2	up	Elfn1
33_50.15	Lamp5 Pax6	Lamp5 Egln3_1	1	2	up	Rgs9
33_50.16	Lamp5 Pax6	Lamp5 Egln3_1	1	2	up	Sphkap
33_50.17	Lamp5 Pax6	Lamp5 Egln3_1	1	2	up	Prkcg
33_50.18	Lamp5 Pax6	Lamp5 Egln3_1	1	2	up	Tmtc2
33_50.19	Lamp5 Pax6	Lamp5 Egln3_1	1	2	up	Tmcc3
33_50.20	Lamp5 Pax6	Lamp5 Egln3_1	1	2	up	Igf1
33_50.21	Lamp5 Pax6	Lamp5 Egln3_1	1	2	up	Cacng3
33_50.22	Lamp5 Pax6	Lamp5 Egln3_1	1	2	up	Gda
33_50.23	Lamp5 Pax6	Lamp5 Egln3_1	1	2	up	Trpc6
33_50.24	Lamp5 Pax6	Lamp5 Egln3_1	1	2	up	Tox
33_50.25	Lamp5 Pax6	Lamp5 Egln3_1	1	2	up	Gxylt2
33_50.26	Lamp5 Pax6	Lamp5 Egln3_1	1	2	up	Egfem1
33_50.27	Lamp5 Pax6	Lamp5 Egln3_1	1	2	up	Kcnd3
33_50.28	Lamp5 Pax6	Lamp5 Egln3_1	1	2	up	Sema6a
33_50.29	Lamp5 Pax6	Lamp5 Egln3_1	1	2	up	Pou6f2
33_50.30	Lamp5 Pax6	Lamp5 Egln3_1	1	2	up	Prkd1
33_50.31	Lamp5 Pax6	Lamp5 Egln3_1	1	2	up	Ptpru
33_50.32	Lamp5 Pax6	Lamp5 Egln3_1	1	2	up	Pdyn
33_50.33	Lamp5 Pax6	Lamp5 Egln3_1	1	2	up	C1qtnf7
33_50.34	Lamp5 Pax6	Lamp5 Egln3_1	1	2	up	Grik3
33_50.35	Lamp5 Pax6	Lamp5 Egln3_1	1	2	up	4930567K20Rik
33_50.36	Lamp5 Pax6	Lamp5 Egln3_1	1	2	up	Cacna1e
33_50.37	Lamp5 Pax6	Lamp5 Egln3_1	1	2	up	Cplx2
33_50.38	Lamp5 Pax6	Lamp5 Egln3_1	1	2	up	Ildr2
33_50.39	Lamp5 Pax6	Lamp5 Egln3_1	1	2	up	Ankfn1
33_50.40	Lamp5 Pax6	Lamp5 Egln3_1	1	2	up	Syndig1
33_50.41	Lamp5 Pax6	Lamp5 Egln3_1	1	2	up	Miat
33_50.42	Lamp5 Pax6	Lamp5 Egln3_1	1	2	up	Cpne5
33_50.43	Lamp5 Pax6	Lamp5 Egln3_1	1	2	up	Pdzrn4
33_50.44	Lamp5 Pax6	Lamp5 Egln3_1	1	2	up	Sncaip
33_50.45	Lamp5 Pax6	Lamp5 Egln3_1	1	2	up	Ar
33_50.46	Lamp5 Pax6	Lamp5 Egln3_1	1	2	up	Kcnmb4os2
33_50.47	Lamp5 Pax6	Lamp5 Egln3_1	1	2	up	Scn3b
33_50.48	Lamp5 Pax6	Lamp5 Egln3_1	1	2	up	Pou3f3
33_50.49	Lamp5 Pax6	Lamp5 Egln3_1	1	2	up	Socs2
33_50.50	Lamp5 Pax6	Lamp5 Egln3_1	1	2	up	Trpc5
33_50.51	Lamp5 Pax6	Lamp5 Egln3_1	1	2	up	Agpat4
33_50.52	Lamp5 Pax6	Lamp5 Egln3_1	1	2	up	Man1a
33_50.53	Lamp5 Pax6	Lamp5 Egln3_1	1	2	up	Syt5
33_50.54	Lamp5 Pax6	Lamp5 Egln3_1	1	2	up	Tac2
33_50.55	Lamp5 Pax6	Lamp5 Egln3_1	1	2	up	Spon1
33_50.56	Lamp5 Pax6	Lamp5 Egln3_1	1	2	up	Gap43
33_50.57	Lamp5 Pax6	Lamp5 Egln3_1	1	2	up	Neto2
33_50.58	Lamp5 Pax6	Lamp5 Egln3_1	1	2	up	B3gat2
33_50.59	Lamp5 Pax6	Lamp5 Egln3_1	1	2	up	Tmsb10
33_50.60	Lamp5 Pax6	Lamp5 Egln3_1	1	2	up	6330403K07Rik
33_50.61	Lamp5 Pax6	Lamp5 Egln3_1	1	2	up	Igfbp3
33_50.62	Lamp5 Pax6	Lamp5 Egln3_1	1	2	up	Lpar1
33_50.63	Lamp5 Pax6	Lamp5 Egln3_1	1	2	up	Pde1a
33_50.64	Lamp5 Pax6	Lamp5 Egln3_1	1	2	up	Klf5
33_50.65	Lamp5 Pax6	Lamp5 Egln3_1	1	2	up	Lama4
33_50.66	Lamp5 Pax6	Lamp5 Egln3_1	1	2	up	Kcnc4
33_50.67	Lamp5 Pax6	Lamp5 Egln3_1	1	2	up	Kcnmb4
33_50.68	Lamp5 Pax6	Lamp5 Egln3_1	1	2	up	Fxyd7
33_50.69	Lamp5 Pax6	Lamp5 Egln3_1	1	2	up	Rbp4
33_50.70	Lamp5 Pax6	Lamp5 Egln3_1	1	2	up	Sh3d19
33_50.71	Lamp5 Pax6	Lamp5 Egln3_1	1	2	up	Gng12
33_50.72	Lamp5 Pax6	Lamp5 Egln3_1	1	2	up	Kcnt2
33_50.73	Lamp5 Pax6	Lamp5 Egln3_1	1	2	up	Tmem91
33_50.74	Lamp5 Pax6	Lamp5 Egln3_1	1	2	up	Arhgap6
33_50.75	Lamp5 Pax6	Lamp5 Egln3_1	1	2	up	Ryr3
33_50.76	Lamp5 Pax6	Lamp5 Egln3_1	1	2	up	Baiap2
33_50.78	Lamp5 Pax6	Lamp5 Egln3_1	1	2	up	Cdh4
33_50.79	Lamp5 Pax6	Lamp5 Egln3_1	1	2	up	Cobl
33_50.80	Lamp5 Pax6	Lamp5 Egln3_1	1	2	up	Csgalnact1
33_50.81	Lamp5 Pax6	Lamp5 Egln3_1	1	2	up	Cpne8
33_50.82	Lamp5 Pax6	Lamp5 Egln3_1	1	2	up	Rims3
33_50.83	Lamp5 Pax6	Lamp5 Egln3_1	1	2	down	Pvalb
33_50.84	Lamp5 Pax6	Lamp5 Egln3_1	1	2	down	Zfp536
33_50.85	Lamp5 Pax6	Lamp5 Egln3_1	1	2	down	Cntnap5c
33_50.86	Lamp5 Pax6	Lamp5 Egln3_1	1	2	down	Adamtsl5
33_50.87	Lamp5 Pax6	Lamp5 Egln3_1	1	2	down	Sox5
33_50.88	Lamp5 Pax6	Lamp5 Egln3_1	1	2	down	Vwc2
33_50.89	Lamp5 Pax6	Lamp5 Egln3_1	1	2	down	Tmem132d
33_50.90	Lamp5 Pax6	Lamp5 Egln3_1	1	2	down	Slit2
33_50.91	Lamp5 Pax6	Lamp5 Egln3_1	1	2	down	Gabrb2
33_50.92	Lamp5 Pax6	Lamp5 Egln3_1	1	2	down	Zmat4
33_50.93	Lamp5 Pax6	Lamp5 Egln3_1	1	2	down	Slc4a4
33_50.94	Lamp5 Pax6	Lamp5 Egln3_1	1	2	down	Phlda1
33_50.95	Lamp5 Pax6	Lamp5 Egln3_1	1	2	down	Adra1a
33_50.96	Lamp5 Pax6	Lamp5 Egln3_1	1	2	down	Inpp5j
33_50.97	Lamp5 Pax6	Lamp5 Egln3_1	1	2	down	Hs3st1
33_50.98	Lamp5 Pax6	Lamp5 Egln3_1	1	2	down	Adamts6
33_50.99	Lamp5 Pax6	Lamp5 Egln3_1	1	2	down	Pdzrn3
33_50.100	Lamp5 Pax6	Lamp5 Egln3_1	1	2	down	Stard9
33_50.101	Lamp5 Pax6	Lamp5 Egln3_1	1	2	down	Syt2
33_50.102	Lamp5 Pax6	Lamp5 Egln3_1	1	2	down	Srrm4
33_50.103	Lamp5 Pax6	Lamp5 Egln3_1	1	2	down	Frmpd1
33_50.104	Lamp5 Pax6	Lamp5 Egln3_1	1	2	down	Tmem108
33_50.105	Lamp5 Pax6	Lamp5 Egln3_1	1	2	down	Lrrc38
33_50.106	Lamp5 Pax6	Lamp5 Egln3_1	1	2	down	Gpr176
33_50.107	Lamp5 Pax6	Lamp5 Egln3_1	1	2	down	Rbm20
33_50.108	Lamp5 Pax6	Lamp5 Egln3_1	1	2	down	Lgi2
33_50.109	Lamp5 Pax6	Lamp5 Egln3_1	1	2	down	Ngf
33_50.110	Lamp5 Pax6	Lamp5 Egln3_1	1	2	down	Lama3
33_50.111	Lamp5 Pax6	Lamp5 Egln3_1	1	2	down	Igsf11
33_50.112	Lamp5 Pax6	Lamp5 Egln3_1	1	2	down	Kcnip2
33_50.113	Lamp5 Pax6	Lamp5 Egln3_1	1	2	down	Sox5os4
33_50.114	Lamp5 Pax6	Lamp5 Egln3_1	1	2	down	Fam19a2
33_50.115	Lamp5 Pax6	Lamp5 Egln3_1	1	2	down	St3gal6
33_50.116	Lamp5 Pax6	Lamp5 Egln3_1	1	2	down	Whrn
33_50.117	Lamp5 Pax6	Lamp5 Egln3_1	1	2	down	Unc5d
33_50.118	Lamp5 Pax6	Lamp5 Egln3_1	1	2	down	Gabra4
33_50.119	Lamp5 Pax6	Lamp5 Egln3_1	1	2	down	Plxdc2
33_50.120	Lamp5 Pax6	Lamp5 Egln3_1	1	2	down	Trps1
33_50.121	Lamp5 Pax6	Lamp5 Egln3_1	1	2	down	Tmem132c
33_50.122	Lamp5 Pax6	Lamp5 Egln3_1	1	2	down	Tac1
33_50.123	Lamp5 Pax6	Lamp5 Egln3_1	1	2	down	Prss23
33_50.124	Lamp5 Pax6	Lamp5 Egln3_1	1	2	down	Lpl
33_50.125	Lamp5 Pax6	Lamp5 Egln3_1	1	2	down	Gpr83
33_50.126	Lamp5 Pax6	Lamp5 Egln3_1	1	2	down	Gabra1
33_50.127	Lamp5 Pax6	Lamp5 Egln3_1	1	2	down	Myo5b
33_50.128	Lamp5 Pax6	Lamp5 Egln3_1	1	2	down	Pla2g3
33_50.129	Lamp5 Pax6	Lamp5 Egln3_1	1	2	down	Tspan9
33_50.130	Lamp5 Pax6	Lamp5 Egln3_1	1	2	down	Myo1e
33_50.131	Lamp5 Pax6	Lamp5 Egln3_1	1	2	down	Trpc4
33_50.132	Lamp5 Pax6	Lamp5 Egln3_1	1	2	down	Plch2
33_50.133	Lamp5 Pax6	Lamp5 Egln3_1	1	2	down	Mybpc1
33_50.134	Lamp5 Pax6	Lamp5 Egln3_1	1	2	down	Man1c1
33_50.135	Lamp5 Pax6	Lamp5 Egln3_1	1	2	down	Alcam
33_50.136	Lamp5 Pax6	Lamp5 Egln3_1	1	2	down	Ppm1l
33_50.137	Lamp5 Pax6	Lamp5 Egln3_1	1	2	down	Ptpre
33_50.138	Lamp5 Pax6	Lamp5 Egln3_1	1	2	down	Antxr2
33_50.139	Lamp5 Pax6	Lamp5 Egln3_1	1	2	down	Kcnab3
33_50.140	Lamp5 Pax6	Lamp5 Egln3_1	1	2	down	Flt3
33_50.141	Lamp5 Pax6	Lamp5 Egln3_1	1	2	down	Inpp4b
33_50.142	Lamp5 Pax6	Lamp5 Egln3_1	1	2	down	Mitf
33_50.143	Lamp5 Pax6	Lamp5 Egln3_1	1	2	down	Tll1
33_50.144	Lamp5 Pax6	Lamp5 Egln3_1	1	2	down	Shisa9
33_50.145	Lamp5 Pax6	Lamp5 Egln3_1	1	2	down	Slc35f3
33_50.146	Lamp5 Pax6	Lamp5 Egln3_1	1	2	down	Fam81a
33_50.147	Lamp5 Pax6	Lamp5 Egln3_1	1	2	down	Dusp10
33_50.148	Lamp5 Pax6	Lamp5 Egln3_1	1	2	down	St8sia4
33_50.149	Lamp5 Pax6	Lamp5 Egln3_1	1	2	down	Col26a1
33_50.150	Lamp5 Pax6	Lamp5 Egln3_1	1	2	down	Rarb
33_50.151	Lamp5 Pax6	Lamp5 Egln3_1	1	2	down	Pparg
33_50.152	Lamp5 Pax6	Lamp5 Egln3_1	1	2	down	Ntn4
33_50.153	Lamp5 Pax6	Lamp5 Egln3_1	1	2	down	Fam13a
33_50.154	Lamp5 Pax6	Lamp5 Egln3_1	1	2	down	Klf3
33_50.155	Lamp5 Pax6	Lamp5 Egln3_1	1	2	down	Bcl6
33_50.156	Lamp5 Pax6	Lamp5 Egln3_1	1	2	down	Aff1
33_50.157	Lamp5 Pax6	Lamp5 Egln3_1	1	2	down	Mpp7
33_50.158	Lamp5 Pax6	Lamp5 Egln3_1	1	2	down	Caln1
33_50.159	Lamp5 Pax6	Lamp5 Egln3_1	1	2	down	Sfmbt2
33_50.160	Lamp5 Pax6	Lamp5 Egln3_1	1	2	down	Lin7a
33_50.161	Lamp5 Pax6	Lamp5 Egln3_1	1	2	down	Olfm3
33_50.162	Lamp5 Pax6	Lamp5 Egln3_1	1	2	down	Cdh20
33_50.163	Lamp5 Pax6	Lamp5 Egln3_1	1	2	down	Tanc1
33_50.164	Lamp5 Pax6	Lamp5 Egln3_1	1	2	down	Ntrk3
33_50.165	Lamp5 Pax6	Lamp5 Egln3_1	1	2	down	Plcxd3
33_50.166	Lamp5 Pax6	Lamp5 Egln3_1	1	2	down	Prkca
33_50.167	Lamp5 Pax6	Lamp5 Egln3_1	1	2	down	Rnf144b
33_50.168	Lamp5 Pax6	Lamp5 Egln3_1	1	2	down	Sh3rf3
33_50.169	Lamp5 Pax6	Lamp5 Egln3_1	1	2	down	Adm
33_50.170	Lamp5 Pax6	Lamp5 Egln3_1	1	2	down	Plxna4
33_50.171	Lamp5 Pax6	Lamp5 Egln3_1	1	2	down	Scn9a
33_50.172	Lamp5 Pax6	Lamp5 Egln3_1	1	2	down	Pcdh17
33_50.173	Lamp5 Pax6	Lamp5 Egln3_1	1	2	down	Runx2
33_50.174	Lamp5 Pax6	Lamp5 Egln3_1	1	2	down	Slit3
33_50.176	Lamp5 Pax6	Lamp5 Egln3_1	1	2	down	St5
33_50.177	Lamp5 Pax6	Lamp5 Egln3_1	1	2	down	Rnd2
33_50.178	Lamp5 Pax6	Lamp5 Egln3_1	1	2	down	Ankrd55
33_50.179	Lamp5 Pax6	Lamp5 Egln3_1	1	2	down	Myo6
33_50.180	Lamp5 Pax6	Lamp5 Egln3_1	1	2	down	Mypn
33_50.181	Lamp5 Pax6	Lamp5 Egln3_1	1	2	down	Sel1l3
33_50.182	Lamp5 Pax6	Lamp5 Egln3_1	1	2	down	Kcnc3
33_50.183	Lamp5 Pax6	Lamp5 Egln3_1	1	2	down	Ltbp1
33_50.184	Lamp5 Pax6	Lamp5 Egln3_1	1	2	down	Sgpp2
33_50.185	Lamp5 Pax6	Lamp5 Egln3_1	1	2	down	Chn2
33_50.186	Lamp5 Pax6	Lamp5 Egln3_1	1	2	down	Cort
33_50.187	Lamp5 Pax6	Lamp5 Egln3_1	1	2	down	Ttc39b
33_50.188	Lamp5 Pax6	Lamp5 Egln3_1	1	2	down	Rgcc
33_50.189	Lamp5 Pax6	Lamp5 Egln3_1	1	2	down	Adssl1
33_50.190	Lamp5 Pax6	Lamp5 Egln3_1	1	2	down	Lifr
33_50.191	Lamp5 Pax6	Lamp5 Egln3_1	1	2	down	1190002N15Rik
33_50.192	Lamp5 Pax6	Lamp5 Egln3_1	1	2	down	Cracr2a
33_50.193	Lamp5 Pax6	Lamp5 Egln3_1	1	2	down	Prmt8
33_50.194	Lamp5 Pax6	Lamp5 Egln3_1	1	2	down	Rspo2
33_50.195	Lamp5 Pax6	Lamp5 Egln3_1	1	2	down	Kcnj6
33_50.196	Lamp5 Pax6	Lamp5 Egln3_1	1	2	down	Cthrc1
33_50.197	Lamp5 Pax6	Lamp5 Egln3_1	1	2	down	Arhgef37
33_50.198	Lamp5 Pax6	Lamp5 Egln3_1	1	2	down	Fam189a2
33_50.199	Lamp5 Pax6	Lamp5 Egln3_1	1	2	down	Dach1
33_50.200	Lamp5 Pax6	Lamp5 Egln3_1	1	2	down	Itga9
33_50.201	Lamp5 Pax6	Lamp5 Egln3_1	1	2	down	Cnih3
33_50.202	Lamp5 Pax6	Lamp5 Egln3_1	1	2	down	Fras1
33_50.206	Lamp5 Pax6	Lamp5 Egln3_1	1	2	down	Plekho1
33_50.208	Lamp5 Pax6	Lamp5 Egln3_1	1	2	down	Fam210b
33_50.209	Lamp5 Pax6	Lamp5 Egln3_1	1	2	down	Galnt18
33_50.210	Lamp5 Pax6	Lamp5 Egln3_1	1	2	down	Hs6st2
33_50.211	Lamp5 Pax6	Lamp5 Egln3_1	1	2	down	Trpc3
33_50.212	Lamp5 Pax6	Lamp5 Egln3_1	1	2	down	Usp6nl
33_50.213	Lamp5 Pax6	Lamp5 Egln3_1	1	2	down	Pag1
33_50.214	Lamp5 Pax6	Lamp5 Egln3_1	1	2	down	Ndst3
33_50.215	Lamp5 Pax6	Lamp5 Egln3_1	1	2	down	B3glct
33_50.216	Lamp5 Pax6	Lamp5 Egln3_1	1	2	down	Rhbdl3
33_50.217	Lamp5 Pax6	Lamp5 Egln3_1	1	2	down	Slitrk1
33_50.219	Lamp5 Pax6	Lamp5 Egln3_1	1	2	down	Ctnna1
33_50.220	Lamp5 Pax6	Lamp5 Egln3_1	1	2	down	Ldlrad3
33_50.221	Lamp5 Pax6	Lamp5 Egln3_1	1	2	down	Gpc6
33_50.222	Lamp5 Pax6	Lamp5 Egln3_1	1	2	down	St6gal1
33_50.223	Lamp5 Pax6	Lamp5 Egln3_1	1	2	down	Tbc1d1
33_50.224	Lamp5 Pax6	Lamp5 Egln3_1	1	2	down	Ptpro
33_50.226	Lamp5 Pax6	Lamp5 Egln3_1	1	2	down	Phactr2
33_50.227	Lamp5 Pax6	Lamp5 Egln3_1	1	2	down	Eepd1
33_50.228	Lamp5 Pax6	Lamp5 Egln3_1	1	2	down	Srgap1
33_50.229	Lamp5 Pax6	Lamp5 Egln3_1	1	2	down	Kcnh7
33_50.230	Lamp5 Pax6	Lamp5 Egln3_1	1	2	down	Acan
33_50.231	Lamp5 Pax6	Lamp5 Egln3_1	1	2	down	Nek7
33_50.232	Lamp5 Pax6	Lamp5 Egln3_1	1	2	down	Btbd11
33_50.233	Lamp5 Pax6	Lamp5 Egln3_1	1	2	down	Col19a1
33_50.234	Lamp5 Pax6	Lamp5 Egln3_1	1	2	down	Esrrg
33_50.235	Lamp5 Pax6	Lamp5 Egln3_1	1	2	down	Mme
33_50.236	Lamp5 Pax6	Lamp5 Egln3_1	1	2	down	Sept4
33_50.237	Lamp5 Pax6	Lamp5 Egln3_1	1	2	down	Nebl
33_50.238	Lamp5 Pax6	Lamp5 Egln3_1	1	2	down	Pkp4
33_50.239	Lamp5 Pax6	Lamp5 Egln3_1	1	2	down	Rab37
33_50.240	Lamp5 Pax6	Lamp5 Egln3_1	1	2	down	Myo16
33_50.241	Lamp5 Pax6	Lamp5 Egln3_1	1	2	down	Pde5a
33_50.243	Lamp5 Pax6	Lamp5 Egln3_1	1	2	down	Sparcl1
33_50.244	Lamp5 Pax6	Lamp5 Egln3_1	1	2	down	Kcns3
33_50.245	Lamp5 Pax6	Lamp5 Egln3_1	1	2	down	Rapgef5
33_50.246	Lamp5 Pax6	Lamp5 Egln3_1	1	2	down	Trio
33_50.247	Lamp5 Pax6	Lamp5 Egln3_1	1	2	down	Kazn
33_50.248	Lamp5 Pax6	Lamp5 Egln3_1	1	2	down	A330102I10Rik
33_50.249	Lamp5 Pax6	Lamp5 Egln3_1	1	2	down	Kcna1
33_50.250	Lamp5 Pax6	Lamp5 Egln3_1	1	2	down	Bcan
33_50.252	Lamp5 Pax6	Lamp5 Egln3_1	1	2	down	Pacsin2
33_50.253	Lamp5 Pax6	Lamp5 Egln3_1	1	2	down	Gas6
33_50.254	Lamp5 Pax6	Lamp5 Egln3_1	1	2	down	Fmn1
33_50.255	Lamp5 Pax6	Lamp5 Egln3_1	1	2	down	Hunk
33_50.257	Lamp5 Pax6	Lamp5 Egln3_1	1	2	down	Snph
33_50.258	Lamp5 Pax6	Lamp5 Egln3_1	1	2	down	Elmod1
33_50.260	Lamp5 Pax6	Lamp5 Egln3_1	1	2	down	Adamts17
33_50.262	Lamp5 Pax6	Lamp5 Egln3_1	1	2	down	Tmem117
33_50.265	Lamp5 Pax6	Lamp5 Egln3_1	1	2	down	Ankrd29
33_50.266	Lamp5 Pax6	Lamp5 Egln3_1	1	2	down	Stac2
33_50.268	Lamp5 Pax6	Lamp5 Egln3_1	1	2	down	St8sia1
33_50.269	Lamp5 Pax6	Lamp5 Egln3_1	1	2	down	6430573F11Rik
33_50.272	Lamp5 Pax6	Lamp5 Egln3_1	1	2	down	Ankrd33b
33_50.273	Lamp5 Pax6	Lamp5 Egln3_1	1	2	down	Ksr1
33_50.274	Lamp5 Pax6	Lamp5 Egln3_1	1	2	down	Tgfbr2
33_50.275	Lamp5 Pax6	Lamp5 Egln3_1	1	2	down	Snrpn
33_50.276	Lamp5 Pax6	Lamp5 Egln3_1	1	2	down	Lnx1
33_50.277	Lamp5 Pax6	Lamp5 Egln3_1	1	2	down	Myh14
33_50.279	Lamp5 Pax6	Lamp5 Egln3_1	1	2	down	Msrb3
33_50.280	Lamp5 Pax6	Lamp5 Egln3_1	1	2	down	Il1rap
33_50.281	Lamp5 Pax6	Lamp5 Egln3_1	1	2	down	Htr2a
33_50.282	Lamp5 Pax6	Lamp5 Egln3_1	1	2	down	Lancl3
33_50.284	Lamp5 Pax6	Lamp5 Egln3_1	1	2	down	Crispld1
33_50.285	Lamp5 Pax6	Lamp5 Egln3_1	1	2	down	Sgcz
33_50.286	Lamp5 Pax6	Lamp5 Egln3_1	1	2	down	Dgkz
33_50.287	Lamp5 Pax6	Lamp5 Egln3_1	1	2	down	Rhoq
33_50.288	Lamp5 Pax6	Lamp5 Egln3_1	1	2	down	Pak6
33_50.289	Lamp5 Pax6	Lamp5 Egln3_1	1	2	down	Map3k1
33_50.290	Lamp5 Pax6	Lamp5 Egln3_1	1	2	down	Slit1
33_50.291	Lamp5 Pax6	Lamp5 Egln3_1	1	2	down	Tbc1d4
33_50.292	Lamp5 Pax6	Lamp5 Egln3_1	1	2	down	Parm1
33_50.293	Lamp5 Pax6	Lamp5 Egln3_1	1	2	down	Cmc2
33_50.294	Lamp5 Pax6	Lamp5 Egln3_1	1	2	down	Shb
33_50.299	Lamp5 Pax6	Lamp5 Egln3_1	1	2	down	Adamts3
33_50.303	Lamp5 Pax6	Lamp5 Egln3_1	1	2	down	Tram1
33_50.304	Lamp5 Pax6	Lamp5 Egln3_1	1	2	down	Arhgap31
33_50.305	Lamp5 Pax6	Lamp5 Egln3_1	1	2	down	Itpr2
33_50.307	Lamp5 Pax6	Lamp5 Egln3_1	1	2	down	Itgav
33_50.308	Lamp5 Pax6	Lamp5 Egln3_1	1	2	down	Zfp516
33_50.309	Lamp5 Pax6	Lamp5 Egln3_1	1	2	down	Dock1
33_50.310	Lamp5 Pax6	Lamp5 Egln3_1	1	2	down	Ajap1
33_50.312	Lamp5 Pax6	Lamp5 Egln3_1	1	2	down	Sept9
33_50.314	Lamp5 Pax6	Lamp5 Egln3_1	1	2	down	Akap12
33_50.316	Lamp5 Pax6	Lamp5 Egln3_1	1	2	down	B3galt2
33_50.318	Lamp5 Pax6	Lamp5 Egln3_1	1	2	down	Pde9a
33_50.319	Lamp5 Pax6	Lamp5 Egln3_1	1	2	down	Gng7
33_51.1	Lamp5 Pax6	Lamp5 Egln3_1	1	2	up	Reln
33_51.2	Lamp5 Pax6	Lamp5 Egln3_1	1	2	up	Unc13c
33_51.3	Lamp5 Pax6	Lamp5 Egln3_1	1	2	up	Cdh9
33_51.4	Lamp5 Pax6	Lamp5 Egln3_1	1	2	up	Eya4
33_51.5	Lamp5 Pax6	Lamp5 Egln3_1	1	2	up	Npas1
33_51.6	Lamp5 Pax6	Lamp5 Egln3_1	1	2	up	Spon1
33_51.7	Lamp5 Pax6	Lamp5 Egln3_1	1	2	up	Bcl11a
33_51.8	Lamp5 Pax6	Lamp5 Egln3_1	1	2	up	Fstl5
33_51.9	Lamp5 Pax6	Lamp5 Egln3_1	1	2	up	Pantr1
33_51.10	Lamp5 Pax6	Lamp5 Egln3_1	1	2	up	Sema6d
33_51.11	Lamp5 Pax6	Lamp5 Egln3_1	1	2	up	Synpr
33_51.12	Lamp5 Pax6	Lamp5 Egln3_1	1	2	up	Sst
33_51.13	Lamp5 Pax6	Lamp5 Egln3_1	1	2	up	Adcy2
33_51.14	Lamp5 Pax6	Lamp5 Egln3_1	1	2	up	Rgs6
33_51.15	Lamp5 Pax6	Lamp5 Egln3_1	1	2	up	Elfn1
33_51.16	Lamp5 Pax6	Lamp5 Egln3_1	1	2	up	Shisa6
33_51.17	Lamp5 Pax6	Lamp5 Egln3_1	1	2	up	Pld5
33_51.18	Lamp5 Pax6	Lamp5 Egln3_1	1	2	up	Sphkap
33_51.19	Lamp5 Pax6	Lamp5 Egln3_1	1	2	up	Rgs9
33_51.20	Lamp5 Pax6	Lamp5 Egln3_1	1	2	up	Sncaip
33_51.21	Lamp5 Pax6	Lamp5 Egln3_1	1	2	up	Klhl14
33_51.22	Lamp5 Pax6	Lamp5 Egln3_1	1	2	up	Galnt14
33_51.23	Lamp5 Pax6	Lamp5 Egln3_1	1	2	up	Gda
33_51.24	Lamp5 Pax6	Lamp5 Egln3_1	1	2	up	Prkcg
33_51.25	Lamp5 Pax6	Lamp5 Egln3_1	1	2	up	Masp1
33_51.26	Lamp5 Pax6	Lamp5 Egln3_1	1	2	up	Cacna1e
33_51.27	Lamp5 Pax6	Lamp5 Egln3_1	1	2	up	Trpc6
33_51.28	Lamp5 Pax6	Lamp5 Egln3_1	1	2	up	Gxylt2
33_51.29	Lamp5 Pax6	Lamp5 Egln3_1	1	2	up	Pdyn
33_51.30	Lamp5 Pax6	Lamp5 Egln3_1	1	2	up	C1qtnf7
33_51.31	Lamp5 Pax6	Lamp5 Egln3_1	1	2	up	Igf1
33_51.32	Lamp5 Pax6	Lamp5 Egln3_1	1	2	up	B3gat2
33_51.33	Lamp5 Pax6	Lamp5 Egln3_1	1	2	up	Ildr2
33_51.34	Lamp5 Pax6	Lamp5 Egln3_1	1	2	up	Tox
33_51.35	Lamp5 Pax6	Lamp5 Egln3_1	1	2	up	Cpne5
33_51.36	Lamp5 Pax6	Lamp5 Egln3_1	1	2	up	Gng12
33_51.37	Lamp5 Pax6	Lamp5 Egln3_1	1	2	up	Pou3f3
33_51.38	Lamp5 Pax6	Lamp5 Egln3_1	1	2	up	Pou6f2
33_51.39	Lamp5 Pax6	Lamp5 Egln3_1	1	2	up	Lrrc3b
33_51.40	Lamp5 Pax6	Lamp5 Egln3_1	1	2	up	Kcnmb4os2
33_51.41	Lamp5 Pax6	Lamp5 Egln3_1	1	2	up	Ptpru
33_51.42	Lamp5 Pax6	Lamp5 Egln3_1	1	2	up	Sema3a
33_51.43	Lamp5 Pax6	Lamp5 Egln3_1	1	2	up	Epha4
33_51.44	Lamp5 Pax6	Lamp5 Egln3_1	1	2	up	Sema3e
33_51.45	Lamp5 Pax6	Lamp5 Egln3_1	1	2	up	Prdm1
33_51.46	Lamp5 Pax6	Lamp5 Egln3_1	1	2	up	Egln3
33_51.47	Lamp5 Pax6	Lamp5 Egln3_1	1	2	up	Cplx2
33_51.48	Lamp5 Pax6	Lamp5 Egln3_1	1	2	up	Fxyd7
33_51.49	Lamp5 Pax6	Lamp5 Egln3_1	1	2	up	Kcnd3
33_51.50	Lamp5 Pax6	Lamp5 Egln3_1	1	2	up	Pde1a
33_51.51	Lamp5 Pax6	Lamp5 Egln3_1	1	2	up	Kcnc4
33_51.52	Lamp5 Pax6	Lamp5 Egln3_1	1	2	up	Igfbp3
33_51.53	Lamp5 Pax6	Lamp5 Egln3_1	1	2	up	Ankfn1
33_51.54	Lamp5 Pax6	Lamp5 Egln3_1	1	2	up	Ifit2
33_51.55	Lamp5 Pax6	Lamp5 Egln3_1	1	2	up	Egfem1
33_51.56	Lamp5 Pax6	Lamp5 Egln3_1	1	2	up	Ncam2
33_51.57	Lamp5 Pax6	Lamp5 Egln3_1	1	2	up	Kcnf1
33_51.58	Lamp5 Pax6	Lamp5 Egln3_1	1	2	up	Lpar1
33_51.59	Lamp5 Pax6	Lamp5 Egln3_1	1	2	up	Miat
33_51.60	Lamp5 Pax6	Lamp5 Egln3_1	1	2	up	Scn3b
33_51.61	Lamp5 Pax6	Lamp5 Egln3_1	1	2	up	Tmeff1
33_51.62	Lamp5 Pax6	Lamp5 Egln3_1	1	2	up	Smc2
33_51.63	Lamp5 Pax6	Lamp5 Egln3_1	1	2	up	5730522E02Rik
33_51.64	Lamp5 Pax6	Lamp5 Egln3_1	1	2	up	Oprm1
33_51.65	Lamp5 Pax6	Lamp5 Egln3_1	1	2	up	Agpat4
33_51.66	Lamp5 Pax6	Lamp5 Egln3_1	1	2	up	Rims3
33_51.67	Lamp5 Pax6	Lamp5 Egln3_1	1	2	up	Grin3a
33_51.68	Lamp5 Pax6	Lamp5 Egln3_1	1	2	up	Pcdh15
33_51.69	Lamp5 Pax6	Lamp5 Egln3_1	1	2	up	Dmrt2
33_51.70	Lamp5 Pax6	Lamp5 Egln3_1	1	2	up	Gap43
33_51.71	Lamp5 Pax6	Lamp5 Egln3_1	1	2	up	Tmcc3
33_51.72	Lamp5 Pax6	Lamp5 Egln3_1	1	2	up	Grin2a
33_51.73	Lamp5 Pax6	Lamp5 Egln3_1	1	2	up	Paqr5
33_51.74	Lamp5 Pax6	Lamp5 Egln3_1	1	2	up	Cnr1
33_51.75	Lamp5 Pax6	Lamp5 Egln3_1	1	2	up	Cacng3
33_51.76	Lamp5 Pax6	Lamp5 Egln3_1	1	2	up	Stk32b
33_51.77	Lamp5 Pax6	Lamp5 Egln3_1	1	2	up	Lama4
33_51.78	Lamp5 Pax6	Lamp5 Egln3_1	1	2	up	Kcnmb4
33_51.79	Lamp5 Pax6	Lamp5 Egln3_1	1	2	up	A830018L16Rik
33_51.80	Lamp5 Pax6	Lamp5 Egln3_1	1	2	up	Syt16
33_51.81	Lamp5 Pax6	Lamp5 Egln3_1	1	2	up	4930509J09Rik
33_51.82	Lamp5 Pax6	Lamp5 Egln3_1	1	2	up	Sntb1
33_51.83	Lamp5 Pax6	Lamp5 Egln3_1	1	2	up	Syt5
33_51.84	Lamp5 Pax6	Lamp5 Egln3_1	1	2	up	Klhl1
33_51.85	Lamp5 Pax6	Lamp5 Egln3_1	1	2	up	Atp1b2
33_51.86	Lamp5 Pax6	Lamp5 Egln3_1	1	2	up	Tac2
33_51.87	Lamp5 Pax6	Lamp5 Egln3_1	1	2	up	Baiap2
33_51.88	Lamp5 Pax6	Lamp5 Egln3_1	1	2	up	Kcnt2
33_51.89	Lamp5 Pax6	Lamp5 Egln3_1	1	2	up	Slc16a11
33_51.90	Lamp5 Pax6	Lamp5 Egln3_1	1	2	up	Cobl
33_51.91	Lamp5 Pax6	Lamp5 Egln3_1	1	2	up	Socs2
33_51.92	Lamp5 Pax6	Lamp5 Egln3_1	1	2	up	Trpc5
33_51.93	Lamp5 Pax6	Lamp5 Egln3_1	1	2	up	Fat1
33_51.94	Lamp5 Pax6	Lamp5 Egln3_1	1	2	up	Tmem132e
33_51.95	Lamp5 Pax6	Lamp5 Egln3_1	1	2	up	Man1a
33_51.96	Lamp5 Pax6	Lamp5 Egln3_1	1	2	up	Vav2
33_51.98	Lamp5 Pax6	Lamp5 Egln3_1	1	2	up	Cdh13
33_51.99	Lamp5 Pax6	Lamp5 Egln3_1	1	2	up	Serpini1
33_51.100	Lamp5 Pax6	Lamp5 Egln3_1	1	2	up	Slc24a3
33_51.101	Lamp5 Pax6	Lamp5 Egln3_1	1	2	up	Hpca
33_51.102	Lamp5 Pax6	Lamp5 Egln3_1	1	2	up	Lypd6
33_51.103	Lamp5 Pax6	Lamp5 Egln3_1	1	2	up	Lypd6b
33_51.104	Lamp5 Pax6	Lamp5 Egln3_1	1	2	up	Kcnb2
33_51.105	Lamp5 Pax6	Lamp5 Egln3_1	1	2	up	Ptprt
33_51.106	Lamp5 Pax6	Lamp5 Egln3_1	1	2	up	Neto1
33_51.107	Lamp5 Pax6	Lamp5 Egln3_1	1	2	up	Ifit1
33_51.108	Lamp5 Pax6	Lamp5 Egln3_1	1	2	up	Marcks
33_51.109	Lamp5 Pax6	Lamp5 Egln3_1	1	2	up	Sytl5
33_51.110	Lamp5 Pax6	Lamp5 Egln3_1	1	2	up	Basp1
33_51.111	Lamp5 Pax6	Lamp5 Egln3_1	1	2	up	Klf5
33_51.112	Lamp5 Pax6	Lamp5 Egln3_1	1	2	up	4930426D05Rik
33_51.113	Lamp5 Pax6	Lamp5 Egln3_1	1	2	up	Dapk1
33_51.114	Lamp5 Pax6	Lamp5 Egln3_1	1	2	up	Cacna2d3
33_51.115	Lamp5 Pax6	Lamp5 Egln3_1	1	2	up	Tmsb10
33_51.116	Lamp5 Pax6	Lamp5 Egln3_1	1	2	up	6330403K07Rik
33_51.117	Lamp5 Pax6	Lamp5 Egln3_1	1	2	up	Grik3
33_51.118	Lamp5 Pax6	Lamp5 Egln3_1	1	2	up	Ano3
33_51.119	Lamp5 Pax6	Lamp5 Egln3_1	1	2	up	Pde1c
33_51.120	Lamp5 Pax6	Lamp5 Egln3_1	1	2	up	Nedd4l
33_51.121	Lamp5 Pax6	Lamp5 Egln3_1	1	2	up	Npy
33_51.122	Lamp5 Pax6	Lamp5 Egln3_1	1	2	up	Rbp4
33_51.123	Lamp5 Pax6	Lamp5 Egln3_1	1	2	up	Ar
33_51.124	Lamp5 Pax6	Lamp5 Egln3_1	1	2	up	Prkd1
33_51.125	Lamp5 Pax6	Lamp5 Egln3_1	1	2	up	Mcc
33_51.126	Lamp5 Pax6	Lamp5 Egln3_1	1	2	up	Rnf152
33_51.127	Lamp5 Pax6	Lamp5 Egln3_1	1	2	up	Lrrtm1
33_51.128	Lamp5 Pax6	Lamp5 Egln3_1	1	2	up	Lgi1
33_51.129	Lamp5 Pax6	Lamp5 Egln3_1	1	2	up	Ryr3
33_51.130	Lamp5 Pax6	Lamp5 Egln3_1	1	2	up	Pxdc1
33_51.131	Lamp5 Pax6	Lamp5 Egln3_1	1	2	up	Arhgap6
33_51.133	Lamp5 Pax6	Lamp5 Egln3_1	1	2	up	Sertm1
33_51.134	Lamp5 Pax6	Lamp5 Egln3_1	1	2	up	Kcnh5
33_51.135	Lamp5 Pax6	Lamp5 Egln3_1	1	2	up	Cacna1g
33_51.136	Lamp5 Pax6	Lamp5 Egln3_1	1	2	up	Scn3a
33_51.137	Lamp5 Pax6	Lamp5 Egln3_1	1	2	up	Tiam2
33_51.138	Lamp5 Pax6	Lamp5 Egln3_1	1	2	up	Csgalnact1
33_51.139	Lamp5 Pax6	Lamp5 Egln3_1	1	2	up	Cpne8
33_51.140	Lamp5 Pax6	Lamp5 Egln3_1	1	2	up	E130308A19Rik
33_51.141	Lamp5 Pax6	Lamp5 Egln3_1	1	2	up	Slc24a4
33_51.142	Lamp5 Pax6	Lamp5 Egln3_1	1	2	up	Ptchd1
33_51.143	Lamp5 Pax6	Lamp5 Egln3_1	1	2	up	Itpk1
33_51.144	Lamp5 Pax6	Lamp5 Egln3_1	1	2	up	Sorcs2
33_51.145	Lamp5 Pax6	Lamp5 Egln3_1	1	2	down	Slit2
33_51.146	Lamp5 Pax6	Lamp5 Egln3_1	1	2	down	Adamtsl5
33_51.147	Lamp5 Pax6	Lamp5 Egln3_1	1	2	down	Fam19a2
33_51.148	Lamp5 Pax6	Lamp5 Egln3_1	1	2	down	Ptpre
33_51.149	Lamp5 Pax6	Lamp5 Egln3_1	1	2	down	St3gal6
33_51.150	Lamp5 Pax6	Lamp5 Egln3_1	1	2	down	Slc4a4
33_51.151	Lamp5 Pax6	Lamp5 Egln3_1	1	2	down	Adra1a
33_51.152	Lamp5 Pax6	Lamp5 Egln3_1	1	2	down	Tac1
33_51.153	Lamp5 Pax6	Lamp5 Egln3_1	1	2	down	Syt2
33_51.154	Lamp5 Pax6	Lamp5 Egln3_1	1	2	down	Fzd6
33_51.155	Lamp5 Pax6	Lamp5 Egln3_1	1	2	down	Prss23
33_51.156	Lamp5 Pax6	Lamp5 Egln3_1	1	2	down	Sox5
33_51.157	Lamp5 Pax6	Lamp5 Egln3_1	1	2	down	Mybpc1
33_51.158	Lamp5 Pax6	Lamp5 Egln3_1	1	2	down	Zmat4
33_51.159	Lamp5 Pax6	Lamp5 Egln3_1	1	2	down	Vwc2
33_51.160	Lamp5 Pax6	Lamp5 Egln3_1	1	2	down	Cntnap5b
33_51.161	Lamp5 Pax6	Lamp5 Egln3_1	1	2	down	Mme
33_51.162	Lamp5 Pax6	Lamp5 Egln3_1	1	2	down	Myo1e
33_51.163	Lamp5 Pax6	Lamp5 Egln3_1	1	2	down	Caln1
33_51.164	Lamp5 Pax6	Lamp5 Egln3_1	1	2	down	Lama3
33_51.165	Lamp5 Pax6	Lamp5 Egln3_1	1	2	down	Tspan9
33_51.166	Lamp5 Pax6	Lamp5 Egln3_1	1	2	down	Zfpm2
33_51.167	Lamp5 Pax6	Lamp5 Egln3_1	1	2	down	Kirrel3
33_51.168	Lamp5 Pax6	Lamp5 Egln3_1	1	2	down	Sfmbt2
33_51.169	Lamp5 Pax6	Lamp5 Egln3_1	1	2	down	Pvalb
33_51.170	Lamp5 Pax6	Lamp5 Egln3_1	1	2	down	Tmem132d
33_51.171	Lamp5 Pax6	Lamp5 Egln3_1	1	2	down	Shisa9
33_51.172	Lamp5 Pax6	Lamp5 Egln3_1	1	2	down	Gabrb2
33_51.173	Lamp5 Pax6	Lamp5 Egln3_1	1	2	down	Phlda1
33_51.174	Lamp5 Pax6	Lamp5 Egln3_1	1	2	down	Gpr83
33_51.175	Lamp5 Pax6	Lamp5 Egln3_1	1	2	down	Zfp536
33_51.176	Lamp5 Pax6	Lamp5 Egln3_1	1	2	down	Alcam
33_51.177	Lamp5 Pax6	Lamp5 Egln3_1	1	2	down	Inpp5j
33_51.178	Lamp5 Pax6	Lamp5 Egln3_1	1	2	down	Tmem108
33_51.179	Lamp5 Pax6	Lamp5 Egln3_1	1	2	down	Mitf
33_51.180	Lamp5 Pax6	Lamp5 Egln3_1	1	2	down	Myo5b
33_51.181	Lamp5 Pax6	Lamp5 Egln3_1	1	2	down	Whrn
33_51.182	Lamp5 Pax6	Lamp5 Egln3_1	1	2	down	Ndst3
33_51.183	Lamp5 Pax6	Lamp5 Egln3_1	1	2	down	Eya1
33_51.184	Lamp5 Pax6	Lamp5 Egln3_1	1	2	down	Galnt18
33_51.185	Lamp5 Pax6	Lamp5 Egln3_1	1	2	down	Gabra4
33_51.186	Lamp5 Pax6	Lamp5 Egln3_1	1	2	down	Kcnab3
33_51.187	Lamp5 Pax6	Lamp5 Egln3_1	1	2	down	Lin7a
33_51.188	Lamp5 Pax6	Lamp5 Egln3_1	1	2	down	Htr2c
33_51.189	Lamp5 Pax6	Lamp5 Egln3_1	1	2	down	Prmt8
33_51.190	Lamp5 Pax6	Lamp5 Egln3_1	1	2	down	Il1rap
33_51.191	Lamp5 Pax6	Lamp5 Egln3_1	1	2	down	Pde9a
33_51.192	Lamp5 Pax6	Lamp5 Egln3_1	1	2	down	Gpnmb
33_51.193	Lamp5 Pax6	Lamp5 Egln3_1	1	2	down	Fam129a
33_51.194	Lamp5 Pax6	Lamp5 Egln3_1	1	2	down	Srrm4
33_51.195	Lamp5 Pax6	Lamp5 Egln3_1	1	2	down	Lrrc38
33_51.196	Lamp5 Pax6	Lamp5 Egln3_1	1	2	down	Sox5os4
33_51.197	Lamp5 Pax6	Lamp5 Egln3_1	1	2	down	Frmpd1
33_51.198	Lamp5 Pax6	Lamp5 Egln3_1	1	2	down	Creb5
33_51.199	Lamp5 Pax6	Lamp5 Egln3_1	1	2	down	Fam81a
33_51.200	Lamp5 Pax6	Lamp5 Egln3_1	1	2	down	Zfp804b
33_51.201	Lamp5 Pax6	Lamp5 Egln3_1	1	2	down	Slc35f3
33_51.202	Lamp5 Pax6	Lamp5 Egln3_1	1	2	down	Hapln1
33_51.203	Lamp5 Pax6	Lamp5 Egln3_1	1	2	down	Fam163a
33_51.204	Lamp5 Pax6	Lamp5 Egln3_1	1	2	down	Col24a1
33_51.205	Lamp5 Pax6	Lamp5 Egln3_1	1	2	down	Lgi2
33_51.206	Lamp5 Pax6	Lamp5 Egln3_1	1	2	down	Lgr5
33_51.207	Lamp5 Pax6	Lamp5 Egln3_1	1	2	down	Gsg1l
33_51.208	Lamp5 Pax6	Lamp5 Egln3_1	1	2	down	Cthrc1
33_51.209	Lamp5 Pax6	Lamp5 Egln3_1	1	2	down	Cdh20
33_51.210	Lamp5 Pax6	Lamp5 Egln3_1	1	2	down	Plch2
33_51.211	Lamp5 Pax6	Lamp5 Egln3_1	1	2	down	St8sia4
33_51.212	Lamp5 Pax6	Lamp5 Egln3_1	1	2	down	Gfra1
33_51.213	Lamp5 Pax6	Lamp5 Egln3_1	1	2	down	Fam13a
33_51.214	Lamp5 Pax6	Lamp5 Egln3_1	1	2	down	Rarb
33_51.215	Lamp5 Pax6	Lamp5 Egln3_1	1	2	down	Steap2
33_51.216	Lamp5 Pax6	Lamp5 Egln3_1	1	2	down	Adra1b
33_51.217	Lamp5 Pax6	Lamp5 Egln3_1	1	2	down	Mrvi1
33_51.218	Lamp5 Pax6	Lamp5 Egln3_1	1	2	down	Tmem132c
33_51.219	Lamp5 Pax6	Lamp5 Egln3_1	1	2	down	Lpl
33_51.220	Lamp5 Pax6	Lamp5 Egln3_1	1	2	down	Ntrk3
33_51.221	Lamp5 Pax6	Lamp5 Egln3_1	1	2	down	Cntnap5c
33_51.222	Lamp5 Pax6	Lamp5 Egln3_1	1	2	down	Gabra1
33_51.223	Lamp5 Pax6	Lamp5 Egln3_1	1	2	down	Pla2g3
33_51.224	Lamp5 Pax6	Lamp5 Egln3_1	1	2	down	Rab37
33_51.225	Lamp5 Pax6	Lamp5 Egln3_1	1	2	down	Gpr176
33_51.226	Lamp5 Pax6	Lamp5 Egln3_1	1	2	down	Cd63
33_51.227	Lamp5 Pax6	Lamp5 Egln3_1	1	2	down	Cox6a2
33_51.228	Lamp5 Pax6	Lamp5 Egln3_1	1	2	down	Scn9a
33_51.229	Lamp5 Pax6	Lamp5 Egln3_1	1	2	down	Rnf144b
33_51.230	Lamp5 Pax6	Lamp5 Egln3_1	1	2	down	Tenm3
33_51.231	Lamp5 Pax6	Lamp5 Egln3_1	1	2	down	Chsy3
33_51.232	Lamp5 Pax6	Lamp5 Egln3_1	1	2	down	Rbm20
33_51.233	Lamp5 Pax6	Lamp5 Egln3_1	1	2	down	Flt3
33_51.234	Lamp5 Pax6	Lamp5 Egln3_1	1	2	down	Filip1l
33_51.235	Lamp5 Pax6	Lamp5 Egln3_1	1	2	down	Adssl1
33_51.236	Lamp5 Pax6	Lamp5 Egln3_1	1	2	down	Gpr149
33_51.237	Lamp5 Pax6	Lamp5 Egln3_1	1	2	down	Cckbr
33_51.238	Lamp5 Pax6	Lamp5 Egln3_1	1	2	down	Tnfrsf12a
33_51.239	Lamp5 Pax6	Lamp5 Egln3_1	1	2	down	Rgcc
33_51.240	Lamp5 Pax6	Lamp5 Egln3_1	1	2	down	Ngf
33_51.241	Lamp5 Pax6	Lamp5 Egln3_1	1	2	down	Arhgap31
33_51.242	Lamp5 Pax6	Lamp5 Egln3_1	1	2	down	Rhbdl3
33_51.243	Lamp5 Pax6	Lamp5 Egln3_1	1	2	down	Ttc39b
33_51.244	Lamp5 Pax6	Lamp5 Egln3_1	1	2	down	Ankrd34b
33_51.245	Lamp5 Pax6	Lamp5 Egln3_1	1	2	down	Pcdh19
33_51.246	Lamp5 Pax6	Lamp5 Egln3_1	1	2	down	Olfm3
33_51.247	Lamp5 Pax6	Lamp5 Egln3_1	1	2	down	St5
33_51.248	Lamp5 Pax6	Lamp5 Egln3_1	1	2	down	Col11a1
33_51.249	Lamp5 Pax6	Lamp5 Egln3_1	1	2	down	Igsf11
33_51.250	Lamp5 Pax6	Lamp5 Egln3_1	1	2	down	Cdh6
33_51.251	Lamp5 Pax6	Lamp5 Egln3_1	1	2	down	B3gat1
33_51.252	Lamp5 Pax6	Lamp5 Egln3_1	1	2	down	Chn2
33_51.253	Lamp5 Pax6	Lamp5 Egln3_1	1	2	down	Hs3st1
33_51.254	Lamp5 Pax6	Lamp5 Egln3_1	1	2	down	Myh14
33_51.255	Lamp5 Pax6	Lamp5 Egln3_1	1	2	down	Klf3
33_51.256	Lamp5 Pax6	Lamp5 Egln3_1	1	2	down	Mpp7
33_51.257	Lamp5 Pax6	Lamp5 Egln3_1	1	2	down	Tbc1d4
33_51.258	Lamp5 Pax6	Lamp5 Egln3_1	1	2	down	Sgpp2
33_51.259	Lamp5 Pax6	Lamp5 Egln3_1	1	2	down	Parm1
33_51.260	Lamp5 Pax6	Lamp5 Egln3_1	1	2	down	Lifr
33_51.261	Lamp5 Pax6	Lamp5 Egln3_1	1	2	down	Ajap1
33_51.262	Lamp5 Pax6	Lamp5 Egln3_1	1	2	down	Shb
33_51.263	Lamp5 Pax6	Lamp5 Egln3_1	1	2	down	Kcnh7
33_51.264	Lamp5 Pax6	Lamp5 Egln3_1	1	2	down	Plcxd3
33_51.265	Lamp5 Pax6	Lamp5 Egln3_1	1	2	down	Slit3
33_51.266	Lamp5 Pax6	Lamp5 Egln3_1	1	2	down	Nefh
33_51.267	Lamp5 Pax6	Lamp5 Egln3_1	1	2	down	Rapgef5
33_51.268	Lamp5 Pax6	Lamp5 Egln3_1	1	2	down	Man1c1
33_51.269	Lamp5 Pax6	Lamp5 Egln3_1	1	2	down	Adm
33_51.270	Lamp5 Pax6	Lamp5 Egln3_1	1	2	down	Ppm1l
33_51.271	Lamp5 Pax6	Lamp5 Egln3_1	1	2	down	Mt1
33_51.272	Lamp5 Pax6	Lamp5 Egln3_1	1	2	down	Ankrd55
33_51.273	Lamp5 Pax6	Lamp5 Egln3_1	1	2	down	Kcnc3
33_51.274	Lamp5 Pax6	Lamp5 Egln3_1	1	2	down	Akr1b10
33_51.275	Lamp5 Pax6	Lamp5 Egln3_1	1	2	down	Tpm2
33_51.276	Lamp5 Pax6	Lamp5 Egln3_1	1	2	down	Kcnip2
33_51.277	Lamp5 Pax6	Lamp5 Egln3_1	1	2	down	Rnd2
33_51.278	Lamp5 Pax6	Lamp5 Egln3_1	1	2	down	Pkib
33_51.279	Lamp5 Pax6	Lamp5 Egln3_1	1	2	down	5330434G04Rik
33_51.281	Lamp5 Pax6	Lamp5 Egln3_1	1	2	down	Srrm4os
33_51.282	Lamp5 Pax6	Lamp5 Egln3_1	1	2	down	Clic4
33_51.283	Lamp5 Pax6	Lamp5 Egln3_1	1	2	down	Igfbp4
33_51.284	Lamp5 Pax6	Lamp5 Egln3_1	1	2	down	Tcerg1l
33_51.285	Lamp5 Pax6	Lamp5 Egln3_1	1	2	down	Aldoc
33_51.286	Lamp5 Pax6	Lamp5 Egln3_1	1	2	down	Ccdc184
33_51.287	Lamp5 Pax6	Lamp5 Egln3_1	1	2	down	Dusp10
33_51.288	Lamp5 Pax6	Lamp5 Egln3_1	1	2	down	Wipi1
33_51.289	Lamp5 Pax6	Lamp5 Egln3_1	1	2	down	Htr2a
33_51.290	Lamp5 Pax6	Lamp5 Egln3_1	1	2	down	Sytl2
33_51.291	Lamp5 Pax6	Lamp5 Egln3_1	1	2	down	Cmc2
33_51.292	Lamp5 Pax6	Lamp5 Egln3_1	1	2	down	Pnoc
33_51.293	Lamp5 Pax6	Lamp5 Egln3_1	1	2	down	Lbh
33_51.295	Lamp5 Pax6	Lamp5 Egln3_1	1	2	down	B3glct
33_51.296	Lamp5 Pax6	Lamp5 Egln3_1	1	2	down	Trpc4
33_51.297	Lamp5 Pax6	Lamp5 Egln3_1	1	2	down	Ntn4
33_51.298	Lamp5 Pax6	Lamp5 Egln3_1	1	2	down	Tspan12
33_51.299	Lamp5 Pax6	Lamp5 Egln3_1	1	2	down	Mgat5b
33_51.301	Lamp5 Pax6	Lamp5 Egln3_1	1	2	down	Rspo2
33_51.302	Lamp5 Pax6	Lamp5 Egln3_1	1	2	down	Usp6nl
33_51.304	Lamp5 Pax6	Lamp5 Egln3_1	1	2	down	Nfia
33_51.305	Lamp5 Pax6	Lamp5 Egln3_1	1	2	down	B3galt2
33_51.306	Lamp5 Pax6	Lamp5 Egln3_1	1	2	down	Lima1
33_51.307	Lamp5 Pax6	Lamp5 Egln3_1	1	2	down	Tanc1
33_51.308	Lamp5 Pax6	Lamp5 Egln3_1	1	2	down	Trps1
33_51.309	Lamp5 Pax6	Lamp5 Egln3_1	1	2	down	Lrrn1
33_51.310	Lamp5 Pax6	Lamp5 Egln3_1	1	2	down	Aff1
33_51.311	Lamp5 Pax6	Lamp5 Egln3_1	1	2	down	Nefm
33_51.312	Lamp5 Pax6	Lamp5 Egln3_1	1	2	down	Hpcal1
33_51.313	Lamp5 Pax6	Lamp5 Egln3_1	1	2	down	Ets1
33_51.314	Lamp5 Pax6	Lamp5 Egln3_1	1	2	down	Hs6st2
33_51.315	Lamp5 Pax6	Lamp5 Egln3_1	1	2	down	Bcl6
33_51.317	Lamp5 Pax6	Lamp5 Egln3_1	1	2	down	Ptprk
33_51.318	Lamp5 Pax6	Lamp5 Egln3_1	1	2	down	Slitrk2
33_51.319	Lamp5 Pax6	Lamp5 Egln3_1	1	2	down	Plekho1
33_51.320	Lamp5 Pax6	Lamp5 Egln3_1	1	2	down	Btbd11
33_51.321	Lamp5 Pax6	Lamp5 Egln3_1	1	2	down	Esrrg
33_51.322	Lamp5 Pax6	Lamp5 Egln3_1	1	2	down	Nek7
33_51.323	Lamp5 Pax6	Lamp5 Egln3_1	1	2	down	Fibin
33_51.324	Lamp5 Pax6	Lamp5 Egln3_1	1	2	down	Sept4
33_51.325	Lamp5 Pax6	Lamp5 Egln3_1	1	2	down	Cck
33_51.326	Lamp5 Pax6	Lamp5 Egln3_1	1	2	down	Sdk1
33_51.327	Lamp5 Pax6	Lamp5 Egln3_1	1	2	down	Chrm2
33_51.328	Lamp5 Pax6	Lamp5 Egln3_1	1	2	down	Pkp4
33_51.329	Lamp5 Pax6	Lamp5 Egln3_1	1	2	down	Sparcl1
33_51.330	Lamp5 Pax6	Lamp5 Egln3_1	1	2	down	Prkca
33_51.331	Lamp5 Pax6	Lamp5 Egln3_1	1	2	down	A330102I10Rik
33_51.332	Lamp5 Pax6	Lamp5 Egln3_1	1	2	down	Nefl
33_51.333	Lamp5 Pax6	Lamp5 Egln3_1	1	2	down	Cort
33_51.336	Lamp5 Pax6	Lamp5 Egln3_1	1	2	down	March1
33_51.338	Lamp5 Pax6	Lamp5 Egln3_1	1	2	down	Gas6
33_51.339	Lamp5 Pax6	Lamp5 Egln3_1	1	2	down	Plxna4
33_51.340	Lamp5 Pax6	Lamp5 Egln3_1	1	2	down	Myo16
33_51.341	Lamp5 Pax6	Lamp5 Egln3_1	1	2	down	Plcl1
33_51.343	Lamp5 Pax6	Lamp5 Egln3_1	1	2	down	Trio
33_51.344	Lamp5 Pax6	Lamp5 Egln3_1	1	2	down	Kcna1
33_51.345	Lamp5 Pax6	Lamp5 Egln3_1	1	2	down	Snph
33_51.348	Lamp5 Pax6	Lamp5 Egln3_1	1	2	down	Sorcs1
33_51.349	Lamp5 Pax6	Lamp5 Egln3_1	1	2	down	Hunk
33_51.350	Lamp5 Pax6	Lamp5 Egln3_1	1	2	down	Kazn
33_51.351	Lamp5 Pax6	Lamp5 Egln3_1	1	2	down	Syt17
33_51.352	Lamp5 Pax6	Lamp5 Egln3_1	1	2	down	A930029G22Rik
33_51.353	Lamp5 Pax6	Lamp5 Egln3_1	1	2	down	Pacsin2
33_51.354	Lamp5 Pax6	Lamp5 Egln3_1	1	2	down	Tesc
33_51.356	Lamp5 Pax6	Lamp5 Egln3_1	1	2	down	Spsb4
33_51.357	Lamp5 Pax6	Lamp5 Egln3_1	1	2	down	Lnx1
33_51.358	Lamp5 Pax6	Lamp5 Egln3_1	1	2	down	Mypn
33_51.359	Lamp5 Pax6	Lamp5 Egln3_1	1	2	down	Tuba8
33_51.360	Lamp5 Pax6	Lamp5 Egln3_1	1	2	down	Etv1
33_51.361	Lamp5 Pax6	Lamp5 Egln3_1	1	2	down	Myo6
33_51.362	Lamp5 Pax6	Lamp5 Egln3_1	1	2	down	Stac2
33_51.363	Lamp5 Pax6	Lamp5 Egln3_1	1	2	down	Tmem117
33_51.365	Lamp5 Pax6	Lamp5 Egln3_1	1	2	down	Gfra2
33_51.366	Lamp5 Pax6	Lamp5 Egln3_1	1	2	down	Adamts17
33_51.367	Lamp5 Pax6	Lamp5 Egln3_1	1	2	down	Fhod3
33_51.369	Lamp5 Pax6	Lamp5 Egln3_1	1	2	down	Plch1
33_51.371	Lamp5 Pax6	Lamp5 Egln3_1	1	2	down	St8sia1
33_51.372	Lamp5 Pax6	Lamp5 Egln3_1	1	2	down	Dgkz
33_51.374	Lamp5 Pax6	Lamp5 Egln3_1	1	2	down	Kcnj6
33_51.375	Lamp5 Pax6	Lamp5 Egln3_1	1	2	down	Ttc39c
33_51.376	Lamp5 Pax6	Lamp5 Egln3_1	1	2	down	Adamts6
33_51.378	Lamp5 Pax6	Lamp5 Egln3_1	1	2	down	Ksr1
33_51.379	Lamp5 Pax6	Lamp5 Egln3_1	1	2	down	Map3k1
33_51.380	Lamp5 Pax6	Lamp5 Egln3_1	1	2	down	Lpp
33_51.382	Lamp5 Pax6	Lamp5 Egln3_1	1	2	down	Asb2
33_51.383	Lamp5 Pax6	Lamp5 Egln3_1	1	2	down	Tgfb3
33_51.385	Lamp5 Pax6	Lamp5 Egln3_1	1	2	down	Slitrk5
33_51.387	Lamp5 Pax6	Lamp5 Egln3_1	1	2	down	Fam210b
33_51.388	Lamp5 Pax6	Lamp5 Egln3_1	1	2	down	Grik4
33_51.389	Lamp5 Pax6	Lamp5 Egln3_1	1	2	down	Pparg
33_51.390	Lamp5 Pax6	Lamp5 Egln3_1	1	2	down	Htr4
33_51.391	Lamp5 Pax6	Lamp5 Egln3_1	1	2	down	Rhoq
33_51.393	Lamp5 Pax6	Lamp5 Egln3_1	1	2	down	Fras1
33_51.394	Lamp5 Pax6	Lamp5 Egln3_1	1	2	down	Stard9
33_51.395	Lamp5 Pax6	Lamp5 Egln3_1	1	2	down	Itga9
33_51.397	Lamp5 Pax6	Lamp5 Egln3_1	1	2	down	Tgfbr2
33_51.399	Lamp5 Pax6	Lamp5 Egln3_1	1	2	down	Msrb3
33_51.400	Lamp5 Pax6	Lamp5 Egln3_1	1	2	down	Sel1l3
33_51.402	Lamp5 Pax6	Lamp5 Egln3_1	1	2	down	Heg1
33_51.403	Lamp5 Pax6	Lamp5 Egln3_1	1	2	down	Fstl4
33_51.404	Lamp5 Pax6	Lamp5 Egln3_1	1	2	down	St6gal1
33_51.405	Lamp5 Pax6	Lamp5 Egln3_1	1	2	down	Adamts3
33_51.406	Lamp5 Pax6	Lamp5 Egln3_1	1	2	down	St3gal4
33_51.407	Lamp5 Pax6	Lamp5 Egln3_1	1	2	down	Adamts15
33_51.408	Lamp5 Pax6	Lamp5 Egln3_1	1	2	down	Gng7
33_51.409	Lamp5 Pax6	Lamp5 Egln3_1	1	2	down	Pak6
33_51.410	Lamp5 Pax6	Lamp5 Egln3_1	1	2	down	Inppl1
33_51.411	Lamp5 Pax6	Lamp5 Egln3_1	1	2	down	Tgfbr3
33_51.413	Lamp5 Pax6	Lamp5 Egln3_1	1	2	down	Arhgap10
33_51.414	Lamp5 Pax6	Lamp5 Egln3_1	1	2	down	Rspo3
33_51.416	Lamp5 Pax6	Lamp5 Egln3_1	1	2	down	Lrrtm2
33_51.417	Lamp5 Pax6	Lamp5 Egln3_1	1	2	down	Pfkfb3
33_51.418	Lamp5 Pax6	Lamp5 Egln3_1	1	2	down	Cd164
33_51.420	Lamp5 Pax6	Lamp5 Egln3_1	1	2	down	Inpp4b
33_51.421	Lamp5 Pax6	Lamp5 Egln3_1	1	2	down	Zfp516
33_51.422	Lamp5 Pax6	Lamp5 Egln3_1	1	2	down	Fam196a
33_51.423	Lamp5 Pax6	Lamp5 Egln3_1	1	2	down	Tbc1d1
33_51.425	Lamp5 Pax6	Lamp5 Egln3_1	1	2	down	Fbn1
33_51.426	Lamp5 Pax6	Lamp5 Egln3_1	1	2	down	Irs1
33_51.427	Lamp5 Pax6	Lamp5 Egln3_1	1	2	down	Sept9
33_51.430	Lamp5 Pax6	Lamp5 Egln3_1	1	2	down	Lpcat4
33_51.431	Lamp5 Pax6	Lamp5 Egln3_1	1	2	down	Pag1
33_52.1	Lamp5 Pax6	Lamp5 Egln3_1	1	2	up	Reln
33_52.2	Lamp5 Pax6	Lamp5 Egln3_1	1	2	up	Grin3a
33_52.3	Lamp5 Pax6	Lamp5 Egln3_1	1	2	up	Unc13c
33_52.4	Lamp5 Pax6	Lamp5 Egln3_1	1	2	up	Npas1
33_52.5	Lamp5 Pax6	Lamp5 Egln3_1	1	2	up	Spon1
33_52.6	Lamp5 Pax6	Lamp5 Egln3_1	1	2	up	Pld5
33_52.7	Lamp5 Pax6	Lamp5 Egln3_1	1	2	up	Galnt14
33_52.8	Lamp5 Pax6	Lamp5 Egln3_1	1	2	up	Synpr
33_52.9	Lamp5 Pax6	Lamp5 Egln3_1	1	2	up	Sst
33_52.10	Lamp5 Pax6	Lamp5 Egln3_1	1	2	up	Grm1
33_52.11	Lamp5 Pax6	Lamp5 Egln3_1	1	2	up	Rgs6
33_52.12	Lamp5 Pax6	Lamp5 Egln3_1	1	2	up	Dscam
33_52.13	Lamp5 Pax6	Lamp5 Egln3_1	1	2	up	Elfn1
33_52.14	Lamp5 Pax6	Lamp5 Egln3_1	1	2	up	9630002D21Rik
33_52.15	Lamp5 Pax6	Lamp5 Egln3_1	1	2	up	Elmo1
33_52.16	Lamp5 Pax6	Lamp5 Egln3_1	1	2	up	Rgs9
33_52.17	Lamp5 Pax6	Lamp5 Egln3_1	1	2	up	Masp1
33_52.18	Lamp5 Pax6	Lamp5 Egln3_1	1	2	up	Klhl1
33_52.19	Lamp5 Pax6	Lamp5 Egln3_1	1	2	up	Klhl14
33_52.20	Lamp5 Pax6	Lamp5 Egln3_1	1	2	up	Lypd6
33_52.21	Lamp5 Pax6	Lamp5 Egln3_1	1	2	up	Cnr1
33_52.22	Lamp5 Pax6	Lamp5 Egln3_1	1	2	up	Shisa6
33_52.23	Lamp5 Pax6	Lamp5 Egln3_1	1	2	up	B3gat2
33_52.24	Lamp5 Pax6	Lamp5 Egln3_1	1	2	up	Tmtc2
33_52.25	Lamp5 Pax6	Lamp5 Egln3_1	1	2	up	Gxylt2
33_52.26	Lamp5 Pax6	Lamp5 Egln3_1	1	2	up	Trpc6
33_52.27	Lamp5 Pax6	Lamp5 Egln3_1	1	2	up	Sema3e
33_52.28	Lamp5 Pax6	Lamp5 Egln3_1	1	2	up	Pou6f2
33_52.29	Lamp5 Pax6	Lamp5 Egln3_1	1	2	up	Pdyn
33_52.30	Lamp5 Pax6	Lamp5 Egln3_1	1	2	up	C1qtnf7
33_52.31	Lamp5 Pax6	Lamp5 Egln3_1	1	2	up	Egln3
33_52.32	Lamp5 Pax6	Lamp5 Egln3_1	1	2	up	Lypd6b
33_52.33	Lamp5 Pax6	Lamp5 Egln3_1	1	2	up	Tmcc3
33_52.34	Lamp5 Pax6	Lamp5 Egln3_1	1	2	up	Trhde
33_52.35	Lamp5 Pax6	Lamp5 Egln3_1	1	2	up	Kcnmb4
33_52.36	Lamp5 Pax6	Lamp5 Egln3_1	1	2	up	Gda
33_52.37	Lamp5 Pax6	Lamp5 Egln3_1	1	2	up	Ildr2
33_52.38	Lamp5 Pax6	Lamp5 Egln3_1	1	2	up	Pantr1
33_52.39	Lamp5 Pax6	Lamp5 Egln3_1	1	2	up	Egfem1
33_52.40	Lamp5 Pax6	Lamp5 Egln3_1	1	2	up	Gng12
33_52.41	Lamp5 Pax6	Lamp5 Egln3_1	1	2	up	Kcnmb4os2
33_52.42	Lamp5 Pax6	Lamp5 Egln3_1	1	2	up	Ptpru
33_52.43	Lamp5 Pax6	Lamp5 Egln3_1	1	2	up	Prdm1
33_52.44	Lamp5 Pax6	Lamp5 Egln3_1	1	2	up	Cacna2d3
33_52.45	Lamp5 Pax6	Lamp5 Egln3_1	1	2	up	Adcy2
33_52.46	Lamp5 Pax6	Lamp5 Egln3_1	1	2	up	Rbp4
33_52.47	Lamp5 Pax6	Lamp5 Egln3_1	1	2	up	Hs6st3
33_52.48	Lamp5 Pax6	Lamp5 Egln3_1	1	2	up	Kcnc4
33_52.49	Lamp5 Pax6	Lamp5 Egln3_1	1	2	up	Igfbp3
33_52.50	Lamp5 Pax6	Lamp5 Egln3_1	1	2	up	4930567K20Rik
33_52.51	Lamp5 Pax6	Lamp5 Egln3_1	1	2	up	Kcnf1
33_52.52	Lamp5 Pax6	Lamp5 Egln3_1	1	2	up	Cacna1e
33_52.53	Lamp5 Pax6	Lamp5 Egln3_1	1	2	up	Cpne5
33_52.54	Lamp5 Pax6	Lamp5 Egln3_1	1	2	up	Lpar1
33_52.55	Lamp5 Pax6	Lamp5 Egln3_1	1	2	up	Chrm2
33_52.56	Lamp5 Pax6	Lamp5 Egln3_1	1	2	up	Prkd1
33_52.57	Lamp5 Pax6	Lamp5 Egln3_1	1	2	up	Lrrtm1
33_52.58	Lamp5 Pax6	Lamp5 Egln3_1	1	2	up	Fat1
33_52.59	Lamp5 Pax6	Lamp5 Egln3_1	1	2	up	4930509J09Rik
33_52.60	Lamp5 Pax6	Lamp5 Egln3_1	1	2	up	Pou3f3
33_52.61	Lamp5 Pax6	Lamp5 Egln3_1	1	2	up	Sytl5
33_52.62	Lamp5 Pax6	Lamp5 Egln3_1	1	2	up	Pdzd2
33_52.63	Lamp5 Pax6	Lamp5 Egln3_1	1	2	up	Arhgap6
33_52.64	Lamp5 Pax6	Lamp5 Egln3_1	1	2	up	Ppp1r14c
33_52.65	Lamp5 Pax6	Lamp5 Egln3_1	1	2	up	Trpc5
33_52.66	Lamp5 Pax6	Lamp5 Egln3_1	1	2	up	Vav2
33_52.67	Lamp5 Pax6	Lamp5 Egln3_1	1	2	up	Sorcs2
33_52.68	Lamp5 Pax6	Lamp5 Egln3_1	1	2	up	Agpat4
33_52.69	Lamp5 Pax6	Lamp5 Egln3_1	1	2	up	Man1a
33_52.70	Lamp5 Pax6	Lamp5 Egln3_1	1	2	up	Ptpn3
33_52.71	Lamp5 Pax6	Lamp5 Egln3_1	1	2	up	Paqr5
33_52.72	Lamp5 Pax6	Lamp5 Egln3_1	1	2	up	Fxyd7
33_52.73	Lamp5 Pax6	Lamp5 Egln3_1	1	2	up	Igf1
33_52.74	Lamp5 Pax6	Lamp5 Egln3_1	1	2	up	Stk32b
33_52.75	Lamp5 Pax6	Lamp5 Egln3_1	1	2	up	Lama4
33_52.76	Lamp5 Pax6	Lamp5 Egln3_1	1	2	up	Pde1a
33_52.77	Lamp5 Pax6	Lamp5 Egln3_1	1	2	up	Ifit2
33_52.78	Lamp5 Pax6	Lamp5 Egln3_1	1	2	up	Kcnd3
33_52.79	Lamp5 Pax6	Lamp5 Egln3_1	1	2	up	Pdzrn4
33_52.80	Lamp5 Pax6	Lamp5 Egln3_1	1	2	up	Ar
33_52.81	Lamp5 Pax6	Lamp5 Egln3_1	1	2	up	Tac2
33_52.82	Lamp5 Pax6	Lamp5 Egln3_1	1	2	up	Smc2
33_52.83	Lamp5 Pax6	Lamp5 Egln3_1	1	2	up	Sntb1
33_52.84	Lamp5 Pax6	Lamp5 Egln3_1	1	2	up	Tmem132e
33_52.85	Lamp5 Pax6	Lamp5 Egln3_1	1	2	up	Dact1
33_52.86	Lamp5 Pax6	Lamp5 Egln3_1	1	2	up	Fndc3b
33_52.87	Lamp5 Pax6	Lamp5 Egln3_1	1	2	up	Maml2
33_52.88	Lamp5 Pax6	Lamp5 Egln3_1	1	2	up	Tspan17
33_52.89	Lamp5 Pax6	Lamp5 Egln3_1	1	2	up	Lpcat2
33_52.90	Lamp5 Pax6	Lamp5 Egln3_1	1	2	up	E130308A19Rik
33_52.91	Lamp5 Pax6	Lamp5 Egln3_1	1	2	up	Cobl
33_52.92	Lamp5 Pax6	Lamp5 Egln3_1	1	2	up	Pxdc1
33_52.93	Lamp5 Pax6	Lamp5 Egln3_1	1	2	up	Scn3b
33_52.95	Lamp5 Pax6	Lamp5 Egln3_1	1	2	up	Ryr3
33_52.96	Lamp5 Pax6	Lamp5 Egln3_1	1	2	up	Ptchd1
33_52.97	Lamp5 Pax6	Lamp5 Egln3_1	1	2	up	Vat1l
33_52.98	Lamp5 Pax6	Lamp5 Egln3_1	1	2	up	Ralyl
33_52.99	Lamp5 Pax6	Lamp5 Egln3_1	1	2	up	Cdh13
33_52.100	Lamp5 Pax6	Lamp5 Egln3_1	1	2	up	Ano3
33_52.101	Lamp5 Pax6	Lamp5 Egln3_1	1	2	up	Frmd4b
33_52.102	Lamp5 Pax6	Lamp5 Egln3_1	1	2	up	Ifit1
33_52.103	Lamp5 Pax6	Lamp5 Egln3_1	1	2	up	Drd2
33_52.104	Lamp5 Pax6	Lamp5 Egln3_1	1	2	up	4930426D05Rik
33_52.105	Lamp5 Pax6	Lamp5 Egln3_1	1	2	up	Sema6d
33_52.106	Lamp5 Pax6	Lamp5 Egln3_1	1	2	up	Fstl5
33_52.107	Lamp5 Pax6	Lamp5 Egln3_1	1	2	up	Pde1c
33_52.108	Lamp5 Pax6	Lamp5 Egln3_1	1	2	up	Tmsb10
33_52.109	Lamp5 Pax6	Lamp5 Egln3_1	1	2	up	Cplx2
33_52.110	Lamp5 Pax6	Lamp5 Egln3_1	1	2	up	Prkcg
33_52.111	Lamp5 Pax6	Lamp5 Egln3_1	1	2	up	Ache
33_52.112	Lamp5 Pax6	Lamp5 Egln3_1	1	2	up	Miat
33_52.113	Lamp5 Pax6	Lamp5 Egln3_1	1	2	up	Tox
33_52.114	Lamp5 Pax6	Lamp5 Egln3_1	1	2	up	Baiap2
33_52.115	Lamp5 Pax6	Lamp5 Egln3_1	1	2	up	Siah3
33_52.116	Lamp5 Pax6	Lamp5 Egln3_1	1	2	up	Mcc
33_52.117	Lamp5 Pax6	Lamp5 Egln3_1	1	2	up	Lingo2
33_52.118	Lamp5 Pax6	Lamp5 Egln3_1	1	2	up	Sh3d19
33_52.119	Lamp5 Pax6	Lamp5 Egln3_1	1	2	up	Cachd1
33_52.120	Lamp5 Pax6	Lamp5 Egln3_1	1	2	up	Matn2
33_52.122	Lamp5 Pax6	Lamp5 Egln3_1	1	2	up	Cacna1g
33_52.123	Lamp5 Pax6	Lamp5 Egln3_1	1	2	up	Cpne8
33_52.124	Lamp5 Pax6	Lamp5 Egln3_1	1	2	up	Csgalnact1
33_52.125	Lamp5 Pax6	Lamp5 Egln3_1	1	2	up	Rims3
33_52.126	Lamp5 Pax6	Lamp5 Egln3_1	1	2	up	Sdc2
33_52.127	Lamp5 Pax6	Lamp5 Egln3_1	1	2	up	Tmem158
33_52.128	Lamp5 Pax6	Lamp5 Egln3_1	1	2	up	Slc24a4
33_52.129	Lamp5 Pax6	Lamp5 Egln3_1	1	2	up	Tmem255a
33_52.130	Lamp5 Pax6	Lamp5 Egln3_1	1	2	up	Itpk1
33_52.131	Lamp5 Pax6	Lamp5 Egln3_1	1	2	down	Fam19a2
33_52.132	Lamp5 Pax6	Lamp5 Egln3_1	1	2	down	Ndst3
33_52.133	Lamp5 Pax6	Lamp5 Egln3_1	1	2	down	Inpp4b
33_52.134	Lamp5 Pax6	Lamp5 Egln3_1	1	2	down	Trps1
33_52.135	Lamp5 Pax6	Lamp5 Egln3_1	1	2	down	Il1rapl2
33_52.136	Lamp5 Pax6	Lamp5 Egln3_1	1	2	down	Zfp536
33_52.137	Lamp5 Pax6	Lamp5 Egln3_1	1	2	down	Moxd1
33_52.138	Lamp5 Pax6	Lamp5 Egln3_1	1	2	down	Sox5
33_52.139	Lamp5 Pax6	Lamp5 Egln3_1	1	2	down	Kirrel3
33_52.140	Lamp5 Pax6	Lamp5 Egln3_1	1	2	down	Caln1
33_52.141	Lamp5 Pax6	Lamp5 Egln3_1	1	2	down	Mybpc1
33_52.142	Lamp5 Pax6	Lamp5 Egln3_1	1	2	down	Alcam
33_52.143	Lamp5 Pax6	Lamp5 Egln3_1	1	2	down	Tmem108
33_52.144	Lamp5 Pax6	Lamp5 Egln3_1	1	2	down	St3gal6
33_52.145	Lamp5 Pax6	Lamp5 Egln3_1	1	2	down	Igsf11
33_52.146	Lamp5 Pax6	Lamp5 Egln3_1	1	2	down	Col25a1
33_52.147	Lamp5 Pax6	Lamp5 Egln3_1	1	2	down	Tll1
33_52.148	Lamp5 Pax6	Lamp5 Egln3_1	1	2	down	Syt2
33_52.149	Lamp5 Pax6	Lamp5 Egln3_1	1	2	down	Slc4a4
33_52.150	Lamp5 Pax6	Lamp5 Egln3_1	1	2	down	Tac1
33_52.151	Lamp5 Pax6	Lamp5 Egln3_1	1	2	down	Cntnap5c
33_52.152	Lamp5 Pax6	Lamp5 Egln3_1	1	2	down	Gabrb2
33_52.153	Lamp5 Pax6	Lamp5 Egln3_1	1	2	down	Prss23
33_52.154	Lamp5 Pax6	Lamp5 Egln3_1	1	2	down	Cort
33_52.155	Lamp5 Pax6	Lamp5 Egln3_1	1	2	down	Adra1a
33_52.156	Lamp5 Pax6	Lamp5 Egln3_1	1	2	down	Vwc2
33_52.157	Lamp5 Pax6	Lamp5 Egln3_1	1	2	down	Gabra4
33_52.158	Lamp5 Pax6	Lamp5 Egln3_1	1	2	down	Slit2
33_52.159	Lamp5 Pax6	Lamp5 Egln3_1	1	2	down	Nell2
33_52.160	Lamp5 Pax6	Lamp5 Egln3_1	1	2	down	Ptpre
33_52.161	Lamp5 Pax6	Lamp5 Egln3_1	1	2	down	Shisa9
33_52.162	Lamp5 Pax6	Lamp5 Egln3_1	1	2	down	Myo5b
33_52.163	Lamp5 Pax6	Lamp5 Egln3_1	1	2	down	Pcdh19
33_52.164	Lamp5 Pax6	Lamp5 Egln3_1	1	2	down	Etv1
33_52.165	Lamp5 Pax6	Lamp5 Egln3_1	1	2	down	Tspan9
33_52.166	Lamp5 Pax6	Lamp5 Egln3_1	1	2	down	Trpc3
33_52.167	Lamp5 Pax6	Lamp5 Egln3_1	1	2	down	B3glct
33_52.168	Lamp5 Pax6	Lamp5 Egln3_1	1	2	down	Fstl4
33_52.169	Lamp5 Pax6	Lamp5 Egln3_1	1	2	down	Il1rap
33_52.170	Lamp5 Pax6	Lamp5 Egln3_1	1	2	down	Pvalb
33_52.171	Lamp5 Pax6	Lamp5 Egln3_1	1	2	down	Gpr176
33_52.172	Lamp5 Pax6	Lamp5 Egln3_1	1	2	down	Srrm4
33_52.173	Lamp5 Pax6	Lamp5 Egln3_1	1	2	down	Cox6a2
33_52.174	Lamp5 Pax6	Lamp5 Egln3_1	1	2	down	Adamts15
33_52.175	Lamp5 Pax6	Lamp5 Egln3_1	1	2	down	Mme
33_52.176	Lamp5 Pax6	Lamp5 Egln3_1	1	2	down	Tmem132d
33_52.177	Lamp5 Pax6	Lamp5 Egln3_1	1	2	down	Zfp804b
33_52.178	Lamp5 Pax6	Lamp5 Egln3_1	1	2	down	Npnt
33_52.179	Lamp5 Pax6	Lamp5 Egln3_1	1	2	down	Nxph2
33_52.180	Lamp5 Pax6	Lamp5 Egln3_1	1	2	down	Fam81a
33_52.181	Lamp5 Pax6	Lamp5 Egln3_1	1	2	down	Unc5d
33_52.182	Lamp5 Pax6	Lamp5 Egln3_1	1	2	down	Sox5os4
33_52.183	Lamp5 Pax6	Lamp5 Egln3_1	1	2	down	Phlda1
33_52.184	Lamp5 Pax6	Lamp5 Egln3_1	1	2	down	Ajap1
33_52.185	Lamp5 Pax6	Lamp5 Egln3_1	1	2	down	Zmat4
33_52.186	Lamp5 Pax6	Lamp5 Egln3_1	1	2	down	Galnt18
33_52.187	Lamp5 Pax6	Lamp5 Egln3_1	1	2	down	Col11a1
33_52.188	Lamp5 Pax6	Lamp5 Egln3_1	1	2	down	Ltbp1
33_52.189	Lamp5 Pax6	Lamp5 Egln3_1	1	2	down	Prmt8
33_52.190	Lamp5 Pax6	Lamp5 Egln3_1	1	2	down	Mitf
33_52.191	Lamp5 Pax6	Lamp5 Egln3_1	1	2	down	Pde9a
33_52.192	Lamp5 Pax6	Lamp5 Egln3_1	1	2	down	Plch2
33_52.193	Lamp5 Pax6	Lamp5 Egln3_1	1	2	down	Fras1
33_52.194	Lamp5 Pax6	Lamp5 Egln3_1	1	2	down	Steap2
33_52.195	Lamp5 Pax6	Lamp5 Egln3_1	1	2	down	B3gat1
33_52.196	Lamp5 Pax6	Lamp5 Egln3_1	1	2	down	Sema5a
33_52.197	Lamp5 Pax6	Lamp5 Egln3_1	1	2	down	Lpl
33_52.198	Lamp5 Pax6	Lamp5 Egln3_1	1	2	down	Tmem132c
33_52.199	Lamp5 Pax6	Lamp5 Egln3_1	1	2	down	Nog
33_52.200	Lamp5 Pax6	Lamp5 Egln3_1	1	2	down	Gabra1
33_52.201	Lamp5 Pax6	Lamp5 Egln3_1	1	2	down	Frmpd1
33_52.202	Lamp5 Pax6	Lamp5 Egln3_1	1	2	down	Ntrk3
33_52.203	Lamp5 Pax6	Lamp5 Egln3_1	1	2	down	Sp9
33_52.204	Lamp5 Pax6	Lamp5 Egln3_1	1	2	down	Fam43a
33_52.205	Lamp5 Pax6	Lamp5 Egln3_1	1	2	down	Kcnab3
33_52.206	Lamp5 Pax6	Lamp5 Egln3_1	1	2	down	Bcl2l11
33_52.207	Lamp5 Pax6	Lamp5 Egln3_1	1	2	down	Lmo3
33_52.208	Lamp5 Pax6	Lamp5 Egln3_1	1	2	down	Rgcc
33_52.209	Lamp5 Pax6	Lamp5 Egln3_1	1	2	down	Ngf
33_52.210	Lamp5 Pax6	Lamp5 Egln3_1	1	2	down	Gpc6
33_52.211	Lamp5 Pax6	Lamp5 Egln3_1	1	2	down	Dusp10
33_52.212	Lamp5 Pax6	Lamp5 Egln3_1	1	2	down	Lmo2
33_52.213	Lamp5 Pax6	Lamp5 Egln3_1	1	2	down	Parm1
33_52.214	Lamp5 Pax6	Lamp5 Egln3_1	1	2	down	Rnf144b
33_52.215	Lamp5 Pax6	Lamp5 Egln3_1	1	2	down	Igfbp4
33_52.216	Lamp5 Pax6	Lamp5 Egln3_1	1	2	down	Tgfbr2
33_52.217	Lamp5 Pax6	Lamp5 Egln3_1	1	2	down	Slc35f3
33_52.218	Lamp5 Pax6	Lamp5 Egln3_1	1	2	down	Tbc1d4
33_52.219	Lamp5 Pax6	Lamp5 Egln3_1	1	2	down	Ntn4
33_52.220	Lamp5 Pax6	Lamp5 Egln3_1	1	2	down	St8sia4
33_52.221	Lamp5 Pax6	Lamp5 Egln3_1	1	2	down	Myo1e
33_52.222	Lamp5 Pax6	Lamp5 Egln3_1	1	2	down	Gng7
33_52.223	Lamp5 Pax6	Lamp5 Egln3_1	1	2	down	Pparg
33_52.224	Lamp5 Pax6	Lamp5 Egln3_1	1	2	down	Mgat5b
33_52.225	Lamp5 Pax6	Lamp5 Egln3_1	1	2	down	Chn2
33_52.226	Lamp5 Pax6	Lamp5 Egln3_1	1	2	down	Cntnap5b
33_52.227	Lamp5 Pax6	Lamp5 Egln3_1	1	2	down	Tbc1d1
33_52.228	Lamp5 Pax6	Lamp5 Egln3_1	1	2	down	Itgav
33_52.229	Lamp5 Pax6	Lamp5 Egln3_1	1	2	down	Dock1
33_52.230	Lamp5 Pax6	Lamp5 Egln3_1	1	2	down	Kcnh7
33_52.231	Lamp5 Pax6	Lamp5 Egln3_1	1	2	down	Col19a1
33_52.232	Lamp5 Pax6	Lamp5 Egln3_1	1	2	down	Sh3rf3
33_52.233	Lamp5 Pax6	Lamp5 Egln3_1	1	2	down	Plcxd3
33_52.234	Lamp5 Pax6	Lamp5 Egln3_1	1	2	down	Prkca
33_52.235	Lamp5 Pax6	Lamp5 Egln3_1	1	2	down	Runx2
33_52.236	Lamp5 Pax6	Lamp5 Egln3_1	1	2	down	Pla2g3
33_52.237	Lamp5 Pax6	Lamp5 Egln3_1	1	2	down	Rapgef5
33_52.238	Lamp5 Pax6	Lamp5 Egln3_1	1	2	down	Rnd2
33_52.239	Lamp5 Pax6	Lamp5 Egln3_1	1	2	down	Cdca7
33_52.240	Lamp5 Pax6	Lamp5 Egln3_1	1	2	down	Ets1
33_52.241	Lamp5 Pax6	Lamp5 Egln3_1	1	2	down	Scn9a
33_52.242	Lamp5 Pax6	Lamp5 Egln3_1	1	2	down	Tuba8
33_52.243	Lamp5 Pax6	Lamp5 Egln3_1	1	2	down	Mypn
33_52.244	Lamp5 Pax6	Lamp5 Egln3_1	1	2	down	Flt3
33_52.246	Lamp5 Pax6	Lamp5 Egln3_1	1	2	down	Fgd3
33_52.247	Lamp5 Pax6	Lamp5 Egln3_1	1	2	down	Id4
33_52.248	Lamp5 Pax6	Lamp5 Egln3_1	1	2	down	Ankrd55
33_52.249	Lamp5 Pax6	Lamp5 Egln3_1	1	2	down	Sfmbt2
33_52.250	Lamp5 Pax6	Lamp5 Egln3_1	1	2	down	Pcdh8
33_52.251	Lamp5 Pax6	Lamp5 Egln3_1	1	2	down	Fam210b
33_52.252	Lamp5 Pax6	Lamp5 Egln3_1	1	2	down	Srrm4os
33_52.253	Lamp5 Pax6	Lamp5 Egln3_1	1	2	down	Klf3
33_52.254	Lamp5 Pax6	Lamp5 Egln3_1	1	2	down	Hs3st1
33_52.255	Lamp5 Pax6	Lamp5 Egln3_1	1	2	down	Nefl
33_52.256	Lamp5 Pax6	Lamp5 Egln3_1	1	2	down	Mb21d2
33_52.257	Lamp5 Pax6	Lamp5 Egln3_1	1	2	down	Map3k1
33_52.258	Lamp5 Pax6	Lamp5 Egln3_1	1	2	down	St5
33_52.259	Lamp5 Pax6	Lamp5 Egln3_1	1	2	down	Inpp5j
33_52.260	Lamp5 Pax6	Lamp5 Egln3_1	1	2	down	Necab1
33_52.261	Lamp5 Pax6	Lamp5 Egln3_1	1	2	down	Hapln1
33_52.262	Lamp5 Pax6	Lamp5 Egln3_1	1	2	down	Usp6nl
33_52.263	Lamp5 Pax6	Lamp5 Egln3_1	1	2	down	Ptpro
33_52.265	Lamp5 Pax6	Lamp5 Egln3_1	1	2	down	Gpr63
33_52.266	Lamp5 Pax6	Lamp5 Egln3_1	1	2	down	Fbn1
33_52.267	Lamp5 Pax6	Lamp5 Egln3_1	1	2	down	Aff1
33_52.268	Lamp5 Pax6	Lamp5 Egln3_1	1	2	down	Zfp516
33_52.269	Lamp5 Pax6	Lamp5 Egln3_1	1	2	down	Thsd7a
33_52.270	Lamp5 Pax6	Lamp5 Egln3_1	1	2	down	Nek7
33_52.271	Lamp5 Pax6	Lamp5 Egln3_1	1	2	down	Cck
33_52.272	Lamp5 Pax6	Lamp5 Egln3_1	1	2	down	Esrrg
33_52.273	Lamp5 Pax6	Lamp5 Egln3_1	1	2	down	Pde5a
33_52.274	Lamp5 Pax6	Lamp5 Egln3_1	1	2	down	Plxna4
33_52.275	Lamp5 Pax6	Lamp5 Egln3_1	1	2	down	4930517O19Rik
33_52.276	Lamp5 Pax6	Lamp5 Egln3_1	1	2	down	Sparcl1
33_52.278	Lamp5 Pax6	Lamp5 Egln3_1	1	2	down	Sept4
33_52.279	Lamp5 Pax6	Lamp5 Egln3_1	1	2	down	Myo16
33_52.280	Lamp5 Pax6	Lamp5 Egln3_1	1	2	down	Kcnip2
33_52.281	Lamp5 Pax6	Lamp5 Egln3_1	1	2	down	Ppm1l
33_52.282	Lamp5 Pax6	Lamp5 Egln3_1	1	2	down	Hunk
33_52.283	Lamp5 Pax6	Lamp5 Egln3_1	1	2	down	Kazn
33_52.284	Lamp5 Pax6	Lamp5 Egln3_1	1	2	down	Npas2
33_52.285	Lamp5 Pax6	Lamp5 Egln3_1	1	2	down	Lgi2
33_52.286	Lamp5 Pax6	Lamp5 Egln3_1	1	2	down	Man1c1
33_52.287	Lamp5 Pax6	Lamp5 Egln3_1	1	2	down	Adamtsl5
33_52.288	Lamp5 Pax6	Lamp5 Egln3_1	1	2	down	5330434G04Rik
33_52.289	Lamp5 Pax6	Lamp5 Egln3_1	1	2	down	Mpdz
33_52.290	Lamp5 Pax6	Lamp5 Egln3_1	1	2	down	Adamts17
33_52.291	Lamp5 Pax6	Lamp5 Egln3_1	1	2	down	Casz1
33_52.292	Lamp5 Pax6	Lamp5 Egln3_1	1	2	down	Ttc39b
33_52.293	Lamp5 Pax6	Lamp5 Egln3_1	1	2	down	Eya1
33_52.294	Lamp5 Pax6	Lamp5 Egln3_1	1	2	down	Tenm3
33_52.295	Lamp5 Pax6	Lamp5 Egln3_1	1	2	down	Furin
33_52.296	Lamp5 Pax6	Lamp5 Egln3_1	1	2	down	Trpc4
33_52.297	Lamp5 Pax6	Lamp5 Egln3_1	1	2	down	Rbm20
33_52.298	Lamp5 Pax6	Lamp5 Egln3_1	1	2	down	Msrb3
33_52.299	Lamp5 Pax6	Lamp5 Egln3_1	1	2	down	Rarb
33_52.300	Lamp5 Pax6	Lamp5 Egln3_1	1	2	down	Col26a1
33_52.301	Lamp5 Pax6	Lamp5 Egln3_1	1	2	down	Adamts3
33_52.302	Lamp5 Pax6	Lamp5 Egln3_1	1	2	down	Fam189a2
33_52.303	Lamp5 Pax6	Lamp5 Egln3_1	1	2	down	Kcnn2
33_52.304	Lamp5 Pax6	Lamp5 Egln3_1	1	2	down	Barx2
33_52.305	Lamp5 Pax6	Lamp5 Egln3_1	1	2	down	Dgkz
33_52.306	Lamp5 Pax6	Lamp5 Egln3_1	1	2	down	Tgfb3
33_52.307	Lamp5 Pax6	Lamp5 Egln3_1	1	2	down	Plekho1
33_52.308	Lamp5 Pax6	Lamp5 Egln3_1	1	2	down	Adssl1
33_52.309	Lamp5 Pax6	Lamp5 Egln3_1	1	2	down	Mt1
33_52.310	Lamp5 Pax6	Lamp5 Egln3_1	1	2	down	6430573F11Rik
33_52.311	Lamp5 Pax6	Lamp5 Egln3_1	1	2	down	Synj2
33_52.314	Lamp5 Pax6	Lamp5 Egln3_1	1	2	down	Sema6c
33_52.315	Lamp5 Pax6	Lamp5 Egln3_1	1	2	down	Phactr2
33_52.316	Lamp5 Pax6	Lamp5 Egln3_1	1	2	down	St3gal4
33_52.317	Lamp5 Pax6	Lamp5 Egln3_1	1	2	down	Pfkfb3
33_52.318	Lamp5 Pax6	Lamp5 Egln3_1	1	2	down	Chrna7
33_52.319	Lamp5 Pax6	Lamp5 Egln3_1	1	2	down	Slc6a7
33_52.320	Lamp5 Pax6	Lamp5 Egln3_1	1	2	down	Eepd1
33_52.321	Lamp5 Pax6	Lamp5 Egln3_1	1	2	down	Sh3bgrl2
33_52.324	Lamp5 Pax6	Lamp5 Egln3_1	1	2	down	B3galt2
33_52.325	Lamp5 Pax6	Lamp5 Egln3_1	1	2	down	Fam13a
33_52.326	Lamp5 Pax6	Lamp5 Egln3_1	1	2	down	Eps8
33_52.327	Lamp5 Pax6	Lamp5 Egln3_1	1	2	down	Hs6st2
33_52.328	Lamp5 Pax6	Lamp5 Egln3_1	1	2	down	Bcl6
33_52.330	Lamp5 Pax6	Lamp5 Egln3_1	1	2	down	Itga6
33_52.331	Lamp5 Pax6	Lamp5 Egln3_1	1	2	down	Cracr2a
33_52.333	Lamp5 Pax6	Lamp5 Egln3_1	1	2	down	Cthrc1
33_53.1	Lamp5 Pax6	Lamp5 Egln3_1	1	2	up	Grin3a
33_53.2	Lamp5 Pax6	Lamp5 Egln3_1	1	2	up	Unc13c
33_53.3	Lamp5 Pax6	Lamp5 Egln3_1	1	2	up	Npas1
33_53.4	Lamp5 Pax6	Lamp5 Egln3_1	1	2	up	Spon1
33_53.5	Lamp5 Pax6	Lamp5 Egln3_1	1	2	up	Pantr1
33_53.6	Lamp5 Pax6	Lamp5 Egln3_1	1	2	up	Synpr
33_53.7	Lamp5 Pax6	Lamp5 Egln3_1	1	2	up	Sst
33_53.8	Lamp5 Pax6	Lamp5 Egln3_1	1	2	up	Reln
33_53.9	Lamp5 Pax6	Lamp5 Egln3_1	1	2	up	Adcy2
33_53.10	Lamp5 Pax6	Lamp5 Egln3_1	1	2	up	Rgs6
33_53.11	Lamp5 Pax6	Lamp5 Egln3_1	1	2	up	Elfn1
33_53.12	Lamp5 Pax6	Lamp5 Egln3_1	1	2	up	Shisa6
33_53.13	Lamp5 Pax6	Lamp5 Egln3_1	1	2	up	Pld5
33_53.14	Lamp5 Pax6	Lamp5 Egln3_1	1	2	up	Galnt14
33_53.15	Lamp5 Pax6	Lamp5 Egln3_1	1	2	up	Fstl5
33_53.16	Lamp5 Pax6	Lamp5 Egln3_1	1	2	up	Rgs9
33_53.17	Lamp5 Pax6	Lamp5 Egln3_1	1	2	up	Sema6d
33_53.18	Lamp5 Pax6	Lamp5 Egln3_1	1	2	up	Gda
33_53.19	Lamp5 Pax6	Lamp5 Egln3_1	1	2	up	Gxylt2
33_53.20	Lamp5 Pax6	Lamp5 Egln3_1	1	2	up	Trpc6
33_53.21	Lamp5 Pax6	Lamp5 Egln3_1	1	2	up	Ptpru
33_53.22	Lamp5 Pax6	Lamp5 Egln3_1	1	2	up	Pdyn
33_53.23	Lamp5 Pax6	Lamp5 Egln3_1	1	2	up	C1qtnf7
33_53.24	Lamp5 Pax6	Lamp5 Egln3_1	1	2	up	Cacna2d3
33_53.25	Lamp5 Pax6	Lamp5 Egln3_1	1	2	up	Egln3
33_53.26	Lamp5 Pax6	Lamp5 Egln3_1	1	2	up	Klhl14
33_53.27	Lamp5 Pax6	Lamp5 Egln3_1	1	2	up	Hs6st3
33_53.28	Lamp5 Pax6	Lamp5 Egln3_1	1	2	up	Elmo1
33_53.29	Lamp5 Pax6	Lamp5 Egln3_1	1	2	up	Kcnmb4
33_53.30	Lamp5 Pax6	Lamp5 Egln3_1	1	2	up	Pde1a
33_53.31	Lamp5 Pax6	Lamp5 Egln3_1	1	2	up	Egfem1
33_53.32	Lamp5 Pax6	Lamp5 Egln3_1	1	2	up	Gng12
33_53.33	Lamp5 Pax6	Lamp5 Egln3_1	1	2	up	Pou6f2
33_53.34	Lamp5 Pax6	Lamp5 Egln3_1	1	2	up	Pou3f3
33_53.35	Lamp5 Pax6	Lamp5 Egln3_1	1	2	up	Prkd1
33_53.36	Lamp5 Pax6	Lamp5 Egln3_1	1	2	up	Kcnmb4os2
33_53.37	Lamp5 Pax6	Lamp5 Egln3_1	1	2	up	Tox
33_53.38	Lamp5 Pax6	Lamp5 Egln3_1	1	2	up	Klhl1
33_53.39	Lamp5 Pax6	Lamp5 Egln3_1	1	2	up	Oprm1
33_53.40	Lamp5 Pax6	Lamp5 Egln3_1	1	2	up	Prdm1
33_53.41	Lamp5 Pax6	Lamp5 Egln3_1	1	2	up	Grm1
33_53.42	Lamp5 Pax6	Lamp5 Egln3_1	1	2	up	Cplx2
33_53.43	Lamp5 Pax6	Lamp5 Egln3_1	1	2	up	Igfbp3
33_53.44	Lamp5 Pax6	Lamp5 Egln3_1	1	2	up	Ildr2
33_53.45	Lamp5 Pax6	Lamp5 Egln3_1	1	2	up	Masp1
33_53.46	Lamp5 Pax6	Lamp5 Egln3_1	1	2	up	Ankfn1
33_53.47	Lamp5 Pax6	Lamp5 Egln3_1	1	2	up	4930567K20Rik
33_53.48	Lamp5 Pax6	Lamp5 Egln3_1	1	2	up	Cacna1e
33_53.49	Lamp5 Pax6	Lamp5 Egln3_1	1	2	up	Ar
33_53.50	Lamp5 Pax6	Lamp5 Egln3_1	1	2	up	Ifit2
33_53.51	Lamp5 Pax6	Lamp5 Egln3_1	1	2	up	Cpne5
33_53.52	Lamp5 Pax6	Lamp5 Egln3_1	1	2	up	Lpar1
33_53.53	Lamp5 Pax6	Lamp5 Egln3_1	1	2	up	Pdzrn4
33_53.54	Lamp5 Pax6	Lamp5 Egln3_1	1	2	up	Ncam2
33_53.55	Lamp5 Pax6	Lamp5 Egln3_1	1	2	up	Sntb1
33_53.56	Lamp5 Pax6	Lamp5 Egln3_1	1	2	up	4930509J09Rik
33_53.57	Lamp5 Pax6	Lamp5 Egln3_1	1	2	up	Fat1
33_53.58	Lamp5 Pax6	Lamp5 Egln3_1	1	2	up	Ppp1r14c
33_53.59	Lamp5 Pax6	Lamp5 Egln3_1	1	2	up	Sema6a
33_53.60	Lamp5 Pax6	Lamp5 Egln3_1	1	2	up	Trpc5
33_53.61	Lamp5 Pax6	Lamp5 Egln3_1	1	2	up	Epha4
33_53.62	Lamp5 Pax6	Lamp5 Egln3_1	1	2	up	Scn3b
33_53.63	Lamp5 Pax6	Lamp5 Egln3_1	1	2	up	Dmrt2
33_53.64	Lamp5 Pax6	Lamp5 Egln3_1	1	2	up	B3gat2
33_53.65	Lamp5 Pax6	Lamp5 Egln3_1	1	2	up	Tmcc3
33_53.66	Lamp5 Pax6	Lamp5 Egln3_1	1	2	up	9630002D21Rik
33_53.67	Lamp5 Pax6	Lamp5 Egln3_1	1	2	up	Ano3
33_53.68	Lamp5 Pax6	Lamp5 Egln3_1	1	2	up	Paqr5
33_53.69	Lamp5 Pax6	Lamp5 Egln3_1	1	2	up	Fxyd7
33_53.70	Lamp5 Pax6	Lamp5 Egln3_1	1	2	up	Igf1
33_53.71	Lamp5 Pax6	Lamp5 Egln3_1	1	2	up	Stk32b
33_53.72	Lamp5 Pax6	Lamp5 Egln3_1	1	2	up	Lama4
33_53.73	Lamp5 Pax6	Lamp5 Egln3_1	1	2	up	Kcnc4
33_53.74	Lamp5 Pax6	Lamp5 Egln3_1	1	2	up	Tac2
33_53.75	Lamp5 Pax6	Lamp5 Egln3_1	1	2	up	Kcnf1
33_53.76	Lamp5 Pax6	Lamp5 Egln3_1	1	2	up	Baiap2
33_53.77	Lamp5 Pax6	Lamp5 Egln3_1	1	2	up	Lrfn2
33_53.78	Lamp5 Pax6	Lamp5 Egln3_1	1	2	up	Sncaip
33_53.79	Lamp5 Pax6	Lamp5 Egln3_1	1	2	up	Cobl
33_53.80	Lamp5 Pax6	Lamp5 Egln3_1	1	2	up	Smc2
33_53.81	Lamp5 Pax6	Lamp5 Egln3_1	1	2	up	Pxdc1
33_53.82	Lamp5 Pax6	Lamp5 Egln3_1	1	2	up	Tmem132e
33_53.83	Lamp5 Pax6	Lamp5 Egln3_1	1	2	up	Lpcat2
33_53.84	Lamp5 Pax6	Lamp5 Egln3_1	1	2	up	Socs2
33_53.85	Lamp5 Pax6	Lamp5 Egln3_1	1	2	up	Vav2
33_53.86	Lamp5 Pax6	Lamp5 Egln3_1	1	2	up	Ryr3
33_53.87	Lamp5 Pax6	Lamp5 Egln3_1	1	2	up	Tmem255a
33_53.88	Lamp5 Pax6	Lamp5 Egln3_1	1	2	up	Sorcs2
33_53.90	Lamp5 Pax6	Lamp5 Egln3_1	1	2	up	2900026A02Rik
33_53.91	Lamp5 Pax6	Lamp5 Egln3_1	1	2	up	Miat
33_53.92	Lamp5 Pax6	Lamp5 Egln3_1	1	2	up	Man1a
33_53.93	Lamp5 Pax6	Lamp5 Egln3_1	1	2	up	2010300C02Rik
33_53.94	Lamp5 Pax6	Lamp5 Egln3_1	1	2	up	Eya4
33_53.95	Lamp5 Pax6	Lamp5 Egln3_1	1	2	up	Cdh13
33_53.96	Lamp5 Pax6	Lamp5 Egln3_1	1	2	up	Drd2
33_53.97	Lamp5 Pax6	Lamp5 Egln3_1	1	2	up	Ifit1
33_53.98	Lamp5 Pax6	Lamp5 Egln3_1	1	2	up	Lypd6b
33_53.99	Lamp5 Pax6	Lamp5 Egln3_1	1	2	up	Ctxn1
33_53.100	Lamp5 Pax6	Lamp5 Egln3_1	1	2	up	Dscam
33_53.101	Lamp5 Pax6	Lamp5 Egln3_1	1	2	up	Neto2
33_53.102	Lamp5 Pax6	Lamp5 Egln3_1	1	2	up	Cdk14
33_53.103	Lamp5 Pax6	Lamp5 Egln3_1	1	2	up	Klf5
33_53.104	Lamp5 Pax6	Lamp5 Egln3_1	1	2	up	Stxbp6
33_53.105	Lamp5 Pax6	Lamp5 Egln3_1	1	2	up	Pde1c
33_53.106	Lamp5 Pax6	Lamp5 Egln3_1	1	2	up	Prkcg
33_53.107	Lamp5 Pax6	Lamp5 Egln3_1	1	2	up	Mcc
33_53.108	Lamp5 Pax6	Lamp5 Egln3_1	1	2	up	Cpne4
33_53.109	Lamp5 Pax6	Lamp5 Egln3_1	1	2	up	Lrrtm1
33_53.110	Lamp5 Pax6	Lamp5 Egln3_1	1	2	up	Nfatc2
33_53.111	Lamp5 Pax6	Lamp5 Egln3_1	1	2	up	Arhgap6
33_53.112	Lamp5 Pax6	Lamp5 Egln3_1	1	2	up	Maml2
33_53.113	Lamp5 Pax6	Lamp5 Egln3_1	1	2	up	Cachd1
33_53.114	Lamp5 Pax6	Lamp5 Egln3_1	1	2	up	Ccdc88c
33_53.115	Lamp5 Pax6	Lamp5 Egln3_1	1	2	up	Kcnh5
33_53.117	Lamp5 Pax6	Lamp5 Egln3_1	1	2	up	Syt5
33_53.118	Lamp5 Pax6	Lamp5 Egln3_1	1	2	up	Cpne8
33_53.119	Lamp5 Pax6	Lamp5 Egln3_1	1	2	up	E130308A19Rik
33_53.120	Lamp5 Pax6	Lamp5 Egln3_1	1	2	up	Cacna1g
33_53.121	Lamp5 Pax6	Lamp5 Egln3_1	1	2	up	Sema3a
33_53.122	Lamp5 Pax6	Lamp5 Egln3_1	1	2	up	Slc24a4
33_53.123	Lamp5 Pax6	Lamp5 Egln3_1	1	2	up	Ptchd1
33_53.124	Lamp5 Pax6	Lamp5 Egln3_1	1	2	up	Itpk1
33_53.126	Lamp5 Pax6	Lamp5 Egln3_1	1	2	down	Tac1
33_53.127	Lamp5 Pax6	Lamp5 Egln3_1	1	2	down	Slit2
33_53.128	Lamp5 Pax6	Lamp5 Egln3_1	1	2	down	Zfp536
33_53.129	Lamp5 Pax6	Lamp5 Egln3_1	1	2	down	Fam19a2
33_53.130	Lamp5 Pax6	Lamp5 Egln3_1	1	2	down	Vwc2
33_53.131	Lamp5 Pax6	Lamp5 Egln3_1	1	2	down	Ndst3
33_53.132	Lamp5 Pax6	Lamp5 Egln3_1	1	2	down	Ptpre
33_53.133	Lamp5 Pax6	Lamp5 Egln3_1	1	2	down	Adra1a
33_53.134	Lamp5 Pax6	Lamp5 Egln3_1	1	2	down	Sox5
33_53.135	Lamp5 Pax6	Lamp5 Egln3_1	1	2	down	Myo1e
33_53.136	Lamp5 Pax6	Lamp5 Egln3_1	1	2	down	Kirrel3
33_53.137	Lamp5 Pax6	Lamp5 Egln3_1	1	2	down	Slc4a4
33_53.138	Lamp5 Pax6	Lamp5 Egln3_1	1	2	down	St3gal6
33_53.139	Lamp5 Pax6	Lamp5 Egln3_1	1	2	down	Alcam
33_53.140	Lamp5 Pax6	Lamp5 Egln3_1	1	2	down	Il1rap
33_53.141	Lamp5 Pax6	Lamp5 Egln3_1	1	2	down	Cntnap5c
33_53.142	Lamp5 Pax6	Lamp5 Egln3_1	1	2	down	Shisa9
33_53.143	Lamp5 Pax6	Lamp5 Egln3_1	1	2	down	Prss23
33_53.144	Lamp5 Pax6	Lamp5 Egln3_1	1	2	down	Zmat4
33_53.145	Lamp5 Pax6	Lamp5 Egln3_1	1	2	down	Cort
33_53.146	Lamp5 Pax6	Lamp5 Egln3_1	1	2	down	Gabrb2
33_53.147	Lamp5 Pax6	Lamp5 Egln3_1	1	2	down	Gpr83
33_53.148	Lamp5 Pax6	Lamp5 Egln3_1	1	2	down	Myo5b
33_53.149	Lamp5 Pax6	Lamp5 Egln3_1	1	2	down	Sox5os4
33_53.150	Lamp5 Pax6	Lamp5 Egln3_1	1	2	down	Fam81a
33_53.151	Lamp5 Pax6	Lamp5 Egln3_1	1	2	down	Tmem108
33_53.152	Lamp5 Pax6	Lamp5 Egln3_1	1	2	down	Syt2
33_53.153	Lamp5 Pax6	Lamp5 Egln3_1	1	2	down	Tspan9
33_53.154	Lamp5 Pax6	Lamp5 Egln3_1	1	2	down	Ltbp1
33_53.155	Lamp5 Pax6	Lamp5 Egln3_1	1	2	down	Lama3
33_53.156	Lamp5 Pax6	Lamp5 Egln3_1	1	2	down	Gabra4
33_53.157	Lamp5 Pax6	Lamp5 Egln3_1	1	2	down	Igsf11
33_53.158	Lamp5 Pax6	Lamp5 Egln3_1	1	2	down	Tgfbr2
33_53.159	Lamp5 Pax6	Lamp5 Egln3_1	1	2	down	Hs3st1
33_53.160	Lamp5 Pax6	Lamp5 Egln3_1	1	2	down	Arhgap31
33_53.161	Lamp5 Pax6	Lamp5 Egln3_1	1	2	down	Pcdh19
33_53.162	Lamp5 Pax6	Lamp5 Egln3_1	1	2	down	Filip1
33_53.163	Lamp5 Pax6	Lamp5 Egln3_1	1	2	down	Cartpt
33_53.164	Lamp5 Pax6	Lamp5 Egln3_1	1	2	down	Pvalb
33_53.165	Lamp5 Pax6	Lamp5 Egln3_1	1	2	down	Srrm4
33_53.166	Lamp5 Pax6	Lamp5 Egln3_1	1	2	down	Frmpd1
33_53.167	Lamp5 Pax6	Lamp5 Egln3_1	1	2	down	Cox6a2
33_53.168	Lamp5 Pax6	Lamp5 Egln3_1	1	2	down	Creb5
33_53.169	Lamp5 Pax6	Lamp5 Egln3_1	1	2	down	Tmem132d
33_53.170	Lamp5 Pax6	Lamp5 Egln3_1	1	2	down	Gpr176
33_53.171	Lamp5 Pax6	Lamp5 Egln3_1	1	2	down	Lrrc38
33_53.172	Lamp5 Pax6	Lamp5 Egln3_1	1	2	down	Zfp804b
33_53.173	Lamp5 Pax6	Lamp5 Egln3_1	1	2	down	Unc5d
33_53.174	Lamp5 Pax6	Lamp5 Egln3_1	1	2	down	Moxd1
33_53.175	Lamp5 Pax6	Lamp5 Egln3_1	1	2	down	Mybpc1
33_53.176	Lamp5 Pax6	Lamp5 Egln3_1	1	2	down	Trpc4
33_53.177	Lamp5 Pax6	Lamp5 Egln3_1	1	2	down	St8sia4
33_53.178	Lamp5 Pax6	Lamp5 Egln3_1	1	2	down	Itga9
33_53.179	Lamp5 Pax6	Lamp5 Egln3_1	1	2	down	Inpp5j
33_53.180	Lamp5 Pax6	Lamp5 Egln3_1	1	2	down	Plch2
33_53.181	Lamp5 Pax6	Lamp5 Egln3_1	1	2	down	Galnt18
33_53.182	Lamp5 Pax6	Lamp5 Egln3_1	1	2	down	Trps1
33_53.183	Lamp5 Pax6	Lamp5 Egln3_1	1	2	down	Prmt8
33_53.184	Lamp5 Pax6	Lamp5 Egln3_1	1	2	down	Mitf
33_53.185	Lamp5 Pax6	Lamp5 Egln3_1	1	2	down	Ajap1
33_53.186	Lamp5 Pax6	Lamp5 Egln3_1	1	2	down	Lin7a
33_53.187	Lamp5 Pax6	Lamp5 Egln3_1	1	2	down	B3glct
33_53.188	Lamp5 Pax6	Lamp5 Egln3_1	1	2	down	Cdh20
33_53.189	Lamp5 Pax6	Lamp5 Egln3_1	1	2	down	Lpl
33_53.190	Lamp5 Pax6	Lamp5 Egln3_1	1	2	down	Ntrk3
33_53.191	Lamp5 Pax6	Lamp5 Egln3_1	1	2	down	Tmem132c
33_53.192	Lamp5 Pax6	Lamp5 Egln3_1	1	2	down	Gabra1
33_53.193	Lamp5 Pax6	Lamp5 Egln3_1	1	2	down	Rnf144b
33_53.194	Lamp5 Pax6	Lamp5 Egln3_1	1	2	down	Phlda1
33_53.195	Lamp5 Pax6	Lamp5 Egln3_1	1	2	down	Adamtsl5
33_53.196	Lamp5 Pax6	Lamp5 Egln3_1	1	2	down	Lmo2
33_53.197	Lamp5 Pax6	Lamp5 Egln3_1	1	2	down	Lgi2
33_53.198	Lamp5 Pax6	Lamp5 Egln3_1	1	2	down	Plxdc2
33_53.199	Lamp5 Pax6	Lamp5 Egln3_1	1	2	down	Rgcc
33_53.200	Lamp5 Pax6	Lamp5 Egln3_1	1	2	down	Dusp10
33_53.201	Lamp5 Pax6	Lamp5 Egln3_1	1	2	down	Slc35f3
33_53.202	Lamp5 Pax6	Lamp5 Egln3_1	1	2	down	Pdzrn3
33_53.203	Lamp5 Pax6	Lamp5 Egln3_1	1	2	down	Adamts6
33_53.204	Lamp5 Pax6	Lamp5 Egln3_1	1	2	down	Htr2a
33_53.205	Lamp5 Pax6	Lamp5 Egln3_1	1	2	down	Spsb4
33_53.206	Lamp5 Pax6	Lamp5 Egln3_1	1	2	down	Chn2
33_53.207	Lamp5 Pax6	Lamp5 Egln3_1	1	2	down	Htr2c
33_53.208	Lamp5 Pax6	Lamp5 Egln3_1	1	2	down	Sema5a
33_53.209	Lamp5 Pax6	Lamp5 Egln3_1	1	2	down	Zfpm2
33_53.210	Lamp5 Pax6	Lamp5 Egln3_1	1	2	down	Ntn4
33_53.211	Lamp5 Pax6	Lamp5 Egln3_1	1	2	down	Ets1
33_53.212	Lamp5 Pax6	Lamp5 Egln3_1	1	2	down	Srrm4os
33_53.213	Lamp5 Pax6	Lamp5 Egln3_1	1	2	down	Steap2
33_53.214	Lamp5 Pax6	Lamp5 Egln3_1	1	2	down	Cthrc1
33_53.215	Lamp5 Pax6	Lamp5 Egln3_1	1	2	down	Igfbp4
33_53.216	Lamp5 Pax6	Lamp5 Egln3_1	1	2	down	Whrn
33_53.217	Lamp5 Pax6	Lamp5 Egln3_1	1	2	down	Sfmbt2
33_53.218	Lamp5 Pax6	Lamp5 Egln3_1	1	2	down	Fam43a
33_53.219	Lamp5 Pax6	Lamp5 Egln3_1	1	2	down	Rarb
33_53.220	Lamp5 Pax6	Lamp5 Egln3_1	1	2	down	Gng7
33_53.221	Lamp5 Pax6	Lamp5 Egln3_1	1	2	down	Mgat5b
33_53.222	Lamp5 Pax6	Lamp5 Egln3_1	1	2	down	Bcl6
33_53.223	Lamp5 Pax6	Lamp5 Egln3_1	1	2	down	Slit1
33_53.224	Lamp5 Pax6	Lamp5 Egln3_1	1	2	down	Tbc1d1
33_53.225	Lamp5 Pax6	Lamp5 Egln3_1	1	2	down	Shb
33_53.226	Lamp5 Pax6	Lamp5 Egln3_1	1	2	down	Kcnh7
33_53.227	Lamp5 Pax6	Lamp5 Egln3_1	1	2	down	Tcap
33_53.228	Lamp5 Pax6	Lamp5 Egln3_1	1	2	down	Wif1
33_53.229	Lamp5 Pax6	Lamp5 Egln3_1	1	2	down	Adamts15
33_53.230	Lamp5 Pax6	Lamp5 Egln3_1	1	2	down	Plcxd3
33_53.231	Lamp5 Pax6	Lamp5 Egln3_1	1	2	down	Pla2g3
33_53.232	Lamp5 Pax6	Lamp5 Egln3_1	1	2	down	Lgals1
33_53.233	Lamp5 Pax6	Lamp5 Egln3_1	1	2	down	Nog
33_53.234	Lamp5 Pax6	Lamp5 Egln3_1	1	2	down	Scn9a
33_53.235	Lamp5 Pax6	Lamp5 Egln3_1	1	2	down	Rapgef5
33_53.236	Lamp5 Pax6	Lamp5 Egln3_1	1	2	down	Kcnab3
33_53.237	Lamp5 Pax6	Lamp5 Egln3_1	1	2	down	Man1c1
33_53.238	Lamp5 Pax6	Lamp5 Egln3_1	1	2	down	Rnd2
33_53.239	Lamp5 Pax6	Lamp5 Egln3_1	1	2	down	Id4
33_53.240	Lamp5 Pax6	Lamp5 Egln3_1	1	2	down	Kcnip2
33_53.241	Lamp5 Pax6	Lamp5 Egln3_1	1	2	down	Cckbr
33_53.242	Lamp5 Pax6	Lamp5 Egln3_1	1	2	down	Cntnap5b
33_53.243	Lamp5 Pax6	Lamp5 Egln3_1	1	2	down	Tuba8
33_53.244	Lamp5 Pax6	Lamp5 Egln3_1	1	2	down	Ankrd55
33_53.246	Lamp5 Pax6	Lamp5 Egln3_1	1	2	down	Sel1l3
33_53.247	Lamp5 Pax6	Lamp5 Egln3_1	1	2	down	Ankrd34b
33_53.249	Lamp5 Pax6	Lamp5 Egln3_1	1	2	down	Klf3
33_53.250	Lamp5 Pax6	Lamp5 Egln3_1	1	2	down	Ngf
33_53.251	Lamp5 Pax6	Lamp5 Egln3_1	1	2	down	Fam210b
33_53.252	Lamp5 Pax6	Lamp5 Egln3_1	1	2	down	Fstl4
33_53.253	Lamp5 Pax6	Lamp5 Egln3_1	1	2	down	Bcl2l11
33_53.254	Lamp5 Pax6	Lamp5 Egln3_1	1	2	down	Kcnj4
33_53.255	Lamp5 Pax6	Lamp5 Egln3_1	1	2	down	Usp6nl
33_53.256	Lamp5 Pax6	Lamp5 Egln3_1	1	2	down	B3gat1
33_53.257	Lamp5 Pax6	Lamp5 Egln3_1	1	2	down	Map3k1
33_53.258	Lamp5 Pax6	Lamp5 Egln3_1	1	2	down	Pparg
33_53.259	Lamp5 Pax6	Lamp5 Egln3_1	1	2	down	Mme
33_53.260	Lamp5 Pax6	Lamp5 Egln3_1	1	2	down	Rspo2
33_53.261	Lamp5 Pax6	Lamp5 Egln3_1	1	2	down	Sytl2
33_53.262	Lamp5 Pax6	Lamp5 Egln3_1	1	2	down	Ptpro
33_53.263	Lamp5 Pax6	Lamp5 Egln3_1	1	2	down	Mt1
33_53.264	Lamp5 Pax6	Lamp5 Egln3_1	1	2	down	Synm
33_53.265	Lamp5 Pax6	Lamp5 Egln3_1	1	2	down	Fam13a
33_53.266	Lamp5 Pax6	Lamp5 Egln3_1	1	2	down	Srgap1
33_53.267	Lamp5 Pax6	Lamp5 Egln3_1	1	2	down	St6gal1
33_53.268	Lamp5 Pax6	Lamp5 Egln3_1	1	2	down	Nek7
33_53.269	Lamp5 Pax6	Lamp5 Egln3_1	1	2	down	Fli1
33_53.270	Lamp5 Pax6	Lamp5 Egln3_1	1	2	down	Btbd11
33_53.271	Lamp5 Pax6	Lamp5 Egln3_1	1	2	down	Cck
33_53.272	Lamp5 Pax6	Lamp5 Egln3_1	1	2	down	Gpnmb
33_53.273	Lamp5 Pax6	Lamp5 Egln3_1	1	2	down	Sh3rf3
33_53.274	Lamp5 Pax6	Lamp5 Egln3_1	1	2	down	Esrrg
33_53.275	Lamp5 Pax6	Lamp5 Egln3_1	1	2	down	Pde5a
33_53.276	Lamp5 Pax6	Lamp5 Egln3_1	1	2	down	Prkca
33_53.277	Lamp5 Pax6	Lamp5 Egln3_1	1	2	down	4930517O19Rik
33_53.278	Lamp5 Pax6	Lamp5 Egln3_1	1	2	down	Sparcl1
33_53.279	Lamp5 Pax6	Lamp5 Egln3_1	1	2	down	Plxna4
33_53.280	Lamp5 Pax6	Lamp5 Egln3_1	1	2	down	Sept4
33_53.281	Lamp5 Pax6	Lamp5 Egln3_1	1	2	down	Ttc39b
33_53.282	Lamp5 Pax6	Lamp5 Egln3_1	1	2	down	Ppm1l
33_53.283	Lamp5 Pax6	Lamp5 Egln3_1	1	2	down	Myof
33_53.284	Lamp5 Pax6	Lamp5 Egln3_1	1	2	down	Kazn
33_53.285	Lamp5 Pax6	Lamp5 Egln3_1	1	2	down	Tmem117
33_53.286	Lamp5 Pax6	Lamp5 Egln3_1	1	2	down	Hunk
33_53.287	Lamp5 Pax6	Lamp5 Egln3_1	1	2	down	Unc5c
33_53.288	Lamp5 Pax6	Lamp5 Egln3_1	1	2	down	Col19a1
33_53.289	Lamp5 Pax6	Lamp5 Egln3_1	1	2	down	5330434G04Rik
33_53.290	Lamp5 Pax6	Lamp5 Egln3_1	1	2	down	Flt3
33_53.291	Lamp5 Pax6	Lamp5 Egln3_1	1	2	down	Fndc1
33_53.292	Lamp5 Pax6	Lamp5 Egln3_1	1	2	down	Trpc3
33_53.293	Lamp5 Pax6	Lamp5 Egln3_1	1	2	down	Aldoc
33_53.294	Lamp5 Pax6	Lamp5 Egln3_1	1	2	down	Antxr2
33_53.295	Lamp5 Pax6	Lamp5 Egln3_1	1	2	down	Furin
33_53.296	Lamp5 Pax6	Lamp5 Egln3_1	1	2	down	Dgkz
33_53.297	Lamp5 Pax6	Lamp5 Egln3_1	1	2	down	Msrb3
33_53.298	Lamp5 Pax6	Lamp5 Egln3_1	1	2	down	Kcnn2
33_53.299	Lamp5 Pax6	Lamp5 Egln3_1	1	2	down	Caln1
33_53.300	Lamp5 Pax6	Lamp5 Egln3_1	1	2	down	St3gal4
33_53.301	Lamp5 Pax6	Lamp5 Egln3_1	1	2	down	Fam189a2
33_53.302	Lamp5 Pax6	Lamp5 Egln3_1	1	2	down	Rbm20
33_53.303	Lamp5 Pax6	Lamp5 Egln3_1	1	2	down	Fgd3
33_53.304	Lamp5 Pax6	Lamp5 Egln3_1	1	2	down	Mb21d2
33_53.305	Lamp5 Pax6	Lamp5 Egln3_1	1	2	down	Stard9
33_53.307	Lamp5 Pax6	Lamp5 Egln3_1	1	2	down	Synj2
33_53.308	Lamp5 Pax6	Lamp5 Egln3_1	1	2	down	Lrrtm2
33_53.309	Lamp5 Pax6	Lamp5 Egln3_1	1	2	down	Lifr
33_53.310	Lamp5 Pax6	Lamp5 Egln3_1	1	2	down	Eepd1
33_53.311	Lamp5 Pax6	Lamp5 Egln3_1	1	2	down	Parm1
33_53.312	Lamp5 Pax6	Lamp5 Egln3_1	1	2	down	Adra1b
33_53.314	Lamp5 Pax6	Lamp5 Egln3_1	1	2	down	Slitrk5
33_53.315	Lamp5 Pax6	Lamp5 Egln3_1	1	2	down	Hs6st2
33_53.316	Lamp5 Pax6	Lamp5 Egln3_1	1	2	down	Klhl4
33_53.318	Lamp5 Pax6	Lamp5 Egln3_1	1	2	down	Nell2
33_53.319	Lamp5 Pax6	Lamp5 Egln3_1	1	2	down	Syt17
33_53.320	Lamp5 Pax6	Lamp5 Egln3_1	1	2	down	Eps8
33_53.321	Lamp5 Pax6	Lamp5 Egln3_1	1	2	down	Necab1
33_53.322	Lamp5 Pax6	Lamp5 Egln3_1	1	2	down	Cd164
33_53.323	Lamp5 Pax6	Lamp5 Egln3_1	1	2	down	Plekho1
33_53.325	Lamp5 Pax6	Lamp5 Egln3_1	1	2	down	Plch1
33_53.326	Lamp5 Pax6	Lamp5 Egln3_1	1	2	down	Cbfb
33_53.327	Lamp5 Pax6	Lamp5 Egln3_1	1	2	down	Aff1
33_53.328	Lamp5 Pax6	Lamp5 Egln3_1	1	2	down	B3galt2
33_53.329	Lamp5 Pax6	Lamp5 Egln3_1	1	2	down	Adssl1
33_53.330	Lamp5 Pax6	Lamp5 Egln3_1	1	2	down	Ephb1
33_53.332	Lamp5 Pax6	Lamp5 Egln3_1	1	2	down	Nxph2
33_53.333	Lamp5 Pax6	Lamp5 Egln3_1	1	2	down	Rspo3
33_53.334	Lamp5 Pax6	Lamp5 Egln3_1	1	2	down	Zfp516
33_54.1	Lamp5 Pax6	Lamp5 Egln3_1	1	2	up	Synpr
33_54.2	Lamp5 Pax6	Lamp5 Egln3_1	1	2	up	Grin3a
33_54.3	Lamp5 Pax6	Lamp5 Egln3_1	1	2	up	Sst
33_54.4	Lamp5 Pax6	Lamp5 Egln3_1	1	2	up	Unc13c
33_54.5	Lamp5 Pax6	Lamp5 Egln3_1	1	2	up	Npas1
33_54.6	Lamp5 Pax6	Lamp5 Egln3_1	1	2	up	Spon1
33_54.7	Lamp5 Pax6	Lamp5 Egln3_1	1	2	up	Pantr1
33_54.8	Lamp5 Pax6	Lamp5 Egln3_1	1	2	up	Adcy2
33_54.9	Lamp5 Pax6	Lamp5 Egln3_1	1	2	up	Rgs6
33_54.10	Lamp5 Pax6	Lamp5 Egln3_1	1	2	up	Dscam
33_54.11	Lamp5 Pax6	Lamp5 Egln3_1	1	2	up	Elfn1
33_54.12	Lamp5 Pax6	Lamp5 Egln3_1	1	2	up	Shisa6
33_54.13	Lamp5 Pax6	Lamp5 Egln3_1	1	2	up	Pld5
33_54.14	Lamp5 Pax6	Lamp5 Egln3_1	1	2	up	Trhde
33_54.15	Lamp5 Pax6	Lamp5 Egln3_1	1	2	up	Galnt14
33_54.16	Lamp5 Pax6	Lamp5 Egln3_1	1	2	up	Rgs9
33_54.17	Lamp5 Pax6	Lamp5 Egln3_1	1	2	up	Klhl1
33_54.18	Lamp5 Pax6	Lamp5 Egln3_1	1	2	up	Igf1
33_54.19	Lamp5 Pax6	Lamp5 Egln3_1	1	2	up	Rbp4
33_54.20	Lamp5 Pax6	Lamp5 Egln3_1	1	2	up	Stxbp6
33_54.21	Lamp5 Pax6	Lamp5 Egln3_1	1	2	up	Prkcg
33_54.22	Lamp5 Pax6	Lamp5 Egln3_1	1	2	up	B3gat2
33_54.23	Lamp5 Pax6	Lamp5 Egln3_1	1	2	up	Gxylt2
33_54.24	Lamp5 Pax6	Lamp5 Egln3_1	1	2	up	Trpc6
33_54.25	Lamp5 Pax6	Lamp5 Egln3_1	1	2	up	Ifit2
33_54.26	Lamp5 Pax6	Lamp5 Egln3_1	1	2	up	Ptpru
33_54.27	Lamp5 Pax6	Lamp5 Egln3_1	1	2	up	Pou6f2
33_54.28	Lamp5 Pax6	Lamp5 Egln3_1	1	2	up	Pdyn
33_54.29	Lamp5 Pax6	Lamp5 Egln3_1	1	2	up	C1qtnf7
33_54.30	Lamp5 Pax6	Lamp5 Egln3_1	1	2	up	Cacna2d3
33_54.31	Lamp5 Pax6	Lamp5 Egln3_1	1	2	up	Grm1
33_54.32	Lamp5 Pax6	Lamp5 Egln3_1	1	2	up	Egln3
33_54.33	Lamp5 Pax6	Lamp5 Egln3_1	1	2	up	Sema6d
33_54.34	Lamp5 Pax6	Lamp5 Egln3_1	1	2	up	9630002D21Rik
33_54.35	Lamp5 Pax6	Lamp5 Egln3_1	1	2	up	Gda
33_54.36	Lamp5 Pax6	Lamp5 Egln3_1	1	2	up	Kcnmb4
33_54.37	Lamp5 Pax6	Lamp5 Egln3_1	1	2	up	Klhl14
33_54.38	Lamp5 Pax6	Lamp5 Egln3_1	1	2	up	Ildr2
33_54.39	Lamp5 Pax6	Lamp5 Egln3_1	1	2	up	Masp1
33_54.40	Lamp5 Pax6	Lamp5 Egln3_1	1	2	up	Dgkg
33_54.41	Lamp5 Pax6	Lamp5 Egln3_1	1	2	up	Cpne5
33_54.42	Lamp5 Pax6	Lamp5 Egln3_1	1	2	up	Gng12
33_54.43	Lamp5 Pax6	Lamp5 Egln3_1	1	2	up	Egfem1
33_54.44	Lamp5 Pax6	Lamp5 Egln3_1	1	2	up	Kcnmb4os2
33_54.45	Lamp5 Pax6	Lamp5 Egln3_1	1	2	up	Chrm2
33_54.46	Lamp5 Pax6	Lamp5 Egln3_1	1	2	up	Pou3f3
33_54.47	Lamp5 Pax6	Lamp5 Egln3_1	1	2	up	Kcnd3
33_54.48	Lamp5 Pax6	Lamp5 Egln3_1	1	2	up	Ppp1r14c
33_54.49	Lamp5 Pax6	Lamp5 Egln3_1	1	2	up	Oprm1
33_54.50	Lamp5 Pax6	Lamp5 Egln3_1	1	2	up	Trpc5
33_54.51	Lamp5 Pax6	Lamp5 Egln3_1	1	2	up	Prdm1
33_54.52	Lamp5 Pax6	Lamp5 Egln3_1	1	2	up	Lypd6
33_54.53	Lamp5 Pax6	Lamp5 Egln3_1	1	2	up	Tmcc3
33_54.54	Lamp5 Pax6	Lamp5 Egln3_1	1	2	up	Igfbp3
33_54.55	Lamp5 Pax6	Lamp5 Egln3_1	1	2	up	Kcnc4
33_54.56	Lamp5 Pax6	Lamp5 Egln3_1	1	2	up	Tmtc2
33_54.57	Lamp5 Pax6	Lamp5 Egln3_1	1	2	up	Ankfn1
33_54.58	Lamp5 Pax6	Lamp5 Egln3_1	1	2	up	Ar
33_54.59	Lamp5 Pax6	Lamp5 Egln3_1	1	2	up	Kcnf1
33_54.60	Lamp5 Pax6	Lamp5 Egln3_1	1	2	up	Lpar1
33_54.61	Lamp5 Pax6	Lamp5 Egln3_1	1	2	up	4930567K20Rik
33_54.62	Lamp5 Pax6	Lamp5 Egln3_1	1	2	up	Calb1
33_54.63	Lamp5 Pax6	Lamp5 Egln3_1	1	2	up	Prkd1
33_54.64	Lamp5 Pax6	Lamp5 Egln3_1	1	2	up	4930509J09Rik
33_54.65	Lamp5 Pax6	Lamp5 Egln3_1	1	2	up	Sytl5
33_54.66	Lamp5 Pax6	Lamp5 Egln3_1	1	2	up	Fat1
33_54.67	Lamp5 Pax6	Lamp5 Egln3_1	1	2	up	Scn3b
33_54.68	Lamp5 Pax6	Lamp5 Egln3_1	1	2	up	Cobl
33_54.69	Lamp5 Pax6	Lamp5 Egln3_1	1	2	up	Cdh4
33_54.70	Lamp5 Pax6	Lamp5 Egln3_1	1	2	up	Vav2
33_54.71	Lamp5 Pax6	Lamp5 Egln3_1	1	2	up	Vat1l
33_54.72	Lamp5 Pax6	Lamp5 Egln3_1	1	2	up	Ptpn3
33_54.73	Lamp5 Pax6	Lamp5 Egln3_1	1	2	up	Man1a
33_54.74	Lamp5 Pax6	Lamp5 Egln3_1	1	2	up	Dmrt2
33_54.75	Lamp5 Pax6	Lamp5 Egln3_1	1	2	up	Ano3
33_54.76	Lamp5 Pax6	Lamp5 Egln3_1	1	2	up	Tmsb10
33_54.77	Lamp5 Pax6	Lamp5 Egln3_1	1	2	up	Paqr5
33_54.78	Lamp5 Pax6	Lamp5 Egln3_1	1	2	up	Stk32b
33_54.79	Lamp5 Pax6	Lamp5 Egln3_1	1	2	up	Fxyd7
33_54.80	Lamp5 Pax6	Lamp5 Egln3_1	1	2	up	Lama4
33_54.81	Lamp5 Pax6	Lamp5 Egln3_1	1	2	up	Pde1a
33_54.82	Lamp5 Pax6	Lamp5 Egln3_1	1	2	up	Cacna1e
33_54.83	Lamp5 Pax6	Lamp5 Egln3_1	1	2	up	Cplx2
33_54.84	Lamp5 Pax6	Lamp5 Egln3_1	1	2	up	Klf5
33_54.85	Lamp5 Pax6	Lamp5 Egln3_1	1	2	up	Tox
33_54.86	Lamp5 Pax6	Lamp5 Egln3_1	1	2	up	Sh3d19
33_54.88	Lamp5 Pax6	Lamp5 Egln3_1	1	2	up	Pdzrn4
33_54.89	Lamp5 Pax6	Lamp5 Egln3_1	1	2	up	Tac2
33_54.90	Lamp5 Pax6	Lamp5 Egln3_1	1	2	up	Ache
33_54.91	Lamp5 Pax6	Lamp5 Egln3_1	1	2	up	Baiap2
33_54.92	Lamp5 Pax6	Lamp5 Egln3_1	1	2	up	Rasgrp2
33_54.93	Lamp5 Pax6	Lamp5 Egln3_1	1	2	up	Tmem132e
33_54.94	Lamp5 Pax6	Lamp5 Egln3_1	1	2	up	Smc2
33_54.95	Lamp5 Pax6	Lamp5 Egln3_1	1	2	up	Maml2
33_54.96	Lamp5 Pax6	Lamp5 Egln3_1	1	2	up	Pxdc1
33_54.97	Lamp5 Pax6	Lamp5 Egln3_1	1	2	up	Lpcat2
33_54.98	Lamp5 Pax6	Lamp5 Egln3_1	1	2	up	Ryr3
33_54.99	Lamp5 Pax6	Lamp5 Egln3_1	1	2	up	Nfatc2
33_54.100	Lamp5 Pax6	Lamp5 Egln3_1	1	2	up	Arhgap6
33_54.101	Lamp5 Pax6	Lamp5 Egln3_1	1	2	up	Tmem255a
33_54.102	Lamp5 Pax6	Lamp5 Egln3_1	1	2	up	E130308A19Rik
33_54.104	Lamp5 Pax6	Lamp5 Egln3_1	1	2	up	Socs2
33_54.105	Lamp5 Pax6	Lamp5 Egln3_1	1	2	up	Sdc2
33_54.106	Lamp5 Pax6	Lamp5 Egln3_1	1	2	up	Syt5
33_54.107	Lamp5 Pax6	Lamp5 Egln3_1	1	2	up	Ptchd1
33_54.108	Lamp5 Pax6	Lamp5 Egln3_1	1	2	up	Agpat4
33_54.109	Lamp5 Pax6	Lamp5 Egln3_1	1	2	up	Sorcs2
33_54.110	Lamp5 Pax6	Lamp5 Egln3_1	1	2	up	2010300C02Rik
33_54.111	Lamp5 Pax6	Lamp5 Egln3_1	1	2	up	Reln
33_54.112	Lamp5 Pax6	Lamp5 Egln3_1	1	2	up	Ralyl
33_54.113	Lamp5 Pax6	Lamp5 Egln3_1	1	2	up	Cdh9
33_54.114	Lamp5 Pax6	Lamp5 Egln3_1	1	2	up	Snca
33_54.115	Lamp5 Pax6	Lamp5 Egln3_1	1	2	up	Slc24a3
33_54.116	Lamp5 Pax6	Lamp5 Egln3_1	1	2	up	Ifit1
33_54.117	Lamp5 Pax6	Lamp5 Egln3_1	1	2	up	Lypd6b
33_54.118	Lamp5 Pax6	Lamp5 Egln3_1	1	2	up	Drd2
33_54.119	Lamp5 Pax6	Lamp5 Egln3_1	1	2	up	Ctxn1
33_54.120	Lamp5 Pax6	Lamp5 Egln3_1	1	2	up	Fstl5
33_54.121	Lamp5 Pax6	Lamp5 Egln3_1	1	2	up	Pde1c
33_54.122	Lamp5 Pax6	Lamp5 Egln3_1	1	2	up	Cnr1
33_54.123	Lamp5 Pax6	Lamp5 Egln3_1	1	2	up	Npy
33_54.124	Lamp5 Pax6	Lamp5 Egln3_1	1	2	up	Dact1
33_54.125	Lamp5 Pax6	Lamp5 Egln3_1	1	2	up	Hs6st3
33_54.126	Lamp5 Pax6	Lamp5 Egln3_1	1	2	up	Mcc
33_54.127	Lamp5 Pax6	Lamp5 Egln3_1	1	2	up	Lrrtm1
33_54.128	Lamp5 Pax6	Lamp5 Egln3_1	1	2	up	Rph3a
33_54.129	Lamp5 Pax6	Lamp5 Egln3_1	1	2	up	Tmem91
33_54.130	Lamp5 Pax6	Lamp5 Egln3_1	1	2	up	Cachd1
33_54.131	Lamp5 Pax6	Lamp5 Egln3_1	1	2	up	Sntb1
33_54.132	Lamp5 Pax6	Lamp5 Egln3_1	1	2	up	Cpne8
33_54.133	Lamp5 Pax6	Lamp5 Egln3_1	1	2	up	Sema3a
33_54.135	Lamp5 Pax6	Lamp5 Egln3_1	1	2	up	Tcerg1l
33_54.136	Lamp5 Pax6	Lamp5 Egln3_1	1	2	up	Zcchc12
33_54.137	Lamp5 Pax6	Lamp5 Egln3_1	1	2	up	Ntng1
33_54.138	Lamp5 Pax6	Lamp5 Egln3_1	1	2	up	Ifi27
33_54.139	Lamp5 Pax6	Lamp5 Egln3_1	1	2	up	Tmem158
33_54.140	Lamp5 Pax6	Lamp5 Egln3_1	1	2	up	Slc24a4
33_54.141	Lamp5 Pax6	Lamp5 Egln3_1	1	2	up	Cacna1g
33_54.142	Lamp5 Pax6	Lamp5 Egln3_1	1	2	up	Itpk1
33_54.144	Lamp5 Pax6	Lamp5 Egln3_1	1	2	up	Dcc
33_54.145	Lamp5 Pax6	Lamp5 Egln3_1	1	2	down	Fam19a2
33_54.146	Lamp5 Pax6	Lamp5 Egln3_1	1	2	down	Alcam
33_54.147	Lamp5 Pax6	Lamp5 Egln3_1	1	2	down	Adra1a
33_54.148	Lamp5 Pax6	Lamp5 Egln3_1	1	2	down	Trps1
33_54.149	Lamp5 Pax6	Lamp5 Egln3_1	1	2	down	Syt2
33_54.150	Lamp5 Pax6	Lamp5 Egln3_1	1	2	down	Sox5
33_54.151	Lamp5 Pax6	Lamp5 Egln3_1	1	2	down	Zfp536
33_54.152	Lamp5 Pax6	Lamp5 Egln3_1	1	2	down	Slit2
33_54.153	Lamp5 Pax6	Lamp5 Egln3_1	1	2	down	Tmem108
33_54.154	Lamp5 Pax6	Lamp5 Egln3_1	1	2	down	Slc4a4
33_54.155	Lamp5 Pax6	Lamp5 Egln3_1	1	2	down	Vwc2
33_54.156	Lamp5 Pax6	Lamp5 Egln3_1	1	2	down	St3gal6
33_54.157	Lamp5 Pax6	Lamp5 Egln3_1	1	2	down	Ptpre
33_54.158	Lamp5 Pax6	Lamp5 Egln3_1	1	2	down	Ndst3
33_54.159	Lamp5 Pax6	Lamp5 Egln3_1	1	2	down	Pdzrn3
33_54.160	Lamp5 Pax6	Lamp5 Egln3_1	1	2	down	Igsf11
33_54.161	Lamp5 Pax6	Lamp5 Egln3_1	1	2	down	Pvalb
33_54.162	Lamp5 Pax6	Lamp5 Egln3_1	1	2	down	Mybpc1
33_54.163	Lamp5 Pax6	Lamp5 Egln3_1	1	2	down	Gabrb2
33_54.164	Lamp5 Pax6	Lamp5 Egln3_1	1	2	down	Shisa9
33_54.165	Lamp5 Pax6	Lamp5 Egln3_1	1	2	down	Parm1
33_54.166	Lamp5 Pax6	Lamp5 Egln3_1	1	2	down	Unc5d
33_54.167	Lamp5 Pax6	Lamp5 Egln3_1	1	2	down	Prss23
33_54.168	Lamp5 Pax6	Lamp5 Egln3_1	1	2	down	Sox5os4
33_54.169	Lamp5 Pax6	Lamp5 Egln3_1	1	2	down	Myo5b
33_54.170	Lamp5 Pax6	Lamp5 Egln3_1	1	2	down	Rgcc
33_54.171	Lamp5 Pax6	Lamp5 Egln3_1	1	2	down	Tspan9
33_54.172	Lamp5 Pax6	Lamp5 Egln3_1	1	2	down	Myo1e
33_54.173	Lamp5 Pax6	Lamp5 Egln3_1	1	2	down	Sema5a
33_54.174	Lamp5 Pax6	Lamp5 Egln3_1	1	2	down	Trpc3
33_54.175	Lamp5 Pax6	Lamp5 Egln3_1	1	2	down	Gabra4
33_54.176	Lamp5 Pax6	Lamp5 Egln3_1	1	2	down	Inpp5j
33_54.177	Lamp5 Pax6	Lamp5 Egln3_1	1	2	down	Kirrel3
33_54.178	Lamp5 Pax6	Lamp5 Egln3_1	1	2	down	Galnt18
33_54.179	Lamp5 Pax6	Lamp5 Egln3_1	1	2	down	Hs3st1
33_54.180	Lamp5 Pax6	Lamp5 Egln3_1	1	2	down	Lin7a
33_54.181	Lamp5 Pax6	Lamp5 Egln3_1	1	2	down	Sfmbt2
33_54.182	Lamp5 Pax6	Lamp5 Egln3_1	1	2	down	Tac1
33_54.183	Lamp5 Pax6	Lamp5 Egln3_1	1	2	down	Cox6a2
33_54.184	Lamp5 Pax6	Lamp5 Egln3_1	1	2	down	Kcnip2
33_54.185	Lamp5 Pax6	Lamp5 Egln3_1	1	2	down	Srrm4
33_54.186	Lamp5 Pax6	Lamp5 Egln3_1	1	2	down	Adamtsl5
33_54.187	Lamp5 Pax6	Lamp5 Egln3_1	1	2	down	Phlda1
33_54.188	Lamp5 Pax6	Lamp5 Egln3_1	1	2	down	Tmem132d
33_54.189	Lamp5 Pax6	Lamp5 Egln3_1	1	2	down	Zfp804b
33_54.190	Lamp5 Pax6	Lamp5 Egln3_1	1	2	down	Fam81a
33_54.191	Lamp5 Pax6	Lamp5 Egln3_1	1	2	down	Cdh20
33_54.192	Lamp5 Pax6	Lamp5 Egln3_1	1	2	down	Mitf
33_54.193	Lamp5 Pax6	Lamp5 Egln3_1	1	2	down	Il1rap
33_54.194	Lamp5 Pax6	Lamp5 Egln3_1	1	2	down	Ajap1
33_54.195	Lamp5 Pax6	Lamp5 Egln3_1	1	2	down	St8sia4
33_54.196	Lamp5 Pax6	Lamp5 Egln3_1	1	2	down	Plch2
33_54.197	Lamp5 Pax6	Lamp5 Egln3_1	1	2	down	Prmt8
33_54.198	Lamp5 Pax6	Lamp5 Egln3_1	1	2	down	Cntnap5b
33_54.199	Lamp5 Pax6	Lamp5 Egln3_1	1	2	down	Rarb
33_54.200	Lamp5 Pax6	Lamp5 Egln3_1	1	2	down	Lpl
33_54.201	Lamp5 Pax6	Lamp5 Egln3_1	1	2	down	Gabra1
33_54.202	Lamp5 Pax6	Lamp5 Egln3_1	1	2	down	Tcap
33_54.203	Lamp5 Pax6	Lamp5 Egln3_1	1	2	down	Scn9a
33_54.204	Lamp5 Pax6	Lamp5 Egln3_1	1	2	down	Frmpd1
33_54.205	Lamp5 Pax6	Lamp5 Egln3_1	1	2	down	Pla2g3
33_54.206	Lamp5 Pax6	Lamp5 Egln3_1	1	2	down	Kcnab3
33_54.207	Lamp5 Pax6	Lamp5 Egln3_1	1	2	down	Lrrc38
33_54.208	Lamp5 Pax6	Lamp5 Egln3_1	1	2	down	Lmo2
33_54.209	Lamp5 Pax6	Lamp5 Egln3_1	1	2	down	Nog
33_54.210	Lamp5 Pax6	Lamp5 Egln3_1	1	2	down	Adamts15
33_54.211	Lamp5 Pax6	Lamp5 Egln3_1	1	2	down	Trpc4
33_54.212	Lamp5 Pax6	Lamp5 Egln3_1	1	2	down	Ntn4
33_54.213	Lamp5 Pax6	Lamp5 Egln3_1	1	2	down	Fam43a
33_54.214	Lamp5 Pax6	Lamp5 Egln3_1	1	2	down	Klf3
33_54.215	Lamp5 Pax6	Lamp5 Egln3_1	1	2	down	Pcdh19
33_54.216	Lamp5 Pax6	Lamp5 Egln3_1	1	2	down	Hapln1
33_54.217	Lamp5 Pax6	Lamp5 Egln3_1	1	2	down	Steap2
33_54.218	Lamp5 Pax6	Lamp5 Egln3_1	1	2	down	Usp6nl
33_54.219	Lamp5 Pax6	Lamp5 Egln3_1	1	2	down	Htr2a
33_54.220	Lamp5 Pax6	Lamp5 Egln3_1	1	2	down	Gng7
33_54.221	Lamp5 Pax6	Lamp5 Egln3_1	1	2	down	B3glct
33_54.222	Lamp5 Pax6	Lamp5 Egln3_1	1	2	down	B3gat1
33_54.223	Lamp5 Pax6	Lamp5 Egln3_1	1	2	down	Mgat5b
33_54.224	Lamp5 Pax6	Lamp5 Egln3_1	1	2	down	Cthrc1
33_54.225	Lamp5 Pax6	Lamp5 Egln3_1	1	2	down	Dock1
33_54.226	Lamp5 Pax6	Lamp5 Egln3_1	1	2	down	Kcnh7
33_54.227	Lamp5 Pax6	Lamp5 Egln3_1	1	2	down	Prkca
33_54.228	Lamp5 Pax6	Lamp5 Egln3_1	1	2	down	Runx2
33_54.229	Lamp5 Pax6	Lamp5 Egln3_1	1	2	down	Col19a1
33_54.230	Lamp5 Pax6	Lamp5 Egln3_1	1	2	down	Plcxd3
33_54.231	Lamp5 Pax6	Lamp5 Egln3_1	1	2	down	Ntrk3
33_54.232	Lamp5 Pax6	Lamp5 Egln3_1	1	2	down	Id4
33_54.233	Lamp5 Pax6	Lamp5 Egln3_1	1	2	down	Lgi2
33_54.234	Lamp5 Pax6	Lamp5 Egln3_1	1	2	down	Rnf144b
33_54.235	Lamp5 Pax6	Lamp5 Egln3_1	1	2	down	Ets1
33_54.237	Lamp5 Pax6	Lamp5 Egln3_1	1	2	down	Nell2
33_54.238	Lamp5 Pax6	Lamp5 Egln3_1	1	2	down	Il1rapl2
33_54.239	Lamp5 Pax6	Lamp5 Egln3_1	1	2	down	Spsb4
33_54.240	Lamp5 Pax6	Lamp5 Egln3_1	1	2	down	Flt3
33_54.241	Lamp5 Pax6	Lamp5 Egln3_1	1	2	down	Ankrd34b
33_54.242	Lamp5 Pax6	Lamp5 Egln3_1	1	2	down	Fam210b
33_54.243	Lamp5 Pax6	Lamp5 Egln3_1	1	2	down	Plxdc2
33_54.244	Lamp5 Pax6	Lamp5 Egln3_1	1	2	down	Rbm20
33_54.245	Lamp5 Pax6	Lamp5 Egln3_1	1	2	down	Ankrd55
33_54.246	Lamp5 Pax6	Lamp5 Egln3_1	1	2	down	Bcl2l11
33_54.247	Lamp5 Pax6	Lamp5 Egln3_1	1	2	down	Nfib
33_54.248	Lamp5 Pax6	Lamp5 Egln3_1	1	2	down	Slc35f3
33_54.249	Lamp5 Pax6	Lamp5 Egln3_1	1	2	down	Lmo3
33_54.250	Lamp5 Pax6	Lamp5 Egln3_1	1	2	down	Sel1l3
33_54.251	Lamp5 Pax6	Lamp5 Egln3_1	1	2	down	Caln1
33_54.252	Lamp5 Pax6	Lamp5 Egln3_1	1	2	down	Fstl4
33_54.253	Lamp5 Pax6	Lamp5 Egln3_1	1	2	down	Sytl2
33_54.254	Lamp5 Pax6	Lamp5 Egln3_1	1	2	down	Bcl6
33_54.255	Lamp5 Pax6	Lamp5 Egln3_1	1	2	down	Col11a1
33_54.256	Lamp5 Pax6	Lamp5 Egln3_1	1	2	down	Pparg
33_54.257	Lamp5 Pax6	Lamp5 Egln3_1	1	2	down	Map3k1
33_54.258	Lamp5 Pax6	Lamp5 Egln3_1	1	2	down	Mt1
33_54.259	Lamp5 Pax6	Lamp5 Egln3_1	1	2	down	Aldoc
33_54.260	Lamp5 Pax6	Lamp5 Egln3_1	1	2	down	Tbc1d1
33_54.261	Lamp5 Pax6	Lamp5 Egln3_1	1	2	down	Inpp4b
33_54.262	Lamp5 Pax6	Lamp5 Egln3_1	1	2	down	Esrrg
33_54.263	Lamp5 Pax6	Lamp5 Egln3_1	1	2	down	Cck
33_54.264	Lamp5 Pax6	Lamp5 Egln3_1	1	2	down	Nek7
33_54.265	Lamp5 Pax6	Lamp5 Egln3_1	1	2	down	Pde5a
33_54.266	Lamp5 Pax6	Lamp5 Egln3_1	1	2	down	Sh3rf3
33_54.267	Lamp5 Pax6	Lamp5 Egln3_1	1	2	down	Acan
33_54.268	Lamp5 Pax6	Lamp5 Egln3_1	1	2	down	Sparcl1
33_54.269	Lamp5 Pax6	Lamp5 Egln3_1	1	2	down	Fmn1
33_54.270	Lamp5 Pax6	Lamp5 Egln3_1	1	2	down	Tmem132c
33_54.271	Lamp5 Pax6	Lamp5 Egln3_1	1	2	down	Sept4
33_54.272	Lamp5 Pax6	Lamp5 Egln3_1	1	2	down	Npnt
33_54.273	Lamp5 Pax6	Lamp5 Egln3_1	1	2	down	Gpr176
33_54.274	Lamp5 Pax6	Lamp5 Egln3_1	1	2	down	Ppm1l
33_54.275	Lamp5 Pax6	Lamp5 Egln3_1	1	2	down	Rnd2
33_54.276	Lamp5 Pax6	Lamp5 Egln3_1	1	2	down	Hunk
33_54.277	Lamp5 Pax6	Lamp5 Egln3_1	1	2	down	Plxna4
33_54.278	Lamp5 Pax6	Lamp5 Egln3_1	1	2	down	Man1c1
33_54.279	Lamp5 Pax6	Lamp5 Egln3_1	1	2	down	Rapgef5
33_54.280	Lamp5 Pax6	Lamp5 Egln3_1	1	2	down	Cntnap5c
33_54.281	Lamp5 Pax6	Lamp5 Egln3_1	1	2	down	Kazn
33_54.282	Lamp5 Pax6	Lamp5 Egln3_1	1	2	down	Mypn
33_54.283	Lamp5 Pax6	Lamp5 Egln3_1	1	2	down	St8sia2
33_54.284	Lamp5 Pax6	Lamp5 Egln3_1	1	2	down	Kcnj6
33_54.285	Lamp5 Pax6	Lamp5 Egln3_1	1	2	down	Ttc39b
33_54.286	Lamp5 Pax6	Lamp5 Egln3_1	1	2	down	5330434G04Rik
33_54.287	Lamp5 Pax6	Lamp5 Egln3_1	1	2	down	Tgfbr2
33_54.288	Lamp5 Pax6	Lamp5 Egln3_1	1	2	down	Adam12
33_54.289	Lamp5 Pax6	Lamp5 Egln3_1	1	2	down	1190002N15Rik
33_54.290	Lamp5 Pax6	Lamp5 Egln3_1	1	2	down	Lnx1
33_54.291	Lamp5 Pax6	Lamp5 Egln3_1	1	2	down	Adamts17
33_54.292	Lamp5 Pax6	Lamp5 Egln3_1	1	2	down	Nxph2
33_54.293	Lamp5 Pax6	Lamp5 Egln3_1	1	2	down	Adamts3
33_54.294	Lamp5 Pax6	Lamp5 Egln3_1	1	2	down	Fam196a
33_54.295	Lamp5 Pax6	Lamp5 Egln3_1	1	2	down	Kitl
33_54.296	Lamp5 Pax6	Lamp5 Egln3_1	1	2	down	Tbc1d4
33_54.297	Lamp5 Pax6	Lamp5 Egln3_1	1	2	down	Lifr
33_54.298	Lamp5 Pax6	Lamp5 Egln3_1	1	2	down	Dusp10
33_54.299	Lamp5 Pax6	Lamp5 Egln3_1	1	2	down	Itga9
33_54.300	Lamp5 Pax6	Lamp5 Egln3_1	1	2	down	Dgkz
33_54.301	Lamp5 Pax6	Lamp5 Egln3_1	1	2	down	Pla2g7
33_54.302	Lamp5 Pax6	Lamp5 Egln3_1	1	2	down	Pag1
33_54.303	Lamp5 Pax6	Lamp5 Egln3_1	1	2	down	Mb21d2
33_54.306	Lamp5 Pax6	Lamp5 Egln3_1	1	2	down	Fam189a2
33_54.307	Lamp5 Pax6	Lamp5 Egln3_1	1	2	down	Slc6a7
33_54.308	Lamp5 Pax6	Lamp5 Egln3_1	1	2	down	Syt17
33_54.310	Lamp5 Pax6	Lamp5 Egln3_1	1	2	down	Lpp
33_54.311	Lamp5 Pax6	Lamp5 Egln3_1	1	2	down	Eepd1
33_54.312	Lamp5 Pax6	Lamp5 Egln3_1	1	2	down	Ptpro
33_54.313	Lamp5 Pax6	Lamp5 Egln3_1	1	2	down	Mpdz
33_54.314	Lamp5 Pax6	Lamp5 Egln3_1	1	2	down	Plekho1
33_54.315	Lamp5 Pax6	Lamp5 Egln3_1	1	2	down	Arhgap31
33_54.316	Lamp5 Pax6	Lamp5 Egln3_1	1	2	down	Kcnn2
33_54.317	Lamp5 Pax6	Lamp5 Egln3_1	1	2	down	Stard9
33_54.318	Lamp5 Pax6	Lamp5 Egln3_1	1	2	down	Adssl1
33_54.319	Lamp5 Pax6	Lamp5 Egln3_1	1	2	down	Fam13a
33_54.320	Lamp5 Pax6	Lamp5 Egln3_1	1	2	down	Slitrk5
33_54.321	Lamp5 Pax6	Lamp5 Egln3_1	1	2	down	Lrrtm2
33_54.322	Lamp5 Pax6	Lamp5 Egln3_1	1	2	down	Plch1
33_54.323	Lamp5 Pax6	Lamp5 Egln3_1	1	2	down	Lbh
33_54.324	Lamp5 Pax6	Lamp5 Egln3_1	1	2	down	Htr2c
33_54.325	Lamp5 Pax6	Lamp5 Egln3_1	1	2	down	Phactr2
33_54.326	Lamp5 Pax6	Lamp5 Egln3_1	1	2	down	Gfra1
33_54.327	Lamp5 Pax6	Lamp5 Egln3_1	1	2	down	Hes1
33_54.328	Lamp5 Pax6	Lamp5 Egln3_1	1	2	down	Sgpp2
33_54.329	Lamp5 Pax6	Lamp5 Egln3_1	1	2	down	St6gal1
33_54.331	Lamp5 Pax6	Lamp5 Egln3_1	1	2	down	Itga6
33_54.332	Lamp5 Pax6	Lamp5 Egln3_1	1	2	down	Fras1
33_55.1	Lamp5 Pax6	Lamp5 Egln3_1	1	2	up	Npas3
33_55.2	Lamp5 Pax6	Lamp5 Egln3_1	1	2	up	Reln
33_55.3	Lamp5 Pax6	Lamp5 Egln3_1	1	2	up	Grin3a
33_55.4	Lamp5 Pax6	Lamp5 Egln3_1	1	2	up	Pdyn
33_55.5	Lamp5 Pax6	Lamp5 Egln3_1	1	2	up	Synpr
33_55.6	Lamp5 Pax6	Lamp5 Egln3_1	1	2	up	Sst
33_55.7	Lamp5 Pax6	Lamp5 Egln3_1	1	2	up	Cdh9
33_55.8	Lamp5 Pax6	Lamp5 Egln3_1	1	2	up	Unc13c
33_55.9	Lamp5 Pax6	Lamp5 Egln3_1	1	2	up	Eya4
33_55.10	Lamp5 Pax6	Lamp5 Egln3_1	1	2	up	Trhde
33_55.11	Lamp5 Pax6	Lamp5 Egln3_1	1	2	up	Kcnb2
33_55.12	Lamp5 Pax6	Lamp5 Egln3_1	1	2	up	Rab3b
33_55.13	Lamp5 Pax6	Lamp5 Egln3_1	1	2	up	Spon1
33_55.14	Lamp5 Pax6	Lamp5 Egln3_1	1	2	up	Lypd6b
33_55.15	Lamp5 Pax6	Lamp5 Egln3_1	1	2	up	Lypd6
33_55.16	Lamp5 Pax6	Lamp5 Egln3_1	1	2	up	Npas1
33_55.17	Lamp5 Pax6	Lamp5 Egln3_1	1	2	up	Rbp4
33_55.18	Lamp5 Pax6	Lamp5 Egln3_1	1	2	up	Samd5
33_55.19	Lamp5 Pax6	Lamp5 Egln3_1	1	2	up	Elfn1
33_55.20	Lamp5 Pax6	Lamp5 Egln3_1	1	2	up	B3gat2
33_55.21	Lamp5 Pax6	Lamp5 Egln3_1	1	2	up	Stxbp6
33_55.22	Lamp5 Pax6	Lamp5 Egln3_1	1	2	up	Kcnmb4
33_55.23	Lamp5 Pax6	Lamp5 Egln3_1	1	2	up	Kif26b
33_55.24	Lamp5 Pax6	Lamp5 Egln3_1	1	2	up	Klf5
33_55.25	Lamp5 Pax6	Lamp5 Egln3_1	1	2	up	Klhl14
33_55.26	Lamp5 Pax6	Lamp5 Egln3_1	1	2	up	Gda
33_55.27	Lamp5 Pax6	Lamp5 Egln3_1	1	2	up	Ptprt
33_55.28	Lamp5 Pax6	Lamp5 Egln3_1	1	2	up	Masp1
33_55.29	Lamp5 Pax6	Lamp5 Egln3_1	1	2	up	Prkcg
33_55.30	Lamp5 Pax6	Lamp5 Egln3_1	1	2	up	Cacna1e
33_55.31	Lamp5 Pax6	Lamp5 Egln3_1	1	2	up	AF529169
33_55.32	Lamp5 Pax6	Lamp5 Egln3_1	1	2	up	Syt16
33_55.33	Lamp5 Pax6	Lamp5 Egln3_1	1	2	up	Dscam
33_55.34	Lamp5 Pax6	Lamp5 Egln3_1	1	2	up	Adcy2
33_55.35	Lamp5 Pax6	Lamp5 Egln3_1	1	2	up	Cacna2d3
33_55.36	Lamp5 Pax6	Lamp5 Egln3_1	1	2	up	Stmn2
33_55.37	Lamp5 Pax6	Lamp5 Egln3_1	1	2	up	Rgs6
33_55.38	Lamp5 Pax6	Lamp5 Egln3_1	1	2	up	Grik3
33_55.39	Lamp5 Pax6	Lamp5 Egln3_1	1	2	up	Satb1
33_55.40	Lamp5 Pax6	Lamp5 Egln3_1	1	2	up	Bcl11a
33_55.41	Lamp5 Pax6	Lamp5 Egln3_1	1	2	up	Cntnap5a
33_55.42	Lamp5 Pax6	Lamp5 Egln3_1	1	2	up	Tmsb10
33_55.43	Lamp5 Pax6	Lamp5 Egln3_1	1	2	up	Mpped1
33_55.44	Lamp5 Pax6	Lamp5 Egln3_1	1	2	up	Prdm1
33_55.45	Lamp5 Pax6	Lamp5 Egln3_1	1	2	up	Garnl3
33_55.46	Lamp5 Pax6	Lamp5 Egln3_1	1	2	up	Tmem132b
33_55.47	Lamp5 Pax6	Lamp5 Egln3_1	1	2	up	Ano3
33_55.48	Lamp5 Pax6	Lamp5 Egln3_1	1	2	up	Egln3
33_55.49	Lamp5 Pax6	Lamp5 Egln3_1	1	2	up	Rgs9
33_55.50	Lamp5 Pax6	Lamp5 Egln3_1	1	2	up	9630002D21Rik
33_55.51	Lamp5 Pax6	Lamp5 Egln3_1	1	2	up	Cacna1c
33_55.52	Lamp5 Pax6	Lamp5 Egln3_1	1	2	up	Lingo2
33_55.53	Lamp5 Pax6	Lamp5 Egln3_1	1	2	up	Itpr1
33_55.54	Lamp5 Pax6	Lamp5 Egln3_1	1	2	up	Siah3
33_55.55	Lamp5 Pax6	Lamp5 Egln3_1	1	2	up	Ubash3b
33_55.56	Lamp5 Pax6	Lamp5 Egln3_1	1	2	up	Oprd1
33_55.57	Lamp5 Pax6	Lamp5 Egln3_1	1	2	up	Cplx2
33_55.58	Lamp5 Pax6	Lamp5 Egln3_1	1	2	up	Tshz3
33_55.59	Lamp5 Pax6	Lamp5 Egln3_1	1	2	up	Gap43
33_55.60	Lamp5 Pax6	Lamp5 Egln3_1	1	2	up	Sema6a
33_55.61	Lamp5 Pax6	Lamp5 Egln3_1	1	2	up	Gng2
33_55.62	Lamp5 Pax6	Lamp5 Egln3_1	1	2	up	Lama4
33_55.63	Lamp5 Pax6	Lamp5 Egln3_1	1	2	up	Egfem1
33_55.64	Lamp5 Pax6	Lamp5 Egln3_1	1	2	up	Tmcc3
33_55.65	Lamp5 Pax6	Lamp5 Egln3_1	1	2	up	Rap1gds1
33_55.66	Lamp5 Pax6	Lamp5 Egln3_1	1	2	up	Syndig1
33_55.67	Lamp5 Pax6	Lamp5 Egln3_1	1	2	up	Pde1a
33_55.68	Lamp5 Pax6	Lamp5 Egln3_1	1	2	up	Pex5l
33_55.69	Lamp5 Pax6	Lamp5 Egln3_1	1	2	up	Dcc
33_55.70	Lamp5 Pax6	Lamp5 Egln3_1	1	2	up	Nrg1
33_55.71	Lamp5 Pax6	Lamp5 Egln3_1	1	2	up	5730522E02Rik
33_55.72	Lamp5 Pax6	Lamp5 Egln3_1	1	2	up	Pantr1
33_55.73	Lamp5 Pax6	Lamp5 Egln3_1	1	2	up	Iqgap2
33_55.74	Lamp5 Pax6	Lamp5 Egln3_1	1	2	up	Fndc3b
33_55.75	Lamp5 Pax6	Lamp5 Egln3_1	1	2	up	Pcdh10
33_55.76	Lamp5 Pax6	Lamp5 Egln3_1	1	2	up	A830018L16Rik
33_55.77	Lamp5 Pax6	Lamp5 Egln3_1	1	2	up	Rbms1
33_55.78	Lamp5 Pax6	Lamp5 Egln3_1	1	2	up	Tmem91
33_55.79	Lamp5 Pax6	Lamp5 Egln3_1	1	2	up	Sh3gl2
33_55.80	Lamp5 Pax6	Lamp5 Egln3_1	1	2	up	Grm3
33_55.81	Lamp5 Pax6	Lamp5 Egln3_1	1	2	up	Kcnc4
33_55.82	Lamp5 Pax6	Lamp5 Egln3_1	1	2	up	Prickle2
33_55.83	Lamp5 Pax6	Lamp5 Egln3_1	1	2	up	Gxylt2
33_55.84	Lamp5 Pax6	Lamp5 Egln3_1	1	2	up	Itm2c
33_55.85	Lamp5 Pax6	Lamp5 Egln3_1	1	2	down	Pde3a
33_55.86	Lamp5 Pax6	Lamp5 Egln3_1	1	2	down	St18
33_55.87	Lamp5 Pax6	Lamp5 Egln3_1	1	2	down	Moxd1
33_55.88	Lamp5 Pax6	Lamp5 Egln3_1	1	2	down	Adamts5
33_55.89	Lamp5 Pax6	Lamp5 Egln3_1	1	2	down	Egfr
33_55.90	Lamp5 Pax6	Lamp5 Egln3_1	1	2	down	Kit
33_55.91	Lamp5 Pax6	Lamp5 Egln3_1	1	2	down	Il1rapl2
33_55.92	Lamp5 Pax6	Lamp5 Egln3_1	1	2	down	Gpr83
33_55.93	Lamp5 Pax6	Lamp5 Egln3_1	1	2	down	Pthlh
33_55.94	Lamp5 Pax6	Lamp5 Egln3_1	1	2	down	Zfp536
33_55.95	Lamp5 Pax6	Lamp5 Egln3_1	1	2	down	Cox6a2
33_55.96	Lamp5 Pax6	Lamp5 Egln3_1	1	2	down	Sox5
33_55.97	Lamp5 Pax6	Lamp5 Egln3_1	1	2	down	Gpc3
33_55.98	Lamp5 Pax6	Lamp5 Egln3_1	1	2	down	Opn3
33_55.99	Lamp5 Pax6	Lamp5 Egln3_1	1	2	down	Zmat4
33_55.100	Lamp5 Pax6	Lamp5 Egln3_1	1	2	down	Fam19a2
33_55.101	Lamp5 Pax6	Lamp5 Egln3_1	1	2	down	Nfib
33_55.102	Lamp5 Pax6	Lamp5 Egln3_1	1	2	down	Vwc2
33_55.103	Lamp5 Pax6	Lamp5 Egln3_1	1	2	down	Fstl4
33_55.104	Lamp5 Pax6	Lamp5 Egln3_1	1	2	down	Slc4a4
33_55.105	Lamp5 Pax6	Lamp5 Egln3_1	1	2	down	Etv1
33_55.106	Lamp5 Pax6	Lamp5 Egln3_1	1	2	down	Igfbp4
33_55.107	Lamp5 Pax6	Lamp5 Egln3_1	1	2	down	Lama3
33_55.108	Lamp5 Pax6	Lamp5 Egln3_1	1	2	down	Sgcz
33_55.109	Lamp5 Pax6	Lamp5 Egln3_1	1	2	down	Alcam
33_55.110	Lamp5 Pax6	Lamp5 Egln3_1	1	2	down	Kirrel3
33_55.111	Lamp5 Pax6	Lamp5 Egln3_1	1	2	down	Hapln1
33_55.112	Lamp5 Pax6	Lamp5 Egln3_1	1	2	down	Trps1
33_55.113	Lamp5 Pax6	Lamp5 Egln3_1	1	2	down	Caln1
33_55.114	Lamp5 Pax6	Lamp5 Egln3_1	1	2	down	Necab1
33_55.115	Lamp5 Pax6	Lamp5 Egln3_1	1	2	down	Cdh20
33_55.116	Lamp5 Pax6	Lamp5 Egln3_1	1	2	down	Nkx2-1
33_55.117	Lamp5 Pax6	Lamp5 Egln3_1	1	2	down	Epha8
33_55.118	Lamp5 Pax6	Lamp5 Egln3_1	1	2	down	A630012P03Rik
33_55.119	Lamp5 Pax6	Lamp5 Egln3_1	1	2	down	Hs3st2
33_55.120	Lamp5 Pax6	Lamp5 Egln3_1	1	2	down	Megf11
33_55.121	Lamp5 Pax6	Lamp5 Egln3_1	1	2	down	Pcsk6
33_55.122	Lamp5 Pax6	Lamp5 Egln3_1	1	2	down	Lamb1
33_55.123	Lamp5 Pax6	Lamp5 Egln3_1	1	2	down	Nfix
33_55.124	Lamp5 Pax6	Lamp5 Egln3_1	1	2	down	Srrm4
33_55.125	Lamp5 Pax6	Lamp5 Egln3_1	1	2	down	Hs3st4
33_55.126	Lamp5 Pax6	Lamp5 Egln3_1	1	2	down	Fam210b
33_55.127	Lamp5 Pax6	Lamp5 Egln3_1	1	2	down	Igsf11
33_55.128	Lamp5 Pax6	Lamp5 Egln3_1	1	2	down	Nkain3
33_55.129	Lamp5 Pax6	Lamp5 Egln3_1	1	2	down	Lgr5
33_55.130	Lamp5 Pax6	Lamp5 Egln3_1	1	2	down	Ust
33_55.131	Lamp5 Pax6	Lamp5 Egln3_1	1	2	down	Pvalb
33_55.132	Lamp5 Pax6	Lamp5 Egln3_1	1	2	down	Ppm1l
33_55.133	Lamp5 Pax6	Lamp5 Egln3_1	1	2	down	Nrtn
33_55.134	Lamp5 Pax6	Lamp5 Egln3_1	1	2	down	Tmem108
33_55.135	Lamp5 Pax6	Lamp5 Egln3_1	1	2	down	Lbh
33_55.136	Lamp5 Pax6	Lamp5 Egln3_1	1	2	down	Stard9
33_55.137	Lamp5 Pax6	Lamp5 Egln3_1	1	2	down	Ankrd34b
33_55.138	Lamp5 Pax6	Lamp5 Egln3_1	1	2	down	Sox5os4
33_55.139	Lamp5 Pax6	Lamp5 Egln3_1	1	2	down	Dpf3
33_55.140	Lamp5 Pax6	Lamp5 Egln3_1	1	2	down	Cntnap5b
33_55.141	Lamp5 Pax6	Lamp5 Egln3_1	1	2	down	Prox1
33_55.142	Lamp5 Pax6	Lamp5 Egln3_1	1	2	down	Ramp3
33_55.143	Lamp5 Pax6	Lamp5 Egln3_1	1	2	down	Col26a1
33_55.144	Lamp5 Pax6	Lamp5 Egln3_1	1	2	down	Gpr176
33_55.145	Lamp5 Pax6	Lamp5 Egln3_1	1	2	down	Sp9
33_55.146	Lamp5 Pax6	Lamp5 Egln3_1	1	2	down	Epha3
33_55.147	Lamp5 Pax6	Lamp5 Egln3_1	1	2	down	Adra1a
33_55.148	Lamp5 Pax6	Lamp5 Egln3_1	1	2	down	Myo1e
33_55.149	Lamp5 Pax6	Lamp5 Egln3_1	1	2	down	Lgi2
33_55.150	Lamp5 Pax6	Lamp5 Egln3_1	1	2	down	Rarb
33_55.151	Lamp5 Pax6	Lamp5 Egln3_1	1	2	down	Map3k1
33_55.152	Lamp5 Pax6	Lamp5 Egln3_1	1	2	down	Gabra4
33_55.153	Lamp5 Pax6	Lamp5 Egln3_1	1	2	down	Crispld1
33_55.154	Lamp5 Pax6	Lamp5 Egln3_1	1	2	down	St8sia4
33_55.155	Lamp5 Pax6	Lamp5 Egln3_1	1	2	down	Chd7
33_55.156	Lamp5 Pax6	Lamp5 Egln3_1	1	2	down	Arpp21
33_56.1	Lamp5 Pax6	Lamp5 Egln3_1	1	2	up	Synpr
33_56.2	Lamp5 Pax6	Lamp5 Egln3_1	1	2	up	Reln
33_56.3	Lamp5 Pax6	Lamp5 Egln3_1	1	2	up	Unc13c
33_56.4	Lamp5 Pax6	Lamp5 Egln3_1	1	2	up	Npas1
33_56.5	Lamp5 Pax6	Lamp5 Egln3_1	1	2	up	Rbp4
33_56.6	Lamp5 Pax6	Lamp5 Egln3_1	1	2	up	Spon1
33_56.7	Lamp5 Pax6	Lamp5 Egln3_1	1	2	up	Trhde
33_56.8	Lamp5 Pax6	Lamp5 Egln3_1	1	2	up	Pld5
33_56.9	Lamp5 Pax6	Lamp5 Egln3_1	1	2	up	Stxbp6
33_56.10	Lamp5 Pax6	Lamp5 Egln3_1	1	2	up	Frmd4b
33_56.11	Lamp5 Pax6	Lamp5 Egln3_1	1	2	up	Sst
33_56.12	Lamp5 Pax6	Lamp5 Egln3_1	1	2	up	Eya4
33_56.13	Lamp5 Pax6	Lamp5 Egln3_1	1	2	up	Cdh13
33_56.14	Lamp5 Pax6	Lamp5 Egln3_1	1	2	up	Rgs6
33_56.15	Lamp5 Pax6	Lamp5 Egln3_1	1	2	up	Adcy2
33_56.16	Lamp5 Pax6	Lamp5 Egln3_1	1	2	up	Lypd6
33_56.17	Lamp5 Pax6	Lamp5 Egln3_1	1	2	up	Grm1
33_56.18	Lamp5 Pax6	Lamp5 Egln3_1	1	2	up	Dscam
33_56.19	Lamp5 Pax6	Lamp5 Egln3_1	1	2	up	9630002D21Rik
33_56.20	Lamp5 Pax6	Lamp5 Egln3_1	1	2	up	Lypd6b
33_56.21	Lamp5 Pax6	Lamp5 Egln3_1	1	2	up	Pantr1
33_56.22	Lamp5 Pax6	Lamp5 Egln3_1	1	2	up	Kif26b
33_56.23	Lamp5 Pax6	Lamp5 Egln3_1	1	2	up	Rgs9
33_56.24	Lamp5 Pax6	Lamp5 Egln3_1	1	2	up	Satb1
33_56.25	Lamp5 Pax6	Lamp5 Egln3_1	1	2	up	Klhl14
33_56.26	Lamp5 Pax6	Lamp5 Egln3_1	1	2	up	Cnr1
33_56.27	Lamp5 Pax6	Lamp5 Egln3_1	1	2	up	Igf1
33_56.28	Lamp5 Pax6	Lamp5 Egln3_1	1	2	up	Grik3
33_56.29	Lamp5 Pax6	Lamp5 Egln3_1	1	2	up	Neto1
33_56.30	Lamp5 Pax6	Lamp5 Egln3_1	1	2	up	Kcnmb4
33_56.31	Lamp5 Pax6	Lamp5 Egln3_1	1	2	up	Klf5
33_56.32	Lamp5 Pax6	Lamp5 Egln3_1	1	2	up	Galnt14
33_56.33	Lamp5 Pax6	Lamp5 Egln3_1	1	2	up	Ano3
33_56.34	Lamp5 Pax6	Lamp5 Egln3_1	1	2	up	Tmtc2
33_56.35	Lamp5 Pax6	Lamp5 Egln3_1	1	2	up	Gxylt2
33_56.36	Lamp5 Pax6	Lamp5 Egln3_1	1	2	up	Trpc6
33_56.37	Lamp5 Pax6	Lamp5 Egln3_1	1	2	up	Syndig1
33_56.38	Lamp5 Pax6	Lamp5 Egln3_1	1	2	up	Cacna1e
33_56.39	Lamp5 Pax6	Lamp5 Egln3_1	1	2	up	Slc30a3
33_56.40	Lamp5 Pax6	Lamp5 Egln3_1	1	2	up	Sncaip
33_56.41	Lamp5 Pax6	Lamp5 Egln3_1	1	2	up	Tmem91
33_56.42	Lamp5 Pax6	Lamp5 Egln3_1	1	2	up	Ptpru
33_56.43	Lamp5 Pax6	Lamp5 Egln3_1	1	2	up	Klhl1
33_56.44	Lamp5 Pax6	Lamp5 Egln3_1	1	2	up	Pdyn
33_56.45	Lamp5 Pax6	Lamp5 Egln3_1	1	2	up	C1qtnf7
33_56.46	Lamp5 Pax6	Lamp5 Egln3_1	1	2	up	Shisa6
33_56.47	Lamp5 Pax6	Lamp5 Egln3_1	1	2	up	B3gat2
33_56.48	Lamp5 Pax6	Lamp5 Egln3_1	1	2	up	Tmcc3
33_56.49	Lamp5 Pax6	Lamp5 Egln3_1	1	2	up	Egln3
33_56.50	Lamp5 Pax6	Lamp5 Egln3_1	1	2	up	Ptprt
33_56.51	Lamp5 Pax6	Lamp5 Egln3_1	1	2	up	Ildr2
33_56.52	Lamp5 Pax6	Lamp5 Egln3_1	1	2	up	Sema6a
33_56.53	Lamp5 Pax6	Lamp5 Egln3_1	1	2	up	Samd5
33_56.54	Lamp5 Pax6	Lamp5 Egln3_1	1	2	up	Rbms1
33_56.55	Lamp5 Pax6	Lamp5 Egln3_1	1	2	up	Ifit2
33_56.56	Lamp5 Pax6	Lamp5 Egln3_1	1	2	up	Gng12
33_56.57	Lamp5 Pax6	Lamp5 Egln3_1	1	2	up	Pou6f2
33_56.58	Lamp5 Pax6	Lamp5 Egln3_1	1	2	up	Egfem1
33_56.59	Lamp5 Pax6	Lamp5 Egln3_1	1	2	up	Slc35f4
33_56.60	Lamp5 Pax6	Lamp5 Egln3_1	1	2	up	Kcnmb4os2
33_56.61	Lamp5 Pax6	Lamp5 Egln3_1	1	2	up	Pou3f3
33_56.62	Lamp5 Pax6	Lamp5 Egln3_1	1	2	up	Rasgrf2
33_56.63	Lamp5 Pax6	Lamp5 Egln3_1	1	2	up	Sema3a
33_56.64	Lamp5 Pax6	Lamp5 Egln3_1	1	2	up	Sema3e
33_56.65	Lamp5 Pax6	Lamp5 Egln3_1	1	2	up	Ppp1r14c
33_56.66	Lamp5 Pax6	Lamp5 Egln3_1	1	2	up	Eml1
33_56.67	Lamp5 Pax6	Lamp5 Egln3_1	1	2	up	Prdm1
33_56.68	Lamp5 Pax6	Lamp5 Egln3_1	1	2	up	Sema6d
33_56.69	Lamp5 Pax6	Lamp5 Egln3_1	1	2	up	Gda
33_56.70	Lamp5 Pax6	Lamp5 Egln3_1	1	2	up	Lingo2
33_56.71	Lamp5 Pax6	Lamp5 Egln3_1	1	2	up	Cplx2
33_56.72	Lamp5 Pax6	Lamp5 Egln3_1	1	2	up	Kcnc4
33_56.73	Lamp5 Pax6	Lamp5 Egln3_1	1	2	up	Pde1a
33_56.74	Lamp5 Pax6	Lamp5 Egln3_1	1	2	up	Kcnf1
33_56.75	Lamp5 Pax6	Lamp5 Egln3_1	1	2	up	Masp1
33_56.76	Lamp5 Pax6	Lamp5 Egln3_1	1	2	up	Tshz3
33_56.77	Lamp5 Pax6	Lamp5 Egln3_1	1	2	up	Ankfn1
33_56.78	Lamp5 Pax6	Lamp5 Egln3_1	1	2	up	4930567K20Rik
33_56.79	Lamp5 Pax6	Lamp5 Egln3_1	1	2	up	Mcc
33_56.80	Lamp5 Pax6	Lamp5 Egln3_1	1	2	up	Ar
33_56.81	Lamp5 Pax6	Lamp5 Egln3_1	1	2	up	Sntb1
33_56.82	Lamp5 Pax6	Lamp5 Egln3_1	1	2	up	Lpar1
33_56.83	Lamp5 Pax6	Lamp5 Egln3_1	1	2	up	Scn3b
33_56.84	Lamp5 Pax6	Lamp5 Egln3_1	1	2	up	St6galnac5
33_56.85	Lamp5 Pax6	Lamp5 Egln3_1	1	2	up	Calb1
33_56.86	Lamp5 Pax6	Lamp5 Egln3_1	1	2	up	Dbpht2
33_56.87	Lamp5 Pax6	Lamp5 Egln3_1	1	2	up	4930452B06Rik
33_56.88	Lamp5 Pax6	Lamp5 Egln3_1	1	2	up	Crip2
33_56.89	Lamp5 Pax6	Lamp5 Egln3_1	1	2	up	Zdhhc22
33_56.90	Lamp5 Pax6	Lamp5 Egln3_1	1	2	up	Sh3d19
33_56.91	Lamp5 Pax6	Lamp5 Egln3_1	1	2	up	Iqgap2
33_56.92	Lamp5 Pax6	Lamp5 Egln3_1	1	2	up	Miat
33_56.93	Lamp5 Pax6	Lamp5 Egln3_1	1	2	up	Sash1
33_56.94	Lamp5 Pax6	Lamp5 Egln3_1	1	2	up	Cobl
33_56.95	Lamp5 Pax6	Lamp5 Egln3_1	1	2	up	Sytl5
33_56.96	Lamp5 Pax6	Lamp5 Egln3_1	1	2	up	Wscd2
33_56.97	Lamp5 Pax6	Lamp5 Egln3_1	1	2	up	Prr16
33_56.98	Lamp5 Pax6	Lamp5 Egln3_1	1	2	up	Arhgap6
33_56.99	Lamp5 Pax6	Lamp5 Egln3_1	1	2	up	Etl4
33_56.100	Lamp5 Pax6	Lamp5 Egln3_1	1	2	up	Grm7
33_56.101	Lamp5 Pax6	Lamp5 Egln3_1	1	2	up	Grik1
33_56.102	Lamp5 Pax6	Lamp5 Egln3_1	1	2	up	Dmrt2
33_56.103	Lamp5 Pax6	Lamp5 Egln3_1	1	2	up	Grin2a
33_56.104	Lamp5 Pax6	Lamp5 Egln3_1	1	2	up	Paqr5
33_56.105	Lamp5 Pax6	Lamp5 Egln3_1	1	2	up	Pbx1
33_56.106	Lamp5 Pax6	Lamp5 Egln3_1	1	2	up	Fxyd7
33_56.107	Lamp5 Pax6	Lamp5 Egln3_1	1	2	up	Rab3b
33_56.108	Lamp5 Pax6	Lamp5 Egln3_1	1	2	up	Stk32b
33_56.109	Lamp5 Pax6	Lamp5 Egln3_1	1	2	up	Lama4
33_56.110	Lamp5 Pax6	Lamp5 Egln3_1	1	2	up	Garnl3
33_56.111	Lamp5 Pax6	Lamp5 Egln3_1	1	2	up	Grm3
33_56.112	Lamp5 Pax6	Lamp5 Egln3_1	1	2	up	Igfbp3
33_56.113	Lamp5 Pax6	Lamp5 Egln3_1	1	2	up	Pdzd2
33_56.114	Lamp5 Pax6	Lamp5 Egln3_1	1	2	up	4930509J09Rik
33_56.115	Lamp5 Pax6	Lamp5 Egln3_1	1	2	up	Pex5l
33_56.116	Lamp5 Pax6	Lamp5 Egln3_1	1	2	up	Vgf
33_56.117	Lamp5 Pax6	Lamp5 Egln3_1	1	2	up	Glce
33_56.118	Lamp5 Pax6	Lamp5 Egln3_1	1	2	up	Ptgs1
33_56.119	Lamp5 Pax6	Lamp5 Egln3_1	1	2	up	Lrrc3b
33_56.121	Lamp5 Pax6	Lamp5 Egln3_1	1	2	up	Baiap2
33_56.122	Lamp5 Pax6	Lamp5 Egln3_1	1	2	up	Igsf3
33_56.123	Lamp5 Pax6	Lamp5 Egln3_1	1	2	up	Lrfn2
33_56.125	Lamp5 Pax6	Lamp5 Egln3_1	1	2	up	Kcnh5
33_56.126	Lamp5 Pax6	Lamp5 Egln3_1	1	2	up	Smc2
33_56.127	Lamp5 Pax6	Lamp5 Egln3_1	1	2	up	Nrsn2
33_56.128	Lamp5 Pax6	Lamp5 Egln3_1	1	2	up	Vat1l
33_56.129	Lamp5 Pax6	Lamp5 Egln3_1	1	2	up	Lpcat2
33_56.130	Lamp5 Pax6	Lamp5 Egln3_1	1	2	up	Stac2
33_56.131	Lamp5 Pax6	Lamp5 Egln3_1	1	2	up	Ryr3
33_56.132	Lamp5 Pax6	Lamp5 Egln3_1	1	2	up	Ptchd1
33_56.133	Lamp5 Pax6	Lamp5 Egln3_1	1	2	up	Brinp3
33_56.134	Lamp5 Pax6	Lamp5 Egln3_1	1	2	up	Glra2
33_56.135	Lamp5 Pax6	Lamp5 Egln3_1	1	2	up	Dpysl3
33_56.137	Lamp5 Pax6	Lamp5 Egln3_1	1	2	up	Man1a
33_56.138	Lamp5 Pax6	Lamp5 Egln3_1	1	2	up	Socs2
33_56.139	Lamp5 Pax6	Lamp5 Egln3_1	1	2	up	Ptpn3
33_56.140	Lamp5 Pax6	Lamp5 Egln3_1	1	2	up	Npas3
33_56.141	Lamp5 Pax6	Lamp5 Egln3_1	1	2	up	Grin3a
33_56.142	Lamp5 Pax6	Lamp5 Egln3_1	1	2	up	Tac2
33_56.143	Lamp5 Pax6	Lamp5 Egln3_1	1	2	up	Ifit1
33_56.144	Lamp5 Pax6	Lamp5 Egln3_1	1	2	up	Asic2
33_56.145	Lamp5 Pax6	Lamp5 Egln3_1	1	2	up	Drd2
33_56.146	Lamp5 Pax6	Lamp5 Egln3_1	1	2	up	Elmo1
33_56.147	Lamp5 Pax6	Lamp5 Egln3_1	1	2	up	Ctxn1
33_56.148	Lamp5 Pax6	Lamp5 Egln3_1	1	2	up	4930426D05Rik
33_56.149	Lamp5 Pax6	Lamp5 Egln3_1	1	2	up	Ncald
33_56.150	Lamp5 Pax6	Lamp5 Egln3_1	1	2	up	Ptprr
33_56.151	Lamp5 Pax6	Lamp5 Egln3_1	1	2	up	Tmem132b
33_56.152	Lamp5 Pax6	Lamp5 Egln3_1	1	2	up	Dact1
33_56.153	Lamp5 Pax6	Lamp5 Egln3_1	1	2	up	Runx1t1
33_56.155	Lamp5 Pax6	Lamp5 Egln3_1	1	2	up	Rab3c
33_56.157	Lamp5 Pax6	Lamp5 Egln3_1	1	2	up	Prkcg
33_56.159	Lamp5 Pax6	Lamp5 Egln3_1	1	2	up	Sorcs2
33_56.160	Lamp5 Pax6	Lamp5 Egln3_1	1	2	up	Fndc3b
33_56.161	Lamp5 Pax6	Lamp5 Egln3_1	1	2	up	Crhbp
33_56.162	Lamp5 Pax6	Lamp5 Egln3_1	1	2	up	Sulf2
33_56.163	Lamp5 Pax6	Lamp5 Egln3_1	1	2	up	Cpne4
33_56.164	Lamp5 Pax6	Lamp5 Egln3_1	1	2	up	Siah3
33_56.165	Lamp5 Pax6	Lamp5 Egln3_1	1	2	up	Nrip3
33_56.166	Lamp5 Pax6	Lamp5 Egln3_1	1	2	up	Rnf152
33_56.167	Lamp5 Pax6	Lamp5 Egln3_1	1	2	up	Tmem132e
33_56.169	Lamp5 Pax6	Lamp5 Egln3_1	1	2	up	Cdh7
33_56.170	Lamp5 Pax6	Lamp5 Egln3_1	1	2	up	Rerg
33_56.171	Lamp5 Pax6	Lamp5 Egln3_1	1	2	up	Slit3
33_56.172	Lamp5 Pax6	Lamp5 Egln3_1	1	2	up	Hrh2
33_56.173	Lamp5 Pax6	Lamp5 Egln3_1	1	2	up	Fstl1
33_56.174	Lamp5 Pax6	Lamp5 Egln3_1	1	2	up	Nppc
33_56.175	Lamp5 Pax6	Lamp5 Egln3_1	1	2	up	Cachd1
33_56.177	Lamp5 Pax6	Lamp5 Egln3_1	1	2	up	Dock11
33_56.178	Lamp5 Pax6	Lamp5 Egln3_1	1	2	up	Ptgfrn
33_56.179	Lamp5 Pax6	Lamp5 Egln3_1	1	2	up	Sdc3
33_56.180	Lamp5 Pax6	Lamp5 Egln3_1	1	2	up	Fbxo32
33_56.181	Lamp5 Pax6	Lamp5 Egln3_1	1	2	up	Cast
33_56.184	Lamp5 Pax6	Lamp5 Egln3_1	1	2	up	Ptprz1
33_56.185	Lamp5 Pax6	Lamp5 Egln3_1	1	2	up	2010300C02Rik
33_56.186	Lamp5 Pax6	Lamp5 Egln3_1	1	2	up	Lin28b
33_56.187	Lamp5 Pax6	Lamp5 Egln3_1	1	2	up	Rnf112
33_56.188	Lamp5 Pax6	Lamp5 Egln3_1	1	2	up	Paqr8
33_56.189	Lamp5 Pax6	Lamp5 Egln3_1	1	2	up	Pcdh11x
33_56.190	Lamp5 Pax6	Lamp5 Egln3_1	1	2	up	Gpr45
33_56.191	Lamp5 Pax6	Lamp5 Egln3_1	1	2	up	Clu
33_56.192	Lamp5 Pax6	Lamp5 Egln3_1	1	2	up	Syt5
33_56.193	Lamp5 Pax6	Lamp5 Egln3_1	1	2	up	Ephb6
33_56.194	Lamp5 Pax6	Lamp5 Egln3_1	1	2	up	Plcl1
33_56.195	Lamp5 Pax6	Lamp5 Egln3_1	1	2	up	Klhl5
33_56.196	Lamp5 Pax6	Lamp5 Egln3_1	1	2	down	Zfp536
33_56.197	Lamp5 Pax6	Lamp5 Egln3_1	1	2	down	Inpp4b
33_56.198	Lamp5 Pax6	Lamp5 Egln3_1	1	2	down	Fam19a2
33_56.199	Lamp5 Pax6	Lamp5 Egln3_1	1	2	down	Nfib
33_56.200	Lamp5 Pax6	Lamp5 Egln3_1	1	2	down	Trps1
33_56.201	Lamp5 Pax6	Lamp5 Egln3_1	1	2	down	Alcam
33_56.202	Lamp5 Pax6	Lamp5 Egln3_1	1	2	down	Cdh6
33_56.203	Lamp5 Pax6	Lamp5 Egln3_1	1	2	down	Hs3st4
33_56.204	Lamp5 Pax6	Lamp5 Egln3_1	1	2	down	Unc5b
33_56.205	Lamp5 Pax6	Lamp5 Egln3_1	1	2	down	Zfp804b
33_56.206	Lamp5 Pax6	Lamp5 Egln3_1	1	2	down	Cntnap5b
33_56.207	Lamp5 Pax6	Lamp5 Egln3_1	1	2	down	Mme
33_56.208	Lamp5 Pax6	Lamp5 Egln3_1	1	2	down	Sox5
33_56.209	Lamp5 Pax6	Lamp5 Egln3_1	1	2	down	Tmem108
33_56.210	Lamp5 Pax6	Lamp5 Egln3_1	1	2	down	Pde11a
33_56.211	Lamp5 Pax6	Lamp5 Egln3_1	1	2	down	Hs3st2
33_56.212	Lamp5 Pax6	Lamp5 Egln3_1	1	2	down	Fras1
33_56.213	Lamp5 Pax6	Lamp5 Egln3_1	1	2	down	Vwc2
33_56.214	Lamp5 Pax6	Lamp5 Egln3_1	1	2	down	Tll1
33_56.215	Lamp5 Pax6	Lamp5 Egln3_1	1	2	down	Igsf11
33_56.216	Lamp5 Pax6	Lamp5 Egln3_1	1	2	down	Ptpre
33_56.217	Lamp5 Pax6	Lamp5 Egln3_1	1	2	down	Pcdh19
33_56.218	Lamp5 Pax6	Lamp5 Egln3_1	1	2	down	Slc4a4
33_56.219	Lamp5 Pax6	Lamp5 Egln3_1	1	2	down	Itga6
33_56.220	Lamp5 Pax6	Lamp5 Egln3_1	1	2	down	Gfra1
33_56.221	Lamp5 Pax6	Lamp5 Egln3_1	1	2	down	6430573F11Rik
33_56.222	Lamp5 Pax6	Lamp5 Egln3_1	1	2	down	Pthlh
33_56.223	Lamp5 Pax6	Lamp5 Egln3_1	1	2	down	Pde3a
33_56.224	Lamp5 Pax6	Lamp5 Egln3_1	1	2	down	Unc5d
33_56.225	Lamp5 Pax6	Lamp5 Egln3_1	1	2	down	Sgcz
33_56.226	Lamp5 Pax6	Lamp5 Egln3_1	1	2	down	Cntnap5c
33_56.227	Lamp5 Pax6	Lamp5 Egln3_1	1	2	down	Kit
33_56.228	Lamp5 Pax6	Lamp5 Egln3_1	1	2	down	Pcdh8
33_56.229	Lamp5 Pax6	Lamp5 Egln3_1	1	2	down	Lamb1
33_56.230	Lamp5 Pax6	Lamp5 Egln3_1	1	2	down	Krt12
33_56.231	Lamp5 Pax6	Lamp5 Egln3_1	1	2	down	Sox5os4
33_56.232	Lamp5 Pax6	Lamp5 Egln3_1	1	2	down	Fgd3
33_56.233	Lamp5 Pax6	Lamp5 Egln3_1	1	2	down	Phactr2
33_56.234	Lamp5 Pax6	Lamp5 Egln3_1	1	2	down	Olfm3
33_56.235	Lamp5 Pax6	Lamp5 Egln3_1	1	2	down	Col26a1
33_56.236	Lamp5 Pax6	Lamp5 Egln3_1	1	2	down	Cdh20
33_56.237	Lamp5 Pax6	Lamp5 Egln3_1	1	2	down	Tspan9
33_56.238	Lamp5 Pax6	Lamp5 Egln3_1	1	2	down	Tacr1
33_56.239	Lamp5 Pax6	Lamp5 Egln3_1	1	2	down	Adamts15
33_56.240	Lamp5 Pax6	Lamp5 Egln3_1	1	2	down	Tmem132d
33_56.241	Lamp5 Pax6	Lamp5 Egln3_1	1	2	down	Cdca7
33_56.242	Lamp5 Pax6	Lamp5 Egln3_1	1	2	down	Gpr176
33_56.243	Lamp5 Pax6	Lamp5 Egln3_1	1	2	down	Cox6a2
33_56.244	Lamp5 Pax6	Lamp5 Egln3_1	1	2	down	Gabrb2
33_56.245	Lamp5 Pax6	Lamp5 Egln3_1	1	2	down	Igfbp4
33_56.246	Lamp5 Pax6	Lamp5 Egln3_1	1	2	down	Mapk4
33_56.247	Lamp5 Pax6	Lamp5 Egln3_1	1	2	down	B3gat1
33_56.248	Lamp5 Pax6	Lamp5 Egln3_1	1	2	down	Hs3st1
33_56.249	Lamp5 Pax6	Lamp5 Egln3_1	1	2	down	Ajap1
33_56.250	Lamp5 Pax6	Lamp5 Egln3_1	1	2	down	Gpr12
33_56.251	Lamp5 Pax6	Lamp5 Egln3_1	1	2	down	Prmt8
33_56.252	Lamp5 Pax6	Lamp5 Egln3_1	1	2	down	Tmem200a
33_56.253	Lamp5 Pax6	Lamp5 Egln3_1	1	2	down	Tgfb3
33_56.254	Lamp5 Pax6	Lamp5 Egln3_1	1	2	down	Ikzf2
33_56.255	Lamp5 Pax6	Lamp5 Egln3_1	1	2	down	Nt5e
33_56.256	Lamp5 Pax6	Lamp5 Egln3_1	1	2	down	Fstl4
33_56.257	Lamp5 Pax6	Lamp5 Egln3_1	1	2	down	Ptpro
33_56.258	Lamp5 Pax6	Lamp5 Egln3_1	1	2	down	C1ql1
33_56.259	Lamp5 Pax6	Lamp5 Egln3_1	1	2	down	Plekhd1
33_56.260	Lamp5 Pax6	Lamp5 Egln3_1	1	2	down	Sp9
33_56.261	Lamp5 Pax6	Lamp5 Egln3_1	1	2	down	Il1rapl2
33_56.262	Lamp5 Pax6	Lamp5 Egln3_1	1	2	down	Shisa8
33_56.263	Lamp5 Pax6	Lamp5 Egln3_1	1	2	down	Mctp2
33_56.264	Lamp5 Pax6	Lamp5 Egln3_1	1	2	down	Egfl6
33_56.265	Lamp5 Pax6	Lamp5 Egln3_1	1	2	down	Pla2g3
33_56.266	Lamp5 Pax6	Lamp5 Egln3_1	1	2	down	Bcl2l11
33_56.267	Lamp5 Pax6	Lamp5 Egln3_1	1	2	down	Nacc2
33_56.268	Lamp5 Pax6	Lamp5 Egln3_1	1	2	down	Dusp10
33_56.269	Lamp5 Pax6	Lamp5 Egln3_1	1	2	down	Id2
33_56.270	Lamp5 Pax6	Lamp5 Egln3_1	1	2	down	Gpc6
33_56.271	Lamp5 Pax6	Lamp5 Egln3_1	1	2	down	Adamts17
33_56.272	Lamp5 Pax6	Lamp5 Egln3_1	1	2	down	Srgap1
33_56.273	Lamp5 Pax6	Lamp5 Egln3_1	1	2	down	Mb21d2
33_56.274	Lamp5 Pax6	Lamp5 Egln3_1	1	2	down	B3glct
33_56.275	Lamp5 Pax6	Lamp5 Egln3_1	1	2	down	Inpp5j
33_56.276	Lamp5 Pax6	Lamp5 Egln3_1	1	2	down	Dab2
33_56.277	Lamp5 Pax6	Lamp5 Egln3_1	1	2	down	Fam81a
33_56.278	Lamp5 Pax6	Lamp5 Egln3_1	1	2	down	Syt17
33_56.279	Lamp5 Pax6	Lamp5 Egln3_1	1	2	down	St6gal1
33_56.280	Lamp5 Pax6	Lamp5 Egln3_1	1	2	down	Adra1a
33_56.281	Lamp5 Pax6	Lamp5 Egln3_1	1	2	down	Gng7
33_56.282	Lamp5 Pax6	Lamp5 Egln3_1	1	2	down	Fam196a
33_56.283	Lamp5 Pax6	Lamp5 Egln3_1	1	2	down	Lrrn1
33_56.284	Lamp5 Pax6	Lamp5 Egln3_1	1	2	down	Trib2
33_56.285	Lamp5 Pax6	Lamp5 Egln3_1	1	2	down	Pde9a
33_56.286	Lamp5 Pax6	Lamp5 Egln3_1	1	2	down	Ldlrad3
33_56.287	Lamp5 Pax6	Lamp5 Egln3_1	1	2	down	Crim1
33_56.288	Lamp5 Pax6	Lamp5 Egln3_1	1	2	down	Eepd1
33_56.289	Lamp5 Pax6	Lamp5 Egln3_1	1	2	down	Pfkfb3
33_56.290	Lamp5 Pax6	Lamp5 Egln3_1	1	2	down	Pdlim3
33_56.291	Lamp5 Pax6	Lamp5 Egln3_1	1	2	down	Vipr2
33_56.292	Lamp5 Pax6	Lamp5 Egln3_1	1	2	down	Kcnh7
33_56.293	Lamp5 Pax6	Lamp5 Egln3_1	1	2	down	Plcxd3
33_56.294	Lamp5 Pax6	Lamp5 Egln3_1	1	2	down	Pvalb
33_56.295	Lamp5 Pax6	Lamp5 Egln3_1	1	2	down	Srrm4
33_56.296	Lamp5 Pax6	Lamp5 Egln3_1	1	2	down	Dlx1as
33_56.297	Lamp5 Pax6	Lamp5 Egln3_1	1	2	down	Arhgap18
33_56.298	Lamp5 Pax6	Lamp5 Egln3_1	1	2	down	Cck
33_56.299	Lamp5 Pax6	Lamp5 Egln3_1	1	2	down	Slc44a5
33_56.300	Lamp5 Pax6	Lamp5 Egln3_1	1	2	down	Scn9a
33_56.301	Lamp5 Pax6	Lamp5 Egln3_1	1	2	down	Lrrc38
33_56.302	Lamp5 Pax6	Lamp5 Egln3_1	1	2	down	Tcap
33_56.303	Lamp5 Pax6	Lamp5 Egln3_1	1	2	down	Bmp4
33_56.304	Lamp5 Pax6	Lamp5 Egln3_1	1	2	down	Tuba8
33_56.305	Lamp5 Pax6	Lamp5 Egln3_1	1	2	down	Phlda1
33_56.306	Lamp5 Pax6	Lamp5 Egln3_1	1	2	down	Sdk1
33_56.307	Lamp5 Pax6	Lamp5 Egln3_1	1	2	down	Mxra7
33_56.308	Lamp5 Pax6	Lamp5 Egln3_1	1	2	down	Fam210b
33_56.309	Lamp5 Pax6	Lamp5 Egln3_1	1	2	down	Sez6
33_56.310	Lamp5 Pax6	Lamp5 Egln3_1	1	2	down	Parm1
33_56.311	Lamp5 Pax6	Lamp5 Egln3_1	1	2	down	Kcnj6
33_56.312	Lamp5 Pax6	Lamp5 Egln3_1	1	2	down	Ntrk3
33_56.313	Lamp5 Pax6	Lamp5 Egln3_1	1	2	down	Rnf144b
33_56.314	Lamp5 Pax6	Lamp5 Egln3_1	1	2	down	Ngf
33_56.315	Lamp5 Pax6	Lamp5 Egln3_1	1	2	down	Zbtb7c
33_56.316	Lamp5 Pax6	Lamp5 Egln3_1	1	2	down	Arhgef37
33_56.317	Lamp5 Pax6	Lamp5 Egln3_1	1	2	down	Ramp3
33_56.318	Lamp5 Pax6	Lamp5 Egln3_1	1	2	down	Gabra2
33_56.319	Lamp5 Pax6	Lamp5 Egln3_1	1	2	down	Plch1
33_56.320	Lamp5 Pax6	Lamp5 Egln3_1	1	2	down	Trpc3
33_56.321	Lamp5 Pax6	Lamp5 Egln3_1	1	2	down	Angpt1
33_56.322	Lamp5 Pax6	Lamp5 Egln3_1	1	2	down	Pparg
33_56.323	Lamp5 Pax6	Lamp5 Egln3_1	1	2	down	B3galt2
33_56.324	Lamp5 Pax6	Lamp5 Egln3_1	1	2	down	Htra1
33_56.325	Lamp5 Pax6	Lamp5 Egln3_1	1	2	down	Id4
33_56.326	Lamp5 Pax6	Lamp5 Egln3_1	1	2	down	Bcl6
33_56.327	Lamp5 Pax6	Lamp5 Egln3_1	1	2	down	Plekho1
33_56.330	Lamp5 Pax6	Lamp5 Egln3_1	1	2	down	Cnih3
33_56.331	Lamp5 Pax6	Lamp5 Egln3_1	1	2	down	Fjx1
33_56.333	Lamp5 Pax6	Lamp5 Egln3_1	1	2	down	Palld
33_56.334	Lamp5 Pax6	Lamp5 Egln3_1	1	2	down	Lin7a
33_56.335	Lamp5 Pax6	Lamp5 Egln3_1	1	2	down	St3gal6
33_56.336	Lamp5 Pax6	Lamp5 Egln3_1	1	2	down	Col4a1
33_56.337	Lamp5 Pax6	Lamp5 Egln3_1	1	2	down	Myh14
33_56.338	Lamp5 Pax6	Lamp5 Egln3_1	1	2	down	Map3k1
33_56.339	Lamp5 Pax6	Lamp5 Egln3_1	1	2	down	Mmd2
33_56.340	Lamp5 Pax6	Lamp5 Egln3_1	1	2	down	Thsd7a
33_56.341	Lamp5 Pax6	Lamp5 Egln3_1	1	2	down	Aox3
33_56.342	Lamp5 Pax6	Lamp5 Egln3_1	1	2	down	Nek7
33_56.343	Lamp5 Pax6	Lamp5 Egln3_1	1	2	down	Sh3rf3
33_56.344	Lamp5 Pax6	Lamp5 Egln3_1	1	2	down	Esrrg
33_56.345	Lamp5 Pax6	Lamp5 Egln3_1	1	2	down	Tmem132c
33_56.346	Lamp5 Pax6	Lamp5 Egln3_1	1	2	down	Prkca
33_56.347	Lamp5 Pax6	Lamp5 Egln3_1	1	2	down	Snca
33_56.348	Lamp5 Pax6	Lamp5 Egln3_1	1	2	down	Runx2
33_56.349	Lamp5 Pax6	Lamp5 Egln3_1	1	2	down	Dgkb
33_56.350	Lamp5 Pax6	Lamp5 Egln3_1	1	2	down	Kcnip2
33_56.351	Lamp5 Pax6	Lamp5 Egln3_1	1	2	down	Zmat4
33_56.352	Lamp5 Pax6	Lamp5 Egln3_1	1	2	down	Ppm1l
33_56.353	Lamp5 Pax6	Lamp5 Egln3_1	1	2	down	Man1c1
33_56.354	Lamp5 Pax6	Lamp5 Egln3_1	1	2	down	Adamtsl5
33_56.355	Lamp5 Pax6	Lamp5 Egln3_1	1	2	down	Moxd1
33_56.356	Lamp5 Pax6	Lamp5 Egln3_1	1	2	down	Ankrd34b
33_56.357	Lamp5 Pax6	Lamp5 Egln3_1	1	2	down	Mpdz
33_56.358	Lamp5 Pax6	Lamp5 Egln3_1	1	2	down	Mei4
33_56.359	Lamp5 Pax6	Lamp5 Egln3_1	1	2	down	5330434G04Rik
33_56.360	Lamp5 Pax6	Lamp5 Egln3_1	1	2	down	Sgcd
33_56.361	Lamp5 Pax6	Lamp5 Egln3_1	1	2	down	Col19a1
33_56.362	Lamp5 Pax6	Lamp5 Egln3_1	1	2	down	Itih5
33_56.363	Lamp5 Pax6	Lamp5 Egln3_1	1	2	down	Sstr2
33_56.364	Lamp5 Pax6	Lamp5 Egln3_1	1	2	down	St8sia4
33_56.365	Lamp5 Pax6	Lamp5 Egln3_1	1	2	down	Kcnn2
33_56.366	Lamp5 Pax6	Lamp5 Egln3_1	1	2	down	Epha3
33_56.367	Lamp5 Pax6	Lamp5 Egln3_1	1	2	down	Tmem196
33_56.368	Lamp5 Pax6	Lamp5 Egln3_1	1	2	down	Unc5c
33_56.369	Lamp5 Pax6	Lamp5 Egln3_1	1	2	down	Slc35f3
33_56.370	Lamp5 Pax6	Lamp5 Egln3_1	1	2	down	Frmpd1
33_56.371	Lamp5 Pax6	Lamp5 Egln3_1	1	2	down	Mitf
33_56.372	Lamp5 Pax6	Lamp5 Egln3_1	1	2	down	Pard3b
33_56.373	Lamp5 Pax6	Lamp5 Egln3_1	1	2	down	Srrm4os
33_56.374	Lamp5 Pax6	Lamp5 Egln3_1	1	2	down	Ntn4
33_56.377	Lamp5 Pax6	Lamp5 Egln3_1	1	2	down	Trpc4
33_56.378	Lamp5 Pax6	Lamp5 Egln3_1	1	2	down	Efnb2
33_56.379	Lamp5 Pax6	Lamp5 Egln3_1	1	2	down	Airn
33_56.380	Lamp5 Pax6	Lamp5 Egln3_1	1	2	down	Nxph2
33_56.381	Lamp5 Pax6	Lamp5 Egln3_1	1	2	down	Adssl1
33_56.382	Lamp5 Pax6	Lamp5 Egln3_1	1	2	down	Rarb
33_56.383	Lamp5 Pax6	Lamp5 Egln3_1	1	2	down	Lgi2
33_56.384	Lamp5 Pax6	Lamp5 Egln3_1	1	2	down	Fam13a
33_56.385	Lamp5 Pax6	Lamp5 Egln3_1	1	2	down	Rgcc
33_56.386	Lamp5 Pax6	Lamp5 Egln3_1	1	2	down	Mgat5b
33_56.387	Lamp5 Pax6	Lamp5 Egln3_1	1	2	down	Col4a2
33_56.389	Lamp5 Pax6	Lamp5 Egln3_1	1	2	down	Btg1
33_56.390	Lamp5 Pax6	Lamp5 Egln3_1	1	2	down	4921534H16Rik
33_56.391	Lamp5 Pax6	Lamp5 Egln3_1	1	2	down	Klf3
33_56.392	Lamp5 Pax6	Lamp5 Egln3_1	1	2	down	Shb
33_56.393	Lamp5 Pax6	Lamp5 Egln3_1	1	2	down	Slc7a11
33_56.394	Lamp5 Pax6	Lamp5 Egln3_1	1	2	down	Sfmbt2
33_56.395	Lamp5 Pax6	Lamp5 Egln3_1	1	2	down	Col25a1
33_56.396	Lamp5 Pax6	Lamp5 Egln3_1	1	2	down	Hes1
33_56.397	Lamp5 Pax6	Lamp5 Egln3_1	1	2	down	Fam189a2
33_56.398	Lamp5 Pax6	Lamp5 Egln3_1	1	2	down	Fam124a
33_56.399	Lamp5 Pax6	Lamp5 Egln3_1	1	2	down	Mt1
33_57.1	Lamp5 Pax6	Lamp5 Egln3_1	1	2	up	Nxph1
33_57.2	Lamp5 Pax6	Lamp5 Egln3_1	1	2	up	Sox6
33_57.3	Lamp5 Pax6	Lamp5 Egln3_1	1	2	up	Sst
33_57.4	Lamp5 Pax6	Lamp5 Egln3_1	1	2	up	Kcnip1
33_57.5	Lamp5 Pax6	Lamp5 Egln3_1	1	2	up	Unc13c
33_57.6	Lamp5 Pax6	Lamp5 Egln3_1	1	2	up	Kcnmb2
33_57.7	Lamp5 Pax6	Lamp5 Egln3_1	1	2	up	Ptprm
33_57.8	Lamp5 Pax6	Lamp5 Egln3_1	1	2	up	Eya4
33_57.9	Lamp5 Pax6	Lamp5 Egln3_1	1	2	up	Slc6a1
33_57.10	Lamp5 Pax6	Lamp5 Egln3_1	1	2	up	Rab3b
33_57.11	Lamp5 Pax6	Lamp5 Egln3_1	1	2	up	Grik1
33_57.12	Lamp5 Pax6	Lamp5 Egln3_1	1	2	up	Npas1
33_57.13	Lamp5 Pax6	Lamp5 Egln3_1	1	2	up	Gad1
33_57.14	Lamp5 Pax6	Lamp5 Egln3_1	1	2	up	Lypd6b
33_57.15	Lamp5 Pax6	Lamp5 Egln3_1	1	2	up	Galnt14
33_57.16	Lamp5 Pax6	Lamp5 Egln3_1	1	2	up	Pld5
33_57.17	Lamp5 Pax6	Lamp5 Egln3_1	1	2	up	Grin3a
33_57.18	Lamp5 Pax6	Lamp5 Egln3_1	1	2	up	Gad2
33_57.19	Lamp5 Pax6	Lamp5 Egln3_1	1	2	up	Lypd6
33_57.20	Lamp5 Pax6	Lamp5 Egln3_1	1	2	up	Dlx6os1
33_57.21	Lamp5 Pax6	Lamp5 Egln3_1	1	2	up	Elfn1
33_57.22	Lamp5 Pax6	Lamp5 Egln3_1	1	2	up	Grik3
33_57.23	Lamp5 Pax6	Lamp5 Egln3_1	1	2	up	Rbp4
33_57.24	Lamp5 Pax6	Lamp5 Egln3_1	1	2	up	Slc32a1
33_57.25	Lamp5 Pax6	Lamp5 Egln3_1	1	2	up	Frmd4b
33_57.26	Lamp5 Pax6	Lamp5 Egln3_1	1	2	up	9630002D21Rik
33_57.27	Lamp5 Pax6	Lamp5 Egln3_1	1	2	up	Tmcc3
33_57.28	Lamp5 Pax6	Lamp5 Egln3_1	1	2	up	Nhs
33_57.29	Lamp5 Pax6	Lamp5 Egln3_1	1	2	up	Shisa6
33_57.30	Lamp5 Pax6	Lamp5 Egln3_1	1	2	up	Masp1
33_57.31	Lamp5 Pax6	Lamp5 Egln3_1	1	2	up	Samd5
33_57.32	Lamp5 Pax6	Lamp5 Egln3_1	1	2	up	Afap1
33_57.33	Lamp5 Pax6	Lamp5 Egln3_1	1	2	up	Sncaip
33_57.34	Lamp5 Pax6	Lamp5 Egln3_1	1	2	up	Lhx6
33_57.35	Lamp5 Pax6	Lamp5 Egln3_1	1	2	up	Cacna2d2
33_57.36	Lamp5 Pax6	Lamp5 Egln3_1	1	2	up	Igf1
33_57.37	Lamp5 Pax6	Lamp5 Egln3_1	1	2	up	Klhl14
33_57.38	Lamp5 Pax6	Lamp5 Egln3_1	1	2	up	Ifit2
33_57.39	Lamp5 Pax6	Lamp5 Egln3_1	1	2	up	B3gat2
33_57.40	Lamp5 Pax6	Lamp5 Egln3_1	1	2	up	Cntnap3
33_57.41	Lamp5 Pax6	Lamp5 Egln3_1	1	2	up	Dlx5
33_57.42	Lamp5 Pax6	Lamp5 Egln3_1	1	2	up	Gxylt2
33_57.43	Lamp5 Pax6	Lamp5 Egln3_1	1	2	up	Btbd11
33_57.44	Lamp5 Pax6	Lamp5 Egln3_1	1	2	up	Tmem91
33_57.45	Lamp5 Pax6	Lamp5 Egln3_1	1	2	up	Dock11
33_57.46	Lamp5 Pax6	Lamp5 Egln3_1	1	2	up	Tox
33_57.47	Lamp5 Pax6	Lamp5 Egln3_1	1	2	up	C1qtnf7
33_57.48	Lamp5 Pax6	Lamp5 Egln3_1	1	2	up	Cdh9
33_57.49	Lamp5 Pax6	Lamp5 Egln3_1	1	2	up	Egln3
33_57.50	Lamp5 Pax6	Lamp5 Egln3_1	1	2	up	Spon1
33_57.51	Lamp5 Pax6	Lamp5 Egln3_1	1	2	up	Utrn
33_57.52	Lamp5 Pax6	Lamp5 Egln3_1	1	2	up	Mafb
33_57.53	Lamp5 Pax6	Lamp5 Egln3_1	1	2	up	Arx
33_57.54	Lamp5 Pax6	Lamp5 Egln3_1	1	2	up	Klf5
33_57.55	Lamp5 Pax6	Lamp5 Egln3_1	1	2	up	Pcp4l1
33_57.56	Lamp5 Pax6	Lamp5 Egln3_1	1	2	up	Rgs9
33_57.57	Lamp5 Pax6	Lamp5 Egln3_1	1	2	up	AF529169
33_57.58	Lamp5 Pax6	Lamp5 Egln3_1	1	2	up	Dlx1
33_57.59	Lamp5 Pax6	Lamp5 Egln3_1	1	2	up	BC030500
33_57.60	Lamp5 Pax6	Lamp5 Egln3_1	1	2	up	Sash1
33_57.61	Lamp5 Pax6	Lamp5 Egln3_1	1	2	up	Arhgef6
33_57.62	Lamp5 Pax6	Lamp5 Egln3_1	1	2	up	Sema6a
33_57.63	Lamp5 Pax6	Lamp5 Egln3_1	1	2	up	Tox2
33_57.64	Lamp5 Pax6	Lamp5 Egln3_1	1	2	up	Gprc5b
33_57.65	Lamp5 Pax6	Lamp5 Egln3_1	1	2	up	Sytl5
33_57.66	Lamp5 Pax6	Lamp5 Egln3_1	1	2	up	Glra2
33_57.67	Lamp5 Pax6	Lamp5 Egln3_1	1	2	up	Dlx1as
33_57.68	Lamp5 Pax6	Lamp5 Egln3_1	1	2	up	Cntnap4
33_57.69	Lamp5 Pax6	Lamp5 Egln3_1	1	2	up	Mtss1
33_57.71	Lamp5 Pax6	Lamp5 Egln3_1	1	2	up	Arhgap12
33_57.72	Lamp5 Pax6	Lamp5 Egln3_1	1	2	up	Npas3
33_57.73	Lamp5 Pax6	Lamp5 Egln3_1	1	2	up	Reln
33_57.74	Lamp5 Pax6	Lamp5 Egln3_1	1	2	up	Pdyn
33_57.75	Lamp5 Pax6	Lamp5 Egln3_1	1	2	up	Cdh13
33_57.76	Lamp5 Pax6	Lamp5 Egln3_1	1	2	up	Prdm1
33_57.77	Lamp5 Pax6	Lamp5 Egln3_1	1	2	up	Rbms3
33_57.78	Lamp5 Pax6	Lamp5 Egln3_1	1	2	up	Dlx6
33_57.79	Lamp5 Pax6	Lamp5 Egln3_1	1	2	up	Spock3
33_57.80	Lamp5 Pax6	Lamp5 Egln3_1	1	2	up	Crhbp
33_57.81	Lamp5 Pax6	Lamp5 Egln3_1	1	2	up	Kif26b
33_57.82	Lamp5 Pax6	Lamp5 Egln3_1	1	2	up	Kcnab1
33_57.83	Lamp5 Pax6	Lamp5 Egln3_1	1	2	up	Sulf2
33_57.84	Lamp5 Pax6	Lamp5 Egln3_1	1	2	up	Siah3
33_57.85	Lamp5 Pax6	Lamp5 Egln3_1	1	2	up	Rerg
33_57.86	Lamp5 Pax6	Lamp5 Egln3_1	1	2	up	Rasgrp2
33_57.87	Lamp5 Pax6	Lamp5 Egln3_1	1	2	up	Nupr1
33_57.88	Lamp5 Pax6	Lamp5 Egln3_1	1	2	up	Cxxc4
33_57.89	Lamp5 Pax6	Lamp5 Egln3_1	1	2	up	Ankfn1
33_57.90	Lamp5 Pax6	Lamp5 Egln3_1	1	2	up	Igsf3
33_57.91	Lamp5 Pax6	Lamp5 Egln3_1	1	2	up	Smc2
33_57.92	Lamp5 Pax6	Lamp5 Egln3_1	1	2	up	Sntb1
33_57.93	Lamp5 Pax6	Lamp5 Egln3_1	1	2	up	Hrh3
33_57.94	Lamp5 Pax6	Lamp5 Egln3_1	1	2	up	Sema3e
33_57.96	Lamp5 Pax6	Lamp5 Egln3_1	1	2	up	Ptpru
33_57.97	Lamp5 Pax6	Lamp5 Egln3_1	1	2	up	Dpysl5
33_57.98	Lamp5 Pax6	Lamp5 Egln3_1	1	2	up	Palm2
33_57.99	Lamp5 Pax6	Lamp5 Egln3_1	1	2	up	Kcns3
33_57.100	Lamp5 Pax6	Lamp5 Egln3_1	1	2	up	Nek7
33_57.101	Lamp5 Pax6	Lamp5 Egln3_1	1	2	up	Vav2
33_57.102	Lamp5 Pax6	Lamp5 Egln3_1	1	2	up	Rab27a
33_57.103	Lamp5 Pax6	Lamp5 Egln3_1	1	2	up	Snx8
33_57.104	Lamp5 Pax6	Lamp5 Egln3_1	1	2	up	Galntl6
33_57.105	Lamp5 Pax6	Lamp5 Egln3_1	1	2	up	Pitpnc1
33_57.106	Lamp5 Pax6	Lamp5 Egln3_1	1	2	up	Dmrt2
33_57.107	Lamp5 Pax6	Lamp5 Egln3_1	1	2	up	Paqr5
33_57.108	Lamp5 Pax6	Lamp5 Egln3_1	1	2	up	Fstl5
33_57.109	Lamp5 Pax6	Lamp5 Egln3_1	1	2	up	Stk32b
33_57.110	Lamp5 Pax6	Lamp5 Egln3_1	1	2	up	Nrip3
33_57.111	Lamp5 Pax6	Lamp5 Egln3_1	1	2	up	Rpp25
33_57.112	Lamp5 Pax6	Lamp5 Egln3_1	1	2	up	Maf
33_57.113	Lamp5 Pax6	Lamp5 Egln3_1	1	2	up	Igfbp3
33_57.114	Lamp5 Pax6	Lamp5 Egln3_1	1	2	up	Lama4
33_57.115	Lamp5 Pax6	Lamp5 Egln3_1	1	2	up	Tac2
33_57.116	Lamp5 Pax6	Lamp5 Egln3_1	1	2	up	Npy
33_57.117	Lamp5 Pax6	Lamp5 Egln3_1	1	2	up	Bcl11b
33_57.118	Lamp5 Pax6	Lamp5 Egln3_1	1	2	up	Ank1
33_57.119	Lamp5 Pax6	Lamp5 Egln3_1	1	2	up	Tox3
33_57.120	Lamp5 Pax6	Lamp5 Egln3_1	1	2	up	Golim4
33_57.121	Lamp5 Pax6	Lamp5 Egln3_1	1	2	up	Slc25a13
33_57.123	Lamp5 Pax6	Lamp5 Egln3_1	1	2	up	Ache
33_57.124	Lamp5 Pax6	Lamp5 Egln3_1	1	2	up	Nrsn2
33_57.125	Lamp5 Pax6	Lamp5 Egln3_1	1	2	up	Alk
33_57.126	Lamp5 Pax6	Lamp5 Egln3_1	1	2	up	Car2
33_57.127	Lamp5 Pax6	Lamp5 Egln3_1	1	2	up	Pxdc1
33_57.128	Lamp5 Pax6	Lamp5 Egln3_1	1	2	up	Nfatc2
33_57.129	Lamp5 Pax6	Lamp5 Egln3_1	1	2	up	Zcchc12
33_57.130	Lamp5 Pax6	Lamp5 Egln3_1	1	2	up	Plcxd3
33_57.131	Lamp5 Pax6	Lamp5 Egln3_1	1	2	up	Bmp2
33_57.133	Lamp5 Pax6	Lamp5 Egln3_1	1	2	up	Dpysl3
33_57.134	Lamp5 Pax6	Lamp5 Egln3_1	1	2	up	Cast
33_57.135	Lamp5 Pax6	Lamp5 Egln3_1	1	2	up	Rcan3
33_57.136	Lamp5 Pax6	Lamp5 Egln3_1	1	2	up	Tgfbr1
33_57.137	Lamp5 Pax6	Lamp5 Egln3_1	1	2	up	Mtss1l
33_57.138	Lamp5 Pax6	Lamp5 Egln3_1	1	2	up	Rnd3
33_57.139	Lamp5 Pax6	Lamp5 Egln3_1	1	2	up	Synpr
33_57.140	Lamp5 Pax6	Lamp5 Egln3_1	1	2	up	Satb1
33_57.141	Lamp5 Pax6	Lamp5 Egln3_1	1	2	up	Grip1
33_57.142	Lamp5 Pax6	Lamp5 Egln3_1	1	2	up	Slc24a3
33_57.143	Lamp5 Pax6	Lamp5 Egln3_1	1	2	up	Ifit1
33_57.144	Lamp5 Pax6	Lamp5 Egln3_1	1	2	up	Elavl2
33_57.145	Lamp5 Pax6	Lamp5 Egln3_1	1	2	up	Ubash3b
33_57.146	Lamp5 Pax6	Lamp5 Egln3_1	1	2	up	Slc35f1
33_57.147	Lamp5 Pax6	Lamp5 Egln3_1	1	2	up	Qk
33_57.148	Lamp5 Pax6	Lamp5 Egln3_1	1	2	up	Drd2
33_57.149	Lamp5 Pax6	Lamp5 Egln3_1	1	2	up	Zfp804a
33_57.150	Lamp5 Pax6	Lamp5 Egln3_1	1	2	up	Lgmn
33_57.151	Lamp5 Pax6	Lamp5 Egln3_1	1	2	up	4930426D05Rik
33_57.152	Lamp5 Pax6	Lamp5 Egln3_1	1	2	up	Pou6f2
33_57.153	Lamp5 Pax6	Lamp5 Egln3_1	1	2	up	Ano4
33_57.154	Lamp5 Pax6	Lamp5 Egln3_1	1	2	up	Dner
33_57.155	Lamp5 Pax6	Lamp5 Egln3_1	1	2	up	Erbb4
33_57.156	Lamp5 Pax6	Lamp5 Egln3_1	1	2	up	4930452B06Rik
33_57.157	Lamp5 Pax6	Lamp5 Egln3_1	1	2	up	Dact1
33_57.159	Lamp5 Pax6	Lamp5 Egln3_1	1	2	up	St6galnac5
33_57.160	Lamp5 Pax6	Lamp5 Egln3_1	1	2	up	Bcan
33_57.161	Lamp5 Pax6	Lamp5 Egln3_1	1	2	up	Gng12
33_57.162	Lamp5 Pax6	Lamp5 Egln3_1	1	2	up	Rnf152
33_57.164	Lamp5 Pax6	Lamp5 Egln3_1	1	2	up	Slc8a3
33_57.165	Lamp5 Pax6	Lamp5 Egln3_1	1	2	up	Hunk
33_57.166	Lamp5 Pax6	Lamp5 Egln3_1	1	2	up	Kcnmb4os2
33_57.168	Lamp5 Pax6	Lamp5 Egln3_1	1	2	up	Abtb2
33_57.169	Lamp5 Pax6	Lamp5 Egln3_1	1	2	up	Bend4
33_57.170	Lamp5 Pax6	Lamp5 Egln3_1	1	2	up	Cgref1
33_57.172	Lamp5 Pax6	Lamp5 Egln3_1	1	2	up	Ppfia4
33_57.173	Lamp5 Pax6	Lamp5 Egln3_1	1	2	up	Lgals8
33_57.174	Lamp5 Pax6	Lamp5 Egln3_1	1	2	up	Klhl13
33_57.175	Lamp5 Pax6	Lamp5 Egln3_1	1	2	up	Stard5
33_57.176	Lamp5 Pax6	Lamp5 Egln3_1	1	2	up	Ptprz1
33_57.177	Lamp5 Pax6	Lamp5 Egln3_1	1	2	up	Wscd1
33_57.178	Lamp5 Pax6	Lamp5 Egln3_1	1	2	down	Fam19a1
33_57.179	Lamp5 Pax6	Lamp5 Egln3_1	1	2	down	Fstl4
33_57.180	Lamp5 Pax6	Lamp5 Egln3_1	1	2	down	Pdzrn3
33_57.181	Lamp5 Pax6	Lamp5 Egln3_1	1	2	down	Meis2
33_57.182	Lamp5 Pax6	Lamp5 Egln3_1	1	2	down	Lamp5
33_57.183	Lamp5 Pax6	Lamp5 Egln3_1	1	2	down	Mlip
33_57.184	Lamp5 Pax6	Lamp5 Egln3_1	1	2	down	Nfib
33_57.185	Lamp5 Pax6	Lamp5 Egln3_1	1	2	down	Mapk4
33_57.186	Lamp5 Pax6	Lamp5 Egln3_1	1	2	down	Gabra2
33_57.187	Lamp5 Pax6	Lamp5 Egln3_1	1	2	down	Arhgap10
33_57.188	Lamp5 Pax6	Lamp5 Egln3_1	1	2	down	Lin7a
33_57.189	Lamp5 Pax6	Lamp5 Egln3_1	1	2	down	BC030499
33_57.190	Lamp5 Pax6	Lamp5 Egln3_1	1	2	down	Cacna2d1
33_57.191	Lamp5 Pax6	Lamp5 Egln3_1	1	2	down	Satb2
33_57.192	Lamp5 Pax6	Lamp5 Egln3_1	1	2	down	Sv2b
33_57.193	Lamp5 Pax6	Lamp5 Egln3_1	1	2	down	Stard8
33_57.194	Lamp5 Pax6	Lamp5 Egln3_1	1	2	down	Nell2
33_57.195	Lamp5 Pax6	Lamp5 Egln3_1	1	2	down	Pde7b
33_57.196	Lamp5 Pax6	Lamp5 Egln3_1	1	2	down	Rasgef1b
33_57.197	Lamp5 Pax6	Lamp5 Egln3_1	1	2	down	Ldb2
33_57.198	Lamp5 Pax6	Lamp5 Egln3_1	1	2	down	Pde4b
33_57.199	Lamp5 Pax6	Lamp5 Egln3_1	1	2	down	Enpp2
33_57.200	Lamp5 Pax6	Lamp5 Egln3_1	1	2	down	Alcam
33_57.201	Lamp5 Pax6	Lamp5 Egln3_1	1	2	down	Robo3
33_57.202	Lamp5 Pax6	Lamp5 Egln3_1	1	2	down	Khdrbs2
33_57.203	Lamp5 Pax6	Lamp5 Egln3_1	1	2	down	Zfhx4
33_57.204	Lamp5 Pax6	Lamp5 Egln3_1	1	2	down	Gsg1l
33_57.205	Lamp5 Pax6	Lamp5 Egln3_1	1	2	down	Tmem108
33_57.206	Lamp5 Pax6	Lamp5 Egln3_1	1	2	down	Itpka
33_57.207	Lamp5 Pax6	Lamp5 Egln3_1	1	2	down	Gabra4
33_57.208	Lamp5 Pax6	Lamp5 Egln3_1	1	2	down	Rtn4r
33_57.209	Lamp5 Pax6	Lamp5 Egln3_1	1	2	down	Kirrel3
33_57.210	Lamp5 Pax6	Lamp5 Egln3_1	1	2	down	Ccbe1
33_57.211	Lamp5 Pax6	Lamp5 Egln3_1	1	2	down	Prex1
33_57.212	Lamp5 Pax6	Lamp5 Egln3_1	1	2	down	Cpne9
33_57.213	Lamp5 Pax6	Lamp5 Egln3_1	1	2	down	Ndst3
33_57.214	Lamp5 Pax6	Lamp5 Egln3_1	1	2	down	Pparg
33_57.215	Lamp5 Pax6	Lamp5 Egln3_1	1	2	down	Il1rap
33_57.216	Lamp5 Pax6	Lamp5 Egln3_1	1	2	down	Trps1
33_57.217	Lamp5 Pax6	Lamp5 Egln3_1	1	2	down	Igsf11
33_57.218	Lamp5 Pax6	Lamp5 Egln3_1	1	2	down	Gpc6
33_57.219	Lamp5 Pax6	Lamp5 Egln3_1	1	2	down	Ptprk
33_57.220	Lamp5 Pax6	Lamp5 Egln3_1	1	2	down	Nrn1
33_57.221	Lamp5 Pax6	Lamp5 Egln3_1	1	2	down	C1ql3
33_57.222	Lamp5 Pax6	Lamp5 Egln3_1	1	2	down	Unc5d
33_57.223	Lamp5 Pax6	Lamp5 Egln3_1	1	2	down	Sorcs3
33_57.224	Lamp5 Pax6	Lamp5 Egln3_1	1	2	down	Gabrb2
33_57.225	Lamp5 Pax6	Lamp5 Egln3_1	1	2	down	Caln1
33_57.226	Lamp5 Pax6	Lamp5 Egln3_1	1	2	down	Sox5
33_57.227	Lamp5 Pax6	Lamp5 Egln3_1	1	2	down	Kcnv1
33_57.228	Lamp5 Pax6	Lamp5 Egln3_1	1	2	down	Exph5
33_57.229	Lamp5 Pax6	Lamp5 Egln3_1	1	2	down	Ajap1
33_57.230	Lamp5 Pax6	Lamp5 Egln3_1	1	2	down	Shisa9
33_57.231	Lamp5 Pax6	Lamp5 Egln3_1	1	2	down	Acvr1c
33_57.232	Lamp5 Pax6	Lamp5 Egln3_1	1	2	down	C730002L08Rik
33_57.233	Lamp5 Pax6	Lamp5 Egln3_1	1	2	down	Fam19a2
33_57.234	Lamp5 Pax6	Lamp5 Egln3_1	1	2	down	Fhl2
33_57.235	Lamp5 Pax6	Lamp5 Egln3_1	1	2	down	Cdh6
33_57.236	Lamp5 Pax6	Lamp5 Egln3_1	1	2	down	Kitl
33_57.237	Lamp5 Pax6	Lamp5 Egln3_1	1	2	down	Rasl10a
33_57.238	Lamp5 Pax6	Lamp5 Egln3_1	1	2	down	Prmt8
33_57.239	Lamp5 Pax6	Lamp5 Egln3_1	1	2	down	Galnt18
33_57.240	Lamp5 Pax6	Lamp5 Egln3_1	1	2	down	Krt12
33_57.241	Lamp5 Pax6	Lamp5 Egln3_1	1	2	down	Cd34
33_57.242	Lamp5 Pax6	Lamp5 Egln3_1	1	2	down	Lmo7
33_57.243	Lamp5 Pax6	Lamp5 Egln3_1	1	2	down	Gcnt2
33_57.244	Lamp5 Pax6	Lamp5 Egln3_1	1	2	down	Necab1
33_57.245	Lamp5 Pax6	Lamp5 Egln3_1	1	2	down	Itgav
33_57.246	Lamp5 Pax6	Lamp5 Egln3_1	1	2	down	Grik4
33_57.247	Lamp5 Pax6	Lamp5 Egln3_1	1	2	down	Slitrk1
33_57.248	Lamp5 Pax6	Lamp5 Egln3_1	1	2	down	Syt17
33_57.249	Lamp5 Pax6	Lamp5 Egln3_1	1	2	down	Jph1
33_57.250	Lamp5 Pax6	Lamp5 Egln3_1	1	2	down	Inf2
33_57.251	Lamp5 Pax6	Lamp5 Egln3_1	1	2	down	Slc4a4
33_57.252	Lamp5 Pax6	Lamp5 Egln3_1	1	2	down	Col25a1
33_57.253	Lamp5 Pax6	Lamp5 Egln3_1	1	2	down	Dact2
33_57.254	Lamp5 Pax6	Lamp5 Egln3_1	1	2	down	Herc6
33_57.255	Lamp5 Pax6	Lamp5 Egln3_1	1	2	down	Prodh
33_57.256	Lamp5 Pax6	Lamp5 Egln3_1	1	2	down	Rasgef1c
33_57.257	Lamp5 Pax6	Lamp5 Egln3_1	1	2	down	Arpp21
33_57.258	Lamp5 Pax6	Lamp5 Egln3_1	1	2	down	Slc17a7
33_57.259	Lamp5 Pax6	Lamp5 Egln3_1	1	2	down	Tmem132d
33_57.260	Lamp5 Pax6	Lamp5 Egln3_1	1	2	down	Ptk2b
33_57.261	Lamp5 Pax6	Lamp5 Egln3_1	1	2	down	Neurod2
33_57.262	Lamp5 Pax6	Lamp5 Egln3_1	1	2	down	Tesc
33_57.263	Lamp5 Pax6	Lamp5 Egln3_1	1	2	down	Fam81a
33_57.264	Lamp5 Pax6	Lamp5 Egln3_1	1	2	down	Lhx2
33_57.265	Lamp5 Pax6	Lamp5 Egln3_1	1	2	down	Smad3
33_57.266	Lamp5 Pax6	Lamp5 Egln3_1	1	2	down	Sgcz
33_57.267	Lamp5 Pax6	Lamp5 Egln3_1	1	2	down	Atp2b4
33_57.268	Lamp5 Pax6	Lamp5 Egln3_1	1	2	down	Igfbp6
33_57.269	Lamp5 Pax6	Lamp5 Egln3_1	1	2	down	Id2
33_57.270	Lamp5 Pax6	Lamp5 Egln3_1	1	2	down	Mast3
33_57.271	Lamp5 Pax6	Lamp5 Egln3_1	1	2	down	Palmd
33_57.272	Lamp5 Pax6	Lamp5 Egln3_1	1	2	down	3110035E14Rik
33_57.273	Lamp5 Pax6	Lamp5 Egln3_1	1	2	down	Ankrd33b
33_57.274	Lamp5 Pax6	Lamp5 Egln3_1	1	2	down	Npas2
33_57.275	Lamp5 Pax6	Lamp5 Egln3_1	1	2	down	Mdga1
33_57.276	Lamp5 Pax6	Lamp5 Egln3_1	1	2	down	Pou3f2
33_57.277	Lamp5 Pax6	Lamp5 Egln3_1	1	2	down	Kcnip3
33_57.278	Lamp5 Pax6	Lamp5 Egln3_1	1	2	down	Bdnf
33_57.279	Lamp5 Pax6	Lamp5 Egln3_1	1	2	down	Cckbr
33_57.280	Lamp5 Pax6	Lamp5 Egln3_1	1	2	down	Rbm24
33_57.281	Lamp5 Pax6	Lamp5 Egln3_1	1	2	down	Neurod6
33_57.282	Lamp5 Pax6	Lamp5 Egln3_1	1	2	down	Adam2
33_57.283	Lamp5 Pax6	Lamp5 Egln3_1	1	2	down	B3gat1
33_57.284	Lamp5 Pax6	Lamp5 Egln3_1	1	2	down	Frmd6
33_57.285	Lamp5 Pax6	Lamp5 Egln3_1	1	2	down	Greb1l
33_57.286	Lamp5 Pax6	Lamp5 Egln3_1	1	2	down	Adamts3
33_57.287	Lamp5 Pax6	Lamp5 Egln3_1	1	2	down	Tyro3
33_57.288	Lamp5 Pax6	Lamp5 Egln3_1	1	2	down	Cdh22
33_57.289	Lamp5 Pax6	Lamp5 Egln3_1	1	2	down	Mei1
33_57.290	Lamp5 Pax6	Lamp5 Egln3_1	1	2	down	Megf11
33_57.291	Lamp5 Pax6	Lamp5 Egln3_1	1	2	down	Etnk2
33_57.292	Lamp5 Pax6	Lamp5 Egln3_1	1	2	down	Scube1
33_57.293	Lamp5 Pax6	Lamp5 Egln3_1	1	2	down	Htr7
33_57.294	Lamp5 Pax6	Lamp5 Egln3_1	1	2	down	Icam5
33_57.295	Lamp5 Pax6	Lamp5 Egln3_1	1	2	down	Pdgfc
33_57.296	Lamp5 Pax6	Lamp5 Egln3_1	1	2	down	Sntb2
33_57.297	Lamp5 Pax6	Lamp5 Egln3_1	1	2	down	Itgb8
33_57.298	Lamp5 Pax6	Lamp5 Egln3_1	1	2	down	Sntg2
33_57.299	Lamp5 Pax6	Lamp5 Egln3_1	1	2	down	Tmod1
33_57.300	Lamp5 Pax6	Lamp5 Egln3_1	1	2	down	Rap2b
33_57.301	Lamp5 Pax6	Lamp5 Egln3_1	1	2	down	Itga8
33_57.302	Lamp5 Pax6	Lamp5 Egln3_1	1	2	down	Siae
33_57.304	Lamp5 Pax6	Lamp5 Egln3_1	1	2	down	Tnfrsf19
33_57.305	Lamp5 Pax6	Lamp5 Egln3_1	1	2	down	Slit2
33_57.306	Lamp5 Pax6	Lamp5 Egln3_1	1	2	down	Crim1
33_57.307	Lamp5 Pax6	Lamp5 Egln3_1	1	2	down	Strip2
33_57.308	Lamp5 Pax6	Lamp5 Egln3_1	1	2	down	Rasal1
33_57.309	Lamp5 Pax6	Lamp5 Egln3_1	1	2	down	Zfpm2
33_57.310	Lamp5 Pax6	Lamp5 Egln3_1	1	2	down	C130026L21Rik
33_57.311	Lamp5 Pax6	Lamp5 Egln3_1	1	2	down	Vgll4
33_57.312	Lamp5 Pax6	Lamp5 Egln3_1	1	2	down	Ovol2
33_57.313	Lamp5 Pax6	Lamp5 Egln3_1	1	2	down	Nfia
33_57.314	Lamp5 Pax6	Lamp5 Egln3_1	1	2	down	Slit3
33_57.316	Lamp5 Pax6	Lamp5 Egln3_1	1	2	down	Pou3f1
33_57.317	Lamp5 Pax6	Lamp5 Egln3_1	1	2	down	Ntrk3
33_57.318	Lamp5 Pax6	Lamp5 Egln3_1	1	2	down	S100a6
33_57.319	Lamp5 Pax6	Lamp5 Egln3_1	1	2	down	Slc1a2
33_57.320	Lamp5 Pax6	Lamp5 Egln3_1	1	2	down	Lmo4
33_57.321	Lamp5 Pax6	Lamp5 Egln3_1	1	2	down	Nfix
33_57.322	Lamp5 Pax6	Lamp5 Egln3_1	1	2	down	Igfbp4
33_57.323	Lamp5 Pax6	Lamp5 Egln3_1	1	2	down	Tbr1
33_57.324	Lamp5 Pax6	Lamp5 Egln3_1	1	2	down	Kcnh4
33_57.325	Lamp5 Pax6	Lamp5 Egln3_1	1	2	down	Kcnj6
33_57.326	Lamp5 Pax6	Lamp5 Egln3_1	1	2	down	Lzts1
33_57.327	Lamp5 Pax6	Lamp5 Egln3_1	1	2	down	Magi3
33_57.328	Lamp5 Pax6	Lamp5 Egln3_1	1	2	down	Dusp18
33_57.329	Lamp5 Pax6	Lamp5 Egln3_1	1	2	down	Nptx1
33_57.330	Lamp5 Pax6	Lamp5 Egln3_1	1	2	down	Nbl1
33_57.331	Lamp5 Pax6	Lamp5 Egln3_1	1	2	down	Wnt4
33_57.332	Lamp5 Pax6	Lamp5 Egln3_1	1	2	down	Ddit4l
33_57.333	Lamp5 Pax6	Lamp5 Egln3_1	1	2	down	Ngef
33_57.334	Lamp5 Pax6	Lamp5 Egln3_1	1	2	down	Dkk3
33_57.335	Lamp5 Pax6	Lamp5 Egln3_1	1	2	down	Igfn1
33_57.336	Lamp5 Pax6	Lamp5 Egln3_1	1	2	down	Chst1
33_57.337	Lamp5 Pax6	Lamp5 Egln3_1	1	2	down	Lyzl4
33_57.338	Lamp5 Pax6	Lamp5 Egln3_1	1	2	down	Evc2
33_57.339	Lamp5 Pax6	Lamp5 Egln3_1	1	2	down	Ipcef1
33_57.340	Lamp5 Pax6	Lamp5 Egln3_1	1	2	down	Ier5
33_57.341	Lamp5 Pax6	Lamp5 Egln3_1	1	2	down	Ankrd6
33_57.342	Lamp5 Pax6	Lamp5 Egln3_1	1	2	down	Nov
33_57.343	Lamp5 Pax6	Lamp5 Egln3_1	1	2	down	Dclk3
33_57.345	Lamp5 Pax6	Lamp5 Egln3_1	1	2	down	Serpinb8
33_57.346	Lamp5 Pax6	Lamp5 Egln3_1	1	2	down	Anxa11
33_57.347	Lamp5 Pax6	Lamp5 Egln3_1	1	2	down	Kctd4
33_57.348	Lamp5 Pax6	Lamp5 Egln3_1	1	2	down	Dusp14
33_57.349	Lamp5 Pax6	Lamp5 Egln3_1	1	2	down	Inhba
33_57.351	Lamp5 Pax6	Lamp5 Egln3_1	1	2	down	Ak4
33_57.352	Lamp5 Pax6	Lamp5 Egln3_1	1	2	down	Chsy3
33_57.353	Lamp5 Pax6	Lamp5 Egln3_1	1	2	down	Nell1
33_57.354	Lamp5 Pax6	Lamp5 Egln3_1	1	2	down	Cbln2
33_57.355	Lamp5 Pax6	Lamp5 Egln3_1	1	2	down	Ephb1
33_57.356	Lamp5 Pax6	Lamp5 Egln3_1	1	2	down	Prdm8
33_57.357	Lamp5 Pax6	Lamp5 Egln3_1	1	2	down	Klf10
33_57.358	Lamp5 Pax6	Lamp5 Egln3_1	1	2	down	Ntng2
33_57.360	Lamp5 Pax6	Lamp5 Egln3_1	1	2	down	Car4
33_57.361	Lamp5 Pax6	Lamp5 Egln3_1	1	2	down	Npy1r
33_57.362	Lamp5 Pax6	Lamp5 Egln3_1	1	2	down	Crhr1
33_57.363	Lamp5 Pax6	Lamp5 Egln3_1	1	2	down	Gpd1
33_57.364	Lamp5 Pax6	Lamp5 Egln3_1	1	2	down	Mgat5b
33_57.365	Lamp5 Pax6	Lamp5 Egln3_1	1	2	down	Col4a2
33_57.368	Lamp5 Pax6	Lamp5 Egln3_1	1	2	down	Cntnap5b
33_57.369	Lamp5 Pax6	Lamp5 Egln3_1	1	2	down	Plekhg5
33_57.370	Lamp5 Pax6	Lamp5 Egln3_1	1	2	down	Afap1l1
33_57.371	Lamp5 Pax6	Lamp5 Egln3_1	1	2	down	Rnf207
33_57.372	Lamp5 Pax6	Lamp5 Egln3_1	1	2	down	B3glct
33_57.373	Lamp5 Pax6	Lamp5 Egln3_1	1	2	down	Hs6st2
33_57.374	Lamp5 Pax6	Lamp5 Egln3_1	1	2	down	Tbc1d1
33_57.375	Lamp5 Pax6	Lamp5 Egln3_1	1	2	down	Sec14l2
33_57.376	Lamp5 Pax6	Lamp5 Egln3_1	1	2	down	Dpy19l1
33_57.377	Lamp5 Pax6	Lamp5 Egln3_1	1	2	down	Heg1
33_57.378	Lamp5 Pax6	Lamp5 Egln3_1	1	2	down	Cfap54
33_57.379	Lamp5 Pax6	Lamp5 Egln3_1	1	2	down	Tom1l1
33_57.380	Lamp5 Pax6	Lamp5 Egln3_1	1	2	down	Kcnh7
33_57.381	Lamp5 Pax6	Lamp5 Egln3_1	1	2	down	Prkca
33_57.382	Lamp5 Pax6	Lamp5 Egln3_1	1	2	down	Cck
33_57.383	Lamp5 Pax6	Lamp5 Egln3_1	1	2	down	Egr3
33_57.385	Lamp5 Pax6	Lamp5 Egln3_1	1	2	down	Lingo1
33_57.387	Lamp5 Pax6	Lamp5 Egln3_1	1	2	down	Gabra1
33_57.388	Lamp5 Pax6	Lamp5 Egln3_1	1	2	down	Slc24a4
33_57.389	Lamp5 Pax6	Lamp5 Egln3_1	1	2	down	Nwd2
33_57.390	Lamp5 Pax6	Lamp5 Egln3_1	1	2	down	A830082K12Rik
33_57.391	Lamp5 Pax6	Lamp5 Egln3_1	1	2	down	Kctd1
33_57.392	Lamp5 Pax6	Lamp5 Egln3_1	1	2	down	Dgkz
33_57.393	Lamp5 Pax6	Lamp5 Egln3_1	1	2	down	Otof
33_57.394	Lamp5 Pax6	Lamp5 Egln3_1	1	2	down	2010300C02Rik
33_57.395	Lamp5 Pax6	Lamp5 Egln3_1	1	2	down	Rapgef5
33_57.396	Lamp5 Pax6	Lamp5 Egln3_1	1	2	down	Emx2os
33_57.397	Lamp5 Pax6	Lamp5 Egln3_1	1	2	down	Wnt10a
33_57.398	Lamp5 Pax6	Lamp5 Egln3_1	1	2	down	Nefl
33_57.399	Lamp5 Pax6	Lamp5 Egln3_1	1	2	down	Fam212b
33_57.400	Lamp5 Pax6	Lamp5 Egln3_1	1	2	down	St6galnac3
33_57.401	Lamp5 Pax6	Lamp5 Egln3_1	1	2	down	Sorcs1
33_57.402	Lamp5 Pax6	Lamp5 Egln3_1	1	2	down	Col19a1
33_57.403	Lamp5 Pax6	Lamp5 Egln3_1	1	2	down	Ramp1
33_57.404	Lamp5 Pax6	Lamp5 Egln3_1	1	2	down	Zbtb18
33_57.405	Lamp5 Pax6	Lamp5 Egln3_1	1	2	down	Efcab1
33_57.408	Lamp5 Pax6	Lamp5 Egln3_1	1	2	down	Sez6
33_57.409	Lamp5 Pax6	Lamp5 Egln3_1	1	2	down	Prkg2
33_57.410	Lamp5 Pax6	Lamp5 Egln3_1	1	2	down	Zbtb7c
33_57.411	Lamp5 Pax6	Lamp5 Egln3_1	1	2	down	Bmp1
33_57.412	Lamp5 Pax6	Lamp5 Egln3_1	1	2	down	Emx1
33_57.414	Lamp5 Pax6	Lamp5 Egln3_1	1	2	down	Clec18a
33_57.415	Lamp5 Pax6	Lamp5 Egln3_1	1	2	down	Igfbp7
33_57.417	Lamp5 Pax6	Lamp5 Egln3_1	1	2	down	Sytl2
33_57.418	Lamp5 Pax6	Lamp5 Egln3_1	1	2	down	Tmem196
33_57.419	Lamp5 Pax6	Lamp5 Egln3_1	1	2	down	Arc
33_57.420	Lamp5 Pax6	Lamp5 Egln3_1	1	2	down	Lzts3
33_57.421	Lamp5 Pax6	Lamp5 Egln3_1	1	2	down	Maml3
33_57.422	Lamp5 Pax6	Lamp5 Egln3_1	1	2	down	Plxdc2
33_57.423	Lamp5 Pax6	Lamp5 Egln3_1	1	2	down	Rnf144a
33_57.424	Lamp5 Pax6	Lamp5 Egln3_1	1	2	down	A830009L08Rik
33_57.425	Lamp5 Pax6	Lamp5 Egln3_1	1	2	down	Klf7
33_57.427	Lamp5 Pax6	Lamp5 Egln3_1	1	2	down	Plxnd1
33_57.428	Lamp5 Pax6	Lamp5 Egln3_1	1	2	down	6530403H02Rik
33_57.429	Lamp5 Pax6	Lamp5 Egln3_1	1	2	down	Mmp17
33_57.430	Lamp5 Pax6	Lamp5 Egln3_1	1	2	down	Ppfibp1
33_57.431	Lamp5 Pax6	Lamp5 Egln3_1	1	2	down	Zfp831
33_57.432	Lamp5 Pax6	Lamp5 Egln3_1	1	2	down	Gpr26
33_57.433	Lamp5 Pax6	Lamp5 Egln3_1	1	2	down	Nrp2
33_57.434	Lamp5 Pax6	Lamp5 Egln3_1	1	2	down	Glt8d2
33_57.435	Lamp5 Pax6	Lamp5 Egln3_1	1	2	down	Smoc2
33_57.436	Lamp5 Pax6	Lamp5 Egln3_1	1	2	down	Cerkl
33_57.437	Lamp5 Pax6	Lamp5 Egln3_1	1	2	down	Vipr1
33_57.438	Lamp5 Pax6	Lamp5 Egln3_1	1	2	down	G630016G05Rik
33_57.439	Lamp5 Pax6	Lamp5 Egln3_1	1	2	down	Col4a1
33_57.440	Lamp5 Pax6	Lamp5 Egln3_1	1	2	down	Sdk2
33_57.441	Lamp5 Pax6	Lamp5 Egln3_1	1	2	down	Synj2
33_57.442	Lamp5 Pax6	Lamp5 Egln3_1	1	2	down	Hkdc1
33_57.443	Lamp5 Pax6	Lamp5 Egln3_1	1	2	down	Ptgs2
33_57.444	Lamp5 Pax6	Lamp5 Egln3_1	1	2	down	Tmem200a
33_57.446	Lamp5 Pax6	Lamp5 Egln3_1	1	2	down	Car12
33_57.447	Lamp5 Pax6	Lamp5 Egln3_1	1	2	down	Fam124a
33_57.448	Lamp5 Pax6	Lamp5 Egln3_1	1	2	down	Lifr
33_57.449	Lamp5 Pax6	Lamp5 Egln3_1	1	2	down	Mmd2
33_57.450	Lamp5 Pax6	Lamp5 Egln3_1	1	2	down	Tpd52l1
33_57.451	Lamp5 Pax6	Lamp5 Egln3_1	1	2	down	Kcnj2
33_57.452	Lamp5 Pax6	Lamp5 Egln3_1	1	2	down	Efnb2
33_57.453	Lamp5 Pax6	Lamp5 Egln3_1	1	2	down	Serinc2
33_57.454	Lamp5 Pax6	Lamp5 Egln3_1	1	2	down	Zfyve28
33_57.456	Lamp5 Pax6	Lamp5 Egln3_1	1	2	down	Kcnk4
33_57.457	Lamp5 Pax6	Lamp5 Egln3_1	1	2	down	Cadps2
33_57.459	Lamp5 Pax6	Lamp5 Egln3_1	1	2	down	Rspo3
33_57.460	Lamp5 Pax6	Lamp5 Egln3_1	1	2	down	Hap1
33_57.461	Lamp5 Pax6	Lamp5 Egln3_1	1	2	down	Metrnl
33_57.462	Lamp5 Pax6	Lamp5 Egln3_1	1	2	down	Coch
33_57.464	Lamp5 Pax6	Lamp5 Egln3_1	1	2	down	Wisp1
33_57.465	Lamp5 Pax6	Lamp5 Egln3_1	1	2	down	Fam13a
33_57.466	Lamp5 Pax6	Lamp5 Egln3_1	1	2	down	Cd302
33_57.468	Lamp5 Pax6	Lamp5 Egln3_1	1	2	down	Sgk3
33_57.469	Lamp5 Pax6	Lamp5 Egln3_1	1	2	down	Zmiz1os1
33_57.472	Lamp5 Pax6	Lamp5 Egln3_1	1	2	down	Zbtb46
33_57.473	Lamp5 Pax6	Lamp5 Egln3_1	1	2	down	Dtx4
33_57.474	Lamp5 Pax6	Lamp5 Egln3_1	1	2	down	Slit1
33_57.475	Lamp5 Pax6	Lamp5 Egln3_1	1	2	down	Ldlrad3
33_57.477	Lamp5 Pax6	Lamp5 Egln3_1	1	2	down	Abcc4
33_57.478	Lamp5 Pax6	Lamp5 Egln3_1	1	2	down	Crispld1
33_57.480	Lamp5 Pax6	Lamp5 Egln3_1	1	2	down	Pkib
33_57.481	Lamp5 Pax6	Lamp5 Egln3_1	1	2	down	Chst8
33_57.482	Lamp5 Pax6	Lamp5 Egln3_1	1	2	down	Gabrb1
33_57.483	Lamp5 Pax6	Lamp5 Egln3_1	1	2	down	Dlg1
33_57.484	Lamp5 Pax6	Lamp5 Egln3_1	1	2	down	Rasgrp1
33_57.485	Lamp5 Pax6	Lamp5 Egln3_1	1	2	down	Cobl
33_57.486	Lamp5 Pax6	Lamp5 Egln3_1	1	2	down	Dgkb
33_57.487	Lamp5 Pax6	Lamp5 Egln3_1	1	2	down	Cux2
33_57.488	Lamp5 Pax6	Lamp5 Egln3_1	1	2	down	Cux1
33_57.489	Lamp5 Pax6	Lamp5 Egln3_1	1	2	down	Psd3
33_57.490	Lamp5 Pax6	Lamp5 Egln3_1	1	2	down	March1
33_57.494	Lamp5 Pax6	Lamp5 Egln3_1	1	2	down	Slc9a9
33_57.496	Lamp5 Pax6	Lamp5 Egln3_1	1	2	down	Arhgap15
33_57.498	Lamp5 Pax6	Lamp5 Egln3_1	1	2	down	Ttyh1
33_57.499	Lamp5 Pax6	Lamp5 Egln3_1	1	2	down	Ppm1l
33_57.500	Lamp5 Pax6	Lamp5 Egln3_1	1	2	down	Runx2
33_57.501	Lamp5 Pax6	Lamp5 Egln3_1	1	2	down	Trio
33_57.502	Lamp5 Pax6	Lamp5 Egln3_1	1	2	down	Rprml
33_57.503	Lamp5 Pax6	Lamp5 Egln3_1	1	2	down	Atf6
33_57.504	Lamp5 Pax6	Lamp5 Egln3_1	1	2	down	Grm8
33_57.505	Lamp5 Pax6	Lamp5 Egln3_1	1	2	down	Calb1
33_57.506	Lamp5 Pax6	Lamp5 Egln3_1	1	2	down	Cdh8
33_57.507	Lamp5 Pax6	Lamp5 Egln3_1	1	2	down	Fhod3
33_57.508	Lamp5 Pax6	Lamp5 Egln3_1	1	2	down	Arhgap20
33_57.510	Lamp5 Pax6	Lamp5 Egln3_1	1	2	down	Akap13
33_57.511	Lamp5 Pax6	Lamp5 Egln3_1	1	2	down	Bicc1
33_57.512	Lamp5 Pax6	Lamp5 Egln3_1	1	2	down	Kcnh3
33_57.513	Lamp5 Pax6	Lamp5 Egln3_1	1	2	down	Slc35f3
33_57.515	Lamp5 Pax6	Lamp5 Egln3_1	1	2	down	Plk5
33_57.517	Lamp5 Pax6	Lamp5 Egln3_1	1	2	down	Sel1l3
33_57.518	Lamp5 Pax6	Lamp5 Egln3_1	1	2	down	Epha3
33_57.520	Lamp5 Pax6	Lamp5 Egln3_1	1	2	down	Mas1
33_57.521	Lamp5 Pax6	Lamp5 Egln3_1	1	2	down	Camkv
33_57.522	Lamp5 Pax6	Lamp5 Egln3_1	1	2	down	Kcnip2
33_57.523	Lamp5 Pax6	Lamp5 Egln3_1	1	2	down	Adrb1
33_57.524	Lamp5 Pax6	Lamp5 Egln3_1	1	2	down	Unc13b
33_57.525	Lamp5 Pax6	Lamp5 Egln3_1	1	2	down	Dnajc21
33_57.526	Lamp5 Pax6	Lamp5 Egln3_1	1	2	down	Ociad2
33_57.527	Lamp5 Pax6	Lamp5 Egln3_1	1	2	down	Actn1
33_57.528	Lamp5 Pax6	Lamp5 Egln3_1	1	2	down	Penk
33_57.529	Lamp5 Pax6	Lamp5 Egln3_1	1	2	down	Ccdc88c
33_57.531	Lamp5 Pax6	Lamp5 Egln3_1	1	2	down	Kcnk9
33_57.532	Lamp5 Pax6	Lamp5 Egln3_1	1	2	down	Arhgef25
33_57.534	Lamp5 Pax6	Lamp5 Egln3_1	1	2	down	4930590L20Rik
33_57.537	Lamp5 Pax6	Lamp5 Egln3_1	1	2	down	Sema4a
33_57.538	Lamp5 Pax6	Lamp5 Egln3_1	1	2	down	Nrp1
33_57.542	Lamp5 Pax6	Lamp5 Egln3_1	1	2	down	Zfp804b
33_57.546	Lamp5 Pax6	Lamp5 Egln3_1	1	2	down	Lrrk2
33_57.547	Lamp5 Pax6	Lamp5 Egln3_1	1	2	down	Tpcn1
33_57.548	Lamp5 Pax6	Lamp5 Egln3_1	1	2	down	Vps37b
33_57.549	Lamp5 Pax6	Lamp5 Egln3_1	1	2	down	Fam105a
33_57.551	Lamp5 Pax6	Lamp5 Egln3_1	1	2	down	Atp6ap1l
33_57.552	Lamp5 Pax6	Lamp5 Egln3_1	1	2	down	Etv1
33_57.553	Lamp5 Pax6	Lamp5 Egln3_1	1	2	down	Lix1
33_57.554	Lamp5 Pax6	Lamp5 Egln3_1	1	2	down	Lpcat4
33_57.555	Lamp5 Pax6	Lamp5 Egln3_1	1	2	down	Slc8a2
33_57.556	Lamp5 Pax6	Lamp5 Egln3_1	1	2	down	Nefm
33_57.557	Lamp5 Pax6	Lamp5 Egln3_1	1	2	down	Pag1
33_57.558	Lamp5 Pax6	Lamp5 Egln3_1	1	2	down	Pxdn
33_57.560	Lamp5 Pax6	Lamp5 Egln3_1	1	2	down	Slitrk5
33_57.561	Lamp5 Pax6	Lamp5 Egln3_1	1	2	down	Htr2a
33_57.562	Lamp5 Pax6	Lamp5 Egln3_1	1	2	down	Mylip
33_57.563	Lamp5 Pax6	Lamp5 Egln3_1	1	2	down	Plekho1
33_57.567	Lamp5 Pax6	Lamp5 Egln3_1	1	2	down	Zmym1
33_57.570	Lamp5 Pax6	Lamp5 Egln3_1	1	2	down	Wdr66
33_57.571	Lamp5 Pax6	Lamp5 Egln3_1	1	2	down	Trabd2b
33_57.572	Lamp5 Pax6	Lamp5 Egln3_1	1	2	down	Ghr
33_57.573	Lamp5 Pax6	Lamp5 Egln3_1	1	2	down	Plekha2
33_57.574	Lamp5 Pax6	Lamp5 Egln3_1	1	2	down	Mylk3
33_57.575	Lamp5 Pax6	Lamp5 Egln3_1	1	2	down	Kcnn2
33_57.576	Lamp5 Pax6	Lamp5 Egln3_1	1	2	down	Fras1
33_57.577	Lamp5 Pax6	Lamp5 Egln3_1	1	2	down	Nr2f1
33_57.578	Lamp5 Pax6	Lamp5 Egln3_1	1	2	down	Ap1s3
33_57.579	Lamp5 Pax6	Lamp5 Egln3_1	1	2	down	Tbc1d2
33_57.582	Lamp5 Pax6	Lamp5 Egln3_1	1	2	down	Sox8
33_57.583	Lamp5 Pax6	Lamp5 Egln3_1	1	2	down	Cdon
33_57.585	Lamp5 Pax6	Lamp5 Egln3_1	1	2	down	Ryr1
33_57.586	Lamp5 Pax6	Lamp5 Egln3_1	1	2	down	Phf21b
33_58.1	Lamp5 Pax6	Lamp5 Egln3_1	1	2	up	Sox6
33_58.2	Lamp5 Pax6	Lamp5 Egln3_1	1	2	up	Reln
33_58.3	Lamp5 Pax6	Lamp5 Egln3_1	1	2	up	Sst
33_58.4	Lamp5 Pax6	Lamp5 Egln3_1	1	2	up	Eya4
33_58.5	Lamp5 Pax6	Lamp5 Egln3_1	1	2	up	Kcnmb2
33_58.6	Lamp5 Pax6	Lamp5 Egln3_1	1	2	up	Kcnip1
33_58.7	Lamp5 Pax6	Lamp5 Egln3_1	1	2	up	Ptprm
33_58.8	Lamp5 Pax6	Lamp5 Egln3_1	1	2	up	Unc13c
33_58.9	Lamp5 Pax6	Lamp5 Egln3_1	1	2	up	Grik1
33_58.10	Lamp5 Pax6	Lamp5 Egln3_1	1	2	up	Slc6a1
33_58.11	Lamp5 Pax6	Lamp5 Egln3_1	1	2	up	Npas1
33_58.12	Lamp5 Pax6	Lamp5 Egln3_1	1	2	up	Rbp4
33_58.13	Lamp5 Pax6	Lamp5 Egln3_1	1	2	up	Pld5
33_58.14	Lamp5 Pax6	Lamp5 Egln3_1	1	2	up	Gad1
33_58.15	Lamp5 Pax6	Lamp5 Egln3_1	1	2	up	Galnt14
33_58.16	Lamp5 Pax6	Lamp5 Egln3_1	1	2	up	Nxph1
33_58.17	Lamp5 Pax6	Lamp5 Egln3_1	1	2	up	Grin3a
33_58.18	Lamp5 Pax6	Lamp5 Egln3_1	1	2	up	Lypd6
33_58.19	Lamp5 Pax6	Lamp5 Egln3_1	1	2	up	Shisa6
33_58.20	Lamp5 Pax6	Lamp5 Egln3_1	1	2	up	Elavl2
33_58.21	Lamp5 Pax6	Lamp5 Egln3_1	1	2	up	Lypd6b
33_58.22	Lamp5 Pax6	Lamp5 Egln3_1	1	2	up	Ptchd4
33_58.23	Lamp5 Pax6	Lamp5 Egln3_1	1	2	up	Dlx6os1
33_58.24	Lamp5 Pax6	Lamp5 Egln3_1	1	2	up	9630002D21Rik
33_58.25	Lamp5 Pax6	Lamp5 Egln3_1	1	2	up	Slc24a3
33_58.26	Lamp5 Pax6	Lamp5 Egln3_1	1	2	up	Rab3b
33_58.27	Lamp5 Pax6	Lamp5 Egln3_1	1	2	up	Elfn1
33_58.28	Lamp5 Pax6	Lamp5 Egln3_1	1	2	up	Utrn
33_58.29	Lamp5 Pax6	Lamp5 Egln3_1	1	2	up	Tmcc3
33_58.30	Lamp5 Pax6	Lamp5 Egln3_1	1	2	up	Slc32a1
33_58.31	Lamp5 Pax6	Lamp5 Egln3_1	1	2	up	Masp1
33_58.32	Lamp5 Pax6	Lamp5 Egln3_1	1	2	up	Samd5
33_58.33	Lamp5 Pax6	Lamp5 Egln3_1	1	2	up	Afap1
33_58.34	Lamp5 Pax6	Lamp5 Egln3_1	1	2	up	Gad2
33_58.35	Lamp5 Pax6	Lamp5 Egln3_1	1	2	up	Pitpnc1
33_58.36	Lamp5 Pax6	Lamp5 Egln3_1	1	2	up	Lhx6
33_58.37	Lamp5 Pax6	Lamp5 Egln3_1	1	2	up	Igf1
33_58.38	Lamp5 Pax6	Lamp5 Egln3_1	1	2	up	Cacna2d2
33_58.39	Lamp5 Pax6	Lamp5 Egln3_1	1	2	up	Grik3
33_58.40	Lamp5 Pax6	Lamp5 Egln3_1	1	2	up	Nhs
33_58.41	Lamp5 Pax6	Lamp5 Egln3_1	1	2	up	B3gat2
33_58.42	Lamp5 Pax6	Lamp5 Egln3_1	1	2	up	Ubash3b
33_58.43	Lamp5 Pax6	Lamp5 Egln3_1	1	2	up	Rbms3
33_58.44	Lamp5 Pax6	Lamp5 Egln3_1	1	2	up	Maf
33_58.45	Lamp5 Pax6	Lamp5 Egln3_1	1	2	up	Cntnap3
33_58.46	Lamp5 Pax6	Lamp5 Egln3_1	1	2	up	Sulf2
33_58.47	Lamp5 Pax6	Lamp5 Egln3_1	1	2	up	Igsf3
33_58.48	Lamp5 Pax6	Lamp5 Egln3_1	1	2	up	Gxylt2
33_58.49	Lamp5 Pax6	Lamp5 Egln3_1	1	2	up	Tox
33_58.50	Lamp5 Pax6	Lamp5 Egln3_1	1	2	up	Chrm2
33_58.51	Lamp5 Pax6	Lamp5 Egln3_1	1	2	up	Siah3
33_58.52	Lamp5 Pax6	Lamp5 Egln3_1	1	2	up	Kctd8
33_58.53	Lamp5 Pax6	Lamp5 Egln3_1	1	2	up	Sash1
33_58.54	Lamp5 Pax6	Lamp5 Egln3_1	1	2	up	Ank1
33_58.55	Lamp5 Pax6	Lamp5 Egln3_1	1	2	up	Golim4
33_58.56	Lamp5 Pax6	Lamp5 Egln3_1	1	2	up	Sema3e
33_58.57	Lamp5 Pax6	Lamp5 Egln3_1	1	2	up	Cntnap4
33_58.58	Lamp5 Pax6	Lamp5 Egln3_1	1	2	up	Glra2
33_58.59	Lamp5 Pax6	Lamp5 Egln3_1	1	2	up	Synpr
33_58.60	Lamp5 Pax6	Lamp5 Egln3_1	1	2	up	C1qtnf7
33_58.61	Lamp5 Pax6	Lamp5 Egln3_1	1	2	up	Cdh9
33_58.62	Lamp5 Pax6	Lamp5 Egln3_1	1	2	up	Egln3
33_58.63	Lamp5 Pax6	Lamp5 Egln3_1	1	2	up	Mafb
33_58.64	Lamp5 Pax6	Lamp5 Egln3_1	1	2	up	Sema6d
33_58.65	Lamp5 Pax6	Lamp5 Egln3_1	1	2	up	Nrip3
33_58.66	Lamp5 Pax6	Lamp5 Egln3_1	1	2	up	Arx
33_58.67	Lamp5 Pax6	Lamp5 Egln3_1	1	2	up	Ano4
33_58.68	Lamp5 Pax6	Lamp5 Egln3_1	1	2	up	Dlc1
33_58.69	Lamp5 Pax6	Lamp5 Egln3_1	1	2	up	AF529169
33_58.70	Lamp5 Pax6	Lamp5 Egln3_1	1	2	up	Klf5
33_58.71	Lamp5 Pax6	Lamp5 Egln3_1	1	2	up	BC030500
33_58.72	Lamp5 Pax6	Lamp5 Egln3_1	1	2	up	Dlx1
33_58.73	Lamp5 Pax6	Lamp5 Egln3_1	1	2	up	Ell2
33_58.74	Lamp5 Pax6	Lamp5 Egln3_1	1	2	up	Nrsn2
33_58.75	Lamp5 Pax6	Lamp5 Egln3_1	1	2	up	Bcl11b
33_58.76	Lamp5 Pax6	Lamp5 Egln3_1	1	2	up	Ankfn1
33_58.77	Lamp5 Pax6	Lamp5 Egln3_1	1	2	up	Dlx5
33_58.78	Lamp5 Pax6	Lamp5 Egln3_1	1	2	up	Plekhh2
33_58.79	Lamp5 Pax6	Lamp5 Egln3_1	1	2	up	Pou6f2
33_58.80	Lamp5 Pax6	Lamp5 Egln3_1	1	2	up	Arhgef6
33_58.81	Lamp5 Pax6	Lamp5 Egln3_1	1	2	up	Scg2
33_58.82	Lamp5 Pax6	Lamp5 Egln3_1	1	2	up	Ankrd29
33_58.83	Lamp5 Pax6	Lamp5 Egln3_1	1	2	up	Mtss1
33_58.84	Lamp5 Pax6	Lamp5 Egln3_1	1	2	up	Tox2
33_58.85	Lamp5 Pax6	Lamp5 Egln3_1	1	2	up	Vav2
33_58.86	Lamp5 Pax6	Lamp5 Egln3_1	1	2	up	Arhgap22
33_58.87	Lamp5 Pax6	Lamp5 Egln3_1	1	2	up	Dpysl5
33_58.88	Lamp5 Pax6	Lamp5 Egln3_1	1	2	up	Npas3
33_58.89	Lamp5 Pax6	Lamp5 Egln3_1	1	2	up	Frmd4b
33_58.90	Lamp5 Pax6	Lamp5 Egln3_1	1	2	up	Prdm1
33_58.91	Lamp5 Pax6	Lamp5 Egln3_1	1	2	up	Spock3
33_58.92	Lamp5 Pax6	Lamp5 Egln3_1	1	2	up	Trhde
33_58.93	Lamp5 Pax6	Lamp5 Egln3_1	1	2	up	Rgs9
33_58.94	Lamp5 Pax6	Lamp5 Egln3_1	1	2	up	Rpp25
33_58.95	Lamp5 Pax6	Lamp5 Egln3_1	1	2	up	Crhbp
33_58.96	Lamp5 Pax6	Lamp5 Egln3_1	1	2	up	Igfbp3
33_58.97	Lamp5 Pax6	Lamp5 Egln3_1	1	2	up	Sytl5
33_58.98	Lamp5 Pax6	Lamp5 Egln3_1	1	2	up	Rerg
33_58.99	Lamp5 Pax6	Lamp5 Egln3_1	1	2	up	Oprd1
33_58.100	Lamp5 Pax6	Lamp5 Egln3_1	1	2	up	Clmp
33_58.101	Lamp5 Pax6	Lamp5 Egln3_1	1	2	up	Slc25a13
33_58.102	Lamp5 Pax6	Lamp5 Egln3_1	1	2	up	Osbpl3
33_58.103	Lamp5 Pax6	Lamp5 Egln3_1	1	2	up	Nupr1
33_58.104	Lamp5 Pax6	Lamp5 Egln3_1	1	2	up	Rasgrp2
33_58.105	Lamp5 Pax6	Lamp5 Egln3_1	1	2	up	Lin28b
33_58.107	Lamp5 Pax6	Lamp5 Egln3_1	1	2	up	Fat1
33_58.108	Lamp5 Pax6	Lamp5 Egln3_1	1	2	up	Coro6
33_58.109	Lamp5 Pax6	Lamp5 Egln3_1	1	2	up	Sntb1
33_58.110	Lamp5 Pax6	Lamp5 Egln3_1	1	2	up	Lynx1
33_58.111	Lamp5 Pax6	Lamp5 Egln3_1	1	2	up	Kcnmb4os2
33_58.112	Lamp5 Pax6	Lamp5 Egln3_1	1	2	up	Vcl
33_58.113	Lamp5 Pax6	Lamp5 Egln3_1	1	2	up	Rnd3
33_58.114	Lamp5 Pax6	Lamp5 Egln3_1	1	2	up	Ppfia4
33_58.116	Lamp5 Pax6	Lamp5 Egln3_1	1	2	up	Stac2
33_58.117	Lamp5 Pax6	Lamp5 Egln3_1	1	2	up	Galntl6
33_58.118	Lamp5 Pax6	Lamp5 Egln3_1	1	2	up	Dmrt2
33_58.119	Lamp5 Pax6	Lamp5 Egln3_1	1	2	up	Pdyn
33_58.120	Lamp5 Pax6	Lamp5 Egln3_1	1	2	up	Satb1
33_58.121	Lamp5 Pax6	Lamp5 Egln3_1	1	2	up	Tac2
33_58.122	Lamp5 Pax6	Lamp5 Egln3_1	1	2	up	Elmo1
33_58.123	Lamp5 Pax6	Lamp5 Egln3_1	1	2	up	Vgf
33_58.124	Lamp5 Pax6	Lamp5 Egln3_1	1	2	up	Lgmn
33_58.125	Lamp5 Pax6	Lamp5 Egln3_1	1	2	up	Erbb4
33_58.126	Lamp5 Pax6	Lamp5 Egln3_1	1	2	up	Sncaip
33_58.127	Lamp5 Pax6	Lamp5 Egln3_1	1	2	up	Paqr5
33_58.128	Lamp5 Pax6	Lamp5 Egln3_1	1	2	up	Tshz3
33_58.129	Lamp5 Pax6	Lamp5 Egln3_1	1	2	up	Mgll
33_58.130	Lamp5 Pax6	Lamp5 Egln3_1	1	2	up	Fndc3b
33_58.131	Lamp5 Pax6	Lamp5 Egln3_1	1	2	up	Dner
33_58.132	Lamp5 Pax6	Lamp5 Egln3_1	1	2	up	Bcan
33_58.133	Lamp5 Pax6	Lamp5 Egln3_1	1	2	up	Abat
33_58.134	Lamp5 Pax6	Lamp5 Egln3_1	1	2	up	Lama4
33_58.135	Lamp5 Pax6	Lamp5 Egln3_1	1	2	up	Mcc
33_58.136	Lamp5 Pax6	Lamp5 Egln3_1	1	2	up	Nek7
33_58.138	Lamp5 Pax6	Lamp5 Egln3_1	1	2	up	P3h2
33_58.140	Lamp5 Pax6	Lamp5 Egln3_1	1	2	up	Ifitm10
33_58.142	Lamp5 Pax6	Lamp5 Egln3_1	1	2	up	Npy
33_58.143	Lamp5 Pax6	Lamp5 Egln3_1	1	2	up	Slc8a3
33_58.144	Lamp5 Pax6	Lamp5 Egln3_1	1	2	up	Tgfbr1
33_58.145	Lamp5 Pax6	Lamp5 Egln3_1	1	2	up	Cast
33_58.146	Lamp5 Pax6	Lamp5 Egln3_1	1	2	up	Tmem91
33_58.147	Lamp5 Pax6	Lamp5 Egln3_1	1	2	up	Tspan17
33_58.148	Lamp5 Pax6	Lamp5 Egln3_1	1	2	up	Nfatc2
33_58.149	Lamp5 Pax6	Lamp5 Egln3_1	1	2	up	Lgals8
33_58.150	Lamp5 Pax6	Lamp5 Egln3_1	1	2	up	1700019D03Rik
33_58.151	Lamp5 Pax6	Lamp5 Egln3_1	1	2	up	Arhgap12
33_58.152	Lamp5 Pax6	Lamp5 Egln3_1	1	2	up	Parp8
33_58.153	Lamp5 Pax6	Lamp5 Egln3_1	1	2	down	6530403H02Rik
33_58.154	Lamp5 Pax6	Lamp5 Egln3_1	1	2	down	Fam19a1
33_58.155	Lamp5 Pax6	Lamp5 Egln3_1	1	2	down	Meis2
33_58.156	Lamp5 Pax6	Lamp5 Egln3_1	1	2	down	Nfib
33_58.157	Lamp5 Pax6	Lamp5 Egln3_1	1	2	down	Kirrel3
33_58.158	Lamp5 Pax6	Lamp5 Egln3_1	1	2	down	Fstl4
33_58.159	Lamp5 Pax6	Lamp5 Egln3_1	1	2	down	Pdzrn3
33_58.160	Lamp5 Pax6	Lamp5 Egln3_1	1	2	down	Lamp5
33_58.161	Lamp5 Pax6	Lamp5 Egln3_1	1	2	down	Enpp2
33_58.162	Lamp5 Pax6	Lamp5 Egln3_1	1	2	down	Ndst3
33_58.163	Lamp5 Pax6	Lamp5 Egln3_1	1	2	down	Mapk4
33_58.164	Lamp5 Pax6	Lamp5 Egln3_1	1	2	down	BC030499
33_58.165	Lamp5 Pax6	Lamp5 Egln3_1	1	2	down	Fam19a2
33_58.166	Lamp5 Pax6	Lamp5 Egln3_1	1	2	down	Mlip
33_58.167	Lamp5 Pax6	Lamp5 Egln3_1	1	2	down	Grik4
33_58.168	Lamp5 Pax6	Lamp5 Egln3_1	1	2	down	Cacna2d1
33_58.169	Lamp5 Pax6	Lamp5 Egln3_1	1	2	down	Satb2
33_58.170	Lamp5 Pax6	Lamp5 Egln3_1	1	2	down	Gpc6
33_58.171	Lamp5 Pax6	Lamp5 Egln3_1	1	2	down	Nell2
33_58.172	Lamp5 Pax6	Lamp5 Egln3_1	1	2	down	Khdrbs2
33_58.173	Lamp5 Pax6	Lamp5 Egln3_1	1	2	down	Rasgef1b
33_58.174	Lamp5 Pax6	Lamp5 Egln3_1	1	2	down	Sv2b
33_58.175	Lamp5 Pax6	Lamp5 Egln3_1	1	2	down	Igsf11
33_58.176	Lamp5 Pax6	Lamp5 Egln3_1	1	2	down	Pde4b
33_58.177	Lamp5 Pax6	Lamp5 Egln3_1	1	2	down	Shisa9
33_58.178	Lamp5 Pax6	Lamp5 Egln3_1	1	2	down	Ldb2
33_58.179	Lamp5 Pax6	Lamp5 Egln3_1	1	2	down	Gabra2
33_58.180	Lamp5 Pax6	Lamp5 Egln3_1	1	2	down	Palmd
33_58.181	Lamp5 Pax6	Lamp5 Egln3_1	1	2	down	Tmem108
33_58.182	Lamp5 Pax6	Lamp5 Egln3_1	1	2	down	Necab1
33_58.183	Lamp5 Pax6	Lamp5 Egln3_1	1	2	down	Alcam
33_58.184	Lamp5 Pax6	Lamp5 Egln3_1	1	2	down	Gabrb2
33_58.185	Lamp5 Pax6	Lamp5 Egln3_1	1	2	down	Syt17
33_58.186	Lamp5 Pax6	Lamp5 Egln3_1	1	2	down	Galnt18
33_58.187	Lamp5 Pax6	Lamp5 Egln3_1	1	2	down	Prex1
33_58.188	Lamp5 Pax6	Lamp5 Egln3_1	1	2	down	Glra3
33_58.189	Lamp5 Pax6	Lamp5 Egln3_1	1	2	down	Pparg
33_58.190	Lamp5 Pax6	Lamp5 Egln3_1	1	2	down	Crim1
33_58.191	Lamp5 Pax6	Lamp5 Egln3_1	1	2	down	Trps1
33_58.192	Lamp5 Pax6	Lamp5 Egln3_1	1	2	down	Arhgap10
33_58.193	Lamp5 Pax6	Lamp5 Egln3_1	1	2	down	Pde7b
33_58.194	Lamp5 Pax6	Lamp5 Egln3_1	1	2	down	Cntnap5b
33_58.195	Lamp5 Pax6	Lamp5 Egln3_1	1	2	down	Ankrd6
33_58.196	Lamp5 Pax6	Lamp5 Egln3_1	1	2	down	Prodh
33_58.197	Lamp5 Pax6	Lamp5 Egln3_1	1	2	down	Ptprk
33_58.198	Lamp5 Pax6	Lamp5 Egln3_1	1	2	down	Itga8
33_58.199	Lamp5 Pax6	Lamp5 Egln3_1	1	2	down	Tmem132d
33_58.200	Lamp5 Pax6	Lamp5 Egln3_1	1	2	down	C1ql3
33_58.201	Lamp5 Pax6	Lamp5 Egln3_1	1	2	down	Sgcz
33_58.202	Lamp5 Pax6	Lamp5 Egln3_1	1	2	down	Caln1
33_58.203	Lamp5 Pax6	Lamp5 Egln3_1	1	2	down	Zfhx4
33_58.204	Lamp5 Pax6	Lamp5 Egln3_1	1	2	down	Gpc5
33_58.205	Lamp5 Pax6	Lamp5 Egln3_1	1	2	down	Atp2b4
33_58.206	Lamp5 Pax6	Lamp5 Egln3_1	1	2	down	Unc5d
33_58.207	Lamp5 Pax6	Lamp5 Egln3_1	1	2	down	Ptk2b
33_58.208	Lamp5 Pax6	Lamp5 Egln3_1	1	2	down	Plxnd1
33_58.209	Lamp5 Pax6	Lamp5 Egln3_1	1	2	down	Greb1l
33_58.210	Lamp5 Pax6	Lamp5 Egln3_1	1	2	down	Nrn1
33_58.211	Lamp5 Pax6	Lamp5 Egln3_1	1	2	down	Atp6ap1l
33_58.212	Lamp5 Pax6	Lamp5 Egln3_1	1	2	down	Ajap1
33_58.213	Lamp5 Pax6	Lamp5 Egln3_1	1	2	down	Gabra4
33_58.214	Lamp5 Pax6	Lamp5 Egln3_1	1	2	down	Itpka
33_58.215	Lamp5 Pax6	Lamp5 Egln3_1	1	2	down	Kcnj6
33_58.216	Lamp5 Pax6	Lamp5 Egln3_1	1	2	down	Dpyd
33_58.217	Lamp5 Pax6	Lamp5 Egln3_1	1	2	down	Stard8
33_58.218	Lamp5 Pax6	Lamp5 Egln3_1	1	2	down	Gcnt2
33_58.219	Lamp5 Pax6	Lamp5 Egln3_1	1	2	down	Lmo7
33_58.220	Lamp5 Pax6	Lamp5 Egln3_1	1	2	down	Gsg1l
33_58.221	Lamp5 Pax6	Lamp5 Egln3_1	1	2	down	Exph5
33_58.222	Lamp5 Pax6	Lamp5 Egln3_1	1	2	down	Adamts3
33_58.223	Lamp5 Pax6	Lamp5 Egln3_1	1	2	down	Fhl2
33_58.224	Lamp5 Pax6	Lamp5 Egln3_1	1	2	down	Pdgfc
33_58.225	Lamp5 Pax6	Lamp5 Egln3_1	1	2	down	Prmt8
33_58.226	Lamp5 Pax6	Lamp5 Egln3_1	1	2	down	Jph1
33_58.227	Lamp5 Pax6	Lamp5 Egln3_1	1	2	down	Lin7a
33_58.228	Lamp5 Pax6	Lamp5 Egln3_1	1	2	down	Kitl
33_58.229	Lamp5 Pax6	Lamp5 Egln3_1	1	2	down	Pcdh19
33_58.230	Lamp5 Pax6	Lamp5 Egln3_1	1	2	down	Icam5
33_58.231	Lamp5 Pax6	Lamp5 Egln3_1	1	2	down	Slitrk1
33_58.232	Lamp5 Pax6	Lamp5 Egln3_1	1	2	down	Nfia
33_58.233	Lamp5 Pax6	Lamp5 Egln3_1	1	2	down	Rspo3
33_58.234	Lamp5 Pax6	Lamp5 Egln3_1	1	2	down	Il1rap
33_58.235	Lamp5 Pax6	Lamp5 Egln3_1	1	2	down	Cdh6
33_58.236	Lamp5 Pax6	Lamp5 Egln3_1	1	2	down	Dact2
33_58.237	Lamp5 Pax6	Lamp5 Egln3_1	1	2	down	Itgav
33_58.238	Lamp5 Pax6	Lamp5 Egln3_1	1	2	down	Arpp21
33_58.239	Lamp5 Pax6	Lamp5 Egln3_1	1	2	down	Slit3
33_58.240	Lamp5 Pax6	Lamp5 Egln3_1	1	2	down	Met
33_58.241	Lamp5 Pax6	Lamp5 Egln3_1	1	2	down	Otof
33_58.242	Lamp5 Pax6	Lamp5 Egln3_1	1	2	down	Mdga1
33_58.243	Lamp5 Pax6	Lamp5 Egln3_1	1	2	down	Slc17a7
33_58.244	Lamp5 Pax6	Lamp5 Egln3_1	1	2	down	Col23a1
33_58.245	Lamp5 Pax6	Lamp5 Egln3_1	1	2	down	Lhx2
33_58.246	Lamp5 Pax6	Lamp5 Egln3_1	1	2	down	Adamts2
33_58.247	Lamp5 Pax6	Lamp5 Egln3_1	1	2	down	Rasl10a
33_58.248	Lamp5 Pax6	Lamp5 Egln3_1	1	2	down	Lzts1
33_58.249	Lamp5 Pax6	Lamp5 Egln3_1	1	2	down	Neurod2
33_58.250	Lamp5 Pax6	Lamp5 Egln3_1	1	2	down	Fam81a
33_58.251	Lamp5 Pax6	Lamp5 Egln3_1	1	2	down	Rbm24
33_58.252	Lamp5 Pax6	Lamp5 Egln3_1	1	2	down	Wnt4
33_58.253	Lamp5 Pax6	Lamp5 Egln3_1	1	2	down	Nov
33_58.254	Lamp5 Pax6	Lamp5 Egln3_1	1	2	down	Zbtb18
33_58.255	Lamp5 Pax6	Lamp5 Egln3_1	1	2	down	Slit2
33_58.256	Lamp5 Pax6	Lamp5 Egln3_1	1	2	down	Tesc
33_58.257	Lamp5 Pax6	Lamp5 Egln3_1	1	2	down	Qrfpr
33_58.258	Lamp5 Pax6	Lamp5 Egln3_1	1	2	down	Smad3
33_58.259	Lamp5 Pax6	Lamp5 Egln3_1	1	2	down	Sulf1
33_58.260	Lamp5 Pax6	Lamp5 Egln3_1	1	2	down	A830009L08Rik
33_58.261	Lamp5 Pax6	Lamp5 Egln3_1	1	2	down	Pou3f2
33_58.262	Lamp5 Pax6	Lamp5 Egln3_1	1	2	down	Ipcef1
33_58.263	Lamp5 Pax6	Lamp5 Egln3_1	1	2	down	Id2
33_58.264	Lamp5 Pax6	Lamp5 Egln3_1	1	2	down	Sox5
33_58.265	Lamp5 Pax6	Lamp5 Egln3_1	1	2	down	Wdr66
33_58.266	Lamp5 Pax6	Lamp5 Egln3_1	1	2	down	Rtn4r
33_58.267	Lamp5 Pax6	Lamp5 Egln3_1	1	2	down	Zfp831
33_58.268	Lamp5 Pax6	Lamp5 Egln3_1	1	2	down	Mmd2
33_58.269	Lamp5 Pax6	Lamp5 Egln3_1	1	2	down	Mgat5b
33_58.270	Lamp5 Pax6	Lamp5 Egln3_1	1	2	down	Slc4a4
33_58.271	Lamp5 Pax6	Lamp5 Egln3_1	1	2	down	Plxdc2
33_58.272	Lamp5 Pax6	Lamp5 Egln3_1	1	2	down	Ramp1
33_58.273	Lamp5 Pax6	Lamp5 Egln3_1	1	2	down	Sgk3
33_58.274	Lamp5 Pax6	Lamp5 Egln3_1	1	2	down	Bmp1
33_58.275	Lamp5 Pax6	Lamp5 Egln3_1	1	2	down	Rap2b
33_58.276	Lamp5 Pax6	Lamp5 Egln3_1	1	2	down	Sez6
33_58.277	Lamp5 Pax6	Lamp5 Egln3_1	1	2	down	Tnfrsf19
33_58.278	Lamp5 Pax6	Lamp5 Egln3_1	1	2	down	Raver2
33_58.279	Lamp5 Pax6	Lamp5 Egln3_1	1	2	down	Ypel1
33_58.280	Lamp5 Pax6	Lamp5 Egln3_1	1	2	down	Kcnv1
33_58.281	Lamp5 Pax6	Lamp5 Egln3_1	1	2	down	Kcnip3
33_58.282	Lamp5 Pax6	Lamp5 Egln3_1	1	2	down	Etv1
33_58.283	Lamp5 Pax6	Lamp5 Egln3_1	1	2	down	Fam124a
33_58.284	Lamp5 Pax6	Lamp5 Egln3_1	1	2	down	C130026L21Rik
33_58.285	Lamp5 Pax6	Lamp5 Egln3_1	1	2	down	Rhbdl3
33_58.286	Lamp5 Pax6	Lamp5 Egln3_1	1	2	down	Hs6st2
33_58.287	Lamp5 Pax6	Lamp5 Egln3_1	1	2	down	Rasal1
33_58.288	Lamp5 Pax6	Lamp5 Egln3_1	1	2	down	Rnf144a
33_58.289	Lamp5 Pax6	Lamp5 Egln3_1	1	2	down	Ptpro
33_58.291	Lamp5 Pax6	Lamp5 Egln3_1	1	2	down	Zfp804b
33_58.292	Lamp5 Pax6	Lamp5 Egln3_1	1	2	down	Zdhhc23
33_58.294	Lamp5 Pax6	Lamp5 Egln3_1	1	2	down	Dusp14
33_58.295	Lamp5 Pax6	Lamp5 Egln3_1	1	2	down	B3gat1
33_58.296	Lamp5 Pax6	Lamp5 Egln3_1	1	2	down	Fam13a
33_58.297	Lamp5 Pax6	Lamp5 Egln3_1	1	2	down	Banf2
33_58.298	Lamp5 Pax6	Lamp5 Egln3_1	1	2	down	Ptpre
33_58.299	Lamp5 Pax6	Lamp5 Egln3_1	1	2	down	Ghr
33_58.300	Lamp5 Pax6	Lamp5 Egln3_1	1	2	down	Ntrk3
33_58.301	Lamp5 Pax6	Lamp5 Egln3_1	1	2	down	Prkca
33_58.302	Lamp5 Pax6	Lamp5 Egln3_1	1	2	down	Nwd2
33_58.303	Lamp5 Pax6	Lamp5 Egln3_1	1	2	down	Cux1
33_58.305	Lamp5 Pax6	Lamp5 Egln3_1	1	2	down	Slc1a2
33_58.307	Lamp5 Pax6	Lamp5 Egln3_1	1	2	down	Magi3
33_58.308	Lamp5 Pax6	Lamp5 Egln3_1	1	2	down	A830082K12Rik
33_58.309	Lamp5 Pax6	Lamp5 Egln3_1	1	2	down	Nfix
33_58.310	Lamp5 Pax6	Lamp5 Egln3_1	1	2	down	Dclk3
33_58.311	Lamp5 Pax6	Lamp5 Egln3_1	1	2	down	Kctd4
33_58.312	Lamp5 Pax6	Lamp5 Egln3_1	1	2	down	3110035E14Rik
33_58.313	Lamp5 Pax6	Lamp5 Egln3_1	1	2	down	Kcnn3
33_58.315	Lamp5 Pax6	Lamp5 Egln3_1	1	2	down	G630016G05Rik
33_58.316	Lamp5 Pax6	Lamp5 Egln3_1	1	2	down	Dgkz
33_58.317	Lamp5 Pax6	Lamp5 Egln3_1	1	2	down	Fam212b
33_58.318	Lamp5 Pax6	Lamp5 Egln3_1	1	2	down	Vrk2
33_58.319	Lamp5 Pax6	Lamp5 Egln3_1	1	2	down	Lmo4
33_58.320	Lamp5 Pax6	Lamp5 Egln3_1	1	2	down	Arhgef28
33_58.321	Lamp5 Pax6	Lamp5 Egln3_1	1	2	down	Crispld1
33_58.322	Lamp5 Pax6	Lamp5 Egln3_1	1	2	down	Evc2
33_58.323	Lamp5 Pax6	Lamp5 Egln3_1	1	2	down	C730002L08Rik
33_58.324	Lamp5 Pax6	Lamp5 Egln3_1	1	2	down	Npas2
33_58.325	Lamp5 Pax6	Lamp5 Egln3_1	1	2	down	Kcnh4
33_58.326	Lamp5 Pax6	Lamp5 Egln3_1	1	2	down	Nr2f1
33_58.327	Lamp5 Pax6	Lamp5 Egln3_1	1	2	down	Syt10
33_58.328	Lamp5 Pax6	Lamp5 Egln3_1	1	2	down	Fras1
33_58.329	Lamp5 Pax6	Lamp5 Egln3_1	1	2	down	Tpd52l1
33_58.330	Lamp5 Pax6	Lamp5 Egln3_1	1	2	down	Klf7
33_58.332	Lamp5 Pax6	Lamp5 Egln3_1	1	2	down	Fam105a
33_58.333	Lamp5 Pax6	Lamp5 Egln3_1	1	2	down	Echdc2
33_58.334	Lamp5 Pax6	Lamp5 Egln3_1	1	2	down	Cyp7b1
33_58.335	Lamp5 Pax6	Lamp5 Egln3_1	1	2	down	Frmd6
33_58.336	Lamp5 Pax6	Lamp5 Egln3_1	1	2	down	Grb14
33_58.337	Lamp5 Pax6	Lamp5 Egln3_1	1	2	down	Prss12
33_58.338	Lamp5 Pax6	Lamp5 Egln3_1	1	2	down	Cfap54
33_58.339	Lamp5 Pax6	Lamp5 Egln3_1	1	2	down	Htr2a
33_58.341	Lamp5 Pax6	Lamp5 Egln3_1	1	2	down	Kcnk4
33_58.342	Lamp5 Pax6	Lamp5 Egln3_1	1	2	down	Zmym1
33_58.344	Lamp5 Pax6	Lamp5 Egln3_1	1	2	down	Sntg2
33_58.345	Lamp5 Pax6	Lamp5 Egln3_1	1	2	down	Krt12
33_58.348	Lamp5 Pax6	Lamp5 Egln3_1	1	2	down	Pcsk5
33_58.349	Lamp5 Pax6	Lamp5 Egln3_1	1	2	down	Atad2
33_58.350	Lamp5 Pax6	Lamp5 Egln3_1	1	2	down	Lix1
33_58.351	Lamp5 Pax6	Lamp5 Egln3_1	1	2	down	D030068K23Rik
33_58.352	Lamp5 Pax6	Lamp5 Egln3_1	1	2	down	Vgll4
33_58.353	Lamp5 Pax6	Lamp5 Egln3_1	1	2	down	Tbc1d1
33_58.354	Lamp5 Pax6	Lamp5 Egln3_1	1	2	down	Kcnh7
33_58.355	Lamp5 Pax6	Lamp5 Egln3_1	1	2	down	March1
33_58.356	Lamp5 Pax6	Lamp5 Egln3_1	1	2	down	Rfx3
33_58.357	Lamp5 Pax6	Lamp5 Egln3_1	1	2	down	Gabrb1
33_58.358	Lamp5 Pax6	Lamp5 Egln3_1	1	2	down	Dlg1
33_58.360	Lamp5 Pax6	Lamp5 Egln3_1	1	2	down	Rapgef5
33_58.361	Lamp5 Pax6	Lamp5 Egln3_1	1	2	down	Lingo1
33_58.362	Lamp5 Pax6	Lamp5 Egln3_1	1	2	down	Cobl
33_58.363	Lamp5 Pax6	Lamp5 Egln3_1	1	2	down	Zdhhc14
33_58.364	Lamp5 Pax6	Lamp5 Egln3_1	1	2	down	Cck
33_58.365	Lamp5 Pax6	Lamp5 Egln3_1	1	2	down	St6galnac3
33_58.366	Lamp5 Pax6	Lamp5 Egln3_1	1	2	down	Csgalnact1
33_58.367	Lamp5 Pax6	Lamp5 Egln3_1	1	2	down	Calb1
33_58.368	Lamp5 Pax6	Lamp5 Egln3_1	1	2	down	Psd3
33_58.369	Lamp5 Pax6	Lamp5 Egln3_1	1	2	down	Ankrd33b
33_58.371	Lamp5 Pax6	Lamp5 Egln3_1	1	2	down	Adcy10
33_58.372	Lamp5 Pax6	Lamp5 Egln3_1	1	2	down	Actn1
33_58.373	Lamp5 Pax6	Lamp5 Egln3_1	1	2	down	2010300C02Rik
33_58.374	Lamp5 Pax6	Lamp5 Egln3_1	1	2	down	Mgat5
33_58.375	Lamp5 Pax6	Lamp5 Egln3_1	1	2	down	Prkg2
33_58.377	Lamp5 Pax6	Lamp5 Egln3_1	1	2	down	Chsy3
33_58.378	Lamp5 Pax6	Lamp5 Egln3_1	1	2	down	Chst1
33_58.379	Lamp5 Pax6	Lamp5 Egln3_1	1	2	down	Ptn
33_58.380	Lamp5 Pax6	Lamp5 Egln3_1	1	2	down	Kcnk13
33_58.381	Lamp5 Pax6	Lamp5 Egln3_1	1	2	down	Fhod3
33_58.382	Lamp5 Pax6	Lamp5 Egln3_1	1	2	down	Gabra1
33_58.383	Lamp5 Pax6	Lamp5 Egln3_1	1	2	down	Arhgap20
33_58.384	Lamp5 Pax6	Lamp5 Egln3_1	1	2	down	Epha3
33_58.385	Lamp5 Pax6	Lamp5 Egln3_1	1	2	down	Kcnh3
33_58.386	Lamp5 Pax6	Lamp5 Egln3_1	1	2	down	Rgl1
33_58.387	Lamp5 Pax6	Lamp5 Egln3_1	1	2	down	Trpm3
33_58.388	Lamp5 Pax6	Lamp5 Egln3_1	1	2	down	Efcab1
33_58.389	Lamp5 Pax6	Lamp5 Egln3_1	1	2	down	Slc24a4
33_58.390	Lamp5 Pax6	Lamp5 Egln3_1	1	2	down	Tenm3
33_58.391	Lamp5 Pax6	Lamp5 Egln3_1	1	2	down	Ppm1l
33_58.392	Lamp5 Pax6	Lamp5 Egln3_1	1	2	down	Sdk2
33_58.394	Lamp5 Pax6	Lamp5 Egln3_1	1	2	down	Camkv
33_58.395	Lamp5 Pax6	Lamp5 Egln3_1	1	2	down	Mast3
33_58.397	Lamp5 Pax6	Lamp5 Egln3_1	1	2	down	Kcnk9
33_58.398	Lamp5 Pax6	Lamp5 Egln3_1	1	2	down	Sorcs3
33_58.399	Lamp5 Pax6	Lamp5 Egln3_1	1	2	down	Zfyve28
33_58.400	Lamp5 Pax6	Lamp5 Egln3_1	1	2	down	Lyzl4
33_58.401	Lamp5 Pax6	Lamp5 Egln3_1	1	2	down	Tyro3
33_58.402	Lamp5 Pax6	Lamp5 Egln3_1	1	2	down	Ccdc88c
33_58.403	Lamp5 Pax6	Lamp5 Egln3_1	1	2	down	Nek10
33_58.405	Lamp5 Pax6	Lamp5 Egln3_1	1	2	down	Kctd1
33_58.407	Lamp5 Pax6	Lamp5 Egln3_1	1	2	down	Cpne6
33_58.408	Lamp5 Pax6	Lamp5 Egln3_1	1	2	down	Ntng2
33_58.409	Lamp5 Pax6	Lamp5 Egln3_1	1	2	down	Ppfibp1
33_58.410	Lamp5 Pax6	Lamp5 Egln3_1	1	2	down	Lzts3
33_58.411	Lamp5 Pax6	Lamp5 Egln3_1	1	2	down	Boc
33_58.412	Lamp5 Pax6	Lamp5 Egln3_1	1	2	down	Tom1l1
33_58.413	Lamp5 Pax6	Lamp5 Egln3_1	1	2	down	4930590L20Rik
33_58.415	Lamp5 Pax6	Lamp5 Egln3_1	1	2	down	Neurod6
33_58.416	Lamp5 Pax6	Lamp5 Egln3_1	1	2	down	Scube1
33_58.417	Lamp5 Pax6	Lamp5 Egln3_1	1	2	down	Itgb8
33_58.419	Lamp5 Pax6	Lamp5 Egln3_1	1	2	down	Mamld1
33_58.420	Lamp5 Pax6	Lamp5 Egln3_1	1	2	down	Lifr
33_58.421	Lamp5 Pax6	Lamp5 Egln3_1	1	2	down	Wipi1
33_58.422	Lamp5 Pax6	Lamp5 Egln3_1	1	2	down	Sh3gl3
33_58.423	Lamp5 Pax6	Lamp5 Egln3_1	1	2	down	Ltbp4
33_58.424	Lamp5 Pax6	Lamp5 Egln3_1	1	2	down	Megf11
33_58.425	Lamp5 Pax6	Lamp5 Egln3_1	1	2	down	Kcnk10
33_58.427	Lamp5 Pax6	Lamp5 Egln3_1	1	2	down	Crhr1
33_58.428	Lamp5 Pax6	Lamp5 Egln3_1	1	2	down	Trpc4
33_58.431	Lamp5 Pax6	Lamp5 Egln3_1	1	2	down	Tmem200a
33_58.433	Lamp5 Pax6	Lamp5 Egln3_1	1	2	down	Vipr1
33_58.434	Lamp5 Pax6	Lamp5 Egln3_1	1	2	down	Col25a1
33_58.436	Lamp5 Pax6	Lamp5 Egln3_1	1	2	down	Zfpm2
33_58.437	Lamp5 Pax6	Lamp5 Egln3_1	1	2	down	Robo3
33_58.438	Lamp5 Pax6	Lamp5 Egln3_1	1	2	down	Cald1
33_58.439	Lamp5 Pax6	Lamp5 Egln3_1	1	2	down	Zhx2
33_58.440	Lamp5 Pax6	Lamp5 Egln3_1	1	2	down	Lama2
33_58.441	Lamp5 Pax6	Lamp5 Egln3_1	1	2	down	Hap1
33_58.442	Lamp5 Pax6	Lamp5 Egln3_1	1	2	down	Vwc2l
33_58.443	Lamp5 Pax6	Lamp5 Egln3_1	1	2	down	Ism1
33_58.444	Lamp5 Pax6	Lamp5 Egln3_1	1	2	down	Rab26
33_58.445	Lamp5 Pax6	Lamp5 Egln3_1	1	2	down	Fat4
33_58.446	Lamp5 Pax6	Lamp5 Egln3_1	1	2	down	Strip2
33_58.447	Lamp5 Pax6	Lamp5 Egln3_1	1	2	down	Cd34
33_58.448	Lamp5 Pax6	Lamp5 Egln3_1	1	2	down	Cpne9
33_59.1	Lamp5 Pax6	Lamp5 Egln3_1	1	2	up	Sox6
33_59.2	Lamp5 Pax6	Lamp5 Egln3_1	1	2	up	Reln
33_59.3	Lamp5 Pax6	Lamp5 Egln3_1	1	2	up	Sst
33_59.4	Lamp5 Pax6	Lamp5 Egln3_1	1	2	up	Eya4
33_59.5	Lamp5 Pax6	Lamp5 Egln3_1	1	2	up	Kcnmb2
33_59.6	Lamp5 Pax6	Lamp5 Egln3_1	1	2	up	Kcnip1
33_59.7	Lamp5 Pax6	Lamp5 Egln3_1	1	2	up	Ptprm
33_59.8	Lamp5 Pax6	Lamp5 Egln3_1	1	2	up	Unc13c
33_59.9	Lamp5 Pax6	Lamp5 Egln3_1	1	2	up	Grik1
33_59.10	Lamp5 Pax6	Lamp5 Egln3_1	1	2	up	Slc6a1
33_59.11	Lamp5 Pax6	Lamp5 Egln3_1	1	2	up	Npas1
33_59.12	Lamp5 Pax6	Lamp5 Egln3_1	1	2	up	Rab3b
33_59.13	Lamp5 Pax6	Lamp5 Egln3_1	1	2	up	Lypd6b
33_59.14	Lamp5 Pax6	Lamp5 Egln3_1	1	2	up	Rbp4
33_59.15	Lamp5 Pax6	Lamp5 Egln3_1	1	2	up	Pld5
33_59.16	Lamp5 Pax6	Lamp5 Egln3_1	1	2	up	Gad1
33_59.17	Lamp5 Pax6	Lamp5 Egln3_1	1	2	up	Galnt14
33_59.18	Lamp5 Pax6	Lamp5 Egln3_1	1	2	up	Nxph1
33_59.19	Lamp5 Pax6	Lamp5 Egln3_1	1	2	up	Elavl2
33_59.20	Lamp5 Pax6	Lamp5 Egln3_1	1	2	up	Shisa6
33_59.21	Lamp5 Pax6	Lamp5 Egln3_1	1	2	up	Gad2
33_59.22	Lamp5 Pax6	Lamp5 Egln3_1	1	2	up	Lypd6
33_59.23	Lamp5 Pax6	Lamp5 Egln3_1	1	2	up	Slc24a3
33_59.24	Lamp5 Pax6	Lamp5 Egln3_1	1	2	up	Dlx6os1
33_59.25	Lamp5 Pax6	Lamp5 Egln3_1	1	2	up	9630002D21Rik
33_59.26	Lamp5 Pax6	Lamp5 Egln3_1	1	2	up	Elfn1
33_59.27	Lamp5 Pax6	Lamp5 Egln3_1	1	2	up	Slc32a1
33_59.28	Lamp5 Pax6	Lamp5 Egln3_1	1	2	up	Fstl5
33_59.29	Lamp5 Pax6	Lamp5 Egln3_1	1	2	up	Ubash3b
33_59.30	Lamp5 Pax6	Lamp5 Egln3_1	1	2	up	Masp1
33_59.31	Lamp5 Pax6	Lamp5 Egln3_1	1	2	up	Spock3
33_59.32	Lamp5 Pax6	Lamp5 Egln3_1	1	2	up	Sulf2
33_59.33	Lamp5 Pax6	Lamp5 Egln3_1	1	2	up	Afap1
33_59.34	Lamp5 Pax6	Lamp5 Egln3_1	1	2	up	Pitpnc1
33_59.35	Lamp5 Pax6	Lamp5 Egln3_1	1	2	up	Cacna2d2
33_59.36	Lamp5 Pax6	Lamp5 Egln3_1	1	2	up	Lhx6
33_59.37	Lamp5 Pax6	Lamp5 Egln3_1	1	2	up	Igf1
33_59.38	Lamp5 Pax6	Lamp5 Egln3_1	1	2	up	Frmd4b
33_59.39	Lamp5 Pax6	Lamp5 Egln3_1	1	2	up	Utrn
33_59.40	Lamp5 Pax6	Lamp5 Egln3_1	1	2	up	B3gat2
33_59.41	Lamp5 Pax6	Lamp5 Egln3_1	1	2	up	Maf
33_59.42	Lamp5 Pax6	Lamp5 Egln3_1	1	2	up	Cntnap3
33_59.43	Lamp5 Pax6	Lamp5 Egln3_1	1	2	up	Igsf3
33_59.44	Lamp5 Pax6	Lamp5 Egln3_1	1	2	up	Gxylt2
33_59.45	Lamp5 Pax6	Lamp5 Egln3_1	1	2	up	Tox
33_59.46	Lamp5 Pax6	Lamp5 Egln3_1	1	2	up	Dlx5
33_59.47	Lamp5 Pax6	Lamp5 Egln3_1	1	2	up	Sema3e
33_59.48	Lamp5 Pax6	Lamp5 Egln3_1	1	2	up	Ank1
33_59.49	Lamp5 Pax6	Lamp5 Egln3_1	1	2	up	Cntnap4
33_59.50	Lamp5 Pax6	Lamp5 Egln3_1	1	2	up	Glra2
33_59.51	Lamp5 Pax6	Lamp5 Egln3_1	1	2	up	C1qtnf7
33_59.52	Lamp5 Pax6	Lamp5 Egln3_1	1	2	up	Grik3
33_59.53	Lamp5 Pax6	Lamp5 Egln3_1	1	2	up	Egln3
33_59.54	Lamp5 Pax6	Lamp5 Egln3_1	1	2	up	Nhs
33_59.55	Lamp5 Pax6	Lamp5 Egln3_1	1	2	up	Tmcc3
33_59.56	Lamp5 Pax6	Lamp5 Egln3_1	1	2	up	Mafb
33_59.57	Lamp5 Pax6	Lamp5 Egln3_1	1	2	up	Nrip3
33_59.58	Lamp5 Pax6	Lamp5 Egln3_1	1	2	up	Rbms3
33_59.59	Lamp5 Pax6	Lamp5 Egln3_1	1	2	up	Arx
33_59.60	Lamp5 Pax6	Lamp5 Egln3_1	1	2	up	Dlc1
33_59.61	Lamp5 Pax6	Lamp5 Egln3_1	1	2	up	Kcnab1
33_59.62	Lamp5 Pax6	Lamp5 Egln3_1	1	2	up	AF529169
33_59.63	Lamp5 Pax6	Lamp5 Egln3_1	1	2	up	Klf5
33_59.64	Lamp5 Pax6	Lamp5 Egln3_1	1	2	up	Adcy8
33_59.65	Lamp5 Pax6	Lamp5 Egln3_1	1	2	up	BC030500
33_59.66	Lamp5 Pax6	Lamp5 Egln3_1	1	2	up	Dlx1
33_59.67	Lamp5 Pax6	Lamp5 Egln3_1	1	2	up	Siah3
33_59.68	Lamp5 Pax6	Lamp5 Egln3_1	1	2	up	Ell2
33_59.69	Lamp5 Pax6	Lamp5 Egln3_1	1	2	up	Chrm2
33_59.70	Lamp5 Pax6	Lamp5 Egln3_1	1	2	up	Frmpd3
33_59.71	Lamp5 Pax6	Lamp5 Egln3_1	1	2	up	Tmem91
33_59.72	Lamp5 Pax6	Lamp5 Egln3_1	1	2	up	Arhgef6
33_59.73	Lamp5 Pax6	Lamp5 Egln3_1	1	2	up	Tox2
33_59.74	Lamp5 Pax6	Lamp5 Egln3_1	1	2	up	Dpysl5
33_59.75	Lamp5 Pax6	Lamp5 Egln3_1	1	2	up	Scg2
33_59.76	Lamp5 Pax6	Lamp5 Egln3_1	1	2	up	Ache
33_59.77	Lamp5 Pax6	Lamp5 Egln3_1	1	2	up	Sytl5
33_59.78	Lamp5 Pax6	Lamp5 Egln3_1	1	2	up	Vav2
33_59.79	Lamp5 Pax6	Lamp5 Egln3_1	1	2	up	Grin3a
33_59.80	Lamp5 Pax6	Lamp5 Egln3_1	1	2	up	Satb1
33_59.81	Lamp5 Pax6	Lamp5 Egln3_1	1	2	up	Prdm1
33_59.82	Lamp5 Pax6	Lamp5 Egln3_1	1	2	up	Spon1
33_59.83	Lamp5 Pax6	Lamp5 Egln3_1	1	2	up	Rgs9
33_59.84	Lamp5 Pax6	Lamp5 Egln3_1	1	2	up	Rpp25
33_59.85	Lamp5 Pax6	Lamp5 Egln3_1	1	2	up	Sncaip
33_59.86	Lamp5 Pax6	Lamp5 Egln3_1	1	2	up	Crhbp
33_59.87	Lamp5 Pax6	Lamp5 Egln3_1	1	2	up	Rerg
33_59.88	Lamp5 Pax6	Lamp5 Egln3_1	1	2	up	Bcan
33_59.89	Lamp5 Pax6	Lamp5 Egln3_1	1	2	up	Btbd11
33_59.90	Lamp5 Pax6	Lamp5 Egln3_1	1	2	up	Nupr1
33_59.91	Lamp5 Pax6	Lamp5 Egln3_1	1	2	up	Rasgrp2
33_59.92	Lamp5 Pax6	Lamp5 Egln3_1	1	2	up	Golim4
33_59.93	Lamp5 Pax6	Lamp5 Egln3_1	1	2	up	Slc25a13
33_59.94	Lamp5 Pax6	Lamp5 Egln3_1	1	2	up	Plekhh2
33_59.95	Lamp5 Pax6	Lamp5 Egln3_1	1	2	up	Kcns3
33_59.97	Lamp5 Pax6	Lamp5 Egln3_1	1	2	up	Rnd3
33_59.98	Lamp5 Pax6	Lamp5 Egln3_1	1	2	up	Ppfia4
33_59.99	Lamp5 Pax6	Lamp5 Egln3_1	1	2	up	Alk
33_59.100	Lamp5 Pax6	Lamp5 Egln3_1	1	2	up	Nek7
33_59.101	Lamp5 Pax6	Lamp5 Egln3_1	1	2	up	Coro6
33_59.102	Lamp5 Pax6	Lamp5 Egln3_1	1	2	up	Mtss1
33_59.103	Lamp5 Pax6	Lamp5 Egln3_1	1	2	up	Arhgap12
33_59.104	Lamp5 Pax6	Lamp5 Egln3_1	1	2	up	Stac2
33_59.105	Lamp5 Pax6	Lamp5 Egln3_1	1	2	up	Npas3
33_59.106	Lamp5 Pax6	Lamp5 Egln3_1	1	2	up	Dmrt2
33_59.107	Lamp5 Pax6	Lamp5 Egln3_1	1	2	up	Pdyn
33_59.108	Lamp5 Pax6	Lamp5 Egln3_1	1	2	up	Tac2
33_59.109	Lamp5 Pax6	Lamp5 Egln3_1	1	2	up	Sema6d
33_59.110	Lamp5 Pax6	Lamp5 Egln3_1	1	2	up	Vgf
33_59.111	Lamp5 Pax6	Lamp5 Egln3_1	1	2	up	Lgmn
33_59.112	Lamp5 Pax6	Lamp5 Egln3_1	1	2	up	Trhde
33_59.113	Lamp5 Pax6	Lamp5 Egln3_1	1	2	up	Samd5
33_59.114	Lamp5 Pax6	Lamp5 Egln3_1	1	2	up	Pou6f2
33_59.115	Lamp5 Pax6	Lamp5 Egln3_1	1	2	up	Fndc5
33_59.116	Lamp5 Pax6	Lamp5 Egln3_1	1	2	up	Bcl11b
33_59.117	Lamp5 Pax6	Lamp5 Egln3_1	1	2	up	Paqr5
33_59.118	Lamp5 Pax6	Lamp5 Egln3_1	1	2	up	Igfbp3
33_59.119	Lamp5 Pax6	Lamp5 Egln3_1	1	2	up	4930452B06Rik
33_59.120	Lamp5 Pax6	Lamp5 Egln3_1	1	2	up	Sntb1
33_59.121	Lamp5 Pax6	Lamp5 Egln3_1	1	2	up	Sash1
33_59.122	Lamp5 Pax6	Lamp5 Egln3_1	1	2	up	Cntn6
33_59.124	Lamp5 Pax6	Lamp5 Egln3_1	1	2	up	Tgfbr1
33_59.125	Lamp5 Pax6	Lamp5 Egln3_1	1	2	up	Lpar1
33_59.126	Lamp5 Pax6	Lamp5 Egln3_1	1	2	up	Fat1
33_59.127	Lamp5 Pax6	Lamp5 Egln3_1	1	2	up	Kcnmb4os2
33_59.128	Lamp5 Pax6	Lamp5 Egln3_1	1	2	up	Ifitm10
33_59.129	Lamp5 Pax6	Lamp5 Egln3_1	1	2	up	Nrsn2
33_59.132	Lamp5 Pax6	Lamp5 Egln3_1	1	2	up	Dennd1b
33_59.134	Lamp5 Pax6	Lamp5 Egln3_1	1	2	up	Nfatc2
33_59.135	Lamp5 Pax6	Lamp5 Egln3_1	1	2	up	1700019D03Rik
33_59.136	Lamp5 Pax6	Lamp5 Egln3_1	1	2	down	Otof
33_59.137	Lamp5 Pax6	Lamp5 Egln3_1	1	2	down	Fam19a1
33_59.138	Lamp5 Pax6	Lamp5 Egln3_1	1	2	down	Meis2
33_59.139	Lamp5 Pax6	Lamp5 Egln3_1	1	2	down	Fstl4
33_59.140	Lamp5 Pax6	Lamp5 Egln3_1	1	2	down	Nfib
33_59.141	Lamp5 Pax6	Lamp5 Egln3_1	1	2	down	Enpp2
33_59.142	Lamp5 Pax6	Lamp5 Egln3_1	1	2	down	Kirrel3
33_59.143	Lamp5 Pax6	Lamp5 Egln3_1	1	2	down	Gabra2
33_59.144	Lamp5 Pax6	Lamp5 Egln3_1	1	2	down	Caln1
33_59.145	Lamp5 Pax6	Lamp5 Egln3_1	1	2	down	Pdzrn3
33_59.146	Lamp5 Pax6	Lamp5 Egln3_1	1	2	down	Alcam
33_59.147	Lamp5 Pax6	Lamp5 Egln3_1	1	2	down	Mapk4
33_59.148	Lamp5 Pax6	Lamp5 Egln3_1	1	2	down	Lamp5
33_59.149	Lamp5 Pax6	Lamp5 Egln3_1	1	2	down	Pde7b
33_59.150	Lamp5 Pax6	Lamp5 Egln3_1	1	2	down	Grik4
33_59.151	Lamp5 Pax6	Lamp5 Egln3_1	1	2	down	Mlip
33_59.152	Lamp5 Pax6	Lamp5 Egln3_1	1	2	down	Prex1
33_59.153	Lamp5 Pax6	Lamp5 Egln3_1	1	2	down	BC030499
33_59.154	Lamp5 Pax6	Lamp5 Egln3_1	1	2	down	Ndst3
33_59.155	Lamp5 Pax6	Lamp5 Egln3_1	1	2	down	Cacna2d1
33_59.156	Lamp5 Pax6	Lamp5 Egln3_1	1	2	down	6530403H02Rik
33_59.157	Lamp5 Pax6	Lamp5 Egln3_1	1	2	down	Satb2
33_59.158	Lamp5 Pax6	Lamp5 Egln3_1	1	2	down	Gpc6
33_59.159	Lamp5 Pax6	Lamp5 Egln3_1	1	2	down	Zfhx4
33_59.160	Lamp5 Pax6	Lamp5 Egln3_1	1	2	down	Nell2
33_59.161	Lamp5 Pax6	Lamp5 Egln3_1	1	2	down	Sv2b
33_59.162	Lamp5 Pax6	Lamp5 Egln3_1	1	2	down	Rasgef1b
33_59.163	Lamp5 Pax6	Lamp5 Egln3_1	1	2	down	Palmd
33_59.164	Lamp5 Pax6	Lamp5 Egln3_1	1	2	down	Ldb2
33_59.165	Lamp5 Pax6	Lamp5 Egln3_1	1	2	down	Khdrbs2
33_59.166	Lamp5 Pax6	Lamp5 Egln3_1	1	2	down	Gsg1l
33_59.167	Lamp5 Pax6	Lamp5 Egln3_1	1	2	down	Igsf11
33_59.168	Lamp5 Pax6	Lamp5 Egln3_1	1	2	down	Stard8
33_59.169	Lamp5 Pax6	Lamp5 Egln3_1	1	2	down	Gabrb2
33_59.170	Lamp5 Pax6	Lamp5 Egln3_1	1	2	down	Tmem108
33_59.171	Lamp5 Pax6	Lamp5 Egln3_1	1	2	down	Galnt18
33_59.172	Lamp5 Pax6	Lamp5 Egln3_1	1	2	down	Lmo7
33_59.173	Lamp5 Pax6	Lamp5 Egln3_1	1	2	down	Itpka
33_59.174	Lamp5 Pax6	Lamp5 Egln3_1	1	2	down	Gabra4
33_59.175	Lamp5 Pax6	Lamp5 Egln3_1	1	2	down	Robo3
33_59.176	Lamp5 Pax6	Lamp5 Egln3_1	1	2	down	Greb1l
33_59.177	Lamp5 Pax6	Lamp5 Egln3_1	1	2	down	Syt17
33_59.178	Lamp5 Pax6	Lamp5 Egln3_1	1	2	down	Fam19a2
33_59.179	Lamp5 Pax6	Lamp5 Egln3_1	1	2	down	Cntnap5b
33_59.180	Lamp5 Pax6	Lamp5 Egln3_1	1	2	down	Cntnap5c
33_59.181	Lamp5 Pax6	Lamp5 Egln3_1	1	2	down	Adamts3
33_59.182	Lamp5 Pax6	Lamp5 Egln3_1	1	2	down	Jph1
33_59.183	Lamp5 Pax6	Lamp5 Egln3_1	1	2	down	Cpne9
33_59.184	Lamp5 Pax6	Lamp5 Egln3_1	1	2	down	Il1rap
33_59.185	Lamp5 Pax6	Lamp5 Egln3_1	1	2	down	Ptprk
33_59.186	Lamp5 Pax6	Lamp5 Egln3_1	1	2	down	Sgcz
33_59.187	Lamp5 Pax6	Lamp5 Egln3_1	1	2	down	Tmem132d
33_59.188	Lamp5 Pax6	Lamp5 Egln3_1	1	2	down	Ptk2b
33_59.189	Lamp5 Pax6	Lamp5 Egln3_1	1	2	down	Unc5d
33_59.190	Lamp5 Pax6	Lamp5 Egln3_1	1	2	down	C1ql3
33_59.191	Lamp5 Pax6	Lamp5 Egln3_1	1	2	down	Shisa9
33_59.192	Lamp5 Pax6	Lamp5 Egln3_1	1	2	down	Sox5
33_59.193	Lamp5 Pax6	Lamp5 Egln3_1	1	2	down	C730002L08Rik
33_59.194	Lamp5 Pax6	Lamp5 Egln3_1	1	2	down	Megf11
33_59.195	Lamp5 Pax6	Lamp5 Egln3_1	1	2	down	Fras1
33_59.196	Lamp5 Pax6	Lamp5 Egln3_1	1	2	down	Efcab1
33_59.197	Lamp5 Pax6	Lamp5 Egln3_1	1	2	down	Pde4b
33_59.198	Lamp5 Pax6	Lamp5 Egln3_1	1	2	down	G630016G05Rik
33_59.199	Lamp5 Pax6	Lamp5 Egln3_1	1	2	down	Itga8
33_59.200	Lamp5 Pax6	Lamp5 Egln3_1	1	2	down	Ccbe1
33_59.201	Lamp5 Pax6	Lamp5 Egln3_1	1	2	down	Nrn1
33_59.202	Lamp5 Pax6	Lamp5 Egln3_1	1	2	down	Tesc
33_59.203	Lamp5 Pax6	Lamp5 Egln3_1	1	2	down	Kcnj6
33_59.204	Lamp5 Pax6	Lamp5 Egln3_1	1	2	down	Rasl10a
33_59.205	Lamp5 Pax6	Lamp5 Egln3_1	1	2	down	Arhgap10
33_59.206	Lamp5 Pax6	Lamp5 Egln3_1	1	2	down	Lzts1
33_59.207	Lamp5 Pax6	Lamp5 Egln3_1	1	2	down	Magi3
33_59.208	Lamp5 Pax6	Lamp5 Egln3_1	1	2	down	Evc2
33_59.209	Lamp5 Pax6	Lamp5 Egln3_1	1	2	down	Slc4a4
33_59.210	Lamp5 Pax6	Lamp5 Egln3_1	1	2	down	Ajap1
33_59.211	Lamp5 Pax6	Lamp5 Egln3_1	1	2	down	Atp2b4
33_59.212	Lamp5 Pax6	Lamp5 Egln3_1	1	2	down	Epha3
33_59.213	Lamp5 Pax6	Lamp5 Egln3_1	1	2	down	Pdgfc
33_59.214	Lamp5 Pax6	Lamp5 Egln3_1	1	2	down	Chst1
33_59.215	Lamp5 Pax6	Lamp5 Egln3_1	1	2	down	Exph5
33_59.216	Lamp5 Pax6	Lamp5 Egln3_1	1	2	down	Dpyd
33_59.217	Lamp5 Pax6	Lamp5 Egln3_1	1	2	down	Fhl2
33_59.218	Lamp5 Pax6	Lamp5 Egln3_1	1	2	down	Angpt1
33_59.219	Lamp5 Pax6	Lamp5 Egln3_1	1	2	down	Kcnv1
33_59.220	Lamp5 Pax6	Lamp5 Egln3_1	1	2	down	Prmt8
33_59.221	Lamp5 Pax6	Lamp5 Egln3_1	1	2	down	Rtn4r
33_59.222	Lamp5 Pax6	Lamp5 Egln3_1	1	2	down	Npas2
33_59.223	Lamp5 Pax6	Lamp5 Egln3_1	1	2	down	Necab1
33_59.224	Lamp5 Pax6	Lamp5 Egln3_1	1	2	down	Icam5
33_59.225	Lamp5 Pax6	Lamp5 Egln3_1	1	2	down	Ankrd6
33_59.226	Lamp5 Pax6	Lamp5 Egln3_1	1	2	down	Cdh6
33_59.227	Lamp5 Pax6	Lamp5 Egln3_1	1	2	down	Gcnt2
33_59.228	Lamp5 Pax6	Lamp5 Egln3_1	1	2	down	Zfpm2
33_59.229	Lamp5 Pax6	Lamp5 Egln3_1	1	2	down	Lin7a
33_59.230	Lamp5 Pax6	Lamp5 Egln3_1	1	2	down	Crim1
33_59.231	Lamp5 Pax6	Lamp5 Egln3_1	1	2	down	Pparg
33_59.232	Lamp5 Pax6	Lamp5 Egln3_1	1	2	down	Acvr1c
33_59.233	Lamp5 Pax6	Lamp5 Egln3_1	1	2	down	Atp6ap1l
33_59.234	Lamp5 Pax6	Lamp5 Egln3_1	1	2	down	Kcnip3
33_59.235	Lamp5 Pax6	Lamp5 Egln3_1	1	2	down	Slitrk1
33_59.236	Lamp5 Pax6	Lamp5 Egln3_1	1	2	down	Sntg2
33_59.237	Lamp5 Pax6	Lamp5 Egln3_1	1	2	down	Scube1
33_59.238	Lamp5 Pax6	Lamp5 Egln3_1	1	2	down	Dact2
33_59.239	Lamp5 Pax6	Lamp5 Egln3_1	1	2	down	Itgb8
33_59.240	Lamp5 Pax6	Lamp5 Egln3_1	1	2	down	Itgav
33_59.241	Lamp5 Pax6	Lamp5 Egln3_1	1	2	down	Ntng2
33_59.242	Lamp5 Pax6	Lamp5 Egln3_1	1	2	down	Col25a1
33_59.245	Lamp5 Pax6	Lamp5 Egln3_1	1	2	down	Fam13a
33_59.246	Lamp5 Pax6	Lamp5 Egln3_1	1	2	down	Glra3
33_59.248	Lamp5 Pax6	Lamp5 Egln3_1	1	2	down	Nfia
33_59.249	Lamp5 Pax6	Lamp5 Egln3_1	1	2	down	Vgll4
33_59.250	Lamp5 Pax6	Lamp5 Egln3_1	1	2	down	Prodh
33_59.251	Lamp5 Pax6	Lamp5 Egln3_1	1	2	down	Arpp21
33_59.252	Lamp5 Pax6	Lamp5 Egln3_1	1	2	down	Slit3
33_59.253	Lamp5 Pax6	Lamp5 Egln3_1	1	2	down	Ccdc3
33_59.254	Lamp5 Pax6	Lamp5 Egln3_1	1	2	down	2700069I18Rik
33_59.255	Lamp5 Pax6	Lamp5 Egln3_1	1	2	down	Plxnd1
33_59.256	Lamp5 Pax6	Lamp5 Egln3_1	1	2	down	Kitl
33_59.257	Lamp5 Pax6	Lamp5 Egln3_1	1	2	down	Slc17a7
33_59.258	Lamp5 Pax6	Lamp5 Egln3_1	1	2	down	Mdga1
33_59.259	Lamp5 Pax6	Lamp5 Egln3_1	1	2	down	Neurod2
33_59.260	Lamp5 Pax6	Lamp5 Egln3_1	1	2	down	Rbm24
33_59.261	Lamp5 Pax6	Lamp5 Egln3_1	1	2	down	Smad3
33_59.262	Lamp5 Pax6	Lamp5 Egln3_1	1	2	down	Htr2a
33_59.263	Lamp5 Pax6	Lamp5 Egln3_1	1	2	down	Lmo4
33_59.264	Lamp5 Pax6	Lamp5 Egln3_1	1	2	down	Lhx2
33_59.265	Lamp5 Pax6	Lamp5 Egln3_1	1	2	down	Pou3f2
33_59.266	Lamp5 Pax6	Lamp5 Egln3_1	1	2	down	Kcnh4
33_59.267	Lamp5 Pax6	Lamp5 Egln3_1	1	2	down	Fam81a
33_59.268	Lamp5 Pax6	Lamp5 Egln3_1	1	2	down	Crispld1
33_59.269	Lamp5 Pax6	Lamp5 Egln3_1	1	2	down	Dclk3
33_59.270	Lamp5 Pax6	Lamp5 Egln3_1	1	2	down	2010300C02Rik
33_59.271	Lamp5 Pax6	Lamp5 Egln3_1	1	2	down	Bmpr1b
33_59.272	Lamp5 Pax6	Lamp5 Egln3_1	1	2	down	Actn1
33_59.273	Lamp5 Pax6	Lamp5 Egln3_1	1	2	down	Prkg2
33_59.274	Lamp5 Pax6	Lamp5 Egln3_1	1	2	down	Slc24a4
33_59.275	Lamp5 Pax6	Lamp5 Egln3_1	1	2	down	Mmd2
33_59.276	Lamp5 Pax6	Lamp5 Egln3_1	1	2	down	Slit2
33_59.277	Lamp5 Pax6	Lamp5 Egln3_1	1	2	down	Mast3
33_59.278	Lamp5 Pax6	Lamp5 Egln3_1	1	2	down	Ipcef1
33_59.279	Lamp5 Pax6	Lamp5 Egln3_1	1	2	down	Mgat5b
33_59.280	Lamp5 Pax6	Lamp5 Egln3_1	1	2	down	Raver2
33_59.281	Lamp5 Pax6	Lamp5 Egln3_1	1	2	down	Wdr66
33_59.282	Lamp5 Pax6	Lamp5 Egln3_1	1	2	down	Zfp831
33_59.284	Lamp5 Pax6	Lamp5 Egln3_1	1	2	down	Frmd6
33_59.285	Lamp5 Pax6	Lamp5 Egln3_1	1	2	down	Rap2b
33_59.286	Lamp5 Pax6	Lamp5 Egln3_1	1	2	down	Mylip
33_59.287	Lamp5 Pax6	Lamp5 Egln3_1	1	2	down	Strip2
33_59.289	Lamp5 Pax6	Lamp5 Egln3_1	1	2	down	Hs6st2
33_59.290	Lamp5 Pax6	Lamp5 Egln3_1	1	2	down	Ephb1
33_59.291	Lamp5 Pax6	Lamp5 Egln3_1	1	2	down	Htr7
33_59.292	Lamp5 Pax6	Lamp5 Egln3_1	1	2	down	Cd34
33_59.293	Lamp5 Pax6	Lamp5 Egln3_1	1	2	down	Trps1
33_59.294	Lamp5 Pax6	Lamp5 Egln3_1	1	2	down	Rasal1
33_59.295	Lamp5 Pax6	Lamp5 Egln3_1	1	2	down	Ramp1
33_59.296	Lamp5 Pax6	Lamp5 Egln3_1	1	2	down	Ypel1
33_59.297	Lamp5 Pax6	Lamp5 Egln3_1	1	2	down	Lifr
33_59.298	Lamp5 Pax6	Lamp5 Egln3_1	1	2	down	Fam124a
33_59.299	Lamp5 Pax6	Lamp5 Egln3_1	1	2	down	Id2
33_59.301	Lamp5 Pax6	Lamp5 Egln3_1	1	2	down	Rnf207
33_59.302	Lamp5 Pax6	Lamp5 Egln3_1	1	2	down	Rnf144a
33_59.304	Lamp5 Pax6	Lamp5 Egln3_1	1	2	down	Dusp14
33_59.305	Lamp5 Pax6	Lamp5 Egln3_1	1	2	down	C130026L21Rik
33_59.306	Lamp5 Pax6	Lamp5 Egln3_1	1	2	down	B3gat1
33_59.307	Lamp5 Pax6	Lamp5 Egln3_1	1	2	down	Tnfrsf19
33_59.309	Lamp5 Pax6	Lamp5 Egln3_1	1	2	down	Pdk1
33_59.310	Lamp5 Pax6	Lamp5 Egln3_1	1	2	down	Ptpro
33_59.312	Lamp5 Pax6	Lamp5 Egln3_1	1	2	down	Hap1
33_59.313	Lamp5 Pax6	Lamp5 Egln3_1	1	2	down	Zdhhc23
33_59.314	Lamp5 Pax6	Lamp5 Egln3_1	1	2	down	Ghr
33_59.315	Lamp5 Pax6	Lamp5 Egln3_1	1	2	down	Inpp4b
33_59.316	Lamp5 Pax6	Lamp5 Egln3_1	1	2	down	Tbc1d1
33_59.317	Lamp5 Pax6	Lamp5 Egln3_1	1	2	down	Ntrk3
33_59.318	Lamp5 Pax6	Lamp5 Egln3_1	1	2	down	Frzb
33_59.319	Lamp5 Pax6	Lamp5 Egln3_1	1	2	down	Prkca
33_59.320	Lamp5 Pax6	Lamp5 Egln3_1	1	2	down	Dusp18
33_59.321	Lamp5 Pax6	Lamp5 Egln3_1	1	2	down	Gabrb1
33_59.323	Lamp5 Pax6	Lamp5 Egln3_1	1	2	down	Nwd2
33_59.324	Lamp5 Pax6	Lamp5 Egln3_1	1	2	down	Slc1a2
33_59.325	Lamp5 Pax6	Lamp5 Egln3_1	1	2	down	Csgalnact1
33_59.326	Lamp5 Pax6	Lamp5 Egln3_1	1	2	down	Baiap2
33_59.327	Lamp5 Pax6	Lamp5 Egln3_1	1	2	down	Cobl
33_59.331	Lamp5 Pax6	Lamp5 Egln3_1	1	2	down	A830082K12Rik
33_59.332	Lamp5 Pax6	Lamp5 Egln3_1	1	2	down	Kctd1
33_59.333	Lamp5 Pax6	Lamp5 Egln3_1	1	2	down	Ptn
33_59.334	Lamp5 Pax6	Lamp5 Egln3_1	1	2	down	Gabra1
33_59.335	Lamp5 Pax6	Lamp5 Egln3_1	1	2	down	Kcnip2
33_59.336	Lamp5 Pax6	Lamp5 Egln3_1	1	2	down	Fam212b
33_59.337	Lamp5 Pax6	Lamp5 Egln3_1	1	2	down	Gpc5
33_59.338	Lamp5 Pax6	Lamp5 Egln3_1	1	2	down	Akap13
33_59.339	Lamp5 Pax6	Lamp5 Egln3_1	1	2	down	Plk5
33_59.340	Lamp5 Pax6	Lamp5 Egln3_1	1	2	down	Kctd4
33_59.341	Lamp5 Pax6	Lamp5 Egln3_1	1	2	down	Dgkz
33_59.343	Lamp5 Pax6	Lamp5 Egln3_1	1	2	down	Rasgef1a
33_59.344	Lamp5 Pax6	Lamp5 Egln3_1	1	2	down	Ankrd33b
33_59.345	Lamp5 Pax6	Lamp5 Egln3_1	1	2	down	Smoc2
33_59.346	Lamp5 Pax6	Lamp5 Egln3_1	1	2	down	Cerkl
33_59.347	Lamp5 Pax6	Lamp5 Egln3_1	1	2	down	Nfix
33_59.348	Lamp5 Pax6	Lamp5 Egln3_1	1	2	down	St6galnac3
33_59.349	Lamp5 Pax6	Lamp5 Egln3_1	1	2	down	Ngef
33_59.351	Lamp5 Pax6	Lamp5 Egln3_1	1	2	down	Kcnk9
33_59.352	Lamp5 Pax6	Lamp5 Egln3_1	1	2	down	Tyro3
33_59.354	Lamp5 Pax6	Lamp5 Egln3_1	1	2	down	4933412O06Rik
33_59.355	Lamp5 Pax6	Lamp5 Egln3_1	1	2	down	Bmp1
33_59.356	Lamp5 Pax6	Lamp5 Egln3_1	1	2	down	Pcdh19
33_59.357	Lamp5 Pax6	Lamp5 Egln3_1	1	2	down	Cyp7b1
33_59.358	Lamp5 Pax6	Lamp5 Egln3_1	1	2	down	Kcnh3
33_59.359	Lamp5 Pax6	Lamp5 Egln3_1	1	2	down	Hkdc1
33_59.360	Lamp5 Pax6	Lamp5 Egln3_1	1	2	down	Plxdc2
33_59.361	Lamp5 Pax6	Lamp5 Egln3_1	1	2	down	Klf7
33_59.362	Lamp5 Pax6	Lamp5 Egln3_1	1	2	down	Dkk3
33_59.363	Lamp5 Pax6	Lamp5 Egln3_1	1	2	down	Cdh22
33_59.364	Lamp5 Pax6	Lamp5 Egln3_1	1	2	down	Necab3
33_59.365	Lamp5 Pax6	Lamp5 Egln3_1	1	2	down	Car4
33_59.366	Lamp5 Pax6	Lamp5 Egln3_1	1	2	down	Sntb2
33_59.367	Lamp5 Pax6	Lamp5 Egln3_1	1	2	down	Cfap54
33_59.369	Lamp5 Pax6	Lamp5 Egln3_1	1	2	down	Kcnn3
33_59.370	Lamp5 Pax6	Lamp5 Egln3_1	1	2	down	Sgk3
33_59.371	Lamp5 Pax6	Lamp5 Egln3_1	1	2	down	Tmem196
33_59.372	Lamp5 Pax6	Lamp5 Egln3_1	1	2	down	Echdc2
33_59.373	Lamp5 Pax6	Lamp5 Egln3_1	1	2	down	Sez6
33_59.374	Lamp5 Pax6	Lamp5 Egln3_1	1	2	down	Lix1
33_59.375	Lamp5 Pax6	Lamp5 Egln3_1	1	2	down	Atad2
33_59.377	Lamp5 Pax6	Lamp5 Egln3_1	1	2	down	Neurod6
33_59.379	Lamp5 Pax6	Lamp5 Egln3_1	1	2	down	Tom1l1
33_59.380	Lamp5 Pax6	Lamp5 Egln3_1	1	2	down	Rspo3
33_59.381	Lamp5 Pax6	Lamp5 Egln3_1	1	2	down	Krt12
33_59.384	Lamp5 Pax6	Lamp5 Egln3_1	1	2	down	Sulf1
33_59.385	Lamp5 Pax6	Lamp5 Egln3_1	1	2	down	Lzts3
33_59.386	Lamp5 Pax6	Lamp5 Egln3_1	1	2	down	Sdk2
33_59.387	Lamp5 Pax6	Lamp5 Egln3_1	1	2	down	Pxdn
33_59.388	Lamp5 Pax6	Lamp5 Egln3_1	1	2	down	Col4a2
33_59.389	Lamp5 Pax6	Lamp5 Egln3_1	1	2	down	Zmym1
33_59.391	Lamp5 Pax6	Lamp5 Egln3_1	1	2	down	Etv1
33_59.392	Lamp5 Pax6	Lamp5 Egln3_1	1	2	down	Kcnk4
33_59.393	Lamp5 Pax6	Lamp5 Egln3_1	1	2	down	Col4a1
33_59.394	Lamp5 Pax6	Lamp5 Egln3_1	1	2	down	Pag1
33_59.395	Lamp5 Pax6	Lamp5 Egln3_1	1	2	down	Dpy19l3
33_59.397	Lamp5 Pax6	Lamp5 Egln3_1	1	2	down	Tmem200a
33_59.398	Lamp5 Pax6	Lamp5 Egln3_1	1	2	down	Zhx2
33_59.399	Lamp5 Pax6	Lamp5 Egln3_1	1	2	down	Dpy19l1
33_59.400	Lamp5 Pax6	Lamp5 Egln3_1	1	2	down	Cdon
33_59.401	Lamp5 Pax6	Lamp5 Egln3_1	1	2	down	Fat4
33_59.404	Lamp5 Pax6	Lamp5 Egln3_1	1	2	down	Ptbp3
33_59.405	Lamp5 Pax6	Lamp5 Egln3_1	1	2	down	Sh3bgrl2
33_59.407	Lamp5 Pax6	Lamp5 Egln3_1	1	2	down	Lama2
33_59.408	Lamp5 Pax6	Lamp5 Egln3_1	1	2	down	B3glct
33_59.409	Lamp5 Pax6	Lamp5 Egln3_1	1	2	down	Ikzf2
33_59.410	Lamp5 Pax6	Lamp5 Egln3_1	1	2	down	Kcnh7
33_59.411	Lamp5 Pax6	Lamp5 Egln3_1	1	2	down	March1
33_59.412	Lamp5 Pax6	Lamp5 Egln3_1	1	2	down	Rfx3
33_59.413	Lamp5 Pax6	Lamp5 Egln3_1	1	2	down	Cux1
33_59.414	Lamp5 Pax6	Lamp5 Egln3_1	1	2	down	Camk2a
33_59.415	Lamp5 Pax6	Lamp5 Egln3_1	1	2	down	Smarca2
33_59.416	Lamp5 Pax6	Lamp5 Egln3_1	1	2	down	Calb1
33_59.417	Lamp5 Pax6	Lamp5 Egln3_1	1	2	down	Dlg1
33_59.418	Lamp5 Pax6	Lamp5 Egln3_1	1	2	down	Cacnb2
33_59.419	Lamp5 Pax6	Lamp5 Egln3_1	1	2	down	Col19a1
33_59.420	Lamp5 Pax6	Lamp5 Egln3_1	1	2	down	Cux2
33_59.421	Lamp5 Pax6	Lamp5 Egln3_1	1	2	down	Syn3
33_59.423	Lamp5 Pax6	Lamp5 Egln3_1	1	2	down	Cck
33_59.424	Lamp5 Pax6	Lamp5 Egln3_1	1	2	down	Mgat5
33_59.426	Lamp5 Pax6	Lamp5 Egln3_1	1	2	down	Slc9a9
33_59.427	Lamp5 Pax6	Lamp5 Egln3_1	1	2	down	Zdhhc14
33_59.429	Lamp5 Pax6	Lamp5 Egln3_1	1	2	down	Arhgap15
33_59.430	Lamp5 Pax6	Lamp5 Egln3_1	1	2	down	Atf6
33_59.432	Lamp5 Pax6	Lamp5 Egln3_1	1	2	down	Sidt1
33_59.433	Lamp5 Pax6	Lamp5 Egln3_1	1	2	down	Stx1a
33_59.434	Lamp5 Pax6	Lamp5 Egln3_1	1	2	down	Elmod1
33_59.435	Lamp5 Pax6	Lamp5 Egln3_1	1	2	down	Syt16
33_59.437	Lamp5 Pax6	Lamp5 Egln3_1	1	2	down	Celf3
33_59.438	Lamp5 Pax6	Lamp5 Egln3_1	1	2	down	Ttyh1
33_59.441	Lamp5 Pax6	Lamp5 Egln3_1	1	2	down	Rapgef5
33_59.443	Lamp5 Pax6	Lamp5 Egln3_1	1	2	down	Adcy9
33_59.444	Lamp5 Pax6	Lamp5 Egln3_1	1	2	down	Pitpnm2
33_59.445	Lamp5 Pax6	Lamp5 Egln3_1	1	2	down	Sorcs1
33_59.446	Lamp5 Pax6	Lamp5 Egln3_1	1	2	down	Psd3
33_59.447	Lamp5 Pax6	Lamp5 Egln3_1	1	2	down	Ksr2
33_59.448	Lamp5 Pax6	Lamp5 Egln3_1	1	2	down	Ppp1r1a
33_59.449	Lamp5 Pax6	Lamp5 Egln3_1	1	2	down	Add2
33_59.450	Lamp5 Pax6	Lamp5 Egln3_1	1	2	down	Tiam2
33_59.451	Lamp5 Pax6	Lamp5 Egln3_1	1	2	down	Prkag2
33_59.452	Lamp5 Pax6	Lamp5 Egln3_1	1	2	down	Nell1
33_59.453	Lamp5 Pax6	Lamp5 Egln3_1	1	2	down	Trio
33_59.454	Lamp5 Pax6	Lamp5 Egln3_1	1	2	down	Maml3
33_59.455	Lamp5 Pax6	Lamp5 Egln3_1	1	2	down	Ulk4
33_59.456	Lamp5 Pax6	Lamp5 Egln3_1	1	2	down	Ctxn1
33_59.457	Lamp5 Pax6	Lamp5 Egln3_1	1	2	down	Rgl1
33_59.458	Lamp5 Pax6	Lamp5 Egln3_1	1	2	down	Grm8
33_59.459	Lamp5 Pax6	Lamp5 Egln3_1	1	2	down	Zfyve28
33_59.460	Lamp5 Pax6	Lamp5 Egln3_1	1	2	down	Arhgap20
33_59.461	Lamp5 Pax6	Lamp5 Egln3_1	1	2	down	Emx2os
33_59.462	Lamp5 Pax6	Lamp5 Egln3_1	1	2	down	Ppm1l
33_59.463	Lamp5 Pax6	Lamp5 Egln3_1	1	2	down	Ccdc88c
33_59.465	Lamp5 Pax6	Lamp5 Egln3_1	1	2	down	Camkv
33_59.466	Lamp5 Pax6	Lamp5 Egln3_1	1	2	down	Fhod3
33_59.468	Lamp5 Pax6	Lamp5 Egln3_1	1	2	down	Slc35f3
33_59.469	Lamp5 Pax6	Lamp5 Egln3_1	1	2	down	Mas1
33_59.470	Lamp5 Pax6	Lamp5 Egln3_1	1	2	down	Tspan13
33_59.471	Lamp5 Pax6	Lamp5 Egln3_1	1	2	down	Car12
33_59.473	Lamp5 Pax6	Lamp5 Egln3_1	1	2	down	Pip5k1b
33_59.474	Lamp5 Pax6	Lamp5 Egln3_1	1	2	down	Unc13b
33_59.475	Lamp5 Pax6	Lamp5 Egln3_1	1	2	down	Nr2f1
33_59.476	Lamp5 Pax6	Lamp5 Egln3_1	1	2	down	Klhl3
33_59.477	Lamp5 Pax6	Lamp5 Egln3_1	1	2	down	Sh3bgrl
33_59.478	Lamp5 Pax6	Lamp5 Egln3_1	1	2	down	Rasgef1c
33_59.479	Lamp5 Pax6	Lamp5 Egln3_1	1	2	down	A830009L08Rik
33_59.481	Lamp5 Pax6	Lamp5 Egln3_1	1	2	down	Grb14
33_59.483	Lamp5 Pax6	Lamp5 Egln3_1	1	2	down	Lyzl4
33_59.484	Lamp5 Pax6	Lamp5 Egln3_1	1	2	down	Siae
33_59.485	Lamp5 Pax6	Lamp5 Egln3_1	1	2	down	Sorcs3
33_59.486	Lamp5 Pax6	Lamp5 Egln3_1	1	2	down	Pik3r1
33_59.487	Lamp5 Pax6	Lamp5 Egln3_1	1	2	down	Sox11
33_59.489	Lamp5 Pax6	Lamp5 Egln3_1	1	2	down	Rgs8
33_59.490	Lamp5 Pax6	Lamp5 Egln3_1	1	2	down	4930590L20Rik
33_59.491	Lamp5 Pax6	Lamp5 Egln3_1	1	2	down	Rasl11b
33_59.493	Lamp5 Pax6	Lamp5 Egln3_1	1	2	down	Efnb2
33_59.497	Lamp5 Pax6	Lamp5 Egln3_1	1	2	down	Nrp2
33_59.499	Lamp5 Pax6	Lamp5 Egln3_1	1	2	down	Afap1l1
33_59.500	Lamp5 Pax6	Lamp5 Egln3_1	1	2	down	Crhr1
33_59.501	Lamp5 Pax6	Lamp5 Egln3_1	1	2	down	Sh3gl3
33_59.502	Lamp5 Pax6	Lamp5 Egln3_1	1	2	down	Slitrk5
33_59.503	Lamp5 Pax6	Lamp5 Egln3_1	1	2	down	Fam105a
33_59.505	Lamp5 Pax6	Lamp5 Egln3_1	1	2	down	Vps37b
33_59.506	Lamp5 Pax6	Lamp5 Egln3_1	1	2	down	Ccnb1
33_59.507	Lamp5 Pax6	Lamp5 Egln3_1	1	2	down	Kcnk13
33_59.510	Lamp5 Pax6	Lamp5 Egln3_1	1	2	down	Tpcn1
33_59.513	Lamp5 Pax6	Lamp5 Egln3_1	1	2	down	Tek
33_59.515	Lamp5 Pax6	Lamp5 Egln3_1	1	2	down	Chrd
33_59.517	Lamp5 Pax6	Lamp5 Egln3_1	1	2	down	Lpcat4
33_59.518	Lamp5 Pax6	Lamp5 Egln3_1	1	2	down	Ppfibp1
33_59.520	Lamp5 Pax6	Lamp5 Egln3_1	1	2	down	Pkib
33_59.521	Lamp5 Pax6	Lamp5 Egln3_1	1	2	down	Plekhg5
33_59.523	Lamp5 Pax6	Lamp5 Egln3_1	1	2	down	Chst11
33_59.524	Lamp5 Pax6	Lamp5 Egln3_1	1	2	down	Trpc4
33_59.526	Lamp5 Pax6	Lamp5 Egln3_1	1	2	down	Nckap5
33_59.527	Lamp5 Pax6	Lamp5 Egln3_1	1	2	down	Heg1
33_59.529	Lamp5 Pax6	Lamp5 Egln3_1	1	2	down	Rab26
33_59.530	Lamp5 Pax6	Lamp5 Egln3_1	1	2	down	A730017C20Rik
33_59.534	Lamp5 Pax6	Lamp5 Egln3_1	1	2	down	Plekho1
33_60.1	Lamp5 Pax6	Lamp5 Egln3_1	1	2	up	Sox6
33_60.2	Lamp5 Pax6	Lamp5 Egln3_1	1	2	up	Nxph1
33_60.3	Lamp5 Pax6	Lamp5 Egln3_1	1	2	up	Npas3
33_60.4	Lamp5 Pax6	Lamp5 Egln3_1	1	2	up	Sst
33_60.5	Lamp5 Pax6	Lamp5 Egln3_1	1	2	up	Reln
33_60.6	Lamp5 Pax6	Lamp5 Egln3_1	1	2	up	Grin3a
33_60.7	Lamp5 Pax6	Lamp5 Egln3_1	1	2	up	Kcnip1
33_60.8	Lamp5 Pax6	Lamp5 Egln3_1	1	2	up	Unc13c
33_60.9	Lamp5 Pax6	Lamp5 Egln3_1	1	2	up	Kcnmb2
33_60.10	Lamp5 Pax6	Lamp5 Egln3_1	1	2	up	Cdh9
33_60.11	Lamp5 Pax6	Lamp5 Egln3_1	1	2	up	Slc6a1
33_60.12	Lamp5 Pax6	Lamp5 Egln3_1	1	2	up	Eya4
33_60.13	Lamp5 Pax6	Lamp5 Egln3_1	1	2	up	Rab3b
33_60.14	Lamp5 Pax6	Lamp5 Egln3_1	1	2	up	Npas1
33_60.15	Lamp5 Pax6	Lamp5 Egln3_1	1	2	up	Spon1
33_60.16	Lamp5 Pax6	Lamp5 Egln3_1	1	2	up	Gad1
33_60.17	Lamp5 Pax6	Lamp5 Egln3_1	1	2	up	Frmd4b
33_60.18	Lamp5 Pax6	Lamp5 Egln3_1	1	2	up	Luzp2
33_60.19	Lamp5 Pax6	Lamp5 Egln3_1	1	2	up	Fstl5
33_60.20	Lamp5 Pax6	Lamp5 Egln3_1	1	2	up	Gad2
33_60.21	Lamp5 Pax6	Lamp5 Egln3_1	1	2	up	Dlx6os1
33_60.22	Lamp5 Pax6	Lamp5 Egln3_1	1	2	up	Lypd6
33_60.23	Lamp5 Pax6	Lamp5 Egln3_1	1	2	up	9630002D21Rik
33_60.24	Lamp5 Pax6	Lamp5 Egln3_1	1	2	up	Cacna2d2
33_60.25	Lamp5 Pax6	Lamp5 Egln3_1	1	2	up	Elfn1
33_60.26	Lamp5 Pax6	Lamp5 Egln3_1	1	2	up	Slc32a1
33_60.27	Lamp5 Pax6	Lamp5 Egln3_1	1	2	up	Rbp4
33_60.28	Lamp5 Pax6	Lamp5 Egln3_1	1	2	up	Grik3
33_60.29	Lamp5 Pax6	Lamp5 Egln3_1	1	2	up	Tmcc3
33_60.30	Lamp5 Pax6	Lamp5 Egln3_1	1	2	up	Nhs
33_60.31	Lamp5 Pax6	Lamp5 Egln3_1	1	2	up	Kif26b
33_60.32	Lamp5 Pax6	Lamp5 Egln3_1	1	2	up	Rgs9
33_60.33	Lamp5 Pax6	Lamp5 Egln3_1	1	2	up	Afap1
33_60.34	Lamp5 Pax6	Lamp5 Egln3_1	1	2	up	Dgkg
33_60.35	Lamp5 Pax6	Lamp5 Egln3_1	1	2	up	Sncaip
33_60.36	Lamp5 Pax6	Lamp5 Egln3_1	1	2	up	Golim4
33_60.37	Lamp5 Pax6	Lamp5 Egln3_1	1	2	up	Lhx6
33_60.38	Lamp5 Pax6	Lamp5 Egln3_1	1	2	up	Igf1
33_60.39	Lamp5 Pax6	Lamp5 Egln3_1	1	2	up	Grm1
33_60.40	Lamp5 Pax6	Lamp5 Egln3_1	1	2	up	Klhl14
33_60.41	Lamp5 Pax6	Lamp5 Egln3_1	1	2	up	Lypd6b
33_60.42	Lamp5 Pax6	Lamp5 Egln3_1	1	2	up	Neto2
33_60.43	Lamp5 Pax6	Lamp5 Egln3_1	1	2	up	Dscaml1
33_60.44	Lamp5 Pax6	Lamp5 Egln3_1	1	2	up	Ubash3b
33_60.45	Lamp5 Pax6	Lamp5 Egln3_1	1	2	up	B3gat2
33_60.46	Lamp5 Pax6	Lamp5 Egln3_1	1	2	up	Bcl11b
33_60.47	Lamp5 Pax6	Lamp5 Egln3_1	1	2	up	Ifit2
33_60.48	Lamp5 Pax6	Lamp5 Egln3_1	1	2	up	Gxylt2
33_60.49	Lamp5 Pax6	Lamp5 Egln3_1	1	2	up	Dlx5
33_60.50	Lamp5 Pax6	Lamp5 Egln3_1	1	2	up	Btbd11
33_60.51	Lamp5 Pax6	Lamp5 Egln3_1	1	2	up	Iqgap2
33_60.52	Lamp5 Pax6	Lamp5 Egln3_1	1	2	up	Tmem91
33_60.53	Lamp5 Pax6	Lamp5 Egln3_1	1	2	up	4930452B06Rik
33_60.54	Lamp5 Pax6	Lamp5 Egln3_1	1	2	up	Ptpru
33_60.55	Lamp5 Pax6	Lamp5 Egln3_1	1	2	up	Dock11
33_60.57	Lamp5 Pax6	Lamp5 Egln3_1	1	2	up	Synpr
33_60.58	Lamp5 Pax6	Lamp5 Egln3_1	1	2	up	C1qtnf7
33_60.59	Lamp5 Pax6	Lamp5 Egln3_1	1	2	up	Pdyn
33_60.60	Lamp5 Pax6	Lamp5 Egln3_1	1	2	up	Cdh13
33_60.61	Lamp5 Pax6	Lamp5 Egln3_1	1	2	up	Egln3
33_60.62	Lamp5 Pax6	Lamp5 Egln3_1	1	2	up	Rbms3
33_60.63	Lamp5 Pax6	Lamp5 Egln3_1	1	2	up	Mafb
33_60.64	Lamp5 Pax6	Lamp5 Egln3_1	1	2	up	Pcp4l1
33_60.65	Lamp5 Pax6	Lamp5 Egln3_1	1	2	up	Arx
33_60.66	Lamp5 Pax6	Lamp5 Egln3_1	1	2	up	Galnt14
33_60.67	Lamp5 Pax6	Lamp5 Egln3_1	1	2	up	Klf5
33_60.68	Lamp5 Pax6	Lamp5 Egln3_1	1	2	up	AF529169
33_60.69	Lamp5 Pax6	Lamp5 Egln3_1	1	2	up	Prkcg
33_60.70	Lamp5 Pax6	Lamp5 Egln3_1	1	2	up	Camk2d
33_60.71	Lamp5 Pax6	Lamp5 Egln3_1	1	2	up	Dlx1
33_60.72	Lamp5 Pax6	Lamp5 Egln3_1	1	2	up	Abat
33_60.73	Lamp5 Pax6	Lamp5 Egln3_1	1	2	up	Cntnap3
33_60.74	Lamp5 Pax6	Lamp5 Egln3_1	1	2	up	Siah3
33_60.75	Lamp5 Pax6	Lamp5 Egln3_1	1	2	up	Gng12
33_60.76	Lamp5 Pax6	Lamp5 Egln3_1	1	2	up	Arhgef6
33_60.77	Lamp5 Pax6	Lamp5 Egln3_1	1	2	up	Tox3
33_60.78	Lamp5 Pax6	Lamp5 Egln3_1	1	2	up	Gprc5b
33_60.79	Lamp5 Pax6	Lamp5 Egln3_1	1	2	up	Tox2
33_60.80	Lamp5 Pax6	Lamp5 Egln3_1	1	2	up	Palm2
33_60.81	Lamp5 Pax6	Lamp5 Egln3_1	1	2	up	Dlx1as
33_60.82	Lamp5 Pax6	Lamp5 Egln3_1	1	2	up	Glra2
33_60.83	Lamp5 Pax6	Lamp5 Egln3_1	1	2	up	Sytl5
33_60.84	Lamp5 Pax6	Lamp5 Egln3_1	1	2	up	Sorcs2
33_60.85	Lamp5 Pax6	Lamp5 Egln3_1	1	2	up	Klhl1
33_60.86	Lamp5 Pax6	Lamp5 Egln3_1	1	2	up	Mtss1
33_60.87	Lamp5 Pax6	Lamp5 Egln3_1	1	2	up	Arhgap12
33_60.88	Lamp5 Pax6	Lamp5 Egln3_1	1	2	up	Ptprm
33_60.89	Lamp5 Pax6	Lamp5 Egln3_1	1	2	up	Grik1
33_60.90	Lamp5 Pax6	Lamp5 Egln3_1	1	2	up	Prdm1
33_60.91	Lamp5 Pax6	Lamp5 Egln3_1	1	2	up	Dlx6
33_60.92	Lamp5 Pax6	Lamp5 Egln3_1	1	2	up	Rpp25
33_60.93	Lamp5 Pax6	Lamp5 Egln3_1	1	2	up	Crhbp
33_60.94	Lamp5 Pax6	Lamp5 Egln3_1	1	2	up	Zfp804a
33_60.95	Lamp5 Pax6	Lamp5 Egln3_1	1	2	up	Trpc6
33_60.96	Lamp5 Pax6	Lamp5 Egln3_1	1	2	up	Dner
33_60.97	Lamp5 Pax6	Lamp5 Egln3_1	1	2	up	Erbb4
33_60.98	Lamp5 Pax6	Lamp5 Egln3_1	1	2	up	Igfbp3
33_60.99	Lamp5 Pax6	Lamp5 Egln3_1	1	2	up	Rerg
33_60.100	Lamp5 Pax6	Lamp5 Egln3_1	1	2	up	Sulf2
33_60.101	Lamp5 Pax6	Lamp5 Egln3_1	1	2	up	Rasgrp2
33_60.102	Lamp5 Pax6	Lamp5 Egln3_1	1	2	up	4930567K20Rik
33_60.103	Lamp5 Pax6	Lamp5 Egln3_1	1	2	up	Nupr1
33_60.104	Lamp5 Pax6	Lamp5 Egln3_1	1	2	up	Sntb1
33_60.105	Lamp5 Pax6	Lamp5 Egln3_1	1	2	up	BC030500
33_60.106	Lamp5 Pax6	Lamp5 Egln3_1	1	2	up	Ano4
33_60.107	Lamp5 Pax6	Lamp5 Egln3_1	1	2	up	Nrsn2
33_60.108	Lamp5 Pax6	Lamp5 Egln3_1	1	2	up	Kctd8
33_60.109	Lamp5 Pax6	Lamp5 Egln3_1	1	2	up	Smc2
33_60.110	Lamp5 Pax6	Lamp5 Egln3_1	1	2	up	Oprd1
33_60.112	Lamp5 Pax6	Lamp5 Egln3_1	1	2	up	Ppargc1a
33_60.113	Lamp5 Pax6	Lamp5 Egln3_1	1	2	up	Kcns3
33_60.114	Lamp5 Pax6	Lamp5 Egln3_1	1	2	up	Rab27a
33_60.115	Lamp5 Pax6	Lamp5 Egln3_1	1	2	up	Zcchc12
33_60.116	Lamp5 Pax6	Lamp5 Egln3_1	1	2	up	Nek7
33_60.117	Lamp5 Pax6	Lamp5 Egln3_1	1	2	up	Sema3e
33_60.118	Lamp5 Pax6	Lamp5 Egln3_1	1	2	up	Dpysl5
33_60.119	Lamp5 Pax6	Lamp5 Egln3_1	1	2	up	Vav2
33_60.120	Lamp5 Pax6	Lamp5 Egln3_1	1	2	up	Bend4
33_60.121	Lamp5 Pax6	Lamp5 Egln3_1	1	2	up	Grin2d
33_60.122	Lamp5 Pax6	Lamp5 Egln3_1	1	2	up	Mapk3
33_60.123	Lamp5 Pax6	Lamp5 Egln3_1	1	2	up	Celf6
33_60.124	Lamp5 Pax6	Lamp5 Egln3_1	1	2	up	Snx8
33_60.126	Lamp5 Pax6	Lamp5 Egln3_1	1	2	up	Dmrt2
33_60.127	Lamp5 Pax6	Lamp5 Egln3_1	1	2	up	Cntnap5a
33_60.128	Lamp5 Pax6	Lamp5 Egln3_1	1	2	up	Utrn
33_60.129	Lamp5 Pax6	Lamp5 Egln3_1	1	2	up	Samd5
33_60.130	Lamp5 Pax6	Lamp5 Egln3_1	1	2	up	Paqr5
33_60.131	Lamp5 Pax6	Lamp5 Egln3_1	1	2	up	Stk32b
33_60.132	Lamp5 Pax6	Lamp5 Egln3_1	1	2	up	Nrip3
33_60.133	Lamp5 Pax6	Lamp5 Egln3_1	1	2	up	Qk
33_60.134	Lamp5 Pax6	Lamp5 Egln3_1	1	2	up	Maf
33_60.135	Lamp5 Pax6	Lamp5 Egln3_1	1	2	up	Sema6a
33_60.136	Lamp5 Pax6	Lamp5 Egln3_1	1	2	up	Tac2
33_60.137	Lamp5 Pax6	Lamp5 Egln3_1	1	2	up	Ifitm10
33_60.138	Lamp5 Pax6	Lamp5 Egln3_1	1	2	up	Pde5a
33_60.139	Lamp5 Pax6	Lamp5 Egln3_1	1	2	up	Npy
33_60.140	Lamp5 Pax6	Lamp5 Egln3_1	1	2	up	Ank1
33_60.141	Lamp5 Pax6	Lamp5 Egln3_1	1	2	up	Slc25a13
33_60.142	Lamp5 Pax6	Lamp5 Egln3_1	1	2	up	Ptgs1
33_60.144	Lamp5 Pax6	Lamp5 Egln3_1	1	2	up	Sash1
33_60.145	Lamp5 Pax6	Lamp5 Egln3_1	1	2	up	Timp2
33_60.148	Lamp5 Pax6	Lamp5 Egln3_1	1	2	up	Tmem132e
33_60.150	Lamp5 Pax6	Lamp5 Egln3_1	1	2	up	Ache
33_60.151	Lamp5 Pax6	Lamp5 Egln3_1	1	2	up	Kcnmb4os2
33_60.152	Lamp5 Pax6	Lamp5 Egln3_1	1	2	up	Alk
33_60.153	Lamp5 Pax6	Lamp5 Egln3_1	1	2	up	Dact1
33_60.154	Lamp5 Pax6	Lamp5 Egln3_1	1	2	up	Nfatc2
33_60.155	Lamp5 Pax6	Lamp5 Egln3_1	1	2	up	Sertm1
33_60.156	Lamp5 Pax6	Lamp5 Egln3_1	1	2	up	Car2
33_60.157	Lamp5 Pax6	Lamp5 Egln3_1	1	2	up	Arhgap6
33_60.159	Lamp5 Pax6	Lamp5 Egln3_1	1	2	up	Pxdc1
33_60.160	Lamp5 Pax6	Lamp5 Egln3_1	1	2	up	Cgref1
33_60.161	Lamp5 Pax6	Lamp5 Egln3_1	1	2	up	Lpar1
33_60.162	Lamp5 Pax6	Lamp5 Egln3_1	1	2	up	Mtss1l
33_60.163	Lamp5 Pax6	Lamp5 Egln3_1	1	2	up	Dpysl3
33_60.164	Lamp5 Pax6	Lamp5 Egln3_1	1	2	up	Plcxd3
33_60.165	Lamp5 Pax6	Lamp5 Egln3_1	1	2	up	Ptprz1
33_60.166	Lamp5 Pax6	Lamp5 Egln3_1	1	2	up	Fkbp5
33_60.167	Lamp5 Pax6	Lamp5 Egln3_1	1	2	up	Rcan3
33_60.168	Lamp5 Pax6	Lamp5 Egln3_1	1	2	up	Wscd1
33_60.169	Lamp5 Pax6	Lamp5 Egln3_1	1	2	up	Arhgap18
33_60.171	Lamp5 Pax6	Lamp5 Egln3_1	1	2	up	Mgat4c
33_60.172	Lamp5 Pax6	Lamp5 Egln3_1	1	2	up	Gabrg3
33_60.173	Lamp5 Pax6	Lamp5 Egln3_1	1	2	up	Robo1
33_60.174	Lamp5 Pax6	Lamp5 Egln3_1	1	2	up	Grip1
33_60.175	Lamp5 Pax6	Lamp5 Egln3_1	1	2	up	Pitpnc1
33_60.176	Lamp5 Pax6	Lamp5 Egln3_1	1	2	up	Shisa6
33_60.177	Lamp5 Pax6	Lamp5 Egln3_1	1	2	up	Ifit1
33_60.178	Lamp5 Pax6	Lamp5 Egln3_1	1	2	up	Serpini1
33_60.179	Lamp5 Pax6	Lamp5 Egln3_1	1	2	up	Neto1
33_60.180	Lamp5 Pax6	Lamp5 Egln3_1	1	2	up	Rab3c
33_60.181	Lamp5 Pax6	Lamp5 Egln3_1	1	2	up	Ptprr
33_60.182	Lamp5 Pax6	Lamp5 Egln3_1	1	2	up	Sorbs1
33_60.183	Lamp5 Pax6	Lamp5 Egln3_1	1	2	up	Fgf13
33_60.184	Lamp5 Pax6	Lamp5 Egln3_1	1	2	up	Drd2
33_60.185	Lamp5 Pax6	Lamp5 Egln3_1	1	2	up	Arnt2
33_60.186	Lamp5 Pax6	Lamp5 Egln3_1	1	2	up	Chl1
33_60.187	Lamp5 Pax6	Lamp5 Egln3_1	1	2	up	Masp1
33_60.188	Lamp5 Pax6	Lamp5 Egln3_1	1	2	up	Pde1c
33_60.189	Lamp5 Pax6	Lamp5 Egln3_1	1	2	up	4930426D05Rik
33_60.190	Lamp5 Pax6	Lamp5 Egln3_1	1	2	up	Rab27b
33_60.191	Lamp5 Pax6	Lamp5 Egln3_1	1	2	up	Lama4
33_60.192	Lamp5 Pax6	Lamp5 Egln3_1	1	2	up	Stard13
33_60.193	Lamp5 Pax6	Lamp5 Egln3_1	1	2	up	Bcan
33_60.194	Lamp5 Pax6	Lamp5 Egln3_1	1	2	up	Adcyap1r1
33_60.196	Lamp5 Pax6	Lamp5 Egln3_1	1	2	up	Scn3b
33_60.197	Lamp5 Pax6	Lamp5 Egln3_1	1	2	up	Egfem1
33_60.198	Lamp5 Pax6	Lamp5 Egln3_1	1	2	up	Gaa
33_60.199	Lamp5 Pax6	Lamp5 Egln3_1	1	2	up	P3h2
33_60.200	Lamp5 Pax6	Lamp5 Egln3_1	1	2	up	Sh3d19
33_60.201	Lamp5 Pax6	Lamp5 Egln3_1	1	2	up	Abtb2
33_60.203	Lamp5 Pax6	Lamp5 Egln3_1	1	2	up	Endod1
33_60.205	Lamp5 Pax6	Lamp5 Egln3_1	1	2	up	Klhl13
33_60.206	Lamp5 Pax6	Lamp5 Egln3_1	1	2	up	Crtac1
33_60.207	Lamp5 Pax6	Lamp5 Egln3_1	1	2	up	Fam126a
33_60.208	Lamp5 Pax6	Lamp5 Egln3_1	1	2	up	Dclk2
33_60.209	Lamp5 Pax6	Lamp5 Egln3_1	1	2	up	Cachd1
33_60.210	Lamp5 Pax6	Lamp5 Egln3_1	1	2	up	Arhgap22
33_60.211	Lamp5 Pax6	Lamp5 Egln3_1	1	2	up	Ugdh
33_60.212	Lamp5 Pax6	Lamp5 Egln3_1	1	2	up	Limk1
33_60.213	Lamp5 Pax6	Lamp5 Egln3_1	1	2	up	Lipa
33_60.214	Lamp5 Pax6	Lamp5 Egln3_1	1	2	up	Snx25
33_60.215	Lamp5 Pax6	Lamp5 Egln3_1	1	2	up	St3gal1
33_60.216	Lamp5 Pax6	Lamp5 Egln3_1	1	2	up	Lgals8
33_60.217	Lamp5 Pax6	Lamp5 Egln3_1	1	2	up	Stard5
33_60.218	Lamp5 Pax6	Lamp5 Egln3_1	1	2	up	Galnt10
33_60.219	Lamp5 Pax6	Lamp5 Egln3_1	1	2	down	Rorb
33_60.220	Lamp5 Pax6	Lamp5 Egln3_1	1	2	down	Adam33
33_60.221	Lamp5 Pax6	Lamp5 Egln3_1	1	2	down	Fstl4
33_60.222	Lamp5 Pax6	Lamp5 Egln3_1	1	2	down	Pdzrn3
33_60.223	Lamp5 Pax6	Lamp5 Egln3_1	1	2	down	Fam19a2
33_60.224	Lamp5 Pax6	Lamp5 Egln3_1	1	2	down	Mlip
33_60.225	Lamp5 Pax6	Lamp5 Egln3_1	1	2	down	Satb2
33_60.226	Lamp5 Pax6	Lamp5 Egln3_1	1	2	down	Cacna2d1
33_60.227	Lamp5 Pax6	Lamp5 Egln3_1	1	2	down	Pde4b
33_60.228	Lamp5 Pax6	Lamp5 Egln3_1	1	2	down	Rspo1
33_60.229	Lamp5 Pax6	Lamp5 Egln3_1	1	2	down	Sv2b
33_60.230	Lamp5 Pax6	Lamp5 Egln3_1	1	2	down	Cpne9
33_60.231	Lamp5 Pax6	Lamp5 Egln3_1	1	2	down	Nell2
33_60.232	Lamp5 Pax6	Lamp5 Egln3_1	1	2	down	Zmat4
33_60.233	Lamp5 Pax6	Lamp5 Egln3_1	1	2	down	Krt12
33_60.234	Lamp5 Pax6	Lamp5 Egln3_1	1	2	down	Khdrbs2
33_60.235	Lamp5 Pax6	Lamp5 Egln3_1	1	2	down	Exph5
33_60.236	Lamp5 Pax6	Lamp5 Egln3_1	1	2	down	Scube1
33_60.237	Lamp5 Pax6	Lamp5 Egln3_1	1	2	down	Alcam
33_60.238	Lamp5 Pax6	Lamp5 Egln3_1	1	2	down	Gabra2
33_60.239	Lamp5 Pax6	Lamp5 Egln3_1	1	2	down	Il1rap
33_60.240	Lamp5 Pax6	Lamp5 Egln3_1	1	2	down	Crhr1
33_60.241	Lamp5 Pax6	Lamp5 Egln3_1	1	2	down	Mapk4
33_60.242	Lamp5 Pax6	Lamp5 Egln3_1	1	2	down	Ptprk
33_60.243	Lamp5 Pax6	Lamp5 Egln3_1	1	2	down	Unc5d
33_60.244	Lamp5 Pax6	Lamp5 Egln3_1	1	2	down	Nrn1
33_60.245	Lamp5 Pax6	Lamp5 Egln3_1	1	2	down	Cadps2
33_60.246	Lamp5 Pax6	Lamp5 Egln3_1	1	2	down	Neurod6
33_60.247	Lamp5 Pax6	Lamp5 Egln3_1	1	2	down	Gabrb2
33_60.248	Lamp5 Pax6	Lamp5 Egln3_1	1	2	down	Rtn4r
33_60.249	Lamp5 Pax6	Lamp5 Egln3_1	1	2	down	Sgcz
33_60.250	Lamp5 Pax6	Lamp5 Egln3_1	1	2	down	Nell1
33_60.251	Lamp5 Pax6	Lamp5 Egln3_1	1	2	down	Pde7b
33_60.252	Lamp5 Pax6	Lamp5 Egln3_1	1	2	down	Hs3st4
33_60.253	Lamp5 Pax6	Lamp5 Egln3_1	1	2	down	Lin7a
33_60.254	Lamp5 Pax6	Lamp5 Egln3_1	1	2	down	Lamp5
33_60.255	Lamp5 Pax6	Lamp5 Egln3_1	1	2	down	Rasgef1b
33_60.256	Lamp5 Pax6	Lamp5 Egln3_1	1	2	down	Kcnip3
33_60.257	Lamp5 Pax6	Lamp5 Egln3_1	1	2	down	Gabra4
33_60.258	Lamp5 Pax6	Lamp5 Egln3_1	1	2	down	Fam19a1
33_60.259	Lamp5 Pax6	Lamp5 Egln3_1	1	2	down	Zfhx4
33_60.260	Lamp5 Pax6	Lamp5 Egln3_1	1	2	down	Prmt8
33_60.261	Lamp5 Pax6	Lamp5 Egln3_1	1	2	down	Cntnap5b
33_60.262	Lamp5 Pax6	Lamp5 Egln3_1	1	2	down	Fras1
33_60.263	Lamp5 Pax6	Lamp5 Egln3_1	1	2	down	Pparg
33_60.264	Lamp5 Pax6	Lamp5 Egln3_1	1	2	down	Col25a1
33_60.265	Lamp5 Pax6	Lamp5 Egln3_1	1	2	down	Rmst
33_60.266	Lamp5 Pax6	Lamp5 Egln3_1	1	2	down	BC030499
33_60.267	Lamp5 Pax6	Lamp5 Egln3_1	1	2	down	Caln1
33_60.268	Lamp5 Pax6	Lamp5 Egln3_1	1	2	down	Shisa9
33_60.269	Lamp5 Pax6	Lamp5 Egln3_1	1	2	down	Tmem108
33_60.270	Lamp5 Pax6	Lamp5 Egln3_1	1	2	down	Acvr1c
33_60.271	Lamp5 Pax6	Lamp5 Egln3_1	1	2	down	Slitrk1
33_60.272	Lamp5 Pax6	Lamp5 Egln3_1	1	2	down	Enpp2
33_60.273	Lamp5 Pax6	Lamp5 Egln3_1	1	2	down	Trps1
33_60.274	Lamp5 Pax6	Lamp5 Egln3_1	1	2	down	Galnt18
33_60.275	Lamp5 Pax6	Lamp5 Egln3_1	1	2	down	Cdh20
33_60.276	Lamp5 Pax6	Lamp5 Egln3_1	1	2	down	Vgll4
33_60.277	Lamp5 Pax6	Lamp5 Egln3_1	1	2	down	Arpp21
33_60.278	Lamp5 Pax6	Lamp5 Egln3_1	1	2	down	Slc1a2
33_60.279	Lamp5 Pax6	Lamp5 Egln3_1	1	2	down	Tmem132d
33_60.280	Lamp5 Pax6	Lamp5 Egln3_1	1	2	down	Slc17a7
33_60.281	Lamp5 Pax6	Lamp5 Egln3_1	1	2	down	Cbln4
33_60.282	Lamp5 Pax6	Lamp5 Egln3_1	1	2	down	Neurod2
33_60.283	Lamp5 Pax6	Lamp5 Egln3_1	1	2	down	Ovol2
33_60.284	Lamp5 Pax6	Lamp5 Egln3_1	1	2	down	Fam81a
33_60.285	Lamp5 Pax6	Lamp5 Egln3_1	1	2	down	Ngef
33_60.286	Lamp5 Pax6	Lamp5 Egln3_1	1	2	down	C1ql3
33_60.287	Lamp5 Pax6	Lamp5 Egln3_1	1	2	down	Tbr1
33_60.288	Lamp5 Pax6	Lamp5 Egln3_1	1	2	down	Dkk3
33_60.289	Lamp5 Pax6	Lamp5 Egln3_1	1	2	down	Kcnv1
33_60.290	Lamp5 Pax6	Lamp5 Egln3_1	1	2	down	Sorcs3
33_60.291	Lamp5 Pax6	Lamp5 Egln3_1	1	2	down	Boc
33_60.292	Lamp5 Pax6	Lamp5 Egln3_1	1	2	down	Arhgap10
33_60.293	Lamp5 Pax6	Lamp5 Egln3_1	1	2	down	Pou3f2
33_60.294	Lamp5 Pax6	Lamp5 Egln3_1	1	2	down	Cd34
33_60.295	Lamp5 Pax6	Lamp5 Egln3_1	1	2	down	Cnih3
33_60.296	Lamp5 Pax6	Lamp5 Egln3_1	1	2	down	Ldb2
33_60.297	Lamp5 Pax6	Lamp5 Egln3_1	1	2	down	Cdh6
33_60.298	Lamp5 Pax6	Lamp5 Egln3_1	1	2	down	Gpc6
33_60.299	Lamp5 Pax6	Lamp5 Egln3_1	1	2	down	Dpy19l1
33_60.300	Lamp5 Pax6	Lamp5 Egln3_1	1	2	down	Siae
33_60.301	Lamp5 Pax6	Lamp5 Egln3_1	1	2	down	Smad3
33_60.302	Lamp5 Pax6	Lamp5 Egln3_1	1	2	down	Medag
33_60.303	Lamp5 Pax6	Lamp5 Egln3_1	1	2	down	Ajap1
33_60.304	Lamp5 Pax6	Lamp5 Egln3_1	1	2	down	Herc6
33_60.305	Lamp5 Pax6	Lamp5 Egln3_1	1	2	down	Itga8
33_60.306	Lamp5 Pax6	Lamp5 Egln3_1	1	2	down	Slit2
33_60.307	Lamp5 Pax6	Lamp5 Egln3_1	1	2	down	Ipcef1
33_60.308	Lamp5 Pax6	Lamp5 Egln3_1	1	2	down	Ephb1
33_60.309	Lamp5 Pax6	Lamp5 Egln3_1	1	2	down	Htr2a
33_60.310	Lamp5 Pax6	Lamp5 Egln3_1	1	2	down	Itgav
33_60.311	Lamp5 Pax6	Lamp5 Egln3_1	1	2	down	Kirrel3
33_60.312	Lamp5 Pax6	Lamp5 Egln3_1	1	2	down	Tmem200a
33_60.313	Lamp5 Pax6	Lamp5 Egln3_1	1	2	down	Gsg1l
33_60.314	Lamp5 Pax6	Lamp5 Egln3_1	1	2	down	Olfm3
33_60.315	Lamp5 Pax6	Lamp5 Egln3_1	1	2	down	Necab1
33_60.316	Lamp5 Pax6	Lamp5 Egln3_1	1	2	down	Lmo7
33_60.318	Lamp5 Pax6	Lamp5 Egln3_1	1	2	down	3110035E14Rik
33_60.319	Lamp5 Pax6	Lamp5 Egln3_1	1	2	down	Igfbp6
33_60.320	Lamp5 Pax6	Lamp5 Egln3_1	1	2	down	Nfix
33_60.321	Lamp5 Pax6	Lamp5 Egln3_1	1	2	down	Lmo4
33_60.322	Lamp5 Pax6	Lamp5 Egln3_1	1	2	down	Hgf
33_60.323	Lamp5 Pax6	Lamp5 Egln3_1	1	2	down	Mast3
33_60.324	Lamp5 Pax6	Lamp5 Egln3_1	1	2	down	Ptk2b
33_60.325	Lamp5 Pax6	Lamp5 Egln3_1	1	2	down	Grm2
33_60.326	Lamp5 Pax6	Lamp5 Egln3_1	1	2	down	Ankrd33b
33_60.327	Lamp5 Pax6	Lamp5 Egln3_1	1	2	down	Chsy3
33_60.328	Lamp5 Pax6	Lamp5 Egln3_1	1	2	down	Dkkl1
33_60.329	Lamp5 Pax6	Lamp5 Egln3_1	1	2	down	Ntng2
33_60.330	Lamp5 Pax6	Lamp5 Egln3_1	1	2	down	Adcyap1
33_60.331	Lamp5 Pax6	Lamp5 Egln3_1	1	2	down	Itpka
33_60.332	Lamp5 Pax6	Lamp5 Egln3_1	1	2	down	Fhl2
33_60.333	Lamp5 Pax6	Lamp5 Egln3_1	1	2	down	Kcnj6
33_60.334	Lamp5 Pax6	Lamp5 Egln3_1	1	2	down	Bdnf
33_60.335	Lamp5 Pax6	Lamp5 Egln3_1	1	2	down	Arc
33_60.336	Lamp5 Pax6	Lamp5 Egln3_1	1	2	down	Anxa11
33_60.337	Lamp5 Pax6	Lamp5 Egln3_1	1	2	down	Id2
33_60.338	Lamp5 Pax6	Lamp5 Egln3_1	1	2	down	Nfib
33_60.339	Lamp5 Pax6	Lamp5 Egln3_1	1	2	down	Dusp14
33_60.340	Lamp5 Pax6	Lamp5 Egln3_1	1	2	down	Ier5
33_60.341	Lamp5 Pax6	Lamp5 Egln3_1	1	2	down	Hs3st2
33_60.342	Lamp5 Pax6	Lamp5 Egln3_1	1	2	down	Inf2
33_60.343	Lamp5 Pax6	Lamp5 Egln3_1	1	2	down	Chn2
33_60.344	Lamp5 Pax6	Lamp5 Egln3_1	1	2	down	Cbln2
33_60.345	Lamp5 Pax6	Lamp5 Egln3_1	1	2	down	Ramp1
33_60.346	Lamp5 Pax6	Lamp5 Egln3_1	1	2	down	Slc4a4
33_60.347	Lamp5 Pax6	Lamp5 Egln3_1	1	2	down	Lzts1
33_60.348	Lamp5 Pax6	Lamp5 Egln3_1	1	2	down	Car4
33_60.349	Lamp5 Pax6	Lamp5 Egln3_1	1	2	down	Sox5
33_60.350	Lamp5 Pax6	Lamp5 Egln3_1	1	2	down	Tmod1
33_60.351	Lamp5 Pax6	Lamp5 Egln3_1	1	2	down	Xirp2
33_60.352	Lamp5 Pax6	Lamp5 Egln3_1	1	2	down	Wnt9a
33_60.353	Lamp5 Pax6	Lamp5 Egln3_1	1	2	down	Dact2
33_60.354	Lamp5 Pax6	Lamp5 Egln3_1	1	2	down	4930590L20Rik
33_60.355	Lamp5 Pax6	Lamp5 Egln3_1	1	2	down	Vav3
33_60.356	Lamp5 Pax6	Lamp5 Egln3_1	1	2	down	Gcnt2
33_60.357	Lamp5 Pax6	Lamp5 Egln3_1	1	2	down	Sntg2
33_60.358	Lamp5 Pax6	Lamp5 Egln3_1	1	2	down	Tbc1d1
33_60.359	Lamp5 Pax6	Lamp5 Egln3_1	1	2	down	Zfpm2
33_60.360	Lamp5 Pax6	Lamp5 Egln3_1	1	2	down	Banf2
33_60.361	Lamp5 Pax6	Lamp5 Egln3_1	1	2	down	Echdc2
33_60.362	Lamp5 Pax6	Lamp5 Egln3_1	1	2	down	Icam5
33_60.363	Lamp5 Pax6	Lamp5 Egln3_1	1	2	down	Lyzl4
33_60.364	Lamp5 Pax6	Lamp5 Egln3_1	1	2	down	Jph1
33_60.365	Lamp5 Pax6	Lamp5 Egln3_1	1	2	down	Robo3
33_60.366	Lamp5 Pax6	Lamp5 Egln3_1	1	2	down	Mgat5b
33_60.367	Lamp5 Pax6	Lamp5 Egln3_1	1	2	down	Ppfibp1
33_60.368	Lamp5 Pax6	Lamp5 Egln3_1	1	2	down	Tshz1
33_60.369	Lamp5 Pax6	Lamp5 Egln3_1	1	2	down	Rspo3
33_60.370	Lamp5 Pax6	Lamp5 Egln3_1	1	2	down	Efnb2
33_60.371	Lamp5 Pax6	Lamp5 Egln3_1	1	2	down	Kcnh7
33_60.372	Lamp5 Pax6	Lamp5 Egln3_1	1	2	down	Cck
33_60.373	Lamp5 Pax6	Lamp5 Egln3_1	1	2	down	Lingo1
33_60.374	Lamp5 Pax6	Lamp5 Egln3_1	1	2	down	Cux1
33_60.375	Lamp5 Pax6	Lamp5 Egln3_1	1	2	down	A830082K12Rik
33_60.376	Lamp5 Pax6	Lamp5 Egln3_1	1	2	down	Egr3
33_60.377	Lamp5 Pax6	Lamp5 Egln3_1	1	2	down	Ppm1l
33_60.378	Lamp5 Pax6	Lamp5 Egln3_1	1	2	down	Sorcs1
33_60.380	Lamp5 Pax6	Lamp5 Egln3_1	1	2	down	Gabra1
33_60.381	Lamp5 Pax6	Lamp5 Egln3_1	1	2	down	Mamdc2
33_60.382	Lamp5 Pax6	Lamp5 Egln3_1	1	2	down	Ddit4l
33_60.383	Lamp5 Pax6	Lamp5 Egln3_1	1	2	down	Slc17a6
33_60.384	Lamp5 Pax6	Lamp5 Egln3_1	1	2	down	Npas2
33_60.385	Lamp5 Pax6	Lamp5 Egln3_1	1	2	down	Lhx2
33_60.386	Lamp5 Pax6	Lamp5 Egln3_1	1	2	down	Prdm8
33_60.388	Lamp5 Pax6	Lamp5 Egln3_1	1	2	down	Rgs4
33_60.389	Lamp5 Pax6	Lamp5 Egln3_1	1	2	down	Cckbr
33_60.390	Lamp5 Pax6	Lamp5 Egln3_1	1	2	down	Mei1
33_60.391	Lamp5 Pax6	Lamp5 Egln3_1	1	2	down	S100a6
33_60.392	Lamp5 Pax6	Lamp5 Egln3_1	1	2	down	Nptx1
33_60.393	Lamp5 Pax6	Lamp5 Egln3_1	1	2	down	Vipr1
33_60.394	Lamp5 Pax6	Lamp5 Egln3_1	1	2	down	Pamr1
33_60.395	Lamp5 Pax6	Lamp5 Egln3_1	1	2	down	Sel1l3
33_60.396	Lamp5 Pax6	Lamp5 Egln3_1	1	2	down	Glt8d2
33_60.397	Lamp5 Pax6	Lamp5 Egln3_1	1	2	down	Gpr26
33_60.398	Lamp5 Pax6	Lamp5 Egln3_1	1	2	down	Ntrk3
33_60.399	Lamp5 Pax6	Lamp5 Egln3_1	1	2	down	Sytl2
33_60.400	Lamp5 Pax6	Lamp5 Egln3_1	1	2	down	Tspan11
33_60.401	Lamp5 Pax6	Lamp5 Egln3_1	1	2	down	Kcnk4
33_60.402	Lamp5 Pax6	Lamp5 Egln3_1	1	2	down	Coch
33_60.403	Lamp5 Pax6	Lamp5 Egln3_1	1	2	down	Stard8
33_60.404	Lamp5 Pax6	Lamp5 Egln3_1	1	2	down	Zbtb18
33_60.405	Lamp5 Pax6	Lamp5 Egln3_1	1	2	down	Maml3
33_60.406	Lamp5 Pax6	Lamp5 Egln3_1	1	2	down	Inhba
33_60.407	Lamp5 Pax6	Lamp5 Egln3_1	1	2	down	Hkdc1
33_60.408	Lamp5 Pax6	Lamp5 Egln3_1	1	2	down	Klf10
33_60.409	Lamp5 Pax6	Lamp5 Egln3_1	1	2	down	Bmp1
33_60.410	Lamp5 Pax6	Lamp5 Egln3_1	1	2	down	Klf7
33_60.411	Lamp5 Pax6	Lamp5 Egln3_1	1	2	down	Nr2f1
33_60.413	Lamp5 Pax6	Lamp5 Egln3_1	1	2	down	Ptbp3
33_60.414	Lamp5 Pax6	Lamp5 Egln3_1	1	2	down	Rnf144a
33_60.416	Lamp5 Pax6	Lamp5 Egln3_1	1	2	down	Rap2b
33_60.417	Lamp5 Pax6	Lamp5 Egln3_1	1	2	down	Kitl
33_60.419	Lamp5 Pax6	Lamp5 Egln3_1	1	2	down	Tnfrsf19
33_60.420	Lamp5 Pax6	Lamp5 Egln3_1	1	2	down	Tyro3
33_60.421	Lamp5 Pax6	Lamp5 Egln3_1	1	2	down	Ndst3
33_60.422	Lamp5 Pax6	Lamp5 Egln3_1	1	2	down	Npy1r
33_60.423	Lamp5 Pax6	Lamp5 Egln3_1	1	2	down	B3gat1
33_60.424	Lamp5 Pax6	Lamp5 Egln3_1	1	2	down	Serinc2
33_60.425	Lamp5 Pax6	Lamp5 Egln3_1	1	2	down	Slit1
33_60.426	Lamp5 Pax6	Lamp5 Egln3_1	1	2	down	B3glct
33_60.427	Lamp5 Pax6	Lamp5 Egln3_1	1	2	down	Emx1
33_60.428	Lamp5 Pax6	Lamp5 Egln3_1	1	2	down	Ldlrad3
33_60.429	Lamp5 Pax6	Lamp5 Egln3_1	1	2	down	Phactr2
33_60.430	Lamp5 Pax6	Lamp5 Egln3_1	1	2	down	Fap
33_60.431	Lamp5 Pax6	Lamp5 Egln3_1	1	2	down	Trib2
33_60.432	Lamp5 Pax6	Lamp5 Egln3_1	1	2	down	Il17ra
33_60.434	Lamp5 Pax6	Lamp5 Egln3_1	1	2	down	Itgb8
33_60.435	Lamp5 Pax6	Lamp5 Egln3_1	1	2	down	Mb21d2
33_60.436	Lamp5 Pax6	Lamp5 Egln3_1	1	2	down	Neu2
33_60.437	Lamp5 Pax6	Lamp5 Egln3_1	1	2	down	Etnk2
33_60.438	Lamp5 Pax6	Lamp5 Egln3_1	1	2	down	Cdh22
33_60.439	Lamp5 Pax6	Lamp5 Egln3_1	1	2	down	Pkib
33_60.440	Lamp5 Pax6	Lamp5 Egln3_1	1	2	down	Hrh1
33_60.441	Lamp5 Pax6	Lamp5 Egln3_1	1	2	down	Plxdc1
33_60.442	Lamp5 Pax6	Lamp5 Egln3_1	1	2	down	Prr16
33_60.443	Lamp5 Pax6	Lamp5 Egln3_1	1	2	down	Ly6e
33_60.444	Lamp5 Pax6	Lamp5 Egln3_1	1	2	down	Gabrb1
33_60.445	Lamp5 Pax6	Lamp5 Egln3_1	1	2	down	Dlg1
33_60.446	Lamp5 Pax6	Lamp5 Egln3_1	1	2	down	Fhod3
33_60.447	Lamp5 Pax6	Lamp5 Egln3_1	1	2	down	Rasgrp1
33_60.448	Lamp5 Pax6	Lamp5 Egln3_1	1	2	down	March1
33_60.449	Lamp5 Pax6	Lamp5 Egln3_1	1	2	down	Arhgap15
33_60.450	Lamp5 Pax6	Lamp5 Egln3_1	1	2	down	Psd3
33_60.451	Lamp5 Pax6	Lamp5 Egln3_1	1	2	down	Sidt1
33_60.452	Lamp5 Pax6	Lamp5 Egln3_1	1	2	down	Cobl
33_60.453	Lamp5 Pax6	Lamp5 Egln3_1	1	2	down	Prkca
33_60.454	Lamp5 Pax6	Lamp5 Egln3_1	1	2	down	Ptn
33_60.455	Lamp5 Pax6	Lamp5 Egln3_1	1	2	down	Stx1a
33_60.457	Lamp5 Pax6	Lamp5 Egln3_1	1	2	down	Arhgap20
33_60.458	Lamp5 Pax6	Lamp5 Egln3_1	1	2	down	C730002L08Rik
33_60.459	Lamp5 Pax6	Lamp5 Egln3_1	1	2	down	Cdh8
33_60.460	Lamp5 Pax6	Lamp5 Egln3_1	1	2	down	Kcnh5
33_60.461	Lamp5 Pax6	Lamp5 Egln3_1	1	2	down	Fam212b
33_60.462	Lamp5 Pax6	Lamp5 Egln3_1	1	2	down	Rprml
33_60.463	Lamp5 Pax6	Lamp5 Egln3_1	1	2	down	Nwd2
33_60.464	Lamp5 Pax6	Lamp5 Egln3_1	1	2	down	Atp8b1
33_60.465	Lamp5 Pax6	Lamp5 Egln3_1	1	2	down	Dgkz
33_60.466	Lamp5 Pax6	Lamp5 Egln3_1	1	2	down	Unc13b
33_60.467	Lamp5 Pax6	Lamp5 Egln3_1	1	2	down	Dnajc21
33_60.468	Lamp5 Pax6	Lamp5 Egln3_1	1	2	down	Mylk3
33_60.469	Lamp5 Pax6	Lamp5 Egln3_1	1	2	down	Arhgap42
33_60.471	Lamp5 Pax6	Lamp5 Egln3_1	1	2	down	Kctd1
33_60.472	Lamp5 Pax6	Lamp5 Egln3_1	1	2	down	Gfra2
33_60.473	Lamp5 Pax6	Lamp5 Egln3_1	1	2	down	Extl3
33_60.474	Lamp5 Pax6	Lamp5 Egln3_1	1	2	down	Unc5c
33_60.475	Lamp5 Pax6	Lamp5 Egln3_1	1	2	down	Zfyve28
33_60.476	Lamp5 Pax6	Lamp5 Egln3_1	1	2	down	Cacna1i
33_60.477	Lamp5 Pax6	Lamp5 Egln3_1	1	2	down	Arhgef25
33_60.478	Lamp5 Pax6	Lamp5 Egln3_1	1	2	down	Frmd6
33_60.480	Lamp5 Pax6	Lamp5 Egln3_1	1	2	down	Rapgef5
33_60.481	Lamp5 Pax6	Lamp5 Egln3_1	1	2	down	Antxr1
33_60.482	Lamp5 Pax6	Lamp5 Egln3_1	1	2	down	Egr1
33_60.483	Lamp5 Pax6	Lamp5 Egln3_1	1	2	down	Kcnip2
33_60.484	Lamp5 Pax6	Lamp5 Egln3_1	1	2	down	Afap1l1
33_60.485	Lamp5 Pax6	Lamp5 Egln3_1	1	2	down	Cd302
33_60.486	Lamp5 Pax6	Lamp5 Egln3_1	1	2	down	Greb1l
33_60.488	Lamp5 Pax6	Lamp5 Egln3_1	1	2	down	Pcdh20
33_60.489	Lamp5 Pax6	Lamp5 Egln3_1	1	2	down	Rasgef1c
33_60.490	Lamp5 Pax6	Lamp5 Egln3_1	1	2	down	Mmd2
33_60.491	Lamp5 Pax6	Lamp5 Egln3_1	1	2	down	Col26a1
33_60.492	Lamp5 Pax6	Lamp5 Egln3_1	1	2	down	Lrrk2
33_60.493	Lamp5 Pax6	Lamp5 Egln3_1	1	2	down	Tspan9
33_60.495	Lamp5 Pax6	Lamp5 Egln3_1	1	2	down	Sept9
33_60.496	Lamp5 Pax6	Lamp5 Egln3_1	1	2	down	Lzts3
33_60.497	Lamp5 Pax6	Lamp5 Egln3_1	1	2	down	Tpd52l1
33_60.499	Lamp5 Pax6	Lamp5 Egln3_1	1	2	down	Prex1
33_60.503	Lamp5 Pax6	Lamp5 Egln3_1	1	2	down	Meis2
33_60.505	Lamp5 Pax6	Lamp5 Egln3_1	1	2	down	Mmp17
33_60.508	Lamp5 Pax6	Lamp5 Egln3_1	1	2	down	Lmo3
33_60.509	Lamp5 Pax6	Lamp5 Egln3_1	1	2	down	Tbc1d2
33_60.510	Lamp5 Pax6	Lamp5 Egln3_1	1	2	down	Adra1a
33_60.511	Lamp5 Pax6	Lamp5 Egln3_1	1	2	down	Dpf3
33_60.513	Lamp5 Pax6	Lamp5 Egln3_1	1	2	down	Rab26
33_60.516	Lamp5 Pax6	Lamp5 Egln3_1	1	2	down	Prodh
33_60.518	Lamp5 Pax6	Lamp5 Egln3_1	1	2	down	Myo16
33_60.519	Lamp5 Pax6	Lamp5 Egln3_1	1	2	down	Trpc3
33_60.520	Lamp5 Pax6	Lamp5 Egln3_1	1	2	down	Slitrk2
33_60.521	Lamp5 Pax6	Lamp5 Egln3_1	1	2	down	Kcnh4
33_60.522	Lamp5 Pax6	Lamp5 Egln3_1	1	2	down	Plekhg5
33_60.523	Lamp5 Pax6	Lamp5 Egln3_1	1	2	down	Plch2
33_60.524	Lamp5 Pax6	Lamp5 Egln3_1	1	2	down	Sgcd
33_60.525	Lamp5 Pax6	Lamp5 Egln3_1	1	2	down	Slc8a2
33_60.526	Lamp5 Pax6	Lamp5 Egln3_1	1	2	down	Sema4a
33_61.1	Lamp5 Pax6	Lamp5 Egln3_1	1	2	up	Nxph1
33_61.2	Lamp5 Pax6	Lamp5 Egln3_1	1	2	up	Sox6
33_61.3	Lamp5 Pax6	Lamp5 Egln3_1	1	2	up	Reln
33_61.4	Lamp5 Pax6	Lamp5 Egln3_1	1	2	up	Npas3
33_61.5	Lamp5 Pax6	Lamp5 Egln3_1	1	2	up	Synpr
33_61.6	Lamp5 Pax6	Lamp5 Egln3_1	1	2	up	Grin3a
33_61.7	Lamp5 Pax6	Lamp5 Egln3_1	1	2	up	Sst
33_61.8	Lamp5 Pax6	Lamp5 Egln3_1	1	2	up	Kcnmb2
33_61.9	Lamp5 Pax6	Lamp5 Egln3_1	1	2	up	Eya4
33_61.10	Lamp5 Pax6	Lamp5 Egln3_1	1	2	up	Unc13c
33_61.11	Lamp5 Pax6	Lamp5 Egln3_1	1	2	up	Kcnip1
33_61.12	Lamp5 Pax6	Lamp5 Egln3_1	1	2	up	Grik1
33_61.13	Lamp5 Pax6	Lamp5 Egln3_1	1	2	up	Slc6a1
33_61.14	Lamp5 Pax6	Lamp5 Egln3_1	1	2	up	Rab3b
33_61.15	Lamp5 Pax6	Lamp5 Egln3_1	1	2	up	Frmd4b
33_61.16	Lamp5 Pax6	Lamp5 Egln3_1	1	2	up	Rbp4
33_61.17	Lamp5 Pax6	Lamp5 Egln3_1	1	2	up	Gad1
33_61.18	Lamp5 Pax6	Lamp5 Egln3_1	1	2	up	Npas1
33_61.19	Lamp5 Pax6	Lamp5 Egln3_1	1	2	up	Pld5
33_61.20	Lamp5 Pax6	Lamp5 Egln3_1	1	2	up	Cdh13
33_61.21	Lamp5 Pax6	Lamp5 Egln3_1	1	2	up	Gad2
33_61.22	Lamp5 Pax6	Lamp5 Egln3_1	1	2	up	Lypd6
33_61.23	Lamp5 Pax6	Lamp5 Egln3_1	1	2	up	Cacna2d2
33_61.24	Lamp5 Pax6	Lamp5 Egln3_1	1	2	up	Shisa6
33_61.25	Lamp5 Pax6	Lamp5 Egln3_1	1	2	up	Lypd6b
33_61.26	Lamp5 Pax6	Lamp5 Egln3_1	1	2	up	Nhs
33_61.27	Lamp5 Pax6	Lamp5 Egln3_1	1	2	up	9630002D21Rik
33_61.28	Lamp5 Pax6	Lamp5 Egln3_1	1	2	up	Tmcc3
33_61.29	Lamp5 Pax6	Lamp5 Egln3_1	1	2	up	Ubash3b
33_61.30	Lamp5 Pax6	Lamp5 Egln3_1	1	2	up	Dlx6os1
33_61.31	Lamp5 Pax6	Lamp5 Egln3_1	1	2	up	Cdh9
33_61.32	Lamp5 Pax6	Lamp5 Egln3_1	1	2	up	Spon1
33_61.33	Lamp5 Pax6	Lamp5 Egln3_1	1	2	up	Elfn1
33_61.34	Lamp5 Pax6	Lamp5 Egln3_1	1	2	up	Lhx6
33_61.35	Lamp5 Pax6	Lamp5 Egln3_1	1	2	up	Igf1
33_61.36	Lamp5 Pax6	Lamp5 Egln3_1	1	2	up	Slc32a1
33_61.37	Lamp5 Pax6	Lamp5 Egln3_1	1	2	up	Sncaip
33_61.38	Lamp5 Pax6	Lamp5 Egln3_1	1	2	up	B3gat2
33_61.39	Lamp5 Pax6	Lamp5 Egln3_1	1	2	up	Samd5
33_61.40	Lamp5 Pax6	Lamp5 Egln3_1	1	2	up	Afap1
33_61.41	Lamp5 Pax6	Lamp5 Egln3_1	1	2	up	Kif26b
33_61.42	Lamp5 Pax6	Lamp5 Egln3_1	1	2	up	Luzp2
33_61.43	Lamp5 Pax6	Lamp5 Egln3_1	1	2	up	Maf
33_61.44	Lamp5 Pax6	Lamp5 Egln3_1	1	2	up	Nav1
33_61.45	Lamp5 Pax6	Lamp5 Egln3_1	1	2	up	Gxylt2
33_61.46	Lamp5 Pax6	Lamp5 Egln3_1	1	2	up	Rgs9
33_61.47	Lamp5 Pax6	Lamp5 Egln3_1	1	2	up	Sema6a
33_61.48	Lamp5 Pax6	Lamp5 Egln3_1	1	2	up	Siah3
33_61.49	Lamp5 Pax6	Lamp5 Egln3_1	1	2	up	Igsf3
33_61.50	Lamp5 Pax6	Lamp5 Egln3_1	1	2	up	Btbd11
33_61.51	Lamp5 Pax6	Lamp5 Egln3_1	1	2	up	Bcl11b
33_61.52	Lamp5 Pax6	Lamp5 Egln3_1	1	2	up	Egfem1
33_61.53	Lamp5 Pax6	Lamp5 Egln3_1	1	2	up	Kctd8
33_61.54	Lamp5 Pax6	Lamp5 Egln3_1	1	2	up	Cemip
33_61.55	Lamp5 Pax6	Lamp5 Egln3_1	1	2	up	Golim4
33_61.56	Lamp5 Pax6	Lamp5 Egln3_1	1	2	up	P3h2
33_61.57	Lamp5 Pax6	Lamp5 Egln3_1	1	2	up	Pdyn
33_61.58	Lamp5 Pax6	Lamp5 Egln3_1	1	2	up	C1qtnf7
33_61.59	Lamp5 Pax6	Lamp5 Egln3_1	1	2	up	Dscaml1
33_61.60	Lamp5 Pax6	Lamp5 Egln3_1	1	2	up	Egln3
33_61.61	Lamp5 Pax6	Lamp5 Egln3_1	1	2	up	Cntnap3
33_61.62	Lamp5 Pax6	Lamp5 Egln3_1	1	2	up	Mafb
33_61.63	Lamp5 Pax6	Lamp5 Egln3_1	1	2	up	Lama4
33_61.64	Lamp5 Pax6	Lamp5 Egln3_1	1	2	up	4930567K20Rik
33_61.65	Lamp5 Pax6	Lamp5 Egln3_1	1	2	up	Fgf13
33_61.66	Lamp5 Pax6	Lamp5 Egln3_1	1	2	up	Rbms3
33_61.67	Lamp5 Pax6	Lamp5 Egln3_1	1	2	up	Klf5
33_61.68	Lamp5 Pax6	Lamp5 Egln3_1	1	2	up	Limch1
33_61.69	Lamp5 Pax6	Lamp5 Egln3_1	1	2	up	Nrip3
33_61.70	Lamp5 Pax6	Lamp5 Egln3_1	1	2	up	Slc8a3
33_61.71	Lamp5 Pax6	Lamp5 Egln3_1	1	2	up	Prkd1
33_61.72	Lamp5 Pax6	Lamp5 Egln3_1	1	2	up	Rab27a
33_61.73	Lamp5 Pax6	Lamp5 Egln3_1	1	2	up	Arx
33_61.74	Lamp5 Pax6	Lamp5 Egln3_1	1	2	up	Ptpru
33_61.75	Lamp5 Pax6	Lamp5 Egln3_1	1	2	up	Sash1
33_61.76	Lamp5 Pax6	Lamp5 Egln3_1	1	2	up	Spock3
33_61.77	Lamp5 Pax6	Lamp5 Egln3_1	1	2	up	Camk2n2
33_61.78	Lamp5 Pax6	Lamp5 Egln3_1	1	2	up	Glra2
33_61.79	Lamp5 Pax6	Lamp5 Egln3_1	1	2	up	Masp1
33_61.80	Lamp5 Pax6	Lamp5 Egln3_1	1	2	up	Ifitm10
33_61.81	Lamp5 Pax6	Lamp5 Egln3_1	1	2	up	Nrsn2
33_61.82	Lamp5 Pax6	Lamp5 Egln3_1	1	2	up	Ankfn1
33_61.83	Lamp5 Pax6	Lamp5 Egln3_1	1	2	up	Camk2d
33_61.84	Lamp5 Pax6	Lamp5 Egln3_1	1	2	up	Btbd3
33_61.85	Lamp5 Pax6	Lamp5 Egln3_1	1	2	up	Dlx1
33_61.86	Lamp5 Pax6	Lamp5 Egln3_1	1	2	up	Arl6ip5
33_61.87	Lamp5 Pax6	Lamp5 Egln3_1	1	2	up	AF529169
33_61.88	Lamp5 Pax6	Lamp5 Egln3_1	1	2	up	Spats2l
33_61.89	Lamp5 Pax6	Lamp5 Egln3_1	1	2	up	Erbb4
33_61.90	Lamp5 Pax6	Lamp5 Egln3_1	1	2	up	Tac2
33_61.91	Lamp5 Pax6	Lamp5 Egln3_1	1	2	up	Slc25a4
33_61.92	Lamp5 Pax6	Lamp5 Egln3_1	1	2	up	Prdm1
33_61.93	Lamp5 Pax6	Lamp5 Egln3_1	1	2	up	Robo1
33_61.95	Lamp5 Pax6	Lamp5 Egln3_1	1	2	up	Rcan2
33_61.97	Lamp5 Pax6	Lamp5 Egln3_1	1	2	up	Grm1
33_61.98	Lamp5 Pax6	Lamp5 Egln3_1	1	2	up	Tox3
33_61.99	Lamp5 Pax6	Lamp5 Egln3_1	1	2	up	Slc25a13
33_61.100	Lamp5 Pax6	Lamp5 Egln3_1	1	2	up	Crtac1
33_61.101	Lamp5 Pax6	Lamp5 Egln3_1	1	2	up	Tuba1b
33_61.102	Lamp5 Pax6	Lamp5 Egln3_1	1	2	up	Chchd10
33_61.103	Lamp5 Pax6	Lamp5 Egln3_1	1	2	up	Sntb1
33_61.104	Lamp5 Pax6	Lamp5 Egln3_1	1	2	up	Kcnc1
33_61.105	Lamp5 Pax6	Lamp5 Egln3_1	1	2	up	Dlx5
33_61.106	Lamp5 Pax6	Lamp5 Egln3_1	1	2	up	Cend1
33_61.107	Lamp5 Pax6	Lamp5 Egln3_1	1	2	up	Atp5b
33_61.108	Lamp5 Pax6	Lamp5 Egln3_1	1	2	up	Actg1
33_61.109	Lamp5 Pax6	Lamp5 Egln3_1	1	2	up	Gng2
33_61.110	Lamp5 Pax6	Lamp5 Egln3_1	1	2	up	Kcns3
33_61.111	Lamp5 Pax6	Lamp5 Egln3_1	1	2	up	Myo1b
33_61.112	Lamp5 Pax6	Lamp5 Egln3_1	1	2	up	Dpysl5
33_61.113	Lamp5 Pax6	Lamp5 Egln3_1	1	2	up	Arhgef6
33_61.114	Lamp5 Pax6	Lamp5 Egln3_1	1	2	up	Atp5f1
33_61.115	Lamp5 Pax6	Lamp5 Egln3_1	1	2	up	Rab27b
33_61.116	Lamp5 Pax6	Lamp5 Egln3_1	1	2	up	Mtss1
33_61.117	Lamp5 Pax6	Lamp5 Egln3_1	1	2	up	Rasgrf2
33_61.118	Lamp5 Pax6	Lamp5 Egln3_1	1	2	up	Ptprz1
33_61.119	Lamp5 Pax6	Lamp5 Egln3_1	1	2	up	Rpp25
33_61.120	Lamp5 Pax6	Lamp5 Egln3_1	1	2	up	Abat
33_61.121	Lamp5 Pax6	Lamp5 Egln3_1	1	2	up	Nek7
33_61.122	Lamp5 Pax6	Lamp5 Egln3_1	1	2	up	Grin2d
33_61.123	Lamp5 Pax6	Lamp5 Egln3_1	1	2	up	Fstl5
33_61.124	Lamp5 Pax6	Lamp5 Egln3_1	1	2	up	Tmem130
33_61.125	Lamp5 Pax6	Lamp5 Egln3_1	1	2	up	Utrn
33_61.126	Lamp5 Pax6	Lamp5 Egln3_1	1	2	up	Ano4
33_61.127	Lamp5 Pax6	Lamp5 Egln3_1	1	2	up	Pgam1
33_61.128	Lamp5 Pax6	Lamp5 Egln3_1	1	2	up	Mctp1
33_61.129	Lamp5 Pax6	Lamp5 Egln3_1	1	2	up	Pkm
33_61.130	Lamp5 Pax6	Lamp5 Egln3_1	1	2	up	Igfbp3
33_61.131	Lamp5 Pax6	Lamp5 Egln3_1	1	2	up	Tshz3
33_61.132	Lamp5 Pax6	Lamp5 Egln3_1	1	2	up	Kcnmb4
33_61.133	Lamp5 Pax6	Lamp5 Egln3_1	1	2	up	Ctsb
33_61.134	Lamp5 Pax6	Lamp5 Egln3_1	1	2	up	Pantr1
33_61.135	Lamp5 Pax6	Lamp5 Egln3_1	1	2	up	Crhbp
33_61.136	Lamp5 Pax6	Lamp5 Egln3_1	1	2	up	Lurap1l
33_61.137	Lamp5 Pax6	Lamp5 Egln3_1	1	2	up	Clmp
33_61.138	Lamp5 Pax6	Lamp5 Egln3_1	1	2	up	Tspan3
33_61.139	Lamp5 Pax6	Lamp5 Egln3_1	1	2	up	Adcyap1r1
33_61.141	Lamp5 Pax6	Lamp5 Egln3_1	1	2	up	Itm2c
33_61.142	Lamp5 Pax6	Lamp5 Egln3_1	1	2	up	Ppargc1a
33_61.143	Lamp5 Pax6	Lamp5 Egln3_1	1	2	up	Nars
33_61.145	Lamp5 Pax6	Lamp5 Egln3_1	1	2	up	Mcc
33_61.147	Lamp5 Pax6	Lamp5 Egln3_1	1	2	up	Fut8
33_61.148	Lamp5 Pax6	Lamp5 Egln3_1	1	2	up	Ccdc136
33_61.150	Lamp5 Pax6	Lamp5 Egln3_1	1	2	up	Slc7a14
33_61.152	Lamp5 Pax6	Lamp5 Egln3_1	1	2	up	4930452B06Rik
33_61.153	Lamp5 Pax6	Lamp5 Egln3_1	1	2	up	Rerg
33_61.154	Lamp5 Pax6	Lamp5 Egln3_1	1	2	up	Smarca2
33_61.155	Lamp5 Pax6	Lamp5 Egln3_1	1	2	up	Adcy8
33_61.156	Lamp5 Pax6	Lamp5 Egln3_1	1	2	up	Kcnmb4os2
33_61.157	Lamp5 Pax6	Lamp5 Egln3_1	1	2	up	Ell2
33_61.158	Lamp5 Pax6	Lamp5 Egln3_1	1	2	up	Bsg
33_61.159	Lamp5 Pax6	Lamp5 Egln3_1	1	2	up	Nrip1
33_61.160	Lamp5 Pax6	Lamp5 Egln3_1	1	2	down	Pde4b
33_61.161	Lamp5 Pax6	Lamp5 Egln3_1	1	2	down	Satb2
33_61.162	Lamp5 Pax6	Lamp5 Egln3_1	1	2	down	Il1rapl2
33_61.163	Lamp5 Pax6	Lamp5 Egln3_1	1	2	down	Scube1
33_61.164	Lamp5 Pax6	Lamp5 Egln3_1	1	2	down	Cacna2d1
33_61.165	Lamp5 Pax6	Lamp5 Egln3_1	1	2	down	Pdzrn3
33_61.166	Lamp5 Pax6	Lamp5 Egln3_1	1	2	down	Khdrbs2
33_61.167	Lamp5 Pax6	Lamp5 Egln3_1	1	2	down	Kcnip3
33_61.168	Lamp5 Pax6	Lamp5 Egln3_1	1	2	down	Hs3st2
33_61.169	Lamp5 Pax6	Lamp5 Egln3_1	1	2	down	Gabrb2
33_61.170	Lamp5 Pax6	Lamp5 Egln3_1	1	2	down	Ldb2
33_61.171	Lamp5 Pax6	Lamp5 Egln3_1	1	2	down	Fam19a2
33_61.172	Lamp5 Pax6	Lamp5 Egln3_1	1	2	down	Ndst3
33_61.173	Lamp5 Pax6	Lamp5 Egln3_1	1	2	down	Kirrel3
33_61.174	Lamp5 Pax6	Lamp5 Egln3_1	1	2	down	Sgcz
33_61.175	Lamp5 Pax6	Lamp5 Egln3_1	1	2	down	Rasgef1b
33_61.176	Lamp5 Pax6	Lamp5 Egln3_1	1	2	down	Sv2b
33_61.177	Lamp5 Pax6	Lamp5 Egln3_1	1	2	down	Fstl4
33_61.178	Lamp5 Pax6	Lamp5 Egln3_1	1	2	down	Gpc6
33_61.179	Lamp5 Pax6	Lamp5 Egln3_1	1	2	down	Nell1
33_61.180	Lamp5 Pax6	Lamp5 Egln3_1	1	2	down	Ptprk
33_61.181	Lamp5 Pax6	Lamp5 Egln3_1	1	2	down	Fam19a1
33_61.182	Lamp5 Pax6	Lamp5 Egln3_1	1	2	down	Sorcs3
33_61.183	Lamp5 Pax6	Lamp5 Egln3_1	1	2	down	Unc5d
33_61.184	Lamp5 Pax6	Lamp5 Egln3_1	1	2	down	Fras1
33_61.185	Lamp5 Pax6	Lamp5 Egln3_1	1	2	down	Cadps2
33_61.186	Lamp5 Pax6	Lamp5 Egln3_1	1	2	down	Boc
33_61.187	Lamp5 Pax6	Lamp5 Egln3_1	1	2	down	Hs3st4
33_61.188	Lamp5 Pax6	Lamp5 Egln3_1	1	2	down	Cpne9
33_61.189	Lamp5 Pax6	Lamp5 Egln3_1	1	2	down	Slc17a7
33_61.190	Lamp5 Pax6	Lamp5 Egln3_1	1	2	down	Neurod6
33_61.191	Lamp5 Pax6	Lamp5 Egln3_1	1	2	down	Npas2
33_61.192	Lamp5 Pax6	Lamp5 Egln3_1	1	2	down	Nell2
33_61.193	Lamp5 Pax6	Lamp5 Egln3_1	1	2	down	Zmat4
33_61.194	Lamp5 Pax6	Lamp5 Egln3_1	1	2	down	Nrn1
33_61.195	Lamp5 Pax6	Lamp5 Egln3_1	1	2	down	Inf2
33_61.196	Lamp5 Pax6	Lamp5 Egln3_1	1	2	down	4930590L20Rik
33_61.197	Lamp5 Pax6	Lamp5 Egln3_1	1	2	down	Lyzl4
33_61.198	Lamp5 Pax6	Lamp5 Egln3_1	1	2	down	Nrp1
33_61.199	Lamp5 Pax6	Lamp5 Egln3_1	1	2	down	Rorb
33_61.200	Lamp5 Pax6	Lamp5 Egln3_1	1	2	down	Arpp21
33_61.201	Lamp5 Pax6	Lamp5 Egln3_1	1	2	down	Rxfp2
33_61.202	Lamp5 Pax6	Lamp5 Egln3_1	1	2	down	Bmpr1b
33_61.203	Lamp5 Pax6	Lamp5 Egln3_1	1	2	down	Tmem132d
33_61.204	Lamp5 Pax6	Lamp5 Egln3_1	1	2	down	Ntng2
33_61.205	Lamp5 Pax6	Lamp5 Egln3_1	1	2	down	Sox5
33_61.206	Lamp5 Pax6	Lamp5 Egln3_1	1	2	down	Slc1a2
33_61.207	Lamp5 Pax6	Lamp5 Egln3_1	1	2	down	Mei1
33_61.208	Lamp5 Pax6	Lamp5 Egln3_1	1	2	down	Galnt18
33_61.209	Lamp5 Pax6	Lamp5 Egln3_1	1	2	down	Slit2
33_61.210	Lamp5 Pax6	Lamp5 Egln3_1	1	2	down	Ankrd33b
33_61.211	Lamp5 Pax6	Lamp5 Egln3_1	1	2	down	Lin7a
33_61.212	Lamp5 Pax6	Lamp5 Egln3_1	1	2	down	Ppm1l
33_61.213	Lamp5 Pax6	Lamp5 Egln3_1	1	2	down	Cobl
33_61.214	Lamp5 Pax6	Lamp5 Egln3_1	1	2	down	Shisa9
33_61.215	Lamp5 Pax6	Lamp5 Egln3_1	1	2	down	Kcnj6
33_61.216	Lamp5 Pax6	Lamp5 Egln3_1	1	2	down	Lmo4
33_61.217	Lamp5 Pax6	Lamp5 Egln3_1	1	2	down	Sdk2
33_61.218	Lamp5 Pax6	Lamp5 Egln3_1	1	2	down	Krt12
33_61.219	Lamp5 Pax6	Lamp5 Egln3_1	1	2	down	Arhgap10
33_61.220	Lamp5 Pax6	Lamp5 Egln3_1	1	2	down	Gabra4
33_61.221	Lamp5 Pax6	Lamp5 Egln3_1	1	2	down	Olfm3
33_61.222	Lamp5 Pax6	Lamp5 Egln3_1	1	2	down	Caln1
33_61.223	Lamp5 Pax6	Lamp5 Egln3_1	1	2	down	Dkk3
33_61.224	Lamp5 Pax6	Lamp5 Egln3_1	1	2	down	Ptk2b
33_61.225	Lamp5 Pax6	Lamp5 Egln3_1	1	2	down	Mast3
33_61.226	Lamp5 Pax6	Lamp5 Egln3_1	1	2	down	Rtn4r
33_61.227	Lamp5 Pax6	Lamp5 Egln3_1	1	2	down	Ngef
33_61.228	Lamp5 Pax6	Lamp5 Egln3_1	1	2	down	Rspo2
33_61.229	Lamp5 Pax6	Lamp5 Egln3_1	1	2	down	Herc6
33_61.230	Lamp5 Pax6	Lamp5 Egln3_1	1	2	down	Cntnap5b
33_61.231	Lamp5 Pax6	Lamp5 Egln3_1	1	2	down	Grik4
33_61.232	Lamp5 Pax6	Lamp5 Egln3_1	1	2	down	Mlip
33_61.233	Lamp5 Pax6	Lamp5 Egln3_1	1	2	down	Tmem108
33_61.234	Lamp5 Pax6	Lamp5 Egln3_1	1	2	down	Itpka
33_61.235	Lamp5 Pax6	Lamp5 Egln3_1	1	2	down	Etv1
33_61.236	Lamp5 Pax6	Lamp5 Egln3_1	1	2	down	Grm8
33_61.237	Lamp5 Pax6	Lamp5 Egln3_1	1	2	down	Chsy3
33_61.238	Lamp5 Pax6	Lamp5 Egln3_1	1	2	down	Gabrb1
33_61.239	Lamp5 Pax6	Lamp5 Egln3_1	1	2	down	Slit3
33_61.240	Lamp5 Pax6	Lamp5 Egln3_1	1	2	down	Serinc2
33_61.242	Lamp5 Pax6	Lamp5 Egln3_1	1	2	down	Sgcd
33_61.243	Lamp5 Pax6	Lamp5 Egln3_1	1	2	down	3110035E14Rik
33_61.244	Lamp5 Pax6	Lamp5 Egln3_1	1	2	down	Blnk
33_61.245	Lamp5 Pax6	Lamp5 Egln3_1	1	2	down	Fhod3
33_61.246	Lamp5 Pax6	Lamp5 Egln3_1	1	2	down	Sorcs1
33_61.247	Lamp5 Pax6	Lamp5 Egln3_1	1	2	down	Nwd2
33_61.248	Lamp5 Pax6	Lamp5 Egln3_1	1	2	down	Lingo1
33_61.249	Lamp5 Pax6	Lamp5 Egln3_1	1	2	down	Rap1gap2
33_61.250	Lamp5 Pax6	Lamp5 Egln3_1	1	2	down	Vipr1
33_61.251	Lamp5 Pax6	Lamp5 Egln3_1	1	2	down	Runx2
33_61.252	Lamp5 Pax6	Lamp5 Egln3_1	1	2	down	Gabra2
33_61.253	Lamp5 Pax6	Lamp5 Egln3_1	1	2	down	Ephb1
33_61.255	Lamp5 Pax6	Lamp5 Egln3_1	1	2	down	4921534H16Rik
33_61.256	Lamp5 Pax6	Lamp5 Egln3_1	1	2	down	Il1rap
33_61.257	Lamp5 Pax6	Lamp5 Egln3_1	1	2	down	Trpc3
33_61.258	Lamp5 Pax6	Lamp5 Egln3_1	1	2	down	Zfyve28
33_61.259	Lamp5 Pax6	Lamp5 Egln3_1	1	2	down	Prkca
33_61.260	Lamp5 Pax6	Lamp5 Egln3_1	1	2	down	A830082K12Rik
33_61.261	Lamp5 Pax6	Lamp5 Egln3_1	1	2	down	Crhr1
33_61.262	Lamp5 Pax6	Lamp5 Egln3_1	1	2	down	Maml3
33_61.263	Lamp5 Pax6	Lamp5 Egln3_1	1	2	down	Spag16
33_61.264	Lamp5 Pax6	Lamp5 Egln3_1	1	2	down	Ntrk3
33_61.265	Lamp5 Pax6	Lamp5 Egln3_1	1	2	down	Rab26
33_61.266	Lamp5 Pax6	Lamp5 Egln3_1	1	2	down	Arhgef25
33_61.267	Lamp5 Pax6	Lamp5 Egln3_1	1	2	down	Adra1b
33_61.269	Lamp5 Pax6	Lamp5 Egln3_1	1	2	down	Gfra2
33_61.270	Lamp5 Pax6	Lamp5 Egln3_1	1	2	down	Arhgap42
33_61.271	Lamp5 Pax6	Lamp5 Egln3_1	1	2	down	Prrg1
33_61.272	Lamp5 Pax6	Lamp5 Egln3_1	1	2	down	Fhl2
33_61.273	Lamp5 Pax6	Lamp5 Egln3_1	1	2	down	B3glct
33_61.274	Lamp5 Pax6	Lamp5 Egln3_1	1	2	down	Nfib
33_61.275	Lamp5 Pax6	Lamp5 Egln3_1	1	2	down	Dgkz
33_61.276	Lamp5 Pax6	Lamp5 Egln3_1	1	2	down	Mapk4
33_61.277	Lamp5 Pax6	Lamp5 Egln3_1	1	2	down	Col25a1
33_61.278	Lamp5 Pax6	Lamp5 Egln3_1	1	2	down	Exph5
33_61.279	Lamp5 Pax6	Lamp5 Egln3_1	1	2	down	Raver2
33_61.280	Lamp5 Pax6	Lamp5 Egln3_1	1	2	down	Cdh6
33_61.281	Lamp5 Pax6	Lamp5 Egln3_1	1	2	down	Cd34
33_61.282	Lamp5 Pax6	Lamp5 Egln3_1	1	2	down	Cnih3
33_61.283	Lamp5 Pax6	Lamp5 Egln3_1	1	2	down	Lzts1
33_61.285	Lamp5 Pax6	Lamp5 Egln3_1	1	2	down	Icam5
33_61.286	Lamp5 Pax6	Lamp5 Egln3_1	1	2	down	Oprm1
33_61.287	Lamp5 Pax6	Lamp5 Egln3_1	1	2	down	Vav3
33_61.288	Lamp5 Pax6	Lamp5 Egln3_1	1	2	down	Itga8
33_61.289	Lamp5 Pax6	Lamp5 Egln3_1	1	2	down	Prmt8
33_61.290	Lamp5 Pax6	Lamp5 Egln3_1	1	2	down	Alcam
33_61.291	Lamp5 Pax6	Lamp5 Egln3_1	1	2	down	Plekha6
33_61.292	Lamp5 Pax6	Lamp5 Egln3_1	1	2	down	Tyro3
33_61.293	Lamp5 Pax6	Lamp5 Egln3_1	1	2	down	Dpp4
33_61.294	Lamp5 Pax6	Lamp5 Egln3_1	1	2	down	Fam212b
33_61.295	Lamp5 Pax6	Lamp5 Egln3_1	1	2	down	Jph1
33_61.296	Lamp5 Pax6	Lamp5 Egln3_1	1	2	down	Ipcef1
33_61.297	Lamp5 Pax6	Lamp5 Egln3_1	1	2	down	Rnf144a
33_61.298	Lamp5 Pax6	Lamp5 Egln3_1	1	2	down	Klf7
33_61.299	Lamp5 Pax6	Lamp5 Egln3_1	1	2	down	Siae
33_61.300	Lamp5 Pax6	Lamp5 Egln3_1	1	2	down	Necab1
33_61.301	Lamp5 Pax6	Lamp5 Egln3_1	1	2	down	Vgll4
33_61.303	Lamp5 Pax6	Lamp5 Egln3_1	1	2	down	Zmym1
33_61.304	Lamp5 Pax6	Lamp5 Egln3_1	1	2	down	Pik3r1
33_61.305	Lamp5 Pax6	Lamp5 Egln3_1	1	2	down	Plxdc1
33_61.306	Lamp5 Pax6	Lamp5 Egln3_1	1	2	down	Enpp2
33_61.307	Lamp5 Pax6	Lamp5 Egln3_1	1	2	down	Trbc1
33_61.308	Lamp5 Pax6	Lamp5 Egln3_1	1	2	down	Kcnh7
33_61.310	Lamp5 Pax6	Lamp5 Egln3_1	1	2	down	Igsf9b
33_61.312	Lamp5 Pax6	Lamp5 Egln3_1	1	2	down	Rapgef5
33_61.313	Lamp5 Pax6	Lamp5 Egln3_1	1	2	down	Clstn2
33_61.314	Lamp5 Pax6	Lamp5 Egln3_1	1	2	down	Dlg1
33_61.315	Lamp5 Pax6	Lamp5 Egln3_1	1	2	down	Ly6e
33_61.317	Lamp5 Pax6	Lamp5 Egln3_1	1	2	down	Deptor
33_61.318	Lamp5 Pax6	Lamp5 Egln3_1	1	2	down	Psd3
33_61.319	Lamp5 Pax6	Lamp5 Egln3_1	1	2	down	Man1a
33_61.320	Lamp5 Pax6	Lamp5 Egln3_1	1	2	down	Camk4
33_61.321	Lamp5 Pax6	Lamp5 Egln3_1	1	2	down	Dkkl1
33_61.322	Lamp5 Pax6	Lamp5 Egln3_1	1	2	down	Foxp1
33_61.323	Lamp5 Pax6	Lamp5 Egln3_1	1	2	down	Srrm4
33_61.324	Lamp5 Pax6	Lamp5 Egln3_1	1	2	down	Arhgap20
33_61.325	Lamp5 Pax6	Lamp5 Egln3_1	1	2	down	Rasgrp1
33_61.326	Lamp5 Pax6	Lamp5 Egln3_1	1	2	down	Sh3gl2
33_61.327	Lamp5 Pax6	Lamp5 Egln3_1	1	2	down	Arhgap15
33_61.328	Lamp5 Pax6	Lamp5 Egln3_1	1	2	down	Trio
33_61.329	Lamp5 Pax6	Lamp5 Egln3_1	1	2	down	St6gal2
33_61.331	Lamp5 Pax6	Lamp5 Egln3_1	1	2	down	Slc9a9
33_61.332	Lamp5 Pax6	Lamp5 Egln3_1	1	2	down	Sidt1
33_61.333	Lamp5 Pax6	Lamp5 Egln3_1	1	2	down	4930419G24Rik
33_61.334	Lamp5 Pax6	Lamp5 Egln3_1	1	2	down	Esrrg
33_61.335	Lamp5 Pax6	Lamp5 Egln3_1	1	2	down	Htr2a
33_61.336	Lamp5 Pax6	Lamp5 Egln3_1	1	2	down	Lhfp
33_61.337	Lamp5 Pax6	Lamp5 Egln3_1	1	2	down	St6galnac5
33_61.339	Lamp5 Pax6	Lamp5 Egln3_1	1	2	down	Xylt1
33_61.340	Lamp5 Pax6	Lamp5 Egln3_1	1	2	down	Gabra1
33_61.341	Lamp5 Pax6	Lamp5 Egln3_1	1	2	down	Hkdc1
33_61.343	Lamp5 Pax6	Lamp5 Egln3_1	1	2	down	Tmem200a
33_61.344	Lamp5 Pax6	Lamp5 Egln3_1	1	2	down	Mmp17
33_61.345	Lamp5 Pax6	Lamp5 Egln3_1	1	2	down	Aifm3
33_61.346	Lamp5 Pax6	Lamp5 Egln3_1	1	2	down	Nos1ap
33_61.347	Lamp5 Pax6	Lamp5 Egln3_1	1	2	down	Plxna4
33_61.348	Lamp5 Pax6	Lamp5 Egln3_1	1	2	down	Sel1l3
33_61.349	Lamp5 Pax6	Lamp5 Egln3_1	1	2	down	Slc6a7
33_61.350	Lamp5 Pax6	Lamp5 Egln3_1	1	2	down	Kcnk4
33_61.351	Lamp5 Pax6	Lamp5 Egln3_1	1	2	down	D130043K22Rik
33_61.352	Lamp5 Pax6	Lamp5 Egln3_1	1	2	down	Slit1
33_61.354	Lamp5 Pax6	Lamp5 Egln3_1	1	2	down	Fam81a
33_61.356	Lamp5 Pax6	Lamp5 Egln3_1	1	2	down	Smad3
33_61.357	Lamp5 Pax6	Lamp5 Egln3_1	1	2	down	Nfix
33_61.358	Lamp5 Pax6	Lamp5 Egln3_1	1	2	down	2010300C02Rik
33_61.359	Lamp5 Pax6	Lamp5 Egln3_1	1	2	down	Arc
33_61.360	Lamp5 Pax6	Lamp5 Egln3_1	1	2	down	Atad2
33_61.361	Lamp5 Pax6	Lamp5 Egln3_1	1	2	down	Fap
33_61.362	Lamp5 Pax6	Lamp5 Egln3_1	1	2	down	Slc9b2
33_61.363	Lamp5 Pax6	Lamp5 Egln3_1	1	2	down	Frmd6
33_61.364	Lamp5 Pax6	Lamp5 Egln3_1	1	2	down	Ghr
33_61.365	Lamp5 Pax6	Lamp5 Egln3_1	1	2	down	Camkv
33_61.366	Lamp5 Pax6	Lamp5 Egln3_1	1	2	down	Plekhg5
33_61.368	Lamp5 Pax6	Lamp5 Egln3_1	1	2	down	Rspo3
33_61.369	Lamp5 Pax6	Lamp5 Egln3_1	1	2	down	Rasal1
33_61.370	Lamp5 Pax6	Lamp5 Egln3_1	1	2	down	Lhx2
33_61.371	Lamp5 Pax6	Lamp5 Egln3_1	1	2	down	Gcnt2
33_61.372	Lamp5 Pax6	Lamp5 Egln3_1	1	2	down	Tom1l1
33_61.373	Lamp5 Pax6	Lamp5 Egln3_1	1	2	down	Ier5
33_61.374	Lamp5 Pax6	Lamp5 Egln3_1	1	2	down	C030047K22Rik
33_61.375	Lamp5 Pax6	Lamp5 Egln3_1	1	2	down	Klf10
33_61.376	Lamp5 Pax6	Lamp5 Egln3_1	1	2	down	Lmo3
33_61.377	Lamp5 Pax6	Lamp5 Egln3_1	1	2	down	Pdgfc
33_61.378	Lamp5 Pax6	Lamp5 Egln3_1	1	2	down	C1ql3
33_61.379	Lamp5 Pax6	Lamp5 Egln3_1	1	2	down	Kcnv1
33_61.381	Lamp5 Pax6	Lamp5 Egln3_1	1	2	down	Unc13b
33_61.382	Lamp5 Pax6	Lamp5 Egln3_1	1	2	down	Crim1
33_61.383	Lamp5 Pax6	Lamp5 Egln3_1	1	2	down	Neurod2
33_61.384	Lamp5 Pax6	Lamp5 Egln3_1	1	2	down	Sez6
33_61.385	Lamp5 Pax6	Lamp5 Egln3_1	1	2	down	Myl4
33_61.386	Lamp5 Pax6	Lamp5 Egln3_1	1	2	down	Tbc1d2
33_61.387	Lamp5 Pax6	Lamp5 Egln3_1	1	2	down	Pxdn
33_61.388	Lamp5 Pax6	Lamp5 Egln3_1	1	2	down	Jam3
33_61.389	Lamp5 Pax6	Lamp5 Egln3_1	1	2	down	Col4a2
33_61.390	Lamp5 Pax6	Lamp5 Egln3_1	1	2	down	Zmiz1os1
33_61.391	Lamp5 Pax6	Lamp5 Egln3_1	1	2	down	Pde7b
33_61.392	Lamp5 Pax6	Lamp5 Egln3_1	1	2	down	Sema4a
33_61.393	Lamp5 Pax6	Lamp5 Egln3_1	1	2	down	Bdnf
33_61.394	Lamp5 Pax6	Lamp5 Egln3_1	1	2	down	Mamld1
33_61.395	Lamp5 Pax6	Lamp5 Egln3_1	1	2	down	Tbc1d1
33_61.396	Lamp5 Pax6	Lamp5 Egln3_1	1	2	down	Zfpm2
33_61.397	Lamp5 Pax6	Lamp5 Egln3_1	1	2	down	B3gat1
33_61.398	Lamp5 Pax6	Lamp5 Egln3_1	1	2	down	Dtx4
33_61.399	Lamp5 Pax6	Lamp5 Egln3_1	1	2	down	Mylip
33_61.401	Lamp5 Pax6	Lamp5 Egln3_1	1	2	down	Lzts3
33_61.402	Lamp5 Pax6	Lamp5 Egln3_1	1	2	down	Abcc4
33_61.403	Lamp5 Pax6	Lamp5 Egln3_1	1	2	down	Grhl1
33_61.404	Lamp5 Pax6	Lamp5 Egln3_1	1	2	down	Tek
33_61.405	Lamp5 Pax6	Lamp5 Egln3_1	1	2	down	Ptpre
33_61.407	Lamp5 Pax6	Lamp5 Egln3_1	1	2	down	Chrna7
33_61.409	Lamp5 Pax6	Lamp5 Egln3_1	1	2	down	Hes1
33_61.410	Lamp5 Pax6	Lamp5 Egln3_1	1	2	down	Hdac7
33_61.411	Lamp5 Pax6	Lamp5 Egln3_1	1	2	down	Sccpdh
33_61.412	Lamp5 Pax6	Lamp5 Egln3_1	1	2	down	Lmo7
33_61.414	Lamp5 Pax6	Lamp5 Egln3_1	1	2	down	Chrd
33_61.415	Lamp5 Pax6	Lamp5 Egln3_1	1	2	down	Lama2
33_61.416	Lamp5 Pax6	Lamp5 Egln3_1	1	2	down	Fam13a
33_61.419	Lamp5 Pax6	Lamp5 Egln3_1	1	2	down	Gpr63
33_61.421	Lamp5 Pax6	Lamp5 Egln3_1	1	2	down	Id2
33_62.1	Lamp5 Pax6	Lamp5 Egln3_1	1	2	up	Nxph1
33_62.2	Lamp5 Pax6	Lamp5 Egln3_1	1	2	up	Sox6
33_62.3	Lamp5 Pax6	Lamp5 Egln3_1	1	2	up	Reln
33_62.4	Lamp5 Pax6	Lamp5 Egln3_1	1	2	up	Sst
33_62.5	Lamp5 Pax6	Lamp5 Egln3_1	1	2	up	Kcnip1
33_62.6	Lamp5 Pax6	Lamp5 Egln3_1	1	2	up	Unc13c
33_62.7	Lamp5 Pax6	Lamp5 Egln3_1	1	2	up	Cdh9
33_62.8	Lamp5 Pax6	Lamp5 Egln3_1	1	2	up	Kcnmb2
33_62.9	Lamp5 Pax6	Lamp5 Egln3_1	1	2	up	Slc6a1
33_62.10	Lamp5 Pax6	Lamp5 Egln3_1	1	2	up	Eya4
33_62.11	Lamp5 Pax6	Lamp5 Egln3_1	1	2	up	Rab3b
33_62.12	Lamp5 Pax6	Lamp5 Egln3_1	1	2	up	Npas1
33_62.13	Lamp5 Pax6	Lamp5 Egln3_1	1	2	up	Grik1
33_62.14	Lamp5 Pax6	Lamp5 Egln3_1	1	2	up	Gad1
33_62.15	Lamp5 Pax6	Lamp5 Egln3_1	1	2	up	Frmd4b
33_62.16	Lamp5 Pax6	Lamp5 Egln3_1	1	2	up	Ubash3b
33_62.17	Lamp5 Pax6	Lamp5 Egln3_1	1	2	up	Nhs
33_62.18	Lamp5 Pax6	Lamp5 Egln3_1	1	2	up	Npas3
33_62.19	Lamp5 Pax6	Lamp5 Egln3_1	1	2	up	Gad2
33_62.20	Lamp5 Pax6	Lamp5 Egln3_1	1	2	up	Dlx6os1
33_62.21	Lamp5 Pax6	Lamp5 Egln3_1	1	2	up	9630002D21Rik
33_62.22	Lamp5 Pax6	Lamp5 Egln3_1	1	2	up	Lypd6
33_62.23	Lamp5 Pax6	Lamp5 Egln3_1	1	2	up	Cacna2d2
33_62.24	Lamp5 Pax6	Lamp5 Egln3_1	1	2	up	Elfn1
33_62.25	Lamp5 Pax6	Lamp5 Egln3_1	1	2	up	Slc32a1
33_62.26	Lamp5 Pax6	Lamp5 Egln3_1	1	2	up	Lypd6b
33_62.27	Lamp5 Pax6	Lamp5 Egln3_1	1	2	up	Grik3
33_62.28	Lamp5 Pax6	Lamp5 Egln3_1	1	2	up	Tmcc3
33_62.29	Lamp5 Pax6	Lamp5 Egln3_1	1	2	up	Pld5
33_62.30	Lamp5 Pax6	Lamp5 Egln3_1	1	2	up	Rgs9
33_62.31	Lamp5 Pax6	Lamp5 Egln3_1	1	2	up	Afap1
33_62.32	Lamp5 Pax6	Lamp5 Egln3_1	1	2	up	Sncaip
33_62.33	Lamp5 Pax6	Lamp5 Egln3_1	1	2	up	Golim4
33_62.34	Lamp5 Pax6	Lamp5 Egln3_1	1	2	up	Synpr
33_62.35	Lamp5 Pax6	Lamp5 Egln3_1	1	2	up	Grin3a
33_62.36	Lamp5 Pax6	Lamp5 Egln3_1	1	2	up	Lhx6
33_62.37	Lamp5 Pax6	Lamp5 Egln3_1	1	2	up	Igf1
33_62.38	Lamp5 Pax6	Lamp5 Egln3_1	1	2	up	Klhl14
33_62.39	Lamp5 Pax6	Lamp5 Egln3_1	1	2	up	Rbp4
33_62.40	Lamp5 Pax6	Lamp5 Egln3_1	1	2	up	Neto2
33_62.41	Lamp5 Pax6	Lamp5 Egln3_1	1	2	up	Dscaml1
33_62.42	Lamp5 Pax6	Lamp5 Egln3_1	1	2	up	Maf
33_62.43	Lamp5 Pax6	Lamp5 Egln3_1	1	2	up	Bcl11b
33_62.44	Lamp5 Pax6	Lamp5 Egln3_1	1	2	up	Kif26b
33_62.45	Lamp5 Pax6	Lamp5 Egln3_1	1	2	up	Ifit2
33_62.46	Lamp5 Pax6	Lamp5 Egln3_1	1	2	up	Dlx5
33_62.47	Lamp5 Pax6	Lamp5 Egln3_1	1	2	up	Gxylt2
33_62.48	Lamp5 Pax6	Lamp5 Egln3_1	1	2	up	Cntnap3
33_62.49	Lamp5 Pax6	Lamp5 Egln3_1	1	2	up	Btbd11
33_62.50	Lamp5 Pax6	Lamp5 Egln3_1	1	2	up	Kctd8
33_62.51	Lamp5 Pax6	Lamp5 Egln3_1	1	2	up	Dock11
33_62.52	Lamp5 Pax6	Lamp5 Egln3_1	1	2	up	Ptpru
33_62.53	Lamp5 Pax6	Lamp5 Egln3_1	1	2	up	C1qtnf7
33_62.54	Lamp5 Pax6	Lamp5 Egln3_1	1	2	up	Pdyn
33_62.55	Lamp5 Pax6	Lamp5 Egln3_1	1	2	up	Mafb
33_62.56	Lamp5 Pax6	Lamp5 Egln3_1	1	2	up	B3gat2
33_62.57	Lamp5 Pax6	Lamp5 Egln3_1	1	2	up	Rbms3
33_62.58	Lamp5 Pax6	Lamp5 Egln3_1	1	2	up	Arx
33_62.59	Lamp5 Pax6	Lamp5 Egln3_1	1	2	up	Samd5
33_62.60	Lamp5 Pax6	Lamp5 Egln3_1	1	2	up	Pcp4l1
33_62.61	Lamp5 Pax6	Lamp5 Egln3_1	1	2	up	Galnt14
33_62.62	Lamp5 Pax6	Lamp5 Egln3_1	1	2	up	Klf5
33_62.63	Lamp5 Pax6	Lamp5 Egln3_1	1	2	up	Masp1
33_62.64	Lamp5 Pax6	Lamp5 Egln3_1	1	2	up	AF529169
33_62.65	Lamp5 Pax6	Lamp5 Egln3_1	1	2	up	Dlx1
33_62.66	Lamp5 Pax6	Lamp5 Egln3_1	1	2	up	Oprd1
33_62.67	Lamp5 Pax6	Lamp5 Egln3_1	1	2	up	Arhgef6
33_62.68	Lamp5 Pax6	Lamp5 Egln3_1	1	2	up	Prkd1
33_62.69	Lamp5 Pax6	Lamp5 Egln3_1	1	2	up	Nek7
33_62.70	Lamp5 Pax6	Lamp5 Egln3_1	1	2	up	Tox2
33_62.71	Lamp5 Pax6	Lamp5 Egln3_1	1	2	up	Tox3
33_62.72	Lamp5 Pax6	Lamp5 Egln3_1	1	2	up	Gprc5b
33_62.73	Lamp5 Pax6	Lamp5 Egln3_1	1	2	up	Dlx1as
33_62.74	Lamp5 Pax6	Lamp5 Egln3_1	1	2	up	Sytl5
33_62.75	Lamp5 Pax6	Lamp5 Egln3_1	1	2	up	Klhl1
33_62.76	Lamp5 Pax6	Lamp5 Egln3_1	1	2	up	Glra2
33_62.77	Lamp5 Pax6	Lamp5 Egln3_1	1	2	up	Cdh13
33_62.78	Lamp5 Pax6	Lamp5 Egln3_1	1	2	up	Prdm1
33_62.79	Lamp5 Pax6	Lamp5 Egln3_1	1	2	up	Egln3
33_62.80	Lamp5 Pax6	Lamp5 Egln3_1	1	2	up	Rpp25
33_62.81	Lamp5 Pax6	Lamp5 Egln3_1	1	2	up	Dlx6
33_62.82	Lamp5 Pax6	Lamp5 Egln3_1	1	2	up	Crhbp
33_62.83	Lamp5 Pax6	Lamp5 Egln3_1	1	2	up	Rerg
33_62.84	Lamp5 Pax6	Lamp5 Egln3_1	1	2	up	Siah3
33_62.85	Lamp5 Pax6	Lamp5 Egln3_1	1	2	up	Rasgrp2
33_62.86	Lamp5 Pax6	Lamp5 Egln3_1	1	2	up	Ano4
33_62.87	Lamp5 Pax6	Lamp5 Egln3_1	1	2	up	Sntb1
33_62.88	Lamp5 Pax6	Lamp5 Egln3_1	1	2	up	Nupr1
33_62.89	Lamp5 Pax6	Lamp5 Egln3_1	1	2	up	P3h2
33_62.90	Lamp5 Pax6	Lamp5 Egln3_1	1	2	up	4930567K20Rik
33_62.91	Lamp5 Pax6	Lamp5 Egln3_1	1	2	up	Sash1
33_62.93	Lamp5 Pax6	Lamp5 Egln3_1	1	2	up	Zcchc12
33_62.94	Lamp5 Pax6	Lamp5 Egln3_1	1	2	up	Kcns3
33_62.95	Lamp5 Pax6	Lamp5 Egln3_1	1	2	up	Dpysl5
33_62.96	Lamp5 Pax6	Lamp5 Egln3_1	1	2	up	Mtss1
33_62.98	Lamp5 Pax6	Lamp5 Egln3_1	1	2	up	Rab27a
33_62.99	Lamp5 Pax6	Lamp5 Egln3_1	1	2	up	Vav2
33_62.100	Lamp5 Pax6	Lamp5 Egln3_1	1	2	up	Pard3
33_62.101	Lamp5 Pax6	Lamp5 Egln3_1	1	2	up	Snx8
33_62.103	Lamp5 Pax6	Lamp5 Egln3_1	1	2	up	Dmrt2
33_62.104	Lamp5 Pax6	Lamp5 Egln3_1	1	2	up	Shisa6
33_62.105	Lamp5 Pax6	Lamp5 Egln3_1	1	2	up	Luzp2
33_62.106	Lamp5 Pax6	Lamp5 Egln3_1	1	2	up	Paqr5
33_62.107	Lamp5 Pax6	Lamp5 Egln3_1	1	2	up	Stk32b
33_62.108	Lamp5 Pax6	Lamp5 Egln3_1	1	2	up	Nrip3
33_62.109	Lamp5 Pax6	Lamp5 Egln3_1	1	2	up	Igfbp3
33_62.110	Lamp5 Pax6	Lamp5 Egln3_1	1	2	up	Bcan
33_62.111	Lamp5 Pax6	Lamp5 Egln3_1	1	2	up	Abat
33_62.112	Lamp5 Pax6	Lamp5 Egln3_1	1	2	up	Npy
33_62.113	Lamp5 Pax6	Lamp5 Egln3_1	1	2	up	Pde5a
33_62.114	Lamp5 Pax6	Lamp5 Egln3_1	1	2	up	Tac2
33_62.115	Lamp5 Pax6	Lamp5 Egln3_1	1	2	up	Ptgs1
33_62.116	Lamp5 Pax6	Lamp5 Egln3_1	1	2	up	Crtac1
33_62.117	Lamp5 Pax6	Lamp5 Egln3_1	1	2	up	Slc25a13
33_62.118	Lamp5 Pax6	Lamp5 Egln3_1	1	2	up	Lpar1
33_62.119	Lamp5 Pax6	Lamp5 Egln3_1	1	2	up	Gng12
33_62.120	Lamp5 Pax6	Lamp5 Egln3_1	1	2	up	Adcyap1r1
33_62.121	Lamp5 Pax6	Lamp5 Egln3_1	1	2	up	Tmem132e
33_62.122	Lamp5 Pax6	Lamp5 Egln3_1	1	2	up	Car2
33_62.123	Lamp5 Pax6	Lamp5 Egln3_1	1	2	up	Arhgap6
33_62.125	Lamp5 Pax6	Lamp5 Egln3_1	1	2	up	Arhgap12
33_62.127	Lamp5 Pax6	Lamp5 Egln3_1	1	2	up	Rcan3
33_62.128	Lamp5 Pax6	Lamp5 Egln3_1	1	2	up	Ptprz1
33_62.129	Lamp5 Pax6	Lamp5 Egln3_1	1	2	up	Tmem255a
33_62.130	Lamp5 Pax6	Lamp5 Egln3_1	1	2	up	Arhgap18
33_62.131	Lamp5 Pax6	Lamp5 Egln3_1	1	2	up	Grm1
33_62.132	Lamp5 Pax6	Lamp5 Egln3_1	1	2	up	Spon1
33_62.133	Lamp5 Pax6	Lamp5 Egln3_1	1	2	up	Pitpnc1
33_62.134	Lamp5 Pax6	Lamp5 Egln3_1	1	2	up	Serpini1
33_62.135	Lamp5 Pax6	Lamp5 Egln3_1	1	2	up	Ifit1
33_62.136	Lamp5 Pax6	Lamp5 Egln3_1	1	2	up	Fgf13
33_62.137	Lamp5 Pax6	Lamp5 Egln3_1	1	2	up	Qk
33_62.138	Lamp5 Pax6	Lamp5 Egln3_1	1	2	up	Fstl5
33_62.139	Lamp5 Pax6	Lamp5 Egln3_1	1	2	up	Drd2
33_62.140	Lamp5 Pax6	Lamp5 Egln3_1	1	2	up	Btbd3
33_62.141	Lamp5 Pax6	Lamp5 Egln3_1	1	2	up	Chrm2
33_62.142	Lamp5 Pax6	Lamp5 Egln3_1	1	2	up	4930426D05Rik
33_62.143	Lamp5 Pax6	Lamp5 Egln3_1	1	2	up	Pde1c
33_62.144	Lamp5 Pax6	Lamp5 Egln3_1	1	2	up	Dner
33_62.145	Lamp5 Pax6	Lamp5 Egln3_1	1	2	up	Ank1
33_62.147	Lamp5 Pax6	Lamp5 Egln3_1	1	2	up	Pxdc1
33_62.149	Lamp5 Pax6	Lamp5 Egln3_1	1	2	up	Rnf152
33_62.150	Lamp5 Pax6	Lamp5 Egln3_1	1	2	up	Ifitm10
33_62.151	Lamp5 Pax6	Lamp5 Egln3_1	1	2	up	Smc2
33_62.152	Lamp5 Pax6	Lamp5 Egln3_1	1	2	up	Cgref1
33_62.153	Lamp5 Pax6	Lamp5 Egln3_1	1	2	up	Nrsn2
33_62.154	Lamp5 Pax6	Lamp5 Egln3_1	1	2	up	Sertm1
33_62.155	Lamp5 Pax6	Lamp5 Egln3_1	1	2	up	Grin2d
33_62.157	Lamp5 Pax6	Lamp5 Egln3_1	1	2	up	Snx25
33_62.158	Lamp5 Pax6	Lamp5 Egln3_1	1	2	up	Bend4
33_62.159	Lamp5 Pax6	Lamp5 Egln3_1	1	2	up	Fam126a
33_62.160	Lamp5 Pax6	Lamp5 Egln3_1	1	2	up	Fmn1
33_62.161	Lamp5 Pax6	Lamp5 Egln3_1	1	2	up	Klhl13
33_62.162	Lamp5 Pax6	Lamp5 Egln3_1	1	2	up	Cachd1
33_62.163	Lamp5 Pax6	Lamp5 Egln3_1	1	2	up	Abtb2
33_62.164	Lamp5 Pax6	Lamp5 Egln3_1	1	2	up	Arhgap22
33_62.166	Lamp5 Pax6	Lamp5 Egln3_1	1	2	up	Tcerg1l
33_62.167	Lamp5 Pax6	Lamp5 Egln3_1	1	2	up	Vstm2b
33_62.168	Lamp5 Pax6	Lamp5 Egln3_1	1	2	up	Lgals8
33_62.169	Lamp5 Pax6	Lamp5 Egln3_1	1	2	up	St3gal1
33_62.170	Lamp5 Pax6	Lamp5 Egln3_1	1	2	up	Wscd1
33_62.171	Lamp5 Pax6	Lamp5 Egln3_1	1	2	up	Matn2
33_62.173	Lamp5 Pax6	Lamp5 Egln3_1	1	2	up	Stard5
33_62.174	Lamp5 Pax6	Lamp5 Egln3_1	1	2	up	Galnt10
33_62.175	Lamp5 Pax6	Lamp5 Egln3_1	1	2	up	4930509J09Rik
33_62.176	Lamp5 Pax6	Lamp5 Egln3_1	1	2	down	Rorb
33_62.177	Lamp5 Pax6	Lamp5 Egln3_1	1	2	down	Fam19a1
33_62.178	Lamp5 Pax6	Lamp5 Egln3_1	1	2	down	Pdzrn3
33_62.179	Lamp5 Pax6	Lamp5 Egln3_1	1	2	down	Scube1
33_62.180	Lamp5 Pax6	Lamp5 Egln3_1	1	2	down	Fstl4
33_62.181	Lamp5 Pax6	Lamp5 Egln3_1	1	2	down	Kcnip3
33_62.182	Lamp5 Pax6	Lamp5 Egln3_1	1	2	down	Krt12
33_62.183	Lamp5 Pax6	Lamp5 Egln3_1	1	2	down	Satb2
33_62.184	Lamp5 Pax6	Lamp5 Egln3_1	1	2	down	Cacna2d1
33_62.185	Lamp5 Pax6	Lamp5 Egln3_1	1	2	down	Sv2b
33_62.186	Lamp5 Pax6	Lamp5 Egln3_1	1	2	down	Pde4b
33_62.187	Lamp5 Pax6	Lamp5 Egln3_1	1	2	down	Neurod6
33_62.188	Lamp5 Pax6	Lamp5 Egln3_1	1	2	down	Nrn1
33_62.189	Lamp5 Pax6	Lamp5 Egln3_1	1	2	down	Hgf
33_62.190	Lamp5 Pax6	Lamp5 Egln3_1	1	2	down	Fras1
33_62.191	Lamp5 Pax6	Lamp5 Egln3_1	1	2	down	Rmst
33_62.192	Lamp5 Pax6	Lamp5 Egln3_1	1	2	down	Nell2
33_62.193	Lamp5 Pax6	Lamp5 Egln3_1	1	2	down	Rasgef1b
33_62.194	Lamp5 Pax6	Lamp5 Egln3_1	1	2	down	Boc
33_62.195	Lamp5 Pax6	Lamp5 Egln3_1	1	2	down	Crhr1
33_62.196	Lamp5 Pax6	Lamp5 Egln3_1	1	2	down	Rtn4r
33_62.197	Lamp5 Pax6	Lamp5 Egln3_1	1	2	down	Cpne9
33_62.198	Lamp5 Pax6	Lamp5 Egln3_1	1	2	down	Khdrbs2
33_62.199	Lamp5 Pax6	Lamp5 Egln3_1	1	2	down	Hs3st4
33_62.200	Lamp5 Pax6	Lamp5 Egln3_1	1	2	down	Zmat4
33_62.201	Lamp5 Pax6	Lamp5 Egln3_1	1	2	down	Pamr1
33_62.202	Lamp5 Pax6	Lamp5 Egln3_1	1	2	down	Necab1
33_62.203	Lamp5 Pax6	Lamp5 Egln3_1	1	2	down	Shisa9
33_62.204	Lamp5 Pax6	Lamp5 Egln3_1	1	2	down	Mlip
33_62.205	Lamp5 Pax6	Lamp5 Egln3_1	1	2	down	Nfib
33_62.206	Lamp5 Pax6	Lamp5 Egln3_1	1	2	down	Cnih3
33_62.207	Lamp5 Pax6	Lamp5 Egln3_1	1	2	down	Tmem108
33_62.208	Lamp5 Pax6	Lamp5 Egln3_1	1	2	down	Galnt18
33_62.209	Lamp5 Pax6	Lamp5 Egln3_1	1	2	down	Gabra2
33_62.210	Lamp5 Pax6	Lamp5 Egln3_1	1	2	down	Lin7a
33_62.211	Lamp5 Pax6	Lamp5 Egln3_1	1	2	down	Prmt8
33_62.212	Lamp5 Pax6	Lamp5 Egln3_1	1	2	down	Hs3st2
33_62.213	Lamp5 Pax6	Lamp5 Egln3_1	1	2	down	Fam19a2
33_62.214	Lamp5 Pax6	Lamp5 Egln3_1	1	2	down	Il1rap
33_62.215	Lamp5 Pax6	Lamp5 Egln3_1	1	2	down	Trpc3
33_62.216	Lamp5 Pax6	Lamp5 Egln3_1	1	2	down	Ptprk
33_62.217	Lamp5 Pax6	Lamp5 Egln3_1	1	2	down	Dkkl1
33_62.218	Lamp5 Pax6	Lamp5 Egln3_1	1	2	down	Sgcz
33_62.219	Lamp5 Pax6	Lamp5 Egln3_1	1	2	down	Gpc6
33_62.220	Lamp5 Pax6	Lamp5 Egln3_1	1	2	down	Unc5d
33_62.221	Lamp5 Pax6	Lamp5 Egln3_1	1	2	down	Tnnc1
33_62.222	Lamp5 Pax6	Lamp5 Egln3_1	1	2	down	Gabrb2
33_62.223	Lamp5 Pax6	Lamp5 Egln3_1	1	2	down	Nell1
33_62.224	Lamp5 Pax6	Lamp5 Egln3_1	1	2	down	Slit2
33_62.225	Lamp5 Pax6	Lamp5 Egln3_1	1	2	down	Plxnd1
33_62.226	Lamp5 Pax6	Lamp5 Egln3_1	1	2	down	Sox5
33_62.227	Lamp5 Pax6	Lamp5 Egln3_1	1	2	down	Exph5
33_62.228	Lamp5 Pax6	Lamp5 Egln3_1	1	2	down	Gabra4
33_62.229	Lamp5 Pax6	Lamp5 Egln3_1	1	2	down	Lamp5
33_62.230	Lamp5 Pax6	Lamp5 Egln3_1	1	2	down	Nfix
33_62.231	Lamp5 Pax6	Lamp5 Egln3_1	1	2	down	Pde7b
33_62.232	Lamp5 Pax6	Lamp5 Egln3_1	1	2	down	Sorcs3
33_62.233	Lamp5 Pax6	Lamp5 Egln3_1	1	2	down	Htr2a
33_62.234	Lamp5 Pax6	Lamp5 Egln3_1	1	2	down	Ajap1
33_62.235	Lamp5 Pax6	Lamp5 Egln3_1	1	2	down	Cdh6
33_62.236	Lamp5 Pax6	Lamp5 Egln3_1	1	2	down	Ndst3
33_62.237	Lamp5 Pax6	Lamp5 Egln3_1	1	2	down	Fhl2
33_62.238	Lamp5 Pax6	Lamp5 Egln3_1	1	2	down	Col25a1
33_62.239	Lamp5 Pax6	Lamp5 Egln3_1	1	2	down	Herc6
33_62.240	Lamp5 Pax6	Lamp5 Egln3_1	1	2	down	Caln1
33_62.241	Lamp5 Pax6	Lamp5 Egln3_1	1	2	down	Coch
33_62.242	Lamp5 Pax6	Lamp5 Egln3_1	1	2	down	Mapk4
33_62.243	Lamp5 Pax6	Lamp5 Egln3_1	1	2	down	Ephb1
33_62.244	Lamp5 Pax6	Lamp5 Egln3_1	1	2	down	Chn2
33_62.245	Lamp5 Pax6	Lamp5 Egln3_1	1	2	down	Cntnap5b
33_62.246	Lamp5 Pax6	Lamp5 Egln3_1	1	2	down	Sntg2
33_62.247	Lamp5 Pax6	Lamp5 Egln3_1	1	2	down	Arhgap10
33_62.248	Lamp5 Pax6	Lamp5 Egln3_1	1	2	down	Tmem200a
33_62.249	Lamp5 Pax6	Lamp5 Egln3_1	1	2	down	Kirrel3
33_62.250	Lamp5 Pax6	Lamp5 Egln3_1	1	2	down	Tspan9
33_62.251	Lamp5 Pax6	Lamp5 Egln3_1	1	2	down	Arpp21
33_62.252	Lamp5 Pax6	Lamp5 Egln3_1	1	2	down	Slc1a2
33_62.253	Lamp5 Pax6	Lamp5 Egln3_1	1	2	down	Slc17a7
33_62.254	Lamp5 Pax6	Lamp5 Egln3_1	1	2	down	4921539H07Rik
33_62.255	Lamp5 Pax6	Lamp5 Egln3_1	1	2	down	Tmem132d
33_62.256	Lamp5 Pax6	Lamp5 Egln3_1	1	2	down	Adcyap1
33_62.257	Lamp5 Pax6	Lamp5 Egln3_1	1	2	down	Neurod2
33_62.258	Lamp5 Pax6	Lamp5 Egln3_1	1	2	down	Ovol2
33_62.259	Lamp5 Pax6	Lamp5 Egln3_1	1	2	down	Fam81a
33_62.260	Lamp5 Pax6	Lamp5 Egln3_1	1	2	down	3110035E14Rik
33_62.261	Lamp5 Pax6	Lamp5 Egln3_1	1	2	down	C1ql3
33_62.262	Lamp5 Pax6	Lamp5 Egln3_1	1	2	down	Kcnv1
33_62.263	Lamp5 Pax6	Lamp5 Egln3_1	1	2	down	Dkk3
33_62.264	Lamp5 Pax6	Lamp5 Egln3_1	1	2	down	Itpka
33_62.265	Lamp5 Pax6	Lamp5 Egln3_1	1	2	down	Susd5
33_62.266	Lamp5 Pax6	Lamp5 Egln3_1	1	2	down	Zfp804b
33_62.267	Lamp5 Pax6	Lamp5 Egln3_1	1	2	down	Wnt4
33_62.268	Lamp5 Pax6	Lamp5 Egln3_1	1	2	down	Ngef
33_62.269	Lamp5 Pax6	Lamp5 Egln3_1	1	2	down	Wnt9a
33_62.270	Lamp5 Pax6	Lamp5 Egln3_1	1	2	down	Ldb2
33_62.271	Lamp5 Pax6	Lamp5 Egln3_1	1	2	down	Ptk2b
33_62.272	Lamp5 Pax6	Lamp5 Egln3_1	1	2	down	Il1rapl2
33_62.273	Lamp5 Pax6	Lamp5 Egln3_1	1	2	down	Prdm8
33_62.274	Lamp5 Pax6	Lamp5 Egln3_1	1	2	down	Bdnf
33_62.275	Lamp5 Pax6	Lamp5 Egln3_1	1	2	down	Dpy19l1
33_62.276	Lamp5 Pax6	Lamp5 Egln3_1	1	2	down	Id2
33_62.277	Lamp5 Pax6	Lamp5 Egln3_1	1	2	down	Cckbr
33_62.278	Lamp5 Pax6	Lamp5 Egln3_1	1	2	down	Cadps2
33_62.279	Lamp5 Pax6	Lamp5 Egln3_1	1	2	down	Vav3
33_62.280	Lamp5 Pax6	Lamp5 Egln3_1	1	2	down	Smad3
33_62.281	Lamp5 Pax6	Lamp5 Egln3_1	1	2	down	Pou3f2
33_62.282	Lamp5 Pax6	Lamp5 Egln3_1	1	2	down	Gcnt2
33_62.283	Lamp5 Pax6	Lamp5 Egln3_1	1	2	down	Trib2
33_62.284	Lamp5 Pax6	Lamp5 Egln3_1	1	2	down	Col26a1
33_62.285	Lamp5 Pax6	Lamp5 Egln3_1	1	2	down	Igfbp6
33_62.286	Lamp5 Pax6	Lamp5 Egln3_1	1	2	down	Lyzl4
33_62.287	Lamp5 Pax6	Lamp5 Egln3_1	1	2	down	Adra1b
33_62.288	Lamp5 Pax6	Lamp5 Egln3_1	1	2	down	Siae
33_62.289	Lamp5 Pax6	Lamp5 Egln3_1	1	2	down	Klf10
33_62.290	Lamp5 Pax6	Lamp5 Egln3_1	1	2	down	B3glct
33_62.291	Lamp5 Pax6	Lamp5 Egln3_1	1	2	down	Slitrk1
33_62.292	Lamp5 Pax6	Lamp5 Egln3_1	1	2	down	Mmd2
33_62.293	Lamp5 Pax6	Lamp5 Egln3_1	1	2	down	Sez6
33_62.294	Lamp5 Pax6	Lamp5 Egln3_1	1	2	down	Pparg
33_62.295	Lamp5 Pax6	Lamp5 Egln3_1	1	2	down	Vipr1
33_62.296	Lamp5 Pax6	Lamp5 Egln3_1	1	2	down	Etv1
33_62.297	Lamp5 Pax6	Lamp5 Egln3_1	1	2	down	Vgll4
33_62.298	Lamp5 Pax6	Lamp5 Egln3_1	1	2	down	Medag
33_62.299	Lamp5 Pax6	Lamp5 Egln3_1	1	2	down	Rnf144a
33_62.300	Lamp5 Pax6	Lamp5 Egln3_1	1	2	down	B3gat1
33_62.301	Lamp5 Pax6	Lamp5 Egln3_1	1	2	down	Prodh
33_62.302	Lamp5 Pax6	Lamp5 Egln3_1	1	2	down	Mgat5b
33_62.303	Lamp5 Pax6	Lamp5 Egln3_1	1	2	down	Dact2
33_62.304	Lamp5 Pax6	Lamp5 Egln3_1	1	2	down	Dtx4
33_62.305	Lamp5 Pax6	Lamp5 Egln3_1	1	2	down	Adamtsl1
33_62.306	Lamp5 Pax6	Lamp5 Egln3_1	1	2	down	Sorcs1
33_62.307	Lamp5 Pax6	Lamp5 Egln3_1	1	2	down	Lmo4
33_62.308	Lamp5 Pax6	Lamp5 Egln3_1	1	2	down	Lhx2
33_62.309	Lamp5 Pax6	Lamp5 Egln3_1	1	2	down	Tbr1
33_62.310	Lamp5 Pax6	Lamp5 Egln3_1	1	2	down	Lingo1
33_62.311	Lamp5 Pax6	Lamp5 Egln3_1	1	2	down	Gfra2
33_62.312	Lamp5 Pax6	Lamp5 Egln3_1	1	2	down	Chsy3
33_62.313	Lamp5 Pax6	Lamp5 Egln3_1	1	2	down	Mast3
33_62.314	Lamp5 Pax6	Lamp5 Egln3_1	1	2	down	Grm2
33_62.315	Lamp5 Pax6	Lamp5 Egln3_1	1	2	down	Gabra1
33_62.316	Lamp5 Pax6	Lamp5 Egln3_1	1	2	down	Ankrd33b
33_62.317	Lamp5 Pax6	Lamp5 Egln3_1	1	2	down	Sgcd
33_62.318	Lamp5 Pax6	Lamp5 Egln3_1	1	2	down	Egr3
33_62.319	Lamp5 Pax6	Lamp5 Egln3_1	1	2	down	Hkdc1
33_62.320	Lamp5 Pax6	Lamp5 Egln3_1	1	2	down	Kcnj6
33_62.321	Lamp5 Pax6	Lamp5 Egln3_1	1	2	down	Npas2
33_62.322	Lamp5 Pax6	Lamp5 Egln3_1	1	2	down	Lzts1
33_62.323	Lamp5 Pax6	Lamp5 Egln3_1	1	2	down	Scn7a
33_62.324	Lamp5 Pax6	Lamp5 Egln3_1	1	2	down	Car4
33_62.325	Lamp5 Pax6	Lamp5 Egln3_1	1	2	down	Dtl
33_62.326	Lamp5 Pax6	Lamp5 Egln3_1	1	2	down	Arc
33_62.327	Lamp5 Pax6	Lamp5 Egln3_1	1	2	down	Dusp14
33_62.328	Lamp5 Pax6	Lamp5 Egln3_1	1	2	down	Ak4
33_62.329	Lamp5 Pax6	Lamp5 Egln3_1	1	2	down	Met
33_62.330	Lamp5 Pax6	Lamp5 Egln3_1	1	2	down	Crym
33_62.331	Lamp5 Pax6	Lamp5 Egln3_1	1	2	down	Ier5
33_62.333	Lamp5 Pax6	Lamp5 Egln3_1	1	2	down	Kcnk4
33_62.334	Lamp5 Pax6	Lamp5 Egln3_1	1	2	down	Cd34
33_62.335	Lamp5 Pax6	Lamp5 Egln3_1	1	2	down	Icam5
33_62.336	Lamp5 Pax6	Lamp5 Egln3_1	1	2	down	Tyro3
33_62.337	Lamp5 Pax6	Lamp5 Egln3_1	1	2	down	Pkib
33_62.338	Lamp5 Pax6	Lamp5 Egln3_1	1	2	down	4930590L20Rik
33_62.340	Lamp5 Pax6	Lamp5 Egln3_1	1	2	down	BC030499
33_62.341	Lamp5 Pax6	Lamp5 Egln3_1	1	2	down	Trps1
33_62.342	Lamp5 Pax6	Lamp5 Egln3_1	1	2	down	Atp8b1
33_62.343	Lamp5 Pax6	Lamp5 Egln3_1	1	2	down	Tpd52l1
33_62.344	Lamp5 Pax6	Lamp5 Egln3_1	1	2	down	Anxa11
33_62.345	Lamp5 Pax6	Lamp5 Egln3_1	1	2	down	Tbc1d1
33_62.346	Lamp5 Pax6	Lamp5 Egln3_1	1	2	down	Gpr26
33_62.347	Lamp5 Pax6	Lamp5 Egln3_1	1	2	down	Itgav
33_62.349	Lamp5 Pax6	Lamp5 Egln3_1	1	2	down	Rab26
33_62.350	Lamp5 Pax6	Lamp5 Egln3_1	1	2	down	Plekhg5
33_62.351	Lamp5 Pax6	Lamp5 Egln3_1	1	2	down	Pcdh19
33_62.352	Lamp5 Pax6	Lamp5 Egln3_1	1	2	down	Ldlrad3
33_62.353	Lamp5 Pax6	Lamp5 Egln3_1	1	2	down	Hrh1
33_62.354	Lamp5 Pax6	Lamp5 Egln3_1	1	2	down	Jph1
33_62.355	Lamp5 Pax6	Lamp5 Egln3_1	1	2	down	Rasal1
33_62.356	Lamp5 Pax6	Lamp5 Egln3_1	1	2	down	Rspo3
33_62.357	Lamp5 Pax6	Lamp5 Egln3_1	1	2	down	Slc6a7
33_62.358	Lamp5 Pax6	Lamp5 Egln3_1	1	2	down	Ppfibp1
33_62.359	Lamp5 Pax6	Lamp5 Egln3_1	1	2	down	Tnfrsf19
33_62.360	Lamp5 Pax6	Lamp5 Egln3_1	1	2	down	Syt17
33_62.361	Lamp5 Pax6	Lamp5 Egln3_1	1	2	down	Rap2b
33_62.362	Lamp5 Pax6	Lamp5 Egln3_1	1	2	down	Slit1
33_62.363	Lamp5 Pax6	Lamp5 Egln3_1	1	2	down	Ptbp3
33_62.364	Lamp5 Pax6	Lamp5 Egln3_1	1	2	down	Tshz1
33_62.365	Lamp5 Pax6	Lamp5 Egln3_1	1	2	down	Crim1
33_62.366	Lamp5 Pax6	Lamp5 Egln3_1	1	2	down	Kcnh7
33_62.367	Lamp5 Pax6	Lamp5 Egln3_1	1	2	down	Gabrb1
33_62.368	Lamp5 Pax6	Lamp5 Egln3_1	1	2	down	Fhod3
33_62.369	Lamp5 Pax6	Lamp5 Egln3_1	1	2	down	Slit3
33_62.370	Lamp5 Pax6	Lamp5 Egln3_1	1	2	down	Cdh8
33_62.372	Lamp5 Pax6	Lamp5 Egln3_1	1	2	down	A830082K12Rik
33_62.374	Lamp5 Pax6	Lamp5 Egln3_1	1	2	down	Cck
33_62.375	Lamp5 Pax6	Lamp5 Egln3_1	1	2	down	Arhgap20
33_62.377	Lamp5 Pax6	Lamp5 Egln3_1	1	2	down	Ppm1l
33_62.378	Lamp5 Pax6	Lamp5 Egln3_1	1	2	down	Tspan11
33_62.379	Lamp5 Pax6	Lamp5 Egln3_1	1	2	down	Fam212b
33_62.380	Lamp5 Pax6	Lamp5 Egln3_1	1	2	down	Fezf2
33_62.381	Lamp5 Pax6	Lamp5 Egln3_1	1	2	down	Psd3
33_62.382	Lamp5 Pax6	Lamp5 Egln3_1	1	2	down	Nwd2
33_62.384	Lamp5 Pax6	Lamp5 Egln3_1	1	2	down	Ntng1
33_62.385	Lamp5 Pax6	Lamp5 Egln3_1	1	2	down	Nefl
33_62.386	Lamp5 Pax6	Lamp5 Egln3_1	1	2	down	Rapgef5
33_62.387	Lamp5 Pax6	Lamp5 Egln3_1	1	2	down	Aldh1l1
33_62.388	Lamp5 Pax6	Lamp5 Egln3_1	1	2	down	Ramp1
33_62.389	Lamp5 Pax6	Lamp5 Egln3_1	1	2	down	Zbtb18
33_62.390	Lamp5 Pax6	Lamp5 Egln3_1	1	2	down	Ntrk3
33_62.391	Lamp5 Pax6	Lamp5 Egln3_1	1	2	down	Ccdc3
33_62.392	Lamp5 Pax6	Lamp5 Egln3_1	1	2	down	C730002L08Rik
33_62.393	Lamp5 Pax6	Lamp5 Egln3_1	1	2	down	Glt8d2
33_62.394	Lamp5 Pax6	Lamp5 Egln3_1	1	2	down	Nptx1
33_62.395	Lamp5 Pax6	Lamp5 Egln3_1	1	2	down	Emx1
33_62.396	Lamp5 Pax6	Lamp5 Egln3_1	1	2	down	Opn3
33_62.397	Lamp5 Pax6	Lamp5 Egln3_1	1	2	down	Sel1l3
33_62.399	Lamp5 Pax6	Lamp5 Egln3_1	1	2	down	Cdkn1a
33_62.400	Lamp5 Pax6	Lamp5 Egln3_1	1	2	down	Bmpr1b
33_62.401	Lamp5 Pax6	Lamp5 Egln3_1	1	2	down	Cdk18
33_62.402	Lamp5 Pax6	Lamp5 Egln3_1	1	2	down	Sytl2
33_62.403	Lamp5 Pax6	Lamp5 Egln3_1	1	2	down	Htr7
33_62.404	Lamp5 Pax6	Lamp5 Egln3_1	1	2	down	Klf7
33_62.405	Lamp5 Pax6	Lamp5 Egln3_1	1	2	down	Lamc2
33_62.406	Lamp5 Pax6	Lamp5 Egln3_1	1	2	down	Xirp2
33_62.409	Lamp5 Pax6	Lamp5 Egln3_1	1	2	down	Palmd
33_62.410	Lamp5 Pax6	Lamp5 Egln3_1	1	2	down	Lmo3
33_62.411	Lamp5 Pax6	Lamp5 Egln3_1	1	2	down	Fjx1
33_62.412	Lamp5 Pax6	Lamp5 Egln3_1	1	2	down	Wdr66
33_62.413	Lamp5 Pax6	Lamp5 Egln3_1	1	2	down	Ipcef1
33_62.414	Lamp5 Pax6	Lamp5 Egln3_1	1	2	down	Rasgef1c
33_62.415	Lamp5 Pax6	Lamp5 Egln3_1	1	2	down	Bmp1
33_62.416	Lamp5 Pax6	Lamp5 Egln3_1	1	2	down	Maml3
33_62.417	Lamp5 Pax6	Lamp5 Egln3_1	1	2	down	Tmod1
33_62.418	Lamp5 Pax6	Lamp5 Egln3_1	1	2	down	Zbtb46
33_62.419	Lamp5 Pax6	Lamp5 Egln3_1	1	2	down	Acvr1c
33_62.420	Lamp5 Pax6	Lamp5 Egln3_1	1	2	down	Bmper
33_62.421	Lamp5 Pax6	Lamp5 Egln3_1	1	2	down	Inf2
33_62.423	Lamp5 Pax6	Lamp5 Egln3_1	1	2	down	Orai2
33_62.424	Lamp5 Pax6	Lamp5 Egln3_1	1	2	down	Zdhhc23
33_62.425	Lamp5 Pax6	Lamp5 Egln3_1	1	2	down	Spint2
33_62.426	Lamp5 Pax6	Lamp5 Egln3_1	1	2	down	Synj2
33_62.427	Lamp5 Pax6	Lamp5 Egln3_1	1	2	down	Atad2
33_62.428	Lamp5 Pax6	Lamp5 Egln3_1	1	2	down	B2m
33_62.429	Lamp5 Pax6	Lamp5 Egln3_1	1	2	down	Nr2f1
33_62.430	Lamp5 Pax6	Lamp5 Egln3_1	1	2	down	Olfm3
33_62.433	Lamp5 Pax6	Lamp5 Egln3_1	1	2	down	Zfyve28
33_62.434	Lamp5 Pax6	Lamp5 Egln3_1	1	2	down	Efnb2
33_62.435	Lamp5 Pax6	Lamp5 Egln3_1	1	2	down	Grhl1
33_62.436	Lamp5 Pax6	Lamp5 Egln3_1	1	2	down	Ptpre
33_62.437	Lamp5 Pax6	Lamp5 Egln3_1	1	2	down	Lemd1
33_62.438	Lamp5 Pax6	Lamp5 Egln3_1	1	2	down	Npy1r
33_62.440	Lamp5 Pax6	Lamp5 Egln3_1	1	2	down	Rbm24
33_62.441	Lamp5 Pax6	Lamp5 Egln3_1	1	2	down	Kctd4
33_62.444	Lamp5 Pax6	Lamp5 Egln3_1	1	2	down	B3galt2
33_62.445	Lamp5 Pax6	Lamp5 Egln3_1	1	2	down	Whrn
33_62.446	Lamp5 Pax6	Lamp5 Egln3_1	1	2	down	Cfap54
33_62.448	Lamp5 Pax6	Lamp5 Egln3_1	1	2	down	Kitl
33_62.450	Lamp5 Pax6	Lamp5 Egln3_1	1	2	down	Mb21d2
33_62.451	Lamp5 Pax6	Lamp5 Egln3_1	1	2	down	Lmo7
33_62.453	Lamp5 Pax6	Lamp5 Egln3_1	1	2	down	Myo1e
33_62.454	Lamp5 Pax6	Lamp5 Egln3_1	1	2	down	Pced1b
33_62.456	Lamp5 Pax6	Lamp5 Egln3_1	1	2	down	Phactr2
33_62.457	Lamp5 Pax6	Lamp5 Egln3_1	1	2	down	St6gal1
33_62.459	Lamp5 Pax6	Lamp5 Egln3_1	1	2	down	Plch2
33_62.460	Lamp5 Pax6	Lamp5 Egln3_1	1	2	down	C130026L21Rik
33_62.461	Lamp5 Pax6	Lamp5 Egln3_1	1	2	down	Col4a2
33_62.462	Lamp5 Pax6	Lamp5 Egln3_1	1	2	down	Phf21b
33_62.463	Lamp5 Pax6	Lamp5 Egln3_1	1	2	down	Camk4
33_62.464	Lamp5 Pax6	Lamp5 Egln3_1	1	2	down	Wls
33_62.465	Lamp5 Pax6	Lamp5 Egln3_1	1	2	down	Cobl
33_62.467	Lamp5 Pax6	Lamp5 Egln3_1	1	2	down	Dlg1
33_62.468	Lamp5 Pax6	Lamp5 Egln3_1	1	2	down	Rasgrp1
33_62.469	Lamp5 Pax6	Lamp5 Egln3_1	1	2	down	Ly6e
33_62.470	Lamp5 Pax6	Lamp5 Egln3_1	1	2	down	Prr16
33_62.471	Lamp5 Pax6	Lamp5 Egln3_1	1	2	down	Prkca
33_62.472	Lamp5 Pax6	Lamp5 Egln3_1	1	2	down	Stx1a
33_62.473	Lamp5 Pax6	Lamp5 Egln3_1	1	2	down	Sh3gl2
33_62.474	Lamp5 Pax6	Lamp5 Egln3_1	1	2	down	St6galnac3
33_62.475	Lamp5 Pax6	Lamp5 Egln3_1	1	2	down	Ptn
33_62.476	Lamp5 Pax6	Lamp5 Egln3_1	1	2	down	Snca
33_62.478	Lamp5 Pax6	Lamp5 Egln3_1	1	2	down	Kcnh5
33_62.479	Lamp5 Pax6	Lamp5 Egln3_1	1	2	down	Grm8
33_62.480	Lamp5 Pax6	Lamp5 Egln3_1	1	2	down	Kcnk2
33_62.482	Lamp5 Pax6	Lamp5 Egln3_1	1	2	down	Pcp4
33_62.483	Lamp5 Pax6	Lamp5 Egln3_1	1	2	down	Lhfp
33_62.484	Lamp5 Pax6	Lamp5 Egln3_1	1	2	down	Rgs4
33_62.485	Lamp5 Pax6	Lamp5 Egln3_1	1	2	down	Rprml
33_62.486	Lamp5 Pax6	Lamp5 Egln3_1	1	2	down	Runx2
33_62.487	Lamp5 Pax6	Lamp5 Egln3_1	1	2	down	4930467D21Rik
33_62.488	Lamp5 Pax6	Lamp5 Egln3_1	1	2	down	Cacna1i
33_62.489	Lamp5 Pax6	Lamp5 Egln3_1	1	2	down	Chst1
33_62.490	Lamp5 Pax6	Lamp5 Egln3_1	1	2	down	Dgkz
33_62.491	Lamp5 Pax6	Lamp5 Egln3_1	1	2	down	Rap1gap2
33_62.492	Lamp5 Pax6	Lamp5 Egln3_1	1	2	down	Map3k5
33_62.493	Lamp5 Pax6	Lamp5 Egln3_1	1	2	down	Rspo1
33_62.494	Lamp5 Pax6	Lamp5 Egln3_1	1	2	down	Dnajc21
33_62.495	Lamp5 Pax6	Lamp5 Egln3_1	1	2	down	Gng4
33_62.496	Lamp5 Pax6	Lamp5 Egln3_1	1	2	down	Extl3
33_62.497	Lamp5 Pax6	Lamp5 Egln3_1	1	2	down	Mei1
33_62.498	Lamp5 Pax6	Lamp5 Egln3_1	1	2	down	Fxyd6
33_62.499	Lamp5 Pax6	Lamp5 Egln3_1	1	2	down	Unc5c
33_62.500	Lamp5 Pax6	Lamp5 Egln3_1	1	2	down	Dgkb
33_62.501	Lamp5 Pax6	Lamp5 Egln3_1	1	2	down	Plxdc2
33_62.502	Lamp5 Pax6	Lamp5 Egln3_1	1	2	down	Unc13b
33_62.503	Lamp5 Pax6	Lamp5 Egln3_1	1	2	down	Gpc5
33_62.505	Lamp5 Pax6	Lamp5 Egln3_1	1	2	down	Camkv
33_62.508	Lamp5 Pax6	Lamp5 Egln3_1	1	2	down	Gabra5
33_62.509	Lamp5 Pax6	Lamp5 Egln3_1	1	2	down	Egr1
33_62.510	Lamp5 Pax6	Lamp5 Egln3_1	1	2	down	Mylk3
33_62.512	Lamp5 Pax6	Lamp5 Egln3_1	1	2	down	Sept9
33_62.513	Lamp5 Pax6	Lamp5 Egln3_1	1	2	down	Gcnt4
33_62.514	Lamp5 Pax6	Lamp5 Egln3_1	1	2	down	Dnah5
33_62.516	Lamp5 Pax6	Lamp5 Egln3_1	1	2	down	Mmp17
33_62.517	Lamp5 Pax6	Lamp5 Egln3_1	1	2	down	Cdh20
33_62.518	Lamp5 Pax6	Lamp5 Egln3_1	1	2	down	Rasl11b
33_62.519	Lamp5 Pax6	Lamp5 Egln3_1	1	2	down	Gdpd5
33_62.520	Lamp5 Pax6	Lamp5 Egln3_1	1	2	down	Lrrk2
33_62.522	Lamp5 Pax6	Lamp5 Egln3_1	1	2	down	Arhgap42
33_62.523	Lamp5 Pax6	Lamp5 Egln3_1	1	2	down	Rasa3
33_62.524	Lamp5 Pax6	Lamp5 Egln3_1	1	2	down	Plcxd2
33_62.525	Lamp5 Pax6	Lamp5 Egln3_1	1	2	down	Frmd6
33_62.527	Lamp5 Pax6	Lamp5 Egln3_1	1	2	down	Bcar3
33_62.528	Lamp5 Pax6	Lamp5 Egln3_1	1	2	down	Hdac7
33_62.531	Lamp5 Pax6	Lamp5 Egln3_1	1	2	down	Ttc39b
33_62.534	Lamp5 Pax6	Lamp5 Egln3_1	1	2	down	Enpp2
33_62.535	Lamp5 Pax6	Lamp5 Egln3_1	1	2	down	Cdh22
33_62.536	Lamp5 Pax6	Lamp5 Egln3_1	1	2	down	Rbpj
33_62.537	Lamp5 Pax6	Lamp5 Egln3_1	1	2	down	Slc8a2
33_62.539	Lamp5 Pax6	Lamp5 Egln3_1	1	2	down	A730017C20Rik
33_62.541	Lamp5 Pax6	Lamp5 Egln3_1	1	2	down	Kcnip2
33_62.542	Lamp5 Pax6	Lamp5 Egln3_1	1	2	down	Pxdn
33_62.543	Lamp5 Pax6	Lamp5 Egln3_1	1	2	down	Yap1
33_62.544	Lamp5 Pax6	Lamp5 Egln3_1	1	2	down	Zfpm2
33_62.545	Lamp5 Pax6	Lamp5 Egln3_1	1	2	down	Lzts3
33_62.548	Lamp5 Pax6	Lamp5 Egln3_1	1	2	down	Slc9b2
33_62.552	Lamp5 Pax6	Lamp5 Egln3_1	1	2	down	Tom1l1
33_62.553	Lamp5 Pax6	Lamp5 Egln3_1	1	2	down	Hs3st1
33_62.554	Lamp5 Pax6	Lamp5 Egln3_1	1	2	down	Sgpp2
33_62.556	Lamp5 Pax6	Lamp5 Egln3_1	1	2	down	Fbn2
33_62.559	Lamp5 Pax6	Lamp5 Egln3_1	1	2	down	Plxdc1
33_62.560	Lamp5 Pax6	Lamp5 Egln3_1	1	2	down	Slitrk5
33_62.561	Lamp5 Pax6	Lamp5 Egln3_1	1	2	down	Cd302
33_62.562	Lamp5 Pax6	Lamp5 Egln3_1	1	2	down	Fhad1
33_62.563	Lamp5 Pax6	Lamp5 Egln3_1	1	2	down	Sema4a
33_62.564	Lamp5 Pax6	Lamp5 Egln3_1	1	2	down	Pdgfc
33_62.565	Lamp5 Pax6	Lamp5 Egln3_1	1	2	down	Gprin3
33_62.566	Lamp5 Pax6	Lamp5 Egln3_1	1	2	down	Ptger3
33_62.567	Lamp5 Pax6	Lamp5 Egln3_1	1	2	down	Itga8
33_62.568	Lamp5 Pax6	Lamp5 Egln3_1	1	2	down	Sdk1
33_62.569	Lamp5 Pax6	Lamp5 Egln3_1	1	2	down	Lama2
33_62.571	Lamp5 Pax6	Lamp5 Egln3_1	1	2	down	Foxo1
33_62.572	Lamp5 Pax6	Lamp5 Egln3_1	1	2	down	Sh3bgrl2
33_62.573	Lamp5 Pax6	Lamp5 Egln3_1	1	2	down	Etnk2
33_62.574	Lamp5 Pax6	Lamp5 Egln3_1	1	2	down	Tjp2
33_62.576	Lamp5 Pax6	Lamp5 Egln3_1	1	2	down	Ptpro
33_62.577	Lamp5 Pax6	Lamp5 Egln3_1	1	2	down	Hs3st5
33_62.578	Lamp5 Pax6	Lamp5 Egln3_1	1	2	down	Chrd
33_62.579	Lamp5 Pax6	Lamp5 Egln3_1	1	2	down	Mtus1
33_63.1	Lamp5 Pax6	Lamp5 Egln3_1	1	2	up	Sox6
33_63.2	Lamp5 Pax6	Lamp5 Egln3_1	1	2	up	Npas3
33_63.3	Lamp5 Pax6	Lamp5 Egln3_1	1	2	up	Nxph1
33_63.4	Lamp5 Pax6	Lamp5 Egln3_1	1	2	up	Sst
33_63.5	Lamp5 Pax6	Lamp5 Egln3_1	1	2	up	Reln
33_63.6	Lamp5 Pax6	Lamp5 Egln3_1	1	2	up	Synpr
33_63.7	Lamp5 Pax6	Lamp5 Egln3_1	1	2	up	Grin3a
33_63.8	Lamp5 Pax6	Lamp5 Egln3_1	1	2	up	Kcnip1
33_63.9	Lamp5 Pax6	Lamp5 Egln3_1	1	2	up	Kcnmb2
33_63.10	Lamp5 Pax6	Lamp5 Egln3_1	1	2	up	Unc13c
33_63.11	Lamp5 Pax6	Lamp5 Egln3_1	1	2	up	Slc6a1
33_63.12	Lamp5 Pax6	Lamp5 Egln3_1	1	2	up	Eya4
33_63.13	Lamp5 Pax6	Lamp5 Egln3_1	1	2	up	Grik1
33_63.14	Lamp5 Pax6	Lamp5 Egln3_1	1	2	up	Npas1
33_63.15	Lamp5 Pax6	Lamp5 Egln3_1	1	2	up	Frmd4b
33_63.16	Lamp5 Pax6	Lamp5 Egln3_1	1	2	up	Nhs
33_63.17	Lamp5 Pax6	Lamp5 Egln3_1	1	2	up	Pld5
33_63.18	Lamp5 Pax6	Lamp5 Egln3_1	1	2	up	Gad2
33_63.19	Lamp5 Pax6	Lamp5 Egln3_1	1	2	up	Gad1
33_63.20	Lamp5 Pax6	Lamp5 Egln3_1	1	2	up	Lypd6
33_63.21	Lamp5 Pax6	Lamp5 Egln3_1	1	2	up	Dlx6os1
33_63.22	Lamp5 Pax6	Lamp5 Egln3_1	1	2	up	Rab3b
33_63.23	Lamp5 Pax6	Lamp5 Egln3_1	1	2	up	9630002D21Rik
33_63.24	Lamp5 Pax6	Lamp5 Egln3_1	1	2	up	Slc32a1
33_63.25	Lamp5 Pax6	Lamp5 Egln3_1	1	2	up	Tmcc3
33_63.26	Lamp5 Pax6	Lamp5 Egln3_1	1	2	up	Rgs9
33_63.27	Lamp5 Pax6	Lamp5 Egln3_1	1	2	up	Afap1
33_63.28	Lamp5 Pax6	Lamp5 Egln3_1	1	2	up	Sncaip
33_63.29	Lamp5 Pax6	Lamp5 Egln3_1	1	2	up	Cdh9
33_63.30	Lamp5 Pax6	Lamp5 Egln3_1	1	2	up	Lhx6
33_63.31	Lamp5 Pax6	Lamp5 Egln3_1	1	2	up	Cdh13
33_63.32	Lamp5 Pax6	Lamp5 Egln3_1	1	2	up	Igf1
33_63.33	Lamp5 Pax6	Lamp5 Egln3_1	1	2	up	Elfn1
33_63.34	Lamp5 Pax6	Lamp5 Egln3_1	1	2	up	Klhl14
33_63.35	Lamp5 Pax6	Lamp5 Egln3_1	1	2	up	Cacna2d2
33_63.36	Lamp5 Pax6	Lamp5 Egln3_1	1	2	up	Rbp4
33_63.37	Lamp5 Pax6	Lamp5 Egln3_1	1	2	up	Luzp2
33_63.38	Lamp5 Pax6	Lamp5 Egln3_1	1	2	up	Shisa6
33_63.39	Lamp5 Pax6	Lamp5 Egln3_1	1	2	up	Maf
33_63.40	Lamp5 Pax6	Lamp5 Egln3_1	1	2	up	Ifit2
33_63.41	Lamp5 Pax6	Lamp5 Egln3_1	1	2	up	Cntnap3
33_63.42	Lamp5 Pax6	Lamp5 Egln3_1	1	2	up	Dlx5
33_63.43	Lamp5 Pax6	Lamp5 Egln3_1	1	2	up	Btbd11
33_63.44	Lamp5 Pax6	Lamp5 Egln3_1	1	2	up	Gxylt2
33_63.45	Lamp5 Pax6	Lamp5 Egln3_1	1	2	up	Sema6a
33_63.46	Lamp5 Pax6	Lamp5 Egln3_1	1	2	up	Igsf3
33_63.47	Lamp5 Pax6	Lamp5 Egln3_1	1	2	up	Cemip
33_63.48	Lamp5 Pax6	Lamp5 Egln3_1	1	2	up	P3h2
33_63.49	Lamp5 Pax6	Lamp5 Egln3_1	1	2	up	C1qtnf7
33_63.50	Lamp5 Pax6	Lamp5 Egln3_1	1	2	up	Pdyn
33_63.51	Lamp5 Pax6	Lamp5 Egln3_1	1	2	up	Spon1
33_63.52	Lamp5 Pax6	Lamp5 Egln3_1	1	2	up	Lypd6b
33_63.53	Lamp5 Pax6	Lamp5 Egln3_1	1	2	up	Mafb
33_63.54	Lamp5 Pax6	Lamp5 Egln3_1	1	2	up	B3gat2
33_63.55	Lamp5 Pax6	Lamp5 Egln3_1	1	2	up	Arx
33_63.56	Lamp5 Pax6	Lamp5 Egln3_1	1	2	up	Pcp4l1
33_63.57	Lamp5 Pax6	Lamp5 Egln3_1	1	2	up	Dscaml1
33_63.58	Lamp5 Pax6	Lamp5 Egln3_1	1	2	up	AF529169
33_63.59	Lamp5 Pax6	Lamp5 Egln3_1	1	2	up	Samd5
33_63.60	Lamp5 Pax6	Lamp5 Egln3_1	1	2	up	Dlx1
33_63.61	Lamp5 Pax6	Lamp5 Egln3_1	1	2	up	Bcl11b
33_63.62	Lamp5 Pax6	Lamp5 Egln3_1	1	2	up	Cux2
33_63.63	Lamp5 Pax6	Lamp5 Egln3_1	1	2	up	Golim4
33_63.64	Lamp5 Pax6	Lamp5 Egln3_1	1	2	up	Kctd8
33_63.65	Lamp5 Pax6	Lamp5 Egln3_1	1	2	up	Arhgef6
33_63.66	Lamp5 Pax6	Lamp5 Egln3_1	1	2	up	Prkd1
33_63.67	Lamp5 Pax6	Lamp5 Egln3_1	1	2	up	Nek7
33_63.68	Lamp5 Pax6	Lamp5 Egln3_1	1	2	up	Dock11
33_63.69	Lamp5 Pax6	Lamp5 Egln3_1	1	2	up	Gprc5b
33_63.70	Lamp5 Pax6	Lamp5 Egln3_1	1	2	up	Sytl5
33_63.71	Lamp5 Pax6	Lamp5 Egln3_1	1	2	up	Dlx1as
33_63.72	Lamp5 Pax6	Lamp5 Egln3_1	1	2	up	Mtss1
33_63.73	Lamp5 Pax6	Lamp5 Egln3_1	1	2	up	Prdm1
33_63.74	Lamp5 Pax6	Lamp5 Egln3_1	1	2	up	Limch1
33_63.75	Lamp5 Pax6	Lamp5 Egln3_1	1	2	up	Rbms3
33_63.76	Lamp5 Pax6	Lamp5 Egln3_1	1	2	up	Egln3
33_63.77	Lamp5 Pax6	Lamp5 Egln3_1	1	2	up	Ubash3b
33_63.78	Lamp5 Pax6	Lamp5 Egln3_1	1	2	up	Dlx6
33_63.79	Lamp5 Pax6	Lamp5 Egln3_1	1	2	up	Crhbp
33_63.80	Lamp5 Pax6	Lamp5 Egln3_1	1	2	up	Spock3
33_63.81	Lamp5 Pax6	Lamp5 Egln3_1	1	2	up	Camk2n2
33_63.82	Lamp5 Pax6	Lamp5 Egln3_1	1	2	up	Kif26b
33_63.83	Lamp5 Pax6	Lamp5 Egln3_1	1	2	up	Rerg
33_63.84	Lamp5 Pax6	Lamp5 Egln3_1	1	2	up	Ankfn1
33_63.85	Lamp5 Pax6	Lamp5 Egln3_1	1	2	up	Siah3
33_63.86	Lamp5 Pax6	Lamp5 Egln3_1	1	2	up	Nav1
33_63.87	Lamp5 Pax6	Lamp5 Egln3_1	1	2	up	Rasgrp2
33_63.88	Lamp5 Pax6	Lamp5 Egln3_1	1	2	up	Nupr1
33_63.89	Lamp5 Pax6	Lamp5 Egln3_1	1	2	up	4930567K20Rik
33_63.90	Lamp5 Pax6	Lamp5 Egln3_1	1	2	up	Tox3
33_63.91	Lamp5 Pax6	Lamp5 Egln3_1	1	2	up	Slc8a3
33_63.92	Lamp5 Pax6	Lamp5 Egln3_1	1	2	up	Calb1
33_63.93	Lamp5 Pax6	Lamp5 Egln3_1	1	2	up	Sntb1
33_63.94	Lamp5 Pax6	Lamp5 Egln3_1	1	2	up	Zcchc12
33_63.95	Lamp5 Pax6	Lamp5 Egln3_1	1	2	up	Tox2
33_63.96	Lamp5 Pax6	Lamp5 Egln3_1	1	2	up	Dpysl5
33_63.97	Lamp5 Pax6	Lamp5 Egln3_1	1	2	up	Kcns3
33_63.98	Lamp5 Pax6	Lamp5 Egln3_1	1	2	up	Sertm1
33_63.99	Lamp5 Pax6	Lamp5 Egln3_1	1	2	up	Snx8
33_63.100	Lamp5 Pax6	Lamp5 Egln3_1	1	2	up	Dmrt2
33_63.101	Lamp5 Pax6	Lamp5 Egln3_1	1	2	up	Fgf13
33_63.102	Lamp5 Pax6	Lamp5 Egln3_1	1	2	up	Paqr5
33_63.103	Lamp5 Pax6	Lamp5 Egln3_1	1	2	up	Stk32b
33_63.104	Lamp5 Pax6	Lamp5 Egln3_1	1	2	up	Fstl5
33_63.105	Lamp5 Pax6	Lamp5 Egln3_1	1	2	up	Rpp25
33_63.106	Lamp5 Pax6	Lamp5 Egln3_1	1	2	up	Btbd3
33_63.107	Lamp5 Pax6	Lamp5 Egln3_1	1	2	up	Masp1
33_63.108	Lamp5 Pax6	Lamp5 Egln3_1	1	2	up	Mcc
33_63.109	Lamp5 Pax6	Lamp5 Egln3_1	1	2	up	Bcan
33_63.110	Lamp5 Pax6	Lamp5 Egln3_1	1	2	up	Igfbp3
33_63.111	Lamp5 Pax6	Lamp5 Egln3_1	1	2	up	Lama4
33_63.112	Lamp5 Pax6	Lamp5 Egln3_1	1	2	up	Tac2
33_63.113	Lamp5 Pax6	Lamp5 Egln3_1	1	2	up	Slc25a13
33_63.114	Lamp5 Pax6	Lamp5 Egln3_1	1	2	up	Nrsn2
33_63.115	Lamp5 Pax6	Lamp5 Egln3_1	1	2	up	Klhl1
33_63.116	Lamp5 Pax6	Lamp5 Egln3_1	1	2	up	Rab27a
33_63.117	Lamp5 Pax6	Lamp5 Egln3_1	1	2	up	Tmem132e
33_63.118	Lamp5 Pax6	Lamp5 Egln3_1	1	2	up	Dact1
33_63.119	Lamp5 Pax6	Lamp5 Egln3_1	1	2	up	Ptpru
33_63.120	Lamp5 Pax6	Lamp5 Egln3_1	1	2	up	Bend4
33_63.121	Lamp5 Pax6	Lamp5 Egln3_1	1	2	up	Arhgap6
33_63.122	Lamp5 Pax6	Lamp5 Egln3_1	1	2	up	Car2
33_63.123	Lamp5 Pax6	Lamp5 Egln3_1	1	2	up	Glra2
33_63.124	Lamp5 Pax6	Lamp5 Egln3_1	1	2	up	Ppfia4
33_63.125	Lamp5 Pax6	Lamp5 Egln3_1	1	2	up	Pxdc1
33_63.126	Lamp5 Pax6	Lamp5 Egln3_1	1	2	up	4930509J09Rik
33_63.127	Lamp5 Pax6	Lamp5 Egln3_1	1	2	up	Tmem255a
33_63.128	Lamp5 Pax6	Lamp5 Egln3_1	1	2	up	Rcan3
33_63.129	Lamp5 Pax6	Lamp5 Egln3_1	1	2	up	Ttc39c
33_63.130	Lamp5 Pax6	Lamp5 Egln3_1	1	2	up	Wscd1
33_63.131	Lamp5 Pax6	Lamp5 Egln3_1	1	2	up	Robo1
33_63.132	Lamp5 Pax6	Lamp5 Egln3_1	1	2	up	Grm1
33_63.133	Lamp5 Pax6	Lamp5 Egln3_1	1	2	up	Pitpnc1
33_63.134	Lamp5 Pax6	Lamp5 Egln3_1	1	2	up	Ifit1
33_63.135	Lamp5 Pax6	Lamp5 Egln3_1	1	2	up	Rbms1
33_63.136	Lamp5 Pax6	Lamp5 Egln3_1	1	2	up	Zfp804a
33_63.137	Lamp5 Pax6	Lamp5 Egln3_1	1	2	up	Sparcl1
33_63.138	Lamp5 Pax6	Lamp5 Egln3_1	1	2	up	Drd2
33_63.140	Lamp5 Pax6	Lamp5 Egln3_1	1	2	up	Smc2
33_63.141	Lamp5 Pax6	Lamp5 Egln3_1	1	2	up	Npy
33_63.142	Lamp5 Pax6	Lamp5 Egln3_1	1	2	up	4930426D05Rik
33_63.143	Lamp5 Pax6	Lamp5 Egln3_1	1	2	up	Spats2l
33_63.144	Lamp5 Pax6	Lamp5 Egln3_1	1	2	up	Trpc6
33_63.145	Lamp5 Pax6	Lamp5 Egln3_1	1	2	up	Crtac1
33_63.147	Lamp5 Pax6	Lamp5 Egln3_1	1	2	up	Egfem1
33_63.148	Lamp5 Pax6	Lamp5 Egln3_1	1	2	up	Erbb4
33_63.149	Lamp5 Pax6	Lamp5 Egln3_1	1	2	up	Klf5
33_63.150	Lamp5 Pax6	Lamp5 Egln3_1	1	2	up	Pde5a
33_63.151	Lamp5 Pax6	Lamp5 Egln3_1	1	2	up	Sash1
33_63.152	Lamp5 Pax6	Lamp5 Egln3_1	1	2	up	Nrip3
33_63.154	Lamp5 Pax6	Lamp5 Egln3_1	1	2	up	Cgref1
33_63.155	Lamp5 Pax6	Lamp5 Egln3_1	1	2	up	Zfp608
33_63.157	Lamp5 Pax6	Lamp5 Egln3_1	1	2	up	Rnf152
33_63.158	Lamp5 Pax6	Lamp5 Egln3_1	1	2	up	Arhgap18
33_63.160	Lamp5 Pax6	Lamp5 Egln3_1	1	2	up	Rnd3
33_63.161	Lamp5 Pax6	Lamp5 Egln3_1	1	2	up	Celf6
33_63.162	Lamp5 Pax6	Lamp5 Egln3_1	1	2	up	Abtb2
33_63.163	Lamp5 Pax6	Lamp5 Egln3_1	1	2	up	Tcerg1l
33_63.164	Lamp5 Pax6	Lamp5 Egln3_1	1	2	up	Ptprz1
33_63.166	Lamp5 Pax6	Lamp5 Egln3_1	1	2	up	Stard5
33_63.167	Lamp5 Pax6	Lamp5 Egln3_1	1	2	down	Scube1
33_63.168	Lamp5 Pax6	Lamp5 Egln3_1	1	2	down	Kcnip3
33_63.169	Lamp5 Pax6	Lamp5 Egln3_1	1	2	down	Fstl4
33_63.170	Lamp5 Pax6	Lamp5 Egln3_1	1	2	down	Pdzrn3
33_63.171	Lamp5 Pax6	Lamp5 Egln3_1	1	2	down	Ndst3
33_63.172	Lamp5 Pax6	Lamp5 Egln3_1	1	2	down	Olfm3
33_63.173	Lamp5 Pax6	Lamp5 Egln3_1	1	2	down	Hs3st4
33_63.174	Lamp5 Pax6	Lamp5 Egln3_1	1	2	down	Satb2
33_63.175	Lamp5 Pax6	Lamp5 Egln3_1	1	2	down	Sv2b
33_63.176	Lamp5 Pax6	Lamp5 Egln3_1	1	2	down	Pde4b
33_63.177	Lamp5 Pax6	Lamp5 Egln3_1	1	2	down	Neurod6
33_63.178	Lamp5 Pax6	Lamp5 Egln3_1	1	2	down	Il1rapl2
33_63.179	Lamp5 Pax6	Lamp5 Egln3_1	1	2	down	Nrn1
33_63.180	Lamp5 Pax6	Lamp5 Egln3_1	1	2	down	Hs3st2
33_63.181	Lamp5 Pax6	Lamp5 Egln3_1	1	2	down	Rasgef1b
33_63.182	Lamp5 Pax6	Lamp5 Egln3_1	1	2	down	Fam19a1
33_63.183	Lamp5 Pax6	Lamp5 Egln3_1	1	2	down	Ldb2
33_63.184	Lamp5 Pax6	Lamp5 Egln3_1	1	2	down	Fras1
33_63.185	Lamp5 Pax6	Lamp5 Egln3_1	1	2	down	Rtn4r
33_63.186	Lamp5 Pax6	Lamp5 Egln3_1	1	2	down	Khdrbs2
33_63.187	Lamp5 Pax6	Lamp5 Egln3_1	1	2	down	Rxfp2
33_63.188	Lamp5 Pax6	Lamp5 Egln3_1	1	2	down	Itpka
33_63.189	Lamp5 Pax6	Lamp5 Egln3_1	1	2	down	Kirrel3
33_63.190	Lamp5 Pax6	Lamp5 Egln3_1	1	2	down	Etv1
33_63.191	Lamp5 Pax6	Lamp5 Egln3_1	1	2	down	Krt12
33_63.192	Lamp5 Pax6	Lamp5 Egln3_1	1	2	down	Inf2
33_63.193	Lamp5 Pax6	Lamp5 Egln3_1	1	2	down	Lin7a
33_63.194	Lamp5 Pax6	Lamp5 Egln3_1	1	2	down	Zmat4
33_63.195	Lamp5 Pax6	Lamp5 Egln3_1	1	2	down	Galnt18
33_63.196	Lamp5 Pax6	Lamp5 Egln3_1	1	2	down	Fam19a2
33_63.197	Lamp5 Pax6	Lamp5 Egln3_1	1	2	down	Cpne9
33_63.198	Lamp5 Pax6	Lamp5 Egln3_1	1	2	down	Cacna2d1
33_63.199	Lamp5 Pax6	Lamp5 Egln3_1	1	2	down	Slc17a7
33_63.200	Lamp5 Pax6	Lamp5 Egln3_1	1	2	down	Dkkl1
33_63.201	Lamp5 Pax6	Lamp5 Egln3_1	1	2	down	Sgcz
33_63.202	Lamp5 Pax6	Lamp5 Egln3_1	1	2	down	Gpc6
33_63.203	Lamp5 Pax6	Lamp5 Egln3_1	1	2	down	Nell1
33_63.204	Lamp5 Pax6	Lamp5 Egln3_1	1	2	down	Ptprk
33_63.205	Lamp5 Pax6	Lamp5 Egln3_1	1	2	down	Unc5d
33_63.206	Lamp5 Pax6	Lamp5 Egln3_1	1	2	down	Cadps2
33_63.207	Lamp5 Pax6	Lamp5 Egln3_1	1	2	down	Ankrd33b
33_63.208	Lamp5 Pax6	Lamp5 Egln3_1	1	2	down	Kcnv1
33_63.209	Lamp5 Pax6	Lamp5 Egln3_1	1	2	down	Nfib
33_63.210	Lamp5 Pax6	Lamp5 Egln3_1	1	2	down	Blnk
33_63.211	Lamp5 Pax6	Lamp5 Egln3_1	1	2	down	Slit2
33_63.212	Lamp5 Pax6	Lamp5 Egln3_1	1	2	down	Boc
33_63.213	Lamp5 Pax6	Lamp5 Egln3_1	1	2	down	Gabra4
33_63.214	Lamp5 Pax6	Lamp5 Egln3_1	1	2	down	Id2
33_63.215	Lamp5 Pax6	Lamp5 Egln3_1	1	2	down	Shisa9
33_63.216	Lamp5 Pax6	Lamp5 Egln3_1	1	2	down	Bmpr1b
33_63.217	Lamp5 Pax6	Lamp5 Egln3_1	1	2	down	Sox5
33_63.218	Lamp5 Pax6	Lamp5 Egln3_1	1	2	down	Gabra2
33_63.219	Lamp5 Pax6	Lamp5 Egln3_1	1	2	down	Trpc3
33_63.220	Lamp5 Pax6	Lamp5 Egln3_1	1	2	down	Pamr1
33_63.221	Lamp5 Pax6	Lamp5 Egln3_1	1	2	down	Lyzl4
33_63.222	Lamp5 Pax6	Lamp5 Egln3_1	1	2	down	Cntnap5b
33_63.223	Lamp5 Pax6	Lamp5 Egln3_1	1	2	down	B3glct
33_63.224	Lamp5 Pax6	Lamp5 Egln3_1	1	2	down	Prmt8
33_63.225	Lamp5 Pax6	Lamp5 Egln3_1	1	2	down	Ntng2
33_63.226	Lamp5 Pax6	Lamp5 Egln3_1	1	2	down	Il1rap
33_63.227	Lamp5 Pax6	Lamp5 Egln3_1	1	2	down	Necab1
33_63.228	Lamp5 Pax6	Lamp5 Egln3_1	1	2	down	Rab26
33_63.229	Lamp5 Pax6	Lamp5 Egln3_1	1	2	down	Arhgap10
33_63.230	Lamp5 Pax6	Lamp5 Egln3_1	1	2	down	Cdh6
33_63.231	Lamp5 Pax6	Lamp5 Egln3_1	1	2	down	Sdk2
33_63.232	Lamp5 Pax6	Lamp5 Egln3_1	1	2	down	Foxo1
33_63.233	Lamp5 Pax6	Lamp5 Egln3_1	1	2	down	Pkib
33_63.234	Lamp5 Pax6	Lamp5 Egln3_1	1	2	down	Pcdh19
33_63.235	Lamp5 Pax6	Lamp5 Egln3_1	1	2	down	Arpp21
33_63.236	Lamp5 Pax6	Lamp5 Egln3_1	1	2	down	3110035E14Rik
33_63.237	Lamp5 Pax6	Lamp5 Egln3_1	1	2	down	Dkk3
33_63.238	Lamp5 Pax6	Lamp5 Egln3_1	1	2	down	Slc1a2
33_63.239	Lamp5 Pax6	Lamp5 Egln3_1	1	2	down	Lhx2
33_63.240	Lamp5 Pax6	Lamp5 Egln3_1	1	2	down	Neurod2
33_63.241	Lamp5 Pax6	Lamp5 Egln3_1	1	2	down	Sorcs3
33_63.242	Lamp5 Pax6	Lamp5 Egln3_1	1	2	down	Tbr1
33_63.243	Lamp5 Pax6	Lamp5 Egln3_1	1	2	down	Gabrb2
33_63.244	Lamp5 Pax6	Lamp5 Egln3_1	1	2	down	Cd34
33_63.245	Lamp5 Pax6	Lamp5 Egln3_1	1	2	down	Tmem132d
33_63.246	Lamp5 Pax6	Lamp5 Egln3_1	1	2	down	Nell2
33_63.247	Lamp5 Pax6	Lamp5 Egln3_1	1	2	down	Fam81a
33_63.248	Lamp5 Pax6	Lamp5 Egln3_1	1	2	down	Dpy19l1
33_63.249	Lamp5 Pax6	Lamp5 Egln3_1	1	2	down	C1ql3
33_63.250	Lamp5 Pax6	Lamp5 Egln3_1	1	2	down	Igfbp6
33_63.251	Lamp5 Pax6	Lamp5 Egln3_1	1	2	down	Arhgap25
33_63.252	Lamp5 Pax6	Lamp5 Egln3_1	1	2	down	Npas2
33_63.253	Lamp5 Pax6	Lamp5 Egln3_1	1	2	down	Caln1
33_63.254	Lamp5 Pax6	Lamp5 Egln3_1	1	2	down	Wnt4
33_63.255	Lamp5 Pax6	Lamp5 Egln3_1	1	2	down	Ngef
33_63.256	Lamp5 Pax6	Lamp5 Egln3_1	1	2	down	Ier5
33_63.257	Lamp5 Pax6	Lamp5 Egln3_1	1	2	down	Ipcef1
33_63.258	Lamp5 Pax6	Lamp5 Egln3_1	1	2	down	Fhl2
33_63.259	Lamp5 Pax6	Lamp5 Egln3_1	1	2	down	Bdnf
33_63.260	Lamp5 Pax6	Lamp5 Egln3_1	1	2	down	Sez6
33_63.261	Lamp5 Pax6	Lamp5 Egln3_1	1	2	down	Lzts1
33_63.262	Lamp5 Pax6	Lamp5 Egln3_1	1	2	down	Klf10
33_63.263	Lamp5 Pax6	Lamp5 Egln3_1	1	2	down	Myl4
33_63.264	Lamp5 Pax6	Lamp5 Egln3_1	1	2	down	Adra1b
33_63.265	Lamp5 Pax6	Lamp5 Egln3_1	1	2	down	Ovol2
33_63.266	Lamp5 Pax6	Lamp5 Egln3_1	1	2	down	Exph5
33_63.267	Lamp5 Pax6	Lamp5 Egln3_1	1	2	down	Alcam
33_63.268	Lamp5 Pax6	Lamp5 Egln3_1	1	2	down	Ephb1
33_63.269	Lamp5 Pax6	Lamp5 Egln3_1	1	2	down	Mapk4
33_63.270	Lamp5 Pax6	Lamp5 Egln3_1	1	2	down	Mei1
33_63.271	Lamp5 Pax6	Lamp5 Egln3_1	1	2	down	Raver2
33_63.272	Lamp5 Pax6	Lamp5 Egln3_1	1	2	down	Mlip
33_63.273	Lamp5 Pax6	Lamp5 Egln3_1	1	2	down	Vipr1
33_63.274	Lamp5 Pax6	Lamp5 Egln3_1	1	2	down	Nrp1
33_63.275	Lamp5 Pax6	Lamp5 Egln3_1	1	2	down	Rspo2
33_63.277	Lamp5 Pax6	Lamp5 Egln3_1	1	2	down	Crhr1
33_63.278	Lamp5 Pax6	Lamp5 Egln3_1	1	2	down	Ajap1
33_63.279	Lamp5 Pax6	Lamp5 Egln3_1	1	2	down	Col25a1
33_63.280	Lamp5 Pax6	Lamp5 Egln3_1	1	2	down	Slitrk1
33_63.281	Lamp5 Pax6	Lamp5 Egln3_1	1	2	down	4930590L20Rik
33_63.282	Lamp5 Pax6	Lamp5 Egln3_1	1	2	down	Zdhhc23
33_63.283	Lamp5 Pax6	Lamp5 Egln3_1	1	2	down	Plxdc1
33_63.284	Lamp5 Pax6	Lamp5 Egln3_1	1	2	down	Herc6
33_63.285	Lamp5 Pax6	Lamp5 Egln3_1	1	2	down	Smad3
33_63.286	Lamp5 Pax6	Lamp5 Egln3_1	1	2	down	Rasal1
33_63.287	Lamp5 Pax6	Lamp5 Egln3_1	1	2	down	B3gat1
33_63.288	Lamp5 Pax6	Lamp5 Egln3_1	1	2	down	Vgll4
33_63.289	Lamp5 Pax6	Lamp5 Egln3_1	1	2	down	Itga8
33_63.290	Lamp5 Pax6	Lamp5 Egln3_1	1	2	down	Gcnt2
33_63.291	Lamp5 Pax6	Lamp5 Egln3_1	1	2	down	Rspo3
33_63.292	Lamp5 Pax6	Lamp5 Egln3_1	1	2	down	Dtx4
33_63.293	Lamp5 Pax6	Lamp5 Egln3_1	1	2	down	Tmem108
33_63.294	Lamp5 Pax6	Lamp5 Egln3_1	1	2	down	Crim1
33_63.295	Lamp5 Pax6	Lamp5 Egln3_1	1	2	down	Jph1
33_63.296	Lamp5 Pax6	Lamp5 Egln3_1	1	2	down	St6gal1
33_63.297	Lamp5 Pax6	Lamp5 Egln3_1	1	2	down	Lmo7
33_63.298	Lamp5 Pax6	Lamp5 Egln3_1	1	2	down	Ptpre
33_63.299	Lamp5 Pax6	Lamp5 Egln3_1	1	2	down	Cck
33_63.300	Lamp5 Pax6	Lamp5 Egln3_1	1	2	down	Grm8
33_63.301	Lamp5 Pax6	Lamp5 Egln3_1	1	2	down	Nfix
33_63.302	Lamp5 Pax6	Lamp5 Egln3_1	1	2	down	Lingo1
33_63.303	Lamp5 Pax6	Lamp5 Egln3_1	1	2	down	Lmo4
33_63.304	Lamp5 Pax6	Lamp5 Egln3_1	1	2	down	Wnt7b
33_63.305	Lamp5 Pax6	Lamp5 Egln3_1	1	2	down	Nptx1
33_63.306	Lamp5 Pax6	Lamp5 Egln3_1	1	2	down	Egr3
33_63.307	Lamp5 Pax6	Lamp5 Egln3_1	1	2	down	Chsy3
33_63.308	Lamp5 Pax6	Lamp5 Egln3_1	1	2	down	Ppm1l
33_63.309	Lamp5 Pax6	Lamp5 Egln3_1	1	2	down	Ptk2b
33_63.310	Lamp5 Pax6	Lamp5 Egln3_1	1	2	down	S100b
33_63.311	Lamp5 Pax6	Lamp5 Egln3_1	1	2	down	Fezf2
33_63.312	Lamp5 Pax6	Lamp5 Egln3_1	1	2	down	Sorcs1
33_63.313	Lamp5 Pax6	Lamp5 Egln3_1	1	2	down	Gfra2
33_63.314	Lamp5 Pax6	Lamp5 Egln3_1	1	2	down	Cckbr
33_63.315	Lamp5 Pax6	Lamp5 Egln3_1	1	2	down	Tyro3
33_63.316	Lamp5 Pax6	Lamp5 Egln3_1	1	2	down	Mast3
33_63.317	Lamp5 Pax6	Lamp5 Egln3_1	1	2	down	Cryab
33_63.318	Lamp5 Pax6	Lamp5 Egln3_1	1	2	down	Kcnj6
33_63.319	Lamp5 Pax6	Lamp5 Egln3_1	1	2	down	Ak4
33_63.320	Lamp5 Pax6	Lamp5 Egln3_1	1	2	down	Arc
33_63.321	Lamp5 Pax6	Lamp5 Egln3_1	1	2	down	Aldh1l1
33_63.323	Lamp5 Pax6	Lamp5 Egln3_1	1	2	down	Glt8d2
33_63.325	Lamp5 Pax6	Lamp5 Egln3_1	1	2	down	Sstr2
33_63.326	Lamp5 Pax6	Lamp5 Egln3_1	1	2	down	Cdk18
33_63.327	Lamp5 Pax6	Lamp5 Egln3_1	1	2	down	Cnih3
33_63.328	Lamp5 Pax6	Lamp5 Egln3_1	1	2	down	Serinc2
33_63.329	Lamp5 Pax6	Lamp5 Egln3_1	1	2	down	Pou3f2
33_63.330	Lamp5 Pax6	Lamp5 Egln3_1	1	2	down	Rorb
33_63.331	Lamp5 Pax6	Lamp5 Egln3_1	1	2	down	Arhgap42
33_63.332	Lamp5 Pax6	Lamp5 Egln3_1	1	2	down	Rnf144a
33_63.333	Lamp5 Pax6	Lamp5 Egln3_1	1	2	down	Icam5
33_63.335	Lamp5 Pax6	Lamp5 Egln3_1	1	2	down	Trib2
33_63.336	Lamp5 Pax6	Lamp5 Egln3_1	1	2	down	Il17ra
33_63.337	Lamp5 Pax6	Lamp5 Egln3_1	1	2	down	Itgav
33_63.338	Lamp5 Pax6	Lamp5 Egln3_1	1	2	down	Chn2
33_63.339	Lamp5 Pax6	Lamp5 Egln3_1	1	2	down	Gpd1
33_63.340	Lamp5 Pax6	Lamp5 Egln3_1	1	2	down	Mmd2
33_63.341	Lamp5 Pax6	Lamp5 Egln3_1	1	2	down	Grik4
33_63.342	Lamp5 Pax6	Lamp5 Egln3_1	1	2	down	Rasa3
33_63.343	Lamp5 Pax6	Lamp5 Egln3_1	1	2	down	Zfp804b
33_63.344	Lamp5 Pax6	Lamp5 Egln3_1	1	2	down	Slc6a7
33_63.345	Lamp5 Pax6	Lamp5 Egln3_1	1	2	down	Slc7a4
33_63.346	Lamp5 Pax6	Lamp5 Egln3_1	1	2	down	Htr2a
33_63.347	Lamp5 Pax6	Lamp5 Egln3_1	1	2	down	Vav3
33_63.348	Lamp5 Pax6	Lamp5 Egln3_1	1	2	down	Prrg1
33_63.349	Lamp5 Pax6	Lamp5 Egln3_1	1	2	down	Dusp14
33_63.350	Lamp5 Pax6	Lamp5 Egln3_1	1	2	down	Chst8
33_63.351	Lamp5 Pax6	Lamp5 Egln3_1	1	2	down	Tbc1d1
33_63.354	Lamp5 Pax6	Lamp5 Egln3_1	1	2	down	Hes1
33_63.355	Lamp5 Pax6	Lamp5 Egln3_1	1	2	down	Rap2b
33_63.356	Lamp5 Pax6	Lamp5 Egln3_1	1	2	down	Slit1
33_63.357	Lamp5 Pax6	Lamp5 Egln3_1	1	2	down	Pxdn
33_63.358	Lamp5 Pax6	Lamp5 Egln3_1	1	2	down	Siae
33_63.359	Lamp5 Pax6	Lamp5 Egln3_1	1	2	down	Tom1l1
33_63.360	Lamp5 Pax6	Lamp5 Egln3_1	1	2	down	Gdpd5
33_63.361	Lamp5 Pax6	Lamp5 Egln3_1	1	2	down	Fam124a
33_63.362	Lamp5 Pax6	Lamp5 Egln3_1	1	2	down	Tpd52l1
33_63.363	Lamp5 Pax6	Lamp5 Egln3_1	1	2	down	Orai2
33_63.364	Lamp5 Pax6	Lamp5 Egln3_1	1	2	down	Kcnh7
33_63.365	Lamp5 Pax6	Lamp5 Egln3_1	1	2	down	Rasgrp1
33_63.366	Lamp5 Pax6	Lamp5 Egln3_1	1	2	down	Cobl
33_63.367	Lamp5 Pax6	Lamp5 Egln3_1	1	2	down	Nefl
33_63.369	Lamp5 Pax6	Lamp5 Egln3_1	1	2	down	Nwd2
33_63.370	Lamp5 Pax6	Lamp5 Egln3_1	1	2	down	Fhod3
33_63.371	Lamp5 Pax6	Lamp5 Egln3_1	1	2	down	Slit3
33_63.372	Lamp5 Pax6	Lamp5 Egln3_1	1	2	down	Ccdc80
33_63.373	Lamp5 Pax6	Lamp5 Egln3_1	1	2	down	Rprml
33_63.374	Lamp5 Pax6	Lamp5 Egln3_1	1	2	down	Fam212b
33_63.375	Lamp5 Pax6	Lamp5 Egln3_1	1	2	down	Aifm3
33_63.376	Lamp5 Pax6	Lamp5 Egln3_1	1	2	down	Rap1gap2
33_63.378	Lamp5 Pax6	Lamp5 Egln3_1	1	2	down	A830082K12Rik
33_63.379	Lamp5 Pax6	Lamp5 Egln3_1	1	2	down	Dpp4
33_63.380	Lamp5 Pax6	Lamp5 Egln3_1	1	2	down	Mmp17
33_63.381	Lamp5 Pax6	Lamp5 Egln3_1	1	2	down	Zbtb18
33_63.382	Lamp5 Pax6	Lamp5 Egln3_1	1	2	down	Rapgef5
33_63.383	Lamp5 Pax6	Lamp5 Egln3_1	1	2	down	Crym
33_63.384	Lamp5 Pax6	Lamp5 Egln3_1	1	2	down	Rasl10a
33_63.385	Lamp5 Pax6	Lamp5 Egln3_1	1	2	down	Sgcd
33_63.386	Lamp5 Pax6	Lamp5 Egln3_1	1	2	down	Klf7
33_63.387	Lamp5 Pax6	Lamp5 Egln3_1	1	2	down	Palmd
33_63.388	Lamp5 Pax6	Lamp5 Egln3_1	1	2	down	Kcnk4
33_63.389	Lamp5 Pax6	Lamp5 Egln3_1	1	2	down	Sytl2
33_63.390	Lamp5 Pax6	Lamp5 Egln3_1	1	2	down	Nptx2
33_63.391	Lamp5 Pax6	Lamp5 Egln3_1	1	2	down	B3galt2
33_63.392	Lamp5 Pax6	Lamp5 Egln3_1	1	2	down	Pik3r1
33_63.393	Lamp5 Pax6	Lamp5 Egln3_1	1	2	down	Tenm3
33_63.394	Lamp5 Pax6	Lamp5 Egln3_1	1	2	down	C730002L08Rik
33_63.395	Lamp5 Pax6	Lamp5 Egln3_1	1	2	down	Serpinb8
33_63.396	Lamp5 Pax6	Lamp5 Egln3_1	1	2	down	Tesc
33_63.397	Lamp5 Pax6	Lamp5 Egln3_1	1	2	down	Inpp4b
33_63.398	Lamp5 Pax6	Lamp5 Egln3_1	1	2	down	Lamc2
33_63.399	Lamp5 Pax6	Lamp5 Egln3_1	1	2	down	Inhba
33_63.400	Lamp5 Pax6	Lamp5 Egln3_1	1	2	down	Neu2
33_63.401	Lamp5 Pax6	Lamp5 Egln3_1	1	2	down	Slc9b2
33_63.402	Lamp5 Pax6	Lamp5 Egln3_1	1	2	down	Tmem200a
33_63.403	Lamp5 Pax6	Lamp5 Egln3_1	1	2	down	Tmem232
33_63.404	Lamp5 Pax6	Lamp5 Egln3_1	1	2	down	Enpp2
33_63.405	Lamp5 Pax6	Lamp5 Egln3_1	1	2	down	Gpr26
33_63.406	Lamp5 Pax6	Lamp5 Egln3_1	1	2	down	Maml3
33_63.407	Lamp5 Pax6	Lamp5 Egln3_1	1	2	down	Emx1
33_63.408	Lamp5 Pax6	Lamp5 Egln3_1	1	2	down	Tmod1
33_63.410	Lamp5 Pax6	Lamp5 Egln3_1	1	2	down	Plxnd1
33_63.411	Lamp5 Pax6	Lamp5 Egln3_1	1	2	down	Gcnt4
33_63.412	Lamp5 Pax6	Lamp5 Egln3_1	1	2	down	Serpine2
33_63.413	Lamp5 Pax6	Lamp5 Egln3_1	1	2	down	Coch
33_63.414	Lamp5 Pax6	Lamp5 Egln3_1	1	2	down	Acvr1c
33_63.415	Lamp5 Pax6	Lamp5 Egln3_1	1	2	down	Zfpm2
33_63.416	Lamp5 Pax6	Lamp5 Egln3_1	1	2	down	Zfyve28
33_63.417	Lamp5 Pax6	Lamp5 Egln3_1	1	2	down	Pcsk1
33_63.418	Lamp5 Pax6	Lamp5 Egln3_1	1	2	down	Hs6st2
33_63.419	Lamp5 Pax6	Lamp5 Egln3_1	1	2	down	Npy1r
33_63.420	Lamp5 Pax6	Lamp5 Egln3_1	1	2	down	Hkdc1
33_63.421	Lamp5 Pax6	Lamp5 Egln3_1	1	2	down	Atp2b4
33_63.422	Lamp5 Pax6	Lamp5 Egln3_1	1	2	down	Fap
33_63.423	Lamp5 Pax6	Lamp5 Egln3_1	1	2	down	Sccpdh
33_63.424	Lamp5 Pax6	Lamp5 Egln3_1	1	2	down	Zbtb46
33_63.425	Lamp5 Pax6	Lamp5 Egln3_1	1	2	down	Efnb2
33_63.426	Lamp5 Pax6	Lamp5 Egln3_1	1	2	down	Frmd6
33_63.427	Lamp5 Pax6	Lamp5 Egln3_1	1	2	down	Gpr88
33_63.428	Lamp5 Pax6	Lamp5 Egln3_1	1	2	down	Grhl1
33_63.429	Lamp5 Pax6	Lamp5 Egln3_1	1	2	down	Lzts3
33_63.430	Lamp5 Pax6	Lamp5 Egln3_1	1	2	down	Ramp1
33_63.431	Lamp5 Pax6	Lamp5 Egln3_1	1	2	down	Sema4a
33_63.432	Lamp5 Pax6	Lamp5 Egln3_1	1	2	down	Bmper
33_63.433	Lamp5 Pax6	Lamp5 Egln3_1	1	2	down	Lmo3
33_63.434	Lamp5 Pax6	Lamp5 Egln3_1	1	2	down	Wnt9a
33_63.435	Lamp5 Pax6	Lamp5 Egln3_1	1	2	down	Pde7b
33_63.438	Lamp5 Pax6	Lamp5 Egln3_1	1	2	down	Sox8
33_63.439	Lamp5 Pax6	Lamp5 Egln3_1	1	2	down	Anxa11
33_63.440	Lamp5 Pax6	Lamp5 Egln3_1	1	2	down	Pced1b
33_63.441	Lamp5 Pax6	Lamp5 Egln3_1	1	2	down	Kcnn2
33_63.442	Lamp5 Pax6	Lamp5 Egln3_1	1	2	down	Aldoc
33_63.443	Lamp5 Pax6	Lamp5 Egln3_1	1	2	down	Fam13a
33_63.444	Lamp5 Pax6	Lamp5 Egln3_1	1	2	down	C030047K22Rik
33_63.445	Lamp5 Pax6	Lamp5 Egln3_1	1	2	down	Bmp1
33_63.447	Lamp5 Pax6	Lamp5 Egln3_1	1	2	down	Ghr
33_63.448	Lamp5 Pax6	Lamp5 Egln3_1	1	2	down	Col4a2
33_63.451	Lamp5 Pax6	Lamp5 Egln3_1	1	2	down	Plat
33_63.452	Lamp5 Pax6	Lamp5 Egln3_1	1	2	down	Plekhg5
33_63.453	Lamp5 Pax6	Lamp5 Egln3_1	1	2	down	Abcc4
33_63.454	Lamp5 Pax6	Lamp5 Egln3_1	1	2	down	Lifr
33_63.455	Lamp5 Pax6	Lamp5 Egln3_1	1	2	down	Igsf9b
33_63.458	Lamp5 Pax6	Lamp5 Egln3_1	1	2	down	Pcp4
33_63.459	Lamp5 Pax6	Lamp5 Egln3_1	1	2	down	Gabrb1
33_63.460	Lamp5 Pax6	Lamp5 Egln3_1	1	2	down	Ly6e
33_63.461	Lamp5 Pax6	Lamp5 Egln3_1	1	2	down	Dlg1
33_63.462	Lamp5 Pax6	Lamp5 Egln3_1	1	2	down	Gabra1
33_63.463	Lamp5 Pax6	Lamp5 Egln3_1	1	2	down	Ptn
33_63.464	Lamp5 Pax6	Lamp5 Egln3_1	1	2	down	Deptor
33_63.465	Lamp5 Pax6	Lamp5 Egln3_1	1	2	down	Foxp1
33_63.466	Lamp5 Pax6	Lamp5 Egln3_1	1	2	down	Dgkb
33_63.467	Lamp5 Pax6	Lamp5 Egln3_1	1	2	down	Prkca
33_63.468	Lamp5 Pax6	Lamp5 Egln3_1	1	2	down	Stx1a
33_63.471	Lamp5 Pax6	Lamp5 Egln3_1	1	2	down	Ntrk3
33_63.472	Lamp5 Pax6	Lamp5 Egln3_1	1	2	down	Runx2
33_63.473	Lamp5 Pax6	Lamp5 Egln3_1	1	2	down	Atp8b1
33_63.474	Lamp5 Pax6	Lamp5 Egln3_1	1	2	down	Srrm4
33_63.476	Lamp5 Pax6	Lamp5 Egln3_1	1	2	down	Cacna1i
33_63.477	Lamp5 Pax6	Lamp5 Egln3_1	1	2	down	Arhgef25
33_63.478	Lamp5 Pax6	Lamp5 Egln3_1	1	2	down	Sh3gl2
33_63.480	Lamp5 Pax6	Lamp5 Egln3_1	1	2	down	Snca
33_63.482	Lamp5 Pax6	Lamp5 Egln3_1	1	2	down	Psd3
33_63.484	Lamp5 Pax6	Lamp5 Egln3_1	1	2	down	Esrrg
33_63.485	Lamp5 Pax6	Lamp5 Egln3_1	1	2	down	Rgs4
33_63.487	Lamp5 Pax6	Lamp5 Egln3_1	1	2	down	Nos1ap
33_63.488	Lamp5 Pax6	Lamp5 Egln3_1	1	2	down	Arhgap20
33_63.489	Lamp5 Pax6	Lamp5 Egln3_1	1	2	down	Camkv
33_63.491	Lamp5 Pax6	Lamp5 Egln3_1	1	2	down	Fxyd6
33_63.492	Lamp5 Pax6	Lamp5 Egln3_1	1	2	down	Dgkz
33_63.493	Lamp5 Pax6	Lamp5 Egln3_1	1	2	down	Chst1
33_63.494	Lamp5 Pax6	Lamp5 Egln3_1	1	2	down	Gabra5
33_63.495	Lamp5 Pax6	Lamp5 Egln3_1	1	2	down	Unc5c
33_63.496	Lamp5 Pax6	Lamp5 Egln3_1	1	2	down	Egr1
33_63.497	Lamp5 Pax6	Lamp5 Egln3_1	1	2	down	Rhbdl3
33_63.499	Lamp5 Pax6	Lamp5 Egln3_1	1	2	down	Unc13b
33_63.500	Lamp5 Pax6	Lamp5 Egln3_1	1	2	down	Jam3
33_63.501	Lamp5 Pax6	Lamp5 Egln3_1	1	2	down	Phf21b
33_63.503	Lamp5 Pax6	Lamp5 Egln3_1	1	2	down	Ppfibp1
33_63.504	Lamp5 Pax6	Lamp5 Egln3_1	1	2	down	Unc5a
33_63.505	Lamp5 Pax6	Lamp5 Egln3_1	1	2	down	Cdh20
33_63.508	Lamp5 Pax6	Lamp5 Egln3_1	1	2	down	Afap1l1
33_63.511	Lamp5 Pax6	Lamp5 Egln3_1	1	2	down	Mylip
33_63.512	Lamp5 Pax6	Lamp5 Egln3_1	1	2	down	Nefm
33_63.514	Lamp5 Pax6	Lamp5 Egln3_1	1	2	down	Synj2
33_63.516	Lamp5 Pax6	Lamp5 Egln3_1	1	2	down	Cfap54
33_63.519	Lamp5 Pax6	Lamp5 Egln3_1	1	2	down	Sept9
33_63.521	Lamp5 Pax6	Lamp5 Egln3_1	1	2	down	Slitrk5
33_63.524	Lamp5 Pax6	Lamp5 Egln3_1	1	2	down	Lamp5
33_63.525	Lamp5 Pax6	Lamp5 Egln3_1	1	2	down	Lpcat4
33_63.526	Lamp5 Pax6	Lamp5 Egln3_1	1	2	down	Tnfrsf11a
33_63.527	Lamp5 Pax6	Lamp5 Egln3_1	1	2	down	Ttc39b
33_63.528	Lamp5 Pax6	Lamp5 Egln3_1	1	2	down	Abracl
33_63.529	Lamp5 Pax6	Lamp5 Egln3_1	1	2	down	Lrrk2
33_63.531	Lamp5 Pax6	Lamp5 Egln3_1	1	2	down	Fhad1
33_63.533	Lamp5 Pax6	Lamp5 Egln3_1	1	2	down	Dbp
33_63.536	Lamp5 Pax6	Lamp5 Egln3_1	1	2	down	Sh3bgrl
33_63.537	Lamp5 Pax6	Lamp5 Egln3_1	1	2	down	A730017C20Rik
33_63.538	Lamp5 Pax6	Lamp5 Egln3_1	1	2	down	Fam105a
33_63.539	Lamp5 Pax6	Lamp5 Egln3_1	1	2	down	Fbn1
33_63.540	Lamp5 Pax6	Lamp5 Egln3_1	1	2	down	Greb1l
33_63.543	Lamp5 Pax6	Lamp5 Egln3_1	1	2	down	Plekho1
33_63.544	Lamp5 Pax6	Lamp5 Egln3_1	1	2	down	Arhgap31
33_63.545	Lamp5 Pax6	Lamp5 Egln3_1	1	2	down	Lix1
33_63.547	Lamp5 Pax6	Lamp5 Egln3_1	1	2	down	Rai14
33_63.548	Lamp5 Pax6	Lamp5 Egln3_1	1	2	down	Cpa6
33_63.549	Lamp5 Pax6	Lamp5 Egln3_1	1	2	down	Gprin3
33_63.551	Lamp5 Pax6	Lamp5 Egln3_1	1	2	down	Tspan9
33_63.552	Lamp5 Pax6	Lamp5 Egln3_1	1	2	down	Pdgfc
33_63.553	Lamp5 Pax6	Lamp5 Egln3_1	1	2	down	Mgat5b
33_63.555	Lamp5 Pax6	Lamp5 Egln3_1	1	2	down	Atad2
33_63.556	Lamp5 Pax6	Lamp5 Egln3_1	1	2	down	Tbc1d2
33_63.557	Lamp5 Pax6	Lamp5 Egln3_1	1	2	down	Npas4
33_63.558	Lamp5 Pax6	Lamp5 Egln3_1	1	2	down	Nr2f1
33_63.559	Lamp5 Pax6	Lamp5 Egln3_1	1	2	down	Chrd
33_63.560	Lamp5 Pax6	Lamp5 Egln3_1	1	2	down	Slc8a2
33_63.561	Lamp5 Pax6	Lamp5 Egln3_1	1	2	down	Pawr
33_63.563	Lamp5 Pax6	Lamp5 Egln3_1	1	2	down	Efcab6
33_63.564	Lamp5 Pax6	Lamp5 Egln3_1	1	2	down	Rell1
33_64.1	Lamp5 Pax6	Lamp5 Egln3_1	1	2	up	Sox6
33_64.2	Lamp5 Pax6	Lamp5 Egln3_1	1	2	up	Reln
33_64.3	Lamp5 Pax6	Lamp5 Egln3_1	1	2	up	Grin3a
33_64.4	Lamp5 Pax6	Lamp5 Egln3_1	1	2	up	Kcnip1
33_64.5	Lamp5 Pax6	Lamp5 Egln3_1	1	2	up	Slc6a1
33_64.6	Lamp5 Pax6	Lamp5 Egln3_1	1	2	up	Rab3b
33_64.7	Lamp5 Pax6	Lamp5 Egln3_1	1	2	up	Unc13c
33_64.8	Lamp5 Pax6	Lamp5 Egln3_1	1	2	up	Kcnmb2
33_64.9	Lamp5 Pax6	Lamp5 Egln3_1	1	2	up	Eya4
33_64.10	Lamp5 Pax6	Lamp5 Egln3_1	1	2	up	Npas1
33_64.11	Lamp5 Pax6	Lamp5 Egln3_1	1	2	up	Slc32a1
33_64.12	Lamp5 Pax6	Lamp5 Egln3_1	1	2	up	Frmd4b
33_64.13	Lamp5 Pax6	Lamp5 Egln3_1	1	2	up	Nxph1
33_64.14	Lamp5 Pax6	Lamp5 Egln3_1	1	2	up	Synpr
33_64.15	Lamp5 Pax6	Lamp5 Egln3_1	1	2	up	Gad1
33_64.16	Lamp5 Pax6	Lamp5 Egln3_1	1	2	up	Lypd6
33_64.17	Lamp5 Pax6	Lamp5 Egln3_1	1	2	up	Dlx6os1
33_64.18	Lamp5 Pax6	Lamp5 Egln3_1	1	2	up	Rbp4
33_64.19	Lamp5 Pax6	Lamp5 Egln3_1	1	2	up	Elfn1
33_64.20	Lamp5 Pax6	Lamp5 Egln3_1	1	2	up	Lypd6b
33_64.21	Lamp5 Pax6	Lamp5 Egln3_1	1	2	up	Grik1
33_64.22	Lamp5 Pax6	Lamp5 Egln3_1	1	2	up	9630002D21Rik
33_64.23	Lamp5 Pax6	Lamp5 Egln3_1	1	2	up	Cacna2d2
33_64.24	Lamp5 Pax6	Lamp5 Egln3_1	1	2	up	Nhs
33_64.25	Lamp5 Pax6	Lamp5 Egln3_1	1	2	up	Tmcc3
33_64.26	Lamp5 Pax6	Lamp5 Egln3_1	1	2	up	Pld5
33_64.27	Lamp5 Pax6	Lamp5 Egln3_1	1	2	up	Shisa6
33_64.28	Lamp5 Pax6	Lamp5 Egln3_1	1	2	up	Ifit2
33_64.29	Lamp5 Pax6	Lamp5 Egln3_1	1	2	up	Rgs9
33_64.30	Lamp5 Pax6	Lamp5 Egln3_1	1	2	up	Dlx5
33_64.31	Lamp5 Pax6	Lamp5 Egln3_1	1	2	up	Igsf3
33_64.32	Lamp5 Pax6	Lamp5 Egln3_1	1	2	up	Sncaip
33_64.33	Lamp5 Pax6	Lamp5 Egln3_1	1	2	up	Sst
33_64.34	Lamp5 Pax6	Lamp5 Egln3_1	1	2	up	Npas3
33_64.35	Lamp5 Pax6	Lamp5 Egln3_1	1	2	up	Gad2
33_64.36	Lamp5 Pax6	Lamp5 Egln3_1	1	2	up	Pdyn
33_64.37	Lamp5 Pax6	Lamp5 Egln3_1	1	2	up	Lhx6
33_64.38	Lamp5 Pax6	Lamp5 Egln3_1	1	2	up	Igf1
33_64.39	Lamp5 Pax6	Lamp5 Egln3_1	1	2	up	Ptchd4
33_64.40	Lamp5 Pax6	Lamp5 Egln3_1	1	2	up	Mafb
33_64.41	Lamp5 Pax6	Lamp5 Egln3_1	1	2	up	Arx
33_64.42	Lamp5 Pax6	Lamp5 Egln3_1	1	2	up	Camk2n2
33_64.43	Lamp5 Pax6	Lamp5 Egln3_1	1	2	up	Luzp2
33_64.44	Lamp5 Pax6	Lamp5 Egln3_1	1	2	up	Pcp4l1
33_64.45	Lamp5 Pax6	Lamp5 Egln3_1	1	2	up	Spock3
33_64.46	Lamp5 Pax6	Lamp5 Egln3_1	1	2	up	AF529169
33_64.47	Lamp5 Pax6	Lamp5 Egln3_1	1	2	up	Dlx1
33_64.48	Lamp5 Pax6	Lamp5 Egln3_1	1	2	up	Afap1
33_64.49	Lamp5 Pax6	Lamp5 Egln3_1	1	2	up	Adcy8
33_64.50	Lamp5 Pax6	Lamp5 Egln3_1	1	2	up	Cntnap3
33_64.51	Lamp5 Pax6	Lamp5 Egln3_1	1	2	up	Btbd11
33_64.52	Lamp5 Pax6	Lamp5 Egln3_1	1	2	up	Sema6a
33_64.53	Lamp5 Pax6	Lamp5 Egln3_1	1	2	up	Nek7
33_64.54	Lamp5 Pax6	Lamp5 Egln3_1	1	2	up	Gxylt2
33_64.55	Lamp5 Pax6	Lamp5 Egln3_1	1	2	up	Arhgef6
33_64.56	Lamp5 Pax6	Lamp5 Egln3_1	1	2	up	Gprc5b
33_64.57	Lamp5 Pax6	Lamp5 Egln3_1	1	2	up	Myo1b
33_64.58	Lamp5 Pax6	Lamp5 Egln3_1	1	2	up	C1qtnf7
33_64.59	Lamp5 Pax6	Lamp5 Egln3_1	1	2	up	Prdm1
33_64.60	Lamp5 Pax6	Lamp5 Egln3_1	1	2	up	Ubash3b
33_64.61	Lamp5 Pax6	Lamp5 Egln3_1	1	2	up	Dlx6
33_64.62	Lamp5 Pax6	Lamp5 Egln3_1	1	2	up	Crhbp
33_64.63	Lamp5 Pax6	Lamp5 Egln3_1	1	2	up	Maf
33_64.64	Lamp5 Pax6	Lamp5 Egln3_1	1	2	up	Tox3
33_64.65	Lamp5 Pax6	Lamp5 Egln3_1	1	2	up	Camk2d
33_64.66	Lamp5 Pax6	Lamp5 Egln3_1	1	2	up	Kctd8
33_64.67	Lamp5 Pax6	Lamp5 Egln3_1	1	2	up	Siah3
33_64.68	Lamp5 Pax6	Lamp5 Egln3_1	1	2	up	Ankfn1
33_64.69	Lamp5 Pax6	Lamp5 Egln3_1	1	2	up	Rasgrp2
33_64.70	Lamp5 Pax6	Lamp5 Egln3_1	1	2	up	Rerg
33_64.71	Lamp5 Pax6	Lamp5 Egln3_1	1	2	up	Nupr1
33_64.72	Lamp5 Pax6	Lamp5 Egln3_1	1	2	up	Cemip
33_64.73	Lamp5 Pax6	Lamp5 Egln3_1	1	2	up	Sytl5
33_64.74	Lamp5 Pax6	Lamp5 Egln3_1	1	2	up	Calb1
33_64.75	Lamp5 Pax6	Lamp5 Egln3_1	1	2	up	Golim4
33_64.76	Lamp5 Pax6	Lamp5 Egln3_1	1	2	up	Dpysl5
33_64.77	Lamp5 Pax6	Lamp5 Egln3_1	1	2	up	Mtss1
33_64.78	Lamp5 Pax6	Lamp5 Egln3_1	1	2	up	Tox2
33_64.79	Lamp5 Pax6	Lamp5 Egln3_1	1	2	up	Zcchc12
33_64.80	Lamp5 Pax6	Lamp5 Egln3_1	1	2	up	Pard3
33_64.81	Lamp5 Pax6	Lamp5 Egln3_1	1	2	up	Vav2
33_64.82	Lamp5 Pax6	Lamp5 Egln3_1	1	2	up	Cdh13
33_64.83	Lamp5 Pax6	Lamp5 Egln3_1	1	2	up	Dmrt2
33_64.84	Lamp5 Pax6	Lamp5 Egln3_1	1	2	up	Egln3
33_64.85	Lamp5 Pax6	Lamp5 Egln3_1	1	2	up	Rcan2
33_64.86	Lamp5 Pax6	Lamp5 Egln3_1	1	2	up	Paqr5
33_64.87	Lamp5 Pax6	Lamp5 Egln3_1	1	2	up	Masp1
33_64.88	Lamp5 Pax6	Lamp5 Egln3_1	1	2	up	Rpp25
33_64.89	Lamp5 Pax6	Lamp5 Egln3_1	1	2	up	Rasgrf2
33_64.91	Lamp5 Pax6	Lamp5 Egln3_1	1	2	up	Slc8a3
33_64.92	Lamp5 Pax6	Lamp5 Egln3_1	1	2	up	Kcns3
33_64.93	Lamp5 Pax6	Lamp5 Egln3_1	1	2	up	Ank1
33_64.94	Lamp5 Pax6	Lamp5 Egln3_1	1	2	up	Sertm1
33_64.95	Lamp5 Pax6	Lamp5 Egln3_1	1	2	up	Dact1
33_64.96	Lamp5 Pax6	Lamp5 Egln3_1	1	2	up	Tmem132e
33_64.97	Lamp5 Pax6	Lamp5 Egln3_1	1	2	up	Ppfia4
33_64.98	Lamp5 Pax6	Lamp5 Egln3_1	1	2	up	Snx8
33_64.99	Lamp5 Pax6	Lamp5 Egln3_1	1	2	up	Car2
33_64.100	Lamp5 Pax6	Lamp5 Egln3_1	1	2	up	Pxdc1
33_64.101	Lamp5 Pax6	Lamp5 Egln3_1	1	2	up	Rnd3
33_64.102	Lamp5 Pax6	Lamp5 Egln3_1	1	2	up	Ptprz1
33_64.103	Lamp5 Pax6	Lamp5 Egln3_1	1	2	up	Ptprm
33_64.104	Lamp5 Pax6	Lamp5 Egln3_1	1	2	up	Satb1
33_64.105	Lamp5 Pax6	Lamp5 Egln3_1	1	2	up	Tac2
33_64.106	Lamp5 Pax6	Lamp5 Egln3_1	1	2	up	Pitpnc1
33_64.107	Lamp5 Pax6	Lamp5 Egln3_1	1	2	up	B3gat2
33_64.108	Lamp5 Pax6	Lamp5 Egln3_1	1	2	up	Trhde
33_64.109	Lamp5 Pax6	Lamp5 Egln3_1	1	2	up	BC030500
33_64.110	Lamp5 Pax6	Lamp5 Egln3_1	1	2	up	Neto2
33_64.111	Lamp5 Pax6	Lamp5 Egln3_1	1	2	up	Fgf13
33_64.112	Lamp5 Pax6	Lamp5 Egln3_1	1	2	up	Ifit1
33_64.113	Lamp5 Pax6	Lamp5 Egln3_1	1	2	up	Drd2
33_64.114	Lamp5 Pax6	Lamp5 Egln3_1	1	2	up	Rbms3
33_64.115	Lamp5 Pax6	Lamp5 Egln3_1	1	2	up	Samd5
33_64.116	Lamp5 Pax6	Lamp5 Egln3_1	1	2	up	Klf5
33_64.117	Lamp5 Pax6	Lamp5 Egln3_1	1	2	up	4930426D05Rik
33_64.118	Lamp5 Pax6	Lamp5 Egln3_1	1	2	up	Npy
33_64.119	Lamp5 Pax6	Lamp5 Egln3_1	1	2	up	Trpc6
33_64.120	Lamp5 Pax6	Lamp5 Egln3_1	1	2	up	Kif26b
33_64.121	Lamp5 Pax6	Lamp5 Egln3_1	1	2	up	Lama4
33_64.122	Lamp5 Pax6	Lamp5 Egln3_1	1	2	up	Stard13
33_64.123	Lamp5 Pax6	Lamp5 Egln3_1	1	2	up	Erbb4
33_64.124	Lamp5 Pax6	Lamp5 Egln3_1	1	2	up	Bcan
33_64.125	Lamp5 Pax6	Lamp5 Egln3_1	1	2	up	Sash1
33_64.126	Lamp5 Pax6	Lamp5 Egln3_1	1	2	up	P3h2
33_64.127	Lamp5 Pax6	Lamp5 Egln3_1	1	2	up	Nrsn2
33_64.128	Lamp5 Pax6	Lamp5 Egln3_1	1	2	up	Grin2d
33_64.129	Lamp5 Pax6	Lamp5 Egln3_1	1	2	up	Cited2
33_64.130	Lamp5 Pax6	Lamp5 Egln3_1	1	2	up	Rnf152
33_64.131	Lamp5 Pax6	Lamp5 Egln3_1	1	2	up	Arhgap6
33_64.132	Lamp5 Pax6	Lamp5 Egln3_1	1	2	up	Slc25a13
33_64.133	Lamp5 Pax6	Lamp5 Egln3_1	1	2	up	Alk
33_64.134	Lamp5 Pax6	Lamp5 Egln3_1	1	2	up	Arhgap18
33_64.136	Lamp5 Pax6	Lamp5 Egln3_1	1	2	up	Celf6
33_64.137	Lamp5 Pax6	Lamp5 Egln3_1	1	2	up	Abtb2
33_64.138	Lamp5 Pax6	Lamp5 Egln3_1	1	2	up	Tcerg1l
33_64.139	Lamp5 Pax6	Lamp5 Egln3_1	1	2	up	Stard5
33_64.140	Lamp5 Pax6	Lamp5 Egln3_1	1	2	down	Neurod6
33_64.141	Lamp5 Pax6	Lamp5 Egln3_1	1	2	down	Ldb2
33_64.142	Lamp5 Pax6	Lamp5 Egln3_1	1	2	down	Scube1
33_64.143	Lamp5 Pax6	Lamp5 Egln3_1	1	2	down	Kcnip3
33_64.144	Lamp5 Pax6	Lamp5 Egln3_1	1	2	down	Fstl4
33_64.145	Lamp5 Pax6	Lamp5 Egln3_1	1	2	down	Caln1
33_64.146	Lamp5 Pax6	Lamp5 Egln3_1	1	2	down	Rasl10a
33_64.147	Lamp5 Pax6	Lamp5 Egln3_1	1	2	down	Fam19a1
33_64.148	Lamp5 Pax6	Lamp5 Egln3_1	1	2	down	Nrp1
33_64.149	Lamp5 Pax6	Lamp5 Egln3_1	1	2	down	Alcam
33_64.150	Lamp5 Pax6	Lamp5 Egln3_1	1	2	down	Ndst3
33_64.151	Lamp5 Pax6	Lamp5 Egln3_1	1	2	down	Fam19a2
33_64.152	Lamp5 Pax6	Lamp5 Egln3_1	1	2	down	Lin7a
33_64.153	Lamp5 Pax6	Lamp5 Egln3_1	1	2	down	Pdzrn3
33_64.154	Lamp5 Pax6	Lamp5 Egln3_1	1	2	down	Grik4
33_64.155	Lamp5 Pax6	Lamp5 Egln3_1	1	2	down	Il1rap
33_64.156	Lamp5 Pax6	Lamp5 Egln3_1	1	2	down	Satb2
33_64.157	Lamp5 Pax6	Lamp5 Egln3_1	1	2	down	Sv2b
33_64.158	Lamp5 Pax6	Lamp5 Egln3_1	1	2	down	Cacna2d1
33_64.159	Lamp5 Pax6	Lamp5 Egln3_1	1	2	down	Blnk
33_64.160	Lamp5 Pax6	Lamp5 Egln3_1	1	2	down	Pde4b
33_64.161	Lamp5 Pax6	Lamp5 Egln3_1	1	2	down	Rspo2
33_64.162	Lamp5 Pax6	Lamp5 Egln3_1	1	2	down	C1ql3
33_64.163	Lamp5 Pax6	Lamp5 Egln3_1	1	2	down	Hs3st2
33_64.164	Lamp5 Pax6	Lamp5 Egln3_1	1	2	down	Gpc6
33_64.165	Lamp5 Pax6	Lamp5 Egln3_1	1	2	down	Sox5
33_64.166	Lamp5 Pax6	Lamp5 Egln3_1	1	2	down	Nell2
33_64.167	Lamp5 Pax6	Lamp5 Egln3_1	1	2	down	Ptprk
33_64.168	Lamp5 Pax6	Lamp5 Egln3_1	1	2	down	Nrn1
33_64.169	Lamp5 Pax6	Lamp5 Egln3_1	1	2	down	Rasgef1b
33_64.170	Lamp5 Pax6	Lamp5 Egln3_1	1	2	down	Dkk3
33_64.171	Lamp5 Pax6	Lamp5 Egln3_1	1	2	down	Ccnb1
33_64.172	Lamp5 Pax6	Lamp5 Egln3_1	1	2	down	Rtn4r
33_64.173	Lamp5 Pax6	Lamp5 Egln3_1	1	2	down	Ntng2
33_64.174	Lamp5 Pax6	Lamp5 Egln3_1	1	2	down	Itpka
33_64.175	Lamp5 Pax6	Lamp5 Egln3_1	1	2	down	Il1rapl2
33_64.176	Lamp5 Pax6	Lamp5 Egln3_1	1	2	down	Sorcs3
33_64.177	Lamp5 Pax6	Lamp5 Egln3_1	1	2	down	Slit2
33_64.178	Lamp5 Pax6	Lamp5 Egln3_1	1	2	down	Rxfp2
33_64.179	Lamp5 Pax6	Lamp5 Egln3_1	1	2	down	Inf2
33_64.180	Lamp5 Pax6	Lamp5 Egln3_1	1	2	down	Khdrbs2
33_64.181	Lamp5 Pax6	Lamp5 Egln3_1	1	2	down	Cpne9
33_64.182	Lamp5 Pax6	Lamp5 Egln3_1	1	2	down	Cadps2
33_64.183	Lamp5 Pax6	Lamp5 Egln3_1	1	2	down	Gabra4
33_64.184	Lamp5 Pax6	Lamp5 Egln3_1	1	2	down	C730002L08Rik
33_64.185	Lamp5 Pax6	Lamp5 Egln3_1	1	2	down	Bmpr1b
33_64.186	Lamp5 Pax6	Lamp5 Egln3_1	1	2	down	Dpp4
33_64.187	Lamp5 Pax6	Lamp5 Egln3_1	1	2	down	Fras1
33_64.188	Lamp5 Pax6	Lamp5 Egln3_1	1	2	down	Mei1
33_64.189	Lamp5 Pax6	Lamp5 Egln3_1	1	2	down	Dkkl1
33_64.190	Lamp5 Pax6	Lamp5 Egln3_1	1	2	down	Lyzl4
33_64.191	Lamp5 Pax6	Lamp5 Egln3_1	1	2	down	Arhgap10
33_64.192	Lamp5 Pax6	Lamp5 Egln3_1	1	2	down	Gabra2
33_64.193	Lamp5 Pax6	Lamp5 Egln3_1	1	2	down	Arpp21
33_64.194	Lamp5 Pax6	Lamp5 Egln3_1	1	2	down	Neurod2
33_64.195	Lamp5 Pax6	Lamp5 Egln3_1	1	2	down	Sgcz
33_64.196	Lamp5 Pax6	Lamp5 Egln3_1	1	2	down	Slc17a7
33_64.197	Lamp5 Pax6	Lamp5 Egln3_1	1	2	down	3110035E14Rik
33_64.198	Lamp5 Pax6	Lamp5 Egln3_1	1	2	down	Ccdc3
33_64.199	Lamp5 Pax6	Lamp5 Egln3_1	1	2	down	Fam81a
33_64.200	Lamp5 Pax6	Lamp5 Egln3_1	1	2	down	Nell1
33_64.201	Lamp5 Pax6	Lamp5 Egln3_1	1	2	down	Arhgap25
33_64.202	Lamp5 Pax6	Lamp5 Egln3_1	1	2	down	Sgcd
33_64.203	Lamp5 Pax6	Lamp5 Egln3_1	1	2	down	Ankrd33b
33_64.204	Lamp5 Pax6	Lamp5 Egln3_1	1	2	down	Shisa9
33_64.205	Lamp5 Pax6	Lamp5 Egln3_1	1	2	down	Igfbp6
33_64.206	Lamp5 Pax6	Lamp5 Egln3_1	1	2	down	Tbr1
33_64.207	Lamp5 Pax6	Lamp5 Egln3_1	1	2	down	Tesc
33_64.208	Lamp5 Pax6	Lamp5 Egln3_1	1	2	down	Prss23
33_64.209	Lamp5 Pax6	Lamp5 Egln3_1	1	2	down	Fhl2
33_64.210	Lamp5 Pax6	Lamp5 Egln3_1	1	2	down	Smoc2
33_64.211	Lamp5 Pax6	Lamp5 Egln3_1	1	2	down	Gabrb2
33_64.212	Lamp5 Pax6	Lamp5 Egln3_1	1	2	down	Meis2
33_64.213	Lamp5 Pax6	Lamp5 Egln3_1	1	2	down	Wnt4
33_64.214	Lamp5 Pax6	Lamp5 Egln3_1	1	2	down	Kcnv1
33_64.215	Lamp5 Pax6	Lamp5 Egln3_1	1	2	down	Pdgfc
33_64.216	Lamp5 Pax6	Lamp5 Egln3_1	1	2	down	Serinc2
33_64.217	Lamp5 Pax6	Lamp5 Egln3_1	1	2	down	Cd34
33_64.218	Lamp5 Pax6	Lamp5 Egln3_1	1	2	down	Acvr1c
33_64.219	Lamp5 Pax6	Lamp5 Egln3_1	1	2	down	Gcnt2
33_64.220	Lamp5 Pax6	Lamp5 Egln3_1	1	2	down	Adra1b
33_64.221	Lamp5 Pax6	Lamp5 Egln3_1	1	2	down	Ajap1
33_64.222	Lamp5 Pax6	Lamp5 Egln3_1	1	2	down	Bdnf
33_64.223	Lamp5 Pax6	Lamp5 Egln3_1	1	2	down	Cnih3
33_64.224	Lamp5 Pax6	Lamp5 Egln3_1	1	2	down	Bmp3
33_64.225	Lamp5 Pax6	Lamp5 Egln3_1	1	2	down	Nfib
33_64.226	Lamp5 Pax6	Lamp5 Egln3_1	1	2	down	Glt8d2
33_64.227	Lamp5 Pax6	Lamp5 Egln3_1	1	2	down	Ier5
33_64.228	Lamp5 Pax6	Lamp5 Egln3_1	1	2	down	Klf10
33_64.229	Lamp5 Pax6	Lamp5 Egln3_1	1	2	down	Slc9b2
33_64.230	Lamp5 Pax6	Lamp5 Egln3_1	1	2	down	Ackr3
33_64.231	Lamp5 Pax6	Lamp5 Egln3_1	1	2	down	Sez6
33_64.232	Lamp5 Pax6	Lamp5 Egln3_1	1	2	down	Ephb1
33_64.233	Lamp5 Pax6	Lamp5 Egln3_1	1	2	down	Lhx2
33_64.234	Lamp5 Pax6	Lamp5 Egln3_1	1	2	down	Inhba
33_64.235	Lamp5 Pax6	Lamp5 Egln3_1	1	2	down	Rasal1
33_64.236	Lamp5 Pax6	Lamp5 Egln3_1	1	2	down	Ak4
33_64.237	Lamp5 Pax6	Lamp5 Egln3_1	1	2	down	Id2
33_64.238	Lamp5 Pax6	Lamp5 Egln3_1	1	2	down	Rab26
33_64.239	Lamp5 Pax6	Lamp5 Egln3_1	1	2	down	Col25a1
33_64.240	Lamp5 Pax6	Lamp5 Egln3_1	1	2	down	Herc6
33_64.241	Lamp5 Pax6	Lamp5 Egln3_1	1	2	down	B3gat1
33_64.242	Lamp5 Pax6	Lamp5 Egln3_1	1	2	down	Hs3st4
33_64.243	Lamp5 Pax6	Lamp5 Egln3_1	1	2	down	Palmd
33_64.244	Lamp5 Pax6	Lamp5 Egln3_1	1	2	down	Crim1
33_64.245	Lamp5 Pax6	Lamp5 Egln3_1	1	2	down	Necab1
33_64.246	Lamp5 Pax6	Lamp5 Egln3_1	1	2	down	Vav3
33_64.247	Lamp5 Pax6	Lamp5 Egln3_1	1	2	down	Cckbr
33_64.248	Lamp5 Pax6	Lamp5 Egln3_1	1	2	down	Prmt8
33_64.249	Lamp5 Pax6	Lamp5 Egln3_1	1	2	down	Arc
33_64.250	Lamp5 Pax6	Lamp5 Egln3_1	1	2	down	Sema4a
33_64.251	Lamp5 Pax6	Lamp5 Egln3_1	1	2	down	Cpa6
33_64.252	Lamp5 Pax6	Lamp5 Egln3_1	1	2	down	Unc5d
33_64.253	Lamp5 Pax6	Lamp5 Egln3_1	1	2	down	Slitrk1
33_64.254	Lamp5 Pax6	Lamp5 Egln3_1	1	2	down	Rorb
33_64.255	Lamp5 Pax6	Lamp5 Egln3_1	1	2	down	Mmd2
33_64.256	Lamp5 Pax6	Lamp5 Egln3_1	1	2	down	Slc7a4
33_64.257	Lamp5 Pax6	Lamp5 Egln3_1	1	2	down	Slit1
33_64.258	Lamp5 Pax6	Lamp5 Egln3_1	1	2	down	Mlip
33_64.259	Lamp5 Pax6	Lamp5 Egln3_1	1	2	down	Sstr2
33_64.260	Lamp5 Pax6	Lamp5 Egln3_1	1	2	down	Myl4
33_64.261	Lamp5 Pax6	Lamp5 Egln3_1	1	2	down	Galnt18
33_64.262	Lamp5 Pax6	Lamp5 Egln3_1	1	2	down	Ptpre
33_64.263	Lamp5 Pax6	Lamp5 Egln3_1	1	2	down	Grhl1
33_64.264	Lamp5 Pax6	Lamp5 Egln3_1	1	2	down	Itga8
33_64.265	Lamp5 Pax6	Lamp5 Egln3_1	1	2	down	Ovol2
33_64.267	Lamp5 Pax6	Lamp5 Egln3_1	1	2	down	Jph1
33_64.268	Lamp5 Pax6	Lamp5 Egln3_1	1	2	down	Mapk4
33_64.269	Lamp5 Pax6	Lamp5 Egln3_1	1	2	down	Tmem108
33_64.270	Lamp5 Pax6	Lamp5 Egln3_1	1	2	down	Prss12
33_64.271	Lamp5 Pax6	Lamp5 Egln3_1	1	2	down	Olfm3
33_64.272	Lamp5 Pax6	Lamp5 Egln3_1	1	2	down	Crhr1
33_64.273	Lamp5 Pax6	Lamp5 Egln3_1	1	2	down	Rspo3
33_64.274	Lamp5 Pax6	Lamp5 Egln3_1	1	2	down	Fam13a
33_64.275	Lamp5 Pax6	Lamp5 Egln3_1	1	2	down	Gpd1
33_64.276	Lamp5 Pax6	Lamp5 Egln3_1	1	2	down	Lmo7
33_64.277	Lamp5 Pax6	Lamp5 Egln3_1	1	2	down	Pou3f2
33_64.278	Lamp5 Pax6	Lamp5 Egln3_1	1	2	down	Boc
33_64.279	Lamp5 Pax6	Lamp5 Egln3_1	1	2	down	St6gal1
33_64.280	Lamp5 Pax6	Lamp5 Egln3_1	1	2	down	Grm8
33_64.281	Lamp5 Pax6	Lamp5 Egln3_1	1	2	down	Cxcl12
33_64.282	Lamp5 Pax6	Lamp5 Egln3_1	1	2	down	Cck
33_64.283	Lamp5 Pax6	Lamp5 Egln3_1	1	2	down	Ptk2b
33_64.284	Lamp5 Pax6	Lamp5 Egln3_1	1	2	down	Nptx1
33_64.285	Lamp5 Pax6	Lamp5 Egln3_1	1	2	down	5330416C01Rik
33_64.286	Lamp5 Pax6	Lamp5 Egln3_1	1	2	down	Cdk18
33_64.287	Lamp5 Pax6	Lamp5 Egln3_1	1	2	down	Rasgrp1
33_64.288	Lamp5 Pax6	Lamp5 Egln3_1	1	2	down	Slc1a2
33_64.289	Lamp5 Pax6	Lamp5 Egln3_1	1	2	down	Lingo1
33_64.290	Lamp5 Pax6	Lamp5 Egln3_1	1	2	down	Nfix
33_64.291	Lamp5 Pax6	Lamp5 Egln3_1	1	2	down	Bhlhe22
33_64.292	Lamp5 Pax6	Lamp5 Egln3_1	1	2	down	Lzts1
33_64.293	Lamp5 Pax6	Lamp5 Egln3_1	1	2	down	Tmem132d
33_64.294	Lamp5 Pax6	Lamp5 Egln3_1	1	2	down	Dpy19l1
33_64.295	Lamp5 Pax6	Lamp5 Egln3_1	1	2	down	S100b
33_64.296	Lamp5 Pax6	Lamp5 Egln3_1	1	2	down	Npas2
33_64.297	Lamp5 Pax6	Lamp5 Egln3_1	1	2	down	Sdk2
33_64.298	Lamp5 Pax6	Lamp5 Egln3_1	1	2	down	Icam5
33_64.299	Lamp5 Pax6	Lamp5 Egln3_1	1	2	down	Mast3
33_64.300	Lamp5 Pax6	Lamp5 Egln3_1	1	2	down	Htr2a
33_64.301	Lamp5 Pax6	Lamp5 Egln3_1	1	2	down	Hs6st2
33_64.302	Lamp5 Pax6	Lamp5 Egln3_1	1	2	down	Tyro3
33_64.303	Lamp5 Pax6	Lamp5 Egln3_1	1	2	down	Vipr1
33_64.304	Lamp5 Pax6	Lamp5 Egln3_1	1	2	down	Kirrel3
33_64.305	Lamp5 Pax6	Lamp5 Egln3_1	1	2	down	Atp2b4
33_64.306	Lamp5 Pax6	Lamp5 Egln3_1	1	2	down	Fap
33_64.307	Lamp5 Pax6	Lamp5 Egln3_1	1	2	down	B3glct
33_64.308	Lamp5 Pax6	Lamp5 Egln3_1	1	2	down	Ipcef1
33_64.309	Lamp5 Pax6	Lamp5 Egln3_1	1	2	down	Zmat4
33_64.310	Lamp5 Pax6	Lamp5 Egln3_1	1	2	down	Chst1
33_64.311	Lamp5 Pax6	Lamp5 Egln3_1	1	2	down	Zdhhc23
33_64.312	Lamp5 Pax6	Lamp5 Egln3_1	1	2	down	Abcc4
33_64.314	Lamp5 Pax6	Lamp5 Egln3_1	1	2	down	Dusp14
33_64.315	Lamp5 Pax6	Lamp5 Egln3_1	1	2	down	Smad3
33_64.316	Lamp5 Pax6	Lamp5 Egln3_1	1	2	down	Hkdc1
33_64.318	Lamp5 Pax6	Lamp5 Egln3_1	1	2	down	Cbln2
33_64.319	Lamp5 Pax6	Lamp5 Egln3_1	1	2	down	Raver2
33_64.320	Lamp5 Pax6	Lamp5 Egln3_1	1	2	down	Pxdn
33_64.321	Lamp5 Pax6	Lamp5 Egln3_1	1	2	down	Slc6a7
33_64.322	Lamp5 Pax6	Lamp5 Egln3_1	1	2	down	Tom1l1
33_64.323	Lamp5 Pax6	Lamp5 Egln3_1	1	2	down	Trpc3
33_64.324	Lamp5 Pax6	Lamp5 Egln3_1	1	2	down	Tmem232
33_64.325	Lamp5 Pax6	Lamp5 Egln3_1	1	2	down	Tmem200a
33_64.326	Lamp5 Pax6	Lamp5 Egln3_1	1	2	down	Exph5
33_64.327	Lamp5 Pax6	Lamp5 Egln3_1	1	2	down	Rap2b
33_64.328	Lamp5 Pax6	Lamp5 Egln3_1	1	2	down	Medag
33_64.329	Lamp5 Pax6	Lamp5 Egln3_1	1	2	down	Nefm
33_64.330	Lamp5 Pax6	Lamp5 Egln3_1	1	2	down	Efcab6
33_64.331	Lamp5 Pax6	Lamp5 Egln3_1	1	2	down	Siae
33_64.332	Lamp5 Pax6	Lamp5 Egln3_1	1	2	down	Kcnj4
33_64.333	Lamp5 Pax6	Lamp5 Egln3_1	1	2	down	Jam3
33_64.334	Lamp5 Pax6	Lamp5 Egln3_1	1	2	down	Enpp2
33_64.335	Lamp5 Pax6	Lamp5 Egln3_1	1	2	down	Itgav
33_64.336	Lamp5 Pax6	Lamp5 Egln3_1	1	2	down	Col4a1
33_64.337	Lamp5 Pax6	Lamp5 Egln3_1	1	2	down	Evc2
33_64.338	Lamp5 Pax6	Lamp5 Egln3_1	1	2	down	C030047K22Rik
33_64.340	Lamp5 Pax6	Lamp5 Egln3_1	1	2	down	Krt12
33_64.341	Lamp5 Pax6	Lamp5 Egln3_1	1	2	down	Zmiz1os1
33_64.342	Lamp5 Pax6	Lamp5 Egln3_1	1	2	down	Gsg1l
33_64.343	Lamp5 Pax6	Lamp5 Egln3_1	1	2	down	Il17ra
33_64.344	Lamp5 Pax6	Lamp5 Egln3_1	1	2	down	Mylip
33_64.346	Lamp5 Pax6	Lamp5 Egln3_1	1	2	down	Megf11
33_64.347	Lamp5 Pax6	Lamp5 Egln3_1	1	2	down	Col4a2
33_64.348	Lamp5 Pax6	Lamp5 Egln3_1	1	2	down	Plekha2
33_64.349	Lamp5 Pax6	Lamp5 Egln3_1	1	2	down	Zbtb46
33_64.350	Lamp5 Pax6	Lamp5 Egln3_1	1	2	down	Anxa11
33_64.352	Lamp5 Pax6	Lamp5 Egln3_1	1	2	down	Plxdc1
33_64.353	Lamp5 Pax6	Lamp5 Egln3_1	1	2	down	Cdh6
33_64.354	Lamp5 Pax6	Lamp5 Egln3_1	1	2	down	Prrg1
33_64.355	Lamp5 Pax6	Lamp5 Egln3_1	1	2	down	Dtx4
33_64.356	Lamp5 Pax6	Lamp5 Egln3_1	1	2	down	Racgap1
33_64.357	Lamp5 Pax6	Lamp5 Egln3_1	1	2	down	Mgat5b
33_64.358	Lamp5 Pax6	Lamp5 Egln3_1	1	2	down	Pde7b
33_64.359	Lamp5 Pax6	Lamp5 Egln3_1	1	2	down	Cntnap5b
33_64.360	Lamp5 Pax6	Lamp5 Egln3_1	1	2	down	Ypel1
33_64.361	Lamp5 Pax6	Lamp5 Egln3_1	1	2	down	Tpd52l1
33_64.362	Lamp5 Pax6	Lamp5 Egln3_1	1	2	down	Vgll4
33_64.363	Lamp5 Pax6	Lamp5 Egln3_1	1	2	down	Lifr
33_64.364	Lamp5 Pax6	Lamp5 Egln3_1	1	2	down	Fam124a
33_64.365	Lamp5 Pax6	Lamp5 Egln3_1	1	2	down	Prex1
33_64.366	Lamp5 Pax6	Lamp5 Egln3_1	1	2	down	Kcnh7
33_64.367	Lamp5 Pax6	Lamp5 Egln3_1	1	2	down	Lmo4
33_64.368	Lamp5 Pax6	Lamp5 Egln3_1	1	2	down	Gabrb1
33_64.369	Lamp5 Pax6	Lamp5 Egln3_1	1	2	down	Slit3
33_64.370	Lamp5 Pax6	Lamp5 Egln3_1	1	2	down	Nefl
33_64.371	Lamp5 Pax6	Lamp5 Egln3_1	1	2	down	Runx2
33_64.374	Lamp5 Pax6	Lamp5 Egln3_1	1	2	down	Baiap2
33_64.375	Lamp5 Pax6	Lamp5 Egln3_1	1	2	down	Egr3
33_64.376	Lamp5 Pax6	Lamp5 Egln3_1	1	2	down	Ngef
33_64.377	Lamp5 Pax6	Lamp5 Egln3_1	1	2	down	Psd3
33_64.378	Lamp5 Pax6	Lamp5 Egln3_1	1	2	down	Rprml
33_64.379	Lamp5 Pax6	Lamp5 Egln3_1	1	2	down	Gfra2
33_64.381	Lamp5 Pax6	Lamp5 Egln3_1	1	2	down	Ccdc80
33_64.382	Lamp5 Pax6	Lamp5 Egln3_1	1	2	down	Cobl
33_64.383	Lamp5 Pax6	Lamp5 Egln3_1	1	2	down	Fam212b
33_64.384	Lamp5 Pax6	Lamp5 Egln3_1	1	2	down	Dgkz
33_64.385	Lamp5 Pax6	Lamp5 Egln3_1	1	2	down	Prss35
33_64.386	Lamp5 Pax6	Lamp5 Egln3_1	1	2	down	Mmp17
33_64.387	Lamp5 Pax6	Lamp5 Egln3_1	1	2	down	Rapgef5
33_64.388	Lamp5 Pax6	Lamp5 Egln3_1	1	2	down	Ppm1l
33_64.389	Lamp5 Pax6	Lamp5 Egln3_1	1	2	down	Chsy3
33_64.390	Lamp5 Pax6	Lamp5 Egln3_1	1	2	down	Kcnj6
33_64.391	Lamp5 Pax6	Lamp5 Egln3_1	1	2	down	Ntrk3
33_64.392	Lamp5 Pax6	Lamp5 Egln3_1	1	2	down	Slc26a4
33_64.393	Lamp5 Pax6	Lamp5 Egln3_1	1	2	down	Lmo3
33_64.394	Lamp5 Pax6	Lamp5 Egln3_1	1	2	down	Sdk1
33_64.395	Lamp5 Pax6	Lamp5 Egln3_1	1	2	down	Zbtb18
33_64.396	Lamp5 Pax6	Lamp5 Egln3_1	1	2	down	Cwh43
33_64.398	Lamp5 Pax6	Lamp5 Egln3_1	1	2	down	Mapk11
33_64.399	Lamp5 Pax6	Lamp5 Egln3_1	1	2	down	B3galt2
33_64.400	Lamp5 Pax6	Lamp5 Egln3_1	1	2	down	Sytl2
33_64.401	Lamp5 Pax6	Lamp5 Egln3_1	1	2	down	Rasl11b
33_64.402	Lamp5 Pax6	Lamp5 Egln3_1	1	2	down	Sccpdh
33_64.404	Lamp5 Pax6	Lamp5 Egln3_1	1	2	down	Etv1
33_64.405	Lamp5 Pax6	Lamp5 Egln3_1	1	2	down	Kcnk4
33_64.406	Lamp5 Pax6	Lamp5 Egln3_1	1	2	down	Arhgap42
33_64.407	Lamp5 Pax6	Lamp5 Egln3_1	1	2	down	Tenm3
33_64.408	Lamp5 Pax6	Lamp5 Egln3_1	1	2	down	Aldh1l1
33_64.409	Lamp5 Pax6	Lamp5 Egln3_1	1	2	down	Pdlim1
33_64.410	Lamp5 Pax6	Lamp5 Egln3_1	1	2	down	Plekhg5
33_64.411	Lamp5 Pax6	Lamp5 Egln3_1	1	2	down	Lix1
33_64.412	Lamp5 Pax6	Lamp5 Egln3_1	1	2	down	Thsd7b
33_64.413	Lamp5 Pax6	Lamp5 Egln3_1	1	2	down	Trib2
33_64.414	Lamp5 Pax6	Lamp5 Egln3_1	1	2	down	Hes1
33_64.415	Lamp5 Pax6	Lamp5 Egln3_1	1	2	down	Slc35f3
33_64.416	Lamp5 Pax6	Lamp5 Egln3_1	1	2	down	Lrrn2
33_64.417	Lamp5 Pax6	Lamp5 Egln3_1	1	2	down	Plxdc2
33_64.419	Lamp5 Pax6	Lamp5 Egln3_1	1	2	down	Rxfp1
33_64.420	Lamp5 Pax6	Lamp5 Egln3_1	1	2	down	Itga11
33_64.421	Lamp5 Pax6	Lamp5 Egln3_1	1	2	down	Hap1
33_64.423	Lamp5 Pax6	Lamp5 Egln3_1	1	2	down	Igfbp7
33_64.424	Lamp5 Pax6	Lamp5 Egln3_1	1	2	down	Lzts3
33_64.425	Lamp5 Pax6	Lamp5 Egln3_1	1	2	down	Fhad1
33_64.426	Lamp5 Pax6	Lamp5 Egln3_1	1	2	down	Myo1e
33_64.427	Lamp5 Pax6	Lamp5 Egln3_1	1	2	down	Sgpp2
33_64.428	Lamp5 Pax6	Lamp5 Egln3_1	1	2	down	Bmp1
33_64.429	Lamp5 Pax6	Lamp5 Egln3_1	1	2	down	Kcnn2
33_64.430	Lamp5 Pax6	Lamp5 Egln3_1	1	2	down	Atad2
33_64.431	Lamp5 Pax6	Lamp5 Egln3_1	1	2	down	Cfap54
33_64.432	Lamp5 Pax6	Lamp5 Egln3_1	1	2	down	Mamld1
33_64.434	Lamp5 Pax6	Lamp5 Egln3_1	1	2	down	Wnt9a
33_64.435	Lamp5 Pax6	Lamp5 Egln3_1	1	2	down	Efnb2
33_64.437	Lamp5 Pax6	Lamp5 Egln3_1	1	2	down	Rnf144a
33_64.439	Lamp5 Pax6	Lamp5 Egln3_1	1	2	down	Rhbdl3
33_64.440	Lamp5 Pax6	Lamp5 Egln3_1	1	2	down	Pfkfb3
33_64.441	Lamp5 Pax6	Lamp5 Egln3_1	1	2	down	Slc4a4
33_64.442	Lamp5 Pax6	Lamp5 Egln3_1	1	2	down	Nr2f1
33_64.444	Lamp5 Pax6	Lamp5 Egln3_1	1	2	down	Greb1l
33_64.445	Lamp5 Pax6	Lamp5 Egln3_1	1	2	down	Lpcat4
33_64.448	Lamp5 Pax6	Lamp5 Egln3_1	1	2	down	Chrna7
33_64.450	Lamp5 Pax6	Lamp5 Egln3_1	1	2	down	Sh3bgrl2
33_64.451	Lamp5 Pax6	Lamp5 Egln3_1	1	2	down	Pkib
33_64.453	Lamp5 Pax6	Lamp5 Egln3_1	1	2	down	Arhgap31
33_64.454	Lamp5 Pax6	Lamp5 Egln3_1	1	2	down	Tbc1d1
33_64.456	Lamp5 Pax6	Lamp5 Egln3_1	1	2	down	Igsf9b
33_64.457	Lamp5 Pax6	Lamp5 Egln3_1	1	2	down	Glipr1
33_64.458	Lamp5 Pax6	Lamp5 Egln3_1	1	2	down	Rap1gap2
33_64.459	Lamp5 Pax6	Lamp5 Egln3_1	1	2	down	Gabra1
33_64.460	Lamp5 Pax6	Lamp5 Egln3_1	1	2	down	Dgkb
33_64.461	Lamp5 Pax6	Lamp5 Egln3_1	1	2	down	Prkag2
33_64.463	Lamp5 Pax6	Lamp5 Egln3_1	1	2	down	Pcp4
33_64.464	Lamp5 Pax6	Lamp5 Egln3_1	1	2	down	Deptor
33_64.465	Lamp5 Pax6	Lamp5 Egln3_1	1	2	down	Nwd2
33_64.466	Lamp5 Pax6	Lamp5 Egln3_1	1	2	down	Ly6e
33_64.467	Lamp5 Pax6	Lamp5 Egln3_1	1	2	down	Prkca
33_64.469	Lamp5 Pax6	Lamp5 Egln3_1	1	2	down	Sh3gl2
33_64.470	Lamp5 Pax6	Lamp5 Egln3_1	1	2	down	Dlg1
33_64.471	Lamp5 Pax6	Lamp5 Egln3_1	1	2	down	Lhfp
33_64.473	Lamp5 Pax6	Lamp5 Egln3_1	1	2	down	Arhgef25
33_64.477	Lamp5 Pax6	Lamp5 Egln3_1	1	2	down	Gcnt4
33_64.479	Lamp5 Pax6	Lamp5 Egln3_1	1	2	down	St6gal2
33_64.480	Lamp5 Pax6	Lamp5 Egln3_1	1	2	down	Ptn
33_64.481	Lamp5 Pax6	Lamp5 Egln3_1	1	2	down	Stx1a
33_64.484	Lamp5 Pax6	Lamp5 Egln3_1	1	2	down	Clec18a
33_64.485	Lamp5 Pax6	Lamp5 Egln3_1	1	2	down	Slc20a1
33_64.486	Lamp5 Pax6	Lamp5 Egln3_1	1	2	down	Tmem40
33_64.487	Lamp5 Pax6	Lamp5 Egln3_1	1	2	down	Ttyh1
33_64.488	Lamp5 Pax6	Lamp5 Egln3_1	1	2	down	Atf6
33_64.489	Lamp5 Pax6	Lamp5 Egln3_1	1	2	down	Srrm4
33_64.491	Lamp5 Pax6	Lamp5 Egln3_1	1	2	down	Sntb2
33_64.492	Lamp5 Pax6	Lamp5 Egln3_1	1	2	down	Arhgap15
33_64.493	Lamp5 Pax6	Lamp5 Egln3_1	1	2	down	Fhod3
33_64.494	Lamp5 Pax6	Lamp5 Egln3_1	1	2	down	A830082K12Rik
33_64.495	Lamp5 Pax6	Lamp5 Egln3_1	1	2	down	Osbp2
33_64.496	Lamp5 Pax6	Lamp5 Egln3_1	1	2	down	Nptx2
33_64.497	Lamp5 Pax6	Lamp5 Egln3_1	1	2	down	Slc9a9
33_64.498	Lamp5 Pax6	Lamp5 Egln3_1	1	2	down	2010300C02Rik
33_64.499	Lamp5 Pax6	Lamp5 Egln3_1	1	2	down	Tbata
33_64.500	Lamp5 Pax6	Lamp5 Egln3_1	1	2	down	Sorcs1
33_64.501	Lamp5 Pax6	Lamp5 Egln3_1	1	2	down	Magi3
33_64.502	Lamp5 Pax6	Lamp5 Egln3_1	1	2	down	Pappa2
33_64.504	Lamp5 Pax6	Lamp5 Egln3_1	1	2	down	Kctd4
33_64.505	Lamp5 Pax6	Lamp5 Egln3_1	1	2	down	Adamts18
33_64.506	Lamp5 Pax6	Lamp5 Egln3_1	1	2	down	Unc13b
33_64.507	Lamp5 Pax6	Lamp5 Egln3_1	1	2	down	Rftn1
33_64.508	Lamp5 Pax6	Lamp5 Egln3_1	1	2	down	Gabra5
33_64.509	Lamp5 Pax6	Lamp5 Egln3_1	1	2	down	Col6a1
33_64.510	Lamp5 Pax6	Lamp5 Egln3_1	1	2	down	Serpinb8
33_64.512	Lamp5 Pax6	Lamp5 Egln3_1	1	2	down	Diras2
33_64.513	Lamp5 Pax6	Lamp5 Egln3_1	1	2	down	Klf7
33_64.514	Lamp5 Pax6	Lamp5 Egln3_1	1	2	down	Sel1l3
33_64.515	Lamp5 Pax6	Lamp5 Egln3_1	1	2	down	Thrsp
33_64.517	Lamp5 Pax6	Lamp5 Egln3_1	1	2	down	Sema7a
33_64.518	Lamp5 Pax6	Lamp5 Egln3_1	1	2	down	Pik3r1
33_64.520	Lamp5 Pax6	Lamp5 Egln3_1	1	2	down	Fbn1
33_64.523	Lamp5 Pax6	Lamp5 Egln3_1	1	2	down	Pamr1
33_64.525	Lamp5 Pax6	Lamp5 Egln3_1	1	2	down	Sox8
33_64.526	Lamp5 Pax6	Lamp5 Egln3_1	1	2	down	Ccdc74a
33_64.527	Lamp5 Pax6	Lamp5 Egln3_1	1	2	down	Lztr1
33_64.529	Lamp5 Pax6	Lamp5 Egln3_1	1	2	down	Ppfibp1
33_64.530	Lamp5 Pax6	Lamp5 Egln3_1	1	2	down	Zfp831
33_64.532	Lamp5 Pax6	Lamp5 Egln3_1	1	2	down	St3gal1
33_64.533	Lamp5 Pax6	Lamp5 Egln3_1	1	2	down	Prex2
33_64.535	Lamp5 Pax6	Lamp5 Egln3_1	1	2	down	Pdk1
33_64.538	Lamp5 Pax6	Lamp5 Egln3_1	1	2	down	Plch1
33_64.539	Lamp5 Pax6	Lamp5 Egln3_1	1	2	down	Chst11
33_64.540	Lamp5 Pax6	Lamp5 Egln3_1	1	2	down	Slitrk5
33_64.543	Lamp5 Pax6	Lamp5 Egln3_1	1	2	down	Syt12
33_64.544	Lamp5 Pax6	Lamp5 Egln3_1	1	2	down	Gprin3
33_64.545	Lamp5 Pax6	Lamp5 Egln3_1	1	2	down	Kctd6
33_64.546	Lamp5 Pax6	Lamp5 Egln3_1	1	2	down	Epha3
33_64.547	Lamp5 Pax6	Lamp5 Egln3_1	1	2	down	Necab3
33_64.551	Lamp5 Pax6	Lamp5 Egln3_1	1	2	down	Tek
33_64.553	Lamp5 Pax6	Lamp5 Egln3_1	1	2	down	Dcbld1
33_64.554	Lamp5 Pax6	Lamp5 Egln3_1	1	2	down	Rasa3
33_64.557	Lamp5 Pax6	Lamp5 Egln3_1	1	2	down	Mobp
33_64.558	Lamp5 Pax6	Lamp5 Egln3_1	1	2	down	Dennd2a
33_64.560	Lamp5 Pax6	Lamp5 Egln3_1	1	2	down	Ttc39b
33_64.561	Lamp5 Pax6	Lamp5 Egln3_1	1	2	down	Lrrk2
33_64.562	Lamp5 Pax6	Lamp5 Egln3_1	1	2	down	Rgs4
33_64.564	Lamp5 Pax6	Lamp5 Egln3_1	1	2	down	Hs3st5
33_64.565	Lamp5 Pax6	Lamp5 Egln3_1	1	2	down	Rnf207
33_64.569	Lamp5 Pax6	Lamp5 Egln3_1	1	2	down	Cdh22
33_64.570	Lamp5 Pax6	Lamp5 Egln3_1	1	2	down	Mpp3
33_64.572	Lamp5 Pax6	Lamp5 Egln3_1	1	2	down	Cmc2
33_64.573	Lamp5 Pax6	Lamp5 Egln3_1	1	2	down	Mitf
33_64.574	Lamp5 Pax6	Lamp5 Egln3_1	1	2	down	Tpcn1
33_64.575	Lamp5 Pax6	Lamp5 Egln3_1	1	2	down	Cyp7b1
33_64.578	Lamp5 Pax6	Lamp5 Egln3_1	1	2	down	Frmd6
33_64.582	Lamp5 Pax6	Lamp5 Egln3_1	1	2	down	Mpdz
33_64.583	Lamp5 Pax6	Lamp5 Egln3_1	1	2	down	Prrt3
33_64.585	Lamp5 Pax6	Lamp5 Egln3_1	1	2	down	Igsf11
33_64.586	Lamp5 Pax6	Lamp5 Egln3_1	1	2	down	Fam105a
33_64.587	Lamp5 Pax6	Lamp5 Egln3_1	1	2	down	Pcsk1
33_64.588	Lamp5 Pax6	Lamp5 Egln3_1	1	2	down	Mthfd1l
33_64.594	Lamp5 Pax6	Lamp5 Egln3_1	1	2	down	Lrrn3
33_64.598	Lamp5 Pax6	Lamp5 Egln3_1	1	2	down	Slc39a11
33_64.599	Lamp5 Pax6	Lamp5 Egln3_1	1	2	down	Plekho1
33_64.601	Lamp5 Pax6	Lamp5 Egln3_1	1	2	down	A730017C20Rik
33_64.606	Lamp5 Pax6	Lamp5 Egln3_1	1	2	down	Zmym1
33_64.607	Lamp5 Pax6	Lamp5 Egln3_1	1	2	down	Dbp
33_64.609	Lamp5 Pax6	Lamp5 Egln3_1	1	2	down	Pcsk5
33_65.1	Lamp5 Pax6	Lamp5 Egln3_1	1	2	up	Sox6
33_65.2	Lamp5 Pax6	Lamp5 Egln3_1	1	2	up	Nxph1
33_65.3	Lamp5 Pax6	Lamp5 Egln3_1	1	2	up	Sst
33_65.4	Lamp5 Pax6	Lamp5 Egln3_1	1	2	up	Reln
33_65.5	Lamp5 Pax6	Lamp5 Egln3_1	1	2	up	Grin3a
33_65.6	Lamp5 Pax6	Lamp5 Egln3_1	1	2	up	Kcnip1
33_65.7	Lamp5 Pax6	Lamp5 Egln3_1	1	2	up	Unc13c
33_65.8	Lamp5 Pax6	Lamp5 Egln3_1	1	2	up	Kcnmb2
33_65.9	Lamp5 Pax6	Lamp5 Egln3_1	1	2	up	Slc6a1
33_65.10	Lamp5 Pax6	Lamp5 Egln3_1	1	2	up	Eya4
33_65.11	Lamp5 Pax6	Lamp5 Egln3_1	1	2	up	Rab3b
33_65.12	Lamp5 Pax6	Lamp5 Egln3_1	1	2	up	Grik1
33_65.13	Lamp5 Pax6	Lamp5 Egln3_1	1	2	up	Npas1
33_65.14	Lamp5 Pax6	Lamp5 Egln3_1	1	2	up	Gad1
33_65.15	Lamp5 Pax6	Lamp5 Egln3_1	1	2	up	Spon1
33_65.16	Lamp5 Pax6	Lamp5 Egln3_1	1	2	up	Frmd4b
33_65.17	Lamp5 Pax6	Lamp5 Egln3_1	1	2	up	Gad2
33_65.18	Lamp5 Pax6	Lamp5 Egln3_1	1	2	up	Dlx6os1
33_65.19	Lamp5 Pax6	Lamp5 Egln3_1	1	2	up	9630002D21Rik
33_65.20	Lamp5 Pax6	Lamp5 Egln3_1	1	2	up	Cacna2d2
33_65.21	Lamp5 Pax6	Lamp5 Egln3_1	1	2	up	Elfn1
33_65.22	Lamp5 Pax6	Lamp5 Egln3_1	1	2	up	Slc32a1
33_65.23	Lamp5 Pax6	Lamp5 Egln3_1	1	2	up	Tmcc3
33_65.24	Lamp5 Pax6	Lamp5 Egln3_1	1	2	up	Nhs
33_65.25	Lamp5 Pax6	Lamp5 Egln3_1	1	2	up	Afap1
33_65.26	Lamp5 Pax6	Lamp5 Egln3_1	1	2	up	Sncaip
33_65.27	Lamp5 Pax6	Lamp5 Egln3_1	1	2	up	Synpr
33_65.28	Lamp5 Pax6	Lamp5 Egln3_1	1	2	up	Lhx6
33_65.29	Lamp5 Pax6	Lamp5 Egln3_1	1	2	up	Klhl14
33_65.30	Lamp5 Pax6	Lamp5 Egln3_1	1	2	up	Igf1
33_65.31	Lamp5 Pax6	Lamp5 Egln3_1	1	2	up	Rbp4
33_65.32	Lamp5 Pax6	Lamp5 Egln3_1	1	2	up	Luzp2
33_65.33	Lamp5 Pax6	Lamp5 Egln3_1	1	2	up	Spock3
33_65.34	Lamp5 Pax6	Lamp5 Egln3_1	1	2	up	Fstl5
33_65.35	Lamp5 Pax6	Lamp5 Egln3_1	1	2	up	Dscaml1
33_65.36	Lamp5 Pax6	Lamp5 Egln3_1	1	2	up	Kif26b
33_65.37	Lamp5 Pax6	Lamp5 Egln3_1	1	2	up	Ifit2
33_65.38	Lamp5 Pax6	Lamp5 Egln3_1	1	2	up	Rgs9
33_65.39	Lamp5 Pax6	Lamp5 Egln3_1	1	2	up	B3gat2
33_65.40	Lamp5 Pax6	Lamp5 Egln3_1	1	2	up	Gxylt2
33_65.41	Lamp5 Pax6	Lamp5 Egln3_1	1	2	up	Dlx5
33_65.42	Lamp5 Pax6	Lamp5 Egln3_1	1	2	up	Cntnap3
33_65.43	Lamp5 Pax6	Lamp5 Egln3_1	1	2	up	Btbd11
33_65.44	Lamp5 Pax6	Lamp5 Egln3_1	1	2	up	Sema6a
33_65.45	Lamp5 Pax6	Lamp5 Egln3_1	1	2	up	Dock11
33_65.46	Lamp5 Pax6	Lamp5 Egln3_1	1	2	up	C1qtnf7
33_65.47	Lamp5 Pax6	Lamp5 Egln3_1	1	2	up	Pdyn
33_65.48	Lamp5 Pax6	Lamp5 Egln3_1	1	2	up	Egln3
33_65.49	Lamp5 Pax6	Lamp5 Egln3_1	1	2	up	Mafb
33_65.50	Lamp5 Pax6	Lamp5 Egln3_1	1	2	up	Stxbp6
33_65.51	Lamp5 Pax6	Lamp5 Egln3_1	1	2	up	Arx
33_65.52	Lamp5 Pax6	Lamp5 Egln3_1	1	2	up	Samd5
33_65.53	Lamp5 Pax6	Lamp5 Egln3_1	1	2	up	Pcp4l1
33_65.54	Lamp5 Pax6	Lamp5 Egln3_1	1	2	up	AF529169
33_65.55	Lamp5 Pax6	Lamp5 Egln3_1	1	2	up	Dlx1
33_65.56	Lamp5 Pax6	Lamp5 Egln3_1	1	2	up	Camk2d
33_65.57	Lamp5 Pax6	Lamp5 Egln3_1	1	2	up	Siah3
33_65.58	Lamp5 Pax6	Lamp5 Egln3_1	1	2	up	Igsf3
33_65.59	Lamp5 Pax6	Lamp5 Egln3_1	1	2	up	Cemip
33_65.60	Lamp5 Pax6	Lamp5 Egln3_1	1	2	up	Cux2
33_65.61	Lamp5 Pax6	Lamp5 Egln3_1	1	2	up	Arhgef6
33_65.62	Lamp5 Pax6	Lamp5 Egln3_1	1	2	up	Nek7
33_65.63	Lamp5 Pax6	Lamp5 Egln3_1	1	2	up	Tox2
33_65.64	Lamp5 Pax6	Lamp5 Egln3_1	1	2	up	Dlx1as
33_65.65	Lamp5 Pax6	Lamp5 Egln3_1	1	2	up	Sytl5
33_65.66	Lamp5 Pax6	Lamp5 Egln3_1	1	2	up	Glra2
33_65.67	Lamp5 Pax6	Lamp5 Egln3_1	1	2	up	Prdm1
33_65.68	Lamp5 Pax6	Lamp5 Egln3_1	1	2	up	Rbms3
33_65.69	Lamp5 Pax6	Lamp5 Egln3_1	1	2	up	Dlx6
33_65.70	Lamp5 Pax6	Lamp5 Egln3_1	1	2	up	Crhbp
33_65.71	Lamp5 Pax6	Lamp5 Egln3_1	1	2	up	Masp1
33_65.72	Lamp5 Pax6	Lamp5 Egln3_1	1	2	up	Adcy8
33_65.73	Lamp5 Pax6	Lamp5 Egln3_1	1	2	up	Tox3
33_65.74	Lamp5 Pax6	Lamp5 Egln3_1	1	2	up	Abat
33_65.75	Lamp5 Pax6	Lamp5 Egln3_1	1	2	up	Igfbp3
33_65.76	Lamp5 Pax6	Lamp5 Egln3_1	1	2	up	Rerg
33_65.77	Lamp5 Pax6	Lamp5 Egln3_1	1	2	up	Ankfn1
33_65.78	Lamp5 Pax6	Lamp5 Egln3_1	1	2	up	Nrsn2
33_65.79	Lamp5 Pax6	Lamp5 Egln3_1	1	2	up	Rasgrp2
33_65.80	Lamp5 Pax6	Lamp5 Egln3_1	1	2	up	Gprc5b
33_65.81	Lamp5 Pax6	Lamp5 Egln3_1	1	2	up	Ank1
33_65.82	Lamp5 Pax6	Lamp5 Egln3_1	1	2	up	Nupr1
33_65.83	Lamp5 Pax6	Lamp5 Egln3_1	1	2	up	BC030500
33_65.84	Lamp5 Pax6	Lamp5 Egln3_1	1	2	up	Egfem1
33_65.85	Lamp5 Pax6	Lamp5 Egln3_1	1	2	up	4930567K20Rik
33_65.86	Lamp5 Pax6	Lamp5 Egln3_1	1	2	up	Kctd8
33_65.87	Lamp5 Pax6	Lamp5 Egln3_1	1	2	up	Sash1
33_65.88	Lamp5 Pax6	Lamp5 Egln3_1	1	2	up	Sntb1
33_65.89	Lamp5 Pax6	Lamp5 Egln3_1	1	2	up	Sorcs2
33_65.90	Lamp5 Pax6	Lamp5 Egln3_1	1	2	up	Rab27a
33_65.91	Lamp5 Pax6	Lamp5 Egln3_1	1	2	up	Zcchc12
33_65.93	Lamp5 Pax6	Lamp5 Egln3_1	1	2	up	Dpysl5
33_65.94	Lamp5 Pax6	Lamp5 Egln3_1	1	2	up	Kcns3
33_65.95	Lamp5 Pax6	Lamp5 Egln3_1	1	2	up	Mtss1
33_65.96	Lamp5 Pax6	Lamp5 Egln3_1	1	2	up	Vav2
33_65.97	Lamp5 Pax6	Lamp5 Egln3_1	1	2	up	Palm2
33_65.99	Lamp5 Pax6	Lamp5 Egln3_1	1	2	up	Grin2d
33_65.100	Lamp5 Pax6	Lamp5 Egln3_1	1	2	up	Celf6
33_65.101	Lamp5 Pax6	Lamp5 Egln3_1	1	2	up	Arhgap12
33_65.102	Lamp5 Pax6	Lamp5 Egln3_1	1	2	up	March4
33_65.103	Lamp5 Pax6	Lamp5 Egln3_1	1	2	up	Npas3
33_65.104	Lamp5 Pax6	Lamp5 Egln3_1	1	2	up	Cdh13
33_65.105	Lamp5 Pax6	Lamp5 Egln3_1	1	2	up	Cntnap5a
33_65.106	Lamp5 Pax6	Lamp5 Egln3_1	1	2	up	Dmrt2
33_65.107	Lamp5 Pax6	Lamp5 Egln3_1	1	2	up	Lypd6
33_65.108	Lamp5 Pax6	Lamp5 Egln3_1	1	2	up	Paqr5
33_65.109	Lamp5 Pax6	Lamp5 Egln3_1	1	2	up	Stk32b
33_65.110	Lamp5 Pax6	Lamp5 Egln3_1	1	2	up	Klf5
33_65.111	Lamp5 Pax6	Lamp5 Egln3_1	1	2	up	Rpp25
33_65.112	Lamp5 Pax6	Lamp5 Egln3_1	1	2	up	Cxxc4
33_65.113	Lamp5 Pax6	Lamp5 Egln3_1	1	2	up	Trpc6
33_65.114	Lamp5 Pax6	Lamp5 Egln3_1	1	2	up	Bcl11b
33_65.115	Lamp5 Pax6	Lamp5 Egln3_1	1	2	up	Smc2
33_65.116	Lamp5 Pax6	Lamp5 Egln3_1	1	2	up	Npy
33_65.117	Lamp5 Pax6	Lamp5 Egln3_1	1	2	up	Pde5a
33_65.118	Lamp5 Pax6	Lamp5 Egln3_1	1	2	up	Tac2
33_65.119	Lamp5 Pax6	Lamp5 Egln3_1	1	2	up	Ifitm10
33_65.120	Lamp5 Pax6	Lamp5 Egln3_1	1	2	up	Slc25a13
33_65.122	Lamp5 Pax6	Lamp5 Egln3_1	1	2	up	Sertm1
33_65.123	Lamp5 Pax6	Lamp5 Egln3_1	1	2	up	Rasgrf2
33_65.124	Lamp5 Pax6	Lamp5 Egln3_1	1	2	up	Dact1
33_65.125	Lamp5 Pax6	Lamp5 Egln3_1	1	2	up	Arhgap6
33_65.126	Lamp5 Pax6	Lamp5 Egln3_1	1	2	up	Nfatc2
33_65.127	Lamp5 Pax6	Lamp5 Egln3_1	1	2	up	Tmem132e
33_65.128	Lamp5 Pax6	Lamp5 Egln3_1	1	2	up	Pxdc1
33_65.129	Lamp5 Pax6	Lamp5 Egln3_1	1	2	up	Mapk3
33_65.130	Lamp5 Pax6	Lamp5 Egln3_1	1	2	up	Bend4
33_65.131	Lamp5 Pax6	Lamp5 Egln3_1	1	2	up	Cgref1
33_65.133	Lamp5 Pax6	Lamp5 Egln3_1	1	2	up	Tmem255a
33_65.134	Lamp5 Pax6	Lamp5 Egln3_1	1	2	up	Car2
33_65.135	Lamp5 Pax6	Lamp5 Egln3_1	1	2	up	Snx8
33_65.136	Lamp5 Pax6	Lamp5 Egln3_1	1	2	up	Ppfia4
33_65.137	Lamp5 Pax6	Lamp5 Egln3_1	1	2	up	Thsd7a
33_65.138	Lamp5 Pax6	Lamp5 Egln3_1	1	2	up	Ptprz1
33_65.139	Lamp5 Pax6	Lamp5 Egln3_1	1	2	up	Rcan3
33_65.141	Lamp5 Pax6	Lamp5 Egln3_1	1	2	up	Grm1
33_65.142	Lamp5 Pax6	Lamp5 Egln3_1	1	2	up	Grip1
33_65.143	Lamp5 Pax6	Lamp5 Egln3_1	1	2	up	Shisa6
33_65.144	Lamp5 Pax6	Lamp5 Egln3_1	1	2	up	Lypd6b
33_65.145	Lamp5 Pax6	Lamp5 Egln3_1	1	2	up	Ifit1
33_65.146	Lamp5 Pax6	Lamp5 Egln3_1	1	2	up	Neto2
33_65.147	Lamp5 Pax6	Lamp5 Egln3_1	1	2	up	Fgf13
33_65.148	Lamp5 Pax6	Lamp5 Egln3_1	1	2	up	Limch1
33_65.149	Lamp5 Pax6	Lamp5 Egln3_1	1	2	up	Ubash3b
33_65.150	Lamp5 Pax6	Lamp5 Egln3_1	1	2	up	Drd2
33_65.151	Lamp5 Pax6	Lamp5 Egln3_1	1	2	up	4930426D05Rik
33_65.152	Lamp5 Pax6	Lamp5 Egln3_1	1	2	up	Camk2n2
33_65.153	Lamp5 Pax6	Lamp5 Egln3_1	1	2	up	Lama4
33_65.154	Lamp5 Pax6	Lamp5 Egln3_1	1	2	up	Erbb4
33_65.155	Lamp5 Pax6	Lamp5 Egln3_1	1	2	up	4930452B06Rik
33_65.156	Lamp5 Pax6	Lamp5 Egln3_1	1	2	up	Stard13
33_65.157	Lamp5 Pax6	Lamp5 Egln3_1	1	2	up	Golim4
33_65.158	Lamp5 Pax6	Lamp5 Egln3_1	1	2	up	Bcan
33_65.159	Lamp5 Pax6	Lamp5 Egln3_1	1	2	up	Tiam1
33_65.160	Lamp5 Pax6	Lamp5 Egln3_1	1	2	up	P3h2
33_65.161	Lamp5 Pax6	Lamp5 Egln3_1	1	2	up	Kcnmb4os2
33_65.162	Lamp5 Pax6	Lamp5 Egln3_1	1	2	up	Calb1
33_65.163	Lamp5 Pax6	Lamp5 Egln3_1	1	2	up	Slc8a3
33_65.164	Lamp5 Pax6	Lamp5 Egln3_1	1	2	up	Timp2
33_65.165	Lamp5 Pax6	Lamp5 Egln3_1	1	2	up	Oprd1
33_65.166	Lamp5 Pax6	Lamp5 Egln3_1	1	2	up	Ttc28
33_65.167	Lamp5 Pax6	Lamp5 Egln3_1	1	2	up	Alk
33_65.169	Lamp5 Pax6	Lamp5 Egln3_1	1	2	up	Abtb2
33_65.170	Lamp5 Pax6	Lamp5 Egln3_1	1	2	up	Tcerg1l
33_65.171	Lamp5 Pax6	Lamp5 Egln3_1	1	2	up	Cachd1
33_65.172	Lamp5 Pax6	Lamp5 Egln3_1	1	2	up	Wscd1
33_65.173	Lamp5 Pax6	Lamp5 Egln3_1	1	2	up	Stard5
33_65.174	Lamp5 Pax6	Lamp5 Egln3_1	1	2	down	Fstl4
33_65.175	Lamp5 Pax6	Lamp5 Egln3_1	1	2	down	Pdzrn3
33_65.176	Lamp5 Pax6	Lamp5 Egln3_1	1	2	down	Mlip
33_65.177	Lamp5 Pax6	Lamp5 Egln3_1	1	2	down	Il1rap
33_65.178	Lamp5 Pax6	Lamp5 Egln3_1	1	2	down	Alcam
33_65.179	Lamp5 Pax6	Lamp5 Egln3_1	1	2	down	Satb2
33_65.180	Lamp5 Pax6	Lamp5 Egln3_1	1	2	down	Cacna2d1
33_65.181	Lamp5 Pax6	Lamp5 Egln3_1	1	2	down	Sv2b
33_65.182	Lamp5 Pax6	Lamp5 Egln3_1	1	2	down	Pde4b
33_65.183	Lamp5 Pax6	Lamp5 Egln3_1	1	2	down	Hs3st2
33_65.184	Lamp5 Pax6	Lamp5 Egln3_1	1	2	down	Neurod6
33_65.185	Lamp5 Pax6	Lamp5 Egln3_1	1	2	down	Nell2
33_65.186	Lamp5 Pax6	Lamp5 Egln3_1	1	2	down	Nrn1
33_65.187	Lamp5 Pax6	Lamp5 Egln3_1	1	2	down	Rasgef1b
33_65.188	Lamp5 Pax6	Lamp5 Egln3_1	1	2	down	Ntng2
33_65.189	Lamp5 Pax6	Lamp5 Egln3_1	1	2	down	Scube1
33_65.190	Lamp5 Pax6	Lamp5 Egln3_1	1	2	down	Ldb2
33_65.191	Lamp5 Pax6	Lamp5 Egln3_1	1	2	down	Cpne9
33_65.192	Lamp5 Pax6	Lamp5 Egln3_1	1	2	down	Rtn4r
33_65.193	Lamp5 Pax6	Lamp5 Egln3_1	1	2	down	Khdrbs2
33_65.194	Lamp5 Pax6	Lamp5 Egln3_1	1	2	down	Rorb
33_65.195	Lamp5 Pax6	Lamp5 Egln3_1	1	2	down	Fras1
33_65.196	Lamp5 Pax6	Lamp5 Egln3_1	1	2	down	Inf2
33_65.197	Lamp5 Pax6	Lamp5 Egln3_1	1	2	down	Enpp2
33_65.198	Lamp5 Pax6	Lamp5 Egln3_1	1	2	down	Pde7b
33_65.199	Lamp5 Pax6	Lamp5 Egln3_1	1	2	down	Kcnv1
33_65.200	Lamp5 Pax6	Lamp5 Egln3_1	1	2	down	Col25a1
33_65.201	Lamp5 Pax6	Lamp5 Egln3_1	1	2	down	Htr2a
33_65.202	Lamp5 Pax6	Lamp5 Egln3_1	1	2	down	Tmem108
33_65.203	Lamp5 Pax6	Lamp5 Egln3_1	1	2	down	Ptprk
33_65.204	Lamp5 Pax6	Lamp5 Egln3_1	1	2	down	Cadps2
33_65.205	Lamp5 Pax6	Lamp5 Egln3_1	1	2	down	Sgcz
33_65.206	Lamp5 Pax6	Lamp5 Egln3_1	1	2	down	Sorcs3
33_65.207	Lamp5 Pax6	Lamp5 Egln3_1	1	2	down	Unc5d
33_65.208	Lamp5 Pax6	Lamp5 Egln3_1	1	2	down	Cbln4
33_65.209	Lamp5 Pax6	Lamp5 Egln3_1	1	2	down	Sox5
33_65.210	Lamp5 Pax6	Lamp5 Egln3_1	1	2	down	Gabrb2
33_65.211	Lamp5 Pax6	Lamp5 Egln3_1	1	2	down	Dkkl1
33_65.212	Lamp5 Pax6	Lamp5 Egln3_1	1	2	down	Kcnip3
33_65.213	Lamp5 Pax6	Lamp5 Egln3_1	1	2	down	Npas2
33_65.214	Lamp5 Pax6	Lamp5 Egln3_1	1	2	down	Ankrd33b
33_65.215	Lamp5 Pax6	Lamp5 Egln3_1	1	2	down	Lin7a
33_65.216	Lamp5 Pax6	Lamp5 Egln3_1	1	2	down	Arc
33_65.217	Lamp5 Pax6	Lamp5 Egln3_1	1	2	down	Nell1
33_65.218	Lamp5 Pax6	Lamp5 Egln3_1	1	2	down	Fam81a
33_65.219	Lamp5 Pax6	Lamp5 Egln3_1	1	2	down	Gabra4
33_65.220	Lamp5 Pax6	Lamp5 Egln3_1	1	2	down	Mapk4
33_65.221	Lamp5 Pax6	Lamp5 Egln3_1	1	2	down	Shisa9
33_65.222	Lamp5 Pax6	Lamp5 Egln3_1	1	2	down	Ephb1
33_65.223	Lamp5 Pax6	Lamp5 Egln3_1	1	2	down	Trps1
33_65.224	Lamp5 Pax6	Lamp5 Egln3_1	1	2	down	Itga8
33_65.225	Lamp5 Pax6	Lamp5 Egln3_1	1	2	down	Fhl2
33_65.226	Lamp5 Pax6	Lamp5 Egln3_1	1	2	down	Prmt8
33_65.227	Lamp5 Pax6	Lamp5 Egln3_1	1	2	down	Lyzl4
33_65.228	Lamp5 Pax6	Lamp5 Egln3_1	1	2	down	Olfm3
33_65.229	Lamp5 Pax6	Lamp5 Egln3_1	1	2	down	Hs3st4
33_65.230	Lamp5 Pax6	Lamp5 Egln3_1	1	2	down	Arhgap31
33_65.231	Lamp5 Pax6	Lamp5 Egln3_1	1	2	down	Galnt18
33_65.232	Lamp5 Pax6	Lamp5 Egln3_1	1	2	down	Gabra2
33_65.233	Lamp5 Pax6	Lamp5 Egln3_1	1	2	down	Krt12
33_65.234	Lamp5 Pax6	Lamp5 Egln3_1	1	2	down	Cdh20
33_65.235	Lamp5 Pax6	Lamp5 Egln3_1	1	2	down	Nfib
33_65.236	Lamp5 Pax6	Lamp5 Egln3_1	1	2	down	Itgav
33_65.237	Lamp5 Pax6	Lamp5 Egln3_1	1	2	down	Slitrk1
33_65.238	Lamp5 Pax6	Lamp5 Egln3_1	1	2	down	Fam19a2
33_65.239	Lamp5 Pax6	Lamp5 Egln3_1	1	2	down	4930590L20Rik
33_65.240	Lamp5 Pax6	Lamp5 Egln3_1	1	2	down	Arpp21
33_65.241	Lamp5 Pax6	Lamp5 Egln3_1	1	2	down	Slc17a7
33_65.242	Lamp5 Pax6	Lamp5 Egln3_1	1	2	down	Slc1a2
33_65.243	Lamp5 Pax6	Lamp5 Egln3_1	1	2	down	3110035E14Rik
33_65.244	Lamp5 Pax6	Lamp5 Egln3_1	1	2	down	Dkk3
33_65.245	Lamp5 Pax6	Lamp5 Egln3_1	1	2	down	Tmem132d
33_65.246	Lamp5 Pax6	Lamp5 Egln3_1	1	2	down	Ngef
33_65.247	Lamp5 Pax6	Lamp5 Egln3_1	1	2	down	Tbr1
33_65.248	Lamp5 Pax6	Lamp5 Egln3_1	1	2	down	Neurod2
33_65.249	Lamp5 Pax6	Lamp5 Egln3_1	1	2	down	Bdnf
33_65.250	Lamp5 Pax6	Lamp5 Egln3_1	1	2	down	Zmat4
33_65.251	Lamp5 Pax6	Lamp5 Egln3_1	1	2	down	Cbln2
33_65.252	Lamp5 Pax6	Lamp5 Egln3_1	1	2	down	Dpy19l1
33_65.253	Lamp5 Pax6	Lamp5 Egln3_1	1	2	down	Exph5
33_65.254	Lamp5 Pax6	Lamp5 Egln3_1	1	2	down	Cd34
33_65.255	Lamp5 Pax6	Lamp5 Egln3_1	1	2	down	Igfbp6
33_65.256	Lamp5 Pax6	Lamp5 Egln3_1	1	2	down	Robo3
33_65.257	Lamp5 Pax6	Lamp5 Egln3_1	1	2	down	Id2
33_65.258	Lamp5 Pax6	Lamp5 Egln3_1	1	2	down	Ier5
33_65.259	Lamp5 Pax6	Lamp5 Egln3_1	1	2	down	Ovol2
33_65.260	Lamp5 Pax6	Lamp5 Egln3_1	1	2	down	Itpka
33_65.261	Lamp5 Pax6	Lamp5 Egln3_1	1	2	down	Arhgap10
33_65.262	Lamp5 Pax6	Lamp5 Egln3_1	1	2	down	Il17ra
33_65.263	Lamp5 Pax6	Lamp5 Egln3_1	1	2	down	C1ql3
33_65.264	Lamp5 Pax6	Lamp5 Egln3_1	1	2	down	Slit2
33_65.265	Lamp5 Pax6	Lamp5 Egln3_1	1	2	down	Zfhx4
33_65.266	Lamp5 Pax6	Lamp5 Egln3_1	1	2	down	Siae
33_65.267	Lamp5 Pax6	Lamp5 Egln3_1	1	2	down	Fap
33_65.268	Lamp5 Pax6	Lamp5 Egln3_1	1	2	down	Frmd6
33_65.269	Lamp5 Pax6	Lamp5 Egln3_1	1	2	down	Pou3f2
33_65.270	Lamp5 Pax6	Lamp5 Egln3_1	1	2	down	Klf10
33_65.271	Lamp5 Pax6	Lamp5 Egln3_1	1	2	down	Crhr1
33_65.272	Lamp5 Pax6	Lamp5 Egln3_1	1	2	down	Vipr1
33_65.273	Lamp5 Pax6	Lamp5 Egln3_1	1	2	down	Sytl2
33_65.274	Lamp5 Pax6	Lamp5 Egln3_1	1	2	down	Herc6
33_65.275	Lamp5 Pax6	Lamp5 Egln3_1	1	2	down	Rasl10a
33_65.276	Lamp5 Pax6	Lamp5 Egln3_1	1	2	down	Tbc1d2
33_65.277	Lamp5 Pax6	Lamp5 Egln3_1	1	2	down	B3gat1
33_65.278	Lamp5 Pax6	Lamp5 Egln3_1	1	2	down	Neu2
33_65.279	Lamp5 Pax6	Lamp5 Egln3_1	1	2	down	Lamp5
33_65.280	Lamp5 Pax6	Lamp5 Egln3_1	1	2	down	B3glct
33_65.281	Lamp5 Pax6	Lamp5 Egln3_1	1	2	down	Tmod1
33_65.282	Lamp5 Pax6	Lamp5 Egln3_1	1	2	down	Vgll4
33_65.283	Lamp5 Pax6	Lamp5 Egln3_1	1	2	down	Ajap1
33_65.284	Lamp5 Pax6	Lamp5 Egln3_1	1	2	down	Rxfp1
33_65.285	Lamp5 Pax6	Lamp5 Egln3_1	1	2	down	Jph1
33_65.286	Lamp5 Pax6	Lamp5 Egln3_1	1	2	down	Boc
33_65.287	Lamp5 Pax6	Lamp5 Egln3_1	1	2	down	Caln1
33_65.288	Lamp5 Pax6	Lamp5 Egln3_1	1	2	down	Kirrel3
33_65.289	Lamp5 Pax6	Lamp5 Egln3_1	1	2	down	Lmo7
33_65.290	Lamp5 Pax6	Lamp5 Egln3_1	1	2	down	Plxdc1
33_65.291	Lamp5 Pax6	Lamp5 Egln3_1	1	2	down	Pfkfb3
33_65.292	Lamp5 Pax6	Lamp5 Egln3_1	1	2	down	Lmo4
33_65.294	Lamp5 Pax6	Lamp5 Egln3_1	1	2	down	Colq
33_65.295	Lamp5 Pax6	Lamp5 Egln3_1	1	2	down	Grm8
33_65.296	Lamp5 Pax6	Lamp5 Egln3_1	1	2	down	Lingo1
33_65.297	Lamp5 Pax6	Lamp5 Egln3_1	1	2	down	Chsy3
33_65.298	Lamp5 Pax6	Lamp5 Egln3_1	1	2	down	Ppm1l
33_65.299	Lamp5 Pax6	Lamp5 Egln3_1	1	2	down	Nfix
33_65.300	Lamp5 Pax6	Lamp5 Egln3_1	1	2	down	Nptx1
33_65.301	Lamp5 Pax6	Lamp5 Egln3_1	1	2	down	Gabra1
33_65.302	Lamp5 Pax6	Lamp5 Egln3_1	1	2	down	Egr3
33_65.303	Lamp5 Pax6	Lamp5 Egln3_1	1	2	down	Mast3
33_65.304	Lamp5 Pax6	Lamp5 Egln3_1	1	2	down	Hgf
33_65.305	Lamp5 Pax6	Lamp5 Egln3_1	1	2	down	Cryab
33_65.306	Lamp5 Pax6	Lamp5 Egln3_1	1	2	down	Kcnj6
33_65.307	Lamp5 Pax6	Lamp5 Egln3_1	1	2	down	Lmo3
33_65.308	Lamp5 Pax6	Lamp5 Egln3_1	1	2	down	Fam212b
33_65.309	Lamp5 Pax6	Lamp5 Egln3_1	1	2	down	Lzts1
33_65.310	Lamp5 Pax6	Lamp5 Egln3_1	1	2	down	Ptk2b
33_65.311	Lamp5 Pax6	Lamp5 Egln3_1	1	2	down	Tyro3
33_65.312	Lamp5 Pax6	Lamp5 Egln3_1	1	2	down	Mei1
33_65.313	Lamp5 Pax6	Lamp5 Egln3_1	1	2	down	Serinc2
33_65.314	Lamp5 Pax6	Lamp5 Egln3_1	1	2	down	Serpinb8
33_65.315	Lamp5 Pax6	Lamp5 Egln3_1	1	2	down	Smad3
33_65.316	Lamp5 Pax6	Lamp5 Egln3_1	1	2	down	Zfpm2
33_65.317	Lamp5 Pax6	Lamp5 Egln3_1	1	2	down	Arhgap25
33_65.318	Lamp5 Pax6	Lamp5 Egln3_1	1	2	down	Myl4
33_65.320	Lamp5 Pax6	Lamp5 Egln3_1	1	2	down	Anxa11
33_65.321	Lamp5 Pax6	Lamp5 Egln3_1	1	2	down	Il1rapl2
33_65.322	Lamp5 Pax6	Lamp5 Egln3_1	1	2	down	Cntnap5b
33_65.323	Lamp5 Pax6	Lamp5 Egln3_1	1	2	down	Gcnt2
33_65.324	Lamp5 Pax6	Lamp5 Egln3_1	1	2	down	Slc4a4
33_65.325	Lamp5 Pax6	Lamp5 Egln3_1	1	2	down	Igfbp4
33_65.326	Lamp5 Pax6	Lamp5 Egln3_1	1	2	down	Dusp14
33_65.327	Lamp5 Pax6	Lamp5 Egln3_1	1	2	down	Tesc
33_65.328	Lamp5 Pax6	Lamp5 Egln3_1	1	2	down	Tmem196
33_65.329	Lamp5 Pax6	Lamp5 Egln3_1	1	2	down	Prrg1
33_65.330	Lamp5 Pax6	Lamp5 Egln3_1	1	2	down	Rspo2
33_65.331	Lamp5 Pax6	Lamp5 Egln3_1	1	2	down	Cnih3
33_65.332	Lamp5 Pax6	Lamp5 Egln3_1	1	2	down	Sstr2
33_65.333	Lamp5 Pax6	Lamp5 Egln3_1	1	2	down	Icam5
33_65.335	Lamp5 Pax6	Lamp5 Egln3_1	1	2	down	Hs6st2
33_65.336	Lamp5 Pax6	Lamp5 Egln3_1	1	2	down	Gpd1
33_65.337	Lamp5 Pax6	Lamp5 Egln3_1	1	2	down	Nrp1
33_65.338	Lamp5 Pax6	Lamp5 Egln3_1	1	2	down	Pparg
33_65.339	Lamp5 Pax6	Lamp5 Egln3_1	1	2	down	Plekhg5
33_65.340	Lamp5 Pax6	Lamp5 Egln3_1	1	2	down	Ipcef1
33_65.341	Lamp5 Pax6	Lamp5 Egln3_1	1	2	down	Bmper
33_65.342	Lamp5 Pax6	Lamp5 Egln3_1	1	2	down	Ldlrad3
33_65.343	Lamp5 Pax6	Lamp5 Egln3_1	1	2	down	Rab26
33_65.344	Lamp5 Pax6	Lamp5 Egln3_1	1	2	down	Col4a2
33_65.346	Lamp5 Pax6	Lamp5 Egln3_1	1	2	down	Kcnh7
33_65.347	Lamp5 Pax6	Lamp5 Egln3_1	1	2	down	Cck
33_65.348	Lamp5 Pax6	Lamp5 Egln3_1	1	2	down	Gabrb1
33_65.350	Lamp5 Pax6	Lamp5 Egln3_1	1	2	down	Nefl
33_65.351	Lamp5 Pax6	Lamp5 Egln3_1	1	2	down	Fhod3
33_65.352	Lamp5 Pax6	Lamp5 Egln3_1	1	2	down	Unc5c
33_65.353	Lamp5 Pax6	Lamp5 Egln3_1	1	2	down	A830082K12Rik
33_65.354	Lamp5 Pax6	Lamp5 Egln3_1	1	2	down	Dgkz
33_65.355	Lamp5 Pax6	Lamp5 Egln3_1	1	2	down	Onecut2
33_65.356	Lamp5 Pax6	Lamp5 Egln3_1	1	2	down	Sorcs1
33_65.357	Lamp5 Pax6	Lamp5 Egln3_1	1	2	down	Gfra2
33_65.358	Lamp5 Pax6	Lamp5 Egln3_1	1	2	down	B3galt2
33_65.359	Lamp5 Pax6	Lamp5 Egln3_1	1	2	down	Mmp17
33_65.360	Lamp5 Pax6	Lamp5 Egln3_1	1	2	down	Kctd1
33_65.362	Lamp5 Pax6	Lamp5 Egln3_1	1	2	down	Wnt4
33_65.363	Lamp5 Pax6	Lamp5 Egln3_1	1	2	down	Rgs4
33_65.364	Lamp5 Pax6	Lamp5 Egln3_1	1	2	down	Arhgap42
33_65.365	Lamp5 Pax6	Lamp5 Egln3_1	1	2	down	Ntrk3
33_65.366	Lamp5 Pax6	Lamp5 Egln3_1	1	2	down	Sez6
33_65.367	Lamp5 Pax6	Lamp5 Egln3_1	1	2	down	Sntb2
33_65.368	Lamp5 Pax6	Lamp5 Egln3_1	1	2	down	Pamr1
33_65.369	Lamp5 Pax6	Lamp5 Egln3_1	1	2	down	Kcnk4
33_65.370	Lamp5 Pax6	Lamp5 Egln3_1	1	2	down	Hkdc1
33_65.371	Lamp5 Pax6	Lamp5 Egln3_1	1	2	down	Npy1r
33_65.372	Lamp5 Pax6	Lamp5 Egln3_1	1	2	down	Maml3
33_65.373	Lamp5 Pax6	Lamp5 Egln3_1	1	2	down	Cckbr
33_65.375	Lamp5 Pax6	Lamp5 Egln3_1	1	2	down	Klf7
33_65.377	Lamp5 Pax6	Lamp5 Egln3_1	1	2	down	Sema3d
33_65.378	Lamp5 Pax6	Lamp5 Egln3_1	1	2	down	Sel1l3
33_65.379	Lamp5 Pax6	Lamp5 Egln3_1	1	2	down	Zbtb18
33_65.380	Lamp5 Pax6	Lamp5 Egln3_1	1	2	down	Gpr26
33_65.381	Lamp5 Pax6	Lamp5 Egln3_1	1	2	down	Inhba
33_65.382	Lamp5 Pax6	Lamp5 Egln3_1	1	2	down	Orai2
33_65.383	Lamp5 Pax6	Lamp5 Egln3_1	1	2	down	Fjx1
33_65.384	Lamp5 Pax6	Lamp5 Egln3_1	1	2	down	Afap1l1
33_65.385	Lamp5 Pax6	Lamp5 Egln3_1	1	2	down	Nefm
33_65.386	Lamp5 Pax6	Lamp5 Egln3_1	1	2	down	Glt8d2
33_65.387	Lamp5 Pax6	Lamp5 Egln3_1	1	2	down	Slit1
33_65.388	Lamp5 Pax6	Lamp5 Egln3_1	1	2	down	Wnt9a
33_65.390	Lamp5 Pax6	Lamp5 Egln3_1	1	2	down	Fam19a1
33_65.392	Lamp5 Pax6	Lamp5 Egln3_1	1	2	down	Trib2
33_65.393	Lamp5 Pax6	Lamp5 Egln3_1	1	2	down	Medag
33_65.394	Lamp5 Pax6	Lamp5 Egln3_1	1	2	down	Rasgef1c
33_65.396	Lamp5 Pax6	Lamp5 Egln3_1	1	2	down	Adamts3
33_65.397	Lamp5 Pax6	Lamp5 Egln3_1	1	2	down	Etv1
33_65.398	Lamp5 Pax6	Lamp5 Egln3_1	1	2	down	Sdk2
33_65.399	Lamp5 Pax6	Lamp5 Egln3_1	1	2	down	Ptbp3
33_65.400	Lamp5 Pax6	Lamp5 Egln3_1	1	2	down	Myo1e
33_65.402	Lamp5 Pax6	Lamp5 Egln3_1	1	2	down	4921534H16Rik
33_65.403	Lamp5 Pax6	Lamp5 Egln3_1	1	2	down	Gpc6
33_65.404	Lamp5 Pax6	Lamp5 Egln3_1	1	2	down	Ndst3
33_65.405	Lamp5 Pax6	Lamp5 Egln3_1	1	2	down	Fam124a
33_65.406	Lamp5 Pax6	Lamp5 Egln3_1	1	2	down	Sgpp2
33_65.407	Lamp5 Pax6	Lamp5 Egln3_1	1	2	down	Mmd2
33_65.408	Lamp5 Pax6	Lamp5 Egln3_1	1	2	down	Coch
33_65.409	Lamp5 Pax6	Lamp5 Egln3_1	1	2	down	Ramp1
33_65.411	Lamp5 Pax6	Lamp5 Egln3_1	1	2	down	Efnb2
33_65.412	Lamp5 Pax6	Lamp5 Egln3_1	1	2	down	Tpd52l1
33_65.413	Lamp5 Pax6	Lamp5 Egln3_1	1	2	down	Zdhhc23
33_65.414	Lamp5 Pax6	Lamp5 Egln3_1	1	2	down	Col12a1
33_65.415	Lamp5 Pax6	Lamp5 Egln3_1	1	2	down	Lzts3
33_65.416	Lamp5 Pax6	Lamp5 Egln3_1	1	2	down	Trpc3
33_65.417	Lamp5 Pax6	Lamp5 Egln3_1	1	2	down	Rap2b
33_65.418	Lamp5 Pax6	Lamp5 Egln3_1	1	2	down	Col4a1
33_65.420	Lamp5 Pax6	Lamp5 Egln3_1	1	2	down	Plekho1
33_65.421	Lamp5 Pax6	Lamp5 Egln3_1	1	2	down	Zmiz1os1
33_65.422	Lamp5 Pax6	Lamp5 Egln3_1	1	2	down	Tbc1d1
33_65.423	Lamp5 Pax6	Lamp5 Egln3_1	1	2	down	Bmp1
33_65.424	Lamp5 Pax6	Lamp5 Egln3_1	1	2	down	Lama2
33_65.426	Lamp5 Pax6	Lamp5 Egln3_1	1	2	down	Pcp4
33_65.427	Lamp5 Pax6	Lamp5 Egln3_1	1	2	down	Rasgrp1
33_65.428	Lamp5 Pax6	Lamp5 Egln3_1	1	2	down	Dlg1
33_65.429	Lamp5 Pax6	Lamp5 Egln3_1	1	2	down	Ly6e
33_65.430	Lamp5 Pax6	Lamp5 Egln3_1	1	2	down	Olfr111
33_65.431	Lamp5 Pax6	Lamp5 Egln3_1	1	2	down	Cobl
33_65.432	Lamp5 Pax6	Lamp5 Egln3_1	1	2	down	Foxp1
33_65.433	Lamp5 Pax6	Lamp5 Egln3_1	1	2	down	Ptn
33_65.434	Lamp5 Pax6	Lamp5 Egln3_1	1	2	down	St6gal2
33_65.435	Lamp5 Pax6	Lamp5 Egln3_1	1	2	down	Arhgap15
33_65.436	Lamp5 Pax6	Lamp5 Egln3_1	1	2	down	Psd3
33_65.437	Lamp5 Pax6	Lamp5 Egln3_1	1	2	down	Runx2
33_65.438	Lamp5 Pax6	Lamp5 Egln3_1	1	2	down	Ppp1r1a
33_65.439	Lamp5 Pax6	Lamp5 Egln3_1	1	2	down	Dpp4
33_65.440	Lamp5 Pax6	Lamp5 Egln3_1	1	2	down	Sh3gl2
33_65.442	Lamp5 Pax6	Lamp5 Egln3_1	1	2	down	C730002L08Rik
33_65.444	Lamp5 Pax6	Lamp5 Egln3_1	1	2	down	Srrm4
33_65.445	Lamp5 Pax6	Lamp5 Egln3_1	1	2	down	Col24a1
33_65.446	Lamp5 Pax6	Lamp5 Egln3_1	1	2	down	Rprml
33_65.447	Lamp5 Pax6	Lamp5 Egln3_1	1	2	down	Arhgap20
33_65.448	Lamp5 Pax6	Lamp5 Egln3_1	1	2	down	Csgalnact1
33_65.449	Lamp5 Pax6	Lamp5 Egln3_1	1	2	down	Zfyve28
33_65.450	Lamp5 Pax6	Lamp5 Egln3_1	1	2	down	Hs3st5
33_65.451	Lamp5 Pax6	Lamp5 Egln3_1	1	2	down	Dgkb
33_65.452	Lamp5 Pax6	Lamp5 Egln3_1	1	2	down	Arhgef25
33_65.453	Lamp5 Pax6	Lamp5 Egln3_1	1	2	down	Ntng1
33_65.454	Lamp5 Pax6	Lamp5 Egln3_1	1	2	down	Acvr1c
33_65.455	Lamp5 Pax6	Lamp5 Egln3_1	1	2	down	Chst1
33_65.456	Lamp5 Pax6	Lamp5 Egln3_1	1	2	down	Gabra5
33_65.457	Lamp5 Pax6	Lamp5 Egln3_1	1	2	down	2010300C02Rik
33_65.458	Lamp5 Pax6	Lamp5 Egln3_1	1	2	down	Cacna1i
33_65.459	Lamp5 Pax6	Lamp5 Egln3_1	1	2	down	Lhfp
33_65.463	Lamp5 Pax6	Lamp5 Egln3_1	1	2	down	Unc13b
33_65.465	Lamp5 Pax6	Lamp5 Egln3_1	1	2	down	Antxr1
33_65.467	Lamp5 Pax6	Lamp5 Egln3_1	1	2	down	Rxfp2
33_65.469	Lamp5 Pax6	Lamp5 Egln3_1	1	2	down	Dact2
33_65.470	Lamp5 Pax6	Lamp5 Egln3_1	1	2	down	Atad2
33_65.471	Lamp5 Pax6	Lamp5 Egln3_1	1	2	down	Man2a1
33_65.472	Lamp5 Pax6	Lamp5 Egln3_1	1	2	down	Cd302
33_65.473	Lamp5 Pax6	Lamp5 Egln3_1	1	2	down	Rapgef5
33_65.474	Lamp5 Pax6	Lamp5 Egln3_1	1	2	down	Stard8
33_65.475	Lamp5 Pax6	Lamp5 Egln3_1	1	2	down	Adra1a
33_65.477	Lamp5 Pax6	Lamp5 Egln3_1	1	2	down	Ppfibp1
33_65.478	Lamp5 Pax6	Lamp5 Egln3_1	1	2	down	Adra1b
33_65.479	Lamp5 Pax6	Lamp5 Egln3_1	1	2	down	Ociad2
33_65.480	Lamp5 Pax6	Lamp5 Egln3_1	1	2	down	Diras2
33_65.481	Lamp5 Pax6	Lamp5 Egln3_1	1	2	down	Tshz1
33_65.482	Lamp5 Pax6	Lamp5 Egln3_1	1	2	down	Tenm3
33_65.484	Lamp5 Pax6	Lamp5 Egln3_1	1	2	down	Pik3r1
33_65.485	Lamp5 Pax6	Lamp5 Egln3_1	1	2	down	Egr1
33_65.486	Lamp5 Pax6	Lamp5 Egln3_1	1	2	down	Phf21b
33_65.487	Lamp5 Pax6	Lamp5 Egln3_1	1	2	down	Rarb
33_65.492	Lamp5 Pax6	Lamp5 Egln3_1	1	2	down	Eepd1
33_65.493	Lamp5 Pax6	Lamp5 Egln3_1	1	2	down	Tom1l1
33_65.494	Lamp5 Pax6	Lamp5 Egln3_1	1	2	down	Nr2f1
33_65.496	Lamp5 Pax6	Lamp5 Egln3_1	1	2	down	Bmpr1b
33_65.497	Lamp5 Pax6	Lamp5 Egln3_1	1	2	down	Gsg1l
33_65.498	Lamp5 Pax6	Lamp5 Egln3_1	1	2	down	Slc7a4
33_65.499	Lamp5 Pax6	Lamp5 Egln3_1	1	2	down	Dtx4
33_65.502	Lamp5 Pax6	Lamp5 Egln3_1	1	2	down	Unc5a
33_65.504	Lamp5 Pax6	Lamp5 Egln3_1	1	2	down	Lrrk2
33_65.505	Lamp5 Pax6	Lamp5 Egln3_1	1	2	down	Rbm24
33_65.506	Lamp5 Pax6	Lamp5 Egln3_1	1	2	down	Mgat5b
33_65.507	Lamp5 Pax6	Lamp5 Egln3_1	1	2	down	Emx1
33_65.508	Lamp5 Pax6	Lamp5 Egln3_1	1	2	down	Pdgfc
33_65.509	Lamp5 Pax6	Lamp5 Egln3_1	1	2	down	Vav3
33_65.510	Lamp5 Pax6	Lamp5 Egln3_1	1	2	down	Ttc39b
33_65.512	Lamp5 Pax6	Lamp5 Egln3_1	1	2	down	Abcc4
33_65.513	Lamp5 Pax6	Lamp5 Egln3_1	1	2	down	Rspo3
33_65.517	Lamp5 Pax6	Lamp5 Egln3_1	1	2	down	Fam13a
33_65.518	Lamp5 Pax6	Lamp5 Egln3_1	1	2	down	Cfap54
33_65.519	Lamp5 Pax6	Lamp5 Egln3_1	1	2	down	Sept9
33_65.521	Lamp5 Pax6	Lamp5 Egln3_1	1	2	down	Npas4
33_65.522	Lamp5 Pax6	Lamp5 Egln3_1	1	2	down	Cmc2
33_65.524	Lamp5 Pax6	Lamp5 Egln3_1	1	2	down	Crim1
33_65.526	Lamp5 Pax6	Lamp5 Egln3_1	1	2	down	Cdh22
33_65.527	Lamp5 Pax6	Lamp5 Egln3_1	1	2	down	Vps37b
33_65.528	Lamp5 Pax6	Lamp5 Egln3_1	1	2	down	Abracl
33_65.529	Lamp5 Pax6	Lamp5 Egln3_1	1	2	down	Dcbld1
33_65.530	Lamp5 Pax6	Lamp5 Egln3_1	1	2	down	Phactr2
33_65.531	Lamp5 Pax6	Lamp5 Egln3_1	1	2	down	Slitrk5
33_65.532	Lamp5 Pax6	Lamp5 Egln3_1	1	2	down	Lpcat4
33_65.533	Lamp5 Pax6	Lamp5 Egln3_1	1	2	down	Nfia
33_65.536	Lamp5 Pax6	Lamp5 Egln3_1	1	2	down	Fos
33_66.1	Lamp5 Pax6	Lamp5 Egln3_1	1	2	up	Sox6
33_66.2	Lamp5 Pax6	Lamp5 Egln3_1	1	2	up	Nxph1
33_66.3	Lamp5 Pax6	Lamp5 Egln3_1	1	2	up	Reln
33_66.4	Lamp5 Pax6	Lamp5 Egln3_1	1	2	up	Sst
33_66.5	Lamp5 Pax6	Lamp5 Egln3_1	1	2	up	Kcnip1
33_66.6	Lamp5 Pax6	Lamp5 Egln3_1	1	2	up	Kcnmb2
33_66.7	Lamp5 Pax6	Lamp5 Egln3_1	1	2	up	Unc13c
33_66.8	Lamp5 Pax6	Lamp5 Egln3_1	1	2	up	Ptprm
33_66.9	Lamp5 Pax6	Lamp5 Egln3_1	1	2	up	Slc6a1
33_66.10	Lamp5 Pax6	Lamp5 Egln3_1	1	2	up	Eya4
33_66.11	Lamp5 Pax6	Lamp5 Egln3_1	1	2	up	Npas1
33_66.12	Lamp5 Pax6	Lamp5 Egln3_1	1	2	up	Grik1
33_66.13	Lamp5 Pax6	Lamp5 Egln3_1	1	2	up	Gad1
33_66.14	Lamp5 Pax6	Lamp5 Egln3_1	1	2	up	Pld5
33_66.15	Lamp5 Pax6	Lamp5 Egln3_1	1	2	up	Fstl5
33_66.16	Lamp5 Pax6	Lamp5 Egln3_1	1	2	up	Npas3
33_66.17	Lamp5 Pax6	Lamp5 Egln3_1	1	2	up	Grin3a
33_66.18	Lamp5 Pax6	Lamp5 Egln3_1	1	2	up	Gad2
33_66.19	Lamp5 Pax6	Lamp5 Egln3_1	1	2	up	Dlx6os1
33_66.20	Lamp5 Pax6	Lamp5 Egln3_1	1	2	up	9630002D21Rik
33_66.21	Lamp5 Pax6	Lamp5 Egln3_1	1	2	up	Elfn1
33_66.22	Lamp5 Pax6	Lamp5 Egln3_1	1	2	up	Rbp4
33_66.23	Lamp5 Pax6	Lamp5 Egln3_1	1	2	up	Slc32a1
33_66.24	Lamp5 Pax6	Lamp5 Egln3_1	1	2	up	Nhs
33_66.25	Lamp5 Pax6	Lamp5 Egln3_1	1	2	up	Frmd4b
33_66.26	Lamp5 Pax6	Lamp5 Egln3_1	1	2	up	Tmcc3
33_66.27	Lamp5 Pax6	Lamp5 Egln3_1	1	2	up	Shisa6
33_66.28	Lamp5 Pax6	Lamp5 Egln3_1	1	2	up	Stxbp6
33_66.29	Lamp5 Pax6	Lamp5 Egln3_1	1	2	up	Masp1
33_66.30	Lamp5 Pax6	Lamp5 Egln3_1	1	2	up	Samd5
33_66.31	Lamp5 Pax6	Lamp5 Egln3_1	1	2	up	Afap1
33_66.32	Lamp5 Pax6	Lamp5 Egln3_1	1	2	up	Sncaip
33_66.33	Lamp5 Pax6	Lamp5 Egln3_1	1	2	up	Golim4
33_66.34	Lamp5 Pax6	Lamp5 Egln3_1	1	2	up	Lhx6
33_66.35	Lamp5 Pax6	Lamp5 Egln3_1	1	2	up	Igf1
33_66.36	Lamp5 Pax6	Lamp5 Egln3_1	1	2	up	Cacna2d2
33_66.37	Lamp5 Pax6	Lamp5 Egln3_1	1	2	up	Klhl14
33_66.38	Lamp5 Pax6	Lamp5 Egln3_1	1	2	up	Lypd6
33_66.39	Lamp5 Pax6	Lamp5 Egln3_1	1	2	up	Rab3b
33_66.40	Lamp5 Pax6	Lamp5 Egln3_1	1	2	up	Spock3
33_66.41	Lamp5 Pax6	Lamp5 Egln3_1	1	2	up	Maf
33_66.42	Lamp5 Pax6	Lamp5 Egln3_1	1	2	up	Ano4
33_66.43	Lamp5 Pax6	Lamp5 Egln3_1	1	2	up	Ifit2
33_66.44	Lamp5 Pax6	Lamp5 Egln3_1	1	2	up	B3gat2
33_66.45	Lamp5 Pax6	Lamp5 Egln3_1	1	2	up	Cxxc4
33_66.46	Lamp5 Pax6	Lamp5 Egln3_1	1	2	up	Igsf3
33_66.47	Lamp5 Pax6	Lamp5 Egln3_1	1	2	up	Dlx5
33_66.48	Lamp5 Pax6	Lamp5 Egln3_1	1	2	up	Sema6a
33_66.49	Lamp5 Pax6	Lamp5 Egln3_1	1	2	up	Btbd11
33_66.50	Lamp5 Pax6	Lamp5 Egln3_1	1	2	up	Cntnap3
33_66.51	Lamp5 Pax6	Lamp5 Egln3_1	1	2	up	Dock11
33_66.52	Lamp5 Pax6	Lamp5 Egln3_1	1	2	up	Synpr
33_66.53	Lamp5 Pax6	Lamp5 Egln3_1	1	2	up	C1qtnf7
33_66.54	Lamp5 Pax6	Lamp5 Egln3_1	1	2	up	Pdyn
33_66.55	Lamp5 Pax6	Lamp5 Egln3_1	1	2	up	Egln3
33_66.56	Lamp5 Pax6	Lamp5 Egln3_1	1	2	up	Mafb
33_66.57	Lamp5 Pax6	Lamp5 Egln3_1	1	2	up	Utrn
33_66.58	Lamp5 Pax6	Lamp5 Egln3_1	1	2	up	Luzp2
33_66.59	Lamp5 Pax6	Lamp5 Egln3_1	1	2	up	Arx
33_66.60	Lamp5 Pax6	Lamp5 Egln3_1	1	2	up	Pcp4l1
33_66.61	Lamp5 Pax6	Lamp5 Egln3_1	1	2	up	AF529169
33_66.62	Lamp5 Pax6	Lamp5 Egln3_1	1	2	up	Dlx1
33_66.63	Lamp5 Pax6	Lamp5 Egln3_1	1	2	up	BC030500
33_66.64	Lamp5 Pax6	Lamp5 Egln3_1	1	2	up	Mcc
33_66.65	Lamp5 Pax6	Lamp5 Egln3_1	1	2	up	Cux2
33_66.66	Lamp5 Pax6	Lamp5 Egln3_1	1	2	up	Siah3
33_66.67	Lamp5 Pax6	Lamp5 Egln3_1	1	2	up	Kctd8
33_66.68	Lamp5 Pax6	Lamp5 Egln3_1	1	2	up	Gxylt2
33_66.69	Lamp5 Pax6	Lamp5 Egln3_1	1	2	up	Oprd1
33_66.70	Lamp5 Pax6	Lamp5 Egln3_1	1	2	up	Egfem1
33_66.71	Lamp5 Pax6	Lamp5 Egln3_1	1	2	up	Sash1
33_66.72	Lamp5 Pax6	Lamp5 Egln3_1	1	2	up	Arhgef6
33_66.73	Lamp5 Pax6	Lamp5 Egln3_1	1	2	up	Prkd1
33_66.74	Lamp5 Pax6	Lamp5 Egln3_1	1	2	up	Nek7
33_66.75	Lamp5 Pax6	Lamp5 Egln3_1	1	2	up	Gprc5b
33_66.76	Lamp5 Pax6	Lamp5 Egln3_1	1	2	up	Tox2
33_66.77	Lamp5 Pax6	Lamp5 Egln3_1	1	2	up	Dlx1as
33_66.78	Lamp5 Pax6	Lamp5 Egln3_1	1	2	up	Glra2
33_66.79	Lamp5 Pax6	Lamp5 Egln3_1	1	2	up	Sytl5
33_66.80	Lamp5 Pax6	Lamp5 Egln3_1	1	2	up	Arhgap12
33_66.81	Lamp5 Pax6	Lamp5 Egln3_1	1	2	up	Galntl6
33_66.82	Lamp5 Pax6	Lamp5 Egln3_1	1	2	up	Prdm1
33_66.83	Lamp5 Pax6	Lamp5 Egln3_1	1	2	up	Pitpnc1
33_66.84	Lamp5 Pax6	Lamp5 Egln3_1	1	2	up	Rbms3
33_66.85	Lamp5 Pax6	Lamp5 Egln3_1	1	2	up	Ptchd4
33_66.86	Lamp5 Pax6	Lamp5 Egln3_1	1	2	up	Ubash3b
33_66.87	Lamp5 Pax6	Lamp5 Egln3_1	1	2	up	Rpp25
33_66.88	Lamp5 Pax6	Lamp5 Egln3_1	1	2	up	Dlx6
33_66.89	Lamp5 Pax6	Lamp5 Egln3_1	1	2	up	Crhbp
33_66.90	Lamp5 Pax6	Lamp5 Egln3_1	1	2	up	Klf5
33_66.91	Lamp5 Pax6	Lamp5 Egln3_1	1	2	up	Nrip3
33_66.92	Lamp5 Pax6	Lamp5 Egln3_1	1	2	up	Tox3
33_66.93	Lamp5 Pax6	Lamp5 Egln3_1	1	2	up	Rerg
33_66.94	Lamp5 Pax6	Lamp5 Egln3_1	1	2	up	Ankfn1
33_66.95	Lamp5 Pax6	Lamp5 Egln3_1	1	2	up	Rasgrp2
33_66.96	Lamp5 Pax6	Lamp5 Egln3_1	1	2	up	Nupr1
33_66.98	Lamp5 Pax6	Lamp5 Egln3_1	1	2	up	Sntb1
33_66.99	Lamp5 Pax6	Lamp5 Egln3_1	1	2	up	Cemip
33_66.100	Lamp5 Pax6	Lamp5 Egln3_1	1	2	up	Slc8a3
33_66.101	Lamp5 Pax6	Lamp5 Egln3_1	1	2	up	Kcnh5
33_66.102	Lamp5 Pax6	Lamp5 Egln3_1	1	2	up	Zcchc12
33_66.103	Lamp5 Pax6	Lamp5 Egln3_1	1	2	up	Mtss1
33_66.104	Lamp5 Pax6	Lamp5 Egln3_1	1	2	up	Pvt1
33_66.105	Lamp5 Pax6	Lamp5 Egln3_1	1	2	up	Vav2
33_66.106	Lamp5 Pax6	Lamp5 Egln3_1	1	2	up	Pard3
33_66.107	Lamp5 Pax6	Lamp5 Egln3_1	1	2	up	Fat1
33_66.108	Lamp5 Pax6	Lamp5 Egln3_1	1	2	up	Thsd7a
33_66.109	Lamp5 Pax6	Lamp5 Egln3_1	1	2	up	Snx8
33_66.111	Lamp5 Pax6	Lamp5 Egln3_1	1	2	up	Rnd3
33_66.112	Lamp5 Pax6	Lamp5 Egln3_1	1	2	up	Satb1
33_66.113	Lamp5 Pax6	Lamp5 Egln3_1	1	2	up	Dmrt2
33_66.114	Lamp5 Pax6	Lamp5 Egln3_1	1	2	up	Lypd6b
33_66.115	Lamp5 Pax6	Lamp5 Egln3_1	1	2	up	Paqr5
33_66.116	Lamp5 Pax6	Lamp5 Egln3_1	1	2	up	Rbms1
33_66.117	Lamp5 Pax6	Lamp5 Egln3_1	1	2	up	Stk32b
33_66.118	Lamp5 Pax6	Lamp5 Egln3_1	1	2	up	Tmtc2
33_66.119	Lamp5 Pax6	Lamp5 Egln3_1	1	2	up	Sulf2
33_66.120	Lamp5 Pax6	Lamp5 Egln3_1	1	2	up	Pde5a
33_66.121	Lamp5 Pax6	Lamp5 Egln3_1	1	2	up	Tac2
33_66.122	Lamp5 Pax6	Lamp5 Egln3_1	1	2	up	Nrsn2
33_66.123	Lamp5 Pax6	Lamp5 Egln3_1	1	2	up	4930452B06Rik
33_66.124	Lamp5 Pax6	Lamp5 Egln3_1	1	2	up	Slc25a13
33_66.125	Lamp5 Pax6	Lamp5 Egln3_1	1	2	up	Plekhh2
33_66.126	Lamp5 Pax6	Lamp5 Egln3_1	1	2	up	Smc2
33_66.127	Lamp5 Pax6	Lamp5 Egln3_1	1	2	up	Ptgs1
33_66.128	Lamp5 Pax6	Lamp5 Egln3_1	1	2	up	Coro6
33_66.129	Lamp5 Pax6	Lamp5 Egln3_1	1	2	up	Vcl
33_66.130	Lamp5 Pax6	Lamp5 Egln3_1	1	2	up	Dpysl5
33_66.131	Lamp5 Pax6	Lamp5 Egln3_1	1	2	up	Pxdc1
33_66.132	Lamp5 Pax6	Lamp5 Egln3_1	1	2	up	Bcan
33_66.133	Lamp5 Pax6	Lamp5 Egln3_1	1	2	up	Car2
33_66.134	Lamp5 Pax6	Lamp5 Egln3_1	1	2	up	Cast
33_66.135	Lamp5 Pax6	Lamp5 Egln3_1	1	2	up	Dact1
33_66.136	Lamp5 Pax6	Lamp5 Egln3_1	1	2	up	Nfatc2
33_66.137	Lamp5 Pax6	Lamp5 Egln3_1	1	2	up	Fgf9
33_66.138	Lamp5 Pax6	Lamp5 Egln3_1	1	2	up	Ppfia4
33_66.139	Lamp5 Pax6	Lamp5 Egln3_1	1	2	up	Stat5b
33_66.140	Lamp5 Pax6	Lamp5 Egln3_1	1	2	up	Rcan3
33_66.141	Lamp5 Pax6	Lamp5 Egln3_1	1	2	up	P3h2
33_66.142	Lamp5 Pax6	Lamp5 Egln3_1	1	2	up	Arhgap18
33_66.143	Lamp5 Pax6	Lamp5 Egln3_1	1	2	up	Spon1
33_66.144	Lamp5 Pax6	Lamp5 Egln3_1	1	2	up	Ifit1
33_66.145	Lamp5 Pax6	Lamp5 Egln3_1	1	2	up	Sema6d
33_66.146	Lamp5 Pax6	Lamp5 Egln3_1	1	2	up	Fgf13
33_66.147	Lamp5 Pax6	Lamp5 Egln3_1	1	2	up	Neto2
33_66.148	Lamp5 Pax6	Lamp5 Egln3_1	1	2	up	Dnm3
33_66.149	Lamp5 Pax6	Lamp5 Egln3_1	1	2	up	Epha6
33_66.150	Lamp5 Pax6	Lamp5 Egln3_1	1	2	up	Drd2
33_66.151	Lamp5 Pax6	Lamp5 Egln3_1	1	2	up	4930426D05Rik
33_66.152	Lamp5 Pax6	Lamp5 Egln3_1	1	2	up	Btbd3
33_66.153	Lamp5 Pax6	Lamp5 Egln3_1	1	2	up	Dner
33_66.154	Lamp5 Pax6	Lamp5 Egln3_1	1	2	up	Pantr1
33_66.155	Lamp5 Pax6	Lamp5 Egln3_1	1	2	up	Kif26b
33_66.156	Lamp5 Pax6	Lamp5 Egln3_1	1	2	up	Tox
33_66.157	Lamp5 Pax6	Lamp5 Egln3_1	1	2	up	Npy
33_66.158	Lamp5 Pax6	Lamp5 Egln3_1	1	2	up	Igfbp3
33_66.159	Lamp5 Pax6	Lamp5 Egln3_1	1	2	up	Rcan2
33_66.161	Lamp5 Pax6	Lamp5 Egln3_1	1	2	up	Erbb4
33_66.162	Lamp5 Pax6	Lamp5 Egln3_1	1	2	up	Lin28b
33_66.163	Lamp5 Pax6	Lamp5 Egln3_1	1	2	up	Tmem44
33_66.168	Lamp5 Pax6	Lamp5 Egln3_1	1	2	up	Rnf152
33_66.169	Lamp5 Pax6	Lamp5 Egln3_1	1	2	up	Tle1
33_66.170	Lamp5 Pax6	Lamp5 Egln3_1	1	2	up	Galnt7
33_66.172	Lamp5 Pax6	Lamp5 Egln3_1	1	2	up	Ank1
33_66.175	Lamp5 Pax6	Lamp5 Egln3_1	1	2	up	Bend4
33_66.176	Lamp5 Pax6	Lamp5 Egln3_1	1	2	up	Lgals8
33_66.177	Lamp5 Pax6	Lamp5 Egln3_1	1	2	up	Abtb2
33_66.178	Lamp5 Pax6	Lamp5 Egln3_1	1	2	up	Alk
33_66.179	Lamp5 Pax6	Lamp5 Egln3_1	1	2	up	Klhl13
33_66.180	Lamp5 Pax6	Lamp5 Egln3_1	1	2	up	Tcerg1l
33_66.182	Lamp5 Pax6	Lamp5 Egln3_1	1	2	up	Prr16
33_66.183	Lamp5 Pax6	Lamp5 Egln3_1	1	2	up	Adcy8
33_66.184	Lamp5 Pax6	Lamp5 Egln3_1	1	2	up	Cachd1
33_66.185	Lamp5 Pax6	Lamp5 Egln3_1	1	2	up	Wscd1
33_66.186	Lamp5 Pax6	Lamp5 Egln3_1	1	2	up	Stard5
33_66.187	Lamp5 Pax6	Lamp5 Egln3_1	1	2	up	Yes1
33_66.188	Lamp5 Pax6	Lamp5 Egln3_1	1	2	down	Bmpr1b
33_66.189	Lamp5 Pax6	Lamp5 Egln3_1	1	2	down	Ldb2
33_66.190	Lamp5 Pax6	Lamp5 Egln3_1	1	2	down	Col6a1
33_66.191	Lamp5 Pax6	Lamp5 Egln3_1	1	2	down	Fstl4
33_66.192	Lamp5 Pax6	Lamp5 Egln3_1	1	2	down	Necab1
33_66.193	Lamp5 Pax6	Lamp5 Egln3_1	1	2	down	Sdk2
33_66.194	Lamp5 Pax6	Lamp5 Egln3_1	1	2	down	Kcnip3
33_66.195	Lamp5 Pax6	Lamp5 Egln3_1	1	2	down	Il1rap
33_66.196	Lamp5 Pax6	Lamp5 Egln3_1	1	2	down	Satb2
33_66.197	Lamp5 Pax6	Lamp5 Egln3_1	1	2	down	Slc26a4
33_66.198	Lamp5 Pax6	Lamp5 Egln3_1	1	2	down	Cacna2d1
33_66.199	Lamp5 Pax6	Lamp5 Egln3_1	1	2	down	Sv2b
33_66.200	Lamp5 Pax6	Lamp5 Egln3_1	1	2	down	C1ql3
33_66.201	Lamp5 Pax6	Lamp5 Egln3_1	1	2	down	Sox5
33_66.202	Lamp5 Pax6	Lamp5 Egln3_1	1	2	down	Nell2
33_66.203	Lamp5 Pax6	Lamp5 Egln3_1	1	2	down	Sorcs3
33_66.204	Lamp5 Pax6	Lamp5 Egln3_1	1	2	down	Neurod6
33_66.205	Lamp5 Pax6	Lamp5 Egln3_1	1	2	down	Caln1
33_66.206	Lamp5 Pax6	Lamp5 Egln3_1	1	2	down	Rasgef1b
33_66.207	Lamp5 Pax6	Lamp5 Egln3_1	1	2	down	Pde4b
33_66.208	Lamp5 Pax6	Lamp5 Egln3_1	1	2	down	Rasl10a
33_66.209	Lamp5 Pax6	Lamp5 Egln3_1	1	2	down	Nfib
33_66.210	Lamp5 Pax6	Lamp5 Egln3_1	1	2	down	Pdgfc
33_66.211	Lamp5 Pax6	Lamp5 Egln3_1	1	2	down	Rtn4r
33_66.212	Lamp5 Pax6	Lamp5 Egln3_1	1	2	down	Tmem108
33_66.213	Lamp5 Pax6	Lamp5 Egln3_1	1	2	down	Hs3st2
33_66.214	Lamp5 Pax6	Lamp5 Egln3_1	1	2	down	Rspo2
33_66.215	Lamp5 Pax6	Lamp5 Egln3_1	1	2	down	Tenm3
33_66.216	Lamp5 Pax6	Lamp5 Egln3_1	1	2	down	Grik4
33_66.217	Lamp5 Pax6	Lamp5 Egln3_1	1	2	down	Khdrbs2
33_66.218	Lamp5 Pax6	Lamp5 Egln3_1	1	2	down	Ptpre
33_66.219	Lamp5 Pax6	Lamp5 Egln3_1	1	2	down	Sema5b
33_66.220	Lamp5 Pax6	Lamp5 Egln3_1	1	2	down	Krt12
33_66.221	Lamp5 Pax6	Lamp5 Egln3_1	1	2	down	Pdzrn3
33_66.222	Lamp5 Pax6	Lamp5 Egln3_1	1	2	down	Fst
33_66.223	Lamp5 Pax6	Lamp5 Egln3_1	1	2	down	Sulf1
33_66.224	Lamp5 Pax6	Lamp5 Egln3_1	1	2	down	Ptprk
33_66.225	Lamp5 Pax6	Lamp5 Egln3_1	1	2	down	Sgcz
33_66.226	Lamp5 Pax6	Lamp5 Egln3_1	1	2	down	Bmp3
33_66.227	Lamp5 Pax6	Lamp5 Egln3_1	1	2	down	Nrn1
33_66.228	Lamp5 Pax6	Lamp5 Egln3_1	1	2	down	Slc17a7
33_66.229	Lamp5 Pax6	Lamp5 Egln3_1	1	2	down	Atp2b4
33_66.230	Lamp5 Pax6	Lamp5 Egln3_1	1	2	down	Il1rapl2
33_66.231	Lamp5 Pax6	Lamp5 Egln3_1	1	2	down	Shisa9
33_66.232	Lamp5 Pax6	Lamp5 Egln3_1	1	2	down	Tesc
33_66.233	Lamp5 Pax6	Lamp5 Egln3_1	1	2	down	Fam81a
33_66.234	Lamp5 Pax6	Lamp5 Egln3_1	1	2	down	Zfp804b
33_66.235	Lamp5 Pax6	Lamp5 Egln3_1	1	2	down	Fam19a1
33_66.236	Lamp5 Pax6	Lamp5 Egln3_1	1	2	down	Scube1
33_66.237	Lamp5 Pax6	Lamp5 Egln3_1	1	2	down	Itpka
33_66.238	Lamp5 Pax6	Lamp5 Egln3_1	1	2	down	Id2
33_66.239	Lamp5 Pax6	Lamp5 Egln3_1	1	2	down	Fhl2
33_66.240	Lamp5 Pax6	Lamp5 Egln3_1	1	2	down	Ajap1
33_66.241	Lamp5 Pax6	Lamp5 Egln3_1	1	2	down	Mapk4
33_66.242	Lamp5 Pax6	Lamp5 Egln3_1	1	2	down	Nrp1
33_66.243	Lamp5 Pax6	Lamp5 Egln3_1	1	2	down	Kcnv1
33_66.244	Lamp5 Pax6	Lamp5 Egln3_1	1	2	down	Gabra4
33_66.245	Lamp5 Pax6	Lamp5 Egln3_1	1	2	down	Syt10
33_66.246	Lamp5 Pax6	Lamp5 Egln3_1	1	2	down	Prmt8
33_66.247	Lamp5 Pax6	Lamp5 Egln3_1	1	2	down	Lyzl4
33_66.248	Lamp5 Pax6	Lamp5 Egln3_1	1	2	down	Slitrk1
33_66.249	Lamp5 Pax6	Lamp5 Egln3_1	1	2	down	Mlip
33_66.250	Lamp5 Pax6	Lamp5 Egln3_1	1	2	down	Lin7a
33_66.251	Lamp5 Pax6	Lamp5 Egln3_1	1	2	down	Galnt18
33_66.252	Lamp5 Pax6	Lamp5 Egln3_1	1	2	down	Kirrel3
33_66.253	Lamp5 Pax6	Lamp5 Egln3_1	1	2	down	Gabra2
33_66.254	Lamp5 Pax6	Lamp5 Egln3_1	1	2	down	Adra1a
33_66.255	Lamp5 Pax6	Lamp5 Egln3_1	1	2	down	Pdia5
33_66.256	Lamp5 Pax6	Lamp5 Egln3_1	1	2	down	Enpp2
33_66.257	Lamp5 Pax6	Lamp5 Egln3_1	1	2	down	Nfia
33_66.258	Lamp5 Pax6	Lamp5 Egln3_1	1	2	down	Lmo7
33_66.259	Lamp5 Pax6	Lamp5 Egln3_1	1	2	down	Prex1
33_66.260	Lamp5 Pax6	Lamp5 Egln3_1	1	2	down	Syt17
33_66.261	Lamp5 Pax6	Lamp5 Egln3_1	1	2	down	Alcam
33_66.262	Lamp5 Pax6	Lamp5 Egln3_1	1	2	down	Pcsk5
33_66.263	Lamp5 Pax6	Lamp5 Egln3_1	1	2	down	Cdh6
33_66.264	Lamp5 Pax6	Lamp5 Egln3_1	1	2	down	Itgav
33_66.265	Lamp5 Pax6	Lamp5 Egln3_1	1	2	down	Arpp21
33_66.266	Lamp5 Pax6	Lamp5 Egln3_1	1	2	down	Grm8
33_66.267	Lamp5 Pax6	Lamp5 Egln3_1	1	2	down	Tmem132d
33_66.268	Lamp5 Pax6	Lamp5 Egln3_1	1	2	down	3110035E14Rik
33_66.269	Lamp5 Pax6	Lamp5 Egln3_1	1	2	down	Neurod2
33_66.270	Lamp5 Pax6	Lamp5 Egln3_1	1	2	down	Wnt4
33_66.271	Lamp5 Pax6	Lamp5 Egln3_1	1	2	down	Npas2
33_66.272	Lamp5 Pax6	Lamp5 Egln3_1	1	2	down	Igfbp6
33_66.273	Lamp5 Pax6	Lamp5 Egln3_1	1	2	down	Dkk3
33_66.274	Lamp5 Pax6	Lamp5 Egln3_1	1	2	down	Ovol2
33_66.275	Lamp5 Pax6	Lamp5 Egln3_1	1	2	down	Smad3
33_66.276	Lamp5 Pax6	Lamp5 Egln3_1	1	2	down	Bdnf
33_66.277	Lamp5 Pax6	Lamp5 Egln3_1	1	2	down	Chst8
33_66.278	Lamp5 Pax6	Lamp5 Egln3_1	1	2	down	Nfix
33_66.279	Lamp5 Pax6	Lamp5 Egln3_1	1	2	down	Met
33_66.280	Lamp5 Pax6	Lamp5 Egln3_1	1	2	down	Ier5
33_66.281	Lamp5 Pax6	Lamp5 Egln3_1	1	2	down	Arhgap10
33_66.282	Lamp5 Pax6	Lamp5 Egln3_1	1	2	down	Ak4
33_66.283	Lamp5 Pax6	Lamp5 Egln3_1	1	2	down	Sgcd
33_66.284	Lamp5 Pax6	Lamp5 Egln3_1	1	2	down	Adra1b
33_66.285	Lamp5 Pax6	Lamp5 Egln3_1	1	2	down	Nell1
33_66.286	Lamp5 Pax6	Lamp5 Egln3_1	1	2	down	Dkkl1
33_66.287	Lamp5 Pax6	Lamp5 Egln3_1	1	2	down	Nr4a3
33_66.288	Lamp5 Pax6	Lamp5 Egln3_1	1	2	down	Prss12
33_66.289	Lamp5 Pax6	Lamp5 Egln3_1	1	2	down	Adamts3
33_66.290	Lamp5 Pax6	Lamp5 Egln3_1	1	2	down	Klf10
33_66.291	Lamp5 Pax6	Lamp5 Egln3_1	1	2	down	Sez6
33_66.292	Lamp5 Pax6	Lamp5 Egln3_1	1	2	down	Yap1
33_66.294	Lamp5 Pax6	Lamp5 Egln3_1	1	2	down	Slit2
33_66.295	Lamp5 Pax6	Lamp5 Egln3_1	1	2	down	Herc6
33_66.296	Lamp5 Pax6	Lamp5 Egln3_1	1	2	down	Icam5
33_66.297	Lamp5 Pax6	Lamp5 Egln3_1	1	2	down	Hrh1
33_66.298	Lamp5 Pax6	Lamp5 Egln3_1	1	2	down	Ipcef1
33_66.299	Lamp5 Pax6	Lamp5 Egln3_1	1	2	down	Ntng2
33_66.300	Lamp5 Pax6	Lamp5 Egln3_1	1	2	down	Vipr1
33_66.301	Lamp5 Pax6	Lamp5 Egln3_1	1	2	down	Jph1
33_66.302	Lamp5 Pax6	Lamp5 Egln3_1	1	2	down	Pparg
33_66.303	Lamp5 Pax6	Lamp5 Egln3_1	1	2	down	Gpd1
33_66.304	Lamp5 Pax6	Lamp5 Egln3_1	1	2	down	Rap2b
33_66.305	Lamp5 Pax6	Lamp5 Egln3_1	1	2	down	Cnih3
33_66.306	Lamp5 Pax6	Lamp5 Egln3_1	1	2	down	B3gat1
33_66.307	Lamp5 Pax6	Lamp5 Egln3_1	1	2	down	Orai2
33_66.308	Lamp5 Pax6	Lamp5 Egln3_1	1	2	down	Pde7b
33_66.309	Lamp5 Pax6	Lamp5 Egln3_1	1	2	down	Slit1
33_66.310	Lamp5 Pax6	Lamp5 Egln3_1	1	2	down	Rasal1
33_66.311	Lamp5 Pax6	Lamp5 Egln3_1	1	2	down	Prodh
33_66.312	Lamp5 Pax6	Lamp5 Egln3_1	1	2	down	Phf21b
33_66.313	Lamp5 Pax6	Lamp5 Egln3_1	1	2	down	Meis2
33_66.314	Lamp5 Pax6	Lamp5 Egln3_1	1	2	down	Gcnt2
33_66.315	Lamp5 Pax6	Lamp5 Egln3_1	1	2	down	Vav3
33_66.316	Lamp5 Pax6	Lamp5 Egln3_1	1	2	down	Vgll4
33_66.318	Lamp5 Pax6	Lamp5 Egln3_1	1	2	down	Cck
33_66.319	Lamp5 Pax6	Lamp5 Egln3_1	1	2	down	Slit3
33_66.320	Lamp5 Pax6	Lamp5 Egln3_1	1	2	down	Lingo1
33_66.321	Lamp5 Pax6	Lamp5 Egln3_1	1	2	down	Lmo4
33_66.322	Lamp5 Pax6	Lamp5 Egln3_1	1	2	down	Rasgrp1
33_66.323	Lamp5 Pax6	Lamp5 Egln3_1	1	2	down	Slc1a2
33_66.324	Lamp5 Pax6	Lamp5 Egln3_1	1	2	down	Ntng1
33_66.325	Lamp5 Pax6	Lamp5 Egln3_1	1	2	down	Cryab
33_66.326	Lamp5 Pax6	Lamp5 Egln3_1	1	2	down	Gcnt4
33_66.327	Lamp5 Pax6	Lamp5 Egln3_1	1	2	down	Tbr1
33_66.328	Lamp5 Pax6	Lamp5 Egln3_1	1	2	down	Nbl1
33_66.329	Lamp5 Pax6	Lamp5 Egln3_1	1	2	down	Dusp18
33_66.330	Lamp5 Pax6	Lamp5 Egln3_1	1	2	down	Cbln4
33_66.331	Lamp5 Pax6	Lamp5 Egln3_1	1	2	down	Fxyd6
33_66.332	Lamp5 Pax6	Lamp5 Egln3_1	1	2	down	Mas1
33_66.333	Lamp5 Pax6	Lamp5 Egln3_1	1	2	down	Igsf21
33_66.334	Lamp5 Pax6	Lamp5 Egln3_1	1	2	down	Cckbr
33_66.335	Lamp5 Pax6	Lamp5 Egln3_1	1	2	down	Ankrd33b
33_66.336	Lamp5 Pax6	Lamp5 Egln3_1	1	2	down	B3galt2
33_66.337	Lamp5 Pax6	Lamp5 Egln3_1	1	2	down	Unc5d
33_66.338	Lamp5 Pax6	Lamp5 Egln3_1	1	2	down	Ptk2b
33_66.339	Lamp5 Pax6	Lamp5 Egln3_1	1	2	down	Chst1
33_66.340	Lamp5 Pax6	Lamp5 Egln3_1	1	2	down	Egr3
33_66.341	Lamp5 Pax6	Lamp5 Egln3_1	1	2	down	Slc9b2
33_66.342	Lamp5 Pax6	Lamp5 Egln3_1	1	2	down	Gabrb2
33_66.343	Lamp5 Pax6	Lamp5 Egln3_1	1	2	down	Kcng1
33_66.344	Lamp5 Pax6	Lamp5 Egln3_1	1	2	down	Tyro3
33_66.345	Lamp5 Pax6	Lamp5 Egln3_1	1	2	down	Plxdc2
33_66.346	Lamp5 Pax6	Lamp5 Egln3_1	1	2	down	Chn2
33_66.347	Lamp5 Pax6	Lamp5 Egln3_1	1	2	down	Dusp14
33_66.349	Lamp5 Pax6	Lamp5 Egln3_1	1	2	down	Cd34
33_66.350	Lamp5 Pax6	Lamp5 Egln3_1	1	2	down	Arc
33_66.351	Lamp5 Pax6	Lamp5 Egln3_1	1	2	down	Nov
33_66.352	Lamp5 Pax6	Lamp5 Egln3_1	1	2	down	Dpy19l1
33_66.353	Lamp5 Pax6	Lamp5 Egln3_1	1	2	down	Cdkn1a
33_66.355	Lamp5 Pax6	Lamp5 Egln3_1	1	2	down	Grhl1
33_66.356	Lamp5 Pax6	Lamp5 Egln3_1	1	2	down	Crhr1
33_66.357	Lamp5 Pax6	Lamp5 Egln3_1	1	2	down	Kcnn2
33_66.358	Lamp5 Pax6	Lamp5 Egln3_1	1	2	down	Slc4a4
33_66.359	Lamp5 Pax6	Lamp5 Egln3_1	1	2	down	Kctd4
33_66.360	Lamp5 Pax6	Lamp5 Egln3_1	1	2	down	Kcnj4
33_66.361	Lamp5 Pax6	Lamp5 Egln3_1	1	2	down	Exph5
33_66.362	Lamp5 Pax6	Lamp5 Egln3_1	1	2	down	Plekhg5
33_66.363	Lamp5 Pax6	Lamp5 Egln3_1	1	2	down	Sstr2
33_66.364	Lamp5 Pax6	Lamp5 Egln3_1	1	2	down	Fjx1
33_66.365	Lamp5 Pax6	Lamp5 Egln3_1	1	2	down	Chst11
33_66.366	Lamp5 Pax6	Lamp5 Egln3_1	1	2	down	Anxa11
33_66.367	Lamp5 Pax6	Lamp5 Egln3_1	1	2	down	Col25a1
33_66.368	Lamp5 Pax6	Lamp5 Egln3_1	1	2	down	Dclk3
33_66.369	Lamp5 Pax6	Lamp5 Egln3_1	1	2	down	Kitl
33_66.370	Lamp5 Pax6	Lamp5 Egln3_1	1	2	down	Trps1
33_66.371	Lamp5 Pax6	Lamp5 Egln3_1	1	2	down	Tpd52l1
33_66.372	Lamp5 Pax6	Lamp5 Egln3_1	1	2	down	Cbfb
33_66.373	Lamp5 Pax6	Lamp5 Egln3_1	1	2	down	C130026L21Rik
33_66.374	Lamp5 Pax6	Lamp5 Egln3_1	1	2	down	Zbtb46
33_66.375	Lamp5 Pax6	Lamp5 Egln3_1	1	2	down	Crim1
33_66.376	Lamp5 Pax6	Lamp5 Egln3_1	1	2	down	Ldlrad3
33_66.377	Lamp5 Pax6	Lamp5 Egln3_1	1	2	down	Hs6st2
33_66.378	Lamp5 Pax6	Lamp5 Egln3_1	1	2	down	Nr2f1
33_66.379	Lamp5 Pax6	Lamp5 Egln3_1	1	2	down	Cpne9
33_66.380	Lamp5 Pax6	Lamp5 Egln3_1	1	2	down	Cadps2
33_66.381	Lamp5 Pax6	Lamp5 Egln3_1	1	2	down	Rspo3
33_66.382	Lamp5 Pax6	Lamp5 Egln3_1	1	2	down	Etnk2
33_66.383	Lamp5 Pax6	Lamp5 Egln3_1	1	2	down	Pced1b
33_66.384	Lamp5 Pax6	Lamp5 Egln3_1	1	2	down	Slc7a4
33_66.385	Lamp5 Pax6	Lamp5 Egln3_1	1	2	down	Ndst3
33_66.386	Lamp5 Pax6	Lamp5 Egln3_1	1	2	down	Osr1
33_66.387	Lamp5 Pax6	Lamp5 Egln3_1	1	2	down	Kcnh7
33_66.388	Lamp5 Pax6	Lamp5 Egln3_1	1	2	down	Gabrb1
33_66.389	Lamp5 Pax6	Lamp5 Egln3_1	1	2	down	Plcxd3
33_66.390	Lamp5 Pax6	Lamp5 Egln3_1	1	2	down	Chsy3
33_66.392	Lamp5 Pax6	Lamp5 Egln3_1	1	2	down	Rapgef5
33_66.393	Lamp5 Pax6	Lamp5 Egln3_1	1	2	down	Gfra2
33_66.394	Lamp5 Pax6	Lamp5 Egln3_1	1	2	down	Trpm3
33_66.395	Lamp5 Pax6	Lamp5 Egln3_1	1	2	down	Ntrk3
33_66.396	Lamp5 Pax6	Lamp5 Egln3_1	1	2	down	Akap13
33_66.397	Lamp5 Pax6	Lamp5 Egln3_1	1	2	down	Srrm4
33_66.398	Lamp5 Pax6	Lamp5 Egln3_1	1	2	down	Magi3
33_66.399	Lamp5 Pax6	Lamp5 Egln3_1	1	2	down	Dgkz
33_66.400	Lamp5 Pax6	Lamp5 Egln3_1	1	2	down	Fam212b
33_66.402	Lamp5 Pax6	Lamp5 Egln3_1	1	2	down	Mmp17
33_66.403	Lamp5 Pax6	Lamp5 Egln3_1	1	2	down	Car12
33_66.405	Lamp5 Pax6	Lamp5 Egln3_1	1	2	down	Nptx1
33_66.406	Lamp5 Pax6	Lamp5 Egln3_1	1	2	down	Nefl
33_66.407	Lamp5 Pax6	Lamp5 Egln3_1	1	2	down	Lzts1
33_66.408	Lamp5 Pax6	Lamp5 Egln3_1	1	2	down	Plekha2
33_66.409	Lamp5 Pax6	Lamp5 Egln3_1	1	2	down	Palmd
33_66.410	Lamp5 Pax6	Lamp5 Egln3_1	1	2	down	C730002L08Rik
33_66.411	Lamp5 Pax6	Lamp5 Egln3_1	1	2	down	Kcnn3
33_66.412	Lamp5 Pax6	Lamp5 Egln3_1	1	2	down	Sel1l3
33_66.413	Lamp5 Pax6	Lamp5 Egln3_1	1	2	down	Zbtb18
33_66.414	Lamp5 Pax6	Lamp5 Egln3_1	1	2	down	Kcnj6
33_66.416	Lamp5 Pax6	Lamp5 Egln3_1	1	2	down	Fmnl1
33_66.417	Lamp5 Pax6	Lamp5 Egln3_1	1	2	down	Pik3r1
33_66.418	Lamp5 Pax6	Lamp5 Egln3_1	1	2	down	Ngef
33_66.419	Lamp5 Pax6	Lamp5 Egln3_1	1	2	down	Itga8
33_66.420	Lamp5 Pax6	Lamp5 Egln3_1	1	2	down	Ephb1
33_66.421	Lamp5 Pax6	Lamp5 Egln3_1	1	2	down	Epha3
33_66.422	Lamp5 Pax6	Lamp5 Egln3_1	1	2	down	Zfp831
33_66.423	Lamp5 Pax6	Lamp5 Egln3_1	1	2	down	Cdk18
33_66.424	Lamp5 Pax6	Lamp5 Egln3_1	1	2	down	Dact2
33_66.425	Lamp5 Pax6	Lamp5 Egln3_1	1	2	down	Klf7
33_66.426	Lamp5 Pax6	Lamp5 Egln3_1	1	2	down	Maml3
33_66.427	Lamp5 Pax6	Lamp5 Egln3_1	1	2	down	Sytl2
33_66.428	Lamp5 Pax6	Lamp5 Egln3_1	1	2	down	Fras1
33_66.429	Lamp5 Pax6	Lamp5 Egln3_1	1	2	down	Mmd2
33_66.431	Lamp5 Pax6	Lamp5 Egln3_1	1	2	down	Robo3
33_66.432	Lamp5 Pax6	Lamp5 Egln3_1	1	2	down	Serinc2
33_66.434	Lamp5 Pax6	Lamp5 Egln3_1	1	2	down	Prss23
33_66.435	Lamp5 Pax6	Lamp5 Egln3_1	1	2	down	Il17ra
33_66.436	Lamp5 Pax6	Lamp5 Egln3_1	1	2	down	Gpr26
33_66.438	Lamp5 Pax6	Lamp5 Egln3_1	1	2	down	BC030499
33_66.439	Lamp5 Pax6	Lamp5 Egln3_1	1	2	down	Aldh1l1
33_66.440	Lamp5 Pax6	Lamp5 Egln3_1	1	2	down	Efnb2
33_66.441	Lamp5 Pax6	Lamp5 Egln3_1	1	2	down	Lmo3
33_66.442	Lamp5 Pax6	Lamp5 Egln3_1	1	2	down	Nnat
33_66.443	Lamp5 Pax6	Lamp5 Egln3_1	1	2	down	Rasgef1c
33_66.444	Lamp5 Pax6	Lamp5 Egln3_1	1	2	down	Plch2
33_66.445	Lamp5 Pax6	Lamp5 Egln3_1	1	2	down	Frmd6
33_66.446	Lamp5 Pax6	Lamp5 Egln3_1	1	2	down	Podn
33_66.447	Lamp5 Pax6	Lamp5 Egln3_1	1	2	down	Tmem200a
33_66.448	Lamp5 Pax6	Lamp5 Egln3_1	1	2	down	Pxdn
33_66.449	Lamp5 Pax6	Lamp5 Egln3_1	1	2	down	Synj2
33_66.450	Lamp5 Pax6	Lamp5 Egln3_1	1	2	down	Lzts3
33_66.452	Lamp5 Pax6	Lamp5 Egln3_1	1	2	down	Trib2
33_66.453	Lamp5 Pax6	Lamp5 Egln3_1	1	2	down	Col4a2
33_66.454	Lamp5 Pax6	Lamp5 Egln3_1	1	2	down	Stard8
33_66.455	Lamp5 Pax6	Lamp5 Egln3_1	1	2	down	Emx1
33_66.456	Lamp5 Pax6	Lamp5 Egln3_1	1	2	down	Lix1
33_66.457	Lamp5 Pax6	Lamp5 Egln3_1	1	2	down	Gprin3
33_66.458	Lamp5 Pax6	Lamp5 Egln3_1	1	2	down	Inf2
33_66.459	Lamp5 Pax6	Lamp5 Egln3_1	1	2	down	Tom1l1
33_66.460	Lamp5 Pax6	Lamp5 Egln3_1	1	2	down	Ypel1
33_66.461	Lamp5 Pax6	Lamp5 Egln3_1	1	2	down	Zmiz1os1
33_66.462	Lamp5 Pax6	Lamp5 Egln3_1	1	2	down	Slc6a7
33_66.463	Lamp5 Pax6	Lamp5 Egln3_1	1	2	down	Tmod1
33_66.464	Lamp5 Pax6	Lamp5 Egln3_1	1	2	down	Fam124a
33_66.465	Lamp5 Pax6	Lamp5 Egln3_1	1	2	down	Rab26
33_66.466	Lamp5 Pax6	Lamp5 Egln3_1	1	2	down	Col4a1
33_66.467	Lamp5 Pax6	Lamp5 Egln3_1	1	2	down	Mgat5b
33_66.468	Lamp5 Pax6	Lamp5 Egln3_1	1	2	down	Hes1
33_66.469	Lamp5 Pax6	Lamp5 Egln3_1	1	2	down	Tmem163
33_66.470	Lamp5 Pax6	Lamp5 Egln3_1	1	2	down	Tnnc1
33_66.472	Lamp5 Pax6	Lamp5 Egln3_1	1	2	down	4930590L20Rik
33_66.473	Lamp5 Pax6	Lamp5 Egln3_1	1	2	down	Jun
33_66.474	Lamp5 Pax6	Lamp5 Egln3_1	1	2	down	B3glct
33_66.475	Lamp5 Pax6	Lamp5 Egln3_1	1	2	down	Evc2
33_66.476	Lamp5 Pax6	Lamp5 Egln3_1	1	2	down	Srgap1
33_66.477	Lamp5 Pax6	Lamp5 Egln3_1	1	2	down	Zhx2
33_66.478	Lamp5 Pax6	Lamp5 Egln3_1	1	2	down	Adamtsl1
33_66.479	Lamp5 Pax6	Lamp5 Egln3_1	1	2	down	Gpc4
33_66.480	Lamp5 Pax6	Lamp5 Egln3_1	1	2	down	Lamp5
33_66.481	Lamp5 Pax6	Lamp5 Egln3_1	1	2	down	Fam13a
33_66.483	Lamp5 Pax6	Lamp5 Egln3_1	1	2	down	Bmp1
33_66.484	Lamp5 Pax6	Lamp5 Egln3_1	1	2	down	Rxfp1
33_66.485	Lamp5 Pax6	Lamp5 Egln3_1	1	2	down	Klhl4
33_66.488	Lamp5 Pax6	Lamp5 Egln3_1	1	2	down	Dlg1
33_66.489	Lamp5 Pax6	Lamp5 Egln3_1	1	2	down	Pou6f2
33_66.490	Lamp5 Pax6	Lamp5 Egln3_1	1	2	down	Cobl
33_66.491	Lamp5 Pax6	Lamp5 Egln3_1	1	2	down	Rprml
33_66.493	Lamp5 Pax6	Lamp5 Egln3_1	1	2	down	Prkca
33_66.494	Lamp5 Pax6	Lamp5 Egln3_1	1	2	down	Fhod3
33_66.495	Lamp5 Pax6	Lamp5 Egln3_1	1	2	down	Snca
33_66.496	Lamp5 Pax6	Lamp5 Egln3_1	1	2	down	Dgkb
33_66.497	Lamp5 Pax6	Lamp5 Egln3_1	1	2	down	Runx2
33_66.498	Lamp5 Pax6	Lamp5 Egln3_1	1	2	down	March1
33_66.499	Lamp5 Pax6	Lamp5 Egln3_1	1	2	down	Nwd2
33_66.500	Lamp5 Pax6	Lamp5 Egln3_1	1	2	down	Psd3
33_66.501	Lamp5 Pax6	Lamp5 Egln3_1	1	2	down	Stx1a
33_66.502	Lamp5 Pax6	Lamp5 Egln3_1	1	2	down	Arhgap20
33_66.503	Lamp5 Pax6	Lamp5 Egln3_1	1	2	down	Mgat5
33_66.504	Lamp5 Pax6	Lamp5 Egln3_1	1	2	down	Arhgap15
33_66.505	Lamp5 Pax6	Lamp5 Egln3_1	1	2	down	Csgalnact1
33_66.507	Lamp5 Pax6	Lamp5 Egln3_1	1	2	down	Ppm1l
33_66.508	Lamp5 Pax6	Lamp5 Egln3_1	1	2	down	Gabra1
33_66.509	Lamp5 Pax6	Lamp5 Egln3_1	1	2	down	Prkag2
33_66.510	Lamp5 Pax6	Lamp5 Egln3_1	1	2	down	Zfyve28
33_66.511	Lamp5 Pax6	Lamp5 Egln3_1	1	2	down	Epha7
33_66.512	Lamp5 Pax6	Lamp5 Egln3_1	1	2	down	2010300C02Rik
33_66.513	Lamp5 Pax6	Lamp5 Egln3_1	1	2	down	A830082K12Rik
33_66.514	Lamp5 Pax6	Lamp5 Egln3_1	1	2	down	Mast3
33_66.515	Lamp5 Pax6	Lamp5 Egln3_1	1	2	down	Gpr22
33_66.516	Lamp5 Pax6	Lamp5 Egln3_1	1	2	down	Zmat4
33_66.517	Lamp5 Pax6	Lamp5 Egln3_1	1	2	down	Rmst
33_66.518	Lamp5 Pax6	Lamp5 Egln3_1	1	2	down	Fancd2
33_66.519	Lamp5 Pax6	Lamp5 Egln3_1	1	2	down	Lhfp
33_66.520	Lamp5 Pax6	Lamp5 Egln3_1	1	2	down	Camkv
33_66.522	Lamp5 Pax6	Lamp5 Egln3_1	1	2	down	Rnf144a
33_66.523	Lamp5 Pax6	Lamp5 Egln3_1	1	2	down	Hs3st5
33_66.525	Lamp5 Pax6	Lamp5 Egln3_1	1	2	down	Pdlim1
33_66.527	Lamp5 Pax6	Lamp5 Egln3_1	1	2	down	Sema4a
33_66.528	Lamp5 Pax6	Lamp5 Egln3_1	1	2	down	Ppfibp1
33_66.529	Lamp5 Pax6	Lamp5 Egln3_1	1	2	down	Atad2
33_66.530	Lamp5 Pax6	Lamp5 Egln3_1	1	2	down	Dok5
33_66.531	Lamp5 Pax6	Lamp5 Egln3_1	1	2	down	Egr1
33_66.532	Lamp5 Pax6	Lamp5 Egln3_1	1	2	down	Unc5a
33_66.533	Lamp5 Pax6	Lamp5 Egln3_1	1	2	down	Klhl3
33_66.534	Lamp5 Pax6	Lamp5 Egln3_1	1	2	down	Actn1
33_66.535	Lamp5 Pax6	Lamp5 Egln3_1	1	2	down	Fndc9
33_66.536	Lamp5 Pax6	Lamp5 Egln3_1	1	2	down	Siae
33_66.538	Lamp5 Pax6	Lamp5 Egln3_1	1	2	down	Gsg1l
33_66.539	Lamp5 Pax6	Lamp5 Egln3_1	1	2	down	Unc5c
33_66.540	Lamp5 Pax6	Lamp5 Egln3_1	1	2	down	Kcnk10
33_66.541	Lamp5 Pax6	Lamp5 Egln3_1	1	2	down	Fgf10
33_66.542	Lamp5 Pax6	Lamp5 Egln3_1	1	2	down	Rbm24
33_66.543	Lamp5 Pax6	Lamp5 Egln3_1	1	2	down	Npy1r
33_66.544	Lamp5 Pax6	Lamp5 Egln3_1	1	2	down	Slc8a2
33_66.545	Lamp5 Pax6	Lamp5 Egln3_1	1	2	down	Mei1
33_66.547	Lamp5 Pax6	Lamp5 Egln3_1	1	2	down	Inhba
33_66.548	Lamp5 Pax6	Lamp5 Egln3_1	1	2	down	Rasl11b
33_66.549	Lamp5 Pax6	Lamp5 Egln3_1	1	2	down	Atp8b1
33_66.550	Lamp5 Pax6	Lamp5 Egln3_1	1	2	down	Whrn
33_66.552	Lamp5 Pax6	Lamp5 Egln3_1	1	2	down	Glt8d2
33_66.553	Lamp5 Pax6	Lamp5 Egln3_1	1	2	down	Slc35f3
33_66.556	Lamp5 Pax6	Lamp5 Egln3_1	1	2	down	Fam105a
33_66.557	Lamp5 Pax6	Lamp5 Egln3_1	1	2	down	Ltbp4
33_66.558	Lamp5 Pax6	Lamp5 Egln3_1	1	2	down	Efcab6
33_66.559	Lamp5 Pax6	Lamp5 Egln3_1	1	2	down	Hdac7
33_66.560	Lamp5 Pax6	Lamp5 Egln3_1	1	2	down	Wnt9a
33_66.562	Lamp5 Pax6	Lamp5 Egln3_1	1	2	down	Cfap54
33_66.566	Lamp5 Pax6	Lamp5 Egln3_1	1	2	down	Tpcn1
33_66.568	Lamp5 Pax6	Lamp5 Egln3_1	1	2	down	Sec14l2
33_66.569	Lamp5 Pax6	Lamp5 Egln3_1	1	2	down	Slitrk5
33_66.571	Lamp5 Pax6	Lamp5 Egln3_1	1	2	down	Btg2
33_66.575	Lamp5 Pax6	Lamp5 Egln3_1	1	2	down	Tnfrsf19
33_66.576	Lamp5 Pax6	Lamp5 Egln3_1	1	2	down	Ramp1
33_66.577	Lamp5 Pax6	Lamp5 Egln3_1	1	2	down	Abcc4
33_66.578	Lamp5 Pax6	Lamp5 Egln3_1	1	2	down	Zmym1
33_66.579	Lamp5 Pax6	Lamp5 Egln3_1	1	2	down	Nr4a2
33_66.580	Lamp5 Pax6	Lamp5 Egln3_1	1	2	down	Fbln2
33_66.581	Lamp5 Pax6	Lamp5 Egln3_1	1	2	down	Rftn1
33_66.582	Lamp5 Pax6	Lamp5 Egln3_1	1	2	down	Chrna7
33_66.584	Lamp5 Pax6	Lamp5 Egln3_1	1	2	down	Tbc1d1
33_66.585	Lamp5 Pax6	Lamp5 Egln3_1	1	2	down	Arhgap31
33_66.587	Lamp5 Pax6	Lamp5 Egln3_1	1	2	down	Fam198b
33_66.588	Lamp5 Pax6	Lamp5 Egln3_1	1	2	down	Heg1
33_66.589	Lamp5 Pax6	Lamp5 Egln3_1	1	2	down	Sdk1
33_66.590	Lamp5 Pax6	Lamp5 Egln3_1	1	2	down	Traip
33_66.592	Lamp5 Pax6	Lamp5 Egln3_1	1	2	down	Lrrc75a
33_66.593	Lamp5 Pax6	Lamp5 Egln3_1	1	2	down	Cdon
33_66.595	Lamp5 Pax6	Lamp5 Egln3_1	1	2	down	Myo1e
33_66.596	Lamp5 Pax6	Lamp5 Egln3_1	1	2	down	Kcnk4
33_66.597	Lamp5 Pax6	Lamp5 Egln3_1	1	2	down	Sox8
33_66.599	Lamp5 Pax6	Lamp5 Egln3_1	1	2	down	Angpt1
33_66.600	Lamp5 Pax6	Lamp5 Egln3_1	1	2	down	St6gal1
33_66.601	Lamp5 Pax6	Lamp5 Egln3_1	1	2	down	Peli2
33_66.602	Lamp5 Pax6	Lamp5 Egln3_1	1	2	down	Lama2
33_66.605	Lamp5 Pax6	Lamp5 Egln3_1	1	2	down	Ghr
33_66.606	Lamp5 Pax6	Lamp5 Egln3_1	1	2	down	Plat
33_67.1	Lamp5 Pax6	Lamp5 Egln3_1	1	2	up	Sox6
33_67.2	Lamp5 Pax6	Lamp5 Egln3_1	1	2	up	Npas3
33_67.3	Lamp5 Pax6	Lamp5 Egln3_1	1	2	up	Nxph1
33_67.4	Lamp5 Pax6	Lamp5 Egln3_1	1	2	up	Reln
33_67.5	Lamp5 Pax6	Lamp5 Egln3_1	1	2	up	Sst
33_67.6	Lamp5 Pax6	Lamp5 Egln3_1	1	2	up	Kcnip1
33_67.7	Lamp5 Pax6	Lamp5 Egln3_1	1	2	up	Kcnmb2
33_67.8	Lamp5 Pax6	Lamp5 Egln3_1	1	2	up	Ptprm
33_67.9	Lamp5 Pax6	Lamp5 Egln3_1	1	2	up	Unc13c
33_67.10	Lamp5 Pax6	Lamp5 Egln3_1	1	2	up	Slc6a1
33_67.11	Lamp5 Pax6	Lamp5 Egln3_1	1	2	up	Eya4
33_67.12	Lamp5 Pax6	Lamp5 Egln3_1	1	2	up	Rab3b
33_67.13	Lamp5 Pax6	Lamp5 Egln3_1	1	2	up	Npas1
33_67.14	Lamp5 Pax6	Lamp5 Egln3_1	1	2	up	Grik1
33_67.15	Lamp5 Pax6	Lamp5 Egln3_1	1	2	up	Rbp4
33_67.16	Lamp5 Pax6	Lamp5 Egln3_1	1	2	up	Gad1
33_67.17	Lamp5 Pax6	Lamp5 Egln3_1	1	2	up	Frmd4b
33_67.18	Lamp5 Pax6	Lamp5 Egln3_1	1	2	up	Nhs
33_67.19	Lamp5 Pax6	Lamp5 Egln3_1	1	2	up	Luzp2
33_67.20	Lamp5 Pax6	Lamp5 Egln3_1	1	2	up	Fstl5
33_67.21	Lamp5 Pax6	Lamp5 Egln3_1	1	2	up	Rbms1
33_67.22	Lamp5 Pax6	Lamp5 Egln3_1	1	2	up	Grin3a
33_67.23	Lamp5 Pax6	Lamp5 Egln3_1	1	2	up	Gad2
33_67.24	Lamp5 Pax6	Lamp5 Egln3_1	1	2	up	Lypd6
33_67.25	Lamp5 Pax6	Lamp5 Egln3_1	1	2	up	Dlx6os1
33_67.26	Lamp5 Pax6	Lamp5 Egln3_1	1	2	up	9630002D21Rik
33_67.27	Lamp5 Pax6	Lamp5 Egln3_1	1	2	up	Cacna2d2
33_67.28	Lamp5 Pax6	Lamp5 Egln3_1	1	2	up	Elfn1
33_67.29	Lamp5 Pax6	Lamp5 Egln3_1	1	2	up	Slc32a1
33_67.30	Lamp5 Pax6	Lamp5 Egln3_1	1	2	up	Tmcc3
33_67.31	Lamp5 Pax6	Lamp5 Egln3_1	1	2	up	Pld5
33_67.32	Lamp5 Pax6	Lamp5 Egln3_1	1	2	up	Masp1
33_67.33	Lamp5 Pax6	Lamp5 Egln3_1	1	2	up	Shisa6
33_67.34	Lamp5 Pax6	Lamp5 Egln3_1	1	2	up	Stxbp6
33_67.35	Lamp5 Pax6	Lamp5 Egln3_1	1	2	up	Sulf2
33_67.36	Lamp5 Pax6	Lamp5 Egln3_1	1	2	up	Kif26b
33_67.37	Lamp5 Pax6	Lamp5 Egln3_1	1	2	up	Afap1
33_67.38	Lamp5 Pax6	Lamp5 Egln3_1	1	2	up	Spats2l
33_67.39	Lamp5 Pax6	Lamp5 Egln3_1	1	2	up	Sncaip
33_67.40	Lamp5 Pax6	Lamp5 Egln3_1	1	2	up	Golim4
33_67.41	Lamp5 Pax6	Lamp5 Egln3_1	1	2	up	Galntl6
33_67.42	Lamp5 Pax6	Lamp5 Egln3_1	1	2	up	Synpr
33_67.43	Lamp5 Pax6	Lamp5 Egln3_1	1	2	up	Lhx6
33_67.44	Lamp5 Pax6	Lamp5 Egln3_1	1	2	up	Igf1
33_67.45	Lamp5 Pax6	Lamp5 Egln3_1	1	2	up	Klhl14
33_67.46	Lamp5 Pax6	Lamp5 Egln3_1	1	2	up	Utrn
33_67.47	Lamp5 Pax6	Lamp5 Egln3_1	1	2	up	Rcan2
33_67.48	Lamp5 Pax6	Lamp5 Egln3_1	1	2	up	Maf
33_67.49	Lamp5 Pax6	Lamp5 Egln3_1	1	2	up	Spock3
33_67.50	Lamp5 Pax6	Lamp5 Egln3_1	1	2	up	Ifit2
33_67.51	Lamp5 Pax6	Lamp5 Egln3_1	1	2	up	Cxxc4
33_67.52	Lamp5 Pax6	Lamp5 Egln3_1	1	2	up	Tmem44
33_67.53	Lamp5 Pax6	Lamp5 Egln3_1	1	2	up	Igsf3
33_67.54	Lamp5 Pax6	Lamp5 Egln3_1	1	2	up	Adcy8
33_67.55	Lamp5 Pax6	Lamp5 Egln3_1	1	2	up	Dlx5
33_67.56	Lamp5 Pax6	Lamp5 Egln3_1	1	2	up	Cntnap3
33_67.57	Lamp5 Pax6	Lamp5 Egln3_1	1	2	up	Btbd11
33_67.58	Lamp5 Pax6	Lamp5 Egln3_1	1	2	up	Sema6a
33_67.59	Lamp5 Pax6	Lamp5 Egln3_1	1	2	up	4930452B06Rik
33_67.60	Lamp5 Pax6	Lamp5 Egln3_1	1	2	up	Kctd8
33_67.61	Lamp5 Pax6	Lamp5 Egln3_1	1	2	up	Cemip
33_67.62	Lamp5 Pax6	Lamp5 Egln3_1	1	2	up	Dock11
33_67.63	Lamp5 Pax6	Lamp5 Egln3_1	1	2	up	P3h2
33_67.64	Lamp5 Pax6	Lamp5 Egln3_1	1	2	up	Ank1
33_67.65	Lamp5 Pax6	Lamp5 Egln3_1	1	2	up	C1qtnf7
33_67.66	Lamp5 Pax6	Lamp5 Egln3_1	1	2	up	Pdyn
33_67.67	Lamp5 Pax6	Lamp5 Egln3_1	1	2	up	Pitpnc1
33_67.68	Lamp5 Pax6	Lamp5 Egln3_1	1	2	up	Egln3
33_67.69	Lamp5 Pax6	Lamp5 Egln3_1	1	2	up	Lypd6b
33_67.70	Lamp5 Pax6	Lamp5 Egln3_1	1	2	up	Mafb
33_67.71	Lamp5 Pax6	Lamp5 Egln3_1	1	2	up	Ptchd4
33_67.72	Lamp5 Pax6	Lamp5 Egln3_1	1	2	up	Rbms3
33_67.73	Lamp5 Pax6	Lamp5 Egln3_1	1	2	up	Arx
33_67.74	Lamp5 Pax6	Lamp5 Egln3_1	1	2	up	B3gat2
33_67.75	Lamp5 Pax6	Lamp5 Egln3_1	1	2	up	Klf5
33_67.76	Lamp5 Pax6	Lamp5 Egln3_1	1	2	up	AF529169
33_67.77	Lamp5 Pax6	Lamp5 Egln3_1	1	2	up	Dlx1
33_67.78	Lamp5 Pax6	Lamp5 Egln3_1	1	2	up	BC030500
33_67.79	Lamp5 Pax6	Lamp5 Egln3_1	1	2	up	Mcc
33_67.80	Lamp5 Pax6	Lamp5 Egln3_1	1	2	up	Siah3
33_67.81	Lamp5 Pax6	Lamp5 Egln3_1	1	2	up	Nrsn2
33_67.82	Lamp5 Pax6	Lamp5 Egln3_1	1	2	up	Cux2
33_67.83	Lamp5 Pax6	Lamp5 Egln3_1	1	2	up	Gxylt2
33_67.84	Lamp5 Pax6	Lamp5 Egln3_1	1	2	up	Arhgef6
33_67.85	Lamp5 Pax6	Lamp5 Egln3_1	1	2	up	Tox2
33_67.86	Lamp5 Pax6	Lamp5 Egln3_1	1	2	up	Nek7
33_67.87	Lamp5 Pax6	Lamp5 Egln3_1	1	2	up	Gprc5b
33_67.88	Lamp5 Pax6	Lamp5 Egln3_1	1	2	up	Sash1
33_67.89	Lamp5 Pax6	Lamp5 Egln3_1	1	2	up	Dlx1as
33_67.90	Lamp5 Pax6	Lamp5 Egln3_1	1	2	up	Sytl5
33_67.91	Lamp5 Pax6	Lamp5 Egln3_1	1	2	up	Glra2
33_67.92	Lamp5 Pax6	Lamp5 Egln3_1	1	2	up	Mtss1
33_67.93	Lamp5 Pax6	Lamp5 Egln3_1	1	2	up	Arhgap12
33_67.94	Lamp5 Pax6	Lamp5 Egln3_1	1	2	up	Satb1
33_67.95	Lamp5 Pax6	Lamp5 Egln3_1	1	2	up	Prdm1
33_67.96	Lamp5 Pax6	Lamp5 Egln3_1	1	2	up	Dlx6
33_67.97	Lamp5 Pax6	Lamp5 Egln3_1	1	2	up	Crhbp
33_67.98	Lamp5 Pax6	Lamp5 Egln3_1	1	2	up	Nrip3
33_67.99	Lamp5 Pax6	Lamp5 Egln3_1	1	2	up	Pcp4l1
33_67.100	Lamp5 Pax6	Lamp5 Egln3_1	1	2	up	Tox3
33_67.101	Lamp5 Pax6	Lamp5 Egln3_1	1	2	up	Ankfn1
33_67.102	Lamp5 Pax6	Lamp5 Egln3_1	1	2	up	Abat
33_67.103	Lamp5 Pax6	Lamp5 Egln3_1	1	2	up	Rerg
33_67.104	Lamp5 Pax6	Lamp5 Egln3_1	1	2	up	Rasgrp2
33_67.106	Lamp5 Pax6	Lamp5 Egln3_1	1	2	up	Nupr1
33_67.107	Lamp5 Pax6	Lamp5 Egln3_1	1	2	up	Sntb1
33_67.108	Lamp5 Pax6	Lamp5 Egln3_1	1	2	up	Egfem1
33_67.109	Lamp5 Pax6	Lamp5 Egln3_1	1	2	up	Oprd1
33_67.110	Lamp5 Pax6	Lamp5 Egln3_1	1	2	up	Pdzrn4
33_67.111	Lamp5 Pax6	Lamp5 Egln3_1	1	2	up	Smc2
33_67.112	Lamp5 Pax6	Lamp5 Egln3_1	1	2	up	Plekhh2
33_67.113	Lamp5 Pax6	Lamp5 Egln3_1	1	2	up	Zcchc12
33_67.114	Lamp5 Pax6	Lamp5 Egln3_1	1	2	up	Hrh3
33_67.115	Lamp5 Pax6	Lamp5 Egln3_1	1	2	up	Bcan
33_67.116	Lamp5 Pax6	Lamp5 Egln3_1	1	2	up	Fat1
33_67.117	Lamp5 Pax6	Lamp5 Egln3_1	1	2	up	Kcns3
33_67.118	Lamp5 Pax6	Lamp5 Egln3_1	1	2	up	Rab27a
33_67.119	Lamp5 Pax6	Lamp5 Egln3_1	1	2	up	Palm2
33_67.120	Lamp5 Pax6	Lamp5 Egln3_1	1	2	up	Pard3
33_67.121	Lamp5 Pax6	Lamp5 Egln3_1	1	2	up	Vav2
33_67.122	Lamp5 Pax6	Lamp5 Egln3_1	1	2	up	Bend4
33_67.123	Lamp5 Pax6	Lamp5 Egln3_1	1	2	up	Rnd3
33_67.124	Lamp5 Pax6	Lamp5 Egln3_1	1	2	up	Cntn6
33_67.125	Lamp5 Pax6	Lamp5 Egln3_1	1	2	up	Thsd7a
33_67.126	Lamp5 Pax6	Lamp5 Egln3_1	1	2	up	Snx8
33_67.128	Lamp5 Pax6	Lamp5 Egln3_1	1	2	up	Dmrt2
33_67.129	Lamp5 Pax6	Lamp5 Egln3_1	1	2	up	Paqr5
33_67.130	Lamp5 Pax6	Lamp5 Egln3_1	1	2	up	Samd5
33_67.131	Lamp5 Pax6	Lamp5 Egln3_1	1	2	up	Stk32b
33_67.132	Lamp5 Pax6	Lamp5 Egln3_1	1	2	up	Erbb4
33_67.133	Lamp5 Pax6	Lamp5 Egln3_1	1	2	up	Rpp25
33_67.134	Lamp5 Pax6	Lamp5 Egln3_1	1	2	up	Lama4
33_67.135	Lamp5 Pax6	Lamp5 Egln3_1	1	2	up	Rab27b
33_67.136	Lamp5 Pax6	Lamp5 Egln3_1	1	2	up	Ell2
33_67.137	Lamp5 Pax6	Lamp5 Egln3_1	1	2	up	Tac2
33_67.140	Lamp5 Pax6	Lamp5 Egln3_1	1	2	up	Ccdc136
33_67.141	Lamp5 Pax6	Lamp5 Egln3_1	1	2	up	Pde5a
33_67.142	Lamp5 Pax6	Lamp5 Egln3_1	1	2	up	Slc25a13
33_67.143	Lamp5 Pax6	Lamp5 Egln3_1	1	2	up	Galnt7
33_67.144	Lamp5 Pax6	Lamp5 Egln3_1	1	2	up	Sorcs2
33_67.145	Lamp5 Pax6	Lamp5 Egln3_1	1	2	up	Kcnh5
33_67.146	Lamp5 Pax6	Lamp5 Egln3_1	1	2	up	Slc8a3
33_67.147	Lamp5 Pax6	Lamp5 Egln3_1	1	2	up	Alk
33_67.148	Lamp5 Pax6	Lamp5 Egln3_1	1	2	up	Dact1
33_67.149	Lamp5 Pax6	Lamp5 Egln3_1	1	2	up	Sertm1
33_67.150	Lamp5 Pax6	Lamp5 Egln3_1	1	2	up	Coro6
33_67.151	Lamp5 Pax6	Lamp5 Egln3_1	1	2	up	Car2
33_67.152	Lamp5 Pax6	Lamp5 Egln3_1	1	2	up	Nfatc2
33_67.153	Lamp5 Pax6	Lamp5 Egln3_1	1	2	up	Cast
33_67.154	Lamp5 Pax6	Lamp5 Egln3_1	1	2	up	Pxdc1
33_67.155	Lamp5 Pax6	Lamp5 Egln3_1	1	2	up	Ppfia4
33_67.156	Lamp5 Pax6	Lamp5 Egln3_1	1	2	up	Bmp2
33_67.157	Lamp5 Pax6	Lamp5 Egln3_1	1	2	up	Parp8
33_67.159	Lamp5 Pax6	Lamp5 Egln3_1	1	2	up	Stat5b
33_67.160	Lamp5 Pax6	Lamp5 Egln3_1	1	2	up	Rcan3
33_67.161	Lamp5 Pax6	Lamp5 Egln3_1	1	2	up	Arhgap18
33_67.162	Lamp5 Pax6	Lamp5 Egln3_1	1	2	up	Slc24a3
33_67.163	Lamp5 Pax6	Lamp5 Egln3_1	1	2	up	Grip1
33_67.164	Lamp5 Pax6	Lamp5 Egln3_1	1	2	up	Elmo1
33_67.165	Lamp5 Pax6	Lamp5 Egln3_1	1	2	up	Ifit1
33_67.166	Lamp5 Pax6	Lamp5 Egln3_1	1	2	up	Fgf13
33_67.167	Lamp5 Pax6	Lamp5 Egln3_1	1	2	up	Rab3c
33_67.168	Lamp5 Pax6	Lamp5 Egln3_1	1	2	up	A230006K03Rik
33_67.169	Lamp5 Pax6	Lamp5 Egln3_1	1	2	up	Neto2
33_67.170	Lamp5 Pax6	Lamp5 Egln3_1	1	2	up	Ubash3b
33_67.171	Lamp5 Pax6	Lamp5 Egln3_1	1	2	up	Drd2
33_67.172	Lamp5 Pax6	Lamp5 Egln3_1	1	2	up	Limch1
33_67.173	Lamp5 Pax6	Lamp5 Egln3_1	1	2	up	Btbd3
33_67.175	Lamp5 Pax6	Lamp5 Egln3_1	1	2	up	4930426D05Rik
33_67.176	Lamp5 Pax6	Lamp5 Egln3_1	1	2	up	Ache
33_67.177	Lamp5 Pax6	Lamp5 Egln3_1	1	2	up	Camk2n2
33_67.178	Lamp5 Pax6	Lamp5 Egln3_1	1	2	up	Pde1c
33_67.179	Lamp5 Pax6	Lamp5 Egln3_1	1	2	up	Camk2d
33_67.180	Lamp5 Pax6	Lamp5 Egln3_1	1	2	up	Cpne4
33_67.182	Lamp5 Pax6	Lamp5 Egln3_1	1	2	up	Sh3d19
33_67.184	Lamp5 Pax6	Lamp5 Egln3_1	1	2	up	Lin28b
33_67.185	Lamp5 Pax6	Lamp5 Egln3_1	1	2	up	Pou3f3
33_67.186	Lamp5 Pax6	Lamp5 Egln3_1	1	2	up	Igfbp3
33_67.187	Lamp5 Pax6	Lamp5 Egln3_1	1	2	up	Stard13
33_67.190	Lamp5 Pax6	Lamp5 Egln3_1	1	2	up	Rnf152
33_67.192	Lamp5 Pax6	Lamp5 Egln3_1	1	2	up	Cpne8
33_67.193	Lamp5 Pax6	Lamp5 Egln3_1	1	2	up	Grin2d
33_67.194	Lamp5 Pax6	Lamp5 Egln3_1	1	2	up	Samd4
33_67.195	Lamp5 Pax6	Lamp5 Egln3_1	1	2	up	Vcl
33_67.196	Lamp5 Pax6	Lamp5 Egln3_1	1	2	up	Arhgap6
33_67.197	Lamp5 Pax6	Lamp5 Egln3_1	1	2	up	Klhl13
33_67.199	Lamp5 Pax6	Lamp5 Egln3_1	1	2	up	Abtb2
33_67.200	Lamp5 Pax6	Lamp5 Egln3_1	1	2	up	Dpysl5
33_67.202	Lamp5 Pax6	Lamp5 Egln3_1	1	2	up	Snx25
33_67.203	Lamp5 Pax6	Lamp5 Egln3_1	1	2	up	Celf6
33_67.205	Lamp5 Pax6	Lamp5 Egln3_1	1	2	up	Zeb1
33_67.206	Lamp5 Pax6	Lamp5 Egln3_1	1	2	up	Tcerg1l
33_67.207	Lamp5 Pax6	Lamp5 Egln3_1	1	2	up	Ptgfrn
33_67.208	Lamp5 Pax6	Lamp5 Egln3_1	1	2	up	Cachd1
33_67.209	Lamp5 Pax6	Lamp5 Egln3_1	1	2	up	Zfp462
33_67.210	Lamp5 Pax6	Lamp5 Egln3_1	1	2	up	Ptprz1
33_67.211	Lamp5 Pax6	Lamp5 Egln3_1	1	2	up	Stard5
33_67.212	Lamp5 Pax6	Lamp5 Egln3_1	1	2	up	Yes1
33_67.213	Lamp5 Pax6	Lamp5 Egln3_1	1	2	up	Galnt10
33_67.214	Lamp5 Pax6	Lamp5 Egln3_1	1	2	up	Wls
33_67.215	Lamp5 Pax6	Lamp5 Egln3_1	1	2	down	Ldb2
33_67.216	Lamp5 Pax6	Lamp5 Egln3_1	1	2	down	Col6a1
33_67.217	Lamp5 Pax6	Lamp5 Egln3_1	1	2	down	Sdk2
33_67.218	Lamp5 Pax6	Lamp5 Egln3_1	1	2	down	Necab1
33_67.219	Lamp5 Pax6	Lamp5 Egln3_1	1	2	down	Fstl4
33_67.220	Lamp5 Pax6	Lamp5 Egln3_1	1	2	down	Il1rap
33_67.221	Lamp5 Pax6	Lamp5 Egln3_1	1	2	down	Satb2
33_67.222	Lamp5 Pax6	Lamp5 Egln3_1	1	2	down	Sv2b
33_67.223	Lamp5 Pax6	Lamp5 Egln3_1	1	2	down	Cacna2d1
33_67.224	Lamp5 Pax6	Lamp5 Egln3_1	1	2	down	C1ql3
33_67.225	Lamp5 Pax6	Lamp5 Egln3_1	1	2	down	Slc26a4
33_67.226	Lamp5 Pax6	Lamp5 Egln3_1	1	2	down	Rasl10a
33_67.227	Lamp5 Pax6	Lamp5 Egln3_1	1	2	down	Nell2
33_67.228	Lamp5 Pax6	Lamp5 Egln3_1	1	2	down	Bmpr1b
33_67.229	Lamp5 Pax6	Lamp5 Egln3_1	1	2	down	Neurod6
33_67.230	Lamp5 Pax6	Lamp5 Egln3_1	1	2	down	Nrn1
33_67.231	Lamp5 Pax6	Lamp5 Egln3_1	1	2	down	Sorcs3
33_67.232	Lamp5 Pax6	Lamp5 Egln3_1	1	2	down	Sox5
33_67.233	Lamp5 Pax6	Lamp5 Egln3_1	1	2	down	Rasgef1b
33_67.234	Lamp5 Pax6	Lamp5 Egln3_1	1	2	down	Nfib
33_67.235	Lamp5 Pax6	Lamp5 Egln3_1	1	2	down	Pde4b
33_67.236	Lamp5 Pax6	Lamp5 Egln3_1	1	2	down	Plekha2
33_67.237	Lamp5 Pax6	Lamp5 Egln3_1	1	2	down	Caln1
33_67.238	Lamp5 Pax6	Lamp5 Egln3_1	1	2	down	Shisa9
33_67.239	Lamp5 Pax6	Lamp5 Egln3_1	1	2	down	Rspo2
33_67.240	Lamp5 Pax6	Lamp5 Egln3_1	1	2	down	Hs3st2
33_67.241	Lamp5 Pax6	Lamp5 Egln3_1	1	2	down	Rtn4r
33_67.242	Lamp5 Pax6	Lamp5 Egln3_1	1	2	down	Nrp1
33_67.243	Lamp5 Pax6	Lamp5 Egln3_1	1	2	down	Fhl2
33_67.244	Lamp5 Pax6	Lamp5 Egln3_1	1	2	down	Tenm3
33_67.245	Lamp5 Pax6	Lamp5 Egln3_1	1	2	down	Galnt18
33_67.246	Lamp5 Pax6	Lamp5 Egln3_1	1	2	down	Kcnip3
33_67.247	Lamp5 Pax6	Lamp5 Egln3_1	1	2	down	Tmem108
33_67.248	Lamp5 Pax6	Lamp5 Egln3_1	1	2	down	Khdrbs2
33_67.249	Lamp5 Pax6	Lamp5 Egln3_1	1	2	down	Sema5b
33_67.250	Lamp5 Pax6	Lamp5 Egln3_1	1	2	down	Grik4
33_67.251	Lamp5 Pax6	Lamp5 Egln3_1	1	2	down	Ptpre
33_67.252	Lamp5 Pax6	Lamp5 Egln3_1	1	2	down	Sulf1
33_67.253	Lamp5 Pax6	Lamp5 Egln3_1	1	2	down	Blnk
33_67.254	Lamp5 Pax6	Lamp5 Egln3_1	1	2	down	Ptprk
33_67.255	Lamp5 Pax6	Lamp5 Egln3_1	1	2	down	Tmem132d
33_67.256	Lamp5 Pax6	Lamp5 Egln3_1	1	2	down	Sgcz
33_67.257	Lamp5 Pax6	Lamp5 Egln3_1	1	2	down	Slc17a7
33_67.258	Lamp5 Pax6	Lamp5 Egln3_1	1	2	down	Tesc
33_67.259	Lamp5 Pax6	Lamp5 Egln3_1	1	2	down	Ntng2
33_67.260	Lamp5 Pax6	Lamp5 Egln3_1	1	2	down	Bmp3
33_67.261	Lamp5 Pax6	Lamp5 Egln3_1	1	2	down	Atp2b4
33_67.262	Lamp5 Pax6	Lamp5 Egln3_1	1	2	down	Igfbp6
33_67.263	Lamp5 Pax6	Lamp5 Egln3_1	1	2	down	Id2
33_67.264	Lamp5 Pax6	Lamp5 Egln3_1	1	2	down	Gabra4
33_67.265	Lamp5 Pax6	Lamp5 Egln3_1	1	2	down	Zfp804b
33_67.266	Lamp5 Pax6	Lamp5 Egln3_1	1	2	down	Antxr1
33_67.267	Lamp5 Pax6	Lamp5 Egln3_1	1	2	down	Robo3
33_67.268	Lamp5 Pax6	Lamp5 Egln3_1	1	2	down	Prss12
33_67.269	Lamp5 Pax6	Lamp5 Egln3_1	1	2	down	Kcnv1
33_67.270	Lamp5 Pax6	Lamp5 Egln3_1	1	2	down	Ccbe1
33_67.271	Lamp5 Pax6	Lamp5 Egln3_1	1	2	down	Unc5d
33_67.272	Lamp5 Pax6	Lamp5 Egln3_1	1	2	down	Pdia5
33_67.273	Lamp5 Pax6	Lamp5 Egln3_1	1	2	down	Sntb2
33_67.274	Lamp5 Pax6	Lamp5 Egln3_1	1	2	down	Fgf10
33_67.275	Lamp5 Pax6	Lamp5 Egln3_1	1	2	down	Nfia
33_67.276	Lamp5 Pax6	Lamp5 Egln3_1	1	2	down	Alcam
33_67.277	Lamp5 Pax6	Lamp5 Egln3_1	1	2	down	Cwh43
33_67.278	Lamp5 Pax6	Lamp5 Egln3_1	1	2	down	Mapk4
33_67.279	Lamp5 Pax6	Lamp5 Egln3_1	1	2	down	Lmo7
33_67.280	Lamp5 Pax6	Lamp5 Egln3_1	1	2	down	Gabra2
33_67.281	Lamp5 Pax6	Lamp5 Egln3_1	1	2	down	Pparg
33_67.282	Lamp5 Pax6	Lamp5 Egln3_1	1	2	down	Col25a1
33_67.283	Lamp5 Pax6	Lamp5 Egln3_1	1	2	down	Sema4a
33_67.284	Lamp5 Pax6	Lamp5 Egln3_1	1	2	down	Olfm3
33_67.285	Lamp5 Pax6	Lamp5 Egln3_1	1	2	down	Itga8
33_67.286	Lamp5 Pax6	Lamp5 Egln3_1	1	2	down	Prmt8
33_67.287	Lamp5 Pax6	Lamp5 Egln3_1	1	2	down	Slitrk1
33_67.288	Lamp5 Pax6	Lamp5 Egln3_1	1	2	down	Pdgfc
33_67.289	Lamp5 Pax6	Lamp5 Egln3_1	1	2	down	Lin7a
33_67.290	Lamp5 Pax6	Lamp5 Egln3_1	1	2	down	Zmiz1os1
33_67.291	Lamp5 Pax6	Lamp5 Egln3_1	1	2	down	Mlip
33_67.292	Lamp5 Pax6	Lamp5 Egln3_1	1	2	down	Vgll4
33_67.293	Lamp5 Pax6	Lamp5 Egln3_1	1	2	down	Jph1
33_67.294	Lamp5 Pax6	Lamp5 Egln3_1	1	2	down	Inpp4b
33_67.295	Lamp5 Pax6	Lamp5 Egln3_1	1	2	down	Arpp21
33_67.296	Lamp5 Pax6	Lamp5 Egln3_1	1	2	down	Grm8
33_67.297	Lamp5 Pax6	Lamp5 Egln3_1	1	2	down	Neurod2
33_67.298	Lamp5 Pax6	Lamp5 Egln3_1	1	2	down	Nptx1
33_67.299	Lamp5 Pax6	Lamp5 Egln3_1	1	2	down	3110035E14Rik
33_67.300	Lamp5 Pax6	Lamp5 Egln3_1	1	2	down	Megf11
33_67.301	Lamp5 Pax6	Lamp5 Egln3_1	1	2	down	Dkk3
33_67.302	Lamp5 Pax6	Lamp5 Egln3_1	1	2	down	Car12
33_67.303	Lamp5 Pax6	Lamp5 Egln3_1	1	2	down	Ptk2b
33_67.304	Lamp5 Pax6	Lamp5 Egln3_1	1	2	down	Igsf21
33_67.305	Lamp5 Pax6	Lamp5 Egln3_1	1	2	down	Fam81a
33_67.306	Lamp5 Pax6	Lamp5 Egln3_1	1	2	down	Oprk1
33_67.307	Lamp5 Pax6	Lamp5 Egln3_1	1	2	down	Itpka
33_67.308	Lamp5 Pax6	Lamp5 Egln3_1	1	2	down	Tbr1
33_67.309	Lamp5 Pax6	Lamp5 Egln3_1	1	2	down	Arhgap10
33_67.310	Lamp5 Pax6	Lamp5 Egln3_1	1	2	down	Ipcef1
33_67.311	Lamp5 Pax6	Lamp5 Egln3_1	1	2	down	Dpy19l1
33_67.312	Lamp5 Pax6	Lamp5 Egln3_1	1	2	down	Cd34
33_67.313	Lamp5 Pax6	Lamp5 Egln3_1	1	2	down	Arhgap25
33_67.314	Lamp5 Pax6	Lamp5 Egln3_1	1	2	down	Acvr1c
33_67.315	Lamp5 Pax6	Lamp5 Egln3_1	1	2	down	Ankrd33b
33_67.316	Lamp5 Pax6	Lamp5 Egln3_1	1	2	down	Smad3
33_67.317	Lamp5 Pax6	Lamp5 Egln3_1	1	2	down	Cryab
33_67.318	Lamp5 Pax6	Lamp5 Egln3_1	1	2	down	Ajap1
33_67.319	Lamp5 Pax6	Lamp5 Egln3_1	1	2	down	Inhba
33_67.320	Lamp5 Pax6	Lamp5 Egln3_1	1	2	down	Bdnf
33_67.321	Lamp5 Pax6	Lamp5 Egln3_1	1	2	down	Serinc2
33_67.322	Lamp5 Pax6	Lamp5 Egln3_1	1	2	down	Mei1
33_67.323	Lamp5 Pax6	Lamp5 Egln3_1	1	2	down	Adamts3
33_67.324	Lamp5 Pax6	Lamp5 Egln3_1	1	2	down	Icam5
33_67.325	Lamp5 Pax6	Lamp5 Egln3_1	1	2	down	Ovol2
33_67.326	Lamp5 Pax6	Lamp5 Egln3_1	1	2	down	Ak4
33_67.327	Lamp5 Pax6	Lamp5 Egln3_1	1	2	down	Pde7b
33_67.328	Lamp5 Pax6	Lamp5 Egln3_1	1	2	down	Ccnb1
33_67.329	Lamp5 Pax6	Lamp5 Egln3_1	1	2	down	Orai2
33_67.330	Lamp5 Pax6	Lamp5 Egln3_1	1	2	down	Cdh6
33_67.331	Lamp5 Pax6	Lamp5 Egln3_1	1	2	down	Slc4a4
33_67.332	Lamp5 Pax6	Lamp5 Egln3_1	1	2	down	Meis2
33_67.333	Lamp5 Pax6	Lamp5 Egln3_1	1	2	down	Adra1b
33_67.334	Lamp5 Pax6	Lamp5 Egln3_1	1	2	down	Slc7a4
33_67.335	Lamp5 Pax6	Lamp5 Egln3_1	1	2	down	B3gat1
33_67.336	Lamp5 Pax6	Lamp5 Egln3_1	1	2	down	Slit1
33_67.337	Lamp5 Pax6	Lamp5 Egln3_1	1	2	down	Slit2
33_67.338	Lamp5 Pax6	Lamp5 Egln3_1	1	2	down	Prex1
33_67.339	Lamp5 Pax6	Lamp5 Egln3_1	1	2	down	Rspo3
33_67.340	Lamp5 Pax6	Lamp5 Egln3_1	1	2	down	Itgav
33_67.341	Lamp5 Pax6	Lamp5 Egln3_1	1	2	down	Fam13a
33_67.342	Lamp5 Pax6	Lamp5 Egln3_1	1	2	down	Pxdn
33_67.343	Lamp5 Pax6	Lamp5 Egln3_1	1	2	down	St6gal1
33_67.344	Lamp5 Pax6	Lamp5 Egln3_1	1	2	down	Trpm3
33_67.345	Lamp5 Pax6	Lamp5 Egln3_1	1	2	down	Cck
33_67.346	Lamp5 Pax6	Lamp5 Egln3_1	1	2	down	Slit3
33_67.347	Lamp5 Pax6	Lamp5 Egln3_1	1	2	down	Lingo1
33_67.348	Lamp5 Pax6	Lamp5 Egln3_1	1	2	down	Nfix
33_67.349	Lamp5 Pax6	Lamp5 Egln3_1	1	2	down	Rasgrp1
33_67.350	Lamp5 Pax6	Lamp5 Egln3_1	1	2	down	Lmo4
33_67.351	Lamp5 Pax6	Lamp5 Egln3_1	1	2	down	Cckbr
33_67.352	Lamp5 Pax6	Lamp5 Egln3_1	1	2	down	Gabrb2
33_67.353	Lamp5 Pax6	Lamp5 Egln3_1	1	2	down	Kcnj6
33_67.354	Lamp5 Pax6	Lamp5 Egln3_1	1	2	down	B3galt2
33_67.355	Lamp5 Pax6	Lamp5 Egln3_1	1	2	down	S100a6
33_67.356	Lamp5 Pax6	Lamp5 Egln3_1	1	2	down	Trp53i11
33_67.357	Lamp5 Pax6	Lamp5 Egln3_1	1	2	down	Dusp18
33_67.358	Lamp5 Pax6	Lamp5 Egln3_1	1	2	down	Gpc4
33_67.359	Lamp5 Pax6	Lamp5 Egln3_1	1	2	down	Nnat
33_67.360	Lamp5 Pax6	Lamp5 Egln3_1	1	2	down	Egr3
33_67.361	Lamp5 Pax6	Lamp5 Egln3_1	1	2	down	Klf10
33_67.362	Lamp5 Pax6	Lamp5 Egln3_1	1	2	down	Ngef
33_67.363	Lamp5 Pax6	Lamp5 Egln3_1	1	2	down	Lyzl4
33_67.364	Lamp5 Pax6	Lamp5 Egln3_1	1	2	down	Ier5
33_67.365	Lamp5 Pax6	Lamp5 Egln3_1	1	2	down	Nov
33_67.366	Lamp5 Pax6	Lamp5 Egln3_1	1	2	down	Gpd1
33_67.367	Lamp5 Pax6	Lamp5 Egln3_1	1	2	down	Chst11
33_67.368	Lamp5 Pax6	Lamp5 Egln3_1	1	2	down	Slc9b2
33_67.369	Lamp5 Pax6	Lamp5 Egln3_1	1	2	down	Sez6
33_67.370	Lamp5 Pax6	Lamp5 Egln3_1	1	2	down	Nbl1
33_67.371	Lamp5 Pax6	Lamp5 Egln3_1	1	2	down	Kctd4
33_67.372	Lamp5 Pax6	Lamp5 Egln3_1	1	2	down	Itga11
33_67.373	Lamp5 Pax6	Lamp5 Egln3_1	1	2	down	Tyro3
33_67.374	Lamp5 Pax6	Lamp5 Egln3_1	1	2	down	Inf2
33_67.375	Lamp5 Pax6	Lamp5 Egln3_1	1	2	down	Cadps2
33_67.376	Lamp5 Pax6	Lamp5 Egln3_1	1	2	down	Nr4a3
33_67.377	Lamp5 Pax6	Lamp5 Egln3_1	1	2	down	Hs6st2
33_67.378	Lamp5 Pax6	Lamp5 Egln3_1	1	2	down	Cpne9
33_67.379	Lamp5 Pax6	Lamp5 Egln3_1	1	2	down	Vipr1
33_67.380	Lamp5 Pax6	Lamp5 Egln3_1	1	2	down	Frmd6
33_67.381	Lamp5 Pax6	Lamp5 Egln3_1	1	2	down	Gcnt2
33_67.382	Lamp5 Pax6	Lamp5 Egln3_1	1	2	down	Herc6
33_67.383	Lamp5 Pax6	Lamp5 Egln3_1	1	2	down	Dclk3
33_67.384	Lamp5 Pax6	Lamp5 Egln3_1	1	2	down	Gsg1l
33_67.385	Lamp5 Pax6	Lamp5 Egln3_1	1	2	down	Whrn
33_67.386	Lamp5 Pax6	Lamp5 Egln3_1	1	2	down	Grhl1
33_67.387	Lamp5 Pax6	Lamp5 Egln3_1	1	2	down	Adra1a
33_67.388	Lamp5 Pax6	Lamp5 Egln3_1	1	2	down	Rasal1
33_67.389	Lamp5 Pax6	Lamp5 Egln3_1	1	2	down	Dusp14
33_67.390	Lamp5 Pax6	Lamp5 Egln3_1	1	2	down	Rap2b
33_67.391	Lamp5 Pax6	Lamp5 Egln3_1	1	2	down	Htr2a
33_67.392	Lamp5 Pax6	Lamp5 Egln3_1	1	2	down	Plekhg5
33_67.393	Lamp5 Pax6	Lamp5 Egln3_1	1	2	down	Tmod1
33_67.394	Lamp5 Pax6	Lamp5 Egln3_1	1	2	down	Chrna7
33_67.395	Lamp5 Pax6	Lamp5 Egln3_1	1	2	down	Cnih3
33_67.396	Lamp5 Pax6	Lamp5 Egln3_1	1	2	down	Sec14l2
33_67.397	Lamp5 Pax6	Lamp5 Egln3_1	1	2	down	Pced1b
33_67.398	Lamp5 Pax6	Lamp5 Egln3_1	1	2	down	Rab26
33_67.399	Lamp5 Pax6	Lamp5 Egln3_1	1	2	down	Angpt1
33_67.400	Lamp5 Pax6	Lamp5 Egln3_1	1	2	down	Itgb8
33_67.401	Lamp5 Pax6	Lamp5 Egln3_1	1	2	down	Tom1l1
33_67.402	Lamp5 Pax6	Lamp5 Egln3_1	1	2	down	Crim1
33_67.404	Lamp5 Pax6	Lamp5 Egln3_1	1	2	down	Cdon
33_67.405	Lamp5 Pax6	Lamp5 Egln3_1	1	2	down	Prodh
33_67.406	Lamp5 Pax6	Lamp5 Egln3_1	1	2	down	Osr1
33_67.407	Lamp5 Pax6	Lamp5 Egln3_1	1	2	down	Kcnh7
33_67.408	Lamp5 Pax6	Lamp5 Egln3_1	1	2	down	5330416C01Rik
33_67.409	Lamp5 Pax6	Lamp5 Egln3_1	1	2	down	Csgalnact1
33_67.411	Lamp5 Pax6	Lamp5 Egln3_1	1	2	down	Ccdc80
33_67.414	Lamp5 Pax6	Lamp5 Egln3_1	1	2	down	Ntrk3
33_67.415	Lamp5 Pax6	Lamp5 Egln3_1	1	2	down	Aspg
33_67.416	Lamp5 Pax6	Lamp5 Egln3_1	1	2	down	Slc1a2
33_67.417	Lamp5 Pax6	Lamp5 Egln3_1	1	2	down	Ntn5
33_67.418	Lamp5 Pax6	Lamp5 Egln3_1	1	2	down	Nefl
33_67.420	Lamp5 Pax6	Lamp5 Egln3_1	1	2	down	Sdk1
33_67.421	Lamp5 Pax6	Lamp5 Egln3_1	1	2	down	Rapgef5
33_67.422	Lamp5 Pax6	Lamp5 Egln3_1	1	2	down	Sorcs1
33_67.423	Lamp5 Pax6	Lamp5 Egln3_1	1	2	down	Npas2
33_67.424	Lamp5 Pax6	Lamp5 Egln3_1	1	2	down	Fam212b
33_67.425	Lamp5 Pax6	Lamp5 Egln3_1	1	2	down	Mmp17
33_67.426	Lamp5 Pax6	Lamp5 Egln3_1	1	2	down	Sgcd
33_67.427	Lamp5 Pax6	Lamp5 Egln3_1	1	2	down	Gabra1
33_67.428	Lamp5 Pax6	Lamp5 Egln3_1	1	2	down	Zbtb18
33_67.429	Lamp5 Pax6	Lamp5 Egln3_1	1	2	down	Rasgef1a
33_67.430	Lamp5 Pax6	Lamp5 Egln3_1	1	2	down	Lzts1
33_67.432	Lamp5 Pax6	Lamp5 Egln3_1	1	2	down	Kcnn3
33_67.433	Lamp5 Pax6	Lamp5 Egln3_1	1	2	down	Prss35
33_67.434	Lamp5 Pax6	Lamp5 Egln3_1	1	2	down	Ptgs2
33_67.435	Lamp5 Pax6	Lamp5 Egln3_1	1	2	down	Chst1
33_67.436	Lamp5 Pax6	Lamp5 Egln3_1	1	2	down	Ccdc3
33_67.437	Lamp5 Pax6	Lamp5 Egln3_1	1	2	down	Palmd
33_67.438	Lamp5 Pax6	Lamp5 Egln3_1	1	2	down	Mas1
33_67.439	Lamp5 Pax6	Lamp5 Egln3_1	1	2	down	Mast3
33_67.440	Lamp5 Pax6	Lamp5 Egln3_1	1	2	down	Klf7
33_67.441	Lamp5 Pax6	Lamp5 Egln3_1	1	2	down	Ltbp1
33_67.442	Lamp5 Pax6	Lamp5 Egln3_1	1	2	down	Slc35f3
33_67.443	Lamp5 Pax6	Lamp5 Egln3_1	1	2	down	Prss23
33_67.444	Lamp5 Pax6	Lamp5 Egln3_1	1	2	down	Diras2
33_67.445	Lamp5 Pax6	Lamp5 Egln3_1	1	2	down	Fxyd6
33_67.446	Lamp5 Pax6	Lamp5 Egln3_1	1	2	down	Fancd2
33_67.447	Lamp5 Pax6	Lamp5 Egln3_1	1	2	down	Lzts3
33_67.448	Lamp5 Pax6	Lamp5 Egln3_1	1	2	down	Abcc4
33_67.449	Lamp5 Pax6	Lamp5 Egln3_1	1	2	down	Pik3r1
33_67.450	Lamp5 Pax6	Lamp5 Egln3_1	1	2	down	Pdlim1
33_67.451	Lamp5 Pax6	Lamp5 Egln3_1	1	2	down	Slc8a2
33_67.452	Lamp5 Pax6	Lamp5 Egln3_1	1	2	down	Sstr2
33_67.453	Lamp5 Pax6	Lamp5 Egln3_1	1	2	down	Sel1l3
33_67.454	Lamp5 Pax6	Lamp5 Egln3_1	1	2	down	Ramp1
33_67.455	Lamp5 Pax6	Lamp5 Egln3_1	1	2	down	Arc
33_67.456	Lamp5 Pax6	Lamp5 Egln3_1	1	2	down	4921534H16Rik
33_67.457	Lamp5 Pax6	Lamp5 Egln3_1	1	2	down	Cdkn1a
33_67.459	Lamp5 Pax6	Lamp5 Egln3_1	1	2	down	Anxa11
33_67.460	Lamp5 Pax6	Lamp5 Egln3_1	1	2	down	Igfn1
33_67.461	Lamp5 Pax6	Lamp5 Egln3_1	1	2	down	Il1rapl2
33_67.463	Lamp5 Pax6	Lamp5 Egln3_1	1	2	down	Lix1
33_67.465	Lamp5 Pax6	Lamp5 Egln3_1	1	2	down	C730002L08Rik
33_67.466	Lamp5 Pax6	Lamp5 Egln3_1	1	2	down	Crhr1
33_67.467	Lamp5 Pax6	Lamp5 Egln3_1	1	2	down	Lmo3
33_67.468	Lamp5 Pax6	Lamp5 Egln3_1	1	2	down	6530403H02Rik
33_67.469	Lamp5 Pax6	Lamp5 Egln3_1	1	2	down	Mmd2
33_67.470	Lamp5 Pax6	Lamp5 Egln3_1	1	2	down	BC030499
33_67.471	Lamp5 Pax6	Lamp5 Egln3_1	1	2	down	Syt10
33_67.472	Lamp5 Pax6	Lamp5 Egln3_1	1	2	down	Kcnk4
33_67.473	Lamp5 Pax6	Lamp5 Egln3_1	1	2	down	Enpp2
33_67.474	Lamp5 Pax6	Lamp5 Egln3_1	1	2	down	Fbln2
33_67.475	Lamp5 Pax6	Lamp5 Egln3_1	1	2	down	Wnt4
33_67.476	Lamp5 Pax6	Lamp5 Egln3_1	1	2	down	Maml3
33_67.478	Lamp5 Pax6	Lamp5 Egln3_1	1	2	down	Kirrel3
33_67.480	Lamp5 Pax6	Lamp5 Egln3_1	1	2	down	Col4a2
33_67.481	Lamp5 Pax6	Lamp5 Egln3_1	1	2	down	Col4a1
33_67.482	Lamp5 Pax6	Lamp5 Egln3_1	1	2	down	Tnfrsf19
33_67.483	Lamp5 Pax6	Lamp5 Egln3_1	1	2	down	Npy1r
33_67.484	Lamp5 Pax6	Lamp5 Egln3_1	1	2	down	Exph5
33_67.485	Lamp5 Pax6	Lamp5 Egln3_1	1	2	down	Fam124a
33_67.486	Lamp5 Pax6	Lamp5 Egln3_1	1	2	down	Il17ra
33_67.487	Lamp5 Pax6	Lamp5 Egln3_1	1	2	down	Ypel1
33_67.488	Lamp5 Pax6	Lamp5 Egln3_1	1	2	down	Ldlr
33_67.490	Lamp5 Pax6	Lamp5 Egln3_1	1	2	down	Hrh1
33_67.491	Lamp5 Pax6	Lamp5 Egln3_1	1	2	down	Pcsk5
33_67.492	Lamp5 Pax6	Lamp5 Egln3_1	1	2	down	Ldlrad3
33_67.493	Lamp5 Pax6	Lamp5 Egln3_1	1	2	down	Sox8
33_67.494	Lamp5 Pax6	Lamp5 Egln3_1	1	2	down	Lrrc75a
33_67.498	Lamp5 Pax6	Lamp5 Egln3_1	1	2	down	Gabrb1
33_67.499	Lamp5 Pax6	Lamp5 Egln3_1	1	2	down	Dlg1
33_67.500	Lamp5 Pax6	Lamp5 Egln3_1	1	2	down	Cobl
33_67.501	Lamp5 Pax6	Lamp5 Egln3_1	1	2	down	March1
33_67.502	Lamp5 Pax6	Lamp5 Egln3_1	1	2	down	Dgkb
33_67.503	Lamp5 Pax6	Lamp5 Egln3_1	1	2	down	Prkca
33_67.504	Lamp5 Pax6	Lamp5 Egln3_1	1	2	down	Baiap2
33_67.505	Lamp5 Pax6	Lamp5 Egln3_1	1	2	down	Prkag2
33_67.506	Lamp5 Pax6	Lamp5 Egln3_1	1	2	down	Psd3
33_67.507	Lamp5 Pax6	Lamp5 Egln3_1	1	2	down	Arhgap15
33_67.508	Lamp5 Pax6	Lamp5 Egln3_1	1	2	down	Mgat5
33_67.509	Lamp5 Pax6	Lamp5 Egln3_1	1	2	down	Snca
33_67.510	Lamp5 Pax6	Lamp5 Egln3_1	1	2	down	Syn3
33_67.511	Lamp5 Pax6	Lamp5 Egln3_1	1	2	down	Gfra2
33_67.512	Lamp5 Pax6	Lamp5 Egln3_1	1	2	down	Sh3gl2
33_67.513	Lamp5 Pax6	Lamp5 Egln3_1	1	2	down	Chsy3
33_67.514	Lamp5 Pax6	Lamp5 Egln3_1	1	2	down	Nwd2
33_67.515	Lamp5 Pax6	Lamp5 Egln3_1	1	2	down	Ppm1l
33_67.516	Lamp5 Pax6	Lamp5 Egln3_1	1	2	down	Zfyve28
33_67.517	Lamp5 Pax6	Lamp5 Egln3_1	1	2	down	Col27a1
33_67.518	Lamp5 Pax6	Lamp5 Egln3_1	1	2	down	Magi3
33_67.519	Lamp5 Pax6	Lamp5 Egln3_1	1	2	down	Rprml
33_67.520	Lamp5 Pax6	Lamp5 Egln3_1	1	2	down	Runx2
33_67.521	Lamp5 Pax6	Lamp5 Egln3_1	1	2	down	Epha7
33_67.522	Lamp5 Pax6	Lamp5 Egln3_1	1	2	down	Syt16
33_67.523	Lamp5 Pax6	Lamp5 Egln3_1	1	2	down	2010300C02Rik
33_67.524	Lamp5 Pax6	Lamp5 Egln3_1	1	2	down	Dgkz
33_67.526	Lamp5 Pax6	Lamp5 Egln3_1	1	2	down	Penk
33_67.527	Lamp5 Pax6	Lamp5 Egln3_1	1	2	down	A830082K12Rik
33_67.528	Lamp5 Pax6	Lamp5 Egln3_1	1	2	down	Nptx2
33_67.529	Lamp5 Pax6	Lamp5 Egln3_1	1	2	down	Unc5a
33_67.530	Lamp5 Pax6	Lamp5 Egln3_1	1	2	down	Epha3
33_67.531	Lamp5 Pax6	Lamp5 Egln3_1	1	2	down	Fhod3
33_67.532	Lamp5 Pax6	Lamp5 Egln3_1	1	2	down	Klhl3
33_67.533	Lamp5 Pax6	Lamp5 Egln3_1	1	2	down	Lamc2
33_67.534	Lamp5 Pax6	Lamp5 Egln3_1	1	2	down	Camkv
33_67.536	Lamp5 Pax6	Lamp5 Egln3_1	1	2	down	4930590L20Rik
33_67.537	Lamp5 Pax6	Lamp5 Egln3_1	1	2	down	Kctd1
33_67.538	Lamp5 Pax6	Lamp5 Egln3_1	1	2	down	Siae
33_67.539	Lamp5 Pax6	Lamp5 Egln3_1	1	2	down	Cdk6
33_67.540	Lamp5 Pax6	Lamp5 Egln3_1	1	2	down	Dok5
33_67.542	Lamp5 Pax6	Lamp5 Egln3_1	1	2	down	Gcnt4
33_67.543	Lamp5 Pax6	Lamp5 Egln3_1	1	2	down	Zfp831
33_67.544	Lamp5 Pax6	Lamp5 Egln3_1	1	2	down	Fam105a
33_67.545	Lamp5 Pax6	Lamp5 Egln3_1	1	2	down	Plxdc2
33_67.546	Lamp5 Pax6	Lamp5 Egln3_1	1	2	down	Mamld1
33_67.548	Lamp5 Pax6	Lamp5 Egln3_1	1	2	down	Kitl
33_67.549	Lamp5 Pax6	Lamp5 Egln3_1	1	2	down	Stard8
33_67.550	Lamp5 Pax6	Lamp5 Egln3_1	1	2	down	Tpcn1
33_67.552	Lamp5 Pax6	Lamp5 Egln3_1	1	2	down	Jam3
33_67.554	Lamp5 Pax6	Lamp5 Egln3_1	1	2	down	Eepd1
33_67.555	Lamp5 Pax6	Lamp5 Egln3_1	1	2	down	Drd1
33_67.556	Lamp5 Pax6	Lamp5 Egln3_1	1	2	down	Slitrk5
33_67.557	Lamp5 Pax6	Lamp5 Egln3_1	1	2	down	Syt17
33_67.559	Lamp5 Pax6	Lamp5 Egln3_1	1	2	down	Wipi1
33_67.560	Lamp5 Pax6	Lamp5 Egln3_1	1	2	down	Mgat5b
33_67.561	Lamp5 Pax6	Lamp5 Egln3_1	1	2	down	Peli2
33_67.563	Lamp5 Pax6	Lamp5 Egln3_1	1	2	down	Efnb2
33_67.564	Lamp5 Pax6	Lamp5 Egln3_1	1	2	down	Hes1
33_67.565	Lamp5 Pax6	Lamp5 Egln3_1	1	2	down	Unc5c
33_67.567	Lamp5 Pax6	Lamp5 Egln3_1	1	2	down	Syt12
33_67.574	Lamp5 Pax6	Lamp5 Egln3_1	1	2	down	Tmem200a
33_67.575	Lamp5 Pax6	Lamp5 Egln3_1	1	2	down	Sytl2
33_67.576	Lamp5 Pax6	Lamp5 Egln3_1	1	2	down	Kcnip2
33_67.577	Lamp5 Pax6	Lamp5 Egln3_1	1	2	down	Zfpm2
33_67.578	Lamp5 Pax6	Lamp5 Egln3_1	1	2	down	Rasgef1c
33_67.582	Lamp5 Pax6	Lamp5 Egln3_1	1	2	down	Mtmr10
33_67.584	Lamp5 Pax6	Lamp5 Egln3_1	1	2	down	Zmym1
33_67.585	Lamp5 Pax6	Lamp5 Egln3_1	1	2	down	Kcnn2
33_67.586	Lamp5 Pax6	Lamp5 Egln3_1	1	2	down	Btg2
33_67.587	Lamp5 Pax6	Lamp5 Egln3_1	1	2	down	Gdpd5
33_67.588	Lamp5 Pax6	Lamp5 Egln3_1	1	2	down	Scube1
33_67.589	Lamp5 Pax6	Lamp5 Egln3_1	1	2	down	Nr2f1
33_67.590	Lamp5 Pax6	Lamp5 Egln3_1	1	2	down	Kremen1
33_67.591	Lamp5 Pax6	Lamp5 Egln3_1	1	2	down	Strip2
33_67.592	Lamp5 Pax6	Lamp5 Egln3_1	1	2	down	Slc6a11
33_67.593	Lamp5 Pax6	Lamp5 Egln3_1	1	2	down	Phf21b
33_67.594	Lamp5 Pax6	Lamp5 Egln3_1	1	2	down	Klhl4
33_67.595	Lamp5 Pax6	Lamp5 Egln3_1	1	2	down	Neu2
33_67.597	Lamp5 Pax6	Lamp5 Egln3_1	1	2	down	Nedd9
33_67.598	Lamp5 Pax6	Lamp5 Egln3_1	1	2	down	Krt12
33_67.599	Lamp5 Pax6	Lamp5 Egln3_1	1	2	down	Mpdz
33_67.600	Lamp5 Pax6	Lamp5 Egln3_1	1	2	down	Plat
33_68.1	Lamp5 Pax6	Lamp5 Egln3_1	1	2	up	Sox6
33_68.2	Lamp5 Pax6	Lamp5 Egln3_1	1	2	up	Nxph1
33_68.3	Lamp5 Pax6	Lamp5 Egln3_1	1	2	up	Sst
33_68.4	Lamp5 Pax6	Lamp5 Egln3_1	1	2	up	Reln
33_68.5	Lamp5 Pax6	Lamp5 Egln3_1	1	2	up	Grin3a
33_68.6	Lamp5 Pax6	Lamp5 Egln3_1	1	2	up	Kcnip1
33_68.7	Lamp5 Pax6	Lamp5 Egln3_1	1	2	up	Kcnmb2
33_68.8	Lamp5 Pax6	Lamp5 Egln3_1	1	2	up	Slc6a1
33_68.9	Lamp5 Pax6	Lamp5 Egln3_1	1	2	up	Eya4
33_68.10	Lamp5 Pax6	Lamp5 Egln3_1	1	2	up	Unc13c
33_68.11	Lamp5 Pax6	Lamp5 Egln3_1	1	2	up	Ptprm
33_68.12	Lamp5 Pax6	Lamp5 Egln3_1	1	2	up	Rab3b
33_68.13	Lamp5 Pax6	Lamp5 Egln3_1	1	2	up	Grik1
33_68.14	Lamp5 Pax6	Lamp5 Egln3_1	1	2	up	Npas1
33_68.15	Lamp5 Pax6	Lamp5 Egln3_1	1	2	up	Gad1
33_68.16	Lamp5 Pax6	Lamp5 Egln3_1	1	2	up	Nhs
33_68.17	Lamp5 Pax6	Lamp5 Egln3_1	1	2	up	Frmd4b
33_68.18	Lamp5 Pax6	Lamp5 Egln3_1	1	2	up	Fstl5
33_68.19	Lamp5 Pax6	Lamp5 Egln3_1	1	2	up	Gad2
33_68.20	Lamp5 Pax6	Lamp5 Egln3_1	1	2	up	Dlx6os1
33_68.21	Lamp5 Pax6	Lamp5 Egln3_1	1	2	up	Lypd6
33_68.22	Lamp5 Pax6	Lamp5 Egln3_1	1	2	up	9630002D21Rik
33_68.23	Lamp5 Pax6	Lamp5 Egln3_1	1	2	up	Elfn1
33_68.24	Lamp5 Pax6	Lamp5 Egln3_1	1	2	up	Cacna2d2
33_68.25	Lamp5 Pax6	Lamp5 Egln3_1	1	2	up	Rbp4
33_68.26	Lamp5 Pax6	Lamp5 Egln3_1	1	2	up	Slc32a1
33_68.27	Lamp5 Pax6	Lamp5 Egln3_1	1	2	up	Tmcc3
33_68.28	Lamp5 Pax6	Lamp5 Egln3_1	1	2	up	Luzp2
33_68.29	Lamp5 Pax6	Lamp5 Egln3_1	1	2	up	Masp1
33_68.30	Lamp5 Pax6	Lamp5 Egln3_1	1	2	up	Afap1
33_68.31	Lamp5 Pax6	Lamp5 Egln3_1	1	2	up	Sncaip
33_68.32	Lamp5 Pax6	Lamp5 Egln3_1	1	2	up	Npas3
33_68.33	Lamp5 Pax6	Lamp5 Egln3_1	1	2	up	Synpr
33_68.34	Lamp5 Pax6	Lamp5 Egln3_1	1	2	up	Lhx6
33_68.35	Lamp5 Pax6	Lamp5 Egln3_1	1	2	up	Igf1
33_68.36	Lamp5 Pax6	Lamp5 Egln3_1	1	2	up	Klhl14
33_68.37	Lamp5 Pax6	Lamp5 Egln3_1	1	2	up	Ifit2
33_68.38	Lamp5 Pax6	Lamp5 Egln3_1	1	2	up	Camk2d
33_68.39	Lamp5 Pax6	Lamp5 Egln3_1	1	2	up	Kif26b
33_68.40	Lamp5 Pax6	Lamp5 Egln3_1	1	2	up	Adcy8
33_68.41	Lamp5 Pax6	Lamp5 Egln3_1	1	2	up	Dlx5
33_68.42	Lamp5 Pax6	Lamp5 Egln3_1	1	2	up	Igsf3
33_68.43	Lamp5 Pax6	Lamp5 Egln3_1	1	2	up	Btbd11
33_68.44	Lamp5 Pax6	Lamp5 Egln3_1	1	2	up	Sema6a
33_68.45	Lamp5 Pax6	Lamp5 Egln3_1	1	2	up	Gxylt2
33_68.46	Lamp5 Pax6	Lamp5 Egln3_1	1	2	up	Cemip
33_68.47	Lamp5 Pax6	Lamp5 Egln3_1	1	2	up	Dock11
33_68.48	Lamp5 Pax6	Lamp5 Egln3_1	1	2	up	Kctd8
33_68.49	Lamp5 Pax6	Lamp5 Egln3_1	1	2	up	C1qtnf7
33_68.50	Lamp5 Pax6	Lamp5 Egln3_1	1	2	up	Pdyn
33_68.51	Lamp5 Pax6	Lamp5 Egln3_1	1	2	up	Utrn
33_68.52	Lamp5 Pax6	Lamp5 Egln3_1	1	2	up	Mafb
33_68.53	Lamp5 Pax6	Lamp5 Egln3_1	1	2	up	Arx
33_68.54	Lamp5 Pax6	Lamp5 Egln3_1	1	2	up	Samd5
33_68.55	Lamp5 Pax6	Lamp5 Egln3_1	1	2	up	B3gat2
33_68.56	Lamp5 Pax6	Lamp5 Egln3_1	1	2	up	Shisa6
33_68.57	Lamp5 Pax6	Lamp5 Egln3_1	1	2	up	Pcp4l1
33_68.58	Lamp5 Pax6	Lamp5 Egln3_1	1	2	up	AF529169
33_68.59	Lamp5 Pax6	Lamp5 Egln3_1	1	2	up	Rcan2
33_68.60	Lamp5 Pax6	Lamp5 Egln3_1	1	2	up	Dlx1
33_68.61	Lamp5 Pax6	Lamp5 Egln3_1	1	2	up	Cxxc4
33_68.62	Lamp5 Pax6	Lamp5 Egln3_1	1	2	up	BC030500
33_68.63	Lamp5 Pax6	Lamp5 Egln3_1	1	2	up	Siah3
33_68.64	Lamp5 Pax6	Lamp5 Egln3_1	1	2	up	Cntnap3
33_68.65	Lamp5 Pax6	Lamp5 Egln3_1	1	2	up	Cux2
33_68.66	Lamp5 Pax6	Lamp5 Egln3_1	1	2	up	Ank1
33_68.67	Lamp5 Pax6	Lamp5 Egln3_1	1	2	up	Sh3d19
33_68.68	Lamp5 Pax6	Lamp5 Egln3_1	1	2	up	Tox3
33_68.69	Lamp5 Pax6	Lamp5 Egln3_1	1	2	up	Arhgef6
33_68.70	Lamp5 Pax6	Lamp5 Egln3_1	1	2	up	Sash1
33_68.71	Lamp5 Pax6	Lamp5 Egln3_1	1	2	up	Nek7
33_68.72	Lamp5 Pax6	Lamp5 Egln3_1	1	2	up	Gprc5b
33_68.73	Lamp5 Pax6	Lamp5 Egln3_1	1	2	up	Tox2
33_68.74	Lamp5 Pax6	Lamp5 Egln3_1	1	2	up	Palm2
33_68.75	Lamp5 Pax6	Lamp5 Egln3_1	1	2	up	Sytl5
33_68.76	Lamp5 Pax6	Lamp5 Egln3_1	1	2	up	Dlx1as
33_68.77	Lamp5 Pax6	Lamp5 Egln3_1	1	2	up	Mtss1
33_68.78	Lamp5 Pax6	Lamp5 Egln3_1	1	2	up	Arhgap12
33_68.79	Lamp5 Pax6	Lamp5 Egln3_1	1	2	up	Prdm1
33_68.80	Lamp5 Pax6	Lamp5 Egln3_1	1	2	up	Spon1
33_68.81	Lamp5 Pax6	Lamp5 Egln3_1	1	2	up	Egln3
33_68.82	Lamp5 Pax6	Lamp5 Egln3_1	1	2	up	Rbms3
33_68.83	Lamp5 Pax6	Lamp5 Egln3_1	1	2	up	Nrip3
33_68.84	Lamp5 Pax6	Lamp5 Egln3_1	1	2	up	Dlx6
33_68.85	Lamp5 Pax6	Lamp5 Egln3_1	1	2	up	Crhbp
33_68.86	Lamp5 Pax6	Lamp5 Egln3_1	1	2	up	Klf5
33_68.87	Lamp5 Pax6	Lamp5 Egln3_1	1	2	up	Ankfn1
33_68.88	Lamp5 Pax6	Lamp5 Egln3_1	1	2	up	Rerg
33_68.89	Lamp5 Pax6	Lamp5 Egln3_1	1	2	up	Rasgrp2
33_68.90	Lamp5 Pax6	Lamp5 Egln3_1	1	2	up	Camk2n2
33_68.91	Lamp5 Pax6	Lamp5 Egln3_1	1	2	up	Nupr1
33_68.92	Lamp5 Pax6	Lamp5 Egln3_1	1	2	up	Nrsn2
33_68.93	Lamp5 Pax6	Lamp5 Egln3_1	1	2	up	Sntb1
33_68.94	Lamp5 Pax6	Lamp5 Egln3_1	1	2	up	Smc2
33_68.95	Lamp5 Pax6	Lamp5 Egln3_1	1	2	up	Rab27a
33_68.96	Lamp5 Pax6	Lamp5 Egln3_1	1	2	up	Zcchc12
33_68.98	Lamp5 Pax6	Lamp5 Egln3_1	1	2	up	Vav2
33_68.99	Lamp5 Pax6	Lamp5 Egln3_1	1	2	up	Dpysl5
33_68.100	Lamp5 Pax6	Lamp5 Egln3_1	1	2	up	Kcns3
33_68.101	Lamp5 Pax6	Lamp5 Egln3_1	1	2	up	Bend4
33_68.102	Lamp5 Pax6	Lamp5 Egln3_1	1	2	up	Snx8
33_68.103	Lamp5 Pax6	Lamp5 Egln3_1	1	2	up	Glra2
33_68.104	Lamp5 Pax6	Lamp5 Egln3_1	1	2	up	Rnd3
33_68.105	Lamp5 Pax6	Lamp5 Egln3_1	1	2	up	Galntl6
33_68.106	Lamp5 Pax6	Lamp5 Egln3_1	1	2	up	Dmrt2
33_68.107	Lamp5 Pax6	Lamp5 Egln3_1	1	2	up	Ptchd4
33_68.108	Lamp5 Pax6	Lamp5 Egln3_1	1	2	up	Stk32b
33_68.109	Lamp5 Pax6	Lamp5 Egln3_1	1	2	up	Paqr5
33_68.110	Lamp5 Pax6	Lamp5 Egln3_1	1	2	up	Spats2l
33_68.111	Lamp5 Pax6	Lamp5 Egln3_1	1	2	up	Rpp25
33_68.112	Lamp5 Pax6	Lamp5 Egln3_1	1	2	up	Abat
33_68.113	Lamp5 Pax6	Lamp5 Egln3_1	1	2	up	Lama4
33_68.114	Lamp5 Pax6	Lamp5 Egln3_1	1	2	up	Mcc
33_68.115	Lamp5 Pax6	Lamp5 Egln3_1	1	2	up	4930452B06Rik
33_68.116	Lamp5 Pax6	Lamp5 Egln3_1	1	2	up	Igfbp3
33_68.118	Lamp5 Pax6	Lamp5 Egln3_1	1	2	up	Pde5a
33_68.119	Lamp5 Pax6	Lamp5 Egln3_1	1	2	up	Slc8a3
33_68.120	Lamp5 Pax6	Lamp5 Egln3_1	1	2	up	Sorcs2
33_68.121	Lamp5 Pax6	Lamp5 Egln3_1	1	2	up	Slc25a13
33_68.123	Lamp5 Pax6	Lamp5 Egln3_1	1	2	up	Sertm1
33_68.124	Lamp5 Pax6	Lamp5 Egln3_1	1	2	up	Alk
33_68.125	Lamp5 Pax6	Lamp5 Egln3_1	1	2	up	Coro1c
33_68.126	Lamp5 Pax6	Lamp5 Egln3_1	1	2	up	Dact1
33_68.127	Lamp5 Pax6	Lamp5 Egln3_1	1	2	up	Tmem132e
33_68.128	Lamp5 Pax6	Lamp5 Egln3_1	1	2	up	Pxdc1
33_68.129	Lamp5 Pax6	Lamp5 Egln3_1	1	2	up	Nfatc2
33_68.131	Lamp5 Pax6	Lamp5 Egln3_1	1	2	up	Thsd7a
33_68.132	Lamp5 Pax6	Lamp5 Egln3_1	1	2	up	Car2
33_68.133	Lamp5 Pax6	Lamp5 Egln3_1	1	2	up	Grin2d
33_68.134	Lamp5 Pax6	Lamp5 Egln3_1	1	2	up	Pard3
33_68.135	Lamp5 Pax6	Lamp5 Egln3_1	1	2	up	Ppfia4
33_68.136	Lamp5 Pax6	Lamp5 Egln3_1	1	2	up	Celf6
33_68.137	Lamp5 Pax6	Lamp5 Egln3_1	1	2	up	Ptprz1
33_68.138	Lamp5 Pax6	Lamp5 Egln3_1	1	2	up	Rcan3
33_68.139	Lamp5 Pax6	Lamp5 Egln3_1	1	2	up	Tpst1
33_68.140	Lamp5 Pax6	Lamp5 Egln3_1	1	2	up	Cdh13
33_68.141	Lamp5 Pax6	Lamp5 Egln3_1	1	2	up	Tac2
33_68.142	Lamp5 Pax6	Lamp5 Egln3_1	1	2	up	Satb1
33_68.143	Lamp5 Pax6	Lamp5 Egln3_1	1	2	up	Pitpnc1
33_68.144	Lamp5 Pax6	Lamp5 Egln3_1	1	2	up	Slc24a3
33_68.145	Lamp5 Pax6	Lamp5 Egln3_1	1	2	up	Lypd6b
33_68.146	Lamp5 Pax6	Lamp5 Egln3_1	1	2	up	Ifit1
33_68.147	Lamp5 Pax6	Lamp5 Egln3_1	1	2	up	Neto2
33_68.148	Lamp5 Pax6	Lamp5 Egln3_1	1	2	up	Ubash3b
33_68.149	Lamp5 Pax6	Lamp5 Egln3_1	1	2	up	Rab3c
33_68.150	Lamp5 Pax6	Lamp5 Egln3_1	1	2	up	Rbms1
33_68.151	Lamp5 Pax6	Lamp5 Egln3_1	1	2	up	Drd2
33_68.152	Lamp5 Pax6	Lamp5 Egln3_1	1	2	up	Rab27b
33_68.153	Lamp5 Pax6	Lamp5 Egln3_1	1	2	up	Ache
33_68.154	Lamp5 Pax6	Lamp5 Egln3_1	1	2	up	Btbd3
33_68.155	Lamp5 Pax6	Lamp5 Egln3_1	1	2	up	Spock3
33_68.156	Lamp5 Pax6	Lamp5 Egln3_1	1	2	up	Npy
33_68.157	Lamp5 Pax6	Lamp5 Egln3_1	1	2	up	Rgs9
33_68.158	Lamp5 Pax6	Lamp5 Egln3_1	1	2	up	4930426D05Rik
33_68.159	Lamp5 Pax6	Lamp5 Egln3_1	1	2	up	Maf
33_68.160	Lamp5 Pax6	Lamp5 Egln3_1	1	2	up	Trpc6
33_68.161	Lamp5 Pax6	Lamp5 Egln3_1	1	2	up	Erbb4
33_68.162	Lamp5 Pax6	Lamp5 Egln3_1	1	2	up	Sulf2
33_68.163	Lamp5 Pax6	Lamp5 Egln3_1	1	2	up	Rasgrf2
33_68.164	Lamp5 Pax6	Lamp5 Egln3_1	1	2	up	Stard13
33_68.165	Lamp5 Pax6	Lamp5 Egln3_1	1	2	up	Bcan
33_68.166	Lamp5 Pax6	Lamp5 Egln3_1	1	2	up	Galnt7
33_68.167	Lamp5 Pax6	Lamp5 Egln3_1	1	2	up	Cited2
33_68.168	Lamp5 Pax6	Lamp5 Egln3_1	1	2	up	Timp2
33_68.169	Lamp5 Pax6	Lamp5 Egln3_1	1	2	up	Rnf152
33_68.170	Lamp5 Pax6	Lamp5 Egln3_1	1	2	up	Arhgap6
33_68.173	Lamp5 Pax6	Lamp5 Egln3_1	1	2	up	Abtb2
33_68.175	Lamp5 Pax6	Lamp5 Egln3_1	1	2	up	Coro6
33_68.176	Lamp5 Pax6	Lamp5 Egln3_1	1	2	up	Tcerg1l
33_68.177	Lamp5 Pax6	Lamp5 Egln3_1	1	2	up	Klhl13
33_68.178	Lamp5 Pax6	Lamp5 Egln3_1	1	2	up	Cachd1
33_68.179	Lamp5 Pax6	Lamp5 Egln3_1	1	2	up	Stard5
33_68.180	Lamp5 Pax6	Lamp5 Egln3_1	1	2	up	Wscd1
33_68.181	Lamp5 Pax6	Lamp5 Egln3_1	1	2	up	Yes1
33_68.182	Lamp5 Pax6	Lamp5 Egln3_1	1	2	down	Fstl4
33_68.183	Lamp5 Pax6	Lamp5 Egln3_1	1	2	down	Ldb2
33_68.184	Lamp5 Pax6	Lamp5 Egln3_1	1	2	down	Alcam
33_68.185	Lamp5 Pax6	Lamp5 Egln3_1	1	2	down	Robo3
33_68.186	Lamp5 Pax6	Lamp5 Egln3_1	1	2	down	Rasl10a
33_68.187	Lamp5 Pax6	Lamp5 Egln3_1	1	2	down	Mlip
33_68.188	Lamp5 Pax6	Lamp5 Egln3_1	1	2	down	Il1rap
33_68.189	Lamp5 Pax6	Lamp5 Egln3_1	1	2	down	Satb2
33_68.190	Lamp5 Pax6	Lamp5 Egln3_1	1	2	down	Sv2b
33_68.191	Lamp5 Pax6	Lamp5 Egln3_1	1	2	down	Cacna2d1
33_68.192	Lamp5 Pax6	Lamp5 Egln3_1	1	2	down	Rasgef1b
33_68.193	Lamp5 Pax6	Lamp5 Egln3_1	1	2	down	Nell2
33_68.194	Lamp5 Pax6	Lamp5 Egln3_1	1	2	down	Pde4b
33_68.195	Lamp5 Pax6	Lamp5 Egln3_1	1	2	down	Ntng2
33_68.196	Lamp5 Pax6	Lamp5 Egln3_1	1	2	down	Nrn1
33_68.197	Lamp5 Pax6	Lamp5 Egln3_1	1	2	down	Hs3st2
33_68.198	Lamp5 Pax6	Lamp5 Egln3_1	1	2	down	Neurod6
33_68.199	Lamp5 Pax6	Lamp5 Egln3_1	1	2	down	Sox5
33_68.200	Lamp5 Pax6	Lamp5 Egln3_1	1	2	down	Shisa9
33_68.201	Lamp5 Pax6	Lamp5 Egln3_1	1	2	down	Caln1
33_68.202	Lamp5 Pax6	Lamp5 Egln3_1	1	2	down	Khdrbs2
33_68.203	Lamp5 Pax6	Lamp5 Egln3_1	1	2	down	Rtn4r
33_68.204	Lamp5 Pax6	Lamp5 Egln3_1	1	2	down	Plekha2
33_68.205	Lamp5 Pax6	Lamp5 Egln3_1	1	2	down	Pde7b
33_68.206	Lamp5 Pax6	Lamp5 Egln3_1	1	2	down	Inf2
33_68.207	Lamp5 Pax6	Lamp5 Egln3_1	1	2	down	Tesc
33_68.208	Lamp5 Pax6	Lamp5 Egln3_1	1	2	down	Cpne9
33_68.209	Lamp5 Pax6	Lamp5 Egln3_1	1	2	down	Mapk4
33_68.210	Lamp5 Pax6	Lamp5 Egln3_1	1	2	down	Meis2
33_68.211	Lamp5 Pax6	Lamp5 Egln3_1	1	2	down	Arhgap10
33_68.212	Lamp5 Pax6	Lamp5 Egln3_1	1	2	down	Mei1
33_68.213	Lamp5 Pax6	Lamp5 Egln3_1	1	2	down	Gabra2
33_68.214	Lamp5 Pax6	Lamp5 Egln3_1	1	2	down	Cwh43
33_68.215	Lamp5 Pax6	Lamp5 Egln3_1	1	2	down	Fras1
33_68.216	Lamp5 Pax6	Lamp5 Egln3_1	1	2	down	Col25a1
33_68.217	Lamp5 Pax6	Lamp5 Egln3_1	1	2	down	Tmem108
33_68.218	Lamp5 Pax6	Lamp5 Egln3_1	1	2	down	Galnt18
33_68.219	Lamp5 Pax6	Lamp5 Egln3_1	1	2	down	Ptprk
33_68.220	Lamp5 Pax6	Lamp5 Egln3_1	1	2	down	Sgcz
33_68.221	Lamp5 Pax6	Lamp5 Egln3_1	1	2	down	Sorcs3
33_68.222	Lamp5 Pax6	Lamp5 Egln3_1	1	2	down	Tmem132d
33_68.223	Lamp5 Pax6	Lamp5 Egln3_1	1	2	down	Slc17a7
33_68.224	Lamp5 Pax6	Lamp5 Egln3_1	1	2	down	Cadps2
33_68.225	Lamp5 Pax6	Lamp5 Egln3_1	1	2	down	Itpka
33_68.226	Lamp5 Pax6	Lamp5 Egln3_1	1	2	down	Gabrb2
33_68.227	Lamp5 Pax6	Lamp5 Egln3_1	1	2	down	Ccnb1
33_68.228	Lamp5 Pax6	Lamp5 Egln3_1	1	2	down	Fhl2
33_68.229	Lamp5 Pax6	Lamp5 Egln3_1	1	2	down	C1ql3
33_68.230	Lamp5 Pax6	Lamp5 Egln3_1	1	2	down	Ankrd33b
33_68.231	Lamp5 Pax6	Lamp5 Egln3_1	1	2	down	Gabra4
33_68.232	Lamp5 Pax6	Lamp5 Egln3_1	1	2	down	Kcnv1
33_68.233	Lamp5 Pax6	Lamp5 Egln3_1	1	2	down	Unc5d
33_68.234	Lamp5 Pax6	Lamp5 Egln3_1	1	2	down	Acvr1c
33_68.235	Lamp5 Pax6	Lamp5 Egln3_1	1	2	down	Nfib
33_68.236	Lamp5 Pax6	Lamp5 Egln3_1	1	2	down	Inhba
33_68.237	Lamp5 Pax6	Lamp5 Egln3_1	1	2	down	Nell1
33_68.238	Lamp5 Pax6	Lamp5 Egln3_1	1	2	down	Rspo2
33_68.239	Lamp5 Pax6	Lamp5 Egln3_1	1	2	down	Gcnt2
33_68.240	Lamp5 Pax6	Lamp5 Egln3_1	1	2	down	Prmt8
33_68.241	Lamp5 Pax6	Lamp5 Egln3_1	1	2	down	Lin7a
33_68.242	Lamp5 Pax6	Lamp5 Egln3_1	1	2	down	Sulf1
33_68.243	Lamp5 Pax6	Lamp5 Egln3_1	1	2	down	Exph5
33_68.244	Lamp5 Pax6	Lamp5 Egln3_1	1	2	down	Olfm3
33_68.245	Lamp5 Pax6	Lamp5 Egln3_1	1	2	down	Htr2a
33_68.246	Lamp5 Pax6	Lamp5 Egln3_1	1	2	down	Nrp1
33_68.247	Lamp5 Pax6	Lamp5 Egln3_1	1	2	down	Gsg1l
33_68.248	Lamp5 Pax6	Lamp5 Egln3_1	1	2	down	Sntb2
33_68.249	Lamp5 Pax6	Lamp5 Egln3_1	1	2	down	Slit2
33_68.250	Lamp5 Pax6	Lamp5 Egln3_1	1	2	down	Ccbe1
33_68.251	Lamp5 Pax6	Lamp5 Egln3_1	1	2	down	Enpp2
33_68.252	Lamp5 Pax6	Lamp5 Egln3_1	1	2	down	Lmo7
33_68.253	Lamp5 Pax6	Lamp5 Egln3_1	1	2	down	Itga8
33_68.254	Lamp5 Pax6	Lamp5 Egln3_1	1	2	down	Adamts3
33_68.255	Lamp5 Pax6	Lamp5 Egln3_1	1	2	down	Slitrk1
33_68.256	Lamp5 Pax6	Lamp5 Egln3_1	1	2	down	Rxfp1
33_68.257	Lamp5 Pax6	Lamp5 Egln3_1	1	2	down	Sdk2
33_68.258	Lamp5 Pax6	Lamp5 Egln3_1	1	2	down	Scube1
33_68.259	Lamp5 Pax6	Lamp5 Egln3_1	1	2	down	Pdgfc
33_68.260	Lamp5 Pax6	Lamp5 Egln3_1	1	2	down	Grik4
33_68.261	Lamp5 Pax6	Lamp5 Egln3_1	1	2	down	Ephb1
33_68.262	Lamp5 Pax6	Lamp5 Egln3_1	1	2	down	Itgav
33_68.263	Lamp5 Pax6	Lamp5 Egln3_1	1	2	down	Vgll4
33_68.264	Lamp5 Pax6	Lamp5 Egln3_1	1	2	down	4930590L20Rik
33_68.265	Lamp5 Pax6	Lamp5 Egln3_1	1	2	down	Jph1
33_68.266	Lamp5 Pax6	Lamp5 Egln3_1	1	2	down	Arpp21
33_68.267	Lamp5 Pax6	Lamp5 Egln3_1	1	2	down	3110035E14Rik
33_68.268	Lamp5 Pax6	Lamp5 Egln3_1	1	2	down	Blnk
33_68.269	Lamp5 Pax6	Lamp5 Egln3_1	1	2	down	Grm8
33_68.270	Lamp5 Pax6	Lamp5 Egln3_1	1	2	down	Dkk3
33_68.271	Lamp5 Pax6	Lamp5 Egln3_1	1	2	down	Fam81a
33_68.272	Lamp5 Pax6	Lamp5 Egln3_1	1	2	down	Tbr1
33_68.273	Lamp5 Pax6	Lamp5 Egln3_1	1	2	down	Igfbp6
33_68.274	Lamp5 Pax6	Lamp5 Egln3_1	1	2	down	Neurod2
33_68.275	Lamp5 Pax6	Lamp5 Egln3_1	1	2	down	Oprk1
33_68.276	Lamp5 Pax6	Lamp5 Egln3_1	1	2	down	Megf11
33_68.277	Lamp5 Pax6	Lamp5 Egln3_1	1	2	down	Ptk2b
33_68.278	Lamp5 Pax6	Lamp5 Egln3_1	1	2	down	Npas2
33_68.279	Lamp5 Pax6	Lamp5 Egln3_1	1	2	down	Serinc2
33_68.280	Lamp5 Pax6	Lamp5 Egln3_1	1	2	down	Kcnj6
33_68.281	Lamp5 Pax6	Lamp5 Egln3_1	1	2	down	Dpy19l1
33_68.282	Lamp5 Pax6	Lamp5 Egln3_1	1	2	down	Cd34
33_68.283	Lamp5 Pax6	Lamp5 Egln3_1	1	2	down	Bdnf
33_68.284	Lamp5 Pax6	Lamp5 Egln3_1	1	2	down	Mast3
33_68.285	Lamp5 Pax6	Lamp5 Egln3_1	1	2	down	Arhgap25
33_68.286	Lamp5 Pax6	Lamp5 Egln3_1	1	2	down	Cbln2
33_68.287	Lamp5 Pax6	Lamp5 Egln3_1	1	2	down	Kcnip3
33_68.288	Lamp5 Pax6	Lamp5 Egln3_1	1	2	down	Id2
33_68.289	Lamp5 Pax6	Lamp5 Egln3_1	1	2	down	Smad3
33_68.290	Lamp5 Pax6	Lamp5 Egln3_1	1	2	down	Klf10
33_68.291	Lamp5 Pax6	Lamp5 Egln3_1	1	2	down	B3gat1
33_68.292	Lamp5 Pax6	Lamp5 Egln3_1	1	2	down	Pou3f1
33_68.293	Lamp5 Pax6	Lamp5 Egln3_1	1	2	down	Tyro3
33_68.294	Lamp5 Pax6	Lamp5 Egln3_1	1	2	down	Ajap1
33_68.295	Lamp5 Pax6	Lamp5 Egln3_1	1	2	down	Ovol2
33_68.296	Lamp5 Pax6	Lamp5 Egln3_1	1	2	down	Fap
33_68.297	Lamp5 Pax6	Lamp5 Egln3_1	1	2	down	Lyzl4
33_68.298	Lamp5 Pax6	Lamp5 Egln3_1	1	2	down	Tenm3
33_68.299	Lamp5 Pax6	Lamp5 Egln3_1	1	2	down	Stard8
33_68.300	Lamp5 Pax6	Lamp5 Egln3_1	1	2	down	Orai2
33_68.301	Lamp5 Pax6	Lamp5 Egln3_1	1	2	down	Icam5
33_68.302	Lamp5 Pax6	Lamp5 Egln3_1	1	2	down	Cdh6
33_68.303	Lamp5 Pax6	Lamp5 Egln3_1	1	2	down	Pdia5
33_68.304	Lamp5 Pax6	Lamp5 Egln3_1	1	2	down	Slc4a4
33_68.305	Lamp5 Pax6	Lamp5 Egln3_1	1	2	down	Necab1
33_68.306	Lamp5 Pax6	Lamp5 Egln3_1	1	2	down	Sema5b
33_68.307	Lamp5 Pax6	Lamp5 Egln3_1	1	2	down	Vipr1
33_68.308	Lamp5 Pax6	Lamp5 Egln3_1	1	2	down	Rasgef1c
33_68.309	Lamp5 Pax6	Lamp5 Egln3_1	1	2	down	Herc6
33_68.310	Lamp5 Pax6	Lamp5 Egln3_1	1	2	down	Siae
33_68.311	Lamp5 Pax6	Lamp5 Egln3_1	1	2	down	Frmd6
33_68.312	Lamp5 Pax6	Lamp5 Egln3_1	1	2	down	Zmiz1os1
33_68.313	Lamp5 Pax6	Lamp5 Egln3_1	1	2	down	Gpd1
33_68.314	Lamp5 Pax6	Lamp5 Egln3_1	1	2	down	Sema4a
33_68.315	Lamp5 Pax6	Lamp5 Egln3_1	1	2	down	Pou3f2
33_68.316	Lamp5 Pax6	Lamp5 Egln3_1	1	2	down	Medag
33_68.317	Lamp5 Pax6	Lamp5 Egln3_1	1	2	down	Tmod1
33_68.318	Lamp5 Pax6	Lamp5 Egln3_1	1	2	down	Slit1
33_68.319	Lamp5 Pax6	Lamp5 Egln3_1	1	2	down	Hs6st2
33_68.320	Lamp5 Pax6	Lamp5 Egln3_1	1	2	down	Pdzrn3
33_68.321	Lamp5 Pax6	Lamp5 Egln3_1	1	2	down	Prex1
33_68.322	Lamp5 Pax6	Lamp5 Egln3_1	1	2	down	Pfkfb3
33_68.323	Lamp5 Pax6	Lamp5 Egln3_1	1	2	down	Lmo4
33_68.324	Lamp5 Pax6	Lamp5 Egln3_1	1	2	down	Slc1a2
33_68.326	Lamp5 Pax6	Lamp5 Egln3_1	1	2	down	Nptx1
33_68.327	Lamp5 Pax6	Lamp5 Egln3_1	1	2	down	Rasgrp1
33_68.328	Lamp5 Pax6	Lamp5 Egln3_1	1	2	down	Lingo1
33_68.329	Lamp5 Pax6	Lamp5 Egln3_1	1	2	down	Frzb
33_68.330	Lamp5 Pax6	Lamp5 Egln3_1	1	2	down	Ngef
33_68.331	Lamp5 Pax6	Lamp5 Egln3_1	1	2	down	Ntrk3
33_68.332	Lamp5 Pax6	Lamp5 Egln3_1	1	2	down	Nfix
33_68.333	Lamp5 Pax6	Lamp5 Egln3_1	1	2	down	Bmp3
33_68.334	Lamp5 Pax6	Lamp5 Egln3_1	1	2	down	Cryab
33_68.335	Lamp5 Pax6	Lamp5 Egln3_1	1	2	down	Ier5
33_68.336	Lamp5 Pax6	Lamp5 Egln3_1	1	2	down	Lzts1
33_68.337	Lamp5 Pax6	Lamp5 Egln3_1	1	2	down	Fam212b
33_68.338	Lamp5 Pax6	Lamp5 Egln3_1	1	2	down	Chsy3
33_68.339	Lamp5 Pax6	Lamp5 Egln3_1	1	2	down	Cckbr
33_68.340	Lamp5 Pax6	Lamp5 Egln3_1	1	2	down	Sstr2
33_68.341	Lamp5 Pax6	Lamp5 Egln3_1	1	2	down	Ipcef1
33_68.342	Lamp5 Pax6	Lamp5 Egln3_1	1	2	down	Anxa11
33_68.343	Lamp5 Pax6	Lamp5 Egln3_1	1	2	down	Arc
33_68.344	Lamp5 Pax6	Lamp5 Egln3_1	1	2	down	Lmo3
33_68.345	Lamp5 Pax6	Lamp5 Egln3_1	1	2	down	Serpinb8
33_68.346	Lamp5 Pax6	Lamp5 Egln3_1	1	2	down	Il17ra
33_68.347	Lamp5 Pax6	Lamp5 Egln3_1	1	2	down	Scn4b
33_68.348	Lamp5 Pax6	Lamp5 Egln3_1	1	2	down	Bmpr1b
33_68.349	Lamp5 Pax6	Lamp5 Egln3_1	1	2	down	Antxr1
33_68.350	Lamp5 Pax6	Lamp5 Egln3_1	1	2	down	Necab3
33_68.351	Lamp5 Pax6	Lamp5 Egln3_1	1	2	down	Penk
33_68.352	Lamp5 Pax6	Lamp5 Egln3_1	1	2	down	Pparg
33_68.353	Lamp5 Pax6	Lamp5 Egln3_1	1	2	down	Kcnk4
33_68.354	Lamp5 Pax6	Lamp5 Egln3_1	1	2	down	Dclk3
33_68.355	Lamp5 Pax6	Lamp5 Egln3_1	1	2	down	Slc35f3
33_68.356	Lamp5 Pax6	Lamp5 Egln3_1	1	2	down	Igfbp5
33_68.358	Lamp5 Pax6	Lamp5 Egln3_1	1	2	down	Chrna7
33_68.359	Lamp5 Pax6	Lamp5 Egln3_1	1	2	down	Sez6
33_68.360	Lamp5 Pax6	Lamp5 Egln3_1	1	2	down	Rasal1
33_68.361	Lamp5 Pax6	Lamp5 Egln3_1	1	2	down	Syt12
33_68.362	Lamp5 Pax6	Lamp5 Egln3_1	1	2	down	Dusp14
33_68.363	Lamp5 Pax6	Lamp5 Egln3_1	1	2	down	Trps1
33_68.364	Lamp5 Pax6	Lamp5 Egln3_1	1	2	down	Kcnh4
33_68.365	Lamp5 Pax6	Lamp5 Egln3_1	1	2	down	Itga11
33_68.366	Lamp5 Pax6	Lamp5 Egln3_1	1	2	down	Abcc4
33_68.367	Lamp5 Pax6	Lamp5 Egln3_1	1	2	down	Strip2
33_68.368	Lamp5 Pax6	Lamp5 Egln3_1	1	2	down	Rap2b
33_68.369	Lamp5 Pax6	Lamp5 Egln3_1	1	2	down	Col4a2
33_68.371	Lamp5 Pax6	Lamp5 Egln3_1	1	2	down	Fam13a
33_68.373	Lamp5 Pax6	Lamp5 Egln3_1	1	2	down	B3glct
33_68.374	Lamp5 Pax6	Lamp5 Egln3_1	1	2	down	Plekhg5
33_68.375	Lamp5 Pax6	Lamp5 Egln3_1	1	2	down	Greb1l
33_68.376	Lamp5 Pax6	Lamp5 Egln3_1	1	2	down	Crhr1
33_68.377	Lamp5 Pax6	Lamp5 Egln3_1	1	2	down	Adra1b
33_68.378	Lamp5 Pax6	Lamp5 Egln3_1	1	2	down	Nfia
33_68.379	Lamp5 Pax6	Lamp5 Egln3_1	1	2	down	Slc7a4
33_68.380	Lamp5 Pax6	Lamp5 Egln3_1	1	2	down	Afap1l1
33_68.381	Lamp5 Pax6	Lamp5 Egln3_1	1	2	down	Tom1l1
33_68.382	Lamp5 Pax6	Lamp5 Egln3_1	1	2	down	Cdh22
33_68.383	Lamp5 Pax6	Lamp5 Egln3_1	1	2	down	Mgat5b
33_68.384	Lamp5 Pax6	Lamp5 Egln3_1	1	2	down	Ptpre
33_68.385	Lamp5 Pax6	Lamp5 Egln3_1	1	2	down	Ldlrad3
33_68.386	Lamp5 Pax6	Lamp5 Egln3_1	1	2	down	Kcnh7
33_68.387	Lamp5 Pax6	Lamp5 Egln3_1	1	2	down	Cck
33_68.388	Lamp5 Pax6	Lamp5 Egln3_1	1	2	down	Egr3
33_68.389	Lamp5 Pax6	Lamp5 Egln3_1	1	2	down	Prkca
33_68.390	Lamp5 Pax6	Lamp5 Egln3_1	1	2	down	Baiap2
33_68.391	Lamp5 Pax6	Lamp5 Egln3_1	1	2	down	Nefl
33_68.392	Lamp5 Pax6	Lamp5 Egln3_1	1	2	down	Slit3
33_68.394	Lamp5 Pax6	Lamp5 Egln3_1	1	2	down	Cobl
33_68.396	Lamp5 Pax6	Lamp5 Egln3_1	1	2	down	Csgalnact1
33_68.397	Lamp5 Pax6	Lamp5 Egln3_1	1	2	down	Psd3
33_68.398	Lamp5 Pax6	Lamp5 Egln3_1	1	2	down	Dgkz
33_68.399	Lamp5 Pax6	Lamp5 Egln3_1	1	2	down	Kctd1
33_68.400	Lamp5 Pax6	Lamp5 Egln3_1	1	2	down	Ppm1l
33_68.401	Lamp5 Pax6	Lamp5 Egln3_1	1	2	down	Sorcs1
33_68.402	Lamp5 Pax6	Lamp5 Egln3_1	1	2	down	Mmp17
33_68.403	Lamp5 Pax6	Lamp5 Egln3_1	1	2	down	2010300C02Rik
33_68.404	Lamp5 Pax6	Lamp5 Egln3_1	1	2	down	Prss23
33_68.405	Lamp5 Pax6	Lamp5 Egln3_1	1	2	down	Arhgef25
33_68.406	Lamp5 Pax6	Lamp5 Egln3_1	1	2	down	Gabra1
33_68.407	Lamp5 Pax6	Lamp5 Egln3_1	1	2	down	Ccdc3
33_68.408	Lamp5 Pax6	Lamp5 Egln3_1	1	2	down	B3galt2
33_68.410	Lamp5 Pax6	Lamp5 Egln3_1	1	2	down	Rapgef5
33_68.411	Lamp5 Pax6	Lamp5 Egln3_1	1	2	down	Dkkl1
33_68.412	Lamp5 Pax6	Lamp5 Egln3_1	1	2	down	Ighm
33_68.413	Lamp5 Pax6	Lamp5 Egln3_1	1	2	down	Igfbp7
33_68.415	Lamp5 Pax6	Lamp5 Egln3_1	1	2	down	Diras2
33_68.416	Lamp5 Pax6	Lamp5 Egln3_1	1	2	down	Atp2b4
33_68.417	Lamp5 Pax6	Lamp5 Egln3_1	1	2	down	C730002L08Rik
33_68.418	Lamp5 Pax6	Lamp5 Egln3_1	1	2	down	Wnt10a
33_68.419	Lamp5 Pax6	Lamp5 Egln3_1	1	2	down	Zbtb18
33_68.421	Lamp5 Pax6	Lamp5 Egln3_1	1	2	down	Palmd
33_68.422	Lamp5 Pax6	Lamp5 Egln3_1	1	2	down	Klf7
33_68.423	Lamp5 Pax6	Lamp5 Egln3_1	1	2	down	Sgcd
33_68.424	Lamp5 Pax6	Lamp5 Egln3_1	1	2	down	Slc9b2
33_68.425	Lamp5 Pax6	Lamp5 Egln3_1	1	2	down	Sytl2
33_68.427	Lamp5 Pax6	Lamp5 Egln3_1	1	2	down	Tmem196
33_68.429	Lamp5 Pax6	Lamp5 Egln3_1	1	2	down	Pik3r1
33_68.430	Lamp5 Pax6	Lamp5 Egln3_1	1	2	down	4921534H16Rik
33_68.432	Lamp5 Pax6	Lamp5 Egln3_1	1	2	down	Car12
33_68.433	Lamp5 Pax6	Lamp5 Egln3_1	1	2	down	Col6a1
33_68.434	Lamp5 Pax6	Lamp5 Egln3_1	1	2	down	Plxdc2
33_68.435	Lamp5 Pax6	Lamp5 Egln3_1	1	2	down	Rxfp2
33_68.437	Lamp5 Pax6	Lamp5 Egln3_1	1	2	down	Gpr26
33_68.438	Lamp5 Pax6	Lamp5 Egln3_1	1	2	down	Nefm
33_68.439	Lamp5 Pax6	Lamp5 Egln3_1	1	2	down	Ankrd35
33_68.440	Lamp5 Pax6	Lamp5 Egln3_1	1	2	down	Maml3
33_68.441	Lamp5 Pax6	Lamp5 Egln3_1	1	2	down	Lzts3
33_68.443	Lamp5 Pax6	Lamp5 Egln3_1	1	2	down	Ramp1
33_68.444	Lamp5 Pax6	Lamp5 Egln3_1	1	2	down	Mmd2
33_68.445	Lamp5 Pax6	Lamp5 Egln3_1	1	2	down	Kremen1
33_68.447	Lamp5 Pax6	Lamp5 Egln3_1	1	2	down	Fam124a
33_68.448	Lamp5 Pax6	Lamp5 Egln3_1	1	2	down	Tbc1d2
33_68.449	Lamp5 Pax6	Lamp5 Egln3_1	1	2	down	Col4a1
33_68.450	Lamp5 Pax6	Lamp5 Egln3_1	1	2	down	Cnih3
33_68.451	Lamp5 Pax6	Lamp5 Egln3_1	1	2	down	Neu2
33_68.452	Lamp5 Pax6	Lamp5 Egln3_1	1	2	down	Wisp1
33_68.453	Lamp5 Pax6	Lamp5 Egln3_1	1	2	down	Fam19a1
33_68.454	Lamp5 Pax6	Lamp5 Egln3_1	1	2	down	Eepd1
33_68.455	Lamp5 Pax6	Lamp5 Egln3_1	1	2	down	Lix1
33_68.456	Lamp5 Pax6	Lamp5 Egln3_1	1	2	down	Npy1r
33_68.457	Lamp5 Pax6	Lamp5 Egln3_1	1	2	down	Sec14l2
33_68.458	Lamp5 Pax6	Lamp5 Egln3_1	1	2	down	Efnb2
33_68.460	Lamp5 Pax6	Lamp5 Egln3_1	1	2	down	Krt12
33_68.461	Lamp5 Pax6	Lamp5 Egln3_1	1	2	down	Grhl1
33_68.462	Lamp5 Pax6	Lamp5 Egln3_1	1	2	down	Evc2
33_68.466	Lamp5 Pax6	Lamp5 Egln3_1	1	2	down	Kirrel3
33_68.467	Lamp5 Pax6	Lamp5 Egln3_1	1	2	down	Arhgap31
33_68.468	Lamp5 Pax6	Lamp5 Egln3_1	1	2	down	Sox8
33_68.470	Lamp5 Pax6	Lamp5 Egln3_1	1	2	down	Pced1b
33_68.471	Lamp5 Pax6	Lamp5 Egln3_1	1	2	down	Crim1
33_68.473	Lamp5 Pax6	Lamp5 Egln3_1	1	2	down	Pxdn
33_68.474	Lamp5 Pax6	Lamp5 Egln3_1	1	2	down	Plxdc1
33_68.475	Lamp5 Pax6	Lamp5 Egln3_1	1	2	down	Nedd9
33_68.476	Lamp5 Pax6	Lamp5 Egln3_1	1	2	down	Igsf9b
33_68.477	Lamp5 Pax6	Lamp5 Egln3_1	1	2	down	Gabrb1
33_68.478	Lamp5 Pax6	Lamp5 Egln3_1	1	2	down	Ppp1r1a
33_68.479	Lamp5 Pax6	Lamp5 Egln3_1	1	2	down	Dlg1
33_68.481	Lamp5 Pax6	Lamp5 Egln3_1	1	2	down	Pcp4
33_68.482	Lamp5 Pax6	Lamp5 Egln3_1	1	2	down	Dgkb
33_68.483	Lamp5 Pax6	Lamp5 Egln3_1	1	2	down	Sh3gl2
33_68.484	Lamp5 Pax6	Lamp5 Egln3_1	1	2	down	Rap1gap2
33_68.486	Lamp5 Pax6	Lamp5 Egln3_1	1	2	down	Runx2
33_68.487	Lamp5 Pax6	Lamp5 Egln3_1	1	2	down	Fhod3
33_68.488	Lamp5 Pax6	Lamp5 Egln3_1	1	2	down	Rprml
33_68.491	Lamp5 Pax6	Lamp5 Egln3_1	1	2	down	March1
33_68.492	Lamp5 Pax6	Lamp5 Egln3_1	1	2	down	Zfyve28
33_68.494	Lamp5 Pax6	Lamp5 Egln3_1	1	2	down	Atf6
33_68.496	Lamp5 Pax6	Lamp5 Egln3_1	1	2	down	Nos1ap
33_68.498	Lamp5 Pax6	Lamp5 Egln3_1	1	2	down	Gfra2
33_68.499	Lamp5 Pax6	Lamp5 Egln3_1	1	2	down	Mapk11
33_68.500	Lamp5 Pax6	Lamp5 Egln3_1	1	2	down	Slc9a9
33_68.501	Lamp5 Pax6	Lamp5 Egln3_1	1	2	down	Ttyh1
33_68.502	Lamp5 Pax6	Lamp5 Egln3_1	1	2	down	Ankrd28
33_68.504	Lamp5 Pax6	Lamp5 Egln3_1	1	2	down	Susd4
33_68.505	Lamp5 Pax6	Lamp5 Egln3_1	1	2	down	Arhgap15
33_68.506	Lamp5 Pax6	Lamp5 Egln3_1	1	2	down	Srrm4
33_68.507	Lamp5 Pax6	Lamp5 Egln3_1	1	2	down	Akap13
33_68.508	Lamp5 Pax6	Lamp5 Egln3_1	1	2	down	Arhgap20
33_68.509	Lamp5 Pax6	Lamp5 Egln3_1	1	2	down	A830082K12Rik
33_68.510	Lamp5 Pax6	Lamp5 Egln3_1	1	2	down	Chst1
33_68.511	Lamp5 Pax6	Lamp5 Egln3_1	1	2	down	Zmat4
33_68.512	Lamp5 Pax6	Lamp5 Egln3_1	1	2	down	Adarb2
33_68.513	Lamp5 Pax6	Lamp5 Egln3_1	1	2	down	Onecut2
33_68.514	Lamp5 Pax6	Lamp5 Egln3_1	1	2	down	Hs3st5
33_68.516	Lamp5 Pax6	Lamp5 Egln3_1	1	2	down	Dact2
33_68.519	Lamp5 Pax6	Lamp5 Egln3_1	1	2	down	Lamc2
33_68.520	Lamp5 Pax6	Lamp5 Egln3_1	1	2	down	Unc13b
33_68.521	Lamp5 Pax6	Lamp5 Egln3_1	1	2	down	Atad2
33_68.522	Lamp5 Pax6	Lamp5 Egln3_1	1	2	down	Igsf21
33_68.523	Lamp5 Pax6	Lamp5 Egln3_1	1	2	down	Nptx2
33_68.524	Lamp5 Pax6	Lamp5 Egln3_1	1	2	down	Lrrn2
33_68.527	Lamp5 Pax6	Lamp5 Egln3_1	1	2	down	Rasgef1a
33_68.529	Lamp5 Pax6	Lamp5 Egln3_1	1	2	down	Gabra5
33_68.530	Lamp5 Pax6	Lamp5 Egln3_1	1	2	down	Ociad2
33_68.532	Lamp5 Pax6	Lamp5 Egln3_1	1	2	down	Pcsk5
33_68.536	Lamp5 Pax6	Lamp5 Egln3_1	1	2	down	Mamld1
33_68.538	Lamp5 Pax6	Lamp5 Egln3_1	1	2	down	Adra1a
33_68.539	Lamp5 Pax6	Lamp5 Egln3_1	1	2	down	Unc5a
33_68.541	Lamp5 Pax6	Lamp5 Egln3_1	1	2	down	Chst11
33_68.543	Lamp5 Pax6	Lamp5 Egln3_1	1	2	down	Jam3
33_68.547	Lamp5 Pax6	Lamp5 Egln3_1	1	2	down	Sgpp2
33_68.548	Lamp5 Pax6	Lamp5 Egln3_1	1	2	down	Zfp831
33_68.550	Lamp5 Pax6	Lamp5 Egln3_1	1	2	down	Slc6a11
33_68.552	Lamp5 Pax6	Lamp5 Egln3_1	1	2	down	Slitrk5
33_68.553	Lamp5 Pax6	Lamp5 Egln3_1	1	2	down	Cfap54
33_68.555	Lamp5 Pax6	Lamp5 Egln3_1	1	2	down	Plekho1
33_68.556	Lamp5 Pax6	Lamp5 Egln3_1	1	2	down	Tpcn1
33_68.557	Lamp5 Pax6	Lamp5 Egln3_1	1	2	down	Lpcat4
33_68.558	Lamp5 Pax6	Lamp5 Egln3_1	1	2	down	Lrrn3
33_68.559	Lamp5 Pax6	Lamp5 Egln3_1	1	2	down	Tnfrsf19
33_68.560	Lamp5 Pax6	Lamp5 Egln3_1	1	2	down	Zfpm2
33_68.561	Lamp5 Pax6	Lamp5 Egln3_1	1	2	down	Kcnn2
33_68.562	Lamp5 Pax6	Lamp5 Egln3_1	1	2	down	Rbm24
33_68.563	Lamp5 Pax6	Lamp5 Egln3_1	1	2	down	Dennd2a
33_68.564	Lamp5 Pax6	Lamp5 Egln3_1	1	2	down	Cmc2
33_68.565	Lamp5 Pax6	Lamp5 Egln3_1	1	2	down	Cntnap5b
33_68.566	Lamp5 Pax6	Lamp5 Egln3_1	1	2	down	Sh3bgrl
33_68.567	Lamp5 Pax6	Lamp5 Egln3_1	1	2	down	Mthfd1l
33_68.568	Lamp5 Pax6	Lamp5 Egln3_1	1	2	down	Rab26
33_68.570	Lamp5 Pax6	Lamp5 Egln3_1	1	2	down	Pag1
33_68.572	Lamp5 Pax6	Lamp5 Egln3_1	1	2	down	Hs3st4
33_68.573	Lamp5 Pax6	Lamp5 Egln3_1	1	2	down	Fam105a
33_68.574	Lamp5 Pax6	Lamp5 Egln3_1	1	2	down	Phf21b
33_68.575	Lamp5 Pax6	Lamp5 Egln3_1	1	2	down	Slc8a2
33_68.576	Lamp5 Pax6	Lamp5 Egln3_1	1	2	down	Unc5c
33_68.577	Lamp5 Pax6	Lamp5 Egln3_1	1	2	down	Ttc39b
33_68.578	Lamp5 Pax6	Lamp5 Egln3_1	1	2	down	A730017C20Rik
33_68.579	Lamp5 Pax6	Lamp5 Egln3_1	1	2	down	Cd302
33_68.581	Lamp5 Pax6	Lamp5 Egln3_1	1	2	down	Kcnip2
33_68.583	Lamp5 Pax6	Lamp5 Egln3_1	1	2	down	Pkib
33_68.584	Lamp5 Pax6	Lamp5 Egln3_1	1	2	down	Tbc1d1
33_68.585	Lamp5 Pax6	Lamp5 Egln3_1	1	2	down	Bmp1
33_68.586	Lamp5 Pax6	Lamp5 Egln3_1	1	2	down	St6gal1
33_68.587	Lamp5 Pax6	Lamp5 Egln3_1	1	2	down	Dcbld1
33_68.589	Lamp5 Pax6	Lamp5 Egln3_1	1	2	down	Rspo3
33_68.590	Lamp5 Pax6	Lamp5 Egln3_1	1	2	down	Sdk1
33_68.593	Lamp5 Pax6	Lamp5 Egln3_1	1	2	down	Nr2f1
33_68.594	Lamp5 Pax6	Lamp5 Egln3_1	1	2	down	Prss12
33_68.595	Lamp5 Pax6	Lamp5 Egln3_1	1	2	down	Pawr
33_68.596	Lamp5 Pax6	Lamp5 Egln3_1	1	2	down	Lrrc75a
33_69.1	Lamp5 Pax6	Lamp5 Egln3_1	1	2	up	Sox6
33_69.2	Lamp5 Pax6	Lamp5 Egln3_1	1	2	up	Nxph1
33_69.3	Lamp5 Pax6	Lamp5 Egln3_1	1	2	up	Reln
33_69.4	Lamp5 Pax6	Lamp5 Egln3_1	1	2	up	Kcnmb2
33_69.5	Lamp5 Pax6	Lamp5 Egln3_1	1	2	up	Unc13c
33_69.6	Lamp5 Pax6	Lamp5 Egln3_1	1	2	up	Rab3b
33_69.7	Lamp5 Pax6	Lamp5 Egln3_1	1	2	up	Eya4
33_69.8	Lamp5 Pax6	Lamp5 Egln3_1	1	2	up	Npas1
33_69.9	Lamp5 Pax6	Lamp5 Egln3_1	1	2	up	Stxbp6
33_69.10	Lamp5 Pax6	Lamp5 Egln3_1	1	2	up	Sst
33_69.11	Lamp5 Pax6	Lamp5 Egln3_1	1	2	up	Ptprm
33_69.12	Lamp5 Pax6	Lamp5 Egln3_1	1	2	up	Kcnip1
33_69.13	Lamp5 Pax6	Lamp5 Egln3_1	1	2	up	Slc6a1
33_69.14	Lamp5 Pax6	Lamp5 Egln3_1	1	2	up	Gad1
33_69.15	Lamp5 Pax6	Lamp5 Egln3_1	1	2	up	Rbp4
33_69.16	Lamp5 Pax6	Lamp5 Egln3_1	1	2	up	Spon1
33_69.17	Lamp5 Pax6	Lamp5 Egln3_1	1	2	up	9630002D21Rik
33_69.18	Lamp5 Pax6	Lamp5 Egln3_1	1	2	up	Cacna2d2
33_69.19	Lamp5 Pax6	Lamp5 Egln3_1	1	2	up	Klhl14
33_69.20	Lamp5 Pax6	Lamp5 Egln3_1	1	2	up	Grik1
33_69.21	Lamp5 Pax6	Lamp5 Egln3_1	1	2	up	Slc32a1
33_69.22	Lamp5 Pax6	Lamp5 Egln3_1	1	2	up	Masp1
33_69.23	Lamp5 Pax6	Lamp5 Egln3_1	1	2	up	Pdyn
33_69.24	Lamp5 Pax6	Lamp5 Egln3_1	1	2	up	Lhx6
33_69.25	Lamp5 Pax6	Lamp5 Egln3_1	1	2	up	Gad2
33_69.26	Lamp5 Pax6	Lamp5 Egln3_1	1	2	up	Cntnap5a
33_69.27	Lamp5 Pax6	Lamp5 Egln3_1	1	2	up	Dlx6os1
33_69.28	Lamp5 Pax6	Lamp5 Egln3_1	1	2	up	Epha6
33_69.29	Lamp5 Pax6	Lamp5 Egln3_1	1	2	up	Egln3
33_69.30	Lamp5 Pax6	Lamp5 Egln3_1	1	2	up	Mafb
33_69.31	Lamp5 Pax6	Lamp5 Egln3_1	1	2	up	Arx
33_69.32	Lamp5 Pax6	Lamp5 Egln3_1	1	2	up	Tmem44
33_69.33	Lamp5 Pax6	Lamp5 Egln3_1	1	2	up	Afap1
33_69.34	Lamp5 Pax6	Lamp5 Egln3_1	1	2	up	Cacna1a
33_69.35	Lamp5 Pax6	Lamp5 Egln3_1	1	2	up	Elfn1
33_69.36	Lamp5 Pax6	Lamp5 Egln3_1	1	2	up	Prdm1
33_69.37	Lamp5 Pax6	Lamp5 Egln3_1	1	2	up	Frmd4b
33_69.38	Lamp5 Pax6	Lamp5 Egln3_1	1	2	up	Utrn
33_69.39	Lamp5 Pax6	Lamp5 Egln3_1	1	2	up	Mpped1
33_69.40	Lamp5 Pax6	Lamp5 Egln3_1	1	2	up	Ptchd4
33_69.41	Lamp5 Pax6	Lamp5 Egln3_1	1	2	up	Igf1
33_69.42	Lamp5 Pax6	Lamp5 Egln3_1	1	2	up	Fam135b
33_69.43	Lamp5 Pax6	Lamp5 Egln3_1	1	2	up	Dlx1
33_69.44	Lamp5 Pax6	Lamp5 Egln3_1	1	2	up	Crhbp
33_69.45	Lamp5 Pax6	Lamp5 Egln3_1	1	2	up	Nrip3
33_69.46	Lamp5 Pax6	Lamp5 Egln3_1	1	2	up	Maf
33_69.47	Lamp5 Pax6	Lamp5 Egln3_1	1	2	up	AF529169
33_69.48	Lamp5 Pax6	Lamp5 Egln3_1	1	2	up	Btbd11
33_69.49	Lamp5 Pax6	Lamp5 Egln3_1	1	2	up	Igsf3
33_69.50	Lamp5 Pax6	Lamp5 Egln3_1	1	2	up	Siah3
33_69.51	Lamp5 Pax6	Lamp5 Egln3_1	1	2	up	Tox3
33_69.52	Lamp5 Pax6	Lamp5 Egln3_1	1	2	up	Ankfn1
33_69.53	Lamp5 Pax6	Lamp5 Egln3_1	1	2	up	Dlx5
33_69.54	Lamp5 Pax6	Lamp5 Egln3_1	1	2	up	Sulf2
33_69.55	Lamp5 Pax6	Lamp5 Egln3_1	1	2	up	Kctd8
33_69.56	Lamp5 Pax6	Lamp5 Egln3_1	1	2	up	Mcc
33_69.57	Lamp5 Pax6	Lamp5 Egln3_1	1	2	up	BC030500
33_69.58	Lamp5 Pax6	Lamp5 Egln3_1	1	2	up	Nupr1
33_69.59	Lamp5 Pax6	Lamp5 Egln3_1	1	2	up	Gxylt2
33_69.60	Lamp5 Pax6	Lamp5 Egln3_1	1	2	up	Cemip
33_69.61	Lamp5 Pax6	Lamp5 Egln3_1	1	2	up	Tmem91
33_69.62	Lamp5 Pax6	Lamp5 Egln3_1	1	2	up	Arhgef6
33_69.63	Lamp5 Pax6	Lamp5 Egln3_1	1	2	up	Dock11
33_69.64	Lamp5 Pax6	Lamp5 Egln3_1	1	2	up	Ank1
33_69.65	Lamp5 Pax6	Lamp5 Egln3_1	1	2	up	Sncaip
33_69.66	Lamp5 Pax6	Lamp5 Egln3_1	1	2	up	C1qtnf7
33_69.67	Lamp5 Pax6	Lamp5 Egln3_1	1	2	up	Npas3
33_69.68	Lamp5 Pax6	Lamp5 Egln3_1	1	2	up	Pitpnc1
33_69.69	Lamp5 Pax6	Lamp5 Egln3_1	1	2	up	Slc35f1
33_69.70	Lamp5 Pax6	Lamp5 Egln3_1	1	2	up	Ubash3b
33_69.71	Lamp5 Pax6	Lamp5 Egln3_1	1	2	up	Stk32b
33_69.72	Lamp5 Pax6	Lamp5 Egln3_1	1	2	up	Rpp25
33_69.73	Lamp5 Pax6	Lamp5 Egln3_1	1	2	up	Nrsn2
33_69.74	Lamp5 Pax6	Lamp5 Egln3_1	1	2	up	Kif26b
33_69.75	Lamp5 Pax6	Lamp5 Egln3_1	1	2	up	Paqr5
33_69.76	Lamp5 Pax6	Lamp5 Egln3_1	1	2	up	Lama4
33_69.77	Lamp5 Pax6	Lamp5 Egln3_1	1	2	up	Abat
33_69.78	Lamp5 Pax6	Lamp5 Egln3_1	1	2	up	Slc30a3
33_69.79	Lamp5 Pax6	Lamp5 Egln3_1	1	2	up	Lurap1l
33_69.80	Lamp5 Pax6	Lamp5 Egln3_1	1	2	up	Cxxc4
33_69.81	Lamp5 Pax6	Lamp5 Egln3_1	1	2	up	Rerg
33_69.82	Lamp5 Pax6	Lamp5 Egln3_1	1	2	up	4930452B06Rik
33_69.83	Lamp5 Pax6	Lamp5 Egln3_1	1	2	up	Tox2
33_69.84	Lamp5 Pax6	Lamp5 Egln3_1	1	2	up	Dpysl5
33_69.85	Lamp5 Pax6	Lamp5 Egln3_1	1	2	up	Sema3e
33_69.86	Lamp5 Pax6	Lamp5 Egln3_1	1	2	up	Bend4
33_69.87	Lamp5 Pax6	Lamp5 Egln3_1	1	2	up	Dlx1as
33_69.88	Lamp5 Pax6	Lamp5 Egln3_1	1	2	up	Vav2
33_69.89	Lamp5 Pax6	Lamp5 Egln3_1	1	2	up	Arhgap12
33_69.90	Lamp5 Pax6	Lamp5 Egln3_1	1	2	up	Grin2d
33_69.91	Lamp5 Pax6	Lamp5 Egln3_1	1	2	up	Plcxd3
33_69.92	Lamp5 Pax6	Lamp5 Egln3_1	1	2	up	Pacsin2
33_69.93	Lamp5 Pax6	Lamp5 Egln3_1	1	2	up	Snx8
33_69.95	Lamp5 Pax6	Lamp5 Egln3_1	1	2	up	Thsd7a
33_69.96	Lamp5 Pax6	Lamp5 Egln3_1	1	2	up	Sytl5
33_69.97	Lamp5 Pax6	Lamp5 Egln3_1	1	2	up	Rcan3
33_69.98	Lamp5 Pax6	Lamp5 Egln3_1	1	2	up	Cntn6
33_69.99	Lamp5 Pax6	Lamp5 Egln3_1	1	2	up	Galntl6
33_69.100	Lamp5 Pax6	Lamp5 Egln3_1	1	2	up	Grin3a
33_69.101	Lamp5 Pax6	Lamp5 Egln3_1	1	2	up	Serpini1
33_69.102	Lamp5 Pax6	Lamp5 Egln3_1	1	2	up	Fam189a1
33_69.103	Lamp5 Pax6	Lamp5 Egln3_1	1	2	up	Elmo1
33_69.104	Lamp5 Pax6	Lamp5 Egln3_1	1	2	up	Ifit1
33_69.105	Lamp5 Pax6	Lamp5 Egln3_1	1	2	up	Arnt2
33_69.106	Lamp5 Pax6	Lamp5 Egln3_1	1	2	up	Nhs
33_69.107	Lamp5 Pax6	Lamp5 Egln3_1	1	2	up	Limch1
33_69.108	Lamp5 Pax6	Lamp5 Egln3_1	1	2	up	Klf5
33_69.109	Lamp5 Pax6	Lamp5 Egln3_1	1	2	up	Rgs7
33_69.110	Lamp5 Pax6	Lamp5 Egln3_1	1	2	up	Rbms3
33_69.111	Lamp5 Pax6	Lamp5 Egln3_1	1	2	up	Erbb4
33_69.112	Lamp5 Pax6	Lamp5 Egln3_1	1	2	up	Mkx
33_69.113	Lamp5 Pax6	Lamp5 Egln3_1	1	2	up	C530008M17Rik
33_69.114	Lamp5 Pax6	Lamp5 Egln3_1	1	2	up	Rab27b
33_69.115	Lamp5 Pax6	Lamp5 Egln3_1	1	2	up	Fstl5
33_69.116	Lamp5 Pax6	Lamp5 Egln3_1	1	2	up	Pvt1
33_69.117	Lamp5 Pax6	Lamp5 Egln3_1	1	2	up	Pnck
33_69.118	Lamp5 Pax6	Lamp5 Egln3_1	1	2	up	Npy
33_69.119	Lamp5 Pax6	Lamp5 Egln3_1	1	2	up	Sema6a
33_69.120	Lamp5 Pax6	Lamp5 Egln3_1	1	2	up	Tmcc3
33_69.121	Lamp5 Pax6	Lamp5 Egln3_1	1	2	up	Ppargc1a
33_69.122	Lamp5 Pax6	Lamp5 Egln3_1	1	2	up	Sorcs2
33_69.124	Lamp5 Pax6	Lamp5 Egln3_1	1	2	up	Dennd1b
33_69.125	Lamp5 Pax6	Lamp5 Egln3_1	1	2	up	Igfbp3
33_69.126	Lamp5 Pax6	Lamp5 Egln3_1	1	2	up	Spats2l
33_69.127	Lamp5 Pax6	Lamp5 Egln3_1	1	2	up	Tiam1
33_69.128	Lamp5 Pax6	Lamp5 Egln3_1	1	2	up	Sema3a
33_69.129	Lamp5 Pax6	Lamp5 Egln3_1	1	2	up	Sgk1
33_69.130	Lamp5 Pax6	Lamp5 Egln3_1	1	2	up	Tgfbr1
33_69.131	Lamp5 Pax6	Lamp5 Egln3_1	1	2	up	Pcdh11x
33_69.132	Lamp5 Pax6	Lamp5 Egln3_1	1	2	up	Cgref1
33_69.133	Lamp5 Pax6	Lamp5 Egln3_1	1	2	up	Wscd2
33_69.134	Lamp5 Pax6	Lamp5 Egln3_1	1	2	up	Plekhh2
33_69.136	Lamp5 Pax6	Lamp5 Egln3_1	1	2	up	Rab27a
33_69.138	Lamp5 Pax6	Lamp5 Egln3_1	1	2	up	Nfatc2
33_69.139	Lamp5 Pax6	Lamp5 Egln3_1	1	2	up	1700019D03Rik
33_69.140	Lamp5 Pax6	Lamp5 Egln3_1	1	2	up	Cdh7
33_69.142	Lamp5 Pax6	Lamp5 Egln3_1	1	2	up	Ptprz1
33_69.146	Lamp5 Pax6	Lamp5 Egln3_1	1	2	down	Oprk1
33_69.147	Lamp5 Pax6	Lamp5 Egln3_1	1	2	down	Nr4a2
33_69.148	Lamp5 Pax6	Lamp5 Egln3_1	1	2	down	Ntng2
33_69.149	Lamp5 Pax6	Lamp5 Egln3_1	1	2	down	Tmem163
33_69.150	Lamp5 Pax6	Lamp5 Egln3_1	1	2	down	Col11a1
33_69.151	Lamp5 Pax6	Lamp5 Egln3_1	1	2	down	Gfra1
33_69.152	Lamp5 Pax6	Lamp5 Egln3_1	1	2	down	Rgs12
33_69.153	Lamp5 Pax6	Lamp5 Egln3_1	1	2	down	Caln1
33_69.154	Lamp5 Pax6	Lamp5 Egln3_1	1	2	down	Olfm3
33_69.155	Lamp5 Pax6	Lamp5 Egln3_1	1	2	down	Col24a1
33_69.156	Lamp5 Pax6	Lamp5 Egln3_1	1	2	down	Hs3st4
33_69.157	Lamp5 Pax6	Lamp5 Egln3_1	1	2	down	Rasgef1b
33_69.158	Lamp5 Pax6	Lamp5 Egln3_1	1	2	down	Fstl4
33_69.159	Lamp5 Pax6	Lamp5 Egln3_1	1	2	down	Sema5b
33_69.160	Lamp5 Pax6	Lamp5 Egln3_1	1	2	down	Pcsk5
33_69.161	Lamp5 Pax6	Lamp5 Egln3_1	1	2	down	Pdia5
33_69.162	Lamp5 Pax6	Lamp5 Egln3_1	1	2	down	Col25a1
33_69.163	Lamp5 Pax6	Lamp5 Egln3_1	1	2	down	Rxfp1
33_69.164	Lamp5 Pax6	Lamp5 Egln3_1	1	2	down	Satb2
33_69.165	Lamp5 Pax6	Lamp5 Egln3_1	1	2	down	Smoc2
33_69.166	Lamp5 Pax6	Lamp5 Egln3_1	1	2	down	Fap
33_69.167	Lamp5 Pax6	Lamp5 Egln3_1	1	2	down	Car12
33_69.168	Lamp5 Pax6	Lamp5 Egln3_1	1	2	down	Sox5
33_69.169	Lamp5 Pax6	Lamp5 Egln3_1	1	2	down	Zfhx4
33_69.170	Lamp5 Pax6	Lamp5 Egln3_1	1	2	down	Sstr2
33_69.171	Lamp5 Pax6	Lamp5 Egln3_1	1	2	down	Gnb4
33_69.172	Lamp5 Pax6	Lamp5 Egln3_1	1	2	down	Nell2
33_69.173	Lamp5 Pax6	Lamp5 Egln3_1	1	2	down	Fras1
33_69.174	Lamp5 Pax6	Lamp5 Egln3_1	1	2	down	Sgcz
33_69.175	Lamp5 Pax6	Lamp5 Egln3_1	1	2	down	Hs3st2
33_69.176	Lamp5 Pax6	Lamp5 Egln3_1	1	2	down	Slit2
33_69.177	Lamp5 Pax6	Lamp5 Egln3_1	1	2	down	Id2
33_69.178	Lamp5 Pax6	Lamp5 Egln3_1	1	2	down	Angpt1
33_69.179	Lamp5 Pax6	Lamp5 Egln3_1	1	2	down	Alcam
33_69.180	Lamp5 Pax6	Lamp5 Egln3_1	1	2	down	Itga8
33_69.181	Lamp5 Pax6	Lamp5 Egln3_1	1	2	down	Neurod6
33_69.182	Lamp5 Pax6	Lamp5 Egln3_1	1	2	down	Pde4b
33_69.183	Lamp5 Pax6	Lamp5 Egln3_1	1	2	down	Kremen1
33_69.184	Lamp5 Pax6	Lamp5 Egln3_1	1	2	down	Sema5a
33_69.185	Lamp5 Pax6	Lamp5 Egln3_1	1	2	down	Mlip
33_69.186	Lamp5 Pax6	Lamp5 Egln3_1	1	2	down	Il1rap
33_69.187	Lamp5 Pax6	Lamp5 Egln3_1	1	2	down	Pdgfc
33_69.188	Lamp5 Pax6	Lamp5 Egln3_1	1	2	down	Tfap2d
33_69.189	Lamp5 Pax6	Lamp5 Egln3_1	1	2	down	Tmem132d
33_69.190	Lamp5 Pax6	Lamp5 Egln3_1	1	2	down	Sv2b
33_69.191	Lamp5 Pax6	Lamp5 Egln3_1	1	2	down	Cadps2
33_69.192	Lamp5 Pax6	Lamp5 Egln3_1	1	2	down	Cacna2d1
33_69.193	Lamp5 Pax6	Lamp5 Egln3_1	1	2	down	Kcnv1
33_69.194	Lamp5 Pax6	Lamp5 Egln3_1	1	2	down	Rtn4r
33_69.195	Lamp5 Pax6	Lamp5 Egln3_1	1	2	down	Tbr1
33_69.196	Lamp5 Pax6	Lamp5 Egln3_1	1	2	down	2700069I18Rik
33_69.197	Lamp5 Pax6	Lamp5 Egln3_1	1	2	down	Ptprk
33_69.198	Lamp5 Pax6	Lamp5 Egln3_1	1	2	down	Unc5d
33_69.199	Lamp5 Pax6	Lamp5 Egln3_1	1	2	down	Bdnf
33_69.200	Lamp5 Pax6	Lamp5 Egln3_1	1	2	down	Sulf1
33_69.201	Lamp5 Pax6	Lamp5 Egln3_1	1	2	down	Htr2a
33_69.202	Lamp5 Pax6	Lamp5 Egln3_1	1	2	down	Sorcs3
33_69.203	Lamp5 Pax6	Lamp5 Egln3_1	1	2	down	C1ql3
33_69.204	Lamp5 Pax6	Lamp5 Egln3_1	1	2	down	Kitl
33_69.205	Lamp5 Pax6	Lamp5 Egln3_1	1	2	down	Mdga1
33_69.206	Lamp5 Pax6	Lamp5 Egln3_1	1	2	down	Cpne9
33_69.207	Lamp5 Pax6	Lamp5 Egln3_1	1	2	down	Tesc
33_69.208	Lamp5 Pax6	Lamp5 Egln3_1	1	2	down	Gsg1l
33_69.209	Lamp5 Pax6	Lamp5 Egln3_1	1	2	down	Adarb2
33_69.210	Lamp5 Pax6	Lamp5 Egln3_1	1	2	down	Adamts3
33_69.211	Lamp5 Pax6	Lamp5 Egln3_1	1	2	down	Megf11
33_69.212	Lamp5 Pax6	Lamp5 Egln3_1	1	2	down	Ccnb1
33_69.213	Lamp5 Pax6	Lamp5 Egln3_1	1	2	down	Rasl10a
33_69.214	Lamp5 Pax6	Lamp5 Egln3_1	1	2	down	Meis2
33_69.215	Lamp5 Pax6	Lamp5 Egln3_1	1	2	down	Shisa9
33_69.216	Lamp5 Pax6	Lamp5 Egln3_1	1	2	down	Mapk4
33_69.217	Lamp5 Pax6	Lamp5 Egln3_1	1	2	down	Fhl2
33_69.218	Lamp5 Pax6	Lamp5 Egln3_1	1	2	down	Smad3
33_69.219	Lamp5 Pax6	Lamp5 Egln3_1	1	2	down	Ajap1
33_69.220	Lamp5 Pax6	Lamp5 Egln3_1	1	2	down	Npas2
33_69.221	Lamp5 Pax6	Lamp5 Egln3_1	1	2	down	Elovl2
33_69.222	Lamp5 Pax6	Lamp5 Egln3_1	1	2	down	Grik4
33_69.223	Lamp5 Pax6	Lamp5 Egln3_1	1	2	down	Cwh43
33_69.224	Lamp5 Pax6	Lamp5 Egln3_1	1	2	down	Galnt18
33_69.225	Lamp5 Pax6	Lamp5 Egln3_1	1	2	down	Rai14
33_69.226	Lamp5 Pax6	Lamp5 Egln3_1	1	2	down	Lin7a
33_69.227	Lamp5 Pax6	Lamp5 Egln3_1	1	2	down	Prss23
33_69.228	Lamp5 Pax6	Lamp5 Egln3_1	1	2	down	Trps1
33_69.229	Lamp5 Pax6	Lamp5 Egln3_1	1	2	down	Tmem108
33_69.230	Lamp5 Pax6	Lamp5 Egln3_1	1	2	down	Fam196a
33_69.231	Lamp5 Pax6	Lamp5 Egln3_1	1	2	down	Car3
33_69.232	Lamp5 Pax6	Lamp5 Egln3_1	1	2	down	Lxn
33_69.233	Lamp5 Pax6	Lamp5 Egln3_1	1	2	down	Arpp21
33_69.234	Lamp5 Pax6	Lamp5 Egln3_1	1	2	down	Neurod2
33_69.235	Lamp5 Pax6	Lamp5 Egln3_1	1	2	down	Nrn1
33_69.236	Lamp5 Pax6	Lamp5 Egln3_1	1	2	down	Igfbp6
33_69.237	Lamp5 Pax6	Lamp5 Egln3_1	1	2	down	Zfp804b
33_69.238	Lamp5 Pax6	Lamp5 Egln3_1	1	2	down	Slc1a2
33_69.239	Lamp5 Pax6	Lamp5 Egln3_1	1	2	down	Frzb
33_69.240	Lamp5 Pax6	Lamp5 Egln3_1	1	2	down	Igsf21
33_69.241	Lamp5 Pax6	Lamp5 Egln3_1	1	2	down	Rasgrp1
33_69.242	Lamp5 Pax6	Lamp5 Egln3_1	1	2	down	Aldh1a1
33_69.243	Lamp5 Pax6	Lamp5 Egln3_1	1	2	down	B3gat1
33_69.244	Lamp5 Pax6	Lamp5 Egln3_1	1	2	down	3110035E14Rik
33_69.245	Lamp5 Pax6	Lamp5 Egln3_1	1	2	down	Cbln2
33_69.246	Lamp5 Pax6	Lamp5 Egln3_1	1	2	down	Atp2b4
33_69.247	Lamp5 Pax6	Lamp5 Egln3_1	1	2	down	Itm2a
33_69.248	Lamp5 Pax6	Lamp5 Egln3_1	1	2	down	6530403H02Rik
33_69.249	Lamp5 Pax6	Lamp5 Egln3_1	1	2	down	Kit
33_69.250	Lamp5 Pax6	Lamp5 Egln3_1	1	2	down	Nell1
33_69.251	Lamp5 Pax6	Lamp5 Egln3_1	1	2	down	Slitrk1
33_69.252	Lamp5 Pax6	Lamp5 Egln3_1	1	2	down	Tenm3
33_69.253	Lamp5 Pax6	Lamp5 Egln3_1	1	2	down	Dkk3
33_69.254	Lamp5 Pax6	Lamp5 Egln3_1	1	2	down	Ephb1
33_69.255	Lamp5 Pax6	Lamp5 Egln3_1	1	2	down	Fam81a
33_69.256	Lamp5 Pax6	Lamp5 Egln3_1	1	2	down	Ngef
33_69.257	Lamp5 Pax6	Lamp5 Egln3_1	1	2	down	Lepr
33_69.258	Lamp5 Pax6	Lamp5 Egln3_1	1	2	down	Khdrbs2
33_69.259	Lamp5 Pax6	Lamp5 Egln3_1	1	2	down	Robo3
33_69.260	Lamp5 Pax6	Lamp5 Egln3_1	1	2	down	Egr3
33_69.261	Lamp5 Pax6	Lamp5 Egln3_1	1	2	down	Slc7a11
33_69.262	Lamp5 Pax6	Lamp5 Egln3_1	1	2	down	Nfib
33_69.263	Lamp5 Pax6	Lamp5 Egln3_1	1	2	down	B3glct
33_69.264	Lamp5 Pax6	Lamp5 Egln3_1	1	2	down	Tspan9
33_69.265	Lamp5 Pax6	Lamp5 Egln3_1	1	2	down	Htr2c
33_69.266	Lamp5 Pax6	Lamp5 Egln3_1	1	2	down	Rgs20
33_69.267	Lamp5 Pax6	Lamp5 Egln3_1	1	2	down	Nckap5
33_69.268	Lamp5 Pax6	Lamp5 Egln3_1	1	2	down	Ankrd33b
33_69.269	Lamp5 Pax6	Lamp5 Egln3_1	1	2	down	Coch
33_69.270	Lamp5 Pax6	Lamp5 Egln3_1	1	2	down	Cdk18
33_69.271	Lamp5 Pax6	Lamp5 Egln3_1	1	2	down	Chst1
33_69.272	Lamp5 Pax6	Lamp5 Egln3_1	1	2	down	Prmt8
33_69.273	Lamp5 Pax6	Lamp5 Egln3_1	1	2	down	Cflar
33_69.274	Lamp5 Pax6	Lamp5 Egln3_1	1	2	down	Sv2c
33_69.275	Lamp5 Pax6	Lamp5 Egln3_1	1	2	down	Mgat5b
33_69.276	Lamp5 Pax6	Lamp5 Egln3_1	1	2	down	Plxdc2
33_69.277	Lamp5 Pax6	Lamp5 Egln3_1	1	2	down	Cntnap5b
33_69.278	Lamp5 Pax6	Lamp5 Egln3_1	1	2	down	Gabra4
33_69.279	Lamp5 Pax6	Lamp5 Egln3_1	1	2	down	Exph5
33_69.280	Lamp5 Pax6	Lamp5 Egln3_1	1	2	down	Epha3
33_69.281	Lamp5 Pax6	Lamp5 Egln3_1	1	2	down	Arc
33_69.282	Lamp5 Pax6	Lamp5 Egln3_1	1	2	down	Rasgef1c
33_69.283	Lamp5 Pax6	Lamp5 Egln3_1	1	2	down	Lmo7
33_69.284	Lamp5 Pax6	Lamp5 Egln3_1	1	2	down	Dock1
33_69.285	Lamp5 Pax6	Lamp5 Egln3_1	1	2	down	Klf10
33_69.286	Lamp5 Pax6	Lamp5 Egln3_1	1	2	down	Sfmbt2
33_69.287	Lamp5 Pax6	Lamp5 Egln3_1	1	2	down	Prss12
33_69.288	Lamp5 Pax6	Lamp5 Egln3_1	1	2	down	Dpy19l1
33_69.289	Lamp5 Pax6	Lamp5 Egln3_1	1	2	down	Dusp14
33_69.290	Lamp5 Pax6	Lamp5 Egln3_1	1	2	down	Vwc2l
33_69.291	Lamp5 Pax6	Lamp5 Egln3_1	1	2	down	Adamtsl1
33_69.292	Lamp5 Pax6	Lamp5 Egln3_1	1	2	down	Rasal1
33_69.293	Lamp5 Pax6	Lamp5 Egln3_1	1	2	down	Banf2
33_69.294	Lamp5 Pax6	Lamp5 Egln3_1	1	2	down	Col4a2
33_69.295	Lamp5 Pax6	Lamp5 Egln3_1	1	2	down	Prkcd
33_69.296	Lamp5 Pax6	Lamp5 Egln3_1	1	2	down	Slc17a7
33_69.297	Lamp5 Pax6	Lamp5 Egln3_1	1	2	down	Cck
33_69.298	Lamp5 Pax6	Lamp5 Egln3_1	1	2	down	Lingo1
33_69.299	Lamp5 Pax6	Lamp5 Egln3_1	1	2	down	Ntrk3
33_69.300	Lamp5 Pax6	Lamp5 Egln3_1	1	2	down	Nefl
33_69.301	Lamp5 Pax6	Lamp5 Egln3_1	1	2	down	Unc5c
33_69.302	Lamp5 Pax6	Lamp5 Egln3_1	1	2	down	Ros1
33_69.303	Lamp5 Pax6	Lamp5 Egln3_1	1	2	down	Chst11
33_69.304	Lamp5 Pax6	Lamp5 Egln3_1	1	2	down	Gabrb2
33_69.305	Lamp5 Pax6	Lamp5 Egln3_1	1	2	down	Sgcd
33_69.306	Lamp5 Pax6	Lamp5 Egln3_1	1	2	down	Ror1
33_69.307	Lamp5 Pax6	Lamp5 Egln3_1	1	2	down	Dgkz
33_69.308	Lamp5 Pax6	Lamp5 Egln3_1	1	2	down	Itpka
33_69.309	Lamp5 Pax6	Lamp5 Egln3_1	1	2	down	Sorcs1
33_69.310	Lamp5 Pax6	Lamp5 Egln3_1	1	2	down	Cnih3
33_69.311	Lamp5 Pax6	Lamp5 Egln3_1	1	2	down	Ptk2b
33_69.312	Lamp5 Pax6	Lamp5 Egln3_1	1	2	down	Klf7
33_69.313	Lamp5 Pax6	Lamp5 Egln3_1	1	2	down	Gcnt2
33_69.314	Lamp5 Pax6	Lamp5 Egln3_1	1	2	down	Tll1
33_69.315	Lamp5 Pax6	Lamp5 Egln3_1	1	2	down	Fam212b
33_69.316	Lamp5 Pax6	Lamp5 Egln3_1	1	2	down	Rgma
33_69.317	Lamp5 Pax6	Lamp5 Egln3_1	1	2	down	Gabra2
33_69.318	Lamp5 Pax6	Lamp5 Egln3_1	1	2	down	Zbtb18
33_69.319	Lamp5 Pax6	Lamp5 Egln3_1	1	2	down	Mapk11
33_69.320	Lamp5 Pax6	Lamp5 Egln3_1	1	2	down	Plekha2
33_69.321	Lamp5 Pax6	Lamp5 Egln3_1	1	2	down	Rspo2
33_69.322	Lamp5 Pax6	Lamp5 Egln3_1	1	2	down	Inf2
33_69.323	Lamp5 Pax6	Lamp5 Egln3_1	1	2	down	Fign
33_69.324	Lamp5 Pax6	Lamp5 Egln3_1	1	2	down	Sec14l2
33_69.325	Lamp5 Pax6	Lamp5 Egln3_1	1	2	down	Rasa3
33_69.326	Lamp5 Pax6	Lamp5 Egln3_1	1	2	down	Lyzl4
33_69.327	Lamp5 Pax6	Lamp5 Egln3_1	1	2	down	Lmo3
33_69.328	Lamp5 Pax6	Lamp5 Egln3_1	1	2	down	Sh3gl3
33_69.329	Lamp5 Pax6	Lamp5 Egln3_1	1	2	down	Vgll4
33_69.330	Lamp5 Pax6	Lamp5 Egln3_1	1	2	down	Itga7
33_69.331	Lamp5 Pax6	Lamp5 Egln3_1	1	2	down	Hs6st2
33_69.332	Lamp5 Pax6	Lamp5 Egln3_1	1	2	down	Ier5
33_69.333	Lamp5 Pax6	Lamp5 Egln3_1	1	2	down	Frmd6
33_69.335	Lamp5 Pax6	Lamp5 Egln3_1	1	2	down	Slc9b2
33_69.336	Lamp5 Pax6	Lamp5 Egln3_1	1	2	down	Antxr1
33_69.337	Lamp5 Pax6	Lamp5 Egln3_1	1	2	down	Orai2
33_69.338	Lamp5 Pax6	Lamp5 Egln3_1	1	2	down	B3galt2
33_69.339	Lamp5 Pax6	Lamp5 Egln3_1	1	2	down	Ankrd35
33_69.340	Lamp5 Pax6	Lamp5 Egln3_1	1	2	down	Sntb2
33_69.341	Lamp5 Pax6	Lamp5 Egln3_1	1	2	down	Scube1
33_69.342	Lamp5 Pax6	Lamp5 Egln3_1	1	2	down	Dclk3
33_69.343	Lamp5 Pax6	Lamp5 Egln3_1	1	2	down	Nefm
33_69.344	Lamp5 Pax6	Lamp5 Egln3_1	1	2	down	Rap2b
33_69.345	Lamp5 Pax6	Lamp5 Egln3_1	1	2	down	Acvr1c
33_69.346	Lamp5 Pax6	Lamp5 Egln3_1	1	2	down	Necab3
33_69.347	Lamp5 Pax6	Lamp5 Egln3_1	1	2	down	1190002N15Rik
33_69.348	Lamp5 Pax6	Lamp5 Egln3_1	1	2	down	Cd302
33_69.349	Lamp5 Pax6	Lamp5 Egln3_1	1	2	down	Inhba
33_69.350	Lamp5 Pax6	Lamp5 Egln3_1	1	2	down	Plekhg5
33_69.351	Lamp5 Pax6	Lamp5 Egln3_1	1	2	down	Cdh6
33_69.352	Lamp5 Pax6	Lamp5 Egln3_1	1	2	down	Efnb2
33_69.353	Lamp5 Pax6	Lamp5 Egln3_1	1	2	down	Slc35f3
33_69.354	Lamp5 Pax6	Lamp5 Egln3_1	1	2	down	Sytl2
33_69.355	Lamp5 Pax6	Lamp5 Egln3_1	1	2	down	Ipcef1
33_69.356	Lamp5 Pax6	Lamp5 Egln3_1	1	2	down	Jph1
33_69.358	Lamp5 Pax6	Lamp5 Egln3_1	1	2	down	Zfp831
33_69.360	Lamp5 Pax6	Lamp5 Egln3_1	1	2	down	Tmem200a
33_69.361	Lamp5 Pax6	Lamp5 Egln3_1	1	2	down	Phactr2
33_69.362	Lamp5 Pax6	Lamp5 Egln3_1	1	2	down	Slit1
33_69.363	Lamp5 Pax6	Lamp5 Egln3_1	1	2	down	Pde7b
33_69.364	Lamp5 Pax6	Lamp5 Egln3_1	1	2	down	Icam5
33_69.365	Lamp5 Pax6	Lamp5 Egln3_1	1	2	down	Rarb
33_69.366	Lamp5 Pax6	Lamp5 Egln3_1	1	2	down	Slc4a4
33_69.367	Lamp5 Pax6	Lamp5 Egln3_1	1	2	down	Vipr1
33_69.368	Lamp5 Pax6	Lamp5 Egln3_1	1	2	down	Itgav
33_69.369	Lamp5 Pax6	Lamp5 Egln3_1	1	2	down	Ldlrad3
33_69.370	Lamp5 Pax6	Lamp5 Egln3_1	1	2	down	March3
33_69.371	Lamp5 Pax6	Lamp5 Egln3_1	1	2	down	Cpne4
33_69.372	Lamp5 Pax6	Lamp5 Egln3_1	1	2	down	Ppp1r1a
33_69.373	Lamp5 Pax6	Lamp5 Egln3_1	1	2	down	Lmo4
33_69.374	Lamp5 Pax6	Lamp5 Egln3_1	1	2	down	Stk32c
33_69.375	Lamp5 Pax6	Lamp5 Egln3_1	1	2	down	Thsd7b
33_69.376	Lamp5 Pax6	Lamp5 Egln3_1	1	2	down	Zdhhc14
33_69.377	Lamp5 Pax6	Lamp5 Egln3_1	1	2	down	Kcnh7
33_69.378	Lamp5 Pax6	Lamp5 Egln3_1	1	2	down	Cux1
33_69.379	Lamp5 Pax6	Lamp5 Egln3_1	1	2	down	Sh3gl2
33_69.380	Lamp5 Pax6	Lamp5 Egln3_1	1	2	down	March1
33_69.381	Lamp5 Pax6	Lamp5 Egln3_1	1	2	down	Mgat5
33_69.382	Lamp5 Pax6	Lamp5 Egln3_1	1	2	down	Ppm1l
33_69.383	Lamp5 Pax6	Lamp5 Egln3_1	1	2	down	Psd3
33_69.386	Lamp5 Pax6	Lamp5 Egln3_1	1	2	down	Cdh8
33_69.387	Lamp5 Pax6	Lamp5 Egln3_1	1	2	down	Smarca2
33_69.391	Lamp5 Pax6	Lamp5 Egln3_1	1	2	down	Runx2
33_69.392	Lamp5 Pax6	Lamp5 Egln3_1	1	2	down	Kctd1
33_69.393	Lamp5 Pax6	Lamp5 Egln3_1	1	2	down	Dlg1
33_69.394	Lamp5 Pax6	Lamp5 Egln3_1	1	2	down	Lrfn2
33_69.396	Lamp5 Pax6	Lamp5 Egln3_1	1	2	down	Stt3b
33_69.398	Lamp5 Pax6	Lamp5 Egln3_1	1	2	down	Cobl
33_69.400	Lamp5 Pax6	Lamp5 Egln3_1	1	2	down	Socs2
33_69.401	Lamp5 Pax6	Lamp5 Egln3_1	1	2	down	Fmnl1
33_69.402	Lamp5 Pax6	Lamp5 Egln3_1	1	2	down	A830082K12Rik
33_69.403	Lamp5 Pax6	Lamp5 Egln3_1	1	2	down	Mctp2
33_69.405	Lamp5 Pax6	Lamp5 Egln3_1	1	2	down	Rapgef5
33_69.407	Lamp5 Pax6	Lamp5 Egln3_1	1	2	down	Plcl1
33_69.408	Lamp5 Pax6	Lamp5 Egln3_1	1	2	down	Baiap2
33_69.409	Lamp5 Pax6	Lamp5 Egln3_1	1	2	down	Arhgap15
33_69.410	Lamp5 Pax6	Lamp5 Egln3_1	1	2	down	Fhod3
33_69.411	Lamp5 Pax6	Lamp5 Egln3_1	1	2	down	Slc9a9
33_69.412	Lamp5 Pax6	Lamp5 Egln3_1	1	2	down	Prkag2
33_69.413	Lamp5 Pax6	Lamp5 Egln3_1	1	2	down	Cobll1
33_69.415	Lamp5 Pax6	Lamp5 Egln3_1	1	2	down	Bok
33_69.416	Lamp5 Pax6	Lamp5 Egln3_1	1	2	down	Dgkb
33_69.417	Lamp5 Pax6	Lamp5 Egln3_1	1	2	down	Gfra2
33_69.418	Lamp5 Pax6	Lamp5 Egln3_1	1	2	down	1500009L16Rik
33_69.420	Lamp5 Pax6	Lamp5 Egln3_1	1	2	down	Diras2
33_69.421	Lamp5 Pax6	Lamp5 Egln3_1	1	2	down	Mei1
33_69.422	Lamp5 Pax6	Lamp5 Egln3_1	1	2	down	Slc39a11
33_69.423	Lamp5 Pax6	Lamp5 Egln3_1	1	2	down	Col6a2
33_69.425	Lamp5 Pax6	Lamp5 Egln3_1	1	2	down	Cdh20
33_69.426	Lamp5 Pax6	Lamp5 Egln3_1	1	2	down	Nr2f1
33_69.427	Lamp5 Pax6	Lamp5 Egln3_1	1	2	down	Cracr2a
33_69.428	Lamp5 Pax6	Lamp5 Egln3_1	1	2	down	Emx1
33_69.431	Lamp5 Pax6	Lamp5 Egln3_1	1	2	down	Ndst3
33_69.433	Lamp5 Pax6	Lamp5 Egln3_1	1	2	down	Actn1
33_69.435	Lamp5 Pax6	Lamp5 Egln3_1	1	2	down	Kcnj6
33_69.436	Lamp5 Pax6	Lamp5 Egln3_1	1	2	down	Ptbp3
33_69.437	Lamp5 Pax6	Lamp5 Egln3_1	1	2	down	Tyro3
33_69.438	Lamp5 Pax6	Lamp5 Egln3_1	1	2	down	Tnfrsf19
33_69.439	Lamp5 Pax6	Lamp5 Egln3_1	1	2	down	Unc13b
33_69.440	Lamp5 Pax6	Lamp5 Egln3_1	1	2	down	Man2a1
33_69.442	Lamp5 Pax6	Lamp5 Egln3_1	1	2	down	Ptpre
33_69.443	Lamp5 Pax6	Lamp5 Egln3_1	1	2	down	Bmper
33_69.444	Lamp5 Pax6	Lamp5 Egln3_1	1	2	down	Sh3bgrl
33_69.445	Lamp5 Pax6	Lamp5 Egln3_1	1	2	down	Zmiz1os1
33_69.446	Lamp5 Pax6	Lamp5 Egln3_1	1	2	down	Arhgap10
33_69.447	Lamp5 Pax6	Lamp5 Egln3_1	1	2	down	Kcnn2
33_69.448	Lamp5 Pax6	Lamp5 Egln3_1	1	2	down	Ldb2
33_69.449	Lamp5 Pax6	Lamp5 Egln3_1	1	2	down	Lzts1
33_69.450	Lamp5 Pax6	Lamp5 Egln3_1	1	2	down	Lrrn2
33_69.451	Lamp5 Pax6	Lamp5 Egln3_1	1	2	down	Tmod1
33_69.453	Lamp5 Pax6	Lamp5 Egln3_1	1	2	down	Dok5
33_69.456	Lamp5 Pax6	Lamp5 Egln3_1	1	2	down	Col4a1
33_69.457	Lamp5 Pax6	Lamp5 Egln3_1	1	2	down	Syt12
33_69.458	Lamp5 Pax6	Lamp5 Egln3_1	1	2	down	Grb14
33_69.460	Lamp5 Pax6	Lamp5 Egln3_1	1	2	down	Trpc3
33_69.461	Lamp5 Pax6	Lamp5 Egln3_1	1	2	down	Greb1l
33_69.463	Lamp5 Pax6	Lamp5 Egln3_1	1	2	down	Chrna7
33_69.466	Lamp5 Pax6	Lamp5 Egln3_1	1	2	down	Mthfd1l
33_69.467	Lamp5 Pax6	Lamp5 Egln3_1	1	2	down	Siae
33_69.470	Lamp5 Pax6	Lamp5 Egln3_1	1	2	down	Tpd52l1
33_69.471	Lamp5 Pax6	Lamp5 Egln3_1	1	2	down	Slc7a4
33_69.472	Lamp5 Pax6	Lamp5 Egln3_1	1	2	down	Fam13a
33_69.473	Lamp5 Pax6	Lamp5 Egln3_1	1	2	down	Srgap1
33_69.474	Lamp5 Pax6	Lamp5 Egln3_1	1	2	down	Sdk2
33_69.475	Lamp5 Pax6	Lamp5 Egln3_1	1	2	down	Ghr
33_69.476	Lamp5 Pax6	Lamp5 Egln3_1	1	2	down	Trpc4
33_70.1	Lamp5 Pax6	Lamp5 Egln3_1	1	2	up	Sox6
33_70.2	Lamp5 Pax6	Lamp5 Egln3_1	1	2	up	Nxph1
33_70.3	Lamp5 Pax6	Lamp5 Egln3_1	1	2	up	Synpr
33_70.4	Lamp5 Pax6	Lamp5 Egln3_1	1	2	up	Grin3a
33_70.5	Lamp5 Pax6	Lamp5 Egln3_1	1	2	up	Slc6a1
33_70.6	Lamp5 Pax6	Lamp5 Egln3_1	1	2	up	Unc13c
33_70.7	Lamp5 Pax6	Lamp5 Egln3_1	1	2	up	Eya4
33_70.8	Lamp5 Pax6	Lamp5 Egln3_1	1	2	up	Rab3b
33_70.9	Lamp5 Pax6	Lamp5 Egln3_1	1	2	up	Npas1
33_70.10	Lamp5 Pax6	Lamp5 Egln3_1	1	2	up	Gad1
33_70.11	Lamp5 Pax6	Lamp5 Egln3_1	1	2	up	Grik1
33_70.12	Lamp5 Pax6	Lamp5 Egln3_1	1	2	up	Pld5
33_70.13	Lamp5 Pax6	Lamp5 Egln3_1	1	2	up	Ubash3b
33_70.14	Lamp5 Pax6	Lamp5 Egln3_1	1	2	up	Sst
33_70.15	Lamp5 Pax6	Lamp5 Egln3_1	1	2	up	Gad2
33_70.16	Lamp5 Pax6	Lamp5 Egln3_1	1	2	up	Kcnmb2
33_70.17	Lamp5 Pax6	Lamp5 Egln3_1	1	2	up	Kcnc2
33_70.18	Lamp5 Pax6	Lamp5 Egln3_1	1	2	up	Lypd6
33_70.19	Lamp5 Pax6	Lamp5 Egln3_1	1	2	up	Dlx6os1
33_70.20	Lamp5 Pax6	Lamp5 Egln3_1	1	2	up	9630002D21Rik
33_70.21	Lamp5 Pax6	Lamp5 Egln3_1	1	2	up	Slc32a1
33_70.22	Lamp5 Pax6	Lamp5 Egln3_1	1	2	up	Nhs
33_70.23	Lamp5 Pax6	Lamp5 Egln3_1	1	2	up	Masp1
33_70.24	Lamp5 Pax6	Lamp5 Egln3_1	1	2	up	Sncaip
33_70.25	Lamp5 Pax6	Lamp5 Egln3_1	1	2	up	Npas3
33_70.26	Lamp5 Pax6	Lamp5 Egln3_1	1	2	up	Lhx6
33_70.27	Lamp5 Pax6	Lamp5 Egln3_1	1	2	up	Igf1
33_70.28	Lamp5 Pax6	Lamp5 Egln3_1	1	2	up	Slc24a3
33_70.29	Lamp5 Pax6	Lamp5 Egln3_1	1	2	up	Klhl14
33_70.30	Lamp5 Pax6	Lamp5 Egln3_1	1	2	up	Elfn1
33_70.31	Lamp5 Pax6	Lamp5 Egln3_1	1	2	up	Rbp4
33_70.32	Lamp5 Pax6	Lamp5 Egln3_1	1	2	up	Tmcc3
33_70.33	Lamp5 Pax6	Lamp5 Egln3_1	1	2	up	Klf5
33_70.34	Lamp5 Pax6	Lamp5 Egln3_1	1	2	up	Maf
33_70.35	Lamp5 Pax6	Lamp5 Egln3_1	1	2	up	Camk2d
33_70.36	Lamp5 Pax6	Lamp5 Egln3_1	1	2	up	Ifit2
33_70.37	Lamp5 Pax6	Lamp5 Egln3_1	1	2	up	Cntnap3
33_70.38	Lamp5 Pax6	Lamp5 Egln3_1	1	2	up	Dlx5
33_70.39	Lamp5 Pax6	Lamp5 Egln3_1	1	2	up	Slc30a3
33_70.40	Lamp5 Pax6	Lamp5 Egln3_1	1	2	up	Gxylt2
33_70.41	Lamp5 Pax6	Lamp5 Egln3_1	1	2	up	Spats2l
33_70.42	Lamp5 Pax6	Lamp5 Egln3_1	1	2	up	Crtac1
33_70.43	Lamp5 Pax6	Lamp5 Egln3_1	1	2	up	Golim4
33_70.44	Lamp5 Pax6	Lamp5 Egln3_1	1	2	up	Ptpru
33_70.45	Lamp5 Pax6	Lamp5 Egln3_1	1	2	up	C1qtnf7
33_70.46	Lamp5 Pax6	Lamp5 Egln3_1	1	2	up	Pdyn
33_70.47	Lamp5 Pax6	Lamp5 Egln3_1	1	2	up	Shisa6
33_70.48	Lamp5 Pax6	Lamp5 Egln3_1	1	2	up	Lypd6b
33_70.49	Lamp5 Pax6	Lamp5 Egln3_1	1	2	up	Ptprm
33_70.50	Lamp5 Pax6	Lamp5 Egln3_1	1	2	up	Mafb
33_70.51	Lamp5 Pax6	Lamp5 Egln3_1	1	2	up	Samd5
33_70.52	Lamp5 Pax6	Lamp5 Egln3_1	1	2	up	Arx
33_70.53	Lamp5 Pax6	Lamp5 Egln3_1	1	2	up	Camk2n2
33_70.54	Lamp5 Pax6	Lamp5 Egln3_1	1	2	up	Frmd4b
33_70.55	Lamp5 Pax6	Lamp5 Egln3_1	1	2	up	Btbd11
33_70.56	Lamp5 Pax6	Lamp5 Egln3_1	1	2	up	AF529169
33_70.57	Lamp5 Pax6	Lamp5 Egln3_1	1	2	up	Dlx1
33_70.58	Lamp5 Pax6	Lamp5 Egln3_1	1	2	up	Igsf3
33_70.59	Lamp5 Pax6	Lamp5 Egln3_1	1	2	up	Rasgrf2
33_70.60	Lamp5 Pax6	Lamp5 Egln3_1	1	2	up	Fndc5
33_70.61	Lamp5 Pax6	Lamp5 Egln3_1	1	2	up	Cux2
33_70.62	Lamp5 Pax6	Lamp5 Egln3_1	1	2	up	Dock11
33_70.63	Lamp5 Pax6	Lamp5 Egln3_1	1	2	up	Cpne5
33_70.64	Lamp5 Pax6	Lamp5 Egln3_1	1	2	up	P3h2
33_70.65	Lamp5 Pax6	Lamp5 Egln3_1	1	2	up	Adcyap1r1
33_70.66	Lamp5 Pax6	Lamp5 Egln3_1	1	2	up	Sash1
33_70.67	Lamp5 Pax6	Lamp5 Egln3_1	1	2	up	Arhgef6
33_70.68	Lamp5 Pax6	Lamp5 Egln3_1	1	2	up	Dlx1as
33_70.69	Lamp5 Pax6	Lamp5 Egln3_1	1	2	up	Kcnip1
33_70.70	Lamp5 Pax6	Lamp5 Egln3_1	1	2	up	Prdm1
33_70.71	Lamp5 Pax6	Lamp5 Egln3_1	1	2	up	Rpp25
33_70.72	Lamp5 Pax6	Lamp5 Egln3_1	1	2	up	Crhbp
33_70.73	Lamp5 Pax6	Lamp5 Egln3_1	1	2	up	Dlx6
33_70.74	Lamp5 Pax6	Lamp5 Egln3_1	1	2	up	Pcp4l1
33_70.75	Lamp5 Pax6	Lamp5 Egln3_1	1	2	up	Oprd1
33_70.76	Lamp5 Pax6	Lamp5 Egln3_1	1	2	up	Ankfn1
33_70.77	Lamp5 Pax6	Lamp5 Egln3_1	1	2	up	Atp1b2
33_70.78	Lamp5 Pax6	Lamp5 Egln3_1	1	2	up	Rerg
33_70.79	Lamp5 Pax6	Lamp5 Egln3_1	1	2	up	Kif26b
33_70.80	Lamp5 Pax6	Lamp5 Egln3_1	1	2	up	Sema6a
33_70.81	Lamp5 Pax6	Lamp5 Egln3_1	1	2	up	Siah3
33_70.82	Lamp5 Pax6	Lamp5 Egln3_1	1	2	up	BC030500
33_70.83	Lamp5 Pax6	Lamp5 Egln3_1	1	2	up	Nupr1
33_70.84	Lamp5 Pax6	Lamp5 Egln3_1	1	2	up	Rasgrp2
33_70.85	Lamp5 Pax6	Lamp5 Egln3_1	1	2	up	Rab27a
33_70.86	Lamp5 Pax6	Lamp5 Egln3_1	1	2	up	Rims3
33_70.87	Lamp5 Pax6	Lamp5 Egln3_1	1	2	up	Myo1b
33_70.88	Lamp5 Pax6	Lamp5 Egln3_1	1	2	up	Zcchc12
33_70.89	Lamp5 Pax6	Lamp5 Egln3_1	1	2	up	Bend4
33_70.90	Lamp5 Pax6	Lamp5 Egln3_1	1	2	up	Zdhhc22
33_70.91	Lamp5 Pax6	Lamp5 Egln3_1	1	2	up	Sytl5
33_70.92	Lamp5 Pax6	Lamp5 Egln3_1	1	2	up	Simc1
33_70.93	Lamp5 Pax6	Lamp5 Egln3_1	1	2	up	Reln
33_70.94	Lamp5 Pax6	Lamp5 Egln3_1	1	2	up	Cdh9
33_70.95	Lamp5 Pax6	Lamp5 Egln3_1	1	2	up	Limch1
33_70.96	Lamp5 Pax6	Lamp5 Egln3_1	1	2	up	B3gat2
33_70.97	Lamp5 Pax6	Lamp5 Egln3_1	1	2	up	Dmrt2
33_70.98	Lamp5 Pax6	Lamp5 Egln3_1	1	2	up	Kcnc1
33_70.99	Lamp5 Pax6	Lamp5 Egln3_1	1	2	up	Stk32b
33_70.100	Lamp5 Pax6	Lamp5 Egln3_1	1	2	up	Paqr5
33_70.101	Lamp5 Pax6	Lamp5 Egln3_1	1	2	up	Trpc6
33_70.102	Lamp5 Pax6	Lamp5 Egln3_1	1	2	up	Igfbp3
33_70.103	Lamp5 Pax6	Lamp5 Egln3_1	1	2	up	Tox3
33_70.104	Lamp5 Pax6	Lamp5 Egln3_1	1	2	up	C530008M17Rik
33_70.105	Lamp5 Pax6	Lamp5 Egln3_1	1	2	up	Mcc
33_70.106	Lamp5 Pax6	Lamp5 Egln3_1	1	2	up	Pde5a
33_70.107	Lamp5 Pax6	Lamp5 Egln3_1	1	2	up	Egfem1
33_70.109	Lamp5 Pax6	Lamp5 Egln3_1	1	2	up	Cited2
33_70.111	Lamp5 Pax6	Lamp5 Egln3_1	1	2	up	Sntb1
33_70.112	Lamp5 Pax6	Lamp5 Egln3_1	1	2	up	Lrrc3b
33_70.113	Lamp5 Pax6	Lamp5 Egln3_1	1	2	up	Pou6f2
33_70.114	Lamp5 Pax6	Lamp5 Egln3_1	1	2	up	Calb1
33_70.115	Lamp5 Pax6	Lamp5 Egln3_1	1	2	up	Grin2d
33_70.116	Lamp5 Pax6	Lamp5 Egln3_1	1	2	up	Snx8
33_70.117	Lamp5 Pax6	Lamp5 Egln3_1	1	2	up	Rcan3
33_70.118	Lamp5 Pax6	Lamp5 Egln3_1	1	2	up	Tmem164
33_70.119	Lamp5 Pax6	Lamp5 Egln3_1	1	2	up	Col19a1
33_70.120	Lamp5 Pax6	Lamp5 Egln3_1	1	2	up	Arhgap6
33_70.121	Lamp5 Pax6	Lamp5 Egln3_1	1	2	up	Pxdc1
33_70.122	Lamp5 Pax6	Lamp5 Egln3_1	1	2	up	Rai2
33_70.123	Lamp5 Pax6	Lamp5 Egln3_1	1	2	up	Tac2
33_70.124	Lamp5 Pax6	Lamp5 Egln3_1	1	2	up	Egln3
33_70.125	Lamp5 Pax6	Lamp5 Egln3_1	1	2	up	Ifit1
33_70.126	Lamp5 Pax6	Lamp5 Egln3_1	1	2	up	Rbms3
33_70.127	Lamp5 Pax6	Lamp5 Egln3_1	1	2	up	Npy
33_70.128	Lamp5 Pax6	Lamp5 Egln3_1	1	2	up	Ildr2
33_70.129	Lamp5 Pax6	Lamp5 Egln3_1	1	2	up	Galnt14
33_70.130	Lamp5 Pax6	Lamp5 Egln3_1	1	2	up	4930426D05Rik
33_70.131	Lamp5 Pax6	Lamp5 Egln3_1	1	2	up	Dact1
33_70.132	Lamp5 Pax6	Lamp5 Egln3_1	1	2	up	Erbb4
33_70.133	Lamp5 Pax6	Lamp5 Egln3_1	1	2	up	Scn3b
33_70.134	Lamp5 Pax6	Lamp5 Egln3_1	1	2	up	Ppp1r14c
33_70.135	Lamp5 Pax6	Lamp5 Egln3_1	1	2	up	Akap5
33_70.136	Lamp5 Pax6	Lamp5 Egln3_1	1	2	up	Stard13
33_70.138	Lamp5 Pax6	Lamp5 Egln3_1	1	2	up	Tmem132e
33_70.139	Lamp5 Pax6	Lamp5 Egln3_1	1	2	up	Bcan
33_70.140	Lamp5 Pax6	Lamp5 Egln3_1	1	2	up	Kctd8
33_70.141	Lamp5 Pax6	Lamp5 Egln3_1	1	2	up	Lpar1
33_70.142	Lamp5 Pax6	Lamp5 Egln3_1	1	2	up	Bmp2
33_70.143	Lamp5 Pax6	Lamp5 Egln3_1	1	2	up	Kcns3
33_70.144	Lamp5 Pax6	Lamp5 Egln3_1	1	2	up	2900055J20Rik
33_70.146	Lamp5 Pax6	Lamp5 Egln3_1	1	2	up	Zfp941
33_70.147	Lamp5 Pax6	Lamp5 Egln3_1	1	2	up	4930567K20Rik
33_70.148	Lamp5 Pax6	Lamp5 Egln3_1	1	2	up	Pde1c
33_70.149	Lamp5 Pax6	Lamp5 Egln3_1	1	2	up	Camk1
33_70.151	Lamp5 Pax6	Lamp5 Egln3_1	1	2	up	Car2
33_70.152	Lamp5 Pax6	Lamp5 Egln3_1	1	2	up	Rnd3
33_70.153	Lamp5 Pax6	Lamp5 Egln3_1	1	2	up	Vav2
33_70.154	Lamp5 Pax6	Lamp5 Egln3_1	1	2	up	Yes1
33_70.155	Lamp5 Pax6	Lamp5 Egln3_1	1	2	up	Wscd1
33_70.156	Lamp5 Pax6	Lamp5 Egln3_1	1	2	up	Ptprz1
33_70.158	Lamp5 Pax6	Lamp5 Egln3_1	1	2	up	Maml2
33_70.160	Lamp5 Pax6	Lamp5 Egln3_1	1	2	down	Fam19a1
33_70.161	Lamp5 Pax6	Lamp5 Egln3_1	1	2	down	Nfib
33_70.162	Lamp5 Pax6	Lamp5 Egln3_1	1	2	down	Ldb2
33_70.163	Lamp5 Pax6	Lamp5 Egln3_1	1	2	down	Tmem163
33_70.164	Lamp5 Pax6	Lamp5 Egln3_1	1	2	down	Fras1
33_70.165	Lamp5 Pax6	Lamp5 Egln3_1	1	2	down	Meis2
33_70.166	Lamp5 Pax6	Lamp5 Egln3_1	1	2	down	Caln1
33_70.167	Lamp5 Pax6	Lamp5 Egln3_1	1	2	down	Ndst3
33_70.168	Lamp5 Pax6	Lamp5 Egln3_1	1	2	down	Ephb1
33_70.169	Lamp5 Pax6	Lamp5 Egln3_1	1	2	down	Fezf2
33_70.170	Lamp5 Pax6	Lamp5 Egln3_1	1	2	down	Pcsk5
33_70.171	Lamp5 Pax6	Lamp5 Egln3_1	1	2	down	Lamp5
33_70.172	Lamp5 Pax6	Lamp5 Egln3_1	1	2	down	Nfia
33_70.173	Lamp5 Pax6	Lamp5 Egln3_1	1	2	down	Nrp1
33_70.174	Lamp5 Pax6	Lamp5 Egln3_1	1	2	down	Cdh6
33_70.175	Lamp5 Pax6	Lamp5 Egln3_1	1	2	down	Sdk2
33_70.176	Lamp5 Pax6	Lamp5 Egln3_1	1	2	down	Crim1
33_70.177	Lamp5 Pax6	Lamp5 Egln3_1	1	2	down	Kcnip3
33_70.178	Lamp5 Pax6	Lamp5 Egln3_1	1	2	down	Gabra2
33_70.179	Lamp5 Pax6	Lamp5 Egln3_1	1	2	down	Sez6
33_70.180	Lamp5 Pax6	Lamp5 Egln3_1	1	2	down	Slco2a1
33_70.181	Lamp5 Pax6	Lamp5 Egln3_1	1	2	down	Galnt18
33_70.182	Lamp5 Pax6	Lamp5 Egln3_1	1	2	down	Sv2b
33_70.183	Lamp5 Pax6	Lamp5 Egln3_1	1	2	down	Chst8
33_70.184	Lamp5 Pax6	Lamp5 Egln3_1	1	2	down	Sox5
33_70.185	Lamp5 Pax6	Lamp5 Egln3_1	1	2	down	Cacna2d1
33_70.186	Lamp5 Pax6	Lamp5 Egln3_1	1	2	down	Crym
33_70.187	Lamp5 Pax6	Lamp5 Egln3_1	1	2	down	Kcng1
33_70.188	Lamp5 Pax6	Lamp5 Egln3_1	1	2	down	Pde4b
33_70.189	Lamp5 Pax6	Lamp5 Egln3_1	1	2	down	Khdrbs2
33_70.190	Lamp5 Pax6	Lamp5 Egln3_1	1	2	down	Npr3
33_70.191	Lamp5 Pax6	Lamp5 Egln3_1	1	2	down	Nell2
33_70.192	Lamp5 Pax6	Lamp5 Egln3_1	1	2	down	Igfbp4
33_70.193	Lamp5 Pax6	Lamp5 Egln3_1	1	2	down	Neurod2
33_70.194	Lamp5 Pax6	Lamp5 Egln3_1	1	2	down	Hs3st2
33_70.195	Lamp5 Pax6	Lamp5 Egln3_1	1	2	down	Satb2
33_70.196	Lamp5 Pax6	Lamp5 Egln3_1	1	2	down	L3mbtl4
33_70.197	Lamp5 Pax6	Lamp5 Egln3_1	1	2	down	Adam18
33_70.198	Lamp5 Pax6	Lamp5 Egln3_1	1	2	down	Kirrel3
33_70.199	Lamp5 Pax6	Lamp5 Egln3_1	1	2	down	Id2
33_70.200	Lamp5 Pax6	Lamp5 Egln3_1	1	2	down	Fam20a
33_70.201	Lamp5 Pax6	Lamp5 Egln3_1	1	2	down	3110035E14Rik
33_70.202	Lamp5 Pax6	Lamp5 Egln3_1	1	2	down	Cacna1h
33_70.203	Lamp5 Pax6	Lamp5 Egln3_1	1	2	down	Adra1a
33_70.204	Lamp5 Pax6	Lamp5 Egln3_1	1	2	down	Rtn4r
33_70.205	Lamp5 Pax6	Lamp5 Egln3_1	1	2	down	Serpine2
33_70.206	Lamp5 Pax6	Lamp5 Egln3_1	1	2	down	Plekha2
33_70.207	Lamp5 Pax6	Lamp5 Egln3_1	1	2	down	Inf2
33_70.208	Lamp5 Pax6	Lamp5 Egln3_1	1	2	down	Rasgef1b
33_70.209	Lamp5 Pax6	Lamp5 Egln3_1	1	2	down	Rhbdl3
33_70.210	Lamp5 Pax6	Lamp5 Egln3_1	1	2	down	Itgav
33_70.211	Lamp5 Pax6	Lamp5 Egln3_1	1	2	down	Tbc1d2
33_70.212	Lamp5 Pax6	Lamp5 Egln3_1	1	2	down	Sgcz
33_70.213	Lamp5 Pax6	Lamp5 Egln3_1	1	2	down	Pou3f1
33_70.214	Lamp5 Pax6	Lamp5 Egln3_1	1	2	down	Tmem132d
33_70.215	Lamp5 Pax6	Lamp5 Egln3_1	1	2	down	Nell1
33_70.216	Lamp5 Pax6	Lamp5 Egln3_1	1	2	down	Ptk2b
33_70.217	Lamp5 Pax6	Lamp5 Egln3_1	1	2	down	Etv1
33_70.218	Lamp5 Pax6	Lamp5 Egln3_1	1	2	down	Slit2
33_70.219	Lamp5 Pax6	Lamp5 Egln3_1	1	2	down	Pdlim1
33_70.220	Lamp5 Pax6	Lamp5 Egln3_1	1	2	down	Kcnn2
33_70.221	Lamp5 Pax6	Lamp5 Egln3_1	1	2	down	Cadps2
33_70.222	Lamp5 Pax6	Lamp5 Egln3_1	1	2	down	Slc17a7
33_70.223	Lamp5 Pax6	Lamp5 Egln3_1	1	2	down	Gabrb2
33_70.224	Lamp5 Pax6	Lamp5 Egln3_1	1	2	down	Nefm
33_70.225	Lamp5 Pax6	Lamp5 Egln3_1	1	2	down	Sgpp2
33_70.226	Lamp5 Pax6	Lamp5 Egln3_1	1	2	down	Mas1
33_70.227	Lamp5 Pax6	Lamp5 Egln3_1	1	2	down	Parm1
33_70.228	Lamp5 Pax6	Lamp5 Egln3_1	1	2	down	Rasgrp1
33_70.229	Lamp5 Pax6	Lamp5 Egln3_1	1	2	down	Neurod6
33_70.230	Lamp5 Pax6	Lamp5 Egln3_1	1	2	down	Cdh20
33_70.231	Lamp5 Pax6	Lamp5 Egln3_1	1	2	down	Boc
33_70.232	Lamp5 Pax6	Lamp5 Egln3_1	1	2	down	Fam81a
33_70.233	Lamp5 Pax6	Lamp5 Egln3_1	1	2	down	Lypd1
33_70.234	Lamp5 Pax6	Lamp5 Egln3_1	1	2	down	Raver2
33_70.235	Lamp5 Pax6	Lamp5 Egln3_1	1	2	down	Gpc6
33_70.236	Lamp5 Pax6	Lamp5 Egln3_1	1	2	down	Sox5os4
33_70.237	Lamp5 Pax6	Lamp5 Egln3_1	1	2	down	Cnih3
33_70.238	Lamp5 Pax6	Lamp5 Egln3_1	1	2	down	Dpyd
33_70.239	Lamp5 Pax6	Lamp5 Egln3_1	1	2	down	Hs3st4
33_70.240	Lamp5 Pax6	Lamp5 Egln3_1	1	2	down	Ptpre
33_70.241	Lamp5 Pax6	Lamp5 Egln3_1	1	2	down	Serinc2
33_70.242	Lamp5 Pax6	Lamp5 Egln3_1	1	2	down	Cntnap5b
33_70.243	Lamp5 Pax6	Lamp5 Egln3_1	1	2	down	Pdgfc
33_70.244	Lamp5 Pax6	Lamp5 Egln3_1	1	2	down	Arhgap10
33_70.245	Lamp5 Pax6	Lamp5 Egln3_1	1	2	down	Lmo7
33_70.246	Lamp5 Pax6	Lamp5 Egln3_1	1	2	down	Grik4
33_70.247	Lamp5 Pax6	Lamp5 Egln3_1	1	2	down	Lin7a
33_70.248	Lamp5 Pax6	Lamp5 Egln3_1	1	2	down	Prss12
33_70.249	Lamp5 Pax6	Lamp5 Egln3_1	1	2	down	Gprin3
33_70.250	Lamp5 Pax6	Lamp5 Egln3_1	1	2	down	Lyzl4
33_70.251	Lamp5 Pax6	Lamp5 Egln3_1	1	2	down	Foxp2
33_70.252	Lamp5 Pax6	Lamp5 Egln3_1	1	2	down	Gabra4
33_70.253	Lamp5 Pax6	Lamp5 Egln3_1	1	2	down	Rbm24
33_70.254	Lamp5 Pax6	Lamp5 Egln3_1	1	2	down	Rasal1
33_70.255	Lamp5 Pax6	Lamp5 Egln3_1	1	2	down	Rgma
33_70.256	Lamp5 Pax6	Lamp5 Egln3_1	1	2	down	Nckap5
33_70.257	Lamp5 Pax6	Lamp5 Egln3_1	1	2	down	Wwtr1
33_70.258	Lamp5 Pax6	Lamp5 Egln3_1	1	2	down	Pls1
33_70.259	Lamp5 Pax6	Lamp5 Egln3_1	1	2	down	Il11ra1
33_70.260	Lamp5 Pax6	Lamp5 Egln3_1	1	2	down	Alcam
33_70.261	Lamp5 Pax6	Lamp5 Egln3_1	1	2	down	D030068K23Rik
33_70.262	Lamp5 Pax6	Lamp5 Egln3_1	1	2	down	Rorb
33_70.263	Lamp5 Pax6	Lamp5 Egln3_1	1	2	down	Arpp21
33_70.264	Lamp5 Pax6	Lamp5 Egln3_1	1	2	down	Ntng1
33_70.265	Lamp5 Pax6	Lamp5 Egln3_1	1	2	down	Grm8
33_70.266	Lamp5 Pax6	Lamp5 Egln3_1	1	2	down	C1ql3
33_70.267	Lamp5 Pax6	Lamp5 Egln3_1	1	2	down	Sorcs1
33_70.268	Lamp5 Pax6	Lamp5 Egln3_1	1	2	down	Scn4b
33_70.269	Lamp5 Pax6	Lamp5 Egln3_1	1	2	down	Nrn1
33_70.270	Lamp5 Pax6	Lamp5 Egln3_1	1	2	down	S100b
33_70.271	Lamp5 Pax6	Lamp5 Egln3_1	1	2	down	Gcnt4
33_70.272	Lamp5 Pax6	Lamp5 Egln3_1	1	2	down	Hs6st2
33_70.273	Lamp5 Pax6	Lamp5 Egln3_1	1	2	down	Igsf21
33_70.274	Lamp5 Pax6	Lamp5 Egln3_1	1	2	down	Nfix
33_70.275	Lamp5 Pax6	Lamp5 Egln3_1	1	2	down	Lzts1
33_70.276	Lamp5 Pax6	Lamp5 Egln3_1	1	2	down	Dkk3
33_70.277	Lamp5 Pax6	Lamp5 Egln3_1	1	2	down	Dpy19l1
33_70.278	Lamp5 Pax6	Lamp5 Egln3_1	1	2	down	Tmem200a
33_70.279	Lamp5 Pax6	Lamp5 Egln3_1	1	2	down	Nov
33_70.280	Lamp5 Pax6	Lamp5 Egln3_1	1	2	down	Zmat4
33_70.281	Lamp5 Pax6	Lamp5 Egln3_1	1	2	down	B3gat1
33_70.282	Lamp5 Pax6	Lamp5 Egln3_1	1	2	down	Lmo3
33_70.283	Lamp5 Pax6	Lamp5 Egln3_1	1	2	down	Tmem108
33_70.284	Lamp5 Pax6	Lamp5 Egln3_1	1	2	down	Npas2
33_70.285	Lamp5 Pax6	Lamp5 Egln3_1	1	2	down	Zfp804b
33_70.286	Lamp5 Pax6	Lamp5 Egln3_1	1	2	down	Fhl2
33_70.287	Lamp5 Pax6	Lamp5 Egln3_1	1	2	down	Mylip
33_70.288	Lamp5 Pax6	Lamp5 Egln3_1	1	2	down	Syt17
33_70.289	Lamp5 Pax6	Lamp5 Egln3_1	1	2	down	Cdh22
33_70.290	Lamp5 Pax6	Lamp5 Egln3_1	1	2	down	Necab1
33_70.291	Lamp5 Pax6	Lamp5 Egln3_1	1	2	down	Cckbr
33_70.292	Lamp5 Pax6	Lamp5 Egln3_1	1	2	down	Clcn2
33_70.293	Lamp5 Pax6	Lamp5 Egln3_1	1	2	down	Mmp17
33_70.294	Lamp5 Pax6	Lamp5 Egln3_1	1	2	down	Bdnf
33_70.295	Lamp5 Pax6	Lamp5 Egln3_1	1	2	down	Kcnj6
33_70.296	Lamp5 Pax6	Lamp5 Egln3_1	1	2	down	Smad3
33_70.297	Lamp5 Pax6	Lamp5 Egln3_1	1	2	down	Shisa9
33_70.298	Lamp5 Pax6	Lamp5 Egln3_1	1	2	down	Gpc4
33_70.299	Lamp5 Pax6	Lamp5 Egln3_1	1	2	down	Gng7
33_70.300	Lamp5 Pax6	Lamp5 Egln3_1	1	2	down	Sntb2
33_70.301	Lamp5 Pax6	Lamp5 Egln3_1	1	2	down	Slitrk1
33_70.302	Lamp5 Pax6	Lamp5 Egln3_1	1	2	down	Ramp3
33_70.303	Lamp5 Pax6	Lamp5 Egln3_1	1	2	down	Il1rap
33_70.304	Lamp5 Pax6	Lamp5 Egln3_1	1	2	down	Cd34
33_70.305	Lamp5 Pax6	Lamp5 Egln3_1	1	2	down	Ajap1
33_70.306	Lamp5 Pax6	Lamp5 Egln3_1	1	2	down	Jph1
33_70.307	Lamp5 Pax6	Lamp5 Egln3_1	1	2	down	Ipcef1
33_70.308	Lamp5 Pax6	Lamp5 Egln3_1	1	2	down	Trpc3
33_70.309	Lamp5 Pax6	Lamp5 Egln3_1	1	2	down	Mlip
33_70.310	Lamp5 Pax6	Lamp5 Egln3_1	1	2	down	Vipr1
33_70.311	Lamp5 Pax6	Lamp5 Egln3_1	1	2	down	Col4a2
33_70.312	Lamp5 Pax6	Lamp5 Egln3_1	1	2	down	Sh3bgrl2
33_70.313	Lamp5 Pax6	Lamp5 Egln3_1	1	2	down	Tmod1
33_70.314	Lamp5 Pax6	Lamp5 Egln3_1	1	2	down	Rab26
33_70.315	Lamp5 Pax6	Lamp5 Egln3_1	1	2	down	Krt12
33_70.316	Lamp5 Pax6	Lamp5 Egln3_1	1	2	down	Adcyap1
33_70.317	Lamp5 Pax6	Lamp5 Egln3_1	1	2	down	Slit3
33_70.318	Lamp5 Pax6	Lamp5 Egln3_1	1	2	down	Itpka
33_70.319	Lamp5 Pax6	Lamp5 Egln3_1	1	2	down	Ntrk3
33_70.320	Lamp5 Pax6	Lamp5 Egln3_1	1	2	down	Adamts18
33_70.321	Lamp5 Pax6	Lamp5 Egln3_1	1	2	down	Chsy3
33_70.322	Lamp5 Pax6	Lamp5 Egln3_1	1	2	down	Slc1a2
33_70.323	Lamp5 Pax6	Lamp5 Egln3_1	1	2	down	Rapgef5
33_70.324	Lamp5 Pax6	Lamp5 Egln3_1	1	2	down	Ppm1l
33_70.325	Lamp5 Pax6	Lamp5 Egln3_1	1	2	down	Adam23
33_70.326	Lamp5 Pax6	Lamp5 Egln3_1	1	2	down	Gabra1
33_70.327	Lamp5 Pax6	Lamp5 Egln3_1	1	2	down	Aifm3
33_70.328	Lamp5 Pax6	Lamp5 Egln3_1	1	2	down	Tanc1
33_70.330	Lamp5 Pax6	Lamp5 Egln3_1	1	2	down	Zdhhc23
33_70.331	Lamp5 Pax6	Lamp5 Egln3_1	1	2	down	Ier5
33_70.332	Lamp5 Pax6	Lamp5 Egln3_1	1	2	down	Cdkl4
33_70.333	Lamp5 Pax6	Lamp5 Egln3_1	1	2	down	Rspo3
33_70.334	Lamp5 Pax6	Lamp5 Egln3_1	1	2	down	Klf7
33_70.335	Lamp5 Pax6	Lamp5 Egln3_1	1	2	down	Pik3r1
33_70.336	Lamp5 Pax6	Lamp5 Egln3_1	1	2	down	Syt2
33_70.337	Lamp5 Pax6	Lamp5 Egln3_1	1	2	down	Zfpm2
33_70.338	Lamp5 Pax6	Lamp5 Egln3_1	1	2	down	Igfbp6
33_70.339	Lamp5 Pax6	Lamp5 Egln3_1	1	2	down	Acvr1c
33_70.340	Lamp5 Pax6	Lamp5 Egln3_1	1	2	down	Icam5
33_70.341	Lamp5 Pax6	Lamp5 Egln3_1	1	2	down	Prmt8
33_70.342	Lamp5 Pax6	Lamp5 Egln3_1	1	2	down	Zfhx3
33_70.343	Lamp5 Pax6	Lamp5 Egln3_1	1	2	down	Pcdh19
33_70.344	Lamp5 Pax6	Lamp5 Egln3_1	1	2	down	Ovol2
33_70.345	Lamp5 Pax6	Lamp5 Egln3_1	1	2	down	Col4a1
33_70.346	Lamp5 Pax6	Lamp5 Egln3_1	1	2	down	Enpp2
33_70.348	Lamp5 Pax6	Lamp5 Egln3_1	1	2	down	Gdpd5
33_70.349	Lamp5 Pax6	Lamp5 Egln3_1	1	2	down	Fstl4
33_70.350	Lamp5 Pax6	Lamp5 Egln3_1	1	2	down	Adra1b
33_70.351	Lamp5 Pax6	Lamp5 Egln3_1	1	2	down	Mpdz
33_70.353	Lamp5 Pax6	Lamp5 Egln3_1	1	2	down	Gcnt2
33_70.355	Lamp5 Pax6	Lamp5 Egln3_1	1	2	down	B3galt5
33_70.356	Lamp5 Pax6	Lamp5 Egln3_1	1	2	down	Efnb2
33_70.357	Lamp5 Pax6	Lamp5 Egln3_1	1	2	down	Pbx3
33_70.358	Lamp5 Pax6	Lamp5 Egln3_1	1	2	down	Ankrd33b
33_70.360	Lamp5 Pax6	Lamp5 Egln3_1	1	2	down	Slco4c1
33_70.361	Lamp5 Pax6	Lamp5 Egln3_1	1	2	down	Rspo2
33_70.362	Lamp5 Pax6	Lamp5 Egln3_1	1	2	down	Fam19a2
33_70.363	Lamp5 Pax6	Lamp5 Egln3_1	1	2	down	Plxdc1
33_70.364	Lamp5 Pax6	Lamp5 Egln3_1	1	2	down	Mpp3
33_70.366	Lamp5 Pax6	Lamp5 Egln3_1	1	2	down	Tesc
33_70.368	Lamp5 Pax6	Lamp5 Egln3_1	1	2	down	Gpd1
33_70.369	Lamp5 Pax6	Lamp5 Egln3_1	1	2	down	Greb1l
33_70.370	Lamp5 Pax6	Lamp5 Egln3_1	1	2	down	B3glct
33_70.371	Lamp5 Pax6	Lamp5 Egln3_1	1	2	down	Ptbp3
33_70.372	Lamp5 Pax6	Lamp5 Egln3_1	1	2	down	Kcnh7
33_70.373	Lamp5 Pax6	Lamp5 Egln3_1	1	2	down	Nos1ap
33_70.374	Lamp5 Pax6	Lamp5 Egln3_1	1	2	down	St6galnac3
33_70.375	Lamp5 Pax6	Lamp5 Egln3_1	1	2	down	Psd3
33_70.376	Lamp5 Pax6	Lamp5 Egln3_1	1	2	down	Baiap2
33_70.377	Lamp5 Pax6	Lamp5 Egln3_1	1	2	down	Opn3
33_70.378	Lamp5 Pax6	Lamp5 Egln3_1	1	2	down	Htr4
33_70.379	Lamp5 Pax6	Lamp5 Egln3_1	1	2	down	Tmeff1
33_70.380	Lamp5 Pax6	Lamp5 Egln3_1	1	2	down	Cdh8
33_70.381	Lamp5 Pax6	Lamp5 Egln3_1	1	2	down	Cntnap5c
33_70.382	Lamp5 Pax6	Lamp5 Egln3_1	1	2	down	Blnk
33_70.383	Lamp5 Pax6	Lamp5 Egln3_1	1	2	down	Unc5c
33_70.384	Lamp5 Pax6	Lamp5 Egln3_1	1	2	down	Tbr1
33_70.386	Lamp5 Pax6	Lamp5 Egln3_1	1	2	down	Egr3
33_70.387	Lamp5 Pax6	Lamp5 Egln3_1	1	2	down	Nkain3
33_70.388	Lamp5 Pax6	Lamp5 Egln3_1	1	2	down	Lpp
33_70.389	Lamp5 Pax6	Lamp5 Egln3_1	1	2	down	4930419G24Rik
33_70.390	Lamp5 Pax6	Lamp5 Egln3_1	1	2	down	Atf6
33_70.391	Lamp5 Pax6	Lamp5 Egln3_1	1	2	down	2010300C02Rik
33_70.393	Lamp5 Pax6	Lamp5 Egln3_1	1	2	down	Lingo1
33_70.394	Lamp5 Pax6	Lamp5 Egln3_1	1	2	down	Dgkz
33_70.395	Lamp5 Pax6	Lamp5 Egln3_1	1	2	down	Vrk2
33_70.399	Lamp5 Pax6	Lamp5 Egln3_1	1	2	down	Nr4a3
33_70.400	Lamp5 Pax6	Lamp5 Egln3_1	1	2	down	Zbtb18
33_70.401	Lamp5 Pax6	Lamp5 Egln3_1	1	2	down	Slc6a7
33_70.402	Lamp5 Pax6	Lamp5 Egln3_1	1	2	down	Fhod3
33_70.403	Lamp5 Pax6	Lamp5 Egln3_1	1	2	down	Plekha6
33_70.405	Lamp5 Pax6	Lamp5 Egln3_1	1	2	down	Trpc4
33_70.406	Lamp5 Pax6	Lamp5 Egln3_1	1	2	down	Kif26a
33_70.408	Lamp5 Pax6	Lamp5 Egln3_1	1	2	down	D130043K22Rik
33_70.409	Lamp5 Pax6	Lamp5 Egln3_1	1	2	down	B3galt2
33_70.410	Lamp5 Pax6	Lamp5 Egln3_1	1	2	down	Fam212b
33_70.411	Lamp5 Pax6	Lamp5 Egln3_1	1	2	down	Tmem117
33_70.412	Lamp5 Pax6	Lamp5 Egln3_1	1	2	down	Sec14l1
33_70.413	Lamp5 Pax6	Lamp5 Egln3_1	1	2	down	Tcerg1l
33_70.414	Lamp5 Pax6	Lamp5 Egln3_1	1	2	down	Hrk
33_70.416	Lamp5 Pax6	Lamp5 Egln3_1	1	2	down	Sel1l3
33_70.417	Lamp5 Pax6	Lamp5 Egln3_1	1	2	down	Bhlhe40
33_70.418	Lamp5 Pax6	Lamp5 Egln3_1	1	2	down	Ngef
33_70.419	Lamp5 Pax6	Lamp5 Egln3_1	1	2	down	Bcl6
33_70.421	Lamp5 Pax6	Lamp5 Egln3_1	1	2	down	Gabra5
33_70.422	Lamp5 Pax6	Lamp5 Egln3_1	1	2	down	Epha10
33_70.424	Lamp5 Pax6	Lamp5 Egln3_1	1	2	down	Arc
33_70.425	Lamp5 Pax6	Lamp5 Egln3_1	1	2	down	Atp8b1
33_70.426	Lamp5 Pax6	Lamp5 Egln3_1	1	2	down	Bmp1
33_70.427	Lamp5 Pax6	Lamp5 Egln3_1	1	2	down	Snrpn
33_70.428	Lamp5 Pax6	Lamp5 Egln3_1	1	2	down	Pcdh17
33_70.430	Lamp5 Pax6	Lamp5 Egln3_1	1	2	down	Ltbp1
33_70.432	Lamp5 Pax6	Lamp5 Egln3_1	1	2	down	Ptpro
33_70.433	Lamp5 Pax6	Lamp5 Egln3_1	1	2	down	Rgs4
33_70.434	Lamp5 Pax6	Lamp5 Egln3_1	1	2	down	Etv5
33_70.435	Lamp5 Pax6	Lamp5 Egln3_1	1	2	down	Kcng2
33_70.436	Lamp5 Pax6	Lamp5 Egln3_1	1	2	down	Rap2b
33_70.439	Lamp5 Pax6	Lamp5 Egln3_1	1	2	down	Prex1
33_70.440	Lamp5 Pax6	Lamp5 Egln3_1	1	2	down	Dcdc2a
33_70.441	Lamp5 Pax6	Lamp5 Egln3_1	1	2	down	Kcnk10
33_70.442	Lamp5 Pax6	Lamp5 Egln3_1	1	2	down	Hes1
33_70.444	Lamp5 Pax6	Lamp5 Egln3_1	1	2	down	Synj2
33_70.445	Lamp5 Pax6	Lamp5 Egln3_1	1	2	down	Plekhg5
33_70.446	Lamp5 Pax6	Lamp5 Egln3_1	1	2	down	Hip1r
33_70.447	Lamp5 Pax6	Lamp5 Egln3_1	1	2	down	Tek
33_70.450	Lamp5 Pax6	Lamp5 Egln3_1	1	2	down	Chst1
33_70.451	Lamp5 Pax6	Lamp5 Egln3_1	1	2	down	Pfkfb3
33_70.452	Lamp5 Pax6	Lamp5 Egln3_1	1	2	down	Ppfibp1
33_70.453	Lamp5 Pax6	Lamp5 Egln3_1	1	2	down	Chrna7
33_70.454	Lamp5 Pax6	Lamp5 Egln3_1	1	2	down	Frmd6
33_70.455	Lamp5 Pax6	Lamp5 Egln3_1	1	2	down	Lifr
33_70.456	Lamp5 Pax6	Lamp5 Egln3_1	1	2	down	Lrrn1
33_70.457	Lamp5 Pax6	Lamp5 Egln3_1	1	2	down	Kcnj4
33_70.458	Lamp5 Pax6	Lamp5 Egln3_1	1	2	down	Klf10
33_70.459	Lamp5 Pax6	Lamp5 Egln3_1	1	2	down	6430573F11Rik
33_70.460	Lamp5 Pax6	Lamp5 Egln3_1	1	2	down	Jam3
33_70.461	Lamp5 Pax6	Lamp5 Egln3_1	1	2	down	Zfp831
33_70.462	Lamp5 Pax6	Lamp5 Egln3_1	1	2	down	Ksr1
33_70.463	Lamp5 Pax6	Lamp5 Egln3_1	1	2	down	Kcnh3
33_70.466	Lamp5 Pax6	Lamp5 Egln3_1	1	2	down	Ldlrad3
33_70.467	Lamp5 Pax6	Lamp5 Egln3_1	1	2	down	Diras2
33_70.468	Lamp5 Pax6	Lamp5 Egln3_1	1	2	down	Fhad1
33_70.469	Lamp5 Pax6	Lamp5 Egln3_1	1	2	down	Dusp14
33_70.470	Lamp5 Pax6	Lamp5 Egln3_1	1	2	down	Chrd
33_70.471	Lamp5 Pax6	Lamp5 Egln3_1	1	2	down	Tyro3
33_70.472	Lamp5 Pax6	Lamp5 Egln3_1	1	2	down	Pcsk1
33_70.473	Lamp5 Pax6	Lamp5 Egln3_1	1	2	down	1190002N15Rik
33_70.474	Lamp5 Pax6	Lamp5 Egln3_1	1	2	down	Tnfrsf19
33_70.475	Lamp5 Pax6	Lamp5 Egln3_1	1	2	down	Cfap54
33_70.476	Lamp5 Pax6	Lamp5 Egln3_1	1	2	down	Ndrg2
33_70.477	Lamp5 Pax6	Lamp5 Egln3_1	1	2	down	Cthrc1
33_70.478	Lamp5 Pax6	Lamp5 Egln3_1	1	2	down	Dtx4
33_70.479	Lamp5 Pax6	Lamp5 Egln3_1	1	2	down	Gsg1l
33_70.480	Lamp5 Pax6	Lamp5 Egln3_1	1	2	down	Grm4
33_70.481	Lamp5 Pax6	Lamp5 Egln3_1	1	2	down	Prex2
33_70.482	Lamp5 Pax6	Lamp5 Egln3_1	1	2	down	Syt12
33_70.484	Lamp5 Pax6	Lamp5 Egln3_1	1	2	down	Banf2
33_70.485	Lamp5 Pax6	Lamp5 Egln3_1	1	2	down	Tbc1d1
33_70.487	Lamp5 Pax6	Lamp5 Egln3_1	1	2	down	Akap12
33_70.488	Lamp5 Pax6	Lamp5 Egln3_1	1	2	down	Fam84b
33_70.489	Lamp5 Pax6	Lamp5 Egln3_1	1	2	down	Nefl
33_70.490	Lamp5 Pax6	Lamp5 Egln3_1	1	2	down	Cck
33_70.491	Lamp5 Pax6	Lamp5 Egln3_1	1	2	down	Dlg1
33_70.494	Lamp5 Pax6	Lamp5 Egln3_1	1	2	down	Lgr5
33_70.495	Lamp5 Pax6	Lamp5 Egln3_1	1	2	down	St6galnac5
33_70.496	Lamp5 Pax6	Lamp5 Egln3_1	1	2	down	Bcl11b
33_70.497	Lamp5 Pax6	Lamp5 Egln3_1	1	2	down	Nebl
33_70.498	Lamp5 Pax6	Lamp5 Egln3_1	1	2	down	Man1a
33_70.499	Lamp5 Pax6	Lamp5 Egln3_1	1	2	down	Prkca
33_70.500	Lamp5 Pax6	Lamp5 Egln3_1	1	2	down	Sept4
33_70.501	Lamp5 Pax6	Lamp5 Egln3_1	1	2	down	Igsf9b
33_70.502	Lamp5 Pax6	Lamp5 Egln3_1	1	2	down	Gabrb1
33_70.503	Lamp5 Pax6	Lamp5 Egln3_1	1	2	down	Prr16
33_70.504	Lamp5 Pax6	Lamp5 Egln3_1	1	2	down	Ccl27a
33_70.505	Lamp5 Pax6	Lamp5 Egln3_1	1	2	down	Cobl
33_70.506	Lamp5 Pax6	Lamp5 Egln3_1	1	2	down	Tmtc1
33_70.509	Lamp5 Pax6	Lamp5 Egln3_1	1	2	down	Epha7
33_70.510	Lamp5 Pax6	Lamp5 Egln3_1	1	2	down	A330102I10Rik
33_70.511	Lamp5 Pax6	Lamp5 Egln3_1	1	2	down	5031439G07Rik
33_70.512	Lamp5 Pax6	Lamp5 Egln3_1	1	2	down	Arhgap20
33_70.513	Lamp5 Pax6	Lamp5 Egln3_1	1	2	down	Elmod1
33_70.514	Lamp5 Pax6	Lamp5 Egln3_1	1	2	down	Esrrg
33_70.515	Lamp5 Pax6	Lamp5 Egln3_1	1	2	down	Runx2
33_70.517	Lamp5 Pax6	Lamp5 Egln3_1	1	2	down	Col6a1
33_70.519	Lamp5 Pax6	Lamp5 Egln3_1	1	2	down	4930447C04Rik
33_70.520	Lamp5 Pax6	Lamp5 Egln3_1	1	2	down	Dgkb
33_70.521	Lamp5 Pax6	Lamp5 Egln3_1	1	2	down	Pcp4
33_70.522	Lamp5 Pax6	Lamp5 Egln3_1	1	2	down	Zfyve28
33_70.524	Lamp5 Pax6	Lamp5 Egln3_1	1	2	down	Ryr3
33_70.525	Lamp5 Pax6	Lamp5 Egln3_1	1	2	down	Maml3
33_70.526	Lamp5 Pax6	Lamp5 Egln3_1	1	2	down	Rprml
33_70.529	Lamp5 Pax6	Lamp5 Egln3_1	1	2	down	Rxfp1
33_70.531	Lamp5 Pax6	Lamp5 Egln3_1	1	2	down	Cabp1
33_70.532	Lamp5 Pax6	Lamp5 Egln3_1	1	2	down	Prkag2
33_70.533	Lamp5 Pax6	Lamp5 Egln3_1	1	2	down	Wls
33_70.535	Lamp5 Pax6	Lamp5 Egln3_1	1	2	down	Cdh24
33_70.538	Lamp5 Pax6	Lamp5 Egln3_1	1	2	down	Magi3
33_70.539	Lamp5 Pax6	Lamp5 Egln3_1	1	2	down	Gas6
33_70.541	Lamp5 Pax6	Lamp5 Egln3_1	1	2	down	Gpr22
33_70.542	Lamp5 Pax6	Lamp5 Egln3_1	1	2	down	C730002L08Rik
33_70.543	Lamp5 Pax6	Lamp5 Egln3_1	1	2	down	Syt9
33_70.544	Lamp5 Pax6	Lamp5 Egln3_1	1	2	down	Mast3
33_70.546	Lamp5 Pax6	Lamp5 Egln3_1	1	2	down	Flt3
33_70.547	Lamp5 Pax6	Lamp5 Egln3_1	1	2	down	Akap13
33_70.549	Lamp5 Pax6	Lamp5 Egln3_1	1	2	down	Cacna1i
33_70.550	Lamp5 Pax6	Lamp5 Egln3_1	1	2	down	Sgcd
33_70.551	Lamp5 Pax6	Lamp5 Egln3_1	1	2	down	Trio
33_70.554	Lamp5 Pax6	Lamp5 Egln3_1	1	2	down	St8sia5
33_70.556	Lamp5 Pax6	Lamp5 Egln3_1	1	2	down	Palmd
33_70.557	Lamp5 Pax6	Lamp5 Egln3_1	1	2	down	Sema7a
33_70.558	Lamp5 Pax6	Lamp5 Egln3_1	1	2	down	A330008L17Rik
33_70.559	Lamp5 Pax6	Lamp5 Egln3_1	1	2	down	Galnt16
33_70.560	Lamp5 Pax6	Lamp5 Egln3_1	1	2	down	Cntfr
33_70.563	Lamp5 Pax6	Lamp5 Egln3_1	1	2	down	Myo16
33_70.564	Lamp5 Pax6	Lamp5 Egln3_1	1	2	down	Arhgap15
33_70.565	Lamp5 Pax6	Lamp5 Egln3_1	1	2	down	Sh3bgrl
33_70.567	Lamp5 Pax6	Lamp5 Egln3_1	1	2	down	Slc35f3
33_70.568	Lamp5 Pax6	Lamp5 Egln3_1	1	2	down	Stt3b
33_70.570	Lamp5 Pax6	Lamp5 Egln3_1	1	2	down	Rap1gap2
33_70.571	Lamp5 Pax6	Lamp5 Egln3_1	1	2	down	Pip5k1b
33_70.572	Lamp5 Pax6	Lamp5 Egln3_1	1	2	down	Slc20a1
33_70.573	Lamp5 Pax6	Lamp5 Egln3_1	1	2	down	Klhl3
33_70.575	Lamp5 Pax6	Lamp5 Egln3_1	1	2	down	Kcnq2
33_70.579	Lamp5 Pax6	Lamp5 Egln3_1	1	2	down	Tiam2
33_70.580	Lamp5 Pax6	Lamp5 Egln3_1	1	2	down	Camkv
33_70.581	Lamp5 Pax6	Lamp5 Egln3_1	1	2	down	Wnt10a
33_70.582	Lamp5 Pax6	Lamp5 Egln3_1	1	2	down	Kctd1
33_70.584	Lamp5 Pax6	Lamp5 Egln3_1	1	2	down	A330093E20Rik
33_70.585	Lamp5 Pax6	Lamp5 Egln3_1	1	2	down	Creg2
33_70.587	Lamp5 Pax6	Lamp5 Egln3_1	1	2	down	Tenm3
33_70.588	Lamp5 Pax6	Lamp5 Egln3_1	1	2	down	Ramp1
33_70.590	Lamp5 Pax6	Lamp5 Egln3_1	1	2	down	Sv2c
33_70.591	Lamp5 Pax6	Lamp5 Egln3_1	1	2	down	Unc5a
33_70.592	Lamp5 Pax6	Lamp5 Egln3_1	1	2	down	Hs3st5
33_70.593	Lamp5 Pax6	Lamp5 Egln3_1	1	2	down	Ttc39b
33_70.594	Lamp5 Pax6	Lamp5 Egln3_1	1	2	down	Traip
33_70.595	Lamp5 Pax6	Lamp5 Egln3_1	1	2	down	Fjx1
33_70.597	Lamp5 Pax6	Lamp5 Egln3_1	1	2	down	Mt1
33_70.599	Lamp5 Pax6	Lamp5 Egln3_1	1	2	down	Adrb1
33_70.601	Lamp5 Pax6	Lamp5 Egln3_1	1	2	down	Nefh
33_70.604	Lamp5 Pax6	Lamp5 Egln3_1	1	2	down	Myo1d
33_70.605	Lamp5 Pax6	Lamp5 Egln3_1	1	2	down	Robo3
33_70.608	Lamp5 Pax6	Lamp5 Egln3_1	1	2	down	Gfra2
33_70.609	Lamp5 Pax6	Lamp5 Egln3_1	1	2	down	Slc7a4
33_70.613	Lamp5 Pax6	Lamp5 Egln3_1	1	2	down	Mamld1
33_70.615	Lamp5 Pax6	Lamp5 Egln3_1	1	2	down	Slc16a1
33_70.620	Lamp5 Pax6	Lamp5 Egln3_1	1	2	down	Tmem2
33_70.622	Lamp5 Pax6	Lamp5 Egln3_1	1	2	down	Tmem150c
33_70.623	Lamp5 Pax6	Lamp5 Egln3_1	1	2	down	Mb21d2
33_70.624	Lamp5 Pax6	Lamp5 Egln3_1	1	2	down	Prdm8
33_70.626	Lamp5 Pax6	Lamp5 Egln3_1	1	2	down	Ociad2
33_70.628	Lamp5 Pax6	Lamp5 Egln3_1	1	2	down	Ptprf
33_70.629	Lamp5 Pax6	Lamp5 Egln3_1	1	2	down	Atp2b4
33_70.634	Lamp5 Pax6	Lamp5 Egln3_1	1	2	down	Egr1
33_70.635	Lamp5 Pax6	Lamp5 Egln3_1	1	2	down	Hcrtr2
33_70.636	Lamp5 Pax6	Lamp5 Egln3_1	1	2	down	Me1
33_70.637	Lamp5 Pax6	Lamp5 Egln3_1	1	2	down	Slitrk5
33_70.640	Lamp5 Pax6	Lamp5 Egln3_1	1	2	down	Hap1
33_70.642	Lamp5 Pax6	Lamp5 Egln3_1	1	2	down	Unc13b
33_70.644	Lamp5 Pax6	Lamp5 Egln3_1	1	2	down	Gpc5
33_70.647	Lamp5 Pax6	Lamp5 Egln3_1	1	2	down	Fam105a
33_70.649	Lamp5 Pax6	Lamp5 Egln3_1	1	2	down	Sytl2
33_70.650	Lamp5 Pax6	Lamp5 Egln3_1	1	2	down	Yap1
33_70.651	Lamp5 Pax6	Lamp5 Egln3_1	1	2	down	Sstr2
33_70.653	Lamp5 Pax6	Lamp5 Egln3_1	1	2	down	Ptprk
33_70.654	Lamp5 Pax6	Lamp5 Egln3_1	1	2	down	Siae
33_70.657	Lamp5 Pax6	Lamp5 Egln3_1	1	2	down	Plcxd2
33_70.661	Lamp5 Pax6	Lamp5 Egln3_1	1	2	down	Plekho1
33_70.663	Lamp5 Pax6	Lamp5 Egln3_1	1	2	down	Fam13a
33_70.669	Lamp5 Pax6	Lamp5 Egln3_1	1	2	down	Rarb
33_70.670	Lamp5 Pax6	Lamp5 Egln3_1	1	2	down	Lpcat4
33_70.671	Lamp5 Pax6	Lamp5 Egln3_1	1	2	down	Myo1e
33_70.674	Lamp5 Pax6	Lamp5 Egln3_1	1	2	down	Grhl1
33_70.677	Lamp5 Pax6	Lamp5 Egln3_1	1	2	down	March3
33_70.679	Lamp5 Pax6	Lamp5 Egln3_1	1	2	down	Ptpn13
33_70.680	Lamp5 Pax6	Lamp5 Egln3_1	1	2	down	Nmrk1
33_70.683	Lamp5 Pax6	Lamp5 Egln3_1	1	2	down	Josd2
33_70.684	Lamp5 Pax6	Lamp5 Egln3_1	1	2	down	St6gal1
33_70.687	Lamp5 Pax6	Lamp5 Egln3_1	1	2	down	Mapk4
33_70.691	Lamp5 Pax6	Lamp5 Egln3_1	1	2	down	Lix1
33_70.692	Lamp5 Pax6	Lamp5 Egln3_1	1	2	down	Lrrtm2
33_70.693	Lamp5 Pax6	Lamp5 Egln3_1	1	2	down	Zmym1
33_71.1	Lamp5 Pax6	Lamp5 Egln3_1	1	2	up	Npas3
33_71.2	Lamp5 Pax6	Lamp5 Egln3_1	1	2	up	Sox6
33_71.3	Lamp5 Pax6	Lamp5 Egln3_1	1	2	up	Nxph1
33_71.4	Lamp5 Pax6	Lamp5 Egln3_1	1	2	up	Sst
33_71.5	Lamp5 Pax6	Lamp5 Egln3_1	1	2	up	Kcnip1
33_71.6	Lamp5 Pax6	Lamp5 Egln3_1	1	2	up	Eya4
33_71.7	Lamp5 Pax6	Lamp5 Egln3_1	1	2	up	Unc13c
33_71.8	Lamp5 Pax6	Lamp5 Egln3_1	1	2	up	Slc6a1
33_71.9	Lamp5 Pax6	Lamp5 Egln3_1	1	2	up	Npas1
33_71.10	Lamp5 Pax6	Lamp5 Egln3_1	1	2	up	Gad1
33_71.11	Lamp5 Pax6	Lamp5 Egln3_1	1	2	up	Pld5
33_71.12	Lamp5 Pax6	Lamp5 Egln3_1	1	2	up	Ubash3b
33_71.13	Lamp5 Pax6	Lamp5 Egln3_1	1	2	up	Grin3a
33_71.14	Lamp5 Pax6	Lamp5 Egln3_1	1	2	up	Reln
33_71.15	Lamp5 Pax6	Lamp5 Egln3_1	1	2	up	Cdh9
33_71.16	Lamp5 Pax6	Lamp5 Egln3_1	1	2	up	Gad2
33_71.17	Lamp5 Pax6	Lamp5 Egln3_1	1	2	up	Lypd6
33_71.18	Lamp5 Pax6	Lamp5 Egln3_1	1	2	up	Cdh13
33_71.19	Lamp5 Pax6	Lamp5 Egln3_1	1	2	up	9630002D21Rik
33_71.20	Lamp5 Pax6	Lamp5 Egln3_1	1	2	up	Dlx6os1
33_71.21	Lamp5 Pax6	Lamp5 Egln3_1	1	2	up	Elfn1
33_71.22	Lamp5 Pax6	Lamp5 Egln3_1	1	2	up	Slc32a1
33_71.23	Lamp5 Pax6	Lamp5 Egln3_1	1	2	up	Tmcc3
33_71.24	Lamp5 Pax6	Lamp5 Egln3_1	1	2	up	Samd5
33_71.25	Lamp5 Pax6	Lamp5 Egln3_1	1	2	up	Sncaip
33_71.26	Lamp5 Pax6	Lamp5 Egln3_1	1	2	up	Golim4
33_71.27	Lamp5 Pax6	Lamp5 Egln3_1	1	2	up	Synpr
33_71.28	Lamp5 Pax6	Lamp5 Egln3_1	1	2	up	Grik1
33_71.29	Lamp5 Pax6	Lamp5 Egln3_1	1	2	up	Lhx6
33_71.30	Lamp5 Pax6	Lamp5 Egln3_1	1	2	up	Igf1
33_71.31	Lamp5 Pax6	Lamp5 Egln3_1	1	2	up	Nhs
33_71.32	Lamp5 Pax6	Lamp5 Egln3_1	1	2	up	Frmd4b
33_71.33	Lamp5 Pax6	Lamp5 Egln3_1	1	2	up	Lypd6b
33_71.34	Lamp5 Pax6	Lamp5 Egln3_1	1	2	up	B3gat2
33_71.35	Lamp5 Pax6	Lamp5 Egln3_1	1	2	up	Klf5
33_71.36	Lamp5 Pax6	Lamp5 Egln3_1	1	2	up	Maf
33_71.37	Lamp5 Pax6	Lamp5 Egln3_1	1	2	up	Masp1
33_71.38	Lamp5 Pax6	Lamp5 Egln3_1	1	2	up	Cntnap3
33_71.39	Lamp5 Pax6	Lamp5 Egln3_1	1	2	up	Rgs9
33_71.40	Lamp5 Pax6	Lamp5 Egln3_1	1	2	up	Oprd1
33_71.41	Lamp5 Pax6	Lamp5 Egln3_1	1	2	up	Btbd11
33_71.42	Lamp5 Pax6	Lamp5 Egln3_1	1	2	up	Gxylt2
33_71.43	Lamp5 Pax6	Lamp5 Egln3_1	1	2	up	Clmp
33_71.44	Lamp5 Pax6	Lamp5 Egln3_1	1	2	up	Dlx5
33_71.45	Lamp5 Pax6	Lamp5 Egln3_1	1	2	up	Prkd1
33_71.46	Lamp5 Pax6	Lamp5 Egln3_1	1	2	up	Sash1
33_71.47	Lamp5 Pax6	Lamp5 Egln3_1	1	2	up	Ptpru
33_71.48	Lamp5 Pax6	Lamp5 Egln3_1	1	2	up	Glra2
33_71.49	Lamp5 Pax6	Lamp5 Egln3_1	1	2	up	C1qtnf7
33_71.50	Lamp5 Pax6	Lamp5 Egln3_1	1	2	up	Pdyn
33_71.51	Lamp5 Pax6	Lamp5 Egln3_1	1	2	up	Egln3
33_71.52	Lamp5 Pax6	Lamp5 Egln3_1	1	2	up	Rbp4
33_71.53	Lamp5 Pax6	Lamp5 Egln3_1	1	2	up	Arx
33_71.54	Lamp5 Pax6	Lamp5 Egln3_1	1	2	up	Mafb
33_71.55	Lamp5 Pax6	Lamp5 Egln3_1	1	2	up	Kcnc1
33_71.56	Lamp5 Pax6	Lamp5 Egln3_1	1	2	up	AF529169
33_71.57	Lamp5 Pax6	Lamp5 Egln3_1	1	2	up	Dlx1
33_71.58	Lamp5 Pax6	Lamp5 Egln3_1	1	2	up	Ankfn1
33_71.59	Lamp5 Pax6	Lamp5 Egln3_1	1	2	up	Slc30a3
33_71.60	Lamp5 Pax6	Lamp5 Egln3_1	1	2	up	Adcyap1r1
33_71.61	Lamp5 Pax6	Lamp5 Egln3_1	1	2	up	Pou6f2
33_71.62	Lamp5 Pax6	Lamp5 Egln3_1	1	2	up	Chrm2
33_71.63	Lamp5 Pax6	Lamp5 Egln3_1	1	2	up	Scn3b
33_71.64	Lamp5 Pax6	Lamp5 Egln3_1	1	2	up	Crtac1
33_71.65	Lamp5 Pax6	Lamp5 Egln3_1	1	2	up	Bend4
33_71.66	Lamp5 Pax6	Lamp5 Egln3_1	1	2	up	Wipf3
33_71.67	Lamp5 Pax6	Lamp5 Egln3_1	1	2	up	Cntnap4
33_71.68	Lamp5 Pax6	Lamp5 Egln3_1	1	2	up	Arhgef6
33_71.69	Lamp5 Pax6	Lamp5 Egln3_1	1	2	up	Myo1b
33_71.70	Lamp5 Pax6	Lamp5 Egln3_1	1	2	up	Simc1
33_71.71	Lamp5 Pax6	Lamp5 Egln3_1	1	2	up	Ptprm
33_71.72	Lamp5 Pax6	Lamp5 Egln3_1	1	2	up	Kcnmb2
33_71.73	Lamp5 Pax6	Lamp5 Egln3_1	1	2	up	Neto2
33_71.74	Lamp5 Pax6	Lamp5 Egln3_1	1	2	up	Rab3b
33_71.75	Lamp5 Pax6	Lamp5 Egln3_1	1	2	up	Rbms3
33_71.76	Lamp5 Pax6	Lamp5 Egln3_1	1	2	up	Rpp25
33_71.77	Lamp5 Pax6	Lamp5 Egln3_1	1	2	up	Trpc6
33_71.78	Lamp5 Pax6	Lamp5 Egln3_1	1	2	up	Camk2d
33_71.79	Lamp5 Pax6	Lamp5 Egln3_1	1	2	up	Crhbp
33_71.80	Lamp5 Pax6	Lamp5 Egln3_1	1	2	up	Sytl5
33_71.81	Lamp5 Pax6	Lamp5 Egln3_1	1	2	up	Sntb1
33_71.82	Lamp5 Pax6	Lamp5 Egln3_1	1	2	up	Lama4
33_71.83	Lamp5 Pax6	Lamp5 Egln3_1	1	2	up	Igfbp3
33_71.84	Lamp5 Pax6	Lamp5 Egln3_1	1	2	up	Rerg
33_71.85	Lamp5 Pax6	Lamp5 Egln3_1	1	2	up	St6galnac5
33_71.86	Lamp5 Pax6	Lamp5 Egln3_1	1	2	up	P3h2
33_71.87	Lamp5 Pax6	Lamp5 Egln3_1	1	2	up	St6gal2
33_71.88	Lamp5 Pax6	Lamp5 Egln3_1	1	2	up	Lrrc3b
33_71.90	Lamp5 Pax6	Lamp5 Egln3_1	1	2	up	Kcnmb4os2
33_71.91	Lamp5 Pax6	Lamp5 Egln3_1	1	2	up	Fat1
33_71.92	Lamp5 Pax6	Lamp5 Egln3_1	1	2	up	Zdhhc22
33_71.93	Lamp5 Pax6	Lamp5 Egln3_1	1	2	up	Vstm2b
33_71.94	Lamp5 Pax6	Lamp5 Egln3_1	1	2	up	Mgat4c
33_71.95	Lamp5 Pax6	Lamp5 Egln3_1	1	2	up	Dmrt2
33_71.96	Lamp5 Pax6	Lamp5 Egln3_1	1	2	up	Tac2
33_71.97	Lamp5 Pax6	Lamp5 Egln3_1	1	2	up	Cacna2d2
33_71.98	Lamp5 Pax6	Lamp5 Egln3_1	1	2	up	Fgf13
33_71.99	Lamp5 Pax6	Lamp5 Egln3_1	1	2	up	Limch1
33_71.100	Lamp5 Pax6	Lamp5 Egln3_1	1	2	up	Rasgrf2
33_71.101	Lamp5 Pax6	Lamp5 Egln3_1	1	2	up	Grm3
33_71.102	Lamp5 Pax6	Lamp5 Egln3_1	1	2	up	Siah3
33_71.103	Lamp5 Pax6	Lamp5 Egln3_1	1	2	up	Paqr5
33_71.104	Lamp5 Pax6	Lamp5 Egln3_1	1	2	up	Glce
33_71.105	Lamp5 Pax6	Lamp5 Egln3_1	1	2	up	Cpne5
33_71.106	Lamp5 Pax6	Lamp5 Egln3_1	1	2	up	Lpar1
33_71.107	Lamp5 Pax6	Lamp5 Egln3_1	1	2	up	Grin2d
33_71.108	Lamp5 Pax6	Lamp5 Egln3_1	1	2	up	Col19a1
33_71.109	Lamp5 Pax6	Lamp5 Egln3_1	1	2	up	Arhgap6
33_71.110	Lamp5 Pax6	Lamp5 Egln3_1	1	2	up	Hunk
33_71.111	Lamp5 Pax6	Lamp5 Egln3_1	1	2	up	Ttc28
33_71.112	Lamp5 Pax6	Lamp5 Egln3_1	1	2	up	Matn2
33_71.113	Lamp5 Pax6	Lamp5 Egln3_1	1	2	down	Fam19a1
33_71.114	Lamp5 Pax6	Lamp5 Egln3_1	1	2	down	Lgr5
33_71.115	Lamp5 Pax6	Lamp5 Egln3_1	1	2	down	Tmem163
33_71.116	Lamp5 Pax6	Lamp5 Egln3_1	1	2	down	Tshz2
33_71.117	Lamp5 Pax6	Lamp5 Egln3_1	1	2	down	Ldb2
33_71.118	Lamp5 Pax6	Lamp5 Egln3_1	1	2	down	Etv1
33_71.119	Lamp5 Pax6	Lamp5 Egln3_1	1	2	down	Nfib
33_71.120	Lamp5 Pax6	Lamp5 Egln3_1	1	2	down	Lamp5
33_71.121	Lamp5 Pax6	Lamp5 Egln3_1	1	2	down	Nrp1
33_71.122	Lamp5 Pax6	Lamp5 Egln3_1	1	2	down	Caln1
33_71.123	Lamp5 Pax6	Lamp5 Egln3_1	1	2	down	Gpc5
33_71.124	Lamp5 Pax6	Lamp5 Egln3_1	1	2	down	Tmem200a
33_71.125	Lamp5 Pax6	Lamp5 Egln3_1	1	2	down	Cdh20
33_71.126	Lamp5 Pax6	Lamp5 Egln3_1	1	2	down	Pdzrn3
33_71.127	Lamp5 Pax6	Lamp5 Egln3_1	1	2	down	Bcl6
33_71.128	Lamp5 Pax6	Lamp5 Egln3_1	1	2	down	Kcnip3
33_71.129	Lamp5 Pax6	Lamp5 Egln3_1	1	2	down	Ndst3
33_71.130	Lamp5 Pax6	Lamp5 Egln3_1	1	2	down	Serpine2
33_71.131	Lamp5 Pax6	Lamp5 Egln3_1	1	2	down	Il1rap
33_71.132	Lamp5 Pax6	Lamp5 Egln3_1	1	2	down	Col8a1
33_71.133	Lamp5 Pax6	Lamp5 Egln3_1	1	2	down	Pou3f1
33_71.134	Lamp5 Pax6	Lamp5 Egln3_1	1	2	down	Satb2
33_71.135	Lamp5 Pax6	Lamp5 Egln3_1	1	2	down	Slc26a4
33_71.136	Lamp5 Pax6	Lamp5 Egln3_1	1	2	down	Sox5
33_71.137	Lamp5 Pax6	Lamp5 Egln3_1	1	2	down	Chst8
33_71.138	Lamp5 Pax6	Lamp5 Egln3_1	1	2	down	Npnt
33_71.139	Lamp5 Pax6	Lamp5 Egln3_1	1	2	down	Fezf2
33_71.140	Lamp5 Pax6	Lamp5 Egln3_1	1	2	down	Vwc2l
33_71.141	Lamp5 Pax6	Lamp5 Egln3_1	1	2	down	Sv2c
33_71.142	Lamp5 Pax6	Lamp5 Egln3_1	1	2	down	Nell1
33_71.143	Lamp5 Pax6	Lamp5 Egln3_1	1	2	down	Khdrbs2
33_71.144	Lamp5 Pax6	Lamp5 Egln3_1	1	2	down	Sv2b
33_71.145	Lamp5 Pax6	Lamp5 Egln3_1	1	2	down	Cacna2d1
33_71.146	Lamp5 Pax6	Lamp5 Egln3_1	1	2	down	Pde4b
33_71.147	Lamp5 Pax6	Lamp5 Egln3_1	1	2	down	Tmem108
33_71.148	Lamp5 Pax6	Lamp5 Egln3_1	1	2	down	Kirrel3
33_71.149	Lamp5 Pax6	Lamp5 Egln3_1	1	2	down	Parm1
33_71.150	Lamp5 Pax6	Lamp5 Egln3_1	1	2	down	Trpc7
33_71.151	Lamp5 Pax6	Lamp5 Egln3_1	1	2	down	Meis2
33_71.152	Lamp5 Pax6	Lamp5 Egln3_1	1	2	down	Mdga1
33_71.153	Lamp5 Pax6	Lamp5 Egln3_1	1	2	down	Pcsk5
33_71.154	Lamp5 Pax6	Lamp5 Egln3_1	1	2	down	Tmem132d
33_71.155	Lamp5 Pax6	Lamp5 Egln3_1	1	2	down	6430573F11Rik
33_71.156	Lamp5 Pax6	Lamp5 Egln3_1	1	2	down	Sox5os4
33_71.157	Lamp5 Pax6	Lamp5 Egln3_1	1	2	down	Nell2
33_71.158	Lamp5 Pax6	Lamp5 Egln3_1	1	2	down	Fam81a
33_71.159	Lamp5 Pax6	Lamp5 Egln3_1	1	2	down	Gpc6
33_71.160	Lamp5 Pax6	Lamp5 Egln3_1	1	2	down	Adra1a
33_71.161	Lamp5 Pax6	Lamp5 Egln3_1	1	2	down	Itgav
33_71.162	Lamp5 Pax6	Lamp5 Egln3_1	1	2	down	Gabra2
33_71.163	Lamp5 Pax6	Lamp5 Egln3_1	1	2	down	Serinc2
33_71.164	Lamp5 Pax6	Lamp5 Egln3_1	1	2	down	Cdh6
33_71.165	Lamp5 Pax6	Lamp5 Egln3_1	1	2	down	Mlip
33_71.166	Lamp5 Pax6	Lamp5 Egln3_1	1	2	down	Rhbdl3
33_71.167	Lamp5 Pax6	Lamp5 Egln3_1	1	2	down	Clcn2
33_71.168	Lamp5 Pax6	Lamp5 Egln3_1	1	2	down	Ephb1
33_71.169	Lamp5 Pax6	Lamp5 Egln3_1	1	2	down	Pbx3
33_71.170	Lamp5 Pax6	Lamp5 Egln3_1	1	2	down	Sgcz
33_71.171	Lamp5 Pax6	Lamp5 Egln3_1	1	2	down	Npr3
33_71.172	Lamp5 Pax6	Lamp5 Egln3_1	1	2	down	Kcng1
33_71.173	Lamp5 Pax6	Lamp5 Egln3_1	1	2	down	Ntng1
33_71.174	Lamp5 Pax6	Lamp5 Egln3_1	1	2	down	Cadps2
33_71.175	Lamp5 Pax6	Lamp5 Egln3_1	1	2	down	Raver2
33_71.176	Lamp5 Pax6	Lamp5 Egln3_1	1	2	down	Adcyap1
33_71.177	Lamp5 Pax6	Lamp5 Egln3_1	1	2	down	Zmat4
33_71.178	Lamp5 Pax6	Lamp5 Egln3_1	1	2	down	Ptprk
33_71.179	Lamp5 Pax6	Lamp5 Egln3_1	1	2	down	Adam18
33_71.180	Lamp5 Pax6	Lamp5 Egln3_1	1	2	down	Sgpp2
33_71.181	Lamp5 Pax6	Lamp5 Egln3_1	1	2	down	Kcnn2
33_71.182	Lamp5 Pax6	Lamp5 Egln3_1	1	2	down	Grm8
33_71.183	Lamp5 Pax6	Lamp5 Egln3_1	1	2	down	Prss12
33_71.184	Lamp5 Pax6	Lamp5 Egln3_1	1	2	down	Cdh22
33_71.185	Lamp5 Pax6	Lamp5 Egln3_1	1	2	down	Hsd11b1
33_71.186	Lamp5 Pax6	Lamp5 Egln3_1	1	2	down	Ptk2b
33_71.187	Lamp5 Pax6	Lamp5 Egln3_1	1	2	down	Gabrb2
33_71.188	Lamp5 Pax6	Lamp5 Egln3_1	1	2	down	Hs6st2
33_71.189	Lamp5 Pax6	Lamp5 Egln3_1	1	2	down	Shisa9
33_71.190	Lamp5 Pax6	Lamp5 Egln3_1	1	2	down	Slit2
33_71.191	Lamp5 Pax6	Lamp5 Egln3_1	1	2	down	Sdk2
33_71.192	Lamp5 Pax6	Lamp5 Egln3_1	1	2	down	Crim1
33_71.193	Lamp5 Pax6	Lamp5 Egln3_1	1	2	down	Pou3f2
33_71.194	Lamp5 Pax6	Lamp5 Egln3_1	1	2	down	Npas2
33_71.195	Lamp5 Pax6	Lamp5 Egln3_1	1	2	down	Dpy19l1
33_71.196	Lamp5 Pax6	Lamp5 Egln3_1	1	2	down	Tmem150c
33_71.197	Lamp5 Pax6	Lamp5 Egln3_1	1	2	down	Hs3st2
33_71.198	Lamp5 Pax6	Lamp5 Egln3_1	1	2	down	Trpc4
33_71.199	Lamp5 Pax6	Lamp5 Egln3_1	1	2	down	Cnih3
33_71.200	Lamp5 Pax6	Lamp5 Egln3_1	1	2	down	Ryr1
33_71.201	Lamp5 Pax6	Lamp5 Egln3_1	1	2	down	Gprin3
33_71.202	Lamp5 Pax6	Lamp5 Egln3_1	1	2	down	Frmd6
33_71.203	Lamp5 Pax6	Lamp5 Egln3_1	1	2	down	Rtn4r
33_71.204	Lamp5 Pax6	Lamp5 Egln3_1	1	2	down	Ccbe1
33_71.205	Lamp5 Pax6	Lamp5 Egln3_1	1	2	down	Dnah9
33_71.206	Lamp5 Pax6	Lamp5 Egln3_1	1	2	down	Galnt18
33_71.207	Lamp5 Pax6	Lamp5 Egln3_1	1	2	down	Chst1
33_71.208	Lamp5 Pax6	Lamp5 Egln3_1	1	2	down	Prex1
33_71.209	Lamp5 Pax6	Lamp5 Egln3_1	1	2	down	Tll1
33_71.210	Lamp5 Pax6	Lamp5 Egln3_1	1	2	down	Cacna1h
33_71.211	Lamp5 Pax6	Lamp5 Egln3_1	1	2	down	Lin7a
33_71.212	Lamp5 Pax6	Lamp5 Egln3_1	1	2	down	Boc
33_71.213	Lamp5 Pax6	Lamp5 Egln3_1	1	2	down	Fstl4
33_71.214	Lamp5 Pax6	Lamp5 Egln3_1	1	2	down	Plxdc1
33_71.215	Lamp5 Pax6	Lamp5 Egln3_1	1	2	down	Vegfc
33_71.216	Lamp5 Pax6	Lamp5 Egln3_1	1	2	down	Olfm3
33_71.217	Lamp5 Pax6	Lamp5 Egln3_1	1	2	down	Fras1
33_71.218	Lamp5 Pax6	Lamp5 Egln3_1	1	2	down	Lmo7
33_71.219	Lamp5 Pax6	Lamp5 Egln3_1	1	2	down	Syt2
33_71.220	Lamp5 Pax6	Lamp5 Egln3_1	1	2	down	Rspo2
33_71.221	Lamp5 Pax6	Lamp5 Egln3_1	1	2	down	Gng7
33_71.222	Lamp5 Pax6	Lamp5 Egln3_1	1	2	down	Lyzl4
33_71.223	Lamp5 Pax6	Lamp5 Egln3_1	1	2	down	Arhgap10
33_71.224	Lamp5 Pax6	Lamp5 Egln3_1	1	2	down	Pls1
33_71.225	Lamp5 Pax6	Lamp5 Egln3_1	1	2	down	Enpp2
33_71.226	Lamp5 Pax6	Lamp5 Egln3_1	1	2	down	Tbc1d1
33_71.227	Lamp5 Pax6	Lamp5 Egln3_1	1	2	down	Rab26
33_71.228	Lamp5 Pax6	Lamp5 Egln3_1	1	2	down	Fam19a2
33_71.229	Lamp5 Pax6	Lamp5 Egln3_1	1	2	down	Rspo3
33_71.230	Lamp5 Pax6	Lamp5 Egln3_1	1	2	down	Icam5
33_71.231	Lamp5 Pax6	Lamp5 Egln3_1	1	2	down	Nfia
33_71.232	Lamp5 Pax6	Lamp5 Egln3_1	1	2	down	Arpp21
33_71.233	Lamp5 Pax6	Lamp5 Egln3_1	1	2	down	Sorcs1
33_71.234	Lamp5 Pax6	Lamp5 Egln3_1	1	2	down	Slit3
33_71.235	Lamp5 Pax6	Lamp5 Egln3_1	1	2	down	Teddm3
33_71.236	Lamp5 Pax6	Lamp5 Egln3_1	1	2	down	Vgll3
33_71.237	Lamp5 Pax6	Lamp5 Egln3_1	1	2	down	Trabd2b
33_71.238	Lamp5 Pax6	Lamp5 Egln3_1	1	2	down	Neurod2
33_71.239	Lamp5 Pax6	Lamp5 Egln3_1	1	2	down	Slc17a7
33_71.240	Lamp5 Pax6	Lamp5 Egln3_1	1	2	down	Bdnf
33_71.241	Lamp5 Pax6	Lamp5 Egln3_1	1	2	down	Nrn1
33_71.242	Lamp5 Pax6	Lamp5 Egln3_1	1	2	down	3110035E14Rik
33_71.243	Lamp5 Pax6	Lamp5 Egln3_1	1	2	down	Gabra1
33_71.244	Lamp5 Pax6	Lamp5 Egln3_1	1	2	down	Col6a1
33_71.246	Lamp5 Pax6	Lamp5 Egln3_1	1	2	down	Ppm1l
33_71.247	Lamp5 Pax6	Lamp5 Egln3_1	1	2	down	Sntb2
33_71.248	Lamp5 Pax6	Lamp5 Egln3_1	1	2	down	Rbm24
33_71.249	Lamp5 Pax6	Lamp5 Egln3_1	1	2	down	Id2
33_71.250	Lamp5 Pax6	Lamp5 Egln3_1	1	2	down	Sorcs3
33_71.251	Lamp5 Pax6	Lamp5 Egln3_1	1	2	down	Gcnt4
33_71.252	Lamp5 Pax6	Lamp5 Egln3_1	1	2	down	Sel1l3
33_71.253	Lamp5 Pax6	Lamp5 Egln3_1	1	2	down	Mylip
33_71.254	Lamp5 Pax6	Lamp5 Egln3_1	1	2	down	Sez6
33_71.255	Lamp5 Pax6	Lamp5 Egln3_1	1	2	down	Nefm
33_71.256	Lamp5 Pax6	Lamp5 Egln3_1	1	2	down	Lmo3
33_71.257	Lamp5 Pax6	Lamp5 Egln3_1	1	2	down	Nfix
33_71.258	Lamp5 Pax6	Lamp5 Egln3_1	1	2	down	Ankrd33b
33_71.259	Lamp5 Pax6	Lamp5 Egln3_1	1	2	down	Cbln2
33_71.260	Lamp5 Pax6	Lamp5 Egln3_1	1	2	down	Nkain3
33_71.261	Lamp5 Pax6	Lamp5 Egln3_1	1	2	down	Rgs4
33_71.262	Lamp5 Pax6	Lamp5 Egln3_1	1	2	down	Slc6a7
33_71.263	Lamp5 Pax6	Lamp5 Egln3_1	1	2	down	Cd302
33_71.264	Lamp5 Pax6	Lamp5 Egln3_1	1	2	down	Colgalt2
33_71.265	Lamp5 Pax6	Lamp5 Egln3_1	1	2	down	Atp8b1
33_71.266	Lamp5 Pax6	Lamp5 Egln3_1	1	2	down	Fgf10
33_71.267	Lamp5 Pax6	Lamp5 Egln3_1	1	2	down	Adra1b
33_71.268	Lamp5 Pax6	Lamp5 Egln3_1	1	2	down	Htr4
33_71.269	Lamp5 Pax6	Lamp5 Egln3_1	1	2	down	Mgat5b
33_71.270	Lamp5 Pax6	Lamp5 Egln3_1	1	2	down	Myo1e
33_71.271	Lamp5 Pax6	Lamp5 Egln3_1	1	2	down	Sfmbt2
33_71.272	Lamp5 Pax6	Lamp5 Egln3_1	1	2	down	Emx1
33_71.273	Lamp5 Pax6	Lamp5 Egln3_1	1	2	down	Hcrtr2
33_71.274	Lamp5 Pax6	Lamp5 Egln3_1	1	2	down	Pcsk1
33_71.275	Lamp5 Pax6	Lamp5 Egln3_1	1	2	down	Pik3r1
33_71.276	Lamp5 Pax6	Lamp5 Egln3_1	1	2	down	Prmt8
33_71.277	Lamp5 Pax6	Lamp5 Egln3_1	1	2	down	Fjx1
33_71.278	Lamp5 Pax6	Lamp5 Egln3_1	1	2	down	B3gat1
33_71.279	Lamp5 Pax6	Lamp5 Egln3_1	1	2	down	Pdgfc
33_71.280	Lamp5 Pax6	Lamp5 Egln3_1	1	2	down	Vipr1
33_71.281	Lamp5 Pax6	Lamp5 Egln3_1	1	2	down	Gsn
33_71.282	Lamp5 Pax6	Lamp5 Egln3_1	1	2	down	Kcnj4
33_71.283	Lamp5 Pax6	Lamp5 Egln3_1	1	2	down	Pfkfb3
33_71.284	Lamp5 Pax6	Lamp5 Egln3_1	1	2	down	Mpp3
33_71.285	Lamp5 Pax6	Lamp5 Egln3_1	1	2	down	Ldlrad3
33_71.286	Lamp5 Pax6	Lamp5 Egln3_1	1	2	down	Lzts1
33_71.287	Lamp5 Pax6	Lamp5 Egln3_1	1	2	down	Tanc1
33_71.288	Lamp5 Pax6	Lamp5 Egln3_1	1	2	down	Gcnt2
33_71.289	Lamp5 Pax6	Lamp5 Egln3_1	1	2	down	Hes1
33_71.291	Lamp5 Pax6	Lamp5 Egln3_1	1	2	down	Chn2
33_71.292	Lamp5 Pax6	Lamp5 Egln3_1	1	2	down	Tesc
33_71.293	Lamp5 Pax6	Lamp5 Egln3_1	1	2	down	Gabra4
33_71.294	Lamp5 Pax6	Lamp5 Egln3_1	1	2	down	B3galt5
33_71.295	Lamp5 Pax6	Lamp5 Egln3_1	1	2	down	Lix1
33_71.296	Lamp5 Pax6	Lamp5 Egln3_1	1	2	down	Zdhhc23
33_71.298	Lamp5 Pax6	Lamp5 Egln3_1	1	2	down	Ajap1
33_71.299	Lamp5 Pax6	Lamp5 Egln3_1	1	2	down	Erg
33_71.300	Lamp5 Pax6	Lamp5 Egln3_1	1	2	down	Tekt5
33_71.301	Lamp5 Pax6	Lamp5 Egln3_1	1	2	down	Chsy3
33_71.302	Lamp5 Pax6	Lamp5 Egln3_1	1	2	down	Nefl
33_71.303	Lamp5 Pax6	Lamp5 Egln3_1	1	2	down	Slc1a2
33_71.304	Lamp5 Pax6	Lamp5 Egln3_1	1	2	down	Ntrk3
33_71.305	Lamp5 Pax6	Lamp5 Egln3_1	1	2	down	Adamts18
33_71.306	Lamp5 Pax6	Lamp5 Egln3_1	1	2	down	Cdh8
33_71.307	Lamp5 Pax6	Lamp5 Egln3_1	1	2	down	Nos1ap
33_71.308	Lamp5 Pax6	Lamp5 Egln3_1	1	2	down	Psd3
33_71.309	Lamp5 Pax6	Lamp5 Egln3_1	1	2	down	Arhgap20
33_71.310	Lamp5 Pax6	Lamp5 Egln3_1	1	2	down	Bhlhe40
33_71.312	Lamp5 Pax6	Lamp5 Egln3_1	1	2	down	Rasgrp1
33_71.313	Lamp5 Pax6	Lamp5 Egln3_1	1	2	down	Magi3
33_71.314	Lamp5 Pax6	Lamp5 Egln3_1	1	2	down	Ier5
33_71.317	Lamp5 Pax6	Lamp5 Egln3_1	1	2	down	Kcng2
33_71.318	Lamp5 Pax6	Lamp5 Egln3_1	1	2	down	Ugt8a
33_71.319	Lamp5 Pax6	Lamp5 Egln3_1	1	2	down	Etv5
33_71.320	Lamp5 Pax6	Lamp5 Egln3_1	1	2	down	Dgkz
33_71.321	Lamp5 Pax6	Lamp5 Egln3_1	1	2	down	Mt1
33_71.322	Lamp5 Pax6	Lamp5 Egln3_1	1	2	down	S100b
33_71.323	Lamp5 Pax6	Lamp5 Egln3_1	1	2	down	Itpka
33_71.324	Lamp5 Pax6	Lamp5 Egln3_1	1	2	down	Dkk3
33_71.325	Lamp5 Pax6	Lamp5 Egln3_1	1	2	down	Tenm3
33_71.326	Lamp5 Pax6	Lamp5 Egln3_1	1	2	down	Synj2
33_71.327	Lamp5 Pax6	Lamp5 Egln3_1	1	2	down	Mmp17
33_71.328	Lamp5 Pax6	Lamp5 Egln3_1	1	2	down	B3galt2
33_71.329	Lamp5 Pax6	Lamp5 Egln3_1	1	2	down	Klf7
33_71.330	Lamp5 Pax6	Lamp5 Egln3_1	1	2	down	Plcxd2
33_71.332	Lamp5 Pax6	Lamp5 Egln3_1	1	2	down	Sytl2
33_71.333	Lamp5 Pax6	Lamp5 Egln3_1	1	2	down	Tspan9
33_71.334	Lamp5 Pax6	Lamp5 Egln3_1	1	2	down	Crhr1
33_71.335	Lamp5 Pax6	Lamp5 Egln3_1	1	2	down	Arc
33_71.336	Lamp5 Pax6	Lamp5 Egln3_1	1	2	down	Bmp1
33_71.337	Lamp5 Pax6	Lamp5 Egln3_1	1	2	down	Fhl2
33_71.338	Lamp5 Pax6	Lamp5 Egln3_1	1	2	down	Pcdh19
33_71.339	Lamp5 Pax6	Lamp5 Egln3_1	1	2	down	Kcnh3
33_71.341	Lamp5 Pax6	Lamp5 Egln3_1	1	2	down	Akap12
33_71.343	Lamp5 Pax6	Lamp5 Egln3_1	1	2	down	Mitf
33_71.344	Lamp5 Pax6	Lamp5 Egln3_1	1	2	down	Pdk1
33_71.345	Lamp5 Pax6	Lamp5 Egln3_1	1	2	down	Zfp831
33_71.346	Lamp5 Pax6	Lamp5 Egln3_1	1	2	down	Bmper
33_71.347	Lamp5 Pax6	Lamp5 Egln3_1	1	2	down	Rasal1
33_71.349	Lamp5 Pax6	Lamp5 Egln3_1	1	2	down	Smad3
33_71.350	Lamp5 Pax6	Lamp5 Egln3_1	1	2	down	Rap2b
33_71.351	Lamp5 Pax6	Lamp5 Egln3_1	1	2	down	Dtx4
33_71.352	Lamp5 Pax6	Lamp5 Egln3_1	1	2	down	Sh3bgrl2
33_71.354	Lamp5 Pax6	Lamp5 Egln3_1	1	2	down	Inf2
33_71.355	Lamp5 Pax6	Lamp5 Egln3_1	1	2	down	Jph1
33_71.356	Lamp5 Pax6	Lamp5 Egln3_1	1	2	down	Kcnh7
33_71.358	Lamp5 Pax6	Lamp5 Egln3_1	1	2	down	Rasgrp4
33_71.359	Lamp5 Pax6	Lamp5 Egln3_1	1	2	down	Lpp
33_71.360	Lamp5 Pax6	Lamp5 Egln3_1	1	2	down	Unc5c
33_71.361	Lamp5 Pax6	Lamp5 Egln3_1	1	2	down	Esrrg
33_71.363	Lamp5 Pax6	Lamp5 Egln3_1	1	2	down	Rapgef5
33_71.365	Lamp5 Pax6	Lamp5 Egln3_1	1	2	down	Dlg1
33_71.367	Lamp5 Pax6	Lamp5 Egln3_1	1	2	down	Pcp4
33_71.369	Lamp5 Pax6	Lamp5 Egln3_1	1	2	down	4933413L06Rik
33_71.370	Lamp5 Pax6	Lamp5 Egln3_1	1	2	down	Nebl
33_71.371	Lamp5 Pax6	Lamp5 Egln3_1	1	2	down	Tcerg1l
33_71.373	Lamp5 Pax6	Lamp5 Egln3_1	1	2	down	Sept4
33_71.374	Lamp5 Pax6	Lamp5 Egln3_1	1	2	down	Ccl27a
33_71.375	Lamp5 Pax6	Lamp5 Egln3_1	1	2	down	Pcdh11x
33_71.376	Lamp5 Pax6	Lamp5 Egln3_1	1	2	down	5031439G07Rik
33_71.379	Lamp5 Pax6	Lamp5 Egln3_1	1	2	down	Cobl
33_71.380	Lamp5 Pax6	Lamp5 Egln3_1	1	2	down	Tmtc1
33_71.382	Lamp5 Pax6	Lamp5 Egln3_1	1	2	down	Trio
33_71.383	Lamp5 Pax6	Lamp5 Egln3_1	1	2	down	A330008L17Rik
33_71.384	Lamp5 Pax6	Lamp5 Egln3_1	1	2	down	Adcy10
33_71.385	Lamp5 Pax6	Lamp5 Egln3_1	1	2	down	Ptn
33_71.386	Lamp5 Pax6	Lamp5 Egln3_1	1	2	down	A330102I10Rik
33_71.387	Lamp5 Pax6	Lamp5 Egln3_1	1	2	down	Fhod3
33_71.388	Lamp5 Pax6	Lamp5 Egln3_1	1	2	down	Cabp1
33_71.389	Lamp5 Pax6	Lamp5 Egln3_1	1	2	down	Maml3
33_71.390	Lamp5 Pax6	Lamp5 Egln3_1	1	2	down	Runx2
33_71.394	Lamp5 Pax6	Lamp5 Egln3_1	1	2	down	St8sia5
33_71.395	Lamp5 Pax6	Lamp5 Egln3_1	1	2	down	Sec14l1
33_71.396	Lamp5 Pax6	Lamp5 Egln3_1	1	2	down	Epha7
33_71.397	Lamp5 Pax6	Lamp5 Egln3_1	1	2	down	Lingo1
33_71.398	Lamp5 Pax6	Lamp5 Egln3_1	1	2	down	Mast3
33_71.399	Lamp5 Pax6	Lamp5 Egln3_1	1	2	down	Sorl1
33_71.400	Lamp5 Pax6	Lamp5 Egln3_1	1	2	down	Celf3
33_71.401	Lamp5 Pax6	Lamp5 Egln3_1	1	2	down	Slc20a1
33_71.403	Lamp5 Pax6	Lamp5 Egln3_1	1	2	down	Cntfr
33_71.405	Lamp5 Pax6	Lamp5 Egln3_1	1	2	down	Elmod1
33_71.407	Lamp5 Pax6	Lamp5 Egln3_1	1	2	down	Lhfp
33_71.408	Lamp5 Pax6	Lamp5 Egln3_1	1	2	down	Kcnj6
33_71.409	Lamp5 Pax6	Lamp5 Egln3_1	1	2	down	Galnt16
33_71.410	Lamp5 Pax6	Lamp5 Egln3_1	1	2	down	Zfyve28
33_71.411	Lamp5 Pax6	Lamp5 Egln3_1	1	2	down	Tmem117
33_71.412	Lamp5 Pax6	Lamp5 Egln3_1	1	2	down	Srrm4
33_71.413	Lamp5 Pax6	Lamp5 Egln3_1	1	2	down	Ngef
33_71.414	Lamp5 Pax6	Lamp5 Egln3_1	1	2	down	Aifm3
33_71.415	Lamp5 Pax6	Lamp5 Egln3_1	1	2	down	Kcnab3
33_71.416	Lamp5 Pax6	Lamp5 Egln3_1	1	2	down	A830082K12Rik
33_71.417	Lamp5 Pax6	Lamp5 Egln3_1	1	2	down	Usp3
33_71.418	Lamp5 Pax6	Lamp5 Egln3_1	1	2	down	Cacna1i
33_71.420	Lamp5 Pax6	Lamp5 Egln3_1	1	2	down	Fam198b
33_71.421	Lamp5 Pax6	Lamp5 Egln3_1	1	2	down	Klhl3
33_71.422	Lamp5 Pax6	Lamp5 Egln3_1	1	2	down	Epha3
33_71.424	Lamp5 Pax6	Lamp5 Egln3_1	1	2	down	Akap13
33_71.425	Lamp5 Pax6	Lamp5 Egln3_1	1	2	down	Ppfibp1
33_71.426	Lamp5 Pax6	Lamp5 Egln3_1	1	2	down	Extl3
33_71.431	Lamp5 Pax6	Lamp5 Egln3_1	1	2	down	Ap1s3
33_71.432	Lamp5 Pax6	Lamp5 Egln3_1	1	2	down	Chrd
33_71.435	Lamp5 Pax6	Lamp5 Egln3_1	1	2	down	Flt3
33_71.436	Lamp5 Pax6	Lamp5 Egln3_1	1	2	down	Hs3st5
33_71.437	Lamp5 Pax6	Lamp5 Egln3_1	1	2	down	Wnt9a
33_71.438	Lamp5 Pax6	Lamp5 Egln3_1	1	2	down	Pde9a
33_71.439	Lamp5 Pax6	Lamp5 Egln3_1	1	2	down	Unc5a
33_71.441	Lamp5 Pax6	Lamp5 Egln3_1	1	2	down	Gabra5
33_71.443	Lamp5 Pax6	Lamp5 Egln3_1	1	2	down	Slitrk5
33_71.445	Lamp5 Pax6	Lamp5 Egln3_1	1	2	down	Efnb2
33_71.446	Lamp5 Pax6	Lamp5 Egln3_1	1	2	down	Mb21d2
33_71.449	Lamp5 Pax6	Lamp5 Egln3_1	1	2	down	Hip1r
33_71.450	Lamp5 Pax6	Lamp5 Egln3_1	1	2	down	Col26a1
33_71.451	Lamp5 Pax6	Lamp5 Egln3_1	1	2	down	Fgfr1
33_71.453	Lamp5 Pax6	Lamp5 Egln3_1	1	2	down	Slc16a1
33_71.454	Lamp5 Pax6	Lamp5 Egln3_1	1	2	down	Fhad1
33_71.456	Lamp5 Pax6	Lamp5 Egln3_1	1	2	down	Col4a2
33_71.457	Lamp5 Pax6	Lamp5 Egln3_1	1	2	down	Rnf207
33_71.460	Lamp5 Pax6	Lamp5 Egln3_1	1	2	down	Slc7a4
33_71.461	Lamp5 Pax6	Lamp5 Egln3_1	1	2	down	Mthfd1l
33_71.462	Lamp5 Pax6	Lamp5 Egln3_1	1	2	down	Cthrc1
33_71.464	Lamp5 Pax6	Lamp5 Egln3_1	1	2	down	Plekhg5
33_71.466	Lamp5 Pax6	Lamp5 Egln3_1	1	2	down	Il11ra1
33_71.467	Lamp5 Pax6	Lamp5 Egln3_1	1	2	down	Ctnna1
33_71.468	Lamp5 Pax6	Lamp5 Egln3_1	1	2	down	Sgk3
33_71.471	Lamp5 Pax6	Lamp5 Egln3_1	1	2	down	Lifr
33_71.476	Lamp5 Pax6	Lamp5 Egln3_1	1	2	down	Ptbp3
33_72.1	Lamp5 Pax6	Lamp5 Egln3_1	1	2	up	Nxph1
33_72.2	Lamp5 Pax6	Lamp5 Egln3_1	1	2	up	Sox6
33_72.3	Lamp5 Pax6	Lamp5 Egln3_1	1	2	up	Kcnip1
33_72.4	Lamp5 Pax6	Lamp5 Egln3_1	1	2	up	Eya4
33_72.5	Lamp5 Pax6	Lamp5 Egln3_1	1	2	up	Kcnmb2
33_72.6	Lamp5 Pax6	Lamp5 Egln3_1	1	2	up	Unc13c
33_72.7	Lamp5 Pax6	Lamp5 Egln3_1	1	2	up	Slc6a1
33_72.8	Lamp5 Pax6	Lamp5 Egln3_1	1	2	up	Grik1
33_72.9	Lamp5 Pax6	Lamp5 Egln3_1	1	2	up	Npas1
33_72.10	Lamp5 Pax6	Lamp5 Egln3_1	1	2	up	Gad1
33_72.11	Lamp5 Pax6	Lamp5 Egln3_1	1	2	up	Ubash3b
33_72.12	Lamp5 Pax6	Lamp5 Egln3_1	1	2	up	Pld5
33_72.13	Lamp5 Pax6	Lamp5 Egln3_1	1	2	up	Npas3
33_72.14	Lamp5 Pax6	Lamp5 Egln3_1	1	2	up	Sst
33_72.15	Lamp5 Pax6	Lamp5 Egln3_1	1	2	up	Synpr
33_72.16	Lamp5 Pax6	Lamp5 Egln3_1	1	2	up	Gad2
33_72.17	Lamp5 Pax6	Lamp5 Egln3_1	1	2	up	Cdh9
33_72.18	Lamp5 Pax6	Lamp5 Egln3_1	1	2	up	Lypd6
33_72.19	Lamp5 Pax6	Lamp5 Egln3_1	1	2	up	Dlx6os1
33_72.20	Lamp5 Pax6	Lamp5 Egln3_1	1	2	up	9630002D21Rik
33_72.21	Lamp5 Pax6	Lamp5 Egln3_1	1	2	up	Nhs
33_72.22	Lamp5 Pax6	Lamp5 Egln3_1	1	2	up	Slc32a1
33_72.23	Lamp5 Pax6	Lamp5 Egln3_1	1	2	up	Samd5
33_72.24	Lamp5 Pax6	Lamp5 Egln3_1	1	2	up	Masp1
33_72.25	Lamp5 Pax6	Lamp5 Egln3_1	1	2	up	Sncaip
33_72.26	Lamp5 Pax6	Lamp5 Egln3_1	1	2	up	Lhx6
33_72.27	Lamp5 Pax6	Lamp5 Egln3_1	1	2	up	Igf1
33_72.28	Lamp5 Pax6	Lamp5 Egln3_1	1	2	up	Lypd6b
33_72.29	Lamp5 Pax6	Lamp5 Egln3_1	1	2	up	Elfn1
33_72.30	Lamp5 Pax6	Lamp5 Egln3_1	1	2	up	Tmcc3
33_72.31	Lamp5 Pax6	Lamp5 Egln3_1	1	2	up	B3gat2
33_72.32	Lamp5 Pax6	Lamp5 Egln3_1	1	2	up	Klf5
33_72.33	Lamp5 Pax6	Lamp5 Egln3_1	1	2	up	Maf
33_72.34	Lamp5 Pax6	Lamp5 Egln3_1	1	2	up	Cntnap3
33_72.35	Lamp5 Pax6	Lamp5 Egln3_1	1	2	up	Oprd1
33_72.36	Lamp5 Pax6	Lamp5 Egln3_1	1	2	up	Btbd11
33_72.37	Lamp5 Pax6	Lamp5 Egln3_1	1	2	up	Clmp
33_72.38	Lamp5 Pax6	Lamp5 Egln3_1	1	2	up	Golim4
33_72.39	Lamp5 Pax6	Lamp5 Egln3_1	1	2	up	Fndc5
33_72.40	Lamp5 Pax6	Lamp5 Egln3_1	1	2	up	Dlx5
33_72.41	Lamp5 Pax6	Lamp5 Egln3_1	1	2	up	Dock11
33_72.42	Lamp5 Pax6	Lamp5 Egln3_1	1	2	up	Ptpru
33_72.43	Lamp5 Pax6	Lamp5 Egln3_1	1	2	up	C1qtnf7
33_72.44	Lamp5 Pax6	Lamp5 Egln3_1	1	2	up	Pdyn
33_72.45	Lamp5 Pax6	Lamp5 Egln3_1	1	2	up	Kcnc2
33_72.46	Lamp5 Pax6	Lamp5 Egln3_1	1	2	up	Grin3a
33_72.47	Lamp5 Pax6	Lamp5 Egln3_1	1	2	up	Egln3
33_72.48	Lamp5 Pax6	Lamp5 Egln3_1	1	2	up	Mafb
33_72.49	Lamp5 Pax6	Lamp5 Egln3_1	1	2	up	Arx
33_72.50	Lamp5 Pax6	Lamp5 Egln3_1	1	2	up	Kcnc1
33_72.51	Lamp5 Pax6	Lamp5 Egln3_1	1	2	up	AF529169
33_72.52	Lamp5 Pax6	Lamp5 Egln3_1	1	2	up	Gxylt2
33_72.53	Lamp5 Pax6	Lamp5 Egln3_1	1	2	up	Camk2d
33_72.54	Lamp5 Pax6	Lamp5 Egln3_1	1	2	up	Dlx1
33_72.55	Lamp5 Pax6	Lamp5 Egln3_1	1	2	up	Prkd1
33_72.56	Lamp5 Pax6	Lamp5 Egln3_1	1	2	up	Chrm2
33_72.57	Lamp5 Pax6	Lamp5 Egln3_1	1	2	up	P3h2
33_72.58	Lamp5 Pax6	Lamp5 Egln3_1	1	2	up	Slc30a3
33_72.59	Lamp5 Pax6	Lamp5 Egln3_1	1	2	up	Adcyap1r1
33_72.60	Lamp5 Pax6	Lamp5 Egln3_1	1	2	up	Sash1
33_72.61	Lamp5 Pax6	Lamp5 Egln3_1	1	2	up	Ankfn1
33_72.62	Lamp5 Pax6	Lamp5 Egln3_1	1	2	up	Crtac1
33_72.63	Lamp5 Pax6	Lamp5 Egln3_1	1	2	up	Neto2
33_72.64	Lamp5 Pax6	Lamp5 Egln3_1	1	2	up	Prdm1
33_72.65	Lamp5 Pax6	Lamp5 Egln3_1	1	2	up	Rab3b
33_72.66	Lamp5 Pax6	Lamp5 Egln3_1	1	2	up	Rbp4
33_72.67	Lamp5 Pax6	Lamp5 Egln3_1	1	2	up	Rgs9
33_72.68	Lamp5 Pax6	Lamp5 Egln3_1	1	2	up	Rpp25
33_72.69	Lamp5 Pax6	Lamp5 Egln3_1	1	2	up	Sytl5
33_72.70	Lamp5 Pax6	Lamp5 Egln3_1	1	2	up	Crhbp
33_72.71	Lamp5 Pax6	Lamp5 Egln3_1	1	2	up	Rerg
33_72.72	Lamp5 Pax6	Lamp5 Egln3_1	1	2	up	Siah3
33_72.73	Lamp5 Pax6	Lamp5 Egln3_1	1	2	up	Lama4
33_72.74	Lamp5 Pax6	Lamp5 Egln3_1	1	2	up	Glra2
33_72.75	Lamp5 Pax6	Lamp5 Egln3_1	1	2	up	Arhgef6
33_72.76	Lamp5 Pax6	Lamp5 Egln3_1	1	2	up	Kcnmb4os2
33_72.77	Lamp5 Pax6	Lamp5 Egln3_1	1	2	up	Ptprm
33_72.78	Lamp5 Pax6	Lamp5 Egln3_1	1	2	up	Frmd4b
33_72.79	Lamp5 Pax6	Lamp5 Egln3_1	1	2	up	Dmrt2
33_72.80	Lamp5 Pax6	Lamp5 Egln3_1	1	2	up	Ptchd4
33_72.81	Lamp5 Pax6	Lamp5 Egln3_1	1	2	up	Tac2
33_72.82	Lamp5 Pax6	Lamp5 Egln3_1	1	2	up	Limch1
33_72.83	Lamp5 Pax6	Lamp5 Egln3_1	1	2	up	Spock3
33_72.84	Lamp5 Pax6	Lamp5 Egln3_1	1	2	up	Rbms3
33_72.85	Lamp5 Pax6	Lamp5 Egln3_1	1	2	up	Qk
33_72.86	Lamp5 Pax6	Lamp5 Egln3_1	1	2	up	Spats2l
33_72.87	Lamp5 Pax6	Lamp5 Egln3_1	1	2	up	Trpc6
33_72.88	Lamp5 Pax6	Lamp5 Egln3_1	1	2	up	Kcnab1
33_72.89	Lamp5 Pax6	Lamp5 Egln3_1	1	2	up	Afap1
33_72.90	Lamp5 Pax6	Lamp5 Egln3_1	1	2	up	C530008M17Rik
33_72.91	Lamp5 Pax6	Lamp5 Egln3_1	1	2	up	St6gal2
33_72.92	Lamp5 Pax6	Lamp5 Egln3_1	1	2	up	St6galnac5
33_72.93	Lamp5 Pax6	Lamp5 Egln3_1	1	2	up	Pou6f2
33_72.94	Lamp5 Pax6	Lamp5 Egln3_1	1	2	up	Cpne5
33_72.95	Lamp5 Pax6	Lamp5 Egln3_1	1	2	up	Myo1b
33_72.96	Lamp5 Pax6	Lamp5 Egln3_1	1	2	up	Paqr5
33_72.97	Lamp5 Pax6	Lamp5 Egln3_1	1	2	up	Igfbp3
33_72.98	Lamp5 Pax6	Lamp5 Egln3_1	1	2	up	Nupr1
33_72.99	Lamp5 Pax6	Lamp5 Egln3_1	1	2	up	Bend4
33_72.100	Lamp5 Pax6	Lamp5 Egln3_1	1	2	up	Wipf3
33_72.101	Lamp5 Pax6	Lamp5 Egln3_1	1	2	up	Fhl1
33_72.102	Lamp5 Pax6	Lamp5 Egln3_1	1	2	up	Simc1
33_72.103	Lamp5 Pax6	Lamp5 Egln3_1	1	2	up	Col19a1
33_72.104	Lamp5 Pax6	Lamp5 Egln3_1	1	2	up	Cemip
33_72.105	Lamp5 Pax6	Lamp5 Egln3_1	1	2	down	Fam19a1
33_72.106	Lamp5 Pax6	Lamp5 Egln3_1	1	2	down	Ldb2
33_72.107	Lamp5 Pax6	Lamp5 Egln3_1	1	2	down	Nfib
33_72.108	Lamp5 Pax6	Lamp5 Egln3_1	1	2	down	Tmem163
33_72.109	Lamp5 Pax6	Lamp5 Egln3_1	1	2	down	Lamp5
33_72.110	Lamp5 Pax6	Lamp5 Egln3_1	1	2	down	Etv1
33_72.111	Lamp5 Pax6	Lamp5 Egln3_1	1	2	down	Meis2
33_72.112	Lamp5 Pax6	Lamp5 Egln3_1	1	2	down	Caln1
33_72.113	Lamp5 Pax6	Lamp5 Egln3_1	1	2	down	Fezf2
33_72.114	Lamp5 Pax6	Lamp5 Egln3_1	1	2	down	Nrp1
33_72.115	Lamp5 Pax6	Lamp5 Egln3_1	1	2	down	Kirrel3
33_72.116	Lamp5 Pax6	Lamp5 Egln3_1	1	2	down	Pcsk5
33_72.117	Lamp5 Pax6	Lamp5 Egln3_1	1	2	down	Ndst3
33_72.118	Lamp5 Pax6	Lamp5 Egln3_1	1	2	down	Tmem200a
33_72.119	Lamp5 Pax6	Lamp5 Egln3_1	1	2	down	Pdzrn3
33_72.120	Lamp5 Pax6	Lamp5 Egln3_1	1	2	down	Serpine2
33_72.121	Lamp5 Pax6	Lamp5 Egln3_1	1	2	down	Galnt18
33_72.122	Lamp5 Pax6	Lamp5 Egln3_1	1	2	down	Gabra2
33_72.123	Lamp5 Pax6	Lamp5 Egln3_1	1	2	down	Pbx3
33_72.124	Lamp5 Pax6	Lamp5 Egln3_1	1	2	down	Sox5
33_72.125	Lamp5 Pax6	Lamp5 Egln3_1	1	2	down	Satb2
33_72.126	Lamp5 Pax6	Lamp5 Egln3_1	1	2	down	Pou3f1
33_72.127	Lamp5 Pax6	Lamp5 Egln3_1	1	2	down	Kcng1
33_72.128	Lamp5 Pax6	Lamp5 Egln3_1	1	2	down	Khdrbs2
33_72.129	Lamp5 Pax6	Lamp5 Egln3_1	1	2	down	Sv2b
33_72.130	Lamp5 Pax6	Lamp5 Egln3_1	1	2	down	Gpc5
33_72.131	Lamp5 Pax6	Lamp5 Egln3_1	1	2	down	Cacna2d1
33_72.132	Lamp5 Pax6	Lamp5 Egln3_1	1	2	down	Pde4b
33_72.133	Lamp5 Pax6	Lamp5 Egln3_1	1	2	down	Npr3
33_72.134	Lamp5 Pax6	Lamp5 Egln3_1	1	2	down	Gpc6
33_72.135	Lamp5 Pax6	Lamp5 Egln3_1	1	2	down	Cacna1h
33_72.136	Lamp5 Pax6	Lamp5 Egln3_1	1	2	down	Nell1
33_72.137	Lamp5 Pax6	Lamp5 Egln3_1	1	2	down	Cdh20
33_72.138	Lamp5 Pax6	Lamp5 Egln3_1	1	2	down	Ptk2b
33_72.139	Lamp5 Pax6	Lamp5 Egln3_1	1	2	down	6430573F11Rik
33_72.140	Lamp5 Pax6	Lamp5 Egln3_1	1	2	down	Fras1
33_72.141	Lamp5 Pax6	Lamp5 Egln3_1	1	2	down	Tmem108
33_72.142	Lamp5 Pax6	Lamp5 Egln3_1	1	2	down	Fam20a
33_72.143	Lamp5 Pax6	Lamp5 Egln3_1	1	2	down	Cdh22
33_72.144	Lamp5 Pax6	Lamp5 Egln3_1	1	2	down	Parm1
33_72.145	Lamp5 Pax6	Lamp5 Egln3_1	1	2	down	Nell2
33_72.146	Lamp5 Pax6	Lamp5 Egln3_1	1	2	down	Sdk2
33_72.147	Lamp5 Pax6	Lamp5 Egln3_1	1	2	down	Bcl6
33_72.148	Lamp5 Pax6	Lamp5 Egln3_1	1	2	down	Slit2
33_72.149	Lamp5 Pax6	Lamp5 Egln3_1	1	2	down	Kcnip3
33_72.150	Lamp5 Pax6	Lamp5 Egln3_1	1	2	down	Gabrb2
33_72.151	Lamp5 Pax6	Lamp5 Egln3_1	1	2	down	Ephb1
33_72.152	Lamp5 Pax6	Lamp5 Egln3_1	1	2	down	Adra1a
33_72.153	Lamp5 Pax6	Lamp5 Egln3_1	1	2	down	Sv2c
33_72.154	Lamp5 Pax6	Lamp5 Egln3_1	1	2	down	Lmo7
33_72.155	Lamp5 Pax6	Lamp5 Egln3_1	1	2	down	Fam81a
33_72.156	Lamp5 Pax6	Lamp5 Egln3_1	1	2	down	Mlip
33_72.157	Lamp5 Pax6	Lamp5 Egln3_1	1	2	down	Itgav
33_72.158	Lamp5 Pax6	Lamp5 Egln3_1	1	2	down	Fstl4
33_72.159	Lamp5 Pax6	Lamp5 Egln3_1	1	2	down	Enpp2
33_72.160	Lamp5 Pax6	Lamp5 Egln3_1	1	2	down	Nfia
33_72.161	Lamp5 Pax6	Lamp5 Egln3_1	1	2	down	Sez6
33_72.162	Lamp5 Pax6	Lamp5 Egln3_1	1	2	down	Sgcz
33_72.163	Lamp5 Pax6	Lamp5 Egln3_1	1	2	down	Chst8
33_72.164	Lamp5 Pax6	Lamp5 Egln3_1	1	2	down	Npnt
33_72.165	Lamp5 Pax6	Lamp5 Egln3_1	1	2	down	Ntng1
33_72.166	Lamp5 Pax6	Lamp5 Egln3_1	1	2	down	Raver2
33_72.167	Lamp5 Pax6	Lamp5 Egln3_1	1	2	down	Ryr1
33_72.168	Lamp5 Pax6	Lamp5 Egln3_1	1	2	down	Grm8
33_72.169	Lamp5 Pax6	Lamp5 Egln3_1	1	2	down	Cadps2
33_72.170	Lamp5 Pax6	Lamp5 Egln3_1	1	2	down	Crim1
33_72.171	Lamp5 Pax6	Lamp5 Egln3_1	1	2	down	Kcnn2
33_72.172	Lamp5 Pax6	Lamp5 Egln3_1	1	2	down	Tmem132d
33_72.173	Lamp5 Pax6	Lamp5 Egln3_1	1	2	down	Hs6st2
33_72.174	Lamp5 Pax6	Lamp5 Egln3_1	1	2	down	Qrfpr
33_72.175	Lamp5 Pax6	Lamp5 Egln3_1	1	2	down	Adam18
33_72.176	Lamp5 Pax6	Lamp5 Egln3_1	1	2	down	Ptprk
33_72.177	Lamp5 Pax6	Lamp5 Egln3_1	1	2	down	Rbm24
33_72.178	Lamp5 Pax6	Lamp5 Egln3_1	1	2	down	Trpc7
33_72.179	Lamp5 Pax6	Lamp5 Egln3_1	1	2	down	Hs3st2
33_72.180	Lamp5 Pax6	Lamp5 Egln3_1	1	2	down	Tmem150c
33_72.181	Lamp5 Pax6	Lamp5 Egln3_1	1	2	down	Dpy19l1
33_72.182	Lamp5 Pax6	Lamp5 Egln3_1	1	2	down	Clcn2
33_72.183	Lamp5 Pax6	Lamp5 Egln3_1	1	2	down	Rasgrp1
33_72.184	Lamp5 Pax6	Lamp5 Egln3_1	1	2	down	3110035E14Rik
33_72.185	Lamp5 Pax6	Lamp5 Egln3_1	1	2	down	Lzts1
33_72.186	Lamp5 Pax6	Lamp5 Egln3_1	1	2	down	Cnih3
33_72.187	Lamp5 Pax6	Lamp5 Egln3_1	1	2	down	Prex1
33_72.188	Lamp5 Pax6	Lamp5 Egln3_1	1	2	down	Cdh6
33_72.189	Lamp5 Pax6	Lamp5 Egln3_1	1	2	down	Zmat4
33_72.190	Lamp5 Pax6	Lamp5 Egln3_1	1	2	down	Rtn4r
33_72.191	Lamp5 Pax6	Lamp5 Egln3_1	1	2	down	Colgalt2
33_72.192	Lamp5 Pax6	Lamp5 Egln3_1	1	2	down	Boc
33_72.193	Lamp5 Pax6	Lamp5 Egln3_1	1	2	down	Magi3
33_72.194	Lamp5 Pax6	Lamp5 Egln3_1	1	2	down	Nefm
33_72.195	Lamp5 Pax6	Lamp5 Egln3_1	1	2	down	Gprin3
33_72.196	Lamp5 Pax6	Lamp5 Egln3_1	1	2	down	Sntb2
33_72.197	Lamp5 Pax6	Lamp5 Egln3_1	1	2	down	Npas2
33_72.198	Lamp5 Pax6	Lamp5 Egln3_1	1	2	down	Dnah9
33_72.200	Lamp5 Pax6	Lamp5 Egln3_1	1	2	down	Slc6a7
33_72.201	Lamp5 Pax6	Lamp5 Egln3_1	1	2	down	Bmp1
33_72.202	Lamp5 Pax6	Lamp5 Egln3_1	1	2	down	Arpp21
33_72.203	Lamp5 Pax6	Lamp5 Egln3_1	1	2	down	Sorcs1
33_72.204	Lamp5 Pax6	Lamp5 Egln3_1	1	2	down	Sox5os4
33_72.205	Lamp5 Pax6	Lamp5 Egln3_1	1	2	down	Slit3
33_72.206	Lamp5 Pax6	Lamp5 Egln3_1	1	2	down	Col8a1
33_72.207	Lamp5 Pax6	Lamp5 Egln3_1	1	2	down	Mdga1
33_72.208	Lamp5 Pax6	Lamp5 Egln3_1	1	2	down	Neurod2
33_72.209	Lamp5 Pax6	Lamp5 Egln3_1	1	2	down	Lgr5
33_72.210	Lamp5 Pax6	Lamp5 Egln3_1	1	2	down	Slc26a4
33_72.211	Lamp5 Pax6	Lamp5 Egln3_1	1	2	down	Slc17a7
33_72.212	Lamp5 Pax6	Lamp5 Egln3_1	1	2	down	Trpc4
33_72.213	Lamp5 Pax6	Lamp5 Egln3_1	1	2	down	Sgpp2
33_72.214	Lamp5 Pax6	Lamp5 Egln3_1	1	2	down	Gabra1
33_72.215	Lamp5 Pax6	Lamp5 Egln3_1	1	2	down	Wwc1
33_72.217	Lamp5 Pax6	Lamp5 Egln3_1	1	2	down	Bhlhe40
33_72.219	Lamp5 Pax6	Lamp5 Egln3_1	1	2	down	Robo3
33_72.220	Lamp5 Pax6	Lamp5 Egln3_1	1	2	down	C1ql3
33_72.221	Lamp5 Pax6	Lamp5 Egln3_1	1	2	down	Shisa9
33_72.222	Lamp5 Pax6	Lamp5 Egln3_1	1	2	down	Ppm1l
33_72.223	Lamp5 Pax6	Lamp5 Egln3_1	1	2	down	Id2
33_72.224	Lamp5 Pax6	Lamp5 Egln3_1	1	2	down	Mylip
33_72.225	Lamp5 Pax6	Lamp5 Egln3_1	1	2	down	Frmd6
33_72.226	Lamp5 Pax6	Lamp5 Egln3_1	1	2	down	Lin7a
33_72.227	Lamp5 Pax6	Lamp5 Egln3_1	1	2	down	Nkain3
33_72.228	Lamp5 Pax6	Lamp5 Egln3_1	1	2	down	Serinc2
33_72.229	Lamp5 Pax6	Lamp5 Egln3_1	1	2	down	B3gat1
33_72.230	Lamp5 Pax6	Lamp5 Egln3_1	1	2	down	Ugt8a
33_72.231	Lamp5 Pax6	Lamp5 Egln3_1	1	2	down	Ankrd33b
33_72.232	Lamp5 Pax6	Lamp5 Egln3_1	1	2	down	Echdc2
33_72.233	Lamp5 Pax6	Lamp5 Egln3_1	1	2	down	Lmo3
33_72.234	Lamp5 Pax6	Lamp5 Egln3_1	1	2	down	Prss12
33_72.235	Lamp5 Pax6	Lamp5 Egln3_1	1	2	down	Gng7
33_72.236	Lamp5 Pax6	Lamp5 Egln3_1	1	2	down	Il1rap
33_72.237	Lamp5 Pax6	Lamp5 Egln3_1	1	2	down	Syt2
33_72.238	Lamp5 Pax6	Lamp5 Egln3_1	1	2	down	Arhgap10
33_72.239	Lamp5 Pax6	Lamp5 Egln3_1	1	2	down	Pdgfc
33_72.240	Lamp5 Pax6	Lamp5 Egln3_1	1	2	down	Klf7
33_72.241	Lamp5 Pax6	Lamp5 Egln3_1	1	2	down	Epha3
33_72.242	Lamp5 Pax6	Lamp5 Egln3_1	1	2	down	Ccbe1
33_72.243	Lamp5 Pax6	Lamp5 Egln3_1	1	2	down	Kcnj6
33_72.244	Lamp5 Pax6	Lamp5 Egln3_1	1	2	down	Pik3r1
33_72.245	Lamp5 Pax6	Lamp5 Egln3_1	1	2	down	Gabra4
33_72.246	Lamp5 Pax6	Lamp5 Egln3_1	1	2	down	Chst1
33_72.247	Lamp5 Pax6	Lamp5 Egln3_1	1	2	down	Wwtr1
33_72.248	Lamp5 Pax6	Lamp5 Egln3_1	1	2	down	Ajap1
33_72.249	Lamp5 Pax6	Lamp5 Egln3_1	1	2	down	Inf2
33_72.250	Lamp5 Pax6	Lamp5 Egln3_1	1	2	down	Fhl2
33_72.251	Lamp5 Pax6	Lamp5 Egln3_1	1	2	down	Plxdc1
33_72.252	Lamp5 Pax6	Lamp5 Egln3_1	1	2	down	Ipcef1
33_72.253	Lamp5 Pax6	Lamp5 Egln3_1	1	2	down	Chrd
33_72.254	Lamp5 Pax6	Lamp5 Egln3_1	1	2	down	Mgat5b
33_72.257	Lamp5 Pax6	Lamp5 Egln3_1	1	2	down	Krt12
33_72.258	Lamp5 Pax6	Lamp5 Egln3_1	1	2	down	Chsy3
33_72.259	Lamp5 Pax6	Lamp5 Egln3_1	1	2	down	Ntrk3
33_72.260	Lamp5 Pax6	Lamp5 Egln3_1	1	2	down	Itpka
33_72.261	Lamp5 Pax6	Lamp5 Egln3_1	1	2	down	Stk17b
33_72.262	Lamp5 Pax6	Lamp5 Egln3_1	1	2	down	Gcnt4
33_72.263	Lamp5 Pax6	Lamp5 Egln3_1	1	2	down	Rapgef5
33_72.264	Lamp5 Pax6	Lamp5 Egln3_1	1	2	down	Nrn1
33_72.265	Lamp5 Pax6	Lamp5 Egln3_1	1	2	down	Nos1ap
33_72.266	Lamp5 Pax6	Lamp5 Egln3_1	1	2	down	Rhbdl3
33_72.267	Lamp5 Pax6	Lamp5 Egln3_1	1	2	down	Psd3
33_72.268	Lamp5 Pax6	Lamp5 Egln3_1	1	2	down	Adcy10
33_72.269	Lamp5 Pax6	Lamp5 Egln3_1	1	2	down	Cdh8
33_72.270	Lamp5 Pax6	Lamp5 Egln3_1	1	2	down	Arhgap20
33_72.271	Lamp5 Pax6	Lamp5 Egln3_1	1	2	down	Nfix
33_72.272	Lamp5 Pax6	Lamp5 Egln3_1	1	2	down	Pou3f2
33_72.273	Lamp5 Pax6	Lamp5 Egln3_1	1	2	down	Slc1a2
33_72.274	Lamp5 Pax6	Lamp5 Egln3_1	1	2	down	Dgkz
33_72.275	Lamp5 Pax6	Lamp5 Egln3_1	1	2	down	Lingo1
33_72.276	Lamp5 Pax6	Lamp5 Egln3_1	1	2	down	Mast3
33_72.277	Lamp5 Pax6	Lamp5 Egln3_1	1	2	down	Pls1
33_72.278	Lamp5 Pax6	Lamp5 Egln3_1	1	2	down	Cobl
33_72.279	Lamp5 Pax6	Lamp5 Egln3_1	1	2	down	Col6a1
33_72.280	Lamp5 Pax6	Lamp5 Egln3_1	1	2	down	Lyzl4
33_72.281	Lamp5 Pax6	Lamp5 Egln3_1	1	2	down	Adam23
33_72.283	Lamp5 Pax6	Lamp5 Egln3_1	1	2	down	Atf6
33_72.284	Lamp5 Pax6	Lamp5 Egln3_1	1	2	down	Tanc1
33_72.285	Lamp5 Pax6	Lamp5 Egln3_1	1	2	down	Sec14l1
33_72.286	Lamp5 Pax6	Lamp5 Egln3_1	1	2	down	Ier5
33_72.287	Lamp5 Pax6	Lamp5 Egln3_1	1	2	down	Cckbr
33_72.288	Lamp5 Pax6	Lamp5 Egln3_1	1	2	down	Mas1
33_72.289	Lamp5 Pax6	Lamp5 Egln3_1	1	2	down	Mmp17
33_72.290	Lamp5 Pax6	Lamp5 Egln3_1	1	2	down	Sept4
33_72.291	Lamp5 Pax6	Lamp5 Egln3_1	1	2	down	Etv5
33_72.292	Lamp5 Pax6	Lamp5 Egln3_1	1	2	down	Icam5
33_72.293	Lamp5 Pax6	Lamp5 Egln3_1	1	2	down	Fam212b
33_72.294	Lamp5 Pax6	Lamp5 Egln3_1	1	2	down	Foxp2
33_72.295	Lamp5 Pax6	Lamp5 Egln3_1	1	2	down	Atp8b1
33_72.296	Lamp5 Pax6	Lamp5 Egln3_1	1	2	down	Scube1
33_72.297	Lamp5 Pax6	Lamp5 Egln3_1	1	2	down	Pcsk1
33_72.298	Lamp5 Pax6	Lamp5 Egln3_1	1	2	down	Atp2b4
33_72.299	Lamp5 Pax6	Lamp5 Egln3_1	1	2	down	Bdnf
33_72.300	Lamp5 Pax6	Lamp5 Egln3_1	1	2	down	Sel1l3
33_72.301	Lamp5 Pax6	Lamp5 Egln3_1	1	2	down	Prmt8
33_72.302	Lamp5 Pax6	Lamp5 Egln3_1	1	2	down	Smad3
33_72.303	Lamp5 Pax6	Lamp5 Egln3_1	1	2	down	Nov
33_72.304	Lamp5 Pax6	Lamp5 Egln3_1	1	2	down	Synj2
33_72.305	Lamp5 Pax6	Lamp5 Egln3_1	1	2	down	C730002L08Rik
33_72.307	Lamp5 Pax6	Lamp5 Egln3_1	1	2	down	Zdhhc23
33_72.308	Lamp5 Pax6	Lamp5 Egln3_1	1	2	down	Jph1
33_72.310	Lamp5 Pax6	Lamp5 Egln3_1	1	2	down	Cntnap5b
33_72.311	Lamp5 Pax6	Lamp5 Egln3_1	1	2	down	Rasal1
33_72.312	Lamp5 Pax6	Lamp5 Egln3_1	1	2	down	Col4a2
33_72.313	Lamp5 Pax6	Lamp5 Egln3_1	1	2	down	Sorcs3
33_72.314	Lamp5 Pax6	Lamp5 Egln3_1	1	2	down	Tshz2
33_72.315	Lamp5 Pax6	Lamp5 Egln3_1	1	2	down	Gcnt2
33_72.317	Lamp5 Pax6	Lamp5 Egln3_1	1	2	down	Efcab6
33_72.318	Lamp5 Pax6	Lamp5 Egln3_1	1	2	down	Rgs4
33_72.319	Lamp5 Pax6	Lamp5 Egln3_1	1	2	down	Rgma
33_72.320	Lamp5 Pax6	Lamp5 Egln3_1	1	2	down	Rab26
33_72.321	Lamp5 Pax6	Lamp5 Egln3_1	1	2	down	Akap13
33_72.322	Lamp5 Pax6	Lamp5 Egln3_1	1	2	down	Ap1s3
33_72.323	Lamp5 Pax6	Lamp5 Egln3_1	1	2	down	Vipr1
33_72.325	Lamp5 Pax6	Lamp5 Egln3_1	1	2	down	Ppfibp1
33_72.326	Lamp5 Pax6	Lamp5 Egln3_1	1	2	down	Zfpm2
33_72.327	Lamp5 Pax6	Lamp5 Egln3_1	1	2	down	Mpp3
33_72.328	Lamp5 Pax6	Lamp5 Egln3_1	1	2	down	Rspo3
33_72.329	Lamp5 Pax6	Lamp5 Egln3_1	1	2	down	Myo1e
33_72.330	Lamp5 Pax6	Lamp5 Egln3_1	1	2	down	Rap2b
33_72.331	Lamp5 Pax6	Lamp5 Egln3_1	1	2	down	Kcnh3
33_72.332	Lamp5 Pax6	Lamp5 Egln3_1	1	2	down	Tesc
33_72.333	Lamp5 Pax6	Lamp5 Egln3_1	1	2	down	Sfmbt2
33_72.334	Lamp5 Pax6	Lamp5 Egln3_1	1	2	down	Pfkfb3
33_72.335	Lamp5 Pax6	Lamp5 Egln3_1	1	2	down	Pcdh19
33_72.336	Lamp5 Pax6	Lamp5 Egln3_1	1	2	down	Rnf207
33_72.337	Lamp5 Pax6	Lamp5 Egln3_1	1	2	down	Efnb2
33_72.338	Lamp5 Pax6	Lamp5 Egln3_1	1	2	down	Mamld1
33_72.339	Lamp5 Pax6	Lamp5 Egln3_1	1	2	down	Lifr
33_72.340	Lamp5 Pax6	Lamp5 Egln3_1	1	2	down	Il11ra1
33_72.341	Lamp5 Pax6	Lamp5 Egln3_1	1	2	down	Klf10
33_72.342	Lamp5 Pax6	Lamp5 Egln3_1	1	2	down	Plxdc2
33_72.343	Lamp5 Pax6	Lamp5 Egln3_1	1	2	down	Prrg1
33_72.344	Lamp5 Pax6	Lamp5 Egln3_1	1	2	down	Fgfr1
33_72.345	Lamp5 Pax6	Lamp5 Egln3_1	1	2	down	Dtx4
33_72.347	Lamp5 Pax6	Lamp5 Egln3_1	1	2	down	Kcnh7
33_72.348	Lamp5 Pax6	Lamp5 Egln3_1	1	2	down	Lpp
33_72.350	Lamp5 Pax6	Lamp5 Egln3_1	1	2	down	Unc5c
33_72.352	Lamp5 Pax6	Lamp5 Egln3_1	1	2	down	Tcerg1l
33_72.354	Lamp5 Pax6	Lamp5 Egln3_1	1	2	down	Dlg1
33_72.356	Lamp5 Pax6	Lamp5 Egln3_1	1	2	down	Nebl
33_72.357	Lamp5 Pax6	Lamp5 Egln3_1	1	2	down	Pcp4
33_72.360	Lamp5 Pax6	Lamp5 Egln3_1	1	2	down	5031439G07Rik
33_72.361	Lamp5 Pax6	Lamp5 Egln3_1	1	2	down	Igsf9b
33_72.362	Lamp5 Pax6	Lamp5 Egln3_1	1	2	down	Vgll3
33_72.363	Lamp5 Pax6	Lamp5 Egln3_1	1	2	down	Esrrg
33_72.365	Lamp5 Pax6	Lamp5 Egln3_1	1	2	down	Sh3rf3
33_72.367	Lamp5 Pax6	Lamp5 Egln3_1	1	2	down	Ccl27a
33_72.368	Lamp5 Pax6	Lamp5 Egln3_1	1	2	down	Maml3
33_72.370	Lamp5 Pax6	Lamp5 Egln3_1	1	2	down	Ryr3
33_72.371	Lamp5 Pax6	Lamp5 Egln3_1	1	2	down	Baiap2
33_72.372	Lamp5 Pax6	Lamp5 Egln3_1	1	2	down	Elmod1
33_72.373	Lamp5 Pax6	Lamp5 Egln3_1	1	2	down	Fmn1
33_72.374	Lamp5 Pax6	Lamp5 Egln3_1	1	2	down	Hivep3
33_72.375	Lamp5 Pax6	Lamp5 Egln3_1	1	2	down	Fhod3
33_72.378	Lamp5 Pax6	Lamp5 Egln3_1	1	2	down	Trio
33_72.381	Lamp5 Pax6	Lamp5 Egln3_1	1	2	down	D130043K22Rik
33_72.384	Lamp5 Pax6	Lamp5 Egln3_1	1	2	down	Epha7
33_72.386	Lamp5 Pax6	Lamp5 Egln3_1	1	2	down	Ccdc88c
33_72.387	Lamp5 Pax6	Lamp5 Egln3_1	1	2	down	Gas6
33_72.389	Lamp5 Pax6	Lamp5 Egln3_1	1	2	down	Zeb1
33_72.390	Lamp5 Pax6	Lamp5 Egln3_1	1	2	down	Zfyve28
33_72.391	Lamp5 Pax6	Lamp5 Egln3_1	1	2	down	Atp8a2
33_72.393	Lamp5 Pax6	Lamp5 Egln3_1	1	2	down	B3galt2
33_72.395	Lamp5 Pax6	Lamp5 Egln3_1	1	2	down	Man1a
33_72.396	Lamp5 Pax6	Lamp5 Egln3_1	1	2	down	Prr16
33_72.398	Lamp5 Pax6	Lamp5 Egln3_1	1	2	down	Cacna1i
33_72.399	Lamp5 Pax6	Lamp5 Egln3_1	1	2	down	Cabp1
33_72.401	Lamp5 Pax6	Lamp5 Egln3_1	1	2	down	A330102I10Rik
33_72.402	Lamp5 Pax6	Lamp5 Egln3_1	1	2	down	St8sia5
33_72.403	Lamp5 Pax6	Lamp5 Egln3_1	1	2	down	Specc1
33_72.405	Lamp5 Pax6	Lamp5 Egln3_1	1	2	down	Ngef
33_72.406	Lamp5 Pax6	Lamp5 Egln3_1	1	2	down	Nsun7
33_72.407	Lamp5 Pax6	Lamp5 Egln3_1	1	2	down	Plekha6
33_72.408	Lamp5 Pax6	Lamp5 Egln3_1	1	2	down	Arhgap15
33_72.412	Lamp5 Pax6	Lamp5 Egln3_1	1	2	down	Igsf21
33_72.413	Lamp5 Pax6	Lamp5 Egln3_1	1	2	down	Galnt16
33_72.414	Lamp5 Pax6	Lamp5 Egln3_1	1	2	down	Ksr2
33_72.416	Lamp5 Pax6	Lamp5 Egln3_1	1	2	down	Cntnap5c
33_72.418	Lamp5 Pax6	Lamp5 Egln3_1	1	2	down	Sox8
33_72.419	Lamp5 Pax6	Lamp5 Egln3_1	1	2	down	Tmem117
33_72.420	Lamp5 Pax6	Lamp5 Egln3_1	1	2	down	Adamts18
33_72.423	Lamp5 Pax6	Lamp5 Egln3_1	1	2	down	Aifm3
33_72.425	Lamp5 Pax6	Lamp5 Egln3_1	1	2	down	Epha10
33_72.426	Lamp5 Pax6	Lamp5 Egln3_1	1	2	down	2010300C02Rik
33_72.427	Lamp5 Pax6	Lamp5 Egln3_1	1	2	down	Klhl3
33_72.429	Lamp5 Pax6	Lamp5 Egln3_1	1	2	down	Tbc1d1
33_72.430	Lamp5 Pax6	Lamp5 Egln3_1	1	2	down	Cntfr
33_72.431	Lamp5 Pax6	Lamp5 Egln3_1	1	2	down	Flt3
33_72.432	Lamp5 Pax6	Lamp5 Egln3_1	1	2	down	Usp3
33_72.433	Lamp5 Pax6	Lamp5 Egln3_1	1	2	down	Hip1r
33_72.434	Lamp5 Pax6	Lamp5 Egln3_1	1	2	down	Pkib
33_72.435	Lamp5 Pax6	Lamp5 Egln3_1	1	2	down	Tspan13
33_72.436	Lamp5 Pax6	Lamp5 Egln3_1	1	2	down	Rgs20
33_72.437	Lamp5 Pax6	Lamp5 Egln3_1	1	2	down	Cfap54
33_72.439	Lamp5 Pax6	Lamp5 Egln3_1	1	2	down	Pip5k1b
33_72.440	Lamp5 Pax6	Lamp5 Egln3_1	1	2	down	Rspo2
33_72.444	Lamp5 Pax6	Lamp5 Egln3_1	1	2	down	Hes1
33_72.445	Lamp5 Pax6	Lamp5 Egln3_1	1	2	down	Tmem2
33_72.448	Lamp5 Pax6	Lamp5 Egln3_1	1	2	down	Myo1d
33_72.450	Lamp5 Pax6	Lamp5 Egln3_1	1	2	down	Tmem196
33_72.451	Lamp5 Pax6	Lamp5 Egln3_1	1	2	down	Slitrk5
33_72.453	Lamp5 Pax6	Lamp5 Egln3_1	1	2	down	Slc35f3
33_72.454	Lamp5 Pax6	Lamp5 Egln3_1	1	2	down	Arc
33_72.455	Lamp5 Pax6	Lamp5 Egln3_1	1	2	down	Plekhg5
33_72.458	Lamp5 Pax6	Lamp5 Egln3_1	1	2	down	Ptpro
33_72.459	Lamp5 Pax6	Lamp5 Egln3_1	1	2	down	Kcnk10
33_72.463	Lamp5 Pax6	Lamp5 Egln3_1	1	2	down	Palmd
33_72.465	Lamp5 Pax6	Lamp5 Egln3_1	1	2	down	Unc5a
33_72.466	Lamp5 Pax6	Lamp5 Egln3_1	1	2	down	L3mbtl4
33_72.467	Lamp5 Pax6	Lamp5 Egln3_1	1	2	down	B3galt5
33_72.470	Lamp5 Pax6	Lamp5 Egln3_1	1	2	down	Grik4
33_72.472	Lamp5 Pax6	Lamp5 Egln3_1	1	2	down	Ksr1
33_72.473	Lamp5 Pax6	Lamp5 Egln3_1	1	2	down	Mpdz
33_72.474	Lamp5 Pax6	Lamp5 Egln3_1	1	2	down	C130026L21Rik
33_72.475	Lamp5 Pax6	Lamp5 Egln3_1	1	2	down	Pdk1
33_72.477	Lamp5 Pax6	Lamp5 Egln3_1	1	2	down	Ptbp3
33_72.479	Lamp5 Pax6	Lamp5 Egln3_1	1	2	down	Lix1
33_72.481	Lamp5 Pax6	Lamp5 Egln3_1	1	2	down	Ptpre
33_72.485	Lamp5 Pax6	Lamp5 Egln3_1	1	2	down	Greb1l
33_72.487	Lamp5 Pax6	Lamp5 Egln3_1	1	2	down	Ldlrad3
33_72.490	Lamp5 Pax6	Lamp5 Egln3_1	1	2	down	Lpcat4
33_72.491	Lamp5 Pax6	Lamp5 Egln3_1	1	2	down	Pak6
33_72.492	Lamp5 Pax6	Lamp5 Egln3_1	1	2	down	Fhad1
33_72.493	Lamp5 Pax6	Lamp5 Egln3_1	1	2	down	Cd302
33_72.494	Lamp5 Pax6	Lamp5 Egln3_1	1	2	down	B3glct
33_72.498	Lamp5 Pax6	Lamp5 Egln3_1	1	2	down	Tyro3
33_72.499	Lamp5 Pax6	Lamp5 Egln3_1	1	2	down	Rarb
33_72.502	Lamp5 Pax6	Lamp5 Egln3_1	1	2	down	Olfm3
33_72.503	Lamp5 Pax6	Lamp5 Egln3_1	1	2	down	Chrna7
33_72.505	Lamp5 Pax6	Lamp5 Egln3_1	1	2	down	Cmc2
33_72.506	Lamp5 Pax6	Lamp5 Egln3_1	1	2	down	Akap12
33_72.509	Lamp5 Pax6	Lamp5 Egln3_1	1	2	down	Fam13a
33_73.1	Lamp5 Pax6	Lamp5 Egln3_1	1	2	up	Nxph1
33_73.2	Lamp5 Pax6	Lamp5 Egln3_1	1	2	up	Sox6
33_73.3	Lamp5 Pax6	Lamp5 Egln3_1	1	2	up	Eya4
33_73.4	Lamp5 Pax6	Lamp5 Egln3_1	1	2	up	Kcnmb2
33_73.5	Lamp5 Pax6	Lamp5 Egln3_1	1	2	up	Kcnip1
33_73.6	Lamp5 Pax6	Lamp5 Egln3_1	1	2	up	Unc13c
33_73.7	Lamp5 Pax6	Lamp5 Egln3_1	1	2	up	Npas1
33_73.8	Lamp5 Pax6	Lamp5 Egln3_1	1	2	up	Gad1
33_73.9	Lamp5 Pax6	Lamp5 Egln3_1	1	2	up	Ubash3b
33_73.10	Lamp5 Pax6	Lamp5 Egln3_1	1	2	up	Gad2
33_73.11	Lamp5 Pax6	Lamp5 Egln3_1	1	2	up	Cdh9
33_73.12	Lamp5 Pax6	Lamp5 Egln3_1	1	2	up	Lypd6
33_73.13	Lamp5 Pax6	Lamp5 Egln3_1	1	2	up	Slc6a1
33_73.14	Lamp5 Pax6	Lamp5 Egln3_1	1	2	up	9630002D21Rik
33_73.15	Lamp5 Pax6	Lamp5 Egln3_1	1	2	up	Dlx6os1
33_73.16	Lamp5 Pax6	Lamp5 Egln3_1	1	2	up	Rab3b
33_73.17	Lamp5 Pax6	Lamp5 Egln3_1	1	2	up	Nhs
33_73.18	Lamp5 Pax6	Lamp5 Egln3_1	1	2	up	Pld5
33_73.19	Lamp5 Pax6	Lamp5 Egln3_1	1	2	up	Tmcc3
33_73.20	Lamp5 Pax6	Lamp5 Egln3_1	1	2	up	Slc32a1
33_73.21	Lamp5 Pax6	Lamp5 Egln3_1	1	2	up	Stxbp6
33_73.22	Lamp5 Pax6	Lamp5 Egln3_1	1	2	up	Fstl5
33_73.23	Lamp5 Pax6	Lamp5 Egln3_1	1	2	up	Sncaip
33_73.24	Lamp5 Pax6	Lamp5 Egln3_1	1	2	up	Npas3
33_73.25	Lamp5 Pax6	Lamp5 Egln3_1	1	2	up	Sst
33_73.26	Lamp5 Pax6	Lamp5 Egln3_1	1	2	up	Grik1
33_73.27	Lamp5 Pax6	Lamp5 Egln3_1	1	2	up	Lhx6
33_73.28	Lamp5 Pax6	Lamp5 Egln3_1	1	2	up	Igf1
33_73.29	Lamp5 Pax6	Lamp5 Egln3_1	1	2	up	Lypd6b
33_73.30	Lamp5 Pax6	Lamp5 Egln3_1	1	2	up	Rbp4
33_73.31	Lamp5 Pax6	Lamp5 Egln3_1	1	2	up	B3gat2
33_73.32	Lamp5 Pax6	Lamp5 Egln3_1	1	2	up	Spock3
33_73.33	Lamp5 Pax6	Lamp5 Egln3_1	1	2	up	Maf
33_73.34	Lamp5 Pax6	Lamp5 Egln3_1	1	2	up	Cntnap3
33_73.35	Lamp5 Pax6	Lamp5 Egln3_1	1	2	up	Btbd11
33_73.36	Lamp5 Pax6	Lamp5 Egln3_1	1	2	up	Gxylt2
33_73.37	Lamp5 Pax6	Lamp5 Egln3_1	1	2	up	Spats2l
33_73.38	Lamp5 Pax6	Lamp5 Egln3_1	1	2	up	Dlx5
33_73.39	Lamp5 Pax6	Lamp5 Egln3_1	1	2	up	Pou6f2
33_73.40	Lamp5 Pax6	Lamp5 Egln3_1	1	2	up	Ptpru
33_73.41	Lamp5 Pax6	Lamp5 Egln3_1	1	2	up	Synpr
33_73.42	Lamp5 Pax6	Lamp5 Egln3_1	1	2	up	C1qtnf7
33_73.43	Lamp5 Pax6	Lamp5 Egln3_1	1	2	up	Pdyn
33_73.44	Lamp5 Pax6	Lamp5 Egln3_1	1	2	up	Elfn1
33_73.45	Lamp5 Pax6	Lamp5 Egln3_1	1	2	up	Arx
33_73.46	Lamp5 Pax6	Lamp5 Egln3_1	1	2	up	Klf5
33_73.47	Lamp5 Pax6	Lamp5 Egln3_1	1	2	up	Kcnab1
33_73.48	Lamp5 Pax6	Lamp5 Egln3_1	1	2	up	AF529169
33_73.49	Lamp5 Pax6	Lamp5 Egln3_1	1	2	up	Rgs9
33_73.50	Lamp5 Pax6	Lamp5 Egln3_1	1	2	up	Golim4
33_73.51	Lamp5 Pax6	Lamp5 Egln3_1	1	2	up	Dlx1
33_73.52	Lamp5 Pax6	Lamp5 Egln3_1	1	2	up	Slc30a3
33_73.53	Lamp5 Pax6	Lamp5 Egln3_1	1	2	up	Prkd1
33_73.54	Lamp5 Pax6	Lamp5 Egln3_1	1	2	up	P3h2
33_73.55	Lamp5 Pax6	Lamp5 Egln3_1	1	2	up	Scn3b
33_73.56	Lamp5 Pax6	Lamp5 Egln3_1	1	2	up	Crtac1
33_73.57	Lamp5 Pax6	Lamp5 Egln3_1	1	2	up	Cntnap4
33_73.58	Lamp5 Pax6	Lamp5 Egln3_1	1	2	up	Bend4
33_73.59	Lamp5 Pax6	Lamp5 Egln3_1	1	2	up	Arhgef6
33_73.60	Lamp5 Pax6	Lamp5 Egln3_1	1	2	up	Glra2
33_73.61	Lamp5 Pax6	Lamp5 Egln3_1	1	2	up	Myo1b
33_73.62	Lamp5 Pax6	Lamp5 Egln3_1	1	2	up	Kcnc2
33_73.63	Lamp5 Pax6	Lamp5 Egln3_1	1	2	up	Neto2
33_73.64	Lamp5 Pax6	Lamp5 Egln3_1	1	2	up	Frmd4b
33_73.65	Lamp5 Pax6	Lamp5 Egln3_1	1	2	up	Prdm1
33_73.66	Lamp5 Pax6	Lamp5 Egln3_1	1	2	up	Limch1
33_73.67	Lamp5 Pax6	Lamp5 Egln3_1	1	2	up	Mafb
33_73.68	Lamp5 Pax6	Lamp5 Egln3_1	1	2	up	Trpc6
33_73.69	Lamp5 Pax6	Lamp5 Egln3_1	1	2	up	Rpp25
33_73.70	Lamp5 Pax6	Lamp5 Egln3_1	1	2	up	Crhbp
33_73.71	Lamp5 Pax6	Lamp5 Egln3_1	1	2	up	Masp1
33_73.72	Lamp5 Pax6	Lamp5 Egln3_1	1	2	up	Igfbp3
33_73.73	Lamp5 Pax6	Lamp5 Egln3_1	1	2	up	Ankfn1
33_73.74	Lamp5 Pax6	Lamp5 Egln3_1	1	2	up	Clmp
33_73.75	Lamp5 Pax6	Lamp5 Egln3_1	1	2	up	Oprd1
33_73.76	Lamp5 Pax6	Lamp5 Egln3_1	1	2	up	Rasgrf2
33_73.77	Lamp5 Pax6	Lamp5 Egln3_1	1	2	up	Rerg
33_73.78	Lamp5 Pax6	Lamp5 Egln3_1	1	2	up	Lama4
33_73.79	Lamp5 Pax6	Lamp5 Egln3_1	1	2	up	Chrm2
33_73.80	Lamp5 Pax6	Lamp5 Egln3_1	1	2	up	Siah3
33_73.81	Lamp5 Pax6	Lamp5 Egln3_1	1	2	up	Adcyap1r1
33_73.82	Lamp5 Pax6	Lamp5 Egln3_1	1	2	up	Nupr1
33_73.83	Lamp5 Pax6	Lamp5 Egln3_1	1	2	up	Simc1
33_73.84	Lamp5 Pax6	Lamp5 Egln3_1	1	2	up	Reln
33_73.85	Lamp5 Pax6	Lamp5 Egln3_1	1	2	up	Ptprm
33_73.86	Lamp5 Pax6	Lamp5 Egln3_1	1	2	up	Dmrt2
33_73.87	Lamp5 Pax6	Lamp5 Egln3_1	1	2	up	Rgs6
33_73.88	Lamp5 Pax6	Lamp5 Egln3_1	1	2	up	Tac2
33_73.89	Lamp5 Pax6	Lamp5 Egln3_1	1	2	up	Shisa6
33_73.90	Lamp5 Pax6	Lamp5 Egln3_1	1	2	up	Kif26b
33_73.91	Lamp5 Pax6	Lamp5 Egln3_1	1	2	up	Cpne5
33_73.92	Lamp5 Pax6	Lamp5 Egln3_1	1	2	up	Kcnc1
33_73.93	Lamp5 Pax6	Lamp5 Egln3_1	1	2	up	Paqr5
33_73.94	Lamp5 Pax6	Lamp5 Egln3_1	1	2	up	St6galnac5
33_73.95	Lamp5 Pax6	Lamp5 Egln3_1	1	2	up	Mcc
33_73.96	Lamp5 Pax6	Lamp5 Egln3_1	1	2	up	Lpar1
33_73.97	Lamp5 Pax6	Lamp5 Egln3_1	1	2	up	St6gal2
33_73.98	Lamp5 Pax6	Lamp5 Egln3_1	1	2	up	Sytl5
33_73.99	Lamp5 Pax6	Lamp5 Egln3_1	1	2	up	Wipf3
33_73.100	Lamp5 Pax6	Lamp5 Egln3_1	1	2	up	Fhl1
33_73.101	Lamp5 Pax6	Lamp5 Egln3_1	1	2	up	Col19a1
33_73.102	Lamp5 Pax6	Lamp5 Egln3_1	1	2	up	Arhgap6
33_73.103	Lamp5 Pax6	Lamp5 Egln3_1	1	2	up	Ptprz1
33_73.104	Lamp5 Pax6	Lamp5 Egln3_1	1	2	up	Grin2d
33_73.105	Lamp5 Pax6	Lamp5 Egln3_1	1	2	down	Fam19a1
33_73.106	Lamp5 Pax6	Lamp5 Egln3_1	1	2	down	Col8a1
33_73.107	Lamp5 Pax6	Lamp5 Egln3_1	1	2	down	Tmem163
33_73.108	Lamp5 Pax6	Lamp5 Egln3_1	1	2	down	Nfib
33_73.109	Lamp5 Pax6	Lamp5 Egln3_1	1	2	down	Ldb2
33_73.110	Lamp5 Pax6	Lamp5 Egln3_1	1	2	down	Nrp1
33_73.111	Lamp5 Pax6	Lamp5 Egln3_1	1	2	down	Fras1
33_73.112	Lamp5 Pax6	Lamp5 Egln3_1	1	2	down	Tmem200a
33_73.113	Lamp5 Pax6	Lamp5 Egln3_1	1	2	down	Cdh6
33_73.114	Lamp5 Pax6	Lamp5 Egln3_1	1	2	down	Cdh20
33_73.115	Lamp5 Pax6	Lamp5 Egln3_1	1	2	down	Caln1
33_73.116	Lamp5 Pax6	Lamp5 Egln3_1	1	2	down	Cdh22
33_73.117	Lamp5 Pax6	Lamp5 Egln3_1	1	2	down	Ndst3
33_73.118	Lamp5 Pax6	Lamp5 Egln3_1	1	2	down	Col6a1
33_73.119	Lamp5 Pax6	Lamp5 Egln3_1	1	2	down	Lamp5
33_73.120	Lamp5 Pax6	Lamp5 Egln3_1	1	2	down	Galnt18
33_73.121	Lamp5 Pax6	Lamp5 Egln3_1	1	2	down	Il1rap
33_73.122	Lamp5 Pax6	Lamp5 Egln3_1	1	2	down	Gabra2
33_73.123	Lamp5 Pax6	Lamp5 Egln3_1	1	2	down	Nefm
33_73.124	Lamp5 Pax6	Lamp5 Egln3_1	1	2	down	Pdzrn3
33_73.125	Lamp5 Pax6	Lamp5 Egln3_1	1	2	down	Olfm3
33_73.126	Lamp5 Pax6	Lamp5 Egln3_1	1	2	down	Sdk2
33_73.127	Lamp5 Pax6	Lamp5 Egln3_1	1	2	down	Adra1a
33_73.128	Lamp5 Pax6	Lamp5 Egln3_1	1	2	down	Mlip
33_73.129	Lamp5 Pax6	Lamp5 Egln3_1	1	2	down	Chrd
33_73.130	Lamp5 Pax6	Lamp5 Egln3_1	1	2	down	Pou3f1
33_73.131	Lamp5 Pax6	Lamp5 Egln3_1	1	2	down	Satb2
33_73.132	Lamp5 Pax6	Lamp5 Egln3_1	1	2	down	Slc26a4
33_73.133	Lamp5 Pax6	Lamp5 Egln3_1	1	2	down	Npnt
33_73.134	Lamp5 Pax6	Lamp5 Egln3_1	1	2	down	Npsr1
33_73.135	Lamp5 Pax6	Lamp5 Egln3_1	1	2	down	Sox5
33_73.136	Lamp5 Pax6	Lamp5 Egln3_1	1	2	down	Chst8
33_73.137	Lamp5 Pax6	Lamp5 Egln3_1	1	2	down	Khdrbs2
33_73.138	Lamp5 Pax6	Lamp5 Egln3_1	1	2	down	Fezf2
33_73.139	Lamp5 Pax6	Lamp5 Egln3_1	1	2	down	Pde4b
33_73.140	Lamp5 Pax6	Lamp5 Egln3_1	1	2	down	Sv2b
33_73.141	Lamp5 Pax6	Lamp5 Egln3_1	1	2	down	Cacna2d1
33_73.142	Lamp5 Pax6	Lamp5 Egln3_1	1	2	down	Sv2c
33_73.143	Lamp5 Pax6	Lamp5 Egln3_1	1	2	down	Adamts18
33_73.144	Lamp5 Pax6	Lamp5 Egln3_1	1	2	down	Pcsk5
33_73.145	Lamp5 Pax6	Lamp5 Egln3_1	1	2	down	Tmem108
33_73.146	Lamp5 Pax6	Lamp5 Egln3_1	1	2	down	Dpy19l1
33_73.147	Lamp5 Pax6	Lamp5 Egln3_1	1	2	down	Ephb1
33_73.148	Lamp5 Pax6	Lamp5 Egln3_1	1	2	down	Sgpp2
33_73.149	Lamp5 Pax6	Lamp5 Egln3_1	1	2	down	Nell1
33_73.150	Lamp5 Pax6	Lamp5 Egln3_1	1	2	down	Serpine2
33_73.151	Lamp5 Pax6	Lamp5 Egln3_1	1	2	down	Gabrb2
33_73.152	Lamp5 Pax6	Lamp5 Egln3_1	1	2	down	Bcl6
33_73.153	Lamp5 Pax6	Lamp5 Egln3_1	1	2	down	Atp10a
33_73.154	Lamp5 Pax6	Lamp5 Egln3_1	1	2	down	Trpc7
33_73.155	Lamp5 Pax6	Lamp5 Egln3_1	1	2	down	Crim1
33_73.156	Lamp5 Pax6	Lamp5 Egln3_1	1	2	down	Hs6st2
33_73.157	Lamp5 Pax6	Lamp5 Egln3_1	1	2	down	6430573F11Rik
33_73.158	Lamp5 Pax6	Lamp5 Egln3_1	1	2	down	Fam81a
33_73.159	Lamp5 Pax6	Lamp5 Egln3_1	1	2	down	Cnih3
33_73.160	Lamp5 Pax6	Lamp5 Egln3_1	1	2	down	Pbx3
33_73.161	Lamp5 Pax6	Lamp5 Egln3_1	1	2	down	Inf2
33_73.162	Lamp5 Pax6	Lamp5 Egln3_1	1	2	down	Slit2
33_73.163	Lamp5 Pax6	Lamp5 Egln3_1	1	2	down	Prrg1
33_73.164	Lamp5 Pax6	Lamp5 Egln3_1	1	2	down	Tshz2
33_73.165	Lamp5 Pax6	Lamp5 Egln3_1	1	2	down	Itgav
33_73.166	Lamp5 Pax6	Lamp5 Egln3_1	1	2	down	Kirrel3
33_73.167	Lamp5 Pax6	Lamp5 Egln3_1	1	2	down	Enpp2
33_73.168	Lamp5 Pax6	Lamp5 Egln3_1	1	2	down	Sgcz
33_73.169	Lamp5 Pax6	Lamp5 Egln3_1	1	2	down	Kcng2
33_73.170	Lamp5 Pax6	Lamp5 Egln3_1	1	2	down	Kcng1
33_73.171	Lamp5 Pax6	Lamp5 Egln3_1	1	2	down	Cadps2
33_73.172	Lamp5 Pax6	Lamp5 Egln3_1	1	2	down	Npr3
33_73.173	Lamp5 Pax6	Lamp5 Egln3_1	1	2	down	Raver2
33_73.174	Lamp5 Pax6	Lamp5 Egln3_1	1	2	down	Ptprk
33_73.175	Lamp5 Pax6	Lamp5 Egln3_1	1	2	down	Grm8
33_73.176	Lamp5 Pax6	Lamp5 Egln3_1	1	2	down	Nell2
33_73.177	Lamp5 Pax6	Lamp5 Egln3_1	1	2	down	Ptk2b
33_73.178	Lamp5 Pax6	Lamp5 Egln3_1	1	2	down	Ntng1
33_73.179	Lamp5 Pax6	Lamp5 Egln3_1	1	2	down	Parm1
33_73.180	Lamp5 Pax6	Lamp5 Egln3_1	1	2	down	Etv1
33_73.181	Lamp5 Pax6	Lamp5 Egln3_1	1	2	down	Tmem132d
33_73.182	Lamp5 Pax6	Lamp5 Egln3_1	1	2	down	Zmat4
33_73.183	Lamp5 Pax6	Lamp5 Egln3_1	1	2	down	Cacna1h
33_73.184	Lamp5 Pax6	Lamp5 Egln3_1	1	2	down	Ryr1
33_73.185	Lamp5 Pax6	Lamp5 Egln3_1	1	2	down	Scn4b
33_73.186	Lamp5 Pax6	Lamp5 Egln3_1	1	2	down	Clcn2
33_73.187	Lamp5 Pax6	Lamp5 Egln3_1	1	2	down	Trpc4
33_73.188	Lamp5 Pax6	Lamp5 Egln3_1	1	2	down	Ankrd33b
33_73.189	Lamp5 Pax6	Lamp5 Egln3_1	1	2	down	Rasgrp1
33_73.190	Lamp5 Pax6	Lamp5 Egln3_1	1	2	down	Foxp2
33_73.191	Lamp5 Pax6	Lamp5 Egln3_1	1	2	down	Tmem150c
33_73.192	Lamp5 Pax6	Lamp5 Egln3_1	1	2	down	Gabra5
33_73.193	Lamp5 Pax6	Lamp5 Egln3_1	1	2	down	Boc
33_73.194	Lamp5 Pax6	Lamp5 Egln3_1	1	2	down	Serinc2
33_73.195	Lamp5 Pax6	Lamp5 Egln3_1	1	2	down	Gprin3
33_73.196	Lamp5 Pax6	Lamp5 Egln3_1	1	2	down	Igfbp4
33_73.197	Lamp5 Pax6	Lamp5 Egln3_1	1	2	down	Zfpm2
33_73.198	Lamp5 Pax6	Lamp5 Egln3_1	1	2	down	Lmo3
33_73.199	Lamp5 Pax6	Lamp5 Egln3_1	1	2	down	Prss12
33_73.200	Lamp5 Pax6	Lamp5 Egln3_1	1	2	down	B3galt2
33_73.201	Lamp5 Pax6	Lamp5 Egln3_1	1	2	down	Rhbdl3
33_73.202	Lamp5 Pax6	Lamp5 Egln3_1	1	2	down	Fhl2
33_73.203	Lamp5 Pax6	Lamp5 Egln3_1	1	2	down	Rtn4r
33_73.204	Lamp5 Pax6	Lamp5 Egln3_1	1	2	down	Gpc6
33_73.205	Lamp5 Pax6	Lamp5 Egln3_1	1	2	down	Rbm24
33_73.206	Lamp5 Pax6	Lamp5 Egln3_1	1	2	down	Mylip
33_73.207	Lamp5 Pax6	Lamp5 Egln3_1	1	2	down	Dnah9
33_73.208	Lamp5 Pax6	Lamp5 Egln3_1	1	2	down	Sez6
33_73.209	Lamp5 Pax6	Lamp5 Egln3_1	1	2	down	Fgf10
33_73.210	Lamp5 Pax6	Lamp5 Egln3_1	1	2	down	Arhgap10
33_73.211	Lamp5 Pax6	Lamp5 Egln3_1	1	2	down	Lzts1
33_73.212	Lamp5 Pax6	Lamp5 Egln3_1	1	2	down	Col23a1
33_73.213	Lamp5 Pax6	Lamp5 Egln3_1	1	2	down	Hs3st2
33_73.214	Lamp5 Pax6	Lamp5 Egln3_1	1	2	down	B3gat1
33_73.215	Lamp5 Pax6	Lamp5 Egln3_1	1	2	down	Npas2
33_73.216	Lamp5 Pax6	Lamp5 Egln3_1	1	2	down	Meis2
33_73.217	Lamp5 Pax6	Lamp5 Egln3_1	1	2	down	Cntnap5b
33_73.219	Lamp5 Pax6	Lamp5 Egln3_1	1	2	down	Lin7a
33_73.220	Lamp5 Pax6	Lamp5 Egln3_1	1	2	down	Gng7
33_73.221	Lamp5 Pax6	Lamp5 Egln3_1	1	2	down	Gabra4
33_73.222	Lamp5 Pax6	Lamp5 Egln3_1	1	2	down	Pde9a
33_73.223	Lamp5 Pax6	Lamp5 Egln3_1	1	2	down	Ptpro
33_73.224	Lamp5 Pax6	Lamp5 Egln3_1	1	2	down	Arpp21
33_73.225	Lamp5 Pax6	Lamp5 Egln3_1	1	2	down	Sorcs1
33_73.226	Lamp5 Pax6	Lamp5 Egln3_1	1	2	down	Vgll3
33_73.227	Lamp5 Pax6	Lamp5 Egln3_1	1	2	down	Slit3
33_73.228	Lamp5 Pax6	Lamp5 Egln3_1	1	2	down	Kcnn2
33_73.229	Lamp5 Pax6	Lamp5 Egln3_1	1	2	down	Layn
33_73.230	Lamp5 Pax6	Lamp5 Egln3_1	1	2	down	C1ql3
33_73.231	Lamp5 Pax6	Lamp5 Egln3_1	1	2	down	3110035E14Rik
33_73.232	Lamp5 Pax6	Lamp5 Egln3_1	1	2	down	Neurod2
33_73.233	Lamp5 Pax6	Lamp5 Egln3_1	1	2	down	Sox5os4
33_73.234	Lamp5 Pax6	Lamp5 Egln3_1	1	2	down	Nkain3
33_73.235	Lamp5 Pax6	Lamp5 Egln3_1	1	2	down	Slc17a7
33_73.236	Lamp5 Pax6	Lamp5 Egln3_1	1	2	down	Gabra1
33_73.237	Lamp5 Pax6	Lamp5 Egln3_1	1	2	down	S100b
33_73.240	Lamp5 Pax6	Lamp5 Egln3_1	1	2	down	Gcnt4
33_73.241	Lamp5 Pax6	Lamp5 Egln3_1	1	2	down	Sorcs3
33_73.242	Lamp5 Pax6	Lamp5 Egln3_1	1	2	down	Trabd2b
33_73.243	Lamp5 Pax6	Lamp5 Egln3_1	1	2	down	Ltbp1
33_73.244	Lamp5 Pax6	Lamp5 Egln3_1	1	2	down	Magi3
33_73.245	Lamp5 Pax6	Lamp5 Egln3_1	1	2	down	Lmo4
33_73.246	Lamp5 Pax6	Lamp5 Egln3_1	1	2	down	Pou3f2
33_73.247	Lamp5 Pax6	Lamp5 Egln3_1	1	2	down	Cckbr
33_73.248	Lamp5 Pax6	Lamp5 Egln3_1	1	2	down	Sel1l3
33_73.249	Lamp5 Pax6	Lamp5 Egln3_1	1	2	down	Id2
33_73.250	Lamp5 Pax6	Lamp5 Egln3_1	1	2	down	Cbln2
33_73.251	Lamp5 Pax6	Lamp5 Egln3_1	1	2	down	Itpka
33_73.252	Lamp5 Pax6	Lamp5 Egln3_1	1	2	down	Rgs4
33_73.254	Lamp5 Pax6	Lamp5 Egln3_1	1	2	down	Kcnj6
33_73.255	Lamp5 Pax6	Lamp5 Egln3_1	1	2	down	Htr4
33_73.256	Lamp5 Pax6	Lamp5 Egln3_1	1	2	down	Neurod6
33_73.257	Lamp5 Pax6	Lamp5 Egln3_1	1	2	down	Nov
33_73.258	Lamp5 Pax6	Lamp5 Egln3_1	1	2	down	Robo3
33_73.259	Lamp5 Pax6	Lamp5 Egln3_1	1	2	down	Plxdc1
33_73.261	Lamp5 Pax6	Lamp5 Egln3_1	1	2	down	Nfix
33_73.262	Lamp5 Pax6	Lamp5 Egln3_1	1	2	down	L3mbtl4
33_73.263	Lamp5 Pax6	Lamp5 Egln3_1	1	2	down	Chst1
33_73.264	Lamp5 Pax6	Lamp5 Egln3_1	1	2	down	Vegfc
33_73.265	Lamp5 Pax6	Lamp5 Egln3_1	1	2	down	Adra1b
33_73.266	Lamp5 Pax6	Lamp5 Egln3_1	1	2	down	Sema3c
33_73.267	Lamp5 Pax6	Lamp5 Egln3_1	1	2	down	Sntb2
33_73.268	Lamp5 Pax6	Lamp5 Egln3_1	1	2	down	Ipcef1
33_73.269	Lamp5 Pax6	Lamp5 Egln3_1	1	2	down	Lyzl4
33_73.270	Lamp5 Pax6	Lamp5 Egln3_1	1	2	down	Il11ra1
33_73.271	Lamp5 Pax6	Lamp5 Egln3_1	1	2	down	Prmt8
33_73.272	Lamp5 Pax6	Lamp5 Egln3_1	1	2	down	Htr2a
33_73.273	Lamp5 Pax6	Lamp5 Egln3_1	1	2	down	Tesc
33_73.274	Lamp5 Pax6	Lamp5 Egln3_1	1	2	down	Htr7
33_73.275	Lamp5 Pax6	Lamp5 Egln3_1	1	2	down	Pkib
33_73.276	Lamp5 Pax6	Lamp5 Egln3_1	1	2	down	Prex2
33_73.277	Lamp5 Pax6	Lamp5 Egln3_1	1	2	down	Icam5
33_73.278	Lamp5 Pax6	Lamp5 Egln3_1	1	2	down	Nfia
33_73.279	Lamp5 Pax6	Lamp5 Egln3_1	1	2	down	B3galt5
33_73.280	Lamp5 Pax6	Lamp5 Egln3_1	1	2	down	Smad3
33_73.281	Lamp5 Pax6	Lamp5 Egln3_1	1	2	down	Cyp7b1
33_73.282	Lamp5 Pax6	Lamp5 Egln3_1	1	2	down	Rab26
33_73.283	Lamp5 Pax6	Lamp5 Egln3_1	1	2	down	Hes1
33_73.284	Lamp5 Pax6	Lamp5 Egln3_1	1	2	down	Frmd6
33_73.285	Lamp5 Pax6	Lamp5 Egln3_1	1	2	down	Efnb2
33_73.286	Lamp5 Pax6	Lamp5 Egln3_1	1	2	down	Akap12
33_73.287	Lamp5 Pax6	Lamp5 Egln3_1	1	2	down	Mpp3
33_73.288	Lamp5 Pax6	Lamp5 Egln3_1	1	2	down	Rorb
33_73.289	Lamp5 Pax6	Lamp5 Egln3_1	1	2	down	Bmper
33_73.290	Lamp5 Pax6	Lamp5 Egln3_1	1	2	down	Ptbp3
33_73.292	Lamp5 Pax6	Lamp5 Egln3_1	1	2	down	Nefl
33_73.293	Lamp5 Pax6	Lamp5 Egln3_1	1	2	down	Chsy3
33_73.294	Lamp5 Pax6	Lamp5 Egln3_1	1	2	down	Otx1
33_73.295	Lamp5 Pax6	Lamp5 Egln3_1	1	2	down	Ntrk3
33_73.296	Lamp5 Pax6	Lamp5 Egln3_1	1	2	down	Cdh8
33_73.297	Lamp5 Pax6	Lamp5 Egln3_1	1	2	down	Bace2
33_73.298	Lamp5 Pax6	Lamp5 Egln3_1	1	2	down	Nrn1
33_73.299	Lamp5 Pax6	Lamp5 Egln3_1	1	2	down	Slc1a2
33_73.300	Lamp5 Pax6	Lamp5 Egln3_1	1	2	down	Dkk3
33_73.301	Lamp5 Pax6	Lamp5 Egln3_1	1	2	down	Psd3
33_73.302	Lamp5 Pax6	Lamp5 Egln3_1	1	2	down	Il1rapl2
33_73.303	Lamp5 Pax6	Lamp5 Egln3_1	1	2	down	Met
33_73.304	Lamp5 Pax6	Lamp5 Egln3_1	1	2	down	Mei4
33_73.305	Lamp5 Pax6	Lamp5 Egln3_1	1	2	down	Arhgap20
33_73.307	Lamp5 Pax6	Lamp5 Egln3_1	1	2	down	Wwc1
33_73.308	Lamp5 Pax6	Lamp5 Egln3_1	1	2	down	Pcdh8
33_73.309	Lamp5 Pax6	Lamp5 Egln3_1	1	2	down	Ugt8a
33_73.310	Lamp5 Pax6	Lamp5 Egln3_1	1	2	down	Dgkz
33_73.311	Lamp5 Pax6	Lamp5 Egln3_1	1	2	down	Bhlhe40
33_73.312	Lamp5 Pax6	Lamp5 Egln3_1	1	2	down	Adam23
33_73.313	Lamp5 Pax6	Lamp5 Egln3_1	1	2	down	Lhfp
33_73.314	Lamp5 Pax6	Lamp5 Egln3_1	1	2	down	Ier5
33_73.315	Lamp5 Pax6	Lamp5 Egln3_1	1	2	down	Tll1
33_73.316	Lamp5 Pax6	Lamp5 Egln3_1	1	2	down	Aifm3
33_73.317	Lamp5 Pax6	Lamp5 Egln3_1	1	2	down	Mmp17
33_73.318	Lamp5 Pax6	Lamp5 Egln3_1	1	2	down	Pls1
33_73.319	Lamp5 Pax6	Lamp5 Egln3_1	1	2	down	Kcnip3
33_73.320	Lamp5 Pax6	Lamp5 Egln3_1	1	2	down	Lgr5
33_73.321	Lamp5 Pax6	Lamp5 Egln3_1	1	2	down	Pdgfc
33_73.324	Lamp5 Pax6	Lamp5 Egln3_1	1	2	down	Syt2
33_73.325	Lamp5 Pax6	Lamp5 Egln3_1	1	2	down	Slc6a7
33_73.326	Lamp5 Pax6	Lamp5 Egln3_1	1	2	down	Gas6
33_73.327	Lamp5 Pax6	Lamp5 Egln3_1	1	2	down	Rspo3
33_73.328	Lamp5 Pax6	Lamp5 Egln3_1	1	2	down	Rxfp1
33_73.329	Lamp5 Pax6	Lamp5 Egln3_1	1	2	down	Pfkfb3
33_73.331	Lamp5 Pax6	Lamp5 Egln3_1	1	2	down	Pik3r1
33_73.332	Lamp5 Pax6	Lamp5 Egln3_1	1	2	down	2010300C02Rik
33_73.333	Lamp5 Pax6	Lamp5 Egln3_1	1	2	down	Hcrtr2
33_73.334	Lamp5 Pax6	Lamp5 Egln3_1	1	2	down	Echdc2
33_73.335	Lamp5 Pax6	Lamp5 Egln3_1	1	2	down	Man2a1
33_73.336	Lamp5 Pax6	Lamp5 Egln3_1	1	2	down	Synj2
33_73.337	Lamp5 Pax6	Lamp5 Egln3_1	1	2	down	Klf7
33_73.338	Lamp5 Pax6	Lamp5 Egln3_1	1	2	down	Ngef
33_73.339	Lamp5 Pax6	Lamp5 Egln3_1	1	2	down	Rap2b
33_73.340	Lamp5 Pax6	Lamp5 Egln3_1	1	2	down	Kcnh3
33_73.341	Lamp5 Pax6	Lamp5 Egln3_1	1	2	down	Vipr1
33_73.342	Lamp5 Pax6	Lamp5 Egln3_1	1	2	down	Scube1
33_73.343	Lamp5 Pax6	Lamp5 Egln3_1	1	2	down	Lmo7
33_73.344	Lamp5 Pax6	Lamp5 Egln3_1	1	2	down	Mitf
33_73.345	Lamp5 Pax6	Lamp5 Egln3_1	1	2	down	Onecut2
33_73.346	Lamp5 Pax6	Lamp5 Egln3_1	1	2	down	Tek
33_73.347	Lamp5 Pax6	Lamp5 Egln3_1	1	2	down	Col4a2
33_73.348	Lamp5 Pax6	Lamp5 Egln3_1	1	2	down	Arc
33_73.352	Lamp5 Pax6	Lamp5 Egln3_1	1	2	down	Cthrc1
33_73.353	Lamp5 Pax6	Lamp5 Egln3_1	1	2	down	Pced1b
33_73.354	Lamp5 Pax6	Lamp5 Egln3_1	1	2	down	Prex1
33_73.355	Lamp5 Pax6	Lamp5 Egln3_1	1	2	down	Rgs20
33_73.356	Lamp5 Pax6	Lamp5 Egln3_1	1	2	down	Tbc1d1
33_73.357	Lamp5 Pax6	Lamp5 Egln3_1	1	2	down	Zfp831
33_73.358	Lamp5 Pax6	Lamp5 Egln3_1	1	2	down	Dtx4
33_73.359	Lamp5 Pax6	Lamp5 Egln3_1	1	2	down	Gcnt2
33_73.360	Lamp5 Pax6	Lamp5 Egln3_1	1	2	down	Fstl4
33_73.361	Lamp5 Pax6	Lamp5 Egln3_1	1	2	down	Rasal1
33_73.362	Lamp5 Pax6	Lamp5 Egln3_1	1	2	down	Tbc1d2
33_73.363	Lamp5 Pax6	Lamp5 Egln3_1	1	2	down	Zdhhc23
33_73.365	Lamp5 Pax6	Lamp5 Egln3_1	1	2	down	Rgma
33_73.366	Lamp5 Pax6	Lamp5 Egln3_1	1	2	down	Myo1e
33_73.367	Lamp5 Pax6	Lamp5 Egln3_1	1	2	down	Plekhg5
33_73.368	Lamp5 Pax6	Lamp5 Egln3_1	1	2	down	Hip1r
33_73.369	Lamp5 Pax6	Lamp5 Egln3_1	1	2	down	Jph1
33_73.370	Lamp5 Pax6	Lamp5 Egln3_1	1	2	down	Vav3
33_73.371	Lamp5 Pax6	Lamp5 Egln3_1	1	2	down	Ndrg2
33_73.372	Lamp5 Pax6	Lamp5 Egln3_1	1	2	down	Fhad1
33_73.374	Lamp5 Pax6	Lamp5 Egln3_1	1	2	down	Diras2
33_73.375	Lamp5 Pax6	Lamp5 Egln3_1	1	2	down	Mpdz
33_73.376	Lamp5 Pax6	Lamp5 Egln3_1	1	2	down	Lpcat4
33_73.379	Lamp5 Pax6	Lamp5 Egln3_1	1	2	down	Col4a1
33_73.380	Lamp5 Pax6	Lamp5 Egln3_1	1	2	down	Ldlrad3
33_73.381	Lamp5 Pax6	Lamp5 Egln3_1	1	2	down	Mgat5b
33_73.382	Lamp5 Pax6	Lamp5 Egln3_1	1	2	down	Siae
33_73.383	Lamp5 Pax6	Lamp5 Egln3_1	1	2	down	Ajap1
33_73.384	Lamp5 Pax6	Lamp5 Egln3_1	1	2	down	Irs1
33_73.385	Lamp5 Pax6	Lamp5 Egln3_1	1	2	down	Fgfr1
33_73.387	Lamp5 Pax6	Lamp5 Egln3_1	1	2	down	Cd302
33_73.388	Lamp5 Pax6	Lamp5 Egln3_1	1	2	down	Kcnh7
33_73.389	Lamp5 Pax6	Lamp5 Egln3_1	1	2	down	Lpp
33_73.392	Lamp5 Pax6	Lamp5 Egln3_1	1	2	down	Unc5c
33_73.393	Lamp5 Pax6	Lamp5 Egln3_1	1	2	down	Teddm3
33_73.394	Lamp5 Pax6	Lamp5 Egln3_1	1	2	down	Pcp4
33_73.396	Lamp5 Pax6	Lamp5 Egln3_1	1	2	down	Galnt13
33_73.398	Lamp5 Pax6	Lamp5 Egln3_1	1	2	down	4933413L06Rik
33_73.400	Lamp5 Pax6	Lamp5 Egln3_1	1	2	down	Sept4
33_73.401	Lamp5 Pax6	Lamp5 Egln3_1	1	2	down	Nebl
33_73.402	Lamp5 Pax6	Lamp5 Egln3_1	1	2	down	A330102I10Rik
33_73.403	Lamp5 Pax6	Lamp5 Egln3_1	1	2	down	Dlg1
33_73.404	Lamp5 Pax6	Lamp5 Egln3_1	1	2	down	Rapgef5
33_73.405	Lamp5 Pax6	Lamp5 Egln3_1	1	2	down	5031439G07Rik
33_73.406	Lamp5 Pax6	Lamp5 Egln3_1	1	2	down	Cobl
33_73.407	Lamp5 Pax6	Lamp5 Egln3_1	1	2	down	Klhl32
33_73.408	Lamp5 Pax6	Lamp5 Egln3_1	1	2	down	Cabp1
33_73.409	Lamp5 Pax6	Lamp5 Egln3_1	1	2	down	4930419G24Rik
33_73.410	Lamp5 Pax6	Lamp5 Egln3_1	1	2	down	Ccl27a
33_73.413	Lamp5 Pax6	Lamp5 Egln3_1	1	2	down	Tmtc1
33_73.414	Lamp5 Pax6	Lamp5 Egln3_1	1	2	down	A330008L17Rik
33_73.415	Lamp5 Pax6	Lamp5 Egln3_1	1	2	down	Rprml
33_73.416	Lamp5 Pax6	Lamp5 Egln3_1	1	2	down	Gabrb1
33_73.417	Lamp5 Pax6	Lamp5 Egln3_1	1	2	down	Prr16
33_73.418	Lamp5 Pax6	Lamp5 Egln3_1	1	2	down	Elmod1
33_73.419	Lamp5 Pax6	Lamp5 Egln3_1	1	2	down	Nos1ap
33_73.421	Lamp5 Pax6	Lamp5 Egln3_1	1	2	down	Ppfibp1
33_73.423	Lamp5 Pax6	Lamp5 Egln3_1	1	2	down	St8sia5
33_73.424	Lamp5 Pax6	Lamp5 Egln3_1	1	2	down	Maml3
33_73.425	Lamp5 Pax6	Lamp5 Egln3_1	1	2	down	Slc20a1
33_73.426	Lamp5 Pax6	Lamp5 Egln3_1	1	2	down	Arhgap15
33_73.427	Lamp5 Pax6	Lamp5 Egln3_1	1	2	down	Esrrg
33_73.429	Lamp5 Pax6	Lamp5 Egln3_1	1	2	down	Fhod3
33_73.430	Lamp5 Pax6	Lamp5 Egln3_1	1	2	down	Etv5
33_73.431	Lamp5 Pax6	Lamp5 Egln3_1	1	2	down	Ppm1l
33_73.433	Lamp5 Pax6	Lamp5 Egln3_1	1	2	down	Atf6
33_73.434	Lamp5 Pax6	Lamp5 Egln3_1	1	2	down	Nsun7
33_73.435	Lamp5 Pax6	Lamp5 Egln3_1	1	2	down	Ptpn3
33_73.438	Lamp5 Pax6	Lamp5 Egln3_1	1	2	down	Kcnt1
33_73.440	Lamp5 Pax6	Lamp5 Egln3_1	1	2	down	Sptssb
33_73.441	Lamp5 Pax6	Lamp5 Egln3_1	1	2	down	Tcerg1l
33_73.442	Lamp5 Pax6	Lamp5 Egln3_1	1	2	down	Stt3b
33_73.443	Lamp5 Pax6	Lamp5 Egln3_1	1	2	down	Epha7
33_73.445	Lamp5 Pax6	Lamp5 Egln3_1	1	2	down	Cep83
33_73.446	Lamp5 Pax6	Lamp5 Egln3_1	1	2	down	Mas1
33_73.447	Lamp5 Pax6	Lamp5 Egln3_1	1	2	down	Plekha6
33_73.449	Lamp5 Pax6	Lamp5 Egln3_1	1	2	down	Zfyve28
33_73.450	Lamp5 Pax6	Lamp5 Egln3_1	1	2	down	Cacna1i
33_73.451	Lamp5 Pax6	Lamp5 Egln3_1	1	2	down	Flt3
33_73.452	Lamp5 Pax6	Lamp5 Egln3_1	1	2	down	Mast3
33_73.453	Lamp5 Pax6	Lamp5 Egln3_1	1	2	down	Bmp1
33_73.454	Lamp5 Pax6	Lamp5 Egln3_1	1	2	down	Pcdh17
33_73.455	Lamp5 Pax6	Lamp5 Egln3_1	1	2	down	Tmem117
33_73.456	Lamp5 Pax6	Lamp5 Egln3_1	1	2	down	Vwc2l
33_73.457	Lamp5 Pax6	Lamp5 Egln3_1	1	2	down	Cntfr
33_73.458	Lamp5 Pax6	Lamp5 Egln3_1	1	2	down	Akap13
33_73.459	Lamp5 Pax6	Lamp5 Egln3_1	1	2	down	Htr2c
33_73.460	Lamp5 Pax6	Lamp5 Egln3_1	1	2	down	Klhl3
33_73.462	Lamp5 Pax6	Lamp5 Egln3_1	1	2	down	Tmem2
33_73.463	Lamp5 Pax6	Lamp5 Egln3_1	1	2	down	Pappa2
33_73.464	Lamp5 Pax6	Lamp5 Egln3_1	1	2	down	Ociad2
33_73.465	Lamp5 Pax6	Lamp5 Egln3_1	1	2	down	D130043K22Rik
33_73.466	Lamp5 Pax6	Lamp5 Egln3_1	1	2	down	Slitrk5
33_73.467	Lamp5 Pax6	Lamp5 Egln3_1	1	2	down	Trpc3
33_73.468	Lamp5 Pax6	Lamp5 Egln3_1	1	2	down	Ramp1
33_73.469	Lamp5 Pax6	Lamp5 Egln3_1	1	2	down	Stard9
33_73.471	Lamp5 Pax6	Lamp5 Egln3_1	1	2	down	Sh3bgrl
33_73.474	Lamp5 Pax6	Lamp5 Egln3_1	1	2	down	Slc16a1
33_73.475	Lamp5 Pax6	Lamp5 Egln3_1	1	2	down	Igsf21
33_73.476	Lamp5 Pax6	Lamp5 Egln3_1	1	2	down	Stac2
33_73.479	Lamp5 Pax6	Lamp5 Egln3_1	1	2	down	Lix1
33_73.481	Lamp5 Pax6	Lamp5 Egln3_1	1	2	down	Extl3
33_73.485	Lamp5 Pax6	Lamp5 Egln3_1	1	2	down	Galnt16
33_73.487	Lamp5 Pax6	Lamp5 Egln3_1	1	2	down	St8sia1
33_73.488	Lamp5 Pax6	Lamp5 Egln3_1	1	2	down	Sgk3
33_73.490	Lamp5 Pax6	Lamp5 Egln3_1	1	2	down	Jam3
33_73.491	Lamp5 Pax6	Lamp5 Egln3_1	1	2	down	Gpc5
33_73.492	Lamp5 Pax6	Lamp5 Egln3_1	1	2	down	Adrb1
33_73.493	Lamp5 Pax6	Lamp5 Egln3_1	1	2	down	Unc5a
33_73.496	Lamp5 Pax6	Lamp5 Egln3_1	1	2	down	Colgalt2
33_73.497	Lamp5 Pax6	Lamp5 Egln3_1	1	2	down	Susd1
33_73.498	Lamp5 Pax6	Lamp5 Egln3_1	1	2	down	Ctnna1
33_73.500	Lamp5 Pax6	Lamp5 Egln3_1	1	2	down	Mamld1
33_73.501	Lamp5 Pax6	Lamp5 Egln3_1	1	2	down	C130026L21Rik
33_73.505	Lamp5 Pax6	Lamp5 Egln3_1	1	2	down	Slc7a4
33_73.506	Lamp5 Pax6	Lamp5 Egln3_1	1	2	down	Dcbld1
33_73.508	Lamp5 Pax6	Lamp5 Egln3_1	1	2	down	Rarb
33_73.510	Lamp5 Pax6	Lamp5 Egln3_1	1	2	down	Gsg1l
33_73.516	Lamp5 Pax6	Lamp5 Egln3_1	1	2	down	Sh3bgrl2
33_73.519	Lamp5 Pax6	Lamp5 Egln3_1	1	2	down	Plcxd2
33_73.522	Lamp5 Pax6	Lamp5 Egln3_1	1	2	down	Nckap5
33_73.523	Lamp5 Pax6	Lamp5 Egln3_1	1	2	down	March3
33_73.524	Lamp5 Pax6	Lamp5 Egln3_1	1	2	down	Pak6
33_73.525	Lamp5 Pax6	Lamp5 Egln3_1	1	2	down	Ptpre
33_73.528	Lamp5 Pax6	Lamp5 Egln3_1	1	2	down	Sppl2b
33_73.530	Lamp5 Pax6	Lamp5 Egln3_1	1	2	down	Lgi2
33_73.537	Lamp5 Pax6	Lamp5 Egln3_1	1	2	down	Ptpn13
33_73.540	Lamp5 Pax6	Lamp5 Egln3_1	1	2	down	Cmc2
33_73.541	Lamp5 Pax6	Lamp5 Egln3_1	1	2	down	Prodh
33_74.1	Lamp5 Pax6	Lamp5 Egln3_1	1	2	up	Npas3
33_74.2	Lamp5 Pax6	Lamp5 Egln3_1	1	2	up	Sox6
33_74.3	Lamp5 Pax6	Lamp5 Egln3_1	1	2	up	Reln
33_74.4	Lamp5 Pax6	Lamp5 Egln3_1	1	2	up	Synpr
33_74.5	Lamp5 Pax6	Lamp5 Egln3_1	1	2	up	Sst
33_74.6	Lamp5 Pax6	Lamp5 Egln3_1	1	2	up	Kcnmb2
33_74.7	Lamp5 Pax6	Lamp5 Egln3_1	1	2	up	Kcnc2
33_74.8	Lamp5 Pax6	Lamp5 Egln3_1	1	2	up	Eya4
33_74.9	Lamp5 Pax6	Lamp5 Egln3_1	1	2	up	Cdh13
33_74.10	Lamp5 Pax6	Lamp5 Egln3_1	1	2	up	Ptprm
33_74.11	Lamp5 Pax6	Lamp5 Egln3_1	1	2	up	Cdh9
33_74.12	Lamp5 Pax6	Lamp5 Egln3_1	1	2	up	Slc6a1
33_74.13	Lamp5 Pax6	Lamp5 Egln3_1	1	2	up	Grm1
33_74.14	Lamp5 Pax6	Lamp5 Egln3_1	1	2	up	Npas1
33_74.15	Lamp5 Pax6	Lamp5 Egln3_1	1	2	up	Neto1
33_74.16	Lamp5 Pax6	Lamp5 Egln3_1	1	2	up	Ptchd4
33_74.17	Lamp5 Pax6	Lamp5 Egln3_1	1	2	up	Gad1
33_74.18	Lamp5 Pax6	Lamp5 Egln3_1	1	2	up	Pld5
33_74.19	Lamp5 Pax6	Lamp5 Egln3_1	1	2	up	Stxbp6
33_74.20	Lamp5 Pax6	Lamp5 Egln3_1	1	2	up	Ubash3b
33_74.21	Lamp5 Pax6	Lamp5 Egln3_1	1	2	up	Luzp2
33_74.22	Lamp5 Pax6	Lamp5 Egln3_1	1	2	up	Elmo1
33_74.23	Lamp5 Pax6	Lamp5 Egln3_1	1	2	up	Fstl5
33_74.24	Lamp5 Pax6	Lamp5 Egln3_1	1	2	up	Chrm3
33_74.25	Lamp5 Pax6	Lamp5 Egln3_1	1	2	up	Gad2
33_74.26	Lamp5 Pax6	Lamp5 Egln3_1	1	2	up	Lypd6
33_74.27	Lamp5 Pax6	Lamp5 Egln3_1	1	2	up	Dlx6os1
33_74.28	Lamp5 Pax6	Lamp5 Egln3_1	1	2	up	9630002D21Rik
33_74.29	Lamp5 Pax6	Lamp5 Egln3_1	1	2	up	Rab3b
33_74.30	Lamp5 Pax6	Lamp5 Egln3_1	1	2	up	Lypd6b
33_74.31	Lamp5 Pax6	Lamp5 Egln3_1	1	2	up	Slc32a1
33_74.32	Lamp5 Pax6	Lamp5 Egln3_1	1	2	up	Utrn
33_74.33	Lamp5 Pax6	Lamp5 Egln3_1	1	2	up	Frmd4b
33_74.34	Lamp5 Pax6	Lamp5 Egln3_1	1	2	up	Shisa6
33_74.35	Lamp5 Pax6	Lamp5 Egln3_1	1	2	up	Mkx
33_74.36	Lamp5 Pax6	Lamp5 Egln3_1	1	2	up	Masp1
33_74.37	Lamp5 Pax6	Lamp5 Egln3_1	1	2	up	Cacng3
33_74.38	Lamp5 Pax6	Lamp5 Egln3_1	1	2	up	Afap1
33_74.39	Lamp5 Pax6	Lamp5 Egln3_1	1	2	up	Sncaip
33_74.40	Lamp5 Pax6	Lamp5 Egln3_1	1	2	up	Golim4
33_74.41	Lamp5 Pax6	Lamp5 Egln3_1	1	2	up	Lhx6
33_74.42	Lamp5 Pax6	Lamp5 Egln3_1	1	2	up	Slc24a3
33_74.43	Lamp5 Pax6	Lamp5 Egln3_1	1	2	up	Klhl14
33_74.44	Lamp5 Pax6	Lamp5 Egln3_1	1	2	up	Igf1
33_74.45	Lamp5 Pax6	Lamp5 Egln3_1	1	2	up	Cnr1
33_74.46	Lamp5 Pax6	Lamp5 Egln3_1	1	2	up	Dscaml1
33_74.47	Lamp5 Pax6	Lamp5 Egln3_1	1	2	up	Rbp4
33_74.48	Lamp5 Pax6	Lamp5 Egln3_1	1	2	up	Maf
33_74.49	Lamp5 Pax6	Lamp5 Egln3_1	1	2	up	Sphkap
33_74.50	Lamp5 Pax6	Lamp5 Egln3_1	1	2	up	B3gat2
33_74.51	Lamp5 Pax6	Lamp5 Egln3_1	1	2	up	Cdh10
33_74.52	Lamp5 Pax6	Lamp5 Egln3_1	1	2	up	Oprd1
33_74.53	Lamp5 Pax6	Lamp5 Egln3_1	1	2	up	Ifit2
33_74.54	Lamp5 Pax6	Lamp5 Egln3_1	1	2	up	Cntnap3
33_74.55	Lamp5 Pax6	Lamp5 Egln3_1	1	2	up	Tmtc2
33_74.56	Lamp5 Pax6	Lamp5 Egln3_1	1	2	up	Kcnd3
33_74.57	Lamp5 Pax6	Lamp5 Egln3_1	1	2	up	Gxylt2
33_74.58	Lamp5 Pax6	Lamp5 Egln3_1	1	2	up	Tmem44
33_74.59	Lamp5 Pax6	Lamp5 Egln3_1	1	2	up	Slc30a3
33_74.60	Lamp5 Pax6	Lamp5 Egln3_1	1	2	up	Trpc6
33_74.61	Lamp5 Pax6	Lamp5 Egln3_1	1	2	up	Dlx5
33_74.62	Lamp5 Pax6	Lamp5 Egln3_1	1	2	up	Btbd11
33_74.63	Lamp5 Pax6	Lamp5 Egln3_1	1	2	up	P3h2
33_74.64	Lamp5 Pax6	Lamp5 Egln3_1	1	2	up	Tmem91
33_74.65	Lamp5 Pax6	Lamp5 Egln3_1	1	2	up	Pou6f2
33_74.66	Lamp5 Pax6	Lamp5 Egln3_1	1	2	up	Myo1b
33_74.67	Lamp5 Pax6	Lamp5 Egln3_1	1	2	up	Klhl1
33_74.68	Lamp5 Pax6	Lamp5 Egln3_1	1	2	up	Cntnap4
33_74.69	Lamp5 Pax6	Lamp5 Egln3_1	1	2	up	Pdyn
33_74.70	Lamp5 Pax6	Lamp5 Egln3_1	1	2	up	C1qtnf7
33_74.71	Lamp5 Pax6	Lamp5 Egln3_1	1	2	up	Cacna2d3
33_74.72	Lamp5 Pax6	Lamp5 Egln3_1	1	2	up	Egln3
33_74.73	Lamp5 Pax6	Lamp5 Egln3_1	1	2	up	Pcdh15
33_74.74	Lamp5 Pax6	Lamp5 Egln3_1	1	2	up	Mafb
33_74.75	Lamp5 Pax6	Lamp5 Egln3_1	1	2	up	Epha6
33_74.76	Lamp5 Pax6	Lamp5 Egln3_1	1	2	up	Tmcc3
33_74.77	Lamp5 Pax6	Lamp5 Egln3_1	1	2	up	Fgf13
33_74.78	Lamp5 Pax6	Lamp5 Egln3_1	1	2	up	Pcp4l1
33_74.79	Lamp5 Pax6	Lamp5 Egln3_1	1	2	up	Arx
33_74.80	Lamp5 Pax6	Lamp5 Egln3_1	1	2	up	Mpped1
33_74.81	Lamp5 Pax6	Lamp5 Egln3_1	1	2	up	Cntn5
33_74.82	Lamp5 Pax6	Lamp5 Egln3_1	1	2	up	Klf5
33_74.83	Lamp5 Pax6	Lamp5 Egln3_1	1	2	up	AF529169
33_74.84	Lamp5 Pax6	Lamp5 Egln3_1	1	2	up	Dlx1
33_74.85	Lamp5 Pax6	Lamp5 Egln3_1	1	2	up	Rgs9
33_74.86	Lamp5 Pax6	Lamp5 Egln3_1	1	2	up	BC030500
33_74.87	Lamp5 Pax6	Lamp5 Egln3_1	1	2	up	Frmpd3
33_74.88	Lamp5 Pax6	Lamp5 Egln3_1	1	2	up	Cpne5
33_74.89	Lamp5 Pax6	Lamp5 Egln3_1	1	2	up	Kctd8
33_74.90	Lamp5 Pax6	Lamp5 Egln3_1	1	2	up	Cux2
33_74.91	Lamp5 Pax6	Lamp5 Egln3_1	1	2	up	Slc35f4
33_74.92	Lamp5 Pax6	Lamp5 Egln3_1	1	2	up	Prkd1
33_74.93	Lamp5 Pax6	Lamp5 Egln3_1	1	2	up	Egfem1
33_74.94	Lamp5 Pax6	Lamp5 Egln3_1	1	2	up	St6galnac5
33_74.95	Lamp5 Pax6	Lamp5 Egln3_1	1	2	up	Sema3a
33_74.96	Lamp5 Pax6	Lamp5 Egln3_1	1	2	up	Pdzrn4
33_74.97	Lamp5 Pax6	Lamp5 Egln3_1	1	2	up	Nek7
33_74.98	Lamp5 Pax6	Lamp5 Egln3_1	1	2	up	Sh3d19
33_74.99	Lamp5 Pax6	Lamp5 Egln3_1	1	2	up	Arhgef6
33_74.100	Lamp5 Pax6	Lamp5 Egln3_1	1	2	up	Gprc5b
33_74.101	Lamp5 Pax6	Lamp5 Egln3_1	1	2	up	Sytl5
33_74.102	Lamp5 Pax6	Lamp5 Egln3_1	1	2	up	Dlx1as
33_74.103	Lamp5 Pax6	Lamp5 Egln3_1	1	2	up	Dlgap3
33_74.104	Lamp5 Pax6	Lamp5 Egln3_1	1	2	up	Bend4
33_74.105	Lamp5 Pax6	Lamp5 Egln3_1	1	2	up	Zfp608
33_74.106	Lamp5 Pax6	Lamp5 Egln3_1	1	2	up	Grin2d
33_74.107	Lamp5 Pax6	Lamp5 Egln3_1	1	2	up	Galntl6
33_74.108	Lamp5 Pax6	Lamp5 Egln3_1	1	2	up	Prdm1
33_74.109	Lamp5 Pax6	Lamp5 Egln3_1	1	2	up	Sema6d
33_74.110	Lamp5 Pax6	Lamp5 Egln3_1	1	2	up	Rpp25
33_74.111	Lamp5 Pax6	Lamp5 Egln3_1	1	2	up	Dlx6
33_74.112	Lamp5 Pax6	Lamp5 Egln3_1	1	2	up	Crhbp
33_74.113	Lamp5 Pax6	Lamp5 Egln3_1	1	2	up	Rbms3
33_74.114	Lamp5 Pax6	Lamp5 Egln3_1	1	2	up	Pde1a
33_74.115	Lamp5 Pax6	Lamp5 Egln3_1	1	2	up	Erbb4
33_74.116	Lamp5 Pax6	Lamp5 Egln3_1	1	2	up	Igfbp3
33_74.117	Lamp5 Pax6	Lamp5 Egln3_1	1	2	up	Mgll
33_74.118	Lamp5 Pax6	Lamp5 Egln3_1	1	2	up	Lurap1l
33_74.119	Lamp5 Pax6	Lamp5 Egln3_1	1	2	up	Ankfn1
33_74.120	Lamp5 Pax6	Lamp5 Egln3_1	1	2	up	Dgkg
33_74.121	Lamp5 Pax6	Lamp5 Egln3_1	1	2	up	Rerg
33_74.122	Lamp5 Pax6	Lamp5 Egln3_1	1	2	up	4930567K20Rik
33_74.123	Lamp5 Pax6	Lamp5 Egln3_1	1	2	up	Iqgap2
33_74.124	Lamp5 Pax6	Lamp5 Egln3_1	1	2	up	Lpar1
33_74.125	Lamp5 Pax6	Lamp5 Egln3_1	1	2	up	Nupr1
33_74.126	Lamp5 Pax6	Lamp5 Egln3_1	1	2	up	Nrep
33_74.127	Lamp5 Pax6	Lamp5 Egln3_1	1	2	up	Vstm2l
33_74.128	Lamp5 Pax6	Lamp5 Egln3_1	1	2	up	Calb1
33_74.129	Lamp5 Pax6	Lamp5 Egln3_1	1	2	up	4930452B06Rik
33_74.130	Lamp5 Pax6	Lamp5 Egln3_1	1	2	up	Sptb
33_74.131	Lamp5 Pax6	Lamp5 Egln3_1	1	2	up	Dock11
33_74.133	Lamp5 Pax6	Lamp5 Egln3_1	1	2	up	Kcns3
33_74.134	Lamp5 Pax6	Lamp5 Egln3_1	1	2	up	Fat1
33_74.135	Lamp5 Pax6	Lamp5 Egln3_1	1	2	up	Stk32c
33_74.136	Lamp5 Pax6	Lamp5 Egln3_1	1	2	up	Rtn4rl1
33_74.137	Lamp5 Pax6	Lamp5 Egln3_1	1	2	up	Gbe1
33_74.138	Lamp5 Pax6	Lamp5 Egln3_1	1	2	up	Arhgap6
33_74.139	Lamp5 Pax6	Lamp5 Egln3_1	1	2	up	Pacsin2
33_74.140	Lamp5 Pax6	Lamp5 Egln3_1	1	2	up	Sertm1
33_74.141	Lamp5 Pax6	Lamp5 Egln3_1	1	2	up	Trpc5
33_74.142	Lamp5 Pax6	Lamp5 Egln3_1	1	2	up	Cdh4
33_74.143	Lamp5 Pax6	Lamp5 Egln3_1	1	2	up	Thsd7a
33_74.144	Lamp5 Pax6	Lamp5 Egln3_1	1	2	up	Vat1l
33_74.145	Lamp5 Pax6	Lamp5 Egln3_1	1	2	up	Slc9a9
33_74.146	Lamp5 Pax6	Lamp5 Egln3_1	1	2	up	Plcl1
33_74.147	Lamp5 Pax6	Lamp5 Egln3_1	1	2	up	Man1a
33_74.148	Lamp5 Pax6	Lamp5 Egln3_1	1	2	up	Dmrt2
33_74.149	Lamp5 Pax6	Lamp5 Egln3_1	1	2	up	Paqr5
33_74.150	Lamp5 Pax6	Lamp5 Egln3_1	1	2	up	Cntn4
33_74.151	Lamp5 Pax6	Lamp5 Egln3_1	1	2	up	Stk32b
33_74.152	Lamp5 Pax6	Lamp5 Egln3_1	1	2	up	Tac2
33_74.153	Lamp5 Pax6	Lamp5 Egln3_1	1	2	up	Spats2l
33_74.154	Lamp5 Pax6	Lamp5 Egln3_1	1	2	up	Fam49a
33_74.155	Lamp5 Pax6	Lamp5 Egln3_1	1	2	up	Npy
33_74.156	Lamp5 Pax6	Lamp5 Egln3_1	1	2	up	Ptgs1
33_74.157	Lamp5 Pax6	Lamp5 Egln3_1	1	2	up	Cemip
33_74.158	Lamp5 Pax6	Lamp5 Egln3_1	1	2	up	Ifitm10
33_74.159	Lamp5 Pax6	Lamp5 Egln3_1	1	2	up	Fndc5
33_74.161	Lamp5 Pax6	Lamp5 Egln3_1	1	2	up	Slc25a13
33_74.162	Lamp5 Pax6	Lamp5 Egln3_1	1	2	up	Tmem132e
33_74.163	Lamp5 Pax6	Lamp5 Egln3_1	1	2	up	Tle1
33_74.165	Lamp5 Pax6	Lamp5 Egln3_1	1	2	up	March11
33_74.166	Lamp5 Pax6	Lamp5 Egln3_1	1	2	up	Akap5
33_74.167	Lamp5 Pax6	Lamp5 Egln3_1	1	2	up	Zfp462
33_74.168	Lamp5 Pax6	Lamp5 Egln3_1	1	2	up	Creb3l2
33_74.169	Lamp5 Pax6	Lamp5 Egln3_1	1	2	up	Tmem255a
33_74.170	Lamp5 Pax6	Lamp5 Egln3_1	1	2	up	Bmp2
33_74.171	Lamp5 Pax6	Lamp5 Egln3_1	1	2	up	Vcl
33_74.172	Lamp5 Pax6	Lamp5 Egln3_1	1	2	up	Pxdc1
33_74.173	Lamp5 Pax6	Lamp5 Egln3_1	1	2	up	Alk
33_74.175	Lamp5 Pax6	Lamp5 Egln3_1	1	2	up	Gfpt2
33_74.176	Lamp5 Pax6	Lamp5 Egln3_1	1	2	up	4930509J09Rik
33_74.177	Lamp5 Pax6	Lamp5 Egln3_1	1	2	up	Col19a1
33_74.178	Lamp5 Pax6	Lamp5 Egln3_1	1	2	up	Pcdh11x
33_74.179	Lamp5 Pax6	Lamp5 Egln3_1	1	2	up	Car2
33_74.180	Lamp5 Pax6	Lamp5 Egln3_1	1	2	up	Man1c1
33_74.181	Lamp5 Pax6	Lamp5 Egln3_1	1	2	up	Brinp3
33_74.182	Lamp5 Pax6	Lamp5 Egln3_1	1	2	up	Stac2
33_74.184	Lamp5 Pax6	Lamp5 Egln3_1	1	2	up	Rai2
33_74.186	Lamp5 Pax6	Lamp5 Egln3_1	1	2	up	Lnx1
33_74.187	Lamp5 Pax6	Lamp5 Egln3_1	1	2	up	Ppp1r1a
33_74.188	Lamp5 Pax6	Lamp5 Egln3_1	1	2	up	Abca8b
33_74.189	Lamp5 Pax6	Lamp5 Egln3_1	1	2	up	Klhl5
33_74.191	Lamp5 Pax6	Lamp5 Egln3_1	1	2	up	Grin3a
33_74.192	Lamp5 Pax6	Lamp5 Egln3_1	1	2	up	Ralyl
33_74.193	Lamp5 Pax6	Lamp5 Egln3_1	1	2	up	Grip1
33_74.194	Lamp5 Pax6	Lamp5 Egln3_1	1	2	up	Auts2
33_74.195	Lamp5 Pax6	Lamp5 Egln3_1	1	2	up	Cacna2d2
33_74.196	Lamp5 Pax6	Lamp5 Egln3_1	1	2	up	Ifit1
33_74.197	Lamp5 Pax6	Lamp5 Egln3_1	1	2	up	Elavl2
33_74.198	Lamp5 Pax6	Lamp5 Egln3_1	1	2	up	Nhs
33_74.199	Lamp5 Pax6	Lamp5 Egln3_1	1	2	up	Arnt2
33_74.200	Lamp5 Pax6	Lamp5 Egln3_1	1	2	up	Drd2
33_74.201	Lamp5 Pax6	Lamp5 Egln3_1	1	2	up	Fat3
33_74.202	Lamp5 Pax6	Lamp5 Egln3_1	1	2	up	Pantr1
33_74.203	Lamp5 Pax6	Lamp5 Egln3_1	1	2	up	4930426D05Rik
33_74.204	Lamp5 Pax6	Lamp5 Egln3_1	1	2	up	Pde1c
33_74.206	Lamp5 Pax6	Lamp5 Egln3_1	1	2	up	Etv6
33_74.208	Lamp5 Pax6	Lamp5 Egln3_1	1	2	up	Pde5a
33_74.209	Lamp5 Pax6	Lamp5 Egln3_1	1	2	up	Dact1
33_74.210	Lamp5 Pax6	Lamp5 Egln3_1	1	2	up	Igsf3
33_74.211	Lamp5 Pax6	Lamp5 Egln3_1	1	2	up	Glce
33_74.212	Lamp5 Pax6	Lamp5 Egln3_1	1	2	up	Bcan
33_74.213	Lamp5 Pax6	Lamp5 Egln3_1	1	2	up	Ak5
33_74.214	Lamp5 Pax6	Lamp5 Egln3_1	1	2	up	Kcnab1
33_74.215	Lamp5 Pax6	Lamp5 Egln3_1	1	2	up	Endod1
33_74.216	Lamp5 Pax6	Lamp5 Egln3_1	1	2	up	Hunk
33_74.217	Lamp5 Pax6	Lamp5 Egln3_1	1	2	up	Cdh7
33_74.219	Lamp5 Pax6	Lamp5 Egln3_1	1	2	up	Fstl1
33_74.220	Lamp5 Pax6	Lamp5 Egln3_1	1	2	up	Abtb2
33_74.222	Lamp5 Pax6	Lamp5 Egln3_1	1	2	up	Slc24a4
33_74.224	Lamp5 Pax6	Lamp5 Egln3_1	1	2	up	Cast
33_74.227	Lamp5 Pax6	Lamp5 Egln3_1	1	2	up	Homer2
33_74.228	Lamp5 Pax6	Lamp5 Egln3_1	1	2	up	Adcy5
33_74.229	Lamp5 Pax6	Lamp5 Egln3_1	1	2	up	Paqr8
33_74.230	Lamp5 Pax6	Lamp5 Egln3_1	1	2	up	Vstm2b
33_74.233	Lamp5 Pax6	Lamp5 Egln3_1	1	2	up	Parp8
33_74.234	Lamp5 Pax6	Lamp5 Egln3_1	1	2	up	Arhgap18
33_74.235	Lamp5 Pax6	Lamp5 Egln3_1	1	2	up	Kif21b
33_74.236	Lamp5 Pax6	Lamp5 Egln3_1	1	2	up	Maml2
33_74.237	Lamp5 Pax6	Lamp5 Egln3_1	1	2	up	Yes1
33_74.238	Lamp5 Pax6	Lamp5 Egln3_1	1	2	up	Ust
33_74.239	Lamp5 Pax6	Lamp5 Egln3_1	1	2	down	Tshz2
33_74.240	Lamp5 Pax6	Lamp5 Egln3_1	1	2	down	Dkk2
33_74.241	Lamp5 Pax6	Lamp5 Egln3_1	1	2	down	Vwc2l
33_74.242	Lamp5 Pax6	Lamp5 Egln3_1	1	2	down	Etv1
33_74.243	Lamp5 Pax6	Lamp5 Egln3_1	1	2	down	Myl4
33_74.244	Lamp5 Pax6	Lamp5 Egln3_1	1	2	down	Olfm3
33_74.245	Lamp5 Pax6	Lamp5 Egln3_1	1	2	down	Col12a1
33_74.246	Lamp5 Pax6	Lamp5 Egln3_1	1	2	down	Hs3st4
33_74.247	Lamp5 Pax6	Lamp5 Egln3_1	1	2	down	Pamr1
33_74.248	Lamp5 Pax6	Lamp5 Egln3_1	1	2	down	Kirrel3
33_74.249	Lamp5 Pax6	Lamp5 Egln3_1	1	2	down	Meis2
33_74.250	Lamp5 Pax6	Lamp5 Egln3_1	1	2	down	Trpc3
33_74.251	Lamp5 Pax6	Lamp5 Egln3_1	1	2	down	Lcp1
33_74.252	Lamp5 Pax6	Lamp5 Egln3_1	1	2	down	Satb2
33_74.253	Lamp5 Pax6	Lamp5 Egln3_1	1	2	down	Fezf2
33_74.254	Lamp5 Pax6	Lamp5 Egln3_1	1	2	down	Cacna2d1
33_74.255	Lamp5 Pax6	Lamp5 Egln3_1	1	2	down	Sox5
33_74.256	Lamp5 Pax6	Lamp5 Egln3_1	1	2	down	Neurod6
33_74.257	Lamp5 Pax6	Lamp5 Egln3_1	1	2	down	Pde4b
33_74.258	Lamp5 Pax6	Lamp5 Egln3_1	1	2	down	Trabd2b
33_74.259	Lamp5 Pax6	Lamp5 Egln3_1	1	2	down	Ldb2
33_74.260	Lamp5 Pax6	Lamp5 Egln3_1	1	2	down	Tmem163
33_74.261	Lamp5 Pax6	Lamp5 Egln3_1	1	2	down	Ntn1
33_74.262	Lamp5 Pax6	Lamp5 Egln3_1	1	2	down	Nfib
33_74.263	Lamp5 Pax6	Lamp5 Egln3_1	1	2	down	Slit1
33_74.264	Lamp5 Pax6	Lamp5 Egln3_1	1	2	down	Cyp7b1
33_74.265	Lamp5 Pax6	Lamp5 Egln3_1	1	2	down	Cdh6
33_74.266	Lamp5 Pax6	Lamp5 Egln3_1	1	2	down	Traip
33_74.267	Lamp5 Pax6	Lamp5 Egln3_1	1	2	down	Tmem200a
33_74.268	Lamp5 Pax6	Lamp5 Egln3_1	1	2	down	Tmem108
33_74.269	Lamp5 Pax6	Lamp5 Egln3_1	1	2	down	D030068K23Rik
33_74.270	Lamp5 Pax6	Lamp5 Egln3_1	1	2	down	Slc17a8
33_74.271	Lamp5 Pax6	Lamp5 Egln3_1	1	2	down	Nxph3
33_74.272	Lamp5 Pax6	Lamp5 Egln3_1	1	2	down	Trhr
33_74.273	Lamp5 Pax6	Lamp5 Egln3_1	1	2	down	Grp
33_74.274	Lamp5 Pax6	Lamp5 Egln3_1	1	2	down	Lypd1
33_74.275	Lamp5 Pax6	Lamp5 Egln3_1	1	2	down	Gpc6
33_74.276	Lamp5 Pax6	Lamp5 Egln3_1	1	2	down	Nrn1
33_74.277	Lamp5 Pax6	Lamp5 Egln3_1	1	2	down	Zmat4
33_74.278	Lamp5 Pax6	Lamp5 Egln3_1	1	2	down	Il11ra1
33_74.279	Lamp5 Pax6	Lamp5 Egln3_1	1	2	down	Dpy19l1
33_74.280	Lamp5 Pax6	Lamp5 Egln3_1	1	2	down	Kremen1
33_74.281	Lamp5 Pax6	Lamp5 Egln3_1	1	2	down	Chn2
33_74.282	Lamp5 Pax6	Lamp5 Egln3_1	1	2	down	Gabra4
33_74.283	Lamp5 Pax6	Lamp5 Egln3_1	1	2	down	Nell2
33_74.284	Lamp5 Pax6	Lamp5 Egln3_1	1	2	down	B3glct
33_74.285	Lamp5 Pax6	Lamp5 Egln3_1	1	2	down	4930590L20Rik
33_74.286	Lamp5 Pax6	Lamp5 Egln3_1	1	2	down	Lin7a
33_74.287	Lamp5 Pax6	Lamp5 Egln3_1	1	2	down	Galnt18
33_74.288	Lamp5 Pax6	Lamp5 Egln3_1	1	2	down	Hapln1
33_74.289	Lamp5 Pax6	Lamp5 Egln3_1	1	2	down	Mlip
33_74.290	Lamp5 Pax6	Lamp5 Egln3_1	1	2	down	Rell1
33_74.291	Lamp5 Pax6	Lamp5 Egln3_1	1	2	down	Tspan9
33_74.292	Lamp5 Pax6	Lamp5 Egln3_1	1	2	down	Cdon
33_74.293	Lamp5 Pax6	Lamp5 Egln3_1	1	2	down	Htr2c
33_74.294	Lamp5 Pax6	Lamp5 Egln3_1	1	2	down	Il1rap
33_74.295	Lamp5 Pax6	Lamp5 Egln3_1	1	2	down	Bmper
33_74.296	Lamp5 Pax6	Lamp5 Egln3_1	1	2	down	Arpp21
33_74.297	Lamp5 Pax6	Lamp5 Egln3_1	1	2	down	Slc1a2
33_74.298	Lamp5 Pax6	Lamp5 Egln3_1	1	2	down	Grm8
33_74.299	Lamp5 Pax6	Lamp5 Egln3_1	1	2	down	Sv2b
33_74.300	Lamp5 Pax6	Lamp5 Egln3_1	1	2	down	Trp53i11
33_74.301	Lamp5 Pax6	Lamp5 Egln3_1	1	2	down	Slc17a6
33_74.302	Lamp5 Pax6	Lamp5 Egln3_1	1	2	down	Neurod2
33_74.303	Lamp5 Pax6	Lamp5 Egln3_1	1	2	down	Plcxd2
33_74.304	Lamp5 Pax6	Lamp5 Egln3_1	1	2	down	Crym
33_74.305	Lamp5 Pax6	Lamp5 Egln3_1	1	2	down	Cadps2
33_74.306	Lamp5 Pax6	Lamp5 Egln3_1	1	2	down	Rprm
33_74.307	Lamp5 Pax6	Lamp5 Egln3_1	1	2	down	Sez6
33_74.308	Lamp5 Pax6	Lamp5 Egln3_1	1	2	down	Foxp2
33_74.309	Lamp5 Pax6	Lamp5 Egln3_1	1	2	down	Gpr26
33_74.310	Lamp5 Pax6	Lamp5 Egln3_1	1	2	down	Dcbld1
33_74.311	Lamp5 Pax6	Lamp5 Egln3_1	1	2	down	Kcnv1
33_74.312	Lamp5 Pax6	Lamp5 Egln3_1	1	2	down	Sfmbt2
33_74.313	Lamp5 Pax6	Lamp5 Egln3_1	1	2	down	Irak2
33_74.314	Lamp5 Pax6	Lamp5 Egln3_1	1	2	down	Pcdh19
33_74.315	Lamp5 Pax6	Lamp5 Egln3_1	1	2	down	Htr4
33_74.316	Lamp5 Pax6	Lamp5 Egln3_1	1	2	down	Prss12
33_74.317	Lamp5 Pax6	Lamp5 Egln3_1	1	2	down	Kcnip3
33_74.318	Lamp5 Pax6	Lamp5 Egln3_1	1	2	down	Hcrtr2
33_74.319	Lamp5 Pax6	Lamp5 Egln3_1	1	2	down	Hs6st2
33_74.320	Lamp5 Pax6	Lamp5 Egln3_1	1	2	down	Fam81a
33_74.321	Lamp5 Pax6	Lamp5 Egln3_1	1	2	down	Grik4
33_74.322	Lamp5 Pax6	Lamp5 Egln3_1	1	2	down	Slc17a7
33_74.323	Lamp5 Pax6	Lamp5 Egln3_1	1	2	down	Bhlhe22
33_74.324	Lamp5 Pax6	Lamp5 Egln3_1	1	2	down	Chsy3
33_74.325	Lamp5 Pax6	Lamp5 Egln3_1	1	2	down	Ppm1l
33_74.326	Lamp5 Pax6	Lamp5 Egln3_1	1	2	down	Sla2
33_74.327	Lamp5 Pax6	Lamp5 Egln3_1	1	2	down	Scn4b
33_74.328	Lamp5 Pax6	Lamp5 Egln3_1	1	2	down	Tbata
33_74.329	Lamp5 Pax6	Lamp5 Egln3_1	1	2	down	Tmem159
33_74.330	Lamp5 Pax6	Lamp5 Egln3_1	1	2	down	Nfix
33_74.331	Lamp5 Pax6	Lamp5 Egln3_1	1	2	down	Rxfp2
33_74.332	Lamp5 Pax6	Lamp5 Egln3_1	1	2	down	Col24a1
33_74.333	Lamp5 Pax6	Lamp5 Egln3_1	1	2	down	Amigo2
33_74.334	Lamp5 Pax6	Lamp5 Egln3_1	1	2	down	Lzts1
33_74.335	Lamp5 Pax6	Lamp5 Egln3_1	1	2	down	Lrrc55
33_74.336	Lamp5 Pax6	Lamp5 Egln3_1	1	2	down	Pcsk5
33_74.337	Lamp5 Pax6	Lamp5 Egln3_1	1	2	down	Pkib
33_74.338	Lamp5 Pax6	Lamp5 Egln3_1	1	2	down	Fbn2
33_74.339	Lamp5 Pax6	Lamp5 Egln3_1	1	2	down	Fjx1
33_74.340	Lamp5 Pax6	Lamp5 Egln3_1	1	2	down	Kctd4
33_74.341	Lamp5 Pax6	Lamp5 Egln3_1	1	2	down	Cnih3
33_74.342	Lamp5 Pax6	Lamp5 Egln3_1	1	2	down	Pced1b
33_74.343	Lamp5 Pax6	Lamp5 Egln3_1	1	2	down	Rai14
33_74.344	Lamp5 Pax6	Lamp5 Egln3_1	1	2	down	Cbln2
33_74.345	Lamp5 Pax6	Lamp5 Egln3_1	1	2	down	Fam124a
33_74.346	Lamp5 Pax6	Lamp5 Egln3_1	1	2	down	Lrrc1
33_74.347	Lamp5 Pax6	Lamp5 Egln3_1	1	2	down	Pgm1
33_74.348	Lamp5 Pax6	Lamp5 Egln3_1	1	2	down	Ndst3
33_74.349	Lamp5 Pax6	Lamp5 Egln3_1	1	2	down	Eps8
33_74.350	Lamp5 Pax6	Lamp5 Egln3_1	1	2	down	Rasal1
33_74.351	Lamp5 Pax6	Lamp5 Egln3_1	1	2	down	Trib2
33_74.352	Lamp5 Pax6	Lamp5 Egln3_1	1	2	down	Bmp6
33_74.353	Lamp5 Pax6	Lamp5 Egln3_1	1	2	down	Kcnh7
33_74.354	Lamp5 Pax6	Lamp5 Egln3_1	1	2	down	Gabrb1
33_74.355	Lamp5 Pax6	Lamp5 Egln3_1	1	2	down	Prkca
33_74.356	Lamp5 Pax6	Lamp5 Egln3_1	1	2	down	Acvrl1
33_74.357	Lamp5 Pax6	Lamp5 Egln3_1	1	2	down	Wls
33_74.358	Lamp5 Pax6	Lamp5 Egln3_1	1	2	down	Psd3
33_74.360	Lamp5 Pax6	Lamp5 Egln3_1	1	2	down	Synpo2
33_74.361	Lamp5 Pax6	Lamp5 Egln3_1	1	2	down	Stard5
33_74.362	Lamp5 Pax6	Lamp5 Egln3_1	1	2	down	Rnf152
33_74.363	Lamp5 Pax6	Lamp5 Egln3_1	1	2	down	Sorcs1
33_74.364	Lamp5 Pax6	Lamp5 Egln3_1	1	2	down	Lmo3
33_74.365	Lamp5 Pax6	Lamp5 Egln3_1	1	2	down	Prkcq
33_74.366	Lamp5 Pax6	Lamp5 Egln3_1	1	2	down	Nptx1
33_74.367	Lamp5 Pax6	Lamp5 Egln3_1	1	2	down	Rgs16
33_74.368	Lamp5 Pax6	Lamp5 Egln3_1	1	2	down	Gpr63
33_74.369	Lamp5 Pax6	Lamp5 Egln3_1	1	2	down	Rgs4
33_74.370	Lamp5 Pax6	Lamp5 Egln3_1	1	2	down	B3galt2
33_74.371	Lamp5 Pax6	Lamp5 Egln3_1	1	2	down	Abi3bp
33_74.372	Lamp5 Pax6	Lamp5 Egln3_1	1	2	down	Zdhhc23
33_74.373	Lamp5 Pax6	Lamp5 Egln3_1	1	2	down	Slc6a11
33_74.374	Lamp5 Pax6	Lamp5 Egln3_1	1	2	down	Dkk3
33_74.375	Lamp5 Pax6	Lamp5 Egln3_1	1	2	down	Pdzrn3
33_74.376	Lamp5 Pax6	Lamp5 Egln3_1	1	2	down	Nkain3
33_74.378	Lamp5 Pax6	Lamp5 Egln3_1	1	2	down	Aldoc
33_74.379	Lamp5 Pax6	Lamp5 Egln3_1	1	2	down	Inf2
33_74.380	Lamp5 Pax6	Lamp5 Egln3_1	1	2	down	Rab26
33_74.381	Lamp5 Pax6	Lamp5 Egln3_1	1	2	down	Fgd6
33_74.383	Lamp5 Pax6	Lamp5 Egln3_1	1	2	down	Lix1
33_74.384	Lamp5 Pax6	Lamp5 Egln3_1	1	2	down	Ldlr
33_74.385	Lamp5 Pax6	Lamp5 Egln3_1	1	2	down	Sec24d
33_74.386	Lamp5 Pax6	Lamp5 Egln3_1	1	2	down	Cpne2
33_74.387	Lamp5 Pax6	Lamp5 Egln3_1	1	2	down	Elovl7
33_74.388	Lamp5 Pax6	Lamp5 Egln3_1	1	2	down	Tbc1d8b
33_74.389	Lamp5 Pax6	Lamp5 Egln3_1	1	2	down	Hpcal1
33_74.390	Lamp5 Pax6	Lamp5 Egln3_1	1	2	down	Mmd2
33_74.391	Lamp5 Pax6	Lamp5 Egln3_1	1	2	down	Tbc1d1
33_74.392	Lamp5 Pax6	Lamp5 Egln3_1	1	2	down	Inpp4b
33_74.393	Lamp5 Pax6	Lamp5 Egln3_1	1	2	down	Ptpre
33_74.394	Lamp5 Pax6	Lamp5 Egln3_1	1	2	down	Cacng5
33_74.395	Lamp5 Pax6	Lamp5 Egln3_1	1	2	down	Ldlrad3
33_74.397	Lamp5 Pax6	Lamp5 Egln3_1	1	2	down	Tpbg
33_74.398	Lamp5 Pax6	Lamp5 Egln3_1	1	2	down	Ccdc134
33_74.399	Lamp5 Pax6	Lamp5 Egln3_1	1	2	down	Pcp4
33_74.400	Lamp5 Pax6	Lamp5 Egln3_1	1	2	down	Tle4
33_74.401	Lamp5 Pax6	Lamp5 Egln3_1	1	2	down	Npsr1
33_74.402	Lamp5 Pax6	Lamp5 Egln3_1	1	2	down	Tmem132d
33_74.403	Lamp5 Pax6	Lamp5 Egln3_1	1	2	down	Dlg1
33_74.404	Lamp5 Pax6	Lamp5 Egln3_1	1	2	down	Esrrg
33_74.406	Lamp5 Pax6	Lamp5 Egln3_1	1	2	down	Cdh8
33_74.409	Lamp5 Pax6	Lamp5 Egln3_1	1	2	down	Kcnk2
33_74.410	Lamp5 Pax6	Lamp5 Egln3_1	1	2	down	Srrm4
33_74.412	Lamp5 Pax6	Lamp5 Egln3_1	1	2	down	Gabra1
33_74.413	Lamp5 Pax6	Lamp5 Egln3_1	1	2	down	Kazn
33_74.414	Lamp5 Pax6	Lamp5 Egln3_1	1	2	down	Camkv
33_74.415	Lamp5 Pax6	Lamp5 Egln3_1	1	2	down	Unc13b
33_74.416	Lamp5 Pax6	Lamp5 Egln3_1	1	2	down	Nr4a3
33_74.418	Lamp5 Pax6	Lamp5 Egln3_1	1	2	down	Tmem117
33_74.419	Lamp5 Pax6	Lamp5 Egln3_1	1	2	down	Ptger3
33_74.420	Lamp5 Pax6	Lamp5 Egln3_1	1	2	down	Pcdh17
33_74.421	Lamp5 Pax6	Lamp5 Egln3_1	1	2	down	Boc
33_74.422	Lamp5 Pax6	Lamp5 Egln3_1	1	2	down	Rhbdl3
33_74.423	Lamp5 Pax6	Lamp5 Egln3_1	1	2	down	Sh3gl3
33_74.424	Lamp5 Pax6	Lamp5 Egln3_1	1	2	down	Diras2
33_74.425	Lamp5 Pax6	Lamp5 Egln3_1	1	2	down	Rasgrp1
33_74.426	Lamp5 Pax6	Lamp5 Egln3_1	1	2	down	Sh3bgrl
33_74.428	Lamp5 Pax6	Lamp5 Egln3_1	1	2	down	Dcdc2a
33_74.430	Lamp5 Pax6	Lamp5 Egln3_1	1	2	down	A730017C20Rik
33_74.431	Lamp5 Pax6	Lamp5 Egln3_1	1	2	down	Serpine2
33_74.433	Lamp5 Pax6	Lamp5 Egln3_1	1	2	down	Slitrk1
33_74.434	Lamp5 Pax6	Lamp5 Egln3_1	1	2	down	G630016G05Rik
33_74.435	Lamp5 Pax6	Lamp5 Egln3_1	1	2	down	Mro
33_74.436	Lamp5 Pax6	Lamp5 Egln3_1	1	2	down	Tmem150c
33_74.438	Lamp5 Pax6	Lamp5 Egln3_1	1	2	down	Lingo1
33_74.439	Lamp5 Pax6	Lamp5 Egln3_1	1	2	down	5033421B08Rik
33_74.440	Lamp5 Pax6	Lamp5 Egln3_1	1	2	down	Dgkb
33_74.441	Lamp5 Pax6	Lamp5 Egln3_1	1	2	down	Cdh22
33_74.442	Lamp5 Pax6	Lamp5 Egln3_1	1	2	down	Atp10a
33_74.443	Lamp5 Pax6	Lamp5 Egln3_1	1	2	down	Itga6
33_74.445	Lamp5 Pax6	Lamp5 Egln3_1	1	2	down	Mb21d2
33_74.447	Lamp5 Pax6	Lamp5 Egln3_1	1	2	down	Gnb4
33_74.448	Lamp5 Pax6	Lamp5 Egln3_1	1	2	down	Ube2cbp
33_74.449	Lamp5 Pax6	Lamp5 Egln3_1	1	2	down	Fxyd6
33_74.450	Lamp5 Pax6	Lamp5 Egln3_1	1	2	down	Pag1
33_74.453	Lamp5 Pax6	Lamp5 Egln3_1	1	2	down	4921534H16Rik
33_74.454	Lamp5 Pax6	Lamp5 Egln3_1	1	2	down	Srgap1
33_74.455	Lamp5 Pax6	Lamp5 Egln3_1	1	2	down	Emx1
33_74.457	Lamp5 Pax6	Lamp5 Egln3_1	1	2	down	Adam18
33_74.459	Lamp5 Pax6	Lamp5 Egln3_1	1	2	down	Fras1
33_74.460	Lamp5 Pax6	Lamp5 Egln3_1	1	2	down	Akap12
33_74.462	Lamp5 Pax6	Lamp5 Egln3_1	1	2	down	Prex2
33_74.463	Lamp5 Pax6	Lamp5 Egln3_1	1	2	down	Itga7
33_74.464	Lamp5 Pax6	Lamp5 Egln3_1	1	2	down	Pstpip2
33_74.465	Lamp5 Pax6	Lamp5 Egln3_1	1	2	down	March3
33_74.466	Lamp5 Pax6	Lamp5 Egln3_1	1	2	down	Gsg1l
33_74.467	Lamp5 Pax6	Lamp5 Egln3_1	1	2	down	Hs3st2
33_74.468	Lamp5 Pax6	Lamp5 Egln3_1	1	2	down	Fbxo10
33_74.469	Lamp5 Pax6	Lamp5 Egln3_1	1	2	down	Cd302
33_75.1	Lamp5 Pax6	Lamp5 Egln3_1	1	2	up	Npas3
33_75.2	Lamp5 Pax6	Lamp5 Egln3_1	1	2	up	Sox6
33_75.3	Lamp5 Pax6	Lamp5 Egln3_1	1	2	up	Reln
33_75.4	Lamp5 Pax6	Lamp5 Egln3_1	1	2	up	Synpr
33_75.5	Lamp5 Pax6	Lamp5 Egln3_1	1	2	up	Sst
33_75.6	Lamp5 Pax6	Lamp5 Egln3_1	1	2	up	Kcnmb2
33_75.7	Lamp5 Pax6	Lamp5 Egln3_1	1	2	up	Cdh9
33_75.8	Lamp5 Pax6	Lamp5 Egln3_1	1	2	up	Ptprm
33_75.9	Lamp5 Pax6	Lamp5 Egln3_1	1	2	up	Eya4
33_75.10	Lamp5 Pax6	Lamp5 Egln3_1	1	2	up	Slc6a1
33_75.11	Lamp5 Pax6	Lamp5 Egln3_1	1	2	up	Cdh13
33_75.12	Lamp5 Pax6	Lamp5 Egln3_1	1	2	up	Grm1
33_75.13	Lamp5 Pax6	Lamp5 Egln3_1	1	2	up	Npas1
33_75.14	Lamp5 Pax6	Lamp5 Egln3_1	1	2	up	Gad1
33_75.15	Lamp5 Pax6	Lamp5 Egln3_1	1	2	up	Utrn
33_75.16	Lamp5 Pax6	Lamp5 Egln3_1	1	2	up	Frmd4b
33_75.17	Lamp5 Pax6	Lamp5 Egln3_1	1	2	up	Ubash3b
33_75.18	Lamp5 Pax6	Lamp5 Egln3_1	1	2	up	Pld5
33_75.19	Lamp5 Pax6	Lamp5 Egln3_1	1	2	up	Fstl5
33_75.20	Lamp5 Pax6	Lamp5 Egln3_1	1	2	up	Kcnc2
33_75.21	Lamp5 Pax6	Lamp5 Egln3_1	1	2	up	Gad2
33_75.22	Lamp5 Pax6	Lamp5 Egln3_1	1	2	up	Chrm3
33_75.23	Lamp5 Pax6	Lamp5 Egln3_1	1	2	up	Lypd6
33_75.24	Lamp5 Pax6	Lamp5 Egln3_1	1	2	up	Dlx6os1
33_75.25	Lamp5 Pax6	Lamp5 Egln3_1	1	2	up	9630002D21Rik
33_75.26	Lamp5 Pax6	Lamp5 Egln3_1	1	2	up	Rab3b
33_75.27	Lamp5 Pax6	Lamp5 Egln3_1	1	2	up	Neto1
33_75.28	Lamp5 Pax6	Lamp5 Egln3_1	1	2	up	Ptchd4
33_75.29	Lamp5 Pax6	Lamp5 Egln3_1	1	2	up	Slc32a1
33_75.30	Lamp5 Pax6	Lamp5 Egln3_1	1	2	up	Shisa6
33_75.31	Lamp5 Pax6	Lamp5 Egln3_1	1	2	up	Luzp2
33_75.32	Lamp5 Pax6	Lamp5 Egln3_1	1	2	up	Mkx
33_75.33	Lamp5 Pax6	Lamp5 Egln3_1	1	2	up	Masp1
33_75.34	Lamp5 Pax6	Lamp5 Egln3_1	1	2	up	Cacng3
33_75.35	Lamp5 Pax6	Lamp5 Egln3_1	1	2	up	Afap1
33_75.36	Lamp5 Pax6	Lamp5 Egln3_1	1	2	up	Sncaip
33_75.37	Lamp5 Pax6	Lamp5 Egln3_1	1	2	up	Golim4
33_75.38	Lamp5 Pax6	Lamp5 Egln3_1	1	2	up	Lhx6
33_75.39	Lamp5 Pax6	Lamp5 Egln3_1	1	2	up	Igf1
33_75.40	Lamp5 Pax6	Lamp5 Egln3_1	1	2	up	Klhl14
33_75.41	Lamp5 Pax6	Lamp5 Egln3_1	1	2	up	Slc24a3
33_75.42	Lamp5 Pax6	Lamp5 Egln3_1	1	2	up	Lypd6b
33_75.43	Lamp5 Pax6	Lamp5 Egln3_1	1	2	up	Rbp4
33_75.44	Lamp5 Pax6	Lamp5 Egln3_1	1	2	up	Tmcc3
33_75.45	Lamp5 Pax6	Lamp5 Egln3_1	1	2	up	Dscaml1
33_75.46	Lamp5 Pax6	Lamp5 Egln3_1	1	2	up	Maf
33_75.47	Lamp5 Pax6	Lamp5 Egln3_1	1	2	up	Klf5
33_75.48	Lamp5 Pax6	Lamp5 Egln3_1	1	2	up	Ifit2
33_75.49	Lamp5 Pax6	Lamp5 Egln3_1	1	2	up	B3gat2
33_75.50	Lamp5 Pax6	Lamp5 Egln3_1	1	2	up	Oprd1
33_75.51	Lamp5 Pax6	Lamp5 Egln3_1	1	2	up	Tmtc2
33_75.52	Lamp5 Pax6	Lamp5 Egln3_1	1	2	up	Cntnap3
33_75.53	Lamp5 Pax6	Lamp5 Egln3_1	1	2	up	Tmem44
33_75.54	Lamp5 Pax6	Lamp5 Egln3_1	1	2	up	Gxylt2
33_75.55	Lamp5 Pax6	Lamp5 Egln3_1	1	2	up	Kcnd3
33_75.56	Lamp5 Pax6	Lamp5 Egln3_1	1	2	up	Slc30a3
33_75.57	Lamp5 Pax6	Lamp5 Egln3_1	1	2	up	Trpc6
33_75.58	Lamp5 Pax6	Lamp5 Egln3_1	1	2	up	Dlx5
33_75.59	Lamp5 Pax6	Lamp5 Egln3_1	1	2	up	Btbd11
33_75.60	Lamp5 Pax6	Lamp5 Egln3_1	1	2	up	Tmem91
33_75.61	Lamp5 Pax6	Lamp5 Egln3_1	1	2	up	P3h2
33_75.62	Lamp5 Pax6	Lamp5 Egln3_1	1	2	up	Pou6f2
33_75.63	Lamp5 Pax6	Lamp5 Egln3_1	1	2	up	Myo1b
33_75.64	Lamp5 Pax6	Lamp5 Egln3_1	1	2	up	Cntnap4
33_75.65	Lamp5 Pax6	Lamp5 Egln3_1	1	2	up	Klhl1
33_75.66	Lamp5 Pax6	Lamp5 Egln3_1	1	2	up	Pdyn
33_75.67	Lamp5 Pax6	Lamp5 Egln3_1	1	2	up	C1qtnf7
33_75.68	Lamp5 Pax6	Lamp5 Egln3_1	1	2	up	Egln3
33_75.69	Lamp5 Pax6	Lamp5 Egln3_1	1	2	up	Cacna2d3
33_75.70	Lamp5 Pax6	Lamp5 Egln3_1	1	2	up	Epha6
33_75.71	Lamp5 Pax6	Lamp5 Egln3_1	1	2	up	Mafb
33_75.72	Lamp5 Pax6	Lamp5 Egln3_1	1	2	up	Cacna2d2
33_75.73	Lamp5 Pax6	Lamp5 Egln3_1	1	2	up	Pcp4l1
33_75.74	Lamp5 Pax6	Lamp5 Egln3_1	1	2	up	Arx
33_75.75	Lamp5 Pax6	Lamp5 Egln3_1	1	2	up	Nhs
33_75.76	Lamp5 Pax6	Lamp5 Egln3_1	1	2	up	Cntn5
33_75.77	Lamp5 Pax6	Lamp5 Egln3_1	1	2	up	AF529169
33_75.78	Lamp5 Pax6	Lamp5 Egln3_1	1	2	up	Sphkap
33_75.79	Lamp5 Pax6	Lamp5 Egln3_1	1	2	up	Dlx1
33_75.80	Lamp5 Pax6	Lamp5 Egln3_1	1	2	up	Ifitm10
33_75.81	Lamp5 Pax6	Lamp5 Egln3_1	1	2	up	BC030500
33_75.82	Lamp5 Pax6	Lamp5 Egln3_1	1	2	up	Cux2
33_75.83	Lamp5 Pax6	Lamp5 Egln3_1	1	2	up	Frmpd3
33_75.84	Lamp5 Pax6	Lamp5 Egln3_1	1	2	up	Slc35f4
33_75.85	Lamp5 Pax6	Lamp5 Egln3_1	1	2	up	Kctd8
33_75.86	Lamp5 Pax6	Lamp5 Egln3_1	1	2	up	Egfem1
33_75.87	Lamp5 Pax6	Lamp5 Egln3_1	1	2	up	St6galnac5
33_75.88	Lamp5 Pax6	Lamp5 Egln3_1	1	2	up	4930452B06Rik
33_75.89	Lamp5 Pax6	Lamp5 Egln3_1	1	2	up	Prkd1
33_75.90	Lamp5 Pax6	Lamp5 Egln3_1	1	2	up	Sh3d19
33_75.91	Lamp5 Pax6	Lamp5 Egln3_1	1	2	up	Arhgef6
33_75.92	Lamp5 Pax6	Lamp5 Egln3_1	1	2	up	Lrrc3b
33_75.93	Lamp5 Pax6	Lamp5 Egln3_1	1	2	up	Gprc5b
33_75.94	Lamp5 Pax6	Lamp5 Egln3_1	1	2	up	Dlgap3
33_75.95	Lamp5 Pax6	Lamp5 Egln3_1	1	2	up	Sytl5
33_75.96	Lamp5 Pax6	Lamp5 Egln3_1	1	2	up	Dock11
33_75.97	Lamp5 Pax6	Lamp5 Egln3_1	1	2	up	Dlx1as
33_75.98	Lamp5 Pax6	Lamp5 Egln3_1	1	2	up	Grin2d
33_75.99	Lamp5 Pax6	Lamp5 Egln3_1	1	2	up	Prdm1
33_75.100	Lamp5 Pax6	Lamp5 Egln3_1	1	2	up	Elmo1
33_75.101	Lamp5 Pax6	Lamp5 Egln3_1	1	2	up	Cnr1
33_75.102	Lamp5 Pax6	Lamp5 Egln3_1	1	2	up	Rpp25
33_75.103	Lamp5 Pax6	Lamp5 Egln3_1	1	2	up	Fgf13
33_75.104	Lamp5 Pax6	Lamp5 Egln3_1	1	2	up	Crhbp
33_75.105	Lamp5 Pax6	Lamp5 Egln3_1	1	2	up	Dlx6
33_75.106	Lamp5 Pax6	Lamp5 Egln3_1	1	2	up	Pde1a
33_75.107	Lamp5 Pax6	Lamp5 Egln3_1	1	2	up	Rgs9
33_75.108	Lamp5 Pax6	Lamp5 Egln3_1	1	2	up	Erbb4
33_75.109	Lamp5 Pax6	Lamp5 Egln3_1	1	2	up	Igfbp3
33_75.110	Lamp5 Pax6	Lamp5 Egln3_1	1	2	up	Ankfn1
33_75.111	Lamp5 Pax6	Lamp5 Egln3_1	1	2	up	Dgkg
33_75.112	Lamp5 Pax6	Lamp5 Egln3_1	1	2	up	Rerg
33_75.113	Lamp5 Pax6	Lamp5 Egln3_1	1	2	up	Cdh10
33_75.114	Lamp5 Pax6	Lamp5 Egln3_1	1	2	up	Kcnab1
33_75.115	Lamp5 Pax6	Lamp5 Egln3_1	1	2	up	4930567K20Rik
33_75.116	Lamp5 Pax6	Lamp5 Egln3_1	1	2	up	Fndc5
33_75.117	Lamp5 Pax6	Lamp5 Egln3_1	1	2	up	Cpne5
33_75.118	Lamp5 Pax6	Lamp5 Egln3_1	1	2	up	Lpar1
33_75.119	Lamp5 Pax6	Lamp5 Egln3_1	1	2	up	Nupr1
33_75.120	Lamp5 Pax6	Lamp5 Egln3_1	1	2	up	Timp2
33_75.121	Lamp5 Pax6	Lamp5 Egln3_1	1	2	up	Vstm2l
33_75.122	Lamp5 Pax6	Lamp5 Egln3_1	1	2	up	Calb1
33_75.123	Lamp5 Pax6	Lamp5 Egln3_1	1	2	up	Sptb
33_75.124	Lamp5 Pax6	Lamp5 Egln3_1	1	2	up	Nrep
33_75.125	Lamp5 Pax6	Lamp5 Egln3_1	1	2	up	Pdzrn4
33_75.127	Lamp5 Pax6	Lamp5 Egln3_1	1	2	up	Sema3a
33_75.128	Lamp5 Pax6	Lamp5 Egln3_1	1	2	up	Stk32c
33_75.129	Lamp5 Pax6	Lamp5 Egln3_1	1	2	up	Rtn4rl1
33_75.130	Lamp5 Pax6	Lamp5 Egln3_1	1	2	up	Fat1
33_75.131	Lamp5 Pax6	Lamp5 Egln3_1	1	2	up	Nek7
33_75.132	Lamp5 Pax6	Lamp5 Egln3_1	1	2	up	4930509J09Rik
33_75.133	Lamp5 Pax6	Lamp5 Egln3_1	1	2	up	Bend4
33_75.134	Lamp5 Pax6	Lamp5 Egln3_1	1	2	up	Kcns3
33_75.135	Lamp5 Pax6	Lamp5 Egln3_1	1	2	up	Vcl
33_75.136	Lamp5 Pax6	Lamp5 Egln3_1	1	2	up	Sertm1
33_75.137	Lamp5 Pax6	Lamp5 Egln3_1	1	2	up	Gbe1
33_75.138	Lamp5 Pax6	Lamp5 Egln3_1	1	2	up	Pacsin2
33_75.139	Lamp5 Pax6	Lamp5 Egln3_1	1	2	up	Trpc5
33_75.140	Lamp5 Pax6	Lamp5 Egln3_1	1	2	up	Arhgap6
33_75.141	Lamp5 Pax6	Lamp5 Egln3_1	1	2	up	Vat1l
33_75.142	Lamp5 Pax6	Lamp5 Egln3_1	1	2	up	Thsd7a
33_75.144	Lamp5 Pax6	Lamp5 Egln3_1	1	2	up	Slc9a9
33_75.145	Lamp5 Pax6	Lamp5 Egln3_1	1	2	up	Man1a
33_75.146	Lamp5 Pax6	Lamp5 Egln3_1	1	2	up	Dmrt2
33_75.147	Lamp5 Pax6	Lamp5 Egln3_1	1	2	up	Paqr5
33_75.148	Lamp5 Pax6	Lamp5 Egln3_1	1	2	up	Stk32b
33_75.149	Lamp5 Pax6	Lamp5 Egln3_1	1	2	up	Mpped1
33_75.150	Lamp5 Pax6	Lamp5 Egln3_1	1	2	up	Lama4
33_75.151	Lamp5 Pax6	Lamp5 Egln3_1	1	2	up	Lurap1l
33_75.152	Lamp5 Pax6	Lamp5 Egln3_1	1	2	up	Tac2
33_75.153	Lamp5 Pax6	Lamp5 Egln3_1	1	2	up	Pde5a
33_75.154	Lamp5 Pax6	Lamp5 Egln3_1	1	2	up	Ptgs1
33_75.155	Lamp5 Pax6	Lamp5 Egln3_1	1	2	up	Fam49a
33_75.156	Lamp5 Pax6	Lamp5 Egln3_1	1	2	up	Npy
33_75.157	Lamp5 Pax6	Lamp5 Egln3_1	1	2	up	Cemip
33_75.158	Lamp5 Pax6	Lamp5 Egln3_1	1	2	up	Ar
33_75.159	Lamp5 Pax6	Lamp5 Egln3_1	1	2	up	Slc25a13
33_75.160	Lamp5 Pax6	Lamp5 Egln3_1	1	2	up	Iqgap2
33_75.161	Lamp5 Pax6	Lamp5 Egln3_1	1	2	up	Plekhh2
33_75.162	Lamp5 Pax6	Lamp5 Egln3_1	1	2	up	Tle1
33_75.163	Lamp5 Pax6	Lamp5 Egln3_1	1	2	up	Tmem132e
33_75.164	Lamp5 Pax6	Lamp5 Egln3_1	1	2	up	Creb3l2
33_75.165	Lamp5 Pax6	Lamp5 Egln3_1	1	2	up	Akap5
33_75.166	Lamp5 Pax6	Lamp5 Egln3_1	1	2	up	Tmem255a
33_75.167	Lamp5 Pax6	Lamp5 Egln3_1	1	2	up	Ak5
33_75.168	Lamp5 Pax6	Lamp5 Egln3_1	1	2	up	Bmp2
33_75.169	Lamp5 Pax6	Lamp5 Egln3_1	1	2	up	Pxdc1
33_75.170	Lamp5 Pax6	Lamp5 Egln3_1	1	2	up	Alk
33_75.171	Lamp5 Pax6	Lamp5 Egln3_1	1	2	up	Car2
33_75.172	Lamp5 Pax6	Lamp5 Egln3_1	1	2	up	Col19a1
33_75.173	Lamp5 Pax6	Lamp5 Egln3_1	1	2	up	Man1c1
33_75.174	Lamp5 Pax6	Lamp5 Egln3_1	1	2	up	Endod1
33_75.175	Lamp5 Pax6	Lamp5 Egln3_1	1	2	up	Pcdh11x
33_75.176	Lamp5 Pax6	Lamp5 Egln3_1	1	2	up	Snx8
33_75.177	Lamp5 Pax6	Lamp5 Egln3_1	1	2	up	Stac2
33_75.178	Lamp5 Pax6	Lamp5 Egln3_1	1	2	up	Cyth3
33_75.179	Lamp5 Pax6	Lamp5 Egln3_1	1	2	up	Tmem47
33_75.180	Lamp5 Pax6	Lamp5 Egln3_1	1	2	up	Zfp608
33_75.181	Lamp5 Pax6	Lamp5 Egln3_1	1	2	up	Plcl1
33_75.182	Lamp5 Pax6	Lamp5 Egln3_1	1	2	up	Arhgap18
33_75.184	Lamp5 Pax6	Lamp5 Egln3_1	1	2	up	Galntl6
33_75.185	Lamp5 Pax6	Lamp5 Egln3_1	1	2	up	Grin3a
33_75.186	Lamp5 Pax6	Lamp5 Egln3_1	1	2	up	Ralyl
33_75.187	Lamp5 Pax6	Lamp5 Egln3_1	1	2	up	Grip1
33_75.188	Lamp5 Pax6	Lamp5 Egln3_1	1	2	up	Ifit1
33_75.189	Lamp5 Pax6	Lamp5 Egln3_1	1	2	up	Pcdh15
33_75.190	Lamp5 Pax6	Lamp5 Egln3_1	1	2	up	Arnt2
33_75.191	Lamp5 Pax6	Lamp5 Egln3_1	1	2	up	Rbms3
33_75.192	Lamp5 Pax6	Lamp5 Egln3_1	1	2	up	Drd2
33_75.193	Lamp5 Pax6	Lamp5 Egln3_1	1	2	up	Vgf
33_75.194	Lamp5 Pax6	Lamp5 Egln3_1	1	2	up	4930426D05Rik
33_75.195	Lamp5 Pax6	Lamp5 Egln3_1	1	2	up	Pde1c
33_75.196	Lamp5 Pax6	Lamp5 Egln3_1	1	2	up	Mgll
33_75.198	Lamp5 Pax6	Lamp5 Egln3_1	1	2	up	Stard13
33_75.200	Lamp5 Pax6	Lamp5 Egln3_1	1	2	up	Dact1
33_75.201	Lamp5 Pax6	Lamp5 Egln3_1	1	2	up	Sulf2
33_75.202	Lamp5 Pax6	Lamp5 Egln3_1	1	2	up	Bcan
33_75.204	Lamp5 Pax6	Lamp5 Egln3_1	1	2	up	2900055J20Rik
33_75.205	Lamp5 Pax6	Lamp5 Egln3_1	1	2	up	Atp1b2
33_75.206	Lamp5 Pax6	Lamp5 Egln3_1	1	2	up	Cast
33_75.207	Lamp5 Pax6	Lamp5 Egln3_1	1	2	up	Hunk
33_75.208	Lamp5 Pax6	Lamp5 Egln3_1	1	2	up	Spats2l
33_75.209	Lamp5 Pax6	Lamp5 Egln3_1	1	2	up	Cyp46a1
33_75.212	Lamp5 Pax6	Lamp5 Egln3_1	1	2	up	Galnt7
33_75.213	Lamp5 Pax6	Lamp5 Egln3_1	1	2	up	Cdh7
33_75.214	Lamp5 Pax6	Lamp5 Egln3_1	1	2	up	Aff2
33_75.215	Lamp5 Pax6	Lamp5 Egln3_1	1	2	up	Fstl1
33_75.216	Lamp5 Pax6	Lamp5 Egln3_1	1	2	up	Sntb1
33_75.217	Lamp5 Pax6	Lamp5 Egln3_1	1	2	up	Slc24a4
33_75.218	Lamp5 Pax6	Lamp5 Egln3_1	1	2	up	Cgref1
33_75.220	Lamp5 Pax6	Lamp5 Egln3_1	1	2	up	Cdh4
33_75.221	Lamp5 Pax6	Lamp5 Egln3_1	1	2	up	Lnx1
33_75.222	Lamp5 Pax6	Lamp5 Egln3_1	1	2	up	Rai2
33_75.223	Lamp5 Pax6	Lamp5 Egln3_1	1	2	up	Zfp941
33_75.224	Lamp5 Pax6	Lamp5 Egln3_1	1	2	up	Abtb2
33_75.226	Lamp5 Pax6	Lamp5 Egln3_1	1	2	up	Ppp1r1a
33_75.227	Lamp5 Pax6	Lamp5 Egln3_1	1	2	up	Vav2
33_75.228	Lamp5 Pax6	Lamp5 Egln3_1	1	2	up	Fbxo32
33_75.229	Lamp5 Pax6	Lamp5 Egln3_1	1	2	up	Homer2
33_75.230	Lamp5 Pax6	Lamp5 Egln3_1	1	2	up	Rrbp1
33_75.231	Lamp5 Pax6	Lamp5 Egln3_1	1	2	up	Tm6sf1
33_75.232	Lamp5 Pax6	Lamp5 Egln3_1	1	2	up	Brinp3
33_75.233	Lamp5 Pax6	Lamp5 Egln3_1	1	2	up	Adcy5
33_75.234	Lamp5 Pax6	Lamp5 Egln3_1	1	2	up	Vstm2b
33_75.235	Lamp5 Pax6	Lamp5 Egln3_1	1	2	up	Paqr8
33_75.236	Lamp5 Pax6	Lamp5 Egln3_1	1	2	up	Klhl5
33_75.237	Lamp5 Pax6	Lamp5 Egln3_1	1	2	up	Maml2
33_75.239	Lamp5 Pax6	Lamp5 Egln3_1	1	2	up	March4
33_75.240	Lamp5 Pax6	Lamp5 Egln3_1	1	2	up	Yes1
33_75.242	Lamp5 Pax6	Lamp5 Egln3_1	1	2	up	Ust
33_75.243	Lamp5 Pax6	Lamp5 Egln3_1	1	2	down	Tshz2
33_75.244	Lamp5 Pax6	Lamp5 Egln3_1	1	2	down	Abi3bp
33_75.245	Lamp5 Pax6	Lamp5 Egln3_1	1	2	down	Etv1
33_75.246	Lamp5 Pax6	Lamp5 Egln3_1	1	2	down	Col12a1
33_75.247	Lamp5 Pax6	Lamp5 Egln3_1	1	2	down	Meis2
33_75.248	Lamp5 Pax6	Lamp5 Egln3_1	1	2	down	Vwc2l
33_75.249	Lamp5 Pax6	Lamp5 Egln3_1	1	2	down	Myl4
33_75.250	Lamp5 Pax6	Lamp5 Egln3_1	1	2	down	Hs3st4
33_75.251	Lamp5 Pax6	Lamp5 Egln3_1	1	2	down	Olfm3
33_75.252	Lamp5 Pax6	Lamp5 Egln3_1	1	2	down	Ldb2
33_75.253	Lamp5 Pax6	Lamp5 Egln3_1	1	2	down	Trpc3
33_75.254	Lamp5 Pax6	Lamp5 Egln3_1	1	2	down	Slc17a8
33_75.255	Lamp5 Pax6	Lamp5 Egln3_1	1	2	down	Dkk2
33_75.256	Lamp5 Pax6	Lamp5 Egln3_1	1	2	down	Lcp1
33_75.257	Lamp5 Pax6	Lamp5 Egln3_1	1	2	down	Satb2
33_75.258	Lamp5 Pax6	Lamp5 Egln3_1	1	2	down	Fezf2
33_75.259	Lamp5 Pax6	Lamp5 Egln3_1	1	2	down	Pde4b
33_75.260	Lamp5 Pax6	Lamp5 Egln3_1	1	2	down	Sox5
33_75.261	Lamp5 Pax6	Lamp5 Egln3_1	1	2	down	Neurod6
33_75.262	Lamp5 Pax6	Lamp5 Egln3_1	1	2	down	Trabd2b
33_75.263	Lamp5 Pax6	Lamp5 Egln3_1	1	2	down	Pamr1
33_75.264	Lamp5 Pax6	Lamp5 Egln3_1	1	2	down	Tmem163
33_75.265	Lamp5 Pax6	Lamp5 Egln3_1	1	2	down	Kirrel3
33_75.266	Lamp5 Pax6	Lamp5 Egln3_1	1	2	down	Ptger3
33_75.267	Lamp5 Pax6	Lamp5 Egln3_1	1	2	down	Slit1
33_75.268	Lamp5 Pax6	Lamp5 Egln3_1	1	2	down	Nfib
33_75.269	Lamp5 Pax6	Lamp5 Egln3_1	1	2	down	Chn2
33_75.270	Lamp5 Pax6	Lamp5 Egln3_1	1	2	down	Zmat4
33_75.271	Lamp5 Pax6	Lamp5 Egln3_1	1	2	down	Tmem108
33_75.272	Lamp5 Pax6	Lamp5 Egln3_1	1	2	down	Sez6
33_75.273	Lamp5 Pax6	Lamp5 Egln3_1	1	2	down	B3glct
33_75.274	Lamp5 Pax6	Lamp5 Egln3_1	1	2	down	D030068K23Rik
33_75.275	Lamp5 Pax6	Lamp5 Egln3_1	1	2	down	Grp
33_75.276	Lamp5 Pax6	Lamp5 Egln3_1	1	2	down	Gpc6
33_75.277	Lamp5 Pax6	Lamp5 Egln3_1	1	2	down	Nxph3
33_75.278	Lamp5 Pax6	Lamp5 Egln3_1	1	2	down	Nrn1
33_75.279	Lamp5 Pax6	Lamp5 Egln3_1	1	2	down	Cacna2d1
33_75.280	Lamp5 Pax6	Lamp5 Egln3_1	1	2	down	Dpy19l1
33_75.281	Lamp5 Pax6	Lamp5 Egln3_1	1	2	down	Slc17a6
33_75.282	Lamp5 Pax6	Lamp5 Egln3_1	1	2	down	Crym
33_75.283	Lamp5 Pax6	Lamp5 Egln3_1	1	2	down	Il11ra1
33_75.284	Lamp5 Pax6	Lamp5 Egln3_1	1	2	down	Nell2
33_75.285	Lamp5 Pax6	Lamp5 Egln3_1	1	2	down	Gabra4
33_75.286	Lamp5 Pax6	Lamp5 Egln3_1	1	2	down	Rai14
33_75.287	Lamp5 Pax6	Lamp5 Egln3_1	1	2	down	Kremen1
33_75.288	Lamp5 Pax6	Lamp5 Egln3_1	1	2	down	Galnt18
33_75.289	Lamp5 Pax6	Lamp5 Egln3_1	1	2	down	Lin7a
33_75.290	Lamp5 Pax6	Lamp5 Egln3_1	1	2	down	4930590L20Rik
33_75.291	Lamp5 Pax6	Lamp5 Egln3_1	1	2	down	Tmem200a
33_75.292	Lamp5 Pax6	Lamp5 Egln3_1	1	2	down	Mlip
33_75.293	Lamp5 Pax6	Lamp5 Egln3_1	1	2	down	Kcnip3
33_75.294	Lamp5 Pax6	Lamp5 Egln3_1	1	2	down	Htr2c
33_75.295	Lamp5 Pax6	Lamp5 Egln3_1	1	2	down	Rell1
33_75.296	Lamp5 Pax6	Lamp5 Egln3_1	1	2	down	Nfia
33_75.297	Lamp5 Pax6	Lamp5 Egln3_1	1	2	down	Arpp21
33_75.298	Lamp5 Pax6	Lamp5 Egln3_1	1	2	down	Cd24a
33_75.299	Lamp5 Pax6	Lamp5 Egln3_1	1	2	down	Slc1a2
33_75.300	Lamp5 Pax6	Lamp5 Egln3_1	1	2	down	Sv2b
33_75.301	Lamp5 Pax6	Lamp5 Egln3_1	1	2	down	Plcxd2
33_75.302	Lamp5 Pax6	Lamp5 Egln3_1	1	2	down	Foxp2
33_75.303	Lamp5 Pax6	Lamp5 Egln3_1	1	2	down	Trp53i11
33_75.304	Lamp5 Pax6	Lamp5 Egln3_1	1	2	down	Dkk3
33_75.305	Lamp5 Pax6	Lamp5 Egln3_1	1	2	down	Traip
33_75.306	Lamp5 Pax6	Lamp5 Egln3_1	1	2	down	Irak2
33_75.307	Lamp5 Pax6	Lamp5 Egln3_1	1	2	down	Cyp7b1
33_75.308	Lamp5 Pax6	Lamp5 Egln3_1	1	2	down	Lypd1
33_75.309	Lamp5 Pax6	Lamp5 Egln3_1	1	2	down	Cdh6
33_75.310	Lamp5 Pax6	Lamp5 Egln3_1	1	2	down	Fam81a
33_75.311	Lamp5 Pax6	Lamp5 Egln3_1	1	2	down	Sfmbt2
33_75.312	Lamp5 Pax6	Lamp5 Egln3_1	1	2	down	Tspan9
33_75.313	Lamp5 Pax6	Lamp5 Egln3_1	1	2	down	Fras1
33_75.314	Lamp5 Pax6	Lamp5 Egln3_1	1	2	down	Cdon
33_75.315	Lamp5 Pax6	Lamp5 Egln3_1	1	2	down	Rab26
33_75.316	Lamp5 Pax6	Lamp5 Egln3_1	1	2	down	Pcdh19
33_75.317	Lamp5 Pax6	Lamp5 Egln3_1	1	2	down	Pcsk5
33_75.318	Lamp5 Pax6	Lamp5 Egln3_1	1	2	down	Slc17a7
33_75.319	Lamp5 Pax6	Lamp5 Egln3_1	1	2	down	Neurod2
33_75.320	Lamp5 Pax6	Lamp5 Egln3_1	1	2	down	Grm8
33_75.321	Lamp5 Pax6	Lamp5 Egln3_1	1	2	down	Chsy3
33_75.322	Lamp5 Pax6	Lamp5 Egln3_1	1	2	down	Ppm1l
33_75.323	Lamp5 Pax6	Lamp5 Egln3_1	1	2	down	Trhr
33_75.324	Lamp5 Pax6	Lamp5 Egln3_1	1	2	down	Sla2
33_75.325	Lamp5 Pax6	Lamp5 Egln3_1	1	2	down	Nfix
33_75.326	Lamp5 Pax6	Lamp5 Egln3_1	1	2	down	Tbr1
33_75.327	Lamp5 Pax6	Lamp5 Egln3_1	1	2	down	Sv2c
33_75.328	Lamp5 Pax6	Lamp5 Egln3_1	1	2	down	Bhlhe22
33_75.329	Lamp5 Pax6	Lamp5 Egln3_1	1	2	down	Tmem159
33_75.330	Lamp5 Pax6	Lamp5 Egln3_1	1	2	down	Amigo2
33_75.331	Lamp5 Pax6	Lamp5 Egln3_1	1	2	down	G630016G05Rik
33_75.332	Lamp5 Pax6	Lamp5 Egln3_1	1	2	down	Gpr26
33_75.333	Lamp5 Pax6	Lamp5 Egln3_1	1	2	down	Lix1
33_75.334	Lamp5 Pax6	Lamp5 Egln3_1	1	2	down	Scn4b
33_75.335	Lamp5 Pax6	Lamp5 Egln3_1	1	2	down	Ntn1
33_75.336	Lamp5 Pax6	Lamp5 Egln3_1	1	2	down	Lzts1
33_75.337	Lamp5 Pax6	Lamp5 Egln3_1	1	2	down	Cnih3
33_75.338	Lamp5 Pax6	Lamp5 Egln3_1	1	2	down	Sox5os4
33_75.339	Lamp5 Pax6	Lamp5 Egln3_1	1	2	down	Prss12
33_75.340	Lamp5 Pax6	Lamp5 Egln3_1	1	2	down	Lrrc55
33_75.341	Lamp5 Pax6	Lamp5 Egln3_1	1	2	down	Dcdc2a
33_75.342	Lamp5 Pax6	Lamp5 Egln3_1	1	2	down	Boc
33_75.343	Lamp5 Pax6	Lamp5 Egln3_1	1	2	down	Nr4a3
33_75.344	Lamp5 Pax6	Lamp5 Egln3_1	1	2	down	Pou3f2
33_75.345	Lamp5 Pax6	Lamp5 Egln3_1	1	2	down	Pced1b
33_75.346	Lamp5 Pax6	Lamp5 Egln3_1	1	2	down	Grm4
33_75.347	Lamp5 Pax6	Lamp5 Egln3_1	1	2	down	Hs6st2
33_75.348	Lamp5 Pax6	Lamp5 Egln3_1	1	2	down	Rprm
33_75.349	Lamp5 Pax6	Lamp5 Egln3_1	1	2	down	Grik4
33_75.350	Lamp5 Pax6	Lamp5 Egln3_1	1	2	down	Slitrk1
33_75.351	Lamp5 Pax6	Lamp5 Egln3_1	1	2	down	Bmper
33_75.352	Lamp5 Pax6	Lamp5 Egln3_1	1	2	down	Cbln2
33_75.353	Lamp5 Pax6	Lamp5 Egln3_1	1	2	down	Rasal1
33_75.354	Lamp5 Pax6	Lamp5 Egln3_1	1	2	down	Lrrc1
33_75.355	Lamp5 Pax6	Lamp5 Egln3_1	1	2	down	Srgap1
33_75.356	Lamp5 Pax6	Lamp5 Egln3_1	1	2	down	Gabrb1
33_75.357	Lamp5 Pax6	Lamp5 Egln3_1	1	2	down	Acvrl1
33_75.358	Lamp5 Pax6	Lamp5 Egln3_1	1	2	down	Cdhr1
33_75.359	Lamp5 Pax6	Lamp5 Egln3_1	1	2	down	Prkca
33_75.360	Lamp5 Pax6	Lamp5 Egln3_1	1	2	down	Wls
33_75.361	Lamp5 Pax6	Lamp5 Egln3_1	1	2	down	Kcnh7
33_75.362	Lamp5 Pax6	Lamp5 Egln3_1	1	2	down	Mndal
33_75.363	Lamp5 Pax6	Lamp5 Egln3_1	1	2	down	Bmp6
33_75.364	Lamp5 Pax6	Lamp5 Egln3_1	1	2	down	Cdh8
33_75.365	Lamp5 Pax6	Lamp5 Egln3_1	1	2	down	Psd3
33_75.366	Lamp5 Pax6	Lamp5 Egln3_1	1	2	down	Rnf152
33_75.367	Lamp5 Pax6	Lamp5 Egln3_1	1	2	down	Tbata
33_75.368	Lamp5 Pax6	Lamp5 Egln3_1	1	2	down	Fxyd6
33_75.369	Lamp5 Pax6	Lamp5 Egln3_1	1	2	down	Unc13b
33_75.370	Lamp5 Pax6	Lamp5 Egln3_1	1	2	down	Lmo3
33_75.371	Lamp5 Pax6	Lamp5 Egln3_1	1	2	down	Kcnv1
33_75.372	Lamp5 Pax6	Lamp5 Egln3_1	1	2	down	Stard5
33_75.373	Lamp5 Pax6	Lamp5 Egln3_1	1	2	down	Nptx1
33_75.374	Lamp5 Pax6	Lamp5 Egln3_1	1	2	down	Diras2
33_75.375	Lamp5 Pax6	Lamp5 Egln3_1	1	2	down	Htr4
33_75.377	Lamp5 Pax6	Lamp5 Egln3_1	1	2	down	B3galt2
33_75.378	Lamp5 Pax6	Lamp5 Egln3_1	1	2	down	Khdrbs2
33_75.379	Lamp5 Pax6	Lamp5 Egln3_1	1	2	down	Prkcq
33_75.380	Lamp5 Pax6	Lamp5 Egln3_1	1	2	down	Atp10a
33_75.381	Lamp5 Pax6	Lamp5 Egln3_1	1	2	down	Zdhhc23
33_75.382	Lamp5 Pax6	Lamp5 Egln3_1	1	2	down	Dcbld1
33_75.383	Lamp5 Pax6	Lamp5 Egln3_1	1	2	down	Sdk2
33_75.384	Lamp5 Pax6	Lamp5 Egln3_1	1	2	down	Adam18
33_75.385	Lamp5 Pax6	Lamp5 Egln3_1	1	2	down	Pdzrn3
33_75.386	Lamp5 Pax6	Lamp5 Egln3_1	1	2	down	Sytl2
33_75.387	Lamp5 Pax6	Lamp5 Egln3_1	1	2	down	Sec24d
33_75.388	Lamp5 Pax6	Lamp5 Egln3_1	1	2	down	Fjx1
33_75.389	Lamp5 Pax6	Lamp5 Egln3_1	1	2	down	Hs3st2
33_75.390	Lamp5 Pax6	Lamp5 Egln3_1	1	2	down	Gpr63
33_75.391	Lamp5 Pax6	Lamp5 Egln3_1	1	2	down	Hcrtr2
33_75.392	Lamp5 Pax6	Lamp5 Egln3_1	1	2	down	Pkib
33_75.393	Lamp5 Pax6	Lamp5 Egln3_1	1	2	down	Cadps2
33_75.394	Lamp5 Pax6	Lamp5 Egln3_1	1	2	down	Nrp1
33_75.395	Lamp5 Pax6	Lamp5 Egln3_1	1	2	down	Zmiz1os1
33_75.396	Lamp5 Pax6	Lamp5 Egln3_1	1	2	down	A730017C20Rik
33_75.397	Lamp5 Pax6	Lamp5 Egln3_1	1	2	down	Gabra2
33_75.398	Lamp5 Pax6	Lamp5 Egln3_1	1	2	down	Ndst3
33_75.399	Lamp5 Pax6	Lamp5 Egln3_1	1	2	down	Synpo2
33_75.400	Lamp5 Pax6	Lamp5 Egln3_1	1	2	down	Aldoc
33_75.401	Lamp5 Pax6	Lamp5 Egln3_1	1	2	down	Ldlr
33_75.403	Lamp5 Pax6	Lamp5 Egln3_1	1	2	down	Col24a1
33_75.404	Lamp5 Pax6	Lamp5 Egln3_1	1	2	down	Sema5a
33_75.405	Lamp5 Pax6	Lamp5 Egln3_1	1	2	down	Lmo7
33_75.406	Lamp5 Pax6	Lamp5 Egln3_1	1	2	down	Tbc1d8b
33_75.407	Lamp5 Pax6	Lamp5 Egln3_1	1	2	down	Ldlrad3
33_75.408	Lamp5 Pax6	Lamp5 Egln3_1	1	2	down	Fam124a
33_75.410	Lamp5 Pax6	Lamp5 Egln3_1	1	2	down	Cd302
33_75.411	Lamp5 Pax6	Lamp5 Egln3_1	1	2	down	Mmd2
33_75.412	Lamp5 Pax6	Lamp5 Egln3_1	1	2	down	Rorb
33_75.413	Lamp5 Pax6	Lamp5 Egln3_1	1	2	down	Cacng5
33_75.414	Lamp5 Pax6	Lamp5 Egln3_1	1	2	down	Pcp4
33_75.415	Lamp5 Pax6	Lamp5 Egln3_1	1	2	down	Tle4
33_75.416	Lamp5 Pax6	Lamp5 Egln3_1	1	2	down	Dlg1
33_75.417	Lamp5 Pax6	Lamp5 Egln3_1	1	2	down	Tmem132d
33_75.420	Lamp5 Pax6	Lamp5 Egln3_1	1	2	down	Epha7
33_75.422	Lamp5 Pax6	Lamp5 Egln3_1	1	2	down	Kcnk2
33_75.423	Lamp5 Pax6	Lamp5 Egln3_1	1	2	down	Gabra1
33_75.424	Lamp5 Pax6	Lamp5 Egln3_1	1	2	down	Kazn
33_75.425	Lamp5 Pax6	Lamp5 Egln3_1	1	2	down	Rasgrp1
33_75.426	Lamp5 Pax6	Lamp5 Egln3_1	1	2	down	Snca
33_75.427	Lamp5 Pax6	Lamp5 Egln3_1	1	2	down	Camkv
33_75.428	Lamp5 Pax6	Lamp5 Egln3_1	1	2	down	Rgs4
33_75.429	Lamp5 Pax6	Lamp5 Egln3_1	1	2	down	Gabrb2
33_75.430	Lamp5 Pax6	Lamp5 Egln3_1	1	2	down	Shisa4
33_75.431	Lamp5 Pax6	Lamp5 Egln3_1	1	2	down	Unc5d
33_75.432	Lamp5 Pax6	Lamp5 Egln3_1	1	2	down	Rhbdl3
33_75.433	Lamp5 Pax6	Lamp5 Egln3_1	1	2	down	Sh3bgrl
33_75.434	Lamp5 Pax6	Lamp5 Egln3_1	1	2	down	Lingo1
33_75.436	Lamp5 Pax6	Lamp5 Egln3_1	1	2	down	Inf2
33_75.437	Lamp5 Pax6	Lamp5 Egln3_1	1	2	down	Fam198b
33_75.440	Lamp5 Pax6	Lamp5 Egln3_1	1	2	down	Hist1h2bc
33_75.441	Lamp5 Pax6	Lamp5 Egln3_1	1	2	down	Antxr1
33_75.442	Lamp5 Pax6	Lamp5 Egln3_1	1	2	down	Zbtb18
33_75.443	Lamp5 Pax6	Lamp5 Egln3_1	1	2	down	Ptbp3
33_75.444	Lamp5 Pax6	Lamp5 Egln3_1	1	2	down	Fgd6
33_75.445	Lamp5 Pax6	Lamp5 Egln3_1	1	2	down	Arhgap10
33_75.446	Lamp5 Pax6	Lamp5 Egln3_1	1	2	down	Cdh20
33_75.447	Lamp5 Pax6	Lamp5 Egln3_1	1	2	down	Efnb3
33_75.449	Lamp5 Pax6	Lamp5 Egln3_1	1	2	down	Pgm1
33_75.451	Lamp5 Pax6	Lamp5 Egln3_1	1	2	down	Slc6a11
33_75.452	Lamp5 Pax6	Lamp5 Egln3_1	1	2	down	Bmpr1b
33_75.453	Lamp5 Pax6	Lamp5 Egln3_1	1	2	down	Mylip
33_75.454	Lamp5 Pax6	Lamp5 Egln3_1	1	2	down	Necab1
33_75.455	Lamp5 Pax6	Lamp5 Egln3_1	1	2	down	Mgat5b
33_75.456	Lamp5 Pax6	Lamp5 Egln3_1	1	2	down	Itga6
33_75.458	Lamp5 Pax6	Lamp5 Egln3_1	1	2	down	Susd1
33_75.459	Lamp5 Pax6	Lamp5 Egln3_1	1	2	down	Ccdc134
33_75.460	Lamp5 Pax6	Lamp5 Egln3_1	1	2	down	4921534H16Rik
33_75.461	Lamp5 Pax6	Lamp5 Egln3_1	1	2	down	Sema4a
33_75.463	Lamp5 Pax6	Lamp5 Egln3_1	1	2	down	Tmod1
33_75.465	Lamp5 Pax6	Lamp5 Egln3_1	1	2	down	Ptpre
33_75.466	Lamp5 Pax6	Lamp5 Egln3_1	1	2	down	Col25a1
33_75.467	Lamp5 Pax6	Lamp5 Egln3_1	1	2	down	Vgll4
33_76.1	Lamp5 Pax6	Lamp5 Egln3_1	1	2	up	Npas3
33_76.2	Lamp5 Pax6	Lamp5 Egln3_1	1	2	up	Sox6
33_76.3	Lamp5 Pax6	Lamp5 Egln3_1	1	2	up	Reln
33_76.4	Lamp5 Pax6	Lamp5 Egln3_1	1	2	up	Synpr
33_76.5	Lamp5 Pax6	Lamp5 Egln3_1	1	2	up	Sst
33_76.6	Lamp5 Pax6	Lamp5 Egln3_1	1	2	up	Kcnmb2
33_76.7	Lamp5 Pax6	Lamp5 Egln3_1	1	2	up	Ptprm
33_76.8	Lamp5 Pax6	Lamp5 Egln3_1	1	2	up	Slc6a1
33_76.9	Lamp5 Pax6	Lamp5 Egln3_1	1	2	up	Eya4
33_76.10	Lamp5 Pax6	Lamp5 Egln3_1	1	2	up	Npas1
33_76.11	Lamp5 Pax6	Lamp5 Egln3_1	1	2	up	Slc24a3
33_76.12	Lamp5 Pax6	Lamp5 Egln3_1	1	2	up	Gad1
33_76.13	Lamp5 Pax6	Lamp5 Egln3_1	1	2	up	Pld5
33_76.14	Lamp5 Pax6	Lamp5 Egln3_1	1	2	up	Frmd4b
33_76.15	Lamp5 Pax6	Lamp5 Egln3_1	1	2	up	Elmo1
33_76.16	Lamp5 Pax6	Lamp5 Egln3_1	1	2	up	Ubash3b
33_76.17	Lamp5 Pax6	Lamp5 Egln3_1	1	2	up	Stxbp6
33_76.18	Lamp5 Pax6	Lamp5 Egln3_1	1	2	up	Gad2
33_76.19	Lamp5 Pax6	Lamp5 Egln3_1	1	2	up	Kcnc2
33_76.20	Lamp5 Pax6	Lamp5 Egln3_1	1	2	up	Chrm3
33_76.21	Lamp5 Pax6	Lamp5 Egln3_1	1	2	up	Cdh9
33_76.22	Lamp5 Pax6	Lamp5 Egln3_1	1	2	up	Dlx6os1
33_76.23	Lamp5 Pax6	Lamp5 Egln3_1	1	2	up	9630002D21Rik
33_76.24	Lamp5 Pax6	Lamp5 Egln3_1	1	2	up	Slc32a1
33_76.25	Lamp5 Pax6	Lamp5 Egln3_1	1	2	up	Utrn
33_76.26	Lamp5 Pax6	Lamp5 Egln3_1	1	2	up	Mpped1
33_76.27	Lamp5 Pax6	Lamp5 Egln3_1	1	2	up	Mkx
33_76.28	Lamp5 Pax6	Lamp5 Egln3_1	1	2	up	Shisa6
33_76.29	Lamp5 Pax6	Lamp5 Egln3_1	1	2	up	Masp1
33_76.30	Lamp5 Pax6	Lamp5 Egln3_1	1	2	up	Sphkap
33_76.31	Lamp5 Pax6	Lamp5 Egln3_1	1	2	up	Afap1
33_76.32	Lamp5 Pax6	Lamp5 Egln3_1	1	2	up	Sncaip
33_76.33	Lamp5 Pax6	Lamp5 Egln3_1	1	2	up	Golim4
33_76.34	Lamp5 Pax6	Lamp5 Egln3_1	1	2	up	Cacna2d3
33_76.35	Lamp5 Pax6	Lamp5 Egln3_1	1	2	up	Lhx6
33_76.36	Lamp5 Pax6	Lamp5 Egln3_1	1	2	up	Klhl14
33_76.37	Lamp5 Pax6	Lamp5 Egln3_1	1	2	up	Cnr1
33_76.38	Lamp5 Pax6	Lamp5 Egln3_1	1	2	up	Igf1
33_76.39	Lamp5 Pax6	Lamp5 Egln3_1	1	2	up	Dscaml1
33_76.40	Lamp5 Pax6	Lamp5 Egln3_1	1	2	up	Maf
33_76.41	Lamp5 Pax6	Lamp5 Egln3_1	1	2	up	Fgf13
33_76.42	Lamp5 Pax6	Lamp5 Egln3_1	1	2	up	Ifit2
33_76.43	Lamp5 Pax6	Lamp5 Egln3_1	1	2	up	Oprd1
33_76.44	Lamp5 Pax6	Lamp5 Egln3_1	1	2	up	Cntnap3
33_76.45	Lamp5 Pax6	Lamp5 Egln3_1	1	2	up	Trpc6
33_76.46	Lamp5 Pax6	Lamp5 Egln3_1	1	2	up	Slc30a3
33_76.47	Lamp5 Pax6	Lamp5 Egln3_1	1	2	up	Brinp2
33_76.48	Lamp5 Pax6	Lamp5 Egln3_1	1	2	up	Tmem44
33_76.49	Lamp5 Pax6	Lamp5 Egln3_1	1	2	up	Gxylt2
33_76.50	Lamp5 Pax6	Lamp5 Egln3_1	1	2	up	Kcnd3
33_76.51	Lamp5 Pax6	Lamp5 Egln3_1	1	2	up	Dlx5
33_76.52	Lamp5 Pax6	Lamp5 Egln3_1	1	2	up	Btbd11
33_76.53	Lamp5 Pax6	Lamp5 Egln3_1	1	2	up	4930452B06Rik
33_76.54	Lamp5 Pax6	Lamp5 Egln3_1	1	2	up	P3h2
33_76.55	Lamp5 Pax6	Lamp5 Egln3_1	1	2	up	Igsf3
33_76.56	Lamp5 Pax6	Lamp5 Egln3_1	1	2	up	Zfp462
33_76.57	Lamp5 Pax6	Lamp5 Egln3_1	1	2	up	Kctd8
33_76.58	Lamp5 Pax6	Lamp5 Egln3_1	1	2	up	Cemip
33_76.59	Lamp5 Pax6	Lamp5 Egln3_1	1	2	up	Myo1b
33_76.60	Lamp5 Pax6	Lamp5 Egln3_1	1	2	up	Pdyn
33_76.61	Lamp5 Pax6	Lamp5 Egln3_1	1	2	up	C1qtnf7
33_76.62	Lamp5 Pax6	Lamp5 Egln3_1	1	2	up	Grm1
33_76.63	Lamp5 Pax6	Lamp5 Egln3_1	1	2	up	Cdh13
33_76.64	Lamp5 Pax6	Lamp5 Egln3_1	1	2	up	Egln3
33_76.65	Lamp5 Pax6	Lamp5 Egln3_1	1	2	up	Gabbr2
33_76.66	Lamp5 Pax6	Lamp5 Egln3_1	1	2	up	Lypd6
33_76.67	Lamp5 Pax6	Lamp5 Egln3_1	1	2	up	Neto1
33_76.68	Lamp5 Pax6	Lamp5 Egln3_1	1	2	up	Zeb2
33_76.69	Lamp5 Pax6	Lamp5 Egln3_1	1	2	up	Pcp4l1
33_76.70	Lamp5 Pax6	Lamp5 Egln3_1	1	2	up	Arx
33_76.71	Lamp5 Pax6	Lamp5 Egln3_1	1	2	up	Cacna2d2
33_76.72	Lamp5 Pax6	Lamp5 Egln3_1	1	2	up	B3gat2
33_76.73	Lamp5 Pax6	Lamp5 Egln3_1	1	2	up	AF529169
33_76.74	Lamp5 Pax6	Lamp5 Egln3_1	1	2	up	Dlx1
33_76.75	Lamp5 Pax6	Lamp5 Egln3_1	1	2	up	BC030500
33_76.76	Lamp5 Pax6	Lamp5 Egln3_1	1	2	up	Frmpd3
33_76.77	Lamp5 Pax6	Lamp5 Egln3_1	1	2	up	Vstm2l
33_76.78	Lamp5 Pax6	Lamp5 Egln3_1	1	2	up	Cdh10
33_76.79	Lamp5 Pax6	Lamp5 Egln3_1	1	2	up	Cpne5
33_76.80	Lamp5 Pax6	Lamp5 Egln3_1	1	2	up	Fndc5
33_76.81	Lamp5 Pax6	Lamp5 Egln3_1	1	2	up	Cux2
33_76.82	Lamp5 Pax6	Lamp5 Egln3_1	1	2	up	Iqgap2
33_76.83	Lamp5 Pax6	Lamp5 Egln3_1	1	2	up	Prkd1
33_76.84	Lamp5 Pax6	Lamp5 Egln3_1	1	2	up	Sema3a
33_76.85	Lamp5 Pax6	Lamp5 Egln3_1	1	2	up	Egfem1
33_76.86	Lamp5 Pax6	Lamp5 Egln3_1	1	2	up	St6galnac5
33_76.87	Lamp5 Pax6	Lamp5 Egln3_1	1	2	up	Tmem91
33_76.88	Lamp5 Pax6	Lamp5 Egln3_1	1	2	up	Arhgef6
33_76.89	Lamp5 Pax6	Lamp5 Egln3_1	1	2	up	Pou6f2
33_76.90	Lamp5 Pax6	Lamp5 Egln3_1	1	2	up	Gprc5b
33_76.91	Lamp5 Pax6	Lamp5 Egln3_1	1	2	up	Dlx1as
33_76.92	Lamp5 Pax6	Lamp5 Egln3_1	1	2	up	Sytl5
33_76.93	Lamp5 Pax6	Lamp5 Egln3_1	1	2	up	Dock11
33_76.94	Lamp5 Pax6	Lamp5 Egln3_1	1	2	up	Zfp608
33_76.95	Lamp5 Pax6	Lamp5 Egln3_1	1	2	up	Bend4
33_76.97	Lamp5 Pax6	Lamp5 Egln3_1	1	2	up	Grin2d
33_76.98	Lamp5 Pax6	Lamp5 Egln3_1	1	2	up	Prdm1
33_76.99	Lamp5 Pax6	Lamp5 Egln3_1	1	2	up	Dlx6
33_76.100	Lamp5 Pax6	Lamp5 Egln3_1	1	2	up	Rbp4
33_76.101	Lamp5 Pax6	Lamp5 Egln3_1	1	2	up	Crhbp
33_76.102	Lamp5 Pax6	Lamp5 Egln3_1	1	2	up	Rpp25
33_76.103	Lamp5 Pax6	Lamp5 Egln3_1	1	2	up	Elfn1
33_76.104	Lamp5 Pax6	Lamp5 Egln3_1	1	2	up	Klf5
33_76.105	Lamp5 Pax6	Lamp5 Egln3_1	1	2	up	Cit
33_76.106	Lamp5 Pax6	Lamp5 Egln3_1	1	2	up	Rgs9
33_76.107	Lamp5 Pax6	Lamp5 Egln3_1	1	2	up	Ankfn1
33_76.108	Lamp5 Pax6	Lamp5 Egln3_1	1	2	up	Igfbp3
33_76.109	Lamp5 Pax6	Lamp5 Egln3_1	1	2	up	Tmtc2
33_76.110	Lamp5 Pax6	Lamp5 Egln3_1	1	2	up	Rerg
33_76.111	Lamp5 Pax6	Lamp5 Egln3_1	1	2	up	4930567K20Rik
33_76.112	Lamp5 Pax6	Lamp5 Egln3_1	1	2	up	Timp2
33_76.113	Lamp5 Pax6	Lamp5 Egln3_1	1	2	up	Lpar1
33_76.114	Lamp5 Pax6	Lamp5 Egln3_1	1	2	up	Nupr1
33_76.115	Lamp5 Pax6	Lamp5 Egln3_1	1	2	up	Calb1
33_76.116	Lamp5 Pax6	Lamp5 Egln3_1	1	2	up	Akap5
33_76.117	Lamp5 Pax6	Lamp5 Egln3_1	1	2	up	Rtn4rl1
33_76.119	Lamp5 Pax6	Lamp5 Egln3_1	1	2	up	Smc2
33_76.120	Lamp5 Pax6	Lamp5 Egln3_1	1	2	up	Fat1
33_76.121	Lamp5 Pax6	Lamp5 Egln3_1	1	2	up	Kcns3
33_76.122	Lamp5 Pax6	Lamp5 Egln3_1	1	2	up	Plekhh2
33_76.123	Lamp5 Pax6	Lamp5 Egln3_1	1	2	up	4930509J09Rik
33_76.124	Lamp5 Pax6	Lamp5 Egln3_1	1	2	up	Stk32c
33_76.125	Lamp5 Pax6	Lamp5 Egln3_1	1	2	up	Nek7
33_76.126	Lamp5 Pax6	Lamp5 Egln3_1	1	2	up	Vstm2b
33_76.127	Lamp5 Pax6	Lamp5 Egln3_1	1	2	up	Pde5a
33_76.128	Lamp5 Pax6	Lamp5 Egln3_1	1	2	up	Epha4
33_76.129	Lamp5 Pax6	Lamp5 Egln3_1	1	2	up	Arhgap22
33_76.130	Lamp5 Pax6	Lamp5 Egln3_1	1	2	up	Vcl
33_76.131	Lamp5 Pax6	Lamp5 Egln3_1	1	2	up	Gbe1
33_76.132	Lamp5 Pax6	Lamp5 Egln3_1	1	2	up	Trpc5
33_76.133	Lamp5 Pax6	Lamp5 Egln3_1	1	2	up	Arhgap6
33_76.134	Lamp5 Pax6	Lamp5 Egln3_1	1	2	up	Pacsin2
33_76.135	Lamp5 Pax6	Lamp5 Egln3_1	1	2	up	Thsd7a
33_76.136	Lamp5 Pax6	Lamp5 Egln3_1	1	2	up	Cdh4
33_76.137	Lamp5 Pax6	Lamp5 Egln3_1	1	2	up	Vav2
33_76.138	Lamp5 Pax6	Lamp5 Egln3_1	1	2	up	Plcl1
33_76.139	Lamp5 Pax6	Lamp5 Egln3_1	1	2	up	Rai2
33_76.140	Lamp5 Pax6	Lamp5 Egln3_1	1	2	up	Gabrd
33_76.141	Lamp5 Pax6	Lamp5 Egln3_1	1	2	up	Vat1l
33_76.142	Lamp5 Pax6	Lamp5 Egln3_1	1	2	up	Man1a
33_76.143	Lamp5 Pax6	Lamp5 Egln3_1	1	2	up	Klhl5
33_76.144	Lamp5 Pax6	Lamp5 Egln3_1	1	2	up	Dmrt2
33_76.145	Lamp5 Pax6	Lamp5 Egln3_1	1	2	up	Tmcc3
33_76.146	Lamp5 Pax6	Lamp5 Egln3_1	1	2	up	Paqr5
33_76.147	Lamp5 Pax6	Lamp5 Egln3_1	1	2	up	Stk32b
33_76.148	Lamp5 Pax6	Lamp5 Egln3_1	1	2	up	Erbb4
33_76.149	Lamp5 Pax6	Lamp5 Egln3_1	1	2	up	Mafb
33_76.150	Lamp5 Pax6	Lamp5 Egln3_1	1	2	up	Pde1a
33_76.151	Lamp5 Pax6	Lamp5 Egln3_1	1	2	up	Syndig1
33_76.152	Lamp5 Pax6	Lamp5 Egln3_1	1	2	up	Lama4
33_76.153	Lamp5 Pax6	Lamp5 Egln3_1	1	2	up	Mgll
33_76.154	Lamp5 Pax6	Lamp5 Egln3_1	1	2	up	Npy
33_76.155	Lamp5 Pax6	Lamp5 Egln3_1	1	2	up	Lurap1l
33_76.156	Lamp5 Pax6	Lamp5 Egln3_1	1	2	up	Tac2
33_76.157	Lamp5 Pax6	Lamp5 Egln3_1	1	2	up	Ptgs1
33_76.159	Lamp5 Pax6	Lamp5 Egln3_1	1	2	up	Etv6
33_76.160	Lamp5 Pax6	Lamp5 Egln3_1	1	2	up	Ar
33_76.161	Lamp5 Pax6	Lamp5 Egln3_1	1	2	up	Tox3
33_76.162	Lamp5 Pax6	Lamp5 Egln3_1	1	2	up	Ifitm10
33_76.163	Lamp5 Pax6	Lamp5 Egln3_1	1	2	up	Pde1c
33_76.164	Lamp5 Pax6	Lamp5 Egln3_1	1	2	up	Slc25a13
33_76.165	Lamp5 Pax6	Lamp5 Egln3_1	1	2	up	Sertm1
33_76.166	Lamp5 Pax6	Lamp5 Egln3_1	1	2	up	Tle1
33_76.167	Lamp5 Pax6	Lamp5 Egln3_1	1	2	up	Klhl1
33_76.168	Lamp5 Pax6	Lamp5 Egln3_1	1	2	up	Tmem255a
33_76.169	Lamp5 Pax6	Lamp5 Egln3_1	1	2	up	Brinp3
33_76.170	Lamp5 Pax6	Lamp5 Egln3_1	1	2	up	Tmem132e
33_76.171	Lamp5 Pax6	Lamp5 Egln3_1	1	2	up	Bmp2
33_76.172	Lamp5 Pax6	Lamp5 Egln3_1	1	2	up	Pxdc1
33_76.173	Lamp5 Pax6	Lamp5 Egln3_1	1	2	up	Alk
33_76.174	Lamp5 Pax6	Lamp5 Egln3_1	1	2	up	Tspan17
33_76.175	Lamp5 Pax6	Lamp5 Egln3_1	1	2	up	Bcan
33_76.176	Lamp5 Pax6	Lamp5 Egln3_1	1	2	up	Gfpt2
33_76.177	Lamp5 Pax6	Lamp5 Egln3_1	1	2	up	Col19a1
33_76.178	Lamp5 Pax6	Lamp5 Egln3_1	1	2	up	Car2
33_76.179	Lamp5 Pax6	Lamp5 Egln3_1	1	2	up	Man1c1
33_76.180	Lamp5 Pax6	Lamp5 Egln3_1	1	2	up	Snx8
33_76.181	Lamp5 Pax6	Lamp5 Egln3_1	1	2	up	Runx2
33_76.182	Lamp5 Pax6	Lamp5 Egln3_1	1	2	up	Paqr8
33_76.183	Lamp5 Pax6	Lamp5 Egln3_1	1	2	up	Cyth3
33_76.185	Lamp5 Pax6	Lamp5 Egln3_1	1	2	up	Galntl6
33_76.186	Lamp5 Pax6	Lamp5 Egln3_1	1	2	up	Grin3a
33_76.187	Lamp5 Pax6	Lamp5 Egln3_1	1	2	up	Ralyl
33_76.188	Lamp5 Pax6	Lamp5 Egln3_1	1	2	up	Auts2
33_76.189	Lamp5 Pax6	Lamp5 Egln3_1	1	2	up	Ifit1
33_76.190	Lamp5 Pax6	Lamp5 Egln3_1	1	2	up	Lypd6b
33_76.191	Lamp5 Pax6	Lamp5 Egln3_1	1	2	up	Pcdh15
33_76.192	Lamp5 Pax6	Lamp5 Egln3_1	1	2	up	Cntn5
33_76.193	Lamp5 Pax6	Lamp5 Egln3_1	1	2	up	Sema6d
33_76.194	Lamp5 Pax6	Lamp5 Egln3_1	1	2	up	Rab3b
33_76.195	Lamp5 Pax6	Lamp5 Egln3_1	1	2	up	Drd2
33_76.196	Lamp5 Pax6	Lamp5 Egln3_1	1	2	up	Arnt2
33_76.197	Lamp5 Pax6	Lamp5 Egln3_1	1	2	up	Iqsec1
33_76.198	Lamp5 Pax6	Lamp5 Egln3_1	1	2	up	Ccdc85a
33_76.199	Lamp5 Pax6	Lamp5 Egln3_1	1	2	up	4930426D05Rik
33_76.201	Lamp5 Pax6	Lamp5 Egln3_1	1	2	up	Dpp10
33_76.202	Lamp5 Pax6	Lamp5 Egln3_1	1	2	up	Spats2l
33_76.203	Lamp5 Pax6	Lamp5 Egln3_1	1	2	up	Osbpl3
33_76.205	Lamp5 Pax6	Lamp5 Egln3_1	1	2	up	Crtac1
33_76.206	Lamp5 Pax6	Lamp5 Egln3_1	1	2	up	March11
33_76.207	Lamp5 Pax6	Lamp5 Egln3_1	1	2	up	Dact1
33_76.209	Lamp5 Pax6	Lamp5 Egln3_1	1	2	up	Lrrc3b
33_76.210	Lamp5 Pax6	Lamp5 Egln3_1	1	2	up	Trhde
33_76.211	Lamp5 Pax6	Lamp5 Egln3_1	1	2	up	Creb3l2
33_76.213	Lamp5 Pax6	Lamp5 Egln3_1	1	2	up	Nrep
33_76.214	Lamp5 Pax6	Lamp5 Egln3_1	1	2	up	Lhfp
33_76.216	Lamp5 Pax6	Lamp5 Egln3_1	1	2	up	Ifi27
33_76.217	Lamp5 Pax6	Lamp5 Egln3_1	1	2	up	A830082K12Rik
33_76.218	Lamp5 Pax6	Lamp5 Egln3_1	1	2	up	Dlgap3
33_76.219	Lamp5 Pax6	Lamp5 Egln3_1	1	2	up	Cdh7
33_76.221	Lamp5 Pax6	Lamp5 Egln3_1	1	2	up	Slc24a4
33_76.222	Lamp5 Pax6	Lamp5 Egln3_1	1	2	up	Lnx1
33_76.223	Lamp5 Pax6	Lamp5 Egln3_1	1	2	up	Abtb2
33_76.225	Lamp5 Pax6	Lamp5 Egln3_1	1	2	up	Tm6sf1
33_76.226	Lamp5 Pax6	Lamp5 Egln3_1	1	2	up	Homer2
33_76.228	Lamp5 Pax6	Lamp5 Egln3_1	1	2	up	Epha10
33_76.229	Lamp5 Pax6	Lamp5 Egln3_1	1	2	up	Cgref1
33_76.230	Lamp5 Pax6	Lamp5 Egln3_1	1	2	up	Klhl13
33_76.231	Lamp5 Pax6	Lamp5 Egln3_1	1	2	up	Lipa
33_76.233	Lamp5 Pax6	Lamp5 Egln3_1	1	2	up	Fbxo32
33_76.235	Lamp5 Pax6	Lamp5 Egln3_1	1	2	up	Pcdh11x
33_76.236	Lamp5 Pax6	Lamp5 Egln3_1	1	2	up	Cast
33_76.240	Lamp5 Pax6	Lamp5 Egln3_1	1	2	up	Maml2
33_76.241	Lamp5 Pax6	Lamp5 Egln3_1	1	2	up	Ust
33_76.242	Lamp5 Pax6	Lamp5 Egln3_1	1	2	down	Tshz2
33_76.243	Lamp5 Pax6	Lamp5 Egln3_1	1	2	down	Lypd1
33_76.244	Lamp5 Pax6	Lamp5 Egln3_1	1	2	down	Vwc2l
33_76.245	Lamp5 Pax6	Lamp5 Egln3_1	1	2	down	Hs3st4
33_76.246	Lamp5 Pax6	Lamp5 Egln3_1	1	2	down	Pcsk5
33_76.247	Lamp5 Pax6	Lamp5 Egln3_1	1	2	down	Etv1
33_76.248	Lamp5 Pax6	Lamp5 Egln3_1	1	2	down	Olfm3
33_76.249	Lamp5 Pax6	Lamp5 Egln3_1	1	2	down	Nfib
33_76.250	Lamp5 Pax6	Lamp5 Egln3_1	1	2	down	Trpc3
33_76.251	Lamp5 Pax6	Lamp5 Egln3_1	1	2	down	Traip
33_76.252	Lamp5 Pax6	Lamp5 Egln3_1	1	2	down	Trhr
33_76.253	Lamp5 Pax6	Lamp5 Egln3_1	1	2	down	Fezf2
33_76.254	Lamp5 Pax6	Lamp5 Egln3_1	1	2	down	Cacna2d1
33_76.255	Lamp5 Pax6	Lamp5 Egln3_1	1	2	down	Pde4b
33_76.256	Lamp5 Pax6	Lamp5 Egln3_1	1	2	down	Neurod6
33_76.257	Lamp5 Pax6	Lamp5 Egln3_1	1	2	down	Ldb2
33_76.258	Lamp5 Pax6	Lamp5 Egln3_1	1	2	down	9330158H04Rik
33_76.259	Lamp5 Pax6	Lamp5 Egln3_1	1	2	down	Sox5
33_76.260	Lamp5 Pax6	Lamp5 Egln3_1	1	2	down	Kirrel3
33_76.261	Lamp5 Pax6	Lamp5 Egln3_1	1	2	down	Lcp1
33_76.262	Lamp5 Pax6	Lamp5 Egln3_1	1	2	down	Slit1
33_76.263	Lamp5 Pax6	Lamp5 Egln3_1	1	2	down	Nrp1
33_76.264	Lamp5 Pax6	Lamp5 Egln3_1	1	2	down	Zmat4
33_76.265	Lamp5 Pax6	Lamp5 Egln3_1	1	2	down	Nell2
33_76.266	Lamp5 Pax6	Lamp5 Egln3_1	1	2	down	Trabd2b
33_76.267	Lamp5 Pax6	Lamp5 Egln3_1	1	2	down	Cntnap5b
33_76.268	Lamp5 Pax6	Lamp5 Egln3_1	1	2	down	Sema5b
33_76.269	Lamp5 Pax6	Lamp5 Egln3_1	1	2	down	Inpp4b
33_76.270	Lamp5 Pax6	Lamp5 Egln3_1	1	2	down	Pamr1
33_76.271	Lamp5 Pax6	Lamp5 Egln3_1	1	2	down	Rapgef3
33_76.272	Lamp5 Pax6	Lamp5 Egln3_1	1	2	down	Tmem200a
33_76.273	Lamp5 Pax6	Lamp5 Egln3_1	1	2	down	Sema5a
33_76.274	Lamp5 Pax6	Lamp5 Egln3_1	1	2	down	D030068K23Rik
33_76.275	Lamp5 Pax6	Lamp5 Egln3_1	1	2	down	Htr2c
33_76.276	Lamp5 Pax6	Lamp5 Egln3_1	1	2	down	Nxph3
33_76.277	Lamp5 Pax6	Lamp5 Egln3_1	1	2	down	Slc17a6
33_76.278	Lamp5 Pax6	Lamp5 Egln3_1	1	2	down	Clic5
33_76.279	Lamp5 Pax6	Lamp5 Egln3_1	1	2	down	Meis2
33_76.280	Lamp5 Pax6	Lamp5 Egln3_1	1	2	down	Gpc6
33_76.281	Lamp5 Pax6	Lamp5 Egln3_1	1	2	down	Cbln2
33_76.282	Lamp5 Pax6	Lamp5 Egln3_1	1	2	down	Myl4
33_76.283	Lamp5 Pax6	Lamp5 Egln3_1	1	2	down	Dpy19l1
33_76.284	Lamp5 Pax6	Lamp5 Egln3_1	1	2	down	Il11ra1
33_76.285	Lamp5 Pax6	Lamp5 Egln3_1	1	2	down	Sez6
33_76.286	Lamp5 Pax6	Lamp5 Egln3_1	1	2	down	Crym
33_76.287	Lamp5 Pax6	Lamp5 Egln3_1	1	2	down	B3glct
33_76.288	Lamp5 Pax6	Lamp5 Egln3_1	1	2	down	Kremen1
33_76.289	Lamp5 Pax6	Lamp5 Egln3_1	1	2	down	Hcrtr2
33_76.290	Lamp5 Pax6	Lamp5 Egln3_1	1	2	down	Kcnip3
33_76.291	Lamp5 Pax6	Lamp5 Egln3_1	1	2	down	Lin7a
33_76.292	Lamp5 Pax6	Lamp5 Egln3_1	1	2	down	Rell1
33_76.293	Lamp5 Pax6	Lamp5 Egln3_1	1	2	down	Tmem108
33_76.294	Lamp5 Pax6	Lamp5 Egln3_1	1	2	down	4930590L20Rik
33_76.295	Lamp5 Pax6	Lamp5 Egln3_1	1	2	down	Necab1
33_76.296	Lamp5 Pax6	Lamp5 Egln3_1	1	2	down	Galnt18
33_76.297	Lamp5 Pax6	Lamp5 Egln3_1	1	2	down	Mlip
33_76.298	Lamp5 Pax6	Lamp5 Egln3_1	1	2	down	Bmper
33_76.299	Lamp5 Pax6	Lamp5 Egln3_1	1	2	down	Svil
33_76.300	Lamp5 Pax6	Lamp5 Egln3_1	1	2	down	Gabra4
33_76.301	Lamp5 Pax6	Lamp5 Egln3_1	1	2	down	Tspan9
33_76.302	Lamp5 Pax6	Lamp5 Egln3_1	1	2	down	Arpp21
33_76.303	Lamp5 Pax6	Lamp5 Egln3_1	1	2	down	Slc1a2
33_76.304	Lamp5 Pax6	Lamp5 Egln3_1	1	2	down	Stard5
33_76.305	Lamp5 Pax6	Lamp5 Egln3_1	1	2	down	Nrn1
33_76.306	Lamp5 Pax6	Lamp5 Egln3_1	1	2	down	Sv2b
33_76.307	Lamp5 Pax6	Lamp5 Egln3_1	1	2	down	Satb2
33_76.308	Lamp5 Pax6	Lamp5 Egln3_1	1	2	down	Ctgf
33_76.309	Lamp5 Pax6	Lamp5 Egln3_1	1	2	down	Htr4
33_76.310	Lamp5 Pax6	Lamp5 Egln3_1	1	2	down	Nptx1
33_76.311	Lamp5 Pax6	Lamp5 Egln3_1	1	2	down	6530403H02Rik
33_76.312	Lamp5 Pax6	Lamp5 Egln3_1	1	2	down	Foxp2
33_76.313	Lamp5 Pax6	Lamp5 Egln3_1	1	2	down	Rnf182
33_76.314	Lamp5 Pax6	Lamp5 Egln3_1	1	2	down	Prss12
33_76.315	Lamp5 Pax6	Lamp5 Egln3_1	1	2	down	Rprm
33_76.316	Lamp5 Pax6	Lamp5 Egln3_1	1	2	down	Kcnv1
33_76.317	Lamp5 Pax6	Lamp5 Egln3_1	1	2	down	Chn2
33_76.318	Lamp5 Pax6	Lamp5 Egln3_1	1	2	down	Cdh6
33_76.319	Lamp5 Pax6	Lamp5 Egln3_1	1	2	down	Hs6st2
33_76.320	Lamp5 Pax6	Lamp5 Egln3_1	1	2	down	Col25a1
33_76.321	Lamp5 Pax6	Lamp5 Egln3_1	1	2	down	Irak2
33_76.322	Lamp5 Pax6	Lamp5 Egln3_1	1	2	down	Ptpre
33_76.323	Lamp5 Pax6	Lamp5 Egln3_1	1	2	down	Ly6g6e
33_76.324	Lamp5 Pax6	Lamp5 Egln3_1	1	2	down	Slc17a7
33_76.325	Lamp5 Pax6	Lamp5 Egln3_1	1	2	down	Sla2
33_76.326	Lamp5 Pax6	Lamp5 Egln3_1	1	2	down	Neurod2
33_76.327	Lamp5 Pax6	Lamp5 Egln3_1	1	2	down	Grm8
33_76.328	Lamp5 Pax6	Lamp5 Egln3_1	1	2	down	Chsy3
33_76.329	Lamp5 Pax6	Lamp5 Egln3_1	1	2	down	Nfix
33_76.330	Lamp5 Pax6	Lamp5 Egln3_1	1	2	down	Tbr1
33_76.331	Lamp5 Pax6	Lamp5 Egln3_1	1	2	down	Amigo2
33_76.332	Lamp5 Pax6	Lamp5 Egln3_1	1	2	down	Skap1
33_76.333	Lamp5 Pax6	Lamp5 Egln3_1	1	2	down	Kctd4
33_76.334	Lamp5 Pax6	Lamp5 Egln3_1	1	2	down	Nxph2
33_76.335	Lamp5 Pax6	Lamp5 Egln3_1	1	2	down	Rorb
33_76.336	Lamp5 Pax6	Lamp5 Egln3_1	1	2	down	Khdrbs2
33_76.337	Lamp5 Pax6	Lamp5 Egln3_1	1	2	down	Col12a1
33_76.338	Lamp5 Pax6	Lamp5 Egln3_1	1	2	down	Sgcz
33_76.339	Lamp5 Pax6	Lamp5 Egln3_1	1	2	down	Gpr63
33_76.340	Lamp5 Pax6	Lamp5 Egln3_1	1	2	down	Rai14
33_76.341	Lamp5 Pax6	Lamp5 Egln3_1	1	2	down	Gpr26
33_76.342	Lamp5 Pax6	Lamp5 Egln3_1	1	2	down	Ntn1
33_76.343	Lamp5 Pax6	Lamp5 Egln3_1	1	2	down	Adra1a
33_76.344	Lamp5 Pax6	Lamp5 Egln3_1	1	2	down	Lrrc55
33_76.345	Lamp5 Pax6	Lamp5 Egln3_1	1	2	down	Pced1b
33_76.346	Lamp5 Pax6	Lamp5 Egln3_1	1	2	down	Slitrk1
33_76.347	Lamp5 Pax6	Lamp5 Egln3_1	1	2	down	Fam81a
33_76.349	Lamp5 Pax6	Lamp5 Egln3_1	1	2	down	Zfpm2
33_76.350	Lamp5 Pax6	Lamp5 Egln3_1	1	2	down	Efnb3
33_76.351	Lamp5 Pax6	Lamp5 Egln3_1	1	2	down	Prkca
33_76.352	Lamp5 Pax6	Lamp5 Egln3_1	1	2	down	Kcnh7
33_76.353	Lamp5 Pax6	Lamp5 Egln3_1	1	2	down	Plcxd3
33_76.354	Lamp5 Pax6	Lamp5 Egln3_1	1	2	down	Npsr1
33_76.355	Lamp5 Pax6	Lamp5 Egln3_1	1	2	down	Mndal
33_76.356	Lamp5 Pax6	Lamp5 Egln3_1	1	2	down	Sgcd
33_76.357	Lamp5 Pax6	Lamp5 Egln3_1	1	2	down	Pcdh17
33_76.358	Lamp5 Pax6	Lamp5 Egln3_1	1	2	down	Lmo3
33_76.359	Lamp5 Pax6	Lamp5 Egln3_1	1	2	down	Unc13b
33_76.360	Lamp5 Pax6	Lamp5 Egln3_1	1	2	down	Plcxd2
33_76.361	Lamp5 Pax6	Lamp5 Egln3_1	1	2	down	Kank4
33_76.362	Lamp5 Pax6	Lamp5 Egln3_1	1	2	down	Sh3gl3
33_76.363	Lamp5 Pax6	Lamp5 Egln3_1	1	2	down	Lrrn3
33_76.364	Lamp5 Pax6	Lamp5 Egln3_1	1	2	down	Rnf152
33_76.365	Lamp5 Pax6	Lamp5 Egln3_1	1	2	down	Rhbdl3
33_76.366	Lamp5 Pax6	Lamp5 Egln3_1	1	2	down	Tmem159
33_76.367	Lamp5 Pax6	Lamp5 Egln3_1	1	2	down	Tpbg
33_76.368	Lamp5 Pax6	Lamp5 Egln3_1	1	2	down	Dtl
33_76.369	Lamp5 Pax6	Lamp5 Egln3_1	1	2	down	Greb1l
33_76.370	Lamp5 Pax6	Lamp5 Egln3_1	1	2	down	Zdhhc23
33_76.371	Lamp5 Pax6	Lamp5 Egln3_1	1	2	down	Trp53i11
33_76.372	Lamp5 Pax6	Lamp5 Egln3_1	1	2	down	Adamts18
33_76.373	Lamp5 Pax6	Lamp5 Egln3_1	1	2	down	Ror1
33_76.374	Lamp5 Pax6	Lamp5 Egln3_1	1	2	down	Fam19a2
33_76.375	Lamp5 Pax6	Lamp5 Egln3_1	1	2	down	Synpo2
33_76.376	Lamp5 Pax6	Lamp5 Egln3_1	1	2	down	Col24a1
33_76.377	Lamp5 Pax6	Lamp5 Egln3_1	1	2	down	Srgap1
33_76.378	Lamp5 Pax6	Lamp5 Egln3_1	1	2	down	Pdzrn3
33_76.379	Lamp5 Pax6	Lamp5 Egln3_1	1	2	down	Ier5
33_76.380	Lamp5 Pax6	Lamp5 Egln3_1	1	2	down	Cacng5
33_76.381	Lamp5 Pax6	Lamp5 Egln3_1	1	2	down	Nr4a3
33_76.382	Lamp5 Pax6	Lamp5 Egln3_1	1	2	down	Zmiz1os1
33_76.384	Lamp5 Pax6	Lamp5 Egln3_1	1	2	down	Phldb2
33_76.385	Lamp5 Pax6	Lamp5 Egln3_1	1	2	down	Ccdc134
33_76.386	Lamp5 Pax6	Lamp5 Egln3_1	1	2	down	Nrp2
33_76.387	Lamp5 Pax6	Lamp5 Egln3_1	1	2	down	Pgm1
33_76.389	Lamp5 Pax6	Lamp5 Egln3_1	1	2	down	Mmd2
33_76.391	Lamp5 Pax6	Lamp5 Egln3_1	1	2	down	Tbc1d1
33_76.392	Lamp5 Pax6	Lamp5 Egln3_1	1	2	down	Rasal1
33_76.393	Lamp5 Pax6	Lamp5 Egln3_1	1	2	down	Chrm2
33_76.394	Lamp5 Pax6	Lamp5 Egln3_1	1	2	down	Sh3rf3
33_76.395	Lamp5 Pax6	Lamp5 Egln3_1	1	2	down	Prr16
33_76.396	Lamp5 Pax6	Lamp5 Egln3_1	1	2	down	Gabrb1
33_76.397	Lamp5 Pax6	Lamp5 Egln3_1	1	2	down	Pcp4
33_76.398	Lamp5 Pax6	Lamp5 Egln3_1	1	2	down	March1
33_76.399	Lamp5 Pax6	Lamp5 Egln3_1	1	2	down	Grp
33_76.400	Lamp5 Pax6	Lamp5 Egln3_1	1	2	down	Dkk2
33_76.401	Lamp5 Pax6	Lamp5 Egln3_1	1	2	down	Dlg1
33_76.402	Lamp5 Pax6	Lamp5 Egln3_1	1	2	down	Ccdc88b
33_76.403	Lamp5 Pax6	Lamp5 Egln3_1	1	2	down	Ppm1l
33_76.404	Lamp5 Pax6	Lamp5 Egln3_1	1	2	down	Epha7
33_76.405	Lamp5 Pax6	Lamp5 Egln3_1	1	2	down	Tekt5
33_76.407	Lamp5 Pax6	Lamp5 Egln3_1	1	2	down	Srrm4
33_76.408	Lamp5 Pax6	Lamp5 Egln3_1	1	2	down	Nkain3
33_76.409	Lamp5 Pax6	Lamp5 Egln3_1	1	2	down	Gabra1
33_76.410	Lamp5 Pax6	Lamp5 Egln3_1	1	2	down	Sorcs1
33_76.411	Lamp5 Pax6	Lamp5 Egln3_1	1	2	down	Camkv
33_76.412	Lamp5 Pax6	Lamp5 Egln3_1	1	2	down	Gabrb2
33_76.413	Lamp5 Pax6	Lamp5 Egln3_1	1	2	down	C730002L08Rik
33_76.415	Lamp5 Pax6	Lamp5 Egln3_1	1	2	down	Cyp7b1
33_76.416	Lamp5 Pax6	Lamp5 Egln3_1	1	2	down	Diras2
33_76.417	Lamp5 Pax6	Lamp5 Egln3_1	1	2	down	Atp10a
33_76.418	Lamp5 Pax6	Lamp5 Egln3_1	1	2	down	Itga6
33_76.419	Lamp5 Pax6	Lamp5 Egln3_1	1	2	down	Fgd6
33_76.420	Lamp5 Pax6	Lamp5 Egln3_1	1	2	down	Sfmbt2
33_76.421	Lamp5 Pax6	Lamp5 Egln3_1	1	2	down	Spint2
33_76.422	Lamp5 Pax6	Lamp5 Egln3_1	1	2	down	Caln1
33_76.424	Lamp5 Pax6	Lamp5 Egln3_1	1	2	down	Dgkb
33_76.425	Lamp5 Pax6	Lamp5 Egln3_1	1	2	down	Grik4
33_76.426	Lamp5 Pax6	Lamp5 Egln3_1	1	2	down	Ndst3
33_76.428	Lamp5 Pax6	Lamp5 Egln3_1	1	2	down	Antxr1
33_76.429	Lamp5 Pax6	Lamp5 Egln3_1	1	2	down	Abi3bp
33_76.430	Lamp5 Pax6	Lamp5 Egln3_1	1	2	down	Elovl7
33_76.431	Lamp5 Pax6	Lamp5 Egln3_1	1	2	down	Ube2cbp
33_76.432	Lamp5 Pax6	Lamp5 Egln3_1	1	2	down	Fjx1
33_76.433	Lamp5 Pax6	Lamp5 Egln3_1	1	2	down	Slc6a7
33_76.434	Lamp5 Pax6	Lamp5 Egln3_1	1	2	down	Fam124a
33_76.435	Lamp5 Pax6	Lamp5 Egln3_1	1	2	down	B3galt2
33_76.436	Lamp5 Pax6	Lamp5 Egln3_1	1	2	down	Cdon
33_76.437	Lamp5 Pax6	Lamp5 Egln3_1	1	2	down	Arhgap10
33_76.438	Lamp5 Pax6	Lamp5 Egln3_1	1	2	down	Rasgrp1
33_76.439	Lamp5 Pax6	Lamp5 Egln3_1	1	2	down	A730017C20Rik
33_76.440	Lamp5 Pax6	Lamp5 Egln3_1	1	2	down	Rab26
33_76.441	Lamp5 Pax6	Lamp5 Egln3_1	1	2	down	Sytl2
33_76.442	Lamp5 Pax6	Lamp5 Egln3_1	1	2	down	Dcbld1
33_76.443	Lamp5 Pax6	Lamp5 Egln3_1	1	2	down	Gdpd5
33_76.444	Lamp5 Pax6	Lamp5 Egln3_1	1	2	down	Usp3
33_76.445	Lamp5 Pax6	Lamp5 Egln3_1	1	2	down	Sgpp2
33_76.446	Lamp5 Pax6	Lamp5 Egln3_1	1	2	down	Slc6a11
33_76.447	Lamp5 Pax6	Lamp5 Egln3_1	1	2	down	Sec24d
33_76.448	Lamp5 Pax6	Lamp5 Egln3_1	1	2	down	Mylip
33_76.450	Lamp5 Pax6	Lamp5 Egln3_1	1	2	down	Lingo1
33_76.451	Lamp5 Pax6	Lamp5 Egln3_1	1	2	down	Lrrc1
33_76.452	Lamp5 Pax6	Lamp5 Egln3_1	1	2	down	Pdia5
33_76.453	Lamp5 Pax6	Lamp5 Egln3_1	1	2	down	Sdk1
33_76.454	Lamp5 Pax6	Lamp5 Egln3_1	1	2	down	Gsg1l
33_76.455	Lamp5 Pax6	Lamp5 Egln3_1	1	2	down	Grk5
33_76.456	Lamp5 Pax6	Lamp5 Egln3_1	1	2	down	Fbxo10
33_77.1	Lamp5 Pax6	Lamp5 Egln3_1	1	2	up	Npas3
33_77.2	Lamp5 Pax6	Lamp5 Egln3_1	1	2	up	Sox6
33_77.3	Lamp5 Pax6	Lamp5 Egln3_1	1	2	up	Reln
33_77.4	Lamp5 Pax6	Lamp5 Egln3_1	1	2	up	Synpr
33_77.5	Lamp5 Pax6	Lamp5 Egln3_1	1	2	up	Grin3a
33_77.6	Lamp5 Pax6	Lamp5 Egln3_1	1	2	up	Eya4
33_77.7	Lamp5 Pax6	Lamp5 Egln3_1	1	2	up	Sst
33_77.8	Lamp5 Pax6	Lamp5 Egln3_1	1	2	up	Kcnip1
33_77.9	Lamp5 Pax6	Lamp5 Egln3_1	1	2	up	Ptprm
33_77.10	Lamp5 Pax6	Lamp5 Egln3_1	1	2	up	Kcnc2
33_77.11	Lamp5 Pax6	Lamp5 Egln3_1	1	2	up	Slc6a1
33_77.12	Lamp5 Pax6	Lamp5 Egln3_1	1	2	up	Npas1
33_77.13	Lamp5 Pax6	Lamp5 Egln3_1	1	2	up	Frmd4b
33_77.14	Lamp5 Pax6	Lamp5 Egln3_1	1	2	up	Pld5
33_77.15	Lamp5 Pax6	Lamp5 Egln3_1	1	2	up	Kcnmb2
33_77.16	Lamp5 Pax6	Lamp5 Egln3_1	1	2	up	Grik1
33_77.17	Lamp5 Pax6	Lamp5 Egln3_1	1	2	up	Gad2
33_77.18	Lamp5 Pax6	Lamp5 Egln3_1	1	2	up	Shisa6
33_77.19	Lamp5 Pax6	Lamp5 Egln3_1	1	2	up	9630002D21Rik
33_77.20	Lamp5 Pax6	Lamp5 Egln3_1	1	2	up	Gad1
33_77.21	Lamp5 Pax6	Lamp5 Egln3_1	1	2	up	Dlx6os1
33_77.22	Lamp5 Pax6	Lamp5 Egln3_1	1	2	up	Nhs
33_77.23	Lamp5 Pax6	Lamp5 Egln3_1	1	2	up	Utrn
33_77.24	Lamp5 Pax6	Lamp5 Egln3_1	1	2	up	Ubash3b
33_77.25	Lamp5 Pax6	Lamp5 Egln3_1	1	2	up	Stxbp6
33_77.26	Lamp5 Pax6	Lamp5 Egln3_1	1	2	up	Fstl5
33_77.27	Lamp5 Pax6	Lamp5 Egln3_1	1	2	up	Tmtc2
33_77.28	Lamp5 Pax6	Lamp5 Egln3_1	1	2	up	Lypd6
33_77.29	Lamp5 Pax6	Lamp5 Egln3_1	1	2	up	Cacna2d3
33_77.30	Lamp5 Pax6	Lamp5 Egln3_1	1	2	up	Cacna2d2
33_77.31	Lamp5 Pax6	Lamp5 Egln3_1	1	2	up	Igf1
33_77.32	Lamp5 Pax6	Lamp5 Egln3_1	1	2	up	Lypd6b
33_77.33	Lamp5 Pax6	Lamp5 Egln3_1	1	2	up	Lhx6
33_77.34	Lamp5 Pax6	Lamp5 Egln3_1	1	2	up	Elfn1
33_77.35	Lamp5 Pax6	Lamp5 Egln3_1	1	2	up	Slc32a1
33_77.36	Lamp5 Pax6	Lamp5 Egln3_1	1	2	up	Rab3b
33_77.37	Lamp5 Pax6	Lamp5 Egln3_1	1	2	up	Dscaml1
33_77.38	Lamp5 Pax6	Lamp5 Egln3_1	1	2	up	B3gat2
33_77.39	Lamp5 Pax6	Lamp5 Egln3_1	1	2	up	Rbp4
33_77.40	Lamp5 Pax6	Lamp5 Egln3_1	1	2	up	Tmcc3
33_77.41	Lamp5 Pax6	Lamp5 Egln3_1	1	2	up	Maf
33_77.42	Lamp5 Pax6	Lamp5 Egln3_1	1	2	up	Mkx
33_77.43	Lamp5 Pax6	Lamp5 Egln3_1	1	2	up	Masp1
33_77.44	Lamp5 Pax6	Lamp5 Egln3_1	1	2	up	Cntnap3
33_77.45	Lamp5 Pax6	Lamp5 Egln3_1	1	2	up	Trpc6
33_77.46	Lamp5 Pax6	Lamp5 Egln3_1	1	2	up	Gxylt2
33_77.47	Lamp5 Pax6	Lamp5 Egln3_1	1	2	up	Btbd11
33_77.48	Lamp5 Pax6	Lamp5 Egln3_1	1	2	up	Oprd1
33_77.49	Lamp5 Pax6	Lamp5 Egln3_1	1	2	up	Afap1
33_77.50	Lamp5 Pax6	Lamp5 Egln3_1	1	2	up	Spats2l
33_77.51	Lamp5 Pax6	Lamp5 Egln3_1	1	2	up	P3h2
33_77.52	Lamp5 Pax6	Lamp5 Egln3_1	1	2	up	Sncaip
33_77.53	Lamp5 Pax6	Lamp5 Egln3_1	1	2	up	4930452B06Rik
33_77.54	Lamp5 Pax6	Lamp5 Egln3_1	1	2	up	Prkd1
33_77.55	Lamp5 Pax6	Lamp5 Egln3_1	1	2	up	Cemip
33_77.56	Lamp5 Pax6	Lamp5 Egln3_1	1	2	up	Golim4
33_77.57	Lamp5 Pax6	Lamp5 Egln3_1	1	2	up	C1qtnf7
33_77.58	Lamp5 Pax6	Lamp5 Egln3_1	1	2	up	Pdyn
33_77.59	Lamp5 Pax6	Lamp5 Egln3_1	1	2	up	Grm1
33_77.60	Lamp5 Pax6	Lamp5 Egln3_1	1	2	up	Cdh13
33_77.61	Lamp5 Pax6	Lamp5 Egln3_1	1	2	up	Egln3
33_77.62	Lamp5 Pax6	Lamp5 Egln3_1	1	2	up	Cnr1
33_77.63	Lamp5 Pax6	Lamp5 Egln3_1	1	2	up	Mafb
33_77.64	Lamp5 Pax6	Lamp5 Egln3_1	1	2	up	Rbms3
33_77.65	Lamp5 Pax6	Lamp5 Egln3_1	1	2	up	Arx
33_77.66	Lamp5 Pax6	Lamp5 Egln3_1	1	2	up	Galnt14
33_77.67	Lamp5 Pax6	Lamp5 Egln3_1	1	2	up	AF529169
33_77.68	Lamp5 Pax6	Lamp5 Egln3_1	1	2	up	Rasgrf2
33_77.69	Lamp5 Pax6	Lamp5 Egln3_1	1	2	up	Lurap1l
33_77.70	Lamp5 Pax6	Lamp5 Egln3_1	1	2	up	Dlx1
33_77.71	Lamp5 Pax6	Lamp5 Egln3_1	1	2	up	Ankfn1
33_77.72	Lamp5 Pax6	Lamp5 Egln3_1	1	2	up	Tmem44
33_77.73	Lamp5 Pax6	Lamp5 Egln3_1	1	2	up	Ifitm10
33_77.74	Lamp5 Pax6	Lamp5 Egln3_1	1	2	up	4930567K20Rik
33_77.75	Lamp5 Pax6	Lamp5 Egln3_1	1	2	up	Fndc5
33_77.76	Lamp5 Pax6	Lamp5 Egln3_1	1	2	up	Vstm2l
33_77.77	Lamp5 Pax6	Lamp5 Egln3_1	1	2	up	Cpne5
33_77.79	Lamp5 Pax6	Lamp5 Egln3_1	1	2	up	Egfem1
33_77.80	Lamp5 Pax6	Lamp5 Egln3_1	1	2	up	Dlx5
33_77.81	Lamp5 Pax6	Lamp5 Egln3_1	1	2	up	Slc30a3
33_77.82	Lamp5 Pax6	Lamp5 Egln3_1	1	2	up	Myo1b
33_77.83	Lamp5 Pax6	Lamp5 Egln3_1	1	2	up	Tmem91
33_77.84	Lamp5 Pax6	Lamp5 Egln3_1	1	2	up	4930509J09Rik
33_77.85	Lamp5 Pax6	Lamp5 Egln3_1	1	2	up	Arhgef6
33_77.86	Lamp5 Pax6	Lamp5 Egln3_1	1	2	up	Nek7
33_77.87	Lamp5 Pax6	Lamp5 Egln3_1	1	2	up	Lrrc3b
33_77.88	Lamp5 Pax6	Lamp5 Egln3_1	1	2	up	Bend4
33_77.89	Lamp5 Pax6	Lamp5 Egln3_1	1	2	up	Kcnh5
33_77.90	Lamp5 Pax6	Lamp5 Egln3_1	1	2	up	Brinp3
33_77.91	Lamp5 Pax6	Lamp5 Egln3_1	1	2	up	Homer2
33_77.92	Lamp5 Pax6	Lamp5 Egln3_1	1	2	up	Arhgap6
33_77.93	Lamp5 Pax6	Lamp5 Egln3_1	1	2	up	Trpc5
33_77.94	Lamp5 Pax6	Lamp5 Egln3_1	1	2	up	Thsd7a
33_77.95	Lamp5 Pax6	Lamp5 Egln3_1	1	2	up	Grin2d
33_77.96	Lamp5 Pax6	Lamp5 Egln3_1	1	2	up	Cdh4
33_77.97	Lamp5 Pax6	Lamp5 Egln3_1	1	2	up	Plcl1
33_77.98	Lamp5 Pax6	Lamp5 Egln3_1	1	2	up	Prdm1
33_77.99	Lamp5 Pax6	Lamp5 Egln3_1	1	2	up	Lingo2
33_77.100	Lamp5 Pax6	Lamp5 Egln3_1	1	2	up	Srgap3
33_77.101	Lamp5 Pax6	Lamp5 Egln3_1	1	2	up	Ptprt
33_77.102	Lamp5 Pax6	Lamp5 Egln3_1	1	2	up	Rpp25
33_77.103	Lamp5 Pax6	Lamp5 Egln3_1	1	2	up	Erbb4
33_77.104	Lamp5 Pax6	Lamp5 Egln3_1	1	2	up	Klf5
33_77.105	Lamp5 Pax6	Lamp5 Egln3_1	1	2	up	Kcnab1
33_77.106	Lamp5 Pax6	Lamp5 Egln3_1	1	2	up	Lama4
33_77.107	Lamp5 Pax6	Lamp5 Egln3_1	1	2	up	Crhbp
33_77.108	Lamp5 Pax6	Lamp5 Egln3_1	1	2	up	Igfbp3
33_77.109	Lamp5 Pax6	Lamp5 Egln3_1	1	2	up	Rerg
33_77.110	Lamp5 Pax6	Lamp5 Egln3_1	1	2	up	Clmp
33_77.112	Lamp5 Pax6	Lamp5 Egln3_1	1	2	up	Sema6a
33_77.113	Lamp5 Pax6	Lamp5 Egln3_1	1	2	up	Siah3
33_77.114	Lamp5 Pax6	Lamp5 Egln3_1	1	2	up	Zfp462
33_77.115	Lamp5 Pax6	Lamp5 Egln3_1	1	2	up	Glce
33_77.116	Lamp5 Pax6	Lamp5 Egln3_1	1	2	up	Nupr1
33_77.117	Lamp5 Pax6	Lamp5 Egln3_1	1	2	up	Klhl1
33_77.118	Lamp5 Pax6	Lamp5 Egln3_1	1	2	up	Tle1
33_77.119	Lamp5 Pax6	Lamp5 Egln3_1	1	2	up	Tox3
33_77.120	Lamp5 Pax6	Lamp5 Egln3_1	1	2	up	Adcyap1r1
33_77.121	Lamp5 Pax6	Lamp5 Egln3_1	1	2	up	Calb1
33_77.122	Lamp5 Pax6	Lamp5 Egln3_1	1	2	up	Pou6f2
33_77.123	Lamp5 Pax6	Lamp5 Egln3_1	1	2	up	Fat1
33_77.124	Lamp5 Pax6	Lamp5 Egln3_1	1	2	up	Rasgrp2
33_77.125	Lamp5 Pax6	Lamp5 Egln3_1	1	2	up	Kcns3
33_77.126	Lamp5 Pax6	Lamp5 Egln3_1	1	2	up	Rtn4rl1
33_77.127	Lamp5 Pax6	Lamp5 Egln3_1	1	2	up	Sema3a
33_77.128	Lamp5 Pax6	Lamp5 Egln3_1	1	2	up	Creb3l2
33_77.130	Lamp5 Pax6	Lamp5 Egln3_1	1	2	up	Vat1l
33_77.131	Lamp5 Pax6	Lamp5 Egln3_1	1	2	up	Fhl1
33_77.132	Lamp5 Pax6	Lamp5 Egln3_1	1	2	up	Tspan17
33_77.133	Lamp5 Pax6	Lamp5 Egln3_1	1	2	up	Zfp608
33_77.134	Lamp5 Pax6	Lamp5 Egln3_1	1	2	up	Col19a1
33_77.135	Lamp5 Pax6	Lamp5 Egln3_1	1	2	up	Smarcd3
33_77.136	Lamp5 Pax6	Lamp5 Egln3_1	1	2	up	Vstm2b
33_77.137	Lamp5 Pax6	Lamp5 Egln3_1	1	2	up	Sytl5
33_77.138	Lamp5 Pax6	Lamp5 Egln3_1	1	2	up	Tox2
33_77.139	Lamp5 Pax6	Lamp5 Egln3_1	1	2	up	Ptprz1
33_77.141	Lamp5 Pax6	Lamp5 Egln3_1	1	2	up	Gbe1
33_77.142	Lamp5 Pax6	Lamp5 Egln3_1	1	2	up	Chrm3
33_77.143	Lamp5 Pax6	Lamp5 Egln3_1	1	2	up	Dmrt2
33_77.144	Lamp5 Pax6	Lamp5 Egln3_1	1	2	up	Ptchd4
33_77.145	Lamp5 Pax6	Lamp5 Egln3_1	1	2	up	Unc13c
33_77.146	Lamp5 Pax6	Lamp5 Egln3_1	1	2	up	Elmo1
33_77.147	Lamp5 Pax6	Lamp5 Egln3_1	1	2	up	Ptprr
33_77.148	Lamp5 Pax6	Lamp5 Egln3_1	1	2	up	Limch1
33_77.149	Lamp5 Pax6	Lamp5 Egln3_1	1	2	up	Arnt2
33_77.150	Lamp5 Pax6	Lamp5 Egln3_1	1	2	up	Fgf13
33_77.151	Lamp5 Pax6	Lamp5 Egln3_1	1	2	up	Qk
33_77.152	Lamp5 Pax6	Lamp5 Egln3_1	1	2	up	Rgs9
33_77.153	Lamp5 Pax6	Lamp5 Egln3_1	1	2	up	Spock3
33_77.154	Lamp5 Pax6	Lamp5 Egln3_1	1	2	up	Camk2n2
33_77.156	Lamp5 Pax6	Lamp5 Egln3_1	1	2	up	Kif26b
33_77.157	Lamp5 Pax6	Lamp5 Egln3_1	1	2	up	Dner
33_77.158	Lamp5 Pax6	Lamp5 Egln3_1	1	2	up	Paqr5
33_77.159	Lamp5 Pax6	Lamp5 Egln3_1	1	2	up	Brinp2
33_77.160	Lamp5 Pax6	Lamp5 Egln3_1	1	2	up	Bcan
33_77.161	Lamp5 Pax6	Lamp5 Egln3_1	1	2	up	Lpar1
33_77.164	Lamp5 Pax6	Lamp5 Egln3_1	1	2	up	Aff2
33_77.166	Lamp5 Pax6	Lamp5 Egln3_1	1	2	up	Cdh7
33_77.168	Lamp5 Pax6	Lamp5 Egln3_1	1	2	up	Zfp941
33_77.169	Lamp5 Pax6	Lamp5 Egln3_1	1	2	up	Slc25a13
33_77.170	Lamp5 Pax6	Lamp5 Egln3_1	1	2	up	Rrbp1
33_77.171	Lamp5 Pax6	Lamp5 Egln3_1	1	2	up	Vcl
33_77.172	Lamp5 Pax6	Lamp5 Egln3_1	1	2	up	Cast
33_77.173	Lamp5 Pax6	Lamp5 Egln3_1	1	2	up	Pacsin2
33_77.176	Lamp5 Pax6	Lamp5 Egln3_1	1	2	up	C230057M02Rik
33_77.178	Lamp5 Pax6	Lamp5 Egln3_1	1	2	up	Lgals8
33_77.179	Lamp5 Pax6	Lamp5 Egln3_1	1	2	up	Yes1
33_77.180	Lamp5 Pax6	Lamp5 Egln3_1	1	2	down	Tshz2
33_77.181	Lamp5 Pax6	Lamp5 Egln3_1	1	2	down	Hs3st4
33_77.182	Lamp5 Pax6	Lamp5 Egln3_1	1	2	down	Ldb2
33_77.183	Lamp5 Pax6	Lamp5 Egln3_1	1	2	down	Etv1
33_77.184	Lamp5 Pax6	Lamp5 Egln3_1	1	2	down	Kcnip3
33_77.185	Lamp5 Pax6	Lamp5 Egln3_1	1	2	down	Olfm3
33_77.186	Lamp5 Pax6	Lamp5 Egln3_1	1	2	down	Col12a1
33_77.187	Lamp5 Pax6	Lamp5 Egln3_1	1	2	down	Pde4b
33_77.188	Lamp5 Pax6	Lamp5 Egln3_1	1	2	down	Sox5
33_77.189	Lamp5 Pax6	Lamp5 Egln3_1	1	2	down	Meis2
33_77.190	Lamp5 Pax6	Lamp5 Egln3_1	1	2	down	Nfib
33_77.191	Lamp5 Pax6	Lamp5 Egln3_1	1	2	down	Khdrbs2
33_77.192	Lamp5 Pax6	Lamp5 Egln3_1	1	2	down	Sema5a
33_77.193	Lamp5 Pax6	Lamp5 Egln3_1	1	2	down	Cacna2d1
33_77.194	Lamp5 Pax6	Lamp5 Egln3_1	1	2	down	Sv2b
33_77.195	Lamp5 Pax6	Lamp5 Egln3_1	1	2	down	Satb2
33_77.196	Lamp5 Pax6	Lamp5 Egln3_1	1	2	down	Foxp2
33_77.197	Lamp5 Pax6	Lamp5 Egln3_1	1	2	down	Gpc6
33_77.198	Lamp5 Pax6	Lamp5 Egln3_1	1	2	down	D030068K23Rik
33_77.199	Lamp5 Pax6	Lamp5 Egln3_1	1	2	down	Trabd2b
33_77.200	Lamp5 Pax6	Lamp5 Egln3_1	1	2	down	Fezf2
33_77.201	Lamp5 Pax6	Lamp5 Egln3_1	1	2	down	Zmat4
33_77.202	Lamp5 Pax6	Lamp5 Egln3_1	1	2	down	Slit1
33_77.203	Lamp5 Pax6	Lamp5 Egln3_1	1	2	down	Pcsk5
33_77.204	Lamp5 Pax6	Lamp5 Egln3_1	1	2	down	Sdk2
33_77.205	Lamp5 Pax6	Lamp5 Egln3_1	1	2	down	Dpy19l1
33_77.206	Lamp5 Pax6	Lamp5 Egln3_1	1	2	down	Nrp1
33_77.207	Lamp5 Pax6	Lamp5 Egln3_1	1	2	down	Zfpm2
33_77.208	Lamp5 Pax6	Lamp5 Egln3_1	1	2	down	Hs3st2
33_77.209	Lamp5 Pax6	Lamp5 Egln3_1	1	2	down	Galnt18
33_77.210	Lamp5 Pax6	Lamp5 Egln3_1	1	2	down	Vwc2l
33_77.211	Lamp5 Pax6	Lamp5 Egln3_1	1	2	down	3110035E14Rik
33_77.212	Lamp5 Pax6	Lamp5 Egln3_1	1	2	down	Rai14
33_77.213	Lamp5 Pax6	Lamp5 Egln3_1	1	2	down	Rell1
33_77.214	Lamp5 Pax6	Lamp5 Egln3_1	1	2	down	Rxfp1
33_77.215	Lamp5 Pax6	Lamp5 Egln3_1	1	2	down	Sox5os4
33_77.216	Lamp5 Pax6	Lamp5 Egln3_1	1	2	down	Mlip
33_77.217	Lamp5 Pax6	Lamp5 Egln3_1	1	2	down	Gabra4
33_77.218	Lamp5 Pax6	Lamp5 Egln3_1	1	2	down	Rab26
33_77.219	Lamp5 Pax6	Lamp5 Egln3_1	1	2	down	Fam19a2
33_77.220	Lamp5 Pax6	Lamp5 Egln3_1	1	2	down	Tmem108
33_77.221	Lamp5 Pax6	Lamp5 Egln3_1	1	2	down	Arpp21
33_77.222	Lamp5 Pax6	Lamp5 Egln3_1	1	2	down	Grp
33_77.223	Lamp5 Pax6	Lamp5 Egln3_1	1	2	down	Slc1a2
33_77.224	Lamp5 Pax6	Lamp5 Egln3_1	1	2	down	Sgcz
33_77.225	Lamp5 Pax6	Lamp5 Egln3_1	1	2	down	Abi3bp
33_77.226	Lamp5 Pax6	Lamp5 Egln3_1	1	2	down	Slc17a7
33_77.227	Lamp5 Pax6	Lamp5 Egln3_1	1	2	down	Neurod6
33_77.228	Lamp5 Pax6	Lamp5 Egln3_1	1	2	down	Dkk3
33_77.229	Lamp5 Pax6	Lamp5 Egln3_1	1	2	down	Neurod2
33_77.230	Lamp5 Pax6	Lamp5 Egln3_1	1	2	down	Nell2
33_77.231	Lamp5 Pax6	Lamp5 Egln3_1	1	2	down	Cbln2
33_77.232	Lamp5 Pax6	Lamp5 Egln3_1	1	2	down	Ephb1
33_77.233	Lamp5 Pax6	Lamp5 Egln3_1	1	2	down	Tbr1
33_77.234	Lamp5 Pax6	Lamp5 Egln3_1	1	2	down	Syt6
33_77.235	Lamp5 Pax6	Lamp5 Egln3_1	1	2	down	Lmo3
33_77.236	Lamp5 Pax6	Lamp5 Egln3_1	1	2	down	Pamr1
33_77.237	Lamp5 Pax6	Lamp5 Egln3_1	1	2	down	Fam81a
33_77.238	Lamp5 Pax6	Lamp5 Egln3_1	1	2	down	Sez6
33_77.239	Lamp5 Pax6	Lamp5 Egln3_1	1	2	down	Prss12
33_77.240	Lamp5 Pax6	Lamp5 Egln3_1	1	2	down	Ndst3
33_77.241	Lamp5 Pax6	Lamp5 Egln3_1	1	2	down	B3glct
33_77.242	Lamp5 Pax6	Lamp5 Egln3_1	1	2	down	Caln1
33_77.243	Lamp5 Pax6	Lamp5 Egln3_1	1	2	down	Chn2
33_77.244	Lamp5 Pax6	Lamp5 Egln3_1	1	2	down	Arhgap10
33_77.245	Lamp5 Pax6	Lamp5 Egln3_1	1	2	down	Slitrk1
33_77.246	Lamp5 Pax6	Lamp5 Egln3_1	1	2	down	Nfia
33_77.247	Lamp5 Pax6	Lamp5 Egln3_1	1	2	down	Hs6st2
33_77.248	Lamp5 Pax6	Lamp5 Egln3_1	1	2	down	Lin7a
33_77.249	Lamp5 Pax6	Lamp5 Egln3_1	1	2	down	Rprm
33_77.250	Lamp5 Pax6	Lamp5 Egln3_1	1	2	down	Pced1b
33_77.251	Lamp5 Pax6	Lamp5 Egln3_1	1	2	down	Necab1
33_77.252	Lamp5 Pax6	Lamp5 Egln3_1	1	2	down	Lmo7
33_77.253	Lamp5 Pax6	Lamp5 Egln3_1	1	2	down	Fam124a
33_77.254	Lamp5 Pax6	Lamp5 Egln3_1	1	2	down	Chsy3
33_77.255	Lamp5 Pax6	Lamp5 Egln3_1	1	2	down	Lmo4
33_77.256	Lamp5 Pax6	Lamp5 Egln3_1	1	2	down	Nrn1
33_77.257	Lamp5 Pax6	Lamp5 Egln3_1	1	2	down	Grm8
33_77.258	Lamp5 Pax6	Lamp5 Egln3_1	1	2	down	Nfix
33_77.259	Lamp5 Pax6	Lamp5 Egln3_1	1	2	down	Srrm4
33_77.260	Lamp5 Pax6	Lamp5 Egln3_1	1	2	down	Rnf152
33_77.261	Lamp5 Pax6	Lamp5 Egln3_1	1	2	down	Nptx1
33_77.262	Lamp5 Pax6	Lamp5 Egln3_1	1	2	down	A830009L08Rik
33_77.263	Lamp5 Pax6	Lamp5 Egln3_1	1	2	down	Gabrb2
33_77.264	Lamp5 Pax6	Lamp5 Egln3_1	1	2	down	Sel1l3
33_77.265	Lamp5 Pax6	Lamp5 Egln3_1	1	2	down	Lix1
33_77.266	Lamp5 Pax6	Lamp5 Egln3_1	1	2	down	Myl4
33_77.267	Lamp5 Pax6	Lamp5 Egln3_1	1	2	down	Diras2
33_77.268	Lamp5 Pax6	Lamp5 Egln3_1	1	2	down	Ier5
33_77.269	Lamp5 Pax6	Lamp5 Egln3_1	1	2	down	Scube1
33_77.270	Lamp5 Pax6	Lamp5 Egln3_1	1	2	down	Crym
33_77.271	Lamp5 Pax6	Lamp5 Egln3_1	1	2	down	Plcxd2
33_77.272	Lamp5 Pax6	Lamp5 Egln3_1	1	2	down	Lzts1
33_77.273	Lamp5 Pax6	Lamp5 Egln3_1	1	2	down	Adra1a
33_77.274	Lamp5 Pax6	Lamp5 Egln3_1	1	2	down	Pcsk1
33_77.275	Lamp5 Pax6	Lamp5 Egln3_1	1	2	down	Traip
33_77.276	Lamp5 Pax6	Lamp5 Egln3_1	1	2	down	Sytl2
33_77.277	Lamp5 Pax6	Lamp5 Egln3_1	1	2	down	Rasal1
33_77.278	Lamp5 Pax6	Lamp5 Egln3_1	1	2	down	Svil
33_77.279	Lamp5 Pax6	Lamp5 Egln3_1	1	2	down	Gpr26
33_77.280	Lamp5 Pax6	Lamp5 Egln3_1	1	2	down	Arc
33_77.281	Lamp5 Pax6	Lamp5 Egln3_1	1	2	down	Gpr63
33_77.282	Lamp5 Pax6	Lamp5 Egln3_1	1	2	down	Cadps2
33_77.283	Lamp5 Pax6	Lamp5 Egln3_1	1	2	down	Irak2
33_77.284	Lamp5 Pax6	Lamp5 Egln3_1	1	2	down	B3gat1
33_77.285	Lamp5 Pax6	Lamp5 Egln3_1	1	2	down	Rspo3
33_77.286	Lamp5 Pax6	Lamp5 Egln3_1	1	2	down	Kcnh7
33_77.287	Lamp5 Pax6	Lamp5 Egln3_1	1	2	down	Pcp4
33_77.289	Lamp5 Pax6	Lamp5 Egln3_1	1	2	down	Wls
33_77.290	Lamp5 Pax6	Lamp5 Egln3_1	1	2	down	Dlg1
33_77.291	Lamp5 Pax6	Lamp5 Egln3_1	1	2	down	Sgcd
33_77.292	Lamp5 Pax6	Lamp5 Egln3_1	1	2	down	Sorcs1
33_77.293	Lamp5 Pax6	Lamp5 Egln3_1	1	2	down	March1
33_77.294	Lamp5 Pax6	Lamp5 Egln3_1	1	2	down	Epha7
33_77.295	Lamp5 Pax6	Lamp5 Egln3_1	1	2	down	A330102I10Rik
33_77.296	Lamp5 Pax6	Lamp5 Egln3_1	1	2	down	Ppm1l
33_77.297	Lamp5 Pax6	Lamp5 Egln3_1	1	2	down	Psd3
33_77.298	Lamp5 Pax6	Lamp5 Egln3_1	1	2	down	Pcdh17
33_77.299	Lamp5 Pax6	Lamp5 Egln3_1	1	2	down	Fhod3
33_77.301	Lamp5 Pax6	Lamp5 Egln3_1	1	2	down	Nefl
33_77.302	Lamp5 Pax6	Lamp5 Egln3_1	1	2	down	Fxyd6
33_77.303	Lamp5 Pax6	Lamp5 Egln3_1	1	2	down	Unc13b
33_77.304	Lamp5 Pax6	Lamp5 Egln3_1	1	2	down	Fras1
33_77.305	Lamp5 Pax6	Lamp5 Egln3_1	1	2	down	Stard5
33_77.306	Lamp5 Pax6	Lamp5 Egln3_1	1	2	down	Hs3st5
33_77.307	Lamp5 Pax6	Lamp5 Egln3_1	1	2	down	B3galt2
33_77.308	Lamp5 Pax6	Lamp5 Egln3_1	1	2	down	Ngef
33_77.309	Lamp5 Pax6	Lamp5 Egln3_1	1	2	down	Kcnv1
33_77.310	Lamp5 Pax6	Lamp5 Egln3_1	1	2	down	Ankrd33b
33_77.311	Lamp5 Pax6	Lamp5 Egln3_1	1	2	down	B4galnt3
33_77.312	Lamp5 Pax6	Lamp5 Egln3_1	1	2	down	Il17ra
33_77.313	Lamp5 Pax6	Lamp5 Egln3_1	1	2	down	Rgs4
33_77.314	Lamp5 Pax6	Lamp5 Egln3_1	1	2	down	Fam198b
33_77.315	Lamp5 Pax6	Lamp5 Egln3_1	1	2	down	Hist1h2bc
33_77.316	Lamp5 Pax6	Lamp5 Egln3_1	1	2	down	Sfmbt2
33_77.318	Lamp5 Pax6	Lamp5 Egln3_1	1	2	down	Mylip
33_77.319	Lamp5 Pax6	Lamp5 Egln3_1	1	2	down	Cdon
33_77.320	Lamp5 Pax6	Lamp5 Egln3_1	1	2	down	Cdh6
33_77.321	Lamp5 Pax6	Lamp5 Egln3_1	1	2	down	Ptk2b
33_77.322	Lamp5 Pax6	Lamp5 Egln3_1	1	2	down	Pgm1
33_77.323	Lamp5 Pax6	Lamp5 Egln3_1	1	2	down	Antxr1
33_77.324	Lamp5 Pax6	Lamp5 Egln3_1	1	2	down	C730002L08Rik
33_77.325	Lamp5 Pax6	Lamp5 Egln3_1	1	2	down	Grik4
33_77.326	Lamp5 Pax6	Lamp5 Egln3_1	1	2	down	Zfp804b
33_77.327	Lamp5 Pax6	Lamp5 Egln3_1	1	2	down	Mmp17
33_77.328	Lamp5 Pax6	Lamp5 Egln3_1	1	2	down	Ppfibp2
33_77.329	Lamp5 Pax6	Lamp5 Egln3_1	1	2	down	Hcrtr2
33_77.330	Lamp5 Pax6	Lamp5 Egln3_1	1	2	down	Etv4
33_77.331	Lamp5 Pax6	Lamp5 Egln3_1	1	2	down	Gsg1l
33_77.332	Lamp5 Pax6	Lamp5 Egln3_1	1	2	down	Dcbld1
33_78.1	Lamp5 Pax6	Lamp5 Egln3_1	1	2	up	Npas3
33_78.2	Lamp5 Pax6	Lamp5 Egln3_1	1	2	up	Sox6
33_78.3	Lamp5 Pax6	Lamp5 Egln3_1	1	2	up	Nxph1
33_78.4	Lamp5 Pax6	Lamp5 Egln3_1	1	2	up	Reln
33_78.5	Lamp5 Pax6	Lamp5 Egln3_1	1	2	up	Synpr
33_78.6	Lamp5 Pax6	Lamp5 Egln3_1	1	2	up	Sst
33_78.7	Lamp5 Pax6	Lamp5 Egln3_1	1	2	up	Grin3a
33_78.8	Lamp5 Pax6	Lamp5 Egln3_1	1	2	up	Kcnip1
33_78.9	Lamp5 Pax6	Lamp5 Egln3_1	1	2	up	Kcnmb2
33_78.10	Lamp5 Pax6	Lamp5 Egln3_1	1	2	up	Unc13c
33_78.11	Lamp5 Pax6	Lamp5 Egln3_1	1	2	up	Ptprm
33_78.12	Lamp5 Pax6	Lamp5 Egln3_1	1	2	up	Eya4
33_78.13	Lamp5 Pax6	Lamp5 Egln3_1	1	2	up	Slc6a1
33_78.14	Lamp5 Pax6	Lamp5 Egln3_1	1	2	up	Rab3b
33_78.15	Lamp5 Pax6	Lamp5 Egln3_1	1	2	up	Npas1
33_78.16	Lamp5 Pax6	Lamp5 Egln3_1	1	2	up	Grik1
33_78.17	Lamp5 Pax6	Lamp5 Egln3_1	1	2	up	Lypd6b
33_78.18	Lamp5 Pax6	Lamp5 Egln3_1	1	2	up	Ptchd4
33_78.19	Lamp5 Pax6	Lamp5 Egln3_1	1	2	up	Rbp4
33_78.20	Lamp5 Pax6	Lamp5 Egln3_1	1	2	up	Gad1
33_78.21	Lamp5 Pax6	Lamp5 Egln3_1	1	2	up	Ubash3b
33_78.22	Lamp5 Pax6	Lamp5 Egln3_1	1	2	up	Pld5
33_78.23	Lamp5 Pax6	Lamp5 Egln3_1	1	2	up	Stxbp6
33_78.24	Lamp5 Pax6	Lamp5 Egln3_1	1	2	up	Nhs
33_78.25	Lamp5 Pax6	Lamp5 Egln3_1	1	2	up	Shisa6
33_78.26	Lamp5 Pax6	Lamp5 Egln3_1	1	2	up	Lypd6
33_78.27	Lamp5 Pax6	Lamp5 Egln3_1	1	2	up	Dlx6os1
33_78.28	Lamp5 Pax6	Lamp5 Egln3_1	1	2	up	Lhx6
33_78.29	Lamp5 Pax6	Lamp5 Egln3_1	1	2	up	Elfn1
33_78.30	Lamp5 Pax6	Lamp5 Egln3_1	1	2	up	Slc32a1
33_78.31	Lamp5 Pax6	Lamp5 Egln3_1	1	2	up	Igf1
33_78.32	Lamp5 Pax6	Lamp5 Egln3_1	1	2	up	Klhl14
33_78.33	Lamp5 Pax6	Lamp5 Egln3_1	1	2	up	9630002D21Rik
33_78.34	Lamp5 Pax6	Lamp5 Egln3_1	1	2	up	Limch1
33_78.35	Lamp5 Pax6	Lamp5 Egln3_1	1	2	up	Frmd4b
33_78.36	Lamp5 Pax6	Lamp5 Egln3_1	1	2	up	Klf5
33_78.37	Lamp5 Pax6	Lamp5 Egln3_1	1	2	up	Masp1
33_78.38	Lamp5 Pax6	Lamp5 Egln3_1	1	2	up	Maf
33_78.39	Lamp5 Pax6	Lamp5 Egln3_1	1	2	up	Samd5
33_78.40	Lamp5 Pax6	Lamp5 Egln3_1	1	2	up	Tmem44
33_78.41	Lamp5 Pax6	Lamp5 Egln3_1	1	2	up	Rasgrf2
33_78.42	Lamp5 Pax6	Lamp5 Egln3_1	1	2	up	Afap1
33_78.43	Lamp5 Pax6	Lamp5 Egln3_1	1	2	up	Cntnap3
33_78.44	Lamp5 Pax6	Lamp5 Egln3_1	1	2	up	Clmp
33_78.45	Lamp5 Pax6	Lamp5 Egln3_1	1	2	up	Btbd11
33_78.46	Lamp5 Pax6	Lamp5 Egln3_1	1	2	up	Gxylt2
33_78.47	Lamp5 Pax6	Lamp5 Egln3_1	1	2	up	Sncaip
33_78.48	Lamp5 Pax6	Lamp5 Egln3_1	1	2	up	P3h2
33_78.49	Lamp5 Pax6	Lamp5 Egln3_1	1	2	up	Pdyn
33_78.50	Lamp5 Pax6	Lamp5 Egln3_1	1	2	up	Gad2
33_78.51	Lamp5 Pax6	Lamp5 Egln3_1	1	2	up	Egln3
33_78.52	Lamp5 Pax6	Lamp5 Egln3_1	1	2	up	Cacna2d2
33_78.53	Lamp5 Pax6	Lamp5 Egln3_1	1	2	up	Epha6
33_78.54	Lamp5 Pax6	Lamp5 Egln3_1	1	2	up	Mafb
33_78.55	Lamp5 Pax6	Lamp5 Egln3_1	1	2	up	Galnt14
33_78.56	Lamp5 Pax6	Lamp5 Egln3_1	1	2	up	Arx
33_78.57	Lamp5 Pax6	Lamp5 Egln3_1	1	2	up	Fgf13
33_78.58	Lamp5 Pax6	Lamp5 Egln3_1	1	2	up	Tmcc3
33_78.59	Lamp5 Pax6	Lamp5 Egln3_1	1	2	up	A230006K03Rik
33_78.60	Lamp5 Pax6	Lamp5 Egln3_1	1	2	up	AF529169
33_78.61	Lamp5 Pax6	Lamp5 Egln3_1	1	2	up	Dlx1
33_78.62	Lamp5 Pax6	Lamp5 Egln3_1	1	2	up	Lurap1l
33_78.63	Lamp5 Pax6	Lamp5 Egln3_1	1	2	up	Spats2l
33_78.64	Lamp5 Pax6	Lamp5 Egln3_1	1	2	up	Cux2
33_78.65	Lamp5 Pax6	Lamp5 Egln3_1	1	2	up	Siah3
33_78.66	Lamp5 Pax6	Lamp5 Egln3_1	1	2	up	Dlx5
33_78.67	Lamp5 Pax6	Lamp5 Egln3_1	1	2	up	Igsf3
33_78.68	Lamp5 Pax6	Lamp5 Egln3_1	1	2	up	Slc30a3
33_78.69	Lamp5 Pax6	Lamp5 Egln3_1	1	2	up	Prkd1
33_78.70	Lamp5 Pax6	Lamp5 Egln3_1	1	2	up	4930452B06Rik
33_78.71	Lamp5 Pax6	Lamp5 Egln3_1	1	2	up	Ank1
33_78.72	Lamp5 Pax6	Lamp5 Egln3_1	1	2	up	Sh3d19
33_78.73	Lamp5 Pax6	Lamp5 Egln3_1	1	2	up	Lrrtm1
33_78.74	Lamp5 Pax6	Lamp5 Egln3_1	1	2	up	Myo1b
33_78.75	Lamp5 Pax6	Lamp5 Egln3_1	1	2	up	Sash1
33_78.76	Lamp5 Pax6	Lamp5 Egln3_1	1	2	up	Tox2
33_78.77	Lamp5 Pax6	Lamp5 Egln3_1	1	2	up	Golim4
33_78.78	Lamp5 Pax6	Lamp5 Egln3_1	1	2	up	Dlx1as
33_78.79	Lamp5 Pax6	Lamp5 Egln3_1	1	2	up	Arhgef6
33_78.80	Lamp5 Pax6	Lamp5 Egln3_1	1	2	up	C1qtnf7
33_78.81	Lamp5 Pax6	Lamp5 Egln3_1	1	2	up	Kcnc2
33_78.82	Lamp5 Pax6	Lamp5 Egln3_1	1	2	up	Prdm1
33_78.83	Lamp5 Pax6	Lamp5 Egln3_1	1	2	up	Camk2n2
33_78.84	Lamp5 Pax6	Lamp5 Egln3_1	1	2	up	Crhbp
33_78.85	Lamp5 Pax6	Lamp5 Egln3_1	1	2	up	Adcy8
33_78.86	Lamp5 Pax6	Lamp5 Egln3_1	1	2	up	Mkx
33_78.87	Lamp5 Pax6	Lamp5 Egln3_1	1	2	up	Tmtc2
33_78.88	Lamp5 Pax6	Lamp5 Egln3_1	1	2	up	Tox3
33_78.89	Lamp5 Pax6	Lamp5 Egln3_1	1	2	up	Rerg
33_78.90	Lamp5 Pax6	Lamp5 Egln3_1	1	2	up	Ankfn1
33_78.91	Lamp5 Pax6	Lamp5 Egln3_1	1	2	up	Rasgrp2
33_78.93	Lamp5 Pax6	Lamp5 Egln3_1	1	2	up	Ifitm10
33_78.94	Lamp5 Pax6	Lamp5 Egln3_1	1	2	up	Zfp462
33_78.95	Lamp5 Pax6	Lamp5 Egln3_1	1	2	up	Nupr1
33_78.96	Lamp5 Pax6	Lamp5 Egln3_1	1	2	up	BC030500
33_78.97	Lamp5 Pax6	Lamp5 Egln3_1	1	2	up	Cpne5
33_78.98	Lamp5 Pax6	Lamp5 Egln3_1	1	2	up	Dock11
33_78.99	Lamp5 Pax6	Lamp5 Egln3_1	1	2	up	Sntb1
33_78.100	Lamp5 Pax6	Lamp5 Egln3_1	1	2	up	Calb1
33_78.101	Lamp5 Pax6	Lamp5 Egln3_1	1	2	up	Galnt7
33_78.102	Lamp5 Pax6	Lamp5 Egln3_1	1	2	up	Rtn4rl1
33_78.103	Lamp5 Pax6	Lamp5 Egln3_1	1	2	up	Sema6a
33_78.104	Lamp5 Pax6	Lamp5 Egln3_1	1	2	up	Zcchc12
33_78.105	Lamp5 Pax6	Lamp5 Egln3_1	1	2	up	Plekhh2
33_78.106	Lamp5 Pax6	Lamp5 Egln3_1	1	2	up	4930509J09Rik
33_78.107	Lamp5 Pax6	Lamp5 Egln3_1	1	2	up	Kcns3
33_78.108	Lamp5 Pax6	Lamp5 Egln3_1	1	2	up	Bend4
33_78.109	Lamp5 Pax6	Lamp5 Egln3_1	1	2	up	Fat1
33_78.111	Lamp5 Pax6	Lamp5 Egln3_1	1	2	up	Vav2
33_78.112	Lamp5 Pax6	Lamp5 Egln3_1	1	2	up	Trpc5
33_78.113	Lamp5 Pax6	Lamp5 Egln3_1	1	2	up	Arhgap6
33_78.114	Lamp5 Pax6	Lamp5 Egln3_1	1	2	up	Dmrt2
33_78.115	Lamp5 Pax6	Lamp5 Egln3_1	1	2	up	Fstl5
33_78.116	Lamp5 Pax6	Lamp5 Egln3_1	1	2	up	Rgs9
33_78.117	Lamp5 Pax6	Lamp5 Egln3_1	1	2	up	Paqr5
33_78.118	Lamp5 Pax6	Lamp5 Egln3_1	1	2	up	Rasgrf1
33_78.119	Lamp5 Pax6	Lamp5 Egln3_1	1	2	up	Rpp25
33_78.120	Lamp5 Pax6	Lamp5 Egln3_1	1	2	up	Lama4
33_78.121	Lamp5 Pax6	Lamp5 Egln3_1	1	2	up	Kctd8
33_78.122	Lamp5 Pax6	Lamp5 Egln3_1	1	2	up	Pde5a
33_78.123	Lamp5 Pax6	Lamp5 Egln3_1	1	2	up	Klhl1
33_78.124	Lamp5 Pax6	Lamp5 Egln3_1	1	2	up	Rab27a
33_78.125	Lamp5 Pax6	Lamp5 Egln3_1	1	2	up	Slc25a13
33_78.126	Lamp5 Pax6	Lamp5 Egln3_1	1	2	up	Slc4a3
33_78.127	Lamp5 Pax6	Lamp5 Egln3_1	1	2	up	Vat1l
33_78.128	Lamp5 Pax6	Lamp5 Egln3_1	1	2	up	Tmem91
33_78.129	Lamp5 Pax6	Lamp5 Egln3_1	1	2	up	Cgref1
33_78.130	Lamp5 Pax6	Lamp5 Egln3_1	1	2	up	Sytl5
33_78.131	Lamp5 Pax6	Lamp5 Egln3_1	1	2	up	Cntn6
33_78.132	Lamp5 Pax6	Lamp5 Egln3_1	1	2	up	Ppfia4
33_78.133	Lamp5 Pax6	Lamp5 Egln3_1	1	2	up	Fhl1
33_78.134	Lamp5 Pax6	Lamp5 Egln3_1	1	2	up	Rassf3
33_78.135	Lamp5 Pax6	Lamp5 Egln3_1	1	2	up	Homer2
33_78.136	Lamp5 Pax6	Lamp5 Egln3_1	1	2	up	Grin2d
33_78.137	Lamp5 Pax6	Lamp5 Egln3_1	1	2	up	Mtss1
33_78.138	Lamp5 Pax6	Lamp5 Egln3_1	1	2	up	Gabrd
33_78.139	Lamp5 Pax6	Lamp5 Egln3_1	1	2	up	Nfatc2
33_78.140	Lamp5 Pax6	Lamp5 Egln3_1	1	2	up	Arhgap22
33_78.142	Lamp5 Pax6	Lamp5 Egln3_1	1	2	up	March4
33_78.143	Lamp5 Pax6	Lamp5 Egln3_1	1	2	up	Man1a
33_78.144	Lamp5 Pax6	Lamp5 Egln3_1	1	2	up	Man1c1
33_78.145	Lamp5 Pax6	Lamp5 Egln3_1	1	2	up	Ptprz1
33_78.147	Lamp5 Pax6	Lamp5 Egln3_1	1	2	up	Galntl6
33_78.148	Lamp5 Pax6	Lamp5 Egln3_1	1	2	up	Mgat4c
33_78.149	Lamp5 Pax6	Lamp5 Egln3_1	1	2	up	Robo1
33_78.150	Lamp5 Pax6	Lamp5 Egln3_1	1	2	up	Cntnap5a
33_78.151	Lamp5 Pax6	Lamp5 Egln3_1	1	2	up	Slc24a3
33_78.152	Lamp5 Pax6	Lamp5 Egln3_1	1	2	up	Ifit1
33_78.153	Lamp5 Pax6	Lamp5 Egln3_1	1	2	up	Luzp2
33_78.154	Lamp5 Pax6	Lamp5 Egln3_1	1	2	up	Hs6st3
33_78.155	Lamp5 Pax6	Lamp5 Egln3_1	1	2	up	Elmo1
33_78.156	Lamp5 Pax6	Lamp5 Egln3_1	1	2	up	Ptprt
33_78.157	Lamp5 Pax6	Lamp5 Egln3_1	1	2	up	Elavl2
33_78.158	Lamp5 Pax6	Lamp5 Egln3_1	1	2	up	Neto2
33_78.159	Lamp5 Pax6	Lamp5 Egln3_1	1	2	up	Dpp6
33_78.160	Lamp5 Pax6	Lamp5 Egln3_1	1	2	up	Srgap3
33_78.161	Lamp5 Pax6	Lamp5 Egln3_1	1	2	up	Utrn
33_78.162	Lamp5 Pax6	Lamp5 Egln3_1	1	2	up	B3gat2
33_78.163	Lamp5 Pax6	Lamp5 Egln3_1	1	2	up	Rab3c
33_78.164	Lamp5 Pax6	Lamp5 Egln3_1	1	2	up	Stk32b
33_78.165	Lamp5 Pax6	Lamp5 Egln3_1	1	2	up	Trpc6
33_78.166	Lamp5 Pax6	Lamp5 Egln3_1	1	2	up	Nav1
33_78.167	Lamp5 Pax6	Lamp5 Egln3_1	1	2	up	Npy
33_78.168	Lamp5 Pax6	Lamp5 Egln3_1	1	2	up	Cpne6
33_78.169	Lamp5 Pax6	Lamp5 Egln3_1	1	2	up	Igfbp3
33_78.170	Lamp5 Pax6	Lamp5 Egln3_1	1	2	up	Cpne4
33_78.171	Lamp5 Pax6	Lamp5 Egln3_1	1	2	up	Erbb4
33_78.172	Lamp5 Pax6	Lamp5 Egln3_1	1	2	up	Sptb
33_78.173	Lamp5 Pax6	Lamp5 Egln3_1	1	2	up	Pantr1
33_78.174	Lamp5 Pax6	Lamp5 Egln3_1	1	2	up	Frmpd3
33_78.175	Lamp5 Pax6	Lamp5 Egln3_1	1	2	up	Bcan
33_78.176	Lamp5 Pax6	Lamp5 Egln3_1	1	2	up	Lingo2
33_78.177	Lamp5 Pax6	Lamp5 Egln3_1	1	2	up	Tle1
33_78.178	Lamp5 Pax6	Lamp5 Egln3_1	1	2	up	Cxxc4
33_78.180	Lamp5 Pax6	Lamp5 Egln3_1	1	2	up	Lhfpl3
33_78.181	Lamp5 Pax6	Lamp5 Egln3_1	1	2	up	Nek7
33_78.182	Lamp5 Pax6	Lamp5 Egln3_1	1	2	up	Btbd3
33_78.183	Lamp5 Pax6	Lamp5 Egln3_1	1	2	up	Kcnab1
33_78.184	Lamp5 Pax6	Lamp5 Egln3_1	1	2	up	Col19a1
33_78.185	Lamp5 Pax6	Lamp5 Egln3_1	1	2	up	Tspan17
33_78.186	Lamp5 Pax6	Lamp5 Egln3_1	1	2	up	Hrh2
33_78.187	Lamp5 Pax6	Lamp5 Egln3_1	1	2	up	Alk
33_78.188	Lamp5 Pax6	Lamp5 Egln3_1	1	2	up	Chrm2
33_78.189	Lamp5 Pax6	Lamp5 Egln3_1	1	2	up	Pacsin2
33_78.192	Lamp5 Pax6	Lamp5 Egln3_1	1	2	up	Samd4
33_78.193	Lamp5 Pax6	Lamp5 Egln3_1	1	2	up	Dpysl3
33_78.194	Lamp5 Pax6	Lamp5 Egln3_1	1	2	up	Zfp941
33_78.195	Lamp5 Pax6	Lamp5 Egln3_1	1	2	up	Coro6
33_78.196	Lamp5 Pax6	Lamp5 Egln3_1	1	2	up	Rai2
33_78.197	Lamp5 Pax6	Lamp5 Egln3_1	1	2	up	Ptgfrn
33_78.198	Lamp5 Pax6	Lamp5 Egln3_1	1	2	up	Grb10
33_78.199	Lamp5 Pax6	Lamp5 Egln3_1	1	2	up	Yes1
33_78.200	Lamp5 Pax6	Lamp5 Egln3_1	1	2	down	Hs3st4
33_78.201	Lamp5 Pax6	Lamp5 Egln3_1	1	2	down	Nfib
33_78.202	Lamp5 Pax6	Lamp5 Egln3_1	1	2	down	Syt6
33_78.203	Lamp5 Pax6	Lamp5 Egln3_1	1	2	down	Meis2
33_78.204	Lamp5 Pax6	Lamp5 Egln3_1	1	2	down	Nrp1
33_78.205	Lamp5 Pax6	Lamp5 Egln3_1	1	2	down	Rasgef1b
33_78.206	Lamp5 Pax6	Lamp5 Egln3_1	1	2	down	Nfia
33_78.207	Lamp5 Pax6	Lamp5 Egln3_1	1	2	down	Col6a1
33_78.208	Lamp5 Pax6	Lamp5 Egln3_1	1	2	down	Kcnip3
33_78.209	Lamp5 Pax6	Lamp5 Egln3_1	1	2	down	Necab1
33_78.210	Lamp5 Pax6	Lamp5 Egln3_1	1	2	down	Inpp4b
33_78.211	Lamp5 Pax6	Lamp5 Egln3_1	1	2	down	Acaa1b
33_78.212	Lamp5 Pax6	Lamp5 Egln3_1	1	2	down	Sulf1
33_78.213	Lamp5 Pax6	Lamp5 Egln3_1	1	2	down	Col23a1
33_78.214	Lamp5 Pax6	Lamp5 Egln3_1	1	2	down	Foxp2
33_78.215	Lamp5 Pax6	Lamp5 Egln3_1	1	2	down	Satb2
33_78.216	Lamp5 Pax6	Lamp5 Egln3_1	1	2	down	5330416C01Rik
33_78.217	Lamp5 Pax6	Lamp5 Egln3_1	1	2	down	Sv2b
33_78.218	Lamp5 Pax6	Lamp5 Egln3_1	1	2	down	Sox5
33_78.219	Lamp5 Pax6	Lamp5 Egln3_1	1	2	down	Pde4b
33_78.220	Lamp5 Pax6	Lamp5 Egln3_1	1	2	down	Zfpm2
33_78.221	Lamp5 Pax6	Lamp5 Egln3_1	1	2	down	Neurod6
33_78.222	Lamp5 Pax6	Lamp5 Egln3_1	1	2	down	Rprm
33_78.223	Lamp5 Pax6	Lamp5 Egln3_1	1	2	down	Cacna2d1
33_78.224	Lamp5 Pax6	Lamp5 Egln3_1	1	2	down	Nell2
33_78.225	Lamp5 Pax6	Lamp5 Egln3_1	1	2	down	Serinc2
33_78.226	Lamp5 Pax6	Lamp5 Egln3_1	1	2	down	Caln1
33_78.227	Lamp5 Pax6	Lamp5 Egln3_1	1	2	down	Hs3st2
33_78.228	Lamp5 Pax6	Lamp5 Egln3_1	1	2	down	Rai14
33_78.229	Lamp5 Pax6	Lamp5 Egln3_1	1	2	down	Sgcz
33_78.230	Lamp5 Pax6	Lamp5 Egln3_1	1	2	down	Sema4a
33_78.231	Lamp5 Pax6	Lamp5 Egln3_1	1	2	down	Id2
33_78.232	Lamp5 Pax6	Lamp5 Egln3_1	1	2	down	Ephb1
33_78.233	Lamp5 Pax6	Lamp5 Egln3_1	1	2	down	Rspo3
33_78.234	Lamp5 Pax6	Lamp5 Egln3_1	1	2	down	Sema5a
33_78.235	Lamp5 Pax6	Lamp5 Egln3_1	1	2	down	Maml3
33_78.236	Lamp5 Pax6	Lamp5 Egln3_1	1	2	down	Galnt18
33_78.237	Lamp5 Pax6	Lamp5 Egln3_1	1	2	down	Khdrbs2
33_78.238	Lamp5 Pax6	Lamp5 Egln3_1	1	2	down	Cped1
33_78.239	Lamp5 Pax6	Lamp5 Egln3_1	1	2	down	Strip2
33_78.240	Lamp5 Pax6	Lamp5 Egln3_1	1	2	down	Pcsk5
33_78.241	Lamp5 Pax6	Lamp5 Egln3_1	1	2	down	Grik4
33_78.242	Lamp5 Pax6	Lamp5 Egln3_1	1	2	down	Gabra4
33_78.243	Lamp5 Pax6	Lamp5 Egln3_1	1	2	down	Kcnv1
33_78.244	Lamp5 Pax6	Lamp5 Egln3_1	1	2	down	Mlip
33_78.245	Lamp5 Pax6	Lamp5 Egln3_1	1	2	down	Gabra2
33_78.246	Lamp5 Pax6	Lamp5 Egln3_1	1	2	down	Hcrtr2
33_78.247	Lamp5 Pax6	Lamp5 Egln3_1	1	2	down	Jph1
33_78.248	Lamp5 Pax6	Lamp5 Egln3_1	1	2	down	Olfm3
33_78.249	Lamp5 Pax6	Lamp5 Egln3_1	1	2	down	D030068K23Rik
33_78.250	Lamp5 Pax6	Lamp5 Egln3_1	1	2	down	Lmo7
33_78.251	Lamp5 Pax6	Lamp5 Egln3_1	1	2	down	Gpr139
33_78.252	Lamp5 Pax6	Lamp5 Egln3_1	1	2	down	Mdga1
33_78.253	Lamp5 Pax6	Lamp5 Egln3_1	1	2	down	Neurod2
33_78.254	Lamp5 Pax6	Lamp5 Egln3_1	1	2	down	Tbr1
33_78.255	Lamp5 Pax6	Lamp5 Egln3_1	1	2	down	Grm8
33_78.256	Lamp5 Pax6	Lamp5 Egln3_1	1	2	down	Crym
33_78.257	Lamp5 Pax6	Lamp5 Egln3_1	1	2	down	Ramp3
33_78.258	Lamp5 Pax6	Lamp5 Egln3_1	1	2	down	Slc17a7
33_78.259	Lamp5 Pax6	Lamp5 Egln3_1	1	2	down	Arhgap25
33_78.260	Lamp5 Pax6	Lamp5 Egln3_1	1	2	down	Serpinb8
33_78.261	Lamp5 Pax6	Lamp5 Egln3_1	1	2	down	3110035E14Rik
33_78.262	Lamp5 Pax6	Lamp5 Egln3_1	1	2	down	Ppp1r1b
33_78.263	Lamp5 Pax6	Lamp5 Egln3_1	1	2	down	Rasgrp1
33_78.264	Lamp5 Pax6	Lamp5 Egln3_1	1	2	down	Sorcs3
33_78.265	Lamp5 Pax6	Lamp5 Egln3_1	1	2	down	Sez6
33_78.266	Lamp5 Pax6	Lamp5 Egln3_1	1	2	down	Rab26
33_78.267	Lamp5 Pax6	Lamp5 Egln3_1	1	2	down	Anxa4
33_78.268	Lamp5 Pax6	Lamp5 Egln3_1	1	2	down	Dpy19l1
33_78.269	Lamp5 Pax6	Lamp5 Egln3_1	1	2	down	Rasl10a
33_78.270	Lamp5 Pax6	Lamp5 Egln3_1	1	2	down	Fam81a
33_78.271	Lamp5 Pax6	Lamp5 Egln3_1	1	2	down	Pdlim1
33_78.272	Lamp5 Pax6	Lamp5 Egln3_1	1	2	down	Ankrd33b
33_78.273	Lamp5 Pax6	Lamp5 Egln3_1	1	2	down	B3galt2
33_78.274	Lamp5 Pax6	Lamp5 Egln3_1	1	2	down	B3gat1
33_78.275	Lamp5 Pax6	Lamp5 Egln3_1	1	2	down	Zmat4
33_78.276	Lamp5 Pax6	Lamp5 Egln3_1	1	2	down	Rasal1
33_78.277	Lamp5 Pax6	Lamp5 Egln3_1	1	2	down	Antxr1
33_78.278	Lamp5 Pax6	Lamp5 Egln3_1	1	2	down	Rell1
33_78.279	Lamp5 Pax6	Lamp5 Egln3_1	1	2	down	Ipcef1
33_78.280	Lamp5 Pax6	Lamp5 Egln3_1	1	2	down	Zfhx3
33_78.281	Lamp5 Pax6	Lamp5 Egln3_1	1	2	down	Gsg1l
33_78.282	Lamp5 Pax6	Lamp5 Egln3_1	1	2	down	Adra1b
33_78.283	Lamp5 Pax6	Lamp5 Egln3_1	1	2	down	Plxdc1
33_78.284	Lamp5 Pax6	Lamp5 Egln3_1	1	2	down	Bdnf
33_78.285	Lamp5 Pax6	Lamp5 Egln3_1	1	2	down	Slit1
33_78.286	Lamp5 Pax6	Lamp5 Egln3_1	1	2	down	Itgav
33_78.287	Lamp5 Pax6	Lamp5 Egln3_1	1	2	down	Gdpd5
33_78.288	Lamp5 Pax6	Lamp5 Egln3_1	1	2	down	Cdh6
33_78.289	Lamp5 Pax6	Lamp5 Egln3_1	1	2	down	Slitrk1
33_78.290	Lamp5 Pax6	Lamp5 Egln3_1	1	2	down	Plekha2
33_78.291	Lamp5 Pax6	Lamp5 Egln3_1	1	2	down	Mitf
33_78.292	Lamp5 Pax6	Lamp5 Egln3_1	1	2	down	Cntnap5b
33_78.293	Lamp5 Pax6	Lamp5 Egln3_1	1	2	down	Il1rap
33_78.294	Lamp5 Pax6	Lamp5 Egln3_1	1	2	down	Ghr
33_78.295	Lamp5 Pax6	Lamp5 Egln3_1	1	2	down	Dtx4
33_78.296	Lamp5 Pax6	Lamp5 Egln3_1	1	2	down	Ajap1
33_78.297	Lamp5 Pax6	Lamp5 Egln3_1	1	2	down	Adamtsl1
33_78.298	Lamp5 Pax6	Lamp5 Egln3_1	1	2	down	Tbc1d2
33_78.299	Lamp5 Pax6	Lamp5 Egln3_1	1	2	down	Ptpre
33_78.300	Lamp5 Pax6	Lamp5 Egln3_1	1	2	down	Gal
33_78.301	Lamp5 Pax6	Lamp5 Egln3_1	1	2	down	Arpp21
33_78.302	Lamp5 Pax6	Lamp5 Egln3_1	1	2	down	Krt80
33_78.303	Lamp5 Pax6	Lamp5 Egln3_1	1	2	down	Nptx1
33_78.304	Lamp5 Pax6	Lamp5 Egln3_1	1	2	down	Nfix
33_78.305	Lamp5 Pax6	Lamp5 Egln3_1	1	2	down	Kcnj6
33_78.306	Lamp5 Pax6	Lamp5 Egln3_1	1	2	down	Ppm1l
33_78.307	Lamp5 Pax6	Lamp5 Egln3_1	1	2	down	Chsy3
33_78.308	Lamp5 Pax6	Lamp5 Egln3_1	1	2	down	Gabrb2
33_78.309	Lamp5 Pax6	Lamp5 Egln3_1	1	2	down	Tmem132d
33_78.310	Lamp5 Pax6	Lamp5 Egln3_1	1	2	down	Nrn1
33_78.311	Lamp5 Pax6	Lamp5 Egln3_1	1	2	down	Cadps2
33_78.312	Lamp5 Pax6	Lamp5 Egln3_1	1	2	down	Dkk3
33_78.313	Lamp5 Pax6	Lamp5 Egln3_1	1	2	down	Cpa6
33_78.314	Lamp5 Pax6	Lamp5 Egln3_1	1	2	down	Sel1l3
33_78.315	Lamp5 Pax6	Lamp5 Egln3_1	1	2	down	Sdk2
33_78.316	Lamp5 Pax6	Lamp5 Egln3_1	1	2	down	5033421B08Rik
33_78.317	Lamp5 Pax6	Lamp5 Egln3_1	1	2	down	Bmpr1b
33_78.318	Lamp5 Pax6	Lamp5 Egln3_1	1	2	down	Zfyve28
33_78.319	Lamp5 Pax6	Lamp5 Egln3_1	1	2	down	Fam43a
33_78.320	Lamp5 Pax6	Lamp5 Egln3_1	1	2	down	Ldb2
33_78.321	Lamp5 Pax6	Lamp5 Egln3_1	1	2	down	Lyzl4
33_78.322	Lamp5 Pax6	Lamp5 Egln3_1	1	2	down	Kazald1
33_78.323	Lamp5 Pax6	Lamp5 Egln3_1	1	2	down	Inf2
33_78.324	Lamp5 Pax6	Lamp5 Egln3_1	1	2	down	Ankrd35
33_78.325	Lamp5 Pax6	Lamp5 Egln3_1	1	2	down	Ier5
33_78.326	Lamp5 Pax6	Lamp5 Egln3_1	1	2	down	Fhl2
33_78.327	Lamp5 Pax6	Lamp5 Egln3_1	1	2	down	Slc7a4
33_78.328	Lamp5 Pax6	Lamp5 Egln3_1	1	2	down	Cckbr
33_78.329	Lamp5 Pax6	Lamp5 Egln3_1	1	2	down	Kcnn2
33_78.330	Lamp5 Pax6	Lamp5 Egln3_1	1	2	down	Nell1
33_78.331	Lamp5 Pax6	Lamp5 Egln3_1	1	2	down	Il11ra1
33_78.332	Lamp5 Pax6	Lamp5 Egln3_1	1	2	down	Vipr1
33_78.333	Lamp5 Pax6	Lamp5 Egln3_1	1	2	down	Rorb
33_78.334	Lamp5 Pax6	Lamp5 Egln3_1	1	2	down	Kremen1
33_78.335	Lamp5 Pax6	Lamp5 Egln3_1	1	2	down	Trps1
33_78.336	Lamp5 Pax6	Lamp5 Egln3_1	1	2	down	Icam5
33_78.337	Lamp5 Pax6	Lamp5 Egln3_1	1	2	down	Zmiz1os1
33_78.338	Lamp5 Pax6	Lamp5 Egln3_1	1	2	down	Slc6a7
33_78.339	Lamp5 Pax6	Lamp5 Egln3_1	1	2	down	Arhgap10
33_78.340	Lamp5 Pax6	Lamp5 Egln3_1	1	2	down	Atp6ap1l
33_78.341	Lamp5 Pax6	Lamp5 Egln3_1	1	2	down	B3glct
33_78.342	Lamp5 Pax6	Lamp5 Egln3_1	1	2	down	Alcam
33_78.343	Lamp5 Pax6	Lamp5 Egln3_1	1	2	down	Gpd1
33_78.344	Lamp5 Pax6	Lamp5 Egln3_1	1	2	down	Crim1
33_78.345	Lamp5 Pax6	Lamp5 Egln3_1	1	2	down	Tyro3
33_78.346	Lamp5 Pax6	Lamp5 Egln3_1	1	2	down	Fam19a2
33_78.347	Lamp5 Pax6	Lamp5 Egln3_1	1	2	down	Slc1a2
33_78.348	Lamp5 Pax6	Lamp5 Egln3_1	1	2	down	Olfml2b
33_78.349	Lamp5 Pax6	Lamp5 Egln3_1	1	2	down	Ptk2b
33_78.350	Lamp5 Pax6	Lamp5 Egln3_1	1	2	down	Trpm3
33_78.351	Lamp5 Pax6	Lamp5 Egln3_1	1	2	down	Aspg
33_78.352	Lamp5 Pax6	Lamp5 Egln3_1	1	2	down	Ntrk3
33_78.353	Lamp5 Pax6	Lamp5 Egln3_1	1	2	down	Ngef
33_78.354	Lamp5 Pax6	Lamp5 Egln3_1	1	2	down	Diras2
33_78.355	Lamp5 Pax6	Lamp5 Egln3_1	1	2	down	Mmp17
33_78.356	Lamp5 Pax6	Lamp5 Egln3_1	1	2	down	Col16a1
33_78.357	Lamp5 Pax6	Lamp5 Egln3_1	1	2	down	Sdk1
33_78.358	Lamp5 Pax6	Lamp5 Egln3_1	1	2	down	Fxyd6
33_78.359	Lamp5 Pax6	Lamp5 Egln3_1	1	2	down	4930590L20Rik
33_78.360	Lamp5 Pax6	Lamp5 Egln3_1	1	2	down	Ntng2
33_78.361	Lamp5 Pax6	Lamp5 Egln3_1	1	2	down	Slc35f3
33_78.362	Lamp5 Pax6	Lamp5 Egln3_1	1	2	down	Hs3st5
33_78.363	Lamp5 Pax6	Lamp5 Egln3_1	1	2	down	Col6a2
33_78.364	Lamp5 Pax6	Lamp5 Egln3_1	1	2	down	Tmem196
33_78.365	Lamp5 Pax6	Lamp5 Egln3_1	1	2	down	Plekhg5
33_78.366	Lamp5 Pax6	Lamp5 Egln3_1	1	2	down	Dpp4
33_78.367	Lamp5 Pax6	Lamp5 Egln3_1	1	2	down	Sorcs1
33_78.368	Lamp5 Pax6	Lamp5 Egln3_1	1	2	down	Klf7
33_78.369	Lamp5 Pax6	Lamp5 Egln3_1	1	2	down	Pdgfc
33_78.371	Lamp5 Pax6	Lamp5 Egln3_1	1	2	down	Thsd7b
33_78.372	Lamp5 Pax6	Lamp5 Egln3_1	1	2	down	Prrt3
33_78.373	Lamp5 Pax6	Lamp5 Egln3_1	1	2	down	Prss12
33_78.374	Lamp5 Pax6	Lamp5 Egln3_1	1	2	down	Nptx2
33_78.375	Lamp5 Pax6	Lamp5 Egln3_1	1	2	down	Kitl
33_78.376	Lamp5 Pax6	Lamp5 Egln3_1	1	2	down	Nr4a3
33_78.377	Lamp5 Pax6	Lamp5 Egln3_1	1	2	down	Col12a1
33_78.378	Lamp5 Pax6	Lamp5 Egln3_1	1	2	down	Tmod1
33_78.379	Lamp5 Pax6	Lamp5 Egln3_1	1	2	down	Ccdc141
33_78.380	Lamp5 Pax6	Lamp5 Egln3_1	1	2	down	Jam3
33_78.381	Lamp5 Pax6	Lamp5 Egln3_1	1	2	down	Lzts1
33_78.382	Lamp5 Pax6	Lamp5 Egln3_1	1	2	down	Tanc1
33_78.383	Lamp5 Pax6	Lamp5 Egln3_1	1	2	down	Stard4
33_78.384	Lamp5 Pax6	Lamp5 Egln3_1	1	2	down	Jun
33_78.385	Lamp5 Pax6	Lamp5 Egln3_1	1	2	down	Lmo3
33_78.387	Lamp5 Pax6	Lamp5 Egln3_1	1	2	down	Abcc4
33_78.388	Lamp5 Pax6	Lamp5 Egln3_1	1	2	down	Zdhhc23
33_78.389	Lamp5 Pax6	Lamp5 Egln3_1	1	2	down	Synj2
33_78.390	Lamp5 Pax6	Lamp5 Egln3_1	1	2	down	Chrd
33_78.391	Lamp5 Pax6	Lamp5 Egln3_1	1	2	down	Chrna7
33_78.392	Lamp5 Pax6	Lamp5 Egln3_1	1	2	down	Lin7a
33_78.393	Lamp5 Pax6	Lamp5 Egln3_1	1	2	down	Cnih3
33_78.394	Lamp5 Pax6	Lamp5 Egln3_1	1	2	down	Mill2
33_78.395	Lamp5 Pax6	Lamp5 Egln3_1	1	2	down	Syt10
33_78.396	Lamp5 Pax6	Lamp5 Egln3_1	1	2	down	Pced1b
33_78.399	Lamp5 Pax6	Lamp5 Egln3_1	1	2	down	Airn
33_78.400	Lamp5 Pax6	Lamp5 Egln3_1	1	2	down	Dock1
33_78.401	Lamp5 Pax6	Lamp5 Egln3_1	1	2	down	Arhgap29
33_78.403	Lamp5 Pax6	Lamp5 Egln3_1	1	2	down	Pdzrn4
33_78.404	Lamp5 Pax6	Lamp5 Egln3_1	1	2	down	Atoh8
33_78.405	Lamp5 Pax6	Lamp5 Egln3_1	1	2	down	Sh3gl2
33_78.406	Lamp5 Pax6	Lamp5 Egln3_1	1	2	down	Map3k5
33_78.407	Lamp5 Pax6	Lamp5 Egln3_1	1	2	down	Trbc1
33_78.408	Lamp5 Pax6	Lamp5 Egln3_1	1	2	down	Kcnh7
33_78.409	Lamp5 Pax6	Lamp5 Egln3_1	1	2	down	St6gal2
33_78.413	Lamp5 Pax6	Lamp5 Egln3_1	1	2	down	Glra2
33_78.415	Lamp5 Pax6	Lamp5 Egln3_1	1	2	down	Socs2
33_78.416	Lamp5 Pax6	Lamp5 Egln3_1	1	2	down	Dlg1
33_78.417	Lamp5 Pax6	Lamp5 Egln3_1	1	2	down	Rap1gap2
33_78.418	Lamp5 Pax6	Lamp5 Egln3_1	1	2	down	Ccl27a
33_78.419	Lamp5 Pax6	Lamp5 Egln3_1	1	2	down	Psd3
33_78.420	Lamp5 Pax6	Lamp5 Egln3_1	1	2	down	Cck
33_78.421	Lamp5 Pax6	Lamp5 Egln3_1	1	2	down	Gfra2
33_78.422	Lamp5 Pax6	Lamp5 Egln3_1	1	2	down	Srrm4
33_78.423	Lamp5 Pax6	Lamp5 Egln3_1	1	2	down	Gabra1
33_78.424	Lamp5 Pax6	Lamp5 Egln3_1	1	2	down	Epha7
33_78.425	Lamp5 Pax6	Lamp5 Egln3_1	1	2	down	Hnrnpll
33_78.426	Lamp5 Pax6	Lamp5 Egln3_1	1	2	down	Msmo1
33_78.427	Lamp5 Pax6	Lamp5 Egln3_1	1	2	down	Gulp1
33_78.428	Lamp5 Pax6	Lamp5 Egln3_1	1	2	down	Chst1
33_78.429	Lamp5 Pax6	Lamp5 Egln3_1	1	2	down	Etv5
33_78.430	Lamp5 Pax6	Lamp5 Egln3_1	1	2	down	Lmo4
33_78.431	Lamp5 Pax6	Lamp5 Egln3_1	1	2	down	Epha3
33_78.432	Lamp5 Pax6	Lamp5 Egln3_1	1	2	down	A830082K12Rik
33_78.433	Lamp5 Pax6	Lamp5 Egln3_1	1	2	down	Hmgcr
33_78.434	Lamp5 Pax6	Lamp5 Egln3_1	1	2	down	Pik3r1
33_78.437	Lamp5 Pax6	Lamp5 Egln3_1	1	2	down	Ptpro
33_78.438	Lamp5 Pax6	Lamp5 Egln3_1	1	2	down	Tenm3
33_78.439	Lamp5 Pax6	Lamp5 Egln3_1	1	2	down	6530403H02Rik
33_78.440	Lamp5 Pax6	Lamp5 Egln3_1	1	2	down	Egr1
33_78.441	Lamp5 Pax6	Lamp5 Egln3_1	1	2	down	Lingo1
33_78.442	Lamp5 Pax6	Lamp5 Egln3_1	1	2	down	Mctp2
33_78.444	Lamp5 Pax6	Lamp5 Egln3_1	1	2	down	Zfp804b
33_78.445	Lamp5 Pax6	Lamp5 Egln3_1	1	2	down	Zfp831
33_78.446	Lamp5 Pax6	Lamp5 Egln3_1	1	2	down	Chst11
33_78.447	Lamp5 Pax6	Lamp5 Egln3_1	1	2	down	Hs6st2
33_78.448	Lamp5 Pax6	Lamp5 Egln3_1	1	2	down	Itga7
33_78.450	Lamp5 Pax6	Lamp5 Egln3_1	1	2	down	Shisa9
33_78.452	Lamp5 Pax6	Lamp5 Egln3_1	1	2	down	Sh3bgrl
33_78.453	Lamp5 Pax6	Lamp5 Egln3_1	1	2	down	Slit2
33_78.454	Lamp5 Pax6	Lamp5 Egln3_1	1	2	down	Unc5c
33_78.455	Lamp5 Pax6	Lamp5 Egln3_1	1	2	down	Skap1
33_78.456	Lamp5 Pax6	Lamp5 Egln3_1	1	2	down	Etv1
33_78.457	Lamp5 Pax6	Lamp5 Egln3_1	1	2	down	Fhad1
33_78.458	Lamp5 Pax6	Lamp5 Egln3_1	1	2	down	Fbln2
33_78.459	Lamp5 Pax6	Lamp5 Egln3_1	1	2	down	Kirrel3
33_78.460	Lamp5 Pax6	Lamp5 Egln3_1	1	2	down	Ndst3
33_78.461	Lamp5 Pax6	Lamp5 Egln3_1	1	2	down	Sgk3
33_78.462	Lamp5 Pax6	Lamp5 Egln3_1	1	2	down	Svil
33_78.463	Lamp5 Pax6	Lamp5 Egln3_1	1	2	down	Cyr61
33_78.464	Lamp5 Pax6	Lamp5 Egln3_1	1	2	down	Abcb1b
33_78.465	Lamp5 Pax6	Lamp5 Egln3_1	1	2	down	Klhl3
33_78.466	Lamp5 Pax6	Lamp5 Egln3_1	1	2	down	Frmd6
33_79.1	Lamp5 Pax6	Lamp5 Egln3_1	1	2	up	Npas3
33_79.2	Lamp5 Pax6	Lamp5 Egln3_1	1	2	up	Sox6
33_79.3	Lamp5 Pax6	Lamp5 Egln3_1	1	2	up	Nxph1
33_79.4	Lamp5 Pax6	Lamp5 Egln3_1	1	2	up	Synpr
33_79.5	Lamp5 Pax6	Lamp5 Egln3_1	1	2	up	Reln
33_79.6	Lamp5 Pax6	Lamp5 Egln3_1	1	2	up	Sst
33_79.7	Lamp5 Pax6	Lamp5 Egln3_1	1	2	up	Grin3a
33_79.8	Lamp5 Pax6	Lamp5 Egln3_1	1	2	up	Kcnip1
33_79.9	Lamp5 Pax6	Lamp5 Egln3_1	1	2	up	Kcnmb2
33_79.10	Lamp5 Pax6	Lamp5 Egln3_1	1	2	up	Unc13c
33_79.11	Lamp5 Pax6	Lamp5 Egln3_1	1	2	up	Ptprm
33_79.12	Lamp5 Pax6	Lamp5 Egln3_1	1	2	up	Slc6a1
33_79.13	Lamp5 Pax6	Lamp5 Egln3_1	1	2	up	Eya4
33_79.14	Lamp5 Pax6	Lamp5 Egln3_1	1	2	up	Grik1
33_79.15	Lamp5 Pax6	Lamp5 Egln3_1	1	2	up	Npas1
33_79.16	Lamp5 Pax6	Lamp5 Egln3_1	1	2	up	Rbp4
33_79.17	Lamp5 Pax6	Lamp5 Egln3_1	1	2	up	Gad1
33_79.18	Lamp5 Pax6	Lamp5 Egln3_1	1	2	up	Lypd6b
33_79.19	Lamp5 Pax6	Lamp5 Egln3_1	1	2	up	Limch1
33_79.20	Lamp5 Pax6	Lamp5 Egln3_1	1	2	up	Pld5
33_79.21	Lamp5 Pax6	Lamp5 Egln3_1	1	2	up	Galnt14
33_79.22	Lamp5 Pax6	Lamp5 Egln3_1	1	2	up	Nhs
33_79.23	Lamp5 Pax6	Lamp5 Egln3_1	1	2	up	Frmd4b
33_79.24	Lamp5 Pax6	Lamp5 Egln3_1	1	2	up	Gad2
33_79.25	Lamp5 Pax6	Lamp5 Egln3_1	1	2	up	Lypd6
33_79.26	Lamp5 Pax6	Lamp5 Egln3_1	1	2	up	Dlx6os1
33_79.27	Lamp5 Pax6	Lamp5 Egln3_1	1	2	up	9630002D21Rik
33_79.28	Lamp5 Pax6	Lamp5 Egln3_1	1	2	up	Cacna2d2
33_79.29	Lamp5 Pax6	Lamp5 Egln3_1	1	2	up	Elfn1
33_79.30	Lamp5 Pax6	Lamp5 Egln3_1	1	2	up	Rab3b
33_79.31	Lamp5 Pax6	Lamp5 Egln3_1	1	2	up	Slc24a3
33_79.32	Lamp5 Pax6	Lamp5 Egln3_1	1	2	up	Slc32a1
33_79.33	Lamp5 Pax6	Lamp5 Egln3_1	1	2	up	Stxbp6
33_79.34	Lamp5 Pax6	Lamp5 Egln3_1	1	2	up	Shisa6
33_79.35	Lamp5 Pax6	Lamp5 Egln3_1	1	2	up	Ubash3b
33_79.36	Lamp5 Pax6	Lamp5 Egln3_1	1	2	up	Tmcc3
33_79.37	Lamp5 Pax6	Lamp5 Egln3_1	1	2	up	Kif26b
33_79.38	Lamp5 Pax6	Lamp5 Egln3_1	1	2	up	Afap1
33_79.39	Lamp5 Pax6	Lamp5 Egln3_1	1	2	up	Spats2l
33_79.40	Lamp5 Pax6	Lamp5 Egln3_1	1	2	up	Sncaip
33_79.41	Lamp5 Pax6	Lamp5 Egln3_1	1	2	up	Crtac1
33_79.42	Lamp5 Pax6	Lamp5 Egln3_1	1	2	up	Golim4
33_79.43	Lamp5 Pax6	Lamp5 Egln3_1	1	2	up	Lhx6
33_79.44	Lamp5 Pax6	Lamp5 Egln3_1	1	2	up	Igf1
33_79.45	Lamp5 Pax6	Lamp5 Egln3_1	1	2	up	Klhl14
33_79.46	Lamp5 Pax6	Lamp5 Egln3_1	1	2	up	Ptchd4
33_79.47	Lamp5 Pax6	Lamp5 Egln3_1	1	2	up	Hs6st3
33_79.48	Lamp5 Pax6	Lamp5 Egln3_1	1	2	up	Utrn
33_79.49	Lamp5 Pax6	Lamp5 Egln3_1	1	2	up	Maf
33_79.50	Lamp5 Pax6	Lamp5 Egln3_1	1	2	up	Camk2n2
33_79.51	Lamp5 Pax6	Lamp5 Egln3_1	1	2	up	Masp1
33_79.52	Lamp5 Pax6	Lamp5 Egln3_1	1	2	up	Ifit2
33_79.53	Lamp5 Pax6	Lamp5 Egln3_1	1	2	up	Rasgrf2
33_79.54	Lamp5 Pax6	Lamp5 Egln3_1	1	2	up	Gxylt2
33_79.55	Lamp5 Pax6	Lamp5 Egln3_1	1	2	up	Slc30a3
33_79.56	Lamp5 Pax6	Lamp5 Egln3_1	1	2	up	Cntnap3
33_79.57	Lamp5 Pax6	Lamp5 Egln3_1	1	2	up	Igsf3
33_79.58	Lamp5 Pax6	Lamp5 Egln3_1	1	2	up	Dlx5
33_79.59	Lamp5 Pax6	Lamp5 Egln3_1	1	2	up	Btbd11
33_79.60	Lamp5 Pax6	Lamp5 Egln3_1	1	2	up	Btbd3
33_79.61	Lamp5 Pax6	Lamp5 Egln3_1	1	2	up	Sema6a
33_79.62	Lamp5 Pax6	Lamp5 Egln3_1	1	2	up	4930452B06Rik
33_79.63	Lamp5 Pax6	Lamp5 Egln3_1	1	2	up	P3h2
33_79.64	Lamp5 Pax6	Lamp5 Egln3_1	1	2	up	Lrrtm1
33_79.65	Lamp5 Pax6	Lamp5 Egln3_1	1	2	up	Dock11
33_79.66	Lamp5 Pax6	Lamp5 Egln3_1	1	2	up	Pdyn
33_79.67	Lamp5 Pax6	Lamp5 Egln3_1	1	2	up	C1qtnf7
33_79.68	Lamp5 Pax6	Lamp5 Egln3_1	1	2	up	Egln3
33_79.69	Lamp5 Pax6	Lamp5 Egln3_1	1	2	up	Epha6
33_79.70	Lamp5 Pax6	Lamp5 Egln3_1	1	2	up	Mafb
33_79.71	Lamp5 Pax6	Lamp5 Egln3_1	1	2	up	Arx
33_79.72	Lamp5 Pax6	Lamp5 Egln3_1	1	2	up	B3gat2
33_79.73	Lamp5 Pax6	Lamp5 Egln3_1	1	2	up	Pcp4l1
33_79.74	Lamp5 Pax6	Lamp5 Egln3_1	1	2	up	AF529169
33_79.75	Lamp5 Pax6	Lamp5 Egln3_1	1	2	up	Dlx1
33_79.76	Lamp5 Pax6	Lamp5 Egln3_1	1	2	up	Ifitm10
33_79.77	Lamp5 Pax6	Lamp5 Egln3_1	1	2	up	Nav1
33_79.78	Lamp5 Pax6	Lamp5 Egln3_1	1	2	up	Tmtc2
33_79.79	Lamp5 Pax6	Lamp5 Egln3_1	1	2	up	Vstm2l
33_79.80	Lamp5 Pax6	Lamp5 Egln3_1	1	2	up	BC030500
33_79.81	Lamp5 Pax6	Lamp5 Egln3_1	1	2	up	Cux2
33_79.82	Lamp5 Pax6	Lamp5 Egln3_1	1	2	up	Siah3
33_79.83	Lamp5 Pax6	Lamp5 Egln3_1	1	2	up	Clmp
33_79.84	Lamp5 Pax6	Lamp5 Egln3_1	1	2	up	Chrm2
33_79.85	Lamp5 Pax6	Lamp5 Egln3_1	1	2	up	Adcyap1r1
33_79.86	Lamp5 Pax6	Lamp5 Egln3_1	1	2	up	Adcy8
33_79.87	Lamp5 Pax6	Lamp5 Egln3_1	1	2	up	Ank1
33_79.88	Lamp5 Pax6	Lamp5 Egln3_1	1	2	up	Tmem91
33_79.89	Lamp5 Pax6	Lamp5 Egln3_1	1	2	up	Tox3
33_79.90	Lamp5 Pax6	Lamp5 Egln3_1	1	2	up	Fhl1
33_79.91	Lamp5 Pax6	Lamp5 Egln3_1	1	2	up	Arhgef6
33_79.92	Lamp5 Pax6	Lamp5 Egln3_1	1	2	up	Gprc5b
33_79.93	Lamp5 Pax6	Lamp5 Egln3_1	1	2	up	Myo1b
33_79.94	Lamp5 Pax6	Lamp5 Egln3_1	1	2	up	Sytl5
33_79.95	Lamp5 Pax6	Lamp5 Egln3_1	1	2	up	Dlx1as
33_79.96	Lamp5 Pax6	Lamp5 Egln3_1	1	2	up	Tox2
33_79.97	Lamp5 Pax6	Lamp5 Egln3_1	1	2	up	Mtss1
33_79.98	Lamp5 Pax6	Lamp5 Egln3_1	1	2	up	Trpc5
33_79.99	Lamp5 Pax6	Lamp5 Egln3_1	1	2	up	Prdm1
33_79.100	Lamp5 Pax6	Lamp5 Egln3_1	1	2	up	Cacna2d3
33_79.101	Lamp5 Pax6	Lamp5 Egln3_1	1	2	up	Srgap3
33_79.102	Lamp5 Pax6	Lamp5 Egln3_1	1	2	up	Dlx6
33_79.103	Lamp5 Pax6	Lamp5 Egln3_1	1	2	up	Crhbp
33_79.104	Lamp5 Pax6	Lamp5 Egln3_1	1	2	up	Trpc6
33_79.105	Lamp5 Pax6	Lamp5 Egln3_1	1	2	up	Dner
33_79.106	Lamp5 Pax6	Lamp5 Egln3_1	1	2	up	Camk2d
33_79.107	Lamp5 Pax6	Lamp5 Egln3_1	1	2	up	Erbb4
33_79.108	Lamp5 Pax6	Lamp5 Egln3_1	1	2	up	Mkx
33_79.109	Lamp5 Pax6	Lamp5 Egln3_1	1	2	up	Atp1b2
33_79.110	Lamp5 Pax6	Lamp5 Egln3_1	1	2	up	Ankfn1
33_79.111	Lamp5 Pax6	Lamp5 Egln3_1	1	2	up	Rerg
33_79.113	Lamp5 Pax6	Lamp5 Egln3_1	1	2	up	Rasgrp2
33_79.114	Lamp5 Pax6	Lamp5 Egln3_1	1	2	up	Etv6
33_79.115	Lamp5 Pax6	Lamp5 Egln3_1	1	2	up	Nupr1
33_79.116	Lamp5 Pax6	Lamp5 Egln3_1	1	2	up	Sh3d19
33_79.117	Lamp5 Pax6	Lamp5 Egln3_1	1	2	up	Hrh3
33_79.118	Lamp5 Pax6	Lamp5 Egln3_1	1	2	up	Calb1
33_79.119	Lamp5 Pax6	Lamp5 Egln3_1	1	2	up	Rtn4rl1
33_79.120	Lamp5 Pax6	Lamp5 Egln3_1	1	2	up	Prkd1
33_79.121	Lamp5 Pax6	Lamp5 Egln3_1	1	2	up	4930567K20Rik
33_79.122	Lamp5 Pax6	Lamp5 Egln3_1	1	2	up	4930509J09Rik
33_79.123	Lamp5 Pax6	Lamp5 Egln3_1	1	2	up	Bcan
33_79.124	Lamp5 Pax6	Lamp5 Egln3_1	1	2	up	Rab27a
33_79.125	Lamp5 Pax6	Lamp5 Egln3_1	1	2	up	Zfp462
33_79.126	Lamp5 Pax6	Lamp5 Egln3_1	1	2	up	Kcns3
33_79.127	Lamp5 Pax6	Lamp5 Egln3_1	1	2	up	Tspan17
33_79.128	Lamp5 Pax6	Lamp5 Egln3_1	1	2	up	Fat1
33_79.129	Lamp5 Pax6	Lamp5 Egln3_1	1	2	up	Kcnmb4os2
33_79.130	Lamp5 Pax6	Lamp5 Egln3_1	1	2	up	Pde5a
33_79.131	Lamp5 Pax6	Lamp5 Egln3_1	1	2	up	Zcchc12
33_79.132	Lamp5 Pax6	Lamp5 Egln3_1	1	2	up	Vav2
33_79.133	Lamp5 Pax6	Lamp5 Egln3_1	1	2	up	Bend4
33_79.134	Lamp5 Pax6	Lamp5 Egln3_1	1	2	up	Sertm1
33_79.135	Lamp5 Pax6	Lamp5 Egln3_1	1	2	up	Arhgap6
33_79.136	Lamp5 Pax6	Lamp5 Egln3_1	1	2	up	Thsd7a
33_79.137	Lamp5 Pax6	Lamp5 Egln3_1	1	2	up	Vat1l
33_79.138	Lamp5 Pax6	Lamp5 Egln3_1	1	2	up	Klhl1
33_79.139	Lamp5 Pax6	Lamp5 Egln3_1	1	2	up	Snx8
33_79.141	Lamp5 Pax6	Lamp5 Egln3_1	1	2	up	Rai2
33_79.142	Lamp5 Pax6	Lamp5 Egln3_1	1	2	up	Cdh13
33_79.143	Lamp5 Pax6	Lamp5 Egln3_1	1	2	up	Kcnc2
33_79.144	Lamp5 Pax6	Lamp5 Egln3_1	1	2	up	Dmrt2
33_79.145	Lamp5 Pax6	Lamp5 Egln3_1	1	2	up	Serpini1
33_79.146	Lamp5 Pax6	Lamp5 Egln3_1	1	2	up	Paqr5
33_79.147	Lamp5 Pax6	Lamp5 Egln3_1	1	2	up	Lingo2
33_79.148	Lamp5 Pax6	Lamp5 Egln3_1	1	2	up	Stk32b
33_79.149	Lamp5 Pax6	Lamp5 Egln3_1	1	2	up	Rpp25
33_79.150	Lamp5 Pax6	Lamp5 Egln3_1	1	2	up	Lama4
33_79.151	Lamp5 Pax6	Lamp5 Egln3_1	1	2	up	Klf5
33_79.152	Lamp5 Pax6	Lamp5 Egln3_1	1	2	up	Timp2
33_79.153	Lamp5 Pax6	Lamp5 Egln3_1	1	2	up	Tmem44
33_79.154	Lamp5 Pax6	Lamp5 Egln3_1	1	2	up	Kcnab1
33_79.155	Lamp5 Pax6	Lamp5 Egln3_1	1	2	up	Lurap1l
33_79.156	Lamp5 Pax6	Lamp5 Egln3_1	1	2	up	Igfbp3
33_79.157	Lamp5 Pax6	Lamp5 Egln3_1	1	2	up	Tac2
33_79.158	Lamp5 Pax6	Lamp5 Egln3_1	1	2	up	C530008M17Rik
33_79.159	Lamp5 Pax6	Lamp5 Egln3_1	1	2	up	Npy
33_79.160	Lamp5 Pax6	Lamp5 Egln3_1	1	2	up	Sash1
33_79.163	Lamp5 Pax6	Lamp5 Egln3_1	1	2	up	Smc2
33_79.164	Lamp5 Pax6	Lamp5 Egln3_1	1	2	up	Nrsn2
33_79.165	Lamp5 Pax6	Lamp5 Egln3_1	1	2	up	Slc25a13
33_79.167	Lamp5 Pax6	Lamp5 Egln3_1	1	2	up	Galnt7
33_79.168	Lamp5 Pax6	Lamp5 Egln3_1	1	2	up	Oprd1
33_79.169	Lamp5 Pax6	Lamp5 Egln3_1	1	2	up	Tle1
33_79.170	Lamp5 Pax6	Lamp5 Egln3_1	1	2	up	Ache
33_79.171	Lamp5 Pax6	Lamp5 Egln3_1	1	2	up	Alk
33_79.172	Lamp5 Pax6	Lamp5 Egln3_1	1	2	up	Dact1
33_79.173	Lamp5 Pax6	Lamp5 Egln3_1	1	2	up	Pou3f3
33_79.174	Lamp5 Pax6	Lamp5 Egln3_1	1	2	up	Tmem132e
33_79.176	Lamp5 Pax6	Lamp5 Egln3_1	1	2	up	Tmem255a
33_79.177	Lamp5 Pax6	Lamp5 Egln3_1	1	2	up	Bmp2
33_79.178	Lamp5 Pax6	Lamp5 Egln3_1	1	2	up	Car2
33_79.179	Lamp5 Pax6	Lamp5 Egln3_1	1	2	up	Man1c1
33_79.180	Lamp5 Pax6	Lamp5 Egln3_1	1	2	up	Ppfia4
33_79.181	Lamp5 Pax6	Lamp5 Egln3_1	1	2	up	Ppp1r14c
33_79.182	Lamp5 Pax6	Lamp5 Egln3_1	1	2	up	Arhgap12
33_79.183	Lamp5 Pax6	Lamp5 Egln3_1	1	2	up	Ptprz1
33_79.184	Lamp5 Pax6	Lamp5 Egln3_1	1	2	up	Plcl1
33_79.185	Lamp5 Pax6	Lamp5 Egln3_1	1	2	up	Tgfbr1
33_79.187	Lamp5 Pax6	Lamp5 Egln3_1	1	2	up	Man1a
33_79.188	Lamp5 Pax6	Lamp5 Egln3_1	1	2	up	Rcan3
33_79.189	Lamp5 Pax6	Lamp5 Egln3_1	1	2	up	Klhl5
33_79.190	Lamp5 Pax6	Lamp5 Egln3_1	1	2	up	Ttc39c
33_79.191	Lamp5 Pax6	Lamp5 Egln3_1	1	2	up	Galntl6
33_79.192	Lamp5 Pax6	Lamp5 Egln3_1	1	2	up	Grm1
33_79.193	Lamp5 Pax6	Lamp5 Egln3_1	1	2	up	Cntnap5a
33_79.194	Lamp5 Pax6	Lamp5 Egln3_1	1	2	up	Ifit1
33_79.195	Lamp5 Pax6	Lamp5 Egln3_1	1	2	up	Dpp6
33_79.196	Lamp5 Pax6	Lamp5 Egln3_1	1	2	up	Ptprt
33_79.197	Lamp5 Pax6	Lamp5 Egln3_1	1	2	up	Elmo1
33_79.198	Lamp5 Pax6	Lamp5 Egln3_1	1	2	up	Ptprr
33_79.199	Lamp5 Pax6	Lamp5 Egln3_1	1	2	up	Drd2
33_79.200	Lamp5 Pax6	Lamp5 Egln3_1	1	2	up	Rab3c
33_79.201	Lamp5 Pax6	Lamp5 Egln3_1	1	2	up	Fgf13
33_79.202	Lamp5 Pax6	Lamp5 Egln3_1	1	2	up	Cyp46a1
33_79.203	Lamp5 Pax6	Lamp5 Egln3_1	1	2	up	Sphkap
33_79.204	Lamp5 Pax6	Lamp5 Egln3_1	1	2	up	Rbms1
33_79.205	Lamp5 Pax6	Lamp5 Egln3_1	1	2	up	Rbms3
33_79.206	Lamp5 Pax6	Lamp5 Egln3_1	1	2	up	Pantr1
33_79.207	Lamp5 Pax6	Lamp5 Egln3_1	1	2	up	Ccdc85a
33_79.208	Lamp5 Pax6	Lamp5 Egln3_1	1	2	up	Cnr1
33_79.209	Lamp5 Pax6	Lamp5 Egln3_1	1	2	up	4930426D05Rik
33_79.210	Lamp5 Pax6	Lamp5 Egln3_1	1	2	up	Rab27b
33_79.211	Lamp5 Pax6	Lamp5 Egln3_1	1	2	up	Pde1c
33_79.212	Lamp5 Pax6	Lamp5 Egln3_1	1	2	up	Lpar1
33_79.213	Lamp5 Pax6	Lamp5 Egln3_1	1	2	up	Rcan2
33_79.214	Lamp5 Pax6	Lamp5 Egln3_1	1	2	up	Cpne4
33_79.215	Lamp5 Pax6	Lamp5 Egln3_1	1	2	up	Stard13
33_79.216	Lamp5 Pax6	Lamp5 Egln3_1	1	2	up	Sulf2
33_79.217	Lamp5 Pax6	Lamp5 Egln3_1	1	2	up	Cxxc4
33_79.218	Lamp5 Pax6	Lamp5 Egln3_1	1	2	up	Ccdc136
33_79.220	Lamp5 Pax6	Lamp5 Egln3_1	1	2	up	Grin2d
33_79.221	Lamp5 Pax6	Lamp5 Egln3_1	1	2	up	Cacna1g
33_79.222	Lamp5 Pax6	Lamp5 Egln3_1	1	2	up	Cited2
33_79.223	Lamp5 Pax6	Lamp5 Egln3_1	1	2	up	Hrh2
33_79.224	Lamp5 Pax6	Lamp5 Egln3_1	1	2	up	Cgref1
33_79.226	Lamp5 Pax6	Lamp5 Egln3_1	1	2	up	Rrbp1
33_79.227	Lamp5 Pax6	Lamp5 Egln3_1	1	2	up	Fam126a
33_79.228	Lamp5 Pax6	Lamp5 Egln3_1	1	2	up	Abtb2
33_79.230	Lamp5 Pax6	Lamp5 Egln3_1	1	2	up	Coro6
33_79.231	Lamp5 Pax6	Lamp5 Egln3_1	1	2	up	Zfp941
33_79.232	Lamp5 Pax6	Lamp5 Egln3_1	1	2	up	Ptgfrn
33_79.234	Lamp5 Pax6	Lamp5 Egln3_1	1	2	up	Celf6
33_79.235	Lamp5 Pax6	Lamp5 Egln3_1	1	2	up	Vstm2b
33_79.237	Lamp5 Pax6	Lamp5 Egln3_1	1	2	up	Tcerg1l
33_79.238	Lamp5 Pax6	Lamp5 Egln3_1	1	2	up	Rnd3
33_79.240	Lamp5 Pax6	Lamp5 Egln3_1	1	2	up	Cast
33_79.241	Lamp5 Pax6	Lamp5 Egln3_1	1	2	up	Yes1
33_79.242	Lamp5 Pax6	Lamp5 Egln3_1	1	2	up	Lgi3
33_79.244	Lamp5 Pax6	Lamp5 Egln3_1	1	2	up	Klhl13
33_79.245	Lamp5 Pax6	Lamp5 Egln3_1	1	2	up	Maml2
33_79.247	Lamp5 Pax6	Lamp5 Egln3_1	1	2	up	Rnf144b
33_79.248	Lamp5 Pax6	Lamp5 Egln3_1	1	2	down	Hs3st4
33_79.249	Lamp5 Pax6	Lamp5 Egln3_1	1	2	down	Nfib
33_79.250	Lamp5 Pax6	Lamp5 Egln3_1	1	2	down	Nrp1
33_79.251	Lamp5 Pax6	Lamp5 Egln3_1	1	2	down	Meis2
33_79.252	Lamp5 Pax6	Lamp5 Egln3_1	1	2	down	Il1rap
33_79.253	Lamp5 Pax6	Lamp5 Egln3_1	1	2	down	Sv2b
33_79.254	Lamp5 Pax6	Lamp5 Egln3_1	1	2	down	Rprm
33_79.255	Lamp5 Pax6	Lamp5 Egln3_1	1	2	down	Cacna2d1
33_79.256	Lamp5 Pax6	Lamp5 Egln3_1	1	2	down	Zfpm2
33_79.257	Lamp5 Pax6	Lamp5 Egln3_1	1	2	down	Pde4b
33_79.258	Lamp5 Pax6	Lamp5 Egln3_1	1	2	down	Sox5
33_79.259	Lamp5 Pax6	Lamp5 Egln3_1	1	2	down	3110035E14Rik
33_79.260	Lamp5 Pax6	Lamp5 Egln3_1	1	2	down	Syt6
33_79.261	Lamp5 Pax6	Lamp5 Egln3_1	1	2	down	Neurod6
33_79.262	Lamp5 Pax6	Lamp5 Egln3_1	1	2	down	Satb2
33_79.263	Lamp5 Pax6	Lamp5 Egln3_1	1	2	down	Ephb1
33_79.264	Lamp5 Pax6	Lamp5 Egln3_1	1	2	down	Hs3st2
33_79.265	Lamp5 Pax6	Lamp5 Egln3_1	1	2	down	Ldb2
33_79.266	Lamp5 Pax6	Lamp5 Egln3_1	1	2	down	Khdrbs2
33_79.267	Lamp5 Pax6	Lamp5 Egln3_1	1	2	down	Sema5a
33_79.268	Lamp5 Pax6	Lamp5 Egln3_1	1	2	down	Nfia
33_79.269	Lamp5 Pax6	Lamp5 Egln3_1	1	2	down	Rasgef1b
33_79.270	Lamp5 Pax6	Lamp5 Egln3_1	1	2	down	Kcnip3
33_79.271	Lamp5 Pax6	Lamp5 Egln3_1	1	2	down	Serinc2
33_79.272	Lamp5 Pax6	Lamp5 Egln3_1	1	2	down	Sdk2
33_79.273	Lamp5 Pax6	Lamp5 Egln3_1	1	2	down	Col12a1
33_79.274	Lamp5 Pax6	Lamp5 Egln3_1	1	2	down	Rai14
33_79.275	Lamp5 Pax6	Lamp5 Egln3_1	1	2	down	Trabd2b
33_79.276	Lamp5 Pax6	Lamp5 Egln3_1	1	2	down	Cpa6
33_79.277	Lamp5 Pax6	Lamp5 Egln3_1	1	2	down	Galnt18
33_79.278	Lamp5 Pax6	Lamp5 Egln3_1	1	2	down	Grik4
33_79.279	Lamp5 Pax6	Lamp5 Egln3_1	1	2	down	Foxp2
33_79.280	Lamp5 Pax6	Lamp5 Egln3_1	1	2	down	Slc17a7
33_79.281	Lamp5 Pax6	Lamp5 Egln3_1	1	2	down	Sulf1
33_79.282	Lamp5 Pax6	Lamp5 Egln3_1	1	2	down	Crym
33_79.283	Lamp5 Pax6	Lamp5 Egln3_1	1	2	down	Ppp1r1b
33_79.284	Lamp5 Pax6	Lamp5 Egln3_1	1	2	down	Arhgap25
33_79.285	Lamp5 Pax6	Lamp5 Egln3_1	1	2	down	Gabrb2
33_79.286	Lamp5 Pax6	Lamp5 Egln3_1	1	2	down	Sgcz
33_79.287	Lamp5 Pax6	Lamp5 Egln3_1	1	2	down	Sez6
33_79.288	Lamp5 Pax6	Lamp5 Egln3_1	1	2	down	Nell2
33_79.289	Lamp5 Pax6	Lamp5 Egln3_1	1	2	down	Necab1
33_79.290	Lamp5 Pax6	Lamp5 Egln3_1	1	2	down	Cadps2
33_79.291	Lamp5 Pax6	Lamp5 Egln3_1	1	2	down	Myl4
33_79.292	Lamp5 Pax6	Lamp5 Egln3_1	1	2	down	Caln1
33_79.293	Lamp5 Pax6	Lamp5 Egln3_1	1	2	down	Inf2
33_79.294	Lamp5 Pax6	Lamp5 Egln3_1	1	2	down	Rab26
33_79.295	Lamp5 Pax6	Lamp5 Egln3_1	1	2	down	Gabra4
33_79.296	Lamp5 Pax6	Lamp5 Egln3_1	1	2	down	Mlip
33_79.297	Lamp5 Pax6	Lamp5 Egln3_1	1	2	down	Jph1
33_79.298	Lamp5 Pax6	Lamp5 Egln3_1	1	2	down	Olfm3
33_79.299	Lamp5 Pax6	Lamp5 Egln3_1	1	2	down	Shisa9
33_79.300	Lamp5 Pax6	Lamp5 Egln3_1	1	2	down	Lmo7
33_79.301	Lamp5 Pax6	Lamp5 Egln3_1	1	2	down	Slitrk1
33_79.302	Lamp5 Pax6	Lamp5 Egln3_1	1	2	down	Arpp21
33_79.303	Lamp5 Pax6	Lamp5 Egln3_1	1	2	down	Tbr1
33_79.304	Lamp5 Pax6	Lamp5 Egln3_1	1	2	down	Slc1a2
33_79.305	Lamp5 Pax6	Lamp5 Egln3_1	1	2	down	Nptx1
33_79.306	Lamp5 Pax6	Lamp5 Egln3_1	1	2	down	Grm8
33_79.307	Lamp5 Pax6	Lamp5 Egln3_1	1	2	down	Neurod2
33_79.308	Lamp5 Pax6	Lamp5 Egln3_1	1	2	down	Nxph3
33_79.309	Lamp5 Pax6	Lamp5 Egln3_1	1	2	down	Ipcef1
33_79.310	Lamp5 Pax6	Lamp5 Egln3_1	1	2	down	Dkk3
33_79.311	Lamp5 Pax6	Lamp5 Egln3_1	1	2	down	Ngef
33_79.312	Lamp5 Pax6	Lamp5 Egln3_1	1	2	down	Nfix
33_79.313	Lamp5 Pax6	Lamp5 Egln3_1	1	2	down	Fam81a
33_79.314	Lamp5 Pax6	Lamp5 Egln3_1	1	2	down	B3galt2
33_79.315	Lamp5 Pax6	Lamp5 Egln3_1	1	2	down	Ptk2b
33_79.316	Lamp5 Pax6	Lamp5 Egln3_1	1	2	down	Ier5
33_79.317	Lamp5 Pax6	Lamp5 Egln3_1	1	2	down	Id2
33_79.318	Lamp5 Pax6	Lamp5 Egln3_1	1	2	down	Rasl10a
33_79.319	Lamp5 Pax6	Lamp5 Egln3_1	1	2	down	Arhgap10
33_79.320	Lamp5 Pax6	Lamp5 Egln3_1	1	2	down	Igfbp4
33_79.321	Lamp5 Pax6	Lamp5 Egln3_1	1	2	down	Ramp3
33_79.322	Lamp5 Pax6	Lamp5 Egln3_1	1	2	down	Fezf2
33_79.323	Lamp5 Pax6	Lamp5 Egln3_1	1	2	down	Lzts1
33_79.324	Lamp5 Pax6	Lamp5 Egln3_1	1	2	down	Zmat4
33_79.325	Lamp5 Pax6	Lamp5 Egln3_1	1	2	down	H2-T23
33_79.326	Lamp5 Pax6	Lamp5 Egln3_1	1	2	down	Atp2b4
33_79.327	Lamp5 Pax6	Lamp5 Egln3_1	1	2	down	Ankrd33b
33_79.328	Lamp5 Pax6	Lamp5 Egln3_1	1	2	down	B3gat1
33_79.329	Lamp5 Pax6	Lamp5 Egln3_1	1	2	down	Slc35f3
33_79.330	Lamp5 Pax6	Lamp5 Egln3_1	1	2	down	Fhl2
33_79.331	Lamp5 Pax6	Lamp5 Egln3_1	1	2	down	Rasal1
33_79.332	Lamp5 Pax6	Lamp5 Egln3_1	1	2	down	Klf10
33_79.333	Lamp5 Pax6	Lamp5 Egln3_1	1	2	down	Igfbp6
33_79.334	Lamp5 Pax6	Lamp5 Egln3_1	1	2	down	Rtn4r
33_79.335	Lamp5 Pax6	Lamp5 Egln3_1	1	2	down	Rell1
33_79.336	Lamp5 Pax6	Lamp5 Egln3_1	1	2	down	Icam5
33_79.337	Lamp5 Pax6	Lamp5 Egln3_1	1	2	down	Itga5
33_79.338	Lamp5 Pax6	Lamp5 Egln3_1	1	2	down	Gsg1l
33_79.339	Lamp5 Pax6	Lamp5 Egln3_1	1	2	down	Sema5b
33_79.340	Lamp5 Pax6	Lamp5 Egln3_1	1	2	down	Il17ra
33_79.341	Lamp5 Pax6	Lamp5 Egln3_1	1	2	down	Kcnv1
33_79.342	Lamp5 Pax6	Lamp5 Egln3_1	1	2	down	Spsb1
33_79.343	Lamp5 Pax6	Lamp5 Egln3_1	1	2	down	Slit1
33_79.344	Lamp5 Pax6	Lamp5 Egln3_1	1	2	down	D030068K23Rik
33_79.345	Lamp5 Pax6	Lamp5 Egln3_1	1	2	down	Cd34
33_79.346	Lamp5 Pax6	Lamp5 Egln3_1	1	2	down	Fstl4
33_79.347	Lamp5 Pax6	Lamp5 Egln3_1	1	2	down	Tesc
33_79.348	Lamp5 Pax6	Lamp5 Egln3_1	1	2	down	Tmod1
33_79.349	Lamp5 Pax6	Lamp5 Egln3_1	1	2	down	Gabra2
33_79.350	Lamp5 Pax6	Lamp5 Egln3_1	1	2	down	Ptpre
33_79.351	Lamp5 Pax6	Lamp5 Egln3_1	1	2	down	Dtx4
33_79.352	Lamp5 Pax6	Lamp5 Egln3_1	1	2	down	Krt80
33_79.354	Lamp5 Pax6	Lamp5 Egln3_1	1	2	down	Nrn1
33_79.355	Lamp5 Pax6	Lamp5 Egln3_1	1	2	down	Ighm
33_79.356	Lamp5 Pax6	Lamp5 Egln3_1	1	2	down	Chsy3
33_79.357	Lamp5 Pax6	Lamp5 Egln3_1	1	2	down	Tmem132d
33_79.358	Lamp5 Pax6	Lamp5 Egln3_1	1	2	down	Col6a1
33_79.359	Lamp5 Pax6	Lamp5 Egln3_1	1	2	down	Kcnj6
33_79.360	Lamp5 Pax6	Lamp5 Egln3_1	1	2	down	Cryab
33_79.361	Lamp5 Pax6	Lamp5 Egln3_1	1	2	down	5330416C01Rik
33_79.362	Lamp5 Pax6	Lamp5 Egln3_1	1	2	down	Hs3st5
33_79.363	Lamp5 Pax6	Lamp5 Egln3_1	1	2	down	Itpka
33_79.364	Lamp5 Pax6	Lamp5 Egln3_1	1	2	down	Dpy19l1
33_79.365	Lamp5 Pax6	Lamp5 Egln3_1	1	2	down	Arc
33_79.366	Lamp5 Pax6	Lamp5 Egln3_1	1	2	down	Necab3
33_79.367	Lamp5 Pax6	Lamp5 Egln3_1	1	2	down	Egr3
33_79.368	Lamp5 Pax6	Lamp5 Egln3_1	1	2	down	Prss23
33_79.369	Lamp5 Pax6	Lamp5 Egln3_1	1	2	down	Lyzl4
33_79.370	Lamp5 Pax6	Lamp5 Egln3_1	1	2	down	Serpinb8
33_79.371	Lamp5 Pax6	Lamp5 Egln3_1	1	2	down	Cckbr
33_79.372	Lamp5 Pax6	Lamp5 Egln3_1	1	2	down	Zfp804b
33_79.373	Lamp5 Pax6	Lamp5 Egln3_1	1	2	down	Jup
33_79.374	Lamp5 Pax6	Lamp5 Egln3_1	1	2	down	Sema4a
33_79.375	Lamp5 Pax6	Lamp5 Egln3_1	1	2	down	Ramp1
33_79.376	Lamp5 Pax6	Lamp5 Egln3_1	1	2	down	Gpd1
33_79.377	Lamp5 Pax6	Lamp5 Egln3_1	1	2	down	Zmiz1os1
33_79.378	Lamp5 Pax6	Lamp5 Egln3_1	1	2	down	Abcc4
33_79.379	Lamp5 Pax6	Lamp5 Egln3_1	1	2	down	Kcnn2
33_79.380	Lamp5 Pax6	Lamp5 Egln3_1	1	2	down	Prss12
33_79.381	Lamp5 Pax6	Lamp5 Egln3_1	1	2	down	Wisp1
33_79.382	Lamp5 Pax6	Lamp5 Egln3_1	1	2	down	Fam43a
33_79.383	Lamp5 Pax6	Lamp5 Egln3_1	1	2	down	Zdhhc23
33_79.384	Lamp5 Pax6	Lamp5 Egln3_1	1	2	down	Rgma
33_79.385	Lamp5 Pax6	Lamp5 Egln3_1	1	2	down	Ghr
33_79.386	Lamp5 Pax6	Lamp5 Egln3_1	1	2	down	Orai2
33_79.387	Lamp5 Pax6	Lamp5 Egln3_1	1	2	down	Zfhx3
33_79.389	Lamp5 Pax6	Lamp5 Egln3_1	1	2	down	Pced1b
33_79.390	Lamp5 Pax6	Lamp5 Egln3_1	1	2	down	Cwh43
33_79.391	Lamp5 Pax6	Lamp5 Egln3_1	1	2	down	Cdh6
33_79.392	Lamp5 Pax6	Lamp5 Egln3_1	1	2	down	Trps1
33_79.393	Lamp5 Pax6	Lamp5 Egln3_1	1	2	down	Il11ra1
33_79.394	Lamp5 Pax6	Lamp5 Egln3_1	1	2	down	Hs6st2
33_79.395	Lamp5 Pax6	Lamp5 Egln3_1	1	2	down	Plekhg5
33_79.396	Lamp5 Pax6	Lamp5 Egln3_1	1	2	down	Dclk3
33_79.397	Lamp5 Pax6	Lamp5 Egln3_1	1	2	down	B3glct
33_79.398	Lamp5 Pax6	Lamp5 Egln3_1	1	2	down	Rap2b
33_79.399	Lamp5 Pax6	Lamp5 Egln3_1	1	2	down	Itgav
33_79.400	Lamp5 Pax6	Lamp5 Egln3_1	1	2	down	Kcnh7
33_79.401	Lamp5 Pax6	Lamp5 Egln3_1	1	2	down	Oprm1
33_79.402	Lamp5 Pax6	Lamp5 Egln3_1	1	2	down	Trbc1
33_79.403	Lamp5 Pax6	Lamp5 Egln3_1	1	2	down	Rprml
33_79.404	Lamp5 Pax6	Lamp5 Egln3_1	1	2	down	Lmo4
33_79.405	Lamp5 Pax6	Lamp5 Egln3_1	1	2	down	Nefl
33_79.406	Lamp5 Pax6	Lamp5 Egln3_1	1	2	down	Gabra1
33_79.407	Lamp5 Pax6	Lamp5 Egln3_1	1	2	down	Mmp17
33_79.408	Lamp5 Pax6	Lamp5 Egln3_1	1	2	down	Prss35
33_79.409	Lamp5 Pax6	Lamp5 Egln3_1	1	2	down	Lrrc55
33_79.410	Lamp5 Pax6	Lamp5 Egln3_1	1	2	down	Diras2
33_79.411	Lamp5 Pax6	Lamp5 Egln3_1	1	2	down	Ntrk3
33_79.412	Lamp5 Pax6	Lamp5 Egln3_1	1	2	down	Fancd2
33_79.413	Lamp5 Pax6	Lamp5 Egln3_1	1	2	down	Igsf21
33_79.414	Lamp5 Pax6	Lamp5 Egln3_1	1	2	down	Gadd45a
33_79.415	Lamp5 Pax6	Lamp5 Egln3_1	1	2	down	Abi3bp
33_79.416	Lamp5 Pax6	Lamp5 Egln3_1	1	2	down	Thsd7b
33_79.417	Lamp5 Pax6	Lamp5 Egln3_1	1	2	down	Sel1l3
33_79.418	Lamp5 Pax6	Lamp5 Egln3_1	1	2	down	Sorcs1
33_79.419	Lamp5 Pax6	Lamp5 Egln3_1	1	2	down	Plekha2
33_79.420	Lamp5 Pax6	Lamp5 Egln3_1	1	2	down	Klf7
33_79.421	Lamp5 Pax6	Lamp5 Egln3_1	1	2	down	Rasl11b
33_79.422	Lamp5 Pax6	Lamp5 Egln3_1	1	2	down	Lmo3
33_79.424	Lamp5 Pax6	Lamp5 Egln3_1	1	2	down	Vipr1
33_79.425	Lamp5 Pax6	Lamp5 Egln3_1	1	2	down	Zbtb18
33_79.426	Lamp5 Pax6	Lamp5 Egln3_1	1	2	down	Maml3
33_79.427	Lamp5 Pax6	Lamp5 Egln3_1	1	2	down	Atp6ap1l
33_79.428	Lamp5 Pax6	Lamp5 Egln3_1	1	2	down	Slc4a4
33_79.429	Lamp5 Pax6	Lamp5 Egln3_1	1	2	down	Mmd2
33_79.430	Lamp5 Pax6	Lamp5 Egln3_1	1	2	down	Tyro3
33_79.431	Lamp5 Pax6	Lamp5 Egln3_1	1	2	down	Pde7b
33_79.432	Lamp5 Pax6	Lamp5 Egln3_1	1	2	down	Chrna5
33_79.433	Lamp5 Pax6	Lamp5 Egln3_1	1	2	down	Myo5b
33_79.434	Lamp5 Pax6	Lamp5 Egln3_1	1	2	down	Prdm8
33_79.435	Lamp5 Pax6	Lamp5 Egln3_1	1	2	down	Kcnk4
33_79.436	Lamp5 Pax6	Lamp5 Egln3_1	1	2	down	Ndst3
33_79.437	Lamp5 Pax6	Lamp5 Egln3_1	1	2	down	Syt12
33_79.438	Lamp5 Pax6	Lamp5 Egln3_1	1	2	down	Nefm
33_79.439	Lamp5 Pax6	Lamp5 Egln3_1	1	2	down	Susd1
33_79.440	Lamp5 Pax6	Lamp5 Egln3_1	1	2	down	Gdpd5
33_79.441	Lamp5 Pax6	Lamp5 Egln3_1	1	2	down	Alcam
33_79.442	Lamp5 Pax6	Lamp5 Egln3_1	1	2	down	Ovol2
33_79.443	Lamp5 Pax6	Lamp5 Egln3_1	1	2	down	Synj2
33_79.444	Lamp5 Pax6	Lamp5 Egln3_1	1	2	down	Fam20a
33_79.446	Lamp5 Pax6	Lamp5 Egln3_1	1	2	down	Plxdc1
33_79.447	Lamp5 Pax6	Lamp5 Egln3_1	1	2	down	Sstr2
33_79.448	Lamp5 Pax6	Lamp5 Egln3_1	1	2	down	Fhad1
33_79.449	Lamp5 Pax6	Lamp5 Egln3_1	1	2	down	Ptbp3
33_79.450	Lamp5 Pax6	Lamp5 Egln3_1	1	2	down	Adra1b
33_79.451	Lamp5 Pax6	Lamp5 Egln3_1	1	2	down	Kitl
33_79.452	Lamp5 Pax6	Lamp5 Egln3_1	1	2	down	Sox8
33_79.453	Lamp5 Pax6	Lamp5 Egln3_1	1	2	down	Neu2
33_79.454	Lamp5 Pax6	Lamp5 Egln3_1	1	2	down	Ptprk
33_79.455	Lamp5 Pax6	Lamp5 Egln3_1	1	2	down	Exph5
33_79.456	Lamp5 Pax6	Lamp5 Egln3_1	1	2	down	Col4a2
33_79.457	Lamp5 Pax6	Lamp5 Egln3_1	1	2	down	Pcp4
33_79.459	Lamp5 Pax6	Lamp5 Egln3_1	1	2	down	Gabrb1
33_79.460	Lamp5 Pax6	Lamp5 Egln3_1	1	2	down	Rasgrp1
33_79.461	Lamp5 Pax6	Lamp5 Egln3_1	1	2	down	Tle4
33_79.462	Lamp5 Pax6	Lamp5 Egln3_1	1	2	down	Dlg1
33_79.464	Lamp5 Pax6	Lamp5 Egln3_1	1	2	down	Ppm1l
33_79.465	Lamp5 Pax6	Lamp5 Egln3_1	1	2	down	Nos1ap
33_79.467	Lamp5 Pax6	Lamp5 Egln3_1	1	2	down	Ccl27a
33_79.468	Lamp5 Pax6	Lamp5 Egln3_1	1	2	down	Baiap2
33_79.470	Lamp5 Pax6	Lamp5 Egln3_1	1	2	down	Sh3gl2
33_79.471	Lamp5 Pax6	Lamp5 Egln3_1	1	2	down	Ttc9b
33_79.473	Lamp5 Pax6	Lamp5 Egln3_1	1	2	down	Epha7
33_79.474	Lamp5 Pax6	Lamp5 Egln3_1	1	2	down	Zfyve28
33_79.475	Lamp5 Pax6	Lamp5 Egln3_1	1	2	down	Gfra2
33_79.476	Lamp5 Pax6	Lamp5 Egln3_1	1	2	down	Cck
33_79.477	Lamp5 Pax6	Lamp5 Egln3_1	1	2	down	Atf6
33_79.478	Lamp5 Pax6	Lamp5 Egln3_1	1	2	down	Lingo1
33_79.479	Lamp5 Pax6	Lamp5 Egln3_1	1	2	down	2010300C02Rik
33_79.481	Lamp5 Pax6	Lamp5 Egln3_1	1	2	down	Blnk
33_79.482	Lamp5 Pax6	Lamp5 Egln3_1	1	2	down	Egr1
33_79.483	Lamp5 Pax6	Lamp5 Egln3_1	1	2	down	Kctd1
33_79.484	Lamp5 Pax6	Lamp5 Egln3_1	1	2	down	Mast3
33_79.485	Lamp5 Pax6	Lamp5 Egln3_1	1	2	down	Tmem196
33_79.487	Lamp5 Pax6	Lamp5 Egln3_1	1	2	down	Fgf10
33_79.488	Lamp5 Pax6	Lamp5 Egln3_1	1	2	down	Klhl3
33_79.490	Lamp5 Pax6	Lamp5 Egln3_1	1	2	down	Syt10
33_79.491	Lamp5 Pax6	Lamp5 Egln3_1	1	2	down	Acvr1c
33_79.492	Lamp5 Pax6	Lamp5 Egln3_1	1	2	down	Lrrtm2
33_79.493	Lamp5 Pax6	Lamp5 Egln3_1	1	2	down	Fxyd6
33_79.495	Lamp5 Pax6	Lamp5 Egln3_1	1	2	down	Tbata
33_79.496	Lamp5 Pax6	Lamp5 Egln3_1	1	2	down	Dgkz
33_79.497	Lamp5 Pax6	Lamp5 Egln3_1	1	2	down	Sorcs3
33_79.498	Lamp5 Pax6	Lamp5 Egln3_1	1	2	down	Jam3
33_79.499	Lamp5 Pax6	Lamp5 Egln3_1	1	2	down	Adamtsl1
33_79.500	Lamp5 Pax6	Lamp5 Egln3_1	1	2	down	Pxdn
33_79.503	Lamp5 Pax6	Lamp5 Egln3_1	1	2	down	Dusp14
33_79.505	Lamp5 Pax6	Lamp5 Egln3_1	1	2	down	Cdh24
33_79.507	Lamp5 Pax6	Lamp5 Egln3_1	1	2	down	Ppfibp1
33_79.508	Lamp5 Pax6	Lamp5 Egln3_1	1	2	down	Abracl
33_79.509	Lamp5 Pax6	Lamp5 Egln3_1	1	2	down	Plch1
33_79.510	Lamp5 Pax6	Lamp5 Egln3_1	1	2	down	Cdkl4
33_79.512	Lamp5 Pax6	Lamp5 Egln3_1	1	2	down	Rspo3
33_79.514	Lamp5 Pax6	Lamp5 Egln3_1	1	2	down	Itgb8
33_79.516	Lamp5 Pax6	Lamp5 Egln3_1	1	2	down	Zfp831
33_79.517	Lamp5 Pax6	Lamp5 Egln3_1	1	2	down	Slc6a7
33_79.518	Lamp5 Pax6	Lamp5 Egln3_1	1	2	down	Lzts3
33_79.519	Lamp5 Pax6	Lamp5 Egln3_1	1	2	down	Prmt8
33_79.521	Lamp5 Pax6	Lamp5 Egln3_1	1	2	down	Sytl2
33_79.524	Lamp5 Pax6	Lamp5 Egln3_1	1	2	down	Dpy19l3
33_79.525	Lamp5 Pax6	Lamp5 Egln3_1	1	2	down	Emx1
33_79.526	Lamp5 Pax6	Lamp5 Egln3_1	1	2	down	Slc7a4
33_79.527	Lamp5 Pax6	Lamp5 Egln3_1	1	2	down	Npy1r
33_79.528	Lamp5 Pax6	Lamp5 Egln3_1	1	2	down	Sgk3
33_79.529	Lamp5 Pax6	Lamp5 Egln3_1	1	2	down	Slc8a2
33_79.530	Lamp5 Pax6	Lamp5 Egln3_1	1	2	down	Slitrk5
33_79.531	Lamp5 Pax6	Lamp5 Egln3_1	1	2	down	Antxr1
33_79.532	Lamp5 Pax6	Lamp5 Egln3_1	1	2	down	Lrrc75a
33_79.533	Lamp5 Pax6	Lamp5 Egln3_1	1	2	down	Fam105a
33_79.534	Lamp5 Pax6	Lamp5 Egln3_1	1	2	down	Pcsk5
33_79.537	Lamp5 Pax6	Lamp5 Egln3_1	1	2	down	Plk5
33_79.538	Lamp5 Pax6	Lamp5 Egln3_1	1	2	down	Col25a1
33_79.540	Lamp5 Pax6	Lamp5 Egln3_1	1	2	down	Plekho1
33_79.541	Lamp5 Pax6	Lamp5 Egln3_1	1	2	down	Fam13a
33_79.542	Lamp5 Pax6	Lamp5 Egln3_1	1	2	down	Lix1
33_79.543	Lamp5 Pax6	Lamp5 Egln3_1	1	2	down	Smad3
33_79.545	Lamp5 Pax6	Lamp5 Egln3_1	1	2	down	Strip2
33_79.546	Lamp5 Pax6	Lamp5 Egln3_1	1	2	down	4921534H16Rik
33_79.547	Lamp5 Pax6	Lamp5 Egln3_1	1	2	down	Adra1a
33_79.550	Lamp5 Pax6	Lamp5 Egln3_1	1	2	down	Ttc39b
33_79.552	Lamp5 Pax6	Lamp5 Egln3_1	1	2	down	Cdon
33_79.553	Lamp5 Pax6	Lamp5 Egln3_1	1	2	down	Dcbld1
33_79.554	Lamp5 Pax6	Lamp5 Egln3_1	1	2	down	Kremen1
33_79.555	Lamp5 Pax6	Lamp5 Egln3_1	1	2	down	Lamp5
33_79.556	Lamp5 Pax6	Lamp5 Egln3_1	1	2	down	Wnt9a
33_79.557	Lamp5 Pax6	Lamp5 Egln3_1	1	2	down	Crim1
33_79.558	Lamp5 Pax6	Lamp5 Egln3_1	1	2	down	Ccdc134
33_79.559	Lamp5 Pax6	Lamp5 Egln3_1	1	2	down	St6gal1
33_80.1	Lamp5 Pax6	Lamp5 Egln3_1	1	2	up	Npas3
33_80.2	Lamp5 Pax6	Lamp5 Egln3_1	1	2	up	Sox6
33_80.3	Lamp5 Pax6	Lamp5 Egln3_1	1	2	up	Reln
33_80.4	Lamp5 Pax6	Lamp5 Egln3_1	1	2	up	Synpr
33_80.5	Lamp5 Pax6	Lamp5 Egln3_1	1	2	up	Grin3a
33_80.6	Lamp5 Pax6	Lamp5 Egln3_1	1	2	up	Kcnmb2
33_80.7	Lamp5 Pax6	Lamp5 Egln3_1	1	2	up	Ptprm
33_80.8	Lamp5 Pax6	Lamp5 Egln3_1	1	2	up	Kcnip1
33_80.9	Lamp5 Pax6	Lamp5 Egln3_1	1	2	up	Eya4
33_80.10	Lamp5 Pax6	Lamp5 Egln3_1	1	2	up	Unc13c
33_80.11	Lamp5 Pax6	Lamp5 Egln3_1	1	2	up	Grik1
33_80.12	Lamp5 Pax6	Lamp5 Egln3_1	1	2	up	Slc6a1
33_80.13	Lamp5 Pax6	Lamp5 Egln3_1	1	2	up	Npas1
33_80.14	Lamp5 Pax6	Lamp5 Egln3_1	1	2	up	Ptchd4
33_80.15	Lamp5 Pax6	Lamp5 Egln3_1	1	2	up	Frmd4b
33_80.16	Lamp5 Pax6	Lamp5 Egln3_1	1	2	up	Pld5
33_80.17	Lamp5 Pax6	Lamp5 Egln3_1	1	2	up	Gad1
33_80.18	Lamp5 Pax6	Lamp5 Egln3_1	1	2	up	Galnt14
33_80.19	Lamp5 Pax6	Lamp5 Egln3_1	1	2	up	Fstl5
33_80.20	Lamp5 Pax6	Lamp5 Egln3_1	1	2	up	Sst
33_80.21	Lamp5 Pax6	Lamp5 Egln3_1	1	2	up	Cdh13
33_80.22	Lamp5 Pax6	Lamp5 Egln3_1	1	2	up	Gad2
33_80.23	Lamp5 Pax6	Lamp5 Egln3_1	1	2	up	Lypd6
33_80.24	Lamp5 Pax6	Lamp5 Egln3_1	1	2	up	Shisa6
33_80.25	Lamp5 Pax6	Lamp5 Egln3_1	1	2	up	Lypd6b
33_80.26	Lamp5 Pax6	Lamp5 Egln3_1	1	2	up	9630002D21Rik
33_80.27	Lamp5 Pax6	Lamp5 Egln3_1	1	2	up	Nhs
33_80.28	Lamp5 Pax6	Lamp5 Egln3_1	1	2	up	Dlx6os1
33_80.29	Lamp5 Pax6	Lamp5 Egln3_1	1	2	up	Utrn
33_80.30	Lamp5 Pax6	Lamp5 Egln3_1	1	2	up	Elfn1
33_80.31	Lamp5 Pax6	Lamp5 Egln3_1	1	2	up	Slc32a1
33_80.32	Lamp5 Pax6	Lamp5 Egln3_1	1	2	up	Rbp4
33_80.33	Lamp5 Pax6	Lamp5 Egln3_1	1	2	up	Stxbp6
33_80.34	Lamp5 Pax6	Lamp5 Egln3_1	1	2	up	Tmcc3
33_80.35	Lamp5 Pax6	Lamp5 Egln3_1	1	2	up	Ubash3b
33_80.36	Lamp5 Pax6	Lamp5 Egln3_1	1	2	up	Afap1
33_80.37	Lamp5 Pax6	Lamp5 Egln3_1	1	2	up	Spats2l
33_80.38	Lamp5 Pax6	Lamp5 Egln3_1	1	2	up	Sncaip
33_80.39	Lamp5 Pax6	Lamp5 Egln3_1	1	2	up	Golim4
33_80.40	Lamp5 Pax6	Lamp5 Egln3_1	1	2	up	Kcnc2
33_80.41	Lamp5 Pax6	Lamp5 Egln3_1	1	2	up	Cacna2d2
33_80.42	Lamp5 Pax6	Lamp5 Egln3_1	1	2	up	Igf1
33_80.43	Lamp5 Pax6	Lamp5 Egln3_1	1	2	up	Lhx6
33_80.44	Lamp5 Pax6	Lamp5 Egln3_1	1	2	up	Epha6
33_80.45	Lamp5 Pax6	Lamp5 Egln3_1	1	2	up	B3gat2
33_80.46	Lamp5 Pax6	Lamp5 Egln3_1	1	2	up	Maf
33_80.47	Lamp5 Pax6	Lamp5 Egln3_1	1	2	up	Masp1
33_80.48	Lamp5 Pax6	Lamp5 Egln3_1	1	2	up	Rasgrf2
33_80.49	Lamp5 Pax6	Lamp5 Egln3_1	1	2	up	Trpc6
33_80.50	Lamp5 Pax6	Lamp5 Egln3_1	1	2	up	Cntnap3
33_80.51	Lamp5 Pax6	Lamp5 Egln3_1	1	2	up	Btbd11
33_80.52	Lamp5 Pax6	Lamp5 Egln3_1	1	2	up	Gxylt2
33_80.53	Lamp5 Pax6	Lamp5 Egln3_1	1	2	up	Tmtc2
33_80.54	Lamp5 Pax6	Lamp5 Egln3_1	1	2	up	Sema6a
33_80.55	Lamp5 Pax6	Lamp5 Egln3_1	1	2	up	Igsf3
33_80.56	Lamp5 Pax6	Lamp5 Egln3_1	1	2	up	P3h2
33_80.57	Lamp5 Pax6	Lamp5 Egln3_1	1	2	up	Btbd3
33_80.58	Lamp5 Pax6	Lamp5 Egln3_1	1	2	up	Chrm2
33_80.59	Lamp5 Pax6	Lamp5 Egln3_1	1	2	up	Slc30a3
33_80.60	Lamp5 Pax6	Lamp5 Egln3_1	1	2	up	Dlx5
33_80.61	Lamp5 Pax6	Lamp5 Egln3_1	1	2	up	Siah3
33_80.62	Lamp5 Pax6	Lamp5 Egln3_1	1	2	up	Tmem91
33_80.63	Lamp5 Pax6	Lamp5 Egln3_1	1	2	up	Myo1b
33_80.64	Lamp5 Pax6	Lamp5 Egln3_1	1	2	up	Prkd1
33_80.65	Lamp5 Pax6	Lamp5 Egln3_1	1	2	up	Nxph1
33_80.66	Lamp5 Pax6	Lamp5 Egln3_1	1	2	up	C1qtnf7
33_80.67	Lamp5 Pax6	Lamp5 Egln3_1	1	2	up	Pdyn
33_80.68	Lamp5 Pax6	Lamp5 Egln3_1	1	2	up	Egln3
33_80.69	Lamp5 Pax6	Lamp5 Egln3_1	1	2	up	Hs6st3
33_80.70	Lamp5 Pax6	Lamp5 Egln3_1	1	2	up	Limch1
33_80.71	Lamp5 Pax6	Lamp5 Egln3_1	1	2	up	Srgap3
33_80.72	Lamp5 Pax6	Lamp5 Egln3_1	1	2	up	Mafb
33_80.73	Lamp5 Pax6	Lamp5 Egln3_1	1	2	up	Arx
33_80.74	Lamp5 Pax6	Lamp5 Egln3_1	1	2	up	Kif26b
33_80.75	Lamp5 Pax6	Lamp5 Egln3_1	1	2	up	Kcnab1
33_80.76	Lamp5 Pax6	Lamp5 Egln3_1	1	2	up	AF529169
33_80.77	Lamp5 Pax6	Lamp5 Egln3_1	1	2	up	Camk2n2
33_80.78	Lamp5 Pax6	Lamp5 Egln3_1	1	2	up	Klf5
33_80.79	Lamp5 Pax6	Lamp5 Egln3_1	1	2	up	Dner
33_80.80	Lamp5 Pax6	Lamp5 Egln3_1	1	2	up	Camk2d
33_80.81	Lamp5 Pax6	Lamp5 Egln3_1	1	2	up	Dlx1
33_80.82	Lamp5 Pax6	Lamp5 Egln3_1	1	2	up	Adcyap1r1
33_80.83	Lamp5 Pax6	Lamp5 Egln3_1	1	2	up	Ifitm10
33_80.85	Lamp5 Pax6	Lamp5 Egln3_1	1	2	up	Oprd1
33_80.86	Lamp5 Pax6	Lamp5 Egln3_1	1	2	up	Ankfn1
33_80.87	Lamp5 Pax6	Lamp5 Egln3_1	1	2	up	Tox3
33_80.88	Lamp5 Pax6	Lamp5 Egln3_1	1	2	up	Vstm2l
33_80.89	Lamp5 Pax6	Lamp5 Egln3_1	1	2	up	Egfem1
33_80.90	Lamp5 Pax6	Lamp5 Egln3_1	1	2	up	4930567K20Rik
33_80.91	Lamp5 Pax6	Lamp5 Egln3_1	1	2	up	Fhl1
33_80.92	Lamp5 Pax6	Lamp5 Egln3_1	1	2	up	Sytl5
33_80.93	Lamp5 Pax6	Lamp5 Egln3_1	1	2	up	4930509J09Rik
33_80.94	Lamp5 Pax6	Lamp5 Egln3_1	1	2	up	Rab27a
33_80.95	Lamp5 Pax6	Lamp5 Egln3_1	1	2	up	Lrrc3b
33_80.96	Lamp5 Pax6	Lamp5 Egln3_1	1	2	up	Arhgef6
33_80.97	Lamp5 Pax6	Lamp5 Egln3_1	1	2	up	Mtss1
33_80.98	Lamp5 Pax6	Lamp5 Egln3_1	1	2	up	Tox2
33_80.99	Lamp5 Pax6	Lamp5 Egln3_1	1	2	up	Nek7
33_80.100	Lamp5 Pax6	Lamp5 Egln3_1	1	2	up	Bend4
33_80.101	Lamp5 Pax6	Lamp5 Egln3_1	1	2	up	Vav2
33_80.102	Lamp5 Pax6	Lamp5 Egln3_1	1	2	up	Trpc5
33_80.103	Lamp5 Pax6	Lamp5 Egln3_1	1	2	up	Thsd7a
33_80.104	Lamp5 Pax6	Lamp5 Egln3_1	1	2	up	Arhgap6
33_80.105	Lamp5 Pax6	Lamp5 Egln3_1	1	2	up	Plcl1
33_80.106	Lamp5 Pax6	Lamp5 Egln3_1	1	2	up	Cacna2d3
33_80.107	Lamp5 Pax6	Lamp5 Egln3_1	1	2	up	Prdm1
33_80.108	Lamp5 Pax6	Lamp5 Egln3_1	1	2	up	Rab3b
33_80.109	Lamp5 Pax6	Lamp5 Egln3_1	1	2	up	Ptprt
33_80.110	Lamp5 Pax6	Lamp5 Egln3_1	1	2	up	Rbms3
33_80.111	Lamp5 Pax6	Lamp5 Egln3_1	1	2	up	Rpp25
33_80.112	Lamp5 Pax6	Lamp5 Egln3_1	1	2	up	Cnr1
33_80.113	Lamp5 Pax6	Lamp5 Egln3_1	1	2	up	Mkx
33_80.114	Lamp5 Pax6	Lamp5 Egln3_1	1	2	up	BC030500
33_80.115	Lamp5 Pax6	Lamp5 Egln3_1	1	2	up	Lama4
33_80.116	Lamp5 Pax6	Lamp5 Egln3_1	1	2	up	Crhbp
33_80.117	Lamp5 Pax6	Lamp5 Egln3_1	1	2	up	Lurap1l
33_80.118	Lamp5 Pax6	Lamp5 Egln3_1	1	2	up	Igfbp3
33_80.119	Lamp5 Pax6	Lamp5 Egln3_1	1	2	up	Lpar1
33_80.120	Lamp5 Pax6	Lamp5 Egln3_1	1	2	up	Clmp
33_80.121	Lamp5 Pax6	Lamp5 Egln3_1	1	2	up	Rerg
33_80.122	Lamp5 Pax6	Lamp5 Egln3_1	1	2	up	4930452B06Rik
33_80.124	Lamp5 Pax6	Lamp5 Egln3_1	1	2	up	Crtac1
33_80.125	Lamp5 Pax6	Lamp5 Egln3_1	1	2	up	Rasgrp2
33_80.126	Lamp5 Pax6	Lamp5 Egln3_1	1	2	up	Slc25a13
33_80.127	Lamp5 Pax6	Lamp5 Egln3_1	1	2	up	Nupr1
33_80.128	Lamp5 Pax6	Lamp5 Egln3_1	1	2	up	Fndc5
33_80.129	Lamp5 Pax6	Lamp5 Egln3_1	1	2	up	Rtn4rl1
33_80.130	Lamp5 Pax6	Lamp5 Egln3_1	1	2	up	Kcns3
33_80.131	Lamp5 Pax6	Lamp5 Egln3_1	1	2	up	Tle1
33_80.132	Lamp5 Pax6	Lamp5 Egln3_1	1	2	up	Fat1
33_80.133	Lamp5 Pax6	Lamp5 Egln3_1	1	2	up	Kcnh5
33_80.135	Lamp5 Pax6	Lamp5 Egln3_1	1	2	up	Calb1
33_80.136	Lamp5 Pax6	Lamp5 Egln3_1	1	2	up	Vat1l
33_80.137	Lamp5 Pax6	Lamp5 Egln3_1	1	2	up	Tspan17
33_80.138	Lamp5 Pax6	Lamp5 Egln3_1	1	2	up	Ppfia4
33_80.139	Lamp5 Pax6	Lamp5 Egln3_1	1	2	up	Paqr8
33_80.141	Lamp5 Pax6	Lamp5 Egln3_1	1	2	up	Ptprz1
33_80.142	Lamp5 Pax6	Lamp5 Egln3_1	1	2	up	Dmrt2
33_80.143	Lamp5 Pax6	Lamp5 Egln3_1	1	2	up	Grm1
33_80.144	Lamp5 Pax6	Lamp5 Egln3_1	1	2	up	Tac2
33_80.145	Lamp5 Pax6	Lamp5 Egln3_1	1	2	up	Rab3c
33_80.146	Lamp5 Pax6	Lamp5 Egln3_1	1	2	up	Fgf13
33_80.147	Lamp5 Pax6	Lamp5 Egln3_1	1	2	up	Edil3
33_80.148	Lamp5 Pax6	Lamp5 Egln3_1	1	2	up	Rbms1
33_80.149	Lamp5 Pax6	Lamp5 Egln3_1	1	2	up	Rgs9
33_80.150	Lamp5 Pax6	Lamp5 Egln3_1	1	2	up	Rab27b
33_80.152	Lamp5 Pax6	Lamp5 Egln3_1	1	2	up	Sh3d19
33_80.153	Lamp5 Pax6	Lamp5 Egln3_1	1	2	up	Paqr5
33_80.154	Lamp5 Pax6	Lamp5 Egln3_1	1	2	up	Bcan
33_80.155	Lamp5 Pax6	Lamp5 Egln3_1	1	2	up	Galnt7
33_80.156	Lamp5 Pax6	Lamp5 Egln3_1	1	2	up	Col19a1
33_80.157	Lamp5 Pax6	Lamp5 Egln3_1	1	2	up	Tgfbr1
33_80.159	Lamp5 Pax6	Lamp5 Egln3_1	1	2	up	Npy
33_80.160	Lamp5 Pax6	Lamp5 Egln3_1	1	2	up	Lrrtm1
33_80.161	Lamp5 Pax6	Lamp5 Egln3_1	1	2	up	Cgref1
33_80.162	Lamp5 Pax6	Lamp5 Egln3_1	1	2	up	Kcnmb4os2
33_80.163	Lamp5 Pax6	Lamp5 Egln3_1	1	2	up	Cntnap4
33_80.164	Lamp5 Pax6	Lamp5 Egln3_1	1	2	up	Homer2
33_80.165	Lamp5 Pax6	Lamp5 Egln3_1	1	2	up	Gbe1
33_80.166	Lamp5 Pax6	Lamp5 Egln3_1	1	2	up	Rrbp1
33_80.167	Lamp5 Pax6	Lamp5 Egln3_1	1	2	up	Zfp941
33_80.168	Lamp5 Pax6	Lamp5 Egln3_1	1	2	up	Vstm2b
33_80.169	Lamp5 Pax6	Lamp5 Egln3_1	1	2	up	Arhgap18
33_80.171	Lamp5 Pax6	Lamp5 Egln3_1	1	2	up	Slc9a9
33_80.173	Lamp5 Pax6	Lamp5 Egln3_1	1	2	up	Yes1
33_80.174	Lamp5 Pax6	Lamp5 Egln3_1	1	2	up	Matn2
33_80.176	Lamp5 Pax6	Lamp5 Egln3_1	1	2	down	Hs3st4
33_80.177	Lamp5 Pax6	Lamp5 Egln3_1	1	2	down	Meis2
33_80.178	Lamp5 Pax6	Lamp5 Egln3_1	1	2	down	Nfib
33_80.179	Lamp5 Pax6	Lamp5 Egln3_1	1	2	down	Caln1
33_80.180	Lamp5 Pax6	Lamp5 Egln3_1	1	2	down	Ephb1
33_80.181	Lamp5 Pax6	Lamp5 Egln3_1	1	2	down	Nrp1
33_80.182	Lamp5 Pax6	Lamp5 Egln3_1	1	2	down	Col12a1
33_80.183	Lamp5 Pax6	Lamp5 Egln3_1	1	2	down	Kcnip3
33_80.184	Lamp5 Pax6	Lamp5 Egln3_1	1	2	down	Rab26
33_80.185	Lamp5 Pax6	Lamp5 Egln3_1	1	2	down	Foxp2
33_80.186	Lamp5 Pax6	Lamp5 Egln3_1	1	2	down	Pde4b
33_80.187	Lamp5 Pax6	Lamp5 Egln3_1	1	2	down	Trabd2b
33_80.188	Lamp5 Pax6	Lamp5 Egln3_1	1	2	down	Sox5
33_80.189	Lamp5 Pax6	Lamp5 Egln3_1	1	2	down	Cacna2d1
33_80.190	Lamp5 Pax6	Lamp5 Egln3_1	1	2	down	Ldb2
33_80.191	Lamp5 Pax6	Lamp5 Egln3_1	1	2	down	Sv2b
33_80.192	Lamp5 Pax6	Lamp5 Egln3_1	1	2	down	Khdrbs2
33_80.193	Lamp5 Pax6	Lamp5 Egln3_1	1	2	down	Zfpm2
33_80.194	Lamp5 Pax6	Lamp5 Egln3_1	1	2	down	Syt6
33_80.195	Lamp5 Pax6	Lamp5 Egln3_1	1	2	down	Hs3st2
33_80.196	Lamp5 Pax6	Lamp5 Egln3_1	1	2	down	3110035E14Rik
33_80.197	Lamp5 Pax6	Lamp5 Egln3_1	1	2	down	Sema5a
33_80.198	Lamp5 Pax6	Lamp5 Egln3_1	1	2	down	Nfia
33_80.199	Lamp5 Pax6	Lamp5 Egln3_1	1	2	down	Sdk2
33_80.200	Lamp5 Pax6	Lamp5 Egln3_1	1	2	down	Galnt18
33_80.201	Lamp5 Pax6	Lamp5 Egln3_1	1	2	down	Sez6
33_80.202	Lamp5 Pax6	Lamp5 Egln3_1	1	2	down	Rell1
33_80.203	Lamp5 Pax6	Lamp5 Egln3_1	1	2	down	Arhgap10
33_80.204	Lamp5 Pax6	Lamp5 Egln3_1	1	2	down	Olfm3
33_80.205	Lamp5 Pax6	Lamp5 Egln3_1	1	2	down	Grp
33_80.206	Lamp5 Pax6	Lamp5 Egln3_1	1	2	down	Sgcz
33_80.207	Lamp5 Pax6	Lamp5 Egln3_1	1	2	down	Slc17a7
33_80.208	Lamp5 Pax6	Lamp5 Egln3_1	1	2	down	Zmat4
33_80.209	Lamp5 Pax6	Lamp5 Egln3_1	1	2	down	Dkk3
33_80.210	Lamp5 Pax6	Lamp5 Egln3_1	1	2	down	Serinc2
33_80.211	Lamp5 Pax6	Lamp5 Egln3_1	1	2	down	Nell2
33_80.212	Lamp5 Pax6	Lamp5 Egln3_1	1	2	down	Crym
33_80.213	Lamp5 Pax6	Lamp5 Egln3_1	1	2	down	Ngef
33_80.214	Lamp5 Pax6	Lamp5 Egln3_1	1	2	down	Rasgef1b
33_80.215	Lamp5 Pax6	Lamp5 Egln3_1	1	2	down	Gabra4
33_80.216	Lamp5 Pax6	Lamp5 Egln3_1	1	2	down	Etv1
33_80.217	Lamp5 Pax6	Lamp5 Egln3_1	1	2	down	Grik4
33_80.218	Lamp5 Pax6	Lamp5 Egln3_1	1	2	down	Etv4
33_80.219	Lamp5 Pax6	Lamp5 Egln3_1	1	2	down	Sox5os4
33_80.220	Lamp5 Pax6	Lamp5 Egln3_1	1	2	down	Shisa9
33_80.221	Lamp5 Pax6	Lamp5 Egln3_1	1	2	down	Itga5
33_80.222	Lamp5 Pax6	Lamp5 Egln3_1	1	2	down	Rai14
33_80.223	Lamp5 Pax6	Lamp5 Egln3_1	1	2	down	Mlip
33_80.224	Lamp5 Pax6	Lamp5 Egln3_1	1	2	down	Lix1
33_80.225	Lamp5 Pax6	Lamp5 Egln3_1	1	2	down	Rasal1
33_80.226	Lamp5 Pax6	Lamp5 Egln3_1	1	2	down	Slitrk1
33_80.227	Lamp5 Pax6	Lamp5 Egln3_1	1	2	down	D030068K23Rik
33_80.228	Lamp5 Pax6	Lamp5 Egln3_1	1	2	down	Fstl4
33_80.229	Lamp5 Pax6	Lamp5 Egln3_1	1	2	down	Rspo3
33_80.230	Lamp5 Pax6	Lamp5 Egln3_1	1	2	down	Il1rap
33_80.231	Lamp5 Pax6	Lamp5 Egln3_1	1	2	down	Lmo7
33_80.232	Lamp5 Pax6	Lamp5 Egln3_1	1	2	down	B3glct
33_80.233	Lamp5 Pax6	Lamp5 Egln3_1	1	2	down	Jph1
33_80.234	Lamp5 Pax6	Lamp5 Egln3_1	1	2	down	Lin7a
33_80.235	Lamp5 Pax6	Lamp5 Egln3_1	1	2	down	Arpp21
33_80.236	Lamp5 Pax6	Lamp5 Egln3_1	1	2	down	Slc1a2
33_80.237	Lamp5 Pax6	Lamp5 Egln3_1	1	2	down	Neurod2
33_80.238	Lamp5 Pax6	Lamp5 Egln3_1	1	2	down	Grm8
33_80.239	Lamp5 Pax6	Lamp5 Egln3_1	1	2	down	Tbr1
33_80.240	Lamp5 Pax6	Lamp5 Egln3_1	1	2	down	Fezf2
33_80.241	Lamp5 Pax6	Lamp5 Egln3_1	1	2	down	Ipcef1
33_80.242	Lamp5 Pax6	Lamp5 Egln3_1	1	2	down	Fam81a
33_80.243	Lamp5 Pax6	Lamp5 Egln3_1	1	2	down	Gabrb2
33_80.244	Lamp5 Pax6	Lamp5 Egln3_1	1	2	down	Lmo4
33_80.245	Lamp5 Pax6	Lamp5 Egln3_1	1	2	down	Nptx1
33_80.246	Lamp5 Pax6	Lamp5 Egln3_1	1	2	down	Arc
33_80.247	Lamp5 Pax6	Lamp5 Egln3_1	1	2	down	Ier5
33_80.248	Lamp5 Pax6	Lamp5 Egln3_1	1	2	down	Lzts1
33_80.249	Lamp5 Pax6	Lamp5 Egln3_1	1	2	down	Neurod6
33_80.250	Lamp5 Pax6	Lamp5 Egln3_1	1	2	down	Nfix
33_80.251	Lamp5 Pax6	Lamp5 Egln3_1	1	2	down	Rprm
33_80.252	Lamp5 Pax6	Lamp5 Egln3_1	1	2	down	Satb2
33_80.253	Lamp5 Pax6	Lamp5 Egln3_1	1	2	down	Dpy19l1
33_80.254	Lamp5 Pax6	Lamp5 Egln3_1	1	2	down	Slit1
33_80.255	Lamp5 Pax6	Lamp5 Egln3_1	1	2	down	Ramp3
33_80.256	Lamp5 Pax6	Lamp5 Egln3_1	1	2	down	Myl4
33_80.257	Lamp5 Pax6	Lamp5 Egln3_1	1	2	down	B3gat1
33_80.258	Lamp5 Pax6	Lamp5 Egln3_1	1	2	down	Igfbp4
33_80.259	Lamp5 Pax6	Lamp5 Egln3_1	1	2	down	Ankrd33b
33_80.260	Lamp5 Pax6	Lamp5 Egln3_1	1	2	down	Ptk2b
33_80.261	Lamp5 Pax6	Lamp5 Egln3_1	1	2	down	Itpka
33_80.262	Lamp5 Pax6	Lamp5 Egln3_1	1	2	down	Id2
33_80.263	Lamp5 Pax6	Lamp5 Egln3_1	1	2	down	Ndst3
33_80.264	Lamp5 Pax6	Lamp5 Egln3_1	1	2	down	A830009L08Rik
33_80.265	Lamp5 Pax6	Lamp5 Egln3_1	1	2	down	Il17ra
33_80.266	Lamp5 Pax6	Lamp5 Egln3_1	1	2	down	Lamp5
33_80.267	Lamp5 Pax6	Lamp5 Egln3_1	1	2	down	Inf2
33_80.268	Lamp5 Pax6	Lamp5 Egln3_1	1	2	down	Icam5
33_80.269	Lamp5 Pax6	Lamp5 Egln3_1	1	2	down	Zdhhc23
33_80.270	Lamp5 Pax6	Lamp5 Egln3_1	1	2	down	Zfp804b
33_80.271	Lamp5 Pax6	Lamp5 Egln3_1	1	2	down	Cd34
33_80.273	Lamp5 Pax6	Lamp5 Egln3_1	1	2	down	Klf10
33_80.274	Lamp5 Pax6	Lamp5 Egln3_1	1	2	down	Pcsk5
33_80.275	Lamp5 Pax6	Lamp5 Egln3_1	1	2	down	Rorb
33_80.276	Lamp5 Pax6	Lamp5 Egln3_1	1	2	down	Cntnap5b
33_80.277	Lamp5 Pax6	Lamp5 Egln3_1	1	2	down	Kcnj4
33_80.278	Lamp5 Pax6	Lamp5 Egln3_1	1	2	down	Necab1
33_80.279	Lamp5 Pax6	Lamp5 Egln3_1	1	2	down	Chn2
33_80.280	Lamp5 Pax6	Lamp5 Egln3_1	1	2	down	Zmiz1os1
33_80.281	Lamp5 Pax6	Lamp5 Egln3_1	1	2	down	Col25a1
33_80.282	Lamp5 Pax6	Lamp5 Egln3_1	1	2	down	Gsg1l
33_80.283	Lamp5 Pax6	Lamp5 Egln3_1	1	2	down	Prmt8
33_80.284	Lamp5 Pax6	Lamp5 Egln3_1	1	2	down	Itgav
33_80.285	Lamp5 Pax6	Lamp5 Egln3_1	1	2	down	Fam19a2
33_80.286	Lamp5 Pax6	Lamp5 Egln3_1	1	2	down	Hs6st2
33_80.287	Lamp5 Pax6	Lamp5 Egln3_1	1	2	down	Chsy3
33_80.288	Lamp5 Pax6	Lamp5 Egln3_1	1	2	down	Nrn1
33_80.289	Lamp5 Pax6	Lamp5 Egln3_1	1	2	down	Nefl
33_80.291	Lamp5 Pax6	Lamp5 Egln3_1	1	2	down	Oprm1
33_80.292	Lamp5 Pax6	Lamp5 Egln3_1	1	2	down	Srrm4
33_80.293	Lamp5 Pax6	Lamp5 Egln3_1	1	2	down	G630016G05Rik
33_80.294	Lamp5 Pax6	Lamp5 Egln3_1	1	2	down	Lmo3
33_80.295	Lamp5 Pax6	Lamp5 Egln3_1	1	2	down	Kcnn2
33_80.296	Lamp5 Pax6	Lamp5 Egln3_1	1	2	down	Cbln2
33_80.297	Lamp5 Pax6	Lamp5 Egln3_1	1	2	down	B3galt2
33_80.298	Lamp5 Pax6	Lamp5 Egln3_1	1	2	down	Mmp17
33_80.300	Lamp5 Pax6	Lamp5 Egln3_1	1	2	down	Diras2
33_80.301	Lamp5 Pax6	Lamp5 Egln3_1	1	2	down	Tmem132d
33_80.302	Lamp5 Pax6	Lamp5 Egln3_1	1	2	down	Sel1l3
33_80.303	Lamp5 Pax6	Lamp5 Egln3_1	1	2	down	Cwh43
33_80.304	Lamp5 Pax6	Lamp5 Egln3_1	1	2	down	Cadps2
33_80.305	Lamp5 Pax6	Lamp5 Egln3_1	1	2	down	Npas2
33_80.306	Lamp5 Pax6	Lamp5 Egln3_1	1	2	down	Tmem196
33_80.307	Lamp5 Pax6	Lamp5 Egln3_1	1	2	down	Plekhg5
33_80.308	Lamp5 Pax6	Lamp5 Egln3_1	1	2	down	Nefm
33_80.309	Lamp5 Pax6	Lamp5 Egln3_1	1	2	down	Pik3r1
33_80.310	Lamp5 Pax6	Lamp5 Egln3_1	1	2	down	Rtn4r
33_80.311	Lamp5 Pax6	Lamp5 Egln3_1	1	2	down	Abi3bp
33_80.312	Lamp5 Pax6	Lamp5 Egln3_1	1	2	down	Smad3
33_80.313	Lamp5 Pax6	Lamp5 Egln3_1	1	2	down	Kcnv1
33_80.314	Lamp5 Pax6	Lamp5 Egln3_1	1	2	down	Rxfp1
33_80.315	Lamp5 Pax6	Lamp5 Egln3_1	1	2	down	Synj2
33_80.316	Lamp5 Pax6	Lamp5 Egln3_1	1	2	down	Tyro3
33_80.317	Lamp5 Pax6	Lamp5 Egln3_1	1	2	down	Sytl2
33_80.318	Lamp5 Pax6	Lamp5 Egln3_1	1	2	down	Klf7
33_80.319	Lamp5 Pax6	Lamp5 Egln3_1	1	2	down	Scube1
33_80.320	Lamp5 Pax6	Lamp5 Egln3_1	1	2	down	Ramp1
33_80.321	Lamp5 Pax6	Lamp5 Egln3_1	1	2	down	Lzts3
33_80.322	Lamp5 Pax6	Lamp5 Egln3_1	1	2	down	Gdpd5
33_80.323	Lamp5 Pax6	Lamp5 Egln3_1	1	2	down	Susd1
33_80.324	Lamp5 Pax6	Lamp5 Egln3_1	1	2	down	Gpr63
33_80.326	Lamp5 Pax6	Lamp5 Egln3_1	1	2	down	Cdh6
33_80.327	Lamp5 Pax6	Lamp5 Egln3_1	1	2	down	Gabra2
33_80.328	Lamp5 Pax6	Lamp5 Egln3_1	1	2	down	Il11ra1
33_80.329	Lamp5 Pax6	Lamp5 Egln3_1	1	2	down	Trps1
33_80.330	Lamp5 Pax6	Lamp5 Egln3_1	1	2	down	Ptbp3
33_80.331	Lamp5 Pax6	Lamp5 Egln3_1	1	2	down	Tpd52l1
33_80.332	Lamp5 Pax6	Lamp5 Egln3_1	1	2	down	Pced1b
33_80.333	Lamp5 Pax6	Lamp5 Egln3_1	1	2	down	Tbc1d1
33_80.334	Lamp5 Pax6	Lamp5 Egln3_1	1	2	down	Col4a2
33_80.335	Lamp5 Pax6	Lamp5 Egln3_1	1	2	down	Kcnh7
33_80.336	Lamp5 Pax6	Lamp5 Egln3_1	1	2	down	Sorcs1
33_80.337	Lamp5 Pax6	Lamp5 Egln3_1	1	2	down	Pcp4
33_80.338	Lamp5 Pax6	Lamp5 Egln3_1	1	2	down	Tle4
33_80.339	Lamp5 Pax6	Lamp5 Egln3_1	1	2	down	Ntrk3
33_80.340	Lamp5 Pax6	Lamp5 Egln3_1	1	2	down	March1
33_80.341	Lamp5 Pax6	Lamp5 Egln3_1	1	2	down	Dlg1
33_80.342	Lamp5 Pax6	Lamp5 Egln3_1	1	2	down	Gabrb1
33_80.343	Lamp5 Pax6	Lamp5 Egln3_1	1	2	down	Epha7
33_80.344	Lamp5 Pax6	Lamp5 Egln3_1	1	2	down	Rprml
33_80.345	Lamp5 Pax6	Lamp5 Egln3_1	1	2	down	Ppm1l
33_80.346	Lamp5 Pax6	Lamp5 Egln3_1	1	2	down	Ccl27a
33_80.347	Lamp5 Pax6	Lamp5 Egln3_1	1	2	down	Gabra1
33_80.348	Lamp5 Pax6	Lamp5 Egln3_1	1	2	down	Ly6e
33_80.349	Lamp5 Pax6	Lamp5 Egln3_1	1	2	down	Psd3
33_80.351	Lamp5 Pax6	Lamp5 Egln3_1	1	2	down	Rasgrp1
33_80.352	Lamp5 Pax6	Lamp5 Egln3_1	1	2	down	Nos1ap
33_80.354	Lamp5 Pax6	Lamp5 Egln3_1	1	2	down	Ttc9b
33_80.355	Lamp5 Pax6	Lamp5 Egln3_1	1	2	down	Fhod3
33_80.356	Lamp5 Pax6	Lamp5 Egln3_1	1	2	down	Thsd7b
33_80.357	Lamp5 Pax6	Lamp5 Egln3_1	1	2	down	Plcxd3
33_80.358	Lamp5 Pax6	Lamp5 Egln3_1	1	2	down	Hs3st5
33_80.359	Lamp5 Pax6	Lamp5 Egln3_1	1	2	down	Arhgap20
33_80.360	Lamp5 Pax6	Lamp5 Egln3_1	1	2	down	Mast3
33_80.361	Lamp5 Pax6	Lamp5 Egln3_1	1	2	down	Egr1
33_80.362	Lamp5 Pax6	Lamp5 Egln3_1	1	2	down	Rnf152
33_80.364	Lamp5 Pax6	Lamp5 Egln3_1	1	2	down	Maml3
33_80.365	Lamp5 Pax6	Lamp5 Egln3_1	1	2	down	Fgf10
33_80.366	Lamp5 Pax6	Lamp5 Egln3_1	1	2	down	Zfyve28
33_80.367	Lamp5 Pax6	Lamp5 Egln3_1	1	2	down	Lyzl4
33_80.370	Lamp5 Pax6	Lamp5 Egln3_1	1	2	down	A830082K12Rik
33_80.371	Lamp5 Pax6	Lamp5 Egln3_1	1	2	down	Npr3
33_80.372	Lamp5 Pax6	Lamp5 Egln3_1	1	2	down	Kctd1
33_80.373	Lamp5 Pax6	Lamp5 Egln3_1	1	2	down	Camkv
33_80.375	Lamp5 Pax6	Lamp5 Egln3_1	1	2	down	Vipr1
33_80.376	Lamp5 Pax6	Lamp5 Egln3_1	1	2	down	Jam3
33_80.377	Lamp5 Pax6	Lamp5 Egln3_1	1	2	down	Fhl2
33_80.379	Lamp5 Pax6	Lamp5 Egln3_1	1	2	down	Cdh24
33_80.381	Lamp5 Pax6	Lamp5 Egln3_1	1	2	down	Adra1a
33_80.382	Lamp5 Pax6	Lamp5 Egln3_1	1	2	down	Dclk3
33_80.384	Lamp5 Pax6	Lamp5 Egln3_1	1	2	down	Slc35f3
33_80.385	Lamp5 Pax6	Lamp5 Egln3_1	1	2	down	Wdr66
33_80.386	Lamp5 Pax6	Lamp5 Egln3_1	1	2	down	Lpcat4
33_80.387	Lamp5 Pax6	Lamp5 Egln3_1	1	2	down	Rap2b
33_80.388	Lamp5 Pax6	Lamp5 Egln3_1	1	2	down	Tmem108
33_80.389	Lamp5 Pax6	Lamp5 Egln3_1	1	2	down	Zfp831
33_80.391	Lamp5 Pax6	Lamp5 Egln3_1	1	2	down	C730002L08Rik
33_80.392	Lamp5 Pax6	Lamp5 Egln3_1	1	2	down	Dtx4
33_80.393	Lamp5 Pax6	Lamp5 Egln3_1	1	2	down	Ptpre
33_80.394	Lamp5 Pax6	Lamp5 Egln3_1	1	2	down	Fras1
33_80.395	Lamp5 Pax6	Lamp5 Egln3_1	1	2	down	Sgk3
33_80.396	Lamp5 Pax6	Lamp5 Egln3_1	1	2	down	Pgm1
33_80.398	Lamp5 Pax6	Lamp5 Egln3_1	1	2	down	Plxdc1
33_80.399	Lamp5 Pax6	Lamp5 Egln3_1	1	2	down	Wnt9a
33_80.400	Lamp5 Pax6	Lamp5 Egln3_1	1	2	down	Crim1
33_81.1	Lamp5 Pax6	Lamp5 Egln3_1	1	2	up	Npas3
33_81.2	Lamp5 Pax6	Lamp5 Egln3_1	1	2	up	Sox6
33_81.3	Lamp5 Pax6	Lamp5 Egln3_1	1	2	up	Nxph1
33_81.4	Lamp5 Pax6	Lamp5 Egln3_1	1	2	up	Reln
33_81.5	Lamp5 Pax6	Lamp5 Egln3_1	1	2	up	Synpr
33_81.6	Lamp5 Pax6	Lamp5 Egln3_1	1	2	up	Sst
33_81.7	Lamp5 Pax6	Lamp5 Egln3_1	1	2	up	Grin3a
33_81.8	Lamp5 Pax6	Lamp5 Egln3_1	1	2	up	Kcnip1
33_81.9	Lamp5 Pax6	Lamp5 Egln3_1	1	2	up	Kcnmb2
33_81.10	Lamp5 Pax6	Lamp5 Egln3_1	1	2	up	Unc13c
33_81.11	Lamp5 Pax6	Lamp5 Egln3_1	1	2	up	Ptprm
33_81.12	Lamp5 Pax6	Lamp5 Egln3_1	1	2	up	Slc6a1
33_81.13	Lamp5 Pax6	Lamp5 Egln3_1	1	2	up	Eya4
33_81.14	Lamp5 Pax6	Lamp5 Egln3_1	1	2	up	Npas1
33_81.15	Lamp5 Pax6	Lamp5 Egln3_1	1	2	up	Grik1
33_81.16	Lamp5 Pax6	Lamp5 Egln3_1	1	2	up	Gad1
33_81.17	Lamp5 Pax6	Lamp5 Egln3_1	1	2	up	Ubash3b
33_81.18	Lamp5 Pax6	Lamp5 Egln3_1	1	2	up	Pld5
33_81.19	Lamp5 Pax6	Lamp5 Egln3_1	1	2	up	Frmd4b
33_81.20	Lamp5 Pax6	Lamp5 Egln3_1	1	2	up	Stxbp6
33_81.21	Lamp5 Pax6	Lamp5 Egln3_1	1	2	up	Pantr1
33_81.22	Lamp5 Pax6	Lamp5 Egln3_1	1	2	up	Gad2
33_81.23	Lamp5 Pax6	Lamp5 Egln3_1	1	2	up	Lypd6
33_81.24	Lamp5 Pax6	Lamp5 Egln3_1	1	2	up	Dlx6os1
33_81.25	Lamp5 Pax6	Lamp5 Egln3_1	1	2	up	9630002D21Rik
33_81.26	Lamp5 Pax6	Lamp5 Egln3_1	1	2	up	Elfn1
33_81.27	Lamp5 Pax6	Lamp5 Egln3_1	1	2	up	Rbp4
33_81.28	Lamp5 Pax6	Lamp5 Egln3_1	1	2	up	Slc32a1
33_81.29	Lamp5 Pax6	Lamp5 Egln3_1	1	2	up	Nhs
33_81.30	Lamp5 Pax6	Lamp5 Egln3_1	1	2	up	Limch1
33_81.31	Lamp5 Pax6	Lamp5 Egln3_1	1	2	up	Spock3
33_81.32	Lamp5 Pax6	Lamp5 Egln3_1	1	2	up	Mkx
33_81.33	Lamp5 Pax6	Lamp5 Egln3_1	1	2	up	Spats2l
33_81.34	Lamp5 Pax6	Lamp5 Egln3_1	1	2	up	Afap1
33_81.35	Lamp5 Pax6	Lamp5 Egln3_1	1	2	up	Syndig1
33_81.36	Lamp5 Pax6	Lamp5 Egln3_1	1	2	up	Sncaip
33_81.37	Lamp5 Pax6	Lamp5 Egln3_1	1	2	up	Lhx6
33_81.38	Lamp5 Pax6	Lamp5 Egln3_1	1	2	up	Klhl14
33_81.39	Lamp5 Pax6	Lamp5 Egln3_1	1	2	up	Cacna2d2
33_81.40	Lamp5 Pax6	Lamp5 Egln3_1	1	2	up	Igf1
33_81.41	Lamp5 Pax6	Lamp5 Egln3_1	1	2	up	Lypd6b
33_81.42	Lamp5 Pax6	Lamp5 Egln3_1	1	2	up	Cnr1
33_81.43	Lamp5 Pax6	Lamp5 Egln3_1	1	2	up	Ptchd4
33_81.44	Lamp5 Pax6	Lamp5 Egln3_1	1	2	up	Utrn
33_81.45	Lamp5 Pax6	Lamp5 Egln3_1	1	2	up	Maf
33_81.46	Lamp5 Pax6	Lamp5 Egln3_1	1	2	up	Klf5
33_81.47	Lamp5 Pax6	Lamp5 Egln3_1	1	2	up	Ifit2
33_81.48	Lamp5 Pax6	Lamp5 Egln3_1	1	2	up	Nav1
33_81.49	Lamp5 Pax6	Lamp5 Egln3_1	1	2	up	Tmem44
33_81.50	Lamp5 Pax6	Lamp5 Egln3_1	1	2	up	Rasgrf2
33_81.51	Lamp5 Pax6	Lamp5 Egln3_1	1	2	up	Clmp
33_81.52	Lamp5 Pax6	Lamp5 Egln3_1	1	2	up	Cntnap3
33_81.53	Lamp5 Pax6	Lamp5 Egln3_1	1	2	up	Slc30a3
33_81.54	Lamp5 Pax6	Lamp5 Egln3_1	1	2	up	Gxylt2
33_81.55	Lamp5 Pax6	Lamp5 Egln3_1	1	2	up	Igsf3
33_81.56	Lamp5 Pax6	Lamp5 Egln3_1	1	2	up	Btbd3
33_81.57	Lamp5 Pax6	Lamp5 Egln3_1	1	2	up	Dlx5
33_81.58	Lamp5 Pax6	Lamp5 Egln3_1	1	2	up	Sema6a
33_81.59	Lamp5 Pax6	Lamp5 Egln3_1	1	2	up	Btbd11
33_81.60	Lamp5 Pax6	Lamp5 Egln3_1	1	2	up	Zfp462
33_81.61	Lamp5 Pax6	Lamp5 Egln3_1	1	2	up	P3h2
33_81.62	Lamp5 Pax6	Lamp5 Egln3_1	1	2	up	Myo1b
33_81.63	Lamp5 Pax6	Lamp5 Egln3_1	1	2	up	Klhl1
33_81.64	Lamp5 Pax6	Lamp5 Egln3_1	1	2	up	Dock11
33_81.65	Lamp5 Pax6	Lamp5 Egln3_1	1	2	up	C1qtnf7
33_81.66	Lamp5 Pax6	Lamp5 Egln3_1	1	2	up	Pdyn
33_81.67	Lamp5 Pax6	Lamp5 Egln3_1	1	2	up	Egln3
33_81.68	Lamp5 Pax6	Lamp5 Egln3_1	1	2	up	Slc24a3
33_81.69	Lamp5 Pax6	Lamp5 Egln3_1	1	2	up	Epha6
33_81.70	Lamp5 Pax6	Lamp5 Egln3_1	1	2	up	Mafb
33_81.71	Lamp5 Pax6	Lamp5 Egln3_1	1	2	up	Cntnap5a
33_81.72	Lamp5 Pax6	Lamp5 Egln3_1	1	2	up	Tmcc3
33_81.73	Lamp5 Pax6	Lamp5 Egln3_1	1	2	up	Hs6st3
33_81.74	Lamp5 Pax6	Lamp5 Egln3_1	1	2	up	Arx
33_81.75	Lamp5 Pax6	Lamp5 Egln3_1	1	2	up	Luzp2
33_81.76	Lamp5 Pax6	Lamp5 Egln3_1	1	2	up	AF529169
33_81.77	Lamp5 Pax6	Lamp5 Egln3_1	1	2	up	Rbms1
33_81.78	Lamp5 Pax6	Lamp5 Egln3_1	1	2	up	Dlx1
33_81.79	Lamp5 Pax6	Lamp5 Egln3_1	1	2	up	Vstm2l
33_81.80	Lamp5 Pax6	Lamp5 Egln3_1	1	2	up	BC030500
33_81.81	Lamp5 Pax6	Lamp5 Egln3_1	1	2	up	Cux2
33_81.82	Lamp5 Pax6	Lamp5 Egln3_1	1	2	up	Kctd8
33_81.83	Lamp5 Pax6	Lamp5 Egln3_1	1	2	up	Oprd1
33_81.84	Lamp5 Pax6	Lamp5 Egln3_1	1	2	up	Siah3
33_81.85	Lamp5 Pax6	Lamp5 Egln3_1	1	2	up	Pou3f3
33_81.86	Lamp5 Pax6	Lamp5 Egln3_1	1	2	up	4930452B06Rik
33_81.87	Lamp5 Pax6	Lamp5 Egln3_1	1	2	up	Cemip
33_81.88	Lamp5 Pax6	Lamp5 Egln3_1	1	2	up	Trpc6
33_81.89	Lamp5 Pax6	Lamp5 Egln3_1	1	2	up	Fhl1
33_81.90	Lamp5 Pax6	Lamp5 Egln3_1	1	2	up	Arhgef6
33_81.91	Lamp5 Pax6	Lamp5 Egln3_1	1	2	up	Tox3
33_81.92	Lamp5 Pax6	Lamp5 Egln3_1	1	2	up	Gprc5b
33_81.93	Lamp5 Pax6	Lamp5 Egln3_1	1	2	up	Dlx1as
33_81.94	Lamp5 Pax6	Lamp5 Egln3_1	1	2	up	Sytl5
33_81.95	Lamp5 Pax6	Lamp5 Egln3_1	1	2	up	Abcd2
33_81.96	Lamp5 Pax6	Lamp5 Egln3_1	1	2	up	Kcnc2
33_81.97	Lamp5 Pax6	Lamp5 Egln3_1	1	2	up	Prdm1
33_81.98	Lamp5 Pax6	Lamp5 Egln3_1	1	2	up	Srgap3
33_81.99	Lamp5 Pax6	Lamp5 Egln3_1	1	2	up	Dlx6
33_81.100	Lamp5 Pax6	Lamp5 Egln3_1	1	2	up	Crhbp
33_81.101	Lamp5 Pax6	Lamp5 Egln3_1	1	2	up	Golim4
33_81.102	Lamp5 Pax6	Lamp5 Egln3_1	1	2	up	Ankfn1
33_81.103	Lamp5 Pax6	Lamp5 Egln3_1	1	2	up	Rasgrp2
33_81.104	Lamp5 Pax6	Lamp5 Egln3_1	1	2	up	Rerg
33_81.105	Lamp5 Pax6	Lamp5 Egln3_1	1	2	up	Nupr1
33_81.106	Lamp5 Pax6	Lamp5 Egln3_1	1	2	up	Ifitm10
33_81.107	Lamp5 Pax6	Lamp5 Egln3_1	1	2	up	Ank1
33_81.108	Lamp5 Pax6	Lamp5 Egln3_1	1	2	up	Rtn4rl1
33_81.109	Lamp5 Pax6	Lamp5 Egln3_1	1	2	up	Calb1
33_81.110	Lamp5 Pax6	Lamp5 Egln3_1	1	2	up	Rab27a
33_81.111	Lamp5 Pax6	Lamp5 Egln3_1	1	2	up	Kcns3
33_81.112	Lamp5 Pax6	Lamp5 Egln3_1	1	2	up	Fat1
33_81.113	Lamp5 Pax6	Lamp5 Egln3_1	1	2	up	Pde5a
33_81.114	Lamp5 Pax6	Lamp5 Egln3_1	1	2	up	Bend4
33_81.115	Lamp5 Pax6	Lamp5 Egln3_1	1	2	up	Vav2
33_81.116	Lamp5 Pax6	Lamp5 Egln3_1	1	2	up	Trpc5
33_81.117	Lamp5 Pax6	Lamp5 Egln3_1	1	2	up	Thsd7a
33_81.118	Lamp5 Pax6	Lamp5 Egln3_1	1	2	up	Vat1l
33_81.119	Lamp5 Pax6	Lamp5 Egln3_1	1	2	up	Rai2
33_81.120	Lamp5 Pax6	Lamp5 Egln3_1	1	2	up	Snx8
33_81.121	Lamp5 Pax6	Lamp5 Egln3_1	1	2	up	Rnd3
33_81.122	Lamp5 Pax6	Lamp5 Egln3_1	1	2	up	Galntl6
33_81.123	Lamp5 Pax6	Lamp5 Egln3_1	1	2	up	Dmrt2
33_81.124	Lamp5 Pax6	Lamp5 Egln3_1	1	2	up	B3gat2
33_81.125	Lamp5 Pax6	Lamp5 Egln3_1	1	2	up	Edil3
33_81.126	Lamp5 Pax6	Lamp5 Egln3_1	1	2	up	Fgf13
33_81.127	Lamp5 Pax6	Lamp5 Egln3_1	1	2	up	Galnt14
33_81.128	Lamp5 Pax6	Lamp5 Egln3_1	1	2	up	Paqr5
33_81.129	Lamp5 Pax6	Lamp5 Egln3_1	1	2	up	Stk32b
33_81.130	Lamp5 Pax6	Lamp5 Egln3_1	1	2	up	Fndc5
33_81.131	Lamp5 Pax6	Lamp5 Egln3_1	1	2	up	Rpp25
33_81.132	Lamp5 Pax6	Lamp5 Egln3_1	1	2	up	Lama4
33_81.133	Lamp5 Pax6	Lamp5 Egln3_1	1	2	up	Cpne5
33_81.134	Lamp5 Pax6	Lamp5 Egln3_1	1	2	up	Npy
33_81.135	Lamp5 Pax6	Lamp5 Egln3_1	1	2	up	Kif26b
33_81.136	Lamp5 Pax6	Lamp5 Egln3_1	1	2	up	Tac2
33_81.137	Lamp5 Pax6	Lamp5 Egln3_1	1	2	up	Sh3d19
33_81.138	Lamp5 Pax6	Lamp5 Egln3_1	1	2	up	Slc25a13
33_81.139	Lamp5 Pax6	Lamp5 Egln3_1	1	2	up	Atp1b2
33_81.140	Lamp5 Pax6	Lamp5 Egln3_1	1	2	up	Chrm2
33_81.143	Lamp5 Pax6	Lamp5 Egln3_1	1	2	up	Tle1
33_81.144	Lamp5 Pax6	Lamp5 Egln3_1	1	2	up	Iqgap2
33_81.145	Lamp5 Pax6	Lamp5 Egln3_1	1	2	up	Alk
33_81.146	Lamp5 Pax6	Lamp5 Egln3_1	1	2	up	Fam19a5
33_81.147	Lamp5 Pax6	Lamp5 Egln3_1	1	2	up	Coro6
33_81.148	Lamp5 Pax6	Lamp5 Egln3_1	1	2	up	Gfpt2
33_81.149	Lamp5 Pax6	Lamp5 Egln3_1	1	2	up	Bcan
33_81.150	Lamp5 Pax6	Lamp5 Egln3_1	1	2	up	Bmp2
33_81.152	Lamp5 Pax6	Lamp5 Egln3_1	1	2	up	Ttc28
33_81.153	Lamp5 Pax6	Lamp5 Egln3_1	1	2	up	Tspan17
33_81.155	Lamp5 Pax6	Lamp5 Egln3_1	1	2	up	Vstm2b
33_81.156	Lamp5 Pax6	Lamp5 Egln3_1	1	2	up	Cacna1g
33_81.157	Lamp5 Pax6	Lamp5 Egln3_1	1	2	up	Rassf3
33_81.158	Lamp5 Pax6	Lamp5 Egln3_1	1	2	up	Tox2
33_81.159	Lamp5 Pax6	Lamp5 Egln3_1	1	2	up	Man1c1
33_81.160	Lamp5 Pax6	Lamp5 Egln3_1	1	2	up	Zcchc12
33_81.161	Lamp5 Pax6	Lamp5 Egln3_1	1	2	up	Ptprz1
33_81.162	Lamp5 Pax6	Lamp5 Egln3_1	1	2	up	Tgfbr1
33_81.164	Lamp5 Pax6	Lamp5 Egln3_1	1	2	up	Car2
33_81.165	Lamp5 Pax6	Lamp5 Egln3_1	1	2	up	Klhl5
33_81.167	Lamp5 Pax6	Lamp5 Egln3_1	1	2	up	Brinp3
33_81.168	Lamp5 Pax6	Lamp5 Egln3_1	1	2	up	Robo1
33_81.169	Lamp5 Pax6	Lamp5 Egln3_1	1	2	up	Satb1
33_81.170	Lamp5 Pax6	Lamp5 Egln3_1	1	2	up	Frmd5
33_81.171	Lamp5 Pax6	Lamp5 Egln3_1	1	2	up	Ifit1
33_81.172	Lamp5 Pax6	Lamp5 Egln3_1	1	2	up	Sema6d
33_81.173	Lamp5 Pax6	Lamp5 Egln3_1	1	2	up	Rab3b
33_81.174	Lamp5 Pax6	Lamp5 Egln3_1	1	2	up	Rgs9
33_81.175	Lamp5 Pax6	Lamp5 Egln3_1	1	2	up	Ptprt
33_81.176	Lamp5 Pax6	Lamp5 Egln3_1	1	2	up	Dpp6
33_81.177	Lamp5 Pax6	Lamp5 Egln3_1	1	2	up	Cacna2d3
33_81.178	Lamp5 Pax6	Lamp5 Egln3_1	1	2	up	Rab3c
33_81.179	Lamp5 Pax6	Lamp5 Egln3_1	1	2	up	Tmtc2
33_81.180	Lamp5 Pax6	Lamp5 Egln3_1	1	2	up	Masp1
33_81.181	Lamp5 Pax6	Lamp5 Egln3_1	1	2	up	Cacng3
33_81.182	Lamp5 Pax6	Lamp5 Egln3_1	1	2	up	4930426D05Rik
33_81.183	Lamp5 Pax6	Lamp5 Egln3_1	1	2	up	Pde1c
33_81.184	Lamp5 Pax6	Lamp5 Egln3_1	1	2	up	Camk2n2
33_81.185	Lamp5 Pax6	Lamp5 Egln3_1	1	2	up	Plekhh2
33_81.187	Lamp5 Pax6	Lamp5 Egln3_1	1	2	up	Erbb4
33_81.188	Lamp5 Pax6	Lamp5 Egln3_1	1	2	up	Stard13
33_81.189	Lamp5 Pax6	Lamp5 Egln3_1	1	2	up	Sash1
33_81.190	Lamp5 Pax6	Lamp5 Egln3_1	1	2	up	Galnt7
33_81.192	Lamp5 Pax6	Lamp5 Egln3_1	1	2	up	Cpne6
33_81.193	Lamp5 Pax6	Lamp5 Egln3_1	1	2	up	Nek7
33_81.194	Lamp5 Pax6	Lamp5 Egln3_1	1	2	up	Sertm1
33_81.195	Lamp5 Pax6	Lamp5 Egln3_1	1	2	up	Hrh2
33_81.196	Lamp5 Pax6	Lamp5 Egln3_1	1	2	up	Grin2d
33_81.197	Lamp5 Pax6	Lamp5 Egln3_1	1	2	up	Hrh3
33_81.198	Lamp5 Pax6	Lamp5 Egln3_1	1	2	up	Man1a
33_81.199	Lamp5 Pax6	Lamp5 Egln3_1	1	2	up	Gbe1
33_81.201	Lamp5 Pax6	Lamp5 Egln3_1	1	2	up	Mtss1
33_81.202	Lamp5 Pax6	Lamp5 Egln3_1	1	2	up	Vldlr
33_81.203	Lamp5 Pax6	Lamp5 Egln3_1	1	2	up	Ppfia4
33_81.204	Lamp5 Pax6	Lamp5 Egln3_1	1	2	up	Arhgap6
33_81.205	Lamp5 Pax6	Lamp5 Egln3_1	1	2	up	Samd4
33_81.206	Lamp5 Pax6	Lamp5 Egln3_1	1	2	up	Zfp608
33_81.207	Lamp5 Pax6	Lamp5 Egln3_1	1	2	up	Gabrd
33_81.208	Lamp5 Pax6	Lamp5 Egln3_1	1	2	up	Kcnh5
33_81.210	Lamp5 Pax6	Lamp5 Egln3_1	1	2	up	Cdh4
33_81.211	Lamp5 Pax6	Lamp5 Egln3_1	1	2	up	Fgf9
33_81.212	Lamp5 Pax6	Lamp5 Egln3_1	1	2	up	Ptgfrn
33_81.213	Lamp5 Pax6	Lamp5 Egln3_1	1	2	up	Cdh7
33_81.215	Lamp5 Pax6	Lamp5 Egln3_1	1	2	up	Abtb2
33_81.216	Lamp5 Pax6	Lamp5 Egln3_1	1	2	up	Lgi3
33_81.217	Lamp5 Pax6	Lamp5 Egln3_1	1	2	up	Cast
33_81.218	Lamp5 Pax6	Lamp5 Egln3_1	1	2	up	Tcerg1l
33_81.219	Lamp5 Pax6	Lamp5 Egln3_1	1	2	up	Yes1
33_81.220	Lamp5 Pax6	Lamp5 Egln3_1	1	2	up	Cachd1
33_81.221	Lamp5 Pax6	Lamp5 Egln3_1	1	2	up	4930567K20Rik
33_81.222	Lamp5 Pax6	Lamp5 Egln3_1	1	2	up	Igdcc4
33_81.223	Lamp5 Pax6	Lamp5 Egln3_1	1	2	up	Ntng1
33_81.224	Lamp5 Pax6	Lamp5 Egln3_1	1	2	up	Sema3e
33_81.225	Lamp5 Pax6	Lamp5 Egln3_1	1	2	up	Wls
33_81.226	Lamp5 Pax6	Lamp5 Egln3_1	1	2	down	Hs3st4
33_81.227	Lamp5 Pax6	Lamp5 Egln3_1	1	2	down	Nfib
33_81.228	Lamp5 Pax6	Lamp5 Egln3_1	1	2	down	Hs3st2
33_81.229	Lamp5 Pax6	Lamp5 Egln3_1	1	2	down	Kcnip3
33_81.230	Lamp5 Pax6	Lamp5 Egln3_1	1	2	down	Rai14
33_81.231	Lamp5 Pax6	Lamp5 Egln3_1	1	2	down	Bmpr1b
33_81.232	Lamp5 Pax6	Lamp5 Egln3_1	1	2	down	Caln1
33_81.233	Lamp5 Pax6	Lamp5 Egln3_1	1	2	down	Nrp1
33_81.234	Lamp5 Pax6	Lamp5 Egln3_1	1	2	down	Sdk2
33_81.235	Lamp5 Pax6	Lamp5 Egln3_1	1	2	down	Sema5b
33_81.236	Lamp5 Pax6	Lamp5 Egln3_1	1	2	down	Nfia
33_81.237	Lamp5 Pax6	Lamp5 Egln3_1	1	2	down	Cdh6
33_81.238	Lamp5 Pax6	Lamp5 Egln3_1	1	2	down	Galnt18
33_81.239	Lamp5 Pax6	Lamp5 Egln3_1	1	2	down	Olfm3
33_81.240	Lamp5 Pax6	Lamp5 Egln3_1	1	2	down	Grik4
33_81.241	Lamp5 Pax6	Lamp5 Egln3_1	1	2	down	Sulf1
33_81.242	Lamp5 Pax6	Lamp5 Egln3_1	1	2	down	Satb2
33_81.243	Lamp5 Pax6	Lamp5 Egln3_1	1	2	down	Sv2b
33_81.244	Lamp5 Pax6	Lamp5 Egln3_1	1	2	down	Ctgf
33_81.245	Lamp5 Pax6	Lamp5 Egln3_1	1	2	down	Zfpm2
33_81.246	Lamp5 Pax6	Lamp5 Egln3_1	1	2	down	Pde4b
33_81.247	Lamp5 Pax6	Lamp5 Egln3_1	1	2	down	3110035E14Rik
33_81.248	Lamp5 Pax6	Lamp5 Egln3_1	1	2	down	Neurod6
33_81.249	Lamp5 Pax6	Lamp5 Egln3_1	1	2	down	Ldb2
33_81.250	Lamp5 Pax6	Lamp5 Egln3_1	1	2	down	Prss12
33_81.251	Lamp5 Pax6	Lamp5 Egln3_1	1	2	down	Syt6
33_81.252	Lamp5 Pax6	Lamp5 Egln3_1	1	2	down	Col12a1
33_81.253	Lamp5 Pax6	Lamp5 Egln3_1	1	2	down	Sox5
33_81.254	Lamp5 Pax6	Lamp5 Egln3_1	1	2	down	Sez6
33_81.255	Lamp5 Pax6	Lamp5 Egln3_1	1	2	down	Rasgef1b
33_81.256	Lamp5 Pax6	Lamp5 Egln3_1	1	2	down	Sema5a
33_81.257	Lamp5 Pax6	Lamp5 Egln3_1	1	2	down	Rspo2
33_81.258	Lamp5 Pax6	Lamp5 Egln3_1	1	2	down	Rab26
33_81.259	Lamp5 Pax6	Lamp5 Egln3_1	1	2	down	Khdrbs2
33_81.260	Lamp5 Pax6	Lamp5 Egln3_1	1	2	down	B3gat1
33_81.261	Lamp5 Pax6	Lamp5 Egln3_1	1	2	down	Svil
33_81.262	Lamp5 Pax6	Lamp5 Egln3_1	1	2	down	Jph1
33_81.263	Lamp5 Pax6	Lamp5 Egln3_1	1	2	down	Foxp2
33_81.264	Lamp5 Pax6	Lamp5 Egln3_1	1	2	down	Slc17a7
33_81.265	Lamp5 Pax6	Lamp5 Egln3_1	1	2	down	Atp2b4
33_81.266	Lamp5 Pax6	Lamp5 Egln3_1	1	2	down	Cacna2d1
33_81.267	Lamp5 Pax6	Lamp5 Egln3_1	1	2	down	Sgcz
33_81.268	Lamp5 Pax6	Lamp5 Egln3_1	1	2	down	Pcsk5
33_81.269	Lamp5 Pax6	Lamp5 Egln3_1	1	2	down	Gsg1l
33_81.270	Lamp5 Pax6	Lamp5 Egln3_1	1	2	down	Prss35
33_81.271	Lamp5 Pax6	Lamp5 Egln3_1	1	2	down	Cadps2
33_81.272	Lamp5 Pax6	Lamp5 Egln3_1	1	2	down	Nell2
33_81.273	Lamp5 Pax6	Lamp5 Egln3_1	1	2	down	Scube1
33_81.274	Lamp5 Pax6	Lamp5 Egln3_1	1	2	down	Fhl2
33_81.275	Lamp5 Pax6	Lamp5 Egln3_1	1	2	down	Shisa9
33_81.276	Lamp5 Pax6	Lamp5 Egln3_1	1	2	down	Col23a1
33_81.277	Lamp5 Pax6	Lamp5 Egln3_1	1	2	down	Necab1
33_81.278	Lamp5 Pax6	Lamp5 Egln3_1	1	2	down	Rasal1
33_81.279	Lamp5 Pax6	Lamp5 Egln3_1	1	2	down	Hs6st2
33_81.280	Lamp5 Pax6	Lamp5 Egln3_1	1	2	down	Alcam
33_81.281	Lamp5 Pax6	Lamp5 Egln3_1	1	2	down	Slit1
33_81.282	Lamp5 Pax6	Lamp5 Egln3_1	1	2	down	Rell1
33_81.283	Lamp5 Pax6	Lamp5 Egln3_1	1	2	down	Ephb1
33_81.284	Lamp5 Pax6	Lamp5 Egln3_1	1	2	down	B3glct
33_81.285	Lamp5 Pax6	Lamp5 Egln3_1	1	2	down	Slitrk1
33_81.286	Lamp5 Pax6	Lamp5 Egln3_1	1	2	down	Sema4a
33_81.287	Lamp5 Pax6	Lamp5 Egln3_1	1	2	down	Gdpd5
33_81.288	Lamp5 Pax6	Lamp5 Egln3_1	1	2	down	Mlip
33_81.289	Lamp5 Pax6	Lamp5 Egln3_1	1	2	down	Pdgfc
33_81.290	Lamp5 Pax6	Lamp5 Egln3_1	1	2	down	Gabra4
33_81.291	Lamp5 Pax6	Lamp5 Egln3_1	1	2	down	Rspo3
33_81.292	Lamp5 Pax6	Lamp5 Egln3_1	1	2	down	Vwc2
33_81.293	Lamp5 Pax6	Lamp5 Egln3_1	1	2	down	Il1rap
33_81.294	Lamp5 Pax6	Lamp5 Egln3_1	1	2	down	Nxph3
33_81.295	Lamp5 Pax6	Lamp5 Egln3_1	1	2	down	Arpp21
33_81.296	Lamp5 Pax6	Lamp5 Egln3_1	1	2	down	Slc1a2
33_81.297	Lamp5 Pax6	Lamp5 Egln3_1	1	2	down	Krt80
33_81.298	Lamp5 Pax6	Lamp5 Egln3_1	1	2	down	Clic5
33_81.299	Lamp5 Pax6	Lamp5 Egln3_1	1	2	down	Neurod2
33_81.300	Lamp5 Pax6	Lamp5 Egln3_1	1	2	down	Tbr1
33_81.301	Lamp5 Pax6	Lamp5 Egln3_1	1	2	down	Grm8
33_81.302	Lamp5 Pax6	Lamp5 Egln3_1	1	2	down	Tmem132d
33_81.303	Lamp5 Pax6	Lamp5 Egln3_1	1	2	down	Nptx1
33_81.304	Lamp5 Pax6	Lamp5 Egln3_1	1	2	down	Arhgap25
33_81.305	Lamp5 Pax6	Lamp5 Egln3_1	1	2	down	Fancd2
33_81.306	Lamp5 Pax6	Lamp5 Egln3_1	1	2	down	Ipcef1
33_81.307	Lamp5 Pax6	Lamp5 Egln3_1	1	2	down	Fezf2
33_81.308	Lamp5 Pax6	Lamp5 Egln3_1	1	2	down	Ppp1r1b
33_81.309	Lamp5 Pax6	Lamp5 Egln3_1	1	2	down	Nfix
33_81.310	Lamp5 Pax6	Lamp5 Egln3_1	1	2	down	Ramp3
33_81.311	Lamp5 Pax6	Lamp5 Egln3_1	1	2	down	Gabrb2
33_81.312	Lamp5 Pax6	Lamp5 Egln3_1	1	2	down	Col6a1
33_81.313	Lamp5 Pax6	Lamp5 Egln3_1	1	2	down	Ngef
33_81.314	Lamp5 Pax6	Lamp5 Egln3_1	1	2	down	Fam81a
33_81.315	Lamp5 Pax6	Lamp5 Egln3_1	1	2	down	B3galt2
33_81.316	Lamp5 Pax6	Lamp5 Egln3_1	1	2	down	Fxyd6
33_81.317	Lamp5 Pax6	Lamp5 Egln3_1	1	2	down	Atp10a
33_81.318	Lamp5 Pax6	Lamp5 Egln3_1	1	2	down	Hs3st5
33_81.319	Lamp5 Pax6	Lamp5 Egln3_1	1	2	down	Crym
33_81.320	Lamp5 Pax6	Lamp5 Egln3_1	1	2	down	Id2
33_81.321	Lamp5 Pax6	Lamp5 Egln3_1	1	2	down	Ptk2b
33_81.322	Lamp5 Pax6	Lamp5 Egln3_1	1	2	down	6530403H02Rik
33_81.323	Lamp5 Pax6	Lamp5 Egln3_1	1	2	down	Serinc2
33_81.324	Lamp5 Pax6	Lamp5 Egln3_1	1	2	down	Adra1b
33_81.325	Lamp5 Pax6	Lamp5 Egln3_1	1	2	down	Tmod1
33_81.326	Lamp5 Pax6	Lamp5 Egln3_1	1	2	down	Spsb1
33_81.327	Lamp5 Pax6	Lamp5 Egln3_1	1	2	down	Slc35f3
33_81.328	Lamp5 Pax6	Lamp5 Egln3_1	1	2	down	Inf2
33_81.329	Lamp5 Pax6	Lamp5 Egln3_1	1	2	down	Pamr1
33_81.330	Lamp5 Pax6	Lamp5 Egln3_1	1	2	down	Rprm
33_81.331	Lamp5 Pax6	Lamp5 Egln3_1	1	2	down	Myl4
33_81.332	Lamp5 Pax6	Lamp5 Egln3_1	1	2	down	Klf10
33_81.333	Lamp5 Pax6	Lamp5 Egln3_1	1	2	down	Icam5
33_81.334	Lamp5 Pax6	Lamp5 Egln3_1	1	2	down	Sorcs3
33_81.335	Lamp5 Pax6	Lamp5 Egln3_1	1	2	down	Crim1
33_81.336	Lamp5 Pax6	Lamp5 Egln3_1	1	2	down	Abcc4
33_81.337	Lamp5 Pax6	Lamp5 Egln3_1	1	2	down	Il17ra
33_81.338	Lamp5 Pax6	Lamp5 Egln3_1	1	2	down	Tyro3
33_81.339	Lamp5 Pax6	Lamp5 Egln3_1	1	2	down	Fam124a
33_81.340	Lamp5 Pax6	Lamp5 Egln3_1	1	2	down	Kcnv1
33_81.341	Lamp5 Pax6	Lamp5 Egln3_1	1	2	down	Inpp4b
33_81.342	Lamp5 Pax6	Lamp5 Egln3_1	1	2	down	Shb
33_81.343	Lamp5 Pax6	Lamp5 Egln3_1	1	2	down	Rasl10a
33_81.344	Lamp5 Pax6	Lamp5 Egln3_1	1	2	down	D030068K23Rik
33_81.345	Lamp5 Pax6	Lamp5 Egln3_1	1	2	down	Cdon
33_81.346	Lamp5 Pax6	Lamp5 Egln3_1	1	2	down	Pced1b
33_81.347	Lamp5 Pax6	Lamp5 Egln3_1	1	2	down	Lmo7
33_81.348	Lamp5 Pax6	Lamp5 Egln3_1	1	2	down	Dtx4
33_81.349	Lamp5 Pax6	Lamp5 Egln3_1	1	2	down	Gpd1
33_81.350	Lamp5 Pax6	Lamp5 Egln3_1	1	2	down	Slit2
33_81.351	Lamp5 Pax6	Lamp5 Egln3_1	1	2	down	Ly6g6e
33_81.352	Lamp5 Pax6	Lamp5 Egln3_1	1	2	down	Rasgrp1
33_81.353	Lamp5 Pax6	Lamp5 Egln3_1	1	2	down	Igsf21
33_81.354	Lamp5 Pax6	Lamp5 Egln3_1	1	2	down	Chsy3
33_81.355	Lamp5 Pax6	Lamp5 Egln3_1	1	2	down	Cplx3
33_81.356	Lamp5 Pax6	Lamp5 Egln3_1	1	2	down	Ntrk3
33_81.357	Lamp5 Pax6	Lamp5 Egln3_1	1	2	down	Samd9l
33_81.358	Lamp5 Pax6	Lamp5 Egln3_1	1	2	down	Dkk3
33_81.359	Lamp5 Pax6	Lamp5 Egln3_1	1	2	down	Col5a1
33_81.360	Lamp5 Pax6	Lamp5 Egln3_1	1	2	down	Kcnj6
33_81.361	Lamp5 Pax6	Lamp5 Egln3_1	1	2	down	Hrk
33_81.362	Lamp5 Pax6	Lamp5 Egln3_1	1	2	down	Gadd45a
33_81.363	Lamp5 Pax6	Lamp5 Egln3_1	1	2	down	Cckbr
33_81.364	Lamp5 Pax6	Lamp5 Egln3_1	1	2	down	Thsd7b
33_81.365	Lamp5 Pax6	Lamp5 Egln3_1	1	2	down	Myocd
33_81.366	Lamp5 Pax6	Lamp5 Egln3_1	1	2	down	Trp53i11
33_81.367	Lamp5 Pax6	Lamp5 Egln3_1	1	2	down	Dpy19l1
33_81.368	Lamp5 Pax6	Lamp5 Egln3_1	1	2	down	Atp6ap1l
33_81.369	Lamp5 Pax6	Lamp5 Egln3_1	1	2	down	Cryab
33_81.370	Lamp5 Pax6	Lamp5 Egln3_1	1	2	down	Slc7a4
33_81.371	Lamp5 Pax6	Lamp5 Egln3_1	1	2	down	Serpinb8
33_81.372	Lamp5 Pax6	Lamp5 Egln3_1	1	2	down	Ak4
33_81.373	Lamp5 Pax6	Lamp5 Egln3_1	1	2	down	Antxr1
33_81.374	Lamp5 Pax6	Lamp5 Egln3_1	1	2	down	Nr4a2
33_81.375	Lamp5 Pax6	Lamp5 Egln3_1	1	2	down	Ier5
33_81.376	Lamp5 Pax6	Lamp5 Egln3_1	1	2	down	Slc6a11
33_81.377	Lamp5 Pax6	Lamp5 Egln3_1	1	2	down	Jup
33_81.378	Lamp5 Pax6	Lamp5 Egln3_1	1	2	down	Lzts1
33_81.379	Lamp5 Pax6	Lamp5 Egln3_1	1	2	down	Gfra1
33_81.380	Lamp5 Pax6	Lamp5 Egln3_1	1	2	down	Zmat4
33_81.381	Lamp5 Pax6	Lamp5 Egln3_1	1	2	down	Trps1
33_81.382	Lamp5 Pax6	Lamp5 Egln3_1	1	2	down	Igfbp4
33_81.383	Lamp5 Pax6	Lamp5 Egln3_1	1	2	down	Ankrd33b
33_81.384	Lamp5 Pax6	Lamp5 Egln3_1	1	2	down	Zdhhc23
33_81.385	Lamp5 Pax6	Lamp5 Egln3_1	1	2	down	Zmiz1os1
33_81.386	Lamp5 Pax6	Lamp5 Egln3_1	1	2	down	Tmem163
33_81.387	Lamp5 Pax6	Lamp5 Egln3_1	1	2	down	Sec24d
33_81.388	Lamp5 Pax6	Lamp5 Egln3_1	1	2	down	Slc6a7
33_81.390	Lamp5 Pax6	Lamp5 Egln3_1	1	2	down	Nr4a3
33_81.391	Lamp5 Pax6	Lamp5 Egln3_1	1	2	down	Vipr1
33_81.392	Lamp5 Pax6	Lamp5 Egln3_1	1	2	down	Arc
33_81.393	Lamp5 Pax6	Lamp5 Egln3_1	1	2	down	Orai2
33_81.394	Lamp5 Pax6	Lamp5 Egln3_1	1	2	down	Mmd2
33_81.395	Lamp5 Pax6	Lamp5 Egln3_1	1	2	down	Ptpre
33_81.396	Lamp5 Pax6	Lamp5 Egln3_1	1	2	down	Kcnh7
33_81.397	Lamp5 Pax6	Lamp5 Egln3_1	1	2	down	Gabrb1
33_81.398	Lamp5 Pax6	Lamp5 Egln3_1	1	2	down	Oprm1
33_81.399	Lamp5 Pax6	Lamp5 Egln3_1	1	2	down	Csgalnact1
33_81.400	Lamp5 Pax6	Lamp5 Egln3_1	1	2	down	Srrm4
33_81.401	Lamp5 Pax6	Lamp5 Egln3_1	1	2	down	Rprml
33_81.402	Lamp5 Pax6	Lamp5 Egln3_1	1	2	down	Lingo1
33_81.404	Lamp5 Pax6	Lamp5 Egln3_1	1	2	down	Ighm
33_81.405	Lamp5 Pax6	Lamp5 Egln3_1	1	2	down	Lmo3
33_81.406	Lamp5 Pax6	Lamp5 Egln3_1	1	2	down	Prss23
33_81.407	Lamp5 Pax6	Lamp5 Egln3_1	1	2	down	Sel1l3
33_81.408	Lamp5 Pax6	Lamp5 Egln3_1	1	2	down	Diras2
33_81.409	Lamp5 Pax6	Lamp5 Egln3_1	1	2	down	Kcng1
33_81.410	Lamp5 Pax6	Lamp5 Egln3_1	1	2	down	Npas2
33_81.411	Lamp5 Pax6	Lamp5 Egln3_1	1	2	down	Mmp17
33_81.412	Lamp5 Pax6	Lamp5 Egln3_1	1	2	down	Klf7
33_81.413	Lamp5 Pax6	Lamp5 Egln3_1	1	2	down	Drd1
33_81.414	Lamp5 Pax6	Lamp5 Egln3_1	1	2	down	Itpka
33_81.415	Lamp5 Pax6	Lamp5 Egln3_1	1	2	down	Prrt3
33_81.416	Lamp5 Pax6	Lamp5 Egln3_1	1	2	down	Rxrg
33_81.417	Lamp5 Pax6	Lamp5 Egln3_1	1	2	down	Pdlim1
33_81.418	Lamp5 Pax6	Lamp5 Egln3_1	1	2	down	Myo5b
33_81.419	Lamp5 Pax6	Lamp5 Egln3_1	1	2	down	Pik3r1
33_81.420	Lamp5 Pax6	Lamp5 Egln3_1	1	2	down	Col25a1
33_81.421	Lamp5 Pax6	Lamp5 Egln3_1	1	2	down	Nov
33_81.422	Lamp5 Pax6	Lamp5 Egln3_1	1	2	down	Kcnn3
33_81.423	Lamp5 Pax6	Lamp5 Egln3_1	1	2	down	Kitl
33_81.424	Lamp5 Pax6	Lamp5 Egln3_1	1	2	down	Ackr3
33_81.425	Lamp5 Pax6	Lamp5 Egln3_1	1	2	down	Fgf5
33_81.426	Lamp5 Pax6	Lamp5 Egln3_1	1	2	down	Chrna7
33_81.427	Lamp5 Pax6	Lamp5 Egln3_1	1	2	down	Rasl11b
33_81.428	Lamp5 Pax6	Lamp5 Egln3_1	1	2	down	Wnt4
33_81.429	Lamp5 Pax6	Lamp5 Egln3_1	1	2	down	Nrp2
33_81.430	Lamp5 Pax6	Lamp5 Egln3_1	1	2	down	Pxdn
33_81.431	Lamp5 Pax6	Lamp5 Egln3_1	1	2	down	Pcdh19
33_81.432	Lamp5 Pax6	Lamp5 Egln3_1	1	2	down	Plekhg5
33_81.433	Lamp5 Pax6	Lamp5 Egln3_1	1	2	down	Sstr2
33_81.434	Lamp5 Pax6	Lamp5 Egln3_1	1	2	down	Tesc
33_81.436	Lamp5 Pax6	Lamp5 Egln3_1	1	2	down	Synj2
33_81.438	Lamp5 Pax6	Lamp5 Egln3_1	1	2	down	Il11ra1
33_81.440	Lamp5 Pax6	Lamp5 Egln3_1	1	2	down	Stk26
33_81.441	Lamp5 Pax6	Lamp5 Egln3_1	1	2	down	Syt12
33_81.442	Lamp5 Pax6	Lamp5 Egln3_1	1	2	down	Peli2
33_81.443	Lamp5 Pax6	Lamp5 Egln3_1	1	2	down	Btg2
33_81.444	Lamp5 Pax6	Lamp5 Egln3_1	1	2	down	Prex1
33_81.445	Lamp5 Pax6	Lamp5 Egln3_1	1	2	down	Ramp1
33_81.446	Lamp5 Pax6	Lamp5 Egln3_1	1	2	down	Tmem108
33_81.447	Lamp5 Pax6	Lamp5 Egln3_1	1	2	down	Rap2b
33_81.448	Lamp5 Pax6	Lamp5 Egln3_1	1	2	down	Fam13a
33_81.449	Lamp5 Pax6	Lamp5 Egln3_1	1	2	down	Nfe2l3
33_81.451	Lamp5 Pax6	Lamp5 Egln3_1	1	2	down	Yap1
33_81.452	Lamp5 Pax6	Lamp5 Egln3_1	1	2	down	Sgk3
33_81.453	Lamp5 Pax6	Lamp5 Egln3_1	1	2	down	Gabra2
33_81.454	Lamp5 Pax6	Lamp5 Egln3_1	1	2	down	Dpyd
33_81.456	Lamp5 Pax6	Lamp5 Egln3_1	1	2	down	Pcp4
33_81.457	Lamp5 Pax6	Lamp5 Egln3_1	1	2	down	Gabra1
33_81.458	Lamp5 Pax6	Lamp5 Egln3_1	1	2	down	March1
33_81.459	Lamp5 Pax6	Lamp5 Egln3_1	1	2	down	Bcl2
33_81.460	Lamp5 Pax6	Lamp5 Egln3_1	1	2	down	Sh3gl2
33_81.462	Lamp5 Pax6	Lamp5 Egln3_1	1	2	down	Tle4
33_81.463	Lamp5 Pax6	Lamp5 Egln3_1	1	2	down	Dlg1
33_81.464	Lamp5 Pax6	Lamp5 Egln3_1	1	2	down	Psd3
33_81.465	Lamp5 Pax6	Lamp5 Egln3_1	1	2	down	Glra2
33_81.466	Lamp5 Pax6	Lamp5 Egln3_1	1	2	down	Xylt1
33_81.467	Lamp5 Pax6	Lamp5 Egln3_1	1	2	down	Celf3
33_81.468	Lamp5 Pax6	Lamp5 Egln3_1	1	2	down	Igf1r
33_81.469	Lamp5 Pax6	Lamp5 Egln3_1	1	2	down	Ppm1l
33_81.470	Lamp5 Pax6	Lamp5 Egln3_1	1	2	down	Ccl27a
33_81.471	Lamp5 Pax6	Lamp5 Egln3_1	1	2	down	Nos1ap
33_81.473	Lamp5 Pax6	Lamp5 Egln3_1	1	2	down	Ryr3
33_81.474	Lamp5 Pax6	Lamp5 Egln3_1	1	2	down	Zfyve28
33_81.475	Lamp5 Pax6	Lamp5 Egln3_1	1	2	down	Cobl
33_81.476	Lamp5 Pax6	Lamp5 Egln3_1	1	2	down	Gabra5
33_81.477	Lamp5 Pax6	Lamp5 Egln3_1	1	2	down	Gfra2
33_81.478	Lamp5 Pax6	Lamp5 Egln3_1	1	2	down	Wisp1
33_81.479	Lamp5 Pax6	Lamp5 Egln3_1	1	2	down	A830082K12Rik
33_81.480	Lamp5 Pax6	Lamp5 Egln3_1	1	2	down	Gulp1
33_81.482	Lamp5 Pax6	Lamp5 Egln3_1	1	2	down	Cep112
33_81.484	Lamp5 Pax6	Lamp5 Egln3_1	1	2	down	Necab3
33_81.485	Lamp5 Pax6	Lamp5 Egln3_1	1	2	down	Maml3
33_81.487	Lamp5 Pax6	Lamp5 Egln3_1	1	2	down	Adora1
33_81.488	Lamp5 Pax6	Lamp5 Egln3_1	1	2	down	Unc13b
33_81.489	Lamp5 Pax6	Lamp5 Egln3_1	1	2	down	Arhgap42
33_81.490	Lamp5 Pax6	Lamp5 Egln3_1	1	2	down	Mitf
33_81.491	Lamp5 Pax6	Lamp5 Egln3_1	1	2	down	Egr1
33_81.492	Lamp5 Pax6	Lamp5 Egln3_1	1	2	down	Tead1
33_81.493	Lamp5 Pax6	Lamp5 Egln3_1	1	2	down	Rasgef1a
33_81.494	Lamp5 Pax6	Lamp5 Egln3_1	1	2	down	Lrrtm2
33_81.495	Lamp5 Pax6	Lamp5 Egln3_1	1	2	down	Chst1
33_81.496	Lamp5 Pax6	Lamp5 Egln3_1	1	2	down	Mboat2
33_81.497	Lamp5 Pax6	Lamp5 Egln3_1	1	2	down	Fgfr1
33_81.498	Lamp5 Pax6	Lamp5 Egln3_1	1	2	down	Tmem117
33_81.499	Lamp5 Pax6	Lamp5 Egln3_1	1	2	down	Fam163b
33_81.500	Lamp5 Pax6	Lamp5 Egln3_1	1	2	down	Dtl
33_81.501	Lamp5 Pax6	Lamp5 Egln3_1	1	2	down	Cnksr3
33_81.502	Lamp5 Pax6	Lamp5 Egln3_1	1	2	down	Slc8a2
33_81.507	Lamp5 Pax6	Lamp5 Egln3_1	1	2	down	Pth2r
33_81.508	Lamp5 Pax6	Lamp5 Egln3_1	1	2	down	4930590L20Rik
33_81.511	Lamp5 Pax6	Lamp5 Egln3_1	1	2	down	Cck
33_81.512	Lamp5 Pax6	Lamp5 Egln3_1	1	2	down	Cwh43
33_81.514	Lamp5 Pax6	Lamp5 Egln3_1	1	2	down	Abracl
33_81.516	Lamp5 Pax6	Lamp5 Egln3_1	1	2	down	Mast3
33_81.517	Lamp5 Pax6	Lamp5 Egln3_1	1	2	down	Syt10
33_81.519	Lamp5 Pax6	Lamp5 Egln3_1	1	2	down	Zfhx3
33_81.520	Lamp5 Pax6	Lamp5 Egln3_1	1	2	down	Mas1
33_81.521	Lamp5 Pax6	Lamp5 Egln3_1	1	2	down	Glra3
33_81.522	Lamp5 Pax6	Lamp5 Egln3_1	1	2	down	Lrrn3
33_81.524	Lamp5 Pax6	Lamp5 Egln3_1	1	2	down	Dgkz
33_81.525	Lamp5 Pax6	Lamp5 Egln3_1	1	2	down	Hrh1
33_81.526	Lamp5 Pax6	Lamp5 Egln3_1	1	2	down	Cnih3
33_81.527	Lamp5 Pax6	Lamp5 Egln3_1	1	2	down	Cdk18
33_81.528	Lamp5 Pax6	Lamp5 Egln3_1	1	2	down	Cntnap5b
33_81.529	Lamp5 Pax6	Lamp5 Egln3_1	1	2	down	Tspan33
33_81.532	Lamp5 Pax6	Lamp5 Egln3_1	1	2	down	Sh3gl3
33_81.535	Lamp5 Pax6	Lamp5 Egln3_1	1	2	down	Ptger3
33_81.538	Lamp5 Pax6	Lamp5 Egln3_1	1	2	down	St6gal1
33_81.539	Lamp5 Pax6	Lamp5 Egln3_1	1	2	down	Neu2
33_81.540	Lamp5 Pax6	Lamp5 Egln3_1	1	2	down	Abcd4
33_81.543	Lamp5 Pax6	Lamp5 Egln3_1	1	2	down	Zfp804b
33_81.544	Lamp5 Pax6	Lamp5 Egln3_1	1	2	down	Susd1
33_81.545	Lamp5 Pax6	Lamp5 Egln3_1	1	2	down	Jun
33_81.546	Lamp5 Pax6	Lamp5 Egln3_1	1	2	down	Ppfibp1
33_81.547	Lamp5 Pax6	Lamp5 Egln3_1	1	2	down	Slitrk5
33_81.548	Lamp5 Pax6	Lamp5 Egln3_1	1	2	down	Fam20a
33_81.549	Lamp5 Pax6	Lamp5 Egln3_1	1	2	down	Sytl2
33_81.551	Lamp5 Pax6	Lamp5 Egln3_1	1	2	down	Tek
33_81.552	Lamp5 Pax6	Lamp5 Egln3_1	1	2	down	Cd164
33_81.553	Lamp5 Pax6	Lamp5 Egln3_1	1	2	down	Fhad1
33_81.555	Lamp5 Pax6	Lamp5 Egln3_1	1	2	down	Mtmr10
33_81.557	Lamp5 Pax6	Lamp5 Egln3_1	1	2	down	Lpcat4
33_81.558	Lamp5 Pax6	Lamp5 Egln3_1	1	2	down	Ptbp3
33_81.560	Lamp5 Pax6	Lamp5 Egln3_1	1	2	down	Zbtb18
33_81.561	Lamp5 Pax6	Lamp5 Egln3_1	1	2	down	Adamtsl1
33_81.564	Lamp5 Pax6	Lamp5 Egln3_1	1	2	down	Pgm1
33_82.1	Lamp5 Pax6	Lamp5 Egln3_1	1	2	up	Sox6
33_82.2	Lamp5 Pax6	Lamp5 Egln3_1	1	2	up	Npas3
33_82.3	Lamp5 Pax6	Lamp5 Egln3_1	1	2	up	Sst
33_82.4	Lamp5 Pax6	Lamp5 Egln3_1	1	2	up	Reln
33_82.5	Lamp5 Pax6	Lamp5 Egln3_1	1	2	up	Synpr
33_82.6	Lamp5 Pax6	Lamp5 Egln3_1	1	2	up	Grin3a
33_82.7	Lamp5 Pax6	Lamp5 Egln3_1	1	2	up	Kcnip1
33_82.8	Lamp5 Pax6	Lamp5 Egln3_1	1	2	up	Kcnmb2
33_82.9	Lamp5 Pax6	Lamp5 Egln3_1	1	2	up	Unc13c
33_82.10	Lamp5 Pax6	Lamp5 Egln3_1	1	2	up	Ptprm
33_82.11	Lamp5 Pax6	Lamp5 Egln3_1	1	2	up	Slc6a1
33_82.12	Lamp5 Pax6	Lamp5 Egln3_1	1	2	up	Eya4
33_82.13	Lamp5 Pax6	Lamp5 Egln3_1	1	2	up	Npas1
33_82.14	Lamp5 Pax6	Lamp5 Egln3_1	1	2	up	Grik1
33_82.15	Lamp5 Pax6	Lamp5 Egln3_1	1	2	up	Gad1
33_82.16	Lamp5 Pax6	Lamp5 Egln3_1	1	2	up	Pld5
33_82.17	Lamp5 Pax6	Lamp5 Egln3_1	1	2	up	Frmd4b
33_82.18	Lamp5 Pax6	Lamp5 Egln3_1	1	2	up	Galnt14
33_82.19	Lamp5 Pax6	Lamp5 Egln3_1	1	2	up	Stxbp6
33_82.20	Lamp5 Pax6	Lamp5 Egln3_1	1	2	up	Nxph1
33_82.21	Lamp5 Pax6	Lamp5 Egln3_1	1	2	up	Gad2
33_82.22	Lamp5 Pax6	Lamp5 Egln3_1	1	2	up	Lypd6
33_82.23	Lamp5 Pax6	Lamp5 Egln3_1	1	2	up	Dlx6os1
33_82.24	Lamp5 Pax6	Lamp5 Egln3_1	1	2	up	Rab3b
33_82.25	Lamp5 Pax6	Lamp5 Egln3_1	1	2	up	9630002D21Rik
33_82.26	Lamp5 Pax6	Lamp5 Egln3_1	1	2	up	Elfn1
33_82.27	Lamp5 Pax6	Lamp5 Egln3_1	1	2	up	Rbp4
33_82.28	Lamp5 Pax6	Lamp5 Egln3_1	1	2	up	Slc32a1
33_82.29	Lamp5 Pax6	Lamp5 Egln3_1	1	2	up	Cacna2d2
33_82.30	Lamp5 Pax6	Lamp5 Egln3_1	1	2	up	Utrn
33_82.31	Lamp5 Pax6	Lamp5 Egln3_1	1	2	up	Nhs
33_82.32	Lamp5 Pax6	Lamp5 Egln3_1	1	2	up	Tmcc3
33_82.33	Lamp5 Pax6	Lamp5 Egln3_1	1	2	up	Afap1
33_82.34	Lamp5 Pax6	Lamp5 Egln3_1	1	2	up	Spats2l
33_82.35	Lamp5 Pax6	Lamp5 Egln3_1	1	2	up	Sncaip
33_82.36	Lamp5 Pax6	Lamp5 Egln3_1	1	2	up	Golim4
33_82.37	Lamp5 Pax6	Lamp5 Egln3_1	1	2	up	Lhx6
33_82.38	Lamp5 Pax6	Lamp5 Egln3_1	1	2	up	Igf1
33_82.39	Lamp5 Pax6	Lamp5 Egln3_1	1	2	up	Klhl14
33_82.40	Lamp5 Pax6	Lamp5 Egln3_1	1	2	up	Maf
33_82.41	Lamp5 Pax6	Lamp5 Egln3_1	1	2	up	Ifit2
33_82.42	Lamp5 Pax6	Lamp5 Egln3_1	1	2	up	Cntnap3
33_82.43	Lamp5 Pax6	Lamp5 Egln3_1	1	2	up	Rasgrf2
33_82.44	Lamp5 Pax6	Lamp5 Egln3_1	1	2	up	Gxylt2
33_82.45	Lamp5 Pax6	Lamp5 Egln3_1	1	2	up	Slc30a3
33_82.46	Lamp5 Pax6	Lamp5 Egln3_1	1	2	up	Dlx5
33_82.47	Lamp5 Pax6	Lamp5 Egln3_1	1	2	up	Igsf3
33_82.48	Lamp5 Pax6	Lamp5 Egln3_1	1	2	up	Btbd11
33_82.49	Lamp5 Pax6	Lamp5 Egln3_1	1	2	up	Trpc6
33_82.50	Lamp5 Pax6	Lamp5 Egln3_1	1	2	up	Sema6a
33_82.51	Lamp5 Pax6	Lamp5 Egln3_1	1	2	up	Tmem91
33_82.52	Lamp5 Pax6	Lamp5 Egln3_1	1	2	up	Zfp462
33_82.53	Lamp5 Pax6	Lamp5 Egln3_1	1	2	up	P3h2
33_82.54	Lamp5 Pax6	Lamp5 Egln3_1	1	2	up	Dock11
33_82.55	Lamp5 Pax6	Lamp5 Egln3_1	1	2	up	C1qtnf7
33_82.56	Lamp5 Pax6	Lamp5 Egln3_1	1	2	up	Pdyn
33_82.57	Lamp5 Pax6	Lamp5 Egln3_1	1	2	up	Egln3
33_82.58	Lamp5 Pax6	Lamp5 Egln3_1	1	2	up	Lypd6b
33_82.59	Lamp5 Pax6	Lamp5 Egln3_1	1	2	up	Mafb
33_82.60	Lamp5 Pax6	Lamp5 Egln3_1	1	2	up	B3gat2
33_82.61	Lamp5 Pax6	Lamp5 Egln3_1	1	2	up	Arx
33_82.62	Lamp5 Pax6	Lamp5 Egln3_1	1	2	up	Pcp4l1
33_82.63	Lamp5 Pax6	Lamp5 Egln3_1	1	2	up	Camk2n2
33_82.64	Lamp5 Pax6	Lamp5 Egln3_1	1	2	up	Klf5
33_82.65	Lamp5 Pax6	Lamp5 Egln3_1	1	2	up	AF529169
33_82.66	Lamp5 Pax6	Lamp5 Egln3_1	1	2	up	Dner
33_82.67	Lamp5 Pax6	Lamp5 Egln3_1	1	2	up	Fstl5
33_82.68	Lamp5 Pax6	Lamp5 Egln3_1	1	2	up	Dlx1
33_82.69	Lamp5 Pax6	Lamp5 Egln3_1	1	2	up	Lurap1l
33_82.70	Lamp5 Pax6	Lamp5 Egln3_1	1	2	up	Vstm2l
33_82.71	Lamp5 Pax6	Lamp5 Egln3_1	1	2	up	Cux2
33_82.72	Lamp5 Pax6	Lamp5 Egln3_1	1	2	up	Nav1
33_82.73	Lamp5 Pax6	Lamp5 Egln3_1	1	2	up	Siah3
33_82.74	Lamp5 Pax6	Lamp5 Egln3_1	1	2	up	4930452B06Rik
33_82.75	Lamp5 Pax6	Lamp5 Egln3_1	1	2	up	Crtac1
33_82.76	Lamp5 Pax6	Lamp5 Egln3_1	1	2	up	Adcyap1r1
33_82.77	Lamp5 Pax6	Lamp5 Egln3_1	1	2	up	Chrm2
33_82.78	Lamp5 Pax6	Lamp5 Egln3_1	1	2	up	Prkd1
33_82.79	Lamp5 Pax6	Lamp5 Egln3_1	1	2	up	Arhgef6
33_82.80	Lamp5 Pax6	Lamp5 Egln3_1	1	2	up	Fhl1
33_82.81	Lamp5 Pax6	Lamp5 Egln3_1	1	2	up	Myo1b
33_82.82	Lamp5 Pax6	Lamp5 Egln3_1	1	2	up	Tox2
33_82.83	Lamp5 Pax6	Lamp5 Egln3_1	1	2	up	Gprc5b
33_82.84	Lamp5 Pax6	Lamp5 Egln3_1	1	2	up	Smc2
33_82.85	Lamp5 Pax6	Lamp5 Egln3_1	1	2	up	Nek7
33_82.86	Lamp5 Pax6	Lamp5 Egln3_1	1	2	up	Dlx1as
33_82.87	Lamp5 Pax6	Lamp5 Egln3_1	1	2	up	Sytl5
33_82.88	Lamp5 Pax6	Lamp5 Egln3_1	1	2	up	Cntnap5a
33_82.89	Lamp5 Pax6	Lamp5 Egln3_1	1	2	up	Prdm1
33_82.90	Lamp5 Pax6	Lamp5 Egln3_1	1	2	up	Edil3
33_82.91	Lamp5 Pax6	Lamp5 Egln3_1	1	2	up	Dscaml1
33_82.92	Lamp5 Pax6	Lamp5 Egln3_1	1	2	up	Cnr1
33_82.93	Lamp5 Pax6	Lamp5 Egln3_1	1	2	up	Dlx6
33_82.94	Lamp5 Pax6	Lamp5 Egln3_1	1	2	up	Ubash3b
33_82.95	Lamp5 Pax6	Lamp5 Egln3_1	1	2	up	Crhbp
33_82.96	Lamp5 Pax6	Lamp5 Egln3_1	1	2	up	Masp1
33_82.97	Lamp5 Pax6	Lamp5 Egln3_1	1	2	up	Btbd3
33_82.98	Lamp5 Pax6	Lamp5 Egln3_1	1	2	up	Atp1b2
33_82.99	Lamp5 Pax6	Lamp5 Egln3_1	1	2	up	Rbms1
33_82.100	Lamp5 Pax6	Lamp5 Egln3_1	1	2	up	Tox3
33_82.101	Lamp5 Pax6	Lamp5 Egln3_1	1	2	up	Egfem1
33_82.102	Lamp5 Pax6	Lamp5 Egln3_1	1	2	up	Ankfn1
33_82.103	Lamp5 Pax6	Lamp5 Egln3_1	1	2	up	Ifitm10
33_82.105	Lamp5 Pax6	Lamp5 Egln3_1	1	2	up	Rerg
33_82.106	Lamp5 Pax6	Lamp5 Egln3_1	1	2	up	Rasgrp2
33_82.107	Lamp5 Pax6	Lamp5 Egln3_1	1	2	up	Etv6
33_82.108	Lamp5 Pax6	Lamp5 Egln3_1	1	2	up	Nupr1
33_82.109	Lamp5 Pax6	Lamp5 Egln3_1	1	2	up	BC030500
33_82.110	Lamp5 Pax6	Lamp5 Egln3_1	1	2	up	Hrh3
33_82.111	Lamp5 Pax6	Lamp5 Egln3_1	1	2	up	4930567K20Rik
33_82.112	Lamp5 Pax6	Lamp5 Egln3_1	1	2	up	Calb1
33_82.113	Lamp5 Pax6	Lamp5 Egln3_1	1	2	up	Rtn4rl1
33_82.114	Lamp5 Pax6	Lamp5 Egln3_1	1	2	up	4930509J09Rik
33_82.115	Lamp5 Pax6	Lamp5 Egln3_1	1	2	up	Rab27a
33_82.116	Lamp5 Pax6	Lamp5 Egln3_1	1	2	up	Tspan17
33_82.117	Lamp5 Pax6	Lamp5 Egln3_1	1	2	up	Fat1
33_82.118	Lamp5 Pax6	Lamp5 Egln3_1	1	2	up	Mtss1
33_82.119	Lamp5 Pax6	Lamp5 Egln3_1	1	2	up	Kcns3
33_82.120	Lamp5 Pax6	Lamp5 Egln3_1	1	2	up	Bend4
33_82.121	Lamp5 Pax6	Lamp5 Egln3_1	1	2	up	Zcchc12
33_82.122	Lamp5 Pax6	Lamp5 Egln3_1	1	2	up	Arhgap22
33_82.123	Lamp5 Pax6	Lamp5 Egln3_1	1	2	up	Vav2
33_82.124	Lamp5 Pax6	Lamp5 Egln3_1	1	2	up	Vstm2b
33_82.125	Lamp5 Pax6	Lamp5 Egln3_1	1	2	up	Dpysl5
33_82.126	Lamp5 Pax6	Lamp5 Egln3_1	1	2	up	Arhgap6
33_82.127	Lamp5 Pax6	Lamp5 Egln3_1	1	2	up	Trpc5
33_82.128	Lamp5 Pax6	Lamp5 Egln3_1	1	2	up	Thsd7a
33_82.129	Lamp5 Pax6	Lamp5 Egln3_1	1	2	up	Vat1l
33_82.130	Lamp5 Pax6	Lamp5 Egln3_1	1	2	up	Plcl1
33_82.131	Lamp5 Pax6	Lamp5 Egln3_1	1	2	up	Snx8
33_82.132	Lamp5 Pax6	Lamp5 Egln3_1	1	2	up	Rai2
33_82.133	Lamp5 Pax6	Lamp5 Egln3_1	1	2	up	Cdh13
33_82.134	Lamp5 Pax6	Lamp5 Egln3_1	1	2	up	Serpini1
33_82.135	Lamp5 Pax6	Lamp5 Egln3_1	1	2	up	Cacna2d3
33_82.136	Lamp5 Pax6	Lamp5 Egln3_1	1	2	up	Dmrt2
33_82.137	Lamp5 Pax6	Lamp5 Egln3_1	1	2	up	Hs6st3
33_82.138	Lamp5 Pax6	Lamp5 Egln3_1	1	2	up	Kif26b
33_82.139	Lamp5 Pax6	Lamp5 Egln3_1	1	2	up	Stk32b
33_82.140	Lamp5 Pax6	Lamp5 Egln3_1	1	2	up	Paqr5
33_82.141	Lamp5 Pax6	Lamp5 Egln3_1	1	2	up	Rpp25
33_82.142	Lamp5 Pax6	Lamp5 Egln3_1	1	2	up	Lama4
33_82.143	Lamp5 Pax6	Lamp5 Egln3_1	1	2	up	Igfbp3
33_82.144	Lamp5 Pax6	Lamp5 Egln3_1	1	2	up	Tmem44
33_82.145	Lamp5 Pax6	Lamp5 Egln3_1	1	2	up	Erbb4
33_82.146	Lamp5 Pax6	Lamp5 Egln3_1	1	2	up	Pde5a
33_82.147	Lamp5 Pax6	Lamp5 Egln3_1	1	2	up	Ank1
33_82.148	Lamp5 Pax6	Lamp5 Egln3_1	1	2	up	Npy
33_82.150	Lamp5 Pax6	Lamp5 Egln3_1	1	2	up	Tac2
33_82.151	Lamp5 Pax6	Lamp5 Egln3_1	1	2	up	Klhl1
33_82.153	Lamp5 Pax6	Lamp5 Egln3_1	1	2	up	Sertm1
33_82.155	Lamp5 Pax6	Lamp5 Egln3_1	1	2	up	Kcnmb4os2
33_82.156	Lamp5 Pax6	Lamp5 Egln3_1	1	2	up	Tle1
33_82.158	Lamp5 Pax6	Lamp5 Egln3_1	1	2	up	Slc25a13
33_82.159	Lamp5 Pax6	Lamp5 Egln3_1	1	2	up	Sntb1
33_82.160	Lamp5 Pax6	Lamp5 Egln3_1	1	2	up	Dact1
33_82.161	Lamp5 Pax6	Lamp5 Egln3_1	1	2	up	Homer2
33_82.162	Lamp5 Pax6	Lamp5 Egln3_1	1	2	up	Tmem132e
33_82.163	Lamp5 Pax6	Lamp5 Egln3_1	1	2	up	Tmem255a
33_82.164	Lamp5 Pax6	Lamp5 Egln3_1	1	2	up	Pxdc1
33_82.165	Lamp5 Pax6	Lamp5 Egln3_1	1	2	up	Rrbp1
33_82.166	Lamp5 Pax6	Lamp5 Egln3_1	1	2	up	Bcan
33_82.167	Lamp5 Pax6	Lamp5 Egln3_1	1	2	up	Sdc3
33_82.168	Lamp5 Pax6	Lamp5 Egln3_1	1	2	up	Grin2d
33_82.169	Lamp5 Pax6	Lamp5 Egln3_1	1	2	up	Mapk3
33_82.170	Lamp5 Pax6	Lamp5 Egln3_1	1	2	up	Cacna1g
33_82.171	Lamp5 Pax6	Lamp5 Egln3_1	1	2	up	March4
33_82.172	Lamp5 Pax6	Lamp5 Egln3_1	1	2	up	Cgref1
33_82.173	Lamp5 Pax6	Lamp5 Egln3_1	1	2	up	Car2
33_82.174	Lamp5 Pax6	Lamp5 Egln3_1	1	2	up	Arhgap12
33_82.175	Lamp5 Pax6	Lamp5 Egln3_1	1	2	up	Ptprz1
33_82.176	Lamp5 Pax6	Lamp5 Egln3_1	1	2	up	Rcan3
33_82.177	Lamp5 Pax6	Lamp5 Egln3_1	1	2	up	Man1c1
33_82.178	Lamp5 Pax6	Lamp5 Egln3_1	1	2	up	Pacsin2
33_82.179	Lamp5 Pax6	Lamp5 Egln3_1	1	2	up	Grm1
33_82.180	Lamp5 Pax6	Lamp5 Egln3_1	1	2	up	Shisa6
33_82.181	Lamp5 Pax6	Lamp5 Egln3_1	1	2	up	Slc24a3
33_82.182	Lamp5 Pax6	Lamp5 Egln3_1	1	2	up	Ifit1
33_82.183	Lamp5 Pax6	Lamp5 Egln3_1	1	2	up	Ptprt
33_82.184	Lamp5 Pax6	Lamp5 Egln3_1	1	2	up	Ptprr
33_82.185	Lamp5 Pax6	Lamp5 Egln3_1	1	2	up	Limch1
33_82.186	Lamp5 Pax6	Lamp5 Egln3_1	1	2	up	Fgf13
33_82.187	Lamp5 Pax6	Lamp5 Egln3_1	1	2	up	Rab3c
33_82.188	Lamp5 Pax6	Lamp5 Egln3_1	1	2	up	Drd2
33_82.189	Lamp5 Pax6	Lamp5 Egln3_1	1	2	up	Qk
33_82.190	Lamp5 Pax6	Lamp5 Egln3_1	1	2	up	Ccdc85a
33_82.191	Lamp5 Pax6	Lamp5 Egln3_1	1	2	up	Tmtc2
33_82.192	Lamp5 Pax6	Lamp5 Egln3_1	1	2	up	Rgs9
33_82.193	Lamp5 Pax6	Lamp5 Egln3_1	1	2	up	Rab27b
33_82.194	Lamp5 Pax6	Lamp5 Egln3_1	1	2	up	4930426D05Rik
33_82.195	Lamp5 Pax6	Lamp5 Egln3_1	1	2	up	Mkx
33_82.196	Lamp5 Pax6	Lamp5 Egln3_1	1	2	up	Lpar1
33_82.197	Lamp5 Pax6	Lamp5 Egln3_1	1	2	up	Kcnmb4
33_82.199	Lamp5 Pax6	Lamp5 Egln3_1	1	2	up	Luzp2
33_82.200	Lamp5 Pax6	Lamp5 Egln3_1	1	2	up	Fndc5
33_82.201	Lamp5 Pax6	Lamp5 Egln3_1	1	2	up	Cpne6
33_82.202	Lamp5 Pax6	Lamp5 Egln3_1	1	2	up	Lingo2
33_82.203	Lamp5 Pax6	Lamp5 Egln3_1	1	2	up	Clmp
33_82.204	Lamp5 Pax6	Lamp5 Egln3_1	1	2	up	Cpne5
33_82.205	Lamp5 Pax6	Lamp5 Egln3_1	1	2	up	Tgfbr1
33_82.206	Lamp5 Pax6	Lamp5 Egln3_1	1	2	up	Col19a1
33_82.207	Lamp5 Pax6	Lamp5 Egln3_1	1	2	up	Tiam1
33_82.209	Lamp5 Pax6	Lamp5 Egln3_1	1	2	up	Galnt7
33_82.210	Lamp5 Pax6	Lamp5 Egln3_1	1	2	up	Lrrtm1
33_82.212	Lamp5 Pax6	Lamp5 Egln3_1	1	2	up	Oprd1
33_82.214	Lamp5 Pax6	Lamp5 Egln3_1	1	2	up	Kcnh5
33_82.215	Lamp5 Pax6	Lamp5 Egln3_1	1	2	up	Vldlr
33_82.216	Lamp5 Pax6	Lamp5 Egln3_1	1	2	up	Alk
33_82.217	Lamp5 Pax6	Lamp5 Egln3_1	1	2	up	Fam126a
33_82.221	Lamp5 Pax6	Lamp5 Egln3_1	1	2	up	Abtb2
33_82.222	Lamp5 Pax6	Lamp5 Egln3_1	1	2	up	Brinp3
33_82.223	Lamp5 Pax6	Lamp5 Egln3_1	1	2	up	Ppfia4
33_82.224	Lamp5 Pax6	Lamp5 Egln3_1	1	2	up	Ptgfrn
33_82.225	Lamp5 Pax6	Lamp5 Egln3_1	1	2	up	Cachd1
33_82.226	Lamp5 Pax6	Lamp5 Egln3_1	1	2	up	Klhl13
33_82.227	Lamp5 Pax6	Lamp5 Egln3_1	1	2	up	Tcerg1l
33_82.228	Lamp5 Pax6	Lamp5 Egln3_1	1	2	up	Matn2
33_82.229	Lamp5 Pax6	Lamp5 Egln3_1	1	2	up	Yes1
33_82.230	Lamp5 Pax6	Lamp5 Egln3_1	1	2	down	Hs3st4
33_82.231	Lamp5 Pax6	Lamp5 Egln3_1	1	2	down	Ldb2
33_82.232	Lamp5 Pax6	Lamp5 Egln3_1	1	2	down	Sema5a
33_82.233	Lamp5 Pax6	Lamp5 Egln3_1	1	2	down	Nrp1
33_82.234	Lamp5 Pax6	Lamp5 Egln3_1	1	2	down	Nfib
33_82.235	Lamp5 Pax6	Lamp5 Egln3_1	1	2	down	Kcnip3
33_82.236	Lamp5 Pax6	Lamp5 Egln3_1	1	2	down	Olfm3
33_82.237	Lamp5 Pax6	Lamp5 Egln3_1	1	2	down	Satb2
33_82.238	Lamp5 Pax6	Lamp5 Egln3_1	1	2	down	Pde4b
33_82.239	Lamp5 Pax6	Lamp5 Egln3_1	1	2	down	Sv2b
33_82.240	Lamp5 Pax6	Lamp5 Egln3_1	1	2	down	Sox5
33_82.241	Lamp5 Pax6	Lamp5 Egln3_1	1	2	down	Cacna2d1
33_82.242	Lamp5 Pax6	Lamp5 Egln3_1	1	2	down	Syt6
33_82.243	Lamp5 Pax6	Lamp5 Egln3_1	1	2	down	3110035E14Rik
33_82.244	Lamp5 Pax6	Lamp5 Egln3_1	1	2	down	Zfpm2
33_82.245	Lamp5 Pax6	Lamp5 Egln3_1	1	2	down	Hs3st2
33_82.246	Lamp5 Pax6	Lamp5 Egln3_1	1	2	down	Ephb1
33_82.247	Lamp5 Pax6	Lamp5 Egln3_1	1	2	down	Serinc2
33_82.248	Lamp5 Pax6	Lamp5 Egln3_1	1	2	down	Dkk3
33_82.249	Lamp5 Pax6	Lamp5 Egln3_1	1	2	down	Khdrbs2
33_82.250	Lamp5 Pax6	Lamp5 Egln3_1	1	2	down	Rasgef1b
33_82.251	Lamp5 Pax6	Lamp5 Egln3_1	1	2	down	Sdk2
33_82.252	Lamp5 Pax6	Lamp5 Egln3_1	1	2	down	Mlip
33_82.253	Lamp5 Pax6	Lamp5 Egln3_1	1	2	down	Slit1
33_82.254	Lamp5 Pax6	Lamp5 Egln3_1	1	2	down	Grik4
33_82.255	Lamp5 Pax6	Lamp5 Egln3_1	1	2	down	Foxp2
33_82.256	Lamp5 Pax6	Lamp5 Egln3_1	1	2	down	Sgcz
33_82.257	Lamp5 Pax6	Lamp5 Egln3_1	1	2	down	Slc17a7
33_82.258	Lamp5 Pax6	Lamp5 Egln3_1	1	2	down	Neurod6
33_82.259	Lamp5 Pax6	Lamp5 Egln3_1	1	2	down	Gabrb2
33_82.260	Lamp5 Pax6	Lamp5 Egln3_1	1	2	down	Nell2
33_82.261	Lamp5 Pax6	Lamp5 Egln3_1	1	2	down	Igfbp4
33_82.262	Lamp5 Pax6	Lamp5 Egln3_1	1	2	down	Sez6
33_82.263	Lamp5 Pax6	Lamp5 Egln3_1	1	2	down	Col12a1
33_82.264	Lamp5 Pax6	Lamp5 Egln3_1	1	2	down	Rell1
33_82.265	Lamp5 Pax6	Lamp5 Egln3_1	1	2	down	Zmat4
33_82.266	Lamp5 Pax6	Lamp5 Egln3_1	1	2	down	Hcrtr2
33_82.267	Lamp5 Pax6	Lamp5 Egln3_1	1	2	down	Rai14
33_82.268	Lamp5 Pax6	Lamp5 Egln3_1	1	2	down	Meis2
33_82.269	Lamp5 Pax6	Lamp5 Egln3_1	1	2	down	Inf2
33_82.270	Lamp5 Pax6	Lamp5 Egln3_1	1	2	down	Trabd2b
33_82.271	Lamp5 Pax6	Lamp5 Egln3_1	1	2	down	Galnt18
33_82.272	Lamp5 Pax6	Lamp5 Egln3_1	1	2	down	Gabra4
33_82.273	Lamp5 Pax6	Lamp5 Egln3_1	1	2	down	Caln1
33_82.274	Lamp5 Pax6	Lamp5 Egln3_1	1	2	down	Adra1b
33_82.275	Lamp5 Pax6	Lamp5 Egln3_1	1	2	down	Hs6st2
33_82.276	Lamp5 Pax6	Lamp5 Egln3_1	1	2	down	Rspo2
33_82.277	Lamp5 Pax6	Lamp5 Egln3_1	1	2	down	Tbc1d2
33_82.278	Lamp5 Pax6	Lamp5 Egln3_1	1	2	down	Jph1
33_82.279	Lamp5 Pax6	Lamp5 Egln3_1	1	2	down	Lmo7
33_82.280	Lamp5 Pax6	Lamp5 Egln3_1	1	2	down	Arpp21
33_82.281	Lamp5 Pax6	Lamp5 Egln3_1	1	2	down	Slc1a2
33_82.282	Lamp5 Pax6	Lamp5 Egln3_1	1	2	down	Grm8
33_82.283	Lamp5 Pax6	Lamp5 Egln3_1	1	2	down	Tbr1
33_82.284	Lamp5 Pax6	Lamp5 Egln3_1	1	2	down	Nptx1
33_82.285	Lamp5 Pax6	Lamp5 Egln3_1	1	2	down	Neurod2
33_82.286	Lamp5 Pax6	Lamp5 Egln3_1	1	2	down	Fezf2
33_82.287	Lamp5 Pax6	Lamp5 Egln3_1	1	2	down	Ngef
33_82.288	Lamp5 Pax6	Lamp5 Egln3_1	1	2	down	Ipcef1
33_82.289	Lamp5 Pax6	Lamp5 Egln3_1	1	2	down	Ier5
33_82.290	Lamp5 Pax6	Lamp5 Egln3_1	1	2	down	Nfix
33_82.291	Lamp5 Pax6	Lamp5 Egln3_1	1	2	down	Arhgap25
33_82.292	Lamp5 Pax6	Lamp5 Egln3_1	1	2	down	Fancd2
33_82.293	Lamp5 Pax6	Lamp5 Egln3_1	1	2	down	Myl4
33_82.294	Lamp5 Pax6	Lamp5 Egln3_1	1	2	down	Fam81a
33_82.295	Lamp5 Pax6	Lamp5 Egln3_1	1	2	down	Serpinb8
33_82.296	Lamp5 Pax6	Lamp5 Egln3_1	1	2	down	H2-T23
33_82.297	Lamp5 Pax6	Lamp5 Egln3_1	1	2	down	Tmem132d
33_82.298	Lamp5 Pax6	Lamp5 Egln3_1	1	2	down	Ankrd33b
33_82.299	Lamp5 Pax6	Lamp5 Egln3_1	1	2	down	Igfbp6
33_82.300	Lamp5 Pax6	Lamp5 Egln3_1	1	2	down	Crym
33_82.301	Lamp5 Pax6	Lamp5 Egln3_1	1	2	down	Nxph2
33_82.302	Lamp5 Pax6	Lamp5 Egln3_1	1	2	down	Arc
33_82.303	Lamp5 Pax6	Lamp5 Egln3_1	1	2	down	Dpy19l1
33_82.304	Lamp5 Pax6	Lamp5 Egln3_1	1	2	down	Cadps2
33_82.305	Lamp5 Pax6	Lamp5 Egln3_1	1	2	down	Ddo
33_82.306	Lamp5 Pax6	Lamp5 Egln3_1	1	2	down	Id2
33_82.307	Lamp5 Pax6	Lamp5 Egln3_1	1	2	down	B3gat1
33_82.308	Lamp5 Pax6	Lamp5 Egln3_1	1	2	down	Arhgap10
33_82.309	Lamp5 Pax6	Lamp5 Egln3_1	1	2	down	Rab26
33_82.310	Lamp5 Pax6	Lamp5 Egln3_1	1	2	down	Nfia
33_82.311	Lamp5 Pax6	Lamp5 Egln3_1	1	2	down	Klf10
33_82.312	Lamp5 Pax6	Lamp5 Egln3_1	1	2	down	Rprm
33_82.313	Lamp5 Pax6	Lamp5 Egln3_1	1	2	down	Fstl4
33_82.314	Lamp5 Pax6	Lamp5 Egln3_1	1	2	down	Il1rap
33_82.315	Lamp5 Pax6	Lamp5 Egln3_1	1	2	down	Rtn4r
33_82.316	Lamp5 Pax6	Lamp5 Egln3_1	1	2	down	Tmod1
33_82.317	Lamp5 Pax6	Lamp5 Egln3_1	1	2	down	Il17ra
33_82.318	Lamp5 Pax6	Lamp5 Egln3_1	1	2	down	Spsb1
33_82.319	Lamp5 Pax6	Lamp5 Egln3_1	1	2	down	Necab1
33_82.320	Lamp5 Pax6	Lamp5 Egln3_1	1	2	down	Slitrk1
33_82.321	Lamp5 Pax6	Lamp5 Egln3_1	1	2	down	Ramp1
33_82.322	Lamp5 Pax6	Lamp5 Egln3_1	1	2	down	Rasal1
33_82.323	Lamp5 Pax6	Lamp5 Egln3_1	1	2	down	Cd34
33_82.324	Lamp5 Pax6	Lamp5 Egln3_1	1	2	down	Zdhhc23
33_82.325	Lamp5 Pax6	Lamp5 Egln3_1	1	2	down	Pou3f2
33_82.326	Lamp5 Pax6	Lamp5 Egln3_1	1	2	down	Itgav
33_82.327	Lamp5 Pax6	Lamp5 Egln3_1	1	2	down	Fam19a2
33_82.328	Lamp5 Pax6	Lamp5 Egln3_1	1	2	down	Mettl24
33_82.329	Lamp5 Pax6	Lamp5 Egln3_1	1	2	down	Etv1
33_82.330	Lamp5 Pax6	Lamp5 Egln3_1	1	2	down	Crim1
33_82.331	Lamp5 Pax6	Lamp5 Egln3_1	1	2	down	Krt80
33_82.332	Lamp5 Pax6	Lamp5 Egln3_1	1	2	down	Nrn1
33_82.333	Lamp5 Pax6	Lamp5 Egln3_1	1	2	down	Chsy3
33_82.334	Lamp5 Pax6	Lamp5 Egln3_1	1	2	down	Lmo4
33_82.335	Lamp5 Pax6	Lamp5 Egln3_1	1	2	down	5330416C01Rik
33_82.336	Lamp5 Pax6	Lamp5 Egln3_1	1	2	down	Tekt5
33_82.337	Lamp5 Pax6	Lamp5 Egln3_1	1	2	down	Nefm
33_82.338	Lamp5 Pax6	Lamp5 Egln3_1	1	2	down	Cbln2
33_82.339	Lamp5 Pax6	Lamp5 Egln3_1	1	2	down	Ppp1r1b
33_82.340	Lamp5 Pax6	Lamp5 Egln3_1	1	2	down	Scn4b
33_82.341	Lamp5 Pax6	Lamp5 Egln3_1	1	2	down	Lyzl4
33_82.342	Lamp5 Pax6	Lamp5 Egln3_1	1	2	down	Kcnn2
33_82.343	Lamp5 Pax6	Lamp5 Egln3_1	1	2	down	Ighm
33_82.344	Lamp5 Pax6	Lamp5 Egln3_1	1	2	down	Ptk2b
33_82.345	Lamp5 Pax6	Lamp5 Egln3_1	1	2	down	Cckbr
33_82.346	Lamp5 Pax6	Lamp5 Egln3_1	1	2	down	Itpka
33_82.347	Lamp5 Pax6	Lamp5 Egln3_1	1	2	down	Col6a1
33_82.348	Lamp5 Pax6	Lamp5 Egln3_1	1	2	down	Fhl2
33_82.349	Lamp5 Pax6	Lamp5 Egln3_1	1	2	down	Kcnv1
33_82.350	Lamp5 Pax6	Lamp5 Egln3_1	1	2	down	Lzts1
33_82.352	Lamp5 Pax6	Lamp5 Egln3_1	1	2	down	Dtl
33_82.353	Lamp5 Pax6	Lamp5 Egln3_1	1	2	down	Vipr1
33_82.354	Lamp5 Pax6	Lamp5 Egln3_1	1	2	down	Tmem196
33_82.355	Lamp5 Pax6	Lamp5 Egln3_1	1	2	down	Zmiz1os1
33_82.356	Lamp5 Pax6	Lamp5 Egln3_1	1	2	down	Tesc
33_82.357	Lamp5 Pax6	Lamp5 Egln3_1	1	2	down	Atp2b4
33_82.358	Lamp5 Pax6	Lamp5 Egln3_1	1	2	down	Plxdc1
33_82.359	Lamp5 Pax6	Lamp5 Egln3_1	1	2	down	Abcc4
33_82.360	Lamp5 Pax6	Lamp5 Egln3_1	1	2	down	Pced1b
33_82.361	Lamp5 Pax6	Lamp5 Egln3_1	1	2	down	Dtx4
33_82.362	Lamp5 Pax6	Lamp5 Egln3_1	1	2	down	B3glct
33_82.363	Lamp5 Pax6	Lamp5 Egln3_1	1	2	down	Sox8
33_82.364	Lamp5 Pax6	Lamp5 Egln3_1	1	2	down	Gabra2
33_82.365	Lamp5 Pax6	Lamp5 Egln3_1	1	2	down	Tyro3
33_82.366	Lamp5 Pax6	Lamp5 Egln3_1	1	2	down	Gsg1l
33_82.367	Lamp5 Pax6	Lamp5 Egln3_1	1	2	down	Gpd1
33_82.368	Lamp5 Pax6	Lamp5 Egln3_1	1	2	down	Adra1a
33_82.369	Lamp5 Pax6	Lamp5 Egln3_1	1	2	down	Shb
33_82.370	Lamp5 Pax6	Lamp5 Egln3_1	1	2	down	Ptpre
33_82.371	Lamp5 Pax6	Lamp5 Egln3_1	1	2	down	Il11ra1
33_82.372	Lamp5 Pax6	Lamp5 Egln3_1	1	2	down	Kcnh7
33_82.373	Lamp5 Pax6	Lamp5 Egln3_1	1	2	down	Nefl
33_82.374	Lamp5 Pax6	Lamp5 Egln3_1	1	2	down	Oprm1
33_82.376	Lamp5 Pax6	Lamp5 Egln3_1	1	2	down	Gabra1
33_82.377	Lamp5 Pax6	Lamp5 Egln3_1	1	2	down	Egr3
33_82.378	Lamp5 Pax6	Lamp5 Egln3_1	1	2	down	Srrm4
33_82.379	Lamp5 Pax6	Lamp5 Egln3_1	1	2	down	Gadd45a
33_82.380	Lamp5 Pax6	Lamp5 Egln3_1	1	2	down	Sorcs1
33_82.381	Lamp5 Pax6	Lamp5 Egln3_1	1	2	down	Lrrc55
33_82.382	Lamp5 Pax6	Lamp5 Egln3_1	1	2	down	Rgs4
33_82.383	Lamp5 Pax6	Lamp5 Egln3_1	1	2	down	Diras2
33_82.384	Lamp5 Pax6	Lamp5 Egln3_1	1	2	down	Cxcl12
33_82.385	Lamp5 Pax6	Lamp5 Egln3_1	1	2	down	Sel1l3
33_82.386	Lamp5 Pax6	Lamp5 Egln3_1	1	2	down	B3galt2
33_82.387	Lamp5 Pax6	Lamp5 Egln3_1	1	2	down	Rnf152
33_82.388	Lamp5 Pax6	Lamp5 Egln3_1	1	2	down	Pappa2
33_82.389	Lamp5 Pax6	Lamp5 Egln3_1	1	2	down	Mmp17
33_82.390	Lamp5 Pax6	Lamp5 Egln3_1	1	2	down	Ntrk3
33_82.391	Lamp5 Pax6	Lamp5 Egln3_1	1	2	down	Sox5os4
33_82.393	Lamp5 Pax6	Lamp5 Egln3_1	1	2	down	Prss35
33_82.394	Lamp5 Pax6	Lamp5 Egln3_1	1	2	down	Sgcd
33_82.395	Lamp5 Pax6	Lamp5 Egln3_1	1	2	down	C730002L08Rik
33_82.396	Lamp5 Pax6	Lamp5 Egln3_1	1	2	down	Plekhg5
33_82.397	Lamp5 Pax6	Lamp5 Egln3_1	1	2	down	Ak4
33_82.398	Lamp5 Pax6	Lamp5 Egln3_1	1	2	down	Slc35f3
33_82.399	Lamp5 Pax6	Lamp5 Egln3_1	1	2	down	Maml3
33_82.400	Lamp5 Pax6	Lamp5 Egln3_1	1	2	down	Lmo3
33_82.401	Lamp5 Pax6	Lamp5 Egln3_1	1	2	down	Dpp4
33_82.402	Lamp5 Pax6	Lamp5 Egln3_1	1	2	down	Itgb8
33_82.403	Lamp5 Pax6	Lamp5 Egln3_1	1	2	down	Icam5
33_82.404	Lamp5 Pax6	Lamp5 Egln3_1	1	2	down	Ndst3
33_82.405	Lamp5 Pax6	Lamp5 Egln3_1	1	2	down	Jam3
33_82.406	Lamp5 Pax6	Lamp5 Egln3_1	1	2	down	Pcsk5
33_82.407	Lamp5 Pax6	Lamp5 Egln3_1	1	2	down	Prss23
33_82.408	Lamp5 Pax6	Lamp5 Egln3_1	1	2	down	Sulf1
33_82.409	Lamp5 Pax6	Lamp5 Egln3_1	1	2	down	Neu2
33_82.410	Lamp5 Pax6	Lamp5 Egln3_1	1	2	down	Zbtb18
33_82.411	Lamp5 Pax6	Lamp5 Egln3_1	1	2	down	Col23a1
33_82.412	Lamp5 Pax6	Lamp5 Egln3_1	1	2	down	Jup
33_82.413	Lamp5 Pax6	Lamp5 Egln3_1	1	2	down	D030068K23Rik
33_82.414	Lamp5 Pax6	Lamp5 Egln3_1	1	2	down	Sytl2
33_82.415	Lamp5 Pax6	Lamp5 Egln3_1	1	2	down	Metrnl
33_82.417	Lamp5 Pax6	Lamp5 Egln3_1	1	2	down	Cdh6
33_82.418	Lamp5 Pax6	Lamp5 Egln3_1	1	2	down	Kcnk4
33_82.419	Lamp5 Pax6	Lamp5 Egln3_1	1	2	down	Pamr1
33_82.420	Lamp5 Pax6	Lamp5 Egln3_1	1	2	down	Syt12
33_82.421	Lamp5 Pax6	Lamp5 Egln3_1	1	2	down	Trpv6
33_82.422	Lamp5 Pax6	Lamp5 Egln3_1	1	2	down	Lin7a
33_82.423	Lamp5 Pax6	Lamp5 Egln3_1	1	2	down	Tshz2
33_82.424	Lamp5 Pax6	Lamp5 Egln3_1	1	2	down	Ovol2
33_82.425	Lamp5 Pax6	Lamp5 Egln3_1	1	2	down	Fhad1
33_82.426	Lamp5 Pax6	Lamp5 Egln3_1	1	2	down	Col4a1
33_82.427	Lamp5 Pax6	Lamp5 Egln3_1	1	2	down	Col4a2
33_82.428	Lamp5 Pax6	Lamp5 Egln3_1	1	2	down	Fam13a
33_82.429	Lamp5 Pax6	Lamp5 Egln3_1	1	2	down	Prmt8
33_82.430	Lamp5 Pax6	Lamp5 Egln3_1	1	2	down	Smad3
33_82.431	Lamp5 Pax6	Lamp5 Egln3_1	1	2	down	Dusp14
33_82.433	Lamp5 Pax6	Lamp5 Egln3_1	1	2	down	A730017C20Rik
33_82.434	Lamp5 Pax6	Lamp5 Egln3_1	1	2	down	Gpr63
33_82.435	Lamp5 Pax6	Lamp5 Egln3_1	1	2	down	Pcp4
33_82.436	Lamp5 Pax6	Lamp5 Egln3_1	1	2	down	Tle4
33_82.437	Lamp5 Pax6	Lamp5 Egln3_1	1	2	down	Rasgrp1
33_82.439	Lamp5 Pax6	Lamp5 Egln3_1	1	2	down	Sh3rf3
33_82.440	Lamp5 Pax6	Lamp5 Egln3_1	1	2	down	Dlg1
33_82.441	Lamp5 Pax6	Lamp5 Egln3_1	1	2	down	Gabrb1
33_82.442	Lamp5 Pax6	Lamp5 Egln3_1	1	2	down	Ppm1l
33_82.443	Lamp5 Pax6	Lamp5 Egln3_1	1	2	down	Psd3
33_82.445	Lamp5 Pax6	Lamp5 Egln3_1	1	2	down	Sh3gl2
33_82.446	Lamp5 Pax6	Lamp5 Egln3_1	1	2	down	Nos1ap
33_82.447	Lamp5 Pax6	Lamp5 Egln3_1	1	2	down	Ccl27a
33_82.448	Lamp5 Pax6	Lamp5 Egln3_1	1	2	down	Epha7
33_82.450	Lamp5 Pax6	Lamp5 Egln3_1	1	2	down	Rph3a
33_82.451	Lamp5 Pax6	Lamp5 Egln3_1	1	2	down	Rprml
33_82.452	Lamp5 Pax6	Lamp5 Egln3_1	1	2	down	Slit3
33_82.453	Lamp5 Pax6	Lamp5 Egln3_1	1	2	down	Atf6
33_82.454	Lamp5 Pax6	Lamp5 Egln3_1	1	2	down	Runx2
33_82.455	Lamp5 Pax6	Lamp5 Egln3_1	1	2	down	Ttc9b
33_82.456	Lamp5 Pax6	Lamp5 Egln3_1	1	2	down	Hs3st5
33_82.457	Lamp5 Pax6	Lamp5 Egln3_1	1	2	down	Fhod3
33_82.458	Lamp5 Pax6	Lamp5 Egln3_1	1	2	down	Lingo1
33_82.459	Lamp5 Pax6	Lamp5 Egln3_1	1	2	down	Zfyve28
33_82.460	Lamp5 Pax6	Lamp5 Egln3_1	1	2	down	Fxyd6
33_82.461	Lamp5 Pax6	Lamp5 Egln3_1	1	2	down	Mast3
33_82.463	Lamp5 Pax6	Lamp5 Egln3_1	1	2	down	Thsd7b
33_82.464	Lamp5 Pax6	Lamp5 Egln3_1	1	2	down	Egr1
33_82.465	Lamp5 Pax6	Lamp5 Egln3_1	1	2	down	Shisa9
33_82.466	Lamp5 Pax6	Lamp5 Egln3_1	1	2	down	Gfra2
33_82.467	Lamp5 Pax6	Lamp5 Egln3_1	1	2	down	Cck
33_82.468	Lamp5 Pax6	Lamp5 Egln3_1	1	2	down	Pcdh17
33_82.469	Lamp5 Pax6	Lamp5 Egln3_1	1	2	down	Sntb2
33_82.470	Lamp5 Pax6	Lamp5 Egln3_1	1	2	down	Ccdc3
33_82.471	Lamp5 Pax6	Lamp5 Egln3_1	1	2	down	Fam43a
33_82.472	Lamp5 Pax6	Lamp5 Egln3_1	1	2	down	Necab3
33_82.474	Lamp5 Pax6	Lamp5 Egln3_1	1	2	down	Ghr
33_82.475	Lamp5 Pax6	Lamp5 Egln3_1	1	2	down	Pik3r1
33_82.476	Lamp5 Pax6	Lamp5 Egln3_1	1	2	down	Sh3bp5
33_82.478	Lamp5 Pax6	Lamp5 Egln3_1	1	2	down	Gdpd5
33_82.480	Lamp5 Pax6	Lamp5 Egln3_1	1	2	down	Acvr1c
33_82.481	Lamp5 Pax6	Lamp5 Egln3_1	1	2	down	Dgkz
33_82.482	Lamp5 Pax6	Lamp5 Egln3_1	1	2	down	Cdkl4
33_82.483	Lamp5 Pax6	Lamp5 Egln3_1	1	2	down	Fam163b
33_82.484	Lamp5 Pax6	Lamp5 Egln3_1	1	2	down	Mylip
33_82.486	Lamp5 Pax6	Lamp5 Egln3_1	1	2	down	Pcsk1
33_82.490	Lamp5 Pax6	Lamp5 Egln3_1	1	2	down	B4galnt3
33_82.491	Lamp5 Pax6	Lamp5 Egln3_1	1	2	down	Ptprk
33_82.492	Lamp5 Pax6	Lamp5 Egln3_1	1	2	down	Chst8
33_82.493	Lamp5 Pax6	Lamp5 Egln3_1	1	2	down	Lrrtm2
33_82.494	Lamp5 Pax6	Lamp5 Egln3_1	1	2	down	Wnt10a
33_82.495	Lamp5 Pax6	Lamp5 Egln3_1	1	2	down	Itga6
33_82.496	Lamp5 Pax6	Lamp5 Egln3_1	1	2	down	Abracl
33_82.497	Lamp5 Pax6	Lamp5 Egln3_1	1	2	down	Lrrn3
33_82.498	Lamp5 Pax6	Lamp5 Egln3_1	1	2	down	Sorcs3
33_82.499	Lamp5 Pax6	Lamp5 Egln3_1	1	2	down	Lzts3
33_82.501	Lamp5 Pax6	Lamp5 Egln3_1	1	2	down	Lix1
33_82.502	Lamp5 Pax6	Lamp5 Egln3_1	1	2	down	Sh3bgrl
33_82.503	Lamp5 Pax6	Lamp5 Egln3_1	1	2	down	Cdon
33_82.504	Lamp5 Pax6	Lamp5 Egln3_1	1	2	down	Hnmt
33_82.506	Lamp5 Pax6	Lamp5 Egln3_1	1	2	down	Scube1
33_82.508	Lamp5 Pax6	Lamp5 Egln3_1	1	2	down	Fap
33_82.509	Lamp5 Pax6	Lamp5 Egln3_1	1	2	down	Pfkfb3
33_82.510	Lamp5 Pax6	Lamp5 Egln3_1	1	2	down	Chrna5
33_82.511	Lamp5 Pax6	Lamp5 Egln3_1	1	2	down	Tom1l1
33_82.512	Lamp5 Pax6	Lamp5 Egln3_1	1	2	down	Fgf5
33_82.513	Lamp5 Pax6	Lamp5 Egln3_1	1	2	down	Frmd6
33_82.514	Lamp5 Pax6	Lamp5 Egln3_1	1	2	down	Sgpp2
33_82.515	Lamp5 Pax6	Lamp5 Egln3_1	1	2	down	Sema4a
33_82.516	Lamp5 Pax6	Lamp5 Egln3_1	1	2	down	Prrt3
33_82.517	Lamp5 Pax6	Lamp5 Egln3_1	1	2	down	Pxdn
33_82.518	Lamp5 Pax6	Lamp5 Egln3_1	1	2	down	Fos
33_82.519	Lamp5 Pax6	Lamp5 Egln3_1	1	2	down	Skap1
33_82.520	Lamp5 Pax6	Lamp5 Egln3_1	1	2	down	Ttc39b
33_82.521	Lamp5 Pax6	Lamp5 Egln3_1	1	2	down	Rap2b
33_82.522	Lamp5 Pax6	Lamp5 Egln3_1	1	2	down	Rspo3
33_82.525	Lamp5 Pax6	Lamp5 Egln3_1	1	2	down	Sstr2
33_82.526	Lamp5 Pax6	Lamp5 Egln3_1	1	2	down	Fam124a
33_82.528	Lamp5 Pax6	Lamp5 Egln3_1	1	2	down	Sept9
33_82.530	Lamp5 Pax6	Lamp5 Egln3_1	1	2	down	Klf7
33_82.531	Lamp5 Pax6	Lamp5 Egln3_1	1	2	down	Prss12
33_82.532	Lamp5 Pax6	Lamp5 Egln3_1	1	2	down	Spint2
33_82.535	Lamp5 Pax6	Lamp5 Egln3_1	1	2	down	Slitrk5
33_82.538	Lamp5 Pax6	Lamp5 Egln3_1	1	2	down	Sema5b
33_82.539	Lamp5 Pax6	Lamp5 Egln3_1	1	2	down	Lpcat4
33_82.540	Lamp5 Pax6	Lamp5 Egln3_1	1	2	down	Qpct
33_82.542	Lamp5 Pax6	Lamp5 Egln3_1	1	2	down	Cd302
33_82.543	Lamp5 Pax6	Lamp5 Egln3_1	1	2	down	Aldoc
33_82.544	Lamp5 Pax6	Lamp5 Egln3_1	1	2	down	Herc6
33_82.545	Lamp5 Pax6	Lamp5 Egln3_1	1	2	down	Pgm1
33_82.546	Lamp5 Pax6	Lamp5 Egln3_1	1	2	down	Ccdc134
33_84.1	Lamp5 Pax6	Lamp5 Egln3_1	1	2	up	Sox6
33_84.2	Lamp5 Pax6	Lamp5 Egln3_1	1	2	up	Npas3
33_84.3	Lamp5 Pax6	Lamp5 Egln3_1	1	2	up	Reln
33_84.4	Lamp5 Pax6	Lamp5 Egln3_1	1	2	up	Kcnip1
33_84.5	Lamp5 Pax6	Lamp5 Egln3_1	1	2	up	Unc13c
33_84.6	Lamp5 Pax6	Lamp5 Egln3_1	1	2	up	Ptprm
33_84.7	Lamp5 Pax6	Lamp5 Egln3_1	1	2	up	Eya4
33_84.8	Lamp5 Pax6	Lamp5 Egln3_1	1	2	up	Npas1
33_84.9	Lamp5 Pax6	Lamp5 Egln3_1	1	2	up	Grik1
33_84.10	Lamp5 Pax6	Lamp5 Egln3_1	1	2	up	Utrn
33_84.11	Lamp5 Pax6	Lamp5 Egln3_1	1	2	up	Pld5
33_84.12	Lamp5 Pax6	Lamp5 Egln3_1	1	2	up	Nxph1
33_84.13	Lamp5 Pax6	Lamp5 Egln3_1	1	2	up	Synpr
33_84.14	Lamp5 Pax6	Lamp5 Egln3_1	1	2	up	Slc6a1
33_84.15	Lamp5 Pax6	Lamp5 Egln3_1	1	2	up	Kcnmb2
33_84.16	Lamp5 Pax6	Lamp5 Egln3_1	1	2	up	Rab3b
33_84.17	Lamp5 Pax6	Lamp5 Egln3_1	1	2	up	Lypd6
33_84.18	Lamp5 Pax6	Lamp5 Egln3_1	1	2	up	Rbp4
33_84.19	Lamp5 Pax6	Lamp5 Egln3_1	1	2	up	9630002D21Rik
33_84.20	Lamp5 Pax6	Lamp5 Egln3_1	1	2	up	Edil3
33_84.21	Lamp5 Pax6	Lamp5 Egln3_1	1	2	up	Cacna2d2
33_84.22	Lamp5 Pax6	Lamp5 Egln3_1	1	2	up	Ptchd4
33_84.23	Lamp5 Pax6	Lamp5 Egln3_1	1	2	up	Frmd4b
33_84.24	Lamp5 Pax6	Lamp5 Egln3_1	1	2	up	Ubash3b
33_84.25	Lamp5 Pax6	Lamp5 Egln3_1	1	2	up	Nhs
33_84.26	Lamp5 Pax6	Lamp5 Egln3_1	1	2	up	Galnt14
33_84.27	Lamp5 Pax6	Lamp5 Egln3_1	1	2	up	Stxbp6
33_84.28	Lamp5 Pax6	Lamp5 Egln3_1	1	2	up	Tmcc3
33_84.29	Lamp5 Pax6	Lamp5 Egln3_1	1	2	up	Rbms1
33_84.30	Lamp5 Pax6	Lamp5 Egln3_1	1	2	up	Sst
33_84.31	Lamp5 Pax6	Lamp5 Egln3_1	1	2	up	Gad2
33_84.32	Lamp5 Pax6	Lamp5 Egln3_1	1	2	up	Dlx6os1
33_84.33	Lamp5 Pax6	Lamp5 Egln3_1	1	2	up	Elfn1
33_84.34	Lamp5 Pax6	Lamp5 Egln3_1	1	2	up	Cdh13
33_84.35	Lamp5 Pax6	Lamp5 Egln3_1	1	2	up	Klhl14
33_84.36	Lamp5 Pax6	Lamp5 Egln3_1	1	2	up	Hs6st3
33_84.37	Lamp5 Pax6	Lamp5 Egln3_1	1	2	up	Mkx
33_84.38	Lamp5 Pax6	Lamp5 Egln3_1	1	2	up	Afap1
33_84.39	Lamp5 Pax6	Lamp5 Egln3_1	1	2	up	Ifit2
33_84.40	Lamp5 Pax6	Lamp5 Egln3_1	1	2	up	Fndc5
33_84.41	Lamp5 Pax6	Lamp5 Egln3_1	1	2	up	Spats2l
33_84.42	Lamp5 Pax6	Lamp5 Egln3_1	1	2	up	Slc30a3
33_84.43	Lamp5 Pax6	Lamp5 Egln3_1	1	2	up	Sncaip
33_84.44	Lamp5 Pax6	Lamp5 Egln3_1	1	2	up	Tmem91
33_84.45	Lamp5 Pax6	Lamp5 Egln3_1	1	2	up	C1qtnf7
33_84.46	Lamp5 Pax6	Lamp5 Egln3_1	1	2	up	Pdyn
33_84.47	Lamp5 Pax6	Lamp5 Egln3_1	1	2	up	Lhx6
33_84.48	Lamp5 Pax6	Lamp5 Egln3_1	1	2	up	Gad1
33_84.49	Lamp5 Pax6	Lamp5 Egln3_1	1	2	up	Lypd6b
33_84.50	Lamp5 Pax6	Lamp5 Egln3_1	1	2	up	Slc32a1
33_84.51	Lamp5 Pax6	Lamp5 Egln3_1	1	2	up	Igf1
33_84.52	Lamp5 Pax6	Lamp5 Egln3_1	1	2	up	Cacna2d3
33_84.53	Lamp5 Pax6	Lamp5 Egln3_1	1	2	up	Egln3
33_84.54	Lamp5 Pax6	Lamp5 Egln3_1	1	2	up	Mafb
33_84.55	Lamp5 Pax6	Lamp5 Egln3_1	1	2	up	Arx
33_84.56	Lamp5 Pax6	Lamp5 Egln3_1	1	2	up	Maf
33_84.57	Lamp5 Pax6	Lamp5 Egln3_1	1	2	up	Pcp4l1
33_84.58	Lamp5 Pax6	Lamp5 Egln3_1	1	2	up	Masp1
33_84.59	Lamp5 Pax6	Lamp5 Egln3_1	1	2	up	Camk2n2
33_84.60	Lamp5 Pax6	Lamp5 Egln3_1	1	2	up	AF529169
33_84.61	Lamp5 Pax6	Lamp5 Egln3_1	1	2	up	Rasgrf2
33_84.62	Lamp5 Pax6	Lamp5 Egln3_1	1	2	up	Dlx1
33_84.63	Lamp5 Pax6	Lamp5 Egln3_1	1	2	up	Igsf3
33_84.64	Lamp5 Pax6	Lamp5 Egln3_1	1	2	up	Vstm2l
33_84.65	Lamp5 Pax6	Lamp5 Egln3_1	1	2	up	Syndig1
33_84.66	Lamp5 Pax6	Lamp5 Egln3_1	1	2	up	Btbd3
33_84.67	Lamp5 Pax6	Lamp5 Egln3_1	1	2	up	BC030500
33_84.68	Lamp5 Pax6	Lamp5 Egln3_1	1	2	up	Clmp
33_84.69	Lamp5 Pax6	Lamp5 Egln3_1	1	2	up	Cntnap3
33_84.70	Lamp5 Pax6	Lamp5 Egln3_1	1	2	up	Nrsn2
33_84.71	Lamp5 Pax6	Lamp5 Egln3_1	1	2	up	Gxylt2
33_84.72	Lamp5 Pax6	Lamp5 Egln3_1	1	2	up	Dlx5
33_84.73	Lamp5 Pax6	Lamp5 Egln3_1	1	2	up	4930452B06Rik
33_84.74	Lamp5 Pax6	Lamp5 Egln3_1	1	2	up	Adcyap1r1
33_84.75	Lamp5 Pax6	Lamp5 Egln3_1	1	2	up	Arhgef6
33_84.76	Lamp5 Pax6	Lamp5 Egln3_1	1	2	up	Myo1b
33_84.77	Lamp5 Pax6	Lamp5 Egln3_1	1	2	up	Tox2
33_84.78	Lamp5 Pax6	Lamp5 Egln3_1	1	2	up	Dlx1as
33_84.79	Lamp5 Pax6	Lamp5 Egln3_1	1	2	up	Prdm1
33_84.80	Lamp5 Pax6	Lamp5 Egln3_1	1	2	up	Cntnap5a
33_84.81	Lamp5 Pax6	Lamp5 Egln3_1	1	2	up	Kcnc2
33_84.82	Lamp5 Pax6	Lamp5 Egln3_1	1	2	up	Rpp25
33_84.83	Lamp5 Pax6	Lamp5 Egln3_1	1	2	up	Dlx6
33_84.84	Lamp5 Pax6	Lamp5 Egln3_1	1	2	up	B3gat2
33_84.85	Lamp5 Pax6	Lamp5 Egln3_1	1	2	up	Crhbp
33_84.86	Lamp5 Pax6	Lamp5 Egln3_1	1	2	up	Dner
33_84.87	Lamp5 Pax6	Lamp5 Egln3_1	1	2	up	Trpc6
33_84.88	Lamp5 Pax6	Lamp5 Egln3_1	1	2	up	Btbd11
33_84.89	Lamp5 Pax6	Lamp5 Egln3_1	1	2	up	Sema6a
33_84.90	Lamp5 Pax6	Lamp5 Egln3_1	1	2	up	Spock3
33_84.91	Lamp5 Pax6	Lamp5 Egln3_1	1	2	up	Ifitm10
33_84.92	Lamp5 Pax6	Lamp5 Egln3_1	1	2	up	Tox3
33_84.93	Lamp5 Pax6	Lamp5 Egln3_1	1	2	up	Lurap1l
33_84.94	Lamp5 Pax6	Lamp5 Egln3_1	1	2	up	Zfp462
33_84.95	Lamp5 Pax6	Lamp5 Egln3_1	1	2	up	Atp1b2
33_84.96	Lamp5 Pax6	Lamp5 Egln3_1	1	2	up	Rerg
33_84.98	Lamp5 Pax6	Lamp5 Egln3_1	1	2	up	Golim4
33_84.99	Lamp5 Pax6	Lamp5 Egln3_1	1	2	up	Cux2
33_84.100	Lamp5 Pax6	Lamp5 Egln3_1	1	2	up	P3h2
33_84.101	Lamp5 Pax6	Lamp5 Egln3_1	1	2	up	Rasgrp2
33_84.102	Lamp5 Pax6	Lamp5 Egln3_1	1	2	up	Nupr1
33_84.103	Lamp5 Pax6	Lamp5 Egln3_1	1	2	up	Gprc5b
33_84.105	Lamp5 Pax6	Lamp5 Egln3_1	1	2	up	Crtac1
33_84.106	Lamp5 Pax6	Lamp5 Egln3_1	1	2	up	Hrh3
33_84.107	Lamp5 Pax6	Lamp5 Egln3_1	1	2	up	Dock11
33_84.109	Lamp5 Pax6	Lamp5 Egln3_1	1	2	up	Rtn4rl1
33_84.110	Lamp5 Pax6	Lamp5 Egln3_1	1	2	up	Nek7
33_84.111	Lamp5 Pax6	Lamp5 Egln3_1	1	2	up	Bend4
33_84.112	Lamp5 Pax6	Lamp5 Egln3_1	1	2	up	Fhl1
33_84.113	Lamp5 Pax6	Lamp5 Egln3_1	1	2	up	Zcchc12
33_84.114	Lamp5 Pax6	Lamp5 Egln3_1	1	2	up	Homer2
33_84.115	Lamp5 Pax6	Lamp5 Egln3_1	1	2	up	Pacsin2
33_84.116	Lamp5 Pax6	Lamp5 Egln3_1	1	2	up	Trpc5
33_84.117	Lamp5 Pax6	Lamp5 Egln3_1	1	2	up	Vav2
33_84.118	Lamp5 Pax6	Lamp5 Egln3_1	1	2	up	Grin3a
33_84.119	Lamp5 Pax6	Lamp5 Egln3_1	1	2	up	Elavl2
33_84.120	Lamp5 Pax6	Lamp5 Egln3_1	1	2	up	Shisa6
33_84.121	Lamp5 Pax6	Lamp5 Egln3_1	1	2	up	Cnr1
33_84.122	Lamp5 Pax6	Lamp5 Egln3_1	1	2	up	Paqr5
33_84.123	Lamp5 Pax6	Lamp5 Egln3_1	1	2	up	Erbb4
33_84.124	Lamp5 Pax6	Lamp5 Egln3_1	1	2	up	Lama4
33_84.125	Lamp5 Pax6	Lamp5 Egln3_1	1	2	up	Tmem44
33_84.126	Lamp5 Pax6	Lamp5 Egln3_1	1	2	up	Sytl5
33_84.127	Lamp5 Pax6	Lamp5 Egln3_1	1	2	up	Klf5
33_84.128	Lamp5 Pax6	Lamp5 Egln3_1	1	2	up	Ankfn1
33_84.129	Lamp5 Pax6	Lamp5 Egln3_1	1	2	up	Igfbp3
33_84.130	Lamp5 Pax6	Lamp5 Egln3_1	1	2	up	Kctd8
33_84.131	Lamp5 Pax6	Lamp5 Egln3_1	1	2	up	Tmtc2
33_84.132	Lamp5 Pax6	Lamp5 Egln3_1	1	2	up	Npy
33_84.133	Lamp5 Pax6	Lamp5 Egln3_1	1	2	up	2900055J20Rik
33_84.134	Lamp5 Pax6	Lamp5 Egln3_1	1	2	up	Calb1
33_84.135	Lamp5 Pax6	Lamp5 Egln3_1	1	2	up	Siah3
33_84.138	Lamp5 Pax6	Lamp5 Egln3_1	1	2	up	Tle1
33_84.139	Lamp5 Pax6	Lamp5 Egln3_1	1	2	up	Galnt7
33_84.140	Lamp5 Pax6	Lamp5 Egln3_1	1	2	up	Ptgs1
33_84.141	Lamp5 Pax6	Lamp5 Egln3_1	1	2	up	Kcnh5
33_84.142	Lamp5 Pax6	Lamp5 Egln3_1	1	2	up	Kcns3
33_84.144	Lamp5 Pax6	Lamp5 Egln3_1	1	2	up	Mtss1
33_84.145	Lamp5 Pax6	Lamp5 Egln3_1	1	2	up	Rab27a
33_84.146	Lamp5 Pax6	Lamp5 Egln3_1	1	2	up	Plekhh2
33_84.147	Lamp5 Pax6	Lamp5 Egln3_1	1	2	up	Epha10
33_84.148	Lamp5 Pax6	Lamp5 Egln3_1	1	2	up	Lpar1
33_84.149	Lamp5 Pax6	Lamp5 Egln3_1	1	2	up	Fat1
33_84.150	Lamp5 Pax6	Lamp5 Egln3_1	1	2	up	Kcnt2
33_84.151	Lamp5 Pax6	Lamp5 Egln3_1	1	2	up	Arhgap6
33_84.152	Lamp5 Pax6	Lamp5 Egln3_1	1	2	up	Vat1l
33_84.153	Lamp5 Pax6	Lamp5 Egln3_1	1	2	up	Brinp3
33_84.155	Lamp5 Pax6	Lamp5 Egln3_1	1	2	up	Lgi3
33_84.156	Lamp5 Pax6	Lamp5 Egln3_1	1	2	up	Snx8
33_84.157	Lamp5 Pax6	Lamp5 Egln3_1	1	2	up	Thsd7a
33_84.158	Lamp5 Pax6	Lamp5 Egln3_1	1	2	up	Vcl
33_84.159	Lamp5 Pax6	Lamp5 Egln3_1	1	2	up	Abcd2
33_84.160	Lamp5 Pax6	Lamp5 Egln3_1	1	2	up	Slc9a9
33_84.162	Lamp5 Pax6	Lamp5 Egln3_1	1	2	up	Ppfia4
33_84.163	Lamp5 Pax6	Lamp5 Egln3_1	1	2	up	Rcan3
33_84.164	Lamp5 Pax6	Lamp5 Egln3_1	1	2	up	Mtss1l
33_84.165	Lamp5 Pax6	Lamp5 Egln3_1	1	2	up	March4
33_84.166	Lamp5 Pax6	Lamp5 Egln3_1	1	2	up	Cntn6
33_84.167	Lamp5 Pax6	Lamp5 Egln3_1	1	2	up	Tac2
33_84.168	Lamp5 Pax6	Lamp5 Egln3_1	1	2	up	Cntn5
33_84.169	Lamp5 Pax6	Lamp5 Egln3_1	1	2	up	Frmd5
33_84.170	Lamp5 Pax6	Lamp5 Egln3_1	1	2	up	Elmo1
33_84.171	Lamp5 Pax6	Lamp5 Egln3_1	1	2	up	Epha6
33_84.172	Lamp5 Pax6	Lamp5 Egln3_1	1	2	up	Ptprt
33_84.173	Lamp5 Pax6	Lamp5 Egln3_1	1	2	up	Ptprr
33_84.174	Lamp5 Pax6	Lamp5 Egln3_1	1	2	up	A230006K03Rik
33_84.175	Lamp5 Pax6	Lamp5 Egln3_1	1	2	up	Drd2
33_84.176	Lamp5 Pax6	Lamp5 Egln3_1	1	2	up	Limch1
33_84.177	Lamp5 Pax6	Lamp5 Egln3_1	1	2	up	Cyp46a1
33_84.178	Lamp5 Pax6	Lamp5 Egln3_1	1	2	up	Fgf13
33_84.179	Lamp5 Pax6	Lamp5 Egln3_1	1	2	up	Ifit1
33_84.180	Lamp5 Pax6	Lamp5 Egln3_1	1	2	up	Kcnc1
33_84.181	Lamp5 Pax6	Lamp5 Egln3_1	1	2	up	Rcan2
33_84.182	Lamp5 Pax6	Lamp5 Egln3_1	1	2	up	Fstl5
33_84.183	Lamp5 Pax6	Lamp5 Egln3_1	1	2	up	Stk32b
33_84.185	Lamp5 Pax6	Lamp5 Egln3_1	1	2	up	Dact1
33_84.186	Lamp5 Pax6	Lamp5 Egln3_1	1	2	up	4930509J09Rik
33_84.187	Lamp5 Pax6	Lamp5 Egln3_1	1	2	up	4930567K20Rik
33_84.189	Lamp5 Pax6	Lamp5 Egln3_1	1	2	up	Sntb1
33_84.190	Lamp5 Pax6	Lamp5 Egln3_1	1	2	up	Stard13
33_84.191	Lamp5 Pax6	Lamp5 Egln3_1	1	2	up	Oprd1
33_84.192	Lamp5 Pax6	Lamp5 Egln3_1	1	2	up	Bcan
33_84.193	Lamp5 Pax6	Lamp5 Egln3_1	1	2	up	Bmp2
33_84.194	Lamp5 Pax6	Lamp5 Egln3_1	1	2	up	Pde5a
33_84.195	Lamp5 Pax6	Lamp5 Egln3_1	1	2	up	Pde8b
33_84.196	Lamp5 Pax6	Lamp5 Egln3_1	1	2	up	Gnal
33_84.197	Lamp5 Pax6	Lamp5 Egln3_1	1	2	up	Pxdc1
33_84.198	Lamp5 Pax6	Lamp5 Egln3_1	1	2	up	Tmem132e
33_84.199	Lamp5 Pax6	Lamp5 Egln3_1	1	2	up	Gfpt2
33_84.200	Lamp5 Pax6	Lamp5 Egln3_1	1	2	up	Sptb
33_84.201	Lamp5 Pax6	Lamp5 Egln3_1	1	2	up	Etv6
33_84.202	Lamp5 Pax6	Lamp5 Egln3_1	1	2	up	Tgfbr1
33_84.203	Lamp5 Pax6	Lamp5 Egln3_1	1	2	up	Creb3l2
33_84.204	Lamp5 Pax6	Lamp5 Egln3_1	1	2	up	Cast
33_84.205	Lamp5 Pax6	Lamp5 Egln3_1	1	2	up	Col19a1
33_84.206	Lamp5 Pax6	Lamp5 Egln3_1	1	2	up	Tmem255a
33_84.207	Lamp5 Pax6	Lamp5 Egln3_1	1	2	up	Extl2
33_84.208	Lamp5 Pax6	Lamp5 Egln3_1	1	2	up	Abat
33_84.210	Lamp5 Pax6	Lamp5 Egln3_1	1	2	up	Ank1
33_84.211	Lamp5 Pax6	Lamp5 Egln3_1	1	2	up	Ptprz1
33_84.212	Lamp5 Pax6	Lamp5 Egln3_1	1	2	up	Cgref1
33_84.213	Lamp5 Pax6	Lamp5 Egln3_1	1	2	up	Cacna1g
33_84.214	Lamp5 Pax6	Lamp5 Egln3_1	1	2	up	Hrh2
33_84.216	Lamp5 Pax6	Lamp5 Egln3_1	1	2	up	Zfp941
33_84.217	Lamp5 Pax6	Lamp5 Egln3_1	1	2	up	Fam126a
33_84.218	Lamp5 Pax6	Lamp5 Egln3_1	1	2	up	Rai2
33_84.220	Lamp5 Pax6	Lamp5 Egln3_1	1	2	up	Tspan17
33_84.221	Lamp5 Pax6	Lamp5 Egln3_1	1	2	up	Ppp1r14b
33_84.222	Lamp5 Pax6	Lamp5 Egln3_1	1	2	up	Slc25a13
33_84.223	Lamp5 Pax6	Lamp5 Egln3_1	1	2	up	Samd4
33_84.224	Lamp5 Pax6	Lamp5 Egln3_1	1	2	up	Paqr8
33_84.225	Lamp5 Pax6	Lamp5 Egln3_1	1	2	up	Alk
33_84.226	Lamp5 Pax6	Lamp5 Egln3_1	1	2	up	Cdh4
33_84.227	Lamp5 Pax6	Lamp5 Egln3_1	1	2	up	Gbe1
33_84.228	Lamp5 Pax6	Lamp5 Egln3_1	1	2	up	Cdh7
33_84.229	Lamp5 Pax6	Lamp5 Egln3_1	1	2	up	Vstm2b
33_84.230	Lamp5 Pax6	Lamp5 Egln3_1	1	2	up	Lhfpl3
33_84.232	Lamp5 Pax6	Lamp5 Egln3_1	1	2	up	Ptgfrn
33_84.233	Lamp5 Pax6	Lamp5 Egln3_1	1	2	up	Gabrd
33_84.234	Lamp5 Pax6	Lamp5 Egln3_1	1	2	up	Vldlr
33_84.235	Lamp5 Pax6	Lamp5 Egln3_1	1	2	up	Arhgap12
33_84.236	Lamp5 Pax6	Lamp5 Egln3_1	1	2	up	Vwa5b2
33_84.239	Lamp5 Pax6	Lamp5 Egln3_1	1	2	up	Celf6
33_84.240	Lamp5 Pax6	Lamp5 Egln3_1	1	2	up	Grin2d
33_84.241	Lamp5 Pax6	Lamp5 Egln3_1	1	2	up	Ache
33_84.242	Lamp5 Pax6	Lamp5 Egln3_1	1	2	up	Rassf3
33_84.244	Lamp5 Pax6	Lamp5 Egln3_1	1	2	down	Hs3st4
33_84.245	Lamp5 Pax6	Lamp5 Egln3_1	1	2	down	Ldb2
33_84.246	Lamp5 Pax6	Lamp5 Egln3_1	1	2	down	Nrp1
33_84.247	Lamp5 Pax6	Lamp5 Egln3_1	1	2	down	Nfib
33_84.248	Lamp5 Pax6	Lamp5 Egln3_1	1	2	down	Sdk2
33_84.249	Lamp5 Pax6	Lamp5 Egln3_1	1	2	down	Sv2b
33_84.250	Lamp5 Pax6	Lamp5 Egln3_1	1	2	down	Pde4b
33_84.251	Lamp5 Pax6	Lamp5 Egln3_1	1	2	down	Zfpm2
33_84.252	Lamp5 Pax6	Lamp5 Egln3_1	1	2	down	Sox5
33_84.253	Lamp5 Pax6	Lamp5 Egln3_1	1	2	down	Kcnip3
33_84.254	Lamp5 Pax6	Lamp5 Egln3_1	1	2	down	Satb2
33_84.255	Lamp5 Pax6	Lamp5 Egln3_1	1	2	down	Il1rapl2
33_84.256	Lamp5 Pax6	Lamp5 Egln3_1	1	2	down	Sez6
33_84.257	Lamp5 Pax6	Lamp5 Egln3_1	1	2	down	Khdrbs2
33_84.258	Lamp5 Pax6	Lamp5 Egln3_1	1	2	down	Rasgef1b
33_84.259	Lamp5 Pax6	Lamp5 Egln3_1	1	2	down	Rmst
33_84.260	Lamp5 Pax6	Lamp5 Egln3_1	1	2	down	Tshz2
33_84.261	Lamp5 Pax6	Lamp5 Egln3_1	1	2	down	Crym
33_84.262	Lamp5 Pax6	Lamp5 Egln3_1	1	2	down	3110035E14Rik
33_84.263	Lamp5 Pax6	Lamp5 Egln3_1	1	2	down	Kit
33_84.264	Lamp5 Pax6	Lamp5 Egln3_1	1	2	down	Rprm
33_84.265	Lamp5 Pax6	Lamp5 Egln3_1	1	2	down	Neurod6
33_84.266	Lamp5 Pax6	Lamp5 Egln3_1	1	2	down	Sgcz
33_84.267	Lamp5 Pax6	Lamp5 Egln3_1	1	2	down	Ikzf2
33_84.268	Lamp5 Pax6	Lamp5 Egln3_1	1	2	down	Lmo1
33_84.269	Lamp5 Pax6	Lamp5 Egln3_1	1	2	down	Arhgap25
33_84.270	Lamp5 Pax6	Lamp5 Egln3_1	1	2	down	Hs3st2
33_84.271	Lamp5 Pax6	Lamp5 Egln3_1	1	2	down	5330416C01Rik
33_84.272	Lamp5 Pax6	Lamp5 Egln3_1	1	2	down	Dkk3
33_84.273	Lamp5 Pax6	Lamp5 Egln3_1	1	2	down	Syt6
33_84.274	Lamp5 Pax6	Lamp5 Egln3_1	1	2	down	Cadps2
33_84.275	Lamp5 Pax6	Lamp5 Egln3_1	1	2	down	Etv1
33_84.276	Lamp5 Pax6	Lamp5 Egln3_1	1	2	down	Sema5b
33_84.277	Lamp5 Pax6	Lamp5 Egln3_1	1	2	down	Pamr1
33_84.278	Lamp5 Pax6	Lamp5 Egln3_1	1	2	down	Cpa6
33_84.279	Lamp5 Pax6	Lamp5 Egln3_1	1	2	down	Olfm3
33_84.280	Lamp5 Pax6	Lamp5 Egln3_1	1	2	down	Dpp4
33_84.281	Lamp5 Pax6	Lamp5 Egln3_1	1	2	down	Arpp21
33_84.282	Lamp5 Pax6	Lamp5 Egln3_1	1	2	down	Grm8
33_84.283	Lamp5 Pax6	Lamp5 Egln3_1	1	2	down	Pappa2
33_84.284	Lamp5 Pax6	Lamp5 Egln3_1	1	2	down	Slc1a2
33_84.285	Lamp5 Pax6	Lamp5 Egln3_1	1	2	down	Neurod2
33_84.286	Lamp5 Pax6	Lamp5 Egln3_1	1	2	down	Nrn1
33_84.287	Lamp5 Pax6	Lamp5 Egln3_1	1	2	down	Tbr1
33_84.288	Lamp5 Pax6	Lamp5 Egln3_1	1	2	down	Cxcl12
33_84.289	Lamp5 Pax6	Lamp5 Egln3_1	1	2	down	Cacna2d1
33_84.290	Lamp5 Pax6	Lamp5 Egln3_1	1	2	down	Foxp2
33_84.291	Lamp5 Pax6	Lamp5 Egln3_1	1	2	down	Fezf2
33_84.292	Lamp5 Pax6	Lamp5 Egln3_1	1	2	down	Serinc2
33_84.293	Lamp5 Pax6	Lamp5 Egln3_1	1	2	down	Ramp3
33_84.294	Lamp5 Pax6	Lamp5 Egln3_1	1	2	down	Galnt18
33_84.295	Lamp5 Pax6	Lamp5 Egln3_1	1	2	down	Nxph3
33_84.296	Lamp5 Pax6	Lamp5 Egln3_1	1	2	down	Ephb1
33_84.297	Lamp5 Pax6	Lamp5 Egln3_1	1	2	down	Rxfp1
33_84.298	Lamp5 Pax6	Lamp5 Egln3_1	1	2	down	Pcdh19
33_84.299	Lamp5 Pax6	Lamp5 Egln3_1	1	2	down	Fam81a
33_84.300	Lamp5 Pax6	Lamp5 Egln3_1	1	2	down	Slit1
33_84.301	Lamp5 Pax6	Lamp5 Egln3_1	1	2	down	Rai14
33_84.302	Lamp5 Pax6	Lamp5 Egln3_1	1	2	down	Id2
33_84.303	Lamp5 Pax6	Lamp5 Egln3_1	1	2	down	Slitrk1
33_84.304	Lamp5 Pax6	Lamp5 Egln3_1	1	2	down	Cd34
33_84.305	Lamp5 Pax6	Lamp5 Egln3_1	1	2	down	Gabra4
33_84.306	Lamp5 Pax6	Lamp5 Egln3_1	1	2	down	Lin7a
33_84.307	Lamp5 Pax6	Lamp5 Egln3_1	1	2	down	D030068K23Rik
33_84.308	Lamp5 Pax6	Lamp5 Egln3_1	1	2	down	Rspo3
33_84.309	Lamp5 Pax6	Lamp5 Egln3_1	1	2	down	Nts
33_84.310	Lamp5 Pax6	Lamp5 Egln3_1	1	2	down	Slc17a7
33_84.311	Lamp5 Pax6	Lamp5 Egln3_1	1	2	down	Nfix
33_84.312	Lamp5 Pax6	Lamp5 Egln3_1	1	2	down	Chsy3
33_84.313	Lamp5 Pax6	Lamp5 Egln3_1	1	2	down	Nptx1
33_84.314	Lamp5 Pax6	Lamp5 Egln3_1	1	2	down	Nell2
33_84.315	Lamp5 Pax6	Lamp5 Egln3_1	1	2	down	Fxyd6
33_84.316	Lamp5 Pax6	Lamp5 Egln3_1	1	2	down	Sostdc1
33_84.317	Lamp5 Pax6	Lamp5 Egln3_1	1	2	down	Ipcef1
33_84.318	Lamp5 Pax6	Lamp5 Egln3_1	1	2	down	Rspo2
33_84.319	Lamp5 Pax6	Lamp5 Egln3_1	1	2	down	Sema5a
33_84.320	Lamp5 Pax6	Lamp5 Egln3_1	1	2	down	Dpy19l1
33_84.321	Lamp5 Pax6	Lamp5 Egln3_1	1	2	down	Vwc2l
33_84.322	Lamp5 Pax6	Lamp5 Egln3_1	1	2	down	B3galt2
33_84.323	Lamp5 Pax6	Lamp5 Egln3_1	1	2	down	Ier5
33_84.324	Lamp5 Pax6	Lamp5 Egln3_1	1	2	down	Ankrd33b
33_84.325	Lamp5 Pax6	Lamp5 Egln3_1	1	2	down	Pcsk5
33_84.326	Lamp5 Pax6	Lamp5 Egln3_1	1	2	down	B3gat1
33_84.327	Lamp5 Pax6	Lamp5 Egln3_1	1	2	down	Caln1
33_84.328	Lamp5 Pax6	Lamp5 Egln3_1	1	2	down	Col12a1
33_84.329	Lamp5 Pax6	Lamp5 Egln3_1	1	2	down	H2-T23
33_84.330	Lamp5 Pax6	Lamp5 Egln3_1	1	2	down	Rtn4r
33_84.331	Lamp5 Pax6	Lamp5 Egln3_1	1	2	down	Rell1
33_84.332	Lamp5 Pax6	Lamp5 Egln3_1	1	2	down	Fancd2
33_84.333	Lamp5 Pax6	Lamp5 Egln3_1	1	2	down	Cdh6
33_84.334	Lamp5 Pax6	Lamp5 Egln3_1	1	2	down	Rasal1
33_84.335	Lamp5 Pax6	Lamp5 Egln3_1	1	2	down	Gadd45a
33_84.336	Lamp5 Pax6	Lamp5 Egln3_1	1	2	down	Nxph2
33_84.337	Lamp5 Pax6	Lamp5 Egln3_1	1	2	down	B3glct
33_84.338	Lamp5 Pax6	Lamp5 Egln3_1	1	2	down	Shisa9
33_84.339	Lamp5 Pax6	Lamp5 Egln3_1	1	2	down	Lamp5
33_84.340	Lamp5 Pax6	Lamp5 Egln3_1	1	2	down	Adra1a
33_84.341	Lamp5 Pax6	Lamp5 Egln3_1	1	2	down	Cckbr
33_84.342	Lamp5 Pax6	Lamp5 Egln3_1	1	2	down	Cntnap5b
33_84.343	Lamp5 Pax6	Lamp5 Egln3_1	1	2	down	Ltbp1
33_84.345	Lamp5 Pax6	Lamp5 Egln3_1	1	2	down	Zdhhc23
33_84.346	Lamp5 Pax6	Lamp5 Egln3_1	1	2	down	Crim1
33_84.347	Lamp5 Pax6	Lamp5 Egln3_1	1	2	down	Rab26
33_84.348	Lamp5 Pax6	Lamp5 Egln3_1	1	2	down	Arc
33_84.349	Lamp5 Pax6	Lamp5 Egln3_1	1	2	down	Adra1b
33_84.350	Lamp5 Pax6	Lamp5 Egln3_1	1	2	down	Inf2
33_84.351	Lamp5 Pax6	Lamp5 Egln3_1	1	2	down	Nov
33_84.352	Lamp5 Pax6	Lamp5 Egln3_1	1	2	down	Hs6st2
33_84.353	Lamp5 Pax6	Lamp5 Egln3_1	1	2	down	Gdpd5
33_84.354	Lamp5 Pax6	Lamp5 Egln3_1	1	2	down	Dtx4
33_84.355	Lamp5 Pax6	Lamp5 Egln3_1	1	2	down	Jph1
33_84.356	Lamp5 Pax6	Lamp5 Egln3_1	1	2	down	Klf10
33_84.357	Lamp5 Pax6	Lamp5 Egln3_1	1	2	down	Shb
33_84.358	Lamp5 Pax6	Lamp5 Egln3_1	1	2	down	Grik4
33_84.359	Lamp5 Pax6	Lamp5 Egln3_1	1	2	down	Glipr1
33_84.360	Lamp5 Pax6	Lamp5 Egln3_1	1	2	down	Urah
33_84.361	Lamp5 Pax6	Lamp5 Egln3_1	1	2	down	Gabrb1
33_84.362	Lamp5 Pax6	Lamp5 Egln3_1	1	2	down	Kcnh7
33_84.363	Lamp5 Pax6	Lamp5 Egln3_1	1	2	down	Lmo4
33_84.364	Lamp5 Pax6	Lamp5 Egln3_1	1	2	down	Pln
33_84.365	Lamp5 Pax6	Lamp5 Egln3_1	1	2	down	Gabrb2
33_84.366	Lamp5 Pax6	Lamp5 Egln3_1	1	2	down	Cck
33_84.367	Lamp5 Pax6	Lamp5 Egln3_1	1	2	down	Ngef
33_84.368	Lamp5 Pax6	Lamp5 Egln3_1	1	2	down	Sel1l3
33_84.369	Lamp5 Pax6	Lamp5 Egln3_1	1	2	down	Kcnn2
33_84.370	Lamp5 Pax6	Lamp5 Egln3_1	1	2	down	Tenm3
33_84.371	Lamp5 Pax6	Lamp5 Egln3_1	1	2	down	Lmo3
33_84.372	Lamp5 Pax6	Lamp5 Egln3_1	1	2	down	Egr3
33_84.373	Lamp5 Pax6	Lamp5 Egln3_1	1	2	down	Nefl
33_84.374	Lamp5 Pax6	Lamp5 Egln3_1	1	2	down	Hcrtr1
33_84.375	Lamp5 Pax6	Lamp5 Egln3_1	1	2	down	Sdk1
33_84.376	Lamp5 Pax6	Lamp5 Egln3_1	1	2	down	Zbtb18
33_84.377	Lamp5 Pax6	Lamp5 Egln3_1	1	2	down	Lyzl4
33_84.378	Lamp5 Pax6	Lamp5 Egln3_1	1	2	down	Atp6ap1l
33_84.379	Lamp5 Pax6	Lamp5 Egln3_1	1	2	down	Meis2
33_84.380	Lamp5 Pax6	Lamp5 Egln3_1	1	2	down	Ak4
33_84.381	Lamp5 Pax6	Lamp5 Egln3_1	1	2	down	Ptk2b
33_84.382	Lamp5 Pax6	Lamp5 Egln3_1	1	2	down	Lzts1
33_84.383	Lamp5 Pax6	Lamp5 Egln3_1	1	2	down	Col16a1
33_84.384	Lamp5 Pax6	Lamp5 Egln3_1	1	2	down	Dtl
33_84.385	Lamp5 Pax6	Lamp5 Egln3_1	1	2	down	C730002L08Rik
33_84.386	Lamp5 Pax6	Lamp5 Egln3_1	1	2	down	Bdnf
33_84.387	Lamp5 Pax6	Lamp5 Egln3_1	1	2	down	Ddo
33_84.388	Lamp5 Pax6	Lamp5 Egln3_1	1	2	down	Tmod1
33_84.389	Lamp5 Pax6	Lamp5 Egln3_1	1	2	down	Jup
33_84.390	Lamp5 Pax6	Lamp5 Egln3_1	1	2	down	Il17ra
33_84.391	Lamp5 Pax6	Lamp5 Egln3_1	1	2	down	Fhl2
33_84.392	Lamp5 Pax6	Lamp5 Egln3_1	1	2	down	Sox8
33_84.393	Lamp5 Pax6	Lamp5 Egln3_1	1	2	down	Nrp2
33_84.394	Lamp5 Pax6	Lamp5 Egln3_1	1	2	down	Alcam
33_84.395	Lamp5 Pax6	Lamp5 Egln3_1	1	2	down	Zfp804b
33_84.396	Lamp5 Pax6	Lamp5 Egln3_1	1	2	down	Zmiz1os1
33_84.398	Lamp5 Pax6	Lamp5 Egln3_1	1	2	down	Ppp1r1b
33_84.399	Lamp5 Pax6	Lamp5 Egln3_1	1	2	down	Itgav
33_84.400	Lamp5 Pax6	Lamp5 Egln3_1	1	2	down	Lix1
33_84.401	Lamp5 Pax6	Lamp5 Egln3_1	1	2	down	Sytl2
33_84.402	Lamp5 Pax6	Lamp5 Egln3_1	1	2	down	Icam5
33_84.403	Lamp5 Pax6	Lamp5 Egln3_1	1	2	down	Pced1b
33_84.404	Lamp5 Pax6	Lamp5 Egln3_1	1	2	down	Sox5os4
33_84.405	Lamp5 Pax6	Lamp5 Egln3_1	1	2	down	Neu2
33_84.406	Lamp5 Pax6	Lamp5 Egln3_1	1	2	down	Tpd52l1
33_84.407	Lamp5 Pax6	Lamp5 Egln3_1	1	2	down	Gabra2
33_84.408	Lamp5 Pax6	Lamp5 Egln3_1	1	2	down	Gpd1
33_84.409	Lamp5 Pax6	Lamp5 Egln3_1	1	2	down	Dusp14
33_84.410	Lamp5 Pax6	Lamp5 Egln3_1	1	2	down	Krt80
33_84.411	Lamp5 Pax6	Lamp5 Egln3_1	1	2	down	Pcp4
33_84.412	Lamp5 Pax6	Lamp5 Egln3_1	1	2	down	Ntrk3
33_84.413	Lamp5 Pax6	Lamp5 Egln3_1	1	2	down	Dlg1
33_84.414	Lamp5 Pax6	Lamp5 Egln3_1	1	2	down	Sgcd
33_84.415	Lamp5 Pax6	Lamp5 Egln3_1	1	2	down	Camk4
33_84.416	Lamp5 Pax6	Lamp5 Egln3_1	1	2	down	Gabra1
33_84.417	Lamp5 Pax6	Lamp5 Egln3_1	1	2	down	Tle4
33_84.418	Lamp5 Pax6	Lamp5 Egln3_1	1	2	down	Etv5
33_84.419	Lamp5 Pax6	Lamp5 Egln3_1	1	2	down	Rasgrp1
33_84.420	Lamp5 Pax6	Lamp5 Egln3_1	1	2	down	Sh3gl2
33_84.421	Lamp5 Pax6	Lamp5 Egln3_1	1	2	down	Snca
33_84.422	Lamp5 Pax6	Lamp5 Egln3_1	1	2	down	Map3k5
33_84.423	Lamp5 Pax6	Lamp5 Egln3_1	1	2	down	Srrm4
33_84.424	Lamp5 Pax6	Lamp5 Egln3_1	1	2	down	Igsf21
33_84.425	Lamp5 Pax6	Lamp5 Egln3_1	1	2	down	Nos1ap
33_84.426	Lamp5 Pax6	Lamp5 Egln3_1	1	2	down	Ttc9b
33_84.427	Lamp5 Pax6	Lamp5 Egln3_1	1	2	down	Thbs2
33_84.428	Lamp5 Pax6	Lamp5 Egln3_1	1	2	down	Adam18
33_84.429	Lamp5 Pax6	Lamp5 Egln3_1	1	2	down	Echdc2
33_84.430	Lamp5 Pax6	Lamp5 Egln3_1	1	2	down	Zmat4
33_84.431	Lamp5 Pax6	Lamp5 Egln3_1	1	2	down	Dgkz
33_84.432	Lamp5 Pax6	Lamp5 Egln3_1	1	2	down	Diras2
33_84.433	Lamp5 Pax6	Lamp5 Egln3_1	1	2	down	Fam163b
33_84.434	Lamp5 Pax6	Lamp5 Egln3_1	1	2	down	Egr1
33_84.435	Lamp5 Pax6	Lamp5 Egln3_1	1	2	down	Prss35
33_84.436	Lamp5 Pax6	Lamp5 Egln3_1	1	2	down	Lingo1
33_84.437	Lamp5 Pax6	Lamp5 Egln3_1	1	2	down	Olfml2b
33_84.438	Lamp5 Pax6	Lamp5 Egln3_1	1	2	down	Pik3r1
33_84.439	Lamp5 Pax6	Lamp5 Egln3_1	1	2	down	Trpv6
33_84.440	Lamp5 Pax6	Lamp5 Egln3_1	1	2	down	Lrrtm2
33_84.441	Lamp5 Pax6	Lamp5 Egln3_1	1	2	down	Itpka
33_84.442	Lamp5 Pax6	Lamp5 Egln3_1	1	2	down	Necab1
33_84.443	Lamp5 Pax6	Lamp5 Egln3_1	1	2	down	Jam3
33_84.444	Lamp5 Pax6	Lamp5 Egln3_1	1	2	down	Kcnv1
33_84.445	Lamp5 Pax6	Lamp5 Egln3_1	1	2	down	Mast3
33_84.446	Lamp5 Pax6	Lamp5 Egln3_1	1	2	down	Gfra2
33_84.447	Lamp5 Pax6	Lamp5 Egln3_1	1	2	down	Atp2b4
33_84.448	Lamp5 Pax6	Lamp5 Egln3_1	1	2	down	Tmem200a
33_84.449	Lamp5 Pax6	Lamp5 Egln3_1	1	2	down	Filip1l
33_84.451	Lamp5 Pax6	Lamp5 Egln3_1	1	2	down	Slc6a7
33_84.452	Lamp5 Pax6	Lamp5 Egln3_1	1	2	down	Herc6
33_84.453	Lamp5 Pax6	Lamp5 Egln3_1	1	2	down	Fhad1
33_84.454	Lamp5 Pax6	Lamp5 Egln3_1	1	2	down	Mmp17
33_84.455	Lamp5 Pax6	Lamp5 Egln3_1	1	2	down	Cdk18
33_84.456	Lamp5 Pax6	Lamp5 Egln3_1	1	2	down	Klf7
33_84.457	Lamp5 Pax6	Lamp5 Egln3_1	1	2	down	Sh3bgrl
33_84.458	Lamp5 Pax6	Lamp5 Egln3_1	1	2	down	Sgk3
33_84.459	Lamp5 Pax6	Lamp5 Egln3_1	1	2	down	Lmo7
33_84.460	Lamp5 Pax6	Lamp5 Egln3_1	1	2	down	Sept9
33_84.461	Lamp5 Pax6	Lamp5 Egln3_1	1	2	down	Wnt9a
33_84.462	Lamp5 Pax6	Lamp5 Egln3_1	1	2	down	Slc22a4
33_84.463	Lamp5 Pax6	Lamp5 Egln3_1	1	2	down	Ctnna1
33_84.464	Lamp5 Pax6	Lamp5 Egln3_1	1	2	down	Fras1
33_84.467	Lamp5 Pax6	Lamp5 Egln3_1	1	2	down	Mlip
33_84.468	Lamp5 Pax6	Lamp5 Egln3_1	1	2	down	Trpc4
33_84.469	Lamp5 Pax6	Lamp5 Egln3_1	1	2	down	Abracl
33_84.470	Lamp5 Pax6	Lamp5 Egln3_1	1	2	down	Plxdc1
33_84.472	Lamp5 Pax6	Lamp5 Egln3_1	1	2	down	Arhgap10
33_84.473	Lamp5 Pax6	Lamp5 Egln3_1	1	2	down	Cwh43
33_84.474	Lamp5 Pax6	Lamp5 Egln3_1	1	2	down	Vipr1
33_84.475	Lamp5 Pax6	Lamp5 Egln3_1	1	2	down	Cdon
33_84.476	Lamp5 Pax6	Lamp5 Egln3_1	1	2	down	Slitrk5
33_84.477	Lamp5 Pax6	Lamp5 Egln3_1	1	2	down	Sema4a
33_84.478	Lamp5 Pax6	Lamp5 Egln3_1	1	2	down	Pxdn
33_84.479	Lamp5 Pax6	Lamp5 Egln3_1	1	2	down	Tyro3
33_84.480	Lamp5 Pax6	Lamp5 Egln3_1	1	2	down	Ldlrad3
33_84.481	Lamp5 Pax6	Lamp5 Egln3_1	1	2	down	Rgma
33_84.482	Lamp5 Pax6	Lamp5 Egln3_1	1	2	down	Kitl
33_84.483	Lamp5 Pax6	Lamp5 Egln3_1	1	2	down	Abcc4
33_84.484	Lamp5 Pax6	Lamp5 Egln3_1	1	2	down	Il1rap
33_84.485	Lamp5 Pax6	Lamp5 Egln3_1	1	2	down	Syt9
33_84.487	Lamp5 Pax6	Lamp5 Egln3_1	1	2	down	Plch1
33_84.488	Lamp5 Pax6	Lamp5 Egln3_1	1	2	down	Ramp1
33_84.489	Lamp5 Pax6	Lamp5 Egln3_1	1	2	down	Trpc3
33_85.1	Lamp5 Pax6	Lamp5 Egln3_1	1	2	up	Npas3
33_85.2	Lamp5 Pax6	Lamp5 Egln3_1	1	2	up	Sox6
33_85.3	Lamp5 Pax6	Lamp5 Egln3_1	1	2	up	Nxph1
33_85.4	Lamp5 Pax6	Lamp5 Egln3_1	1	2	up	Synpr
33_85.5	Lamp5 Pax6	Lamp5 Egln3_1	1	2	up	Reln
33_85.6	Lamp5 Pax6	Lamp5 Egln3_1	1	2	up	Sst
33_85.7	Lamp5 Pax6	Lamp5 Egln3_1	1	2	up	Kcnip1
33_85.8	Lamp5 Pax6	Lamp5 Egln3_1	1	2	up	Kcnmb2
33_85.9	Lamp5 Pax6	Lamp5 Egln3_1	1	2	up	Ptprm
33_85.10	Lamp5 Pax6	Lamp5 Egln3_1	1	2	up	Slc6a1
33_85.11	Lamp5 Pax6	Lamp5 Egln3_1	1	2	up	Unc13c
33_85.12	Lamp5 Pax6	Lamp5 Egln3_1	1	2	up	Eya4
33_85.13	Lamp5 Pax6	Lamp5 Egln3_1	1	2	up	Npas1
33_85.14	Lamp5 Pax6	Lamp5 Egln3_1	1	2	up	Grik1
33_85.15	Lamp5 Pax6	Lamp5 Egln3_1	1	2	up	Rbp4
33_85.16	Lamp5 Pax6	Lamp5 Egln3_1	1	2	up	Gad1
33_85.17	Lamp5 Pax6	Lamp5 Egln3_1	1	2	up	Ubash3b
33_85.18	Lamp5 Pax6	Lamp5 Egln3_1	1	2	up	Pld5
33_85.19	Lamp5 Pax6	Lamp5 Egln3_1	1	2	up	Stxbp6
33_85.20	Lamp5 Pax6	Lamp5 Egln3_1	1	2	up	Pantr1
33_85.21	Lamp5 Pax6	Lamp5 Egln3_1	1	2	up	Fstl5
33_85.22	Lamp5 Pax6	Lamp5 Egln3_1	1	2	up	Gad2
33_85.23	Lamp5 Pax6	Lamp5 Egln3_1	1	2	up	Kcnc2
33_85.24	Lamp5 Pax6	Lamp5 Egln3_1	1	2	up	Cdh9
33_85.25	Lamp5 Pax6	Lamp5 Egln3_1	1	2	up	Lypd6
33_85.26	Lamp5 Pax6	Lamp5 Egln3_1	1	2	up	Dlx6os1
33_85.27	Lamp5 Pax6	Lamp5 Egln3_1	1	2	up	9630002D21Rik
33_85.28	Lamp5 Pax6	Lamp5 Egln3_1	1	2	up	Elfn1
33_85.29	Lamp5 Pax6	Lamp5 Egln3_1	1	2	up	Hs6st3
33_85.30	Lamp5 Pax6	Lamp5 Egln3_1	1	2	up	Slc32a1
33_85.31	Lamp5 Pax6	Lamp5 Egln3_1	1	2	up	Tmcc3
33_85.32	Lamp5 Pax6	Lamp5 Egln3_1	1	2	up	Mkx
33_85.33	Lamp5 Pax6	Lamp5 Egln3_1	1	2	up	Rgs9
33_85.34	Lamp5 Pax6	Lamp5 Egln3_1	1	2	up	Afap1
33_85.35	Lamp5 Pax6	Lamp5 Egln3_1	1	2	up	Sncaip
33_85.36	Lamp5 Pax6	Lamp5 Egln3_1	1	2	up	Lhx6
33_85.37	Lamp5 Pax6	Lamp5 Egln3_1	1	2	up	Klhl14
33_85.38	Lamp5 Pax6	Lamp5 Egln3_1	1	2	up	Igf1
33_85.39	Lamp5 Pax6	Lamp5 Egln3_1	1	2	up	Rab3b
33_85.40	Lamp5 Pax6	Lamp5 Egln3_1	1	2	up	Cnr1
33_85.41	Lamp5 Pax6	Lamp5 Egln3_1	1	2	up	Klf5
33_85.42	Lamp5 Pax6	Lamp5 Egln3_1	1	2	up	Maf
33_85.43	Lamp5 Pax6	Lamp5 Egln3_1	1	2	up	Tmem44
33_85.44	Lamp5 Pax6	Lamp5 Egln3_1	1	2	up	B3gat2
33_85.45	Lamp5 Pax6	Lamp5 Egln3_1	1	2	up	Rasgrf2
33_85.46	Lamp5 Pax6	Lamp5 Egln3_1	1	2	up	Ifit2
33_85.47	Lamp5 Pax6	Lamp5 Egln3_1	1	2	up	Gxylt2
33_85.48	Lamp5 Pax6	Lamp5 Egln3_1	1	2	up	Igsf3
33_85.49	Lamp5 Pax6	Lamp5 Egln3_1	1	2	up	Btbd11
33_85.50	Lamp5 Pax6	Lamp5 Egln3_1	1	2	up	Sema6a
33_85.51	Lamp5 Pax6	Lamp5 Egln3_1	1	2	up	Dlx5
33_85.52	Lamp5 Pax6	Lamp5 Egln3_1	1	2	up	Iqgap2
33_85.53	Lamp5 Pax6	Lamp5 Egln3_1	1	2	up	Slc30a3
33_85.54	Lamp5 Pax6	Lamp5 Egln3_1	1	2	up	Trpc6
33_85.55	Lamp5 Pax6	Lamp5 Egln3_1	1	2	up	2900055J20Rik
33_85.56	Lamp5 Pax6	Lamp5 Egln3_1	1	2	up	4930452B06Rik
33_85.57	Lamp5 Pax6	Lamp5 Egln3_1	1	2	up	P3h2
33_85.58	Lamp5 Pax6	Lamp5 Egln3_1	1	2	up	Golim4
33_85.59	Lamp5 Pax6	Lamp5 Egln3_1	1	2	up	Myo1b
33_85.60	Lamp5 Pax6	Lamp5 Egln3_1	1	2	up	C1qtnf7
33_85.61	Lamp5 Pax6	Lamp5 Egln3_1	1	2	up	Grin3a
33_85.62	Lamp5 Pax6	Lamp5 Egln3_1	1	2	up	Pdyn
33_85.63	Lamp5 Pax6	Lamp5 Egln3_1	1	2	up	Egln3
33_85.64	Lamp5 Pax6	Lamp5 Egln3_1	1	2	up	Spon1
33_85.65	Lamp5 Pax6	Lamp5 Egln3_1	1	2	up	Slc24a3
33_85.66	Lamp5 Pax6	Lamp5 Egln3_1	1	2	up	Mafb
33_85.67	Lamp5 Pax6	Lamp5 Egln3_1	1	2	up	Arx
33_85.68	Lamp5 Pax6	Lamp5 Egln3_1	1	2	up	AF529169
33_85.69	Lamp5 Pax6	Lamp5 Egln3_1	1	2	up	Dlx1
33_85.70	Lamp5 Pax6	Lamp5 Egln3_1	1	2	up	Cux2
33_85.71	Lamp5 Pax6	Lamp5 Egln3_1	1	2	up	Mcc
33_85.72	Lamp5 Pax6	Lamp5 Egln3_1	1	2	up	Spats2l
33_85.73	Lamp5 Pax6	Lamp5 Egln3_1	1	2	up	Btbd3
33_85.74	Lamp5 Pax6	Lamp5 Egln3_1	1	2	up	BC030500
33_85.75	Lamp5 Pax6	Lamp5 Egln3_1	1	2	up	Kctd8
33_85.76	Lamp5 Pax6	Lamp5 Egln3_1	1	2	up	Sulf2
33_85.77	Lamp5 Pax6	Lamp5 Egln3_1	1	2	up	Cemip
33_85.78	Lamp5 Pax6	Lamp5 Egln3_1	1	2	up	Siah3
33_85.79	Lamp5 Pax6	Lamp5 Egln3_1	1	2	up	Oprd1
33_85.80	Lamp5 Pax6	Lamp5 Egln3_1	1	2	up	Frmpd3
33_85.81	Lamp5 Pax6	Lamp5 Egln3_1	1	2	up	Pou3f3
33_85.82	Lamp5 Pax6	Lamp5 Egln3_1	1	2	up	Tiam1
33_85.83	Lamp5 Pax6	Lamp5 Egln3_1	1	2	up	St6galnac5
33_85.84	Lamp5 Pax6	Lamp5 Egln3_1	1	2	up	Fhl1
33_85.85	Lamp5 Pax6	Lamp5 Egln3_1	1	2	up	Klhl1
33_85.86	Lamp5 Pax6	Lamp5 Egln3_1	1	2	up	Arhgef6
33_85.87	Lamp5 Pax6	Lamp5 Egln3_1	1	2	up	Sytl5
33_85.88	Lamp5 Pax6	Lamp5 Egln3_1	1	2	up	Dlx1as
33_85.89	Lamp5 Pax6	Lamp5 Egln3_1	1	2	up	Abcd2
33_85.90	Lamp5 Pax6	Lamp5 Egln3_1	1	2	up	Cntnap5a
33_85.91	Lamp5 Pax6	Lamp5 Egln3_1	1	2	up	Prdm1
33_85.92	Lamp5 Pax6	Lamp5 Egln3_1	1	2	up	Cacna2d2
33_85.93	Lamp5 Pax6	Lamp5 Egln3_1	1	2	up	Epha6
33_85.94	Lamp5 Pax6	Lamp5 Egln3_1	1	2	up	Dlx6
33_85.95	Lamp5 Pax6	Lamp5 Egln3_1	1	2	up	Crhbp
33_85.96	Lamp5 Pax6	Lamp5 Egln3_1	1	2	up	Spock3
33_85.97	Lamp5 Pax6	Lamp5 Egln3_1	1	2	up	Pcp4l1
33_85.98	Lamp5 Pax6	Lamp5 Egln3_1	1	2	up	Dner
33_85.99	Lamp5 Pax6	Lamp5 Egln3_1	1	2	up	Tmtc2
33_85.100	Lamp5 Pax6	Lamp5 Egln3_1	1	2	up	Tox3
33_85.101	Lamp5 Pax6	Lamp5 Egln3_1	1	2	up	Kif26b
33_85.102	Lamp5 Pax6	Lamp5 Egln3_1	1	2	up	Ankfn1
33_85.103	Lamp5 Pax6	Lamp5 Egln3_1	1	2	up	Rerg
33_85.104	Lamp5 Pax6	Lamp5 Egln3_1	1	2	up	Clmp
33_85.105	Lamp5 Pax6	Lamp5 Egln3_1	1	2	up	Vstm2l
33_85.106	Lamp5 Pax6	Lamp5 Egln3_1	1	2	up	Gprc5b
33_85.107	Lamp5 Pax6	Lamp5 Egln3_1	1	2	up	Nupr1
33_85.108	Lamp5 Pax6	Lamp5 Egln3_1	1	2	up	Chrm2
33_85.109	Lamp5 Pax6	Lamp5 Egln3_1	1	2	up	Ank1
33_85.110	Lamp5 Pax6	Lamp5 Egln3_1	1	2	up	Sntb1
33_85.111	Lamp5 Pax6	Lamp5 Egln3_1	1	2	up	Rtn4rl1
33_85.112	Lamp5 Pax6	Lamp5 Egln3_1	1	2	up	4930567K20Rik
33_85.113	Lamp5 Pax6	Lamp5 Egln3_1	1	2	up	Nrep
33_85.114	Lamp5 Pax6	Lamp5 Egln3_1	1	2	up	Dock11
33_85.115	Lamp5 Pax6	Lamp5 Egln3_1	1	2	up	Calb1
33_85.116	Lamp5 Pax6	Lamp5 Egln3_1	1	2	up	Tmtc1
33_85.117	Lamp5 Pax6	Lamp5 Egln3_1	1	2	up	Fat1
33_85.118	Lamp5 Pax6	Lamp5 Egln3_1	1	2	up	Pde5a
33_85.119	Lamp5 Pax6	Lamp5 Egln3_1	1	2	up	Plekhh2
33_85.120	Lamp5 Pax6	Lamp5 Egln3_1	1	2	up	Kcns3
33_85.121	Lamp5 Pax6	Lamp5 Egln3_1	1	2	up	Fgf9
33_85.122	Lamp5 Pax6	Lamp5 Egln3_1	1	2	up	Cntnap4
33_85.124	Lamp5 Pax6	Lamp5 Egln3_1	1	2	up	Vav2
33_85.125	Lamp5 Pax6	Lamp5 Egln3_1	1	2	up	Bend4
33_85.126	Lamp5 Pax6	Lamp5 Egln3_1	1	2	up	Mtss1
33_85.127	Lamp5 Pax6	Lamp5 Egln3_1	1	2	up	Vat1l
33_85.128	Lamp5 Pax6	Lamp5 Egln3_1	1	2	up	Rnd3
33_85.129	Lamp5 Pax6	Lamp5 Egln3_1	1	2	up	Thsd7a
33_85.130	Lamp5 Pax6	Lamp5 Egln3_1	1	2	up	Cdh4
33_85.131	Lamp5 Pax6	Lamp5 Egln3_1	1	2	up	Trpc5
33_85.132	Lamp5 Pax6	Lamp5 Egln3_1	1	2	up	Slc9a9
33_85.133	Lamp5 Pax6	Lamp5 Egln3_1	1	2	up	Rai2
33_85.134	Lamp5 Pax6	Lamp5 Egln3_1	1	2	up	Tcf4
33_85.135	Lamp5 Pax6	Lamp5 Egln3_1	1	2	up	Galntl6
33_85.136	Lamp5 Pax6	Lamp5 Egln3_1	1	2	up	Frmd4b
33_85.137	Lamp5 Pax6	Lamp5 Egln3_1	1	2	up	Dmrt2
33_85.138	Lamp5 Pax6	Lamp5 Egln3_1	1	2	up	Luzp2
33_85.139	Lamp5 Pax6	Lamp5 Egln3_1	1	2	up	Edil3
33_85.140	Lamp5 Pax6	Lamp5 Egln3_1	1	2	up	Elmo1
33_85.141	Lamp5 Pax6	Lamp5 Egln3_1	1	2	up	Qk
33_85.142	Lamp5 Pax6	Lamp5 Egln3_1	1	2	up	Stk32b
33_85.143	Lamp5 Pax6	Lamp5 Egln3_1	1	2	up	Paqr5
33_85.144	Lamp5 Pax6	Lamp5 Egln3_1	1	2	up	Erbb4
33_85.145	Lamp5 Pax6	Lamp5 Egln3_1	1	2	up	Rpp25
33_85.146	Lamp5 Pax6	Lamp5 Egln3_1	1	2	up	Mtcl1
33_85.147	Lamp5 Pax6	Lamp5 Egln3_1	1	2	up	Igfbp3
33_85.148	Lamp5 Pax6	Lamp5 Egln3_1	1	2	up	Dgkg
33_85.149	Lamp5 Pax6	Lamp5 Egln3_1	1	2	up	Syndig1
33_85.150	Lamp5 Pax6	Lamp5 Egln3_1	1	2	up	Kctd16
33_85.151	Lamp5 Pax6	Lamp5 Egln3_1	1	2	up	Tac2
33_85.152	Lamp5 Pax6	Lamp5 Egln3_1	1	2	up	Cdh12
33_85.153	Lamp5 Pax6	Lamp5 Egln3_1	1	2	up	Npy
33_85.156	Lamp5 Pax6	Lamp5 Egln3_1	1	2	up	Cpne5
33_85.157	Lamp5 Pax6	Lamp5 Egln3_1	1	2	up	Slc25a13
33_85.158	Lamp5 Pax6	Lamp5 Egln3_1	1	2	up	Ifitm10
33_85.159	Lamp5 Pax6	Lamp5 Egln3_1	1	2	up	Rasgrp2
33_85.160	Lamp5 Pax6	Lamp5 Egln3_1	1	2	up	Tle1
33_85.163	Lamp5 Pax6	Lamp5 Egln3_1	1	2	up	Coro6
33_85.164	Lamp5 Pax6	Lamp5 Egln3_1	1	2	up	Bcan
33_85.165	Lamp5 Pax6	Lamp5 Egln3_1	1	2	up	Bmp2
33_85.167	Lamp5 Pax6	Lamp5 Egln3_1	1	2	up	Gfpt2
33_85.168	Lamp5 Pax6	Lamp5 Egln3_1	1	2	up	Nfatc2
33_85.169	Lamp5 Pax6	Lamp5 Egln3_1	1	2	up	Ptpru
33_85.170	Lamp5 Pax6	Lamp5 Egln3_1	1	2	up	Grin2d
33_85.171	Lamp5 Pax6	Lamp5 Egln3_1	1	2	up	Rassf3
33_85.172	Lamp5 Pax6	Lamp5 Egln3_1	1	2	up	Cast
33_85.173	Lamp5 Pax6	Lamp5 Egln3_1	1	2	up	Snx25
33_85.174	Lamp5 Pax6	Lamp5 Egln3_1	1	2	up	Tmem255a
33_85.175	Lamp5 Pax6	Lamp5 Egln3_1	1	2	up	A330102I10Rik
33_85.176	Lamp5 Pax6	Lamp5 Egln3_1	1	2	up	Snx8
33_85.177	Lamp5 Pax6	Lamp5 Egln3_1	1	2	up	Tmem47
33_85.178	Lamp5 Pax6	Lamp5 Egln3_1	1	2	up	Ptprz1
33_85.180	Lamp5 Pax6	Lamp5 Egln3_1	1	2	up	Cdh13
33_85.181	Lamp5 Pax6	Lamp5 Egln3_1	1	2	up	Grm1
33_85.182	Lamp5 Pax6	Lamp5 Egln3_1	1	2	up	Frmd5
33_85.183	Lamp5 Pax6	Lamp5 Egln3_1	1	2	up	Pcdh15
33_85.184	Lamp5 Pax6	Lamp5 Egln3_1	1	2	up	Ifit1
33_85.185	Lamp5 Pax6	Lamp5 Egln3_1	1	2	up	Fam189a1
33_85.186	Lamp5 Pax6	Lamp5 Egln3_1	1	2	up	Arnt2
33_85.187	Lamp5 Pax6	Lamp5 Egln3_1	1	2	up	Drd2
33_85.188	Lamp5 Pax6	Lamp5 Egln3_1	1	2	up	Masp1
33_85.189	Lamp5 Pax6	Lamp5 Egln3_1	1	2	up	Limch1
33_85.190	Lamp5 Pax6	Lamp5 Egln3_1	1	2	up	Pde1c
33_85.191	Lamp5 Pax6	Lamp5 Egln3_1	1	2	up	4930426D05Rik
33_85.192	Lamp5 Pax6	Lamp5 Egln3_1	1	2	up	Dact1
33_85.193	Lamp5 Pax6	Lamp5 Egln3_1	1	2	up	Lingo2
33_85.194	Lamp5 Pax6	Lamp5 Egln3_1	1	2	up	Cdh8
33_85.195	Lamp5 Pax6	Lamp5 Egln3_1	1	2	up	Lama4
33_85.197	Lamp5 Pax6	Lamp5 Egln3_1	1	2	up	Cntnap3
33_85.198	Lamp5 Pax6	Lamp5 Egln3_1	1	2	up	Sash1
33_85.199	Lamp5 Pax6	Lamp5 Egln3_1	1	2	up	Galnt7
33_85.201	Lamp5 Pax6	Lamp5 Egln3_1	1	2	up	Slc4a3
33_85.202	Lamp5 Pax6	Lamp5 Egln3_1	1	2	up	Abtb2
33_85.203	Lamp5 Pax6	Lamp5 Egln3_1	1	2	up	Cpne8
33_85.204	Lamp5 Pax6	Lamp5 Egln3_1	1	2	up	Smc2
33_85.205	Lamp5 Pax6	Lamp5 Egln3_1	1	2	up	Samd4
33_85.206	Lamp5 Pax6	Lamp5 Egln3_1	1	2	up	Nr3c2
33_85.207	Lamp5 Pax6	Lamp5 Egln3_1	1	2	up	Paqr8
33_85.210	Lamp5 Pax6	Lamp5 Egln3_1	1	2	up	Rims3
33_85.211	Lamp5 Pax6	Lamp5 Egln3_1	1	2	up	Alk
33_85.212	Lamp5 Pax6	Lamp5 Egln3_1	1	2	up	Tox2
33_85.213	Lamp5 Pax6	Lamp5 Egln3_1	1	2	up	Cgref1
33_85.215	Lamp5 Pax6	Lamp5 Egln3_1	1	2	up	Tgfbr1
33_85.216	Lamp5 Pax6	Lamp5 Egln3_1	1	2	up	Cdh7
33_85.218	Lamp5 Pax6	Lamp5 Egln3_1	1	2	up	Klhl5
33_85.219	Lamp5 Pax6	Lamp5 Egln3_1	1	2	up	Cachd1
33_85.220	Lamp5 Pax6	Lamp5 Egln3_1	1	2	up	Plekha7
33_85.222	Lamp5 Pax6	Lamp5 Egln3_1	1	2	up	Ptgfrn
33_85.223	Lamp5 Pax6	Lamp5 Egln3_1	1	2	up	Tcerg1l
33_85.224	Lamp5 Pax6	Lamp5 Egln3_1	1	2	up	Yes1
33_85.225	Lamp5 Pax6	Lamp5 Egln3_1	1	2	up	Nsun7
33_85.226	Lamp5 Pax6	Lamp5 Egln3_1	1	2	up	Wscd1
33_85.227	Lamp5 Pax6	Lamp5 Egln3_1	1	2	up	Igdcc4
33_85.228	Lamp5 Pax6	Lamp5 Egln3_1	1	2	down	Tmem163
33_85.229	Lamp5 Pax6	Lamp5 Egln3_1	1	2	down	Nr4a2
33_85.230	Lamp5 Pax6	Lamp5 Egln3_1	1	2	down	Hs3st4
33_85.231	Lamp5 Pax6	Lamp5 Egln3_1	1	2	down	Moxd1
33_85.232	Lamp5 Pax6	Lamp5 Egln3_1	1	2	down	Nfib
33_85.233	Lamp5 Pax6	Lamp5 Egln3_1	1	2	down	Caln1
33_85.234	Lamp5 Pax6	Lamp5 Egln3_1	1	2	down	Rai14
33_85.235	Lamp5 Pax6	Lamp5 Egln3_1	1	2	down	Inpp4b
33_85.236	Lamp5 Pax6	Lamp5 Egln3_1	1	2	down	Sema5b
33_85.237	Lamp5 Pax6	Lamp5 Egln3_1	1	2	down	Sema5a
33_85.238	Lamp5 Pax6	Lamp5 Egln3_1	1	2	down	Alcam
33_85.239	Lamp5 Pax6	Lamp5 Egln3_1	1	2	down	Nfia
33_85.240	Lamp5 Pax6	Lamp5 Egln3_1	1	2	down	Pcsk5
33_85.241	Lamp5 Pax6	Lamp5 Egln3_1	1	2	down	Galnt18
33_85.242	Lamp5 Pax6	Lamp5 Egln3_1	1	2	down	Kcnip3
33_85.243	Lamp5 Pax6	Lamp5 Egln3_1	1	2	down	Sdk2
33_85.244	Lamp5 Pax6	Lamp5 Egln3_1	1	2	down	Pdgfc
33_85.245	Lamp5 Pax6	Lamp5 Egln3_1	1	2	down	Olfm3
33_85.246	Lamp5 Pax6	Lamp5 Egln3_1	1	2	down	Pdia5
33_85.247	Lamp5 Pax6	Lamp5 Egln3_1	1	2	down	Ctgf
33_85.248	Lamp5 Pax6	Lamp5 Egln3_1	1	2	down	Satb2
33_85.249	Lamp5 Pax6	Lamp5 Egln3_1	1	2	down	Clic5
33_85.250	Lamp5 Pax6	Lamp5 Egln3_1	1	2	down	Sv2b
33_85.251	Lamp5 Pax6	Lamp5 Egln3_1	1	2	down	6530403H02Rik
33_85.252	Lamp5 Pax6	Lamp5 Egln3_1	1	2	down	Pde4b
33_85.253	Lamp5 Pax6	Lamp5 Egln3_1	1	2	down	Atp2b4
33_85.254	Lamp5 Pax6	Lamp5 Egln3_1	1	2	down	Zfpm2
33_85.255	Lamp5 Pax6	Lamp5 Egln3_1	1	2	down	Neurod6
33_85.256	Lamp5 Pax6	Lamp5 Egln3_1	1	2	down	Cacna2d1
33_85.257	Lamp5 Pax6	Lamp5 Egln3_1	1	2	down	Atp10a
33_85.258	Lamp5 Pax6	Lamp5 Egln3_1	1	2	down	3110035E14Rik
33_85.259	Lamp5 Pax6	Lamp5 Egln3_1	1	2	down	Svil
33_85.260	Lamp5 Pax6	Lamp5 Egln3_1	1	2	down	Trabd2b
33_85.261	Lamp5 Pax6	Lamp5 Egln3_1	1	2	down	Nell2
33_85.262	Lamp5 Pax6	Lamp5 Egln3_1	1	2	down	Ldb2
33_85.263	Lamp5 Pax6	Lamp5 Egln3_1	1	2	down	Scube1
33_85.264	Lamp5 Pax6	Lamp5 Egln3_1	1	2	down	Sez6
33_85.265	Lamp5 Pax6	Lamp5 Egln3_1	1	2	down	Sox5
33_85.266	Lamp5 Pax6	Lamp5 Egln3_1	1	2	down	Gsg1l
33_85.267	Lamp5 Pax6	Lamp5 Egln3_1	1	2	down	Tmem108
33_85.268	Lamp5 Pax6	Lamp5 Egln3_1	1	2	down	Rxfp1
33_85.269	Lamp5 Pax6	Lamp5 Egln3_1	1	2	down	Tenm3
33_85.270	Lamp5 Pax6	Lamp5 Egln3_1	1	2	down	Mlip
33_85.271	Lamp5 Pax6	Lamp5 Egln3_1	1	2	down	Grik4
33_85.272	Lamp5 Pax6	Lamp5 Egln3_1	1	2	down	Cplx3
33_85.273	Lamp5 Pax6	Lamp5 Egln3_1	1	2	down	Nxph4
33_85.274	Lamp5 Pax6	Lamp5 Egln3_1	1	2	down	Sulf1
33_85.275	Lamp5 Pax6	Lamp5 Egln3_1	1	2	down	Cdh24
33_85.276	Lamp5 Pax6	Lamp5 Egln3_1	1	2	down	Tmem132d
33_85.277	Lamp5 Pax6	Lamp5 Egln3_1	1	2	down	Slc17a7
33_85.278	Lamp5 Pax6	Lamp5 Egln3_1	1	2	down	Sgcz
33_85.279	Lamp5 Pax6	Lamp5 Egln3_1	1	2	down	Sorcs3
33_85.280	Lamp5 Pax6	Lamp5 Egln3_1	1	2	down	Ipcef1
33_85.281	Lamp5 Pax6	Lamp5 Egln3_1	1	2	down	Rasgrp1
33_85.282	Lamp5 Pax6	Lamp5 Egln3_1	1	2	down	Cryab
33_85.283	Lamp5 Pax6	Lamp5 Egln3_1	1	2	down	Fhl2
33_85.284	Lamp5 Pax6	Lamp5 Egln3_1	1	2	down	Hs3st2
33_85.285	Lamp5 Pax6	Lamp5 Egln3_1	1	2	down	Shisa9
33_85.286	Lamp5 Pax6	Lamp5 Egln3_1	1	2	down	Htr2a
33_85.287	Lamp5 Pax6	Lamp5 Egln3_1	1	2	down	Prss12
33_85.288	Lamp5 Pax6	Lamp5 Egln3_1	1	2	down	Inf2
33_85.289	Lamp5 Pax6	Lamp5 Egln3_1	1	2	down	D030068K23Rik
33_85.290	Lamp5 Pax6	Lamp5 Egln3_1	1	2	down	Slitrk1
33_85.291	Lamp5 Pax6	Lamp5 Egln3_1	1	2	down	B3glct
33_85.292	Lamp5 Pax6	Lamp5 Egln3_1	1	2	down	Yap1
33_85.293	Lamp5 Pax6	Lamp5 Egln3_1	1	2	down	4930590L20Rik
33_85.294	Lamp5 Pax6	Lamp5 Egln3_1	1	2	down	Rasgef1b
33_85.295	Lamp5 Pax6	Lamp5 Egln3_1	1	2	down	Crim1
33_85.296	Lamp5 Pax6	Lamp5 Egln3_1	1	2	down	Lmo7
33_85.297	Lamp5 Pax6	Lamp5 Egln3_1	1	2	down	Gabra4
33_85.298	Lamp5 Pax6	Lamp5 Egln3_1	1	2	down	Rell1
33_85.299	Lamp5 Pax6	Lamp5 Egln3_1	1	2	down	Jph1
33_85.300	Lamp5 Pax6	Lamp5 Egln3_1	1	2	down	Rasal1
33_85.301	Lamp5 Pax6	Lamp5 Egln3_1	1	2	down	Arpp21
33_85.302	Lamp5 Pax6	Lamp5 Egln3_1	1	2	down	Nxph3
33_85.303	Lamp5 Pax6	Lamp5 Egln3_1	1	2	down	Slc1a2
33_85.304	Lamp5 Pax6	Lamp5 Egln3_1	1	2	down	Syndig1l
33_85.305	Lamp5 Pax6	Lamp5 Egln3_1	1	2	down	Neurod2
33_85.306	Lamp5 Pax6	Lamp5 Egln3_1	1	2	down	Gadd45a
33_85.307	Lamp5 Pax6	Lamp5 Egln3_1	1	2	down	Ly6g6e
33_85.308	Lamp5 Pax6	Lamp5 Egln3_1	1	2	down	Tbr1
33_85.309	Lamp5 Pax6	Lamp5 Egln3_1	1	2	down	Nfix
33_85.310	Lamp5 Pax6	Lamp5 Egln3_1	1	2	down	Wnt4
33_85.311	Lamp5 Pax6	Lamp5 Egln3_1	1	2	down	Igsf21
33_85.312	Lamp5 Pax6	Lamp5 Egln3_1	1	2	down	Fam81a
33_85.313	Lamp5 Pax6	Lamp5 Egln3_1	1	2	down	Npas2
33_85.314	Lamp5 Pax6	Lamp5 Egln3_1	1	2	down	Bmp3
33_85.315	Lamp5 Pax6	Lamp5 Egln3_1	1	2	down	Tpbg
33_85.316	Lamp5 Pax6	Lamp5 Egln3_1	1	2	down	Ngef
33_85.317	Lamp5 Pax6	Lamp5 Egln3_1	1	2	down	B3galt2
33_85.318	Lamp5 Pax6	Lamp5 Egln3_1	1	2	down	Pdlim1
33_85.319	Lamp5 Pax6	Lamp5 Egln3_1	1	2	down	Kcnn3
33_85.320	Lamp5 Pax6	Lamp5 Egln3_1	1	2	down	Igfbp4
33_85.321	Lamp5 Pax6	Lamp5 Egln3_1	1	2	down	Arhgap25
33_85.322	Lamp5 Pax6	Lamp5 Egln3_1	1	2	down	Chst11
33_85.323	Lamp5 Pax6	Lamp5 Egln3_1	1	2	down	Epha3
33_85.324	Lamp5 Pax6	Lamp5 Egln3_1	1	2	down	Emx1
33_85.325	Lamp5 Pax6	Lamp5 Egln3_1	1	2	down	Antxr1
33_85.326	Lamp5 Pax6	Lamp5 Egln3_1	1	2	down	Kcnv1
33_85.327	Lamp5 Pax6	Lamp5 Egln3_1	1	2	down	Ptk2b
33_85.328	Lamp5 Pax6	Lamp5 Egln3_1	1	2	down	Nov
33_85.329	Lamp5 Pax6	Lamp5 Egln3_1	1	2	down	Fam20a
33_85.330	Lamp5 Pax6	Lamp5 Egln3_1	1	2	down	Cckbr
33_85.331	Lamp5 Pax6	Lamp5 Egln3_1	1	2	down	Igfbp5
33_85.332	Lamp5 Pax6	Lamp5 Egln3_1	1	2	down	B3gat1
33_85.333	Lamp5 Pax6	Lamp5 Egln3_1	1	2	down	Rab26
33_85.334	Lamp5 Pax6	Lamp5 Egln3_1	1	2	down	Id2
33_85.335	Lamp5 Pax6	Lamp5 Egln3_1	1	2	down	Tmod1
33_85.336	Lamp5 Pax6	Lamp5 Egln3_1	1	2	down	Cadps2
33_85.337	Lamp5 Pax6	Lamp5 Egln3_1	1	2	down	Cpne2
33_85.338	Lamp5 Pax6	Lamp5 Egln3_1	1	2	down	Klf10
33_85.339	Lamp5 Pax6	Lamp5 Egln3_1	1	2	down	Sstr2
33_85.340	Lamp5 Pax6	Lamp5 Egln3_1	1	2	down	Nrp2
33_85.341	Lamp5 Pax6	Lamp5 Egln3_1	1	2	down	Il17ra
33_85.342	Lamp5 Pax6	Lamp5 Egln3_1	1	2	down	Ankrd33b
33_85.343	Lamp5 Pax6	Lamp5 Egln3_1	1	2	down	Fign
33_85.344	Lamp5 Pax6	Lamp5 Egln3_1	1	2	down	Hpcal1
33_85.345	Lamp5 Pax6	Lamp5 Egln3_1	1	2	down	Tesc
33_85.346	Lamp5 Pax6	Lamp5 Egln3_1	1	2	down	Trps1
33_85.347	Lamp5 Pax6	Lamp5 Egln3_1	1	2	down	Hrh1
33_85.348	Lamp5 Pax6	Lamp5 Egln3_1	1	2	down	Atp8b1
33_85.349	Lamp5 Pax6	Lamp5 Egln3_1	1	2	down	Cdh6
33_85.350	Lamp5 Pax6	Lamp5 Egln3_1	1	2	down	Icam5
33_85.351	Lamp5 Pax6	Lamp5 Egln3_1	1	2	down	Trib2
33_85.352	Lamp5 Pax6	Lamp5 Egln3_1	1	2	down	Rspo3
33_85.353	Lamp5 Pax6	Lamp5 Egln3_1	1	2	down	Ldlr
33_85.354	Lamp5 Pax6	Lamp5 Egln3_1	1	2	down	Shb
33_85.355	Lamp5 Pax6	Lamp5 Egln3_1	1	2	down	Nptx1
33_85.356	Lamp5 Pax6	Lamp5 Egln3_1	1	2	down	Kcng1
33_85.357	Lamp5 Pax6	Lamp5 Egln3_1	1	2	down	Ntrk3
33_85.358	Lamp5 Pax6	Lamp5 Egln3_1	1	2	down	Nrn1
33_85.359	Lamp5 Pax6	Lamp5 Egln3_1	1	2	down	Tgfa
33_85.360	Lamp5 Pax6	Lamp5 Egln3_1	1	2	down	Thsd7b
33_85.361	Lamp5 Pax6	Lamp5 Egln3_1	1	2	down	Adra2a
33_85.362	Lamp5 Pax6	Lamp5 Egln3_1	1	2	down	Chsy3
33_85.363	Lamp5 Pax6	Lamp5 Egln3_1	1	2	down	E130114P18Rik
33_85.364	Lamp5 Pax6	Lamp5 Egln3_1	1	2	down	Gabrb2
33_85.365	Lamp5 Pax6	Lamp5 Egln3_1	1	2	down	Sv2c
33_85.366	Lamp5 Pax6	Lamp5 Egln3_1	1	2	down	Atp6ap1l
33_85.367	Lamp5 Pax6	Lamp5 Egln3_1	1	2	down	Trp53i11
33_85.368	Lamp5 Pax6	Lamp5 Egln3_1	1	2	down	Podn
33_85.369	Lamp5 Pax6	Lamp5 Egln3_1	1	2	down	Fezf2
33_85.370	Lamp5 Pax6	Lamp5 Egln3_1	1	2	down	Exph5
33_85.371	Lamp5 Pax6	Lamp5 Egln3_1	1	2	down	Dkk3
33_85.372	Lamp5 Pax6	Lamp5 Egln3_1	1	2	down	Mtmr10
33_85.373	Lamp5 Pax6	Lamp5 Egln3_1	1	2	down	Kcnj6
33_85.374	Lamp5 Pax6	Lamp5 Egln3_1	1	2	down	Zfyve28
33_85.375	Lamp5 Pax6	Lamp5 Egln3_1	1	2	down	Fgf5
33_85.376	Lamp5 Pax6	Lamp5 Egln3_1	1	2	down	Jup
33_85.377	Lamp5 Pax6	Lamp5 Egln3_1	1	2	down	Khdrbs2
33_85.378	Lamp5 Pax6	Lamp5 Egln3_1	1	2	down	Itpka
33_85.379	Lamp5 Pax6	Lamp5 Egln3_1	1	2	down	Spsb1
33_85.380	Lamp5 Pax6	Lamp5 Egln3_1	1	2	down	Htr7
33_85.381	Lamp5 Pax6	Lamp5 Egln3_1	1	2	down	Ppp1r1b
33_85.382	Lamp5 Pax6	Lamp5 Egln3_1	1	2	down	Sh3gl3
33_85.383	Lamp5 Pax6	Lamp5 Egln3_1	1	2	down	Lzts1
33_85.384	Lamp5 Pax6	Lamp5 Egln3_1	1	2	down	Tyro3
33_85.385	Lamp5 Pax6	Lamp5 Egln3_1	1	2	down	Gng4
33_85.386	Lamp5 Pax6	Lamp5 Egln3_1	1	2	down	Ptger3
33_85.387	Lamp5 Pax6	Lamp5 Egln3_1	1	2	down	Fbn2
33_85.388	Lamp5 Pax6	Lamp5 Egln3_1	1	2	down	Slc35f3
33_85.389	Lamp5 Pax6	Lamp5 Egln3_1	1	2	down	Zfp804b
33_85.390	Lamp5 Pax6	Lamp5 Egln3_1	1	2	down	Etv4
33_85.391	Lamp5 Pax6	Lamp5 Egln3_1	1	2	down	Il1rap
33_85.393	Lamp5 Pax6	Lamp5 Egln3_1	1	2	down	Ovol2
33_85.394	Lamp5 Pax6	Lamp5 Egln3_1	1	2	down	Cnih3
33_85.395	Lamp5 Pax6	Lamp5 Egln3_1	1	2	down	Dpy19l1
33_85.396	Lamp5 Pax6	Lamp5 Egln3_1	1	2	down	Ier5
33_85.397	Lamp5 Pax6	Lamp5 Egln3_1	1	2	down	Itga5
33_85.398	Lamp5 Pax6	Lamp5 Egln3_1	1	2	down	Lamp5
33_85.399	Lamp5 Pax6	Lamp5 Egln3_1	1	2	down	Ajap1
33_85.400	Lamp5 Pax6	Lamp5 Egln3_1	1	2	down	Cdon
33_85.401	Lamp5 Pax6	Lamp5 Egln3_1	1	2	down	Vegfc
33_85.402	Lamp5 Pax6	Lamp5 Egln3_1	1	2	down	Zdhhc23
33_85.403	Lamp5 Pax6	Lamp5 Egln3_1	1	2	down	Arc
33_85.404	Lamp5 Pax6	Lamp5 Egln3_1	1	2	down	Foxp2
33_85.405	Lamp5 Pax6	Lamp5 Egln3_1	1	2	down	Pkib
33_85.407	Lamp5 Pax6	Lamp5 Egln3_1	1	2	down	Lin7a
33_85.408	Lamp5 Pax6	Lamp5 Egln3_1	1	2	down	Gdpd5
33_85.409	Lamp5 Pax6	Lamp5 Egln3_1	1	2	down	Pgm1
33_85.410	Lamp5 Pax6	Lamp5 Egln3_1	1	2	down	Lman1l
33_85.411	Lamp5 Pax6	Lamp5 Egln3_1	1	2	down	Kcnh7
33_85.412	Lamp5 Pax6	Lamp5 Egln3_1	1	2	down	Oprm1
33_85.413	Lamp5 Pax6	Lamp5 Egln3_1	1	2	down	Cck
33_85.414	Lamp5 Pax6	Lamp5 Egln3_1	1	2	down	Csgalnact1
33_85.416	Lamp5 Pax6	Lamp5 Egln3_1	1	2	down	Psd3
33_85.417	Lamp5 Pax6	Lamp5 Egln3_1	1	2	down	Col19a1
33_85.418	Lamp5 Pax6	Lamp5 Egln3_1	1	2	down	Tmem158
33_85.419	Lamp5 Pax6	Lamp5 Egln3_1	1	2	down	Drd1
33_85.420	Lamp5 Pax6	Lamp5 Egln3_1	1	2	down	Srrm4
33_85.422	Lamp5 Pax6	Lamp5 Egln3_1	1	2	down	Sgcd
33_85.424	Lamp5 Pax6	Lamp5 Egln3_1	1	2	down	Klf7
33_85.425	Lamp5 Pax6	Lamp5 Egln3_1	1	2	down	Col24a1
33_85.426	Lamp5 Pax6	Lamp5 Egln3_1	1	2	down	Sel1l3
33_85.427	Lamp5 Pax6	Lamp5 Egln3_1	1	2	down	Syt10
33_85.428	Lamp5 Pax6	Lamp5 Egln3_1	1	2	down	Cwh43
33_85.429	Lamp5 Pax6	Lamp5 Egln3_1	1	2	down	Lmo3
33_85.430	Lamp5 Pax6	Lamp5 Egln3_1	1	2	down	Stk26
33_85.431	Lamp5 Pax6	Lamp5 Egln3_1	1	2	down	Npy1r
33_85.432	Lamp5 Pax6	Lamp5 Egln3_1	1	2	down	Tmem150c
33_85.433	Lamp5 Pax6	Lamp5 Egln3_1	1	2	down	Rgs10
33_85.434	Lamp5 Pax6	Lamp5 Egln3_1	1	2	down	Fras1
33_85.435	Lamp5 Pax6	Lamp5 Egln3_1	1	2	down	Prrt3
33_85.436	Lamp5 Pax6	Lamp5 Egln3_1	1	2	down	Sytl2
33_85.438	Lamp5 Pax6	Lamp5 Egln3_1	1	2	down	Ndst3
33_85.439	Lamp5 Pax6	Lamp5 Egln3_1	1	2	down	Mdga1
33_85.440	Lamp5 Pax6	Lamp5 Egln3_1	1	2	down	Orai2
33_85.441	Lamp5 Pax6	Lamp5 Egln3_1	1	2	down	Rbm24
33_85.442	Lamp5 Pax6	Lamp5 Egln3_1	1	2	down	Synj2
33_85.443	Lamp5 Pax6	Lamp5 Egln3_1	1	2	down	Pced1b
33_85.444	Lamp5 Pax6	Lamp5 Egln3_1	1	2	down	Myo5b
33_85.445	Lamp5 Pax6	Lamp5 Egln3_1	1	2	down	Rspo2
33_85.446	Lamp5 Pax6	Lamp5 Egln3_1	1	2	down	Rap2b
33_85.447	Lamp5 Pax6	Lamp5 Egln3_1	1	2	down	St6gal1
33_85.448	Lamp5 Pax6	Lamp5 Egln3_1	1	2	down	Fam124a
33_85.449	Lamp5 Pax6	Lamp5 Egln3_1	1	2	down	Rgs12
33_85.450	Lamp5 Pax6	Lamp5 Egln3_1	1	2	down	Slc6a7
33_85.452	Lamp5 Pax6	Lamp5 Egln3_1	1	2	down	Tnfrsf19
33_85.454	Lamp5 Pax6	Lamp5 Egln3_1	1	2	down	Mapk4
33_85.455	Lamp5 Pax6	Lamp5 Egln3_1	1	2	down	Sema4a
33_85.456	Lamp5 Pax6	Lamp5 Egln3_1	1	2	down	Smox
33_85.458	Lamp5 Pax6	Lamp5 Egln3_1	1	2	down	Zmiz1os1
33_85.459	Lamp5 Pax6	Lamp5 Egln3_1	1	2	down	Tpd52l1
33_85.460	Lamp5 Pax6	Lamp5 Egln3_1	1	2	down	Abcc4
33_85.462	Lamp5 Pax6	Lamp5 Egln3_1	1	2	down	March1
33_85.463	Lamp5 Pax6	Lamp5 Egln3_1	1	2	down	Pou6f2
33_85.465	Lamp5 Pax6	Lamp5 Egln3_1	1	2	down	Pcp4
33_85.466	Lamp5 Pax6	Lamp5 Egln3_1	1	2	down	Tle4
33_85.467	Lamp5 Pax6	Lamp5 Egln3_1	1	2	down	Fstl1
33_85.468	Lamp5 Pax6	Lamp5 Egln3_1	1	2	down	Pkp4
33_85.469	Lamp5 Pax6	Lamp5 Egln3_1	1	2	down	Dlg1
33_85.470	Lamp5 Pax6	Lamp5 Egln3_1	1	2	down	Sh3gl2
33_85.471	Lamp5 Pax6	Lamp5 Egln3_1	1	2	down	Ccl27a
33_85.472	Lamp5 Pax6	Lamp5 Egln3_1	1	2	down	Cobl
33_85.473	Lamp5 Pax6	Lamp5 Egln3_1	1	2	down	Kcnk2
33_85.474	Lamp5 Pax6	Lamp5 Egln3_1	1	2	down	Rprml
33_85.475	Lamp5 Pax6	Lamp5 Egln3_1	1	2	down	Fancd2
33_85.476	Lamp5 Pax6	Lamp5 Egln3_1	1	2	down	Plcl1
33_85.477	Lamp5 Pax6	Lamp5 Egln3_1	1	2	down	Syt16
33_85.480	Lamp5 Pax6	Lamp5 Egln3_1	1	2	down	Celf3
33_85.482	Lamp5 Pax6	Lamp5 Egln3_1	1	2	down	Dsel
33_85.483	Lamp5 Pax6	Lamp5 Egln3_1	1	2	down	Fhod3
33_85.485	Lamp5 Pax6	Lamp5 Egln3_1	1	2	down	Gabra5
33_85.486	Lamp5 Pax6	Lamp5 Egln3_1	1	2	down	Ppm1l
33_85.487	Lamp5 Pax6	Lamp5 Egln3_1	1	2	down	Cep112
33_85.488	Lamp5 Pax6	Lamp5 Egln3_1	1	2	down	Lingo1
33_85.490	Lamp5 Pax6	Lamp5 Egln3_1	1	2	down	Epha7
33_85.491	Lamp5 Pax6	Lamp5 Egln3_1	1	2	down	Camkv
33_85.492	Lamp5 Pax6	Lamp5 Egln3_1	1	2	down	A830082K12Rik
33_85.495	Lamp5 Pax6	Lamp5 Egln3_1	1	2	down	Egr1
33_85.496	Lamp5 Pax6	Lamp5 Egln3_1	1	2	down	Nefl
33_85.497	Lamp5 Pax6	Lamp5 Egln3_1	1	2	down	Pcdh17
33_85.498	Lamp5 Pax6	Lamp5 Egln3_1	1	2	down	Diras2
33_85.499	Lamp5 Pax6	Lamp5 Egln3_1	1	2	down	Mboat2
33_85.500	Lamp5 Pax6	Lamp5 Egln3_1	1	2	down	Gcnt2
33_85.501	Lamp5 Pax6	Lamp5 Egln3_1	1	2	down	Galnt16
33_85.504	Lamp5 Pax6	Lamp5 Egln3_1	1	2	down	Rgs8
33_85.507	Lamp5 Pax6	Lamp5 Egln3_1	1	2	down	Grm8
33_85.508	Lamp5 Pax6	Lamp5 Egln3_1	1	2	down	Pappa2
33_85.509	Lamp5 Pax6	Lamp5 Egln3_1	1	2	down	Pde1b
33_85.510	Lamp5 Pax6	Lamp5 Egln3_1	1	2	down	Pstpip2
33_85.511	Lamp5 Pax6	Lamp5 Egln3_1	1	2	down	0610040J01Rik
33_85.512	Lamp5 Pax6	Lamp5 Egln3_1	1	2	down	Lrrtm2
33_85.514	Lamp5 Pax6	Lamp5 Egln3_1	1	2	down	Me1
33_85.515	Lamp5 Pax6	Lamp5 Egln3_1	1	2	down	Pcsk1
33_85.516	Lamp5 Pax6	Lamp5 Egln3_1	1	2	down	Fam163b
33_85.517	Lamp5 Pax6	Lamp5 Egln3_1	1	2	down	Pde9a
33_85.518	Lamp5 Pax6	Lamp5 Egln3_1	1	2	down	Unc5c
33_85.519	Lamp5 Pax6	Lamp5 Egln3_1	1	2	down	Itga8
33_85.520	Lamp5 Pax6	Lamp5 Egln3_1	1	2	down	Slc8a2
33_85.521	Lamp5 Pax6	Lamp5 Egln3_1	1	2	down	Mast3
33_85.522	Lamp5 Pax6	Lamp5 Egln3_1	1	2	down	Arhgap31
33_85.524	Lamp5 Pax6	Lamp5 Egln3_1	1	2	down	Dusp14
33_85.526	Lamp5 Pax6	Lamp5 Egln3_1	1	2	down	Ccdc162
33_85.527	Lamp5 Pax6	Lamp5 Egln3_1	1	2	down	Dusp15
33_85.528	Lamp5 Pax6	Lamp5 Egln3_1	1	2	down	Kremen1
33_85.530	Lamp5 Pax6	Lamp5 Egln3_1	1	2	down	Irak2
33_85.531	Lamp5 Pax6	Lamp5 Egln3_1	1	2	down	Abracl
33_85.533	Lamp5 Pax6	Lamp5 Egln3_1	1	2	down	Vipr1
33_85.534	Lamp5 Pax6	Lamp5 Egln3_1	1	2	down	Col12a1
33_85.535	Lamp5 Pax6	Lamp5 Egln3_1	1	2	down	Vps37b
33_85.536	Lamp5 Pax6	Lamp5 Egln3_1	1	2	down	Clmn
33_85.538	Lamp5 Pax6	Lamp5 Egln3_1	1	2	down	Kitl
33_85.539	Lamp5 Pax6	Lamp5 Egln3_1	1	2	down	Abcb1b
33_85.540	Lamp5 Pax6	Lamp5 Egln3_1	1	2	down	Fam105a
33_85.541	Lamp5 Pax6	Lamp5 Egln3_1	1	2	down	Cd164
33_85.542	Lamp5 Pax6	Lamp5 Egln3_1	1	2	down	Efnb2
33_85.546	Lamp5 Pax6	Lamp5 Egln3_1	1	2	down	Sh3bgrl
33_85.547	Lamp5 Pax6	Lamp5 Egln3_1	1	2	down	Nr2f1
33_85.549	Lamp5 Pax6	Lamp5 Egln3_1	1	2	down	Gabra2
33_85.551	Lamp5 Pax6	Lamp5 Egln3_1	1	2	down	Ptpre
33_85.552	Lamp5 Pax6	Lamp5 Egln3_1	1	2	down	Slitrk5
33_85.553	Lamp5 Pax6	Lamp5 Egln3_1	1	2	down	Il11ra1
33_85.554	Lamp5 Pax6	Lamp5 Egln3_1	1	2	down	Lgi2
33_85.555	Lamp5 Pax6	Lamp5 Egln3_1	1	2	down	Unc5d
33_85.556	Lamp5 Pax6	Lamp5 Egln3_1	1	2	down	Bmper
33_85.559	Lamp5 Pax6	Lamp5 Egln3_1	1	2	down	Fam13a
33_85.561	Lamp5 Pax6	Lamp5 Egln3_1	1	2	down	Itga7
33_85.563	Lamp5 Pax6	Lamp5 Egln3_1	1	2	down	Lpcat4
33_86.1	Lamp5 Pax6	Lamp5 Egln3_1	1	2	up	Npas3
33_86.2	Lamp5 Pax6	Lamp5 Egln3_1	1	2	up	Sox6
33_86.3	Lamp5 Pax6	Lamp5 Egln3_1	1	2	up	Nxph1
33_86.4	Lamp5 Pax6	Lamp5 Egln3_1	1	2	up	Sst
33_86.5	Lamp5 Pax6	Lamp5 Egln3_1	1	2	up	Synpr
33_86.6	Lamp5 Pax6	Lamp5 Egln3_1	1	2	up	Reln
33_86.7	Lamp5 Pax6	Lamp5 Egln3_1	1	2	up	Kcnip1
33_86.8	Lamp5 Pax6	Lamp5 Egln3_1	1	2	up	Slc6a1
33_86.9	Lamp5 Pax6	Lamp5 Egln3_1	1	2	up	Kcnmb2
33_86.10	Lamp5 Pax6	Lamp5 Egln3_1	1	2	up	Unc13c
33_86.11	Lamp5 Pax6	Lamp5 Egln3_1	1	2	up	Ptprm
33_86.12	Lamp5 Pax6	Lamp5 Egln3_1	1	2	up	Cdh9
33_86.13	Lamp5 Pax6	Lamp5 Egln3_1	1	2	up	Gad1
33_86.14	Lamp5 Pax6	Lamp5 Egln3_1	1	2	up	Eya4
33_86.15	Lamp5 Pax6	Lamp5 Egln3_1	1	2	up	Rbp4
33_86.16	Lamp5 Pax6	Lamp5 Egln3_1	1	2	up	Npas1
33_86.17	Lamp5 Pax6	Lamp5 Egln3_1	1	2	up	Grik1
33_86.18	Lamp5 Pax6	Lamp5 Egln3_1	1	2	up	Ubash3b
33_86.19	Lamp5 Pax6	Lamp5 Egln3_1	1	2	up	Slc32a1
33_86.20	Lamp5 Pax6	Lamp5 Egln3_1	1	2	up	Pld5
33_86.21	Lamp5 Pax6	Lamp5 Egln3_1	1	2	up	Stxbp6
33_86.22	Lamp5 Pax6	Lamp5 Egln3_1	1	2	up	Pantr1
33_86.23	Lamp5 Pax6	Lamp5 Egln3_1	1	2	up	Gad2
33_86.24	Lamp5 Pax6	Lamp5 Egln3_1	1	2	up	Kcnc2
33_86.25	Lamp5 Pax6	Lamp5 Egln3_1	1	2	up	Dlx6os1
33_86.26	Lamp5 Pax6	Lamp5 Egln3_1	1	2	up	Elfn1
33_86.27	Lamp5 Pax6	Lamp5 Egln3_1	1	2	up	Lypd6
33_86.28	Lamp5 Pax6	Lamp5 Egln3_1	1	2	up	9630002D21Rik
33_86.29	Lamp5 Pax6	Lamp5 Egln3_1	1	2	up	Edil3
33_86.30	Lamp5 Pax6	Lamp5 Egln3_1	1	2	up	Cnr1
33_86.31	Lamp5 Pax6	Lamp5 Egln3_1	1	2	up	Spock3
33_86.32	Lamp5 Pax6	Lamp5 Egln3_1	1	2	up	Mkx
33_86.33	Lamp5 Pax6	Lamp5 Egln3_1	1	2	up	Ifit2
33_86.34	Lamp5 Pax6	Lamp5 Egln3_1	1	2	up	Rgs9
33_86.35	Lamp5 Pax6	Lamp5 Egln3_1	1	2	up	Syndig1
33_86.36	Lamp5 Pax6	Lamp5 Egln3_1	1	2	up	Slc30a3
33_86.37	Lamp5 Pax6	Lamp5 Egln3_1	1	2	up	Afap1
33_86.38	Lamp5 Pax6	Lamp5 Egln3_1	1	2	up	Spats2l
33_86.39	Lamp5 Pax6	Lamp5 Egln3_1	1	2	up	Dlx5
33_86.40	Lamp5 Pax6	Lamp5 Egln3_1	1	2	up	Igsf3
33_86.41	Lamp5 Pax6	Lamp5 Egln3_1	1	2	up	Sncaip
33_86.42	Lamp5 Pax6	Lamp5 Egln3_1	1	2	up	Klhl1
33_86.43	Lamp5 Pax6	Lamp5 Egln3_1	1	2	up	Grin3a
33_86.44	Lamp5 Pax6	Lamp5 Egln3_1	1	2	up	Pdyn
33_86.45	Lamp5 Pax6	Lamp5 Egln3_1	1	2	up	Lhx6
33_86.46	Lamp5 Pax6	Lamp5 Egln3_1	1	2	up	Slc24a3
33_86.47	Lamp5 Pax6	Lamp5 Egln3_1	1	2	up	Cntnap5a
33_86.48	Lamp5 Pax6	Lamp5 Egln3_1	1	2	up	Mafb
33_86.49	Lamp5 Pax6	Lamp5 Egln3_1	1	2	up	Tmcc3
33_86.50	Lamp5 Pax6	Lamp5 Egln3_1	1	2	up	Arx
33_86.51	Lamp5 Pax6	Lamp5 Egln3_1	1	2	up	Frmd4b
33_86.52	Lamp5 Pax6	Lamp5 Egln3_1	1	2	up	Maf
33_86.53	Lamp5 Pax6	Lamp5 Egln3_1	1	2	up	Klf5
33_86.54	Lamp5 Pax6	Lamp5 Egln3_1	1	2	up	AF529169
33_86.55	Lamp5 Pax6	Lamp5 Egln3_1	1	2	up	Tmem44
33_86.56	Lamp5 Pax6	Lamp5 Egln3_1	1	2	up	Dlx1
33_86.57	Lamp5 Pax6	Lamp5 Egln3_1	1	2	up	Rasgrf2
33_86.58	Lamp5 Pax6	Lamp5 Egln3_1	1	2	up	Clmp
33_86.59	Lamp5 Pax6	Lamp5 Egln3_1	1	2	up	2900055J20Rik
33_86.60	Lamp5 Pax6	Lamp5 Egln3_1	1	2	up	BC030500
33_86.61	Lamp5 Pax6	Lamp5 Egln3_1	1	2	up	Oprd1
33_86.62	Lamp5 Pax6	Lamp5 Egln3_1	1	2	up	Iqgap2
33_86.63	Lamp5 Pax6	Lamp5 Egln3_1	1	2	up	Btbd11
33_86.64	Lamp5 Pax6	Lamp5 Egln3_1	1	2	up	Sema6a
33_86.65	Lamp5 Pax6	Lamp5 Egln3_1	1	2	up	Pou3f3
33_86.66	Lamp5 Pax6	Lamp5 Egln3_1	1	2	up	Cntnap3
33_86.67	Lamp5 Pax6	Lamp5 Egln3_1	1	2	up	Trpc6
33_86.68	Lamp5 Pax6	Lamp5 Egln3_1	1	2	up	Gxylt2
33_86.69	Lamp5 Pax6	Lamp5 Egln3_1	1	2	up	Fhl1
33_86.70	Lamp5 Pax6	Lamp5 Egln3_1	1	2	up	Arhgef6
33_86.71	Lamp5 Pax6	Lamp5 Egln3_1	1	2	up	Tox3
33_86.72	Lamp5 Pax6	Lamp5 Egln3_1	1	2	up	P3h2
33_86.73	Lamp5 Pax6	Lamp5 Egln3_1	1	2	up	Myo1b
33_86.74	Lamp5 Pax6	Lamp5 Egln3_1	1	2	up	Cemip
33_86.75	Lamp5 Pax6	Lamp5 Egln3_1	1	2	up	Kctd8
33_86.76	Lamp5 Pax6	Lamp5 Egln3_1	1	2	up	Gprc5b
33_86.77	Lamp5 Pax6	Lamp5 Egln3_1	1	2	up	Sytl5
33_86.78	Lamp5 Pax6	Lamp5 Egln3_1	1	2	up	Abcd2
33_86.79	Lamp5 Pax6	Lamp5 Egln3_1	1	2	up	C1qtnf7
33_86.80	Lamp5 Pax6	Lamp5 Egln3_1	1	2	up	Egln3
33_86.81	Lamp5 Pax6	Lamp5 Egln3_1	1	2	up	Cacna2d2
33_86.82	Lamp5 Pax6	Lamp5 Egln3_1	1	2	up	Hs6st3
33_86.83	Lamp5 Pax6	Lamp5 Egln3_1	1	2	up	Igf1
33_86.84	Lamp5 Pax6	Lamp5 Egln3_1	1	2	up	Epha6
33_86.85	Lamp5 Pax6	Lamp5 Egln3_1	1	2	up	Dlx6
33_86.86	Lamp5 Pax6	Lamp5 Egln3_1	1	2	up	Crhbp
33_86.87	Lamp5 Pax6	Lamp5 Egln3_1	1	2	up	Tmtc2
33_86.88	Lamp5 Pax6	Lamp5 Egln3_1	1	2	up	Btbd3
33_86.89	Lamp5 Pax6	Lamp5 Egln3_1	1	2	up	Rerg
33_86.90	Lamp5 Pax6	Lamp5 Egln3_1	1	2	up	Rasgrp2
33_86.91	Lamp5 Pax6	Lamp5 Egln3_1	1	2	up	Siah3
33_86.92	Lamp5 Pax6	Lamp5 Egln3_1	1	2	up	Cpne5
33_86.93	Lamp5 Pax6	Lamp5 Egln3_1	1	2	up	Nupr1
33_86.94	Lamp5 Pax6	Lamp5 Egln3_1	1	2	up	Vstm2l
33_86.95	Lamp5 Pax6	Lamp5 Egln3_1	1	2	up	Nrep
33_86.96	Lamp5 Pax6	Lamp5 Egln3_1	1	2	up	Calb1
33_86.97	Lamp5 Pax6	Lamp5 Egln3_1	1	2	up	Rtn4rl1
33_86.98	Lamp5 Pax6	Lamp5 Egln3_1	1	2	up	Kcns3
33_86.99	Lamp5 Pax6	Lamp5 Egln3_1	1	2	up	Fat1
33_86.100	Lamp5 Pax6	Lamp5 Egln3_1	1	2	up	Vav2
33_86.101	Lamp5 Pax6	Lamp5 Egln3_1	1	2	up	Rims3
33_86.102	Lamp5 Pax6	Lamp5 Egln3_1	1	2	up	Fgf9
33_86.103	Lamp5 Pax6	Lamp5 Egln3_1	1	2	up	Bend4
33_86.104	Lamp5 Pax6	Lamp5 Egln3_1	1	2	up	Rnd3
33_86.105	Lamp5 Pax6	Lamp5 Egln3_1	1	2	up	Arhgap6
33_86.106	Lamp5 Pax6	Lamp5 Egln3_1	1	2	up	Vat1l
33_86.107	Lamp5 Pax6	Lamp5 Egln3_1	1	2	up	Cdh4
33_86.108	Lamp5 Pax6	Lamp5 Egln3_1	1	2	up	Trpc5
33_86.109	Lamp5 Pax6	Lamp5 Egln3_1	1	2	up	Dmrt2
33_86.110	Lamp5 Pax6	Lamp5 Egln3_1	1	2	up	Sema6d
33_86.111	Lamp5 Pax6	Lamp5 Egln3_1	1	2	up	Pcp4l1
33_86.112	Lamp5 Pax6	Lamp5 Egln3_1	1	2	up	Paqr5
33_86.113	Lamp5 Pax6	Lamp5 Egln3_1	1	2	up	Erbb4
33_86.114	Lamp5 Pax6	Lamp5 Egln3_1	1	2	up	Rpp25
33_86.115	Lamp5 Pax6	Lamp5 Egln3_1	1	2	up	Tac2
33_86.116	Lamp5 Pax6	Lamp5 Egln3_1	1	2	up	Npy
33_86.117	Lamp5 Pax6	Lamp5 Egln3_1	1	2	up	Lama4
33_86.120	Lamp5 Pax6	Lamp5 Egln3_1	1	2	up	Tle1
33_86.122	Lamp5 Pax6	Lamp5 Egln3_1	1	2	up	Bmp2
33_86.123	Lamp5 Pax6	Lamp5 Egln3_1	1	2	up	Bcan
33_86.124	Lamp5 Pax6	Lamp5 Egln3_1	1	2	up	Dact1
33_86.125	Lamp5 Pax6	Lamp5 Egln3_1	1	2	up	Thsd7a
33_86.126	Lamp5 Pax6	Lamp5 Egln3_1	1	2	up	Rassf3
33_86.127	Lamp5 Pax6	Lamp5 Egln3_1	1	2	up	Paqr8
33_86.128	Lamp5 Pax6	Lamp5 Egln3_1	1	2	up	Cacna1g
33_86.129	Lamp5 Pax6	Lamp5 Egln3_1	1	2	up	Ppfia4
33_86.131	Lamp5 Pax6	Lamp5 Egln3_1	1	2	up	Snx8
33_86.132	Lamp5 Pax6	Lamp5 Egln3_1	1	2	up	Gbe1
33_86.133	Lamp5 Pax6	Lamp5 Egln3_1	1	2	up	Tmem255a
33_86.134	Lamp5 Pax6	Lamp5 Egln3_1	1	2	up	Ptprz1
33_86.136	Lamp5 Pax6	Lamp5 Egln3_1	1	2	up	Galntl6
33_86.137	Lamp5 Pax6	Lamp5 Egln3_1	1	2	up	Frmd5
33_86.138	Lamp5 Pax6	Lamp5 Egln3_1	1	2	up	Lypd6b
33_86.139	Lamp5 Pax6	Lamp5 Egln3_1	1	2	up	Ifit1
33_86.140	Lamp5 Pax6	Lamp5 Egln3_1	1	2	up	Rab3b
33_86.141	Lamp5 Pax6	Lamp5 Egln3_1	1	2	up	Nhs
33_86.142	Lamp5 Pax6	Lamp5 Egln3_1	1	2	up	B3gat2
33_86.143	Lamp5 Pax6	Lamp5 Egln3_1	1	2	up	Ptprt
33_86.144	Lamp5 Pax6	Lamp5 Egln3_1	1	2	up	Limch1
33_86.145	Lamp5 Pax6	Lamp5 Egln3_1	1	2	up	Qk
33_86.146	Lamp5 Pax6	Lamp5 Egln3_1	1	2	up	Fgf13
33_86.147	Lamp5 Pax6	Lamp5 Egln3_1	1	2	up	Drd2
33_86.148	Lamp5 Pax6	Lamp5 Egln3_1	1	2	up	Utrn
33_86.149	Lamp5 Pax6	Lamp5 Egln3_1	1	2	up	Rbms1
33_86.150	Lamp5 Pax6	Lamp5 Egln3_1	1	2	up	Fstl5
33_86.151	Lamp5 Pax6	Lamp5 Egln3_1	1	2	up	Cacng3
33_86.152	Lamp5 Pax6	Lamp5 Egln3_1	1	2	up	4930426D05Rik
33_86.153	Lamp5 Pax6	Lamp5 Egln3_1	1	2	up	Rab27b
33_86.154	Lamp5 Pax6	Lamp5 Egln3_1	1	2	up	4930452B06Rik
33_86.155	Lamp5 Pax6	Lamp5 Egln3_1	1	2	up	Stard13
33_86.156	Lamp5 Pax6	Lamp5 Egln3_1	1	2	up	Frmpd3
33_86.158	Lamp5 Pax6	Lamp5 Egln3_1	1	2	up	Chrm2
33_86.159	Lamp5 Pax6	Lamp5 Egln3_1	1	2	up	Sptb
33_86.160	Lamp5 Pax6	Lamp5 Egln3_1	1	2	up	Ank1
33_86.161	Lamp5 Pax6	Lamp5 Egln3_1	1	2	up	Grin2d
33_86.163	Lamp5 Pax6	Lamp5 Egln3_1	1	2	up	Kctd16
33_86.164	Lamp5 Pax6	Lamp5 Egln3_1	1	2	up	Slc25a13
33_86.165	Lamp5 Pax6	Lamp5 Egln3_1	1	2	up	Smc2
33_86.166	Lamp5 Pax6	Lamp5 Egln3_1	1	2	up	Slc4a3
33_86.167	Lamp5 Pax6	Lamp5 Egln3_1	1	2	up	Tgfbr1
33_86.168	Lamp5 Pax6	Lamp5 Egln3_1	1	2	up	Ptpru
33_86.169	Lamp5 Pax6	Lamp5 Egln3_1	1	2	up	Alk
33_86.170	Lamp5 Pax6	Lamp5 Egln3_1	1	2	up	Hrh2
33_86.173	Lamp5 Pax6	Lamp5 Egln3_1	1	2	up	Cdh7
33_86.174	Lamp5 Pax6	Lamp5 Egln3_1	1	2	up	Abtb2
33_86.175	Lamp5 Pax6	Lamp5 Egln3_1	1	2	up	Pde1c
33_86.176	Lamp5 Pax6	Lamp5 Egln3_1	1	2	up	Klhl5
33_86.177	Lamp5 Pax6	Lamp5 Egln3_1	1	2	up	Tcerg1l
33_86.179	Lamp5 Pax6	Lamp5 Egln3_1	1	2	down	Cplx3
33_86.180	Lamp5 Pax6	Lamp5 Egln3_1	1	2	down	Ctgf
33_86.181	Lamp5 Pax6	Lamp5 Egln3_1	1	2	down	Hs3st4
33_86.182	Lamp5 Pax6	Lamp5 Egln3_1	1	2	down	Tmem163
33_86.183	Lamp5 Pax6	Lamp5 Egln3_1	1	2	down	Rai14
33_86.184	Lamp5 Pax6	Lamp5 Egln3_1	1	2	down	Sulf1
33_86.185	Lamp5 Pax6	Lamp5 Egln3_1	1	2	down	Svil
33_86.186	Lamp5 Pax6	Lamp5 Egln3_1	1	2	down	Kcnip3
33_86.187	Lamp5 Pax6	Lamp5 Egln3_1	1	2	down	Nfib
33_86.188	Lamp5 Pax6	Lamp5 Egln3_1	1	2	down	Caln1
33_86.189	Lamp5 Pax6	Lamp5 Egln3_1	1	2	down	Pcsk5
33_86.190	Lamp5 Pax6	Lamp5 Egln3_1	1	2	down	Prss12
33_86.191	Lamp5 Pax6	Lamp5 Egln3_1	1	2	down	Sema5b
33_86.192	Lamp5 Pax6	Lamp5 Egln3_1	1	2	down	Hs3st2
33_86.193	Lamp5 Pax6	Lamp5 Egln3_1	1	2	down	Sdk2
33_86.194	Lamp5 Pax6	Lamp5 Egln3_1	1	2	down	Inpp4b
33_86.195	Lamp5 Pax6	Lamp5 Egln3_1	1	2	down	Neurod6
33_86.196	Lamp5 Pax6	Lamp5 Egln3_1	1	2	down	Sez6
33_86.197	Lamp5 Pax6	Lamp5 Egln3_1	1	2	down	Alcam
33_86.198	Lamp5 Pax6	Lamp5 Egln3_1	1	2	down	Ldb2
33_86.199	Lamp5 Pax6	Lamp5 Egln3_1	1	2	down	Scube1
33_86.200	Lamp5 Pax6	Lamp5 Egln3_1	1	2	down	Galnt18
33_86.201	Lamp5 Pax6	Lamp5 Egln3_1	1	2	down	Nfia
33_86.202	Lamp5 Pax6	Lamp5 Egln3_1	1	2	down	Olfm3
33_86.203	Lamp5 Pax6	Lamp5 Egln3_1	1	2	down	Nrp1
33_86.204	Lamp5 Pax6	Lamp5 Egln3_1	1	2	down	Grik4
33_86.205	Lamp5 Pax6	Lamp5 Egln3_1	1	2	down	Nxph4
33_86.206	Lamp5 Pax6	Lamp5 Egln3_1	1	2	down	Clic5
33_86.207	Lamp5 Pax6	Lamp5 Egln3_1	1	2	down	Ly6g6e
33_86.208	Lamp5 Pax6	Lamp5 Egln3_1	1	2	down	Satb2
33_86.209	Lamp5 Pax6	Lamp5 Egln3_1	1	2	down	3110035E14Rik
33_86.210	Lamp5 Pax6	Lamp5 Egln3_1	1	2	down	Nxph3
33_86.211	Lamp5 Pax6	Lamp5 Egln3_1	1	2	down	Sv2b
33_86.212	Lamp5 Pax6	Lamp5 Egln3_1	1	2	down	Tmem40
33_86.213	Lamp5 Pax6	Lamp5 Egln3_1	1	2	down	Nr4a2
33_86.214	Lamp5 Pax6	Lamp5 Egln3_1	1	2	down	6530403H02Rik
33_86.215	Lamp5 Pax6	Lamp5 Egln3_1	1	2	down	Zfpm2
33_86.216	Lamp5 Pax6	Lamp5 Egln3_1	1	2	down	Pde4b
33_86.217	Lamp5 Pax6	Lamp5 Egln3_1	1	2	down	Gsg1l
33_86.218	Lamp5 Pax6	Lamp5 Egln3_1	1	2	down	Col12a1
33_86.219	Lamp5 Pax6	Lamp5 Egln3_1	1	2	down	Cdh6
33_86.220	Lamp5 Pax6	Lamp5 Egln3_1	1	2	down	Rab26
33_86.221	Lamp5 Pax6	Lamp5 Egln3_1	1	2	down	Sema5a
33_86.222	Lamp5 Pax6	Lamp5 Egln3_1	1	2	down	Cdh24
33_86.223	Lamp5 Pax6	Lamp5 Egln3_1	1	2	down	Rasgef1b
33_86.224	Lamp5 Pax6	Lamp5 Egln3_1	1	2	down	Htr2a
33_86.225	Lamp5 Pax6	Lamp5 Egln3_1	1	2	down	Nrp2
33_86.226	Lamp5 Pax6	Lamp5 Egln3_1	1	2	down	Khdrbs2
33_86.227	Lamp5 Pax6	Lamp5 Egln3_1	1	2	down	Tmem108
33_86.228	Lamp5 Pax6	Lamp5 Egln3_1	1	2	down	Cpne2
33_86.229	Lamp5 Pax6	Lamp5 Egln3_1	1	2	down	Trps1
33_86.230	Lamp5 Pax6	Lamp5 Egln3_1	1	2	down	Arpp21
33_86.231	Lamp5 Pax6	Lamp5 Egln3_1	1	2	down	Slc17a7
33_86.232	Lamp5 Pax6	Lamp5 Egln3_1	1	2	down	Neurod2
33_86.233	Lamp5 Pax6	Lamp5 Egln3_1	1	2	down	Tmem132d
33_86.234	Lamp5 Pax6	Lamp5 Egln3_1	1	2	down	Atp2b4
33_86.235	Lamp5 Pax6	Lamp5 Egln3_1	1	2	down	Tbr1
33_86.236	Lamp5 Pax6	Lamp5 Egln3_1	1	2	down	Nptx1
33_86.237	Lamp5 Pax6	Lamp5 Egln3_1	1	2	down	Cacna2d1
33_86.238	Lamp5 Pax6	Lamp5 Egln3_1	1	2	down	Foxp2
33_86.239	Lamp5 Pax6	Lamp5 Egln3_1	1	2	down	Ipcef1
33_86.240	Lamp5 Pax6	Lamp5 Egln3_1	1	2	down	Arhgap25
33_86.241	Lamp5 Pax6	Lamp5 Egln3_1	1	2	down	Sgcz
33_86.242	Lamp5 Pax6	Lamp5 Egln3_1	1	2	down	Kcng1
33_86.243	Lamp5 Pax6	Lamp5 Egln3_1	1	2	down	Rasgrp1
33_86.244	Lamp5 Pax6	Lamp5 Egln3_1	1	2	down	Nell2
33_86.245	Lamp5 Pax6	Lamp5 Egln3_1	1	2	down	Fezf2
33_86.246	Lamp5 Pax6	Lamp5 Egln3_1	1	2	down	Trp53i11
33_86.247	Lamp5 Pax6	Lamp5 Egln3_1	1	2	down	Drd1
33_86.248	Lamp5 Pax6	Lamp5 Egln3_1	1	2	down	Shisa9
33_86.249	Lamp5 Pax6	Lamp5 Egln3_1	1	2	down	Fam81a
33_86.250	Lamp5 Pax6	Lamp5 Egln3_1	1	2	down	Sorcs3
33_86.251	Lamp5 Pax6	Lamp5 Egln3_1	1	2	down	Id2
33_86.252	Lamp5 Pax6	Lamp5 Egln3_1	1	2	down	B3galt2
33_86.253	Lamp5 Pax6	Lamp5 Egln3_1	1	2	down	Sox5
33_86.254	Lamp5 Pax6	Lamp5 Egln3_1	1	2	down	Fbxl7
33_86.255	Lamp5 Pax6	Lamp5 Egln3_1	1	2	down	B3gat1
33_86.256	Lamp5 Pax6	Lamp5 Egln3_1	1	2	down	Fancd2
33_86.257	Lamp5 Pax6	Lamp5 Egln3_1	1	2	down	Fhl2
33_86.258	Lamp5 Pax6	Lamp5 Egln3_1	1	2	down	Hrk
33_86.259	Lamp5 Pax6	Lamp5 Egln3_1	1	2	down	Igfbp5
33_86.260	Lamp5 Pax6	Lamp5 Egln3_1	1	2	down	Pappa2
33_86.261	Lamp5 Pax6	Lamp5 Egln3_1	1	2	down	Cryab
33_86.262	Lamp5 Pax6	Lamp5 Egln3_1	1	2	down	Pdgfc
33_86.263	Lamp5 Pax6	Lamp5 Egln3_1	1	2	down	Rspo2
33_86.264	Lamp5 Pax6	Lamp5 Egln3_1	1	2	down	B3glct
33_86.265	Lamp5 Pax6	Lamp5 Egln3_1	1	2	down	Atp10a
33_86.266	Lamp5 Pax6	Lamp5 Egln3_1	1	2	down	Ptger3
33_86.267	Lamp5 Pax6	Lamp5 Egln3_1	1	2	down	Cckbr
33_86.268	Lamp5 Pax6	Lamp5 Egln3_1	1	2	down	Wnt4
33_86.269	Lamp5 Pax6	Lamp5 Egln3_1	1	2	down	Bmpr1b
33_86.270	Lamp5 Pax6	Lamp5 Egln3_1	1	2	down	Kcnv1
33_86.271	Lamp5 Pax6	Lamp5 Egln3_1	1	2	down	Hs6st2
33_86.272	Lamp5 Pax6	Lamp5 Egln3_1	1	2	down	Fam124a
33_86.273	Lamp5 Pax6	Lamp5 Egln3_1	1	2	down	Cntnap5b
33_86.274	Lamp5 Pax6	Lamp5 Egln3_1	1	2	down	Spsb1
33_86.275	Lamp5 Pax6	Lamp5 Egln3_1	1	2	down	Antxr1
33_86.276	Lamp5 Pax6	Lamp5 Egln3_1	1	2	down	Pamr1
33_86.277	Lamp5 Pax6	Lamp5 Egln3_1	1	2	down	Crim1
33_86.278	Lamp5 Pax6	Lamp5 Egln3_1	1	2	down	Mlip
33_86.279	Lamp5 Pax6	Lamp5 Egln3_1	1	2	down	Slitrk1
33_86.280	Lamp5 Pax6	Lamp5 Egln3_1	1	2	down	Vwc2
33_86.281	Lamp5 Pax6	Lamp5 Egln3_1	1	2	down	Rasal1
33_86.282	Lamp5 Pax6	Lamp5 Egln3_1	1	2	down	Jph1
33_86.283	Lamp5 Pax6	Lamp5 Egln3_1	1	2	down	Shb
33_86.284	Lamp5 Pax6	Lamp5 Egln3_1	1	2	down	Nov
33_86.285	Lamp5 Pax6	Lamp5 Egln3_1	1	2	down	Hpcal1
33_86.286	Lamp5 Pax6	Lamp5 Egln3_1	1	2	down	Gdpd5
33_86.287	Lamp5 Pax6	Lamp5 Egln3_1	1	2	down	Rell1
33_86.288	Lamp5 Pax6	Lamp5 Egln3_1	1	2	down	Zdhhc23
33_86.289	Lamp5 Pax6	Lamp5 Egln3_1	1	2	down	Lmo7
33_86.290	Lamp5 Pax6	Lamp5 Egln3_1	1	2	down	Rspo3
33_86.291	Lamp5 Pax6	Lamp5 Egln3_1	1	2	down	Slit2
33_86.292	Lamp5 Pax6	Lamp5 Egln3_1	1	2	down	Klf10
33_86.293	Lamp5 Pax6	Lamp5 Egln3_1	1	2	down	Sema4a
33_86.294	Lamp5 Pax6	Lamp5 Egln3_1	1	2	down	Gabra4
33_86.295	Lamp5 Pax6	Lamp5 Egln3_1	1	2	down	Mmd2
33_86.296	Lamp5 Pax6	Lamp5 Egln3_1	1	2	down	Il17ra
33_86.297	Lamp5 Pax6	Lamp5 Egln3_1	1	2	down	Orai2
33_86.298	Lamp5 Pax6	Lamp5 Egln3_1	1	2	down	Slit1
33_86.299	Lamp5 Pax6	Lamp5 Egln3_1	1	2	down	St6gal1
33_86.300	Lamp5 Pax6	Lamp5 Egln3_1	1	2	down	Prex1
33_86.301	Lamp5 Pax6	Lamp5 Egln3_1	1	2	down	Slc1a2
33_86.302	Lamp5 Pax6	Lamp5 Egln3_1	1	2	down	Gadd45a
33_86.303	Lamp5 Pax6	Lamp5 Egln3_1	1	2	down	Nfix
33_86.304	Lamp5 Pax6	Lamp5 Egln3_1	1	2	down	Igsf21
33_86.305	Lamp5 Pax6	Lamp5 Egln3_1	1	2	down	Ppp1r1b
33_86.306	Lamp5 Pax6	Lamp5 Egln3_1	1	2	down	Ngef
33_86.307	Lamp5 Pax6	Lamp5 Egln3_1	1	2	down	Adra2a
33_86.308	Lamp5 Pax6	Lamp5 Egln3_1	1	2	down	Gabrb2
33_86.309	Lamp5 Pax6	Lamp5 Egln3_1	1	2	down	Kcnn3
33_86.310	Lamp5 Pax6	Lamp5 Egln3_1	1	2	down	Atp6ap1l
33_86.311	Lamp5 Pax6	Lamp5 Egln3_1	1	2	down	Gabra5
33_86.312	Lamp5 Pax6	Lamp5 Egln3_1	1	2	down	Fgf5
33_86.313	Lamp5 Pax6	Lamp5 Egln3_1	1	2	down	Tmod1
33_86.314	Lamp5 Pax6	Lamp5 Egln3_1	1	2	down	Rgs20
33_86.315	Lamp5 Pax6	Lamp5 Egln3_1	1	2	down	Npas2
33_86.316	Lamp5 Pax6	Lamp5 Egln3_1	1	2	down	Jup
33_86.317	Lamp5 Pax6	Lamp5 Egln3_1	1	2	down	Dkk3
33_86.318	Lamp5 Pax6	Lamp5 Egln3_1	1	2	down	Lzts1
33_86.319	Lamp5 Pax6	Lamp5 Egln3_1	1	2	down	Slc35f3
33_86.320	Lamp5 Pax6	Lamp5 Egln3_1	1	2	down	Myocd
33_86.321	Lamp5 Pax6	Lamp5 Egln3_1	1	2	down	Cidea
33_86.322	Lamp5 Pax6	Lamp5 Egln3_1	1	2	down	Hrh1
33_86.323	Lamp5 Pax6	Lamp5 Egln3_1	1	2	down	Bmp3
33_86.324	Lamp5 Pax6	Lamp5 Egln3_1	1	2	down	Tyro3
33_86.325	Lamp5 Pax6	Lamp5 Egln3_1	1	2	down	Inf2
33_86.326	Lamp5 Pax6	Lamp5 Egln3_1	1	2	down	Syt6
33_86.327	Lamp5 Pax6	Lamp5 Egln3_1	1	2	down	Thrsp
33_86.328	Lamp5 Pax6	Lamp5 Egln3_1	1	2	down	Yap1
33_86.329	Lamp5 Pax6	Lamp5 Egln3_1	1	2	down	Tenm3
33_86.330	Lamp5 Pax6	Lamp5 Egln3_1	1	2	down	Nfe2l3
33_86.331	Lamp5 Pax6	Lamp5 Egln3_1	1	2	down	Trabd2b
33_86.332	Lamp5 Pax6	Lamp5 Egln3_1	1	2	down	Slc6a11
33_86.334	Lamp5 Pax6	Lamp5 Egln3_1	1	2	down	Igfbp4
33_86.335	Lamp5 Pax6	Lamp5 Egln3_1	1	2	down	D030068K23Rik
33_86.336	Lamp5 Pax6	Lamp5 Egln3_1	1	2	down	Fam20a
33_86.337	Lamp5 Pax6	Lamp5 Egln3_1	1	2	down	Chn2
33_86.338	Lamp5 Pax6	Lamp5 Egln3_1	1	2	down	Icam5
33_86.339	Lamp5 Pax6	Lamp5 Egln3_1	1	2	down	Cadps2
33_86.340	Lamp5 Pax6	Lamp5 Egln3_1	1	2	down	Dpy19l1
33_86.341	Lamp5 Pax6	Lamp5 Egln3_1	1	2	down	Sec24d
33_86.342	Lamp5 Pax6	Lamp5 Egln3_1	1	2	down	Gng4
33_86.343	Lamp5 Pax6	Lamp5 Egln3_1	1	2	down	Slc6a7
33_86.344	Lamp5 Pax6	Lamp5 Egln3_1	1	2	down	Ier5
33_86.345	Lamp5 Pax6	Lamp5 Egln3_1	1	2	down	Peli2
33_86.346	Lamp5 Pax6	Lamp5 Egln3_1	1	2	down	Ovol2
33_86.347	Lamp5 Pax6	Lamp5 Egln3_1	1	2	down	Cdon
33_86.348	Lamp5 Pax6	Lamp5 Egln3_1	1	2	down	Zmiz1os1
33_86.349	Lamp5 Pax6	Lamp5 Egln3_1	1	2	down	Abcd4
33_86.350	Lamp5 Pax6	Lamp5 Egln3_1	1	2	down	Sh3pxd2b
33_86.351	Lamp5 Pax6	Lamp5 Egln3_1	1	2	down	Itga5
33_86.352	Lamp5 Pax6	Lamp5 Egln3_1	1	2	down	Abcc4
33_86.353	Lamp5 Pax6	Lamp5 Egln3_1	1	2	down	Ldlr
33_86.354	Lamp5 Pax6	Lamp5 Egln3_1	1	2	down	Tnfrsf19
33_86.355	Lamp5 Pax6	Lamp5 Egln3_1	1	2	down	Pced1b
33_86.356	Lamp5 Pax6	Lamp5 Egln3_1	1	2	down	Kcnh7
33_86.357	Lamp5 Pax6	Lamp5 Egln3_1	1	2	down	Psd4
33_86.358	Lamp5 Pax6	Lamp5 Egln3_1	1	2	down	Pth2r
33_86.359	Lamp5 Pax6	Lamp5 Egln3_1	1	2	down	Thsd7b
33_86.361	Lamp5 Pax6	Lamp5 Egln3_1	1	2	down	Chsy3
33_86.362	Lamp5 Pax6	Lamp5 Egln3_1	1	2	down	Rprml
33_86.363	Lamp5 Pax6	Lamp5 Egln3_1	1	2	down	Ntrk3
33_86.364	Lamp5 Pax6	Lamp5 Egln3_1	1	2	down	Ptk2b
33_86.365	Lamp5 Pax6	Lamp5 Egln3_1	1	2	down	Moxd1
33_86.366	Lamp5 Pax6	Lamp5 Egln3_1	1	2	down	Lmo3
33_86.367	Lamp5 Pax6	Lamp5 Egln3_1	1	2	down	Cd164
33_86.368	Lamp5 Pax6	Lamp5 Egln3_1	1	2	down	Prrt3
33_86.369	Lamp5 Pax6	Lamp5 Egln3_1	1	2	down	Kcnj6
33_86.370	Lamp5 Pax6	Lamp5 Egln3_1	1	2	down	Sla
33_86.371	Lamp5 Pax6	Lamp5 Egln3_1	1	2	down	Trib2
33_86.373	Lamp5 Pax6	Lamp5 Egln3_1	1	2	down	Sh3gl3
33_86.374	Lamp5 Pax6	Lamp5 Egln3_1	1	2	down	Tmem150c
33_86.375	Lamp5 Pax6	Lamp5 Egln3_1	1	2	down	Stk26
33_86.376	Lamp5 Pax6	Lamp5 Egln3_1	1	2	down	Zfyve28
33_86.377	Lamp5 Pax6	Lamp5 Egln3_1	1	2	down	Syndig1l
33_86.378	Lamp5 Pax6	Lamp5 Egln3_1	1	2	down	Synj2
33_86.379	Lamp5 Pax6	Lamp5 Egln3_1	1	2	down	Dusp15
33_86.380	Lamp5 Pax6	Lamp5 Egln3_1	1	2	down	S100b
33_86.381	Lamp5 Pax6	Lamp5 Egln3_1	1	2	down	Fhdc1
33_86.382	Lamp5 Pax6	Lamp5 Egln3_1	1	2	down	Cwh43
33_86.383	Lamp5 Pax6	Lamp5 Egln3_1	1	2	down	Kitl
33_86.384	Lamp5 Pax6	Lamp5 Egln3_1	1	2	down	Dpyd
33_86.385	Lamp5 Pax6	Lamp5 Egln3_1	1	2	down	Mtmr10
33_86.386	Lamp5 Pax6	Lamp5 Egln3_1	1	2	down	Wnt5b
33_86.387	Lamp5 Pax6	Lamp5 Egln3_1	1	2	down	Ccdc162
33_86.388	Lamp5 Pax6	Lamp5 Egln3_1	1	2	down	Sstr2
33_86.389	Lamp5 Pax6	Lamp5 Egln3_1	1	2	down	Pcsk1
33_86.390	Lamp5 Pax6	Lamp5 Egln3_1	1	2	down	Col25a1
33_86.391	Lamp5 Pax6	Lamp5 Egln3_1	1	2	down	Hes1
33_86.392	Lamp5 Pax6	Lamp5 Egln3_1	1	2	down	Slc7a4
33_86.396	Lamp5 Pax6	Lamp5 Egln3_1	1	2	down	Fbn2
33_86.397	Lamp5 Pax6	Lamp5 Egln3_1	1	2	down	Rasl11b
33_86.398	Lamp5 Pax6	Lamp5 Egln3_1	1	2	down	Fam13a
33_86.400	Lamp5 Pax6	Lamp5 Egln3_1	1	2	down	Chrna7
33_86.401	Lamp5 Pax6	Lamp5 Egln3_1	1	2	down	Pgm1
33_86.402	Lamp5 Pax6	Lamp5 Egln3_1	1	2	down	Rgs12
33_86.403	Lamp5 Pax6	Lamp5 Egln3_1	1	2	down	Oprm1
33_86.404	Lamp5 Pax6	Lamp5 Egln3_1	1	2	down	Pcp4
33_86.406	Lamp5 Pax6	Lamp5 Egln3_1	1	2	down	March1
33_86.407	Lamp5 Pax6	Lamp5 Egln3_1	1	2	down	Csgalnact1
33_86.408	Lamp5 Pax6	Lamp5 Egln3_1	1	2	down	Gabrb1
33_86.409	Lamp5 Pax6	Lamp5 Egln3_1	1	2	down	Pou6f2
33_86.410	Lamp5 Pax6	Lamp5 Egln3_1	1	2	down	Tle4
33_86.412	Lamp5 Pax6	Lamp5 Egln3_1	1	2	down	Etv5
33_86.413	Lamp5 Pax6	Lamp5 Egln3_1	1	2	down	Ccl27a
33_86.414	Lamp5 Pax6	Lamp5 Egln3_1	1	2	down	Nhsl2
33_86.415	Lamp5 Pax6	Lamp5 Egln3_1	1	2	down	Dlg1
33_86.416	Lamp5 Pax6	Lamp5 Egln3_1	1	2	down	Xylt1
33_86.417	Lamp5 Pax6	Lamp5 Egln3_1	1	2	down	Glra2
33_86.418	Lamp5 Pax6	Lamp5 Egln3_1	1	2	down	Psd3
33_86.419	Lamp5 Pax6	Lamp5 Egln3_1	1	2	down	Srrm4
33_86.421	Lamp5 Pax6	Lamp5 Egln3_1	1	2	down	Itpka
33_86.422	Lamp5 Pax6	Lamp5 Egln3_1	1	2	down	Sh3gl2
33_86.423	Lamp5 Pax6	Lamp5 Egln3_1	1	2	down	Bcl2
33_86.424	Lamp5 Pax6	Lamp5 Egln3_1	1	2	down	Syt16
33_86.425	Lamp5 Pax6	Lamp5 Egln3_1	1	2	down	Nos1ap
33_86.427	Lamp5 Pax6	Lamp5 Egln3_1	1	2	down	Celf3
33_86.429	Lamp5 Pax6	Lamp5 Egln3_1	1	2	down	Cck
33_86.430	Lamp5 Pax6	Lamp5 Egln3_1	1	2	down	Igf1r
33_86.431	Lamp5 Pax6	Lamp5 Egln3_1	1	2	down	Wisp1
33_86.433	Lamp5 Pax6	Lamp5 Egln3_1	1	2	down	Osbpl10
33_86.434	Lamp5 Pax6	Lamp5 Egln3_1	1	2	down	Lingo1
33_86.435	Lamp5 Pax6	Lamp5 Egln3_1	1	2	down	Pkp4
33_86.436	Lamp5 Pax6	Lamp5 Egln3_1	1	2	down	Esrrg
33_86.437	Lamp5 Pax6	Lamp5 Egln3_1	1	2	down	Fam163b
33_86.438	Lamp5 Pax6	Lamp5 Egln3_1	1	2	down	Col19a1
33_86.439	Lamp5 Pax6	Lamp5 Egln3_1	1	2	down	Diras2
33_86.440	Lamp5 Pax6	Lamp5 Egln3_1	1	2	down	Grm8
33_86.441	Lamp5 Pax6	Lamp5 Egln3_1	1	2	down	Sel1l3
33_86.442	Lamp5 Pax6	Lamp5 Egln3_1	1	2	down	Adora1
33_86.445	Lamp5 Pax6	Lamp5 Egln3_1	1	2	down	Tmem158
33_86.446	Lamp5 Pax6	Lamp5 Egln3_1	1	2	down	Klf7
33_86.447	Lamp5 Pax6	Lamp5 Egln3_1	1	2	down	Pde1b
33_86.448	Lamp5 Pax6	Lamp5 Egln3_1	1	2	down	Podn
33_86.449	Lamp5 Pax6	Lamp5 Egln3_1	1	2	down	Prdm8
33_86.451	Lamp5 Pax6	Lamp5 Egln3_1	1	2	down	Fxyd6
33_86.452	Lamp5 Pax6	Lamp5 Egln3_1	1	2	down	Serpinb8
33_86.454	Lamp5 Pax6	Lamp5 Egln3_1	1	2	down	Egr1
33_86.455	Lamp5 Pax6	Lamp5 Egln3_1	1	2	down	Ddah2
33_86.456	Lamp5 Pax6	Lamp5 Egln3_1	1	2	down	Smurf1
33_86.457	Lamp5 Pax6	Lamp5 Egln3_1	1	2	down	Unc13b
33_86.459	Lamp5 Pax6	Lamp5 Egln3_1	1	2	down	Tshz2
33_86.460	Lamp5 Pax6	Lamp5 Egln3_1	1	2	down	Lin7a
33_86.461	Lamp5 Pax6	Lamp5 Egln3_1	1	2	down	Chst11
33_86.462	Lamp5 Pax6	Lamp5 Egln3_1	1	2	down	Sgcd
33_86.463	Lamp5 Pax6	Lamp5 Egln3_1	1	2	down	Usp35
33_86.464	Lamp5 Pax6	Lamp5 Egln3_1	1	2	down	Slc8a2
33_86.465	Lamp5 Pax6	Lamp5 Egln3_1	1	2	down	Tspan33
33_86.466	Lamp5 Pax6	Lamp5 Egln3_1	1	2	down	Lrrtm2
33_86.467	Lamp5 Pax6	Lamp5 Egln3_1	1	2	down	Ptpre
33_86.470	Lamp5 Pax6	Lamp5 Egln3_1	1	2	down	Pik3r1
33_86.471	Lamp5 Pax6	Lamp5 Egln3_1	1	2	down	Dok5
33_86.473	Lamp5 Pax6	Lamp5 Egln3_1	1	2	down	Irak2
33_86.474	Lamp5 Pax6	Lamp5 Egln3_1	1	2	down	Zbtb18
33_86.475	Lamp5 Pax6	Lamp5 Egln3_1	1	2	down	Abracl
33_86.476	Lamp5 Pax6	Lamp5 Egln3_1	1	2	down	Atp8b1
33_86.478	Lamp5 Pax6	Lamp5 Egln3_1	1	2	down	Fgfr1
33_86.479	Lamp5 Pax6	Lamp5 Egln3_1	1	2	down	Sh3bgrl
33_86.480	Lamp5 Pax6	Lamp5 Egln3_1	1	2	down	Slitrk5
33_86.481	Lamp5 Pax6	Lamp5 Egln3_1	1	2	down	Elovl7
33_86.483	Lamp5 Pax6	Lamp5 Egln3_1	1	2	down	Fign
33_86.486	Lamp5 Pax6	Lamp5 Egln3_1	1	2	down	Ephb1
33_86.487	Lamp5 Pax6	Lamp5 Egln3_1	1	2	down	Dlg5
33_86.489	Lamp5 Pax6	Lamp5 Egln3_1	1	2	down	Efnb2
33_86.490	Lamp5 Pax6	Lamp5 Egln3_1	1	2	down	Hs3st5
33_86.491	Lamp5 Pax6	Lamp5 Egln3_1	1	2	down	Fam105a
33_86.492	Lamp5 Pax6	Lamp5 Egln3_1	1	2	down	Chrna4
33_86.495	Lamp5 Pax6	Lamp5 Egln3_1	1	2	down	Pdia5
33_86.496	Lamp5 Pax6	Lamp5 Egln3_1	1	2	down	Cnih3
33_86.499	Lamp5 Pax6	Lamp5 Egln3_1	1	2	down	Abcb1b
33_86.501	Lamp5 Pax6	Lamp5 Egln3_1	1	2	down	Tead1
33_86.502	Lamp5 Pax6	Lamp5 Egln3_1	1	2	down	Arc
33_86.503	Lamp5 Pax6	Lamp5 Egln3_1	1	2	down	Il11ra1
33_86.510	Lamp5 Pax6	Lamp5 Egln3_1	1	2	down	Lpcat4
33_86.512	Lamp5 Pax6	Lamp5 Egln3_1	1	2	down	Mmp17
33_86.513	Lamp5 Pax6	Lamp5 Egln3_1	1	2	down	Nr2f1
33_87.1	Lamp5 Pax6	Lamp5 Egln3_1	1	2	up	Npas3
33_87.2	Lamp5 Pax6	Lamp5 Egln3_1	1	2	up	Sox6
33_87.3	Lamp5 Pax6	Lamp5 Egln3_1	1	2	up	Reln
33_87.4	Lamp5 Pax6	Lamp5 Egln3_1	1	2	up	Synpr
33_87.5	Lamp5 Pax6	Lamp5 Egln3_1	1	2	up	Sst
33_87.6	Lamp5 Pax6	Lamp5 Egln3_1	1	2	up	Kcnmb2
33_87.7	Lamp5 Pax6	Lamp5 Egln3_1	1	2	up	Kcnip1
33_87.8	Lamp5 Pax6	Lamp5 Egln3_1	1	2	up	Cdh9
33_87.9	Lamp5 Pax6	Lamp5 Egln3_1	1	2	up	Slc6a1
33_87.10	Lamp5 Pax6	Lamp5 Egln3_1	1	2	up	Unc13c
33_87.11	Lamp5 Pax6	Lamp5 Egln3_1	1	2	up	Ptprm
33_87.12	Lamp5 Pax6	Lamp5 Egln3_1	1	2	up	Eya4
33_87.13	Lamp5 Pax6	Lamp5 Egln3_1	1	2	up	Npas1
33_87.14	Lamp5 Pax6	Lamp5 Egln3_1	1	2	up	Gad1
33_87.15	Lamp5 Pax6	Lamp5 Egln3_1	1	2	up	Ubash3b
33_87.16	Lamp5 Pax6	Lamp5 Egln3_1	1	2	up	Pld5
33_87.17	Lamp5 Pax6	Lamp5 Egln3_1	1	2	up	Stxbp6
33_87.18	Lamp5 Pax6	Lamp5 Egln3_1	1	2	up	Pantr1
33_87.19	Lamp5 Pax6	Lamp5 Egln3_1	1	2	up	Gad2
33_87.20	Lamp5 Pax6	Lamp5 Egln3_1	1	2	up	Dlx6os1
33_87.21	Lamp5 Pax6	Lamp5 Egln3_1	1	2	up	9630002D21Rik
33_87.22	Lamp5 Pax6	Lamp5 Egln3_1	1	2	up	Rbp4
33_87.23	Lamp5 Pax6	Lamp5 Egln3_1	1	2	up	Elfn1
33_87.24	Lamp5 Pax6	Lamp5 Egln3_1	1	2	up	Slc32a1
33_87.25	Lamp5 Pax6	Lamp5 Egln3_1	1	2	up	Tmcc3
33_87.26	Lamp5 Pax6	Lamp5 Egln3_1	1	2	up	Mkx
33_87.27	Lamp5 Pax6	Lamp5 Egln3_1	1	2	up	Rgs9
33_87.28	Lamp5 Pax6	Lamp5 Egln3_1	1	2	up	2900055J20Rik
33_87.29	Lamp5 Pax6	Lamp5 Egln3_1	1	2	up	Afap1
33_87.30	Lamp5 Pax6	Lamp5 Egln3_1	1	2	up	Sncaip
33_87.31	Lamp5 Pax6	Lamp5 Egln3_1	1	2	up	Klhl1
33_87.32	Lamp5 Pax6	Lamp5 Egln3_1	1	2	up	Kcnc2
33_87.33	Lamp5 Pax6	Lamp5 Egln3_1	1	2	up	Lhx6
33_87.34	Lamp5 Pax6	Lamp5 Egln3_1	1	2	up	Lypd6
33_87.35	Lamp5 Pax6	Lamp5 Egln3_1	1	2	up	Klhl14
33_87.36	Lamp5 Pax6	Lamp5 Egln3_1	1	2	up	Igf1
33_87.37	Lamp5 Pax6	Lamp5 Egln3_1	1	2	up	Spon1
33_87.38	Lamp5 Pax6	Lamp5 Egln3_1	1	2	up	Grik1
33_87.39	Lamp5 Pax6	Lamp5 Egln3_1	1	2	up	Cnr1
33_87.40	Lamp5 Pax6	Lamp5 Egln3_1	1	2	up	Klf5
33_87.41	Lamp5 Pax6	Lamp5 Egln3_1	1	2	up	Maf
33_87.42	Lamp5 Pax6	Lamp5 Egln3_1	1	2	up	Tmem44
33_87.43	Lamp5 Pax6	Lamp5 Egln3_1	1	2	up	Ifit2
33_87.44	Lamp5 Pax6	Lamp5 Egln3_1	1	2	up	Oprd1
33_87.45	Lamp5 Pax6	Lamp5 Egln3_1	1	2	up	Cntnap3
33_87.46	Lamp5 Pax6	Lamp5 Egln3_1	1	2	up	Rasgrf2
33_87.47	Lamp5 Pax6	Lamp5 Egln3_1	1	2	up	Gxylt2
33_87.48	Lamp5 Pax6	Lamp5 Egln3_1	1	2	up	Slc30a3
33_87.49	Lamp5 Pax6	Lamp5 Egln3_1	1	2	up	Dlx5
33_87.50	Lamp5 Pax6	Lamp5 Egln3_1	1	2	up	Iqgap2
33_87.51	Lamp5 Pax6	Lamp5 Egln3_1	1	2	up	Btbd11
33_87.52	Lamp5 Pax6	Lamp5 Egln3_1	1	2	up	Sema6a
33_87.53	Lamp5 Pax6	Lamp5 Egln3_1	1	2	up	Cemip
33_87.54	Lamp5 Pax6	Lamp5 Egln3_1	1	2	up	Kctd8
33_87.55	Lamp5 Pax6	Lamp5 Egln3_1	1	2	up	P3h2
33_87.56	Lamp5 Pax6	Lamp5 Egln3_1	1	2	up	Cntnap4
33_87.57	Lamp5 Pax6	Lamp5 Egln3_1	1	2	up	C1qtnf7
33_87.58	Lamp5 Pax6	Lamp5 Egln3_1	1	2	up	Pdyn
33_87.59	Lamp5 Pax6	Lamp5 Egln3_1	1	2	up	Egln3
33_87.60	Lamp5 Pax6	Lamp5 Egln3_1	1	2	up	Cntnap5a
33_87.61	Lamp5 Pax6	Lamp5 Egln3_1	1	2	up	Mafb
33_87.62	Lamp5 Pax6	Lamp5 Egln3_1	1	2	up	Arx
33_87.63	Lamp5 Pax6	Lamp5 Egln3_1	1	2	up	Spock3
33_87.64	Lamp5 Pax6	Lamp5 Egln3_1	1	2	up	Fstl5
33_87.65	Lamp5 Pax6	Lamp5 Egln3_1	1	2	up	AF529169
33_87.66	Lamp5 Pax6	Lamp5 Egln3_1	1	2	up	Epha6
33_87.67	Lamp5 Pax6	Lamp5 Egln3_1	1	2	up	Shisa6
33_87.68	Lamp5 Pax6	Lamp5 Egln3_1	1	2	up	Dlx1
33_87.69	Lamp5 Pax6	Lamp5 Egln3_1	1	2	up	Tmtc2
33_87.70	Lamp5 Pax6	Lamp5 Egln3_1	1	2	up	Vstm2l
33_87.71	Lamp5 Pax6	Lamp5 Egln3_1	1	2	up	Cux2
33_87.72	Lamp5 Pax6	Lamp5 Egln3_1	1	2	up	Frmpd3
33_87.73	Lamp5 Pax6	Lamp5 Egln3_1	1	2	up	Pou3f3
33_87.74	Lamp5 Pax6	Lamp5 Egln3_1	1	2	up	Syndig1
33_87.75	Lamp5 Pax6	Lamp5 Egln3_1	1	2	up	St6galnac5
33_87.76	Lamp5 Pax6	Lamp5 Egln3_1	1	2	up	Fhl1
33_87.77	Lamp5 Pax6	Lamp5 Egln3_1	1	2	up	Arhgef6
33_87.78	Lamp5 Pax6	Lamp5 Egln3_1	1	2	up	Myo1b
33_87.79	Lamp5 Pax6	Lamp5 Egln3_1	1	2	up	Gprc5b
33_87.80	Lamp5 Pax6	Lamp5 Egln3_1	1	2	up	Dlx1as
33_87.81	Lamp5 Pax6	Lamp5 Egln3_1	1	2	up	Dock11
33_87.82	Lamp5 Pax6	Lamp5 Egln3_1	1	2	up	Sytl5
33_87.83	Lamp5 Pax6	Lamp5 Egln3_1	1	2	up	Abcd2
33_87.84	Lamp5 Pax6	Lamp5 Egln3_1	1	2	up	Vav2
33_87.85	Lamp5 Pax6	Lamp5 Egln3_1	1	2	up	Grin3a
33_87.86	Lamp5 Pax6	Lamp5 Egln3_1	1	2	up	Prdm1
33_87.87	Lamp5 Pax6	Lamp5 Egln3_1	1	2	up	Kctd16
33_87.88	Lamp5 Pax6	Lamp5 Egln3_1	1	2	up	B3gat2
33_87.89	Lamp5 Pax6	Lamp5 Egln3_1	1	2	up	Dlx6
33_87.90	Lamp5 Pax6	Lamp5 Egln3_1	1	2	up	Crhbp
33_87.91	Lamp5 Pax6	Lamp5 Egln3_1	1	2	up	Qk
33_87.92	Lamp5 Pax6	Lamp5 Egln3_1	1	2	up	Rbms1
33_87.93	Lamp5 Pax6	Lamp5 Egln3_1	1	2	up	Ankfn1
33_87.94	Lamp5 Pax6	Lamp5 Egln3_1	1	2	up	Rerg
33_87.95	Lamp5 Pax6	Lamp5 Egln3_1	1	2	up	4930452B06Rik
33_87.96	Lamp5 Pax6	Lamp5 Egln3_1	1	2	up	Ano4
33_87.97	Lamp5 Pax6	Lamp5 Egln3_1	1	2	up	BC030500
33_87.98	Lamp5 Pax6	Lamp5 Egln3_1	1	2	up	4930567K20Rik
33_87.99	Lamp5 Pax6	Lamp5 Egln3_1	1	2	up	Nupr1
33_87.100	Lamp5 Pax6	Lamp5 Egln3_1	1	2	up	Rasgrp2
33_87.101	Lamp5 Pax6	Lamp5 Egln3_1	1	2	up	Nrep
33_87.102	Lamp5 Pax6	Lamp5 Egln3_1	1	2	up	Calb1
33_87.103	Lamp5 Pax6	Lamp5 Egln3_1	1	2	up	Cpne5
33_87.104	Lamp5 Pax6	Lamp5 Egln3_1	1	2	up	Sash1
33_87.105	Lamp5 Pax6	Lamp5 Egln3_1	1	2	up	Rtn4rl1
33_87.106	Lamp5 Pax6	Lamp5 Egln3_1	1	2	up	Plekhh2
33_87.107	Lamp5 Pax6	Lamp5 Egln3_1	1	2	up	Kcns3
33_87.108	Lamp5 Pax6	Lamp5 Egln3_1	1	2	up	Bcan
33_87.109	Lamp5 Pax6	Lamp5 Egln3_1	1	2	up	Pde5a
33_87.110	Lamp5 Pax6	Lamp5 Egln3_1	1	2	up	Bend4
33_87.111	Lamp5 Pax6	Lamp5 Egln3_1	1	2	up	Fat1
33_87.112	Lamp5 Pax6	Lamp5 Egln3_1	1	2	up	Thsd7a
33_87.113	Lamp5 Pax6	Lamp5 Egln3_1	1	2	up	Rnd3
33_87.114	Lamp5 Pax6	Lamp5 Egln3_1	1	2	up	Slc9a9
33_87.115	Lamp5 Pax6	Lamp5 Egln3_1	1	2	up	Vat1l
33_87.116	Lamp5 Pax6	Lamp5 Egln3_1	1	2	up	Klhl5
33_87.117	Lamp5 Pax6	Lamp5 Egln3_1	1	2	up	Tcf4
33_87.118	Lamp5 Pax6	Lamp5 Egln3_1	1	2	up	Grm1
33_87.119	Lamp5 Pax6	Lamp5 Egln3_1	1	2	up	Cacna2d2
33_87.120	Lamp5 Pax6	Lamp5 Egln3_1	1	2	up	Dmrt2
33_87.121	Lamp5 Pax6	Lamp5 Egln3_1	1	2	up	Paqr5
33_87.122	Lamp5 Pax6	Lamp5 Egln3_1	1	2	up	Pcp4l1
33_87.123	Lamp5 Pax6	Lamp5 Egln3_1	1	2	up	Stk32b
33_87.124	Lamp5 Pax6	Lamp5 Egln3_1	1	2	up	Erbb4
33_87.125	Lamp5 Pax6	Lamp5 Egln3_1	1	2	up	Rpp25
33_87.126	Lamp5 Pax6	Lamp5 Egln3_1	1	2	up	Spats2l
33_87.127	Lamp5 Pax6	Lamp5 Egln3_1	1	2	up	Trpc6
33_87.128	Lamp5 Pax6	Lamp5 Egln3_1	1	2	up	Mtcl1
33_87.129	Lamp5 Pax6	Lamp5 Egln3_1	1	2	up	Kcnq5
33_87.130	Lamp5 Pax6	Lamp5 Egln3_1	1	2	up	Siah3
33_87.131	Lamp5 Pax6	Lamp5 Egln3_1	1	2	up	Npy
33_87.132	Lamp5 Pax6	Lamp5 Egln3_1	1	2	up	Tac2
33_87.133	Lamp5 Pax6	Lamp5 Egln3_1	1	2	up	Smc2
33_87.134	Lamp5 Pax6	Lamp5 Egln3_1	1	2	up	Slc25a13
33_87.136	Lamp5 Pax6	Lamp5 Egln3_1	1	2	up	Tox3
33_87.138	Lamp5 Pax6	Lamp5 Egln3_1	1	2	up	Alk
33_87.139	Lamp5 Pax6	Lamp5 Egln3_1	1	2	up	Tle1
33_87.140	Lamp5 Pax6	Lamp5 Egln3_1	1	2	up	Nek7
33_87.141	Lamp5 Pax6	Lamp5 Egln3_1	1	2	up	Dact1
33_87.142	Lamp5 Pax6	Lamp5 Egln3_1	1	2	up	Cdh4
33_87.143	Lamp5 Pax6	Lamp5 Egln3_1	1	2	up	Sertm1
33_87.144	Lamp5 Pax6	Lamp5 Egln3_1	1	2	up	Bmp2
33_87.145	Lamp5 Pax6	Lamp5 Egln3_1	1	2	up	Grin2d
33_87.146	Lamp5 Pax6	Lamp5 Egln3_1	1	2	up	Gfpt2
33_87.147	Lamp5 Pax6	Lamp5 Egln3_1	1	2	up	Rassf3
33_87.148	Lamp5 Pax6	Lamp5 Egln3_1	1	2	up	Car2
33_87.149	Lamp5 Pax6	Lamp5 Egln3_1	1	2	up	Tmem255a
33_87.150	Lamp5 Pax6	Lamp5 Egln3_1	1	2	up	Sema3e
33_87.151	Lamp5 Pax6	Lamp5 Egln3_1	1	2	up	Nppc
33_87.152	Lamp5 Pax6	Lamp5 Egln3_1	1	2	up	Nxph1
33_87.153	Lamp5 Pax6	Lamp5 Egln3_1	1	2	up	Frmd4b
33_87.154	Lamp5 Pax6	Lamp5 Egln3_1	1	2	up	Slc24a3
33_87.155	Lamp5 Pax6	Lamp5 Egln3_1	1	2	up	Frmd5
33_87.156	Lamp5 Pax6	Lamp5 Egln3_1	1	2	up	Hs6st3
33_87.157	Lamp5 Pax6	Lamp5 Egln3_1	1	2	up	Ifit1
33_87.158	Lamp5 Pax6	Lamp5 Egln3_1	1	2	up	Elmo1
33_87.159	Lamp5 Pax6	Lamp5 Egln3_1	1	2	up	Lypd6b
33_87.160	Lamp5 Pax6	Lamp5 Egln3_1	1	2	up	Sema6d
33_87.161	Lamp5 Pax6	Lamp5 Egln3_1	1	2	up	Fgf13
33_87.162	Lamp5 Pax6	Lamp5 Egln3_1	1	2	up	Limch1
33_87.163	Lamp5 Pax6	Lamp5 Egln3_1	1	2	up	Drd2
33_87.164	Lamp5 Pax6	Lamp5 Egln3_1	1	2	up	Samd5
33_87.165	Lamp5 Pax6	Lamp5 Egln3_1	1	2	up	Arnt2
33_87.166	Lamp5 Pax6	Lamp5 Egln3_1	1	2	up	Edil3
33_87.167	Lamp5 Pax6	Lamp5 Egln3_1	1	2	up	4930426D05Rik
33_87.168	Lamp5 Pax6	Lamp5 Egln3_1	1	2	up	Btbd3
33_87.169	Lamp5 Pax6	Lamp5 Egln3_1	1	2	up	Igsf3
33_87.170	Lamp5 Pax6	Lamp5 Egln3_1	1	2	up	Rgs6
33_87.171	Lamp5 Pax6	Lamp5 Egln3_1	1	2	up	Fndc3b
33_87.172	Lamp5 Pax6	Lamp5 Egln3_1	1	2	up	Rab27b
33_87.173	Lamp5 Pax6	Lamp5 Egln3_1	1	2	up	Stard13
33_87.174	Lamp5 Pax6	Lamp5 Egln3_1	1	2	up	Akap5
33_87.175	Lamp5 Pax6	Lamp5 Egln3_1	1	2	up	Sptb
33_87.176	Lamp5 Pax6	Lamp5 Egln3_1	1	2	up	Clmp
33_87.177	Lamp5 Pax6	Lamp5 Egln3_1	1	2	up	Nfatc2
33_87.179	Lamp5 Pax6	Lamp5 Egln3_1	1	2	up	Slc4a3
33_87.180	Lamp5 Pax6	Lamp5 Egln3_1	1	2	up	Gbe1
33_87.185	Lamp5 Pax6	Lamp5 Egln3_1	1	2	up	Abtb2
33_87.186	Lamp5 Pax6	Lamp5 Egln3_1	1	2	up	Slc24a4
33_87.187	Lamp5 Pax6	Lamp5 Egln3_1	1	2	up	Lipa
33_87.188	Lamp5 Pax6	Lamp5 Egln3_1	1	2	up	Cachd1
33_87.189	Lamp5 Pax6	Lamp5 Egln3_1	1	2	up	Ccdc88c
33_87.190	Lamp5 Pax6	Lamp5 Egln3_1	1	2	up	Lgi3
33_87.191	Lamp5 Pax6	Lamp5 Egln3_1	1	2	up	Yes1
33_87.192	Lamp5 Pax6	Lamp5 Egln3_1	1	2	up	Matn2
33_87.193	Lamp5 Pax6	Lamp5 Egln3_1	1	2	up	Maml2
33_87.194	Lamp5 Pax6	Lamp5 Egln3_1	1	2	up	St3gal1
33_87.195	Lamp5 Pax6	Lamp5 Egln3_1	1	2	up	Ntng1
33_87.196	Lamp5 Pax6	Lamp5 Egln3_1	1	2	down	Ctgf
33_87.197	Lamp5 Pax6	Lamp5 Egln3_1	1	2	down	Tmem163
33_87.198	Lamp5 Pax6	Lamp5 Egln3_1	1	2	down	Hs3st4
33_87.199	Lamp5 Pax6	Lamp5 Egln3_1	1	2	down	Inpp4b
33_87.200	Lamp5 Pax6	Lamp5 Egln3_1	1	2	down	Pcsk5
33_87.201	Lamp5 Pax6	Lamp5 Egln3_1	1	2	down	Nfib
33_87.202	Lamp5 Pax6	Lamp5 Egln3_1	1	2	down	Moxd1
33_87.203	Lamp5 Pax6	Lamp5 Egln3_1	1	2	down	6530403H02Rik
33_87.204	Lamp5 Pax6	Lamp5 Egln3_1	1	2	down	Ldb2
33_87.205	Lamp5 Pax6	Lamp5 Egln3_1	1	2	down	Kcnip3
33_87.206	Lamp5 Pax6	Lamp5 Egln3_1	1	2	down	Svil
33_87.207	Lamp5 Pax6	Lamp5 Egln3_1	1	2	down	Caln1
33_87.208	Lamp5 Pax6	Lamp5 Egln3_1	1	2	down	Scube1
33_87.209	Lamp5 Pax6	Lamp5 Egln3_1	1	2	down	Prss12
33_87.210	Lamp5 Pax6	Lamp5 Egln3_1	1	2	down	Sdk2
33_87.211	Lamp5 Pax6	Lamp5 Egln3_1	1	2	down	Alcam
33_87.212	Lamp5 Pax6	Lamp5 Egln3_1	1	2	down	Rai14
33_87.213	Lamp5 Pax6	Lamp5 Egln3_1	1	2	down	Olfm3
33_87.214	Lamp5 Pax6	Lamp5 Egln3_1	1	2	down	Galnt18
33_87.215	Lamp5 Pax6	Lamp5 Egln3_1	1	2	down	Cplx3
33_87.216	Lamp5 Pax6	Lamp5 Egln3_1	1	2	down	Satb2
33_87.217	Lamp5 Pax6	Lamp5 Egln3_1	1	2	down	Olfr111
33_87.218	Lamp5 Pax6	Lamp5 Egln3_1	1	2	down	Clic5
33_87.219	Lamp5 Pax6	Lamp5 Egln3_1	1	2	down	Fbxl7
33_87.220	Lamp5 Pax6	Lamp5 Egln3_1	1	2	down	Sv2b
33_87.221	Lamp5 Pax6	Lamp5 Egln3_1	1	2	down	Sorcs3
33_87.222	Lamp5 Pax6	Lamp5 Egln3_1	1	2	down	Shisa9
33_87.223	Lamp5 Pax6	Lamp5 Egln3_1	1	2	down	Pde4b
33_87.224	Lamp5 Pax6	Lamp5 Egln3_1	1	2	down	Cacna2d1
33_87.225	Lamp5 Pax6	Lamp5 Egln3_1	1	2	down	Atp10a
33_87.226	Lamp5 Pax6	Lamp5 Egln3_1	1	2	down	Zfpm2
33_87.227	Lamp5 Pax6	Lamp5 Egln3_1	1	2	down	Nell2
33_87.228	Lamp5 Pax6	Lamp5 Egln3_1	1	2	down	Ptger3
33_87.229	Lamp5 Pax6	Lamp5 Egln3_1	1	2	down	Id2
33_87.230	Lamp5 Pax6	Lamp5 Egln3_1	1	2	down	3110035E14Rik
33_87.231	Lamp5 Pax6	Lamp5 Egln3_1	1	2	down	Sema5a
33_87.232	Lamp5 Pax6	Lamp5 Egln3_1	1	2	down	Sox5
33_87.233	Lamp5 Pax6	Lamp5 Egln3_1	1	2	down	Vwc2l
33_87.234	Lamp5 Pax6	Lamp5 Egln3_1	1	2	down	Cdh24
33_87.235	Lamp5 Pax6	Lamp5 Egln3_1	1	2	down	Kirrel3
33_87.236	Lamp5 Pax6	Lamp5 Egln3_1	1	2	down	Nfia
33_87.237	Lamp5 Pax6	Lamp5 Egln3_1	1	2	down	Sez6
33_87.238	Lamp5 Pax6	Lamp5 Egln3_1	1	2	down	Tmem108
33_87.239	Lamp5 Pax6	Lamp5 Egln3_1	1	2	down	B3glct
33_87.240	Lamp5 Pax6	Lamp5 Egln3_1	1	2	down	Htr2a
33_87.241	Lamp5 Pax6	Lamp5 Egln3_1	1	2	down	Cntnap5b
33_87.242	Lamp5 Pax6	Lamp5 Egln3_1	1	2	down	Grik4
33_87.243	Lamp5 Pax6	Lamp5 Egln3_1	1	2	down	Nxph4
33_87.244	Lamp5 Pax6	Lamp5 Egln3_1	1	2	down	Tmem40
33_87.245	Lamp5 Pax6	Lamp5 Egln3_1	1	2	down	Nxph3
33_87.246	Lamp5 Pax6	Lamp5 Egln3_1	1	2	down	Tmem132d
33_87.247	Lamp5 Pax6	Lamp5 Egln3_1	1	2	down	Igfbp5
33_87.248	Lamp5 Pax6	Lamp5 Egln3_1	1	2	down	Slc17a7
33_87.249	Lamp5 Pax6	Lamp5 Egln3_1	1	2	down	Sgcz
33_87.250	Lamp5 Pax6	Lamp5 Egln3_1	1	2	down	Atp2b4
33_87.251	Lamp5 Pax6	Lamp5 Egln3_1	1	2	down	Trabd2b
33_87.252	Lamp5 Pax6	Lamp5 Egln3_1	1	2	down	Adra2a
33_87.253	Lamp5 Pax6	Lamp5 Egln3_1	1	2	down	Ppp1r1b
33_87.254	Lamp5 Pax6	Lamp5 Egln3_1	1	2	down	Gabrb2
33_87.255	Lamp5 Pax6	Lamp5 Egln3_1	1	2	down	Hpcal1
33_87.256	Lamp5 Pax6	Lamp5 Egln3_1	1	2	down	Ror1
33_87.257	Lamp5 Pax6	Lamp5 Egln3_1	1	2	down	Antxr1
33_87.258	Lamp5 Pax6	Lamp5 Egln3_1	1	2	down	Col12a1
33_87.259	Lamp5 Pax6	Lamp5 Egln3_1	1	2	down	Hs3st2
33_87.260	Lamp5 Pax6	Lamp5 Egln3_1	1	2	down	Rab26
33_87.261	Lamp5 Pax6	Lamp5 Egln3_1	1	2	down	Vwc2
33_87.262	Lamp5 Pax6	Lamp5 Egln3_1	1	2	down	Rspo3
33_87.263	Lamp5 Pax6	Lamp5 Egln3_1	1	2	down	4930590L20Rik
33_87.264	Lamp5 Pax6	Lamp5 Egln3_1	1	2	down	Sulf1
33_87.265	Lamp5 Pax6	Lamp5 Egln3_1	1	2	down	Col25a1
33_87.266	Lamp5 Pax6	Lamp5 Egln3_1	1	2	down	Cdh6
33_87.267	Lamp5 Pax6	Lamp5 Egln3_1	1	2	down	Sema5b
33_87.268	Lamp5 Pax6	Lamp5 Egln3_1	1	2	down	Pkib
33_87.269	Lamp5 Pax6	Lamp5 Egln3_1	1	2	down	Gdpd5
33_87.270	Lamp5 Pax6	Lamp5 Egln3_1	1	2	down	Gabra4
33_87.271	Lamp5 Pax6	Lamp5 Egln3_1	1	2	down	Lmo7
33_87.272	Lamp5 Pax6	Lamp5 Egln3_1	1	2	down	Jph1
33_87.273	Lamp5 Pax6	Lamp5 Egln3_1	1	2	down	Trps1
33_87.274	Lamp5 Pax6	Lamp5 Egln3_1	1	2	down	Slitrk1
33_87.275	Lamp5 Pax6	Lamp5 Egln3_1	1	2	down	Arpp21
33_87.276	Lamp5 Pax6	Lamp5 Egln3_1	1	2	down	Slc1a2
33_87.277	Lamp5 Pax6	Lamp5 Egln3_1	1	2	down	Htr1d
33_87.278	Lamp5 Pax6	Lamp5 Egln3_1	1	2	down	Neurod2
33_87.279	Lamp5 Pax6	Lamp5 Egln3_1	1	2	down	Nptx1
33_87.280	Lamp5 Pax6	Lamp5 Egln3_1	1	2	down	Tpbg
33_87.281	Lamp5 Pax6	Lamp5 Egln3_1	1	2	down	Tbr1
33_87.282	Lamp5 Pax6	Lamp5 Egln3_1	1	2	down	Lypd1
33_87.283	Lamp5 Pax6	Lamp5 Egln3_1	1	2	down	Nfix
33_87.284	Lamp5 Pax6	Lamp5 Egln3_1	1	2	down	Trp53i11
33_87.285	Lamp5 Pax6	Lamp5 Egln3_1	1	2	down	Kcnn3
33_87.286	Lamp5 Pax6	Lamp5 Egln3_1	1	2	down	Bhlhe22
33_87.287	Lamp5 Pax6	Lamp5 Egln3_1	1	2	down	Ipcef1
33_87.288	Lamp5 Pax6	Lamp5 Egln3_1	1	2	down	Cckbr
33_87.289	Lamp5 Pax6	Lamp5 Egln3_1	1	2	down	Rgs20
33_87.290	Lamp5 Pax6	Lamp5 Egln3_1	1	2	down	Drd1
33_87.291	Lamp5 Pax6	Lamp5 Egln3_1	1	2	down	Sgcd
33_87.292	Lamp5 Pax6	Lamp5 Egln3_1	1	2	down	Fam81a
33_87.293	Lamp5 Pax6	Lamp5 Egln3_1	1	2	down	Ngef
33_87.294	Lamp5 Pax6	Lamp5 Egln3_1	1	2	down	Tmod1
33_87.295	Lamp5 Pax6	Lamp5 Egln3_1	1	2	down	Synpo2
33_87.296	Lamp5 Pax6	Lamp5 Egln3_1	1	2	down	Chst11
33_87.297	Lamp5 Pax6	Lamp5 Egln3_1	1	2	down	Kcnv1
33_87.298	Lamp5 Pax6	Lamp5 Egln3_1	1	2	down	Tenm3
33_87.299	Lamp5 Pax6	Lamp5 Egln3_1	1	2	down	Fbn2
33_87.300	Lamp5 Pax6	Lamp5 Egln3_1	1	2	down	Cryab
33_87.301	Lamp5 Pax6	Lamp5 Egln3_1	1	2	down	B3gat1
33_87.302	Lamp5 Pax6	Lamp5 Egln3_1	1	2	down	Gsg1l
33_87.303	Lamp5 Pax6	Lamp5 Egln3_1	1	2	down	Cacng5
33_87.304	Lamp5 Pax6	Lamp5 Egln3_1	1	2	down	Itga8
33_87.305	Lamp5 Pax6	Lamp5 Egln3_1	1	2	down	Wnt4
33_87.306	Lamp5 Pax6	Lamp5 Egln3_1	1	2	down	Fam124a
33_87.307	Lamp5 Pax6	Lamp5 Egln3_1	1	2	down	Lin7a
33_87.308	Lamp5 Pax6	Lamp5 Egln3_1	1	2	down	Mitf
33_87.309	Lamp5 Pax6	Lamp5 Egln3_1	1	2	down	Cpne2
33_87.310	Lamp5 Pax6	Lamp5 Egln3_1	1	2	down	Sec24d
33_87.311	Lamp5 Pax6	Lamp5 Egln3_1	1	2	down	Crim1
33_87.312	Lamp5 Pax6	Lamp5 Egln3_1	1	2	down	Ldlr
33_87.313	Lamp5 Pax6	Lamp5 Egln3_1	1	2	down	Atp8b1
33_87.314	Lamp5 Pax6	Lamp5 Egln3_1	1	2	down	Shb
33_87.315	Lamp5 Pax6	Lamp5 Egln3_1	1	2	down	Nrp1
33_87.316	Lamp5 Pax6	Lamp5 Egln3_1	1	2	down	St6gal1
33_87.317	Lamp5 Pax6	Lamp5 Egln3_1	1	2	down	5930412G12Rik
33_87.318	Lamp5 Pax6	Lamp5 Egln3_1	1	2	down	Chsy3
33_87.319	Lamp5 Pax6	Lamp5 Egln3_1	1	2	down	Nrn1
33_87.320	Lamp5 Pax6	Lamp5 Egln3_1	1	2	down	Ly6g6e
33_87.321	Lamp5 Pax6	Lamp5 Egln3_1	1	2	down	Ntrk3
33_87.322	Lamp5 Pax6	Lamp5 Egln3_1	1	2	down	Fezf2
33_87.323	Lamp5 Pax6	Lamp5 Egln3_1	1	2	down	Atp6ap1l
33_87.324	Lamp5 Pax6	Lamp5 Egln3_1	1	2	down	Sv2c
33_87.325	Lamp5 Pax6	Lamp5 Egln3_1	1	2	down	Tgfa
33_87.326	Lamp5 Pax6	Lamp5 Egln3_1	1	2	down	Zfyve28
33_87.328	Lamp5 Pax6	Lamp5 Egln3_1	1	2	down	Thbs2
33_87.329	Lamp5 Pax6	Lamp5 Egln3_1	1	2	down	Stk26
33_87.330	Lamp5 Pax6	Lamp5 Egln3_1	1	2	down	Lmo3
33_87.331	Lamp5 Pax6	Lamp5 Egln3_1	1	2	down	Npas2
33_87.332	Lamp5 Pax6	Lamp5 Egln3_1	1	2	down	Tmem150c
33_87.333	Lamp5 Pax6	Lamp5 Egln3_1	1	2	down	Lzts1
33_87.334	Lamp5 Pax6	Lamp5 Egln3_1	1	2	down	Kcng1
33_87.335	Lamp5 Pax6	Lamp5 Egln3_1	1	2	down	Jup
33_87.336	Lamp5 Pax6	Lamp5 Egln3_1	1	2	down	Cep112
33_87.337	Lamp5 Pax6	Lamp5 Egln3_1	1	2	down	Hrk
33_87.338	Lamp5 Pax6	Lamp5 Egln3_1	1	2	down	Sh3gl3
33_87.339	Lamp5 Pax6	Lamp5 Egln3_1	1	2	down	Gpr63
33_87.340	Lamp5 Pax6	Lamp5 Egln3_1	1	2	down	Dpy19l1
33_87.341	Lamp5 Pax6	Lamp5 Egln3_1	1	2	down	Itga5
33_87.342	Lamp5 Pax6	Lamp5 Egln3_1	1	2	down	Gpc6
33_87.343	Lamp5 Pax6	Lamp5 Egln3_1	1	2	down	Fign
33_87.344	Lamp5 Pax6	Lamp5 Egln3_1	1	2	down	Nr4a2
33_87.345	Lamp5 Pax6	Lamp5 Egln3_1	1	2	down	D030068K23Rik
33_87.346	Lamp5 Pax6	Lamp5 Egln3_1	1	2	down	Trpc3
33_87.347	Lamp5 Pax6	Lamp5 Egln3_1	1	2	down	Ier5
33_87.349	Lamp5 Pax6	Lamp5 Egln3_1	1	2	down	Slit1
33_87.350	Lamp5 Pax6	Lamp5 Egln3_1	1	2	down	Fhl2
33_87.351	Lamp5 Pax6	Lamp5 Egln3_1	1	2	down	Trib2
33_87.352	Lamp5 Pax6	Lamp5 Egln3_1	1	2	down	Inf2
33_87.353	Lamp5 Pax6	Lamp5 Egln3_1	1	2	down	Nfe2l3
33_87.354	Lamp5 Pax6	Lamp5 Egln3_1	1	2	down	Pced1b
33_87.355	Lamp5 Pax6	Lamp5 Egln3_1	1	2	down	Mlip
33_87.356	Lamp5 Pax6	Lamp5 Egln3_1	1	2	down	Trh
33_87.357	Lamp5 Pax6	Lamp5 Egln3_1	1	2	down	Kcnh7
33_87.358	Lamp5 Pax6	Lamp5 Egln3_1	1	2	down	Oprm1
33_87.359	Lamp5 Pax6	Lamp5 Egln3_1	1	2	down	Csgalnact1
33_87.360	Lamp5 Pax6	Lamp5 Egln3_1	1	2	down	Fam163b
33_87.362	Lamp5 Pax6	Lamp5 Egln3_1	1	2	down	Thsd7b
33_87.363	Lamp5 Pax6	Lamp5 Egln3_1	1	2	down	Col19a1
33_87.364	Lamp5 Pax6	Lamp5 Egln3_1	1	2	down	Ndrg1
33_87.365	Lamp5 Pax6	Lamp5 Egln3_1	1	2	down	Etv5
33_87.366	Lamp5 Pax6	Lamp5 Egln3_1	1	2	down	Pcdh17
33_87.367	Lamp5 Pax6	Lamp5 Egln3_1	1	2	down	Tmem158
33_87.369	Lamp5 Pax6	Lamp5 Egln3_1	1	2	down	B3galt2
33_87.370	Lamp5 Pax6	Lamp5 Egln3_1	1	2	down	Gabra1
33_87.371	Lamp5 Pax6	Lamp5 Egln3_1	1	2	down	Pik3r5
33_87.372	Lamp5 Pax6	Lamp5 Egln3_1	1	2	down	Ptk2b
33_87.373	Lamp5 Pax6	Lamp5 Egln3_1	1	2	down	Galnt10
33_87.374	Lamp5 Pax6	Lamp5 Egln3_1	1	2	down	Gadd45a
33_87.375	Lamp5 Pax6	Lamp5 Egln3_1	1	2	down	Sel1l3
33_87.376	Lamp5 Pax6	Lamp5 Egln3_1	1	2	down	Kank4
33_87.377	Lamp5 Pax6	Lamp5 Egln3_1	1	2	down	Pamr1
33_87.378	Lamp5 Pax6	Lamp5 Egln3_1	1	2	down	Skap1
33_87.379	Lamp5 Pax6	Lamp5 Egln3_1	1	2	down	Synj2
33_87.380	Lamp5 Pax6	Lamp5 Egln3_1	1	2	down	Epha3
33_87.381	Lamp5 Pax6	Lamp5 Egln3_1	1	2	down	Tshz2
33_87.382	Lamp5 Pax6	Lamp5 Egln3_1	1	2	down	Cd164
33_87.383	Lamp5 Pax6	Lamp5 Egln3_1	1	2	down	Phldb2
33_87.384	Lamp5 Pax6	Lamp5 Egln3_1	1	2	down	Klf7
33_87.385	Lamp5 Pax6	Lamp5 Egln3_1	1	2	down	Serpine2
33_87.386	Lamp5 Pax6	Lamp5 Egln3_1	1	2	down	Myo1d
33_87.387	Lamp5 Pax6	Lamp5 Egln3_1	1	2	down	Wnt5b
33_87.388	Lamp5 Pax6	Lamp5 Egln3_1	1	2	down	Ovol2
33_87.389	Lamp5 Pax6	Lamp5 Egln3_1	1	2	down	Sytl2
33_87.390	Lamp5 Pax6	Lamp5 Egln3_1	1	2	down	Gadl1
33_87.391	Lamp5 Pax6	Lamp5 Egln3_1	1	2	down	Pcdh19
33_87.392	Lamp5 Pax6	Lamp5 Egln3_1	1	2	down	Rasgef1b
33_87.393	Lamp5 Pax6	Lamp5 Egln3_1	1	2	down	Dock1
33_87.394	Lamp5 Pax6	Lamp5 Egln3_1	1	2	down	Hs6st2
33_87.395	Lamp5 Pax6	Lamp5 Egln3_1	1	2	down	Rell1
33_87.397	Lamp5 Pax6	Lamp5 Egln3_1	1	2	down	Bmp3
33_87.398	Lamp5 Pax6	Lamp5 Egln3_1	1	2	down	Myo5b
33_87.399	Lamp5 Pax6	Lamp5 Egln3_1	1	2	down	Ccdc162
33_87.400	Lamp5 Pax6	Lamp5 Egln3_1	1	2	down	Efnb2
33_87.401	Lamp5 Pax6	Lamp5 Egln3_1	1	2	down	Pcsk1
33_87.402	Lamp5 Pax6	Lamp5 Egln3_1	1	2	down	Irak2
33_87.403	Lamp5 Pax6	Lamp5 Egln3_1	1	2	down	Serpinb8
33_87.404	Lamp5 Pax6	Lamp5 Egln3_1	1	2	down	Hrh1
33_87.405	Lamp5 Pax6	Lamp5 Egln3_1	1	2	down	Slc6a7
33_87.407	Lamp5 Pax6	Lamp5 Egln3_1	1	2	down	Peli2
33_87.408	Lamp5 Pax6	Lamp5 Egln3_1	1	2	down	Pls1
33_87.409	Lamp5 Pax6	Lamp5 Egln3_1	1	2	down	Sema4a
33_87.410	Lamp5 Pax6	Lamp5 Egln3_1	1	2	down	Mapk4
33_87.411	Lamp5 Pax6	Lamp5 Egln3_1	1	2	down	Tpd52l1
33_87.412	Lamp5 Pax6	Lamp5 Egln3_1	1	2	down	Zmiz1os1
33_87.413	Lamp5 Pax6	Lamp5 Egln3_1	1	2	down	Lrrc1
33_87.414	Lamp5 Pax6	Lamp5 Egln3_1	1	2	down	Gabra2
33_87.415	Lamp5 Pax6	Lamp5 Egln3_1	1	2	down	Neurod6
33_87.417	Lamp5 Pax6	Lamp5 Egln3_1	1	2	down	Lhfpl3
33_87.418	Lamp5 Pax6	Lamp5 Egln3_1	1	2	down	Pcp4
33_87.419	Lamp5 Pax6	Lamp5 Egln3_1	1	2	down	Gabrb1
33_87.420	Lamp5 Pax6	Lamp5 Egln3_1	1	2	down	March1
33_87.421	Lamp5 Pax6	Lamp5 Egln3_1	1	2	down	Tle4
33_87.422	Lamp5 Pax6	Lamp5 Egln3_1	1	2	down	Stt3b
33_87.423	Lamp5 Pax6	Lamp5 Egln3_1	1	2	down	Rasgrp1
33_87.424	Lamp5 Pax6	Lamp5 Egln3_1	1	2	down	Pou6f2
33_87.425	Lamp5 Pax6	Lamp5 Egln3_1	1	2	down	Dlg1
33_87.426	Lamp5 Pax6	Lamp5 Egln3_1	1	2	down	Pkp4
33_87.427	Lamp5 Pax6	Lamp5 Egln3_1	1	2	down	Epha7
33_87.428	Lamp5 Pax6	Lamp5 Egln3_1	1	2	down	Sdk1
33_87.429	Lamp5 Pax6	Lamp5 Egln3_1	1	2	down	Osbpl10
33_87.430	Lamp5 Pax6	Lamp5 Egln3_1	1	2	down	Rasgrp3
33_87.431	Lamp5 Pax6	Lamp5 Egln3_1	1	2	down	Xylt1
33_87.432	Lamp5 Pax6	Lamp5 Egln3_1	1	2	down	Grm8
33_87.433	Lamp5 Pax6	Lamp5 Egln3_1	1	2	down	Glra2
33_87.434	Lamp5 Pax6	Lamp5 Egln3_1	1	2	down	Ppm1l
33_87.435	Lamp5 Pax6	Lamp5 Egln3_1	1	2	down	Sh3gl2
33_87.436	Lamp5 Pax6	Lamp5 Egln3_1	1	2	down	Igf1r
33_87.438	Lamp5 Pax6	Lamp5 Egln3_1	1	2	down	Psd3
33_87.439	Lamp5 Pax6	Lamp5 Egln3_1	1	2	down	Olfr110
33_87.440	Lamp5 Pax6	Lamp5 Egln3_1	1	2	down	Mboat2
33_87.441	Lamp5 Pax6	Lamp5 Egln3_1	1	2	down	Cobl
33_87.442	Lamp5 Pax6	Lamp5 Egln3_1	1	2	down	Tmem117
33_87.444	Lamp5 Pax6	Lamp5 Egln3_1	1	2	down	Ccdc141
33_87.445	Lamp5 Pax6	Lamp5 Egln3_1	1	2	down	Gabra5
33_87.446	Lamp5 Pax6	Lamp5 Egln3_1	1	2	down	Igsf21
33_87.447	Lamp5 Pax6	Lamp5 Egln3_1	1	2	down	Camkv
33_87.448	Lamp5 Pax6	Lamp5 Egln3_1	1	2	down	Pdgfc
33_87.449	Lamp5 Pax6	Lamp5 Egln3_1	1	2	down	B4galnt3
33_87.450	Lamp5 Pax6	Lamp5 Egln3_1	1	2	down	Lingo1
33_87.451	Lamp5 Pax6	Lamp5 Egln3_1	1	2	down	Khdrbs2
33_87.453	Lamp5 Pax6	Lamp5 Egln3_1	1	2	down	Colgalt2
33_87.454	Lamp5 Pax6	Lamp5 Egln3_1	1	2	down	Kcnj6
33_87.455	Lamp5 Pax6	Lamp5 Egln3_1	1	2	down	Cck
33_87.456	Lamp5 Pax6	Lamp5 Egln3_1	1	2	down	Pde1b
33_87.457	Lamp5 Pax6	Lamp5 Egln3_1	1	2	down	Ppfibp1
33_87.459	Lamp5 Pax6	Lamp5 Egln3_1	1	2	down	A830082K12Rik
33_87.462	Lamp5 Pax6	Lamp5 Egln3_1	1	2	down	Snx9
33_87.463	Lamp5 Pax6	Lamp5 Egln3_1	1	2	down	Nefl
33_87.464	Lamp5 Pax6	Lamp5 Egln3_1	1	2	down	Diras2
33_87.465	Lamp5 Pax6	Lamp5 Egln3_1	1	2	down	Pth2r
33_87.466	Lamp5 Pax6	Lamp5 Egln3_1	1	2	down	Unc5c
33_87.467	Lamp5 Pax6	Lamp5 Egln3_1	1	2	down	Unc13b
33_87.468	Lamp5 Pax6	Lamp5 Egln3_1	1	2	down	Kitl
33_87.470	Lamp5 Pax6	Lamp5 Egln3_1	1	2	down	Fgfr1
33_87.472	Lamp5 Pax6	Lamp5 Egln3_1	1	2	down	Zdhhc23
33_87.473	Lamp5 Pax6	Lamp5 Egln3_1	1	2	down	Klf10
33_87.474	Lamp5 Pax6	Lamp5 Egln3_1	1	2	down	Msmo1
33_87.475	Lamp5 Pax6	Lamp5 Egln3_1	1	2	down	Abcd4
33_87.476	Lamp5 Pax6	Lamp5 Egln3_1	1	2	down	Slc9a3r2
33_87.478	Lamp5 Pax6	Lamp5 Egln3_1	1	2	down	Rftn1
33_87.480	Lamp5 Pax6	Lamp5 Egln3_1	1	2	down	Dlg5
33_87.482	Lamp5 Pax6	Lamp5 Egln3_1	1	2	down	Dpyd
33_87.483	Lamp5 Pax6	Lamp5 Egln3_1	1	2	down	Fam196a
33_87.484	Lamp5 Pax6	Lamp5 Egln3_1	1	2	down	Abracl
33_87.485	Lamp5 Pax6	Lamp5 Egln3_1	1	2	down	Strip2
33_87.486	Lamp5 Pax6	Lamp5 Egln3_1	1	2	down	Traip
33_87.487	Lamp5 Pax6	Lamp5 Egln3_1	1	2	down	Rasal1
33_87.488	Lamp5 Pax6	Lamp5 Egln3_1	1	2	down	Unc5a
33_87.489	Lamp5 Pax6	Lamp5 Egln3_1	1	2	down	Rasgef1c
33_87.492	Lamp5 Pax6	Lamp5 Egln3_1	1	2	down	Lgi2
33_87.494	Lamp5 Pax6	Lamp5 Egln3_1	1	2	down	Tnfrsf19
33_87.496	Lamp5 Pax6	Lamp5 Egln3_1	1	2	down	Pgm1
33_87.497	Lamp5 Pax6	Lamp5 Egln3_1	1	2	down	Il17ra
33_87.498	Lamp5 Pax6	Lamp5 Egln3_1	1	2	down	Slitrk5
33_87.499	Lamp5 Pax6	Lamp5 Egln3_1	1	2	down	Ajap1
33_87.500	Lamp5 Pax6	Lamp5 Egln3_1	1	2	down	Sh3bgrl
33_87.501	Lamp5 Pax6	Lamp5 Egln3_1	1	2	down	Elovl7
33_87.502	Lamp5 Pax6	Lamp5 Egln3_1	1	2	down	Cyp7b1
33_87.503	Lamp5 Pax6	Lamp5 Egln3_1	1	2	down	Rap2b
33_87.504	Lamp5 Pax6	Lamp5 Egln3_1	1	2	down	Prrt3
33_87.506	Lamp5 Pax6	Lamp5 Egln3_1	1	2	down	Exph5
33_87.507	Lamp5 Pax6	Lamp5 Egln3_1	1	2	down	Smox
33_87.510	Lamp5 Pax6	Lamp5 Egln3_1	1	2	down	Tyro3
33_87.512	Lamp5 Pax6	Lamp5 Egln3_1	1	2	down	Slc8a2
33_87.513	Lamp5 Pax6	Lamp5 Egln3_1	1	2	down	Chrna7
33_87.514	Lamp5 Pax6	Lamp5 Egln3_1	1	2	down	Nrp2
33_87.516	Lamp5 Pax6	Lamp5 Egln3_1	1	2	down	Cdon
33_87.517	Lamp5 Pax6	Lamp5 Egln3_1	1	2	down	Fam13a
33_88.1	Lamp5 Pax6	Lamp5 Egln3_1	1	2	up	Sox6
33_88.2	Lamp5 Pax6	Lamp5 Egln3_1	1	2	up	Npas3
33_88.3	Lamp5 Pax6	Lamp5 Egln3_1	1	2	up	Reln
33_88.4	Lamp5 Pax6	Lamp5 Egln3_1	1	2	up	Grin3a
33_88.5	Lamp5 Pax6	Lamp5 Egln3_1	1	2	up	Unc13c
33_88.6	Lamp5 Pax6	Lamp5 Egln3_1	1	2	up	Ptprm
33_88.7	Lamp5 Pax6	Lamp5 Egln3_1	1	2	up	Kcnmb2
33_88.8	Lamp5 Pax6	Lamp5 Egln3_1	1	2	up	Slc6a1
33_88.9	Lamp5 Pax6	Lamp5 Egln3_1	1	2	up	Eya4
33_88.10	Lamp5 Pax6	Lamp5 Egln3_1	1	2	up	Npas1
33_88.11	Lamp5 Pax6	Lamp5 Egln3_1	1	2	up	Grik1
33_88.12	Lamp5 Pax6	Lamp5 Egln3_1	1	2	up	Pld5
33_88.13	Lamp5 Pax6	Lamp5 Egln3_1	1	2	up	Frmd4b
33_88.14	Lamp5 Pax6	Lamp5 Egln3_1	1	2	up	Nxph1
33_88.15	Lamp5 Pax6	Lamp5 Egln3_1	1	2	up	Gad2
33_88.16	Lamp5 Pax6	Lamp5 Egln3_1	1	2	up	Gad1
33_88.17	Lamp5 Pax6	Lamp5 Egln3_1	1	2	up	Lypd6
33_88.18	Lamp5 Pax6	Lamp5 Egln3_1	1	2	up	Dlx6os1
33_88.19	Lamp5 Pax6	Lamp5 Egln3_1	1	2	up	9630002D21Rik
33_88.20	Lamp5 Pax6	Lamp5 Egln3_1	1	2	up	Rbp4
33_88.21	Lamp5 Pax6	Lamp5 Egln3_1	1	2	up	Ubash3b
33_88.22	Lamp5 Pax6	Lamp5 Egln3_1	1	2	up	Tmcc3
33_88.23	Lamp5 Pax6	Lamp5 Egln3_1	1	2	up	Stxbp6
33_88.24	Lamp5 Pax6	Lamp5 Egln3_1	1	2	up	Pantr1
33_88.25	Lamp5 Pax6	Lamp5 Egln3_1	1	2	up	Sncaip
33_88.26	Lamp5 Pax6	Lamp5 Egln3_1	1	2	up	Sst
33_88.27	Lamp5 Pax6	Lamp5 Egln3_1	1	2	up	Synpr
33_88.28	Lamp5 Pax6	Lamp5 Egln3_1	1	2	up	Kcnc2
33_88.29	Lamp5 Pax6	Lamp5 Egln3_1	1	2	up	Lhx6
33_88.30	Lamp5 Pax6	Lamp5 Egln3_1	1	2	up	Elfn1
33_88.31	Lamp5 Pax6	Lamp5 Egln3_1	1	2	up	Igf1
33_88.32	Lamp5 Pax6	Lamp5 Egln3_1	1	2	up	Slc32a1
33_88.33	Lamp5 Pax6	Lamp5 Egln3_1	1	2	up	Klhl14
33_88.34	Lamp5 Pax6	Lamp5 Egln3_1	1	2	up	Limch1
33_88.35	Lamp5 Pax6	Lamp5 Egln3_1	1	2	up	Klf5
33_88.36	Lamp5 Pax6	Lamp5 Egln3_1	1	2	up	Maf
33_88.37	Lamp5 Pax6	Lamp5 Egln3_1	1	2	up	Mkx
33_88.38	Lamp5 Pax6	Lamp5 Egln3_1	1	2	up	Fstl5
33_88.39	Lamp5 Pax6	Lamp5 Egln3_1	1	2	up	Masp1
33_88.40	Lamp5 Pax6	Lamp5 Egln3_1	1	2	up	2900055J20Rik
33_88.41	Lamp5 Pax6	Lamp5 Egln3_1	1	2	up	Pde8b
33_88.42	Lamp5 Pax6	Lamp5 Egln3_1	1	2	up	Tmem44
33_88.43	Lamp5 Pax6	Lamp5 Egln3_1	1	2	up	Cntnap3
33_88.44	Lamp5 Pax6	Lamp5 Egln3_1	1	2	up	Spats2l
33_88.45	Lamp5 Pax6	Lamp5 Egln3_1	1	2	up	Gxylt2
33_88.46	Lamp5 Pax6	Lamp5 Egln3_1	1	2	up	Oprd1
33_88.47	Lamp5 Pax6	Lamp5 Egln3_1	1	2	up	Sema6a
33_88.48	Lamp5 Pax6	Lamp5 Egln3_1	1	2	up	C1qtnf7
33_88.49	Lamp5 Pax6	Lamp5 Egln3_1	1	2	up	Pdyn
33_88.50	Lamp5 Pax6	Lamp5 Egln3_1	1	2	up	Slc24a3
33_88.51	Lamp5 Pax6	Lamp5 Egln3_1	1	2	up	Edil3
33_88.52	Lamp5 Pax6	Lamp5 Egln3_1	1	2	up	Shisa6
33_88.53	Lamp5 Pax6	Lamp5 Egln3_1	1	2	up	Lypd6b
33_88.54	Lamp5 Pax6	Lamp5 Egln3_1	1	2	up	Egln3
33_88.55	Lamp5 Pax6	Lamp5 Egln3_1	1	2	up	Cntnap5a
33_88.56	Lamp5 Pax6	Lamp5 Egln3_1	1	2	up	Mafb
33_88.57	Lamp5 Pax6	Lamp5 Egln3_1	1	2	up	Arx
33_88.58	Lamp5 Pax6	Lamp5 Egln3_1	1	2	up	Ildr2
33_88.59	Lamp5 Pax6	Lamp5 Egln3_1	1	2	up	AF529169
33_88.60	Lamp5 Pax6	Lamp5 Egln3_1	1	2	up	Ifit2
33_88.61	Lamp5 Pax6	Lamp5 Egln3_1	1	2	up	Kif26b
33_88.62	Lamp5 Pax6	Lamp5 Egln3_1	1	2	up	Dlx1
33_88.63	Lamp5 Pax6	Lamp5 Egln3_1	1	2	up	Sema6d
33_88.64	Lamp5 Pax6	Lamp5 Egln3_1	1	2	up	Clmp
33_88.65	Lamp5 Pax6	Lamp5 Egln3_1	1	2	up	Syndig1
33_88.66	Lamp5 Pax6	Lamp5 Egln3_1	1	2	up	Rasgrf2
33_88.67	Lamp5 Pax6	Lamp5 Egln3_1	1	2	up	Cux2
33_88.68	Lamp5 Pax6	Lamp5 Egln3_1	1	2	up	Afap1
33_88.69	Lamp5 Pax6	Lamp5 Egln3_1	1	2	up	Iqgap2
33_88.70	Lamp5 Pax6	Lamp5 Egln3_1	1	2	up	Cemip
33_88.71	Lamp5 Pax6	Lamp5 Egln3_1	1	2	up	Dlx5
33_88.72	Lamp5 Pax6	Lamp5 Egln3_1	1	2	up	Slc30a3
33_88.73	Lamp5 Pax6	Lamp5 Egln3_1	1	2	up	P3h2
33_88.74	Lamp5 Pax6	Lamp5 Egln3_1	1	2	up	Hlf
33_88.75	Lamp5 Pax6	Lamp5 Egln3_1	1	2	up	Pou3f3
33_88.76	Lamp5 Pax6	Lamp5 Egln3_1	1	2	up	Btbd11
33_88.77	Lamp5 Pax6	Lamp5 Egln3_1	1	2	up	Igsf3
33_88.78	Lamp5 Pax6	Lamp5 Egln3_1	1	2	up	Zfp462
33_88.79	Lamp5 Pax6	Lamp5 Egln3_1	1	2	up	Sptb
33_88.80	Lamp5 Pax6	Lamp5 Egln3_1	1	2	up	Fhl1
33_88.81	Lamp5 Pax6	Lamp5 Egln3_1	1	2	up	Arhgef6
33_88.82	Lamp5 Pax6	Lamp5 Egln3_1	1	2	up	Ptpru
33_88.83	Lamp5 Pax6	Lamp5 Egln3_1	1	2	up	Myo1b
33_88.84	Lamp5 Pax6	Lamp5 Egln3_1	1	2	up	Dlx1as
33_88.85	Lamp5 Pax6	Lamp5 Egln3_1	1	2	up	Kcnj9
33_88.86	Lamp5 Pax6	Lamp5 Egln3_1	1	2	up	Bend4
33_88.87	Lamp5 Pax6	Lamp5 Egln3_1	1	2	up	Prdm1
33_88.88	Lamp5 Pax6	Lamp5 Egln3_1	1	2	up	Hs6st3
33_88.89	Lamp5 Pax6	Lamp5 Egln3_1	1	2	up	Dlx6
33_88.90	Lamp5 Pax6	Lamp5 Egln3_1	1	2	up	Kctd16
33_88.91	Lamp5 Pax6	Lamp5 Egln3_1	1	2	up	Cacng3
33_88.92	Lamp5 Pax6	Lamp5 Egln3_1	1	2	up	Trpc6
33_88.93	Lamp5 Pax6	Lamp5 Egln3_1	1	2	up	Cpne5
33_88.94	Lamp5 Pax6	Lamp5 Egln3_1	1	2	up	Tox3
33_88.95	Lamp5 Pax6	Lamp5 Egln3_1	1	2	up	Rgs9
33_88.96	Lamp5 Pax6	Lamp5 Egln3_1	1	2	up	Rasgrp2
33_88.97	Lamp5 Pax6	Lamp5 Egln3_1	1	2	up	Ankfn1
33_88.98	Lamp5 Pax6	Lamp5 Egln3_1	1	2	up	Rerg
33_88.99	Lamp5 Pax6	Lamp5 Egln3_1	1	2	up	BC030500
33_88.100	Lamp5 Pax6	Lamp5 Egln3_1	1	2	up	Kctd8
33_88.101	Lamp5 Pax6	Lamp5 Egln3_1	1	2	up	Gprc5b
33_88.102	Lamp5 Pax6	Lamp5 Egln3_1	1	2	up	Nupr1
33_88.103	Lamp5 Pax6	Lamp5 Egln3_1	1	2	up	Dock11
33_88.104	Lamp5 Pax6	Lamp5 Egln3_1	1	2	up	Plekhh2
33_88.105	Lamp5 Pax6	Lamp5 Egln3_1	1	2	up	Calb1
33_88.106	Lamp5 Pax6	Lamp5 Egln3_1	1	2	up	Rtn4rl1
33_88.107	Lamp5 Pax6	Lamp5 Egln3_1	1	2	up	Akap5
33_88.108	Lamp5 Pax6	Lamp5 Egln3_1	1	2	up	Fat1
33_88.109	Lamp5 Pax6	Lamp5 Egln3_1	1	2	up	Kcns3
33_88.110	Lamp5 Pax6	Lamp5 Egln3_1	1	2	up	Kcnh5
33_88.111	Lamp5 Pax6	Lamp5 Egln3_1	1	2	up	Vstm2b
33_88.112	Lamp5 Pax6	Lamp5 Egln3_1	1	2	up	Abcd2
33_88.113	Lamp5 Pax6	Lamp5 Egln3_1	1	2	up	Zfp608
33_88.114	Lamp5 Pax6	Lamp5 Egln3_1	1	2	up	Vav2
33_88.115	Lamp5 Pax6	Lamp5 Egln3_1	1	2	up	Samd4
33_88.116	Lamp5 Pax6	Lamp5 Egln3_1	1	2	up	Thsd7a
33_88.117	Lamp5 Pax6	Lamp5 Egln3_1	1	2	up	Nwd2
33_88.118	Lamp5 Pax6	Lamp5 Egln3_1	1	2	up	Pacsin2
33_88.119	Lamp5 Pax6	Lamp5 Egln3_1	1	2	up	Rnd3
33_88.120	Lamp5 Pax6	Lamp5 Egln3_1	1	2	up	Rgs6
33_88.121	Lamp5 Pax6	Lamp5 Egln3_1	1	2	up	Dmrt2
33_88.122	Lamp5 Pax6	Lamp5 Egln3_1	1	2	up	Cnr1
33_88.123	Lamp5 Pax6	Lamp5 Egln3_1	1	2	up	B3gat2
33_88.124	Lamp5 Pax6	Lamp5 Egln3_1	1	2	up	Fgf13
33_88.125	Lamp5 Pax6	Lamp5 Egln3_1	1	2	up	Epha6
33_88.126	Lamp5 Pax6	Lamp5 Egln3_1	1	2	up	Cacna2d2
33_88.127	Lamp5 Pax6	Lamp5 Egln3_1	1	2	up	Paqr5
33_88.128	Lamp5 Pax6	Lamp5 Egln3_1	1	2	up	Stk32b
33_88.129	Lamp5 Pax6	Lamp5 Egln3_1	1	2	up	Trhde
33_88.130	Lamp5 Pax6	Lamp5 Egln3_1	1	2	up	Lama4
33_88.131	Lamp5 Pax6	Lamp5 Egln3_1	1	2	up	Lurap1l
33_88.132	Lamp5 Pax6	Lamp5 Egln3_1	1	2	up	Atp1b2
33_88.133	Lamp5 Pax6	Lamp5 Egln3_1	1	2	up	Ank1
33_88.135	Lamp5 Pax6	Lamp5 Egln3_1	1	2	up	Btbd3
33_88.136	Lamp5 Pax6	Lamp5 Egln3_1	1	2	up	Klhl1
33_88.137	Lamp5 Pax6	Lamp5 Egln3_1	1	2	up	4930567K20Rik
33_88.138	Lamp5 Pax6	Lamp5 Egln3_1	1	2	up	Tmtc1
33_88.139	Lamp5 Pax6	Lamp5 Egln3_1	1	2	up	Vstm2l
33_88.140	Lamp5 Pax6	Lamp5 Egln3_1	1	2	up	Tle1
33_88.142	Lamp5 Pax6	Lamp5 Egln3_1	1	2	up	Sytl5
33_88.143	Lamp5 Pax6	Lamp5 Egln3_1	1	2	up	Vat1l
33_88.144	Lamp5 Pax6	Lamp5 Egln3_1	1	2	up	Gfpt2
33_88.145	Lamp5 Pax6	Lamp5 Egln3_1	1	2	up	Rims3
33_88.147	Lamp5 Pax6	Lamp5 Egln3_1	1	2	up	Epha4
33_88.148	Lamp5 Pax6	Lamp5 Egln3_1	1	2	up	Rai2
33_88.149	Lamp5 Pax6	Lamp5 Egln3_1	1	2	up	Cacna1g
33_88.150	Lamp5 Pax6	Lamp5 Egln3_1	1	2	up	Trpc5
33_88.151	Lamp5 Pax6	Lamp5 Egln3_1	1	2	up	Man1a
33_88.152	Lamp5 Pax6	Lamp5 Egln3_1	1	2	up	Galntl6
33_88.154	Lamp5 Pax6	Lamp5 Egln3_1	1	2	up	Tac2
33_88.155	Lamp5 Pax6	Lamp5 Egln3_1	1	2	up	Frmd5
33_88.156	Lamp5 Pax6	Lamp5 Egln3_1	1	2	up	Nhs
33_88.157	Lamp5 Pax6	Lamp5 Egln3_1	1	2	up	Elmo1
33_88.158	Lamp5 Pax6	Lamp5 Egln3_1	1	2	up	Ifit1
33_88.159	Lamp5 Pax6	Lamp5 Egln3_1	1	2	up	Arnt2
33_88.160	Lamp5 Pax6	Lamp5 Egln3_1	1	2	up	4930426D05Rik
33_88.161	Lamp5 Pax6	Lamp5 Egln3_1	1	2	up	Rasgrf1
33_88.162	Lamp5 Pax6	Lamp5 Egln3_1	1	2	up	Npy
33_88.163	Lamp5 Pax6	Lamp5 Egln3_1	1	2	up	Rpp25
33_88.164	Lamp5 Pax6	Lamp5 Egln3_1	1	2	up	Prkd1
33_88.166	Lamp5 Pax6	Lamp5 Egln3_1	1	2	up	Dact1
33_88.167	Lamp5 Pax6	Lamp5 Egln3_1	1	2	up	Kcnd3
33_88.168	Lamp5 Pax6	Lamp5 Egln3_1	1	2	up	Cabp1
33_88.169	Lamp5 Pax6	Lamp5 Egln3_1	1	2	up	4930452B06Rik
33_88.170	Lamp5 Pax6	Lamp5 Egln3_1	1	2	up	Stard13
33_88.171	Lamp5 Pax6	Lamp5 Egln3_1	1	2	up	Erbb4
33_88.172	Lamp5 Pax6	Lamp5 Egln3_1	1	2	up	Pde5a
33_88.173	Lamp5 Pax6	Lamp5 Egln3_1	1	2	up	Vstm2a
33_88.175	Lamp5 Pax6	Lamp5 Egln3_1	1	2	up	Igfbp3
33_88.176	Lamp5 Pax6	Lamp5 Egln3_1	1	2	up	Siah3
33_88.177	Lamp5 Pax6	Lamp5 Egln3_1	1	2	up	Bcan
33_88.178	Lamp5 Pax6	Lamp5 Egln3_1	1	2	up	Crhbp
33_88.179	Lamp5 Pax6	Lamp5 Egln3_1	1	2	up	Mtcl1
33_88.180	Lamp5 Pax6	Lamp5 Egln3_1	1	2	up	Tmem132e
33_88.182	Lamp5 Pax6	Lamp5 Egln3_1	1	2	up	Cpne6
33_88.183	Lamp5 Pax6	Lamp5 Egln3_1	1	2	up	Slit3
33_88.184	Lamp5 Pax6	Lamp5 Egln3_1	1	2	up	Hrh3
33_88.186	Lamp5 Pax6	Lamp5 Egln3_1	1	2	up	Rab27a
33_88.187	Lamp5 Pax6	Lamp5 Egln3_1	1	2	up	Smc2
33_88.188	Lamp5 Pax6	Lamp5 Egln3_1	1	2	up	Tgfbr1
33_88.189	Lamp5 Pax6	Lamp5 Egln3_1	1	2	up	Pard3
33_88.191	Lamp5 Pax6	Lamp5 Egln3_1	1	2	up	Plxnc1
33_88.192	Lamp5 Pax6	Lamp5 Egln3_1	1	2	up	Aldh2
33_88.193	Lamp5 Pax6	Lamp5 Egln3_1	1	2	up	Alk
33_88.194	Lamp5 Pax6	Lamp5 Egln3_1	1	2	up	Hrh2
33_88.195	Lamp5 Pax6	Lamp5 Egln3_1	1	2	up	Slc25a13
33_88.196	Lamp5 Pax6	Lamp5 Egln3_1	1	2	up	Gabrd
33_88.197	Lamp5 Pax6	Lamp5 Egln3_1	1	2	up	Kcnq5
33_88.198	Lamp5 Pax6	Lamp5 Egln3_1	1	2	up	Tmem47
33_88.199	Lamp5 Pax6	Lamp5 Egln3_1	1	2	up	Nek7
33_88.200	Lamp5 Pax6	Lamp5 Egln3_1	1	2	up	Grin2d
33_88.201	Lamp5 Pax6	Lamp5 Egln3_1	1	2	up	Rassf3
33_88.202	Lamp5 Pax6	Lamp5 Egln3_1	1	2	up	Ctdspl
33_88.203	Lamp5 Pax6	Lamp5 Egln3_1	1	2	up	Fam19a5
33_88.204	Lamp5 Pax6	Lamp5 Egln3_1	1	2	up	Ano4
33_88.205	Lamp5 Pax6	Lamp5 Egln3_1	1	2	down	Olfr111
33_88.206	Lamp5 Pax6	Lamp5 Egln3_1	1	2	down	Rxfp2
33_88.207	Lamp5 Pax6	Lamp5 Egln3_1	1	2	down	Tmem163
33_88.208	Lamp5 Pax6	Lamp5 Egln3_1	1	2	down	Rai14
33_88.209	Lamp5 Pax6	Lamp5 Egln3_1	1	2	down	Hs3st4
33_88.210	Lamp5 Pax6	Lamp5 Egln3_1	1	2	down	Caln1
33_88.211	Lamp5 Pax6	Lamp5 Egln3_1	1	2	down	Hs3st2
33_88.212	Lamp5 Pax6	Lamp5 Egln3_1	1	2	down	Hcrtr2
33_88.213	Lamp5 Pax6	Lamp5 Egln3_1	1	2	down	Kcnip3
33_88.214	Lamp5 Pax6	Lamp5 Egln3_1	1	2	down	Nfib
33_88.215	Lamp5 Pax6	Lamp5 Egln3_1	1	2	down	Ldb2
33_88.216	Lamp5 Pax6	Lamp5 Egln3_1	1	2	down	Sdk2
33_88.217	Lamp5 Pax6	Lamp5 Egln3_1	1	2	down	Clic5
33_88.218	Lamp5 Pax6	Lamp5 Egln3_1	1	2	down	Satb2
33_88.219	Lamp5 Pax6	Lamp5 Egln3_1	1	2	down	Ctgf
33_88.220	Lamp5 Pax6	Lamp5 Egln3_1	1	2	down	Sulf1
33_88.221	Lamp5 Pax6	Lamp5 Egln3_1	1	2	down	Sv2b
33_88.222	Lamp5 Pax6	Lamp5 Egln3_1	1	2	down	Pcsk5
33_88.223	Lamp5 Pax6	Lamp5 Egln3_1	1	2	down	Olfm3
33_88.224	Lamp5 Pax6	Lamp5 Egln3_1	1	2	down	Fbxl7
33_88.225	Lamp5 Pax6	Lamp5 Egln3_1	1	2	down	3110035E14Rik
33_88.226	Lamp5 Pax6	Lamp5 Egln3_1	1	2	down	Rspo3
33_88.227	Lamp5 Pax6	Lamp5 Egln3_1	1	2	down	Cacna2d1
33_88.228	Lamp5 Pax6	Lamp5 Egln3_1	1	2	down	Zfpm2
33_88.229	Lamp5 Pax6	Lamp5 Egln3_1	1	2	down	Pde4b
33_88.230	Lamp5 Pax6	Lamp5 Egln3_1	1	2	down	Skap1
33_88.231	Lamp5 Pax6	Lamp5 Egln3_1	1	2	down	Svil
33_88.232	Lamp5 Pax6	Lamp5 Egln3_1	1	2	down	Tmem108
33_88.233	Lamp5 Pax6	Lamp5 Egln3_1	1	2	down	Kirrel3
33_88.234	Lamp5 Pax6	Lamp5 Egln3_1	1	2	down	Galnt18
33_88.235	Lamp5 Pax6	Lamp5 Egln3_1	1	2	down	Inpp4b
33_88.236	Lamp5 Pax6	Lamp5 Egln3_1	1	2	down	Jph1
33_88.237	Lamp5 Pax6	Lamp5 Egln3_1	1	2	down	B3glct
33_88.238	Lamp5 Pax6	Lamp5 Egln3_1	1	2	down	Cplx3
33_88.239	Lamp5 Pax6	Lamp5 Egln3_1	1	2	down	Pik3r5
33_88.240	Lamp5 Pax6	Lamp5 Egln3_1	1	2	down	Atp10a
33_88.241	Lamp5 Pax6	Lamp5 Egln3_1	1	2	down	Lair1
33_88.242	Lamp5 Pax6	Lamp5 Egln3_1	1	2	down	Sox5
33_88.243	Lamp5 Pax6	Lamp5 Egln3_1	1	2	down	Neurod6
33_88.244	Lamp5 Pax6	Lamp5 Egln3_1	1	2	down	Sgcz
33_88.245	Lamp5 Pax6	Lamp5 Egln3_1	1	2	down	Igfbp5
33_88.246	Lamp5 Pax6	Lamp5 Egln3_1	1	2	down	Prss12
33_88.247	Lamp5 Pax6	Lamp5 Egln3_1	1	2	down	Gabrb2
33_88.248	Lamp5 Pax6	Lamp5 Egln3_1	1	2	down	Slc17a7
33_88.249	Lamp5 Pax6	Lamp5 Egln3_1	1	2	down	Mitf
33_88.250	Lamp5 Pax6	Lamp5 Egln3_1	1	2	down	Sema5a
33_88.251	Lamp5 Pax6	Lamp5 Egln3_1	1	2	down	Rspo2
33_88.252	Lamp5 Pax6	Lamp5 Egln3_1	1	2	down	Tmem132d
33_88.253	Lamp5 Pax6	Lamp5 Egln3_1	1	2	down	Cidea
33_88.254	Lamp5 Pax6	Lamp5 Egln3_1	1	2	down	Cnksr3
33_88.255	Lamp5 Pax6	Lamp5 Egln3_1	1	2	down	6530403H02Rik
33_88.256	Lamp5 Pax6	Lamp5 Egln3_1	1	2	down	Bdnf
33_88.257	Lamp5 Pax6	Lamp5 Egln3_1	1	2	down	Ptger3
33_88.258	Lamp5 Pax6	Lamp5 Egln3_1	1	2	down	Nell2
33_88.259	Lamp5 Pax6	Lamp5 Egln3_1	1	2	down	Scube1
33_88.260	Lamp5 Pax6	Lamp5 Egln3_1	1	2	down	Nr4a2
33_88.261	Lamp5 Pax6	Lamp5 Egln3_1	1	2	down	Tmod1
33_88.262	Lamp5 Pax6	Lamp5 Egln3_1	1	2	down	Nfia
33_88.263	Lamp5 Pax6	Lamp5 Egln3_1	1	2	down	Kitl
33_88.264	Lamp5 Pax6	Lamp5 Egln3_1	1	2	down	Nr4a3
33_88.265	Lamp5 Pax6	Lamp5 Egln3_1	1	2	down	Atp6ap1l
33_88.266	Lamp5 Pax6	Lamp5 Egln3_1	1	2	down	Bmpr1b
33_88.267	Lamp5 Pax6	Lamp5 Egln3_1	1	2	down	Cdh6
33_88.268	Lamp5 Pax6	Lamp5 Egln3_1	1	2	down	Ldlr
33_88.269	Lamp5 Pax6	Lamp5 Egln3_1	1	2	down	Grik4
33_88.270	Lamp5 Pax6	Lamp5 Egln3_1	1	2	down	Antxr1
33_88.271	Lamp5 Pax6	Lamp5 Egln3_1	1	2	down	Slit1
33_88.272	Lamp5 Pax6	Lamp5 Egln3_1	1	2	down	Syt6
33_88.273	Lamp5 Pax6	Lamp5 Egln3_1	1	2	down	Khdrbs2
33_88.274	Lamp5 Pax6	Lamp5 Egln3_1	1	2	down	Rasgef1b
33_88.275	Lamp5 Pax6	Lamp5 Egln3_1	1	2	down	Maml3
33_88.276	Lamp5 Pax6	Lamp5 Egln3_1	1	2	down	Adra1b
33_88.277	Lamp5 Pax6	Lamp5 Egln3_1	1	2	down	Fam196a
33_88.278	Lamp5 Pax6	Lamp5 Egln3_1	1	2	down	Gfra1
33_88.279	Lamp5 Pax6	Lamp5 Egln3_1	1	2	down	Gdpd5
33_88.280	Lamp5 Pax6	Lamp5 Egln3_1	1	2	down	Dock1
33_88.281	Lamp5 Pax6	Lamp5 Egln3_1	1	2	down	Gabra2
33_88.282	Lamp5 Pax6	Lamp5 Egln3_1	1	2	down	Serinc2
33_88.283	Lamp5 Pax6	Lamp5 Egln3_1	1	2	down	Mlip
33_88.284	Lamp5 Pax6	Lamp5 Egln3_1	1	2	down	Col23a1
33_88.285	Lamp5 Pax6	Lamp5 Egln3_1	1	2	down	Vwc2
33_88.286	Lamp5 Pax6	Lamp5 Egln3_1	1	2	down	4930590L20Rik
33_88.287	Lamp5 Pax6	Lamp5 Egln3_1	1	2	down	Nxph3
33_88.288	Lamp5 Pax6	Lamp5 Egln3_1	1	2	down	Slc17a8
33_88.289	Lamp5 Pax6	Lamp5 Egln3_1	1	2	down	Olfr112
33_88.290	Lamp5 Pax6	Lamp5 Egln3_1	1	2	down	Arpp21
33_88.291	Lamp5 Pax6	Lamp5 Egln3_1	1	2	down	Slc1a2
33_88.292	Lamp5 Pax6	Lamp5 Egln3_1	1	2	down	Mas1
33_88.293	Lamp5 Pax6	Lamp5 Egln3_1	1	2	down	Myocd
33_88.294	Lamp5 Pax6	Lamp5 Egln3_1	1	2	down	Neurod2
33_88.295	Lamp5 Pax6	Lamp5 Egln3_1	1	2	down	Tbr1
33_88.296	Lamp5 Pax6	Lamp5 Egln3_1	1	2	down	Cckbr
33_88.297	Lamp5 Pax6	Lamp5 Egln3_1	1	2	down	9530026P05Rik
33_88.298	Lamp5 Pax6	Lamp5 Egln3_1	1	2	down	Rasgrp1
33_88.299	Lamp5 Pax6	Lamp5 Egln3_1	1	2	down	Pamr1
33_88.300	Lamp5 Pax6	Lamp5 Egln3_1	1	2	down	Cadps2
33_88.301	Lamp5 Pax6	Lamp5 Egln3_1	1	2	down	Fezf2
33_88.302	Lamp5 Pax6	Lamp5 Egln3_1	1	2	down	Sez6
33_88.303	Lamp5 Pax6	Lamp5 Egln3_1	1	2	down	Kcng1
33_88.304	Lamp5 Pax6	Lamp5 Egln3_1	1	2	down	Sorcs3
33_88.305	Lamp5 Pax6	Lamp5 Egln3_1	1	2	down	Sgcd
33_88.306	Lamp5 Pax6	Lamp5 Egln3_1	1	2	down	Ipcef1
33_88.307	Lamp5 Pax6	Lamp5 Egln3_1	1	2	down	Tenm3
33_88.308	Lamp5 Pax6	Lamp5 Egln3_1	1	2	down	Id2
33_88.309	Lamp5 Pax6	Lamp5 Egln3_1	1	2	down	Kcnv1
33_88.310	Lamp5 Pax6	Lamp5 Egln3_1	1	2	down	Fam81a
33_88.311	Lamp5 Pax6	Lamp5 Egln3_1	1	2	down	Arhgap25
33_88.312	Lamp5 Pax6	Lamp5 Egln3_1	1	2	down	Hrh1
33_88.313	Lamp5 Pax6	Lamp5 Egln3_1	1	2	down	Dtl
33_88.314	Lamp5 Pax6	Lamp5 Egln3_1	1	2	down	Dnah7a
33_88.315	Lamp5 Pax6	Lamp5 Egln3_1	1	2	down	Rab26
33_88.316	Lamp5 Pax6	Lamp5 Egln3_1	1	2	down	Pdgfc
33_88.317	Lamp5 Pax6	Lamp5 Egln3_1	1	2	down	Hpcal1
33_88.318	Lamp5 Pax6	Lamp5 Egln3_1	1	2	down	Fam19a2
33_88.319	Lamp5 Pax6	Lamp5 Egln3_1	1	2	down	Fam124a
33_88.320	Lamp5 Pax6	Lamp5 Egln3_1	1	2	down	Sec24d
33_88.321	Lamp5 Pax6	Lamp5 Egln3_1	1	2	down	Itga9
33_88.322	Lamp5 Pax6	Lamp5 Egln3_1	1	2	down	Rell1
33_88.323	Lamp5 Pax6	Lamp5 Egln3_1	1	2	down	Npas4
33_88.324	Lamp5 Pax6	Lamp5 Egln3_1	1	2	down	Zmiz1os1
33_88.325	Lamp5 Pax6	Lamp5 Egln3_1	1	2	down	Serpinb8
33_88.326	Lamp5 Pax6	Lamp5 Egln3_1	1	2	down	Gprin3
33_88.327	Lamp5 Pax6	Lamp5 Egln3_1	1	2	down	Hs6st2
33_88.328	Lamp5 Pax6	Lamp5 Egln3_1	1	2	down	Vgll4
33_88.329	Lamp5 Pax6	Lamp5 Egln3_1	1	2	down	B3gat1
33_88.330	Lamp5 Pax6	Lamp5 Egln3_1	1	2	down	Myo5b
33_88.331	Lamp5 Pax6	Lamp5 Egln3_1	1	2	down	Thrsp
33_88.332	Lamp5 Pax6	Lamp5 Egln3_1	1	2	down	Myl4
33_88.333	Lamp5 Pax6	Lamp5 Egln3_1	1	2	down	Trps1
33_88.334	Lamp5 Pax6	Lamp5 Egln3_1	1	2	down	Irak2
33_88.335	Lamp5 Pax6	Lamp5 Egln3_1	1	2	down	Zdhhc23
33_88.336	Lamp5 Pax6	Lamp5 Egln3_1	1	2	down	Shisa9
33_88.337	Lamp5 Pax6	Lamp5 Egln3_1	1	2	down	Prex1
33_88.338	Lamp5 Pax6	Lamp5 Egln3_1	1	2	down	Sema4a
33_88.339	Lamp5 Pax6	Lamp5 Egln3_1	1	2	down	Krt80
33_88.340	Lamp5 Pax6	Lamp5 Egln3_1	1	2	down	Rgs5
33_88.341	Lamp5 Pax6	Lamp5 Egln3_1	1	2	down	Nptx1
33_88.342	Lamp5 Pax6	Lamp5 Egln3_1	1	2	down	Lsp1
33_88.343	Lamp5 Pax6	Lamp5 Egln3_1	1	2	down	Plaur
33_88.344	Lamp5 Pax6	Lamp5 Egln3_1	1	2	down	Srpx2
33_88.345	Lamp5 Pax6	Lamp5 Egln3_1	1	2	down	Tmem40
33_88.346	Lamp5 Pax6	Lamp5 Egln3_1	1	2	down	Nfix
33_88.347	Lamp5 Pax6	Lamp5 Egln3_1	1	2	down	Tekt5
33_88.348	Lamp5 Pax6	Lamp5 Egln3_1	1	2	down	Cyr61
33_88.349	Lamp5 Pax6	Lamp5 Egln3_1	1	2	down	Hsd17b2
33_88.350	Lamp5 Pax6	Lamp5 Egln3_1	1	2	down	Chsy3
33_88.351	Lamp5 Pax6	Lamp5 Egln3_1	1	2	down	Grm8
33_88.352	Lamp5 Pax6	Lamp5 Egln3_1	1	2	down	Srrm4
33_88.353	Lamp5 Pax6	Lamp5 Egln3_1	1	2	down	Grm2
33_88.354	Lamp5 Pax6	Lamp5 Egln3_1	1	2	down	Gipr
33_88.355	Lamp5 Pax6	Lamp5 Egln3_1	1	2	down	Chst11
33_88.356	Lamp5 Pax6	Lamp5 Egln3_1	1	2	down	Drd1
33_88.357	Lamp5 Pax6	Lamp5 Egln3_1	1	2	down	Neu2
33_88.358	Lamp5 Pax6	Lamp5 Egln3_1	1	2	down	Dpy19l1
33_88.359	Lamp5 Pax6	Lamp5 Egln3_1	1	2	down	Trp53i11
33_88.360	Lamp5 Pax6	Lamp5 Egln3_1	1	2	down	Zmat4
33_88.361	Lamp5 Pax6	Lamp5 Egln3_1	1	2	down	Atp2b4
33_88.362	Lamp5 Pax6	Lamp5 Egln3_1	1	2	down	Sel1l3
33_88.363	Lamp5 Pax6	Lamp5 Egln3_1	1	2	down	Pdlim1
33_88.364	Lamp5 Pax6	Lamp5 Egln3_1	1	2	down	Nrn1
33_88.365	Lamp5 Pax6	Lamp5 Egln3_1	1	2	down	Stard4
33_88.366	Lamp5 Pax6	Lamp5 Egln3_1	1	2	down	Lancl3
33_88.367	Lamp5 Pax6	Lamp5 Egln3_1	1	2	down	Ros1
33_88.369	Lamp5 Pax6	Lamp5 Egln3_1	1	2	down	Hs3st5
33_88.371	Lamp5 Pax6	Lamp5 Egln3_1	1	2	down	Kcnn3
33_88.372	Lamp5 Pax6	Lamp5 Egln3_1	1	2	down	Phldb2
33_88.373	Lamp5 Pax6	Lamp5 Egln3_1	1	2	down	Lzts1
33_88.374	Lamp5 Pax6	Lamp5 Egln3_1	1	2	down	Npas2
33_88.375	Lamp5 Pax6	Lamp5 Egln3_1	1	2	down	Cryab
33_88.376	Lamp5 Pax6	Lamp5 Egln3_1	1	2	down	Zfyve28
33_88.377	Lamp5 Pax6	Lamp5 Egln3_1	1	2	down	Aldoc
33_88.378	Lamp5 Pax6	Lamp5 Egln3_1	1	2	down	Slc6a7
33_88.379	Lamp5 Pax6	Lamp5 Egln3_1	1	2	down	Tmem74
33_88.380	Lamp5 Pax6	Lamp5 Egln3_1	1	2	down	Pcsk1
33_88.381	Lamp5 Pax6	Lamp5 Egln3_1	1	2	down	Tyro3
33_88.382	Lamp5 Pax6	Lamp5 Egln3_1	1	2	down	Dennd3
33_88.383	Lamp5 Pax6	Lamp5 Egln3_1	1	2	down	Jup
33_88.385	Lamp5 Pax6	Lamp5 Egln3_1	1	2	down	B3galt2
33_88.386	Lamp5 Pax6	Lamp5 Egln3_1	1	2	down	Chrna7
33_88.387	Lamp5 Pax6	Lamp5 Egln3_1	1	2	down	Alcam
33_88.388	Lamp5 Pax6	Lamp5 Egln3_1	1	2	down	Orai2
33_88.389	Lamp5 Pax6	Lamp5 Egln3_1	1	2	down	Aff1
33_88.390	Lamp5 Pax6	Lamp5 Egln3_1	1	2	down	Fhl2
33_88.391	Lamp5 Pax6	Lamp5 Egln3_1	1	2	down	Fbn2
33_88.392	Lamp5 Pax6	Lamp5 Egln3_1	1	2	down	Tgfbr2
33_88.393	Lamp5 Pax6	Lamp5 Egln3_1	1	2	down	Slitrk1
33_88.394	Lamp5 Pax6	Lamp5 Egln3_1	1	2	down	Trpc3
33_88.395	Lamp5 Pax6	Lamp5 Egln3_1	1	2	down	Fign
33_88.396	Lamp5 Pax6	Lamp5 Egln3_1	1	2	down	Bcar3
33_88.397	Lamp5 Pax6	Lamp5 Egln3_1	1	2	down	Sema5b
33_88.398	Lamp5 Pax6	Lamp5 Egln3_1	1	2	down	Lmo7
33_88.399	Lamp5 Pax6	Lamp5 Egln3_1	1	2	down	Pfkfb3
33_88.401	Lamp5 Pax6	Lamp5 Egln3_1	1	2	down	Ier5
33_88.402	Lamp5 Pax6	Lamp5 Egln3_1	1	2	down	Gpc6
33_88.403	Lamp5 Pax6	Lamp5 Egln3_1	1	2	down	Shb
33_88.404	Lamp5 Pax6	Lamp5 Egln3_1	1	2	down	Fhad1
33_88.405	Lamp5 Pax6	Lamp5 Egln3_1	1	2	down	Gng7
33_88.407	Lamp5 Pax6	Lamp5 Egln3_1	1	2	down	Nuggc
33_88.408	Lamp5 Pax6	Lamp5 Egln3_1	1	2	down	Tnmd
33_88.409	Lamp5 Pax6	Lamp5 Egln3_1	1	2	down	Cd40
33_88.410	Lamp5 Pax6	Lamp5 Egln3_1	1	2	down	Adamts19
33_88.411	Lamp5 Pax6	Lamp5 Egln3_1	1	2	down	Gabrb1
33_88.412	Lamp5 Pax6	Lamp5 Egln3_1	1	2	down	Ugp2
33_88.413	Lamp5 Pax6	Lamp5 Egln3_1	1	2	down	Unc5c
33_88.416	Lamp5 Pax6	Lamp5 Egln3_1	1	2	down	Csgalnact1
33_88.417	Lamp5 Pax6	Lamp5 Egln3_1	1	2	down	Creb3l1
33_88.418	Lamp5 Pax6	Lamp5 Egln3_1	1	2	down	Etv5
33_88.419	Lamp5 Pax6	Lamp5 Egln3_1	1	2	down	Nefl
33_88.420	Lamp5 Pax6	Lamp5 Egln3_1	1	2	down	Cep112
33_88.421	Lamp5 Pax6	Lamp5 Egln3_1	1	2	down	Oprm1
33_88.422	Lamp5 Pax6	Lamp5 Egln3_1	1	2	down	Ppm1l
33_88.423	Lamp5 Pax6	Lamp5 Egln3_1	1	2	down	Galm
33_88.424	Lamp5 Pax6	Lamp5 Egln3_1	1	2	down	Lepr
33_88.425	Lamp5 Pax6	Lamp5 Egln3_1	1	2	down	5033421B08Rik
33_88.427	Lamp5 Pax6	Lamp5 Egln3_1	1	2	down	Synpo2
33_88.428	Lamp5 Pax6	Lamp5 Egln3_1	1	2	down	Lmo3
33_88.429	Lamp5 Pax6	Lamp5 Egln3_1	1	2	down	Diras2
33_88.430	Lamp5 Pax6	Lamp5 Egln3_1	1	2	down	Gabra1
33_88.432	Lamp5 Pax6	Lamp5 Egln3_1	1	2	down	Lrrc55
33_88.433	Lamp5 Pax6	Lamp5 Egln3_1	1	2	down	Fancd2
33_88.434	Lamp5 Pax6	Lamp5 Egln3_1	1	2	down	Gfra2
33_88.435	Lamp5 Pax6	Lamp5 Egln3_1	1	2	down	Msmo1
33_88.436	Lamp5 Pax6	Lamp5 Egln3_1	1	2	down	Col19a1
33_88.438	Lamp5 Pax6	Lamp5 Egln3_1	1	2	down	Lgi2
33_88.440	Lamp5 Pax6	Lamp5 Egln3_1	1	2	down	Anxa4
33_88.441	Lamp5 Pax6	Lamp5 Egln3_1	1	2	down	Zmiz1
33_88.443	Lamp5 Pax6	Lamp5 Egln3_1	1	2	down	Fhdc1
33_88.444	Lamp5 Pax6	Lamp5 Egln3_1	1	2	down	Mthfd1l
33_88.445	Lamp5 Pax6	Lamp5 Egln3_1	1	2	down	Cwh43
33_88.446	Lamp5 Pax6	Lamp5 Egln3_1	1	2	down	Car12
33_88.448	Lamp5 Pax6	Lamp5 Egln3_1	1	2	down	Unc13b
33_88.449	Lamp5 Pax6	Lamp5 Egln3_1	1	2	down	Ak4
33_88.450	Lamp5 Pax6	Lamp5 Egln3_1	1	2	down	Ltbp1
33_88.452	Lamp5 Pax6	Lamp5 Egln3_1	1	2	down	Prrt3
33_88.453	Lamp5 Pax6	Lamp5 Egln3_1	1	2	down	Ccdc141
33_88.455	Lamp5 Pax6	Lamp5 Egln3_1	1	2	down	Rasl11b
33_88.456	Lamp5 Pax6	Lamp5 Egln3_1	1	2	down	Dtx4
33_88.457	Lamp5 Pax6	Lamp5 Egln3_1	1	2	down	Ptk2b
33_88.458	Lamp5 Pax6	Lamp5 Egln3_1	1	2	down	Stk26
33_88.460	Lamp5 Pax6	Lamp5 Egln3_1	1	2	down	Ubtd1
33_88.463	Lamp5 Pax6	Lamp5 Egln3_1	1	2	down	Arhgap42
33_88.464	Lamp5 Pax6	Lamp5 Egln3_1	1	2	down	Inf2
33_88.465	Lamp5 Pax6	Lamp5 Egln3_1	1	2	down	Slc7a4
33_88.467	Lamp5 Pax6	Lamp5 Egln3_1	1	2	down	Csrp1
33_88.468	Lamp5 Pax6	Lamp5 Egln3_1	1	2	down	Rftn1
33_88.470	Lamp5 Pax6	Lamp5 Egln3_1	1	2	down	H2-D1
33_88.471	Lamp5 Pax6	Lamp5 Egln3_1	1	2	down	Tmem200a
33_88.473	Lamp5 Pax6	Lamp5 Egln3_1	1	2	down	Fam46a
33_88.474	Lamp5 Pax6	Lamp5 Egln3_1	1	2	down	Cntnap5b
33_88.476	Lamp5 Pax6	Lamp5 Egln3_1	1	2	down	Me1
33_88.477	Lamp5 Pax6	Lamp5 Egln3_1	1	2	down	Mamld1
33_88.478	Lamp5 Pax6	Lamp5 Egln3_1	1	2	down	Vwc2l
33_88.479	Lamp5 Pax6	Lamp5 Egln3_1	1	2	down	Airn
33_88.481	Lamp5 Pax6	Lamp5 Egln3_1	1	2	down	Gsg1l
33_88.483	Lamp5 Pax6	Lamp5 Egln3_1	1	2	down	Wnt5b
33_88.484	Lamp5 Pax6	Lamp5 Egln3_1	1	2	down	A730017C20Rik
33_88.485	Lamp5 Pax6	Lamp5 Egln3_1	1	2	down	Il17ra
33_88.489	Lamp5 Pax6	Lamp5 Egln3_1	1	2	down	Mt1
33_88.490	Lamp5 Pax6	Lamp5 Egln3_1	1	2	down	St3gal6
33_88.492	Lamp5 Pax6	Lamp5 Egln3_1	1	2	down	Klf10
33_88.493	Lamp5 Pax6	Lamp5 Egln3_1	1	2	down	Efnb2
33_88.495	Lamp5 Pax6	Lamp5 Egln3_1	1	2	down	Map3k5
33_88.497	Lamp5 Pax6	Lamp5 Egln3_1	1	2	down	Nhsl2
33_88.498	Lamp5 Pax6	Lamp5 Egln3_1	1	2	down	Pcp4
33_88.499	Lamp5 Pax6	Lamp5 Egln3_1	1	2	down	Pid1
33_88.500	Lamp5 Pax6	Lamp5 Egln3_1	1	2	down	Tle4
33_88.501	Lamp5 Pax6	Lamp5 Egln3_1	1	2	down	March1
33_88.502	Lamp5 Pax6	Lamp5 Egln3_1	1	2	down	Pcdh11x
33_88.504	Lamp5 Pax6	Lamp5 Egln3_1	1	2	down	Psd3
33_88.505	Lamp5 Pax6	Lamp5 Egln3_1	1	2	down	Pkp4
33_88.506	Lamp5 Pax6	Lamp5 Egln3_1	1	2	down	Glra2
33_88.507	Lamp5 Pax6	Lamp5 Egln3_1	1	2	down	Olfr110
33_88.508	Lamp5 Pax6	Lamp5 Egln3_1	1	2	down	Xylt1
33_88.509	Lamp5 Pax6	Lamp5 Egln3_1	1	2	down	Sh3gl2
33_88.510	Lamp5 Pax6	Lamp5 Egln3_1	1	2	down	Dlg1
33_88.512	Lamp5 Pax6	Lamp5 Egln3_1	1	2	down	Chrm2
33_88.513	Lamp5 Pax6	Lamp5 Egln3_1	1	2	down	Epha7
33_88.515	Lamp5 Pax6	Lamp5 Egln3_1	1	2	down	Plk2
33_88.516	Lamp5 Pax6	Lamp5 Egln3_1	1	2	down	Gda
33_88.517	Lamp5 Pax6	Lamp5 Egln3_1	1	2	down	Ngef
33_88.518	Lamp5 Pax6	Lamp5 Egln3_1	1	2	down	Slc6a17
33_88.519	Lamp5 Pax6	Lamp5 Egln3_1	1	2	down	Kcnh7
33_88.521	Lamp5 Pax6	Lamp5 Egln3_1	1	2	down	Slc20a1
33_88.522	Lamp5 Pax6	Lamp5 Egln3_1	1	2	down	Pcdh17
33_88.523	Lamp5 Pax6	Lamp5 Egln3_1	1	2	down	Hmgcr
33_88.524	Lamp5 Pax6	Lamp5 Egln3_1	1	2	down	Paqr8
33_88.525	Lamp5 Pax6	Lamp5 Egln3_1	1	2	down	Lingo1
33_88.526	Lamp5 Pax6	Lamp5 Egln3_1	1	2	down	Fhod3
33_88.527	Lamp5 Pax6	Lamp5 Egln3_1	1	2	down	Ddah1
33_88.531	Lamp5 Pax6	Lamp5 Egln3_1	1	2	down	Hnrnpll
33_88.533	Lamp5 Pax6	Lamp5 Egln3_1	1	2	down	Nptx2
33_88.535	Lamp5 Pax6	Lamp5 Egln3_1	1	2	down	Nrsn1
33_88.536	Lamp5 Pax6	Lamp5 Egln3_1	1	2	down	Epha10
33_88.538	Lamp5 Pax6	Lamp5 Egln3_1	1	2	down	Dsel
33_88.539	Lamp5 Pax6	Lamp5 Egln3_1	1	2	down	Fam163b
33_88.540	Lamp5 Pax6	Lamp5 Egln3_1	1	2	down	Mdga1
33_88.541	Lamp5 Pax6	Lamp5 Egln3_1	1	2	down	Ptn
33_88.542	Lamp5 Pax6	Lamp5 Egln3_1	1	2	down	D030068K23Rik
33_88.544	Lamp5 Pax6	Lamp5 Egln3_1	1	2	down	Dok5
33_88.545	Lamp5 Pax6	Lamp5 Egln3_1	1	2	down	Lsm11
33_88.547	Lamp5 Pax6	Lamp5 Egln3_1	1	2	down	Sipa1l2
33_88.548	Lamp5 Pax6	Lamp5 Egln3_1	1	2	down	2900026A02Rik
33_88.549	Lamp5 Pax6	Lamp5 Egln3_1	1	2	down	Itgb8
33_88.550	Lamp5 Pax6	Lamp5 Egln3_1	1	2	down	Ntrk3
33_88.552	Lamp5 Pax6	Lamp5 Egln3_1	1	2	down	Necab3
33_88.553	Lamp5 Pax6	Lamp5 Egln3_1	1	2	down	Gabra5
33_88.556	Lamp5 Pax6	Lamp5 Egln3_1	1	2	down	Kcnn2
33_88.557	Lamp5 Pax6	Lamp5 Egln3_1	1	2	down	Myof
33_88.565	Lamp5 Pax6	Lamp5 Egln3_1	1	2	down	Tmem196
33_88.566	Lamp5 Pax6	Lamp5 Egln3_1	1	2	down	Abcd4
33_88.570	Lamp5 Pax6	Lamp5 Egln3_1	1	2	down	Mypn
33_88.571	Lamp5 Pax6	Lamp5 Egln3_1	1	2	down	Tesc
33_88.575	Lamp5 Pax6	Lamp5 Egln3_1	1	2	down	Slc16a1
33_88.577	Lamp5 Pax6	Lamp5 Egln3_1	1	2	down	Gpc5
33_88.578	Lamp5 Pax6	Lamp5 Egln3_1	1	2	down	Klf7
33_88.579	Lamp5 Pax6	Lamp5 Egln3_1	1	2	down	Adam33
33_88.580	Lamp5 Pax6	Lamp5 Egln3_1	1	2	down	Pced1b
33_88.581	Lamp5 Pax6	Lamp5 Egln3_1	1	2	down	Pgm1
33_88.584	Lamp5 Pax6	Lamp5 Egln3_1	1	2	down	Ovol2
33_88.585	Lamp5 Pax6	Lamp5 Egln3_1	1	2	down	Rasal1
33_88.590	Lamp5 Pax6	Lamp5 Egln3_1	1	2	down	Rbpj
33_88.591	Lamp5 Pax6	Lamp5 Egln3_1	1	2	down	Chrd
33_88.592	Lamp5 Pax6	Lamp5 Egln3_1	1	2	down	Fos
33_88.594	Lamp5 Pax6	Lamp5 Egln3_1	1	2	down	Abracl
33_88.595	Lamp5 Pax6	Lamp5 Egln3_1	1	2	down	Mtmr10
33_88.597	Lamp5 Pax6	Lamp5 Egln3_1	1	2	down	Hip1r
33_88.599	Lamp5 Pax6	Lamp5 Egln3_1	1	2	down	Sgk3
33_88.600	Lamp5 Pax6	Lamp5 Egln3_1	1	2	down	Fxyd6
33_88.602	Lamp5 Pax6	Lamp5 Egln3_1	1	2	down	Lrrc75a
33_88.603	Lamp5 Pax6	Lamp5 Egln3_1	1	2	down	Crim1
33_88.604	Lamp5 Pax6	Lamp5 Egln3_1	1	2	down	Sh3bgrl
33_88.606	Lamp5 Pax6	Lamp5 Egln3_1	1	2	down	Elovl7
33_88.607	Lamp5 Pax6	Lamp5 Egln3_1	1	2	down	Mpp7
33_88.611	Lamp5 Pax6	Lamp5 Egln3_1	1	2	down	Lss
33_88.614	Lamp5 Pax6	Lamp5 Egln3_1	1	2	down	Tspan33
33_88.615	Lamp5 Pax6	Lamp5 Egln3_1	1	2	down	Myo1d
33_88.620	Lamp5 Pax6	Lamp5 Egln3_1	1	2	down	Plekhg5
33_89.1	Lamp5 Pax6	Lamp5 Egln3_1	1	2	up	Sntg1
33_89.2	Lamp5 Pax6	Lamp5 Egln3_1	1	2	up	Galntl6
33_89.3	Lamp5 Pax6	Lamp5 Egln3_1	1	2	up	Frmd5
33_89.4	Lamp5 Pax6	Lamp5 Egln3_1	1	2	up	Dpp6
33_89.5	Lamp5 Pax6	Lamp5 Egln3_1	1	2	up	Dscam
33_89.6	Lamp5 Pax6	Lamp5 Egln3_1	1	2	up	Kcnip1
33_89.7	Lamp5 Pax6	Lamp5 Egln3_1	1	2	up	Nxph1
33_89.8	Lamp5 Pax6	Lamp5 Egln3_1	1	2	up	Synpr
33_89.9	Lamp5 Pax6	Lamp5 Egln3_1	1	2	up	Kcnmb2
33_89.10	Lamp5 Pax6	Lamp5 Egln3_1	1	2	up	Elavl2
33_89.11	Lamp5 Pax6	Lamp5 Egln3_1	1	2	up	Cacna1a
33_89.12	Lamp5 Pax6	Lamp5 Egln3_1	1	2	up	Reln
33_89.13	Lamp5 Pax6	Lamp5 Egln3_1	1	2	up	Grm1
33_89.14	Lamp5 Pax6	Lamp5 Egln3_1	1	2	up	Cdh9
33_89.15	Lamp5 Pax6	Lamp5 Egln3_1	1	2	up	Kctd16
33_89.16	Lamp5 Pax6	Lamp5 Egln3_1	1	2	up	Cntn3
33_89.17	Lamp5 Pax6	Lamp5 Egln3_1	1	2	up	Grin1
33_89.18	Lamp5 Pax6	Lamp5 Egln3_1	1	2	up	Robo1
33_89.19	Lamp5 Pax6	Lamp5 Egln3_1	1	2	up	Cdh13
33_89.20	Lamp5 Pax6	Lamp5 Egln3_1	1	2	up	Samd12
33_89.21	Lamp5 Pax6	Lamp5 Egln3_1	1	2	up	Zfp385b
33_89.22	Lamp5 Pax6	Lamp5 Egln3_1	1	2	up	Edil3
33_89.23	Lamp5 Pax6	Lamp5 Egln3_1	1	2	up	Cntnap5a
33_89.24	Lamp5 Pax6	Lamp5 Egln3_1	1	2	up	Shisa6
33_89.25	Lamp5 Pax6	Lamp5 Egln3_1	1	2	up	Ppfia2
33_89.26	Lamp5 Pax6	Lamp5 Egln3_1	1	2	up	Dync1i1
33_89.27	Lamp5 Pax6	Lamp5 Egln3_1	1	2	up	Cers6
33_89.28	Lamp5 Pax6	Lamp5 Egln3_1	1	2	up	Grik1
33_89.29	Lamp5 Pax6	Lamp5 Egln3_1	1	2	up	Gpr158
33_89.30	Lamp5 Pax6	Lamp5 Egln3_1	1	2	up	Slc35f1
33_89.31	Lamp5 Pax6	Lamp5 Egln3_1	1	2	up	Lypd6b
33_89.32	Lamp5 Pax6	Lamp5 Egln3_1	1	2	up	Neto1
33_89.33	Lamp5 Pax6	Lamp5 Egln3_1	1	2	up	Unc13c
33_89.34	Lamp5 Pax6	Lamp5 Egln3_1	1	2	up	Ptchd4
33_89.35	Lamp5 Pax6	Lamp5 Egln3_1	1	2	up	Kcnb2
33_89.36	Lamp5 Pax6	Lamp5 Egln3_1	1	2	up	Runx1t1
33_89.37	Lamp5 Pax6	Lamp5 Egln3_1	1	2	up	A830018L16Rik
33_89.38	Lamp5 Pax6	Lamp5 Egln3_1	1	2	up	Nhs
33_89.39	Lamp5 Pax6	Lamp5 Egln3_1	1	2	up	Trhde
33_89.40	Lamp5 Pax6	Lamp5 Egln3_1	1	2	up	Spock1
33_89.41	Lamp5 Pax6	Lamp5 Egln3_1	1	2	up	Igf1
33_89.42	Lamp5 Pax6	Lamp5 Egln3_1	1	2	up	9630002D21Rik
33_89.43	Lamp5 Pax6	Lamp5 Egln3_1	1	2	up	Ryr2
33_89.44	Lamp5 Pax6	Lamp5 Egln3_1	1	2	up	Tmeff2
33_89.45	Lamp5 Pax6	Lamp5 Egln3_1	1	2	up	Tenm1
33_89.46	Lamp5 Pax6	Lamp5 Egln3_1	1	2	up	Dlx6os1
33_89.47	Lamp5 Pax6	Lamp5 Egln3_1	1	2	up	Npas1
33_89.48	Lamp5 Pax6	Lamp5 Egln3_1	1	2	up	Mctp1
33_89.49	Lamp5 Pax6	Lamp5 Egln3_1	1	2	up	Brinp1
33_89.50	Lamp5 Pax6	Lamp5 Egln3_1	1	2	up	Bcl11a
33_89.51	Lamp5 Pax6	Lamp5 Egln3_1	1	2	up	Dscaml1
33_89.52	Lamp5 Pax6	Lamp5 Egln3_1	1	2	up	Fam189a1
33_89.53	Lamp5 Pax6	Lamp5 Egln3_1	1	2	up	Klhl14
33_89.54	Lamp5 Pax6	Lamp5 Egln3_1	1	2	up	Hcn1
33_89.55	Lamp5 Pax6	Lamp5 Egln3_1	1	2	up	Slc4a10
33_89.56	Lamp5 Pax6	Lamp5 Egln3_1	1	2	up	Neto2
33_89.57	Lamp5 Pax6	Lamp5 Egln3_1	1	2	up	Grik3
33_89.58	Lamp5 Pax6	Lamp5 Egln3_1	1	2	up	Epha6
33_89.59	Lamp5 Pax6	Lamp5 Egln3_1	1	2	up	Mtus2
33_89.60	Lamp5 Pax6	Lamp5 Egln3_1	1	2	up	Elmo1
33_89.61	Lamp5 Pax6	Lamp5 Egln3_1	1	2	up	Hs6st3
33_89.62	Lamp5 Pax6	Lamp5 Egln3_1	1	2	up	Spock3
33_89.63	Lamp5 Pax6	Lamp5 Egln3_1	1	2	up	Ano4
33_89.64	Lamp5 Pax6	Lamp5 Egln3_1	1	2	up	B3gat2
33_89.65	Lamp5 Pax6	Lamp5 Egln3_1	1	2	up	Klf5
33_89.66	Lamp5 Pax6	Lamp5 Egln3_1	1	2	up	Pld5
33_89.67	Lamp5 Pax6	Lamp5 Egln3_1	1	2	up	Frmd4b
33_89.68	Lamp5 Pax6	Lamp5 Egln3_1	1	2	up	Kif26b
33_89.69	Lamp5 Pax6	Lamp5 Egln3_1	1	2	up	Fam135b
33_89.70	Lamp5 Pax6	Lamp5 Egln3_1	1	2	up	Tshz3
33_89.71	Lamp5 Pax6	Lamp5 Egln3_1	1	2	up	Fstl5
33_89.72	Lamp5 Pax6	Lamp5 Egln3_1	1	2	up	Ccdc85a
33_89.73	Lamp5 Pax6	Lamp5 Egln3_1	1	2	up	Lrrtm3
33_89.74	Lamp5 Pax6	Lamp5 Egln3_1	1	2	up	Atp8a2
33_89.75	Lamp5 Pax6	Lamp5 Egln3_1	1	2	up	5730522E02Rik
33_89.76	Lamp5 Pax6	Lamp5 Egln3_1	1	2	up	Gxylt2
33_89.77	Lamp5 Pax6	Lamp5 Egln3_1	1	2	up	Cntnap2
33_89.78	Lamp5 Pax6	Lamp5 Egln3_1	1	2	up	Fam155a
33_89.79	Lamp5 Pax6	Lamp5 Egln3_1	1	2	up	Xkr4
33_89.80	Lamp5 Pax6	Lamp5 Egln3_1	1	2	up	Lrrc7
33_89.81	Lamp5 Pax6	Lamp5 Egln3_1	1	2	up	Etl4
33_89.82	Lamp5 Pax6	Lamp5 Egln3_1	1	2	up	Nav3
33_89.83	Lamp5 Pax6	Lamp5 Egln3_1	1	2	up	Lrfn5
33_89.84	Lamp5 Pax6	Lamp5 Egln3_1	1	2	up	Mgat4c
33_89.85	Lamp5 Pax6	Lamp5 Egln3_1	1	2	up	Grm7
33_89.86	Lamp5 Pax6	Lamp5 Egln3_1	1	2	up	Chrm3
33_89.87	Lamp5 Pax6	Lamp5 Egln3_1	1	2	up	Kcnc2
33_89.88	Lamp5 Pax6	Lamp5 Egln3_1	1	2	up	Gabrg3
33_89.89	Lamp5 Pax6	Lamp5 Egln3_1	1	2	up	Grin2a
33_89.90	Lamp5 Pax6	Lamp5 Egln3_1	1	2	up	Grip1
33_89.91	Lamp5 Pax6	Lamp5 Egln3_1	1	2	up	Pdyn
33_89.92	Lamp5 Pax6	Lamp5 Egln3_1	1	2	up	Sst
33_89.93	Lamp5 Pax6	Lamp5 Egln3_1	1	2	up	Gad2
33_89.94	Lamp5 Pax6	Lamp5 Egln3_1	1	2	up	Lhx6
33_89.95	Lamp5 Pax6	Lamp5 Egln3_1	1	2	up	Unc80
33_89.96	Lamp5 Pax6	Lamp5 Egln3_1	1	2	up	Cacna1c
33_89.97	Lamp5 Pax6	Lamp5 Egln3_1	1	2	up	Elfn1
33_89.98	Lamp5 Pax6	Lamp5 Egln3_1	1	2	up	Stxbp5l
33_89.99	Lamp5 Pax6	Lamp5 Egln3_1	1	2	up	Pak3
33_89.100	Lamp5 Pax6	Lamp5 Egln3_1	1	2	up	Pacsin1
33_89.101	Lamp5 Pax6	Lamp5 Egln3_1	1	2	up	Csmd3
33_89.102	Lamp5 Pax6	Lamp5 Egln3_1	1	2	up	Nrg3os
33_89.103	Lamp5 Pax6	Lamp5 Egln3_1	1	2	up	Snap91
33_89.104	Lamp5 Pax6	Lamp5 Egln3_1	1	2	up	Rab3b
33_89.105	Lamp5 Pax6	Lamp5 Egln3_1	1	2	up	Hecw2
33_89.106	Lamp5 Pax6	Lamp5 Egln3_1	1	2	up	Rbp4
33_89.107	Lamp5 Pax6	Lamp5 Egln3_1	1	2	up	Pde10a
33_89.108	Lamp5 Pax6	Lamp5 Egln3_1	1	2	up	Scn8a
33_89.109	Lamp5 Pax6	Lamp5 Egln3_1	1	2	up	Cntn4
33_89.110	Lamp5 Pax6	Lamp5 Egln3_1	1	2	up	Scn1a
33_89.111	Lamp5 Pax6	Lamp5 Egln3_1	1	2	up	Slc2a13
33_89.112	Lamp5 Pax6	Lamp5 Egln3_1	1	2	up	Csrnp3
33_89.113	Lamp5 Pax6	Lamp5 Egln3_1	1	2	up	Slc32a1
33_89.114	Lamp5 Pax6	Lamp5 Egln3_1	1	2	up	Cntn5
33_89.115	Lamp5 Pax6	Lamp5 Egln3_1	1	2	up	Usp29
33_89.116	Lamp5 Pax6	Lamp5 Egln3_1	1	2	up	Egln3
33_89.117	Lamp5 Pax6	Lamp5 Egln3_1	1	2	up	Adam22
33_89.118	Lamp5 Pax6	Lamp5 Egln3_1	1	2	up	Ablim1
33_89.119	Lamp5 Pax6	Lamp5 Egln3_1	1	2	up	Cacng2
33_89.120	Lamp5 Pax6	Lamp5 Egln3_1	1	2	up	Cnr1
33_89.121	Lamp5 Pax6	Lamp5 Egln3_1	1	2	up	Tmcc3
33_89.122	Lamp5 Pax6	Lamp5 Egln3_1	1	2	up	Vstm2a
33_89.123	Lamp5 Pax6	Lamp5 Egln3_1	1	2	up	Elavl3
33_89.124	Lamp5 Pax6	Lamp5 Egln3_1	1	2	up	Mpped1
33_89.125	Lamp5 Pax6	Lamp5 Egln3_1	1	2	up	Gng2
33_89.126	Lamp5 Pax6	Lamp5 Egln3_1	1	2	up	Reps2
33_89.127	Lamp5 Pax6	Lamp5 Egln3_1	1	2	up	Nrip3
33_89.128	Lamp5 Pax6	Lamp5 Egln3_1	1	2	up	Slc6a17
33_89.129	Lamp5 Pax6	Lamp5 Egln3_1	1	2	up	Hecw1
33_89.130	Lamp5 Pax6	Lamp5 Egln3_1	1	2	up	Ubash3b
33_89.131	Lamp5 Pax6	Lamp5 Egln3_1	1	2	up	Nmnat2
33_89.132	Lamp5 Pax6	Lamp5 Egln3_1	1	2	up	Galnt14
33_89.133	Lamp5 Pax6	Lamp5 Egln3_1	1	2	up	Nalcn
33_89.134	Lamp5 Pax6	Lamp5 Egln3_1	1	2	up	Cacna1b
33_89.135	Lamp5 Pax6	Lamp5 Egln3_1	1	2	up	Cacna2d2
33_89.136	Lamp5 Pax6	Lamp5 Egln3_1	1	2	up	Mafb
33_89.137	Lamp5 Pax6	Lamp5 Egln3_1	1	2	up	Sez6l
33_89.138	Lamp5 Pax6	Lamp5 Egln3_1	1	2	up	Mkx
33_89.139	Lamp5 Pax6	Lamp5 Egln3_1	1	2	up	Kcnmb4
33_89.140	Lamp5 Pax6	Lamp5 Egln3_1	1	2	up	Pcdh15
33_89.141	Lamp5 Pax6	Lamp5 Egln3_1	1	2	up	Kcnc1
33_89.142	Lamp5 Pax6	Lamp5 Egln3_1	1	2	up	Rgs17
33_89.143	Lamp5 Pax6	Lamp5 Egln3_1	1	2	up	Bend6
33_89.144	Lamp5 Pax6	Lamp5 Egln3_1	1	2	up	Unc79
33_89.145	Lamp5 Pax6	Lamp5 Egln3_1	1	2	up	Rit2
33_89.146	Lamp5 Pax6	Lamp5 Egln3_1	1	2	up	Samd5
33_89.147	Lamp5 Pax6	Lamp5 Egln3_1	1	2	up	Enox1
33_89.148	Lamp5 Pax6	Lamp5 Egln3_1	1	2	up	Rab27b
33_89.149	Lamp5 Pax6	Lamp5 Egln3_1	1	2	up	B230209E15Rik
33_89.150	Lamp5 Pax6	Lamp5 Egln3_1	1	2	up	Tmem130
33_89.151	Lamp5 Pax6	Lamp5 Egln3_1	1	2	up	Srrm3
33_89.152	Lamp5 Pax6	Lamp5 Egln3_1	1	2	up	Ctnna3
33_89.153	Lamp5 Pax6	Lamp5 Egln3_1	1	2	up	Tmem178
33_89.155	Lamp5 Pax6	Lamp5 Egln3_1	1	2	up	Tenm4
33_89.156	Lamp5 Pax6	Lamp5 Egln3_1	1	2	up	Cntnap3
33_89.157	Lamp5 Pax6	Lamp5 Egln3_1	1	2	up	Flrt2
33_89.158	Lamp5 Pax6	Lamp5 Egln3_1	1	2	up	Prkcg
33_89.159	Lamp5 Pax6	Lamp5 Egln3_1	1	2	up	Rasgrf2
33_89.160	Lamp5 Pax6	Lamp5 Egln3_1	1	2	up	Agbl4
33_89.162	Lamp5 Pax6	Lamp5 Egln3_1	1	2	up	Dgkg
33_89.163	Lamp5 Pax6	Lamp5 Egln3_1	1	2	up	Kcnab1
33_89.164	Lamp5 Pax6	Lamp5 Egln3_1	1	2	up	AF529169
33_89.165	Lamp5 Pax6	Lamp5 Egln3_1	1	2	up	Ptprr
33_89.166	Lamp5 Pax6	Lamp5 Egln3_1	1	2	up	Plekha5
33_89.167	Lamp5 Pax6	Lamp5 Egln3_1	1	2	up	Cacna1e
33_89.168	Lamp5 Pax6	Lamp5 Egln3_1	1	2	up	Ksr2
33_89.169	Lamp5 Pax6	Lamp5 Egln3_1	1	2	up	Sphkap
33_89.170	Lamp5 Pax6	Lamp5 Egln3_1	1	2	up	Syt16
33_89.171	Lamp5 Pax6	Lamp5 Egln3_1	1	2	up	Svop
33_89.172	Lamp5 Pax6	Lamp5 Egln3_1	1	2	up	Oprd1
33_89.173	Lamp5 Pax6	Lamp5 Egln3_1	1	2	up	Ttll11
33_89.174	Lamp5 Pax6	Lamp5 Egln3_1	1	2	up	Gda
33_89.175	Lamp5 Pax6	Lamp5 Egln3_1	1	2	up	Clmp
33_89.176	Lamp5 Pax6	Lamp5 Egln3_1	1	2	up	Ildr2
33_89.177	Lamp5 Pax6	Lamp5 Egln3_1	1	2	up	Trpc6
33_89.178	Lamp5 Pax6	Lamp5 Egln3_1	1	2	up	Csmd2
33_89.179	Lamp5 Pax6	Lamp5 Egln3_1	1	2	up	Ptprn
33_89.180	Lamp5 Pax6	Lamp5 Egln3_1	1	2	up	Slc7a14
33_89.182	Lamp5 Pax6	Lamp5 Egln3_1	1	2	up	Brinp2
33_89.183	Lamp5 Pax6	Lamp5 Egln3_1	1	2	up	Bcl11b
33_89.184	Lamp5 Pax6	Lamp5 Egln3_1	1	2	up	Lurap1l
33_89.185	Lamp5 Pax6	Lamp5 Egln3_1	1	2	up	Cacng3
33_89.186	Lamp5 Pax6	Lamp5 Egln3_1	1	2	up	Nyap2
33_89.188	Lamp5 Pax6	Lamp5 Egln3_1	1	2	up	Zdhhc2
33_89.189	Lamp5 Pax6	Lamp5 Egln3_1	1	2	up	Maf
33_89.190	Lamp5 Pax6	Lamp5 Egln3_1	1	2	up	Zfp804a
33_89.191	Lamp5 Pax6	Lamp5 Egln3_1	1	2	up	Btbd11
33_89.192	Lamp5 Pax6	Lamp5 Egln3_1	1	2	up	Arl4c
33_89.195	Lamp5 Pax6	Lamp5 Egln3_1	1	2	up	Ifitm10
33_89.196	Lamp5 Pax6	Lamp5 Egln3_1	1	2	up	Efna5
33_89.197	Lamp5 Pax6	Lamp5 Egln3_1	1	2	up	Kcnq2
33_89.198	Lamp5 Pax6	Lamp5 Egln3_1	1	2	up	Rgs9
33_89.199	Lamp5 Pax6	Lamp5 Egln3_1	1	2	up	A230006K03Rik
33_89.200	Lamp5 Pax6	Lamp5 Egln3_1	1	2	up	Siah3
33_89.201	Lamp5 Pax6	Lamp5 Egln3_1	1	2	up	Dgkh
33_89.202	Lamp5 Pax6	Lamp5 Egln3_1	1	2	up	Ifit2
33_89.203	Lamp5 Pax6	Lamp5 Egln3_1	1	2	up	Syndig1
33_89.204	Lamp5 Pax6	Lamp5 Egln3_1	1	2	up	Dlx1
33_89.205	Lamp5 Pax6	Lamp5 Egln3_1	1	2	up	Cxxc4
33_89.206	Lamp5 Pax6	Lamp5 Egln3_1	1	2	up	Sptb
33_89.208	Lamp5 Pax6	Lamp5 Egln3_1	1	2	up	4930452B06Rik
33_89.209	Lamp5 Pax6	Lamp5 Egln3_1	1	2	up	9330182L06Rik
33_89.210	Lamp5 Pax6	Lamp5 Egln3_1	1	2	up	Ell2
33_89.211	Lamp5 Pax6	Lamp5 Egln3_1	1	2	up	Nrsn2
33_89.212	Lamp5 Pax6	Lamp5 Egln3_1	1	2	up	Ephx4
33_89.213	Lamp5 Pax6	Lamp5 Egln3_1	1	2	up	9530059O14Rik
33_89.214	Lamp5 Pax6	Lamp5 Egln3_1	1	2	up	Nr2f2
33_89.217	Lamp5 Pax6	Lamp5 Egln3_1	1	2	up	Sh3kbp1
33_89.218	Lamp5 Pax6	Lamp5 Egln3_1	1	2	up	Ankfn1
33_89.219	Lamp5 Pax6	Lamp5 Egln3_1	1	2	up	Scn3b
33_89.220	Lamp5 Pax6	Lamp5 Egln3_1	1	2	up	Erbb4
33_89.221	Lamp5 Pax6	Lamp5 Egln3_1	1	2	up	Clstn2
33_89.222	Lamp5 Pax6	Lamp5 Egln3_1	1	2	up	Glce
33_89.223	Lamp5 Pax6	Lamp5 Egln3_1	1	2	up	Slc30a3
33_89.224	Lamp5 Pax6	Lamp5 Egln3_1	1	2	up	Cyp46a1
33_89.225	Lamp5 Pax6	Lamp5 Egln3_1	1	2	up	Iqgap2
33_89.226	Lamp5 Pax6	Lamp5 Egln3_1	1	2	up	Cpne5
33_89.227	Lamp5 Pax6	Lamp5 Egln3_1	1	2	up	2900055J20Rik
33_89.229	Lamp5 Pax6	Lamp5 Egln3_1	1	2	up	Ank3
33_89.230	Lamp5 Pax6	Lamp5 Egln3_1	1	2	up	Grin2b
33_89.231	Lamp5 Pax6	Lamp5 Egln3_1	1	2	up	Nrg3
33_89.232	Lamp5 Pax6	Lamp5 Egln3_1	1	2	up	Myt1l
33_89.233	Lamp5 Pax6	Lamp5 Egln3_1	1	2	up	Fgf12
33_89.234	Lamp5 Pax6	Lamp5 Egln3_1	1	2	up	Dlgap2
33_89.236	Lamp5 Pax6	Lamp5 Egln3_1	1	2	up	Grm5
33_89.237	Lamp5 Pax6	Lamp5 Egln3_1	1	2	up	Ptprn2
33_89.238	Lamp5 Pax6	Lamp5 Egln3_1	1	2	up	Sv2a
33_89.239	Lamp5 Pax6	Lamp5 Egln3_1	1	2	up	Serpini1
33_89.240	Lamp5 Pax6	Lamp5 Egln3_1	1	2	up	Gria4
33_89.241	Lamp5 Pax6	Lamp5 Egln3_1	1	2	up	Atxn1
33_89.242	Lamp5 Pax6	Lamp5 Egln3_1	1	2	up	Kcnd2
33_89.244	Lamp5 Pax6	Lamp5 Egln3_1	1	2	up	Rab3c
33_89.245	Lamp5 Pax6	Lamp5 Egln3_1	1	2	up	Dnm3
33_89.246	Lamp5 Pax6	Lamp5 Egln3_1	1	2	up	Ralyl
33_89.247	Lamp5 Pax6	Lamp5 Egln3_1	1	2	up	Gad1
33_89.248	Lamp5 Pax6	Lamp5 Egln3_1	1	2	up	Rims2
33_89.250	Lamp5 Pax6	Lamp5 Egln3_1	1	2	up	Map1b
33_89.251	Lamp5 Pax6	Lamp5 Egln3_1	1	2	up	Gabbr2
33_89.252	Lamp5 Pax6	Lamp5 Egln3_1	1	2	up	C1qtnf7
33_89.253	Lamp5 Pax6	Lamp5 Egln3_1	1	2	up	Stmn2
33_89.254	Lamp5 Pax6	Lamp5 Egln3_1	1	2	up	Thy1
33_89.255	Lamp5 Pax6	Lamp5 Egln3_1	1	2	up	Cacna1d
33_89.257	Lamp5 Pax6	Lamp5 Egln3_1	1	2	up	Arhgap26
33_89.258	Lamp5 Pax6	Lamp5 Egln3_1	1	2	up	Cplx1
33_89.260	Lamp5 Pax6	Lamp5 Egln3_1	1	2	up	Iqsec1
33_89.261	Lamp5 Pax6	Lamp5 Egln3_1	1	2	up	Lypd6
33_89.262	Lamp5 Pax6	Lamp5 Egln3_1	1	2	up	Prdm1
33_89.263	Lamp5 Pax6	Lamp5 Egln3_1	1	2	up	Gabrb3
33_89.264	Lamp5 Pax6	Lamp5 Egln3_1	1	2	up	Peg3
33_89.265	Lamp5 Pax6	Lamp5 Egln3_1	1	2	up	Dnajc6
33_89.266	Lamp5 Pax6	Lamp5 Egln3_1	1	2	up	Tmem132b
33_89.268	Lamp5 Pax6	Lamp5 Egln3_1	1	2	up	Gas7
33_89.269	Lamp5 Pax6	Lamp5 Egln3_1	1	2	up	Ly6h
33_89.270	Lamp5 Pax6	Lamp5 Egln3_1	1	2	up	Spon1
33_89.271	Lamp5 Pax6	Lamp5 Egln3_1	1	2	up	Sorbs2
33_89.273	Lamp5 Pax6	Lamp5 Egln3_1	1	2	up	Scn2b
33_89.274	Lamp5 Pax6	Lamp5 Egln3_1	1	2	up	2900011O08Rik
33_89.275	Lamp5 Pax6	Lamp5 Egln3_1	1	2	up	Lingo2
33_89.276	Lamp5 Pax6	Lamp5 Egln3_1	1	2	up	Myo5a
33_89.277	Lamp5 Pax6	Lamp5 Egln3_1	1	2	up	D430041D05Rik
33_89.278	Lamp5 Pax6	Lamp5 Egln3_1	1	2	up	Dpp10
33_89.279	Lamp5 Pax6	Lamp5 Egln3_1	1	2	up	C230004F18Rik
33_89.281	Lamp5 Pax6	Lamp5 Egln3_1	1	2	up	Cdk14
33_89.282	Lamp5 Pax6	Lamp5 Egln3_1	1	2	up	Rbfox3
33_89.285	Lamp5 Pax6	Lamp5 Egln3_1	1	2	up	Clvs1
33_89.286	Lamp5 Pax6	Lamp5 Egln3_1	1	2	up	Luzp2
33_89.287	Lamp5 Pax6	Lamp5 Egln3_1	1	2	up	Amph
33_89.289	Lamp5 Pax6	Lamp5 Egln3_1	1	2	up	Bex2
33_89.293	Lamp5 Pax6	Lamp5 Egln3_1	1	2	up	Camk2n2
33_89.294	Lamp5 Pax6	Lamp5 Egln3_1	1	2	up	Eno2
33_89.295	Lamp5 Pax6	Lamp5 Egln3_1	1	2	up	Syngr1
33_89.296	Lamp5 Pax6	Lamp5 Egln3_1	1	2	up	Ncam2
33_89.298	Lamp5 Pax6	Lamp5 Egln3_1	1	2	up	Srcin1
33_89.299	Lamp5 Pax6	Lamp5 Egln3_1	1	2	up	Rapgef4
33_89.300	Lamp5 Pax6	Lamp5 Egln3_1	1	2	up	Trank1
33_89.301	Lamp5 Pax6	Lamp5 Egln3_1	1	2	up	Pex5l
33_89.302	Lamp5 Pax6	Lamp5 Egln3_1	1	2	up	Osbpl3
33_89.304	Lamp5 Pax6	Lamp5 Egln3_1	1	2	up	Ina
33_89.305	Lamp5 Pax6	Lamp5 Egln3_1	1	2	up	C530008M17Rik
33_89.306	Lamp5 Pax6	Lamp5 Egln3_1	1	2	up	Osbpl6
33_89.308	Lamp5 Pax6	Lamp5 Egln3_1	1	2	up	Galnt13
33_89.309	Lamp5 Pax6	Lamp5 Egln3_1	1	2	up	Tenm2
33_89.310	Lamp5 Pax6	Lamp5 Egln3_1	1	2	up	Ano3
33_89.311	Lamp5 Pax6	Lamp5 Egln3_1	1	2	up	Reep1
33_89.313	Lamp5 Pax6	Lamp5 Egln3_1	1	2	up	Prickle1
33_89.314	Lamp5 Pax6	Lamp5 Egln3_1	1	2	up	Dlc1
33_89.316	Lamp5 Pax6	Lamp5 Egln3_1	1	2	up	1700025G04Rik
33_89.317	Lamp5 Pax6	Lamp5 Egln3_1	1	2	up	Clstn3
33_89.318	Lamp5 Pax6	Lamp5 Egln3_1	1	2	up	Xkr6
33_89.319	Lamp5 Pax6	Lamp5 Egln3_1	1	2	up	Grid1
33_89.320	Lamp5 Pax6	Lamp5 Egln3_1	1	2	up	Rundc3b
33_89.322	Lamp5 Pax6	Lamp5 Egln3_1	1	2	up	Masp1
33_89.323	Lamp5 Pax6	Lamp5 Egln3_1	1	2	up	Car10
33_89.324	Lamp5 Pax6	Lamp5 Egln3_1	1	2	up	Shank2
33_89.325	Lamp5 Pax6	Lamp5 Egln3_1	1	2	up	AI593442
33_89.326	Lamp5 Pax6	Lamp5 Egln3_1	1	2	up	Ttll7
33_89.329	Lamp5 Pax6	Lamp5 Egln3_1	1	2	up	Rasgrf1
33_89.331	Lamp5 Pax6	Lamp5 Egln3_1	1	2	up	Nfasc
33_89.332	Lamp5 Pax6	Lamp5 Egln3_1	1	2	up	Slc35f4
33_89.333	Lamp5 Pax6	Lamp5 Egln3_1	1	2	up	Tiam1
33_89.334	Lamp5 Pax6	Lamp5 Egln3_1	1	2	up	Tox3
33_89.335	Lamp5 Pax6	Lamp5 Egln3_1	1	2	up	Dlx6
33_89.336	Lamp5 Pax6	Lamp5 Egln3_1	1	2	up	Pvt1
33_89.338	Lamp5 Pax6	Lamp5 Egln3_1	1	2	up	Mmp16
33_89.343	Lamp5 Pax6	Lamp5 Egln3_1	1	2	up	Frmpd3
33_89.344	Lamp5 Pax6	Lamp5 Egln3_1	1	2	up	Msra
33_89.345	Lamp5 Pax6	Lamp5 Egln3_1	1	2	up	Add2
33_89.346	Lamp5 Pax6	Lamp5 Egln3_1	1	2	up	Gabra3
33_89.347	Lamp5 Pax6	Lamp5 Egln3_1	1	2	up	Lama4
33_89.349	Lamp5 Pax6	Lamp5 Egln3_1	1	2	up	Sema3a
33_89.351	Lamp5 Pax6	Lamp5 Egln3_1	1	2	up	Susd4
33_89.353	Lamp5 Pax6	Lamp5 Egln3_1	1	2	up	Ogfrl1
33_89.354	Lamp5 Pax6	Lamp5 Egln3_1	1	2	up	Slc8a3
33_89.356	Lamp5 Pax6	Lamp5 Egln3_1	1	2	up	Rpp25
33_89.357	Lamp5 Pax6	Lamp5 Egln3_1	1	2	up	Cit
33_89.358	Lamp5 Pax6	Lamp5 Egln3_1	1	2	up	Nlk
33_89.359	Lamp5 Pax6	Lamp5 Egln3_1	1	2	up	Glrb
33_89.360	Lamp5 Pax6	Lamp5 Egln3_1	1	2	up	Afap1
33_89.362	Lamp5 Pax6	Lamp5 Egln3_1	1	2	up	Aff2
33_89.363	Lamp5 Pax6	Lamp5 Egln3_1	1	2	up	Spats2l
33_89.367	Lamp5 Pax6	Lamp5 Egln3_1	1	2	up	Fndc5
33_89.368	Lamp5 Pax6	Lamp5 Egln3_1	1	2	up	Ldlrad4
33_89.370	Lamp5 Pax6	Lamp5 Egln3_1	1	2	up	Kcnc4
33_89.371	Lamp5 Pax6	Lamp5 Egln3_1	1	2	up	Pcp4l1
33_89.374	Lamp5 Pax6	Lamp5 Egln3_1	1	2	up	Mllt3
33_89.375	Lamp5 Pax6	Lamp5 Egln3_1	1	2	up	Pdzd2
33_89.376	Lamp5 Pax6	Lamp5 Egln3_1	1	2	up	Gnai1
33_89.377	Lamp5 Pax6	Lamp5 Egln3_1	1	2	up	Rimbp2
33_89.378	Lamp5 Pax6	Lamp5 Egln3_1	1	2	up	Arx
33_89.379	Lamp5 Pax6	Lamp5 Egln3_1	1	2	up	Eml5
33_89.380	Lamp5 Pax6	Lamp5 Egln3_1	1	2	up	Podxl2
33_89.381	Lamp5 Pax6	Lamp5 Egln3_1	1	2	up	Sgk1
33_89.383	Lamp5 Pax6	Lamp5 Egln3_1	1	2	up	Kcnh1
33_89.384	Lamp5 Pax6	Lamp5 Egln3_1	1	2	up	Pnmal2
33_89.385	Lamp5 Pax6	Lamp5 Egln3_1	1	2	up	Pitpnm3
33_89.386	Lamp5 Pax6	Lamp5 Egln3_1	1	2	up	Pgbd5
33_89.387	Lamp5 Pax6	Lamp5 Egln3_1	1	2	up	Lrrc3b
33_89.388	Lamp5 Pax6	Lamp5 Egln3_1	1	2	up	March11
33_89.390	Lamp5 Pax6	Lamp5 Egln3_1	1	2	up	Pak7
33_89.391	Lamp5 Pax6	Lamp5 Egln3_1	1	2	up	Cemip
33_89.392	Lamp5 Pax6	Lamp5 Egln3_1	1	2	up	Igfbp3
33_89.393	Lamp5 Pax6	Lamp5 Egln3_1	1	2	up	Arhgef3
33_89.394	Lamp5 Pax6	Lamp5 Egln3_1	1	2	up	Cdh12
33_89.395	Lamp5 Pax6	Lamp5 Egln3_1	1	2	up	Lrrfip1
33_89.397	Lamp5 Pax6	Lamp5 Egln3_1	1	2	up	Sh3gl2
33_89.399	Lamp5 Pax6	Lamp5 Egln3_1	1	2	up	Esrrg
33_89.401	Lamp5 Pax6	Lamp5 Egln3_1	1	2	up	Miat
33_89.406	Lamp5 Pax6	Lamp5 Egln3_1	1	2	up	Crhbp
33_89.408	Lamp5 Pax6	Lamp5 Egln3_1	1	2	up	Srgap2
33_89.409	Lamp5 Pax6	Lamp5 Egln3_1	1	2	up	4933406I18Rik
33_89.410	Lamp5 Pax6	Lamp5 Egln3_1	1	2	up	Got1
33_89.411	Lamp5 Pax6	Lamp5 Egln3_1	1	2	up	Dlx5
33_89.412	Lamp5 Pax6	Lamp5 Egln3_1	1	2	up	Kcnmb4os2
33_89.413	Lamp5 Pax6	Lamp5 Egln3_1	1	2	up	Tln2
33_89.414	Lamp5 Pax6	Lamp5 Egln3_1	1	2	up	Ank1
33_89.415	Lamp5 Pax6	Lamp5 Egln3_1	1	2	up	Plcl2
33_89.416	Lamp5 Pax6	Lamp5 Egln3_1	1	2	up	Crtac1
33_89.419	Lamp5 Pax6	Lamp5 Egln3_1	1	2	up	Klhl1
33_89.420	Lamp5 Pax6	Lamp5 Egln3_1	1	2	up	Pknox2
33_89.421	Lamp5 Pax6	Lamp5 Egln3_1	1	2	up	Chrm2
33_89.425	Lamp5 Pax6	Lamp5 Egln3_1	1	2	up	Pou6f2
33_89.433	Lamp5 Pax6	Lamp5 Egln3_1	1	2	up	Cited2
33_89.436	Lamp5 Pax6	Lamp5 Egln3_1	1	2	up	Arhgef6
33_89.439	Lamp5 Pax6	Lamp5 Egln3_1	1	2	up	Wipf3
33_89.440	Lamp5 Pax6	Lamp5 Egln3_1	1	2	up	Cdkl5
33_89.441	Lamp5 Pax6	Lamp5 Egln3_1	1	2	up	Akap5
33_89.442	Lamp5 Pax6	Lamp5 Egln3_1	1	2	up	Sema3e
33_89.443	Lamp5 Pax6	Lamp5 Egln3_1	1	2	up	Dpysl5
33_89.444	Lamp5 Pax6	Lamp5 Egln3_1	1	2	up	Rnf112
33_89.446	Lamp5 Pax6	Lamp5 Egln3_1	1	2	up	Bend4
33_89.447	Lamp5 Pax6	Lamp5 Egln3_1	1	2	up	Rasgef1a
33_89.450	Lamp5 Pax6	Lamp5 Egln3_1	1	2	up	Kcna1
33_89.452	Lamp5 Pax6	Lamp5 Egln3_1	1	2	up	Cux2
33_89.453	Lamp5 Pax6	Lamp5 Egln3_1	1	2	up	Igsf3
33_89.454	Lamp5 Pax6	Lamp5 Egln3_1	1	2	up	Kcnt2
33_89.455	Lamp5 Pax6	Lamp5 Egln3_1	1	2	up	Acer3
33_89.456	Lamp5 Pax6	Lamp5 Egln3_1	1	2	up	Htr1f
33_89.457	Lamp5 Pax6	Lamp5 Egln3_1	1	2	up	Tmem91
33_89.458	Lamp5 Pax6	Lamp5 Egln3_1	1	2	up	Gab2
33_89.459	Lamp5 Pax6	Lamp5 Egln3_1	1	2	up	Arhgdig
33_89.461	Lamp5 Pax6	Lamp5 Egln3_1	1	2	up	Slc1a1
33_89.463	Lamp5 Pax6	Lamp5 Egln3_1	1	2	up	Ak5
33_89.464	Lamp5 Pax6	Lamp5 Egln3_1	1	2	up	Dcx
33_89.466	Lamp5 Pax6	Lamp5 Egln3_1	1	2	up	Gnal
33_89.467	Lamp5 Pax6	Lamp5 Egln3_1	1	2	up	Celf3
33_89.468	Lamp5 Pax6	Lamp5 Egln3_1	1	2	up	Ppp1r14c
33_89.469	Lamp5 Pax6	Lamp5 Egln3_1	1	2	up	Cnksr2
33_89.470	Lamp5 Pax6	Lamp5 Egln3_1	1	2	up	Kcnf1
33_89.472	Lamp5 Pax6	Lamp5 Egln3_1	1	2	up	Pdzrn4
33_89.473	Lamp5 Pax6	Lamp5 Egln3_1	1	2	up	Cpne4
33_89.474	Lamp5 Pax6	Lamp5 Egln3_1	1	2	up	Gpr45
33_89.477	Lamp5 Pax6	Lamp5 Egln3_1	1	2	up	Rap1gap
33_89.478	Lamp5 Pax6	Lamp5 Egln3_1	1	2	up	Galnt9
33_89.479	Lamp5 Pax6	Lamp5 Egln3_1	1	2	up	Scn3a
33_89.482	Lamp5 Pax6	Lamp5 Egln3_1	1	2	up	Myo1b
33_89.483	Lamp5 Pax6	Lamp5 Egln3_1	1	2	up	Sept6
33_89.486	Lamp5 Pax6	Lamp5 Egln3_1	1	2	up	Mirg
33_89.489	Lamp5 Pax6	Lamp5 Egln3_1	1	2	up	Dlx1as
33_89.490	Lamp5 Pax6	Lamp5 Egln3_1	1	2	up	Prkar2b
33_89.492	Lamp5 Pax6	Lamp5 Egln3_1	1	2	up	Kctd8
33_89.497	Lamp5 Pax6	Lamp5 Egln3_1	1	2	up	Sh3d19
33_89.498	Lamp5 Pax6	Lamp5 Egln3_1	1	2	up	Grin2d
33_89.500	Lamp5 Pax6	Lamp5 Egln3_1	1	2	up	St8sia3
33_89.501	Lamp5 Pax6	Lamp5 Egln3_1	1	2	up	Fmn1
33_89.502	Lamp5 Pax6	Lamp5 Egln3_1	1	2	up	Ptpru
33_89.504	Lamp5 Pax6	Lamp5 Egln3_1	1	2	up	Rnf150
33_89.505	Lamp5 Pax6	Lamp5 Egln3_1	1	2	up	Jakmip3
33_89.507	Lamp5 Pax6	Lamp5 Egln3_1	1	2	up	Tm6sf1
33_89.508	Lamp5 Pax6	Lamp5 Egln3_1	1	2	up	Palm2
33_89.509	Lamp5 Pax6	Lamp5 Egln3_1	1	2	up	Plekhh2
33_89.512	Lamp5 Pax6	Lamp5 Egln3_1	1	2	up	Rims3
33_89.513	Lamp5 Pax6	Lamp5 Egln3_1	1	2	up	Tmtc1
33_89.516	Lamp5 Pax6	Lamp5 Egln3_1	1	2	up	Ryr3
33_89.517	Lamp5 Pax6	Lamp5 Egln3_1	1	2	up	Ptpn5
33_89.518	Lamp5 Pax6	Lamp5 Egln3_1	1	2	up	St6galnac5
33_89.519	Lamp5 Pax6	Lamp5 Egln3_1	1	2	up	Samd4
33_89.521	Lamp5 Pax6	Lamp5 Egln3_1	1	2	up	Epha10
33_89.522	Lamp5 Pax6	Lamp5 Egln3_1	1	2	up	Smc2
33_89.523	Lamp5 Pax6	Lamp5 Egln3_1	1	2	up	Fkbp5
33_89.528	Lamp5 Pax6	Lamp5 Egln3_1	1	2	up	March4
33_89.530	Lamp5 Pax6	Lamp5 Egln3_1	1	2	up	Phka2
33_89.531	Lamp5 Pax6	Lamp5 Egln3_1	1	2	up	Nwd2
33_89.532	Lamp5 Pax6	Lamp5 Egln3_1	1	2	up	Kcnh5
33_89.533	Lamp5 Pax6	Lamp5 Egln3_1	1	2	up	Abcg1
33_89.534	Lamp5 Pax6	Lamp5 Egln3_1	1	2	up	Galnt7
33_89.535	Lamp5 Pax6	Lamp5 Egln3_1	1	2	up	Kcns3
33_89.538	Lamp5 Pax6	Lamp5 Egln3_1	1	2	up	Eml1
33_89.539	Lamp5 Pax6	Lamp5 Egln3_1	1	2	up	Dpysl3
33_89.541	Lamp5 Pax6	Lamp5 Egln3_1	1	2	up	Glra2
33_89.542	Lamp5 Pax6	Lamp5 Egln3_1	1	2	up	Lin28b
33_89.545	Lamp5 Pax6	Lamp5 Egln3_1	1	2	up	Trpc5
33_89.546	Lamp5 Pax6	Lamp5 Egln3_1	1	2	up	Nhsl2
33_89.549	Lamp5 Pax6	Lamp5 Egln3_1	1	2	up	2900026A02Rik
33_89.551	Lamp5 Pax6	Lamp5 Egln3_1	1	2	up	Agpat4
33_89.553	Lamp5 Pax6	Lamp5 Egln3_1	1	2	up	BC030500
33_89.554	Lamp5 Pax6	Lamp5 Egln3_1	1	2	up	Cntnap4
33_89.558	Lamp5 Pax6	Lamp5 Egln3_1	1	2	up	Zdhhc14
33_89.559	Lamp5 Pax6	Lamp5 Egln3_1	1	2	up	Wscd2
33_89.562	Lamp5 Pax6	Lamp5 Egln3_1	1	2	up	Creb3l2
33_89.565	Lamp5 Pax6	Lamp5 Egln3_1	1	2	up	Rab27a
33_89.566	Lamp5 Pax6	Lamp5 Egln3_1	1	2	up	4930567K20Rik
33_89.568	Lamp5 Pax6	Lamp5 Egln3_1	1	2	up	Flnb
33_89.570	Lamp5 Pax6	Lamp5 Egln3_1	1	2	up	Oprm1
33_89.571	Lamp5 Pax6	Lamp5 Egln3_1	1	2	up	Ephb2
33_89.572	Lamp5 Pax6	Lamp5 Egln3_1	1	2	up	Coro1c
33_89.573	Lamp5 Pax6	Lamp5 Egln3_1	1	2	up	Prr16
33_89.578	Lamp5 Pax6	Lamp5 Egln3_1	1	2	up	Lhfpl3
33_89.579	Lamp5 Pax6	Lamp5 Egln3_1	1	2	up	St8sia1
33_89.580	Lamp5 Pax6	Lamp5 Egln3_1	1	2	up	St6gal2
33_89.582	Lamp5 Pax6	Lamp5 Egln3_1	1	2	up	Ypel2
33_89.583	Lamp5 Pax6	Lamp5 Egln3_1	1	2	up	Fndc3b
33_89.584	Lamp5 Pax6	Lamp5 Egln3_1	1	2	up	Larp1b
33_89.593	Lamp5 Pax6	Lamp5 Egln3_1	1	2	up	Pla2g4e
33_89.595	Lamp5 Pax6	Lamp5 Egln3_1	1	2	up	Igsf9b
33_89.598	Lamp5 Pax6	Lamp5 Egln3_1	1	2	up	Cdh4
33_89.600	Lamp5 Pax6	Lamp5 Egln3_1	1	2	up	Arhgap22
33_89.602	Lamp5 Pax6	Lamp5 Egln3_1	1	2	up	Osbpl10
33_89.605	Lamp5 Pax6	Lamp5 Egln3_1	1	2	up	Slco3a1
33_89.607	Lamp5 Pax6	Lamp5 Egln3_1	1	2	up	Matk
33_89.611	Lamp5 Pax6	Lamp5 Egln3_1	1	2	up	Grb10
33_89.614	Lamp5 Pax6	Lamp5 Egln3_1	1	2	up	Anks1b
33_89.615	Lamp5 Pax6	Lamp5 Egln3_1	1	2	up	Dlg2
33_89.616	Lamp5 Pax6	Lamp5 Egln3_1	1	2	up	Snhg11
33_89.617	Lamp5 Pax6	Lamp5 Egln3_1	1	2	up	Pclo
33_89.620	Lamp5 Pax6	Lamp5 Egln3_1	1	2	up	Rims1
33_89.621	Lamp5 Pax6	Lamp5 Egln3_1	1	2	up	Chd3os
33_89.622	Lamp5 Pax6	Lamp5 Egln3_1	1	2	up	Spock2
33_89.623	Lamp5 Pax6	Lamp5 Egln3_1	1	2	up	Gria2
33_89.625	Lamp5 Pax6	Lamp5 Egln3_1	1	2	up	Celf4
33_89.626	Lamp5 Pax6	Lamp5 Egln3_1	1	2	up	Rbfox1
33_89.627	Lamp5 Pax6	Lamp5 Egln3_1	1	2	up	Frmpd4
33_89.631	Lamp5 Pax6	Lamp5 Egln3_1	1	2	up	Magi1
33_89.632	Lamp5 Pax6	Lamp5 Egln3_1	1	2	up	Ccser1
33_89.633	Lamp5 Pax6	Lamp5 Egln3_1	1	2	up	Syp
33_89.634	Lamp5 Pax6	Lamp5 Egln3_1	1	2	up	Atp1a3
33_89.638	Lamp5 Pax6	Lamp5 Egln3_1	1	2	up	Tanc2
33_89.639	Lamp5 Pax6	Lamp5 Egln3_1	1	2	up	Vsnl1
33_89.640	Lamp5 Pax6	Lamp5 Egln3_1	1	2	up	Erc2
33_89.641	Lamp5 Pax6	Lamp5 Egln3_1	1	2	up	Ncald
33_89.642	Lamp5 Pax6	Lamp5 Egln3_1	1	2	up	Cntn1
33_89.643	Lamp5 Pax6	Lamp5 Egln3_1	1	2	up	Rgs7bp
33_89.644	Lamp5 Pax6	Lamp5 Egln3_1	1	2	up	Basp1
33_89.646	Lamp5 Pax6	Lamp5 Egln3_1	1	2	up	Slc6a1
33_89.647	Lamp5 Pax6	Lamp5 Egln3_1	1	2	up	Cacnb4
33_89.648	Lamp5 Pax6	Lamp5 Egln3_1	1	2	up	Mapk10
33_89.649	Lamp5 Pax6	Lamp5 Egln3_1	1	2	up	Grin3a
33_89.650	Lamp5 Pax6	Lamp5 Egln3_1	1	2	up	Dmrt2
33_89.653	Lamp5 Pax6	Lamp5 Egln3_1	1	2	up	Atp2b2
33_89.656	Lamp5 Pax6	Lamp5 Egln3_1	1	2	up	Syn2
33_89.657	Lamp5 Pax6	Lamp5 Egln3_1	1	2	up	Kalrn
33_89.658	Lamp5 Pax6	Lamp5 Egln3_1	1	2	up	Setbp1
33_89.659	Lamp5 Pax6	Lamp5 Egln3_1	1	2	up	Nbea
33_89.661	Lamp5 Pax6	Lamp5 Egln3_1	1	2	up	A230057D06Rik
33_89.662	Lamp5 Pax6	Lamp5 Egln3_1	1	2	up	Oxr1
33_89.663	Lamp5 Pax6	Lamp5 Egln3_1	1	2	up	Satb1
33_89.664	Lamp5 Pax6	Lamp5 Egln3_1	1	2	up	Prkce
33_89.667	Lamp5 Pax6	Lamp5 Egln3_1	1	2	up	Hivep2
33_89.669	Lamp5 Pax6	Lamp5 Egln3_1	1	2	up	Gria3
33_89.670	Lamp5 Pax6	Lamp5 Egln3_1	1	2	up	Mef2c
33_89.671	Lamp5 Pax6	Lamp5 Egln3_1	1	2	up	Klhl29
33_89.674	Lamp5 Pax6	Lamp5 Egln3_1	1	2	up	Slc12a5
33_89.675	Lamp5 Pax6	Lamp5 Egln3_1	1	2	up	Sema6d
33_89.676	Lamp5 Pax6	Lamp5 Egln3_1	1	2	up	Slc24a3
33_89.677	Lamp5 Pax6	Lamp5 Egln3_1	1	2	up	Atp6v0a1
33_89.678	Lamp5 Pax6	Lamp5 Egln3_1	1	2	up	Nsg2
33_89.679	Lamp5 Pax6	Lamp5 Egln3_1	1	2	up	Atrnl1
33_89.680	Lamp5 Pax6	Lamp5 Egln3_1	1	2	up	Opcml
33_89.681	Lamp5 Pax6	Lamp5 Egln3_1	1	2	up	Cpeb3
33_89.682	Lamp5 Pax6	Lamp5 Egln3_1	1	2	up	Kif5c
33_89.683	Lamp5 Pax6	Lamp5 Egln3_1	1	2	up	Nsg1
33_89.684	Lamp5 Pax6	Lamp5 Egln3_1	1	2	up	Akap6
33_89.685	Lamp5 Pax6	Lamp5 Egln3_1	1	2	up	Tspan5
33_89.686	Lamp5 Pax6	Lamp5 Egln3_1	1	2	up	Cttnbp2
33_89.687	Lamp5 Pax6	Lamp5 Egln3_1	1	2	up	Cacna2d3
33_89.689	Lamp5 Pax6	Lamp5 Egln3_1	1	2	up	Pam
33_89.692	Lamp5 Pax6	Lamp5 Egln3_1	1	2	up	Adcy1
33_89.693	Lamp5 Pax6	Lamp5 Egln3_1	1	2	up	Ppp2r2c
33_89.694	Lamp5 Pax6	Lamp5 Egln3_1	1	2	up	Gabrg2
33_89.696	Lamp5 Pax6	Lamp5 Egln3_1	1	2	up	Aff3
33_89.701	Lamp5 Pax6	Lamp5 Egln3_1	1	2	up	Park2
33_89.702	Lamp5 Pax6	Lamp5 Egln3_1	1	2	up	Kcnma1
33_89.703	Lamp5 Pax6	Lamp5 Egln3_1	1	2	up	Rufy3
33_89.704	Lamp5 Pax6	Lamp5 Egln3_1	1	2	up	Gap43
33_89.706	Lamp5 Pax6	Lamp5 Egln3_1	1	2	up	Ube2e2
33_89.710	Lamp5 Pax6	Lamp5 Egln3_1	1	2	up	Pcsk2
33_89.711	Lamp5 Pax6	Lamp5 Egln3_1	1	2	up	Prickle2
33_89.714	Lamp5 Pax6	Lamp5 Egln3_1	1	2	up	Camk2b
33_89.716	Lamp5 Pax6	Lamp5 Egln3_1	1	2	up	Fbxw7
33_89.719	Lamp5 Pax6	Lamp5 Egln3_1	1	2	up	Rph3al
33_89.720	Lamp5 Pax6	Lamp5 Egln3_1	1	2	up	Dapk1
33_89.722	Lamp5 Pax6	Lamp5 Egln3_1	1	2	up	5530401A14Rik
33_89.724	Lamp5 Pax6	Lamp5 Egln3_1	1	2	up	Tubb4a
33_89.725	Lamp5 Pax6	Lamp5 Egln3_1	1	2	up	Lpgat1
33_89.727	Lamp5 Pax6	Lamp5 Egln3_1	1	2	up	Chgb
33_89.729	Lamp5 Pax6	Lamp5 Egln3_1	1	2	up	Drd2
33_89.730	Lamp5 Pax6	Lamp5 Egln3_1	1	2	up	Tmem178b
33_89.733	Lamp5 Pax6	Lamp5 Egln3_1	1	2	up	Adcy8
33_89.734	Lamp5 Pax6	Lamp5 Egln3_1	1	2	up	Sorbs2os
33_89.736	Lamp5 Pax6	Lamp5 Egln3_1	1	2	up	Chd3
33_89.737	Lamp5 Pax6	Lamp5 Egln3_1	1	2	up	4930509J09Rik
33_89.738	Lamp5 Pax6	Lamp5 Egln3_1	1	2	up	Garnl3
33_89.739	Lamp5 Pax6	Lamp5 Egln3_1	1	2	up	Ptprm
33_89.743	Lamp5 Pax6	Lamp5 Egln3_1	1	2	up	Cdh8
33_89.744	Lamp5 Pax6	Lamp5 Egln3_1	1	2	up	Inpp4a
33_89.745	Lamp5 Pax6	Lamp5 Egln3_1	1	2	up	Olfm2
33_89.747	Lamp5 Pax6	Lamp5 Egln3_1	1	2	up	Rbms3
33_89.751	Lamp5 Pax6	Lamp5 Egln3_1	1	2	up	A330015K06Rik
33_89.752	Lamp5 Pax6	Lamp5 Egln3_1	1	2	up	Rcan2
33_89.753	Lamp5 Pax6	Lamp5 Egln3_1	1	2	up	Cntn6
33_89.757	Lamp5 Pax6	Lamp5 Egln3_1	1	2	up	Dnm1
33_89.762	Lamp5 Pax6	Lamp5 Egln3_1	1	2	up	Lrfn2
33_89.763	Lamp5 Pax6	Lamp5 Egln3_1	1	2	up	Rbfox2
33_89.764	Lamp5 Pax6	Lamp5 Egln3_1	1	2	up	Ppm1e
33_89.765	Lamp5 Pax6	Lamp5 Egln3_1	1	2	up	Rgs7
33_89.769	Lamp5 Pax6	Lamp5 Egln3_1	1	2	up	Fnbp1l
33_89.770	Lamp5 Pax6	Lamp5 Egln3_1	1	2	up	4930426D05Rik
33_89.772	Lamp5 Pax6	Lamp5 Egln3_1	1	2	up	Kcnq5
33_89.773	Lamp5 Pax6	Lamp5 Egln3_1	1	2	up	Pde1a
33_89.778	Lamp5 Pax6	Lamp5 Egln3_1	1	2	up	Evl
33_89.781	Lamp5 Pax6	Lamp5 Egln3_1	1	2	up	Pigk
33_89.785	Lamp5 Pax6	Lamp5 Egln3_1	1	2	up	Nav1
33_89.787	Lamp5 Pax6	Lamp5 Egln3_1	1	2	up	Stk32b
33_89.788	Lamp5 Pax6	Lamp5 Egln3_1	1	2	up	Sytl5
33_89.789	Lamp5 Pax6	Lamp5 Egln3_1	1	2	up	Rph3a
33_89.790	Lamp5 Pax6	Lamp5 Egln3_1	1	2	up	Grip1os2
33_89.792	Lamp5 Pax6	Lamp5 Egln3_1	1	2	up	Plxna2
33_89.793	Lamp5 Pax6	Lamp5 Egln3_1	1	2	up	4430402I18Rik
33_89.795	Lamp5 Pax6	Lamp5 Egln3_1	1	2	up	Chl1
33_89.796	Lamp5 Pax6	Lamp5 Egln3_1	1	2	up	Zbtb16
33_89.797	Lamp5 Pax6	Lamp5 Egln3_1	1	2	up	Tmem191c
33_89.798	Lamp5 Pax6	Lamp5 Egln3_1	1	2	up	Cap2
33_89.802	Lamp5 Pax6	Lamp5 Egln3_1	1	2	up	Arhgap6
33_89.803	Lamp5 Pax6	Lamp5 Egln3_1	1	2	up	Fat3
33_89.808	Lamp5 Pax6	Lamp5 Egln3_1	1	2	up	Hlf
33_89.815	Lamp5 Pax6	Lamp5 Egln3_1	1	2	up	Prkcz
33_89.816	Lamp5 Pax6	Lamp5 Egln3_1	1	2	up	Col19a1
33_89.821	Lamp5 Pax6	Lamp5 Egln3_1	1	2	up	Vstm2l
33_89.822	Lamp5 Pax6	Lamp5 Egln3_1	1	2	up	Utrn
33_89.823	Lamp5 Pax6	Lamp5 Egln3_1	1	2	up	Bicd1
33_89.825	Lamp5 Pax6	Lamp5 Egln3_1	1	2	up	Stk39
33_89.827	Lamp5 Pax6	Lamp5 Egln3_1	1	2	up	Slit3
33_89.828	Lamp5 Pax6	Lamp5 Egln3_1	1	2	up	Vgf
33_89.831	Lamp5 Pax6	Lamp5 Egln3_1	1	2	up	Slc8a1
33_89.838	Lamp5 Pax6	Lamp5 Egln3_1	1	2	up	Gucy1a2
33_89.841	Lamp5 Pax6	Lamp5 Egln3_1	1	2	up	Dact1
33_89.844	Lamp5 Pax6	Lamp5 Egln3_1	1	2	up	Celf5
33_89.847	Lamp5 Pax6	Lamp5 Egln3_1	1	2	up	Sidt1
33_89.850	Lamp5 Pax6	Lamp5 Egln3_1	1	2	up	Scg5
33_89.851	Lamp5 Pax6	Lamp5 Egln3_1	1	2	up	Asxl3
33_89.853	Lamp5 Pax6	Lamp5 Egln3_1	1	2	up	Rerg
33_89.859	Lamp5 Pax6	Lamp5 Egln3_1	1	2	up	Mtcl1
33_89.861	Lamp5 Pax6	Lamp5 Egln3_1	1	2	up	Vwa5b2
33_89.862	Lamp5 Pax6	Lamp5 Egln3_1	1	2	up	Tspan13
33_89.871	Lamp5 Pax6	Lamp5 Egln3_1	1	2	up	Doc2b
33_89.872	Lamp5 Pax6	Lamp5 Egln3_1	1	2	up	Dbpht2
33_89.874	Lamp5 Pax6	Lamp5 Egln3_1	1	2	up	9630028H03Rik
33_89.876	Lamp5 Pax6	Lamp5 Egln3_1	1	2	up	Tox2
33_89.881	Lamp5 Pax6	Lamp5 Egln3_1	1	2	up	March1
33_89.886	Lamp5 Pax6	Lamp5 Egln3_1	1	2	up	Trio
33_89.889	Lamp5 Pax6	Lamp5 Egln3_1	1	2	up	Pde3b
33_89.890	Lamp5 Pax6	Lamp5 Egln3_1	1	2	up	Sdk1
33_89.892	Lamp5 Pax6	Lamp5 Egln3_1	1	2	up	4930419G24Rik
33_89.894	Lamp5 Pax6	Lamp5 Egln3_1	1	2	up	Cdh18
33_89.897	Lamp5 Pax6	Lamp5 Egln3_1	1	2	up	Paqr5
33_89.899	Lamp5 Pax6	Lamp5 Egln3_1	1	2	up	A230050P20Rik
33_89.901	Lamp5 Pax6	Lamp5 Egln3_1	1	2	up	Phactr3
33_89.904	Lamp5 Pax6	Lamp5 Egln3_1	1	2	up	Vav2
33_89.905	Lamp5 Pax6	Lamp5 Egln3_1	1	2	up	Socs5
33_89.906	Lamp5 Pax6	Lamp5 Egln3_1	1	2	up	Lpcat2
33_89.908	Lamp5 Pax6	Lamp5 Egln3_1	1	2	up	Ar
33_89.911	Lamp5 Pax6	Lamp5 Egln3_1	1	2	up	Ptprj
33_89.921	Lamp5 Pax6	Lamp5 Egln3_1	1	2	up	Nrip1
33_89.922	Lamp5 Pax6	Lamp5 Egln3_1	1	2	up	D130043K22Rik
33_89.925	Lamp5 Pax6	Lamp5 Egln3_1	1	2	up	Map7
33_89.926	Lamp5 Pax6	Lamp5 Egln3_1	1	2	up	Rbms1
33_89.928	Lamp5 Pax6	Lamp5 Egln3_1	1	2	up	Pde8b
33_89.929	Lamp5 Pax6	Lamp5 Egln3_1	1	2	up	Nol4
33_89.931	Lamp5 Pax6	Lamp5 Egln3_1	1	2	up	Dlgap3
33_89.933	Lamp5 Pax6	Lamp5 Egln3_1	1	2	up	Slc16a11
33_89.934	Lamp5 Pax6	Lamp5 Egln3_1	1	2	up	Mical2
33_89.935	Lamp5 Pax6	Lamp5 Egln3_1	1	2	up	Tnr
33_89.937	Lamp5 Pax6	Lamp5 Egln3_1	1	2	up	Socs2
33_89.939	Lamp5 Pax6	Lamp5 Egln3_1	1	2	up	Ptpn3
33_89.941	Lamp5 Pax6	Lamp5 Egln3_1	1	2	up	4930447C04Rik
33_89.942	Lamp5 Pax6	Lamp5 Egln3_1	1	2	up	Ablim2
33_89.943	Lamp5 Pax6	Lamp5 Egln3_1	1	2	up	Myo16
33_89.946	Lamp5 Pax6	Lamp5 Egln3_1	1	2	up	Sez6l2
33_89.948	Lamp5 Pax6	Lamp5 Egln3_1	1	2	up	Pak1
33_89.949	Lamp5 Pax6	Lamp5 Egln3_1	1	2	up	Kcnd3
33_89.952	Lamp5 Pax6	Lamp5 Egln3_1	1	2	up	Nedd4l
33_89.955	Lamp5 Pax6	Lamp5 Egln3_1	1	2	up	Mtss1
33_89.960	Lamp5 Pax6	Lamp5 Egln3_1	1	2	up	Nos1ap
33_89.964	Lamp5 Pax6	Lamp5 Egln3_1	1	2	up	Sipa1l1
33_89.966	Lamp5 Pax6	Lamp5 Egln3_1	1	2	up	Zfyve28
33_89.967	Lamp5 Pax6	Lamp5 Egln3_1	1	2	up	Nars
33_89.970	Lamp5 Pax6	Lamp5 Egln3_1	1	2	up	Plxna4
33_89.973	Lamp5 Pax6	Lamp5 Egln3_1	1	2	up	Creg2
33_89.974	Lamp5 Pax6	Lamp5 Egln3_1	1	2	up	Runx2
33_89.977	Lamp5 Pax6	Lamp5 Egln3_1	1	2	up	Gabrd
33_89.979	Lamp5 Pax6	Lamp5 Egln3_1	1	2	up	A330102I10Rik
33_89.984	Lamp5 Pax6	Lamp5 Egln3_1	1	2	up	St8sia5
33_89.986	Lamp5 Pax6	Lamp5 Egln3_1	1	2	up	Fam49a
33_89.989	Lamp5 Pax6	Lamp5 Egln3_1	1	2	up	Rai2
33_89.994	Lamp5 Pax6	Lamp5 Egln3_1	1	2	up	Bin1
33_89.1000	Lamp5 Pax6	Lamp5 Egln3_1	1	2	up	Kcnq1ot1
33_89.1006	Lamp5 Pax6	Lamp5 Egln3_1	1	2	up	Pde7a
33_89.1009	Lamp5 Pax6	Lamp5 Egln3_1	1	2	up	Slc4a3
33_89.1013	Lamp5 Pax6	Lamp5 Egln3_1	1	2	up	Pde5a
33_89.1014	Lamp5 Pax6	Lamp5 Egln3_1	1	2	up	Tjp1
33_89.1017	Lamp5 Pax6	Lamp5 Egln3_1	1	2	up	Fndc9
33_89.1022	Lamp5 Pax6	Lamp5 Egln3_1	1	2	up	Usp31
33_89.1025	Lamp5 Pax6	Lamp5 Egln3_1	1	2	up	Etv6
33_89.1026	Lamp5 Pax6	Lamp5 Egln3_1	1	2	up	Me3
33_89.1027	Lamp5 Pax6	Lamp5 Egln3_1	1	2	up	Simc1
33_89.1028	Lamp5 Pax6	Lamp5 Egln3_1	1	2	up	Abca8b
33_89.1030	Lamp5 Pax6	Lamp5 Egln3_1	1	2	up	Flrt3
33_89.1032	Lamp5 Pax6	Lamp5 Egln3_1	1	2	up	Dmtn
33_89.1047	Lamp5 Pax6	Lamp5 Egln3_1	1	2	up	Cntnap1
33_89.1053	Lamp5 Pax6	Lamp5 Egln3_1	1	2	up	Kif5a
33_89.1068	Lamp5 Pax6	Lamp5 Egln3_1	1	2	up	Khdrbs3
33_89.1071	Lamp5 Pax6	Lamp5 Egln3_1	1	2	up	Mpped2
33_89.1075	Lamp5 Pax6	Lamp5 Egln3_1	1	2	up	Ctxn1
33_89.1079	Lamp5 Pax6	Lamp5 Egln3_1	1	2	up	Camk1
33_89.1081	Lamp5 Pax6	Lamp5 Egln3_1	1	2	up	Lrrtm1
33_89.1085	Lamp5 Pax6	Lamp5 Egln3_1	1	2	up	Rapgef5
33_89.1086	Lamp5 Pax6	Lamp5 Egln3_1	1	2	up	Zc2hc1a
33_89.1088	Lamp5 Pax6	Lamp5 Egln3_1	1	2	up	Herc2
33_89.1089	Lamp5 Pax6	Lamp5 Egln3_1	1	2	up	Kcnj9
33_89.1092	Lamp5 Pax6	Lamp5 Egln3_1	1	2	up	Itpr1
33_89.1095	Lamp5 Pax6	Lamp5 Egln3_1	1	2	up	Hrh3
33_89.1107	Lamp5 Pax6	Lamp5 Egln3_1	1	2	up	Nrep
33_89.1113	Lamp5 Pax6	Lamp5 Egln3_1	1	2	up	Slitrk4
33_89.1116	Lamp5 Pax6	Lamp5 Egln3_1	1	2	up	Rasgrp2
33_89.1117	Lamp5 Pax6	Lamp5 Egln3_1	1	2	up	Stk32c
33_89.1129	Lamp5 Pax6	Lamp5 Egln3_1	1	2	up	Hcn2
33_89.1133	Lamp5 Pax6	Lamp5 Egln3_1	1	2	up	St3gal5
33_89.1135	Lamp5 Pax6	Lamp5 Egln3_1	1	2	up	Cabp1
33_89.1137	Lamp5 Pax6	Lamp5 Egln3_1	1	2	up	Elavl4
33_89.1140	Lamp5 Pax6	Lamp5 Egln3_1	1	2	up	Klhl32
33_89.1141	Lamp5 Pax6	Lamp5 Egln3_1	1	2	up	Gpr22
33_89.1148	Lamp5 Pax6	Lamp5 Egln3_1	1	2	up	Rtn4rl1
33_89.1149	Lamp5 Pax6	Lamp5 Egln3_1	1	2	up	Dennd4a
33_89.1154	Lamp5 Pax6	Lamp5 Egln3_1	1	2	up	Mpp6
33_89.1157	Lamp5 Pax6	Lamp5 Egln3_1	1	2	up	Bmp2
33_89.1163	Lamp5 Pax6	Lamp5 Egln3_1	1	2	up	Ptgs1
33_89.1164	Lamp5 Pax6	Lamp5 Egln3_1	1	2	up	Dennd1b
33_89.1165	Lamp5 Pax6	Lamp5 Egln3_1	1	2	up	Epha7
33_89.1166	Lamp5 Pax6	Lamp5 Egln3_1	1	2	up	Fhl1
33_89.1170	Lamp5 Pax6	Lamp5 Egln3_1	1	2	up	Sertm1
33_89.1173	Lamp5 Pax6	Lamp5 Egln3_1	1	2	up	Epha4
33_89.1178	Lamp5 Pax6	Lamp5 Egln3_1	1	2	up	P3h2
33_89.1179	Lamp5 Pax6	Lamp5 Egln3_1	1	2	up	Tmem132e
33_89.1190	Lamp5 Pax6	Lamp5 Egln3_1	1	2	up	Vldlr
33_89.1198	Lamp5 Pax6	Lamp5 Egln3_1	1	2	up	Gaa
33_89.1206	Lamp5 Pax6	Lamp5 Egln3_1	1	2	up	Tmem132a
33_89.1215	Lamp5 Pax6	Lamp5 Egln3_1	1	2	up	Zdhhc22
33_89.1216	Lamp5 Pax6	Lamp5 Egln3_1	1	2	up	Celf6
33_89.1220	Lamp5 Pax6	Lamp5 Egln3_1	1	2	up	Fgf9
33_89.1238	Lamp5 Pax6	Lamp5 Egln3_1	1	2	up	Plekha1
33_89.1239	Lamp5 Pax6	Lamp5 Egln3_1	1	2	up	Lynx1
33_89.1242	Lamp5 Pax6	Lamp5 Egln3_1	1	2	up	Slc38a2
33_89.1245	Lamp5 Pax6	Lamp5 Egln3_1	1	2	up	Zcchc12
33_89.1249	Lamp5 Pax6	Lamp5 Egln3_1	1	2	up	Dleu7
33_89.1263	Lamp5 Pax6	Lamp5 Egln3_1	1	2	up	Parp8
33_89.1266	Lamp5 Pax6	Lamp5 Egln3_1	1	2	up	Chga
33_89.1269	Lamp5 Pax6	Lamp5 Egln3_1	1	2	up	Lpar1
33_89.1272	Lamp5 Pax6	Lamp5 Egln3_1	1	2	up	Vstm2b
33_89.1283	Lamp5 Pax6	Lamp5 Egln3_1	1	2	up	Tmeff1
33_89.1284	Lamp5 Pax6	Lamp5 Egln3_1	1	2	up	Pmepa1
33_89.1286	Lamp5 Pax6	Lamp5 Egln3_1	1	2	up	Plcxd3
33_89.1298	Lamp5 Pax6	Lamp5 Egln3_1	1	2	up	Endod1
33_89.1305	Lamp5 Pax6	Lamp5 Egln3_1	1	2	up	Plxnc1
33_89.1317	Lamp5 Pax6	Lamp5 Egln3_1	1	2	up	Rnf152
33_89.1318	Lamp5 Pax6	Lamp5 Egln3_1	1	2	up	Abcd2
33_89.1339	Lamp5 Pax6	Lamp5 Egln3_1	1	2	up	Cobl
33_89.1343	Lamp5 Pax6	Lamp5 Egln3_1	1	2	up	Rap1gap2
33_89.1350	Lamp5 Pax6	Lamp5 Egln3_1	1	2	up	Cgref1
33_89.1357	Lamp5 Pax6	Lamp5 Egln3_1	1	2	up	Hrh2
33_89.1362	Lamp5 Pax6	Lamp5 Egln3_1	1	2	up	Cpeb2
33_89.1374	Lamp5 Pax6	Lamp5 Egln3_1	1	2	up	Ror2
33_89.1375	Lamp5 Pax6	Lamp5 Egln3_1	1	2	up	Cacna1g
33_89.1378	Lamp5 Pax6	Lamp5 Egln3_1	1	2	up	1500009L16Rik
33_89.1379	Lamp5 Pax6	Lamp5 Egln3_1	1	2	up	Stmn4
33_89.1381	Lamp5 Pax6	Lamp5 Egln3_1	1	2	up	Ptpn11
33_89.1385	Lamp5 Pax6	Lamp5 Egln3_1	1	2	up	Vat1l
33_89.1391	Lamp5 Pax6	Lamp5 Egln3_1	1	2	up	Kcnk3
33_89.1398	Lamp5 Pax6	Lamp5 Egln3_1	1	2	up	Ophn1
33_89.1401	Lamp5 Pax6	Lamp5 Egln3_1	1	2	up	Slc25a22
33_89.1406	Lamp5 Pax6	Lamp5 Egln3_1	1	2	up	Sh3rf1
33_89.1407	Lamp5 Pax6	Lamp5 Egln3_1	1	2	up	Gpr137c
33_89.1408	Lamp5 Pax6	Lamp5 Egln3_1	1	2	up	Tspan17
33_89.1413	Lamp5 Pax6	Lamp5 Egln3_1	1	2	up	Cep83
33_89.1416	Lamp5 Pax6	Lamp5 Egln3_1	1	2	up	Cntn2
33_89.1427	Lamp5 Pax6	Lamp5 Egln3_1	1	2	up	Calb1
33_89.1429	Lamp5 Pax6	Lamp5 Egln3_1	1	2	up	Fxyd7
33_89.1431	Lamp5 Pax6	Lamp5 Egln3_1	1	2	up	Epn2
33_89.1437	Lamp5 Pax6	Lamp5 Egln3_1	1	2	up	Chsy3
33_89.1445	Lamp5 Pax6	Lamp5 Egln3_1	1	2	up	Kcnh7
33_89.1450	Lamp5 Pax6	Lamp5 Egln3_1	1	2	up	Chic1
33_89.1456	Lamp5 Pax6	Lamp5 Egln3_1	1	2	up	Slc25a13
33_89.1459	Lamp5 Pax6	Lamp5 Egln3_1	1	2	up	Zfp941
33_89.1470	Lamp5 Pax6	Lamp5 Egln3_1	1	2	up	Prep
33_89.1476	Lamp5 Pax6	Lamp5 Egln3_1	1	2	up	Sorcs2
33_89.1482	Lamp5 Pax6	Lamp5 Egln3_1	1	2	up	Slitrk5
33_89.1488	Lamp5 Pax6	Lamp5 Egln3_1	1	2	up	Fnip2
33_89.1489	Lamp5 Pax6	Lamp5 Egln3_1	1	2	up	Plk2
33_89.1502	Lamp5 Pax6	Lamp5 Egln3_1	1	2	up	Lancl3
33_89.1514	Lamp5 Pax6	Lamp5 Egln3_1	1	2	up	Lrch1
33_89.1516	Lamp5 Pax6	Lamp5 Egln3_1	1	2	up	Nppc
33_89.1523	Lamp5 Pax6	Lamp5 Egln3_1	1	2	up	Armc9
33_89.1533	Lamp5 Pax6	Lamp5 Egln3_1	1	2	up	Snx25
33_89.1535	Lamp5 Pax6	Lamp5 Egln3_1	1	2	up	Sntb1
33_89.1537	Lamp5 Pax6	Lamp5 Egln3_1	1	2	up	Cyth3
33_89.1550	Lamp5 Pax6	Lamp5 Egln3_1	1	2	up	Dock11
33_89.1557	Lamp5 Pax6	Lamp5 Egln3_1	1	2	up	Grem2
33_89.1560	Lamp5 Pax6	Lamp5 Egln3_1	1	2	up	Ppp1r16b
33_89.1561	Lamp5 Pax6	Lamp5 Egln3_1	1	2	up	Pde1c
33_89.1566	Lamp5 Pax6	Lamp5 Egln3_1	1	2	up	Pacsin2
33_89.1571	Lamp5 Pax6	Lamp5 Egln3_1	1	2	up	Ppfia4
33_89.1572	Lamp5 Pax6	Lamp5 Egln3_1	1	2	up	Scg2
33_89.1579	Lamp5 Pax6	Lamp5 Egln3_1	1	2	up	Ccdc138
33_89.1583	Lamp5 Pax6	Lamp5 Egln3_1	1	2	up	Cast
33_89.1588	Lamp5 Pax6	Lamp5 Egln3_1	1	2	up	D630045J12Rik
33_89.1594	Lamp5 Pax6	Lamp5 Egln3_1	1	2	up	Kndc1
33_89.1607	Lamp5 Pax6	Lamp5 Egln3_1	1	2	up	C230057M02Rik
33_89.1611	Lamp5 Pax6	Lamp5 Egln3_1	1	2	up	Sncaip
33_89.1613	Lamp5 Pax6	Lamp5 Egln3_1	1	2	up	Ache
33_89.1614	Lamp5 Pax6	Lamp5 Egln3_1	1	2	up	Kcnk9
33_89.1619	Lamp5 Pax6	Lamp5 Egln3_1	1	2	up	Rassf3
33_89.1630	Lamp5 Pax6	Lamp5 Egln3_1	1	2	up	Dzip1
33_89.1631	Lamp5 Pax6	Lamp5 Egln3_1	1	2	up	Cdh7
33_89.1638	Lamp5 Pax6	Lamp5 Egln3_1	1	2	up	5330434G04Rik
33_89.1641	Lamp5 Pax6	Lamp5 Egln3_1	1	2	up	Ece1
33_89.1645	Lamp5 Pax6	Lamp5 Egln3_1	1	2	up	Kcnh3
33_89.1654	Lamp5 Pax6	Lamp5 Egln3_1	1	2	up	Syt5
33_89.1655	Lamp5 Pax6	Lamp5 Egln3_1	1	2	up	Tmem255a
33_89.1657	Lamp5 Pax6	Lamp5 Egln3_1	1	2	up	Cdc42ep3
33_89.1661	Lamp5 Pax6	Lamp5 Egln3_1	1	2	up	Fam126a
33_89.1671	Lamp5 Pax6	Lamp5 Egln3_1	1	2	up	Fam102b
33_89.1674	Lamp5 Pax6	Lamp5 Egln3_1	1	2	down	Aqp4
33_89.1675	Lamp5 Pax6	Lamp5 Egln3_1	1	2	down	Myoc
33_89.1676	Lamp5 Pax6	Lamp5 Egln3_1	1	2	down	Ntsr2
33_89.1677	Lamp5 Pax6	Lamp5 Egln3_1	1	2	down	Atp1a2
33_89.1678	Lamp5 Pax6	Lamp5 Egln3_1	1	2	down	Slc1a3
33_89.1679	Lamp5 Pax6	Lamp5 Egln3_1	1	2	down	Arhgef26
33_89.1680	Lamp5 Pax6	Lamp5 Egln3_1	1	2	down	Pla2g7
33_89.1681	Lamp5 Pax6	Lamp5 Egln3_1	1	2	down	Cdh19
33_89.1682	Lamp5 Pax6	Lamp5 Egln3_1	1	2	down	Lrp4
33_89.1683	Lamp5 Pax6	Lamp5 Egln3_1	1	2	down	Kank1
33_89.1684	Lamp5 Pax6	Lamp5 Egln3_1	1	2	down	Rorb
33_89.1685	Lamp5 Pax6	Lamp5 Egln3_1	1	2	down	Mt1
33_89.1686	Lamp5 Pax6	Lamp5 Egln3_1	1	2	down	Slc4a4
33_89.1687	Lamp5 Pax6	Lamp5 Egln3_1	1	2	down	Nfia
33_89.1688	Lamp5 Pax6	Lamp5 Egln3_1	1	2	down	Htra1
33_89.1689	Lamp5 Pax6	Lamp5 Egln3_1	1	2	down	Gfap
33_89.1690	Lamp5 Pax6	Lamp5 Egln3_1	1	2	down	Gja1
33_89.1691	Lamp5 Pax6	Lamp5 Egln3_1	1	2	down	Mlc1
33_89.1692	Lamp5 Pax6	Lamp5 Egln3_1	1	2	down	Sdc4
33_89.1693	Lamp5 Pax6	Lamp5 Egln3_1	1	2	down	Gpr37l1
33_89.1694	Lamp5 Pax6	Lamp5 Egln3_1	1	2	down	Apoe
33_89.1695	Lamp5 Pax6	Lamp5 Egln3_1	1	2	down	Fabp7
33_89.1696	Lamp5 Pax6	Lamp5 Egln3_1	1	2	down	S1pr1
33_89.1697	Lamp5 Pax6	Lamp5 Egln3_1	1	2	down	Slc39a12
33_89.1698	Lamp5 Pax6	Lamp5 Egln3_1	1	2	down	Hepacam
33_89.1699	Lamp5 Pax6	Lamp5 Egln3_1	1	2	down	Fgfr3
33_89.1700	Lamp5 Pax6	Lamp5 Egln3_1	1	2	down	Ednrb
33_89.1701	Lamp5 Pax6	Lamp5 Egln3_1	1	2	down	Mt2
33_89.1702	Lamp5 Pax6	Lamp5 Egln3_1	1	2	down	Id3
33_89.1703	Lamp5 Pax6	Lamp5 Egln3_1	1	2	down	Fam107a
33_89.1704	Lamp5 Pax6	Lamp5 Egln3_1	1	2	down	Slc38a3
33_89.1705	Lamp5 Pax6	Lamp5 Egln3_1	1	2	down	Lgi4
33_89.1706	Lamp5 Pax6	Lamp5 Egln3_1	1	2	down	Id1
33_89.1707	Lamp5 Pax6	Lamp5 Egln3_1	1	2	down	Cbs
33_89.1708	Lamp5 Pax6	Lamp5 Egln3_1	1	2	down	Gstm1
33_89.1709	Lamp5 Pax6	Lamp5 Egln3_1	1	2	down	Cd9
33_89.1710	Lamp5 Pax6	Lamp5 Egln3_1	1	2	down	Id4
33_89.1711	Lamp5 Pax6	Lamp5 Egln3_1	1	2	down	Padi2
33_89.1712	Lamp5 Pax6	Lamp5 Egln3_1	1	2	down	Rfx4
33_89.1713	Lamp5 Pax6	Lamp5 Egln3_1	1	2	down	F3
33_89.1714	Lamp5 Pax6	Lamp5 Egln3_1	1	2	down	Adamts9
33_89.1715	Lamp5 Pax6	Lamp5 Egln3_1	1	2	down	Pbxip1
33_89.1716	Lamp5 Pax6	Lamp5 Egln3_1	1	2	down	Bmpr1b
33_89.1717	Lamp5 Pax6	Lamp5 Egln3_1	1	2	down	Notch1
33_89.1718	Lamp5 Pax6	Lamp5 Egln3_1	1	2	down	S100a1
33_89.1719	Lamp5 Pax6	Lamp5 Egln3_1	1	2	down	Csrp1
33_89.1720	Lamp5 Pax6	Lamp5 Egln3_1	1	2	down	Aldoc
33_89.1721	Lamp5 Pax6	Lamp5 Egln3_1	1	2	down	S100a16
33_89.1722	Lamp5 Pax6	Lamp5 Egln3_1	1	2	down	Prdx6
33_89.1723	Lamp5 Pax6	Lamp5 Egln3_1	1	2	down	Mmd2
33_89.1724	Lamp5 Pax6	Lamp5 Egln3_1	1	2	down	Prex2
33_89.1725	Lamp5 Pax6	Lamp5 Egln3_1	1	2	down	Igfbp5
33_89.1726	Lamp5 Pax6	Lamp5 Egln3_1	1	2	down	Pon2
33_89.1727	Lamp5 Pax6	Lamp5 Egln3_1	1	2	down	Aldh1a1
33_89.1728	Lamp5 Pax6	Lamp5 Egln3_1	1	2	down	Metrn
33_89.1729	Lamp5 Pax6	Lamp5 Egln3_1	1	2	down	Id2
33_89.1730	Lamp5 Pax6	Lamp5 Egln3_1	1	2	down	Nfib
33_89.1731	Lamp5 Pax6	Lamp5 Egln3_1	1	2	down	Nrp2
33_89.1732	Lamp5 Pax6	Lamp5 Egln3_1	1	2	down	Tril
33_89.1733	Lamp5 Pax6	Lamp5 Egln3_1	1	2	down	Plxnb1
33_89.1734	Lamp5 Pax6	Lamp5 Egln3_1	1	2	down	Tnfrsf19
33_89.1735	Lamp5 Pax6	Lamp5 Egln3_1	1	2	down	Slc7a11
33_89.1736	Lamp5 Pax6	Lamp5 Egln3_1	1	2	down	Rgma
33_89.1737	Lamp5 Pax6	Lamp5 Egln3_1	1	2	down	Ctso
33_89.1738	Lamp5 Pax6	Lamp5 Egln3_1	1	2	down	Tns3
33_89.1740	Lamp5 Pax6	Lamp5 Egln3_1	1	2	down	Cnn3
33_89.1741	Lamp5 Pax6	Lamp5 Egln3_1	1	2	down	Acsbg1
33_89.1742	Lamp5 Pax6	Lamp5 Egln3_1	1	2	down	2900052N01Rik
33_89.1743	Lamp5 Pax6	Lamp5 Egln3_1	1	2	down	C4b
33_89.1744	Lamp5 Pax6	Lamp5 Egln3_1	1	2	down	Pdgfd
33_89.1745	Lamp5 Pax6	Lamp5 Egln3_1	1	2	down	Eva1a
33_89.1746	Lamp5 Pax6	Lamp5 Egln3_1	1	2	down	Serpinf1
33_89.1747	Lamp5 Pax6	Lamp5 Egln3_1	1	2	down	Gjb6
33_89.1748	Lamp5 Pax6	Lamp5 Egln3_1	1	2	down	Hspb8
33_89.1749	Lamp5 Pax6	Lamp5 Egln3_1	1	2	down	Gli3
33_89.1750	Lamp5 Pax6	Lamp5 Egln3_1	1	2	down	Aldh1l1
33_89.1751	Lamp5 Pax6	Lamp5 Egln3_1	1	2	down	Btbd17
33_89.1752	Lamp5 Pax6	Lamp5 Egln3_1	1	2	down	Tst
33_89.1753	Lamp5 Pax6	Lamp5 Egln3_1	1	2	down	Slc25a18
33_89.1754	Lamp5 Pax6	Lamp5 Egln3_1	1	2	down	Kcnj10
33_89.1755	Lamp5 Pax6	Lamp5 Egln3_1	1	2	down	Sox9
33_89.1756	Lamp5 Pax6	Lamp5 Egln3_1	1	2	down	Mertk
33_89.1757	Lamp5 Pax6	Lamp5 Egln3_1	1	2	down	Dbx2
33_89.1758	Lamp5 Pax6	Lamp5 Egln3_1	1	2	down	Slc7a2
33_89.1759	Lamp5 Pax6	Lamp5 Egln3_1	1	2	down	Plekhb1
33_89.1760	Lamp5 Pax6	Lamp5 Egln3_1	1	2	down	Gng5
33_89.1761	Lamp5 Pax6	Lamp5 Egln3_1	1	2	down	Cldn10
33_89.1762	Lamp5 Pax6	Lamp5 Egln3_1	1	2	down	Ezr
33_89.1763	Lamp5 Pax6	Lamp5 Egln3_1	1	2	down	Glis3
33_89.1764	Lamp5 Pax6	Lamp5 Egln3_1	1	2	down	Scd1
33_89.1765	Lamp5 Pax6	Lamp5 Egln3_1	1	2	down	Tprkb
33_89.1766	Lamp5 Pax6	Lamp5 Egln3_1	1	2	down	Cmtm5
33_89.1768	Lamp5 Pax6	Lamp5 Egln3_1	1	2	down	Meis2
33_89.1769	Lamp5 Pax6	Lamp5 Egln3_1	1	2	down	Prdm16
33_89.1770	Lamp5 Pax6	Lamp5 Egln3_1	1	2	down	Tmem100
33_89.1771	Lamp5 Pax6	Lamp5 Egln3_1	1	2	down	Gldc
33_89.1772	Lamp5 Pax6	Lamp5 Egln3_1	1	2	down	Fam20a
33_89.1773	Lamp5 Pax6	Lamp5 Egln3_1	1	2	down	S100a13
33_89.1774	Lamp5 Pax6	Lamp5 Egln3_1	1	2	down	Mapk4
33_89.1775	Lamp5 Pax6	Lamp5 Egln3_1	1	2	down	Zfp36l1
33_89.1777	Lamp5 Pax6	Lamp5 Egln3_1	1	2	down	Rftn2
33_89.1778	Lamp5 Pax6	Lamp5 Egln3_1	1	2	down	Acot11
33_89.1779	Lamp5 Pax6	Lamp5 Egln3_1	1	2	down	Ndrg2
33_89.1780	Lamp5 Pax6	Lamp5 Egln3_1	1	2	down	Dio2
33_89.1781	Lamp5 Pax6	Lamp5 Egln3_1	1	2	down	Scrg1
33_89.1782	Lamp5 Pax6	Lamp5 Egln3_1	1	2	down	Fxyd1
33_89.1783	Lamp5 Pax6	Lamp5 Egln3_1	1	2	down	Rapgef3
33_89.1785	Lamp5 Pax6	Lamp5 Egln3_1	1	2	down	Pax6
33_89.1786	Lamp5 Pax6	Lamp5 Egln3_1	1	2	down	Epas1
33_89.1787	Lamp5 Pax6	Lamp5 Egln3_1	1	2	down	Tcf7l1
33_89.1788	Lamp5 Pax6	Lamp5 Egln3_1	1	2	down	Mfge8
33_89.1789	Lamp5 Pax6	Lamp5 Egln3_1	1	2	down	Lhx2
33_89.1790	Lamp5 Pax6	Lamp5 Egln3_1	1	2	down	Rgs20
33_89.1791	Lamp5 Pax6	Lamp5 Egln3_1	1	2	down	Fxyd6
33_89.1792	Lamp5 Pax6	Lamp5 Egln3_1	1	2	down	Sox5
33_89.1794	Lamp5 Pax6	Lamp5 Egln3_1	1	2	down	Asrgl1
33_89.1795	Lamp5 Pax6	Lamp5 Egln3_1	1	2	down	Gramd3
33_89.1796	Lamp5 Pax6	Lamp5 Egln3_1	1	2	down	Serpine2
33_89.1797	Lamp5 Pax6	Lamp5 Egln3_1	1	2	down	Itgb8
33_89.1798	Lamp5 Pax6	Lamp5 Egln3_1	1	2	down	Tcf7l2
33_89.1799	Lamp5 Pax6	Lamp5 Egln3_1	1	2	down	Gpc6
33_89.1800	Lamp5 Pax6	Lamp5 Egln3_1	1	2	down	Trps1
33_89.1801	Lamp5 Pax6	Lamp5 Egln3_1	1	2	down	Zcchc24
33_89.1802	Lamp5 Pax6	Lamp5 Egln3_1	1	2	down	Fgfr1
33_89.1803	Lamp5 Pax6	Lamp5 Egln3_1	1	2	down	Daam2
33_89.1804	Lamp5 Pax6	Lamp5 Egln3_1	1	2	down	Nfix
33_89.1805	Lamp5 Pax6	Lamp5 Egln3_1	1	2	down	Cxcl14
33_89.1806	Lamp5 Pax6	Lamp5 Egln3_1	1	2	down	Phkg1
33_89.1807	Lamp5 Pax6	Lamp5 Egln3_1	1	2	down	Plce1
33_89.1808	Lamp5 Pax6	Lamp5 Egln3_1	1	2	down	Igsf11
33_89.1809	Lamp5 Pax6	Lamp5 Egln3_1	1	2	down	Itih5
33_89.1810	Lamp5 Pax6	Lamp5 Egln3_1	1	2	down	Lama2
33_89.1811	Lamp5 Pax6	Lamp5 Egln3_1	1	2	down	Foxo1
33_89.1812	Lamp5 Pax6	Lamp5 Egln3_1	1	2	down	H2-K1
33_89.1813	Lamp5 Pax6	Lamp5 Egln3_1	1	2	down	Pard3b
33_89.1814	Lamp5 Pax6	Lamp5 Egln3_1	1	2	down	Hapln1
33_89.1815	Lamp5 Pax6	Lamp5 Egln3_1	1	2	down	Nfe2l2
33_89.1816	Lamp5 Pax6	Lamp5 Egln3_1	1	2	down	Eya1
33_89.1817	Lamp5 Pax6	Lamp5 Egln3_1	1	2	down	Il18
33_89.1818	Lamp5 Pax6	Lamp5 Egln3_1	1	2	down	Pou3f2
33_89.1820	Lamp5 Pax6	Lamp5 Egln3_1	1	2	down	Myh14
33_89.1821	Lamp5 Pax6	Lamp5 Egln3_1	1	2	down	Wwtr1
33_89.1822	Lamp5 Pax6	Lamp5 Egln3_1	1	2	down	Tspan9
33_89.1823	Lamp5 Pax6	Lamp5 Egln3_1	1	2	down	Ephb1
33_89.1824	Lamp5 Pax6	Lamp5 Egln3_1	1	2	down	Ddo
33_89.1825	Lamp5 Pax6	Lamp5 Egln3_1	1	2	down	Hist1h2bc
33_89.1826	Lamp5 Pax6	Lamp5 Egln3_1	1	2	down	Cdh20
33_89.1827	Lamp5 Pax6	Lamp5 Egln3_1	1	2	down	Zfhx3
33_89.1828	Lamp5 Pax6	Lamp5 Egln3_1	1	2	down	Slc6a11
33_89.1829	Lamp5 Pax6	Lamp5 Egln3_1	1	2	down	Tjp2
33_89.1830	Lamp5 Pax6	Lamp5 Egln3_1	1	2	down	Kirrel3
33_89.1831	Lamp5 Pax6	Lamp5 Egln3_1	1	2	down	Jam2
33_89.1832	Lamp5 Pax6	Lamp5 Egln3_1	1	2	down	Cryab
33_89.1833	Lamp5 Pax6	Lamp5 Egln3_1	1	2	down	Kcne1l
33_89.1834	Lamp5 Pax6	Lamp5 Egln3_1	1	2	down	Vim
33_89.1836	Lamp5 Pax6	Lamp5 Egln3_1	1	2	down	Lcat
33_89.1837	Lamp5 Pax6	Lamp5 Egln3_1	1	2	down	Slc1a2
33_89.1838	Lamp5 Pax6	Lamp5 Egln3_1	1	2	down	Slc14a1
33_89.1839	Lamp5 Pax6	Lamp5 Egln3_1	1	2	down	Glul
33_89.1840	Lamp5 Pax6	Lamp5 Egln3_1	1	2	down	Atoh8
33_89.1841	Lamp5 Pax6	Lamp5 Egln3_1	1	2	down	Bcan
33_89.1842	Lamp5 Pax6	Lamp5 Egln3_1	1	2	down	Ftl1
33_89.1843	Lamp5 Pax6	Lamp5 Egln3_1	1	2	down	Cst3
33_89.1844	Lamp5 Pax6	Lamp5 Egln3_1	1	2	down	Rlbp1
33_89.1845	Lamp5 Pax6	Lamp5 Egln3_1	1	2	down	Sparcl1
33_89.1846	Lamp5 Pax6	Lamp5 Egln3_1	1	2	down	Axl
33_89.1847	Lamp5 Pax6	Lamp5 Egln3_1	1	2	down	Oaf
33_89.1849	Lamp5 Pax6	Lamp5 Egln3_1	1	2	down	Emp2
33_89.1850	Lamp5 Pax6	Lamp5 Egln3_1	1	2	down	Rmst
33_89.1852	Lamp5 Pax6	Lamp5 Egln3_1	1	2	down	Gpc5
33_89.1853	Lamp5 Pax6	Lamp5 Egln3_1	1	2	down	Tnc
33_89.1854	Lamp5 Pax6	Lamp5 Egln3_1	1	2	down	Tlr3
33_89.1856	Lamp5 Pax6	Lamp5 Egln3_1	1	2	down	Tfcp2l1
33_89.1857	Lamp5 Pax6	Lamp5 Egln3_1	1	2	down	Nwd1
33_89.1859	Lamp5 Pax6	Lamp5 Egln3_1	1	2	down	Phgdh
33_89.1861	Lamp5 Pax6	Lamp5 Egln3_1	1	2	down	Slc25a21
33_89.1862	Lamp5 Pax6	Lamp5 Egln3_1	1	2	down	Greb1
33_89.1863	Lamp5 Pax6	Lamp5 Egln3_1	1	2	down	Ggta1
33_89.1865	Lamp5 Pax6	Lamp5 Egln3_1	1	2	down	Fgf1
33_89.1866	Lamp5 Pax6	Lamp5 Egln3_1	1	2	down	Myo6
33_89.1868	Lamp5 Pax6	Lamp5 Egln3_1	1	2	down	Pdpn
33_89.1869	Lamp5 Pax6	Lamp5 Egln3_1	1	2	down	Cd63
33_89.1871	Lamp5 Pax6	Lamp5 Egln3_1	1	2	down	Hs3st3a1
33_89.1872	Lamp5 Pax6	Lamp5 Egln3_1	1	2	down	Fbxo2
33_89.1873	Lamp5 Pax6	Lamp5 Egln3_1	1	2	down	Tlcd1
33_89.1874	Lamp5 Pax6	Lamp5 Egln3_1	1	2	down	Stk17b
33_89.1875	Lamp5 Pax6	Lamp5 Egln3_1	1	2	down	Plekhg1
33_89.1876	Lamp5 Pax6	Lamp5 Egln3_1	1	2	down	Tmem176b
33_89.1877	Lamp5 Pax6	Lamp5 Egln3_1	1	2	down	Asap3
33_89.1880	Lamp5 Pax6	Lamp5 Egln3_1	1	2	down	Nxn
33_89.1881	Lamp5 Pax6	Lamp5 Egln3_1	1	2	down	Hif3a
33_89.1882	Lamp5 Pax6	Lamp5 Egln3_1	1	2	down	Mdk
33_89.1884	Lamp5 Pax6	Lamp5 Egln3_1	1	2	down	Atp1b2
33_89.1885	Lamp5 Pax6	Lamp5 Egln3_1	1	2	down	Ston2
33_89.1886	Lamp5 Pax6	Lamp5 Egln3_1	1	2	down	Thrsp
33_89.1887	Lamp5 Pax6	Lamp5 Egln3_1	1	2	down	Rcn1
33_89.1888	Lamp5 Pax6	Lamp5 Egln3_1	1	2	down	Slco1c1
33_89.1889	Lamp5 Pax6	Lamp5 Egln3_1	1	2	down	Gli2
33_89.1890	Lamp5 Pax6	Lamp5 Egln3_1	1	2	down	Hopx
33_89.1891	Lamp5 Pax6	Lamp5 Egln3_1	1	2	down	Emid1
33_89.1892	Lamp5 Pax6	Lamp5 Egln3_1	1	2	down	Fbln1
33_89.1893	Lamp5 Pax6	Lamp5 Egln3_1	1	2	down	Plscr4
33_89.1894	Lamp5 Pax6	Lamp5 Egln3_1	1	2	down	Islr
33_89.1895	Lamp5 Pax6	Lamp5 Egln3_1	1	2	down	Ass1
33_89.1896	Lamp5 Pax6	Lamp5 Egln3_1	1	2	down	9430041J12Rik
33_89.1897	Lamp5 Pax6	Lamp5 Egln3_1	1	2	down	Tmem176a
33_89.1898	Lamp5 Pax6	Lamp5 Egln3_1	1	2	down	Cyp2d22
33_89.1899	Lamp5 Pax6	Lamp5 Egln3_1	1	2	down	Galnt18
33_89.1900	Lamp5 Pax6	Lamp5 Egln3_1	1	2	down	Pla2g16
33_89.1901	Lamp5 Pax6	Lamp5 Egln3_1	1	2	down	Scara3
33_89.1903	Lamp5 Pax6	Lamp5 Egln3_1	1	2	down	S100a6
33_89.1904	Lamp5 Pax6	Lamp5 Egln3_1	1	2	down	Nfkbia
33_89.1905	Lamp5 Pax6	Lamp5 Egln3_1	1	2	down	Ifitm3
33_89.1906	Lamp5 Pax6	Lamp5 Egln3_1	1	2	down	St3gal4
33_89.1907	Lamp5 Pax6	Lamp5 Egln3_1	1	2	down	Pdlim5
33_89.1908	Lamp5 Pax6	Lamp5 Egln3_1	1	2	down	Megf10
33_89.1909	Lamp5 Pax6	Lamp5 Egln3_1	1	2	down	Adhfe1
33_89.1910	Lamp5 Pax6	Lamp5 Egln3_1	1	2	down	Palld
33_89.1911	Lamp5 Pax6	Lamp5 Egln3_1	1	2	down	Msmo1
33_89.1912	Lamp5 Pax6	Lamp5 Egln3_1	1	2	down	Egfr
33_89.1913	Lamp5 Pax6	Lamp5 Egln3_1	1	2	down	Gabrg1
33_89.1914	Lamp5 Pax6	Lamp5 Egln3_1	1	2	down	Zfhx4
33_89.1915	Lamp5 Pax6	Lamp5 Egln3_1	1	2	down	Zfp521
33_89.1916	Lamp5 Pax6	Lamp5 Egln3_1	1	2	down	Tenm3
33_89.1917	Lamp5 Pax6	Lamp5 Egln3_1	1	2	down	Nhsl1
33_89.1918	Lamp5 Pax6	Lamp5 Egln3_1	1	2	down	Appl2
33_89.1920	Lamp5 Pax6	Lamp5 Egln3_1	1	2	down	Npc2
33_89.1921	Lamp5 Pax6	Lamp5 Egln3_1	1	2	down	Enpp2
33_89.1922	Lamp5 Pax6	Lamp5 Egln3_1	1	2	down	Agmo
33_89.1923	Lamp5 Pax6	Lamp5 Egln3_1	1	2	down	Cidea
33_89.1924	Lamp5 Pax6	Lamp5 Egln3_1	1	2	down	Tgfb2
33_89.1925	Lamp5 Pax6	Lamp5 Egln3_1	1	2	down	Celrr
33_89.1926	Lamp5 Pax6	Lamp5 Egln3_1	1	2	down	Pik3r1
33_89.1928	Lamp5 Pax6	Lamp5 Egln3_1	1	2	down	Fjx1
33_89.1930	Lamp5 Pax6	Lamp5 Egln3_1	1	2	down	Ahnak
33_89.1931	Lamp5 Pax6	Lamp5 Egln3_1	1	2	down	Slc15a2
33_89.1934	Lamp5 Pax6	Lamp5 Egln3_1	1	2	down	Notch2
33_89.1935	Lamp5 Pax6	Lamp5 Egln3_1	1	2	down	Angpt1
33_89.1936	Lamp5 Pax6	Lamp5 Egln3_1	1	2	down	Zfpm2
33_89.1937	Lamp5 Pax6	Lamp5 Egln3_1	1	2	down	Cpq
33_89.1938	Lamp5 Pax6	Lamp5 Egln3_1	1	2	down	Prodh
33_89.1939	Lamp5 Pax6	Lamp5 Egln3_1	1	2	down	Cnp
33_89.1940	Lamp5 Pax6	Lamp5 Egln3_1	1	2	down	Dock1
33_89.1941	Lamp5 Pax6	Lamp5 Egln3_1	1	2	down	Ccdc141
33_89.1944	Lamp5 Pax6	Lamp5 Egln3_1	1	2	down	Dkk3
33_89.1945	Lamp5 Pax6	Lamp5 Egln3_1	1	2	down	Slc41a1
33_89.1948	Lamp5 Pax6	Lamp5 Egln3_1	1	2	down	Fkbp9
33_89.1949	Lamp5 Pax6	Lamp5 Egln3_1	1	2	down	Alcam
33_89.1951	Lamp5 Pax6	Lamp5 Egln3_1	1	2	down	Itga6
33_89.1953	Lamp5 Pax6	Lamp5 Egln3_1	1	2	down	Sat1
33_89.1955	Lamp5 Pax6	Lamp5 Egln3_1	1	2	down	Dpf3
33_89.1956	Lamp5 Pax6	Lamp5 Egln3_1	1	2	down	Prex1
33_89.1957	Lamp5 Pax6	Lamp5 Egln3_1	1	2	down	Aff1
33_89.1958	Lamp5 Pax6	Lamp5 Egln3_1	1	2	down	Pdzrn3
33_89.1959	Lamp5 Pax6	Lamp5 Egln3_1	1	2	down	Fads1
33_89.1960	Lamp5 Pax6	Lamp5 Egln3_1	1	2	down	Bcar3
33_89.1961	Lamp5 Pax6	Lamp5 Egln3_1	1	2	down	Rgcc
33_89.1962	Lamp5 Pax6	Lamp5 Egln3_1	1	2	down	Smox
33_89.1965	Lamp5 Pax6	Lamp5 Egln3_1	1	2	down	Gab1
33_89.1966	Lamp5 Pax6	Lamp5 Egln3_1	1	2	down	Gabra2
33_89.1967	Lamp5 Pax6	Lamp5 Egln3_1	1	2	down	Sema5a
33_89.1968	Lamp5 Pax6	Lamp5 Egln3_1	1	2	down	St6gal1
33_89.1969	Lamp5 Pax6	Lamp5 Egln3_1	1	2	down	Bmper
33_89.1971	Lamp5 Pax6	Lamp5 Egln3_1	1	2	down	Acss1
33_89.1973	Lamp5 Pax6	Lamp5 Egln3_1	1	2	down	Btg1
33_89.1974	Lamp5 Pax6	Lamp5 Egln3_1	1	2	down	Ctnna1
33_89.1975	Lamp5 Pax6	Lamp5 Egln3_1	1	2	down	Rassf2
33_89.1976	Lamp5 Pax6	Lamp5 Egln3_1	1	2	down	Srgap1
33_89.1977	Lamp5 Pax6	Lamp5 Egln3_1	1	2	down	Nckap5
33_89.1978	Lamp5 Pax6	Lamp5 Egln3_1	1	2	down	B2m
33_89.1979	Lamp5 Pax6	Lamp5 Egln3_1	1	2	down	Il11ra1
33_89.1980	Lamp5 Pax6	Lamp5 Egln3_1	1	2	down	Peli2
33_89.1982	Lamp5 Pax6	Lamp5 Egln3_1	1	2	down	Itpr2
33_89.1983	Lamp5 Pax6	Lamp5 Egln3_1	1	2	down	Dbp
33_89.1984	Lamp5 Pax6	Lamp5 Egln3_1	1	2	down	Sox8
33_89.1986	Lamp5 Pax6	Lamp5 Egln3_1	1	2	down	Pde7b
33_89.1987	Lamp5 Pax6	Lamp5 Egln3_1	1	2	down	Antxr1
33_89.1989	Lamp5 Pax6	Lamp5 Egln3_1	1	2	down	Irak2
33_89.1990	Lamp5 Pax6	Lamp5 Egln3_1	1	2	down	Vgll4
33_89.1991	Lamp5 Pax6	Lamp5 Egln3_1	1	2	down	Sh3pxd2b
33_89.1992	Lamp5 Pax6	Lamp5 Egln3_1	1	2	down	Sh3bgrl
33_89.1993	Lamp5 Pax6	Lamp5 Egln3_1	1	2	down	Zhx2
33_89.1994	Lamp5 Pax6	Lamp5 Egln3_1	1	2	down	Itgav
33_89.1995	Lamp5 Pax6	Lamp5 Egln3_1	1	2	down	Cbfb
33_89.1996	Lamp5 Pax6	Lamp5 Egln3_1	1	2	down	Rnf144a
33_90.1	Lamp5 Pax6	Lamp5 Egln3_1	1	2	up	Myt1l
33_90.2	Lamp5 Pax6	Lamp5 Egln3_1	1	2	up	Nxph1
33_90.3	Lamp5 Pax6	Lamp5 Egln3_1	1	2	up	Synpr
33_90.4	Lamp5 Pax6	Lamp5 Egln3_1	1	2	up	Xkr4
33_90.5	Lamp5 Pax6	Lamp5 Egln3_1	1	2	up	Reln
33_90.6	Lamp5 Pax6	Lamp5 Egln3_1	1	2	up	Kcnip1
33_90.7	Lamp5 Pax6	Lamp5 Egln3_1	1	2	up	Rab3c
33_90.8	Lamp5 Pax6	Lamp5 Egln3_1	1	2	up	Elavl2
33_90.9	Lamp5 Pax6	Lamp5 Egln3_1	1	2	up	Kcnc2
33_90.10	Lamp5 Pax6	Lamp5 Egln3_1	1	2	up	Dpp6
33_90.11	Lamp5 Pax6	Lamp5 Egln3_1	1	2	up	Grin1
33_90.12	Lamp5 Pax6	Lamp5 Egln3_1	1	2	up	Kcnmb2
33_90.13	Lamp5 Pax6	Lamp5 Egln3_1	1	2	up	Cdh9
33_90.14	Lamp5 Pax6	Lamp5 Egln3_1	1	2	up	Rab3b
33_90.15	Lamp5 Pax6	Lamp5 Egln3_1	1	2	up	Dscam
33_90.16	Lamp5 Pax6	Lamp5 Egln3_1	1	2	up	Chrm3
33_90.17	Lamp5 Pax6	Lamp5 Egln3_1	1	2	up	Dync1i1
33_90.18	Lamp5 Pax6	Lamp5 Egln3_1	1	2	up	Gad1
33_90.19	Lamp5 Pax6	Lamp5 Egln3_1	1	2	up	Bcl11a
33_90.20	Lamp5 Pax6	Lamp5 Egln3_1	1	2	up	Npas1
33_90.21	Lamp5 Pax6	Lamp5 Egln3_1	1	2	up	Rbp4
33_90.22	Lamp5 Pax6	Lamp5 Egln3_1	1	2	up	Neto1
33_90.23	Lamp5 Pax6	Lamp5 Egln3_1	1	2	up	Tmeff2
33_90.24	Lamp5 Pax6	Lamp5 Egln3_1	1	2	up	Dnajc6
33_90.25	Lamp5 Pax6	Lamp5 Egln3_1	1	2	up	Runx1t1
33_90.26	Lamp5 Pax6	Lamp5 Egln3_1	1	2	up	Neto2
33_90.27	Lamp5 Pax6	Lamp5 Egln3_1	1	2	up	Zfp385b
33_90.28	Lamp5 Pax6	Lamp5 Egln3_1	1	2	up	Cers6
33_90.29	Lamp5 Pax6	Lamp5 Egln3_1	1	2	up	Slc8a1
33_90.30	Lamp5 Pax6	Lamp5 Egln3_1	1	2	up	Grik1
33_90.31	Lamp5 Pax6	Lamp5 Egln3_1	1	2	up	Usp29
33_90.32	Lamp5 Pax6	Lamp5 Egln3_1	1	2	up	Cntn3
33_90.33	Lamp5 Pax6	Lamp5 Egln3_1	1	2	up	Galnt14
33_90.34	Lamp5 Pax6	Lamp5 Egln3_1	1	2	up	Brinp1
33_90.35	Lamp5 Pax6	Lamp5 Egln3_1	1	2	up	Elmo1
33_90.36	Lamp5 Pax6	Lamp5 Egln3_1	1	2	up	Pld5
33_90.37	Lamp5 Pax6	Lamp5 Egln3_1	1	2	up	Trhde
33_90.38	Lamp5 Pax6	Lamp5 Egln3_1	1	2	up	Garnl3
33_90.39	Lamp5 Pax6	Lamp5 Egln3_1	1	2	up	Ppfia2
33_90.40	Lamp5 Pax6	Lamp5 Egln3_1	1	2	up	Ubash3b
33_90.41	Lamp5 Pax6	Lamp5 Egln3_1	1	2	up	Tmem178
33_90.42	Lamp5 Pax6	Lamp5 Egln3_1	1	2	up	Cacng3
33_90.43	Lamp5 Pax6	Lamp5 Egln3_1	1	2	up	Spock3
33_90.44	Lamp5 Pax6	Lamp5 Egln3_1	1	2	up	Podxl2
33_90.45	Lamp5 Pax6	Lamp5 Egln3_1	1	2	up	Fstl5
33_90.46	Lamp5 Pax6	Lamp5 Egln3_1	1	2	up	Sphkap
33_90.47	Lamp5 Pax6	Lamp5 Egln3_1	1	2	up	2900055J20Rik
33_90.48	Lamp5 Pax6	Lamp5 Egln3_1	1	2	up	Sst
33_90.49	Lamp5 Pax6	Lamp5 Egln3_1	1	2	up	Serpini1
33_90.50	Lamp5 Pax6	Lamp5 Egln3_1	1	2	up	Grm1
33_90.51	Lamp5 Pax6	Lamp5 Egln3_1	1	2	up	Gad2
33_90.52	Lamp5 Pax6	Lamp5 Egln3_1	1	2	up	Celf4
33_90.53	Lamp5 Pax6	Lamp5 Egln3_1	1	2	up	Gria4
33_90.54	Lamp5 Pax6	Lamp5 Egln3_1	1	2	up	Eya4
33_90.55	Lamp5 Pax6	Lamp5 Egln3_1	1	2	up	Tmem132b
33_90.56	Lamp5 Pax6	Lamp5 Egln3_1	1	2	up	Pacsin1
33_90.57	Lamp5 Pax6	Lamp5 Egln3_1	1	2	up	Atp1a3
33_90.58	Lamp5 Pax6	Lamp5 Egln3_1	1	2	up	Grin3a
33_90.59	Lamp5 Pax6	Lamp5 Egln3_1	1	2	up	Kcnb2
33_90.60	Lamp5 Pax6	Lamp5 Egln3_1	1	2	up	Frmd5
33_90.61	Lamp5 Pax6	Lamp5 Egln3_1	1	2	up	Satb1
33_90.62	Lamp5 Pax6	Lamp5 Egln3_1	1	2	up	Grin2a
33_90.63	Lamp5 Pax6	Lamp5 Egln3_1	1	2	up	Dlx6os1
33_90.64	Lamp5 Pax6	Lamp5 Egln3_1	1	2	up	Unc80
33_90.65	Lamp5 Pax6	Lamp5 Egln3_1	1	2	up	Klhl29
33_90.66	Lamp5 Pax6	Lamp5 Egln3_1	1	2	up	Cacna2d3
33_90.67	Lamp5 Pax6	Lamp5 Egln3_1	1	2	up	Rbfox3
33_90.68	Lamp5 Pax6	Lamp5 Egln3_1	1	2	up	Kif5c
33_90.69	Lamp5 Pax6	Lamp5 Egln3_1	1	2	up	Cdh13
33_90.70	Lamp5 Pax6	Lamp5 Egln3_1	1	2	up	Slc32a1
33_90.71	Lamp5 Pax6	Lamp5 Egln3_1	1	2	up	Stxbp5l
33_90.72	Lamp5 Pax6	Lamp5 Egln3_1	1	2	up	Ly6h
33_90.73	Lamp5 Pax6	Lamp5 Egln3_1	1	2	up	Scn1a
33_90.74	Lamp5 Pax6	Lamp5 Egln3_1	1	2	up	Mmp16
33_90.75	Lamp5 Pax6	Lamp5 Egln3_1	1	2	up	9630002D21Rik
33_90.76	Lamp5 Pax6	Lamp5 Egln3_1	1	2	up	Grik3
33_90.77	Lamp5 Pax6	Lamp5 Egln3_1	1	2	up	Kcnmb4
33_90.78	Lamp5 Pax6	Lamp5 Egln3_1	1	2	up	2900011O08Rik
33_90.79	Lamp5 Pax6	Lamp5 Egln3_1	1	2	up	Ryr2
33_90.80	Lamp5 Pax6	Lamp5 Egln3_1	1	2	up	Myo5a
33_90.81	Lamp5 Pax6	Lamp5 Egln3_1	1	2	up	Gabrb3
33_90.82	Lamp5 Pax6	Lamp5 Egln3_1	1	2	up	Kcnj3
33_90.83	Lamp5 Pax6	Lamp5 Egln3_1	1	2	up	Rit2
33_90.84	Lamp5 Pax6	Lamp5 Egln3_1	1	2	up	Shank1
33_90.85	Lamp5 Pax6	Lamp5 Egln3_1	1	2	up	B230209E15Rik
33_90.86	Lamp5 Pax6	Lamp5 Egln3_1	1	2	up	Cacna1c
33_90.87	Lamp5 Pax6	Lamp5 Egln3_1	1	2	up	Mctp1
33_90.88	Lamp5 Pax6	Lamp5 Egln3_1	1	2	up	Cntnap5a
33_90.89	Lamp5 Pax6	Lamp5 Egln3_1	1	2	up	Srcin1
33_90.90	Lamp5 Pax6	Lamp5 Egln3_1	1	2	up	A830018L16Rik
33_90.91	Lamp5 Pax6	Lamp5 Egln3_1	1	2	up	Cntn4
33_90.92	Lamp5 Pax6	Lamp5 Egln3_1	1	2	up	Prkcg
33_90.93	Lamp5 Pax6	Lamp5 Egln3_1	1	2	up	Itpr1
33_90.94	Lamp5 Pax6	Lamp5 Egln3_1	1	2	up	Hcn1
33_90.95	Lamp5 Pax6	Lamp5 Egln3_1	1	2	up	Fam189a1
33_90.96	Lamp5 Pax6	Lamp5 Egln3_1	1	2	up	Mkx
33_90.97	Lamp5 Pax6	Lamp5 Egln3_1	1	2	up	Rasgrf1
33_90.99	Lamp5 Pax6	Lamp5 Egln3_1	1	2	up	Rab27b
33_90.100	Lamp5 Pax6	Lamp5 Egln3_1	1	2	up	Evl
33_90.101	Lamp5 Pax6	Lamp5 Egln3_1	1	2	up	Sulf2
33_90.102	Lamp5 Pax6	Lamp5 Egln3_1	1	2	up	Reep1
33_90.103	Lamp5 Pax6	Lamp5 Egln3_1	1	2	up	Dapk1
33_90.104	Lamp5 Pax6	Lamp5 Egln3_1	1	2	up	Tshz3
33_90.105	Lamp5 Pax6	Lamp5 Egln3_1	1	2	up	Fnbp1l
33_90.106	Lamp5 Pax6	Lamp5 Egln3_1	1	2	up	Syt16
33_90.107	Lamp5 Pax6	Lamp5 Egln3_1	1	2	up	Sipa1l1
33_90.108	Lamp5 Pax6	Lamp5 Egln3_1	1	2	up	Crtac1
33_90.109	Lamp5 Pax6	Lamp5 Egln3_1	1	2	up	Syndig1
33_90.110	Lamp5 Pax6	Lamp5 Egln3_1	1	2	up	Afap1
33_90.111	Lamp5 Pax6	Lamp5 Egln3_1	1	2	up	Vgf
33_90.112	Lamp5 Pax6	Lamp5 Egln3_1	1	2	up	Trank1
33_90.113	Lamp5 Pax6	Lamp5 Egln3_1	1	2	up	Rnf112
33_90.114	Lamp5 Pax6	Lamp5 Egln3_1	1	2	up	Sntg1
33_90.115	Lamp5 Pax6	Lamp5 Egln3_1	1	2	up	Cadps
33_90.116	Lamp5 Pax6	Lamp5 Egln3_1	1	2	up	Galntl6
33_90.117	Lamp5 Pax6	Lamp5 Egln3_1	1	2	up	Ncald
33_90.118	Lamp5 Pax6	Lamp5 Egln3_1	1	2	up	Dlgap2
33_90.119	Lamp5 Pax6	Lamp5 Egln3_1	1	2	up	Vsnl1
33_90.120	Lamp5 Pax6	Lamp5 Egln3_1	1	2	up	Lrrc7
33_90.121	Lamp5 Pax6	Lamp5 Egln3_1	1	2	up	Shisa6
33_90.122	Lamp5 Pax6	Lamp5 Egln3_1	1	2	up	Ptprn2
33_90.123	Lamp5 Pax6	Lamp5 Egln3_1	1	2	up	Edil3
33_90.124	Lamp5 Pax6	Lamp5 Egln3_1	1	2	up	Ralyl
33_90.125	Lamp5 Pax6	Lamp5 Egln3_1	1	2	up	Stmn2
33_90.126	Lamp5 Pax6	Lamp5 Egln3_1	1	2	up	Lhx6
33_90.127	Lamp5 Pax6	Lamp5 Egln3_1	1	2	up	Gria1
33_90.128	Lamp5 Pax6	Lamp5 Egln3_1	1	2	up	Snap91
33_90.129	Lamp5 Pax6	Lamp5 Egln3_1	1	2	up	Rapgef4
33_90.130	Lamp5 Pax6	Lamp5 Egln3_1	1	2	up	Nav3
33_90.131	Lamp5 Pax6	Lamp5 Egln3_1	1	2	up	Nhs
33_90.132	Lamp5 Pax6	Lamp5 Egln3_1	1	2	up	Rims1
33_90.133	Lamp5 Pax6	Lamp5 Egln3_1	1	2	up	Lypd6b
33_90.134	Lamp5 Pax6	Lamp5 Egln3_1	1	2	up	Lrfn5
33_90.135	Lamp5 Pax6	Lamp5 Egln3_1	1	2	up	Spock1
33_90.136	Lamp5 Pax6	Lamp5 Egln3_1	1	2	up	C230004F18Rik
33_90.137	Lamp5 Pax6	Lamp5 Egln3_1	1	2	up	Hs6st3
33_90.138	Lamp5 Pax6	Lamp5 Egln3_1	1	2	up	Gria3
33_90.139	Lamp5 Pax6	Lamp5 Egln3_1	1	2	up	Elfn1
33_90.141	Lamp5 Pax6	Lamp5 Egln3_1	1	2	up	Glp2r
33_90.142	Lamp5 Pax6	Lamp5 Egln3_1	1	2	up	Slc35f1
33_90.143	Lamp5 Pax6	Lamp5 Egln3_1	1	2	up	Epha6
33_90.144	Lamp5 Pax6	Lamp5 Egln3_1	1	2	up	Mtus2
33_90.145	Lamp5 Pax6	Lamp5 Egln3_1	1	2	up	Vstm2a
33_90.146	Lamp5 Pax6	Lamp5 Egln3_1	1	2	up	Pak3
33_90.147	Lamp5 Pax6	Lamp5 Egln3_1	1	2	up	Elavl3
33_90.148	Lamp5 Pax6	Lamp5 Egln3_1	1	2	up	Pcdh15
33_90.149	Lamp5 Pax6	Lamp5 Egln3_1	1	2	up	Tnr
33_90.150	Lamp5 Pax6	Lamp5 Egln3_1	1	2	up	Ano4
33_90.151	Lamp5 Pax6	Lamp5 Egln3_1	1	2	up	Mpped1
33_90.152	Lamp5 Pax6	Lamp5 Egln3_1	1	2	up	Igf1
33_90.153	Lamp5 Pax6	Lamp5 Egln3_1	1	2	up	Nmnat2
33_90.154	Lamp5 Pax6	Lamp5 Egln3_1	1	2	up	Fam135b
33_90.155	Lamp5 Pax6	Lamp5 Egln3_1	1	2	up	Slc12a5
33_90.156	Lamp5 Pax6	Lamp5 Egln3_1	1	2	up	Klhl14
33_90.157	Lamp5 Pax6	Lamp5 Egln3_1	1	2	up	Nrg3os
33_90.158	Lamp5 Pax6	Lamp5 Egln3_1	1	2	up	Hecw1
33_90.159	Lamp5 Pax6	Lamp5 Egln3_1	1	2	up	Kif26b
33_90.160	Lamp5 Pax6	Lamp5 Egln3_1	1	2	up	Samd5
33_90.161	Lamp5 Pax6	Lamp5 Egln3_1	1	2	up	Cacna2d2
33_90.162	Lamp5 Pax6	Lamp5 Egln3_1	1	2	up	Reps2
33_90.163	Lamp5 Pax6	Lamp5 Egln3_1	1	2	up	Osbpl6
33_90.165	Lamp5 Pax6	Lamp5 Egln3_1	1	2	up	Cacng2
33_90.166	Lamp5 Pax6	Lamp5 Egln3_1	1	2	up	Cnr1
33_90.167	Lamp5 Pax6	Lamp5 Egln3_1	1	2	up	Bend6
33_90.168	Lamp5 Pax6	Lamp5 Egln3_1	1	2	up	Spock2
33_90.169	Lamp5 Pax6	Lamp5 Egln3_1	1	2	up	Ptprr
33_90.170	Lamp5 Pax6	Lamp5 Egln3_1	1	2	up	Nrip3
33_90.171	Lamp5 Pax6	Lamp5 Egln3_1	1	2	up	Tmem130
33_90.172	Lamp5 Pax6	Lamp5 Egln3_1	1	2	up	Pex5l
33_90.173	Lamp5 Pax6	Lamp5 Egln3_1	1	2	up	Csrnp3
33_90.174	Lamp5 Pax6	Lamp5 Egln3_1	1	2	up	Rgs9
33_90.176	Lamp5 Pax6	Lamp5 Egln3_1	1	2	up	Slc38a1
33_90.177	Lamp5 Pax6	Lamp5 Egln3_1	1	2	up	Klf5
33_90.178	Lamp5 Pax6	Lamp5 Egln3_1	1	2	up	Cacna1a
33_90.179	Lamp5 Pax6	Lamp5 Egln3_1	1	2	up	Cacna1e
33_90.180	Lamp5 Pax6	Lamp5 Egln3_1	1	2	up	A230006K03Rik
33_90.181	Lamp5 Pax6	Lamp5 Egln3_1	1	2	up	Ttll7
33_90.182	Lamp5 Pax6	Lamp5 Egln3_1	1	2	up	Clstn3
33_90.183	Lamp5 Pax6	Lamp5 Egln3_1	1	2	up	Adcy1
33_90.184	Lamp5 Pax6	Lamp5 Egln3_1	1	2	up	Gda
33_90.185	Lamp5 Pax6	Lamp5 Egln3_1	1	2	up	Flrt2
33_90.186	Lamp5 Pax6	Lamp5 Egln3_1	1	2	up	Camk2n2
33_90.187	Lamp5 Pax6	Lamp5 Egln3_1	1	2	up	Sh3gl2
33_90.188	Lamp5 Pax6	Lamp5 Egln3_1	1	2	up	Sez6l
33_90.189	Lamp5 Pax6	Lamp5 Egln3_1	1	2	up	Tenm1
33_90.190	Lamp5 Pax6	Lamp5 Egln3_1	1	2	up	Scn2b
33_90.192	Lamp5 Pax6	Lamp5 Egln3_1	1	2	up	Brinp2
33_90.193	Lamp5 Pax6	Lamp5 Egln3_1	1	2	up	9530059O14Rik
33_90.194	Lamp5 Pax6	Lamp5 Egln3_1	1	2	up	Zfp804a
33_90.195	Lamp5 Pax6	Lamp5 Egln3_1	1	2	up	Ano3
33_90.196	Lamp5 Pax6	Lamp5 Egln3_1	1	2	up	Nars
33_90.198	Lamp5 Pax6	Lamp5 Egln3_1	1	2	up	Osbpl3
33_90.199	Lamp5 Pax6	Lamp5 Egln3_1	1	2	up	Gpr158
33_90.201	Lamp5 Pax6	Lamp5 Egln3_1	1	2	up	Maf
33_90.202	Lamp5 Pax6	Lamp5 Egln3_1	1	2	up	Srrm3
33_90.203	Lamp5 Pax6	Lamp5 Egln3_1	1	2	up	Lurap1l
33_90.204	Lamp5 Pax6	Lamp5 Egln3_1	1	2	up	Ildr2
33_90.205	Lamp5 Pax6	Lamp5 Egln3_1	1	2	up	Tiam1
33_90.206	Lamp5 Pax6	Lamp5 Egln3_1	1	2	up	Ifit2
33_90.207	Lamp5 Pax6	Lamp5 Egln3_1	1	2	up	Bcl11b
33_90.208	Lamp5 Pax6	Lamp5 Egln3_1	1	2	up	Spats2l
33_90.209	Lamp5 Pax6	Lamp5 Egln3_1	1	2	up	Nav1
33_90.210	Lamp5 Pax6	Lamp5 Egln3_1	1	2	up	Pde1a
33_90.211	Lamp5 Pax6	Lamp5 Egln3_1	1	2	up	C1qtnf4
33_90.212	Lamp5 Pax6	Lamp5 Egln3_1	1	2	up	1700025G04Rik
33_90.213	Lamp5 Pax6	Lamp5 Egln3_1	1	2	up	Kcnab1
33_90.214	Lamp5 Pax6	Lamp5 Egln3_1	1	2	up	Svop
33_90.215	Lamp5 Pax6	Lamp5 Egln3_1	1	2	up	Slc30a3
33_90.216	Lamp5 Pax6	Lamp5 Egln3_1	1	2	up	Tmem191c
33_90.217	Lamp5 Pax6	Lamp5 Egln3_1	1	2	up	Ctnna3
33_90.218	Lamp5 Pax6	Lamp5 Egln3_1	1	2	up	Masp1
33_90.219	Lamp5 Pax6	Lamp5 Egln3_1	1	2	up	Sncaip
33_90.220	Lamp5 Pax6	Lamp5 Egln3_1	1	2	up	Cyp46a1
33_90.221	Lamp5 Pax6	Lamp5 Egln3_1	1	2	up	Cxxc4
33_90.223	Lamp5 Pax6	Lamp5 Egln3_1	1	2	up	Tln2
33_90.225	Lamp5 Pax6	Lamp5 Egln3_1	1	2	up	Eml1
33_90.226	Lamp5 Pax6	Lamp5 Egln3_1	1	2	up	Ell2
33_90.227	Lamp5 Pax6	Lamp5 Egln3_1	1	2	up	Dlx5
33_90.228	Lamp5 Pax6	Lamp5 Egln3_1	1	2	up	Miat
33_90.229	Lamp5 Pax6	Lamp5 Egln3_1	1	2	up	Fndc5
33_90.230	Lamp5 Pax6	Lamp5 Egln3_1	1	2	up	Sptb
33_90.231	Lamp5 Pax6	Lamp5 Egln3_1	1	2	up	Gucy1a2
33_90.232	Lamp5 Pax6	Lamp5 Egln3_1	1	2	up	Msra
33_90.233	Lamp5 Pax6	Lamp5 Egln3_1	1	2	up	Lrrc3b
33_90.234	Lamp5 Pax6	Lamp5 Egln3_1	1	2	up	Tmem91
33_90.237	Lamp5 Pax6	Lamp5 Egln3_1	1	2	up	Lin28b
33_90.238	Lamp5 Pax6	Lamp5 Egln3_1	1	2	up	Lrrfip1
33_90.240	Lamp5 Pax6	Lamp5 Egln3_1	1	2	up	Matk
33_90.241	Lamp5 Pax6	Lamp5 Egln3_1	1	2	up	Kifc2
33_90.243	Lamp5 Pax6	Lamp5 Egln3_1	1	2	up	Scg2
33_90.244	Lamp5 Pax6	Lamp5 Egln3_1	1	2	up	A230050P20Rik
33_90.246	Lamp5 Pax6	Lamp5 Egln3_1	1	2	up	Etl4
33_90.247	Lamp5 Pax6	Lamp5 Egln3_1	1	2	up	Nrg3
33_90.248	Lamp5 Pax6	Lamp5 Egln3_1	1	2	up	Slc24a2
33_90.250	Lamp5 Pax6	Lamp5 Egln3_1	1	2	up	C1qtnf7
33_90.253	Lamp5 Pax6	Lamp5 Egln3_1	1	2	up	Basp1
33_90.254	Lamp5 Pax6	Lamp5 Egln3_1	1	2	up	Pdyn
33_90.255	Lamp5 Pax6	Lamp5 Egln3_1	1	2	up	Frmpd4
33_90.256	Lamp5 Pax6	Lamp5 Egln3_1	1	2	up	Erc2
33_90.257	Lamp5 Pax6	Lamp5 Egln3_1	1	2	up	Bex2
33_90.258	Lamp5 Pax6	Lamp5 Egln3_1	1	2	up	Fam155a
33_90.259	Lamp5 Pax6	Lamp5 Egln3_1	1	2	up	Cacnb4
33_90.260	Lamp5 Pax6	Lamp5 Egln3_1	1	2	up	Hecw2
33_90.261	Lamp5 Pax6	Lamp5 Egln3_1	1	2	up	Syp
33_90.262	Lamp5 Pax6	Lamp5 Egln3_1	1	2	up	Dnm3
33_90.263	Lamp5 Pax6	Lamp5 Egln3_1	1	2	up	Sv2a
33_90.264	Lamp5 Pax6	Lamp5 Egln3_1	1	2	up	Map1b
33_90.265	Lamp5 Pax6	Lamp5 Egln3_1	1	2	up	Kctd16
33_90.266	Lamp5 Pax6	Lamp5 Egln3_1	1	2	up	Tmsb10
33_90.267	Lamp5 Pax6	Lamp5 Egln3_1	1	2	up	Zcchc18
33_90.268	Lamp5 Pax6	Lamp5 Egln3_1	1	2	up	Slc4a10
33_90.269	Lamp5 Pax6	Lamp5 Egln3_1	1	2	up	Csmd3
33_90.270	Lamp5 Pax6	Lamp5 Egln3_1	1	2	up	Dscaml1
33_90.271	Lamp5 Pax6	Lamp5 Egln3_1	1	2	up	Chd3os
33_90.272	Lamp5 Pax6	Lamp5 Egln3_1	1	2	up	Slc2a13
33_90.273	Lamp5 Pax6	Lamp5 Egln3_1	1	2	up	Nsg2
33_90.274	Lamp5 Pax6	Lamp5 Egln3_1	1	2	up	Sorbs2
33_90.275	Lamp5 Pax6	Lamp5 Egln3_1	1	2	up	Opcml
33_90.276	Lamp5 Pax6	Lamp5 Egln3_1	1	2	up	Dnm1
33_90.277	Lamp5 Pax6	Lamp5 Egln3_1	1	2	up	Spon1
33_90.278	Lamp5 Pax6	Lamp5 Egln3_1	1	2	up	Gabrg3
33_90.279	Lamp5 Pax6	Lamp5 Egln3_1	1	2	up	Amph
33_90.280	Lamp5 Pax6	Lamp5 Egln3_1	1	2	up	Gng2
33_90.281	Lamp5 Pax6	Lamp5 Egln3_1	1	2	up	B3gat2
33_90.283	Lamp5 Pax6	Lamp5 Egln3_1	1	2	up	Tubb4a
33_90.284	Lamp5 Pax6	Lamp5 Egln3_1	1	2	up	Nalcn
33_90.285	Lamp5 Pax6	Lamp5 Egln3_1	1	2	up	Cacna1b
33_90.287	Lamp5 Pax6	Lamp5 Egln3_1	1	2	up	Cntn5
33_90.288	Lamp5 Pax6	Lamp5 Egln3_1	1	2	up	Nsg1
33_90.289	Lamp5 Pax6	Lamp5 Egln3_1	1	2	up	Egln3
33_90.290	Lamp5 Pax6	Lamp5 Egln3_1	1	2	up	Gas7
33_90.291	Lamp5 Pax6	Lamp5 Egln3_1	1	2	up	Lrrtm3
33_90.293	Lamp5 Pax6	Lamp5 Egln3_1	1	2	up	Eno2
33_90.295	Lamp5 Pax6	Lamp5 Egln3_1	1	2	up	Scn1b
33_90.296	Lamp5 Pax6	Lamp5 Egln3_1	1	2	up	Slc6a17
33_90.297	Lamp5 Pax6	Lamp5 Egln3_1	1	2	up	Rgs17
33_90.298	Lamp5 Pax6	Lamp5 Egln3_1	1	2	up	Dpp10
33_90.299	Lamp5 Pax6	Lamp5 Egln3_1	1	2	up	Aff3
33_90.301	Lamp5 Pax6	Lamp5 Egln3_1	1	2	up	Samd12
33_90.302	Lamp5 Pax6	Lamp5 Egln3_1	1	2	up	Trpc6
33_90.303	Lamp5 Pax6	Lamp5 Egln3_1	1	2	up	Camk2b
33_90.304	Lamp5 Pax6	Lamp5 Egln3_1	1	2	up	Mafb
33_90.305	Lamp5 Pax6	Lamp5 Egln3_1	1	2	up	Rph3a
33_90.306	Lamp5 Pax6	Lamp5 Egln3_1	1	2	up	Atp8a2
33_90.307	Lamp5 Pax6	Lamp5 Egln3_1	1	2	up	Rasgrf2
33_90.308	Lamp5 Pax6	Lamp5 Egln3_1	1	2	up	Oprd1
33_90.309	Lamp5 Pax6	Lamp5 Egln3_1	1	2	up	Lpgat1
33_90.310	Lamp5 Pax6	Lamp5 Egln3_1	1	2	up	D430041D05Rik
33_90.311	Lamp5 Pax6	Lamp5 Egln3_1	1	2	up	Nrsn1
33_90.312	Lamp5 Pax6	Lamp5 Egln3_1	1	2	up	Pcsk2
33_90.313	Lamp5 Pax6	Lamp5 Egln3_1	1	2	up	Adcy8
33_90.314	Lamp5 Pax6	Lamp5 Egln3_1	1	2	up	Pgrmc1
33_90.315	Lamp5 Pax6	Lamp5 Egln3_1	1	2	up	Dgkg
33_90.318	Lamp5 Pax6	Lamp5 Egln3_1	1	2	up	Gap43
33_90.320	Lamp5 Pax6	Lamp5 Egln3_1	1	2	up	Ksr2
33_90.321	Lamp5 Pax6	Lamp5 Egln3_1	1	2	up	Kcnc1
33_90.322	Lamp5 Pax6	Lamp5 Egln3_1	1	2	up	Pcp4l1
33_90.323	Lamp5 Pax6	Lamp5 Egln3_1	1	2	up	Clmp
33_90.324	Lamp5 Pax6	Lamp5 Egln3_1	1	2	up	Kif5a
33_90.325	Lamp5 Pax6	Lamp5 Egln3_1	1	2	up	C530008M17Rik
33_90.327	Lamp5 Pax6	Lamp5 Egln3_1	1	2	up	Ppp2r2c
33_90.328	Lamp5 Pax6	Lamp5 Egln3_1	1	2	up	Sobp
33_90.329	Lamp5 Pax6	Lamp5 Egln3_1	1	2	up	Ttll11
33_90.330	Lamp5 Pax6	Lamp5 Egln3_1	1	2	up	Nyap2
33_90.331	Lamp5 Pax6	Lamp5 Egln3_1	1	2	up	Gxylt2
33_90.332	Lamp5 Pax6	Lamp5 Egln3_1	1	2	up	Tspan13
33_90.333	Lamp5 Pax6	Lamp5 Egln3_1	1	2	up	5730522E02Rik
33_90.334	Lamp5 Pax6	Lamp5 Egln3_1	1	2	up	Kcnd3
33_90.335	Lamp5 Pax6	Lamp5 Egln3_1	1	2	up	Chgb
33_90.336	Lamp5 Pax6	Lamp5 Egln3_1	1	2	up	Btbd11
33_90.338	Lamp5 Pax6	Lamp5 Egln3_1	1	2	up	Cntnap3
33_90.339	Lamp5 Pax6	Lamp5 Egln3_1	1	2	up	Cnksr2
33_90.341	Lamp5 Pax6	Lamp5 Egln3_1	1	2	up	Siah3
33_90.345	Lamp5 Pax6	Lamp5 Egln3_1	1	2	up	Cdh12
33_90.346	Lamp5 Pax6	Lamp5 Egln3_1	1	2	up	Chrm2
33_90.347	Lamp5 Pax6	Lamp5 Egln3_1	1	2	up	Cacnb2
33_90.348	Lamp5 Pax6	Lamp5 Egln3_1	1	2	up	Gnai1
33_90.349	Lamp5 Pax6	Lamp5 Egln3_1	1	2	up	Plxna2
33_90.350	Lamp5 Pax6	Lamp5 Egln3_1	1	2	up	Ephx4
33_90.351	Lamp5 Pax6	Lamp5 Egln3_1	1	2	up	Ifitm10
33_90.352	Lamp5 Pax6	Lamp5 Egln3_1	1	2	up	Ptprn
33_90.353	Lamp5 Pax6	Lamp5 Egln3_1	1	2	up	4930452B06Rik
33_90.354	Lamp5 Pax6	Lamp5 Egln3_1	1	2	up	Arx
33_90.355	Lamp5 Pax6	Lamp5 Egln3_1	1	2	up	Shank2
33_90.356	Lamp5 Pax6	Lamp5 Egln3_1	1	2	up	Frmpd3
33_90.357	Lamp5 Pax6	Lamp5 Egln3_1	1	2	up	Rimbp2
33_90.358	Lamp5 Pax6	Lamp5 Egln3_1	1	2	up	Galnt13
33_90.359	Lamp5 Pax6	Lamp5 Egln3_1	1	2	up	AF529169
33_90.360	Lamp5 Pax6	Lamp5 Egln3_1	1	2	up	Iqgap2
33_90.362	Lamp5 Pax6	Lamp5 Egln3_1	1	2	up	Olfm2
33_90.363	Lamp5 Pax6	Lamp5 Egln3_1	1	2	up	Efna5
33_90.364	Lamp5 Pax6	Lamp5 Egln3_1	1	2	up	Dgkh
33_90.365	Lamp5 Pax6	Lamp5 Egln3_1	1	2	up	Slc35f4
33_90.366	Lamp5 Pax6	Lamp5 Egln3_1	1	2	up	Ablim2
33_90.368	Lamp5 Pax6	Lamp5 Egln3_1	1	2	up	Cemip
33_90.369	Lamp5 Pax6	Lamp5 Egln3_1	1	2	up	Vstm2l
33_90.370	Lamp5 Pax6	Lamp5 Egln3_1	1	2	up	Sez6l2
33_90.372	Lamp5 Pax6	Lamp5 Egln3_1	1	2	up	Plcl2
33_90.373	Lamp5 Pax6	Lamp5 Egln3_1	1	2	up	Gabrg2
33_90.374	Lamp5 Pax6	Lamp5 Egln3_1	1	2	up	Kctd8
33_90.375	Lamp5 Pax6	Lamp5 Egln3_1	1	2	up	Nrsn2
33_90.376	Lamp5 Pax6	Lamp5 Egln3_1	1	2	up	Prkcz
33_90.377	Lamp5 Pax6	Lamp5 Egln3_1	1	2	up	Igsf3
33_90.378	Lamp5 Pax6	Lamp5 Egln3_1	1	2	up	P3h2
33_90.379	Lamp5 Pax6	Lamp5 Egln3_1	1	2	up	Dlx1
33_90.380	Lamp5 Pax6	Lamp5 Egln3_1	1	2	up	Prkg1
33_90.381	Lamp5 Pax6	Lamp5 Egln3_1	1	2	up	Add2
33_90.384	Lamp5 Pax6	Lamp5 Egln3_1	1	2	up	Dmtn
33_90.385	Lamp5 Pax6	Lamp5 Egln3_1	1	2	up	Pdzd2
33_90.387	Lamp5 Pax6	Lamp5 Egln3_1	1	2	up	Aff2
33_90.388	Lamp5 Pax6	Lamp5 Egln3_1	1	2	up	Arhgdig
33_90.390	Lamp5 Pax6	Lamp5 Egln3_1	1	2	up	Pvt1
33_90.391	Lamp5 Pax6	Lamp5 Egln3_1	1	2	up	Sh3d19
33_90.392	Lamp5 Pax6	Lamp5 Egln3_1	1	2	up	Ank1
33_90.394	Lamp5 Pax6	Lamp5 Egln3_1	1	2	up	Pou6f2
33_90.395	Lamp5 Pax6	Lamp5 Egln3_1	1	2	up	AI593442
33_90.396	Lamp5 Pax6	Lamp5 Egln3_1	1	2	up	Lrrtm1
33_90.398	Lamp5 Pax6	Lamp5 Egln3_1	1	2	up	Cux2
33_90.399	Lamp5 Pax6	Lamp5 Egln3_1	1	2	up	Btbd3
33_90.400	Lamp5 Pax6	Lamp5 Egln3_1	1	2	up	March11
33_90.405	Lamp5 Pax6	Lamp5 Egln3_1	1	2	up	BC030500
33_90.406	Lamp5 Pax6	Lamp5 Egln3_1	1	2	up	Slc8a3
33_90.407	Lamp5 Pax6	Lamp5 Egln3_1	1	2	up	Cdkl5
33_90.409	Lamp5 Pax6	Lamp5 Egln3_1	1	2	up	Sema6a
33_90.410	Lamp5 Pax6	Lamp5 Egln3_1	1	2	up	Syt7
33_90.411	Lamp5 Pax6	Lamp5 Egln3_1	1	2	up	Akap5
33_90.412	Lamp5 Pax6	Lamp5 Egln3_1	1	2	up	Slc1a1
33_90.413	Lamp5 Pax6	Lamp5 Egln3_1	1	2	up	Htr1f
33_90.414	Lamp5 Pax6	Lamp5 Egln3_1	1	2	up	St8sia3
33_90.416	Lamp5 Pax6	Lamp5 Egln3_1	1	2	up	Fxyd7
33_90.420	Lamp5 Pax6	Lamp5 Egln3_1	1	2	up	Pitpnm3
33_90.422	Lamp5 Pax6	Lamp5 Egln3_1	1	2	up	Inpp4a
33_90.423	Lamp5 Pax6	Lamp5 Egln3_1	1	2	up	Clstn2
33_90.426	Lamp5 Pax6	Lamp5 Egln3_1	1	2	up	Sema3e
33_90.429	Lamp5 Pax6	Lamp5 Egln3_1	1	2	up	Dcx
33_90.431	Lamp5 Pax6	Lamp5 Egln3_1	1	2	up	Scn3b
33_90.433	Lamp5 Pax6	Lamp5 Egln3_1	1	2	up	Arhgef3
33_90.434	Lamp5 Pax6	Lamp5 Egln3_1	1	2	up	Klhl1
33_90.435	Lamp5 Pax6	Lamp5 Egln3_1	1	2	up	Cpne4
33_90.436	Lamp5 Pax6	Lamp5 Egln3_1	1	2	up	Ptpru
33_90.438	Lamp5 Pax6	Lamp5 Egln3_1	1	2	up	Apbb1
33_90.439	Lamp5 Pax6	Lamp5 Egln3_1	1	2	up	Kcnmb4os2
33_90.441	Lamp5 Pax6	Lamp5 Egln3_1	1	2	up	Fmn1
33_90.442	Lamp5 Pax6	Lamp5 Egln3_1	1	2	up	Mirg
33_90.445	Lamp5 Pax6	Lamp5 Egln3_1	1	2	up	Palm2
33_90.447	Lamp5 Pax6	Lamp5 Egln3_1	1	2	up	Smc2
33_90.449	Lamp5 Pax6	Lamp5 Egln3_1	1	2	up	Bex1
33_90.450	Lamp5 Pax6	Lamp5 Egln3_1	1	2	up	Cntnap4
33_90.452	Lamp5 Pax6	Lamp5 Egln3_1	1	2	up	Elavl4
33_90.454	Lamp5 Pax6	Lamp5 Egln3_1	1	2	up	Elmod1
33_90.457	Lamp5 Pax6	Lamp5 Egln3_1	1	2	up	Cited2
33_90.458	Lamp5 Pax6	Lamp5 Egln3_1	1	2	up	Chga
33_90.462	Lamp5 Pax6	Lamp5 Egln3_1	1	2	up	Zc2hc1a
33_90.463	Lamp5 Pax6	Lamp5 Egln3_1	1	2	up	Gpr45
33_90.464	Lamp5 Pax6	Lamp5 Egln3_1	1	2	up	Extl2
33_90.465	Lamp5 Pax6	Lamp5 Egln3_1	1	2	up	Kcna1
33_90.468	Lamp5 Pax6	Lamp5 Egln3_1	1	2	up	Kcnt2
33_90.469	Lamp5 Pax6	Lamp5 Egln3_1	1	2	up	Stmn4
33_90.470	Lamp5 Pax6	Lamp5 Egln3_1	1	2	up	Slc44a1
33_90.471	Lamp5 Pax6	Lamp5 Egln3_1	1	2	up	Prkar2b
33_90.472	Lamp5 Pax6	Lamp5 Egln3_1	1	2	up	Cabp1
33_90.474	Lamp5 Pax6	Lamp5 Egln3_1	1	2	up	Wscd2
33_90.475	Lamp5 Pax6	Lamp5 Egln3_1	1	2	up	Glra2
33_90.477	Lamp5 Pax6	Lamp5 Egln3_1	1	2	up	Ptpn11
33_90.478	Lamp5 Pax6	Lamp5 Egln3_1	1	2	up	St3gal5
33_90.485	Lamp5 Pax6	Lamp5 Egln3_1	1	2	up	Ache
33_90.486	Lamp5 Pax6	Lamp5 Egln3_1	1	2	up	Arhgef6
33_90.489	Lamp5 Pax6	Lamp5 Egln3_1	1	2	up	Vwa5b2
33_90.490	Lamp5 Pax6	Lamp5 Egln3_1	1	2	up	Celf3
33_90.491	Lamp5 Pax6	Lamp5 Egln3_1	1	2	up	Phka2
33_90.492	Lamp5 Pax6	Lamp5 Egln3_1	1	2	up	Fhl1
33_90.496	Lamp5 Pax6	Lamp5 Egln3_1	1	2	up	March4
33_90.499	Lamp5 Pax6	Lamp5 Egln3_1	1	2	up	Gabrd
33_90.501	Lamp5 Pax6	Lamp5 Egln3_1	1	2	up	Pdlim7
33_90.502	Lamp5 Pax6	Lamp5 Egln3_1	1	2	up	Plk2
33_90.503	Lamp5 Pax6	Lamp5 Egln3_1	1	2	up	Syt5
33_90.506	Lamp5 Pax6	Lamp5 Egln3_1	1	2	up	Pmepa1
33_90.509	Lamp5 Pax6	Lamp5 Egln3_1	1	2	up	Agpat4
33_90.513	Lamp5 Pax6	Lamp5 Egln3_1	1	2	up	4430402I18Rik
33_90.519	Lamp5 Pax6	Lamp5 Egln3_1	1	2	up	Cntnap2
33_90.520	Lamp5 Pax6	Lamp5 Egln3_1	1	2	up	Anks1b
33_90.521	Lamp5 Pax6	Lamp5 Egln3_1	1	2	up	Ank3
33_90.522	Lamp5 Pax6	Lamp5 Egln3_1	1	2	up	Ccser1
33_90.523	Lamp5 Pax6	Lamp5 Egln3_1	1	2	up	Grm7
33_90.527	Lamp5 Pax6	Lamp5 Egln3_1	1	2	up	Scg5
33_90.528	Lamp5 Pax6	Lamp5 Egln3_1	1	2	up	Thy1
33_90.529	Lamp5 Pax6	Lamp5 Egln3_1	1	2	up	Prdm1
33_90.530	Lamp5 Pax6	Lamp5 Egln3_1	1	2	up	Frmd4b
33_90.531	Lamp5 Pax6	Lamp5 Egln3_1	1	2	up	Lingo2
33_90.533	Lamp5 Pax6	Lamp5 Egln3_1	1	2	up	Agbl4
33_90.534	Lamp5 Pax6	Lamp5 Egln3_1	1	2	up	Tenm4
33_90.536	Lamp5 Pax6	Lamp5 Egln3_1	1	2	up	Prickle1
33_90.537	Lamp5 Pax6	Lamp5 Egln3_1	1	2	up	Scn8a
33_90.542	Lamp5 Pax6	Lamp5 Egln3_1	1	2	up	6330403K07Rik
33_90.543	Lamp5 Pax6	Lamp5 Egln3_1	1	2	up	Cplx2
33_90.544	Lamp5 Pax6	Lamp5 Egln3_1	1	2	up	Cplx1
33_90.545	Lamp5 Pax6	Lamp5 Egln3_1	1	2	up	Kcnq5
33_90.547	Lamp5 Pax6	Lamp5 Egln3_1	1	2	up	Chl1
33_90.551	Lamp5 Pax6	Lamp5 Egln3_1	1	2	up	Marcks
33_90.552	Lamp5 Pax6	Lamp5 Egln3_1	1	2	up	Ogfrl1
33_90.554	Lamp5 Pax6	Lamp5 Egln3_1	1	2	up	Rpp25
33_90.555	Lamp5 Pax6	Lamp5 Egln3_1	1	2	up	Slc7a14
33_90.556	Lamp5 Pax6	Lamp5 Egln3_1	1	2	up	Csmd2
33_90.561	Lamp5 Pax6	Lamp5 Egln3_1	1	2	up	Tppp
33_90.563	Lamp5 Pax6	Lamp5 Egln3_1	1	2	up	Peg3
33_90.564	Lamp5 Pax6	Lamp5 Egln3_1	1	2	up	Iqsec1
33_90.565	Lamp5 Pax6	Lamp5 Egln3_1	1	2	up	Unc79
33_90.567	Lamp5 Pax6	Lamp5 Egln3_1	1	2	up	Cnih2
33_90.568	Lamp5 Pax6	Lamp5 Egln3_1	1	2	up	Cit
33_90.570	Lamp5 Pax6	Lamp5 Egln3_1	1	2	up	Hras
33_90.571	Lamp5 Pax6	Lamp5 Egln3_1	1	2	up	Kcnq2
33_90.573	Lamp5 Pax6	Lamp5 Egln3_1	1	2	up	Got1
33_90.574	Lamp5 Pax6	Lamp5 Egln3_1	1	2	up	Dlx6
33_90.576	Lamp5 Pax6	Lamp5 Egln3_1	1	2	up	Crhbp
33_90.577	Lamp5 Pax6	Lamp5 Egln3_1	1	2	up	Zdhhc2
33_90.579	Lamp5 Pax6	Lamp5 Egln3_1	1	2	up	Sh3kbp1
33_90.580	Lamp5 Pax6	Lamp5 Egln3_1	1	2	up	Rnf220
33_90.583	Lamp5 Pax6	Lamp5 Egln3_1	1	2	up	Ina
33_90.584	Lamp5 Pax6	Lamp5 Egln3_1	1	2	up	Celf5
33_90.585	Lamp5 Pax6	Lamp5 Egln3_1	1	2	up	Arl6ip5
33_90.588	Lamp5 Pax6	Lamp5 Egln3_1	1	2	up	Ankfn1
33_90.590	Lamp5 Pax6	Lamp5 Egln3_1	1	2	up	Ar
33_90.591	Lamp5 Pax6	Lamp5 Egln3_1	1	2	up	Clvs1
33_90.592	Lamp5 Pax6	Lamp5 Egln3_1	1	2	up	Gabra3
33_90.595	Lamp5 Pax6	Lamp5 Egln3_1	1	2	up	Rasgef1a
33_90.597	Lamp5 Pax6	Lamp5 Egln3_1	1	2	up	9330182L06Rik
33_90.600	Lamp5 Pax6	Lamp5 Egln3_1	1	2	up	Plekhh2
33_90.603	Lamp5 Pax6	Lamp5 Egln3_1	1	2	up	Cpne5
33_90.605	Lamp5 Pax6	Lamp5 Egln3_1	1	2	up	Erbb4
33_90.609	Lamp5 Pax6	Lamp5 Egln3_1	1	2	up	Gnal
33_90.611	Lamp5 Pax6	Lamp5 Egln3_1	1	2	up	Glce
33_90.612	Lamp5 Pax6	Lamp5 Egln3_1	1	2	up	Pgm2l1
33_90.614	Lamp5 Pax6	Lamp5 Egln3_1	1	2	up	Zfp365
33_90.618	Lamp5 Pax6	Lamp5 Egln3_1	1	2	up	Rangap1
33_90.619	Lamp5 Pax6	Lamp5 Egln3_1	1	2	up	Ak5
33_90.620	Lamp5 Pax6	Lamp5 Egln3_1	1	2	up	Camk2a
33_90.623	Lamp5 Pax6	Lamp5 Egln3_1	1	2	up	4930567K20Rik
33_90.624	Lamp5 Pax6	Lamp5 Egln3_1	1	2	up	Myh10
33_90.625	Lamp5 Pax6	Lamp5 Egln3_1	1	2	up	Pknox2
33_90.627	Lamp5 Pax6	Lamp5 Egln3_1	1	2	up	Atp1a1
33_90.628	Lamp5 Pax6	Lamp5 Egln3_1	1	2	up	Sema3a
33_90.632	Lamp5 Pax6	Lamp5 Egln3_1	1	2	up	Nudt4
33_90.634	Lamp5 Pax6	Lamp5 Egln3_1	1	2	up	Igfbp3
33_90.636	Lamp5 Pax6	Lamp5 Egln3_1	1	2	up	Susd4
33_90.638	Lamp5 Pax6	Lamp5 Egln3_1	1	2	up	Rundc3b
33_90.639	Lamp5 Pax6	Lamp5 Egln3_1	1	2	up	Timp2
33_90.640	Lamp5 Pax6	Lamp5 Egln3_1	1	2	up	Rab27a
33_90.642	Lamp5 Pax6	Lamp5 Egln3_1	1	2	up	Pak7
33_90.643	Lamp5 Pax6	Lamp5 Egln3_1	1	2	up	Pdzrn4
33_90.644	Lamp5 Pax6	Lamp5 Egln3_1	1	2	up	Dlgap3
33_90.650	Lamp5 Pax6	Lamp5 Egln3_1	1	2	up	Pgbd5
33_90.654	Lamp5 Pax6	Lamp5 Egln3_1	1	2	up	Sgk1
33_90.655	Lamp5 Pax6	Lamp5 Egln3_1	1	2	up	Wipf3
33_90.657	Lamp5 Pax6	Lamp5 Egln3_1	1	2	up	Kcnh1
33_90.658	Lamp5 Pax6	Lamp5 Egln3_1	1	2	up	Tox3
33_90.666	Lamp5 Pax6	Lamp5 Egln3_1	1	2	up	Chd3
33_90.668	Lamp5 Pax6	Lamp5 Egln3_1	1	2	up	Lrfn2
33_90.669	Lamp5 Pax6	Lamp5 Egln3_1	1	2	up	Slc38a2
33_90.672	Lamp5 Pax6	Lamp5 Egln3_1	1	2	up	Arhgap22
33_90.683	Lamp5 Pax6	Lamp5 Egln3_1	1	2	up	Ppm1h
33_90.687	Lamp5 Pax6	Lamp5 Egln3_1	1	2	up	Nrep
33_90.694	Lamp5 Pax6	Lamp5 Egln3_1	1	2	up	Tmtc1
33_90.696	Lamp5 Pax6	Lamp5 Egln3_1	1	2	up	Plxna4
33_90.697	Lamp5 Pax6	Lamp5 Egln3_1	1	2	up	Pkp4
33_90.699	Lamp5 Pax6	Lamp5 Egln3_1	1	2	up	Rims3
33_90.702	Lamp5 Pax6	Lamp5 Egln3_1	1	2	up	Rasgrp2
33_90.706	Lamp5 Pax6	Lamp5 Egln3_1	1	2	up	Bend4
33_90.709	Lamp5 Pax6	Lamp5 Egln3_1	1	2	up	Myo1b
33_90.711	Lamp5 Pax6	Lamp5 Egln3_1	1	2	up	Galnt7
33_90.714	Lamp5 Pax6	Lamp5 Egln3_1	1	2	up	4930509J09Rik
33_90.715	Lamp5 Pax6	Lamp5 Egln3_1	1	2	up	Rnf150
33_90.716	Lamp5 Pax6	Lamp5 Egln3_1	1	2	up	Lynx1
33_90.722	Lamp5 Pax6	Lamp5 Egln3_1	1	2	up	Slc6a6
33_90.723	Lamp5 Pax6	Lamp5 Egln3_1	1	2	up	Dpysl5
33_90.725	Lamp5 Pax6	Lamp5 Egln3_1	1	2	up	Hrh3
33_90.727	Lamp5 Pax6	Lamp5 Egln3_1	1	2	up	A330102I10Rik
33_90.730	Lamp5 Pax6	Lamp5 Egln3_1	1	2	up	Dpysl3
33_90.733	Lamp5 Pax6	Lamp5 Egln3_1	1	2	up	Epha10
33_90.740	Lamp5 Pax6	Lamp5 Egln3_1	1	2	up	Sntb1
33_90.741	Lamp5 Pax6	Lamp5 Egln3_1	1	2	up	Coro1c
33_90.747	Lamp5 Pax6	Lamp5 Egln3_1	1	2	up	Calb1
33_90.748	Lamp5 Pax6	Lamp5 Egln3_1	1	2	up	Ppp1r14c
33_90.749	Lamp5 Pax6	Lamp5 Egln3_1	1	2	up	Scn3a
33_90.751	Lamp5 Pax6	Lamp5 Egln3_1	1	2	up	Zfp704
33_90.755	Lamp5 Pax6	Lamp5 Egln3_1	1	2	up	Galnt9
33_90.756	Lamp5 Pax6	Lamp5 Egln3_1	1	2	up	Sytl5
33_90.762	Lamp5 Pax6	Lamp5 Egln3_1	1	2	up	St8sia5
33_90.763	Lamp5 Pax6	Lamp5 Egln3_1	1	2	up	Nhsl2
33_90.766	Lamp5 Pax6	Lamp5 Egln3_1	1	2	up	Zdhhc22
33_90.767	Lamp5 Pax6	Lamp5 Egln3_1	1	2	up	4933406I18Rik
33_90.769	Lamp5 Pax6	Lamp5 Egln3_1	1	2	up	Tspan17
33_90.770	Lamp5 Pax6	Lamp5 Egln3_1	1	2	up	Kcnj9
33_90.773	Lamp5 Pax6	Lamp5 Egln3_1	1	2	up	Dlx1as
33_90.776	Lamp5 Pax6	Lamp5 Egln3_1	1	2	up	Rap1gap
33_90.779	Lamp5 Pax6	Lamp5 Egln3_1	1	2	up	Lhfpl3
33_90.782	Lamp5 Pax6	Lamp5 Egln3_1	1	2	up	Tnfrsf21
33_90.783	Lamp5 Pax6	Lamp5 Egln3_1	1	2	up	Ryr3
33_90.784	Lamp5 Pax6	Lamp5 Egln3_1	1	2	up	Bin1
33_90.786	Lamp5 Pax6	Lamp5 Egln3_1	1	2	up	St6gal2
33_90.791	Lamp5 Pax6	Lamp5 Egln3_1	1	2	up	Sidt1
33_90.792	Lamp5 Pax6	Lamp5 Egln3_1	1	2	up	Trpc5
33_90.794	Lamp5 Pax6	Lamp5 Egln3_1	1	2	up	Slc4a3
33_90.797	Lamp5 Pax6	Lamp5 Egln3_1	1	2	up	Fgf9
33_90.801	Lamp5 Pax6	Lamp5 Egln3_1	1	2	up	Mtss1
33_90.808	Lamp5 Pax6	Lamp5 Egln3_1	1	2	up	Stk39
33_90.812	Lamp5 Pax6	Lamp5 Egln3_1	1	2	up	Kcnh5
33_90.815	Lamp5 Pax6	Lamp5 Egln3_1	1	2	up	Arhgap6
33_90.820	Lamp5 Pax6	Lamp5 Egln3_1	1	2	up	Grin2d
33_90.823	Lamp5 Pax6	Lamp5 Egln3_1	1	2	up	Nwd2
33_90.824	Lamp5 Pax6	Lamp5 Egln3_1	1	2	up	Vav2
33_90.825	Lamp5 Pax6	Lamp5 Egln3_1	1	2	up	Npy
33_90.828	Lamp5 Pax6	Lamp5 Egln3_1	1	2	up	Cdh8
33_90.831	Lamp5 Pax6	Lamp5 Egln3_1	1	2	up	Igsf9b
33_90.833	Lamp5 Pax6	Lamp5 Egln3_1	1	2	up	Abcg1
33_90.839	Lamp5 Pax6	Lamp5 Egln3_1	1	2	up	Zcchc12
33_90.840	Lamp5 Pax6	Lamp5 Egln3_1	1	2	up	Sept6
33_90.841	Lamp5 Pax6	Lamp5 Egln3_1	1	2	up	Rapgef5
33_90.842	Lamp5 Pax6	Lamp5 Egln3_1	1	2	up	Vstm2b
33_90.843	Lamp5 Pax6	Lamp5 Egln3_1	1	2	up	Pnck
33_90.852	Lamp5 Pax6	Lamp5 Egln3_1	1	2	up	Socs2
33_90.857	Lamp5 Pax6	Lamp5 Egln3_1	1	2	up	Oprm1
33_90.858	Lamp5 Pax6	Lamp5 Egln3_1	1	2	up	Epha7
33_90.861	Lamp5 Pax6	Lamp5 Egln3_1	1	2	up	Ly6e
33_90.865	Lamp5 Pax6	Lamp5 Egln3_1	1	2	up	Ptpn5
33_90.868	Lamp5 Pax6	Lamp5 Egln3_1	1	2	up	D630045J12Rik
33_90.874	Lamp5 Pax6	Lamp5 Egln3_1	1	2	up	Ephb2
33_90.881	Lamp5 Pax6	Lamp5 Egln3_1	1	2	up	Zdhhc14
33_90.882	Lamp5 Pax6	Lamp5 Egln3_1	1	2	up	Nrg2
33_90.883	Lamp5 Pax6	Lamp5 Egln3_1	1	2	up	Baiap2
33_90.885	Lamp5 Pax6	Lamp5 Egln3_1	1	2	up	Camk1
33_90.886	Lamp5 Pax6	Lamp5 Egln3_1	1	2	up	Ptpn3
33_90.892	Lamp5 Pax6	Lamp5 Egln3_1	1	2	up	Cntn6
33_90.900	Lamp5 Pax6	Lamp5 Egln3_1	1	2	up	Ypel2
33_90.904	Lamp5 Pax6	Lamp5 Egln3_1	1	2	up	Osbpl10
33_90.921	Lamp5 Pax6	Lamp5 Egln3_1	1	2	up	Cyth3
33_90.922	Lamp5 Pax6	Lamp5 Egln3_1	1	2	up	Dusp26
33_90.936	Lamp5 Pax6	Lamp5 Egln3_1	1	2	up	Map7
33_90.944	Lamp5 Pax6	Lamp5 Egln3_1	1	2	up	Armc9
33_90.956	Lamp5 Pax6	Lamp5 Egln3_1	1	2	up	Fhod3
33_90.970	Lamp5 Pax6	Lamp5 Egln3_1	1	2	up	Simc1
33_90.982	Lamp5 Pax6	Lamp5 Egln3_1	1	2	up	Grm5
33_90.983	Lamp5 Pax6	Lamp5 Egln3_1	1	2	up	Ywhab
33_90.984	Lamp5 Pax6	Lamp5 Egln3_1	1	2	up	Fgf12
33_90.985	Lamp5 Pax6	Lamp5 Egln3_1	1	2	up	Atp6v1a
33_90.991	Lamp5 Pax6	Lamp5 Egln3_1	1	2	up	Pclo
33_90.992	Lamp5 Pax6	Lamp5 Egln3_1	1	2	up	Robo1
33_90.994	Lamp5 Pax6	Lamp5 Egln3_1	1	2	up	Cttnbp2
33_90.995	Lamp5 Pax6	Lamp5 Egln3_1	1	2	up	Slc24a3
33_90.997	Lamp5 Pax6	Lamp5 Egln3_1	1	2	up	Kif21a
33_90.998	Lamp5 Pax6	Lamp5 Egln3_1	1	2	up	Trim2
33_90.999	Lamp5 Pax6	Lamp5 Egln3_1	1	2	up	Dock3
33_90.1000	Lamp5 Pax6	Lamp5 Egln3_1	1	2	up	Mef2c
33_90.1001	Lamp5 Pax6	Lamp5 Egln3_1	1	2	up	Rnf187
33_90.1002	Lamp5 Pax6	Lamp5 Egln3_1	1	2	up	Pam
33_90.1003	Lamp5 Pax6	Lamp5 Egln3_1	1	2	up	Adam22
33_90.1005	Lamp5 Pax6	Lamp5 Egln3_1	1	2	up	Fbxw7
33_90.1008	Lamp5 Pax6	Lamp5 Egln3_1	1	2	up	Eid1
33_90.1009	Lamp5 Pax6	Lamp5 Egln3_1	1	2	up	Ppp2ca
33_90.1015	Lamp5 Pax6	Lamp5 Egln3_1	1	2	up	Stk32b
33_90.1016	Lamp5 Pax6	Lamp5 Egln3_1	1	2	up	Atp6v0a1
33_90.1017	Lamp5 Pax6	Lamp5 Egln3_1	1	2	up	Stxbp6
33_90.1018	Lamp5 Pax6	Lamp5 Egln3_1	1	2	up	Ppm1e
33_90.1019	Lamp5 Pax6	Lamp5 Egln3_1	1	2	up	Dgki
33_90.1022	Lamp5 Pax6	Lamp5 Egln3_1	1	2	up	Ncdn
33_90.1025	Lamp5 Pax6	Lamp5 Egln3_1	1	2	up	Mtcl1
33_90.1026	Lamp5 Pax6	Lamp5 Egln3_1	1	2	up	Dmrt2
33_90.1027	Lamp5 Pax6	Lamp5 Egln3_1	1	2	up	Tenm2
33_90.1028	Lamp5 Pax6	Lamp5 Egln3_1	1	2	up	Lama4
33_90.1030	Lamp5 Pax6	Lamp5 Egln3_1	1	2	up	Rasal2
33_90.1031	Lamp5 Pax6	Lamp5 Egln3_1	1	2	up	Epha5
33_90.1034	Lamp5 Pax6	Lamp5 Egln3_1	1	2	up	Car10
33_90.1036	Lamp5 Pax6	Lamp5 Egln3_1	1	2	up	Atrnl1
33_90.1037	Lamp5 Pax6	Lamp5 Egln3_1	1	2	up	Prickle2
33_90.1040	Lamp5 Pax6	Lamp5 Egln3_1	1	2	up	Rap1gds1
33_90.1041	Lamp5 Pax6	Lamp5 Egln3_1	1	2	up	Plekha5
33_90.1042	Lamp5 Pax6	Lamp5 Egln3_1	1	2	up	Tuba1b
33_90.1043	Lamp5 Pax6	Lamp5 Egln3_1	1	2	up	Me3
33_90.1047	Lamp5 Pax6	Lamp5 Egln3_1	1	2	up	Enox1
33_90.1048	Lamp5 Pax6	Lamp5 Egln3_1	1	2	up	Paqr5
33_90.1053	Lamp5 Pax6	Lamp5 Egln3_1	1	2	up	Pde5a
33_90.1059	Lamp5 Pax6	Lamp5 Egln3_1	1	2	up	Fam49a
33_90.1060	Lamp5 Pax6	Lamp5 Egln3_1	1	2	up	Tubb5
33_90.1063	Lamp5 Pax6	Lamp5 Egln3_1	1	2	up	Kcnf1
33_90.1064	Lamp5 Pax6	Lamp5 Egln3_1	1	2	up	Rbms1
33_90.1069	Lamp5 Pax6	Lamp5 Egln3_1	1	2	up	Nbea
33_90.1070	Lamp5 Pax6	Lamp5 Egln3_1	1	2	up	Kcnc4
33_90.1072	Lamp5 Pax6	Lamp5 Egln3_1	1	2	up	Snca
33_90.1073	Lamp5 Pax6	Lamp5 Egln3_1	1	2	up	Slc16a11
33_90.1080	Lamp5 Pax6	Lamp5 Egln3_1	1	2	up	Ap2m1
33_90.1082	Lamp5 Pax6	Lamp5 Egln3_1	1	2	up	Anp32a
33_90.1083	Lamp5 Pax6	Lamp5 Egln3_1	1	2	up	Coa3
33_90.1089	Lamp5 Pax6	Lamp5 Egln3_1	1	2	up	Nlk
33_90.1090	Lamp5 Pax6	Lamp5 Egln3_1	1	2	up	Rerg
33_90.1092	Lamp5 Pax6	Lamp5 Egln3_1	1	2	up	Pgk1
33_90.1093	Lamp5 Pax6	Lamp5 Egln3_1	1	2	up	Ptprj
33_90.1096	Lamp5 Pax6	Lamp5 Egln3_1	1	2	up	Dbpht2
33_90.1105	Lamp5 Pax6	Lamp5 Egln3_1	1	2	up	Kcns3
33_90.1110	Lamp5 Pax6	Lamp5 Egln3_1	1	2	up	Slc25a13
33_90.1111	Lamp5 Pax6	Lamp5 Egln3_1	1	2	up	Jakmip3
33_90.1116	Lamp5 Pax6	Lamp5 Egln3_1	1	2	up	Hpca
33_90.1127	Lamp5 Pax6	Lamp5 Egln3_1	1	2	up	Tm6sf1
33_90.1128	Lamp5 Pax6	Lamp5 Egln3_1	1	2	up	Cobl
33_90.1129	Lamp5 Pax6	Lamp5 Egln3_1	1	2	up	Golim4
33_90.1143	Lamp5 Pax6	Lamp5 Egln3_1	1	2	up	Resp18
33_90.1147	Lamp5 Pax6	Lamp5 Egln3_1	1	2	up	Socs5
33_90.1152	Lamp5 Pax6	Lamp5 Egln3_1	1	2	up	Coro6
33_90.1156	Lamp5 Pax6	Lamp5 Egln3_1	1	2	up	Slc23a2
33_90.1166	Lamp5 Pax6	Lamp5 Egln3_1	1	2	up	Endod1
33_90.1167	Lamp5 Pax6	Lamp5 Egln3_1	1	2	up	Cntnap1
33_90.1170	Lamp5 Pax6	Lamp5 Egln3_1	1	2	up	Gaa
33_90.1175	Lamp5 Pax6	Lamp5 Egln3_1	1	2	up	Sertm1
33_90.1177	Lamp5 Pax6	Lamp5 Egln3_1	1	2	up	Slitrk4
33_90.1181	Lamp5 Pax6	Lamp5 Egln3_1	1	2	up	Slco3a1
33_90.1182	Lamp5 Pax6	Lamp5 Egln3_1	1	2	up	Pla2g4e
33_90.1185	Lamp5 Pax6	Lamp5 Egln3_1	1	2	up	Rtn4rl1
33_90.1187	Lamp5 Pax6	Lamp5 Egln3_1	1	2	up	Alk
33_90.1194	Lamp5 Pax6	Lamp5 Egln3_1	1	2	up	Stk32c
33_90.1202	Lamp5 Pax6	Lamp5 Egln3_1	1	2	up	Creg2
33_90.1205	Lamp5 Pax6	Lamp5 Egln3_1	1	2	up	Rai2
33_90.1209	Lamp5 Pax6	Lamp5 Egln3_1	1	2	up	Inafm1
33_90.1210	Lamp5 Pax6	Lamp5 Egln3_1	1	2	up	Grb10
33_90.1211	Lamp5 Pax6	Lamp5 Egln3_1	1	2	up	Pde1c
33_90.1214	Lamp5 Pax6	Lamp5 Egln3_1	1	2	up	Prune2
33_90.1216	Lamp5 Pax6	Lamp5 Egln3_1	1	2	up	Arhgap20
33_90.1218	Lamp5 Pax6	Lamp5 Egln3_1	1	2	up	Lpcat2
33_90.1227	Lamp5 Pax6	Lamp5 Egln3_1	1	2	up	2010300C02Rik
33_90.1230	Lamp5 Pax6	Lamp5 Egln3_1	1	2	up	Pde3b
33_90.1243	Lamp5 Pax6	Lamp5 Egln3_1	1	2	up	Runx2
33_90.1252	Lamp5 Pax6	Lamp5 Egln3_1	1	2	up	Vat1l
33_90.1254	Lamp5 Pax6	Lamp5 Egln3_1	1	2	up	Col19a1
33_90.1260	Lamp5 Pax6	Lamp5 Egln3_1	1	2	up	Plcxd3
33_90.1263	Lamp5 Pax6	Lamp5 Egln3_1	1	2	up	Homer2
33_90.1271	Lamp5 Pax6	Lamp5 Egln3_1	1	2	up	Celf6
33_90.1285	Lamp5 Pax6	Lamp5 Egln3_1	1	2	up	Tpst1
33_90.1302	Lamp5 Pax6	Lamp5 Egln3_1	1	2	up	D130043K22Rik
33_90.1303	Lamp5 Pax6	Lamp5 Egln3_1	1	2	up	Hcn2
33_90.1335	Lamp5 Pax6	Lamp5 Egln3_1	1	2	up	Cep83
33_90.1346	Lamp5 Pax6	Lamp5 Egln3_1	1	2	up	Slit3
33_90.1358	Lamp5 Pax6	Lamp5 Egln3_1	1	2	up	Stac2
33_90.1364	Lamp5 Pax6	Lamp5 Egln3_1	1	2	up	4930447C04Rik
33_90.1377	Lamp5 Pax6	Lamp5 Egln3_1	1	2	up	Ppfia4
33_90.1386	Lamp5 Pax6	Lamp5 Egln3_1	1	2	up	Kcnk3
33_90.1393	Lamp5 Pax6	Lamp5 Egln3_1	1	2	up	Ephb6
33_90.1395	Lamp5 Pax6	Lamp5 Egln3_1	1	2	up	Thsd7a
33_90.1401	Lamp5 Pax6	Lamp5 Egln3_1	1	2	up	Sdk1
33_90.1403	Lamp5 Pax6	Lamp5 Egln3_1	1	2	up	Lpcat4
33_90.1404	Lamp5 Pax6	Lamp5 Egln3_1	1	2	up	Uchl3
33_90.1410	Lamp5 Pax6	Lamp5 Egln3_1	1	2	up	Vldlr
33_90.1419	Lamp5 Pax6	Lamp5 Egln3_1	1	2	up	Flrt3
33_90.1435	Lamp5 Pax6	Lamp5 Egln3_1	1	2	up	Usp31
33_90.1436	Lamp5 Pax6	Lamp5 Egln3_1	1	2	up	Cpne6
33_90.1438	Lamp5 Pax6	Lamp5 Egln3_1	1	2	up	Arl4a
33_90.1444	Lamp5 Pax6	Lamp5 Egln3_1	1	2	up	Fkbp5
33_90.1446	Lamp5 Pax6	Lamp5 Egln3_1	1	2	up	Ppp1r1a
33_90.1454	Lamp5 Pax6	Lamp5 Egln3_1	1	2	up	Limk1
33_90.1457	Lamp5 Pax6	Lamp5 Egln3_1	1	2	up	Il34
33_90.1461	Lamp5 Pax6	Lamp5 Egln3_1	1	2	up	Ugdh
33_90.1464	Lamp5 Pax6	Lamp5 Egln3_1	1	2	up	Pacsin2
33_90.1468	Lamp5 Pax6	Lamp5 Egln3_1	1	2	up	Larp1b
33_90.1478	Lamp5 Pax6	Lamp5 Egln3_1	1	2	up	Camkv
33_90.1482	Lamp5 Pax6	Lamp5 Egln3_1	1	2	up	Man1a
33_90.1488	Lamp5 Pax6	Lamp5 Egln3_1	1	2	up	Cntn2
33_90.1493	Lamp5 Pax6	Lamp5 Egln3_1	1	2	up	Pde7a
33_90.1502	Lamp5 Pax6	Lamp5 Egln3_1	1	2	up	Camk4
33_90.1503	Lamp5 Pax6	Lamp5 Egln3_1	1	2	up	Lrch1
33_90.1530	Lamp5 Pax6	Lamp5 Egln3_1	1	2	up	Gpr137c
33_90.1536	Lamp5 Pax6	Lamp5 Egln3_1	1	2	up	Rnd3
33_90.1538	Lamp5 Pax6	Lamp5 Egln3_1	1	2	up	Snx8
33_90.1542	Lamp5 Pax6	Lamp5 Egln3_1	1	2	up	Ccp110
33_90.1553	Lamp5 Pax6	Lamp5 Egln3_1	1	2	up	Stx1a
33_90.1561	Lamp5 Pax6	Lamp5 Egln3_1	1	2	up	Usp20
33_90.1572	Lamp5 Pax6	Lamp5 Egln3_1	1	2	up	Arhgef25
33_90.1574	Lamp5 Pax6	Lamp5 Egln3_1	1	2	up	Hmgn2
33_90.1577	Lamp5 Pax6	Lamp5 Egln3_1	1	2	up	Rcan3
33_90.1608	Lamp5 Pax6	Lamp5 Egln3_1	1	2	up	Capns1
33_90.1617	Lamp5 Pax6	Lamp5 Egln3_1	1	2	up	Pcbp4
33_90.1619	Lamp5 Pax6	Lamp5 Egln3_1	1	2	up	Dbn1
33_90.1622	Lamp5 Pax6	Lamp5 Egln3_1	1	2	up	Flnb
33_90.1634	Lamp5 Pax6	Lamp5 Egln3_1	1	2	up	E130308A19Rik
33_90.1642	Lamp5 Pax6	Lamp5 Egln3_1	1	2	up	Gas6
33_90.1677	Lamp5 Pax6	Lamp5 Egln3_1	1	2	up	Prmt2
33_90.1681	Lamp5 Pax6	Lamp5 Egln3_1	1	2	up	Rbfox1
33_90.1684	Lamp5 Pax6	Lamp5 Egln3_1	1	2	up	Mgat4c
33_90.1685	Lamp5 Pax6	Lamp5 Egln3_1	1	2	up	Tac2
33_90.1686	Lamp5 Pax6	Lamp5 Egln3_1	1	2	up	Grin2b
33_90.1687	Lamp5 Pax6	Lamp5 Egln3_1	1	2	up	Ptprm
33_90.1689	Lamp5 Pax6	Lamp5 Egln3_1	1	2	up	Asic2
33_90.1691	Lamp5 Pax6	Lamp5 Egln3_1	1	2	up	Grip1
33_90.1692	Lamp5 Pax6	Lamp5 Egln3_1	1	2	up	Grik2
33_90.1693	Lamp5 Pax6	Lamp5 Egln3_1	1	2	up	Cntn1
33_90.1694	Lamp5 Pax6	Lamp5 Egln3_1	1	2	up	Ndrg4
33_90.1696	Lamp5 Pax6	Lamp5 Egln3_1	1	2	up	Oxr1
33_90.1697	Lamp5 Pax6	Lamp5 Egln3_1	1	2	up	Nap1l5
33_90.1699	Lamp5 Pax6	Lamp5 Egln3_1	1	2	up	Park2
33_90.1701	Lamp5 Pax6	Lamp5 Egln3_1	1	2	up	Ptchd4
33_90.1702	Lamp5 Pax6	Lamp5 Egln3_1	1	2	up	Atxn1
33_90.1704	Lamp5 Pax6	Lamp5 Egln3_1	1	2	up	Robo2
33_90.1707	Lamp5 Pax6	Lamp5 Egln3_1	1	2	up	Rims2
33_90.1708	Lamp5 Pax6	Lamp5 Egln3_1	1	2	up	Purb
33_90.1714	Lamp5 Pax6	Lamp5 Egln3_1	1	2	up	Arnt2
33_90.1716	Lamp5 Pax6	Lamp5 Egln3_1	1	2	up	A230057D06Rik
33_90.1717	Lamp5 Pax6	Lamp5 Egln3_1	1	2	up	Kif1a
33_90.1719	Lamp5 Pax6	Lamp5 Egln3_1	1	2	up	Cap2
33_90.1720	Lamp5 Pax6	Lamp5 Egln3_1	1	2	up	Dock7
33_90.1724	Lamp5 Pax6	Lamp5 Egln3_1	1	2	up	Sorbs1
33_90.1725	Lamp5 Pax6	Lamp5 Egln3_1	1	2	up	Grid1
33_90.1727	Lamp5 Pax6	Lamp5 Egln3_1	1	2	up	Bicd1
33_90.1731	Lamp5 Pax6	Lamp5 Egln3_1	1	2	up	Syngr1
33_90.1733	Lamp5 Pax6	Lamp5 Egln3_1	1	2	up	Rufy3
33_90.1742	Lamp5 Pax6	Lamp5 Egln3_1	1	2	up	Drd2
33_90.1744	Lamp5 Pax6	Lamp5 Egln3_1	1	2	up	Vdac1
33_90.1754	Lamp5 Pax6	Lamp5 Egln3_1	1	2	up	Atp6v0e2
33_90.1756	Lamp5 Pax6	Lamp5 Egln3_1	1	2	up	Lin7b
33_90.1757	Lamp5 Pax6	Lamp5 Egln3_1	1	2	up	4930426D05Rik
33_90.1758	Lamp5 Pax6	Lamp5 Egln3_1	1	2	up	Morf4l2
33_90.1762	Lamp5 Pax6	Lamp5 Egln3_1	1	2	up	Ifit1
33_90.1763	Lamp5 Pax6	Lamp5 Egln3_1	1	2	up	B4galt6
33_90.1767	Lamp5 Pax6	Lamp5 Egln3_1	1	2	up	Pgam1
33_90.1771	Lamp5 Pax6	Lamp5 Egln3_1	1	2	up	Rbms3
33_90.1772	Lamp5 Pax6	Lamp5 Egln3_1	1	2	up	Dact1
33_90.1774	Lamp5 Pax6	Lamp5 Egln3_1	1	2	up	Cend1
33_90.1780	Lamp5 Pax6	Lamp5 Egln3_1	1	2	up	Pak1
33_90.1793	Lamp5 Pax6	Lamp5 Egln3_1	1	2	up	Pkm
33_90.1794	Lamp5 Pax6	Lamp5 Egln3_1	1	2	up	Rbfox2
33_90.1795	Lamp5 Pax6	Lamp5 Egln3_1	1	2	up	Skp1a
33_90.1796	Lamp5 Pax6	Lamp5 Egln3_1	1	2	up	Asxl3
33_90.1799	Lamp5 Pax6	Lamp5 Egln3_1	1	2	up	Kcnd2
33_90.1804	Lamp5 Pax6	Lamp5 Egln3_1	1	2	up	Kcnq1ot1
33_90.1811	Lamp5 Pax6	Lamp5 Egln3_1	1	2	up	Khdrbs3
33_90.1822	Lamp5 Pax6	Lamp5 Egln3_1	1	2	up	Arf1
33_90.1827	Lamp5 Pax6	Lamp5 Egln3_1	1	2	up	Glrb
33_90.1839	Lamp5 Pax6	Lamp5 Egln3_1	1	2	up	Snap47
33_90.1849	Lamp5 Pax6	Lamp5 Egln3_1	1	2	up	Bmp2
33_90.1852	Lamp5 Pax6	Lamp5 Egln3_1	1	2	up	Hsbp1
33_90.1856	Lamp5 Pax6	Lamp5 Egln3_1	1	2	up	Tmem132e
33_90.1867	Lamp5 Pax6	Lamp5 Egln3_1	1	2	up	Atp5f1
33_90.1874	Lamp5 Pax6	Lamp5 Egln3_1	1	2	up	Gde1
33_90.1876	Lamp5 Pax6	Lamp5 Egln3_1	1	2	up	Lpar1
33_90.1878	Lamp5 Pax6	Lamp5 Egln3_1	1	2	up	Ahi1
33_90.1882	Lamp5 Pax6	Lamp5 Egln3_1	1	2	up	Cpne8
33_90.1889	Lamp5 Pax6	Lamp5 Egln3_1	1	2	up	Eml5
33_90.1892	Lamp5 Pax6	Lamp5 Egln3_1	1	2	up	Fndc9
33_90.1899	Lamp5 Pax6	Lamp5 Egln3_1	1	2	up	Trio
33_90.1904	Lamp5 Pax6	Lamp5 Egln3_1	1	2	up	Jakmip1
33_90.1910	Lamp5 Pax6	Lamp5 Egln3_1	1	2	up	St6galnac3
33_90.1913	Lamp5 Pax6	Lamp5 Egln3_1	1	2	up	Slc22a17
33_90.1914	Lamp5 Pax6	Lamp5 Egln3_1	1	2	up	Capza2
33_90.1919	Lamp5 Pax6	Lamp5 Egln3_1	1	2	up	Gabbr2
33_90.1925	Lamp5 Pax6	Lamp5 Egln3_1	1	2	up	Tmem255a
33_90.1930	Lamp5 Pax6	Lamp5 Egln3_1	1	2	up	Lnx1
33_90.1936	Lamp5 Pax6	Lamp5 Egln3_1	1	2	up	Nos1ap
33_90.1938	Lamp5 Pax6	Lamp5 Egln3_1	1	2	up	Prkag2
33_90.1943	Lamp5 Pax6	Lamp5 Egln3_1	1	2	up	Hrh2
33_90.1952	Lamp5 Pax6	Lamp5 Egln3_1	1	2	up	Cacna1d
33_90.1957	Lamp5 Pax6	Lamp5 Egln3_1	1	2	up	Pde10a
33_90.1958	Lamp5 Pax6	Lamp5 Egln3_1	1	2	up	Sorl1
33_90.1959	Lamp5 Pax6	Lamp5 Egln3_1	1	2	up	Cgref1
33_90.1960	Lamp5 Pax6	Lamp5 Egln3_1	1	2	up	Rnf152
33_90.1966	Lamp5 Pax6	Lamp5 Egln3_1	1	2	up	Ccdc136
33_90.1967	Lamp5 Pax6	Lamp5 Egln3_1	1	2	up	Zfp462
33_90.1973	Lamp5 Pax6	Lamp5 Egln3_1	1	2	up	Tmem132a
33_90.1974	Lamp5 Pax6	Lamp5 Egln3_1	1	2	up	Sept11
33_90.1975	Lamp5 Pax6	Lamp5 Egln3_1	1	2	up	Cast
33_90.1982	Lamp5 Pax6	Lamp5 Egln3_1	1	2	up	Ier5l
33_90.1988	Lamp5 Pax6	Lamp5 Egln3_1	1	2	up	Cacna1g
33_90.1989	Lamp5 Pax6	Lamp5 Egln3_1	1	2	up	Herc2
33_90.2000	Lamp5 Pax6	Lamp5 Egln3_1	1	2	up	Kndc1
33_90.2004	Lamp5 Pax6	Lamp5 Egln3_1	1	2	up	Cdh7
33_90.2006	Lamp5 Pax6	Lamp5 Egln3_1	1	2	up	Adcyap1r1
33_90.2010	Lamp5 Pax6	Lamp5 Egln3_1	1	2	up	Prep
33_90.2015	Lamp5 Pax6	Lamp5 Egln3_1	1	2	up	Zfp941
33_90.2017	Lamp5 Pax6	Lamp5 Egln3_1	1	2	up	Fmnl1
33_90.2022	Lamp5 Pax6	Lamp5 Egln3_1	1	2	up	Nppc
33_90.2023	Lamp5 Pax6	Lamp5 Egln3_1	1	2	up	Synpo
33_90.2024	Lamp5 Pax6	Lamp5 Egln3_1	1	2	up	Wasl
33_90.2028	Lamp5 Pax6	Lamp5 Egln3_1	1	2	up	Dok6
33_90.2033	Lamp5 Pax6	Lamp5 Egln3_1	1	2	up	Epha4
33_90.2037	Lamp5 Pax6	Lamp5 Egln3_1	1	2	up	Lrrtm4
33_90.2040	Lamp5 Pax6	Lamp5 Egln3_1	1	2	up	Megf9
33_90.2043	Lamp5 Pax6	Lamp5 Egln3_1	1	2	up	Snph
33_90.2046	Lamp5 Pax6	Lamp5 Egln3_1	1	2	up	Ldlrad4
33_90.2049	Lamp5 Pax6	Lamp5 Egln3_1	1	2	up	Sh3bp5
33_90.2055	Lamp5 Pax6	Lamp5 Egln3_1	1	2	up	Klhl3
33_90.2062	Lamp5 Pax6	Lamp5 Egln3_1	1	2	up	Nrip1
33_90.2065	Lamp5 Pax6	Lamp5 Egln3_1	1	2	up	Cdc42ep3
33_90.2067	Lamp5 Pax6	Lamp5 Egln3_1	1	2	up	Kcnh3
33_90.2069	Lamp5 Pax6	Lamp5 Egln3_1	1	2	up	C230057M02Rik
33_90.2078	Lamp5 Pax6	Lamp5 Egln3_1	1	2	up	Hnrnpll
33_90.2079	Lamp5 Pax6	Lamp5 Egln3_1	1	2	up	Nfatc2
33_90.2080	Lamp5 Pax6	Lamp5 Egln3_1	1	2	up	Dock11
33_90.2084	Lamp5 Pax6	Lamp5 Egln3_1	1	2	up	Slc8a2
33_90.2096	Lamp5 Pax6	Lamp5 Egln3_1	1	2	up	Hid1
33_90.2097	Lamp5 Pax6	Lamp5 Egln3_1	1	2	up	Thsd4
33_90.2103	Lamp5 Pax6	Lamp5 Egln3_1	1	2	up	Fam19a5
33_90.2104	Lamp5 Pax6	Lamp5 Egln3_1	1	2	up	Plec
33_90.2107	Lamp5 Pax6	Lamp5 Egln3_1	1	2	up	Adcy5
33_90.2109	Lamp5 Pax6	Lamp5 Egln3_1	1	2	up	Arid5b
33_90.2110	Lamp5 Pax6	Lamp5 Egln3_1	1	2	up	Bean1
33_90.2125	Lamp5 Pax6	Lamp5 Egln3_1	1	2	up	Lgi3
33_90.2133	Lamp5 Pax6	Lamp5 Egln3_1	1	2	up	Man1c1
33_90.2137	Lamp5 Pax6	Lamp5 Egln3_1	1	2	up	Gab2
33_90.2141	Lamp5 Pax6	Lamp5 Egln3_1	1	2	up	Lgmn
33_90.2146	Lamp5 Pax6	Lamp5 Egln3_1	1	2	up	Mbp
33_90.2147	Lamp5 Pax6	Lamp5 Egln3_1	1	2	up	Osbp2
33_90.2148	Lamp5 Pax6	Lamp5 Egln3_1	1	2	up	Adam19
33_90.2158	Lamp5 Pax6	Lamp5 Egln3_1	1	2	up	Xkr6
33_90.2159	Lamp5 Pax6	Lamp5 Egln3_1	1	2	up	Gfra2
33_90.2162	Lamp5 Pax6	Lamp5 Egln3_1	1	2	up	Tcerg1l
33_90.2180	Lamp5 Pax6	Lamp5 Egln3_1	1	2	up	Ptchd1
33_90.2181	Lamp5 Pax6	Lamp5 Egln3_1	1	2	up	Zbtb16
33_90.2186	Lamp5 Pax6	Lamp5 Egln3_1	1	2	up	Pxdc1
33_90.2187	Lamp5 Pax6	Lamp5 Egln3_1	1	2	up	Foxp1
33_90.2188	Lamp5 Pax6	Lamp5 Egln3_1	1	2	up	Matn2
33_90.2194	Lamp5 Pax6	Lamp5 Egln3_1	1	2	up	Fam78b
33_90.2196	Lamp5 Pax6	Lamp5 Egln3_1	1	2	up	Rnf128
33_90.2217	Lamp5 Pax6	Lamp5 Egln3_1	1	2	up	Smarcd3
33_90.2229	Lamp5 Pax6	Lamp5 Egln3_1	1	2	up	Sh3rf3
33_90.2230	Lamp5 Pax6	Lamp5 Egln3_1	1	2	up	Rabac1
33_90.2266	Lamp5 Pax6	Lamp5 Egln3_1	1	2	up	Kcnt1
33_90.2271	Lamp5 Pax6	Lamp5 Egln3_1	1	2	up	Spns2
33_90.2272	Lamp5 Pax6	Lamp5 Egln3_1	1	2	up	5330434G04Rik
33_90.2274	Lamp5 Pax6	Lamp5 Egln3_1	1	2	up	Sh3pxd2a
33_90.2290	Lamp5 Pax6	Lamp5 Egln3_1	1	2	up	Ntng1
33_90.2293	Lamp5 Pax6	Lamp5 Egln3_1	1	2	up	Cys1
33_90.2297	Lamp5 Pax6	Lamp5 Egln3_1	1	2	up	Galnt10
33_90.2302	Lamp5 Pax6	Lamp5 Egln3_1	1	2	up	1700019D03Rik
33_90.2305	Lamp5 Pax6	Lamp5 Egln3_1	1	2	up	Ptger4
33_90.2316	Lamp5 Pax6	Lamp5 Egln3_1	1	2	up	Dennd4a
33_90.2320	Lamp5 Pax6	Lamp5 Egln3_1	1	2	up	Cdh18
33_90.2339	Lamp5 Pax6	Lamp5 Egln3_1	1	2	up	Creb3l2
33_90.2356	Lamp5 Pax6	Lamp5 Egln3_1	1	2	up	Mthfd2
33_90.2366	Lamp5 Pax6	Lamp5 Egln3_1	1	2	up	Ociad2
33_90.2379	Lamp5 Pax6	Lamp5 Egln3_1	1	2	up	Tsnax
33_90.2382	Lamp5 Pax6	Lamp5 Egln3_1	1	2	up	Cpox
33_90.2383	Lamp5 Pax6	Lamp5 Egln3_1	1	2	up	Gabra5
33_90.2386	Lamp5 Pax6	Lamp5 Egln3_1	1	2	up	Tmem145
33_90.2395	Lamp5 Pax6	Lamp5 Egln3_1	1	2	up	Impdh1
33_90.2444	Lamp5 Pax6	Lamp5 Egln3_1	1	2	up	Slc50a1
33_90.2448	Lamp5 Pax6	Lamp5 Egln3_1	1	2	up	Tmem196
33_90.2450	Lamp5 Pax6	Lamp5 Egln3_1	1	2	up	Snx25
33_90.2453	Lamp5 Pax6	Lamp5 Egln3_1	1	2	up	Ust
33_90.2472	Lamp5 Pax6	Lamp5 Egln3_1	1	2	up	Kcna4
33_90.2475	Lamp5 Pax6	Lamp5 Egln3_1	1	2	up	Slc12a2
33_90.2476	Lamp5 Pax6	Lamp5 Egln3_1	1	2	up	Dnajc21
33_90.2492	Lamp5 Pax6	Lamp5 Egln3_1	1	2	up	Rnf144b
33_90.2498	Lamp5 Pax6	Lamp5 Egln3_1	1	2	up	Ulk4
33_90.2510	Lamp5 Pax6	Lamp5 Egln3_1	1	2	up	Pak6
33_90.2539	Lamp5 Pax6	Lamp5 Egln3_1	1	2	up	Sec14l1
33_90.2540	Lamp5 Pax6	Lamp5 Egln3_1	1	2	up	Ddb1
33_90.2543	Lamp5 Pax6	Lamp5 Egln3_1	1	2	up	Fnip2
33_90.2555	Lamp5 Pax6	Lamp5 Egln3_1	1	2	up	Tmem158
33_90.2569	Lamp5 Pax6	Lamp5 Egln3_1	1	2	up	Plekha1
33_90.2587	Lamp5 Pax6	Lamp5 Egln3_1	1	2	up	Snx24
33_90.2597	Lamp5 Pax6	Lamp5 Egln3_1	1	2	up	Ppp1r16b
33_90.2598	Lamp5 Pax6	Lamp5 Egln3_1	1	2	up	Dzip1
33_90.2604	Lamp5 Pax6	Lamp5 Egln3_1	1	2	up	Prr16
33_90.2609	Lamp5 Pax6	Lamp5 Egln3_1	1	2	up	Sec11c
33_90.2646	Lamp5 Pax6	Lamp5 Egln3_1	1	2	up	Nrbp2
33_90.2671	Lamp5 Pax6	Lamp5 Egln3_1	1	2	down	Slco1c1
33_90.2672	Lamp5 Pax6	Lamp5 Egln3_1	1	2	down	Gja1
33_90.2673	Lamp5 Pax6	Lamp5 Egln3_1	1	2	down	Gpr37l1
33_90.2674	Lamp5 Pax6	Lamp5 Egln3_1	1	2	down	Slc1a3
33_90.2675	Lamp5 Pax6	Lamp5 Egln3_1	1	2	down	Acsbg1
33_90.2676	Lamp5 Pax6	Lamp5 Egln3_1	1	2	down	Atp1a2
33_90.2677	Lamp5 Pax6	Lamp5 Egln3_1	1	2	down	Slc7a10
33_90.2678	Lamp5 Pax6	Lamp5 Egln3_1	1	2	down	Hepacam
33_90.2679	Lamp5 Pax6	Lamp5 Egln3_1	1	2	down	Ntsr2
33_90.2680	Lamp5 Pax6	Lamp5 Egln3_1	1	2	down	Rmst
33_90.2681	Lamp5 Pax6	Lamp5 Egln3_1	1	2	down	Rorb
33_90.2682	Lamp5 Pax6	Lamp5 Egln3_1	1	2	down	Prex2
33_90.2683	Lamp5 Pax6	Lamp5 Egln3_1	1	2	down	Slc4a4
33_90.2684	Lamp5 Pax6	Lamp5 Egln3_1	1	2	down	Il18
33_90.2685	Lamp5 Pax6	Lamp5 Egln3_1	1	2	down	Nfia
33_90.2686	Lamp5 Pax6	Lamp5 Egln3_1	1	2	down	Aldoc
33_90.2687	Lamp5 Pax6	Lamp5 Egln3_1	1	2	down	Nfib
33_90.2688	Lamp5 Pax6	Lamp5 Egln3_1	1	2	down	Meis2
33_90.2689	Lamp5 Pax6	Lamp5 Egln3_1	1	2	down	Trps1
33_90.2690	Lamp5 Pax6	Lamp5 Egln3_1	1	2	down	Id2
33_90.2691	Lamp5 Pax6	Lamp5 Egln3_1	1	2	down	S1pr1
33_90.2692	Lamp5 Pax6	Lamp5 Egln3_1	1	2	down	Gli3
33_90.2693	Lamp5 Pax6	Lamp5 Egln3_1	1	2	down	Slc39a12
33_90.2694	Lamp5 Pax6	Lamp5 Egln3_1	1	2	down	Grin2c
33_90.2695	Lamp5 Pax6	Lamp5 Egln3_1	1	2	down	Mfge8
33_90.2696	Lamp5 Pax6	Lamp5 Egln3_1	1	2	down	Fgfr3
33_90.2697	Lamp5 Pax6	Lamp5 Egln3_1	1	2	down	Cdh19
33_90.2698	Lamp5 Pax6	Lamp5 Egln3_1	1	2	down	Dbx2
33_90.2699	Lamp5 Pax6	Lamp5 Egln3_1	1	2	down	Pla2g7
33_90.2700	Lamp5 Pax6	Lamp5 Egln3_1	1	2	down	Gpc5
33_90.2701	Lamp5 Pax6	Lamp5 Egln3_1	1	2	down	Apoe
33_90.2702	Lamp5 Pax6	Lamp5 Egln3_1	1	2	down	Btbd17
33_90.2703	Lamp5 Pax6	Lamp5 Egln3_1	1	2	down	Slc38a3
33_90.2704	Lamp5 Pax6	Lamp5 Egln3_1	1	2	down	Arhgef26
33_90.2705	Lamp5 Pax6	Lamp5 Egln3_1	1	2	down	Phkg1
33_90.2706	Lamp5 Pax6	Lamp5 Egln3_1	1	2	down	Daam2
33_90.2707	Lamp5 Pax6	Lamp5 Egln3_1	1	2	down	Gramd3
33_90.2708	Lamp5 Pax6	Lamp5 Egln3_1	1	2	down	Sox9
33_90.2709	Lamp5 Pax6	Lamp5 Egln3_1	1	2	down	Cxcl14
33_90.2710	Lamp5 Pax6	Lamp5 Egln3_1	1	2	down	Csrp1
33_90.2711	Lamp5 Pax6	Lamp5 Egln3_1	1	2	down	Plekhg1
33_90.2712	Lamp5 Pax6	Lamp5 Egln3_1	1	2	down	Kank1
33_90.2713	Lamp5 Pax6	Lamp5 Egln3_1	1	2	down	Nwd1
33_90.2714	Lamp5 Pax6	Lamp5 Egln3_1	1	2	down	Bmpr1b
33_90.2715	Lamp5 Pax6	Lamp5 Egln3_1	1	2	down	Fam20a
33_90.2716	Lamp5 Pax6	Lamp5 Egln3_1	1	2	down	Clmn
33_90.2717	Lamp5 Pax6	Lamp5 Egln3_1	1	2	down	Mt1
33_90.2718	Lamp5 Pax6	Lamp5 Egln3_1	1	2	down	Lama2
33_90.2719	Lamp5 Pax6	Lamp5 Egln3_1	1	2	down	Mmd2
33_90.2720	Lamp5 Pax6	Lamp5 Egln3_1	1	2	down	Irak2
33_90.2721	Lamp5 Pax6	Lamp5 Egln3_1	1	2	down	Slc6a11
33_90.2722	Lamp5 Pax6	Lamp5 Egln3_1	1	2	down	Dock1
33_90.2723	Lamp5 Pax6	Lamp5 Egln3_1	1	2	down	Dpf3
33_90.2724	Lamp5 Pax6	Lamp5 Egln3_1	1	2	down	Prodh
33_90.2725	Lamp5 Pax6	Lamp5 Egln3_1	1	2	down	Gjb6
33_90.2726	Lamp5 Pax6	Lamp5 Egln3_1	1	2	down	C030018K13Rik
33_90.2727	Lamp5 Pax6	Lamp5 Egln3_1	1	2	down	Mertk
33_90.2728	Lamp5 Pax6	Lamp5 Egln3_1	1	2	down	Aqp4
33_90.2729	Lamp5 Pax6	Lamp5 Egln3_1	1	2	down	F3
33_90.2730	Lamp5 Pax6	Lamp5 Egln3_1	1	2	down	Gli2
33_90.2731	Lamp5 Pax6	Lamp5 Egln3_1	1	2	down	Fam107a
33_90.2732	Lamp5 Pax6	Lamp5 Egln3_1	1	2	down	Cbs
33_90.2733	Lamp5 Pax6	Lamp5 Egln3_1	1	2	down	Prdm16
33_90.2734	Lamp5 Pax6	Lamp5 Egln3_1	1	2	down	Tril
33_90.2735	Lamp5 Pax6	Lamp5 Egln3_1	1	2	down	Cldn10
33_90.2736	Lamp5 Pax6	Lamp5 Egln3_1	1	2	down	Tcf7l2
33_90.2737	Lamp5 Pax6	Lamp5 Egln3_1	1	2	down	Nhsl1
33_90.2738	Lamp5 Pax6	Lamp5 Egln3_1	1	2	down	Mt2
33_90.2739	Lamp5 Pax6	Lamp5 Egln3_1	1	2	down	Dio2
33_90.2740	Lamp5 Pax6	Lamp5 Egln3_1	1	2	down	Slc25a18
33_90.2741	Lamp5 Pax6	Lamp5 Egln3_1	1	2	down	Acot11
33_90.2742	Lamp5 Pax6	Lamp5 Egln3_1	1	2	down	Htra1
33_90.2743	Lamp5 Pax6	Lamp5 Egln3_1	1	2	down	Kcnj10
33_90.2744	Lamp5 Pax6	Lamp5 Egln3_1	1	2	down	Gstm1
33_90.2745	Lamp5 Pax6	Lamp5 Egln3_1	1	2	down	Kirrel3
33_90.2746	Lamp5 Pax6	Lamp5 Egln3_1	1	2	down	Nckap5
33_90.2747	Lamp5 Pax6	Lamp5 Egln3_1	1	2	down	Cdh20
33_90.2748	Lamp5 Pax6	Lamp5 Egln3_1	1	2	down	Ranbp3l
33_90.2749	Lamp5 Pax6	Lamp5 Egln3_1	1	2	down	Ccdc141
33_90.2750	Lamp5 Pax6	Lamp5 Egln3_1	1	2	down	Rapgef3
33_90.2751	Lamp5 Pax6	Lamp5 Egln3_1	1	2	down	St3gal4
33_90.2752	Lamp5 Pax6	Lamp5 Egln3_1	1	2	down	Rftn2
33_90.2753	Lamp5 Pax6	Lamp5 Egln3_1	1	2	down	Prdx6
33_90.2754	Lamp5 Pax6	Lamp5 Egln3_1	1	2	down	Gpc6
33_90.2755	Lamp5 Pax6	Lamp5 Egln3_1	1	2	down	Eps8
33_90.2756	Lamp5 Pax6	Lamp5 Egln3_1	1	2	down	Gabrg1
33_90.2757	Lamp5 Pax6	Lamp5 Egln3_1	1	2	down	Serpine2
33_90.2758	Lamp5 Pax6	Lamp5 Egln3_1	1	2	down	Slc7a11
33_90.2759	Lamp5 Pax6	Lamp5 Egln3_1	1	2	down	Rgma
33_90.2760	Lamp5 Pax6	Lamp5 Egln3_1	1	2	down	Prex1
33_90.2761	Lamp5 Pax6	Lamp5 Egln3_1	1	2	down	Pde7b
33_90.2762	Lamp5 Pax6	Lamp5 Egln3_1	1	2	down	Kcnip3
33_90.2763	Lamp5 Pax6	Lamp5 Egln3_1	1	2	down	Cyp4f15
33_90.2764	Lamp5 Pax6	Lamp5 Egln3_1	1	2	down	Atp13a4
33_90.2765	Lamp5 Pax6	Lamp5 Egln3_1	1	2	down	Mlc1
33_90.2766	Lamp5 Pax6	Lamp5 Egln3_1	1	2	down	Glis3
33_90.2767	Lamp5 Pax6	Lamp5 Egln3_1	1	2	down	Eva1a
33_90.2768	Lamp5 Pax6	Lamp5 Egln3_1	1	2	down	Sdc4
33_90.2769	Lamp5 Pax6	Lamp5 Egln3_1	1	2	down	Slc1a2
33_90.2770	Lamp5 Pax6	Lamp5 Egln3_1	1	2	down	Rfx4
33_90.2771	Lamp5 Pax6	Lamp5 Egln3_1	1	2	down	Oaf
33_90.2772	Lamp5 Pax6	Lamp5 Egln3_1	1	2	down	Gldc
33_90.2773	Lamp5 Pax6	Lamp5 Egln3_1	1	2	down	Lcat
33_90.2774	Lamp5 Pax6	Lamp5 Egln3_1	1	2	down	S100a16
33_90.2775	Lamp5 Pax6	Lamp5 Egln3_1	1	2	down	Arhgef19
33_90.2776	Lamp5 Pax6	Lamp5 Egln3_1	1	2	down	Ednrb
33_90.2777	Lamp5 Pax6	Lamp5 Egln3_1	1	2	down	Celrr
33_90.2778	Lamp5 Pax6	Lamp5 Egln3_1	1	2	down	Ston2
33_90.2779	Lamp5 Pax6	Lamp5 Egln3_1	1	2	down	Cyp2d22
33_90.2780	Lamp5 Pax6	Lamp5 Egln3_1	1	2	down	Cmtm5
33_90.2781	Lamp5 Pax6	Lamp5 Egln3_1	1	2	down	Egfr
33_90.2783	Lamp5 Pax6	Lamp5 Egln3_1	1	2	down	Ndrg2
33_90.2784	Lamp5 Pax6	Lamp5 Egln3_1	1	2	down	Scrg1
33_90.2785	Lamp5 Pax6	Lamp5 Egln3_1	1	2	down	S100a1
33_90.2786	Lamp5 Pax6	Lamp5 Egln3_1	1	2	down	Zfp521
33_90.2787	Lamp5 Pax6	Lamp5 Egln3_1	1	2	down	Rgs20
33_90.2788	Lamp5 Pax6	Lamp5 Egln3_1	1	2	down	Megf10
33_90.2789	Lamp5 Pax6	Lamp5 Egln3_1	1	2	down	Id4
33_90.2790	Lamp5 Pax6	Lamp5 Egln3_1	1	2	down	Appl2
33_90.2791	Lamp5 Pax6	Lamp5 Egln3_1	1	2	down	Fgd6
33_90.2793	Lamp5 Pax6	Lamp5 Egln3_1	1	2	down	Sat1
33_90.2794	Lamp5 Pax6	Lamp5 Egln3_1	1	2	down	Myo6
33_90.2795	Lamp5 Pax6	Lamp5 Egln3_1	1	2	down	Msmo1
33_90.2796	Lamp5 Pax6	Lamp5 Egln3_1	1	2	down	4930488L21Rik
33_90.2797	Lamp5 Pax6	Lamp5 Egln3_1	1	2	down	Mapk4
33_90.2798	Lamp5 Pax6	Lamp5 Egln3_1	1	2	down	Adhfe1
33_90.2799	Lamp5 Pax6	Lamp5 Egln3_1	1	2	down	Slc15a2
33_90.2800	Lamp5 Pax6	Lamp5 Egln3_1	1	2	down	Acss1
33_90.2801	Lamp5 Pax6	Lamp5 Egln3_1	1	2	down	Pard3b
33_90.2802	Lamp5 Pax6	Lamp5 Egln3_1	1	2	down	Itpr2
33_90.2803	Lamp5 Pax6	Lamp5 Egln3_1	1	2	down	Hapln1
33_90.2805	Lamp5 Pax6	Lamp5 Egln3_1	1	2	down	Ephb1
33_90.2806	Lamp5 Pax6	Lamp5 Egln3_1	1	2	down	Lama3
33_90.2807	Lamp5 Pax6	Lamp5 Egln3_1	1	2	down	Rgcc
33_90.2808	Lamp5 Pax6	Lamp5 Egln3_1	1	2	down	Lix1
33_90.2809	Lamp5 Pax6	Lamp5 Egln3_1	1	2	down	Tnfrsf19
33_90.2810	Lamp5 Pax6	Lamp5 Egln3_1	1	2	down	Agmo
33_90.2811	Lamp5 Pax6	Lamp5 Egln3_1	1	2	down	Tspan9
33_90.2812	Lamp5 Pax6	Lamp5 Egln3_1	1	2	down	Ghr
33_90.2814	Lamp5 Pax6	Lamp5 Egln3_1	1	2	down	Lfng
33_90.2815	Lamp5 Pax6	Lamp5 Egln3_1	1	2	down	Glul
33_90.2816	Lamp5 Pax6	Lamp5 Egln3_1	1	2	down	Tlcd1
33_90.2818	Lamp5 Pax6	Lamp5 Egln3_1	1	2	down	Pax6
33_90.2819	Lamp5 Pax6	Lamp5 Egln3_1	1	2	down	Emx2os
33_90.2820	Lamp5 Pax6	Lamp5 Egln3_1	1	2	down	Lgi4
33_90.2822	Lamp5 Pax6	Lamp5 Egln3_1	1	2	down	Hif3a
33_90.2823	Lamp5 Pax6	Lamp5 Egln3_1	1	2	down	Zfp36l1
33_90.2824	Lamp5 Pax6	Lamp5 Egln3_1	1	2	down	Ezr
33_90.2825	Lamp5 Pax6	Lamp5 Egln3_1	1	2	down	Pbxip1
33_90.2826	Lamp5 Pax6	Lamp5 Egln3_1	1	2	down	Epas1
33_90.2827	Lamp5 Pax6	Lamp5 Egln3_1	1	2	down	Aldh1l1
33_90.2828	Lamp5 Pax6	Lamp5 Egln3_1	1	2	down	Pdlim5
33_90.2829	Lamp5 Pax6	Lamp5 Egln3_1	1	2	down	Nxn
33_90.2830	Lamp5 Pax6	Lamp5 Egln3_1	1	2	down	Smim3
33_90.2831	Lamp5 Pax6	Lamp5 Egln3_1	1	2	down	Phka1
33_90.2832	Lamp5 Pax6	Lamp5 Egln3_1	1	2	down	Sox5
33_90.2833	Lamp5 Pax6	Lamp5 Egln3_1	1	2	down	Slc7a2
33_90.2834	Lamp5 Pax6	Lamp5 Egln3_1	1	2	down	Lrp4
33_90.2835	Lamp5 Pax6	Lamp5 Egln3_1	1	2	down	Zcchc24
33_90.2836	Lamp5 Pax6	Lamp5 Egln3_1	1	2	down	Wwtr1
33_90.2837	Lamp5 Pax6	Lamp5 Egln3_1	1	2	down	Cpq
33_90.2838	Lamp5 Pax6	Lamp5 Egln3_1	1	2	down	Pik3r1
33_90.2839	Lamp5 Pax6	Lamp5 Egln3_1	1	2	down	Zfpm2
33_90.2840	Lamp5 Pax6	Lamp5 Egln3_1	1	2	down	Cd63
33_90.2841	Lamp5 Pax6	Lamp5 Egln3_1	1	2	down	Plxnb1
33_90.2842	Lamp5 Pax6	Lamp5 Egln3_1	1	2	down	Cecr2
33_90.2844	Lamp5 Pax6	Lamp5 Egln3_1	1	2	down	Vav3
33_90.2845	Lamp5 Pax6	Lamp5 Egln3_1	1	2	down	Pmp22
33_90.2846	Lamp5 Pax6	Lamp5 Egln3_1	1	2	down	9430041J12Rik
33_90.2847	Lamp5 Pax6	Lamp5 Egln3_1	1	2	down	D030047H15Rik
33_90.2848	Lamp5 Pax6	Lamp5 Egln3_1	1	2	down	Id3
33_90.2849	Lamp5 Pax6	Lamp5 Egln3_1	1	2	down	Pon2
33_90.2850	Lamp5 Pax6	Lamp5 Egln3_1	1	2	down	Raver2
33_90.2851	Lamp5 Pax6	Lamp5 Egln3_1	1	2	down	Igsf11
33_90.2852	Lamp5 Pax6	Lamp5 Egln3_1	1	2	down	Gabra2
33_90.2853	Lamp5 Pax6	Lamp5 Egln3_1	1	2	down	Tead1
33_90.2854	Lamp5 Pax6	Lamp5 Egln3_1	1	2	down	Thrsp
33_90.2856	Lamp5 Pax6	Lamp5 Egln3_1	1	2	down	Itgav
33_90.2857	Lamp5 Pax6	Lamp5 Egln3_1	1	2	down	Itga6
33_90.2858	Lamp5 Pax6	Lamp5 Egln3_1	1	2	down	Bcar3
33_90.2860	Lamp5 Pax6	Lamp5 Egln3_1	1	2	down	Myh14
33_90.2861	Lamp5 Pax6	Lamp5 Egln3_1	1	2	down	Etv4
33_90.2862	Lamp5 Pax6	Lamp5 Egln3_1	1	2	down	Ctso
33_90.2863	Lamp5 Pax6	Lamp5 Egln3_1	1	2	down	Cnn3
33_90.2864	Lamp5 Pax6	Lamp5 Egln3_1	1	2	down	St6gal1
33_90.2865	Lamp5 Pax6	Lamp5 Egln3_1	1	2	down	Pdzph1
33_90.2866	Lamp5 Pax6	Lamp5 Egln3_1	1	2	down	Etnppl
33_90.2867	Lamp5 Pax6	Lamp5 Egln3_1	1	2	down	Fzd2
33_90.2868	Lamp5 Pax6	Lamp5 Egln3_1	1	2	down	Vcam1
33_90.2869	Lamp5 Pax6	Lamp5 Egln3_1	1	2	down	Tmem100
33_90.2870	Lamp5 Pax6	Lamp5 Egln3_1	1	2	down	Bcan
33_90.2871	Lamp5 Pax6	Lamp5 Egln3_1	1	2	down	Trpm3
33_90.2873	Lamp5 Pax6	Lamp5 Egln3_1	1	2	down	Atp1b2
33_90.2875	Lamp5 Pax6	Lamp5 Egln3_1	1	2	down	Gabrb1
33_90.2876	Lamp5 Pax6	Lamp5 Egln3_1	1	2	down	Sparcl1
33_90.2877	Lamp5 Pax6	Lamp5 Egln3_1	1	2	down	Zbtb20
33_90.2878	Lamp5 Pax6	Lamp5 Egln3_1	1	2	down	Sall3
33_90.2879	Lamp5 Pax6	Lamp5 Egln3_1	1	2	down	Acsl3
33_90.2880	Lamp5 Pax6	Lamp5 Egln3_1	1	2	down	Igfbp2
33_90.2883	Lamp5 Pax6	Lamp5 Egln3_1	1	2	down	Maml2
33_90.2884	Lamp5 Pax6	Lamp5 Egln3_1	1	2	down	Tst
33_90.2885	Lamp5 Pax6	Lamp5 Egln3_1	1	2	down	Mt3
33_90.2886	Lamp5 Pax6	Lamp5 Egln3_1	1	2	down	Mfsd2a
33_90.2887	Lamp5 Pax6	Lamp5 Egln3_1	1	2	down	Aox1
33_90.2888	Lamp5 Pax6	Lamp5 Egln3_1	1	2	down	Ptn
33_90.2890	Lamp5 Pax6	Lamp5 Egln3_1	1	2	down	Ppara
33_90.2891	Lamp5 Pax6	Lamp5 Egln3_1	1	2	down	Eya1
33_90.2892	Lamp5 Pax6	Lamp5 Egln3_1	1	2	down	Scara3
33_90.2893	Lamp5 Pax6	Lamp5 Egln3_1	1	2	down	Timp3
33_90.2894	Lamp5 Pax6	Lamp5 Egln3_1	1	2	down	Hes5
33_90.2895	Lamp5 Pax6	Lamp5 Egln3_1	1	2	down	Pde4b
33_90.2896	Lamp5 Pax6	Lamp5 Egln3_1	1	2	down	Palld
33_90.2898	Lamp5 Pax6	Lamp5 Egln3_1	1	2	down	Pdgfrb
33_90.2899	Lamp5 Pax6	Lamp5 Egln3_1	1	2	down	E130114P18Rik
33_90.2900	Lamp5 Pax6	Lamp5 Egln3_1	1	2	down	Foxo1
33_90.2901	Lamp5 Pax6	Lamp5 Egln3_1	1	2	down	Hes1
33_90.2902	Lamp5 Pax6	Lamp5 Egln3_1	1	2	down	Rreb1
33_90.2903	Lamp5 Pax6	Lamp5 Egln3_1	1	2	down	Neat1
33_90.2905	Lamp5 Pax6	Lamp5 Egln3_1	1	2	down	Tcf7l1
33_90.2906	Lamp5 Pax6	Lamp5 Egln3_1	1	2	down	Asrgl1
33_90.2907	Lamp5 Pax6	Lamp5 Egln3_1	1	2	down	Fjx1
33_90.2908	Lamp5 Pax6	Lamp5 Egln3_1	1	2	down	Fgfr1
33_90.2910	Lamp5 Pax6	Lamp5 Egln3_1	1	2	down	Lhx2
33_90.2912	Lamp5 Pax6	Lamp5 Egln3_1	1	2	down	Alcam
33_90.2913	Lamp5 Pax6	Lamp5 Egln3_1	1	2	down	Phgdh
33_90.2914	Lamp5 Pax6	Lamp5 Egln3_1	1	2	down	Pou3f2
33_90.2915	Lamp5 Pax6	Lamp5 Egln3_1	1	2	down	Adra1a
33_90.2919	Lamp5 Pax6	Lamp5 Egln3_1	1	2	down	Zhx2
33_90.2921	Lamp5 Pax6	Lamp5 Egln3_1	1	2	down	Kcnn3
33_90.2922	Lamp5 Pax6	Lamp5 Egln3_1	1	2	down	Gulp1
33_90.2923	Lamp5 Pax6	Lamp5 Egln3_1	1	2	down	Aff1
33_90.2924	Lamp5 Pax6	Lamp5 Egln3_1	1	2	down	Notch2
33_90.2925	Lamp5 Pax6	Lamp5 Egln3_1	1	2	down	Galnt18
33_90.2926	Lamp5 Pax6	Lamp5 Egln3_1	1	2	down	Gpld1
33_90.2927	Lamp5 Pax6	Lamp5 Egln3_1	1	2	down	Gfra1
33_90.2928	Lamp5 Pax6	Lamp5 Egln3_1	1	2	down	Chd7
33_90.2929	Lamp5 Pax6	Lamp5 Egln3_1	1	2	down	Ltbp1
33_90.2930	Lamp5 Pax6	Lamp5 Egln3_1	1	2	down	Ttc23
33_90.2932	Lamp5 Pax6	Lamp5 Egln3_1	1	2	down	Itgb8
33_90.2933	Lamp5 Pax6	Lamp5 Egln3_1	1	2	down	Gab1
33_90.2934	Lamp5 Pax6	Lamp5 Egln3_1	1	2	down	Peli2
33_90.2936	Lamp5 Pax6	Lamp5 Egln3_1	1	2	down	Ptpn13
33_90.2937	Lamp5 Pax6	Lamp5 Egln3_1	1	2	down	Tjp2
33_90.2939	Lamp5 Pax6	Lamp5 Egln3_1	1	2	down	Axl
33_90.2940	Lamp5 Pax6	Lamp5 Egln3_1	1	2	down	Ptprz1
33_90.2942	Lamp5 Pax6	Lamp5 Egln3_1	1	2	down	Wdr17
33_90.2944	Lamp5 Pax6	Lamp5 Egln3_1	1	2	down	2900052N01Rik
33_90.2945	Lamp5 Pax6	Lamp5 Egln3_1	1	2	down	Fabp7
33_90.2946	Lamp5 Pax6	Lamp5 Egln3_1	1	2	down	Ttyh1
33_90.2948	Lamp5 Pax6	Lamp5 Egln3_1	1	2	down	Prrx1
33_90.2949	Lamp5 Pax6	Lamp5 Egln3_1	1	2	down	Tmem176b
33_90.2950	Lamp5 Pax6	Lamp5 Egln3_1	1	2	down	Tlr3
33_90.2951	Lamp5 Pax6	Lamp5 Egln3_1	1	2	down	Notch1
33_90.2952	Lamp5 Pax6	Lamp5 Egln3_1	1	2	down	Timp4
33_90.2953	Lamp5 Pax6	Lamp5 Egln3_1	1	2	down	Folh1
33_90.2954	Lamp5 Pax6	Lamp5 Egln3_1	1	2	down	Tprkb
33_90.2955	Lamp5 Pax6	Lamp5 Egln3_1	1	2	down	Dgkb
33_90.2956	Lamp5 Pax6	Lamp5 Egln3_1	1	2	down	Clu
33_90.2957	Lamp5 Pax6	Lamp5 Egln3_1	1	2	down	Fxyd1
33_90.2958	Lamp5 Pax6	Lamp5 Egln3_1	1	2	down	Cst3
33_90.2959	Lamp5 Pax6	Lamp5 Egln3_1	1	2	down	Frmpd1
33_90.2962	Lamp5 Pax6	Lamp5 Egln3_1	1	2	down	Echdc2
33_90.2963	Lamp5 Pax6	Lamp5 Egln3_1	1	2	down	Ramp1
33_90.2964	Lamp5 Pax6	Lamp5 Egln3_1	1	2	down	Synpo2
33_90.2965	Lamp5 Pax6	Lamp5 Egln3_1	1	2	down	Mtss1l
33_90.2968	Lamp5 Pax6	Lamp5 Egln3_1	1	2	down	Hsd11b1
33_90.2969	Lamp5 Pax6	Lamp5 Egln3_1	1	2	down	Lpp
33_90.2970	Lamp5 Pax6	Lamp5 Egln3_1	1	2	down	Metrn
33_90.2971	Lamp5 Pax6	Lamp5 Egln3_1	1	2	down	Tmem47
33_90.2972	Lamp5 Pax6	Lamp5 Egln3_1	1	2	down	Ugp2
33_90.2973	Lamp5 Pax6	Lamp5 Egln3_1	1	2	down	Sfxn5
33_90.2974	Lamp5 Pax6	Lamp5 Egln3_1	1	2	down	Slc27a1
33_90.2975	Lamp5 Pax6	Lamp5 Egln3_1	1	2	down	Stk17b
33_90.2977	Lamp5 Pax6	Lamp5 Egln3_1	1	2	down	Wwc1
33_90.2978	Lamp5 Pax6	Lamp5 Egln3_1	1	2	down	Npas2
33_90.2980	Lamp5 Pax6	Lamp5 Egln3_1	1	2	down	Cyp2j6
33_90.2986	Lamp5 Pax6	Lamp5 Egln3_1	1	2	down	Ddo
33_90.2989	Lamp5 Pax6	Lamp5 Egln3_1	1	2	down	Bcl6
33_90.2990	Lamp5 Pax6	Lamp5 Egln3_1	1	2	down	Nr2e1
33_90.2991	Lamp5 Pax6	Lamp5 Egln3_1	1	2	down	Slc30a10
33_90.2992	Lamp5 Pax6	Lamp5 Egln3_1	1	2	down	Itgb5
33_90.2993	Lamp5 Pax6	Lamp5 Egln3_1	1	2	down	Tns3
33_90.2994	Lamp5 Pax6	Lamp5 Egln3_1	1	2	down	Jam2
33_90.2998	Lamp5 Pax6	Lamp5 Egln3_1	1	2	down	Plce1
