## Supplemental Table 6 for "An integrated transcriptomic and epigenomic atlas of mouse primary motor cortex cell types": marker.de.csv (part 63 of 217)

	cl1_cluster_label	cl2_cluster_label	cl1_cluster_id	cl2_cluster_id	direction	genes
33_90.2999	Lamp5 Pax6	Lamp5 Egln3_1	1	2	down	Shisa9
33_90.3001	Lamp5 Pax6	Lamp5 Egln3_1	1	2	down	Nrp1
33_90.3002	Lamp5 Pax6	Lamp5 Egln3_1	1	2	down	Ankrd6
33_90.3003	Lamp5 Pax6	Lamp5 Egln3_1	1	2	down	Mro
33_90.3004	Lamp5 Pax6	Lamp5 Egln3_1	1	2	down	Sh3pxd2b
33_90.3005	Lamp5 Pax6	Lamp5 Egln3_1	1	2	down	Smox
33_90.3006	Lamp5 Pax6	Lamp5 Egln3_1	1	2	down	Nfe2l2
33_90.3007	Lamp5 Pax6	Lamp5 Egln3_1	1	2	down	Slitrk2
33_90.3008	Lamp5 Pax6	Lamp5 Egln3_1	1	2	down	Sox8
33_90.3009	Lamp5 Pax6	Lamp5 Egln3_1	1	2	down	Tom1l1
33_90.3010	Lamp5 Pax6	Lamp5 Egln3_1	1	2	down	Dkk3
33_90.3011	Lamp5 Pax6	Lamp5 Egln3_1	1	2	down	Pag1
33_90.3012	Lamp5 Pax6	Lamp5 Egln3_1	1	2	down	Btg1
33_90.3013	Lamp5 Pax6	Lamp5 Egln3_1	1	2	down	Ldlr
33_90.3014	Lamp5 Pax6	Lamp5 Egln3_1	1	2	down	Arhgap31
33_90.3016	Lamp5 Pax6	Lamp5 Egln3_1	1	2	down	Tpcn1
33_90.3017	Lamp5 Pax6	Lamp5 Egln3_1	1	2	down	Vgll4
33_91.1	Lamp5 Pax6	Lamp5 Egln3_1	1	2	up	Reln
33_91.2	Lamp5 Pax6	Lamp5 Egln3_1	1	2	up	Synpr
33_91.3	Lamp5 Pax6	Lamp5 Egln3_1	1	2	up	Sst
33_91.4	Lamp5 Pax6	Lamp5 Egln3_1	1	2	up	Cdh9
33_91.5	Lamp5 Pax6	Lamp5 Egln3_1	1	2	up	Kcnmb2
33_91.6	Lamp5 Pax6	Lamp5 Egln3_1	1	2	up	Grm1
33_91.7	Lamp5 Pax6	Lamp5 Egln3_1	1	2	up	Serpini1
33_91.8	Lamp5 Pax6	Lamp5 Egln3_1	1	2	up	Eya4
33_91.9	Lamp5 Pax6	Lamp5 Egln3_1	1	2	up	Rgs6
33_91.10	Lamp5 Pax6	Lamp5 Egln3_1	1	2	up	Ptchd4
33_91.11	Lamp5 Pax6	Lamp5 Egln3_1	1	2	up	Rab3b
33_91.12	Lamp5 Pax6	Lamp5 Egln3_1	1	2	up	Zfp385b
33_91.13	Lamp5 Pax6	Lamp5 Egln3_1	1	2	up	Frmd4b
33_91.14	Lamp5 Pax6	Lamp5 Egln3_1	1	2	up	Iqsec1
33_91.15	Lamp5 Pax6	Lamp5 Egln3_1	1	2	up	Rbp4
33_91.16	Lamp5 Pax6	Lamp5 Egln3_1	1	2	up	Epha6
33_91.17	Lamp5 Pax6	Lamp5 Egln3_1	1	2	up	Mctp1
33_91.18	Lamp5 Pax6	Lamp5 Egln3_1	1	2	up	Npas1
33_91.19	Lamp5 Pax6	Lamp5 Egln3_1	1	2	up	Pld5
33_91.20	Lamp5 Pax6	Lamp5 Egln3_1	1	2	up	Cacng3
33_91.21	Lamp5 Pax6	Lamp5 Egln3_1	1	2	up	Grin2b
33_91.22	Lamp5 Pax6	Lamp5 Egln3_1	1	2	up	Galntl6
33_91.23	Lamp5 Pax6	Lamp5 Egln3_1	1	2	up	Kif21a
33_91.24	Lamp5 Pax6	Lamp5 Egln3_1	1	2	up	Pacsin1
33_91.25	Lamp5 Pax6	Lamp5 Egln3_1	1	2	up	Gad2
33_91.26	Lamp5 Pax6	Lamp5 Egln3_1	1	2	up	Grin1
33_91.27	Lamp5 Pax6	Lamp5 Egln3_1	1	2	up	Cntnap5a
33_91.28	Lamp5 Pax6	Lamp5 Egln3_1	1	2	up	Lypd6b
33_91.29	Lamp5 Pax6	Lamp5 Egln3_1	1	2	up	Trhde
33_91.30	Lamp5 Pax6	Lamp5 Egln3_1	1	2	up	Bcl11a
33_91.31	Lamp5 Pax6	Lamp5 Egln3_1	1	2	up	9630002D21Rik
33_91.32	Lamp5 Pax6	Lamp5 Egln3_1	1	2	up	Atp1a3
33_91.33	Lamp5 Pax6	Lamp5 Egln3_1	1	2	up	Garnl3
33_91.34	Lamp5 Pax6	Lamp5 Egln3_1	1	2	up	Nhs
33_91.35	Lamp5 Pax6	Lamp5 Egln3_1	1	2	up	Dlx6os1
33_91.36	Lamp5 Pax6	Lamp5 Egln3_1	1	2	up	Glp2r
33_91.37	Lamp5 Pax6	Lamp5 Egln3_1	1	2	up	Mtus2
33_91.38	Lamp5 Pax6	Lamp5 Egln3_1	1	2	up	Galnt14
33_91.39	Lamp5 Pax6	Lamp5 Egln3_1	1	2	up	Usp29
33_91.40	Lamp5 Pax6	Lamp5 Egln3_1	1	2	up	Hcn1
33_91.41	Lamp5 Pax6	Lamp5 Egln3_1	1	2	up	Dapk1
33_91.42	Lamp5 Pax6	Lamp5 Egln3_1	1	2	up	Spock3
33_91.43	Lamp5 Pax6	Lamp5 Egln3_1	1	2	up	Ccdc85a
33_91.44	Lamp5 Pax6	Lamp5 Egln3_1	1	2	up	Sphkap
33_91.45	Lamp5 Pax6	Lamp5 Egln3_1	1	2	up	A230006K03Rik
33_91.46	Lamp5 Pax6	Lamp5 Egln3_1	1	2	up	Mical2
33_91.47	Lamp5 Pax6	Lamp5 Egln3_1	1	2	up	Dock7
33_91.48	Lamp5 Pax6	Lamp5 Egln3_1	1	2	up	2900055J20Rik
33_91.49	Lamp5 Pax6	Lamp5 Egln3_1	1	2	up	Dlgap2
33_91.50	Lamp5 Pax6	Lamp5 Egln3_1	1	2	up	Chrm3
33_91.51	Lamp5 Pax6	Lamp5 Egln3_1	1	2	up	Robo2
33_91.52	Lamp5 Pax6	Lamp5 Egln3_1	1	2	up	Grin2a
33_91.53	Lamp5 Pax6	Lamp5 Egln3_1	1	2	up	Elavl2
33_91.54	Lamp5 Pax6	Lamp5 Egln3_1	1	2	up	Gria1
33_91.55	Lamp5 Pax6	Lamp5 Egln3_1	1	2	up	Dnajc6
33_91.56	Lamp5 Pax6	Lamp5 Egln3_1	1	2	up	Adcy2
33_91.57	Lamp5 Pax6	Lamp5 Egln3_1	1	2	up	Kctd16
33_91.58	Lamp5 Pax6	Lamp5 Egln3_1	1	2	up	Ablim1
33_91.59	Lamp5 Pax6	Lamp5 Egln3_1	1	2	up	Lhx6
33_91.60	Lamp5 Pax6	Lamp5 Egln3_1	1	2	up	Igf1
33_91.61	Lamp5 Pax6	Lamp5 Egln3_1	1	2	up	Celf4
33_91.62	Lamp5 Pax6	Lamp5 Egln3_1	1	2	up	Cers6
33_91.63	Lamp5 Pax6	Lamp5 Egln3_1	1	2	up	Slc32a1
33_91.64	Lamp5 Pax6	Lamp5 Egln3_1	1	2	up	Hs6st3
33_91.65	Lamp5 Pax6	Lamp5 Egln3_1	1	2	up	Dync1i1
33_91.66	Lamp5 Pax6	Lamp5 Egln3_1	1	2	up	Klf5
33_91.67	Lamp5 Pax6	Lamp5 Egln3_1	1	2	up	Ildr2
33_91.68	Lamp5 Pax6	Lamp5 Egln3_1	1	2	up	Tenm4
33_91.69	Lamp5 Pax6	Lamp5 Egln3_1	1	2	up	Trpc6
33_91.70	Lamp5 Pax6	Lamp5 Egln3_1	1	2	up	Prkcg
33_91.71	Lamp5 Pax6	Lamp5 Egln3_1	1	2	up	Mkx
33_91.72	Lamp5 Pax6	Lamp5 Egln3_1	1	2	up	Grm3
33_91.73	Lamp5 Pax6	Lamp5 Egln3_1	1	2	up	Efna5
33_91.74	Lamp5 Pax6	Lamp5 Egln3_1	1	2	up	Oprd1
33_91.75	Lamp5 Pax6	Lamp5 Egln3_1	1	2	up	Clmp
33_91.76	Lamp5 Pax6	Lamp5 Egln3_1	1	2	up	Rasgrf2
33_91.77	Lamp5 Pax6	Lamp5 Egln3_1	1	2	up	Bcl11b
33_91.78	Lamp5 Pax6	Lamp5 Egln3_1	1	2	up	Gxylt2
33_91.79	Lamp5 Pax6	Lamp5 Egln3_1	1	2	up	Jakmip1
33_91.80	Lamp5 Pax6	Lamp5 Egln3_1	1	2	up	Tmem44
33_91.81	Lamp5 Pax6	Lamp5 Egln3_1	1	2	up	9530059O14Rik
33_91.82	Lamp5 Pax6	Lamp5 Egln3_1	1	2	up	Cntnap3
33_91.83	Lamp5 Pax6	Lamp5 Egln3_1	1	2	up	Rbms1
33_91.84	Lamp5 Pax6	Lamp5 Egln3_1	1	2	up	4930452B06Rik
33_91.85	Lamp5 Pax6	Lamp5 Egln3_1	1	2	up	Plcl2
33_91.86	Lamp5 Pax6	Lamp5 Egln3_1	1	2	up	Frmpd3
33_91.87	Lamp5 Pax6	Lamp5 Egln3_1	1	2	up	Mcc
33_91.88	Lamp5 Pax6	Lamp5 Egln3_1	1	2	up	Cemip
33_91.89	Lamp5 Pax6	Lamp5 Egln3_1	1	2	up	Cyp46a1
33_91.90	Lamp5 Pax6	Lamp5 Egln3_1	1	2	up	Pvt1
33_91.91	Lamp5 Pax6	Lamp5 Egln3_1	1	2	up	St6galnac5
33_91.92	Lamp5 Pax6	Lamp5 Egln3_1	1	2	up	Ell2
33_91.93	Lamp5 Pax6	Lamp5 Egln3_1	1	2	up	Slc35f4
33_91.94	Lamp5 Pax6	Lamp5 Egln3_1	1	2	up	Osbpl3
33_91.95	Lamp5 Pax6	Lamp5 Egln3_1	1	2	up	March11
33_91.96	Lamp5 Pax6	Lamp5 Egln3_1	1	2	up	Pitpnm3
33_91.97	Lamp5 Pax6	Lamp5 Egln3_1	1	2	up	Kifc2
33_91.99	Lamp5 Pax6	Lamp5 Egln3_1	1	2	up	Crtac1
33_91.100	Lamp5 Pax6	Lamp5 Egln3_1	1	2	up	Palm2
33_91.101	Lamp5 Pax6	Lamp5 Egln3_1	1	2	up	Vgf
33_91.102	Lamp5 Pax6	Lamp5 Egln3_1	1	2	up	P3h2
33_91.103	Lamp5 Pax6	Lamp5 Egln3_1	1	2	up	Cpne4
33_91.104	Lamp5 Pax6	Lamp5 Egln3_1	1	2	up	Mirg
33_91.105	Lamp5 Pax6	Lamp5 Egln3_1	1	2	up	Pou6f2
33_91.106	Lamp5 Pax6	Lamp5 Egln3_1	1	2	up	Rnf112
33_91.107	Lamp5 Pax6	Lamp5 Egln3_1	1	2	up	Vcl
33_91.108	Lamp5 Pax6	Lamp5 Egln3_1	1	2	up	Cntnap2
33_91.109	Lamp5 Pax6	Lamp5 Egln3_1	1	2	up	Etl4
33_91.110	Lamp5 Pax6	Lamp5 Egln3_1	1	2	up	Frmpd4
33_91.111	Lamp5 Pax6	Lamp5 Egln3_1	1	2	up	C1qtnf7
33_91.112	Lamp5 Pax6	Lamp5 Egln3_1	1	2	up	Pdyn
33_91.113	Lamp5 Pax6	Lamp5 Egln3_1	1	2	up	Slc24a2
33_91.114	Lamp5 Pax6	Lamp5 Egln3_1	1	2	up	Satb1
33_91.115	Lamp5 Pax6	Lamp5 Egln3_1	1	2	up	Kcnc2
33_91.116	Lamp5 Pax6	Lamp5 Egln3_1	1	2	up	Frmd4a
33_91.117	Lamp5 Pax6	Lamp5 Egln3_1	1	2	up	Stmn2
33_91.118	Lamp5 Pax6	Lamp5 Egln3_1	1	2	up	Cntn3
33_91.119	Lamp5 Pax6	Lamp5 Egln3_1	1	2	up	Cacng2
33_91.120	Lamp5 Pax6	Lamp5 Egln3_1	1	2	up	Lypd6
33_91.121	Lamp5 Pax6	Lamp5 Egln3_1	1	2	up	Cacna2d2
33_91.122	Lamp5 Pax6	Lamp5 Egln3_1	1	2	up	Prickle1
33_91.123	Lamp5 Pax6	Lamp5 Egln3_1	1	2	up	Rbfox3
33_91.124	Lamp5 Pax6	Lamp5 Egln3_1	1	2	up	Egln3
33_91.125	Lamp5 Pax6	Lamp5 Egln3_1	1	2	up	Rab3c
33_91.126	Lamp5 Pax6	Lamp5 Egln3_1	1	2	up	Shisa6
33_91.127	Lamp5 Pax6	Lamp5 Egln3_1	1	2	up	Cntn5
33_91.128	Lamp5 Pax6	Lamp5 Egln3_1	1	2	up	Cnr1
33_91.129	Lamp5 Pax6	Lamp5 Egln3_1	1	2	up	Nrip3
33_91.130	Lamp5 Pax6	Lamp5 Egln3_1	1	2	up	Gas7
33_91.131	Lamp5 Pax6	Lamp5 Egln3_1	1	2	up	Slc6a17
33_91.132	Lamp5 Pax6	Lamp5 Egln3_1	1	2	up	A830018L16Rik
33_91.133	Lamp5 Pax6	Lamp5 Egln3_1	1	2	up	Rapgef4
33_91.134	Lamp5 Pax6	Lamp5 Egln3_1	1	2	up	Tspan5
33_91.135	Lamp5 Pax6	Lamp5 Egln3_1	1	2	up	Runx1t1
33_91.136	Lamp5 Pax6	Lamp5 Egln3_1	1	2	up	Thy1
33_91.137	Lamp5 Pax6	Lamp5 Egln3_1	1	2	up	Samd5
33_91.138	Lamp5 Pax6	Lamp5 Egln3_1	1	2	up	Ubash3b
33_91.139	Lamp5 Pax6	Lamp5 Egln3_1	1	2	up	Gda
33_91.140	Lamp5 Pax6	Lamp5 Egln3_1	1	2	up	Slc38a1
33_91.141	Lamp5 Pax6	Lamp5 Egln3_1	1	2	up	Peg3
33_91.142	Lamp5 Pax6	Lamp5 Egln3_1	1	2	up	Tmem130
33_91.143	Lamp5 Pax6	Lamp5 Egln3_1	1	2	up	Neto2
33_91.144	Lamp5 Pax6	Lamp5 Egln3_1	1	2	up	Arx
33_91.145	Lamp5 Pax6	Lamp5 Egln3_1	1	2	up	Slc12a5
33_91.146	Lamp5 Pax6	Lamp5 Egln3_1	1	2	up	Srcin1
33_91.147	Lamp5 Pax6	Lamp5 Egln3_1	1	2	up	Kif26b
33_91.148	Lamp5 Pax6	Lamp5 Egln3_1	1	2	up	Mafb
33_91.150	Lamp5 Pax6	Lamp5 Egln3_1	1	2	up	Cacna1b
33_91.151	Lamp5 Pax6	Lamp5 Egln3_1	1	2	up	Camk2a
33_91.152	Lamp5 Pax6	Lamp5 Egln3_1	1	2	up	Dgkg
33_91.153	Lamp5 Pax6	Lamp5 Egln3_1	1	2	up	AF529169
33_91.154	Lamp5 Pax6	Lamp5 Egln3_1	1	2	up	Maf
33_91.156	Lamp5 Pax6	Lamp5 Egln3_1	1	2	up	Cend1
33_91.157	Lamp5 Pax6	Lamp5 Egln3_1	1	2	up	Scn2b
33_91.158	Lamp5 Pax6	Lamp5 Egln3_1	1	2	up	Slc7a14
33_91.159	Lamp5 Pax6	Lamp5 Egln3_1	1	2	up	Tmem178
33_91.161	Lamp5 Pax6	Lamp5 Egln3_1	1	2	up	B230209E15Rik
33_91.162	Lamp5 Pax6	Lamp5 Egln3_1	1	2	up	Hivep3
33_91.164	Lamp5 Pax6	Lamp5 Egln3_1	1	2	up	Igsf3
33_91.165	Lamp5 Pax6	Lamp5 Egln3_1	1	2	up	Sntb1
33_91.166	Lamp5 Pax6	Lamp5 Egln3_1	1	2	up	Eps15
33_91.167	Lamp5 Pax6	Lamp5 Egln3_1	1	2	up	Cdh12
33_91.168	Lamp5 Pax6	Lamp5 Egln3_1	1	2	up	Plekhh2
33_91.170	Lamp5 Pax6	Lamp5 Egln3_1	1	2	up	Syt7
33_91.171	Lamp5 Pax6	Lamp5 Egln3_1	1	2	up	Ttll11
33_91.173	Lamp5 Pax6	Lamp5 Egln3_1	1	2	up	Nrsn2
33_91.174	Lamp5 Pax6	Lamp5 Egln3_1	1	2	up	Ccdc136
33_91.175	Lamp5 Pax6	Lamp5 Egln3_1	1	2	up	Ablim2
33_91.176	Lamp5 Pax6	Lamp5 Egln3_1	1	2	up	4930567K20Rik
33_91.177	Lamp5 Pax6	Lamp5 Egln3_1	1	2	up	Cpne5
33_91.178	Lamp5 Pax6	Lamp5 Egln3_1	1	2	up	BC030500
33_91.179	Lamp5 Pax6	Lamp5 Egln3_1	1	2	up	Chrm2
33_91.180	Lamp5 Pax6	Lamp5 Egln3_1	1	2	up	Dlx1
33_91.181	Lamp5 Pax6	Lamp5 Egln3_1	1	2	up	Lurap1l
33_91.183	Lamp5 Pax6	Lamp5 Egln3_1	1	2	up	Vstm2l
33_91.184	Lamp5 Pax6	Lamp5 Egln3_1	1	2	up	Zfp804a
33_91.185	Lamp5 Pax6	Lamp5 Egln3_1	1	2	up	Sptb
33_91.186	Lamp5 Pax6	Lamp5 Egln3_1	1	2	up	Rgs9
33_91.187	Lamp5 Pax6	Lamp5 Egln3_1	1	2	up	Coro2b
33_91.188	Lamp5 Pax6	Lamp5 Egln3_1	1	2	up	Ptprr
33_91.189	Lamp5 Pax6	Lamp5 Egln3_1	1	2	up	Slc30a3
33_91.190	Lamp5 Pax6	Lamp5 Egln3_1	1	2	up	Sorl1
33_91.191	Lamp5 Pax6	Lamp5 Egln3_1	1	2	up	Ephx4
33_91.192	Lamp5 Pax6	Lamp5 Egln3_1	1	2	up	Rasgef1a
33_91.193	Lamp5 Pax6	Lamp5 Egln3_1	1	2	up	Siah3
33_91.194	Lamp5 Pax6	Lamp5 Egln3_1	1	2	up	Adcy8
33_91.195	Lamp5 Pax6	Lamp5 Egln3_1	1	2	up	Clvs1
33_91.196	Lamp5 Pax6	Lamp5 Egln3_1	1	2	up	Sez6l2
33_91.197	Lamp5 Pax6	Lamp5 Egln3_1	1	2	up	Cacnb2
33_91.199	Lamp5 Pax6	Lamp5 Egln3_1	1	2	up	Scn3b
33_91.200	Lamp5 Pax6	Lamp5 Egln3_1	1	2	up	Gabrg2
33_91.202	Lamp5 Pax6	Lamp5 Egln3_1	1	2	up	Ifitm10
33_91.203	Lamp5 Pax6	Lamp5 Egln3_1	1	2	up	Nrg3os
33_91.204	Lamp5 Pax6	Lamp5 Egln3_1	1	2	up	Snph
33_91.206	Lamp5 Pax6	Lamp5 Egln3_1	1	2	up	Sort1
33_91.207	Lamp5 Pax6	Lamp5 Egln3_1	1	2	up	Lrrc3b
33_91.208	Lamp5 Pax6	Lamp5 Egln3_1	1	2	up	Syndig1
33_91.209	Lamp5 Pax6	Lamp5 Egln3_1	1	2	up	Sept11
33_91.211	Lamp5 Pax6	Lamp5 Egln3_1	1	2	up	Dlgap3
33_91.212	Lamp5 Pax6	Lamp5 Egln3_1	1	2	up	Nyap2
33_91.215	Lamp5 Pax6	Lamp5 Egln3_1	1	2	up	Sema3a
33_91.216	Lamp5 Pax6	Lamp5 Egln3_1	1	2	up	Wipf3
33_91.217	Lamp5 Pax6	Lamp5 Egln3_1	1	2	up	Arhgdig
33_91.218	Lamp5 Pax6	Lamp5 Egln3_1	1	2	up	Kcnmb4os2
33_91.219	Lamp5 Pax6	Lamp5 Egln3_1	1	2	up	Dmtn
33_91.220	Lamp5 Pax6	Lamp5 Egln3_1	1	2	up	Kcnh1
33_91.222	Lamp5 Pax6	Lamp5 Egln3_1	1	2	up	Lynx1
33_91.224	Lamp5 Pax6	Lamp5 Egln3_1	1	2	up	Fxyd7
33_91.225	Lamp5 Pax6	Lamp5 Egln3_1	1	2	up	Dlx5
33_91.227	Lamp5 Pax6	Lamp5 Egln3_1	1	2	up	Klhl1
33_91.229	Lamp5 Pax6	Lamp5 Egln3_1	1	2	up	Tmem91
33_91.230	Lamp5 Pax6	Lamp5 Egln3_1	1	2	up	Rims3
33_91.231	Lamp5 Pax6	Lamp5 Egln3_1	1	2	up	Sorcs2
33_91.232	Lamp5 Pax6	Lamp5 Egln3_1	1	2	up	Epha10
33_91.235	Lamp5 Pax6	Lamp5 Egln3_1	1	2	up	Myo1b
33_91.237	Lamp5 Pax6	Lamp5 Egln3_1	1	2	up	Trank1
33_91.238	Lamp5 Pax6	Lamp5 Egln3_1	1	2	up	Abcd2
33_91.239	Lamp5 Pax6	Lamp5 Egln3_1	1	2	up	Cntnap4
33_91.240	Lamp5 Pax6	Lamp5 Egln3_1	1	2	up	Kcna1
33_91.243	Lamp5 Pax6	Lamp5 Egln3_1	1	2	up	Fhl1
33_91.244	Lamp5 Pax6	Lamp5 Egln3_1	1	2	up	Lin28b
33_91.245	Lamp5 Pax6	Lamp5 Egln3_1	1	2	up	Dpysl5
33_91.247	Lamp5 Pax6	Lamp5 Egln3_1	1	2	up	Ptpru
33_91.248	Lamp5 Pax6	Lamp5 Egln3_1	1	2	up	Pdlim7
33_91.249	Lamp5 Pax6	Lamp5 Egln3_1	1	2	up	Galnt9
33_91.250	Lamp5 Pax6	Lamp5 Egln3_1	1	2	up	Cabp1
33_91.252	Lamp5 Pax6	Lamp5 Egln3_1	1	2	up	Wscd2
33_91.256	Lamp5 Pax6	Lamp5 Egln3_1	1	2	up	Sept6
33_91.257	Lamp5 Pax6	Lamp5 Egln3_1	1	2	up	Chga
33_91.258	Lamp5 Pax6	Lamp5 Egln3_1	1	2	up	Glra2
33_91.259	Lamp5 Pax6	Lamp5 Egln3_1	1	2	up	Tox2
33_91.260	Lamp5 Pax6	Lamp5 Egln3_1	1	2	up	Socs2
33_91.261	Lamp5 Pax6	Lamp5 Egln3_1	1	2	up	Nhsl2
33_91.263	Lamp5 Pax6	Lamp5 Egln3_1	1	2	up	Sidt1
33_91.267	Lamp5 Pax6	Lamp5 Egln3_1	1	2	up	Gabrd
33_91.268	Lamp5 Pax6	Lamp5 Egln3_1	1	2	up	Cdh8
33_91.270	Lamp5 Pax6	Lamp5 Egln3_1	1	2	up	Vwa5b2
33_91.271	Lamp5 Pax6	Lamp5 Egln3_1	1	2	up	Epha7
33_91.274	Lamp5 Pax6	Lamp5 Egln3_1	1	2	up	March4
33_91.275	Lamp5 Pax6	Lamp5 Egln3_1	1	2	up	Oprm1
33_91.278	Lamp5 Pax6	Lamp5 Egln3_1	1	2	up	Scg2
33_91.279	Lamp5 Pax6	Lamp5 Egln3_1	1	2	up	Nwd2
33_91.281	Lamp5 Pax6	Lamp5 Egln3_1	1	2	up	Syt5
33_91.283	Lamp5 Pax6	Lamp5 Egln3_1	1	2	up	St6gal2
33_91.284	Lamp5 Pax6	Lamp5 Egln3_1	1	2	up	Larp1b
33_91.289	Lamp5 Pax6	Lamp5 Egln3_1	1	2	up	Ptpn3
33_91.292	Lamp5 Pax6	Lamp5 Egln3_1	1	2	up	Cyth3
33_91.294	Lamp5 Pax6	Lamp5 Egln3_1	1	2	up	Man1a
33_91.298	Lamp5 Pax6	Lamp5 Egln3_1	1	2	up	Slc20a1
33_91.306	Lamp5 Pax6	Lamp5 Egln3_1	1	2	up	Mgat4c
33_91.307	Lamp5 Pax6	Lamp5 Egln3_1	1	2	up	Grip1
33_91.308	Lamp5 Pax6	Lamp5 Egln3_1	1	2	up	Prdm1
33_91.310	Lamp5 Pax6	Lamp5 Egln3_1	1	2	up	Chchd10
33_91.311	Lamp5 Pax6	Lamp5 Egln3_1	1	2	up	Pclo
33_91.312	Lamp5 Pax6	Lamp5 Egln3_1	1	2	up	Spock1
33_91.313	Lamp5 Pax6	Lamp5 Egln3_1	1	2	up	Zcchc18
33_91.314	Lamp5 Pax6	Lamp5 Egln3_1	1	2	up	Sv2a
33_91.315	Lamp5 Pax6	Lamp5 Egln3_1	1	2	up	Ptprn2
33_91.316	Lamp5 Pax6	Lamp5 Egln3_1	1	2	up	Syp
33_91.317	Lamp5 Pax6	Lamp5 Egln3_1	1	2	up	Cplx2
33_91.318	Lamp5 Pax6	Lamp5 Egln3_1	1	2	up	Elfn1
33_91.319	Lamp5 Pax6	Lamp5 Egln3_1	1	2	up	Klhl29
33_91.320	Lamp5 Pax6	Lamp5 Egln3_1	1	2	up	Lingo2
33_91.321	Lamp5 Pax6	Lamp5 Egln3_1	1	2	up	Itpr1
33_91.322	Lamp5 Pax6	Lamp5 Egln3_1	1	2	up	Ryr2
33_91.324	Lamp5 Pax6	Lamp5 Egln3_1	1	2	up	Chd3os
33_91.325	Lamp5 Pax6	Lamp5 Egln3_1	1	2	up	Fgf13
33_91.326	Lamp5 Pax6	Lamp5 Egln3_1	1	2	up	Limch1
33_91.327	Lamp5 Pax6	Lamp5 Egln3_1	1	2	up	Ano3
33_91.328	Lamp5 Pax6	Lamp5 Egln3_1	1	2	up	Adcy1
33_91.329	Lamp5 Pax6	Lamp5 Egln3_1	1	2	up	Efhd2
33_91.330	Lamp5 Pax6	Lamp5 Egln3_1	1	2	up	Stxbp6
33_91.331	Lamp5 Pax6	Lamp5 Egln3_1	1	2	up	Rpp25
33_91.333	Lamp5 Pax6	Lamp5 Egln3_1	1	2	up	Vstm2a
33_91.334	Lamp5 Pax6	Lamp5 Egln3_1	1	2	up	Rph3a
33_91.336	Lamp5 Pax6	Lamp5 Egln3_1	1	2	up	Hecw1
33_91.337	Lamp5 Pax6	Lamp5 Egln3_1	1	2	up	Cplx1
33_91.338	Lamp5 Pax6	Lamp5 Egln3_1	1	2	up	Shank1
33_91.339	Lamp5 Pax6	Lamp5 Egln3_1	1	2	up	Eno2
33_91.340	Lamp5 Pax6	Lamp5 Egln3_1	1	2	up	Nedd4l
33_91.342	Lamp5 Pax6	Lamp5 Egln3_1	1	2	up	Kcnc1
33_91.344	Lamp5 Pax6	Lamp5 Egln3_1	1	2	up	Ppp2r2c
33_91.346	Lamp5 Pax6	Lamp5 Egln3_1	1	2	up	Fstl5
33_91.347	Lamp5 Pax6	Lamp5 Egln3_1	1	2	up	Kcnc4
33_91.348	Lamp5 Pax6	Lamp5 Egln3_1	1	2	up	AI593442
33_91.349	Lamp5 Pax6	Lamp5 Egln3_1	1	2	up	Lpgat1
33_91.350	Lamp5 Pax6	Lamp5 Egln3_1	1	2	up	Slc4a10
33_91.351	Lamp5 Pax6	Lamp5 Egln3_1	1	2	up	Aff3
33_91.352	Lamp5 Pax6	Lamp5 Egln3_1	1	2	up	Fam135b
33_91.353	Lamp5 Pax6	Lamp5 Egln3_1	1	2	up	Masp1
33_91.355	Lamp5 Pax6	Lamp5 Egln3_1	1	2	up	Tshz3
33_91.356	Lamp5 Pax6	Lamp5 Egln3_1	1	2	up	Trim9
33_91.357	Lamp5 Pax6	Lamp5 Egln3_1	1	2	up	Crhbp
33_91.358	Lamp5 Pax6	Lamp5 Egln3_1	1	2	up	Atrnl1
33_91.359	Lamp5 Pax6	Lamp5 Egln3_1	1	2	up	Clstn3
33_91.360	Lamp5 Pax6	Lamp5 Egln3_1	1	2	up	Kcnf1
33_91.363	Lamp5 Pax6	Lamp5 Egln3_1	1	2	up	Got1
33_91.364	Lamp5 Pax6	Lamp5 Egln3_1	1	2	up	Camk2n2
33_91.365	Lamp5 Pax6	Lamp5 Egln3_1	1	2	up	Kcns3
33_91.369	Lamp5 Pax6	Lamp5 Egln3_1	1	2	up	Kcnj3
33_91.370	Lamp5 Pax6	Lamp5 Egln3_1	1	2	up	Svop
33_91.371	Lamp5 Pax6	Lamp5 Egln3_1	1	2	up	Chgb
33_91.372	Lamp5 Pax6	Lamp5 Egln3_1	1	2	up	Gap43
33_91.373	Lamp5 Pax6	Lamp5 Egln3_1	1	2	up	Ar
33_91.374	Lamp5 Pax6	Lamp5 Egln3_1	1	2	up	9330182L06Rik
33_91.376	Lamp5 Pax6	Lamp5 Egln3_1	1	2	up	St8sia5
33_91.377	Lamp5 Pax6	Lamp5 Egln3_1	1	2	up	Tm6sf1
33_91.380	Lamp5 Pax6	Lamp5 Egln3_1	1	2	up	Cap2
33_91.381	Lamp5 Pax6	Lamp5 Egln3_1	1	2	up	Plxna2
33_91.382	Lamp5 Pax6	Lamp5 Egln3_1	1	2	up	Ogfrl1
33_91.383	Lamp5 Pax6	Lamp5 Egln3_1	1	2	up	Tle1
33_91.385	Lamp5 Pax6	Lamp5 Egln3_1	1	2	up	Rerg
33_91.387	Lamp5 Pax6	Lamp5 Egln3_1	1	2	up	Cnih2
33_91.388	Lamp5 Pax6	Lamp5 Egln3_1	1	2	up	Ina
33_91.389	Lamp5 Pax6	Lamp5 Egln3_1	1	2	up	Spats2l
33_91.390	Lamp5 Pax6	Lamp5 Egln3_1	1	2	up	Inpp4a
33_91.392	Lamp5 Pax6	Lamp5 Egln3_1	1	2	up	Fndc5
33_91.396	Lamp5 Pax6	Lamp5 Egln3_1	1	2	up	Nrep
33_91.397	Lamp5 Pax6	Lamp5 Egln3_1	1	2	up	Brinp2
33_91.405	Lamp5 Pax6	Lamp5 Egln3_1	1	2	up	Grb10
33_91.411	Lamp5 Pax6	Lamp5 Egln3_1	1	2	up	Celf5
33_91.413	Lamp5 Pax6	Lamp5 Egln3_1	1	2	up	Lgi1
33_91.415	Lamp5 Pax6	Lamp5 Egln3_1	1	2	up	Pigk
33_91.416	Lamp5 Pax6	Lamp5 Egln3_1	1	2	up	Calb1
33_91.418	Lamp5 Pax6	Lamp5 Egln3_1	1	2	up	Shank2
33_91.420	Lamp5 Pax6	Lamp5 Egln3_1	1	2	up	Cntnap1
33_91.421	Lamp5 Pax6	Lamp5 Egln3_1	1	2	up	Add2
33_91.422	Lamp5 Pax6	Lamp5 Egln3_1	1	2	up	Tiam2
33_91.423	Lamp5 Pax6	Lamp5 Egln3_1	1	2	up	Gaa
33_91.425	Lamp5 Pax6	Lamp5 Egln3_1	1	2	up	D130043K22Rik
33_91.428	Lamp5 Pax6	Lamp5 Egln3_1	1	2	up	Col19a1
33_91.429	Lamp5 Pax6	Lamp5 Egln3_1	1	2	up	4930447C04Rik
33_91.432	Lamp5 Pax6	Lamp5 Egln3_1	1	2	up	Stk32c
33_91.437	Lamp5 Pax6	Lamp5 Egln3_1	1	2	up	Tspan17
33_91.439	Lamp5 Pax6	Lamp5 Egln3_1	1	2	up	Tmtc1
33_91.443	Lamp5 Pax6	Lamp5 Egln3_1	1	2	up	Ank1
33_91.447	Lamp5 Pax6	Lamp5 Egln3_1	1	2	up	Epha4
33_91.455	Lamp5 Pax6	Lamp5 Egln3_1	1	2	up	Rasgrp2
33_91.459	Lamp5 Pax6	Lamp5 Egln3_1	1	2	up	Zdhhc22
33_91.460	Lamp5 Pax6	Lamp5 Egln3_1	1	2	up	Celf6
33_91.462	Lamp5 Pax6	Lamp5 Egln3_1	1	2	up	Slc4a3
33_91.465	Lamp5 Pax6	Lamp5 Egln3_1	1	2	up	Lgmn
33_91.466	Lamp5 Pax6	Lamp5 Egln3_1	1	2	up	Zcchc12
33_91.470	Lamp5 Pax6	Lamp5 Egln3_1	1	2	up	Ppp1r1a
33_91.474	Lamp5 Pax6	Lamp5 Egln3_1	1	2	up	Stac2
33_91.475	Lamp5 Pax6	Lamp5 Egln3_1	1	2	up	Rnd3
33_91.477	Lamp5 Pax6	Lamp5 Egln3_1	1	2	up	Arhgap6
33_91.481	Lamp5 Pax6	Lamp5 Egln3_1	1	2	up	Phka2
33_91.484	Lamp5 Pax6	Lamp5 Egln3_1	1	2	up	Ppfia4
33_91.490	Lamp5 Pax6	Lamp5 Egln3_1	1	2	up	Celf3
33_91.491	Lamp5 Pax6	Lamp5 Egln3_1	1	2	up	Limk1
33_91.494	Lamp5 Pax6	Lamp5 Egln3_1	1	2	up	Fmn1
33_91.496	Lamp5 Pax6	Lamp5 Egln3_1	1	2	up	Rassf3
33_91.499	Lamp5 Pax6	Lamp5 Egln3_1	1	2	up	Grin2d
33_91.501	Lamp5 Pax6	Lamp5 Egln3_1	1	2	up	Slc6a6
33_91.502	Lamp5 Pax6	Lamp5 Egln3_1	1	2	up	Arhgap18
33_91.506	Lamp5 Pax6	Lamp5 Egln3_1	1	2	up	Plk2
33_91.521	Lamp5 Pax6	Lamp5 Egln3_1	1	2	up	Dbn1
33_91.530	Lamp5 Pax6	Lamp5 Egln3_1	1	2	up	Ypel2
33_91.535	Lamp5 Pax6	Lamp5 Egln3_1	1	2	up	Pacs2
33_91.543	Lamp5 Pax6	Lamp5 Egln3_1	1	2	up	Ndrg4
33_91.545	Lamp5 Pax6	Lamp5 Egln3_1	1	2	up	Ralyl
33_91.546	Lamp5 Pax6	Lamp5 Egln3_1	1	2	up	Cacna2d3
33_91.547	Lamp5 Pax6	Lamp5 Egln3_1	1	2	up	Dmrt2
33_91.548	Lamp5 Pax6	Lamp5 Egln3_1	1	2	up	Gad1
33_91.549	Lamp5 Pax6	Lamp5 Egln3_1	1	2	up	Ptprm
33_91.550	Lamp5 Pax6	Lamp5 Egln3_1	1	2	up	Tac2
33_91.551	Lamp5 Pax6	Lamp5 Egln3_1	1	2	up	Cdh13
33_91.553	Lamp5 Pax6	Lamp5 Egln3_1	1	2	up	Gabrg3
33_91.556	Lamp5 Pax6	Lamp5 Egln3_1	1	2	up	Vsnl1
33_91.557	Lamp5 Pax6	Lamp5 Egln3_1	1	2	up	Kalrn
33_91.561	Lamp5 Pax6	Lamp5 Egln3_1	1	2	up	Frmd5
33_91.562	Lamp5 Pax6	Lamp5 Egln3_1	1	2	up	Grik1
33_91.563	Lamp5 Pax6	Lamp5 Egln3_1	1	2	up	Slc24a3
33_91.564	Lamp5 Pax6	Lamp5 Egln3_1	1	2	up	Pde10a
33_91.565	Lamp5 Pax6	Lamp5 Egln3_1	1	2	up	Thrb
33_91.567	Lamp5 Pax6	Lamp5 Egln3_1	1	2	up	Kif5c
33_91.568	Lamp5 Pax6	Lamp5 Egln3_1	1	2	up	Nsg2
33_91.569	Lamp5 Pax6	Lamp5 Egln3_1	1	2	up	Ano4
33_91.570	Lamp5 Pax6	Lamp5 Egln3_1	1	2	up	Arhgap26
33_91.571	Lamp5 Pax6	Lamp5 Egln3_1	1	2	up	Gabrb3
33_91.573	Lamp5 Pax6	Lamp5 Egln3_1	1	2	up	Neto1
33_91.576	Lamp5 Pax6	Lamp5 Egln3_1	1	2	up	Oxr1
33_91.578	Lamp5 Pax6	Lamp5 Egln3_1	1	2	up	Myt1l
33_91.579	Lamp5 Pax6	Lamp5 Egln3_1	1	2	up	Elavl3
33_91.580	Lamp5 Pax6	Lamp5 Egln3_1	1	2	up	Cacna1a
33_91.582	Lamp5 Pax6	Lamp5 Egln3_1	1	2	up	Kcnip1
33_91.583	Lamp5 Pax6	Lamp5 Egln3_1	1	2	up	Map1b
33_91.584	Lamp5 Pax6	Lamp5 Egln3_1	1	2	up	Gabbr2
33_91.585	Lamp5 Pax6	Lamp5 Egln3_1	1	2	up	Grik3
33_91.586	Lamp5 Pax6	Lamp5 Egln3_1	1	2	up	Mef2c
33_91.587	Lamp5 Pax6	Lamp5 Egln3_1	1	2	up	Atp2b2
33_91.588	Lamp5 Pax6	Lamp5 Egln3_1	1	2	up	Clstn2
33_91.589	Lamp5 Pax6	Lamp5 Egln3_1	1	2	up	Elmo1
33_91.590	Lamp5 Pax6	Lamp5 Egln3_1	1	2	up	Kif1a
33_91.595	Lamp5 Pax6	Lamp5 Egln3_1	1	2	up	Mpped1
33_91.596	Lamp5 Pax6	Lamp5 Egln3_1	1	2	up	Sorbs1
33_91.598	Lamp5 Pax6	Lamp5 Egln3_1	1	2	up	Pam
33_91.599	Lamp5 Pax6	Lamp5 Egln3_1	1	2	up	Kcnb2
33_91.602	Lamp5 Pax6	Lamp5 Egln3_1	1	2	up	Vdac1
33_91.604	Lamp5 Pax6	Lamp5 Egln3_1	1	2	up	Kcnq3
33_91.605	Lamp5 Pax6	Lamp5 Egln3_1	1	2	up	Arnt2
33_91.606	Lamp5 Pax6	Lamp5 Egln3_1	1	2	up	Utrn
33_91.608	Lamp5 Pax6	Lamp5 Egln3_1	1	2	up	A230057D06Rik
33_91.610	Lamp5 Pax6	Lamp5 Egln3_1	1	2	up	Sncaip
33_91.611	Lamp5 Pax6	Lamp5 Egln3_1	1	2	up	Dgki
33_91.613	Lamp5 Pax6	Lamp5 Egln3_1	1	2	up	Rasal2
33_91.614	Lamp5 Pax6	Lamp5 Egln3_1	1	2	up	Dnm1
33_91.616	Lamp5 Pax6	Lamp5 Egln3_1	1	2	up	Mtcl1
33_91.621	Lamp5 Pax6	Lamp5 Egln3_1	1	2	up	Srrm3
33_91.623	Lamp5 Pax6	Lamp5 Egln3_1	1	2	up	Fbxw7
33_91.626	Lamp5 Pax6	Lamp5 Egln3_1	1	2	up	Bex2
33_91.627	Lamp5 Pax6	Lamp5 Egln3_1	1	2	up	Gng2
33_91.628	Lamp5 Pax6	Lamp5 Egln3_1	1	2	up	Pgam1
33_91.631	Lamp5 Pax6	Lamp5 Egln3_1	1	2	up	Paqr5
33_91.633	Lamp5 Pax6	Lamp5 Egln3_1	1	2	up	Sh3gl2
33_91.634	Lamp5 Pax6	Lamp5 Egln3_1	1	2	up	Camk2b
33_91.635	Lamp5 Pax6	Lamp5 Egln3_1	1	2	up	Ly6h
33_91.636	Lamp5 Pax6	Lamp5 Egln3_1	1	2	up	Ttll7
33_91.637	Lamp5 Pax6	Lamp5 Egln3_1	1	2	up	Ncdn
33_91.640	Lamp5 Pax6	Lamp5 Egln3_1	1	2	up	Kcnmb4
33_91.642	Lamp5 Pax6	Lamp5 Egln3_1	1	2	up	Rgs17
33_91.643	Lamp5 Pax6	Lamp5 Egln3_1	1	2	up	Scn8a
33_91.644	Lamp5 Pax6	Lamp5 Egln3_1	1	2	up	Reps2
33_91.647	Lamp5 Pax6	Lamp5 Egln3_1	1	2	up	Nsg1
33_91.648	Lamp5 Pax6	Lamp5 Egln3_1	1	2	up	Kif5a
33_91.650	Lamp5 Pax6	Lamp5 Egln3_1	1	2	up	Slit3
33_91.651	Lamp5 Pax6	Lamp5 Egln3_1	1	2	up	Pak1
33_91.656	Lamp5 Pax6	Lamp5 Egln3_1	1	2	up	Rbfox2
33_91.657	Lamp5 Pax6	Lamp5 Egln3_1	1	2	up	Pde5a
33_91.659	Lamp5 Pax6	Lamp5 Egln3_1	1	2	up	Lpar1
33_91.663	Lamp5 Pax6	Lamp5 Egln3_1	1	2	up	Abr
33_91.668	Lamp5 Pax6	Lamp5 Egln3_1	1	2	up	Bend6
33_91.670	Lamp5 Pax6	Lamp5 Egln3_1	1	2	up	Tuba1b
33_91.671	Lamp5 Pax6	Lamp5 Egln3_1	1	2	up	Rnf187
33_91.675	Lamp5 Pax6	Lamp5 Egln3_1	1	2	up	Scn1b
33_91.678	Lamp5 Pax6	Lamp5 Egln3_1	1	2	up	Nup93
33_91.683	Lamp5 Pax6	Lamp5 Egln3_1	1	2	up	Hrh2
33_91.684	Lamp5 Pax6	Lamp5 Egln3_1	1	2	up	Nars
33_91.685	Lamp5 Pax6	Lamp5 Egln3_1	1	2	up	Abat
33_91.686	Lamp5 Pax6	Lamp5 Egln3_1	1	2	up	Rab27b
33_91.687	Lamp5 Pax6	Lamp5 Egln3_1	1	2	up	Khdrbs3
33_91.693	Lamp5 Pax6	Lamp5 Egln3_1	1	2	up	Atp5f1
33_91.694	Lamp5 Pax6	Lamp5 Egln3_1	1	2	up	Arhgap5
33_91.698	Lamp5 Pax6	Lamp5 Egln3_1	1	2	up	Btbd3
33_91.699	Lamp5 Pax6	Lamp5 Egln3_1	1	2	up	Rab27a
33_91.700	Lamp5 Pax6	Lamp5 Egln3_1	1	2	up	Slc16a11
33_91.703	Lamp5 Pax6	Lamp5 Egln3_1	1	2	up	Rangap1
33_91.704	Lamp5 Pax6	Lamp5 Egln3_1	1	2	up	Cgref1
33_91.707	Lamp5 Pax6	Lamp5 Egln3_1	1	2	up	Fam49a
33_91.721	Lamp5 Pax6	Lamp5 Egln3_1	1	2	up	Pex5l
33_91.722	Lamp5 Pax6	Lamp5 Egln3_1	1	2	up	Tmem191c
33_91.725	Lamp5 Pax6	Lamp5 Egln3_1	1	2	up	Ap2m1
33_91.726	Lamp5 Pax6	Lamp5 Egln3_1	1	2	up	Snap47
33_91.727	Lamp5 Pax6	Lamp5 Egln3_1	1	2	up	Cast
33_91.735	Lamp5 Pax6	Lamp5 Egln3_1	1	2	up	Cnksr2
33_91.741	Lamp5 Pax6	Lamp5 Egln3_1	1	2	up	Ppargc1a
33_91.743	Lamp5 Pax6	Lamp5 Egln3_1	1	2	up	Cdh7
33_91.744	Lamp5 Pax6	Lamp5 Egln3_1	1	2	up	Evl
33_91.746	Lamp5 Pax6	Lamp5 Egln3_1	1	2	up	Msra
33_91.747	Lamp5 Pax6	Lamp5 Egln3_1	1	2	up	Synpo
33_91.748	Lamp5 Pax6	Lamp5 Egln3_1	1	2	up	Coro6
33_91.752	Lamp5 Pax6	Lamp5 Egln3_1	1	2	up	Rit2
33_91.755	Lamp5 Pax6	Lamp5 Egln3_1	1	2	up	Kcnq2
33_91.760	Lamp5 Pax6	Lamp5 Egln3_1	1	2	up	Iqgap2
33_91.766	Lamp5 Pax6	Lamp5 Egln3_1	1	2	up	C230057M02Rik
33_91.771	Lamp5 Pax6	Lamp5 Egln3_1	1	2	up	Resp18
33_91.774	Lamp5 Pax6	Lamp5 Egln3_1	1	2	up	Apbb1
33_91.775	Lamp5 Pax6	Lamp5 Egln3_1	1	2	up	Lhfp
33_91.777	Lamp5 Pax6	Lamp5 Egln3_1	1	2	up	Ksr2
33_91.778	Lamp5 Pax6	Lamp5 Egln3_1	1	2	up	Capza2
33_91.779	Lamp5 Pax6	Lamp5 Egln3_1	1	2	up	Cxxc4
33_91.781	Lamp5 Pax6	Lamp5 Egln3_1	1	2	up	Gnai1
33_91.783	Lamp5 Pax6	Lamp5 Egln3_1	1	2	up	Sh3kbp1
33_91.786	Lamp5 Pax6	Lamp5 Egln3_1	1	2	up	Tln2
33_91.787	Lamp5 Pax6	Lamp5 Egln3_1	1	2	up	Gde1
33_91.788	Lamp5 Pax6	Lamp5 Egln3_1	1	2	up	Flrt2
33_91.789	Lamp5 Pax6	Lamp5 Egln3_1	1	2	up	Slc23a2
33_91.791	Lamp5 Pax6	Lamp5 Egln3_1	1	2	up	Prep
33_91.794	Lamp5 Pax6	Lamp5 Egln3_1	1	2	up	Zfp941
33_91.795	Lamp5 Pax6	Lamp5 Egln3_1	1	2	up	Glce
33_91.796	Lamp5 Pax6	Lamp5 Egln3_1	1	2	up	D430041D05Rik
33_91.798	Lamp5 Pax6	Lamp5 Egln3_1	1	2	up	Fnbp1l
33_91.799	Lamp5 Pax6	Lamp5 Egln3_1	1	2	up	Tiam1
33_91.808	Lamp5 Pax6	Lamp5 Egln3_1	1	2	up	Atp8a2
33_91.811	Lamp5 Pax6	Lamp5 Egln3_1	1	2	up	Podxl2
33_91.812	Lamp5 Pax6	Lamp5 Egln3_1	1	2	up	Plec
33_91.825	Lamp5 Pax6	Lamp5 Egln3_1	1	2	up	Btbd11
33_91.828	Lamp5 Pax6	Lamp5 Egln3_1	1	2	up	Myh10
33_91.832	Lamp5 Pax6	Lamp5 Egln3_1	1	2	up	Csdc2
33_91.837	Lamp5 Pax6	Lamp5 Egln3_1	1	2	up	Rimbp2
33_91.840	Lamp5 Pax6	Lamp5 Egln3_1	1	2	up	Gabra3
33_91.845	Lamp5 Pax6	Lamp5 Egln3_1	1	2	up	Runx2
33_91.848	Lamp5 Pax6	Lamp5 Egln3_1	1	2	up	Arl6ip5
33_91.851	Lamp5 Pax6	Lamp5 Egln3_1	1	2	up	Arap2
33_91.853	Lamp5 Pax6	Lamp5 Egln3_1	1	2	up	Osbp2
33_91.859	Lamp5 Pax6	Lamp5 Egln3_1	1	2	up	Kctd8
33_91.864	Lamp5 Pax6	Lamp5 Egln3_1	1	2	up	Nrip1
33_91.865	Lamp5 Pax6	Lamp5 Egln3_1	1	2	up	Eml1
33_91.868	Lamp5 Pax6	Lamp5 Egln3_1	1	2	up	Ptchd1
33_91.870	Lamp5 Pax6	Lamp5 Egln3_1	1	2	up	Adam19
33_91.871	Lamp5 Pax6	Lamp5 Egln3_1	1	2	up	Zc2hc1a
33_91.872	Lamp5 Pax6	Lamp5 Egln3_1	1	2	up	Npy
33_91.879	Lamp5 Pax6	Lamp5 Egln3_1	1	2	up	Kif17
33_91.880	Lamp5 Pax6	Lamp5 Egln3_1	1	2	up	5730522E02Rik
33_91.881	Lamp5 Pax6	Lamp5 Egln3_1	1	2	up	Pdcd4
33_91.886	Lamp5 Pax6	Lamp5 Egln3_1	1	2	up	Cpne6
33_91.888	Lamp5 Pax6	Lamp5 Egln3_1	1	2	up	Matn2
33_91.890	Lamp5 Pax6	Lamp5 Egln3_1	1	2	up	Matk
33_91.893	Lamp5 Pax6	Lamp5 Egln3_1	1	2	up	Galnt7
33_91.906	Lamp5 Pax6	Lamp5 Egln3_1	1	2	up	Tubb2a
33_91.909	Lamp5 Pax6	Lamp5 Egln3_1	1	2	up	Herc2
33_91.911	Lamp5 Pax6	Lamp5 Egln3_1	1	2	up	Ptpn11
33_91.917	Lamp5 Pax6	Lamp5 Egln3_1	1	2	up	Fnbp1
33_91.935	Lamp5 Pax6	Lamp5 Egln3_1	1	2	up	Lztr1
33_91.937	Lamp5 Pax6	Lamp5 Egln3_1	1	2	up	C1qtnf4
33_91.941	Lamp5 Pax6	Lamp5 Egln3_1	1	2	up	Wasl
33_91.951	Lamp5 Pax6	Lamp5 Egln3_1	1	2	up	Lrrtm1
33_91.955	Lamp5 Pax6	Lamp5 Egln3_1	1	2	up	Smarcd3
33_91.956	Lamp5 Pax6	Lamp5 Egln3_1	1	2	up	Slitrk4
33_91.963	Lamp5 Pax6	Lamp5 Egln3_1	1	2	up	Elmod1
33_91.971	Lamp5 Pax6	Lamp5 Egln3_1	1	2	up	Rundc3b
33_91.973	Lamp5 Pax6	Lamp5 Egln3_1	1	2	up	Htr1f
33_91.978	Lamp5 Pax6	Lamp5 Egln3_1	1	2	up	Wnk2
33_91.985	Lamp5 Pax6	Lamp5 Egln3_1	1	2	up	Prkar2b
33_91.987	Lamp5 Pax6	Lamp5 Egln3_1	1	2	up	Cep83
33_91.989	Lamp5 Pax6	Lamp5 Egln3_1	1	2	up	Homer2
33_91.990	Lamp5 Pax6	Lamp5 Egln3_1	1	2	up	Itsn1
33_91.1002	Lamp5 Pax6	Lamp5 Egln3_1	1	2	up	Pkp4
33_91.1010	Lamp5 Pax6	Lamp5 Egln3_1	1	2	up	Foxp1
33_91.1041	Lamp5 Pax6	Lamp5 Egln3_1	1	2	up	Rabac1
33_91.1044	Lamp5 Pax6	Lamp5 Egln3_1	1	2	up	Pcyt2
33_91.1051	Lamp5 Pax6	Lamp5 Egln3_1	1	2	up	A230050P20Rik
33_91.1060	Lamp5 Pax6	Lamp5 Egln3_1	1	2	up	Xkr6
33_91.1061	Lamp5 Pax6	Lamp5 Egln3_1	1	2	up	Arhgef6
33_91.1073	Lamp5 Pax6	Lamp5 Egln3_1	1	2	up	Miat
33_91.1077	Lamp5 Pax6	Lamp5 Egln3_1	1	2	up	Dcx
33_91.1078	Lamp5 Pax6	Lamp5 Egln3_1	1	2	up	Trpc5
33_91.1079	Lamp5 Pax6	Lamp5 Egln3_1	1	2	up	St3gal5
33_91.1101	Lamp5 Pax6	Lamp5 Egln3_1	1	2	up	Esrrg
33_91.1107	Lamp5 Pax6	Lamp5 Egln3_1	1	2	up	Bin1
33_91.1113	Lamp5 Pax6	Lamp5 Egln3_1	1	2	up	Nrbp2
33_91.1126	Lamp5 Pax6	Lamp5 Egln3_1	1	2	up	Plekha1
33_91.1127	Lamp5 Pax6	Lamp5 Egln3_1	1	2	up	Wwp1
33_91.1128	Lamp5 Pax6	Lamp5 Egln3_1	1	2	up	Ddb1
33_91.1129	Lamp5 Pax6	Lamp5 Egln3_1	1	2	up	Pcca
33_91.1143	Lamp5 Pax6	Lamp5 Egln3_1	1	2	up	Prkag2
33_91.1147	Lamp5 Pax6	Lamp5 Egln3_1	1	2	up	Agpat4
33_91.1153	Lamp5 Pax6	Lamp5 Egln3_1	1	2	up	Armc9
33_91.1169	Lamp5 Pax6	Lamp5 Egln3_1	1	2	up	Simc1
33_91.1192	Lamp5 Pax6	Lamp5 Egln3_1	1	2	up	Asph
33_91.1215	Lamp5 Pax6	Lamp5 Egln3_1	1	2	up	Efr3b
33_91.1230	Lamp5 Pax6	Lamp5 Egln3_1	1	2	up	Usp20
33_91.1233	Lamp5 Pax6	Lamp5 Egln3_1	1	2	up	Rgl1
33_91.1250	Lamp5 Pax6	Lamp5 Egln3_1	1	2	up	Fam214a
33_91.1254	Lamp5 Pax6	Lamp5 Egln3_1	1	2	down	Pdgfra
33_91.1255	Lamp5 Pax6	Lamp5 Egln3_1	1	2	down	C1ql1
33_91.1256	Lamp5 Pax6	Lamp5 Egln3_1	1	2	down	Olig1
33_91.1257	Lamp5 Pax6	Lamp5 Egln3_1	1	2	down	Vcan
33_91.1258	Lamp5 Pax6	Lamp5 Egln3_1	1	2	down	Matn4
33_91.1259	Lamp5 Pax6	Lamp5 Egln3_1	1	2	down	Emid1
33_91.1260	Lamp5 Pax6	Lamp5 Egln3_1	1	2	down	Cd9
33_91.1261	Lamp5 Pax6	Lamp5 Egln3_1	1	2	down	Gpr37l1
33_91.1262	Lamp5 Pax6	Lamp5 Egln3_1	1	2	down	Gpc5
33_91.1263	Lamp5 Pax6	Lamp5 Egln3_1	1	2	down	Adarb2
33_91.1264	Lamp5 Pax6	Lamp5 Egln3_1	1	2	down	Arhgap31
33_91.1265	Lamp5 Pax6	Lamp5 Egln3_1	1	2	down	Serpine2
33_91.1266	Lamp5 Pax6	Lamp5 Egln3_1	1	2	down	Sox10
33_91.1267	Lamp5 Pax6	Lamp5 Egln3_1	1	2	down	Cspg4
33_91.1268	Lamp5 Pax6	Lamp5 Egln3_1	1	2	down	Ednrb
33_91.1269	Lamp5 Pax6	Lamp5 Egln3_1	1	2	down	Gjc3
33_91.1270	Lamp5 Pax6	Lamp5 Egln3_1	1	2	down	Calcrl
33_91.1271	Lamp5 Pax6	Lamp5 Egln3_1	1	2	down	Scrg1
33_91.1272	Lamp5 Pax6	Lamp5 Egln3_1	1	2	down	Cacng4
33_91.1273	Lamp5 Pax6	Lamp5 Egln3_1	1	2	down	Stk32a
33_91.1274	Lamp5 Pax6	Lamp5 Egln3_1	1	2	down	Apoe
33_91.1275	Lamp5 Pax6	Lamp5 Egln3_1	1	2	down	Kank1
33_91.1276	Lamp5 Pax6	Lamp5 Egln3_1	1	2	down	Atp1a2
33_91.1277	Lamp5 Pax6	Lamp5 Egln3_1	1	2	down	Adam12
33_91.1278	Lamp5 Pax6	Lamp5 Egln3_1	1	2	down	Rgcc
33_91.1279	Lamp5 Pax6	Lamp5 Egln3_1	1	2	down	Shc4
33_91.1280	Lamp5 Pax6	Lamp5 Egln3_1	1	2	down	Kcnip3
33_91.1281	Lamp5 Pax6	Lamp5 Egln3_1	1	2	down	Cdh20
33_91.1282	Lamp5 Pax6	Lamp5 Egln3_1	1	2	down	Nfia
33_91.1283	Lamp5 Pax6	Lamp5 Egln3_1	1	2	down	Gfra1
33_91.1284	Lamp5 Pax6	Lamp5 Egln3_1	1	2	down	Sema5b
33_91.1285	Lamp5 Pax6	Lamp5 Egln3_1	1	2	down	Svil
33_91.1286	Lamp5 Pax6	Lamp5 Egln3_1	1	2	down	Gpr17
33_91.1287	Lamp5 Pax6	Lamp5 Egln3_1	1	2	down	Neu4
33_91.1288	Lamp5 Pax6	Lamp5 Egln3_1	1	2	down	Olig2
33_91.1289	Lamp5 Pax6	Lamp5 Egln3_1	1	2	down	Bcas1
33_91.1290	Lamp5 Pax6	Lamp5 Egln3_1	1	2	down	Tmem100
33_91.1291	Lamp5 Pax6	Lamp5 Egln3_1	1	2	down	Afap1l2
33_91.1292	Lamp5 Pax6	Lamp5 Egln3_1	1	2	down	Zfp36l1
33_91.1293	Lamp5 Pax6	Lamp5 Egln3_1	1	2	down	Hepacam
33_91.1294	Lamp5 Pax6	Lamp5 Egln3_1	1	2	down	Megf11
33_91.1295	Lamp5 Pax6	Lamp5 Egln3_1	1	2	down	Kcnh8
33_91.1296	Lamp5 Pax6	Lamp5 Egln3_1	1	2	down	Pde4b
33_91.1297	Lamp5 Pax6	Lamp5 Egln3_1	1	2	down	Prkcq
33_91.1298	Lamp5 Pax6	Lamp5 Egln3_1	1	2	down	Sox5
33_91.1299	Lamp5 Pax6	Lamp5 Egln3_1	1	2	down	Nckap5
33_91.1300	Lamp5 Pax6	Lamp5 Egln3_1	1	2	down	S100a16
33_91.1301	Lamp5 Pax6	Lamp5 Egln3_1	1	2	down	Slc1a3
33_91.1302	Lamp5 Pax6	Lamp5 Egln3_1	1	2	down	Tns3
33_91.1303	Lamp5 Pax6	Lamp5 Egln3_1	1	2	down	Itpr2
33_91.1304	Lamp5 Pax6	Lamp5 Egln3_1	1	2	down	Dpyd
33_91.1305	Lamp5 Pax6	Lamp5 Egln3_1	1	2	down	Eya1
33_91.1306	Lamp5 Pax6	Lamp5 Egln3_1	1	2	down	Wipf1
33_91.1307	Lamp5 Pax6	Lamp5 Egln3_1	1	2	down	Ntn1
33_91.1308	Lamp5 Pax6	Lamp5 Egln3_1	1	2	down	Sema3d
33_91.1309	Lamp5 Pax6	Lamp5 Egln3_1	1	2	down	Sox8
33_91.1310	Lamp5 Pax6	Lamp5 Egln3_1	1	2	down	Ppfibp1
33_91.1311	Lamp5 Pax6	Lamp5 Egln3_1	1	2	down	Tmem176b
33_91.1312	Lamp5 Pax6	Lamp5 Egln3_1	1	2	down	Gatm
33_91.1313	Lamp5 Pax6	Lamp5 Egln3_1	1	2	down	Chd7
33_91.1314	Lamp5 Pax6	Lamp5 Egln3_1	1	2	down	Fign
33_91.1315	Lamp5 Pax6	Lamp5 Egln3_1	1	2	down	Itga9
33_91.1316	Lamp5 Pax6	Lamp5 Egln3_1	1	2	down	Srgap1
33_91.1317	Lamp5 Pax6	Lamp5 Egln3_1	1	2	down	Cpq
33_91.1318	Lamp5 Pax6	Lamp5 Egln3_1	1	2	down	0610040J01Rik
33_91.1319	Lamp5 Pax6	Lamp5 Egln3_1	1	2	down	Arhgap24
33_91.1320	Lamp5 Pax6	Lamp5 Egln3_1	1	2	down	Meis2
33_91.1321	Lamp5 Pax6	Lamp5 Egln3_1	1	2	down	Alcam
33_91.1322	Lamp5 Pax6	Lamp5 Egln3_1	1	2	down	Pde7b
33_91.1323	Lamp5 Pax6	Lamp5 Egln3_1	1	2	down	Dock1
33_91.1324	Lamp5 Pax6	Lamp5 Egln3_1	1	2	down	Ltbp1
33_91.1325	Lamp5 Pax6	Lamp5 Egln3_1	1	2	down	Tshz2
33_91.1326	Lamp5 Pax6	Lamp5 Egln3_1	1	2	down	Fam19a2
33_91.1327	Lamp5 Pax6	Lamp5 Egln3_1	1	2	down	Inpp4b
33_91.1328	Lamp5 Pax6	Lamp5 Egln3_1	1	2	down	Prex1
33_91.1329	Lamp5 Pax6	Lamp5 Egln3_1	1	2	down	Grik4
33_91.1330	Lamp5 Pax6	Lamp5 Egln3_1	1	2	down	Itgav
33_91.1331	Lamp5 Pax6	Lamp5 Egln3_1	1	2	down	Ptpre
33_91.1332	Lamp5 Pax6	Lamp5 Egln3_1	1	2	down	Etv1
33_91.1333	Lamp5 Pax6	Lamp5 Egln3_1	1	2	down	Enpp2
33_91.1334	Lamp5 Pax6	Lamp5 Egln3_1	1	2	down	Ankrd6
33_91.1335	Lamp5 Pax6	Lamp5 Egln3_1	1	2	down	Pstpip2
33_91.1336	Lamp5 Pax6	Lamp5 Egln3_1	1	2	down	Rlbp1
33_91.1337	Lamp5 Pax6	Lamp5 Egln3_1	1	2	down	Fabp7
33_91.1338	Lamp5 Pax6	Lamp5 Egln3_1	1	2	down	Zcchc24
33_91.1339	Lamp5 Pax6	Lamp5 Egln3_1	1	2	down	Galnt3
33_91.1340	Lamp5 Pax6	Lamp5 Egln3_1	1	2	down	Epas1
33_91.1341	Lamp5 Pax6	Lamp5 Egln3_1	1	2	down	Tgfa
33_91.1343	Lamp5 Pax6	Lamp5 Egln3_1	1	2	down	Chst11
33_91.1344	Lamp5 Pax6	Lamp5 Egln3_1	1	2	down	Cobll1
33_91.1345	Lamp5 Pax6	Lamp5 Egln3_1	1	2	down	Pllp
33_91.1346	Lamp5 Pax6	Lamp5 Egln3_1	1	2	down	Sgcd
33_91.1347	Lamp5 Pax6	Lamp5 Egln3_1	1	2	down	E130114P18Rik
33_91.1349	Lamp5 Pax6	Lamp5 Egln3_1	1	2	down	Tmem132d
33_91.1350	Lamp5 Pax6	Lamp5 Egln3_1	1	2	down	Mfsd2a
33_91.1351	Lamp5 Pax6	Lamp5 Egln3_1	1	2	down	Nfib
33_91.1352	Lamp5 Pax6	Lamp5 Egln3_1	1	2	down	Myt1
33_91.1353	Lamp5 Pax6	Lamp5 Egln3_1	1	2	down	S100a1
33_91.1354	Lamp5 Pax6	Lamp5 Egln3_1	1	2	down	Tmem163
33_91.1355	Lamp5 Pax6	Lamp5 Egln3_1	1	2	down	Plce1
33_91.1356	Lamp5 Pax6	Lamp5 Egln3_1	1	2	down	Tcf7l2
33_91.1357	Lamp5 Pax6	Lamp5 Egln3_1	1	2	down	Fam19a1
33_91.1358	Lamp5 Pax6	Lamp5 Egln3_1	1	2	down	Creb5
33_91.1359	Lamp5 Pax6	Lamp5 Egln3_1	1	2	down	Zfpm2
33_91.1360	Lamp5 Pax6	Lamp5 Egln3_1	1	2	down	3110035E14Rik
33_91.1361	Lamp5 Pax6	Lamp5 Egln3_1	1	2	down	Lrp4
33_91.1362	Lamp5 Pax6	Lamp5 Egln3_1	1	2	down	Pou3f1
33_91.1363	Lamp5 Pax6	Lamp5 Egln3_1	1	2	down	Traf4
33_91.1364	Lamp5 Pax6	Lamp5 Egln3_1	1	2	down	Gpc6
33_91.1365	Lamp5 Pax6	Lamp5 Egln3_1	1	2	down	Hes5
33_91.1366	Lamp5 Pax6	Lamp5 Egln3_1	1	2	down	Itgb8
33_91.1367	Lamp5 Pax6	Lamp5 Egln3_1	1	2	down	Cyp2j6
33_91.1368	Lamp5 Pax6	Lamp5 Egln3_1	1	2	down	Khdrbs2
33_91.1369	Lamp5 Pax6	Lamp5 Egln3_1	1	2	down	Gab1
33_91.1370	Lamp5 Pax6	Lamp5 Egln3_1	1	2	down	Etv4
33_91.1371	Lamp5 Pax6	Lamp5 Egln3_1	1	2	down	Phldb1
33_91.1372	Lamp5 Pax6	Lamp5 Egln3_1	1	2	down	Mmd2
33_91.1373	Lamp5 Pax6	Lamp5 Egln3_1	1	2	down	Sema5a
33_91.1374	Lamp5 Pax6	Lamp5 Egln3_1	1	2	down	Cald1
33_91.1375	Lamp5 Pax6	Lamp5 Egln3_1	1	2	down	Il1rap
33_91.1376	Lamp5 Pax6	Lamp5 Egln3_1	1	2	down	Kirrel3
33_91.1377	Lamp5 Pax6	Lamp5 Egln3_1	1	2	down	Cdh6
33_91.1378	Lamp5 Pax6	Lamp5 Egln3_1	1	2	down	Ptpro
33_91.1379	Lamp5 Pax6	Lamp5 Egln3_1	1	2	down	Qpct
33_91.1380	Lamp5 Pax6	Lamp5 Egln3_1	1	2	down	St6gal1
33_91.1381	Lamp5 Pax6	Lamp5 Egln3_1	1	2	down	Trib2
33_91.1382	Lamp5 Pax6	Lamp5 Egln3_1	1	2	down	6030407O03Rik
33_91.1383	Lamp5 Pax6	Lamp5 Egln3_1	1	2	down	Cav1
33_91.1384	Lamp5 Pax6	Lamp5 Egln3_1	1	2	down	Maml2
33_91.1385	Lamp5 Pax6	Lamp5 Egln3_1	1	2	down	Lims2
33_91.1386	Lamp5 Pax6	Lamp5 Egln3_1	1	2	down	Rnf43
33_91.1387	Lamp5 Pax6	Lamp5 Egln3_1	1	2	down	Ptn
33_91.1388	Lamp5 Pax6	Lamp5 Egln3_1	1	2	down	Ugt8a
33_91.1389	Lamp5 Pax6	Lamp5 Egln3_1	1	2	down	Prrx1
33_91.1390	Lamp5 Pax6	Lamp5 Egln3_1	1	2	down	A930009A15Rik
33_91.1391	Lamp5 Pax6	Lamp5 Egln3_1	1	2	down	Zfp521
33_91.1392	Lamp5 Pax6	Lamp5 Egln3_1	1	2	down	Sgcz
33_91.1393	Lamp5 Pax6	Lamp5 Egln3_1	1	2	down	Sorcs3
33_91.1394	Lamp5 Pax6	Lamp5 Egln3_1	1	2	down	Cdo1
33_91.1395	Lamp5 Pax6	Lamp5 Egln3_1	1	2	down	Orai1
33_91.1396	Lamp5 Pax6	Lamp5 Egln3_1	1	2	down	Phlda1
33_91.1397	Lamp5 Pax6	Lamp5 Egln3_1	1	2	down	Ptprk
33_91.1398	Lamp5 Pax6	Lamp5 Egln3_1	1	2	down	S100b
33_91.1399	Lamp5 Pax6	Lamp5 Egln3_1	1	2	down	Pde3a
33_91.1400	Lamp5 Pax6	Lamp5 Egln3_1	1	2	down	Nnat
33_91.1401	Lamp5 Pax6	Lamp5 Egln3_1	1	2	down	Tanc1
33_91.1402	Lamp5 Pax6	Lamp5 Egln3_1	1	2	down	Smoc1
33_91.1403	Lamp5 Pax6	Lamp5 Egln3_1	1	2	down	Kcnk10
33_91.1404	Lamp5 Pax6	Lamp5 Egln3_1	1	2	down	Ninj2
33_91.1406	Lamp5 Pax6	Lamp5 Egln3_1	1	2	down	Jam2
33_91.1407	Lamp5 Pax6	Lamp5 Egln3_1	1	2	down	Pdlim5
33_91.1408	Lamp5 Pax6	Lamp5 Egln3_1	1	2	down	Tmem108
33_91.1409	Lamp5 Pax6	Lamp5 Egln3_1	1	2	down	Trps1
33_91.1410	Lamp5 Pax6	Lamp5 Egln3_1	1	2	down	Ramp1
33_91.1411	Lamp5 Pax6	Lamp5 Egln3_1	1	2	down	Asrgl1
33_91.1412	Lamp5 Pax6	Lamp5 Egln3_1	1	2	down	Lrrn1
33_91.1413	Lamp5 Pax6	Lamp5 Egln3_1	1	2	down	Shisa9
33_91.1414	Lamp5 Pax6	Lamp5 Egln3_1	1	2	down	Eps8
33_91.1415	Lamp5 Pax6	Lamp5 Egln3_1	1	2	down	Ostf1
33_91.1416	Lamp5 Pax6	Lamp5 Egln3_1	1	2	down	Vgll4
33_91.1417	Lamp5 Pax6	Lamp5 Egln3_1	1	2	down	Map3k1
33_91.1418	Lamp5 Pax6	Lamp5 Egln3_1	1	2	down	Mgat5b
33_91.1419	Lamp5 Pax6	Lamp5 Egln3_1	1	2	down	Lima1
33_91.1420	Lamp5 Pax6	Lamp5 Egln3_1	1	2	down	Gpld1
33_91.1421	Lamp5 Pax6	Lamp5 Egln3_1	1	2	down	Il18
33_91.1422	Lamp5 Pax6	Lamp5 Egln3_1	1	2	down	Smox
33_91.1423	Lamp5 Pax6	Lamp5 Egln3_1	1	2	down	Rorb
33_91.1424	Lamp5 Pax6	Lamp5 Egln3_1	1	2	down	Ptprz1
33_91.1426	Lamp5 Pax6	Lamp5 Egln3_1	1	2	down	Lhfpl3
33_91.1427	Lamp5 Pax6	Lamp5 Egln3_1	1	2	down	5730559C18Rik
33_91.1428	Lamp5 Pax6	Lamp5 Egln3_1	1	2	down	Xylt1
33_91.1429	Lamp5 Pax6	Lamp5 Egln3_1	1	2	down	Epn2
33_91.1430	Lamp5 Pax6	Lamp5 Egln3_1	1	2	down	Cspg5
33_91.1432	Lamp5 Pax6	Lamp5 Egln3_1	1	2	down	Nkx2-2
33_91.1433	Lamp5 Pax6	Lamp5 Egln3_1	1	2	down	Notch1
33_91.1435	Lamp5 Pax6	Lamp5 Egln3_1	1	2	down	Sorcs1
33_91.1436	Lamp5 Pax6	Lamp5 Egln3_1	1	2	down	Zbtb20
33_91.1437	Lamp5 Pax6	Lamp5 Egln3_1	1	2	down	Abtb2
33_91.1438	Lamp5 Pax6	Lamp5 Egln3_1	1	2	down	Ntrk3
33_91.1439	Lamp5 Pax6	Lamp5 Egln3_1	1	2	down	Rin2
33_91.1440	Lamp5 Pax6	Lamp5 Egln3_1	1	2	down	Bmp7
33_91.1441	Lamp5 Pax6	Lamp5 Egln3_1	1	2	down	Hes1
33_91.1443	Lamp5 Pax6	Lamp5 Egln3_1	1	2	down	Slc1a2
33_91.1446	Lamp5 Pax6	Lamp5 Egln3_1	1	2	down	Lnx1
33_91.1447	Lamp5 Pax6	Lamp5 Egln3_1	1	2	down	Mtss1l
33_91.1448	Lamp5 Pax6	Lamp5 Egln3_1	1	2	down	Arpp21
33_91.1449	Lamp5 Pax6	Lamp5 Egln3_1	1	2	down	Ampd3
33_91.1451	Lamp5 Pax6	Lamp5 Egln3_1	1	2	down	Ptpn14
33_91.1453	Lamp5 Pax6	Lamp5 Egln3_1	1	2	down	Dock10
33_91.1454	Lamp5 Pax6	Lamp5 Egln3_1	1	2	down	Pik3r1
33_91.1456	Lamp5 Pax6	Lamp5 Egln3_1	1	2	down	Sox5os4
33_91.1457	Lamp5 Pax6	Lamp5 Egln3_1	1	2	down	C1ql3
33_91.1458	Lamp5 Pax6	Lamp5 Egln3_1	1	2	down	Nhsl1
33_91.1459	Lamp5 Pax6	Lamp5 Egln3_1	1	2	down	Sox4
33_91.1461	Lamp5 Pax6	Lamp5 Egln3_1	1	2	down	Gas1
33_91.1462	Lamp5 Pax6	Lamp5 Egln3_1	1	2	down	Lbh
33_91.1463	Lamp5 Pax6	Lamp5 Egln3_1	1	2	down	Ikzf2
33_91.1464	Lamp5 Pax6	Lamp5 Egln3_1	1	2	down	Spata13
33_91.1465	Lamp5 Pax6	Lamp5 Egln3_1	1	2	down	B3gat1
33_91.1466	Lamp5 Pax6	Lamp5 Egln3_1	1	2	down	Ptbp3
33_91.1467	Lamp5 Pax6	Lamp5 Egln3_1	1	2	down	Cbfb
33_91.1468	Lamp5 Pax6	Lamp5 Egln3_1	1	2	down	Dpf3
33_91.1469	Lamp5 Pax6	Lamp5 Egln3_1	1	2	down	Zfhx3
33_91.1470	Lamp5 Pax6	Lamp5 Egln3_1	1	2	down	Fxyd6
33_91.1472	Lamp5 Pax6	Lamp5 Egln3_1	1	2	down	Id2
33_91.1473	Lamp5 Pax6	Lamp5 Egln3_1	1	2	down	Adra1a
33_91.1474	Lamp5 Pax6	Lamp5 Egln3_1	1	2	down	Cp
33_92.1	Lamp5 Pax6	Lamp5 Egln3_1	1	2	up	Reln
33_92.2	Lamp5 Pax6	Lamp5 Egln3_1	1	2	up	Grin3a
33_92.3	Lamp5 Pax6	Lamp5 Egln3_1	1	2	up	Synpr
33_92.4	Lamp5 Pax6	Lamp5 Egln3_1	1	2	up	Eya4
33_92.5	Lamp5 Pax6	Lamp5 Egln3_1	1	2	up	Cdh9
33_92.6	Lamp5 Pax6	Lamp5 Egln3_1	1	2	up	Nrg3os
33_92.7	Lamp5 Pax6	Lamp5 Egln3_1	1	2	up	Cntnap2
33_92.8	Lamp5 Pax6	Lamp5 Egln3_1	1	2	up	Galntl6
33_92.9	Lamp5 Pax6	Lamp5 Egln3_1	1	2	up	Frmpd4
33_92.10	Lamp5 Pax6	Lamp5 Egln3_1	1	2	up	Dlgap2
33_92.11	Lamp5 Pax6	Lamp5 Egln3_1	1	2	up	Nxph1
33_92.12	Lamp5 Pax6	Lamp5 Egln3_1	1	2	up	Mgat4c
33_92.13	Lamp5 Pax6	Lamp5 Egln3_1	1	2	up	Kcnip1
33_92.14	Lamp5 Pax6	Lamp5 Egln3_1	1	2	up	Asic2
33_92.15	Lamp5 Pax6	Lamp5 Egln3_1	1	2	up	Grip1
33_92.16	Lamp5 Pax6	Lamp5 Egln3_1	1	2	up	Pdyn
33_92.17	Lamp5 Pax6	Lamp5 Egln3_1	1	2	up	Chrm3
33_92.18	Lamp5 Pax6	Lamp5 Egln3_1	1	2	up	Kcnc2
33_92.19	Lamp5 Pax6	Lamp5 Egln3_1	1	2	up	Kcnmb2
33_92.20	Lamp5 Pax6	Lamp5 Egln3_1	1	2	up	Gad2
33_92.21	Lamp5 Pax6	Lamp5 Egln3_1	1	2	up	Sst
33_92.22	Lamp5 Pax6	Lamp5 Egln3_1	1	2	up	Grik1
33_92.23	Lamp5 Pax6	Lamp5 Egln3_1	1	2	up	Thrb
33_92.24	Lamp5 Pax6	Lamp5 Egln3_1	1	2	up	Grm1
33_92.25	Lamp5 Pax6	Lamp5 Egln3_1	1	2	up	Elfn1
33_92.26	Lamp5 Pax6	Lamp5 Egln3_1	1	2	up	Unc13c
33_92.27	Lamp5 Pax6	Lamp5 Egln3_1	1	2	up	Lhx6
33_92.28	Lamp5 Pax6	Lamp5 Egln3_1	1	2	up	Ptchd4
33_92.29	Lamp5 Pax6	Lamp5 Egln3_1	1	2	up	Lypd6b
33_92.30	Lamp5 Pax6	Lamp5 Egln3_1	1	2	up	Usp29
33_92.31	Lamp5 Pax6	Lamp5 Egln3_1	1	2	up	Shisa6
33_92.32	Lamp5 Pax6	Lamp5 Egln3_1	1	2	up	Rbp4
33_92.33	Lamp5 Pax6	Lamp5 Egln3_1	1	2	up	Cacna2d2
33_92.34	Lamp5 Pax6	Lamp5 Egln3_1	1	2	up	Lypd6
33_92.35	Lamp5 Pax6	Lamp5 Egln3_1	1	2	up	Nhs
33_92.36	Lamp5 Pax6	Lamp5 Egln3_1	1	2	up	Rab3b
33_92.37	Lamp5 Pax6	Lamp5 Egln3_1	1	2	up	Dlx6os1
33_92.38	Lamp5 Pax6	Lamp5 Egln3_1	1	2	up	Igf1
33_92.39	Lamp5 Pax6	Lamp5 Egln3_1	1	2	up	9630002D21Rik
33_92.40	Lamp5 Pax6	Lamp5 Egln3_1	1	2	up	Hs6st3
33_92.41	Lamp5 Pax6	Lamp5 Egln3_1	1	2	up	Npas1
33_92.42	Lamp5 Pax6	Lamp5 Egln3_1	1	2	up	Cers6
33_92.43	Lamp5 Pax6	Lamp5 Egln3_1	1	2	up	Ubash3b
33_92.44	Lamp5 Pax6	Lamp5 Egln3_1	1	2	up	Ppfia2
33_92.45	Lamp5 Pax6	Lamp5 Egln3_1	1	2	up	Utrn
33_92.46	Lamp5 Pax6	Lamp5 Egln3_1	1	2	up	Cacng2
33_92.47	Lamp5 Pax6	Lamp5 Egln3_1	1	2	up	Fut9
33_92.48	Lamp5 Pax6	Lamp5 Egln3_1	1	2	up	Klhl14
33_92.49	Lamp5 Pax6	Lamp5 Egln3_1	1	2	up	Slc32a1
33_92.50	Lamp5 Pax6	Lamp5 Egln3_1	1	2	up	Ildr2
33_92.51	Lamp5 Pax6	Lamp5 Egln3_1	1	2	up	Ccdc85a
33_92.52	Lamp5 Pax6	Lamp5 Egln3_1	1	2	up	Pld5
33_92.53	Lamp5 Pax6	Lamp5 Egln3_1	1	2	up	Fstl5
33_92.54	Lamp5 Pax6	Lamp5 Egln3_1	1	2	up	Spock3
33_92.55	Lamp5 Pax6	Lamp5 Egln3_1	1	2	up	Gng2
33_92.56	Lamp5 Pax6	Lamp5 Egln3_1	1	2	up	Kif26b
33_92.57	Lamp5 Pax6	Lamp5 Egln3_1	1	2	up	Osbpl6
33_92.58	Lamp5 Pax6	Lamp5 Egln3_1	1	2	up	Cacna1b
33_92.59	Lamp5 Pax6	Lamp5 Egln3_1	1	2	up	Mafb
33_92.60	Lamp5 Pax6	Lamp5 Egln3_1	1	2	up	Srrm3
33_92.61	Lamp5 Pax6	Lamp5 Egln3_1	1	2	up	Klf5
33_92.62	Lamp5 Pax6	Lamp5 Egln3_1	1	2	up	Rab27b
33_92.63	Lamp5 Pax6	Lamp5 Egln3_1	1	2	up	Mkx
33_92.64	Lamp5 Pax6	Lamp5 Egln3_1	1	2	up	Grm3
33_92.65	Lamp5 Pax6	Lamp5 Egln3_1	1	2	up	B3gat2
33_92.66	Lamp5 Pax6	Lamp5 Egln3_1	1	2	up	B230209E15Rik
33_92.67	Lamp5 Pax6	Lamp5 Egln3_1	1	2	up	Maf
33_92.68	Lamp5 Pax6	Lamp5 Egln3_1	1	2	up	Arx
33_92.69	Lamp5 Pax6	Lamp5 Egln3_1	1	2	up	Trpc6
33_92.70	Lamp5 Pax6	Lamp5 Egln3_1	1	2	up	Tmem130
33_92.71	Lamp5 Pax6	Lamp5 Egln3_1	1	2	up	Masp1
33_92.72	Lamp5 Pax6	Lamp5 Egln3_1	1	2	up	Kcnd3
33_92.73	Lamp5 Pax6	Lamp5 Egln3_1	1	2	up	Adcy8
33_92.74	Lamp5 Pax6	Lamp5 Egln3_1	1	2	up	Oprd1
33_92.75	Lamp5 Pax6	Lamp5 Egln3_1	1	2	up	Dgkg
33_92.76	Lamp5 Pax6	Lamp5 Egln3_1	1	2	up	Clmp
33_92.77	Lamp5 Pax6	Lamp5 Egln3_1	1	2	up	AF529169
33_92.78	Lamp5 Pax6	Lamp5 Egln3_1	1	2	up	Slc38a1
33_92.79	Lamp5 Pax6	Lamp5 Egln3_1	1	2	up	Rgs9
33_92.80	Lamp5 Pax6	Lamp5 Egln3_1	1	2	up	Rasgrf1
33_92.81	Lamp5 Pax6	Lamp5 Egln3_1	1	2	up	Rit2
33_92.82	Lamp5 Pax6	Lamp5 Egln3_1	1	2	up	Syt16
33_92.83	Lamp5 Pax6	Lamp5 Egln3_1	1	2	up	Plxna2
33_92.84	Lamp5 Pax6	Lamp5 Egln3_1	1	2	up	A230006K03Rik
33_92.85	Lamp5 Pax6	Lamp5 Egln3_1	1	2	up	Jakmip1
33_92.86	Lamp5 Pax6	Lamp5 Egln3_1	1	2	up	Cacna1e
33_92.87	Lamp5 Pax6	Lamp5 Egln3_1	1	2	up	Siah3
33_92.89	Lamp5 Pax6	Lamp5 Egln3_1	1	2	up	Btbd11
33_92.90	Lamp5 Pax6	Lamp5 Egln3_1	1	2	up	Bcl11b
33_92.91	Lamp5 Pax6	Lamp5 Egln3_1	1	2	up	Lurap1l
33_92.92	Lamp5 Pax6	Lamp5 Egln3_1	1	2	up	Dock7
33_92.93	Lamp5 Pax6	Lamp5 Egln3_1	1	2	up	Cntnap3
33_92.94	Lamp5 Pax6	Lamp5 Egln3_1	1	2	up	Mcc
33_92.95	Lamp5 Pax6	Lamp5 Egln3_1	1	2	up	Arl4c
33_92.96	Lamp5 Pax6	Lamp5 Egln3_1	1	2	up	Gxylt2
33_92.98	Lamp5 Pax6	Lamp5 Egln3_1	1	2	up	Fam49a
33_92.99	Lamp5 Pax6	Lamp5 Egln3_1	1	2	up	Ifit2
33_92.100	Lamp5 Pax6	Lamp5 Egln3_1	1	2	up	Ifitm10
33_92.101	Lamp5 Pax6	Lamp5 Egln3_1	1	2	up	Msra
33_92.102	Lamp5 Pax6	Lamp5 Egln3_1	1	2	up	Ppargc1a
33_92.103	Lamp5 Pax6	Lamp5 Egln3_1	1	2	up	Kcnq2
33_92.104	Lamp5 Pax6	Lamp5 Egln3_1	1	2	up	Syndig1
33_92.105	Lamp5 Pax6	Lamp5 Egln3_1	1	2	up	4930452B06Rik
33_92.106	Lamp5 Pax6	Lamp5 Egln3_1	1	2	up	Ankfn1
33_92.107	Lamp5 Pax6	Lamp5 Egln3_1	1	2	up	Camk2n2
33_92.108	Lamp5 Pax6	Lamp5 Egln3_1	1	2	up	Pknox2
33_92.109	Lamp5 Pax6	Lamp5 Egln3_1	1	2	up	Mical2
33_92.110	Lamp5 Pax6	Lamp5 Egln3_1	1	2	up	Nr2f2
33_92.111	Lamp5 Pax6	Lamp5 Egln3_1	1	2	up	Dlx1
33_92.113	Lamp5 Pax6	Lamp5 Egln3_1	1	2	up	Spats2l
33_92.114	Lamp5 Pax6	Lamp5 Egln3_1	1	2	up	Sez6l2
33_92.115	Lamp5 Pax6	Lamp5 Egln3_1	1	2	up	Frmpd3
33_92.116	Lamp5 Pax6	Lamp5 Egln3_1	1	2	up	Ccdc136
33_92.117	Lamp5 Pax6	Lamp5 Egln3_1	1	2	up	Cemip
33_92.118	Lamp5 Pax6	Lamp5 Egln3_1	1	2	up	Spred2
33_92.119	Lamp5 Pax6	Lamp5 Egln3_1	1	2	up	Lgi1
33_92.120	Lamp5 Pax6	Lamp5 Egln3_1	1	2	up	Nrsn2
33_92.121	Lamp5 Pax6	Lamp5 Egln3_1	1	2	up	Gucy1a2
33_92.122	Lamp5 Pax6	Lamp5 Egln3_1	1	2	up	Iqgap2
33_92.123	Lamp5 Pax6	Lamp5 Egln3_1	1	2	up	P3h2
33_92.124	Lamp5 Pax6	Lamp5 Egln3_1	1	2	up	Cspg5
33_92.127	Lamp5 Pax6	Lamp5 Egln3_1	1	2	up	Shank2
33_92.128	Lamp5 Pax6	Lamp5 Egln3_1	1	2	up	Gabra3
33_92.130	Lamp5 Pax6	Lamp5 Egln3_1	1	2	up	Fndc5
33_92.132	Lamp5 Pax6	Lamp5 Egln3_1	1	2	up	Tspan13
33_92.133	Lamp5 Pax6	Lamp5 Egln3_1	1	2	up	Galnt7
33_92.134	Lamp5 Pax6	Lamp5 Egln3_1	1	2	up	Cpne5
33_92.135	Lamp5 Pax6	Lamp5 Egln3_1	1	2	up	Vstm2l
33_92.136	Lamp5 Pax6	Lamp5 Egln3_1	1	2	up	Sorcs2
33_92.137	Lamp5 Pax6	Lamp5 Egln3_1	1	2	up	Lrrc3b
33_92.140	Lamp5 Pax6	Lamp5 Egln3_1	1	2	up	Kctd8
33_92.141	Lamp5 Pax6	Lamp5 Egln3_1	1	2	up	Slc8a3
33_92.142	Lamp5 Pax6	Lamp5 Egln3_1	1	2	up	Pdzd2
33_92.143	Lamp5 Pax6	Lamp5 Egln3_1	1	2	up	Scn3b
33_92.145	Lamp5 Pax6	Lamp5 Egln3_1	1	2	up	Kcnmb4os2
33_92.146	Lamp5 Pax6	Lamp5 Egln3_1	1	2	up	Pdzrn4
33_92.148	Lamp5 Pax6	Lamp5 Egln3_1	1	2	up	Dlgap3
33_92.149	Lamp5 Pax6	Lamp5 Egln3_1	1	2	up	March11
33_92.150	Lamp5 Pax6	Lamp5 Egln3_1	1	2	up	Cyp46a1
33_92.151	Lamp5 Pax6	Lamp5 Egln3_1	1	2	up	C1qtnf4
33_92.152	Lamp5 Pax6	Lamp5 Egln3_1	1	2	up	Dock11
33_92.153	Lamp5 Pax6	Lamp5 Egln3_1	1	2	up	Sncaip
33_92.155	Lamp5 Pax6	Lamp5 Egln3_1	1	2	up	Gprc5b
33_92.159	Lamp5 Pax6	Lamp5 Egln3_1	1	2	up	Pou6f2
33_92.162	Lamp5 Pax6	Lamp5 Egln3_1	1	2	up	Hlf
33_92.163	Lamp5 Pax6	Lamp5 Egln3_1	1	2	up	Pitpnm3
33_92.164	Lamp5 Pax6	Lamp5 Egln3_1	1	2	up	Arhgdig
33_92.165	Lamp5 Pax6	Lamp5 Egln3_1	1	2	up	Ptpru
33_92.166	Lamp5 Pax6	Lamp5 Egln3_1	1	2	up	Kifc2
33_92.167	Lamp5 Pax6	Lamp5 Egln3_1	1	2	up	Kcnh1
33_92.168	Lamp5 Pax6	Lamp5 Egln3_1	1	2	up	Pdxk
33_92.171	Lamp5 Pax6	Lamp5 Egln3_1	1	2	up	St8sia3
33_92.172	Lamp5 Pax6	Lamp5 Egln3_1	1	2	up	Tmem91
33_92.173	Lamp5 Pax6	Lamp5 Egln3_1	1	2	up	Fhl1
33_92.174	Lamp5 Pax6	Lamp5 Egln3_1	1	2	up	Klhl1
33_92.178	Lamp5 Pax6	Lamp5 Egln3_1	1	2	up	Bend4
33_92.179	Lamp5 Pax6	Lamp5 Egln3_1	1	2	up	Cited2
33_92.183	Lamp5 Pax6	Lamp5 Egln3_1	1	2	up	Tox2
33_92.184	Lamp5 Pax6	Lamp5 Egln3_1	1	2	up	Lrp8
33_92.186	Lamp5 Pax6	Lamp5 Egln3_1	1	2	up	Chga
33_92.187	Lamp5 Pax6	Lamp5 Egln3_1	1	2	up	Abcd2
33_92.188	Lamp5 Pax6	Lamp5 Egln3_1	1	2	up	Nebl
33_92.190	Lamp5 Pax6	Lamp5 Egln3_1	1	2	up	Dpysl3
33_92.192	Lamp5 Pax6	Lamp5 Egln3_1	1	2	up	Arhgef6
33_92.196	Lamp5 Pax6	Lamp5 Egln3_1	1	2	up	Dlx1as
33_92.198	Lamp5 Pax6	Lamp5 Egln3_1	1	2	up	Slc4a3
33_92.201	Lamp5 Pax6	Lamp5 Egln3_1	1	2	up	Fgf14
33_92.202	Lamp5 Pax6	Lamp5 Egln3_1	1	2	up	Grin2b
33_92.203	Lamp5 Pax6	Lamp5 Egln3_1	1	2	up	Fam155a
33_92.204	Lamp5 Pax6	Lamp5 Egln3_1	1	2	up	Gria1
33_92.205	Lamp5 Pax6	Lamp5 Egln3_1	1	2	up	Xkr4
33_92.206	Lamp5 Pax6	Lamp5 Egln3_1	1	2	up	Etl4
33_92.207	Lamp5 Pax6	Lamp5 Egln3_1	1	2	up	Lrfn5
33_92.208	Lamp5 Pax6	Lamp5 Egln3_1	1	2	up	Gabrb3
33_92.209	Lamp5 Pax6	Lamp5 Egln3_1	1	2	up	Akap6
33_92.210	Lamp5 Pax6	Lamp5 Egln3_1	1	2	up	Atxn1
33_92.211	Lamp5 Pax6	Lamp5 Egln3_1	1	2	up	Ralyl
33_92.212	Lamp5 Pax6	Lamp5 Egln3_1	1	2	up	Mapk10
33_92.213	Lamp5 Pax6	Lamp5 Egln3_1	1	2	up	Rgs6
33_92.214	Lamp5 Pax6	Lamp5 Egln3_1	1	2	up	Celf4
33_92.215	Lamp5 Pax6	Lamp5 Egln3_1	1	2	up	Gabrg3
33_92.216	Lamp5 Pax6	Lamp5 Egln3_1	1	2	up	Gabbr2
33_92.217	Lamp5 Pax6	Lamp5 Egln3_1	1	2	up	Elavl2
33_92.218	Lamp5 Pax6	Lamp5 Egln3_1	1	2	up	Atp1a3
33_92.219	Lamp5 Pax6	Lamp5 Egln3_1	1	2	up	Pacsin1
33_92.220	Lamp5 Pax6	Lamp5 Egln3_1	1	2	up	Grin1
33_92.221	Lamp5 Pax6	Lamp5 Egln3_1	1	2	up	Robo1
33_92.222	Lamp5 Pax6	Lamp5 Egln3_1	1	2	up	Kcnma1
33_92.223	Lamp5 Pax6	Lamp5 Egln3_1	1	2	up	Rgs7
33_92.224	Lamp5 Pax6	Lamp5 Egln3_1	1	2	up	Ly6h
33_92.225	Lamp5 Pax6	Lamp5 Egln3_1	1	2	up	Adcy2
33_92.226	Lamp5 Pax6	Lamp5 Egln3_1	1	2	up	Kctd16
33_92.227	Lamp5 Pax6	Lamp5 Egln3_1	1	2	up	Dab1
33_92.228	Lamp5 Pax6	Lamp5 Egln3_1	1	2	up	Spock1
33_92.229	Lamp5 Pax6	Lamp5 Egln3_1	1	2	up	Cacna2d3
33_92.230	Lamp5 Pax6	Lamp5 Egln3_1	1	2	up	Rgs7bp
33_92.231	Lamp5 Pax6	Lamp5 Egln3_1	1	2	up	Egln3
33_92.232	Lamp5 Pax6	Lamp5 Egln3_1	1	2	up	Pde10a
33_92.233	Lamp5 Pax6	Lamp5 Egln3_1	1	2	up	Dnajc6
33_92.234	Lamp5 Pax6	Lamp5 Egln3_1	1	2	up	Neto1
33_92.235	Lamp5 Pax6	Lamp5 Egln3_1	1	2	up	Cntnap5a
33_92.236	Lamp5 Pax6	Lamp5 Egln3_1	1	2	up	Pitpnc1
33_92.237	Lamp5 Pax6	Lamp5 Egln3_1	1	2	up	Bcl11a
33_92.238	Lamp5 Pax6	Lamp5 Egln3_1	1	2	up	Magi1
33_92.239	Lamp5 Pax6	Lamp5 Egln3_1	1	2	up	Zfp385b
33_92.240	Lamp5 Pax6	Lamp5 Egln3_1	1	2	up	Prdm1
33_92.241	Lamp5 Pax6	Lamp5 Egln3_1	1	2	up	Rab3c
33_92.242	Lamp5 Pax6	Lamp5 Egln3_1	1	2	up	Rapgef4
33_92.243	Lamp5 Pax6	Lamp5 Egln3_1	1	2	up	Cntn3
33_92.244	Lamp5 Pax6	Lamp5 Egln3_1	1	2	up	Edil3
33_92.245	Lamp5 Pax6	Lamp5 Egln3_1	1	2	up	Gpr158
33_92.246	Lamp5 Pax6	Lamp5 Egln3_1	1	2	up	Runx1t1
33_92.247	Lamp5 Pax6	Lamp5 Egln3_1	1	2	up	Trhde
33_92.248	Lamp5 Pax6	Lamp5 Egln3_1	1	2	up	Sorbs2
33_92.249	Lamp5 Pax6	Lamp5 Egln3_1	1	2	up	Gad1
33_92.250	Lamp5 Pax6	Lamp5 Egln3_1	1	2	up	Rbms3
33_92.251	Lamp5 Pax6	Lamp5 Egln3_1	1	2	up	Dync1i1
33_92.252	Lamp5 Pax6	Lamp5 Egln3_1	1	2	up	Peg3
33_92.253	Lamp5 Pax6	Lamp5 Egln3_1	1	2	up	Ryr2
33_92.254	Lamp5 Pax6	Lamp5 Egln3_1	1	2	up	Ablim1
33_92.255	Lamp5 Pax6	Lamp5 Egln3_1	1	2	up	Unc80
33_92.256	Lamp5 Pax6	Lamp5 Egln3_1	1	2	up	Dgki
33_92.257	Lamp5 Pax6	Lamp5 Egln3_1	1	2	up	Mtus2
33_92.258	Lamp5 Pax6	Lamp5 Egln3_1	1	2	up	Rbfox3
33_92.259	Lamp5 Pax6	Lamp5 Egln3_1	1	2	up	Tenm1
33_92.260	Lamp5 Pax6	Lamp5 Egln3_1	1	2	up	Epha6
33_92.261	Lamp5 Pax6	Lamp5 Egln3_1	1	2	up	Garnl3
33_92.262	Lamp5 Pax6	Lamp5 Egln3_1	1	2	up	Kcnb2
33_92.263	Lamp5 Pax6	Lamp5 Egln3_1	1	2	up	Mctp1
33_92.264	Lamp5 Pax6	Lamp5 Egln3_1	1	2	up	Trim9
33_92.265	Lamp5 Pax6	Lamp5 Egln3_1	1	2	up	Sorbs1
33_92.266	Lamp5 Pax6	Lamp5 Egln3_1	1	2	up	Cntn5
33_92.267	Lamp5 Pax6	Lamp5 Egln3_1	1	2	up	Chl1
33_92.268	Lamp5 Pax6	Lamp5 Egln3_1	1	2	up	Dlx6
33_92.269	Lamp5 Pax6	Lamp5 Egln3_1	1	2	up	Fgf13
33_92.270	Lamp5 Pax6	Lamp5 Egln3_1	1	2	up	Samd12
33_92.271	Lamp5 Pax6	Lamp5 Egln3_1	1	2	up	Rcan2
33_92.272	Lamp5 Pax6	Lamp5 Egln3_1	1	2	up	Slc8a1
33_92.273	Lamp5 Pax6	Lamp5 Egln3_1	1	2	up	Scn1a
33_92.274	Lamp5 Pax6	Lamp5 Egln3_1	1	2	up	Slc4a10
33_92.275	Lamp5 Pax6	Lamp5 Egln3_1	1	2	up	Stxbp6
33_92.276	Lamp5 Pax6	Lamp5 Egln3_1	1	2	up	Epha5
33_92.277	Lamp5 Pax6	Lamp5 Egln3_1	1	2	up	Dlc1
33_92.278	Lamp5 Pax6	Lamp5 Egln3_1	1	2	up	Cnr1
33_92.279	Lamp5 Pax6	Lamp5 Egln3_1	1	2	up	Kif5c
33_92.280	Lamp5 Pax6	Lamp5 Egln3_1	1	2	up	Hecw2
33_92.281	Lamp5 Pax6	Lamp5 Egln3_1	1	2	up	Kcnmb4
33_92.283	Lamp5 Pax6	Lamp5 Egln3_1	1	2	up	Rpp25
33_92.284	Lamp5 Pax6	Lamp5 Egln3_1	1	2	up	A830018L16Rik
33_92.285	Lamp5 Pax6	Lamp5 Egln3_1	1	2	up	Spock2
33_92.286	Lamp5 Pax6	Lamp5 Egln3_1	1	2	up	Galnt14
33_92.287	Lamp5 Pax6	Lamp5 Egln3_1	1	2	up	Slc12a5
33_92.288	Lamp5 Pax6	Lamp5 Egln3_1	1	2	up	Zbtb16
33_92.289	Lamp5 Pax6	Lamp5 Egln3_1	1	2	up	Agbl4
33_92.290	Lamp5 Pax6	Lamp5 Egln3_1	1	2	up	Rgs17
33_92.291	Lamp5 Pax6	Lamp5 Egln3_1	1	2	up	Dapk1
33_92.292	Lamp5 Pax6	Lamp5 Egln3_1	1	2	up	C230004F18Rik
33_92.293	Lamp5 Pax6	Lamp5 Egln3_1	1	2	up	Csrnp3
33_92.294	Lamp5 Pax6	Lamp5 Egln3_1	1	2	up	Prkcg
33_92.295	Lamp5 Pax6	Lamp5 Egln3_1	1	2	up	Nol4
33_92.296	Lamp5 Pax6	Lamp5 Egln3_1	1	2	up	Ogfrl1
33_92.297	Lamp5 Pax6	Lamp5 Egln3_1	1	2	up	Zcchc18
33_92.298	Lamp5 Pax6	Lamp5 Egln3_1	1	2	up	Atrnl1
33_92.299	Lamp5 Pax6	Lamp5 Egln3_1	1	2	up	Gda
33_92.300	Lamp5 Pax6	Lamp5 Egln3_1	1	2	up	Samd5
33_92.301	Lamp5 Pax6	Lamp5 Egln3_1	1	2	up	Reps2
33_92.302	Lamp5 Pax6	Lamp5 Egln3_1	1	2	up	Vstm2a
33_92.303	Lamp5 Pax6	Lamp5 Egln3_1	1	2	up	Kcnc4
33_92.304	Lamp5 Pax6	Lamp5 Egln3_1	1	2	up	Hecw1
33_92.305	Lamp5 Pax6	Lamp5 Egln3_1	1	2	up	Cit
33_92.306	Lamp5 Pax6	Lamp5 Egln3_1	1	2	up	Nrip3
33_92.307	Lamp5 Pax6	Lamp5 Egln3_1	1	2	up	Fam135b
33_92.308	Lamp5 Pax6	Lamp5 Egln3_1	1	2	up	Igfbp3
33_92.309	Lamp5 Pax6	Lamp5 Egln3_1	1	2	up	Cacng3
33_92.310	Lamp5 Pax6	Lamp5 Egln3_1	1	2	up	Hcn1
33_92.311	Lamp5 Pax6	Lamp5 Egln3_1	1	2	up	Kcnc1
33_92.312	Lamp5 Pax6	Lamp5 Egln3_1	1	2	up	Slc6a17
33_92.314	Lamp5 Pax6	Lamp5 Egln3_1	1	2	up	Sphkap
33_92.315	Lamp5 Pax6	Lamp5 Egln3_1	1	2	up	Chd3os
33_92.316	Lamp5 Pax6	Lamp5 Egln3_1	1	2	up	Kcnj3
33_92.317	Lamp5 Pax6	Lamp5 Egln3_1	1	2	up	Pcp4l1
33_92.318	Lamp5 Pax6	Lamp5 Egln3_1	1	2	up	Kcnab1
33_92.319	Lamp5 Pax6	Lamp5 Egln3_1	1	2	up	Crhbp
33_92.320	Lamp5 Pax6	Lamp5 Egln3_1	1	2	up	Pantr1
33_92.321	Lamp5 Pax6	Lamp5 Egln3_1	1	2	up	Unc79
33_92.322	Lamp5 Pax6	Lamp5 Egln3_1	1	2	up	Prickle2
33_92.323	Lamp5 Pax6	Lamp5 Egln3_1	1	2	up	Ksr2
33_92.325	Lamp5 Pax6	Lamp5 Egln3_1	1	2	up	Dcc
33_92.326	Lamp5 Pax6	Lamp5 Egln3_1	1	2	up	Itpr1
33_92.327	Lamp5 Pax6	Lamp5 Egln3_1	1	2	up	Adcy1
33_92.328	Lamp5 Pax6	Lamp5 Egln3_1	1	2	up	Dnm1
33_92.329	Lamp5 Pax6	Lamp5 Egln3_1	1	2	up	Ano3
33_92.330	Lamp5 Pax6	Lamp5 Egln3_1	1	2	up	Ttll7
33_92.331	Lamp5 Pax6	Lamp5 Egln3_1	1	2	up	Flrt2
33_92.332	Lamp5 Pax6	Lamp5 Egln3_1	1	2	up	Bend6
33_92.333	Lamp5 Pax6	Lamp5 Egln3_1	1	2	up	Car10
33_92.334	Lamp5 Pax6	Lamp5 Egln3_1	1	2	up	Ptprr
33_92.335	Lamp5 Pax6	Lamp5 Egln3_1	1	2	up	Rasgrf2
33_92.336	Lamp5 Pax6	Lamp5 Egln3_1	1	2	up	Efna5
33_92.339	Lamp5 Pax6	Lamp5 Egln3_1	1	2	up	Tenm2
33_92.340	Lamp5 Pax6	Lamp5 Egln3_1	1	2	up	Svop
33_92.341	Lamp5 Pax6	Lamp5 Egln3_1	1	2	up	Eno2
33_92.342	Lamp5 Pax6	Lamp5 Egln3_1	1	2	up	Nyap2
33_92.343	Lamp5 Pax6	Lamp5 Egln3_1	1	2	up	Tmem44
33_92.346	Lamp5 Pax6	Lamp5 Egln3_1	1	2	up	Pde1a
33_92.348	Lamp5 Pax6	Lamp5 Egln3_1	1	2	up	Cdh12
33_92.349	Lamp5 Pax6	Lamp5 Egln3_1	1	2	up	Cacna1d
33_92.350	Lamp5 Pax6	Lamp5 Egln3_1	1	2	up	Cnksr2
33_92.351	Lamp5 Pax6	Lamp5 Egln3_1	1	2	up	Clstn3
33_92.352	Lamp5 Pax6	Lamp5 Egln3_1	1	2	up	Cap2
33_92.353	Lamp5 Pax6	Lamp5 Egln3_1	1	2	up	Rph3a
33_92.354	Lamp5 Pax6	Lamp5 Egln3_1	1	2	up	Ppp2r2c
33_92.355	Lamp5 Pax6	Lamp5 Egln3_1	1	2	up	Zfp804a
33_92.356	Lamp5 Pax6	Lamp5 Egln3_1	1	2	up	Tmem178
33_92.357	Lamp5 Pax6	Lamp5 Egln3_1	1	2	up	St6galnac5
33_92.358	Lamp5 Pax6	Lamp5 Egln3_1	1	2	up	Rerg
33_92.359	Lamp5 Pax6	Lamp5 Egln3_1	1	2	up	Atp8a2
33_92.361	Lamp5 Pax6	Lamp5 Egln3_1	1	2	up	Dlx5
33_92.362	Lamp5 Pax6	Lamp5 Egln3_1	1	2	up	Pvt1
33_92.363	Lamp5 Pax6	Lamp5 Egln3_1	1	2	up	Klhl32
33_92.364	Lamp5 Pax6	Lamp5 Egln3_1	1	2	up	Camk2b
33_92.366	Lamp5 Pax6	Lamp5 Egln3_1	1	2	up	BC030500
33_92.368	Lamp5 Pax6	Lamp5 Egln3_1	1	2	up	Ttll11
33_92.369	Lamp5 Pax6	Lamp5 Egln3_1	1	2	up	Cntnap4
33_92.370	Lamp5 Pax6	Lamp5 Egln3_1	1	2	up	Shank1
33_92.371	Lamp5 Pax6	Lamp5 Egln3_1	1	2	up	C530008M17Rik
33_92.372	Lamp5 Pax6	Lamp5 Egln3_1	1	2	up	Osbpl3
33_92.373	Lamp5 Pax6	Lamp5 Egln3_1	1	2	up	Atp1b2
33_92.374	Lamp5 Pax6	Lamp5 Egln3_1	1	2	up	Mirg
33_92.375	Lamp5 Pax6	Lamp5 Egln3_1	1	2	up	Rimbp2
33_92.376	Lamp5 Pax6	Lamp5 Egln3_1	1	2	up	Myo1b
33_92.380	Lamp5 Pax6	Lamp5 Egln3_1	1	2	up	Podxl2
33_92.381	Lamp5 Pax6	Lamp5 Egln3_1	1	2	up	Slc7a14
33_92.383	Lamp5 Pax6	Lamp5 Egln3_1	1	2	up	Dgkh
33_92.385	Lamp5 Pax6	Lamp5 Egln3_1	1	2	up	Nsg1
33_92.387	Lamp5 Pax6	Lamp5 Egln3_1	1	2	up	Olfm2
33_92.388	Lamp5 Pax6	Lamp5 Egln3_1	1	2	up	Plekhh2
33_92.390	Lamp5 Pax6	Lamp5 Egln3_1	1	2	up	Rbms1
33_92.391	Lamp5 Pax6	Lamp5 Egln3_1	1	2	up	Gap43
33_92.393	Lamp5 Pax6	Lamp5 Egln3_1	1	2	up	5730522E02Rik
33_92.398	Lamp5 Pax6	Lamp5 Egln3_1	1	2	up	Kcns3
33_92.402	Lamp5 Pax6	Lamp5 Egln3_1	1	2	up	Sh3kbp1
33_92.403	Lamp5 Pax6	Lamp5 Egln3_1	1	2	up	Cacnb2
33_92.404	Lamp5 Pax6	Lamp5 Egln3_1	1	2	up	Tiam1
33_92.405	Lamp5 Pax6	Lamp5 Egln3_1	1	2	up	Slc35f4
33_92.406	Lamp5 Pax6	Lamp5 Egln3_1	1	2	up	Chrm2
33_92.407	Lamp5 Pax6	Lamp5 Egln3_1	1	2	up	Rasgrp2
33_92.408	Lamp5 Pax6	Lamp5 Egln3_1	1	2	up	Elavl4
33_92.409	Lamp5 Pax6	Lamp5 Egln3_1	1	2	up	Scn1b
33_92.411	Lamp5 Pax6	Lamp5 Egln3_1	1	2	up	Sept6
33_92.413	Lamp5 Pax6	Lamp5 Egln3_1	1	2	up	Hrh3
33_92.414	Lamp5 Pax6	Lamp5 Egln3_1	1	2	up	Scn2b
33_92.415	Lamp5 Pax6	Lamp5 Egln3_1	1	2	up	Syt7
33_92.418	Lamp5 Pax6	Lamp5 Egln3_1	1	2	up	Mpp6
33_92.419	Lamp5 Pax6	Lamp5 Egln3_1	1	2	up	2900055J20Rik
33_92.421	Lamp5 Pax6	Lamp5 Egln3_1	1	2	up	Calb1
33_92.423	Lamp5 Pax6	Lamp5 Egln3_1	1	2	up	Pnmal2
33_92.424	Lamp5 Pax6	Lamp5 Egln3_1	1	2	up	Pgrmc1
33_92.425	Lamp5 Pax6	Lamp5 Egln3_1	1	2	up	Plcl2
33_92.426	Lamp5 Pax6	Lamp5 Egln3_1	1	2	up	Cxxc4
33_92.429	Lamp5 Pax6	Lamp5 Egln3_1	1	2	up	Cdkl5
33_92.430	Lamp5 Pax6	Lamp5 Egln3_1	1	2	up	Sdc3
33_92.431	Lamp5 Pax6	Lamp5 Egln3_1	1	2	up	Snph
33_92.433	Lamp5 Pax6	Lamp5 Egln3_1	1	2	up	Tmem191c
33_92.434	Lamp5 Pax6	Lamp5 Egln3_1	1	2	up	Glce
33_92.436	Lamp5 Pax6	Lamp5 Egln3_1	1	2	up	Asph
33_92.438	Lamp5 Pax6	Lamp5 Egln3_1	1	2	up	Igsf3
33_92.442	Lamp5 Pax6	Lamp5 Egln3_1	1	2	up	Tsc22d3
33_92.445	Lamp5 Pax6	Lamp5 Egln3_1	1	2	up	St8sia5
33_92.446	Lamp5 Pax6	Lamp5 Egln3_1	1	2	up	2900026A02Rik
33_92.447	Lamp5 Pax6	Lamp5 Egln3_1	1	2	up	March4
33_92.448	Lamp5 Pax6	Lamp5 Egln3_1	1	2	up	Sema3a
33_92.450	Lamp5 Pax6	Lamp5 Egln3_1	1	2	up	Bex1
33_92.451	Lamp5 Pax6	Lamp5 Egln3_1	1	2	up	Adcyap1r1
33_92.454	Lamp5 Pax6	Lamp5 Egln3_1	1	2	up	Fnbp1l
33_92.455	Lamp5 Pax6	Lamp5 Egln3_1	1	2	up	Sptb
33_92.456	Lamp5 Pax6	Lamp5 Egln3_1	1	2	up	Egfem1
33_92.458	Lamp5 Pax6	Lamp5 Egln3_1	1	2	up	Inafm1
33_92.460	Lamp5 Pax6	Lamp5 Egln3_1	1	2	up	Rasgef1a
33_92.463	Lamp5 Pax6	Lamp5 Egln3_1	1	2	up	Sept11
33_92.464	Lamp5 Pax6	Lamp5 Egln3_1	1	2	up	Plcb4
33_92.465	Lamp5 Pax6	Lamp5 Egln3_1	1	2	up	Ina
33_92.466	Lamp5 Pax6	Lamp5 Egln3_1	1	2	up	1500009L16Rik
33_92.467	Lamp5 Pax6	Lamp5 Egln3_1	1	2	up	Sorl1
33_92.469	Lamp5 Pax6	Lamp5 Egln3_1	1	2	up	Gnai1
33_92.470	Lamp5 Pax6	Lamp5 Egln3_1	1	2	up	Tmtc1
33_92.472	Lamp5 Pax6	Lamp5 Egln3_1	1	2	up	Dclk2
33_92.474	Lamp5 Pax6	Lamp5 Egln3_1	1	2	up	Rtn4rl1
33_92.478	Lamp5 Pax6	Lamp5 Egln3_1	1	2	up	Slitrk4
33_92.482	Lamp5 Pax6	Lamp5 Egln3_1	1	2	up	Myh10
33_92.484	Lamp5 Pax6	Lamp5 Egln3_1	1	2	up	Lrp1
33_92.485	Lamp5 Pax6	Lamp5 Egln3_1	1	2	up	Prkd1
33_92.486	Lamp5 Pax6	Lamp5 Egln3_1	1	2	up	Slc30a3
33_92.487	Lamp5 Pax6	Lamp5 Egln3_1	1	2	up	Dleu7
33_92.490	Lamp5 Pax6	Lamp5 Egln3_1	1	2	up	St8sia1
33_92.492	Lamp5 Pax6	Lamp5 Egln3_1	1	2	up	Wipf3
33_92.493	Lamp5 Pax6	Lamp5 Egln3_1	1	2	up	Lynx1
33_92.494	Lamp5 Pax6	Lamp5 Egln3_1	1	2	up	Akap5
33_92.497	Lamp5 Pax6	Lamp5 Egln3_1	1	2	up	Cdh8
33_92.500	Lamp5 Pax6	Lamp5 Egln3_1	1	2	up	Gnal
33_92.502	Lamp5 Pax6	Lamp5 Egln3_1	1	2	up	Celf5
33_92.508	Lamp5 Pax6	Lamp5 Egln3_1	1	2	up	Clstn2
33_92.509	Lamp5 Pax6	Lamp5 Egln3_1	1	2	up	Dcx
33_92.510	Lamp5 Pax6	Lamp5 Egln3_1	1	2	up	Dmtn
33_92.511	Lamp5 Pax6	Lamp5 Egln3_1	1	2	up	Grin2d
33_92.513	Lamp5 Pax6	Lamp5 Egln3_1	1	2	up	Pgbd5
33_92.514	Lamp5 Pax6	Lamp5 Egln3_1	1	2	up	Fndc3b
33_92.516	Lamp5 Pax6	Lamp5 Egln3_1	1	2	up	Coro2b
33_92.519	Lamp5 Pax6	Lamp5 Egln3_1	1	2	up	Gabrg2
33_92.520	Lamp5 Pax6	Lamp5 Egln3_1	1	2	up	Lrrtm1
33_92.521	Lamp5 Pax6	Lamp5 Egln3_1	1	2	up	Plxna4
33_92.522	Lamp5 Pax6	Lamp5 Egln3_1	1	2	up	Wdr17
33_92.523	Lamp5 Pax6	Lamp5 Egln3_1	1	2	up	Crtac1
33_92.524	Lamp5 Pax6	Lamp5 Egln3_1	1	2	up	Ank1
33_92.529	Lamp5 Pax6	Lamp5 Egln3_1	1	2	up	Esrrg
33_92.531	Lamp5 Pax6	Lamp5 Egln3_1	1	2	up	Epha7
33_92.535	Lamp5 Pax6	Lamp5 Egln3_1	1	2	up	Arap2
33_92.536	Lamp5 Pax6	Lamp5 Egln3_1	1	2	up	Epha10
33_92.539	Lamp5 Pax6	Lamp5 Egln3_1	1	2	up	Samd4
33_92.541	Lamp5 Pax6	Lamp5 Egln3_1	1	2	up	Socs2
33_92.542	Lamp5 Pax6	Lamp5 Egln3_1	1	2	up	Arhgap6
33_92.547	Lamp5 Pax6	Lamp5 Egln3_1	1	2	up	Rims3
33_92.549	Lamp5 Pax6	Lamp5 Egln3_1	1	2	up	Glra2
33_92.551	Lamp5 Pax6	Lamp5 Egln3_1	1	2	up	Arid5b
33_92.552	Lamp5 Pax6	Lamp5 Egln3_1	1	2	up	Cdh4
33_92.555	Lamp5 Pax6	Lamp5 Egln3_1	1	2	up	Socs5
33_92.556	Lamp5 Pax6	Lamp5 Egln3_1	1	2	up	Ptprf
33_92.559	Lamp5 Pax6	Lamp5 Egln3_1	1	2	up	Smarcd3
33_92.560	Lamp5 Pax6	Lamp5 Egln3_1	1	2	up	Cep83
33_92.567	Lamp5 Pax6	Lamp5 Egln3_1	1	2	up	Rbfox1
33_92.570	Lamp5 Pax6	Lamp5 Egln3_1	1	2	up	C1qtnf7
33_92.571	Lamp5 Pax6	Lamp5 Egln3_1	1	2	up	Ndrg4
33_92.572	Lamp5 Pax6	Lamp5 Egln3_1	1	2	up	Npas3
33_92.573	Lamp5 Pax6	Lamp5 Egln3_1	1	2	up	Myt1l
33_92.574	Lamp5 Pax6	Lamp5 Egln3_1	1	2	up	Ntrk2
33_92.575	Lamp5 Pax6	Lamp5 Egln3_1	1	2	up	Cadps
33_92.576	Lamp5 Pax6	Lamp5 Egln3_1	1	2	up	Ccser1
33_92.577	Lamp5 Pax6	Lamp5 Egln3_1	1	2	up	Dmrt2
33_92.579	Lamp5 Pax6	Lamp5 Egln3_1	1	2	up	Basp1
33_92.580	Lamp5 Pax6	Lamp5 Egln3_1	1	2	up	Erc2
33_92.581	Lamp5 Pax6	Lamp5 Egln3_1	1	2	up	Ptprm
33_92.582	Lamp5 Pax6	Lamp5 Egln3_1	1	2	up	Sntg1
33_92.583	Lamp5 Pax6	Lamp5 Egln3_1	1	2	up	Rims1
33_92.584	Lamp5 Pax6	Lamp5 Egln3_1	1	2	up	Ctnnd2
33_92.585	Lamp5 Pax6	Lamp5 Egln3_1	1	2	up	Vsnl1
33_92.586	Lamp5 Pax6	Lamp5 Egln3_1	1	2	up	Arhgap26
33_92.587	Lamp5 Pax6	Lamp5 Egln3_1	1	2	up	Ptprn2
33_92.588	Lamp5 Pax6	Lamp5 Egln3_1	1	2	up	Ppp2r2b
33_92.589	Lamp5 Pax6	Lamp5 Egln3_1	1	2	up	Serpini1
33_92.590	Lamp5 Pax6	Lamp5 Egln3_1	1	2	up	Dclk1
33_92.591	Lamp5 Pax6	Lamp5 Egln3_1	1	2	up	Grin2a
33_92.592	Lamp5 Pax6	Lamp5 Egln3_1	1	2	up	Syn2
33_92.594	Lamp5 Pax6	Lamp5 Egln3_1	1	2	up	Stmn2
33_92.595	Lamp5 Pax6	Lamp5 Egln3_1	1	2	up	Dpp6
33_92.596	Lamp5 Pax6	Lamp5 Egln3_1	1	2	up	Satb1
33_92.597	Lamp5 Pax6	Lamp5 Egln3_1	1	2	up	Cacna1a
33_92.598	Lamp5 Pax6	Lamp5 Egln3_1	1	2	up	Drd2
33_92.599	Lamp5 Pax6	Lamp5 Egln3_1	1	2	up	Spon1
33_92.602	Lamp5 Pax6	Lamp5 Egln3_1	1	2	up	6330403K07Rik
33_92.603	Lamp5 Pax6	Lamp5 Egln3_1	1	2	up	Gria3
33_92.604	Lamp5 Pax6	Lamp5 Egln3_1	1	2	up	4930426D05Rik
33_92.605	Lamp5 Pax6	Lamp5 Egln3_1	1	2	up	Cacna1c
33_92.606	Lamp5 Pax6	Lamp5 Egln3_1	1	2	up	Stk32b
33_92.607	Lamp5 Pax6	Lamp5 Egln3_1	1	2	up	Neto2
33_92.608	Lamp5 Pax6	Lamp5 Egln3_1	1	2	up	Atp6v0a1
33_92.611	Lamp5 Pax6	Lamp5 Egln3_1	1	2	up	Tenm4
33_92.612	Lamp5 Pax6	Lamp5 Egln3_1	1	2	up	Pcsk2
33_92.613	Lamp5 Pax6	Lamp5 Egln3_1	1	2	up	Nmnat2
33_92.614	Lamp5 Pax6	Lamp5 Egln3_1	1	2	up	Doc2b
33_92.615	Lamp5 Pax6	Lamp5 Egln3_1	1	2	up	Paqr5
33_92.616	Lamp5 Pax6	Lamp5 Egln3_1	1	2	up	Fbxw7
33_92.617	Lamp5 Pax6	Lamp5 Egln3_1	1	2	up	Cntn4
33_92.620	Lamp5 Pax6	Lamp5 Egln3_1	1	2	up	Dact1
33_92.621	Lamp5 Pax6	Lamp5 Egln3_1	1	2	up	Sipa1l1
33_92.622	Lamp5 Pax6	Lamp5 Egln3_1	1	2	up	C130071C03Rik
33_92.623	Lamp5 Pax6	Lamp5 Egln3_1	1	2	up	4930567K20Rik
33_92.624	Lamp5 Pax6	Lamp5 Egln3_1	1	2	up	Trank1
33_92.625	Lamp5 Pax6	Lamp5 Egln3_1	1	2	up	Pde5a
33_92.629	Lamp5 Pax6	Lamp5 Egln3_1	1	2	up	Sorbs2os
33_92.630	Lamp5 Pax6	Lamp5 Egln3_1	1	2	up	Hivep3
33_92.631	Lamp5 Pax6	Lamp5 Egln3_1	1	2	up	Creg2
33_92.633	Lamp5 Pax6	Lamp5 Egln3_1	1	2	up	B4galt6
33_92.635	Lamp5 Pax6	Lamp5 Egln3_1	1	2	up	Sybu
33_92.636	Lamp5 Pax6	Lamp5 Egln3_1	1	2	up	Mpped1
33_92.637	Lamp5 Pax6	Lamp5 Egln3_1	1	2	up	Stxbp5l
33_92.639	Lamp5 Pax6	Lamp5 Egln3_1	1	2	up	Tshz3
33_92.640	Lamp5 Pax6	Lamp5 Egln3_1	1	2	up	Ptprn
33_92.642	Lamp5 Pax6	Lamp5 Egln3_1	1	2	up	Rbfox2
33_92.643	Lamp5 Pax6	Lamp5 Egln3_1	1	2	up	Pak1
33_92.646	Lamp5 Pax6	Lamp5 Egln3_1	1	2	up	Lpgat1
33_92.647	Lamp5 Pax6	Lamp5 Egln3_1	1	2	up	Lin28b
33_92.648	Lamp5 Pax6	Lamp5 Egln3_1	1	2	up	1700025G04Rik
33_92.649	Lamp5 Pax6	Lamp5 Egln3_1	1	2	up	Syp
33_92.650	Lamp5 Pax6	Lamp5 Egln3_1	1	2	up	Bmp2
33_92.651	Lamp5 Pax6	Lamp5 Egln3_1	1	2	up	Ptprt
33_92.652	Lamp5 Pax6	Lamp5 Egln3_1	1	2	up	Amph
33_92.653	Lamp5 Pax6	Lamp5 Egln3_1	1	2	up	Ptgs1
33_92.654	Lamp5 Pax6	Lamp5 Egln3_1	1	2	up	Mmp16
33_92.657	Lamp5 Pax6	Lamp5 Egln3_1	1	2	up	Reep1
33_92.658	Lamp5 Pax6	Lamp5 Egln3_1	1	2	up	Tmem132e
33_92.659	Lamp5 Pax6	Lamp5 Egln3_1	1	2	up	Add2
33_92.661	Lamp5 Pax6	Lamp5 Egln3_1	1	2	up	Plcxd3
33_92.662	Lamp5 Pax6	Lamp5 Egln3_1	1	2	up	Sntb1
33_92.664	Lamp5 Pax6	Lamp5 Egln3_1	1	2	up	Dner
33_92.665	Lamp5 Pax6	Lamp5 Egln3_1	1	2	up	Efhd2
33_92.666	Lamp5 Pax6	Lamp5 Egln3_1	1	2	up	Celf6
33_92.667	Lamp5 Pax6	Lamp5 Egln3_1	1	2	up	Clvs1
33_92.669	Lamp5 Pax6	Lamp5 Egln3_1	1	2	up	Vstm2b
33_92.670	Lamp5 Pax6	Lamp5 Egln3_1	1	2	up	Timp2
33_92.674	Lamp5 Pax6	Lamp5 Egln3_1	1	2	up	Hunk
33_92.675	Lamp5 Pax6	Lamp5 Egln3_1	1	2	up	Pou3f3
33_92.676	Lamp5 Pax6	Lamp5 Egln3_1	1	2	up	Ppfia4
33_92.678	Lamp5 Pax6	Lamp5 Egln3_1	1	2	up	Cnih2
33_92.679	Lamp5 Pax6	Lamp5 Egln3_1	1	2	up	Enho
33_92.683	Lamp5 Pax6	Lamp5 Egln3_1	1	2	up	Cplx2
33_92.684	Lamp5 Pax6	Lamp5 Egln3_1	1	2	up	Kcnh5
33_92.685	Lamp5 Pax6	Lamp5 Egln3_1	1	2	up	Khdrbs3
33_92.686	Lamp5 Pax6	Lamp5 Egln3_1	1	2	up	Mast4
33_92.687	Lamp5 Pax6	Lamp5 Egln3_1	1	2	up	Tmem255a
33_92.688	Lamp5 Pax6	Lamp5 Egln3_1	1	2	up	4930509J09Rik
33_92.691	Lamp5 Pax6	Lamp5 Egln3_1	1	2	up	Anp32a
33_92.692	Lamp5 Pax6	Lamp5 Egln3_1	1	2	up	Pcdh10
33_92.693	Lamp5 Pax6	Lamp5 Egln3_1	1	2	up	Usp31
33_92.694	Lamp5 Pax6	Lamp5 Egln3_1	1	2	up	Kcnf1
33_92.696	Lamp5 Pax6	Lamp5 Egln3_1	1	2	up	Aff3
33_92.701	Lamp5 Pax6	Lamp5 Egln3_1	1	2	up	Nars
33_92.702	Lamp5 Pax6	Lamp5 Egln3_1	1	2	up	Cgref1
33_92.707	Lamp5 Pax6	Lamp5 Egln3_1	1	2	up	Igsf8
33_92.710	Lamp5 Pax6	Lamp5 Egln3_1	1	2	up	Ankrd29
33_92.711	Lamp5 Pax6	Lamp5 Egln3_1	1	2	up	Larp1b
33_92.712	Lamp5 Pax6	Lamp5 Egln3_1	1	2	up	Srgap2
33_92.713	Lamp5 Pax6	Lamp5 Egln3_1	1	2	up	Ror2
33_92.714	Lamp5 Pax6	Lamp5 Egln3_1	1	2	up	Ly6e
33_92.716	Lamp5 Pax6	Lamp5 Egln3_1	1	2	up	Camk2d
33_92.718	Lamp5 Pax6	Lamp5 Egln3_1	1	2	up	Ak5
33_92.719	Lamp5 Pax6	Lamp5 Egln3_1	1	2	up	Got1
33_92.721	Lamp5 Pax6	Lamp5 Egln3_1	1	2	up	Tln2
33_92.722	Lamp5 Pax6	Lamp5 Egln3_1	1	2	up	Snap47
33_92.723	Lamp5 Pax6	Lamp5 Egln3_1	1	2	up	St6gal2
33_92.725	Lamp5 Pax6	Lamp5 Egln3_1	1	2	up	Kif5a
33_92.726	Lamp5 Pax6	Lamp5 Egln3_1	1	2	up	Nsg2
33_92.730	Lamp5 Pax6	Lamp5 Egln3_1	1	2	up	Nalcn
33_92.731	Lamp5 Pax6	Lamp5 Egln3_1	1	2	up	Gramd1b
33_92.732	Lamp5 Pax6	Lamp5 Egln3_1	1	2	up	Btbd3
33_92.733	Lamp5 Pax6	Lamp5 Egln3_1	1	2	up	Dtna
33_92.735	Lamp5 Pax6	Lamp5 Egln3_1	1	2	up	Htr1f
33_92.736	Lamp5 Pax6	Lamp5 Egln3_1	1	2	up	Ar
33_92.740	Lamp5 Pax6	Lamp5 Egln3_1	1	2	up	Fxyd7
33_92.742	Lamp5 Pax6	Lamp5 Egln3_1	1	2	up	Klf12
33_92.745	Lamp5 Pax6	Lamp5 Egln3_1	1	2	up	Lrfn2
33_92.746	Lamp5 Pax6	Lamp5 Egln3_1	1	2	up	Nrep
33_92.747	Lamp5 Pax6	Lamp5 Egln3_1	1	2	up	Thy1
33_92.749	Lamp5 Pax6	Lamp5 Egln3_1	1	2	up	Ppm1h
33_92.751	Lamp5 Pax6	Lamp5 Egln3_1	1	2	up	Miat
33_92.752	Lamp5 Pax6	Lamp5 Egln3_1	1	2	up	Dbpht2
33_92.753	Lamp5 Pax6	Lamp5 Egln3_1	1	2	up	Cntn6
33_92.754	Lamp5 Pax6	Lamp5 Egln3_1	1	2	up	Plekha5
33_92.755	Lamp5 Pax6	Lamp5 Egln3_1	1	2	up	Cabp1
33_92.756	Lamp5 Pax6	Lamp5 Egln3_1	1	2	up	Nr3c2
33_92.757	Lamp5 Pax6	Lamp5 Egln3_1	1	2	up	Rab27a
33_92.758	Lamp5 Pax6	Lamp5 Egln3_1	1	2	up	Nos1ap
33_92.759	Lamp5 Pax6	Lamp5 Egln3_1	1	2	up	Wscd2
33_92.760	Lamp5 Pax6	Lamp5 Egln3_1	1	2	up	Ppp1r14c
33_92.762	Lamp5 Pax6	Lamp5 Egln3_1	1	2	up	Chgb
33_92.764	Lamp5 Pax6	Lamp5 Egln3_1	1	2	up	Pgk1
33_92.767	Lamp5 Pax6	Lamp5 Egln3_1	1	2	up	Gpr45
33_92.772	Lamp5 Pax6	Lamp5 Egln3_1	1	2	up	Ryr3
33_92.774	Lamp5 Pax6	Lamp5 Egln3_1	1	2	up	Vav2
33_92.779	Lamp5 Pax6	Lamp5 Egln3_1	1	2	up	Cplx1
33_92.782	Lamp5 Pax6	Lamp5 Egln3_1	1	2	up	Tm6sf1
33_92.783	Lamp5 Pax6	Lamp5 Egln3_1	1	2	up	Scg2
33_92.784	Lamp5 Pax6	Lamp5 Egln3_1	1	2	up	Nupr1
33_92.786	Lamp5 Pax6	Lamp5 Egln3_1	1	2	up	Phka2
33_92.787	Lamp5 Pax6	Lamp5 Egln3_1	1	2	up	Fmn1
33_92.794	Lamp5 Pax6	Lamp5 Egln3_1	1	2	up	Ptpn3
33_92.798	Lamp5 Pax6	Lamp5 Egln3_1	1	2	up	Celf3
33_92.799	Lamp5 Pax6	Lamp5 Egln3_1	1	2	up	Oprm1
33_92.803	Lamp5 Pax6	Lamp5 Egln3_1	1	2	up	Pitpnm2
33_92.805	Lamp5 Pax6	Lamp5 Egln3_1	1	2	up	Cib2
33_92.806	Lamp5 Pax6	Lamp5 Egln3_1	1	2	up	Prkag2
33_92.807	Lamp5 Pax6	Lamp5 Egln3_1	1	2	up	Nr3c1
33_92.808	Lamp5 Pax6	Lamp5 Egln3_1	1	2	up	Sidt1
33_92.809	Lamp5 Pax6	Lamp5 Egln3_1	1	2	up	March1
33_92.810	Lamp5 Pax6	Lamp5 Egln3_1	1	2	up	Vgf
33_92.812	Lamp5 Pax6	Lamp5 Egln3_1	1	2	up	Gaa
33_92.813	Lamp5 Pax6	Lamp5 Egln3_1	1	2	up	Galnt9
33_92.815	Lamp5 Pax6	Lamp5 Egln3_1	1	2	up	Col19a1
33_92.816	Lamp5 Pax6	Lamp5 Egln3_1	1	2	up	Dok6
33_92.817	Lamp5 Pax6	Lamp5 Egln3_1	1	2	up	Vwa5b2
33_92.818	Lamp5 Pax6	Lamp5 Egln3_1	1	2	up	Dpysl5
33_92.822	Lamp5 Pax6	Lamp5 Egln3_1	1	2	up	D130043K22Rik
33_92.825	Lamp5 Pax6	Lamp5 Egln3_1	1	2	up	Tle1
33_92.827	Lamp5 Pax6	Lamp5 Egln3_1	1	2	up	Jakmip3
33_92.828	Lamp5 Pax6	Lamp5 Egln3_1	1	2	up	Prr16
33_92.829	Lamp5 Pax6	Lamp5 Egln3_1	1	2	up	Bok
33_92.830	Lamp5 Pax6	Lamp5 Egln3_1	1	2	up	Rnf112
33_92.831	Lamp5 Pax6	Lamp5 Egln3_1	1	2	up	Nup93
33_92.832	Lamp5 Pax6	Lamp5 Egln3_1	1	2	up	Gabrd
33_92.834	Lamp5 Pax6	Lamp5 Egln3_1	1	2	up	Trpc5
33_92.835	Lamp5 Pax6	Lamp5 Egln3_1	1	2	up	Hpca
33_92.838	Lamp5 Pax6	Lamp5 Egln3_1	1	2	up	Cpne4
33_92.840	Lamp5 Pax6	Lamp5 Egln3_1	1	2	up	Sirpa
33_92.842	Lamp5 Pax6	Lamp5 Egln3_1	1	2	up	Sparcl1
33_92.844	Lamp5 Pax6	Lamp5 Egln3_1	1	2	up	Plxnc1
33_92.848	Lamp5 Pax6	Lamp5 Egln3_1	1	2	up	A230050P20Rik
33_92.856	Lamp5 Pax6	Lamp5 Egln3_1	1	2	up	4930447C04Rik
33_92.860	Lamp5 Pax6	Lamp5 Egln3_1	1	2	up	Afap1
33_92.867	Lamp5 Pax6	Lamp5 Egln3_1	1	2	up	Rai2
33_92.870	Lamp5 Pax6	Lamp5 Egln3_1	1	2	up	Slc16a11
33_92.874	Lamp5 Pax6	Lamp5 Egln3_1	1	2	up	Runx2
33_92.886	Lamp5 Pax6	Lamp5 Egln3_1	1	2	up	Cyth3
33_92.888	Lamp5 Pax6	Lamp5 Egln3_1	1	2	up	St3gal5
33_92.901	Lamp5 Pax6	Lamp5 Egln3_1	1	2	up	Cpne8
33_92.903	Lamp5 Pax6	Lamp5 Egln3_1	1	2	up	Sec14l1
33_92.907	Lamp5 Pax6	Lamp5 Egln3_1	1	2	up	Galnt13
33_92.909	Lamp5 Pax6	Lamp5 Egln3_1	1	2	up	Nwd2
33_92.918	Lamp5 Pax6	Lamp5 Egln3_1	1	2	up	Golim4
33_92.920	Lamp5 Pax6	Lamp5 Egln3_1	1	2	up	Zdhhc22
33_92.924	Lamp5 Pax6	Lamp5 Egln3_1	1	2	up	Pla2g4e
33_92.926	Lamp5 Pax6	Lamp5 Egln3_1	1	2	up	Nrsn1
33_92.929	Lamp5 Pax6	Lamp5 Egln3_1	1	2	up	Fhod3
33_92.933	Lamp5 Pax6	Lamp5 Egln3_1	1	2	up	Aff2
33_92.934	Lamp5 Pax6	Lamp5 Egln3_1	1	2	up	Ptpn5
33_92.939	Lamp5 Pax6	Lamp5 Egln3_1	1	2	up	Scn3a
33_92.942	Lamp5 Pax6	Lamp5 Egln3_1	1	2	up	Abcg1
33_92.945	Lamp5 Pax6	Lamp5 Egln3_1	1	2	up	Tiam2
33_92.946	Lamp5 Pax6	Lamp5 Egln3_1	1	2	up	Vat1l
33_92.948	Lamp5 Pax6	Lamp5 Egln3_1	1	2	up	Matk
33_92.950	Lamp5 Pax6	Lamp5 Egln3_1	1	2	up	Bcl2
33_92.954	Lamp5 Pax6	Lamp5 Egln3_1	1	2	up	Kcnk2
33_92.956	Lamp5 Pax6	Lamp5 Egln3_1	1	2	up	Fgf1
33_92.958	Lamp5 Pax6	Lamp5 Egln3_1	1	2	up	Pgm2l1
33_92.960	Lamp5 Pax6	Lamp5 Egln3_1	1	2	up	Simc1
33_92.961	Lamp5 Pax6	Lamp5 Egln3_1	1	2	up	Grb10
33_92.963	Lamp5 Pax6	Lamp5 Egln3_1	1	2	up	Kcnj9
33_92.965	Lamp5 Pax6	Lamp5 Egln3_1	1	2	up	4930517O19Rik
33_92.969	Lamp5 Pax6	Lamp5 Egln3_1	1	2	up	Fnbp1
33_92.972	Lamp5 Pax6	Lamp5 Egln3_1	1	2	up	Endod1
33_92.979	Lamp5 Pax6	Lamp5 Egln3_1	1	2	up	Pigk
33_92.980	Lamp5 Pax6	Lamp5 Egln3_1	1	2	up	2010300C02Rik
33_92.985	Lamp5 Pax6	Lamp5 Egln3_1	1	2	up	Vcl
33_92.986	Lamp5 Pax6	Lamp5 Egln3_1	1	2	up	Camk1
33_92.988	Lamp5 Pax6	Lamp5 Egln3_1	1	2	up	Palm2
33_92.989	Lamp5 Pax6	Lamp5 Egln3_1	1	2	up	Resp18
33_92.991	Lamp5 Pax6	Lamp5 Egln3_1	1	2	up	Rnf180
33_92.998	Lamp5 Pax6	Lamp5 Egln3_1	1	2	up	Prkar2b
33_92.1003	Lamp5 Pax6	Lamp5 Egln3_1	1	2	up	Syt5
33_92.1005	Lamp5 Pax6	Lamp5 Egln3_1	1	2	up	Hcn2
33_92.1007	Lamp5 Pax6	Lamp5 Egln3_1	1	2	up	Paqr8
33_92.1008	Lamp5 Pax6	Lamp5 Egln3_1	1	2	up	Lnx1
33_92.1010	Lamp5 Pax6	Lamp5 Egln3_1	1	2	up	AI593442
33_92.1011	Lamp5 Pax6	Lamp5 Egln3_1	1	2	up	Gpr22
33_92.1017	Lamp5 Pax6	Lamp5 Egln3_1	1	2	up	Slco3a1
33_92.1019	Lamp5 Pax6	Lamp5 Egln3_1	1	2	up	Gas6
33_92.1024	Lamp5 Pax6	Lamp5 Egln3_1	1	2	up	Man1a
33_92.1028	Lamp5 Pax6	Lamp5 Egln3_1	1	2	down	Bcas1
33_92.1029	Lamp5 Pax6	Lamp5 Egln3_1	1	2	down	9630013A20Rik
33_92.1030	Lamp5 Pax6	Lamp5 Egln3_1	1	2	down	Enpp6
33_92.1031	Lamp5 Pax6	Lamp5 Egln3_1	1	2	down	Gjc3
33_92.1032	Lamp5 Pax6	Lamp5 Egln3_1	1	2	down	Tcf7l2
33_92.1033	Lamp5 Pax6	Lamp5 Egln3_1	1	2	down	Sox10
33_92.1034	Lamp5 Pax6	Lamp5 Egln3_1	1	2	down	Plxnb3
33_92.1035	Lamp5 Pax6	Lamp5 Egln3_1	1	2	down	St18
33_92.1036	Lamp5 Pax6	Lamp5 Egln3_1	1	2	down	Mag
33_92.1037	Lamp5 Pax6	Lamp5 Egln3_1	1	2	down	Bfsp2
33_92.1038	Lamp5 Pax6	Lamp5 Egln3_1	1	2	down	Cldn11
33_92.1039	Lamp5 Pax6	Lamp5 Egln3_1	1	2	down	Tns3
33_92.1040	Lamp5 Pax6	Lamp5 Egln3_1	1	2	down	Ugt8a
33_92.1041	Lamp5 Pax6	Lamp5 Egln3_1	1	2	down	Cd9
33_92.1042	Lamp5 Pax6	Lamp5 Egln3_1	1	2	down	Tmem163
33_92.1043	Lamp5 Pax6	Lamp5 Egln3_1	1	2	down	Plp1
33_92.1044	Lamp5 Pax6	Lamp5 Egln3_1	1	2	down	Itpr2
33_92.1045	Lamp5 Pax6	Lamp5 Egln3_1	1	2	down	Plekhg1
33_92.1046	Lamp5 Pax6	Lamp5 Egln3_1	1	2	down	Chn2
33_92.1047	Lamp5 Pax6	Lamp5 Egln3_1	1	2	down	Cdh20
33_92.1048	Lamp5 Pax6	Lamp5 Egln3_1	1	2	down	Tmem108
33_92.1049	Lamp5 Pax6	Lamp5 Egln3_1	1	2	down	Rasgef1b
33_92.1050	Lamp5 Pax6	Lamp5 Egln3_1	1	2	down	Sox8
33_92.1051	Lamp5 Pax6	Lamp5 Egln3_1	1	2	down	Sox4
33_92.1052	Lamp5 Pax6	Lamp5 Egln3_1	1	2	down	Gpr17
33_92.1053	Lamp5 Pax6	Lamp5 Egln3_1	1	2	down	Kif19a
33_92.1054	Lamp5 Pax6	Lamp5 Egln3_1	1	2	down	Rhbdl2
33_92.1055	Lamp5 Pax6	Lamp5 Egln3_1	1	2	down	Fa2h
33_92.1056	Lamp5 Pax6	Lamp5 Egln3_1	1	2	down	Neu4
33_92.1057	Lamp5 Pax6	Lamp5 Egln3_1	1	2	down	Cnksr3
33_92.1058	Lamp5 Pax6	Lamp5 Egln3_1	1	2	down	1700047M11Rik
33_92.1059	Lamp5 Pax6	Lamp5 Egln3_1	1	2	down	Rnf122
33_92.1060	Lamp5 Pax6	Lamp5 Egln3_1	1	2	down	Mroh3
33_92.1061	Lamp5 Pax6	Lamp5 Egln3_1	1	2	down	Zfp488
33_92.1062	Lamp5 Pax6	Lamp5 Egln3_1	1	2	down	Tcf7l1
33_92.1063	Lamp5 Pax6	Lamp5 Egln3_1	1	2	down	Myrf
33_92.1064	Lamp5 Pax6	Lamp5 Egln3_1	1	2	down	5730559C18Rik
33_92.1065	Lamp5 Pax6	Lamp5 Egln3_1	1	2	down	Olig2
33_92.1066	Lamp5 Pax6	Lamp5 Egln3_1	1	2	down	Gramd3
33_92.1067	Lamp5 Pax6	Lamp5 Egln3_1	1	2	down	Bmp4
33_92.1068	Lamp5 Pax6	Lamp5 Egln3_1	1	2	down	Col9a3
33_92.1069	Lamp5 Pax6	Lamp5 Egln3_1	1	2	down	Ddc
33_92.1070	Lamp5 Pax6	Lamp5 Egln3_1	1	2	down	Gpr37l1
33_92.1071	Lamp5 Pax6	Lamp5 Egln3_1	1	2	down	Afap1l2
33_92.1072	Lamp5 Pax6	Lamp5 Egln3_1	1	2	down	Lims2
33_92.1073	Lamp5 Pax6	Lamp5 Egln3_1	1	2	down	Adamts4
33_92.1074	Lamp5 Pax6	Lamp5 Egln3_1	1	2	down	Rinl
33_92.1075	Lamp5 Pax6	Lamp5 Egln3_1	1	2	down	Olig1
33_92.1076	Lamp5 Pax6	Lamp5 Egln3_1	1	2	down	4932435O22Rik
33_92.1077	Lamp5 Pax6	Lamp5 Egln3_1	1	2	down	Parvb
33_92.1078	Lamp5 Pax6	Lamp5 Egln3_1	1	2	down	Cobll1
33_92.1079	Lamp5 Pax6	Lamp5 Egln3_1	1	2	down	Prkcq
33_92.1080	Lamp5 Pax6	Lamp5 Egln3_1	1	2	down	Cnp
33_92.1081	Lamp5 Pax6	Lamp5 Egln3_1	1	2	down	Ppfibp1
33_92.1082	Lamp5 Pax6	Lamp5 Egln3_1	1	2	down	Ttyh2
33_92.1083	Lamp5 Pax6	Lamp5 Egln3_1	1	2	down	Scrg1
33_92.1084	Lamp5 Pax6	Lamp5 Egln3_1	1	2	down	Eya2
33_92.1085	Lamp5 Pax6	Lamp5 Egln3_1	1	2	down	Nckap5
33_92.1086	Lamp5 Pax6	Lamp5 Egln3_1	1	2	down	Srpk3
33_92.1087	Lamp5 Pax6	Lamp5 Egln3_1	1	2	down	Mog
33_92.1088	Lamp5 Pax6	Lamp5 Egln3_1	1	2	down	Kank1
33_92.1089	Lamp5 Pax6	Lamp5 Egln3_1	1	2	down	Sema5a
33_92.1090	Lamp5 Pax6	Lamp5 Egln3_1	1	2	down	Prima1
33_92.1091	Lamp5 Pax6	Lamp5 Egln3_1	1	2	down	Kcnj10
33_92.1092	Lamp5 Pax6	Lamp5 Egln3_1	1	2	down	Chst8
33_92.1093	Lamp5 Pax6	Lamp5 Egln3_1	1	2	down	Gatm
33_92.1094	Lamp5 Pax6	Lamp5 Egln3_1	1	2	down	Brca1
33_92.1095	Lamp5 Pax6	Lamp5 Egln3_1	1	2	down	Pik3r3
33_92.1096	Lamp5 Pax6	Lamp5 Egln3_1	1	2	down	Gab1
33_92.1097	Lamp5 Pax6	Lamp5 Egln3_1	1	2	down	Ephb1
33_92.1098	Lamp5 Pax6	Lamp5 Egln3_1	1	2	down	Dock6
33_92.1099	Lamp5 Pax6	Lamp5 Egln3_1	1	2	down	Mob3b
33_92.1100	Lamp5 Pax6	Lamp5 Egln3_1	1	2	down	Tspan15
33_92.1101	Lamp5 Pax6	Lamp5 Egln3_1	1	2	down	Hhip
33_92.1102	Lamp5 Pax6	Lamp5 Egln3_1	1	2	down	Vcan
33_92.1103	Lamp5 Pax6	Lamp5 Egln3_1	1	2	down	Prom1
33_92.1104	Lamp5 Pax6	Lamp5 Egln3_1	1	2	down	S100a16
33_92.1105	Lamp5 Pax6	Lamp5 Egln3_1	1	2	down	Chd7
33_92.1106	Lamp5 Pax6	Lamp5 Egln3_1	1	2	down	Chst3
33_92.1107	Lamp5 Pax6	Lamp5 Egln3_1	1	2	down	Cdk18
33_92.1108	Lamp5 Pax6	Lamp5 Egln3_1	1	2	down	Zfp536
33_92.1109	Lamp5 Pax6	Lamp5 Egln3_1	1	2	down	Elovl7
33_92.1110	Lamp5 Pax6	Lamp5 Egln3_1	1	2	down	Asap3
33_92.1111	Lamp5 Pax6	Lamp5 Egln3_1	1	2	down	Inppl1
33_92.1112	Lamp5 Pax6	Lamp5 Egln3_1	1	2	down	Wipf1
33_92.1113	Lamp5 Pax6	Lamp5 Egln3_1	1	2	down	Dusp15
33_92.1114	Lamp5 Pax6	Lamp5 Egln3_1	1	2	down	Igsf11
33_92.1115	Lamp5 Pax6	Lamp5 Egln3_1	1	2	down	Phldb1
33_92.1116	Lamp5 Pax6	Lamp5 Egln3_1	1	2	down	D16Ertd472e
33_92.1117	Lamp5 Pax6	Lamp5 Egln3_1	1	2	down	Gltp
33_92.1118	Lamp5 Pax6	Lamp5 Egln3_1	1	2	down	S100a1
33_92.1119	Lamp5 Pax6	Lamp5 Egln3_1	1	2	down	Arhgap24
33_92.1120	Lamp5 Pax6	Lamp5 Egln3_1	1	2	down	Lhfpl2
33_92.1121	Lamp5 Pax6	Lamp5 Egln3_1	1	2	down	Ptpre
33_92.1122	Lamp5 Pax6	Lamp5 Egln3_1	1	2	down	Arhgef10
33_92.1123	Lamp5 Pax6	Lamp5 Egln3_1	1	2	down	Ppfibp2
33_92.1124	Lamp5 Pax6	Lamp5 Egln3_1	1	2	down	Plekhb1
33_92.1125	Lamp5 Pax6	Lamp5 Egln3_1	1	2	down	Tfeb
33_92.1126	Lamp5 Pax6	Lamp5 Egln3_1	1	2	down	Sema3d
33_92.1127	Lamp5 Pax6	Lamp5 Egln3_1	1	2	down	Lrp4
33_92.1128	Lamp5 Pax6	Lamp5 Egln3_1	1	2	down	Bend7
33_92.1129	Lamp5 Pax6	Lamp5 Egln3_1	1	2	down	Spsb1
33_92.1130	Lamp5 Pax6	Lamp5 Egln3_1	1	2	down	Arhgap31
33_92.1131	Lamp5 Pax6	Lamp5 Egln3_1	1	2	down	Ptpro
33_92.1132	Lamp5 Pax6	Lamp5 Egln3_1	1	2	down	Tgfa
33_92.1133	Lamp5 Pax6	Lamp5 Egln3_1	1	2	down	Fam163a
33_92.1134	Lamp5 Pax6	Lamp5 Egln3_1	1	2	down	Cald1
33_92.1135	Lamp5 Pax6	Lamp5 Egln3_1	1	2	down	S100a13
33_92.1136	Lamp5 Pax6	Lamp5 Egln3_1	1	2	down	Jam2
33_92.1137	Lamp5 Pax6	Lamp5 Egln3_1	1	2	down	Zfp516
33_92.1138	Lamp5 Pax6	Lamp5 Egln3_1	1	2	down	Soga1
33_92.1139	Lamp5 Pax6	Lamp5 Egln3_1	1	2	down	Prtg
33_92.1140	Lamp5 Pax6	Lamp5 Egln3_1	1	2	down	Cpm
33_92.1141	Lamp5 Pax6	Lamp5 Egln3_1	1	2	down	Svil
33_92.1142	Lamp5 Pax6	Lamp5 Egln3_1	1	2	down	Enpp2
33_92.1143	Lamp5 Pax6	Lamp5 Egln3_1	1	2	down	Prex1
33_92.1144	Lamp5 Pax6	Lamp5 Egln3_1	1	2	down	Pim3
33_92.1145	Lamp5 Pax6	Lamp5 Egln3_1	1	2	down	Tns1
33_92.1146	Lamp5 Pax6	Lamp5 Egln3_1	1	2	down	Cryab
33_92.1147	Lamp5 Pax6	Lamp5 Egln3_1	1	2	down	Kirrel3
33_92.1148	Lamp5 Pax6	Lamp5 Egln3_1	1	2	down	Pde9a
33_92.1149	Lamp5 Pax6	Lamp5 Egln3_1	1	2	down	Prkd3
33_92.1150	Lamp5 Pax6	Lamp5 Egln3_1	1	2	down	Il1rap
33_92.1151	Lamp5 Pax6	Lamp5 Egln3_1	1	2	down	Fbn2
33_92.1152	Lamp5 Pax6	Lamp5 Egln3_1	1	2	down	Sema4a
33_92.1155	Lamp5 Pax6	Lamp5 Egln3_1	1	2	down	Csrp1
33_92.1156	Lamp5 Pax6	Lamp5 Egln3_1	1	2	down	Limd1
33_92.1158	Lamp5 Pax6	Lamp5 Egln3_1	1	2	down	Bcas1os2
33_92.1159	Lamp5 Pax6	Lamp5 Egln3_1	1	2	down	Dct
33_92.1160	Lamp5 Pax6	Lamp5 Egln3_1	1	2	down	1700042O10Rik
33_92.1161	Lamp5 Pax6	Lamp5 Egln3_1	1	2	down	Col9a1
33_92.1162	Lamp5 Pax6	Lamp5 Egln3_1	1	2	down	Plekhf1
33_92.1163	Lamp5 Pax6	Lamp5 Egln3_1	1	2	down	Mpzl1
33_92.1164	Lamp5 Pax6	Lamp5 Egln3_1	1	2	down	Bcan
33_92.1165	Lamp5 Pax6	Lamp5 Egln3_1	1	2	down	Tmem88b
33_92.1166	Lamp5 Pax6	Lamp5 Egln3_1	1	2	down	Carhsp1
33_92.1167	Lamp5 Pax6	Lamp5 Egln3_1	1	2	down	Tril
33_92.1168	Lamp5 Pax6	Lamp5 Egln3_1	1	2	down	Pde4b
33_92.1169	Lamp5 Pax6	Lamp5 Egln3_1	1	2	down	Metrn
33_92.1170	Lamp5 Pax6	Lamp5 Egln3_1	1	2	down	Cyp27a1
33_92.1171	Lamp5 Pax6	Lamp5 Egln3_1	1	2	down	Pllp
33_92.1172	Lamp5 Pax6	Lamp5 Egln3_1	1	2	down	A930009A15Rik
33_92.1173	Lamp5 Pax6	Lamp5 Egln3_1	1	2	down	Ccnjl
33_92.1174	Lamp5 Pax6	Lamp5 Egln3_1	1	2	down	Sh3bp4
33_92.1176	Lamp5 Pax6	Lamp5 Egln3_1	1	2	down	Pycr1
33_92.1177	Lamp5 Pax6	Lamp5 Egln3_1	1	2	down	Gal3st1
33_92.1178	Lamp5 Pax6	Lamp5 Egln3_1	1	2	down	Ptger1
33_92.1179	Lamp5 Pax6	Lamp5 Egln3_1	1	2	down	Plekhg3
33_92.1180	Lamp5 Pax6	Lamp5 Egln3_1	1	2	down	Pld1
33_92.1181	Lamp5 Pax6	Lamp5 Egln3_1	1	2	down	Taldo1
33_92.1182	Lamp5 Pax6	Lamp5 Egln3_1	1	2	down	Kif26a
33_92.1183	Lamp5 Pax6	Lamp5 Egln3_1	1	2	down	S100b
33_92.1184	Lamp5 Pax6	Lamp5 Egln3_1	1	2	down	S100a6
33_92.1185	Lamp5 Pax6	Lamp5 Egln3_1	1	2	down	Mycl
33_92.1186	Lamp5 Pax6	Lamp5 Egln3_1	1	2	down	Arpc1b
33_92.1187	Lamp5 Pax6	Lamp5 Egln3_1	1	2	down	Mitf
33_92.1188	Lamp5 Pax6	Lamp5 Egln3_1	1	2	down	Cyp2j6
33_92.1189	Lamp5 Pax6	Lamp5 Egln3_1	1	2	down	Traf4
33_92.1191	Lamp5 Pax6	Lamp5 Egln3_1	1	2	down	4930444A19Rik
33_92.1192	Lamp5 Pax6	Lamp5 Egln3_1	1	2	down	Dock10
33_92.1193	Lamp5 Pax6	Lamp5 Egln3_1	1	2	down	Adarb2
33_92.1195	Lamp5 Pax6	Lamp5 Egln3_1	1	2	down	Shc4
33_92.1196	Lamp5 Pax6	Lamp5 Egln3_1	1	2	down	Snx18
33_92.1197	Lamp5 Pax6	Lamp5 Egln3_1	1	2	down	Gng5
33_92.1198	Lamp5 Pax6	Lamp5 Egln3_1	1	2	down	Sorbs3
33_92.1199	Lamp5 Pax6	Lamp5 Egln3_1	1	2	down	Csad
33_92.1201	Lamp5 Pax6	Lamp5 Egln3_1	1	2	down	Ick
33_92.1202	Lamp5 Pax6	Lamp5 Egln3_1	1	2	down	Ltbp1
33_92.1204	Lamp5 Pax6	Lamp5 Egln3_1	1	2	down	Jam3
33_92.1205	Lamp5 Pax6	Lamp5 Egln3_1	1	2	down	Rnf144a
33_92.1206	Lamp5 Pax6	Lamp5 Egln3_1	1	2	down	Irs1
33_92.1207	Lamp5 Pax6	Lamp5 Egln3_1	1	2	down	Fbxo32
33_92.1209	Lamp5 Pax6	Lamp5 Egln3_1	1	2	down	Lrrc42
33_92.1210	Lamp5 Pax6	Lamp5 Egln3_1	1	2	down	Pdlim5
33_92.1211	Lamp5 Pax6	Lamp5 Egln3_1	1	2	down	Vat1
33_92.1212	Lamp5 Pax6	Lamp5 Egln3_1	1	2	down	Smox
33_92.1214	Lamp5 Pax6	Lamp5 Egln3_1	1	2	down	Lima1
33_92.1215	Lamp5 Pax6	Lamp5 Egln3_1	1	2	down	Tjp2
33_92.1216	Lamp5 Pax6	Lamp5 Egln3_1	1	2	down	Cbfb
33_92.1217	Lamp5 Pax6	Lamp5 Egln3_1	1	2	down	Nfia
33_92.1218	Lamp5 Pax6	Lamp5 Egln3_1	1	2	down	Gadd45a
33_92.1219	Lamp5 Pax6	Lamp5 Egln3_1	1	2	down	Nfe2l3
33_92.1221	Lamp5 Pax6	Lamp5 Egln3_1	1	2	down	Casp3
33_92.1222	Lamp5 Pax6	Lamp5 Egln3_1	1	2	down	Bmp1
33_92.1223	Lamp5 Pax6	Lamp5 Egln3_1	1	2	down	Cacna2d1
33_92.1225	Lamp5 Pax6	Lamp5 Egln3_1	1	2	down	Kctd4
33_92.1226	Lamp5 Pax6	Lamp5 Egln3_1	1	2	down	Dpy19l1
33_92.1228	Lamp5 Pax6	Lamp5 Egln3_1	1	2	down	Ldlrad3
33_92.1229	Lamp5 Pax6	Lamp5 Egln3_1	1	2	down	Shisa9
33_92.1230	Lamp5 Pax6	Lamp5 Egln3_1	1	2	down	Tmbim1
33_92.1231	Lamp5 Pax6	Lamp5 Egln3_1	1	2	down	Dock1
33_92.1232	Lamp5 Pax6	Lamp5 Egln3_1	1	2	down	Mtmr10
33_92.1233	Lamp5 Pax6	Lamp5 Egln3_1	1	2	down	Gpr146
33_92.1234	Lamp5 Pax6	Lamp5 Egln3_1	1	2	down	Serinc5
33_92.1235	Lamp5 Pax6	Lamp5 Egln3_1	1	2	down	Rell1
33_92.1238	Lamp5 Pax6	Lamp5 Egln3_1	1	2	down	Mbp
33_92.1239	Lamp5 Pax6	Lamp5 Egln3_1	1	2	down	5830418P13Rik
33_92.1240	Lamp5 Pax6	Lamp5 Egln3_1	1	2	down	Rassf10
33_92.1242	Lamp5 Pax6	Lamp5 Egln3_1	1	2	down	2610035D17Rik
33_92.1243	Lamp5 Pax6	Lamp5 Egln3_1	1	2	down	S100a3
33_92.1244	Lamp5 Pax6	Lamp5 Egln3_1	1	2	down	4930452G13Rik
33_92.1245	Lamp5 Pax6	Lamp5 Egln3_1	1	2	down	Fyn
33_92.1246	Lamp5 Pax6	Lamp5 Egln3_1	1	2	down	Lgi3
33_92.1248	Lamp5 Pax6	Lamp5 Egln3_1	1	2	down	Pdcd4
33_92.1249	Lamp5 Pax6	Lamp5 Egln3_1	1	2	down	Plcl1
33_92.1250	Lamp5 Pax6	Lamp5 Egln3_1	1	2	down	Sh3rf1
33_92.1252	Lamp5 Pax6	Lamp5 Egln3_1	1	2	down	Tubb4a
33_92.1253	Lamp5 Pax6	Lamp5 Egln3_1	1	2	down	Agpat4
33_92.1254	Lamp5 Pax6	Lamp5 Egln3_1	1	2	down	Zdhhc14
33_92.1255	Lamp5 Pax6	Lamp5 Egln3_1	1	2	down	Cd82
33_92.1256	Lamp5 Pax6	Lamp5 Egln3_1	1	2	down	Slc1a1
33_92.1257	Lamp5 Pax6	Lamp5 Egln3_1	1	2	down	Ptgds
33_92.1258	Lamp5 Pax6	Lamp5 Egln3_1	1	2	down	Abtb2
33_92.1259	Lamp5 Pax6	Lamp5 Egln3_1	1	2	down	Rnd2
33_92.1260	Lamp5 Pax6	Lamp5 Egln3_1	1	2	down	Nkx2-2
33_92.1262	Lamp5 Pax6	Lamp5 Egln3_1	1	2	down	Sgk2
33_92.1263	Lamp5 Pax6	Lamp5 Egln3_1	1	2	down	Nkx6-2
33_92.1264	Lamp5 Pax6	Lamp5 Egln3_1	1	2	down	Ust
33_92.1266	Lamp5 Pax6	Lamp5 Egln3_1	1	2	down	Mfsd2a
33_92.1267	Lamp5 Pax6	Lamp5 Egln3_1	1	2	down	Arhgef28
33_92.1269	Lamp5 Pax6	Lamp5 Egln3_1	1	2	down	Cmtm5
33_92.1270	Lamp5 Pax6	Lamp5 Egln3_1	1	2	down	Efs
33_92.1271	Lamp5 Pax6	Lamp5 Egln3_1	1	2	down	Mcam
33_92.1272	Lamp5 Pax6	Lamp5 Egln3_1	1	2	down	Fabp7
33_92.1275	Lamp5 Pax6	Lamp5 Egln3_1	1	2	down	1810041L15Rik
33_92.1276	Lamp5 Pax6	Lamp5 Egln3_1	1	2	down	Ctso
33_92.1277	Lamp5 Pax6	Lamp5 Egln3_1	1	2	down	Kazn
33_92.1278	Lamp5 Pax6	Lamp5 Egln3_1	1	2	down	Nfib
33_92.1279	Lamp5 Pax6	Lamp5 Egln3_1	1	2	down	Gfra1
33_92.1280	Lamp5 Pax6	Lamp5 Egln3_1	1	2	down	Arpp21
33_92.1282	Lamp5 Pax6	Lamp5 Egln3_1	1	2	down	Sh3gl3
33_92.1283	Lamp5 Pax6	Lamp5 Egln3_1	1	2	down	Vps37b
33_92.1286	Lamp5 Pax6	Lamp5 Egln3_1	1	2	down	Tspan2
33_92.1290	Lamp5 Pax6	Lamp5 Egln3_1	1	2	down	Syde2
33_92.1291	Lamp5 Pax6	Lamp5 Egln3_1	1	2	down	Ddah2
33_92.1293	Lamp5 Pax6	Lamp5 Egln3_1	1	2	down	Smad3
33_92.1294	Lamp5 Pax6	Lamp5 Egln3_1	1	2	down	Panx1
33_92.1295	Lamp5 Pax6	Lamp5 Egln3_1	1	2	down	Capn5
33_92.1296	Lamp5 Pax6	Lamp5 Egln3_1	1	2	down	Mmd2
33_92.1298	Lamp5 Pax6	Lamp5 Egln3_1	1	2	down	Timp4
33_92.1299	Lamp5 Pax6	Lamp5 Egln3_1	1	2	down	Asrgl1
33_92.1300	Lamp5 Pax6	Lamp5 Egln3_1	1	2	down	Mex3b
33_92.1301	Lamp5 Pax6	Lamp5 Egln3_1	1	2	down	Dbndd2
33_92.1302	Lamp5 Pax6	Lamp5 Egln3_1	1	2	down	Pnpla3
33_92.1307	Lamp5 Pax6	Lamp5 Egln3_1	1	2	down	Serpine2
33_92.1310	Lamp5 Pax6	Lamp5 Egln3_1	1	2	down	Khdrbs2
33_92.1311	Lamp5 Pax6	Lamp5 Egln3_1	1	2	down	Nnat
33_92.1312	Lamp5 Pax6	Lamp5 Egln3_1	1	2	down	Prss23
33_92.1315	Lamp5 Pax6	Lamp5 Egln3_1	1	2	down	Mb21d2
33_92.1316	Lamp5 Pax6	Lamp5 Egln3_1	1	2	down	Eps8
33_92.1317	Lamp5 Pax6	Lamp5 Egln3_1	1	2	down	Klf7
33_92.1321	Lamp5 Pax6	Lamp5 Egln3_1	1	2	down	Fkbp9
33_92.1322	Lamp5 Pax6	Lamp5 Egln3_1	1	2	down	Ampd3
33_92.1327	Lamp5 Pax6	Lamp5 Egln3_1	1	2	down	Tjap1
33_92.1328	Lamp5 Pax6	Lamp5 Egln3_1	1	2	down	Srgap1
33_92.1330	Lamp5 Pax6	Lamp5 Egln3_1	1	2	down	Slc15a4
33_92.1331	Lamp5 Pax6	Lamp5 Egln3_1	1	2	down	Grik4
33_92.1332	Lamp5 Pax6	Lamp5 Egln3_1	1	2	down	9430041J12Rik
33_92.1334	Lamp5 Pax6	Lamp5 Egln3_1	1	2	down	Ikzf2
33_92.1335	Lamp5 Pax6	Lamp5 Egln3_1	1	2	down	Gng4
33_92.1336	Lamp5 Pax6	Lamp5 Egln3_1	1	2	down	Orai1
33_92.1337	Lamp5 Pax6	Lamp5 Egln3_1	1	2	down	Zfpm2
33_92.1338	Lamp5 Pax6	Lamp5 Egln3_1	1	2	down	Gnb4
33_92.1339	Lamp5 Pax6	Lamp5 Egln3_1	1	2	down	Lrrtm2
33_92.1340	Lamp5 Pax6	Lamp5 Egln3_1	1	2	down	Pard6g
33_92.1341	Lamp5 Pax6	Lamp5 Egln3_1	1	2	down	Parm1
33_92.1342	Lamp5 Pax6	Lamp5 Egln3_1	1	2	down	Josd2
33_92.1344	Lamp5 Pax6	Lamp5 Egln3_1	1	2	down	Tyro3
33_92.1345	Lamp5 Pax6	Lamp5 Egln3_1	1	2	down	Wasf2
33_93.1	Lamp5 Pax6	Lamp5 Egln3_1	1	2	up	Chrm3
33_93.2	Lamp5 Pax6	Lamp5 Egln3_1	1	2	up	Synpr
33_93.3	Lamp5 Pax6	Lamp5 Egln3_1	1	2	up	Reln
33_93.4	Lamp5 Pax6	Lamp5 Egln3_1	1	2	up	Sst
33_93.5	Lamp5 Pax6	Lamp5 Egln3_1	1	2	up	Eya4
33_93.6	Lamp5 Pax6	Lamp5 Egln3_1	1	2	up	Kcnc2
33_93.7	Lamp5 Pax6	Lamp5 Egln3_1	1	2	up	Cdh9
33_93.8	Lamp5 Pax6	Lamp5 Egln3_1	1	2	up	Serpini1
33_93.9	Lamp5 Pax6	Lamp5 Egln3_1	1	2	up	Pitpnc1
33_93.10	Lamp5 Pax6	Lamp5 Egln3_1	1	2	up	Cntn3
33_93.11	Lamp5 Pax6	Lamp5 Egln3_1	1	2	up	Cntnap5a
33_93.12	Lamp5 Pax6	Lamp5 Egln3_1	1	2	up	Ptchd4
33_93.13	Lamp5 Pax6	Lamp5 Egln3_1	1	2	up	Trhde
33_93.14	Lamp5 Pax6	Lamp5 Egln3_1	1	2	up	Shisa6
33_93.15	Lamp5 Pax6	Lamp5 Egln3_1	1	2	up	Unc13c
33_93.16	Lamp5 Pax6	Lamp5 Egln3_1	1	2	up	Nrg3os
33_93.17	Lamp5 Pax6	Lamp5 Egln3_1	1	2	up	Cntnap2
33_93.18	Lamp5 Pax6	Lamp5 Egln3_1	1	2	up	Grin2b
33_93.19	Lamp5 Pax6	Lamp5 Egln3_1	1	2	up	Frmpd4
33_93.20	Lamp5 Pax6	Lamp5 Egln3_1	1	2	up	Galntl6
33_93.21	Lamp5 Pax6	Lamp5 Egln3_1	1	2	up	Mgat4c
33_93.22	Lamp5 Pax6	Lamp5 Egln3_1	1	2	up	Dlgap2
33_93.23	Lamp5 Pax6	Lamp5 Egln3_1	1	2	up	Grip1
33_93.24	Lamp5 Pax6	Lamp5 Egln3_1	1	2	up	Elavl2
33_93.25	Lamp5 Pax6	Lamp5 Egln3_1	1	2	up	Slc24a2
33_93.26	Lamp5 Pax6	Lamp5 Egln3_1	1	2	up	Gabrg3
33_93.27	Lamp5 Pax6	Lamp5 Egln3_1	1	2	up	Kcnmb2
33_93.28	Lamp5 Pax6	Lamp5 Egln3_1	1	2	up	Pdyn
33_93.29	Lamp5 Pax6	Lamp5 Egln3_1	1	2	up	Gad2
33_93.30	Lamp5 Pax6	Lamp5 Egln3_1	1	2	up	Grm7
33_93.31	Lamp5 Pax6	Lamp5 Egln3_1	1	2	up	Kcnip1
33_93.32	Lamp5 Pax6	Lamp5 Egln3_1	1	2	up	Grm1
33_93.33	Lamp5 Pax6	Lamp5 Egln3_1	1	2	up	Lhx6
33_93.34	Lamp5 Pax6	Lamp5 Egln3_1	1	2	up	Rgs6
33_93.35	Lamp5 Pax6	Lamp5 Egln3_1	1	2	up	Dnajc6
33_93.36	Lamp5 Pax6	Lamp5 Egln3_1	1	2	up	Rab3c
33_93.37	Lamp5 Pax6	Lamp5 Egln3_1	1	2	up	Zfp385b
33_93.38	Lamp5 Pax6	Lamp5 Egln3_1	1	2	up	Unc80
33_93.39	Lamp5 Pax6	Lamp5 Egln3_1	1	2	up	Peg3
33_93.40	Lamp5 Pax6	Lamp5 Egln3_1	1	2	up	Dync1i1
33_93.41	Lamp5 Pax6	Lamp5 Egln3_1	1	2	up	Adcy2
33_93.42	Lamp5 Pax6	Lamp5 Egln3_1	1	2	up	Spock1
33_93.43	Lamp5 Pax6	Lamp5 Egln3_1	1	2	up	Gad1
33_93.44	Lamp5 Pax6	Lamp5 Egln3_1	1	2	up	Gpr158
33_93.45	Lamp5 Pax6	Lamp5 Egln3_1	1	2	up	Elfn1
33_93.46	Lamp5 Pax6	Lamp5 Egln3_1	1	2	up	Lypd6b
33_93.47	Lamp5 Pax6	Lamp5 Egln3_1	1	2	up	Rbp4
33_93.48	Lamp5 Pax6	Lamp5 Egln3_1	1	2	up	Rbfox3
33_93.49	Lamp5 Pax6	Lamp5 Egln3_1	1	2	up	Dlx6os1
33_93.50	Lamp5 Pax6	Lamp5 Egln3_1	1	2	up	Rab3b
33_93.51	Lamp5 Pax6	Lamp5 Egln3_1	1	2	up	Chl1
33_93.52	Lamp5 Pax6	Lamp5 Egln3_1	1	2	up	Hs6st3
33_93.53	Lamp5 Pax6	Lamp5 Egln3_1	1	2	up	Usp29
33_93.54	Lamp5 Pax6	Lamp5 Egln3_1	1	2	up	Nhs
33_93.55	Lamp5 Pax6	Lamp5 Egln3_1	1	2	up	Bcl11a
33_93.56	Lamp5 Pax6	Lamp5 Egln3_1	1	2	up	Igf1
33_93.57	Lamp5 Pax6	Lamp5 Egln3_1	1	2	up	Ubash3b
33_93.58	Lamp5 Pax6	Lamp5 Egln3_1	1	2	up	Ablim1
33_93.59	Lamp5 Pax6	Lamp5 Egln3_1	1	2	up	Ryr2
33_93.60	Lamp5 Pax6	Lamp5 Egln3_1	1	2	up	Scn1a
33_93.61	Lamp5 Pax6	Lamp5 Egln3_1	1	2	up	9630002D21Rik
33_93.62	Lamp5 Pax6	Lamp5 Egln3_1	1	2	up	Cacng2
33_93.63	Lamp5 Pax6	Lamp5 Egln3_1	1	2	up	Slc32a1
33_93.64	Lamp5 Pax6	Lamp5 Egln3_1	1	2	up	Cacna2d2
33_93.65	Lamp5 Pax6	Lamp5 Egln3_1	1	2	up	Cnr1
33_93.66	Lamp5 Pax6	Lamp5 Egln3_1	1	2	up	Ly6h
33_93.67	Lamp5 Pax6	Lamp5 Egln3_1	1	2	up	Mtus2
33_93.68	Lamp5 Pax6	Lamp5 Egln3_1	1	2	up	Runx1t1
33_93.69	Lamp5 Pax6	Lamp5 Egln3_1	1	2	up	Cntn5
33_93.70	Lamp5 Pax6	Lamp5 Egln3_1	1	2	up	Utrn
33_93.71	Lamp5 Pax6	Lamp5 Egln3_1	1	2	up	Slc4a10
33_93.72	Lamp5 Pax6	Lamp5 Egln3_1	1	2	up	Klhl14
33_93.73	Lamp5 Pax6	Lamp5 Egln3_1	1	2	up	Npas1
33_93.74	Lamp5 Pax6	Lamp5 Egln3_1	1	2	up	Kcnmb4
33_93.75	Lamp5 Pax6	Lamp5 Egln3_1	1	2	up	Garnl3
33_93.76	Lamp5 Pax6	Lamp5 Egln3_1	1	2	up	A830018L16Rik
33_93.77	Lamp5 Pax6	Lamp5 Egln3_1	1	2	up	Fgf13
33_93.78	Lamp5 Pax6	Lamp5 Egln3_1	1	2	up	Nrip3
33_93.79	Lamp5 Pax6	Lamp5 Egln3_1	1	2	up	Galnt14
33_93.80	Lamp5 Pax6	Lamp5 Egln3_1	1	2	up	Mafb
33_93.81	Lamp5 Pax6	Lamp5 Egln3_1	1	2	up	Ildr2
33_93.82	Lamp5 Pax6	Lamp5 Egln3_1	1	2	up	Rbms3
33_93.83	Lamp5 Pax6	Lamp5 Egln3_1	1	2	up	Cacna1b
33_93.84	Lamp5 Pax6	Lamp5 Egln3_1	1	2	up	Hecw1
33_93.85	Lamp5 Pax6	Lamp5 Egln3_1	1	2	up	Rgs17
33_93.86	Lamp5 Pax6	Lamp5 Egln3_1	1	2	up	Spock3
33_93.87	Lamp5 Pax6	Lamp5 Egln3_1	1	2	up	Ccdc85a
33_93.88	Lamp5 Pax6	Lamp5 Egln3_1	1	2	up	Samd5
33_93.89	Lamp5 Pax6	Lamp5 Egln3_1	1	2	up	Rcan2
33_93.90	Lamp5 Pax6	Lamp5 Egln3_1	1	2	up	Hcn1
33_93.91	Lamp5 Pax6	Lamp5 Egln3_1	1	2	up	Tenm1
33_93.92	Lamp5 Pax6	Lamp5 Egln3_1	1	2	up	Dapk1
33_93.93	Lamp5 Pax6	Lamp5 Egln3_1	1	2	up	Klf5
33_93.94	Lamp5 Pax6	Lamp5 Egln3_1	1	2	up	Vstm2a
33_93.95	Lamp5 Pax6	Lamp5 Egln3_1	1	2	up	Fam135b
33_93.96	Lamp5 Pax6	Lamp5 Egln3_1	1	2	up	Epha6
33_93.97	Lamp5 Pax6	Lamp5 Egln3_1	1	2	up	Gas7
33_93.98	Lamp5 Pax6	Lamp5 Egln3_1	1	2	up	Slc6a17
33_93.99	Lamp5 Pax6	Lamp5 Egln3_1	1	2	up	Fstl5
33_93.100	Lamp5 Pax6	Lamp5 Egln3_1	1	2	up	Chd3os
33_93.101	Lamp5 Pax6	Lamp5 Egln3_1	1	2	up	Kif26b
33_93.102	Lamp5 Pax6	Lamp5 Egln3_1	1	2	up	Dlc1
33_93.103	Lamp5 Pax6	Lamp5 Egln3_1	1	2	up	Kcnc1
33_93.104	Lamp5 Pax6	Lamp5 Egln3_1	1	2	up	Masp1
33_93.105	Lamp5 Pax6	Lamp5 Egln3_1	1	2	up	Gda
33_93.106	Lamp5 Pax6	Lamp5 Egln3_1	1	2	up	Arx
33_93.107	Lamp5 Pax6	Lamp5 Egln3_1	1	2	up	Itpr1
33_93.108	Lamp5 Pax6	Lamp5 Egln3_1	1	2	up	Grm3
33_93.109	Lamp5 Pax6	Lamp5 Egln3_1	1	2	up	Rab27b
33_93.110	Lamp5 Pax6	Lamp5 Egln3_1	1	2	up	Maf
33_93.111	Lamp5 Pax6	Lamp5 Egln3_1	1	2	up	Slc38a1
33_93.112	Lamp5 Pax6	Lamp5 Egln3_1	1	2	up	Cplx1
33_93.113	Lamp5 Pax6	Lamp5 Egln3_1	1	2	up	Tmem130
33_93.114	Lamp5 Pax6	Lamp5 Egln3_1	1	2	up	Adcy8
33_93.115	Lamp5 Pax6	Lamp5 Egln3_1	1	2	up	Tmem178
33_93.116	Lamp5 Pax6	Lamp5 Egln3_1	1	2	up	Tenm4
33_93.117	Lamp5 Pax6	Lamp5 Egln3_1	1	2	up	Trpc6
33_93.118	Lamp5 Pax6	Lamp5 Egln3_1	1	2	up	Pld5
33_93.119	Lamp5 Pax6	Lamp5 Egln3_1	1	2	up	Cit
33_93.120	Lamp5 Pax6	Lamp5 Egln3_1	1	2	up	Cacng3
33_93.121	Lamp5 Pax6	Lamp5 Egln3_1	1	2	up	B3gat2
33_93.122	Lamp5 Pax6	Lamp5 Egln3_1	1	2	up	Ttll7
33_93.123	Lamp5 Pax6	Lamp5 Egln3_1	1	2	up	Dgkg
33_93.124	Lamp5 Pax6	Lamp5 Egln3_1	1	2	up	B230209E15Rik
33_93.125	Lamp5 Pax6	Lamp5 Egln3_1	1	2	up	Mkx
33_93.127	Lamp5 Pax6	Lamp5 Egln3_1	1	2	up	Efna5
33_93.128	Lamp5 Pax6	Lamp5 Egln3_1	1	2	up	Bend6
33_93.129	Lamp5 Pax6	Lamp5 Egln3_1	1	2	up	Rasgrf1
33_93.130	Lamp5 Pax6	Lamp5 Egln3_1	1	2	up	Oprd1
33_93.131	Lamp5 Pax6	Lamp5 Egln3_1	1	2	up	Ptprr
33_93.132	Lamp5 Pax6	Lamp5 Egln3_1	1	2	up	Rit2
33_93.133	Lamp5 Pax6	Lamp5 Egln3_1	1	2	up	AF529169
33_93.134	Lamp5 Pax6	Lamp5 Egln3_1	1	2	up	Sphkap
33_93.135	Lamp5 Pax6	Lamp5 Egln3_1	1	2	up	Rgs9
33_93.137	Lamp5 Pax6	Lamp5 Egln3_1	1	2	up	Clmp
33_93.138	Lamp5 Pax6	Lamp5 Egln3_1	1	2	up	Plcl2
33_93.139	Lamp5 Pax6	Lamp5 Egln3_1	1	2	up	Atp8a2
33_93.140	Lamp5 Pax6	Lamp5 Egln3_1	1	2	up	Plxna2
33_93.141	Lamp5 Pax6	Lamp5 Egln3_1	1	2	up	Rbms1
33_93.142	Lamp5 Pax6	Lamp5 Egln3_1	1	2	up	Sipa1l1
33_93.143	Lamp5 Pax6	Lamp5 Egln3_1	1	2	up	Slc7a14
33_93.144	Lamp5 Pax6	Lamp5 Egln3_1	1	2	up	Pantr1
33_93.145	Lamp5 Pax6	Lamp5 Egln3_1	1	2	up	Ksr2
33_93.146	Lamp5 Pax6	Lamp5 Egln3_1	1	2	up	Arl4c
33_93.147	Lamp5 Pax6	Lamp5 Egln3_1	1	2	up	Shank1
33_93.149	Lamp5 Pax6	Lamp5 Egln3_1	1	2	up	Hivep3
33_93.150	Lamp5 Pax6	Lamp5 Egln3_1	1	2	up	Svop
33_93.152	Lamp5 Pax6	Lamp5 Egln3_1	1	2	up	Tmem44
33_93.153	Lamp5 Pax6	Lamp5 Egln3_1	1	2	up	Bcl11b
33_93.154	Lamp5 Pax6	Lamp5 Egln3_1	1	2	up	A230006K03Rik
33_93.155	Lamp5 Pax6	Lamp5 Egln3_1	1	2	up	Ttll11
33_93.156	Lamp5 Pax6	Lamp5 Egln3_1	1	2	up	Camk2n2
33_93.157	Lamp5 Pax6	Lamp5 Egln3_1	1	2	up	Cntnap3
33_93.158	Lamp5 Pax6	Lamp5 Egln3_1	1	2	up	Btbd11
33_93.159	Lamp5 Pax6	Lamp5 Egln3_1	1	2	up	Sh3kbp1
33_93.160	Lamp5 Pax6	Lamp5 Egln3_1	1	2	up	Dock7
33_93.161	Lamp5 Pax6	Lamp5 Egln3_1	1	2	up	Lurap1l
33_93.162	Lamp5 Pax6	Lamp5 Egln3_1	1	2	up	Iqgap2
33_93.163	Lamp5 Pax6	Lamp5 Egln3_1	1	2	up	9330182L06Rik
33_93.164	Lamp5 Pax6	Lamp5 Egln3_1	1	2	up	Gxylt2
33_93.165	Lamp5 Pax6	Lamp5 Egln3_1	1	2	up	Mical2
33_93.167	Lamp5 Pax6	Lamp5 Egln3_1	1	2	up	Siah3
33_93.168	Lamp5 Pax6	Lamp5 Egln3_1	1	2	up	Frmpd3
33_93.169	Lamp5 Pax6	Lamp5 Egln3_1	1	2	up	Kcnq2
33_93.171	Lamp5 Pax6	Lamp5 Egln3_1	1	2	up	Nyap2
33_93.172	Lamp5 Pax6	Lamp5 Egln3_1	1	2	up	Cdh12
33_93.173	Lamp5 Pax6	Lamp5 Egln3_1	1	2	up	Mcc
33_93.174	Lamp5 Pax6	Lamp5 Egln3_1	1	2	up	Ifit2
33_93.175	Lamp5 Pax6	Lamp5 Egln3_1	1	2	up	Ccdc136
33_93.177	Lamp5 Pax6	Lamp5 Egln3_1	1	2	up	Tenm2
33_93.180	Lamp5 Pax6	Lamp5 Egln3_1	1	2	up	Cacnb2
33_93.181	Lamp5 Pax6	Lamp5 Egln3_1	1	2	up	Celf5
33_93.183	Lamp5 Pax6	Lamp5 Egln3_1	1	2	up	Ogfrl1
33_93.184	Lamp5 Pax6	Lamp5 Egln3_1	1	2	up	Ppargc1a
33_93.185	Lamp5 Pax6	Lamp5 Egln3_1	1	2	up	Tiam1
33_93.186	Lamp5 Pax6	Lamp5 Egln3_1	1	2	up	Ina
33_93.187	Lamp5 Pax6	Lamp5 Egln3_1	1	2	up	Syndig1
33_93.188	Lamp5 Pax6	Lamp5 Egln3_1	1	2	up	4930452B06Rik
33_93.189	Lamp5 Pax6	Lamp5 Egln3_1	1	2	up	Nrsn2
33_93.190	Lamp5 Pax6	Lamp5 Egln3_1	1	2	up	Spred2
33_93.191	Lamp5 Pax6	Lamp5 Egln3_1	1	2	up	Igsf3
33_93.192	Lamp5 Pax6	Lamp5 Egln3_1	1	2	up	Spats2l
33_93.193	Lamp5 Pax6	Lamp5 Egln3_1	1	2	up	Fndc5
33_93.194	Lamp5 Pax6	Lamp5 Egln3_1	1	2	up	Rimbp2
33_93.195	Lamp5 Pax6	Lamp5 Egln3_1	1	2	up	Nr2f2
33_93.196	Lamp5 Pax6	Lamp5 Egln3_1	1	2	up	Dlx1
33_93.197	Lamp5 Pax6	Lamp5 Egln3_1	1	2	up	Gabra3
33_93.201	Lamp5 Pax6	Lamp5 Egln3_1	1	2	up	Lgi1
33_93.203	Lamp5 Pax6	Lamp5 Egln3_1	1	2	up	P3h2
33_93.204	Lamp5 Pax6	Lamp5 Egln3_1	1	2	up	Snph
33_93.205	Lamp5 Pax6	Lamp5 Egln3_1	1	2	up	Sorl1
33_93.206	Lamp5 Pax6	Lamp5 Egln3_1	1	2	up	Cpne5
33_93.207	Lamp5 Pax6	Lamp5 Egln3_1	1	2	up	Rasgef1a
33_93.209	Lamp5 Pax6	Lamp5 Egln3_1	1	2	up	Ifitm10
33_93.210	Lamp5 Pax6	Lamp5 Egln3_1	1	2	up	Ankfn1
33_93.211	Lamp5 Pax6	Lamp5 Egln3_1	1	2	up	Osbpl3
33_93.212	Lamp5 Pax6	Lamp5 Egln3_1	1	2	up	Pvt1
33_93.213	Lamp5 Pax6	Lamp5 Egln3_1	1	2	up	Ell2
33_93.215	Lamp5 Pax6	Lamp5 Egln3_1	1	2	up	Sez6l2
33_93.216	Lamp5 Pax6	Lamp5 Egln3_1	1	2	up	Cemip
33_93.217	Lamp5 Pax6	Lamp5 Egln3_1	1	2	up	Tspan13
33_93.218	Lamp5 Pax6	Lamp5 Egln3_1	1	2	up	Shank2
33_93.219	Lamp5 Pax6	Lamp5 Egln3_1	1	2	up	5730522E02Rik
33_93.220	Lamp5 Pax6	Lamp5 Egln3_1	1	2	up	2900055J20Rik
33_93.221	Lamp5 Pax6	Lamp5 Egln3_1	1	2	up	Sorcs2
33_93.222	Lamp5 Pax6	Lamp5 Egln3_1	1	2	up	Gabrg2
33_93.224	Lamp5 Pax6	Lamp5 Egln3_1	1	2	up	Hlf
33_93.225	Lamp5 Pax6	Lamp5 Egln3_1	1	2	up	Clvs1
33_93.227	Lamp5 Pax6	Lamp5 Egln3_1	1	2	up	Sema3a
33_93.228	Lamp5 Pax6	Lamp5 Egln3_1	1	2	up	Vstm2l
33_93.229	Lamp5 Pax6	Lamp5 Egln3_1	1	2	up	Scn3b
33_93.230	Lamp5 Pax6	Lamp5 Egln3_1	1	2	up	Cyp46a1
33_93.231	Lamp5 Pax6	Lamp5 Egln3_1	1	2	up	Lrrc3b
33_93.232	Lamp5 Pax6	Lamp5 Egln3_1	1	2	up	Sptb
33_93.233	Lamp5 Pax6	Lamp5 Egln3_1	1	2	up	Slc35f4
33_93.234	Lamp5 Pax6	Lamp5 Egln3_1	1	2	up	Kcnmb4os2
33_93.235	Lamp5 Pax6	Lamp5 Egln3_1	1	2	up	Glce
33_93.236	Lamp5 Pax6	Lamp5 Egln3_1	1	2	up	Kctd8
33_93.237	Lamp5 Pax6	Lamp5 Egln3_1	1	2	up	Coro2b
33_93.238	Lamp5 Pax6	Lamp5 Egln3_1	1	2	up	C1qtnf4
33_93.239	Lamp5 Pax6	Lamp5 Egln3_1	1	2	up	Ephx4
33_93.240	Lamp5 Pax6	Lamp5 Egln3_1	1	2	up	Sncaip
33_93.243	Lamp5 Pax6	Lamp5 Egln3_1	1	2	up	Gprc5b
33_93.244	Lamp5 Pax6	Lamp5 Egln3_1	1	2	up	Plxna4
33_93.245	Lamp5 Pax6	Lamp5 Egln3_1	1	2	up	Akap5
33_93.246	Lamp5 Pax6	Lamp5 Egln3_1	1	2	up	Dmtn
33_93.247	Lamp5 Pax6	Lamp5 Egln3_1	1	2	up	Lynx1
33_93.249	Lamp5 Pax6	Lamp5 Egln3_1	1	2	up	March11
33_93.250	Lamp5 Pax6	Lamp5 Egln3_1	1	2	up	Dock11
33_93.252	Lamp5 Pax6	Lamp5 Egln3_1	1	2	up	Esrrg
33_93.253	Lamp5 Pax6	Lamp5 Egln3_1	1	2	up	Pitpnm3
33_93.254	Lamp5 Pax6	Lamp5 Egln3_1	1	2	up	Klhl1
33_93.255	Lamp5 Pax6	Lamp5 Egln3_1	1	2	up	Dlgap3
33_93.256	Lamp5 Pax6	Lamp5 Egln3_1	1	2	up	Mpp6
33_93.257	Lamp5 Pax6	Lamp5 Egln3_1	1	2	up	Galnt7
33_93.258	Lamp5 Pax6	Lamp5 Egln3_1	1	2	up	Slc30a3
33_93.261	Lamp5 Pax6	Lamp5 Egln3_1	1	2	up	St6galnac5
33_93.262	Lamp5 Pax6	Lamp5 Egln3_1	1	2	up	Add2
33_93.264	Lamp5 Pax6	Lamp5 Egln3_1	1	2	up	Plcb4
33_93.265	Lamp5 Pax6	Lamp5 Egln3_1	1	2	up	Pou6f2
33_93.266	Lamp5 Pax6	Lamp5 Egln3_1	1	2	up	Ank1
33_93.268	Lamp5 Pax6	Lamp5 Egln3_1	1	2	up	Gnal
33_93.270	Lamp5 Pax6	Lamp5 Egln3_1	1	2	up	Myo1b
33_93.271	Lamp5 Pax6	Lamp5 Egln3_1	1	2	up	Pgbd5
33_93.273	Lamp5 Pax6	Lamp5 Egln3_1	1	2	up	Kcnh1
33_93.276	Lamp5 Pax6	Lamp5 Egln3_1	1	2	up	Cntnap4
33_93.278	Lamp5 Pax6	Lamp5 Egln3_1	1	2	up	Ptpru
33_93.280	Lamp5 Pax6	Lamp5 Egln3_1	1	2	up	Lrp8
33_93.281	Lamp5 Pax6	Lamp5 Egln3_1	1	2	up	Pdxk
33_93.283	Lamp5 Pax6	Lamp5 Egln3_1	1	2	up	Nudt4
33_93.285	Lamp5 Pax6	Lamp5 Egln3_1	1	2	up	Arap2
33_93.286	Lamp5 Pax6	Lamp5 Egln3_1	1	2	up	Crtac1
33_93.287	Lamp5 Pax6	Lamp5 Egln3_1	1	2	up	Egfem1
33_93.288	Lamp5 Pax6	Lamp5 Egln3_1	1	2	up	Slc8a3
33_93.290	Lamp5 Pax6	Lamp5 Egln3_1	1	2	up	Dlx5
33_93.291	Lamp5 Pax6	Lamp5 Egln3_1	1	2	up	Vgf
33_93.293	Lamp5 Pax6	Lamp5 Egln3_1	1	2	up	Htr1f
33_93.294	Lamp5 Pax6	Lamp5 Egln3_1	1	2	up	Sema3e
33_93.296	Lamp5 Pax6	Lamp5 Egln3_1	1	2	up	St8sia3
33_93.297	Lamp5 Pax6	Lamp5 Egln3_1	1	2	up	Cited2
33_93.298	Lamp5 Pax6	Lamp5 Egln3_1	1	2	up	Rims3
33_93.299	Lamp5 Pax6	Lamp5 Egln3_1	1	2	up	Fnbp1
33_93.301	Lamp5 Pax6	Lamp5 Egln3_1	1	2	up	Arhgef3
33_93.302	Lamp5 Pax6	Lamp5 Egln3_1	1	2	up	Bend4
33_93.303	Lamp5 Pax6	Lamp5 Egln3_1	1	2	up	Eml1
33_93.304	Lamp5 Pax6	Lamp5 Egln3_1	1	2	up	Tox2
33_93.305	Lamp5 Pax6	Lamp5 Egln3_1	1	2	up	Kifc2
33_93.306	Lamp5 Pax6	Lamp5 Egln3_1	1	2	up	Abcd2
33_93.311	Lamp5 Pax6	Lamp5 Egln3_1	1	2	up	Dpysl5
33_93.315	Lamp5 Pax6	Lamp5 Egln3_1	1	2	up	Fhl1
33_93.316	Lamp5 Pax6	Lamp5 Egln3_1	1	2	up	Cabp1
33_93.317	Lamp5 Pax6	Lamp5 Egln3_1	1	2	up	Tmem91
33_93.319	Lamp5 Pax6	Lamp5 Egln3_1	1	2	up	Lrrtm1
33_93.320	Lamp5 Pax6	Lamp5 Egln3_1	1	2	up	Palm2
33_93.321	Lamp5 Pax6	Lamp5 Egln3_1	1	2	up	Wipf3
33_93.322	Lamp5 Pax6	Lamp5 Egln3_1	1	2	up	Igsf8
33_93.324	Lamp5 Pax6	Lamp5 Egln3_1	1	2	up	Lin28b
33_93.327	Lamp5 Pax6	Lamp5 Egln3_1	1	2	up	Samd4
33_93.329	Lamp5 Pax6	Lamp5 Egln3_1	1	2	up	Ppp1r14c
33_93.331	Lamp5 Pax6	Lamp5 Egln3_1	1	2	up	Fndc3b
33_93.332	Lamp5 Pax6	Lamp5 Egln3_1	1	2	up	Epha10
33_93.336	Lamp5 Pax6	Lamp5 Egln3_1	1	2	up	Dpysl3
33_93.339	Lamp5 Pax6	Lamp5 Egln3_1	1	2	up	Dlx1as
33_93.340	Lamp5 Pax6	Lamp5 Egln3_1	1	2	up	Matk
33_93.341	Lamp5 Pax6	Lamp5 Egln3_1	1	2	up	Asic2
33_93.342	Lamp5 Pax6	Lamp5 Egln3_1	1	2	up	Xkr4
33_93.343	Lamp5 Pax6	Lamp5 Egln3_1	1	2	up	Gria1
33_93.344	Lamp5 Pax6	Lamp5 Egln3_1	1	2	up	Mapk10
33_93.345	Lamp5 Pax6	Lamp5 Egln3_1	1	2	up	Cadps
33_93.346	Lamp5 Pax6	Lamp5 Egln3_1	1	2	up	Grin3a
33_93.347	Lamp5 Pax6	Lamp5 Egln3_1	1	2	up	Lrfn5
33_93.348	Lamp5 Pax6	Lamp5 Egln3_1	1	2	up	Atp1a3
33_93.349	Lamp5 Pax6	Lamp5 Egln3_1	1	2	up	Gabbr2
33_93.350	Lamp5 Pax6	Lamp5 Egln3_1	1	2	up	Grin2a
33_93.351	Lamp5 Pax6	Lamp5 Egln3_1	1	2	up	Celf4
33_93.352	Lamp5 Pax6	Lamp5 Egln3_1	1	2	up	Grik1
33_93.353	Lamp5 Pax6	Lamp5 Egln3_1	1	2	up	Stmn2
33_93.354	Lamp5 Pax6	Lamp5 Egln3_1	1	2	up	Gabrb3
33_93.355	Lamp5 Pax6	Lamp5 Egln3_1	1	2	up	Arhgap26
33_93.356	Lamp5 Pax6	Lamp5 Egln3_1	1	2	up	Pacsin1
33_93.357	Lamp5 Pax6	Lamp5 Egln3_1	1	2	up	Grin1
33_93.358	Lamp5 Pax6	Lamp5 Egln3_1	1	2	up	Dab1
33_93.359	Lamp5 Pax6	Lamp5 Egln3_1	1	2	up	Kctd16
33_93.360	Lamp5 Pax6	Lamp5 Egln3_1	1	2	up	Pde10a
33_93.361	Lamp5 Pax6	Lamp5 Egln3_1	1	2	up	Rgs7bp
33_93.362	Lamp5 Pax6	Lamp5 Egln3_1	1	2	up	Prdm1
33_93.363	Lamp5 Pax6	Lamp5 Egln3_1	1	2	up	Csrnp3
33_93.364	Lamp5 Pax6	Lamp5 Egln3_1	1	2	up	Mctp1
33_93.365	Lamp5 Pax6	Lamp5 Egln3_1	1	2	up	Stxbp6
33_93.366	Lamp5 Pax6	Lamp5 Egln3_1	1	2	up	Kcnb2
33_93.367	Lamp5 Pax6	Lamp5 Egln3_1	1	2	up	Rapgef4
33_93.368	Lamp5 Pax6	Lamp5 Egln3_1	1	2	up	Syp
33_93.369	Lamp5 Pax6	Lamp5 Egln3_1	1	2	up	Neto2
33_93.370	Lamp5 Pax6	Lamp5 Egln3_1	1	2	up	Cers6
33_93.371	Lamp5 Pax6	Lamp5 Egln3_1	1	2	up	Trim9
33_93.372	Lamp5 Pax6	Lamp5 Egln3_1	1	2	up	Egln3
33_93.373	Lamp5 Pax6	Lamp5 Egln3_1	1	2	up	Spock2
33_93.374	Lamp5 Pax6	Lamp5 Egln3_1	1	2	up	Prkcg
33_93.375	Lamp5 Pax6	Lamp5 Egln3_1	1	2	up	Epha5
33_93.376	Lamp5 Pax6	Lamp5 Egln3_1	1	2	up	Slc12a5
33_93.377	Lamp5 Pax6	Lamp5 Egln3_1	1	2	up	6330403K07Rik
33_93.379	Lamp5 Pax6	Lamp5 Egln3_1	1	2	up	Cplx2
33_93.380	Lamp5 Pax6	Lamp5 Egln3_1	1	2	up	Rasgrf2
33_93.381	Lamp5 Pax6	Lamp5 Egln3_1	1	2	up	Dlx6
33_93.382	Lamp5 Pax6	Lamp5 Egln3_1	1	2	up	Gng2
33_93.383	Lamp5 Pax6	Lamp5 Egln3_1	1	2	up	Adcy1
33_93.384	Lamp5 Pax6	Lamp5 Egln3_1	1	2	up	Pcp4l1
33_93.385	Lamp5 Pax6	Lamp5 Egln3_1	1	2	up	Srgap2
33_93.386	Lamp5 Pax6	Lamp5 Egln3_1	1	2	up	Srrm3
33_93.387	Lamp5 Pax6	Lamp5 Egln3_1	1	2	up	Dnm1
33_93.388	Lamp5 Pax6	Lamp5 Egln3_1	1	2	up	Nsg2
33_93.389	Lamp5 Pax6	Lamp5 Egln3_1	1	2	up	Kcnab1
33_93.390	Lamp5 Pax6	Lamp5 Egln3_1	1	2	up	Cacna1e
33_93.392	Lamp5 Pax6	Lamp5 Egln3_1	1	2	up	C130071C03Rik
33_93.393	Lamp5 Pax6	Lamp5 Egln3_1	1	2	up	Kcnc4
33_93.394	Lamp5 Pax6	Lamp5 Egln3_1	1	2	up	Flrt2
33_93.395	Lamp5 Pax6	Lamp5 Egln3_1	1	2	up	Trank1
33_93.396	Lamp5 Pax6	Lamp5 Egln3_1	1	2	up	Rpp25
33_93.397	Lamp5 Pax6	Lamp5 Egln3_1	1	2	up	Dner
33_93.398	Lamp5 Pax6	Lamp5 Egln3_1	1	2	up	Rph3a
33_93.399	Lamp5 Pax6	Lamp5 Egln3_1	1	2	up	Msra
33_93.400	Lamp5 Pax6	Lamp5 Egln3_1	1	2	up	Syt16
33_93.401	Lamp5 Pax6	Lamp5 Egln3_1	1	2	up	Igfbp3
33_93.402	Lamp5 Pax6	Lamp5 Egln3_1	1	2	up	Clstn3
33_93.403	Lamp5 Pax6	Lamp5 Egln3_1	1	2	up	Ppp2r2c
33_93.405	Lamp5 Pax6	Lamp5 Egln3_1	1	2	up	Got1
33_93.406	Lamp5 Pax6	Lamp5 Egln3_1	1	2	up	Camk2a
33_93.408	Lamp5 Pax6	Lamp5 Egln3_1	1	2	up	Fam49a
33_93.410	Lamp5 Pax6	Lamp5 Egln3_1	1	2	up	Cnksr2
33_93.411	Lamp5 Pax6	Lamp5 Egln3_1	1	2	up	Ptprn
33_93.412	Lamp5 Pax6	Lamp5 Egln3_1	1	2	up	Cap2
33_93.413	Lamp5 Pax6	Lamp5 Egln3_1	1	2	up	Crhbp
33_93.414	Lamp5 Pax6	Lamp5 Egln3_1	1	2	up	Tshz3
33_93.415	Lamp5 Pax6	Lamp5 Egln3_1	1	2	up	Kcnf1
33_93.417	Lamp5 Pax6	Lamp5 Egln3_1	1	2	up	Pde1a
33_93.418	Lamp5 Pax6	Lamp5 Egln3_1	1	2	up	Lpgat1
33_93.421	Lamp5 Pax6	Lamp5 Egln3_1	1	2	up	Cnih2
33_93.422	Lamp5 Pax6	Lamp5 Egln3_1	1	2	up	Scn1b
33_93.424	Lamp5 Pax6	Lamp5 Egln3_1	1	2	up	Syt7
33_93.426	Lamp5 Pax6	Lamp5 Egln3_1	1	2	up	Chgb
33_93.427	Lamp5 Pax6	Lamp5 Egln3_1	1	2	up	Zfp804a
33_93.428	Lamp5 Pax6	Lamp5 Egln3_1	1	2	up	Rerg
33_93.429	Lamp5 Pax6	Lamp5 Egln3_1	1	2	up	Kif5a
33_93.431	Lamp5 Pax6	Lamp5 Egln3_1	1	2	up	Ar
33_93.432	Lamp5 Pax6	Lamp5 Egln3_1	1	2	up	Mirg
33_93.433	Lamp5 Pax6	Lamp5 Egln3_1	1	2	up	Nrsn1
33_93.434	Lamp5 Pax6	Lamp5 Egln3_1	1	2	up	Fnbp1l
33_93.435	Lamp5 Pax6	Lamp5 Egln3_1	1	2	up	Atp1b2
33_93.436	Lamp5 Pax6	Lamp5 Egln3_1	1	2	up	Fxyd7
33_93.437	Lamp5 Pax6	Lamp5 Egln3_1	1	2	up	Dbpht2
33_93.439	Lamp5 Pax6	Lamp5 Egln3_1	1	2	up	Rnf150
33_93.440	Lamp5 Pax6	Lamp5 Egln3_1	1	2	up	Pnmal2
33_93.441	Lamp5 Pax6	Lamp5 Egln3_1	1	2	up	Cspg5
33_93.442	Lamp5 Pax6	Lamp5 Egln3_1	1	2	up	Olfm2
33_93.443	Lamp5 Pax6	Lamp5 Egln3_1	1	2	up	Btbd3
33_93.444	Lamp5 Pax6	Lamp5 Egln3_1	1	2	up	Chrm2
33_93.447	Lamp5 Pax6	Lamp5 Egln3_1	1	2	up	Hrh3
33_93.449	Lamp5 Pax6	Lamp5 Egln3_1	1	2	up	Dcx
33_93.450	Lamp5 Pax6	Lamp5 Egln3_1	1	2	up	BC030500
33_93.454	Lamp5 Pax6	Lamp5 Egln3_1	1	2	up	Sema6a
33_93.455	Lamp5 Pax6	Lamp5 Egln3_1	1	2	up	Sept11
33_93.456	Lamp5 Pax6	Lamp5 Egln3_1	1	2	up	Ak5
33_93.457	Lamp5 Pax6	Lamp5 Egln3_1	1	2	up	Sept6
33_93.461	Lamp5 Pax6	Lamp5 Egln3_1	1	2	up	Elavl4
33_93.464	Lamp5 Pax6	Lamp5 Egln3_1	1	2	up	Scg2
33_93.465	Lamp5 Pax6	Lamp5 Egln3_1	1	2	up	Galnt9
33_93.466	Lamp5 Pax6	Lamp5 Egln3_1	1	2	up	Pgm2l1
33_93.467	Lamp5 Pax6	Lamp5 Egln3_1	1	2	up	Arhgdig
33_93.469	Lamp5 Pax6	Lamp5 Egln3_1	1	2	up	Rasgrp2
33_93.470	Lamp5 Pax6	Lamp5 Egln3_1	1	2	up	Kcns3
33_93.471	Lamp5 Pax6	Lamp5 Egln3_1	1	2	up	Larp1b
33_93.472	Lamp5 Pax6	Lamp5 Egln3_1	1	2	up	Wscd2
33_93.473	Lamp5 Pax6	Lamp5 Egln3_1	1	2	up	Celf3
33_93.474	Lamp5 Pax6	Lamp5 Egln3_1	1	2	up	Tagln3
33_93.475	Lamp5 Pax6	Lamp5 Egln3_1	1	2	up	Plekhh2
33_93.476	Lamp5 Pax6	Lamp5 Egln3_1	1	2	up	Pou3f3
33_93.478	Lamp5 Pax6	Lamp5 Egln3_1	1	2	up	Sntb1
33_93.482	Lamp5 Pax6	Lamp5 Egln3_1	1	2	up	Arhgef6
33_93.483	Lamp5 Pax6	Lamp5 Egln3_1	1	2	up	Ttc9b
33_93.485	Lamp5 Pax6	Lamp5 Egln3_1	1	2	up	2900026A02Rik
33_93.488	Lamp5 Pax6	Lamp5 Egln3_1	1	2	up	Nupr1
33_93.490	Lamp5 Pax6	Lamp5 Egln3_1	1	2	up	Endod1
33_93.492	Lamp5 Pax6	Lamp5 Egln3_1	1	2	up	Kcnj9
33_93.493	Lamp5 Pax6	Lamp5 Egln3_1	1	2	up	Asph
33_93.494	Lamp5 Pax6	Lamp5 Egln3_1	1	2	up	Gucy1a2
33_93.495	Lamp5 Pax6	Lamp5 Egln3_1	1	2	up	Myh10
33_93.496	Lamp5 Pax6	Lamp5 Egln3_1	1	2	up	Clstn2
33_93.503	Lamp5 Pax6	Lamp5 Egln3_1	1	2	up	Tle1
33_93.508	Lamp5 Pax6	Lamp5 Egln3_1	1	2	up	Sdc3
33_93.510	Lamp5 Pax6	Lamp5 Egln3_1	1	2	up	Tmtc1
33_93.512	Lamp5 Pax6	Lamp5 Egln3_1	1	2	up	March4
33_93.513	Lamp5 Pax6	Lamp5 Egln3_1	1	2	up	Chga
33_93.515	Lamp5 Pax6	Lamp5 Egln3_1	1	2	up	Grin2d
33_93.517	Lamp5 Pax6	Lamp5 Egln3_1	1	2	up	Rtn4rl1
33_93.519	Lamp5 Pax6	Lamp5 Egln3_1	1	2	up	St6gal2
33_93.520	Lamp5 Pax6	Lamp5 Egln3_1	1	2	up	Inafm1
33_93.522	Lamp5 Pax6	Lamp5 Egln3_1	1	2	up	Sidt1
33_93.524	Lamp5 Pax6	Lamp5 Egln3_1	1	2	up	AI593442
33_93.530	Lamp5 Pax6	Lamp5 Egln3_1	1	2	up	Phka2
33_93.533	Lamp5 Pax6	Lamp5 Egln3_1	1	2	up	Rab27a
33_93.534	Lamp5 Pax6	Lamp5 Egln3_1	1	2	up	Pitpnm2
33_93.536	Lamp5 Pax6	Lamp5 Egln3_1	1	2	up	Ryr3
33_93.537	Lamp5 Pax6	Lamp5 Egln3_1	1	2	up	Tsc22d3
33_93.540	Lamp5 Pax6	Lamp5 Egln3_1	1	2	up	Tm6sf1
33_93.543	Lamp5 Pax6	Lamp5 Egln3_1	1	2	up	Arhgap6
33_93.545	Lamp5 Pax6	Lamp5 Egln3_1	1	2	up	Calb1
33_93.546	Lamp5 Pax6	Lamp5 Egln3_1	1	2	up	Epha7
33_93.552	Lamp5 Pax6	Lamp5 Egln3_1	1	2	up	Oprm1
33_93.553	Lamp5 Pax6	Lamp5 Egln3_1	1	2	up	Ptpn5
33_93.554	Lamp5 Pax6	Lamp5 Egln3_1	1	2	up	St8sia5
33_93.557	Lamp5 Pax6	Lamp5 Egln3_1	1	2	up	Plxnc1
33_93.559	Lamp5 Pax6	Lamp5 Egln3_1	1	2	up	Nebl
33_93.565	Lamp5 Pax6	Lamp5 Egln3_1	1	2	up	Wdr17
33_93.569	Lamp5 Pax6	Lamp5 Egln3_1	1	2	up	Cep83
33_93.570	Lamp5 Pax6	Lamp5 Egln3_1	1	2	up	Slitrk4
33_93.572	Lamp5 Pax6	Lamp5 Egln3_1	1	2	up	Arhgap22
33_93.573	Lamp5 Pax6	Lamp5 Egln3_1	1	2	up	Glra2
33_93.575	Lamp5 Pax6	Lamp5 Egln3_1	1	2	up	Pla2g4e
33_93.577	Lamp5 Pax6	Lamp5 Egln3_1	1	2	up	Gabrd
33_93.582	Lamp5 Pax6	Lamp5 Egln3_1	1	2	up	Sirpa
33_93.586	Lamp5 Pax6	Lamp5 Egln3_1	1	2	up	Jakmip3
33_93.588	Lamp5 Pax6	Lamp5 Egln3_1	1	2	up	Vcl
33_93.590	Lamp5 Pax6	Lamp5 Egln3_1	1	2	up	Celf6
33_93.592	Lamp5 Pax6	Lamp5 Egln3_1	1	2	up	Nwd2
33_93.593	Lamp5 Pax6	Lamp5 Egln3_1	1	2	up	Cyth3
33_93.596	Lamp5 Pax6	Lamp5 Egln3_1	1	2	up	Cdh4
33_93.597	Lamp5 Pax6	Lamp5 Egln3_1	1	2	up	Ptpn3
33_93.600	Lamp5 Pax6	Lamp5 Egln3_1	1	2	up	Arid5b
33_93.602	Lamp5 Pax6	Lamp5 Egln3_1	1	2	up	Rai2
33_93.606	Lamp5 Pax6	Lamp5 Egln3_1	1	2	up	Prkd1
33_93.607	Lamp5 Pax6	Lamp5 Egln3_1	1	2	up	Fhod3
33_93.610	Lamp5 Pax6	Lamp5 Egln3_1	1	2	up	Grb10
33_93.611	Lamp5 Pax6	Lamp5 Egln3_1	1	2	up	Vwa5b2
33_93.614	Lamp5 Pax6	Lamp5 Egln3_1	1	2	up	Bcl2
33_93.615	Lamp5 Pax6	Lamp5 Egln3_1	1	2	up	Tiam2
33_93.617	Lamp5 Pax6	Lamp5 Egln3_1	1	2	up	Slc4a3
33_93.621	Lamp5 Pax6	Lamp5 Egln3_1	1	2	up	Limk1
33_93.623	Lamp5 Pax6	Lamp5 Egln3_1	1	2	up	Cib2
33_93.625	Lamp5 Pax6	Lamp5 Egln3_1	1	2	up	Smarcd3
33_93.627	Lamp5 Pax6	Lamp5 Egln3_1	1	2	up	Ptprf
33_93.629	Lamp5 Pax6	Lamp5 Egln3_1	1	2	up	Nuak1
33_93.633	Lamp5 Pax6	Lamp5 Egln3_1	1	2	up	Rapgef5
33_93.635	Lamp5 Pax6	Lamp5 Egln3_1	1	2	up	Syt5
33_93.643	Lamp5 Pax6	Lamp5 Egln3_1	1	2	up	Bex1
33_93.645	Lamp5 Pax6	Lamp5 Egln3_1	1	2	up	Nrg3
33_93.647	Lamp5 Pax6	Lamp5 Egln3_1	1	2	up	Rbfox1
33_93.650	Lamp5 Pax6	Lamp5 Egln3_1	1	2	up	Fgf14
33_93.651	Lamp5 Pax6	Lamp5 Egln3_1	1	2	up	Fam155a
33_93.652	Lamp5 Pax6	Lamp5 Egln3_1	1	2	up	Myt1l
33_93.653	Lamp5 Pax6	Lamp5 Egln3_1	1	2	up	Npas3
33_93.654	Lamp5 Pax6	Lamp5 Egln3_1	1	2	up	C1qtnf7
33_93.655	Lamp5 Pax6	Lamp5 Egln3_1	1	2	up	Ntrk2
33_93.656	Lamp5 Pax6	Lamp5 Egln3_1	1	2	up	Atxn1
33_93.657	Lamp5 Pax6	Lamp5 Egln3_1	1	2	up	Lrrc7
33_93.658	Lamp5 Pax6	Lamp5 Egln3_1	1	2	up	Fgf12
33_93.659	Lamp5 Pax6	Lamp5 Egln3_1	1	2	up	Ccser1
33_93.660	Lamp5 Pax6	Lamp5 Egln3_1	1	2	up	Robo2
33_93.661	Lamp5 Pax6	Lamp5 Egln3_1	1	2	up	Satb1
33_93.662	Lamp5 Pax6	Lamp5 Egln3_1	1	2	up	Dmrt2
33_93.664	Lamp5 Pax6	Lamp5 Egln3_1	1	2	up	Ctnnd2
33_93.665	Lamp5 Pax6	Lamp5 Egln3_1	1	2	up	Kcnd2
33_93.666	Lamp5 Pax6	Lamp5 Egln3_1	1	2	up	Nxph1
33_93.667	Lamp5 Pax6	Lamp5 Egln3_1	1	2	up	Rims1
33_93.668	Lamp5 Pax6	Lamp5 Egln3_1	1	2	up	Cdh13
33_93.669	Lamp5 Pax6	Lamp5 Egln3_1	1	2	up	Kif5c
33_93.670	Lamp5 Pax6	Lamp5 Egln3_1	1	2	up	Sntg1
33_93.672	Lamp5 Pax6	Lamp5 Egln3_1	1	2	up	Erc2
33_93.673	Lamp5 Pax6	Lamp5 Egln3_1	1	2	up	Agbl4
33_93.674	Lamp5 Pax6	Lamp5 Egln3_1	1	2	up	Robo1
33_93.675	Lamp5 Pax6	Lamp5 Egln3_1	1	2	up	Kcnma1
33_93.676	Lamp5 Pax6	Lamp5 Egln3_1	1	2	up	Lypd6
33_93.677	Lamp5 Pax6	Lamp5 Egln3_1	1	2	up	Atp2b2
33_93.678	Lamp5 Pax6	Lamp5 Egln3_1	1	2	up	Gabbr1
33_93.679	Lamp5 Pax6	Lamp5 Egln3_1	1	2	up	Akap6
33_93.681	Lamp5 Pax6	Lamp5 Egln3_1	1	2	up	Thrb
33_93.683	Lamp5 Pax6	Lamp5 Egln3_1	1	2	up	Hivep2
33_93.685	Lamp5 Pax6	Lamp5 Egln3_1	1	2	up	Magi1
33_93.686	Lamp5 Pax6	Lamp5 Egln3_1	1	2	up	Sorbs2
33_93.687	Lamp5 Pax6	Lamp5 Egln3_1	1	2	up	Grik3
33_93.688	Lamp5 Pax6	Lamp5 Egln3_1	1	2	up	Tmsb10
33_93.689	Lamp5 Pax6	Lamp5 Egln3_1	1	2	up	Gap43
33_93.690	Lamp5 Pax6	Lamp5 Egln3_1	1	2	up	Atp6v0a1
33_93.691	Lamp5 Pax6	Lamp5 Egln3_1	1	2	up	Ano3
33_93.692	Lamp5 Pax6	Lamp5 Egln3_1	1	2	up	Rufy3
33_93.696	Lamp5 Pax6	Lamp5 Egln3_1	1	2	up	Mpped1
33_93.697	Lamp5 Pax6	Lamp5 Egln3_1	1	2	up	Arnt2
33_93.699	Lamp5 Pax6	Lamp5 Egln3_1	1	2	up	Drd2
33_93.701	Lamp5 Pax6	Lamp5 Egln3_1	1	2	up	Dgki
33_93.702	Lamp5 Pax6	Lamp5 Egln3_1	1	2	up	Pcsk2
33_93.704	Lamp5 Pax6	Lamp5 Egln3_1	1	2	up	4930567K20Rik
33_93.705	Lamp5 Pax6	Lamp5 Egln3_1	1	2	up	B4galt6
33_93.706	Lamp5 Pax6	Lamp5 Egln3_1	1	2	up	Neto1
33_93.707	Lamp5 Pax6	Lamp5 Egln3_1	1	2	up	Nol4
33_93.710	Lamp5 Pax6	Lamp5 Egln3_1	1	2	up	Sorbs2os
33_93.711	Lamp5 Pax6	Lamp5 Egln3_1	1	2	up	Car10
33_93.712	Lamp5 Pax6	Lamp5 Egln3_1	1	2	up	Ppfia2
33_93.713	Lamp5 Pax6	Lamp5 Egln3_1	1	2	up	Zcchc18
33_93.714	Lamp5 Pax6	Lamp5 Egln3_1	1	2	up	4930426D05Rik
33_93.715	Lamp5 Pax6	Lamp5 Egln3_1	1	2	up	Sorbs1
33_93.717	Lamp5 Pax6	Lamp5 Egln3_1	1	2	up	Hecw2
33_93.718	Lamp5 Pax6	Lamp5 Egln3_1	1	2	up	Klhl29
33_93.719	Lamp5 Pax6	Lamp5 Egln3_1	1	2	up	Stk32b
33_93.721	Lamp5 Pax6	Lamp5 Egln3_1	1	2	up	Slc8a1
33_93.723	Lamp5 Pax6	Lamp5 Egln3_1	1	2	up	Rbfox2
33_93.726	Lamp5 Pax6	Lamp5 Egln3_1	1	2	up	Atrnl1
33_93.727	Lamp5 Pax6	Lamp5 Egln3_1	1	2	up	Glp2r
33_93.728	Lamp5 Pax6	Lamp5 Egln3_1	1	2	up	Nars
33_93.729	Lamp5 Pax6	Lamp5 Egln3_1	1	2	up	Cntnap1
33_93.732	Lamp5 Pax6	Lamp5 Egln3_1	1	2	up	Pak1
33_93.734	Lamp5 Pax6	Lamp5 Egln3_1	1	2	up	Amph
33_93.736	Lamp5 Pax6	Lamp5 Egln3_1	1	2	up	Sema6d
33_93.739	Lamp5 Pax6	Lamp5 Egln3_1	1	2	up	Pex5l
33_93.740	Lamp5 Pax6	Lamp5 Egln3_1	1	2	up	Prickle2
33_93.741	Lamp5 Pax6	Lamp5 Egln3_1	1	2	up	Doc2b
33_93.742	Lamp5 Pax6	Lamp5 Egln3_1	1	2	up	C230004F18Rik
33_93.743	Lamp5 Pax6	Lamp5 Egln3_1	1	2	up	Ndrg4
33_93.746	Lamp5 Pax6	Lamp5 Egln3_1	1	2	up	Cdh8
33_93.750	Lamp5 Pax6	Lamp5 Egln3_1	1	2	up	Paqr5
33_93.752	Lamp5 Pax6	Lamp5 Egln3_1	1	2	up	Zbtb16
33_93.753	Lamp5 Pax6	Lamp5 Egln3_1	1	2	up	C530008M17Rik
33_93.754	Lamp5 Pax6	Lamp5 Egln3_1	1	2	up	Efhd2
33_93.755	Lamp5 Pax6	Lamp5 Egln3_1	1	2	up	Kcnh5
33_93.757	Lamp5 Pax6	Lamp5 Egln3_1	1	2	up	Miat
33_93.759	Lamp5 Pax6	Lamp5 Egln3_1	1	2	up	Unc79
33_93.761	Lamp5 Pax6	Lamp5 Egln3_1	1	2	up	Dact1
33_93.762	Lamp5 Pax6	Lamp5 Egln3_1	1	2	up	Tppp
33_93.763	Lamp5 Pax6	Lamp5 Egln3_1	1	2	up	Aff3
33_93.767	Lamp5 Pax6	Lamp5 Egln3_1	1	2	up	Fbxw7
33_93.770	Lamp5 Pax6	Lamp5 Egln3_1	1	2	up	Fmn2
33_93.772	Lamp5 Pax6	Lamp5 Egln3_1	1	2	up	Tmem191c
33_93.773	Lamp5 Pax6	Lamp5 Egln3_1	1	2	up	St3gal5
33_93.774	Lamp5 Pax6	Lamp5 Egln3_1	1	2	up	Pgrmc1
33_93.775	Lamp5 Pax6	Lamp5 Egln3_1	1	2	up	Pea15a
33_93.776	Lamp5 Pax6	Lamp5 Egln3_1	1	2	up	Camk2b
33_93.777	Lamp5 Pax6	Lamp5 Egln3_1	1	2	up	Prkcz
33_93.778	Lamp5 Pax6	Lamp5 Egln3_1	1	2	up	Cdkl5
33_93.779	Lamp5 Pax6	Lamp5 Egln3_1	1	2	up	Pcdh10
33_93.780	Lamp5 Pax6	Lamp5 Egln3_1	1	2	up	Camk2d
33_93.781	Lamp5 Pax6	Lamp5 Egln3_1	1	2	up	Jakmip1
33_93.783	Lamp5 Pax6	Lamp5 Egln3_1	1	2	up	Prkag2
33_93.784	Lamp5 Pax6	Lamp5 Egln3_1	1	2	up	1700025G04Rik
33_93.785	Lamp5 Pax6	Lamp5 Egln3_1	1	2	up	Snap47
33_93.786	Lamp5 Pax6	Lamp5 Egln3_1	1	2	up	4933406I18Rik
33_93.787	Lamp5 Pax6	Lamp5 Egln3_1	1	2	up	Lrfn2
33_93.788	Lamp5 Pax6	Lamp5 Egln3_1	1	2	up	Kcnd3
33_93.789	Lamp5 Pax6	Lamp5 Egln3_1	1	2	up	Ssbp2
33_93.792	Lamp5 Pax6	Lamp5 Egln3_1	1	2	up	Pde5a
33_93.793	Lamp5 Pax6	Lamp5 Egln3_1	1	2	up	4930509J09Rik
33_93.795	Lamp5 Pax6	Lamp5 Egln3_1	1	2	up	Brinp2
33_93.798	Lamp5 Pax6	Lamp5 Egln3_1	1	2	up	Podxl2
33_93.799	Lamp5 Pax6	Lamp5 Egln3_1	1	2	up	Ppm1h
33_93.800	Lamp5 Pax6	Lamp5 Egln3_1	1	2	up	Eno2
33_93.801	Lamp5 Pax6	Lamp5 Egln3_1	1	2	up	Actn1
33_93.806	Lamp5 Pax6	Lamp5 Egln3_1	1	2	up	Bmp2
33_93.808	Lamp5 Pax6	Lamp5 Egln3_1	1	2	up	Elavl3
33_93.809	Lamp5 Pax6	Lamp5 Egln3_1	1	2	up	Rnf220
33_93.810	Lamp5 Pax6	Lamp5 Egln3_1	1	2	up	Ptgs1
33_93.811	Lamp5 Pax6	Lamp5 Egln3_1	1	2	up	Socs5
33_93.818	Lamp5 Pax6	Lamp5 Egln3_1	1	2	up	Npy
33_93.819	Lamp5 Pax6	Lamp5 Egln3_1	1	2	up	Dgkh
33_93.822	Lamp5 Pax6	Lamp5 Egln3_1	1	2	up	Gnai1
33_93.826	Lamp5 Pax6	Lamp5 Egln3_1	1	2	up	Pigk
33_93.830	Lamp5 Pax6	Lamp5 Egln3_1	1	2	up	Col19a1
33_93.831	Lamp5 Pax6	Lamp5 Egln3_1	1	2	up	Nr3c2
33_93.833	Lamp5 Pax6	Lamp5 Egln3_1	1	2	up	Nos1ap
33_93.834	Lamp5 Pax6	Lamp5 Egln3_1	1	2	up	Inpp4a
33_93.838	Lamp5 Pax6	Lamp5 Egln3_1	1	2	up	Smc2
33_93.841	Lamp5 Pax6	Lamp5 Egln3_1	1	2	up	Mast4
33_93.846	Lamp5 Pax6	Lamp5 Egln3_1	1	2	up	Acer3
33_93.847	Lamp5 Pax6	Lamp5 Egln3_1	1	2	up	Thy1
33_93.849	Lamp5 Pax6	Lamp5 Egln3_1	1	2	up	Sort1
33_93.852	Lamp5 Pax6	Lamp5 Egln3_1	1	2	up	Bach2
33_93.854	Lamp5 Pax6	Lamp5 Egln3_1	1	2	up	Lama4
33_93.856	Lamp5 Pax6	Lamp5 Egln3_1	1	2	up	Tmem132e
33_93.857	Lamp5 Pax6	Lamp5 Egln3_1	1	2	up	D130043K22Rik
33_93.861	Lamp5 Pax6	Lamp5 Egln3_1	1	2	up	Ppfia4
33_93.872	Lamp5 Pax6	Lamp5 Egln3_1	1	2	up	Socs2
33_93.875	Lamp5 Pax6	Lamp5 Egln3_1	1	2	up	Scn2b
33_93.876	Lamp5 Pax6	Lamp5 Egln3_1	1	2	up	Herc2
33_93.877	Lamp5 Pax6	Lamp5 Egln3_1	1	2	up	Trpc5
33_93.880	Lamp5 Pax6	Lamp5 Egln3_1	1	2	up	Nup93
33_93.881	Lamp5 Pax6	Lamp5 Egln3_1	1	2	up	Pgk1
33_93.882	Lamp5 Pax6	Lamp5 Egln3_1	1	2	up	Lpar1
33_93.884	Lamp5 Pax6	Lamp5 Egln3_1	1	2	up	Elmod1
33_93.890	Lamp5 Pax6	Lamp5 Egln3_1	1	2	up	4930447C04Rik
33_93.891	Lamp5 Pax6	Lamp5 Egln3_1	1	2	up	Cacna1d
33_93.894	Lamp5 Pax6	Lamp5 Egln3_1	1	2	up	Fgf9
33_93.896	Lamp5 Pax6	Lamp5 Egln3_1	1	2	up	Slc6a6
33_93.898	Lamp5 Pax6	Lamp5 Egln3_1	1	2	up	Rnf112
33_93.899	Lamp5 Pax6	Lamp5 Egln3_1	1	2	up	Cgref1
33_93.900	Lamp5 Pax6	Lamp5 Egln3_1	1	2	up	Cpne4
33_93.903	Lamp5 Pax6	Lamp5 Egln3_1	1	2	up	Sertm1
33_93.905	Lamp5 Pax6	Lamp5 Egln3_1	1	2	up	Hrh2
33_93.906	Lamp5 Pax6	Lamp5 Egln3_1	1	2	up	Ache
33_93.908	Lamp5 Pax6	Lamp5 Egln3_1	1	2	up	Slc16a11
33_93.910	Lamp5 Pax6	Lamp5 Egln3_1	1	2	up	2010300C02Rik
33_93.912	Lamp5 Pax6	Lamp5 Egln3_1	1	2	up	Ankrd29
33_93.917	Lamp5 Pax6	Lamp5 Egln3_1	1	2	up	Cacna1g
33_93.922	Lamp5 Pax6	Lamp5 Egln3_1	1	2	up	Kcnk3
33_93.924	Lamp5 Pax6	Lamp5 Egln3_1	1	2	up	Plcxd3
33_93.925	Lamp5 Pax6	Lamp5 Egln3_1	1	2	up	Rnf152
33_93.927	Lamp5 Pax6	Lamp5 Egln3_1	1	2	up	Vstm2b
33_93.932	Lamp5 Pax6	Lamp5 Egln3_1	1	2	up	Gaa
33_93.936	Lamp5 Pax6	Lamp5 Egln3_1	1	2	up	Car2
33_93.939	Lamp5 Pax6	Lamp5 Egln3_1	1	2	up	Ier5l
33_93.950	Lamp5 Pax6	Lamp5 Egln3_1	1	2	up	Man1a
33_93.954	Lamp5 Pax6	Lamp5 Egln3_1	1	2	up	Tmem132a
33_93.957	Lamp5 Pax6	Lamp5 Egln3_1	1	2	up	Usp31
33_93.961	Lamp5 Pax6	Lamp5 Egln3_1	1	2	up	Crip2
33_93.962	Lamp5 Pax6	Lamp5 Egln3_1	1	2	up	Sec14l1
33_93.963	Lamp5 Pax6	Lamp5 Egln3_1	1	2	up	Rnd3
33_93.967	Lamp5 Pax6	Lamp5 Egln3_1	1	2	up	Rassf3
33_93.973	Lamp5 Pax6	Lamp5 Egln3_1	1	2	up	Fgf1
33_93.974	Lamp5 Pax6	Lamp5 Egln3_1	1	2	up	1500009L16Rik
33_93.986	Lamp5 Pax6	Lamp5 Egln3_1	1	2	up	Hpca
33_93.989	Lamp5 Pax6	Lamp5 Egln3_1	1	2	up	Runx2
33_93.994	Lamp5 Pax6	Lamp5 Egln3_1	1	2	up	Abca8b
33_93.996	Lamp5 Pax6	Lamp5 Egln3_1	1	2	up	Rras2
33_93.999	Lamp5 Pax6	Lamp5 Egln3_1	1	2	up	Hcn2
33_93.1003	Lamp5 Pax6	Lamp5 Egln3_1	1	2	up	Lancl3
33_93.1005	Lamp5 Pax6	Lamp5 Egln3_1	1	2	up	Nrbp2
33_93.1010	Lamp5 Pax6	Lamp5 Egln3_1	1	2	up	Lhfp
33_93.1012	Lamp5 Pax6	Lamp5 Egln3_1	1	2	up	Ppp1r1a
33_93.1013	Lamp5 Pax6	Lamp5 Egln3_1	1	2	up	Nppc
33_93.1017	Lamp5 Pax6	Lamp5 Egln3_1	1	2	up	Cast
33_93.1020	Lamp5 Pax6	Lamp5 Egln3_1	1	2	up	Enho
33_93.1025	Lamp5 Pax6	Lamp5 Egln3_1	1	2	up	Tmem255a
33_93.1028	Lamp5 Pax6	Lamp5 Egln3_1	1	2	up	Dleu7
33_93.1030	Lamp5 Pax6	Lamp5 Egln3_1	1	2	up	Gas6
33_93.1031	Lamp5 Pax6	Lamp5 Egln3_1	1	2	up	Vav2
33_93.1032	Lamp5 Pax6	Lamp5 Egln3_1	1	2	up	Wasl
33_93.1034	Lamp5 Pax6	Lamp5 Egln3_1	1	2	up	Grem2
33_93.1040	Lamp5 Pax6	Lamp5 Egln3_1	1	2	up	Prr16
33_93.1041	Lamp5 Pax6	Lamp5 Egln3_1	1	2	up	Stmn4
33_93.1042	Lamp5 Pax6	Lamp5 Egln3_1	1	2	up	Zfp941
33_93.1043	Lamp5 Pax6	Lamp5 Egln3_1	1	2	up	Ccdc138
33_93.1044	Lamp5 Pax6	Lamp5 Egln3_1	1	2	up	Extl2
33_93.1047	Lamp5 Pax6	Lamp5 Egln3_1	1	2	up	Pdzrn4
33_93.1049	Lamp5 Pax6	Lamp5 Egln3_1	1	2	up	Resp18
33_93.1051	Lamp5 Pax6	Lamp5 Egln3_1	1	2	up	Ror2
33_93.1054	Lamp5 Pax6	Lamp5 Egln3_1	1	2	up	Itsn1
33_93.1055	Lamp5 Pax6	Lamp5 Egln3_1	1	2	up	Cacna1i
33_93.1058	Lamp5 Pax6	Lamp5 Egln3_1	1	2	up	Ephb6
33_93.1059	Lamp5 Pax6	Lamp5 Egln3_1	1	2	up	Prkar2b
33_93.1060	Lamp5 Pax6	Lamp5 Egln3_1	1	2	up	Adora1
33_93.1065	Lamp5 Pax6	Lamp5 Egln3_1	1	2	up	Gpr22
33_93.1066	Lamp5 Pax6	Lamp5 Egln3_1	1	2	up	Dclk2
33_93.1067	Lamp5 Pax6	Lamp5 Egln3_1	1	2	up	Lnx1
33_93.1073	Lamp5 Pax6	Lamp5 Egln3_1	1	2	up	Wnk2
33_93.1074	Lamp5 Pax6	Lamp5 Egln3_1	1	2	up	Rgl1
33_93.1076	Lamp5 Pax6	Lamp5 Egln3_1	1	2	up	Pdlim7
33_93.1085	Lamp5 Pax6	Lamp5 Egln3_1	1	2	up	Plk2
33_93.1093	Lamp5 Pax6	Lamp5 Egln3_1	1	2	up	Stac2
33_93.1100	Lamp5 Pax6	Lamp5 Egln3_1	1	2	up	Ccnd2
33_93.1105	Lamp5 Pax6	Lamp5 Egln3_1	1	2	up	Camkv
33_93.1109	Lamp5 Pax6	Lamp5 Egln3_1	1	2	up	Slc25a13
33_93.1116	Lamp5 Pax6	Lamp5 Egln3_1	1	2	up	Coro6
33_93.1117	Lamp5 Pax6	Lamp5 Egln3_1	1	2	up	Rcan3
33_93.1119	Lamp5 Pax6	Lamp5 Egln3_1	1	2	up	Stk39
33_93.1121	Lamp5 Pax6	Lamp5 Egln3_1	1	2	up	Tmem47
33_93.1126	Lamp5 Pax6	Lamp5 Egln3_1	1	2	up	Fstl1
33_93.1130	Lamp5 Pax6	Lamp5 Egln3_1	1	2	up	Kcnt1
33_93.1133	Lamp5 Pax6	Lamp5 Egln3_1	1	2	up	Cntn2
33_93.1138	Lamp5 Pax6	Lamp5 Egln3_1	1	2	down	Bcas1
33_93.1139	Lamp5 Pax6	Lamp5 Egln3_1	1	2	down	Gpr17
33_93.1140	Lamp5 Pax6	Lamp5 Egln3_1	1	2	down	Neu4
33_93.1141	Lamp5 Pax6	Lamp5 Egln3_1	1	2	down	Bmp4
33_93.1142	Lamp5 Pax6	Lamp5 Egln3_1	1	2	down	9630013A20Rik
33_93.1143	Lamp5 Pax6	Lamp5 Egln3_1	1	2	down	Enpp6
33_93.1144	Lamp5 Pax6	Lamp5 Egln3_1	1	2	down	Lims2
33_93.1145	Lamp5 Pax6	Lamp5 Egln3_1	1	2	down	Cd9
33_93.1146	Lamp5 Pax6	Lamp5 Egln3_1	1	2	down	Fa2h
33_93.1147	Lamp5 Pax6	Lamp5 Egln3_1	1	2	down	St18
33_93.1148	Lamp5 Pax6	Lamp5 Egln3_1	1	2	down	Tcf7l2
33_93.1149	Lamp5 Pax6	Lamp5 Egln3_1	1	2	down	Bfsp2
33_93.1150	Lamp5 Pax6	Lamp5 Egln3_1	1	2	down	Gpr37l1
33_93.1151	Lamp5 Pax6	Lamp5 Egln3_1	1	2	down	Tns3
33_93.1152	Lamp5 Pax6	Lamp5 Egln3_1	1	2	down	Olig1
33_93.1153	Lamp5 Pax6	Lamp5 Egln3_1	1	2	down	Ppfibp1
33_93.1154	Lamp5 Pax6	Lamp5 Egln3_1	1	2	down	Plp1
33_93.1155	Lamp5 Pax6	Lamp5 Egln3_1	1	2	down	Itpr2
33_93.1156	Lamp5 Pax6	Lamp5 Egln3_1	1	2	down	S100a16
33_93.1157	Lamp5 Pax6	Lamp5 Egln3_1	1	2	down	Arhgap24
33_93.1158	Lamp5 Pax6	Lamp5 Egln3_1	1	2	down	Gatm
33_93.1159	Lamp5 Pax6	Lamp5 Egln3_1	1	2	down	Chn2
33_93.1160	Lamp5 Pax6	Lamp5 Egln3_1	1	2	down	Tmem163
33_93.1161	Lamp5 Pax6	Lamp5 Egln3_1	1	2	down	Tmem108
33_93.1162	Lamp5 Pax6	Lamp5 Egln3_1	1	2	down	Cdh20
33_93.1163	Lamp5 Pax6	Lamp5 Egln3_1	1	2	down	Arhgap31
33_93.1164	Lamp5 Pax6	Lamp5 Egln3_1	1	2	down	Soga1
33_93.1165	Lamp5 Pax6	Lamp5 Egln3_1	1	2	down	Smox
33_93.1166	Lamp5 Pax6	Lamp5 Egln3_1	1	2	down	Gjc3
33_93.1167	Lamp5 Pax6	Lamp5 Egln3_1	1	2	down	Sox10
33_93.1168	Lamp5 Pax6	Lamp5 Egln3_1	1	2	down	Bcas1os2
33_93.1169	Lamp5 Pax6	Lamp5 Egln3_1	1	2	down	Nkx2-2
33_93.1170	Lamp5 Pax6	Lamp5 Egln3_1	1	2	down	Kif19a
33_93.1171	Lamp5 Pax6	Lamp5 Egln3_1	1	2	down	5730559C18Rik
33_93.1172	Lamp5 Pax6	Lamp5 Egln3_1	1	2	down	Plxnb3
33_93.1173	Lamp5 Pax6	Lamp5 Egln3_1	1	2	down	1700047M11Rik
33_93.1174	Lamp5 Pax6	Lamp5 Egln3_1	1	2	down	Zfp488
33_93.1175	Lamp5 Pax6	Lamp5 Egln3_1	1	2	down	Rhbdl2
33_93.1176	Lamp5 Pax6	Lamp5 Egln3_1	1	2	down	Scrg1
33_93.1177	Lamp5 Pax6	Lamp5 Egln3_1	1	2	down	Olig2
33_93.1178	Lamp5 Pax6	Lamp5 Egln3_1	1	2	down	Vcan
33_93.1179	Lamp5 Pax6	Lamp5 Egln3_1	1	2	down	Cobll1
33_93.1180	Lamp5 Pax6	Lamp5 Egln3_1	1	2	down	Afap1l2
33_93.1181	Lamp5 Pax6	Lamp5 Egln3_1	1	2	down	Ugt8a
33_93.1182	Lamp5 Pax6	Lamp5 Egln3_1	1	2	down	Myrf
33_93.1183	Lamp5 Pax6	Lamp5 Egln3_1	1	2	down	Prkcq
33_93.1184	Lamp5 Pax6	Lamp5 Egln3_1	1	2	down	Cldn11
33_93.1185	Lamp5 Pax6	Lamp5 Egln3_1	1	2	down	Pllp
33_93.1186	Lamp5 Pax6	Lamp5 Egln3_1	1	2	down	Efs
33_93.1187	Lamp5 Pax6	Lamp5 Egln3_1	1	2	down	Ttyh2
33_93.1188	Lamp5 Pax6	Lamp5 Egln3_1	1	2	down	Col9a3
33_93.1189	Lamp5 Pax6	Lamp5 Egln3_1	1	2	down	Abtb2
33_93.1190	Lamp5 Pax6	Lamp5 Egln3_1	1	2	down	Tgfa
33_93.1191	Lamp5 Pax6	Lamp5 Egln3_1	1	2	down	Cnp
33_93.1192	Lamp5 Pax6	Lamp5 Egln3_1	1	2	down	Kank1
33_93.1193	Lamp5 Pax6	Lamp5 Egln3_1	1	2	down	Mag
33_93.1194	Lamp5 Pax6	Lamp5 Egln3_1	1	2	down	Cyp2j6
33_93.1195	Lamp5 Pax6	Lamp5 Egln3_1	1	2	down	Pde4b
33_93.1196	Lamp5 Pax6	Lamp5 Egln3_1	1	2	down	Eya2
33_93.1197	Lamp5 Pax6	Lamp5 Egln3_1	1	2	down	S100a1
33_93.1198	Lamp5 Pax6	Lamp5 Egln3_1	1	2	down	Lhfpl2
33_93.1199	Lamp5 Pax6	Lamp5 Egln3_1	1	2	down	Sox8
33_93.1200	Lamp5 Pax6	Lamp5 Egln3_1	1	2	down	Sema3d
33_93.1201	Lamp5 Pax6	Lamp5 Egln3_1	1	2	down	S100a13
33_93.1202	Lamp5 Pax6	Lamp5 Egln3_1	1	2	down	Traf4
33_93.1203	Lamp5 Pax6	Lamp5 Egln3_1	1	2	down	Gab1
33_93.1204	Lamp5 Pax6	Lamp5 Egln3_1	1	2	down	Chst8
33_93.1205	Lamp5 Pax6	Lamp5 Egln3_1	1	2	down	Phldb1
33_93.1206	Lamp5 Pax6	Lamp5 Egln3_1	1	2	down	Asap3
33_93.1207	Lamp5 Pax6	Lamp5 Egln3_1	1	2	down	Gramd3
33_93.1208	Lamp5 Pax6	Lamp5 Egln3_1	1	2	down	Sema5a
33_93.1209	Lamp5 Pax6	Lamp5 Egln3_1	1	2	down	Ninj2
33_93.1210	Lamp5 Pax6	Lamp5 Egln3_1	1	2	down	Cnksr3
33_93.1211	Lamp5 Pax6	Lamp5 Egln3_1	1	2	down	Ptpro
33_93.1212	Lamp5 Pax6	Lamp5 Egln3_1	1	2	down	Wipf1
33_93.1213	Lamp5 Pax6	Lamp5 Egln3_1	1	2	down	Spsb1
33_93.1214	Lamp5 Pax6	Lamp5 Egln3_1	1	2	down	Plekhg1
33_93.1215	Lamp5 Pax6	Lamp5 Egln3_1	1	2	down	Lrp4
33_93.1216	Lamp5 Pax6	Lamp5 Egln3_1	1	2	down	Chd7
33_93.1217	Lamp5 Pax6	Lamp5 Egln3_1	1	2	down	Dusp15
33_93.1218	Lamp5 Pax6	Lamp5 Egln3_1	1	2	down	Cald1
33_93.1219	Lamp5 Pax6	Lamp5 Egln3_1	1	2	down	Tcf7l1
33_93.1220	Lamp5 Pax6	Lamp5 Egln3_1	1	2	down	Asrgl1
33_93.1221	Lamp5 Pax6	Lamp5 Egln3_1	1	2	down	Ptpre
33_93.1222	Lamp5 Pax6	Lamp5 Egln3_1	1	2	down	Chst3
33_93.1223	Lamp5 Pax6	Lamp5 Egln3_1	1	2	down	Enpp2
33_93.1224	Lamp5 Pax6	Lamp5 Egln3_1	1	2	down	Jam2
33_93.1225	Lamp5 Pax6	Lamp5 Egln3_1	1	2	down	Eps8
33_93.1226	Lamp5 Pax6	Lamp5 Egln3_1	1	2	down	Fbn2
33_93.1227	Lamp5 Pax6	Lamp5 Egln3_1	1	2	down	Gnb4
33_93.1228	Lamp5 Pax6	Lamp5 Egln3_1	1	2	down	Rasgef1b
33_93.1229	Lamp5 Pax6	Lamp5 Egln3_1	1	2	down	S100a6
33_93.1230	Lamp5 Pax6	Lamp5 Egln3_1	1	2	down	Svil
33_93.1231	Lamp5 Pax6	Lamp5 Egln3_1	1	2	down	Cryab
33_93.1232	Lamp5 Pax6	Lamp5 Egln3_1	1	2	down	Ltbp1
33_93.1233	Lamp5 Pax6	Lamp5 Egln3_1	1	2	down	Ppfibp2
33_93.1234	Lamp5 Pax6	Lamp5 Egln3_1	1	2	down	Rgcc
33_93.1235	Lamp5 Pax6	Lamp5 Egln3_1	1	2	down	Dock1
33_93.1236	Lamp5 Pax6	Lamp5 Egln3_1	1	2	down	Shc4
33_93.1237	Lamp5 Pax6	Lamp5 Egln3_1	1	2	down	Elovl7
33_93.1238	Lamp5 Pax6	Lamp5 Egln3_1	1	2	down	Prtg
33_93.1239	Lamp5 Pax6	Lamp5 Egln3_1	1	2	down	Lima1
33_93.1240	Lamp5 Pax6	Lamp5 Egln3_1	1	2	down	Fam163a
33_93.1241	Lamp5 Pax6	Lamp5 Egln3_1	1	2	down	Zfp516
33_93.1242	Lamp5 Pax6	Lamp5 Egln3_1	1	2	down	Nfia
33_93.1243	Lamp5 Pax6	Lamp5 Egln3_1	1	2	down	Pim3
33_93.1244	Lamp5 Pax6	Lamp5 Egln3_1	1	2	down	Cbfb
33_93.1245	Lamp5 Pax6	Lamp5 Egln3_1	1	2	down	Prkd3
33_93.1246	Lamp5 Pax6	Lamp5 Egln3_1	1	2	down	Ldlrad3
33_93.1247	Lamp5 Pax6	Lamp5 Egln3_1	1	2	down	Rgma
33_93.1248	Lamp5 Pax6	Lamp5 Egln3_1	1	2	down	Tmem176b
33_93.1249	Lamp5 Pax6	Lamp5 Egln3_1	1	2	down	Il18
33_93.1250	Lamp5 Pax6	Lamp5 Egln3_1	1	2	down	Il1rap
33_93.1251	Lamp5 Pax6	Lamp5 Egln3_1	1	2	down	Prex1
33_93.1252	Lamp5 Pax6	Lamp5 Egln3_1	1	2	down	Cpq
33_93.1253	Lamp5 Pax6	Lamp5 Egln3_1	1	2	down	Smad3
33_93.1254	Lamp5 Pax6	Lamp5 Egln3_1	1	2	down	Gpd1
33_93.1255	Lamp5 Pax6	Lamp5 Egln3_1	1	2	down	A930009A15Rik
33_93.1256	Lamp5 Pax6	Lamp5 Egln3_1	1	2	down	Dct
33_93.1257	Lamp5 Pax6	Lamp5 Egln3_1	1	2	down	Kcnj10
33_93.1258	Lamp5 Pax6	Lamp5 Egln3_1	1	2	down	C1ql1
33_93.1259	Lamp5 Pax6	Lamp5 Egln3_1	1	2	down	Plekhf1
33_93.1260	Lamp5 Pax6	Lamp5 Egln3_1	1	2	down	5830418P13Rik
33_93.1261	Lamp5 Pax6	Lamp5 Egln3_1	1	2	down	Sh3bp4
33_93.1262	Lamp5 Pax6	Lamp5 Egln3_1	1	2	down	Arpp21
33_93.1263	Lamp5 Pax6	Lamp5 Egln3_1	1	2	down	Mpzl1
33_93.1264	Lamp5 Pax6	Lamp5 Egln3_1	1	2	down	Bcan
33_93.1265	Lamp5 Pax6	Lamp5 Egln3_1	1	2	down	6030407O03Rik
33_93.1266	Lamp5 Pax6	Lamp5 Egln3_1	1	2	down	Ust
33_93.1267	Lamp5 Pax6	Lamp5 Egln3_1	1	2	down	Mog
33_93.1268	Lamp5 Pax6	Lamp5 Egln3_1	1	2	down	Gltp
33_93.1269	Lamp5 Pax6	Lamp5 Egln3_1	1	2	down	Susd5
33_93.1270	Lamp5 Pax6	Lamp5 Egln3_1	1	2	down	Mfsd2a
33_93.1271	Lamp5 Pax6	Lamp5 Egln3_1	1	2	down	Plekhb1
33_93.1272	Lamp5 Pax6	Lamp5 Egln3_1	1	2	down	Rinl
33_93.1273	Lamp5 Pax6	Lamp5 Egln3_1	1	2	down	Tril
33_93.1274	Lamp5 Pax6	Lamp5 Egln3_1	1	2	down	Ptgds
33_93.1275	Lamp5 Pax6	Lamp5 Egln3_1	1	2	down	Brca1
33_93.1276	Lamp5 Pax6	Lamp5 Egln3_1	1	2	down	S100b
33_93.1277	Lamp5 Pax6	Lamp5 Egln3_1	1	2	down	Gal3st1
33_93.1278	Lamp5 Pax6	Lamp5 Egln3_1	1	2	down	Rftn2
33_93.1279	Lamp5 Pax6	Lamp5 Egln3_1	1	2	down	Nckap5
33_93.1280	Lamp5 Pax6	Lamp5 Egln3_1	1	2	down	Gpr146
33_93.1281	Lamp5 Pax6	Lamp5 Egln3_1	1	2	down	Adarb2
33_93.1282	Lamp5 Pax6	Lamp5 Egln3_1	1	2	down	Ptpn14
33_93.1283	Lamp5 Pax6	Lamp5 Egln3_1	1	2	down	Rnf122
33_93.1284	Lamp5 Pax6	Lamp5 Egln3_1	1	2	down	Lrrc42
33_93.1285	Lamp5 Pax6	Lamp5 Egln3_1	1	2	down	Mycl
33_93.1286	Lamp5 Pax6	Lamp5 Egln3_1	1	2	down	Sox4
33_93.1287	Lamp5 Pax6	Lamp5 Egln3_1	1	2	down	Pld1
33_93.1288	Lamp5 Pax6	Lamp5 Egln3_1	1	2	down	Matn4
33_93.1290	Lamp5 Pax6	Lamp5 Egln3_1	1	2	down	Sox5
33_93.1291	Lamp5 Pax6	Lamp5 Egln3_1	1	2	down	Parvb
33_93.1292	Lamp5 Pax6	Lamp5 Egln3_1	1	2	down	Sema5b
33_93.1293	Lamp5 Pax6	Lamp5 Egln3_1	1	2	down	Mitf
33_93.1294	Lamp5 Pax6	Lamp5 Egln3_1	1	2	down	Arhgef10
33_93.1295	Lamp5 Pax6	Lamp5 Egln3_1	1	2	down	Carhsp1
33_93.1296	Lamp5 Pax6	Lamp5 Egln3_1	1	2	down	Calcrl
33_93.1297	Lamp5 Pax6	Lamp5 Egln3_1	1	2	down	Rnf144a
33_93.1298	Lamp5 Pax6	Lamp5 Egln3_1	1	2	down	Gfra1
33_93.1299	Lamp5 Pax6	Lamp5 Egln3_1	1	2	down	Itga9
33_93.1300	Lamp5 Pax6	Lamp5 Egln3_1	1	2	down	Ick
33_93.1301	Lamp5 Pax6	Lamp5 Egln3_1	1	2	down	Inppl1
33_93.1302	Lamp5 Pax6	Lamp5 Egln3_1	1	2	down	Cpm
33_93.1303	Lamp5 Pax6	Lamp5 Egln3_1	1	2	down	Dpyd
33_93.1304	Lamp5 Pax6	Lamp5 Egln3_1	1	2	down	Cacng4
33_93.1305	Lamp5 Pax6	Lamp5 Egln3_1	1	2	down	Tfeb
33_93.1306	Lamp5 Pax6	Lamp5 Egln3_1	1	2	down	Adam18
33_93.1307	Lamp5 Pax6	Lamp5 Egln3_1	1	2	down	Cdk18
33_93.1308	Lamp5 Pax6	Lamp5 Egln3_1	1	2	down	Ptprk
33_93.1309	Lamp5 Pax6	Lamp5 Egln3_1	1	2	down	Serinc5
33_93.1310	Lamp5 Pax6	Lamp5 Egln3_1	1	2	down	Slc15a4
33_93.1311	Lamp5 Pax6	Lamp5 Egln3_1	1	2	down	Jam3
33_93.1312	Lamp5 Pax6	Lamp5 Egln3_1	1	2	down	Shisa9
33_93.1313	Lamp5 Pax6	Lamp5 Egln3_1	1	2	down	Nxn
33_93.1314	Lamp5 Pax6	Lamp5 Egln3_1	1	2	down	Rell1
33_93.1315	Lamp5 Pax6	Lamp5 Egln3_1	1	2	down	Nfib
33_93.1316	Lamp5 Pax6	Lamp5 Egln3_1	1	2	down	Zfpm2
33_93.1317	Lamp5 Pax6	Lamp5 Egln3_1	1	2	down	Kctd4
33_93.1318	Lamp5 Pax6	Lamp5 Egln3_1	1	2	down	Pdlim5
33_93.1319	Lamp5 Pax6	Lamp5 Egln3_1	1	2	down	Ccdc134
33_93.1322	Lamp5 Pax6	Lamp5 Egln3_1	1	2	down	Gpc6
33_93.1323	Lamp5 Pax6	Lamp5 Egln3_1	1	2	down	Limd1
33_93.1324	Lamp5 Pax6	Lamp5 Egln3_1	1	2	down	Ephb1
33_93.1326	Lamp5 Pax6	Lamp5 Egln3_1	1	2	down	Alcam
33_93.1327	Lamp5 Pax6	Lamp5 Egln3_1	1	2	down	Mmd2
33_93.1328	Lamp5 Pax6	Lamp5 Egln3_1	1	2	down	Adam12
33_93.1329	Lamp5 Pax6	Lamp5 Egln3_1	1	2	down	Bmp1
33_93.1330	Lamp5 Pax6	Lamp5 Egln3_1	1	2	down	Rassf2
33_93.1331	Lamp5 Pax6	Lamp5 Egln3_1	1	2	down	Myt1
33_93.1332	Lamp5 Pax6	Lamp5 Egln3_1	1	2	down	Tshz1
33_93.1333	Lamp5 Pax6	Lamp5 Egln3_1	1	2	down	Igsf11
33_93.1335	Lamp5 Pax6	Lamp5 Egln3_1	1	2	down	Cdh6
33_93.1338	Lamp5 Pax6	Lamp5 Egln3_1	1	2	down	Wasf2
33_93.1340	Lamp5 Pax6	Lamp5 Egln3_1	1	2	down	Ikzf2
33_93.1341	Lamp5 Pax6	Lamp5 Egln3_1	1	2	down	Gpld1
33_93.1345	Lamp5 Pax6	Lamp5 Egln3_1	1	2	down	Fyn
33_93.1346	Lamp5 Pax6	Lamp5 Egln3_1	1	2	down	Mbp
33_93.1348	Lamp5 Pax6	Lamp5 Egln3_1	1	2	down	S100a3
33_93.1349	Lamp5 Pax6	Lamp5 Egln3_1	1	2	down	Ckap2
33_93.1350	Lamp5 Pax6	Lamp5 Egln3_1	1	2	down	Zfp827
33_93.1351	Lamp5 Pax6	Lamp5 Egln3_1	1	2	down	Pacrg
33_93.1352	Lamp5 Pax6	Lamp5 Egln3_1	1	2	down	Wls
33_93.1353	Lamp5 Pax6	Lamp5 Egln3_1	1	2	down	Zbtb20
33_93.1354	Lamp5 Pax6	Lamp5 Egln3_1	1	2	down	Lgi3
33_93.1355	Lamp5 Pax6	Lamp5 Egln3_1	1	2	down	Cyp27a1
33_93.1356	Lamp5 Pax6	Lamp5 Egln3_1	1	2	down	Tmem88b
33_93.1357	Lamp5 Pax6	Lamp5 Egln3_1	1	2	down	Mroh3
33_93.1359	Lamp5 Pax6	Lamp5 Egln3_1	1	2	down	Rassf10
33_93.1362	Lamp5 Pax6	Lamp5 Egln3_1	1	2	down	Col9a1
33_93.1363	Lamp5 Pax6	Lamp5 Egln3_1	1	2	down	Ednra
33_93.1366	Lamp5 Pax6	Lamp5 Egln3_1	1	2	down	Amz1
33_93.1367	Lamp5 Pax6	Lamp5 Egln3_1	1	2	down	Adamts4
33_93.1368	Lamp5 Pax6	Lamp5 Egln3_1	1	2	down	Pycr1
33_93.1371	Lamp5 Pax6	Lamp5 Egln3_1	1	2	down	Kazn
33_93.1375	Lamp5 Pax6	Lamp5 Egln3_1	1	2	down	Stk32a
33_93.1376	Lamp5 Pax6	Lamp5 Egln3_1	1	2	down	4930444A19Rik
33_93.1377	Lamp5 Pax6	Lamp5 Egln3_1	1	2	down	Tes
33_93.1380	Lamp5 Pax6	Lamp5 Egln3_1	1	2	down	Ccnjl
33_93.1381	Lamp5 Pax6	Lamp5 Egln3_1	1	2	down	Col27a1
33_93.1382	Lamp5 Pax6	Lamp5 Egln3_1	1	2	down	Rin2
33_93.1383	Lamp5 Pax6	Lamp5 Egln3_1	1	2	down	Fabp7
33_93.1384	Lamp5 Pax6	Lamp5 Egln3_1	1	2	down	Srpk3
33_93.1386	Lamp5 Pax6	Lamp5 Egln3_1	1	2	down	Mex3b
33_93.1389	Lamp5 Pax6	Lamp5 Egln3_1	1	2	down	Mtmr10
33_93.1390	Lamp5 Pax6	Lamp5 Egln3_1	1	2	down	Cav1
33_93.1392	Lamp5 Pax6	Lamp5 Egln3_1	1	2	down	Dock10
33_93.1394	Lamp5 Pax6	Lamp5 Egln3_1	1	2	down	1810041L15Rik
33_93.1395	Lamp5 Pax6	Lamp5 Egln3_1	1	2	down	Tmbim1
33_93.1396	Lamp5 Pax6	Lamp5 Egln3_1	1	2	down	Pik3r1
33_93.1397	Lamp5 Pax6	Lamp5 Egln3_1	1	2	down	Timp4
33_93.1398	Lamp5 Pax6	Lamp5 Egln3_1	1	2	down	Tspan15
33_93.1400	Lamp5 Pax6	Lamp5 Egln3_1	1	2	down	Kif26a
33_93.1402	Lamp5 Pax6	Lamp5 Egln3_1	1	2	down	Syne2
33_93.1403	Lamp5 Pax6	Lamp5 Egln3_1	1	2	down	Rnd2
33_93.1404	Lamp5 Pax6	Lamp5 Egln3_1	1	2	down	Pik3r3
33_93.1406	Lamp5 Pax6	Lamp5 Egln3_1	1	2	down	Serpine2
33_93.1407	Lamp5 Pax6	Lamp5 Egln3_1	1	2	down	Ampd3
33_93.1410	Lamp5 Pax6	Lamp5 Egln3_1	1	2	down	Cacna2d1
33_93.1411	Lamp5 Pax6	Lamp5 Egln3_1	1	2	down	D16Ertd472e
33_93.1413	Lamp5 Pax6	Lamp5 Egln3_1	1	2	down	Itpkb
33_93.1414	Lamp5 Pax6	Lamp5 Egln3_1	1	2	down	Mb21d2
33_93.1418	Lamp5 Pax6	Lamp5 Egln3_1	1	2	down	Lbh
33_93.1421	Lamp5 Pax6	Lamp5 Egln3_1	1	2	down	Nfix
33_93.1422	Lamp5 Pax6	Lamp5 Egln3_1	1	2	down	Snx18
33_93.1424	Lamp5 Pax6	Lamp5 Egln3_1	1	2	down	Srgap1
33_93.1427	Lamp5 Pax6	Lamp5 Egln3_1	1	2	down	3110035E14Rik
33_93.1429	Lamp5 Pax6	Lamp5 Egln3_1	1	2	down	G0s2
33_93.1430	Lamp5 Pax6	Lamp5 Egln3_1	1	2	down	Hip1r
33_93.1431	Lamp5 Pax6	Lamp5 Egln3_1	1	2	down	Gng4
33_93.1432	Lamp5 Pax6	Lamp5 Egln3_1	1	2	down	Vps37b
33_93.1433	Lamp5 Pax6	Lamp5 Egln3_1	1	2	down	Lrrn1
33_93.1434	Lamp5 Pax6	Lamp5 Egln3_1	1	2	down	Dbndd2
33_93.1435	Lamp5 Pax6	Lamp5 Egln3_1	1	2	down	Itgav
33_93.1437	Lamp5 Pax6	Lamp5 Egln3_1	1	2	down	Pag1
33_93.1438	Lamp5 Pax6	Lamp5 Egln3_1	1	2	down	Irs1
33_93.1440	Lamp5 Pax6	Lamp5 Egln3_1	1	2	down	Apoe
33_93.1443	Lamp5 Pax6	Lamp5 Egln3_1	1	2	down	Kirrel3
33_93.1444	Lamp5 Pax6	Lamp5 Egln3_1	1	2	down	Mgat5b
33_93.1446	Lamp5 Pax6	Lamp5 Egln3_1	1	2	down	Crim1
33_93.1450	Lamp5 Pax6	Lamp5 Egln3_1	1	2	down	Vgll4
33_94.1	Lamp5 Pax6	Lamp5 Egln3_1	1	2	up	Reln
33_94.2	Lamp5 Pax6	Lamp5 Egln3_1	1	2	up	Nxph1
33_94.3	Lamp5 Pax6	Lamp5 Egln3_1	1	2	up	Grin3a
33_94.4	Lamp5 Pax6	Lamp5 Egln3_1	1	2	up	Sst
33_94.5	Lamp5 Pax6	Lamp5 Egln3_1	1	2	up	Cdh9
33_94.6	Lamp5 Pax6	Lamp5 Egln3_1	1	2	up	Eya4
33_94.7	Lamp5 Pax6	Lamp5 Egln3_1	1	2	up	Nrg3os
33_94.8	Lamp5 Pax6	Lamp5 Egln3_1	1	2	up	Fgf14
33_94.9	Lamp5 Pax6	Lamp5 Egln3_1	1	2	up	Grin2b
33_94.10	Lamp5 Pax6	Lamp5 Egln3_1	1	2	up	Galntl6
33_94.11	Lamp5 Pax6	Lamp5 Egln3_1	1	2	up	Etl4
33_94.12	Lamp5 Pax6	Lamp5 Egln3_1	1	2	up	Kcnip1
33_94.13	Lamp5 Pax6	Lamp5 Egln3_1	1	2	up	Mgat4c
33_94.14	Lamp5 Pax6	Lamp5 Egln3_1	1	2	up	Gabrg3
33_94.15	Lamp5 Pax6	Lamp5 Egln3_1	1	2	up	Kcnmb2
33_94.16	Lamp5 Pax6	Lamp5 Egln3_1	1	2	up	Pdyn
33_94.17	Lamp5 Pax6	Lamp5 Egln3_1	1	2	up	Synpr
33_94.18	Lamp5 Pax6	Lamp5 Egln3_1	1	2	up	Chrm3
33_94.19	Lamp5 Pax6	Lamp5 Egln3_1	1	2	up	Ralyl
33_94.20	Lamp5 Pax6	Lamp5 Egln3_1	1	2	up	Kcnc2
33_94.21	Lamp5 Pax6	Lamp5 Egln3_1	1	2	up	Gad2
33_94.22	Lamp5 Pax6	Lamp5 Egln3_1	1	2	up	Ptprm
33_94.23	Lamp5 Pax6	Lamp5 Egln3_1	1	2	up	Robo1
33_94.24	Lamp5 Pax6	Lamp5 Egln3_1	1	2	up	Rgs6
33_94.25	Lamp5 Pax6	Lamp5 Egln3_1	1	2	up	Grik1
33_94.26	Lamp5 Pax6	Lamp5 Egln3_1	1	2	up	Elfn1
33_94.27	Lamp5 Pax6	Lamp5 Egln3_1	1	2	up	Grm1
33_94.28	Lamp5 Pax6	Lamp5 Egln3_1	1	2	up	Unc13c
33_94.29	Lamp5 Pax6	Lamp5 Egln3_1	1	2	up	Zfp385b
33_94.30	Lamp5 Pax6	Lamp5 Egln3_1	1	2	up	Lhx6
33_94.31	Lamp5 Pax6	Lamp5 Egln3_1	1	2	up	Lypd6
33_94.32	Lamp5 Pax6	Lamp5 Egln3_1	1	2	up	Lypd6b
33_94.33	Lamp5 Pax6	Lamp5 Egln3_1	1	2	up	Dync1i1
33_94.34	Lamp5 Pax6	Lamp5 Egln3_1	1	2	up	Usp29
33_94.35	Lamp5 Pax6	Lamp5 Egln3_1	1	2	up	Pitpnc1
33_94.36	Lamp5 Pax6	Lamp5 Egln3_1	1	2	up	Kctd16
33_94.37	Lamp5 Pax6	Lamp5 Egln3_1	1	2	up	Ppfia2
33_94.38	Lamp5 Pax6	Lamp5 Egln3_1	1	2	up	Shisa6
33_94.39	Lamp5 Pax6	Lamp5 Egln3_1	1	2	up	Runx1t1
33_94.40	Lamp5 Pax6	Lamp5 Egln3_1	1	2	up	Trhde
33_94.41	Lamp5 Pax6	Lamp5 Egln3_1	1	2	up	Dlx6os1
33_94.42	Lamp5 Pax6	Lamp5 Egln3_1	1	2	up	Dgki
33_94.43	Lamp5 Pax6	Lamp5 Egln3_1	1	2	up	Rbp4
33_94.44	Lamp5 Pax6	Lamp5 Egln3_1	1	2	up	Cacna2d2
33_94.45	Lamp5 Pax6	Lamp5 Egln3_1	1	2	up	Cers6
33_94.46	Lamp5 Pax6	Lamp5 Egln3_1	1	2	up	Neto1
33_94.47	Lamp5 Pax6	Lamp5 Egln3_1	1	2	up	Ablim1
33_94.48	Lamp5 Pax6	Lamp5 Egln3_1	1	2	up	Cntnap5a
33_94.49	Lamp5 Pax6	Lamp5 Egln3_1	1	2	up	Nhs
33_94.50	Lamp5 Pax6	Lamp5 Egln3_1	1	2	up	Igf1
33_94.51	Lamp5 Pax6	Lamp5 Egln3_1	1	2	up	Spock2
33_94.52	Lamp5 Pax6	Lamp5 Egln3_1	1	2	up	Scn1a
33_94.53	Lamp5 Pax6	Lamp5 Egln3_1	1	2	up	Mctp1
33_94.54	Lamp5 Pax6	Lamp5 Egln3_1	1	2	up	9630002D21Rik
33_94.55	Lamp5 Pax6	Lamp5 Egln3_1	1	2	up	Csrnp3
33_94.56	Lamp5 Pax6	Lamp5 Egln3_1	1	2	up	Zcchc18
33_94.57	Lamp5 Pax6	Lamp5 Egln3_1	1	2	up	Cacng2
33_94.58	Lamp5 Pax6	Lamp5 Egln3_1	1	2	up	Slc32a1
33_94.59	Lamp5 Pax6	Lamp5 Egln3_1	1	2	up	Rab3b
33_94.60	Lamp5 Pax6	Lamp5 Egln3_1	1	2	up	Fstl5
33_94.61	Lamp5 Pax6	Lamp5 Egln3_1	1	2	up	Cnr1
33_94.62	Lamp5 Pax6	Lamp5 Egln3_1	1	2	up	Ildr2
33_94.63	Lamp5 Pax6	Lamp5 Egln3_1	1	2	up	Epha6
33_94.64	Lamp5 Pax6	Lamp5 Egln3_1	1	2	up	Klhl14
33_94.65	Lamp5 Pax6	Lamp5 Egln3_1	1	2	up	Hecw1
33_94.66	Lamp5 Pax6	Lamp5 Egln3_1	1	2	up	Ccdc85a
33_94.67	Lamp5 Pax6	Lamp5 Egln3_1	1	2	up	Reps2
33_94.68	Lamp5 Pax6	Lamp5 Egln3_1	1	2	up	Galnt14
33_94.69	Lamp5 Pax6	Lamp5 Egln3_1	1	2	up	Fgf13
33_94.70	Lamp5 Pax6	Lamp5 Egln3_1	1	2	up	Mafb
33_94.71	Lamp5 Pax6	Lamp5 Egln3_1	1	2	up	Spock3
33_94.72	Lamp5 Pax6	Lamp5 Egln3_1	1	2	up	Kif26b
33_94.73	Lamp5 Pax6	Lamp5 Egln3_1	1	2	up	B230209E15Rik
33_94.74	Lamp5 Pax6	Lamp5 Egln3_1	1	2	up	Klf5
33_94.75	Lamp5 Pax6	Lamp5 Egln3_1	1	2	up	Nrip3
33_94.76	Lamp5 Pax6	Lamp5 Egln3_1	1	2	up	Dlc1
33_94.77	Lamp5 Pax6	Lamp5 Egln3_1	1	2	up	Gng2
33_94.78	Lamp5 Pax6	Lamp5 Egln3_1	1	2	up	Fam135b
33_94.79	Lamp5 Pax6	Lamp5 Egln3_1	1	2	up	Srrm3
33_94.80	Lamp5 Pax6	Lamp5 Egln3_1	1	2	up	Kcnc1
33_94.81	Lamp5 Pax6	Lamp5 Egln3_1	1	2	up	Rab27b
33_94.82	Lamp5 Pax6	Lamp5 Egln3_1	1	2	up	Mkx
33_94.83	Lamp5 Pax6	Lamp5 Egln3_1	1	2	up	Masp1
33_94.84	Lamp5 Pax6	Lamp5 Egln3_1	1	2	up	Sybu
33_94.85	Lamp5 Pax6	Lamp5 Egln3_1	1	2	up	Arx
33_94.86	Lamp5 Pax6	Lamp5 Egln3_1	1	2	up	Maf
33_94.87	Lamp5 Pax6	Lamp5 Egln3_1	1	2	up	Cit
33_94.88	Lamp5 Pax6	Lamp5 Egln3_1	1	2	up	Prkcg
33_94.89	Lamp5 Pax6	Lamp5 Egln3_1	1	2	up	Tmem130
33_94.90	Lamp5 Pax6	Lamp5 Egln3_1	1	2	up	Adcy8
33_94.91	Lamp5 Pax6	Lamp5 Egln3_1	1	2	up	Rgs9
33_94.92	Lamp5 Pax6	Lamp5 Egln3_1	1	2	up	Trpc6
33_94.93	Lamp5 Pax6	Lamp5 Egln3_1	1	2	up	Kcnd3
33_94.94	Lamp5 Pax6	Lamp5 Egln3_1	1	2	up	Oprd1
33_94.95	Lamp5 Pax6	Lamp5 Egln3_1	1	2	up	Dgkg
33_94.96	Lamp5 Pax6	Lamp5 Egln3_1	1	2	up	Pld5
33_94.97	Lamp5 Pax6	Lamp5 Egln3_1	1	2	up	AF529169
33_94.98	Lamp5 Pax6	Lamp5 Egln3_1	1	2	up	Cacng3
33_94.99	Lamp5 Pax6	Lamp5 Egln3_1	1	2	up	Clmp
33_94.100	Lamp5 Pax6	Lamp5 Egln3_1	1	2	up	Sipa1l1
33_94.101	Lamp5 Pax6	Lamp5 Egln3_1	1	2	up	Plxna2
33_94.102	Lamp5 Pax6	Lamp5 Egln3_1	1	2	up	Rasgrf1
33_94.103	Lamp5 Pax6	Lamp5 Egln3_1	1	2	up	Sphkap
33_94.104	Lamp5 Pax6	Lamp5 Egln3_1	1	2	up	Dock7
33_94.105	Lamp5 Pax6	Lamp5 Egln3_1	1	2	up	Tmem44
33_94.106	Lamp5 Pax6	Lamp5 Egln3_1	1	2	up	Syt16
33_94.107	Lamp5 Pax6	Lamp5 Egln3_1	1	2	up	Btbd11
33_94.110	Lamp5 Pax6	Lamp5 Egln3_1	1	2	up	Flrt2
33_94.112	Lamp5 Pax6	Lamp5 Egln3_1	1	2	up	Siah3
33_94.113	Lamp5 Pax6	Lamp5 Egln3_1	1	2	up	Bcl11b
33_94.114	Lamp5 Pax6	Lamp5 Egln3_1	1	2	up	Svop
33_94.115	Lamp5 Pax6	Lamp5 Egln3_1	1	2	up	A230006K03Rik
33_94.116	Lamp5 Pax6	Lamp5 Egln3_1	1	2	up	Brinp2
33_94.117	Lamp5 Pax6	Lamp5 Egln3_1	1	2	up	Cntnap3
33_94.118	Lamp5 Pax6	Lamp5 Egln3_1	1	2	up	Lurap1l
33_94.119	Lamp5 Pax6	Lamp5 Egln3_1	1	2	up	Arl4c
33_94.120	Lamp5 Pax6	Lamp5 Egln3_1	1	2	up	Podxl2
33_94.121	Lamp5 Pax6	Lamp5 Egln3_1	1	2	up	Ttll11
33_94.122	Lamp5 Pax6	Lamp5 Egln3_1	1	2	up	Atp8a2
33_94.123	Lamp5 Pax6	Lamp5 Egln3_1	1	2	up	Dgkh
33_94.124	Lamp5 Pax6	Lamp5 Egln3_1	1	2	up	Mcc
33_94.125	Lamp5 Pax6	Lamp5 Egln3_1	1	2	up	Chgb
33_94.126	Lamp5 Pax6	Lamp5 Egln3_1	1	2	up	Olfm2
33_94.127	Lamp5 Pax6	Lamp5 Egln3_1	1	2	up	Osbpl3
33_94.128	Lamp5 Pax6	Lamp5 Egln3_1	1	2	up	5730522E02Rik
33_94.129	Lamp5 Pax6	Lamp5 Egln3_1	1	2	up	Ifit2
33_94.130	Lamp5 Pax6	Lamp5 Egln3_1	1	2	up	Kcnq2
33_94.131	Lamp5 Pax6	Lamp5 Egln3_1	1	2	up	Camk2n2
33_94.132	Lamp5 Pax6	Lamp5 Egln3_1	1	2	up	Nyap2
33_94.133	Lamp5 Pax6	Lamp5 Egln3_1	1	2	up	4930452B06Rik
33_94.134	Lamp5 Pax6	Lamp5 Egln3_1	1	2	up	Scn2b
33_94.135	Lamp5 Pax6	Lamp5 Egln3_1	1	2	up	Sez6l2
33_94.136	Lamp5 Pax6	Lamp5 Egln3_1	1	2	up	Tiam1
33_94.137	Lamp5 Pax6	Lamp5 Egln3_1	1	2	up	Gxylt2
33_94.139	Lamp5 Pax6	Lamp5 Egln3_1	1	2	up	Pvt1
33_94.140	Lamp5 Pax6	Lamp5 Egln3_1	1	2	up	Pnmal2
33_94.141	Lamp5 Pax6	Lamp5 Egln3_1	1	2	up	Msra
33_94.142	Lamp5 Pax6	Lamp5 Egln3_1	1	2	up	Frmpd3
33_94.143	Lamp5 Pax6	Lamp5 Egln3_1	1	2	up	Celf5
33_94.144	Lamp5 Pax6	Lamp5 Egln3_1	1	2	up	Iqgap2
33_94.145	Lamp5 Pax6	Lamp5 Egln3_1	1	2	up	Cspg5
33_94.147	Lamp5 Pax6	Lamp5 Egln3_1	1	2	up	Spred2
33_94.148	Lamp5 Pax6	Lamp5 Egln3_1	1	2	up	Ankfn1
33_94.149	Lamp5 Pax6	Lamp5 Egln3_1	1	2	up	Ppargc1a
33_94.150	Lamp5 Pax6	Lamp5 Egln3_1	1	2	up	Ifitm10
33_94.151	Lamp5 Pax6	Lamp5 Egln3_1	1	2	up	Pknox2
33_94.152	Lamp5 Pax6	Lamp5 Egln3_1	1	2	up	Nrsn2
33_94.153	Lamp5 Pax6	Lamp5 Egln3_1	1	2	up	Syndig1
33_94.155	Lamp5 Pax6	Lamp5 Egln3_1	1	2	up	Glce
33_94.156	Lamp5 Pax6	Lamp5 Egln3_1	1	2	up	Cemip
33_94.157	Lamp5 Pax6	Lamp5 Egln3_1	1	2	up	P3h2
33_94.158	Lamp5 Pax6	Lamp5 Egln3_1	1	2	up	Cpne5
33_94.159	Lamp5 Pax6	Lamp5 Egln3_1	1	2	up	Rimbp2
33_94.160	Lamp5 Pax6	Lamp5 Egln3_1	1	2	up	Gabra3
33_94.161	Lamp5 Pax6	Lamp5 Egln3_1	1	2	up	Gucy1a2
33_94.162	Lamp5 Pax6	Lamp5 Egln3_1	1	2	up	Vstm2l
33_94.163	Lamp5 Pax6	Lamp5 Egln3_1	1	2	up	Adcyap1r1
33_94.164	Lamp5 Pax6	Lamp5 Egln3_1	1	2	up	Ina
33_94.165	Lamp5 Pax6	Lamp5 Egln3_1	1	2	up	Dock11
33_94.166	Lamp5 Pax6	Lamp5 Egln3_1	1	2	up	Mpp6
33_94.167	Lamp5 Pax6	Lamp5 Egln3_1	1	2	up	Slc35f4
33_94.168	Lamp5 Pax6	Lamp5 Egln3_1	1	2	up	Nr2f2
33_94.169	Lamp5 Pax6	Lamp5 Egln3_1	1	2	up	Ccdc136
33_94.170	Lamp5 Pax6	Lamp5 Egln3_1	1	2	up	Sema3a
33_94.171	Lamp5 Pax6	Lamp5 Egln3_1	1	2	up	Sptb
33_94.172	Lamp5 Pax6	Lamp5 Egln3_1	1	2	up	Lgi1
33_94.176	Lamp5 Pax6	Lamp5 Egln3_1	1	2	up	Slc30a3
33_94.177	Lamp5 Pax6	Lamp5 Egln3_1	1	2	up	Spats2l
33_94.179	Lamp5 Pax6	Lamp5 Egln3_1	1	2	up	Lrrc3b
33_94.180	Lamp5 Pax6	Lamp5 Egln3_1	1	2	up	Ephx4
33_94.181	Lamp5 Pax6	Lamp5 Egln3_1	1	2	up	2900055J20Rik
33_94.184	Lamp5 Pax6	Lamp5 Egln3_1	1	2	up	Pdzd2
33_94.186	Lamp5 Pax6	Lamp5 Egln3_1	1	2	up	Scn3b
33_94.187	Lamp5 Pax6	Lamp5 Egln3_1	1	2	up	Sorl1
33_94.188	Lamp5 Pax6	Lamp5 Egln3_1	1	2	up	Sncaip
33_94.189	Lamp5 Pax6	Lamp5 Egln3_1	1	2	up	Dlx1
33_94.190	Lamp5 Pax6	Lamp5 Egln3_1	1	2	up	Aff2
33_94.192	Lamp5 Pax6	Lamp5 Egln3_1	1	2	up	Pdzrn4
33_94.194	Lamp5 Pax6	Lamp5 Egln3_1	1	2	up	St6galnac5
33_94.195	Lamp5 Pax6	Lamp5 Egln3_1	1	2	up	AI593442
33_94.196	Lamp5 Pax6	Lamp5 Egln3_1	1	2	up	March11
33_94.197	Lamp5 Pax6	Lamp5 Egln3_1	1	2	up	Gabrg2
33_94.198	Lamp5 Pax6	Lamp5 Egln3_1	1	2	up	Tox
33_94.199	Lamp5 Pax6	Lamp5 Egln3_1	1	2	up	Kcnmb4os2
33_94.200	Lamp5 Pax6	Lamp5 Egln3_1	1	2	up	Gprc5b
33_94.201	Lamp5 Pax6	Lamp5 Egln3_1	1	2	up	Dlx5
33_94.202	Lamp5 Pax6	Lamp5 Egln3_1	1	2	up	Kctd8
33_94.203	Lamp5 Pax6	Lamp5 Egln3_1	1	2	up	Tmem91
33_94.204	Lamp5 Pax6	Lamp5 Egln3_1	1	2	up	Akap5
33_94.205	Lamp5 Pax6	Lamp5 Egln3_1	1	2	up	Dlgap3
33_94.208	Lamp5 Pax6	Lamp5 Egln3_1	1	2	up	Pgbd5
33_94.210	Lamp5 Pax6	Lamp5 Egln3_1	1	2	up	Lynx1
33_94.215	Lamp5 Pax6	Lamp5 Egln3_1	1	2	up	St8sia3
33_94.216	Lamp5 Pax6	Lamp5 Egln3_1	1	2	up	Gnal
33_94.217	Lamp5 Pax6	Lamp5 Egln3_1	1	2	up	Fhl1
33_94.219	Lamp5 Pax6	Lamp5 Egln3_1	1	2	up	Cited2
33_94.224	Lamp5 Pax6	Lamp5 Egln3_1	1	2	up	Rims3
33_94.225	Lamp5 Pax6	Lamp5 Egln3_1	1	2	up	Kifc2
33_94.227	Lamp5 Pax6	Lamp5 Egln3_1	1	2	up	Cntnap2
33_94.228	Lamp5 Pax6	Lamp5 Egln3_1	1	2	up	Nrg3
33_94.229	Lamp5 Pax6	Lamp5 Egln3_1	1	2	up	Fam155a
33_94.230	Lamp5 Pax6	Lamp5 Egln3_1	1	2	up	Rims1
33_94.231	Lamp5 Pax6	Lamp5 Egln3_1	1	2	up	Myt1l
33_94.232	Lamp5 Pax6	Lamp5 Egln3_1	1	2	up	Fgf12
33_94.233	Lamp5 Pax6	Lamp5 Egln3_1	1	2	up	Erc2
33_94.234	Lamp5 Pax6	Lamp5 Egln3_1	1	2	up	Lrfn5
33_94.235	Lamp5 Pax6	Lamp5 Egln3_1	1	2	up	Dlgap2
33_94.236	Lamp5 Pax6	Lamp5 Egln3_1	1	2	up	Sntg1
33_94.237	Lamp5 Pax6	Lamp5 Egln3_1	1	2	up	Frmpd4
33_94.238	Lamp5 Pax6	Lamp5 Egln3_1	1	2	up	Grip1
33_94.239	Lamp5 Pax6	Lamp5 Egln3_1	1	2	up	Gria1
33_94.240	Lamp5 Pax6	Lamp5 Egln3_1	1	2	up	Atxn1
33_94.241	Lamp5 Pax6	Lamp5 Egln3_1	1	2	up	Ptprn2
33_94.242	Lamp5 Pax6	Lamp5 Egln3_1	1	2	up	Mapk10
33_94.243	Lamp5 Pax6	Lamp5 Egln3_1	1	2	up	Akap6
33_94.244	Lamp5 Pax6	Lamp5 Egln3_1	1	2	up	Elavl2
33_94.245	Lamp5 Pax6	Lamp5 Egln3_1	1	2	up	Celf4
33_94.246	Lamp5 Pax6	Lamp5 Egln3_1	1	2	up	Gabrb3
33_94.247	Lamp5 Pax6	Lamp5 Egln3_1	1	2	up	Ppp2r2b
33_94.248	Lamp5 Pax6	Lamp5 Egln3_1	1	2	up	Gabbr2
33_94.249	Lamp5 Pax6	Lamp5 Egln3_1	1	2	up	Thrb
33_94.250	Lamp5 Pax6	Lamp5 Egln3_1	1	2	up	Atp1a3
33_94.251	Lamp5 Pax6	Lamp5 Egln3_1	1	2	up	Arhgap26
33_94.252	Lamp5 Pax6	Lamp5 Egln3_1	1	2	up	Pacsin1
33_94.253	Lamp5 Pax6	Lamp5 Egln3_1	1	2	up	Sorbs1
33_94.254	Lamp5 Pax6	Lamp5 Egln3_1	1	2	up	Cacna2d3
33_94.255	Lamp5 Pax6	Lamp5 Egln3_1	1	2	up	Adcy2
33_94.256	Lamp5 Pax6	Lamp5 Egln3_1	1	2	up	Grin1
33_94.257	Lamp5 Pax6	Lamp5 Egln3_1	1	2	up	Kcnma1
33_94.258	Lamp5 Pax6	Lamp5 Egln3_1	1	2	up	Tmsb10
33_94.259	Lamp5 Pax6	Lamp5 Egln3_1	1	2	up	Pde10a
33_94.260	Lamp5 Pax6	Lamp5 Egln3_1	1	2	up	Ptchd4
33_94.261	Lamp5 Pax6	Lamp5 Egln3_1	1	2	up	Serpini1
33_94.262	Lamp5 Pax6	Lamp5 Egln3_1	1	2	up	Rab3c
33_94.263	Lamp5 Pax6	Lamp5 Egln3_1	1	2	up	Gria3
33_94.264	Lamp5 Pax6	Lamp5 Egln3_1	1	2	up	Satb1
33_94.265	Lamp5 Pax6	Lamp5 Egln3_1	1	2	up	Edil3
33_94.266	Lamp5 Pax6	Lamp5 Egln3_1	1	2	up	Egln3
33_94.267	Lamp5 Pax6	Lamp5 Egln3_1	1	2	up	Hs6st3
33_94.268	Lamp5 Pax6	Lamp5 Egln3_1	1	2	up	Gpr158
33_94.269	Lamp5 Pax6	Lamp5 Egln3_1	1	2	up	Cttnbp2
33_94.270	Lamp5 Pax6	Lamp5 Egln3_1	1	2	up	Spock1
33_94.271	Lamp5 Pax6	Lamp5 Egln3_1	1	2	up	Bcl11a
33_94.272	Lamp5 Pax6	Lamp5 Egln3_1	1	2	up	Rgs7
33_94.273	Lamp5 Pax6	Lamp5 Egln3_1	1	2	up	Gad1
33_94.274	Lamp5 Pax6	Lamp5 Egln3_1	1	2	up	Kcnb2
33_94.275	Lamp5 Pax6	Lamp5 Egln3_1	1	2	up	Prdm1
33_94.276	Lamp5 Pax6	Lamp5 Egln3_1	1	2	up	Dnajc6
33_94.277	Lamp5 Pax6	Lamp5 Egln3_1	1	2	up	Epha5
33_94.278	Lamp5 Pax6	Lamp5 Egln3_1	1	2	up	Sorbs2
33_94.279	Lamp5 Pax6	Lamp5 Egln3_1	1	2	up	Rbfox3
33_94.280	Lamp5 Pax6	Lamp5 Egln3_1	1	2	up	Rbms3
33_94.281	Lamp5 Pax6	Lamp5 Egln3_1	1	2	up	C230004F18Rik
33_94.282	Lamp5 Pax6	Lamp5 Egln3_1	1	2	up	Ryr2
33_94.283	Lamp5 Pax6	Lamp5 Egln3_1	1	2	up	Ptprg
33_94.284	Lamp5 Pax6	Lamp5 Egln3_1	1	2	up	Hecw2
33_94.285	Lamp5 Pax6	Lamp5 Egln3_1	1	2	up	Slc24a3
33_94.286	Lamp5 Pax6	Lamp5 Egln3_1	1	2	up	Utrn
33_94.287	Lamp5 Pax6	Lamp5 Egln3_1	1	2	up	Samd12
33_94.288	Lamp5 Pax6	Lamp5 Egln3_1	1	2	up	Stxbp5l
33_94.289	Lamp5 Pax6	Lamp5 Egln3_1	1	2	up	Fut9
33_94.290	Lamp5 Pax6	Lamp5 Egln3_1	1	2	up	Samd5
33_94.291	Lamp5 Pax6	Lamp5 Egln3_1	1	2	up	Mtus2
33_94.292	Lamp5 Pax6	Lamp5 Egln3_1	1	2	up	Agbl4
33_94.293	Lamp5 Pax6	Lamp5 Egln3_1	1	2	up	Klhl29
33_94.294	Lamp5 Pax6	Lamp5 Egln3_1	1	2	up	Garnl3
33_94.295	Lamp5 Pax6	Lamp5 Egln3_1	1	2	up	Npas1
33_94.296	Lamp5 Pax6	Lamp5 Egln3_1	1	2	up	A830018L16Rik
33_94.297	Lamp5 Pax6	Lamp5 Egln3_1	1	2	up	Tenm1
33_94.298	Lamp5 Pax6	Lamp5 Egln3_1	1	2	up	Dapk1
33_94.299	Lamp5 Pax6	Lamp5 Egln3_1	1	2	up	Dlx6
33_94.300	Lamp5 Pax6	Lamp5 Egln3_1	1	2	up	Chl1
33_94.301	Lamp5 Pax6	Lamp5 Egln3_1	1	2	up	Brinp1
33_94.302	Lamp5 Pax6	Lamp5 Egln3_1	1	2	up	Nol4
33_94.303	Lamp5 Pax6	Lamp5 Egln3_1	1	2	up	Slc12a5
33_94.304	Lamp5 Pax6	Lamp5 Egln3_1	1	2	up	Rpp25
33_94.305	Lamp5 Pax6	Lamp5 Egln3_1	1	2	up	Rcan2
33_94.306	Lamp5 Pax6	Lamp5 Egln3_1	1	2	up	Cacna1b
33_94.307	Lamp5 Pax6	Lamp5 Egln3_1	1	2	up	Atrnl1
33_94.308	Lamp5 Pax6	Lamp5 Egln3_1	1	2	up	Slc4a10
33_94.309	Lamp5 Pax6	Lamp5 Egln3_1	1	2	up	Rgs17
33_94.310	Lamp5 Pax6	Lamp5 Egln3_1	1	2	up	Nrxn2
33_94.311	Lamp5 Pax6	Lamp5 Egln3_1	1	2	up	Pcp4l1
33_94.312	Lamp5 Pax6	Lamp5 Egln3_1	1	2	up	Pcdh15
33_94.313	Lamp5 Pax6	Lamp5 Egln3_1	1	2	up	Trim9
33_94.314	Lamp5 Pax6	Lamp5 Egln3_1	1	2	up	Hcn1
33_94.315	Lamp5 Pax6	Lamp5 Egln3_1	1	2	up	Kcnab1
33_94.316	Lamp5 Pax6	Lamp5 Egln3_1	1	2	up	Nmnat2
33_94.317	Lamp5 Pax6	Lamp5 Egln3_1	1	2	up	Ptprt
33_94.318	Lamp5 Pax6	Lamp5 Egln3_1	1	2	up	Fat3
33_94.319	Lamp5 Pax6	Lamp5 Egln3_1	1	2	up	Fndc5
33_94.320	Lamp5 Pax6	Lamp5 Egln3_1	1	2	up	Osbpl6
33_94.321	Lamp5 Pax6	Lamp5 Egln3_1	1	2	up	Pcsk2
33_94.322	Lamp5 Pax6	Lamp5 Egln3_1	1	2	up	Dpp10
33_94.323	Lamp5 Pax6	Lamp5 Egln3_1	1	2	up	Shank2
33_94.324	Lamp5 Pax6	Lamp5 Egln3_1	1	2	up	Bend6
33_94.325	Lamp5 Pax6	Lamp5 Egln3_1	1	2	up	Kcnc4
33_94.326	Lamp5 Pax6	Lamp5 Egln3_1	1	2	up	Slc8a1
33_94.327	Lamp5 Pax6	Lamp5 Egln3_1	1	2	up	Kcnmb4
33_94.328	Lamp5 Pax6	Lamp5 Egln3_1	1	2	up	Unc79
33_94.329	Lamp5 Pax6	Lamp5 Egln3_1	1	2	up	Hlf
33_94.330	Lamp5 Pax6	Lamp5 Egln3_1	1	2	up	Kcnj3
33_94.331	Lamp5 Pax6	Lamp5 Egln3_1	1	2	up	Itpr1
33_94.332	Lamp5 Pax6	Lamp5 Egln3_1	1	2	up	Crhbp
33_94.333	Lamp5 Pax6	Lamp5 Egln3_1	1	2	up	Gda
33_94.334	Lamp5 Pax6	Lamp5 Egln3_1	1	2	up	Slc6a17
33_94.335	Lamp5 Pax6	Lamp5 Egln3_1	1	2	up	Tenm2
33_94.336	Lamp5 Pax6	Lamp5 Egln3_1	1	2	up	Rit2
33_94.337	Lamp5 Pax6	Lamp5 Egln3_1	1	2	up	Vstm2a
33_94.339	Lamp5 Pax6	Lamp5 Egln3_1	1	2	up	Igfbp3
33_94.340	Lamp5 Pax6	Lamp5 Egln3_1	1	2	up	Fam171b
33_94.341	Lamp5 Pax6	Lamp5 Egln3_1	1	2	up	B3gat2
33_94.342	Lamp5 Pax6	Lamp5 Egln3_1	1	2	up	Ano3
33_94.343	Lamp5 Pax6	Lamp5 Egln3_1	1	2	up	2900011O08Rik
33_94.344	Lamp5 Pax6	Lamp5 Egln3_1	1	2	up	Pantr1
33_94.345	Lamp5 Pax6	Lamp5 Egln3_1	1	2	up	Dnm1
33_94.347	Lamp5 Pax6	Lamp5 Egln3_1	1	2	up	Nsg2
33_94.348	Lamp5 Pax6	Lamp5 Egln3_1	1	2	up	Adcy1
33_94.349	Lamp5 Pax6	Lamp5 Egln3_1	1	2	up	Klf12
33_94.350	Lamp5 Pax6	Lamp5 Egln3_1	1	2	up	Cacna1d
33_94.352	Lamp5 Pax6	Lamp5 Egln3_1	1	2	up	Shank1
33_94.353	Lamp5 Pax6	Lamp5 Egln3_1	1	2	up	Efna5
33_94.354	Lamp5 Pax6	Lamp5 Egln3_1	1	2	up	Rph3a
33_94.355	Lamp5 Pax6	Lamp5 Egln3_1	1	2	up	Lrrfip1
33_94.356	Lamp5 Pax6	Lamp5 Egln3_1	1	2	up	C530008M17Rik
33_94.357	Lamp5 Pax6	Lamp5 Egln3_1	1	2	up	Nsg1
33_94.359	Lamp5 Pax6	Lamp5 Egln3_1	1	2	up	Pde1a
33_94.360	Lamp5 Pax6	Lamp5 Egln3_1	1	2	up	Camk2a
33_94.361	Lamp5 Pax6	Lamp5 Egln3_1	1	2	up	Aff3
33_94.362	Lamp5 Pax6	Lamp5 Egln3_1	1	2	up	Kcnf1
33_94.363	Lamp5 Pax6	Lamp5 Egln3_1	1	2	up	Me3
33_94.364	Lamp5 Pax6	Lamp5 Egln3_1	1	2	up	Pitpnm3
33_94.365	Lamp5 Pax6	Lamp5 Egln3_1	1	2	up	Rerg
33_94.366	Lamp5 Pax6	Lamp5 Egln3_1	1	2	up	Slc38a1
33_94.367	Lamp5 Pax6	Lamp5 Egln3_1	1	2	up	Cplx1
33_94.368	Lamp5 Pax6	Lamp5 Egln3_1	1	2	up	Cacna1e
33_94.369	Lamp5 Pax6	Lamp5 Egln3_1	1	2	up	Sorcs2
33_94.370	Lamp5 Pax6	Lamp5 Egln3_1	1	2	up	Ttll7
33_94.371	Lamp5 Pax6	Lamp5 Egln3_1	1	2	up	Zfp804a
33_94.372	Lamp5 Pax6	Lamp5 Egln3_1	1	2	up	Reep1
33_94.374	Lamp5 Pax6	Lamp5 Egln3_1	1	2	up	Ar
33_94.375	Lamp5 Pax6	Lamp5 Egln3_1	1	2	up	Camk2b
33_94.377	Lamp5 Pax6	Lamp5 Egln3_1	1	2	up	Car10
33_94.378	Lamp5 Pax6	Lamp5 Egln3_1	1	2	up	Ksr2
33_94.379	Lamp5 Pax6	Lamp5 Egln3_1	1	2	up	Eno2
33_94.380	Lamp5 Pax6	Lamp5 Egln3_1	1	2	up	Pou6f2
33_94.381	Lamp5 Pax6	Lamp5 Egln3_1	1	2	up	Slc7a14
33_94.383	Lamp5 Pax6	Lamp5 Egln3_1	1	2	up	Cap2
33_94.385	Lamp5 Pax6	Lamp5 Egln3_1	1	2	up	Ak5
33_94.386	Lamp5 Pax6	Lamp5 Egln3_1	1	2	up	Cdh12
33_94.387	Lamp5 Pax6	Lamp5 Egln3_1	1	2	up	Kcnh1
33_94.388	Lamp5 Pax6	Lamp5 Egln3_1	1	2	up	Cntnap4
33_94.389	Lamp5 Pax6	Lamp5 Egln3_1	1	2	up	Fnbp1l
33_94.390	Lamp5 Pax6	Lamp5 Egln3_1	1	2	up	Fam49a
33_94.391	Lamp5 Pax6	Lamp5 Egln3_1	1	2	up	BC030500
33_94.392	Lamp5 Pax6	Lamp5 Egln3_1	1	2	up	Cnksr2
33_94.393	Lamp5 Pax6	Lamp5 Egln3_1	1	2	up	Igsf8
33_94.395	Lamp5 Pax6	Lamp5 Egln3_1	1	2	up	Clstn3
33_94.396	Lamp5 Pax6	Lamp5 Egln3_1	1	2	up	Dcx
33_94.397	Lamp5 Pax6	Lamp5 Egln3_1	1	2	up	Zbtb16
33_94.400	Lamp5 Pax6	Lamp5 Egln3_1	1	2	up	Cacnb2
33_94.402	Lamp5 Pax6	Lamp5 Egln3_1	1	2	up	Jakmip1
33_94.404	Lamp5 Pax6	Lamp5 Egln3_1	1	2	up	Mirg
33_94.405	Lamp5 Pax6	Lamp5 Egln3_1	1	2	up	Mast4
33_94.406	Lamp5 Pax6	Lamp5 Egln3_1	1	2	up	Scn1b
33_94.408	Lamp5 Pax6	Lamp5 Egln3_1	1	2	up	Klhl1
33_94.409	Lamp5 Pax6	Lamp5 Egln3_1	1	2	up	Myh10
33_94.410	Lamp5 Pax6	Lamp5 Egln3_1	1	2	up	Sparcl1
33_94.411	Lamp5 Pax6	Lamp5 Egln3_1	1	2	up	Htr1f
33_94.413	Lamp5 Pax6	Lamp5 Egln3_1	1	2	up	Gramd1b
33_94.414	Lamp5 Pax6	Lamp5 Egln3_1	1	2	up	Chrm2
33_94.415	Lamp5 Pax6	Lamp5 Egln3_1	1	2	up	Mical2
33_94.416	Lamp5 Pax6	Lamp5 Egln3_1	1	2	up	Atp1b2
33_94.417	Lamp5 Pax6	Lamp5 Egln3_1	1	2	up	Myo1b
33_94.418	Lamp5 Pax6	Lamp5 Egln3_1	1	2	up	Slc8a3
33_94.420	Lamp5 Pax6	Lamp5 Egln3_1	1	2	up	Sntb1
33_94.421	Lamp5 Pax6	Lamp5 Egln3_1	1	2	up	Chga
33_94.424	Lamp5 Pax6	Lamp5 Egln3_1	1	2	up	Tmtc1
33_94.425	Lamp5 Pax6	Lamp5 Egln3_1	1	2	up	Hrh3
33_94.426	Lamp5 Pax6	Lamp5 Egln3_1	1	2	up	Cxxc4
33_94.428	Lamp5 Pax6	Lamp5 Egln3_1	1	2	up	Nrsn1
33_94.430	Lamp5 Pax6	Lamp5 Egln3_1	1	2	up	Esrrg
33_94.431	Lamp5 Pax6	Lamp5 Egln3_1	1	2	up	Tagln3
33_94.432	Lamp5 Pax6	Lamp5 Egln3_1	1	2	up	Lrp8
33_94.435	Lamp5 Pax6	Lamp5 Egln3_1	1	2	up	Rasgrp2
33_94.436	Lamp5 Pax6	Lamp5 Egln3_1	1	2	up	Wipf3
33_94.437	Lamp5 Pax6	Lamp5 Egln3_1	1	2	up	Cdkl5
33_94.438	Lamp5 Pax6	Lamp5 Egln3_1	1	2	up	Enc1
33_94.439	Lamp5 Pax6	Lamp5 Egln3_1	1	2	up	Cabp1
33_94.441	Lamp5 Pax6	Lamp5 Egln3_1	1	2	up	Syt7
33_94.442	Lamp5 Pax6	Lamp5 Egln3_1	1	2	up	Tox2
33_94.443	Lamp5 Pax6	Lamp5 Egln3_1	1	2	up	Nr3c2
33_94.444	Lamp5 Pax6	Lamp5 Egln3_1	1	2	up	Kcns3
33_94.445	Lamp5 Pax6	Lamp5 Egln3_1	1	2	up	Galnt7
33_94.449	Lamp5 Pax6	Lamp5 Egln3_1	1	2	up	Bend4
33_94.454	Lamp5 Pax6	Lamp5 Egln3_1	1	2	up	Ogfrl1
33_94.456	Lamp5 Pax6	Lamp5 Egln3_1	1	2	up	Nupr1
33_94.457	Lamp5 Pax6	Lamp5 Egln3_1	1	2	up	Ptpru
33_94.458	Lamp5 Pax6	Lamp5 Egln3_1	1	2	up	Snph
33_94.459	Lamp5 Pax6	Lamp5 Egln3_1	1	2	up	Prkag2
33_94.460	Lamp5 Pax6	Lamp5 Egln3_1	1	2	up	Arhgef6
33_94.462	Lamp5 Pax6	Lamp5 Egln3_1	1	2	up	Tubb2a
33_94.463	Lamp5 Pax6	Lamp5 Egln3_1	1	2	up	Epha10
33_94.465	Lamp5 Pax6	Lamp5 Egln3_1	1	2	up	Dpysl3
33_94.467	Lamp5 Pax6	Lamp5 Egln3_1	1	2	up	Plekhh2
33_94.468	Lamp5 Pax6	Lamp5 Egln3_1	1	2	up	Plxna4
33_94.473	Lamp5 Pax6	Lamp5 Egln3_1	1	2	up	2900026A02Rik
33_94.474	Lamp5 Pax6	Lamp5 Egln3_1	1	2	up	Ppp1r14c
33_94.477	Lamp5 Pax6	Lamp5 Egln3_1	1	2	up	Wscd2
33_94.478	Lamp5 Pax6	Lamp5 Egln3_1	1	2	up	Abcd2
33_94.479	Lamp5 Pax6	Lamp5 Egln3_1	1	2	up	Dclk2
33_94.483	Lamp5 Pax6	Lamp5 Egln3_1	1	2	up	Wdr17
33_94.484	Lamp5 Pax6	Lamp5 Egln3_1	1	2	up	Crtac1
33_94.485	Lamp5 Pax6	Lamp5 Egln3_1	1	2	up	Enho
33_94.486	Lamp5 Pax6	Lamp5 Egln3_1	1	2	up	Galnt9
33_94.487	Lamp5 Pax6	Lamp5 Egln3_1	1	2	up	Tspan13
33_94.488	Lamp5 Pax6	Lamp5 Egln3_1	1	2	up	Fmn1
33_94.490	Lamp5 Pax6	Lamp5 Egln3_1	1	2	up	Lrp1
33_94.492	Lamp5 Pax6	Lamp5 Egln3_1	1	2	up	Dlx1as
33_94.495	Lamp5 Pax6	Lamp5 Egln3_1	1	2	up	Vav2
33_94.496	Lamp5 Pax6	Lamp5 Egln3_1	1	2	up	Celf3
33_94.497	Lamp5 Pax6	Lamp5 Egln3_1	1	2	up	Cib2
33_94.498	Lamp5 Pax6	Lamp5 Egln3_1	1	2	up	Dmtn
33_94.499	Lamp5 Pax6	Lamp5 Egln3_1	1	2	up	Arap2
33_94.500	Lamp5 Pax6	Lamp5 Egln3_1	1	2	up	Scg2
33_94.501	Lamp5 Pax6	Lamp5 Egln3_1	1	2	up	Fndc3b
33_94.502	Lamp5 Pax6	Lamp5 Egln3_1	1	2	up	Samd4
33_94.503	Lamp5 Pax6	Lamp5 Egln3_1	1	2	up	Rab27a
33_94.504	Lamp5 Pax6	Lamp5 Egln3_1	1	2	up	Sept6
33_94.507	Lamp5 Pax6	Lamp5 Egln3_1	1	2	up	Sidt1
33_94.511	Lamp5 Pax6	Lamp5 Egln3_1	1	2	up	Tm6sf1
33_94.516	Lamp5 Pax6	Lamp5 Egln3_1	1	2	up	March4
33_94.518	Lamp5 Pax6	Lamp5 Egln3_1	1	2	up	Grin2d
33_94.519	Lamp5 Pax6	Lamp5 Egln3_1	1	2	up	Glra2
33_94.521	Lamp5 Pax6	Lamp5 Egln3_1	1	2	up	Zdhhc22
33_94.522	Lamp5 Pax6	Lamp5 Egln3_1	1	2	up	1500009L16Rik
33_94.523	Lamp5 Pax6	Lamp5 Egln3_1	1	2	up	Lrrtm1
33_94.525	Lamp5 Pax6	Lamp5 Egln3_1	1	2	up	St8sia5
33_94.526	Lamp5 Pax6	Lamp5 Egln3_1	1	2	up	Ank1
33_94.528	Lamp5 Pax6	Lamp5 Egln3_1	1	2	up	Prr16
33_94.530	Lamp5 Pax6	Lamp5 Egln3_1	1	2	up	Prkar2b
33_94.532	Lamp5 Pax6	Lamp5 Egln3_1	1	2	up	Trpc5
33_94.537	Lamp5 Pax6	Lamp5 Egln3_1	1	2	up	Oprm1
33_94.538	Lamp5 Pax6	Lamp5 Egln3_1	1	2	up	Arhgdig
33_94.539	Lamp5 Pax6	Lamp5 Egln3_1	1	2	up	Rasgef1a
33_94.541	Lamp5 Pax6	Lamp5 Egln3_1	1	2	up	Sirpa
33_94.542	Lamp5 Pax6	Lamp5 Egln3_1	1	2	up	Abcg1
33_94.544	Lamp5 Pax6	Lamp5 Egln3_1	1	2	up	Kcnj9
33_94.545	Lamp5 Pax6	Lamp5 Egln3_1	1	2	up	Elavl4
33_94.555	Lamp5 Pax6	Lamp5 Egln3_1	1	2	up	Smarcd3
33_94.556	Lamp5 Pax6	Lamp5 Egln3_1	1	2	up	Rai2
33_94.561	Lamp5 Pax6	Lamp5 Egln3_1	1	2	up	Plxnc1
33_94.563	Lamp5 Pax6	Lamp5 Egln3_1	1	2	up	Nwd2
33_94.564	Lamp5 Pax6	Lamp5 Egln3_1	1	2	up	Mtss1
33_94.566	Lamp5 Pax6	Lamp5 Egln3_1	1	2	up	Adk
33_94.567	Lamp5 Pax6	Lamp5 Egln3_1	1	2	up	Grb10
33_94.571	Lamp5 Pax6	Lamp5 Egln3_1	1	2	up	Dlg2
33_94.572	Lamp5 Pax6	Lamp5 Egln3_1	1	2	up	Nrxn3
33_94.573	Lamp5 Pax6	Lamp5 Egln3_1	1	2	up	Chd3os
33_94.575	Lamp5 Pax6	Lamp5 Egln3_1	1	2	up	Rbfox1
33_94.576	Lamp5 Pax6	Lamp5 Egln3_1	1	2	up	Ccser1
33_94.577	Lamp5 Pax6	Lamp5 Egln3_1	1	2	up	Ank2
33_94.578	Lamp5 Pax6	Lamp5 Egln3_1	1	2	up	Ntrk2
33_94.579	Lamp5 Pax6	Lamp5 Egln3_1	1	2	up	Dmrt2
33_94.580	Lamp5 Pax6	Lamp5 Egln3_1	1	2	up	C1qtnf7
33_94.581	Lamp5 Pax6	Lamp5 Egln3_1	1	2	up	Nav3
33_94.582	Lamp5 Pax6	Lamp5 Egln3_1	1	2	up	Vsnl1
33_94.583	Lamp5 Pax6	Lamp5 Egln3_1	1	2	up	Npas3
33_94.584	Lamp5 Pax6	Lamp5 Egln3_1	1	2	up	Cdh13
33_94.585	Lamp5 Pax6	Lamp5 Egln3_1	1	2	up	Xkr4
33_94.586	Lamp5 Pax6	Lamp5 Egln3_1	1	2	up	Asic2
33_94.587	Lamp5 Pax6	Lamp5 Egln3_1	1	2	up	Dclk1
33_94.588	Lamp5 Pax6	Lamp5 Egln3_1	1	2	up	Ctnna2
33_94.589	Lamp5 Pax6	Lamp5 Egln3_1	1	2	up	Dpp6
33_94.590	Lamp5 Pax6	Lamp5 Egln3_1	1	2	up	Grin2a
33_94.591	Lamp5 Pax6	Lamp5 Egln3_1	1	2	up	Grm7
33_94.592	Lamp5 Pax6	Lamp5 Egln3_1	1	2	up	Dab1
33_94.593	Lamp5 Pax6	Lamp5 Egln3_1	1	2	up	Stmn2
33_94.594	Lamp5 Pax6	Lamp5 Egln3_1	1	2	up	Chchd10
33_94.596	Lamp5 Pax6	Lamp5 Egln3_1	1	2	up	Gpm6a
33_94.597	Lamp5 Pax6	Lamp5 Egln3_1	1	2	up	Dock3
33_94.598	Lamp5 Pax6	Lamp5 Egln3_1	1	2	up	Rapgef4
33_94.599	Lamp5 Pax6	Lamp5 Egln3_1	1	2	up	Atp2b2
33_94.603	Lamp5 Pax6	Lamp5 Egln3_1	1	2	up	Rora
33_94.604	Lamp5 Pax6	Lamp5 Egln3_1	1	2	up	Tanc2
33_94.605	Lamp5 Pax6	Lamp5 Egln3_1	1	2	up	Oxr1
33_94.606	Lamp5 Pax6	Lamp5 Egln3_1	1	2	up	Gap43
33_94.608	Lamp5 Pax6	Lamp5 Egln3_1	1	2	up	Drd2
33_94.609	Lamp5 Pax6	Lamp5 Egln3_1	1	2	up	Cntn5
33_94.610	Lamp5 Pax6	Lamp5 Egln3_1	1	2	up	Cacna1c
33_94.611	Lamp5 Pax6	Lamp5 Egln3_1	1	2	up	Magi1
33_94.612	Lamp5 Pax6	Lamp5 Egln3_1	1	2	up	Spon1
33_94.614	Lamp5 Pax6	Lamp5 Egln3_1	1	2	up	Peg3
33_94.615	Lamp5 Pax6	Lamp5 Egln3_1	1	2	up	Ly6h
33_94.616	Lamp5 Pax6	Lamp5 Egln3_1	1	2	up	4930426D05Rik
33_94.617	Lamp5 Pax6	Lamp5 Egln3_1	1	2	up	Pbx1
33_94.618	Lamp5 Pax6	Lamp5 Egln3_1	1	2	up	Rgs7bp
33_94.619	Lamp5 Pax6	Lamp5 Egln3_1	1	2	up	Pgm2l1
33_94.620	Lamp5 Pax6	Lamp5 Egln3_1	1	2	up	Syne1
33_94.621	Lamp5 Pax6	Lamp5 Egln3_1	1	2	up	Unc80
33_94.623	Lamp5 Pax6	Lamp5 Egln3_1	1	2	up	Astn1
33_94.624	Lamp5 Pax6	Lamp5 Egln3_1	1	2	up	Syn2
33_94.625	Lamp5 Pax6	Lamp5 Egln3_1	1	2	up	Dok6
33_94.626	Lamp5 Pax6	Lamp5 Egln3_1	1	2	up	Tenm4
33_94.627	Lamp5 Pax6	Lamp5 Egln3_1	1	2	up	Arnt2
33_94.629	Lamp5 Pax6	Lamp5 Egln3_1	1	2	up	Stk32b
33_94.631	Lamp5 Pax6	Lamp5 Egln3_1	1	2	up	Neto2
33_94.632	Lamp5 Pax6	Lamp5 Egln3_1	1	2	up	Slc2a13
33_94.633	Lamp5 Pax6	Lamp5 Egln3_1	1	2	up	Ubash3b
33_94.634	Lamp5 Pax6	Lamp5 Egln3_1	1	2	up	Tmem178b
33_94.635	Lamp5 Pax6	Lamp5 Egln3_1	1	2	up	Srgap3
33_94.636	Lamp5 Pax6	Lamp5 Egln3_1	1	2	up	Otud7a
33_94.637	Lamp5 Pax6	Lamp5 Egln3_1	1	2	up	Doc2b
33_94.638	Lamp5 Pax6	Lamp5 Egln3_1	1	2	up	Khdrbs3
33_94.639	Lamp5 Pax6	Lamp5 Egln3_1	1	2	up	Stxbp6
33_94.640	Lamp5 Pax6	Lamp5 Egln3_1	1	2	up	Trank1
33_94.641	Lamp5 Pax6	Lamp5 Egln3_1	1	2	up	Paqr5
33_94.643	Lamp5 Pax6	Lamp5 Egln3_1	1	2	up	Cntnap1
33_94.644	Lamp5 Pax6	Lamp5 Egln3_1	1	2	up	Sorbs2os
33_94.647	Lamp5 Pax6	Lamp5 Egln3_1	1	2	up	Tmem191c
33_94.649	Lamp5 Pax6	Lamp5 Egln3_1	1	2	up	Rasal2
33_94.650	Lamp5 Pax6	Lamp5 Egln3_1	1	2	up	4930567K20Rik
33_94.653	Lamp5 Pax6	Lamp5 Egln3_1	1	2	up	Dcc
33_94.654	Lamp5 Pax6	Lamp5 Egln3_1	1	2	up	Xylt1
33_94.656	Lamp5 Pax6	Lamp5 Egln3_1	1	2	up	Dact1
33_94.657	Lamp5 Pax6	Lamp5 Egln3_1	1	2	up	Rbfox2
33_94.658	Lamp5 Pax6	Lamp5 Egln3_1	1	2	up	Slitrk4
33_94.659	Lamp5 Pax6	Lamp5 Egln3_1	1	2	up	Syp
33_94.660	Lamp5 Pax6	Lamp5 Egln3_1	1	2	up	Grm3
33_94.664	Lamp5 Pax6	Lamp5 Egln3_1	1	2	up	Pak1
33_94.665	Lamp5 Pax6	Lamp5 Egln3_1	1	2	up	Pde5a
33_94.666	Lamp5 Pax6	Lamp5 Egln3_1	1	2	up	Lrrtm3
33_94.667	Lamp5 Pax6	Lamp5 Egln3_1	1	2	up	Kif5c
33_94.668	Lamp5 Pax6	Lamp5 Egln3_1	1	2	up	Dner
33_94.670	Lamp5 Pax6	Lamp5 Egln3_1	1	2	up	Sdc3
33_94.671	Lamp5 Pax6	Lamp5 Egln3_1	1	2	up	Nalcn
33_94.672	Lamp5 Pax6	Lamp5 Egln3_1	1	2	up	C1qtnf4
33_94.673	Lamp5 Pax6	Lamp5 Egln3_1	1	2	up	Cplx2
33_94.674	Lamp5 Pax6	Lamp5 Egln3_1	1	2	up	Tshz3
33_94.675	Lamp5 Pax6	Lamp5 Egln3_1	1	2	up	Tox3
33_94.676	Lamp5 Pax6	Lamp5 Egln3_1	1	2	up	Efhd2
33_94.677	Lamp5 Pax6	Lamp5 Egln3_1	1	2	up	Add2
33_94.680	Lamp5 Pax6	Lamp5 Egln3_1	1	2	up	Rasgrf2
33_94.681	Lamp5 Pax6	Lamp5 Egln3_1	1	2	up	Calb1
33_94.684	Lamp5 Pax6	Lamp5 Egln3_1	1	2	up	Lin28b
33_94.685	Lamp5 Pax6	Lamp5 Egln3_1	1	2	up	Ptprn
33_94.686	Lamp5 Pax6	Lamp5 Egln3_1	1	2	up	Bmp2
33_94.689	Lamp5 Pax6	Lamp5 Egln3_1	1	2	up	Ptgs1
33_94.692	Lamp5 Pax6	Lamp5 Egln3_1	1	2	up	Kcnh5
33_94.695	Lamp5 Pax6	Lamp5 Egln3_1	1	2	up	Cnih2
33_94.696	Lamp5 Pax6	Lamp5 Egln3_1	1	2	up	Tmem132e
33_94.697	Lamp5 Pax6	Lamp5 Egln3_1	1	2	up	Creg2
33_94.700	Lamp5 Pax6	Lamp5 Egln3_1	1	2	up	Tmem178
33_94.704	Lamp5 Pax6	Lamp5 Egln3_1	1	2	up	Pgrmc1
33_94.705	Lamp5 Pax6	Lamp5 Egln3_1	1	2	up	Clvs1
33_94.706	Lamp5 Pax6	Lamp5 Egln3_1	1	2	up	Tln2
33_94.711	Lamp5 Pax6	Lamp5 Egln3_1	1	2	up	Cdh8
33_94.713	Lamp5 Pax6	Lamp5 Egln3_1	1	2	up	Inafm1
33_94.714	Lamp5 Pax6	Lamp5 Egln3_1	1	2	up	Celf6
33_94.717	Lamp5 Pax6	Lamp5 Egln3_1	1	2	up	Rtn4rl1
33_94.718	Lamp5 Pax6	Lamp5 Egln3_1	1	2	up	Kif5a
33_94.719	Lamp5 Pax6	Lamp5 Egln3_1	1	2	up	Dtna
33_94.720	Lamp5 Pax6	Lamp5 Egln3_1	1	2	up	Vstm2b
33_94.721	Lamp5 Pax6	Lamp5 Egln3_1	1	2	up	Clstn2
33_94.725	Lamp5 Pax6	Lamp5 Egln3_1	1	2	up	Enox1
33_94.729	Lamp5 Pax6	Lamp5 Egln3_1	1	2	up	4930509J09Rik
33_94.730	Lamp5 Pax6	Lamp5 Egln3_1	1	2	up	Hunk
33_94.731	Lamp5 Pax6	Lamp5 Egln3_1	1	2	up	Plcxd3
33_94.732	Lamp5 Pax6	Lamp5 Egln3_1	1	2	up	Rbms1
33_94.733	Lamp5 Pax6	Lamp5 Egln3_1	1	2	up	Ppfia4
33_94.736	Lamp5 Pax6	Lamp5 Egln3_1	1	2	up	Sh3kbp1
33_94.737	Lamp5 Pax6	Lamp5 Egln3_1	1	2	up	Pou3f3
33_94.738	Lamp5 Pax6	Lamp5 Egln3_1	1	2	up	St6gal2
33_94.741	Lamp5 Pax6	Lamp5 Egln3_1	1	2	up	Cntn6
33_94.744	Lamp5 Pax6	Lamp5 Egln3_1	1	2	up	Gnai1
33_94.747	Lamp5 Pax6	Lamp5 Egln3_1	1	2	up	Fgf9
33_94.751	Lamp5 Pax6	Lamp5 Egln3_1	1	2	up	Rassf3
33_94.758	Lamp5 Pax6	Lamp5 Egln3_1	1	2	up	Zcchc12
33_94.759	Lamp5 Pax6	Lamp5 Egln3_1	1	2	up	Ache
33_94.760	Lamp5 Pax6	Lamp5 Egln3_1	1	2	up	Fnbp1
33_94.768	Lamp5 Pax6	Lamp5 Egln3_1	1	2	up	Pid1
33_94.770	Lamp5 Pax6	Lamp5 Egln3_1	1	2	up	Bex1
33_94.772	Lamp5 Pax6	Lamp5 Egln3_1	1	2	up	Ror2
33_94.776	Lamp5 Pax6	Lamp5 Egln3_1	1	2	up	Tmem255a
33_94.779	Lamp5 Pax6	Lamp5 Egln3_1	1	2	up	Prkd1
33_94.782	Lamp5 Pax6	Lamp5 Egln3_1	1	2	up	Kcnt2
33_94.785	Lamp5 Pax6	Lamp5 Egln3_1	1	2	up	Larp1b
33_94.789	Lamp5 Pax6	Lamp5 Egln3_1	1	2	up	Plcb4
33_94.792	Lamp5 Pax6	Lamp5 Egln3_1	1	2	up	Rnf152
33_94.793	Lamp5 Pax6	Lamp5 Egln3_1	1	2	up	Rnd3
33_94.796	Lamp5 Pax6	Lamp5 Egln3_1	1	2	up	Ier5l
33_94.797	Lamp5 Pax6	Lamp5 Egln3_1	1	2	up	Pdxk
33_94.798	Lamp5 Pax6	Lamp5 Egln3_1	1	2	up	Pla2g4e
33_94.800	Lamp5 Pax6	Lamp5 Egln3_1	1	2	up	Hrh2
33_94.802	Lamp5 Pax6	Lamp5 Egln3_1	1	2	up	Sept8
33_94.803	Lamp5 Pax6	Lamp5 Egln3_1	1	2	up	Hivep3
33_94.806	Lamp5 Pax6	Lamp5 Egln3_1	1	2	up	Lrfn2
33_94.813	Lamp5 Pax6	Lamp5 Egln3_1	1	2	up	Dleu7
33_94.814	Lamp5 Pax6	Lamp5 Egln3_1	1	2	up	Plk2
33_94.816	Lamp5 Pax6	Lamp5 Egln3_1	1	2	up	Cgref1
33_94.818	Lamp5 Pax6	Lamp5 Egln3_1	1	2	up	Nudt4
33_94.819	Lamp5 Pax6	Lamp5 Egln3_1	1	2	up	Lhfpl3
33_94.822	Lamp5 Pax6	Lamp5 Egln3_1	1	2	up	Cdh7
33_94.824	Lamp5 Pax6	Lamp5 Egln3_1	1	2	up	Slc38a2
33_94.826	Lamp5 Pax6	Lamp5 Egln3_1	1	2	up	Mllt3
33_94.827	Lamp5 Pax6	Lamp5 Egln3_1	1	2	up	Tmem132a
33_94.828	Lamp5 Pax6	Lamp5 Egln3_1	1	2	up	Ldlrad4
33_94.833	Lamp5 Pax6	Lamp5 Egln3_1	1	2	up	Thy1
33_94.834	Lamp5 Pax6	Lamp5 Egln3_1	1	2	up	Tmem47
33_94.835	Lamp5 Pax6	Lamp5 Egln3_1	1	2	up	4933406I18Rik
33_94.836	Lamp5 Pax6	Lamp5 Egln3_1	1	2	up	Lancl3
33_94.837	Lamp5 Pax6	Lamp5 Egln3_1	1	2	up	Dbpht2
33_94.841	Lamp5 Pax6	Lamp5 Egln3_1	1	2	up	Nppc
33_94.842	Lamp5 Pax6	Lamp5 Egln3_1	1	2	up	Lhfp
33_94.843	Lamp5 Pax6	Lamp5 Egln3_1	1	2	up	Fxyd7
33_94.846	Lamp5 Pax6	Lamp5 Egln3_1	1	2	up	Fmnl1
33_94.849	Lamp5 Pax6	Lamp5 Egln3_1	1	2	up	Nos1ap
33_94.850	Lamp5 Pax6	Lamp5 Egln3_1	1	2	up	Npy
33_94.851	Lamp5 Pax6	Lamp5 Egln3_1	1	2	up	Ephb2
33_94.852	Lamp5 Pax6	Lamp5 Egln3_1	1	2	up	Phka2
33_94.859	Lamp5 Pax6	Lamp5 Egln3_1	1	2	up	Cacna1g
33_94.860	Lamp5 Pax6	Lamp5 Egln3_1	1	2	up	Pitpnm2
33_94.865	Lamp5 Pax6	Lamp5 Egln3_1	1	2	up	Ankrd29
33_94.869	Lamp5 Pax6	Lamp5 Egln3_1	1	2	up	Fam102b
33_94.870	Lamp5 Pax6	Lamp5 Egln3_1	1	2	up	Bok
33_94.873	Lamp5 Pax6	Lamp5 Egln3_1	1	2	up	Col19a1
33_94.874	Lamp5 Pax6	Lamp5 Egln3_1	1	2	up	Prep
33_94.875	Lamp5 Pax6	Lamp5 Egln3_1	1	2	up	Arhgap6
33_94.876	Lamp5 Pax6	Lamp5 Egln3_1	1	2	up	Kcnk3
33_94.878	Lamp5 Pax6	Lamp5 Egln3_1	1	2	up	S100a10
33_94.884	Lamp5 Pax6	Lamp5 Egln3_1	1	2	up	Socs5
33_94.885	Lamp5 Pax6	Lamp5 Egln3_1	1	2	up	Stac2
33_94.886	Lamp5 Pax6	Lamp5 Egln3_1	1	2	up	Nrip1
33_94.887	Lamp5 Pax6	Lamp5 Egln3_1	1	2	up	Vat1l
33_94.896	Lamp5 Pax6	Lamp5 Egln3_1	1	2	up	Sept11
33_94.900	Lamp5 Pax6	Lamp5 Egln3_1	1	2	up	Nebl
33_94.901	Lamp5 Pax6	Lamp5 Egln3_1	1	2	up	Vwa5b2
33_94.905	Lamp5 Pax6	Lamp5 Egln3_1	1	2	up	Gabrd
33_94.908	Lamp5 Pax6	Lamp5 Egln3_1	1	2	up	Socs2
33_94.910	Lamp5 Pax6	Lamp5 Egln3_1	1	2	up	Cyp46a1
33_94.911	Lamp5 Pax6	Lamp5 Egln3_1	1	2	up	D130043K22Rik
33_94.914	Lamp5 Pax6	Lamp5 Egln3_1	1	2	up	Ptpn3
33_94.917	Lamp5 Pax6	Lamp5 Egln3_1	1	2	up	St3gal5
33_94.920	Lamp5 Pax6	Lamp5 Egln3_1	1	2	up	Fhod3
33_94.923	Lamp5 Pax6	Lamp5 Egln3_1	1	2	up	2010300C02Rik
33_94.926	Lamp5 Pax6	Lamp5 Egln3_1	1	2	up	Gpr45
33_94.927	Lamp5 Pax6	Lamp5 Egln3_1	1	2	up	Myo16
33_94.928	Lamp5 Pax6	Lamp5 Egln3_1	1	2	up	Arid5b
33_94.931	Lamp5 Pax6	Lamp5 Egln3_1	1	2	up	Vgf
33_94.933	Lamp5 Pax6	Lamp5 Egln3_1	1	2	up	Ptprf
33_94.934	Lamp5 Pax6	Lamp5 Egln3_1	1	2	up	Slc16a11
33_94.936	Lamp5 Pax6	Lamp5 Egln3_1	1	2	up	Cpne8
33_94.937	Lamp5 Pax6	Lamp5 Egln3_1	1	2	up	Tle1
33_94.939	Lamp5 Pax6	Lamp5 Egln3_1	1	2	up	March1
33_94.941	Lamp5 Pax6	Lamp5 Egln3_1	1	2	up	Vcl
33_94.942	Lamp5 Pax6	Lamp5 Egln3_1	1	2	up	Asph
33_94.943	Lamp5 Pax6	Lamp5 Egln3_1	1	2	up	4930447C04Rik
33_94.944	Lamp5 Pax6	Lamp5 Egln3_1	1	2	up	Runx2
33_94.948	Lamp5 Pax6	Lamp5 Egln3_1	1	2	up	Cpne4
33_94.950	Lamp5 Pax6	Lamp5 Egln3_1	1	2	up	Cyth3
33_94.952	Lamp5 Pax6	Lamp5 Egln3_1	1	2	up	Tiam2
33_94.954	Lamp5 Pax6	Lamp5 Egln3_1	1	2	up	Dpysl5
33_94.957	Lamp5 Pax6	Lamp5 Egln3_1	1	2	up	4930517O19Rik
33_94.959	Lamp5 Pax6	Lamp5 Egln3_1	1	2	up	Cdh4
33_94.963	Lamp5 Pax6	Lamp5 Egln3_1	1	2	up	St8sia1
33_94.965	Lamp5 Pax6	Lamp5 Egln3_1	1	2	up	Matk
33_94.969	Lamp5 Pax6	Lamp5 Egln3_1	1	2	up	Slc4a3
33_94.971	Lamp5 Pax6	Lamp5 Egln3_1	1	2	up	6330403K07Rik
33_94.972	Lamp5 Pax6	Lamp5 Egln3_1	1	2	up	Camk1
33_94.986	Lamp5 Pax6	Lamp5 Egln3_1	1	2	up	Scn3a
33_94.988	Lamp5 Pax6	Lamp5 Egln3_1	1	2	up	A230050P20Rik
33_94.990	Lamp5 Pax6	Lamp5 Egln3_1	1	2	up	Lnx1
33_94.994	Lamp5 Pax6	Lamp5 Egln3_1	1	2	up	Sec14l1
33_94.996	Lamp5 Pax6	Lamp5 Egln3_1	1	2	up	Abca8b
33_94.999	Lamp5 Pax6	Lamp5 Egln3_1	1	2	up	Simc1
33_94.1000	Lamp5 Pax6	Lamp5 Egln3_1	1	2	up	Bcl2
33_94.1003	Lamp5 Pax6	Lamp5 Egln3_1	1	2	up	Slco3a1
33_94.1008	Lamp5 Pax6	Lamp5 Egln3_1	1	2	up	Syt5
33_94.1009	Lamp5 Pax6	Lamp5 Egln3_1	1	2	up	Tmem164
33_94.1018	Lamp5 Pax6	Lamp5 Egln3_1	1	2	up	Gpr22
33_94.1025	Lamp5 Pax6	Lamp5 Egln3_1	1	2	down	9630013A20Rik
33_94.1026	Lamp5 Pax6	Lamp5 Egln3_1	1	2	down	Bcas1
33_94.1027	Lamp5 Pax6	Lamp5 Egln3_1	1	2	down	Kif19a
33_94.1028	Lamp5 Pax6	Lamp5 Egln3_1	1	2	down	Mag
33_94.1029	Lamp5 Pax6	Lamp5 Egln3_1	1	2	down	Tcf7l2
33_94.1030	Lamp5 Pax6	Lamp5 Egln3_1	1	2	down	Cldn11
33_94.1031	Lamp5 Pax6	Lamp5 Egln3_1	1	2	down	St18
33_94.1032	Lamp5 Pax6	Lamp5 Egln3_1	1	2	down	Tmem163
33_94.1033	Lamp5 Pax6	Lamp5 Egln3_1	1	2	down	Plp1
33_94.1034	Lamp5 Pax6	Lamp5 Egln3_1	1	2	down	Kank1
33_94.1035	Lamp5 Pax6	Lamp5 Egln3_1	1	2	down	Sema5a
33_94.1036	Lamp5 Pax6	Lamp5 Egln3_1	1	2	down	Nckap5
33_94.1037	Lamp5 Pax6	Lamp5 Egln3_1	1	2	down	Tmem108
33_94.1038	Lamp5 Pax6	Lamp5 Egln3_1	1	2	down	Gjc3
33_94.1039	Lamp5 Pax6	Lamp5 Egln3_1	1	2	down	Enpp6
33_94.1040	Lamp5 Pax6	Lamp5 Egln3_1	1	2	down	Sox10
33_94.1041	Lamp5 Pax6	Lamp5 Egln3_1	1	2	down	Fa2h
33_94.1042	Lamp5 Pax6	Lamp5 Egln3_1	1	2	down	Plxnb3
33_94.1043	Lamp5 Pax6	Lamp5 Egln3_1	1	2	down	Cnksr3
33_94.1044	Lamp5 Pax6	Lamp5 Egln3_1	1	2	down	Gpr17
33_94.1045	Lamp5 Pax6	Lamp5 Egln3_1	1	2	down	1700042O10Rik
33_94.1046	Lamp5 Pax6	Lamp5 Egln3_1	1	2	down	Rnf122
33_94.1047	Lamp5 Pax6	Lamp5 Egln3_1	1	2	down	Ddc
33_94.1048	Lamp5 Pax6	Lamp5 Egln3_1	1	2	down	1700047M11Rik
33_94.1049	Lamp5 Pax6	Lamp5 Egln3_1	1	2	down	Rhbdl2
33_94.1050	Lamp5 Pax6	Lamp5 Egln3_1	1	2	down	Bfsp2
33_94.1051	Lamp5 Pax6	Lamp5 Egln3_1	1	2	down	Myrf
33_94.1052	Lamp5 Pax6	Lamp5 Egln3_1	1	2	down	Prom1
33_94.1053	Lamp5 Pax6	Lamp5 Egln3_1	1	2	down	Ugt8a
33_94.1054	Lamp5 Pax6	Lamp5 Egln3_1	1	2	down	Tcf7l1
33_94.1055	Lamp5 Pax6	Lamp5 Egln3_1	1	2	down	Adamts4
33_94.1056	Lamp5 Pax6	Lamp5 Egln3_1	1	2	down	Tns3
33_94.1057	Lamp5 Pax6	Lamp5 Egln3_1	1	2	down	Zfp488
33_94.1058	Lamp5 Pax6	Lamp5 Egln3_1	1	2	down	Col9a3
33_94.1059	Lamp5 Pax6	Lamp5 Egln3_1	1	2	down	Gramd3
33_94.1060	Lamp5 Pax6	Lamp5 Egln3_1	1	2	down	Olig1
33_94.1061	Lamp5 Pax6	Lamp5 Egln3_1	1	2	down	Cnp
33_94.1062	Lamp5 Pax6	Lamp5 Egln3_1	1	2	down	Olig2
33_94.1063	Lamp5 Pax6	Lamp5 Egln3_1	1	2	down	Kcnj10
33_94.1064	Lamp5 Pax6	Lamp5 Egln3_1	1	2	down	Scrg1
33_94.1065	Lamp5 Pax6	Lamp5 Egln3_1	1	2	down	Gpr37l1
33_94.1066	Lamp5 Pax6	Lamp5 Egln3_1	1	2	down	Rinl
33_94.1067	Lamp5 Pax6	Lamp5 Egln3_1	1	2	down	Egflam
33_94.1068	Lamp5 Pax6	Lamp5 Egln3_1	1	2	down	Mob3b
33_94.1069	Lamp5 Pax6	Lamp5 Egln3_1	1	2	down	4932435O22Rik
33_94.1070	Lamp5 Pax6	Lamp5 Egln3_1	1	2	down	Dock6
33_94.1071	Lamp5 Pax6	Lamp5 Egln3_1	1	2	down	Srpk3
33_94.1072	Lamp5 Pax6	Lamp5 Egln3_1	1	2	down	Gjc2
33_94.1073	Lamp5 Pax6	Lamp5 Egln3_1	1	2	down	Itpr2
33_94.1074	Lamp5 Pax6	Lamp5 Egln3_1	1	2	down	Parvb
33_94.1075	Lamp5 Pax6	Lamp5 Egln3_1	1	2	down	Gatm
33_94.1076	Lamp5 Pax6	Lamp5 Egln3_1	1	2	down	Chst8
33_94.1077	Lamp5 Pax6	Lamp5 Egln3_1	1	2	down	Cdk18
33_94.1078	Lamp5 Pax6	Lamp5 Egln3_1	1	2	down	Gab1
33_94.1079	Lamp5 Pax6	Lamp5 Egln3_1	1	2	down	Ttyh2
33_94.1080	Lamp5 Pax6	Lamp5 Egln3_1	1	2	down	Prkcq
33_94.1081	Lamp5 Pax6	Lamp5 Egln3_1	1	2	down	Plekhg1
33_94.1082	Lamp5 Pax6	Lamp5 Egln3_1	1	2	down	Tspan15
33_94.1083	Lamp5 Pax6	Lamp5 Egln3_1	1	2	down	Zfp536
33_94.1084	Lamp5 Pax6	Lamp5 Egln3_1	1	2	down	Ccnjl
33_94.1085	Lamp5 Pax6	Lamp5 Egln3_1	1	2	down	Wipf1
33_94.1086	Lamp5 Pax6	Lamp5 Egln3_1	1	2	down	Cmtm5
33_94.1087	Lamp5 Pax6	Lamp5 Egln3_1	1	2	down	Ephb1
33_94.1088	Lamp5 Pax6	Lamp5 Egln3_1	1	2	down	Gltp
33_94.1089	Lamp5 Pax6	Lamp5 Egln3_1	1	2	down	Mog
33_94.1090	Lamp5 Pax6	Lamp5 Egln3_1	1	2	down	Mobp
33_94.1091	Lamp5 Pax6	Lamp5 Egln3_1	1	2	down	Cd9
33_94.1092	Lamp5 Pax6	Lamp5 Egln3_1	1	2	down	Chst3
33_94.1093	Lamp5 Pax6	Lamp5 Egln3_1	1	2	down	Carhsp1
33_94.1094	Lamp5 Pax6	Lamp5 Egln3_1	1	2	down	Plekhg3
33_94.1095	Lamp5 Pax6	Lamp5 Egln3_1	1	2	down	Igsf11
33_94.1096	Lamp5 Pax6	Lamp5 Egln3_1	1	2	down	S100a16
33_94.1097	Lamp5 Pax6	Lamp5 Egln3_1	1	2	down	Sox13
33_94.1098	Lamp5 Pax6	Lamp5 Egln3_1	1	2	down	Asap3
33_94.1099	Lamp5 Pax6	Lamp5 Egln3_1	1	2	down	Cdh20
33_94.1100	Lamp5 Pax6	Lamp5 Egln3_1	1	2	down	Chd7
33_94.1101	Lamp5 Pax6	Lamp5 Egln3_1	1	2	down	Elovl7
33_94.1102	Lamp5 Pax6	Lamp5 Egln3_1	1	2	down	Arhgef10
33_94.1104	Lamp5 Pax6	Lamp5 Egln3_1	1	2	down	Kif26a
33_94.1105	Lamp5 Pax6	Lamp5 Egln3_1	1	2	down	Inppl1
33_94.1106	Lamp5 Pax6	Lamp5 Egln3_1	1	2	down	Phldb1
33_94.1107	Lamp5 Pax6	Lamp5 Egln3_1	1	2	down	Rasgef1b
33_94.1108	Lamp5 Pax6	Lamp5 Egln3_1	1	2	down	Cobll1
33_94.1109	Lamp5 Pax6	Lamp5 Egln3_1	1	2	down	Tfeb
33_94.1110	Lamp5 Pax6	Lamp5 Egln3_1	1	2	down	Chn2
33_94.1111	Lamp5 Pax6	Lamp5 Egln3_1	1	2	down	Ppfibp1
33_94.1112	Lamp5 Pax6	Lamp5 Egln3_1	1	2	down	Csrp1
33_94.1114	Lamp5 Pax6	Lamp5 Egln3_1	1	2	down	Kirrel3
33_94.1115	Lamp5 Pax6	Lamp5 Egln3_1	1	2	down	Zfp516
33_94.1116	Lamp5 Pax6	Lamp5 Egln3_1	1	2	down	Csad
33_94.1117	Lamp5 Pax6	Lamp5 Egln3_1	1	2	down	Tns1
33_94.1118	Lamp5 Pax6	Lamp5 Egln3_1	1	2	down	Sema4a
33_94.1119	Lamp5 Pax6	Lamp5 Egln3_1	1	2	down	Orai1
33_94.1120	Lamp5 Pax6	Lamp5 Egln3_1	1	2	down	Lhfpl2
33_94.1121	Lamp5 Pax6	Lamp5 Egln3_1	1	2	down	9430041J12Rik
33_94.1122	Lamp5 Pax6	Lamp5 Egln3_1	1	2	down	Il1rap
33_94.1123	Lamp5 Pax6	Lamp5 Egln3_1	1	2	down	Sox8
33_94.1124	Lamp5 Pax6	Lamp5 Egln3_1	1	2	down	Spsb1
33_94.1125	Lamp5 Pax6	Lamp5 Egln3_1	1	2	down	Enpp2
33_94.1126	Lamp5 Pax6	Lamp5 Egln3_1	1	2	down	Ctso
33_94.1127	Lamp5 Pax6	Lamp5 Egln3_1	1	2	down	Syde2
33_94.1128	Lamp5 Pax6	Lamp5 Egln3_1	1	2	down	Pim3
33_94.1130	Lamp5 Pax6	Lamp5 Egln3_1	1	2	down	Prex1
33_94.1131	Lamp5 Pax6	Lamp5 Egln3_1	1	2	down	Bend7
33_94.1132	Lamp5 Pax6	Lamp5 Egln3_1	1	2	down	Cryab
33_94.1133	Lamp5 Pax6	Lamp5 Egln3_1	1	2	down	Nfe2l3
33_94.1134	Lamp5 Pax6	Lamp5 Egln3_1	1	2	down	Sema3d
33_94.1136	Lamp5 Pax6	Lamp5 Egln3_1	1	2	down	Soga1
33_94.1137	Lamp5 Pax6	Lamp5 Egln3_1	1	2	down	Fam107b
33_94.1138	Lamp5 Pax6	Lamp5 Egln3_1	1	2	down	Fkbp9
33_94.1139	Lamp5 Pax6	Lamp5 Egln3_1	1	2	down	Rgs16
33_94.1140	Lamp5 Pax6	Lamp5 Egln3_1	1	2	down	Tspan9
33_94.1141	Lamp5 Pax6	Lamp5 Egln3_1	1	2	down	Ptpre
33_94.1142	Lamp5 Pax6	Lamp5 Egln3_1	1	2	down	Dpy19l1
33_94.1143	Lamp5 Pax6	Lamp5 Egln3_1	1	2	down	Ptpro
33_94.1144	Lamp5 Pax6	Lamp5 Egln3_1	1	2	down	Sox4
33_94.1145	Lamp5 Pax6	Lamp5 Egln3_1	1	2	down	Meis1
33_94.1146	Lamp5 Pax6	Lamp5 Egln3_1	1	2	down	Smox
33_94.1147	Lamp5 Pax6	Lamp5 Egln3_1	1	2	down	Rell1
33_94.1148	Lamp5 Pax6	Lamp5 Egln3_1	1	2	down	Limd1
33_94.1149	Lamp5 Pax6	Lamp5 Egln3_1	1	2	down	Nfib
33_94.1150	Lamp5 Pax6	Lamp5 Egln3_1	1	2	down	Pde9a
33_94.1151	Lamp5 Pax6	Lamp5 Egln3_1	1	2	down	Prkd3
33_94.1152	Lamp5 Pax6	Lamp5 Egln3_1	1	2	down	Ppfibp2
33_94.1153	Lamp5 Pax6	Lamp5 Egln3_1	1	2	down	Plod1
33_94.1154	Lamp5 Pax6	Lamp5 Egln3_1	1	2	down	Pard3b
33_94.1155	Lamp5 Pax6	Lamp5 Egln3_1	1	2	down	Nfia
33_94.1157	Lamp5 Pax6	Lamp5 Egln3_1	1	2	down	Cbfb
33_94.1158	Lamp5 Pax6	Lamp5 Egln3_1	1	2	down	Tjap1
33_94.1160	Lamp5 Pax6	Lamp5 Egln3_1	1	2	down	Arhgap31
33_94.1161	Lamp5 Pax6	Lamp5 Egln3_1	1	2	down	Bcas1os2
33_94.1162	Lamp5 Pax6	Lamp5 Egln3_1	1	2	down	4930452G13Rik
33_94.1163	Lamp5 Pax6	Lamp5 Egln3_1	1	2	down	Sgk2
33_94.1164	Lamp5 Pax6	Lamp5 Egln3_1	1	2	down	Rassf10
33_94.1165	Lamp5 Pax6	Lamp5 Egln3_1	1	2	down	Dct
33_94.1166	Lamp5 Pax6	Lamp5 Egln3_1	1	2	down	Prima1
33_94.1167	Lamp5 Pax6	Lamp5 Egln3_1	1	2	down	5830418P13Rik
33_94.1168	Lamp5 Pax6	Lamp5 Egln3_1	1	2	down	Cldn14
33_94.1169	Lamp5 Pax6	Lamp5 Egln3_1	1	2	down	Tmem125
33_94.1170	Lamp5 Pax6	Lamp5 Egln3_1	1	2	down	Tmem88b
33_94.1171	Lamp5 Pax6	Lamp5 Egln3_1	1	2	down	Bcan
33_94.1172	Lamp5 Pax6	Lamp5 Egln3_1	1	2	down	Lims2
33_94.1173	Lamp5 Pax6	Lamp5 Egln3_1	1	2	down	Mpzl1
33_94.1174	Lamp5 Pax6	Lamp5 Egln3_1	1	2	down	Ptger1
33_94.1175	Lamp5 Pax6	Lamp5 Egln3_1	1	2	down	Col9a1
33_94.1176	Lamp5 Pax6	Lamp5 Egln3_1	1	2	down	Cyp27a1
33_94.1177	Lamp5 Pax6	Lamp5 Egln3_1	1	2	down	Dnah10
33_94.1178	Lamp5 Pax6	Lamp5 Egln3_1	1	2	down	Car14
33_94.1179	Lamp5 Pax6	Lamp5 Egln3_1	1	2	down	Pllp
33_94.1180	Lamp5 Pax6	Lamp5 Egln3_1	1	2	down	Brca1
33_94.1181	Lamp5 Pax6	Lamp5 Egln3_1	1	2	down	Metrn
33_94.1182	Lamp5 Pax6	Lamp5 Egln3_1	1	2	down	Hhip
33_94.1183	Lamp5 Pax6	Lamp5 Egln3_1	1	2	down	Plekhb1
33_94.1184	Lamp5 Pax6	Lamp5 Egln3_1	1	2	down	Cmtm7
33_94.1185	Lamp5 Pax6	Lamp5 Egln3_1	1	2	down	S100a1
33_94.1186	Lamp5 Pax6	Lamp5 Egln3_1	1	2	down	Arpc1b
33_94.1187	Lamp5 Pax6	Lamp5 Egln3_1	1	2	down	Pde4b
33_94.1188	Lamp5 Pax6	Lamp5 Egln3_1	1	2	down	Gal3st1
33_94.1189	Lamp5 Pax6	Lamp5 Egln3_1	1	2	down	Ldlrap1
33_94.1190	Lamp5 Pax6	Lamp5 Egln3_1	1	2	down	Dusp15
33_94.1191	Lamp5 Pax6	Lamp5 Egln3_1	1	2	down	Pik3r3
33_94.1192	Lamp5 Pax6	Lamp5 Egln3_1	1	2	down	Sorbs3
33_94.1193	Lamp5 Pax6	Lamp5 Egln3_1	1	2	down	Gpr37
33_94.1194	Lamp5 Pax6	Lamp5 Egln3_1	1	2	down	Tril
33_94.1195	Lamp5 Pax6	Lamp5 Egln3_1	1	2	down	Ptprb
33_94.1196	Lamp5 Pax6	Lamp5 Egln3_1	1	2	down	Tspan2
33_94.1197	Lamp5 Pax6	Lamp5 Egln3_1	1	2	down	Snx18
33_94.1198	Lamp5 Pax6	Lamp5 Egln3_1	1	2	down	Zfp521
33_94.1199	Lamp5 Pax6	Lamp5 Egln3_1	1	2	down	Cpm
33_94.1200	Lamp5 Pax6	Lamp5 Egln3_1	1	2	down	Pld1
33_94.1201	Lamp5 Pax6	Lamp5 Egln3_1	1	2	down	Arhgef28
33_94.1202	Lamp5 Pax6	Lamp5 Egln3_1	1	2	down	Eya2
33_94.1203	Lamp5 Pax6	Lamp5 Egln3_1	1	2	down	S100b
33_94.1204	Lamp5 Pax6	Lamp5 Egln3_1	1	2	down	Mfsd2a
33_94.1205	Lamp5 Pax6	Lamp5 Egln3_1	1	2	down	Tgfa
33_94.1206	Lamp5 Pax6	Lamp5 Egln3_1	1	2	down	Jam3
33_94.1207	Lamp5 Pax6	Lamp5 Egln3_1	1	2	down	Afap1l2
33_94.1208	Lamp5 Pax6	Lamp5 Egln3_1	1	2	down	Daam2
33_94.1209	Lamp5 Pax6	Lamp5 Egln3_1	1	2	down	H2-K1
33_94.1212	Lamp5 Pax6	Lamp5 Egln3_1	1	2	down	Ick
33_94.1214	Lamp5 Pax6	Lamp5 Egln3_1	1	2	down	Fbxo32
33_94.1215	Lamp5 Pax6	Lamp5 Egln3_1	1	2	down	Lrp4
33_94.1216	Lamp5 Pax6	Lamp5 Egln3_1	1	2	down	Tmbim1
33_94.1217	Lamp5 Pax6	Lamp5 Egln3_1	1	2	down	Kcnj12
33_94.1218	Lamp5 Pax6	Lamp5 Egln3_1	1	2	down	Mitf
33_94.1219	Lamp5 Pax6	Lamp5 Egln3_1	1	2	down	4930444A19Rik
33_94.1220	Lamp5 Pax6	Lamp5 Egln3_1	1	2	down	D16Ertd472e
33_94.1221	Lamp5 Pax6	Lamp5 Egln3_1	1	2	down	Rnf144a
33_94.1223	Lamp5 Pax6	Lamp5 Egln3_1	1	2	down	Hist1h2bc
33_94.1224	Lamp5 Pax6	Lamp5 Egln3_1	1	2	down	Anxa4
33_94.1225	Lamp5 Pax6	Lamp5 Egln3_1	1	2	down	Steap2
33_94.1226	Lamp5 Pax6	Lamp5 Egln3_1	1	2	down	Sh3gl3
33_94.1228	Lamp5 Pax6	Lamp5 Egln3_1	1	2	down	Slc22a21
33_94.1229	Lamp5 Pax6	Lamp5 Egln3_1	1	2	down	Cacna2d1
33_94.1231	Lamp5 Pax6	Lamp5 Egln3_1	1	2	down	Vat1
33_94.1232	Lamp5 Pax6	Lamp5 Egln3_1	1	2	down	Irs1
33_94.1234	Lamp5 Pax6	Lamp5 Egln3_1	1	2	down	Vps37b
33_94.1236	Lamp5 Pax6	Lamp5 Egln3_1	1	2	down	Usp6nl
33_94.1237	Lamp5 Pax6	Lamp5 Egln3_1	1	2	down	Bmp1
33_94.1238	Lamp5 Pax6	Lamp5 Egln3_1	1	2	down	Fbn2
33_94.1239	Lamp5 Pax6	Lamp5 Egln3_1	1	2	down	Cdh6
33_94.1240	Lamp5 Pax6	Lamp5 Egln3_1	1	2	down	Gamt
33_94.1242	Lamp5 Pax6	Lamp5 Egln3_1	1	2	down	Pnpla3
33_94.1244	Lamp5 Pax6	Lamp5 Egln3_1	1	2	down	Gadd45a
33_94.1245	Lamp5 Pax6	Lamp5 Egln3_1	1	2	down	Clic4
33_94.1247	Lamp5 Pax6	Lamp5 Egln3_1	1	2	down	Mt1
33_94.1248	Lamp5 Pax6	Lamp5 Egln3_1	1	2	down	Cpne2
33_94.1251	Lamp5 Pax6	Lamp5 Egln3_1	1	2	down	Efnb3
33_94.1253	Lamp5 Pax6	Lamp5 Egln3_1	1	2	down	Dock1
33_94.1254	Lamp5 Pax6	Lamp5 Egln3_1	1	2	down	Svil
33_94.1256	Lamp5 Pax6	Lamp5 Egln3_1	1	2	down	Smad3
33_94.1257	Lamp5 Pax6	Lamp5 Egln3_1	1	2	down	Wasf2
33_94.1258	Lamp5 Pax6	Lamp5 Egln3_1	1	2	down	Foxp2
33_94.1259	Lamp5 Pax6	Lamp5 Egln3_1	1	2	down	Vgll4
33_94.1260	Lamp5 Pax6	Lamp5 Egln3_1	1	2	down	Mbp
33_94.1261	Lamp5 Pax6	Lamp5 Egln3_1	1	2	down	2610035D17Rik
33_94.1262	Lamp5 Pax6	Lamp5 Egln3_1	1	2	down	Marcks
33_94.1263	Lamp5 Pax6	Lamp5 Egln3_1	1	2	down	Steap1
33_94.1264	Lamp5 Pax6	Lamp5 Egln3_1	1	2	down	Sema4d
33_94.1266	Lamp5 Pax6	Lamp5 Egln3_1	1	2	down	Lgi3
33_94.1267	Lamp5 Pax6	Lamp5 Egln3_1	1	2	down	Ankrd28
33_94.1268	Lamp5 Pax6	Lamp5 Egln3_1	1	2	down	Tubb4a
33_94.1271	Lamp5 Pax6	Lamp5 Egln3_1	1	2	down	Fhl3
33_94.1272	Lamp5 Pax6	Lamp5 Egln3_1	1	2	down	Cd82
33_94.1273	Lamp5 Pax6	Lamp5 Egln3_1	1	2	down	Tmem63a
33_94.1274	Lamp5 Pax6	Lamp5 Egln3_1	1	2	down	Plekhf1
33_94.1275	Lamp5 Pax6	Lamp5 Egln3_1	1	2	down	Mcam
33_94.1276	Lamp5 Pax6	Lamp5 Egln3_1	1	2	down	Nkx6-2
33_94.1277	Lamp5 Pax6	Lamp5 Egln3_1	1	2	down	Depdc1b
33_94.1278	Lamp5 Pax6	Lamp5 Egln3_1	1	2	down	Rnd2
33_94.1280	Lamp5 Pax6	Lamp5 Egln3_1	1	2	down	Wnt3
33_94.1281	Lamp5 Pax6	Lamp5 Egln3_1	1	2	down	Atp10b
33_94.1282	Lamp5 Pax6	Lamp5 Egln3_1	1	2	down	Abtb2
33_94.1283	Lamp5 Pax6	Lamp5 Egln3_1	1	2	down	Tmem2
33_94.1285	Lamp5 Pax6	Lamp5 Egln3_1	1	2	down	1810041L15Rik
33_94.1287	Lamp5 Pax6	Lamp5 Egln3_1	1	2	down	Ust
33_94.1288	Lamp5 Pax6	Lamp5 Egln3_1	1	2	down	Pdgfa
33_94.1289	Lamp5 Pax6	Lamp5 Egln3_1	1	2	down	Tmem40
33_94.1290	Lamp5 Pax6	Lamp5 Egln3_1	1	2	down	Adarb2
33_94.1291	Lamp5 Pax6	Lamp5 Egln3_1	1	2	down	Capn5
33_94.1292	Lamp5 Pax6	Lamp5 Egln3_1	1	2	down	Ptgds
33_94.1293	Lamp5 Pax6	Lamp5 Egln3_1	1	2	down	S1pr5
33_94.1294	Lamp5 Pax6	Lamp5 Egln3_1	1	2	down	Cpox
33_94.1298	Lamp5 Pax6	Lamp5 Egln3_1	1	2	down	Padi2
33_94.1300	Lamp5 Pax6	Lamp5 Egln3_1	1	2	down	Unc5b
33_94.1301	Lamp5 Pax6	Lamp5 Egln3_1	1	2	down	Thsd4
33_94.1302	Lamp5 Pax6	Lamp5 Egln3_1	1	2	down	Myo6
33_94.1304	Lamp5 Pax6	Lamp5 Egln3_1	1	2	down	Vcan
33_94.1306	Lamp5 Pax6	Lamp5 Egln3_1	1	2	down	Pou3f1
33_94.1308	Lamp5 Pax6	Lamp5 Egln3_1	1	2	down	Mb21d2
33_94.1310	Lamp5 Pax6	Lamp5 Egln3_1	1	2	down	Hip1r
33_94.1311	Lamp5 Pax6	Lamp5 Egln3_1	1	2	down	Rab31
33_94.1312	Lamp5 Pax6	Lamp5 Egln3_1	1	2	down	Klf7
33_94.1313	Lamp5 Pax6	Lamp5 Egln3_1	1	2	down	Slc12a2
33_94.1315	Lamp5 Pax6	Lamp5 Egln3_1	1	2	down	Taldo1
33_94.1316	Lamp5 Pax6	Lamp5 Egln3_1	1	2	down	Mycl
33_94.1321	Lamp5 Pax6	Lamp5 Egln3_1	1	2	down	Tmem159
33_94.1323	Lamp5 Pax6	Lamp5 Egln3_1	1	2	down	Tjp2
33_94.1324	Lamp5 Pax6	Lamp5 Egln3_1	1	2	down	Sppl2b
33_94.1325	Lamp5 Pax6	Lamp5 Egln3_1	1	2	down	Ddah2
33_94.1328	Lamp5 Pax6	Lamp5 Egln3_1	1	2	down	Elovl1
33_94.1329	Lamp5 Pax6	Lamp5 Egln3_1	1	2	down	Micall1
33_94.1330	Lamp5 Pax6	Lamp5 Egln3_1	1	2	down	Dhcr24
33_94.1333	Lamp5 Pax6	Lamp5 Egln3_1	1	2	down	Jam2
33_94.1334	Lamp5 Pax6	Lamp5 Egln3_1	1	2	down	Kctd4
33_94.1335	Lamp5 Pax6	Lamp5 Egln3_1	1	2	down	Parm1
33_94.1336	Lamp5 Pax6	Lamp5 Egln3_1	1	2	down	Josd2
33_94.1337	Lamp5 Pax6	Lamp5 Egln3_1	1	2	down	Cers2
33_94.1338	Lamp5 Pax6	Lamp5 Egln3_1	1	2	down	Mmd2
33_94.1342	Lamp5 Pax6	Lamp5 Egln3_1	1	2	down	Pdzrn3
33_94.1344	Lamp5 Pax6	Lamp5 Egln3_1	1	2	down	S100a6
33_94.1345	Lamp5 Pax6	Lamp5 Egln3_1	1	2	down	Lrrc42
33_94.1347	Lamp5 Pax6	Lamp5 Egln3_1	1	2	down	Casp3
33_94.1348	Lamp5 Pax6	Lamp5 Egln3_1	1	2	down	Plat
33_94.1349	Lamp5 Pax6	Lamp5 Egln3_1	1	2	down	Zcchc24
33_94.1351	Lamp5 Pax6	Lamp5 Egln3_1	1	2	down	Arhgap42
33_94.1352	Lamp5 Pax6	Lamp5 Egln3_1	1	2	down	Ccdc74a
33_94.1353	Lamp5 Pax6	Lamp5 Egln3_1	1	2	down	Gng4
33_94.1354	Lamp5 Pax6	Lamp5 Egln3_1	1	2	down	Slc39a11
33_94.1357	Lamp5 Pax6	Lamp5 Egln3_1	1	2	down	Grik4
33_94.1358	Lamp5 Pax6	Lamp5 Egln3_1	1	2	down	Traf4
33_94.1359	Lamp5 Pax6	Lamp5 Egln3_1	1	2	down	Tyro3
33_94.1361	Lamp5 Pax6	Lamp5 Egln3_1	1	2	down	Dbndd2
33_94.1362	Lamp5 Pax6	Lamp5 Egln3_1	1	2	down	Cald1
33_94.1367	Lamp5 Pax6	Lamp5 Egln3_1	1	2	down	Prtg
33_94.1368	Lamp5 Pax6	Lamp5 Egln3_1	1	2	down	Mtmr10
33_94.1369	Lamp5 Pax6	Lamp5 Egln3_1	1	2	down	Asrgl1
33_94.1371	Lamp5 Pax6	Lamp5 Egln3_1	1	2	down	S100a13
33_94.1373	Lamp5 Pax6	Lamp5 Egln3_1	1	2	down	Panx1
33_94.1376	Lamp5 Pax6	Lamp5 Egln3_1	1	2	down	D030047H15Rik
33_94.1377	Lamp5 Pax6	Lamp5 Egln3_1	1	2	down	Npc2
33_94.1378	Lamp5 Pax6	Lamp5 Egln3_1	1	2	down	Cpq
33_94.1379	Lamp5 Pax6	Lamp5 Egln3_1	1	2	down	Rhbdl3
33_94.1381	Lamp5 Pax6	Lamp5 Egln3_1	1	2	down	Ikzf2
33_94.1383	Lamp5 Pax6	Lamp5 Egln3_1	1	2	down	Slc15a4
33_94.1384	Lamp5 Pax6	Lamp5 Egln3_1	1	2	down	Gng7
33_94.1387	Lamp5 Pax6	Lamp5 Egln3_1	1	2	down	Lss
33_94.1388	Lamp5 Pax6	Lamp5 Egln3_1	1	2	down	Litaf
33_95.1	Lamp5 Pax6	Lamp5 Egln3_1	1	2	up	Sox6
33_95.2	Lamp5 Pax6	Lamp5 Egln3_1	1	2	up	Kcnip1
33_95.3	Lamp5 Pax6	Lamp5 Egln3_1	1	2	up	Thrb
33_95.4	Lamp5 Pax6	Lamp5 Egln3_1	1	2	up	Reln
33_95.5	Lamp5 Pax6	Lamp5 Egln3_1	1	2	up	Kcnmb2
33_95.6	Lamp5 Pax6	Lamp5 Egln3_1	1	2	up	Elavl2
33_95.7	Lamp5 Pax6	Lamp5 Egln3_1	1	2	up	Chrm3
33_95.8	Lamp5 Pax6	Lamp5 Egln3_1	1	2	up	Pdyn
33_95.9	Lamp5 Pax6	Lamp5 Egln3_1	1	2	up	Grin3a
33_95.10	Lamp5 Pax6	Lamp5 Egln3_1	1	2	up	Eya4
33_95.11	Lamp5 Pax6	Lamp5 Egln3_1	1	2	up	Gad2
33_95.12	Lamp5 Pax6	Lamp5 Egln3_1	1	2	up	Pacsin1
33_95.13	Lamp5 Pax6	Lamp5 Egln3_1	1	2	up	Grm1
33_95.14	Lamp5 Pax6	Lamp5 Egln3_1	1	2	up	Grik1
33_95.15	Lamp5 Pax6	Lamp5 Egln3_1	1	2	up	Cacna1c
33_95.16	Lamp5 Pax6	Lamp5 Egln3_1	1	2	up	Cdh9
33_95.17	Lamp5 Pax6	Lamp5 Egln3_1	1	2	up	Rgs6
33_95.18	Lamp5 Pax6	Lamp5 Egln3_1	1	2	up	Elfn1
33_95.19	Lamp5 Pax6	Lamp5 Egln3_1	1	2	up	Zfp385b
33_95.20	Lamp5 Pax6	Lamp5 Egln3_1	1	2	up	Lhx6
33_95.21	Lamp5 Pax6	Lamp5 Egln3_1	1	2	up	Lypd6
33_95.22	Lamp5 Pax6	Lamp5 Egln3_1	1	2	up	Dync1i1
33_95.23	Lamp5 Pax6	Lamp5 Egln3_1	1	2	up	Ablim1
33_95.24	Lamp5 Pax6	Lamp5 Egln3_1	1	2	up	Ptprm
33_95.25	Lamp5 Pax6	Lamp5 Egln3_1	1	2	up	Pitpnc1
33_95.26	Lamp5 Pax6	Lamp5 Egln3_1	1	2	up	Lypd6b
33_95.27	Lamp5 Pax6	Lamp5 Egln3_1	1	2	up	Unc13c
33_95.28	Lamp5 Pax6	Lamp5 Egln3_1	1	2	up	Usp29
33_95.29	Lamp5 Pax6	Lamp5 Egln3_1	1	2	up	Gad1
33_95.30	Lamp5 Pax6	Lamp5 Egln3_1	1	2	up	Runx1t1
33_95.31	Lamp5 Pax6	Lamp5 Egln3_1	1	2	up	Scn1a
33_95.32	Lamp5 Pax6	Lamp5 Egln3_1	1	2	up	Shisa6
33_95.33	Lamp5 Pax6	Lamp5 Egln3_1	1	2	up	Neto1
33_95.34	Lamp5 Pax6	Lamp5 Egln3_1	1	2	up	Ptchd4
33_95.35	Lamp5 Pax6	Lamp5 Egln3_1	1	2	up	Dlx6os1
33_95.36	Lamp5 Pax6	Lamp5 Egln3_1	1	2	up	Rbp4
33_95.37	Lamp5 Pax6	Lamp5 Egln3_1	1	2	up	Trhde
33_95.38	Lamp5 Pax6	Lamp5 Egln3_1	1	2	up	Cers6
33_95.39	Lamp5 Pax6	Lamp5 Egln3_1	1	2	up	Igf1
33_95.40	Lamp5 Pax6	Lamp5 Egln3_1	1	2	up	Cntnap5a
33_95.41	Lamp5 Pax6	Lamp5 Egln3_1	1	2	up	Chl1
33_95.42	Lamp5 Pax6	Lamp5 Egln3_1	1	2	up	Nhs
33_95.43	Lamp5 Pax6	Lamp5 Egln3_1	1	2	up	Mtus2
33_95.44	Lamp5 Pax6	Lamp5 Egln3_1	1	2	up	Neto2
33_95.45	Lamp5 Pax6	Lamp5 Egln3_1	1	2	up	Cacna2d2
33_95.46	Lamp5 Pax6	Lamp5 Egln3_1	1	2	up	Rab3b
33_95.47	Lamp5 Pax6	Lamp5 Egln3_1	1	2	up	Npas1
33_95.48	Lamp5 Pax6	Lamp5 Egln3_1	1	2	up	Brinp1
33_95.49	Lamp5 Pax6	Lamp5 Egln3_1	1	2	up	Epha5
33_95.50	Lamp5 Pax6	Lamp5 Egln3_1	1	2	up	Slc32a1
33_95.51	Lamp5 Pax6	Lamp5 Egln3_1	1	2	up	Rcan2
33_95.52	Lamp5 Pax6	Lamp5 Egln3_1	1	2	up	Kcnj3
33_95.53	Lamp5 Pax6	Lamp5 Egln3_1	1	2	up	Galnt14
33_95.54	Lamp5 Pax6	Lamp5 Egln3_1	1	2	up	Klhl14
33_95.55	Lamp5 Pax6	Lamp5 Egln3_1	1	2	up	Cacna1b
33_95.56	Lamp5 Pax6	Lamp5 Egln3_1	1	2	up	Ildr2
33_95.57	Lamp5 Pax6	Lamp5 Egln3_1	1	2	up	Fam135b
33_95.58	Lamp5 Pax6	Lamp5 Egln3_1	1	2	up	Gng2
33_95.59	Lamp5 Pax6	Lamp5 Egln3_1	1	2	up	Mmp16
33_95.60	Lamp5 Pax6	Lamp5 Egln3_1	1	2	up	Ubash3b
33_95.61	Lamp5 Pax6	Lamp5 Egln3_1	1	2	up	Dlc1
33_95.62	Lamp5 Pax6	Lamp5 Egln3_1	1	2	up	Utrn
33_95.63	Lamp5 Pax6	Lamp5 Egln3_1	1	2	up	Rbms3
33_95.64	Lamp5 Pax6	Lamp5 Egln3_1	1	2	up	Dscaml1
33_95.65	Lamp5 Pax6	Lamp5 Egln3_1	1	2	up	Mkx
33_95.66	Lamp5 Pax6	Lamp5 Egln3_1	1	2	up	Sybu
33_95.67	Lamp5 Pax6	Lamp5 Egln3_1	1	2	up	Fgf13
33_95.68	Lamp5 Pax6	Lamp5 Egln3_1	1	2	up	Nrip3
33_95.69	Lamp5 Pax6	Lamp5 Egln3_1	1	2	up	Samd5
33_95.70	Lamp5 Pax6	Lamp5 Egln3_1	1	2	up	Nrg3os
33_95.71	Lamp5 Pax6	Lamp5 Egln3_1	1	2	up	Fstl5
33_95.72	Lamp5 Pax6	Lamp5 Egln3_1	1	2	up	Fat3
33_95.73	Lamp5 Pax6	Lamp5 Egln3_1	1	2	up	Vstm2a
33_95.74	Lamp5 Pax6	Lamp5 Egln3_1	1	2	up	Klf5
33_95.75	Lamp5 Pax6	Lamp5 Egln3_1	1	2	up	Aff3
33_95.76	Lamp5 Pax6	Lamp5 Egln3_1	1	2	up	Cit
33_95.77	Lamp5 Pax6	Lamp5 Egln3_1	1	2	up	Ccdc85a
33_95.78	Lamp5 Pax6	Lamp5 Egln3_1	1	2	up	Rgs17
33_95.79	Lamp5 Pax6	Lamp5 Egln3_1	1	2	up	Kif26b
33_95.80	Lamp5 Pax6	Lamp5 Egln3_1	1	2	up	B230209E15Rik
33_95.81	Lamp5 Pax6	Lamp5 Egln3_1	1	2	up	Mafb
33_95.82	Lamp5 Pax6	Lamp5 Egln3_1	1	2	up	Kcnc1
33_95.83	Lamp5 Pax6	Lamp5 Egln3_1	1	2	up	Rab27b
33_95.84	Lamp5 Pax6	Lamp5 Egln3_1	1	2	up	Unc79
33_95.85	Lamp5 Pax6	Lamp5 Egln3_1	1	2	up	Slc38a1
33_95.86	Lamp5 Pax6	Lamp5 Egln3_1	1	2	up	Maf
33_95.87	Lamp5 Pax6	Lamp5 Egln3_1	1	2	up	Kcnd3
33_95.88	Lamp5 Pax6	Lamp5 Egln3_1	1	2	up	Srrm3
33_95.89	Lamp5 Pax6	Lamp5 Egln3_1	1	2	up	Rit2
33_95.90	Lamp5 Pax6	Lamp5 Egln3_1	1	2	up	Itpr1
33_95.91	Lamp5 Pax6	Lamp5 Egln3_1	1	2	up	Pld5
33_95.92	Lamp5 Pax6	Lamp5 Egln3_1	1	2	up	Arx
33_95.93	Lamp5 Pax6	Lamp5 Egln3_1	1	2	up	Lrrtm3
33_95.94	Lamp5 Pax6	Lamp5 Egln3_1	1	2	up	Ptprg
33_95.95	Lamp5 Pax6	Lamp5 Egln3_1	1	2	up	Flrt2
33_95.96	Lamp5 Pax6	Lamp5 Egln3_1	1	2	up	Masp1
33_95.97	Lamp5 Pax6	Lamp5 Egln3_1	1	2	up	Kcnab1
33_95.98	Lamp5 Pax6	Lamp5 Egln3_1	1	2	up	Tmem130
33_95.99	Lamp5 Pax6	Lamp5 Egln3_1	1	2	up	Plxna2
33_95.101	Lamp5 Pax6	Lamp5 Egln3_1	1	2	up	Adcy8
33_95.102	Lamp5 Pax6	Lamp5 Egln3_1	1	2	up	Brinp2
33_95.103	Lamp5 Pax6	Lamp5 Egln3_1	1	2	up	Me3
33_95.104	Lamp5 Pax6	Lamp5 Egln3_1	1	2	up	Trpc6
33_95.105	Lamp5 Pax6	Lamp5 Egln3_1	1	2	up	Oprd1
33_95.106	Lamp5 Pax6	Lamp5 Egln3_1	1	2	up	Rasgrf1
33_95.107	Lamp5 Pax6	Lamp5 Egln3_1	1	2	up	Rgs9
33_95.108	Lamp5 Pax6	Lamp5 Egln3_1	1	2	up	Cplx1
33_95.109	Lamp5 Pax6	Lamp5 Egln3_1	1	2	up	Dgkg
33_95.110	Lamp5 Pax6	Lamp5 Egln3_1	1	2	up	Clmp
33_95.111	Lamp5 Pax6	Lamp5 Egln3_1	1	2	up	Cacng3
33_95.112	Lamp5 Pax6	Lamp5 Egln3_1	1	2	up	Klf12
33_95.113	Lamp5 Pax6	Lamp5 Egln3_1	1	2	up	Syt16
33_95.114	Lamp5 Pax6	Lamp5 Egln3_1	1	2	up	Podxl2
33_95.115	Lamp5 Pax6	Lamp5 Egln3_1	1	2	up	Dok6
33_95.116	Lamp5 Pax6	Lamp5 Egln3_1	1	2	up	Ksr2
33_95.117	Lamp5 Pax6	Lamp5 Egln3_1	1	2	up	Sphkap
33_95.118	Lamp5 Pax6	Lamp5 Egln3_1	1	2	up	Lurap1l
33_95.119	Lamp5 Pax6	Lamp5 Egln3_1	1	2	up	Jakmip1
33_95.120	Lamp5 Pax6	Lamp5 Egln3_1	1	2	up	Tmem44
33_95.121	Lamp5 Pax6	Lamp5 Egln3_1	1	2	up	Arl4c
33_95.122	Lamp5 Pax6	Lamp5 Egln3_1	1	2	up	Xylt1
33_95.123	Lamp5 Pax6	Lamp5 Egln3_1	1	2	up	AF529169
33_95.124	Lamp5 Pax6	Lamp5 Egln3_1	1	2	up	Atp8a2
33_95.125	Lamp5 Pax6	Lamp5 Egln3_1	1	2	up	C530008M17Rik
33_95.127	Lamp5 Pax6	Lamp5 Egln3_1	1	2	up	Btbd11
33_95.128	Lamp5 Pax6	Lamp5 Egln3_1	1	2	up	Fnbp1l
33_95.129	Lamp5 Pax6	Lamp5 Egln3_1	1	2	up	Zfp804a
33_95.130	Lamp5 Pax6	Lamp5 Egln3_1	1	2	up	Cntnap3
33_95.131	Lamp5 Pax6	Lamp5 Egln3_1	1	2	up	Nyap2
33_95.132	Lamp5 Pax6	Lamp5 Egln3_1	1	2	up	Bcl11b
33_95.133	Lamp5 Pax6	Lamp5 Egln3_1	1	2	up	Svop
33_95.135	Lamp5 Pax6	Lamp5 Egln3_1	1	2	up	Farp1
33_95.136	Lamp5 Pax6	Lamp5 Egln3_1	1	2	up	Siah3
33_95.137	Lamp5 Pax6	Lamp5 Egln3_1	1	2	up	Osbpl3
33_95.138	Lamp5 Pax6	Lamp5 Egln3_1	1	2	up	Dgkh
33_95.139	Lamp5 Pax6	Lamp5 Egln3_1	1	2	up	A230006K03Rik
33_95.140	Lamp5 Pax6	Lamp5 Egln3_1	1	2	up	Slc7a14
33_95.141	Lamp5 Pax6	Lamp5 Egln3_1	1	2	up	Gramd1b
33_95.142	Lamp5 Pax6	Lamp5 Egln3_1	1	2	up	Tiam1
33_95.143	Lamp5 Pax6	Lamp5 Egln3_1	1	2	up	Shank2
33_95.144	Lamp5 Pax6	Lamp5 Egln3_1	1	2	up	Dock7
33_95.145	Lamp5 Pax6	Lamp5 Egln3_1	1	2	up	Ttll11
33_95.146	Lamp5 Pax6	Lamp5 Egln3_1	1	2	up	Ifit2
33_95.148	Lamp5 Pax6	Lamp5 Egln3_1	1	2	up	Mical2
33_95.150	Lamp5 Pax6	Lamp5 Egln3_1	1	2	up	Msra
33_95.151	Lamp5 Pax6	Lamp5 Egln3_1	1	2	up	5730522E02Rik
33_95.152	Lamp5 Pax6	Lamp5 Egln3_1	1	2	up	Camk2n2
33_95.153	Lamp5 Pax6	Lamp5 Egln3_1	1	2	up	Tln2
33_95.156	Lamp5 Pax6	Lamp5 Egln3_1	1	2	up	Mcc
33_95.157	Lamp5 Pax6	Lamp5 Egln3_1	1	2	up	Cdh12
33_95.158	Lamp5 Pax6	Lamp5 Egln3_1	1	2	up	Pknox2
33_95.159	Lamp5 Pax6	Lamp5 Egln3_1	1	2	up	Ifitm10
33_95.160	Lamp5 Pax6	Lamp5 Egln3_1	1	2	up	Syndig1
33_95.161	Lamp5 Pax6	Lamp5 Egln3_1	1	2	up	Pde8b
33_95.162	Lamp5 Pax6	Lamp5 Egln3_1	1	2	up	Rimbp2
33_95.163	Lamp5 Pax6	Lamp5 Egln3_1	1	2	up	Iqgap2
33_95.164	Lamp5 Pax6	Lamp5 Egln3_1	1	2	up	Pnmal2
33_95.165	Lamp5 Pax6	Lamp5 Egln3_1	1	2	up	Gxylt2
33_95.166	Lamp5 Pax6	Lamp5 Egln3_1	1	2	up	Pdzd2
33_95.168	Lamp5 Pax6	Lamp5 Egln3_1	1	2	up	Spred2
33_95.169	Lamp5 Pax6	Lamp5 Egln3_1	1	2	up	Cxxc4
33_95.170	Lamp5 Pax6	Lamp5 Egln3_1	1	2	up	4930452B06Rik
33_95.171	Lamp5 Pax6	Lamp5 Egln3_1	1	2	up	Cacnb2
33_95.172	Lamp5 Pax6	Lamp5 Egln3_1	1	2	up	Snph
33_95.173	Lamp5 Pax6	Lamp5 Egln3_1	1	2	up	Spats2l
33_95.174	Lamp5 Pax6	Lamp5 Egln3_1	1	2	up	Lgi1
33_95.175	Lamp5 Pax6	Lamp5 Egln3_1	1	2	up	Frmpd3
33_95.177	Lamp5 Pax6	Lamp5 Egln3_1	1	2	up	Chgb
33_95.178	Lamp5 Pax6	Lamp5 Egln3_1	1	2	up	Cspg5
33_95.179	Lamp5 Pax6	Lamp5 Egln3_1	1	2	up	P3h2
33_95.180	Lamp5 Pax6	Lamp5 Egln3_1	1	2	up	Adcyap1r1
33_95.181	Lamp5 Pax6	Lamp5 Egln3_1	1	2	up	Pvt1
33_95.182	Lamp5 Pax6	Lamp5 Egln3_1	1	2	up	Ppargc1a
33_95.186	Lamp5 Pax6	Lamp5 Egln3_1	1	2	up	Ccdc136
33_95.187	Lamp5 Pax6	Lamp5 Egln3_1	1	2	up	Dlx1
33_95.189	Lamp5 Pax6	Lamp5 Egln3_1	1	2	up	Myh10
33_95.190	Lamp5 Pax6	Lamp5 Egln3_1	1	2	up	Glce
33_95.191	Lamp5 Pax6	Lamp5 Egln3_1	1	2	up	Nrsn2
33_95.192	Lamp5 Pax6	Lamp5 Egln3_1	1	2	up	Dock11
33_95.193	Lamp5 Pax6	Lamp5 Egln3_1	1	2	up	Sptb
33_95.194	Lamp5 Pax6	Lamp5 Egln3_1	1	2	up	2900055J20Rik
33_95.195	Lamp5 Pax6	Lamp5 Egln3_1	1	2	up	Ankfn1
33_95.196	Lamp5 Pax6	Lamp5 Egln3_1	1	2	up	Gabra3
33_95.197	Lamp5 Pax6	Lamp5 Egln3_1	1	2	up	Cemip
33_95.199	Lamp5 Pax6	Lamp5 Egln3_1	1	2	up	Vstm2l
33_95.200	Lamp5 Pax6	Lamp5 Egln3_1	1	2	up	Nr2f2
33_95.202	Lamp5 Pax6	Lamp5 Egln3_1	1	2	up	Mpp6
33_95.203	Lamp5 Pax6	Lamp5 Egln3_1	1	2	up	Kctd8
33_95.207	Lamp5 Pax6	Lamp5 Egln3_1	1	2	up	Pgbd5
33_95.208	Lamp5 Pax6	Lamp5 Egln3_1	1	2	up	Slc30a3
33_95.209	Lamp5 Pax6	Lamp5 Egln3_1	1	2	up	Lrrc3b
33_95.211	Lamp5 Pax6	Lamp5 Egln3_1	1	2	up	St6galnac5
33_95.213	Lamp5 Pax6	Lamp5 Egln3_1	1	2	up	Gabrg2
33_95.214	Lamp5 Pax6	Lamp5 Egln3_1	1	2	up	Lrp1
33_95.215	Lamp5 Pax6	Lamp5 Egln3_1	1	2	up	Pou6f2
33_95.216	Lamp5 Pax6	Lamp5 Egln3_1	1	2	up	Scn3b
33_95.217	Lamp5 Pax6	Lamp5 Egln3_1	1	2	up	Kcnmb4os2
33_95.218	Lamp5 Pax6	Lamp5 Egln3_1	1	2	up	Fndc5
33_95.220	Lamp5 Pax6	Lamp5 Egln3_1	1	2	up	Sncaip
33_95.222	Lamp5 Pax6	Lamp5 Egln3_1	1	2	up	Ank1
33_95.223	Lamp5 Pax6	Lamp5 Egln3_1	1	2	up	Galnt7
33_95.224	Lamp5 Pax6	Lamp5 Egln3_1	1	2	up	Hlf
33_95.225	Lamp5 Pax6	Lamp5 Egln3_1	1	2	up	Akap5
33_95.226	Lamp5 Pax6	Lamp5 Egln3_1	1	2	up	Dlx5
33_95.229	Lamp5 Pax6	Lamp5 Egln3_1	1	2	up	Klhl32
33_95.235	Lamp5 Pax6	Lamp5 Egln3_1	1	2	up	Ptpru
33_95.236	Lamp5 Pax6	Lamp5 Egln3_1	1	2	up	Prkd1
33_95.237	Lamp5 Pax6	Lamp5 Egln3_1	1	2	up	Tmem91
33_95.238	Lamp5 Pax6	Lamp5 Egln3_1	1	2	up	Tox
33_95.240	Lamp5 Pax6	Lamp5 Egln3_1	1	2	up	Gnal
33_95.241	Lamp5 Pax6	Lamp5 Egln3_1	1	2	up	Dcx
33_95.242	Lamp5 Pax6	Lamp5 Egln3_1	1	2	up	Lynx1
33_95.244	Lamp5 Pax6	Lamp5 Egln3_1	1	2	up	Dclk2
33_95.245	Lamp5 Pax6	Lamp5 Egln3_1	1	2	up	Zc2hc1a
33_95.247	Lamp5 Pax6	Lamp5 Egln3_1	1	2	up	Fhl1
33_95.254	Lamp5 Pax6	Lamp5 Egln3_1	1	2	up	Arhgdig
33_95.257	Lamp5 Pax6	Lamp5 Egln3_1	1	2	up	Cited2
33_95.260	Lamp5 Pax6	Lamp5 Egln3_1	1	2	up	Fxyd7
33_95.262	Lamp5 Pax6	Lamp5 Egln3_1	1	2	up	Rims3
33_95.265	Lamp5 Pax6	Lamp5 Egln3_1	1	2	up	Grin2b
33_95.266	Lamp5 Pax6	Lamp5 Egln3_1	1	2	up	Fam155a
33_95.267	Lamp5 Pax6	Lamp5 Egln3_1	1	2	up	Myt1l
33_95.268	Lamp5 Pax6	Lamp5 Egln3_1	1	2	up	Rims1
33_95.269	Lamp5 Pax6	Lamp5 Egln3_1	1	2	up	Sntg1
33_95.270	Lamp5 Pax6	Lamp5 Egln3_1	1	2	up	Erc2
33_95.271	Lamp5 Pax6	Lamp5 Egln3_1	1	2	up	Cadps
33_95.272	Lamp5 Pax6	Lamp5 Egln3_1	1	2	up	Lrfn5
33_95.273	Lamp5 Pax6	Lamp5 Egln3_1	1	2	up	Nxph1
33_95.274	Lamp5 Pax6	Lamp5 Egln3_1	1	2	up	Grip1
33_95.275	Lamp5 Pax6	Lamp5 Egln3_1	1	2	up	Gria1
33_95.276	Lamp5 Pax6	Lamp5 Egln3_1	1	2	up	Stmn2
33_95.277	Lamp5 Pax6	Lamp5 Egln3_1	1	2	up	Dclk1
33_95.278	Lamp5 Pax6	Lamp5 Egln3_1	1	2	up	Ptprn2
33_95.279	Lamp5 Pax6	Lamp5 Egln3_1	1	2	up	Gabrb3
33_95.280	Lamp5 Pax6	Lamp5 Egln3_1	1	2	up	Mgat4c
33_95.281	Lamp5 Pax6	Lamp5 Egln3_1	1	2	up	Robo2
33_95.282	Lamp5 Pax6	Lamp5 Egln3_1	1	2	up	Kcnc2
33_95.283	Lamp5 Pax6	Lamp5 Egln3_1	1	2	up	Ppp2r2b
33_95.284	Lamp5 Pax6	Lamp5 Egln3_1	1	2	up	Astn1
33_95.285	Lamp5 Pax6	Lamp5 Egln3_1	1	2	up	Celf4
33_95.286	Lamp5 Pax6	Lamp5 Egln3_1	1	2	up	Ralyl
33_95.287	Lamp5 Pax6	Lamp5 Egln3_1	1	2	up	Robo1
33_95.288	Lamp5 Pax6	Lamp5 Egln3_1	1	2	up	Adcy2
33_95.289	Lamp5 Pax6	Lamp5 Egln3_1	1	2	up	Grin1
33_95.290	Lamp5 Pax6	Lamp5 Egln3_1	1	2	up	Chchd10
33_95.291	Lamp5 Pax6	Lamp5 Egln3_1	1	2	up	Spock1
33_95.292	Lamp5 Pax6	Lamp5 Egln3_1	1	2	up	Kctd16
33_95.293	Lamp5 Pax6	Lamp5 Egln3_1	1	2	up	Klhl29
33_95.294	Lamp5 Pax6	Lamp5 Egln3_1	1	2	up	Rab3c
33_95.295	Lamp5 Pax6	Lamp5 Egln3_1	1	2	up	Cdh13
33_95.296	Lamp5 Pax6	Lamp5 Egln3_1	1	2	up	Egln3
33_95.297	Lamp5 Pax6	Lamp5 Egln3_1	1	2	up	Sst
33_95.298	Lamp5 Pax6	Lamp5 Egln3_1	1	2	up	Cacna2d3
33_95.299	Lamp5 Pax6	Lamp5 Egln3_1	1	2	up	Slc35f1
33_95.300	Lamp5 Pax6	Lamp5 Egln3_1	1	2	up	Gria3
33_95.301	Lamp5 Pax6	Lamp5 Egln3_1	1	2	up	Ppfia2
33_95.302	Lamp5 Pax6	Lamp5 Egln3_1	1	2	up	Serpini1
33_95.303	Lamp5 Pax6	Lamp5 Egln3_1	1	2	up	Stxbp5l
33_95.304	Lamp5 Pax6	Lamp5 Egln3_1	1	2	up	Edil3
33_95.305	Lamp5 Pax6	Lamp5 Egln3_1	1	2	up	Unc80
33_95.306	Lamp5 Pax6	Lamp5 Egln3_1	1	2	up	Peg3
33_95.307	Lamp5 Pax6	Lamp5 Egln3_1	1	2	up	Sorbs2
33_95.308	Lamp5 Pax6	Lamp5 Egln3_1	1	2	up	Rapgef4
33_95.309	Lamp5 Pax6	Lamp5 Egln3_1	1	2	up	Gpr158
33_95.310	Lamp5 Pax6	Lamp5 Egln3_1	1	2	up	Hs6st3
33_95.311	Lamp5 Pax6	Lamp5 Egln3_1	1	2	up	Slc24a3
33_95.312	Lamp5 Pax6	Lamp5 Egln3_1	1	2	up	Samd12
33_95.313	Lamp5 Pax6	Lamp5 Egln3_1	1	2	up	Mctp1
33_95.314	Lamp5 Pax6	Lamp5 Egln3_1	1	2	up	Bcl11a
33_95.315	Lamp5 Pax6	Lamp5 Egln3_1	1	2	up	Tenm1
33_95.316	Lamp5 Pax6	Lamp5 Egln3_1	1	2	up	C230004F18Rik
33_95.317	Lamp5 Pax6	Lamp5 Egln3_1	1	2	up	Slc4a10
33_95.318	Lamp5 Pax6	Lamp5 Egln3_1	1	2	up	Sorbs1
33_95.319	Lamp5 Pax6	Lamp5 Egln3_1	1	2	up	Prdm1
33_95.320	Lamp5 Pax6	Lamp5 Egln3_1	1	2	up	Fut9
33_95.321	Lamp5 Pax6	Lamp5 Egln3_1	1	2	up	Kcnb2
33_95.322	Lamp5 Pax6	Lamp5 Egln3_1	1	2	up	Dgki
33_95.323	Lamp5 Pax6	Lamp5 Egln3_1	1	2	up	Slc2a13
33_95.324	Lamp5 Pax6	Lamp5 Egln3_1	1	2	up	Garnl3
33_95.325	Lamp5 Pax6	Lamp5 Egln3_1	1	2	up	6330403K07Rik
33_95.326	Lamp5 Pax6	Lamp5 Egln3_1	1	2	up	Agbl4
33_95.327	Lamp5 Pax6	Lamp5 Egln3_1	1	2	up	Nol4
33_95.328	Lamp5 Pax6	Lamp5 Egln3_1	1	2	up	Cnr1
33_95.329	Lamp5 Pax6	Lamp5 Egln3_1	1	2	up	Ly6h
33_95.330	Lamp5 Pax6	Lamp5 Egln3_1	1	2	up	Reps2
33_95.331	Lamp5 Pax6	Lamp5 Egln3_1	1	2	up	Nrcam
33_95.332	Lamp5 Pax6	Lamp5 Egln3_1	1	2	up	A830018L16Rik
33_95.333	Lamp5 Pax6	Lamp5 Egln3_1	1	2	up	Osbpl6
33_95.334	Lamp5 Pax6	Lamp5 Egln3_1	1	2	up	Trim9
33_95.335	Lamp5 Pax6	Lamp5 Egln3_1	1	2	up	Dapk1
33_95.336	Lamp5 Pax6	Lamp5 Egln3_1	1	2	up	Dlx6
33_95.337	Lamp5 Pax6	Lamp5 Egln3_1	1	2	up	Epha6
33_95.338	Lamp5 Pax6	Lamp5 Egln3_1	1	2	up	Zcchc18
33_95.339	Lamp5 Pax6	Lamp5 Egln3_1	1	2	up	Csrnp3
33_95.340	Lamp5 Pax6	Lamp5 Egln3_1	1	2	up	Cacng2
33_95.341	Lamp5 Pax6	Lamp5 Egln3_1	1	2	up	Cntn5
33_95.342	Lamp5 Pax6	Lamp5 Egln3_1	1	2	up	Hecw2
33_95.343	Lamp5 Pax6	Lamp5 Egln3_1	1	2	up	Sobp
33_95.344	Lamp5 Pax6	Lamp5 Egln3_1	1	2	up	Reep1
33_95.345	Lamp5 Pax6	Lamp5 Egln3_1	1	2	up	Spock3
33_95.346	Lamp5 Pax6	Lamp5 Egln3_1	1	2	up	Atrnl1
33_95.347	Lamp5 Pax6	Lamp5 Egln3_1	1	2	up	Hcn1
33_95.348	Lamp5 Pax6	Lamp5 Egln3_1	1	2	up	Nrxn2
33_95.349	Lamp5 Pax6	Lamp5 Egln3_1	1	2	up	Syp
33_95.350	Lamp5 Pax6	Lamp5 Egln3_1	1	2	up	Rpp25
33_95.351	Lamp5 Pax6	Lamp5 Egln3_1	1	2	up	Hecw1
33_95.352	Lamp5 Pax6	Lamp5 Egln3_1	1	2	up	Prkcg
33_95.353	Lamp5 Pax6	Lamp5 Egln3_1	1	2	up	Clstn3
33_95.354	Lamp5 Pax6	Lamp5 Egln3_1	1	2	up	Sipa1l1
33_95.355	Lamp5 Pax6	Lamp5 Egln3_1	1	2	up	2900011O08Rik
33_95.356	Lamp5 Pax6	Lamp5 Egln3_1	1	2	up	Slc12a5
33_95.357	Lamp5 Pax6	Lamp5 Egln3_1	1	2	up	Slc8a1
33_95.358	Lamp5 Pax6	Lamp5 Egln3_1	1	2	up	Kcnc4
33_95.359	Lamp5 Pax6	Lamp5 Egln3_1	1	2	up	Slc6a17
33_95.360	Lamp5 Pax6	Lamp5 Egln3_1	1	2	up	Gda
33_95.362	Lamp5 Pax6	Lamp5 Egln3_1	1	2	up	Ano3
33_95.363	Lamp5 Pax6	Lamp5 Egln3_1	1	2	up	Pcsk2
33_95.365	Lamp5 Pax6	Lamp5 Egln3_1	1	2	up	Igfbp3
33_95.366	Lamp5 Pax6	Lamp5 Egln3_1	1	2	up	Nalcn
33_95.367	Lamp5 Pax6	Lamp5 Egln3_1	1	2	up	Nsg2
33_95.368	Lamp5 Pax6	Lamp5 Egln3_1	1	2	up	Cacna1e
33_95.369	Lamp5 Pax6	Lamp5 Egln3_1	1	2	up	Zbtb16
33_95.370	Lamp5 Pax6	Lamp5 Egln3_1	1	2	up	Ptprt
33_95.371	Lamp5 Pax6	Lamp5 Egln3_1	1	2	up	Crhbp
33_95.373	Lamp5 Pax6	Lamp5 Egln3_1	1	2	up	Shank1
33_95.374	Lamp5 Pax6	Lamp5 Egln3_1	1	2	up	Pde1a
33_95.375	Lamp5 Pax6	Lamp5 Egln3_1	1	2	up	Trank1
33_95.376	Lamp5 Pax6	Lamp5 Egln3_1	1	2	up	Lrrfip1
33_95.378	Lamp5 Pax6	Lamp5 Egln3_1	1	2	up	Tshz3
33_95.379	Lamp5 Pax6	Lamp5 Egln3_1	1	2	up	Gucy1a2
33_95.380	Lamp5 Pax6	Lamp5 Egln3_1	1	2	up	Pcp4l1
33_95.381	Lamp5 Pax6	Lamp5 Egln3_1	1	2	up	Fam171b
33_95.382	Lamp5 Pax6	Lamp5 Egln3_1	1	2	up	Efna5
33_95.383	Lamp5 Pax6	Lamp5 Egln3_1	1	2	up	Bend6
33_95.384	Lamp5 Pax6	Lamp5 Egln3_1	1	2	up	Adcy1
33_95.385	Lamp5 Pax6	Lamp5 Egln3_1	1	2	up	Camk2b
33_95.386	Lamp5 Pax6	Lamp5 Egln3_1	1	2	up	Sez6l2
33_95.387	Lamp5 Pax6	Lamp5 Egln3_1	1	2	up	Slc35f4
33_95.388	Lamp5 Pax6	Lamp5 Egln3_1	1	2	up	Dner
33_95.389	Lamp5 Pax6	Lamp5 Egln3_1	1	2	up	Ar
33_95.390	Lamp5 Pax6	Lamp5 Egln3_1	1	2	up	Kcnq2
33_95.391	Lamp5 Pax6	Lamp5 Egln3_1	1	2	up	Cnih2
33_95.392	Lamp5 Pax6	Lamp5 Egln3_1	1	2	up	Add2
33_95.393	Lamp5 Pax6	Lamp5 Egln3_1	1	2	up	Plcb4
33_95.394	Lamp5 Pax6	Lamp5 Egln3_1	1	2	up	C1qtnf4
33_95.396	Lamp5 Pax6	Lamp5 Egln3_1	1	2	up	Rph3a
33_95.399	Lamp5 Pax6	Lamp5 Egln3_1	1	2	up	Rbms1
33_95.400	Lamp5 Pax6	Lamp5 Egln3_1	1	2	up	Nsg1
33_95.401	Lamp5 Pax6	Lamp5 Egln3_1	1	2	up	Kcnh1
33_95.403	Lamp5 Pax6	Lamp5 Egln3_1	1	2	up	Dbpht2
33_95.406	Lamp5 Pax6	Lamp5 Egln3_1	1	2	up	Plxna4
33_95.407	Lamp5 Pax6	Lamp5 Egln3_1	1	2	up	Cnksr2
33_95.409	Lamp5 Pax6	Lamp5 Egln3_1	1	2	up	Pitpnm3
33_95.410	Lamp5 Pax6	Lamp5 Egln3_1	1	2	up	Atp1b2
33_95.411	Lamp5 Pax6	Lamp5 Egln3_1	1	2	up	Tox3
33_95.413	Lamp5 Pax6	Lamp5 Egln3_1	1	2	up	Eno2
33_95.414	Lamp5 Pax6	Lamp5 Egln3_1	1	2	up	Kcnf1
33_95.419	Lamp5 Pax6	Lamp5 Egln3_1	1	2	up	Sema3a
33_95.421	Lamp5 Pax6	Lamp5 Egln3_1	1	2	up	Susd4
33_95.423	Lamp5 Pax6	Lamp5 Egln3_1	1	2	up	March11
33_95.425	Lamp5 Pax6	Lamp5 Egln3_1	1	2	up	Pgrmc1
33_95.427	Lamp5 Pax6	Lamp5 Egln3_1	1	2	up	Slc8a3
33_95.428	Lamp5 Pax6	Lamp5 Egln3_1	1	2	up	Scn2b
33_95.429	Lamp5 Pax6	Lamp5 Egln3_1	1	2	up	Scn1b
33_95.430	Lamp5 Pax6	Lamp5 Egln3_1	1	2	up	Wnk2
33_95.431	Lamp5 Pax6	Lamp5 Egln3_1	1	2	up	Cpne5
33_95.432	Lamp5 Pax6	Lamp5 Egln3_1	1	2	up	Olfm2
33_95.434	Lamp5 Pax6	Lamp5 Egln3_1	1	2	up	Cntnap4
33_95.436	Lamp5 Pax6	Lamp5 Egln3_1	1	2	up	BC030500
33_95.437	Lamp5 Pax6	Lamp5 Egln3_1	1	2	up	Ak5
33_95.438	Lamp5 Pax6	Lamp5 Egln3_1	1	2	up	Mirg
33_95.439	Lamp5 Pax6	Lamp5 Egln3_1	1	2	up	Sorcs2
33_95.440	Lamp5 Pax6	Lamp5 Egln3_1	1	2	up	Klhl1
33_95.441	Lamp5 Pax6	Lamp5 Egln3_1	1	2	up	Rasgrp2
33_95.442	Lamp5 Pax6	Lamp5 Egln3_1	1	2	up	Aff2
33_95.444	Lamp5 Pax6	Lamp5 Egln3_1	1	2	up	Sdc3
33_95.446	Lamp5 Pax6	Lamp5 Egln3_1	1	2	up	Celf5
33_95.447	Lamp5 Pax6	Lamp5 Egln3_1	1	2	up	Esrrg
33_95.448	Lamp5 Pax6	Lamp5 Egln3_1	1	2	up	St6gal2
33_95.449	Lamp5 Pax6	Lamp5 Egln3_1	1	2	up	Dlgap3
33_95.450	Lamp5 Pax6	Lamp5 Egln3_1	1	2	up	Hdac9
33_95.453	Lamp5 Pax6	Lamp5 Egln3_1	1	2	up	Bend4
33_95.454	Lamp5 Pax6	Lamp5 Egln3_1	1	2	up	Chrm2
33_95.455	Lamp5 Pax6	Lamp5 Egln3_1	1	2	up	Ephx4
33_95.456	Lamp5 Pax6	Lamp5 Egln3_1	1	2	up	Afap1
33_95.457	Lamp5 Pax6	Lamp5 Egln3_1	1	2	up	Pdzrn4
33_95.458	Lamp5 Pax6	Lamp5 Egln3_1	1	2	up	Kcnh5
33_95.459	Lamp5 Pax6	Lamp5 Egln3_1	1	2	up	Rtn4rl1
33_95.460	Lamp5 Pax6	Lamp5 Egln3_1	1	2	up	Ldlrad4
33_95.462	Lamp5 Pax6	Lamp5 Egln3_1	1	2	up	Myo1b
33_95.463	Lamp5 Pax6	Lamp5 Egln3_1	1	2	up	Prkag2
33_95.465	Lamp5 Pax6	Lamp5 Egln3_1	1	2	up	Tspan13
33_95.467	Lamp5 Pax6	Lamp5 Egln3_1	1	2	up	Nr3c2
33_95.468	Lamp5 Pax6	Lamp5 Egln3_1	1	2	up	Nupr1
33_95.469	Lamp5 Pax6	Lamp5 Egln3_1	1	2	up	Ogfrl1
33_95.470	Lamp5 Pax6	Lamp5 Egln3_1	1	2	up	Nrep
33_95.472	Lamp5 Pax6	Lamp5 Egln3_1	1	2	up	Dmtn
33_95.474	Lamp5 Pax6	Lamp5 Egln3_1	1	2	up	Sntb1
33_95.475	Lamp5 Pax6	Lamp5 Egln3_1	1	2	up	Abcd2
33_95.476	Lamp5 Pax6	Lamp5 Egln3_1	1	2	up	4933406I18Rik
33_95.478	Lamp5 Pax6	Lamp5 Egln3_1	1	2	up	Ina
33_95.479	Lamp5 Pax6	Lamp5 Egln3_1	1	2	up	Nacc2
33_95.480	Lamp5 Pax6	Lamp5 Egln3_1	1	2	up	Cabp1
33_95.482	Lamp5 Pax6	Lamp5 Egln3_1	1	2	up	Tox2
33_95.483	Lamp5 Pax6	Lamp5 Egln3_1	1	2	up	Fmn1
33_95.485	Lamp5 Pax6	Lamp5 Egln3_1	1	2	up	Wdr17
33_95.488	Lamp5 Pax6	Lamp5 Egln3_1	1	2	up	Gprc5b
33_95.489	Lamp5 Pax6	Lamp5 Egln3_1	1	2	up	Rasgef1a
33_95.490	Lamp5 Pax6	Lamp5 Egln3_1	1	2	up	4930567K20Rik
33_95.493	Lamp5 Pax6	Lamp5 Egln3_1	1	2	up	Crtac1
33_95.494	Lamp5 Pax6	Lamp5 Egln3_1	1	2	up	Elavl4
33_95.495	Lamp5 Pax6	Lamp5 Egln3_1	1	2	up	Mtss1
33_95.498	Lamp5 Pax6	Lamp5 Egln3_1	1	2	up	Prkar2b
33_95.499	Lamp5 Pax6	Lamp5 Egln3_1	1	2	up	Pid1
33_95.501	Lamp5 Pax6	Lamp5 Egln3_1	1	2	up	Wscd2
33_95.502	Lamp5 Pax6	Lamp5 Egln3_1	1	2	up	Scg2
33_95.503	Lamp5 Pax6	Lamp5 Egln3_1	1	2	up	Arhgef6
33_95.504	Lamp5 Pax6	Lamp5 Egln3_1	1	2	up	Sept6
33_95.505	Lamp5 Pax6	Lamp5 Egln3_1	1	2	up	St3gal5
33_95.506	Lamp5 Pax6	Lamp5 Egln3_1	1	2	up	Rnf150
33_95.509	Lamp5 Pax6	Lamp5 Egln3_1	1	2	up	Snx25
33_95.510	Lamp5 Pax6	Lamp5 Egln3_1	1	2	up	Zdhhc22
33_95.511	Lamp5 Pax6	Lamp5 Egln3_1	1	2	up	Lin28b
33_95.512	Lamp5 Pax6	Lamp5 Egln3_1	1	2	up	Pitpnm2
33_95.513	Lamp5 Pax6	Lamp5 Egln3_1	1	2	up	Bex1
33_95.514	Lamp5 Pax6	Lamp5 Egln3_1	1	2	up	Lrrtm1
33_95.516	Lamp5 Pax6	Lamp5 Egln3_1	1	2	up	Ppm1h
33_95.517	Lamp5 Pax6	Lamp5 Egln3_1	1	2	up	Kcns3
33_95.518	Lamp5 Pax6	Lamp5 Egln3_1	1	2	up	Galnt9
33_95.519	Lamp5 Pax6	Lamp5 Egln3_1	1	2	up	Lrp8
33_95.521	Lamp5 Pax6	Lamp5 Egln3_1	1	2	up	Celf3
33_95.522	Lamp5 Pax6	Lamp5 Egln3_1	1	2	up	Chga
33_95.523	Lamp5 Pax6	Lamp5 Egln3_1	1	2	up	Dpysl3
33_95.526	Lamp5 Pax6	Lamp5 Egln3_1	1	2	up	Plekhh2
33_95.527	Lamp5 Pax6	Lamp5 Egln3_1	1	2	up	Dpysl5
33_95.528	Lamp5 Pax6	Lamp5 Egln3_1	1	2	up	Ppp1r14c
33_95.530	Lamp5 Pax6	Lamp5 Egln3_1	1	2	up	Sept11
33_95.532	Lamp5 Pax6	Lamp5 Egln3_1	1	2	up	2900026A02Rik
33_95.534	Lamp5 Pax6	Lamp5 Egln3_1	1	2	up	1500009L16Rik
33_95.536	Lamp5 Pax6	Lamp5 Egln3_1	1	2	up	Sidt1
33_95.538	Lamp5 Pax6	Lamp5 Egln3_1	1	2	up	Inafm1
33_95.541	Lamp5 Pax6	Lamp5 Egln3_1	1	2	up	Epha10
33_95.544	Lamp5 Pax6	Lamp5 Egln3_1	1	2	up	Cib2
33_95.545	Lamp5 Pax6	Lamp5 Egln3_1	1	2	up	Kifc2
33_95.546	Lamp5 Pax6	Lamp5 Egln3_1	1	2	up	Rab27a
33_95.550	Lamp5 Pax6	Lamp5 Egln3_1	1	2	up	Lrfn2
33_95.551	Lamp5 Pax6	Lamp5 Egln3_1	1	2	up	Larp1b
33_95.558	Lamp5 Pax6	Lamp5 Egln3_1	1	2	up	Sirpa
33_95.559	Lamp5 Pax6	Lamp5 Egln3_1	1	2	up	Glra2
33_95.560	Lamp5 Pax6	Lamp5 Egln3_1	1	2	up	Dlx1as
33_95.561	Lamp5 Pax6	Lamp5 Egln3_1	1	2	up	St8sia5
33_95.564	Lamp5 Pax6	Lamp5 Egln3_1	1	2	up	Extl2
33_95.565	Lamp5 Pax6	Lamp5 Egln3_1	1	2	up	Kcnj9
33_95.567	Lamp5 Pax6	Lamp5 Egln3_1	1	2	up	Scn3a
33_95.568	Lamp5 Pax6	Lamp5 Egln3_1	1	2	up	March4
33_95.570	Lamp5 Pax6	Lamp5 Egln3_1	1	2	up	Prr16
33_95.574	Lamp5 Pax6	Lamp5 Egln3_1	1	2	up	Tm6sf1
33_95.577	Lamp5 Pax6	Lamp5 Egln3_1	1	2	up	Slc4a3
33_95.578	Lamp5 Pax6	Lamp5 Egln3_1	1	2	up	Vav2
33_95.580	Lamp5 Pax6	Lamp5 Egln3_1	1	2	up	Grin2d
33_95.583	Lamp5 Pax6	Lamp5 Egln3_1	1	2	up	Oprm1
33_95.586	Lamp5 Pax6	Lamp5 Egln3_1	1	2	up	Abcg1
33_95.587	Lamp5 Pax6	Lamp5 Egln3_1	1	2	up	Usp31
33_95.588	Lamp5 Pax6	Lamp5 Egln3_1	1	2	up	Phka2
33_95.590	Lamp5 Pax6	Lamp5 Egln3_1	1	2	up	Pdxk
33_95.591	Lamp5 Pax6	Lamp5 Egln3_1	1	2	up	Samd4
33_95.595	Lamp5 Pax6	Lamp5 Egln3_1	1	2	up	Trpc5
33_95.596	Lamp5 Pax6	Lamp5 Egln3_1	1	2	up	AI593442
33_95.598	Lamp5 Pax6	Lamp5 Egln3_1	1	2	up	Arid5b
33_95.599	Lamp5 Pax6	Lamp5 Egln3_1	1	2	up	Arhgap6
33_95.607	Lamp5 Pax6	Lamp5 Egln3_1	1	2	up	Epha7
33_95.610	Lamp5 Pax6	Lamp5 Egln3_1	1	2	up	Nwd2
33_95.612	Lamp5 Pax6	Lamp5 Egln3_1	1	2	up	Ptpn5
33_95.613	Lamp5 Pax6	Lamp5 Egln3_1	1	2	up	Slco3a1
33_95.615	Lamp5 Pax6	Lamp5 Egln3_1	1	2	up	Ptpn3
33_95.623	Lamp5 Pax6	Lamp5 Egln3_1	1	2	up	Matk
33_95.624	Lamp5 Pax6	Lamp5 Egln3_1	1	2	up	St8sia1
33_95.629	Lamp5 Pax6	Lamp5 Egln3_1	1	2	up	Myo16
33_95.630	Lamp5 Pax6	Lamp5 Egln3_1	1	2	up	Plxnc1
33_95.632	Lamp5 Pax6	Lamp5 Egln3_1	1	2	up	Ptprf
33_95.634	Lamp5 Pax6	Lamp5 Egln3_1	1	2	up	Camk1
33_95.635	Lamp5 Pax6	Lamp5 Egln3_1	1	2	up	Cyth3
33_95.637	Lamp5 Pax6	Lamp5 Egln3_1	1	2	up	Rai2
33_95.639	Lamp5 Pax6	Lamp5 Egln3_1	1	2	up	Socs2
33_95.640	Lamp5 Pax6	Lamp5 Egln3_1	1	2	up	Fhod3
33_95.642	Lamp5 Pax6	Lamp5 Egln3_1	1	2	up	2010300C02Rik
33_95.643	Lamp5 Pax6	Lamp5 Egln3_1	1	2	up	Ephb2
33_95.645	Lamp5 Pax6	Lamp5 Egln3_1	1	2	up	Pla2g4e
33_95.646	Lamp5 Pax6	Lamp5 Egln3_1	1	2	up	Grb10
33_95.652	Lamp5 Pax6	Lamp5 Egln3_1	1	2	up	Plk2
33_95.653	Lamp5 Pax6	Lamp5 Egln3_1	1	2	up	Tmem164
33_95.656	Lamp5 Pax6	Lamp5 Egln3_1	1	2	up	Bcl2
33_95.659	Lamp5 Pax6	Lamp5 Egln3_1	1	2	up	Gas6
33_95.660	Lamp5 Pax6	Lamp5 Egln3_1	1	2	up	Efr3b
33_95.662	Lamp5 Pax6	Lamp5 Egln3_1	1	2	up	Slc20a1
33_95.665	Lamp5 Pax6	Lamp5 Egln3_1	1	2	up	Fgf14
33_95.666	Lamp5 Pax6	Lamp5 Egln3_1	1	2	up	Dlgap2
33_95.667	Lamp5 Pax6	Lamp5 Egln3_1	1	2	up	Lrrc7
33_95.669	Lamp5 Pax6	Lamp5 Egln3_1	1	2	up	C1qtnf7
33_95.671	Lamp5 Pax6	Lamp5 Egln3_1	1	2	up	Galntl6
33_95.672	Lamp5 Pax6	Lamp5 Egln3_1	1	2	up	Frmpd4
33_95.673	Lamp5 Pax6	Lamp5 Egln3_1	1	2	up	Mapk10
33_95.674	Lamp5 Pax6	Lamp5 Egln3_1	1	2	up	Etl4
33_95.675	Lamp5 Pax6	Lamp5 Egln3_1	1	2	up	Dmrt2
33_95.676	Lamp5 Pax6	Lamp5 Egln3_1	1	2	up	Gabrg3
33_95.677	Lamp5 Pax6	Lamp5 Egln3_1	1	2	up	Fgf12
33_95.678	Lamp5 Pax6	Lamp5 Egln3_1	1	2	up	Asic2
33_95.679	Lamp5 Pax6	Lamp5 Egln3_1	1	2	up	Akap6
33_95.680	Lamp5 Pax6	Lamp5 Egln3_1	1	2	up	Atxn1
33_95.681	Lamp5 Pax6	Lamp5 Egln3_1	1	2	up	Nav3
33_95.682	Lamp5 Pax6	Lamp5 Egln3_1	1	2	up	Cacna1a
33_95.683	Lamp5 Pax6	Lamp5 Egln3_1	1	2	up	Dpp6
33_95.684	Lamp5 Pax6	Lamp5 Egln3_1	1	2	up	Ntm
33_95.685	Lamp5 Pax6	Lamp5 Egln3_1	1	2	up	Grin2a
33_95.686	Lamp5 Pax6	Lamp5 Egln3_1	1	2	up	Kcnma1
33_95.687	Lamp5 Pax6	Lamp5 Egln3_1	1	2	up	Synpr
33_95.688	Lamp5 Pax6	Lamp5 Egln3_1	1	2	up	Ryr2
33_95.689	Lamp5 Pax6	Lamp5 Egln3_1	1	2	up	Gabbr2
33_95.690	Lamp5 Pax6	Lamp5 Egln3_1	1	2	up	Tanc2
33_95.691	Lamp5 Pax6	Lamp5 Egln3_1	1	2	up	Pde10a
33_95.692	Lamp5 Pax6	Lamp5 Egln3_1	1	2	up	Rora
33_95.693	Lamp5 Pax6	Lamp5 Egln3_1	1	2	up	Cntn3
33_95.694	Lamp5 Pax6	Lamp5 Egln3_1	1	2	up	Otud7a
33_95.695	Lamp5 Pax6	Lamp5 Egln3_1	1	2	up	B3gat2
33_95.696	Lamp5 Pax6	Lamp5 Egln3_1	1	2	up	Atp1a3
33_95.697	Lamp5 Pax6	Lamp5 Egln3_1	1	2	up	Ppm1e
33_95.699	Lamp5 Pax6	Lamp5 Egln3_1	1	2	up	Rbfox3
33_95.701	Lamp5 Pax6	Lamp5 Egln3_1	1	2	up	Cacna1d
33_95.702	Lamp5 Pax6	Lamp5 Egln3_1	1	2	up	Drd2
33_95.703	Lamp5 Pax6	Lamp5 Egln3_1	1	2	up	Syn2
33_95.704	Lamp5 Pax6	Lamp5 Egln3_1	1	2	up	Pbx1
33_95.705	Lamp5 Pax6	Lamp5 Egln3_1	1	2	up	Csmd3
33_95.706	Lamp5 Pax6	Lamp5 Egln3_1	1	2	up	Magi1
33_95.707	Lamp5 Pax6	Lamp5 Egln3_1	1	2	up	Rbfox2
33_95.709	Lamp5 Pax6	Lamp5 Egln3_1	1	2	up	Rgs7bp
33_95.710	Lamp5 Pax6	Lamp5 Egln3_1	1	2	up	Dnajc6
33_95.711	Lamp5 Pax6	Lamp5 Egln3_1	1	2	up	Dpp10
33_95.712	Lamp5 Pax6	Lamp5 Egln3_1	1	2	up	Scg5
33_95.713	Lamp5 Pax6	Lamp5 Egln3_1	1	2	up	Prickle2
33_95.714	Lamp5 Pax6	Lamp5 Egln3_1	1	2	up	Arnt2
33_95.715	Lamp5 Pax6	Lamp5 Egln3_1	1	2	up	Srgap3
33_95.716	Lamp5 Pax6	Lamp5 Egln3_1	1	2	up	Tenm2
33_95.718	Lamp5 Pax6	Lamp5 Egln3_1	1	2	up	Pcdh15
33_95.722	Lamp5 Pax6	Lamp5 Egln3_1	1	2	up	Nmnat2
33_95.723	Lamp5 Pax6	Lamp5 Egln3_1	1	2	up	Slc6a1
33_95.724	Lamp5 Pax6	Lamp5 Egln3_1	1	2	up	4930426D05Rik
33_95.727	Lamp5 Pax6	Lamp5 Egln3_1	1	2	up	Grm3
33_95.728	Lamp5 Pax6	Lamp5 Egln3_1	1	2	up	Kcnmb4
33_95.729	Lamp5 Pax6	Lamp5 Egln3_1	1	2	up	Stk32b
33_95.730	Lamp5 Pax6	Lamp5 Egln3_1	1	2	up	Mpped1
33_95.734	Lamp5 Pax6	Lamp5 Egln3_1	1	2	up	Ctnna3
33_95.735	Lamp5 Pax6	Lamp5 Egln3_1	1	2	up	Camk2d
33_95.736	Lamp5 Pax6	Lamp5 Egln3_1	1	2	up	Rerg
33_95.738	Lamp5 Pax6	Lamp5 Egln3_1	1	2	up	Rasgrf2
33_95.740	Lamp5 Pax6	Lamp5 Egln3_1	1	2	up	Got1
33_95.741	Lamp5 Pax6	Lamp5 Egln3_1	1	2	up	Paqr5
33_95.744	Lamp5 Pax6	Lamp5 Egln3_1	1	2	up	Car10
33_95.745	Lamp5 Pax6	Lamp5 Egln3_1	1	2	up	Cntnap1
33_95.747	Lamp5 Pax6	Lamp5 Egln3_1	1	2	up	Cplx2
33_95.749	Lamp5 Pax6	Lamp5 Egln3_1	1	2	up	Doc2b
33_95.751	Lamp5 Pax6	Lamp5 Egln3_1	1	2	up	Nars
33_95.752	Lamp5 Pax6	Lamp5 Egln3_1	1	2	up	Camk2a
33_95.753	Lamp5 Pax6	Lamp5 Egln3_1	1	2	up	Pde5a
33_95.754	Lamp5 Pax6	Lamp5 Egln3_1	1	2	up	Anp32a
33_95.755	Lamp5 Pax6	Lamp5 Egln3_1	1	2	up	Galnt13
33_95.756	Lamp5 Pax6	Lamp5 Egln3_1	1	2	up	Kif5c
33_95.757	Lamp5 Pax6	Lamp5 Egln3_1	1	2	up	Cap2
33_95.760	Lamp5 Pax6	Lamp5 Egln3_1	1	2	up	Mast4
33_95.763	Lamp5 Pax6	Lamp5 Egln3_1	1	2	up	Clvs1
33_95.765	Lamp5 Pax6	Lamp5 Egln3_1	1	2	up	Enah
33_95.769	Lamp5 Pax6	Lamp5 Egln3_1	1	2	up	Slitrk4
33_95.770	Lamp5 Pax6	Lamp5 Egln3_1	1	2	up	Pantr1
33_95.771	Lamp5 Pax6	Lamp5 Egln3_1	1	2	up	Enc1
33_95.773	Lamp5 Pax6	Lamp5 Egln3_1	1	2	up	Lama4
33_95.774	Lamp5 Pax6	Lamp5 Egln3_1	1	2	up	Spock2
33_95.775	Lamp5 Pax6	Lamp5 Egln3_1	1	2	up	Ptprn
33_95.776	Lamp5 Pax6	Lamp5 Egln3_1	1	2	up	Creg2
33_95.778	Lamp5 Pax6	Lamp5 Egln3_1	1	2	up	Fam49a
33_95.780	Lamp5 Pax6	Lamp5 Egln3_1	1	2	up	Cyp46a1
33_95.781	Lamp5 Pax6	Lamp5 Egln3_1	1	2	up	Clstn2
33_95.782	Lamp5 Pax6	Lamp5 Egln3_1	1	2	up	Ptgs1
33_95.785	Lamp5 Pax6	Lamp5 Egln3_1	1	2	up	Prune2
33_95.787	Lamp5 Pax6	Lamp5 Egln3_1	1	2	up	Cdh8
33_95.789	Lamp5 Pax6	Lamp5 Egln3_1	1	2	up	Tmem132e
33_95.790	Lamp5 Pax6	Lamp5 Egln3_1	1	2	up	Fndc3b
33_95.793	Lamp5 Pax6	Lamp5 Egln3_1	1	2	up	Sparcl1
33_95.796	Lamp5 Pax6	Lamp5 Egln3_1	1	2	up	Wipf3
33_95.803	Lamp5 Pax6	Lamp5 Egln3_1	1	2	up	Cntn6
33_95.804	Lamp5 Pax6	Lamp5 Egln3_1	1	2	up	Hrh3
33_95.808	Lamp5 Pax6	Lamp5 Egln3_1	1	2	up	Egfem1
33_95.809	Lamp5 Pax6	Lamp5 Egln3_1	1	2	up	Zeb1
33_95.811	Lamp5 Pax6	Lamp5 Egln3_1	1	2	up	Gab2
33_95.813	Lamp5 Pax6	Lamp5 Egln3_1	1	2	up	Kif5a
33_95.814	Lamp5 Pax6	Lamp5 Egln3_1	1	2	up	Prkg1
33_95.818	Lamp5 Pax6	Lamp5 Egln3_1	1	2	up	Kcnt2
33_95.820	Lamp5 Pax6	Lamp5 Egln3_1	1	2	up	Sgk1
33_95.821	Lamp5 Pax6	Lamp5 Egln3_1	1	2	up	Socs5
33_95.822	Lamp5 Pax6	Lamp5 Egln3_1	1	2	up	Zcchc12
33_95.825	Lamp5 Pax6	Lamp5 Egln3_1	1	2	up	Bmp2
33_95.829	Lamp5 Pax6	Lamp5 Egln3_1	1	2	up	Npy
33_95.830	Lamp5 Pax6	Lamp5 Egln3_1	1	2	up	Tubb2a
33_95.831	Lamp5 Pax6	Lamp5 Egln3_1	1	2	up	Hunk
33_95.832	Lamp5 Pax6	Lamp5 Egln3_1	1	2	up	Thy1
33_95.834	Lamp5 Pax6	Lamp5 Egln3_1	1	2	up	Syt7
33_95.836	Lamp5 Pax6	Lamp5 Egln3_1	1	2	up	Stk32c
33_95.837	Lamp5 Pax6	Lamp5 Egln3_1	1	2	up	Celf6
33_95.840	Lamp5 Pax6	Lamp5 Egln3_1	1	2	up	Plcxd3
33_95.841	Lamp5 Pax6	Lamp5 Egln3_1	1	2	up	Sertm1
33_95.843	Lamp5 Pax6	Lamp5 Egln3_1	1	2	up	Bok
33_95.845	Lamp5 Pax6	Lamp5 Egln3_1	1	2	up	Fgf9
33_95.856	Lamp5 Pax6	Lamp5 Egln3_1	1	2	up	Dleu7
33_95.858	Lamp5 Pax6	Lamp5 Egln3_1	1	2	up	Tagln3
33_95.859	Lamp5 Pax6	Lamp5 Egln3_1	1	2	up	Ier5l
33_95.860	Lamp5 Pax6	Lamp5 Egln3_1	1	2	up	Rassf3
33_95.862	Lamp5 Pax6	Lamp5 Egln3_1	1	2	up	Cdkl5
33_95.863	Lamp5 Pax6	Lamp5 Egln3_1	1	2	up	Enho
33_95.870	Lamp5 Pax6	Lamp5 Egln3_1	1	2	up	Miat
33_95.871	Lamp5 Pax6	Lamp5 Egln3_1	1	2	up	Cgref1
33_95.872	Lamp5 Pax6	Lamp5 Egln3_1	1	2	up	Actn1
33_95.873	Lamp5 Pax6	Lamp5 Egln3_1	1	2	up	Chd3os
33_95.874	Lamp5 Pax6	Lamp5 Egln3_1	1	2	up	Ntrk3
33_95.875	Lamp5 Pax6	Lamp5 Egln3_1	1	2	up	Slc38a2
33_95.876	Lamp5 Pax6	Lamp5 Egln3_1	1	2	up	Calb1
33_95.877	Lamp5 Pax6	Lamp5 Egln3_1	1	2	up	Ppfia4
33_95.880	Lamp5 Pax6	Lamp5 Egln3_1	1	2	up	Ror2
33_95.887	Lamp5 Pax6	Lamp5 Egln3_1	1	2	up	Rnf152
33_95.888	Lamp5 Pax6	Lamp5 Egln3_1	1	2	up	Gpr45
33_95.889	Lamp5 Pax6	Lamp5 Egln3_1	1	2	up	Tmem255a
33_95.890	Lamp5 Pax6	Lamp5 Egln3_1	1	2	up	Chic1
33_95.891	Lamp5 Pax6	Lamp5 Egln3_1	1	2	up	Vat1l
33_95.892	Lamp5 Pax6	Lamp5 Egln3_1	1	2	up	Kcnk3
33_95.894	Lamp5 Pax6	Lamp5 Egln3_1	1	2	up	Fam102b
33_95.897	Lamp5 Pax6	Lamp5 Egln3_1	1	2	up	Lhfpl3
33_95.899	Lamp5 Pax6	Lamp5 Egln3_1	1	2	up	Rnd3
33_95.901	Lamp5 Pax6	Lamp5 Egln3_1	1	2	up	Prkca
33_95.902	Lamp5 Pax6	Lamp5 Egln3_1	1	2	up	Rap1gap2
33_95.907	Lamp5 Pax6	Lamp5 Egln3_1	1	2	up	Ankrd29
33_95.908	Lamp5 Pax6	Lamp5 Egln3_1	1	2	up	Nuak1
33_95.909	Lamp5 Pax6	Lamp5 Egln3_1	1	2	up	Adora1
33_95.910	Lamp5 Pax6	Lamp5 Egln3_1	1	2	up	Col19a1
33_95.913	Lamp5 Pax6	Lamp5 Egln3_1	1	2	up	Synpo
33_95.915	Lamp5 Pax6	Lamp5 Egln3_1	1	2	up	Flnb
33_95.916	Lamp5 Pax6	Lamp5 Egln3_1	1	2	up	Vstm2b
33_95.925	Lamp5 Pax6	Lamp5 Egln3_1	1	2	up	Hrh2
33_95.927	Lamp5 Pax6	Lamp5 Egln3_1	1	2	up	Cdh4
33_95.928	Lamp5 Pax6	Lamp5 Egln3_1	1	2	up	Lhfp
33_95.929	Lamp5 Pax6	Lamp5 Egln3_1	1	2	up	Vgf
33_95.930	Lamp5 Pax6	Lamp5 Egln3_1	1	2	up	Cntn2
33_95.931	Lamp5 Pax6	Lamp5 Egln3_1	1	2	up	Cacna1g
33_95.932	Lamp5 Pax6	Lamp5 Egln3_1	1	2	up	Vwa5b2
33_95.933	Lamp5 Pax6	Lamp5 Egln3_1	1	2	up	Lancl3
33_95.934	Lamp5 Pax6	Lamp5 Egln3_1	1	2	up	Nppc
33_95.939	Lamp5 Pax6	Lamp5 Egln3_1	1	2	up	Zfp941
33_95.943	Lamp5 Pax6	Lamp5 Egln3_1	1	2	up	Tmem47
33_95.944	Lamp5 Pax6	Lamp5 Egln3_1	1	2	up	Cdh7
33_95.945	Lamp5 Pax6	Lamp5 Egln3_1	1	2	up	Vcl
33_95.946	Lamp5 Pax6	Lamp5 Egln3_1	1	2	up	D130043K22Rik
33_95.949	Lamp5 Pax6	Lamp5 Egln3_1	1	2	up	Ppp1r1a
33_95.951	Lamp5 Pax6	Lamp5 Egln3_1	1	2	up	Gabrd
33_95.953	Lamp5 Pax6	Lamp5 Egln3_1	1	2	up	Ephb6
33_95.955	Lamp5 Pax6	Lamp5 Egln3_1	1	2	up	Fstl1
33_95.962	Lamp5 Pax6	Lamp5 Egln3_1	1	2	up	Gap43
33_95.964	Lamp5 Pax6	Lamp5 Egln3_1	1	2	up	Cpne8
33_95.966	Lamp5 Pax6	Lamp5 Egln3_1	1	2	up	Nup93
33_95.967	Lamp5 Pax6	Lamp5 Egln3_1	1	2	up	Ache
33_95.968	Lamp5 Pax6	Lamp5 Egln3_1	1	2	up	Prep
33_95.975	Lamp5 Pax6	Lamp5 Egln3_1	1	2	up	1700019D03Rik
33_95.977	Lamp5 Pax6	Lamp5 Egln3_1	1	2	up	Grem2
33_95.978	Lamp5 Pax6	Lamp5 Egln3_1	1	2	up	Arhgap22
33_95.979	Lamp5 Pax6	Lamp5 Egln3_1	1	2	up	Klhl3
33_95.981	Lamp5 Pax6	Lamp5 Egln3_1	1	2	up	Cdc42ep3
33_95.987	Lamp5 Pax6	Lamp5 Egln3_1	1	2	up	4930447C04Rik
33_95.990	Lamp5 Pax6	Lamp5 Egln3_1	1	2	up	Mtss1l
33_95.994	Lamp5 Pax6	Lamp5 Egln3_1	1	2	up	Asph
33_95.997	Lamp5 Pax6	Lamp5 Egln3_1	1	2	up	Osbpl10
33_95.1000	Lamp5 Pax6	Lamp5 Egln3_1	1	2	up	Snx8
33_95.1001	Lamp5 Pax6	Lamp5 Egln3_1	1	2	up	Tiam2
33_95.1006	Lamp5 Pax6	Lamp5 Egln3_1	1	2	up	Ugdh
33_95.1007	Lamp5 Pax6	Lamp5 Egln3_1	1	2	up	Slc16a11
33_95.1009	Lamp5 Pax6	Lamp5 Egln3_1	1	2	up	Ppp1r14b
33_95.1011	Lamp5 Pax6	Lamp5 Egln3_1	1	2	up	Stac2
33_95.1012	Lamp5 Pax6	Lamp5 Egln3_1	1	2	up	Nfatc2
33_95.1013	Lamp5 Pax6	Lamp5 Egln3_1	1	2	up	Nrg2
33_95.1014	Lamp5 Pax6	Lamp5 Egln3_1	1	2	up	Sfxn5
33_95.1016	Lamp5 Pax6	Lamp5 Egln3_1	1	2	up	Cpne4
33_95.1017	Lamp5 Pax6	Lamp5 Egln3_1	1	2	up	Kcnk9
33_95.1020	Lamp5 Pax6	Lamp5 Egln3_1	1	2	up	Slc25a13
33_95.1022	Lamp5 Pax6	Lamp5 Egln3_1	1	2	up	Sh3rf3
33_95.1023	Lamp5 Pax6	Lamp5 Egln3_1	1	2	up	Ptgfrn
33_95.1025	Lamp5 Pax6	Lamp5 Egln3_1	1	2	up	Stat5b
33_95.1033	Lamp5 Pax6	Lamp5 Egln3_1	1	2	up	Coro6
33_95.1035	Lamp5 Pax6	Lamp5 Egln3_1	1	2	up	Rnf180
33_95.1037	Lamp5 Pax6	Lamp5 Egln3_1	1	2	up	Homer2
33_95.1041	Lamp5 Pax6	Lamp5 Egln3_1	1	2	up	Runx2
33_95.1042	Lamp5 Pax6	Lamp5 Egln3_1	1	2	up	Smarcd3
33_95.1044	Lamp5 Pax6	Lamp5 Egln3_1	1	2	up	Cntfr
33_95.1047	Lamp5 Pax6	Lamp5 Egln3_1	1	2	up	Gaa
33_95.1049	Lamp5 Pax6	Lamp5 Egln3_1	1	2	up	Dzip1
33_95.1050	Lamp5 Pax6	Lamp5 Egln3_1	1	2	up	Flrt3
33_95.1052	Lamp5 Pax6	Lamp5 Egln3_1	1	2	up	Pgm2l1
33_95.1056	Lamp5 Pax6	Lamp5 Egln3_1	1	2	up	Abca8b
33_95.1060	Lamp5 Pax6	Lamp5 Egln3_1	1	2	up	A330102I10Rik
33_95.1061	Lamp5 Pax6	Lamp5 Egln3_1	1	2	up	Nrsn1
33_95.1063	Lamp5 Pax6	Lamp5 Egln3_1	1	2	up	Lnx1
33_95.1069	Lamp5 Pax6	Lamp5 Egln3_1	1	2	up	Sec14l1
33_95.1075	Lamp5 Pax6	Lamp5 Egln3_1	1	2	up	Pde1c
33_95.1078	Lamp5 Pax6	Lamp5 Egln3_1	1	2	up	Sdc2
33_95.1081	Lamp5 Pax6	Lamp5 Egln3_1	1	2	up	Simc1
33_95.1093	Lamp5 Pax6	Lamp5 Egln3_1	1	2	up	Clu
33_95.1102	Lamp5 Pax6	Lamp5 Egln3_1	1	2	up	Igsf9b
33_95.1104	Lamp5 Pax6	Lamp5 Egln3_1	1	2	up	Pdlim7
33_95.1110	Lamp5 Pax6	Lamp5 Egln3_1	1	2	up	Resp18
33_95.1111	Lamp5 Pax6	Lamp5 Egln3_1	1	2	up	Gpr22
33_95.1115	Lamp5 Pax6	Lamp5 Egln3_1	1	2	down	9630013A20Rik
33_95.1116	Lamp5 Pax6	Lamp5 Egln3_1	1	2	down	Mag
33_95.1117	Lamp5 Pax6	Lamp5 Egln3_1	1	2	down	Sox10
33_95.1118	Lamp5 Pax6	Lamp5 Egln3_1	1	2	down	Cldn14
33_95.1119	Lamp5 Pax6	Lamp5 Egln3_1	1	2	down	Gjc3
33_95.1120	Lamp5 Pax6	Lamp5 Egln3_1	1	2	down	Kif19a
33_95.1121	Lamp5 Pax6	Lamp5 Egln3_1	1	2	down	Cnksr3
33_95.1122	Lamp5 Pax6	Lamp5 Egln3_1	1	2	down	Cldn11
33_95.1123	Lamp5 Pax6	Lamp5 Egln3_1	1	2	down	Fa2h
33_95.1124	Lamp5 Pax6	Lamp5 Egln3_1	1	2	down	Enpp6
33_95.1125	Lamp5 Pax6	Lamp5 Egln3_1	1	2	down	Bcas1
33_95.1126	Lamp5 Pax6	Lamp5 Egln3_1	1	2	down	Tcf7l2
33_95.1127	Lamp5 Pax6	Lamp5 Egln3_1	1	2	down	Plxnb3
33_95.1128	Lamp5 Pax6	Lamp5 Egln3_1	1	2	down	Gpr17
33_95.1129	Lamp5 Pax6	Lamp5 Egln3_1	1	2	down	St18
33_95.1130	Lamp5 Pax6	Lamp5 Egln3_1	1	2	down	Ugt8a
33_95.1131	Lamp5 Pax6	Lamp5 Egln3_1	1	2	down	1700047M11Rik
33_95.1132	Lamp5 Pax6	Lamp5 Egln3_1	1	2	down	Adamts4
33_95.1133	Lamp5 Pax6	Lamp5 Egln3_1	1	2	down	Myrf
33_95.1134	Lamp5 Pax6	Lamp5 Egln3_1	1	2	down	Bfsp2
33_95.1135	Lamp5 Pax6	Lamp5 Egln3_1	1	2	down	Gjc2
33_95.1136	Lamp5 Pax6	Lamp5 Egln3_1	1	2	down	Olig1
33_95.1137	Lamp5 Pax6	Lamp5 Egln3_1	1	2	down	Prom1
33_95.1138	Lamp5 Pax6	Lamp5 Egln3_1	1	2	down	Mobp
33_95.1139	Lamp5 Pax6	Lamp5 Egln3_1	1	2	down	Rnf122
33_95.1140	Lamp5 Pax6	Lamp5 Egln3_1	1	2	down	Tmem125
33_95.1141	Lamp5 Pax6	Lamp5 Egln3_1	1	2	down	Prima1
33_95.1142	Lamp5 Pax6	Lamp5 Egln3_1	1	2	down	Atp10b
33_95.1143	Lamp5 Pax6	Lamp5 Egln3_1	1	2	down	Col9a3
33_95.1144	Lamp5 Pax6	Lamp5 Egln3_1	1	2	down	Sgk2
33_95.1145	Lamp5 Pax6	Lamp5 Egln3_1	1	2	down	Gramd3
33_95.1146	Lamp5 Pax6	Lamp5 Egln3_1	1	2	down	Ddc
33_95.1147	Lamp5 Pax6	Lamp5 Egln3_1	1	2	down	Mcam
33_95.1148	Lamp5 Pax6	Lamp5 Egln3_1	1	2	down	Tns3
33_95.1149	Lamp5 Pax6	Lamp5 Egln3_1	1	2	down	Ldlrap1
33_95.1150	Lamp5 Pax6	Lamp5 Egln3_1	1	2	down	Olig2
33_95.1151	Lamp5 Pax6	Lamp5 Egln3_1	1	2	down	Padi2
33_95.1152	Lamp5 Pax6	Lamp5 Egln3_1	1	2	down	Erbb3
33_95.1153	Lamp5 Pax6	Lamp5 Egln3_1	1	2	down	Nipal4
33_95.1154	Lamp5 Pax6	Lamp5 Egln3_1	1	2	down	Cmtm5
33_95.1155	Lamp5 Pax6	Lamp5 Egln3_1	1	2	down	Tmem163
33_95.1156	Lamp5 Pax6	Lamp5 Egln3_1	1	2	down	Cyp27a1
33_95.1157	Lamp5 Pax6	Lamp5 Egln3_1	1	2	down	Kcnj10
33_95.1158	Lamp5 Pax6	Lamp5 Egln3_1	1	2	down	Tnni1
33_95.1159	Lamp5 Pax6	Lamp5 Egln3_1	1	2	down	Plp1
33_95.1160	Lamp5 Pax6	Lamp5 Egln3_1	1	2	down	Scrg1
33_95.1161	Lamp5 Pax6	Lamp5 Egln3_1	1	2	down	Tspan15
33_95.1162	Lamp5 Pax6	Lamp5 Egln3_1	1	2	down	Creb5
33_95.1163	Lamp5 Pax6	Lamp5 Egln3_1	1	2	down	Zfp488
33_95.1164	Lamp5 Pax6	Lamp5 Egln3_1	1	2	down	Kank1
33_95.1165	Lamp5 Pax6	Lamp5 Egln3_1	1	2	down	Mog
33_95.1166	Lamp5 Pax6	Lamp5 Egln3_1	1	2	down	Plekhg3
33_95.1167	Lamp5 Pax6	Lamp5 Egln3_1	1	2	down	Tmem88b
33_95.1168	Lamp5 Pax6	Lamp5 Egln3_1	1	2	down	Gab1
33_95.1169	Lamp5 Pax6	Lamp5 Egln3_1	1	2	down	Gatm
33_95.1170	Lamp5 Pax6	Lamp5 Egln3_1	1	2	down	Mob3b
33_95.1171	Lamp5 Pax6	Lamp5 Egln3_1	1	2	down	Plekhg1
33_95.1172	Lamp5 Pax6	Lamp5 Egln3_1	1	2	down	Fam107b
33_95.1173	Lamp5 Pax6	Lamp5 Egln3_1	1	2	down	Nckap5
33_95.1174	Lamp5 Pax6	Lamp5 Egln3_1	1	2	down	Itpr2
33_95.1175	Lamp5 Pax6	Lamp5 Egln3_1	1	2	down	Gpr37l1
33_95.1176	Lamp5 Pax6	Lamp5 Egln3_1	1	2	down	Tcf7l1
33_95.1177	Lamp5 Pax6	Lamp5 Egln3_1	1	2	down	Prkcq
33_95.1178	Lamp5 Pax6	Lamp5 Egln3_1	1	2	down	Zfp536
33_95.1179	Lamp5 Pax6	Lamp5 Egln3_1	1	2	down	S1pr5
33_95.1180	Lamp5 Pax6	Lamp5 Egln3_1	1	2	down	Dock6
33_95.1181	Lamp5 Pax6	Lamp5 Egln3_1	1	2	down	Cdh20
33_95.1182	Lamp5 Pax6	Lamp5 Egln3_1	1	2	down	Hhip
33_95.1183	Lamp5 Pax6	Lamp5 Egln3_1	1	2	down	Dbx2
33_95.1184	Lamp5 Pax6	Lamp5 Egln3_1	1	2	down	Rinl
33_95.1185	Lamp5 Pax6	Lamp5 Egln3_1	1	2	down	Gpr37
33_95.1186	Lamp5 Pax6	Lamp5 Egln3_1	1	2	down	Chst3
33_95.1187	Lamp5 Pax6	Lamp5 Egln3_1	1	2	down	Carhsp1
33_95.1188	Lamp5 Pax6	Lamp5 Egln3_1	1	2	down	Sema5a
33_95.1189	Lamp5 Pax6	Lamp5 Egln3_1	1	2	down	Ephb1
33_95.1190	Lamp5 Pax6	Lamp5 Egln3_1	1	2	down	Gltp
33_95.1191	Lamp5 Pax6	Lamp5 Egln3_1	1	2	down	Wipf1
33_95.1192	Lamp5 Pax6	Lamp5 Egln3_1	1	2	down	Metrn
33_95.1193	Lamp5 Pax6	Lamp5 Egln3_1	1	2	down	Egflam
33_95.1194	Lamp5 Pax6	Lamp5 Egln3_1	1	2	down	Elovl7
33_95.1195	Lamp5 Pax6	Lamp5 Egln3_1	1	2	down	Ccnjl
33_95.1196	Lamp5 Pax6	Lamp5 Egln3_1	1	2	down	Trim59
33_95.1197	Lamp5 Pax6	Lamp5 Egln3_1	1	2	down	Csrp1
33_95.1198	Lamp5 Pax6	Lamp5 Egln3_1	1	2	down	Igsf11
33_95.1199	Lamp5 Pax6	Lamp5 Egln3_1	1	2	down	Parvb
33_95.1200	Lamp5 Pax6	Lamp5 Egln3_1	1	2	down	Syde2
33_95.1201	Lamp5 Pax6	Lamp5 Egln3_1	1	2	down	Sorbs3
33_95.1202	Lamp5 Pax6	Lamp5 Egln3_1	1	2	down	Arhgef10
33_95.1203	Lamp5 Pax6	Lamp5 Egln3_1	1	2	down	Ptprb
33_95.1204	Lamp5 Pax6	Lamp5 Egln3_1	1	2	down	Phldb1
33_95.1206	Lamp5 Pax6	Lamp5 Egln3_1	1	2	down	Kirrel3
33_95.1207	Lamp5 Pax6	Lamp5 Egln3_1	1	2	down	Chd7
33_95.1208	Lamp5 Pax6	Lamp5 Egln3_1	1	2	down	Tfeb
33_95.1209	Lamp5 Pax6	Lamp5 Egln3_1	1	2	down	Inppl1
33_95.1210	Lamp5 Pax6	Lamp5 Egln3_1	1	2	down	Tspan9
33_95.1211	Lamp5 Pax6	Lamp5 Egln3_1	1	2	down	Pou3f1
33_95.1212	Lamp5 Pax6	Lamp5 Egln3_1	1	2	down	Enpp2
33_95.1213	Lamp5 Pax6	Lamp5 Egln3_1	1	2	down	Chst8
33_95.1214	Lamp5 Pax6	Lamp5 Egln3_1	1	2	down	Ctso
33_95.1215	Lamp5 Pax6	Lamp5 Egln3_1	1	2	down	Fkbp9
33_95.1216	Lamp5 Pax6	Lamp5 Egln3_1	1	2	down	Cdk18
33_95.1217	Lamp5 Pax6	Lamp5 Egln3_1	1	2	down	Meis1
33_95.1218	Lamp5 Pax6	Lamp5 Egln3_1	1	2	down	Daam2
33_95.1219	Lamp5 Pax6	Lamp5 Egln3_1	1	2	down	Unc5b
33_95.1220	Lamp5 Pax6	Lamp5 Egln3_1	1	2	down	Zfp521
33_95.1221	Lamp5 Pax6	Lamp5 Egln3_1	1	2	down	9430041J12Rik
33_95.1222	Lamp5 Pax6	Lamp5 Egln3_1	1	2	down	Gnb4
33_95.1223	Lamp5 Pax6	Lamp5 Egln3_1	1	2	down	Plat
33_95.1224	Lamp5 Pax6	Lamp5 Egln3_1	1	2	down	Rasgef1b
33_95.1225	Lamp5 Pax6	Lamp5 Egln3_1	1	2	down	Arhgap29
33_95.1227	Lamp5 Pax6	Lamp5 Egln3_1	1	2	down	Il1rap
33_95.1228	Lamp5 Pax6	Lamp5 Egln3_1	1	2	down	Tmbim1
33_95.1229	Lamp5 Pax6	Lamp5 Egln3_1	1	2	down	Sema3d
33_95.1230	Lamp5 Pax6	Lamp5 Egln3_1	1	2	down	Sytl2
33_95.1231	Lamp5 Pax6	Lamp5 Egln3_1	1	2	down	Spsb1
33_95.1233	Lamp5 Pax6	Lamp5 Egln3_1	1	2	down	Cd9
33_95.1234	Lamp5 Pax6	Lamp5 Egln3_1	1	2	down	Nfe2l3
33_95.1235	Lamp5 Pax6	Lamp5 Egln3_1	1	2	down	Sox8
33_95.1236	Lamp5 Pax6	Lamp5 Egln3_1	1	2	down	Efnb3
33_95.1237	Lamp5 Pax6	Lamp5 Egln3_1	1	2	down	Zfp516
33_95.1238	Lamp5 Pax6	Lamp5 Egln3_1	1	2	down	Cobll1
33_95.1239	Lamp5 Pax6	Lamp5 Egln3_1	1	2	down	Cryab
33_95.1240	Lamp5 Pax6	Lamp5 Egln3_1	1	2	down	Plod1
33_95.1241	Lamp5 Pax6	Lamp5 Egln3_1	1	2	down	Gsn
33_95.1242	Lamp5 Pax6	Lamp5 Egln3_1	1	2	down	Prex1
33_95.1243	Lamp5 Pax6	Lamp5 Egln3_1	1	2	down	Itgb8
33_95.1244	Lamp5 Pax6	Lamp5 Egln3_1	1	2	down	Elovl1
33_95.1245	Lamp5 Pax6	Lamp5 Egln3_1	1	2	down	Bmp1
33_95.1246	Lamp5 Pax6	Lamp5 Egln3_1	1	2	down	Chn2
33_95.1247	Lamp5 Pax6	Lamp5 Egln3_1	1	2	down	Mmd2
33_95.1248	Lamp5 Pax6	Lamp5 Egln3_1	1	2	down	Fign
33_95.1249	Lamp5 Pax6	Lamp5 Egln3_1	1	2	down	Ntng2
33_95.1250	Lamp5 Pax6	Lamp5 Egln3_1	1	2	down	Tjp2
33_95.1252	Lamp5 Pax6	Lamp5 Egln3_1	1	2	down	Rell1
33_95.1254	Lamp5 Pax6	Lamp5 Egln3_1	1	2	down	Kif6
33_95.1255	Lamp5 Pax6	Lamp5 Egln3_1	1	2	down	Sema4a
33_95.1256	Lamp5 Pax6	Lamp5 Egln3_1	1	2	down	Pdzrn3
33_95.1257	Lamp5 Pax6	Lamp5 Egln3_1	1	2	down	Tjap1
33_95.1258	Lamp5 Pax6	Lamp5 Egln3_1	1	2	down	Tmem108
33_95.1259	Lamp5 Pax6	Lamp5 Egln3_1	1	2	down	Ldlr
33_95.1262	Lamp5 Pax6	Lamp5 Egln3_1	1	2	down	Pim3
33_95.1264	Lamp5 Pax6	Lamp5 Egln3_1	1	2	down	Dpy19l1
33_95.1266	Lamp5 Pax6	Lamp5 Egln3_1	1	2	down	Ccnyl1
33_95.1267	Lamp5 Pax6	Lamp5 Egln3_1	1	2	down	Jun
33_95.1268	Lamp5 Pax6	Lamp5 Egln3_1	1	2	down	Nfia
33_95.1270	Lamp5 Pax6	Lamp5 Egln3_1	1	2	down	Smox
33_95.1272	Lamp5 Pax6	Lamp5 Egln3_1	1	2	down	D030047H15Rik
33_95.1273	Lamp5 Pax6	Lamp5 Egln3_1	1	2	down	4930452G13Rik
33_95.1274	Lamp5 Pax6	Lamp5 Egln3_1	1	2	down	1700042O10Rik
33_95.1275	Lamp5 Pax6	Lamp5 Egln3_1	1	2	down	Depdc1b
33_95.1276	Lamp5 Pax6	Lamp5 Egln3_1	1	2	down	4932435O22Rik
33_95.1277	Lamp5 Pax6	Lamp5 Egln3_1	1	2	down	Car14
33_95.1278	Lamp5 Pax6	Lamp5 Egln3_1	1	2	down	Il23a
33_95.1279	Lamp5 Pax6	Lamp5 Egln3_1	1	2	down	Rassf10
33_95.1280	Lamp5 Pax6	Lamp5 Egln3_1	1	2	down	Nkx6-2
33_95.1281	Lamp5 Pax6	Lamp5 Egln3_1	1	2	down	Cnp
33_95.1282	Lamp5 Pax6	Lamp5 Egln3_1	1	2	down	Pllp
33_95.1283	Lamp5 Pax6	Lamp5 Egln3_1	1	2	down	S100a16
33_95.1284	Lamp5 Pax6	Lamp5 Egln3_1	1	2	down	Srpk3
33_95.1285	Lamp5 Pax6	Lamp5 Egln3_1	1	2	down	5830418P13Rik
33_95.1286	Lamp5 Pax6	Lamp5 Egln3_1	1	2	down	Alox5
33_95.1287	Lamp5 Pax6	Lamp5 Egln3_1	1	2	down	Wnt3
33_95.1288	Lamp5 Pax6	Lamp5 Egln3_1	1	2	down	Notch1
33_95.1289	Lamp5 Pax6	Lamp5 Egln3_1	1	2	down	Pde4b
33_95.1290	Lamp5 Pax6	Lamp5 Egln3_1	1	2	down	Plekhb1
33_95.1292	Lamp5 Pax6	Lamp5 Egln3_1	1	2	down	Arpc1b
33_95.1293	Lamp5 Pax6	Lamp5 Egln3_1	1	2	down	Gamt
33_95.1295	Lamp5 Pax6	Lamp5 Egln3_1	1	2	down	Gal3st1
33_95.1296	Lamp5 Pax6	Lamp5 Egln3_1	1	2	down	Tmem2
33_95.1297	Lamp5 Pax6	Lamp5 Egln3_1	1	2	down	Anxa4
33_95.1298	Lamp5 Pax6	Lamp5 Egln3_1	1	2	down	Tspan2
33_95.1300	Lamp5 Pax6	Lamp5 Egln3_1	1	2	down	Kif26a
33_95.1301	Lamp5 Pax6	Lamp5 Egln3_1	1	2	down	Dusp15
33_95.1303	Lamp5 Pax6	Lamp5 Egln3_1	1	2	down	Pld1
33_95.1304	Lamp5 Pax6	Lamp5 Egln3_1	1	2	down	Lims2
33_95.1305	Lamp5 Pax6	Lamp5 Egln3_1	1	2	down	Pla2g4a
33_95.1307	Lamp5 Pax6	Lamp5 Egln3_1	1	2	down	Jam3
33_95.1309	Lamp5 Pax6	Lamp5 Egln3_1	1	2	down	Cacna2d1
33_95.1310	Lamp5 Pax6	Lamp5 Egln3_1	1	2	down	Ctsk
33_95.1311	Lamp5 Pax6	Lamp5 Egln3_1	1	2	down	Gng5
33_95.1312	Lamp5 Pax6	Lamp5 Egln3_1	1	2	down	Asap3
33_95.1313	Lamp5 Pax6	Lamp5 Egln3_1	1	2	down	Sh3gl3
33_95.1314	Lamp5 Pax6	Lamp5 Egln3_1	1	2	down	Clic4
33_95.1315	Lamp5 Pax6	Lamp5 Egln3_1	1	2	down	Arhgef28
33_95.1317	Lamp5 Pax6	Lamp5 Egln3_1	1	2	down	Lss
33_95.1318	Lamp5 Pax6	Lamp5 Egln3_1	1	2	down	Ick
33_95.1319	Lamp5 Pax6	Lamp5 Egln3_1	1	2	down	Slc22a21
33_95.1323	Lamp5 Pax6	Lamp5 Egln3_1	1	2	down	Cpm
33_95.1324	Lamp5 Pax6	Lamp5 Egln3_1	1	2	down	Dusp16
33_95.1326	Lamp5 Pax6	Lamp5 Egln3_1	1	2	down	Prkd3
33_95.1327	Lamp5 Pax6	Lamp5 Egln3_1	1	2	down	Ttyh2
33_95.1329	Lamp5 Pax6	Lamp5 Egln3_1	1	2	down	Spata13
33_95.1332	Lamp5 Pax6	Lamp5 Egln3_1	1	2	down	Cers2
33_95.1333	Lamp5 Pax6	Lamp5 Egln3_1	1	2	down	Csad
33_95.1334	Lamp5 Pax6	Lamp5 Egln3_1	1	2	down	Dcbld2
33_95.1335	Lamp5 Pax6	Lamp5 Egln3_1	1	2	down	Ccdc74a
33_95.1336	Lamp5 Pax6	Lamp5 Egln3_1	1	2	down	Kif24
33_95.1337	Lamp5 Pax6	Lamp5 Egln3_1	1	2	down	Soga1
33_95.1340	Lamp5 Pax6	Lamp5 Egln3_1	1	2	down	Tmem159
33_95.1342	Lamp5 Pax6	Lamp5 Egln3_1	1	2	down	Ptpn13
33_95.1344	Lamp5 Pax6	Lamp5 Egln3_1	1	2	down	Pik3r3
33_95.1345	Lamp5 Pax6	Lamp5 Egln3_1	1	2	down	Rnf144a
33_95.1346	Lamp5 Pax6	Lamp5 Egln3_1	1	2	down	Parp4
33_95.1347	Lamp5 Pax6	Lamp5 Egln3_1	1	2	down	Npc2
33_95.1349	Lamp5 Pax6	Lamp5 Egln3_1	1	2	down	Mtus1
33_95.1352	Lamp5 Pax6	Lamp5 Egln3_1	1	2	down	Mitf
33_95.1353	Lamp5 Pax6	Lamp5 Egln3_1	1	2	down	Hip1r
33_95.1354	Lamp5 Pax6	Lamp5 Egln3_1	1	2	down	Neat1
33_95.1355	Lamp5 Pax6	Lamp5 Egln3_1	1	2	down	Steap2
33_95.1356	Lamp5 Pax6	Lamp5 Egln3_1	1	2	down	Limd1
33_95.1358	Lamp5 Pax6	Lamp5 Egln3_1	1	2	down	B430010I23Rik
33_95.1360	Lamp5 Pax6	Lamp5 Egln3_1	1	2	down	S100b
33_95.1365	Lamp5 Pax6	Lamp5 Egln3_1	1	2	down	Mt1
33_95.1366	Lamp5 Pax6	Lamp5 Egln3_1	1	2	down	Tns1
33_95.1367	Lamp5 Pax6	Lamp5 Egln3_1	1	2	down	Vgll4
33_95.1370	Lamp5 Pax6	Lamp5 Egln3_1	1	2	down	Grhl1
33_95.1371	Lamp5 Pax6	Lamp5 Egln3_1	1	2	down	Cpne2
33_95.1373	Lamp5 Pax6	Lamp5 Egln3_1	1	2	down	Ctnna1
33_95.1374	Lamp5 Pax6	Lamp5 Egln3_1	1	2	down	Kcnj12
33_95.1375	Lamp5 Pax6	Lamp5 Egln3_1	1	2	down	Pgm1
33_95.1376	Lamp5 Pax6	Lamp5 Egln3_1	1	2	down	Ptpro
33_95.1377	Lamp5 Pax6	Lamp5 Egln3_1	1	2	down	Gng7
33_95.1379	Lamp5 Pax6	Lamp5 Egln3_1	1	2	down	Fhl3
33_95.1380	Lamp5 Pax6	Lamp5 Egln3_1	1	2	down	Lpar3
33_95.1381	Lamp5 Pax6	Lamp5 Egln3_1	1	2	down	Col9a1
33_95.1382	Lamp5 Pax6	Lamp5 Egln3_1	1	2	down	Bace2
33_95.1383	Lamp5 Pax6	Lamp5 Egln3_1	1	2	down	Mfsd2a
33_95.1384	Lamp5 Pax6	Lamp5 Egln3_1	1	2	down	Tmem63a
33_95.1385	Lamp5 Pax6	Lamp5 Egln3_1	1	2	down	Lpar1
33_95.1386	Lamp5 Pax6	Lamp5 Egln3_1	1	2	down	Dnah10
33_95.1387	Lamp5 Pax6	Lamp5 Egln3_1	1	2	down	Bcan
33_95.1388	Lamp5 Pax6	Lamp5 Egln3_1	1	2	down	Kndc1
33_95.1389	Lamp5 Pax6	Lamp5 Egln3_1	1	2	down	H2-K1
33_95.1391	Lamp5 Pax6	Lamp5 Egln3_1	1	2	down	1810041L15Rik
33_95.1393	Lamp5 Pax6	Lamp5 Egln3_1	1	2	down	Cpox
33_95.1394	Lamp5 Pax6	Lamp5 Egln3_1	1	2	down	Btbd16
33_95.1395	Lamp5 Pax6	Lamp5 Egln3_1	1	2	down	AW011738
33_95.1396	Lamp5 Pax6	Lamp5 Egln3_1	1	2	down	Trim36
33_95.1398	Lamp5 Pax6	Lamp5 Egln3_1	1	2	down	Usp6nl
33_95.1399	Lamp5 Pax6	Lamp5 Egln3_1	1	2	down	Capn5
33_95.1400	Lamp5 Pax6	Lamp5 Egln3_1	1	2	down	Tmem141
33_95.1401	Lamp5 Pax6	Lamp5 Egln3_1	1	2	down	Grb14
33_95.1403	Lamp5 Pax6	Lamp5 Egln3_1	1	2	down	Mpzl1
33_95.1404	Lamp5 Pax6	Lamp5 Egln3_1	1	2	down	Tgfa
33_95.1405	Lamp5 Pax6	Lamp5 Egln3_1	1	2	down	Rnd2
33_95.1406	Lamp5 Pax6	Lamp5 Egln3_1	1	2	down	Tmem40
33_95.1407	Lamp5 Pax6	Lamp5 Egln3_1	1	2	down	Shisa4
33_95.1408	Lamp5 Pax6	Lamp5 Egln3_1	1	2	down	Slc12a2
33_95.1409	Lamp5 Pax6	Lamp5 Egln3_1	1	2	down	Onecut2
33_95.1410	Lamp5 Pax6	Lamp5 Egln3_1	1	2	down	Cmtm7
33_95.1411	Lamp5 Pax6	Lamp5 Egln3_1	1	2	down	Ninj2
33_95.1412	Lamp5 Pax6	Lamp5 Egln3_1	1	2	down	Micall1
33_95.1413	Lamp5 Pax6	Lamp5 Egln3_1	1	2	down	Zcchc24
33_95.1414	Lamp5 Pax6	Lamp5 Egln3_1	1	2	down	Myo6
33_95.1415	Lamp5 Pax6	Lamp5 Egln3_1	1	2	down	Dhcr24
33_95.1416	Lamp5 Pax6	Lamp5 Egln3_1	1	2	down	Klf7
33_95.1417	Lamp5 Pax6	Lamp5 Egln3_1	1	2	down	Rab31
33_95.1419	Lamp5 Pax6	Lamp5 Egln3_1	1	2	down	Nfib
33_95.1421	Lamp5 Pax6	Lamp5 Egln3_1	1	2	down	Snx18
33_95.1422	Lamp5 Pax6	Lamp5 Egln3_1	1	2	down	Msmo1
33_95.1423	Lamp5 Pax6	Lamp5 Egln3_1	1	2	down	Ust
33_95.1424	Lamp5 Pax6	Lamp5 Egln3_1	1	2	down	Mast3
33_95.1425	Lamp5 Pax6	Lamp5 Egln3_1	1	2	down	Parm1
33_95.1426	Lamp5 Pax6	Lamp5 Egln3_1	1	2	down	Sept4
33_95.1428	Lamp5 Pax6	Lamp5 Egln3_1	1	2	down	Josd2
33_95.1429	Lamp5 Pax6	Lamp5 Egln3_1	1	2	down	Smurf1
33_95.1432	Lamp5 Pax6	Lamp5 Egln3_1	1	2	down	Fbxo32
33_95.1434	Lamp5 Pax6	Lamp5 Egln3_1	1	2	down	Ror1
33_95.1436	Lamp5 Pax6	Lamp5 Egln3_1	1	2	down	Pdgfa
33_95.1439	Lamp5 Pax6	Lamp5 Egln3_1	1	2	down	St6galnac3
33_95.1443	Lamp5 Pax6	Lamp5 Egln3_1	1	2	down	Mtmr10
33_95.1444	Lamp5 Pax6	Lamp5 Egln3_1	1	2	down	Atp8b1
33_95.1448	Lamp5 Pax6	Lamp5 Egln3_1	1	2	down	Taldo1
33_95.1449	Lamp5 Pax6	Lamp5 Egln3_1	1	2	down	Pcdh19
33_95.1451	Lamp5 Pax6	Lamp5 Egln3_1	1	2	down	Sox4
33_95.1453	Lamp5 Pax6	Lamp5 Egln3_1	1	2	down	Ston2
33_95.1454	Lamp5 Pax6	Lamp5 Egln3_1	1	2	down	Hist1h2bc
33_95.1459	Lamp5 Pax6	Lamp5 Egln3_1	1	2	down	Orai1
33_95.1460	Lamp5 Pax6	Lamp5 Egln3_1	1	2	down	Tesk2
33_95.1463	Lamp5 Pax6	Lamp5 Egln3_1	1	2	down	Svil
33_95.1465	Lamp5 Pax6	Lamp5 Egln3_1	1	2	down	Mb21d2
33_95.1466	Lamp5 Pax6	Lamp5 Egln3_1	1	2	down	Dusp10
33_95.1473	Lamp5 Pax6	Lamp5 Egln3_1	1	2	down	Sppl2b
33_95.1474	Lamp5 Pax6	Lamp5 Egln3_1	1	2	down	Gfra1
33_95.1475	Lamp5 Pax6	Lamp5 Egln3_1	1	2	down	Casp3
33_95.1478	Lamp5 Pax6	Lamp5 Egln3_1	1	2	down	Plch2
33_95.1479	Lamp5 Pax6	Lamp5 Egln3_1	1	2	down	Phlda3
33_95.1480	Lamp5 Pax6	Lamp5 Egln3_1	1	2	down	Phlda1
33_95.1481	Lamp5 Pax6	Lamp5 Egln3_1	1	2	down	Dock10
33_95.1483	Lamp5 Pax6	Lamp5 Egln3_1	1	2	down	D16Ertd472e
33_95.1485	Lamp5 Pax6	Lamp5 Egln3_1	1	2	down	Il18
33_95.1487	Lamp5 Pax6	Lamp5 Egln3_1	1	2	down	Asrgl1
33_95.1490	Lamp5 Pax6	Lamp5 Egln3_1	1	2	down	Sccpdh
33_95.1492	Lamp5 Pax6	Lamp5 Egln3_1	1	2	down	Rgs16
33_95.1497	Lamp5 Pax6	Lamp5 Egln3_1	1	2	down	Cbfb
33_95.1498	Lamp5 Pax6	Lamp5 Egln3_1	1	2	down	Thbs3
33_95.1501	Lamp5 Pax6	Lamp5 Egln3_1	1	2	down	Gss
33_95.1502	Lamp5 Pax6	Lamp5 Egln3_1	1	2	down	Lhfpl2
33_95.1503	Lamp5 Pax6	Lamp5 Egln3_1	1	2	down	Tyro3
33_95.1506	Lamp5 Pax6	Lamp5 Egln3_1	1	2	down	Ostf1
33_95.1507	Lamp5 Pax6	Lamp5 Egln3_1	1	2	down	Trps1
33_96.1	Lamp5 Pax6	Lamp5 Egln3_1	1	2	up	Nxph1
33_96.2	Lamp5 Pax6	Lamp5 Egln3_1	1	2	up	Sox6
33_96.3	Lamp5 Pax6	Lamp5 Egln3_1	1	2	up	Grip1
33_96.4	Lamp5 Pax6	Lamp5 Egln3_1	1	2	up	Synpr
33_96.5	Lamp5 Pax6	Lamp5 Egln3_1	1	2	up	Reln
33_96.6	Lamp5 Pax6	Lamp5 Egln3_1	1	2	up	Grin3a
33_96.7	Lamp5 Pax6	Lamp5 Egln3_1	1	2	up	Mgat4c
33_96.8	Lamp5 Pax6	Lamp5 Egln3_1	1	2	up	Ptprn2
33_96.9	Lamp5 Pax6	Lamp5 Egln3_1	1	2	up	Ppp2r2b
33_96.10	Lamp5 Pax6	Lamp5 Egln3_1	1	2	up	Chrm3
33_96.11	Lamp5 Pax6	Lamp5 Egln3_1	1	2	up	Gabrg3
33_96.12	Lamp5 Pax6	Lamp5 Egln3_1	1	2	up	Kcnmb2
33_96.13	Lamp5 Pax6	Lamp5 Egln3_1	1	2	up	Sst
33_96.14	Lamp5 Pax6	Lamp5 Egln3_1	1	2	up	Gria1
33_96.15	Lamp5 Pax6	Lamp5 Egln3_1	1	2	up	Kcnip1
33_96.16	Lamp5 Pax6	Lamp5 Egln3_1	1	2	up	Cdh9
33_96.17	Lamp5 Pax6	Lamp5 Egln3_1	1	2	up	Kcnc2
33_96.18	Lamp5 Pax6	Lamp5 Egln3_1	1	2	up	Thrb
33_96.19	Lamp5 Pax6	Lamp5 Egln3_1	1	2	up	Dscam
33_96.20	Lamp5 Pax6	Lamp5 Egln3_1	1	2	up	Grm1
33_96.21	Lamp5 Pax6	Lamp5 Egln3_1	1	2	up	Eya4
33_96.22	Lamp5 Pax6	Lamp5 Egln3_1	1	2	up	Unc13c
33_96.23	Lamp5 Pax6	Lamp5 Egln3_1	1	2	up	Elavl2
33_96.24	Lamp5 Pax6	Lamp5 Egln3_1	1	2	up	Serpini1
33_96.25	Lamp5 Pax6	Lamp5 Egln3_1	1	2	up	Satb1
33_96.26	Lamp5 Pax6	Lamp5 Egln3_1	1	2	up	Adcy2
33_96.27	Lamp5 Pax6	Lamp5 Egln3_1	1	2	up	Dab1
33_96.28	Lamp5 Pax6	Lamp5 Egln3_1	1	2	up	Atp1a3
33_96.29	Lamp5 Pax6	Lamp5 Egln3_1	1	2	up	Rab3c
33_96.30	Lamp5 Pax6	Lamp5 Egln3_1	1	2	up	Gria3
33_96.31	Lamp5 Pax6	Lamp5 Egln3_1	1	2	up	Zfp385b
33_96.32	Lamp5 Pax6	Lamp5 Egln3_1	1	2	up	Ptchd4
33_96.33	Lamp5 Pax6	Lamp5 Egln3_1	1	2	up	Cers6
33_96.34	Lamp5 Pax6	Lamp5 Egln3_1	1	2	up	Slc35f1
33_96.35	Lamp5 Pax6	Lamp5 Egln3_1	1	2	up	Runx1t1
33_96.36	Lamp5 Pax6	Lamp5 Egln3_1	1	2	up	Trhde
33_96.37	Lamp5 Pax6	Lamp5 Egln3_1	1	2	up	Rab3b
33_96.38	Lamp5 Pax6	Lamp5 Egln3_1	1	2	up	Npas1
33_96.39	Lamp5 Pax6	Lamp5 Egln3_1	1	2	up	Spon1
33_96.40	Lamp5 Pax6	Lamp5 Egln3_1	1	2	up	Neto1
33_96.41	Lamp5 Pax6	Lamp5 Egln3_1	1	2	up	Usp29
33_96.42	Lamp5 Pax6	Lamp5 Egln3_1	1	2	up	Rbp4
33_96.43	Lamp5 Pax6	Lamp5 Egln3_1	1	2	up	Hs6st3
33_96.44	Lamp5 Pax6	Lamp5 Egln3_1	1	2	up	Kcnb2
33_96.45	Lamp5 Pax6	Lamp5 Egln3_1	1	2	up	Neto2
33_96.46	Lamp5 Pax6	Lamp5 Egln3_1	1	2	up	Bcl11a
33_96.47	Lamp5 Pax6	Lamp5 Egln3_1	1	2	up	Pld5
33_96.48	Lamp5 Pax6	Lamp5 Egln3_1	1	2	up	A830018L16Rik
33_96.49	Lamp5 Pax6	Lamp5 Egln3_1	1	2	up	Mctp1
33_96.50	Lamp5 Pax6	Lamp5 Egln3_1	1	2	up	Fam189a1
33_96.51	Lamp5 Pax6	Lamp5 Egln3_1	1	2	up	Mmp16
33_96.52	Lamp5 Pax6	Lamp5 Egln3_1	1	2	up	Garnl3
33_96.53	Lamp5 Pax6	Lamp5 Egln3_1	1	2	up	Galnt14
33_96.54	Lamp5 Pax6	Lamp5 Egln3_1	1	2	up	Mpped1
33_96.55	Lamp5 Pax6	Lamp5 Egln3_1	1	2	up	Dapk1
33_96.56	Lamp5 Pax6	Lamp5 Egln3_1	1	2	up	Fstl5
33_96.57	Lamp5 Pax6	Lamp5 Egln3_1	1	2	up	Shank1
33_96.58	Lamp5 Pax6	Lamp5 Egln3_1	1	2	up	Ptprt
33_96.59	Lamp5 Pax6	Lamp5 Egln3_1	1	2	up	Ano3
33_96.60	Lamp5 Pax6	Lamp5 Egln3_1	1	2	up	Podxl2
33_96.61	Lamp5 Pax6	Lamp5 Egln3_1	1	2	up	Rims1
33_96.62	Lamp5 Pax6	Lamp5 Egln3_1	1	2	up	Sntg1
33_96.63	Lamp5 Pax6	Lamp5 Egln3_1	1	2	up	Erc2
33_96.64	Lamp5 Pax6	Lamp5 Egln3_1	1	2	up	Myt1l
33_96.65	Lamp5 Pax6	Lamp5 Egln3_1	1	2	up	Lrfn5
33_96.66	Lamp5 Pax6	Lamp5 Egln3_1	1	2	up	Robo2
33_96.67	Lamp5 Pax6	Lamp5 Egln3_1	1	2	up	Ntrk2
33_96.68	Lamp5 Pax6	Lamp5 Egln3_1	1	2	up	Dclk1
33_96.69	Lamp5 Pax6	Lamp5 Egln3_1	1	2	up	Gabrb3
33_96.70	Lamp5 Pax6	Lamp5 Egln3_1	1	2	up	Hivep2
33_96.71	Lamp5 Pax6	Lamp5 Egln3_1	1	2	up	Rgs7
33_96.72	Lamp5 Pax6	Lamp5 Egln3_1	1	2	up	Unc80
33_96.73	Lamp5 Pax6	Lamp5 Egln3_1	1	2	up	Gad2
33_96.74	Lamp5 Pax6	Lamp5 Egln3_1	1	2	up	Grin1
33_96.75	Lamp5 Pax6	Lamp5 Egln3_1	1	2	up	Stxbp5l
33_96.76	Lamp5 Pax6	Lamp5 Egln3_1	1	2	up	Pde10a
33_96.77	Lamp5 Pax6	Lamp5 Egln3_1	1	2	up	Cdh13
33_96.78	Lamp5 Pax6	Lamp5 Egln3_1	1	2	up	Celf4
33_96.79	Lamp5 Pax6	Lamp5 Egln3_1	1	2	up	Shisa6
33_96.80	Lamp5 Pax6	Lamp5 Egln3_1	1	2	up	Pitpnc1
33_96.81	Lamp5 Pax6	Lamp5 Egln3_1	1	2	up	Arhgap26
33_96.82	Lamp5 Pax6	Lamp5 Egln3_1	1	2	up	Cacna2d3
33_96.83	Lamp5 Pax6	Lamp5 Egln3_1	1	2	up	Cntnap5a
33_96.84	Lamp5 Pax6	Lamp5 Egln3_1	1	2	up	Lypd6
33_96.85	Lamp5 Pax6	Lamp5 Egln3_1	1	2	up	Kctd16
33_96.86	Lamp5 Pax6	Lamp5 Egln3_1	1	2	up	Lypd6b
33_96.87	Lamp5 Pax6	Lamp5 Egln3_1	1	2	up	Nhs
33_96.88	Lamp5 Pax6	Lamp5 Egln3_1	1	2	up	Cacna2d2
33_96.89	Lamp5 Pax6	Lamp5 Egln3_1	1	2	up	Cacna1c
33_96.90	Lamp5 Pax6	Lamp5 Egln3_1	1	2	up	Ppm1e
33_96.91	Lamp5 Pax6	Lamp5 Egln3_1	1	2	up	9630002D21Rik
33_96.92	Lamp5 Pax6	Lamp5 Egln3_1	1	2	up	Grid1
33_96.93	Lamp5 Pax6	Lamp5 Egln3_1	1	2	up	Astn1
33_96.94	Lamp5 Pax6	Lamp5 Egln3_1	1	2	up	Rapgef4
33_96.95	Lamp5 Pax6	Lamp5 Egln3_1	1	2	up	Zcchc18
33_96.96	Lamp5 Pax6	Lamp5 Egln3_1	1	2	up	Slc24a3
33_96.97	Lamp5 Pax6	Lamp5 Egln3_1	1	2	up	Klhl29
33_96.98	Lamp5 Pax6	Lamp5 Egln3_1	1	2	up	Sorbs2
33_96.99	Lamp5 Pax6	Lamp5 Egln3_1	1	2	up	Scn1a
33_96.100	Lamp5 Pax6	Lamp5 Egln3_1	1	2	up	Dlx6os1
33_96.101	Lamp5 Pax6	Lamp5 Egln3_1	1	2	up	Gad1
33_96.102	Lamp5 Pax6	Lamp5 Egln3_1	1	2	up	Slc4a10
33_96.103	Lamp5 Pax6	Lamp5 Egln3_1	1	2	up	C230004F18Rik
33_96.104	Lamp5 Pax6	Lamp5 Egln3_1	1	2	up	Elfn1
33_96.105	Lamp5 Pax6	Lamp5 Egln3_1	1	2	up	Osbpl6
33_96.106	Lamp5 Pax6	Lamp5 Egln3_1	1	2	up	Grik3
33_96.107	Lamp5 Pax6	Lamp5 Egln3_1	1	2	up	Gpr158
33_96.108	Lamp5 Pax6	Lamp5 Egln3_1	1	2	up	Utrn
33_96.109	Lamp5 Pax6	Lamp5 Egln3_1	1	2	up	Nol4
33_96.110	Lamp5 Pax6	Lamp5 Egln3_1	1	2	up	Brinp1
33_96.111	Lamp5 Pax6	Lamp5 Egln3_1	1	2	up	Rbms3
33_96.112	Lamp5 Pax6	Lamp5 Egln3_1	1	2	up	Tnr
33_96.113	Lamp5 Pax6	Lamp5 Egln3_1	1	2	up	Fgf13
33_96.114	Lamp5 Pax6	Lamp5 Egln3_1	1	2	up	Epha6
33_96.115	Lamp5 Pax6	Lamp5 Egln3_1	1	2	up	Atrnl1
33_96.116	Lamp5 Pax6	Lamp5 Egln3_1	1	2	up	Samd5
33_96.117	Lamp5 Pax6	Lamp5 Egln3_1	1	2	up	Hcn1
33_96.118	Lamp5 Pax6	Lamp5 Egln3_1	1	2	up	Epha5
33_96.119	Lamp5 Pax6	Lamp5 Egln3_1	1	2	up	Slc32a1
33_96.120	Lamp5 Pax6	Lamp5 Egln3_1	1	2	up	Ccdc85a
33_96.121	Lamp5 Pax6	Lamp5 Egln3_1	1	2	up	Nrg3os
33_96.122	Lamp5 Pax6	Lamp5 Egln3_1	1	2	up	Cit
33_96.123	Lamp5 Pax6	Lamp5 Egln3_1	1	2	up	Fat3
33_96.124	Lamp5 Pax6	Lamp5 Egln3_1	1	2	up	Kcnmb4
33_96.125	Lamp5 Pax6	Lamp5 Egln3_1	1	2	up	Fam135b
33_96.126	Lamp5 Pax6	Lamp5 Egln3_1	1	2	up	Kcnj3
33_96.127	Lamp5 Pax6	Lamp5 Egln3_1	1	2	up	2900011O08Rik
33_96.128	Lamp5 Pax6	Lamp5 Egln3_1	1	2	up	Ly6h
33_96.129	Lamp5 Pax6	Lamp5 Egln3_1	1	2	up	Itpr1
33_96.130	Lamp5 Pax6	Lamp5 Egln3_1	1	2	up	Rit2
33_96.131	Lamp5 Pax6	Lamp5 Egln3_1	1	2	up	Unc79
33_96.132	Lamp5 Pax6	Lamp5 Egln3_1	1	2	up	Ptprr
33_96.133	Lamp5 Pax6	Lamp5 Egln3_1	1	2	up	Rab27b
33_96.134	Lamp5 Pax6	Lamp5 Egln3_1	1	2	up	Cacng3
33_96.135	Lamp5 Pax6	Lamp5 Egln3_1	1	2	up	Mkx
33_96.136	Lamp5 Pax6	Lamp5 Egln3_1	1	2	up	A230006K03Rik
33_96.137	Lamp5 Pax6	Lamp5 Egln3_1	1	2	up	Rbms1
33_96.138	Lamp5 Pax6	Lamp5 Egln3_1	1	2	up	Sphkap
33_96.139	Lamp5 Pax6	Lamp5 Egln3_1	1	2	up	Me3
33_96.140	Lamp5 Pax6	Lamp5 Egln3_1	1	2	up	Brinp2
33_96.141	Lamp5 Pax6	Lamp5 Egln3_1	1	2	up	Evl
33_96.142	Lamp5 Pax6	Lamp5 Egln3_1	1	2	up	Zfp804a
33_96.144	Lamp5 Pax6	Lamp5 Egln3_1	1	2	up	Dock7
33_96.145	Lamp5 Pax6	Lamp5 Egln3_1	1	2	up	Cap2
33_96.146	Lamp5 Pax6	Lamp5 Egln3_1	1	2	up	Mical2
33_96.147	Lamp5 Pax6	Lamp5 Egln3_1	1	2	up	Cacna1e
33_96.148	Lamp5 Pax6	Lamp5 Egln3_1	1	2	up	Cdh12
33_96.149	Lamp5 Pax6	Lamp5 Egln3_1	1	2	up	Fnbp1l
33_96.150	Lamp5 Pax6	Lamp5 Egln3_1	1	2	up	Cyp46a1
33_96.151	Lamp5 Pax6	Lamp5 Egln3_1	1	2	up	Ppargc1a
33_96.152	Lamp5 Pax6	Lamp5 Egln3_1	1	2	up	Syndig1
33_96.153	Lamp5 Pax6	Lamp5 Egln3_1	1	2	up	Tiam1
33_96.154	Lamp5 Pax6	Lamp5 Egln3_1	1	2	up	2900055J20Rik
33_96.155	Lamp5 Pax6	Lamp5 Egln3_1	1	2	up	Sncaip
33_96.156	Lamp5 Pax6	Lamp5 Egln3_1	1	2	up	Trank1
33_96.158	Lamp5 Pax6	Lamp5 Egln3_1	1	2	up	Crtac1
33_96.159	Lamp5 Pax6	Lamp5 Egln3_1	1	2	up	Vgf
33_96.160	Lamp5 Pax6	Lamp5 Egln3_1	1	2	up	Matk
33_96.161	Lamp5 Pax6	Lamp5 Egln3_1	1	2	up	Fgf14
33_96.162	Lamp5 Pax6	Lamp5 Egln3_1	1	2	up	Grin2b
33_96.163	Lamp5 Pax6	Lamp5 Egln3_1	1	2	up	Lrrc7
33_96.164	Lamp5 Pax6	Lamp5 Egln3_1	1	2	up	Plcb1
33_96.165	Lamp5 Pax6	Lamp5 Egln3_1	1	2	up	Galntl6
33_96.166	Lamp5 Pax6	Lamp5 Egln3_1	1	2	up	Nav2
33_96.167	Lamp5 Pax6	Lamp5 Egln3_1	1	2	up	Cadps
33_96.168	Lamp5 Pax6	Lamp5 Egln3_1	1	2	up	Asic2
33_96.169	Lamp5 Pax6	Lamp5 Egln3_1	1	2	up	Nav3
33_96.170	Lamp5 Pax6	Lamp5 Egln3_1	1	2	up	Cntn1
33_96.171	Lamp5 Pax6	Lamp5 Egln3_1	1	2	up	Rims2
33_96.172	Lamp5 Pax6	Lamp5 Egln3_1	1	2	up	Grin2a
33_96.173	Lamp5 Pax6	Lamp5 Egln3_1	1	2	up	Gabbr2
33_96.174	Lamp5 Pax6	Lamp5 Egln3_1	1	2	up	Kalrn
33_96.175	Lamp5 Pax6	Lamp5 Egln3_1	1	2	up	Kcnma1
33_96.176	Lamp5 Pax6	Lamp5 Egln3_1	1	2	up	Rgs6
33_96.177	Lamp5 Pax6	Lamp5 Egln3_1	1	2	up	Tnik
33_96.178	Lamp5 Pax6	Lamp5 Egln3_1	1	2	up	Cntn4
33_96.179	Lamp5 Pax6	Lamp5 Egln3_1	1	2	up	Mapk10
33_96.180	Lamp5 Pax6	Lamp5 Egln3_1	1	2	up	Dpp6
33_96.181	Lamp5 Pax6	Lamp5 Egln3_1	1	2	up	Vsnl1
33_96.182	Lamp5 Pax6	Lamp5 Egln3_1	1	2	up	Ryr2
33_96.183	Lamp5 Pax6	Lamp5 Egln3_1	1	2	up	Ablim1
33_96.184	Lamp5 Pax6	Lamp5 Egln3_1	1	2	up	Syne1
33_96.185	Lamp5 Pax6	Lamp5 Egln3_1	1	2	up	Samd12
33_96.186	Lamp5 Pax6	Lamp5 Egln3_1	1	2	up	Slc2a13
33_96.187	Lamp5 Pax6	Lamp5 Egln3_1	1	2	up	Lhx6
33_96.188	Lamp5 Pax6	Lamp5 Egln3_1	1	2	up	Igf1
33_96.189	Lamp5 Pax6	Lamp5 Egln3_1	1	2	up	Pcdh7
33_96.190	Lamp5 Pax6	Lamp5 Egln3_1	1	2	up	Rgs7bp
33_96.191	Lamp5 Pax6	Lamp5 Egln3_1	1	2	up	Rbfox3
33_96.192	Lamp5 Pax6	Lamp5 Egln3_1	1	2	up	Fut9
33_96.193	Lamp5 Pax6	Lamp5 Egln3_1	1	2	up	Tenm1
33_96.194	Lamp5 Pax6	Lamp5 Egln3_1	1	2	up	Nrcam
33_96.195	Lamp5 Pax6	Lamp5 Egln3_1	1	2	up	Scn8a
33_96.196	Lamp5 Pax6	Lamp5 Egln3_1	1	2	up	Stmn2
33_96.197	Lamp5 Pax6	Lamp5 Egln3_1	1	2	up	Atp6v0a1
33_96.198	Lamp5 Pax6	Lamp5 Egln3_1	1	2	up	Mtus2
33_96.199	Lamp5 Pax6	Lamp5 Egln3_1	1	2	up	Cnr1
33_96.200	Lamp5 Pax6	Lamp5 Egln3_1	1	2	up	Pcdh15
33_96.201	Lamp5 Pax6	Lamp5 Egln3_1	1	2	up	Ptprg
33_96.202	Lamp5 Pax6	Lamp5 Egln3_1	1	2	up	Ptprs
33_96.203	Lamp5 Pax6	Lamp5 Egln3_1	1	2	up	Trim9
33_96.204	Lamp5 Pax6	Lamp5 Egln3_1	1	2	up	Fmn2
33_96.205	Lamp5 Pax6	Lamp5 Egln3_1	1	2	up	Grik1
33_96.206	Lamp5 Pax6	Lamp5 Egln3_1	1	2	up	B3gat2
33_96.207	Lamp5 Pax6	Lamp5 Egln3_1	1	2	up	Vstm2a
33_96.208	Lamp5 Pax6	Lamp5 Egln3_1	1	2	up	Cdk14
33_96.209	Lamp5 Pax6	Lamp5 Egln3_1	1	2	up	Cacna1d
33_96.210	Lamp5 Pax6	Lamp5 Egln3_1	1	2	up	Cacna1b
33_96.211	Lamp5 Pax6	Lamp5 Egln3_1	1	2	up	Nmnat2
33_96.212	Lamp5 Pax6	Lamp5 Egln3_1	1	2	up	Chl1
33_96.213	Lamp5 Pax6	Lamp5 Egln3_1	1	2	up	Hecw1
33_96.214	Lamp5 Pax6	Lamp5 Egln3_1	1	2	up	Kif26b
33_96.215	Lamp5 Pax6	Lamp5 Egln3_1	1	2	up	Tmem132b
33_96.217	Lamp5 Pax6	Lamp5 Egln3_1	1	2	up	Klf5
33_96.218	Lamp5 Pax6	Lamp5 Egln3_1	1	2	up	Ildr2
33_96.219	Lamp5 Pax6	Lamp5 Egln3_1	1	2	up	Abr
33_96.220	Lamp5 Pax6	Lamp5 Egln3_1	1	2	up	Klf12
33_96.221	Lamp5 Pax6	Lamp5 Egln3_1	1	2	up	Apba2
33_96.222	Lamp5 Pax6	Lamp5 Egln3_1	1	2	up	Tshz3
33_96.223	Lamp5 Pax6	Lamp5 Egln3_1	1	2	up	Trio
33_96.224	Lamp5 Pax6	Lamp5 Egln3_1	1	2	up	Dlc1
33_96.225	Lamp5 Pax6	Lamp5 Egln3_1	1	2	up	Maf
33_96.226	Lamp5 Pax6	Lamp5 Egln3_1	1	2	up	Reep1
33_96.227	Lamp5 Pax6	Lamp5 Egln3_1	1	2	up	Sez6l
33_96.228	Lamp5 Pax6	Lamp5 Egln3_1	1	2	up	Sipa1l1
33_96.229	Lamp5 Pax6	Lamp5 Egln3_1	1	2	up	Flrt2
33_96.230	Lamp5 Pax6	Lamp5 Egln3_1	1	2	up	Rasgrf1
33_96.231	Lamp5 Pax6	Lamp5 Egln3_1	1	2	up	B230209E15Rik
33_96.232	Lamp5 Pax6	Lamp5 Egln3_1	1	2	up	Dok6
33_96.233	Lamp5 Pax6	Lamp5 Egln3_1	1	2	up	Rgs9
33_96.234	Lamp5 Pax6	Lamp5 Egln3_1	1	2	up	Kcnd3
33_96.235	Lamp5 Pax6	Lamp5 Egln3_1	1	2	up	Dner
33_96.236	Lamp5 Pax6	Lamp5 Egln3_1	1	2	up	Prkcg
33_96.237	Lamp5 Pax6	Lamp5 Egln3_1	1	2	up	Atp8a2
33_96.238	Lamp5 Pax6	Lamp5 Egln3_1	1	2	up	Trpc6
33_96.239	Lamp5 Pax6	Lamp5 Egln3_1	1	2	up	Srrm3
33_96.240	Lamp5 Pax6	Lamp5 Egln3_1	1	2	up	Farp1
33_96.242	Lamp5 Pax6	Lamp5 Egln3_1	1	2	up	Adcy8
33_96.243	Lamp5 Pax6	Lamp5 Egln3_1	1	2	up	Rasgrf2
33_96.244	Lamp5 Pax6	Lamp5 Egln3_1	1	2	up	Tmem178
33_96.245	Lamp5 Pax6	Lamp5 Egln3_1	1	2	up	Jakmip1
33_96.246	Lamp5 Pax6	Lamp5 Egln3_1	1	2	up	Efna5
33_96.247	Lamp5 Pax6	Lamp5 Egln3_1	1	2	up	Oprd1
33_96.248	Lamp5 Pax6	Lamp5 Egln3_1	1	2	up	Xylt1
33_96.249	Lamp5 Pax6	Lamp5 Egln3_1	1	2	up	Masp1
33_96.251	Lamp5 Pax6	Lamp5 Egln3_1	1	2	up	Plxna2
33_96.252	Lamp5 Pax6	Lamp5 Egln3_1	1	2	up	Dgkg
33_96.253	Lamp5 Pax6	Lamp5 Egln3_1	1	2	up	Fchsd2
33_96.254	Lamp5 Pax6	Lamp5 Egln3_1	1	2	up	Plcl2
33_96.255	Lamp5 Pax6	Lamp5 Egln3_1	1	2	up	5730522E02Rik
33_96.256	Lamp5 Pax6	Lamp5 Egln3_1	1	2	up	D430041D05Rik
33_96.257	Lamp5 Pax6	Lamp5 Egln3_1	1	2	up	Pde8b
33_96.258	Lamp5 Pax6	Lamp5 Egln3_1	1	2	up	Cacnb2
33_96.259	Lamp5 Pax6	Lamp5 Egln3_1	1	2	up	Clmp
33_96.260	Lamp5 Pax6	Lamp5 Egln3_1	1	2	up	Cxxc4
33_96.261	Lamp5 Pax6	Lamp5 Egln3_1	1	2	up	Camk2d
33_96.262	Lamp5 Pax6	Lamp5 Egln3_1	1	2	up	Tmem44
33_96.264	Lamp5 Pax6	Lamp5 Egln3_1	1	2	up	Bcl11b
33_96.265	Lamp5 Pax6	Lamp5 Egln3_1	1	2	up	Nyap2
33_96.266	Lamp5 Pax6	Lamp5 Egln3_1	1	2	up	Btbd11
33_96.267	Lamp5 Pax6	Lamp5 Egln3_1	1	2	up	Cntnap3
33_96.269	Lamp5 Pax6	Lamp5 Egln3_1	1	2	up	Mcc
33_96.270	Lamp5 Pax6	Lamp5 Egln3_1	1	2	up	Ttll11
33_96.271	Lamp5 Pax6	Lamp5 Egln3_1	1	2	up	Dgkh
33_96.272	Lamp5 Pax6	Lamp5 Egln3_1	1	2	up	Osbpl3
33_96.273	Lamp5 Pax6	Lamp5 Egln3_1	1	2	up	Gxylt2
33_96.275	Lamp5 Pax6	Lamp5 Egln3_1	1	2	up	Scn2b
33_96.276	Lamp5 Pax6	Lamp5 Egln3_1	1	2	up	Pde1a
33_96.277	Lamp5 Pax6	Lamp5 Egln3_1	1	2	up	Shank2
33_96.281	Lamp5 Pax6	Lamp5 Egln3_1	1	2	up	4930452B06Rik
33_96.282	Lamp5 Pax6	Lamp5 Egln3_1	1	2	up	Frmpd3
33_96.283	Lamp5 Pax6	Lamp5 Egln3_1	1	2	up	Igsf3
33_96.284	Lamp5 Pax6	Lamp5 Egln3_1	1	2	up	Pknox2
33_96.285	Lamp5 Pax6	Lamp5 Egln3_1	1	2	up	Kctd8
33_96.286	Lamp5 Pax6	Lamp5 Egln3_1	1	2	up	Pdzd2
33_96.287	Lamp5 Pax6	Lamp5 Egln3_1	1	2	up	P3h2
33_96.289	Lamp5 Pax6	Lamp5 Egln3_1	1	2	up	Cemip
33_96.290	Lamp5 Pax6	Lamp5 Egln3_1	1	2	up	Spats2l
33_96.292	Lamp5 Pax6	Lamp5 Egln3_1	1	2	up	Gucy1a2
33_96.293	Lamp5 Pax6	Lamp5 Egln3_1	1	2	up	Slc30a3
33_96.294	Lamp5 Pax6	Lamp5 Egln3_1	1	2	up	Plxna4
33_96.295	Lamp5 Pax6	Lamp5 Egln3_1	1	2	up	Galnt13
33_96.296	Lamp5 Pax6	Lamp5 Egln3_1	1	2	up	Egfem1
33_96.297	Lamp5 Pax6	Lamp5 Egln3_1	1	2	up	Mpp6
33_96.298	Lamp5 Pax6	Lamp5 Egln3_1	1	2	up	Fndc5
33_96.299	Lamp5 Pax6	Lamp5 Egln3_1	1	2	up	Msra
33_96.300	Lamp5 Pax6	Lamp5 Egln3_1	1	2	up	Lrrfip1
33_96.301	Lamp5 Pax6	Lamp5 Egln3_1	1	2	up	Tmem191c
33_96.302	Lamp5 Pax6	Lamp5 Egln3_1	1	2	up	Etv6
33_96.303	Lamp5 Pax6	Lamp5 Egln3_1	1	2	up	Ank1
33_96.304	Lamp5 Pax6	Lamp5 Egln3_1	1	2	up	Lrrc3b
33_96.305	Lamp5 Pax6	Lamp5 Egln3_1	1	2	up	Pou6f2
33_96.306	Lamp5 Pax6	Lamp5 Egln3_1	1	2	up	Med12l
33_96.307	Lamp5 Pax6	Lamp5 Egln3_1	1	2	up	Esrrg
33_96.309	Lamp5 Pax6	Lamp5 Egln3_1	1	2	up	St6galnac5
33_96.310	Lamp5 Pax6	Lamp5 Egln3_1	1	2	up	March11
33_96.311	Lamp5 Pax6	Lamp5 Egln3_1	1	2	up	Klhl1
33_96.312	Lamp5 Pax6	Lamp5 Egln3_1	1	2	up	Pitpnm3
33_96.313	Lamp5 Pax6	Lamp5 Egln3_1	1	2	up	Tox
33_96.314	Lamp5 Pax6	Lamp5 Egln3_1	1	2	up	Tmem91
33_96.315	Lamp5 Pax6	Lamp5 Egln3_1	1	2	up	Prkg1
33_96.316	Lamp5 Pax6	Lamp5 Egln3_1	1	2	up	Afap1
33_96.318	Lamp5 Pax6	Lamp5 Egln3_1	1	2	up	Lrrtm1
33_96.319	Lamp5 Pax6	Lamp5 Egln3_1	1	2	up	Sema3e
33_96.321	Lamp5 Pax6	Lamp5 Egln3_1	1	2	up	Kcnt2
33_96.322	Lamp5 Pax6	Lamp5 Egln3_1	1	2	up	Nebl
33_96.323	Lamp5 Pax6	Lamp5 Egln3_1	1	2	up	Fndc3b
33_96.324	Lamp5 Pax6	Lamp5 Egln3_1	1	2	up	Ptpru
33_96.325	Lamp5 Pax6	Lamp5 Egln3_1	1	2	up	Cabp1
33_96.326	Lamp5 Pax6	Lamp5 Egln3_1	1	2	up	Tubb2a
33_96.327	Lamp5 Pax6	Lamp5 Egln3_1	1	2	up	Gpcpd1
33_96.328	Lamp5 Pax6	Lamp5 Egln3_1	1	2	up	Mirg
33_96.329	Lamp5 Pax6	Lamp5 Egln3_1	1	2	up	Cpne4
33_96.330	Lamp5 Pax6	Lamp5 Egln3_1	1	2	up	Slc4a3
33_96.332	Lamp5 Pax6	Lamp5 Egln3_1	1	2	up	Vcl
33_96.333	Lamp5 Pax6	Lamp5 Egln3_1	1	2	up	4430402I18Rik
33_96.334	Lamp5 Pax6	Lamp5 Egln3_1	1	2	up	Cntnap2
33_96.335	Lamp5 Pax6	Lamp5 Egln3_1	1	2	up	Nrg3
33_96.336	Lamp5 Pax6	Lamp5 Egln3_1	1	2	up	Fam155a
33_96.337	Lamp5 Pax6	Lamp5 Egln3_1	1	2	up	Frmpd4
33_96.338	Lamp5 Pax6	Lamp5 Egln3_1	1	2	up	Ccser1
33_96.339	Lamp5 Pax6	Lamp5 Egln3_1	1	2	up	Dlgap2
33_96.340	Lamp5 Pax6	Lamp5 Egln3_1	1	2	up	Fgf12
33_96.341	Lamp5 Pax6	Lamp5 Egln3_1	1	2	up	Gria2
33_96.342	Lamp5 Pax6	Lamp5 Egln3_1	1	2	up	Etl4
33_96.343	Lamp5 Pax6	Lamp5 Egln3_1	1	2	up	Gpm6a
33_96.344	Lamp5 Pax6	Lamp5 Egln3_1	1	2	up	Ntm
33_96.345	Lamp5 Pax6	Lamp5 Egln3_1	1	2	up	C1qtnf7
33_96.346	Lamp5 Pax6	Lamp5 Egln3_1	1	2	up	Ralyl
33_96.347	Lamp5 Pax6	Lamp5 Egln3_1	1	2	up	Pdyn
33_96.348	Lamp5 Pax6	Lamp5 Egln3_1	1	2	up	Astn2
33_96.349	Lamp5 Pax6	Lamp5 Egln3_1	1	2	up	Kcnd2
33_96.351	Lamp5 Pax6	Lamp5 Egln3_1	1	2	up	Ptprm
33_96.352	Lamp5 Pax6	Lamp5 Egln3_1	1	2	up	Cacna1a
33_96.354	Lamp5 Pax6	Lamp5 Egln3_1	1	2	up	Prkce
33_96.355	Lamp5 Pax6	Lamp5 Egln3_1	1	2	up	Atp2b2
33_96.356	Lamp5 Pax6	Lamp5 Egln3_1	1	2	up	Basp1
33_96.357	Lamp5 Pax6	Lamp5 Egln3_1	1	2	up	Syn2
33_96.358	Lamp5 Pax6	Lamp5 Egln3_1	1	2	up	Cntn5
33_96.359	Lamp5 Pax6	Lamp5 Egln3_1	1	2	up	Pacsin1
33_96.360	Lamp5 Pax6	Lamp5 Egln3_1	1	2	up	Pbx1
33_96.361	Lamp5 Pax6	Lamp5 Egln3_1	1	2	up	Egln3
33_96.362	Lamp5 Pax6	Lamp5 Egln3_1	1	2	up	Cacng2
33_96.363	Lamp5 Pax6	Lamp5 Egln3_1	1	2	up	Ndrg4
33_96.364	Lamp5 Pax6	Lamp5 Egln3_1	1	2	up	Dync1i1
33_96.365	Lamp5 Pax6	Lamp5 Egln3_1	1	2	up	Cpe
33_96.366	Lamp5 Pax6	Lamp5 Egln3_1	1	2	up	Slc12a5
33_96.367	Lamp5 Pax6	Lamp5 Egln3_1	1	2	up	Bex2
33_96.368	Lamp5 Pax6	Lamp5 Egln3_1	1	2	up	Sorbs1
33_96.369	Lamp5 Pax6	Lamp5 Egln3_1	1	2	up	Peg3
33_96.370	Lamp5 Pax6	Lamp5 Egln3_1	1	2	up	Snap91
33_96.371	Lamp5 Pax6	Lamp5 Egln3_1	1	2	up	Syp
33_96.372	Lamp5 Pax6	Lamp5 Egln3_1	1	2	up	Agbl4
33_96.373	Lamp5 Pax6	Lamp5 Egln3_1	1	2	up	Gng2
33_96.374	Lamp5 Pax6	Lamp5 Egln3_1	1	2	up	Rgs17
33_96.375	Lamp5 Pax6	Lamp5 Egln3_1	1	2	up	Nrip3
33_96.376	Lamp5 Pax6	Lamp5 Egln3_1	1	2	up	Slc6a17
33_96.377	Lamp5 Pax6	Lamp5 Egln3_1	1	2	up	Chd3os
33_96.378	Lamp5 Pax6	Lamp5 Egln3_1	1	2	up	Pcsk2
33_96.379	Lamp5 Pax6	Lamp5 Egln3_1	1	2	up	Bend6
33_96.380	Lamp5 Pax6	Lamp5 Egln3_1	1	2	up	Mafb
33_96.381	Lamp5 Pax6	Lamp5 Egln3_1	1	2	up	Tsc22d1
33_96.383	Lamp5 Pax6	Lamp5 Egln3_1	1	2	up	Khdrbs3
33_96.385	Lamp5 Pax6	Lamp5 Egln3_1	1	2	up	Dnm1
33_96.386	Lamp5 Pax6	Lamp5 Egln3_1	1	2	up	Slc38a1
33_96.387	Lamp5 Pax6	Lamp5 Egln3_1	1	2	up	Sobp
33_96.388	Lamp5 Pax6	Lamp5 Egln3_1	1	2	up	Cplx2
33_96.389	Lamp5 Pax6	Lamp5 Egln3_1	1	2	up	Rph3a
33_96.392	Lamp5 Pax6	Lamp5 Egln3_1	1	2	up	Gda
33_96.394	Lamp5 Pax6	Lamp5 Egln3_1	1	2	up	Kcnc1
33_96.395	Lamp5 Pax6	Lamp5 Egln3_1	1	2	up	Nalcn
33_96.396	Lamp5 Pax6	Lamp5 Egln3_1	1	2	up	Cplx1
33_96.397	Lamp5 Pax6	Lamp5 Egln3_1	1	2	up	Adcy1
33_96.398	Lamp5 Pax6	Lamp5 Egln3_1	1	2	up	Arx
33_96.399	Lamp5 Pax6	Lamp5 Egln3_1	1	2	up	Tmem130
33_96.401	Lamp5 Pax6	Lamp5 Egln3_1	1	2	up	Ahi1
33_96.402	Lamp5 Pax6	Lamp5 Egln3_1	1	2	up	Car10
33_96.404	Lamp5 Pax6	Lamp5 Egln3_1	1	2	up	Clstn3
33_96.405	Lamp5 Pax6	Lamp5 Egln3_1	1	2	up	Ksr2
33_96.406	Lamp5 Pax6	Lamp5 Egln3_1	1	2	up	Fbxw7
33_96.407	Lamp5 Pax6	Lamp5 Egln3_1	1	2	up	Nsg1
33_96.409	Lamp5 Pax6	Lamp5 Egln3_1	1	2	up	Sh3gl2
33_96.410	Lamp5 Pax6	Lamp5 Egln3_1	1	2	up	Camk2b
33_96.411	Lamp5 Pax6	Lamp5 Egln3_1	1	2	up	Syngr1
33_96.414	Lamp5 Pax6	Lamp5 Egln3_1	1	2	up	Kif5a
33_96.415	Lamp5 Pax6	Lamp5 Egln3_1	1	2	up	AF529169
33_96.416	Lamp5 Pax6	Lamp5 Egln3_1	1	2	up	Slc7a14
33_96.417	Lamp5 Pax6	Lamp5 Egln3_1	1	2	up	Svop
33_96.418	Lamp5 Pax6	Lamp5 Egln3_1	1	2	up	Syt16
33_96.419	Lamp5 Pax6	Lamp5 Egln3_1	1	2	up	Fam49a
33_96.423	Lamp5 Pax6	Lamp5 Egln3_1	1	2	up	Ptprj
33_96.424	Lamp5 Pax6	Lamp5 Egln3_1	1	2	up	Eno2
33_96.425	Lamp5 Pax6	Lamp5 Egln3_1	1	2	up	Miat
33_96.426	Lamp5 Pax6	Lamp5 Egln3_1	1	2	up	Lurap1l
33_96.427	Lamp5 Pax6	Lamp5 Egln3_1	1	2	up	Inpp4a
33_96.428	Lamp5 Pax6	Lamp5 Egln3_1	1	2	up	Aff3
33_96.431	Lamp5 Pax6	Lamp5 Egln3_1	1	2	up	Chd3
33_96.433	Lamp5 Pax6	Lamp5 Egln3_1	1	2	up	Csmd2
33_96.437	Lamp5 Pax6	Lamp5 Egln3_1	1	2	up	Syt7
33_96.438	Lamp5 Pax6	Lamp5 Egln3_1	1	2	up	Siah3
33_96.439	Lamp5 Pax6	Lamp5 Egln3_1	1	2	up	Camk2n2
33_96.442	Lamp5 Pax6	Lamp5 Egln3_1	1	2	up	Iqgap2
33_96.443	Lamp5 Pax6	Lamp5 Egln3_1	1	2	up	Olfm2
33_96.444	Lamp5 Pax6	Lamp5 Egln3_1	1	2	up	BC030500
33_96.445	Lamp5 Pax6	Lamp5 Egln3_1	1	2	up	Snph
33_96.447	Lamp5 Pax6	Lamp5 Egln3_1	1	2	up	Htr1f
33_96.449	Lamp5 Pax6	Lamp5 Egln3_1	1	2	up	Clvs1
33_96.450	Lamp5 Pax6	Lamp5 Egln3_1	1	2	up	Gap43
33_96.451	Lamp5 Pax6	Lamp5 Egln3_1	1	2	up	Cnksr2
33_96.452	Lamp5 Pax6	Lamp5 Egln3_1	1	2	up	Kcnq2
33_96.453	Lamp5 Pax6	Lamp5 Egln3_1	1	2	up	Ifitm10
33_96.455	Lamp5 Pax6	Lamp5 Egln3_1	1	2	up	Rimbp2
33_96.456	Lamp5 Pax6	Lamp5 Egln3_1	1	2	up	C530008M17Rik
33_96.457	Lamp5 Pax6	Lamp5 Egln3_1	1	2	up	Chgb
33_96.458	Lamp5 Pax6	Lamp5 Egln3_1	1	2	up	Nrsn1
33_96.459	Lamp5 Pax6	Lamp5 Egln3_1	1	2	up	Ankfn1
33_96.462	Lamp5 Pax6	Lamp5 Egln3_1	1	2	up	Chrm2
33_96.463	Lamp5 Pax6	Lamp5 Egln3_1	1	2	up	Tspan13
33_96.464	Lamp5 Pax6	Lamp5 Egln3_1	1	2	up	Ar
33_96.467	Lamp5 Pax6	Lamp5 Egln3_1	1	2	up	Dlx1
33_96.468	Lamp5 Pax6	Lamp5 Egln3_1	1	2	up	Sptb
33_96.469	Lamp5 Pax6	Lamp5 Egln3_1	1	2	up	Cspg5
33_96.470	Lamp5 Pax6	Lamp5 Egln3_1	1	2	up	Sntb1
33_96.471	Lamp5 Pax6	Lamp5 Egln3_1	1	2	up	Tox3
33_96.472	Lamp5 Pax6	Lamp5 Egln3_1	1	2	up	Ina
33_96.473	Lamp5 Pax6	Lamp5 Egln3_1	1	2	up	Nrsn2
33_96.474	Lamp5 Pax6	Lamp5 Egln3_1	1	2	up	Gabra3
33_96.475	Lamp5 Pax6	Lamp5 Egln3_1	1	2	up	Lgi1
33_96.476	Lamp5 Pax6	Lamp5 Egln3_1	1	2	up	Add2
33_96.477	Lamp5 Pax6	Lamp5 Egln3_1	1	2	up	Adcyap1r1
33_96.478	Lamp5 Pax6	Lamp5 Egln3_1	1	2	up	4930567K20Rik
33_96.479	Lamp5 Pax6	Lamp5 Egln3_1	1	2	up	Ccdc136
33_96.481	Lamp5 Pax6	Lamp5 Egln3_1	1	2	up	6330403K07Rik
33_96.482	Lamp5 Pax6	Lamp5 Egln3_1	1	2	up	Slc35f4
33_96.484	Lamp5 Pax6	Lamp5 Egln3_1	1	2	up	Ephx4
33_96.486	Lamp5 Pax6	Lamp5 Egln3_1	1	2	up	Cpne5
33_96.487	Lamp5 Pax6	Lamp5 Egln3_1	1	2	up	Glce
33_96.488	Lamp5 Pax6	Lamp5 Egln3_1	1	2	up	Gabrg2
33_96.489	Lamp5 Pax6	Lamp5 Egln3_1	1	2	up	Klhl32
33_96.491	Lamp5 Pax6	Lamp5 Egln3_1	1	2	up	Abat
33_96.494	Lamp5 Pax6	Lamp5 Egln3_1	1	2	up	Clstn2
33_96.495	Lamp5 Pax6	Lamp5 Egln3_1	1	2	up	Lrp1
33_96.497	Lamp5 Pax6	Lamp5 Egln3_1	1	2	up	Sema3a
33_96.499	Lamp5 Pax6	Lamp5 Egln3_1	1	2	up	Marcks
33_96.500	Lamp5 Pax6	Lamp5 Egln3_1	1	2	up	Dock11
33_96.501	Lamp5 Pax6	Lamp5 Egln3_1	1	2	up	Pdzrn4
33_96.502	Lamp5 Pax6	Lamp5 Egln3_1	1	2	up	Myh10
33_96.503	Lamp5 Pax6	Lamp5 Egln3_1	1	2	up	Susd4
33_96.504	Lamp5 Pax6	Lamp5 Egln3_1	1	2	up	Scn3b
33_96.507	Lamp5 Pax6	Lamp5 Egln3_1	1	2	up	Mpped2
33_96.508	Lamp5 Pax6	Lamp5 Egln3_1	1	2	up	Golim4
33_96.509	Lamp5 Pax6	Lamp5 Egln3_1	1	2	up	Scg2
33_96.510	Lamp5 Pax6	Lamp5 Egln3_1	1	2	up	Vstm2l
33_96.511	Lamp5 Pax6	Lamp5 Egln3_1	1	2	up	Sorcs2
33_96.512	Lamp5 Pax6	Lamp5 Egln3_1	1	2	up	C1qtnf4
33_96.515	Lamp5 Pax6	Lamp5 Egln3_1	1	2	up	Dmtn
33_96.517	Lamp5 Pax6	Lamp5 Egln3_1	1	2	up	Pvt1
33_96.518	Lamp5 Pax6	Lamp5 Egln3_1	1	2	up	Gnal
33_96.522	Lamp5 Pax6	Lamp5 Egln3_1	1	2	up	Wnk2
33_96.524	Lamp5 Pax6	Lamp5 Egln3_1	1	2	up	Wipf3
33_96.525	Lamp5 Pax6	Lamp5 Egln3_1	1	2	up	Dlgap3
33_96.527	Lamp5 Pax6	Lamp5 Egln3_1	1	2	up	Rundc3b
33_96.528	Lamp5 Pax6	Lamp5 Egln3_1	1	2	up	Kcnmb4os2
33_96.530	Lamp5 Pax6	Lamp5 Egln3_1	1	2	up	Aff2
33_96.534	Lamp5 Pax6	Lamp5 Egln3_1	1	2	up	AI593442
33_96.536	Lamp5 Pax6	Lamp5 Egln3_1	1	2	up	Arhgef3
33_96.537	Lamp5 Pax6	Lamp5 Egln3_1	1	2	up	Slc1a1
33_96.541	Lamp5 Pax6	Lamp5 Egln3_1	1	2	up	Hlf
33_96.542	Lamp5 Pax6	Lamp5 Egln3_1	1	2	up	Ak5
33_96.543	Lamp5 Pax6	Lamp5 Egln3_1	1	2	up	Gaa
33_96.549	Lamp5 Pax6	Lamp5 Egln3_1	1	2	up	Dlx5
33_96.552	Lamp5 Pax6	Lamp5 Egln3_1	1	2	up	4930509J09Rik
33_96.556	Lamp5 Pax6	Lamp5 Egln3_1	1	2	up	Dcx
33_96.558	Lamp5 Pax6	Lamp5 Egln3_1	1	2	up	Arhgdig
33_96.560	Lamp5 Pax6	Lamp5 Egln3_1	1	2	up	Tmtc1
33_96.561	Lamp5 Pax6	Lamp5 Egln3_1	1	2	up	Lrp8
33_96.562	Lamp5 Pax6	Lamp5 Egln3_1	1	2	up	Rap1gap
33_96.564	Lamp5 Pax6	Lamp5 Egln3_1	1	2	up	Lynx1
33_96.567	Lamp5 Pax6	Lamp5 Egln3_1	1	2	up	Elavl4
33_96.568	Lamp5 Pax6	Lamp5 Egln3_1	1	2	up	Kcnh5
33_96.571	Lamp5 Pax6	Lamp5 Egln3_1	1	2	up	Cntnap4
33_96.572	Lamp5 Pax6	Lamp5 Egln3_1	1	2	up	Smc2
33_96.573	Lamp5 Pax6	Lamp5 Egln3_1	1	2	up	Kcnh1
33_96.575	Lamp5 Pax6	Lamp5 Egln3_1	1	2	up	Myo1b
33_96.578	Lamp5 Pax6	Lamp5 Egln3_1	1	2	up	Rims3
33_96.579	Lamp5 Pax6	Lamp5 Egln3_1	1	2	up	Prkd1
33_96.582	Lamp5 Pax6	Lamp5 Egln3_1	1	2	up	Bend4
33_96.583	Lamp5 Pax6	Lamp5 Egln3_1	1	2	up	Slc8a3
33_96.585	Lamp5 Pax6	Lamp5 Egln3_1	1	2	up	Ppp1r14c
33_96.587	Lamp5 Pax6	Lamp5 Egln3_1	1	2	up	Plcb4
33_96.589	Lamp5 Pax6	Lamp5 Egln3_1	1	2	up	Elmod1
33_96.594	Lamp5 Pax6	Lamp5 Egln3_1	1	2	up	Gpr45
33_96.596	Lamp5 Pax6	Lamp5 Egln3_1	1	2	up	Sept6
33_96.597	Lamp5 Pax6	Lamp5 Egln3_1	1	2	up	Dpysl3
33_96.600	Lamp5 Pax6	Lamp5 Egln3_1	1	2	up	Zc2hc1a
33_96.603	Lamp5 Pax6	Lamp5 Egln3_1	1	2	up	Homer2
33_96.604	Lamp5 Pax6	Lamp5 Egln3_1	1	2	up	Abcd2
33_96.606	Lamp5 Pax6	Lamp5 Egln3_1	1	2	up	Wdr17
33_96.607	Lamp5 Pax6	Lamp5 Egln3_1	1	2	up	4933406I18Rik
33_96.608	Lamp5 Pax6	Lamp5 Egln3_1	1	2	up	Scn3a
33_96.609	Lamp5 Pax6	Lamp5 Egln3_1	1	2	up	Tox2
33_96.610	Lamp5 Pax6	Lamp5 Egln3_1	1	2	up	Dennd1b
33_96.611	Lamp5 Pax6	Lamp5 Egln3_1	1	2	up	St6gal2
33_96.614	Lamp5 Pax6	Lamp5 Egln3_1	1	2	up	Tnfrsf21
33_96.616	Lamp5 Pax6	Lamp5 Egln3_1	1	2	up	Ache
33_96.617	Lamp5 Pax6	Lamp5 Egln3_1	1	2	up	Fmn1
33_96.618	Lamp5 Pax6	Lamp5 Egln3_1	1	2	up	Chga
33_96.619	Lamp5 Pax6	Lamp5 Egln3_1	1	2	up	Epha10
33_96.620	Lamp5 Pax6	Lamp5 Egln3_1	1	2	up	Prkar2b
33_96.622	Lamp5 Pax6	Lamp5 Egln3_1	1	2	up	Galnt9
33_96.629	Lamp5 Pax6	Lamp5 Egln3_1	1	2	up	Cdh8
33_96.630	Lamp5 Pax6	Lamp5 Egln3_1	1	2	up	Snx25
33_96.634	Lamp5 Pax6	Lamp5 Egln3_1	1	2	up	Arhgef6
33_96.635	Lamp5 Pax6	Lamp5 Egln3_1	1	2	up	Arhgap6
33_96.637	Lamp5 Pax6	Lamp5 Egln3_1	1	2	up	Celf3
33_96.639	Lamp5 Pax6	Lamp5 Egln3_1	1	2	up	Pid1
33_96.643	Lamp5 Pax6	Lamp5 Egln3_1	1	2	up	Dclk2
33_96.645	Lamp5 Pax6	Lamp5 Egln3_1	1	2	up	Kifc2
33_96.647	Lamp5 Pax6	Lamp5 Egln3_1	1	2	up	Nhsl2
33_96.648	Lamp5 Pax6	Lamp5 Egln3_1	1	2	up	Extl2
33_96.652	Lamp5 Pax6	Lamp5 Egln3_1	1	2	up	Ryr3
33_96.653	Lamp5 Pax6	Lamp5 Egln3_1	1	2	up	Trpc5
33_96.655	Lamp5 Pax6	Lamp5 Egln3_1	1	2	up	Glra2
33_96.656	Lamp5 Pax6	Lamp5 Egln3_1	1	2	up	Pitpnm2
33_96.657	Lamp5 Pax6	Lamp5 Egln3_1	1	2	up	Plxnc1
33_96.658	Lamp5 Pax6	Lamp5 Egln3_1	1	2	up	Wscd2
33_96.659	Lamp5 Pax6	Lamp5 Egln3_1	1	2	up	Lhfpl3
33_96.665	Lamp5 Pax6	Lamp5 Egln3_1	1	2	up	Asph
33_96.666	Lamp5 Pax6	Lamp5 Egln3_1	1	2	up	Cdh4
33_96.669	Lamp5 Pax6	Lamp5 Egln3_1	1	2	up	Tagln3
33_96.670	Lamp5 Pax6	Lamp5 Egln3_1	1	2	up	Sidt1
33_96.671	Lamp5 Pax6	Lamp5 Egln3_1	1	2	up	Vwa5b2
33_96.672	Lamp5 Pax6	Lamp5 Egln3_1	1	2	up	Nrg2
33_96.675	Lamp5 Pax6	Lamp5 Egln3_1	1	2	up	Prr16
33_96.678	Lamp5 Pax6	Lamp5 Egln3_1	1	2	up	Socs2
33_96.684	Lamp5 Pax6	Lamp5 Egln3_1	1	2	up	Gabrd
33_96.688	Lamp5 Pax6	Lamp5 Egln3_1	1	2	up	Epha7
33_96.689	Lamp5 Pax6	Lamp5 Egln3_1	1	2	up	Oprm1
33_96.690	Lamp5 Pax6	Lamp5 Egln3_1	1	2	up	Dpysl5
33_96.691	Lamp5 Pax6	Lamp5 Egln3_1	1	2	up	Smarcd3
33_96.692	Lamp5 Pax6	Lamp5 Egln3_1	1	2	up	Grin2d
33_96.695	Lamp5 Pax6	Lamp5 Egln3_1	1	2	up	A230050P20Rik
33_96.701	Lamp5 Pax6	Lamp5 Egln3_1	1	2	up	Sfxn5
33_96.703	Lamp5 Pax6	Lamp5 Egln3_1	1	2	up	Clu
33_96.705	Lamp5 Pax6	Lamp5 Egln3_1	1	2	up	Plk2
33_96.706	Lamp5 Pax6	Lamp5 Egln3_1	1	2	up	Ptpn5
33_96.711	Lamp5 Pax6	Lamp5 Egln3_1	1	2	up	Syt5
33_96.715	Lamp5 Pax6	Lamp5 Egln3_1	1	2	up	Slc20a1
33_96.716	Lamp5 Pax6	Lamp5 Egln3_1	1	2	up	Cyth3
33_96.717	Lamp5 Pax6	Lamp5 Egln3_1	1	2	up	Nrxn3
33_96.718	Lamp5 Pax6	Lamp5 Egln3_1	1	2	up	Csmd1
33_96.719	Lamp5 Pax6	Lamp5 Egln3_1	1	2	up	Nrxn1
33_96.721	Lamp5 Pax6	Lamp5 Egln3_1	1	2	up	Rbfox1
33_96.722	Lamp5 Pax6	Lamp5 Egln3_1	1	2	up	Ctnnd2
33_96.723	Lamp5 Pax6	Lamp5 Egln3_1	1	2	up	Grm5
33_96.724	Lamp5 Pax6	Lamp5 Egln3_1	1	2	up	Gria4
33_96.725	Lamp5 Pax6	Lamp5 Egln3_1	1	2	up	A230057D06Rik
33_96.726	Lamp5 Pax6	Lamp5 Egln3_1	1	2	up	Atxn1
33_96.727	Lamp5 Pax6	Lamp5 Egln3_1	1	2	up	Cntn3
33_96.728	Lamp5 Pax6	Lamp5 Egln3_1	1	2	up	Slc6a1
33_96.729	Lamp5 Pax6	Lamp5 Egln3_1	1	2	up	Sgip1
33_96.731	Lamp5 Pax6	Lamp5 Egln3_1	1	2	up	Dmd
33_96.732	Lamp5 Pax6	Lamp5 Egln3_1	1	2	up	Chchd10
33_96.733	Lamp5 Pax6	Lamp5 Egln3_1	1	2	up	Prdm1
33_96.734	Lamp5 Pax6	Lamp5 Egln3_1	1	2	up	Rora
33_96.736	Lamp5 Pax6	Lamp5 Egln3_1	1	2	up	Lingo2
33_96.737	Lamp5 Pax6	Lamp5 Egln3_1	1	2	up	Tenm4
33_96.738	Lamp5 Pax6	Lamp5 Egln3_1	1	2	up	Kcnq5
33_96.739	Lamp5 Pax6	Lamp5 Egln3_1	1	2	up	Kif5c
33_96.740	Lamp5 Pax6	Lamp5 Egln3_1	1	2	up	Spock2
33_96.741	Lamp5 Pax6	Lamp5 Egln3_1	1	2	up	Dpp10
33_96.742	Lamp5 Pax6	Lamp5 Egln3_1	1	2	up	Rufy3
33_96.744	Lamp5 Pax6	Lamp5 Egln3_1	1	2	up	Sorbs2os
33_96.745	Lamp5 Pax6	Lamp5 Egln3_1	1	2	up	Luzp2
33_96.746	Lamp5 Pax6	Lamp5 Egln3_1	1	2	up	Nsg2
33_96.747	Lamp5 Pax6	Lamp5 Egln3_1	1	2	up	Scg5
33_96.752	Lamp5 Pax6	Lamp5 Egln3_1	1	2	up	Rpp25
33_96.755	Lamp5 Pax6	Lamp5 Egln3_1	1	2	up	Thy1
33_96.756	Lamp5 Pax6	Lamp5 Egln3_1	1	2	up	Sparcl1
33_96.757	Lamp5 Pax6	Lamp5 Egln3_1	1	2	up	Kcnc4
33_96.759	Lamp5 Pax6	Lamp5 Egln3_1	1	2	up	Lama4
33_96.760	Lamp5 Pax6	Lamp5 Egln3_1	1	2	up	Camk2a
33_96.762	Lamp5 Pax6	Lamp5 Egln3_1	1	2	up	C130071C03Rik
33_96.766	Lamp5 Pax6	Lamp5 Egln3_1	1	2	up	Pantr1
33_96.767	Lamp5 Pax6	Lamp5 Egln3_1	1	2	up	Enah
33_96.768	Lamp5 Pax6	Lamp5 Egln3_1	1	2	up	Igfbp3
33_96.769	Lamp5 Pax6	Lamp5 Egln3_1	1	2	up	Ptprn
33_96.772	Lamp5 Pax6	Lamp5 Egln3_1	1	2	up	Sytl5
33_96.775	Lamp5 Pax6	Lamp5 Egln3_1	1	2	up	Cnih2
33_96.776	Lamp5 Pax6	Lamp5 Egln3_1	1	2	up	Crhbp
33_96.777	Lamp5 Pax6	Lamp5 Egln3_1	1	2	up	Mgll
33_96.781	Lamp5 Pax6	Lamp5 Egln3_1	1	2	up	Snap47
33_96.783	Lamp5 Pax6	Lamp5 Egln3_1	1	2	up	Ankrd29
33_96.784	Lamp5 Pax6	Lamp5 Egln3_1	1	2	up	Rerg
33_96.786	Lamp5 Pax6	Lamp5 Egln3_1	1	2	up	Scn1b
33_96.788	Lamp5 Pax6	Lamp5 Egln3_1	1	2	up	Pgrmc1
33_96.789	Lamp5 Pax6	Lamp5 Egln3_1	1	2	up	Rnf150
33_96.790	Lamp5 Pax6	Lamp5 Egln3_1	1	2	up	Zdhhc2
33_96.792	Lamp5 Pax6	Lamp5 Egln3_1	1	2	up	Celf5
33_96.793	Lamp5 Pax6	Lamp5 Egln3_1	1	2	up	9530059O14Rik
33_96.796	Lamp5 Pax6	Lamp5 Egln3_1	1	2	up	Ssbp2
33_96.798	Lamp5 Pax6	Lamp5 Egln3_1	1	2	up	Nars
33_96.799	Lamp5 Pax6	Lamp5 Egln3_1	1	2	up	Pcdh10
33_96.801	Lamp5 Pax6	Lamp5 Egln3_1	1	2	up	Nrep
33_96.803	Lamp5 Pax6	Lamp5 Egln3_1	1	2	up	Prkag2
33_96.806	Lamp5 Pax6	Lamp5 Egln3_1	1	2	up	Cdh11
33_96.811	Lamp5 Pax6	Lamp5 Egln3_1	1	2	up	Kcns3
33_96.814	Lamp5 Pax6	Lamp5 Egln3_1	1	2	up	Sept11
33_96.818	Lamp5 Pax6	Lamp5 Egln3_1	1	2	up	Lin28b
33_96.819	Lamp5 Pax6	Lamp5 Egln3_1	1	2	up	Slc23a2
33_96.820	Lamp5 Pax6	Lamp5 Egln3_1	1	2	up	Spred2
33_96.821	Lamp5 Pax6	Lamp5 Egln3_1	1	2	up	Epha4
33_96.822	Lamp5 Pax6	Lamp5 Egln3_1	1	2	up	Cntnap1
33_96.830	Lamp5 Pax6	Lamp5 Egln3_1	1	2	up	Rasgrp2
33_96.837	Lamp5 Pax6	Lamp5 Egln3_1	1	2	up	Lrfn2
33_96.840	Lamp5 Pax6	Lamp5 Egln3_1	1	2	up	Pdlim7
33_96.841	Lamp5 Pax6	Lamp5 Egln3_1	1	2	up	Itsn1
33_96.842	Lamp5 Pax6	Lamp5 Egln3_1	1	2	up	D630045J12Rik
33_96.846	Lamp5 Pax6	Lamp5 Egln3_1	1	2	up	Ogfrl1
33_96.847	Lamp5 Pax6	Lamp5 Egln3_1	1	2	up	Zdhhc22
33_96.850	Lamp5 Pax6	Lamp5 Egln3_1	1	2	up	Slitrk4
33_96.852	Lamp5 Pax6	Lamp5 Egln3_1	1	2	up	Calb1
33_96.853	Lamp5 Pax6	Lamp5 Egln3_1	1	2	up	Nupr1
33_96.858	Lamp5 Pax6	Lamp5 Egln3_1	1	2	up	Ablim2
33_96.868	Lamp5 Pax6	Lamp5 Egln3_1	1	2	up	Ophn1
33_96.870	Lamp5 Pax6	Lamp5 Egln3_1	1	2	up	St8sia5
33_96.871	Lamp5 Pax6	Lamp5 Egln3_1	1	2	up	March4
33_96.872	Lamp5 Pax6	Lamp5 Egln3_1	1	2	up	Cntn6
33_96.873	Lamp5 Pax6	Lamp5 Egln3_1	1	2	up	Pigk
33_96.876	Lamp5 Pax6	Lamp5 Egln3_1	1	2	up	Tm6sf1
33_96.877	Lamp5 Pax6	Lamp5 Egln3_1	1	2	up	Rtn4rl1
33_96.881	Lamp5 Pax6	Lamp5 Egln3_1	1	2	up	Phka2
33_96.882	Lamp5 Pax6	Lamp5 Egln3_1	1	2	up	Rap1gap2
33_96.883	Lamp5 Pax6	Lamp5 Egln3_1	1	2	up	Brinp3
33_96.908	Lamp5 Pax6	Lamp5 Egln3_1	1	2	up	Arhgap22
33_96.910	Lamp5 Pax6	Lamp5 Egln3_1	1	2	up	Ptpn3
33_96.911	Lamp5 Pax6	Lamp5 Egln3_1	1	2	up	Nrip1
33_96.915	Lamp5 Pax6	Lamp5 Egln3_1	1	2	up	Zeb1
33_96.917	Lamp5 Pax6	Lamp5 Egln3_1	1	2	up	Socs5
33_96.918	Lamp5 Pax6	Lamp5 Egln3_1	1	2	up	Stk32c
33_96.924	Lamp5 Pax6	Lamp5 Egln3_1	1	2	up	Pla2g4e
33_96.926	Lamp5 Pax6	Lamp5 Egln3_1	1	2	up	Lrrtm4
33_96.927	Lamp5 Pax6	Lamp5 Egln3_1	1	2	up	Rnf180
33_96.929	Lamp5 Pax6	Lamp5 Egln3_1	1	2	up	Acer3
33_96.931	Lamp5 Pax6	Lamp5 Egln3_1	1	2	up	Gas6
33_96.935	Lamp5 Pax6	Lamp5 Egln3_1	1	2	up	Pde3b
33_96.941	Lamp5 Pax6	Lamp5 Egln3_1	1	2	up	Dzip1
33_96.943	Lamp5 Pax6	Lamp5 Egln3_1	1	2	up	Osbpl10
33_96.944	Lamp5 Pax6	Lamp5 Egln3_1	1	2	up	Col19a1
33_96.948	Lamp5 Pax6	Lamp5 Egln3_1	1	2	up	Plcxd3
33_96.954	Lamp5 Pax6	Lamp5 Egln3_1	1	2	up	9630028H03Rik
33_96.957	Lamp5 Pax6	Lamp5 Egln3_1	1	2	up	Celf6
33_96.958	Lamp5 Pax6	Lamp5 Egln3_1	1	2	up	Ppp1r1a
33_96.959	Lamp5 Pax6	Lamp5 Egln3_1	1	2	up	Ccdc138
33_96.962	Lamp5 Pax6	Lamp5 Egln3_1	1	2	up	Tmem164
33_96.963	Lamp5 Pax6	Lamp5 Egln3_1	1	2	up	Vat1l
33_96.964	Lamp5 Pax6	Lamp5 Egln3_1	1	2	up	Grb10
33_96.967	Lamp5 Pax6	Lamp5 Egln3_1	1	2	up	A330102I10Rik
33_96.969	Lamp5 Pax6	Lamp5 Egln3_1	1	2	up	Ece1
33_96.974	Lamp5 Pax6	Lamp5 Egln3_1	1	2	up	Pmepa1
33_96.977	Lamp5 Pax6	Lamp5 Egln3_1	1	2	up	Arhgap20
33_96.979	Lamp5 Pax6	Lamp5 Egln3_1	1	2	up	Vstm2b
33_96.990	Lamp5 Pax6	Lamp5 Egln3_1	1	2	up	D130043K22Rik
33_96.1002	Lamp5 Pax6	Lamp5 Egln3_1	1	2	up	Sdc2
33_96.1009	Lamp5 Pax6	Lamp5 Egln3_1	1	2	up	Rnd3
33_96.1015	Lamp5 Pax6	Lamp5 Egln3_1	1	2	up	Bcl2
33_96.1020	Lamp5 Pax6	Lamp5 Egln3_1	1	2	up	Csgalnact1
33_96.1021	Lamp5 Pax6	Lamp5 Egln3_1	1	2	up	Cdh18
33_96.1026	Lamp5 Pax6	Lamp5 Egln3_1	1	2	up	Tiam2
33_96.1027	Lamp5 Pax6	Lamp5 Egln3_1	1	2	up	4930447C04Rik
33_96.1030	Lamp5 Pax6	Lamp5 Egln3_1	1	2	up	Stac2
33_96.1033	Lamp5 Pax6	Lamp5 Egln3_1	1	2	up	Scg3
33_96.1073	Lamp5 Pax6	Lamp5 Egln3_1	1	2	up	Igsf9b
33_96.1074	Lamp5 Pax6	Lamp5 Egln3_1	1	2	up	Rgl1
33_96.1078	Lamp5 Pax6	Lamp5 Egln3_1	1	2	up	Prune2
33_96.1079	Lamp5 Pax6	Lamp5 Egln3_1	1	2	up	Arhgap18
33_96.1087	Lamp5 Pax6	Lamp5 Egln3_1	1	2	up	Npas3
33_96.1089	Lamp5 Pax6	Lamp5 Egln3_1	1	2	up	Dmrt2
33_96.1090	Lamp5 Pax6	Lamp5 Egln3_1	1	2	up	Negr1
33_96.1091	Lamp5 Pax6	Lamp5 Egln3_1	1	2	up	Tac2
33_96.1092	Lamp5 Pax6	Lamp5 Egln3_1	1	2	up	Xkr4
33_96.1093	Lamp5 Pax6	Lamp5 Egln3_1	1	2	up	Macrod2
33_96.1094	Lamp5 Pax6	Lamp5 Egln3_1	1	2	up	Frmd4a
33_96.1096	Lamp5 Pax6	Lamp5 Egln3_1	1	2	up	Grik2
33_96.1097	Lamp5 Pax6	Lamp5 Egln3_1	1	2	up	Pde4d
33_96.1098	Lamp5 Pax6	Lamp5 Egln3_1	1	2	up	Park2
33_96.1099	Lamp5 Pax6	Lamp5 Egln3_1	1	2	up	Oxr1
33_96.1102	Lamp5 Pax6	Lamp5 Egln3_1	1	2	up	Sema6d
33_96.1106	Lamp5 Pax6	Lamp5 Egln3_1	1	2	up	Map2
33_96.1107	Lamp5 Pax6	Lamp5 Egln3_1	1	2	up	Mef2c
33_96.1110	Lamp5 Pax6	Lamp5 Egln3_1	1	2	up	Prickle1
33_96.1111	Lamp5 Pax6	Lamp5 Egln3_1	1	2	up	Vdac1
33_96.1113	Lamp5 Pax6	Lamp5 Egln3_1	1	2	up	Cacnb4
33_96.1114	Lamp5 Pax6	Lamp5 Egln3_1	1	2	up	Tmsb10
33_96.1115	Lamp5 Pax6	Lamp5 Egln3_1	1	2	up	Arnt2
33_96.1116	Lamp5 Pax6	Lamp5 Egln3_1	1	2	up	Pclo
33_96.1119	Lamp5 Pax6	Lamp5 Egln3_1	1	2	up	Myo5a
33_96.1121	Lamp5 Pax6	Lamp5 Egln3_1	1	2	up	Magi1
33_96.1122	Lamp5 Pax6	Lamp5 Egln3_1	1	2	up	Tenm2
33_96.1127	Lamp5 Pax6	Lamp5 Egln3_1	1	2	up	Ppfia2
33_96.1132	Lamp5 Pax6	Lamp5 Egln3_1	1	2	up	Mtcl1
33_96.1134	Lamp5 Pax6	Lamp5 Egln3_1	1	2	up	Nedd4l
33_96.1135	Lamp5 Pax6	Lamp5 Egln3_1	1	2	up	Rbfox2
33_96.1137	Lamp5 Pax6	Lamp5 Egln3_1	1	2	up	Cend1
33_96.1139	Lamp5 Pax6	Lamp5 Egln3_1	1	2	up	Pgam1
33_96.1140	Lamp5 Pax6	Lamp5 Egln3_1	1	2	up	Csrnp3
33_96.1143	Lamp5 Pax6	Lamp5 Egln3_1	1	2	up	Ahcyl2
33_96.1152	Lamp5 Pax6	Lamp5 Egln3_1	1	2	up	Xkr6
33_96.1156	Lamp5 Pax6	Lamp5 Egln3_1	1	2	up	Kcnab1
33_96.1159	Lamp5 Pax6	Lamp5 Egln3_1	1	2	up	Paqr5
33_96.1161	Lamp5 Pax6	Lamp5 Egln3_1	1	2	up	Itm2c
33_96.1167	Lamp5 Pax6	Lamp5 Egln3_1	1	2	up	Got1
33_96.1169	Lamp5 Pax6	Lamp5 Egln3_1	1	2	up	Akt3
33_96.1172	Lamp5 Pax6	Lamp5 Egln3_1	1	2	up	Atp5o
33_96.1178	Lamp5 Pax6	Lamp5 Egln3_1	1	2	up	Bcan
33_96.1179	Lamp5 Pax6	Lamp5 Egln3_1	1	2	up	Nos1ap
33_96.1182	Lamp5 Pax6	Lamp5 Egln3_1	1	2	up	Efhd2
33_96.1183	Lamp5 Pax6	Lamp5 Egln3_1	1	2	up	Snca
33_96.1186	Lamp5 Pax6	Lamp5 Egln3_1	1	2	up	Btbd3
33_96.1191	Lamp5 Pax6	Lamp5 Egln3_1	1	2	up	Sybu
33_96.1195	Lamp5 Pax6	Lamp5 Egln3_1	1	2	up	Cadm1
33_96.1198	Lamp5 Pax6	Lamp5 Egln3_1	1	2	up	Larp1b
33_96.1202	Lamp5 Pax6	Lamp5 Egln3_1	1	2	up	Rangap1
33_96.1206	Lamp5 Pax6	Lamp5 Egln3_1	1	2	up	Gabrb1
33_96.1217	Lamp5 Pax6	Lamp5 Egln3_1	1	2	up	Mllt3
33_96.1218	Lamp5 Pax6	Lamp5 Egln3_1	1	2	up	P2ry14
33_96.1221	Lamp5 Pax6	Lamp5 Egln3_1	1	2	up	Ell2
33_96.1224	Lamp5 Pax6	Lamp5 Egln3_1	1	2	up	Srgap2
33_96.1231	Lamp5 Pax6	Lamp5 Egln3_1	1	2	up	Ppfia4
33_96.1236	Lamp5 Pax6	Lamp5 Egln3_1	1	2	up	Lhfp
33_96.1237	Lamp5 Pax6	Lamp5 Egln3_1	1	2	up	Cgref1
33_96.1246	Lamp5 Pax6	Lamp5 Egln3_1	1	2	up	Ttyh1
33_96.1250	Lamp5 Pax6	Lamp5 Egln3_1	1	2	up	Hrh2
33_96.1251	Lamp5 Pax6	Lamp5 Egln3_1	1	2	up	Nup93
33_96.1255	Lamp5 Pax6	Lamp5 Egln3_1	1	2	up	Ehbp1
33_96.1261	Lamp5 Pax6	Lamp5 Egln3_1	1	2	up	Wasl
33_96.1263	Lamp5 Pax6	Lamp5 Egln3_1	1	2	up	Rassf3
33_96.1264	Lamp5 Pax6	Lamp5 Egln3_1	1	2	up	Tmem132a
33_96.1267	Lamp5 Pax6	Lamp5 Egln3_1	1	2	up	Ttc39b
33_96.1268	Lamp5 Pax6	Lamp5 Egln3_1	1	2	up	Ephb6
33_96.1272	Lamp5 Pax6	Lamp5 Egln3_1	1	2	up	Fstl1
33_96.1273	Lamp5 Pax6	Lamp5 Egln3_1	1	2	up	Ptprz1
33_96.1275	Lamp5 Pax6	Lamp5 Egln3_1	1	2	up	Arl6ip5
33_96.1277	Lamp5 Pax6	Lamp5 Egln3_1	1	2	up	Fmnl1
33_96.1279	Lamp5 Pax6	Lamp5 Egln3_1	1	2	up	Pde7a
33_96.1284	Lamp5 Pax6	Lamp5 Egln3_1	1	2	up	Cpne8
33_96.1285	Lamp5 Pax6	Lamp5 Egln3_1	1	2	up	Flrt3
33_96.1287	Lamp5 Pax6	Lamp5 Egln3_1	1	2	up	Herc2
33_96.1290	Lamp5 Pax6	Lamp5 Egln3_1	1	2	up	Prep
33_96.1293	Lamp5 Pax6	Lamp5 Egln3_1	1	2	up	Ldlrad4
33_96.1294	Lamp5 Pax6	Lamp5 Egln3_1	1	2	up	Sdk1
33_96.1300	Lamp5 Pax6	Lamp5 Egln3_1	1	2	up	Eml5
33_96.1304	Lamp5 Pax6	Lamp5 Egln3_1	1	2	up	Sh3rf3
33_96.1310	Lamp5 Pax6	Lamp5 Egln3_1	1	2	up	Zfp941
33_96.1312	Lamp5 Pax6	Lamp5 Egln3_1	1	2	up	Cacna1g
33_96.1313	Lamp5 Pax6	Lamp5 Egln3_1	1	2	up	Sh3rf1
33_96.1314	Lamp5 Pax6	Lamp5 Egln3_1	1	2	up	Smarca2
33_96.1315	Lamp5 Pax6	Lamp5 Egln3_1	1	2	up	Slc16a11
33_96.1319	Lamp5 Pax6	Lamp5 Egln3_1	1	2	up	Dbn1
33_96.1330	Lamp5 Pax6	Lamp5 Egln3_1	1	2	up	Plec
33_96.1339	Lamp5 Pax6	Lamp5 Egln3_1	1	2	up	Chic1
33_96.1346	Lamp5 Pax6	Lamp5 Egln3_1	1	2	up	Coro2b
33_96.1347	Lamp5 Pax6	Lamp5 Egln3_1	1	2	up	Ttc39c
33_96.1348	Lamp5 Pax6	Lamp5 Egln3_1	1	2	up	Pdcd4
33_96.1350	Lamp5 Pax6	Lamp5 Egln3_1	1	2	up	Coro6
33_96.1357	Lamp5 Pax6	Lamp5 Egln3_1	1	2	up	Cdh7
33_96.1362	Lamp5 Pax6	Lamp5 Egln3_1	1	2	up	C230057M02Rik
33_96.1364	Lamp5 Pax6	Lamp5 Egln3_1	1	2	up	Kcnt1
33_96.1367	Lamp5 Pax6	Lamp5 Egln3_1	1	2	up	Klhl3
33_96.1368	Lamp5 Pax6	Lamp5 Egln3_1	1	2	up	Lnx1
33_96.1370	Lamp5 Pax6	Lamp5 Egln3_1	1	2	up	Rnf112
33_96.1377	Lamp5 Pax6	Lamp5 Egln3_1	1	2	up	Phactr3
33_96.1380	Lamp5 Pax6	Lamp5 Egln3_1	1	2	up	Nfatc2
33_96.1384	Lamp5 Pax6	Lamp5 Egln3_1	1	2	up	Fndc9
33_96.1395	Lamp5 Pax6	Lamp5 Egln3_1	1	2	up	Lrrk2
33_96.1396	Lamp5 Pax6	Lamp5 Egln3_1	1	2	up	Syn3
33_96.1403	Lamp5 Pax6	Lamp5 Egln3_1	1	2	up	Armc9
33_96.1407	Lamp5 Pax6	Lamp5 Egln3_1	1	2	up	Arhgap35
33_96.1442	Lamp5 Pax6	Lamp5 Egln3_1	1	2	up	Camk1
33_96.1443	Lamp5 Pax6	Lamp5 Egln3_1	1	2	up	Simc1
33_96.1449	Lamp5 Pax6	Lamp5 Egln3_1	1	2	up	Sec14l1
33_96.1454	Lamp5 Pax6	Lamp5 Egln3_1	1	2	up	Stt3b
33_96.1460	Lamp5 Pax6	Lamp5 Egln3_1	1	2	up	Man1a
33_96.1475	Lamp5 Pax6	Lamp5 Egln3_1	1	2	up	Cep83
33_96.1480	Lamp5 Pax6	Lamp5 Egln3_1	1	2	up	Lpp
33_96.1494	Lamp5 Pax6	Lamp5 Egln3_1	1	2	up	E2f3
33_96.1496	Lamp5 Pax6	Lamp5 Egln3_1	1	2	up	Limk1
33_96.1501	Lamp5 Pax6	Lamp5 Egln3_1	1	2	up	Map2k6
33_96.1502	Lamp5 Pax6	Lamp5 Egln3_1	1	2	up	Nsun7
33_96.1505	Lamp5 Pax6	Lamp5 Egln3_1	1	2	up	Resp18
33_96.1512	Lamp5 Pax6	Lamp5 Egln3_1	1	2	up	Ppm1h
33_96.1513	Lamp5 Pax6	Lamp5 Egln3_1	1	2	up	Ptchd1
33_96.1565	Lamp5 Pax6	Lamp5 Egln3_1	1	2	up	Arhgap42
33_96.1584	Lamp5 Pax6	Lamp5 Egln3_1	1	2	up	Shd
33_96.1597	Lamp5 Pax6	Lamp5 Egln3_1	1	2	up	Fhl1
33_96.1604	Lamp5 Pax6	Lamp5 Egln3_1	1	2	up	Sox11
33_96.1605	Lamp5 Pax6	Lamp5 Egln3_1	1	2	up	Il34
33_96.1607	Lamp5 Pax6	Lamp5 Egln3_1	1	2	up	Fam184b
33_96.1614	Lamp5 Pax6	Lamp5 Egln3_1	1	2	down	Prr5l
33_96.1615	Lamp5 Pax6	Lamp5 Egln3_1	1	2	down	Mag
33_96.1616	Lamp5 Pax6	Lamp5 Egln3_1	1	2	down	Aspa
33_96.1617	Lamp5 Pax6	Lamp5 Egln3_1	1	2	down	Fa2h
33_96.1618	Lamp5 Pax6	Lamp5 Egln3_1	1	2	down	Cldn11
33_96.1619	Lamp5 Pax6	Lamp5 Egln3_1	1	2	down	St18
33_96.1620	Lamp5 Pax6	Lamp5 Egln3_1	1	2	down	Sec14l5
33_96.1621	Lamp5 Pax6	Lamp5 Egln3_1	1	2	down	Apod
33_96.1622	Lamp5 Pax6	Lamp5 Egln3_1	1	2	down	Hapln2
33_96.1623	Lamp5 Pax6	Lamp5 Egln3_1	1	2	down	Mobp
33_96.1624	Lamp5 Pax6	Lamp5 Egln3_1	1	2	down	Enpp6
33_96.1625	Lamp5 Pax6	Lamp5 Egln3_1	1	2	down	Ugt8a
33_96.1626	Lamp5 Pax6	Lamp5 Egln3_1	1	2	down	A330049N07Rik
33_96.1627	Lamp5 Pax6	Lamp5 Egln3_1	1	2	down	Neat1
33_96.1628	Lamp5 Pax6	Lamp5 Egln3_1	1	2	down	Plp1
33_96.1629	Lamp5 Pax6	Lamp5 Egln3_1	1	2	down	Gatm
33_96.1630	Lamp5 Pax6	Lamp5 Egln3_1	1	2	down	Gsn
33_96.1631	Lamp5 Pax6	Lamp5 Egln3_1	1	2	down	Enpp2
33_96.1632	Lamp5 Pax6	Lamp5 Egln3_1	1	2	down	Mog
33_96.1633	Lamp5 Pax6	Lamp5 Egln3_1	1	2	down	Gjc3
33_96.1634	Lamp5 Pax6	Lamp5 Egln3_1	1	2	down	Ermn
33_96.1635	Lamp5 Pax6	Lamp5 Egln3_1	1	2	down	Mal
33_96.1636	Lamp5 Pax6	Lamp5 Egln3_1	1	2	down	Sox10
33_96.1637	Lamp5 Pax6	Lamp5 Egln3_1	1	2	down	1700047M11Rik
33_96.1638	Lamp5 Pax6	Lamp5 Egln3_1	1	2	down	Bcas1
33_96.1639	Lamp5 Pax6	Lamp5 Egln3_1	1	2	down	Ppp1r14a
33_96.1640	Lamp5 Pax6	Lamp5 Egln3_1	1	2	down	Anln
33_96.1641	Lamp5 Pax6	Lamp5 Egln3_1	1	2	down	Tnfaip6
33_96.1642	Lamp5 Pax6	Lamp5 Egln3_1	1	2	down	Cdh19
33_96.1643	Lamp5 Pax6	Lamp5 Egln3_1	1	2	down	Gpr37
33_96.1644	Lamp5 Pax6	Lamp5 Egln3_1	1	2	down	Rasgrp3
33_96.1645	Lamp5 Pax6	Lamp5 Egln3_1	1	2	down	Cnp
33_96.1646	Lamp5 Pax6	Lamp5 Egln3_1	1	2	down	Pde4b
33_96.1647	Lamp5 Pax6	Lamp5 Egln3_1	1	2	down	Ttyh2
33_96.1648	Lamp5 Pax6	Lamp5 Egln3_1	1	2	down	Hepacam
33_96.1649	Lamp5 Pax6	Lamp5 Egln3_1	1	2	down	Insc
33_96.1650	Lamp5 Pax6	Lamp5 Egln3_1	1	2	down	Plekhh1
33_96.1651	Lamp5 Pax6	Lamp5 Egln3_1	1	2	down	Litaf
33_96.1652	Lamp5 Pax6	Lamp5 Egln3_1	1	2	down	Csrp1
33_96.1653	Lamp5 Pax6	Lamp5 Egln3_1	1	2	down	Daam2
33_96.1654	Lamp5 Pax6	Lamp5 Egln3_1	1	2	down	Dock5
33_96.1655	Lamp5 Pax6	Lamp5 Egln3_1	1	2	down	Plekhg1
33_96.1656	Lamp5 Pax6	Lamp5 Egln3_1	1	2	down	Gab1
33_96.1657	Lamp5 Pax6	Lamp5 Egln3_1	1	2	down	Cryab
33_96.1658	Lamp5 Pax6	Lamp5 Egln3_1	1	2	down	Cdh20
33_96.1659	Lamp5 Pax6	Lamp5 Egln3_1	1	2	down	Mob3b
33_96.1660	Lamp5 Pax6	Lamp5 Egln3_1	1	2	down	Phldb1
33_96.1661	Lamp5 Pax6	Lamp5 Egln3_1	1	2	down	Efnb3
33_96.1662	Lamp5 Pax6	Lamp5 Egln3_1	1	2	down	Chd7
33_96.1663	Lamp5 Pax6	Lamp5 Egln3_1	1	2	down	Serpinb1a
33_96.1664	Lamp5 Pax6	Lamp5 Egln3_1	1	2	down	Gjb1
33_96.1665	Lamp5 Pax6	Lamp5 Egln3_1	1	2	down	Gng11
33_96.1666	Lamp5 Pax6	Lamp5 Egln3_1	1	2	down	A230001M10Rik
33_96.1667	Lamp5 Pax6	Lamp5 Egln3_1	1	2	down	Cmtm5
33_96.1668	Lamp5 Pax6	Lamp5 Egln3_1	1	2	down	Tmem63a
33_96.1669	Lamp5 Pax6	Lamp5 Egln3_1	1	2	down	Olig1
33_96.1670	Lamp5 Pax6	Lamp5 Egln3_1	1	2	down	Cyp2j12
33_96.1671	Lamp5 Pax6	Lamp5 Egln3_1	1	2	down	Plxnb3
33_96.1672	Lamp5 Pax6	Lamp5 Egln3_1	1	2	down	Tmem88b
33_96.1673	Lamp5 Pax6	Lamp5 Egln3_1	1	2	down	Pla2g16
33_96.1674	Lamp5 Pax6	Lamp5 Egln3_1	1	2	down	Ndrg1
33_96.1675	Lamp5 Pax6	Lamp5 Egln3_1	1	2	down	Cyp27a1
33_96.1676	Lamp5 Pax6	Lamp5 Egln3_1	1	2	down	Folh1
33_96.1677	Lamp5 Pax6	Lamp5 Egln3_1	1	2	down	Car2
33_96.1678	Lamp5 Pax6	Lamp5 Egln3_1	1	2	down	Pmp22
33_96.1679	Lamp5 Pax6	Lamp5 Egln3_1	1	2	down	Myrf
33_96.1680	Lamp5 Pax6	Lamp5 Egln3_1	1	2	down	Dock10
33_96.1681	Lamp5 Pax6	Lamp5 Egln3_1	1	2	down	Gjc2
33_96.1682	Lamp5 Pax6	Lamp5 Egln3_1	1	2	down	Kcnj10
33_96.1683	Lamp5 Pax6	Lamp5 Egln3_1	1	2	down	Pllp
33_96.1684	Lamp5 Pax6	Lamp5 Egln3_1	1	2	down	S100a16
33_96.1685	Lamp5 Pax6	Lamp5 Egln3_1	1	2	down	Plin3
33_96.1686	Lamp5 Pax6	Lamp5 Egln3_1	1	2	down	Zfp536
33_96.1687	Lamp5 Pax6	Lamp5 Egln3_1	1	2	down	Plekhg3
33_96.1688	Lamp5 Pax6	Lamp5 Egln3_1	1	2	down	Olfml1
33_96.1689	Lamp5 Pax6	Lamp5 Egln3_1	1	2	down	Pdlim2
33_96.1690	Lamp5 Pax6	Lamp5 Egln3_1	1	2	down	Trim59
33_96.1691	Lamp5 Pax6	Lamp5 Egln3_1	1	2	down	D7Ertd443e
33_96.1692	Lamp5 Pax6	Lamp5 Egln3_1	1	2	down	Ninj2
33_96.1693	Lamp5 Pax6	Lamp5 Egln3_1	1	2	down	Creb5
33_96.1694	Lamp5 Pax6	Lamp5 Egln3_1	1	2	down	Pde8a
33_96.1695	Lamp5 Pax6	Lamp5 Egln3_1	1	2	down	Tspan2
33_96.1696	Lamp5 Pax6	Lamp5 Egln3_1	1	2	down	Plxdc2
33_96.1697	Lamp5 Pax6	Lamp5 Egln3_1	1	2	down	Kcnk13
33_96.1698	Lamp5 Pax6	Lamp5 Egln3_1	1	2	down	Arhgef10
33_96.1699	Lamp5 Pax6	Lamp5 Egln3_1	1	2	down	Rftn1
33_96.1700	Lamp5 Pax6	Lamp5 Egln3_1	1	2	down	Gal3st1
33_96.1701	Lamp5 Pax6	Lamp5 Egln3_1	1	2	down	Cpm
33_96.1702	Lamp5 Pax6	Lamp5 Egln3_1	1	2	down	Ephb1
33_96.1703	Lamp5 Pax6	Lamp5 Egln3_1	1	2	down	Wipf1
33_96.1704	Lamp5 Pax6	Lamp5 Egln3_1	1	2	down	Arsg
33_96.1705	Lamp5 Pax6	Lamp5 Egln3_1	1	2	down	Etv1
33_96.1706	Lamp5 Pax6	Lamp5 Egln3_1	1	2	down	Elovl7
33_96.1707	Lamp5 Pax6	Lamp5 Egln3_1	1	2	down	Nkain1
33_96.1708	Lamp5 Pax6	Lamp5 Egln3_1	1	2	down	Clic4
33_96.1709	Lamp5 Pax6	Lamp5 Egln3_1	1	2	down	Clmn
33_96.1710	Lamp5 Pax6	Lamp5 Egln3_1	1	2	down	Pstpip2
33_96.1711	Lamp5 Pax6	Lamp5 Egln3_1	1	2	down	Myo1e
33_96.1712	Lamp5 Pax6	Lamp5 Egln3_1	1	2	down	Pls1
33_96.1713	Lamp5 Pax6	Lamp5 Egln3_1	1	2	down	Rassf2
33_96.1714	Lamp5 Pax6	Lamp5 Egln3_1	1	2	down	Il18
33_96.1715	Lamp5 Pax6	Lamp5 Egln3_1	1	2	down	Dock1
33_96.1716	Lamp5 Pax6	Lamp5 Egln3_1	1	2	down	Il1rap
33_96.1717	Lamp5 Pax6	Lamp5 Egln3_1	1	2	down	Nfia
33_96.1718	Lamp5 Pax6	Lamp5 Egln3_1	1	2	down	Sox8
33_96.1719	Lamp5 Pax6	Lamp5 Egln3_1	1	2	down	Tppp3
33_96.1720	Lamp5 Pax6	Lamp5 Egln3_1	1	2	down	Heg1
33_96.1721	Lamp5 Pax6	Lamp5 Egln3_1	1	2	down	Mtus1
33_96.1722	Lamp5 Pax6	Lamp5 Egln3_1	1	2	down	Chn2
33_96.1723	Lamp5 Pax6	Lamp5 Egln3_1	1	2	down	Tspan9
33_96.1724	Lamp5 Pax6	Lamp5 Egln3_1	1	2	down	Nkx6-2
33_96.1725	Lamp5 Pax6	Lamp5 Egln3_1	1	2	down	Galnt6
33_96.1726	Lamp5 Pax6	Lamp5 Egln3_1	1	2	down	Cldn14
33_96.1727	Lamp5 Pax6	Lamp5 Egln3_1	1	2	down	Mast3
33_96.1728	Lamp5 Pax6	Lamp5 Egln3_1	1	2	down	Hhip
33_96.1729	Lamp5 Pax6	Lamp5 Egln3_1	1	2	down	Plekhb1
33_96.1730	Lamp5 Pax6	Lamp5 Egln3_1	1	2	down	Glul
33_96.1732	Lamp5 Pax6	Lamp5 Egln3_1	1	2	down	Ptprk
33_96.1733	Lamp5 Pax6	Lamp5 Egln3_1	1	2	down	Carhsp1
33_96.1734	Lamp5 Pax6	Lamp5 Egln3_1	1	2	down	Megf10
33_96.1735	Lamp5 Pax6	Lamp5 Egln3_1	1	2	down	Gltp
33_96.1736	Lamp5 Pax6	Lamp5 Egln3_1	1	2	down	Prox1
33_96.1737	Lamp5 Pax6	Lamp5 Egln3_1	1	2	down	Slc1a3
33_96.1738	Lamp5 Pax6	Lamp5 Egln3_1	1	2	down	Zcchc24
33_96.1739	Lamp5 Pax6	Lamp5 Egln3_1	1	2	down	Mboat1
33_96.1740	Lamp5 Pax6	Lamp5 Egln3_1	1	2	down	Cobll1
33_96.1741	Lamp5 Pax6	Lamp5 Egln3_1	1	2	down	Kctd13
33_96.1742	Lamp5 Pax6	Lamp5 Egln3_1	1	2	down	Cers2
33_96.1743	Lamp5 Pax6	Lamp5 Egln3_1	1	2	down	Ppfibp2
33_96.1744	Lamp5 Pax6	Lamp5 Egln3_1	1	2	down	Myo6
33_96.1745	Lamp5 Pax6	Lamp5 Egln3_1	1	2	down	Synj2
33_96.1746	Lamp5 Pax6	Lamp5 Egln3_1	1	2	down	Tns3
33_96.1747	Lamp5 Pax6	Lamp5 Egln3_1	1	2	down	St6gal1
33_96.1748	Lamp5 Pax6	Lamp5 Egln3_1	1	2	down	Nfib
33_96.1750	Lamp5 Pax6	Lamp5 Egln3_1	1	2	down	Dpy19l1
33_96.1751	Lamp5 Pax6	Lamp5 Egln3_1	1	2	down	Tmbim1
33_96.1752	Lamp5 Pax6	Lamp5 Egln3_1	1	2	down	Myh14
33_96.1753	Lamp5 Pax6	Lamp5 Egln3_1	1	2	down	St3gal4
33_96.1754	Lamp5 Pax6	Lamp5 Egln3_1	1	2	down	Prrg1
33_96.1755	Lamp5 Pax6	Lamp5 Egln3_1	1	2	down	Kif6
33_96.1756	Lamp5 Pax6	Lamp5 Egln3_1	1	2	down	Itgav
33_96.1757	Lamp5 Pax6	Lamp5 Egln3_1	1	2	down	Lrrn1
33_96.1758	Lamp5 Pax6	Lamp5 Egln3_1	1	2	down	Vgll4
33_96.1759	Lamp5 Pax6	Lamp5 Egln3_1	1	2	down	Jph1
33_96.1760	Lamp5 Pax6	Lamp5 Egln3_1	1	2	down	Mbp
33_96.1761	Lamp5 Pax6	Lamp5 Egln3_1	1	2	down	Efhd1
33_96.1762	Lamp5 Pax6	Lamp5 Egln3_1	1	2	down	Cd82
33_96.1763	Lamp5 Pax6	Lamp5 Egln3_1	1	2	down	Rnf220
33_96.1764	Lamp5 Pax6	Lamp5 Egln3_1	1	2	down	Itgb4
33_96.1765	Lamp5 Pax6	Lamp5 Egln3_1	1	2	down	Ankub1
33_96.1766	Lamp5 Pax6	Lamp5 Egln3_1	1	2	down	Cdk19
33_96.1767	Lamp5 Pax6	Lamp5 Egln3_1	1	2	down	Car14
33_96.1768	Lamp5 Pax6	Lamp5 Egln3_1	1	2	down	St6galnac3
33_96.1769	Lamp5 Pax6	Lamp5 Egln3_1	1	2	down	Adamts4
33_96.1771	Lamp5 Pax6	Lamp5 Egln3_1	1	2	down	Padi2
33_96.1772	Lamp5 Pax6	Lamp5 Egln3_1	1	2	down	Cdc42ep1
33_96.1773	Lamp5 Pax6	Lamp5 Egln3_1	1	2	down	Unc5b
33_96.1774	Lamp5 Pax6	Lamp5 Egln3_1	1	2	down	Tgfa
33_96.1775	Lamp5 Pax6	Lamp5 Egln3_1	1	2	down	Trim36
33_96.1776	Lamp5 Pax6	Lamp5 Egln3_1	1	2	down	Carns1
33_96.1777	Lamp5 Pax6	Lamp5 Egln3_1	1	2	down	Scd2
33_96.1778	Lamp5 Pax6	Lamp5 Egln3_1	1	2	down	S1pr5
33_96.1779	Lamp5 Pax6	Lamp5 Egln3_1	1	2	down	Grb14
33_96.1780	Lamp5 Pax6	Lamp5 Egln3_1	1	2	down	Phgdh
33_96.1781	Lamp5 Pax6	Lamp5 Egln3_1	1	2	down	Tspan15
33_96.1782	Lamp5 Pax6	Lamp5 Egln3_1	1	2	down	Atp10b
33_96.1783	Lamp5 Pax6	Lamp5 Egln3_1	1	2	down	B3galt5
33_96.1786	Lamp5 Pax6	Lamp5 Egln3_1	1	2	down	Jam3
33_96.1787	Lamp5 Pax6	Lamp5 Egln3_1	1	2	down	Nfix
33_96.1788	Lamp5 Pax6	Lamp5 Egln3_1	1	2	down	Crybg3
33_96.1789	Lamp5 Pax6	Lamp5 Egln3_1	1	2	down	Igsf11
33_96.1790	Lamp5 Pax6	Lamp5 Egln3_1	1	2	down	Tanc1
33_96.1791	Lamp5 Pax6	Lamp5 Egln3_1	1	2	down	Fign
33_96.1793	Lamp5 Pax6	Lamp5 Egln3_1	1	2	down	Sorbs3
33_96.1794	Lamp5 Pax6	Lamp5 Egln3_1	1	2	down	Elovl1
33_96.1795	Lamp5 Pax6	Lamp5 Egln3_1	1	2	down	Sccpdh
33_96.1796	Lamp5 Pax6	Lamp5 Egln3_1	1	2	down	S100b
33_96.1798	Lamp5 Pax6	Lamp5 Egln3_1	1	2	down	Klf7
33_96.1799	Lamp5 Pax6	Lamp5 Egln3_1	1	2	down	Klhl4
33_96.1800	Lamp5 Pax6	Lamp5 Egln3_1	1	2	down	Inf2
33_96.1801	Lamp5 Pax6	Lamp5 Egln3_1	1	2	down	Sytl2
33_96.1802	Lamp5 Pax6	Lamp5 Egln3_1	1	2	down	Prkd3
33_96.1804	Lamp5 Pax6	Lamp5 Egln3_1	1	2	down	Gng7
33_96.1805	Lamp5 Pax6	Lamp5 Egln3_1	1	2	down	Adamtsl1
33_96.1806	Lamp5 Pax6	Lamp5 Egln3_1	1	2	down	Lama2
33_96.1807	Lamp5 Pax6	Lamp5 Egln3_1	1	2	down	Agmo
33_96.1808	Lamp5 Pax6	Lamp5 Egln3_1	1	2	down	Lrrc1
33_96.1810	Lamp5 Pax6	Lamp5 Egln3_1	1	2	down	Arhgap23
33_96.1811	Lamp5 Pax6	Lamp5 Egln3_1	1	2	down	Sept4
33_96.1812	Lamp5 Pax6	Lamp5 Egln3_1	1	2	down	Erbb3
33_96.1813	Lamp5 Pax6	Lamp5 Egln3_1	1	2	down	Plcl1
33_96.1817	Lamp5 Pax6	Lamp5 Egln3_1	1	2	down	Tmeff1
33_96.1818	Lamp5 Pax6	Lamp5 Egln3_1	1	2	down	C030029H02Rik
33_96.1819	Lamp5 Pax6	Lamp5 Egln3_1	1	2	down	Stmn4
33_96.1821	Lamp5 Pax6	Lamp5 Egln3_1	1	2	down	Sorcs1
33_96.1824	Lamp5 Pax6	Lamp5 Egln3_1	1	2	down	Nkx2-2
33_96.1825	Lamp5 Pax6	Lamp5 Egln3_1	1	2	down	Pacrg
33_96.1826	Lamp5 Pax6	Lamp5 Egln3_1	1	2	down	Nipal4
33_96.1827	Lamp5 Pax6	Lamp5 Egln3_1	1	2	down	Rffl
33_96.1830	Lamp5 Pax6	Lamp5 Egln3_1	1	2	down	Qdpr
33_96.1831	Lamp5 Pax6	Lamp5 Egln3_1	1	2	down	Tnni1
33_96.1832	Lamp5 Pax6	Lamp5 Egln3_1	1	2	down	Hcn2
33_96.1833	Lamp5 Pax6	Lamp5 Egln3_1	1	2	down	Cntn2
33_96.1835	Lamp5 Pax6	Lamp5 Egln3_1	1	2	down	Tmem117
33_96.1836	Lamp5 Pax6	Lamp5 Egln3_1	1	2	down	Elovl5
33_96.1837	Lamp5 Pax6	Lamp5 Egln3_1	1	2	down	Sec11c
33_96.1838	Lamp5 Pax6	Lamp5 Egln3_1	1	2	down	A330015K06Rik
33_96.1839	Lamp5 Pax6	Lamp5 Egln3_1	1	2	down	Arrdc3
33_96.1840	Lamp5 Pax6	Lamp5 Egln3_1	1	2	down	B430010I23Rik
33_96.1842	Lamp5 Pax6	Lamp5 Egln3_1	1	2	down	Nmral1
33_96.1843	Lamp5 Pax6	Lamp5 Egln3_1	1	2	down	Pik3r1
33_96.1846	Lamp5 Pax6	Lamp5 Egln3_1	1	2	down	Rab31
33_96.1847	Lamp5 Pax6	Lamp5 Egln3_1	1	2	down	Msmo1
33_96.1848	Lamp5 Pax6	Lamp5 Egln3_1	1	2	down	Ldlrap1
33_96.1850	Lamp5 Pax6	Lamp5 Egln3_1	1	2	down	Ptgds
33_96.1852	Lamp5 Pax6	Lamp5 Egln3_1	1	2	down	Cpox
33_96.1853	Lamp5 Pax6	Lamp5 Egln3_1	1	2	down	Myo1d
33_96.1855	Lamp5 Pax6	Lamp5 Egln3_1	1	2	down	Slc12a2
33_96.1857	Lamp5 Pax6	Lamp5 Egln3_1	1	2	down	Josd2
33_96.1858	Lamp5 Pax6	Lamp5 Egln3_1	1	2	down	Ikzf2
33_96.1859	Lamp5 Pax6	Lamp5 Egln3_1	1	2	down	Cdk18
33_96.1860	Lamp5 Pax6	Lamp5 Egln3_1	1	2	down	Itgb8
33_96.1861	Lamp5 Pax6	Lamp5 Egln3_1	1	2	down	Plod1
33_96.1862	Lamp5 Pax6	Lamp5 Egln3_1	1	2	down	Rnf144a
33_96.1864	Lamp5 Pax6	Lamp5 Egln3_1	1	2	down	Osbpl7
33_96.1865	Lamp5 Pax6	Lamp5 Egln3_1	1	2	down	Meis1
33_96.1866	Lamp5 Pax6	Lamp5 Egln3_1	1	2	down	Piga
33_96.1867	Lamp5 Pax6	Lamp5 Egln3_1	1	2	down	Prex1
33_96.1868	Lamp5 Pax6	Lamp5 Egln3_1	1	2	down	Pla2g4a
33_96.1869	Lamp5 Pax6	Lamp5 Egln3_1	1	2	down	Rgma
33_96.1870	Lamp5 Pax6	Lamp5 Egln3_1	1	2	down	Sall1
33_96.1872	Lamp5 Pax6	Lamp5 Egln3_1	1	2	down	Nfe2l3
33_96.1873	Lamp5 Pax6	Lamp5 Egln3_1	1	2	down	Adssl1
33_96.1874	Lamp5 Pax6	Lamp5 Egln3_1	1	2	down	Slc2a1
33_96.1875	Lamp5 Pax6	Lamp5 Egln3_1	1	2	down	Phactr2
33_96.1876	Lamp5 Pax6	Lamp5 Egln3_1	1	2	down	Dpyd
33_97.1	Lamp5 Pax6	Lamp5 Egln3_1	1	2	up	Nxph1
33_97.2	Lamp5 Pax6	Lamp5 Egln3_1	1	2	up	Reln
33_97.3	Lamp5 Pax6	Lamp5 Egln3_1	1	2	up	Sox6
33_97.4	Lamp5 Pax6	Lamp5 Egln3_1	1	2	up	Grin3a
33_97.5	Lamp5 Pax6	Lamp5 Egln3_1	1	2	up	Gabrg3
33_97.6	Lamp5 Pax6	Lamp5 Egln3_1	1	2	up	Chrm3
33_97.7	Lamp5 Pax6	Lamp5 Egln3_1	1	2	up	Ppp2r2b
33_97.8	Lamp5 Pax6	Lamp5 Egln3_1	1	2	up	Ptprn2
33_97.9	Lamp5 Pax6	Lamp5 Egln3_1	1	2	up	Kcnip1
33_97.10	Lamp5 Pax6	Lamp5 Egln3_1	1	2	up	Kcnc2
33_97.11	Lamp5 Pax6	Lamp5 Egln3_1	1	2	up	Kcnmb2
33_97.12	Lamp5 Pax6	Lamp5 Egln3_1	1	2	up	Gria1
33_97.13	Lamp5 Pax6	Lamp5 Egln3_1	1	2	up	Eya4
33_97.14	Lamp5 Pax6	Lamp5 Egln3_1	1	2	up	Elavl2
33_97.15	Lamp5 Pax6	Lamp5 Egln3_1	1	2	up	Sst
33_97.16	Lamp5 Pax6	Lamp5 Egln3_1	1	2	up	Cdh9
33_97.17	Lamp5 Pax6	Lamp5 Egln3_1	1	2	up	Unc13c
33_97.18	Lamp5 Pax6	Lamp5 Egln3_1	1	2	up	Grm1
33_97.19	Lamp5 Pax6	Lamp5 Egln3_1	1	2	up	Rgs6
33_97.20	Lamp5 Pax6	Lamp5 Egln3_1	1	2	up	Serpini1
33_97.21	Lamp5 Pax6	Lamp5 Egln3_1	1	2	up	Grin1
33_97.22	Lamp5 Pax6	Lamp5 Egln3_1	1	2	up	Ptprm
33_97.23	Lamp5 Pax6	Lamp5 Egln3_1	1	2	up	Adcy2
33_97.24	Lamp5 Pax6	Lamp5 Egln3_1	1	2	up	Rab3c
33_97.25	Lamp5 Pax6	Lamp5 Egln3_1	1	2	up	Cacna2d3
33_97.26	Lamp5 Pax6	Lamp5 Egln3_1	1	2	up	Rgs7
33_97.27	Lamp5 Pax6	Lamp5 Egln3_1	1	2	up	Grik1
33_97.28	Lamp5 Pax6	Lamp5 Egln3_1	1	2	up	Ptchd4
33_97.29	Lamp5 Pax6	Lamp5 Egln3_1	1	2	up	Cntn3
33_97.30	Lamp5 Pax6	Lamp5 Egln3_1	1	2	up	Zfp385b
33_97.31	Lamp5 Pax6	Lamp5 Egln3_1	1	2	up	Stxbp5l
33_97.32	Lamp5 Pax6	Lamp5 Egln3_1	1	2	up	Runx1t1
33_97.33	Lamp5 Pax6	Lamp5 Egln3_1	1	2	up	Trhde
33_97.34	Lamp5 Pax6	Lamp5 Egln3_1	1	2	up	Neto1
33_97.35	Lamp5 Pax6	Lamp5 Egln3_1	1	2	up	Slc35f1
33_97.36	Lamp5 Pax6	Lamp5 Egln3_1	1	2	up	Cers6
33_97.37	Lamp5 Pax6	Lamp5 Egln3_1	1	2	up	Spon1
33_97.38	Lamp5 Pax6	Lamp5 Egln3_1	1	2	up	Npas1
33_97.39	Lamp5 Pax6	Lamp5 Egln3_1	1	2	up	Rab3b
33_97.40	Lamp5 Pax6	Lamp5 Egln3_1	1	2	up	Ryr2
33_97.41	Lamp5 Pax6	Lamp5 Egln3_1	1	2	up	Kcnb2
33_97.42	Lamp5 Pax6	Lamp5 Egln3_1	1	2	up	Usp29
33_97.43	Lamp5 Pax6	Lamp5 Egln3_1	1	2	up	Bcl11a
33_97.44	Lamp5 Pax6	Lamp5 Egln3_1	1	2	up	Hs6st3
33_97.45	Lamp5 Pax6	Lamp5 Egln3_1	1	2	up	Neto2
33_97.46	Lamp5 Pax6	Lamp5 Egln3_1	1	2	up	Ppm1e
33_97.47	Lamp5 Pax6	Lamp5 Egln3_1	1	2	up	Rbp4
33_97.48	Lamp5 Pax6	Lamp5 Egln3_1	1	2	up	Mctp1
33_97.49	Lamp5 Pax6	Lamp5 Egln3_1	1	2	up	Lypd6b
33_97.50	Lamp5 Pax6	Lamp5 Egln3_1	1	2	up	Mmp16
33_97.51	Lamp5 Pax6	Lamp5 Egln3_1	1	2	up	A830018L16Rik
33_97.52	Lamp5 Pax6	Lamp5 Egln3_1	1	2	up	Klhl29
33_97.53	Lamp5 Pax6	Lamp5 Egln3_1	1	2	up	Garnl3
33_97.54	Lamp5 Pax6	Lamp5 Egln3_1	1	2	up	Sorbs2
33_97.55	Lamp5 Pax6	Lamp5 Egln3_1	1	2	up	Grid1
33_97.56	Lamp5 Pax6	Lamp5 Egln3_1	1	2	up	Pld5
33_97.57	Lamp5 Pax6	Lamp5 Egln3_1	1	2	up	Gad1
33_97.58	Lamp5 Pax6	Lamp5 Egln3_1	1	2	up	Fam189a1
33_97.59	Lamp5 Pax6	Lamp5 Egln3_1	1	2	up	Mpped1
33_97.60	Lamp5 Pax6	Lamp5 Egln3_1	1	2	up	Galnt14
33_97.61	Lamp5 Pax6	Lamp5 Egln3_1	1	2	up	Dapk1
33_97.62	Lamp5 Pax6	Lamp5 Egln3_1	1	2	up	Epha5
33_97.63	Lamp5 Pax6	Lamp5 Egln3_1	1	2	up	Fstl5
33_97.64	Lamp5 Pax6	Lamp5 Egln3_1	1	2	up	Mtus2
33_97.65	Lamp5 Pax6	Lamp5 Egln3_1	1	2	up	Fgf13
33_97.66	Lamp5 Pax6	Lamp5 Egln3_1	1	2	up	Ccdc85a
33_97.67	Lamp5 Pax6	Lamp5 Egln3_1	1	2	up	Kcnj3
33_97.68	Lamp5 Pax6	Lamp5 Egln3_1	1	2	up	Cit
33_97.69	Lamp5 Pax6	Lamp5 Egln3_1	1	2	up	Ptprt
33_97.70	Lamp5 Pax6	Lamp5 Egln3_1	1	2	up	Dlc1
33_97.71	Lamp5 Pax6	Lamp5 Egln3_1	1	2	up	Cacng3
33_97.72	Lamp5 Pax6	Lamp5 Egln3_1	1	2	up	Rbms1
33_97.73	Lamp5 Pax6	Lamp5 Egln3_1	1	2	up	Shank1
33_97.74	Lamp5 Pax6	Lamp5 Egln3_1	1	2	up	Me3
33_97.75	Lamp5 Pax6	Lamp5 Egln3_1	1	2	up	Sphkap
33_97.76	Lamp5 Pax6	Lamp5 Egln3_1	1	2	up	Tmem178
33_97.77	Lamp5 Pax6	Lamp5 Egln3_1	1	2	up	Podxl2
33_97.78	Lamp5 Pax6	Lamp5 Egln3_1	1	2	up	Evl
33_97.80	Lamp5 Pax6	Lamp5 Egln3_1	1	2	up	2900055J20Rik
33_97.81	Lamp5 Pax6	Lamp5 Egln3_1	1	2	up	Lrrc7
33_97.82	Lamp5 Pax6	Lamp5 Egln3_1	1	2	up	Sntg1
33_97.83	Lamp5 Pax6	Lamp5 Egln3_1	1	2	up	Grip1
33_97.84	Lamp5 Pax6	Lamp5 Egln3_1	1	2	up	Erc2
33_97.85	Lamp5 Pax6	Lamp5 Egln3_1	1	2	up	Mgat4c
33_97.86	Lamp5 Pax6	Lamp5 Egln3_1	1	2	up	Myt1l
33_97.87	Lamp5 Pax6	Lamp5 Egln3_1	1	2	up	Grin2a
33_97.88	Lamp5 Pax6	Lamp5 Egln3_1	1	2	up	Robo2
33_97.89	Lamp5 Pax6	Lamp5 Egln3_1	1	2	up	Thrb
33_97.90	Lamp5 Pax6	Lamp5 Egln3_1	1	2	up	Rims2
33_97.91	Lamp5 Pax6	Lamp5 Egln3_1	1	2	up	Gabrb3
33_97.92	Lamp5 Pax6	Lamp5 Egln3_1	1	2	up	Ntrk2
33_97.93	Lamp5 Pax6	Lamp5 Egln3_1	1	2	up	Dscam
33_97.94	Lamp5 Pax6	Lamp5 Egln3_1	1	2	up	Unc80
33_97.95	Lamp5 Pax6	Lamp5 Egln3_1	1	2	up	Arhgap26
33_97.96	Lamp5 Pax6	Lamp5 Egln3_1	1	2	up	Satb1
33_97.97	Lamp5 Pax6	Lamp5 Egln3_1	1	2	up	Mapk10
33_97.98	Lamp5 Pax6	Lamp5 Egln3_1	1	2	up	A230057D06Rik
33_97.99	Lamp5 Pax6	Lamp5 Egln3_1	1	2	up	Robo1
33_97.100	Lamp5 Pax6	Lamp5 Egln3_1	1	2	up	Cacna1a
33_97.101	Lamp5 Pax6	Lamp5 Egln3_1	1	2	up	Sgip1
33_97.102	Lamp5 Pax6	Lamp5 Egln3_1	1	2	up	Cdh13
33_97.103	Lamp5 Pax6	Lamp5 Egln3_1	1	2	up	Cntn1
33_97.104	Lamp5 Pax6	Lamp5 Egln3_1	1	2	up	Gad2
33_97.105	Lamp5 Pax6	Lamp5 Egln3_1	1	2	up	Shisa6
33_97.106	Lamp5 Pax6	Lamp5 Egln3_1	1	2	up	Pitpnc1
33_97.107	Lamp5 Pax6	Lamp5 Egln3_1	1	2	up	Gabbr2
33_97.108	Lamp5 Pax6	Lamp5 Egln3_1	1	2	up	Cntnap5a
33_97.109	Lamp5 Pax6	Lamp5 Egln3_1	1	2	up	Pacsin1
33_97.110	Lamp5 Pax6	Lamp5 Egln3_1	1	2	up	Celf4
33_97.111	Lamp5 Pax6	Lamp5 Egln3_1	1	2	up	Cacna2d2
33_97.112	Lamp5 Pax6	Lamp5 Egln3_1	1	2	up	Cacna1c
33_97.113	Lamp5 Pax6	Lamp5 Egln3_1	1	2	up	Atp1a3
33_97.114	Lamp5 Pax6	Lamp5 Egln3_1	1	2	up	Nhs
33_97.115	Lamp5 Pax6	Lamp5 Egln3_1	1	2	up	Rapgef4
33_97.116	Lamp5 Pax6	Lamp5 Egln3_1	1	2	up	9630002D21Rik
33_97.117	Lamp5 Pax6	Lamp5 Egln3_1	1	2	up	Astn1
33_97.118	Lamp5 Pax6	Lamp5 Egln3_1	1	2	up	Gpr158
33_97.119	Lamp5 Pax6	Lamp5 Egln3_1	1	2	up	Dlx6os1
33_97.120	Lamp5 Pax6	Lamp5 Egln3_1	1	2	up	Scn1a
33_97.121	Lamp5 Pax6	Lamp5 Egln3_1	1	2	up	Zcchc18
33_97.122	Lamp5 Pax6	Lamp5 Egln3_1	1	2	up	Lypd6
33_97.123	Lamp5 Pax6	Lamp5 Egln3_1	1	2	up	Elfn1
33_97.124	Lamp5 Pax6	Lamp5 Egln3_1	1	2	up	Brinp1
33_97.125	Lamp5 Pax6	Lamp5 Egln3_1	1	2	up	Slc2a13
33_97.126	Lamp5 Pax6	Lamp5 Egln3_1	1	2	up	Fut9
33_97.127	Lamp5 Pax6	Lamp5 Egln3_1	1	2	up	Nrcam
33_97.128	Lamp5 Pax6	Lamp5 Egln3_1	1	2	up	Dync1i1
33_97.129	Lamp5 Pax6	Lamp5 Egln3_1	1	2	up	Nol4
33_97.130	Lamp5 Pax6	Lamp5 Egln3_1	1	2	up	Grik3
33_97.131	Lamp5 Pax6	Lamp5 Egln3_1	1	2	up	Utrn
33_97.132	Lamp5 Pax6	Lamp5 Egln3_1	1	2	up	Tnr
33_97.133	Lamp5 Pax6	Lamp5 Egln3_1	1	2	up	Ablim1
33_97.134	Lamp5 Pax6	Lamp5 Egln3_1	1	2	up	Tenm1
33_97.135	Lamp5 Pax6	Lamp5 Egln3_1	1	2	up	Samd5
33_97.136	Lamp5 Pax6	Lamp5 Egln3_1	1	2	up	Nrg3os
33_97.137	Lamp5 Pax6	Lamp5 Egln3_1	1	2	up	Atrnl1
33_97.138	Lamp5 Pax6	Lamp5 Egln3_1	1	2	up	Osbpl6
33_97.139	Lamp5 Pax6	Lamp5 Egln3_1	1	2	up	Slc32a1
33_97.140	Lamp5 Pax6	Lamp5 Egln3_1	1	2	up	Epha6
33_97.141	Lamp5 Pax6	Lamp5 Egln3_1	1	2	up	Trim9
33_97.142	Lamp5 Pax6	Lamp5 Egln3_1	1	2	up	Cntn5
33_97.143	Lamp5 Pax6	Lamp5 Egln3_1	1	2	up	Hcn1
33_97.144	Lamp5 Pax6	Lamp5 Egln3_1	1	2	up	Chl1
33_97.145	Lamp5 Pax6	Lamp5 Egln3_1	1	2	up	Kcnmb4
33_97.146	Lamp5 Pax6	Lamp5 Egln3_1	1	2	up	Ppfia2
33_97.147	Lamp5 Pax6	Lamp5 Egln3_1	1	2	up	Fat3
33_97.148	Lamp5 Pax6	Lamp5 Egln3_1	1	2	up	Cacna1d
33_97.149	Lamp5 Pax6	Lamp5 Egln3_1	1	2	up	Fam135b
33_97.150	Lamp5 Pax6	Lamp5 Egln3_1	1	2	up	Tenm4
33_97.151	Lamp5 Pax6	Lamp5 Egln3_1	1	2	up	Mkx
33_97.152	Lamp5 Pax6	Lamp5 Egln3_1	1	2	up	Nmnat2
33_97.153	Lamp5 Pax6	Lamp5 Egln3_1	1	2	up	Aff3
33_97.154	Lamp5 Pax6	Lamp5 Egln3_1	1	2	up	Unc79
33_97.155	Lamp5 Pax6	Lamp5 Egln3_1	1	2	up	Kif26b
33_97.156	Lamp5 Pax6	Lamp5 Egln3_1	1	2	up	2900011O08Rik
33_97.157	Lamp5 Pax6	Lamp5 Egln3_1	1	2	up	Ly6h
33_97.158	Lamp5 Pax6	Lamp5 Egln3_1	1	2	up	Ano3
33_97.159	Lamp5 Pax6	Lamp5 Egln3_1	1	2	up	Ptprg
33_97.161	Lamp5 Pax6	Lamp5 Egln3_1	1	2	up	Rab27b
33_97.162	Lamp5 Pax6	Lamp5 Egln3_1	1	2	up	Ptprr
33_97.163	Lamp5 Pax6	Lamp5 Egln3_1	1	2	up	Flrt2
33_97.164	Lamp5 Pax6	Lamp5 Egln3_1	1	2	up	Rit2
33_97.165	Lamp5 Pax6	Lamp5 Egln3_1	1	2	up	Rgs9
33_97.166	Lamp5 Pax6	Lamp5 Egln3_1	1	2	up	B230209E15Rik
33_97.167	Lamp5 Pax6	Lamp5 Egln3_1	1	2	up	Itpr1
33_97.168	Lamp5 Pax6	Lamp5 Egln3_1	1	2	up	Prkcg
33_97.169	Lamp5 Pax6	Lamp5 Egln3_1	1	2	up	Sipa1l1
33_97.170	Lamp5 Pax6	Lamp5 Egln3_1	1	2	up	Masp1
33_97.171	Lamp5 Pax6	Lamp5 Egln3_1	1	2	up	Brinp2
33_97.172	Lamp5 Pax6	Lamp5 Egln3_1	1	2	up	Dok6
33_97.173	Lamp5 Pax6	Lamp5 Egln3_1	1	2	up	A230006K03Rik
33_97.174	Lamp5 Pax6	Lamp5 Egln3_1	1	2	up	Mical2
33_97.175	Lamp5 Pax6	Lamp5 Egln3_1	1	2	up	Dock7
33_97.176	Lamp5 Pax6	Lamp5 Egln3_1	1	2	up	Efna5
33_97.178	Lamp5 Pax6	Lamp5 Egln3_1	1	2	up	Rasgrf1
33_97.179	Lamp5 Pax6	Lamp5 Egln3_1	1	2	up	Dgkg
33_97.180	Lamp5 Pax6	Lamp5 Egln3_1	1	2	up	Pde8b
33_97.182	Lamp5 Pax6	Lamp5 Egln3_1	1	2	up	Zfp804a
33_97.183	Lamp5 Pax6	Lamp5 Egln3_1	1	2	up	Fnbp1l
33_97.184	Lamp5 Pax6	Lamp5 Egln3_1	1	2	up	Cacna1e
33_97.186	Lamp5 Pax6	Lamp5 Egln3_1	1	2	up	Syt16
33_97.187	Lamp5 Pax6	Lamp5 Egln3_1	1	2	up	Cap2
33_97.188	Lamp5 Pax6	Lamp5 Egln3_1	1	2	up	Osbpl3
33_97.189	Lamp5 Pax6	Lamp5 Egln3_1	1	2	up	Fchsd2
33_97.190	Lamp5 Pax6	Lamp5 Egln3_1	1	2	up	Mgll
33_97.191	Lamp5 Pax6	Lamp5 Egln3_1	1	2	up	Ppargc1a
33_97.192	Lamp5 Pax6	Lamp5 Egln3_1	1	2	up	Cdh12
33_97.194	Lamp5 Pax6	Lamp5 Egln3_1	1	2	up	Tiam1
33_97.195	Lamp5 Pax6	Lamp5 Egln3_1	1	2	up	Cyp46a1
33_97.196	Lamp5 Pax6	Lamp5 Egln3_1	1	2	up	Syndig1
33_97.197	Lamp5 Pax6	Lamp5 Egln3_1	1	2	up	Spats2l
33_97.199	Lamp5 Pax6	Lamp5 Egln3_1	1	2	up	Gucy1a2
33_97.200	Lamp5 Pax6	Lamp5 Egln3_1	1	2	up	Sncaip
33_97.201	Lamp5 Pax6	Lamp5 Egln3_1	1	2	up	Ccdc136
33_97.203	Lamp5 Pax6	Lamp5 Egln3_1	1	2	up	Miat
33_97.204	Lamp5 Pax6	Lamp5 Egln3_1	1	2	up	Crtac1
33_97.205	Lamp5 Pax6	Lamp5 Egln3_1	1	2	up	Trank1
33_97.206	Lamp5 Pax6	Lamp5 Egln3_1	1	2	up	Prkg1
33_97.207	Lamp5 Pax6	Lamp5 Egln3_1	1	2	up	Vgf
33_97.208	Lamp5 Pax6	Lamp5 Egln3_1	1	2	up	Matk
33_97.211	Lamp5 Pax6	Lamp5 Egln3_1	1	2	up	Clu
33_97.212	Lamp5 Pax6	Lamp5 Egln3_1	1	2	up	Galntl6
33_97.213	Lamp5 Pax6	Lamp5 Egln3_1	1	2	up	Frmpd4
33_97.214	Lamp5 Pax6	Lamp5 Egln3_1	1	2	up	Etl4
33_97.215	Lamp5 Pax6	Lamp5 Egln3_1	1	2	up	Dlgap2
33_97.216	Lamp5 Pax6	Lamp5 Egln3_1	1	2	up	Ntm
33_97.217	Lamp5 Pax6	Lamp5 Egln3_1	1	2	up	Plcb1
33_97.218	Lamp5 Pax6	Lamp5 Egln3_1	1	2	up	Lrfn5
33_97.219	Lamp5 Pax6	Lamp5 Egln3_1	1	2	up	Atxn1
33_97.220	Lamp5 Pax6	Lamp5 Egln3_1	1	2	up	Nav3
33_97.221	Lamp5 Pax6	Lamp5 Egln3_1	1	2	up	Cadps
33_97.222	Lamp5 Pax6	Lamp5 Egln3_1	1	2	up	Synpr
33_97.223	Lamp5 Pax6	Lamp5 Egln3_1	1	2	up	Pde10a
33_97.224	Lamp5 Pax6	Lamp5 Egln3_1	1	2	up	Dpp6
33_97.225	Lamp5 Pax6	Lamp5 Egln3_1	1	2	up	Dab1
33_97.226	Lamp5 Pax6	Lamp5 Egln3_1	1	2	up	Gria3
33_97.227	Lamp5 Pax6	Lamp5 Egln3_1	1	2	up	Kcnma1
33_97.228	Lamp5 Pax6	Lamp5 Egln3_1	1	2	up	Rora
33_97.229	Lamp5 Pax6	Lamp5 Egln3_1	1	2	up	Slc24a3
33_97.230	Lamp5 Pax6	Lamp5 Egln3_1	1	2	up	Cntn4
33_97.231	Lamp5 Pax6	Lamp5 Egln3_1	1	2	up	Vsnl1
33_97.232	Lamp5 Pax6	Lamp5 Egln3_1	1	2	up	Pbx1
33_97.233	Lamp5 Pax6	Lamp5 Egln3_1	1	2	up	Samd12
33_97.234	Lamp5 Pax6	Lamp5 Egln3_1	1	2	up	Prkce
33_97.235	Lamp5 Pax6	Lamp5 Egln3_1	1	2	up	Stmn2
33_97.236	Lamp5 Pax6	Lamp5 Egln3_1	1	2	up	Lhx6
33_97.237	Lamp5 Pax6	Lamp5 Egln3_1	1	2	up	Igf1
33_97.238	Lamp5 Pax6	Lamp5 Egln3_1	1	2	up	Tnik
33_97.239	Lamp5 Pax6	Lamp5 Egln3_1	1	2	up	Agbl4
33_97.240	Lamp5 Pax6	Lamp5 Egln3_1	1	2	up	C230004F18Rik
33_97.241	Lamp5 Pax6	Lamp5 Egln3_1	1	2	up	Cnr1
33_97.242	Lamp5 Pax6	Lamp5 Egln3_1	1	2	up	Rgs7bp
33_97.243	Lamp5 Pax6	Lamp5 Egln3_1	1	2	up	Scn8a
33_97.244	Lamp5 Pax6	Lamp5 Egln3_1	1	2	up	Fmn2
33_97.245	Lamp5 Pax6	Lamp5 Egln3_1	1	2	up	Rbms3
33_97.246	Lamp5 Pax6	Lamp5 Egln3_1	1	2	up	Sorbs1
33_97.247	Lamp5 Pax6	Lamp5 Egln3_1	1	2	up	Syn2
33_97.248	Lamp5 Pax6	Lamp5 Egln3_1	1	2	up	B3gat2
33_97.249	Lamp5 Pax6	Lamp5 Egln3_1	1	2	up	Vstm2a
33_97.250	Lamp5 Pax6	Lamp5 Egln3_1	1	2	up	Rbfox3
33_97.251	Lamp5 Pax6	Lamp5 Egln3_1	1	2	up	Luzp2
33_97.252	Lamp5 Pax6	Lamp5 Egln3_1	1	2	up	Atp6v0a1
33_97.253	Lamp5 Pax6	Lamp5 Egln3_1	1	2	up	Cacna1b
33_97.254	Lamp5 Pax6	Lamp5 Egln3_1	1	2	up	Rgs17
33_97.255	Lamp5 Pax6	Lamp5 Egln3_1	1	2	up	Nrip3
33_97.256	Lamp5 Pax6	Lamp5 Egln3_1	1	2	up	Klf5
33_97.257	Lamp5 Pax6	Lamp5 Egln3_1	1	2	up	Ildr2
33_97.258	Lamp5 Pax6	Lamp5 Egln3_1	1	2	up	Cdk14
33_97.259	Lamp5 Pax6	Lamp5 Egln3_1	1	2	up	Nedd4l
33_97.260	Lamp5 Pax6	Lamp5 Egln3_1	1	2	up	Apba2
33_97.261	Lamp5 Pax6	Lamp5 Egln3_1	1	2	up	Cacng2
33_97.262	Lamp5 Pax6	Lamp5 Egln3_1	1	2	up	Slc12a5
33_97.263	Lamp5 Pax6	Lamp5 Egln3_1	1	2	up	Abr
33_97.264	Lamp5 Pax6	Lamp5 Egln3_1	1	2	up	Hecw1
33_97.265	Lamp5 Pax6	Lamp5 Egln3_1	1	2	up	Sez6l
33_97.266	Lamp5 Pax6	Lamp5 Egln3_1	1	2	up	Klf12
33_97.267	Lamp5 Pax6	Lamp5 Egln3_1	1	2	up	Myo5a
33_97.268	Lamp5 Pax6	Lamp5 Egln3_1	1	2	up	Srrm3
33_97.269	Lamp5 Pax6	Lamp5 Egln3_1	1	2	up	Maf
33_97.270	Lamp5 Pax6	Lamp5 Egln3_1	1	2	up	Kcnc1
33_97.271	Lamp5 Pax6	Lamp5 Egln3_1	1	2	up	Gda
33_97.272	Lamp5 Pax6	Lamp5 Egln3_1	1	2	up	Kcnd3
33_97.273	Lamp5 Pax6	Lamp5 Egln3_1	1	2	up	Trio
33_97.274	Lamp5 Pax6	Lamp5 Egln3_1	1	2	up	Reep1
33_97.275	Lamp5 Pax6	Lamp5 Egln3_1	1	2	up	Tshz3
33_97.276	Lamp5 Pax6	Lamp5 Egln3_1	1	2	up	Bend6
33_97.277	Lamp5 Pax6	Lamp5 Egln3_1	1	2	up	Kif5c
33_97.278	Lamp5 Pax6	Lamp5 Egln3_1	1	2	up	Kcnq1ot1
33_97.279	Lamp5 Pax6	Lamp5 Egln3_1	1	2	up	Atp8a2
33_97.280	Lamp5 Pax6	Lamp5 Egln3_1	1	2	up	Trpc6
33_97.281	Lamp5 Pax6	Lamp5 Egln3_1	1	2	up	Adcy8
33_97.282	Lamp5 Pax6	Lamp5 Egln3_1	1	2	up	Clstn3
33_97.284	Lamp5 Pax6	Lamp5 Egln3_1	1	2	up	D430041D05Rik
33_97.285	Lamp5 Pax6	Lamp5 Egln3_1	1	2	up	Slc38a1
33_97.286	Lamp5 Pax6	Lamp5 Egln3_1	1	2	up	Bex2
33_97.287	Lamp5 Pax6	Lamp5 Egln3_1	1	2	up	Jakmip1
33_97.288	Lamp5 Pax6	Lamp5 Egln3_1	1	2	up	Farp1
33_97.289	Lamp5 Pax6	Lamp5 Egln3_1	1	2	up	Svop
33_97.290	Lamp5 Pax6	Lamp5 Egln3_1	1	2	up	Sybu
33_97.291	Lamp5 Pax6	Lamp5 Egln3_1	1	2	up	Oprd1
33_97.293	Lamp5 Pax6	Lamp5 Egln3_1	1	2	up	Xylt1
33_97.294	Lamp5 Pax6	Lamp5 Egln3_1	1	2	up	Ksr2
33_97.295	Lamp5 Pax6	Lamp5 Egln3_1	1	2	up	Plcl2
33_97.296	Lamp5 Pax6	Lamp5 Egln3_1	1	2	up	Cxxc4
33_97.297	Lamp5 Pax6	Lamp5 Egln3_1	1	2	up	Rasgrf2
33_97.298	Lamp5 Pax6	Lamp5 Egln3_1	1	2	up	Tmem130
33_97.299	Lamp5 Pax6	Lamp5 Egln3_1	1	2	up	Plxna2
33_97.300	Lamp5 Pax6	Lamp5 Egln3_1	1	2	up	Tmem44
33_97.302	Lamp5 Pax6	Lamp5 Egln3_1	1	2	up	Lurap1l
33_97.303	Lamp5 Pax6	Lamp5 Egln3_1	1	2	up	Dner
33_97.304	Lamp5 Pax6	Lamp5 Egln3_1	1	2	up	Bcl11b
33_97.305	Lamp5 Pax6	Lamp5 Egln3_1	1	2	up	Ttll11
33_97.307	Lamp5 Pax6	Lamp5 Egln3_1	1	2	up	5730522E02Rik
33_97.308	Lamp5 Pax6	Lamp5 Egln3_1	1	2	up	Clmp
33_97.309	Lamp5 Pax6	Lamp5 Egln3_1	1	2	up	Cacnb2
33_97.310	Lamp5 Pax6	Lamp5 Egln3_1	1	2	up	Cntnap3
33_97.311	Lamp5 Pax6	Lamp5 Egln3_1	1	2	up	Mcc
33_97.312	Lamp5 Pax6	Lamp5 Egln3_1	1	2	up	Dgkh
33_97.313	Lamp5 Pax6	Lamp5 Egln3_1	1	2	up	Gxylt2
33_97.314	Lamp5 Pax6	Lamp5 Egln3_1	1	2	up	Tln2
33_97.315	Lamp5 Pax6	Lamp5 Egln3_1	1	2	up	Btbd11
33_97.316	Lamp5 Pax6	Lamp5 Egln3_1	1	2	up	Nyap2
33_97.317	Lamp5 Pax6	Lamp5 Egln3_1	1	2	up	C530008M17Rik
33_97.318	Lamp5 Pax6	Lamp5 Egln3_1	1	2	up	Scn2b
33_97.320	Lamp5 Pax6	Lamp5 Egln3_1	1	2	up	Igsf3
33_97.321	Lamp5 Pax6	Lamp5 Egln3_1	1	2	up	Siah3
33_97.322	Lamp5 Pax6	Lamp5 Egln3_1	1	2	up	Pknox2
33_97.325	Lamp5 Pax6	Lamp5 Egln3_1	1	2	up	Rimbp2
33_97.326	Lamp5 Pax6	Lamp5 Egln3_1	1	2	up	Iqgap2
33_97.327	Lamp5 Pax6	Lamp5 Egln3_1	1	2	up	4930452B06Rik
33_97.328	Lamp5 Pax6	Lamp5 Egln3_1	1	2	up	Galnt13
33_97.329	Lamp5 Pax6	Lamp5 Egln3_1	1	2	up	Shank2
33_97.330	Lamp5 Pax6	Lamp5 Egln3_1	1	2	up	Frmpd3
33_97.333	Lamp5 Pax6	Lamp5 Egln3_1	1	2	up	Chrm2
33_97.335	Lamp5 Pax6	Lamp5 Egln3_1	1	2	up	Sept11
33_97.336	Lamp5 Pax6	Lamp5 Egln3_1	1	2	up	Kctd8
33_97.337	Lamp5 Pax6	Lamp5 Egln3_1	1	2	up	Snph
33_97.338	Lamp5 Pax6	Lamp5 Egln3_1	1	2	up	Pdzd2
33_97.339	Lamp5 Pax6	Lamp5 Egln3_1	1	2	up	Slc35f4
33_97.340	Lamp5 Pax6	Lamp5 Egln3_1	1	2	up	Cemip
33_97.341	Lamp5 Pax6	Lamp5 Egln3_1	1	2	up	Slc30a3
33_97.343	Lamp5 Pax6	Lamp5 Egln3_1	1	2	up	P3h2
33_97.345	Lamp5 Pax6	Lamp5 Egln3_1	1	2	up	Fndc5
33_97.346	Lamp5 Pax6	Lamp5 Egln3_1	1	2	up	Egfem1
33_97.347	Lamp5 Pax6	Lamp5 Egln3_1	1	2	up	Plxna4
33_97.348	Lamp5 Pax6	Lamp5 Egln3_1	1	2	up	Gabra3
33_97.349	Lamp5 Pax6	Lamp5 Egln3_1	1	2	up	Msra
33_97.350	Lamp5 Pax6	Lamp5 Egln3_1	1	2	up	Mpp6
33_97.351	Lamp5 Pax6	Lamp5 Egln3_1	1	2	up	C1qtnf4
33_97.353	Lamp5 Pax6	Lamp5 Egln3_1	1	2	up	Afap1
33_97.354	Lamp5 Pax6	Lamp5 Egln3_1	1	2	up	Tmem191c
33_97.355	Lamp5 Pax6	Lamp5 Egln3_1	1	2	up	Ank1
33_97.356	Lamp5 Pax6	Lamp5 Egln3_1	1	2	up	Pou6f2
33_97.357	Lamp5 Pax6	Lamp5 Egln3_1	1	2	up	Lrrc3b
33_97.358	Lamp5 Pax6	Lamp5 Egln3_1	1	2	up	Tox
33_97.359	Lamp5 Pax6	Lamp5 Egln3_1	1	2	up	Dock11
33_97.360	Lamp5 Pax6	Lamp5 Egln3_1	1	2	up	Lrrtm1
33_97.362	Lamp5 Pax6	Lamp5 Egln3_1	1	2	up	March11
33_97.363	Lamp5 Pax6	Lamp5 Egln3_1	1	2	up	Esrrg
33_97.366	Lamp5 Pax6	Lamp5 Egln3_1	1	2	up	St6galnac5
33_97.368	Lamp5 Pax6	Lamp5 Egln3_1	1	2	up	Golim4
33_97.369	Lamp5 Pax6	Lamp5 Egln3_1	1	2	up	Tmem91
33_97.370	Lamp5 Pax6	Lamp5 Egln3_1	1	2	up	Dlx5
33_97.371	Lamp5 Pax6	Lamp5 Egln3_1	1	2	up	Pitpnm3
33_97.372	Lamp5 Pax6	Lamp5 Egln3_1	1	2	up	Prkd1
33_97.373	Lamp5 Pax6	Lamp5 Egln3_1	1	2	up	Med12l
33_97.374	Lamp5 Pax6	Lamp5 Egln3_1	1	2	up	Wnk2
33_97.375	Lamp5 Pax6	Lamp5 Egln3_1	1	2	up	Klhl1
33_97.377	Lamp5 Pax6	Lamp5 Egln3_1	1	2	up	Tubb2a
33_97.379	Lamp5 Pax6	Lamp5 Egln3_1	1	2	up	Etv6
33_97.380	Lamp5 Pax6	Lamp5 Egln3_1	1	2	up	Htr1f
33_97.381	Lamp5 Pax6	Lamp5 Egln3_1	1	2	up	Slc1a1
33_97.382	Lamp5 Pax6	Lamp5 Egln3_1	1	2	up	Dcx
33_97.383	Lamp5 Pax6	Lamp5 Egln3_1	1	2	up	Ptpru
33_97.384	Lamp5 Pax6	Lamp5 Egln3_1	1	2	up	Gaa
33_97.385	Lamp5 Pax6	Lamp5 Egln3_1	1	2	up	Gpcpd1
33_97.386	Lamp5 Pax6	Lamp5 Egln3_1	1	2	up	Smc2
33_97.387	Lamp5 Pax6	Lamp5 Egln3_1	1	2	up	Mirg
33_97.388	Lamp5 Pax6	Lamp5 Egln3_1	1	2	up	Sema3e
33_97.389	Lamp5 Pax6	Lamp5 Egln3_1	1	2	up	Cntnap4
33_97.390	Lamp5 Pax6	Lamp5 Egln3_1	1	2	up	Nebl
33_97.391	Lamp5 Pax6	Lamp5 Egln3_1	1	2	up	Myo1b
33_97.392	Lamp5 Pax6	Lamp5 Egln3_1	1	2	up	Lin28b
33_97.393	Lamp5 Pax6	Lamp5 Egln3_1	1	2	up	Kcnt2
33_97.394	Lamp5 Pax6	Lamp5 Egln3_1	1	2	up	Gpr45
33_97.397	Lamp5 Pax6	Lamp5 Egln3_1	1	2	up	Cpne4
33_97.399	Lamp5 Pax6	Lamp5 Egln3_1	1	2	up	Kifc2
33_97.400	Lamp5 Pax6	Lamp5 Egln3_1	1	2	up	Slc4a3
33_97.402	Lamp5 Pax6	Lamp5 Egln3_1	1	2	up	Dclk2
33_97.405	Lamp5 Pax6	Lamp5 Egln3_1	1	2	up	Glra2
33_97.406	Lamp5 Pax6	Lamp5 Egln3_1	1	2	up	Fndc3b
33_97.407	Lamp5 Pax6	Lamp5 Egln3_1	1	2	up	Scg2
33_97.409	Lamp5 Pax6	Lamp5 Egln3_1	1	2	up	Rnf112
33_97.410	Lamp5 Pax6	Lamp5 Egln3_1	1	2	up	Vcl
33_97.411	Lamp5 Pax6	Lamp5 Egln3_1	1	2	up	A230050P20Rik
33_97.413	Lamp5 Pax6	Lamp5 Egln3_1	1	2	up	4430402I18Rik
33_97.415	Lamp5 Pax6	Lamp5 Egln3_1	1	2	up	Ophn1
33_97.422	Lamp5 Pax6	Lamp5 Egln3_1	1	2	up	Cntnap2
33_97.423	Lamp5 Pax6	Lamp5 Egln3_1	1	2	up	Nrg3
33_97.424	Lamp5 Pax6	Lamp5 Egln3_1	1	2	up	Fgf14
33_97.425	Lamp5 Pax6	Lamp5 Egln3_1	1	2	up	Csmd1
33_97.426	Lamp5 Pax6	Lamp5 Egln3_1	1	2	up	Grin2b
33_97.427	Lamp5 Pax6	Lamp5 Egln3_1	1	2	up	Fam155a
33_97.428	Lamp5 Pax6	Lamp5 Egln3_1	1	2	up	Asic2
33_97.429	Lamp5 Pax6	Lamp5 Egln3_1	1	2	up	Rims1
33_97.430	Lamp5 Pax6	Lamp5 Egln3_1	1	2	up	Astn2
33_97.431	Lamp5 Pax6	Lamp5 Egln3_1	1	2	up	Fgf12
33_97.432	Lamp5 Pax6	Lamp5 Egln3_1	1	2	up	Nav2
33_97.433	Lamp5 Pax6	Lamp5 Egln3_1	1	2	up	C1qtnf7
33_97.434	Lamp5 Pax6	Lamp5 Egln3_1	1	2	up	Kcnd2
33_97.435	Lamp5 Pax6	Lamp5 Egln3_1	1	2	up	Gria2
33_97.437	Lamp5 Pax6	Lamp5 Egln3_1	1	2	up	Pdyn
33_97.438	Lamp5 Pax6	Lamp5 Egln3_1	1	2	up	Ralyl
33_97.439	Lamp5 Pax6	Lamp5 Egln3_1	1	2	up	Kalrn
33_97.440	Lamp5 Pax6	Lamp5 Egln3_1	1	2	up	Gpm6a
33_97.441	Lamp5 Pax6	Lamp5 Egln3_1	1	2	up	Hivep2
33_97.443	Lamp5 Pax6	Lamp5 Egln3_1	1	2	up	Atp2b2
33_97.444	Lamp5 Pax6	Lamp5 Egln3_1	1	2	up	Basp1
33_97.445	Lamp5 Pax6	Lamp5 Egln3_1	1	2	up	Spock2
33_97.446	Lamp5 Pax6	Lamp5 Egln3_1	1	2	up	Egln3
33_97.447	Lamp5 Pax6	Lamp5 Egln3_1	1	2	up	Kctd16
33_97.448	Lamp5 Pax6	Lamp5 Egln3_1	1	2	up	Snap91
33_97.449	Lamp5 Pax6	Lamp5 Egln3_1	1	2	up	Pcdh7
33_97.450	Lamp5 Pax6	Lamp5 Egln3_1	1	2	up	Slc6a1
33_97.451	Lamp5 Pax6	Lamp5 Egln3_1	1	2	up	Tmsb10
33_97.452	Lamp5 Pax6	Lamp5 Egln3_1	1	2	up	Slc4a10
33_97.453	Lamp5 Pax6	Lamp5 Egln3_1	1	2	up	Lingo2
33_97.454	Lamp5 Pax6	Lamp5 Egln3_1	1	2	up	Syp
33_97.455	Lamp5 Pax6	Lamp5 Egln3_1	1	2	up	Peg3
33_97.456	Lamp5 Pax6	Lamp5 Egln3_1	1	2	up	Gng2
33_97.457	Lamp5 Pax6	Lamp5 Egln3_1	1	2	up	Dpp10
33_97.459	Lamp5 Pax6	Lamp5 Egln3_1	1	2	up	Slc6a17
33_97.460	Lamp5 Pax6	Lamp5 Egln3_1	1	2	up	Map1b
33_97.461	Lamp5 Pax6	Lamp5 Egln3_1	1	2	up	Ptprs
33_97.462	Lamp5 Pax6	Lamp5 Egln3_1	1	2	up	Rbfox2
33_97.463	Lamp5 Pax6	Lamp5 Egln3_1	1	2	up	Sobp
33_97.464	Lamp5 Pax6	Lamp5 Egln3_1	1	2	up	Mafb
33_97.465	Lamp5 Pax6	Lamp5 Egln3_1	1	2	up	Chd3os
33_97.467	Lamp5 Pax6	Lamp5 Egln3_1	1	2	up	Setbp1
33_97.468	Lamp5 Pax6	Lamp5 Egln3_1	1	2	up	Pak3
33_97.469	Lamp5 Pax6	Lamp5 Egln3_1	1	2	up	Dnm1
33_97.470	Lamp5 Pax6	Lamp5 Egln3_1	1	2	up	Ndrg4
33_97.471	Lamp5 Pax6	Lamp5 Egln3_1	1	2	up	Cplx2
33_97.472	Lamp5 Pax6	Lamp5 Egln3_1	1	2	up	Adcy1
33_97.473	Lamp5 Pax6	Lamp5 Egln3_1	1	2	up	Csrnp3
33_97.475	Lamp5 Pax6	Lamp5 Egln3_1	1	2	up	Ahi1
33_97.477	Lamp5 Pax6	Lamp5 Egln3_1	1	2	up	Rph3a
33_97.478	Lamp5 Pax6	Lamp5 Egln3_1	1	2	up	Khdrbs3
33_97.479	Lamp5 Pax6	Lamp5 Egln3_1	1	2	up	Kcnq5
33_97.480	Lamp5 Pax6	Lamp5 Egln3_1	1	2	up	Arx
33_97.481	Lamp5 Pax6	Lamp5 Egln3_1	1	2	up	Tsc22d1
33_97.483	Lamp5 Pax6	Lamp5 Egln3_1	1	2	up	Cplx1
33_97.484	Lamp5 Pax6	Lamp5 Egln3_1	1	2	up	Fbxw7
33_97.490	Lamp5 Pax6	Lamp5 Egln3_1	1	2	up	Kif5a
33_97.491	Lamp5 Pax6	Lamp5 Egln3_1	1	2	up	AF529169
33_97.493	Lamp5 Pax6	Lamp5 Egln3_1	1	2	up	Nsg1
33_97.494	Lamp5 Pax6	Lamp5 Egln3_1	1	2	up	Slc7a14
33_97.496	Lamp5 Pax6	Lamp5 Egln3_1	1	2	up	Eno2
33_97.498	Lamp5 Pax6	Lamp5 Egln3_1	1	2	up	Fam49a
33_97.499	Lamp5 Pax6	Lamp5 Egln3_1	1	2	up	Camk2a
33_97.500	Lamp5 Pax6	Lamp5 Egln3_1	1	2	up	Syngr1
33_97.503	Lamp5 Pax6	Lamp5 Egln3_1	1	2	up	Sh3gl2
33_97.504	Lamp5 Pax6	Lamp5 Egln3_1	1	2	up	Camk2d
33_97.506	Lamp5 Pax6	Lamp5 Egln3_1	1	2	up	Pde1a
33_97.507	Lamp5 Pax6	Lamp5 Egln3_1	1	2	up	Kcnq2
33_97.508	Lamp5 Pax6	Lamp5 Egln3_1	1	2	up	Chd3
33_97.510	Lamp5 Pax6	Lamp5 Egln3_1	1	2	up	Olfm2
33_97.516	Lamp5 Pax6	Lamp5 Egln3_1	1	2	up	Scn1b
33_97.518	Lamp5 Pax6	Lamp5 Egln3_1	1	2	up	Cnksr2
33_97.519	Lamp5 Pax6	Lamp5 Egln3_1	1	2	up	BC030500
33_97.520	Lamp5 Pax6	Lamp5 Egln3_1	1	2	up	Tenm2
33_97.522	Lamp5 Pax6	Lamp5 Egln3_1	1	2	up	Syt7
33_97.523	Lamp5 Pax6	Lamp5 Egln3_1	1	2	up	Inpp4a
33_97.524	Lamp5 Pax6	Lamp5 Egln3_1	1	2	up	Mllt3
33_97.525	Lamp5 Pax6	Lamp5 Egln3_1	1	2	up	Camk2n2
33_97.526	Lamp5 Pax6	Lamp5 Egln3_1	1	2	up	Gap43
33_97.529	Lamp5 Pax6	Lamp5 Egln3_1	1	2	up	Chgb
33_97.531	Lamp5 Pax6	Lamp5 Egln3_1	1	2	up	Hivep3
33_97.532	Lamp5 Pax6	Lamp5 Egln3_1	1	2	up	Ifitm10
33_97.534	Lamp5 Pax6	Lamp5 Egln3_1	1	2	up	Ar
33_97.535	Lamp5 Pax6	Lamp5 Egln3_1	1	2	up	Ankfn1
33_97.538	Lamp5 Pax6	Lamp5 Egln3_1	1	2	up	Sptb
33_97.539	Lamp5 Pax6	Lamp5 Egln3_1	1	2	up	Clvs1
33_97.540	Lamp5 Pax6	Lamp5 Egln3_1	1	2	up	Sntb1
33_97.542	Lamp5 Pax6	Lamp5 Egln3_1	1	2	up	Tox3
33_97.544	Lamp5 Pax6	Lamp5 Egln3_1	1	2	up	Celf5
33_97.545	Lamp5 Pax6	Lamp5 Egln3_1	1	2	up	Glce
33_97.546	Lamp5 Pax6	Lamp5 Egln3_1	1	2	up	Zdhhc2
33_97.549	Lamp5 Pax6	Lamp5 Egln3_1	1	2	up	Cspg5
33_97.550	Lamp5 Pax6	Lamp5 Egln3_1	1	2	up	Lgi1
33_97.551	Lamp5 Pax6	Lamp5 Egln3_1	1	2	up	Dlx1
33_97.555	Lamp5 Pax6	Lamp5 Egln3_1	1	2	up	Myh10
33_97.556	Lamp5 Pax6	Lamp5 Egln3_1	1	2	up	Btbd3
33_97.557	Lamp5 Pax6	Lamp5 Egln3_1	1	2	up	Adcyap1r1
33_97.558	Lamp5 Pax6	Lamp5 Egln3_1	1	2	up	Add2
33_97.560	Lamp5 Pax6	Lamp5 Egln3_1	1	2	up	4930567K20Rik
33_97.561	Lamp5 Pax6	Lamp5 Egln3_1	1	2	up	Nrsn2
33_97.563	Lamp5 Pax6	Lamp5 Egln3_1	1	2	up	Ephx4
33_97.564	Lamp5 Pax6	Lamp5 Egln3_1	1	2	up	Cpne5
33_97.566	Lamp5 Pax6	Lamp5 Egln3_1	1	2	up	Slc23a2
33_97.567	Lamp5 Pax6	Lamp5 Egln3_1	1	2	up	Clstn2
33_97.568	Lamp5 Pax6	Lamp5 Egln3_1	1	2	up	Sema3a
33_97.569	Lamp5 Pax6	Lamp5 Egln3_1	1	2	up	Lrp1
33_97.570	Lamp5 Pax6	Lamp5 Egln3_1	1	2	up	Klhl32
33_97.571	Lamp5 Pax6	Lamp5 Egln3_1	1	2	up	Abat
33_97.573	Lamp5 Pax6	Lamp5 Egln3_1	1	2	up	6330403K07Rik
33_97.574	Lamp5 Pax6	Lamp5 Egln3_1	1	2	up	Ina
33_97.575	Lamp5 Pax6	Lamp5 Egln3_1	1	2	up	Hdac9
33_97.577	Lamp5 Pax6	Lamp5 Egln3_1	1	2	up	Pdzrn4
33_97.579	Lamp5 Pax6	Lamp5 Egln3_1	1	2	up	Ak5
33_97.581	Lamp5 Pax6	Lamp5 Egln3_1	1	2	up	Susd4
33_97.582	Lamp5 Pax6	Lamp5 Egln3_1	1	2	up	Scn3b
33_97.583	Lamp5 Pax6	Lamp5 Egln3_1	1	2	up	Sorcs2
33_97.585	Lamp5 Pax6	Lamp5 Egln3_1	1	2	up	Gabrg2
33_97.588	Lamp5 Pax6	Lamp5 Egln3_1	1	2	up	Lrrfip1
33_97.590	Lamp5 Pax6	Lamp5 Egln3_1	1	2	up	Got1
33_97.592	Lamp5 Pax6	Lamp5 Egln3_1	1	2	up	Kcnmb4os2
33_97.594	Lamp5 Pax6	Lamp5 Egln3_1	1	2	up	Plcb4
33_97.596	Lamp5 Pax6	Lamp5 Egln3_1	1	2	up	Wipf3
33_97.603	Lamp5 Pax6	Lamp5 Egln3_1	1	2	up	Dlgap3
33_97.604	Lamp5 Pax6	Lamp5 Egln3_1	1	2	up	Aff2
33_97.608	Lamp5 Pax6	Lamp5 Egln3_1	1	2	up	Dmtn
33_97.609	Lamp5 Pax6	Lamp5 Egln3_1	1	2	up	Rab27a
33_97.611	Lamp5 Pax6	Lamp5 Egln3_1	1	2	up	Tmtc1
33_97.612	Lamp5 Pax6	Lamp5 Egln3_1	1	2	up	Gnal
33_97.616	Lamp5 Pax6	Lamp5 Egln3_1	1	2	up	Kcnh1
33_97.618	Lamp5 Pax6	Lamp5 Egln3_1	1	2	up	Rundc3b
33_97.621	Lamp5 Pax6	Lamp5 Egln3_1	1	2	up	Arhgef3
33_97.626	Lamp5 Pax6	Lamp5 Egln3_1	1	2	up	Lrfn2
33_97.627	Lamp5 Pax6	Lamp5 Egln3_1	1	2	up	Elavl4
33_97.628	Lamp5 Pax6	Lamp5 Egln3_1	1	2	up	Hlf
33_97.629	Lamp5 Pax6	Lamp5 Egln3_1	1	2	up	Zc2hc1a
33_97.630	Lamp5 Pax6	Lamp5 Egln3_1	1	2	up	4930509J09Rik
33_97.633	Lamp5 Pax6	Lamp5 Egln3_1	1	2	up	Mpped2
33_97.636	Lamp5 Pax6	Lamp5 Egln3_1	1	2	up	St8sia3
33_97.638	Lamp5 Pax6	Lamp5 Egln3_1	1	2	up	Rap1gap
33_97.640	Lamp5 Pax6	Lamp5 Egln3_1	1	2	up	AI593442
33_97.641	Lamp5 Pax6	Lamp5 Egln3_1	1	2	up	Lrp8
33_97.648	Lamp5 Pax6	Lamp5 Egln3_1	1	2	up	Kcnh5
33_97.649	Lamp5 Pax6	Lamp5 Egln3_1	1	2	up	Dpysl3
33_97.650	Lamp5 Pax6	Lamp5 Egln3_1	1	2	up	Ppp1r14c
33_97.652	Lamp5 Pax6	Lamp5 Egln3_1	1	2	up	Arhgap22
33_97.654	Lamp5 Pax6	Lamp5 Egln3_1	1	2	up	Lynx1
33_97.657	Lamp5 Pax6	Lamp5 Egln3_1	1	2	up	Rims3
33_97.667	Lamp5 Pax6	Lamp5 Egln3_1	1	2	up	Pigk
33_97.669	Lamp5 Pax6	Lamp5 Egln3_1	1	2	up	Bend4
33_97.670	Lamp5 Pax6	Lamp5 Egln3_1	1	2	up	Epha10
33_97.674	Lamp5 Pax6	Lamp5 Egln3_1	1	2	up	Cabp1
33_97.675	Lamp5 Pax6	Lamp5 Egln3_1	1	2	up	Abcd2
33_97.676	Lamp5 Pax6	Lamp5 Egln3_1	1	2	up	Rnf150
33_97.677	Lamp5 Pax6	Lamp5 Egln3_1	1	2	up	Prkar2b
33_97.681	Lamp5 Pax6	Lamp5 Egln3_1	1	2	up	Ankrd29
33_97.683	Lamp5 Pax6	Lamp5 Egln3_1	1	2	up	Chga
33_97.685	Lamp5 Pax6	Lamp5 Egln3_1	1	2	up	Prkag2
33_97.686	Lamp5 Pax6	Lamp5 Egln3_1	1	2	up	Tox2
33_97.687	Lamp5 Pax6	Lamp5 Egln3_1	1	2	up	Ache
33_97.688	Lamp5 Pax6	Lamp5 Egln3_1	1	2	up	Sept6
33_97.689	Lamp5 Pax6	Lamp5 Egln3_1	1	2	up	Arhgef6
33_97.690	Lamp5 Pax6	Lamp5 Egln3_1	1	2	up	4933406I18Rik
33_97.692	Lamp5 Pax6	Lamp5 Egln3_1	1	2	up	Tnfrsf21
33_97.693	Lamp5 Pax6	Lamp5 Egln3_1	1	2	up	Scn3a
33_97.695	Lamp5 Pax6	Lamp5 Egln3_1	1	2	up	Dpysl5
33_97.696	Lamp5 Pax6	Lamp5 Egln3_1	1	2	up	Fxyd7
33_97.699	Lamp5 Pax6	Lamp5 Egln3_1	1	2	up	St6gal2
33_97.700	Lamp5 Pax6	Lamp5 Egln3_1	1	2	up	Homer2
33_97.701	Lamp5 Pax6	Lamp5 Egln3_1	1	2	up	Elmod1
33_97.706	Lamp5 Pax6	Lamp5 Egln3_1	1	2	up	Arhgap6
33_97.707	Lamp5 Pax6	Lamp5 Egln3_1	1	2	up	Galnt9
33_97.711	Lamp5 Pax6	Lamp5 Egln3_1	1	2	up	Dennd1b
33_97.712	Lamp5 Pax6	Lamp5 Egln3_1	1	2	up	Acer3
33_97.715	Lamp5 Pax6	Lamp5 Egln3_1	1	2	up	Ryr3
33_97.716	Lamp5 Pax6	Lamp5 Egln3_1	1	2	up	Celf3
33_97.722	Lamp5 Pax6	Lamp5 Egln3_1	1	2	up	Cdh8
33_97.723	Lamp5 Pax6	Lamp5 Egln3_1	1	2	up	Sidt1
33_97.728	Lamp5 Pax6	Lamp5 Egln3_1	1	2	up	Nup93
33_97.730	Lamp5 Pax6	Lamp5 Egln3_1	1	2	up	Wscd2
33_97.732	Lamp5 Pax6	Lamp5 Egln3_1	1	2	up	Lhfpl3
33_97.742	Lamp5 Pax6	Lamp5 Egln3_1	1	2	up	Cdh4
33_97.744	Lamp5 Pax6	Lamp5 Egln3_1	1	2	up	Wdr17
33_97.746	Lamp5 Pax6	Lamp5 Egln3_1	1	2	up	Nhsl2
33_97.750	Lamp5 Pax6	Lamp5 Egln3_1	1	2	up	Vav2
33_97.751	Lamp5 Pax6	Lamp5 Egln3_1	1	2	up	Trpc5
33_97.753	Lamp5 Pax6	Lamp5 Egln3_1	1	2	up	Pid1
33_97.758	Lamp5 Pax6	Lamp5 Egln3_1	1	2	up	P2ry14
33_97.764	Lamp5 Pax6	Lamp5 Egln3_1	1	2	up	Pitpnm2
33_97.766	Lamp5 Pax6	Lamp5 Egln3_1	1	2	up	Nrg2
33_97.767	Lamp5 Pax6	Lamp5 Egln3_1	1	2	up	Vwa5b2
33_97.768	Lamp5 Pax6	Lamp5 Egln3_1	1	2	up	Nwd2
33_97.770	Lamp5 Pax6	Lamp5 Egln3_1	1	2	up	Snx25
33_97.778	Lamp5 Pax6	Lamp5 Egln3_1	1	2	up	Socs2
33_97.779	Lamp5 Pax6	Lamp5 Egln3_1	1	2	up	Cep83
33_97.788	Lamp5 Pax6	Lamp5 Egln3_1	1	2	up	Asph
33_97.792	Lamp5 Pax6	Lamp5 Egln3_1	1	2	up	Gabrd
33_97.796	Lamp5 Pax6	Lamp5 Egln3_1	1	2	up	Oprm1
33_97.798	Lamp5 Pax6	Lamp5 Egln3_1	1	2	up	Prune2
33_97.800	Lamp5 Pax6	Lamp5 Egln3_1	1	2	up	Prr16
33_97.804	Lamp5 Pax6	Lamp5 Egln3_1	1	2	up	Cdh18
33_97.805	Lamp5 Pax6	Lamp5 Egln3_1	1	2	up	March4
33_97.807	Lamp5 Pax6	Lamp5 Egln3_1	1	2	up	Smarcd3
33_97.808	Lamp5 Pax6	Lamp5 Egln3_1	1	2	up	Grin2d
33_97.820	Lamp5 Pax6	Lamp5 Egln3_1	1	2	up	Pdlim7
33_97.830	Lamp5 Pax6	Lamp5 Egln3_1	1	2	up	D630045J12Rik
33_97.834	Lamp5 Pax6	Lamp5 Egln3_1	1	2	up	Ptpn5
33_97.835	Lamp5 Pax6	Lamp5 Egln3_1	1	2	up	Phka2
33_97.837	Lamp5 Pax6	Lamp5 Egln3_1	1	2	up	Cntn6
33_97.840	Lamp5 Pax6	Lamp5 Egln3_1	1	2	up	Sfxn5
33_97.848	Lamp5 Pax6	Lamp5 Egln3_1	1	2	up	Plk2
33_97.853	Lamp5 Pax6	Lamp5 Egln3_1	1	2	up	Ccdc138
33_97.854	Lamp5 Pax6	Lamp5 Egln3_1	1	2	up	Ptpn3
33_97.856	Lamp5 Pax6	Lamp5 Egln3_1	1	2	up	Chic1
33_97.860	Lamp5 Pax6	Lamp5 Egln3_1	1	2	up	Zeb1
33_97.864	Lamp5 Pax6	Lamp5 Egln3_1	1	2	up	Dzip1
33_97.868	Lamp5 Pax6	Lamp5 Egln3_1	1	2	up	Parp8
33_97.871	Lamp5 Pax6	Lamp5 Egln3_1	1	2	up	Npy
33_97.873	Lamp5 Pax6	Lamp5 Egln3_1	1	2	up	Syt5
33_97.876	Lamp5 Pax6	Lamp5 Egln3_1	1	2	up	Osbpl10
33_97.877	Lamp5 Pax6	Lamp5 Egln3_1	1	2	up	Gas6
33_97.878	Lamp5 Pax6	Lamp5 Egln3_1	1	2	up	Lrch1
33_97.884	Lamp5 Pax6	Lamp5 Egln3_1	1	2	up	Sh3rf1
33_97.885	Lamp5 Pax6	Lamp5 Egln3_1	1	2	up	Cyth3
33_97.886	Lamp5 Pax6	Lamp5 Egln3_1	1	2	up	Larp1b
33_97.888	Lamp5 Pax6	Lamp5 Egln3_1	1	2	up	Slc20a1
33_97.893	Lamp5 Pax6	Lamp5 Egln3_1	1	2	up	Fhod3
33_97.909	Lamp5 Pax6	Lamp5 Egln3_1	1	2	up	Armc9
33_97.913	Lamp5 Pax6	Lamp5 Egln3_1	1	2	up	Rapgef5
33_97.914	Lamp5 Pax6	Lamp5 Egln3_1	1	2	up	Camk1
33_97.925	Lamp5 Pax6	Lamp5 Egln3_1	1	2	up	Rgl1
33_97.939	Lamp5 Pax6	Lamp5 Egln3_1	1	2	up	Nrxn3
33_97.940	Lamp5 Pax6	Lamp5 Egln3_1	1	2	up	Rbfox1
33_97.943	Lamp5 Pax6	Lamp5 Egln3_1	1	2	up	Celf2
33_97.944	Lamp5 Pax6	Lamp5 Egln3_1	1	2	up	Ctnnd2
33_97.945	Lamp5 Pax6	Lamp5 Egln3_1	1	2	up	Grm5
33_97.946	Lamp5 Pax6	Lamp5 Egln3_1	1	2	up	Ccser1
33_97.947	Lamp5 Pax6	Lamp5 Egln3_1	1	2	up	Gria4
33_97.948	Lamp5 Pax6	Lamp5 Egln3_1	1	2	up	Pde4d
33_97.949	Lamp5 Pax6	Lamp5 Egln3_1	1	2	up	Dclk1
33_97.950	Lamp5 Pax6	Lamp5 Egln3_1	1	2	up	Frmd4a
33_97.951	Lamp5 Pax6	Lamp5 Egln3_1	1	2	up	Map2
33_97.953	Lamp5 Pax6	Lamp5 Egln3_1	1	2	up	Chchd10
33_97.954	Lamp5 Pax6	Lamp5 Egln3_1	1	2	up	Syne1
33_97.955	Lamp5 Pax6	Lamp5 Egln3_1	1	2	up	Dmd
33_97.956	Lamp5 Pax6	Lamp5 Egln3_1	1	2	up	Prdm1
33_97.958	Lamp5 Pax6	Lamp5 Egln3_1	1	2	up	Tmem132b
33_97.960	Lamp5 Pax6	Lamp5 Egln3_1	1	2	up	Mef2c
33_97.964	Lamp5 Pax6	Lamp5 Egln3_1	1	2	up	Srgap3
33_97.965	Lamp5 Pax6	Lamp5 Egln3_1	1	2	up	Cpe
33_97.967	Lamp5 Pax6	Lamp5 Egln3_1	1	2	up	Nsg2
33_97.968	Lamp5 Pax6	Lamp5 Egln3_1	1	2	up	Adam22
33_97.971	Lamp5 Pax6	Lamp5 Egln3_1	1	2	up	Efhd2
33_97.973	Lamp5 Pax6	Lamp5 Egln3_1	1	2	up	Rpp25
33_97.975	Lamp5 Pax6	Lamp5 Egln3_1	1	2	up	Mtcl1
33_97.976	Lamp5 Pax6	Lamp5 Egln3_1	1	2	up	Reps2
33_97.978	Lamp5 Pax6	Lamp5 Egln3_1	1	2	up	Thy1
33_97.979	Lamp5 Pax6	Lamp5 Egln3_1	1	2	up	C130071C03Rik
33_97.981	Lamp5 Pax6	Lamp5 Egln3_1	1	2	up	Kcnc4
33_97.982	Lamp5 Pax6	Lamp5 Egln3_1	1	2	up	Lama4
33_97.983	Lamp5 Pax6	Lamp5 Egln3_1	1	2	up	Car10
33_97.984	Lamp5 Pax6	Lamp5 Egln3_1	1	2	up	Pcsk2
33_97.986	Lamp5 Pax6	Lamp5 Egln3_1	1	2	up	Igfbp3
33_97.987	Lamp5 Pax6	Lamp5 Egln3_1	1	2	up	Pantr1
33_97.990	Lamp5 Pax6	Lamp5 Egln3_1	1	2	up	Camk2b
33_97.991	Lamp5 Pax6	Lamp5 Egln3_1	1	2	up	Ptprn
33_97.992	Lamp5 Pax6	Lamp5 Egln3_1	1	2	up	Crhbp
33_97.995	Lamp5 Pax6	Lamp5 Egln3_1	1	2	up	Bcan
33_97.996	Lamp5 Pax6	Lamp5 Egln3_1	1	2	up	Sytl5
33_97.999	Lamp5 Pax6	Lamp5 Egln3_1	1	2	up	Cnih2
33_97.1000	Lamp5 Pax6	Lamp5 Egln3_1	1	2	up	Srgap2
33_97.1002	Lamp5 Pax6	Lamp5 Egln3_1	1	2	up	Pde5a
33_97.1006	Lamp5 Pax6	Lamp5 Egln3_1	1	2	up	Tuba1b
33_97.1008	Lamp5 Pax6	Lamp5 Egln3_1	1	2	up	Rerg
33_97.1010	Lamp5 Pax6	Lamp5 Egln3_1	1	2	up	Cend1
33_97.1015	Lamp5 Pax6	Lamp5 Egln3_1	1	2	up	Dbpht2
33_97.1018	Lamp5 Pax6	Lamp5 Egln3_1	1	2	up	Pcdh10
33_97.1020	Lamp5 Pax6	Lamp5 Egln3_1	1	2	up	Fut8
33_97.1023	Lamp5 Pax6	Lamp5 Egln3_1	1	2	up	1700025G04Rik
33_97.1025	Lamp5 Pax6	Lamp5 Egln3_1	1	2	up	Nars
33_97.1026	Lamp5 Pax6	Lamp5 Egln3_1	1	2	up	Ptprj
33_97.1033	Lamp5 Pax6	Lamp5 Egln3_1	1	2	up	Gabrb1
33_97.1036	Lamp5 Pax6	Lamp5 Egln3_1	1	2	up	Pgrmc1
33_97.1040	Lamp5 Pax6	Lamp5 Egln3_1	1	2	up	9530059O14Rik
33_97.1041	Lamp5 Pax6	Lamp5 Egln3_1	1	2	up	Spred2
33_97.1044	Lamp5 Pax6	Lamp5 Egln3_1	1	2	up	Nrep
33_97.1048	Lamp5 Pax6	Lamp5 Egln3_1	1	2	up	Eml5
33_97.1050	Lamp5 Pax6	Lamp5 Egln3_1	1	2	up	Kcns3
33_97.1052	Lamp5 Pax6	Lamp5 Egln3_1	1	2	up	Cdh11
33_97.1060	Lamp5 Pax6	Lamp5 Egln3_1	1	2	up	Rasgrp2
33_97.1064	Lamp5 Pax6	Lamp5 Egln3_1	1	2	up	Ogfrl1
33_97.1069	Lamp5 Pax6	Lamp5 Egln3_1	1	2	up	Ldlrad4
33_97.1077	Lamp5 Pax6	Lamp5 Egln3_1	1	2	up	Tagln3
33_97.1078	Lamp5 Pax6	Lamp5 Egln3_1	1	2	up	Gramd1b
33_97.1079	Lamp5 Pax6	Lamp5 Egln3_1	1	2	up	Cntnap1
33_97.1081	Lamp5 Pax6	Lamp5 Egln3_1	1	2	up	Rtn4rl1
33_97.1082	Lamp5 Pax6	Lamp5 Egln3_1	1	2	up	Slc16a11
33_97.1083	Lamp5 Pax6	Lamp5 Egln3_1	1	2	up	Slitrk4
33_97.1086	Lamp5 Pax6	Lamp5 Egln3_1	1	2	up	Marcks
33_97.1087	Lamp5 Pax6	Lamp5 Egln3_1	1	2	up	St8sia5
33_97.1090	Lamp5 Pax6	Lamp5 Egln3_1	1	2	up	Tm6sf1
33_97.1092	Lamp5 Pax6	Lamp5 Egln3_1	1	2	up	Asap2
33_97.1098	Lamp5 Pax6	Lamp5 Egln3_1	1	2	up	Nupr1
33_97.1100	Lamp5 Pax6	Lamp5 Egln3_1	1	2	up	Zdhhc22
33_97.1102	Lamp5 Pax6	Lamp5 Egln3_1	1	2	up	Slc8a3
33_97.1106	Lamp5 Pax6	Lamp5 Egln3_1	1	2	up	Itsn1
33_97.1108	Lamp5 Pax6	Lamp5 Egln3_1	1	2	up	Stk32c
33_97.1111	Lamp5 Pax6	Lamp5 Egln3_1	1	2	up	Coro2b
33_97.1123	Lamp5 Pax6	Lamp5 Egln3_1	1	2	up	Anp32a
33_97.1130	Lamp5 Pax6	Lamp5 Egln3_1	1	2	up	Xkr6
33_97.1131	Lamp5 Pax6	Lamp5 Egln3_1	1	2	up	Pdcd4
33_97.1132	Lamp5 Pax6	Lamp5 Egln3_1	1	2	up	Alk
33_97.1136	Lamp5 Pax6	Lamp5 Egln3_1	1	2	up	Epha4
33_97.1137	Lamp5 Pax6	Lamp5 Egln3_1	1	2	up	Gab2
33_97.1138	Lamp5 Pax6	Lamp5 Egln3_1	1	2	up	Tle4
33_97.1144	Lamp5 Pax6	Lamp5 Egln3_1	1	2	up	Pla2g4e
33_97.1147	Lamp5 Pax6	Lamp5 Egln3_1	1	2	up	Vat1l
33_97.1154	Lamp5 Pax6	Lamp5 Egln3_1	1	2	up	9630028H03Rik
33_97.1155	Lamp5 Pax6	Lamp5 Egln3_1	1	2	up	Rap1gap2
33_97.1160	Lamp5 Pax6	Lamp5 Egln3_1	1	2	up	Celf6
33_97.1163	Lamp5 Pax6	Lamp5 Egln3_1	1	2	up	Socs5
33_97.1165	Lamp5 Pax6	Lamp5 Egln3_1	1	2	up	Rnf180
33_97.1168	Lamp5 Pax6	Lamp5 Egln3_1	1	2	up	Plcxd3
33_97.1169	Lamp5 Pax6	Lamp5 Egln3_1	1	2	up	Col19a1
33_97.1173	Lamp5 Pax6	Lamp5 Egln3_1	1	2	up	Runx2
33_97.1175	Lamp5 Pax6	Lamp5 Egln3_1	1	2	up	Megf9
33_97.1179	Lamp5 Pax6	Lamp5 Egln3_1	1	2	up	Pde3b
33_97.1180	Lamp5 Pax6	Lamp5 Egln3_1	1	2	up	Ppm1h
33_97.1181	Lamp5 Pax6	Lamp5 Egln3_1	1	2	up	Zcchc12
33_97.1187	Lamp5 Pax6	Lamp5 Egln3_1	1	2	up	Vstm2b
33_97.1193	Lamp5 Pax6	Lamp5 Egln3_1	1	2	up	Tmem164
33_97.1194	Lamp5 Pax6	Lamp5 Egln3_1	1	2	up	Rnd3
33_97.1200	Lamp5 Pax6	Lamp5 Egln3_1	1	2	up	A330102I10Rik
33_97.1201	Lamp5 Pax6	Lamp5 Egln3_1	1	2	up	2010300C02Rik
33_97.1203	Lamp5 Pax6	Lamp5 Egln3_1	1	2	up	Arhgap20
33_97.1207	Lamp5 Pax6	Lamp5 Egln3_1	1	2	up	Extl2
33_97.1221	Lamp5 Pax6	Lamp5 Egln3_1	1	2	up	Atp5o
33_97.1222	Lamp5 Pax6	Lamp5 Egln3_1	1	2	up	Grb10
33_97.1232	Lamp5 Pax6	Lamp5 Egln3_1	1	2	up	D130043K22Rik
33_97.1245	Lamp5 Pax6	Lamp5 Egln3_1	1	2	up	Stac2
33_97.1249	Lamp5 Pax6	Lamp5 Egln3_1	1	2	up	Tiam2
33_97.1252	Lamp5 Pax6	Lamp5 Egln3_1	1	2	up	Ppfia4
33_97.1253	Lamp5 Pax6	Lamp5 Egln3_1	1	2	up	4930447C04Rik
33_97.1254	Lamp5 Pax6	Lamp5 Egln3_1	1	2	up	Bcl2
33_97.1263	Lamp5 Pax6	Lamp5 Egln3_1	1	2	up	St3gal5
33_97.1264	Lamp5 Pax6	Lamp5 Egln3_1	1	2	up	Ccnd2
33_97.1269	Lamp5 Pax6	Lamp5 Egln3_1	1	2	up	Slit3
33_97.1271	Lamp5 Pax6	Lamp5 Egln3_1	1	2	up	Tspan17
33_97.1278	Lamp5 Pax6	Lamp5 Egln3_1	1	2	up	Ptprz1
33_97.1279	Lamp5 Pax6	Lamp5 Egln3_1	1	2	up	Ugdh
33_97.1289	Lamp5 Pax6	Lamp5 Egln3_1	1	2	up	Ephb6
33_97.1299	Lamp5 Pax6	Lamp5 Egln3_1	1	2	up	Nr3c2
33_97.1318	Lamp5 Pax6	Lamp5 Egln3_1	1	2	up	Arhgap18
33_97.1326	Lamp5 Pax6	Lamp5 Egln3_1	1	2	up	Brinp3
33_97.1333	Lamp5 Pax6	Lamp5 Egln3_1	1	2	up	Limk1
33_97.1342	Lamp5 Pax6	Lamp5 Egln3_1	1	2	up	Csgalnact1
33_97.1351	Lamp5 Pax6	Lamp5 Egln3_1	1	2	up	Pacsin2
33_97.1382	Lamp5 Pax6	Lamp5 Egln3_1	1	2	up	Stx1a
33_97.1395	Lamp5 Pax6	Lamp5 Egln3_1	1	2	up	Dbn1
33_97.1409	Lamp5 Pax6	Lamp5 Egln3_1	1	2	up	Gbe1
33_97.1423	Lamp5 Pax6	Lamp5 Egln3_1	1	2	up	Igsf9b
33_97.1430	Lamp5 Pax6	Lamp5 Egln3_1	1	2	up	Stt3b
33_97.1446	Lamp5 Pax6	Lamp5 Egln3_1	1	2	up	Simc1
33_97.1488	Lamp5 Pax6	Lamp5 Egln3_1	1	2	up	Usp20
33_97.1508	Lamp5 Pax6	Lamp5 Egln3_1	1	2	up	Nrxn1
33_97.1511	Lamp5 Pax6	Lamp5 Egln3_1	1	2	up	Npas3
33_97.1512	Lamp5 Pax6	Lamp5 Egln3_1	1	2	up	Snhg11
33_97.1513	Lamp5 Pax6	Lamp5 Egln3_1	1	2	up	Dlgap1
33_97.1514	Lamp5 Pax6	Lamp5 Egln3_1	1	2	up	Tac2
33_97.1515	Lamp5 Pax6	Lamp5 Egln3_1	1	2	up	Dmrt2
33_97.1516	Lamp5 Pax6	Lamp5 Egln3_1	1	2	up	Xkr4
33_97.1517	Lamp5 Pax6	Lamp5 Egln3_1	1	2	up	Macrod2
33_97.1519	Lamp5 Pax6	Lamp5 Egln3_1	1	2	up	Pcdh15
33_97.1520	Lamp5 Pax6	Lamp5 Egln3_1	1	2	up	Park2
33_97.1522	Lamp5 Pax6	Lamp5 Egln3_1	1	2	up	Negr1
33_97.1526	Lamp5 Pax6	Lamp5 Egln3_1	1	2	up	Sema6d
33_97.1531	Lamp5 Pax6	Lamp5 Egln3_1	1	2	up	Ncald
33_97.1534	Lamp5 Pax6	Lamp5 Egln3_1	1	2	up	Pclo
33_97.1535	Lamp5 Pax6	Lamp5 Egln3_1	1	2	up	Pam
33_97.1536	Lamp5 Pax6	Lamp5 Egln3_1	1	2	up	Arnt2
33_97.1537	Lamp5 Pax6	Lamp5 Egln3_1	1	2	up	Magi1
33_97.1539	Lamp5 Pax6	Lamp5 Egln3_1	1	2	up	Nlk
33_97.1542	Lamp5 Pax6	Lamp5 Egln3_1	1	2	up	Vdac1
33_97.1543	Lamp5 Pax6	Lamp5 Egln3_1	1	2	up	Csmd2
33_97.1546	Lamp5 Pax6	Lamp5 Egln3_1	1	2	up	Dock3
33_97.1547	Lamp5 Pax6	Lamp5 Egln3_1	1	2	up	Dgki
33_97.1550	Lamp5 Pax6	Lamp5 Egln3_1	1	2	up	Ubash3b
33_97.1556	Lamp5 Pax6	Lamp5 Egln3_1	1	2	up	Rufy3
33_97.1561	Lamp5 Pax6	Lamp5 Egln3_1	1	2	up	Bicd1
33_97.1568	Lamp5 Pax6	Lamp5 Egln3_1	1	2	up	Scg5
33_97.1572	Lamp5 Pax6	Lamp5 Egln3_1	1	2	up	Nav1
33_97.1574	Lamp5 Pax6	Lamp5 Egln3_1	1	2	up	Ncdn
33_97.1577	Lamp5 Pax6	Lamp5 Egln3_1	1	2	up	Actg1
33_97.1580	Lamp5 Pax6	Lamp5 Egln3_1	1	2	up	Morf4l2
33_97.1582	Lamp5 Pax6	Lamp5 Egln3_1	1	2	up	Sulf2
33_97.1583	Lamp5 Pax6	Lamp5 Egln3_1	1	2	up	Plekhh2
33_97.1588	Lamp5 Pax6	Lamp5 Egln3_1	1	2	up	Kcnab1
33_97.1590	Lamp5 Pax6	Lamp5 Egln3_1	1	2	up	Itm2c
33_97.1592	Lamp5 Pax6	Lamp5 Egln3_1	1	2	up	Snap47
33_97.1593	Lamp5 Pax6	Lamp5 Egln3_1	1	2	up	Paqr5
33_97.1594	Lamp5 Pax6	Lamp5 Egln3_1	1	2	up	Rnf187
33_97.1596	Lamp5 Pax6	Lamp5 Egln3_1	1	2	up	Atp5b
33_97.1600	Lamp5 Pax6	Lamp5 Egln3_1	1	2	up	Tubb5
33_97.1601	Lamp5 Pax6	Lamp5 Egln3_1	1	2	up	Akt3
33_97.1602	Lamp5 Pax6	Lamp5 Egln3_1	1	2	up	Rangap1
33_97.1608	Lamp5 Pax6	Lamp5 Egln3_1	1	2	up	Atp5f1
33_97.1612	Lamp5 Pax6	Lamp5 Egln3_1	1	2	up	Bsg
33_97.1613	Lamp5 Pax6	Lamp5 Egln3_1	1	2	up	Nalcn
33_97.1618	Lamp5 Pax6	Lamp5 Egln3_1	1	2	up	Enah
33_97.1622	Lamp5 Pax6	Lamp5 Egln3_1	1	2	up	Ssbp2
33_97.1633	Lamp5 Pax6	Lamp5 Egln3_1	1	2	up	Snca
33_97.1638	Lamp5 Pax6	Lamp5 Egln3_1	1	2	up	Nos1ap
33_97.1642	Lamp5 Pax6	Lamp5 Egln3_1	1	2	up	Lhfp
33_97.1643	Lamp5 Pax6	Lamp5 Egln3_1	1	2	up	Cgref1
33_97.1647	Lamp5 Pax6	Lamp5 Egln3_1	1	2	up	Ap2m1
33_97.1648	Lamp5 Pax6	Lamp5 Egln3_1	1	2	up	Ell2
33_97.1649	Lamp5 Pax6	Lamp5 Egln3_1	1	2	up	9330182L06Rik
33_97.1651	Lamp5 Pax6	Lamp5 Egln3_1	1	2	up	Atp6v1a
33_97.1658	Lamp5 Pax6	Lamp5 Egln3_1	1	2	up	Hrh2
33_97.1661	Lamp5 Pax6	Lamp5 Egln3_1	1	2	up	Cacna1g
33_97.1663	Lamp5 Pax6	Lamp5 Egln3_1	1	2	up	Cast
33_97.1669	Lamp5 Pax6	Lamp5 Egln3_1	1	2	up	Tmem132a
33_97.1676	Lamp5 Pax6	Lamp5 Egln3_1	1	2	up	Prep
33_97.1677	Lamp5 Pax6	Lamp5 Egln3_1	1	2	up	Ahcyl2
33_97.1678	Lamp5 Pax6	Lamp5 Egln3_1	1	2	up	Nrip1
33_97.1679	Lamp5 Pax6	Lamp5 Egln3_1	1	2	up	Sdk1
33_97.1684	Lamp5 Pax6	Lamp5 Egln3_1	1	2	up	Arl6ip5
33_97.1686	Lamp5 Pax6	Lamp5 Egln3_1	1	2	up	Fstl1
33_97.1690	Lamp5 Pax6	Lamp5 Egln3_1	1	2	up	Sorl1
33_97.1692	Lamp5 Pax6	Lamp5 Egln3_1	1	2	up	Cpne8
33_97.1693	Lamp5 Pax6	Lamp5 Egln3_1	1	2	up	Ctsb
33_97.1698	Lamp5 Pax6	Lamp5 Egln3_1	1	2	up	Zfp941
33_97.1701	Lamp5 Pax6	Lamp5 Egln3_1	1	2	up	Sh3rf3
33_97.1702	Lamp5 Pax6	Lamp5 Egln3_1	1	2	up	Fmnl1
33_97.1706	Lamp5 Pax6	Lamp5 Egln3_1	1	2	up	Plec
33_97.1710	Lamp5 Pax6	Lamp5 Egln3_1	1	2	up	Flrt3
33_97.1715	Lamp5 Pax6	Lamp5 Egln3_1	1	2	up	Cdh7
33_97.1726	Lamp5 Pax6	Lamp5 Egln3_1	1	2	up	Lrrk2
33_97.1728	Lamp5 Pax6	Lamp5 Egln3_1	1	2	up	Klhl3
33_97.1733	Lamp5 Pax6	Lamp5 Egln3_1	1	2	up	Coro6
33_97.1737	Lamp5 Pax6	Lamp5 Egln3_1	1	2	up	Fhl1
33_97.1743	Lamp5 Pax6	Lamp5 Egln3_1	1	2	up	C230057M02Rik
33_97.1763	Lamp5 Pax6	Lamp5 Egln3_1	1	2	up	Scg3
33_97.1764	Lamp5 Pax6	Lamp5 Egln3_1	1	2	up	Kcnt1
33_97.1766	Lamp5 Pax6	Lamp5 Egln3_1	1	2	up	Fndc9
33_97.1786	Lamp5 Pax6	Lamp5 Egln3_1	1	2	up	Kcnk2
33_97.1802	Lamp5 Pax6	Lamp5 Egln3_1	1	2	up	Ptchd1
33_97.1805	Lamp5 Pax6	Lamp5 Egln3_1	1	2	up	Baiap2
33_97.1807	Lamp5 Pax6	Lamp5 Egln3_1	1	2	up	Map2k6
33_97.1812	Lamp5 Pax6	Lamp5 Egln3_1	1	2	up	Fry
33_97.1813	Lamp5 Pax6	Lamp5 Egln3_1	1	2	up	1700019D03Rik
33_97.1818	Lamp5 Pax6	Lamp5 Egln3_1	1	2	up	Ntng1
33_97.1826	Lamp5 Pax6	Lamp5 Egln3_1	1	2	up	Galnt7
33_97.1834	Lamp5 Pax6	Lamp5 Egln3_1	1	2	up	Arhgap42
33_97.1838	Lamp5 Pax6	Lamp5 Egln3_1	1	2	up	Kif17
33_97.1849	Lamp5 Pax6	Lamp5 Egln3_1	1	2	up	Nsun7
33_97.1876	Lamp5 Pax6	Lamp5 Egln3_1	1	2	up	Fmn1
33_97.1878	Lamp5 Pax6	Lamp5 Egln3_1	1	2	up	Resp18
33_97.1885	Lamp5 Pax6	Lamp5 Egln3_1	1	2	up	Shd
33_97.1888	Lamp5 Pax6	Lamp5 Egln3_1	1	2	up	E2f3
33_97.1909	Lamp5 Pax6	Lamp5 Egln3_1	1	2	up	Tmem145
33_97.1910	Lamp5 Pax6	Lamp5 Egln3_1	1	2	up	Csdc2
33_97.1926	Lamp5 Pax6	Lamp5 Egln3_1	1	2	up	Galnt10
33_97.1929	Lamp5 Pax6	Lamp5 Egln3_1	1	2	up	Igsf8
33_97.1947	Lamp5 Pax6	Lamp5 Egln3_1	1	2	up	Cpne6
33_97.1951	Lamp5 Pax6	Lamp5 Egln3_1	1	2	up	Mapkbp1
33_97.1955	Lamp5 Pax6	Lamp5 Egln3_1	1	2	up	Gabra5
33_97.1957	Lamp5 Pax6	Lamp5 Egln3_1	1	2	up	Tsnax
33_97.1961	Lamp5 Pax6	Lamp5 Egln3_1	1	2	up	Sox11
33_97.1971	Lamp5 Pax6	Lamp5 Egln3_1	1	2	up	Kcna4
33_97.1972	Lamp5 Pax6	Lamp5 Egln3_1	1	2	up	Fam184b
33_97.1981	Lamp5 Pax6	Lamp5 Egln3_1	1	2	up	Stard5
33_97.1992	Lamp5 Pax6	Lamp5 Egln3_1	1	2	up	Il34
33_97.1993	Lamp5 Pax6	Lamp5 Egln3_1	1	2	up	Mei4
33_97.1994	Lamp5 Pax6	Lamp5 Egln3_1	1	2	up	Ulk4
33_97.2005	Lamp5 Pax6	Lamp5 Egln3_1	1	2	up	Rnf144b
33_97.2030	Lamp5 Pax6	Lamp5 Egln3_1	1	2	up	Kcnn2
33_97.2047	Lamp5 Pax6	Lamp5 Egln3_1	1	2	up	Camk4
33_97.2049	Lamp5 Pax6	Lamp5 Egln3_1	1	2	up	Pcca
33_97.2057	Lamp5 Pax6	Lamp5 Egln3_1	1	2	up	Lgmn
33_97.2076	Lamp5 Pax6	Lamp5 Egln3_1	1	2	up	Thsd7a
33_97.2087	Lamp5 Pax6	Lamp5 Egln3_1	1	2	up	Ctdspl
33_97.2106	Lamp5 Pax6	Lamp5 Egln3_1	1	2	up	Klhl5
33_97.2141	Lamp5 Pax6	Lamp5 Egln3_1	1	2	up	Prmt2
33_97.2202	Lamp5 Pax6	Lamp5 Egln3_1	1	2	up	Adcy9
33_97.2208	Lamp5 Pax6	Lamp5 Egln3_1	1	2	up	Specc1l
33_97.2225	Lamp5 Pax6	Lamp5 Egln3_1	1	2	down	Prr5l
33_97.2226	Lamp5 Pax6	Lamp5 Egln3_1	1	2	down	Mag
33_97.2227	Lamp5 Pax6	Lamp5 Egln3_1	1	2	down	St18
33_97.2228	Lamp5 Pax6	Lamp5 Egln3_1	1	2	down	Cldn11
33_97.2229	Lamp5 Pax6	Lamp5 Egln3_1	1	2	down	Aspa
33_97.2230	Lamp5 Pax6	Lamp5 Egln3_1	1	2	down	Mal
33_97.2231	Lamp5 Pax6	Lamp5 Egln3_1	1	2	down	Opalin
33_97.2232	Lamp5 Pax6	Lamp5 Egln3_1	1	2	down	C030029H02Rik
33_97.2233	Lamp5 Pax6	Lamp5 Egln3_1	1	2	down	Fa2h
33_97.2234	Lamp5 Pax6	Lamp5 Egln3_1	1	2	down	Mobp
33_97.2235	Lamp5 Pax6	Lamp5 Egln3_1	1	2	down	Ugt8a
33_97.2236	Lamp5 Pax6	Lamp5 Egln3_1	1	2	down	Plp1
33_97.2237	Lamp5 Pax6	Lamp5 Egln3_1	1	2	down	Hapln2
33_97.2238	Lamp5 Pax6	Lamp5 Egln3_1	1	2	down	Apod
33_97.2239	Lamp5 Pax6	Lamp5 Egln3_1	1	2	down	Gatm
33_97.2240	Lamp5 Pax6	Lamp5 Egln3_1	1	2	down	Hepacam
33_97.2241	Lamp5 Pax6	Lamp5 Egln3_1	1	2	down	Neat1
33_97.2242	Lamp5 Pax6	Lamp5 Egln3_1	1	2	down	Csrp1
33_97.2243	Lamp5 Pax6	Lamp5 Egln3_1	1	2	down	Cryab
33_97.2244	Lamp5 Pax6	Lamp5 Egln3_1	1	2	down	Enpp2
33_97.2245	Lamp5 Pax6	Lamp5 Egln3_1	1	2	down	Mog
33_97.2246	Lamp5 Pax6	Lamp5 Egln3_1	1	2	down	Gjc3
33_97.2247	Lamp5 Pax6	Lamp5 Egln3_1	1	2	down	Ptgds
33_97.2248	Lamp5 Pax6	Lamp5 Egln3_1	1	2	down	Bcas1
33_97.2249	Lamp5 Pax6	Lamp5 Egln3_1	1	2	down	Sox10
33_97.2250	Lamp5 Pax6	Lamp5 Egln3_1	1	2	down	Sec14l5
33_97.2251	Lamp5 Pax6	Lamp5 Egln3_1	1	2	down	1700047M11Rik
33_97.2252	Lamp5 Pax6	Lamp5 Egln3_1	1	2	down	Pde4b
33_97.2253	Lamp5 Pax6	Lamp5 Egln3_1	1	2	down	Cnp
33_97.2254	Lamp5 Pax6	Lamp5 Egln3_1	1	2	down	Tnfaip6
33_97.2255	Lamp5 Pax6	Lamp5 Egln3_1	1	2	down	Olig1
33_97.2256	Lamp5 Pax6	Lamp5 Egln3_1	1	2	down	Myrf
33_97.2257	Lamp5 Pax6	Lamp5 Egln3_1	1	2	down	D7Ertd443e
33_97.2258	Lamp5 Pax6	Lamp5 Egln3_1	1	2	down	Ttyh2
33_97.2259	Lamp5 Pax6	Lamp5 Egln3_1	1	2	down	Cd9
33_97.2260	Lamp5 Pax6	Lamp5 Egln3_1	1	2	down	Cdh19
33_97.2261	Lamp5 Pax6	Lamp5 Egln3_1	1	2	down	Plekhh1
33_97.2262	Lamp5 Pax6	Lamp5 Egln3_1	1	2	down	Litaf
33_97.2263	Lamp5 Pax6	Lamp5 Egln3_1	1	2	down	Ninj2
33_97.2264	Lamp5 Pax6	Lamp5 Egln3_1	1	2	down	Il33
33_97.2265	Lamp5 Pax6	Lamp5 Egln3_1	1	2	down	Daam2
33_97.2266	Lamp5 Pax6	Lamp5 Egln3_1	1	2	down	Phldb1
33_97.2267	Lamp5 Pax6	Lamp5 Egln3_1	1	2	down	Clmn
33_97.2268	Lamp5 Pax6	Lamp5 Egln3_1	1	2	down	Cobll1
33_97.2269	Lamp5 Pax6	Lamp5 Egln3_1	1	2	down	Gsn
33_97.2270	Lamp5 Pax6	Lamp5 Egln3_1	1	2	down	Efnb3
33_97.2271	Lamp5 Pax6	Lamp5 Egln3_1	1	2	down	Ppfibp2
33_97.2272	Lamp5 Pax6	Lamp5 Egln3_1	1	2	down	Dock1
33_97.2273	Lamp5 Pax6	Lamp5 Egln3_1	1	2	down	Ermn
33_97.2274	Lamp5 Pax6	Lamp5 Egln3_1	1	2	down	Ppp1r14a
33_97.2275	Lamp5 Pax6	Lamp5 Egln3_1	1	2	down	A230001M10Rik
33_97.2276	Lamp5 Pax6	Lamp5 Egln3_1	1	2	down	Ndrg1
33_97.2277	Lamp5 Pax6	Lamp5 Egln3_1	1	2	down	Gpr37
33_97.2278	Lamp5 Pax6	Lamp5 Egln3_1	1	2	down	Cmtm5
33_97.2279	Lamp5 Pax6	Lamp5 Egln3_1	1	2	down	Pllp
33_97.2280	Lamp5 Pax6	Lamp5 Egln3_1	1	2	down	Dock10
33_97.2281	Lamp5 Pax6	Lamp5 Egln3_1	1	2	down	Pde8a
33_97.2282	Lamp5 Pax6	Lamp5 Egln3_1	1	2	down	Car2
33_97.2283	Lamp5 Pax6	Lamp5 Egln3_1	1	2	down	Creb5
33_97.2284	Lamp5 Pax6	Lamp5 Egln3_1	1	2	down	Gab1
33_97.2285	Lamp5 Pax6	Lamp5 Egln3_1	1	2	down	Zfp536
33_97.2286	Lamp5 Pax6	Lamp5 Egln3_1	1	2	down	Nkx6-2
33_97.2287	Lamp5 Pax6	Lamp5 Egln3_1	1	2	down	Tspan2
33_97.2288	Lamp5 Pax6	Lamp5 Egln3_1	1	2	down	Olfml1
33_97.2289	Lamp5 Pax6	Lamp5 Egln3_1	1	2	down	Dock5
33_97.2290	Lamp5 Pax6	Lamp5 Egln3_1	1	2	down	Plekhg1
33_97.2291	Lamp5 Pax6	Lamp5 Egln3_1	1	2	down	Anln
33_97.2292	Lamp5 Pax6	Lamp5 Egln3_1	1	2	down	Cpm
33_97.2293	Lamp5 Pax6	Lamp5 Egln3_1	1	2	down	Clic4
33_97.2294	Lamp5 Pax6	Lamp5 Egln3_1	1	2	down	Nkain1
33_97.2295	Lamp5 Pax6	Lamp5 Egln3_1	1	2	down	Arhgef10
33_97.2296	Lamp5 Pax6	Lamp5 Egln3_1	1	2	down	Cdh20
33_97.2297	Lamp5 Pax6	Lamp5 Egln3_1	1	2	down	Wipf1
33_97.2298	Lamp5 Pax6	Lamp5 Egln3_1	1	2	down	Nfia
33_97.2299	Lamp5 Pax6	Lamp5 Egln3_1	1	2	down	Kcnk13
33_97.2300	Lamp5 Pax6	Lamp5 Egln3_1	1	2	down	Il1rap
33_97.2301	Lamp5 Pax6	Lamp5 Egln3_1	1	2	down	Pstpip2
33_97.2302	Lamp5 Pax6	Lamp5 Egln3_1	1	2	down	St6gal1
33_97.2303	Lamp5 Pax6	Lamp5 Egln3_1	1	2	down	Ephb1
33_97.2304	Lamp5 Pax6	Lamp5 Egln3_1	1	2	down	Chn2
33_97.2305	Lamp5 Pax6	Lamp5 Egln3_1	1	2	down	Gjb1
33_97.2306	Lamp5 Pax6	Lamp5 Egln3_1	1	2	down	Tmem88b
33_97.2307	Lamp5 Pax6	Lamp5 Egln3_1	1	2	down	Gng11
33_97.2308	Lamp5 Pax6	Lamp5 Egln3_1	1	2	down	S100a16
33_97.2309	Lamp5 Pax6	Lamp5 Egln3_1	1	2	down	Galnt6
33_97.2310	Lamp5 Pax6	Lamp5 Egln3_1	1	2	down	Pla2g16
33_97.2311	Lamp5 Pax6	Lamp5 Egln3_1	1	2	down	Plekhb1
33_97.2312	Lamp5 Pax6	Lamp5 Egln3_1	1	2	down	Tnni1
33_97.2313	Lamp5 Pax6	Lamp5 Egln3_1	1	2	down	Ankub1
33_97.2314	Lamp5 Pax6	Lamp5 Egln3_1	1	2	down	Mast3
33_97.2315	Lamp5 Pax6	Lamp5 Egln3_1	1	2	down	Glul
33_97.2316	Lamp5 Pax6	Lamp5 Egln3_1	1	2	down	A330049N07Rik
33_97.2318	Lamp5 Pax6	Lamp5 Egln3_1	1	2	down	Scd2
33_97.2319	Lamp5 Pax6	Lamp5 Egln3_1	1	2	down	Trim59
33_97.2320	Lamp5 Pax6	Lamp5 Egln3_1	1	2	down	Ptprk
33_97.2321	Lamp5 Pax6	Lamp5 Egln3_1	1	2	down	Apoe
33_97.2322	Lamp5 Pax6	Lamp5 Egln3_1	1	2	down	Megf10
33_97.2323	Lamp5 Pax6	Lamp5 Egln3_1	1	2	down	Fign
33_97.2324	Lamp5 Pax6	Lamp5 Egln3_1	1	2	down	Arsg
33_97.2325	Lamp5 Pax6	Lamp5 Egln3_1	1	2	down	Pls1
33_97.2326	Lamp5 Pax6	Lamp5 Egln3_1	1	2	down	Elovl7
33_97.2327	Lamp5 Pax6	Lamp5 Egln3_1	1	2	down	Chd7
33_97.2328	Lamp5 Pax6	Lamp5 Egln3_1	1	2	down	Srgap1
33_97.2329	Lamp5 Pax6	Lamp5 Egln3_1	1	2	down	Arrdc3
33_97.2330	Lamp5 Pax6	Lamp5 Egln3_1	1	2	down	Dpy19l1
33_97.2331	Lamp5 Pax6	Lamp5 Egln3_1	1	2	down	Adamtsl1
33_97.2332	Lamp5 Pax6	Lamp5 Egln3_1	1	2	down	Kirrel3
33_97.2333	Lamp5 Pax6	Lamp5 Egln3_1	1	2	down	Kcnj10
33_97.2334	Lamp5 Pax6	Lamp5 Egln3_1	1	2	down	Mbp
33_97.2335	Lamp5 Pax6	Lamp5 Egln3_1	1	2	down	Tmem63a
33_97.2336	Lamp5 Pax6	Lamp5 Egln3_1	1	2	down	Cd82
33_97.2337	Lamp5 Pax6	Lamp5 Egln3_1	1	2	down	Efhd1
33_97.2338	Lamp5 Pax6	Lamp5 Egln3_1	1	2	down	Car14
33_97.2339	Lamp5 Pax6	Lamp5 Egln3_1	1	2	down	Rnf220
33_97.2340	Lamp5 Pax6	Lamp5 Egln3_1	1	2	down	Qdpr
33_97.2341	Lamp5 Pax6	Lamp5 Egln3_1	1	2	down	Carhsp1
33_97.2342	Lamp5 Pax6	Lamp5 Egln3_1	1	2	down	Hhip
33_97.2343	Lamp5 Pax6	Lamp5 Egln3_1	1	2	down	Insc
33_97.2344	Lamp5 Pax6	Lamp5 Egln3_1	1	2	down	Cdk19
33_97.2345	Lamp5 Pax6	Lamp5 Egln3_1	1	2	down	Sept4
33_97.2347	Lamp5 Pax6	Lamp5 Egln3_1	1	2	down	Plekhg3
33_97.2348	Lamp5 Pax6	Lamp5 Egln3_1	1	2	down	Unc5b
33_97.2349	Lamp5 Pax6	Lamp5 Egln3_1	1	2	down	Adamts4
33_97.2350	Lamp5 Pax6	Lamp5 Egln3_1	1	2	down	St6galnac3
33_97.2351	Lamp5 Pax6	Lamp5 Egln3_1	1	2	down	Folh1
33_97.2352	Lamp5 Pax6	Lamp5 Egln3_1	1	2	down	Plxdc2
33_97.2353	Lamp5 Pax6	Lamp5 Egln3_1	1	2	down	Kctd13
33_97.2354	Lamp5 Pax6	Lamp5 Egln3_1	1	2	down	Grb14
33_97.2355	Lamp5 Pax6	Lamp5 Egln3_1	1	2	down	Gal3st1
33_97.2356	Lamp5 Pax6	Lamp5 Egln3_1	1	2	down	Josd2
33_97.2357	Lamp5 Pax6	Lamp5 Egln3_1	1	2	down	Prkcq
33_97.2358	Lamp5 Pax6	Lamp5 Egln3_1	1	2	down	Etv1
33_97.2359	Lamp5 Pax6	Lamp5 Egln3_1	1	2	down	Synj2
33_97.2360	Lamp5 Pax6	Lamp5 Egln3_1	1	2	down	Nfix
33_97.2361	Lamp5 Pax6	Lamp5 Egln3_1	1	2	down	Tjp2
33_97.2362	Lamp5 Pax6	Lamp5 Egln3_1	1	2	down	B3galt5
33_97.2363	Lamp5 Pax6	Lamp5 Egln3_1	1	2	down	Igsf11
33_97.2364	Lamp5 Pax6	Lamp5 Egln3_1	1	2	down	Rassf2
33_97.2366	Lamp5 Pax6	Lamp5 Egln3_1	1	2	down	Sox8
33_97.2367	Lamp5 Pax6	Lamp5 Egln3_1	1	2	down	Sytl2
33_97.2368	Lamp5 Pax6	Lamp5 Egln3_1	1	2	down	Il18
33_97.2369	Lamp5 Pax6	Lamp5 Egln3_1	1	2	down	Ikzf2
33_97.2370	Lamp5 Pax6	Lamp5 Egln3_1	1	2	down	Pim3
33_97.2371	Lamp5 Pax6	Lamp5 Egln3_1	1	2	down	Vgll4
33_97.2372	Lamp5 Pax6	Lamp5 Egln3_1	1	2	down	Plxnb3
33_97.2373	Lamp5 Pax6	Lamp5 Egln3_1	1	2	down	Serpinb1a
33_97.2374	Lamp5 Pax6	Lamp5 Egln3_1	1	2	down	Plcl1
33_97.2375	Lamp5 Pax6	Lamp5 Egln3_1	1	2	down	Taldo1
33_97.2376	Lamp5 Pax6	Lamp5 Egln3_1	1	2	down	Cers2
33_97.2378	Lamp5 Pax6	Lamp5 Egln3_1	1	2	down	Arhgap23
33_97.2380	Lamp5 Pax6	Lamp5 Egln3_1	1	2	down	Olig2
33_97.2381	Lamp5 Pax6	Lamp5 Egln3_1	1	2	down	Prox1
33_97.2382	Lamp5 Pax6	Lamp5 Egln3_1	1	2	down	Gjc2
33_97.2383	Lamp5 Pax6	Lamp5 Egln3_1	1	2	down	Mcam
33_97.2384	Lamp5 Pax6	Lamp5 Egln3_1	1	2	down	Phgdh
33_97.2385	Lamp5 Pax6	Lamp5 Egln3_1	1	2	down	Wscd1
33_97.2386	Lamp5 Pax6	Lamp5 Egln3_1	1	2	down	Sorcs1
33_97.2387	Lamp5 Pax6	Lamp5 Egln3_1	1	2	down	Cyp2j12
33_97.2389	Lamp5 Pax6	Lamp5 Egln3_1	1	2	down	Prima1
33_97.2391	Lamp5 Pax6	Lamp5 Egln3_1	1	2	down	Cdc42ep1
33_97.2395	Lamp5 Pax6	Lamp5 Egln3_1	1	2	down	D16Ertd472e
33_97.2396	Lamp5 Pax6	Lamp5 Egln3_1	1	2	down	Pik3r1
33_97.2397	Lamp5 Pax6	Lamp5 Egln3_1	1	2	down	Myo6
33_97.2398	Lamp5 Pax6	Lamp5 Egln3_1	1	2	down	Inf2
33_97.2399	Lamp5 Pax6	Lamp5 Egln3_1	1	2	down	Kazn
33_97.2400	Lamp5 Pax6	Lamp5 Egln3_1	1	2	down	Abca8a
33_97.2401	Lamp5 Pax6	Lamp5 Egln3_1	1	2	down	Arhgef28
33_97.2403	Lamp5 Pax6	Lamp5 Egln3_1	1	2	down	Gramd3
33_97.2404	Lamp5 Pax6	Lamp5 Egln3_1	1	2	down	Tmbim1
33_97.2407	Lamp5 Pax6	Lamp5 Egln3_1	1	2	down	Rab31
33_97.2408	Lamp5 Pax6	Lamp5 Egln3_1	1	2	down	S1pr5
33_97.2410	Lamp5 Pax6	Lamp5 Egln3_1	1	2	down	Slc12a2
33_97.2412	Lamp5 Pax6	Lamp5 Egln3_1	1	2	down	Rasgrp3
33_97.2413	Lamp5 Pax6	Lamp5 Egln3_1	1	2	down	Tspan15
33_97.2415	Lamp5 Pax6	Lamp5 Egln3_1	1	2	down	St3gal4
33_97.2416	Lamp5 Pax6	Lamp5 Egln3_1	1	2	down	Myo1d
33_97.2417	Lamp5 Pax6	Lamp5 Egln3_1	1	2	down	Nfib
33_97.2419	Lamp5 Pax6	Lamp5 Egln3_1	1	2	down	Prkd3
33_97.2420	Lamp5 Pax6	Lamp5 Egln3_1	1	2	down	Ston2
33_97.2421	Lamp5 Pax6	Lamp5 Egln3_1	1	2	down	Mob3b
33_97.2422	Lamp5 Pax6	Lamp5 Egln3_1	1	2	down	Slc1a3
33_97.2423	Lamp5 Pax6	Lamp5 Egln3_1	1	2	down	Pmp22
33_97.2424	Lamp5 Pax6	Lamp5 Egln3_1	1	2	down	Tcf7l2
33_97.2425	Lamp5 Pax6	Lamp5 Egln3_1	1	2	down	Itgb8
33_97.2426	Lamp5 Pax6	Lamp5 Egln3_1	1	2	down	Heg1
33_97.2427	Lamp5 Pax6	Lamp5 Egln3_1	1	2	down	Cdk18
33_97.2429	Lamp5 Pax6	Lamp5 Egln3_1	1	2	down	Lrp4
33_97.2430	Lamp5 Pax6	Lamp5 Egln3_1	1	2	down	Plod1
33_97.2431	Lamp5 Pax6	Lamp5 Egln3_1	1	2	down	Wipi1
33_97.2432	Lamp5 Pax6	Lamp5 Egln3_1	1	2	down	Nfe2l3
33_97.2433	Lamp5 Pax6	Lamp5 Egln3_1	1	2	down	Trim36
33_97.2434	Lamp5 Pax6	Lamp5 Egln3_1	1	2	down	Prex1
33_97.2435	Lamp5 Pax6	Lamp5 Egln3_1	1	2	down	Cald1
33_97.2436	Lamp5 Pax6	Lamp5 Egln3_1	1	2	down	Tppp3
33_97.2437	Lamp5 Pax6	Lamp5 Egln3_1	1	2	down	Klhl4
33_97.2438	Lamp5 Pax6	Lamp5 Egln3_1	1	2	down	Zfhx4
33_97.2439	Lamp5 Pax6	Lamp5 Egln3_1	1	2	down	Prrg1
33_97.2440	Lamp5 Pax6	Lamp5 Egln3_1	1	2	down	Kif6
33_97.2441	Lamp5 Pax6	Lamp5 Egln3_1	1	2	down	Arhgap31
33_97.2442	Lamp5 Pax6	Lamp5 Egln3_1	1	2	down	Lrrc1
33_97.2443	Lamp5 Pax6	Lamp5 Egln3_1	1	2	down	Tmem163
33_97.2444	Lamp5 Pax6	Lamp5 Egln3_1	1	2	down	Dpyd
33_98.1	Lamp5 Pax6	Lamp5 Egln3_1	1	2	up	Sox6
33_98.2	Lamp5 Pax6	Lamp5 Egln3_1	1	2	up	Nxph1
33_98.3	Lamp5 Pax6	Lamp5 Egln3_1	1	2	up	Grip1
33_98.4	Lamp5 Pax6	Lamp5 Egln3_1	1	2	up	Grin3a
33_98.5	Lamp5 Pax6	Lamp5 Egln3_1	1	2	up	Ptprn2
33_98.6	Lamp5 Pax6	Lamp5 Egln3_1	1	2	up	Kcnmb2
33_98.7	Lamp5 Pax6	Lamp5 Egln3_1	1	2	up	Eya4
33_98.8	Lamp5 Pax6	Lamp5 Egln3_1	1	2	up	Kcnip1
33_98.9	Lamp5 Pax6	Lamp5 Egln3_1	1	2	up	Cdh9
33_98.10	Lamp5 Pax6	Lamp5 Egln3_1	1	2	up	Unc13c
33_98.11	Lamp5 Pax6	Lamp5 Egln3_1	1	2	up	Grm1
33_98.12	Lamp5 Pax6	Lamp5 Egln3_1	1	2	up	Sst
33_98.13	Lamp5 Pax6	Lamp5 Egln3_1	1	2	up	Kcnc2
33_98.14	Lamp5 Pax6	Lamp5 Egln3_1	1	2	up	Grik1
33_98.15	Lamp5 Pax6	Lamp5 Egln3_1	1	2	up	Adcy2
33_98.16	Lamp5 Pax6	Lamp5 Egln3_1	1	2	up	Ptchd4
33_98.17	Lamp5 Pax6	Lamp5 Egln3_1	1	2	up	Neto1
33_98.18	Lamp5 Pax6	Lamp5 Egln3_1	1	2	up	Npas1
33_98.19	Lamp5 Pax6	Lamp5 Egln3_1	1	2	up	Rab3b
33_98.20	Lamp5 Pax6	Lamp5 Egln3_1	1	2	up	Rbp4
33_98.21	Lamp5 Pax6	Lamp5 Egln3_1	1	2	up	Kcnb2
33_98.22	Lamp5 Pax6	Lamp5 Egln3_1	1	2	up	Pld5
33_98.23	Lamp5 Pax6	Lamp5 Egln3_1	1	2	up	Dlgap2
33_98.24	Lamp5 Pax6	Lamp5 Egln3_1	1	2	up	Lrfn5
33_98.25	Lamp5 Pax6	Lamp5 Egln3_1	1	2	up	Sntg1
33_98.26	Lamp5 Pax6	Lamp5 Egln3_1	1	2	up	Reln
33_98.27	Lamp5 Pax6	Lamp5 Egln3_1	1	2	up	Nav3
33_98.28	Lamp5 Pax6	Lamp5 Egln3_1	1	2	up	Mgat4c
33_98.29	Lamp5 Pax6	Lamp5 Egln3_1	1	2	up	Gabrg3
33_98.30	Lamp5 Pax6	Lamp5 Egln3_1	1	2	up	Chrm3
33_98.31	Lamp5 Pax6	Lamp5 Egln3_1	1	2	up	Robo2
33_98.32	Lamp5 Pax6	Lamp5 Egln3_1	1	2	up	Grin2a
33_98.33	Lamp5 Pax6	Lamp5 Egln3_1	1	2	up	Elavl2
33_98.34	Lamp5 Pax6	Lamp5 Egln3_1	1	2	up	Gria1
33_98.35	Lamp5 Pax6	Lamp5 Egln3_1	1	2	up	Ptprm
33_98.36	Lamp5 Pax6	Lamp5 Egln3_1	1	2	up	Rgs6
33_98.37	Lamp5 Pax6	Lamp5 Egln3_1	1	2	up	Robo1
33_98.38	Lamp5 Pax6	Lamp5 Egln3_1	1	2	up	Zfp385b
33_98.39	Lamp5 Pax6	Lamp5 Egln3_1	1	2	up	Unc80
33_98.40	Lamp5 Pax6	Lamp5 Egln3_1	1	2	up	Shisa6
33_98.41	Lamp5 Pax6	Lamp5 Egln3_1	1	2	up	Serpini1
33_98.42	Lamp5 Pax6	Lamp5 Egln3_1	1	2	up	Pacsin1
33_98.43	Lamp5 Pax6	Lamp5 Egln3_1	1	2	up	Kctd16
33_98.44	Lamp5 Pax6	Lamp5 Egln3_1	1	2	up	Pitpnc1
33_98.45	Lamp5 Pax6	Lamp5 Egln3_1	1	2	up	Cdh13
33_98.46	Lamp5 Pax6	Lamp5 Egln3_1	1	2	up	Slc35f1
33_98.47	Lamp5 Pax6	Lamp5 Egln3_1	1	2	up	Runx1t1
33_98.48	Lamp5 Pax6	Lamp5 Egln3_1	1	2	up	Cntn4
33_98.49	Lamp5 Pax6	Lamp5 Egln3_1	1	2	up	Cers6
33_98.50	Lamp5 Pax6	Lamp5 Egln3_1	1	2	up	Cacna2d2
33_98.51	Lamp5 Pax6	Lamp5 Egln3_1	1	2	up	Spon1
33_98.52	Lamp5 Pax6	Lamp5 Egln3_1	1	2	up	Trhde
33_98.53	Lamp5 Pax6	Lamp5 Egln3_1	1	2	up	Nhs
33_98.54	Lamp5 Pax6	Lamp5 Egln3_1	1	2	up	Lypd6b
33_98.55	Lamp5 Pax6	Lamp5 Egln3_1	1	2	up	Cntnap5a
33_98.56	Lamp5 Pax6	Lamp5 Egln3_1	1	2	up	9630002D21Rik
33_98.57	Lamp5 Pax6	Lamp5 Egln3_1	1	2	up	Usp29
33_98.58	Lamp5 Pax6	Lamp5 Egln3_1	1	2	up	A830018L16Rik
33_98.59	Lamp5 Pax6	Lamp5 Egln3_1	1	2	up	Fut9
33_98.60	Lamp5 Pax6	Lamp5 Egln3_1	1	2	up	Hs6st3
33_98.61	Lamp5 Pax6	Lamp5 Egln3_1	1	2	up	Mctp1
33_98.62	Lamp5 Pax6	Lamp5 Egln3_1	1	2	up	Dlx6os1
33_98.63	Lamp5 Pax6	Lamp5 Egln3_1	1	2	up	Garnl3
33_98.64	Lamp5 Pax6	Lamp5 Egln3_1	1	2	up	Neto2
33_98.65	Lamp5 Pax6	Lamp5 Egln3_1	1	2	up	Utrn
33_98.66	Lamp5 Pax6	Lamp5 Egln3_1	1	2	up	Nrg3os
33_98.67	Lamp5 Pax6	Lamp5 Egln3_1	1	2	up	Fgf13
33_98.68	Lamp5 Pax6	Lamp5 Egln3_1	1	2	up	Galnt14
33_98.69	Lamp5 Pax6	Lamp5 Egln3_1	1	2	up	Fam189a1
33_98.70	Lamp5 Pax6	Lamp5 Egln3_1	1	2	up	Epha6
33_98.71	Lamp5 Pax6	Lamp5 Egln3_1	1	2	up	Shank1
33_98.72	Lamp5 Pax6	Lamp5 Egln3_1	1	2	up	Ptprt
33_98.73	Lamp5 Pax6	Lamp5 Egln3_1	1	2	up	Ptprr
33_98.74	Lamp5 Pax6	Lamp5 Egln3_1	1	2	up	Rbms1
33_98.75	Lamp5 Pax6	Lamp5 Egln3_1	1	2	up	A230006K03Rik
33_98.76	Lamp5 Pax6	Lamp5 Egln3_1	1	2	up	Fnbp1l
33_98.77	Lamp5 Pax6	Lamp5 Egln3_1	1	2	up	Mical2
33_98.78	Lamp5 Pax6	Lamp5 Egln3_1	1	2	up	2900055J20Rik
33_98.79	Lamp5 Pax6	Lamp5 Egln3_1	1	2	up	Sncaip
33_98.80	Lamp5 Pax6	Lamp5 Egln3_1	1	2	up	Fgf14
33_98.81	Lamp5 Pax6	Lamp5 Egln3_1	1	2	up	Galntl6
33_98.82	Lamp5 Pax6	Lamp5 Egln3_1	1	2	up	Frmpd4
33_98.83	Lamp5 Pax6	Lamp5 Egln3_1	1	2	up	Plcb1
33_98.84	Lamp5 Pax6	Lamp5 Egln3_1	1	2	up	Myt1l
33_98.85	Lamp5 Pax6	Lamp5 Egln3_1	1	2	up	Atxn1
33_98.86	Lamp5 Pax6	Lamp5 Egln3_1	1	2	up	Erc2
33_98.87	Lamp5 Pax6	Lamp5 Egln3_1	1	2	up	Gad2
33_98.88	Lamp5 Pax6	Lamp5 Egln3_1	1	2	up	Thrb
33_98.89	Lamp5 Pax6	Lamp5 Egln3_1	1	2	up	Mapk10
33_98.90	Lamp5 Pax6	Lamp5 Egln3_1	1	2	up	Ntrk2
33_98.91	Lamp5 Pax6	Lamp5 Egln3_1	1	2	up	Ppp2r2b
33_98.92	Lamp5 Pax6	Lamp5 Egln3_1	1	2	up	Rgs7
33_98.93	Lamp5 Pax6	Lamp5 Egln3_1	1	2	up	Arhgap26
33_98.94	Lamp5 Pax6	Lamp5 Egln3_1	1	2	up	Pde10a
33_98.95	Lamp5 Pax6	Lamp5 Egln3_1	1	2	up	Cacna2d3
33_98.96	Lamp5 Pax6	Lamp5 Egln3_1	1	2	up	Satb1
33_98.97	Lamp5 Pax6	Lamp5 Egln3_1	1	2	up	Stxbp5l
33_98.98	Lamp5 Pax6	Lamp5 Egln3_1	1	2	up	Gad1
33_98.99	Lamp5 Pax6	Lamp5 Egln3_1	1	2	up	Grin1
33_98.100	Lamp5 Pax6	Lamp5 Egln3_1	1	2	up	Astn1
33_98.101	Lamp5 Pax6	Lamp5 Egln3_1	1	2	up	Ryr2
33_98.102	Lamp5 Pax6	Lamp5 Egln3_1	1	2	up	Scn1a
33_98.103	Lamp5 Pax6	Lamp5 Egln3_1	1	2	up	Bcl11a
33_98.104	Lamp5 Pax6	Lamp5 Egln3_1	1	2	up	Gria3
33_98.105	Lamp5 Pax6	Lamp5 Egln3_1	1	2	up	Grid1
33_98.106	Lamp5 Pax6	Lamp5 Egln3_1	1	2	up	Ablim1
33_98.107	Lamp5 Pax6	Lamp5 Egln3_1	1	2	up	Klhl29
33_98.108	Lamp5 Pax6	Lamp5 Egln3_1	1	2	up	Dync1i1
33_98.109	Lamp5 Pax6	Lamp5 Egln3_1	1	2	up	Vsnl1
33_98.110	Lamp5 Pax6	Lamp5 Egln3_1	1	2	up	Agbl4
33_98.111	Lamp5 Pax6	Lamp5 Egln3_1	1	2	up	Igf1
33_98.112	Lamp5 Pax6	Lamp5 Egln3_1	1	2	up	Tenm1
33_98.113	Lamp5 Pax6	Lamp5 Egln3_1	1	2	up	Slc4a10
33_98.114	Lamp5 Pax6	Lamp5 Egln3_1	1	2	up	Pcdh15
33_98.115	Lamp5 Pax6	Lamp5 Egln3_1	1	2	up	Mtus2
33_98.116	Lamp5 Pax6	Lamp5 Egln3_1	1	2	up	Nol4
33_98.117	Lamp5 Pax6	Lamp5 Egln3_1	1	2	up	Nrcam
33_98.118	Lamp5 Pax6	Lamp5 Egln3_1	1	2	up	Atrnl1
33_98.119	Lamp5 Pax6	Lamp5 Egln3_1	1	2	up	Mpped1
33_98.120	Lamp5 Pax6	Lamp5 Egln3_1	1	2	up	Epha5
33_98.121	Lamp5 Pax6	Lamp5 Egln3_1	1	2	up	Dapk1
33_98.122	Lamp5 Pax6	Lamp5 Egln3_1	1	2	up	Tnr
33_98.123	Lamp5 Pax6	Lamp5 Egln3_1	1	2	up	Rbms3
33_98.124	Lamp5 Pax6	Lamp5 Egln3_1	1	2	up	Mmp16
33_98.125	Lamp5 Pax6	Lamp5 Egln3_1	1	2	up	Samd5
33_98.126	Lamp5 Pax6	Lamp5 Egln3_1	1	2	up	B3gat2
33_98.127	Lamp5 Pax6	Lamp5 Egln3_1	1	2	up	Grik3
33_98.128	Lamp5 Pax6	Lamp5 Egln3_1	1	2	up	Osbpl6
33_98.129	Lamp5 Pax6	Lamp5 Egln3_1	1	2	up	Ccdc85a
33_98.130	Lamp5 Pax6	Lamp5 Egln3_1	1	2	up	Apba2
33_98.131	Lamp5 Pax6	Lamp5 Egln3_1	1	2	up	Cacna1b
33_98.132	Lamp5 Pax6	Lamp5 Egln3_1	1	2	up	Kcnmb4
33_98.133	Lamp5 Pax6	Lamp5 Egln3_1	1	2	up	Dlc1
33_98.134	Lamp5 Pax6	Lamp5 Egln3_1	1	2	up	Ptprg
33_98.135	Lamp5 Pax6	Lamp5 Egln3_1	1	2	up	Cntn5
33_98.136	Lamp5 Pax6	Lamp5 Egln3_1	1	2	up	Kif26b
33_98.137	Lamp5 Pax6	Lamp5 Egln3_1	1	2	up	Ano3
33_98.138	Lamp5 Pax6	Lamp5 Egln3_1	1	2	up	Cacna1d
33_98.139	Lamp5 Pax6	Lamp5 Egln3_1	1	2	up	Mkx
33_98.140	Lamp5 Pax6	Lamp5 Egln3_1	1	2	up	Klf5
33_98.141	Lamp5 Pax6	Lamp5 Egln3_1	1	2	up	Aff3
33_98.142	Lamp5 Pax6	Lamp5 Egln3_1	1	2	up	Cit
33_98.143	Lamp5 Pax6	Lamp5 Egln3_1	1	2	up	Fam135b
33_98.144	Lamp5 Pax6	Lamp5 Egln3_1	1	2	up	Klf12
33_98.145	Lamp5 Pax6	Lamp5 Egln3_1	1	2	up	Rit2
33_98.146	Lamp5 Pax6	Lamp5 Egln3_1	1	2	up	Kcnd3
33_98.147	Lamp5 Pax6	Lamp5 Egln3_1	1	2	up	Abr
33_98.148	Lamp5 Pax6	Lamp5 Egln3_1	1	2	up	Rgs9
33_98.149	Lamp5 Pax6	Lamp5 Egln3_1	1	2	up	Maf
33_98.150	Lamp5 Pax6	Lamp5 Egln3_1	1	2	up	Trpc6
33_98.151	Lamp5 Pax6	Lamp5 Egln3_1	1	2	up	Adcy8
33_98.152	Lamp5 Pax6	Lamp5 Egln3_1	1	2	up	Dok6
33_98.153	Lamp5 Pax6	Lamp5 Egln3_1	1	2	up	Cacng3
33_98.154	Lamp5 Pax6	Lamp5 Egln3_1	1	2	up	Prkcg
33_98.155	Lamp5 Pax6	Lamp5 Egln3_1	1	2	up	Cap2
33_98.156	Lamp5 Pax6	Lamp5 Egln3_1	1	2	up	Xylt1
33_98.157	Lamp5 Pax6	Lamp5 Egln3_1	1	2	up	Brinp2
33_98.158	Lamp5 Pax6	Lamp5 Egln3_1	1	2	up	Oprd1
33_98.159	Lamp5 Pax6	Lamp5 Egln3_1	1	2	up	Dock7
33_98.160	Lamp5 Pax6	Lamp5 Egln3_1	1	2	up	Me3
33_98.161	Lamp5 Pax6	Lamp5 Egln3_1	1	2	up	Jakmip1
33_98.162	Lamp5 Pax6	Lamp5 Egln3_1	1	2	up	5730522E02Rik
33_98.163	Lamp5 Pax6	Lamp5 Egln3_1	1	2	up	Tmem178
33_98.165	Lamp5 Pax6	Lamp5 Egln3_1	1	2	up	Nyap2
33_98.167	Lamp5 Pax6	Lamp5 Egln3_1	1	2	up	Zfp804a
33_98.169	Lamp5 Pax6	Lamp5 Egln3_1	1	2	up	Dgkh
33_98.170	Lamp5 Pax6	Lamp5 Egln3_1	1	2	up	Efna5
33_98.171	Lamp5 Pax6	Lamp5 Egln3_1	1	2	up	Bcl11b
33_98.172	Lamp5 Pax6	Lamp5 Egln3_1	1	2	up	Cntnap3
33_98.173	Lamp5 Pax6	Lamp5 Egln3_1	1	2	up	Mcc
33_98.174	Lamp5 Pax6	Lamp5 Egln3_1	1	2	up	Ppargc1a
33_98.175	Lamp5 Pax6	Lamp5 Egln3_1	1	2	up	Ttll11
33_98.176	Lamp5 Pax6	Lamp5 Egln3_1	1	2	up	Gxylt2
33_98.177	Lamp5 Pax6	Lamp5 Egln3_1	1	2	up	Pde8b
33_98.179	Lamp5 Pax6	Lamp5 Egln3_1	1	2	up	Plcl2
33_98.180	Lamp5 Pax6	Lamp5 Egln3_1	1	2	up	Pknox2
33_98.181	Lamp5 Pax6	Lamp5 Egln3_1	1	2	up	Shank2
33_98.182	Lamp5 Pax6	Lamp5 Egln3_1	1	2	up	Spats2l
33_98.183	Lamp5 Pax6	Lamp5 Egln3_1	1	2	up	Cemip
33_98.184	Lamp5 Pax6	Lamp5 Egln3_1	1	2	up	Galnt13
33_98.185	Lamp5 Pax6	Lamp5 Egln3_1	1	2	up	P3h2
33_98.186	Lamp5 Pax6	Lamp5 Egln3_1	1	2	up	Gucy1a2
33_98.187	Lamp5 Pax6	Lamp5 Egln3_1	1	2	up	Egfem1
33_98.188	Lamp5 Pax6	Lamp5 Egln3_1	1	2	up	Ank1
33_98.189	Lamp5 Pax6	Lamp5 Egln3_1	1	2	up	Tox
33_98.190	Lamp5 Pax6	Lamp5 Egln3_1	1	2	up	Plxna4
33_98.191	Lamp5 Pax6	Lamp5 Egln3_1	1	2	up	Pou6f2
33_98.192	Lamp5 Pax6	Lamp5 Egln3_1	1	2	up	March11
33_98.193	Lamp5 Pax6	Lamp5 Egln3_1	1	2	up	Trank1
33_98.194	Lamp5 Pax6	Lamp5 Egln3_1	1	2	up	Esrrg
33_98.195	Lamp5 Pax6	Lamp5 Egln3_1	1	2	up	Miat
33_98.196	Lamp5 Pax6	Lamp5 Egln3_1	1	2	up	Mirg
33_98.197	Lamp5 Pax6	Lamp5 Egln3_1	1	2	up	Cntnap2
33_98.198	Lamp5 Pax6	Lamp5 Egln3_1	1	2	up	Grin2b
33_98.199	Lamp5 Pax6	Lamp5 Egln3_1	1	2	up	Fgf12
33_98.200	Lamp5 Pax6	Lamp5 Egln3_1	1	2	up	Lrrc7
33_98.201	Lamp5 Pax6	Lamp5 Egln3_1	1	2	up	Rims1
33_98.203	Lamp5 Pax6	Lamp5 Egln3_1	1	2	up	Etl4
33_98.204	Lamp5 Pax6	Lamp5 Egln3_1	1	2	up	Cadps
33_98.205	Lamp5 Pax6	Lamp5 Egln3_1	1	2	up	Asic2
33_98.206	Lamp5 Pax6	Lamp5 Egln3_1	1	2	up	Kalrn
33_98.207	Lamp5 Pax6	Lamp5 Egln3_1	1	2	up	C1qtnf7
33_98.208	Lamp5 Pax6	Lamp5 Egln3_1	1	2	up	Pdyn
33_98.209	Lamp5 Pax6	Lamp5 Egln3_1	1	2	up	Ralyl
33_98.210	Lamp5 Pax6	Lamp5 Egln3_1	1	2	up	Kcnd2
33_98.211	Lamp5 Pax6	Lamp5 Egln3_1	1	2	up	Celf4
33_98.212	Lamp5 Pax6	Lamp5 Egln3_1	1	2	up	Cacna1a
33_98.213	Lamp5 Pax6	Lamp5 Egln3_1	1	2	up	Rims2
33_98.214	Lamp5 Pax6	Lamp5 Egln3_1	1	2	up	Gabbr2
33_98.215	Lamp5 Pax6	Lamp5 Egln3_1	1	2	up	Atp2b2
33_98.216	Lamp5 Pax6	Lamp5 Egln3_1	1	2	up	Lhx6
33_98.217	Lamp5 Pax6	Lamp5 Egln3_1	1	2	up	Elfn1
33_98.218	Lamp5 Pax6	Lamp5 Egln3_1	1	2	up	Rora
33_98.219	Lamp5 Pax6	Lamp5 Egln3_1	1	2	up	Rab3c
33_98.220	Lamp5 Pax6	Lamp5 Egln3_1	1	2	up	Prkce
33_98.221	Lamp5 Pax6	Lamp5 Egln3_1	1	2	up	Kcnma1
33_98.222	Lamp5 Pax6	Lamp5 Egln3_1	1	2	up	Samd12
33_98.223	Lamp5 Pax6	Lamp5 Egln3_1	1	2	up	Rapgef4
33_98.224	Lamp5 Pax6	Lamp5 Egln3_1	1	2	up	Gpr158
33_98.225	Lamp5 Pax6	Lamp5 Egln3_1	1	2	up	Chl1
33_98.226	Lamp5 Pax6	Lamp5 Egln3_1	1	2	up	Syn2
33_98.227	Lamp5 Pax6	Lamp5 Egln3_1	1	2	up	Egln3
33_98.228	Lamp5 Pax6	Lamp5 Egln3_1	1	2	up	Cacng2
33_98.229	Lamp5 Pax6	Lamp5 Egln3_1	1	2	up	Brinp1
33_98.230	Lamp5 Pax6	Lamp5 Egln3_1	1	2	up	Rgs7bp
33_98.231	Lamp5 Pax6	Lamp5 Egln3_1	1	2	up	Nmnat2
33_98.232	Lamp5 Pax6	Lamp5 Egln3_1	1	2	up	2900011O08Rik
33_98.233	Lamp5 Pax6	Lamp5 Egln3_1	1	2	up	C230004F18Rik
33_98.234	Lamp5 Pax6	Lamp5 Egln3_1	1	2	up	Slc32a1
33_98.235	Lamp5 Pax6	Lamp5 Egln3_1	1	2	up	Dgki
33_98.236	Lamp5 Pax6	Lamp5 Egln3_1	1	2	up	Ppm1e
33_98.237	Lamp5 Pax6	Lamp5 Egln3_1	1	2	up	Cnr1
33_98.238	Lamp5 Pax6	Lamp5 Egln3_1	1	2	up	Atp1a3
33_98.239	Lamp5 Pax6	Lamp5 Egln3_1	1	2	up	Ly6h
33_98.240	Lamp5 Pax6	Lamp5 Egln3_1	1	2	up	Lypd6
33_98.241	Lamp5 Pax6	Lamp5 Egln3_1	1	2	up	Zcchc18
33_98.242	Lamp5 Pax6	Lamp5 Egln3_1	1	2	up	Fat3
33_98.243	Lamp5 Pax6	Lamp5 Egln3_1	1	2	up	Hecw1
33_98.244	Lamp5 Pax6	Lamp5 Egln3_1	1	2	up	Sorbs1
33_98.245	Lamp5 Pax6	Lamp5 Egln3_1	1	2	up	Slc2a13
33_98.246	Lamp5 Pax6	Lamp5 Egln3_1	1	2	up	Peg3
33_98.248	Lamp5 Pax6	Lamp5 Egln3_1	1	2	up	Lingo2
33_98.249	Lamp5 Pax6	Lamp5 Egln3_1	1	2	up	Gng2
33_98.250	Lamp5 Pax6	Lamp5 Egln3_1	1	2	up	Kcnj3
33_98.251	Lamp5 Pax6	Lamp5 Egln3_1	1	2	up	Nsg2
33_98.252	Lamp5 Pax6	Lamp5 Egln3_1	1	2	up	Nrip3
33_98.253	Lamp5 Pax6	Lamp5 Egln3_1	1	2	up	Rgs17
33_98.254	Lamp5 Pax6	Lamp5 Egln3_1	1	2	up	Spock3
33_98.255	Lamp5 Pax6	Lamp5 Egln3_1	1	2	up	Mafb
33_98.256	Lamp5 Pax6	Lamp5 Egln3_1	1	2	up	Vstm2a
33_98.257	Lamp5 Pax6	Lamp5 Egln3_1	1	2	up	Unc79
33_98.258	Lamp5 Pax6	Lamp5 Egln3_1	1	2	up	Ildr2
33_98.259	Lamp5 Pax6	Lamp5 Egln3_1	1	2	up	Fstl5
33_98.260	Lamp5 Pax6	Lamp5 Egln3_1	1	2	up	Cdk14
33_98.261	Lamp5 Pax6	Lamp5 Egln3_1	1	2	up	Bend6
33_98.262	Lamp5 Pax6	Lamp5 Egln3_1	1	2	up	Rab27b
33_98.263	Lamp5 Pax6	Lamp5 Egln3_1	1	2	up	Reep1
33_98.264	Lamp5 Pax6	Lamp5 Egln3_1	1	2	up	Hcn1
33_98.265	Lamp5 Pax6	Lamp5 Egln3_1	1	2	up	Kcnq5
33_98.266	Lamp5 Pax6	Lamp5 Egln3_1	1	2	up	Kcnc1
33_98.267	Lamp5 Pax6	Lamp5 Egln3_1	1	2	up	Sez6l
33_98.268	Lamp5 Pax6	Lamp5 Egln3_1	1	2	up	Slc38a1
33_98.269	Lamp5 Pax6	Lamp5 Egln3_1	1	2	up	B230209E15Rik
33_98.270	Lamp5 Pax6	Lamp5 Egln3_1	1	2	up	Nedd4l
33_98.271	Lamp5 Pax6	Lamp5 Egln3_1	1	2	up	Khdrbs3
33_98.272	Lamp5 Pax6	Lamp5 Egln3_1	1	2	up	Gda
33_98.273	Lamp5 Pax6	Lamp5 Egln3_1	1	2	up	Sybu
33_98.274	Lamp5 Pax6	Lamp5 Egln3_1	1	2	up	Sobp
33_98.275	Lamp5 Pax6	Lamp5 Egln3_1	1	2	up	Arx
33_98.276	Lamp5 Pax6	Lamp5 Egln3_1	1	2	up	Tmem130
33_98.277	Lamp5 Pax6	Lamp5 Egln3_1	1	2	up	Srrm3
33_98.278	Lamp5 Pax6	Lamp5 Egln3_1	1	2	up	Itpr1
33_98.279	Lamp5 Pax6	Lamp5 Egln3_1	1	2	up	Cplx1
33_98.280	Lamp5 Pax6	Lamp5 Egln3_1	1	2	up	Flrt2
33_98.281	Lamp5 Pax6	Lamp5 Egln3_1	1	2	up	Sipa1l1
33_98.282	Lamp5 Pax6	Lamp5 Egln3_1	1	2	up	Clstn3
33_98.283	Lamp5 Pax6	Lamp5 Egln3_1	1	2	up	Ksr2
33_98.284	Lamp5 Pax6	Lamp5 Egln3_1	1	2	up	Dgkg
33_98.286	Lamp5 Pax6	Lamp5 Egln3_1	1	2	up	Rasgrf1
33_98.287	Lamp5 Pax6	Lamp5 Egln3_1	1	2	up	Plxna2
33_98.288	Lamp5 Pax6	Lamp5 Egln3_1	1	2	up	Sphkap
33_98.290	Lamp5 Pax6	Lamp5 Egln3_1	1	2	up	Tshz3
33_98.291	Lamp5 Pax6	Lamp5 Egln3_1	1	2	up	AF529169
33_98.292	Lamp5 Pax6	Lamp5 Egln3_1	1	2	up	Rasgrf2
33_98.294	Lamp5 Pax6	Lamp5 Egln3_1	1	2	up	Syt16
33_98.296	Lamp5 Pax6	Lamp5 Egln3_1	1	2	up	Podxl2
33_98.298	Lamp5 Pax6	Lamp5 Egln3_1	1	2	up	Svop
33_98.299	Lamp5 Pax6	Lamp5 Egln3_1	1	2	up	Eno2
33_98.300	Lamp5 Pax6	Lamp5 Egln3_1	1	2	up	Tmem44
33_98.301	Lamp5 Pax6	Lamp5 Egln3_1	1	2	up	Clmp
33_98.302	Lamp5 Pax6	Lamp5 Egln3_1	1	2	up	Pde1a
33_98.303	Lamp5 Pax6	Lamp5 Egln3_1	1	2	up	Cacna1e
33_98.304	Lamp5 Pax6	Lamp5 Egln3_1	1	2	up	Btbd11
33_98.306	Lamp5 Pax6	Lamp5 Egln3_1	1	2	up	Nsg1
33_98.307	Lamp5 Pax6	Lamp5 Egln3_1	1	2	up	Lurap1l
33_98.308	Lamp5 Pax6	Lamp5 Egln3_1	1	2	up	C530008M17Rik
33_98.311	Lamp5 Pax6	Lamp5 Egln3_1	1	2	up	Cacnb2
33_98.312	Lamp5 Pax6	Lamp5 Egln3_1	1	2	up	Tln2
33_98.313	Lamp5 Pax6	Lamp5 Egln3_1	1	2	up	Slc7a14
33_98.315	Lamp5 Pax6	Lamp5 Egln3_1	1	2	up	Siah3
33_98.316	Lamp5 Pax6	Lamp5 Egln3_1	1	2	up	Olfm2
33_98.317	Lamp5 Pax6	Lamp5 Egln3_1	1	2	up	Fam49a
33_98.319	Lamp5 Pax6	Lamp5 Egln3_1	1	2	up	Chd3
33_98.320	Lamp5 Pax6	Lamp5 Egln3_1	1	2	up	Osbpl3
33_98.321	Lamp5 Pax6	Lamp5 Egln3_1	1	2	up	Cxxc4
33_98.322	Lamp5 Pax6	Lamp5 Egln3_1	1	2	up	Nrsn1
33_98.323	Lamp5 Pax6	Lamp5 Egln3_1	1	2	up	Syndig1
33_98.326	Lamp5 Pax6	Lamp5 Egln3_1	1	2	up	Iqgap2
33_98.327	Lamp5 Pax6	Lamp5 Egln3_1	1	2	up	Dner
33_98.329	Lamp5 Pax6	Lamp5 Egln3_1	1	2	up	Gap43
33_98.330	Lamp5 Pax6	Lamp5 Egln3_1	1	2	up	Kcnq2
33_98.331	Lamp5 Pax6	Lamp5 Egln3_1	1	2	up	Scn2b
33_98.332	Lamp5 Pax6	Lamp5 Egln3_1	1	2	up	Tiam1
33_98.333	Lamp5 Pax6	Lamp5 Egln3_1	1	2	up	Evl
33_98.334	Lamp5 Pax6	Lamp5 Egln3_1	1	2	up	Chgb
33_98.335	Lamp5 Pax6	Lamp5 Egln3_1	1	2	up	4930452B06Rik
33_98.336	Lamp5 Pax6	Lamp5 Egln3_1	1	2	up	Camk2n2
33_98.337	Lamp5 Pax6	Lamp5 Egln3_1	1	2	up	Ifitm10
33_98.338	Lamp5 Pax6	Lamp5 Egln3_1	1	2	up	Cdh12
33_98.339	Lamp5 Pax6	Lamp5 Egln3_1	1	2	up	Sptb
33_98.340	Lamp5 Pax6	Lamp5 Egln3_1	1	2	up	Frmpd3
33_98.341	Lamp5 Pax6	Lamp5 Egln3_1	1	2	up	Pdzd2
33_98.342	Lamp5 Pax6	Lamp5 Egln3_1	1	2	up	Camk2d
33_98.345	Lamp5 Pax6	Lamp5 Egln3_1	1	2	up	Dlx1
33_98.346	Lamp5 Pax6	Lamp5 Egln3_1	1	2	up	Ankfn1
33_98.347	Lamp5 Pax6	Lamp5 Egln3_1	1	2	up	Ccdc136
33_98.349	Lamp5 Pax6	Lamp5 Egln3_1	1	2	up	Atp8a2
33_98.350	Lamp5 Pax6	Lamp5 Egln3_1	1	2	up	Clvs1
33_98.351	Lamp5 Pax6	Lamp5 Egln3_1	1	2	up	Spred2
33_98.352	Lamp5 Pax6	Lamp5 Egln3_1	1	2	up	Gabra3
33_98.353	Lamp5 Pax6	Lamp5 Egln3_1	1	2	up	Prkg1
33_98.357	Lamp5 Pax6	Lamp5 Egln3_1	1	2	up	Slc35f4
33_98.358	Lamp5 Pax6	Lamp5 Egln3_1	1	2	up	Adcyap1r1
33_98.359	Lamp5 Pax6	Lamp5 Egln3_1	1	2	up	Sntb1
33_98.360	Lamp5 Pax6	Lamp5 Egln3_1	1	2	up	Mpp6
33_98.361	Lamp5 Pax6	Lamp5 Egln3_1	1	2	up	Tox3
33_98.362	Lamp5 Pax6	Lamp5 Egln3_1	1	2	up	Rimbp2
33_98.363	Lamp5 Pax6	Lamp5 Egln3_1	1	2	up	Snph
33_98.364	Lamp5 Pax6	Lamp5 Egln3_1	1	2	up	Nrsn2
33_98.365	Lamp5 Pax6	Lamp5 Egln3_1	1	2	up	Vstm2l
33_98.366	Lamp5 Pax6	Lamp5 Egln3_1	1	2	up	Ina
33_98.367	Lamp5 Pax6	Lamp5 Egln3_1	1	2	up	Clstn2
33_98.370	Lamp5 Pax6	Lamp5 Egln3_1	1	2	up	Fchsd2
33_98.372	Lamp5 Pax6	Lamp5 Egln3_1	1	2	up	Add2
33_98.373	Lamp5 Pax6	Lamp5 Egln3_1	1	2	up	Cpne5
33_98.374	Lamp5 Pax6	Lamp5 Egln3_1	1	2	up	Glce
33_98.375	Lamp5 Pax6	Lamp5 Egln3_1	1	2	up	Zdhhc2
33_98.376	Lamp5 Pax6	Lamp5 Egln3_1	1	2	up	4930567K20Rik
33_98.377	Lamp5 Pax6	Lamp5 Egln3_1	1	2	up	Kctd8
33_98.378	Lamp5 Pax6	Lamp5 Egln3_1	1	2	up	Igsf3
33_98.379	Lamp5 Pax6	Lamp5 Egln3_1	1	2	up	Dock11
33_98.380	Lamp5 Pax6	Lamp5 Egln3_1	1	2	up	Sema3a
33_98.381	Lamp5 Pax6	Lamp5 Egln3_1	1	2	up	Cyp46a1
33_98.382	Lamp5 Pax6	Lamp5 Egln3_1	1	2	up	Cspg5
33_98.384	Lamp5 Pax6	Lamp5 Egln3_1	1	2	up	Lgi1
33_98.385	Lamp5 Pax6	Lamp5 Egln3_1	1	2	up	Myh10
33_98.386	Lamp5 Pax6	Lamp5 Egln3_1	1	2	up	Fndc5
33_98.387	Lamp5 Pax6	Lamp5 Egln3_1	1	2	up	Lrp1
33_98.389	Lamp5 Pax6	Lamp5 Egln3_1	1	2	up	C1qtnf4
33_98.390	Lamp5 Pax6	Lamp5 Egln3_1	1	2	up	Susd4
33_98.392	Lamp5 Pax6	Lamp5 Egln3_1	1	2	up	Ephx4
33_98.393	Lamp5 Pax6	Lamp5 Egln3_1	1	2	up	Lrrc3b
33_98.394	Lamp5 Pax6	Lamp5 Egln3_1	1	2	up	Gabrg2
33_98.395	Lamp5 Pax6	Lamp5 Egln3_1	1	2	up	Scn3b
33_98.396	Lamp5 Pax6	Lamp5 Egln3_1	1	2	up	Kcnmb4os2
33_98.397	Lamp5 Pax6	Lamp5 Egln3_1	1	2	up	Pdzrn4
33_98.400	Lamp5 Pax6	Lamp5 Egln3_1	1	2	up	Klhl32
33_98.401	Lamp5 Pax6	Lamp5 Egln3_1	1	2	up	Rasgef1a
33_98.403	Lamp5 Pax6	Lamp5 Egln3_1	1	2	up	St6galnac5
33_98.409	Lamp5 Pax6	Lamp5 Egln3_1	1	2	up	Slc30a3
33_98.410	Lamp5 Pax6	Lamp5 Egln3_1	1	2	up	Pitpnm3
33_98.413	Lamp5 Pax6	Lamp5 Egln3_1	1	2	up	Gnal
33_98.414	Lamp5 Pax6	Lamp5 Egln3_1	1	2	up	Ak5
33_98.417	Lamp5 Pax6	Lamp5 Egln3_1	1	2	up	Dmtn
33_98.418	Lamp5 Pax6	Lamp5 Egln3_1	1	2	up	Klhl1
33_98.420	Lamp5 Pax6	Lamp5 Egln3_1	1	2	up	Tmem191c
33_98.422	Lamp5 Pax6	Lamp5 Egln3_1	1	2	up	Dlgap3
33_98.424	Lamp5 Pax6	Lamp5 Egln3_1	1	2	up	Wipf3
33_98.425	Lamp5 Pax6	Lamp5 Egln3_1	1	2	up	Lrrtm1
33_98.427	Lamp5 Pax6	Lamp5 Egln3_1	1	2	up	Lrrfip1
33_98.428	Lamp5 Pax6	Lamp5 Egln3_1	1	2	up	Dlx5
33_98.429	Lamp5 Pax6	Lamp5 Egln3_1	1	2	up	Sirpa
33_98.433	Lamp5 Pax6	Lamp5 Egln3_1	1	2	up	AI593442
33_98.435	Lamp5 Pax6	Lamp5 Egln3_1	1	2	up	St8sia3
33_98.436	Lamp5 Pax6	Lamp5 Egln3_1	1	2	up	Tubb2a
33_98.437	Lamp5 Pax6	Lamp5 Egln3_1	1	2	up	Wnk2
33_98.439	Lamp5 Pax6	Lamp5 Egln3_1	1	2	up	Ptpru
33_98.440	Lamp5 Pax6	Lamp5 Egln3_1	1	2	up	Elavl4
33_98.444	Lamp5 Pax6	Lamp5 Egln3_1	1	2	up	Lynx1
33_98.445	Lamp5 Pax6	Lamp5 Egln3_1	1	2	up	Dcx
33_98.448	Lamp5 Pax6	Lamp5 Egln3_1	1	2	up	Sorcs2
33_98.450	Lamp5 Pax6	Lamp5 Egln3_1	1	2	up	Tmem91
33_98.451	Lamp5 Pax6	Lamp5 Egln3_1	1	2	up	Fndc3b
33_98.452	Lamp5 Pax6	Lamp5 Egln3_1	1	2	up	Kcnh5
33_98.455	Lamp5 Pax6	Lamp5 Egln3_1	1	2	up	Prkd1
33_98.457	Lamp5 Pax6	Lamp5 Egln3_1	1	2	up	Myo1b
33_98.458	Lamp5 Pax6	Lamp5 Egln3_1	1	2	up	Kcnh1
33_98.459	Lamp5 Pax6	Lamp5 Egln3_1	1	2	up	Lin28b
33_98.461	Lamp5 Pax6	Lamp5 Egln3_1	1	2	up	Aff2
33_98.462	Lamp5 Pax6	Lamp5 Egln3_1	1	2	up	Sema3e
33_98.466	Lamp5 Pax6	Lamp5 Egln3_1	1	2	up	Zc2hc1a
33_98.467	Lamp5 Pax6	Lamp5 Egln3_1	1	2	up	Ppp1r14c
33_98.468	Lamp5 Pax6	Lamp5 Egln3_1	1	2	up	Lrp8
33_98.469	Lamp5 Pax6	Lamp5 Egln3_1	1	2	up	Htr1f
33_98.470	Lamp5 Pax6	Lamp5 Egln3_1	1	2	up	Dpysl3
33_98.471	Lamp5 Pax6	Lamp5 Egln3_1	1	2	up	Cntnap4
33_98.472	Lamp5 Pax6	Lamp5 Egln3_1	1	2	up	Rims3
33_98.473	Lamp5 Pax6	Lamp5 Egln3_1	1	2	up	Arhgef3
33_98.477	Lamp5 Pax6	Lamp5 Egln3_1	1	2	up	Sept6
33_98.478	Lamp5 Pax6	Lamp5 Egln3_1	1	2	up	Fxyd7
33_98.479	Lamp5 Pax6	Lamp5 Egln3_1	1	2	up	Vgf
33_98.480	Lamp5 Pax6	Lamp5 Egln3_1	1	2	up	Rnf150
33_98.481	Lamp5 Pax6	Lamp5 Egln3_1	1	2	up	Tox2
33_98.483	Lamp5 Pax6	Lamp5 Egln3_1	1	2	up	Epha10
33_98.484	Lamp5 Pax6	Lamp5 Egln3_1	1	2	up	Nebl
33_98.486	Lamp5 Pax6	Lamp5 Egln3_1	1	2	up	Slc4a3
33_98.488	Lamp5 Pax6	Lamp5 Egln3_1	1	2	up	Gaa
33_98.489	Lamp5 Pax6	Lamp5 Egln3_1	1	2	up	Chga
33_98.490	Lamp5 Pax6	Lamp5 Egln3_1	1	2	up	Bend4
33_98.491	Lamp5 Pax6	Lamp5 Egln3_1	1	2	up	Gpr45
33_98.495	Lamp5 Pax6	Lamp5 Egln3_1	1	2	up	Prkar2b
33_98.496	Lamp5 Pax6	Lamp5 Egln3_1	1	2	up	Cabp1
33_98.499	Lamp5 Pax6	Lamp5 Egln3_1	1	2	up	Scn3a
33_98.500	Lamp5 Pax6	Lamp5 Egln3_1	1	2	up	Elmod1
33_98.501	Lamp5 Pax6	Lamp5 Egln3_1	1	2	up	Dpysl5
33_98.502	Lamp5 Pax6	Lamp5 Egln3_1	1	2	up	Homer2
33_98.507	Lamp5 Pax6	Lamp5 Egln3_1	1	2	up	Smc2
33_98.508	Lamp5 Pax6	Lamp5 Egln3_1	1	2	up	Slc1a1
33_98.510	Lamp5 Pax6	Lamp5 Egln3_1	1	2	up	Cpne4
33_98.511	Lamp5 Pax6	Lamp5 Egln3_1	1	2	up	Arhgef6
33_98.514	Lamp5 Pax6	Lamp5 Egln3_1	1	2	up	Tmtc1
33_98.515	Lamp5 Pax6	Lamp5 Egln3_1	1	2	up	4933406I18Rik
33_98.517	Lamp5 Pax6	Lamp5 Egln3_1	1	2	up	Tnfrsf21
33_98.520	Lamp5 Pax6	Lamp5 Egln3_1	1	2	up	Rnf112
33_98.521	Lamp5 Pax6	Lamp5 Egln3_1	1	2	up	Galnt9
33_98.522	Lamp5 Pax6	Lamp5 Egln3_1	1	2	up	Matk
33_98.524	Lamp5 Pax6	Lamp5 Egln3_1	1	2	up	Vav2
33_98.525	Lamp5 Pax6	Lamp5 Egln3_1	1	2	up	Wdr17
33_98.532	Lamp5 Pax6	Lamp5 Egln3_1	1	2	up	Wscd2
33_98.533	Lamp5 Pax6	Lamp5 Egln3_1	1	2	up	Kcnj9
33_98.536	Lamp5 Pax6	Lamp5 Egln3_1	1	2	up	St6gal2
33_98.538	Lamp5 Pax6	Lamp5 Egln3_1	1	2	up	Glra2
33_98.539	Lamp5 Pax6	Lamp5 Egln3_1	1	2	up	Snx25
33_98.541	Lamp5 Pax6	Lamp5 Egln3_1	1	2	up	Sidt1
33_98.543	Lamp5 Pax6	Lamp5 Egln3_1	1	2	up	Pitpnm2
33_98.545	Lamp5 Pax6	Lamp5 Egln3_1	1	2	up	Arhgap6
33_98.549	Lamp5 Pax6	Lamp5 Egln3_1	1	2	up	Pid1
33_98.550	Lamp5 Pax6	Lamp5 Egln3_1	1	2	up	Celf3
33_98.552	Lamp5 Pax6	Lamp5 Egln3_1	1	2	up	Nhsl2
33_98.553	Lamp5 Pax6	Lamp5 Egln3_1	1	2	up	Nwd2
33_98.560	Lamp5 Pax6	Lamp5 Egln3_1	1	2	up	Prr16
33_98.564	Lamp5 Pax6	Lamp5 Egln3_1	1	2	up	Scg2
33_98.566	Lamp5 Pax6	Lamp5 Egln3_1	1	2	up	Trpc5
33_98.567	Lamp5 Pax6	Lamp5 Egln3_1	1	2	up	Vwa5b2
33_98.569	Lamp5 Pax6	Lamp5 Egln3_1	1	2	up	Asph
33_98.572	Lamp5 Pax6	Lamp5 Egln3_1	1	2	up	Nrg2
33_98.573	Lamp5 Pax6	Lamp5 Egln3_1	1	2	up	March4
33_98.575	Lamp5 Pax6	Lamp5 Egln3_1	1	2	up	Gabrd
33_98.578	Lamp5 Pax6	Lamp5 Egln3_1	1	2	up	Fmn1
33_98.579	Lamp5 Pax6	Lamp5 Egln3_1	1	2	up	Ptpn3
33_98.580	Lamp5 Pax6	Lamp5 Egln3_1	1	2	up	A230050P20Rik
33_98.581	Lamp5 Pax6	Lamp5 Egln3_1	1	2	up	Cdh4
33_98.582	Lamp5 Pax6	Lamp5 Egln3_1	1	2	up	Prune2
33_98.586	Lamp5 Pax6	Lamp5 Egln3_1	1	2	up	Socs2
33_98.587	Lamp5 Pax6	Lamp5 Egln3_1	1	2	up	Zeb1
33_98.588	Lamp5 Pax6	Lamp5 Egln3_1	1	2	up	Grin2d
33_98.595	Lamp5 Pax6	Lamp5 Egln3_1	1	2	up	Ptpn5
33_98.600	Lamp5 Pax6	Lamp5 Egln3_1	1	2	up	Lhfpl3
33_98.602	Lamp5 Pax6	Lamp5 Egln3_1	1	2	up	Camk1
33_98.603	Lamp5 Pax6	Lamp5 Egln3_1	1	2	up	Syt5
33_98.605	Lamp5 Pax6	Lamp5 Egln3_1	1	2	up	Clu
33_98.607	Lamp5 Pax6	Lamp5 Egln3_1	1	2	up	Dzip1
33_98.609	Lamp5 Pax6	Lamp5 Egln3_1	1	2	up	Myo16
33_98.611	Lamp5 Pax6	Lamp5 Egln3_1	1	2	up	Fhod3
33_98.612	Lamp5 Pax6	Lamp5 Egln3_1	1	2	up	Efr3b
33_98.613	Lamp5 Pax6	Lamp5 Egln3_1	1	2	up	Sfxn5
33_98.617	Lamp5 Pax6	Lamp5 Egln3_1	1	2	up	Slc20a1
33_98.618	Lamp5 Pax6	Lamp5 Egln3_1	1	2	up	Ephb2
33_98.621	Lamp5 Pax6	Lamp5 Egln3_1	1	2	up	Csmd1
33_98.622	Lamp5 Pax6	Lamp5 Egln3_1	1	2	up	Ccser1
33_98.623	Lamp5 Pax6	Lamp5 Egln3_1	1	2	up	Gria2
33_98.624	Lamp5 Pax6	Lamp5 Egln3_1	1	2	up	Ntm
33_98.625	Lamp5 Pax6	Lamp5 Egln3_1	1	2	up	Fam155a
33_98.627	Lamp5 Pax6	Lamp5 Egln3_1	1	2	up	Gabrb3
33_98.628	Lamp5 Pax6	Lamp5 Egln3_1	1	2	up	Sgip1
33_98.629	Lamp5 Pax6	Lamp5 Egln3_1	1	2	up	Map2
33_98.630	Lamp5 Pax6	Lamp5 Egln3_1	1	2	up	Astn2
33_98.631	Lamp5 Pax6	Lamp5 Egln3_1	1	2	up	Scg5
33_98.632	Lamp5 Pax6	Lamp5 Egln3_1	1	2	up	Slc24a3
33_98.633	Lamp5 Pax6	Lamp5 Egln3_1	1	2	up	Dscam
33_98.634	Lamp5 Pax6	Lamp5 Egln3_1	1	2	up	Ncald
33_98.635	Lamp5 Pax6	Lamp5 Egln3_1	1	2	up	Tmsb10
33_98.636	Lamp5 Pax6	Lamp5 Egln3_1	1	2	up	Bex2
33_98.637	Lamp5 Pax6	Lamp5 Egln3_1	1	2	up	Chchd10
33_98.639	Lamp5 Pax6	Lamp5 Egln3_1	1	2	up	Prdm1
33_98.640	Lamp5 Pax6	Lamp5 Egln3_1	1	2	up	Cacna1c
33_98.641	Lamp5 Pax6	Lamp5 Egln3_1	1	2	up	Pbx1
33_98.642	Lamp5 Pax6	Lamp5 Egln3_1	1	2	up	Sorbs2
33_98.643	Lamp5 Pax6	Lamp5 Egln3_1	1	2	up	Pam
33_98.644	Lamp5 Pax6	Lamp5 Egln3_1	1	2	up	Rbfox3
33_98.645	Lamp5 Pax6	Lamp5 Egln3_1	1	2	up	Cntn3
33_98.646	Lamp5 Pax6	Lamp5 Egln3_1	1	2	up	Syp
33_98.647	Lamp5 Pax6	Lamp5 Egln3_1	1	2	up	Tenm4
33_98.648	Lamp5 Pax6	Lamp5 Egln3_1	1	2	up	Stmn2
33_98.649	Lamp5 Pax6	Lamp5 Egln3_1	1	2	up	Spock2
33_98.651	Lamp5 Pax6	Lamp5 Egln3_1	1	2	up	Trim9
33_98.652	Lamp5 Pax6	Lamp5 Egln3_1	1	2	up	Dpp10
33_98.654	Lamp5 Pax6	Lamp5 Egln3_1	1	2	up	Slc12a5
33_98.656	Lamp5 Pax6	Lamp5 Egln3_1	1	2	up	Scn8a
33_98.657	Lamp5 Pax6	Lamp5 Egln3_1	1	2	up	Ndrg4
33_98.658	Lamp5 Pax6	Lamp5 Egln3_1	1	2	up	Kif5c
33_98.660	Lamp5 Pax6	Lamp5 Egln3_1	1	2	up	Fmn2
33_98.661	Lamp5 Pax6	Lamp5 Egln3_1	1	2	up	Kif5a
33_98.662	Lamp5 Pax6	Lamp5 Egln3_1	1	2	up	Slc6a17
33_98.664	Lamp5 Pax6	Lamp5 Egln3_1	1	2	up	Mtcl1
33_98.666	Lamp5 Pax6	Lamp5 Egln3_1	1	2	up	Rbfox2
33_98.667	Lamp5 Pax6	Lamp5 Egln3_1	1	2	up	Rpp25
33_98.668	Lamp5 Pax6	Lamp5 Egln3_1	1	2	up	Farp1
33_98.669	Lamp5 Pax6	Lamp5 Egln3_1	1	2	up	Dnm1
33_98.670	Lamp5 Pax6	Lamp5 Egln3_1	1	2	up	Chd3os
33_98.671	Lamp5 Pax6	Lamp5 Egln3_1	1	2	up	Adcy1
33_98.672	Lamp5 Pax6	Lamp5 Egln3_1	1	2	up	Kcnc4
33_98.673	Lamp5 Pax6	Lamp5 Egln3_1	1	2	up	Rph3a
33_98.674	Lamp5 Pax6	Lamp5 Egln3_1	1	2	up	Lama4
33_98.675	Lamp5 Pax6	Lamp5 Egln3_1	1	2	up	C130071C03Rik
33_98.676	Lamp5 Pax6	Lamp5 Egln3_1	1	2	up	Igfbp3
33_98.678	Lamp5 Pax6	Lamp5 Egln3_1	1	2	up	Pcsk2
33_98.679	Lamp5 Pax6	Lamp5 Egln3_1	1	2	up	Thy1
33_98.681	Lamp5 Pax6	Lamp5 Egln3_1	1	2	up	Car10
33_98.683	Lamp5 Pax6	Lamp5 Egln3_1	1	2	up	Crhbp
33_98.684	Lamp5 Pax6	Lamp5 Egln3_1	1	2	up	Camk2a
33_98.685	Lamp5 Pax6	Lamp5 Egln3_1	1	2	up	Tenm2
33_98.688	Lamp5 Pax6	Lamp5 Egln3_1	1	2	up	Scn1b
33_98.689	Lamp5 Pax6	Lamp5 Egln3_1	1	2	up	Mllt3
33_98.690	Lamp5 Pax6	Lamp5 Egln3_1	1	2	up	Cnih2
33_98.691	Lamp5 Pax6	Lamp5 Egln3_1	1	2	up	D430041D05Rik
33_98.692	Lamp5 Pax6	Lamp5 Egln3_1	1	2	up	Camk2b
33_98.694	Lamp5 Pax6	Lamp5 Egln3_1	1	2	up	Ar
33_98.696	Lamp5 Pax6	Lamp5 Egln3_1	1	2	up	Rerg
33_98.697	Lamp5 Pax6	Lamp5 Egln3_1	1	2	up	Trio
33_98.699	Lamp5 Pax6	Lamp5 Egln3_1	1	2	up	Syt7
33_98.700	Lamp5 Pax6	Lamp5 Egln3_1	1	2	up	Syngr1
33_98.701	Lamp5 Pax6	Lamp5 Egln3_1	1	2	up	1700025G04Rik
33_98.703	Lamp5 Pax6	Lamp5 Egln3_1	1	2	up	Msra
33_98.704	Lamp5 Pax6	Lamp5 Egln3_1	1	2	up	Dbpht2
33_98.708	Lamp5 Pax6	Lamp5 Egln3_1	1	2	up	Hivep3
33_98.709	Lamp5 Pax6	Lamp5 Egln3_1	1	2	up	Chrm2
33_98.711	Lamp5 Pax6	Lamp5 Egln3_1	1	2	up	Ptprn
33_98.713	Lamp5 Pax6	Lamp5 Egln3_1	1	2	up	9330182L06Rik
33_98.714	Lamp5 Pax6	Lamp5 Egln3_1	1	2	up	Tagln3
33_98.715	Lamp5 Pax6	Lamp5 Egln3_1	1	2	up	Ogfrl1
33_98.716	Lamp5 Pax6	Lamp5 Egln3_1	1	2	up	Inpp4a
33_98.717	Lamp5 Pax6	Lamp5 Egln3_1	1	2	up	Nrep
33_98.718	Lamp5 Pax6	Lamp5 Egln3_1	1	2	up	6330403K07Rik
33_98.720	Lamp5 Pax6	Lamp5 Egln3_1	1	2	up	Nars
33_98.721	Lamp5 Pax6	Lamp5 Egln3_1	1	2	up	Crtac1
33_98.725	Lamp5 Pax6	Lamp5 Egln3_1	1	2	up	Kcns3
33_98.727	Lamp5 Pax6	Lamp5 Egln3_1	1	2	up	Got1
33_98.728	Lamp5 Pax6	Lamp5 Egln3_1	1	2	up	Pgrmc1
33_98.730	Lamp5 Pax6	Lamp5 Egln3_1	1	2	up	Cntnap1
33_98.733	Lamp5 Pax6	Lamp5 Egln3_1	1	2	up	Sept11
33_98.735	Lamp5 Pax6	Lamp5 Egln3_1	1	2	up	Slc23a2
33_98.737	Lamp5 Pax6	Lamp5 Egln3_1	1	2	up	Rtn4rl1
33_98.738	Lamp5 Pax6	Lamp5 Egln3_1	1	2	up	Gramd1b
33_98.740	Lamp5 Pax6	Lamp5 Egln3_1	1	2	up	Rasgrp2
33_98.743	Lamp5 Pax6	Lamp5 Egln3_1	1	2	up	Nupr1
33_98.745	Lamp5 Pax6	Lamp5 Egln3_1	1	2	up	Gab2
33_98.746	Lamp5 Pax6	Lamp5 Egln3_1	1	2	up	Celf5
33_98.747	Lamp5 Pax6	Lamp5 Egln3_1	1	2	up	Marcks
33_98.748	Lamp5 Pax6	Lamp5 Egln3_1	1	2	up	Med12l
33_98.751	Lamp5 Pax6	Lamp5 Egln3_1	1	2	up	Rab27a
33_98.755	Lamp5 Pax6	Lamp5 Egln3_1	1	2	up	Slitrk4
33_98.763	Lamp5 Pax6	Lamp5 Egln3_1	1	2	up	Lrfn2
33_98.764	Lamp5 Pax6	Lamp5 Egln3_1	1	2	up	Tm6sf1
33_98.765	Lamp5 Pax6	Lamp5 Egln3_1	1	2	up	Ophn1
33_98.766	Lamp5 Pax6	Lamp5 Egln3_1	1	2	up	Ryr3
33_98.768	Lamp5 Pax6	Lamp5 Egln3_1	1	2	up	Zdhhc22
33_98.774	Lamp5 Pax6	Lamp5 Egln3_1	1	2	up	Hlf
33_98.777	Lamp5 Pax6	Lamp5 Egln3_1	1	2	up	Calb1
33_98.779	Lamp5 Pax6	Lamp5 Egln3_1	1	2	up	Dclk2
33_98.782	Lamp5 Pax6	Lamp5 Egln3_1	1	2	up	St8sia5
33_98.784	Lamp5 Pax6	Lamp5 Egln3_1	1	2	up	Cntn6
33_98.785	Lamp5 Pax6	Lamp5 Egln3_1	1	2	up	Galnt7
33_98.788	Lamp5 Pax6	Lamp5 Egln3_1	1	2	up	Plcb4
33_98.790	Lamp5 Pax6	Lamp5 Egln3_1	1	2	up	Vat1l
33_98.791	Lamp5 Pax6	Lamp5 Egln3_1	1	2	up	Kcnt2
33_98.793	Lamp5 Pax6	Lamp5 Egln3_1	1	2	up	Stk32c
33_98.794	Lamp5 Pax6	Lamp5 Egln3_1	1	2	up	D630045J12Rik
33_98.795	Lamp5 Pax6	Lamp5 Egln3_1	1	2	up	Arhgap22
33_98.804	Lamp5 Pax6	Lamp5 Egln3_1	1	2	up	Rundc3b
33_98.807	Lamp5 Pax6	Lamp5 Egln3_1	1	2	up	Rnf180
33_98.808	Lamp5 Pax6	Lamp5 Egln3_1	1	2	up	Zcchc12
33_98.809	Lamp5 Pax6	Lamp5 Egln3_1	1	2	up	Celf6
33_98.813	Lamp5 Pax6	Lamp5 Egln3_1	1	2	up	Kifc2
33_98.817	Lamp5 Pax6	Lamp5 Egln3_1	1	2	up	Golim4
33_98.820	Lamp5 Pax6	Lamp5 Egln3_1	1	2	up	St3gal5
33_98.821	Lamp5 Pax6	Lamp5 Egln3_1	1	2	up	4930509J09Rik
33_98.823	Lamp5 Pax6	Lamp5 Egln3_1	1	2	up	9630028H03Rik
33_98.828	Lamp5 Pax6	Lamp5 Egln3_1	1	2	up	Rnd3
33_98.832	Lamp5 Pax6	Lamp5 Egln3_1	1	2	up	Runx2
33_98.835	Lamp5 Pax6	Lamp5 Egln3_1	1	2	up	Col19a1
33_98.839	Lamp5 Pax6	Lamp5 Egln3_1	1	2	up	Pde3b
33_98.842	Lamp5 Pax6	Lamp5 Egln3_1	1	2	up	Grb10
33_98.845	Lamp5 Pax6	Lamp5 Egln3_1	1	2	up	Tmem164
33_98.849	Lamp5 Pax6	Lamp5 Egln3_1	1	2	up	Npy
33_98.854	Lamp5 Pax6	Lamp5 Egln3_1	1	2	up	Bcl2
33_98.859	Lamp5 Pax6	Lamp5 Egln3_1	1	2	up	Ppfia4
33_98.860	Lamp5 Pax6	Lamp5 Egln3_1	1	2	up	Vstm2b
33_98.861	Lamp5 Pax6	Lamp5 Egln3_1	1	2	up	Ankrd29
33_98.866	Lamp5 Pax6	Lamp5 Egln3_1	1	2	up	Vcl
33_98.868	Lamp5 Pax6	Lamp5 Egln3_1	1	2	up	Smarcd3
33_98.874	Lamp5 Pax6	Lamp5 Egln3_1	1	2	up	D130043K22Rik
33_98.878	Lamp5 Pax6	Lamp5 Egln3_1	1	2	up	Osbpl10
33_98.879	Lamp5 Pax6	Lamp5 Egln3_1	1	2	up	Arhgap20
33_98.882	Lamp5 Pax6	Lamp5 Egln3_1	1	2	up	A330102I10Rik
33_98.883	Lamp5 Pax6	Lamp5 Egln3_1	1	2	up	Ugdh
33_98.884	Lamp5 Pax6	Lamp5 Egln3_1	1	2	up	Ccnd2
33_98.886	Lamp5 Pax6	Lamp5 Egln3_1	1	2	up	4930447C04Rik
33_98.887	Lamp5 Pax6	Lamp5 Egln3_1	1	2	up	4430402I18Rik
33_98.894	Lamp5 Pax6	Lamp5 Egln3_1	1	2	up	Stac2
33_98.897	Lamp5 Pax6	Lamp5 Egln3_1	1	2	up	Nup93
33_98.905	Lamp5 Pax6	Lamp5 Egln3_1	1	2	up	Ache
33_98.907	Lamp5 Pax6	Lamp5 Egln3_1	1	2	up	Phka2
33_98.919	Lamp5 Pax6	Lamp5 Egln3_1	1	2	up	Ppp1r1a
33_98.924	Lamp5 Pax6	Lamp5 Egln3_1	1	2	up	Arhgap18
33_98.933	Lamp5 Pax6	Lamp5 Egln3_1	1	2	up	Pdlim7
33_98.934	Lamp5 Pax6	Lamp5 Egln3_1	1	2	up	Rapgef5
33_98.945	Lamp5 Pax6	Lamp5 Egln3_1	1	2	up	Nrxn1
33_98.946	Lamp5 Pax6	Lamp5 Egln3_1	1	2	up	Nrxn3
33_98.947	Lamp5 Pax6	Lamp5 Egln3_1	1	2	up	Nrg3
33_98.948	Lamp5 Pax6	Lamp5 Egln3_1	1	2	up	Ahi1
33_98.950	Lamp5 Pax6	Lamp5 Egln3_1	1	2	up	Npas3
33_98.951	Lamp5 Pax6	Lamp5 Egln3_1	1	2	up	Dock3
33_98.952	Lamp5 Pax6	Lamp5 Egln3_1	1	2	up	Basp1
33_98.953	Lamp5 Pax6	Lamp5 Egln3_1	1	2	up	Dmd
33_98.954	Lamp5 Pax6	Lamp5 Egln3_1	1	2	up	Hivep2
33_98.955	Lamp5 Pax6	Lamp5 Egln3_1	1	2	up	Dmrt2
33_98.957	Lamp5 Pax6	Lamp5 Egln3_1	1	2	up	Ctnnd2
33_98.958	Lamp5 Pax6	Lamp5 Egln3_1	1	2	up	Grm7
33_98.959	Lamp5 Pax6	Lamp5 Egln3_1	1	2	up	Tac2
33_98.960	Lamp5 Pax6	Lamp5 Egln3_1	1	2	up	Ptprs
33_98.961	Lamp5 Pax6	Lamp5 Egln3_1	1	2	up	A230057D06Rik
33_98.963	Lamp5 Pax6	Lamp5 Egln3_1	1	2	up	Dab1
33_98.964	Lamp5 Pax6	Lamp5 Egln3_1	1	2	up	Macrod2
33_98.965	Lamp5 Pax6	Lamp5 Egln3_1	1	2	up	Setbp1
33_98.966	Lamp5 Pax6	Lamp5 Egln3_1	1	2	up	Syne1
33_98.967	Lamp5 Pax6	Lamp5 Egln3_1	1	2	up	Frmd4a
33_98.968	Lamp5 Pax6	Lamp5 Egln3_1	1	2	up	Pde4d
33_98.970	Lamp5 Pax6	Lamp5 Egln3_1	1	2	up	Cpe
33_98.971	Lamp5 Pax6	Lamp5 Egln3_1	1	2	up	Nav2
33_98.973	Lamp5 Pax6	Lamp5 Egln3_1	1	2	up	Negr1
33_98.977	Lamp5 Pax6	Lamp5 Egln3_1	1	2	up	Dclk1
33_98.978	Lamp5 Pax6	Lamp5 Egln3_1	1	2	up	Luzp2
33_98.979	Lamp5 Pax6	Lamp5 Egln3_1	1	2	up	Rasal2
33_98.980	Lamp5 Pax6	Lamp5 Egln3_1	1	2	up	Gpm6a
33_98.981	Lamp5 Pax6	Lamp5 Egln3_1	1	2	up	Iqsec1
33_98.982	Lamp5 Pax6	Lamp5 Egln3_1	1	2	up	Sema6d
33_98.988	Lamp5 Pax6	Lamp5 Egln3_1	1	2	up	Fut8
33_98.991	Lamp5 Pax6	Lamp5 Egln3_1	1	2	up	Map1b
33_98.993	Lamp5 Pax6	Lamp5 Egln3_1	1	2	up	Atp6v0a1
33_98.994	Lamp5 Pax6	Lamp5 Egln3_1	1	2	up	Etv6
33_98.995	Lamp5 Pax6	Lamp5 Egln3_1	1	2	up	Reps2
33_98.997	Lamp5 Pax6	Lamp5 Egln3_1	1	2	up	Snap91
33_98.1000	Lamp5 Pax6	Lamp5 Egln3_1	1	2	up	Cend1
33_98.1001	Lamp5 Pax6	Lamp5 Egln3_1	1	2	up	Fbxw7
33_98.1005	Lamp5 Pax6	Lamp5 Egln3_1	1	2	up	Csrnp3
33_98.1007	Lamp5 Pax6	Lamp5 Egln3_1	1	2	up	Cplx2
33_98.1010	Lamp5 Pax6	Lamp5 Egln3_1	1	2	up	Kcnab1
33_98.1011	Lamp5 Pax6	Lamp5 Egln3_1	1	2	up	Masp1
33_98.1012	Lamp5 Pax6	Lamp5 Egln3_1	1	2	up	Efhd2
33_98.1013	Lamp5 Pax6	Lamp5 Egln3_1	1	2	up	Paqr5
33_98.1020	Lamp5 Pax6	Lamp5 Egln3_1	1	2	up	Pde5a
33_98.1021	Lamp5 Pax6	Lamp5 Egln3_1	1	2	up	Pantr1
33_98.1023	Lamp5 Pax6	Lamp5 Egln3_1	1	2	up	Btbd3
33_98.1024	Lamp5 Pax6	Lamp5 Egln3_1	1	2	up	Tuba1b
33_98.1026	Lamp5 Pax6	Lamp5 Egln3_1	1	2	up	Snap47
33_98.1028	Lamp5 Pax6	Lamp5 Egln3_1	1	2	up	Ptprj
33_98.1031	Lamp5 Pax6	Lamp5 Egln3_1	1	2	up	Bcan
33_98.1035	Lamp5 Pax6	Lamp5 Egln3_1	1	2	up	Lrrtm3
33_98.1038	Lamp5 Pax6	Lamp5 Egln3_1	1	2	up	Hdac9
33_98.1040	Lamp5 Pax6	Lamp5 Egln3_1	1	2	up	Srgap2
33_98.1041	Lamp5 Pax6	Lamp5 Egln3_1	1	2	up	Dennd1b
33_98.1043	Lamp5 Pax6	Lamp5 Egln3_1	1	2	up	Atp5g3
33_98.1044	Lamp5 Pax6	Lamp5 Egln3_1	1	2	up	Bsg
33_98.1046	Lamp5 Pax6	Lamp5 Egln3_1	1	2	up	Pigk
33_98.1049	Lamp5 Pax6	Lamp5 Egln3_1	1	2	up	Anp32a
33_98.1050	Lamp5 Pax6	Lamp5 Egln3_1	1	2	up	Gabrb1
33_98.1051	Lamp5 Pax6	Lamp5 Egln3_1	1	2	up	Slit3
33_98.1056	Lamp5 Pax6	Lamp5 Egln3_1	1	2	up	Snca
33_98.1058	Lamp5 Pax6	Lamp5 Egln3_1	1	2	up	Tle4
33_98.1061	Lamp5 Pax6	Lamp5 Egln3_1	1	2	up	Ahcyl2
33_98.1062	Lamp5 Pax6	Lamp5 Egln3_1	1	2	up	Cnksr2
33_98.1063	Lamp5 Pax6	Lamp5 Egln3_1	1	2	up	Mpped2
33_98.1068	Lamp5 Pax6	Lamp5 Egln3_1	1	2	up	Larp1b
33_98.1069	Lamp5 Pax6	Lamp5 Egln3_1	1	2	up	Cgref1
33_98.1074	Lamp5 Pax6	Lamp5 Egln3_1	1	2	up	Abat
33_98.1076	Lamp5 Pax6	Lamp5 Egln3_1	1	2	up	Nos1ap
33_98.1082	Lamp5 Pax6	Lamp5 Egln3_1	1	2	up	Sparcl1
33_98.1089	Lamp5 Pax6	Lamp5 Egln3_1	1	2	up	Cacna1g
33_98.1092	Lamp5 Pax6	Lamp5 Egln3_1	1	2	up	Hrh2
33_98.1093	Lamp5 Pax6	Lamp5 Egln3_1	1	2	up	Zfp462
33_98.1094	Lamp5 Pax6	Lamp5 Egln3_1	1	2	up	Lhfp
33_98.1096	Lamp5 Pax6	Lamp5 Egln3_1	1	2	up	Cdh11
33_98.1097	Lamp5 Pax6	Lamp5 Egln3_1	1	2	up	Plekhh2
33_98.1099	Lamp5 Pax6	Lamp5 Egln3_1	1	2	up	Gpcpd1
33_98.1104	Lamp5 Pax6	Lamp5 Egln3_1	1	2	up	Fstl1
33_98.1105	Lamp5 Pax6	Lamp5 Egln3_1	1	2	up	P2ry14
33_98.1106	Lamp5 Pax6	Lamp5 Egln3_1	1	2	up	Ptprz1
33_98.1107	Lamp5 Pax6	Lamp5 Egln3_1	1	2	up	Cpne8
33_98.1113	Lamp5 Pax6	Lamp5 Egln3_1	1	2	up	Plec
33_98.1118	Lamp5 Pax6	Lamp5 Egln3_1	1	2	up	Socs5
33_98.1119	Lamp5 Pax6	Lamp5 Egln3_1	1	2	up	Flrt3
33_98.1120	Lamp5 Pax6	Lamp5 Egln3_1	1	2	up	Cdh7
33_98.1124	Lamp5 Pax6	Lamp5 Egln3_1	1	2	up	Sorl1
33_98.1127	Lamp5 Pax6	Lamp5 Egln3_1	1	2	up	Slc16a11
33_98.1128	Lamp5 Pax6	Lamp5 Egln3_1	1	2	up	Zfp941
33_98.1131	Lamp5 Pax6	Lamp5 Egln3_1	1	2	up	Pdcd4
33_98.1136	Lamp5 Pax6	Lamp5 Egln3_1	1	2	up	Cast
33_98.1137	Lamp5 Pax6	Lamp5 Egln3_1	1	2	up	Rap1gap
33_98.1138	Lamp5 Pax6	Lamp5 Egln3_1	1	2	up	Lrrk2
33_98.1140	Lamp5 Pax6	Lamp5 Egln3_1	1	2	up	Prep
33_98.1147	Lamp5 Pax6	Lamp5 Egln3_1	1	2	up	Parp8
33_98.1165	Lamp5 Pax6	Lamp5 Egln3_1	1	2	up	Csgalnact1
33_98.1167	Lamp5 Pax6	Lamp5 Egln3_1	1	2	up	Dbn1
33_98.1173	Lamp5 Pax6	Lamp5 Egln3_1	1	2	up	Lnx1
33_98.1177	Lamp5 Pax6	Lamp5 Egln3_1	1	2	up	Asap2
33_98.1185	Lamp5 Pax6	Lamp5 Egln3_1	1	2	up	C230057M02Rik
33_98.1187	Lamp5 Pax6	Lamp5 Egln3_1	1	2	up	Slco3a1
33_98.1190	Lamp5 Pax6	Lamp5 Egln3_1	1	2	up	Itsn1
33_98.1191	Lamp5 Pax6	Lamp5 Egln3_1	1	2	up	Fndc9
33_98.1192	Lamp5 Pax6	Lamp5 Egln3_1	1	2	up	Coro6
33_98.1195	Lamp5 Pax6	Lamp5 Egln3_1	1	2	up	Hcn2
33_98.1196	Lamp5 Pax6	Lamp5 Egln3_1	1	2	up	Pacsin2
33_98.1202	Lamp5 Pax6	Lamp5 Egln3_1	1	2	up	Kcnt1
33_98.1206	Lamp5 Pax6	Lamp5 Egln3_1	1	2	up	Nfatc2
33_98.1209	Lamp5 Pax6	Lamp5 Egln3_1	1	2	up	Klhl3
33_98.1212	Lamp5 Pax6	Lamp5 Egln3_1	1	2	up	Sh3rf3
33_98.1214	Lamp5 Pax6	Lamp5 Egln3_1	1	2	up	Armc9
33_98.1215	Lamp5 Pax6	Lamp5 Egln3_1	1	2	up	1700019D03Rik
33_98.1224	Lamp5 Pax6	Lamp5 Egln3_1	1	2	up	Simc1
33_98.1228	Lamp5 Pax6	Lamp5 Egln3_1	1	2	up	Csdc2
33_98.1239	Lamp5 Pax6	Lamp5 Egln3_1	1	2	up	Baiap2
33_98.1242	Lamp5 Pax6	Lamp5 Egln3_1	1	2	up	Rgl1
33_98.1244	Lamp5 Pax6	Lamp5 Egln3_1	1	2	up	Ptchd1
33_98.1248	Lamp5 Pax6	Lamp5 Egln3_1	1	2	up	Alk
33_98.1253	Lamp5 Pax6	Lamp5 Egln3_1	1	2	up	Arhgap42
33_98.1260	Lamp5 Pax6	Lamp5 Egln3_1	1	2	up	Resp18
33_98.1261	Lamp5 Pax6	Lamp5 Egln3_1	1	2	up	Nsun7
33_98.1274	Lamp5 Pax6	Lamp5 Egln3_1	1	2	up	Xkr6
33_98.1290	Lamp5 Pax6	Lamp5 Egln3_1	1	2	up	Rnf128
33_98.1292	Lamp5 Pax6	Lamp5 Egln3_1	1	2	up	Ppm1h
33_98.1302	Lamp5 Pax6	Lamp5 Egln3_1	1	2	up	Scg3
33_98.1310	Lamp5 Pax6	Lamp5 Egln3_1	1	2	up	Lpp
33_98.1315	Lamp5 Pax6	Lamp5 Egln3_1	1	2	up	Ntng1
33_98.1319	Lamp5 Pax6	Lamp5 Egln3_1	1	2	up	Il34
33_98.1325	Lamp5 Pax6	Lamp5 Egln3_1	1	2	up	Galnt10
33_98.1335	Lamp5 Pax6	Lamp5 Egln3_1	1	2	up	Sox11
33_98.1337	Lamp5 Pax6	Lamp5 Egln3_1	1	2	up	Pmepa1
33_98.1362	Lamp5 Pax6	Lamp5 Egln3_1	1	2	up	Ctdspl
33_98.1369	Lamp5 Pax6	Lamp5 Egln3_1	1	2	up	Stt3b
33_98.1374	Lamp5 Pax6	Lamp5 Egln3_1	1	2	up	Nr3c2
33_98.1383	Lamp5 Pax6	Lamp5 Egln3_1	1	2	up	Tsnax
33_98.1388	Lamp5 Pax6	Lamp5 Egln3_1	1	2	up	Sh3rf1
33_98.1392	Lamp5 Pax6	Lamp5 Egln3_1	1	2	down	Cldn11
33_98.1393	Lamp5 Pax6	Lamp5 Egln3_1	1	2	down	Opalin
33_98.1394	Lamp5 Pax6	Lamp5 Egln3_1	1	2	down	Mag
33_98.1395	Lamp5 Pax6	Lamp5 Egln3_1	1	2	down	Prr5l
33_98.1396	Lamp5 Pax6	Lamp5 Egln3_1	1	2	down	Mal
33_98.1397	Lamp5 Pax6	Lamp5 Egln3_1	1	2	down	St18
33_98.1398	Lamp5 Pax6	Lamp5 Egln3_1	1	2	down	Mobp
33_98.1399	Lamp5 Pax6	Lamp5 Egln3_1	1	2	down	Fa2h
33_98.1400	Lamp5 Pax6	Lamp5 Egln3_1	1	2	down	1700047M11Rik
33_98.1401	Lamp5 Pax6	Lamp5 Egln3_1	1	2	down	Sec14l5
33_98.1402	Lamp5 Pax6	Lamp5 Egln3_1	1	2	down	Ugt8a
33_98.1403	Lamp5 Pax6	Lamp5 Egln3_1	1	2	down	Plp1
33_98.1404	Lamp5 Pax6	Lamp5 Egln3_1	1	2	down	Tnfaip6
33_98.1405	Lamp5 Pax6	Lamp5 Egln3_1	1	2	down	Gatm
33_98.1406	Lamp5 Pax6	Lamp5 Egln3_1	1	2	down	Apod
33_98.1407	Lamp5 Pax6	Lamp5 Egln3_1	1	2	down	Cd9
33_98.1408	Lamp5 Pax6	Lamp5 Egln3_1	1	2	down	Phldb1
33_98.1409	Lamp5 Pax6	Lamp5 Egln3_1	1	2	down	Zfp536
33_98.1410	Lamp5 Pax6	Lamp5 Egln3_1	1	2	down	Cryab
33_98.1411	Lamp5 Pax6	Lamp5 Egln3_1	1	2	down	Enpp2
33_98.1412	Lamp5 Pax6	Lamp5 Egln3_1	1	2	down	Gsn
33_98.1413	Lamp5 Pax6	Lamp5 Egln3_1	1	2	down	Ppfibp2
33_98.1414	Lamp5 Pax6	Lamp5 Egln3_1	1	2	down	Mog
33_98.1415	Lamp5 Pax6	Lamp5 Egln3_1	1	2	down	Gjc3
33_98.1416	Lamp5 Pax6	Lamp5 Egln3_1	1	2	down	Aspa
33_98.1417	Lamp5 Pax6	Lamp5 Egln3_1	1	2	down	Ptgds
33_98.1418	Lamp5 Pax6	Lamp5 Egln3_1	1	2	down	Sox10
33_98.1419	Lamp5 Pax6	Lamp5 Egln3_1	1	2	down	C030029H02Rik
33_98.1420	Lamp5 Pax6	Lamp5 Egln3_1	1	2	down	Ermn
33_98.1421	Lamp5 Pax6	Lamp5 Egln3_1	1	2	down	Olig1
33_98.1422	Lamp5 Pax6	Lamp5 Egln3_1	1	2	down	Cmtm5
33_98.1423	Lamp5 Pax6	Lamp5 Egln3_1	1	2	down	Hepacam
33_98.1424	Lamp5 Pax6	Lamp5 Egln3_1	1	2	down	Csrp1
33_98.1425	Lamp5 Pax6	Lamp5 Egln3_1	1	2	down	Cnp
33_98.1426	Lamp5 Pax6	Lamp5 Egln3_1	1	2	down	Ttyh2
33_98.1427	Lamp5 Pax6	Lamp5 Egln3_1	1	2	down	Pde4b
33_98.1428	Lamp5 Pax6	Lamp5 Egln3_1	1	2	down	Creb5
33_98.1429	Lamp5 Pax6	Lamp5 Egln3_1	1	2	down	Pllp
33_98.1430	Lamp5 Pax6	Lamp5 Egln3_1	1	2	down	Tspan2
33_98.1431	Lamp5 Pax6	Lamp5 Egln3_1	1	2	down	Gab1
33_98.1432	Lamp5 Pax6	Lamp5 Egln3_1	1	2	down	Pde8a
33_98.1433	Lamp5 Pax6	Lamp5 Egln3_1	1	2	down	Litaf
33_98.1434	Lamp5 Pax6	Lamp5 Egln3_1	1	2	down	Trim59
33_98.1435	Lamp5 Pax6	Lamp5 Egln3_1	1	2	down	Clic4
33_98.1436	Lamp5 Pax6	Lamp5 Egln3_1	1	2	down	Clmn
33_98.1437	Lamp5 Pax6	Lamp5 Egln3_1	1	2	down	Cobll1
33_98.1438	Lamp5 Pax6	Lamp5 Egln3_1	1	2	down	Cpm
33_98.1439	Lamp5 Pax6	Lamp5 Egln3_1	1	2	down	Chd7
33_98.1440	Lamp5 Pax6	Lamp5 Egln3_1	1	2	down	Kirrel3
33_98.1441	Lamp5 Pax6	Lamp5 Egln3_1	1	2	down	Bcas1
33_98.1442	Lamp5 Pax6	Lamp5 Egln3_1	1	2	down	Ppp1r14a
33_98.1443	Lamp5 Pax6	Lamp5 Egln3_1	1	2	down	Tnni1
33_98.1444	Lamp5 Pax6	Lamp5 Egln3_1	1	2	down	Gpr37
33_98.1445	Lamp5 Pax6	Lamp5 Egln3_1	1	2	down	Nkx6-2
33_98.1446	Lamp5 Pax6	Lamp5 Egln3_1	1	2	down	D7Ertd443e
33_98.1447	Lamp5 Pax6	Lamp5 Egln3_1	1	2	down	Ninj2
33_98.1448	Lamp5 Pax6	Lamp5 Egln3_1	1	2	down	Plekhh1
33_98.1449	Lamp5 Pax6	Lamp5 Egln3_1	1	2	down	Olfml1
33_98.1450	Lamp5 Pax6	Lamp5 Egln3_1	1	2	down	Olig2
33_98.1451	Lamp5 Pax6	Lamp5 Egln3_1	1	2	down	Dock10
33_98.1452	Lamp5 Pax6	Lamp5 Egln3_1	1	2	down	Insc
33_98.1453	Lamp5 Pax6	Lamp5 Egln3_1	1	2	down	Plekhg3
33_98.1454	Lamp5 Pax6	Lamp5 Egln3_1	1	2	down	Cdh19
33_98.1455	Lamp5 Pax6	Lamp5 Egln3_1	1	2	down	Daam2
33_98.1456	Lamp5 Pax6	Lamp5 Egln3_1	1	2	down	Car2
33_98.1457	Lamp5 Pax6	Lamp5 Egln3_1	1	2	down	Ptprk
33_98.1458	Lamp5 Pax6	Lamp5 Egln3_1	1	2	down	Plekhg1
33_98.1459	Lamp5 Pax6	Lamp5 Egln3_1	1	2	down	Prkcq
33_98.1460	Lamp5 Pax6	Lamp5 Egln3_1	1	2	down	D16Ertd472e
33_98.1461	Lamp5 Pax6	Lamp5 Egln3_1	1	2	down	Nkain1
33_98.1462	Lamp5 Pax6	Lamp5 Egln3_1	1	2	down	Fign
33_98.1463	Lamp5 Pax6	Lamp5 Egln3_1	1	2	down	Plekhb1
33_98.1464	Lamp5 Pax6	Lamp5 Egln3_1	1	2	down	Vangl1
33_98.1465	Lamp5 Pax6	Lamp5 Egln3_1	1	2	down	Wipf1
33_98.1466	Lamp5 Pax6	Lamp5 Egln3_1	1	2	down	Arhgef10
33_98.1467	Lamp5 Pax6	Lamp5 Egln3_1	1	2	down	Efnb3
33_98.1468	Lamp5 Pax6	Lamp5 Egln3_1	1	2	down	Tmem163
33_98.1469	Lamp5 Pax6	Lamp5 Egln3_1	1	2	down	Jam3
33_98.1470	Lamp5 Pax6	Lamp5 Egln3_1	1	2	down	Il33
33_98.1471	Lamp5 Pax6	Lamp5 Egln3_1	1	2	down	Nfia
33_98.1472	Lamp5 Pax6	Lamp5 Egln3_1	1	2	down	Adamtsl1
33_98.1473	Lamp5 Pax6	Lamp5 Egln3_1	1	2	down	Il1rap
33_98.1474	Lamp5 Pax6	Lamp5 Egln3_1	1	2	down	Ephb1
33_98.1475	Lamp5 Pax6	Lamp5 Egln3_1	1	2	down	Tjp2
33_98.1476	Lamp5 Pax6	Lamp5 Egln3_1	1	2	down	Dock1
33_98.1477	Lamp5 Pax6	Lamp5 Egln3_1	1	2	down	St6gal1
33_98.1478	Lamp5 Pax6	Lamp5 Egln3_1	1	2	down	Cdh20
33_98.1479	Lamp5 Pax6	Lamp5 Egln3_1	1	2	down	Il18
33_98.1480	Lamp5 Pax6	Lamp5 Egln3_1	1	2	down	Elovl7
33_98.1481	Lamp5 Pax6	Lamp5 Egln3_1	1	2	down	Myrf
33_98.1482	Lamp5 Pax6	Lamp5 Egln3_1	1	2	down	Efhd1
33_98.1483	Lamp5 Pax6	Lamp5 Egln3_1	1	2	down	Car14
33_98.1484	Lamp5 Pax6	Lamp5 Egln3_1	1	2	down	Slc13a1
33_98.1485	Lamp5 Pax6	Lamp5 Egln3_1	1	2	down	Galnt6
33_98.1486	Lamp5 Pax6	Lamp5 Egln3_1	1	2	down	Plxnb3
33_98.1487	Lamp5 Pax6	Lamp5 Egln3_1	1	2	down	Mcam
33_98.1488	Lamp5 Pax6	Lamp5 Egln3_1	1	2	down	Hhip
33_98.1489	Lamp5 Pax6	Lamp5 Egln3_1	1	2	down	Ndrg1
33_98.1490	Lamp5 Pax6	Lamp5 Egln3_1	1	2	down	Pla2g16
33_98.1491	Lamp5 Pax6	Lamp5 Egln3_1	1	2	down	Sgk2
33_98.1492	Lamp5 Pax6	Lamp5 Egln3_1	1	2	down	Padi2
33_98.1493	Lamp5 Pax6	Lamp5 Egln3_1	1	2	down	Cd82
33_98.1494	Lamp5 Pax6	Lamp5 Egln3_1	1	2	down	Kcnj10
33_98.1495	Lamp5 Pax6	Lamp5 Egln3_1	1	2	down	Mast3
33_98.1496	Lamp5 Pax6	Lamp5 Egln3_1	1	2	down	Tspan15
33_98.1497	Lamp5 Pax6	Lamp5 Egln3_1	1	2	down	Unc5b
33_98.1498	Lamp5 Pax6	Lamp5 Egln3_1	1	2	down	Carhsp1
33_98.1499	Lamp5 Pax6	Lamp5 Egln3_1	1	2	down	Prox1
33_98.1500	Lamp5 Pax6	Lamp5 Egln3_1	1	2	down	Rnf122
33_98.1502	Lamp5 Pax6	Lamp5 Egln3_1	1	2	down	Josd2
33_98.1503	Lamp5 Pax6	Lamp5 Egln3_1	1	2	down	Cers2
33_98.1504	Lamp5 Pax6	Lamp5 Egln3_1	1	2	down	Dapk2
33_98.1505	Lamp5 Pax6	Lamp5 Egln3_1	1	2	down	S1pr5
33_98.1506	Lamp5 Pax6	Lamp5 Egln3_1	1	2	down	Meis1
33_98.1507	Lamp5 Pax6	Lamp5 Egln3_1	1	2	down	Sytl2
33_98.1508	Lamp5 Pax6	Lamp5 Egln3_1	1	2	down	Tns3
33_98.1509	Lamp5 Pax6	Lamp5 Egln3_1	1	2	down	Plxdc2
33_98.1510	Lamp5 Pax6	Lamp5 Egln3_1	1	2	down	Arsg
33_98.1511	Lamp5 Pax6	Lamp5 Egln3_1	1	2	down	Pstpip2
33_98.1512	Lamp5 Pax6	Lamp5 Egln3_1	1	2	down	Tmod1
33_98.1513	Lamp5 Pax6	Lamp5 Egln3_1	1	2	down	Ccnjl
33_98.1514	Lamp5 Pax6	Lamp5 Egln3_1	1	2	down	Gamt
33_98.1515	Lamp5 Pax6	Lamp5 Egln3_1	1	2	down	Chn2
33_98.1516	Lamp5 Pax6	Lamp5 Egln3_1	1	2	down	Nckap5
33_98.1517	Lamp5 Pax6	Lamp5 Egln3_1	1	2	down	Pls1
33_98.1518	Lamp5 Pax6	Lamp5 Egln3_1	1	2	down	Sox8
33_98.1519	Lamp5 Pax6	Lamp5 Egln3_1	1	2	down	Gfra1
33_98.1520	Lamp5 Pax6	Lamp5 Egln3_1	1	2	down	Dusp10
33_98.1522	Lamp5 Pax6	Lamp5 Egln3_1	1	2	down	Arrdc3
33_98.1523	Lamp5 Pax6	Lamp5 Egln3_1	1	2	down	Prkd3
33_98.1524	Lamp5 Pax6	Lamp5 Egln3_1	1	2	down	Nmral1
33_98.1526	Lamp5 Pax6	Lamp5 Egln3_1	1	2	down	Lrrn1
33_98.1527	Lamp5 Pax6	Lamp5 Egln3_1	1	2	down	Hs3st1
33_98.1528	Lamp5 Pax6	Lamp5 Egln3_1	1	2	down	Vgll4
33_98.1529	Lamp5 Pax6	Lamp5 Egln3_1	1	2	down	Mbp
33_98.1530	Lamp5 Pax6	Lamp5 Egln3_1	1	2	down	Erbb3
33_98.1531	Lamp5 Pax6	Lamp5 Egln3_1	1	2	down	Adamts4
33_98.1532	Lamp5 Pax6	Lamp5 Egln3_1	1	2	down	S100a16
33_98.1533	Lamp5 Pax6	Lamp5 Egln3_1	1	2	down	Rnf220
33_98.1534	Lamp5 Pax6	Lamp5 Egln3_1	1	2	down	Tmem63a
33_98.1535	Lamp5 Pax6	Lamp5 Egln3_1	1	2	down	Gjc2
33_98.1536	Lamp5 Pax6	Lamp5 Egln3_1	1	2	down	Prima1
33_98.1537	Lamp5 Pax6	Lamp5 Egln3_1	1	2	down	Cdk19
33_98.1538	Lamp5 Pax6	Lamp5 Egln3_1	1	2	down	Sept4
33_98.1539	Lamp5 Pax6	Lamp5 Egln3_1	1	2	down	St6galnac3
33_98.1540	Lamp5 Pax6	Lamp5 Egln3_1	1	2	down	Pacrg
33_98.1541	Lamp5 Pax6	Lamp5 Egln3_1	1	2	down	Cdc42ep1
33_98.1542	Lamp5 Pax6	Lamp5 Egln3_1	1	2	down	Grb14
33_98.1543	Lamp5 Pax6	Lamp5 Egln3_1	1	2	down	Neat1
33_98.1544	Lamp5 Pax6	Lamp5 Egln3_1	1	2	down	Ccp110
33_98.1545	Lamp5 Pax6	Lamp5 Egln3_1	1	2	down	Gltp
33_98.1547	Lamp5 Pax6	Lamp5 Egln3_1	1	2	down	Gal3st1
33_98.1548	Lamp5 Pax6	Lamp5 Egln3_1	1	2	down	Dock5
33_98.1549	Lamp5 Pax6	Lamp5 Egln3_1	1	2	down	Taldo1
33_98.1550	Lamp5 Pax6	Lamp5 Egln3_1	1	2	down	Gramd3
33_98.1552	Lamp5 Pax6	Lamp5 Egln3_1	1	2	down	Tmbim1
33_98.1553	Lamp5 Pax6	Lamp5 Egln3_1	1	2	down	Kcnk13
33_98.1554	Lamp5 Pax6	Lamp5 Egln3_1	1	2	down	Lims2
33_98.1555	Lamp5 Pax6	Lamp5 Egln3_1	1	2	down	Cacna2d4
33_98.1556	Lamp5 Pax6	Lamp5 Egln3_1	1	2	down	Atp8b1
33_98.1557	Lamp5 Pax6	Lamp5 Egln3_1	1	2	down	Myo6
33_98.1558	Lamp5 Pax6	Lamp5 Egln3_1	1	2	down	Dusp16
33_98.1559	Lamp5 Pax6	Lamp5 Egln3_1	1	2	down	Kank1
33_98.1560	Lamp5 Pax6	Lamp5 Egln3_1	1	2	down	Nfix
33_98.1561	Lamp5 Pax6	Lamp5 Egln3_1	1	2	down	Sh3gl3
33_98.1563	Lamp5 Pax6	Lamp5 Egln3_1	1	2	down	Inf2
33_98.1564	Lamp5 Pax6	Lamp5 Egln3_1	1	2	down	Synj2
33_98.1565	Lamp5 Pax6	Lamp5 Egln3_1	1	2	down	Srgap1
33_98.1566	Lamp5 Pax6	Lamp5 Egln3_1	1	2	down	Serinc5
33_98.1567	Lamp5 Pax6	Lamp5 Egln3_1	1	2	down	Cald1
33_98.1568	Lamp5 Pax6	Lamp5 Egln3_1	1	2	down	Usp6nl
33_98.1569	Lamp5 Pax6	Lamp5 Egln3_1	1	2	down	Rassf2
33_98.1571	Lamp5 Pax6	Lamp5 Egln3_1	1	2	down	Phgdh
33_98.1573	Lamp5 Pax6	Lamp5 Egln3_1	1	2	down	Fbn2
33_98.1574	Lamp5 Pax6	Lamp5 Egln3_1	1	2	down	Wipi1
33_98.1575	Lamp5 Pax6	Lamp5 Egln3_1	1	2	down	Pcsk6
33_98.1577	Lamp5 Pax6	Lamp5 Egln3_1	1	2	down	Pim3
33_98.1579	Lamp5 Pax6	Lamp5 Egln3_1	1	2	down	Plcl1
33_98.1581	Lamp5 Pax6	Lamp5 Egln3_1	1	2	down	Ypel2
33_98.1583	Lamp5 Pax6	Lamp5 Egln3_1	1	2	down	Arhgap23
33_98.1586	Lamp5 Pax6	Lamp5 Egln3_1	1	2	down	Ankub1
33_98.1587	Lamp5 Pax6	Lamp5 Egln3_1	1	2	down	Ptn
33_98.1589	Lamp5 Pax6	Lamp5 Egln3_1	1	2	down	Qdpr
33_98.1590	Lamp5 Pax6	Lamp5 Egln3_1	1	2	down	Nipal4
33_98.1591	Lamp5 Pax6	Lamp5 Egln3_1	1	2	down	Sorcs1
33_98.1592	Lamp5 Pax6	Lamp5 Egln3_1	1	2	down	Cntn2
33_98.1593	Lamp5 Pax6	Lamp5 Egln3_1	1	2	down	Stmn4
33_98.1594	Lamp5 Pax6	Lamp5 Egln3_1	1	2	down	Arhgef28
33_98.1595	Lamp5 Pax6	Lamp5 Egln3_1	1	2	down	Folh1
33_98.1596	Lamp5 Pax6	Lamp5 Egln3_1	1	2	down	Lgi3
33_98.1597	Lamp5 Pax6	Lamp5 Egln3_1	1	2	down	Cyp2j12
33_98.1598	Lamp5 Pax6	Lamp5 Egln3_1	1	2	down	Pik3r1
33_98.1601	Lamp5 Pax6	Lamp5 Egln3_1	1	2	down	Btbd16
33_98.1602	Lamp5 Pax6	Lamp5 Egln3_1	1	2	down	Wscd1
33_98.1604	Lamp5 Pax6	Lamp5 Egln3_1	1	2	down	Slc12a2
33_98.1605	Lamp5 Pax6	Lamp5 Egln3_1	1	2	down	Abca8a
33_98.1607	Lamp5 Pax6	Lamp5 Egln3_1	1	2	down	Nfib
33_98.1609	Lamp5 Pax6	Lamp5 Egln3_1	1	2	down	Megf10
33_98.1610	Lamp5 Pax6	Lamp5 Egln3_1	1	2	down	Rab31
33_98.1611	Lamp5 Pax6	Lamp5 Egln3_1	1	2	down	Mob3b
33_98.1614	Lamp5 Pax6	Lamp5 Egln3_1	1	2	down	Micall1
33_98.1615	Lamp5 Pax6	Lamp5 Egln3_1	1	2	down	Ick
33_98.1616	Lamp5 Pax6	Lamp5 Egln3_1	1	2	down	Zcchc24
33_98.1617	Lamp5 Pax6	Lamp5 Egln3_1	1	2	down	Rffl
33_98.1620	Lamp5 Pax6	Lamp5 Egln3_1	1	2	down	St3gal4
33_98.1622	Lamp5 Pax6	Lamp5 Egln3_1	1	2	down	Myo1d
33_98.1625	Lamp5 Pax6	Lamp5 Egln3_1	1	2	down	Klf7
33_98.1626	Lamp5 Pax6	Lamp5 Egln3_1	1	2	down	Tyro3
33_98.1627	Lamp5 Pax6	Lamp5 Egln3_1	1	2	down	Ctnna1
33_98.1628	Lamp5 Pax6	Lamp5 Egln3_1	1	2	down	Zfpm2
33_98.1629	Lamp5 Pax6	Lamp5 Egln3_1	1	2	down	Hist1h2bc
33_98.1630	Lamp5 Pax6	Lamp5 Egln3_1	1	2	down	Trim36
33_98.1631	Lamp5 Pax6	Lamp5 Egln3_1	1	2	down	Tjap1
33_98.1632	Lamp5 Pax6	Lamp5 Egln3_1	1	2	down	Lrp4
33_98.1633	Lamp5 Pax6	Lamp5 Egln3_1	1	2	down	Bmp1
33_98.1634	Lamp5 Pax6	Lamp5 Egln3_1	1	2	down	Adssl1
33_98.1635	Lamp5 Pax6	Lamp5 Egln3_1	1	2	down	Pla2g4a
33_98.1636	Lamp5 Pax6	Lamp5 Egln3_1	1	2	down	Myo1e
33_98.1638	Lamp5 Pax6	Lamp5 Egln3_1	1	2	down	Lama2
33_98.1639	Lamp5 Pax6	Lamp5 Egln3_1	1	2	down	Rftn1
33_98.1640	Lamp5 Pax6	Lamp5 Egln3_1	1	2	down	Rasal1
33_98.1641	Lamp5 Pax6	Lamp5 Egln3_1	1	2	down	Thbs3
33_99.1	Lamp5 Pax6	Lamp5 Egln3_1	1	2	up	Nxph1
33_99.2	Lamp5 Pax6	Lamp5 Egln3_1	1	2	up	Reln
33_99.3	Lamp5 Pax6	Lamp5 Egln3_1	1	2	up	Sox6
33_99.4	Lamp5 Pax6	Lamp5 Egln3_1	1	2	up	Grin3a
33_99.5	Lamp5 Pax6	Lamp5 Egln3_1	1	2	up	Eya4
33_99.6	Lamp5 Pax6	Lamp5 Egln3_1	1	2	up	Cdh9
33_99.7	Lamp5 Pax6	Lamp5 Egln3_1	1	2	up	Kcnmb2
33_99.8	Lamp5 Pax6	Lamp5 Egln3_1	1	2	up	Kcnc2
33_99.9	Lamp5 Pax6	Lamp5 Egln3_1	1	2	up	Kcnip1
33_99.10	Lamp5 Pax6	Lamp5 Egln3_1	1	2	up	Grm1
33_99.11	Lamp5 Pax6	Lamp5 Egln3_1	1	2	up	Sst
33_99.12	Lamp5 Pax6	Lamp5 Egln3_1	1	2	up	Unc13c
33_99.13	Lamp5 Pax6	Lamp5 Egln3_1	1	2	up	Ptchd4
33_99.14	Lamp5 Pax6	Lamp5 Egln3_1	1	2	up	Pitpnc1
33_99.15	Lamp5 Pax6	Lamp5 Egln3_1	1	2	up	Shisa6
33_99.16	Lamp5 Pax6	Lamp5 Egln3_1	1	2	up	Neto1
33_99.17	Lamp5 Pax6	Lamp5 Egln3_1	1	2	up	Trhde
33_99.18	Lamp5 Pax6	Lamp5 Egln3_1	1	2	up	Npas1
33_99.19	Lamp5 Pax6	Lamp5 Egln3_1	1	2	up	Lypd6b
33_99.20	Lamp5 Pax6	Lamp5 Egln3_1	1	2	up	Nhs
33_99.21	Lamp5 Pax6	Lamp5 Egln3_1	1	2	up	Spon1
33_99.22	Lamp5 Pax6	Lamp5 Egln3_1	1	2	up	Runx1t1
33_99.23	Lamp5 Pax6	Lamp5 Egln3_1	1	2	up	Nrg3os
33_99.24	Lamp5 Pax6	Lamp5 Egln3_1	1	2	up	Rab3b
33_99.25	Lamp5 Pax6	Lamp5 Egln3_1	1	2	up	Pld5
33_99.26	Lamp5 Pax6	Lamp5 Egln3_1	1	2	up	Fgf13
33_99.27	Lamp5 Pax6	Lamp5 Egln3_1	1	2	up	A230006K03Rik
33_99.28	Lamp5 Pax6	Lamp5 Egln3_1	1	2	up	Mgat4c
33_99.29	Lamp5 Pax6	Lamp5 Egln3_1	1	2	up	Thrb
33_99.30	Lamp5 Pax6	Lamp5 Egln3_1	1	2	up	Chrm3
33_99.31	Lamp5 Pax6	Lamp5 Egln3_1	1	2	up	Ptprm
33_99.32	Lamp5 Pax6	Lamp5 Egln3_1	1	2	up	Elavl2
33_99.33	Lamp5 Pax6	Lamp5 Egln3_1	1	2	up	Grik1
33_99.34	Lamp5 Pax6	Lamp5 Egln3_1	1	2	up	Unc80
33_99.35	Lamp5 Pax6	Lamp5 Egln3_1	1	2	up	Cers6
33_99.36	Lamp5 Pax6	Lamp5 Egln3_1	1	2	up	Cntnap5a
33_99.37	Lamp5 Pax6	Lamp5 Egln3_1	1	2	up	Rbp4
33_99.38	Lamp5 Pax6	Lamp5 Egln3_1	1	2	up	Cacna2d2
33_99.39	Lamp5 Pax6	Lamp5 Egln3_1	1	2	up	Bcl11a
33_99.40	Lamp5 Pax6	Lamp5 Egln3_1	1	2	up	Dync1i1
33_99.41	Lamp5 Pax6	Lamp5 Egln3_1	1	2	up	Neto2
33_99.42	Lamp5 Pax6	Lamp5 Egln3_1	1	2	up	Utrn
33_99.43	Lamp5 Pax6	Lamp5 Egln3_1	1	2	up	Dlx6os1
33_99.44	Lamp5 Pax6	Lamp5 Egln3_1	1	2	up	Klhl14
33_99.45	Lamp5 Pax6	Lamp5 Egln3_1	1	2	up	Scn1a
33_99.46	Lamp5 Pax6	Lamp5 Egln3_1	1	2	up	Rab3c
33_99.47	Lamp5 Pax6	Lamp5 Egln3_1	1	2	up	9630002D21Rik
33_99.48	Lamp5 Pax6	Lamp5 Egln3_1	1	2	up	Galnt14
33_99.49	Lamp5 Pax6	Lamp5 Egln3_1	1	2	up	Igf1
33_99.50	Lamp5 Pax6	Lamp5 Egln3_1	1	2	up	Sorbs1
33_99.51	Lamp5 Pax6	Lamp5 Egln3_1	1	2	up	Samd5
33_99.52	Lamp5 Pax6	Lamp5 Egln3_1	1	2	up	Kif26b
33_99.53	Lamp5 Pax6	Lamp5 Egln3_1	1	2	up	Rbms3
33_99.54	Lamp5 Pax6	Lamp5 Egln3_1	1	2	up	Dlc1
33_99.55	Lamp5 Pax6	Lamp5 Egln3_1	1	2	up	Klf5
33_99.56	Lamp5 Pax6	Lamp5 Egln3_1	1	2	up	B3gat2
33_99.57	Lamp5 Pax6	Lamp5 Egln3_1	1	2	up	Ildr2
33_99.58	Lamp5 Pax6	Lamp5 Egln3_1	1	2	up	Aff3
33_99.59	Lamp5 Pax6	Lamp5 Egln3_1	1	2	up	Rgs9
33_99.60	Lamp5 Pax6	Lamp5 Egln3_1	1	2	up	Cacng3
33_99.61	Lamp5 Pax6	Lamp5 Egln3_1	1	2	up	Trpc6
33_99.62	Lamp5 Pax6	Lamp5 Egln3_1	1	2	up	Ptprr
33_99.63	Lamp5 Pax6	Lamp5 Egln3_1	1	2	up	Cntnap3
33_99.64	Lamp5 Pax6	Lamp5 Egln3_1	1	2	up	Jakmip1
33_99.65	Lamp5 Pax6	Lamp5 Egln3_1	1	2	up	Mical2
33_99.66	Lamp5 Pax6	Lamp5 Egln3_1	1	2	up	Pde8b
33_99.67	Lamp5 Pax6	Lamp5 Egln3_1	1	2	up	Gxylt2
33_99.68	Lamp5 Pax6	Lamp5 Egln3_1	1	2	up	Tox
33_99.69	Lamp5 Pax6	Lamp5 Egln3_1	1	2	up	Pou6f2
33_99.70	Lamp5 Pax6	Lamp5 Egln3_1	1	2	up	2900055J20Rik
33_99.71	Lamp5 Pax6	Lamp5 Egln3_1	1	2	up	Galntl6
33_99.72	Lamp5 Pax6	Lamp5 Egln3_1	1	2	up	Lrrc7
33_99.73	Lamp5 Pax6	Lamp5 Egln3_1	1	2	up	Frmpd4
33_99.74	Lamp5 Pax6	Lamp5 Egln3_1	1	2	up	Etl4
33_99.75	Lamp5 Pax6	Lamp5 Egln3_1	1	2	up	Grip1
33_99.76	Lamp5 Pax6	Lamp5 Egln3_1	1	2	up	Dlgap2
33_99.77	Lamp5 Pax6	Lamp5 Egln3_1	1	2	up	Asic2
33_99.78	Lamp5 Pax6	Lamp5 Egln3_1	1	2	up	Erc2
33_99.79	Lamp5 Pax6	Lamp5 Egln3_1	1	2	up	Gabrg3
33_99.80	Lamp5 Pax6	Lamp5 Egln3_1	1	2	up	Myt1l
33_99.81	Lamp5 Pax6	Lamp5 Egln3_1	1	2	up	Pdyn
33_99.82	Lamp5 Pax6	Lamp5 Egln3_1	1	2	up	Rgs6
33_99.83	Lamp5 Pax6	Lamp5 Egln3_1	1	2	up	Cdh13
33_99.84	Lamp5 Pax6	Lamp5 Egln3_1	1	2	up	Atxn1
33_99.85	Lamp5 Pax6	Lamp5 Egln3_1	1	2	up	Robo1
33_99.86	Lamp5 Pax6	Lamp5 Egln3_1	1	2	up	Zfp385b
33_99.87	Lamp5 Pax6	Lamp5 Egln3_1	1	2	up	Robo2
33_99.88	Lamp5 Pax6	Lamp5 Egln3_1	1	2	up	Elfn1
33_99.89	Lamp5 Pax6	Lamp5 Egln3_1	1	2	up	Kctd16
33_99.90	Lamp5 Pax6	Lamp5 Egln3_1	1	2	up	Egln3
33_99.91	Lamp5 Pax6	Lamp5 Egln3_1	1	2	up	Lhx6
33_99.92	Lamp5 Pax6	Lamp5 Egln3_1	1	2	up	Cacna2d3
33_99.93	Lamp5 Pax6	Lamp5 Egln3_1	1	2	up	Slc35f1
33_99.94	Lamp5 Pax6	Lamp5 Egln3_1	1	2	up	Usp29
33_99.95	Lamp5 Pax6	Lamp5 Egln3_1	1	2	up	C230004F18Rik
33_99.96	Lamp5 Pax6	Lamp5 Egln3_1	1	2	up	Mtus2
33_99.97	Lamp5 Pax6	Lamp5 Egln3_1	1	2	up	Gad1
33_99.98	Lamp5 Pax6	Lamp5 Egln3_1	1	2	up	Mpped1
33_99.99	Lamp5 Pax6	Lamp5 Egln3_1	1	2	up	Klhl29
33_99.100	Lamp5 Pax6	Lamp5 Egln3_1	1	2	up	Tenm1
33_99.101	Lamp5 Pax6	Lamp5 Egln3_1	1	2	up	Serpini1
33_99.102	Lamp5 Pax6	Lamp5 Egln3_1	1	2	up	Chl1
33_99.103	Lamp5 Pax6	Lamp5 Egln3_1	1	2	up	Gad2
33_99.104	Lamp5 Pax6	Lamp5 Egln3_1	1	2	up	Cntn5
33_99.105	Lamp5 Pax6	Lamp5 Egln3_1	1	2	up	Grid1
33_99.106	Lamp5 Pax6	Lamp5 Egln3_1	1	2	up	Ablim1
33_99.107	Lamp5 Pax6	Lamp5 Egln3_1	1	2	up	Fstl5
33_99.108	Lamp5 Pax6	Lamp5 Egln3_1	1	2	up	Dapk1
33_99.109	Lamp5 Pax6	Lamp5 Egln3_1	1	2	up	Fam135b
33_99.110	Lamp5 Pax6	Lamp5 Egln3_1	1	2	up	Kcnj3
33_99.111	Lamp5 Pax6	Lamp5 Egln3_1	1	2	up	Kcnmb4
33_99.112	Lamp5 Pax6	Lamp5 Egln3_1	1	2	up	Slc32a1
33_99.113	Lamp5 Pax6	Lamp5 Egln3_1	1	2	up	Sybu
33_99.114	Lamp5 Pax6	Lamp5 Egln3_1	1	2	up	Ccdc85a
33_99.115	Lamp5 Pax6	Lamp5 Egln3_1	1	2	up	Gng2
33_99.116	Lamp5 Pax6	Lamp5 Egln3_1	1	2	up	Osbpl6
33_99.117	Lamp5 Pax6	Lamp5 Egln3_1	1	2	up	Mkx
33_99.118	Lamp5 Pax6	Lamp5 Egln3_1	1	2	up	Rgs17
33_99.119	Lamp5 Pax6	Lamp5 Egln3_1	1	2	up	Mafb
33_99.120	Lamp5 Pax6	Lamp5 Egln3_1	1	2	up	Vstm2a
33_99.121	Lamp5 Pax6	Lamp5 Egln3_1	1	2	up	Rab27b
33_99.122	Lamp5 Pax6	Lamp5 Egln3_1	1	2	up	Nrip3
33_99.123	Lamp5 Pax6	Lamp5 Egln3_1	1	2	up	Maf
33_99.124	Lamp5 Pax6	Lamp5 Egln3_1	1	2	up	Kcnd3
33_99.125	Lamp5 Pax6	Lamp5 Egln3_1	1	2	up	Arx
33_99.126	Lamp5 Pax6	Lamp5 Egln3_1	1	2	up	Farp1
33_99.127	Lamp5 Pax6	Lamp5 Egln3_1	1	2	up	Dgkg
33_99.128	Lamp5 Pax6	Lamp5 Egln3_1	1	2	up	Cit
33_99.129	Lamp5 Pax6	Lamp5 Egln3_1	1	2	up	Kcnc1
33_99.130	Lamp5 Pax6	Lamp5 Egln3_1	1	2	up	Tmem130
33_99.131	Lamp5 Pax6	Lamp5 Egln3_1	1	2	up	Flrt2
33_99.132	Lamp5 Pax6	Lamp5 Egln3_1	1	2	up	Oprd1
33_99.133	Lamp5 Pax6	Lamp5 Egln3_1	1	2	up	AF529169
33_99.134	Lamp5 Pax6	Lamp5 Egln3_1	1	2	up	Adcy8
33_99.135	Lamp5 Pax6	Lamp5 Egln3_1	1	2	up	Klf12
33_99.136	Lamp5 Pax6	Lamp5 Egln3_1	1	2	up	Bend6
33_99.137	Lamp5 Pax6	Lamp5 Egln3_1	1	2	up	Clmp
33_99.138	Lamp5 Pax6	Lamp5 Egln3_1	1	2	up	Slc38a1
33_99.139	Lamp5 Pax6	Lamp5 Egln3_1	1	2	up	Brinp2
33_99.140	Lamp5 Pax6	Lamp5 Egln3_1	1	2	up	Efna5
33_99.141	Lamp5 Pax6	Lamp5 Egln3_1	1	2	up	Rbms1
33_99.142	Lamp5 Pax6	Lamp5 Egln3_1	1	2	up	Tmem44
33_99.143	Lamp5 Pax6	Lamp5 Egln3_1	1	2	up	Dock7
33_99.144	Lamp5 Pax6	Lamp5 Egln3_1	1	2	up	Me3
33_99.145	Lamp5 Pax6	Lamp5 Egln3_1	1	2	up	Btbd11
33_99.146	Lamp5 Pax6	Lamp5 Egln3_1	1	2	up	Osbpl3
33_99.147	Lamp5 Pax6	Lamp5 Egln3_1	1	2	up	Siah3
33_99.149	Lamp5 Pax6	Lamp5 Egln3_1	1	2	up	Tln2
33_99.150	Lamp5 Pax6	Lamp5 Egln3_1	1	2	up	Lurap1l
33_99.151	Lamp5 Pax6	Lamp5 Egln3_1	1	2	up	Svop
33_99.152	Lamp5 Pax6	Lamp5 Egln3_1	1	2	up	Mcc
33_99.153	Lamp5 Pax6	Lamp5 Egln3_1	1	2	up	Cacnb2
33_99.155	Lamp5 Pax6	Lamp5 Egln3_1	1	2	up	Nyap2
33_99.156	Lamp5 Pax6	Lamp5 Egln3_1	1	2	up	C530008M17Rik
33_99.157	Lamp5 Pax6	Lamp5 Egln3_1	1	2	up	Fnbp1l
33_99.158	Lamp5 Pax6	Lamp5 Egln3_1	1	2	up	Iqgap2
33_99.159	Lamp5 Pax6	Lamp5 Egln3_1	1	2	up	Tiam1
33_99.160	Lamp5 Pax6	Lamp5 Egln3_1	1	2	up	Bcl11b
33_99.161	Lamp5 Pax6	Lamp5 Egln3_1	1	2	up	Slc7a14
33_99.162	Lamp5 Pax6	Lamp5 Egln3_1	1	2	up	Zfp804a
33_99.164	Lamp5 Pax6	Lamp5 Egln3_1	1	2	up	Spats2l
33_99.165	Lamp5 Pax6	Lamp5 Egln3_1	1	2	up	Cxxc4
33_99.166	Lamp5 Pax6	Lamp5 Egln3_1	1	2	up	Pdzd2
33_99.167	Lamp5 Pax6	Lamp5 Egln3_1	1	2	up	Pknox2
33_99.168	Lamp5 Pax6	Lamp5 Egln3_1	1	2	up	Frmpd3
33_99.170	Lamp5 Pax6	Lamp5 Egln3_1	1	2	up	P3h2
33_99.171	Lamp5 Pax6	Lamp5 Egln3_1	1	2	up	4930452B06Rik
33_99.172	Lamp5 Pax6	Lamp5 Egln3_1	1	2	up	Ifitm10
33_99.173	Lamp5 Pax6	Lamp5 Egln3_1	1	2	up	Ankfn1
33_99.174	Lamp5 Pax6	Lamp5 Egln3_1	1	2	up	Syndig1
33_99.175	Lamp5 Pax6	Lamp5 Egln3_1	1	2	up	Ccdc136
33_99.176	Lamp5 Pax6	Lamp5 Egln3_1	1	2	up	Spred2
33_99.177	Lamp5 Pax6	Lamp5 Egln3_1	1	2	up	Cemip
33_99.178	Lamp5 Pax6	Lamp5 Egln3_1	1	2	up	Dock11
33_99.179	Lamp5 Pax6	Lamp5 Egln3_1	1	2	up	Ppargc1a
33_99.180	Lamp5 Pax6	Lamp5 Egln3_1	1	2	up	Tspan13
33_99.181	Lamp5 Pax6	Lamp5 Egln3_1	1	2	up	Sptb
33_99.182	Lamp5 Pax6	Lamp5 Egln3_1	1	2	up	Slc35f4
33_99.183	Lamp5 Pax6	Lamp5 Egln3_1	1	2	up	Cspg5
33_99.184	Lamp5 Pax6	Lamp5 Egln3_1	1	2	up	Lrrfip1
33_99.185	Lamp5 Pax6	Lamp5 Egln3_1	1	2	up	Mpp6
33_99.187	Lamp5 Pax6	Lamp5 Egln3_1	1	2	up	Adcyap1r1
33_99.188	Lamp5 Pax6	Lamp5 Egln3_1	1	2	up	Nrsn2
33_99.191	Lamp5 Pax6	Lamp5 Egln3_1	1	2	up	Camk2n2
33_99.192	Lamp5 Pax6	Lamp5 Egln3_1	1	2	up	Cpne5
33_99.193	Lamp5 Pax6	Lamp5 Egln3_1	1	2	up	Gucy1a2
33_99.194	Lamp5 Pax6	Lamp5 Egln3_1	1	2	up	Tox3
33_99.195	Lamp5 Pax6	Lamp5 Egln3_1	1	2	up	Lrrc3b
33_99.196	Lamp5 Pax6	Lamp5 Egln3_1	1	2	up	Sema3a
33_99.198	Lamp5 Pax6	Lamp5 Egln3_1	1	2	up	March11
33_99.199	Lamp5 Pax6	Lamp5 Egln3_1	1	2	up	Egfem1
33_99.201	Lamp5 Pax6	Lamp5 Egln3_1	1	2	up	Sncaip
33_99.202	Lamp5 Pax6	Lamp5 Egln3_1	1	2	up	Vstm2l
33_99.203	Lamp5 Pax6	Lamp5 Egln3_1	1	2	up	Lgi1
33_99.205	Lamp5 Pax6	Lamp5 Egln3_1	1	2	up	Klhl1
33_99.206	Lamp5 Pax6	Lamp5 Egln3_1	1	2	up	Kcnmb4os2
33_99.208	Lamp5 Pax6	Lamp5 Egln3_1	1	2	up	Pdzrn4
33_99.209	Lamp5 Pax6	Lamp5 Egln3_1	1	2	up	Dlgap3
33_99.210	Lamp5 Pax6	Lamp5 Egln3_1	1	2	up	Scn3b
33_99.213	Lamp5 Pax6	Lamp5 Egln3_1	1	2	up	Dlx5
33_99.214	Lamp5 Pax6	Lamp5 Egln3_1	1	2	up	Ephx4
33_99.215	Lamp5 Pax6	Lamp5 Egln3_1	1	2	up	Slc30a3
33_99.217	Lamp5 Pax6	Lamp5 Egln3_1	1	2	up	Pitpnm3
33_99.218	Lamp5 Pax6	Lamp5 Egln3_1	1	2	up	Fndc5
33_99.219	Lamp5 Pax6	Lamp5 Egln3_1	1	2	up	Dcx
33_99.221	Lamp5 Pax6	Lamp5 Egln3_1	1	2	up	Ank1
33_99.223	Lamp5 Pax6	Lamp5 Egln3_1	1	2	up	Myo1b
33_99.224	Lamp5 Pax6	Lamp5 Egln3_1	1	2	up	Cntnap4
33_99.225	Lamp5 Pax6	Lamp5 Egln3_1	1	2	up	Lrrtm1
33_99.227	Lamp5 Pax6	Lamp5 Egln3_1	1	2	up	Ptpru
33_99.228	Lamp5 Pax6	Lamp5 Egln3_1	1	2	up	Prkd1
33_99.230	Lamp5 Pax6	Lamp5 Egln3_1	1	2	up	Tmem91
33_99.232	Lamp5 Pax6	Lamp5 Egln3_1	1	2	up	Tubb2a
33_99.233	Lamp5 Pax6	Lamp5 Egln3_1	1	2	up	Wipf3
33_99.235	Lamp5 Pax6	Lamp5 Egln3_1	1	2	up	Gnal
33_99.236	Lamp5 Pax6	Lamp5 Egln3_1	1	2	up	Lin28b
33_99.240	Lamp5 Pax6	Lamp5 Egln3_1	1	2	up	Abcd2
33_99.243	Lamp5 Pax6	Lamp5 Egln3_1	1	2	up	Ppp1r14c
33_99.244	Lamp5 Pax6	Lamp5 Egln3_1	1	2	up	Bend4
33_99.245	Lamp5 Pax6	Lamp5 Egln3_1	1	2	up	Lrp8
33_99.246	Lamp5 Pax6	Lamp5 Egln3_1	1	2	up	Mirg
33_99.247	Lamp5 Pax6	Lamp5 Egln3_1	1	2	up	Prkar2b
33_99.249	Lamp5 Pax6	Lamp5 Egln3_1	1	2	up	Dpysl3
33_99.250	Lamp5 Pax6	Lamp5 Egln3_1	1	2	up	Dpysl5
33_99.251	Lamp5 Pax6	Lamp5 Egln3_1	1	2	up	Arhgef6
33_99.252	Lamp5 Pax6	Lamp5 Egln3_1	1	2	up	Sema3e
33_99.254	Lamp5 Pax6	Lamp5 Egln3_1	1	2	up	Tox2
33_99.255	Lamp5 Pax6	Lamp5 Egln3_1	1	2	up	Kcnh5
33_99.256	Lamp5 Pax6	Lamp5 Egln3_1	1	2	up	Chga
33_99.257	Lamp5 Pax6	Lamp5 Egln3_1	1	2	up	Arhgdig
33_99.259	Lamp5 Pax6	Lamp5 Egln3_1	1	2	up	Gpr45
33_99.263	Lamp5 Pax6	Lamp5 Egln3_1	1	2	up	Homer2
33_99.264	Lamp5 Pax6	Lamp5 Egln3_1	1	2	up	Slc4a3
33_99.265	Lamp5 Pax6	Lamp5 Egln3_1	1	2	up	Rims3
33_99.266	Lamp5 Pax6	Lamp5 Egln3_1	1	2	up	Dlx1as
33_99.267	Lamp5 Pax6	Lamp5 Egln3_1	1	2	up	Sept6
33_99.268	Lamp5 Pax6	Lamp5 Egln3_1	1	2	up	Vav2
33_99.269	Lamp5 Pax6	Lamp5 Egln3_1	1	2	up	Epha10
33_99.274	Lamp5 Pax6	Lamp5 Egln3_1	1	2	up	Fxyd7
33_99.276	Lamp5 Pax6	Lamp5 Egln3_1	1	2	up	Wdr17
33_99.278	Lamp5 Pax6	Lamp5 Egln3_1	1	2	up	Arhgap6
33_99.280	Lamp5 Pax6	Lamp5 Egln3_1	1	2	up	Nhsl2
33_99.281	Lamp5 Pax6	Lamp5 Egln3_1	1	2	up	Wscd2
33_99.283	Lamp5 Pax6	Lamp5 Egln3_1	1	2	up	Glra2
33_99.285	Lamp5 Pax6	Lamp5 Egln3_1	1	2	up	Snx25
33_99.286	Lamp5 Pax6	Lamp5 Egln3_1	1	2	up	Ryr3
33_99.287	Lamp5 Pax6	Lamp5 Egln3_1	1	2	up	March4
33_99.290	Lamp5 Pax6	Lamp5 Egln3_1	1	2	up	Pitpnm2
33_99.292	Lamp5 Pax6	Lamp5 Egln3_1	1	2	up	Grin2d
33_99.293	Lamp5 Pax6	Lamp5 Egln3_1	1	2	up	Trpc5
33_99.295	Lamp5 Pax6	Lamp5 Egln3_1	1	2	up	Cdh4
33_99.298	Lamp5 Pax6	Lamp5 Egln3_1	1	2	up	Plxnc1
33_99.303	Lamp5 Pax6	Lamp5 Egln3_1	1	2	up	A230050P20Rik
33_99.306	Lamp5 Pax6	Lamp5 Egln3_1	1	2	up	Vwa5b2
33_99.308	Lamp5 Pax6	Lamp5 Egln3_1	1	2	up	St8sia1
33_99.309	Lamp5 Pax6	Lamp5 Egln3_1	1	2	up	Epha7
33_99.311	Lamp5 Pax6	Lamp5 Egln3_1	1	2	up	Socs2
33_99.313	Lamp5 Pax6	Lamp5 Egln3_1	1	2	up	Gabrd
33_99.314	Lamp5 Pax6	Lamp5 Egln3_1	1	2	up	Camk1
33_99.316	Lamp5 Pax6	Lamp5 Egln3_1	1	2	up	Syt5
33_99.317	Lamp5 Pax6	Lamp5 Egln3_1	1	2	up	Slc20a1
33_99.322	Lamp5 Pax6	Lamp5 Egln3_1	1	2	up	Grin2b
33_99.323	Lamp5 Pax6	Lamp5 Egln3_1	1	2	up	Lrfn5
33_99.324	Lamp5 Pax6	Lamp5 Egln3_1	1	2	up	Rims1
33_99.325	Lamp5 Pax6	Lamp5 Egln3_1	1	2	up	Sntg1
33_99.326	Lamp5 Pax6	Lamp5 Egln3_1	1	2	up	Dclk1
33_99.327	Lamp5 Pax6	Lamp5 Egln3_1	1	2	up	Ntm
33_99.328	Lamp5 Pax6	Lamp5 Egln3_1	1	2	up	Ryr2
33_99.329	Lamp5 Pax6	Lamp5 Egln3_1	1	2	up	Nav3
33_99.330	Lamp5 Pax6	Lamp5 Egln3_1	1	2	up	Grin1
33_99.331	Lamp5 Pax6	Lamp5 Egln3_1	1	2	up	C1qtnf7
33_99.332	Lamp5 Pax6	Lamp5 Egln3_1	1	2	up	Rapgef4
33_99.333	Lamp5 Pax6	Lamp5 Egln3_1	1	2	up	Gpr158
33_99.334	Lamp5 Pax6	Lamp5 Egln3_1	1	2	up	Gpm6a
33_99.335	Lamp5 Pax6	Lamp5 Egln3_1	1	2	up	Adcy2
33_99.336	Lamp5 Pax6	Lamp5 Egln3_1	1	2	up	Ptprn2
33_99.337	Lamp5 Pax6	Lamp5 Egln3_1	1	2	up	Cacna1a
33_99.338	Lamp5 Pax6	Lamp5 Egln3_1	1	2	up	Slc24a3
33_99.339	Lamp5 Pax6	Lamp5 Egln3_1	1	2	up	Arhgap26
33_99.340	Lamp5 Pax6	Lamp5 Egln3_1	1	2	up	Kalrn
33_99.341	Lamp5 Pax6	Lamp5 Egln3_1	1	2	up	Pacsin1
33_99.342	Lamp5 Pax6	Lamp5 Egln3_1	1	2	up	Kcnd2
33_99.343	Lamp5 Pax6	Lamp5 Egln3_1	1	2	up	Ppp2r2b
33_99.344	Lamp5 Pax6	Lamp5 Egln3_1	1	2	up	Hs6st3
33_99.345	Lamp5 Pax6	Lamp5 Egln3_1	1	2	up	Samd12
33_99.346	Lamp5 Pax6	Lamp5 Egln3_1	1	2	up	Astn1
33_99.347	Lamp5 Pax6	Lamp5 Egln3_1	1	2	up	Grik3
33_99.348	Lamp5 Pax6	Lamp5 Egln3_1	1	2	up	Celf4
33_99.349	Lamp5 Pax6	Lamp5 Egln3_1	1	2	up	Cntn4
33_99.350	Lamp5 Pax6	Lamp5 Egln3_1	1	2	up	Gria3
33_99.351	Lamp5 Pax6	Lamp5 Egln3_1	1	2	up	Atp1a3
33_99.353	Lamp5 Pax6	Lamp5 Egln3_1	1	2	up	Mctp1
33_99.354	Lamp5 Pax6	Lamp5 Egln3_1	1	2	up	Tnr
33_99.355	Lamp5 Pax6	Lamp5 Egln3_1	1	2	up	Prdm1
33_99.356	Lamp5 Pax6	Lamp5 Egln3_1	1	2	up	Epha6
33_99.357	Lamp5 Pax6	Lamp5 Egln3_1	1	2	up	Lypd6
33_99.358	Lamp5 Pax6	Lamp5 Egln3_1	1	2	up	Nrcam
33_99.359	Lamp5 Pax6	Lamp5 Egln3_1	1	2	up	Ptprg
33_99.360	Lamp5 Pax6	Lamp5 Egln3_1	1	2	up	Rpp25
33_99.361	Lamp5 Pax6	Lamp5 Egln3_1	1	2	up	Dok6
33_99.362	Lamp5 Pax6	Lamp5 Egln3_1	1	2	up	Rbfox3
33_99.363	Lamp5 Pax6	Lamp5 Egln3_1	1	2	up	Epha5
33_99.364	Lamp5 Pax6	Lamp5 Egln3_1	1	2	up	Ly6h
33_99.365	Lamp5 Pax6	Lamp5 Egln3_1	1	2	up	Atrnl1
33_99.366	Lamp5 Pax6	Lamp5 Egln3_1	1	2	up	Fmn2
33_99.367	Lamp5 Pax6	Lamp5 Egln3_1	1	2	up	A830018L16Rik
33_99.368	Lamp5 Pax6	Lamp5 Egln3_1	1	2	up	Cnr1
33_99.369	Lamp5 Pax6	Lamp5 Egln3_1	1	2	up	Fut9
33_99.370	Lamp5 Pax6	Lamp5 Egln3_1	1	2	up	Nol4
33_99.371	Lamp5 Pax6	Lamp5 Egln3_1	1	2	up	Garnl3
33_99.372	Lamp5 Pax6	Lamp5 Egln3_1	1	2	up	Dpp10
33_99.373	Lamp5 Pax6	Lamp5 Egln3_1	1	2	up	Ksr2
33_99.374	Lamp5 Pax6	Lamp5 Egln3_1	1	2	up	Stk32b
33_99.375	Lamp5 Pax6	Lamp5 Egln3_1	1	2	up	Cacna1b
33_99.376	Lamp5 Pax6	Lamp5 Egln3_1	1	2	up	Stmn2
33_99.377	Lamp5 Pax6	Lamp5 Egln3_1	1	2	up	Syn2
33_99.378	Lamp5 Pax6	Lamp5 Egln3_1	1	2	up	Spock3
33_99.379	Lamp5 Pax6	Lamp5 Egln3_1	1	2	up	Kcnc4
33_99.380	Lamp5 Pax6	Lamp5 Egln3_1	1	2	up	Igfbp3
33_99.381	Lamp5 Pax6	Lamp5 Egln3_1	1	2	up	Ubash3b
33_99.382	Lamp5 Pax6	Lamp5 Egln3_1	1	2	up	Pcdh15
33_99.383	Lamp5 Pax6	Lamp5 Egln3_1	1	2	up	Apba2
33_99.384	Lamp5 Pax6	Lamp5 Egln3_1	1	2	up	Cacng2
33_99.385	Lamp5 Pax6	Lamp5 Egln3_1	1	2	up	Cdk14
33_99.386	Lamp5 Pax6	Lamp5 Egln3_1	1	2	up	Srrm3
33_99.387	Lamp5 Pax6	Lamp5 Egln3_1	1	2	up	Itpr1
33_99.388	Lamp5 Pax6	Lamp5 Egln3_1	1	2	up	Crhbp
33_99.389	Lamp5 Pax6	Lamp5 Egln3_1	1	2	up	Plxna2
33_99.390	Lamp5 Pax6	Lamp5 Egln3_1	1	2	up	Rasgrf1
33_99.391	Lamp5 Pax6	Lamp5 Egln3_1	1	2	up	Syt16
33_99.392	Lamp5 Pax6	Lamp5 Egln3_1	1	2	up	Xylt1
33_99.393	Lamp5 Pax6	Lamp5 Egln3_1	1	2	up	Sipa1l1
33_99.394	Lamp5 Pax6	Lamp5 Egln3_1	1	2	up	Rasgrf2
33_99.395	Lamp5 Pax6	Lamp5 Egln3_1	1	2	up	Prkcg
33_99.396	Lamp5 Pax6	Lamp5 Egln3_1	1	2	up	Arnt2
33_99.397	Lamp5 Pax6	Lamp5 Egln3_1	1	2	up	Kcnf1
33_99.398	Lamp5 Pax6	Lamp5 Egln3_1	1	2	up	Ano3
33_99.399	Lamp5 Pax6	Lamp5 Egln3_1	1	2	up	Rit2
33_99.400	Lamp5 Pax6	Lamp5 Egln3_1	1	2	up	Podxl2
33_99.401	Lamp5 Pax6	Lamp5 Egln3_1	1	2	up	Reep1
33_99.402	Lamp5 Pax6	Lamp5 Egln3_1	1	2	up	Rerg
33_99.403	Lamp5 Pax6	Lamp5 Egln3_1	1	2	up	Sphkap
33_99.404	Lamp5 Pax6	Lamp5 Egln3_1	1	2	up	Shank1
33_99.405	Lamp5 Pax6	Lamp5 Egln3_1	1	2	up	Dgkh
33_99.406	Lamp5 Pax6	Lamp5 Egln3_1	1	2	up	Clstn2
33_99.407	Lamp5 Pax6	Lamp5 Egln3_1	1	2	up	Ar
33_99.408	Lamp5 Pax6	Lamp5 Egln3_1	1	2	up	Lama4
33_99.409	Lamp5 Pax6	Lamp5 Egln3_1	1	2	up	Pcsk2
33_99.410	Lamp5 Pax6	Lamp5 Egln3_1	1	2	up	Dbpht2
33_99.411	Lamp5 Pax6	Lamp5 Egln3_1	1	2	up	Clvs1
33_99.413	Lamp5 Pax6	Lamp5 Egln3_1	1	2	up	Mtcl1
33_99.416	Lamp5 Pax6	Lamp5 Egln3_1	1	2	up	BC030500
33_99.417	Lamp5 Pax6	Lamp5 Egln3_1	1	2	up	Rasgrp2
33_99.418	Lamp5 Pax6	Lamp5 Egln3_1	1	2	up	Olfm2
33_99.419	Lamp5 Pax6	Lamp5 Egln3_1	1	2	up	Ttll11
33_99.420	Lamp5 Pax6	Lamp5 Egln3_1	1	2	up	Rph3a
33_99.421	Lamp5 Pax6	Lamp5 Egln3_1	1	2	up	Clstn3
33_99.422	Lamp5 Pax6	Lamp5 Egln3_1	1	2	up	Susd4
33_99.423	Lamp5 Pax6	Lamp5 Egln3_1	1	2	up	Plxna4
33_99.424	Lamp5 Pax6	Lamp5 Egln3_1	1	2	up	5730522E02Rik
33_99.425	Lamp5 Pax6	Lamp5 Egln3_1	1	2	up	Plcl2
33_99.426	Lamp5 Pax6	Lamp5 Egln3_1	1	2	up	Msra
33_99.428	Lamp5 Pax6	Lamp5 Egln3_1	1	2	up	Snph
33_99.429	Lamp5 Pax6	Lamp5 Egln3_1	1	2	up	Camk2d
33_99.431	Lamp5 Pax6	Lamp5 Egln3_1	1	2	up	Lrp1
33_99.433	Lamp5 Pax6	Lamp5 Egln3_1	1	2	up	Plcb4
33_99.434	Lamp5 Pax6	Lamp5 Egln3_1	1	2	up	Nupr1
33_99.435	Lamp5 Pax6	Lamp5 Egln3_1	1	2	up	Gabra3
33_99.436	Lamp5 Pax6	Lamp5 Egln3_1	1	2	up	Nrep
33_99.437	Lamp5 Pax6	Lamp5 Egln3_1	1	2	up	Fam49a
33_99.438	Lamp5 Pax6	Lamp5 Egln3_1	1	2	up	Gabrg2
33_99.439	Lamp5 Pax6	Lamp5 Egln3_1	1	2	up	Kctd8
33_99.440	Lamp5 Pax6	Lamp5 Egln3_1	1	2	up	C1qtnf4
33_99.441	Lamp5 Pax6	Lamp5 Egln3_1	1	2	up	Shank2
33_99.444	Lamp5 Pax6	Lamp5 Egln3_1	1	2	up	St6galnac5
33_99.445	Lamp5 Pax6	Lamp5 Egln3_1	1	2	up	Cntnap1
33_99.449	Lamp5 Pax6	Lamp5 Egln3_1	1	2	up	Scn2b
33_99.450	Lamp5 Pax6	Lamp5 Egln3_1	1	2	up	Myh10
33_99.452	Lamp5 Pax6	Lamp5 Egln3_1	1	2	up	Calb1
33_99.454	Lamp5 Pax6	Lamp5 Egln3_1	1	2	up	Stk32c
33_99.455	Lamp5 Pax6	Lamp5 Egln3_1	1	2	up	Zdhhc22
33_99.457	Lamp5 Pax6	Lamp5 Egln3_1	1	2	up	Rtn4rl1
33_99.460	Lamp5 Pax6	Lamp5 Egln3_1	1	2	up	Sntb1
33_99.461	Lamp5 Pax6	Lamp5 Egln3_1	1	2	up	Celf5
33_99.462	Lamp5 Pax6	Lamp5 Egln3_1	1	2	up	4930567K20Rik
33_99.463	Lamp5 Pax6	Lamp5 Egln3_1	1	2	up	Galnt7
33_99.464	Lamp5 Pax6	Lamp5 Egln3_1	1	2	up	Chrm2
33_99.465	Lamp5 Pax6	Lamp5 Egln3_1	1	2	up	Esrrg
33_99.466	Lamp5 Pax6	Lamp5 Egln3_1	1	2	up	Sept11
33_99.467	Lamp5 Pax6	Lamp5 Egln3_1	1	2	up	Celf6
33_99.469	Lamp5 Pax6	Lamp5 Egln3_1	1	2	up	Vat1l
33_99.471	Lamp5 Pax6	Lamp5 Egln3_1	1	2	up	Plcxd3
33_99.473	Lamp5 Pax6	Lamp5 Egln3_1	1	2	up	Vstm2b
33_99.474	Lamp5 Pax6	Lamp5 Egln3_1	1	2	up	Got1
33_99.475	Lamp5 Pax6	Lamp5 Egln3_1	1	2	up	4933406I18Rik
33_99.476	Lamp5 Pax6	Lamp5 Egln3_1	1	2	up	Rnd3
33_99.477	Lamp5 Pax6	Lamp5 Egln3_1	1	2	up	Ina
33_99.478	Lamp5 Pax6	Lamp5 Egln3_1	1	2	up	Fndc3b
33_99.480	Lamp5 Pax6	Lamp5 Egln3_1	1	2	up	Galnt9
33_99.481	Lamp5 Pax6	Lamp5 Egln3_1	1	2	up	Sirpa
33_99.483	Lamp5 Pax6	Lamp5 Egln3_1	1	2	up	Ankrd29
33_99.489	Lamp5 Pax6	Lamp5 Egln3_1	1	2	up	Dmtn
33_99.491	Lamp5 Pax6	Lamp5 Egln3_1	1	2	up	Ache
33_99.492	Lamp5 Pax6	Lamp5 Egln3_1	1	2	up	Ppfia4
33_99.493	Lamp5 Pax6	Lamp5 Egln3_1	1	2	up	Wnk2
33_99.494	Lamp5 Pax6	Lamp5 Egln3_1	1	2	up	Rab27a
33_99.495	Lamp5 Pax6	Lamp5 Egln3_1	1	2	up	Fmn1
33_99.496	Lamp5 Pax6	Lamp5 Egln3_1	1	2	up	Scg2
33_99.497	Lamp5 Pax6	Lamp5 Egln3_1	1	2	up	Pgbd5
33_99.499	Lamp5 Pax6	Lamp5 Egln3_1	1	2	up	Pid1
33_99.501	Lamp5 Pax6	Lamp5 Egln3_1	1	2	up	Scn3a
33_99.504	Lamp5 Pax6	Lamp5 Egln3_1	1	2	up	St6gal2
33_99.505	Lamp5 Pax6	Lamp5 Egln3_1	1	2	up	2900026A02Rik
33_99.506	Lamp5 Pax6	Lamp5 Egln3_1	1	2	up	Tuba1b
33_99.508	Lamp5 Pax6	Lamp5 Egln3_1	1	2	up	Cntn6
33_99.509	Lamp5 Pax6	Lamp5 Egln3_1	1	2	up	Nrg2
33_99.513	Lamp5 Pax6	Lamp5 Egln3_1	1	2	up	Celf3
33_99.516	Lamp5 Pax6	Lamp5 Egln3_1	1	2	up	Sidt1
33_99.517	Lamp5 Pax6	Lamp5 Egln3_1	1	2	up	Tm6sf1
33_99.519	Lamp5 Pax6	Lamp5 Egln3_1	1	2	up	Cdh8
33_99.522	Lamp5 Pax6	Lamp5 Egln3_1	1	2	up	St8sia5
33_99.523	Lamp5 Pax6	Lamp5 Egln3_1	1	2	up	Hlf
33_99.524	Lamp5 Pax6	Lamp5 Egln3_1	1	2	up	Lrfn2
33_99.527	Lamp5 Pax6	Lamp5 Egln3_1	1	2	up	Stac2
33_99.529	Lamp5 Pax6	Lamp5 Egln3_1	1	2	up	Fhl1
33_99.531	Lamp5 Pax6	Lamp5 Egln3_1	1	2	up	Plekha6
33_99.534	Lamp5 Pax6	Lamp5 Egln3_1	1	2	up	Oprm1
33_99.535	Lamp5 Pax6	Lamp5 Egln3_1	1	2	up	4930509J09Rik
33_99.536	Lamp5 Pax6	Lamp5 Egln3_1	1	2	up	AI593442
33_99.537	Lamp5 Pax6	Lamp5 Egln3_1	1	2	up	Lhfpl3
33_99.538	Lamp5 Pax6	Lamp5 Egln3_1	1	2	up	Tnfrsf21
33_99.539	Lamp5 Pax6	Lamp5 Egln3_1	1	2	up	Vgf
33_99.540	Lamp5 Pax6	Lamp5 Egln3_1	1	2	up	Ptpn3
33_99.541	Lamp5 Pax6	Lamp5 Egln3_1	1	2	up	Arhgap18
33_99.542	Lamp5 Pax6	Lamp5 Egln3_1	1	2	up	Arhgap22
33_99.546	Lamp5 Pax6	Lamp5 Egln3_1	1	2	up	Ccnd2
33_99.552	Lamp5 Pax6	Lamp5 Egln3_1	1	2	up	Ophn1
33_99.559	Lamp5 Pax6	Lamp5 Egln3_1	1	2	up	Pla2g4e
33_99.560	Lamp5 Pax6	Lamp5 Egln3_1	1	2	up	Lpcat2
33_99.562	Lamp5 Pax6	Lamp5 Egln3_1	1	2	up	Dzip1
33_99.563	Lamp5 Pax6	Lamp5 Egln3_1	1	2	up	Rnf180
33_99.564	Lamp5 Pax6	Lamp5 Egln3_1	1	2	up	Nwd2
33_99.565	Lamp5 Pax6	Lamp5 Egln3_1	1	2	up	Rai2
33_99.567	Lamp5 Pax6	Lamp5 Egln3_1	1	2	up	9630028H03Rik
33_99.568	Lamp5 Pax6	Lamp5 Egln3_1	1	2	up	Zeb1
33_99.570	Lamp5 Pax6	Lamp5 Egln3_1	1	2	up	Myo16
33_99.572	Lamp5 Pax6	Lamp5 Egln3_1	1	2	up	Ephb2
33_99.573	Lamp5 Pax6	Lamp5 Egln3_1	1	2	up	Tmem164
33_99.576	Lamp5 Pax6	Lamp5 Egln3_1	1	2	up	D130043K22Rik
33_99.579	Lamp5 Pax6	Lamp5 Egln3_1	1	2	up	Bcl2
33_99.580	Lamp5 Pax6	Lamp5 Egln3_1	1	2	up	Plk2
33_99.582	Lamp5 Pax6	Lamp5 Egln3_1	1	2	up	Tiam2
33_99.583	Lamp5 Pax6	Lamp5 Egln3_1	1	2	up	Grb10
33_99.584	Lamp5 Pax6	Lamp5 Egln3_1	1	2	up	Osbpl10
33_99.585	Lamp5 Pax6	Lamp5 Egln3_1	1	2	up	Ptprz1
33_99.592	Lamp5 Pax6	Lamp5 Egln3_1	1	2	up	Clu
33_99.598	Lamp5 Pax6	Lamp5 Egln3_1	1	2	up	A330102I10Rik
33_99.603	Lamp5 Pax6	Lamp5 Egln3_1	1	2	up	Cntnap2
33_99.605	Lamp5 Pax6	Lamp5 Egln3_1	1	2	up	Fgf14
33_99.606	Lamp5 Pax6	Lamp5 Egln3_1	1	2	up	Npas3
33_99.607	Lamp5 Pax6	Lamp5 Egln3_1	1	2	up	Dmrt2
33_99.608	Lamp5 Pax6	Lamp5 Egln3_1	1	2	up	Gabrb3
33_99.609	Lamp5 Pax6	Lamp5 Egln3_1	1	2	up	Ralyl
33_99.610	Lamp5 Pax6	Lamp5 Egln3_1	1	2	up	Ccser1
33_99.611	Lamp5 Pax6	Lamp5 Egln3_1	1	2	up	Dpp6
33_99.612	Lamp5 Pax6	Lamp5 Egln3_1	1	2	up	Ntrk2
33_99.613	Lamp5 Pax6	Lamp5 Egln3_1	1	2	up	Fgf12
33_99.614	Lamp5 Pax6	Lamp5 Egln3_1	1	2	up	Ctnnd2
33_99.615	Lamp5 Pax6	Lamp5 Egln3_1	1	2	up	Gria1
33_99.616	Lamp5 Pax6	Lamp5 Egln3_1	1	2	up	Gria2
33_99.617	Lamp5 Pax6	Lamp5 Egln3_1	1	2	up	Rgs7
33_99.618	Lamp5 Pax6	Lamp5 Egln3_1	1	2	up	Satb1
33_99.619	Lamp5 Pax6	Lamp5 Egln3_1	1	2	up	Macrod2
33_99.620	Lamp5 Pax6	Lamp5 Egln3_1	1	2	up	Grin2a
33_99.621	Lamp5 Pax6	Lamp5 Egln3_1	1	2	up	Setbp1
33_99.622	Lamp5 Pax6	Lamp5 Egln3_1	1	2	up	Astn2
33_99.623	Lamp5 Pax6	Lamp5 Egln3_1	1	2	up	Gabbr2
33_99.624	Lamp5 Pax6	Lamp5 Egln3_1	1	2	up	Cntn3
33_99.625	Lamp5 Pax6	Lamp5 Egln3_1	1	2	up	Plcb1
33_99.626	Lamp5 Pax6	Lamp5 Egln3_1	1	2	up	Mapk10
33_99.627	Lamp5 Pax6	Lamp5 Egln3_1	1	2	up	Agbl4
33_99.628	Lamp5 Pax6	Lamp5 Egln3_1	1	2	up	Sorbs2
33_99.629	Lamp5 Pax6	Lamp5 Egln3_1	1	2	up	Frmd4a
33_99.630	Lamp5 Pax6	Lamp5 Egln3_1	1	2	up	Hivep2
33_99.631	Lamp5 Pax6	Lamp5 Egln3_1	1	2	up	Oxr1
33_99.632	Lamp5 Pax6	Lamp5 Egln3_1	1	2	up	Kcnma1
33_99.633	Lamp5 Pax6	Lamp5 Egln3_1	1	2	up	Brinp1
33_99.634	Lamp5 Pax6	Lamp5 Egln3_1	1	2	up	Dgki
33_99.635	Lamp5 Pax6	Lamp5 Egln3_1	1	2	up	Ncald
33_99.636	Lamp5 Pax6	Lamp5 Egln3_1	1	2	up	Tanc2
33_99.637	Lamp5 Pax6	Lamp5 Egln3_1	1	2	up	Pam
33_99.638	Lamp5 Pax6	Lamp5 Egln3_1	1	2	up	Ppm1e
33_99.639	Lamp5 Pax6	Lamp5 Egln3_1	1	2	up	Atp2b2
33_99.641	Lamp5 Pax6	Lamp5 Egln3_1	1	2	up	Vsnl1
33_99.642	Lamp5 Pax6	Lamp5 Egln3_1	1	2	up	Rora
33_99.643	Lamp5 Pax6	Lamp5 Egln3_1	1	2	up	Map1b
33_99.644	Lamp5 Pax6	Lamp5 Egln3_1	1	2	up	Kcnb2
33_99.646	Lamp5 Pax6	Lamp5 Egln3_1	1	2	up	Rbfox2
33_99.648	Lamp5 Pax6	Lamp5 Egln3_1	1	2	up	Cacna1d
33_99.649	Lamp5 Pax6	Lamp5 Egln3_1	1	2	up	Trim9
33_99.650	Lamp5 Pax6	Lamp5 Egln3_1	1	2	up	Slc4a10
33_99.651	Lamp5 Pax6	Lamp5 Egln3_1	1	2	up	Hcn1
33_99.652	Lamp5 Pax6	Lamp5 Egln3_1	1	2	up	Fam189a1
33_99.653	Lamp5 Pax6	Lamp5 Egln3_1	1	2	up	Kcnab1
33_99.654	Lamp5 Pax6	Lamp5 Egln3_1	1	2	up	Fat3
33_99.655	Lamp5 Pax6	Lamp5 Egln3_1	1	2	up	Peg3
33_99.656	Lamp5 Pax6	Lamp5 Egln3_1	1	2	up	Rgs7bp
33_99.657	Lamp5 Pax6	Lamp5 Egln3_1	1	2	up	Atp8a2
33_99.658	Lamp5 Pax6	Lamp5 Egln3_1	1	2	up	Hecw1
33_99.659	Lamp5 Pax6	Lamp5 Egln3_1	1	2	up	Unc79
33_99.660	Lamp5 Pax6	Lamp5 Egln3_1	1	2	up	Slc2a13
33_99.661	Lamp5 Pax6	Lamp5 Egln3_1	1	2	up	Cacna1e
33_99.662	Lamp5 Pax6	Lamp5 Egln3_1	1	2	up	Mmp16
33_99.664	Lamp5 Pax6	Lamp5 Egln3_1	1	2	up	Khdrbs3
33_99.665	Lamp5 Pax6	Lamp5 Egln3_1	1	2	up	Doc2b
33_99.667	Lamp5 Pax6	Lamp5 Egln3_1	1	2	up	Ptprt
33_99.668	Lamp5 Pax6	Lamp5 Egln3_1	1	2	up	Paqr5
33_99.669	Lamp5 Pax6	Lamp5 Egln3_1	1	2	up	Rimbp2
33_99.670	Lamp5 Pax6	Lamp5 Egln3_1	1	2	up	Tenm2
33_99.671	Lamp5 Pax6	Lamp5 Egln3_1	1	2	up	Sorbs2os
33_99.672	Lamp5 Pax6	Lamp5 Egln3_1	1	2	up	Zcchc18
33_99.673	Lamp5 Pax6	Lamp5 Egln3_1	1	2	up	Nmnat2
33_99.674	Lamp5 Pax6	Lamp5 Egln3_1	1	2	up	Car10
33_99.675	Lamp5 Pax6	Lamp5 Egln3_1	1	2	up	Pde5a
33_99.676	Lamp5 Pax6	Lamp5 Egln3_1	1	2	up	Sez6l
33_99.679	Lamp5 Pax6	Lamp5 Egln3_1	1	2	up	Trank1
33_99.680	Lamp5 Pax6	Lamp5 Egln3_1	1	2	up	2900011O08Rik
33_99.681	Lamp5 Pax6	Lamp5 Egln3_1	1	2	up	Kcnq5
33_99.682	Lamp5 Pax6	Lamp5 Egln3_1	1	2	up	Lrrtm3
33_99.683	Lamp5 Pax6	Lamp5 Egln3_1	1	2	up	Cdh12
33_99.684	Lamp5 Pax6	Lamp5 Egln3_1	1	2	up	Ptprj
33_99.685	Lamp5 Pax6	Lamp5 Egln3_1	1	2	up	Add2
33_99.686	Lamp5 Pax6	Lamp5 Egln3_1	1	2	up	Reps2
33_99.687	Lamp5 Pax6	Lamp5 Egln3_1	1	2	up	Cplx2
33_99.688	Lamp5 Pax6	Lamp5 Egln3_1	1	2	up	Syp
33_99.689	Lamp5 Pax6	Lamp5 Egln3_1	1	2	up	B230209E15Rik
33_99.690	Lamp5 Pax6	Lamp5 Egln3_1	1	2	up	Slc12a5
33_99.691	Lamp5 Pax6	Lamp5 Egln3_1	1	2	up	Slc6a17
33_99.692	Lamp5 Pax6	Lamp5 Egln3_1	1	2	up	Cap2
33_99.693	Lamp5 Pax6	Lamp5 Egln3_1	1	2	up	Camk2a
33_99.695	Lamp5 Pax6	Lamp5 Egln3_1	1	2	up	Gda
33_99.696	Lamp5 Pax6	Lamp5 Egln3_1	1	2	up	Pde1a
33_99.698	Lamp5 Pax6	Lamp5 Egln3_1	1	2	up	Tshz3
33_99.699	Lamp5 Pax6	Lamp5 Egln3_1	1	2	up	Pantr1
33_99.700	Lamp5 Pax6	Lamp5 Egln3_1	1	2	up	Spock2
33_99.704	Lamp5 Pax6	Lamp5 Egln3_1	1	2	up	Aff2
33_99.705	Lamp5 Pax6	Lamp5 Egln3_1	1	2	up	Galnt13
33_99.707	Lamp5 Pax6	Lamp5 Egln3_1	1	2	up	Kcnq2
33_99.708	Lamp5 Pax6	Lamp5 Egln3_1	1	2	up	Adcy1
33_99.709	Lamp5 Pax6	Lamp5 Egln3_1	1	2	up	Ndrg4
33_99.710	Lamp5 Pax6	Lamp5 Egln3_1	1	2	up	Npy
33_99.711	Lamp5 Pax6	Lamp5 Egln3_1	1	2	up	Dner
33_99.712	Lamp5 Pax6	Lamp5 Egln3_1	1	2	up	Chgb
33_99.718	Lamp5 Pax6	Lamp5 Egln3_1	1	2	up	Gramd1b
33_99.720	Lamp5 Pax6	Lamp5 Egln3_1	1	2	up	Bcan
33_99.721	Lamp5 Pax6	Lamp5 Egln3_1	1	2	up	Miat
33_99.724	Lamp5 Pax6	Lamp5 Egln3_1	1	2	up	Kcnh1
33_99.725	Lamp5 Pax6	Lamp5 Egln3_1	1	2	up	Cgref1
33_99.726	Lamp5 Pax6	Lamp5 Egln3_1	1	2	up	Kif5a
33_99.727	Lamp5 Pax6	Lamp5 Egln3_1	1	2	up	Ror2
33_99.728	Lamp5 Pax6	Lamp5 Egln3_1	1	2	up	D430041D05Rik
33_99.729	Lamp5 Pax6	Lamp5 Egln3_1	1	2	up	Nsg2
33_99.730	Lamp5 Pax6	Lamp5 Egln3_1	1	2	up	Actn1
33_99.731	Lamp5 Pax6	Lamp5 Egln3_1	1	2	up	Gab2
33_99.732	Lamp5 Pax6	Lamp5 Egln3_1	1	2	up	Hrh2
33_99.734	Lamp5 Pax6	Lamp5 Egln3_1	1	2	up	Prkg1
33_99.735	Lamp5 Pax6	Lamp5 Egln3_1	1	2	up	Syt7
33_99.736	Lamp5 Pax6	Lamp5 Egln3_1	1	2	up	Sorcs2
33_99.737	Lamp5 Pax6	Lamp5 Egln3_1	1	2	up	Ak5
33_99.738	Lamp5 Pax6	Lamp5 Egln3_1	1	2	up	Htr1f
33_99.741	Lamp5 Pax6	Lamp5 Egln3_1	1	2	up	Ugdh
33_99.742	Lamp5 Pax6	Lamp5 Egln3_1	1	2	up	Kcnt2
33_99.747	Lamp5 Pax6	Lamp5 Egln3_1	1	2	up	Nsg1
33_99.749	Lamp5 Pax6	Lamp5 Egln3_1	1	2	up	Evl
33_99.752	Lamp5 Pax6	Lamp5 Egln3_1	1	2	up	Cast
33_99.754	Lamp5 Pax6	Lamp5 Egln3_1	1	2	up	Camk2b
33_99.757	Lamp5 Pax6	Lamp5 Egln3_1	1	2	up	Gabrb1
33_99.763	Lamp5 Pax6	Lamp5 Egln3_1	1	2	up	Cdh7
33_99.766	Lamp5 Pax6	Lamp5 Egln3_1	1	2	up	Dclk2
33_99.767	Lamp5 Pax6	Lamp5 Egln3_1	1	2	up	Rassf3
33_99.769	Lamp5 Pax6	Lamp5 Egln3_1	1	2	up	Scn1b
33_99.770	Lamp5 Pax6	Lamp5 Egln3_1	1	2	up	Fstl1
33_99.771	Lamp5 Pax6	Lamp5 Egln3_1	1	2	up	Ppp1r1a
33_99.773	Lamp5 Pax6	Lamp5 Egln3_1	1	2	up	Eno2
33_99.774	Lamp5 Pax6	Lamp5 Egln3_1	1	2	up	Chd3os
33_99.775	Lamp5 Pax6	Lamp5 Egln3_1	1	2	up	Prkag2
33_99.777	Lamp5 Pax6	Lamp5 Egln3_1	1	2	up	Thy1
33_99.778	Lamp5 Pax6	Lamp5 Egln3_1	1	2	up	Cplx1
33_99.779	Lamp5 Pax6	Lamp5 Egln3_1	1	2	up	Cyp46a1
33_99.780	Lamp5 Pax6	Lamp5 Egln3_1	1	2	up	Grem2
33_99.782	Lamp5 Pax6	Lamp5 Egln3_1	1	2	up	Prep
33_99.783	Lamp5 Pax6	Lamp5 Egln3_1	1	2	up	Cacna1g
33_99.784	Lamp5 Pax6	Lamp5 Egln3_1	1	2	up	Larp1b
33_99.786	Lamp5 Pax6	Lamp5 Egln3_1	1	2	up	Ccdc138
33_99.787	Lamp5 Pax6	Lamp5 Egln3_1	1	2	up	Ephb6
33_99.789	Lamp5 Pax6	Lamp5 Egln3_1	1	2	up	Cabp1
33_99.790	Lamp5 Pax6	Lamp5 Egln3_1	1	2	up	Lrrk2
33_99.792	Lamp5 Pax6	Lamp5 Egln3_1	1	2	up	Alk
33_99.793	Lamp5 Pax6	Lamp5 Egln3_1	1	2	up	Nfatc2
33_99.798	Lamp5 Pax6	Lamp5 Egln3_1	1	2	up	Prr16
33_99.803	Lamp5 Pax6	Lamp5 Egln3_1	1	2	up	Plekha7
33_99.807	Lamp5 Pax6	Lamp5 Egln3_1	1	2	up	Fmnl1
33_99.809	Lamp5 Pax6	Lamp5 Egln3_1	1	2	up	Cdc42ep3
33_99.810	Lamp5 Pax6	Lamp5 Egln3_1	1	2	up	Elavl4
33_99.811	Lamp5 Pax6	Lamp5 Egln3_1	1	2	up	Col19a1
33_99.815	Lamp5 Pax6	Lamp5 Egln3_1	1	2	up	Ccl27a
33_99.817	Lamp5 Pax6	Lamp5 Egln3_1	1	2	up	Nos1ap
33_99.819	Lamp5 Pax6	Lamp5 Egln3_1	1	2	up	C230057M02Rik
33_99.821	Lamp5 Pax6	Lamp5 Egln3_1	1	2	up	Zfp941
33_99.824	Lamp5 Pax6	Lamp5 Egln3_1	1	2	up	Arhgef3
33_99.826	Lamp5 Pax6	Lamp5 Egln3_1	1	2	up	Wwc1
33_99.827	Lamp5 Pax6	Lamp5 Egln3_1	1	2	up	Klhl3
33_99.828	Lamp5 Pax6	Lamp5 Egln3_1	1	2	up	Vcl
33_99.829	Lamp5 Pax6	Lamp5 Egln3_1	1	2	up	Ptgfrn
33_99.831	Lamp5 Pax6	Lamp5 Egln3_1	1	2	up	Igdcc4
33_99.834	Lamp5 Pax6	Lamp5 Egln3_1	1	2	up	Ptchd1
33_99.836	Lamp5 Pax6	Lamp5 Egln3_1	1	2	up	St3gal5
33_99.837	Lamp5 Pax6	Lamp5 Egln3_1	1	2	up	Smc2
33_99.838	Lamp5 Pax6	Lamp5 Egln3_1	1	2	up	Rnf150
33_99.843	Lamp5 Pax6	Lamp5 Egln3_1	1	2	up	Coro6
33_99.845	Lamp5 Pax6	Lamp5 Egln3_1	1	2	up	Cpne8
33_99.846	Lamp5 Pax6	Lamp5 Egln3_1	1	2	up	1700019D03Rik
33_99.849	Lamp5 Pax6	Lamp5 Egln3_1	1	2	up	Chd3
33_99.850	Lamp5 Pax6	Lamp5 Egln3_1	1	2	up	Ntng1
33_99.851	Lamp5 Pax6	Lamp5 Egln3_1	1	2	up	Flrt3
33_99.855	Lamp5 Pax6	Lamp5 Egln3_1	1	2	up	Plekhh2
33_99.859	Lamp5 Pax6	Lamp5 Egln3_1	1	2	up	Asph
33_99.861	Lamp5 Pax6	Lamp5 Egln3_1	1	2	up	Pnmal2
33_99.862	Lamp5 Pax6	Lamp5 Egln3_1	1	2	up	Gap43
33_99.863	Lamp5 Pax6	Lamp5 Egln3_1	1	2	up	Kcnh3
33_99.864	Lamp5 Pax6	Lamp5 Egln3_1	1	2	up	Zc2hc1a
33_99.865	Lamp5 Pax6	Lamp5 Egln3_1	1	2	up	4930447C04Rik
33_99.869	Lamp5 Pax6	Lamp5 Egln3_1	1	2	up	Fam78b
33_99.872	Lamp5 Pax6	Lamp5 Egln3_1	1	2	up	Slc16a11
33_99.873	Lamp5 Pax6	Lamp5 Egln3_1	1	2	up	Map2k6
33_99.874	Lamp5 Pax6	Lamp5 Egln3_1	1	2	up	Lynx1
33_99.875	Lamp5 Pax6	Lamp5 Egln3_1	1	2	up	Syngr1
33_99.877	Lamp5 Pax6	Lamp5 Egln3_1	1	2	up	Csdc2
33_99.878	Lamp5 Pax6	Lamp5 Egln3_1	1	2	up	Cyth3
33_99.881	Lamp5 Pax6	Lamp5 Egln3_1	1	2	up	Nsun7
33_99.883	Lamp5 Pax6	Lamp5 Egln3_1	1	2	up	4930517O19Rik
33_99.887	Lamp5 Pax6	Lamp5 Egln3_1	1	2	up	Csgalnact1
33_99.890	Lamp5 Pax6	Lamp5 Egln3_1	1	2	up	Slco3a1
33_99.893	Lamp5 Pax6	Lamp5 Egln3_1	1	2	up	St3gal1
33_99.894	Lamp5 Pax6	Lamp5 Egln3_1	1	2	up	Stard5
33_99.897	Lamp5 Pax6	Lamp5 Egln3_1	1	2	up	Pde3b
33_99.900	Lamp5 Pax6	Lamp5 Egln3_1	1	2	up	Cpne4
33_99.902	Lamp5 Pax6	Lamp5 Egln3_1	1	2	up	D630045J12Rik
33_99.905	Lamp5 Pax6	Lamp5 Egln3_1	1	2	up	Gaa
33_99.910	Lamp5 Pax6	Lamp5 Egln3_1	1	2	up	Ptpn5
33_99.913	Lamp5 Pax6	Lamp5 Egln3_1	1	2	up	Rapgef5
33_99.914	Lamp5 Pax6	Lamp5 Egln3_1	1	2	up	Nrsn1
33_99.916	Lamp5 Pax6	Lamp5 Egln3_1	1	2	up	Matk
33_99.917	Lamp5 Pax6	Lamp5 Egln3_1	1	2	up	Fndc9
33_99.919	Lamp5 Pax6	Lamp5 Egln3_1	1	2	up	Kifc2
33_99.924	Lamp5 Pax6	Lamp5 Egln3_1	1	2	up	Mtss1
33_99.927	Lamp5 Pax6	Lamp5 Egln3_1	1	2	up	Usp31
33_99.928	Lamp5 Pax6	Lamp5 Egln3_1	1	2	up	Resp18
33_99.930	Lamp5 Pax6	Lamp5 Egln3_1	1	2	up	Extl2
33_99.932	Lamp5 Pax6	Lamp5 Egln3_1	1	2	up	Ece1
33_99.939	Lamp5 Pax6	Lamp5 Egln3_1	1	2	up	Efr3b
33_99.940	Lamp5 Pax6	Lamp5 Egln3_1	1	2	up	Hcn2
33_99.943	Lamp5 Pax6	Lamp5 Egln3_1	1	2	up	Rgl1
33_99.948	Lamp5 Pax6	Lamp5 Egln3_1	1	2	up	Pdlim7
33_99.952	Lamp5 Pax6	Lamp5 Egln3_1	1	2	down	Mag
33_99.953	Lamp5 Pax6	Lamp5 Egln3_1	1	2	down	Mog
33_99.954	Lamp5 Pax6	Lamp5 Egln3_1	1	2	down	Opalin
33_99.955	Lamp5 Pax6	Lamp5 Egln3_1	1	2	down	Cldn11
33_99.956	Lamp5 Pax6	Lamp5 Egln3_1	1	2	down	Mobp
33_99.957	Lamp5 Pax6	Lamp5 Egln3_1	1	2	down	1700047M11Rik
33_99.958	Lamp5 Pax6	Lamp5 Egln3_1	1	2	down	Fa2h
33_99.959	Lamp5 Pax6	Lamp5 Egln3_1	1	2	down	St18
33_99.960	Lamp5 Pax6	Lamp5 Egln3_1	1	2	down	Gjc3
33_99.961	Lamp5 Pax6	Lamp5 Egln3_1	1	2	down	Bcas1
33_99.962	Lamp5 Pax6	Lamp5 Egln3_1	1	2	down	Mal
33_99.963	Lamp5 Pax6	Lamp5 Egln3_1	1	2	down	Ugt8a
33_99.964	Lamp5 Pax6	Lamp5 Egln3_1	1	2	down	Tnni1
33_99.965	Lamp5 Pax6	Lamp5 Egln3_1	1	2	down	Sox10
33_99.966	Lamp5 Pax6	Lamp5 Egln3_1	1	2	down	Olig1
33_99.967	Lamp5 Pax6	Lamp5 Egln3_1	1	2	down	Adamts4
33_99.968	Lamp5 Pax6	Lamp5 Egln3_1	1	2	down	Ninj2
33_99.969	Lamp5 Pax6	Lamp5 Egln3_1	1	2	down	Plp1
33_99.970	Lamp5 Pax6	Lamp5 Egln3_1	1	2	down	Plxnb3
33_99.971	Lamp5 Pax6	Lamp5 Egln3_1	1	2	down	Ppp1r14a
33_99.972	Lamp5 Pax6	Lamp5 Egln3_1	1	2	down	Gab1
33_99.973	Lamp5 Pax6	Lamp5 Egln3_1	1	2	down	Cdh19
33_99.974	Lamp5 Pax6	Lamp5 Egln3_1	1	2	down	Insc
33_99.975	Lamp5 Pax6	Lamp5 Egln3_1	1	2	down	Creb5
33_99.976	Lamp5 Pax6	Lamp5 Egln3_1	1	2	down	Cd9
33_99.977	Lamp5 Pax6	Lamp5 Egln3_1	1	2	down	Gatm
33_99.978	Lamp5 Pax6	Lamp5 Egln3_1	1	2	down	Zfp536
33_99.979	Lamp5 Pax6	Lamp5 Egln3_1	1	2	down	Plekhh1
33_99.980	Lamp5 Pax6	Lamp5 Egln3_1	1	2	down	Gsn
33_99.981	Lamp5 Pax6	Lamp5 Egln3_1	1	2	down	Phldb1
33_99.982	Lamp5 Pax6	Lamp5 Egln3_1	1	2	down	Plekhg1
33_99.983	Lamp5 Pax6	Lamp5 Egln3_1	1	2	down	Csrp1
33_99.984	Lamp5 Pax6	Lamp5 Egln3_1	1	2	down	Kank1
33_99.985	Lamp5 Pax6	Lamp5 Egln3_1	1	2	down	Clmn
33_99.986	Lamp5 Pax6	Lamp5 Egln3_1	1	2	down	Fign
33_99.987	Lamp5 Pax6	Lamp5 Egln3_1	1	2	down	Enpp2
33_99.988	Lamp5 Pax6	Lamp5 Egln3_1	1	2	down	Tmem163
33_99.989	Lamp5 Pax6	Lamp5 Egln3_1	1	2	down	Elovl7
33_99.990	Lamp5 Pax6	Lamp5 Egln3_1	1	2	down	Nckap5
33_99.991	Lamp5 Pax6	Lamp5 Egln3_1	1	2	down	Sox8
33_99.992	Lamp5 Pax6	Lamp5 Egln3_1	1	2	down	Efnb3
33_99.993	Lamp5 Pax6	Lamp5 Egln3_1	1	2	down	Kirrel3
33_99.994	Lamp5 Pax6	Lamp5 Egln3_1	1	2	down	Sytl2
33_99.995	Lamp5 Pax6	Lamp5 Egln3_1	1	2	down	Bmp1
33_99.996	Lamp5 Pax6	Lamp5 Egln3_1	1	2	down	Plat
33_99.997	Lamp5 Pax6	Lamp5 Egln3_1	1	2	down	Tjap1
33_99.998	Lamp5 Pax6	Lamp5 Egln3_1	1	2	down	Ermn
33_99.999	Lamp5 Pax6	Lamp5 Egln3_1	1	2	down	Mcam
33_99.1000	Lamp5 Pax6	Lamp5 Egln3_1	1	2	down	Prr5l
33_99.1001	Lamp5 Pax6	Lamp5 Egln3_1	1	2	down	Sec14l5
33_99.1002	Lamp5 Pax6	Lamp5 Egln3_1	1	2	down	Erbb3
33_99.1003	Lamp5 Pax6	Lamp5 Egln3_1	1	2	down	Aspa
33_99.1004	Lamp5 Pax6	Lamp5 Egln3_1	1	2	down	Myrf
33_99.1005	Lamp5 Pax6	Lamp5 Egln3_1	1	2	down	Prima1
33_99.1006	Lamp5 Pax6	Lamp5 Egln3_1	1	2	down	Gjc2
33_99.1007	Lamp5 Pax6	Lamp5 Egln3_1	1	2	down	Tspan15
33_99.1008	Lamp5 Pax6	Lamp5 Egln3_1	1	2	down	Cmtm5
33_99.1009	Lamp5 Pax6	Lamp5 Egln3_1	1	2	down	Galnt6
33_99.1010	Lamp5 Pax6	Lamp5 Egln3_1	1	2	down	Gpr37
33_99.1011	Lamp5 Pax6	Lamp5 Egln3_1	1	2	down	Cnp
33_99.1012	Lamp5 Pax6	Lamp5 Egln3_1	1	2	down	C030029H02Rik
33_99.1013	Lamp5 Pax6	Lamp5 Egln3_1	1	2	down	Prom1
33_99.1014	Lamp5 Pax6	Lamp5 Egln3_1	1	2	down	Ptgds
33_99.1015	Lamp5 Pax6	Lamp5 Egln3_1	1	2	down	Plekhg3
33_99.1016	Lamp5 Pax6	Lamp5 Egln3_1	1	2	down	Tspan2
33_99.1017	Lamp5 Pax6	Lamp5 Egln3_1	1	2	down	Gramd3
33_99.1018	Lamp5 Pax6	Lamp5 Egln3_1	1	2	down	Pde4b
33_99.1019	Lamp5 Pax6	Lamp5 Egln3_1	1	2	down	Kcnj10
33_99.1020	Lamp5 Pax6	Lamp5 Egln3_1	1	2	down	Clic4
33_99.1021	Lamp5 Pax6	Lamp5 Egln3_1	1	2	down	Dock10
33_99.1022	Lamp5 Pax6	Lamp5 Egln3_1	1	2	down	Car14
33_99.1023	Lamp5 Pax6	Lamp5 Egln3_1	1	2	down	Prkcq
33_99.1024	Lamp5 Pax6	Lamp5 Egln3_1	1	2	down	D7Ertd443e
33_99.1025	Lamp5 Pax6	Lamp5 Egln3_1	1	2	down	Wipf1
33_99.1026	Lamp5 Pax6	Lamp5 Egln3_1	1	2	down	Meis1
33_99.1027	Lamp5 Pax6	Lamp5 Egln3_1	1	2	down	Gal3st1
33_99.1028	Lamp5 Pax6	Lamp5 Egln3_1	1	2	down	Unc5b
33_99.1029	Lamp5 Pax6	Lamp5 Egln3_1	1	2	down	Pde8a
33_99.1030	Lamp5 Pax6	Lamp5 Egln3_1	1	2	down	Prox1
33_99.1031	Lamp5 Pax6	Lamp5 Egln3_1	1	2	down	Cers2
33_99.1032	Lamp5 Pax6	Lamp5 Egln3_1	1	2	down	Nkain1
33_99.1033	Lamp5 Pax6	Lamp5 Egln3_1	1	2	down	Arhgef10
33_99.1034	Lamp5 Pax6	Lamp5 Egln3_1	1	2	down	Ttyh2
33_99.1035	Lamp5 Pax6	Lamp5 Egln3_1	1	2	down	Cryab
33_99.1036	Lamp5 Pax6	Lamp5 Egln3_1	1	2	down	Mast3
33_99.1037	Lamp5 Pax6	Lamp5 Egln3_1	1	2	down	Cpm
33_99.1038	Lamp5 Pax6	Lamp5 Egln3_1	1	2	down	Dusp16
33_99.1039	Lamp5 Pax6	Lamp5 Egln3_1	1	2	down	Litaf
33_99.1040	Lamp5 Pax6	Lamp5 Egln3_1	1	2	down	Thbs3
33_99.1041	Lamp5 Pax6	Lamp5 Egln3_1	1	2	down	Sh3gl3
33_99.1042	Lamp5 Pax6	Lamp5 Egln3_1	1	2	down	Pla2g4a
33_99.1043	Lamp5 Pax6	Lamp5 Egln3_1	1	2	down	Ccnjl
33_99.1044	Lamp5 Pax6	Lamp5 Egln3_1	1	2	down	Usp6nl
33_99.1045	Lamp5 Pax6	Lamp5 Egln3_1	1	2	down	Micall1
33_99.1046	Lamp5 Pax6	Lamp5 Egln3_1	1	2	down	Ppfibp2
33_99.1047	Lamp5 Pax6	Lamp5 Egln3_1	1	2	down	Chd7
33_99.1048	Lamp5 Pax6	Lamp5 Egln3_1	1	2	down	Synj2
33_99.1050	Lamp5 Pax6	Lamp5 Egln3_1	1	2	down	Nfia
33_99.1051	Lamp5 Pax6	Lamp5 Egln3_1	1	2	down	Dusp10
33_99.1052	Lamp5 Pax6	Lamp5 Egln3_1	1	2	down	Atp8b1
33_99.1053	Lamp5 Pax6	Lamp5 Egln3_1	1	2	down	Piga
33_99.1054	Lamp5 Pax6	Lamp5 Egln3_1	1	2	down	Rasal1
33_99.1055	Lamp5 Pax6	Lamp5 Egln3_1	1	2	down	Il18
33_99.1056	Lamp5 Pax6	Lamp5 Egln3_1	1	2	down	Cdh20
33_99.1058	Lamp5 Pax6	Lamp5 Egln3_1	1	2	down	Hs3st1
33_99.1059	Lamp5 Pax6	Lamp5 Egln3_1	1	2	down	Ptpn13
33_99.1060	Lamp5 Pax6	Lamp5 Egln3_1	1	2	down	St6gal1
33_99.1061	Lamp5 Pax6	Lamp5 Egln3_1	1	2	down	Ntng2
33_99.1063	Lamp5 Pax6	Lamp5 Egln3_1	1	2	down	Kif6
33_99.1064	Lamp5 Pax6	Lamp5 Egln3_1	1	2	down	Cldn14
33_99.1065	Lamp5 Pax6	Lamp5 Egln3_1	1	2	down	Nkx6-2
33_99.1066	Lamp5 Pax6	Lamp5 Egln3_1	1	2	down	Tmem125
33_99.1067	Lamp5 Pax6	Lamp5 Egln3_1	1	2	down	Nipal4
33_99.1068	Lamp5 Pax6	Lamp5 Egln3_1	1	2	down	Rnf122
33_99.1069	Lamp5 Pax6	Lamp5 Egln3_1	1	2	down	Pllp
33_99.1070	Lamp5 Pax6	Lamp5 Egln3_1	1	2	down	Olig2
33_99.1071	Lamp5 Pax6	Lamp5 Egln3_1	1	2	down	Pdlim2
33_99.1072	Lamp5 Pax6	Lamp5 Egln3_1	1	2	down	Sgk2
33_99.1073	Lamp5 Pax6	Lamp5 Egln3_1	1	2	down	Padi2
33_99.1074	Lamp5 Pax6	Lamp5 Egln3_1	1	2	down	Hhip
33_99.1075	Lamp5 Pax6	Lamp5 Egln3_1	1	2	down	Tmem88b
33_99.1076	Lamp5 Pax6	Lamp5 Egln3_1	1	2	down	Cd82
33_99.1077	Lamp5 Pax6	Lamp5 Egln3_1	1	2	down	Gamt
33_99.1078	Lamp5 Pax6	Lamp5 Egln3_1	1	2	down	Hepacam
33_99.1079	Lamp5 Pax6	Lamp5 Egln3_1	1	2	down	Bfsp2
33_99.1080	Lamp5 Pax6	Lamp5 Egln3_1	1	2	down	Arhgef19
33_99.1081	Lamp5 Pax6	Lamp5 Egln3_1	1	2	down	Ldlrap1
33_99.1082	Lamp5 Pax6	Lamp5 Egln3_1	1	2	down	Tmem63a
33_99.1083	Lamp5 Pax6	Lamp5 Egln3_1	1	2	down	Pla2g16
33_99.1084	Lamp5 Pax6	Lamp5 Egln3_1	1	2	down	S1pr5
33_99.1085	Lamp5 Pax6	Lamp5 Egln3_1	1	2	down	D16Ertd472e
33_99.1086	Lamp5 Pax6	Lamp5 Egln3_1	1	2	down	Grb14
33_99.1087	Lamp5 Pax6	Lamp5 Egln3_1	1	2	down	9630013A20Rik
33_99.1088	Lamp5 Pax6	Lamp5 Egln3_1	1	2	down	Daam2
33_99.1089	Lamp5 Pax6	Lamp5 Egln3_1	1	2	down	Kndc1
33_99.1090	Lamp5 Pax6	Lamp5 Egln3_1	1	2	down	Plekhb1
33_99.1091	Lamp5 Pax6	Lamp5 Egln3_1	1	2	down	Vangl1
33_99.1092	Lamp5 Pax6	Lamp5 Egln3_1	1	2	down	Arhgef28
33_99.1093	Lamp5 Pax6	Lamp5 Egln3_1	1	2	down	Tns3
33_99.1095	Lamp5 Pax6	Lamp5 Egln3_1	1	2	down	Gfra1
33_99.1096	Lamp5 Pax6	Lamp5 Egln3_1	1	2	down	Ston2
33_99.1097	Lamp5 Pax6	Lamp5 Egln3_1	1	2	down	Jam3
33_99.1098	Lamp5 Pax6	Lamp5 Egln3_1	1	2	down	Lims2
33_99.1099	Lamp5 Pax6	Lamp5 Egln3_1	1	2	down	Serinc5
33_99.1100	Lamp5 Pax6	Lamp5 Egln3_1	1	2	down	Onecut2
33_99.1101	Lamp5 Pax6	Lamp5 Egln3_1	1	2	down	Ephb1
33_99.1103	Lamp5 Pax6	Lamp5 Egln3_1	1	2	down	Tjp2
33_99.1104	Lamp5 Pax6	Lamp5 Egln3_1	1	2	down	Ick
33_99.1105	Lamp5 Pax6	Lamp5 Egln3_1	1	2	down	Tfeb
33_99.1106	Lamp5 Pax6	Lamp5 Egln3_1	1	2	down	Cdc42ep2
33_99.1107	Lamp5 Pax6	Lamp5 Egln3_1	1	2	down	Pou3f1
33_99.1108	Lamp5 Pax6	Lamp5 Egln3_1	1	2	down	Prkd3
33_99.1109	Lamp5 Pax6	Lamp5 Egln3_1	1	2	down	Cobll1
33_99.1110	Lamp5 Pax6	Lamp5 Egln3_1	1	2	down	Elovl1
33_99.1111	Lamp5 Pax6	Lamp5 Egln3_1	1	2	down	Chn2
33_99.1112	Lamp5 Pax6	Lamp5 Egln3_1	1	2	down	Tcf7l2
33_99.1114	Lamp5 Pax6	Lamp5 Egln3_1	1	2	down	Itgb8
33_99.1115	Lamp5 Pax6	Lamp5 Egln3_1	1	2	down	Mob3b
33_99.1116	Lamp5 Pax6	Lamp5 Egln3_1	1	2	down	Il1rap
33_99.1117	Lamp5 Pax6	Lamp5 Egln3_1	1	2	down	Plxdc2
33_99.1119	Lamp5 Pax6	Lamp5 Egln3_1	1	2	down	Tmod1
33_99.1120	Lamp5 Pax6	Lamp5 Egln3_1	1	2	down	Parvb
33_99.1121	Lamp5 Pax6	Lamp5 Egln3_1	1	2	down	Plod1
33_99.1123	Lamp5 Pax6	Lamp5 Egln3_1	1	2	down	Lrrn1
33_99.1124	Lamp5 Pax6	Lamp5 Egln3_1	1	2	down	Srgap1
33_99.1125	Lamp5 Pax6	Lamp5 Egln3_1	1	2	down	Pstpip2
33_99.1126	Lamp5 Pax6	Lamp5 Egln3_1	1	2	down	Nfe2l3
33_99.1127	Lamp5 Pax6	Lamp5 Egln3_1	1	2	down	Soga1
33_99.1129	Lamp5 Pax6	Lamp5 Egln3_1	1	2	down	Asrgl1
33_99.1130	Lamp5 Pax6	Lamp5 Egln3_1	1	2	down	Fbn2
33_99.1131	Lamp5 Pax6	Lamp5 Egln3_1	1	2	down	Dock1
33_99.1132	Lamp5 Pax6	Lamp5 Egln3_1	1	2	down	Spsb1
33_99.1133	Lamp5 Pax6	Lamp5 Egln3_1	1	2	down	Igsf11
33_99.1134	Lamp5 Pax6	Lamp5 Egln3_1	1	2	down	Dusp15
33_99.1135	Lamp5 Pax6	Lamp5 Egln3_1	1	2	down	Wipi1
33_99.1136	Lamp5 Pax6	Lamp5 Egln3_1	1	2	down	Mmd2
33_99.1137	Lamp5 Pax6	Lamp5 Egln3_1	1	2	down	Arsg
33_99.1138	Lamp5 Pax6	Lamp5 Egln3_1	1	2	down	Gnb4
33_99.1139	Lamp5 Pax6	Lamp5 Egln3_1	1	2	down	Phgdh
33_99.1140	Lamp5 Pax6	Lamp5 Egln3_1	1	2	down	Cald1
33_99.1141	Lamp5 Pax6	Lamp5 Egln3_1	1	2	down	Pdzrn3
33_99.1142	Lamp5 Pax6	Lamp5 Egln3_1	1	2	down	Nfib
33_99.1143	Lamp5 Pax6	Lamp5 Egln3_1	1	2	down	Mtus1
33_99.1144	Lamp5 Pax6	Lamp5 Egln3_1	1	2	down	Lima1
33_99.1145	Lamp5 Pax6	Lamp5 Egln3_1	1	2	down	Vgll4
33_99.1146	Lamp5 Pax6	Lamp5 Egln3_1	1	2	down	Tesk2
33_99.1147	Lamp5 Pax6	Lamp5 Egln3_1	1	2	down	Adamtsl1
33_99.1148	Lamp5 Pax6	Lamp5 Egln3_1	1	2	down	Ccnyl1
33_99.1149	Lamp5 Pax6	Lamp5 Egln3_1	1	2	down	Pls1
33_99.1150	Lamp5 Pax6	Lamp5 Egln3_1	1	2	down	Ptpro
33_99.1151	Lamp5 Pax6	Lamp5 Egln3_1	1	2	down	Dpy19l1
33_99.1152	Lamp5 Pax6	Lamp5 Egln3_1	1	2	down	Galnt5
33_99.1153	Lamp5 Pax6	Lamp5 Egln3_1	1	2	down	Mbp
33_99.1154	Lamp5 Pax6	Lamp5 Egln3_1	1	2	down	4930452G13Rik
33_99.1155	Lamp5 Pax6	Lamp5 Egln3_1	1	2	down	Rnf220
33_99.1156	Lamp5 Pax6	Lamp5 Egln3_1	1	2	down	Depdc1b
33_99.1157	Lamp5 Pax6	Lamp5 Egln3_1	1	2	down	Lpar1
33_99.1158	Lamp5 Pax6	Lamp5 Egln3_1	1	2	down	S100a16
33_99.1159	Lamp5 Pax6	Lamp5 Egln3_1	1	2	down	Tnfaip6
33_99.1160	Lamp5 Pax6	Lamp5 Egln3_1	1	2	down	Cdc42ep1
33_99.1162	Lamp5 Pax6	Lamp5 Egln3_1	1	2	down	Gltp
33_99.1163	Lamp5 Pax6	Lamp5 Egln3_1	1	2	down	Ddr1
33_99.1164	Lamp5 Pax6	Lamp5 Egln3_1	1	2	down	Cdk19
33_99.1165	Lamp5 Pax6	Lamp5 Egln3_1	1	2	down	Rinl
33_99.1168	Lamp5 Pax6	Lamp5 Egln3_1	1	2	down	Slc12a2
33_99.1169	Lamp5 Pax6	Lamp5 Egln3_1	1	2	down	Zdhhc14
33_99.1171	Lamp5 Pax6	Lamp5 Egln3_1	1	2	down	Sept4
33_99.1173	Lamp5 Pax6	Lamp5 Egln3_1	1	2	down	Rffl
33_99.1174	Lamp5 Pax6	Lamp5 Egln3_1	1	2	down	Ptprk
33_99.1175	Lamp5 Pax6	Lamp5 Egln3_1	1	2	down	Ccp110
33_99.1176	Lamp5 Pax6	Lamp5 Egln3_1	1	2	down	St6galnac3
33_99.1178	Lamp5 Pax6	Lamp5 Egln3_1	1	2	down	Rab31
33_99.1180	Lamp5 Pax6	Lamp5 Egln3_1	1	2	down	Cyp27a1
33_99.1181	Lamp5 Pax6	Lamp5 Egln3_1	1	2	down	Tmbim1
33_99.1182	Lamp5 Pax6	Lamp5 Egln3_1	1	2	down	Cacna2d4
33_99.1183	Lamp5 Pax6	Lamp5 Egln3_1	1	2	down	Arpc1b
33_99.1184	Lamp5 Pax6	Lamp5 Egln3_1	1	2	down	Apod
33_99.1185	Lamp5 Pax6	Lamp5 Egln3_1	1	2	down	Bicc1
33_99.1186	Lamp5 Pax6	Lamp5 Egln3_1	1	2	down	Tbc1d16
33_99.1187	Lamp5 Pax6	Lamp5 Egln3_1	1	2	down	Klf7
33_99.1188	Lamp5 Pax6	Lamp5 Egln3_1	1	2	down	Olfml1
33_99.1191	Lamp5 Pax6	Lamp5 Egln3_1	1	2	down	Bcar1
33_99.1192	Lamp5 Pax6	Lamp5 Egln3_1	1	2	down	Cacna2d1
33_99.1193	Lamp5 Pax6	Lamp5 Egln3_1	1	2	down	Cxcl12
33_99.1196	Lamp5 Pax6	Lamp5 Egln3_1	1	2	down	Tyro3
33_99.1197	Lamp5 Pax6	Lamp5 Egln3_1	1	2	down	Nfix
33_99.1198	Lamp5 Pax6	Lamp5 Egln3_1	1	2	down	Hist1h2bc
33_99.1199	Lamp5 Pax6	Lamp5 Egln3_1	1	2	down	Plekha2
33_99.1200	Lamp5 Pax6	Lamp5 Egln3_1	1	2	down	D030047H15Rik
33_99.1201	Lamp5 Pax6	Lamp5 Egln3_1	1	2	down	Fam107b
33_99.1203	Lamp5 Pax6	Lamp5 Egln3_1	1	2	down	Slc9a3r2
33_99.1204	Lamp5 Pax6	Lamp5 Egln3_1	1	2	down	Adam12
33_99.1205	Lamp5 Pax6	Lamp5 Egln3_1	1	2	down	Sema3d
33_99.1207	Lamp5 Pax6	Lamp5 Egln3_1	1	2	down	Arrdc3
33_99.1209	Lamp5 Pax6	Lamp5 Egln3_1	1	2	down	Npc2
33_99.1210	Lamp5 Pax6	Lamp5 Egln3_1	1	2	down	9430041J12Rik
33_99.1211	Lamp5 Pax6	Lamp5 Egln3_1	1	2	down	Inf2
33_99.1214	Lamp5 Pax6	Lamp5 Egln3_1	1	2	down	Kit
33_99.1216	Lamp5 Pax6	Lamp5 Egln3_1	1	2	down	Mitf
33_99.1219	Lamp5 Pax6	Lamp5 Egln3_1	1	2	down	Tspan9
33_99.1220	Lamp5 Pax6	Lamp5 Egln3_1	1	2	down	Zfpm2
33_99.1221	Lamp5 Pax6	Lamp5 Egln3_1	1	2	down	Rnf144a
33_99.1222	Lamp5 Pax6	Lamp5 Egln3_1	1	2	down	Ikzf2
33_99.1223	Lamp5 Pax6	Lamp5 Egln3_1	1	2	down	Ctnna1
33_99.1224	Lamp5 Pax6	Lamp5 Egln3_1	1	2	down	Pdgfc
33_99.1225	Lamp5 Pax6	Lamp5 Egln3_1	1	2	down	Afap1l1
33_99.1226	Lamp5 Pax6	Lamp5 Egln3_1	1	2	down	Rell1
33_99.1229	Lamp5 Pax6	Lamp5 Egln3_1	1	2	down	Sccpdh
33_99.1230	Lamp5 Pax6	Lamp5 Egln3_1	1	2	down	Trps1
33_99.1231	Lamp5 Pax6	Lamp5 Egln3_1	1	2	down	Jun
33_99.1232	Lamp5 Pax6	Lamp5 Egln3_1	1	2	down	Wasf2
33_99.1233	Lamp5 Pax6	Lamp5 Egln3_1	1	2	down	Ldlr
33_99.1234	Lamp5 Pax6	Lamp5 Egln3_1	1	2	down	Traf6
33_99.1236	Lamp5 Pax6	Lamp5 Egln3_1	1	2	down	Tmem108
33_99.1237	Lamp5 Pax6	Lamp5 Egln3_1	1	2	down	Ap5z1
33_99.1238	Lamp5 Pax6	Lamp5 Egln3_1	1	2	down	Prex1
33_99.1239	Lamp5 Pax6	Lamp5 Egln3_1	1	2	down	Kctd4
33_99.1242	Lamp5 Pax6	Lamp5 Egln3_1	1	2	down	Efhd1
33_99.1246	Lamp5 Pax6	Lamp5 Egln3_1	1	2	down	Plcl1
33_99.1247	Lamp5 Pax6	Lamp5 Egln3_1	1	2	down	Gjb1
33_99.1249	Lamp5 Pax6	Lamp5 Egln3_1	1	2	down	Fam214a
33_99.1250	Lamp5 Pax6	Lamp5 Egln3_1	1	2	down	Lgi3
33_99.1251	Lamp5 Pax6	Lamp5 Egln3_1	1	2	down	Ypel2
33_99.1252	Lamp5 Pax6	Lamp5 Egln3_1	1	2	down	Sorcs1
33_99.1253	Lamp5 Pax6	Lamp5 Egln3_1	1	2	down	Unc5c
33_99.1254	Lamp5 Pax6	Lamp5 Egln3_1	1	2	down	Arhgap23
33_99.1255	Lamp5 Pax6	Lamp5 Egln3_1	1	2	down	Tubb4a
33_99.1259	Lamp5 Pax6	Lamp5 Egln3_1	1	2	down	Psd3
33_99.1260	Lamp5 Pax6	Lamp5 Egln3_1	1	2	down	Ankub1
33_99.1263	Lamp5 Pax6	Lamp5 Egln3_1	1	2	down	Adamts2
33_99.1264	Lamp5 Pax6	Lamp5 Egln3_1	1	2	down	Ctps
33_99.1265	Lamp5 Pax6	Lamp5 Egln3_1	1	2	down	Snx15
33_99.1266	Lamp5 Pax6	Lamp5 Egln3_1	1	2	down	Qdpr
33_99.1267	Lamp5 Pax6	Lamp5 Egln3_1	1	2	down	Hip1r
33_99.1268	Lamp5 Pax6	Lamp5 Egln3_1	1	2	down	Man1a
33_99.1270	Lamp5 Pax6	Lamp5 Egln3_1	1	2	down	Pacrg
33_99.1271	Lamp5 Pax6	Lamp5 Egln3_1	1	2	down	Pld1
33_99.1273	Lamp5 Pax6	Lamp5 Egln3_1	1	2	down	Atp10b
33_99.1274	Lamp5 Pax6	Lamp5 Egln3_1	1	2	down	Adarb2
33_99.1275	Lamp5 Pax6	Lamp5 Egln3_1	1	2	down	Gprc5b
33_99.1276	Lamp5 Pax6	Lamp5 Egln3_1	1	2	down	Meis2
33_99.1277	Lamp5 Pax6	Lamp5 Egln3_1	1	2	down	Shisa4
33_99.1279	Lamp5 Pax6	Lamp5 Egln3_1	1	2	down	Josd2
33_99.1281	Lamp5 Pax6	Lamp5 Egln3_1	1	2	down	Col9a3
33_99.1282	Lamp5 Pax6	Lamp5 Egln3_1	1	2	down	Capn5
33_99.1283	Lamp5 Pax6	Lamp5 Egln3_1	1	2	down	Nkd1
33_99.1284	Lamp5 Pax6	Lamp5 Egln3_1	1	2	down	Tmem141
33_99.1286	Lamp5 Pax6	Lamp5 Egln3_1	1	2	down	Spata13
33_99.1287	Lamp5 Pax6	Lamp5 Egln3_1	1	2	down	Parm1
33_99.1288	Lamp5 Pax6	Lamp5 Egln3_1	1	2	down	Chst3
33_99.1289	Lamp5 Pax6	Lamp5 Egln3_1	1	2	down	Myo1d
33_99.1290	Lamp5 Pax6	Lamp5 Egln3_1	1	2	down	Trim36
33_99.1292	Lamp5 Pax6	Lamp5 Egln3_1	1	2	down	Srpk3
33_99.1293	Lamp5 Pax6	Lamp5 Egln3_1	1	2	down	Myo6
33_99.1297	Lamp5 Pax6	Lamp5 Egln3_1	1	2	down	Chst8
33_99.1298	Lamp5 Pax6	Lamp5 Egln3_1	1	2	down	Phlda3
33_99.1299	Lamp5 Pax6	Lamp5 Egln3_1	1	2	down	Hebp1
33_99.1300	Lamp5 Pax6	Lamp5 Egln3_1	1	2	down	Adssl1
33_99.1301	Lamp5 Pax6	Lamp5 Egln3_1	1	2	down	Taldo1
33_99.1306	Lamp5 Pax6	Lamp5 Egln3_1	1	2	down	Sned1
33_99.1307	Lamp5 Pax6	Lamp5 Egln3_1	1	2	down	Cdr2l
33_99.1308	Lamp5 Pax6	Lamp5 Egln3_1	1	2	down	Kctd13
33_99.1310	Lamp5 Pax6	Lamp5 Egln3_1	1	2	down	Rasgef1b
33_99.1311	Lamp5 Pax6	Lamp5 Egln3_1	1	2	down	Gss
33_99.1316	Lamp5 Pax6	Lamp5 Egln3_1	1	2	down	Dapk2
33_99.1318	Lamp5 Pax6	Lamp5 Egln3_1	1	2	down	Rassf8
33_99.1322	Lamp5 Pax6	Lamp5 Egln3_1	1	2	down	Fkbp9
33_99.1325	Lamp5 Pax6	Lamp5 Egln3_1	1	2	down	Nfe2l2
33_99.1327	Lamp5 Pax6	Lamp5 Egln3_1	1	2	down	Limd1
33_99.1330	Lamp5 Pax6	Lamp5 Egln3_1	1	2	down	Rbpj
33_99.1331	Lamp5 Pax6	Lamp5 Egln3_1	1	2	down	Pim3
33_99.1336	Lamp5 Pax6	Lamp5 Egln3_1	1	2	down	B3gat1
33_99.1337	Lamp5 Pax6	Lamp5 Egln3_1	1	2	down	Sema5a
33_99.1340	Lamp5 Pax6	Lamp5 Egln3_1	1	2	down	Lama2
34_4.1	Lamp5 Pax6	Lamp5 Egln3_1	1	2	up	Pdyn
34_4.2	Lamp5 Pax6	Lamp5 Egln3_1	1	2	up	Sox6
34_4.3	Lamp5 Pax6	Lamp5 Egln3_1	1	2	up	Unc13c
34_4.4	Lamp5 Pax6	Lamp5 Egln3_1	1	2	up	Sst
34_4.5	Lamp5 Pax6	Lamp5 Egln3_1	1	2	up	Elfn1
34_4.6	Lamp5 Pax6	Lamp5 Egln3_1	1	2	up	Tmcc3
34_4.7	Lamp5 Pax6	Lamp5 Egln3_1	1	2	up	Grik3
34_4.8	Lamp5 Pax6	Lamp5 Egln3_1	1	2	up	Mkx
34_4.9	Lamp5 Pax6	Lamp5 Egln3_1	1	2	up	Stxbp6
34_4.10	Lamp5 Pax6	Lamp5 Egln3_1	1	2	up	Shisa6
34_4.11	Lamp5 Pax6	Lamp5 Egln3_1	1	2	up	4930452B06Rik
34_4.12	Lamp5 Pax6	Lamp5 Egln3_1	1	2	up	Trpc6
34_4.13	Lamp5 Pax6	Lamp5 Egln3_1	1	2	up	Crhbp
34_4.14	Lamp5 Pax6	Lamp5 Egln3_1	1	2	up	Satb1
34_4.15	Lamp5 Pax6	Lamp5 Egln3_1	1	2	up	Ano3
34_4.16	Lamp5 Pax6	Lamp5 Egln3_1	1	2	up	C1qtnf7
34_4.17	Lamp5 Pax6	Lamp5 Egln3_1	1	2	up	Lhx6
34_4.18	Lamp5 Pax6	Lamp5 Egln3_1	1	2	up	Grm1
34_4.19	Lamp5 Pax6	Lamp5 Egln3_1	1	2	up	Cacna2d2
34_4.20	Lamp5 Pax6	Lamp5 Egln3_1	1	2	up	Lypd6
34_4.21	Lamp5 Pax6	Lamp5 Egln3_1	1	2	up	Fam189a1
34_4.22	Lamp5 Pax6	Lamp5 Egln3_1	1	2	up	Mafb
34_4.23	Lamp5 Pax6	Lamp5 Egln3_1	1	2	up	Lypd6b
34_4.24	Lamp5 Pax6	Lamp5 Egln3_1	1	2	up	Frmd4b
34_4.25	Lamp5 Pax6	Lamp5 Egln3_1	1	2	up	Runx1t1
34_4.26	Lamp5 Pax6	Lamp5 Egln3_1	1	2	up	Eya4
34_4.27	Lamp5 Pax6	Lamp5 Egln3_1	1	2	up	Klf5
34_4.28	Lamp5 Pax6	Lamp5 Egln3_1	1	2	up	Ptpru
34_4.29	Lamp5 Pax6	Lamp5 Egln3_1	1	2	up	9630002D21Rik
34_4.30	Lamp5 Pax6	Lamp5 Egln3_1	1	2	up	Tox
34_4.31	Lamp5 Pax6	Lamp5 Egln3_1	1	2	up	Samd5
34_4.32	Lamp5 Pax6	Lamp5 Egln3_1	1	2	up	Adamts18
34_4.33	Lamp5 Pax6	Lamp5 Egln3_1	1	2	up	Abtb2
34_4.34	Lamp5 Pax6	Lamp5 Egln3_1	1	2	up	Prdm1
34_4.35	Lamp5 Pax6	Lamp5 Egln3_1	1	2	up	Htr1a
34_4.36	Lamp5 Pax6	Lamp5 Egln3_1	1	2	up	Rbp4
34_4.37	Lamp5 Pax6	Lamp5 Egln3_1	1	2	up	Calb1
34_4.38	Lamp5 Pax6	Lamp5 Egln3_1	1	2	up	Ifit2
34_4.39	Lamp5 Pax6	Lamp5 Egln3_1	1	2	up	Man1a
34_4.40	Lamp5 Pax6	Lamp5 Egln3_1	1	2	up	Smc2
34_4.41	Lamp5 Pax6	Lamp5 Egln3_1	1	2	up	Npnt
34_4.42	Lamp5 Pax6	Lamp5 Egln3_1	1	2	up	Slc25a13
34_4.43	Lamp5 Pax6	Lamp5 Egln3_1	1	2	up	Masp1
34_4.44	Lamp5 Pax6	Lamp5 Egln3_1	1	2	up	Ell2
34_4.45	Lamp5 Pax6	Lamp5 Egln3_1	1	2	up	Nek7
34_4.46	Lamp5 Pax6	Lamp5 Egln3_1	1	2	up	Ankfn1
34_4.47	Lamp5 Pax6	Lamp5 Egln3_1	1	2	up	Golim4
34_4.48	Lamp5 Pax6	Lamp5 Egln3_1	1	2	up	Vcl
34_4.49	Lamp5 Pax6	Lamp5 Egln3_1	1	2	up	Rgs9
34_4.50	Lamp5 Pax6	Lamp5 Egln3_1	1	2	up	Tle4
34_4.51	Lamp5 Pax6	Lamp5 Egln3_1	1	2	up	Sash1
34_4.52	Lamp5 Pax6	Lamp5 Egln3_1	1	2	up	Mpped2
34_4.53	Lamp5 Pax6	Lamp5 Egln3_1	1	2	up	Ifit1
34_4.54	Lamp5 Pax6	Lamp5 Egln3_1	1	2	up	Syndig1l
34_4.55	Lamp5 Pax6	Lamp5 Egln3_1	1	2	up	Ror2
34_4.56	Lamp5 Pax6	Lamp5 Egln3_1	1	2	up	Lama4
34_4.57	Lamp5 Pax6	Lamp5 Egln3_1	1	2	up	Klhl14
34_4.58	Lamp5 Pax6	Lamp5 Egln3_1	1	2	up	Elmo1
34_4.59	Lamp5 Pax6	Lamp5 Egln3_1	1	2	up	Rab3b
34_4.60	Lamp5 Pax6	Lamp5 Egln3_1	1	2	up	Tunar
34_4.61	Lamp5 Pax6	Lamp5 Egln3_1	1	2	up	Cpne5
34_4.62	Lamp5 Pax6	Lamp5 Egln3_1	1	2	up	Fam135b
34_4.63	Lamp5 Pax6	Lamp5 Egln3_1	1	2	up	Cdh8
34_4.64	Lamp5 Pax6	Lamp5 Egln3_1	1	2	up	Lancl3
34_4.65	Lamp5 Pax6	Lamp5 Egln3_1	1	2	up	Kcnmb4
34_4.66	Lamp5 Pax6	Lamp5 Egln3_1	1	2	up	Dbpht2
34_4.67	Lamp5 Pax6	Lamp5 Egln3_1	1	2	up	Id4
34_4.68	Lamp5 Pax6	Lamp5 Egln3_1	1	2	up	Sytl5
34_4.69	Lamp5 Pax6	Lamp5 Egln3_1	1	2	up	Rbms1
34_4.70	Lamp5 Pax6	Lamp5 Egln3_1	1	2	up	Oprd1
34_4.71	Lamp5 Pax6	Lamp5 Egln3_1	1	2	up	Ephx4
34_4.72	Lamp5 Pax6	Lamp5 Egln3_1	1	2	up	Kctd8
34_4.73	Lamp5 Pax6	Lamp5 Egln3_1	1	2	up	Klhl1
34_4.74	Lamp5 Pax6	Lamp5 Egln3_1	1	2	up	Filip1
34_4.75	Lamp5 Pax6	Lamp5 Egln3_1	1	2	up	Kcnmb4os2
34_4.76	Lamp5 Pax6	Lamp5 Egln3_1	1	2	up	A330008L17Rik
34_4.77	Lamp5 Pax6	Lamp5 Egln3_1	1	2	up	Kcnh5
34_4.78	Lamp5 Pax6	Lamp5 Egln3_1	1	2	up	Gbe1
34_4.79	Lamp5 Pax6	Lamp5 Egln3_1	1	2	up	Prep
34_4.80	Lamp5 Pax6	Lamp5 Egln3_1	1	2	up	Nfatc2
34_4.81	Lamp5 Pax6	Lamp5 Egln3_1	1	2	up	Ntn4
34_4.82	Lamp5 Pax6	Lamp5 Egln3_1	1	2	up	Slc9a9
34_4.83	Lamp5 Pax6	Lamp5 Egln3_1	1	2	up	Tm6sf1
34_4.84	Lamp5 Pax6	Lamp5 Egln3_1	1	2	up	Adcy2
34_4.85	Lamp5 Pax6	Lamp5 Egln3_1	1	2	up	Paqr5
34_4.86	Lamp5 Pax6	Lamp5 Egln3_1	1	2	up	Prkcg
34_4.87	Lamp5 Pax6	Lamp5 Egln3_1	1	2	up	Efemp1
34_4.88	Lamp5 Pax6	Lamp5 Egln3_1	1	2	up	Frmpd1
34_4.89	Lamp5 Pax6	Lamp5 Egln3_1	1	2	up	Slc5a5
34_4.90	Lamp5 Pax6	Lamp5 Egln3_1	1	2	up	Cntnap3
34_4.91	Lamp5 Pax6	Lamp5 Egln3_1	1	2	up	Tmtc4
34_4.92	Lamp5 Pax6	Lamp5 Egln3_1	1	2	up	Kcnf1
34_4.93	Lamp5 Pax6	Lamp5 Egln3_1	1	2	up	Syndig1
34_4.94	Lamp5 Pax6	Lamp5 Egln3_1	1	2	up	B3gat2
34_4.95	Lamp5 Pax6	Lamp5 Egln3_1	1	2	up	Cux2
34_4.96	Lamp5 Pax6	Lamp5 Egln3_1	1	2	up	Pxdc1
34_4.97	Lamp5 Pax6	Lamp5 Egln3_1	1	2	up	4930567K20Rik
34_4.98	Lamp5 Pax6	Lamp5 Egln3_1	1	2	up	Popdc3
34_4.99	Lamp5 Pax6	Lamp5 Egln3_1	1	2	up	Pou6f2
34_4.100	Lamp5 Pax6	Lamp5 Egln3_1	1	2	up	Stac2
34_4.101	Lamp5 Pax6	Lamp5 Egln3_1	1	2	up	S100a10
34_4.102	Lamp5 Pax6	Lamp5 Egln3_1	1	2	up	P3h2
34_4.103	Lamp5 Pax6	Lamp5 Egln3_1	1	2	up	Gprc5b
34_4.104	Lamp5 Pax6	Lamp5 Egln3_1	1	2	up	Slit3
34_4.105	Lamp5 Pax6	Lamp5 Egln3_1	1	2	up	Creb3l2
34_4.106	Lamp5 Pax6	Lamp5 Egln3_1	1	2	up	Lgi3
34_4.108	Lamp5 Pax6	Lamp5 Egln3_1	1	2	up	Tmem44
34_4.109	Lamp5 Pax6	Lamp5 Egln3_1	1	2	up	Cdh22
34_4.110	Lamp5 Pax6	Lamp5 Egln3_1	1	2	up	Hpse
34_4.111	Lamp5 Pax6	Lamp5 Egln3_1	1	2	up	4930426D05Rik
34_4.112	Lamp5 Pax6	Lamp5 Egln3_1	1	2	up	Fut9
34_4.113	Lamp5 Pax6	Lamp5 Egln3_1	1	2	up	Oprm1
34_4.114	Lamp5 Pax6	Lamp5 Egln3_1	1	2	up	Rerg
34_4.115	Lamp5 Pax6	Lamp5 Egln3_1	1	2	up	Siah3
34_4.116	Lamp5 Pax6	Lamp5 Egln3_1	1	2	up	Dgkg
34_4.117	Lamp5 Pax6	Lamp5 Egln3_1	1	2	up	Arhgap6
34_4.118	Lamp5 Pax6	Lamp5 Egln3_1	1	2	up	Kcns3
34_4.119	Lamp5 Pax6	Lamp5 Egln3_1	1	2	up	Akap5
34_4.120	Lamp5 Pax6	Lamp5 Egln3_1	1	2	up	Cdh7
34_4.121	Lamp5 Pax6	Lamp5 Egln3_1	1	2	up	Xylt1
34_4.122	Lamp5 Pax6	Lamp5 Egln3_1	1	2	up	St8sia6
34_4.123	Lamp5 Pax6	Lamp5 Egln3_1	1	2	up	AF529169
34_4.124	Lamp5 Pax6	Lamp5 Egln3_1	1	2	up	Arap2
34_4.125	Lamp5 Pax6	Lamp5 Egln3_1	1	2	up	Btbd3
34_4.126	Lamp5 Pax6	Lamp5 Egln3_1	1	2	up	Ano5
34_4.127	Lamp5 Pax6	Lamp5 Egln3_1	1	2	up	Glce
34_4.128	Lamp5 Pax6	Lamp5 Egln3_1	1	2	up	Sh3d19
34_4.129	Lamp5 Pax6	Lamp5 Egln3_1	1	2	up	Lhfpl3
34_4.131	Lamp5 Pax6	Lamp5 Egln3_1	1	2	up	Col11a1
34_4.132	Lamp5 Pax6	Lamp5 Egln3_1	1	2	up	Rgs11
34_4.133	Lamp5 Pax6	Lamp5 Egln3_1	1	2	up	Lipa
34_4.134	Lamp5 Pax6	Lamp5 Egln3_1	1	2	up	Cntnap4
34_4.136	Lamp5 Pax6	Lamp5 Egln3_1	1	2	up	Tmem132d
34_4.137	Lamp5 Pax6	Lamp5 Egln3_1	1	2	up	Ifitm10
34_4.139	Lamp5 Pax6	Lamp5 Egln3_1	1	2	up	St3gal1
34_4.140	Lamp5 Pax6	Lamp5 Egln3_1	1	2	up	Zyx
34_4.141	Lamp5 Pax6	Lamp5 Egln3_1	1	2	up	Paqr8
34_4.142	Lamp5 Pax6	Lamp5 Egln3_1	1	2	up	Cacna1i
34_4.143	Lamp5 Pax6	Lamp5 Egln3_1	1	2	up	Matn2
34_4.144	Lamp5 Pax6	Lamp5 Egln3_1	1	2	up	Spon1
34_4.145	Lamp5 Pax6	Lamp5 Egln3_1	1	2	up	Ankrd29
34_4.146	Lamp5 Pax6	Lamp5 Egln3_1	1	2	up	Ccdc88c
34_4.148	Lamp5 Pax6	Lamp5 Egln3_1	1	2	up	Nhsl2
34_4.149	Lamp5 Pax6	Lamp5 Egln3_1	1	2	up	Rtn4rl1
34_4.150	Lamp5 Pax6	Lamp5 Egln3_1	1	2	up	Coro6
34_4.151	Lamp5 Pax6	Lamp5 Egln3_1	1	2	up	Slc20a1
34_4.152	Lamp5 Pax6	Lamp5 Egln3_1	1	2	up	Manba
34_4.153	Lamp5 Pax6	Lamp5 Egln3_1	1	2	up	Nkain3
34_4.154	Lamp5 Pax6	Lamp5 Egln3_1	1	2	up	Tmeff2
34_4.155	Lamp5 Pax6	Lamp5 Egln3_1	1	2	up	Cdh13
34_4.156	Lamp5 Pax6	Lamp5 Egln3_1	1	2	up	Dlx5
34_4.157	Lamp5 Pax6	Lamp5 Egln3_1	1	2	up	Neto1
34_4.158	Lamp5 Pax6	Lamp5 Egln3_1	1	2	up	Cers6
34_4.159	Lamp5 Pax6	Lamp5 Egln3_1	1	2	up	Pdzd2
34_4.160	Lamp5 Pax6	Lamp5 Egln3_1	1	2	up	Mcc
34_4.161	Lamp5 Pax6	Lamp5 Egln3_1	1	2	up	Iqgap2
34_4.162	Lamp5 Pax6	Lamp5 Egln3_1	1	2	up	Rab27b
34_4.163	Lamp5 Pax6	Lamp5 Egln3_1	1	2	up	Tmtc2
34_4.164	Lamp5 Pax6	Lamp5 Egln3_1	1	2	up	Pde8b
34_4.165	Lamp5 Pax6	Lamp5 Egln3_1	1	2	up	Kif26b
34_4.166	Lamp5 Pax6	Lamp5 Egln3_1	1	2	up	Pcdh15
34_4.167	Lamp5 Pax6	Lamp5 Egln3_1	1	2	up	Bves
34_4.168	Lamp5 Pax6	Lamp5 Egln3_1	1	2	up	Dlx6
34_4.169	Lamp5 Pax6	Lamp5 Egln3_1	1	2	up	Cdh12
34_4.170	Lamp5 Pax6	Lamp5 Egln3_1	1	2	up	Ildr2
34_4.171	Lamp5 Pax6	Lamp5 Egln3_1	1	2	up	Pde1c
34_4.172	Lamp5 Pax6	Lamp5 Egln3_1	1	2	up	Arhgap22
34_4.173	Lamp5 Pax6	Lamp5 Egln3_1	1	2	up	Nrsn2
34_4.174	Lamp5 Pax6	Lamp5 Egln3_1	1	2	up	Car2
34_4.175	Lamp5 Pax6	Lamp5 Egln3_1	1	2	up	Igsf21
34_4.176	Lamp5 Pax6	Lamp5 Egln3_1	1	2	up	Snx8
34_4.177	Lamp5 Pax6	Lamp5 Egln3_1	1	2	up	Ccdc138
34_4.178	Lamp5 Pax6	Lamp5 Egln3_1	1	2	up	Gabra3
34_4.179	Lamp5 Pax6	Lamp5 Egln3_1	1	2	up	Ano4
34_4.180	Lamp5 Pax6	Lamp5 Egln3_1	1	2	up	Gng12
34_4.182	Lamp5 Pax6	Lamp5 Egln3_1	1	2	up	Tnr
34_4.183	Lamp5 Pax6	Lamp5 Egln3_1	1	2	up	9330182L06Rik
34_4.184	Lamp5 Pax6	Lamp5 Egln3_1	1	2	up	Gda
34_4.186	Lamp5 Pax6	Lamp5 Egln3_1	1	2	up	L3mbtl4
34_4.187	Lamp5 Pax6	Lamp5 Egln3_1	1	2	up	Cthrc1
34_4.188	Lamp5 Pax6	Lamp5 Egln3_1	1	2	up	Sparcl1
34_4.191	Lamp5 Pax6	Lamp5 Egln3_1	1	2	up	Syt6
34_4.192	Lamp5 Pax6	Lamp5 Egln3_1	1	2	up	Lgmn
34_4.193	Lamp5 Pax6	Lamp5 Egln3_1	1	2	up	Cenpa
34_4.195	Lamp5 Pax6	Lamp5 Egln3_1	1	2	up	Sdc3
34_4.196	Lamp5 Pax6	Lamp5 Egln3_1	1	2	up	Mctp2
34_4.197	Lamp5 Pax6	Lamp5 Egln3_1	1	2	up	Nrip1
34_4.198	Lamp5 Pax6	Lamp5 Egln3_1	1	2	up	A930029G22Rik
34_4.199	Lamp5 Pax6	Lamp5 Egln3_1	1	2	up	Tiam2
34_4.200	Lamp5 Pax6	Lamp5 Egln3_1	1	2	up	Zfp827
34_4.201	Lamp5 Pax6	Lamp5 Egln3_1	1	2	up	Fam196a
34_4.202	Lamp5 Pax6	Lamp5 Egln3_1	1	2	up	1190002N15Rik
34_4.203	Lamp5 Pax6	Lamp5 Egln3_1	1	2	up	Hunk
34_4.204	Lamp5 Pax6	Lamp5 Egln3_1	1	2	up	Tgfbr1
34_4.206	Lamp5 Pax6	Lamp5 Egln3_1	1	2	up	Wls
34_4.207	Lamp5 Pax6	Lamp5 Egln3_1	1	2	up	Wwc1
34_4.209	Lamp5 Pax6	Lamp5 Egln3_1	1	2	up	Synpo
34_4.210	Lamp5 Pax6	Lamp5 Egln3_1	1	2	up	Ephb6
34_4.211	Lamp5 Pax6	Lamp5 Egln3_1	1	2	up	Chrm2
34_4.212	Lamp5 Pax6	Lamp5 Egln3_1	1	2	up	Pmepa1
34_4.213	Lamp5 Pax6	Lamp5 Egln3_1	1	2	up	Sfxn5
34_4.214	Lamp5 Pax6	Lamp5 Egln3_1	1	2	up	Fkbp5
34_4.215	Lamp5 Pax6	Lamp5 Egln3_1	1	2	up	Fndc3b
34_4.216	Lamp5 Pax6	Lamp5 Egln3_1	1	2	up	Galnt9
34_4.218	Lamp5 Pax6	Lamp5 Egln3_1	1	2	up	Ctsz
34_4.222	Lamp5 Pax6	Lamp5 Egln3_1	1	2	up	Arhgef10l
34_4.223	Lamp5 Pax6	Lamp5 Egln3_1	1	2	up	4930447C04Rik
34_4.224	Lamp5 Pax6	Lamp5 Egln3_1	1	2	up	Flt3
34_4.225	Lamp5 Pax6	Lamp5 Egln3_1	1	2	up	Trmt2b
34_4.226	Lamp5 Pax6	Lamp5 Egln3_1	1	2	up	Tanc1
34_4.227	Lamp5 Pax6	Lamp5 Egln3_1	1	2	down	Ndst4
34_4.228	Lamp5 Pax6	Lamp5 Egln3_1	1	2	down	Cxcl14
34_4.229	Lamp5 Pax6	Lamp5 Egln3_1	1	2	down	Rxfp1
34_4.230	Lamp5 Pax6	Lamp5 Egln3_1	1	2	down	Parm1
34_4.231	Lamp5 Pax6	Lamp5 Egln3_1	1	2	down	Shisa9
34_4.232	Lamp5 Pax6	Lamp5 Egln3_1	1	2	down	Necab1
34_4.233	Lamp5 Pax6	Lamp5 Egln3_1	1	2	down	Cdh20
34_4.234	Lamp5 Pax6	Lamp5 Egln3_1	1	2	down	Adra1a
34_4.235	Lamp5 Pax6	Lamp5 Egln3_1	1	2	down	Lamp5
34_4.236	Lamp5 Pax6	Lamp5 Egln3_1	1	2	down	Fstl4
34_4.237	Lamp5 Pax6	Lamp5 Egln3_1	1	2	down	Fam19a2
34_4.238	Lamp5 Pax6	Lamp5 Egln3_1	1	2	down	Sema3e
34_4.239	Lamp5 Pax6	Lamp5 Egln3_1	1	2	down	Adarb2
34_4.240	Lamp5 Pax6	Lamp5 Egln3_1	1	2	down	Zfp536
34_4.241	Lamp5 Pax6	Lamp5 Egln3_1	1	2	down	Zmat4
34_4.242	Lamp5 Pax6	Lamp5 Egln3_1	1	2	down	Nfib
34_4.243	Lamp5 Pax6	Lamp5 Egln3_1	1	2	down	Kit
34_4.244	Lamp5 Pax6	Lamp5 Egln3_1	1	2	down	Prox1
34_4.245	Lamp5 Pax6	Lamp5 Egln3_1	1	2	down	Ntn1
34_4.246	Lamp5 Pax6	Lamp5 Egln3_1	1	2	down	Egfem1
34_4.247	Lamp5 Pax6	Lamp5 Egln3_1	1	2	down	Id2
34_4.248	Lamp5 Pax6	Lamp5 Egln3_1	1	2	down	Rgs12
34_4.249	Lamp5 Pax6	Lamp5 Egln3_1	1	2	down	Igsf11
34_4.250	Lamp5 Pax6	Lamp5 Egln3_1	1	2	down	Nell2
34_4.251	Lamp5 Pax6	Lamp5 Egln3_1	1	2	down	Ptpro
34_4.252	Lamp5 Pax6	Lamp5 Egln3_1	1	2	down	Ndnf
34_4.253	Lamp5 Pax6	Lamp5 Egln3_1	1	2	down	Gabrb2
34_4.254	Lamp5 Pax6	Lamp5 Egln3_1	1	2	down	Ptprt
34_4.255	Lamp5 Pax6	Lamp5 Egln3_1	1	2	down	Egfr
34_4.256	Lamp5 Pax6	Lamp5 Egln3_1	1	2	down	Zfp804b
34_4.257	Lamp5 Pax6	Lamp5 Egln3_1	1	2	down	Tnfaip8l3
34_4.258	Lamp5 Pax6	Lamp5 Egln3_1	1	2	down	Gabra1
34_4.259	Lamp5 Pax6	Lamp5 Egln3_1	1	2	down	Sox5
34_4.260	Lamp5 Pax6	Lamp5 Egln3_1	1	2	down	Nfix
34_4.261	Lamp5 Pax6	Lamp5 Egln3_1	1	2	down	Ltbp1
34_4.262	Lamp5 Pax6	Lamp5 Egln3_1	1	2	down	Hapln1
34_4.263	Lamp5 Pax6	Lamp5 Egln3_1	1	2	down	Crispld1
34_4.264	Lamp5 Pax6	Lamp5 Egln3_1	1	2	down	Maml3
34_4.265	Lamp5 Pax6	Lamp5 Egln3_1	1	2	down	Deptor
34_4.266	Lamp5 Pax6	Lamp5 Egln3_1	1	2	down	Gabra4
34_4.267	Lamp5 Pax6	Lamp5 Egln3_1	1	2	down	Plcl1
34_4.268	Lamp5 Pax6	Lamp5 Egln3_1	1	2	down	Cplx3
34_4.269	Lamp5 Pax6	Lamp5 Egln3_1	1	2	down	Cacna2d1
34_4.270	Lamp5 Pax6	Lamp5 Egln3_1	1	2	down	Sv2c
34_4.271	Lamp5 Pax6	Lamp5 Egln3_1	1	2	down	Sema3c
34_4.272	Lamp5 Pax6	Lamp5 Egln3_1	1	2	down	Sgcz
34_4.273	Lamp5 Pax6	Lamp5 Egln3_1	1	2	down	Alk
34_4.274	Lamp5 Pax6	Lamp5 Egln3_1	1	2	down	Apbb1ip
34_4.275	Lamp5 Pax6	Lamp5 Egln3_1	1	2	down	Dock10
34_4.276	Lamp5 Pax6	Lamp5 Egln3_1	1	2	down	Kcnn2
34_4.277	Lamp5 Pax6	Lamp5 Egln3_1	1	2	down	Col26a1
34_4.278	Lamp5 Pax6	Lamp5 Egln3_1	1	2	down	Sh3bgrl
34_4.279	Lamp5 Pax6	Lamp5 Egln3_1	1	2	down	Lmo2
34_4.280	Lamp5 Pax6	Lamp5 Egln3_1	1	2	down	Adamts17
34_4.281	Lamp5 Pax6	Lamp5 Egln3_1	1	2	down	Sema5a
34_4.282	Lamp5 Pax6	Lamp5 Egln3_1	1	2	down	Adra1b
34_4.283	Lamp5 Pax6	Lamp5 Egln3_1	1	2	down	Il1rap
34_4.284	Lamp5 Pax6	Lamp5 Egln3_1	1	2	down	B3gat1
34_4.285	Lamp5 Pax6	Lamp5 Egln3_1	1	2	down	Prex2
34_4.286	Lamp5 Pax6	Lamp5 Egln3_1	1	2	down	Prmt8
34_4.287	Lamp5 Pax6	Lamp5 Egln3_1	1	2	down	D030068K23Rik
34_4.288	Lamp5 Pax6	Lamp5 Egln3_1	1	2	down	Lmo7
34_4.289	Lamp5 Pax6	Lamp5 Egln3_1	1	2	down	Krt12
34_4.290	Lamp5 Pax6	Lamp5 Egln3_1	1	2	down	Mlip
34_4.291	Lamp5 Pax6	Lamp5 Egln3_1	1	2	down	Bmper
34_4.292	Lamp5 Pax6	Lamp5 Egln3_1	1	2	down	Kcnh7
34_4.293	Lamp5 Pax6	Lamp5 Egln3_1	1	2	down	Nr2f2
34_4.294	Lamp5 Pax6	Lamp5 Egln3_1	1	2	down	Ncam2
34_4.295	Lamp5 Pax6	Lamp5 Egln3_1	1	2	down	Cryab
34_4.296	Lamp5 Pax6	Lamp5 Egln3_1	1	2	down	Npy
34_4.297	Lamp5 Pax6	Lamp5 Egln3_1	1	2	down	Sorcs1
34_4.298	Lamp5 Pax6	Lamp5 Egln3_1	1	2	down	Asic4
34_4.299	Lamp5 Pax6	Lamp5 Egln3_1	1	2	down	Egln3
34_4.300	Lamp5 Pax6	Lamp5 Egln3_1	1	2	down	Grm8
34_4.301	Lamp5 Pax6	Lamp5 Egln3_1	1	2	down	March1
34_4.302	Lamp5 Pax6	Lamp5 Egln3_1	1	2	down	Myo3b
34_4.303	Lamp5 Pax6	Lamp5 Egln3_1	1	2	down	Fxyd6
34_4.304	Lamp5 Pax6	Lamp5 Egln3_1	1	2	down	Ngf
34_4.305	Lamp5 Pax6	Lamp5 Egln3_1	1	2	down	Tshz1
34_4.306	Lamp5 Pax6	Lamp5 Egln3_1	1	2	down	Slc4a4
34_4.307	Lamp5 Pax6	Lamp5 Egln3_1	1	2	down	Caln1
34_4.308	Lamp5 Pax6	Lamp5 Egln3_1	1	2	down	Fbn1
34_4.309	Lamp5 Pax6	Lamp5 Egln3_1	1	2	down	Sel1l3
34_4.310	Lamp5 Pax6	Lamp5 Egln3_1	1	2	down	6430573F11Rik
34_4.311	Lamp5 Pax6	Lamp5 Egln3_1	1	2	down	Gabra2
34_4.312	Lamp5 Pax6	Lamp5 Egln3_1	1	2	down	Mapk4
34_4.313	Lamp5 Pax6	Lamp5 Egln3_1	1	2	down	B3glct
34_4.314	Lamp5 Pax6	Lamp5 Egln3_1	1	2	down	Pde7b
34_4.315	Lamp5 Pax6	Lamp5 Egln3_1	1	2	down	Mmp17
34_4.316	Lamp5 Pax6	Lamp5 Egln3_1	1	2	down	Cnih3
34_4.317	Lamp5 Pax6	Lamp5 Egln3_1	1	2	down	Crim1
34_4.318	Lamp5 Pax6	Lamp5 Egln3_1	1	2	down	Srgap1
34_4.319	Lamp5 Pax6	Lamp5 Egln3_1	1	2	down	Nfia
34_4.320	Lamp5 Pax6	Lamp5 Egln3_1	1	2	down	Erbb4
34_4.321	Lamp5 Pax6	Lamp5 Egln3_1	1	2	down	Arpp21
34_4.322	Lamp5 Pax6	Lamp5 Egln3_1	1	2	down	Gabrb1
34_4.323	Lamp5 Pax6	Lamp5 Egln3_1	1	2	down	Tph2
34_4.324	Lamp5 Pax6	Lamp5 Egln3_1	1	2	down	Teddm3
34_4.325	Lamp5 Pax6	Lamp5 Egln3_1	1	2	down	Pip5k1b
34_4.326	Lamp5 Pax6	Lamp5 Egln3_1	1	2	down	Chrna7
34_4.327	Lamp5 Pax6	Lamp5 Egln3_1	1	2	down	Pcdh17
34_4.328	Lamp5 Pax6	Lamp5 Egln3_1	1	2	down	Tll1
34_4.329	Lamp5 Pax6	Lamp5 Egln3_1	1	2	down	Prkd3
34_4.330	Lamp5 Pax6	Lamp5 Egln3_1	1	2	down	Thsd7b
34_4.331	Lamp5 Pax6	Lamp5 Egln3_1	1	2	down	Mei4
34_4.332	Lamp5 Pax6	Lamp5 Egln3_1	1	2	down	Bmp3
34_4.333	Lamp5 Pax6	Lamp5 Egln3_1	1	2	down	Rassf2
34_4.334	Lamp5 Pax6	Lamp5 Egln3_1	1	2	down	Sdk2
34_4.335	Lamp5 Pax6	Lamp5 Egln3_1	1	2	down	Col25a1
34_4.336	Lamp5 Pax6	Lamp5 Egln3_1	1	2	down	Sorcs3
34_4.338	Lamp5 Pax6	Lamp5 Egln3_1	1	2	down	Vrk1
34_4.339	Lamp5 Pax6	Lamp5 Egln3_1	1	2	down	Pcdh8
34_4.340	Lamp5 Pax6	Lamp5 Egln3_1	1	2	down	Khdrbs2
34_4.341	Lamp5 Pax6	Lamp5 Egln3_1	1	2	down	Airn
34_4.342	Lamp5 Pax6	Lamp5 Egln3_1	1	2	down	Ajap1
34_4.343	Lamp5 Pax6	Lamp5 Egln3_1	1	2	down	Btg1
34_4.344	Lamp5 Pax6	Lamp5 Egln3_1	1	2	down	Hs6st2
34_4.345	Lamp5 Pax6	Lamp5 Egln3_1	1	2	down	Sstr2
34_4.346	Lamp5 Pax6	Lamp5 Egln3_1	1	2	down	Qpct
34_4.347	Lamp5 Pax6	Lamp5 Egln3_1	1	2	down	Tmem200a
34_4.348	Lamp5 Pax6	Lamp5 Egln3_1	1	2	down	Lzts1
34_4.349	Lamp5 Pax6	Lamp5 Egln3_1	1	2	down	Arhgef28
34_4.350	Lamp5 Pax6	Lamp5 Egln3_1	1	2	down	Kcnip3
34_4.351	Lamp5 Pax6	Lamp5 Egln3_1	1	2	down	Eps8
34_4.352	Lamp5 Pax6	Lamp5 Egln3_1	1	2	down	Vgll4
34_4.353	Lamp5 Pax6	Lamp5 Egln3_1	1	2	down	Fgf13
34_4.354	Lamp5 Pax6	Lamp5 Egln3_1	1	2	down	Csmd3
34_4.355	Lamp5 Pax6	Lamp5 Egln3_1	1	2	down	Lingo2
34_4.356	Lamp5 Pax6	Lamp5 Egln3_1	1	2	down	Snca
34_4.357	Lamp5 Pax6	Lamp5 Egln3_1	1	2	down	Prkca
34_4.358	Lamp5 Pax6	Lamp5 Egln3_1	1	2	down	Unc5d
34_4.359	Lamp5 Pax6	Lamp5 Egln3_1	1	2	down	Kcnt2
34_4.360	Lamp5 Pax6	Lamp5 Egln3_1	1	2	down	Sh3rf3
34_4.361	Lamp5 Pax6	Lamp5 Egln3_1	1	2	down	Nebl
34_4.362	Lamp5 Pax6	Lamp5 Egln3_1	1	2	down	Frem2
34_4.363	Lamp5 Pax6	Lamp5 Egln3_1	1	2	down	Npy1r
34_4.364	Lamp5 Pax6	Lamp5 Egln3_1	1	2	down	Klhl13
34_4.365	Lamp5 Pax6	Lamp5 Egln3_1	1	2	down	Tac2
34_4.366	Lamp5 Pax6	Lamp5 Egln3_1	1	2	down	Plcxd2
34_4.367	Lamp5 Pax6	Lamp5 Egln3_1	1	2	down	Slc1a2
34_4.368	Lamp5 Pax6	Lamp5 Egln3_1	1	2	down	Cntnap5c
34_4.369	Lamp5 Pax6	Lamp5 Egln3_1	1	2	down	Npy2r
34_4.370	Lamp5 Pax6	Lamp5 Egln3_1	1	2	down	Cep112
34_4.372	Lamp5 Pax6	Lamp5 Egln3_1	1	2	down	Cacng5
34_4.373	Lamp5 Pax6	Lamp5 Egln3_1	1	2	down	Cacng4
34_4.374	Lamp5 Pax6	Lamp5 Egln3_1	1	2	down	Kitl
34_4.375	Lamp5 Pax6	Lamp5 Egln3_1	1	2	down	Mpdz
34_4.376	Lamp5 Pax6	Lamp5 Egln3_1	1	2	down	Eepd1
34_4.377	Lamp5 Pax6	Lamp5 Egln3_1	1	2	down	Trpc4
34_4.378	Lamp5 Pax6	Lamp5 Egln3_1	1	2	down	Hsd11b1
34_4.379	Lamp5 Pax6	Lamp5 Egln3_1	1	2	down	Ppp1r14c
34_4.380	Lamp5 Pax6	Lamp5 Egln3_1	1	2	down	Thrsp
34_4.381	Lamp5 Pax6	Lamp5 Egln3_1	1	2	down	Fat4
34_4.382	Lamp5 Pax6	Lamp5 Egln3_1	1	2	down	Kctd6
34_4.383	Lamp5 Pax6	Lamp5 Egln3_1	1	2	down	Foxo1
34_4.384	Lamp5 Pax6	Lamp5 Egln3_1	1	2	down	Sez6
34_4.385	Lamp5 Pax6	Lamp5 Egln3_1	1	2	down	Lin7a
34_4.386	Lamp5 Pax6	Lamp5 Egln3_1	1	2	down	A330093E20Rik
34_4.387	Lamp5 Pax6	Lamp5 Egln3_1	1	2	down	Trpc7
34_4.388	Lamp5 Pax6	Lamp5 Egln3_1	1	2	down	Glra3
34_4.389	Lamp5 Pax6	Lamp5 Egln3_1	1	2	down	4933412O06Rik
34_4.390	Lamp5 Pax6	Lamp5 Egln3_1	1	2	down	Kcnn3
34_4.391	Lamp5 Pax6	Lamp5 Egln3_1	1	2	down	Gpr12
34_4.392	Lamp5 Pax6	Lamp5 Egln3_1	1	2	down	Syt17
34_4.393	Lamp5 Pax6	Lamp5 Egln3_1	1	2	down	March3
34_4.394	Lamp5 Pax6	Lamp5 Egln3_1	1	2	down	Cald1
34_4.395	Lamp5 Pax6	Lamp5 Egln3_1	1	2	down	Scube1
34_4.396	Lamp5 Pax6	Lamp5 Egln3_1	1	2	down	Arhgap24
34_4.397	Lamp5 Pax6	Lamp5 Egln3_1	1	2	down	St6gal1
34_4.398	Lamp5 Pax6	Lamp5 Egln3_1	1	2	down	Fam124a
34_4.399	Lamp5 Pax6	Lamp5 Egln3_1	1	2	down	Tbc1d1
34_4.400	Lamp5 Pax6	Lamp5 Egln3_1	1	2	down	Ldb2
34_4.401	Lamp5 Pax6	Lamp5 Egln3_1	1	2	down	Nr2f1
34_4.402	Lamp5 Pax6	Lamp5 Egln3_1	1	2	down	Ankrd6
34_4.403	Lamp5 Pax6	Lamp5 Egln3_1	1	2	down	Sh3gl3
34_5.1	Lamp5 Pax6	Lamp5 Egln3_1	1	2	up	Pdyn
34_5.2	Lamp5 Pax6	Lamp5 Egln3_1	1	2	up	Sox6
34_5.3	Lamp5 Pax6	Lamp5 Egln3_1	1	2	up	Unc13c
34_5.4	Lamp5 Pax6	Lamp5 Egln3_1	1	2	up	Sst
34_5.5	Lamp5 Pax6	Lamp5 Egln3_1	1	2	up	Elfn1
34_5.6	Lamp5 Pax6	Lamp5 Egln3_1	1	2	up	Grm1
34_5.7	Lamp5 Pax6	Lamp5 Egln3_1	1	2	up	Ano3
34_5.8	Lamp5 Pax6	Lamp5 Egln3_1	1	2	up	Tmcc3
34_5.9	Lamp5 Pax6	Lamp5 Egln3_1	1	2	up	Grik3
34_5.10	Lamp5 Pax6	Lamp5 Egln3_1	1	2	up	Runx1t1
34_5.11	Lamp5 Pax6	Lamp5 Egln3_1	1	2	up	Fam189a1
34_5.12	Lamp5 Pax6	Lamp5 Egln3_1	1	2	up	Stxbp6
34_5.13	Lamp5 Pax6	Lamp5 Egln3_1	1	2	up	Shisa6
34_5.14	Lamp5 Pax6	Lamp5 Egln3_1	1	2	up	Mkx
34_5.15	Lamp5 Pax6	Lamp5 Egln3_1	1	2	up	4930452B06Rik
34_5.16	Lamp5 Pax6	Lamp5 Egln3_1	1	2	up	Syndig1
34_5.17	Lamp5 Pax6	Lamp5 Egln3_1	1	2	up	Cpne5
34_5.18	Lamp5 Pax6	Lamp5 Egln3_1	1	2	up	Trpc6
34_5.19	Lamp5 Pax6	Lamp5 Egln3_1	1	2	up	Man1a
34_5.20	Lamp5 Pax6	Lamp5 Egln3_1	1	2	up	Adcy2
34_5.21	Lamp5 Pax6	Lamp5 Egln3_1	1	2	up	Crhbp
34_5.22	Lamp5 Pax6	Lamp5 Egln3_1	1	2	up	Satb1
34_5.23	Lamp5 Pax6	Lamp5 Egln3_1	1	2	up	C1qtnf7
34_5.24	Lamp5 Pax6	Lamp5 Egln3_1	1	2	up	Lhx6
34_5.25	Lamp5 Pax6	Lamp5 Egln3_1	1	2	up	Lypd6
34_5.26	Lamp5 Pax6	Lamp5 Egln3_1	1	2	up	Elmo1
34_5.27	Lamp5 Pax6	Lamp5 Egln3_1	1	2	up	Lypd6b
34_5.28	Lamp5 Pax6	Lamp5 Egln3_1	1	2	up	Ptpru
34_5.29	Lamp5 Pax6	Lamp5 Egln3_1	1	2	up	Eya4
34_5.30	Lamp5 Pax6	Lamp5 Egln3_1	1	2	up	Frmd4b
34_5.31	Lamp5 Pax6	Lamp5 Egln3_1	1	2	up	Npas1
34_5.32	Lamp5 Pax6	Lamp5 Egln3_1	1	2	up	9630002D21Rik
34_5.33	Lamp5 Pax6	Lamp5 Egln3_1	1	2	up	Abtb2
34_5.34	Lamp5 Pax6	Lamp5 Egln3_1	1	2	up	Ano4
34_5.35	Lamp5 Pax6	Lamp5 Egln3_1	1	2	up	Prdm1
34_5.36	Lamp5 Pax6	Lamp5 Egln3_1	1	2	up	Synpr
34_5.37	Lamp5 Pax6	Lamp5 Egln3_1	1	2	up	Cacna2d2
34_5.38	Lamp5 Pax6	Lamp5 Egln3_1	1	2	up	Htr1a
34_5.39	Lamp5 Pax6	Lamp5 Egln3_1	1	2	up	Calb1
34_5.40	Lamp5 Pax6	Lamp5 Egln3_1	1	2	up	Rbp4
34_5.41	Lamp5 Pax6	Lamp5 Egln3_1	1	2	up	Ror2
34_5.42	Lamp5 Pax6	Lamp5 Egln3_1	1	2	up	Adamts18
34_5.43	Lamp5 Pax6	Lamp5 Egln3_1	1	2	up	Mafb
34_5.44	Lamp5 Pax6	Lamp5 Egln3_1	1	2	up	Cdh12
34_5.45	Lamp5 Pax6	Lamp5 Egln3_1	1	2	up	Ifit2
34_5.46	Lamp5 Pax6	Lamp5 Egln3_1	1	2	up	Dgkg
34_5.47	Lamp5 Pax6	Lamp5 Egln3_1	1	2	up	Trpm3
34_5.48	Lamp5 Pax6	Lamp5 Egln3_1	1	2	up	Npnt
34_5.49	Lamp5 Pax6	Lamp5 Egln3_1	1	2	up	Ankfn1
34_5.50	Lamp5 Pax6	Lamp5 Egln3_1	1	2	up	Rgs9
34_5.51	Lamp5 Pax6	Lamp5 Egln3_1	1	2	up	Ell2
34_5.52	Lamp5 Pax6	Lamp5 Egln3_1	1	2	up	Pdzrn4
34_5.53	Lamp5 Pax6	Lamp5 Egln3_1	1	2	up	Ephx4
34_5.54	Lamp5 Pax6	Lamp5 Egln3_1	1	2	up	Ano5
34_5.55	Lamp5 Pax6	Lamp5 Egln3_1	1	2	up	Ntn4
34_5.56	Lamp5 Pax6	Lamp5 Egln3_1	1	2	up	Mpped2
34_5.57	Lamp5 Pax6	Lamp5 Egln3_1	1	2	up	Smarcd3
34_5.58	Lamp5 Pax6	Lamp5 Egln3_1	1	2	up	Ifit1
34_5.59	Lamp5 Pax6	Lamp5 Egln3_1	1	2	up	Tmeff2
34_5.60	Lamp5 Pax6	Lamp5 Egln3_1	1	2	up	Syndig1l
34_5.61	Lamp5 Pax6	Lamp5 Egln3_1	1	2	up	Klhl14
34_5.62	Lamp5 Pax6	Lamp5 Egln3_1	1	2	up	Lama4
34_5.63	Lamp5 Pax6	Lamp5 Egln3_1	1	2	up	Tunar
34_5.64	Lamp5 Pax6	Lamp5 Egln3_1	1	2	up	Fam135b
34_5.65	Lamp5 Pax6	Lamp5 Egln3_1	1	2	up	Lancl3
34_5.66	Lamp5 Pax6	Lamp5 Egln3_1	1	2	up	Klf5
34_5.67	Lamp5 Pax6	Lamp5 Egln3_1	1	2	up	Slc5a5
34_5.68	Lamp5 Pax6	Lamp5 Egln3_1	1	2	up	Cdh8
34_5.69	Lamp5 Pax6	Lamp5 Egln3_1	1	2	up	Masp1
34_5.70	Lamp5 Pax6	Lamp5 Egln3_1	1	2	up	Kcnmb4
34_5.71	Lamp5 Pax6	Lamp5 Egln3_1	1	2	up	Id4
34_5.72	Lamp5 Pax6	Lamp5 Egln3_1	1	2	up	Pdzd2
34_5.73	Lamp5 Pax6	Lamp5 Egln3_1	1	2	up	Dbpht2
34_5.74	Lamp5 Pax6	Lamp5 Egln3_1	1	2	up	Smc2
34_5.75	Lamp5 Pax6	Lamp5 Egln3_1	1	2	up	Slc25a13
34_5.76	Lamp5 Pax6	Lamp5 Egln3_1	1	2	up	Sytl5
34_5.77	Lamp5 Pax6	Lamp5 Egln3_1	1	2	up	Vcl
34_5.78	Lamp5 Pax6	Lamp5 Egln3_1	1	2	up	Arap2
34_5.79	Lamp5 Pax6	Lamp5 Egln3_1	1	2	up	Slc8a3
34_5.80	Lamp5 Pax6	Lamp5 Egln3_1	1	2	up	Rbms1
34_5.81	Lamp5 Pax6	Lamp5 Egln3_1	1	2	up	Sncaip
34_5.82	Lamp5 Pax6	Lamp5 Egln3_1	1	2	up	Oprd1
34_5.83	Lamp5 Pax6	Lamp5 Egln3_1	1	2	up	Nek7
34_5.84	Lamp5 Pax6	Lamp5 Egln3_1	1	2	up	Golim4
34_5.85	Lamp5 Pax6	Lamp5 Egln3_1	1	2	up	Kctd8
34_5.86	Lamp5 Pax6	Lamp5 Egln3_1	1	2	up	Klhl1
34_5.87	Lamp5 Pax6	Lamp5 Egln3_1	1	2	up	Filip1
34_5.88	Lamp5 Pax6	Lamp5 Egln3_1	1	2	up	Kcnh5
34_5.89	Lamp5 Pax6	Lamp5 Egln3_1	1	2	up	Cdh4
34_5.90	Lamp5 Pax6	Lamp5 Egln3_1	1	2	up	Gbe1
34_5.91	Lamp5 Pax6	Lamp5 Egln3_1	1	2	up	Kcnmb4os2
34_5.92	Lamp5 Pax6	Lamp5 Egln3_1	1	2	up	Nfatc2
34_5.93	Lamp5 Pax6	Lamp5 Egln3_1	1	2	up	Slc9a9
34_5.94	Lamp5 Pax6	Lamp5 Egln3_1	1	2	up	A330008L17Rik
34_5.95	Lamp5 Pax6	Lamp5 Egln3_1	1	2	up	Paqr5
34_5.96	Lamp5 Pax6	Lamp5 Egln3_1	1	2	up	Nell1
34_5.97	Lamp5 Pax6	Lamp5 Egln3_1	1	2	up	Efemp1
34_5.98	Lamp5 Pax6	Lamp5 Egln3_1	1	2	up	Kcnf1
34_5.99	Lamp5 Pax6	Lamp5 Egln3_1	1	2	up	Tmtc4
34_5.100	Lamp5 Pax6	Lamp5 Egln3_1	1	2	up	Cntnap3
34_5.101	Lamp5 Pax6	Lamp5 Egln3_1	1	2	up	Frmpd1
34_5.102	Lamp5 Pax6	Lamp5 Egln3_1	1	2	up	Pcdh11x
34_5.103	Lamp5 Pax6	Lamp5 Egln3_1	1	2	up	Pxdc1
34_5.104	Lamp5 Pax6	Lamp5 Egln3_1	1	2	up	B3gat2
34_5.105	Lamp5 Pax6	Lamp5 Egln3_1	1	2	up	Tshz3
34_5.106	Lamp5 Pax6	Lamp5 Egln3_1	1	2	up	4930567K20Rik
34_5.107	Lamp5 Pax6	Lamp5 Egln3_1	1	2	up	Gprc5b
34_5.108	Lamp5 Pax6	Lamp5 Egln3_1	1	2	up	S100a10
34_5.109	Lamp5 Pax6	Lamp5 Egln3_1	1	2	up	Cacna1i
34_5.110	Lamp5 Pax6	Lamp5 Egln3_1	1	2	up	Gprin3
34_5.111	Lamp5 Pax6	Lamp5 Egln3_1	1	2	up	Ifitm10
34_5.112	Lamp5 Pax6	Lamp5 Egln3_1	1	2	up	Lipa
34_5.113	Lamp5 Pax6	Lamp5 Egln3_1	1	2	up	Stac2
34_5.114	Lamp5 Pax6	Lamp5 Egln3_1	1	2	up	Glce
34_5.115	Lamp5 Pax6	Lamp5 Egln3_1	1	2	up	Lhfpl3
34_5.116	Lamp5 Pax6	Lamp5 Egln3_1	1	2	up	Igsf21
34_5.117	Lamp5 Pax6	Lamp5 Egln3_1	1	2	up	Slit3
34_5.118	Lamp5 Pax6	Lamp5 Egln3_1	1	2	up	Galnt9
34_5.119	Lamp5 Pax6	Lamp5 Egln3_1	1	2	up	Creb3l2
34_5.120	Lamp5 Pax6	Lamp5 Egln3_1	1	2	up	Cdh22
34_5.121	Lamp5 Pax6	Lamp5 Egln3_1	1	2	up	Tmem44
34_5.122	Lamp5 Pax6	Lamp5 Egln3_1	1	2	up	Chrm3
34_5.123	Lamp5 Pax6	Lamp5 Egln3_1	1	2	up	Pde1a
34_5.124	Lamp5 Pax6	Lamp5 Egln3_1	1	2	up	Nkain3
34_5.125	Lamp5 Pax6	Lamp5 Egln3_1	1	2	up	4930426D05Rik
34_5.126	Lamp5 Pax6	Lamp5 Egln3_1	1	2	up	Hpse
34_5.127	Lamp5 Pax6	Lamp5 Egln3_1	1	2	up	Prkcg
34_5.128	Lamp5 Pax6	Lamp5 Egln3_1	1	2	up	Tox
34_5.129	Lamp5 Pax6	Lamp5 Egln3_1	1	2	up	Trhde
34_5.130	Lamp5 Pax6	Lamp5 Egln3_1	1	2	up	Cdh18
34_5.131	Lamp5 Pax6	Lamp5 Egln3_1	1	2	up	Rab3b
34_5.132	Lamp5 Pax6	Lamp5 Egln3_1	1	2	up	Rerg
34_5.133	Lamp5 Pax6	Lamp5 Egln3_1	1	2	up	Mcc
34_5.134	Lamp5 Pax6	Lamp5 Egln3_1	1	2	up	9530059O14Rik
34_5.135	Lamp5 Pax6	Lamp5 Egln3_1	1	2	up	Kif26b
34_5.136	Lamp5 Pax6	Lamp5 Egln3_1	1	2	up	Prep
34_5.137	Lamp5 Pax6	Lamp5 Egln3_1	1	2	up	Cacng3
34_5.138	Lamp5 Pax6	Lamp5 Egln3_1	1	2	up	Col11a1
34_5.139	Lamp5 Pax6	Lamp5 Egln3_1	1	2	up	Cenpa
34_5.140	Lamp5 Pax6	Lamp5 Egln3_1	1	2	up	Cplx2
34_5.141	Lamp5 Pax6	Lamp5 Egln3_1	1	2	up	Sh3d19
34_5.142	Lamp5 Pax6	Lamp5 Egln3_1	1	2	up	Rasgrp2
34_5.143	Lamp5 Pax6	Lamp5 Egln3_1	1	2	up	Tle4
34_5.144	Lamp5 Pax6	Lamp5 Egln3_1	1	2	up	P3h2
34_5.146	Lamp5 Pax6	Lamp5 Egln3_1	1	2	up	4930509J09Rik
34_5.147	Lamp5 Pax6	Lamp5 Egln3_1	1	2	up	Hunk
34_5.148	Lamp5 Pax6	Lamp5 Egln3_1	1	2	up	Nhsl2
34_5.149	Lamp5 Pax6	Lamp5 Egln3_1	1	2	up	9330182L06Rik
34_5.150	Lamp5 Pax6	Lamp5 Egln3_1	1	2	up	Cntnap4
34_5.151	Lamp5 Pax6	Lamp5 Egln3_1	1	2	up	Pou6f2
34_5.152	Lamp5 Pax6	Lamp5 Egln3_1	1	2	up	Sptb
34_5.153	Lamp5 Pax6	Lamp5 Egln3_1	1	2	up	Slc30a3
34_5.154	Lamp5 Pax6	Lamp5 Egln3_1	1	2	up	Ccdc88c
34_5.155	Lamp5 Pax6	Lamp5 Egln3_1	1	2	up	Me1
34_5.156	Lamp5 Pax6	Lamp5 Egln3_1	1	2	up	Fkbp5
34_5.157	Lamp5 Pax6	Lamp5 Egln3_1	1	2	up	Paqr8
34_5.158	Lamp5 Pax6	Lamp5 Egln3_1	1	2	up	Myo1b
34_5.159	Lamp5 Pax6	Lamp5 Egln3_1	1	2	up	Ephb6
34_5.160	Lamp5 Pax6	Lamp5 Egln3_1	1	2	up	St3gal1
34_5.161	Lamp5 Pax6	Lamp5 Egln3_1	1	2	up	Wwc1
34_5.162	Lamp5 Pax6	Lamp5 Egln3_1	1	2	up	Matn2
34_5.165	Lamp5 Pax6	Lamp5 Egln3_1	1	2	up	Tspan17
34_5.166	Lamp5 Pax6	Lamp5 Egln3_1	1	2	up	Grb14
34_5.167	Lamp5 Pax6	Lamp5 Egln3_1	1	2	up	Lhfp
34_5.168	Lamp5 Pax6	Lamp5 Egln3_1	1	2	up	Glra2
34_5.169	Lamp5 Pax6	Lamp5 Egln3_1	1	2	up	Lgi3
34_5.170	Lamp5 Pax6	Lamp5 Egln3_1	1	2	up	Nsun7
34_5.171	Lamp5 Pax6	Lamp5 Egln3_1	1	2	up	Cdh9
34_5.172	Lamp5 Pax6	Lamp5 Egln3_1	1	2	up	Ralyl
34_5.173	Lamp5 Pax6	Lamp5 Egln3_1	1	2	up	Pitpnc1
34_5.174	Lamp5 Pax6	Lamp5 Egln3_1	1	2	up	Cdh13
34_5.175	Lamp5 Pax6	Lamp5 Egln3_1	1	2	up	Pcp4
34_5.176	Lamp5 Pax6	Lamp5 Egln3_1	1	2	up	Cntnap5a
34_5.177	Lamp5 Pax6	Lamp5 Egln3_1	1	2	up	Dlx5
34_5.178	Lamp5 Pax6	Lamp5 Egln3_1	1	2	up	Neto1
34_5.179	Lamp5 Pax6	Lamp5 Egln3_1	1	2	up	Marcks
34_5.180	Lamp5 Pax6	Lamp5 Egln3_1	1	2	up	Car10
34_5.181	Lamp5 Pax6	Lamp5 Egln3_1	1	2	up	Cers6
34_5.182	Lamp5 Pax6	Lamp5 Egln3_1	1	2	up	Siah3
34_5.183	Lamp5 Pax6	Lamp5 Egln3_1	1	2	up	Tmem178
34_5.184	Lamp5 Pax6	Lamp5 Egln3_1	1	2	up	AF529169
34_5.185	Lamp5 Pax6	Lamp5 Egln3_1	1	2	up	Bves
34_5.186	Lamp5 Pax6	Lamp5 Egln3_1	1	2	up	Pde1c
34_5.187	Lamp5 Pax6	Lamp5 Egln3_1	1	2	up	Zfp827
34_5.188	Lamp5 Pax6	Lamp5 Egln3_1	1	2	up	Dlx6
34_5.189	Lamp5 Pax6	Lamp5 Egln3_1	1	2	up	Arx
34_5.191	Lamp5 Pax6	Lamp5 Egln3_1	1	2	up	Rab27a
34_5.192	Lamp5 Pax6	Lamp5 Egln3_1	1	2	up	Cpne8
34_5.193	Lamp5 Pax6	Lamp5 Egln3_1	1	2	up	Car2
34_5.194	Lamp5 Pax6	Lamp5 Egln3_1	1	2	up	Ccdc138
34_5.195	Lamp5 Pax6	Lamp5 Egln3_1	1	2	up	L3mbtl4
34_5.196	Lamp5 Pax6	Lamp5 Egln3_1	1	2	up	Pantr1
34_5.197	Lamp5 Pax6	Lamp5 Egln3_1	1	2	up	Btbd3
34_5.198	Lamp5 Pax6	Lamp5 Egln3_1	1	2	up	Snx8
34_5.199	Lamp5 Pax6	Lamp5 Egln3_1	1	2	up	Tnr
34_5.200	Lamp5 Pax6	Lamp5 Egln3_1	1	2	up	Rgs11
34_5.201	Lamp5 Pax6	Lamp5 Egln3_1	1	2	up	Tm6sf1
34_5.202	Lamp5 Pax6	Lamp5 Egln3_1	1	2	up	Wipf3
34_5.203	Lamp5 Pax6	Lamp5 Egln3_1	1	2	up	Vat1l
34_5.204	Lamp5 Pax6	Lamp5 Egln3_1	1	2	up	Baiap2
34_5.205	Lamp5 Pax6	Lamp5 Egln3_1	1	2	up	Cthrc1
34_5.207	Lamp5 Pax6	Lamp5 Egln3_1	1	2	up	Gng12
34_5.208	Lamp5 Pax6	Lamp5 Egln3_1	1	2	up	Sez6l
34_5.209	Lamp5 Pax6	Lamp5 Egln3_1	1	2	up	Syt6
34_5.211	Lamp5 Pax6	Lamp5 Egln3_1	1	2	up	Xylt1
34_5.213	Lamp5 Pax6	Lamp5 Egln3_1	1	2	up	Lgmn
34_5.214	Lamp5 Pax6	Lamp5 Egln3_1	1	2	up	Rtn4rl1
34_5.215	Lamp5 Pax6	Lamp5 Egln3_1	1	2	up	Dock11
34_5.217	Lamp5 Pax6	Lamp5 Egln3_1	1	2	up	Zyx
34_5.218	Lamp5 Pax6	Lamp5 Egln3_1	1	2	up	Sdc3
34_5.219	Lamp5 Pax6	Lamp5 Egln3_1	1	2	up	Mctp2
34_5.220	Lamp5 Pax6	Lamp5 Egln3_1	1	2	up	Tmtc1
34_5.221	Lamp5 Pax6	Lamp5 Egln3_1	1	2	up	Fam196a
34_5.222	Lamp5 Pax6	Lamp5 Egln3_1	1	2	up	Rap1gap2
34_5.223	Lamp5 Pax6	Lamp5 Egln3_1	1	2	up	Klhl32
34_5.224	Lamp5 Pax6	Lamp5 Egln3_1	1	2	up	Spon1
34_5.225	Lamp5 Pax6	Lamp5 Egln3_1	1	2	up	Csgalnact1
34_5.226	Lamp5 Pax6	Lamp5 Egln3_1	1	2	up	Chrm2
34_5.227	Lamp5 Pax6	Lamp5 Egln3_1	1	2	up	Rasgrp1
34_5.228	Lamp5 Pax6	Lamp5 Egln3_1	1	2	up	A930029G22Rik
34_5.229	Lamp5 Pax6	Lamp5 Egln3_1	1	2	up	Synpo
34_5.231	Lamp5 Pax6	Lamp5 Egln3_1	1	2	up	Mbp
34_5.234	Lamp5 Pax6	Lamp5 Egln3_1	1	2	up	Ankrd33b
34_5.235	Lamp5 Pax6	Lamp5 Egln3_1	1	2	up	Fndc3b
34_5.237	Lamp5 Pax6	Lamp5 Egln3_1	1	2	up	Tanc1
34_5.238	Lamp5 Pax6	Lamp5 Egln3_1	1	2	up	4930447C04Rik
34_5.239	Lamp5 Pax6	Lamp5 Egln3_1	1	2	down	Kit
34_5.240	Lamp5 Pax6	Lamp5 Egln3_1	1	2	down	Ndnf
34_5.241	Lamp5 Pax6	Lamp5 Egln3_1	1	2	down	Egfr
34_5.242	Lamp5 Pax6	Lamp5 Egln3_1	1	2	down	Parm1
34_5.243	Lamp5 Pax6	Lamp5 Egln3_1	1	2	down	Adra1a
34_5.244	Lamp5 Pax6	Lamp5 Egln3_1	1	2	down	Lamp5
34_5.245	Lamp5 Pax6	Lamp5 Egln3_1	1	2	down	Cdh20
34_5.246	Lamp5 Pax6	Lamp5 Egln3_1	1	2	down	Sema3e
34_5.247	Lamp5 Pax6	Lamp5 Egln3_1	1	2	down	Caln1
34_5.248	Lamp5 Pax6	Lamp5 Egln3_1	1	2	down	Adarb2
34_5.249	Lamp5 Pax6	Lamp5 Egln3_1	1	2	down	Zfp536
34_5.250	Lamp5 Pax6	Lamp5 Egln3_1	1	2	down	Nfib
34_5.251	Lamp5 Pax6	Lamp5 Egln3_1	1	2	down	Pde11a
34_5.252	Lamp5 Pax6	Lamp5 Egln3_1	1	2	down	Zmat4
34_5.253	Lamp5 Pax6	Lamp5 Egln3_1	1	2	down	Igsf11
34_5.254	Lamp5 Pax6	Lamp5 Egln3_1	1	2	down	Teddm3
34_5.255	Lamp5 Pax6	Lamp5 Egln3_1	1	2	down	Egfem1
34_5.256	Lamp5 Pax6	Lamp5 Egln3_1	1	2	down	Atp6ap1l
34_5.257	Lamp5 Pax6	Lamp5 Egln3_1	1	2	down	Crispld1
34_5.258	Lamp5 Pax6	Lamp5 Egln3_1	1	2	down	Rxfp1
34_5.259	Lamp5 Pax6	Lamp5 Egln3_1	1	2	down	Sema5a
34_5.260	Lamp5 Pax6	Lamp5 Egln3_1	1	2	down	Alk
34_5.261	Lamp5 Pax6	Lamp5 Egln3_1	1	2	down	Id2
34_5.262	Lamp5 Pax6	Lamp5 Egln3_1	1	2	down	Shisa9
34_5.263	Lamp5 Pax6	Lamp5 Egln3_1	1	2	down	Myo3b
34_5.264	Lamp5 Pax6	Lamp5 Egln3_1	1	2	down	Necab1
34_5.265	Lamp5 Pax6	Lamp5 Egln3_1	1	2	down	Il1rap
34_5.266	Lamp5 Pax6	Lamp5 Egln3_1	1	2	down	Fstl4
34_5.267	Lamp5 Pax6	Lamp5 Egln3_1	1	2	down	Gabra4
34_5.268	Lamp5 Pax6	Lamp5 Egln3_1	1	2	down	Prex2
34_5.269	Lamp5 Pax6	Lamp5 Egln3_1	1	2	down	Maml3
34_5.270	Lamp5 Pax6	Lamp5 Egln3_1	1	2	down	Sv2c
34_5.271	Lamp5 Pax6	Lamp5 Egln3_1	1	2	down	Cplx3
34_5.272	Lamp5 Pax6	Lamp5 Egln3_1	1	2	down	Ndst4
34_5.273	Lamp5 Pax6	Lamp5 Egln3_1	1	2	down	Gabrb2
34_5.274	Lamp5 Pax6	Lamp5 Egln3_1	1	2	down	Dock5
34_5.275	Lamp5 Pax6	Lamp5 Egln3_1	1	2	down	Sgcz
34_5.276	Lamp5 Pax6	Lamp5 Egln3_1	1	2	down	Hapln1
34_5.277	Lamp5 Pax6	Lamp5 Egln3_1	1	2	down	Cxcl14
34_5.278	Lamp5 Pax6	Lamp5 Egln3_1	1	2	down	Sox5
34_5.279	Lamp5 Pax6	Lamp5 Egln3_1	1	2	down	Gabra1
34_5.280	Lamp5 Pax6	Lamp5 Egln3_1	1	2	down	Adamts17
34_5.281	Lamp5 Pax6	Lamp5 Egln3_1	1	2	down	Nfix
34_5.282	Lamp5 Pax6	Lamp5 Egln3_1	1	2	down	Ptprt
34_5.283	Lamp5 Pax6	Lamp5 Egln3_1	1	2	down	Nell2
34_5.284	Lamp5 Pax6	Lamp5 Egln3_1	1	2	down	Ngf
34_5.285	Lamp5 Pax6	Lamp5 Egln3_1	1	2	down	Ptpro
34_5.286	Lamp5 Pax6	Lamp5 Egln3_1	1	2	down	Ltbp1
34_5.287	Lamp5 Pax6	Lamp5 Egln3_1	1	2	down	Prmt8
34_5.288	Lamp5 Pax6	Lamp5 Egln3_1	1	2	down	Nfia
34_5.289	Lamp5 Pax6	Lamp5 Egln3_1	1	2	down	Cacna2d1
34_5.290	Lamp5 Pax6	Lamp5 Egln3_1	1	2	down	Sema3c
34_5.291	Lamp5 Pax6	Lamp5 Egln3_1	1	2	down	Prox1
34_5.292	Lamp5 Pax6	Lamp5 Egln3_1	1	2	down	Prom1
34_5.293	Lamp5 Pax6	Lamp5 Egln3_1	1	2	down	Cryab
34_5.294	Lamp5 Pax6	Lamp5 Egln3_1	1	2	down	Zfp804b
34_5.295	Lamp5 Pax6	Lamp5 Egln3_1	1	2	down	Kcnn2
34_5.296	Lamp5 Pax6	Lamp5 Egln3_1	1	2	down	Ntn1
34_5.297	Lamp5 Pax6	Lamp5 Egln3_1	1	2	down	Col26a1
34_5.298	Lamp5 Pax6	Lamp5 Egln3_1	1	2	down	Itga9
34_5.299	Lamp5 Pax6	Lamp5 Egln3_1	1	2	down	Tnfaip8l3
34_5.300	Lamp5 Pax6	Lamp5 Egln3_1	1	2	down	Vcan
34_5.301	Lamp5 Pax6	Lamp5 Egln3_1	1	2	down	Lin7a
34_5.302	Lamp5 Pax6	Lamp5 Egln3_1	1	2	down	Sh3bgrl
34_5.303	Lamp5 Pax6	Lamp5 Egln3_1	1	2	down	Lmo2
34_5.304	Lamp5 Pax6	Lamp5 Egln3_1	1	2	down	Adra1b
34_5.305	Lamp5 Pax6	Lamp5 Egln3_1	1	2	down	Trpc7
34_5.306	Lamp5 Pax6	Lamp5 Egln3_1	1	2	down	B3gat1
34_5.307	Lamp5 Pax6	Lamp5 Egln3_1	1	2	down	Lmo7
34_5.308	Lamp5 Pax6	Lamp5 Egln3_1	1	2	down	Fam19a2
34_5.309	Lamp5 Pax6	Lamp5 Egln3_1	1	2	down	Mlip
34_5.310	Lamp5 Pax6	Lamp5 Egln3_1	1	2	down	Rassf2
34_5.311	Lamp5 Pax6	Lamp5 Egln3_1	1	2	down	Tshz1
34_5.312	Lamp5 Pax6	Lamp5 Egln3_1	1	2	down	Mmp17
34_5.313	Lamp5 Pax6	Lamp5 Egln3_1	1	2	down	Eepd1
34_5.314	Lamp5 Pax6	Lamp5 Egln3_1	1	2	down	D030068K23Rik
34_5.315	Lamp5 Pax6	Lamp5 Egln3_1	1	2	down	Vgll4
34_5.316	Lamp5 Pax6	Lamp5 Egln3_1	1	2	down	Pde7b
34_5.317	Lamp5 Pax6	Lamp5 Egln3_1	1	2	down	Kcnh7
34_5.318	Lamp5 Pax6	Lamp5 Egln3_1	1	2	down	Npy
34_5.319	Lamp5 Pax6	Lamp5 Egln3_1	1	2	down	Ncam2
34_5.320	Lamp5 Pax6	Lamp5 Egln3_1	1	2	down	Pip5k1b
34_5.321	Lamp5 Pax6	Lamp5 Egln3_1	1	2	down	Chrna7
34_5.322	Lamp5 Pax6	Lamp5 Egln3_1	1	2	down	Pcdh17
34_5.323	Lamp5 Pax6	Lamp5 Egln3_1	1	2	down	Apbb1ip
34_5.324	Lamp5 Pax6	Lamp5 Egln3_1	1	2	down	Ramp3
34_5.325	Lamp5 Pax6	Lamp5 Egln3_1	1	2	down	Thrsp
34_5.326	Lamp5 Pax6	Lamp5 Egln3_1	1	2	down	Cox6a2
34_5.327	Lamp5 Pax6	Lamp5 Egln3_1	1	2	down	Mpdz
34_5.328	Lamp5 Pax6	Lamp5 Egln3_1	1	2	down	Bmp3
34_5.329	Lamp5 Pax6	Lamp5 Egln3_1	1	2	down	Vrk1
34_5.330	Lamp5 Pax6	Lamp5 Egln3_1	1	2	down	Cracr2a
34_5.331	Lamp5 Pax6	Lamp5 Egln3_1	1	2	down	Arhgef28
34_5.332	Lamp5 Pax6	Lamp5 Egln3_1	1	2	down	Sorcs3
34_5.333	Lamp5 Pax6	Lamp5 Egln3_1	1	2	down	Hs6st2
34_5.334	Lamp5 Pax6	Lamp5 Egln3_1	1	2	down	Sel1l3
34_5.335	Lamp5 Pax6	Lamp5 Egln3_1	1	2	down	Plcl1
34_5.336	Lamp5 Pax6	Lamp5 Egln3_1	1	2	down	Fam81a
34_5.337	Lamp5 Pax6	Lamp5 Egln3_1	1	2	down	A330093E20Rik
34_5.338	Lamp5 Pax6	Lamp5 Egln3_1	1	2	down	Erbb4
34_5.339	Lamp5 Pax6	Lamp5 Egln3_1	1	2	down	Gabrb1
34_5.340	Lamp5 Pax6	Lamp5 Egln3_1	1	2	down	Arpp21
34_5.341	Lamp5 Pax6	Lamp5 Egln3_1	1	2	down	Sh3rf3
34_5.342	Lamp5 Pax6	Lamp5 Egln3_1	1	2	down	Unc5c
34_5.343	Lamp5 Pax6	Lamp5 Egln3_1	1	2	down	Nr2f2
34_5.344	Lamp5 Pax6	Lamp5 Egln3_1	1	2	down	Unc5d
34_5.345	Lamp5 Pax6	Lamp5 Egln3_1	1	2	down	Hs3st4
34_5.346	Lamp5 Pax6	Lamp5 Egln3_1	1	2	down	Pdlim5
34_5.347	Lamp5 Pax6	Lamp5 Egln3_1	1	2	down	Colec12
34_5.348	Lamp5 Pax6	Lamp5 Egln3_1	1	2	down	Gpr63
34_5.349	Lamp5 Pax6	Lamp5 Egln3_1	1	2	down	Mei4
34_5.350	Lamp5 Pax6	Lamp5 Egln3_1	1	2	down	Ajap1
34_5.351	Lamp5 Pax6	Lamp5 Egln3_1	1	2	down	Rgs12
34_5.352	Lamp5 Pax6	Lamp5 Egln3_1	1	2	down	Cd34
34_5.353	Lamp5 Pax6	Lamp5 Egln3_1	1	2	down	Cnih3
34_5.354	Lamp5 Pax6	Lamp5 Egln3_1	1	2	down	6430573F11Rik
34_5.355	Lamp5 Pax6	Lamp5 Egln3_1	1	2	down	Asic4
34_5.356	Lamp5 Pax6	Lamp5 Egln3_1	1	2	down	Mapk4
34_5.357	Lamp5 Pax6	Lamp5 Egln3_1	1	2	down	Fxyd6
34_5.358	Lamp5 Pax6	Lamp5 Egln3_1	1	2	down	Necab2
34_5.359	Lamp5 Pax6	Lamp5 Egln3_1	1	2	down	Ndst3
34_5.360	Lamp5 Pax6	Lamp5 Egln3_1	1	2	down	Peli2
34_5.361	Lamp5 Pax6	Lamp5 Egln3_1	1	2	down	Pbx3
34_5.362	Lamp5 Pax6	Lamp5 Egln3_1	1	2	down	Fbn1
34_5.363	Lamp5 Pax6	Lamp5 Egln3_1	1	2	down	Pdzrn3
34_5.364	Lamp5 Pax6	Lamp5 Egln3_1	1	2	down	Tbc1d1
34_5.365	Lamp5 Pax6	Lamp5 Egln3_1	1	2	down	Fgf13
34_5.366	Lamp5 Pax6	Lamp5 Egln3_1	1	2	down	Csmd3
34_5.367	Lamp5 Pax6	Lamp5 Egln3_1	1	2	down	Cacnb2
34_5.368	Lamp5 Pax6	Lamp5 Egln3_1	1	2	down	Lingo2
34_5.369	Lamp5 Pax6	Lamp5 Egln3_1	1	2	down	Pcp4l1
34_5.372	Lamp5 Pax6	Lamp5 Egln3_1	1	2	down	Snca
34_5.373	Lamp5 Pax6	Lamp5 Egln3_1	1	2	down	Prkca
34_5.374	Lamp5 Pax6	Lamp5 Egln3_1	1	2	down	Ddr2
34_5.375	Lamp5 Pax6	Lamp5 Egln3_1	1	2	down	Chst7
34_5.376	Lamp5 Pax6	Lamp5 Egln3_1	1	2	down	Dock10
34_5.378	Lamp5 Pax6	Lamp5 Egln3_1	1	2	down	Fgf9
34_5.379	Lamp5 Pax6	Lamp5 Egln3_1	1	2	down	Cntnap5c
34_5.380	Lamp5 Pax6	Lamp5 Egln3_1	1	2	down	Nwd2
34_5.381	Lamp5 Pax6	Lamp5 Egln3_1	1	2	down	Timp3
34_5.382	Lamp5 Pax6	Lamp5 Egln3_1	1	2	down	Kcnk9
34_5.383	Lamp5 Pax6	Lamp5 Egln3_1	1	2	down	Cep112
34_5.384	Lamp5 Pax6	Lamp5 Egln3_1	1	2	down	Htr2a
34_5.385	Lamp5 Pax6	Lamp5 Egln3_1	1	2	down	Kctd6
34_5.386	Lamp5 Pax6	Lamp5 Egln3_1	1	2	down	Sez6
34_5.387	Lamp5 Pax6	Lamp5 Egln3_1	1	2	down	Plcxd2
34_5.389	Lamp5 Pax6	Lamp5 Egln3_1	1	2	down	Bcl6
34_5.390	Lamp5 Pax6	Lamp5 Egln3_1	1	2	down	B3glct
34_5.391	Lamp5 Pax6	Lamp5 Egln3_1	1	2	down	Gabra5
34_5.392	Lamp5 Pax6	Lamp5 Egln3_1	1	2	down	Fat4
34_5.393	Lamp5 Pax6	Lamp5 Egln3_1	1	2	down	Scube1
34_5.394	Lamp5 Pax6	Lamp5 Egln3_1	1	2	down	Crim1
34_5.395	Lamp5 Pax6	Lamp5 Egln3_1	1	2	down	Lzts1
34_5.396	Lamp5 Pax6	Lamp5 Egln3_1	1	2	down	Nedd9
34_5.397	Lamp5 Pax6	Lamp5 Egln3_1	1	2	down	Ipcef1
34_5.398	Lamp5 Pax6	Lamp5 Egln3_1	1	2	down	Plch2
34_5.399	Lamp5 Pax6	Lamp5 Egln3_1	1	2	down	4933412O06Rik
34_5.400	Lamp5 Pax6	Lamp5 Egln3_1	1	2	down	Bmper
34_5.401	Lamp5 Pax6	Lamp5 Egln3_1	1	2	down	Kitl
34_5.402	Lamp5 Pax6	Lamp5 Egln3_1	1	2	down	Maml2
34_5.403	Lamp5 Pax6	Lamp5 Egln3_1	1	2	down	Fam124a
34_5.404	Lamp5 Pax6	Lamp5 Egln3_1	1	2	down	Arhgap24
34_5.405	Lamp5 Pax6	Lamp5 Egln3_1	1	2	down	Kcnn3
34_5.406	Lamp5 Pax6	Lamp5 Egln3_1	1	2	down	Khdrbs2
34_5.407	Lamp5 Pax6	Lamp5 Egln3_1	1	2	down	Sec24d
34_5.408	Lamp5 Pax6	Lamp5 Egln3_1	1	2	down	Olfm3
34_5.409	Lamp5 Pax6	Lamp5 Egln3_1	1	2	down	Man1c1
34_5.410	Lamp5 Pax6	Lamp5 Egln3_1	1	2	down	Foxo1
34_5.411	Lamp5 Pax6	Lamp5 Egln3_1	1	2	down	Srgap1
34_5.412	Lamp5 Pax6	Lamp5 Egln3_1	1	2	down	Hlf
34_5.413	Lamp5 Pax6	Lamp5 Egln3_1	1	2	down	Kcnip3
34_5.414	Lamp5 Pax6	Lamp5 Egln3_1	1	2	down	Nr2f1
34_5.415	Lamp5 Pax6	Lamp5 Egln3_1	1	2	down	Ankrd6
34_5.416	Lamp5 Pax6	Lamp5 Egln3_1	1	2	down	Kcnk13
34_5.417	Lamp5 Pax6	Lamp5 Egln3_1	1	2	down	St6gal1
34_5.418	Lamp5 Pax6	Lamp5 Egln3_1	1	2	down	Ikzf2
34_5.419	Lamp5 Pax6	Lamp5 Egln3_1	1	2	down	Npy1r
34_5.420	Lamp5 Pax6	Lamp5 Egln3_1	1	2	down	Tmem200a
34_5.421	Lamp5 Pax6	Lamp5 Egln3_1	1	2	down	Krt12
34_5.422	Lamp5 Pax6	Lamp5 Egln3_1	1	2	down	Trpc3
34_5.423	Lamp5 Pax6	Lamp5 Egln3_1	1	2	down	4933413L06Rik
34_6.1	Lamp5 Pax6	Lamp5 Egln3_1	1	2	up	Pdyn
34_6.2	Lamp5 Pax6	Lamp5 Egln3_1	1	2	up	Sox6
34_6.3	Lamp5 Pax6	Lamp5 Egln3_1	1	2	up	Unc13c
34_6.4	Lamp5 Pax6	Lamp5 Egln3_1	1	2	up	Synpr
34_6.5	Lamp5 Pax6	Lamp5 Egln3_1	1	2	up	Sst
34_6.6	Lamp5 Pax6	Lamp5 Egln3_1	1	2	up	Grm1
34_6.7	Lamp5 Pax6	Lamp5 Egln3_1	1	2	up	Elfn1
34_6.8	Lamp5 Pax6	Lamp5 Egln3_1	1	2	up	Tmcc3
34_6.9	Lamp5 Pax6	Lamp5 Egln3_1	1	2	up	Grik3
34_6.10	Lamp5 Pax6	Lamp5 Egln3_1	1	2	up	Runx1t1
34_6.11	Lamp5 Pax6	Lamp5 Egln3_1	1	2	up	Shisa6
34_6.12	Lamp5 Pax6	Lamp5 Egln3_1	1	2	up	Stxbp6
34_6.13	Lamp5 Pax6	Lamp5 Egln3_1	1	2	up	Mkx
34_6.14	Lamp5 Pax6	Lamp5 Egln3_1	1	2	up	4930452B06Rik
34_6.15	Lamp5 Pax6	Lamp5 Egln3_1	1	2	up	Syndig1
34_6.16	Lamp5 Pax6	Lamp5 Egln3_1	1	2	up	Cpne5
34_6.17	Lamp5 Pax6	Lamp5 Egln3_1	1	2	up	Trpc6
34_6.18	Lamp5 Pax6	Lamp5 Egln3_1	1	2	up	Man1a
34_6.19	Lamp5 Pax6	Lamp5 Egln3_1	1	2	up	Adcy2
34_6.20	Lamp5 Pax6	Lamp5 Egln3_1	1	2	up	Satb1
34_6.21	Lamp5 Pax6	Lamp5 Egln3_1	1	2	up	Crhbp
34_6.22	Lamp5 Pax6	Lamp5 Egln3_1	1	2	up	Dscam
34_6.23	Lamp5 Pax6	Lamp5 Egln3_1	1	2	up	C1qtnf7
34_6.24	Lamp5 Pax6	Lamp5 Egln3_1	1	2	up	Ano3
34_6.25	Lamp5 Pax6	Lamp5 Egln3_1	1	2	up	Lhx6
34_6.26	Lamp5 Pax6	Lamp5 Egln3_1	1	2	up	Pde1a
34_6.27	Lamp5 Pax6	Lamp5 Egln3_1	1	2	up	Trhde
34_6.28	Lamp5 Pax6	Lamp5 Egln3_1	1	2	up	Lypd6
34_6.29	Lamp5 Pax6	Lamp5 Egln3_1	1	2	up	Lypd6b
34_6.30	Lamp5 Pax6	Lamp5 Egln3_1	1	2	up	Ptpru
34_6.31	Lamp5 Pax6	Lamp5 Egln3_1	1	2	up	Fam189a1
34_6.32	Lamp5 Pax6	Lamp5 Egln3_1	1	2	up	Npas1
34_6.33	Lamp5 Pax6	Lamp5 Egln3_1	1	2	up	Eya4
34_6.34	Lamp5 Pax6	Lamp5 Egln3_1	1	2	up	9630002D21Rik
34_6.35	Lamp5 Pax6	Lamp5 Egln3_1	1	2	up	Nell1
34_6.36	Lamp5 Pax6	Lamp5 Egln3_1	1	2	up	Tnr
34_6.37	Lamp5 Pax6	Lamp5 Egln3_1	1	2	up	Adamts18
34_6.38	Lamp5 Pax6	Lamp5 Egln3_1	1	2	up	Ano4
34_6.39	Lamp5 Pax6	Lamp5 Egln3_1	1	2	up	Abtb2
34_6.40	Lamp5 Pax6	Lamp5 Egln3_1	1	2	up	Pdzd2
34_6.41	Lamp5 Pax6	Lamp5 Egln3_1	1	2	up	Slc25a13
34_6.42	Lamp5 Pax6	Lamp5 Egln3_1	1	2	up	Ano5
34_6.43	Lamp5 Pax6	Lamp5 Egln3_1	1	2	up	Vcl
34_6.44	Lamp5 Pax6	Lamp5 Egln3_1	1	2	up	Prdm1
34_6.45	Lamp5 Pax6	Lamp5 Egln3_1	1	2	up	Cacna2d2
34_6.46	Lamp5 Pax6	Lamp5 Egln3_1	1	2	up	Htr1a
34_6.47	Lamp5 Pax6	Lamp5 Egln3_1	1	2	up	Elmo1
34_6.48	Lamp5 Pax6	Lamp5 Egln3_1	1	2	up	Rbp4
34_6.49	Lamp5 Pax6	Lamp5 Egln3_1	1	2	up	Calb1
34_6.50	Lamp5 Pax6	Lamp5 Egln3_1	1	2	up	Ror2
34_6.51	Lamp5 Pax6	Lamp5 Egln3_1	1	2	up	Ifit2
34_6.52	Lamp5 Pax6	Lamp5 Egln3_1	1	2	up	Pcdh11x
34_6.53	Lamp5 Pax6	Lamp5 Egln3_1	1	2	up	Tshz3
34_6.54	Lamp5 Pax6	Lamp5 Egln3_1	1	2	up	Npnt
34_6.55	Lamp5 Pax6	Lamp5 Egln3_1	1	2	up	Trpm3
34_6.56	Lamp5 Pax6	Lamp5 Egln3_1	1	2	up	Sncaip
34_6.57	Lamp5 Pax6	Lamp5 Egln3_1	1	2	up	Ankfn1
34_6.58	Lamp5 Pax6	Lamp5 Egln3_1	1	2	up	Rgs9
34_6.59	Lamp5 Pax6	Lamp5 Egln3_1	1	2	up	Nek7
34_6.60	Lamp5 Pax6	Lamp5 Egln3_1	1	2	up	Pdzrn4
34_6.61	Lamp5 Pax6	Lamp5 Egln3_1	1	2	up	Sez6l
34_6.62	Lamp5 Pax6	Lamp5 Egln3_1	1	2	up	Ntn4
34_6.63	Lamp5 Pax6	Lamp5 Egln3_1	1	2	up	Ifitm10
34_6.64	Lamp5 Pax6	Lamp5 Egln3_1	1	2	up	Mpped2
34_6.65	Lamp5 Pax6	Lamp5 Egln3_1	1	2	up	Cntnap4
34_6.66	Lamp5 Pax6	Lamp5 Egln3_1	1	2	up	Cdh4
34_6.67	Lamp5 Pax6	Lamp5 Egln3_1	1	2	up	Gbe1
34_6.68	Lamp5 Pax6	Lamp5 Egln3_1	1	2	up	Tmem44
34_6.69	Lamp5 Pax6	Lamp5 Egln3_1	1	2	up	Ifit1
34_6.70	Lamp5 Pax6	Lamp5 Egln3_1	1	2	up	Syndig1l
34_6.71	Lamp5 Pax6	Lamp5 Egln3_1	1	2	up	Klhl14
34_6.72	Lamp5 Pax6	Lamp5 Egln3_1	1	2	up	Lama4
34_6.73	Lamp5 Pax6	Lamp5 Egln3_1	1	2	up	Car10
34_6.74	Lamp5 Pax6	Lamp5 Egln3_1	1	2	up	Tunar
34_6.75	Lamp5 Pax6	Lamp5 Egln3_1	1	2	up	Fat3
34_6.76	Lamp5 Pax6	Lamp5 Egln3_1	1	2	up	Klf5
34_6.77	Lamp5 Pax6	Lamp5 Egln3_1	1	2	up	Ryr3
34_6.78	Lamp5 Pax6	Lamp5 Egln3_1	1	2	up	Frmd4b
34_6.79	Lamp5 Pax6	Lamp5 Egln3_1	1	2	up	9530059O14Rik
34_6.80	Lamp5 Pax6	Lamp5 Egln3_1	1	2	up	Lancl3
34_6.81	Lamp5 Pax6	Lamp5 Egln3_1	1	2	up	Slc5a5
34_6.82	Lamp5 Pax6	Lamp5 Egln3_1	1	2	up	Kcnmb4
34_6.83	Lamp5 Pax6	Lamp5 Egln3_1	1	2	up	Cacng3
34_6.84	Lamp5 Pax6	Lamp5 Egln3_1	1	2	up	Cdh8
34_6.85	Lamp5 Pax6	Lamp5 Egln3_1	1	2	up	Masp1
34_6.86	Lamp5 Pax6	Lamp5 Egln3_1	1	2	up	Fam135b
34_6.87	Lamp5 Pax6	Lamp5 Egln3_1	1	2	up	Id4
34_6.88	Lamp5 Pax6	Lamp5 Egln3_1	1	2	up	Sytl5
34_6.89	Lamp5 Pax6	Lamp5 Egln3_1	1	2	up	Dbpht2
34_6.90	Lamp5 Pax6	Lamp5 Egln3_1	1	2	up	Klhl1
34_6.91	Lamp5 Pax6	Lamp5 Egln3_1	1	2	up	Oprd1
34_6.92	Lamp5 Pax6	Lamp5 Egln3_1	1	2	up	Rasgrp2
34_6.93	Lamp5 Pax6	Lamp5 Egln3_1	1	2	up	Lhfpl3
34_6.94	Lamp5 Pax6	Lamp5 Egln3_1	1	2	up	Kcnmb4os2
34_6.95	Lamp5 Pax6	Lamp5 Egln3_1	1	2	up	Ell2
34_6.96	Lamp5 Pax6	Lamp5 Egln3_1	1	2	up	Kctd8
34_6.97	Lamp5 Pax6	Lamp5 Egln3_1	1	2	up	Kcnh5
34_6.98	Lamp5 Pax6	Lamp5 Egln3_1	1	2	up	Nfatc2
34_6.99	Lamp5 Pax6	Lamp5 Egln3_1	1	2	up	Slc9a9
34_6.100	Lamp5 Pax6	Lamp5 Egln3_1	1	2	up	Sh3d19
34_6.101	Lamp5 Pax6	Lamp5 Egln3_1	1	2	up	Paqr8
34_6.102	Lamp5 Pax6	Lamp5 Egln3_1	1	2	up	Galnt9
34_6.103	Lamp5 Pax6	Lamp5 Egln3_1	1	2	up	A330008L17Rik
34_6.104	Lamp5 Pax6	Lamp5 Egln3_1	1	2	up	Wwc1
34_6.105	Lamp5 Pax6	Lamp5 Egln3_1	1	2	up	Smarcd3
34_6.106	Lamp5 Pax6	Lamp5 Egln3_1	1	2	up	Paqr5
34_6.107	Lamp5 Pax6	Lamp5 Egln3_1	1	2	up	Cntnap5a
34_6.108	Lamp5 Pax6	Lamp5 Egln3_1	1	2	up	Nhs
34_6.109	Lamp5 Pax6	Lamp5 Egln3_1	1	2	up	Efemp1
34_6.110	Lamp5 Pax6	Lamp5 Egln3_1	1	2	up	Cdh12
34_6.111	Lamp5 Pax6	Lamp5 Egln3_1	1	2	up	Mcc
34_6.112	Lamp5 Pax6	Lamp5 Egln3_1	1	2	up	Kcnf1
34_6.113	Lamp5 Pax6	Lamp5 Egln3_1	1	2	up	Cntnap3
34_6.114	Lamp5 Pax6	Lamp5 Egln3_1	1	2	up	Smc2
34_6.115	Lamp5 Pax6	Lamp5 Egln3_1	1	2	up	Tmtc4
34_6.116	Lamp5 Pax6	Lamp5 Egln3_1	1	2	up	Oxtr
34_6.117	Lamp5 Pax6	Lamp5 Egln3_1	1	2	up	Ildr2
34_6.118	Lamp5 Pax6	Lamp5 Egln3_1	1	2	up	Pxdc1
34_6.119	Lamp5 Pax6	Lamp5 Egln3_1	1	2	up	Frmpd1
34_6.120	Lamp5 Pax6	Lamp5 Egln3_1	1	2	up	B3gat2
34_6.121	Lamp5 Pax6	Lamp5 Egln3_1	1	2	up	Cdh18
34_6.122	Lamp5 Pax6	Lamp5 Egln3_1	1	2	up	4930567K20Rik
34_6.123	Lamp5 Pax6	Lamp5 Egln3_1	1	2	up	Gprc5b
34_6.124	Lamp5 Pax6	Lamp5 Egln3_1	1	2	up	Xylt1
34_6.125	Lamp5 Pax6	Lamp5 Egln3_1	1	2	up	S100a10
34_6.126	Lamp5 Pax6	Lamp5 Egln3_1	1	2	up	Slc8a3
34_6.127	Lamp5 Pax6	Lamp5 Egln3_1	1	2	up	Cacna1i
34_6.128	Lamp5 Pax6	Lamp5 Egln3_1	1	2	up	Gprin3
34_6.129	Lamp5 Pax6	Lamp5 Egln3_1	1	2	up	Igsf21
34_6.130	Lamp5 Pax6	Lamp5 Egln3_1	1	2	up	Atp2b4
34_6.131	Lamp5 Pax6	Lamp5 Egln3_1	1	2	up	Lipa
34_6.132	Lamp5 Pax6	Lamp5 Egln3_1	1	2	up	Hunk
34_6.133	Lamp5 Pax6	Lamp5 Egln3_1	1	2	up	Slit3
34_6.134	Lamp5 Pax6	Lamp5 Egln3_1	1	2	up	Sptb
34_6.135	Lamp5 Pax6	Lamp5 Egln3_1	1	2	up	Stac2
34_6.136	Lamp5 Pax6	Lamp5 Egln3_1	1	2	up	Slc30a3
34_6.137	Lamp5 Pax6	Lamp5 Egln3_1	1	2	up	Lgi3
34_6.138	Lamp5 Pax6	Lamp5 Egln3_1	1	2	up	Creb3l2
34_6.140	Lamp5 Pax6	Lamp5 Egln3_1	1	2	up	Ccdc88c
34_6.141	Lamp5 Pax6	Lamp5 Egln3_1	1	2	up	Synpo
34_6.143	Lamp5 Pax6	Lamp5 Egln3_1	1	2	up	Cdh22
34_6.144	Lamp5 Pax6	Lamp5 Egln3_1	1	2	up	Sntb1
34_6.145	Lamp5 Pax6	Lamp5 Egln3_1	1	2	up	Glra2
34_6.146	Lamp5 Pax6	Lamp5 Egln3_1	1	2	up	Pitpnc1
34_6.147	Lamp5 Pax6	Lamp5 Egln3_1	1	2	up	Chrm3
34_6.148	Lamp5 Pax6	Lamp5 Egln3_1	1	2	up	4930426D05Rik
34_6.149	Lamp5 Pax6	Lamp5 Egln3_1	1	2	up	Hpse
34_6.150	Lamp5 Pax6	Lamp5 Egln3_1	1	2	up	AF529169
34_6.151	Lamp5 Pax6	Lamp5 Egln3_1	1	2	up	Rerg
34_6.152	Lamp5 Pax6	Lamp5 Egln3_1	1	2	up	BC030500
34_6.153	Lamp5 Pax6	Lamp5 Egln3_1	1	2	up	Dcc
34_6.154	Lamp5 Pax6	Lamp5 Egln3_1	1	2	up	Rbms1
34_6.155	Lamp5 Pax6	Lamp5 Egln3_1	1	2	up	Pantr1
34_6.156	Lamp5 Pax6	Lamp5 Egln3_1	1	2	up	Igsf3
34_6.157	Lamp5 Pax6	Lamp5 Egln3_1	1	2	up	Mafb
34_6.158	Lamp5 Pax6	Lamp5 Egln3_1	1	2	up	Lgmn
34_6.159	Lamp5 Pax6	Lamp5 Egln3_1	1	2	up	Cplx2
34_6.160	Lamp5 Pax6	Lamp5 Egln3_1	1	2	up	Ephx4
34_6.161	Lamp5 Pax6	Lamp5 Egln3_1	1	2	up	Col11a1
34_6.162	Lamp5 Pax6	Lamp5 Egln3_1	1	2	up	Glce
34_6.163	Lamp5 Pax6	Lamp5 Egln3_1	1	2	up	Prep
34_6.164	Lamp5 Pax6	Lamp5 Egln3_1	1	2	up	Cenpa
34_6.165	Lamp5 Pax6	Lamp5 Egln3_1	1	2	up	P3h2
34_6.166	Lamp5 Pax6	Lamp5 Egln3_1	1	2	up	Me1
34_6.167	Lamp5 Pax6	Lamp5 Egln3_1	1	2	up	Filip1
34_6.168	Lamp5 Pax6	Lamp5 Egln3_1	1	2	up	4930509J09Rik
34_6.169	Lamp5 Pax6	Lamp5 Egln3_1	1	2	up	Baiap2
34_6.170	Lamp5 Pax6	Lamp5 Egln3_1	1	2	up	Sdc3
34_6.172	Lamp5 Pax6	Lamp5 Egln3_1	1	2	up	Fkbp5
34_6.173	Lamp5 Pax6	Lamp5 Egln3_1	1	2	up	Ptprf
34_6.174	Lamp5 Pax6	Lamp5 Egln3_1	1	2	up	Dock1
34_6.175	Lamp5 Pax6	Lamp5 Egln3_1	1	2	up	Matn2
34_6.177	Lamp5 Pax6	Lamp5 Egln3_1	1	2	up	Lhfp
34_6.178	Lamp5 Pax6	Lamp5 Egln3_1	1	2	up	Asap2
34_6.179	Lamp5 Pax6	Lamp5 Egln3_1	1	2	up	Nhsl2
34_6.180	Lamp5 Pax6	Lamp5 Egln3_1	1	2	up	Nsun7
34_6.181	Lamp5 Pax6	Lamp5 Egln3_1	1	2	up	Rap1gap2
34_6.182	Lamp5 Pax6	Lamp5 Egln3_1	1	2	up	Mbp
34_6.183	Lamp5 Pax6	Lamp5 Egln3_1	1	2	up	Grin3a
34_6.184	Lamp5 Pax6	Lamp5 Egln3_1	1	2	up	Cdh9
34_6.185	Lamp5 Pax6	Lamp5 Egln3_1	1	2	up	Npas3
34_6.186	Lamp5 Pax6	Lamp5 Egln3_1	1	2	up	Ralyl
34_6.187	Lamp5 Pax6	Lamp5 Egln3_1	1	2	up	Nkain3
34_6.188	Lamp5 Pax6	Lamp5 Egln3_1	1	2	up	Cntn4
34_6.189	Lamp5 Pax6	Lamp5 Egln3_1	1	2	up	Tmeff2
34_6.190	Lamp5 Pax6	Lamp5 Egln3_1	1	2	up	Pcp4
34_6.191	Lamp5 Pax6	Lamp5 Egln3_1	1	2	up	Cdh13
34_6.192	Lamp5 Pax6	Lamp5 Egln3_1	1	2	up	Oxr1
34_6.193	Lamp5 Pax6	Lamp5 Egln3_1	1	2	up	Utrn
34_6.194	Lamp5 Pax6	Lamp5 Egln3_1	1	2	up	Kcnb2
34_6.195	Lamp5 Pax6	Lamp5 Egln3_1	1	2	up	Neto1
34_6.196	Lamp5 Pax6	Lamp5 Egln3_1	1	2	up	Marcks
34_6.197	Lamp5 Pax6	Lamp5 Egln3_1	1	2	up	Arhgap6
34_6.198	Lamp5 Pax6	Lamp5 Egln3_1	1	2	up	Fstl5
34_6.199	Lamp5 Pax6	Lamp5 Egln3_1	1	2	up	Cntn1
34_6.200	Lamp5 Pax6	Lamp5 Egln3_1	1	2	up	Prkcg
34_6.202	Lamp5 Pax6	Lamp5 Egln3_1	1	2	up	Tmem178
34_6.203	Lamp5 Pax6	Lamp5 Egln3_1	1	2	up	Bves
34_6.204	Lamp5 Pax6	Lamp5 Egln3_1	1	2	up	Cdh7
34_6.205	Lamp5 Pax6	Lamp5 Egln3_1	1	2	up	Golim4
34_6.206	Lamp5 Pax6	Lamp5 Egln3_1	1	2	up	Ppargc1a
34_6.207	Lamp5 Pax6	Lamp5 Egln3_1	1	2	up	Cobl
34_6.209	Lamp5 Pax6	Lamp5 Egln3_1	1	2	up	Gabra3
34_6.210	Lamp5 Pax6	Lamp5 Egln3_1	1	2	up	Vat1l
34_6.211	Lamp5 Pax6	Lamp5 Egln3_1	1	2	up	Arap2
34_6.212	Lamp5 Pax6	Lamp5 Egln3_1	1	2	up	Btbd3
34_6.213	Lamp5 Pax6	Lamp5 Egln3_1	1	2	up	Pde1c
34_6.215	Lamp5 Pax6	Lamp5 Egln3_1	1	2	up	Rab27a
34_6.216	Lamp5 Pax6	Lamp5 Egln3_1	1	2	up	Rrbp1
34_6.217	Lamp5 Pax6	Lamp5 Egln3_1	1	2	up	5031439G07Rik
34_6.218	Lamp5 Pax6	Lamp5 Egln3_1	1	2	up	Cthrc1
34_6.220	Lamp5 Pax6	Lamp5 Egln3_1	1	2	up	Myo1b
34_6.221	Lamp5 Pax6	Lamp5 Egln3_1	1	2	up	Car2
34_6.223	Lamp5 Pax6	Lamp5 Egln3_1	1	2	up	L3mbtl4
34_6.224	Lamp5 Pax6	Lamp5 Egln3_1	1	2	up	Timp2
34_6.225	Lamp5 Pax6	Lamp5 Egln3_1	1	2	up	Wipf3
34_6.226	Lamp5 Pax6	Lamp5 Egln3_1	1	2	up	Vav2
34_6.227	Lamp5 Pax6	Lamp5 Egln3_1	1	2	up	Dcx
34_6.228	Lamp5 Pax6	Lamp5 Egln3_1	1	2	up	Syt6
34_6.229	Lamp5 Pax6	Lamp5 Egln3_1	1	2	up	Spon1
34_6.230	Lamp5 Pax6	Lamp5 Egln3_1	1	2	up	Adam19
34_6.231	Lamp5 Pax6	Lamp5 Egln3_1	1	2	up	Fam196a
34_6.233	Lamp5 Pax6	Lamp5 Egln3_1	1	2	up	Tmtc1
34_6.234	Lamp5 Pax6	Lamp5 Egln3_1	1	2	up	Grb14
34_6.236	Lamp5 Pax6	Lamp5 Egln3_1	1	2	up	Csgalnact1
34_6.237	Lamp5 Pax6	Lamp5 Egln3_1	1	2	up	Chrm2
34_6.238	Lamp5 Pax6	Lamp5 Egln3_1	1	2	up	Pou6f2
34_6.239	Lamp5 Pax6	Lamp5 Egln3_1	1	2	up	Rgs11
34_6.240	Lamp5 Pax6	Lamp5 Egln3_1	1	2	up	Chga
34_6.241	Lamp5 Pax6	Lamp5 Egln3_1	1	2	up	Pmepa1
34_6.242	Lamp5 Pax6	Lamp5 Egln3_1	1	2	up	Ache
34_6.243	Lamp5 Pax6	Lamp5 Egln3_1	1	2	up	Zfp618
34_6.244	Lamp5 Pax6	Lamp5 Egln3_1	1	2	up	Tspan17
34_6.245	Lamp5 Pax6	Lamp5 Egln3_1	1	2	up	1190002N15Rik
34_6.247	Lamp5 Pax6	Lamp5 Egln3_1	1	2	up	Ephb6
34_6.248	Lamp5 Pax6	Lamp5 Egln3_1	1	2	up	Dpysl3
34_6.249	Lamp5 Pax6	Lamp5 Egln3_1	1	2	up	Ankrd29
34_6.250	Lamp5 Pax6	Lamp5 Egln3_1	1	2	up	Kcnk10
34_6.251	Lamp5 Pax6	Lamp5 Egln3_1	1	2	up	Slc20a1
34_6.252	Lamp5 Pax6	Lamp5 Egln3_1	1	2	up	Rin2
34_6.254	Lamp5 Pax6	Lamp5 Egln3_1	1	2	up	Arhgap18
34_6.256	Lamp5 Pax6	Lamp5 Egln3_1	1	2	down	Kit
34_6.257	Lamp5 Pax6	Lamp5 Egln3_1	1	2	down	Pde11a
34_6.258	Lamp5 Pax6	Lamp5 Egln3_1	1	2	down	Lamp5
34_6.259	Lamp5 Pax6	Lamp5 Egln3_1	1	2	down	Caln1
34_6.260	Lamp5 Pax6	Lamp5 Egln3_1	1	2	down	Parm1
34_6.261	Lamp5 Pax6	Lamp5 Egln3_1	1	2	down	Adra1a
34_6.262	Lamp5 Pax6	Lamp5 Egln3_1	1	2	down	Sema3e
34_6.263	Lamp5 Pax6	Lamp5 Egln3_1	1	2	down	Cdh20
34_6.264	Lamp5 Pax6	Lamp5 Egln3_1	1	2	down	Adarb2
34_6.265	Lamp5 Pax6	Lamp5 Egln3_1	1	2	down	Ndnf
34_6.266	Lamp5 Pax6	Lamp5 Egln3_1	1	2	down	Zfp536
34_6.267	Lamp5 Pax6	Lamp5 Egln3_1	1	2	down	Egfr
34_6.268	Lamp5 Pax6	Lamp5 Egln3_1	1	2	down	Nfib
34_6.269	Lamp5 Pax6	Lamp5 Egln3_1	1	2	down	Zmat4
34_6.270	Lamp5 Pax6	Lamp5 Egln3_1	1	2	down	Crispld1
34_6.271	Lamp5 Pax6	Lamp5 Egln3_1	1	2	down	Igsf11
34_6.272	Lamp5 Pax6	Lamp5 Egln3_1	1	2	down	Alk
34_6.273	Lamp5 Pax6	Lamp5 Egln3_1	1	2	down	Egfem1
34_6.274	Lamp5 Pax6	Lamp5 Egln3_1	1	2	down	Sema5a
34_6.275	Lamp5 Pax6	Lamp5 Egln3_1	1	2	down	Atp6ap1l
34_6.276	Lamp5 Pax6	Lamp5 Egln3_1	1	2	down	Id2
34_6.277	Lamp5 Pax6	Lamp5 Egln3_1	1	2	down	Unc5d
34_6.278	Lamp5 Pax6	Lamp5 Egln3_1	1	2	down	Fstl4
34_6.279	Lamp5 Pax6	Lamp5 Egln3_1	1	2	down	Il1rap
34_6.280	Lamp5 Pax6	Lamp5 Egln3_1	1	2	down	Myo3b
34_6.281	Lamp5 Pax6	Lamp5 Egln3_1	1	2	down	Adamts17
34_6.282	Lamp5 Pax6	Lamp5 Egln3_1	1	2	down	Shisa9
34_6.283	Lamp5 Pax6	Lamp5 Egln3_1	1	2	down	Gabra4
34_6.284	Lamp5 Pax6	Lamp5 Egln3_1	1	2	down	Necab1
34_6.285	Lamp5 Pax6	Lamp5 Egln3_1	1	2	down	Ndst3
34_6.286	Lamp5 Pax6	Lamp5 Egln3_1	1	2	down	Fam19a2
34_6.287	Lamp5 Pax6	Lamp5 Egln3_1	1	2	down	Gabra5
34_6.288	Lamp5 Pax6	Lamp5 Egln3_1	1	2	down	Vgll4
34_6.289	Lamp5 Pax6	Lamp5 Egln3_1	1	2	down	Sv2c
34_6.290	Lamp5 Pax6	Lamp5 Egln3_1	1	2	down	Cplx3
34_6.291	Lamp5 Pax6	Lamp5 Egln3_1	1	2	down	Gabrb2
34_6.292	Lamp5 Pax6	Lamp5 Egln3_1	1	2	down	Sgcz
34_6.293	Lamp5 Pax6	Lamp5 Egln3_1	1	2	down	Hapln1
34_6.294	Lamp5 Pax6	Lamp5 Egln3_1	1	2	down	Sox5
34_6.295	Lamp5 Pax6	Lamp5 Egln3_1	1	2	down	Gabra1
34_6.296	Lamp5 Pax6	Lamp5 Egln3_1	1	2	down	Prox1
34_6.297	Lamp5 Pax6	Lamp5 Egln3_1	1	2	down	Nfix
34_6.298	Lamp5 Pax6	Lamp5 Egln3_1	1	2	down	Ngf
34_6.299	Lamp5 Pax6	Lamp5 Egln3_1	1	2	down	Lmo2
34_6.300	Lamp5 Pax6	Lamp5 Egln3_1	1	2	down	Dock5
34_6.301	Lamp5 Pax6	Lamp5 Egln3_1	1	2	down	Maml3
34_6.302	Lamp5 Pax6	Lamp5 Egln3_1	1	2	down	Nell2
34_6.303	Lamp5 Pax6	Lamp5 Egln3_1	1	2	down	Fam46a
34_6.304	Lamp5 Pax6	Lamp5 Egln3_1	1	2	down	Ptpro
34_6.305	Lamp5 Pax6	Lamp5 Egln3_1	1	2	down	Adra1b
34_6.306	Lamp5 Pax6	Lamp5 Egln3_1	1	2	down	Prmt8
34_6.307	Lamp5 Pax6	Lamp5 Egln3_1	1	2	down	Htr2a
34_6.308	Lamp5 Pax6	Lamp5 Egln3_1	1	2	down	Mlip
34_6.309	Lamp5 Pax6	Lamp5 Egln3_1	1	2	down	Nfia
34_6.310	Lamp5 Pax6	Lamp5 Egln3_1	1	2	down	Cacna2d1
34_6.311	Lamp5 Pax6	Lamp5 Egln3_1	1	2	down	Prom1
34_6.312	Lamp5 Pax6	Lamp5 Egln3_1	1	2	down	Pip5k1b
34_6.313	Lamp5 Pax6	Lamp5 Egln3_1	1	2	down	Cryab
34_6.314	Lamp5 Pax6	Lamp5 Egln3_1	1	2	down	Tnfaip8l3
34_6.315	Lamp5 Pax6	Lamp5 Egln3_1	1	2	down	Col26a1
34_6.316	Lamp5 Pax6	Lamp5 Egln3_1	1	2	down	Kcnn2
34_6.317	Lamp5 Pax6	Lamp5 Egln3_1	1	2	down	Sh3rf3
34_6.318	Lamp5 Pax6	Lamp5 Egln3_1	1	2	down	Cox6a2
34_6.319	Lamp5 Pax6	Lamp5 Egln3_1	1	2	down	Sorcs3
34_6.320	Lamp5 Pax6	Lamp5 Egln3_1	1	2	down	Mpdz
34_6.321	Lamp5 Pax6	Lamp5 Egln3_1	1	2	down	Bmp3
34_6.322	Lamp5 Pax6	Lamp5 Egln3_1	1	2	down	Car4
34_6.323	Lamp5 Pax6	Lamp5 Egln3_1	1	2	down	Thrsp
34_6.324	Lamp5 Pax6	Lamp5 Egln3_1	1	2	down	Trpc7
34_6.325	Lamp5 Pax6	Lamp5 Egln3_1	1	2	down	Lmo7
34_6.326	Lamp5 Pax6	Lamp5 Egln3_1	1	2	down	B3gat1
34_6.327	Lamp5 Pax6	Lamp5 Egln3_1	1	2	down	Lin7a
34_6.328	Lamp5 Pax6	Lamp5 Egln3_1	1	2	down	Chrna7
34_6.329	Lamp5 Pax6	Lamp5 Egln3_1	1	2	down	Ltbp1
34_6.330	Lamp5 Pax6	Lamp5 Egln3_1	1	2	down	Eepd1
34_6.331	Lamp5 Pax6	Lamp5 Egln3_1	1	2	down	Mmp17
34_6.332	Lamp5 Pax6	Lamp5 Egln3_1	1	2	down	Sh3bgrl
34_6.333	Lamp5 Pax6	Lamp5 Egln3_1	1	2	down	Fam81a
34_6.334	Lamp5 Pax6	Lamp5 Egln3_1	1	2	down	Rassf2
34_6.335	Lamp5 Pax6	Lamp5 Egln3_1	1	2	down	Rxfp1
34_6.336	Lamp5 Pax6	Lamp5 Egln3_1	1	2	down	Srgap1
34_6.337	Lamp5 Pax6	Lamp5 Egln3_1	1	2	down	Npy
34_6.338	Lamp5 Pax6	Lamp5 Egln3_1	1	2	down	Kcnh7
34_6.339	Lamp5 Pax6	Lamp5 Egln3_1	1	2	down	Tnnt1
34_6.340	Lamp5 Pax6	Lamp5 Egln3_1	1	2	down	Sema3c
34_6.341	Lamp5 Pax6	Lamp5 Egln3_1	1	2	down	Ddr2
34_6.342	Lamp5 Pax6	Lamp5 Egln3_1	1	2	down	Runx2
34_6.343	Lamp5 Pax6	Lamp5 Egln3_1	1	2	down	Ptprt
34_6.344	Lamp5 Pax6	Lamp5 Egln3_1	1	2	down	Arhgef28
34_6.345	Lamp5 Pax6	Lamp5 Egln3_1	1	2	down	Eps8
34_6.346	Lamp5 Pax6	Lamp5 Egln3_1	1	2	down	Kitl
34_6.347	Lamp5 Pax6	Lamp5 Egln3_1	1	2	down	Cracr2a
34_6.348	Lamp5 Pax6	Lamp5 Egln3_1	1	2	down	Slc4a4
34_6.349	Lamp5 Pax6	Lamp5 Egln3_1	1	2	down	Tgfb2
34_6.350	Lamp5 Pax6	Lamp5 Egln3_1	1	2	down	Prex2
34_6.351	Lamp5 Pax6	Lamp5 Egln3_1	1	2	down	Sel1l3
34_6.352	Lamp5 Pax6	Lamp5 Egln3_1	1	2	down	Hs6st2
34_6.353	Lamp5 Pax6	Lamp5 Egln3_1	1	2	down	Trps1
34_6.354	Lamp5 Pax6	Lamp5 Egln3_1	1	2	down	Cald1
34_6.355	Lamp5 Pax6	Lamp5 Egln3_1	1	2	down	Sez6
34_6.356	Lamp5 Pax6	Lamp5 Egln3_1	1	2	down	Pdlim5
34_6.357	Lamp5 Pax6	Lamp5 Egln3_1	1	2	down	Plch2
34_6.359	Lamp5 Pax6	Lamp5 Egln3_1	1	2	down	Adamtsl1
34_6.360	Lamp5 Pax6	Lamp5 Egln3_1	1	2	down	Dusp10
34_6.361	Lamp5 Pax6	Lamp5 Egln3_1	1	2	down	Mapk4
34_6.362	Lamp5 Pax6	Lamp5 Egln3_1	1	2	down	St8sia4
34_6.363	Lamp5 Pax6	Lamp5 Egln3_1	1	2	down	Erbb4
34_6.364	Lamp5 Pax6	Lamp5 Egln3_1	1	2	down	Unc5c
34_6.365	Lamp5 Pax6	Lamp5 Egln3_1	1	2	down	Fmo1
34_6.366	Lamp5 Pax6	Lamp5 Egln3_1	1	2	down	Prkca
34_6.367	Lamp5 Pax6	Lamp5 Egln3_1	1	2	down	Arpp21
34_6.368	Lamp5 Pax6	Lamp5 Egln3_1	1	2	down	Teddm3
34_6.369	Lamp5 Pax6	Lamp5 Egln3_1	1	2	down	Chst7
34_6.370	Lamp5 Pax6	Lamp5 Egln3_1	1	2	down	Plk2
34_6.371	Lamp5 Pax6	Lamp5 Egln3_1	1	2	down	Itga9
34_6.372	Lamp5 Pax6	Lamp5 Egln3_1	1	2	down	Sp9
34_6.373	Lamp5 Pax6	Lamp5 Egln3_1	1	2	down	Nos1
34_6.374	Lamp5 Pax6	Lamp5 Egln3_1	1	2	down	Gpr63
34_6.375	Lamp5 Pax6	Lamp5 Egln3_1	1	2	down	Pcdh17
34_6.376	Lamp5 Pax6	Lamp5 Egln3_1	1	2	down	Ramp3
34_6.378	Lamp5 Pax6	Lamp5 Egln3_1	1	2	down	Colec12
34_6.379	Lamp5 Pax6	Lamp5 Egln3_1	1	2	down	Kirrel
34_6.380	Lamp5 Pax6	Lamp5 Egln3_1	1	2	down	Mei4
34_6.381	Lamp5 Pax6	Lamp5 Egln3_1	1	2	down	Pdzrn3
34_6.382	Lamp5 Pax6	Lamp5 Egln3_1	1	2	down	4933413L06Rik
34_6.383	Lamp5 Pax6	Lamp5 Egln3_1	1	2	down	Jam2
34_6.384	Lamp5 Pax6	Lamp5 Egln3_1	1	2	down	Plcxd2
34_6.385	Lamp5 Pax6	Lamp5 Egln3_1	1	2	down	Scube1
34_6.386	Lamp5 Pax6	Lamp5 Egln3_1	1	2	down	Bcl6
34_6.387	Lamp5 Pax6	Lamp5 Egln3_1	1	2	down	Ajap1
34_6.388	Lamp5 Pax6	Lamp5 Egln3_1	1	2	down	A330093E20Rik
34_6.389	Lamp5 Pax6	Lamp5 Egln3_1	1	2	down	Vrk1
34_6.390	Lamp5 Pax6	Lamp5 Egln3_1	1	2	down	Arhgef37
34_6.391	Lamp5 Pax6	Lamp5 Egln3_1	1	2	down	Cd34
34_6.392	Lamp5 Pax6	Lamp5 Egln3_1	1	2	down	Fbxo32
34_6.393	Lamp5 Pax6	Lamp5 Egln3_1	1	2	down	Kcnk13
34_6.394	Lamp5 Pax6	Lamp5 Egln3_1	1	2	down	Tshz1
34_6.395	Lamp5 Pax6	Lamp5 Egln3_1	1	2	down	Peli2
34_6.396	Lamp5 Pax6	Lamp5 Egln3_1	1	2	down	Plcl1
34_6.397	Lamp5 Pax6	Lamp5 Egln3_1	1	2	down	Smad3
34_6.398	Lamp5 Pax6	Lamp5 Egln3_1	1	2	down	Lzts1
34_6.399	Lamp5 Pax6	Lamp5 Egln3_1	1	2	down	Hcrtr2
34_6.400	Lamp5 Pax6	Lamp5 Egln3_1	1	2	down	6430573F11Rik
34_6.401	Lamp5 Pax6	Lamp5 Egln3_1	1	2	down	St6gal1
34_6.402	Lamp5 Pax6	Lamp5 Egln3_1	1	2	down	Ankrd6
34_6.403	Lamp5 Pax6	Lamp5 Egln3_1	1	2	down	Fgf13
34_6.404	Lamp5 Pax6	Lamp5 Egln3_1	1	2	down	Gabrb1
34_6.405	Lamp5 Pax6	Lamp5 Egln3_1	1	2	down	Hs3st4
34_6.406	Lamp5 Pax6	Lamp5 Egln3_1	1	2	down	Pcp4l1
34_6.407	Lamp5 Pax6	Lamp5 Egln3_1	1	2	down	Lingo2
34_6.408	Lamp5 Pax6	Lamp5 Egln3_1	1	2	down	Ncam2
34_6.409	Lamp5 Pax6	Lamp5 Egln3_1	1	2	down	Snca
34_6.410	Lamp5 Pax6	Lamp5 Egln3_1	1	2	down	Tex9
34_6.411	Lamp5 Pax6	Lamp5 Egln3_1	1	2	down	Zfp804b
34_6.412	Lamp5 Pax6	Lamp5 Egln3_1	1	2	down	Vcan
34_6.413	Lamp5 Pax6	Lamp5 Egln3_1	1	2	down	Nwd2
34_6.414	Lamp5 Pax6	Lamp5 Egln3_1	1	2	down	Nr2f2
34_6.415	Lamp5 Pax6	Lamp5 Egln3_1	1	2	down	Fgf9
34_6.416	Lamp5 Pax6	Lamp5 Egln3_1	1	2	down	Kctd6
34_6.417	Lamp5 Pax6	Lamp5 Egln3_1	1	2	down	Thbs2
34_6.418	Lamp5 Pax6	Lamp5 Egln3_1	1	2	down	Fam198b
34_6.419	Lamp5 Pax6	Lamp5 Egln3_1	1	2	down	B3glct
34_6.420	Lamp5 Pax6	Lamp5 Egln3_1	1	2	down	Ipcef1
34_6.421	Lamp5 Pax6	Lamp5 Egln3_1	1	2	down	Kcnk9
34_6.422	Lamp5 Pax6	Lamp5 Egln3_1	1	2	down	Cep112
34_6.423	Lamp5 Pax6	Lamp5 Egln3_1	1	2	down	Chn2
34_6.424	Lamp5 Pax6	Lamp5 Egln3_1	1	2	down	Gfra1
34_6.425	Lamp5 Pax6	Lamp5 Egln3_1	1	2	down	Foxo1
34_6.426	Lamp5 Pax6	Lamp5 Egln3_1	1	2	down	Mgat5b
34_6.427	Lamp5 Pax6	Lamp5 Egln3_1	1	2	down	Tgfbr2
34_6.428	Lamp5 Pax6	Lamp5 Egln3_1	1	2	down	Trpc3
34_6.429	Lamp5 Pax6	Lamp5 Egln3_1	1	2	down	Cdh24
34_6.430	Lamp5 Pax6	Lamp5 Egln3_1	1	2	down	4933412O06Rik
34_6.431	Lamp5 Pax6	Lamp5 Egln3_1	1	2	down	Hlf
34_6.432	Lamp5 Pax6	Lamp5 Egln3_1	1	2	down	Rgs12
34_6.433	Lamp5 Pax6	Lamp5 Egln3_1	1	2	down	Kcnip3
34_6.434	Lamp5 Pax6	Lamp5 Egln3_1	1	2	down	Man1c1
34_6.435	Lamp5 Pax6	Lamp5 Egln3_1	1	2	down	Sec24d
34_6.436	Lamp5 Pax6	Lamp5 Egln3_1	1	2	down	Pag1
34_6.437	Lamp5 Pax6	Lamp5 Egln3_1	1	2	down	Krt12
34_6.438	Lamp5 Pax6	Lamp5 Egln3_1	1	2	down	Tspan9
34_6.439	Lamp5 Pax6	Lamp5 Egln3_1	1	2	down	Maml2
34_6.440	Lamp5 Pax6	Lamp5 Egln3_1	1	2	down	Nr2f1
34_6.441	Lamp5 Pax6	Lamp5 Egln3_1	1	2	down	Rbm24
34_6.442	Lamp5 Pax6	Lamp5 Egln3_1	1	2	down	Pde7b
34_6.443	Lamp5 Pax6	Lamp5 Egln3_1	1	2	down	Fam124a
34_6.444	Lamp5 Pax6	Lamp5 Egln3_1	1	2	down	Rgcc
34_6.445	Lamp5 Pax6	Lamp5 Egln3_1	1	2	down	Gpr12
34_6.447	Lamp5 Pax6	Lamp5 Egln3_1	1	2	down	Lrrtm2
34_6.448	Lamp5 Pax6	Lamp5 Egln3_1	1	2	down	Rnf207
34_6.449	Lamp5 Pax6	Lamp5 Egln3_1	1	2	down	Svil
34_7.1	Lamp5 Pax6	Lamp5 Egln3_1	1	2	up	Pdyn
34_7.2	Lamp5 Pax6	Lamp5 Egln3_1	1	2	up	Sox6
34_7.3	Lamp5 Pax6	Lamp5 Egln3_1	1	2	up	Unc13c
34_7.4	Lamp5 Pax6	Lamp5 Egln3_1	1	2	up	Sst
34_7.5	Lamp5 Pax6	Lamp5 Egln3_1	1	2	up	Synpr
34_7.6	Lamp5 Pax6	Lamp5 Egln3_1	1	2	up	Grin3a
34_7.7	Lamp5 Pax6	Lamp5 Egln3_1	1	2	up	Dscam
34_7.8	Lamp5 Pax6	Lamp5 Egln3_1	1	2	up	Cdh9
34_7.9	Lamp5 Pax6	Lamp5 Egln3_1	1	2	up	Elfn1
34_7.10	Lamp5 Pax6	Lamp5 Egln3_1	1	2	up	Grm1
34_7.11	Lamp5 Pax6	Lamp5 Egln3_1	1	2	up	Tmcc3
34_7.12	Lamp5 Pax6	Lamp5 Egln3_1	1	2	up	Runx1t1
34_7.13	Lamp5 Pax6	Lamp5 Egln3_1	1	2	up	Stxbp6
34_7.14	Lamp5 Pax6	Lamp5 Egln3_1	1	2	up	4930452B06Rik
34_7.15	Lamp5 Pax6	Lamp5 Egln3_1	1	2	up	Syndig1
34_7.16	Lamp5 Pax6	Lamp5 Egln3_1	1	2	up	Fstl5
34_7.17	Lamp5 Pax6	Lamp5 Egln3_1	1	2	up	Trpc6
34_7.18	Lamp5 Pax6	Lamp5 Egln3_1	1	2	up	Pantr1
34_7.19	Lamp5 Pax6	Lamp5 Egln3_1	1	2	up	Man1a
34_7.20	Lamp5 Pax6	Lamp5 Egln3_1	1	2	up	Nell1
34_7.21	Lamp5 Pax6	Lamp5 Egln3_1	1	2	up	Ryr3
34_7.22	Lamp5 Pax6	Lamp5 Egln3_1	1	2	up	Pdzd2
34_7.23	Lamp5 Pax6	Lamp5 Egln3_1	1	2	up	Adcy2
34_7.24	Lamp5 Pax6	Lamp5 Egln3_1	1	2	up	Crhbp
34_7.25	Lamp5 Pax6	Lamp5 Egln3_1	1	2	up	Satb1
34_7.26	Lamp5 Pax6	Lamp5 Egln3_1	1	2	up	C1qtnf7
34_7.27	Lamp5 Pax6	Lamp5 Egln3_1	1	2	up	Lhx6
34_7.28	Lamp5 Pax6	Lamp5 Egln3_1	1	2	up	Pde1a
34_7.29	Lamp5 Pax6	Lamp5 Egln3_1	1	2	up	Trhde
34_7.30	Lamp5 Pax6	Lamp5 Egln3_1	1	2	up	Cacna2d2
34_7.31	Lamp5 Pax6	Lamp5 Egln3_1	1	2	up	Lypd6
34_7.32	Lamp5 Pax6	Lamp5 Egln3_1	1	2	up	Cpne5
34_7.33	Lamp5 Pax6	Lamp5 Egln3_1	1	2	up	Klf5
34_7.34	Lamp5 Pax6	Lamp5 Egln3_1	1	2	up	Ptpru
34_7.35	Lamp5 Pax6	Lamp5 Egln3_1	1	2	up	Npas1
34_7.36	Lamp5 Pax6	Lamp5 Egln3_1	1	2	up	Lypd6b
34_7.37	Lamp5 Pax6	Lamp5 Egln3_1	1	2	up	Shisa6
34_7.38	Lamp5 Pax6	Lamp5 Egln3_1	1	2	up	Mkx
34_7.39	Lamp5 Pax6	Lamp5 Egln3_1	1	2	up	Ildr2
34_7.40	Lamp5 Pax6	Lamp5 Egln3_1	1	2	up	Galnt14
34_7.41	Lamp5 Pax6	Lamp5 Egln3_1	1	2	up	9630002D21Rik
34_7.42	Lamp5 Pax6	Lamp5 Egln3_1	1	2	up	Eya4
34_7.43	Lamp5 Pax6	Lamp5 Egln3_1	1	2	up	Pcdh11x
34_7.44	Lamp5 Pax6	Lamp5 Egln3_1	1	2	up	Abtb2
34_7.45	Lamp5 Pax6	Lamp5 Egln3_1	1	2	up	Ano4
34_7.46	Lamp5 Pax6	Lamp5 Egln3_1	1	2	up	Sez6l
34_7.47	Lamp5 Pax6	Lamp5 Egln3_1	1	2	up	Ano5
34_7.48	Lamp5 Pax6	Lamp5 Egln3_1	1	2	up	Sncaip
34_7.49	Lamp5 Pax6	Lamp5 Egln3_1	1	2	up	Vcl
34_7.50	Lamp5 Pax6	Lamp5 Egln3_1	1	2	up	Prdm1
34_7.51	Lamp5 Pax6	Lamp5 Egln3_1	1	2	up	Npas3
34_7.52	Lamp5 Pax6	Lamp5 Egln3_1	1	2	up	Ano3
34_7.53	Lamp5 Pax6	Lamp5 Egln3_1	1	2	up	Grik3
34_7.54	Lamp5 Pax6	Lamp5 Egln3_1	1	2	up	Htr1a
34_7.55	Lamp5 Pax6	Lamp5 Egln3_1	1	2	up	Rbp4
34_7.56	Lamp5 Pax6	Lamp5 Egln3_1	1	2	up	Calb1
34_7.57	Lamp5 Pax6	Lamp5 Egln3_1	1	2	up	Ror2
34_7.58	Lamp5 Pax6	Lamp5 Egln3_1	1	2	up	Ifit2
34_7.59	Lamp5 Pax6	Lamp5 Egln3_1	1	2	up	Adamts18
34_7.60	Lamp5 Pax6	Lamp5 Egln3_1	1	2	up	Tshz3
34_7.61	Lamp5 Pax6	Lamp5 Egln3_1	1	2	up	Cdh7
34_7.62	Lamp5 Pax6	Lamp5 Egln3_1	1	2	up	Slc25a13
34_7.63	Lamp5 Pax6	Lamp5 Egln3_1	1	2	up	Npnt
34_7.64	Lamp5 Pax6	Lamp5 Egln3_1	1	2	up	Nek7
34_7.65	Lamp5 Pax6	Lamp5 Egln3_1	1	2	up	Rgs9
34_7.66	Lamp5 Pax6	Lamp5 Egln3_1	1	2	up	Ankfn1
34_7.67	Lamp5 Pax6	Lamp5 Egln3_1	1	2	up	Slc30a3
34_7.68	Lamp5 Pax6	Lamp5 Egln3_1	1	2	up	Ntn4
34_7.69	Lamp5 Pax6	Lamp5 Egln3_1	1	2	up	Kctd8
34_7.70	Lamp5 Pax6	Lamp5 Egln3_1	1	2	up	Gbe1
34_7.71	Lamp5 Pax6	Lamp5 Egln3_1	1	2	up	Tmem44
34_7.72	Lamp5 Pax6	Lamp5 Egln3_1	1	2	up	Ifit1
34_7.73	Lamp5 Pax6	Lamp5 Egln3_1	1	2	up	Lama4
34_7.74	Lamp5 Pax6	Lamp5 Egln3_1	1	2	up	Klhl14
34_7.75	Lamp5 Pax6	Lamp5 Egln3_1	1	2	up	Syndig1l
34_7.76	Lamp5 Pax6	Lamp5 Egln3_1	1	2	up	Tunar
34_7.77	Lamp5 Pax6	Lamp5 Egln3_1	1	2	up	Prkcg
34_7.78	Lamp5 Pax6	Lamp5 Egln3_1	1	2	up	9530059O14Rik
34_7.79	Lamp5 Pax6	Lamp5 Egln3_1	1	2	up	Slc5a5
34_7.80	Lamp5 Pax6	Lamp5 Egln3_1	1	2	up	Kcnmb4
34_7.81	Lamp5 Pax6	Lamp5 Egln3_1	1	2	up	Lancl3
34_7.82	Lamp5 Pax6	Lamp5 Egln3_1	1	2	up	AF529169
34_7.83	Lamp5 Pax6	Lamp5 Egln3_1	1	2	up	Trpm3
34_7.84	Lamp5 Pax6	Lamp5 Egln3_1	1	2	up	Sytl5
34_7.85	Lamp5 Pax6	Lamp5 Egln3_1	1	2	up	Smc2
34_7.86	Lamp5 Pax6	Lamp5 Egln3_1	1	2	up	Masp1
34_7.87	Lamp5 Pax6	Lamp5 Egln3_1	1	2	up	Dbpht2
34_7.88	Lamp5 Pax6	Lamp5 Egln3_1	1	2	up	Id4
34_7.89	Lamp5 Pax6	Lamp5 Egln3_1	1	2	up	Dcc
34_7.90	Lamp5 Pax6	Lamp5 Egln3_1	1	2	up	Golim4
34_7.91	Lamp5 Pax6	Lamp5 Egln3_1	1	2	up	Klhl1
34_7.92	Lamp5 Pax6	Lamp5 Egln3_1	1	2	up	Rasgrp2
34_7.93	Lamp5 Pax6	Lamp5 Egln3_1	1	2	up	Oprd1
34_7.94	Lamp5 Pax6	Lamp5 Egln3_1	1	2	up	Timp2
34_7.95	Lamp5 Pax6	Lamp5 Egln3_1	1	2	up	Gprin3
34_7.96	Lamp5 Pax6	Lamp5 Egln3_1	1	2	up	Atp2b4
34_7.97	Lamp5 Pax6	Lamp5 Egln3_1	1	2	up	Ifitm10
34_7.98	Lamp5 Pax6	Lamp5 Egln3_1	1	2	up	Kcnmb4os2
34_7.99	Lamp5 Pax6	Lamp5 Egln3_1	1	2	up	Nfatc2
34_7.100	Lamp5 Pax6	Lamp5 Egln3_1	1	2	up	Pou6f2
34_7.101	Lamp5 Pax6	Lamp5 Egln3_1	1	2	up	Kcnh5
34_7.102	Lamp5 Pax6	Lamp5 Egln3_1	1	2	up	Cntnap4
34_7.103	Lamp5 Pax6	Lamp5 Egln3_1	1	2	up	Creb3l2
34_7.104	Lamp5 Pax6	Lamp5 Egln3_1	1	2	up	Dpysl3
34_7.105	Lamp5 Pax6	Lamp5 Egln3_1	1	2	up	Kcnc2
34_7.106	Lamp5 Pax6	Lamp5 Egln3_1	1	2	up	Cntn4
34_7.107	Lamp5 Pax6	Lamp5 Egln3_1	1	2	up	Paqr5
34_7.108	Lamp5 Pax6	Lamp5 Egln3_1	1	2	up	Pcdh7
34_7.109	Lamp5 Pax6	Lamp5 Egln3_1	1	2	up	Rerg
34_7.110	Lamp5 Pax6	Lamp5 Egln3_1	1	2	up	Car10
34_7.111	Lamp5 Pax6	Lamp5 Egln3_1	1	2	up	Oxtr
34_7.112	Lamp5 Pax6	Lamp5 Egln3_1	1	2	up	Cntnap5a
34_7.113	Lamp5 Pax6	Lamp5 Egln3_1	1	2	up	Tmtc4
34_7.114	Lamp5 Pax6	Lamp5 Egln3_1	1	2	up	Efemp1
34_7.115	Lamp5 Pax6	Lamp5 Egln3_1	1	2	up	Kcnf1
34_7.116	Lamp5 Pax6	Lamp5 Egln3_1	1	2	up	Igsf3
34_7.117	Lamp5 Pax6	Lamp5 Egln3_1	1	2	up	BC030500
34_7.118	Lamp5 Pax6	Lamp5 Egln3_1	1	2	up	Cdh8
34_7.119	Lamp5 Pax6	Lamp5 Egln3_1	1	2	up	Pou3f3
34_7.120	Lamp5 Pax6	Lamp5 Egln3_1	1	2	up	Pxdc1
34_7.121	Lamp5 Pax6	Lamp5 Egln3_1	1	2	up	Cntnap3
34_7.122	Lamp5 Pax6	Lamp5 Egln3_1	1	2	up	B3gat2
34_7.123	Lamp5 Pax6	Lamp5 Egln3_1	1	2	up	Fam135b
34_7.124	Lamp5 Pax6	Lamp5 Egln3_1	1	2	up	4930567K20Rik
34_7.125	Lamp5 Pax6	Lamp5 Egln3_1	1	2	up	S100a10
34_7.126	Lamp5 Pax6	Lamp5 Egln3_1	1	2	up	Gprc5b
34_7.127	Lamp5 Pax6	Lamp5 Egln3_1	1	2	up	Cacna1i
34_7.128	Lamp5 Pax6	Lamp5 Egln3_1	1	2	up	Hunk
34_7.129	Lamp5 Pax6	Lamp5 Egln3_1	1	2	up	Gabra3
34_7.130	Lamp5 Pax6	Lamp5 Egln3_1	1	2	up	Filip1
34_7.131	Lamp5 Pax6	Lamp5 Egln3_1	1	2	up	P3h2
34_7.132	Lamp5 Pax6	Lamp5 Egln3_1	1	2	up	Sptb
34_7.134	Lamp5 Pax6	Lamp5 Egln3_1	1	2	up	Slc9a9
34_7.135	Lamp5 Pax6	Lamp5 Egln3_1	1	2	up	Wwc1
34_7.136	Lamp5 Pax6	Lamp5 Egln3_1	1	2	up	Slit3
34_7.137	Lamp5 Pax6	Lamp5 Egln3_1	1	2	up	Cobl
34_7.139	Lamp5 Pax6	Lamp5 Egln3_1	1	2	up	Paqr8
34_7.140	Lamp5 Pax6	Lamp5 Egln3_1	1	2	up	Igsf21
34_7.141	Lamp5 Pax6	Lamp5 Egln3_1	1	2	up	Smarcd3
34_7.142	Lamp5 Pax6	Lamp5 Egln3_1	1	2	up	Stac2
34_7.143	Lamp5 Pax6	Lamp5 Egln3_1	1	2	up	Ccdc88c
34_7.144	Lamp5 Pax6	Lamp5 Egln3_1	1	2	up	Ptprf
34_7.145	Lamp5 Pax6	Lamp5 Egln3_1	1	2	up	Sntb1
34_7.146	Lamp5 Pax6	Lamp5 Egln3_1	1	2	up	Glra2
34_7.147	Lamp5 Pax6	Lamp5 Egln3_1	1	2	up	Pitpnc1
34_7.148	Lamp5 Pax6	Lamp5 Egln3_1	1	2	up	Grm7
34_7.149	Lamp5 Pax6	Lamp5 Egln3_1	1	2	up	Hpse
34_7.150	Lamp5 Pax6	Lamp5 Egln3_1	1	2	up	4930426D05Rik
34_7.151	Lamp5 Pax6	Lamp5 Egln3_1	1	2	up	Nhs
34_7.152	Lamp5 Pax6	Lamp5 Egln3_1	1	2	up	Mcc
34_7.153	Lamp5 Pax6	Lamp5 Egln3_1	1	2	up	Kif26b
34_7.154	Lamp5 Pax6	Lamp5 Egln3_1	1	2	up	Tnr
34_7.155	Lamp5 Pax6	Lamp5 Egln3_1	1	2	up	Frmpd1
34_7.156	Lamp5 Pax6	Lamp5 Egln3_1	1	2	up	Mafb
34_7.157	Lamp5 Pax6	Lamp5 Egln3_1	1	2	up	Xylt1
34_7.158	Lamp5 Pax6	Lamp5 Egln3_1	1	2	up	Cplx2
34_7.159	Lamp5 Pax6	Lamp5 Egln3_1	1	2	up	Ephx4
34_7.160	Lamp5 Pax6	Lamp5 Egln3_1	1	2	up	Cntn6
34_7.161	Lamp5 Pax6	Lamp5 Egln3_1	1	2	up	Col11a1
34_7.162	Lamp5 Pax6	Lamp5 Egln3_1	1	2	up	Cdh18
34_7.163	Lamp5 Pax6	Lamp5 Egln3_1	1	2	up	Lipa
34_7.164	Lamp5 Pax6	Lamp5 Egln3_1	1	2	up	Cenpa
34_7.165	Lamp5 Pax6	Lamp5 Egln3_1	1	2	up	Slc8a3
34_7.166	Lamp5 Pax6	Lamp5 Egln3_1	1	2	up	Sash1
34_7.167	Lamp5 Pax6	Lamp5 Egln3_1	1	2	up	Myo1b
34_7.168	Lamp5 Pax6	Lamp5 Egln3_1	1	2	up	Sdc3
34_7.169	Lamp5 Pax6	Lamp5 Egln3_1	1	2	up	Cdh22
34_7.170	Lamp5 Pax6	Lamp5 Egln3_1	1	2	up	Cdh4
34_7.171	Lamp5 Pax6	Lamp5 Egln3_1	1	2	up	Vav2
34_7.172	Lamp5 Pax6	Lamp5 Egln3_1	1	2	up	A330008L17Rik
34_7.173	Lamp5 Pax6	Lamp5 Egln3_1	1	2	up	Galnt9
34_7.174	Lamp5 Pax6	Lamp5 Egln3_1	1	2	up	Matn2
34_7.175	Lamp5 Pax6	Lamp5 Egln3_1	1	2	up	Spon1
34_7.176	Lamp5 Pax6	Lamp5 Egln3_1	1	2	up	Lhfp
34_7.177	Lamp5 Pax6	Lamp5 Egln3_1	1	2	up	Sept9
34_7.178	Lamp5 Pax6	Lamp5 Egln3_1	1	2	up	Mbp
34_7.179	Lamp5 Pax6	Lamp5 Egln3_1	1	2	up	Rtn4rl1
34_7.180	Lamp5 Pax6	Lamp5 Egln3_1	1	2	up	Rap1gap2
34_7.181	Lamp5 Pax6	Lamp5 Egln3_1	1	2	up	Nsun7
34_7.182	Lamp5 Pax6	Lamp5 Egln3_1	1	2	up	Tmem2
34_7.183	Lamp5 Pax6	Lamp5 Egln3_1	1	2	up	Slc20a1
34_7.185	Lamp5 Pax6	Lamp5 Egln3_1	1	2	up	Reln
34_7.186	Lamp5 Pax6	Lamp5 Egln3_1	1	2	up	Ralyl
34_7.187	Lamp5 Pax6	Lamp5 Egln3_1	1	2	up	Nkain3
34_7.188	Lamp5 Pax6	Lamp5 Egln3_1	1	2	up	Cacna2d3
34_7.189	Lamp5 Pax6	Lamp5 Egln3_1	1	2	up	Pcp4
34_7.190	Lamp5 Pax6	Lamp5 Egln3_1	1	2	up	Cdh13
34_7.191	Lamp5 Pax6	Lamp5 Egln3_1	1	2	up	Utrn
34_7.192	Lamp5 Pax6	Lamp5 Egln3_1	1	2	up	Fam189a1
34_7.193	Lamp5 Pax6	Lamp5 Egln3_1	1	2	up	Frmd4b
34_7.194	Lamp5 Pax6	Lamp5 Egln3_1	1	2	up	Elmo1
34_7.195	Lamp5 Pax6	Lamp5 Egln3_1	1	2	up	Kcnq3
34_7.196	Lamp5 Pax6	Lamp5 Egln3_1	1	2	up	Marcks
34_7.197	Lamp5 Pax6	Lamp5 Egln3_1	1	2	up	Vstm2a
34_7.198	Lamp5 Pax6	Lamp5 Egln3_1	1	2	up	Iqgap2
34_7.200	Lamp5 Pax6	Lamp5 Egln3_1	1	2	up	Cacng3
34_7.201	Lamp5 Pax6	Lamp5 Egln3_1	1	2	up	Grid1
34_7.202	Lamp5 Pax6	Lamp5 Egln3_1	1	2	up	Pde1c
34_7.203	Lamp5 Pax6	Lamp5 Egln3_1	1	2	up	Prep
34_7.204	Lamp5 Pax6	Lamp5 Egln3_1	1	2	up	Ppargc1a
34_7.206	Lamp5 Pax6	Lamp5 Egln3_1	1	2	up	Bves
34_7.207	Lamp5 Pax6	Lamp5 Egln3_1	1	2	up	Baiap2
34_7.210	Lamp5 Pax6	Lamp5 Egln3_1	1	2	up	Glce
34_7.211	Lamp5 Pax6	Lamp5 Egln3_1	1	2	up	Fndc3b
34_7.212	Lamp5 Pax6	Lamp5 Egln3_1	1	2	up	Btbd3
34_7.213	Lamp5 Pax6	Lamp5 Egln3_1	1	2	up	Arap2
34_7.214	Lamp5 Pax6	Lamp5 Egln3_1	1	2	up	Sh3d19
34_7.215	Lamp5 Pax6	Lamp5 Egln3_1	1	2	up	Adam19
34_7.216	Lamp5 Pax6	Lamp5 Egln3_1	1	2	up	9330182L06Rik
34_7.217	Lamp5 Pax6	Lamp5 Egln3_1	1	2	up	L3mbtl4
34_7.218	Lamp5 Pax6	Lamp5 Egln3_1	1	2	up	Lhfpl3
34_7.219	Lamp5 Pax6	Lamp5 Egln3_1	1	2	up	Tmem196
34_7.220	Lamp5 Pax6	Lamp5 Egln3_1	1	2	up	Tmtc1
34_7.221	Lamp5 Pax6	Lamp5 Egln3_1	1	2	up	Cthrc1
34_7.222	Lamp5 Pax6	Lamp5 Egln3_1	1	2	up	Lgmn
34_7.223	Lamp5 Pax6	Lamp5 Egln3_1	1	2	up	Syt6
34_7.224	Lamp5 Pax6	Lamp5 Egln3_1	1	2	up	Socs2
34_7.225	Lamp5 Pax6	Lamp5 Egln3_1	1	2	up	Zfp618
34_7.226	Lamp5 Pax6	Lamp5 Egln3_1	1	2	up	Fam196a
34_7.228	Lamp5 Pax6	Lamp5 Egln3_1	1	2	up	Csgalnact1
34_7.229	Lamp5 Pax6	Lamp5 Egln3_1	1	2	up	Nhsl2
34_7.230	Lamp5 Pax6	Lamp5 Egln3_1	1	2	up	Chrm2
34_7.231	Lamp5 Pax6	Lamp5 Egln3_1	1	2	up	1190002N15Rik
34_7.232	Lamp5 Pax6	Lamp5 Egln3_1	1	2	up	Rrbp1
34_7.233	Lamp5 Pax6	Lamp5 Egln3_1	1	2	up	Slc22a23
34_7.234	Lamp5 Pax6	Lamp5 Egln3_1	1	2	up	St8sia1
34_7.236	Lamp5 Pax6	Lamp5 Egln3_1	1	2	up	Chga
34_7.237	Lamp5 Pax6	Lamp5 Egln3_1	1	2	up	Lgi3
34_7.238	Lamp5 Pax6	Lamp5 Egln3_1	1	2	up	Cpa6
34_7.239	Lamp5 Pax6	Lamp5 Egln3_1	1	2	up	Crip2
34_7.240	Lamp5 Pax6	Lamp5 Egln3_1	1	2	up	Aifm3
34_7.241	Lamp5 Pax6	Lamp5 Egln3_1	1	2	up	Fkbp5
34_7.242	Lamp5 Pax6	Lamp5 Egln3_1	1	2	up	Wwc2
34_7.244	Lamp5 Pax6	Lamp5 Egln3_1	1	2	up	Kcnk10
34_7.245	Lamp5 Pax6	Lamp5 Egln3_1	1	2	up	Lgals8
34_7.247	Lamp5 Pax6	Lamp5 Egln3_1	1	2	down	Pde11a
34_7.248	Lamp5 Pax6	Lamp5 Egln3_1	1	2	down	Kit
34_7.249	Lamp5 Pax6	Lamp5 Egln3_1	1	2	down	Caln1
34_7.250	Lamp5 Pax6	Lamp5 Egln3_1	1	2	down	Sema5a
34_7.251	Lamp5 Pax6	Lamp5 Egln3_1	1	2	down	Lamp5
34_7.252	Lamp5 Pax6	Lamp5 Egln3_1	1	2	down	Adra1a
34_7.253	Lamp5 Pax6	Lamp5 Egln3_1	1	2	down	Fstl4
34_7.254	Lamp5 Pax6	Lamp5 Egln3_1	1	2	down	Ndst3
34_7.255	Lamp5 Pax6	Lamp5 Egln3_1	1	2	down	Nfia
34_7.256	Lamp5 Pax6	Lamp5 Egln3_1	1	2	down	Cdh20
34_7.257	Lamp5 Pax6	Lamp5 Egln3_1	1	2	down	Adarb2
34_7.258	Lamp5 Pax6	Lamp5 Egln3_1	1	2	down	Zfp536
34_7.259	Lamp5 Pax6	Lamp5 Egln3_1	1	2	down	Nfib
34_7.260	Lamp5 Pax6	Lamp5 Egln3_1	1	2	down	Egfr
34_7.261	Lamp5 Pax6	Lamp5 Egln3_1	1	2	down	Alk
34_7.262	Lamp5 Pax6	Lamp5 Egln3_1	1	2	down	Igsf11
34_7.263	Lamp5 Pax6	Lamp5 Egln3_1	1	2	down	Crispld1
34_7.264	Lamp5 Pax6	Lamp5 Egln3_1	1	2	down	Zmat4
34_7.265	Lamp5 Pax6	Lamp5 Egln3_1	1	2	down	Egfem1
34_7.266	Lamp5 Pax6	Lamp5 Egln3_1	1	2	down	Unc5d
34_7.267	Lamp5 Pax6	Lamp5 Egln3_1	1	2	down	Parm1
34_7.268	Lamp5 Pax6	Lamp5 Egln3_1	1	2	down	Jam2
34_7.269	Lamp5 Pax6	Lamp5 Egln3_1	1	2	down	Id2
34_7.270	Lamp5 Pax6	Lamp5 Egln3_1	1	2	down	Car4
34_7.271	Lamp5 Pax6	Lamp5 Egln3_1	1	2	down	Shisa9
34_7.272	Lamp5 Pax6	Lamp5 Egln3_1	1	2	down	Il1rap
34_7.273	Lamp5 Pax6	Lamp5 Egln3_1	1	2	down	Necab1
34_7.274	Lamp5 Pax6	Lamp5 Egln3_1	1	2	down	Hcrtr2
34_7.275	Lamp5 Pax6	Lamp5 Egln3_1	1	2	down	Mlip
34_7.276	Lamp5 Pax6	Lamp5 Egln3_1	1	2	down	Gabra5
34_7.277	Lamp5 Pax6	Lamp5 Egln3_1	1	2	down	Maml3
34_7.278	Lamp5 Pax6	Lamp5 Egln3_1	1	2	down	Ptpro
34_7.279	Lamp5 Pax6	Lamp5 Egln3_1	1	2	down	Cald1
34_7.280	Lamp5 Pax6	Lamp5 Egln3_1	1	2	down	Tnnt1
34_7.281	Lamp5 Pax6	Lamp5 Egln3_1	1	2	down	Gabrb2
34_7.282	Lamp5 Pax6	Lamp5 Egln3_1	1	2	down	Hapln1
34_7.283	Lamp5 Pax6	Lamp5 Egln3_1	1	2	down	Prox1
34_7.284	Lamp5 Pax6	Lamp5 Egln3_1	1	2	down	Cplx3
34_7.285	Lamp5 Pax6	Lamp5 Egln3_1	1	2	down	Sgcz
34_7.286	Lamp5 Pax6	Lamp5 Egln3_1	1	2	down	Gabra1
34_7.287	Lamp5 Pax6	Lamp5 Egln3_1	1	2	down	Nfix
34_7.288	Lamp5 Pax6	Lamp5 Egln3_1	1	2	down	Sox5
34_7.289	Lamp5 Pax6	Lamp5 Egln3_1	1	2	down	Adamts17
34_7.290	Lamp5 Pax6	Lamp5 Egln3_1	1	2	down	Fam46a
34_7.291	Lamp5 Pax6	Lamp5 Egln3_1	1	2	down	Bmp3
34_7.292	Lamp5 Pax6	Lamp5 Egln3_1	1	2	down	Adamtsl1
34_7.293	Lamp5 Pax6	Lamp5 Egln3_1	1	2	down	Gabra4
34_7.294	Lamp5 Pax6	Lamp5 Egln3_1	1	2	down	Ddr2
34_7.295	Lamp5 Pax6	Lamp5 Egln3_1	1	2	down	Lmo2
34_7.296	Lamp5 Pax6	Lamp5 Egln3_1	1	2	down	Mmp17
34_7.297	Lamp5 Pax6	Lamp5 Egln3_1	1	2	down	Ngf
34_7.298	Lamp5 Pax6	Lamp5 Egln3_1	1	2	down	Colec12
34_7.299	Lamp5 Pax6	Lamp5 Egln3_1	1	2	down	Myo3b
34_7.300	Lamp5 Pax6	Lamp5 Egln3_1	1	2	down	Srgap1
34_7.301	Lamp5 Pax6	Lamp5 Egln3_1	1	2	down	Prmt8
34_7.302	Lamp5 Pax6	Lamp5 Egln3_1	1	2	down	Chn2
34_7.303	Lamp5 Pax6	Lamp5 Egln3_1	1	2	down	Ephb1
34_7.304	Lamp5 Pax6	Lamp5 Egln3_1	1	2	down	Dusp10
34_7.305	Lamp5 Pax6	Lamp5 Egln3_1	1	2	down	Vgll4
34_7.306	Lamp5 Pax6	Lamp5 Egln3_1	1	2	down	Sv2c
34_7.307	Lamp5 Pax6	Lamp5 Egln3_1	1	2	down	Cacna2d1
34_7.308	Lamp5 Pax6	Lamp5 Egln3_1	1	2	down	Fmo1
34_7.309	Lamp5 Pax6	Lamp5 Egln3_1	1	2	down	Cryab
34_7.310	Lamp5 Pax6	Lamp5 Egln3_1	1	2	down	Pip5k1b
34_7.311	Lamp5 Pax6	Lamp5 Egln3_1	1	2	down	Tnfaip8l3
34_7.312	Lamp5 Pax6	Lamp5 Egln3_1	1	2	down	Sh3rf3
34_7.313	Lamp5 Pax6	Lamp5 Egln3_1	1	2	down	Kcnn2
34_7.314	Lamp5 Pax6	Lamp5 Egln3_1	1	2	down	Sp9
34_7.315	Lamp5 Pax6	Lamp5 Egln3_1	1	2	down	Col26a1
34_7.316	Lamp5 Pax6	Lamp5 Egln3_1	1	2	down	Atp6ap1l
34_7.317	Lamp5 Pax6	Lamp5 Egln3_1	1	2	down	Mpdz
34_7.318	Lamp5 Pax6	Lamp5 Egln3_1	1	2	down	Arhgef37
34_7.319	Lamp5 Pax6	Lamp5 Egln3_1	1	2	down	Thrsp
34_7.320	Lamp5 Pax6	Lamp5 Egln3_1	1	2	down	Kirrel
34_7.321	Lamp5 Pax6	Lamp5 Egln3_1	1	2	down	Lin7a
34_7.322	Lamp5 Pax6	Lamp5 Egln3_1	1	2	down	Vwc2
34_7.323	Lamp5 Pax6	Lamp5 Egln3_1	1	2	down	Fam19a2
34_7.324	Lamp5 Pax6	Lamp5 Egln3_1	1	2	down	Arhgef28
34_7.325	Lamp5 Pax6	Lamp5 Egln3_1	1	2	down	Sez6
34_7.326	Lamp5 Pax6	Lamp5 Egln3_1	1	2	down	Kcnk13
34_7.327	Lamp5 Pax6	Lamp5 Egln3_1	1	2	down	Rassf2
34_7.328	Lamp5 Pax6	Lamp5 Egln3_1	1	2	down	B3gat1
34_7.329	Lamp5 Pax6	Lamp5 Egln3_1	1	2	down	Sel1l3
34_7.330	Lamp5 Pax6	Lamp5 Egln3_1	1	2	down	Eepd1
34_7.331	Lamp5 Pax6	Lamp5 Egln3_1	1	2	down	Cd34
34_7.332	Lamp5 Pax6	Lamp5 Egln3_1	1	2	down	Etv4
34_7.333	Lamp5 Pax6	Lamp5 Egln3_1	1	2	down	Sh3bgrl
34_7.334	Lamp5 Pax6	Lamp5 Egln3_1	1	2	down	Fam81a
34_7.335	Lamp5 Pax6	Lamp5 Egln3_1	1	2	down	Lmo7
34_7.336	Lamp5 Pax6	Lamp5 Egln3_1	1	2	down	Smad3
34_7.337	Lamp5 Pax6	Lamp5 Egln3_1	1	2	down	Mapk4
34_7.338	Lamp5 Pax6	Lamp5 Egln3_1	1	2	down	Maml2
34_7.339	Lamp5 Pax6	Lamp5 Egln3_1	1	2	down	Slc4a4
34_7.340	Lamp5 Pax6	Lamp5 Egln3_1	1	2	down	Kcnip3
34_7.341	Lamp5 Pax6	Lamp5 Egln3_1	1	2	down	Npy
34_7.342	Lamp5 Pax6	Lamp5 Egln3_1	1	2	down	Kcnh7
34_7.343	Lamp5 Pax6	Lamp5 Egln3_1	1	2	down	Slc35d3
34_7.344	Lamp5 Pax6	Lamp5 Egln3_1	1	2	down	Prkca
34_7.345	Lamp5 Pax6	Lamp5 Egln3_1	1	2	down	Chst7
34_7.346	Lamp5 Pax6	Lamp5 Egln3_1	1	2	down	Lsp1
34_7.347	Lamp5 Pax6	Lamp5 Egln3_1	1	2	down	Sema3c
34_7.348	Lamp5 Pax6	Lamp5 Egln3_1	1	2	down	Sp8
34_7.349	Lamp5 Pax6	Lamp5 Egln3_1	1	2	down	Kctd6
34_7.350	Lamp5 Pax6	Lamp5 Egln3_1	1	2	down	Plcxd2
34_7.351	Lamp5 Pax6	Lamp5 Egln3_1	1	2	down	Nos1
34_7.352	Lamp5 Pax6	Lamp5 Egln3_1	1	2	down	Sorcs3
34_7.353	Lamp5 Pax6	Lamp5 Egln3_1	1	2	down	Itga9
34_7.354	Lamp5 Pax6	Lamp5 Egln3_1	1	2	down	Eps8
34_7.355	Lamp5 Pax6	Lamp5 Egln3_1	1	2	down	Col14a1
34_7.356	Lamp5 Pax6	Lamp5 Egln3_1	1	2	down	Tgfb2
34_7.357	Lamp5 Pax6	Lamp5 Egln3_1	1	2	down	Trps1
34_7.358	Lamp5 Pax6	Lamp5 Egln3_1	1	2	down	Hs6st2
34_7.359	Lamp5 Pax6	Lamp5 Egln3_1	1	2	down	Kitl
34_7.360	Lamp5 Pax6	Lamp5 Egln3_1	1	2	down	Scube1
34_7.361	Lamp5 Pax6	Lamp5 Egln3_1	1	2	down	Pag1
34_7.362	Lamp5 Pax6	Lamp5 Egln3_1	1	2	down	Adra1b
34_7.363	Lamp5 Pax6	Lamp5 Egln3_1	1	2	down	St6gal1
34_7.364	Lamp5 Pax6	Lamp5 Egln3_1	1	2	down	Pde7b
34_7.365	Lamp5 Pax6	Lamp5 Egln3_1	1	2	down	Mgat5b
34_7.366	Lamp5 Pax6	Lamp5 Egln3_1	1	2	down	B3glct
34_7.367	Lamp5 Pax6	Lamp5 Egln3_1	1	2	down	Erbb4
34_7.368	Lamp5 Pax6	Lamp5 Egln3_1	1	2	down	Sfrp1
34_7.369	Lamp5 Pax6	Lamp5 Egln3_1	1	2	down	Ltbp2
34_7.370	Lamp5 Pax6	Lamp5 Egln3_1	1	2	down	Unc5c
34_7.371	Lamp5 Pax6	Lamp5 Egln3_1	1	2	down	Arpp21
34_7.372	Lamp5 Pax6	Lamp5 Egln3_1	1	2	down	Epha3
34_7.373	Lamp5 Pax6	Lamp5 Egln3_1	1	2	down	Cck
34_7.375	Lamp5 Pax6	Lamp5 Egln3_1	1	2	down	Gpr63
34_7.376	Lamp5 Pax6	Lamp5 Egln3_1	1	2	down	Chrna7
34_7.377	Lamp5 Pax6	Lamp5 Egln3_1	1	2	down	E130114P18Rik
34_7.378	Lamp5 Pax6	Lamp5 Egln3_1	1	2	down	Klhl33
34_7.379	Lamp5 Pax6	Lamp5 Egln3_1	1	2	down	Fam198b
34_7.380	Lamp5 Pax6	Lamp5 Egln3_1	1	2	down	Trpc7
34_7.381	Lamp5 Pax6	Lamp5 Egln3_1	1	2	down	Nell2
34_7.382	Lamp5 Pax6	Lamp5 Egln3_1	1	2	down	Cox6a2
34_7.383	Lamp5 Pax6	Lamp5 Egln3_1	1	2	down	Cemip
34_7.384	Lamp5 Pax6	Lamp5 Egln3_1	1	2	down	Runx2
34_7.385	Lamp5 Pax6	Lamp5 Egln3_1	1	2	down	Necab2
34_7.387	Lamp5 Pax6	Lamp5 Egln3_1	1	2	down	4933413L06Rik
34_7.388	Lamp5 Pax6	Lamp5 Egln3_1	1	2	down	Grhl1
34_7.389	Lamp5 Pax6	Lamp5 Egln3_1	1	2	down	Sema3e
34_7.390	Lamp5 Pax6	Lamp5 Egln3_1	1	2	down	Htr2a
34_7.391	Lamp5 Pax6	Lamp5 Egln3_1	1	2	down	Sox5os4
34_7.392	Lamp5 Pax6	Lamp5 Egln3_1	1	2	down	Pcdh8
34_7.393	Lamp5 Pax6	Lamp5 Egln3_1	1	2	down	Plch2
34_7.394	Lamp5 Pax6	Lamp5 Egln3_1	1	2	down	Rnf207
34_7.395	Lamp5 Pax6	Lamp5 Egln3_1	1	2	down	Pdzrn3
34_7.396	Lamp5 Pax6	Lamp5 Egln3_1	1	2	down	Fbxo32
34_7.397	Lamp5 Pax6	Lamp5 Egln3_1	1	2	down	Dbp
34_7.398	Lamp5 Pax6	Lamp5 Egln3_1	1	2	down	Plekhg1
34_7.399	Lamp5 Pax6	Lamp5 Egln3_1	1	2	down	Trpc3
34_7.400	Lamp5 Pax6	Lamp5 Egln3_1	1	2	down	Gabra2
34_7.401	Lamp5 Pax6	Lamp5 Egln3_1	1	2	down	Peli2
34_7.402	Lamp5 Pax6	Lamp5 Egln3_1	1	2	down	Ankrd6
34_7.403	Lamp5 Pax6	Lamp5 Egln3_1	1	2	down	St8sia4
34_7.404	Lamp5 Pax6	Lamp5 Egln3_1	1	2	down	Pparg
34_7.405	Lamp5 Pax6	Lamp5 Egln3_1	1	2	down	Fgf13
34_7.406	Lamp5 Pax6	Lamp5 Egln3_1	1	2	down	Mrpl45
34_7.407	Lamp5 Pax6	Lamp5 Egln3_1	1	2	down	Homer2
34_7.408	Lamp5 Pax6	Lamp5 Egln3_1	1	2	down	Lrrtm3
34_7.409	Lamp5 Pax6	Lamp5 Egln3_1	1	2	down	Gabrb1
34_7.410	Lamp5 Pax6	Lamp5 Egln3_1	1	2	down	Pnoc
34_7.411	Lamp5 Pax6	Lamp5 Egln3_1	1	2	down	Rasl11a
34_7.412	Lamp5 Pax6	Lamp5 Egln3_1	1	2	down	Grk5
34_7.413	Lamp5 Pax6	Lamp5 Egln3_1	1	2	down	Bmp4
34_7.414	Lamp5 Pax6	Lamp5 Egln3_1	1	2	down	Ghr
34_7.415	Lamp5 Pax6	Lamp5 Egln3_1	1	2	down	Tex9
34_7.416	Lamp5 Pax6	Lamp5 Egln3_1	1	2	down	Lingo2
34_7.417	Lamp5 Pax6	Lamp5 Egln3_1	1	2	down	Lrp12
34_7.418	Lamp5 Pax6	Lamp5 Egln3_1	1	2	down	Arid5a
34_7.419	Lamp5 Pax6	Lamp5 Egln3_1	1	2	down	Fgf9
34_7.420	Lamp5 Pax6	Lamp5 Egln3_1	1	2	down	Plk2
34_7.421	Lamp5 Pax6	Lamp5 Egln3_1	1	2	down	Ror1
34_7.422	Lamp5 Pax6	Lamp5 Egln3_1	1	2	down	Zbtb20
34_7.423	Lamp5 Pax6	Lamp5 Egln3_1	1	2	down	Ajap1
34_7.424	Lamp5 Pax6	Lamp5 Egln3_1	1	2	down	Foxo1
34_7.425	Lamp5 Pax6	Lamp5 Egln3_1	1	2	down	Mei4
34_7.426	Lamp5 Pax6	Lamp5 Egln3_1	1	2	down	Kcnk9
34_7.427	Lamp5 Pax6	Lamp5 Egln3_1	1	2	down	Cdh24
34_7.428	Lamp5 Pax6	Lamp5 Egln3_1	1	2	down	Ncam2
34_7.429	Lamp5 Pax6	Lamp5 Egln3_1	1	2	down	Syde2
34_7.430	Lamp5 Pax6	Lamp5 Egln3_1	1	2	down	Hlf
34_7.431	Lamp5 Pax6	Lamp5 Egln3_1	1	2	down	Mrap2
34_7.432	Lamp5 Pax6	Lamp5 Egln3_1	1	2	down	Efnb2
34_7.433	Lamp5 Pax6	Lamp5 Egln3_1	1	2	down	Ipcef1
34_7.434	Lamp5 Pax6	Lamp5 Egln3_1	1	2	down	Slitrk1
34_7.435	Lamp5 Pax6	Lamp5 Egln3_1	1	2	down	Ltbp1
34_7.436	Lamp5 Pax6	Lamp5 Egln3_1	1	2	down	Nt5e
34_7.437	Lamp5 Pax6	Lamp5 Egln3_1	1	2	down	Nov
34_7.438	Lamp5 Pax6	Lamp5 Egln3_1	1	2	down	A330093E20Rik
34_7.439	Lamp5 Pax6	Lamp5 Egln3_1	1	2	down	Tshz1
34_7.441	Lamp5 Pax6	Lamp5 Egln3_1	1	2	down	4933412O06Rik
34_7.442	Lamp5 Pax6	Lamp5 Egln3_1	1	2	down	Tspan33
34_7.443	Lamp5 Pax6	Lamp5 Egln3_1	1	2	down	Tcerg1l
34_7.444	Lamp5 Pax6	Lamp5 Egln3_1	1	2	down	Mtus1
34_7.445	Lamp5 Pax6	Lamp5 Egln3_1	1	2	down	Bcl6
34_7.446	Lamp5 Pax6	Lamp5 Egln3_1	1	2	down	Golm1
34_7.448	Lamp5 Pax6	Lamp5 Egln3_1	1	2	down	Qpct
34_7.449	Lamp5 Pax6	Lamp5 Egln3_1	1	2	down	Lzts1
34_7.450	Lamp5 Pax6	Lamp5 Egln3_1	1	2	down	Man1c1
34_7.451	Lamp5 Pax6	Lamp5 Egln3_1	1	2	down	Gsg1l
34_7.452	Lamp5 Pax6	Lamp5 Egln3_1	1	2	down	Plcl1
34_7.453	Lamp5 Pax6	Lamp5 Egln3_1	1	2	down	Sec24d
34_7.454	Lamp5 Pax6	Lamp5 Egln3_1	1	2	down	Nr2f1
34_7.455	Lamp5 Pax6	Lamp5 Egln3_1	1	2	down	Ier3
34_7.456	Lamp5 Pax6	Lamp5 Egln3_1	1	2	down	Rgmb
34_7.457	Lamp5 Pax6	Lamp5 Egln3_1	1	2	down	Fam124a
34_7.458	Lamp5 Pax6	Lamp5 Egln3_1	1	2	down	Tspan9
34_7.459	Lamp5 Pax6	Lamp5 Egln3_1	1	2	down	Lrrtm2
34_7.460	Lamp5 Pax6	Lamp5 Egln3_1	1	2	down	Gnb4
34_7.461	Lamp5 Pax6	Lamp5 Egln3_1	1	2	down	Prex2
34_7.462	Lamp5 Pax6	Lamp5 Egln3_1	1	2	down	Pawr
34_7.463	Lamp5 Pax6	Lamp5 Egln3_1	1	2	down	Gipc2
34_7.464	Lamp5 Pax6	Lamp5 Egln3_1	1	2	down	Gpr12
34_7.465	Lamp5 Pax6	Lamp5 Egln3_1	1	2	down	Krt12
34_8.1	Lamp5 Pax6	Lamp5 Egln3_1	1	2	up	Pdyn
34_8.2	Lamp5 Pax6	Lamp5 Egln3_1	1	2	up	Unc13c
34_8.3	Lamp5 Pax6	Lamp5 Egln3_1	1	2	up	Sst
34_8.4	Lamp5 Pax6	Lamp5 Egln3_1	1	2	up	Satb1
34_8.5	Lamp5 Pax6	Lamp5 Egln3_1	1	2	up	Dscam
34_8.6	Lamp5 Pax6	Lamp5 Egln3_1	1	2	up	Elfn1
34_8.7	Lamp5 Pax6	Lamp5 Egln3_1	1	2	up	Cdh13
34_8.8	Lamp5 Pax6	Lamp5 Egln3_1	1	2	up	Stxbp6
34_8.9	Lamp5 Pax6	Lamp5 Egln3_1	1	2	up	4930452B06Rik
34_8.10	Lamp5 Pax6	Lamp5 Egln3_1	1	2	up	Trpc6
34_8.11	Lamp5 Pax6	Lamp5 Egln3_1	1	2	up	Pantr1
34_8.12	Lamp5 Pax6	Lamp5 Egln3_1	1	2	up	Man1a
34_8.13	Lamp5 Pax6	Lamp5 Egln3_1	1	2	up	Sox6
34_8.14	Lamp5 Pax6	Lamp5 Egln3_1	1	2	up	Synpr
34_8.15	Lamp5 Pax6	Lamp5 Egln3_1	1	2	up	Npas3
34_8.16	Lamp5 Pax6	Lamp5 Egln3_1	1	2	up	Crhbp
34_8.17	Lamp5 Pax6	Lamp5 Egln3_1	1	2	up	C1qtnf7
34_8.18	Lamp5 Pax6	Lamp5 Egln3_1	1	2	up	Grm1
34_8.19	Lamp5 Pax6	Lamp5 Egln3_1	1	2	up	Pde1a
34_8.20	Lamp5 Pax6	Lamp5 Egln3_1	1	2	up	Tmcc3
34_8.21	Lamp5 Pax6	Lamp5 Egln3_1	1	2	up	Trhde
34_8.22	Lamp5 Pax6	Lamp5 Egln3_1	1	2	up	Lypd6
34_8.23	Lamp5 Pax6	Lamp5 Egln3_1	1	2	up	Klf5
34_8.24	Lamp5 Pax6	Lamp5 Egln3_1	1	2	up	Npas1
34_8.25	Lamp5 Pax6	Lamp5 Egln3_1	1	2	up	Ptpru
34_8.26	Lamp5 Pax6	Lamp5 Egln3_1	1	2	up	Ildr2
34_8.27	Lamp5 Pax6	Lamp5 Egln3_1	1	2	up	Igsf3
34_8.28	Lamp5 Pax6	Lamp5 Egln3_1	1	2	up	Prkcg
34_8.29	Lamp5 Pax6	Lamp5 Egln3_1	1	2	up	Kcnmb4
34_8.30	Lamp5 Pax6	Lamp5 Egln3_1	1	2	up	Sema6a
34_8.31	Lamp5 Pax6	Lamp5 Egln3_1	1	2	up	Cpne5
34_8.32	Lamp5 Pax6	Lamp5 Egln3_1	1	2	up	9630002D21Rik
34_8.33	Lamp5 Pax6	Lamp5 Egln3_1	1	2	up	Ryr3
34_8.34	Lamp5 Pax6	Lamp5 Egln3_1	1	2	up	9530059O14Rik
34_8.35	Lamp5 Pax6	Lamp5 Egln3_1	1	2	up	Dcc
34_8.36	Lamp5 Pax6	Lamp5 Egln3_1	1	2	up	Rbms1
34_8.37	Lamp5 Pax6	Lamp5 Egln3_1	1	2	up	Ano5
34_8.38	Lamp5 Pax6	Lamp5 Egln3_1	1	2	up	Prdm1
34_8.39	Lamp5 Pax6	Lamp5 Egln3_1	1	2	up	Utrn
34_8.40	Lamp5 Pax6	Lamp5 Egln3_1	1	2	up	Grik3
34_8.41	Lamp5 Pax6	Lamp5 Egln3_1	1	2	up	Htr1a
34_8.42	Lamp5 Pax6	Lamp5 Egln3_1	1	2	up	Cacna2d2
34_8.43	Lamp5 Pax6	Lamp5 Egln3_1	1	2	up	Lypd6b
34_8.44	Lamp5 Pax6	Lamp5 Egln3_1	1	2	up	Cacna2d3
34_8.45	Lamp5 Pax6	Lamp5 Egln3_1	1	2	up	Fstl5
34_8.46	Lamp5 Pax6	Lamp5 Egln3_1	1	2	up	Kif26b
34_8.47	Lamp5 Pax6	Lamp5 Egln3_1	1	2	up	Rbp4
34_8.48	Lamp5 Pax6	Lamp5 Egln3_1	1	2	up	Pdzd2
34_8.49	Lamp5 Pax6	Lamp5 Egln3_1	1	2	up	Ifit2
34_8.50	Lamp5 Pax6	Lamp5 Egln3_1	1	2	up	Calb1
34_8.51	Lamp5 Pax6	Lamp5 Egln3_1	1	2	up	Abtb2
34_8.52	Lamp5 Pax6	Lamp5 Egln3_1	1	2	up	Cdh7
34_8.53	Lamp5 Pax6	Lamp5 Egln3_1	1	2	up	Samd5
34_8.54	Lamp5 Pax6	Lamp5 Egln3_1	1	2	up	Slc30a3
34_8.55	Lamp5 Pax6	Lamp5 Egln3_1	1	2	up	Sncaip
34_8.56	Lamp5 Pax6	Lamp5 Egln3_1	1	2	up	Npnt
34_8.57	Lamp5 Pax6	Lamp5 Egln3_1	1	2	up	Adamts18
34_8.58	Lamp5 Pax6	Lamp5 Egln3_1	1	2	up	Rgs9
34_8.59	Lamp5 Pax6	Lamp5 Egln3_1	1	2	up	Ankfn1
34_8.60	Lamp5 Pax6	Lamp5 Egln3_1	1	2	up	Cntn6
34_8.61	Lamp5 Pax6	Lamp5 Egln3_1	1	2	up	Slc25a13
34_8.62	Lamp5 Pax6	Lamp5 Egln3_1	1	2	up	Ifitm10
34_8.63	Lamp5 Pax6	Lamp5 Egln3_1	1	2	up	Sash1
34_8.64	Lamp5 Pax6	Lamp5 Egln3_1	1	2	up	Ifit1
34_8.65	Lamp5 Pax6	Lamp5 Egln3_1	1	2	up	Cntn4
34_8.66	Lamp5 Pax6	Lamp5 Egln3_1	1	2	up	Syndig1l
34_8.67	Lamp5 Pax6	Lamp5 Egln3_1	1	2	up	Lama4
34_8.68	Lamp5 Pax6	Lamp5 Egln3_1	1	2	up	Klhl14
34_8.69	Lamp5 Pax6	Lamp5 Egln3_1	1	2	up	Ror2
34_8.70	Lamp5 Pax6	Lamp5 Egln3_1	1	2	up	AF529169
34_8.71	Lamp5 Pax6	Lamp5 Egln3_1	1	2	up	Rerg
34_8.72	Lamp5 Pax6	Lamp5 Egln3_1	1	2	up	Tunar
34_8.73	Lamp5 Pax6	Lamp5 Egln3_1	1	2	up	Nell1
34_8.74	Lamp5 Pax6	Lamp5 Egln3_1	1	2	up	Mcc
34_8.75	Lamp5 Pax6	Lamp5 Egln3_1	1	2	up	Syndig1
34_8.76	Lamp5 Pax6	Lamp5 Egln3_1	1	2	up	Slc5a5
34_8.77	Lamp5 Pax6	Lamp5 Egln3_1	1	2	up	A230006K03Rik
34_8.78	Lamp5 Pax6	Lamp5 Egln3_1	1	2	up	Pcdh11x
34_8.79	Lamp5 Pax6	Lamp5 Egln3_1	1	2	up	Dbpht2
34_8.80	Lamp5 Pax6	Lamp5 Egln3_1	1	2	up	Trpm3
34_8.81	Lamp5 Pax6	Lamp5 Egln3_1	1	2	up	Id4
34_8.82	Lamp5 Pax6	Lamp5 Egln3_1	1	2	up	Smc2
34_8.83	Lamp5 Pax6	Lamp5 Egln3_1	1	2	up	Tmtc4
34_8.84	Lamp5 Pax6	Lamp5 Egln3_1	1	2	up	Tshz3
34_8.85	Lamp5 Pax6	Lamp5 Egln3_1	1	2	up	Chrna4
34_8.86	Lamp5 Pax6	Lamp5 Egln3_1	1	2	up	Cdh4
34_8.87	Lamp5 Pax6	Lamp5 Egln3_1	1	2	up	Klhl1
34_8.88	Lamp5 Pax6	Lamp5 Egln3_1	1	2	up	Rasgrp2
34_8.89	Lamp5 Pax6	Lamp5 Egln3_1	1	2	up	Oprd1
34_8.90	Lamp5 Pax6	Lamp5 Egln3_1	1	2	up	Kcnmb4os2
34_8.91	Lamp5 Pax6	Lamp5 Egln3_1	1	2	up	Atp2b4
34_8.92	Lamp5 Pax6	Lamp5 Egln3_1	1	2	up	Gabra3
34_8.93	Lamp5 Pax6	Lamp5 Egln3_1	1	2	up	Kctd8
34_8.94	Lamp5 Pax6	Lamp5 Egln3_1	1	2	up	Gng12
34_8.95	Lamp5 Pax6	Lamp5 Egln3_1	1	2	up	Tmem91
34_8.96	Lamp5 Pax6	Lamp5 Egln3_1	1	2	up	Tmem44
34_8.97	Lamp5 Pax6	Lamp5 Egln3_1	1	2	up	Rtn4rl1
34_8.98	Lamp5 Pax6	Lamp5 Egln3_1	1	2	up	Slc9a9
34_8.99	Lamp5 Pax6	Lamp5 Egln3_1	1	2	up	Gbe1
34_8.100	Lamp5 Pax6	Lamp5 Egln3_1	1	2	up	Pmepa1
34_8.101	Lamp5 Pax6	Lamp5 Egln3_1	1	2	up	Cobl
34_8.102	Lamp5 Pax6	Lamp5 Egln3_1	1	2	up	Paqr5
34_8.103	Lamp5 Pax6	Lamp5 Egln3_1	1	2	up	Frmd4b
34_8.104	Lamp5 Pax6	Lamp5 Egln3_1	1	2	up	Car10
34_8.105	Lamp5 Pax6	Lamp5 Egln3_1	1	2	up	Fam135b
34_8.106	Lamp5 Pax6	Lamp5 Egln3_1	1	2	up	Kcnf1
34_8.107	Lamp5 Pax6	Lamp5 Egln3_1	1	2	up	Pou3f3
34_8.108	Lamp5 Pax6	Lamp5 Egln3_1	1	2	up	Sytl5
34_8.109	Lamp5 Pax6	Lamp5 Egln3_1	1	2	up	Masp1
34_8.110	Lamp5 Pax6	Lamp5 Egln3_1	1	2	up	Kcnc4
34_8.111	Lamp5 Pax6	Lamp5 Egln3_1	1	2	up	Glce
34_8.112	Lamp5 Pax6	Lamp5 Egln3_1	1	2	up	Gprc5b
34_8.113	Lamp5 Pax6	Lamp5 Egln3_1	1	2	up	Vat1l
34_8.114	Lamp5 Pax6	Lamp5 Egln3_1	1	2	up	Pitpnm3
34_8.115	Lamp5 Pax6	Lamp5 Egln3_1	1	2	up	4930567K20Rik
34_8.116	Lamp5 Pax6	Lamp5 Egln3_1	1	2	up	Cacna1i
34_8.117	Lamp5 Pax6	Lamp5 Egln3_1	1	2	up	Gprin3
34_8.118	Lamp5 Pax6	Lamp5 Egln3_1	1	2	up	S100a10
34_8.119	Lamp5 Pax6	Lamp5 Egln3_1	1	2	up	Pou6f2
34_8.120	Lamp5 Pax6	Lamp5 Egln3_1	1	2	up	Filip1
34_8.121	Lamp5 Pax6	Lamp5 Egln3_1	1	2	up	Nfatc2
34_8.122	Lamp5 Pax6	Lamp5 Egln3_1	1	2	up	Sulf2
34_8.123	Lamp5 Pax6	Lamp5 Egln3_1	1	2	up	Stac2
34_8.124	Lamp5 Pax6	Lamp5 Egln3_1	1	2	up	Lipa
34_8.125	Lamp5 Pax6	Lamp5 Egln3_1	1	2	up	Socs2
34_8.126	Lamp5 Pax6	Lamp5 Egln3_1	1	2	up	Igsf21
34_8.127	Lamp5 Pax6	Lamp5 Egln3_1	1	2	up	Kcnh5
34_8.128	Lamp5 Pax6	Lamp5 Egln3_1	1	2	up	Slit3
34_8.129	Lamp5 Pax6	Lamp5 Egln3_1	1	2	up	Crip2
34_8.130	Lamp5 Pax6	Lamp5 Egln3_1	1	2	up	Ptprf
34_8.131	Lamp5 Pax6	Lamp5 Egln3_1	1	2	up	Creb3l2
34_8.132	Lamp5 Pax6	Lamp5 Egln3_1	1	2	up	Dpysl3
34_8.133	Lamp5 Pax6	Lamp5 Egln3_1	1	2	up	Tmem132e
34_8.134	Lamp5 Pax6	Lamp5 Egln3_1	1	2	up	Lgi3
34_8.135	Lamp5 Pax6	Lamp5 Egln3_1	1	2	up	Grin3a
34_8.136	Lamp5 Pax6	Lamp5 Egln3_1	1	2	up	Reln
34_8.137	Lamp5 Pax6	Lamp5 Egln3_1	1	2	up	Cdh9
34_8.138	Lamp5 Pax6	Lamp5 Egln3_1	1	2	up	Grm7
34_8.139	Lamp5 Pax6	Lamp5 Egln3_1	1	2	up	4930426D05Rik
34_8.140	Lamp5 Pax6	Lamp5 Egln3_1	1	2	up	Hpse
34_8.141	Lamp5 Pax6	Lamp5 Egln3_1	1	2	up	Nrsn2
34_8.142	Lamp5 Pax6	Lamp5 Egln3_1	1	2	up	Lgmn
34_8.143	Lamp5 Pax6	Lamp5 Egln3_1	1	2	up	Sdc3
34_8.144	Lamp5 Pax6	Lamp5 Egln3_1	1	2	up	Cplx2
34_8.145	Lamp5 Pax6	Lamp5 Egln3_1	1	2	up	Sh3d19
34_8.146	Lamp5 Pax6	Lamp5 Egln3_1	1	2	up	Xylt1
34_8.147	Lamp5 Pax6	Lamp5 Egln3_1	1	2	up	Col11a1
34_8.148	Lamp5 Pax6	Lamp5 Egln3_1	1	2	up	Slc8a3
34_8.150	Lamp5 Pax6	Lamp5 Egln3_1	1	2	up	Cenpa
34_8.151	Lamp5 Pax6	Lamp5 Egln3_1	1	2	up	Hunk
34_8.152	Lamp5 Pax6	Lamp5 Egln3_1	1	2	up	1500009L16Rik
34_8.153	Lamp5 Pax6	Lamp5 Egln3_1	1	2	up	Ptgfrn
34_8.155	Lamp5 Pax6	Lamp5 Egln3_1	1	2	up	Zcchc12
34_8.156	Lamp5 Pax6	Lamp5 Egln3_1	1	2	up	Wwc1
34_8.157	Lamp5 Pax6	Lamp5 Egln3_1	1	2	up	Chst11
34_8.158	Lamp5 Pax6	Lamp5 Egln3_1	1	2	up	Creg2
34_8.159	Lamp5 Pax6	Lamp5 Egln3_1	1	2	up	Rap1gap2
34_8.160	Lamp5 Pax6	Lamp5 Egln3_1	1	2	up	Nhsl2
34_8.161	Lamp5 Pax6	Lamp5 Egln3_1	1	2	up	Glra2
34_8.162	Lamp5 Pax6	Lamp5 Egln3_1	1	2	up	Ptpn3
34_8.163	Lamp5 Pax6	Lamp5 Egln3_1	1	2	up	Sntb2
34_8.164	Lamp5 Pax6	Lamp5 Egln3_1	1	2	up	Tmem2
34_8.165	Lamp5 Pax6	Lamp5 Egln3_1	1	2	up	Pitpnc1
34_8.166	Lamp5 Pax6	Lamp5 Egln3_1	1	2	up	Tmeff2
34_8.167	Lamp5 Pax6	Lamp5 Egln3_1	1	2	up	Oxr1
34_8.168	Lamp5 Pax6	Lamp5 Egln3_1	1	2	up	Pcdh7
34_8.169	Lamp5 Pax6	Lamp5 Egln3_1	1	2	up	Fam189a1
34_8.170	Lamp5 Pax6	Lamp5 Egln3_1	1	2	up	Rab3b
34_8.171	Lamp5 Pax6	Lamp5 Egln3_1	1	2	up	Adcy2
34_8.172	Lamp5 Pax6	Lamp5 Egln3_1	1	2	up	Elmo1
34_8.173	Lamp5 Pax6	Lamp5 Egln3_1	1	2	up	Siah3
34_8.174	Lamp5 Pax6	Lamp5 Egln3_1	1	2	up	Cnr1
34_8.175	Lamp5 Pax6	Lamp5 Egln3_1	1	2	up	Kcnq3
34_8.176	Lamp5 Pax6	Lamp5 Egln3_1	1	2	up	Shisa6
34_8.177	Lamp5 Pax6	Lamp5 Egln3_1	1	2	up	Runx1t1
34_8.178	Lamp5 Pax6	Lamp5 Egln3_1	1	2	up	Ryr2
34_8.179	Lamp5 Pax6	Lamp5 Egln3_1	1	2	up	Neto2
34_8.180	Lamp5 Pax6	Lamp5 Egln3_1	1	2	up	Nrip3
34_8.181	Lamp5 Pax6	Lamp5 Egln3_1	1	2	up	Iqgap2
34_8.183	Lamp5 Pax6	Lamp5 Egln3_1	1	2	up	Prep
34_8.184	Lamp5 Pax6	Lamp5 Egln3_1	1	2	up	Cacng3
34_8.185	Lamp5 Pax6	Lamp5 Egln3_1	1	2	up	Ccdc85a
34_8.186	Lamp5 Pax6	Lamp5 Egln3_1	1	2	up	Golim4
34_8.187	Lamp5 Pax6	Lamp5 Egln3_1	1	2	up	Hs6st3
34_8.188	Lamp5 Pax6	Lamp5 Egln3_1	1	2	up	Cntn3
34_8.190	Lamp5 Pax6	Lamp5 Egln3_1	1	2	up	Eml1
34_8.191	Lamp5 Pax6	Lamp5 Egln3_1	1	2	up	Pde1c
34_8.192	Lamp5 Pax6	Lamp5 Egln3_1	1	2	up	Vcl
34_8.193	Lamp5 Pax6	Lamp5 Egln3_1	1	2	up	Asxl3
34_8.194	Lamp5 Pax6	Lamp5 Egln3_1	1	2	up	Baiap2
34_8.196	Lamp5 Pax6	Lamp5 Egln3_1	1	2	up	Pde9a
34_8.197	Lamp5 Pax6	Lamp5 Egln3_1	1	2	up	9330182L06Rik
34_8.198	Lamp5 Pax6	Lamp5 Egln3_1	1	2	up	Ephx4
34_8.199	Lamp5 Pax6	Lamp5 Egln3_1	1	2	up	Lancl3
34_8.200	Lamp5 Pax6	Lamp5 Egln3_1	1	2	up	2010300C02Rik
34_8.201	Lamp5 Pax6	Lamp5 Egln3_1	1	2	up	Vgf
34_8.202	Lamp5 Pax6	Lamp5 Egln3_1	1	2	up	Myo1b
34_8.204	Lamp5 Pax6	Lamp5 Egln3_1	1	2	up	Spon1
34_8.205	Lamp5 Pax6	Lamp5 Egln3_1	1	2	up	Tmtc1
34_8.206	Lamp5 Pax6	Lamp5 Egln3_1	1	2	up	Syt6
34_8.208	Lamp5 Pax6	Lamp5 Egln3_1	1	2	up	Diras2
34_8.209	Lamp5 Pax6	Lamp5 Egln3_1	1	2	up	Sntb1
34_8.210	Lamp5 Pax6	Lamp5 Egln3_1	1	2	up	Me1
34_8.211	Lamp5 Pax6	Lamp5 Egln3_1	1	2	up	Asap2
34_8.212	Lamp5 Pax6	Lamp5 Egln3_1	1	2	up	Lhfp
34_8.213	Lamp5 Pax6	Lamp5 Egln3_1	1	2	up	Ptprz1
34_8.215	Lamp5 Pax6	Lamp5 Egln3_1	1	2	up	Ptpn5
34_8.218	Lamp5 Pax6	Lamp5 Egln3_1	1	2	up	Ephb6
34_8.219	Lamp5 Pax6	Lamp5 Egln3_1	1	2	up	Tgfbr1
34_8.220	Lamp5 Pax6	Lamp5 Egln3_1	1	2	up	Sept9
34_8.221	Lamp5 Pax6	Lamp5 Egln3_1	1	2	up	Cthrc1
34_8.222	Lamp5 Pax6	Lamp5 Egln3_1	1	2	up	Fkbp5
34_8.224	Lamp5 Pax6	Lamp5 Egln3_1	1	2	up	Csgalnact1
34_8.225	Lamp5 Pax6	Lamp5 Egln3_1	1	2	up	A930029G22Rik
34_8.226	Lamp5 Pax6	Lamp5 Egln3_1	1	2	up	Ass1
34_8.228	Lamp5 Pax6	Lamp5 Egln3_1	1	2	up	Asic1
34_8.229	Lamp5 Pax6	Lamp5 Egln3_1	1	2	up	Bean1
34_8.231	Lamp5 Pax6	Lamp5 Egln3_1	1	2	up	Mapk11
34_8.232	Lamp5 Pax6	Lamp5 Egln3_1	1	2	up	Aifm3
34_8.233	Lamp5 Pax6	Lamp5 Egln3_1	1	2	down	Pde11a
34_8.234	Lamp5 Pax6	Lamp5 Egln3_1	1	2	down	Hapln1
34_8.235	Lamp5 Pax6	Lamp5 Egln3_1	1	2	down	Lamp5
34_8.236	Lamp5 Pax6	Lamp5 Egln3_1	1	2	down	Caln1
34_8.237	Lamp5 Pax6	Lamp5 Egln3_1	1	2	down	Adra1a
34_8.238	Lamp5 Pax6	Lamp5 Egln3_1	1	2	down	Adarb2
34_8.239	Lamp5 Pax6	Lamp5 Egln3_1	1	2	down	Zfp536
34_8.240	Lamp5 Pax6	Lamp5 Egln3_1	1	2	down	Nfib
34_8.241	Lamp5 Pax6	Lamp5 Egln3_1	1	2	down	Nos1
34_8.242	Lamp5 Pax6	Lamp5 Egln3_1	1	2	down	Zmat4
34_8.243	Lamp5 Pax6	Lamp5 Egln3_1	1	2	down	Id2
34_8.244	Lamp5 Pax6	Lamp5 Egln3_1	1	2	down	Igsf11
34_8.245	Lamp5 Pax6	Lamp5 Egln3_1	1	2	down	Vcan
34_8.246	Lamp5 Pax6	Lamp5 Egln3_1	1	2	down	Ngf
34_8.247	Lamp5 Pax6	Lamp5 Egln3_1	1	2	down	Alk
34_8.248	Lamp5 Pax6	Lamp5 Egln3_1	1	2	down	Unc5d
34_8.249	Lamp5 Pax6	Lamp5 Egln3_1	1	2	down	Crispld1
34_8.250	Lamp5 Pax6	Lamp5 Egln3_1	1	2	down	Col25a1
34_8.251	Lamp5 Pax6	Lamp5 Egln3_1	1	2	down	Egfem1
34_8.252	Lamp5 Pax6	Lamp5 Egln3_1	1	2	down	Necab2
34_8.253	Lamp5 Pax6	Lamp5 Egln3_1	1	2	down	Sema5a
34_8.254	Lamp5 Pax6	Lamp5 Egln3_1	1	2	down	Hcrtr2
34_8.255	Lamp5 Pax6	Lamp5 Egln3_1	1	2	down	Lin7a
34_8.256	Lamp5 Pax6	Lamp5 Egln3_1	1	2	down	Mlip
34_8.257	Lamp5 Pax6	Lamp5 Egln3_1	1	2	down	Gabra5
34_8.258	Lamp5 Pax6	Lamp5 Egln3_1	1	2	down	Ndst3
34_8.259	Lamp5 Pax6	Lamp5 Egln3_1	1	2	down	Sgcz
34_8.260	Lamp5 Pax6	Lamp5 Egln3_1	1	2	down	Gabrb2
34_8.261	Lamp5 Pax6	Lamp5 Egln3_1	1	2	down	Egfr
34_8.262	Lamp5 Pax6	Lamp5 Egln3_1	1	2	down	Zfp804b
34_8.263	Lamp5 Pax6	Lamp5 Egln3_1	1	2	down	Sp9
34_8.264	Lamp5 Pax6	Lamp5 Egln3_1	1	2	down	Trps1
34_8.265	Lamp5 Pax6	Lamp5 Egln3_1	1	2	down	Gabra1
34_8.266	Lamp5 Pax6	Lamp5 Egln3_1	1	2	down	Adamts17
34_8.267	Lamp5 Pax6	Lamp5 Egln3_1	1	2	down	Il1rap
34_8.268	Lamp5 Pax6	Lamp5 Egln3_1	1	2	down	Arhgef37
34_8.269	Lamp5 Pax6	Lamp5 Egln3_1	1	2	down	Plxdc2
34_8.270	Lamp5 Pax6	Lamp5 Egln3_1	1	2	down	Cryab
34_8.271	Lamp5 Pax6	Lamp5 Egln3_1	1	2	down	Amot
34_8.272	Lamp5 Pax6	Lamp5 Egln3_1	1	2	down	Cdh20
34_8.273	Lamp5 Pax6	Lamp5 Egln3_1	1	2	down	B3gat1
34_8.274	Lamp5 Pax6	Lamp5 Egln3_1	1	2	down	Chn2
34_8.275	Lamp5 Pax6	Lamp5 Egln3_1	1	2	down	Ptpro
34_8.276	Lamp5 Pax6	Lamp5 Egln3_1	1	2	down	Fstl4
34_8.277	Lamp5 Pax6	Lamp5 Egln3_1	1	2	down	Dusp10
34_8.278	Lamp5 Pax6	Lamp5 Egln3_1	1	2	down	Vgll4
34_8.279	Lamp5 Pax6	Lamp5 Egln3_1	1	2	down	Tacr1
34_8.280	Lamp5 Pax6	Lamp5 Egln3_1	1	2	down	Cacna2d1
34_8.281	Lamp5 Pax6	Lamp5 Egln3_1	1	2	down	Sv2c
34_8.282	Lamp5 Pax6	Lamp5 Egln3_1	1	2	down	Slc44a5
34_8.283	Lamp5 Pax6	Lamp5 Egln3_1	1	2	down	Sema3c
34_8.284	Lamp5 Pax6	Lamp5 Egln3_1	1	2	down	Cdca7
34_8.285	Lamp5 Pax6	Lamp5 Egln3_1	1	2	down	Nfix
34_8.286	Lamp5 Pax6	Lamp5 Egln3_1	1	2	down	Kcnn2
34_8.287	Lamp5 Pax6	Lamp5 Egln3_1	1	2	down	Sh3rf3
34_8.288	Lamp5 Pax6	Lamp5 Egln3_1	1	2	down	Fam81a
34_8.289	Lamp5 Pax6	Lamp5 Egln3_1	1	2	down	Itga9
34_8.290	Lamp5 Pax6	Lamp5 Egln3_1	1	2	down	Fam19a2
34_8.291	Lamp5 Pax6	Lamp5 Egln3_1	1	2	down	Pard3b
34_8.292	Lamp5 Pax6	Lamp5 Egln3_1	1	2	down	Mpdz
34_8.293	Lamp5 Pax6	Lamp5 Egln3_1	1	2	down	Tnfaip8l3
34_8.294	Lamp5 Pax6	Lamp5 Egln3_1	1	2	down	Cox6a2
34_8.295	Lamp5 Pax6	Lamp5 Egln3_1	1	2	down	Pcdh8
34_8.296	Lamp5 Pax6	Lamp5 Egln3_1	1	2	down	Prox1
34_8.297	Lamp5 Pax6	Lamp5 Egln3_1	1	2	down	Sez6
34_8.298	Lamp5 Pax6	Lamp5 Egln3_1	1	2	down	Sh3bgrl
34_8.299	Lamp5 Pax6	Lamp5 Egln3_1	1	2	down	Cort
34_8.300	Lamp5 Pax6	Lamp5 Egln3_1	1	2	down	Fras1
34_8.301	Lamp5 Pax6	Lamp5 Egln3_1	1	2	down	Mapk4
34_8.302	Lamp5 Pax6	Lamp5 Egln3_1	1	2	down	Qpct
34_8.303	Lamp5 Pax6	Lamp5 Egln3_1	1	2	down	Adamtsl1
34_8.304	Lamp5 Pax6	Lamp5 Egln3_1	1	2	down	Eepd1
34_8.305	Lamp5 Pax6	Lamp5 Egln3_1	1	2	down	Kit
34_8.306	Lamp5 Pax6	Lamp5 Egln3_1	1	2	down	Gabra4
34_8.307	Lamp5 Pax6	Lamp5 Egln3_1	1	2	down	St8sia4
34_8.308	Lamp5 Pax6	Lamp5 Egln3_1	1	2	down	Wif1
34_8.309	Lamp5 Pax6	Lamp5 Egln3_1	1	2	down	Kcnh7
34_8.310	Lamp5 Pax6	Lamp5 Egln3_1	1	2	down	Snai2
34_8.311	Lamp5 Pax6	Lamp5 Egln3_1	1	2	down	Edaradd
34_8.312	Lamp5 Pax6	Lamp5 Egln3_1	1	2	down	Npy
34_8.313	Lamp5 Pax6	Lamp5 Egln3_1	1	2	down	Pnoc
34_8.314	Lamp5 Pax6	Lamp5 Egln3_1	1	2	down	Igfbp2
34_8.315	Lamp5 Pax6	Lamp5 Egln3_1	1	2	down	Tenm3
34_8.316	Lamp5 Pax6	Lamp5 Egln3_1	1	2	down	Ptprt
34_8.317	Lamp5 Pax6	Lamp5 Egln3_1	1	2	down	Myo5b
34_8.318	Lamp5 Pax6	Lamp5 Egln3_1	1	2	down	Myo3b
34_8.319	Lamp5 Pax6	Lamp5 Egln3_1	1	2	down	B3glct
34_8.320	Lamp5 Pax6	Lamp5 Egln3_1	1	2	down	Prmt8
34_8.321	Lamp5 Pax6	Lamp5 Egln3_1	1	2	down	Sel1l3
34_8.322	Lamp5 Pax6	Lamp5 Egln3_1	1	2	down	Car4
34_8.323	Lamp5 Pax6	Lamp5 Egln3_1	1	2	down	Acss1
34_8.324	Lamp5 Pax6	Lamp5 Egln3_1	1	2	down	Greb1l
34_8.325	Lamp5 Pax6	Lamp5 Egln3_1	1	2	down	Sntg2
34_8.326	Lamp5 Pax6	Lamp5 Egln3_1	1	2	down	Nfia
34_8.327	Lamp5 Pax6	Lamp5 Egln3_1	1	2	down	Plch2
34_8.328	Lamp5 Pax6	Lamp5 Egln3_1	1	2	down	St6gal1
34_8.329	Lamp5 Pax6	Lamp5 Egln3_1	1	2	down	Pkib
34_8.330	Lamp5 Pax6	Lamp5 Egln3_1	1	2	down	Mmp17
34_8.331	Lamp5 Pax6	Lamp5 Egln3_1	1	2	down	Rftn1
34_8.332	Lamp5 Pax6	Lamp5 Egln3_1	1	2	down	Ajap1
34_8.333	Lamp5 Pax6	Lamp5 Egln3_1	1	2	down	Mgat5b
34_8.334	Lamp5 Pax6	Lamp5 Egln3_1	1	2	down	Crim1
34_8.335	Lamp5 Pax6	Lamp5 Egln3_1	1	2	down	Erbb4
34_8.336	Lamp5 Pax6	Lamp5 Egln3_1	1	2	down	Unc5c
34_8.337	Lamp5 Pax6	Lamp5 Egln3_1	1	2	down	Prkca
34_8.338	Lamp5 Pax6	Lamp5 Egln3_1	1	2	down	Cck
34_8.339	Lamp5 Pax6	Lamp5 Egln3_1	1	2	down	Rgs10
34_8.340	Lamp5 Pax6	Lamp5 Egln3_1	1	2	down	Ddr2
34_8.341	Lamp5 Pax6	Lamp5 Egln3_1	1	2	down	Epha3
34_8.342	Lamp5 Pax6	Lamp5 Egln3_1	1	2	down	Cntnap5c
34_8.343	Lamp5 Pax6	Lamp5 Egln3_1	1	2	down	Pip5k1b
34_8.344	Lamp5 Pax6	Lamp5 Egln3_1	1	2	down	Chst7
34_8.345	Lamp5 Pax6	Lamp5 Egln3_1	1	2	down	Baiap2l2
34_8.346	Lamp5 Pax6	Lamp5 Egln3_1	1	2	down	Arid5a
34_8.347	Lamp5 Pax6	Lamp5 Egln3_1	1	2	down	Sox5
34_8.348	Lamp5 Pax6	Lamp5 Egln3_1	1	2	down	Prkd3
34_8.349	Lamp5 Pax6	Lamp5 Egln3_1	1	2	down	Inpp4b
34_8.350	Lamp5 Pax6	Lamp5 Egln3_1	1	2	down	Ankrd34b
34_8.351	Lamp5 Pax6	Lamp5 Egln3_1	1	2	down	Eps8
34_8.352	Lamp5 Pax6	Lamp5 Egln3_1	1	2	down	Chrna7
34_8.353	Lamp5 Pax6	Lamp5 Egln3_1	1	2	down	Gpr12
34_8.354	Lamp5 Pax6	Lamp5 Egln3_1	1	2	down	Vwc2
34_8.355	Lamp5 Pax6	Lamp5 Egln3_1	1	2	down	Klhl33
34_8.356	Lamp5 Pax6	Lamp5 Egln3_1	1	2	down	Rgcc
34_8.357	Lamp5 Pax6	Lamp5 Egln3_1	1	2	down	Mme
34_8.358	Lamp5 Pax6	Lamp5 Egln3_1	1	2	down	Kirrel
34_8.359	Lamp5 Pax6	Lamp5 Egln3_1	1	2	down	Cacng4
34_8.360	Lamp5 Pax6	Lamp5 Egln3_1	1	2	down	Fam124a
34_8.361	Lamp5 Pax6	Lamp5 Egln3_1	1	2	down	4933413L06Rik
34_8.362	Lamp5 Pax6	Lamp5 Egln3_1	1	2	down	Slc4a4
34_8.363	Lamp5 Pax6	Lamp5 Egln3_1	1	2	down	Sorcs3
34_8.364	Lamp5 Pax6	Lamp5 Egln3_1	1	2	down	Col26a1
34_8.365	Lamp5 Pax6	Lamp5 Egln3_1	1	2	down	Pparg
34_8.366	Lamp5 Pax6	Lamp5 Egln3_1	1	2	down	Htr2a
34_8.367	Lamp5 Pax6	Lamp5 Egln3_1	1	2	down	Foxo1
34_8.368	Lamp5 Pax6	Lamp5 Egln3_1	1	2	down	Abcb1b
34_8.369	Lamp5 Pax6	Lamp5 Egln3_1	1	2	down	Golm1
34_8.370	Lamp5 Pax6	Lamp5 Egln3_1	1	2	down	Srgap1
34_8.371	Lamp5 Pax6	Lamp5 Egln3_1	1	2	down	Slitrk1
34_8.372	Lamp5 Pax6	Lamp5 Egln3_1	1	2	down	Peli2
34_8.373	Lamp5 Pax6	Lamp5 Egln3_1	1	2	down	Fgf13
34_8.374	Lamp5 Pax6	Lamp5 Egln3_1	1	2	down	Mctp2
34_8.375	Lamp5 Pax6	Lamp5 Egln3_1	1	2	down	Mrpl45
34_8.376	Lamp5 Pax6	Lamp5 Egln3_1	1	2	down	Alcam
34_8.377	Lamp5 Pax6	Lamp5 Egln3_1	1	2	down	Msra
34_8.378	Lamp5 Pax6	Lamp5 Egln3_1	1	2	down	Snca
34_8.379	Lamp5 Pax6	Lamp5 Egln3_1	1	2	down	Camk2d
34_8.381	Lamp5 Pax6	Lamp5 Egln3_1	1	2	down	Nebl
34_8.382	Lamp5 Pax6	Lamp5 Egln3_1	1	2	down	Adam23
34_8.383	Lamp5 Pax6	Lamp5 Egln3_1	1	2	down	Fgf10
34_8.384	Lamp5 Pax6	Lamp5 Egln3_1	1	2	down	Plekho1
34_8.385	Lamp5 Pax6	Lamp5 Egln3_1	1	2	down	Kcnj6
34_8.386	Lamp5 Pax6	Lamp5 Egln3_1	1	2	down	Atp6ap1l
34_8.387	Lamp5 Pax6	Lamp5 Egln3_1	1	2	down	Sema6c
34_8.388	Lamp5 Pax6	Lamp5 Egln3_1	1	2	down	Slc1a3
34_8.390	Lamp5 Pax6	Lamp5 Egln3_1	1	2	down	Ncam2
34_8.391	Lamp5 Pax6	Lamp5 Egln3_1	1	2	down	Cald1
34_8.392	Lamp5 Pax6	Lamp5 Egln3_1	1	2	down	Fgd5
34_8.393	Lamp5 Pax6	Lamp5 Egln3_1	1	2	down	Mxra7
34_8.394	Lamp5 Pax6	Lamp5 Egln3_1	1	2	down	Nell2
34_8.395	Lamp5 Pax6	Lamp5 Egln3_1	1	2	down	Ptpre
34_8.396	Lamp5 Pax6	Lamp5 Egln3_1	1	2	down	Nov
34_8.397	Lamp5 Pax6	Lamp5 Egln3_1	1	2	down	Fgd3
34_8.398	Lamp5 Pax6	Lamp5 Egln3_1	1	2	down	Limd1
34_8.399	Lamp5 Pax6	Lamp5 Egln3_1	1	2	down	Lamb1
34_8.401	Lamp5 Pax6	Lamp5 Egln3_1	1	2	down	Lmo7
34_8.402	Lamp5 Pax6	Lamp5 Egln3_1	1	2	down	Tcerg1l
34_8.403	Lamp5 Pax6	Lamp5 Egln3_1	1	2	down	Pag1
34_8.404	Lamp5 Pax6	Lamp5 Egln3_1	1	2	down	Ackr3
34_8.405	Lamp5 Pax6	Lamp5 Egln3_1	1	2	down	Banf2
34_8.406	Lamp5 Pax6	Lamp5 Egln3_1	1	2	down	Gpr63
34_8.407	Lamp5 Pax6	Lamp5 Egln3_1	1	2	down	Klhl4
34_8.408	Lamp5 Pax6	Lamp5 Egln3_1	1	2	down	Lrrtm2
34_8.409	Lamp5 Pax6	Lamp5 Egln3_1	1	2	down	Mitf
34_8.410	Lamp5 Pax6	Lamp5 Egln3_1	1	2	down	Nrp2
34_8.411	Lamp5 Pax6	Lamp5 Egln3_1	1	2	down	Prex2
34_8.412	Lamp5 Pax6	Lamp5 Egln3_1	1	2	down	Smad3
34_8.413	Lamp5 Pax6	Lamp5 Egln3_1	1	2	down	Mtus1
34_8.414	Lamp5 Pax6	Lamp5 Egln3_1	1	2	down	Maml2
34_8.416	Lamp5 Pax6	Lamp5 Egln3_1	1	2	down	Hlf
34_8.417	Lamp5 Pax6	Lamp5 Egln3_1	1	2	down	Kcnip3
34_8.418	Lamp5 Pax6	Lamp5 Egln3_1	1	2	down	Fam13a
34_8.419	Lamp5 Pax6	Lamp5 Egln3_1	1	2	down	Pde7b
34_9.1	Lamp5 Pax6	Lamp5 Egln3_1	1	2	up	Pdyn
34_9.2	Lamp5 Pax6	Lamp5 Egln3_1	1	2	up	Sox6
34_9.3	Lamp5 Pax6	Lamp5 Egln3_1	1	2	up	Unc13c
34_9.4	Lamp5 Pax6	Lamp5 Egln3_1	1	2	up	Grin3a
34_9.5	Lamp5 Pax6	Lamp5 Egln3_1	1	2	up	Tox
34_9.6	Lamp5 Pax6	Lamp5 Egln3_1	1	2	up	Sema6a
34_9.7	Lamp5 Pax6	Lamp5 Egln3_1	1	2	up	Iqgap2
34_9.8	Lamp5 Pax6	Lamp5 Egln3_1	1	2	up	Nxph1
34_9.9	Lamp5 Pax6	Lamp5 Egln3_1	1	2	up	Crhbp
34_9.10	Lamp5 Pax6	Lamp5 Egln3_1	1	2	up	C1qtnf7
34_9.11	Lamp5 Pax6	Lamp5 Egln3_1	1	2	up	Lhx6
34_9.12	Lamp5 Pax6	Lamp5 Egln3_1	1	2	up	Bcl11a
34_9.13	Lamp5 Pax6	Lamp5 Egln3_1	1	2	up	Kcnmb2
34_9.14	Lamp5 Pax6	Lamp5 Egln3_1	1	2	up	Rerg
34_9.15	Lamp5 Pax6	Lamp5 Egln3_1	1	2	up	Mkx
34_9.16	Lamp5 Pax6	Lamp5 Egln3_1	1	2	up	Klf5
34_9.17	Lamp5 Pax6	Lamp5 Egln3_1	1	2	up	Ptpru
34_9.18	Lamp5 Pax6	Lamp5 Egln3_1	1	2	up	Samd5
34_9.19	Lamp5 Pax6	Lamp5 Egln3_1	1	2	up	4930452B06Rik
34_9.20	Lamp5 Pax6	Lamp5 Egln3_1	1	2	up	Prkcg
34_9.21	Lamp5 Pax6	Lamp5 Egln3_1	1	2	up	Cpne5
34_9.22	Lamp5 Pax6	Lamp5 Egln3_1	1	2	up	Eya4
34_9.23	Lamp5 Pax6	Lamp5 Egln3_1	1	2	up	9630002D21Rik
34_9.24	Lamp5 Pax6	Lamp5 Egln3_1	1	2	up	Bcl11b
34_9.25	Lamp5 Pax6	Lamp5 Egln3_1	1	2	up	Arhgap6
34_9.26	Lamp5 Pax6	Lamp5 Egln3_1	1	2	up	Cpne8
34_9.27	Lamp5 Pax6	Lamp5 Egln3_1	1	2	up	Oprm1
34_9.28	Lamp5 Pax6	Lamp5 Egln3_1	1	2	up	Coro6
34_9.29	Lamp5 Pax6	Lamp5 Egln3_1	1	2	up	Prdm1
34_9.30	Lamp5 Pax6	Lamp5 Egln3_1	1	2	up	Sst
34_9.31	Lamp5 Pax6	Lamp5 Egln3_1	1	2	up	Tmcc3
34_9.32	Lamp5 Pax6	Lamp5 Egln3_1	1	2	up	Ano3
34_9.33	Lamp5 Pax6	Lamp5 Egln3_1	1	2	up	Trhde
34_9.34	Lamp5 Pax6	Lamp5 Egln3_1	1	2	up	Mpped1
34_9.35	Lamp5 Pax6	Lamp5 Egln3_1	1	2	up	Htr1a
34_9.36	Lamp5 Pax6	Lamp5 Egln3_1	1	2	up	Rab3b
34_9.37	Lamp5 Pax6	Lamp5 Egln3_1	1	2	up	Cacna2d2
34_9.38	Lamp5 Pax6	Lamp5 Egln3_1	1	2	up	Tox3
34_9.39	Lamp5 Pax6	Lamp5 Egln3_1	1	2	up	Mafb
34_9.40	Lamp5 Pax6	Lamp5 Egln3_1	1	2	up	Lama4
34_9.41	Lamp5 Pax6	Lamp5 Egln3_1	1	2	up	Rbp4
34_9.42	Lamp5 Pax6	Lamp5 Egln3_1	1	2	up	Shisa6
34_9.43	Lamp5 Pax6	Lamp5 Egln3_1	1	2	up	Tnr
34_9.44	Lamp5 Pax6	Lamp5 Egln3_1	1	2	up	Adamts18
34_9.45	Lamp5 Pax6	Lamp5 Egln3_1	1	2	up	Cdh7
34_9.46	Lamp5 Pax6	Lamp5 Egln3_1	1	2	up	Smc2
34_9.47	Lamp5 Pax6	Lamp5 Egln3_1	1	2	up	Vat1l
34_9.48	Lamp5 Pax6	Lamp5 Egln3_1	1	2	up	Arap2
34_9.49	Lamp5 Pax6	Lamp5 Egln3_1	1	2	up	Npnt
34_9.50	Lamp5 Pax6	Lamp5 Egln3_1	1	2	up	Golim4
34_9.51	Lamp5 Pax6	Lamp5 Egln3_1	1	2	up	Ephx4
34_9.52	Lamp5 Pax6	Lamp5 Egln3_1	1	2	up	Ano5
34_9.53	Lamp5 Pax6	Lamp5 Egln3_1	1	2	up	Rgs9
34_9.54	Lamp5 Pax6	Lamp5 Egln3_1	1	2	up	Ankfn1
34_9.55	Lamp5 Pax6	Lamp5 Egln3_1	1	2	up	Sash1
34_9.56	Lamp5 Pax6	Lamp5 Egln3_1	1	2	up	Ifit1
34_9.57	Lamp5 Pax6	Lamp5 Egln3_1	1	2	up	Utrn
34_9.58	Lamp5 Pax6	Lamp5 Egln3_1	1	2	up	Grik3
34_9.59	Lamp5 Pax6	Lamp5 Egln3_1	1	2	up	Klhl14
34_9.60	Lamp5 Pax6	Lamp5 Egln3_1	1	2	up	Tunar
34_9.61	Lamp5 Pax6	Lamp5 Egln3_1	1	2	up	Lypd6
34_9.62	Lamp5 Pax6	Lamp5 Egln3_1	1	2	up	Fam135b
34_9.63	Lamp5 Pax6	Lamp5 Egln3_1	1	2	up	Slc5a5
34_9.64	Lamp5 Pax6	Lamp5 Egln3_1	1	2	up	Ryr3
34_9.65	Lamp5 Pax6	Lamp5 Egln3_1	1	2	up	Brinp2
34_9.66	Lamp5 Pax6	Lamp5 Egln3_1	1	2	up	Cux2
34_9.67	Lamp5 Pax6	Lamp5 Egln3_1	1	2	up	Tshz3
34_9.68	Lamp5 Pax6	Lamp5 Egln3_1	1	2	up	Ano4
34_9.69	Lamp5 Pax6	Lamp5 Egln3_1	1	2	up	Trpc6
34_9.70	Lamp5 Pax6	Lamp5 Egln3_1	1	2	up	Gpr83
34_9.71	Lamp5 Pax6	Lamp5 Egln3_1	1	2	up	Nrsn2
34_9.72	Lamp5 Pax6	Lamp5 Egln3_1	1	2	up	Id4
34_9.73	Lamp5 Pax6	Lamp5 Egln3_1	1	2	up	Slc30a3
34_9.74	Lamp5 Pax6	Lamp5 Egln3_1	1	2	up	Oprd1
34_9.75	Lamp5 Pax6	Lamp5 Egln3_1	1	2	up	Klhl1
34_9.76	Lamp5 Pax6	Lamp5 Egln3_1	1	2	up	Rtn4rl1
34_9.77	Lamp5 Pax6	Lamp5 Egln3_1	1	2	up	Tox2
34_9.78	Lamp5 Pax6	Lamp5 Egln3_1	1	2	up	Tmem44
34_9.79	Lamp5 Pax6	Lamp5 Egln3_1	1	2	up	Satb1
34_9.80	Lamp5 Pax6	Lamp5 Egln3_1	1	2	up	Paqr5
34_9.81	Lamp5 Pax6	Lamp5 Egln3_1	1	2	up	Elfn1
34_9.82	Lamp5 Pax6	Lamp5 Egln3_1	1	2	up	Oxtr
34_9.83	Lamp5 Pax6	Lamp5 Egln3_1	1	2	up	Akap5
34_9.84	Lamp5 Pax6	Lamp5 Egln3_1	1	2	up	Lypd6b
34_9.85	Lamp5 Pax6	Lamp5 Egln3_1	1	2	up	Efemp1
34_9.86	Lamp5 Pax6	Lamp5 Egln3_1	1	2	up	Popdc3
34_9.87	Lamp5 Pax6	Lamp5 Egln3_1	1	2	up	Cdh8
34_9.88	Lamp5 Pax6	Lamp5 Egln3_1	1	2	up	Igsf3
34_9.89	Lamp5 Pax6	Lamp5 Egln3_1	1	2	up	Ifit2
34_9.90	Lamp5 Pax6	Lamp5 Egln3_1	1	2	up	Slc25a13
34_9.91	Lamp5 Pax6	Lamp5 Egln3_1	1	2	up	Tmem91
34_9.92	Lamp5 Pax6	Lamp5 Egln3_1	1	2	up	Pcdh11x
34_9.93	Lamp5 Pax6	Lamp5 Egln3_1	1	2	up	4930567K20Rik
34_9.94	Lamp5 Pax6	Lamp5 Egln3_1	1	2	up	Nek7
34_9.95	Lamp5 Pax6	Lamp5 Egln3_1	1	2	up	Vcl
34_9.96	Lamp5 Pax6	Lamp5 Egln3_1	1	2	up	Pou6f2
34_9.97	Lamp5 Pax6	Lamp5 Egln3_1	1	2	up	Kcnmb4os2
34_9.98	Lamp5 Pax6	Lamp5 Egln3_1	1	2	up	Ephb6
34_9.99	Lamp5 Pax6	Lamp5 Egln3_1	1	2	up	Dbpht2
34_9.100	Lamp5 Pax6	Lamp5 Egln3_1	1	2	up	Grem2
34_9.101	Lamp5 Pax6	Lamp5 Egln3_1	1	2	up	Epha10
34_9.102	Lamp5 Pax6	Lamp5 Egln3_1	1	2	up	Esrrg
34_9.103	Lamp5 Pax6	Lamp5 Egln3_1	1	2	up	Il34
34_9.104	Lamp5 Pax6	Lamp5 Egln3_1	1	2	up	Reln
34_9.105	Lamp5 Pax6	Lamp5 Egln3_1	1	2	up	Cacna1a
34_9.106	Lamp5 Pax6	Lamp5 Egln3_1	1	2	up	Grm1
34_9.107	Lamp5 Pax6	Lamp5 Egln3_1	1	2	up	Adcy2
34_9.108	Lamp5 Pax6	Lamp5 Egln3_1	1	2	up	Hpse
34_9.109	Lamp5 Pax6	Lamp5 Egln3_1	1	2	up	4930426D05Rik
34_9.110	Lamp5 Pax6	Lamp5 Egln3_1	1	2	up	Gda
34_9.111	Lamp5 Pax6	Lamp5 Egln3_1	1	2	up	AF529169
34_9.112	Lamp5 Pax6	Lamp5 Egln3_1	1	2	up	Adcy1
34_9.113	Lamp5 Pax6	Lamp5 Egln3_1	1	2	up	Pxdc1
34_9.114	Lamp5 Pax6	Lamp5 Egln3_1	1	2	up	Tmtc4
34_9.115	Lamp5 Pax6	Lamp5 Egln3_1	1	2	up	Mical2
34_9.116	Lamp5 Pax6	Lamp5 Egln3_1	1	2	up	Kcnmb4
34_9.117	Lamp5 Pax6	Lamp5 Egln3_1	1	2	up	Syt7
34_9.118	Lamp5 Pax6	Lamp5 Egln3_1	1	2	up	Ildr2
34_9.119	Lamp5 Pax6	Lamp5 Egln3_1	1	2	up	Col11a1
34_9.121	Lamp5 Pax6	Lamp5 Egln3_1	1	2	up	Gabrd
34_9.123	Lamp5 Pax6	Lamp5 Egln3_1	1	2	up	Creb3l2
34_9.124	Lamp5 Pax6	Lamp5 Egln3_1	1	2	up	Gfpt2
34_9.125	Lamp5 Pax6	Lamp5 Egln3_1	1	2	up	Kcnh5
34_9.126	Lamp5 Pax6	Lamp5 Egln3_1	1	2	up	Ptgfrn
34_9.127	Lamp5 Pax6	Lamp5 Egln3_1	1	2	up	Prep
34_9.128	Lamp5 Pax6	Lamp5 Egln3_1	1	2	up	2010300C02Rik
34_9.129	Lamp5 Pax6	Lamp5 Egln3_1	1	2	up	Cobl
34_9.130	Lamp5 Pax6	Lamp5 Egln3_1	1	2	up	Ccdc88c
34_9.131	Lamp5 Pax6	Lamp5 Egln3_1	1	2	up	Slit3
34_9.132	Lamp5 Pax6	Lamp5 Egln3_1	1	2	up	A330008L17Rik
34_9.133	Lamp5 Pax6	Lamp5 Egln3_1	1	2	up	St3gal1
34_9.135	Lamp5 Pax6	Lamp5 Egln3_1	1	2	up	Rnf144b
34_9.136	Lamp5 Pax6	Lamp5 Egln3_1	1	2	up	Wwc2
34_9.137	Lamp5 Pax6	Lamp5 Egln3_1	1	2	up	Nkain3
34_9.138	Lamp5 Pax6	Lamp5 Egln3_1	1	2	up	Kcnc2
34_9.139	Lamp5 Pax6	Lamp5 Egln3_1	1	2	up	Grin2a
34_9.140	Lamp5 Pax6	Lamp5 Egln3_1	1	2	up	Pcdh15
34_9.141	Lamp5 Pax6	Lamp5 Egln3_1	1	2	up	Cdh13
34_9.142	Lamp5 Pax6	Lamp5 Egln3_1	1	2	up	Slc8a1
34_9.143	Lamp5 Pax6	Lamp5 Egln3_1	1	2	up	Fam189a1
34_9.144	Lamp5 Pax6	Lamp5 Egln3_1	1	2	up	Gria3
34_9.145	Lamp5 Pax6	Lamp5 Egln3_1	1	2	up	Cers6
34_9.146	Lamp5 Pax6	Lamp5 Egln3_1	1	2	up	Siah3
34_9.147	Lamp5 Pax6	Lamp5 Egln3_1	1	2	up	Zfp804a
34_9.148	Lamp5 Pax6	Lamp5 Egln3_1	1	2	up	Ptprr
34_9.149	Lamp5 Pax6	Lamp5 Egln3_1	1	2	up	Bves
34_9.150	Lamp5 Pax6	Lamp5 Egln3_1	1	2	up	Lgmn
34_9.151	Lamp5 Pax6	Lamp5 Egln3_1	1	2	up	Btbd3
34_9.152	Lamp5 Pax6	Lamp5 Egln3_1	1	2	up	B3gat2
34_9.153	Lamp5 Pax6	Lamp5 Egln3_1	1	2	up	Prkg1
34_9.154	Lamp5 Pax6	Lamp5 Egln3_1	1	2	up	Tle4
34_9.155	Lamp5 Pax6	Lamp5 Egln3_1	1	2	up	Arx
34_9.156	Lamp5 Pax6	Lamp5 Egln3_1	1	2	up	Gbe1
34_9.157	Lamp5 Pax6	Lamp5 Egln3_1	1	2	up	Kctd8
34_9.158	Lamp5 Pax6	Lamp5 Egln3_1	1	2	up	Lipa
34_9.159	Lamp5 Pax6	Lamp5 Egln3_1	1	2	up	Eml1
34_9.160	Lamp5 Pax6	Lamp5 Egln3_1	1	2	up	Kcnk2
34_9.161	Lamp5 Pax6	Lamp5 Egln3_1	1	2	up	Ppargc1a
34_9.163	Lamp5 Pax6	Lamp5 Egln3_1	1	2	up	Mctp2
34_9.164	Lamp5 Pax6	Lamp5 Egln3_1	1	2	up	Spon1
34_9.165	Lamp5 Pax6	Lamp5 Egln3_1	1	2	up	A930029G22Rik
34_9.166	Lamp5 Pax6	Lamp5 Egln3_1	1	2	up	Galnt9
34_9.167	Lamp5 Pax6	Lamp5 Egln3_1	1	2	up	Rab27a
34_9.168	Lamp5 Pax6	Lamp5 Egln3_1	1	2	up	Gprc5b
34_9.169	Lamp5 Pax6	Lamp5 Egln3_1	1	2	up	4930509J09Rik
34_9.170	Lamp5 Pax6	Lamp5 Egln3_1	1	2	up	Efcab6
34_9.171	Lamp5 Pax6	Lamp5 Egln3_1	1	2	up	Ubtd2
34_9.172	Lamp5 Pax6	Lamp5 Egln3_1	1	2	up	Galnt16
34_9.173	Lamp5 Pax6	Lamp5 Egln3_1	1	2	up	Cdh22
34_9.174	Lamp5 Pax6	Lamp5 Egln3_1	1	2	up	Lhfp
34_9.176	Lamp5 Pax6	Lamp5 Egln3_1	1	2	up	Rnd3
34_9.177	Lamp5 Pax6	Lamp5 Egln3_1	1	2	up	Nsun7
34_9.178	Lamp5 Pax6	Lamp5 Egln3_1	1	2	down	Frem1
34_9.179	Lamp5 Pax6	Lamp5 Egln3_1	1	2	down	Cxcl14
34_9.180	Lamp5 Pax6	Lamp5 Egln3_1	1	2	down	Shisa9
34_9.181	Lamp5 Pax6	Lamp5 Egln3_1	1	2	down	Eps8
34_9.182	Lamp5 Pax6	Lamp5 Egln3_1	1	2	down	Tac2
34_9.183	Lamp5 Pax6	Lamp5 Egln3_1	1	2	down	Necab1
34_9.184	Lamp5 Pax6	Lamp5 Egln3_1	1	2	down	Col25a1
34_9.185	Lamp5 Pax6	Lamp5 Egln3_1	1	2	down	Trp53i11
34_9.186	Lamp5 Pax6	Lamp5 Egln3_1	1	2	down	Cdh6
34_9.187	Lamp5 Pax6	Lamp5 Egln3_1	1	2	down	March3
34_9.188	Lamp5 Pax6	Lamp5 Egln3_1	1	2	down	Adarb2
34_9.189	Lamp5 Pax6	Lamp5 Egln3_1	1	2	down	Megf10
34_9.190	Lamp5 Pax6	Lamp5 Egln3_1	1	2	down	Pde11a
34_9.191	Lamp5 Pax6	Lamp5 Egln3_1	1	2	down	Zfp536
34_9.192	Lamp5 Pax6	Lamp5 Egln3_1	1	2	down	Egfem1
34_9.193	Lamp5 Pax6	Lamp5 Egln3_1	1	2	down	Sorcs3
34_9.194	Lamp5 Pax6	Lamp5 Egln3_1	1	2	down	Rgs12
34_9.195	Lamp5 Pax6	Lamp5 Egln3_1	1	2	down	Egln3
34_9.196	Lamp5 Pax6	Lamp5 Egln3_1	1	2	down	Nfib
34_9.197	Lamp5 Pax6	Lamp5 Egln3_1	1	2	down	Prox1
34_9.198	Lamp5 Pax6	Lamp5 Egln3_1	1	2	down	Unc5b
34_9.199	Lamp5 Pax6	Lamp5 Egln3_1	1	2	down	Jam2
34_9.200	Lamp5 Pax6	Lamp5 Egln3_1	1	2	down	Galnt18
34_9.201	Lamp5 Pax6	Lamp5 Egln3_1	1	2	down	Khdrbs2
34_9.202	Lamp5 Pax6	Lamp5 Egln3_1	1	2	down	Id2
34_9.203	Lamp5 Pax6	Lamp5 Egln3_1	1	2	down	Fxyd6
34_9.204	Lamp5 Pax6	Lamp5 Egln3_1	1	2	down	Scml4
34_9.205	Lamp5 Pax6	Lamp5 Egln3_1	1	2	down	Cacng4
34_9.206	Lamp5 Pax6	Lamp5 Egln3_1	1	2	down	Cpne2
34_9.207	Lamp5 Pax6	Lamp5 Egln3_1	1	2	down	Maml3
34_9.208	Lamp5 Pax6	Lamp5 Egln3_1	1	2	down	Mgat5b
34_9.209	Lamp5 Pax6	Lamp5 Egln3_1	1	2	down	Gabra2
34_9.210	Lamp5 Pax6	Lamp5 Egln3_1	1	2	down	Dpf3
34_9.211	Lamp5 Pax6	Lamp5 Egln3_1	1	2	down	Fstl4
34_9.212	Lamp5 Pax6	Lamp5 Egln3_1	1	2	down	Htr2c
34_9.213	Lamp5 Pax6	Lamp5 Egln3_1	1	2	down	Pbx3
34_9.214	Lamp5 Pax6	Lamp5 Egln3_1	1	2	down	Sh3bgrl
34_9.215	Lamp5 Pax6	Lamp5 Egln3_1	1	2	down	Htr3a
34_9.216	Lamp5 Pax6	Lamp5 Egln3_1	1	2	down	Sema3c
34_9.217	Lamp5 Pax6	Lamp5 Egln3_1	1	2	down	Sp8
34_9.218	Lamp5 Pax6	Lamp5 Egln3_1	1	2	down	Col14a1
34_9.219	Lamp5 Pax6	Lamp5 Egln3_1	1	2	down	Pcdh20
34_9.220	Lamp5 Pax6	Lamp5 Egln3_1	1	2	down	Tnfaip8l3
34_9.221	Lamp5 Pax6	Lamp5 Egln3_1	1	2	down	Kit
34_9.222	Lamp5 Pax6	Lamp5 Egln3_1	1	2	down	Pax6
34_9.223	Lamp5 Pax6	Lamp5 Egln3_1	1	2	down	Zfp804b
34_9.224	Lamp5 Pax6	Lamp5 Egln3_1	1	2	down	Sez6
34_9.225	Lamp5 Pax6	Lamp5 Egln3_1	1	2	down	Wnt5a
34_9.226	Lamp5 Pax6	Lamp5 Egln3_1	1	2	down	Megf11
34_9.227	Lamp5 Pax6	Lamp5 Egln3_1	1	2	down	Kctd12
34_9.228	Lamp5 Pax6	Lamp5 Egln3_1	1	2	down	Adam12
34_9.229	Lamp5 Pax6	Lamp5 Egln3_1	1	2	down	Cntnap5c
34_9.230	Lamp5 Pax6	Lamp5 Egln3_1	1	2	down	Npy1r
34_9.231	Lamp5 Pax6	Lamp5 Egln3_1	1	2	down	St8sia4
34_9.232	Lamp5 Pax6	Lamp5 Egln3_1	1	2	down	Sel1l3
34_9.233	Lamp5 Pax6	Lamp5 Egln3_1	1	2	down	B3gat1
34_9.234	Lamp5 Pax6	Lamp5 Egln3_1	1	2	down	Lima1
34_9.235	Lamp5 Pax6	Lamp5 Egln3_1	1	2	down	Necab2
34_9.236	Lamp5 Pax6	Lamp5 Egln3_1	1	2	down	Ptpro
34_9.237	Lamp5 Pax6	Lamp5 Egln3_1	1	2	down	Adamts6
34_9.238	Lamp5 Pax6	Lamp5 Egln3_1	1	2	down	Sncg
34_9.239	Lamp5 Pax6	Lamp5 Egln3_1	1	2	down	Slc44a5
34_9.240	Lamp5 Pax6	Lamp5 Egln3_1	1	2	down	Gldn
34_9.241	Lamp5 Pax6	Lamp5 Egln3_1	1	2	down	Kcnn2
34_9.242	Lamp5 Pax6	Lamp5 Egln3_1	1	2	down	Crh
34_9.243	Lamp5 Pax6	Lamp5 Egln3_1	1	2	down	Cadps2
34_9.244	Lamp5 Pax6	Lamp5 Egln3_1	1	2	down	Fam163a
34_9.245	Lamp5 Pax6	Lamp5 Egln3_1	1	2	down	Bmp3
34_9.246	Lamp5 Pax6	Lamp5 Egln3_1	1	2	down	Vip
34_9.247	Lamp5 Pax6	Lamp5 Egln3_1	1	2	down	Cbln2
34_9.248	Lamp5 Pax6	Lamp5 Egln3_1	1	2	down	Nov
34_9.249	Lamp5 Pax6	Lamp5 Egln3_1	1	2	down	Vwc2
34_9.250	Lamp5 Pax6	Lamp5 Egln3_1	1	2	down	Nfix
34_9.251	Lamp5 Pax6	Lamp5 Egln3_1	1	2	down	Tns1
34_9.252	Lamp5 Pax6	Lamp5 Egln3_1	1	2	down	Plekhg1
34_9.253	Lamp5 Pax6	Lamp5 Egln3_1	1	2	down	Adra1b
34_9.254	Lamp5 Pax6	Lamp5 Egln3_1	1	2	down	Adra1a
34_9.255	Lamp5 Pax6	Lamp5 Egln3_1	1	2	down	Htr7
34_9.256	Lamp5 Pax6	Lamp5 Egln3_1	1	2	down	Pde7b
34_9.257	Lamp5 Pax6	Lamp5 Egln3_1	1	2	down	Dpy19l1
34_9.258	Lamp5 Pax6	Lamp5 Egln3_1	1	2	down	Qpct
34_9.259	Lamp5 Pax6	Lamp5 Egln3_1	1	2	down	Plod2
34_9.260	Lamp5 Pax6	Lamp5 Egln3_1	1	2	down	Fam81a
34_9.261	Lamp5 Pax6	Lamp5 Egln3_1	1	2	down	Mapk4
34_9.262	Lamp5 Pax6	Lamp5 Egln3_1	1	2	down	Kcnk9
34_9.263	Lamp5 Pax6	Lamp5 Egln3_1	1	2	down	Gabra4
34_9.264	Lamp5 Pax6	Lamp5 Egln3_1	1	2	down	Cntnap5b
34_9.265	Lamp5 Pax6	Lamp5 Egln3_1	1	2	down	St6gal1
34_9.266	Lamp5 Pax6	Lamp5 Egln3_1	1	2	down	Intu
34_9.267	Lamp5 Pax6	Lamp5 Egln3_1	1	2	down	A330093E20Rik
34_9.268	Lamp5 Pax6	Lamp5 Egln3_1	1	2	down	Plcl1
34_9.269	Lamp5 Pax6	Lamp5 Egln3_1	1	2	down	Prmt8
34_9.270	Lamp5 Pax6	Lamp5 Egln3_1	1	2	down	Cachd1
34_9.271	Lamp5 Pax6	Lamp5 Egln3_1	1	2	down	P2ry1
34_9.272	Lamp5 Pax6	Lamp5 Egln3_1	1	2	down	Fam107a
34_9.273	Lamp5 Pax6	Lamp5 Egln3_1	1	2	down	Npy
34_9.274	Lamp5 Pax6	Lamp5 Egln3_1	1	2	down	Cck
34_9.275	Lamp5 Pax6	Lamp5 Egln3_1	1	2	down	Kcnh7
34_9.276	Lamp5 Pax6	Lamp5 Egln3_1	1	2	down	Sorcs1
34_9.277	Lamp5 Pax6	Lamp5 Egln3_1	1	2	down	Gng4
34_9.278	Lamp5 Pax6	Lamp5 Egln3_1	1	2	down	Ncam2
34_9.279	Lamp5 Pax6	Lamp5 Egln3_1	1	2	down	Srrm4
34_9.280	Lamp5 Pax6	Lamp5 Egln3_1	1	2	down	Trpc4
34_9.281	Lamp5 Pax6	Lamp5 Egln3_1	1	2	down	Rgs16
34_9.282	Lamp5 Pax6	Lamp5 Egln3_1	1	2	down	Prkd1
34_9.283	Lamp5 Pax6	Lamp5 Egln3_1	1	2	down	Stk32c
34_9.284	Lamp5 Pax6	Lamp5 Egln3_1	1	2	down	Sdk1
34_9.285	Lamp5 Pax6	Lamp5 Egln3_1	1	2	down	Inpp4b
34_9.286	Lamp5 Pax6	Lamp5 Egln3_1	1	2	down	Cd63
34_9.287	Lamp5 Pax6	Lamp5 Egln3_1	1	2	down	Sdk2
34_9.288	Lamp5 Pax6	Lamp5 Egln3_1	1	2	down	Cryab
34_9.289	Lamp5 Pax6	Lamp5 Egln3_1	1	2	down	Lix1
34_9.290	Lamp5 Pax6	Lamp5 Egln3_1	1	2	down	G0s2
34_9.291	Lamp5 Pax6	Lamp5 Egln3_1	1	2	down	Tmem200a
34_9.292	Lamp5 Pax6	Lamp5 Egln3_1	1	2	down	Ldb2
34_9.293	Lamp5 Pax6	Lamp5 Egln3_1	1	2	down	Gabrb2
34_9.294	Lamp5 Pax6	Lamp5 Egln3_1	1	2	down	Pdzrn3
34_9.295	Lamp5 Pax6	Lamp5 Egln3_1	1	2	down	Dennd2a
34_9.296	Lamp5 Pax6	Lamp5 Egln3_1	1	2	down	Mpdz
34_9.298	Lamp5 Pax6	Lamp5 Egln3_1	1	2	down	Gnb4
34_9.299	Lamp5 Pax6	Lamp5 Egln3_1	1	2	down	Clnk
34_9.300	Lamp5 Pax6	Lamp5 Egln3_1	1	2	down	Gpr12
34_9.301	Lamp5 Pax6	Lamp5 Egln3_1	1	2	down	Pcsk5
34_9.302	Lamp5 Pax6	Lamp5 Egln3_1	1	2	down	Adamts3
34_9.303	Lamp5 Pax6	Lamp5 Egln3_1	1	2	down	Slitrk1
34_9.304	Lamp5 Pax6	Lamp5 Egln3_1	1	2	down	Gulp1
34_9.305	Lamp5 Pax6	Lamp5 Egln3_1	1	2	down	Clic4
34_9.306	Lamp5 Pax6	Lamp5 Egln3_1	1	2	down	Nfia
34_9.307	Lamp5 Pax6	Lamp5 Egln3_1	1	2	down	Mlip
34_9.308	Lamp5 Pax6	Lamp5 Egln3_1	1	2	down	Erbb4
34_9.309	Lamp5 Pax6	Lamp5 Egln3_1	1	2	down	Brinp3
34_9.310	Lamp5 Pax6	Lamp5 Egln3_1	1	2	down	Arpp21
34_9.311	Lamp5 Pax6	Lamp5 Egln3_1	1	2	down	Gabrb1
34_9.312	Lamp5 Pax6	Lamp5 Egln3_1	1	2	down	Sh3rf3
34_9.313	Lamp5 Pax6	Lamp5 Egln3_1	1	2	down	Magi3
34_9.314	Lamp5 Pax6	Lamp5 Egln3_1	1	2	down	Enpp2
34_9.315	Lamp5 Pax6	Lamp5 Egln3_1	1	2	down	Epha3
34_9.316	Lamp5 Pax6	Lamp5 Egln3_1	1	2	down	Pip5k1b
34_9.317	Lamp5 Pax6	Lamp5 Egln3_1	1	2	down	Nr2f2
34_9.318	Lamp5 Pax6	Lamp5 Egln3_1	1	2	down	Chrna7
34_9.319	Lamp5 Pax6	Lamp5 Egln3_1	1	2	down	Zmat4
34_9.320	Lamp5 Pax6	Lamp5 Egln3_1	1	2	down	Dock10
34_9.321	Lamp5 Pax6	Lamp5 Egln3_1	1	2	down	Tenm3
34_9.322	Lamp5 Pax6	Lamp5 Egln3_1	1	2	down	Grid2ip
34_9.323	Lamp5 Pax6	Lamp5 Egln3_1	1	2	down	Cacna2d1
34_9.324	Lamp5 Pax6	Lamp5 Egln3_1	1	2	down	Trim36
34_9.325	Lamp5 Pax6	Lamp5 Egln3_1	1	2	down	Prss23
34_9.326	Lamp5 Pax6	Lamp5 Egln3_1	1	2	down	Igsf11
34_9.327	Lamp5 Pax6	Lamp5 Egln3_1	1	2	down	Sgcz
34_9.328	Lamp5 Pax6	Lamp5 Egln3_1	1	2	down	Arhgap24
34_9.329	Lamp5 Pax6	Lamp5 Egln3_1	1	2	down	Slco5a1
34_9.330	Lamp5 Pax6	Lamp5 Egln3_1	1	2	down	Smoc1
34_9.331	Lamp5 Pax6	Lamp5 Egln3_1	1	2	down	B3galt2
34_9.333	Lamp5 Pax6	Lamp5 Egln3_1	1	2	down	Pde5a
34_9.334	Lamp5 Pax6	Lamp5 Egln3_1	1	2	down	Ramp1
34_9.335	Lamp5 Pax6	Lamp5 Egln3_1	1	2	down	Whrn
34_9.336	Lamp5 Pax6	Lamp5 Egln3_1	1	2	down	Hbegf
34_9.337	Lamp5 Pax6	Lamp5 Egln3_1	1	2	down	Nedd9
34_9.338	Lamp5 Pax6	Lamp5 Egln3_1	1	2	down	St6galnac5
34_9.339	Lamp5 Pax6	Lamp5 Egln3_1	1	2	down	Sfmbt2
34_9.341	Lamp5 Pax6	Lamp5 Egln3_1	1	2	down	Serpine2
34_9.342	Lamp5 Pax6	Lamp5 Egln3_1	1	2	down	Nbl1
34_9.343	Lamp5 Pax6	Lamp5 Egln3_1	1	2	down	Ndst3
34_9.344	Lamp5 Pax6	Lamp5 Egln3_1	1	2	down	Pag1
34_9.345	Lamp5 Pax6	Lamp5 Egln3_1	1	2	down	Acss1
34_9.347	Lamp5 Pax6	Lamp5 Egln3_1	1	2	down	Tcerg1l
34_9.348	Lamp5 Pax6	Lamp5 Egln3_1	1	2	down	Arhgef28
34_9.349	Lamp5 Pax6	Lamp5 Egln3_1	1	2	down	Cnr1
34_9.350	Lamp5 Pax6	Lamp5 Egln3_1	1	2	down	Sorcs2
34_9.351	Lamp5 Pax6	Lamp5 Egln3_1	1	2	down	Nr3c2
34_9.352	Lamp5 Pax6	Lamp5 Egln3_1	1	2	down	Snca
34_9.353	Lamp5 Pax6	Lamp5 Egln3_1	1	2	down	Celf6
34_9.354	Lamp5 Pax6	Lamp5 Egln3_1	1	2	down	Impdh1
34_9.355	Lamp5 Pax6	Lamp5 Egln3_1	1	2	down	Lingo2
34_9.356	Lamp5 Pax6	Lamp5 Egln3_1	1	2	down	Larp1b
34_9.358	Lamp5 Pax6	Lamp5 Egln3_1	1	2	down	Sgcd
34_9.361	Lamp5 Pax6	Lamp5 Egln3_1	1	2	down	Kcnt2
34_9.362	Lamp5 Pax6	Lamp5 Egln3_1	1	2	down	Nebl
34_9.363	Lamp5 Pax6	Lamp5 Egln3_1	1	2	down	Frem2
34_9.364	Lamp5 Pax6	Lamp5 Egln3_1	1	2	down	Abcb5
34_9.365	Lamp5 Pax6	Lamp5 Egln3_1	1	2	down	Camk2d
34_9.366	Lamp5 Pax6	Lamp5 Egln3_1	1	2	down	Pnoc
34_9.367	Lamp5 Pax6	Lamp5 Egln3_1	1	2	down	Asic4
34_9.369	Lamp5 Pax6	Lamp5 Egln3_1	1	2	down	Vwc2l
34_9.370	Lamp5 Pax6	Lamp5 Egln3_1	1	2	down	Alk
34_9.371	Lamp5 Pax6	Lamp5 Egln3_1	1	2	down	Hs6st2
34_9.373	Lamp5 Pax6	Lamp5 Egln3_1	1	2	down	Mob3b
34_9.374	Lamp5 Pax6	Lamp5 Egln3_1	1	2	down	Rxfp1
34_9.375	Lamp5 Pax6	Lamp5 Egln3_1	1	2	down	Itga8
34_9.376	Lamp5 Pax6	Lamp5 Egln3_1	1	2	down	Mxra7
34_9.377	Lamp5 Pax6	Lamp5 Egln3_1	1	2	down	Pcp4l1
34_9.378	Lamp5 Pax6	Lamp5 Egln3_1	1	2	down	Adamtsl2
34_9.379	Lamp5 Pax6	Lamp5 Egln3_1	1	2	down	Mthfd1l
34_9.380	Lamp5 Pax6	Lamp5 Egln3_1	1	2	down	Olfm3
34_9.381	Lamp5 Pax6	Lamp5 Egln3_1	1	2	down	Htra1
34_9.383	Lamp5 Pax6	Lamp5 Egln3_1	1	2	down	Tuba8
34_9.385	Lamp5 Pax6	Lamp5 Egln3_1	1	2	down	Rnd2
34_9.386	Lamp5 Pax6	Lamp5 Egln3_1	1	2	down	Strip2
34_9.387	Lamp5 Pax6	Lamp5 Egln3_1	1	2	down	Tead1
34_9.388	Lamp5 Pax6	Lamp5 Egln3_1	1	2	down	Ets1
34_9.389	Lamp5 Pax6	Lamp5 Egln3_1	1	2	down	Efnb2
34_9.390	Lamp5 Pax6	Lamp5 Egln3_1	1	2	down	D030068K23Rik
34_9.391	Lamp5 Pax6	Lamp5 Egln3_1	1	2	down	Dlx2
34_9.392	Lamp5 Pax6	Lamp5 Egln3_1	1	2	down	Kctd6
34_9.393	Lamp5 Pax6	Lamp5 Egln3_1	1	2	down	Nr2f1
34_9.394	Lamp5 Pax6	Lamp5 Egln3_1	1	2	down	Trpc3
34_9.395	Lamp5 Pax6	Lamp5 Egln3_1	1	2	down	Scn9a
34_9.396	Lamp5 Pax6	Lamp5 Egln3_1	1	2	down	Svil
34_9.397	Lamp5 Pax6	Lamp5 Egln3_1	1	2	down	Eva1c
34_9.398	Lamp5 Pax6	Lamp5 Egln3_1	1	2	down	Orai2
34_9.399	Lamp5 Pax6	Lamp5 Egln3_1	1	2	down	Vat1
34_9.400	Lamp5 Pax6	Lamp5 Egln3_1	1	2	down	March1
34_9.401	Lamp5 Pax6	Lamp5 Egln3_1	1	2	down	Hcrtr2
34_9.402	Lamp5 Pax6	Lamp5 Egln3_1	1	2	down	C230057M02Rik
34_9.403	Lamp5 Pax6	Lamp5 Egln3_1	1	2	down	Pcsk1
34_9.404	Lamp5 Pax6	Lamp5 Egln3_1	1	2	down	Tshz1
34_9.405	Lamp5 Pax6	Lamp5 Egln3_1	1	2	down	Itgb8
34_9.406	Lamp5 Pax6	Lamp5 Egln3_1	1	2	down	Cnih3
34_9.407	Lamp5 Pax6	Lamp5 Egln3_1	1	2	down	Fam13a
34_9.408	Lamp5 Pax6	Lamp5 Egln3_1	1	2	down	Rnf182
34_9.409	Lamp5 Pax6	Lamp5 Egln3_1	1	2	down	Enox2
34_9.410	Lamp5 Pax6	Lamp5 Egln3_1	1	2	down	Fos
34_9.411	Lamp5 Pax6	Lamp5 Egln3_1	1	2	down	Rell1
34_9.412	Lamp5 Pax6	Lamp5 Egln3_1	1	2	down	A730017C20Rik
34_9.414	Lamp5 Pax6	Lamp5 Egln3_1	1	2	down	Lrrc1
34_35.1	Lamp5 Pax6	Lamp5 Egln3_1	1	2	up	C1qtnf7
34_35.2	Lamp5 Pax6	Lamp5 Egln3_1	1	2	up	Paqr5
34_35.3	Lamp5 Pax6	Lamp5 Egln3_1	1	2	up	B3gat2
34_35.4	Lamp5 Pax6	Lamp5 Egln3_1	1	2	up	Trpc5
34_35.5	Lamp5 Pax6	Lamp5 Egln3_1	1	2	up	Kcnmb4os2
34_35.6	Lamp5 Pax6	Lamp5 Egln3_1	1	2	up	4930452B06Rik
34_35.7	Lamp5 Pax6	Lamp5 Egln3_1	1	2	up	Oprm1
34_35.8	Lamp5 Pax6	Lamp5 Egln3_1	1	2	up	Pdzrn4
34_35.9	Lamp5 Pax6	Lamp5 Egln3_1	1	2	up	Kcnmb4
34_35.10	Lamp5 Pax6	Lamp5 Egln3_1	1	2	up	Tmem132e
34_35.11	Lamp5 Pax6	Lamp5 Egln3_1	1	2	up	Tmtc2
34_35.12	Lamp5 Pax6	Lamp5 Egln3_1	1	2	up	Itpr1
34_35.13	Lamp5 Pax6	Lamp5 Egln3_1	1	2	up	Mctp2
34_35.14	Lamp5 Pax6	Lamp5 Egln3_1	1	2	down	Zfp536
34_35.15	Lamp5 Pax6	Lamp5 Egln3_1	1	2	down	Gabrb2
34_35.16	Lamp5 Pax6	Lamp5 Egln3_1	1	2	down	Gpc6
34_35.17	Lamp5 Pax6	Lamp5 Egln3_1	1	2	down	Alk
34_35.18	Lamp5 Pax6	Lamp5 Egln3_1	1	2	down	Moxd1
34_35.19	Lamp5 Pax6	Lamp5 Egln3_1	1	2	down	Olfm3
34_35.20	Lamp5 Pax6	Lamp5 Egln3_1	1	2	down	Pparg
34_35.21	Lamp5 Pax6	Lamp5 Egln3_1	1	2	down	Sel1l3
34_35.22	Lamp5 Pax6	Lamp5 Egln3_1	1	2	down	Lgals1
34_35.23	Lamp5 Pax6	Lamp5 Egln3_1	1	2	down	Igsf9
34_35.24	Lamp5 Pax6	Lamp5 Egln3_1	1	2	down	Col25a1
34_35.25	Lamp5 Pax6	Lamp5 Egln3_1	1	2	down	Cort
34_35.26	Lamp5 Pax6	Lamp5 Egln3_1	1	2	down	Vwc2
34_35.27	Lamp5 Pax6	Lamp5 Egln3_1	1	2	down	Gabra2
34_35.28	Lamp5 Pax6	Lamp5 Egln3_1	1	2	down	Pde7b
34_35.29	Lamp5 Pax6	Lamp5 Egln3_1	1	2	down	Gabra1
34_35.30	Lamp5 Pax6	Lamp5 Egln3_1	1	2	down	Nebl
34_35.31	Lamp5 Pax6	Lamp5 Egln3_1	1	2	down	Npy
34_35.32	Lamp5 Pax6	Lamp5 Egln3_1	1	2	down	Sh3rf3
34_35.33	Lamp5 Pax6	Lamp5 Egln3_1	1	2	down	Brinp3
34_35.34	Lamp5 Pax6	Lamp5 Egln3_1	1	2	down	Hs3st1
34_35.35	Lamp5 Pax6	Lamp5 Egln3_1	1	2	down	Hs6st2
34_35.36	Lamp5 Pax6	Lamp5 Egln3_1	1	2	down	Lingo2
34_35.37	Lamp5 Pax6	Lamp5 Egln3_1	1	2	down	Kcnk2
34_35.38	Lamp5 Pax6	Lamp5 Egln3_1	1	2	down	Thsd7a
34_35.39	Lamp5 Pax6	Lamp5 Egln3_1	1	2	down	Pcdh18
34_35.40	Lamp5 Pax6	Lamp5 Egln3_1	1	2	down	Rasl11a
34_35.41	Lamp5 Pax6	Lamp5 Egln3_1	1	2	down	Dusp10
34_35.42	Lamp5 Pax6	Lamp5 Egln3_1	1	2	down	Pdzrn3
34_35.43	Lamp5 Pax6	Lamp5 Egln3_1	1	2	down	4933413L06Rik
34_36.1	Lamp5 Pax6	Lamp5 Egln3_1	1	2	up	C1qtnf7
34_36.2	Lamp5 Pax6	Lamp5 Egln3_1	1	2	up	Trpc5
34_36.3	Lamp5 Pax6	Lamp5 Egln3_1	1	2	up	Cpne8
34_36.4	Lamp5 Pax6	Lamp5 Egln3_1	1	2	up	Prdm1
34_36.5	Lamp5 Pax6	Lamp5 Egln3_1	1	2	up	Sphkap
34_36.6	Lamp5 Pax6	Lamp5 Egln3_1	1	2	up	Syndig1l
34_36.7	Lamp5 Pax6	Lamp5 Egln3_1	1	2	up	Klhl14
34_36.8	Lamp5 Pax6	Lamp5 Egln3_1	1	2	up	Cdh12
34_36.9	Lamp5 Pax6	Lamp5 Egln3_1	1	2	up	Rtn4rl1
34_36.10	Lamp5 Pax6	Lamp5 Egln3_1	1	2	up	Kcnmb4os2
34_36.11	Lamp5 Pax6	Lamp5 Egln3_1	1	2	up	Dab1
34_36.12	Lamp5 Pax6	Lamp5 Egln3_1	1	2	up	Paqr5
34_36.13	Lamp5 Pax6	Lamp5 Egln3_1	1	2	up	Efemp1
34_36.14	Lamp5 Pax6	Lamp5 Egln3_1	1	2	up	AF529169
34_36.15	Lamp5 Pax6	Lamp5 Egln3_1	1	2	up	Kcnmb4
34_36.16	Lamp5 Pax6	Lamp5 Egln3_1	1	2	up	Klhl1
34_36.17	Lamp5 Pax6	Lamp5 Egln3_1	1	2	up	Pdzrn4
34_36.18	Lamp5 Pax6	Lamp5 Egln3_1	1	2	up	Npnt
34_36.19	Lamp5 Pax6	Lamp5 Egln3_1	1	2	up	Glra2
34_36.20	Lamp5 Pax6	Lamp5 Egln3_1	1	2	up	Tmem132e
34_36.21	Lamp5 Pax6	Lamp5 Egln3_1	1	2	up	Pdyn
34_36.22	Lamp5 Pax6	Lamp5 Egln3_1	1	2	up	Ifit1
34_36.23	Lamp5 Pax6	Lamp5 Egln3_1	1	2	up	4930426D05Rik
34_36.24	Lamp5 Pax6	Lamp5 Egln3_1	1	2	up	Pld5
34_36.25	Lamp5 Pax6	Lamp5 Egln3_1	1	2	up	Rerg
34_36.26	Lamp5 Pax6	Lamp5 Egln3_1	1	2	up	B3gat2
34_36.27	Lamp5 Pax6	Lamp5 Egln3_1	1	2	up	9630002D21Rik
34_36.28	Lamp5 Pax6	Lamp5 Egln3_1	1	2	up	Rgs9
34_36.29	Lamp5 Pax6	Lamp5 Egln3_1	1	2	up	Pnoc
34_36.30	Lamp5 Pax6	Lamp5 Egln3_1	1	2	up	Popdc3
34_36.31	Lamp5 Pax6	Lamp5 Egln3_1	1	2	up	Slit3
34_36.32	Lamp5 Pax6	Lamp5 Egln3_1	1	2	up	Ccdc88c
34_36.33	Lamp5 Pax6	Lamp5 Egln3_1	1	2	up	4930452B06Rik
34_36.34	Lamp5 Pax6	Lamp5 Egln3_1	1	2	up	Sncaip
34_36.35	Lamp5 Pax6	Lamp5 Egln3_1	1	2	up	Elmo1
34_36.36	Lamp5 Pax6	Lamp5 Egln3_1	1	2	up	Zfp804a
34_36.37	Lamp5 Pax6	Lamp5 Egln3_1	1	2	up	Prep
34_36.38	Lamp5 Pax6	Lamp5 Egln3_1	1	2	up	Oprm1
34_36.39	Lamp5 Pax6	Lamp5 Egln3_1	1	2	up	Cnr1
34_36.40	Lamp5 Pax6	Lamp5 Egln3_1	1	2	up	Gfpt2
34_36.41	Lamp5 Pax6	Lamp5 Egln3_1	1	2	up	Myo1b
34_36.42	Lamp5 Pax6	Lamp5 Egln3_1	1	2	up	Bves
34_36.43	Lamp5 Pax6	Lamp5 Egln3_1	1	2	up	Cobl
34_36.44	Lamp5 Pax6	Lamp5 Egln3_1	1	2	up	Itpr1
34_36.45	Lamp5 Pax6	Lamp5 Egln3_1	1	2	up	Gabrd
34_36.46	Lamp5 Pax6	Lamp5 Egln3_1	1	2	up	Grem2
34_36.47	Lamp5 Pax6	Lamp5 Egln3_1	1	2	up	Mctp2
34_36.48	Lamp5 Pax6	Lamp5 Egln3_1	1	2	up	Slc25a13
34_36.49	Lamp5 Pax6	Lamp5 Egln3_1	1	2	up	Spon1
34_36.50	Lamp5 Pax6	Lamp5 Egln3_1	1	2	up	Wls
34_36.51	Lamp5 Pax6	Lamp5 Egln3_1	1	2	up	Ankfn1
34_36.52	Lamp5 Pax6	Lamp5 Egln3_1	1	2	up	Cenpa
34_36.53	Lamp5 Pax6	Lamp5 Egln3_1	1	2	down	Olfm3
34_36.54	Lamp5 Pax6	Lamp5 Egln3_1	1	2	down	Col25a1
34_36.55	Lamp5 Pax6	Lamp5 Egln3_1	1	2	down	Gpc6
34_36.56	Lamp5 Pax6	Lamp5 Egln3_1	1	2	down	Pcsk5
34_36.57	Lamp5 Pax6	Lamp5 Egln3_1	1	2	down	Egfem1
34_36.58	Lamp5 Pax6	Lamp5 Egln3_1	1	2	down	Eya1
34_36.59	Lamp5 Pax6	Lamp5 Egln3_1	1	2	down	Calb2
34_36.60	Lamp5 Pax6	Lamp5 Egln3_1	1	2	down	Cbln4
34_36.61	Lamp5 Pax6	Lamp5 Egln3_1	1	2	down	Mrap2
34_36.62	Lamp5 Pax6	Lamp5 Egln3_1	1	2	down	Nppc
34_36.63	Lamp5 Pax6	Lamp5 Egln3_1	1	2	down	Ptprt
34_36.64	Lamp5 Pax6	Lamp5 Egln3_1	1	2	down	Pcdh8
34_36.65	Lamp5 Pax6	Lamp5 Egln3_1	1	2	down	Moxd1
34_36.66	Lamp5 Pax6	Lamp5 Egln3_1	1	2	down	Stk32a
34_36.67	Lamp5 Pax6	Lamp5 Egln3_1	1	2	down	Zfp536
34_36.68	Lamp5 Pax6	Lamp5 Egln3_1	1	2	down	Tbc1d4
34_36.69	Lamp5 Pax6	Lamp5 Egln3_1	1	2	down	Cacng4
34_36.70	Lamp5 Pax6	Lamp5 Egln3_1	1	2	down	Npy
34_36.71	Lamp5 Pax6	Lamp5 Egln3_1	1	2	down	Ncam2
34_36.72	Lamp5 Pax6	Lamp5 Egln3_1	1	2	down	Cntnap5c
34_36.73	Lamp5 Pax6	Lamp5 Egln3_1	1	2	down	Pstpip2
34_36.74	Lamp5 Pax6	Lamp5 Egln3_1	1	2	down	Vwc2
34_36.75	Lamp5 Pax6	Lamp5 Egln3_1	1	2	down	Zfpm2
34_36.76	Lamp5 Pax6	Lamp5 Egln3_1	1	2	down	Chn2
34_36.77	Lamp5 Pax6	Lamp5 Egln3_1	1	2	down	March1
34_36.78	Lamp5 Pax6	Lamp5 Egln3_1	1	2	down	Kctd12
34_36.79	Lamp5 Pax6	Lamp5 Egln3_1	1	2	down	Mme
34_36.80	Lamp5 Pax6	Lamp5 Egln3_1	1	2	down	Maml2
34_36.81	Lamp5 Pax6	Lamp5 Egln3_1	1	2	down	Dusp10
34_36.82	Lamp5 Pax6	Lamp5 Egln3_1	1	2	down	Adra1a
34_36.83	Lamp5 Pax6	Lamp5 Egln3_1	1	2	down	Hs6st2
34_36.84	Lamp5 Pax6	Lamp5 Egln3_1	1	2	down	Thsd7a
34_36.85	Lamp5 Pax6	Lamp5 Egln3_1	1	2	down	Edaradd
34_36.86	Lamp5 Pax6	Lamp5 Egln3_1	1	2	down	Timp3
34_36.87	Lamp5 Pax6	Lamp5 Egln3_1	1	2	down	Zbtb20
34_36.88	Lamp5 Pax6	Lamp5 Egln3_1	1	2	down	Slc9a2
34_36.89	Lamp5 Pax6	Lamp5 Egln3_1	1	2	down	Daam2
34_36.90	Lamp5 Pax6	Lamp5 Egln3_1	1	2	down	Sema3a
34_36.91	Lamp5 Pax6	Lamp5 Egln3_1	1	2	down	Inpp4b
34_36.92	Lamp5 Pax6	Lamp5 Egln3_1	1	2	down	Fam81a
34_36.93	Lamp5 Pax6	Lamp5 Egln3_1	1	2	down	Slc16a14
34_36.94	Lamp5 Pax6	Lamp5 Egln3_1	1	2	down	Bmper
34_36.95	Lamp5 Pax6	Lamp5 Egln3_1	1	2	down	Pparg
34_36.96	Lamp5 Pax6	Lamp5 Egln3_1	1	2	down	Nebl
34_36.97	Lamp5 Pax6	Lamp5 Egln3_1	1	2	down	Sgcd
34_36.98	Lamp5 Pax6	Lamp5 Egln3_1	1	2	down	Lingo2
34_36.99	Lamp5 Pax6	Lamp5 Egln3_1	1	2	down	Sh3rf3
34_36.100	Lamp5 Pax6	Lamp5 Egln3_1	1	2	down	Alk
34_36.101	Lamp5 Pax6	Lamp5 Egln3_1	1	2	down	Cacng5
34_36.102	Lamp5 Pax6	Lamp5 Egln3_1	1	2	down	Nwd2
34_36.103	Lamp5 Pax6	Lamp5 Egln3_1	1	2	down	Sel1l3
34_36.104	Lamp5 Pax6	Lamp5 Egln3_1	1	2	down	Pdlim5
34_36.105	Lamp5 Pax6	Lamp5 Egln3_1	1	2	down	4930509J09Rik
34_36.106	Lamp5 Pax6	Lamp5 Egln3_1	1	2	down	Gabra2
34_36.107	Lamp5 Pax6	Lamp5 Egln3_1	1	2	down	Gabrb1
34_36.108	Lamp5 Pax6	Lamp5 Egln3_1	1	2	down	Ets1
34_36.109	Lamp5 Pax6	Lamp5 Egln3_1	1	2	down	Unc5c
34_36.110	Lamp5 Pax6	Lamp5 Egln3_1	1	2	down	Whrn
34_36.111	Lamp5 Pax6	Lamp5 Egln3_1	1	2	down	Lgals1
34_36.112	Lamp5 Pax6	Lamp5 Egln3_1	1	2	down	Ackr3
34_36.113	Lamp5 Pax6	Lamp5 Egln3_1	1	2	down	Ptpro
34_36.114	Lamp5 Pax6	Lamp5 Egln3_1	1	2	down	Tbc1d1
34_36.115	Lamp5 Pax6	Lamp5 Egln3_1	1	2	down	Sfmbt2
34_36.116	Lamp5 Pax6	Lamp5 Egln3_1	1	2	down	Sh3gl3
34_36.117	Lamp5 Pax6	Lamp5 Egln3_1	1	2	down	B3glct
34_36.118	Lamp5 Pax6	Lamp5 Egln3_1	1	2	down	Nxn
34_36.119	Lamp5 Pax6	Lamp5 Egln3_1	1	2	down	Col26a1
34_37.1	Lamp5 Pax6	Lamp5 Egln3_1	1	2	up	Pdyn
34_37.2	Lamp5 Pax6	Lamp5 Egln3_1	1	2	up	Nkain3
34_37.3	Lamp5 Pax6	Lamp5 Egln3_1	1	2	up	Man1a
34_37.4	Lamp5 Pax6	Lamp5 Egln3_1	1	2	up	Unc13c
34_37.5	Lamp5 Pax6	Lamp5 Egln3_1	1	2	up	Crhbp
34_37.6	Lamp5 Pax6	Lamp5 Egln3_1	1	2	up	C1qtnf7
34_37.7	Lamp5 Pax6	Lamp5 Egln3_1	1	2	up	Elfn1
34_37.8	Lamp5 Pax6	Lamp5 Egln3_1	1	2	up	Pde1a
34_37.9	Lamp5 Pax6	Lamp5 Egln3_1	1	2	up	Ptpru
34_37.10	Lamp5 Pax6	Lamp5 Egln3_1	1	2	up	Rasgrf1
34_37.11	Lamp5 Pax6	Lamp5 Egln3_1	1	2	up	Cpne5
34_37.12	Lamp5 Pax6	Lamp5 Egln3_1	1	2	up	Iqgap2
34_37.13	Lamp5 Pax6	Lamp5 Egln3_1	1	2	up	Trpc6
34_37.14	Lamp5 Pax6	Lamp5 Egln3_1	1	2	up	Prdm1
34_37.15	Lamp5 Pax6	Lamp5 Egln3_1	1	2	up	Sox6
34_37.16	Lamp5 Pax6	Lamp5 Egln3_1	1	2	up	Tox
34_37.17	Lamp5 Pax6	Lamp5 Egln3_1	1	2	up	Adamts18
34_37.18	Lamp5 Pax6	Lamp5 Egln3_1	1	2	up	Syndig1
34_37.19	Lamp5 Pax6	Lamp5 Egln3_1	1	2	up	Abtb2
34_37.20	Lamp5 Pax6	Lamp5 Egln3_1	1	2	up	Npnt
34_37.21	Lamp5 Pax6	Lamp5 Egln3_1	1	2	up	Filip1
34_37.22	Lamp5 Pax6	Lamp5 Egln3_1	1	2	up	Ifit1
34_37.23	Lamp5 Pax6	Lamp5 Egln3_1	1	2	up	Syndig1l
34_37.24	Lamp5 Pax6	Lamp5 Egln3_1	1	2	up	Ror2
34_37.25	Lamp5 Pax6	Lamp5 Egln3_1	1	2	up	Lama4
34_37.26	Lamp5 Pax6	Lamp5 Egln3_1	1	2	up	Htr1a
34_37.27	Lamp5 Pax6	Lamp5 Egln3_1	1	2	up	Tunar
34_37.28	Lamp5 Pax6	Lamp5 Egln3_1	1	2	up	Cdh12
34_37.29	Lamp5 Pax6	Lamp5 Egln3_1	1	2	up	Trpm3
34_37.30	Lamp5 Pax6	Lamp5 Egln3_1	1	2	up	Chrna4
34_37.31	Lamp5 Pax6	Lamp5 Egln3_1	1	2	up	Atp2b4
34_37.32	Lamp5 Pax6	Lamp5 Egln3_1	1	2	up	Ankfn1
34_37.33	Lamp5 Pax6	Lamp5 Egln3_1	1	2	up	Cobl
34_37.34	Lamp5 Pax6	Lamp5 Egln3_1	1	2	up	Tmcc3
34_37.35	Lamp5 Pax6	Lamp5 Egln3_1	1	2	up	Calb1
34_37.36	Lamp5 Pax6	Lamp5 Egln3_1	1	2	up	Grik3
34_37.37	Lamp5 Pax6	Lamp5 Egln3_1	1	2	up	Ryr3
34_37.38	Lamp5 Pax6	Lamp5 Egln3_1	1	2	up	Tox3
34_37.39	Lamp5 Pax6	Lamp5 Egln3_1	1	2	up	Fam189a1
34_37.40	Lamp5 Pax6	Lamp5 Egln3_1	1	2	up	Oxtr
34_37.41	Lamp5 Pax6	Lamp5 Egln3_1	1	2	up	Rerg
34_37.42	Lamp5 Pax6	Lamp5 Egln3_1	1	2	up	Cacna1e
34_37.43	Lamp5 Pax6	Lamp5 Egln3_1	1	2	up	Efemp1
34_37.44	Lamp5 Pax6	Lamp5 Egln3_1	1	2	up	Popdc3
34_37.45	Lamp5 Pax6	Lamp5 Egln3_1	1	2	up	Id4
34_37.46	Lamp5 Pax6	Lamp5 Egln3_1	1	2	up	Cdh11
34_37.47	Lamp5 Pax6	Lamp5 Egln3_1	1	2	up	AF529169
34_37.48	Lamp5 Pax6	Lamp5 Egln3_1	1	2	up	Slc25a13
34_37.49	Lamp5 Pax6	Lamp5 Egln3_1	1	2	up	S100a10
34_37.50	Lamp5 Pax6	Lamp5 Egln3_1	1	2	up	Socs2
34_37.51	Lamp5 Pax6	Lamp5 Egln3_1	1	2	up	Pou6f2
34_37.52	Lamp5 Pax6	Lamp5 Egln3_1	1	2	up	Hpse
34_37.53	Lamp5 Pax6	Lamp5 Egln3_1	1	2	up	Galnt14
34_37.54	Lamp5 Pax6	Lamp5 Egln3_1	1	2	up	Akap5
34_37.55	Lamp5 Pax6	Lamp5 Egln3_1	1	2	up	Ano5
34_37.56	Lamp5 Pax6	Lamp5 Egln3_1	1	2	up	Shisa6
34_37.57	Lamp5 Pax6	Lamp5 Egln3_1	1	2	up	Kif26b
34_37.58	Lamp5 Pax6	Lamp5 Egln3_1	1	2	up	St8sia6
34_37.59	Lamp5 Pax6	Lamp5 Egln3_1	1	2	up	Pxdc1
34_37.60	Lamp5 Pax6	Lamp5 Egln3_1	1	2	up	Cplx2
34_37.61	Lamp5 Pax6	Lamp5 Egln3_1	1	2	up	Rgs10
34_37.62	Lamp5 Pax6	Lamp5 Egln3_1	1	2	up	Cacna1i
34_37.63	Lamp5 Pax6	Lamp5 Egln3_1	1	2	up	Kcnh5
34_37.64	Lamp5 Pax6	Lamp5 Egln3_1	1	2	up	Hunk
34_37.65	Lamp5 Pax6	Lamp5 Egln3_1	1	2	up	St3gal1
34_37.66	Lamp5 Pax6	Lamp5 Egln3_1	1	2	up	Wwc1
34_37.67	Lamp5 Pax6	Lamp5 Egln3_1	1	2	up	Tmem158
34_37.68	Lamp5 Pax6	Lamp5 Egln3_1	1	2	up	Cdh22
34_37.69	Lamp5 Pax6	Lamp5 Egln3_1	1	2	up	Tmem132e
34_37.70	Lamp5 Pax6	Lamp5 Egln3_1	1	2	up	Sgcd
34_37.71	Lamp5 Pax6	Lamp5 Egln3_1	1	2	up	Rin2
34_37.72	Lamp5 Pax6	Lamp5 Egln3_1	1	2	up	Reln
34_37.73	Lamp5 Pax6	Lamp5 Egln3_1	1	2	up	Cdh9
34_37.74	Lamp5 Pax6	Lamp5 Egln3_1	1	2	up	Paqr5
34_37.75	Lamp5 Pax6	Lamp5 Egln3_1	1	2	up	Pitpnc1
34_37.76	Lamp5 Pax6	Lamp5 Egln3_1	1	2	up	4930452B06Rik
34_37.77	Lamp5 Pax6	Lamp5 Egln3_1	1	2	up	Adcy2
34_37.78	Lamp5 Pax6	Lamp5 Egln3_1	1	2	up	Dlx5
34_37.79	Lamp5 Pax6	Lamp5 Egln3_1	1	2	up	Pcsk2
34_37.80	Lamp5 Pax6	Lamp5 Egln3_1	1	2	up	Utrn
34_37.81	Lamp5 Pax6	Lamp5 Egln3_1	1	2	up	Slc24a3
34_37.82	Lamp5 Pax6	Lamp5 Egln3_1	1	2	up	Car10
34_37.83	Lamp5 Pax6	Lamp5 Egln3_1	1	2	up	Pdzd2
34_37.84	Lamp5 Pax6	Lamp5 Egln3_1	1	2	up	Tmtc4
34_37.85	Lamp5 Pax6	Lamp5 Egln3_1	1	2	up	Dlx1as
34_37.86	Lamp5 Pax6	Lamp5 Egln3_1	1	2	up	Prep
34_37.87	Lamp5 Pax6	Lamp5 Egln3_1	1	2	up	Bves
34_37.88	Lamp5 Pax6	Lamp5 Egln3_1	1	2	up	Col11a1
34_37.89	Lamp5 Pax6	Lamp5 Egln3_1	1	2	up	Pde1c
34_37.90	Lamp5 Pax6	Lamp5 Egln3_1	1	2	up	Frmpd1
34_37.91	Lamp5 Pax6	Lamp5 Egln3_1	1	2	up	Igsf3
34_37.92	Lamp5 Pax6	Lamp5 Egln3_1	1	2	up	Kirrel3
34_37.93	Lamp5 Pax6	Lamp5 Egln3_1	1	2	up	Lhfpl3
34_37.94	Lamp5 Pax6	Lamp5 Egln3_1	1	2	up	Cacng3
34_37.95	Lamp5 Pax6	Lamp5 Egln3_1	1	2	up	Vat1l
34_37.96	Lamp5 Pax6	Lamp5 Egln3_1	1	2	up	Dlx6
34_37.97	Lamp5 Pax6	Lamp5 Egln3_1	1	2	up	Gprin3
34_37.98	Lamp5 Pax6	Lamp5 Egln3_1	1	2	up	Dock11
34_37.99	Lamp5 Pax6	Lamp5 Egln3_1	1	2	up	Camk4
34_37.100	Lamp5 Pax6	Lamp5 Egln3_1	1	2	up	Gng12
34_37.101	Lamp5 Pax6	Lamp5 Egln3_1	1	2	up	Psd3
34_37.102	Lamp5 Pax6	Lamp5 Egln3_1	1	2	up	2900026A02Rik
34_37.103	Lamp5 Pax6	Lamp5 Egln3_1	1	2	up	Nacc2
34_37.104	Lamp5 Pax6	Lamp5 Egln3_1	1	2	up	Fxyd7
34_37.105	Lamp5 Pax6	Lamp5 Egln3_1	1	2	up	Itpr1
34_37.106	Lamp5 Pax6	Lamp5 Egln3_1	1	2	up	L3mbtl4
34_37.107	Lamp5 Pax6	Lamp5 Egln3_1	1	2	up	Scn3b
34_37.108	Lamp5 Pax6	Lamp5 Egln3_1	1	2	up	Cenpa
34_37.109	Lamp5 Pax6	Lamp5 Egln3_1	1	2	up	Dbpht2
34_37.110	Lamp5 Pax6	Lamp5 Egln3_1	1	2	up	Smc2
34_37.111	Lamp5 Pax6	Lamp5 Egln3_1	1	2	up	Igsf21
34_37.112	Lamp5 Pax6	Lamp5 Egln3_1	1	2	up	Cthrc1
34_37.113	Lamp5 Pax6	Lamp5 Egln3_1	1	2	up	Fam196a
34_37.114	Lamp5 Pax6	Lamp5 Egln3_1	1	2	up	Ccdc88c
34_37.115	Lamp5 Pax6	Lamp5 Egln3_1	1	2	up	Rnd3
34_37.116	Lamp5 Pax6	Lamp5 Egln3_1	1	2	up	Ccnd2
34_37.117	Lamp5 Pax6	Lamp5 Egln3_1	1	2	up	Syt6
34_37.118	Lamp5 Pax6	Lamp5 Egln3_1	1	2	up	Arhgap10
34_37.119	Lamp5 Pax6	Lamp5 Egln3_1	1	2	up	Paqr8
34_37.120	Lamp5 Pax6	Lamp5 Egln3_1	1	2	up	Wls
34_37.121	Lamp5 Pax6	Lamp5 Egln3_1	1	2	up	Kcnmb4os2
34_37.122	Lamp5 Pax6	Lamp5 Egln3_1	1	2	up	Grm4
34_37.123	Lamp5 Pax6	Lamp5 Egln3_1	1	2	up	Mapk11
34_37.124	Lamp5 Pax6	Lamp5 Egln3_1	1	2	down	Pard3b
34_37.125	Lamp5 Pax6	Lamp5 Egln3_1	1	2	down	St6galnac5
34_37.126	Lamp5 Pax6	Lamp5 Egln3_1	1	2	down	Gxylt2
34_37.127	Lamp5 Pax6	Lamp5 Egln3_1	1	2	down	St8sia4
34_37.128	Lamp5 Pax6	Lamp5 Egln3_1	1	2	down	Adamts6
34_37.129	Lamp5 Pax6	Lamp5 Egln3_1	1	2	down	Bcl6
34_37.130	Lamp5 Pax6	Lamp5 Egln3_1	1	2	down	Crh
34_37.131	Lamp5 Pax6	Lamp5 Egln3_1	1	2	down	Zfp536
34_37.132	Lamp5 Pax6	Lamp5 Egln3_1	1	2	down	Gabrb2
34_37.133	Lamp5 Pax6	Lamp5 Egln3_1	1	2	down	Gabra1
34_37.134	Lamp5 Pax6	Lamp5 Egln3_1	1	2	down	Ptprk
34_37.135	Lamp5 Pax6	Lamp5 Egln3_1	1	2	down	March1
34_37.136	Lamp5 Pax6	Lamp5 Egln3_1	1	2	down	Ptprt
34_37.137	Lamp5 Pax6	Lamp5 Egln3_1	1	2	down	Gpr149
34_37.138	Lamp5 Pax6	Lamp5 Egln3_1	1	2	down	Unc5d
34_37.139	Lamp5 Pax6	Lamp5 Egln3_1	1	2	down	Gabra4
34_37.140	Lamp5 Pax6	Lamp5 Egln3_1	1	2	down	Adra1a
34_37.141	Lamp5 Pax6	Lamp5 Egln3_1	1	2	down	Sema3e
34_37.142	Lamp5 Pax6	Lamp5 Egln3_1	1	2	down	Sgcz
34_37.143	Lamp5 Pax6	Lamp5 Egln3_1	1	2	down	Ntng1
34_37.144	Lamp5 Pax6	Lamp5 Egln3_1	1	2	down	Pdzrn3
34_37.145	Lamp5 Pax6	Lamp5 Egln3_1	1	2	down	Sema3a
34_37.146	Lamp5 Pax6	Lamp5 Egln3_1	1	2	down	Sgpp2
34_37.147	Lamp5 Pax6	Lamp5 Egln3_1	1	2	down	Slc4a4
34_37.148	Lamp5 Pax6	Lamp5 Egln3_1	1	2	down	Plch2
34_37.149	Lamp5 Pax6	Lamp5 Egln3_1	1	2	down	Kcnh7
34_37.150	Lamp5 Pax6	Lamp5 Egln3_1	1	2	down	Sorcs3
34_37.151	Lamp5 Pax6	Lamp5 Egln3_1	1	2	down	Rarb
34_37.152	Lamp5 Pax6	Lamp5 Egln3_1	1	2	down	Prr16
34_37.153	Lamp5 Pax6	Lamp5 Egln3_1	1	2	down	Slit2
34_37.154	Lamp5 Pax6	Lamp5 Egln3_1	1	2	down	Man1c1
34_37.155	Lamp5 Pax6	Lamp5 Egln3_1	1	2	down	Zmat4
34_37.156	Lamp5 Pax6	Lamp5 Egln3_1	1	2	down	Scn9a
34_37.157	Lamp5 Pax6	Lamp5 Egln3_1	1	2	down	Pla2g4a
34_37.158	Lamp5 Pax6	Lamp5 Egln3_1	1	2	down	Kcnip2
34_37.159	Lamp5 Pax6	Lamp5 Egln3_1	1	2	down	Htr2a
34_37.160	Lamp5 Pax6	Lamp5 Egln3_1	1	2	down	Rxfp1
34_37.161	Lamp5 Pax6	Lamp5 Egln3_1	1	2	down	Col26a1
34_37.162	Lamp5 Pax6	Lamp5 Egln3_1	1	2	down	Mmp17
34_37.163	Lamp5 Pax6	Lamp5 Egln3_1	1	2	down	Rspo2
34_37.164	Lamp5 Pax6	Lamp5 Egln3_1	1	2	down	Hs6st2
34_37.165	Lamp5 Pax6	Lamp5 Egln3_1	1	2	down	Shisa9
34_37.166	Lamp5 Pax6	Lamp5 Egln3_1	1	2	down	Fam81a
34_37.167	Lamp5 Pax6	Lamp5 Egln3_1	1	2	down	Serpine2
34_37.168	Lamp5 Pax6	Lamp5 Egln3_1	1	2	down	Prmt8
34_37.169	Lamp5 Pax6	Lamp5 Egln3_1	1	2	down	Rras2
34_37.170	Lamp5 Pax6	Lamp5 Egln3_1	1	2	down	Erbb4
34_37.171	Lamp5 Pax6	Lamp5 Egln3_1	1	2	down	Fam114a1
34_37.172	Lamp5 Pax6	Lamp5 Egln3_1	1	2	down	Pigk
34_37.173	Lamp5 Pax6	Lamp5 Egln3_1	1	2	down	Gabrb1
34_37.174	Lamp5 Pax6	Lamp5 Egln3_1	1	2	down	Ncam2
34_37.175	Lamp5 Pax6	Lamp5 Egln3_1	1	2	down	Alk
34_37.176	Lamp5 Pax6	Lamp5 Egln3_1	1	2	down	Arhgap18
34_37.177	Lamp5 Pax6	Lamp5 Egln3_1	1	2	down	Trpc4
34_37.178	Lamp5 Pax6	Lamp5 Egln3_1	1	2	down	Fbln5
34_37.179	Lamp5 Pax6	Lamp5 Egln3_1	1	2	down	Thsd7b
34_37.180	Lamp5 Pax6	Lamp5 Egln3_1	1	2	down	Slc44a5
34_37.181	Lamp5 Pax6	Lamp5 Egln3_1	1	2	down	Gpc6
34_37.182	Lamp5 Pax6	Lamp5 Egln3_1	1	2	down	Cntnap5c
34_37.183	Lamp5 Pax6	Lamp5 Egln3_1	1	2	down	Egln3
34_37.184	Lamp5 Pax6	Lamp5 Egln3_1	1	2	down	Tmem132c
34_37.185	Lamp5 Pax6	Lamp5 Egln3_1	1	2	down	Doc2b
34_37.186	Lamp5 Pax6	Lamp5 Egln3_1	1	2	down	Lmo1
34_37.187	Lamp5 Pax6	Lamp5 Egln3_1	1	2	down	Vwc2
34_37.188	Lamp5 Pax6	Lamp5 Egln3_1	1	2	down	Ptpro
34_37.189	Lamp5 Pax6	Lamp5 Egln3_1	1	2	down	Kirrel
34_37.190	Lamp5 Pax6	Lamp5 Egln3_1	1	2	down	Pde7b
34_37.191	Lamp5 Pax6	Lamp5 Egln3_1	1	2	down	Ndst3
34_37.192	Lamp5 Pax6	Lamp5 Egln3_1	1	2	down	Clic4
34_37.193	Lamp5 Pax6	Lamp5 Egln3_1	1	2	down	Syt17
34_37.194	Lamp5 Pax6	Lamp5 Egln3_1	1	2	down	B3glct
34_37.195	Lamp5 Pax6	Lamp5 Egln3_1	1	2	down	G0s2
34_37.196	Lamp5 Pax6	Lamp5 Egln3_1	1	2	down	Khdrbs2
34_37.197	Lamp5 Pax6	Lamp5 Egln3_1	1	2	down	Zfp57
34_37.198	Lamp5 Pax6	Lamp5 Egln3_1	1	2	down	Pparg
34_37.199	Lamp5 Pax6	Lamp5 Egln3_1	1	2	down	Lrrc4c
34_37.200	Lamp5 Pax6	Lamp5 Egln3_1	1	2	down	Brinp3
34_37.201	Lamp5 Pax6	Lamp5 Egln3_1	1	2	down	Spon1
34_37.202	Lamp5 Pax6	Lamp5 Egln3_1	1	2	down	Klhl5
34_37.203	Lamp5 Pax6	Lamp5 Egln3_1	1	2	down	Prkca
34_37.204	Lamp5 Pax6	Lamp5 Egln3_1	1	2	down	Nebl
34_37.205	Lamp5 Pax6	Lamp5 Egln3_1	1	2	down	Grm3
34_37.206	Lamp5 Pax6	Lamp5 Egln3_1	1	2	down	Pcp4l1
34_37.207	Lamp5 Pax6	Lamp5 Egln3_1	1	2	down	4933413L06Rik
34_37.208	Lamp5 Pax6	Lamp5 Egln3_1	1	2	down	Fgd3
34_37.209	Lamp5 Pax6	Lamp5 Egln3_1	1	2	down	Npy1r
34_37.210	Lamp5 Pax6	Lamp5 Egln3_1	1	2	down	Antxr2
34_37.211	Lamp5 Pax6	Lamp5 Egln3_1	1	2	down	4930509J09Rik
34_37.212	Lamp5 Pax6	Lamp5 Egln3_1	1	2	down	Itga9
34_37.213	Lamp5 Pax6	Lamp5 Egln3_1	1	2	down	Maml3
34_37.214	Lamp5 Pax6	Lamp5 Egln3_1	1	2	down	Egfem1
34_37.215	Lamp5 Pax6	Lamp5 Egln3_1	1	2	down	Timp3
34_37.216	Lamp5 Pax6	Lamp5 Egln3_1	1	2	down	Mypn
34_37.217	Lamp5 Pax6	Lamp5 Egln3_1	1	2	down	Whrn
34_37.218	Lamp5 Pax6	Lamp5 Egln3_1	1	2	down	Hlf
34_37.219	Lamp5 Pax6	Lamp5 Egln3_1	1	2	down	Igsf11
34_37.220	Lamp5 Pax6	Lamp5 Egln3_1	1	2	down	Pde5a
34_37.221	Lamp5 Pax6	Lamp5 Egln3_1	1	2	down	Enox2
34_37.222	Lamp5 Pax6	Lamp5 Egln3_1	1	2	down	Klhl4
34_37.223	Lamp5 Pax6	Lamp5 Egln3_1	1	2	down	Phlda1
34_37.224	Lamp5 Pax6	Lamp5 Egln3_1	1	2	down	Gabra2
34_37.225	Lamp5 Pax6	Lamp5 Egln3_1	1	2	down	Fam13a
34_37.226	Lamp5 Pax6	Lamp5 Egln3_1	1	2	down	Rspo3
34_37.227	Lamp5 Pax6	Lamp5 Egln3_1	1	2	down	B3galt2
34_37.228	Lamp5 Pax6	Lamp5 Egln3_1	1	2	down	Tspan9
34_37.229	Lamp5 Pax6	Lamp5 Egln3_1	1	2	down	Arhgef28
34_38.1	Lamp5 Pax6	Lamp5 Egln3_1	1	2	up	Pdyn
34_38.2	Lamp5 Pax6	Lamp5 Egln3_1	1	2	up	Nkain3
34_38.3	Lamp5 Pax6	Lamp5 Egln3_1	1	2	up	Cpne5
34_38.4	Lamp5 Pax6	Lamp5 Egln3_1	1	2	up	Crhbp
34_38.5	Lamp5 Pax6	Lamp5 Egln3_1	1	2	up	C1qtnf7
34_38.6	Lamp5 Pax6	Lamp5 Egln3_1	1	2	up	Ptpru
34_38.7	Lamp5 Pax6	Lamp5 Egln3_1	1	2	up	Man1a
34_38.8	Lamp5 Pax6	Lamp5 Egln3_1	1	2	up	Trpc6
34_38.9	Lamp5 Pax6	Lamp5 Egln3_1	1	2	up	Iqgap2
34_38.10	Lamp5 Pax6	Lamp5 Egln3_1	1	2	up	Calb1
34_38.11	Lamp5 Pax6	Lamp5 Egln3_1	1	2	up	Adamts18
34_38.12	Lamp5 Pax6	Lamp5 Egln3_1	1	2	up	Lama4
34_38.13	Lamp5 Pax6	Lamp5 Egln3_1	1	2	up	Abtb2
34_38.14	Lamp5 Pax6	Lamp5 Egln3_1	1	2	up	Filip1
34_38.15	Lamp5 Pax6	Lamp5 Egln3_1	1	2	up	Prdm1
34_38.16	Lamp5 Pax6	Lamp5 Egln3_1	1	2	up	Syndig1l
34_38.17	Lamp5 Pax6	Lamp5 Egln3_1	1	2	up	Pde1a
34_38.18	Lamp5 Pax6	Lamp5 Egln3_1	1	2	up	Htr1a
34_38.19	Lamp5 Pax6	Lamp5 Egln3_1	1	2	up	Ror2
34_38.20	Lamp5 Pax6	Lamp5 Egln3_1	1	2	up	AF529169
34_38.21	Lamp5 Pax6	Lamp5 Egln3_1	1	2	up	Gpr83
34_38.22	Lamp5 Pax6	Lamp5 Egln3_1	1	2	up	Id4
34_38.23	Lamp5 Pax6	Lamp5 Egln3_1	1	2	up	Ano5
34_38.24	Lamp5 Pax6	Lamp5 Egln3_1	1	2	up	Cdh9
34_38.25	Lamp5 Pax6	Lamp5 Egln3_1	1	2	up	Cdh12
34_38.26	Lamp5 Pax6	Lamp5 Egln3_1	1	2	up	Fam189a1
34_38.27	Lamp5 Pax6	Lamp5 Egln3_1	1	2	up	Ntrk3
34_38.28	Lamp5 Pax6	Lamp5 Egln3_1	1	2	up	Oxtr
34_38.29	Lamp5 Pax6	Lamp5 Egln3_1	1	2	up	Nell1
34_38.30	Lamp5 Pax6	Lamp5 Egln3_1	1	2	up	Efemp1
34_38.31	Lamp5 Pax6	Lamp5 Egln3_1	1	2	up	Popdc3
34_38.32	Lamp5 Pax6	Lamp5 Egln3_1	1	2	up	Rgs10
34_38.33	Lamp5 Pax6	Lamp5 Egln3_1	1	2	up	Lancl3
34_38.34	Lamp5 Pax6	Lamp5 Egln3_1	1	2	up	Chrna4
34_38.35	Lamp5 Pax6	Lamp5 Egln3_1	1	2	up	Pou6f2
34_38.36	Lamp5 Pax6	Lamp5 Egln3_1	1	2	up	Unc13c
34_38.37	Lamp5 Pax6	Lamp5 Egln3_1	1	2	up	Paqr5
34_38.38	Lamp5 Pax6	Lamp5 Egln3_1	1	2	up	Elfn1
34_38.39	Lamp5 Pax6	Lamp5 Egln3_1	1	2	up	Ifit1
34_38.40	Lamp5 Pax6	Lamp5 Egln3_1	1	2	up	Pld5
34_38.41	Lamp5 Pax6	Lamp5 Egln3_1	1	2	up	Tunar
34_38.42	Lamp5 Pax6	Lamp5 Egln3_1	1	2	up	Trpm3
34_38.43	Lamp5 Pax6	Lamp5 Egln3_1	1	2	up	Hpse
34_38.44	Lamp5 Pax6	Lamp5 Egln3_1	1	2	up	Frmpd1
34_38.45	Lamp5 Pax6	Lamp5 Egln3_1	1	2	up	Chsy3
34_38.46	Lamp5 Pax6	Lamp5 Egln3_1	1	2	up	Gng12
34_38.47	Lamp5 Pax6	Lamp5 Egln3_1	1	2	up	Hunk
34_38.48	Lamp5 Pax6	Lamp5 Egln3_1	1	2	up	Ntn4
34_38.49	Lamp5 Pax6	Lamp5 Egln3_1	1	2	up	Pxdc1
34_38.50	Lamp5 Pax6	Lamp5 Egln3_1	1	2	up	Cenpa
34_38.51	Lamp5 Pax6	Lamp5 Egln3_1	1	2	up	Socs2
34_38.52	Lamp5 Pax6	Lamp5 Egln3_1	1	2	up	Cobl
34_38.53	Lamp5 Pax6	Lamp5 Egln3_1	1	2	up	Pnoc
34_38.54	Lamp5 Pax6	Lamp5 Egln3_1	1	2	up	Tmem132e
34_38.55	Lamp5 Pax6	Lamp5 Egln3_1	1	2	up	Cdh22
34_38.56	Lamp5 Pax6	Lamp5 Egln3_1	1	2	up	Htra1
34_38.57	Lamp5 Pax6	Lamp5 Egln3_1	1	2	up	Sox6
34_38.58	Lamp5 Pax6	Lamp5 Egln3_1	1	2	up	4930452B06Rik
34_38.59	Lamp5 Pax6	Lamp5 Egln3_1	1	2	up	Pcp4
34_38.60	Lamp5 Pax6	Lamp5 Egln3_1	1	2	up	Utrn
34_38.61	Lamp5 Pax6	Lamp5 Egln3_1	1	2	up	Rasgrf1
34_38.62	Lamp5 Pax6	Lamp5 Egln3_1	1	2	up	Tmcc3
34_38.63	Lamp5 Pax6	Lamp5 Egln3_1	1	2	up	Akap5
34_38.64	Lamp5 Pax6	Lamp5 Egln3_1	1	2	up	Kirrel3
34_38.65	Lamp5 Pax6	Lamp5 Egln3_1	1	2	up	Pde4b
34_38.66	Lamp5 Pax6	Lamp5 Egln3_1	1	2	up	Tmtc4
34_38.67	Lamp5 Pax6	Lamp5 Egln3_1	1	2	up	Zfp608
34_38.68	Lamp5 Pax6	Lamp5 Egln3_1	1	2	up	Dlx1as
34_38.69	Lamp5 Pax6	Lamp5 Egln3_1	1	2	up	Tox3
34_38.70	Lamp5 Pax6	Lamp5 Egln3_1	1	2	up	Bves
34_38.71	Lamp5 Pax6	Lamp5 Egln3_1	1	2	up	Pde9a
34_38.72	Lamp5 Pax6	Lamp5 Egln3_1	1	2	up	Slit3
34_38.73	Lamp5 Pax6	Lamp5 Egln3_1	1	2	up	Tmem132d
34_38.74	Lamp5 Pax6	Lamp5 Egln3_1	1	2	up	Wwc1
34_38.75	Lamp5 Pax6	Lamp5 Egln3_1	1	2	up	Igsf21
34_38.76	Lamp5 Pax6	Lamp5 Egln3_1	1	2	up	Tmem158
34_38.77	Lamp5 Pax6	Lamp5 Egln3_1	1	2	up	Cacna1g
34_38.78	Lamp5 Pax6	Lamp5 Egln3_1	1	2	up	Il1rapl2
34_38.79	Lamp5 Pax6	Lamp5 Egln3_1	1	2	up	L3mbtl4
34_38.80	Lamp5 Pax6	Lamp5 Egln3_1	1	2	up	Ptgfrn
34_38.81	Lamp5 Pax6	Lamp5 Egln3_1	1	2	up	Syt6
34_38.82	Lamp5 Pax6	Lamp5 Egln3_1	1	2	up	Cthrc1
34_38.83	Lamp5 Pax6	Lamp5 Egln3_1	1	2	up	Fam196a
34_38.84	Lamp5 Pax6	Lamp5 Egln3_1	1	2	up	Sgcd
34_38.85	Lamp5 Pax6	Lamp5 Egln3_1	1	2	up	Ptpre
34_38.86	Lamp5 Pax6	Lamp5 Egln3_1	1	2	up	Arhgap10
34_38.87	Lamp5 Pax6	Lamp5 Egln3_1	1	2	up	Tenm3
34_38.88	Lamp5 Pax6	Lamp5 Egln3_1	1	2	down	St6galnac5
34_38.89	Lamp5 Pax6	Lamp5 Egln3_1	1	2	down	Crh
34_38.90	Lamp5 Pax6	Lamp5 Egln3_1	1	2	down	Pla2g4a
34_38.91	Lamp5 Pax6	Lamp5 Egln3_1	1	2	down	Gxylt2
34_38.92	Lamp5 Pax6	Lamp5 Egln3_1	1	2	down	Ntng1
34_38.93	Lamp5 Pax6	Lamp5 Egln3_1	1	2	down	Gabra4
34_38.94	Lamp5 Pax6	Lamp5 Egln3_1	1	2	down	Ptprt
34_38.95	Lamp5 Pax6	Lamp5 Egln3_1	1	2	down	Gabrb2
34_38.96	Lamp5 Pax6	Lamp5 Egln3_1	1	2	down	Gpr149
34_38.97	Lamp5 Pax6	Lamp5 Egln3_1	1	2	down	Doc2b
34_38.98	Lamp5 Pax6	Lamp5 Egln3_1	1	2	down	Gabra1
34_38.99	Lamp5 Pax6	Lamp5 Egln3_1	1	2	down	Egfem1
34_38.100	Lamp5 Pax6	Lamp5 Egln3_1	1	2	down	Ptprk
34_38.101	Lamp5 Pax6	Lamp5 Egln3_1	1	2	down	Sgpp2
34_38.102	Lamp5 Pax6	Lamp5 Egln3_1	1	2	down	Egln3
34_38.103	Lamp5 Pax6	Lamp5 Egln3_1	1	2	down	Serpine2
34_38.104	Lamp5 Pax6	Lamp5 Egln3_1	1	2	down	Ndnf
34_38.105	Lamp5 Pax6	Lamp5 Egln3_1	1	2	down	Zfp536
34_38.106	Lamp5 Pax6	Lamp5 Egln3_1	1	2	down	March1
34_38.107	Lamp5 Pax6	Lamp5 Egln3_1	1	2	down	Eya1
34_38.108	Lamp5 Pax6	Lamp5 Egln3_1	1	2	down	Sema3e
34_38.109	Lamp5 Pax6	Lamp5 Egln3_1	1	2	down	C1ql3
34_38.110	Lamp5 Pax6	Lamp5 Egln3_1	1	2	down	St8sia4
34_38.111	Lamp5 Pax6	Lamp5 Egln3_1	1	2	down	Rarb
34_38.112	Lamp5 Pax6	Lamp5 Egln3_1	1	2	down	Ncam2
34_38.113	Lamp5 Pax6	Lamp5 Egln3_1	1	2	down	Lmo1
34_38.114	Lamp5 Pax6	Lamp5 Egln3_1	1	2	down	Prr16
34_38.115	Lamp5 Pax6	Lamp5 Egln3_1	1	2	down	Sema3a
34_38.116	Lamp5 Pax6	Lamp5 Egln3_1	1	2	down	Htr2a
34_38.117	Lamp5 Pax6	Lamp5 Egln3_1	1	2	down	Tmem132c
34_38.118	Lamp5 Pax6	Lamp5 Egln3_1	1	2	down	Pde5a
34_38.119	Lamp5 Pax6	Lamp5 Egln3_1	1	2	down	Pdzrn3
34_38.120	Lamp5 Pax6	Lamp5 Egln3_1	1	2	down	Man1c1
34_38.121	Lamp5 Pax6	Lamp5 Egln3_1	1	2	down	Scn9a
34_38.122	Lamp5 Pax6	Lamp5 Egln3_1	1	2	down	Kcnip2
34_38.123	Lamp5 Pax6	Lamp5 Egln3_1	1	2	down	Rxfp1
34_38.124	Lamp5 Pax6	Lamp5 Egln3_1	1	2	down	Hs6st2
34_38.125	Lamp5 Pax6	Lamp5 Egln3_1	1	2	down	Slc4a4
34_38.126	Lamp5 Pax6	Lamp5 Egln3_1	1	2	down	Pde7b
34_38.127	Lamp5 Pax6	Lamp5 Egln3_1	1	2	down	Erbb4
34_38.128	Lamp5 Pax6	Lamp5 Egln3_1	1	2	down	Brinp3
34_38.129	Lamp5 Pax6	Lamp5 Egln3_1	1	2	down	Gabrb1
34_38.130	Lamp5 Pax6	Lamp5 Egln3_1	1	2	down	Kcnh7
34_38.131	Lamp5 Pax6	Lamp5 Egln3_1	1	2	down	Pard3b
34_38.132	Lamp5 Pax6	Lamp5 Egln3_1	1	2	down	Fat1
34_38.133	Lamp5 Pax6	Lamp5 Egln3_1	1	2	down	Fbln5
34_38.134	Lamp5 Pax6	Lamp5 Egln3_1	1	2	down	Pcdh10
34_38.135	Lamp5 Pax6	Lamp5 Egln3_1	1	2	down	4921534H16Rik
34_38.136	Lamp5 Pax6	Lamp5 Egln3_1	1	2	down	Plxdc2
34_38.137	Lamp5 Pax6	Lamp5 Egln3_1	1	2	down	Vav3
34_38.138	Lamp5 Pax6	Lamp5 Egln3_1	1	2	down	Hlf
34_38.139	Lamp5 Pax6	Lamp5 Egln3_1	1	2	down	Sertm1
34_38.140	Lamp5 Pax6	Lamp5 Egln3_1	1	2	down	Ptpro
34_38.141	Lamp5 Pax6	Lamp5 Egln3_1	1	2	down	Khdrbs2
34_38.142	Lamp5 Pax6	Lamp5 Egln3_1	1	2	down	1700017B05Rik
34_38.143	Lamp5 Pax6	Lamp5 Egln3_1	1	2	down	Adamts6
34_38.144	Lamp5 Pax6	Lamp5 Egln3_1	1	2	down	Arhgef28
34_38.145	Lamp5 Pax6	Lamp5 Egln3_1	1	2	down	9630002D21Rik
34_38.146	Lamp5 Pax6	Lamp5 Egln3_1	1	2	down	Spon1
34_38.147	Lamp5 Pax6	Lamp5 Egln3_1	1	2	down	Kctd8
34_38.148	Lamp5 Pax6	Lamp5 Egln3_1	1	2	down	Grm3
34_38.149	Lamp5 Pax6	Lamp5 Egln3_1	1	2	down	Timp3
34_38.150	Lamp5 Pax6	Lamp5 Egln3_1	1	2	down	Sh3rf3
34_38.151	Lamp5 Pax6	Lamp5 Egln3_1	1	2	down	Prkd1
34_38.152	Lamp5 Pax6	Lamp5 Egln3_1	1	2	down	Sgcz
34_38.153	Lamp5 Pax6	Lamp5 Egln3_1	1	2	down	Camk2d
34_38.154	Lamp5 Pax6	Lamp5 Egln3_1	1	2	down	Barx2
34_38.155	Lamp5 Pax6	Lamp5 Egln3_1	1	2	down	Klhl5
34_38.156	Lamp5 Pax6	Lamp5 Egln3_1	1	2	down	Rph3al
34_38.157	Lamp5 Pax6	Lamp5 Egln3_1	1	2	down	Bcl6
34_38.158	Lamp5 Pax6	Lamp5 Egln3_1	1	2	down	Ptchd1
34_38.159	Lamp5 Pax6	Lamp5 Egln3_1	1	2	down	Antxr2
34_38.160	Lamp5 Pax6	Lamp5 Egln3_1	1	2	down	Lhfp
34_38.161	Lamp5 Pax6	Lamp5 Egln3_1	1	2	down	Ptgs2
34_38.162	Lamp5 Pax6	Lamp5 Egln3_1	1	2	down	Dnah5
34_38.163	Lamp5 Pax6	Lamp5 Egln3_1	1	2	down	Mmp17
34_38.164	Lamp5 Pax6	Lamp5 Egln3_1	1	2	down	Wipf3
34_38.165	Lamp5 Pax6	Lamp5 Egln3_1	1	2	down	Clic4
34_38.167	Lamp5 Pax6	Lamp5 Egln3_1	1	2	down	Olfm3
34_38.168	Lamp5 Pax6	Lamp5 Egln3_1	1	2	down	Plch2
34_38.169	Lamp5 Pax6	Lamp5 Egln3_1	1	2	down	Sorcs3
34_38.170	Lamp5 Pax6	Lamp5 Egln3_1	1	2	down	BC030499
34_38.171	Lamp5 Pax6	Lamp5 Egln3_1	1	2	down	Gipc2
34_38.172	Lamp5 Pax6	Lamp5 Egln3_1	1	2	down	Amotl1
34_38.173	Lamp5 Pax6	Lamp5 Egln3_1	1	2	down	Rras2
34_38.174	Lamp5 Pax6	Lamp5 Egln3_1	1	2	down	Gabra5
34_38.175	Lamp5 Pax6	Lamp5 Egln3_1	1	2	down	B3glct
34_38.176	Lamp5 Pax6	Lamp5 Egln3_1	1	2	down	Mb21d2
34_38.177	Lamp5 Pax6	Lamp5 Egln3_1	1	2	down	Prmt8
34_38.178	Lamp5 Pax6	Lamp5 Egln3_1	1	2	down	Fam13a
34_39.1	Lamp5 Pax6	Lamp5 Egln3_1	1	2	up	Pdyn
34_39.2	Lamp5 Pax6	Lamp5 Egln3_1	1	2	up	Crhbp
34_39.3	Lamp5 Pax6	Lamp5 Egln3_1	1	2	up	C1qtnf7
34_39.4	Lamp5 Pax6	Lamp5 Egln3_1	1	2	up	Prdm1
34_39.5	Lamp5 Pax6	Lamp5 Egln3_1	1	2	up	Nkain3
34_39.6	Lamp5 Pax6	Lamp5 Egln3_1	1	2	up	Man1a
34_39.7	Lamp5 Pax6	Lamp5 Egln3_1	1	2	up	Ptpru
34_39.8	Lamp5 Pax6	Lamp5 Egln3_1	1	2	up	Kcns3
34_39.9	Lamp5 Pax6	Lamp5 Egln3_1	1	2	up	Ror2
34_39.10	Lamp5 Pax6	Lamp5 Egln3_1	1	2	up	Syndig1l
34_39.11	Lamp5 Pax6	Lamp5 Egln3_1	1	2	up	Adamts18
34_39.12	Lamp5 Pax6	Lamp5 Egln3_1	1	2	up	Calb1
34_39.13	Lamp5 Pax6	Lamp5 Egln3_1	1	2	up	Trpc6
34_39.14	Lamp5 Pax6	Lamp5 Egln3_1	1	2	up	Abtb2
34_39.15	Lamp5 Pax6	Lamp5 Egln3_1	1	2	up	Filip1
34_39.16	Lamp5 Pax6	Lamp5 Egln3_1	1	2	up	Adcy2
34_39.17	Lamp5 Pax6	Lamp5 Egln3_1	1	2	up	Lama4
34_39.18	Lamp5 Pax6	Lamp5 Egln3_1	1	2	up	AF529169
34_39.19	Lamp5 Pax6	Lamp5 Egln3_1	1	2	up	Oxtr
34_39.20	Lamp5 Pax6	Lamp5 Egln3_1	1	2	up	Npnt
34_39.21	Lamp5 Pax6	Lamp5 Egln3_1	1	2	up	Socs2
34_39.22	Lamp5 Pax6	Lamp5 Egln3_1	1	2	up	Ifit1
34_39.23	Lamp5 Pax6	Lamp5 Egln3_1	1	2	up	Tox
34_39.24	Lamp5 Pax6	Lamp5 Egln3_1	1	2	up	Tunar
34_39.25	Lamp5 Pax6	Lamp5 Egln3_1	1	2	up	Hpse
34_39.26	Lamp5 Pax6	Lamp5 Egln3_1	1	2	up	Frmpd1
34_39.27	Lamp5 Pax6	Lamp5 Egln3_1	1	2	up	Id4
34_39.28	Lamp5 Pax6	Lamp5 Egln3_1	1	2	up	Popdc3
34_39.29	Lamp5 Pax6	Lamp5 Egln3_1	1	2	up	Cdh7
34_39.30	Lamp5 Pax6	Lamp5 Egln3_1	1	2	up	Lancl3
34_39.31	Lamp5 Pax6	Lamp5 Egln3_1	1	2	up	Gpr83
34_39.32	Lamp5 Pax6	Lamp5 Egln3_1	1	2	up	Rgs10
34_39.33	Lamp5 Pax6	Lamp5 Egln3_1	1	2	up	Hunk
34_39.34	Lamp5 Pax6	Lamp5 Egln3_1	1	2	up	Cdh22
34_39.35	Lamp5 Pax6	Lamp5 Egln3_1	1	2	up	4930452B06Rik
34_39.36	Lamp5 Pax6	Lamp5 Egln3_1	1	2	up	Paqr5
34_39.37	Lamp5 Pax6	Lamp5 Egln3_1	1	2	up	Fam189a1
34_39.38	Lamp5 Pax6	Lamp5 Egln3_1	1	2	up	Nell1
34_39.39	Lamp5 Pax6	Lamp5 Egln3_1	1	2	up	Pcp4
34_39.40	Lamp5 Pax6	Lamp5 Egln3_1	1	2	up	Arhgap6
34_39.41	Lamp5 Pax6	Lamp5 Egln3_1	1	2	up	Rbp4
34_39.42	Lamp5 Pax6	Lamp5 Egln3_1	1	2	up	Klf5
34_39.43	Lamp5 Pax6	Lamp5 Egln3_1	1	2	up	Rerg
34_39.44	Lamp5 Pax6	Lamp5 Egln3_1	1	2	up	Vstm2a
34_39.45	Lamp5 Pax6	Lamp5 Egln3_1	1	2	up	Iqgap2
34_39.46	Lamp5 Pax6	Lamp5 Egln3_1	1	2	up	Maf
34_39.47	Lamp5 Pax6	Lamp5 Egln3_1	1	2	up	Htr1a
34_39.48	Lamp5 Pax6	Lamp5 Egln3_1	1	2	up	Col11a1
34_39.49	Lamp5 Pax6	Lamp5 Egln3_1	1	2	up	Dlx1as
34_39.50	Lamp5 Pax6	Lamp5 Egln3_1	1	2	up	Pde4b
34_39.51	Lamp5 Pax6	Lamp5 Egln3_1	1	2	up	Nacc2
34_39.52	Lamp5 Pax6	Lamp5 Egln3_1	1	2	up	Cacna1i
34_39.53	Lamp5 Pax6	Lamp5 Egln3_1	1	2	up	Bves
34_39.54	Lamp5 Pax6	Lamp5 Egln3_1	1	2	up	L3mbtl4
34_39.55	Lamp5 Pax6	Lamp5 Egln3_1	1	2	up	Cenpa
34_39.56	Lamp5 Pax6	Lamp5 Egln3_1	1	2	up	A330102I10Rik
34_39.57	Lamp5 Pax6	Lamp5 Egln3_1	1	2	up	Syt6
34_39.58	Lamp5 Pax6	Lamp5 Egln3_1	1	2	down	St6galnac5
34_39.59	Lamp5 Pax6	Lamp5 Egln3_1	1	2	down	Serpine2
34_39.60	Lamp5 Pax6	Lamp5 Egln3_1	1	2	down	Tac2
34_39.61	Lamp5 Pax6	Lamp5 Egln3_1	1	2	down	Tmem132c
34_39.62	Lamp5 Pax6	Lamp5 Egln3_1	1	2	down	Sema3e
34_39.63	Lamp5 Pax6	Lamp5 Egln3_1	1	2	down	Crh
34_39.64	Lamp5 Pax6	Lamp5 Egln3_1	1	2	down	Ptprt
34_39.65	Lamp5 Pax6	Lamp5 Egln3_1	1	2	down	Gabrb2
34_39.66	Lamp5 Pax6	Lamp5 Egln3_1	1	2	down	Ntng1
34_39.67	Lamp5 Pax6	Lamp5 Egln3_1	1	2	down	St8sia4
34_39.68	Lamp5 Pax6	Lamp5 Egln3_1	1	2	down	Sorcs3
34_39.69	Lamp5 Pax6	Lamp5 Egln3_1	1	2	down	Gabra4
34_39.70	Lamp5 Pax6	Lamp5 Egln3_1	1	2	down	March1
34_39.71	Lamp5 Pax6	Lamp5 Egln3_1	1	2	down	Sema3a
34_39.72	Lamp5 Pax6	Lamp5 Egln3_1	1	2	down	Egln3
34_39.73	Lamp5 Pax6	Lamp5 Egln3_1	1	2	down	Gabra1
34_39.74	Lamp5 Pax6	Lamp5 Egln3_1	1	2	down	Unc5d
34_39.75	Lamp5 Pax6	Lamp5 Egln3_1	1	2	down	Tmem255a
34_39.76	Lamp5 Pax6	Lamp5 Egln3_1	1	2	down	Parm1
34_39.77	Lamp5 Pax6	Lamp5 Egln3_1	1	2	down	9530026P05Rik
34_39.78	Lamp5 Pax6	Lamp5 Egln3_1	1	2	down	Tcerg1l
34_39.79	Lamp5 Pax6	Lamp5 Egln3_1	1	2	down	Ptpro
34_39.80	Lamp5 Pax6	Lamp5 Egln3_1	1	2	down	Cntnap5b
34_39.81	Lamp5 Pax6	Lamp5 Egln3_1	1	2	down	Ndnf
34_39.82	Lamp5 Pax6	Lamp5 Egln3_1	1	2	down	Ncam2
34_39.83	Lamp5 Pax6	Lamp5 Egln3_1	1	2	down	Doc2b
34_39.84	Lamp5 Pax6	Lamp5 Egln3_1	1	2	down	Prr16
34_39.85	Lamp5 Pax6	Lamp5 Egln3_1	1	2	down	Man1c1
34_39.86	Lamp5 Pax6	Lamp5 Egln3_1	1	2	down	Rarb
34_39.87	Lamp5 Pax6	Lamp5 Egln3_1	1	2	down	Ldb2
34_39.88	Lamp5 Pax6	Lamp5 Egln3_1	1	2	down	Htr2c
34_39.89	Lamp5 Pax6	Lamp5 Egln3_1	1	2	down	Kcnip2
34_39.90	Lamp5 Pax6	Lamp5 Egln3_1	1	2	down	Adamts6
34_39.91	Lamp5 Pax6	Lamp5 Egln3_1	1	2	down	Erbb4
34_39.92	Lamp5 Pax6	Lamp5 Egln3_1	1	2	down	Brinp3
34_39.93	Lamp5 Pax6	Lamp5 Egln3_1	1	2	down	Pigk
34_39.94	Lamp5 Pax6	Lamp5 Egln3_1	1	2	down	Gabrb1
34_39.95	Lamp5 Pax6	Lamp5 Egln3_1	1	2	down	Kcnh7
34_39.96	Lamp5 Pax6	Lamp5 Egln3_1	1	2	down	Rph3al
34_39.97	Lamp5 Pax6	Lamp5 Egln3_1	1	2	down	Npr3
34_39.98	Lamp5 Pax6	Lamp5 Egln3_1	1	2	down	Kcnh8
34_39.99	Lamp5 Pax6	Lamp5 Egln3_1	1	2	down	Zfp521
34_39.100	Lamp5 Pax6	Lamp5 Egln3_1	1	2	down	Trp53i11
34_39.101	Lamp5 Pax6	Lamp5 Egln3_1	1	2	down	Cntnap5c
34_39.102	Lamp5 Pax6	Lamp5 Egln3_1	1	2	down	Plxdc2
34_39.103	Lamp5 Pax6	Lamp5 Egln3_1	1	2	down	Mei4
34_39.104	Lamp5 Pax6	Lamp5 Egln3_1	1	2	down	Bcl6
34_39.105	Lamp5 Pax6	Lamp5 Egln3_1	1	2	down	Htr2a
34_39.106	Lamp5 Pax6	Lamp5 Egln3_1	1	2	down	Prkd1
34_39.107	Lamp5 Pax6	Lamp5 Egln3_1	1	2	down	Lmo1
34_39.108	Lamp5 Pax6	Lamp5 Egln3_1	1	2	down	Pard3b
34_39.109	Lamp5 Pax6	Lamp5 Egln3_1	1	2	down	Adra1a
34_39.110	Lamp5 Pax6	Lamp5 Egln3_1	1	2	down	Phactr2
34_39.111	Lamp5 Pax6	Lamp5 Egln3_1	1	2	down	Maml2
34_39.112	Lamp5 Pax6	Lamp5 Egln3_1	1	2	down	Spon1
34_39.113	Lamp5 Pax6	Lamp5 Egln3_1	1	2	down	A330008L17Rik
34_39.114	Lamp5 Pax6	Lamp5 Egln3_1	1	2	down	Sgcz
34_39.115	Lamp5 Pax6	Lamp5 Egln3_1	1	2	down	Camk2d
34_39.116	Lamp5 Pax6	Lamp5 Egln3_1	1	2	down	Sema3c
34_39.117	Lamp5 Pax6	Lamp5 Egln3_1	1	2	down	Slc44a5
34_39.118	Lamp5 Pax6	Lamp5 Egln3_1	1	2	down	Sertm1
34_39.119	Lamp5 Pax6	Lamp5 Egln3_1	1	2	down	Zim1
34_39.120	Lamp5 Pax6	Lamp5 Egln3_1	1	2	down	Sstr1
34_39.121	Lamp5 Pax6	Lamp5 Egln3_1	1	2	down	Ptchd1
34_39.122	Lamp5 Pax6	Lamp5 Egln3_1	1	2	down	Stard13
34_39.123	Lamp5 Pax6	Lamp5 Egln3_1	1	2	down	Sgpp2
34_39.124	Lamp5 Pax6	Lamp5 Egln3_1	1	2	down	Mgat5b
34_39.125	Lamp5 Pax6	Lamp5 Egln3_1	1	2	down	BC030499
34_39.126	Lamp5 Pax6	Lamp5 Egln3_1	1	2	down	Scn9a
34_39.127	Lamp5 Pax6	Lamp5 Egln3_1	1	2	down	Gpr149
34_39.128	Lamp5 Pax6	Lamp5 Egln3_1	1	2	down	Gxylt2
34_39.129	Lamp5 Pax6	Lamp5 Egln3_1	1	2	down	Clic4
34_39.130	Lamp5 Pax6	Lamp5 Egln3_1	1	2	down	Mmp17
34_39.131	Lamp5 Pax6	Lamp5 Egln3_1	1	2	down	Prmt8
34_39.132	Lamp5 Pax6	Lamp5 Egln3_1	1	2	down	Rras2
34_39.133	Lamp5 Pax6	Lamp5 Egln3_1	1	2	down	Egfem1
34_39.134	Lamp5 Pax6	Lamp5 Egln3_1	1	2	down	Gpc6
34_39.135	Lamp5 Pax6	Lamp5 Egln3_1	1	2	down	Grm8
34_39.136	Lamp5 Pax6	Lamp5 Egln3_1	1	2	down	Hlf
34_39.137	Lamp5 Pax6	Lamp5 Egln3_1	1	2	down	Arhgef28
34_39.138	Lamp5 Pax6	Lamp5 Egln3_1	1	2	down	Maml3
34_39.139	Lamp5 Pax6	Lamp5 Egln3_1	1	2	down	Cfap54
34_39.140	Lamp5 Pax6	Lamp5 Egln3_1	1	2	down	B3glct
34_39.141	Lamp5 Pax6	Lamp5 Egln3_1	1	2	down	Rgmb
34_40.1	Lamp5 Pax6	Lamp5 Egln3_1	1	2	up	Pdyn
34_40.2	Lamp5 Pax6	Lamp5 Egln3_1	1	2	up	Unc13c
34_40.3	Lamp5 Pax6	Lamp5 Egln3_1	1	2	up	Nkain3
34_40.4	Lamp5 Pax6	Lamp5 Egln3_1	1	2	up	Tox
34_40.5	Lamp5 Pax6	Lamp5 Egln3_1	1	2	up	C1qtnf7
34_40.6	Lamp5 Pax6	Lamp5 Egln3_1	1	2	up	Crhbp
34_40.7	Lamp5 Pax6	Lamp5 Egln3_1	1	2	up	Luzp2
34_40.8	Lamp5 Pax6	Lamp5 Egln3_1	1	2	up	Ptpru
34_40.9	Lamp5 Pax6	Lamp5 Egln3_1	1	2	up	Kcns3
34_40.10	Lamp5 Pax6	Lamp5 Egln3_1	1	2	up	Eya4
34_40.11	Lamp5 Pax6	Lamp5 Egln3_1	1	2	up	Man1a
34_40.12	Lamp5 Pax6	Lamp5 Egln3_1	1	2	up	Abtb2
34_40.13	Lamp5 Pax6	Lamp5 Egln3_1	1	2	up	Prdm1
34_40.14	Lamp5 Pax6	Lamp5 Egln3_1	1	2	up	Adcy2
34_40.15	Lamp5 Pax6	Lamp5 Egln3_1	1	2	up	Adamts18
34_40.16	Lamp5 Pax6	Lamp5 Egln3_1	1	2	up	Filip1
34_40.17	Lamp5 Pax6	Lamp5 Egln3_1	1	2	up	Ifit1
34_40.18	Lamp5 Pax6	Lamp5 Egln3_1	1	2	up	Maf
34_40.19	Lamp5 Pax6	Lamp5 Egln3_1	1	2	up	Lama4
34_40.20	Lamp5 Pax6	Lamp5 Egln3_1	1	2	up	Ror2
34_40.21	Lamp5 Pax6	Lamp5 Egln3_1	1	2	up	Bcl11a
34_40.22	Lamp5 Pax6	Lamp5 Egln3_1	1	2	up	Syndig1l
34_40.23	Lamp5 Pax6	Lamp5 Egln3_1	1	2	up	Calb1
34_40.24	Lamp5 Pax6	Lamp5 Egln3_1	1	2	up	Tunar
34_40.25	Lamp5 Pax6	Lamp5 Egln3_1	1	2	up	Rerg
34_40.26	Lamp5 Pax6	Lamp5 Egln3_1	1	2	up	Npnt
34_40.27	Lamp5 Pax6	Lamp5 Egln3_1	1	2	up	Id4
34_40.28	Lamp5 Pax6	Lamp5 Egln3_1	1	2	up	Cntn5
34_40.29	Lamp5 Pax6	Lamp5 Egln3_1	1	2	up	Oxtr
34_40.30	Lamp5 Pax6	Lamp5 Egln3_1	1	2	up	Cdh12
34_40.31	Lamp5 Pax6	Lamp5 Egln3_1	1	2	up	Zfp804a
34_40.32	Lamp5 Pax6	Lamp5 Egln3_1	1	2	up	AF529169
34_40.33	Lamp5 Pax6	Lamp5 Egln3_1	1	2	up	Fam189a1
34_40.34	Lamp5 Pax6	Lamp5 Egln3_1	1	2	up	Nacc2
34_40.35	Lamp5 Pax6	Lamp5 Egln3_1	1	2	up	Trpm3
34_40.36	Lamp5 Pax6	Lamp5 Egln3_1	1	2	up	Popdc3
34_40.37	Lamp5 Pax6	Lamp5 Egln3_1	1	2	up	Cdh7
34_40.38	Lamp5 Pax6	Lamp5 Egln3_1	1	2	up	Chrna4
34_40.39	Lamp5 Pax6	Lamp5 Egln3_1	1	2	up	Socs2
34_40.40	Lamp5 Pax6	Lamp5 Egln3_1	1	2	up	Ankfn1
34_40.41	Lamp5 Pax6	Lamp5 Egln3_1	1	2	up	Atp2b4
34_40.42	Lamp5 Pax6	Lamp5 Egln3_1	1	2	up	Rgs10
34_40.43	Lamp5 Pax6	Lamp5 Egln3_1	1	2	up	Rin2
34_40.44	Lamp5 Pax6	Lamp5 Egln3_1	1	2	up	Elfn1
34_40.45	Lamp5 Pax6	Lamp5 Egln3_1	1	2	up	Ryr3
34_40.46	Lamp5 Pax6	Lamp5 Egln3_1	1	2	up	Hpse
34_40.47	Lamp5 Pax6	Lamp5 Egln3_1	1	2	up	Paqr5
34_40.48	Lamp5 Pax6	Lamp5 Egln3_1	1	2	up	Cpne5
34_40.49	Lamp5 Pax6	Lamp5 Egln3_1	1	2	up	Sncaip
34_40.50	Lamp5 Pax6	Lamp5 Egln3_1	1	2	up	Frmpd1
34_40.51	Lamp5 Pax6	Lamp5 Egln3_1	1	2	up	Pde4b
34_40.52	Lamp5 Pax6	Lamp5 Egln3_1	1	2	up	Sox2
34_40.53	Lamp5 Pax6	Lamp5 Egln3_1	1	2	up	Gprin3
34_40.54	Lamp5 Pax6	Lamp5 Egln3_1	1	2	up	St3gal1
34_40.55	Lamp5 Pax6	Lamp5 Egln3_1	1	2	up	Dock1
34_40.56	Lamp5 Pax6	Lamp5 Egln3_1	1	2	up	Ifi27
34_40.57	Lamp5 Pax6	Lamp5 Egln3_1	1	2	up	4930452B06Rik
34_40.58	Lamp5 Pax6	Lamp5 Egln3_1	1	2	up	Pitpnc1
34_40.59	Lamp5 Pax6	Lamp5 Egln3_1	1	2	up	Pde1a
34_40.60	Lamp5 Pax6	Lamp5 Egln3_1	1	2	up	Tmcc3
34_40.61	Lamp5 Pax6	Lamp5 Egln3_1	1	2	up	Frmd4b
34_40.62	Lamp5 Pax6	Lamp5 Egln3_1	1	2	up	Grik3
34_40.63	Lamp5 Pax6	Lamp5 Egln3_1	1	2	up	Prep
34_40.64	Lamp5 Pax6	Lamp5 Egln3_1	1	2	up	Mcc
34_40.65	Lamp5 Pax6	Lamp5 Egln3_1	1	2	up	Tmtc4
34_40.66	Lamp5 Pax6	Lamp5 Egln3_1	1	2	up	Smarca2
34_40.67	Lamp5 Pax6	Lamp5 Egln3_1	1	2	up	Lrrc3b
34_40.68	Lamp5 Pax6	Lamp5 Egln3_1	1	2	up	Slc25a13
34_40.69	Lamp5 Pax6	Lamp5 Egln3_1	1	2	up	Syndig1
34_40.70	Lamp5 Pax6	Lamp5 Egln3_1	1	2	up	Igsf3
34_40.71	Lamp5 Pax6	Lamp5 Egln3_1	1	2	up	Iqgap2
34_40.72	Lamp5 Pax6	Lamp5 Egln3_1	1	2	up	Bves
34_40.73	Lamp5 Pax6	Lamp5 Egln3_1	1	2	up	Htr1a
34_40.74	Lamp5 Pax6	Lamp5 Egln3_1	1	2	up	Klf5
34_40.75	Lamp5 Pax6	Lamp5 Egln3_1	1	2	up	5730522E02Rik
34_40.76	Lamp5 Pax6	Lamp5 Egln3_1	1	2	up	Cobl
34_40.77	Lamp5 Pax6	Lamp5 Egln3_1	1	2	up	Pxdc1
34_40.78	Lamp5 Pax6	Lamp5 Egln3_1	1	2	up	Dlx1as
34_40.79	Lamp5 Pax6	Lamp5 Egln3_1	1	2	up	Pde1c
34_40.80	Lamp5 Pax6	Lamp5 Egln3_1	1	2	up	Rgs8
34_40.81	Lamp5 Pax6	Lamp5 Egln3_1	1	2	up	Arhgap22
34_40.82	Lamp5 Pax6	Lamp5 Egln3_1	1	2	up	Cacna1i
34_40.83	Lamp5 Pax6	Lamp5 Egln3_1	1	2	up	A330102I10Rik
34_40.84	Lamp5 Pax6	Lamp5 Egln3_1	1	2	up	L3mbtl4
34_40.85	Lamp5 Pax6	Lamp5 Egln3_1	1	2	up	Fam126a
34_40.86	Lamp5 Pax6	Lamp5 Egln3_1	1	2	up	Cdh22
34_40.87	Lamp5 Pax6	Lamp5 Egln3_1	1	2	up	Syt6
34_40.88	Lamp5 Pax6	Lamp5 Egln3_1	1	2	up	Lpar1
34_40.89	Lamp5 Pax6	Lamp5 Egln3_1	1	2	up	Enpp2
34_40.90	Lamp5 Pax6	Lamp5 Egln3_1	1	2	up	Csgalnact1
34_40.91	Lamp5 Pax6	Lamp5 Egln3_1	1	2	up	Grm4
34_40.92	Lamp5 Pax6	Lamp5 Egln3_1	1	2	up	Fam196a
34_40.93	Lamp5 Pax6	Lamp5 Egln3_1	1	2	down	St6galnac5
34_40.94	Lamp5 Pax6	Lamp5 Egln3_1	1	2	down	Pard3b
34_40.95	Lamp5 Pax6	Lamp5 Egln3_1	1	2	down	Unc5d
34_40.96	Lamp5 Pax6	Lamp5 Egln3_1	1	2	down	Sorcs3
34_40.97	Lamp5 Pax6	Lamp5 Egln3_1	1	2	down	St8sia4
34_40.98	Lamp5 Pax6	Lamp5 Egln3_1	1	2	down	Serpine2
34_40.99	Lamp5 Pax6	Lamp5 Egln3_1	1	2	down	Bcl6
34_40.100	Lamp5 Pax6	Lamp5 Egln3_1	1	2	down	Gpc6
34_40.101	Lamp5 Pax6	Lamp5 Egln3_1	1	2	down	Gpr149
34_40.102	Lamp5 Pax6	Lamp5 Egln3_1	1	2	down	Tmem132c
34_40.103	Lamp5 Pax6	Lamp5 Egln3_1	1	2	down	Sema3e
34_40.104	Lamp5 Pax6	Lamp5 Egln3_1	1	2	down	Gpx3
34_40.105	Lamp5 Pax6	Lamp5 Egln3_1	1	2	down	Baiap3
34_40.106	Lamp5 Pax6	Lamp5 Egln3_1	1	2	down	Crh
34_40.107	Lamp5 Pax6	Lamp5 Egln3_1	1	2	down	March1
34_40.108	Lamp5 Pax6	Lamp5 Egln3_1	1	2	down	Sgcz
34_40.109	Lamp5 Pax6	Lamp5 Egln3_1	1	2	down	Ldb2
34_40.110	Lamp5 Pax6	Lamp5 Egln3_1	1	2	down	Cntnap5c
34_40.111	Lamp5 Pax6	Lamp5 Egln3_1	1	2	down	Necab2
34_40.112	Lamp5 Pax6	Lamp5 Egln3_1	1	2	down	Adamts6
34_40.113	Lamp5 Pax6	Lamp5 Egln3_1	1	2	down	Gabrb2
34_40.114	Lamp5 Pax6	Lamp5 Egln3_1	1	2	down	Gabra1
34_40.115	Lamp5 Pax6	Lamp5 Egln3_1	1	2	down	Slc44a5
34_40.116	Lamp5 Pax6	Lamp5 Egln3_1	1	2	down	Nxph2
34_40.117	Lamp5 Pax6	Lamp5 Egln3_1	1	2	down	Ntng1
34_40.118	Lamp5 Pax6	Lamp5 Egln3_1	1	2	down	Plch1
34_40.119	Lamp5 Pax6	Lamp5 Egln3_1	1	2	down	Zfpm2
34_40.120	Lamp5 Pax6	Lamp5 Egln3_1	1	2	down	Ptprt
34_40.121	Lamp5 Pax6	Lamp5 Egln3_1	1	2	down	Alk
34_40.122	Lamp5 Pax6	Lamp5 Egln3_1	1	2	down	Fxyd6
34_40.123	Lamp5 Pax6	Lamp5 Egln3_1	1	2	down	Gabra4
34_40.124	Lamp5 Pax6	Lamp5 Egln3_1	1	2	down	Parm1
34_40.125	Lamp5 Pax6	Lamp5 Egln3_1	1	2	down	Zfp536
34_40.126	Lamp5 Pax6	Lamp5 Egln3_1	1	2	down	Phactr2
34_40.127	Lamp5 Pax6	Lamp5 Egln3_1	1	2	down	Plch2
34_40.128	Lamp5 Pax6	Lamp5 Egln3_1	1	2	down	Cntnap5b
34_40.129	Lamp5 Pax6	Lamp5 Egln3_1	1	2	down	Irs4
34_40.130	Lamp5 Pax6	Lamp5 Egln3_1	1	2	down	Ncam2
34_40.131	Lamp5 Pax6	Lamp5 Egln3_1	1	2	down	Kcnh7
34_40.132	Lamp5 Pax6	Lamp5 Egln3_1	1	2	down	Man1c1
34_40.133	Lamp5 Pax6	Lamp5 Egln3_1	1	2	down	Adra1a
34_40.134	Lamp5 Pax6	Lamp5 Egln3_1	1	2	down	9530026P05Rik
34_40.135	Lamp5 Pax6	Lamp5 Egln3_1	1	2	down	Zmat4
34_40.136	Lamp5 Pax6	Lamp5 Egln3_1	1	2	down	Sema3a
34_40.137	Lamp5 Pax6	Lamp5 Egln3_1	1	2	down	Htr2a
34_40.138	Lamp5 Pax6	Lamp5 Egln3_1	1	2	down	Tmem255a
34_40.139	Lamp5 Pax6	Lamp5 Egln3_1	1	2	down	Ptpro
34_40.140	Lamp5 Pax6	Lamp5 Egln3_1	1	2	down	Fam81a
34_40.141	Lamp5 Pax6	Lamp5 Egln3_1	1	2	down	Tcerg1l
34_40.142	Lamp5 Pax6	Lamp5 Egln3_1	1	2	down	Kirrel
34_40.143	Lamp5 Pax6	Lamp5 Egln3_1	1	2	down	Shisa9
34_40.144	Lamp5 Pax6	Lamp5 Egln3_1	1	2	down	B3glct
34_40.145	Lamp5 Pax6	Lamp5 Egln3_1	1	2	down	Egfem1
34_40.146	Lamp5 Pax6	Lamp5 Egln3_1	1	2	down	Mgat5b
34_40.147	Lamp5 Pax6	Lamp5 Egln3_1	1	2	down	Prmt8
34_40.148	Lamp5 Pax6	Lamp5 Egln3_1	1	2	down	Sec24d
34_40.149	Lamp5 Pax6	Lamp5 Egln3_1	1	2	down	Erbb4
34_40.150	Lamp5 Pax6	Lamp5 Egln3_1	1	2	down	Th
34_40.151	Lamp5 Pax6	Lamp5 Egln3_1	1	2	down	Pigk
34_40.152	Lamp5 Pax6	Lamp5 Egln3_1	1	2	down	Gabrb1
34_40.153	Lamp5 Pax6	Lamp5 Egln3_1	1	2	down	Chrnb3
34_40.154	Lamp5 Pax6	Lamp5 Egln3_1	1	2	down	Tac2
34_40.155	Lamp5 Pax6	Lamp5 Egln3_1	1	2	down	Npr3
34_40.156	Lamp5 Pax6	Lamp5 Egln3_1	1	2	down	D430036J16Rik
34_40.157	Lamp5 Pax6	Lamp5 Egln3_1	1	2	down	Thsd7b
34_40.158	Lamp5 Pax6	Lamp5 Egln3_1	1	2	down	Sstr1
34_40.159	Lamp5 Pax6	Lamp5 Egln3_1	1	2	down	Sp9
34_40.160	Lamp5 Pax6	Lamp5 Egln3_1	1	2	down	Prr16
34_40.161	Lamp5 Pax6	Lamp5 Egln3_1	1	2	down	Antxr2
34_40.162	Lamp5 Pax6	Lamp5 Egln3_1	1	2	down	Mei4
34_40.163	Lamp5 Pax6	Lamp5 Egln3_1	1	2	down	Rarb
34_40.164	Lamp5 Pax6	Lamp5 Egln3_1	1	2	down	C130026L21Rik
34_40.165	Lamp5 Pax6	Lamp5 Egln3_1	1	2	down	Kcnip2
34_40.166	Lamp5 Pax6	Lamp5 Egln3_1	1	2	down	Kcnk9
34_40.167	Lamp5 Pax6	Lamp5 Egln3_1	1	2	down	Ptprk
34_40.168	Lamp5 Pax6	Lamp5 Egln3_1	1	2	down	Galnt18
34_40.169	Lamp5 Pax6	Lamp5 Egln3_1	1	2	down	B3galt2
34_40.170	Lamp5 Pax6	Lamp5 Egln3_1	1	2	down	Col26a1
34_40.171	Lamp5 Pax6	Lamp5 Egln3_1	1	2	down	Fam19a2
34_40.172	Lamp5 Pax6	Lamp5 Egln3_1	1	2	down	Hap1
34_40.173	Lamp5 Pax6	Lamp5 Egln3_1	1	2	down	Tmem200a
34_40.174	Lamp5 Pax6	Lamp5 Egln3_1	1	2	down	Syt17
34_40.175	Lamp5 Pax6	Lamp5 Egln3_1	1	2	down	Scn9a
34_40.176	Lamp5 Pax6	Lamp5 Egln3_1	1	2	down	Mmp17
34_40.177	Lamp5 Pax6	Lamp5 Egln3_1	1	2	down	Rras2
34_40.178	Lamp5 Pax6	Lamp5 Egln3_1	1	2	down	Nebl
34_40.179	Lamp5 Pax6	Lamp5 Egln3_1	1	2	down	Ifitm10
34_40.180	Lamp5 Pax6	Lamp5 Egln3_1	1	2	down	Brinp3
34_40.181	Lamp5 Pax6	Lamp5 Egln3_1	1	2	down	Myo1b
34_40.182	Lamp5 Pax6	Lamp5 Egln3_1	1	2	down	Pcp4l1
34_40.183	Lamp5 Pax6	Lamp5 Egln3_1	1	2	down	Cadps2
34_40.184	Lamp5 Pax6	Lamp5 Egln3_1	1	2	down	Lingo2
34_40.185	Lamp5 Pax6	Lamp5 Egln3_1	1	2	down	Rcan3
34_40.186	Lamp5 Pax6	Lamp5 Egln3_1	1	2	down	Scn7a
34_40.187	Lamp5 Pax6	Lamp5 Egln3_1	1	2	down	G0s2
34_40.188	Lamp5 Pax6	Lamp5 Egln3_1	1	2	down	Rxfp1
34_40.189	Lamp5 Pax6	Lamp5 Egln3_1	1	2	down	Sgpp2
34_40.190	Lamp5 Pax6	Lamp5 Egln3_1	1	2	down	Zfp521
34_40.191	Lamp5 Pax6	Lamp5 Egln3_1	1	2	down	Tmie
34_40.192	Lamp5 Pax6	Lamp5 Egln3_1	1	2	down	Maml3
34_40.193	Lamp5 Pax6	Lamp5 Egln3_1	1	2	down	Glra3
34_40.194	Lamp5 Pax6	Lamp5 Egln3_1	1	2	down	Nos1
34_40.195	Lamp5 Pax6	Lamp5 Egln3_1	1	2	down	Prdm8
34_40.196	Lamp5 Pax6	Lamp5 Egln3_1	1	2	down	Dsel
34_40.197	Lamp5 Pax6	Lamp5 Egln3_1	1	2	down	Htr2c
34_40.198	Lamp5 Pax6	Lamp5 Egln3_1	1	2	down	Lrrtm2
34_40.199	Lamp5 Pax6	Lamp5 Egln3_1	1	2	down	Cbfb
34_40.200	Lamp5 Pax6	Lamp5 Egln3_1	1	2	down	Zfp804b
34_40.201	Lamp5 Pax6	Lamp5 Egln3_1	1	2	down	Itga9
34_40.202	Lamp5 Pax6	Lamp5 Egln3_1	1	2	down	2410018L13Rik
34_40.203	Lamp5 Pax6	Lamp5 Egln3_1	1	2	down	Cdh6
34_40.204	Lamp5 Pax6	Lamp5 Egln3_1	1	2	down	Rgmb
34_40.205	Lamp5 Pax6	Lamp5 Egln3_1	1	2	down	Lin7a
34_40.207	Lamp5 Pax6	Lamp5 Egln3_1	1	2	down	Arhgef28
34_40.208	Lamp5 Pax6	Lamp5 Egln3_1	1	2	down	Cfap54
34_40.209	Lamp5 Pax6	Lamp5 Egln3_1	1	2	down	Synm
34_40.210	Lamp5 Pax6	Lamp5 Egln3_1	1	2	down	Ctnna1
34_40.211	Lamp5 Pax6	Lamp5 Egln3_1	1	2	down	Rab26
34_41.1	Lamp5 Pax6	Lamp5 Egln3_1	1	2	up	C1qtnf7
34_41.2	Lamp5 Pax6	Lamp5 Egln3_1	1	2	up	Nkain3
34_41.3	Lamp5 Pax6	Lamp5 Egln3_1	1	2	up	Rerg
34_41.4	Lamp5 Pax6	Lamp5 Egln3_1	1	2	up	Pld5
34_41.5	Lamp5 Pax6	Lamp5 Egln3_1	1	2	up	Syndig1
34_41.6	Lamp5 Pax6	Lamp5 Egln3_1	1	2	up	Trpc5
34_41.7	Lamp5 Pax6	Lamp5 Egln3_1	1	2	up	Ryr3
34_41.8	Lamp5 Pax6	Lamp5 Egln3_1	1	2	up	Trpm3
34_41.9	Lamp5 Pax6	Lamp5 Egln3_1	1	2	up	Npnt
34_41.10	Lamp5 Pax6	Lamp5 Egln3_1	1	2	up	Syndig1l
34_41.11	Lamp5 Pax6	Lamp5 Egln3_1	1	2	up	Ror2
34_41.12	Lamp5 Pax6	Lamp5 Egln3_1	1	2	up	Cpne5
34_41.13	Lamp5 Pax6	Lamp5 Egln3_1	1	2	up	Kirrel3
34_41.14	Lamp5 Pax6	Lamp5 Egln3_1	1	2	up	Id4
34_41.15	Lamp5 Pax6	Lamp5 Egln3_1	1	2	up	Pdyn
34_41.16	Lamp5 Pax6	Lamp5 Egln3_1	1	2	up	Cdh12
34_41.17	Lamp5 Pax6	Lamp5 Egln3_1	1	2	up	Htr1a
34_41.18	Lamp5 Pax6	Lamp5 Egln3_1	1	2	up	Elmo1
34_41.19	Lamp5 Pax6	Lamp5 Egln3_1	1	2	up	Cdh8
34_41.20	Lamp5 Pax6	Lamp5 Egln3_1	1	2	up	Tmtc4
34_41.21	Lamp5 Pax6	Lamp5 Egln3_1	1	2	up	Efemp1
34_41.22	Lamp5 Pax6	Lamp5 Egln3_1	1	2	up	Popdc3
34_41.23	Lamp5 Pax6	Lamp5 Egln3_1	1	2	up	Sphkap
34_41.24	Lamp5 Pax6	Lamp5 Egln3_1	1	2	up	Rgs10
34_41.25	Lamp5 Pax6	Lamp5 Egln3_1	1	2	up	A330008L17Rik
34_41.26	Lamp5 Pax6	Lamp5 Egln3_1	1	2	up	Ankfn1
34_41.27	Lamp5 Pax6	Lamp5 Egln3_1	1	2	up	Igsf21
34_41.28	Lamp5 Pax6	Lamp5 Egln3_1	1	2	up	Tmem132e
34_41.29	Lamp5 Pax6	Lamp5 Egln3_1	1	2	up	Prdm1
34_41.30	Lamp5 Pax6	Lamp5 Egln3_1	1	2	up	Nell1
34_41.31	Lamp5 Pax6	Lamp5 Egln3_1	1	2	up	Oxtr
34_41.32	Lamp5 Pax6	Lamp5 Egln3_1	1	2	up	Arap2
34_41.33	Lamp5 Pax6	Lamp5 Egln3_1	1	2	up	Gprin3
34_41.34	Lamp5 Pax6	Lamp5 Egln3_1	1	2	up	Cpne8
34_41.35	Lamp5 Pax6	Lamp5 Egln3_1	1	2	up	Slit3
34_41.36	Lamp5 Pax6	Lamp5 Egln3_1	1	2	up	Socs2
34_41.37	Lamp5 Pax6	Lamp5 Egln3_1	1	2	up	St3gal1
34_41.38	Lamp5 Pax6	Lamp5 Egln3_1	1	2	up	Ccdc88c
34_41.39	Lamp5 Pax6	Lamp5 Egln3_1	1	2	up	Pde9a
34_41.40	Lamp5 Pax6	Lamp5 Egln3_1	1	2	up	Dlx5
34_41.41	Lamp5 Pax6	Lamp5 Egln3_1	1	2	up	Bves
34_41.42	Lamp5 Pax6	Lamp5 Egln3_1	1	2	up	Ptpru
34_41.43	Lamp5 Pax6	Lamp5 Egln3_1	1	2	up	Prep
34_41.44	Lamp5 Pax6	Lamp5 Egln3_1	1	2	up	Tmem108
34_41.45	Lamp5 Pax6	Lamp5 Egln3_1	1	2	up	Abtb2
34_41.46	Lamp5 Pax6	Lamp5 Egln3_1	1	2	up	Chsy3
34_41.47	Lamp5 Pax6	Lamp5 Egln3_1	1	2	up	L3mbtl4
34_41.48	Lamp5 Pax6	Lamp5 Egln3_1	1	2	up	Rgs8
34_41.49	Lamp5 Pax6	Lamp5 Egln3_1	1	2	up	Cacna1i
34_41.50	Lamp5 Pax6	Lamp5 Egln3_1	1	2	up	Camk4
34_41.51	Lamp5 Pax6	Lamp5 Egln3_1	1	2	up	Pnoc
34_41.52	Lamp5 Pax6	Lamp5 Egln3_1	1	2	up	Tmem196
34_41.53	Lamp5 Pax6	Lamp5 Egln3_1	1	2	up	Mctp2
34_41.54	Lamp5 Pax6	Lamp5 Egln3_1	1	2	up	Kcnh5
34_41.55	Lamp5 Pax6	Lamp5 Egln3_1	1	2	up	Zhx2
34_41.56	Lamp5 Pax6	Lamp5 Egln3_1	1	2	up	Cdh22
34_41.57	Lamp5 Pax6	Lamp5 Egln3_1	1	2	up	Enpp2
34_41.58	Lamp5 Pax6	Lamp5 Egln3_1	1	2	down	Moxd1
34_41.59	Lamp5 Pax6	Lamp5 Egln3_1	1	2	down	St6galnac5
34_41.60	Lamp5 Pax6	Lamp5 Egln3_1	1	2	down	Alk
34_41.61	Lamp5 Pax6	Lamp5 Egln3_1	1	2	down	Unc5d
34_41.62	Lamp5 Pax6	Lamp5 Egln3_1	1	2	down	Tmem132c
34_41.63	Lamp5 Pax6	Lamp5 Egln3_1	1	2	down	Zfp536
34_41.64	Lamp5 Pax6	Lamp5 Egln3_1	1	2	down	Stk32a
34_41.65	Lamp5 Pax6	Lamp5 Egln3_1	1	2	down	Egfem1
34_41.66	Lamp5 Pax6	Lamp5 Egln3_1	1	2	down	Ndst3
34_41.67	Lamp5 Pax6	Lamp5 Egln3_1	1	2	down	Camk1g
34_41.68	Lamp5 Pax6	Lamp5 Egln3_1	1	2	down	Lgals1
34_41.69	Lamp5 Pax6	Lamp5 Egln3_1	1	2	down	Egln3
34_41.70	Lamp5 Pax6	Lamp5 Egln3_1	1	2	down	Gabrb2
34_41.71	Lamp5 Pax6	Lamp5 Egln3_1	1	2	down	Cort
34_41.72	Lamp5 Pax6	Lamp5 Egln3_1	1	2	down	Nmbr
34_41.73	Lamp5 Pax6	Lamp5 Egln3_1	1	2	down	Sema3a
34_41.74	Lamp5 Pax6	Lamp5 Egln3_1	1	2	down	Cntnap5c
34_41.75	Lamp5 Pax6	Lamp5 Egln3_1	1	2	down	March1
34_41.76	Lamp5 Pax6	Lamp5 Egln3_1	1	2	down	Sema3e
34_41.77	Lamp5 Pax6	Lamp5 Egln3_1	1	2	down	Sel1l3
34_41.78	Lamp5 Pax6	Lamp5 Egln3_1	1	2	down	Pcdh8
34_41.79	Lamp5 Pax6	Lamp5 Egln3_1	1	2	down	Grm8
34_41.80	Lamp5 Pax6	Lamp5 Egln3_1	1	2	down	G0s2
34_41.81	Lamp5 Pax6	Lamp5 Egln3_1	1	2	down	Plcl1
34_41.82	Lamp5 Pax6	Lamp5 Egln3_1	1	2	down	Pparg
34_41.83	Lamp5 Pax6	Lamp5 Egln3_1	1	2	down	Pde7b
34_41.84	Lamp5 Pax6	Lamp5 Egln3_1	1	2	down	Wscd1
34_41.85	Lamp5 Pax6	Lamp5 Egln3_1	1	2	down	Plch2
34_41.86	Lamp5 Pax6	Lamp5 Egln3_1	1	2	down	Dusp10
34_41.87	Lamp5 Pax6	Lamp5 Egln3_1	1	2	down	Npy
34_41.88	Lamp5 Pax6	Lamp5 Egln3_1	1	2	down	Plxdc2
34_41.89	Lamp5 Pax6	Lamp5 Egln3_1	1	2	down	Gpc6
34_41.90	Lamp5 Pax6	Lamp5 Egln3_1	1	2	down	Rspo2
34_41.91	Lamp5 Pax6	Lamp5 Egln3_1	1	2	down	Man1c1
34_41.92	Lamp5 Pax6	Lamp5 Egln3_1	1	2	down	Hs6st2
34_41.93	Lamp5 Pax6	Lamp5 Egln3_1	1	2	down	Sntg2
34_41.94	Lamp5 Pax6	Lamp5 Egln3_1	1	2	down	Vav3
34_41.95	Lamp5 Pax6	Lamp5 Egln3_1	1	2	down	Adra1a
34_41.96	Lamp5 Pax6	Lamp5 Egln3_1	1	2	down	Adamts6
34_41.97	Lamp5 Pax6	Lamp5 Egln3_1	1	2	down	Srgap1
34_41.98	Lamp5 Pax6	Lamp5 Egln3_1	1	2	down	Erbb4
34_41.99	Lamp5 Pax6	Lamp5 Egln3_1	1	2	down	Crhr2
34_41.100	Lamp5 Pax6	Lamp5 Egln3_1	1	2	down	Fam114a1
34_41.101	Lamp5 Pax6	Lamp5 Egln3_1	1	2	down	Sh3rf3
34_41.102	Lamp5 Pax6	Lamp5 Egln3_1	1	2	down	Fibcd1
34_41.103	Lamp5 Pax6	Lamp5 Egln3_1	1	2	down	Pla2g7
34_41.104	Lamp5 Pax6	Lamp5 Egln3_1	1	2	down	Gabra1
34_41.105	Lamp5 Pax6	Lamp5 Egln3_1	1	2	down	Greb1l
34_41.106	Lamp5 Pax6	Lamp5 Egln3_1	1	2	down	Maml3
34_41.107	Lamp5 Pax6	Lamp5 Egln3_1	1	2	down	Pdzrn3
34_41.108	Lamp5 Pax6	Lamp5 Egln3_1	1	2	down	Pdlim5
34_41.109	Lamp5 Pax6	Lamp5 Egln3_1	1	2	down	Gabra2
34_41.110	Lamp5 Pax6	Lamp5 Egln3_1	1	2	down	Vwc2
34_41.111	Lamp5 Pax6	Lamp5 Egln3_1	1	2	down	Col26a1
34_41.112	Lamp5 Pax6	Lamp5 Egln3_1	1	2	down	Sorcs3
34_41.113	Lamp5 Pax6	Lamp5 Egln3_1	1	2	down	Gabra4
34_41.114	Lamp5 Pax6	Lamp5 Egln3_1	1	2	down	Nebl
34_41.115	Lamp5 Pax6	Lamp5 Egln3_1	1	2	down	Nek7
34_41.116	Lamp5 Pax6	Lamp5 Egln3_1	1	2	down	Spon1
34_41.117	Lamp5 Pax6	Lamp5 Egln3_1	1	2	down	Timp3
34_41.118	Lamp5 Pax6	Lamp5 Egln3_1	1	2	down	Brinp3
34_41.119	Lamp5 Pax6	Lamp5 Egln3_1	1	2	down	Gabrb1
34_41.120	Lamp5 Pax6	Lamp5 Egln3_1	1	2	down	Pigk
34_41.121	Lamp5 Pax6	Lamp5 Egln3_1	1	2	down	Lingo2
34_41.122	Lamp5 Pax6	Lamp5 Egln3_1	1	2	down	3110035E14Rik
34_41.123	Lamp5 Pax6	Lamp5 Egln3_1	1	2	down	Sox5
34_41.124	Lamp5 Pax6	Lamp5 Egln3_1	1	2	down	Kcnk2
34_41.125	Lamp5 Pax6	Lamp5 Egln3_1	1	2	down	Pcp4l1
34_41.126	Lamp5 Pax6	Lamp5 Egln3_1	1	2	down	Ncam2
34_41.127	Lamp5 Pax6	Lamp5 Egln3_1	1	2	down	Rnf144b
34_41.128	Lamp5 Pax6	Lamp5 Egln3_1	1	2	down	Slc44a5
34_41.129	Lamp5 Pax6	Lamp5 Egln3_1	1	2	down	Cbfb
34_41.130	Lamp5 Pax6	Lamp5 Egln3_1	1	2	down	Bcl6
34_41.131	Lamp5 Pax6	Lamp5 Egln3_1	1	2	down	Fam19a2
34_41.132	Lamp5 Pax6	Lamp5 Egln3_1	1	2	down	Eya1
34_41.133	Lamp5 Pax6	Lamp5 Egln3_1	1	2	down	Pard3b
34_41.134	Lamp5 Pax6	Lamp5 Egln3_1	1	2	down	Lrig1
34_41.135	Lamp5 Pax6	Lamp5 Egln3_1	1	2	down	Col6a1
34_41.136	Lamp5 Pax6	Lamp5 Egln3_1	1	2	down	Mitf
34_41.137	Lamp5 Pax6	Lamp5 Egln3_1	1	2	down	Fam13a
34_41.138	Lamp5 Pax6	Lamp5 Egln3_1	1	2	down	Ltbp1
34_41.139	Lamp5 Pax6	Lamp5 Egln3_1	1	2	down	Ppfibp2
34_41.140	Lamp5 Pax6	Lamp5 Egln3_1	1	2	down	Ntng1
34_41.141	Lamp5 Pax6	Lamp5 Egln3_1	1	2	down	Hcrtr2
34_41.142	Lamp5 Pax6	Lamp5 Egln3_1	1	2	down	Fgd3
34_41.143	Lamp5 Pax6	Lamp5 Egln3_1	1	2	down	4933413L06Rik
34_41.144	Lamp5 Pax6	Lamp5 Egln3_1	1	2	down	Tbc1d1
34_42.1	Lamp5 Pax6	Lamp5 Egln3_1	1	2	up	Nkain3
34_42.2	Lamp5 Pax6	Lamp5 Egln3_1	1	2	up	Pdyn
34_42.3	Lamp5 Pax6	Lamp5 Egln3_1	1	2	up	C1qtnf7
34_42.4	Lamp5 Pax6	Lamp5 Egln3_1	1	2	up	Rerg
34_42.5	Lamp5 Pax6	Lamp5 Egln3_1	1	2	up	Tox
34_42.6	Lamp5 Pax6	Lamp5 Egln3_1	1	2	up	Ror2
34_42.7	Lamp5 Pax6	Lamp5 Egln3_1	1	2	up	Ptpru
34_42.8	Lamp5 Pax6	Lamp5 Egln3_1	1	2	up	Ryr3
34_42.9	Lamp5 Pax6	Lamp5 Egln3_1	1	2	up	Npnt
34_42.10	Lamp5 Pax6	Lamp5 Egln3_1	1	2	up	Filip1
34_42.11	Lamp5 Pax6	Lamp5 Egln3_1	1	2	up	Prdm1
34_42.12	Lamp5 Pax6	Lamp5 Egln3_1	1	2	up	Ifit1
34_42.13	Lamp5 Pax6	Lamp5 Egln3_1	1	2	up	Syndig1l
34_42.14	Lamp5 Pax6	Lamp5 Egln3_1	1	2	up	Syndig1
34_42.15	Lamp5 Pax6	Lamp5 Egln3_1	1	2	up	Id4
34_42.16	Lamp5 Pax6	Lamp5 Egln3_1	1	2	up	Cdh7
34_42.17	Lamp5 Pax6	Lamp5 Egln3_1	1	2	up	Kirrel3
34_42.18	Lamp5 Pax6	Lamp5 Egln3_1	1	2	up	Ust
34_42.19	Lamp5 Pax6	Lamp5 Egln3_1	1	2	up	Trpc5
34_42.20	Lamp5 Pax6	Lamp5 Egln3_1	1	2	up	Ano3
34_42.21	Lamp5 Pax6	Lamp5 Egln3_1	1	2	up	Oxtr
34_42.22	Lamp5 Pax6	Lamp5 Egln3_1	1	2	up	Efemp1
34_42.23	Lamp5 Pax6	Lamp5 Egln3_1	1	2	up	Popdc3
34_42.24	Lamp5 Pax6	Lamp5 Egln3_1	1	2	up	Cpne8
34_42.25	Lamp5 Pax6	Lamp5 Egln3_1	1	2	up	Trpm3
34_42.26	Lamp5 Pax6	Lamp5 Egln3_1	1	2	up	Cacna1i
34_42.27	Lamp5 Pax6	Lamp5 Egln3_1	1	2	up	Zfp804a
34_42.28	Lamp5 Pax6	Lamp5 Egln3_1	1	2	up	Htr1a
34_42.29	Lamp5 Pax6	Lamp5 Egln3_1	1	2	up	Tmtc4
34_42.30	Lamp5 Pax6	Lamp5 Egln3_1	1	2	up	Col11a1
34_42.31	Lamp5 Pax6	Lamp5 Egln3_1	1	2	up	Golim4
34_42.32	Lamp5 Pax6	Lamp5 Egln3_1	1	2	up	Chrna4
34_42.33	Lamp5 Pax6	Lamp5 Egln3_1	1	2	up	St3gal1
34_42.34	Lamp5 Pax6	Lamp5 Egln3_1	1	2	up	Unc13c
34_42.35	Lamp5 Pax6	Lamp5 Egln3_1	1	2	up	4930452B06Rik
34_42.36	Lamp5 Pax6	Lamp5 Egln3_1	1	2	up	Elmo1
34_42.37	Lamp5 Pax6	Lamp5 Egln3_1	1	2	up	Pld5
34_42.38	Lamp5 Pax6	Lamp5 Egln3_1	1	2	up	Tunar
34_42.39	Lamp5 Pax6	Lamp5 Egln3_1	1	2	up	Hpse
34_42.40	Lamp5 Pax6	Lamp5 Egln3_1	1	2	up	Abtb2
34_42.41	Lamp5 Pax6	Lamp5 Egln3_1	1	2	up	Maf
34_42.42	Lamp5 Pax6	Lamp5 Egln3_1	1	2	up	Cpne5
34_42.43	Lamp5 Pax6	Lamp5 Egln3_1	1	2	up	Bves
34_42.44	Lamp5 Pax6	Lamp5 Egln3_1	1	2	up	Cntn6
34_42.45	Lamp5 Pax6	Lamp5 Egln3_1	1	2	up	Frmpd1
34_42.46	Lamp5 Pax6	Lamp5 Egln3_1	1	2	up	Clstn2
34_42.47	Lamp5 Pax6	Lamp5 Egln3_1	1	2	up	Lancl3
34_42.48	Lamp5 Pax6	Lamp5 Egln3_1	1	2	up	Arap2
34_42.49	Lamp5 Pax6	Lamp5 Egln3_1	1	2	up	Gfpt2
34_42.50	Lamp5 Pax6	Lamp5 Egln3_1	1	2	up	Pde4b
34_42.51	Lamp5 Pax6	Lamp5 Egln3_1	1	2	up	Syt6
34_42.52	Lamp5 Pax6	Lamp5 Egln3_1	1	2	up	Gabrd
34_42.53	Lamp5 Pax6	Lamp5 Egln3_1	1	2	up	Igsf21
34_42.54	Lamp5 Pax6	Lamp5 Egln3_1	1	2	up	Tmem196
34_42.55	Lamp5 Pax6	Lamp5 Egln3_1	1	2	up	Ptpre
34_42.56	Lamp5 Pax6	Lamp5 Egln3_1	1	2	up	Fam196a
34_42.57	Lamp5 Pax6	Lamp5 Egln3_1	1	2	up	Ankfn1
34_42.58	Lamp5 Pax6	Lamp5 Egln3_1	1	2	up	Enpp2
34_42.59	Lamp5 Pax6	Lamp5 Egln3_1	1	2	down	St6galnac5
34_42.60	Lamp5 Pax6	Lamp5 Egln3_1	1	2	down	Tmem132c
34_42.61	Lamp5 Pax6	Lamp5 Egln3_1	1	2	down	Stk32a
34_42.62	Lamp5 Pax6	Lamp5 Egln3_1	1	2	down	Grm8
34_42.63	Lamp5 Pax6	Lamp5 Egln3_1	1	2	down	Alk
34_42.64	Lamp5 Pax6	Lamp5 Egln3_1	1	2	down	Cntnap5c
34_42.65	Lamp5 Pax6	Lamp5 Egln3_1	1	2	down	Unc5d
34_42.66	Lamp5 Pax6	Lamp5 Egln3_1	1	2	down	Egfem1
34_42.67	Lamp5 Pax6	Lamp5 Egln3_1	1	2	down	March1
34_42.68	Lamp5 Pax6	Lamp5 Egln3_1	1	2	down	Ptprt
34_42.69	Lamp5 Pax6	Lamp5 Egln3_1	1	2	down	Sema3e
34_42.70	Lamp5 Pax6	Lamp5 Egln3_1	1	2	down	Glra3
34_42.71	Lamp5 Pax6	Lamp5 Egln3_1	1	2	down	Plcl1
34_42.72	Lamp5 Pax6	Lamp5 Egln3_1	1	2	down	Camk1g
34_42.73	Lamp5 Pax6	Lamp5 Egln3_1	1	2	down	Lgals1
34_42.74	Lamp5 Pax6	Lamp5 Egln3_1	1	2	down	Gpx3
34_42.75	Lamp5 Pax6	Lamp5 Egln3_1	1	2	down	Sema3a
34_42.76	Lamp5 Pax6	Lamp5 Egln3_1	1	2	down	Cort
34_42.77	Lamp5 Pax6	Lamp5 Egln3_1	1	2	down	Moxd1
34_42.78	Lamp5 Pax6	Lamp5 Egln3_1	1	2	down	Gabrb2
34_42.79	Lamp5 Pax6	Lamp5 Egln3_1	1	2	down	Wscd1
34_42.80	Lamp5 Pax6	Lamp5 Egln3_1	1	2	down	Vav3
34_42.81	Lamp5 Pax6	Lamp5 Egln3_1	1	2	down	G0s2
34_42.82	Lamp5 Pax6	Lamp5 Egln3_1	1	2	down	Arhgef28
34_42.83	Lamp5 Pax6	Lamp5 Egln3_1	1	2	down	Ndst3
34_42.84	Lamp5 Pax6	Lamp5 Egln3_1	1	2	down	Cnih3
34_42.85	Lamp5 Pax6	Lamp5 Egln3_1	1	2	down	Adamts6
34_42.86	Lamp5 Pax6	Lamp5 Egln3_1	1	2	down	Npy
34_42.87	Lamp5 Pax6	Lamp5 Egln3_1	1	2	down	Egln3
34_42.88	Lamp5 Pax6	Lamp5 Egln3_1	1	2	down	Stac
34_42.89	Lamp5 Pax6	Lamp5 Egln3_1	1	2	down	Scube2
34_42.90	Lamp5 Pax6	Lamp5 Egln3_1	1	2	down	Sel1l3
34_42.91	Lamp5 Pax6	Lamp5 Egln3_1	1	2	down	Man1c1
34_42.92	Lamp5 Pax6	Lamp5 Egln3_1	1	2	down	St8sia4
34_42.93	Lamp5 Pax6	Lamp5 Egln3_1	1	2	down	Crhr2
34_42.94	Lamp5 Pax6	Lamp5 Egln3_1	1	2	down	Erbb4
34_42.95	Lamp5 Pax6	Lamp5 Egln3_1	1	2	down	Pigk
34_42.96	Lamp5 Pax6	Lamp5 Egln3_1	1	2	down	AW551984
34_42.97	Lamp5 Pax6	Lamp5 Egln3_1	1	2	down	Ncam2
34_42.98	Lamp5 Pax6	Lamp5 Egln3_1	1	2	down	Timp3
34_42.99	Lamp5 Pax6	Lamp5 Egln3_1	1	2	down	Nr2f2
34_42.100	Lamp5 Pax6	Lamp5 Egln3_1	1	2	down	Maml3
34_42.101	Lamp5 Pax6	Lamp5 Egln3_1	1	2	down	Sertm1
34_42.102	Lamp5 Pax6	Lamp5 Egln3_1	1	2	down	Galnt10
34_42.103	Lamp5 Pax6	Lamp5 Egln3_1	1	2	down	Greb1l
34_42.104	Lamp5 Pax6	Lamp5 Egln3_1	1	2	down	Sstr1
34_42.105	Lamp5 Pax6	Lamp5 Egln3_1	1	2	down	Esr1
34_42.106	Lamp5 Pax6	Lamp5 Egln3_1	1	2	down	Fxyd6
34_42.107	Lamp5 Pax6	Lamp5 Egln3_1	1	2	down	Ntng1
34_42.108	Lamp5 Pax6	Lamp5 Egln3_1	1	2	down	Ptgs1
34_42.109	Lamp5 Pax6	Lamp5 Egln3_1	1	2	down	Kctd12
34_42.110	Lamp5 Pax6	Lamp5 Egln3_1	1	2	down	Cbfb
34_42.111	Lamp5 Pax6	Lamp5 Egln3_1	1	2	down	Fam19a2
34_42.112	Lamp5 Pax6	Lamp5 Egln3_1	1	2	down	Sntg2
34_42.113	Lamp5 Pax6	Lamp5 Egln3_1	1	2	down	Pard3b
34_42.114	Lamp5 Pax6	Lamp5 Egln3_1	1	2	down	Tmem200a
34_42.115	Lamp5 Pax6	Lamp5 Egln3_1	1	2	down	Srgap1
34_42.116	Lamp5 Pax6	Lamp5 Egln3_1	1	2	down	4933413L06Rik
34_42.117	Lamp5 Pax6	Lamp5 Egln3_1	1	2	down	Gabra1
34_42.118	Lamp5 Pax6	Lamp5 Egln3_1	1	2	down	Gabrb1
34_42.119	Lamp5 Pax6	Lamp5 Egln3_1	1	2	down	Lingo2
34_42.120	Lamp5 Pax6	Lamp5 Egln3_1	1	2	down	Spon1
34_42.121	Lamp5 Pax6	Lamp5 Egln3_1	1	2	down	3110035E14Rik
34_42.122	Lamp5 Pax6	Lamp5 Egln3_1	1	2	down	Brinp3
34_42.123	Lamp5 Pax6	Lamp5 Egln3_1	1	2	down	Nebl
34_42.124	Lamp5 Pax6	Lamp5 Egln3_1	1	2	down	Pcp4l1
34_42.125	Lamp5 Pax6	Lamp5 Egln3_1	1	2	down	Kcnk2
34_42.126	Lamp5 Pax6	Lamp5 Egln3_1	1	2	down	Slc44a5
34_42.127	Lamp5 Pax6	Lamp5 Egln3_1	1	2	down	Pcdh17
34_42.128	Lamp5 Pax6	Lamp5 Egln3_1	1	2	down	Sgcz
34_42.129	Lamp5 Pax6	Lamp5 Egln3_1	1	2	down	Ppp1r14c
34_42.130	Lamp5 Pax6	Lamp5 Egln3_1	1	2	down	Fam46a
34_42.131	Lamp5 Pax6	Lamp5 Egln3_1	1	2	down	Gxylt2
34_42.132	Lamp5 Pax6	Lamp5 Egln3_1	1	2	down	Nppc
34_42.133	Lamp5 Pax6	Lamp5 Egln3_1	1	2	down	St6galnac3
34_42.134	Lamp5 Pax6	Lamp5 Egln3_1	1	2	down	Zdhhc22
34_42.135	Lamp5 Pax6	Lamp5 Egln3_1	1	2	down	Sec24d
34_42.136	Lamp5 Pax6	Lamp5 Egln3_1	1	2	down	Cast
34_42.137	Lamp5 Pax6	Lamp5 Egln3_1	1	2	down	Plekha7
34_42.138	Lamp5 Pax6	Lamp5 Egln3_1	1	2	down	Rras2
34_42.139	Lamp5 Pax6	Lamp5 Egln3_1	1	2	down	Pag1
34_42.140	Lamp5 Pax6	Lamp5 Egln3_1	1	2	down	Rasl11b
34_42.141	Lamp5 Pax6	Lamp5 Egln3_1	1	2	down	Gabra4
34_42.142	Lamp5 Pax6	Lamp5 Egln3_1	1	2	down	St3gal6
34_42.143	Lamp5 Pax6	Lamp5 Egln3_1	1	2	down	Scml4
34_42.144	Lamp5 Pax6	Lamp5 Egln3_1	1	2	down	Serpine2
34_42.145	Lamp5 Pax6	Lamp5 Egln3_1	1	2	down	Syt17
34_42.146	Lamp5 Pax6	Lamp5 Egln3_1	1	2	down	Kank3
34_43.1	Lamp5 Pax6	Lamp5 Egln3_1	1	2	up	Pdyn
34_43.2	Lamp5 Pax6	Lamp5 Egln3_1	1	2	up	Reln
34_43.3	Lamp5 Pax6	Lamp5 Egln3_1	1	2	up	Nkain3
34_43.4	Lamp5 Pax6	Lamp5 Egln3_1	1	2	up	Unc13c
34_43.5	Lamp5 Pax6	Lamp5 Egln3_1	1	2	up	Prdm1
34_43.6	Lamp5 Pax6	Lamp5 Egln3_1	1	2	up	Elfn1
34_43.7	Lamp5 Pax6	Lamp5 Egln3_1	1	2	up	Cdh9
34_43.8	Lamp5 Pax6	Lamp5 Egln3_1	1	2	up	Lama4
34_43.9	Lamp5 Pax6	Lamp5 Egln3_1	1	2	up	Grik3
34_43.10	Lamp5 Pax6	Lamp5 Egln3_1	1	2	up	Htr1a
34_43.11	Lamp5 Pax6	Lamp5 Egln3_1	1	2	up	Tox3
34_43.12	Lamp5 Pax6	Lamp5 Egln3_1	1	2	up	Galnt14
34_43.13	Lamp5 Pax6	Lamp5 Egln3_1	1	2	up	C1qtnf7
34_43.14	Lamp5 Pax6	Lamp5 Egln3_1	1	2	up	Stxbp6
34_43.15	Lamp5 Pax6	Lamp5 Egln3_1	1	2	up	Neto2
34_43.16	Lamp5 Pax6	Lamp5 Egln3_1	1	2	up	Tox
34_43.17	Lamp5 Pax6	Lamp5 Egln3_1	1	2	up	Ror2
34_43.18	Lamp5 Pax6	Lamp5 Egln3_1	1	2	up	Iqgap2
34_43.19	Lamp5 Pax6	Lamp5 Egln3_1	1	2	up	Adamts18
34_43.20	Lamp5 Pax6	Lamp5 Egln3_1	1	2	up	Ryr3
34_43.21	Lamp5 Pax6	Lamp5 Egln3_1	1	2	up	Syndig1
34_43.22	Lamp5 Pax6	Lamp5 Egln3_1	1	2	up	Klhl14
34_43.23	Lamp5 Pax6	Lamp5 Egln3_1	1	2	up	Cdh11
34_43.24	Lamp5 Pax6	Lamp5 Egln3_1	1	2	up	Kif26b
34_43.25	Lamp5 Pax6	Lamp5 Egln3_1	1	2	up	Man1a
34_43.26	Lamp5 Pax6	Lamp5 Egln3_1	1	2	up	Npnt
34_43.27	Lamp5 Pax6	Lamp5 Egln3_1	1	2	up	Arhgap6
34_43.28	Lamp5 Pax6	Lamp5 Egln3_1	1	2	up	Dlx6
34_43.29	Lamp5 Pax6	Lamp5 Egln3_1	1	2	up	Abtb2
34_43.30	Lamp5 Pax6	Lamp5 Egln3_1	1	2	up	Slc25a13
34_43.31	Lamp5 Pax6	Lamp5 Egln3_1	1	2	up	Ust
34_43.32	Lamp5 Pax6	Lamp5 Egln3_1	1	2	up	Cacna1i
34_43.33	Lamp5 Pax6	Lamp5 Egln3_1	1	2	up	Sox6
34_43.34	Lamp5 Pax6	Lamp5 Egln3_1	1	2	up	Crhbp
34_43.35	Lamp5 Pax6	Lamp5 Egln3_1	1	2	up	Ifit1
34_43.36	Lamp5 Pax6	Lamp5 Egln3_1	1	2	up	Syndig1l
34_43.37	Lamp5 Pax6	Lamp5 Egln3_1	1	2	up	Cntn5
34_43.38	Lamp5 Pax6	Lamp5 Egln3_1	1	2	up	Bcl11a
34_43.39	Lamp5 Pax6	Lamp5 Egln3_1	1	2	up	Mafb
34_43.40	Lamp5 Pax6	Lamp5 Egln3_1	1	2	up	Elmo1
34_43.41	Lamp5 Pax6	Lamp5 Egln3_1	1	2	up	Cacng3
34_43.42	Lamp5 Pax6	Lamp5 Egln3_1	1	2	up	Ptpru
34_43.43	Lamp5 Pax6	Lamp5 Egln3_1	1	2	up	A830018L16Rik
34_43.44	Lamp5 Pax6	Lamp5 Egln3_1	1	2	up	Rasgrf1
34_43.45	Lamp5 Pax6	Lamp5 Egln3_1	1	2	up	Cpne5
34_43.46	Lamp5 Pax6	Lamp5 Egln3_1	1	2	up	Cacna1e
34_43.47	Lamp5 Pax6	Lamp5 Egln3_1	1	2	up	Rerg
34_43.48	Lamp5 Pax6	Lamp5 Egln3_1	1	2	up	Oxtr
34_43.49	Lamp5 Pax6	Lamp5 Egln3_1	1	2	up	Slc35f4
34_43.50	Lamp5 Pax6	Lamp5 Egln3_1	1	2	up	AF529169
34_43.51	Lamp5 Pax6	Lamp5 Egln3_1	1	2	up	Ubash3b
34_43.52	Lamp5 Pax6	Lamp5 Egln3_1	1	2	up	Tunar
34_43.53	Lamp5 Pax6	Lamp5 Egln3_1	1	2	up	Fxyd7
34_43.54	Lamp5 Pax6	Lamp5 Egln3_1	1	2	up	Calb1
34_43.55	Lamp5 Pax6	Lamp5 Egln3_1	1	2	up	Trpc6
34_43.56	Lamp5 Pax6	Lamp5 Egln3_1	1	2	up	Nacc2
34_43.57	Lamp5 Pax6	Lamp5 Egln3_1	1	2	up	Sphkap
34_43.58	Lamp5 Pax6	Lamp5 Egln3_1	1	2	up	Mcc
34_43.59	Lamp5 Pax6	Lamp5 Egln3_1	1	2	up	Kcnmb4
34_43.60	Lamp5 Pax6	Lamp5 Egln3_1	1	2	up	Ankfn1
34_43.61	Lamp5 Pax6	Lamp5 Egln3_1	1	2	up	Smc2
34_43.62	Lamp5 Pax6	Lamp5 Egln3_1	1	2	up	Itpr1
34_43.63	Lamp5 Pax6	Lamp5 Egln3_1	1	2	up	Grem2
34_43.64	Lamp5 Pax6	Lamp5 Egln3_1	1	2	up	Scn3b
34_43.65	Lamp5 Pax6	Lamp5 Egln3_1	1	2	up	Dlx5
34_43.66	Lamp5 Pax6	Lamp5 Egln3_1	1	2	up	Socs2
34_43.67	Lamp5 Pax6	Lamp5 Egln3_1	1	2	up	Kcnh5
34_43.68	Lamp5 Pax6	Lamp5 Egln3_1	1	2	up	Gng12
34_43.69	Lamp5 Pax6	Lamp5 Egln3_1	1	2	up	Prep
34_43.70	Lamp5 Pax6	Lamp5 Egln3_1	1	2	up	Hunk
34_43.71	Lamp5 Pax6	Lamp5 Egln3_1	1	2	up	Ccdc88c
34_43.72	Lamp5 Pax6	Lamp5 Egln3_1	1	2	up	Grin2a
34_43.73	Lamp5 Pax6	Lamp5 Egln3_1	1	2	up	Grin3a
34_43.74	Lamp5 Pax6	Lamp5 Egln3_1	1	2	up	Nlgn1
34_43.75	Lamp5 Pax6	Lamp5 Egln3_1	1	2	up	Shisa6
34_43.76	Lamp5 Pax6	Lamp5 Egln3_1	1	2	up	Pitpnc1
34_43.77	Lamp5 Pax6	Lamp5 Egln3_1	1	2	up	Rgs6
34_43.78	Lamp5 Pax6	Lamp5 Egln3_1	1	2	up	Pde1a
34_43.79	Lamp5 Pax6	Lamp5 Egln3_1	1	2	up	Dapk1
34_43.80	Lamp5 Pax6	Lamp5 Egln3_1	1	2	up	Hpse
34_43.81	Lamp5 Pax6	Lamp5 Egln3_1	1	2	up	Pld5
34_43.82	Lamp5 Pax6	Lamp5 Egln3_1	1	2	up	Eya4
34_43.83	Lamp5 Pax6	Lamp5 Egln3_1	1	2	up	Tmtc4
34_43.85	Lamp5 Pax6	Lamp5 Egln3_1	1	2	up	Luzp2
34_43.86	Lamp5 Pax6	Lamp5 Egln3_1	1	2	up	Mpped1
34_43.87	Lamp5 Pax6	Lamp5 Egln3_1	1	2	up	Pdzd2
34_43.88	Lamp5 Pax6	Lamp5 Egln3_1	1	2	up	Prkcg
34_43.89	Lamp5 Pax6	Lamp5 Egln3_1	1	2	up	Bves
34_43.90	Lamp5 Pax6	Lamp5 Egln3_1	1	2	up	Lrrc3b
34_43.91	Lamp5 Pax6	Lamp5 Egln3_1	1	2	up	Frmpd1
34_43.92	Lamp5 Pax6	Lamp5 Egln3_1	1	2	up	Igsf3
34_43.93	Lamp5 Pax6	Lamp5 Egln3_1	1	2	up	Cdh18
34_43.94	Lamp5 Pax6	Lamp5 Egln3_1	1	2	up	B3gat2
34_43.95	Lamp5 Pax6	Lamp5 Egln3_1	1	2	up	Vat1l
34_43.96	Lamp5 Pax6	Lamp5 Egln3_1	1	2	up	Arap2
34_43.97	Lamp5 Pax6	Lamp5 Egln3_1	1	2	up	Dlx6os1
34_43.98	Lamp5 Pax6	Lamp5 Egln3_1	1	2	up	Stk32b
34_43.99	Lamp5 Pax6	Lamp5 Egln3_1	1	2	up	Dbpht2
34_43.100	Lamp5 Pax6	Lamp5 Egln3_1	1	2	up	Fkbp5
34_43.101	Lamp5 Pax6	Lamp5 Egln3_1	1	2	up	Ifit2
34_43.102	Lamp5 Pax6	Lamp5 Egln3_1	1	2	up	Pdzrn4
34_43.103	Lamp5 Pax6	Lamp5 Egln3_1	1	2	up	Chrna4
34_43.104	Lamp5 Pax6	Lamp5 Egln3_1	1	2	up	Trpm3
34_43.105	Lamp5 Pax6	Lamp5 Egln3_1	1	2	up	Atp2b4
34_43.106	Lamp5 Pax6	Lamp5 Egln3_1	1	2	up	Rgs8
34_43.107	Lamp5 Pax6	Lamp5 Egln3_1	1	2	up	2010300C02Rik
34_43.108	Lamp5 Pax6	Lamp5 Egln3_1	1	2	up	Rgs9
34_43.109	Lamp5 Pax6	Lamp5 Egln3_1	1	2	up	Chsy3
34_43.110	Lamp5 Pax6	Lamp5 Egln3_1	1	2	up	Klhl1
34_43.111	Lamp5 Pax6	Lamp5 Egln3_1	1	2	up	E430024P14Rik
34_43.113	Lamp5 Pax6	Lamp5 Egln3_1	1	2	up	Vcl
34_43.115	Lamp5 Pax6	Lamp5 Egln3_1	1	2	up	March11
34_43.116	Lamp5 Pax6	Lamp5 Egln3_1	1	2	up	Prkar2b
34_43.118	Lamp5 Pax6	Lamp5 Egln3_1	1	2	up	Cdh4
34_43.119	Lamp5 Pax6	Lamp5 Egln3_1	1	2	up	Nek7
34_43.120	Lamp5 Pax6	Lamp5 Egln3_1	1	2	up	Rasgrp2
34_43.121	Lamp5 Pax6	Lamp5 Egln3_1	1	2	up	Lhfpl3
34_43.123	Lamp5 Pax6	Lamp5 Egln3_1	1	2	up	Pgbd5
34_43.124	Lamp5 Pax6	Lamp5 Egln3_1	1	2	up	Camk4
34_43.126	Lamp5 Pax6	Lamp5 Egln3_1	1	2	up	Cyth3
34_43.128	Lamp5 Pax6	Lamp5 Egln3_1	1	2	up	Il34
34_43.129	Lamp5 Pax6	Lamp5 Egln3_1	1	2	up	Fndc3b
34_43.130	Lamp5 Pax6	Lamp5 Egln3_1	1	2	up	Frmd6
34_43.131	Lamp5 Pax6	Lamp5 Egln3_1	1	2	up	Ano5
34_43.132	Lamp5 Pax6	Lamp5 Egln3_1	1	2	up	Paqr8
34_43.133	Lamp5 Pax6	Lamp5 Egln3_1	1	2	up	Kcnmb4os2
34_43.134	Lamp5 Pax6	Lamp5 Egln3_1	1	2	up	Xylt1
34_43.135	Lamp5 Pax6	Lamp5 Egln3_1	1	2	up	Hs6st3
34_43.136	Lamp5 Pax6	Lamp5 Egln3_1	1	2	up	Pou6f2
34_43.137	Lamp5 Pax6	Lamp5 Egln3_1	1	2	up	Fmn1
34_43.138	Lamp5 Pax6	Lamp5 Egln3_1	1	2	up	Ntn4
34_43.139	Lamp5 Pax6	Lamp5 Egln3_1	1	2	up	Lgmn
34_43.140	Lamp5 Pax6	Lamp5 Egln3_1	1	2	up	Egr1
34_43.141	Lamp5 Pax6	Lamp5 Egln3_1	1	2	up	Tox2
34_43.142	Lamp5 Pax6	Lamp5 Egln3_1	1	2	up	Sncaip
34_43.143	Lamp5 Pax6	Lamp5 Egln3_1	1	2	up	Tmem132e
34_43.145	Lamp5 Pax6	Lamp5 Egln3_1	1	2	up	Shank2
34_43.146	Lamp5 Pax6	Lamp5 Egln3_1	1	2	up	Ccnd2
34_43.147	Lamp5 Pax6	Lamp5 Egln3_1	1	2	up	Rnf152
34_43.148	Lamp5 Pax6	Lamp5 Egln3_1	1	2	up	Fam126a
34_43.149	Lamp5 Pax6	Lamp5 Egln3_1	1	2	up	Dock1
34_43.150	Lamp5 Pax6	Lamp5 Egln3_1	1	2	up	Glra2
34_43.151	Lamp5 Pax6	Lamp5 Egln3_1	1	2	up	Wwc1
34_43.152	Lamp5 Pax6	Lamp5 Egln3_1	1	2	up	Palm2
34_43.153	Lamp5 Pax6	Lamp5 Egln3_1	1	2	up	Cobl
34_43.154	Lamp5 Pax6	Lamp5 Egln3_1	1	2	up	S100a10
34_43.155	Lamp5 Pax6	Lamp5 Egln3_1	1	2	down	Pard3b
34_43.156	Lamp5 Pax6	Lamp5 Egln3_1	1	2	down	St6galnac5
34_43.157	Lamp5 Pax6	Lamp5 Egln3_1	1	2	down	Unc5d
34_43.158	Lamp5 Pax6	Lamp5 Egln3_1	1	2	down	Th
34_43.159	Lamp5 Pax6	Lamp5 Egln3_1	1	2	down	Zfp536
34_43.160	Lamp5 Pax6	Lamp5 Egln3_1	1	2	down	Ptprk
34_43.161	Lamp5 Pax6	Lamp5 Egln3_1	1	2	down	Pnoc
34_43.162	Lamp5 Pax6	Lamp5 Egln3_1	1	2	down	Zfp804b
34_43.163	Lamp5 Pax6	Lamp5 Egln3_1	1	2	down	Nos1
34_43.164	Lamp5 Pax6	Lamp5 Egln3_1	1	2	down	Serpine2
34_43.165	Lamp5 Pax6	Lamp5 Egln3_1	1	2	down	Shisa9
34_43.166	Lamp5 Pax6	Lamp5 Egln3_1	1	2	down	Bcl6
34_43.167	Lamp5 Pax6	Lamp5 Egln3_1	1	2	down	Maml3
34_43.168	Lamp5 Pax6	Lamp5 Egln3_1	1	2	down	Ldb2
34_43.169	Lamp5 Pax6	Lamp5 Egln3_1	1	2	down	Synm
34_43.170	Lamp5 Pax6	Lamp5 Egln3_1	1	2	down	Rspo3
34_43.171	Lamp5 Pax6	Lamp5 Egln3_1	1	2	down	Col26a1
34_43.172	Lamp5 Pax6	Lamp5 Egln3_1	1	2	down	Fam46a
34_43.173	Lamp5 Pax6	Lamp5 Egln3_1	1	2	down	Adra1a
34_43.174	Lamp5 Pax6	Lamp5 Egln3_1	1	2	down	Lama3
34_43.175	Lamp5 Pax6	Lamp5 Egln3_1	1	2	down	Clic4
34_43.176	Lamp5 Pax6	Lamp5 Egln3_1	1	2	down	Adra1b
34_43.177	Lamp5 Pax6	Lamp5 Egln3_1	1	2	down	Corin
34_43.178	Lamp5 Pax6	Lamp5 Egln3_1	1	2	down	Gabrg1
34_43.179	Lamp5 Pax6	Lamp5 Egln3_1	1	2	down	Cort
34_43.180	Lamp5 Pax6	Lamp5 Egln3_1	1	2	down	Lgals1
34_43.181	Lamp5 Pax6	Lamp5 Egln3_1	1	2	down	Gabrb2
34_43.182	Lamp5 Pax6	Lamp5 Egln3_1	1	2	down	Sgcz
34_43.183	Lamp5 Pax6	Lamp5 Egln3_1	1	2	down	Gpx3
34_43.184	Lamp5 Pax6	Lamp5 Egln3_1	1	2	down	Sorcs3
34_43.185	Lamp5 Pax6	Lamp5 Egln3_1	1	2	down	Gabra1
34_43.186	Lamp5 Pax6	Lamp5 Egln3_1	1	2	down	March1
34_43.187	Lamp5 Pax6	Lamp5 Egln3_1	1	2	down	Slit2
34_43.188	Lamp5 Pax6	Lamp5 Egln3_1	1	2	down	Nr4a2
34_43.189	Lamp5 Pax6	Lamp5 Egln3_1	1	2	down	Zmat4
34_43.190	Lamp5 Pax6	Lamp5 Egln3_1	1	2	down	Sp9
34_43.191	Lamp5 Pax6	Lamp5 Egln3_1	1	2	down	Cntnap5c
34_43.192	Lamp5 Pax6	Lamp5 Egln3_1	1	2	down	Fam81a
34_43.193	Lamp5 Pax6	Lamp5 Egln3_1	1	2	down	Gabra2
34_43.194	Lamp5 Pax6	Lamp5 Egln3_1	1	2	down	Slc44a5
34_43.195	Lamp5 Pax6	Lamp5 Egln3_1	1	2	down	Fam19a2
34_43.196	Lamp5 Pax6	Lamp5 Egln3_1	1	2	down	Fxyd6
34_43.197	Lamp5 Pax6	Lamp5 Egln3_1	1	2	down	B3glct
34_43.198	Lamp5 Pax6	Lamp5 Egln3_1	1	2	down	Man1c1
34_43.199	Lamp5 Pax6	Lamp5 Egln3_1	1	2	down	Rarb
34_43.200	Lamp5 Pax6	Lamp5 Egln3_1	1	2	down	Prr16
34_43.201	Lamp5 Pax6	Lamp5 Egln3_1	1	2	down	Egfem1
34_43.202	Lamp5 Pax6	Lamp5 Egln3_1	1	2	down	Plekhh1
34_43.203	Lamp5 Pax6	Lamp5 Egln3_1	1	2	down	Caln1
34_43.204	Lamp5 Pax6	Lamp5 Egln3_1	1	2	down	Medag
34_43.205	Lamp5 Pax6	Lamp5 Egln3_1	1	2	down	Cadps2
34_43.206	Lamp5 Pax6	Lamp5 Egln3_1	1	2	down	Vav3
34_43.207	Lamp5 Pax6	Lamp5 Egln3_1	1	2	down	St8sia4
34_43.208	Lamp5 Pax6	Lamp5 Egln3_1	1	2	down	Nrp2
34_43.209	Lamp5 Pax6	Lamp5 Egln3_1	1	2	down	Khdrbs2
34_43.210	Lamp5 Pax6	Lamp5 Egln3_1	1	2	down	Erbb4
34_43.211	Lamp5 Pax6	Lamp5 Egln3_1	1	2	down	Snx31
34_43.212	Lamp5 Pax6	Lamp5 Egln3_1	1	2	down	Lrrc4c
34_43.213	Lamp5 Pax6	Lamp5 Egln3_1	1	2	down	Shisa8
34_43.214	Lamp5 Pax6	Lamp5 Egln3_1	1	2	down	Tram1
34_43.215	Lamp5 Pax6	Lamp5 Egln3_1	1	2	down	Lima1
34_43.216	Lamp5 Pax6	Lamp5 Egln3_1	1	2	down	Pigk
34_43.217	Lamp5 Pax6	Lamp5 Egln3_1	1	2	down	Ano1
34_43.218	Lamp5 Pax6	Lamp5 Egln3_1	1	2	down	Atp10b
34_43.219	Lamp5 Pax6	Lamp5 Egln3_1	1	2	down	Lmo1
34_43.220	Lamp5 Pax6	Lamp5 Egln3_1	1	2	down	Igsf11
34_43.221	Lamp5 Pax6	Lamp5 Egln3_1	1	2	down	Pcdh20
34_43.222	Lamp5 Pax6	Lamp5 Egln3_1	1	2	down	Npy1r
34_43.223	Lamp5 Pax6	Lamp5 Egln3_1	1	2	down	Trpc4
34_43.224	Lamp5 Pax6	Lamp5 Egln3_1	1	2	down	Orai2
34_43.225	Lamp5 Pax6	Lamp5 Egln3_1	1	2	down	Crh
34_43.226	Lamp5 Pax6	Lamp5 Egln3_1	1	2	down	Ptpre
34_43.227	Lamp5 Pax6	Lamp5 Egln3_1	1	2	down	Srrm4
34_43.228	Lamp5 Pax6	Lamp5 Egln3_1	1	2	down	Etv1
34_43.229	Lamp5 Pax6	Lamp5 Egln3_1	1	2	down	Nxph2
34_43.230	Lamp5 Pax6	Lamp5 Egln3_1	1	2	down	Sstr1
34_43.231	Lamp5 Pax6	Lamp5 Egln3_1	1	2	down	4930509J09Rik
34_43.232	Lamp5 Pax6	Lamp5 Egln3_1	1	2	down	March3
34_43.233	Lamp5 Pax6	Lamp5 Egln3_1	1	2	down	Dab2
34_43.234	Lamp5 Pax6	Lamp5 Egln3_1	1	2	down	Ltbp1
34_43.235	Lamp5 Pax6	Lamp5 Egln3_1	1	2	down	Pde7b
34_43.236	Lamp5 Pax6	Lamp5 Egln3_1	1	2	down	Tspan9
34_43.237	Lamp5 Pax6	Lamp5 Egln3_1	1	2	down	Itga9
34_43.238	Lamp5 Pax6	Lamp5 Egln3_1	1	2	down	Myo1e
34_43.239	Lamp5 Pax6	Lamp5 Egln3_1	1	2	down	Hcrtr2
34_43.240	Lamp5 Pax6	Lamp5 Egln3_1	1	2	down	Sntg2
34_43.241	Lamp5 Pax6	Lamp5 Egln3_1	1	2	down	Gabra5
34_43.242	Lamp5 Pax6	Lamp5 Egln3_1	1	2	down	Ttc23
34_43.243	Lamp5 Pax6	Lamp5 Egln3_1	1	2	down	Klhl5
34_43.244	Lamp5 Pax6	Lamp5 Egln3_1	1	2	down	Pparg
34_43.245	Lamp5 Pax6	Lamp5 Egln3_1	1	2	down	Sox4
34_43.246	Lamp5 Pax6	Lamp5 Egln3_1	1	2	down	Slc16a10
34_43.247	Lamp5 Pax6	Lamp5 Egln3_1	1	2	down	Srgap1
34_43.248	Lamp5 Pax6	Lamp5 Egln3_1	1	2	down	Sytl2
34_43.249	Lamp5 Pax6	Lamp5 Egln3_1	1	2	down	Scn9a
34_43.250	Lamp5 Pax6	Lamp5 Egln3_1	1	2	down	Ikzf2
34_43.251	Lamp5 Pax6	Lamp5 Egln3_1	1	2	down	Necab1
34_43.252	Lamp5 Pax6	Lamp5 Egln3_1	1	2	down	Sema3e
34_43.254	Lamp5 Pax6	Lamp5 Egln3_1	1	2	down	Mgat5b
34_43.255	Lamp5 Pax6	Lamp5 Egln3_1	1	2	down	Cbfb
34_44.1	Lamp5 Pax6	Lamp5 Egln3_1	1	2	up	Pdyn
34_44.2	Lamp5 Pax6	Lamp5 Egln3_1	1	2	up	Unc13c
34_44.3	Lamp5 Pax6	Lamp5 Egln3_1	1	2	up	Nkain3
34_44.4	Lamp5 Pax6	Lamp5 Egln3_1	1	2	up	Cacng3
34_44.5	Lamp5 Pax6	Lamp5 Egln3_1	1	2	up	C1qtnf7
34_44.6	Lamp5 Pax6	Lamp5 Egln3_1	1	2	up	Shisa6
34_44.7	Lamp5 Pax6	Lamp5 Egln3_1	1	2	up	Rerg
34_44.8	Lamp5 Pax6	Lamp5 Egln3_1	1	2	up	Tox
34_44.9	Lamp5 Pax6	Lamp5 Egln3_1	1	2	up	Ptpru
34_44.10	Lamp5 Pax6	Lamp5 Egln3_1	1	2	up	Prdm1
34_44.11	Lamp5 Pax6	Lamp5 Egln3_1	1	2	up	Htr1a
34_44.12	Lamp5 Pax6	Lamp5 Egln3_1	1	2	up	Elmo1
34_44.13	Lamp5 Pax6	Lamp5 Egln3_1	1	2	up	Man1a
34_44.14	Lamp5 Pax6	Lamp5 Egln3_1	1	2	up	Cpne5
34_44.15	Lamp5 Pax6	Lamp5 Egln3_1	1	2	up	Kif26b
34_44.16	Lamp5 Pax6	Lamp5 Egln3_1	1	2	up	Syndig1
34_44.17	Lamp5 Pax6	Lamp5 Egln3_1	1	2	up	Adamts18
34_44.18	Lamp5 Pax6	Lamp5 Egln3_1	1	2	up	Eya4
34_44.19	Lamp5 Pax6	Lamp5 Egln3_1	1	2	up	Filip1
34_44.20	Lamp5 Pax6	Lamp5 Egln3_1	1	2	up	Ifit1
34_44.21	Lamp5 Pax6	Lamp5 Egln3_1	1	2	up	Adcy2
34_44.22	Lamp5 Pax6	Lamp5 Egln3_1	1	2	up	Grin2a
34_44.23	Lamp5 Pax6	Lamp5 Egln3_1	1	2	up	Maf
34_44.24	Lamp5 Pax6	Lamp5 Egln3_1	1	2	up	Lama4
34_44.25	Lamp5 Pax6	Lamp5 Egln3_1	1	2	up	Ror2
34_44.26	Lamp5 Pax6	Lamp5 Egln3_1	1	2	up	Syndig1l
34_44.27	Lamp5 Pax6	Lamp5 Egln3_1	1	2	up	Tox3
34_44.28	Lamp5 Pax6	Lamp5 Egln3_1	1	2	up	Tunar
34_44.29	Lamp5 Pax6	Lamp5 Egln3_1	1	2	up	Abtb2
34_44.30	Lamp5 Pax6	Lamp5 Egln3_1	1	2	up	Smc2
34_44.31	Lamp5 Pax6	Lamp5 Egln3_1	1	2	up	Slc25a13
34_44.32	Lamp5 Pax6	Lamp5 Egln3_1	1	2	up	Ankfn1
34_44.33	Lamp5 Pax6	Lamp5 Egln3_1	1	2	up	Ust
34_44.34	Lamp5 Pax6	Lamp5 Egln3_1	1	2	up	Oxtr
34_44.35	Lamp5 Pax6	Lamp5 Egln3_1	1	2	up	Elfn1
34_44.36	Lamp5 Pax6	Lamp5 Egln3_1	1	2	up	Npnt
34_44.37	Lamp5 Pax6	Lamp5 Egln3_1	1	2	up	Efemp1
34_44.38	Lamp5 Pax6	Lamp5 Egln3_1	1	2	up	Iqgap2
34_44.39	Lamp5 Pax6	Lamp5 Egln3_1	1	2	up	Cacna1e
34_44.40	Lamp5 Pax6	Lamp5 Egln3_1	1	2	up	Frmpd1
34_44.41	Lamp5 Pax6	Lamp5 Egln3_1	1	2	up	Cdh7
34_44.42	Lamp5 Pax6	Lamp5 Egln3_1	1	2	up	Cacna1i
34_44.43	Lamp5 Pax6	Lamp5 Egln3_1	1	2	up	Socs2
34_44.44	Lamp5 Pax6	Lamp5 Egln3_1	1	2	up	Ccdc88c
34_44.45	Lamp5 Pax6	Lamp5 Egln3_1	1	2	up	A330008L17Rik
34_44.46	Lamp5 Pax6	Lamp5 Egln3_1	1	2	up	Cntn5
34_44.47	Lamp5 Pax6	Lamp5 Egln3_1	1	2	up	Ano3
34_44.48	Lamp5 Pax6	Lamp5 Egln3_1	1	2	up	Hpse
34_44.49	Lamp5 Pax6	Lamp5 Egln3_1	1	2	up	Rgs6
34_44.50	Lamp5 Pax6	Lamp5 Egln3_1	1	2	up	4930452B06Rik
34_44.51	Lamp5 Pax6	Lamp5 Egln3_1	1	2	up	Car10
34_44.52	Lamp5 Pax6	Lamp5 Egln3_1	1	2	up	Klhl14
34_44.53	Lamp5 Pax6	Lamp5 Egln3_1	1	2	up	Trpm3
34_44.54	Lamp5 Pax6	Lamp5 Egln3_1	1	2	up	Fstl5
34_44.55	Lamp5 Pax6	Lamp5 Egln3_1	1	2	up	Mcc
34_44.56	Lamp5 Pax6	Lamp5 Egln3_1	1	2	up	Cdh11
34_44.57	Lamp5 Pax6	Lamp5 Egln3_1	1	2	up	Fat3
34_44.58	Lamp5 Pax6	Lamp5 Egln3_1	1	2	up	Arap2
34_44.59	Lamp5 Pax6	Lamp5 Egln3_1	1	2	up	Cdh18
34_44.60	Lamp5 Pax6	Lamp5 Egln3_1	1	2	up	Igsf3
34_44.61	Lamp5 Pax6	Lamp5 Egln3_1	1	2	up	Dlx5
34_44.62	Lamp5 Pax6	Lamp5 Egln3_1	1	2	up	St8sia6
34_44.63	Lamp5 Pax6	Lamp5 Egln3_1	1	2	up	Id4
34_44.64	Lamp5 Pax6	Lamp5 Egln3_1	1	2	up	Cntn6
34_44.65	Lamp5 Pax6	Lamp5 Egln3_1	1	2	up	Popdc3
34_44.66	Lamp5 Pax6	Lamp5 Egln3_1	1	2	up	Prep
34_44.67	Lamp5 Pax6	Lamp5 Egln3_1	1	2	up	Kcnh5
34_44.68	Lamp5 Pax6	Lamp5 Egln3_1	1	2	up	Camk4
34_44.69	Lamp5 Pax6	Lamp5 Egln3_1	1	2	up	Arhgap22
34_44.70	Lamp5 Pax6	Lamp5 Egln3_1	1	2	up	Gprin3
34_44.71	Lamp5 Pax6	Lamp5 Egln3_1	1	2	up	Pgbd5
34_44.72	Lamp5 Pax6	Lamp5 Egln3_1	1	2	up	D130043K22Rik
34_44.73	Lamp5 Pax6	Lamp5 Egln3_1	1	2	up	Rnd3
34_44.74	Lamp5 Pax6	Lamp5 Egln3_1	1	2	up	Il34
34_44.75	Lamp5 Pax6	Lamp5 Egln3_1	1	2	up	St3gal1
34_44.76	Lamp5 Pax6	Lamp5 Egln3_1	1	2	up	Paqr8
34_44.77	Lamp5 Pax6	Lamp5 Egln3_1	1	2	up	Reln
34_44.78	Lamp5 Pax6	Lamp5 Egln3_1	1	2	up	Grin3a
34_44.79	Lamp5 Pax6	Lamp5 Egln3_1	1	2	up	Crhbp
34_44.80	Lamp5 Pax6	Lamp5 Egln3_1	1	2	up	Luzp2
34_44.81	Lamp5 Pax6	Lamp5 Egln3_1	1	2	up	Nek7
34_44.82	Lamp5 Pax6	Lamp5 Egln3_1	1	2	up	Pld5
34_44.83	Lamp5 Pax6	Lamp5 Egln3_1	1	2	up	Pcsk2
34_44.84	Lamp5 Pax6	Lamp5 Egln3_1	1	2	up	Frmd4b
34_44.85	Lamp5 Pax6	Lamp5 Egln3_1	1	2	up	Dlx1as
34_44.86	Lamp5 Pax6	Lamp5 Egln3_1	1	2	up	Ptprr
34_44.87	Lamp5 Pax6	Lamp5 Egln3_1	1	2	up	Bcl11a
34_44.88	Lamp5 Pax6	Lamp5 Egln3_1	1	2	up	Cdk14
34_44.89	Lamp5 Pax6	Lamp5 Egln3_1	1	2	up	Tmtc4
34_44.90	Lamp5 Pax6	Lamp5 Egln3_1	1	2	up	Zfp804a
34_44.91	Lamp5 Pax6	Lamp5 Egln3_1	1	2	up	4930426D05Rik
34_44.92	Lamp5 Pax6	Lamp5 Egln3_1	1	2	up	Dapk1
34_44.93	Lamp5 Pax6	Lamp5 Egln3_1	1	2	up	Cobl
34_44.94	Lamp5 Pax6	Lamp5 Egln3_1	1	2	up	Klf5
34_44.95	Lamp5 Pax6	Lamp5 Egln3_1	1	2	up	Arhgap6
34_44.96	Lamp5 Pax6	Lamp5 Egln3_1	1	2	up	Bves
34_44.97	Lamp5 Pax6	Lamp5 Egln3_1	1	2	up	Neto2
34_44.98	Lamp5 Pax6	Lamp5 Egln3_1	1	2	up	Ryr3
34_44.99	Lamp5 Pax6	Lamp5 Egln3_1	1	2	up	Nacc2
34_44.100	Lamp5 Pax6	Lamp5 Egln3_1	1	2	up	Cdh8
34_44.101	Lamp5 Pax6	Lamp5 Egln3_1	1	2	up	Sphkap
34_44.102	Lamp5 Pax6	Lamp5 Egln3_1	1	2	up	Galnt14
34_44.103	Lamp5 Pax6	Lamp5 Egln3_1	1	2	up	Lrrc3b
34_44.104	Lamp5 Pax6	Lamp5 Egln3_1	1	2	up	Kcns3
34_44.105	Lamp5 Pax6	Lamp5 Egln3_1	1	2	up	Lrfn2
34_44.106	Lamp5 Pax6	Lamp5 Egln3_1	1	2	up	Fxyd7
34_44.107	Lamp5 Pax6	Lamp5 Egln3_1	1	2	up	Naaladl2
34_44.108	Lamp5 Pax6	Lamp5 Egln3_1	1	2	up	Lmo4
34_44.109	Lamp5 Pax6	Lamp5 Egln3_1	1	2	up	Tox2
34_44.110	Lamp5 Pax6	Lamp5 Egln3_1	1	2	up	Kcnmb4os2
34_44.111	Lamp5 Pax6	Lamp5 Egln3_1	1	2	up	Adam19
34_44.112	Lamp5 Pax6	Lamp5 Egln3_1	1	2	up	Nfatc2
34_44.113	Lamp5 Pax6	Lamp5 Egln3_1	1	2	up	Nipa1
34_44.114	Lamp5 Pax6	Lamp5 Egln3_1	1	2	up	Col11a1
34_44.115	Lamp5 Pax6	Lamp5 Egln3_1	1	2	up	Thsd7a
34_44.116	Lamp5 Pax6	Lamp5 Egln3_1	1	2	up	Adcyap1r1
34_44.117	Lamp5 Pax6	Lamp5 Egln3_1	1	2	up	Gpc5
34_44.118	Lamp5 Pax6	Lamp5 Egln3_1	1	2	up	Grm4
34_44.119	Lamp5 Pax6	Lamp5 Egln3_1	1	2	up	Fam196a
34_44.120	Lamp5 Pax6	Lamp5 Egln3_1	1	2	up	Ifi27
34_44.121	Lamp5 Pax6	Lamp5 Egln3_1	1	2	down	Pard3b
34_44.122	Lamp5 Pax6	Lamp5 Egln3_1	1	2	down	St6galnac5
34_44.123	Lamp5 Pax6	Lamp5 Egln3_1	1	2	down	Serpine2
34_44.124	Lamp5 Pax6	Lamp5 Egln3_1	1	2	down	Sema3e
34_44.125	Lamp5 Pax6	Lamp5 Egln3_1	1	2	down	Th
34_44.126	Lamp5 Pax6	Lamp5 Egln3_1	1	2	down	Nxph2
34_44.127	Lamp5 Pax6	Lamp5 Egln3_1	1	2	down	Sorcs3
34_44.128	Lamp5 Pax6	Lamp5 Egln3_1	1	2	down	Maml3
34_44.129	Lamp5 Pax6	Lamp5 Egln3_1	1	2	down	Parm1
34_44.130	Lamp5 Pax6	Lamp5 Egln3_1	1	2	down	Plcl1
34_44.131	Lamp5 Pax6	Lamp5 Egln3_1	1	2	down	Corin
34_44.132	Lamp5 Pax6	Lamp5 Egln3_1	1	2	down	Cort
34_44.133	Lamp5 Pax6	Lamp5 Egln3_1	1	2	down	Gpx3
34_44.134	Lamp5 Pax6	Lamp5 Egln3_1	1	2	down	Gabrb2
34_44.135	Lamp5 Pax6	Lamp5 Egln3_1	1	2	down	Zim1
34_44.136	Lamp5 Pax6	Lamp5 Egln3_1	1	2	down	Cntnap5c
34_44.137	Lamp5 Pax6	Lamp5 Egln3_1	1	2	down	Zmat4
34_44.138	Lamp5 Pax6	Lamp5 Egln3_1	1	2	down	Nr4a2
34_44.139	Lamp5 Pax6	Lamp5 Egln3_1	1	2	down	Unc5d
34_44.140	Lamp5 Pax6	Lamp5 Egln3_1	1	2	down	Gabra1
34_44.141	Lamp5 Pax6	Lamp5 Egln3_1	1	2	down	Bcl6
34_44.142	Lamp5 Pax6	Lamp5 Egln3_1	1	2	down	Grm8
34_44.143	Lamp5 Pax6	Lamp5 Egln3_1	1	2	down	Fxyd6
34_44.144	Lamp5 Pax6	Lamp5 Egln3_1	1	2	down	Ldb2
34_44.145	Lamp5 Pax6	Lamp5 Egln3_1	1	2	down	Adamts16
34_44.146	Lamp5 Pax6	Lamp5 Egln3_1	1	2	down	Fam46a
34_44.147	Lamp5 Pax6	Lamp5 Egln3_1	1	2	down	Col26a1
34_44.148	Lamp5 Pax6	Lamp5 Egln3_1	1	2	down	Penk
34_44.149	Lamp5 Pax6	Lamp5 Egln3_1	1	2	down	Snx31
34_44.150	Lamp5 Pax6	Lamp5 Egln3_1	1	2	down	Zfp536
34_44.151	Lamp5 Pax6	Lamp5 Egln3_1	1	2	down	March1
34_44.152	Lamp5 Pax6	Lamp5 Egln3_1	1	2	down	Slit2
34_44.153	Lamp5 Pax6	Lamp5 Egln3_1	1	2	down	Slc44a5
34_44.154	Lamp5 Pax6	Lamp5 Egln3_1	1	2	down	Stac
34_44.155	Lamp5 Pax6	Lamp5 Egln3_1	1	2	down	Bche
34_44.156	Lamp5 Pax6	Lamp5 Egln3_1	1	2	down	Rspo3
34_44.157	Lamp5 Pax6	Lamp5 Egln3_1	1	2	down	Plch2
34_44.158	Lamp5 Pax6	Lamp5 Egln3_1	1	2	down	Ecel1
34_44.159	Lamp5 Pax6	Lamp5 Egln3_1	1	2	down	Npy
34_44.160	Lamp5 Pax6	Lamp5 Egln3_1	1	2	down	Slc26a4
34_44.161	Lamp5 Pax6	Lamp5 Egln3_1	1	2	down	Ptprk
34_44.162	Lamp5 Pax6	Lamp5 Egln3_1	1	2	down	Pcdh17
34_44.163	Lamp5 Pax6	Lamp5 Egln3_1	1	2	down	Trpc4
34_44.164	Lamp5 Pax6	Lamp5 Egln3_1	1	2	down	Man1c1
34_44.165	Lamp5 Pax6	Lamp5 Egln3_1	1	2	down	Hspb3
34_44.166	Lamp5 Pax6	Lamp5 Egln3_1	1	2	down	Sp9
34_44.167	Lamp5 Pax6	Lamp5 Egln3_1	1	2	down	Adra1a
34_44.168	Lamp5 Pax6	Lamp5 Egln3_1	1	2	down	Sel1l3
34_44.169	Lamp5 Pax6	Lamp5 Egln3_1	1	2	down	Gabra2
34_44.170	Lamp5 Pax6	Lamp5 Egln3_1	1	2	down	Synm
34_44.171	Lamp5 Pax6	Lamp5 Egln3_1	1	2	down	Nrp2
34_44.172	Lamp5 Pax6	Lamp5 Egln3_1	1	2	down	Cd63
34_44.173	Lamp5 Pax6	Lamp5 Egln3_1	1	2	down	Ltbp1
34_44.174	Lamp5 Pax6	Lamp5 Egln3_1	1	2	down	Shisa9
34_44.175	Lamp5 Pax6	Lamp5 Egln3_1	1	2	down	Fam81a
34_44.176	Lamp5 Pax6	Lamp5 Egln3_1	1	2	down	Itga8
34_44.177	Lamp5 Pax6	Lamp5 Egln3_1	1	2	down	Gabra4
34_44.178	Lamp5 Pax6	Lamp5 Egln3_1	1	2	down	St8sia4
34_44.179	Lamp5 Pax6	Lamp5 Egln3_1	1	2	down	Srgap1
34_44.180	Lamp5 Pax6	Lamp5 Egln3_1	1	2	down	Nts
34_44.181	Lamp5 Pax6	Lamp5 Egln3_1	1	2	down	Erbb4
34_44.182	Lamp5 Pax6	Lamp5 Egln3_1	1	2	down	Pigk
34_44.183	Lamp5 Pax6	Lamp5 Egln3_1	1	2	down	Ncam2
34_44.184	Lamp5 Pax6	Lamp5 Egln3_1	1	2	down	Pnoc
34_44.185	Lamp5 Pax6	Lamp5 Egln3_1	1	2	down	Sgcz
34_44.186	Lamp5 Pax6	Lamp5 Egln3_1	1	2	down	Srrm4
34_44.187	Lamp5 Pax6	Lamp5 Egln3_1	1	2	down	Glipr1
34_44.188	Lamp5 Pax6	Lamp5 Egln3_1	1	2	down	Doc2b
34_44.189	Lamp5 Pax6	Lamp5 Egln3_1	1	2	down	Clec18a
34_44.190	Lamp5 Pax6	Lamp5 Egln3_1	1	2	down	Sstr1
34_44.191	Lamp5 Pax6	Lamp5 Egln3_1	1	2	down	Tmem255a
34_44.192	Lamp5 Pax6	Lamp5 Egln3_1	1	2	down	Clic4
34_44.193	Lamp5 Pax6	Lamp5 Egln3_1	1	2	down	Satb2
34_44.194	Lamp5 Pax6	Lamp5 Egln3_1	1	2	down	4933413L06Rik
34_44.195	Lamp5 Pax6	Lamp5 Egln3_1	1	2	down	Lgals1
34_44.196	Lamp5 Pax6	Lamp5 Egln3_1	1	2	down	Caln1
34_44.197	Lamp5 Pax6	Lamp5 Egln3_1	1	2	down	Ptgs1
34_44.198	Lamp5 Pax6	Lamp5 Egln3_1	1	2	down	Fosl2
34_44.199	Lamp5 Pax6	Lamp5 Egln3_1	1	2	down	Cckbr
34_44.200	Lamp5 Pax6	Lamp5 Egln3_1	1	2	down	Egfem1
34_44.201	Lamp5 Pax6	Lamp5 Egln3_1	1	2	down	Sema3a
34_44.202	Lamp5 Pax6	Lamp5 Egln3_1	1	2	down	Esr1
34_44.203	Lamp5 Pax6	Lamp5 Egln3_1	1	2	down	Medag
34_44.204	Lamp5 Pax6	Lamp5 Egln3_1	1	2	down	Efnb2
34_44.205	Lamp5 Pax6	Lamp5 Egln3_1	1	2	down	Cbfb
34_44.206	Lamp5 Pax6	Lamp5 Egln3_1	1	2	down	Kcnk9
34_44.207	Lamp5 Pax6	Lamp5 Egln3_1	1	2	down	Plekha7
34_44.208	Lamp5 Pax6	Lamp5 Egln3_1	1	2	down	G0s2
34_44.209	Lamp5 Pax6	Lamp5 Egln3_1	1	2	down	Hap1
34_44.210	Lamp5 Pax6	Lamp5 Egln3_1	1	2	down	Pparg
34_44.211	Lamp5 Pax6	Lamp5 Egln3_1	1	2	down	Camk1g
34_44.212	Lamp5 Pax6	Lamp5 Egln3_1	1	2	down	Sec24d
34_44.213	Lamp5 Pax6	Lamp5 Egln3_1	1	2	down	Myo1e
34_44.214	Lamp5 Pax6	Lamp5 Egln3_1	1	2	down	Cnih3
34_44.215	Lamp5 Pax6	Lamp5 Egln3_1	1	2	down	Adamts6
34_44.216	Lamp5 Pax6	Lamp5 Egln3_1	1	2	down	B3glct
34_44.217	Lamp5 Pax6	Lamp5 Egln3_1	1	2	down	Gabrb1
34_44.218	Lamp5 Pax6	Lamp5 Egln3_1	1	2	down	3110035E14Rik
34_44.219	Lamp5 Pax6	Lamp5 Egln3_1	1	2	down	Kcnh7
34_44.220	Lamp5 Pax6	Lamp5 Egln3_1	1	2	down	Ano1
34_44.221	Lamp5 Pax6	Lamp5 Egln3_1	1	2	down	Btbd11
34_44.222	Lamp5 Pax6	Lamp5 Egln3_1	1	2	down	Nebl
34_44.223	Lamp5 Pax6	Lamp5 Egln3_1	1	2	down	Myo1b
34_44.224	Lamp5 Pax6	Lamp5 Egln3_1	1	2	down	Arpp21
34_44.225	Lamp5 Pax6	Lamp5 Egln3_1	1	2	down	Brinp3
34_44.226	Lamp5 Pax6	Lamp5 Egln3_1	1	2	down	4930509J09Rik
34_44.227	Lamp5 Pax6	Lamp5 Egln3_1	1	2	down	Snca
34_44.228	Lamp5 Pax6	Lamp5 Egln3_1	1	2	down	Spon1
34_44.229	Lamp5 Pax6	Lamp5 Egln3_1	1	2	down	Prkca
34_44.230	Lamp5 Pax6	Lamp5 Egln3_1	1	2	down	Gabrg1
34_44.231	Lamp5 Pax6	Lamp5 Egln3_1	1	2	down	Plcxd3
34_44.232	Lamp5 Pax6	Lamp5 Egln3_1	1	2	down	Mmp17
34_44.233	Lamp5 Pax6	Lamp5 Egln3_1	1	2	down	Vwc2l
34_44.234	Lamp5 Pax6	Lamp5 Egln3_1	1	2	down	Phlda1
34_44.235	Lamp5 Pax6	Lamp5 Egln3_1	1	2	down	Mitf
34_44.236	Lamp5 Pax6	Lamp5 Egln3_1	1	2	down	Pcp4l1
34_44.238	Lamp5 Pax6	Lamp5 Egln3_1	1	2	down	Cadps2
34_44.239	Lamp5 Pax6	Lamp5 Egln3_1	1	2	down	Prkd1
34_44.240	Lamp5 Pax6	Lamp5 Egln3_1	1	2	down	Atp8b1
34_44.241	Lamp5 Pax6	Lamp5 Egln3_1	1	2	down	Fam19a2
34_44.242	Lamp5 Pax6	Lamp5 Egln3_1	1	2	down	Adra1b
34_44.243	Lamp5 Pax6	Lamp5 Egln3_1	1	2	down	Cntnap5b
34_44.244	Lamp5 Pax6	Lamp5 Egln3_1	1	2	down	Mei4
34_44.245	Lamp5 Pax6	Lamp5 Egln3_1	1	2	down	Shisa8
34_44.246	Lamp5 Pax6	Lamp5 Egln3_1	1	2	down	Ndst3
34_44.247	Lamp5 Pax6	Lamp5 Egln3_1	1	2	down	Tspan12
34_44.248	Lamp5 Pax6	Lamp5 Egln3_1	1	2	down	Efnb3
34_44.249	Lamp5 Pax6	Lamp5 Egln3_1	1	2	down	Slc6a7
34_44.250	Lamp5 Pax6	Lamp5 Egln3_1	1	2	down	Scn9a
34_44.251	Lamp5 Pax6	Lamp5 Egln3_1	1	2	down	Fos
34_44.252	Lamp5 Pax6	Lamp5 Egln3_1	1	2	down	Prr13
34_44.253	Lamp5 Pax6	Lamp5 Egln3_1	1	2	down	Syt17
34_44.254	Lamp5 Pax6	Lamp5 Egln3_1	1	2	down	Fam189a2
34_44.255	Lamp5 Pax6	Lamp5 Egln3_1	1	2	down	Col6a1
34_44.256	Lamp5 Pax6	Lamp5 Egln3_1	1	2	down	Rnf182
34_44.257	Lamp5 Pax6	Lamp5 Egln3_1	1	2	down	Glra3
34_44.258	Lamp5 Pax6	Lamp5 Egln3_1	1	2	down	Prmt8
34_44.259	Lamp5 Pax6	Lamp5 Egln3_1	1	2	down	Rbm20
34_45.1	Lamp5 Pax6	Lamp5 Egln3_1	1	2	up	Pld5
34_45.2	Lamp5 Pax6	Lamp5 Egln3_1	1	2	up	Pdyn
34_45.3	Lamp5 Pax6	Lamp5 Egln3_1	1	2	up	Rerg
34_45.4	Lamp5 Pax6	Lamp5 Egln3_1	1	2	up	Prdm1
34_45.5	Lamp5 Pax6	Lamp5 Egln3_1	1	2	up	Ano3
34_45.6	Lamp5 Pax6	Lamp5 Egln3_1	1	2	up	Lypd6
34_45.7	Lamp5 Pax6	Lamp5 Egln3_1	1	2	up	Npas1
34_45.8	Lamp5 Pax6	Lamp5 Egln3_1	1	2	up	Ifit1
34_45.9	Lamp5 Pax6	Lamp5 Egln3_1	1	2	up	Klhl14
34_45.10	Lamp5 Pax6	Lamp5 Egln3_1	1	2	up	Trpc5
34_45.11	Lamp5 Pax6	Lamp5 Egln3_1	1	2	up	AF529169
34_45.12	Lamp5 Pax6	Lamp5 Egln3_1	1	2	up	Nell1
34_45.13	Lamp5 Pax6	Lamp5 Egln3_1	1	2	up	Arhgap6
34_45.14	Lamp5 Pax6	Lamp5 Egln3_1	1	2	up	Cpne8
34_45.15	Lamp5 Pax6	Lamp5 Egln3_1	1	2	up	Ust
34_45.16	Lamp5 Pax6	Lamp5 Egln3_1	1	2	up	Syndig1l
34_45.17	Lamp5 Pax6	Lamp5 Egln3_1	1	2	up	Dab1
34_45.18	Lamp5 Pax6	Lamp5 Egln3_1	1	2	up	Paqr5
34_45.19	Lamp5 Pax6	Lamp5 Egln3_1	1	2	up	Cpne5
34_45.20	Lamp5 Pax6	Lamp5 Egln3_1	1	2	up	Eya4
34_45.21	Lamp5 Pax6	Lamp5 Egln3_1	1	2	up	Ptpru
34_45.22	Lamp5 Pax6	Lamp5 Egln3_1	1	2	up	Sncaip
34_45.23	Lamp5 Pax6	Lamp5 Egln3_1	1	2	up	Unc13c
34_45.24	Lamp5 Pax6	Lamp5 Egln3_1	1	2	up	Cdh9
34_45.25	Lamp5 Pax6	Lamp5 Egln3_1	1	2	up	Cntn5
34_45.26	Lamp5 Pax6	Lamp5 Egln3_1	1	2	up	Shisa6
34_45.27	Lamp5 Pax6	Lamp5 Egln3_1	1	2	up	4930426D05Rik
34_45.28	Lamp5 Pax6	Lamp5 Egln3_1	1	2	up	Hpse
34_45.29	Lamp5 Pax6	Lamp5 Egln3_1	1	2	up	Rgs6
34_45.30	Lamp5 Pax6	Lamp5 Egln3_1	1	2	up	Pdzd2
34_45.31	Lamp5 Pax6	Lamp5 Egln3_1	1	2	up	Sema6a
34_45.32	Lamp5 Pax6	Lamp5 Egln3_1	1	2	up	Klhl1
34_45.33	Lamp5 Pax6	Lamp5 Egln3_1	1	2	up	Atp2b4
34_45.34	Lamp5 Pax6	Lamp5 Egln3_1	1	2	up	Slc25a13
34_45.35	Lamp5 Pax6	Lamp5 Egln3_1	1	2	up	Fam126a
34_45.36	Lamp5 Pax6	Lamp5 Egln3_1	1	2	up	Tmem158
34_45.37	Lamp5 Pax6	Lamp5 Egln3_1	1	2	up	Trpm3
34_45.38	Lamp5 Pax6	Lamp5 Egln3_1	1	2	up	Siah3
34_45.39	Lamp5 Pax6	Lamp5 Egln3_1	1	2	up	Zfp804a
34_45.40	Lamp5 Pax6	Lamp5 Egln3_1	1	2	up	Ifit2
34_45.41	Lamp5 Pax6	Lamp5 Egln3_1	1	2	up	Adamts18
34_45.42	Lamp5 Pax6	Lamp5 Egln3_1	1	2	up	Golim4
34_45.43	Lamp5 Pax6	Lamp5 Egln3_1	1	2	up	Hdac9
34_45.44	Lamp5 Pax6	Lamp5 Egln3_1	1	2	up	Nfatc2
34_45.45	Lamp5 Pax6	Lamp5 Egln3_1	1	2	up	Vav2
34_45.46	Lamp5 Pax6	Lamp5 Egln3_1	1	2	up	Dock11
34_45.47	Lamp5 Pax6	Lamp5 Egln3_1	1	2	up	Efemp1
34_45.48	Lamp5 Pax6	Lamp5 Egln3_1	1	2	up	Npnt
34_45.49	Lamp5 Pax6	Lamp5 Egln3_1	1	2	up	St3gal1
34_45.50	Lamp5 Pax6	Lamp5 Egln3_1	1	2	up	Crtac1
34_45.51	Lamp5 Pax6	Lamp5 Egln3_1	1	2	up	Lypd6b
34_45.52	Lamp5 Pax6	Lamp5 Egln3_1	1	2	up	Chsy3
34_45.53	Lamp5 Pax6	Lamp5 Egln3_1	1	2	up	Bves
34_45.54	Lamp5 Pax6	Lamp5 Egln3_1	1	2	up	Matn2
34_45.55	Lamp5 Pax6	Lamp5 Egln3_1	1	2	up	Vat1l
34_45.56	Lamp5 Pax6	Lamp5 Egln3_1	1	2	up	Ccdc88c
34_45.57	Lamp5 Pax6	Lamp5 Egln3_1	1	2	down	St6galnac5
34_45.58	Lamp5 Pax6	Lamp5 Egln3_1	1	2	down	Moxd1
34_45.59	Lamp5 Pax6	Lamp5 Egln3_1	1	2	down	Tmem132c
34_45.60	Lamp5 Pax6	Lamp5 Egln3_1	1	2	down	Gpc6
34_45.61	Lamp5 Pax6	Lamp5 Egln3_1	1	2	down	Whrn
34_45.62	Lamp5 Pax6	Lamp5 Egln3_1	1	2	down	Etv1
34_45.63	Lamp5 Pax6	Lamp5 Egln3_1	1	2	down	Fam19a2
34_45.64	Lamp5 Pax6	Lamp5 Egln3_1	1	2	down	Ptprt
34_45.65	Lamp5 Pax6	Lamp5 Egln3_1	1	2	down	Sgcz
34_45.66	Lamp5 Pax6	Lamp5 Egln3_1	1	2	down	Fbn2
34_45.67	Lamp5 Pax6	Lamp5 Egln3_1	1	2	down	Egfem1
34_45.68	Lamp5 Pax6	Lamp5 Egln3_1	1	2	down	Tnni3k
34_45.69	Lamp5 Pax6	Lamp5 Egln3_1	1	2	down	Vwc2
34_45.70	Lamp5 Pax6	Lamp5 Egln3_1	1	2	down	Col25a1
34_45.71	Lamp5 Pax6	Lamp5 Egln3_1	1	2	down	Necab1
34_45.72	Lamp5 Pax6	Lamp5 Egln3_1	1	2	down	Cnih3
34_45.73	Lamp5 Pax6	Lamp5 Egln3_1	1	2	down	Edaradd
34_45.74	Lamp5 Pax6	Lamp5 Egln3_1	1	2	down	Rab37
34_45.75	Lamp5 Pax6	Lamp5 Egln3_1	1	2	down	Olfm3
34_45.76	Lamp5 Pax6	Lamp5 Egln3_1	1	2	down	Wscd1
34_45.77	Lamp5 Pax6	Lamp5 Egln3_1	1	2	down	Zfpm2
34_45.78	Lamp5 Pax6	Lamp5 Egln3_1	1	2	down	Zmat4
34_45.79	Lamp5 Pax6	Lamp5 Egln3_1	1	2	down	Adra1a
34_45.80	Lamp5 Pax6	Lamp5 Egln3_1	1	2	down	Grm8
34_45.81	Lamp5 Pax6	Lamp5 Egln3_1	1	2	down	Cntnap5c
34_45.82	Lamp5 Pax6	Lamp5 Egln3_1	1	2	down	Fstl4
34_45.83	Lamp5 Pax6	Lamp5 Egln3_1	1	2	down	6430573F11Rik
34_45.84	Lamp5 Pax6	Lamp5 Egln3_1	1	2	down	Itga6
34_45.85	Lamp5 Pax6	Lamp5 Egln3_1	1	2	down	Tcerg1l
34_45.86	Lamp5 Pax6	Lamp5 Egln3_1	1	2	down	Camk1g
34_45.87	Lamp5 Pax6	Lamp5 Egln3_1	1	2	down	Adamts17
34_45.88	Lamp5 Pax6	Lamp5 Egln3_1	1	2	down	Gabra4
34_45.89	Lamp5 Pax6	Lamp5 Egln3_1	1	2	down	Prkg2
34_45.90	Lamp5 Pax6	Lamp5 Egln3_1	1	2	down	Spon1
34_45.91	Lamp5 Pax6	Lamp5 Egln3_1	1	2	down	Thsd7a
34_45.92	Lamp5 Pax6	Lamp5 Egln3_1	1	2	down	Cbln4
34_45.93	Lamp5 Pax6	Lamp5 Egln3_1	1	2	down	Barx2
34_45.94	Lamp5 Pax6	Lamp5 Egln3_1	1	2	down	Npy
34_45.95	Lamp5 Pax6	Lamp5 Egln3_1	1	2	down	Lgals1
34_45.96	Lamp5 Pax6	Lamp5 Egln3_1	1	2	down	Rprml
34_45.97	Lamp5 Pax6	Lamp5 Egln3_1	1	2	down	Pigk
34_45.98	Lamp5 Pax6	Lamp5 Egln3_1	1	2	down	Nr2f2
34_45.99	Lamp5 Pax6	Lamp5 Egln3_1	1	2	down	Pcdh8
34_45.100	Lamp5 Pax6	Lamp5 Egln3_1	1	2	down	Bcl2l11
34_45.101	Lamp5 Pax6	Lamp5 Egln3_1	1	2	down	Inpp4b
34_45.102	Lamp5 Pax6	Lamp5 Egln3_1	1	2	down	Epha7
34_45.103	Lamp5 Pax6	Lamp5 Egln3_1	1	2	down	Gabrb2
34_45.104	Lamp5 Pax6	Lamp5 Egln3_1	1	2	down	Lrrn2
34_45.105	Lamp5 Pax6	Lamp5 Egln3_1	1	2	down	Greb1l
34_45.106	Lamp5 Pax6	Lamp5 Egln3_1	1	2	down	Cracr2a
34_45.107	Lamp5 Pax6	Lamp5 Egln3_1	1	2	down	Pde5a
34_45.108	Lamp5 Pax6	Lamp5 Egln3_1	1	2	down	St8sia4
34_45.109	Lamp5 Pax6	Lamp5 Egln3_1	1	2	down	Dusp10
34_45.110	Lamp5 Pax6	Lamp5 Egln3_1	1	2	down	Plcl1
34_45.111	Lamp5 Pax6	Lamp5 Egln3_1	1	2	down	Anxa2
34_45.112	Lamp5 Pax6	Lamp5 Egln3_1	1	2	down	Gabra1
34_45.113	Lamp5 Pax6	Lamp5 Egln3_1	1	2	down	Lrrtm3
34_45.114	Lamp5 Pax6	Lamp5 Egln3_1	1	2	down	Ctnna3
34_45.115	Lamp5 Pax6	Lamp5 Egln3_1	1	2	down	Nebl
34_45.116	Lamp5 Pax6	Lamp5 Egln3_1	1	2	down	Sh3rf3
34_45.117	Lamp5 Pax6	Lamp5 Egln3_1	1	2	down	Gabrb1
34_45.118	Lamp5 Pax6	Lamp5 Egln3_1	1	2	down	Mpped2
34_45.119	Lamp5 Pax6	Lamp5 Egln3_1	1	2	down	Edn1
34_45.120	Lamp5 Pax6	Lamp5 Egln3_1	1	2	down	Fam135b
34_45.121	Lamp5 Pax6	Lamp5 Egln3_1	1	2	down	Plcxd3
34_45.122	Lamp5 Pax6	Lamp5 Egln3_1	1	2	down	Adam23
34_45.123	Lamp5 Pax6	Lamp5 Egln3_1	1	2	down	Pip5k1b
34_45.124	Lamp5 Pax6	Lamp5 Egln3_1	1	2	down	Alk
34_45.125	Lamp5 Pax6	Lamp5 Egln3_1	1	2	down	Lingo2
34_45.126	Lamp5 Pax6	Lamp5 Egln3_1	1	2	down	1110032F04Rik
34_45.127	Lamp5 Pax6	Lamp5 Egln3_1	1	2	down	Pcdh17
34_45.128	Lamp5 Pax6	Lamp5 Egln3_1	1	2	down	Rnf144b
34_45.129	Lamp5 Pax6	Lamp5 Egln3_1	1	2	down	Ldlrad3
34_45.130	Lamp5 Pax6	Lamp5 Egln3_1	1	2	down	March1
34_45.131	Lamp5 Pax6	Lamp5 Egln3_1	1	2	down	Wipf3
34_45.132	Lamp5 Pax6	Lamp5 Egln3_1	1	2	down	Ppp1r14c
34_45.134	Lamp5 Pax6	Lamp5 Egln3_1	1	2	down	Fbn1
34_45.135	Lamp5 Pax6	Lamp5 Egln3_1	1	2	down	St5
34_45.136	Lamp5 Pax6	Lamp5 Egln3_1	1	2	down	Ajap1
34_45.137	Lamp5 Pax6	Lamp5 Egln3_1	1	2	down	Ankrd6
34_45.138	Lamp5 Pax6	Lamp5 Egln3_1	1	2	down	Pag1
34_45.139	Lamp5 Pax6	Lamp5 Egln3_1	1	2	down	Nr2f1
34_45.140	Lamp5 Pax6	Lamp5 Egln3_1	1	2	down	March3
34_45.141	Lamp5 Pax6	Lamp5 Egln3_1	1	2	down	Serinc5
34_45.142	Lamp5 Pax6	Lamp5 Egln3_1	1	2	down	Slit1
34_45.143	Lamp5 Pax6	Lamp5 Egln3_1	1	2	down	Ptpro
34_45.144	Lamp5 Pax6	Lamp5 Egln3_1	1	2	down	Tbc1d4
34_45.145	Lamp5 Pax6	Lamp5 Egln3_1	1	2	down	Mapk4
34_45.146	Lamp5 Pax6	Lamp5 Egln3_1	1	2	down	Fam13a
34_45.147	Lamp5 Pax6	Lamp5 Egln3_1	1	2	down	B3glct
34_45.148	Lamp5 Pax6	Lamp5 Egln3_1	1	2	down	St3gal6
34_45.149	Lamp5 Pax6	Lamp5 Egln3_1	1	2	down	Prmt8
34_46.1	Lamp5 Pax6	Lamp5 Egln3_1	1	2	up	C1qtnf7
34_46.2	Lamp5 Pax6	Lamp5 Egln3_1	1	2	up	Cpne8
34_46.3	Lamp5 Pax6	Lamp5 Egln3_1	1	2	up	Pdyn
34_46.4	Lamp5 Pax6	Lamp5 Egln3_1	1	2	up	Prdm1
34_46.5	Lamp5 Pax6	Lamp5 Egln3_1	1	2	up	Pld5
34_46.6	Lamp5 Pax6	Lamp5 Egln3_1	1	2	up	Npas1
34_46.7	Lamp5 Pax6	Lamp5 Egln3_1	1	2	up	Ryr3
34_46.8	Lamp5 Pax6	Lamp5 Egln3_1	1	2	up	Trpc5
34_46.9	Lamp5 Pax6	Lamp5 Egln3_1	1	2	up	Ifit1
34_46.10	Lamp5 Pax6	Lamp5 Egln3_1	1	2	up	Syndig1l
34_46.11	Lamp5 Pax6	Lamp5 Egln3_1	1	2	up	Klhl14
34_46.12	Lamp5 Pax6	Lamp5 Egln3_1	1	2	up	Htr1a
34_46.13	Lamp5 Pax6	Lamp5 Egln3_1	1	2	up	Klhl1
34_46.14	Lamp5 Pax6	Lamp5 Egln3_1	1	2	up	Reln
34_46.15	Lamp5 Pax6	Lamp5 Egln3_1	1	2	up	Paqr5
34_46.16	Lamp5 Pax6	Lamp5 Egln3_1	1	2	up	Cnr1
34_46.17	Lamp5 Pax6	Lamp5 Egln3_1	1	2	up	B3gat2
34_46.18	Lamp5 Pax6	Lamp5 Egln3_1	1	2	up	AF529169
34_46.19	Lamp5 Pax6	Lamp5 Egln3_1	1	2	up	Kcnc4
34_46.20	Lamp5 Pax6	Lamp5 Egln3_1	1	2	up	Gprin3
34_46.21	Lamp5 Pax6	Lamp5 Egln3_1	1	2	up	S100a10
34_46.22	Lamp5 Pax6	Lamp5 Egln3_1	1	2	up	Igsf21
34_46.23	Lamp5 Pax6	Lamp5 Egln3_1	1	2	up	Rtn4rl1
34_46.24	Lamp5 Pax6	Lamp5 Egln3_1	1	2	up	Cobl
34_46.25	Lamp5 Pax6	Lamp5 Egln3_1	1	2	up	Pnoc
34_46.26	Lamp5 Pax6	Lamp5 Egln3_1	1	2	up	Kcnmb4os2
34_46.27	Lamp5 Pax6	Lamp5 Egln3_1	1	2	up	Tmem132e
34_46.28	Lamp5 Pax6	Lamp5 Egln3_1	1	2	up	Glra2
34_46.29	Lamp5 Pax6	Lamp5 Egln3_1	1	2	up	4930426D05Rik
34_46.30	Lamp5 Pax6	Lamp5 Egln3_1	1	2	up	Hpse
34_46.31	Lamp5 Pax6	Lamp5 Egln3_1	1	2	up	Lypd6
34_46.32	Lamp5 Pax6	Lamp5 Egln3_1	1	2	up	Pdzrn4
34_46.33	Lamp5 Pax6	Lamp5 Egln3_1	1	2	up	Pantr1
34_46.34	Lamp5 Pax6	Lamp5 Egln3_1	1	2	up	Popdc3
34_46.35	Lamp5 Pax6	Lamp5 Egln3_1	1	2	up	Rgs9
34_46.36	Lamp5 Pax6	Lamp5 Egln3_1	1	2	up	Crip2
34_46.37	Lamp5 Pax6	Lamp5 Egln3_1	1	2	up	Ccdc88c
34_46.38	Lamp5 Pax6	Lamp5 Egln3_1	1	2	up	Cplx2
34_46.39	Lamp5 Pax6	Lamp5 Egln3_1	1	2	up	Nfatc2
34_46.40	Lamp5 Pax6	Lamp5 Egln3_1	1	2	up	Npnt
34_46.41	Lamp5 Pax6	Lamp5 Egln3_1	1	2	up	St3gal1
34_46.42	Lamp5 Pax6	Lamp5 Egln3_1	1	2	up	Fam126a
34_46.43	Lamp5 Pax6	Lamp5 Egln3_1	1	2	up	Grb14
34_46.44	Lamp5 Pax6	Lamp5 Egln3_1	1	2	up	Ptgfrn
34_46.45	Lamp5 Pax6	Lamp5 Egln3_1	1	2	up	Tspan17
34_46.46	Lamp5 Pax6	Lamp5 Egln3_1	1	2	up	Rassf3
34_46.47	Lamp5 Pax6	Lamp5 Egln3_1	1	2	up	4930452B06Rik
34_46.48	Lamp5 Pax6	Lamp5 Egln3_1	1	2	up	Elmo1
34_46.49	Lamp5 Pax6	Lamp5 Egln3_1	1	2	up	Sema6a
34_46.50	Lamp5 Pax6	Lamp5 Egln3_1	1	2	up	Trpm3
34_46.51	Lamp5 Pax6	Lamp5 Egln3_1	1	2	up	Rerg
34_46.52	Lamp5 Pax6	Lamp5 Egln3_1	1	2	up	Igsf3
34_46.53	Lamp5 Pax6	Lamp5 Egln3_1	1	2	up	Sncaip
34_46.54	Lamp5 Pax6	Lamp5 Egln3_1	1	2	up	Bves
34_46.55	Lamp5 Pax6	Lamp5 Egln3_1	1	2	up	Fxyd7
34_46.56	Lamp5 Pax6	Lamp5 Egln3_1	1	2	up	Kcnmb4
34_46.57	Lamp5 Pax6	Lamp5 Egln3_1	1	2	up	Pou3f3
34_46.58	Lamp5 Pax6	Lamp5 Egln3_1	1	2	up	Vat1l
34_46.59	Lamp5 Pax6	Lamp5 Egln3_1	1	2	up	Prep
34_46.60	Lamp5 Pax6	Lamp5 Egln3_1	1	2	up	Sphkap
34_46.61	Lamp5 Pax6	Lamp5 Egln3_1	1	2	up	Nell1
34_46.62	Lamp5 Pax6	Lamp5 Egln3_1	1	2	up	Ano5
34_46.63	Lamp5 Pax6	Lamp5 Egln3_1	1	2	up	Baiap2
34_46.64	Lamp5 Pax6	Lamp5 Egln3_1	1	2	up	Spon1
34_46.65	Lamp5 Pax6	Lamp5 Egln3_1	1	2	up	Tmem158
34_46.66	Lamp5 Pax6	Lamp5 Egln3_1	1	2	up	Gda
34_46.67	Lamp5 Pax6	Lamp5 Egln3_1	1	2	up	Me1
34_46.68	Lamp5 Pax6	Lamp5 Egln3_1	1	2	up	Cenpa
34_46.69	Lamp5 Pax6	Lamp5 Egln3_1	1	2	up	Paqr8
34_46.70	Lamp5 Pax6	Lamp5 Egln3_1	1	2	up	Syt6
34_46.71	Lamp5 Pax6	Lamp5 Egln3_1	1	2	up	Mctp2
34_46.72	Lamp5 Pax6	Lamp5 Egln3_1	1	2	down	Moxd1
34_46.73	Lamp5 Pax6	Lamp5 Egln3_1	1	2	down	Col25a1
34_46.74	Lamp5 Pax6	Lamp5 Egln3_1	1	2	down	Tnni3k
34_46.75	Lamp5 Pax6	Lamp5 Egln3_1	1	2	down	Tmem132c
34_46.76	Lamp5 Pax6	Lamp5 Egln3_1	1	2	down	Zfp536
34_46.77	Lamp5 Pax6	Lamp5 Egln3_1	1	2	down	Pcdh8
34_46.78	Lamp5 Pax6	Lamp5 Egln3_1	1	2	down	Ptprt
34_46.79	Lamp5 Pax6	Lamp5 Egln3_1	1	2	down	Gpc6
34_46.80	Lamp5 Pax6	Lamp5 Egln3_1	1	2	down	Cntnap5c
34_46.81	Lamp5 Pax6	Lamp5 Egln3_1	1	2	down	Mme
34_46.82	Lamp5 Pax6	Lamp5 Egln3_1	1	2	down	Cort
34_46.83	Lamp5 Pax6	Lamp5 Egln3_1	1	2	down	Necab1
34_46.84	Lamp5 Pax6	Lamp5 Egln3_1	1	2	down	Egfem1
34_46.85	Lamp5 Pax6	Lamp5 Egln3_1	1	2	down	Dusp10
34_46.86	Lamp5 Pax6	Lamp5 Egln3_1	1	2	down	Mrap2
34_46.87	Lamp5 Pax6	Lamp5 Egln3_1	1	2	down	Gabra4
34_46.88	Lamp5 Pax6	Lamp5 Egln3_1	1	2	down	Ndst3
34_46.89	Lamp5 Pax6	Lamp5 Egln3_1	1	2	down	Fstl4
34_46.90	Lamp5 Pax6	Lamp5 Egln3_1	1	2	down	Sh3rf3
34_46.91	Lamp5 Pax6	Lamp5 Egln3_1	1	2	down	Vwc2
34_46.92	Lamp5 Pax6	Lamp5 Egln3_1	1	2	down	Eya1
34_46.93	Lamp5 Pax6	Lamp5 Egln3_1	1	2	down	Gabrb2
34_46.94	Lamp5 Pax6	Lamp5 Egln3_1	1	2	down	Sema3a
34_46.95	Lamp5 Pax6	Lamp5 Egln3_1	1	2	down	B3glct
34_46.96	Lamp5 Pax6	Lamp5 Egln3_1	1	2	down	Shisa9
34_46.97	Lamp5 Pax6	Lamp5 Egln3_1	1	2	down	Fam81a
34_46.98	Lamp5 Pax6	Lamp5 Egln3_1	1	2	down	Fam19a2
34_46.99	Lamp5 Pax6	Lamp5 Egln3_1	1	2	down	Ntng1
34_46.100	Lamp5 Pax6	Lamp5 Egln3_1	1	2	down	Pparg
34_46.101	Lamp5 Pax6	Lamp5 Egln3_1	1	2	down	Tbc1d4
34_46.102	Lamp5 Pax6	Lamp5 Egln3_1	1	2	down	Prmt8
34_46.103	Lamp5 Pax6	Lamp5 Egln3_1	1	2	down	Npy
34_46.104	Lamp5 Pax6	Lamp5 Egln3_1	1	2	down	Dab2
34_46.105	Lamp5 Pax6	Lamp5 Egln3_1	1	2	down	March1
34_46.106	Lamp5 Pax6	Lamp5 Egln3_1	1	2	down	Runx2
34_46.107	Lamp5 Pax6	Lamp5 Egln3_1	1	2	down	Plxdc2
34_46.108	Lamp5 Pax6	Lamp5 Egln3_1	1	2	down	Whrn
34_46.109	Lamp5 Pax6	Lamp5 Egln3_1	1	2	down	Adamts17
34_46.110	Lamp5 Pax6	Lamp5 Egln3_1	1	2	down	Cbln4
34_46.111	Lamp5 Pax6	Lamp5 Egln3_1	1	2	down	Adra1a
34_46.112	Lamp5 Pax6	Lamp5 Egln3_1	1	2	down	St6galnac5
34_46.113	Lamp5 Pax6	Lamp5 Egln3_1	1	2	down	Man1c1
34_46.114	Lamp5 Pax6	Lamp5 Egln3_1	1	2	down	Pcsk5
34_46.115	Lamp5 Pax6	Lamp5 Egln3_1	1	2	down	Wscd1
34_46.116	Lamp5 Pax6	Lamp5 Egln3_1	1	2	down	Chn2
34_46.117	Lamp5 Pax6	Lamp5 Egln3_1	1	2	down	Ajap1
34_46.118	Lamp5 Pax6	Lamp5 Egln3_1	1	2	down	Plch2
34_46.119	Lamp5 Pax6	Lamp5 Egln3_1	1	2	down	Camk1g
34_46.120	Lamp5 Pax6	Lamp5 Egln3_1	1	2	down	Erbb4
34_46.121	Lamp5 Pax6	Lamp5 Egln3_1	1	2	down	Prkg2
34_46.122	Lamp5 Pax6	Lamp5 Egln3_1	1	2	down	Thsd7a
34_46.123	Lamp5 Pax6	Lamp5 Egln3_1	1	2	down	Alk
34_46.124	Lamp5 Pax6	Lamp5 Egln3_1	1	2	down	Rnf144b
34_46.125	Lamp5 Pax6	Lamp5 Egln3_1	1	2	down	Sgcz
34_46.126	Lamp5 Pax6	Lamp5 Egln3_1	1	2	down	Gabra1
34_46.127	Lamp5 Pax6	Lamp5 Egln3_1	1	2	down	Adamts12
34_46.128	Lamp5 Pax6	Lamp5 Egln3_1	1	2	down	Sgcd
34_46.129	Lamp5 Pax6	Lamp5 Egln3_1	1	2	down	Nell2
34_46.130	Lamp5 Pax6	Lamp5 Egln3_1	1	2	down	Nos1
34_46.131	Lamp5 Pax6	Lamp5 Egln3_1	1	2	down	Etv1
34_46.132	Lamp5 Pax6	Lamp5 Egln3_1	1	2	down	Sel1l3
34_46.133	Lamp5 Pax6	Lamp5 Egln3_1	1	2	down	Hs6st2
34_46.134	Lamp5 Pax6	Lamp5 Egln3_1	1	2	down	Sfmbt2
34_46.135	Lamp5 Pax6	Lamp5 Egln3_1	1	2	down	Fam46a
34_46.136	Lamp5 Pax6	Lamp5 Egln3_1	1	2	down	4933413L06Rik
34_46.137	Lamp5 Pax6	Lamp5 Egln3_1	1	2	down	Tmem200a
34_46.138	Lamp5 Pax6	Lamp5 Egln3_1	1	2	down	Col26a1
34_46.139	Lamp5 Pax6	Lamp5 Egln3_1	1	2	down	Fam13a
34_46.140	Lamp5 Pax6	Lamp5 Egln3_1	1	2	down	Tbc1d1
34_46.141	Lamp5 Pax6	Lamp5 Egln3_1	1	2	down	Svil
34_46.142	Lamp5 Pax6	Lamp5 Egln3_1	1	2	down	Gabrb1
34_46.143	Lamp5 Pax6	Lamp5 Egln3_1	1	2	down	Tac1
34_46.144	Lamp5 Pax6	Lamp5 Egln3_1	1	2	down	Nebl
34_46.145	Lamp5 Pax6	Lamp5 Egln3_1	1	2	down	Timp3
34_46.146	Lamp5 Pax6	Lamp5 Egln3_1	1	2	down	Plcxd3
34_46.147	Lamp5 Pax6	Lamp5 Egln3_1	1	2	down	Nxph2
34_46.148	Lamp5 Pax6	Lamp5 Egln3_1	1	2	down	Kcnk2
34_46.149	Lamp5 Pax6	Lamp5 Egln3_1	1	2	down	Wipf3
34_46.150	Lamp5 Pax6	Lamp5 Egln3_1	1	2	down	Cacng5
34_46.151	Lamp5 Pax6	Lamp5 Egln3_1	1	2	down	Kcnh7
34_46.152	Lamp5 Pax6	Lamp5 Egln3_1	1	2	down	Ncam2
34_46.153	Lamp5 Pax6	Lamp5 Egln3_1	1	2	down	Ets1
34_46.154	Lamp5 Pax6	Lamp5 Egln3_1	1	2	down	Zmat4
34_46.155	Lamp5 Pax6	Lamp5 Egln3_1	1	2	down	Lmo3
34_46.156	Lamp5 Pax6	Lamp5 Egln3_1	1	2	down	Zbtb20
34_46.157	Lamp5 Pax6	Lamp5 Egln3_1	1	2	down	Bcl2l11
34_46.158	Lamp5 Pax6	Lamp5 Egln3_1	1	2	down	Pcdh10
34_46.159	Lamp5 Pax6	Lamp5 Egln3_1	1	2	down	Slc16a14
34_46.160	Lamp5 Pax6	Lamp5 Egln3_1	1	2	down	Furin
34_46.161	Lamp5 Pax6	Lamp5 Egln3_1	1	2	down	Rcn1
34_46.162	Lamp5 Pax6	Lamp5 Egln3_1	1	2	down	Zfpm2
34_46.163	Lamp5 Pax6	Lamp5 Egln3_1	1	2	down	St3gal6
34_46.164	Lamp5 Pax6	Lamp5 Egln3_1	1	2	down	4930517O19Rik
34_46.165	Lamp5 Pax6	Lamp5 Egln3_1	1	2	down	Cnih3
34_46.166	Lamp5 Pax6	Lamp5 Egln3_1	1	2	down	Ldb2
34_46.167	Lamp5 Pax6	Lamp5 Egln3_1	1	2	down	Lin7a
34_46.168	Lamp5 Pax6	Lamp5 Egln3_1	1	2	down	Pag1
34_46.169	Lamp5 Pax6	Lamp5 Egln3_1	1	2	down	Cracr2a
34_46.170	Lamp5 Pax6	Lamp5 Egln3_1	1	2	down	Hlf
34_46.171	Lamp5 Pax6	Lamp5 Egln3_1	1	2	down	Igsf11
34_46.172	Lamp5 Pax6	Lamp5 Egln3_1	1	2	down	Fbn1
34_46.173	Lamp5 Pax6	Lamp5 Egln3_1	1	2	down	Orai2
34_46.174	Lamp5 Pax6	Lamp5 Egln3_1	1	2	down	Sh3gl3
34_47.1	Lamp5 Pax6	Lamp5 Egln3_1	1	2	up	Pdyn
34_47.2	Lamp5 Pax6	Lamp5 Egln3_1	1	2	up	Unc13c
34_47.3	Lamp5 Pax6	Lamp5 Egln3_1	1	2	up	Reln
34_47.4	Lamp5 Pax6	Lamp5 Egln3_1	1	2	up	Elfn1
34_47.5	Lamp5 Pax6	Lamp5 Egln3_1	1	2	up	Nkain3
34_47.6	Lamp5 Pax6	Lamp5 Egln3_1	1	2	up	Shisa6
34_47.7	Lamp5 Pax6	Lamp5 Egln3_1	1	2	up	C1qtnf7
34_47.8	Lamp5 Pax6	Lamp5 Egln3_1	1	2	up	Pld5
34_47.9	Lamp5 Pax6	Lamp5 Egln3_1	1	2	up	Ptpru
34_47.10	Lamp5 Pax6	Lamp5 Egln3_1	1	2	up	Galnt14
34_47.11	Lamp5 Pax6	Lamp5 Egln3_1	1	2	up	Man1a
34_47.12	Lamp5 Pax6	Lamp5 Egln3_1	1	2	up	Eya4
34_47.13	Lamp5 Pax6	Lamp5 Egln3_1	1	2	up	Cacng3
34_47.14	Lamp5 Pax6	Lamp5 Egln3_1	1	2	up	Prdm1
34_47.15	Lamp5 Pax6	Lamp5 Egln3_1	1	2	up	Adcy2
34_47.16	Lamp5 Pax6	Lamp5 Egln3_1	1	2	up	Rgs6
34_47.17	Lamp5 Pax6	Lamp5 Egln3_1	1	2	up	Bcl11a
34_47.18	Lamp5 Pax6	Lamp5 Egln3_1	1	2	up	Luzp2
34_47.19	Lamp5 Pax6	Lamp5 Egln3_1	1	2	up	Tox
34_47.20	Lamp5 Pax6	Lamp5 Egln3_1	1	2	up	Calb1
34_47.21	Lamp5 Pax6	Lamp5 Egln3_1	1	2	up	Adamts18
34_47.22	Lamp5 Pax6	Lamp5 Egln3_1	1	2	up	Syndig1
34_47.23	Lamp5 Pax6	Lamp5 Egln3_1	1	2	up	Ryr3
34_47.24	Lamp5 Pax6	Lamp5 Egln3_1	1	2	up	Igf1
34_47.25	Lamp5 Pax6	Lamp5 Egln3_1	1	2	up	Pcdh11x
34_47.26	Lamp5 Pax6	Lamp5 Egln3_1	1	2	up	Oprm1
34_47.27	Lamp5 Pax6	Lamp5 Egln3_1	1	2	up	Ifit1
34_47.28	Lamp5 Pax6	Lamp5 Egln3_1	1	2	up	Syndig1l
34_47.29	Lamp5 Pax6	Lamp5 Egln3_1	1	2	up	Pde1a
34_47.30	Lamp5 Pax6	Lamp5 Egln3_1	1	2	up	Lama4
34_47.31	Lamp5 Pax6	Lamp5 Egln3_1	1	2	up	Ror2
34_47.32	Lamp5 Pax6	Lamp5 Egln3_1	1	2	up	Grik3
34_47.33	Lamp5 Pax6	Lamp5 Egln3_1	1	2	up	Tunar
34_47.34	Lamp5 Pax6	Lamp5 Egln3_1	1	2	up	Cpne5
34_47.35	Lamp5 Pax6	Lamp5 Egln3_1	1	2	up	Rasgrf1
34_47.36	Lamp5 Pax6	Lamp5 Egln3_1	1	2	up	Sema6a
34_47.37	Lamp5 Pax6	Lamp5 Egln3_1	1	2	up	Neto2
34_47.38	Lamp5 Pax6	Lamp5 Egln3_1	1	2	up	Sphkap
34_47.39	Lamp5 Pax6	Lamp5 Egln3_1	1	2	up	Cacna1e
34_47.40	Lamp5 Pax6	Lamp5 Egln3_1	1	2	up	Gda
34_47.41	Lamp5 Pax6	Lamp5 Egln3_1	1	2	up	Arhgap6
34_47.42	Lamp5 Pax6	Lamp5 Egln3_1	1	2	up	Npas1
34_47.43	Lamp5 Pax6	Lamp5 Egln3_1	1	2	up	Trpm3
34_47.44	Lamp5 Pax6	Lamp5 Egln3_1	1	2	up	Ankfn1
34_47.45	Lamp5 Pax6	Lamp5 Egln3_1	1	2	up	Lrrc3b
34_47.46	Lamp5 Pax6	Lamp5 Egln3_1	1	2	up	Sncaip
34_47.47	Lamp5 Pax6	Lamp5 Egln3_1	1	2	up	Cdh7
34_47.48	Lamp5 Pax6	Lamp5 Egln3_1	1	2	up	Pou6f2
34_47.49	Lamp5 Pax6	Lamp5 Egln3_1	1	2	up	Cntn5
34_47.50	Lamp5 Pax6	Lamp5 Egln3_1	1	2	up	Htr1a
34_47.51	Lamp5 Pax6	Lamp5 Egln3_1	1	2	up	Oxtr
34_47.52	Lamp5 Pax6	Lamp5 Egln3_1	1	2	up	Gap43
34_47.53	Lamp5 Pax6	Lamp5 Egln3_1	1	2	up	Efemp1
34_47.54	Lamp5 Pax6	Lamp5 Egln3_1	1	2	up	Pdzd2
34_47.55	Lamp5 Pax6	Lamp5 Egln3_1	1	2	up	Trpc6
34_47.56	Lamp5 Pax6	Lamp5 Egln3_1	1	2	up	S100a10
34_47.57	Lamp5 Pax6	Lamp5 Egln3_1	1	2	up	Cpne8
34_47.58	Lamp5 Pax6	Lamp5 Egln3_1	1	2	up	Socs2
34_47.59	Lamp5 Pax6	Lamp5 Egln3_1	1	2	up	Cplx2
34_47.60	Lamp5 Pax6	Lamp5 Egln3_1	1	2	up	Gprin3
34_47.61	Lamp5 Pax6	Lamp5 Egln3_1	1	2	up	Scn3b
34_47.62	Lamp5 Pax6	Lamp5 Egln3_1	1	2	up	Rgs9
34_47.63	Lamp5 Pax6	Lamp5 Egln3_1	1	2	up	Paqr8
34_47.64	Lamp5 Pax6	Lamp5 Egln3_1	1	2	up	Tmcc3
34_47.65	Lamp5 Pax6	Lamp5 Egln3_1	1	2	up	Cdh9
34_47.66	Lamp5 Pax6	Lamp5 Egln3_1	1	2	up	Grm1
34_47.67	Lamp5 Pax6	Lamp5 Egln3_1	1	2	up	Grin2a
34_47.68	Lamp5 Pax6	Lamp5 Egln3_1	1	2	up	Sst
34_47.69	Lamp5 Pax6	Lamp5 Egln3_1	1	2	up	Hpse
34_47.70	Lamp5 Pax6	Lamp5 Egln3_1	1	2	up	Crhbp
34_47.71	Lamp5 Pax6	Lamp5 Egln3_1	1	2	up	Paqr5
34_47.72	Lamp5 Pax6	Lamp5 Egln3_1	1	2	up	Fxyd7
34_47.73	Lamp5 Pax6	Lamp5 Egln3_1	1	2	up	Pxdc1
34_47.74	Lamp5 Pax6	Lamp5 Egln3_1	1	2	up	Rgs8
34_47.75	Lamp5 Pax6	Lamp5 Egln3_1	1	2	up	Id4
34_47.76	Lamp5 Pax6	Lamp5 Egln3_1	1	2	up	Smc2
34_47.77	Lamp5 Pax6	Lamp5 Egln3_1	1	2	up	Cdh11
34_47.78	Lamp5 Pax6	Lamp5 Egln3_1	1	2	up	Kcnf1
34_47.79	Lamp5 Pax6	Lamp5 Egln3_1	1	2	up	Prkcg
34_47.80	Lamp5 Pax6	Lamp5 Egln3_1	1	2	up	4930567K20Rik
34_47.81	Lamp5 Pax6	Lamp5 Egln3_1	1	2	up	Klf5
34_47.82	Lamp5 Pax6	Lamp5 Egln3_1	1	2	up	Pantr1
34_47.83	Lamp5 Pax6	Lamp5 Egln3_1	1	2	up	Pou3f3
34_47.84	Lamp5 Pax6	Lamp5 Egln3_1	1	2	up	Vat1l
34_47.85	Lamp5 Pax6	Lamp5 Egln3_1	1	2	up	Crip2
34_47.86	Lamp5 Pax6	Lamp5 Egln3_1	1	2	up	Chrna4
34_47.87	Lamp5 Pax6	Lamp5 Egln3_1	1	2	up	Dbpht2
34_47.88	Lamp5 Pax6	Lamp5 Egln3_1	1	2	up	Cobl
34_47.89	Lamp5 Pax6	Lamp5 Egln3_1	1	2	up	Ccdc88c
34_47.90	Lamp5 Pax6	Lamp5 Egln3_1	1	2	up	Miat
34_47.91	Lamp5 Pax6	Lamp5 Egln3_1	1	2	up	Tmeff1
34_47.92	Lamp5 Pax6	Lamp5 Egln3_1	1	2	up	Ust
34_47.93	Lamp5 Pax6	Lamp5 Egln3_1	1	2	up	Kcnh5
34_47.94	Lamp5 Pax6	Lamp5 Egln3_1	1	2	up	2010300C02Rik
34_47.95	Lamp5 Pax6	Lamp5 Egln3_1	1	2	up	Fam126a
34_47.96	Lamp5 Pax6	Lamp5 Egln3_1	1	2	up	Grin3a
34_47.97	Lamp5 Pax6	Lamp5 Egln3_1	1	2	up	Klhl14
34_47.98	Lamp5 Pax6	Lamp5 Egln3_1	1	2	up	Pcp4
34_47.99	Lamp5 Pax6	Lamp5 Egln3_1	1	2	up	4930452B06Rik
34_47.100	Lamp5 Pax6	Lamp5 Egln3_1	1	2	up	Slc24a3
34_47.101	Lamp5 Pax6	Lamp5 Egln3_1	1	2	up	Dpp10
34_47.102	Lamp5 Pax6	Lamp5 Egln3_1	1	2	up	Frmd4b
34_47.103	Lamp5 Pax6	Lamp5 Egln3_1	1	2	up	Bves
34_47.104	Lamp5 Pax6	Lamp5 Egln3_1	1	2	up	AF529169
34_47.105	Lamp5 Pax6	Lamp5 Egln3_1	1	2	up	Rerg
34_47.106	Lamp5 Pax6	Lamp5 Egln3_1	1	2	up	Ptprr
34_47.107	Lamp5 Pax6	Lamp5 Egln3_1	1	2	up	Camk2a
34_47.108	Lamp5 Pax6	Lamp5 Egln3_1	1	2	up	Kif26b
34_47.109	Lamp5 Pax6	Lamp5 Egln3_1	1	2	up	Vstm2a
34_47.110	Lamp5 Pax6	Lamp5 Egln3_1	1	2	up	9530059O14Rik
34_47.111	Lamp5 Pax6	Lamp5 Egln3_1	1	2	up	Rab27b
34_47.112	Lamp5 Pax6	Lamp5 Egln3_1	1	2	up	Prep
34_47.113	Lamp5 Pax6	Lamp5 Egln3_1	1	2	up	Popdc3
34_47.114	Lamp5 Pax6	Lamp5 Egln3_1	1	2	up	Ildr2
34_47.115	Lamp5 Pax6	Lamp5 Egln3_1	1	2	up	Lhfpl3
34_47.117	Lamp5 Pax6	Lamp5 Egln3_1	1	2	up	Kcnmb4os2
34_47.118	Lamp5 Pax6	Lamp5 Egln3_1	1	2	up	Rph3a
34_47.119	Lamp5 Pax6	Lamp5 Egln3_1	1	2	up	Trpc5
34_47.120	Lamp5 Pax6	Lamp5 Egln3_1	1	2	up	Filip1
34_47.121	Lamp5 Pax6	Lamp5 Egln3_1	1	2	up	Ptgfrn
34_47.122	Lamp5 Pax6	Lamp5 Egln3_1	1	2	up	Grb14
34_47.123	Lamp5 Pax6	Lamp5 Egln3_1	1	2	up	Mapk11
34_47.125	Lamp5 Pax6	Lamp5 Egln3_1	1	2	up	Ephb2
34_47.126	Lamp5 Pax6	Lamp5 Egln3_1	1	2	up	Nfatc2
34_47.127	Lamp5 Pax6	Lamp5 Egln3_1	1	2	up	Sox2
34_47.128	Lamp5 Pax6	Lamp5 Egln3_1	1	2	up	Synpo
34_47.129	Lamp5 Pax6	Lamp5 Egln3_1	1	2	up	Baiap2
34_47.130	Lamp5 Pax6	Lamp5 Egln3_1	1	2	up	Cacna1g
34_47.131	Lamp5 Pax6	Lamp5 Egln3_1	1	2	up	St3gal1
34_47.132	Lamp5 Pax6	Lamp5 Egln3_1	1	2	up	5031439G07Rik
34_47.133	Lamp5 Pax6	Lamp5 Egln3_1	1	2	up	Cdh22
34_47.134	Lamp5 Pax6	Lamp5 Egln3_1	1	2	down	Tac1
34_47.135	Lamp5 Pax6	Lamp5 Egln3_1	1	2	down	St6galnac5
34_47.136	Lamp5 Pax6	Lamp5 Egln3_1	1	2	down	Zfp536
34_47.137	Lamp5 Pax6	Lamp5 Egln3_1	1	2	down	Zmat4
34_47.138	Lamp5 Pax6	Lamp5 Egln3_1	1	2	down	Tmem132c
34_47.139	Lamp5 Pax6	Lamp5 Egln3_1	1	2	down	Shisa9
34_47.140	Lamp5 Pax6	Lamp5 Egln3_1	1	2	down	Adra1a
34_47.141	Lamp5 Pax6	Lamp5 Egln3_1	1	2	down	Bcl6
34_47.142	Lamp5 Pax6	Lamp5 Egln3_1	1	2	down	Gabrb2
34_47.143	Lamp5 Pax6	Lamp5 Egln3_1	1	2	down	Slit2
34_47.144	Lamp5 Pax6	Lamp5 Egln3_1	1	2	down	Cntnap5c
34_47.145	Lamp5 Pax6	Lamp5 Egln3_1	1	2	down	9330158H04Rik
34_47.146	Lamp5 Pax6	Lamp5 Egln3_1	1	2	down	Ptprk
34_47.147	Lamp5 Pax6	Lamp5 Egln3_1	1	2	down	Gabra1
34_47.148	Lamp5 Pax6	Lamp5 Egln3_1	1	2	down	Antxr2
34_47.149	Lamp5 Pax6	Lamp5 Egln3_1	1	2	down	Gpc6
34_47.150	Lamp5 Pax6	Lamp5 Egln3_1	1	2	down	Plch1
34_47.151	Lamp5 Pax6	Lamp5 Egln3_1	1	2	down	Sox5
34_47.152	Lamp5 Pax6	Lamp5 Egln3_1	1	2	down	St8sia4
34_47.153	Lamp5 Pax6	Lamp5 Egln3_1	1	2	down	Lrrc38
34_47.154	Lamp5 Pax6	Lamp5 Egln3_1	1	2	down	Igsf11
34_47.155	Lamp5 Pax6	Lamp5 Egln3_1	1	2	down	Gabra4
34_47.156	Lamp5 Pax6	Lamp5 Egln3_1	1	2	down	Fam81a
34_47.157	Lamp5 Pax6	Lamp5 Egln3_1	1	2	down	Adamts6
34_47.158	Lamp5 Pax6	Lamp5 Egln3_1	1	2	down	Ldb2
34_47.159	Lamp5 Pax6	Lamp5 Egln3_1	1	2	down	St3gal6
34_47.160	Lamp5 Pax6	Lamp5 Egln3_1	1	2	down	Shisa8
34_47.161	Lamp5 Pax6	Lamp5 Egln3_1	1	2	down	Lama3
34_47.162	Lamp5 Pax6	Lamp5 Egln3_1	1	2	down	Nos1
34_47.163	Lamp5 Pax6	Lamp5 Egln3_1	1	2	down	Slc44a5
34_47.164	Lamp5 Pax6	Lamp5 Egln3_1	1	2	down	Man1c1
34_47.165	Lamp5 Pax6	Lamp5 Egln3_1	1	2	down	Syt2
34_47.166	Lamp5 Pax6	Lamp5 Egln3_1	1	2	down	Slc4a4
34_47.167	Lamp5 Pax6	Lamp5 Egln3_1	1	2	down	Nxph2
34_47.168	Lamp5 Pax6	Lamp5 Egln3_1	1	2	down	Adamtsl5
34_47.169	Lamp5 Pax6	Lamp5 Egln3_1	1	2	down	Sorcs3
34_47.170	Lamp5 Pax6	Lamp5 Egln3_1	1	2	down	Zfp804b
34_47.171	Lamp5 Pax6	Lamp5 Egln3_1	1	2	down	March1
34_47.172	Lamp5 Pax6	Lamp5 Egln3_1	1	2	down	Gpr149
34_47.173	Lamp5 Pax6	Lamp5 Egln3_1	1	2	down	Col26a1
34_47.174	Lamp5 Pax6	Lamp5 Egln3_1	1	2	down	Creb5
34_47.175	Lamp5 Pax6	Lamp5 Egln3_1	1	2	down	Whrn
34_47.176	Lamp5 Pax6	Lamp5 Egln3_1	1	2	down	Tspan9
34_47.177	Lamp5 Pax6	Lamp5 Egln3_1	1	2	down	Plcxd3
34_47.178	Lamp5 Pax6	Lamp5 Egln3_1	1	2	down	Dusp10
34_47.179	Lamp5 Pax6	Lamp5 Egln3_1	1	2	down	Plch2
34_47.180	Lamp5 Pax6	Lamp5 Egln3_1	1	2	down	Mme
34_47.181	Lamp5 Pax6	Lamp5 Egln3_1	1	2	down	Kirrel
34_47.182	Lamp5 Pax6	Lamp5 Egln3_1	1	2	down	Dach1
34_47.183	Lamp5 Pax6	Lamp5 Egln3_1	1	2	down	Myo1e
34_47.184	Lamp5 Pax6	Lamp5 Egln3_1	1	2	down	Inpp5j
34_47.185	Lamp5 Pax6	Lamp5 Egln3_1	1	2	down	B3glct
34_47.186	Lamp5 Pax6	Lamp5 Egln3_1	1	2	down	Rarb
34_47.187	Lamp5 Pax6	Lamp5 Egln3_1	1	2	down	6430573F11Rik
34_47.188	Lamp5 Pax6	Lamp5 Egln3_1	1	2	down	Tcerg1l
34_47.189	Lamp5 Pax6	Lamp5 Egln3_1	1	2	down	Ptpro
34_47.190	Lamp5 Pax6	Lamp5 Egln3_1	1	2	down	Prmt8
34_47.191	Lamp5 Pax6	Lamp5 Egln3_1	1	2	down	Phactr2
34_47.192	Lamp5 Pax6	Lamp5 Egln3_1	1	2	down	Pparg
34_47.193	Lamp5 Pax6	Lamp5 Egln3_1	1	2	down	Th
34_47.194	Lamp5 Pax6	Lamp5 Egln3_1	1	2	down	Kcnh7
34_47.195	Lamp5 Pax6	Lamp5 Egln3_1	1	2	down	Lpl
34_47.196	Lamp5 Pax6	Lamp5 Egln3_1	1	2	down	Pvalb
34_47.197	Lamp5 Pax6	Lamp5 Egln3_1	1	2	down	Srrm4
34_47.198	Lamp5 Pax6	Lamp5 Egln3_1	1	2	down	Vwc2
34_47.199	Lamp5 Pax6	Lamp5 Egln3_1	1	2	down	Trpc4
34_47.200	Lamp5 Pax6	Lamp5 Egln3_1	1	2	down	Phlda1
34_47.201	Lamp5 Pax6	Lamp5 Egln3_1	1	2	down	Pcdh17
34_47.202	Lamp5 Pax6	Lamp5 Egln3_1	1	2	down	Kcnip2
34_47.203	Lamp5 Pax6	Lamp5 Egln3_1	1	2	down	Sh3rf3
34_47.204	Lamp5 Pax6	Lamp5 Egln3_1	1	2	down	Pard3b
34_47.205	Lamp5 Pax6	Lamp5 Egln3_1	1	2	down	Unc5d
34_47.206	Lamp5 Pax6	Lamp5 Egln3_1	1	2	down	Lgals1
34_47.207	Lamp5 Pax6	Lamp5 Egln3_1	1	2	down	Rspo2
34_47.208	Lamp5 Pax6	Lamp5 Egln3_1	1	2	down	Slc35f3
34_47.209	Lamp5 Pax6	Lamp5 Egln3_1	1	2	down	Galnt18
34_47.210	Lamp5 Pax6	Lamp5 Egln3_1	1	2	down	Wipi1
34_47.211	Lamp5 Pax6	Lamp5 Egln3_1	1	2	down	Myo5b
34_47.212	Lamp5 Pax6	Lamp5 Egln3_1	1	2	down	Sel1l3
34_47.213	Lamp5 Pax6	Lamp5 Egln3_1	1	2	down	Prss23
34_47.214	Lamp5 Pax6	Lamp5 Egln3_1	1	2	down	Cemip
34_47.215	Lamp5 Pax6	Lamp5 Egln3_1	1	2	down	Fam19a2
34_47.216	Lamp5 Pax6	Lamp5 Egln3_1	1	2	down	Mitf
34_47.217	Lamp5 Pax6	Lamp5 Egln3_1	1	2	down	Stard9
34_47.218	Lamp5 Pax6	Lamp5 Egln3_1	1	2	down	Elovl7
34_47.219	Lamp5 Pax6	Lamp5 Egln3_1	1	2	down	Chn2
34_47.220	Lamp5 Pax6	Lamp5 Egln3_1	1	2	down	Clic4
34_47.221	Lamp5 Pax6	Lamp5 Egln3_1	1	2	down	Syt17
34_47.222	Lamp5 Pax6	Lamp5 Egln3_1	1	2	down	Itga9
34_47.223	Lamp5 Pax6	Lamp5 Egln3_1	1	2	down	Mgat5b
34_47.224	Lamp5 Pax6	Lamp5 Egln3_1	1	2	down	Adamts17
34_47.225	Lamp5 Pax6	Lamp5 Egln3_1	1	2	down	Maml3
34_47.227	Lamp5 Pax6	Lamp5 Egln3_1	1	2	down	Ctnna1
34_47.228	Lamp5 Pax6	Lamp5 Egln3_1	1	2	down	Erbb4
34_47.229	Lamp5 Pax6	Lamp5 Egln3_1	1	2	down	Chrm2
34_47.230	Lamp5 Pax6	Lamp5 Egln3_1	1	2	down	Pigk
34_47.231	Lamp5 Pax6	Lamp5 Egln3_1	1	2	down	Scn9a
34_47.232	Lamp5 Pax6	Lamp5 Egln3_1	1	2	down	Prkca
34_47.233	Lamp5 Pax6	Lamp5 Egln3_1	1	2	down	Sp9
34_47.234	Lamp5 Pax6	Lamp5 Egln3_1	1	2	down	Alk
34_47.235	Lamp5 Pax6	Lamp5 Egln3_1	1	2	down	Rapgef5
34_47.236	Lamp5 Pax6	Lamp5 Egln3_1	1	2	down	Itm2a
34_47.237	Lamp5 Pax6	Lamp5 Egln3_1	1	2	down	Pcp4l1
34_47.238	Lamp5 Pax6	Lamp5 Egln3_1	1	2	down	Cd63
34_47.239	Lamp5 Pax6	Lamp5 Egln3_1	1	2	down	Pla2g3
34_47.240	Lamp5 Pax6	Lamp5 Egln3_1	1	2	down	Tram1
34_47.241	Lamp5 Pax6	Lamp5 Egln3_1	1	2	down	Ngf
34_47.242	Lamp5 Pax6	Lamp5 Egln3_1	1	2	down	Prdm8
34_47.243	Lamp5 Pax6	Lamp5 Egln3_1	1	2	down	Ptgs1
34_47.244	Lamp5 Pax6	Lamp5 Egln3_1	1	2	down	Srrm4os
34_47.245	Lamp5 Pax6	Lamp5 Egln3_1	1	2	down	Necab2
34_47.246	Lamp5 Pax6	Lamp5 Egln3_1	1	2	down	Bcan
34_47.247	Lamp5 Pax6	Lamp5 Egln3_1	1	2	down	St5
34_47.248	Lamp5 Pax6	Lamp5 Egln3_1	1	2	down	Myh14
34_47.249	Lamp5 Pax6	Lamp5 Egln3_1	1	2	down	4933413L06Rik
34_47.250	Lamp5 Pax6	Lamp5 Egln3_1	1	2	down	Medag
34_47.251	Lamp5 Pax6	Lamp5 Egln3_1	1	2	down	Rbm20
34_47.252	Lamp5 Pax6	Lamp5 Egln3_1	1	2	down	Hbegf
34_47.254	Lamp5 Pax6	Lamp5 Egln3_1	1	2	down	Mxra7
34_47.255	Lamp5 Pax6	Lamp5 Egln3_1	1	2	down	Mmp17
34_47.256	Lamp5 Pax6	Lamp5 Egln3_1	1	2	down	Cort
34_47.257	Lamp5 Pax6	Lamp5 Egln3_1	1	2	down	Cnih3
34_47.258	Lamp5 Pax6	Lamp5 Egln3_1	1	2	down	Mpp7
34_47.259	Lamp5 Pax6	Lamp5 Egln3_1	1	2	down	Egfem1
34_47.260	Lamp5 Pax6	Lamp5 Egln3_1	1	2	down	Mypn
34_47.261	Lamp5 Pax6	Lamp5 Egln3_1	1	2	down	Enox2
34_47.262	Lamp5 Pax6	Lamp5 Egln3_1	1	2	down	Fam13a
34_47.263	Lamp5 Pax6	Lamp5 Egln3_1	1	2	down	Pde5a
34_47.264	Lamp5 Pax6	Lamp5 Egln3_1	1	2	down	Plcl1
34_47.265	Lamp5 Pax6	Lamp5 Egln3_1	1	2	down	Camk1g
34_47.266	Lamp5 Pax6	Lamp5 Egln3_1	1	2	down	Slitrk1
34_47.267	Lamp5 Pax6	Lamp5 Egln3_1	1	2	down	Lin7a
34_47.268	Lamp5 Pax6	Lamp5 Egln3_1	1	2	down	Pdzrn3
34_47.269	Lamp5 Pax6	Lamp5 Egln3_1	1	2	down	Sema3e
34_47.270	Lamp5 Pax6	Lamp5 Egln3_1	1	2	down	Eepd1
34_47.271	Lamp5 Pax6	Lamp5 Egln3_1	1	2	down	Btbd11
34_47.272	Lamp5 Pax6	Lamp5 Egln3_1	1	2	down	Serpinf1
34_47.273	Lamp5 Pax6	Lamp5 Egln3_1	1	2	down	Gabrb1
34_47.274	Lamp5 Pax6	Lamp5 Egln3_1	1	2	down	Sgcz
34_47.275	Lamp5 Pax6	Lamp5 Egln3_1	1	2	down	Gpr176
34_47.276	Lamp5 Pax6	Lamp5 Egln3_1	1	2	down	Nebl
34_47.277	Lamp5 Pax6	Lamp5 Egln3_1	1	2	down	Fam135b
34_47.278	Lamp5 Pax6	Lamp5 Egln3_1	1	2	down	Rnf144b
34_47.279	Lamp5 Pax6	Lamp5 Egln3_1	1	2	down	Cdca7
34_47.280	Lamp5 Pax6	Lamp5 Egln3_1	1	2	down	Oprd1
34_47.281	Lamp5 Pax6	Lamp5 Egln3_1	1	2	down	Gabrg2
34_47.283	Lamp5 Pax6	Lamp5 Egln3_1	1	2	down	Nos1ap
34_47.285	Lamp5 Pax6	Lamp5 Egln3_1	1	2	down	Npy
34_47.286	Lamp5 Pax6	Lamp5 Egln3_1	1	2	down	Ptpre
34_47.287	Lamp5 Pax6	Lamp5 Egln3_1	1	2	down	Lrrtm2
34_47.288	Lamp5 Pax6	Lamp5 Egln3_1	1	2	down	Adssl1
34_47.289	Lamp5 Pax6	Lamp5 Egln3_1	1	2	down	Myof
34_47.290	Lamp5 Pax6	Lamp5 Egln3_1	1	2	down	Lima1
34_47.291	Lamp5 Pax6	Lamp5 Egln3_1	1	2	down	Sgpp2
34_47.292	Lamp5 Pax6	Lamp5 Egln3_1	1	2	down	Ttc39b
34_47.293	Lamp5 Pax6	Lamp5 Egln3_1	1	2	down	Gprc5b
34_47.295	Lamp5 Pax6	Lamp5 Egln3_1	1	2	down	Orai2
34_47.296	Lamp5 Pax6	Lamp5 Egln3_1	1	2	down	Lgi2
34_47.297	Lamp5 Pax6	Lamp5 Egln3_1	1	2	down	Kazn
34_47.298	Lamp5 Pax6	Lamp5 Egln3_1	1	2	down	Klhl4
34_47.300	Lamp5 Pax6	Lamp5 Egln3_1	1	2	down	Manba
34_47.301	Lamp5 Pax6	Lamp5 Egln3_1	1	2	down	Stard5
34_47.302	Lamp5 Pax6	Lamp5 Egln3_1	1	2	down	Pcdh10
34_47.303	Lamp5 Pax6	Lamp5 Egln3_1	1	2	down	Fras1
34_47.304	Lamp5 Pax6	Lamp5 Egln3_1	1	2	down	Igfbp4
34_47.305	Lamp5 Pax6	Lamp5 Egln3_1	1	2	down	Eps8
34_47.306	Lamp5 Pax6	Lamp5 Egln3_1	1	2	down	Tuba8
34_47.308	Lamp5 Pax6	Lamp5 Egln3_1	1	2	down	Ntng1
34_47.309	Lamp5 Pax6	Lamp5 Egln3_1	1	2	down	Cadps2
34_47.310	Lamp5 Pax6	Lamp5 Egln3_1	1	2	down	Wipf3
34_47.311	Lamp5 Pax6	Lamp5 Egln3_1	1	2	down	Cox6a2
34_47.313	Lamp5 Pax6	Lamp5 Egln3_1	1	2	down	Pag1
34_47.314	Lamp5 Pax6	Lamp5 Egln3_1	1	2	down	Plekhh1
34_47.315	Lamp5 Pax6	Lamp5 Egln3_1	1	2	down	Rxfp1
34_47.316	Lamp5 Pax6	Lamp5 Egln3_1	1	2	down	Dnah7b
34_47.317	Lamp5 Pax6	Lamp5 Egln3_1	1	2	down	Lbh
34_47.318	Lamp5 Pax6	Lamp5 Egln3_1	1	2	down	Akr1b10
34_47.319	Lamp5 Pax6	Lamp5 Egln3_1	1	2	down	Zfpm2
34_47.320	Lamp5 Pax6	Lamp5 Egln3_1	1	2	down	Prr16
34_47.321	Lamp5 Pax6	Lamp5 Egln3_1	1	2	down	Slitrk2
34_47.322	Lamp5 Pax6	Lamp5 Egln3_1	1	2	down	Phka1
34_47.323	Lamp5 Pax6	Lamp5 Egln3_1	1	2	down	Ikzf2
34_47.324	Lamp5 Pax6	Lamp5 Egln3_1	1	2	down	Slc6a7
34_47.325	Lamp5 Pax6	Lamp5 Egln3_1	1	2	down	Caln1
34_47.326	Lamp5 Pax6	Lamp5 Egln3_1	1	2	down	Trps1
34_47.327	Lamp5 Pax6	Lamp5 Egln3_1	1	2	down	Sytl2
34_47.328	Lamp5 Pax6	Lamp5 Egln3_1	1	2	down	Tbc1d1
34_47.329	Lamp5 Pax6	Lamp5 Egln3_1	1	2	down	B3galt2
34_47.330	Lamp5 Pax6	Lamp5 Egln3_1	1	2	down	Cbfb
34_48.1	Lamp5 Pax6	Lamp5 Egln3_1	1	2	up	Pdyn
34_48.2	Lamp5 Pax6	Lamp5 Egln3_1	1	2	up	Unc13c
34_48.3	Lamp5 Pax6	Lamp5 Egln3_1	1	2	up	Reln
34_48.4	Lamp5 Pax6	Lamp5 Egln3_1	1	2	up	Elfn1
34_48.5	Lamp5 Pax6	Lamp5 Egln3_1	1	2	up	Cdh9
34_48.6	Lamp5 Pax6	Lamp5 Egln3_1	1	2	up	Nkain3
34_48.7	Lamp5 Pax6	Lamp5 Egln3_1	1	2	up	Shisa6
34_48.8	Lamp5 Pax6	Lamp5 Egln3_1	1	2	up	Galnt14
34_48.9	Lamp5 Pax6	Lamp5 Egln3_1	1	2	up	Pld5
34_48.10	Lamp5 Pax6	Lamp5 Egln3_1	1	2	up	Neto2
34_48.11	Lamp5 Pax6	Lamp5 Egln3_1	1	2	up	Stxbp6
34_48.12	Lamp5 Pax6	Lamp5 Egln3_1	1	2	up	Sema6a
34_48.13	Lamp5 Pax6	Lamp5 Egln3_1	1	2	up	Pantr1
34_48.14	Lamp5 Pax6	Lamp5 Egln3_1	1	2	up	C1qtnf7
34_48.15	Lamp5 Pax6	Lamp5 Egln3_1	1	2	up	Rgs6
34_48.16	Lamp5 Pax6	Lamp5 Egln3_1	1	2	up	Tox
34_48.17	Lamp5 Pax6	Lamp5 Egln3_1	1	2	up	Luzp2
34_48.18	Lamp5 Pax6	Lamp5 Egln3_1	1	2	up	Klf5
34_48.19	Lamp5 Pax6	Lamp5 Egln3_1	1	2	up	Cpne5
34_48.20	Lamp5 Pax6	Lamp5 Egln3_1	1	2	up	Ptpru
34_48.21	Lamp5 Pax6	Lamp5 Egln3_1	1	2	up	Npas1
34_48.22	Lamp5 Pax6	Lamp5 Egln3_1	1	2	up	Rerg
34_48.23	Lamp5 Pax6	Lamp5 Egln3_1	1	2	up	Prkcg
34_48.24	Lamp5 Pax6	Lamp5 Egln3_1	1	2	up	Eya4
34_48.25	Lamp5 Pax6	Lamp5 Egln3_1	1	2	up	Man1a
34_48.26	Lamp5 Pax6	Lamp5 Egln3_1	1	2	up	Cacng3
34_48.27	Lamp5 Pax6	Lamp5 Egln3_1	1	2	up	Trpc6
34_48.28	Lamp5 Pax6	Lamp5 Egln3_1	1	2	up	Arhgap6
34_48.29	Lamp5 Pax6	Lamp5 Egln3_1	1	2	up	Oprm1
34_48.30	Lamp5 Pax6	Lamp5 Egln3_1	1	2	up	Prdm1
34_48.31	Lamp5 Pax6	Lamp5 Egln3_1	1	2	up	Grin2a
34_48.32	Lamp5 Pax6	Lamp5 Egln3_1	1	2	up	Htr1a
34_48.33	Lamp5 Pax6	Lamp5 Egln3_1	1	2	up	Crhbp
34_48.34	Lamp5 Pax6	Lamp5 Egln3_1	1	2	up	Grik3
34_48.35	Lamp5 Pax6	Lamp5 Egln3_1	1	2	up	Slc24a3
34_48.36	Lamp5 Pax6	Lamp5 Egln3_1	1	2	up	Elmo1
34_48.37	Lamp5 Pax6	Lamp5 Egln3_1	1	2	up	Fstl5
34_48.38	Lamp5 Pax6	Lamp5 Egln3_1	1	2	up	Adamts18
34_48.39	Lamp5 Pax6	Lamp5 Egln3_1	1	2	up	Calb1
34_48.40	Lamp5 Pax6	Lamp5 Egln3_1	1	2	up	Ryr3
34_48.41	Lamp5 Pax6	Lamp5 Egln3_1	1	2	up	Rasgrf1
34_48.42	Lamp5 Pax6	Lamp5 Egln3_1	1	2	up	Kif26b
34_48.43	Lamp5 Pax6	Lamp5 Egln3_1	1	2	up	Rph3a
34_48.44	Lamp5 Pax6	Lamp5 Egln3_1	1	2	up	Cdh11
34_48.45	Lamp5 Pax6	Lamp5 Egln3_1	1	2	up	Cacna1e
34_48.46	Lamp5 Pax6	Lamp5 Egln3_1	1	2	up	Smc2
34_48.47	Lamp5 Pax6	Lamp5 Egln3_1	1	2	up	Sphkap
34_48.48	Lamp5 Pax6	Lamp5 Egln3_1	1	2	up	Npnt
34_48.49	Lamp5 Pax6	Lamp5 Egln3_1	1	2	up	Lrrc3b
34_48.50	Lamp5 Pax6	Lamp5 Egln3_1	1	2	up	Ankfn1
34_48.51	Lamp5 Pax6	Lamp5 Egln3_1	1	2	up	Ifit1
34_48.52	Lamp5 Pax6	Lamp5 Egln3_1	1	2	up	Sst
34_48.53	Lamp5 Pax6	Lamp5 Egln3_1	1	2	up	Tmcc3
34_48.54	Lamp5 Pax6	Lamp5 Egln3_1	1	2	up	Syndig1l
34_48.55	Lamp5 Pax6	Lamp5 Egln3_1	1	2	up	Lama4
34_48.56	Lamp5 Pax6	Lamp5 Egln3_1	1	2	up	Ror2
34_48.57	Lamp5 Pax6	Lamp5 Egln3_1	1	2	up	Dapk1
34_48.58	Lamp5 Pax6	Lamp5 Egln3_1	1	2	up	Klhl14
34_48.59	Lamp5 Pax6	Lamp5 Egln3_1	1	2	up	Tunar
34_48.60	Lamp5 Pax6	Lamp5 Egln3_1	1	2	up	Ubash3b
34_48.61	Lamp5 Pax6	Lamp5 Egln3_1	1	2	up	Kcnmb4
34_48.62	Lamp5 Pax6	Lamp5 Egln3_1	1	2	up	AF529169
34_48.63	Lamp5 Pax6	Lamp5 Egln3_1	1	2	up	Pcdh11x
34_48.64	Lamp5 Pax6	Lamp5 Egln3_1	1	2	up	Tox3
34_48.65	Lamp5 Pax6	Lamp5 Egln3_1	1	2	up	Cplx2
34_48.66	Lamp5 Pax6	Lamp5 Egln3_1	1	2	up	Trpm3
34_48.67	Lamp5 Pax6	Lamp5 Egln3_1	1	2	up	Sncaip
34_48.68	Lamp5 Pax6	Lamp5 Egln3_1	1	2	up	Scn3b
34_48.69	Lamp5 Pax6	Lamp5 Egln3_1	1	2	up	Ust
34_48.70	Lamp5 Pax6	Lamp5 Egln3_1	1	2	up	Cdh4
34_48.71	Lamp5 Pax6	Lamp5 Egln3_1	1	2	up	Paqr8
34_48.72	Lamp5 Pax6	Lamp5 Egln3_1	1	2	up	Grin3a
34_48.73	Lamp5 Pax6	Lamp5 Egln3_1	1	2	up	Adcy2
34_48.74	Lamp5 Pax6	Lamp5 Egln3_1	1	2	up	Cntn5
34_48.75	Lamp5 Pax6	Lamp5 Egln3_1	1	2	up	Grm1
34_48.76	Lamp5 Pax6	Lamp5 Egln3_1	1	2	up	Pde1a
34_48.77	Lamp5 Pax6	Lamp5 Egln3_1	1	2	up	Oxtr
34_48.78	Lamp5 Pax6	Lamp5 Egln3_1	1	2	up	Cntn3
34_48.79	Lamp5 Pax6	Lamp5 Egln3_1	1	2	up	Fxyd7
34_48.80	Lamp5 Pax6	Lamp5 Egln3_1	1	2	up	Cacna2d3
34_48.81	Lamp5 Pax6	Lamp5 Egln3_1	1	2	up	Dlx1as
34_48.82	Lamp5 Pax6	Lamp5 Egln3_1	1	2	up	Efemp1
34_48.83	Lamp5 Pax6	Lamp5 Egln3_1	1	2	up	Popdc3
34_48.84	Lamp5 Pax6	Lamp5 Egln3_1	1	2	up	Trpc5
34_48.85	Lamp5 Pax6	Lamp5 Egln3_1	1	2	up	Rgs8
34_48.86	Lamp5 Pax6	Lamp5 Egln3_1	1	2	up	Mafb
34_48.87	Lamp5 Pax6	Lamp5 Egln3_1	1	2	up	Iqgap2
34_48.88	Lamp5 Pax6	Lamp5 Egln3_1	1	2	up	Pou3f3
34_48.89	Lamp5 Pax6	Lamp5 Egln3_1	1	2	up	Miat
34_48.90	Lamp5 Pax6	Lamp5 Egln3_1	1	2	up	Id4
34_48.91	Lamp5 Pax6	Lamp5 Egln3_1	1	2	up	Pxdc1
34_48.92	Lamp5 Pax6	Lamp5 Egln3_1	1	2	up	Hs6st3
34_48.93	Lamp5 Pax6	Lamp5 Egln3_1	1	2	up	Cdh7
34_48.94	Lamp5 Pax6	Lamp5 Egln3_1	1	2	up	Lhfpl3
34_48.95	Lamp5 Pax6	Lamp5 Egln3_1	1	2	up	4930567K20Rik
34_48.96	Lamp5 Pax6	Lamp5 Egln3_1	1	2	up	Cntn6
34_48.97	Lamp5 Pax6	Lamp5 Egln3_1	1	2	up	Gprin3
34_48.98	Lamp5 Pax6	Lamp5 Egln3_1	1	2	up	Socs2
34_48.99	Lamp5 Pax6	Lamp5 Egln3_1	1	2	up	Kcnmb4os2
34_48.100	Lamp5 Pax6	Lamp5 Egln3_1	1	2	up	Rgs9
34_48.101	Lamp5 Pax6	Lamp5 Egln3_1	1	2	up	Pou6f2
34_48.102	Lamp5 Pax6	Lamp5 Egln3_1	1	2	up	Ccdc88c
34_48.103	Lamp5 Pax6	Lamp5 Egln3_1	1	2	up	Fam126a
34_48.104	Lamp5 Pax6	Lamp5 Egln3_1	1	2	up	Cobl
34_48.105	Lamp5 Pax6	Lamp5 Egln3_1	1	2	up	Ephb2
34_48.106	Lamp5 Pax6	Lamp5 Egln3_1	1	2	up	Sox2
34_48.107	Lamp5 Pax6	Lamp5 Egln3_1	1	2	up	Kcnt2
34_48.108	Lamp5 Pax6	Lamp5 Egln3_1	1	2	up	Synpr
34_48.109	Lamp5 Pax6	Lamp5 Egln3_1	1	2	up	4930426D05Rik
34_48.110	Lamp5 Pax6	Lamp5 Egln3_1	1	2	up	Hpse
34_48.111	Lamp5 Pax6	Lamp5 Egln3_1	1	2	up	Marcks
34_48.112	Lamp5 Pax6	Lamp5 Egln3_1	1	2	up	Nlgn1
34_48.113	Lamp5 Pax6	Lamp5 Egln3_1	1	2	up	Frmd4b
34_48.114	Lamp5 Pax6	Lamp5 Egln3_1	1	2	up	Maf
34_48.115	Lamp5 Pax6	Lamp5 Egln3_1	1	2	up	4930452B06Rik
34_48.116	Lamp5 Pax6	Lamp5 Egln3_1	1	2	up	Trhde
34_48.117	Lamp5 Pax6	Lamp5 Egln3_1	1	2	up	Mpped1
34_48.118	Lamp5 Pax6	Lamp5 Egln3_1	1	2	up	Epha5
34_48.119	Lamp5 Pax6	Lamp5 Egln3_1	1	2	up	Kcnd3
34_48.120	Lamp5 Pax6	Lamp5 Egln3_1	1	2	up	Siah3
34_48.121	Lamp5 Pax6	Lamp5 Egln3_1	1	2	up	Igsf3
34_48.122	Lamp5 Pax6	Lamp5 Egln3_1	1	2	up	Prep
34_48.123	Lamp5 Pax6	Lamp5 Egln3_1	1	2	up	Pde1c
34_48.124	Lamp5 Pax6	Lamp5 Egln3_1	1	2	up	Rasgrp2
34_48.125	Lamp5 Pax6	Lamp5 Egln3_1	1	2	up	Crip2
34_48.126	Lamp5 Pax6	Lamp5 Egln3_1	1	2	up	Nfatc2
34_48.127	Lamp5 Pax6	Lamp5 Egln3_1	1	2	up	Lgi1
34_48.128	Lamp5 Pax6	Lamp5 Egln3_1	1	2	up	Atp2b4
34_48.129	Lamp5 Pax6	Lamp5 Egln3_1	1	2	up	Grem2
34_48.130	Lamp5 Pax6	Lamp5 Egln3_1	1	2	up	Arhgap22
34_48.131	Lamp5 Pax6	Lamp5 Egln3_1	1	2	up	Kcnf1
34_48.132	Lamp5 Pax6	Lamp5 Egln3_1	1	2	up	Kcnh5
34_48.133	Lamp5 Pax6	Lamp5 Egln3_1	1	2	up	Vav2
34_48.134	Lamp5 Pax6	Lamp5 Egln3_1	1	2	up	Grb14
34_48.135	Lamp5 Pax6	Lamp5 Egln3_1	1	2	up	Ptprz1
34_48.136	Lamp5 Pax6	Lamp5 Egln3_1	1	2	up	Rnd3
34_48.138	Lamp5 Pax6	Lamp5 Egln3_1	1	2	up	Ccdc138
34_48.139	Lamp5 Pax6	Lamp5 Egln3_1	1	2	up	Baiap2
34_48.140	Lamp5 Pax6	Lamp5 Egln3_1	1	2	up	Snx8
34_48.142	Lamp5 Pax6	Lamp5 Egln3_1	1	2	up	Il34
34_48.144	Lamp5 Pax6	Lamp5 Egln3_1	1	2	up	Itpk1
34_48.145	Lamp5 Pax6	Lamp5 Egln3_1	1	2	up	Scn3a
34_48.146	Lamp5 Pax6	Lamp5 Egln3_1	1	2	up	D130043K22Rik
34_48.147	Lamp5 Pax6	Lamp5 Egln3_1	1	2	up	Actn1
34_48.148	Lamp5 Pax6	Lamp5 Egln3_1	1	2	up	Npas3
34_48.149	Lamp5 Pax6	Lamp5 Egln3_1	1	2	up	Ano3
34_48.150	Lamp5 Pax6	Lamp5 Egln3_1	1	2	up	Serpini1
34_48.151	Lamp5 Pax6	Lamp5 Egln3_1	1	2	up	Dlx5
34_48.152	Lamp5 Pax6	Lamp5 Egln3_1	1	2	up	Slc8a1
34_48.153	Lamp5 Pax6	Lamp5 Egln3_1	1	2	up	Neto1
34_48.154	Lamp5 Pax6	Lamp5 Egln3_1	1	2	up	Ptprr
34_48.155	Lamp5 Pax6	Lamp5 Egln3_1	1	2	up	A830018L16Rik
34_48.156	Lamp5 Pax6	Lamp5 Egln3_1	1	2	up	Pdzd2
34_48.157	Lamp5 Pax6	Lamp5 Egln3_1	1	2	up	Samd5
34_48.158	Lamp5 Pax6	Lamp5 Egln3_1	1	2	up	Bcl11a
34_48.159	Lamp5 Pax6	Lamp5 Egln3_1	1	2	up	9530059O14Rik
34_48.160	Lamp5 Pax6	Lamp5 Egln3_1	1	2	up	Bves
34_48.161	Lamp5 Pax6	Lamp5 Egln3_1	1	2	up	Chl1
34_48.162	Lamp5 Pax6	Lamp5 Egln3_1	1	2	up	Chsy3
34_48.163	Lamp5 Pax6	Lamp5 Egln3_1	1	2	up	Rab27b
34_48.164	Lamp5 Pax6	Lamp5 Egln3_1	1	2	up	Nedd4l
34_48.165	Lamp5 Pax6	Lamp5 Egln3_1	1	2	up	Smarca2
34_48.166	Lamp5 Pax6	Lamp5 Egln3_1	1	2	up	Ifit2
34_48.167	Lamp5 Pax6	Lamp5 Egln3_1	1	2	up	Tenm1
34_48.168	Lamp5 Pax6	Lamp5 Egln3_1	1	2	up	5730522E02Rik
34_48.169	Lamp5 Pax6	Lamp5 Egln3_1	1	2	up	B3gat2
34_48.170	Lamp5 Pax6	Lamp5 Egln3_1	1	2	up	Cdk14
34_48.171	Lamp5 Pax6	Lamp5 Egln3_1	1	2	up	Asxl3
34_48.172	Lamp5 Pax6	Lamp5 Egln3_1	1	2	up	Lhx6
34_48.173	Lamp5 Pax6	Lamp5 Egln3_1	1	2	up	Masp1
34_48.174	Lamp5 Pax6	Lamp5 Egln3_1	1	2	up	L3mbtl4
34_48.175	Lamp5 Pax6	Lamp5 Egln3_1	1	2	up	Nrg3os
34_48.176	Lamp5 Pax6	Lamp5 Egln3_1	1	2	up	Tmeff1
34_48.177	Lamp5 Pax6	Lamp5 Egln3_1	1	2	up	Vat1l
34_48.178	Lamp5 Pax6	Lamp5 Egln3_1	1	2	up	Igf1
34_48.179	Lamp5 Pax6	Lamp5 Egln3_1	1	2	up	Clstn2
34_48.180	Lamp5 Pax6	Lamp5 Egln3_1	1	2	up	Ell2
34_48.181	Lamp5 Pax6	Lamp5 Egln3_1	1	2	up	2010300C02Rik
34_48.182	Lamp5 Pax6	Lamp5 Egln3_1	1	2	up	Shank2
34_48.183	Lamp5 Pax6	Lamp5 Egln3_1	1	2	up	Atp1a1
34_48.184	Lamp5 Pax6	Lamp5 Egln3_1	1	2	up	Lipa
34_48.185	Lamp5 Pax6	Lamp5 Egln3_1	1	2	up	Mctp2
34_48.186	Lamp5 Pax6	Lamp5 Egln3_1	1	2	up	Rims3
34_48.187	Lamp5 Pax6	Lamp5 Egln3_1	1	2	up	Grm4
34_48.188	Lamp5 Pax6	Lamp5 Egln3_1	1	2	up	Gng12
34_48.189	Lamp5 Pax6	Lamp5 Egln3_1	1	2	up	Col19a1
34_48.190	Lamp5 Pax6	Lamp5 Egln3_1	1	2	up	Sash1
34_48.191	Lamp5 Pax6	Lamp5 Egln3_1	1	2	up	Adam19
34_48.192	Lamp5 Pax6	Lamp5 Egln3_1	1	2	up	Fam196a
34_48.193	Lamp5 Pax6	Lamp5 Egln3_1	1	2	up	Chrna4
34_48.194	Lamp5 Pax6	Lamp5 Egln3_1	1	2	up	Lgmn
34_48.195	Lamp5 Pax6	Lamp5 Egln3_1	1	2	up	Cpa6
34_48.196	Lamp5 Pax6	Lamp5 Egln3_1	1	2	up	Ptgfrn
34_48.197	Lamp5 Pax6	Lamp5 Egln3_1	1	2	up	Mapk11
34_48.198	Lamp5 Pax6	Lamp5 Egln3_1	1	2	up	Tmtc1
34_48.199	Lamp5 Pax6	Lamp5 Egln3_1	1	2	up	Efcab6
34_48.200	Lamp5 Pax6	Lamp5 Egln3_1	1	2	up	Tmem132e
34_48.201	Lamp5 Pax6	Lamp5 Egln3_1	1	2	up	Ghr
34_48.202	Lamp5 Pax6	Lamp5 Egln3_1	1	2	up	Thsd7a
34_48.203	Lamp5 Pax6	Lamp5 Egln3_1	1	2	up	Cacna1g
34_48.204	Lamp5 Pax6	Lamp5 Egln3_1	1	2	up	Bend4
34_48.205	Lamp5 Pax6	Lamp5 Egln3_1	1	2	up	5031439G07Rik
34_48.206	Lamp5 Pax6	Lamp5 Egln3_1	1	2	up	Ephb6
34_48.207	Lamp5 Pax6	Lamp5 Egln3_1	1	2	up	Rin2
34_48.208	Lamp5 Pax6	Lamp5 Egln3_1	1	2	up	Slc8a2
34_48.209	Lamp5 Pax6	Lamp5 Egln3_1	1	2	down	Th
34_48.210	Lamp5 Pax6	Lamp5 Egln3_1	1	2	down	St6galnac5
34_48.211	Lamp5 Pax6	Lamp5 Egln3_1	1	2	down	Plcl1
34_48.212	Lamp5 Pax6	Lamp5 Egln3_1	1	2	down	Tac1
34_48.213	Lamp5 Pax6	Lamp5 Egln3_1	1	2	down	Pth2r
34_48.214	Lamp5 Pax6	Lamp5 Egln3_1	1	2	down	Gabrg1
34_48.215	Lamp5 Pax6	Lamp5 Egln3_1	1	2	down	Zmat4
34_48.216	Lamp5 Pax6	Lamp5 Egln3_1	1	2	down	Shisa9
34_48.217	Lamp5 Pax6	Lamp5 Egln3_1	1	2	down	Myo1e
34_48.218	Lamp5 Pax6	Lamp5 Egln3_1	1	2	down	Fam19a2
34_48.219	Lamp5 Pax6	Lamp5 Egln3_1	1	2	down	Bcl6
34_48.220	Lamp5 Pax6	Lamp5 Egln3_1	1	2	down	Corin
34_48.221	Lamp5 Pax6	Lamp5 Egln3_1	1	2	down	Slit2
34_48.222	Lamp5 Pax6	Lamp5 Egln3_1	1	2	down	Zfp536
34_48.223	Lamp5 Pax6	Lamp5 Egln3_1	1	2	down	Ptprk
34_48.224	Lamp5 Pax6	Lamp5 Egln3_1	1	2	down	Gpc4
34_48.225	Lamp5 Pax6	Lamp5 Egln3_1	1	2	down	Shisa8
34_48.226	Lamp5 Pax6	Lamp5 Egln3_1	1	2	down	Gabrb2
34_48.227	Lamp5 Pax6	Lamp5 Egln3_1	1	2	down	Nr4a2
34_48.228	Lamp5 Pax6	Lamp5 Egln3_1	1	2	down	Gabra1
34_48.229	Lamp5 Pax6	Lamp5 Egln3_1	1	2	down	Ltbp1
34_48.230	Lamp5 Pax6	Lamp5 Egln3_1	1	2	down	Zfp804b
34_48.231	Lamp5 Pax6	Lamp5 Egln3_1	1	2	down	Plekhh1
34_48.232	Lamp5 Pax6	Lamp5 Egln3_1	1	2	down	9330158H04Rik
34_48.233	Lamp5 Pax6	Lamp5 Egln3_1	1	2	down	9530026P05Rik
34_48.234	Lamp5 Pax6	Lamp5 Egln3_1	1	2	down	Fam81a
34_48.235	Lamp5 Pax6	Lamp5 Egln3_1	1	2	down	Tspan9
34_48.236	Lamp5 Pax6	Lamp5 Egln3_1	1	2	down	Prmt8
34_48.237	Lamp5 Pax6	Lamp5 Egln3_1	1	2	down	Lama3
34_48.238	Lamp5 Pax6	Lamp5 Egln3_1	1	2	down	Ptpre
34_48.239	Lamp5 Pax6	Lamp5 Egln3_1	1	2	down	Plcxd3
34_48.240	Lamp5 Pax6	Lamp5 Egln3_1	1	2	down	Nos1
34_48.241	Lamp5 Pax6	Lamp5 Egln3_1	1	2	down	Rxfp2
34_48.242	Lamp5 Pax6	Lamp5 Egln3_1	1	2	down	Sp9
34_48.243	Lamp5 Pax6	Lamp5 Egln3_1	1	2	down	Man1c1
34_48.244	Lamp5 Pax6	Lamp5 Egln3_1	1	2	down	Cdh20
34_48.245	Lamp5 Pax6	Lamp5 Egln3_1	1	2	down	Tcerg1l
34_48.246	Lamp5 Pax6	Lamp5 Egln3_1	1	2	down	Adamts16
34_48.247	Lamp5 Pax6	Lamp5 Egln3_1	1	2	down	Gabra2
34_48.248	Lamp5 Pax6	Lamp5 Egln3_1	1	2	down	Dpy19l1
34_48.249	Lamp5 Pax6	Lamp5 Egln3_1	1	2	down	Igsf11
34_48.250	Lamp5 Pax6	Lamp5 Egln3_1	1	2	down	Maml3
34_48.251	Lamp5 Pax6	Lamp5 Egln3_1	1	2	down	Synm
34_48.252	Lamp5 Pax6	Lamp5 Egln3_1	1	2	down	Fras1
34_48.253	Lamp5 Pax6	Lamp5 Egln3_1	1	2	down	Ephb1
34_48.254	Lamp5 Pax6	Lamp5 Egln3_1	1	2	down	Inpp5j
34_48.255	Lamp5 Pax6	Lamp5 Egln3_1	1	2	down	Ldb2
34_48.256	Lamp5 Pax6	Lamp5 Egln3_1	1	2	down	B3glct
34_48.257	Lamp5 Pax6	Lamp5 Egln3_1	1	2	down	Cox6a2
34_48.258	Lamp5 Pax6	Lamp5 Egln3_1	1	2	down	Slc4a4
34_48.259	Lamp5 Pax6	Lamp5 Egln3_1	1	2	down	Rarb
34_48.260	Lamp5 Pax6	Lamp5 Egln3_1	1	2	down	St8sia4
34_48.261	Lamp5 Pax6	Lamp5 Egln3_1	1	2	down	Whrn
34_48.262	Lamp5 Pax6	Lamp5 Egln3_1	1	2	down	Rspo3
34_48.263	Lamp5 Pax6	Lamp5 Egln3_1	1	2	down	Dusp10
34_48.264	Lamp5 Pax6	Lamp5 Egln3_1	1	2	down	Adamts6
34_48.265	Lamp5 Pax6	Lamp5 Egln3_1	1	2	down	Pparg
34_48.266	Lamp5 Pax6	Lamp5 Egln3_1	1	2	down	Ikzf2
34_48.267	Lamp5 Pax6	Lamp5 Egln3_1	1	2	down	Il7
34_48.268	Lamp5 Pax6	Lamp5 Egln3_1	1	2	down	Tmem100
34_48.269	Lamp5 Pax6	Lamp5 Egln3_1	1	2	down	Chrm2
34_48.270	Lamp5 Pax6	Lamp5 Egln3_1	1	2	down	Srrm4
34_48.271	Lamp5 Pax6	Lamp5 Egln3_1	1	2	down	Trpc4
34_48.272	Lamp5 Pax6	Lamp5 Egln3_1	1	2	down	Pcdh17
34_48.273	Lamp5 Pax6	Lamp5 Egln3_1	1	2	down	Phlda1
34_48.274	Lamp5 Pax6	Lamp5 Egln3_1	1	2	down	Tcap
34_48.275	Lamp5 Pax6	Lamp5 Egln3_1	1	2	down	Cntnap5c
34_48.276	Lamp5 Pax6	Lamp5 Egln3_1	1	2	down	Slc44a5
34_48.277	Lamp5 Pax6	Lamp5 Egln3_1	1	2	down	Slc35f3
34_48.278	Lamp5 Pax6	Lamp5 Egln3_1	1	2	down	Sag
34_48.279	Lamp5 Pax6	Lamp5 Egln3_1	1	2	down	Mitf
34_48.280	Lamp5 Pax6	Lamp5 Egln3_1	1	2	down	Adra1a
34_48.281	Lamp5 Pax6	Lamp5 Egln3_1	1	2	down	Stard9
34_48.282	Lamp5 Pax6	Lamp5 Egln3_1	1	2	down	Cd63
34_48.283	Lamp5 Pax6	Lamp5 Egln3_1	1	2	down	Sema5b
34_48.284	Lamp5 Pax6	Lamp5 Egln3_1	1	2	down	Syt17
34_48.285	Lamp5 Pax6	Lamp5 Egln3_1	1	2	down	Plch2
34_48.286	Lamp5 Pax6	Lamp5 Egln3_1	1	2	down	Scn9a
34_48.287	Lamp5 Pax6	Lamp5 Egln3_1	1	2	down	Gabra4
34_48.288	Lamp5 Pax6	Lamp5 Egln3_1	1	2	down	Adssl1
34_48.289	Lamp5 Pax6	Lamp5 Egln3_1	1	2	down	Hs6st2
34_48.290	Lamp5 Pax6	Lamp5 Egln3_1	1	2	down	Cntnap5b
34_48.291	Lamp5 Pax6	Lamp5 Egln3_1	1	2	down	Lama2
34_48.292	Lamp5 Pax6	Lamp5 Egln3_1	1	2	down	Fhl2
34_48.293	Lamp5 Pax6	Lamp5 Egln3_1	1	2	down	Erbb4
34_48.294	Lamp5 Pax6	Lamp5 Egln3_1	1	2	down	Kcnh7
34_48.295	Lamp5 Pax6	Lamp5 Egln3_1	1	2	down	Myof
34_48.296	Lamp5 Pax6	Lamp5 Egln3_1	1	2	down	Pnoc
34_48.297	Lamp5 Pax6	Lamp5 Egln3_1	1	2	down	Bche
34_48.298	Lamp5 Pax6	Lamp5 Egln3_1	1	2	down	Lrrc38
34_48.299	Lamp5 Pax6	Lamp5 Egln3_1	1	2	down	Tenm3
34_48.300	Lamp5 Pax6	Lamp5 Egln3_1	1	2	down	Pvalb
34_48.301	Lamp5 Pax6	Lamp5 Egln3_1	1	2	down	Pcp4l1
34_48.302	Lamp5 Pax6	Lamp5 Egln3_1	1	2	down	Prss23
34_48.303	Lamp5 Pax6	Lamp5 Egln3_1	1	2	down	Pla2g3
34_48.304	Lamp5 Pax6	Lamp5 Egln3_1	1	2	down	Cckbr
34_48.305	Lamp5 Pax6	Lamp5 Egln3_1	1	2	down	Galnt18
34_48.306	Lamp5 Pax6	Lamp5 Egln3_1	1	2	down	Tuba8
34_48.307	Lamp5 Pax6	Lamp5 Egln3_1	1	2	down	Sorcs3
34_48.308	Lamp5 Pax6	Lamp5 Egln3_1	1	2	down	Chn2
34_48.309	Lamp5 Pax6	Lamp5 Egln3_1	1	2	down	Khdrbs2
34_48.310	Lamp5 Pax6	Lamp5 Egln3_1	1	2	down	Kirrel
34_48.311	Lamp5 Pax6	Lamp5 Egln3_1	1	2	down	Vwc2
34_48.312	Lamp5 Pax6	Lamp5 Egln3_1	1	2	down	Clic4
34_48.313	Lamp5 Pax6	Lamp5 Egln3_1	1	2	down	Itga9
34_48.314	Lamp5 Pax6	Lamp5 Egln3_1	1	2	down	Eepd1
34_48.315	Lamp5 Pax6	Lamp5 Egln3_1	1	2	down	Col26a1
34_48.316	Lamp5 Pax6	Lamp5 Egln3_1	1	2	down	Sytl2
34_48.317	Lamp5 Pax6	Lamp5 Egln3_1	1	2	down	Ppfibp1
34_48.318	Lamp5 Pax6	Lamp5 Egln3_1	1	2	down	Drd1
34_48.319	Lamp5 Pax6	Lamp5 Egln3_1	1	2	down	Slc6a7
34_48.320	Lamp5 Pax6	Lamp5 Egln3_1	1	2	down	Kcnj4
34_48.321	Lamp5 Pax6	Lamp5 Egln3_1	1	2	down	Col6a1
34_48.322	Lamp5 Pax6	Lamp5 Egln3_1	1	2	down	Srgap1
34_48.323	Lamp5 Pax6	Lamp5 Egln3_1	1	2	down	Pard3b
34_48.324	Lamp5 Pax6	Lamp5 Egln3_1	1	2	down	Serpine2
34_48.325	Lamp5 Pax6	Lamp5 Egln3_1	1	2	down	Gabrb1
34_48.326	Lamp5 Pax6	Lamp5 Egln3_1	1	2	down	Npy
34_48.327	Lamp5 Pax6	Lamp5 Egln3_1	1	2	down	Nebl
34_48.328	Lamp5 Pax6	Lamp5 Egln3_1	1	2	down	Wif1
34_48.329	Lamp5 Pax6	Lamp5 Egln3_1	1	2	down	Gabrg2
34_48.330	Lamp5 Pax6	Lamp5 Egln3_1	1	2	down	Slco3a1
34_48.331	Lamp5 Pax6	Lamp5 Egln3_1	1	2	down	Snca
34_48.332	Lamp5 Pax6	Lamp5 Egln3_1	1	2	down	Grhl3
34_48.333	Lamp5 Pax6	Lamp5 Egln3_1	1	2	down	Col24a1
34_48.334	Lamp5 Pax6	Lamp5 Egln3_1	1	2	down	Unc5d
34_48.335	Lamp5 Pax6	Lamp5 Egln3_1	1	2	down	Ano1
34_48.336	Lamp5 Pax6	Lamp5 Egln3_1	1	2	down	Rnf144b
34_48.337	Lamp5 Pax6	Lamp5 Egln3_1	1	2	down	Vwc2l
34_48.338	Lamp5 Pax6	Lamp5 Egln3_1	1	2	down	4933413L06Rik
34_48.339	Lamp5 Pax6	Lamp5 Egln3_1	1	2	down	Mybpc1
34_48.340	Lamp5 Pax6	Lamp5 Egln3_1	1	2	down	Itga8
34_48.341	Lamp5 Pax6	Lamp5 Egln3_1	1	2	down	Unc5c
34_48.342	Lamp5 Pax6	Lamp5 Egln3_1	1	2	down	Parm1
34_48.343	Lamp5 Pax6	Lamp5 Egln3_1	1	2	down	Nxph2
34_48.344	Lamp5 Pax6	Lamp5 Egln3_1	1	2	down	G0s2
34_48.345	Lamp5 Pax6	Lamp5 Egln3_1	1	2	down	Sel1l3
34_48.346	Lamp5 Pax6	Lamp5 Egln3_1	1	2	down	Lrrtm2
34_48.347	Lamp5 Pax6	Lamp5 Egln3_1	1	2	down	Lgals1
34_48.348	Lamp5 Pax6	Lamp5 Egln3_1	1	2	down	March1
34_48.349	Lamp5 Pax6	Lamp5 Egln3_1	1	2	down	Slc16a10
34_48.351	Lamp5 Pax6	Lamp5 Egln3_1	1	2	down	Dab2
34_48.352	Lamp5 Pax6	Lamp5 Egln3_1	1	2	down	Cort
34_48.353	Lamp5 Pax6	Lamp5 Egln3_1	1	2	down	Lbh
34_48.354	Lamp5 Pax6	Lamp5 Egln3_1	1	2	down	Ctnna1
34_48.355	Lamp5 Pax6	Lamp5 Egln3_1	1	2	down	Syt2
34_48.356	Lamp5 Pax6	Lamp5 Egln3_1	1	2	down	Trpc7
34_48.357	Lamp5 Pax6	Lamp5 Egln3_1	1	2	down	Medag
34_48.358	Lamp5 Pax6	Lamp5 Egln3_1	1	2	down	Sgpp2
34_48.359	Lamp5 Pax6	Lamp5 Egln3_1	1	2	down	Pag1
34_48.360	Lamp5 Pax6	Lamp5 Egln3_1	1	2	down	Tmem132c
34_48.361	Lamp5 Pax6	Lamp5 Egln3_1	1	2	down	Mgat5b
34_48.362	Lamp5 Pax6	Lamp5 Egln3_1	1	2	down	Fam189a2
34_48.363	Lamp5 Pax6	Lamp5 Egln3_1	1	2	down	Plch1
34_48.364	Lamp5 Pax6	Lamp5 Egln3_1	1	2	down	Cpne2
34_48.365	Lamp5 Pax6	Lamp5 Egln3_1	1	2	down	Orai2
34_48.367	Lamp5 Pax6	Lamp5 Egln3_1	1	2	down	Cald1
34_48.368	Lamp5 Pax6	Lamp5 Egln3_1	1	2	down	Adra1b
34_48.369	Lamp5 Pax6	Lamp5 Egln3_1	1	2	down	Prex1
34_48.370	Lamp5 Pax6	Lamp5 Egln3_1	1	2	down	Nrp2
34_48.371	Lamp5 Pax6	Lamp5 Egln3_1	1	2	down	Shb
34_48.372	Lamp5 Pax6	Lamp5 Egln3_1	1	2	down	Rbm20
34_48.373	Lamp5 Pax6	Lamp5 Egln3_1	1	2	down	Eps8
34_48.374	Lamp5 Pax6	Lamp5 Egln3_1	1	2	down	Ajap1
34_48.375	Lamp5 Pax6	Lamp5 Egln3_1	1	2	down	Elovl7
34_48.376	Lamp5 Pax6	Lamp5 Egln3_1	1	2	down	Lrrn1
34_48.377	Lamp5 Pax6	Lamp5 Egln3_1	1	2	down	St3gal6
34_48.378	Lamp5 Pax6	Lamp5 Egln3_1	1	2	down	Slitrk2
34_49.1	Lamp5 Pax6	Lamp5 Egln3_1	1	2	up	Pdyn
34_49.2	Lamp5 Pax6	Lamp5 Egln3_1	1	2	up	Unc13c
34_49.3	Lamp5 Pax6	Lamp5 Egln3_1	1	2	up	Reln
34_49.4	Lamp5 Pax6	Lamp5 Egln3_1	1	2	up	Nkain3
34_49.5	Lamp5 Pax6	Lamp5 Egln3_1	1	2	up	Shisa6
34_49.6	Lamp5 Pax6	Lamp5 Egln3_1	1	2	up	Sema6a
34_49.7	Lamp5 Pax6	Lamp5 Egln3_1	1	2	up	Syndig1
34_49.8	Lamp5 Pax6	Lamp5 Egln3_1	1	2	up	C1qtnf7
34_49.9	Lamp5 Pax6	Lamp5 Egln3_1	1	2	up	Pld5
34_49.10	Lamp5 Pax6	Lamp5 Egln3_1	1	2	up	Ptpru
34_49.11	Lamp5 Pax6	Lamp5 Egln3_1	1	2	up	Prdm1
34_49.12	Lamp5 Pax6	Lamp5 Egln3_1	1	2	up	Rgs6
34_49.13	Lamp5 Pax6	Lamp5 Egln3_1	1	2	up	Htr1a
34_49.14	Lamp5 Pax6	Lamp5 Egln3_1	1	2	up	Galnt14
34_49.15	Lamp5 Pax6	Lamp5 Egln3_1	1	2	up	Tox
34_49.16	Lamp5 Pax6	Lamp5 Egln3_1	1	2	up	Ryr3
34_49.17	Lamp5 Pax6	Lamp5 Egln3_1	1	2	up	Trpc5
34_49.18	Lamp5 Pax6	Lamp5 Egln3_1	1	2	up	Pantr1
34_49.19	Lamp5 Pax6	Lamp5 Egln3_1	1	2	up	Syndig1l
34_49.20	Lamp5 Pax6	Lamp5 Egln3_1	1	2	up	Pde1a
34_49.21	Lamp5 Pax6	Lamp5 Egln3_1	1	2	up	Lama4
34_49.22	Lamp5 Pax6	Lamp5 Egln3_1	1	2	up	Ror2
34_49.23	Lamp5 Pax6	Lamp5 Egln3_1	1	2	up	Luzp2
34_49.24	Lamp5 Pax6	Lamp5 Egln3_1	1	2	up	Npas1
34_49.25	Lamp5 Pax6	Lamp5 Egln3_1	1	2	up	Cpne5
34_49.26	Lamp5 Pax6	Lamp5 Egln3_1	1	2	up	Tunar
34_49.27	Lamp5 Pax6	Lamp5 Egln3_1	1	2	up	Pou3f3
34_49.28	Lamp5 Pax6	Lamp5 Egln3_1	1	2	up	Trpm3
34_49.29	Lamp5 Pax6	Lamp5 Egln3_1	1	2	up	Adamts18
34_49.30	Lamp5 Pax6	Lamp5 Egln3_1	1	2	up	Man1a
34_49.31	Lamp5 Pax6	Lamp5 Egln3_1	1	2	up	Cpne8
34_49.32	Lamp5 Pax6	Lamp5 Egln3_1	1	2	up	Arhgap6
34_49.33	Lamp5 Pax6	Lamp5 Egln3_1	1	2	up	Ankfn1
34_49.34	Lamp5 Pax6	Lamp5 Egln3_1	1	2	up	Cobl
34_49.35	Lamp5 Pax6	Lamp5 Egln3_1	1	2	up	Ifit1
34_49.36	Lamp5 Pax6	Lamp5 Egln3_1	1	2	up	Adcy2
34_49.37	Lamp5 Pax6	Lamp5 Egln3_1	1	2	up	Elfn1
34_49.38	Lamp5 Pax6	Lamp5 Egln3_1	1	2	up	Cplx2
34_49.39	Lamp5 Pax6	Lamp5 Egln3_1	1	2	up	Oxtr
34_49.40	Lamp5 Pax6	Lamp5 Egln3_1	1	2	up	Efemp1
34_49.41	Lamp5 Pax6	Lamp5 Egln3_1	1	2	up	Abtb2
34_49.42	Lamp5 Pax6	Lamp5 Egln3_1	1	2	up	Popdc3
34_49.43	Lamp5 Pax6	Lamp5 Egln3_1	1	2	up	Sncaip
34_49.44	Lamp5 Pax6	Lamp5 Egln3_1	1	2	up	Miat
34_49.45	Lamp5 Pax6	Lamp5 Egln3_1	1	2	up	Smc2
34_49.46	Lamp5 Pax6	Lamp5 Egln3_1	1	2	up	Ust
34_49.47	Lamp5 Pax6	Lamp5 Egln3_1	1	2	up	Npnt
34_49.48	Lamp5 Pax6	Lamp5 Egln3_1	1	2	up	Cacna1i
34_49.49	Lamp5 Pax6	Lamp5 Egln3_1	1	2	up	Cdh7
34_49.50	Lamp5 Pax6	Lamp5 Egln3_1	1	2	up	Kcnmb4os2
34_49.51	Lamp5 Pax6	Lamp5 Egln3_1	1	2	up	Socs2
34_49.52	Lamp5 Pax6	Lamp5 Egln3_1	1	2	up	Ccdc88c
34_49.53	Lamp5 Pax6	Lamp5 Egln3_1	1	2	up	Igsf21
34_49.54	Lamp5 Pax6	Lamp5 Egln3_1	1	2	up	Grin3a
34_49.55	Lamp5 Pax6	Lamp5 Egln3_1	1	2	up	Tmeff2
34_49.56	Lamp5 Pax6	Lamp5 Egln3_1	1	2	up	Grm1
34_49.57	Lamp5 Pax6	Lamp5 Egln3_1	1	2	up	Tmcc3
34_49.58	Lamp5 Pax6	Lamp5 Egln3_1	1	2	up	Paqr5
34_49.59	Lamp5 Pax6	Lamp5 Egln3_1	1	2	up	Ano3
34_49.60	Lamp5 Pax6	Lamp5 Egln3_1	1	2	up	Hpse
34_49.61	Lamp5 Pax6	Lamp5 Egln3_1	1	2	up	Dscam
34_49.62	Lamp5 Pax6	Lamp5 Egln3_1	1	2	up	Fxyd7
34_49.63	Lamp5 Pax6	Lamp5 Egln3_1	1	2	up	Grik3
34_49.64	Lamp5 Pax6	Lamp5 Egln3_1	1	2	up	Pdzrn4
34_49.65	Lamp5 Pax6	Lamp5 Egln3_1	1	2	up	Lrrc3b
34_49.66	Lamp5 Pax6	Lamp5 Egln3_1	1	2	up	Rgs8
34_49.67	Lamp5 Pax6	Lamp5 Egln3_1	1	2	up	Gprin3
34_49.68	Lamp5 Pax6	Lamp5 Egln3_1	1	2	up	Chrna4
34_49.69	Lamp5 Pax6	Lamp5 Egln3_1	1	2	up	Nfatc2
34_49.70	Lamp5 Pax6	Lamp5 Egln3_1	1	2	up	Ephb2
34_49.71	Lamp5 Pax6	Lamp5 Egln3_1	1	2	up	Pou6f2
34_49.72	Lamp5 Pax6	Lamp5 Egln3_1	1	2	up	St3gal1
34_49.73	Lamp5 Pax6	Lamp5 Egln3_1	1	2	up	Fam126a
34_49.74	Lamp5 Pax6	Lamp5 Egln3_1	1	2	up	Grb14
34_49.75	Lamp5 Pax6	Lamp5 Egln3_1	1	2	up	Cacna1g
34_49.76	Lamp5 Pax6	Lamp5 Egln3_1	1	2	up	Synpr
34_49.77	Lamp5 Pax6	Lamp5 Egln3_1	1	2	up	Cdh13
34_49.78	Lamp5 Pax6	Lamp5 Egln3_1	1	2	up	4930452B06Rik
34_49.79	Lamp5 Pax6	Lamp5 Egln3_1	1	2	up	Siah3
34_49.80	Lamp5 Pax6	Lamp5 Egln3_1	1	2	up	Cntn3
34_49.81	Lamp5 Pax6	Lamp5 Egln3_1	1	2	up	Elmo1
34_49.82	Lamp5 Pax6	Lamp5 Egln3_1	1	2	up	Pcsk2
34_49.83	Lamp5 Pax6	Lamp5 Egln3_1	1	2	up	4930426D05Rik
34_49.84	Lamp5 Pax6	Lamp5 Egln3_1	1	2	up	Car10
34_49.85	Lamp5 Pax6	Lamp5 Egln3_1	1	2	up	Klhl14
34_49.86	Lamp5 Pax6	Lamp5 Egln3_1	1	2	up	4930567K20Rik
34_49.87	Lamp5 Pax6	Lamp5 Egln3_1	1	2	up	Prep
34_49.88	Lamp5 Pax6	Lamp5 Egln3_1	1	2	up	Pdzd2
34_49.89	Lamp5 Pax6	Lamp5 Egln3_1	1	2	up	Baiap2
34_49.90	Lamp5 Pax6	Lamp5 Egln3_1	1	2	up	Mcc
34_49.91	Lamp5 Pax6	Lamp5 Egln3_1	1	2	up	Bves
34_49.92	Lamp5 Pax6	Lamp5 Egln3_1	1	2	up	Oprm1
34_49.93	Lamp5 Pax6	Lamp5 Egln3_1	1	2	up	Hdac9
34_49.94	Lamp5 Pax6	Lamp5 Egln3_1	1	2	up	Tmtc2
34_49.95	Lamp5 Pax6	Lamp5 Egln3_1	1	2	up	Neto2
34_49.96	Lamp5 Pax6	Lamp5 Egln3_1	1	2	up	Pnoc
34_49.97	Lamp5 Pax6	Lamp5 Egln3_1	1	2	up	Cacng3
34_49.98	Lamp5 Pax6	Lamp5 Egln3_1	1	2	up	Rgs10
34_49.99	Lamp5 Pax6	Lamp5 Egln3_1	1	2	up	Pde4b
34_49.100	Lamp5 Pax6	Lamp5 Egln3_1	1	2	up	Paqr8
34_49.101	Lamp5 Pax6	Lamp5 Egln3_1	1	2	up	2010300C02Rik
34_49.102	Lamp5 Pax6	Lamp5 Egln3_1	1	2	up	Ildr2
34_49.103	Lamp5 Pax6	Lamp5 Egln3_1	1	2	up	Me1
34_49.104	Lamp5 Pax6	Lamp5 Egln3_1	1	2	up	L3mbtl4
34_49.105	Lamp5 Pax6	Lamp5 Egln3_1	1	2	up	Scn3b
34_49.107	Lamp5 Pax6	Lamp5 Egln3_1	1	2	up	Ptgfrn
34_49.108	Lamp5 Pax6	Lamp5 Egln3_1	1	2	up	Rasgrp2
34_49.109	Lamp5 Pax6	Lamp5 Egln3_1	1	2	up	Tmem158
34_49.110	Lamp5 Pax6	Lamp5 Egln3_1	1	2	up	Vav2
34_49.111	Lamp5 Pax6	Lamp5 Egln3_1	1	2	up	Hs3st5
34_49.112	Lamp5 Pax6	Lamp5 Egln3_1	1	2	up	Kcnh5
34_49.113	Lamp5 Pax6	Lamp5 Egln3_1	1	2	up	Csgalnact1
34_49.114	Lamp5 Pax6	Lamp5 Egln3_1	1	2	up	Mctp2
34_49.115	Lamp5 Pax6	Lamp5 Egln3_1	1	2	down	Moxd1
34_49.116	Lamp5 Pax6	Lamp5 Egln3_1	1	2	down	St6galnac5
34_49.117	Lamp5 Pax6	Lamp5 Egln3_1	1	2	down	Ndst3
34_49.118	Lamp5 Pax6	Lamp5 Egln3_1	1	2	down	Fam19a2
34_49.119	Lamp5 Pax6	Lamp5 Egln3_1	1	2	down	Tac1
34_49.120	Lamp5 Pax6	Lamp5 Egln3_1	1	2	down	Tmem132c
34_49.121	Lamp5 Pax6	Lamp5 Egln3_1	1	2	down	Cort
34_49.122	Lamp5 Pax6	Lamp5 Egln3_1	1	2	down	Spp1
34_49.123	Lamp5 Pax6	Lamp5 Egln3_1	1	2	down	Nxph2
34_49.124	Lamp5 Pax6	Lamp5 Egln3_1	1	2	down	Zmat4
34_49.125	Lamp5 Pax6	Lamp5 Egln3_1	1	2	down	Vwc2
34_49.126	Lamp5 Pax6	Lamp5 Egln3_1	1	2	down	Shisa9
34_49.127	Lamp5 Pax6	Lamp5 Egln3_1	1	2	down	Unc5d
34_49.128	Lamp5 Pax6	Lamp5 Egln3_1	1	2	down	St3gal6
34_49.129	Lamp5 Pax6	Lamp5 Egln3_1	1	2	down	Sel1l3
34_49.130	Lamp5 Pax6	Lamp5 Egln3_1	1	2	down	Zfp536
34_49.131	Lamp5 Pax6	Lamp5 Egln3_1	1	2	down	Cntnap5c
34_49.132	Lamp5 Pax6	Lamp5 Egln3_1	1	2	down	Slc39a8
34_49.133	Lamp5 Pax6	Lamp5 Egln3_1	1	2	down	Prss23
34_49.134	Lamp5 Pax6	Lamp5 Egln3_1	1	2	down	Alk
34_49.135	Lamp5 Pax6	Lamp5 Egln3_1	1	2	down	Gabrb2
34_49.136	Lamp5 Pax6	Lamp5 Egln3_1	1	2	down	Sox5
34_49.137	Lamp5 Pax6	Lamp5 Egln3_1	1	2	down	Adra1a
34_49.138	Lamp5 Pax6	Lamp5 Egln3_1	1	2	down	Gabra1
34_49.139	Lamp5 Pax6	Lamp5 Egln3_1	1	2	down	Dusp10
34_49.140	Lamp5 Pax6	Lamp5 Egln3_1	1	2	down	Adamts6
34_49.141	Lamp5 Pax6	Lamp5 Egln3_1	1	2	down	Whrn
34_49.142	Lamp5 Pax6	Lamp5 Egln3_1	1	2	down	Lgals1
34_49.143	Lamp5 Pax6	Lamp5 Egln3_1	1	2	down	Ltbp1
34_49.144	Lamp5 Pax6	Lamp5 Egln3_1	1	2	down	Man1c1
34_49.145	Lamp5 Pax6	Lamp5 Egln3_1	1	2	down	Plcxd3
34_49.146	Lamp5 Pax6	Lamp5 Egln3_1	1	2	down	Ptprt
34_49.147	Lamp5 Pax6	Lamp5 Egln3_1	1	2	down	Nog
34_49.148	Lamp5 Pax6	Lamp5 Egln3_1	1	2	down	Slc4a4
34_49.149	Lamp5 Pax6	Lamp5 Egln3_1	1	2	down	Myo1e
34_49.150	Lamp5 Pax6	Lamp5 Egln3_1	1	2	down	Sox5os4
34_49.151	Lamp5 Pax6	Lamp5 Egln3_1	1	2	down	Fam81a
34_49.152	Lamp5 Pax6	Lamp5 Egln3_1	1	2	down	Cnih3
34_49.153	Lamp5 Pax6	Lamp5 Egln3_1	1	2	down	Myo5b
34_49.154	Lamp5 Pax6	Lamp5 Egln3_1	1	2	down	Lrrc38
34_49.155	Lamp5 Pax6	Lamp5 Egln3_1	1	2	down	Pdzrn3
34_49.156	Lamp5 Pax6	Lamp5 Egln3_1	1	2	down	Gabra4
34_49.157	Lamp5 Pax6	Lamp5 Egln3_1	1	2	down	Cox6a2
34_49.158	Lamp5 Pax6	Lamp5 Egln3_1	1	2	down	Mitf
34_49.159	Lamp5 Pax6	Lamp5 Egln3_1	1	2	down	St8sia4
34_49.160	Lamp5 Pax6	Lamp5 Egln3_1	1	2	down	Slc27a2
34_49.161	Lamp5 Pax6	Lamp5 Egln3_1	1	2	down	Sema3e
34_49.162	Lamp5 Pax6	Lamp5 Egln3_1	1	2	down	Ngf
34_49.163	Lamp5 Pax6	Lamp5 Egln3_1	1	2	down	Bcl6
34_49.164	Lamp5 Pax6	Lamp5 Egln3_1	1	2	down	Bcl2l11
34_49.165	Lamp5 Pax6	Lamp5 Egln3_1	1	2	down	Igsf11
34_49.166	Lamp5 Pax6	Lamp5 Egln3_1	1	2	down	Prmt8
34_49.167	Lamp5 Pax6	Lamp5 Egln3_1	1	2	down	Necab1
34_49.168	Lamp5 Pax6	Lamp5 Egln3_1	1	2	down	6430573F11Rik
34_49.169	Lamp5 Pax6	Lamp5 Egln3_1	1	2	down	Lpl
34_49.170	Lamp5 Pax6	Lamp5 Egln3_1	1	2	down	Kcnh7
34_49.171	Lamp5 Pax6	Lamp5 Egln3_1	1	2	down	Srrm4
34_49.172	Lamp5 Pax6	Lamp5 Egln3_1	1	2	down	Npy
34_49.173	Lamp5 Pax6	Lamp5 Egln3_1	1	2	down	Pvalb
34_49.174	Lamp5 Pax6	Lamp5 Egln3_1	1	2	down	Sh3rf3
34_49.175	Lamp5 Pax6	Lamp5 Egln3_1	1	2	down	Prkca
34_49.176	Lamp5 Pax6	Lamp5 Egln3_1	1	2	down	Trpc4
34_49.177	Lamp5 Pax6	Lamp5 Egln3_1	1	2	down	Ptgs1
34_49.178	Lamp5 Pax6	Lamp5 Egln3_1	1	2	down	Slit2
34_49.179	Lamp5 Pax6	Lamp5 Egln3_1	1	2	down	Rnf144b
34_49.180	Lamp5 Pax6	Lamp5 Egln3_1	1	2	down	Phlda1
34_49.181	Lamp5 Pax6	Lamp5 Egln3_1	1	2	down	Sp9
34_49.182	Lamp5 Pax6	Lamp5 Egln3_1	1	2	down	Cemip
34_49.183	Lamp5 Pax6	Lamp5 Egln3_1	1	2	down	Penk
34_49.184	Lamp5 Pax6	Lamp5 Egln3_1	1	2	down	Pcp4l1
34_49.185	Lamp5 Pax6	Lamp5 Egln3_1	1	2	down	March1
34_49.186	Lamp5 Pax6	Lamp5 Egln3_1	1	2	down	Nr4a2
34_49.187	Lamp5 Pax6	Lamp5 Egln3_1	1	2	down	Zfp804b
34_49.188	Lamp5 Pax6	Lamp5 Egln3_1	1	2	down	Tspan9
34_49.189	Lamp5 Pax6	Lamp5 Egln3_1	1	2	down	Plxdc2
34_49.190	Lamp5 Pax6	Lamp5 Egln3_1	1	2	down	Col26a1
34_49.191	Lamp5 Pax6	Lamp5 Egln3_1	1	2	down	Eya1
34_49.192	Lamp5 Pax6	Lamp5 Egln3_1	1	2	down	Cckbr
34_49.193	Lamp5 Pax6	Lamp5 Egln3_1	1	2	down	Itga9
34_49.194	Lamp5 Pax6	Lamp5 Egln3_1	1	2	down	Plch2
34_49.195	Lamp5 Pax6	Lamp5 Egln3_1	1	2	down	Fam189a2
34_49.196	Lamp5 Pax6	Lamp5 Egln3_1	1	2	down	Pparg
34_49.197	Lamp5 Pax6	Lamp5 Egln3_1	1	2	down	Rspo2
34_49.198	Lamp5 Pax6	Lamp5 Egln3_1	1	2	down	Wscd1
34_49.199	Lamp5 Pax6	Lamp5 Egln3_1	1	2	down	Maml3
34_49.200	Lamp5 Pax6	Lamp5 Egln3_1	1	2	down	Grm8
34_49.201	Lamp5 Pax6	Lamp5 Egln3_1	1	2	down	Cbfb
34_49.202	Lamp5 Pax6	Lamp5 Egln3_1	1	2	down	Sema3a
34_49.203	Lamp5 Pax6	Lamp5 Egln3_1	1	2	down	Chn2
34_49.204	Lamp5 Pax6	Lamp5 Egln3_1	1	2	down	Inpp5j
34_49.205	Lamp5 Pax6	Lamp5 Egln3_1	1	2	down	Furin
34_49.206	Lamp5 Pax6	Lamp5 Egln3_1	1	2	down	Fam43a
34_49.207	Lamp5 Pax6	Lamp5 Egln3_1	1	2	down	Rspo3
34_49.208	Lamp5 Pax6	Lamp5 Egln3_1	1	2	down	B3glct
34_49.209	Lamp5 Pax6	Lamp5 Egln3_1	1	2	down	Srgap1
34_49.210	Lamp5 Pax6	Lamp5 Egln3_1	1	2	down	Tbc1d1
34_49.211	Lamp5 Pax6	Lamp5 Egln3_1	1	2	down	Plcl1
34_49.212	Lamp5 Pax6	Lamp5 Egln3_1	1	2	down	Erbb4
34_49.213	Lamp5 Pax6	Lamp5 Egln3_1	1	2	down	Rab37
34_49.214	Lamp5 Pax6	Lamp5 Egln3_1	1	2	down	Tnni3k
34_49.215	Lamp5 Pax6	Lamp5 Egln3_1	1	2	down	Gpr176
34_49.216	Lamp5 Pax6	Lamp5 Egln3_1	1	2	down	Pigk
34_49.217	Lamp5 Pax6	Lamp5 Egln3_1	1	2	down	Cartpt
34_49.218	Lamp5 Pax6	Lamp5 Egln3_1	1	2	down	Fam114a1
34_49.219	Lamp5 Pax6	Lamp5 Egln3_1	1	2	down	Pcdh17
34_49.220	Lamp5 Pax6	Lamp5 Egln3_1	1	2	down	Mme
34_49.221	Lamp5 Pax6	Lamp5 Egln3_1	1	2	down	Tgfbr2
34_49.222	Lamp5 Pax6	Lamp5 Egln3_1	1	2	down	Slc44a5
34_49.223	Lamp5 Pax6	Lamp5 Egln3_1	1	2	down	Slc35f3
34_49.224	Lamp5 Pax6	Lamp5 Egln3_1	1	2	down	4933413L06Rik
34_49.225	Lamp5 Pax6	Lamp5 Egln3_1	1	2	down	Runx2
34_49.226	Lamp5 Pax6	Lamp5 Egln3_1	1	2	down	Efnb3
34_49.227	Lamp5 Pax6	Lamp5 Egln3_1	1	2	down	Igfbp4
34_49.228	Lamp5 Pax6	Lamp5 Egln3_1	1	2	down	Camk1g
34_49.229	Lamp5 Pax6	Lamp5 Egln3_1	1	2	down	Orai2
34_49.230	Lamp5 Pax6	Lamp5 Egln3_1	1	2	down	Gpc6
34_49.231	Lamp5 Pax6	Lamp5 Egln3_1	1	2	down	Srrm4os
34_49.232	Lamp5 Pax6	Lamp5 Egln3_1	1	2	down	Galnt18
34_49.233	Lamp5 Pax6	Lamp5 Egln3_1	1	2	down	Kcnn2
34_49.234	Lamp5 Pax6	Lamp5 Egln3_1	1	2	down	Nppc
34_49.235	Lamp5 Pax6	Lamp5 Egln3_1	1	2	down	Slit1
34_49.236	Lamp5 Pax6	Lamp5 Egln3_1	1	2	down	Adamts17
34_49.237	Lamp5 Pax6	Lamp5 Egln3_1	1	2	down	Klf3
34_49.238	Lamp5 Pax6	Lamp5 Egln3_1	1	2	down	Trps1
34_49.239	Lamp5 Pax6	Lamp5 Egln3_1	1	2	down	Ptpro
34_49.240	Lamp5 Pax6	Lamp5 Egln3_1	1	2	down	Nell2
34_49.241	Lamp5 Pax6	Lamp5 Egln3_1	1	2	down	Il1rap
34_49.242	Lamp5 Pax6	Lamp5 Egln3_1	1	2	down	Mb21d2
34_49.243	Lamp5 Pax6	Lamp5 Egln3_1	1	2	down	Aff1
34_49.244	Lamp5 Pax6	Lamp5 Egln3_1	1	2	down	Rarb
34_49.246	Lamp5 Pax6	Lamp5 Egln3_1	1	2	down	Plekha7
34_49.247	Lamp5 Pax6	Lamp5 Egln3_1	1	2	down	Fam13a
34_49.249	Lamp5 Pax6	Lamp5 Egln3_1	1	2	down	Nek7
34_49.250	Lamp5 Pax6	Lamp5 Egln3_1	1	2	down	Gabrb1
34_49.251	Lamp5 Pax6	Lamp5 Egln3_1	1	2	down	Nebl
34_49.252	Lamp5 Pax6	Lamp5 Egln3_1	1	2	down	Rbp4
34_49.253	Lamp5 Pax6	Lamp5 Egln3_1	1	2	down	Oprd1
34_49.254	Lamp5 Pax6	Lamp5 Egln3_1	1	2	down	Rapgef5
34_49.255	Lamp5 Pax6	Lamp5 Egln3_1	1	2	down	Kcnk2
34_49.257	Lamp5 Pax6	Lamp5 Egln3_1	1	2	down	Fam135b
34_49.258	Lamp5 Pax6	Lamp5 Egln3_1	1	2	down	Kcnab3
34_49.259	Lamp5 Pax6	Lamp5 Egln3_1	1	2	down	Btbd11
34_49.260	Lamp5 Pax6	Lamp5 Egln3_1	1	2	down	Epha7
34_49.261	Lamp5 Pax6	Lamp5 Egln3_1	1	2	down	Nos1ap
34_49.262	Lamp5 Pax6	Lamp5 Egln3_1	1	2	down	Scn9a
34_49.263	Lamp5 Pax6	Lamp5 Egln3_1	1	2	down	Lgi2
34_49.264	Lamp5 Pax6	Lamp5 Egln3_1	1	2	down	Kcnip2
34_49.265	Lamp5 Pax6	Lamp5 Egln3_1	1	2	down	Myof
34_49.266	Lamp5 Pax6	Lamp5 Egln3_1	1	2	down	Klhl4
34_49.267	Lamp5 Pax6	Lamp5 Egln3_1	1	2	down	Rgcc
34_49.268	Lamp5 Pax6	Lamp5 Egln3_1	1	2	down	Rnd2
34_49.269	Lamp5 Pax6	Lamp5 Egln3_1	1	2	down	Ptpre
34_49.270	Lamp5 Pax6	Lamp5 Egln3_1	1	2	down	St5
34_49.271	Lamp5 Pax6	Lamp5 Egln3_1	1	2	down	Syt17
34_49.272	Lamp5 Pax6	Lamp5 Egln3_1	1	2	down	Slitrk2
34_49.273	Lamp5 Pax6	Lamp5 Egln3_1	1	2	down	Antxr2
34_49.274	Lamp5 Pax6	Lamp5 Egln3_1	1	2	down	Bcan
34_49.275	Lamp5 Pax6	Lamp5 Egln3_1	1	2	down	Lbh
34_49.276	Lamp5 Pax6	Lamp5 Egln3_1	1	2	down	Lrrtm2
34_49.277	Lamp5 Pax6	Lamp5 Egln3_1	1	2	down	Greb1l
34_49.278	Lamp5 Pax6	Lamp5 Egln3_1	1	2	down	Rgs4
34_49.279	Lamp5 Pax6	Lamp5 Egln3_1	1	2	down	Itgav
34_49.280	Lamp5 Pax6	Lamp5 Egln3_1	1	2	down	Eepd1
34_49.281	Lamp5 Pax6	Lamp5 Egln3_1	1	2	down	Lrig1
34_49.282	Lamp5 Pax6	Lamp5 Egln3_1	1	2	down	Ctnna1
34_49.283	Lamp5 Pax6	Lamp5 Egln3_1	1	2	down	Gabra2
34_49.284	Lamp5 Pax6	Lamp5 Egln3_1	1	2	down	Slitrk1
34_49.285	Lamp5 Pax6	Lamp5 Egln3_1	1	2	down	Pag1
34_49.286	Lamp5 Pax6	Lamp5 Egln3_1	1	2	down	Stard9
34_49.287	Lamp5 Pax6	Lamp5 Egln3_1	1	2	down	Htr2a
34_49.289	Lamp5 Pax6	Lamp5 Egln3_1	1	2	down	B3galt2
34_50.1	Lamp5 Pax6	Lamp5 Egln3_1	1	2	up	Pdyn
34_50.2	Lamp5 Pax6	Lamp5 Egln3_1	1	2	up	Reln
34_50.3	Lamp5 Pax6	Lamp5 Egln3_1	1	2	up	Unc13c
34_50.4	Lamp5 Pax6	Lamp5 Egln3_1	1	2	up	Grin3a
34_50.5	Lamp5 Pax6	Lamp5 Egln3_1	1	2	up	Adcy2
34_50.6	Lamp5 Pax6	Lamp5 Egln3_1	1	2	up	Sst
34_50.7	Lamp5 Pax6	Lamp5 Egln3_1	1	2	up	Grm1
34_50.8	Lamp5 Pax6	Lamp5 Egln3_1	1	2	up	Rgs6
34_50.9	Lamp5 Pax6	Lamp5 Egln3_1	1	2	up	Elfn1
34_50.10	Lamp5 Pax6	Lamp5 Egln3_1	1	2	up	Nkain3
34_50.11	Lamp5 Pax6	Lamp5 Egln3_1	1	2	up	Shisa6
34_50.12	Lamp5 Pax6	Lamp5 Egln3_1	1	2	up	Pld5
34_50.13	Lamp5 Pax6	Lamp5 Egln3_1	1	2	up	Tox
34_50.14	Lamp5 Pax6	Lamp5 Egln3_1	1	2	up	Prkcg
34_50.15	Lamp5 Pax6	Lamp5 Egln3_1	1	2	up	Sema6a
34_50.16	Lamp5 Pax6	Lamp5 Egln3_1	1	2	up	Galnt14
34_50.17	Lamp5 Pax6	Lamp5 Egln3_1	1	2	up	Man1a
34_50.18	Lamp5 Pax6	Lamp5 Egln3_1	1	2	up	Ryr3
34_50.19	Lamp5 Pax6	Lamp5 Egln3_1	1	2	up	Syndig1
34_50.20	Lamp5 Pax6	Lamp5 Egln3_1	1	2	up	Pantr1
34_50.21	Lamp5 Pax6	Lamp5 Egln3_1	1	2	up	Synpr
34_50.22	Lamp5 Pax6	Lamp5 Egln3_1	1	2	up	Tmcc3
34_50.23	Lamp5 Pax6	Lamp5 Egln3_1	1	2	up	Pde1a
34_50.24	Lamp5 Pax6	Lamp5 Egln3_1	1	2	up	C1qtnf7
34_50.25	Lamp5 Pax6	Lamp5 Egln3_1	1	2	up	Cpne5
34_50.26	Lamp5 Pax6	Lamp5 Egln3_1	1	2	up	Ptpru
34_50.27	Lamp5 Pax6	Lamp5 Egln3_1	1	2	up	Npas1
34_50.28	Lamp5 Pax6	Lamp5 Egln3_1	1	2	up	Adamts18
34_50.29	Lamp5 Pax6	Lamp5 Egln3_1	1	2	up	Trpc5
34_50.30	Lamp5 Pax6	Lamp5 Egln3_1	1	2	up	Arhgap6
34_50.31	Lamp5 Pax6	Lamp5 Egln3_1	1	2	up	Trpm3
34_50.32	Lamp5 Pax6	Lamp5 Egln3_1	1	2	up	Trpc6
34_50.33	Lamp5 Pax6	Lamp5 Egln3_1	1	2	up	Sphkap
34_50.34	Lamp5 Pax6	Lamp5 Egln3_1	1	2	up	Igf1
34_50.35	Lamp5 Pax6	Lamp5 Egln3_1	1	2	up	Gap43
34_50.36	Lamp5 Pax6	Lamp5 Egln3_1	1	2	up	Pdzrn4
34_50.37	Lamp5 Pax6	Lamp5 Egln3_1	1	2	up	Oprm1
34_50.38	Lamp5 Pax6	Lamp5 Egln3_1	1	2	up	Vat1l
34_50.39	Lamp5 Pax6	Lamp5 Egln3_1	1	2	up	Prdm1
34_50.40	Lamp5 Pax6	Lamp5 Egln3_1	1	2	up	Lama4
34_50.41	Lamp5 Pax6	Lamp5 Egln3_1	1	2	up	Ror2
34_50.42	Lamp5 Pax6	Lamp5 Egln3_1	1	2	up	Grik3
34_50.43	Lamp5 Pax6	Lamp5 Egln3_1	1	2	up	Kcnd3
34_50.44	Lamp5 Pax6	Lamp5 Egln3_1	1	2	up	Calb1
34_50.45	Lamp5 Pax6	Lamp5 Egln3_1	1	2	up	Cacna1e
34_50.46	Lamp5 Pax6	Lamp5 Egln3_1	1	2	up	Cacng3
34_50.47	Lamp5 Pax6	Lamp5 Egln3_1	1	2	up	Gda
34_50.48	Lamp5 Pax6	Lamp5 Egln3_1	1	2	up	Pdzd2
34_50.49	Lamp5 Pax6	Lamp5 Egln3_1	1	2	up	Lrrc3b
34_50.50	Lamp5 Pax6	Lamp5 Egln3_1	1	2	up	Ildr2
34_50.51	Lamp5 Pax6	Lamp5 Egln3_1	1	2	up	Cpne8
34_50.52	Lamp5 Pax6	Lamp5 Egln3_1	1	2	up	Ankfn1
34_50.53	Lamp5 Pax6	Lamp5 Egln3_1	1	2	up	Sncaip
34_50.54	Lamp5 Pax6	Lamp5 Egln3_1	1	2	up	Miat
34_50.55	Lamp5 Pax6	Lamp5 Egln3_1	1	2	up	Rgs9
34_50.56	Lamp5 Pax6	Lamp5 Egln3_1	1	2	up	Tmtc2
34_50.57	Lamp5 Pax6	Lamp5 Egln3_1	1	2	up	Pou6f2
34_50.58	Lamp5 Pax6	Lamp5 Egln3_1	1	2	up	Agpat4
34_50.59	Lamp5 Pax6	Lamp5 Egln3_1	1	2	up	Ephb2
34_50.60	Lamp5 Pax6	Lamp5 Egln3_1	1	2	up	Cacna1g
34_50.61	Lamp5 Pax6	Lamp5 Egln3_1	1	2	up	Ifit1
34_50.62	Lamp5 Pax6	Lamp5 Egln3_1	1	2	up	Nell1
34_50.63	Lamp5 Pax6	Lamp5 Egln3_1	1	2	up	4930567K20Rik
34_50.64	Lamp5 Pax6	Lamp5 Egln3_1	1	2	up	Smc2
34_50.65	Lamp5 Pax6	Lamp5 Egln3_1	1	2	up	Klf5
34_50.66	Lamp5 Pax6	Lamp5 Egln3_1	1	2	up	Pou3f3
34_50.67	Lamp5 Pax6	Lamp5 Egln3_1	1	2	up	Cplx2
34_50.68	Lamp5 Pax6	Lamp5 Egln3_1	1	2	up	Kcnmb4
34_50.69	Lamp5 Pax6	Lamp5 Egln3_1	1	2	up	Scn3b
34_50.70	Lamp5 Pax6	Lamp5 Egln3_1	1	2	up	Socs2
34_50.71	Lamp5 Pax6	Lamp5 Egln3_1	1	2	up	Cdh4
34_50.72	Lamp5 Pax6	Lamp5 Egln3_1	1	2	up	2010300C02Rik
34_50.73	Lamp5 Pax6	Lamp5 Egln3_1	1	2	up	Ccdc88c
34_50.74	Lamp5 Pax6	Lamp5 Egln3_1	1	2	up	Rph3a
34_50.75	Lamp5 Pax6	Lamp5 Egln3_1	1	2	up	Gprin3
34_50.76	Lamp5 Pax6	Lamp5 Egln3_1	1	2	up	Nfatc2
34_50.77	Lamp5 Pax6	Lamp5 Egln3_1	1	2	up	Rims3
34_50.78	Lamp5 Pax6	Lamp5 Egln3_1	1	2	up	Tmem158
34_50.79	Lamp5 Pax6	Lamp5 Egln3_1	1	2	up	Cobl
34_50.80	Lamp5 Pax6	Lamp5 Egln3_1	1	2	up	Paqr5
34_50.81	Lamp5 Pax6	Lamp5 Egln3_1	1	2	up	Hpse
34_50.82	Lamp5 Pax6	Lamp5 Egln3_1	1	2	up	Dscam
34_50.83	Lamp5 Pax6	Lamp5 Egln3_1	1	2	up	Neto2
34_50.84	Lamp5 Pax6	Lamp5 Egln3_1	1	2	up	Tmtc4
34_50.85	Lamp5 Pax6	Lamp5 Egln3_1	1	2	up	Tmsb10
34_50.86	Lamp5 Pax6	Lamp5 Egln3_1	1	2	up	Fxyd7
34_50.87	Lamp5 Pax6	Lamp5 Egln3_1	1	2	up	Glp2r
34_50.88	Lamp5 Pax6	Lamp5 Egln3_1	1	2	up	Gas7
34_50.89	Lamp5 Pax6	Lamp5 Egln3_1	1	2	up	Sh3d19
34_50.90	Lamp5 Pax6	Lamp5 Egln3_1	1	2	up	Eml1
34_50.91	Lamp5 Pax6	Lamp5 Egln3_1	1	2	up	Rasgrp2
34_50.92	Lamp5 Pax6	Lamp5 Egln3_1	1	2	up	Ifit2
34_50.93	Lamp5 Pax6	Lamp5 Egln3_1	1	2	up	Gng12
34_50.94	Lamp5 Pax6	Lamp5 Egln3_1	1	2	up	Zcchc12
34_50.95	Lamp5 Pax6	Lamp5 Egln3_1	1	2	up	Igsf21
34_50.96	Lamp5 Pax6	Lamp5 Egln3_1	1	2	up	Mapk11
34_50.97	Lamp5 Pax6	Lamp5 Egln3_1	1	2	up	Grb14
34_50.98	Lamp5 Pax6	Lamp5 Egln3_1	1	2	up	Tmem91
34_50.99	Lamp5 Pax6	Lamp5 Egln3_1	1	2	up	Vav2
34_50.100	Lamp5 Pax6	Lamp5 Egln3_1	1	2	up	Kcnt2
34_50.101	Lamp5 Pax6	Lamp5 Egln3_1	1	2	up	Cdh22
34_50.102	Lamp5 Pax6	Lamp5 Egln3_1	1	2	up	Il34
34_50.103	Lamp5 Pax6	Lamp5 Egln3_1	1	2	up	Ccnd2
34_50.104	Lamp5 Pax6	Lamp5 Egln3_1	1	2	up	Baiap2
34_50.105	Lamp5 Pax6	Lamp5 Egln3_1	1	2	up	Ptprf
34_50.106	Lamp5 Pax6	Lamp5 Egln3_1	1	2	up	Syt5
34_50.107	Lamp5 Pax6	Lamp5 Egln3_1	1	2	down	Zfp536
34_50.108	Lamp5 Pax6	Lamp5 Egln3_1	1	2	down	Pvalb
34_50.109	Lamp5 Pax6	Lamp5 Egln3_1	1	2	down	Adamtsl5
34_50.110	Lamp5 Pax6	Lamp5 Egln3_1	1	2	down	Vwc2
34_50.111	Lamp5 Pax6	Lamp5 Egln3_1	1	2	down	Gabrb2
34_50.112	Lamp5 Pax6	Lamp5 Egln3_1	1	2	down	Zmat4
34_50.113	Lamp5 Pax6	Lamp5 Egln3_1	1	2	down	St6galnac5
34_50.114	Lamp5 Pax6	Lamp5 Egln3_1	1	2	down	Slc4a4
34_50.115	Lamp5 Pax6	Lamp5 Egln3_1	1	2	down	Adra1a
34_50.116	Lamp5 Pax6	Lamp5 Egln3_1	1	2	down	Pdzrn3
34_50.117	Lamp5 Pax6	Lamp5 Egln3_1	1	2	down	Alk
34_50.118	Lamp5 Pax6	Lamp5 Egln3_1	1	2	down	Adamts6
34_50.119	Lamp5 Pax6	Lamp5 Egln3_1	1	2	down	Fam19a2
34_50.120	Lamp5 Pax6	Lamp5 Egln3_1	1	2	down	Stard9
34_50.121	Lamp5 Pax6	Lamp5 Egln3_1	1	2	down	Fam13a
34_50.122	Lamp5 Pax6	Lamp5 Egln3_1	1	2	down	Tmem132c
34_50.123	Lamp5 Pax6	Lamp5 Egln3_1	1	2	down	Syt2
34_50.124	Lamp5 Pax6	Lamp5 Egln3_1	1	2	down	Cntnap5c
34_50.125	Lamp5 Pax6	Lamp5 Egln3_1	1	2	down	Sox5
34_50.126	Lamp5 Pax6	Lamp5 Egln3_1	1	2	down	Cemip
34_50.127	Lamp5 Pax6	Lamp5 Egln3_1	1	2	down	Slit2
34_50.128	Lamp5 Pax6	Lamp5 Egln3_1	1	2	down	Lrrc38
34_50.129	Lamp5 Pax6	Lamp5 Egln3_1	1	2	down	Kcnip2
34_50.130	Lamp5 Pax6	Lamp5 Egln3_1	1	2	down	Gabra1
34_50.131	Lamp5 Pax6	Lamp5 Egln3_1	1	2	down	Plcxd3
34_50.132	Lamp5 Pax6	Lamp5 Egln3_1	1	2	down	Man1c1
34_50.133	Lamp5 Pax6	Lamp5 Egln3_1	1	2	down	Rbm20
34_50.134	Lamp5 Pax6	Lamp5 Egln3_1	1	2	down	Phlda1
34_50.135	Lamp5 Pax6	Lamp5 Egln3_1	1	2	down	Ngf
34_50.136	Lamp5 Pax6	Lamp5 Egln3_1	1	2	down	Igsf11
34_50.137	Lamp5 Pax6	Lamp5 Egln3_1	1	2	down	Pde5a
34_50.138	Lamp5 Pax6	Lamp5 Egln3_1	1	2	down	Tspan9
34_50.139	Lamp5 Pax6	Lamp5 Egln3_1	1	2	down	Plch2
34_50.140	Lamp5 Pax6	Lamp5 Egln3_1	1	2	down	Sox5os4
34_50.141	Lamp5 Pax6	Lamp5 Egln3_1	1	2	down	Inpp5j
34_50.142	Lamp5 Pax6	Lamp5 Egln3_1	1	2	down	Gabra4
34_50.143	Lamp5 Pax6	Lamp5 Egln3_1	1	2	down	St3gal6
34_50.144	Lamp5 Pax6	Lamp5 Egln3_1	1	2	down	Sema3e
34_50.145	Lamp5 Pax6	Lamp5 Egln3_1	1	2	down	Mitf
34_50.146	Lamp5 Pax6	Lamp5 Egln3_1	1	2	down	Whrn
34_50.147	Lamp5 Pax6	Lamp5 Egln3_1	1	2	down	St8sia4
34_50.148	Lamp5 Pax6	Lamp5 Egln3_1	1	2	down	St5
34_50.149	Lamp5 Pax6	Lamp5 Egln3_1	1	2	down	Shisa9
34_50.150	Lamp5 Pax6	Lamp5 Egln3_1	1	2	down	Tll1
34_50.151	Lamp5 Pax6	Lamp5 Egln3_1	1	2	down	Plxdc2
34_50.152	Lamp5 Pax6	Lamp5 Egln3_1	1	2	down	Dusp10
34_50.153	Lamp5 Pax6	Lamp5 Egln3_1	1	2	down	Trps1
34_50.154	Lamp5 Pax6	Lamp5 Egln3_1	1	2	down	Prss23
34_50.155	Lamp5 Pax6	Lamp5 Egln3_1	1	2	down	Tac1
34_50.156	Lamp5 Pax6	Lamp5 Egln3_1	1	2	down	Lpl
34_50.157	Lamp5 Pax6	Lamp5 Egln3_1	1	2	down	Srrm4
34_50.158	Lamp5 Pax6	Lamp5 Egln3_1	1	2	down	Prkca
34_50.159	Lamp5 Pax6	Lamp5 Egln3_1	1	2	down	Myo5b
34_50.160	Lamp5 Pax6	Lamp5 Egln3_1	1	2	down	Sh3rf3
34_50.161	Lamp5 Pax6	Lamp5 Egln3_1	1	2	down	Lama3
34_50.162	Lamp5 Pax6	Lamp5 Egln3_1	1	2	down	Bcan
34_50.163	Lamp5 Pax6	Lamp5 Egln3_1	1	2	down	Rnf144b
34_50.164	Lamp5 Pax6	Lamp5 Egln3_1	1	2	down	Myo1e
34_50.165	Lamp5 Pax6	Lamp5 Egln3_1	1	2	down	Pcdh17
34_50.166	Lamp5 Pax6	Lamp5 Egln3_1	1	2	down	Trpc4
34_50.167	Lamp5 Pax6	Lamp5 Egln3_1	1	2	down	Mybpc1
34_50.168	Lamp5 Pax6	Lamp5 Egln3_1	1	2	down	Unc5d
34_50.169	Lamp5 Pax6	Lamp5 Egln3_1	1	2	down	Antxr2
34_50.170	Lamp5 Pax6	Lamp5 Egln3_1	1	2	down	Sel1l3
34_50.171	Lamp5 Pax6	Lamp5 Egln3_1	1	2	down	Slc35f3
34_50.172	Lamp5 Pax6	Lamp5 Egln3_1	1	2	down	Mypn
34_50.173	Lamp5 Pax6	Lamp5 Egln3_1	1	2	down	4933413L06Rik
34_50.174	Lamp5 Pax6	Lamp5 Egln3_1	1	2	down	Pparg
34_50.175	Lamp5 Pax6	Lamp5 Egln3_1	1	2	down	Fam81a
34_50.176	Lamp5 Pax6	Lamp5 Egln3_1	1	2	down	Rarb
34_50.177	Lamp5 Pax6	Lamp5 Egln3_1	1	2	down	Col26a1
34_50.178	Lamp5 Pax6	Lamp5 Egln3_1	1	2	down	Ptpre
34_50.179	Lamp5 Pax6	Lamp5 Egln3_1	1	2	down	Sgpp2
34_50.180	Lamp5 Pax6	Lamp5 Egln3_1	1	2	down	Adssl1
34_50.181	Lamp5 Pax6	Lamp5 Egln3_1	1	2	down	Bcl6
34_50.182	Lamp5 Pax6	Lamp5 Egln3_1	1	2	down	Klf3
34_50.183	Lamp5 Pax6	Lamp5 Egln3_1	1	2	down	Prmt8
34_50.184	Lamp5 Pax6	Lamp5 Egln3_1	1	2	down	Adamts17
34_50.185	Lamp5 Pax6	Lamp5 Egln3_1	1	2	down	Lifr
34_50.186	Lamp5 Pax6	Lamp5 Egln3_1	1	2	down	Aff1
34_50.187	Lamp5 Pax6	Lamp5 Egln3_1	1	2	down	Chn2
34_50.188	Lamp5 Pax6	Lamp5 Egln3_1	1	2	down	Fras1
34_50.189	Lamp5 Pax6	Lamp5 Egln3_1	1	2	down	Caln1
34_50.190	Lamp5 Pax6	Lamp5 Egln3_1	1	2	down	Cdh20
34_50.191	Lamp5 Pax6	Lamp5 Egln3_1	1	2	down	Lin7a
34_50.192	Lamp5 Pax6	Lamp5 Egln3_1	1	2	down	Ndst3
34_50.193	Lamp5 Pax6	Lamp5 Egln3_1	1	2	down	Sfmbt2
34_50.194	Lamp5 Pax6	Lamp5 Egln3_1	1	2	down	Arhgef37
34_50.195	Lamp5 Pax6	Lamp5 Egln3_1	1	2	down	Hs6st2
34_50.196	Lamp5 Pax6	Lamp5 Egln3_1	1	2	down	Pag1
34_50.197	Lamp5 Pax6	Lamp5 Egln3_1	1	2	down	Tbc1d4
34_50.198	Lamp5 Pax6	Lamp5 Egln3_1	1	2	down	St6gal1
34_50.199	Lamp5 Pax6	Lamp5 Egln3_1	1	2	down	Mb21d2
34_50.200	Lamp5 Pax6	Lamp5 Egln3_1	1	2	down	Itgav
34_50.201	Lamp5 Pax6	Lamp5 Egln3_1	1	2	down	Plcl1
34_50.202	Lamp5 Pax6	Lamp5 Egln3_1	1	2	down	Srgap1
34_50.203	Lamp5 Pax6	Lamp5 Egln3_1	1	2	down	Kcnh7
34_50.204	Lamp5 Pax6	Lamp5 Egln3_1	1	2	down	Scn9a
34_50.205	Lamp5 Pax6	Lamp5 Egln3_1	1	2	down	Fam129a
34_50.206	Lamp5 Pax6	Lamp5 Egln3_1	1	2	down	Gpr176
34_50.207	Lamp5 Pax6	Lamp5 Egln3_1	1	2	down	Pcp4l1
34_50.208	Lamp5 Pax6	Lamp5 Egln3_1	1	2	down	Adm
34_50.209	Lamp5 Pax6	Lamp5 Egln3_1	1	2	down	Mme
34_50.210	Lamp5 Pax6	Lamp5 Egln3_1	1	2	down	Rapgef5
34_50.211	Lamp5 Pax6	Lamp5 Egln3_1	1	2	down	Sgcz
34_50.212	Lamp5 Pax6	Lamp5 Egln3_1	1	2	down	Hs3st1
34_50.213	Lamp5 Pax6	Lamp5 Egln3_1	1	2	down	Pla2g3
34_50.214	Lamp5 Pax6	Lamp5 Egln3_1	1	2	down	Runx2
34_50.215	Lamp5 Pax6	Lamp5 Egln3_1	1	2	down	Adam23
34_50.216	Lamp5 Pax6	Lamp5 Egln3_1	1	2	down	Lgi2
34_50.217	Lamp5 Pax6	Lamp5 Egln3_1	1	2	down	Ppm1l
34_50.218	Lamp5 Pax6	Lamp5 Egln3_1	1	2	down	Kazn
34_50.219	Lamp5 Pax6	Lamp5 Egln3_1	1	2	down	Flt3
34_50.220	Lamp5 Pax6	Lamp5 Egln3_1	1	2	down	Kcnc3
34_50.221	Lamp5 Pax6	Lamp5 Egln3_1	1	2	down	Ltbp1
34_50.222	Lamp5 Pax6	Lamp5 Egln3_1	1	2	down	Epha7
34_50.223	Lamp5 Pax6	Lamp5 Egln3_1	1	2	down	Slc44a5
34_50.224	Lamp5 Pax6	Lamp5 Egln3_1	1	2	down	Cort
34_50.225	Lamp5 Pax6	Lamp5 Egln3_1	1	2	down	Rspo2
34_50.226	Lamp5 Pax6	Lamp5 Egln3_1	1	2	down	Parm1
34_50.227	Lamp5 Pax6	Lamp5 Egln3_1	1	2	down	Inpp4b
34_50.228	Lamp5 Pax6	Lamp5 Egln3_1	1	2	down	Ptgs1
34_50.229	Lamp5 Pax6	Lamp5 Egln3_1	1	2	down	Fam189a2
34_50.230	Lamp5 Pax6	Lamp5 Egln3_1	1	2	down	Cracr2a
34_50.231	Lamp5 Pax6	Lamp5 Egln3_1	1	2	down	Dach1
34_50.232	Lamp5 Pax6	Lamp5 Egln3_1	1	2	down	Cnih3
34_50.233	Lamp5 Pax6	Lamp5 Egln3_1	1	2	down	Itga9
34_50.234	Lamp5 Pax6	Lamp5 Egln3_1	1	2	down	6430573F11Rik
34_50.235	Lamp5 Pax6	Lamp5 Egln3_1	1	2	down	Usp6nl
34_50.236	Lamp5 Pax6	Lamp5 Egln3_1	1	2	down	Trpc3
34_50.237	Lamp5 Pax6	Lamp5 Egln3_1	1	2	down	B3glct
34_50.238	Lamp5 Pax6	Lamp5 Egln3_1	1	2	down	Slitrk1
34_50.239	Lamp5 Pax6	Lamp5 Egln3_1	1	2	down	Galnt18
34_50.240	Lamp5 Pax6	Lamp5 Egln3_1	1	2	down	Ctnna1
34_50.241	Lamp5 Pax6	Lamp5 Egln3_1	1	2	down	Eepd1
34_50.243	Lamp5 Pax6	Lamp5 Egln3_1	1	2	down	Slc6a7
34_50.244	Lamp5 Pax6	Lamp5 Egln3_1	1	2	down	Ptpro
34_50.245	Lamp5 Pax6	Lamp5 Egln3_1	1	2	down	Tbc1d1
34_50.247	Lamp5 Pax6	Lamp5 Egln3_1	1	2	down	Plekha7
34_50.248	Lamp5 Pax6	Lamp5 Egln3_1	1	2	down	Phactr2
34_50.249	Lamp5 Pax6	Lamp5 Egln3_1	1	2	down	Erbb4
34_50.250	Lamp5 Pax6	Lamp5 Egln3_1	1	2	down	Lrrc4c
34_50.251	Lamp5 Pax6	Lamp5 Egln3_1	1	2	down	Acan
34_50.252	Lamp5 Pax6	Lamp5 Egln3_1	1	2	down	Btbd11
34_50.253	Lamp5 Pax6	Lamp5 Egln3_1	1	2	down	Tmem108
34_50.254	Lamp5 Pax6	Lamp5 Egln3_1	1	2	down	Nek7
34_50.255	Lamp5 Pax6	Lamp5 Egln3_1	1	2	down	Brinp3
34_50.256	Lamp5 Pax6	Lamp5 Egln3_1	1	2	down	Esrrg
34_50.257	Lamp5 Pax6	Lamp5 Egln3_1	1	2	down	Nebl
34_50.258	Lamp5 Pax6	Lamp5 Egln3_1	1	2	down	Oprd1
34_50.259	Lamp5 Pax6	Lamp5 Egln3_1	1	2	down	Fam135b
34_50.260	Lamp5 Pax6	Lamp5 Egln3_1	1	2	down	Slit3
34_50.261	Lamp5 Pax6	Lamp5 Egln3_1	1	2	down	Rab37
34_50.262	Lamp5 Pax6	Lamp5 Egln3_1	1	2	down	Sept4
34_50.263	Lamp5 Pax6	Lamp5 Egln3_1	1	2	down	Pigk
34_50.265	Lamp5 Pax6	Lamp5 Egln3_1	1	2	down	Npy
34_50.266	Lamp5 Pax6	Lamp5 Egln3_1	1	2	down	Tmem44
34_50.267	Lamp5 Pax6	Lamp5 Egln3_1	1	2	down	Kcnj6
34_50.268	Lamp5 Pax6	Lamp5 Egln3_1	1	2	down	Gabrd
34_50.269	Lamp5 Pax6	Lamp5 Egln3_1	1	2	down	Clvs1
34_50.270	Lamp5 Pax6	Lamp5 Egln3_1	1	2	down	Moxd1
34_50.271	Lamp5 Pax6	Lamp5 Egln3_1	1	2	down	Nos1ap
34_50.274	Lamp5 Pax6	Lamp5 Egln3_1	1	2	down	Wipf3
34_50.275	Lamp5 Pax6	Lamp5 Egln3_1	1	2	down	Efr3b
34_50.277	Lamp5 Pax6	Lamp5 Egln3_1	1	2	down	Gabrg2
34_50.278	Lamp5 Pax6	Lamp5 Egln3_1	1	2	down	Igfbp4
34_50.281	Lamp5 Pax6	Lamp5 Egln3_1	1	2	down	Pacsin2
34_50.282	Lamp5 Pax6	Lamp5 Egln3_1	1	2	down	Snrpn
34_50.284	Lamp5 Pax6	Lamp5 Egln3_1	1	2	down	Kank4
34_50.285	Lamp5 Pax6	Lamp5 Egln3_1	1	2	down	Ttc39b
34_50.286	Lamp5 Pax6	Lamp5 Egln3_1	1	2	down	Manba
34_50.287	Lamp5 Pax6	Lamp5 Egln3_1	1	2	down	Gprc5b
34_50.288	Lamp5 Pax6	Lamp5 Egln3_1	1	2	down	Myh14
34_50.290	Lamp5 Pax6	Lamp5 Egln3_1	1	2	down	Lhfp
34_50.291	Lamp5 Pax6	Lamp5 Egln3_1	1	2	down	Etv5
34_50.292	Lamp5 Pax6	Lamp5 Egln3_1	1	2	down	Htr2a
34_50.297	Lamp5 Pax6	Lamp5 Egln3_1	1	2	down	Fgf9
34_50.300	Lamp5 Pax6	Lamp5 Egln3_1	1	2	down	Pak6
34_50.301	Lamp5 Pax6	Lamp5 Egln3_1	1	2	down	Stk32c
34_50.302	Lamp5 Pax6	Lamp5 Egln3_1	1	2	down	Crispld1
34_50.303	Lamp5 Pax6	Lamp5 Egln3_1	1	2	down	Rhoq
34_50.304	Lamp5 Pax6	Lamp5 Egln3_1	1	2	down	Cthrc1
34_50.305	Lamp5 Pax6	Lamp5 Egln3_1	1	2	down	Kirrel
34_50.306	Lamp5 Pax6	Lamp5 Egln3_1	1	2	down	Shb
34_50.307	Lamp5 Pax6	Lamp5 Egln3_1	1	2	down	Il1rap
34_50.308	Lamp5 Pax6	Lamp5 Egln3_1	1	2	down	Pcdh10
34_50.310	Lamp5 Pax6	Lamp5 Egln3_1	1	2	down	Usp2
34_50.313	Lamp5 Pax6	Lamp5 Egln3_1	1	2	down	Mpp7
34_50.315	Lamp5 Pax6	Lamp5 Egln3_1	1	2	down	Mpdz
34_50.317	Lamp5 Pax6	Lamp5 Egln3_1	1	2	down	Tram1
34_50.318	Lamp5 Pax6	Lamp5 Egln3_1	1	2	down	Ntng1
34_50.319	Lamp5 Pax6	Lamp5 Egln3_1	1	2	down	Arhgap31
34_50.320	Lamp5 Pax6	Lamp5 Egln3_1	1	2	down	Tspan12
34_50.322	Lamp5 Pax6	Lamp5 Egln3_1	1	2	down	Maml3
34_50.323	Lamp5 Pax6	Lamp5 Egln3_1	1	2	down	Adamts3
34_50.325	Lamp5 Pax6	Lamp5 Egln3_1	1	2	down	B3galt2
34_51.1	Lamp5 Pax6	Lamp5 Egln3_1	1	2	up	Pdyn
34_51.2	Lamp5 Pax6	Lamp5 Egln3_1	1	2	up	Unc13c
34_51.3	Lamp5 Pax6	Lamp5 Egln3_1	1	2	up	Reln
34_51.4	Lamp5 Pax6	Lamp5 Egln3_1	1	2	up	Cdh9
34_51.5	Lamp5 Pax6	Lamp5 Egln3_1	1	2	up	Elfn1
34_51.6	Lamp5 Pax6	Lamp5 Egln3_1	1	2	up	Bcl11a
34_51.7	Lamp5 Pax6	Lamp5 Egln3_1	1	2	up	Nkain3
34_51.8	Lamp5 Pax6	Lamp5 Egln3_1	1	2	up	Shisa6
34_51.9	Lamp5 Pax6	Lamp5 Egln3_1	1	2	up	Tox
34_51.10	Lamp5 Pax6	Lamp5 Egln3_1	1	2	up	Pantr1
34_51.11	Lamp5 Pax6	Lamp5 Egln3_1	1	2	up	Trpc6
34_51.12	Lamp5 Pax6	Lamp5 Egln3_1	1	2	up	Fstl5
34_51.13	Lamp5 Pax6	Lamp5 Egln3_1	1	2	up	Man1a
34_51.14	Lamp5 Pax6	Lamp5 Egln3_1	1	2	up	Synpr
34_51.15	Lamp5 Pax6	Lamp5 Egln3_1	1	2	up	Sst
34_51.16	Lamp5 Pax6	Lamp5 Egln3_1	1	2	up	Adcy2
34_51.17	Lamp5 Pax6	Lamp5 Egln3_1	1	2	up	C1qtnf7
34_51.18	Lamp5 Pax6	Lamp5 Egln3_1	1	2	up	Rgs6
34_51.19	Lamp5 Pax6	Lamp5 Egln3_1	1	2	up	Pde1a
34_51.20	Lamp5 Pax6	Lamp5 Egln3_1	1	2	up	Cpne5
34_51.21	Lamp5 Pax6	Lamp5 Egln3_1	1	2	up	Prkcg
34_51.22	Lamp5 Pax6	Lamp5 Egln3_1	1	2	up	Pld5
34_51.23	Lamp5 Pax6	Lamp5 Egln3_1	1	2	up	Npas1
34_51.24	Lamp5 Pax6	Lamp5 Egln3_1	1	2	up	Ptpru
34_51.25	Lamp5 Pax6	Lamp5 Egln3_1	1	2	up	Eya4
34_51.26	Lamp5 Pax6	Lamp5 Egln3_1	1	2	up	Lrrc3b
34_51.27	Lamp5 Pax6	Lamp5 Egln3_1	1	2	up	Adamts18
34_51.28	Lamp5 Pax6	Lamp5 Egln3_1	1	2	up	Arhgap6
34_51.29	Lamp5 Pax6	Lamp5 Egln3_1	1	2	up	Sphkap
34_51.30	Lamp5 Pax6	Lamp5 Egln3_1	1	2	up	Vat1l
34_51.31	Lamp5 Pax6	Lamp5 Egln3_1	1	2	up	Prdm1
34_51.32	Lamp5 Pax6	Lamp5 Egln3_1	1	2	up	Htr1a
34_51.33	Lamp5 Pax6	Lamp5 Egln3_1	1	2	up	Lama4
34_51.34	Lamp5 Pax6	Lamp5 Egln3_1	1	2	up	Galnt14
34_51.35	Lamp5 Pax6	Lamp5 Egln3_1	1	2	up	Gda
34_51.36	Lamp5 Pax6	Lamp5 Egln3_1	1	2	up	Ildr2
34_51.37	Lamp5 Pax6	Lamp5 Egln3_1	1	2	up	Cacna1e
34_51.38	Lamp5 Pax6	Lamp5 Egln3_1	1	2	up	Ror2
34_51.39	Lamp5 Pax6	Lamp5 Egln3_1	1	2	up	Trpc5
34_51.40	Lamp5 Pax6	Lamp5 Egln3_1	1	2	up	Ryr3
34_51.41	Lamp5 Pax6	Lamp5 Egln3_1	1	2	up	Gap43
34_51.42	Lamp5 Pax6	Lamp5 Egln3_1	1	2	up	Igf1
34_51.43	Lamp5 Pax6	Lamp5 Egln3_1	1	2	up	Sncaip
34_51.44	Lamp5 Pax6	Lamp5 Egln3_1	1	2	up	Trpm3
34_51.45	Lamp5 Pax6	Lamp5 Egln3_1	1	2	up	Oprm1
34_51.46	Lamp5 Pax6	Lamp5 Egln3_1	1	2	up	Ankfn1
34_51.47	Lamp5 Pax6	Lamp5 Egln3_1	1	2	up	Gng12
34_51.48	Lamp5 Pax6	Lamp5 Egln3_1	1	2	up	Rgs9
34_51.49	Lamp5 Pax6	Lamp5 Egln3_1	1	2	up	Ifit1
34_51.50	Lamp5 Pax6	Lamp5 Egln3_1	1	2	up	Syndig1l
34_51.51	Lamp5 Pax6	Lamp5 Egln3_1	1	2	up	Klhl14
34_51.52	Lamp5 Pax6	Lamp5 Egln3_1	1	2	up	Tunar
34_51.53	Lamp5 Pax6	Lamp5 Egln3_1	1	2	up	Pou3f3
34_51.54	Lamp5 Pax6	Lamp5 Egln3_1	1	2	up	Cplx2
34_51.55	Lamp5 Pax6	Lamp5 Egln3_1	1	2	up	Slc5a5
34_51.56	Lamp5 Pax6	Lamp5 Egln3_1	1	2	up	Smc2
34_51.57	Lamp5 Pax6	Lamp5 Egln3_1	1	2	up	Cpne8
34_51.58	Lamp5 Pax6	Lamp5 Egln3_1	1	2	up	Chrna4
34_51.59	Lamp5 Pax6	Lamp5 Egln3_1	1	2	up	Npnt
34_51.60	Lamp5 Pax6	Lamp5 Egln3_1	1	2	up	Miat
34_51.61	Lamp5 Pax6	Lamp5 Egln3_1	1	2	up	Igfbp3
34_51.62	Lamp5 Pax6	Lamp5 Egln3_1	1	2	up	Atp2b4
34_51.63	Lamp5 Pax6	Lamp5 Egln3_1	1	2	up	Ust
34_51.64	Lamp5 Pax6	Lamp5 Egln3_1	1	2	up	Pde4b
34_51.65	Lamp5 Pax6	Lamp5 Egln3_1	1	2	up	Tmem158
34_51.66	Lamp5 Pax6	Lamp5 Egln3_1	1	2	up	Agpat4
34_51.67	Lamp5 Pax6	Lamp5 Egln3_1	1	2	up	Pou6f2
34_51.68	Lamp5 Pax6	Lamp5 Egln3_1	1	2	up	Tmeff1
34_51.69	Lamp5 Pax6	Lamp5 Egln3_1	1	2	up	Tmcc3
34_51.70	Lamp5 Pax6	Lamp5 Egln3_1	1	2	up	Paqr5
34_51.71	Lamp5 Pax6	Lamp5 Egln3_1	1	2	up	Kcnd3
34_51.72	Lamp5 Pax6	Lamp5 Egln3_1	1	2	up	Fxyd7
34_51.73	Lamp5 Pax6	Lamp5 Egln3_1	1	2	up	Oxtr
34_51.74	Lamp5 Pax6	Lamp5 Egln3_1	1	2	up	Ifit2
34_51.75	Lamp5 Pax6	Lamp5 Egln3_1	1	2	up	Cacng3
34_51.76	Lamp5 Pax6	Lamp5 Egln3_1	1	2	up	Efemp1
34_51.77	Lamp5 Pax6	Lamp5 Egln3_1	1	2	up	Cnr1
34_51.78	Lamp5 Pax6	Lamp5 Egln3_1	1	2	up	Rgs8
34_51.79	Lamp5 Pax6	Lamp5 Egln3_1	1	2	up	5730522E02Rik
34_51.80	Lamp5 Pax6	Lamp5 Egln3_1	1	2	up	Syt16
34_51.81	Lamp5 Pax6	Lamp5 Egln3_1	1	2	up	Kcnc4
34_51.82	Lamp5 Pax6	Lamp5 Egln3_1	1	2	up	Popdc3
34_51.83	Lamp5 Pax6	Lamp5 Egln3_1	1	2	up	Pxdc1
34_51.84	Lamp5 Pax6	Lamp5 Egln3_1	1	2	up	Gprin3
34_51.85	Lamp5 Pax6	Lamp5 Egln3_1	1	2	up	Scn3b
34_51.86	Lamp5 Pax6	Lamp5 Egln3_1	1	2	up	Kcnf1
34_51.87	Lamp5 Pax6	Lamp5 Egln3_1	1	2	up	Sema6d
34_51.88	Lamp5 Pax6	Lamp5 Egln3_1	1	2	up	Socs2
34_51.89	Lamp5 Pax6	Lamp5 Egln3_1	1	2	up	Grem2
34_51.90	Lamp5 Pax6	Lamp5 Egln3_1	1	2	up	Ccdc88c
34_51.91	Lamp5 Pax6	Lamp5 Egln3_1	1	2	up	Rims3
34_51.92	Lamp5 Pax6	Lamp5 Egln3_1	1	2	up	Kcnmb4os2
34_51.93	Lamp5 Pax6	Lamp5 Egln3_1	1	2	up	Cobl
34_51.94	Lamp5 Pax6	Lamp5 Egln3_1	1	2	up	Cacna1g
34_51.95	Lamp5 Pax6	Lamp5 Egln3_1	1	2	up	Grin3a
34_51.96	Lamp5 Pax6	Lamp5 Egln3_1	1	2	up	Pcdh15
34_51.97	Lamp5 Pax6	Lamp5 Egln3_1	1	2	up	4930426D05Rik
34_51.98	Lamp5 Pax6	Lamp5 Egln3_1	1	2	up	Grin2a
34_51.99	Lamp5 Pax6	Lamp5 Egln3_1	1	2	up	Hpse
34_51.100	Lamp5 Pax6	Lamp5 Egln3_1	1	2	up	Grik3
34_51.101	Lamp5 Pax6	Lamp5 Egln3_1	1	2	up	Sytl5
34_51.102	Lamp5 Pax6	Lamp5 Egln3_1	1	2	up	A830018L16Rik
34_51.103	Lamp5 Pax6	Lamp5 Egln3_1	1	2	up	Pdzd2
34_51.104	Lamp5 Pax6	Lamp5 Egln3_1	1	2	up	Masp1
34_51.105	Lamp5 Pax6	Lamp5 Egln3_1	1	2	up	B3gat2
34_51.106	Lamp5 Pax6	Lamp5 Egln3_1	1	2	up	Calb1
34_51.107	Lamp5 Pax6	Lamp5 Egln3_1	1	2	up	Klf5
34_51.108	Lamp5 Pax6	Lamp5 Egln3_1	1	2	up	St8sia6
34_51.109	Lamp5 Pax6	Lamp5 Egln3_1	1	2	up	S100a10
34_51.110	Lamp5 Pax6	Lamp5 Egln3_1	1	2	up	Kcnmb4
34_51.111	Lamp5 Pax6	Lamp5 Egln3_1	1	2	up	Gas7
34_51.112	Lamp5 Pax6	Lamp5 Egln3_1	1	2	up	Crip2
34_51.113	Lamp5 Pax6	Lamp5 Egln3_1	1	2	up	Syt5
34_51.114	Lamp5 Pax6	Lamp5 Egln3_1	1	2	up	Klhl1
34_51.115	Lamp5 Pax6	Lamp5 Egln3_1	1	2	up	Rph3a
34_51.116	Lamp5 Pax6	Lamp5 Egln3_1	1	2	up	2010300C02Rik
34_51.117	Lamp5 Pax6	Lamp5 Egln3_1	1	2	up	Filip1
34_51.118	Lamp5 Pax6	Lamp5 Egln3_1	1	2	up	Fam126a
34_51.119	Lamp5 Pax6	Lamp5 Egln3_1	1	2	up	Baiap2
34_51.120	Lamp5 Pax6	Lamp5 Egln3_1	1	2	up	Lrfn2
34_51.121	Lamp5 Pax6	Lamp5 Egln3_1	1	2	up	Cdh22
34_51.122	Lamp5 Pax6	Lamp5 Egln3_1	1	2	up	Tmem132e
34_51.123	Lamp5 Pax6	Lamp5 Egln3_1	1	2	up	4930452B06Rik
34_51.124	Lamp5 Pax6	Lamp5 Egln3_1	1	2	up	Cdh13
34_51.125	Lamp5 Pax6	Lamp5 Egln3_1	1	2	up	Rerg
34_51.126	Lamp5 Pax6	Lamp5 Egln3_1	1	2	up	Serpini1
34_51.127	Lamp5 Pax6	Lamp5 Egln3_1	1	2	up	Ano3
34_51.128	Lamp5 Pax6	Lamp5 Egln3_1	1	2	up	Marcks
34_51.129	Lamp5 Pax6	Lamp5 Egln3_1	1	2	up	Neto1
34_51.130	Lamp5 Pax6	Lamp5 Egln3_1	1	2	up	Kcnb2
34_51.131	Lamp5 Pax6	Lamp5 Egln3_1	1	2	up	Dgkg
34_51.132	Lamp5 Pax6	Lamp5 Egln3_1	1	2	up	Nell1
34_51.133	Lamp5 Pax6	Lamp5 Egln3_1	1	2	up	Dapk1
34_51.134	Lamp5 Pax6	Lamp5 Egln3_1	1	2	up	Sema6a
34_51.135	Lamp5 Pax6	Lamp5 Egln3_1	1	2	up	Lypd6
34_51.136	Lamp5 Pax6	Lamp5 Egln3_1	1	2	up	Basp1
34_51.137	Lamp5 Pax6	Lamp5 Egln3_1	1	2	up	Tmsb10
34_51.138	Lamp5 Pax6	Lamp5 Egln3_1	1	2	up	Nedd4l
34_51.139	Lamp5 Pax6	Lamp5 Egln3_1	1	2	up	Prep
34_51.140	Lamp5 Pax6	Lamp5 Egln3_1	1	2	up	Glp2r
34_51.141	Lamp5 Pax6	Lamp5 Egln3_1	1	2	up	Pdzrn4
34_51.142	Lamp5 Pax6	Lamp5 Egln3_1	1	2	up	Rnf112
34_51.143	Lamp5 Pax6	Lamp5 Egln3_1	1	2	up	Bves
34_51.144	Lamp5 Pax6	Lamp5 Egln3_1	1	2	up	Mcc
34_51.145	Lamp5 Pax6	Lamp5 Egln3_1	1	2	up	Asxl3
34_51.146	Lamp5 Pax6	Lamp5 Egln3_1	1	2	up	Eml1
34_51.147	Lamp5 Pax6	Lamp5 Egln3_1	1	2	up	Ccdc138
34_51.148	Lamp5 Pax6	Lamp5 Egln3_1	1	2	up	Nfatc2
34_51.149	Lamp5 Pax6	Lamp5 Egln3_1	1	2	up	Lipa
34_51.150	Lamp5 Pax6	Lamp5 Egln3_1	1	2	up	Ephb2
34_51.151	Lamp5 Pax6	Lamp5 Egln3_1	1	2	up	L3mbtl4
34_51.152	Lamp5 Pax6	Lamp5 Egln3_1	1	2	up	Cdh4
34_51.153	Lamp5 Pax6	Lamp5 Egln3_1	1	2	up	Paqr8
34_51.154	Lamp5 Pax6	Lamp5 Egln3_1	1	2	up	Id4
34_51.156	Lamp5 Pax6	Lamp5 Egln3_1	1	2	up	Mapk11
34_51.157	Lamp5 Pax6	Lamp5 Egln3_1	1	2	up	Grb14
34_51.158	Lamp5 Pax6	Lamp5 Egln3_1	1	2	up	Cacna2d3
34_51.161	Lamp5 Pax6	Lamp5 Egln3_1	1	2	up	Kcnt2
34_51.162	Lamp5 Pax6	Lamp5 Egln3_1	1	2	up	Ctsz
34_51.163	Lamp5 Pax6	Lamp5 Egln3_1	1	2	up	Vav2
34_51.164	Lamp5 Pax6	Lamp5 Egln3_1	1	2	up	Ptgfrn
34_51.166	Lamp5 Pax6	Lamp5 Egln3_1	1	2	up	Spon1
34_51.168	Lamp5 Pax6	Lamp5 Egln3_1	1	2	up	Tiam2
34_51.170	Lamp5 Pax6	Lamp5 Egln3_1	1	2	up	Lgi1
34_51.171	Lamp5 Pax6	Lamp5 Egln3_1	1	2	up	Slc16a11
34_51.172	Lamp5 Pax6	Lamp5 Egln3_1	1	2	up	Lrrtm1
34_51.174	Lamp5 Pax6	Lamp5 Egln3_1	1	2	up	Kcnh5
34_51.175	Lamp5 Pax6	Lamp5 Egln3_1	1	2	up	Ptprf
34_51.176	Lamp5 Pax6	Lamp5 Egln3_1	1	2	up	Scn3a
34_51.177	Lamp5 Pax6	Lamp5 Egln3_1	1	2	up	Me1
34_51.178	Lamp5 Pax6	Lamp5 Egln3_1	1	2	down	Adamtsl5
34_51.179	Lamp5 Pax6	Lamp5 Egln3_1	1	2	down	Fam19a2
34_51.180	Lamp5 Pax6	Lamp5 Egln3_1	1	2	down	St3gal6
34_51.181	Lamp5 Pax6	Lamp5 Egln3_1	1	2	down	Slc4a4
34_51.182	Lamp5 Pax6	Lamp5 Egln3_1	1	2	down	St6galnac5
34_51.183	Lamp5 Pax6	Lamp5 Egln3_1	1	2	down	Adra1a
34_51.184	Lamp5 Pax6	Lamp5 Egln3_1	1	2	down	Plcl1
34_51.185	Lamp5 Pax6	Lamp5 Egln3_1	1	2	down	Tac1
34_51.186	Lamp5 Pax6	Lamp5 Egln3_1	1	2	down	Tmem132c
34_51.187	Lamp5 Pax6	Lamp5 Egln3_1	1	2	down	Syt2
34_51.188	Lamp5 Pax6	Lamp5 Egln3_1	1	2	down	Fzd6
34_51.189	Lamp5 Pax6	Lamp5 Egln3_1	1	2	down	Prss23
34_51.190	Lamp5 Pax6	Lamp5 Egln3_1	1	2	down	Zmat4
34_51.191	Lamp5 Pax6	Lamp5 Egln3_1	1	2	down	Mybpc1
34_51.192	Lamp5 Pax6	Lamp5 Egln3_1	1	2	down	Myo1e
34_51.193	Lamp5 Pax6	Lamp5 Egln3_1	1	2	down	Caln1
34_51.194	Lamp5 Pax6	Lamp5 Egln3_1	1	2	down	Mme
34_51.195	Lamp5 Pax6	Lamp5 Egln3_1	1	2	down	Shisa9
34_51.196	Lamp5 Pax6	Lamp5 Egln3_1	1	2	down	Tspan9
34_51.197	Lamp5 Pax6	Lamp5 Egln3_1	1	2	down	Mitf
34_51.198	Lamp5 Pax6	Lamp5 Egln3_1	1	2	down	Whrn
34_51.199	Lamp5 Pax6	Lamp5 Egln3_1	1	2	down	Fam81a
34_51.200	Lamp5 Pax6	Lamp5 Egln3_1	1	2	down	Eya1
34_51.201	Lamp5 Pax6	Lamp5 Egln3_1	1	2	down	Galnt18
34_51.202	Lamp5 Pax6	Lamp5 Egln3_1	1	2	down	Parm1
34_51.203	Lamp5 Pax6	Lamp5 Egln3_1	1	2	down	Slit2
34_51.204	Lamp5 Pax6	Lamp5 Egln3_1	1	2	down	Pvalb
34_51.205	Lamp5 Pax6	Lamp5 Egln3_1	1	2	down	Sox5
34_51.206	Lamp5 Pax6	Lamp5 Egln3_1	1	2	down	Zfp536
34_51.207	Lamp5 Pax6	Lamp5 Egln3_1	1	2	down	Gabrb2
34_51.208	Lamp5 Pax6	Lamp5 Egln3_1	1	2	down	Fam129a
34_51.209	Lamp5 Pax6	Lamp5 Egln3_1	1	2	down	Cntnap5b
34_51.210	Lamp5 Pax6	Lamp5 Egln3_1	1	2	down	Gabra1
34_51.211	Lamp5 Pax6	Lamp5 Egln3_1	1	2	down	Lrrc38
34_51.212	Lamp5 Pax6	Lamp5 Egln3_1	1	2	down	Lama3
34_51.213	Lamp5 Pax6	Lamp5 Egln3_1	1	2	down	Cemip
34_51.214	Lamp5 Pax6	Lamp5 Egln3_1	1	2	down	Cntnap5c
34_51.215	Lamp5 Pax6	Lamp5 Egln3_1	1	2	down	March1
34_51.216	Lamp5 Pax6	Lamp5 Egln3_1	1	2	down	Alk
34_51.217	Lamp5 Pax6	Lamp5 Egln3_1	1	2	down	Myo5b
34_51.218	Lamp5 Pax6	Lamp5 Egln3_1	1	2	down	Sfmbt2
34_51.219	Lamp5 Pax6	Lamp5 Egln3_1	1	2	down	Ndst3
34_51.220	Lamp5 Pax6	Lamp5 Egln3_1	1	2	down	Gabra4
34_51.221	Lamp5 Pax6	Lamp5 Egln3_1	1	2	down	Gpr149
34_51.222	Lamp5 Pax6	Lamp5 Egln3_1	1	2	down	Hapln1
34_51.223	Lamp5 Pax6	Lamp5 Egln3_1	1	2	down	Rbm20
34_51.224	Lamp5 Pax6	Lamp5 Egln3_1	1	2	down	Zfpm2
34_51.225	Lamp5 Pax6	Lamp5 Egln3_1	1	2	down	St8sia4
34_51.226	Lamp5 Pax6	Lamp5 Egln3_1	1	2	down	Lin7a
34_51.227	Lamp5 Pax6	Lamp5 Egln3_1	1	2	down	Htr2c
34_51.228	Lamp5 Pax6	Lamp5 Egln3_1	1	2	down	Dusp10
34_51.229	Lamp5 Pax6	Lamp5 Egln3_1	1	2	down	Prmt8
34_51.230	Lamp5 Pax6	Lamp5 Egln3_1	1	2	down	Gpnmb
34_51.231	Lamp5 Pax6	Lamp5 Egln3_1	1	2	down	Plcxd3
34_51.232	Lamp5 Pax6	Lamp5 Egln3_1	1	2	down	Vwc2
34_51.233	Lamp5 Pax6	Lamp5 Egln3_1	1	2	down	Sox5os4
34_51.234	Lamp5 Pax6	Lamp5 Egln3_1	1	2	down	Man1c1
34_51.235	Lamp5 Pax6	Lamp5 Egln3_1	1	2	down	Phlda1
34_51.236	Lamp5 Pax6	Lamp5 Egln3_1	1	2	down	Cox6a2
34_51.237	Lamp5 Pax6	Lamp5 Egln3_1	1	2	down	Creb5
34_51.238	Lamp5 Pax6	Lamp5 Egln3_1	1	2	down	Ptpre
34_51.239	Lamp5 Pax6	Lamp5 Egln3_1	1	2	down	Sh3rf3
34_51.240	Lamp5 Pax6	Lamp5 Egln3_1	1	2	down	Inpp5j
34_51.241	Lamp5 Pax6	Lamp5 Egln3_1	1	2	down	Zfp804b
34_51.242	Lamp5 Pax6	Lamp5 Egln3_1	1	2	down	Pde5a
34_51.243	Lamp5 Pax6	Lamp5 Egln3_1	1	2	down	Adssl1
34_51.244	Lamp5 Pax6	Lamp5 Egln3_1	1	2	down	Plch2
34_51.245	Lamp5 Pax6	Lamp5 Egln3_1	1	2	down	Gfra1
34_51.246	Lamp5 Pax6	Lamp5 Egln3_1	1	2	down	Rgcc
34_51.247	Lamp5 Pax6	Lamp5 Egln3_1	1	2	down	Lgr5
34_51.248	Lamp5 Pax6	Lamp5 Egln3_1	1	2	down	Fam163a
34_51.249	Lamp5 Pax6	Lamp5 Egln3_1	1	2	down	Tcerg1l
34_51.250	Lamp5 Pax6	Lamp5 Egln3_1	1	2	down	Cdh20
34_51.251	Lamp5 Pax6	Lamp5 Egln3_1	1	2	down	St5
34_51.252	Lamp5 Pax6	Lamp5 Egln3_1	1	2	down	Fam13a
34_51.253	Lamp5 Pax6	Lamp5 Egln3_1	1	2	down	Il1rap
34_51.254	Lamp5 Pax6	Lamp5 Egln3_1	1	2	down	Adra1b
34_51.255	Lamp5 Pax6	Lamp5 Egln3_1	1	2	down	Hs6st2
34_51.256	Lamp5 Pax6	Lamp5 Egln3_1	1	2	down	Mrvi1
34_51.257	Lamp5 Pax6	Lamp5 Egln3_1	1	2	down	Kcnh7
34_51.258	Lamp5 Pax6	Lamp5 Egln3_1	1	2	down	Lpl
34_51.259	Lamp5 Pax6	Lamp5 Egln3_1	1	2	down	Srrm4
34_51.260	Lamp5 Pax6	Lamp5 Egln3_1	1	2	down	Rab37
34_51.261	Lamp5 Pax6	Lamp5 Egln3_1	1	2	down	Chrm2
34_51.262	Lamp5 Pax6	Lamp5 Egln3_1	1	2	down	Scn9a
34_51.263	Lamp5 Pax6	Lamp5 Egln3_1	1	2	down	Bcan
34_51.264	Lamp5 Pax6	Lamp5 Egln3_1	1	2	down	Col24a1
34_51.265	Lamp5 Pax6	Lamp5 Egln3_1	1	2	down	Cd63
34_51.266	Lamp5 Pax6	Lamp5 Egln3_1	1	2	down	Rnf144b
34_51.267	Lamp5 Pax6	Lamp5 Egln3_1	1	2	down	Slc35f3
34_51.268	Lamp5 Pax6	Lamp5 Egln3_1	1	2	down	Kcnip2
34_51.269	Lamp5 Pax6	Lamp5 Egln3_1	1	2	down	Clic4
34_51.270	Lamp5 Pax6	Lamp5 Egln3_1	1	2	down	4933413L06Rik
34_51.271	Lamp5 Pax6	Lamp5 Egln3_1	1	2	down	Cckbr
34_51.272	Lamp5 Pax6	Lamp5 Egln3_1	1	2	down	Ngf
34_51.273	Lamp5 Pax6	Lamp5 Egln3_1	1	2	down	Arhgap31
34_51.274	Lamp5 Pax6	Lamp5 Egln3_1	1	2	down	Rarb
34_51.275	Lamp5 Pax6	Lamp5 Egln3_1	1	2	down	Tbc1d4
34_51.276	Lamp5 Pax6	Lamp5 Egln3_1	1	2	down	Slitrk5
34_51.277	Lamp5 Pax6	Lamp5 Egln3_1	1	2	down	Ankrd34b
34_51.278	Lamp5 Pax6	Lamp5 Egln3_1	1	2	down	B3gat1
34_51.279	Lamp5 Pax6	Lamp5 Egln3_1	1	2	down	Cdh6
34_51.280	Lamp5 Pax6	Lamp5 Egln3_1	1	2	down	Igsf11
34_51.281	Lamp5 Pax6	Lamp5 Egln3_1	1	2	down	Adamts6
34_51.282	Lamp5 Pax6	Lamp5 Egln3_1	1	2	down	Klf3
34_51.283	Lamp5 Pax6	Lamp5 Egln3_1	1	2	down	Adamts17
34_51.284	Lamp5 Pax6	Lamp5 Egln3_1	1	2	down	B3glct
34_51.285	Lamp5 Pax6	Lamp5 Egln3_1	1	2	down	Bcl6
34_51.286	Lamp5 Pax6	Lamp5 Egln3_1	1	2	down	Erbb4
34_51.287	Lamp5 Pax6	Lamp5 Egln3_1	1	2	down	Tcap
34_51.288	Lamp5 Pax6	Lamp5 Egln3_1	1	2	down	Gpr176
34_51.289	Lamp5 Pax6	Lamp5 Egln3_1	1	2	down	Prkca
34_51.290	Lamp5 Pax6	Lamp5 Egln3_1	1	2	down	Filip1l
34_51.291	Lamp5 Pax6	Lamp5 Egln3_1	1	2	down	Rapgef5
34_51.292	Lamp5 Pax6	Lamp5 Egln3_1	1	2	down	Pla2g3
34_51.293	Lamp5 Pax6	Lamp5 Egln3_1	1	2	down	Adm
34_51.294	Lamp5 Pax6	Lamp5 Egln3_1	1	2	down	Tenm3
34_51.295	Lamp5 Pax6	Lamp5 Egln3_1	1	2	down	Tpm2
34_51.296	Lamp5 Pax6	Lamp5 Egln3_1	1	2	down	Sdk1
34_51.297	Lamp5 Pax6	Lamp5 Egln3_1	1	2	down	Pcp4l1
34_51.298	Lamp5 Pax6	Lamp5 Egln3_1	1	2	down	Adam23
34_51.299	Lamp5 Pax6	Lamp5 Egln3_1	1	2	down	Sgcz
34_51.300	Lamp5 Pax6	Lamp5 Egln3_1	1	2	down	Kcnab3
34_51.301	Lamp5 Pax6	Lamp5 Egln3_1	1	2	down	Kcnc3
34_51.302	Lamp5 Pax6	Lamp5 Egln3_1	1	2	down	Akr1b10
34_51.303	Lamp5 Pax6	Lamp5 Egln3_1	1	2	down	Flt3
34_51.304	Lamp5 Pax6	Lamp5 Egln3_1	1	2	down	Pkib
34_51.305	Lamp5 Pax6	Lamp5 Egln3_1	1	2	down	Tnfrsf12a
34_51.306	Lamp5 Pax6	Lamp5 Egln3_1	1	2	down	Srrm4os
34_51.307	Lamp5 Pax6	Lamp5 Egln3_1	1	2	down	Kazn
34_51.308	Lamp5 Pax6	Lamp5 Egln3_1	1	2	down	Cthrc1
34_51.309	Lamp5 Pax6	Lamp5 Egln3_1	1	2	down	Synm
34_51.310	Lamp5 Pax6	Lamp5 Egln3_1	1	2	down	Syt17
34_51.311	Lamp5 Pax6	Lamp5 Egln3_1	1	2	down	Ttc39b
34_51.312	Lamp5 Pax6	Lamp5 Egln3_1	1	2	down	Wipi1
34_51.313	Lamp5 Pax6	Lamp5 Egln3_1	1	2	down	Mypn
34_51.315	Lamp5 Pax6	Lamp5 Egln3_1	1	2	down	Lima1
34_51.316	Lamp5 Pax6	Lamp5 Egln3_1	1	2	down	Myh14
34_51.317	Lamp5 Pax6	Lamp5 Egln3_1	1	2	down	Htr2a
34_51.318	Lamp5 Pax6	Lamp5 Egln3_1	1	2	down	Hpcal1
34_51.319	Lamp5 Pax6	Lamp5 Egln3_1	1	2	down	Usp6nl
34_51.320	Lamp5 Pax6	Lamp5 Egln3_1	1	2	down	Sgpp2
34_51.321	Lamp5 Pax6	Lamp5 Egln3_1	1	2	down	Itga9
34_51.322	Lamp5 Pax6	Lamp5 Egln3_1	1	2	down	Mgat5b
34_51.323	Lamp5 Pax6	Lamp5 Egln3_1	1	2	down	Sel1l3
34_51.324	Lamp5 Pax6	Lamp5 Egln3_1	1	2	down	Pparg
34_51.325	Lamp5 Pax6	Lamp5 Egln3_1	1	2	down	Dpy19l1
34_51.326	Lamp5 Pax6	Lamp5 Egln3_1	1	2	down	Rspo2
34_51.327	Lamp5 Pax6	Lamp5 Egln3_1	1	2	down	Lrrn1
34_51.328	Lamp5 Pax6	Lamp5 Egln3_1	1	2	down	Fras1
34_51.329	Lamp5 Pax6	Lamp5 Egln3_1	1	2	down	Sytl2
34_51.330	Lamp5 Pax6	Lamp5 Egln3_1	1	2	down	Stard9
34_51.331	Lamp5 Pax6	Lamp5 Egln3_1	1	2	down	Fstl4
34_51.332	Lamp5 Pax6	Lamp5 Egln3_1	1	2	down	Shb
34_51.333	Lamp5 Pax6	Lamp5 Egln3_1	1	2	down	Nfia
34_51.334	Lamp5 Pax6	Lamp5 Egln3_1	1	2	down	Slitrk2
34_51.336	Lamp5 Pax6	Lamp5 Egln3_1	1	2	down	St6gal1
34_51.337	Lamp5 Pax6	Lamp5 Egln3_1	1	2	down	Trps1
34_51.338	Lamp5 Pax6	Lamp5 Egln3_1	1	2	down	Ajap1
34_51.340	Lamp5 Pax6	Lamp5 Egln3_1	1	2	down	Pag1
34_51.341	Lamp5 Pax6	Lamp5 Egln3_1	1	2	down	Lrrc4c
34_51.342	Lamp5 Pax6	Lamp5 Egln3_1	1	2	down	Btbd11
34_51.343	Lamp5 Pax6	Lamp5 Egln3_1	1	2	down	Esrrg
34_51.344	Lamp5 Pax6	Lamp5 Egln3_1	1	2	down	Gabrb1
34_51.345	Lamp5 Pax6	Lamp5 Egln3_1	1	2	down	Tmem108
34_51.346	Lamp5 Pax6	Lamp5 Egln3_1	1	2	down	Cck
34_51.347	Lamp5 Pax6	Lamp5 Egln3_1	1	2	down	Sept4
34_51.348	Lamp5 Pax6	Lamp5 Egln3_1	1	2	down	Nebl
34_51.349	Lamp5 Pax6	Lamp5 Egln3_1	1	2	down	Nek7
34_51.350	Lamp5 Pax6	Lamp5 Egln3_1	1	2	down	Slit3
34_51.351	Lamp5 Pax6	Lamp5 Egln3_1	1	2	down	9330158H04Rik
34_51.352	Lamp5 Pax6	Lamp5 Egln3_1	1	2	down	Fibin
34_51.353	Lamp5 Pax6	Lamp5 Egln3_1	1	2	down	Efr3b
34_51.355	Lamp5 Pax6	Lamp5 Egln3_1	1	2	down	Nefh
34_51.358	Lamp5 Pax6	Lamp5 Egln3_1	1	2	down	Nos1ap
34_51.361	Lamp5 Pax6	Lamp5 Egln3_1	1	2	down	Gabrg2
34_51.362	Lamp5 Pax6	Lamp5 Egln3_1	1	2	down	Tesc
34_51.363	Lamp5 Pax6	Lamp5 Egln3_1	1	2	down	Tfeb
34_51.367	Lamp5 Pax6	Lamp5 Egln3_1	1	2	down	Inppl1
34_51.368	Lamp5 Pax6	Lamp5 Egln3_1	1	2	down	Gsg1l
34_51.369	Lamp5 Pax6	Lamp5 Egln3_1	1	2	down	Ahr
34_51.370	Lamp5 Pax6	Lamp5 Egln3_1	1	2	down	Ppm1l
34_51.371	Lamp5 Pax6	Lamp5 Egln3_1	1	2	down	Cracr2a
34_51.372	Lamp5 Pax6	Lamp5 Egln3_1	1	2	down	Sorcs1
34_51.373	Lamp5 Pax6	Lamp5 Egln3_1	1	2	down	Pcdh17
34_51.375	Lamp5 Pax6	Lamp5 Egln3_1	1	2	down	Etv1
34_51.376	Lamp5 Pax6	Lamp5 Egln3_1	1	2	down	Lnx1
34_51.377	Lamp5 Pax6	Lamp5 Egln3_1	1	2	down	Lifr
34_51.378	Lamp5 Pax6	Lamp5 Egln3_1	1	2	down	Wipf3
34_51.379	Lamp5 Pax6	Lamp5 Egln3_1	1	2	down	Manba
34_51.380	Lamp5 Pax6	Lamp5 Egln3_1	1	2	down	Rnd2
34_51.381	Lamp5 Pax6	Lamp5 Egln3_1	1	2	down	Gfra2
34_51.382	Lamp5 Pax6	Lamp5 Egln3_1	1	2	down	Plch1
34_51.384	Lamp5 Pax6	Lamp5 Egln3_1	1	2	down	Thsd4
34_51.385	Lamp5 Pax6	Lamp5 Egln3_1	1	2	down	Lgi2
34_51.386	Lamp5 Pax6	Lamp5 Egln3_1	1	2	down	Pcdh10
34_51.387	Lamp5 Pax6	Lamp5 Egln3_1	1	2	down	Nfib
34_51.389	Lamp5 Pax6	Lamp5 Egln3_1	1	2	down	Lhfp
34_51.391	Lamp5 Pax6	Lamp5 Egln3_1	1	2	down	Asb2
34_51.392	Lamp5 Pax6	Lamp5 Egln3_1	1	2	down	Olfm3
34_51.394	Lamp5 Pax6	Lamp5 Egln3_1	1	2	down	Ets1
34_51.396	Lamp5 Pax6	Lamp5 Egln3_1	1	2	down	B3galt2
34_51.397	Lamp5 Pax6	Lamp5 Egln3_1	1	2	down	Fgf9
34_51.399	Lamp5 Pax6	Lamp5 Egln3_1	1	2	down	Ccdc184
34_51.400	Lamp5 Pax6	Lamp5 Egln3_1	1	2	down	Tspan12
34_51.401	Lamp5 Pax6	Lamp5 Egln3_1	1	2	down	Airn
34_51.402	Lamp5 Pax6	Lamp5 Egln3_1	1	2	down	Etv5
34_51.403	Lamp5 Pax6	Lamp5 Egln3_1	1	2	down	Lbh
34_51.405	Lamp5 Pax6	Lamp5 Egln3_1	1	2	down	Mb21d2
34_51.407	Lamp5 Pax6	Lamp5 Egln3_1	1	2	down	Lrrtm2
34_51.408	Lamp5 Pax6	Lamp5 Egln3_1	1	2	down	Plekha7
34_51.409	Lamp5 Pax6	Lamp5 Egln3_1	1	2	down	Heg1
34_51.410	Lamp5 Pax6	Lamp5 Egln3_1	1	2	down	Mpp7
34_51.411	Lamp5 Pax6	Lamp5 Egln3_1	1	2	down	Aff1
34_51.412	Lamp5 Pax6	Lamp5 Egln3_1	1	2	down	Adamts3
34_51.413	Lamp5 Pax6	Lamp5 Egln3_1	1	2	down	Steap2
34_51.414	Lamp5 Pax6	Lamp5 Egln3_1	1	2	down	Ctnna1
34_51.415	Lamp5 Pax6	Lamp5 Egln3_1	1	2	down	Lrrc1
34_51.417	Lamp5 Pax6	Lamp5 Egln3_1	1	2	down	Tbc1d1
34_51.418	Lamp5 Pax6	Lamp5 Egln3_1	1	2	down	Fbn1
34_52.1	Lamp5 Pax6	Lamp5 Egln3_1	1	2	up	Pdyn
34_52.2	Lamp5 Pax6	Lamp5 Egln3_1	1	2	up	Unc13c
34_52.3	Lamp5 Pax6	Lamp5 Egln3_1	1	2	up	Reln
34_52.4	Lamp5 Pax6	Lamp5 Egln3_1	1	2	up	Grin3a
34_52.5	Lamp5 Pax6	Lamp5 Egln3_1	1	2	up	Elfn1
34_52.6	Lamp5 Pax6	Lamp5 Egln3_1	1	2	up	Galnt14
34_52.7	Lamp5 Pax6	Lamp5 Egln3_1	1	2	up	Cpne5
34_52.8	Lamp5 Pax6	Lamp5 Egln3_1	1	2	up	Trpc6
34_52.9	Lamp5 Pax6	Lamp5 Egln3_1	1	2	up	Man1a
34_52.10	Lamp5 Pax6	Lamp5 Egln3_1	1	2	up	Arhgap6
34_52.11	Lamp5 Pax6	Lamp5 Egln3_1	1	2	up	Synpr
34_52.12	Lamp5 Pax6	Lamp5 Egln3_1	1	2	up	Sst
34_52.13	Lamp5 Pax6	Lamp5 Egln3_1	1	2	up	C1qtnf7
34_52.14	Lamp5 Pax6	Lamp5 Egln3_1	1	2	up	Dscam
34_52.15	Lamp5 Pax6	Lamp5 Egln3_1	1	2	up	Grm1
34_52.16	Lamp5 Pax6	Lamp5 Egln3_1	1	2	up	Rgs6
34_52.17	Lamp5 Pax6	Lamp5 Egln3_1	1	2	up	Pde1a
34_52.18	Lamp5 Pax6	Lamp5 Egln3_1	1	2	up	Shisa6
34_52.19	Lamp5 Pax6	Lamp5 Egln3_1	1	2	up	Pld5
34_52.20	Lamp5 Pax6	Lamp5 Egln3_1	1	2	up	Npas1
34_52.21	Lamp5 Pax6	Lamp5 Egln3_1	1	2	up	Elmo1
34_52.22	Lamp5 Pax6	Lamp5 Egln3_1	1	2	up	Cnr1
34_52.23	Lamp5 Pax6	Lamp5 Egln3_1	1	2	up	Ryr3
34_52.24	Lamp5 Pax6	Lamp5 Egln3_1	1	2	up	Ptpru
34_52.25	Lamp5 Pax6	Lamp5 Egln3_1	1	2	up	Trpc5
34_52.26	Lamp5 Pax6	Lamp5 Egln3_1	1	2	up	Adamts18
34_52.27	Lamp5 Pax6	Lamp5 Egln3_1	1	2	up	9630002D21Rik
34_52.28	Lamp5 Pax6	Lamp5 Egln3_1	1	2	up	Pdzd2
34_52.29	Lamp5 Pax6	Lamp5 Egln3_1	1	2	up	Vat1l
34_52.30	Lamp5 Pax6	Lamp5 Egln3_1	1	2	up	Ano5
34_52.31	Lamp5 Pax6	Lamp5 Egln3_1	1	2	up	Prdm1
34_52.32	Lamp5 Pax6	Lamp5 Egln3_1	1	2	up	Tmcc3
34_52.33	Lamp5 Pax6	Lamp5 Egln3_1	1	2	up	Htr1a
34_52.34	Lamp5 Pax6	Lamp5 Egln3_1	1	2	up	Trhde
34_52.35	Lamp5 Pax6	Lamp5 Egln3_1	1	2	up	Lypd6
34_52.36	Lamp5 Pax6	Lamp5 Egln3_1	1	2	up	Ildr2
34_52.37	Lamp5 Pax6	Lamp5 Egln3_1	1	2	up	Ror2
34_52.38	Lamp5 Pax6	Lamp5 Egln3_1	1	2	up	Cpne8
34_52.39	Lamp5 Pax6	Lamp5 Egln3_1	1	2	up	Trpm3
34_52.40	Lamp5 Pax6	Lamp5 Egln3_1	1	2	up	Rgs9
34_52.41	Lamp5 Pax6	Lamp5 Egln3_1	1	2	up	Tmtc2
34_52.42	Lamp5 Pax6	Lamp5 Egln3_1	1	2	up	Gng12
34_52.43	Lamp5 Pax6	Lamp5 Egln3_1	1	2	up	Ifit1
34_52.44	Lamp5 Pax6	Lamp5 Egln3_1	1	2	up	Adcy2
34_52.45	Lamp5 Pax6	Lamp5 Egln3_1	1	2	up	Syndig1l
34_52.46	Lamp5 Pax6	Lamp5 Egln3_1	1	2	up	Lama4
34_52.47	Lamp5 Pax6	Lamp5 Egln3_1	1	2	up	Klhl14
34_52.48	Lamp5 Pax6	Lamp5 Egln3_1	1	2	up	Tunar
34_52.49	Lamp5 Pax6	Lamp5 Egln3_1	1	2	up	Gda
34_52.50	Lamp5 Pax6	Lamp5 Egln3_1	1	2	up	Lypd6b
34_52.51	Lamp5 Pax6	Lamp5 Egln3_1	1	2	up	Kcnmb4
34_52.52	Lamp5 Pax6	Lamp5 Egln3_1	1	2	up	Pantr1
34_52.53	Lamp5 Pax6	Lamp5 Egln3_1	1	2	up	Slc5a5
34_52.54	Lamp5 Pax6	Lamp5 Egln3_1	1	2	up	Nell1
34_52.55	Lamp5 Pax6	Lamp5 Egln3_1	1	2	up	Smc2
34_52.56	Lamp5 Pax6	Lamp5 Egln3_1	1	2	up	Chrna4
34_52.57	Lamp5 Pax6	Lamp5 Egln3_1	1	2	up	Cacna1e
34_52.58	Lamp5 Pax6	Lamp5 Egln3_1	1	2	up	Pdzrn4
34_52.59	Lamp5 Pax6	Lamp5 Egln3_1	1	2	up	Klhl1
34_52.60	Lamp5 Pax6	Lamp5 Egln3_1	1	2	up	Sytl5
34_52.61	Lamp5 Pax6	Lamp5 Egln3_1	1	2	up	Gprin3
34_52.62	Lamp5 Pax6	Lamp5 Egln3_1	1	2	up	Pou6f2
34_52.63	Lamp5 Pax6	Lamp5 Egln3_1	1	2	up	Kcnmb4os2
34_52.64	Lamp5 Pax6	Lamp5 Egln3_1	1	2	up	Miat
34_52.65	Lamp5 Pax6	Lamp5 Egln3_1	1	2	up	Agpat4
34_52.66	Lamp5 Pax6	Lamp5 Egln3_1	1	2	up	Paqr5
34_52.67	Lamp5 Pax6	Lamp5 Egln3_1	1	2	up	Ano3
34_52.68	Lamp5 Pax6	Lamp5 Egln3_1	1	2	up	Cacna2d3
34_52.69	Lamp5 Pax6	Lamp5 Egln3_1	1	2	up	Prkcg
34_52.70	Lamp5 Pax6	Lamp5 Egln3_1	1	2	up	Tox
34_52.71	Lamp5 Pax6	Lamp5 Egln3_1	1	2	up	Efemp1
34_52.72	Lamp5 Pax6	Lamp5 Egln3_1	1	2	up	Kcnc4
34_52.73	Lamp5 Pax6	Lamp5 Egln3_1	1	2	up	Kcnf1
34_52.74	Lamp5 Pax6	Lamp5 Egln3_1	1	2	up	B3gat2
34_52.75	Lamp5 Pax6	Lamp5 Egln3_1	1	2	up	Popdc3
34_52.76	Lamp5 Pax6	Lamp5 Egln3_1	1	2	up	Kcnd3
34_52.77	Lamp5 Pax6	Lamp5 Egln3_1	1	2	up	Ifit2
34_52.78	Lamp5 Pax6	Lamp5 Egln3_1	1	2	up	Siah3
34_52.79	Lamp5 Pax6	Lamp5 Egln3_1	1	2	up	Rgs8
34_52.80	Lamp5 Pax6	Lamp5 Egln3_1	1	2	up	Pou3f3
34_52.81	Lamp5 Pax6	Lamp5 Egln3_1	1	2	up	4930567K20Rik
34_52.82	Lamp5 Pax6	Lamp5 Egln3_1	1	2	up	Pxdc1
34_52.83	Lamp5 Pax6	Lamp5 Egln3_1	1	2	up	S100a10
34_52.84	Lamp5 Pax6	Lamp5 Egln3_1	1	2	up	Masp1
34_52.85	Lamp5 Pax6	Lamp5 Egln3_1	1	2	up	Igf1
34_52.86	Lamp5 Pax6	Lamp5 Egln3_1	1	2	up	Cacna1i
34_52.87	Lamp5 Pax6	Lamp5 Egln3_1	1	2	up	Sorcs2
34_52.88	Lamp5 Pax6	Lamp5 Egln3_1	1	2	up	Ust
34_52.89	Lamp5 Pax6	Lamp5 Egln3_1	1	2	up	Igsf21
34_52.90	Lamp5 Pax6	Lamp5 Egln3_1	1	2	up	Ccdc88c
34_52.91	Lamp5 Pax6	Lamp5 Egln3_1	1	2	up	Rgs10
34_52.92	Lamp5 Pax6	Lamp5 Egln3_1	1	2	up	Tmem158
34_52.93	Lamp5 Pax6	Lamp5 Egln3_1	1	2	up	Nfatc2
34_52.94	Lamp5 Pax6	Lamp5 Egln3_1	1	2	up	Cacna1g
34_52.95	Lamp5 Pax6	Lamp5 Egln3_1	1	2	up	Cobl
34_52.96	Lamp5 Pax6	Lamp5 Egln3_1	1	2	up	Gbe1
34_52.97	Lamp5 Pax6	Lamp5 Egln3_1	1	2	up	Tmem132e
34_52.98	Lamp5 Pax6	Lamp5 Egln3_1	1	2	up	E130308A19Rik
34_52.99	Lamp5 Pax6	Lamp5 Egln3_1	1	2	up	Grb14
34_52.100	Lamp5 Pax6	Lamp5 Egln3_1	1	2	up	4930426D05Rik
34_52.101	Lamp5 Pax6	Lamp5 Egln3_1	1	2	up	Hpse
34_52.102	Lamp5 Pax6	Lamp5 Egln3_1	1	2	up	Fxyd7
34_52.103	Lamp5 Pax6	Lamp5 Egln3_1	1	2	up	4930452B06Rik
34_52.104	Lamp5 Pax6	Lamp5 Egln3_1	1	2	up	Mcc
34_52.105	Lamp5 Pax6	Lamp5 Egln3_1	1	2	up	St8sia6
34_52.106	Lamp5 Pax6	Lamp5 Egln3_1	1	2	up	Stk32b
34_52.107	Lamp5 Pax6	Lamp5 Egln3_1	1	2	up	Cplx2
34_52.108	Lamp5 Pax6	Lamp5 Egln3_1	1	2	up	Bves
34_52.109	Lamp5 Pax6	Lamp5 Egln3_1	1	2	up	Crip2
34_52.110	Lamp5 Pax6	Lamp5 Egln3_1	1	2	up	Rasgrp2
34_52.111	Lamp5 Pax6	Lamp5 Egln3_1	1	2	up	2010300C02Rik
34_52.112	Lamp5 Pax6	Lamp5 Egln3_1	1	2	up	Pnoc
34_52.113	Lamp5 Pax6	Lamp5 Egln3_1	1	2	up	Scn3b
34_52.114	Lamp5 Pax6	Lamp5 Egln3_1	1	2	up	Rgs11
34_52.115	Lamp5 Pax6	Lamp5 Egln3_1	1	2	up	Me1
34_52.116	Lamp5 Pax6	Lamp5 Egln3_1	1	2	up	Ephb2
34_52.117	Lamp5 Pax6	Lamp5 Egln3_1	1	2	up	Ptgfrn
34_52.118	Lamp5 Pax6	Lamp5 Egln3_1	1	2	up	Paqr8
34_52.119	Lamp5 Pax6	Lamp5 Egln3_1	1	2	up	Mapk11
34_52.120	Lamp5 Pax6	Lamp5 Egln3_1	1	2	up	Matn2
34_52.121	Lamp5 Pax6	Lamp5 Egln3_1	1	2	up	Vav2
34_52.122	Lamp5 Pax6	Lamp5 Egln3_1	1	2	up	Spon1
34_52.123	Lamp5 Pax6	Lamp5 Egln3_1	1	2	up	St3gal1
34_52.124	Lamp5 Pax6	Lamp5 Egln3_1	1	2	up	Cdh22
34_52.125	Lamp5 Pax6	Lamp5 Egln3_1	1	2	up	Ptprf
34_52.126	Lamp5 Pax6	Lamp5 Egln3_1	1	2	up	Synpo
34_52.127	Lamp5 Pax6	Lamp5 Egln3_1	1	2	up	Ptpn3
34_52.128	Lamp5 Pax6	Lamp5 Egln3_1	1	2	up	Ralyl
34_52.129	Lamp5 Pax6	Lamp5 Egln3_1	1	2	up	Cdh13
34_52.130	Lamp5 Pax6	Lamp5 Egln3_1	1	2	up	Pcp4
34_52.131	Lamp5 Pax6	Lamp5 Egln3_1	1	2	up	Fstl5
34_52.132	Lamp5 Pax6	Lamp5 Egln3_1	1	2	up	Sema6a
34_52.133	Lamp5 Pax6	Lamp5 Egln3_1	1	2	up	Grik3
34_52.134	Lamp5 Pax6	Lamp5 Egln3_1	1	2	up	Rbp4
34_52.135	Lamp5 Pax6	Lamp5 Egln3_1	1	2	up	Prep
34_52.136	Lamp5 Pax6	Lamp5 Egln3_1	1	2	up	Tmsb10
34_52.137	Lamp5 Pax6	Lamp5 Egln3_1	1	2	up	Oprm1
34_52.138	Lamp5 Pax6	Lamp5 Egln3_1	1	2	up	Olfm2
34_52.139	Lamp5 Pax6	Lamp5 Egln3_1	1	2	up	Rph3a
34_52.140	Lamp5 Pax6	Lamp5 Egln3_1	1	2	up	Baiap2
34_52.141	Lamp5 Pax6	Lamp5 Egln3_1	1	2	up	Gap43
34_52.142	Lamp5 Pax6	Lamp5 Egln3_1	1	2	up	Pde4b
34_52.143	Lamp5 Pax6	Lamp5 Egln3_1	1	2	up	Eml1
34_52.144	Lamp5 Pax6	Lamp5 Egln3_1	1	2	up	L3mbtl4
34_52.145	Lamp5 Pax6	Lamp5 Egln3_1	1	2	up	1500009L16Rik
34_52.146	Lamp5 Pax6	Lamp5 Egln3_1	1	2	up	Sh3d19
34_52.147	Lamp5 Pax6	Lamp5 Egln3_1	1	2	up	Tspan17
34_52.148	Lamp5 Pax6	Lamp5 Egln3_1	1	2	up	Ar
34_52.149	Lamp5 Pax6	Lamp5 Egln3_1	1	2	up	Adam19
34_52.150	Lamp5 Pax6	Lamp5 Egln3_1	1	2	up	Mctp2
34_52.151	Lamp5 Pax6	Lamp5 Egln3_1	1	2	up	Syt6
34_52.152	Lamp5 Pax6	Lamp5 Egln3_1	1	2	up	Cpa6
34_52.153	Lamp5 Pax6	Lamp5 Egln3_1	1	2	up	Dbpht2
34_52.154	Lamp5 Pax6	Lamp5 Egln3_1	1	2	up	Fam126a
34_52.155	Lamp5 Pax6	Lamp5 Egln3_1	1	2	up	Lrrtm1
34_52.156	Lamp5 Pax6	Lamp5 Egln3_1	1	2	up	Rims3
34_52.158	Lamp5 Pax6	Lamp5 Egln3_1	1	2	up	Ache
34_52.159	Lamp5 Pax6	Lamp5 Egln3_1	1	2	up	Fat1
34_52.160	Lamp5 Pax6	Lamp5 Egln3_1	1	2	up	Itpk1
34_52.161	Lamp5 Pax6	Lamp5 Egln3_1	1	2	down	Fam19a2
34_52.162	Lamp5 Pax6	Lamp5 Egln3_1	1	2	down	Ndst3
34_52.163	Lamp5 Pax6	Lamp5 Egln3_1	1	2	down	Col25a1
34_52.164	Lamp5 Pax6	Lamp5 Egln3_1	1	2	down	Tmem132c
34_52.165	Lamp5 Pax6	Lamp5 Egln3_1	1	2	down	Zfp536
34_52.166	Lamp5 Pax6	Lamp5 Egln3_1	1	2	down	Moxd1
34_52.167	Lamp5 Pax6	Lamp5 Egln3_1	1	2	down	Alk
34_52.168	Lamp5 Pax6	Lamp5 Egln3_1	1	2	down	Caln1
34_52.169	Lamp5 Pax6	Lamp5 Egln3_1	1	2	down	Mybpc1
34_52.170	Lamp5 Pax6	Lamp5 Egln3_1	1	2	down	St3gal6
34_52.171	Lamp5 Pax6	Lamp5 Egln3_1	1	2	down	Tll1
34_52.172	Lamp5 Pax6	Lamp5 Egln3_1	1	2	down	Igsf11
34_52.173	Lamp5 Pax6	Lamp5 Egln3_1	1	2	down	Gabra4
34_52.174	Lamp5 Pax6	Lamp5 Egln3_1	1	2	down	Adra1a
34_52.175	Lamp5 Pax6	Lamp5 Egln3_1	1	2	down	Parm1
34_52.176	Lamp5 Pax6	Lamp5 Egln3_1	1	2	down	Syt2
34_52.177	Lamp5 Pax6	Lamp5 Egln3_1	1	2	down	Trpc3
34_52.178	Lamp5 Pax6	Lamp5 Egln3_1	1	2	down	Tac1
34_52.179	Lamp5 Pax6	Lamp5 Egln3_1	1	2	down	Pvalb
34_52.180	Lamp5 Pax6	Lamp5 Egln3_1	1	2	down	Cntnap5c
34_52.181	Lamp5 Pax6	Lamp5 Egln3_1	1	2	down	Gabrb2
34_52.182	Lamp5 Pax6	Lamp5 Egln3_1	1	2	down	Cemip
34_52.183	Lamp5 Pax6	Lamp5 Egln3_1	1	2	down	Sox5
34_52.184	Lamp5 Pax6	Lamp5 Egln3_1	1	2	down	Gabra1
34_52.185	Lamp5 Pax6	Lamp5 Egln3_1	1	2	down	Prss23
34_52.186	Lamp5 Pax6	Lamp5 Egln3_1	1	2	down	Trps1
34_52.187	Lamp5 Pax6	Lamp5 Egln3_1	1	2	down	Pde5a
34_52.188	Lamp5 Pax6	Lamp5 Egln3_1	1	2	down	Slit2
34_52.189	Lamp5 Pax6	Lamp5 Egln3_1	1	2	down	Bcl2l11
34_52.190	Lamp5 Pax6	Lamp5 Egln3_1	1	2	down	Slc4a4
34_52.191	Lamp5 Pax6	Lamp5 Egln3_1	1	2	down	Ntng1
34_52.192	Lamp5 Pax6	Lamp5 Egln3_1	1	2	down	Nell2
34_52.193	Lamp5 Pax6	Lamp5 Egln3_1	1	2	down	Dusp10
34_52.194	Lamp5 Pax6	Lamp5 Egln3_1	1	2	down	Zfp804b
34_52.195	Lamp5 Pax6	Lamp5 Egln3_1	1	2	down	Fam81a
34_52.196	Lamp5 Pax6	Lamp5 Egln3_1	1	2	down	Ptprt
34_52.197	Lamp5 Pax6	Lamp5 Egln3_1	1	2	down	Tspan9
34_52.198	Lamp5 Pax6	Lamp5 Egln3_1	1	2	down	St6galnac5
34_52.199	Lamp5 Pax6	Lamp5 Egln3_1	1	2	down	Etv1
34_52.200	Lamp5 Pax6	Lamp5 Egln3_1	1	2	down	Pparg
34_52.201	Lamp5 Pax6	Lamp5 Egln3_1	1	2	down	Fstl4
34_52.202	Lamp5 Pax6	Lamp5 Egln3_1	1	2	down	Nog
34_52.203	Lamp5 Pax6	Lamp5 Egln3_1	1	2	down	Inpp4b
34_52.204	Lamp5 Pax6	Lamp5 Egln3_1	1	2	down	Cox6a2
34_52.205	Lamp5 Pax6	Lamp5 Egln3_1	1	2	down	Plcxd3
34_52.206	Lamp5 Pax6	Lamp5 Egln3_1	1	2	down	Sh3rf3
34_52.207	Lamp5 Pax6	Lamp5 Egln3_1	1	2	down	Adamts15
34_52.208	Lamp5 Pax6	Lamp5 Egln3_1	1	2	down	Myo5b
34_52.209	Lamp5 Pax6	Lamp5 Egln3_1	1	2	down	Cort
34_52.210	Lamp5 Pax6	Lamp5 Egln3_1	1	2	down	Man1c1
34_52.211	Lamp5 Pax6	Lamp5 Egln3_1	1	2	down	Nxph2
34_52.212	Lamp5 Pax6	Lamp5 Egln3_1	1	2	down	Shisa9
34_52.213	Lamp5 Pax6	Lamp5 Egln3_1	1	2	down	Mme
34_52.214	Lamp5 Pax6	Lamp5 Egln3_1	1	2	down	Unc5d
34_52.215	Lamp5 Pax6	Lamp5 Egln3_1	1	2	down	Sox5os4
34_52.216	Lamp5 Pax6	Lamp5 Egln3_1	1	2	down	Rgcc
34_52.217	Lamp5 Pax6	Lamp5 Egln3_1	1	2	down	Phlda1
34_52.218	Lamp5 Pax6	Lamp5 Egln3_1	1	2	down	Scn9a
34_52.219	Lamp5 Pax6	Lamp5 Egln3_1	1	2	down	Mypn
34_52.220	Lamp5 Pax6	Lamp5 Egln3_1	1	2	down	Ajap1
34_52.221	Lamp5 Pax6	Lamp5 Egln3_1	1	2	down	B3glct
34_52.222	Lamp5 Pax6	Lamp5 Egln3_1	1	2	down	Gpc6
34_52.223	Lamp5 Pax6	Lamp5 Egln3_1	1	2	down	Prmt8
34_52.224	Lamp5 Pax6	Lamp5 Egln3_1	1	2	down	St8sia4
34_52.225	Lamp5 Pax6	Lamp5 Egln3_1	1	2	down	Il1rap
34_52.226	Lamp5 Pax6	Lamp5 Egln3_1	1	2	down	Plch2
34_52.227	Lamp5 Pax6	Lamp5 Egln3_1	1	2	down	Ltbp1
34_52.228	Lamp5 Pax6	Lamp5 Egln3_1	1	2	down	Tbc1d4
34_52.229	Lamp5 Pax6	Lamp5 Egln3_1	1	2	down	B3gat1
34_52.230	Lamp5 Pax6	Lamp5 Egln3_1	1	2	down	Sema5a
34_52.231	Lamp5 Pax6	Lamp5 Egln3_1	1	2	down	Cntnap5b
34_52.232	Lamp5 Pax6	Lamp5 Egln3_1	1	2	down	Lpl
34_52.233	Lamp5 Pax6	Lamp5 Egln3_1	1	2	down	Kcnh7
34_52.234	Lamp5 Pax6	Lamp5 Egln3_1	1	2	down	Prkca
34_52.235	Lamp5 Pax6	Lamp5 Egln3_1	1	2	down	Srrm4
34_52.236	Lamp5 Pax6	Lamp5 Egln3_1	1	2	down	Sp9
34_52.237	Lamp5 Pax6	Lamp5 Egln3_1	1	2	down	Fam43a
34_52.238	Lamp5 Pax6	Lamp5 Egln3_1	1	2	down	Runx2
34_52.239	Lamp5 Pax6	Lamp5 Egln3_1	1	2	down	Rnf144b
34_52.240	Lamp5 Pax6	Lamp5 Egln3_1	1	2	down	Cdca7
34_52.241	Lamp5 Pax6	Lamp5 Egln3_1	1	2	down	Zmat4
34_52.242	Lamp5 Pax6	Lamp5 Egln3_1	1	2	down	Ngf
34_52.243	Lamp5 Pax6	Lamp5 Egln3_1	1	2	down	Vwc2
34_52.244	Lamp5 Pax6	Lamp5 Egln3_1	1	2	down	Lmo2
34_52.245	Lamp5 Pax6	Lamp5 Egln3_1	1	2	down	Wscd1
34_52.246	Lamp5 Pax6	Lamp5 Egln3_1	1	2	down	Slc35f3
34_52.247	Lamp5 Pax6	Lamp5 Egln3_1	1	2	down	Mitf
34_52.248	Lamp5 Pax6	Lamp5 Egln3_1	1	2	down	4933413L06Rik
34_52.249	Lamp5 Pax6	Lamp5 Egln3_1	1	2	down	Plcl1
34_52.250	Lamp5 Pax6	Lamp5 Egln3_1	1	2	down	Pcdh19
34_52.251	Lamp5 Pax6	Lamp5 Egln3_1	1	2	down	Tgfbr2
34_52.252	Lamp5 Pax6	Lamp5 Egln3_1	1	2	down	Fras1
34_52.253	Lamp5 Pax6	Lamp5 Egln3_1	1	2	down	Adamts17
34_52.254	Lamp5 Pax6	Lamp5 Egln3_1	1	2	down	Myo1e
34_52.255	Lamp5 Pax6	Lamp5 Egln3_1	1	2	down	Mb21d2
34_52.256	Lamp5 Pax6	Lamp5 Egln3_1	1	2	down	Mgat5b
34_52.257	Lamp5 Pax6	Lamp5 Egln3_1	1	2	down	Rarb
34_52.258	Lamp5 Pax6	Lamp5 Egln3_1	1	2	down	Furin
34_52.259	Lamp5 Pax6	Lamp5 Egln3_1	1	2	down	Rbm20
34_52.260	Lamp5 Pax6	Lamp5 Egln3_1	1	2	down	Srrm4os
34_52.261	Lamp5 Pax6	Lamp5 Egln3_1	1	2	down	Tbc1d1
34_52.262	Lamp5 Pax6	Lamp5 Egln3_1	1	2	down	Itgav
34_52.263	Lamp5 Pax6	Lamp5 Egln3_1	1	2	down	Erbb4
34_52.264	Lamp5 Pax6	Lamp5 Egln3_1	1	2	down	Thsd7a
34_52.265	Lamp5 Pax6	Lamp5 Egln3_1	1	2	down	Cck
34_52.266	Lamp5 Pax6	Lamp5 Egln3_1	1	2	down	Gpr176
34_52.267	Lamp5 Pax6	Lamp5 Egln3_1	1	2	down	Rapgef5
34_52.268	Lamp5 Pax6	Lamp5 Egln3_1	1	2	down	Adamts8
34_52.269	Lamp5 Pax6	Lamp5 Egln3_1	1	2	down	Ptpre
34_52.270	Lamp5 Pax6	Lamp5 Egln3_1	1	2	down	Lmo3
34_52.271	Lamp5 Pax6	Lamp5 Egln3_1	1	2	down	Lrrc38
34_52.272	Lamp5 Pax6	Lamp5 Egln3_1	1	2	down	Ets1
34_52.273	Lamp5 Pax6	Lamp5 Egln3_1	1	2	down	Epha7
34_52.274	Lamp5 Pax6	Lamp5 Egln3_1	1	2	down	Fgd3
34_52.275	Lamp5 Pax6	Lamp5 Egln3_1	1	2	down	Pla2g3
34_52.276	Lamp5 Pax6	Lamp5 Egln3_1	1	2	down	Pcdh8
34_52.277	Lamp5 Pax6	Lamp5 Egln3_1	1	2	down	Kcnip2
34_52.278	Lamp5 Pax6	Lamp5 Egln3_1	1	2	down	Sfmbt2
34_52.279	Lamp5 Pax6	Lamp5 Egln3_1	1	2	down	Klf3
34_52.280	Lamp5 Pax6	Lamp5 Egln3_1	1	2	down	St5
34_52.281	Lamp5 Pax6	Lamp5 Egln3_1	1	2	down	Bcan
34_52.282	Lamp5 Pax6	Lamp5 Egln3_1	1	2	down	Galnt18
34_52.283	Lamp5 Pax6	Lamp5 Egln3_1	1	2	down	Ttc39b
34_52.284	Lamp5 Pax6	Lamp5 Egln3_1	1	2	down	Clic4
34_52.285	Lamp5 Pax6	Lamp5 Egln3_1	1	2	down	Inpp5j
34_52.286	Lamp5 Pax6	Lamp5 Egln3_1	1	2	down	Sel1l3
34_52.287	Lamp5 Pax6	Lamp5 Egln3_1	1	2	down	Eepd1
34_52.288	Lamp5 Pax6	Lamp5 Egln3_1	1	2	down	Fbn1
34_52.289	Lamp5 Pax6	Lamp5 Egln3_1	1	2	down	Ptpro
34_52.290	Lamp5 Pax6	Lamp5 Egln3_1	1	2	down	Aff1
34_52.291	Lamp5 Pax6	Lamp5 Egln3_1	1	2	down	Btbd11
34_52.292	Lamp5 Pax6	Lamp5 Egln3_1	1	2	down	Esrrg
34_52.293	Lamp5 Pax6	Lamp5 Egln3_1	1	2	down	Tmem108
34_52.294	Lamp5 Pax6	Lamp5 Egln3_1	1	2	down	Nek7
34_52.295	Lamp5 Pax6	Lamp5 Egln3_1	1	2	down	Pcp4l1
34_52.296	Lamp5 Pax6	Lamp5 Egln3_1	1	2	down	Gabrb1
34_52.297	Lamp5 Pax6	Lamp5 Egln3_1	1	2	down	Nebl
34_52.298	Lamp5 Pax6	Lamp5 Egln3_1	1	2	down	Kcnab3
34_52.300	Lamp5 Pax6	Lamp5 Egln3_1	1	2	down	Gabrg2
34_52.301	Lamp5 Pax6	Lamp5 Egln3_1	1	2	down	Npy
34_52.302	Lamp5 Pax6	Lamp5 Egln3_1	1	2	down	Ncam2
34_52.303	Lamp5 Pax6	Lamp5 Egln3_1	1	2	down	Zbtb20
34_52.304	Lamp5 Pax6	Lamp5 Egln3_1	1	2	down	Wipf3
34_52.305	Lamp5 Pax6	Lamp5 Egln3_1	1	2	down	Eya1
34_52.306	Lamp5 Pax6	Lamp5 Egln3_1	1	2	down	Mpdz
34_52.307	Lamp5 Pax6	Lamp5 Egln3_1	1	2	down	Adamtsl5
34_52.308	Lamp5 Pax6	Lamp5 Egln3_1	1	2	down	6430573F11Rik
34_52.309	Lamp5 Pax6	Lamp5 Egln3_1	1	2	down	Bcl6
34_52.310	Lamp5 Pax6	Lamp5 Egln3_1	1	2	down	Fam189a2
34_52.311	Lamp5 Pax6	Lamp5 Egln3_1	1	2	down	Etv5
34_52.312	Lamp5 Pax6	Lamp5 Egln3_1	1	2	down	Rnd2
34_52.313	Lamp5 Pax6	Lamp5 Egln3_1	1	2	down	Hs6st2
34_52.314	Lamp5 Pax6	Lamp5 Egln3_1	1	2	down	Trpc4
34_52.315	Lamp5 Pax6	Lamp5 Egln3_1	1	2	down	Shb
34_52.316	Lamp5 Pax6	Lamp5 Egln3_1	1	2	down	Kcnn2
34_52.317	Lamp5 Pax6	Lamp5 Egln3_1	1	2	down	Necab1
34_52.318	Lamp5 Pax6	Lamp5 Egln3_1	1	2	down	Slitrk2
34_52.320	Lamp5 Pax6	Lamp5 Egln3_1	1	2	down	Tmem200a
34_52.321	Lamp5 Pax6	Lamp5 Egln3_1	1	2	down	Fgf9
34_52.323	Lamp5 Pax6	Lamp5 Egln3_1	1	2	down	Hapln1
34_52.324	Lamp5 Pax6	Lamp5 Egln3_1	1	2	down	Pdzrn3
34_52.325	Lamp5 Pax6	Lamp5 Egln3_1	1	2	down	Slc27a2
34_52.326	Lamp5 Pax6	Lamp5 Egln3_1	1	2	down	Sema6c
34_52.327	Lamp5 Pax6	Lamp5 Egln3_1	1	2	down	Adamts3
34_52.328	Lamp5 Pax6	Lamp5 Egln3_1	1	2	down	Eps8
34_52.329	Lamp5 Pax6	Lamp5 Egln3_1	1	2	down	Lrrtm2
34_52.330	Lamp5 Pax6	Lamp5 Egln3_1	1	2	down	Fam13a
34_52.331	Lamp5 Pax6	Lamp5 Egln3_1	1	2	down	Stard9
34_52.332	Lamp5 Pax6	Lamp5 Egln3_1	1	2	down	Adamts6
34_52.333	Lamp5 Pax6	Lamp5 Egln3_1	1	2	down	B3galt2
34_52.334	Lamp5 Pax6	Lamp5 Egln3_1	1	2	down	Pag1
34_52.335	Lamp5 Pax6	Lamp5 Egln3_1	1	2	down	Cracr2a
34_52.336	Lamp5 Pax6	Lamp5 Egln3_1	1	2	down	Itga6
34_52.337	Lamp5 Pax6	Lamp5 Egln3_1	1	2	down	Kitl
34_52.338	Lamp5 Pax6	Lamp5 Egln3_1	1	2	down	Hes1
34_53.1	Lamp5 Pax6	Lamp5 Egln3_1	1	2	up	Pdyn
34_53.2	Lamp5 Pax6	Lamp5 Egln3_1	1	2	up	Unc13c
34_53.3	Lamp5 Pax6	Lamp5 Egln3_1	1	2	up	Grin3a
34_53.4	Lamp5 Pax6	Lamp5 Egln3_1	1	2	up	Elfn1
34_53.5	Lamp5 Pax6	Lamp5 Egln3_1	1	2	up	Nkain3
34_53.6	Lamp5 Pax6	Lamp5 Egln3_1	1	2	up	Shisa6
34_53.7	Lamp5 Pax6	Lamp5 Egln3_1	1	2	up	Trpc6
34_53.8	Lamp5 Pax6	Lamp5 Egln3_1	1	2	up	Tox
34_53.9	Lamp5 Pax6	Lamp5 Egln3_1	1	2	up	Pantr1
34_53.10	Lamp5 Pax6	Lamp5 Egln3_1	1	2	up	Man1a
34_53.11	Lamp5 Pax6	Lamp5 Egln3_1	1	2	up	Synpr
34_53.12	Lamp5 Pax6	Lamp5 Egln3_1	1	2	up	Reln
34_53.13	Lamp5 Pax6	Lamp5 Egln3_1	1	2	up	Sst
34_53.14	Lamp5 Pax6	Lamp5 Egln3_1	1	2	up	Adcy2
34_53.15	Lamp5 Pax6	Lamp5 Egln3_1	1	2	up	C1qtnf7
34_53.16	Lamp5 Pax6	Lamp5 Egln3_1	1	2	up	Rgs6
34_53.17	Lamp5 Pax6	Lamp5 Egln3_1	1	2	up	Pde1a
34_53.18	Lamp5 Pax6	Lamp5 Egln3_1	1	2	up	Ano3
34_53.19	Lamp5 Pax6	Lamp5 Egln3_1	1	2	up	Galnt14
34_53.20	Lamp5 Pax6	Lamp5 Egln3_1	1	2	up	Ptpru
34_53.21	Lamp5 Pax6	Lamp5 Egln3_1	1	2	up	Npas1
34_53.22	Lamp5 Pax6	Lamp5 Egln3_1	1	2	up	Pld5
34_53.23	Lamp5 Pax6	Lamp5 Egln3_1	1	2	up	Trpc5
34_53.24	Lamp5 Pax6	Lamp5 Egln3_1	1	2	up	Ryr3
34_53.25	Lamp5 Pax6	Lamp5 Egln3_1	1	2	up	Fstl5
34_53.26	Lamp5 Pax6	Lamp5 Egln3_1	1	2	up	Sema6a
34_53.27	Lamp5 Pax6	Lamp5 Egln3_1	1	2	up	Adamts18
34_53.28	Lamp5 Pax6	Lamp5 Egln3_1	1	2	up	Arhgap6
34_53.29	Lamp5 Pax6	Lamp5 Egln3_1	1	2	up	Oprm1
34_53.30	Lamp5 Pax6	Lamp5 Egln3_1	1	2	up	Prdm1
34_53.31	Lamp5 Pax6	Lamp5 Egln3_1	1	2	up	Htr1a
34_53.32	Lamp5 Pax6	Lamp5 Egln3_1	1	2	up	Cpne5
34_53.33	Lamp5 Pax6	Lamp5 Egln3_1	1	2	up	Gda
34_53.34	Lamp5 Pax6	Lamp5 Egln3_1	1	2	up	Ror2
34_53.35	Lamp5 Pax6	Lamp5 Egln3_1	1	2	up	Cpne8
34_53.36	Lamp5 Pax6	Lamp5 Egln3_1	1	2	up	Trpm3
34_53.37	Lamp5 Pax6	Lamp5 Egln3_1	1	2	up	Ankfn1
34_53.38	Lamp5 Pax6	Lamp5 Egln3_1	1	2	up	Rgs9
34_53.39	Lamp5 Pax6	Lamp5 Egln3_1	1	2	up	Gng12
34_53.40	Lamp5 Pax6	Lamp5 Egln3_1	1	2	up	Ano5
34_53.41	Lamp5 Pax6	Lamp5 Egln3_1	1	2	up	Ifit1
34_53.42	Lamp5 Pax6	Lamp5 Egln3_1	1	2	up	Syndig1l
34_53.43	Lamp5 Pax6	Lamp5 Egln3_1	1	2	up	Lama4
34_53.44	Lamp5 Pax6	Lamp5 Egln3_1	1	2	up	Tunar
34_53.45	Lamp5 Pax6	Lamp5 Egln3_1	1	2	up	Elmo1
34_53.46	Lamp5 Pax6	Lamp5 Egln3_1	1	2	up	Pou3f3
34_53.47	Lamp5 Pax6	Lamp5 Egln3_1	1	2	up	Prkcg
34_53.48	Lamp5 Pax6	Lamp5 Egln3_1	1	2	up	Ildr2
34_53.49	Lamp5 Pax6	Lamp5 Egln3_1	1	2	up	Cplx2
34_53.50	Lamp5 Pax6	Lamp5 Egln3_1	1	2	up	Smc2
34_53.51	Lamp5 Pax6	Lamp5 Egln3_1	1	2	up	Pdzd2
34_53.52	Lamp5 Pax6	Lamp5 Egln3_1	1	2	up	Fxyd7
34_53.53	Lamp5 Pax6	Lamp5 Egln3_1	1	2	up	Kcnmb4
34_53.54	Lamp5 Pax6	Lamp5 Egln3_1	1	2	up	Chrna4
34_53.55	Lamp5 Pax6	Lamp5 Egln3_1	1	2	up	Cacna1e
34_53.56	Lamp5 Pax6	Lamp5 Egln3_1	1	2	up	Pdzrn4
34_53.57	Lamp5 Pax6	Lamp5 Egln3_1	1	2	up	Ust
34_53.58	Lamp5 Pax6	Lamp5 Egln3_1	1	2	up	Vat1l
34_53.59	Lamp5 Pax6	Lamp5 Egln3_1	1	2	up	Pou6f2
34_53.60	Lamp5 Pax6	Lamp5 Egln3_1	1	2	up	Miat
34_53.61	Lamp5 Pax6	Lamp5 Egln3_1	1	2	up	Kcnmb4os2
34_53.62	Lamp5 Pax6	Lamp5 Egln3_1	1	2	up	Tmcc3
34_53.63	Lamp5 Pax6	Lamp5 Egln3_1	1	2	up	Grm1
34_53.64	Lamp5 Pax6	Lamp5 Egln3_1	1	2	up	Paqr5
34_53.65	Lamp5 Pax6	Lamp5 Egln3_1	1	2	up	Klhl14
34_53.66	Lamp5 Pax6	Lamp5 Egln3_1	1	2	up	Oxtr
34_53.67	Lamp5 Pax6	Lamp5 Egln3_1	1	2	up	Cacna2d3
34_53.68	Lamp5 Pax6	Lamp5 Egln3_1	1	2	up	Efemp1
34_53.69	Lamp5 Pax6	Lamp5 Egln3_1	1	2	up	Rgs8
34_53.70	Lamp5 Pax6	Lamp5 Egln3_1	1	2	up	Ifit2
34_53.71	Lamp5 Pax6	Lamp5 Egln3_1	1	2	up	Popdc3
34_53.72	Lamp5 Pax6	Lamp5 Egln3_1	1	2	up	Sytl5
34_53.73	Lamp5 Pax6	Lamp5 Egln3_1	1	2	up	Pxdc1
34_53.74	Lamp5 Pax6	Lamp5 Egln3_1	1	2	up	Gprin3
34_53.75	Lamp5 Pax6	Lamp5 Egln3_1	1	2	up	Igf1
34_53.76	Lamp5 Pax6	Lamp5 Egln3_1	1	2	up	4930567K20Rik
34_53.77	Lamp5 Pax6	Lamp5 Egln3_1	1	2	up	S100a10
34_53.78	Lamp5 Pax6	Lamp5 Egln3_1	1	2	up	Rgs10
34_53.79	Lamp5 Pax6	Lamp5 Egln3_1	1	2	up	Atp2b4
34_53.80	Lamp5 Pax6	Lamp5 Egln3_1	1	2	up	Lrfn2
34_53.81	Lamp5 Pax6	Lamp5 Egln3_1	1	2	up	Socs2
34_53.82	Lamp5 Pax6	Lamp5 Egln3_1	1	2	up	Ccdc88c
34_53.83	Lamp5 Pax6	Lamp5 Egln3_1	1	2	up	Crip2
34_53.84	Lamp5 Pax6	Lamp5 Egln3_1	1	2	up	Tmem158
34_53.85	Lamp5 Pax6	Lamp5 Egln3_1	1	2	up	Ephb2
34_53.86	Lamp5 Pax6	Lamp5 Egln3_1	1	2	up	Cobl
34_53.87	Lamp5 Pax6	Lamp5 Egln3_1	1	2	up	Scn3b
34_53.88	Lamp5 Pax6	Lamp5 Egln3_1	1	2	up	Tmem132e
34_53.89	Lamp5 Pax6	Lamp5 Egln3_1	1	2	up	E130308A19Rik
34_53.90	Lamp5 Pax6	Lamp5 Egln3_1	1	2	up	Hpse
34_53.91	Lamp5 Pax6	Lamp5 Egln3_1	1	2	up	4930426D05Rik
34_53.92	Lamp5 Pax6	Lamp5 Egln3_1	1	2	up	Mcc
34_53.93	Lamp5 Pax6	Lamp5 Egln3_1	1	2	up	Rasgrp2
34_53.94	Lamp5 Pax6	Lamp5 Egln3_1	1	2	up	Sema6d
34_53.95	Lamp5 Pax6	Lamp5 Egln3_1	1	2	up	Kcnc4
34_53.96	Lamp5 Pax6	Lamp5 Egln3_1	1	2	up	Ar
34_53.97	Lamp5 Pax6	Lamp5 Egln3_1	1	2	up	Pde1c
34_53.98	Lamp5 Pax6	Lamp5 Egln3_1	1	2	up	Kcnf1
34_53.99	Lamp5 Pax6	Lamp5 Egln3_1	1	2	up	Rph3a
34_53.100	Lamp5 Pax6	Lamp5 Egln3_1	1	2	up	Gbe1
34_53.101	Lamp5 Pax6	Lamp5 Egln3_1	1	2	up	Klhl1
34_53.102	Lamp5 Pax6	Lamp5 Egln3_1	1	2	up	1500009L16Rik
34_53.103	Lamp5 Pax6	Lamp5 Egln3_1	1	2	up	Nfatc2
34_53.104	Lamp5 Pax6	Lamp5 Egln3_1	1	2	up	Paqr8
34_53.105	Lamp5 Pax6	Lamp5 Egln3_1	1	2	up	Ptgfrn
34_53.106	Lamp5 Pax6	Lamp5 Egln3_1	1	2	up	Spon1
34_53.107	Lamp5 Pax6	Lamp5 Egln3_1	1	2	up	Me1
34_53.108	Lamp5 Pax6	Lamp5 Egln3_1	1	2	up	Cdh22
34_53.109	Lamp5 Pax6	Lamp5 Egln3_1	1	2	up	Cacna1g
34_53.110	Lamp5 Pax6	Lamp5 Egln3_1	1	2	up	Pde4b
34_53.111	Lamp5 Pax6	Lamp5 Egln3_1	1	2	up	Rin2
34_53.112	Lamp5 Pax6	Lamp5 Egln3_1	1	2	up	Grb14
34_53.113	Lamp5 Pax6	Lamp5 Egln3_1	1	2	up	Kcnh5
34_53.114	Lamp5 Pax6	Lamp5 Egln3_1	1	2	up	4930452B06Rik
34_53.115	Lamp5 Pax6	Lamp5 Egln3_1	1	2	up	Dscam
34_53.116	Lamp5 Pax6	Lamp5 Egln3_1	1	2	up	Sncaip
34_53.117	Lamp5 Pax6	Lamp5 Egln3_1	1	2	up	Stxbp6
34_53.118	Lamp5 Pax6	Lamp5 Egln3_1	1	2	up	Klf5
34_53.119	Lamp5 Pax6	Lamp5 Egln3_1	1	2	up	Bves
34_53.120	Lamp5 Pax6	Lamp5 Egln3_1	1	2	up	Nell1
34_53.121	Lamp5 Pax6	Lamp5 Egln3_1	1	2	up	Lrrc3b
34_53.122	Lamp5 Pax6	Lamp5 Egln3_1	1	2	up	Grik3
34_53.123	Lamp5 Pax6	Lamp5 Egln3_1	1	2	up	Cdk14
34_53.124	Lamp5 Pax6	Lamp5 Egln3_1	1	2	up	5730522E02Rik
34_53.125	Lamp5 Pax6	Lamp5 Egln3_1	1	2	up	Kcnd3
34_53.126	Lamp5 Pax6	Lamp5 Egln3_1	1	2	up	Hs6st3
34_53.127	Lamp5 Pax6	Lamp5 Egln3_1	1	2	up	B3gat2
34_53.128	Lamp5 Pax6	Lamp5 Egln3_1	1	2	up	Siah3
34_53.129	Lamp5 Pax6	Lamp5 Egln3_1	1	2	up	Baiap2
34_53.130	Lamp5 Pax6	Lamp5 Egln3_1	1	2	up	Tmsb10
34_53.131	Lamp5 Pax6	Lamp5 Egln3_1	1	2	up	Ccdc138
34_53.132	Lamp5 Pax6	Lamp5 Egln3_1	1	2	up	Rgs11
34_53.133	Lamp5 Pax6	Lamp5 Egln3_1	1	2	up	Sorcs2
34_53.134	Lamp5 Pax6	Lamp5 Egln3_1	1	2	up	2010300C02Rik
34_53.135	Lamp5 Pax6	Lamp5 Egln3_1	1	2	up	Sash1
34_53.136	Lamp5 Pax6	Lamp5 Egln3_1	1	2	up	L3mbtl4
34_53.137	Lamp5 Pax6	Lamp5 Egln3_1	1	2	up	Lipa
34_53.138	Lamp5 Pax6	Lamp5 Egln3_1	1	2	up	Gap43
34_53.139	Lamp5 Pax6	Lamp5 Egln3_1	1	2	up	Masp1
34_53.140	Lamp5 Pax6	Lamp5 Egln3_1	1	2	up	Mctp2
34_53.141	Lamp5 Pax6	Lamp5 Egln3_1	1	2	up	Vav2
34_53.142	Lamp5 Pax6	Lamp5 Egln3_1	1	2	up	Igsf21
34_53.143	Lamp5 Pax6	Lamp5 Egln3_1	1	2	up	Grm4
34_53.144	Lamp5 Pax6	Lamp5 Egln3_1	1	2	up	Fam126a
34_53.145	Lamp5 Pax6	Lamp5 Egln3_1	1	2	up	Ache
34_53.146	Lamp5 Pax6	Lamp5 Egln3_1	1	2	up	Lrrtm1
34_53.147	Lamp5 Pax6	Lamp5 Egln3_1	1	2	up	St3gal1
34_53.148	Lamp5 Pax6	Lamp5 Egln3_1	1	2	up	Itpk1
34_53.149	Lamp5 Pax6	Lamp5 Egln3_1	1	2	up	Kcna4
34_53.150	Lamp5 Pax6	Lamp5 Egln3_1	1	2	up	Cdh4
34_53.151	Lamp5 Pax6	Lamp5 Egln3_1	1	2	up	Ctsz
34_53.152	Lamp5 Pax6	Lamp5 Egln3_1	1	2	down	Tac1
34_53.153	Lamp5 Pax6	Lamp5 Egln3_1	1	2	down	Fam19a2
34_53.154	Lamp5 Pax6	Lamp5 Egln3_1	1	2	down	Ndst3
34_53.155	Lamp5 Pax6	Lamp5 Egln3_1	1	2	down	Adra1a
34_53.156	Lamp5 Pax6	Lamp5 Egln3_1	1	2	down	Tmem132c
34_53.157	Lamp5 Pax6	Lamp5 Egln3_1	1	2	down	Zfp536
34_53.158	Lamp5 Pax6	Lamp5 Egln3_1	1	2	down	St6galnac5
34_53.159	Lamp5 Pax6	Lamp5 Egln3_1	1	2	down	Myo1e
34_53.160	Lamp5 Pax6	Lamp5 Egln3_1	1	2	down	Zmat4
34_53.161	Lamp5 Pax6	Lamp5 Egln3_1	1	2	down	Shisa9
34_53.162	Lamp5 Pax6	Lamp5 Egln3_1	1	2	down	Slc4a4
34_53.163	Lamp5 Pax6	Lamp5 Egln3_1	1	2	down	St3gal6
34_53.164	Lamp5 Pax6	Lamp5 Egln3_1	1	2	down	Alk
34_53.165	Lamp5 Pax6	Lamp5 Egln3_1	1	2	down	Fam81a
34_53.166	Lamp5 Pax6	Lamp5 Egln3_1	1	2	down	Gabra4
34_53.167	Lamp5 Pax6	Lamp5 Egln3_1	1	2	down	Il1rap
34_53.168	Lamp5 Pax6	Lamp5 Egln3_1	1	2	down	Plcl1
34_53.169	Lamp5 Pax6	Lamp5 Egln3_1	1	2	down	Igsf11
34_53.170	Lamp5 Pax6	Lamp5 Egln3_1	1	2	down	Plch2
34_53.171	Lamp5 Pax6	Lamp5 Egln3_1	1	2	down	Cntnap5c
34_53.172	Lamp5 Pax6	Lamp5 Egln3_1	1	2	down	Sox5
34_53.173	Lamp5 Pax6	Lamp5 Egln3_1	1	2	down	Slit2
34_53.174	Lamp5 Pax6	Lamp5 Egln3_1	1	2	down	Cartpt
34_53.175	Lamp5 Pax6	Lamp5 Egln3_1	1	2	down	Pvalb
34_53.176	Lamp5 Pax6	Lamp5 Egln3_1	1	2	down	Prss23
34_53.177	Lamp5 Pax6	Lamp5 Egln3_1	1	2	down	Gabra1
34_53.178	Lamp5 Pax6	Lamp5 Egln3_1	1	2	down	Vwc2
34_53.179	Lamp5 Pax6	Lamp5 Egln3_1	1	2	down	Gabrb2
34_53.180	Lamp5 Pax6	Lamp5 Egln3_1	1	2	down	Cemip
34_53.181	Lamp5 Pax6	Lamp5 Egln3_1	1	2	down	Sox5os4
34_53.182	Lamp5 Pax6	Lamp5 Egln3_1	1	2	down	Syt2
34_53.183	Lamp5 Pax6	Lamp5 Egln3_1	1	2	down	Tspan9
34_53.184	Lamp5 Pax6	Lamp5 Egln3_1	1	2	down	St8sia4
34_53.185	Lamp5 Pax6	Lamp5 Egln3_1	1	2	down	Pde5a
34_53.186	Lamp5 Pax6	Lamp5 Egln3_1	1	2	down	Prmt8
34_53.187	Lamp5 Pax6	Lamp5 Egln3_1	1	2	down	Adamts6
34_53.188	Lamp5 Pax6	Lamp5 Egln3_1	1	2	down	Myo5b
34_53.189	Lamp5 Pax6	Lamp5 Egln3_1	1	2	down	Cox6a2
34_53.190	Lamp5 Pax6	Lamp5 Egln3_1	1	2	down	Lrrc38
34_53.191	Lamp5 Pax6	Lamp5 Egln3_1	1	2	down	Creb5
34_53.192	Lamp5 Pax6	Lamp5 Egln3_1	1	2	down	Man1c1
34_53.193	Lamp5 Pax6	Lamp5 Egln3_1	1	2	down	Cort
34_53.194	Lamp5 Pax6	Lamp5 Egln3_1	1	2	down	Sh3rf3
34_53.195	Lamp5 Pax6	Lamp5 Egln3_1	1	2	down	Plcxd3
34_53.196	Lamp5 Pax6	Lamp5 Egln3_1	1	2	down	Rnf144b
34_53.197	Lamp5 Pax6	Lamp5 Egln3_1	1	2	down	Ptpre
34_53.198	Lamp5 Pax6	Lamp5 Egln3_1	1	2	down	Zfp804b
34_53.199	Lamp5 Pax6	Lamp5 Egln3_1	1	2	down	Ltbp1
34_53.200	Lamp5 Pax6	Lamp5 Egln3_1	1	2	down	Nog
34_53.201	Lamp5 Pax6	Lamp5 Egln3_1	1	2	down	Lama3
34_53.202	Lamp5 Pax6	Lamp5 Egln3_1	1	2	down	Mybpc1
34_53.203	Lamp5 Pax6	Lamp5 Egln3_1	1	2	down	Moxd1
34_53.204	Lamp5 Pax6	Lamp5 Egln3_1	1	2	down	Scn9a
34_53.205	Lamp5 Pax6	Lamp5 Egln3_1	1	2	down	Dusp10
34_53.206	Lamp5 Pax6	Lamp5 Egln3_1	1	2	down	Ptprt
34_53.207	Lamp5 Pax6	Lamp5 Egln3_1	1	2	down	Itga9
34_53.208	Lamp5 Pax6	Lamp5 Egln3_1	1	2	down	Pdzrn3
34_53.209	Lamp5 Pax6	Lamp5 Egln3_1	1	2	down	Sel1l3
34_53.210	Lamp5 Pax6	Lamp5 Egln3_1	1	2	down	Inpp5j
34_53.211	Lamp5 Pax6	Lamp5 Egln3_1	1	2	down	Tgfbr2
34_53.212	Lamp5 Pax6	Lamp5 Egln3_1	1	2	down	Arhgap31
34_53.213	Lamp5 Pax6	Lamp5 Egln3_1	1	2	down	Lin7a
34_53.214	Lamp5 Pax6	Lamp5 Egln3_1	1	2	down	Ajap1
34_53.215	Lamp5 Pax6	Lamp5 Egln3_1	1	2	down	Pparg
34_53.216	Lamp5 Pax6	Lamp5 Egln3_1	1	2	down	B3glct
34_53.217	Lamp5 Pax6	Lamp5 Egln3_1	1	2	down	Bcl6
34_53.218	Lamp5 Pax6	Lamp5 Egln3_1	1	2	down	Cdh20
34_53.219	Lamp5 Pax6	Lamp5 Egln3_1	1	2	down	Fstl4
34_53.220	Lamp5 Pax6	Lamp5 Egln3_1	1	2	down	Fam13a
34_53.221	Lamp5 Pax6	Lamp5 Egln3_1	1	2	down	Lpl
34_53.222	Lamp5 Pax6	Lamp5 Egln3_1	1	2	down	Kcnh7
34_53.223	Lamp5 Pax6	Lamp5 Egln3_1	1	2	down	Srrm4
34_53.224	Lamp5 Pax6	Lamp5 Egln3_1	1	2	down	Phlda1
34_53.225	Lamp5 Pax6	Lamp5 Egln3_1	1	2	down	Lmo2
34_53.226	Lamp5 Pax6	Lamp5 Egln3_1	1	2	down	Adamtsl5
34_53.227	Lamp5 Pax6	Lamp5 Egln3_1	1	2	down	Trpc4
34_53.228	Lamp5 Pax6	Lamp5 Egln3_1	1	2	down	Unc5d
34_53.229	Lamp5 Pax6	Lamp5 Egln3_1	1	2	down	Kcnip2
34_53.230	Lamp5 Pax6	Lamp5 Egln3_1	1	2	down	Rgcc
34_53.231	Lamp5 Pax6	Lamp5 Egln3_1	1	2	down	Plxdc2
34_53.232	Lamp5 Pax6	Lamp5 Egln3_1	1	2	down	4933413L06Rik
34_53.233	Lamp5 Pax6	Lamp5 Egln3_1	1	2	down	Slc35f3
34_53.234	Lamp5 Pax6	Lamp5 Egln3_1	1	2	down	Mitf
34_53.235	Lamp5 Pax6	Lamp5 Egln3_1	1	2	down	Parm1
34_53.236	Lamp5 Pax6	Lamp5 Egln3_1	1	2	down	Trps1
34_53.237	Lamp5 Pax6	Lamp5 Egln3_1	1	2	down	Htr2a
34_53.238	Lamp5 Pax6	Lamp5 Egln3_1	1	2	down	Sema5a
34_53.239	Lamp5 Pax6	Lamp5 Egln3_1	1	2	down	Srrm4os
34_53.240	Lamp5 Pax6	Lamp5 Egln3_1	1	2	down	Rarb
34_53.241	Lamp5 Pax6	Lamp5 Egln3_1	1	2	down	Caln1
34_53.242	Lamp5 Pax6	Lamp5 Egln3_1	1	2	down	Cntnap5b
34_53.243	Lamp5 Pax6	Lamp5 Egln3_1	1	2	down	Mgat5b
34_53.244	Lamp5 Pax6	Lamp5 Egln3_1	1	2	down	Adamts17
34_53.245	Lamp5 Pax6	Lamp5 Egln3_1	1	2	down	Sfmbt2
34_53.246	Lamp5 Pax6	Lamp5 Egln3_1	1	2	down	Tbc1d1
34_53.247	Lamp5 Pax6	Lamp5 Egln3_1	1	2	down	Erbb4
34_53.248	Lamp5 Pax6	Lamp5 Egln3_1	1	2	down	Tcap
34_53.249	Lamp5 Pax6	Lamp5 Egln3_1	1	2	down	Cck
34_53.250	Lamp5 Pax6	Lamp5 Egln3_1	1	2	down	Adamts15
34_53.251	Lamp5 Pax6	Lamp5 Egln3_1	1	2	down	Prkca
34_53.252	Lamp5 Pax6	Lamp5 Egln3_1	1	2	down	Gpr176
34_53.253	Lamp5 Pax6	Lamp5 Egln3_1	1	2	down	Rapgef5
34_53.254	Lamp5 Pax6	Lamp5 Egln3_1	1	2	down	Pcp4l1
34_53.255	Lamp5 Pax6	Lamp5 Egln3_1	1	2	down	Bcl2l11
34_53.256	Lamp5 Pax6	Lamp5 Egln3_1	1	2	down	Pla2g3
34_53.257	Lamp5 Pax6	Lamp5 Egln3_1	1	2	down	Rnd2
34_53.258	Lamp5 Pax6	Lamp5 Egln3_1	1	2	down	Cckbr
34_53.259	Lamp5 Pax6	Lamp5 Egln3_1	1	2	down	Lgals1
34_53.260	Lamp5 Pax6	Lamp5 Egln3_1	1	2	down	Ttc39b
34_53.261	Lamp5 Pax6	Lamp5 Egln3_1	1	2	down	March1
34_53.262	Lamp5 Pax6	Lamp5 Egln3_1	1	2	down	Ngf
34_53.263	Lamp5 Pax6	Lamp5 Egln3_1	1	2	down	Tuba8
34_53.264	Lamp5 Pax6	Lamp5 Egln3_1	1	2	down	Clic4
34_53.265	Lamp5 Pax6	Lamp5 Egln3_1	1	2	down	Sytl2
34_53.266	Lamp5 Pax6	Lamp5 Egln3_1	1	2	down	Runx2
34_53.267	Lamp5 Pax6	Lamp5 Egln3_1	1	2	down	Klf3
34_53.268	Lamp5 Pax6	Lamp5 Egln3_1	1	2	down	Ets1
34_53.269	Lamp5 Pax6	Lamp5 Egln3_1	1	2	down	Usp6nl
34_53.270	Lamp5 Pax6	Lamp5 Egln3_1	1	2	down	Fam43a
34_53.271	Lamp5 Pax6	Lamp5 Egln3_1	1	2	down	Sema3e
34_53.272	Lamp5 Pax6	Lamp5 Egln3_1	1	2	down	Nxph2
34_53.273	Lamp5 Pax6	Lamp5 Egln3_1	1	2	down	B3gat1
34_53.274	Lamp5 Pax6	Lamp5 Egln3_1	1	2	down	Galnt18
34_53.275	Lamp5 Pax6	Lamp5 Egln3_1	1	2	down	Maml3
34_53.276	Lamp5 Pax6	Lamp5 Egln3_1	1	2	down	Furin
34_53.277	Lamp5 Pax6	Lamp5 Egln3_1	1	2	down	Kirrel
34_53.278	Lamp5 Pax6	Lamp5 Egln3_1	1	2	down	Htr2c
34_53.279	Lamp5 Pax6	Lamp5 Egln3_1	1	2	down	Cnih3
34_53.280	Lamp5 Pax6	Lamp5 Egln3_1	1	2	down	Rbm20
34_53.281	Lamp5 Pax6	Lamp5 Egln3_1	1	2	down	Shb
34_53.282	Lamp5 Pax6	Lamp5 Egln3_1	1	2	down	Mb21d2
34_53.283	Lamp5 Pax6	Lamp5 Egln3_1	1	2	down	Synm
34_53.284	Lamp5 Pax6	Lamp5 Egln3_1	1	2	down	Ptpro
34_53.285	Lamp5 Pax6	Lamp5 Egln3_1	1	2	down	Srgap1
34_53.286	Lamp5 Pax6	Lamp5 Egln3_1	1	2	down	St6gal1
34_53.287	Lamp5 Pax6	Lamp5 Egln3_1	1	2	down	Lrrc4c
34_53.288	Lamp5 Pax6	Lamp5 Egln3_1	1	2	down	Fli1
34_53.289	Lamp5 Pax6	Lamp5 Egln3_1	1	2	down	Btbd11
34_53.290	Lamp5 Pax6	Lamp5 Egln3_1	1	2	down	Gpnmb
34_53.291	Lamp5 Pax6	Lamp5 Egln3_1	1	2	down	Wif1
34_53.292	Lamp5 Pax6	Lamp5 Egln3_1	1	2	down	Nek7
34_53.293	Lamp5 Pax6	Lamp5 Egln3_1	1	2	down	Gabrb1
34_53.294	Lamp5 Pax6	Lamp5 Egln3_1	1	2	down	Nebl
34_53.295	Lamp5 Pax6	Lamp5 Egln3_1	1	2	down	Esrrg
34_53.296	Lamp5 Pax6	Lamp5 Egln3_1	1	2	down	Fam135b
34_53.297	Lamp5 Pax6	Lamp5 Egln3_1	1	2	down	Npy
34_53.298	Lamp5 Pax6	Lamp5 Egln3_1	1	2	down	Tmem108
34_53.299	Lamp5 Pax6	Lamp5 Egln3_1	1	2	down	Gabrg2
34_53.300	Lamp5 Pax6	Lamp5 Egln3_1	1	2	down	Myof
34_53.301	Lamp5 Pax6	Lamp5 Egln3_1	1	2	down	Ankrd34b
34_53.302	Lamp5 Pax6	Lamp5 Egln3_1	1	2	down	Adssl1
34_53.303	Lamp5 Pax6	Lamp5 Egln3_1	1	2	down	Slc44a5
34_53.304	Lamp5 Pax6	Lamp5 Egln3_1	1	2	down	Bcan
34_53.305	Lamp5 Pax6	Lamp5 Egln3_1	1	2	down	Unc5c
34_53.306	Lamp5 Pax6	Lamp5 Egln3_1	1	2	down	Trpc3
34_53.307	Lamp5 Pax6	Lamp5 Egln3_1	1	2	down	Lgi2
34_53.308	Lamp5 Pax6	Lamp5 Egln3_1	1	2	down	Wipf3
34_53.309	Lamp5 Pax6	Lamp5 Egln3_1	1	2	down	Ptgs1
34_53.310	Lamp5 Pax6	Lamp5 Egln3_1	1	2	down	Manba
34_53.311	Lamp5 Pax6	Lamp5 Egln3_1	1	2	down	Fam189a2
34_53.312	Lamp5 Pax6	Lamp5 Egln3_1	1	2	down	Whrn
34_53.313	Lamp5 Pax6	Lamp5 Egln3_1	1	2	down	Hs6st2
34_53.314	Lamp5 Pax6	Lamp5 Egln3_1	1	2	down	Hs3st1
34_53.315	Lamp5 Pax6	Lamp5 Egln3_1	1	2	down	Pcdh19
34_53.316	Lamp5 Pax6	Lamp5 Egln3_1	1	2	down	Syt17
34_53.317	Lamp5 Pax6	Lamp5 Egln3_1	1	2	down	Kcnj4
34_53.318	Lamp5 Pax6	Lamp5 Egln3_1	1	2	down	Klhl4
34_53.319	Lamp5 Pax6	Lamp5 Egln3_1	1	2	down	Wscd1
34_53.320	Lamp5 Pax6	Lamp5 Egln3_1	1	2	down	Lbh
34_53.321	Lamp5 Pax6	Lamp5 Egln3_1	1	2	down	Lrrtm2
34_53.322	Lamp5 Pax6	Lamp5 Egln3_1	1	2	down	Stard9
34_53.323	Lamp5 Pax6	Lamp5 Egln3_1	1	2	down	Adra1b
34_53.324	Lamp5 Pax6	Lamp5 Egln3_1	1	2	down	Tbc1d4
34_53.325	Lamp5 Pax6	Lamp5 Egln3_1	1	2	down	Necab1
34_53.326	Lamp5 Pax6	Lamp5 Egln3_1	1	2	down	Aff1
34_53.327	Lamp5 Pax6	Lamp5 Egln3_1	1	2	down	Rspo3
34_53.328	Lamp5 Pax6	Lamp5 Egln3_1	1	2	down	Eepd1
34_53.330	Lamp5 Pax6	Lamp5 Egln3_1	1	2	down	Ctnna1
34_53.331	Lamp5 Pax6	Lamp5 Egln3_1	1	2	down	Sgpp2
34_53.332	Lamp5 Pax6	Lamp5 Egln3_1	1	2	down	B3galt2
34_53.333	Lamp5 Pax6	Lamp5 Egln3_1	1	2	down	Cracr2a
34_53.334	Lamp5 Pax6	Lamp5 Egln3_1	1	2	down	Slitrk2
34_53.335	Lamp5 Pax6	Lamp5 Egln3_1	1	2	down	6430573F11Rik
34_54.1	Lamp5 Pax6	Lamp5 Egln3_1	1	2	up	Pdyn
34_54.2	Lamp5 Pax6	Lamp5 Egln3_1	1	2	up	Unc13c
34_54.3	Lamp5 Pax6	Lamp5 Egln3_1	1	2	up	Synpr
34_54.4	Lamp5 Pax6	Lamp5 Egln3_1	1	2	up	Sst
34_54.5	Lamp5 Pax6	Lamp5 Egln3_1	1	2	up	Grin3a
34_54.6	Lamp5 Pax6	Lamp5 Egln3_1	1	2	up	Elfn1
34_54.7	Lamp5 Pax6	Lamp5 Egln3_1	1	2	up	Shisa6
34_54.8	Lamp5 Pax6	Lamp5 Egln3_1	1	2	up	Nkain3
34_54.9	Lamp5 Pax6	Lamp5 Egln3_1	1	2	up	Trpc6
34_54.10	Lamp5 Pax6	Lamp5 Egln3_1	1	2	up	Pantr1
34_54.11	Lamp5 Pax6	Lamp5 Egln3_1	1	2	up	Man1a
34_54.12	Lamp5 Pax6	Lamp5 Egln3_1	1	2	up	Ryr3
34_54.13	Lamp5 Pax6	Lamp5 Egln3_1	1	2	up	Arhgap6
34_54.14	Lamp5 Pax6	Lamp5 Egln3_1	1	2	up	Adcy2
34_54.15	Lamp5 Pax6	Lamp5 Egln3_1	1	2	up	C1qtnf7
34_54.16	Lamp5 Pax6	Lamp5 Egln3_1	1	2	up	Dscam
34_54.17	Lamp5 Pax6	Lamp5 Egln3_1	1	2	up	Rgs6
34_54.18	Lamp5 Pax6	Lamp5 Egln3_1	1	2	up	Pde1a
34_54.19	Lamp5 Pax6	Lamp5 Egln3_1	1	2	up	Trhde
34_54.20	Lamp5 Pax6	Lamp5 Egln3_1	1	2	up	Cpne5
34_54.21	Lamp5 Pax6	Lamp5 Egln3_1	1	2	up	Galnt14
34_54.22	Lamp5 Pax6	Lamp5 Egln3_1	1	2	up	Prkcg
34_54.23	Lamp5 Pax6	Lamp5 Egln3_1	1	2	up	Ptpru
34_54.24	Lamp5 Pax6	Lamp5 Egln3_1	1	2	up	Npas1
34_54.25	Lamp5 Pax6	Lamp5 Egln3_1	1	2	up	Pld5
34_54.26	Lamp5 Pax6	Lamp5 Egln3_1	1	2	up	Stxbp6
34_54.27	Lamp5 Pax6	Lamp5 Egln3_1	1	2	up	Trpc5
34_54.28	Lamp5 Pax6	Lamp5 Egln3_1	1	2	up	Igf1
34_54.29	Lamp5 Pax6	Lamp5 Egln3_1	1	2	up	Tox
34_54.30	Lamp5 Pax6	Lamp5 Egln3_1	1	2	up	Adamts18
34_54.31	Lamp5 Pax6	Lamp5 Egln3_1	1	2	up	Vat1l
34_54.32	Lamp5 Pax6	Lamp5 Egln3_1	1	2	up	Oprm1
34_54.33	Lamp5 Pax6	Lamp5 Egln3_1	1	2	up	Ano5
34_54.34	Lamp5 Pax6	Lamp5 Egln3_1	1	2	up	Prdm1
34_54.35	Lamp5 Pax6	Lamp5 Egln3_1	1	2	up	Tmcc3
34_54.36	Lamp5 Pax6	Lamp5 Egln3_1	1	2	up	Htr1a
34_54.37	Lamp5 Pax6	Lamp5 Egln3_1	1	2	up	Ano3
34_54.38	Lamp5 Pax6	Lamp5 Egln3_1	1	2	up	Calb1
34_54.39	Lamp5 Pax6	Lamp5 Egln3_1	1	2	up	Ildr2
34_54.40	Lamp5 Pax6	Lamp5 Egln3_1	1	2	up	Ror2
34_54.41	Lamp5 Pax6	Lamp5 Egln3_1	1	2	up	Ifit2
34_54.42	Lamp5 Pax6	Lamp5 Egln3_1	1	2	up	Cpne8
34_54.43	Lamp5 Pax6	Lamp5 Egln3_1	1	2	up	Trpm3
34_54.44	Lamp5 Pax6	Lamp5 Egln3_1	1	2	up	Rgs9
34_54.45	Lamp5 Pax6	Lamp5 Egln3_1	1	2	up	Ankfn1
34_54.46	Lamp5 Pax6	Lamp5 Egln3_1	1	2	up	Gng12
34_54.47	Lamp5 Pax6	Lamp5 Egln3_1	1	2	up	Cdh4
34_54.48	Lamp5 Pax6	Lamp5 Egln3_1	1	2	up	Ifit1
34_54.49	Lamp5 Pax6	Lamp5 Egln3_1	1	2	up	Syndig1l
34_54.50	Lamp5 Pax6	Lamp5 Egln3_1	1	2	up	Lama4
34_54.51	Lamp5 Pax6	Lamp5 Egln3_1	1	2	up	Grm1
34_54.52	Lamp5 Pax6	Lamp5 Egln3_1	1	2	up	Gda
34_54.53	Lamp5 Pax6	Lamp5 Egln3_1	1	2	up	Tunar
34_54.54	Lamp5 Pax6	Lamp5 Egln3_1	1	2	up	Dgkg
34_54.55	Lamp5 Pax6	Lamp5 Egln3_1	1	2	up	Slc5a5
34_54.56	Lamp5 Pax6	Lamp5 Egln3_1	1	2	up	Pou3f3
34_54.57	Lamp5 Pax6	Lamp5 Egln3_1	1	2	up	Kcnmb4
34_54.58	Lamp5 Pax6	Lamp5 Egln3_1	1	2	up	Smc2
34_54.59	Lamp5 Pax6	Lamp5 Egln3_1	1	2	up	Klhl1
34_54.60	Lamp5 Pax6	Lamp5 Egln3_1	1	2	up	Sytl5
34_54.61	Lamp5 Pax6	Lamp5 Egln3_1	1	2	up	Ust
34_54.62	Lamp5 Pax6	Lamp5 Egln3_1	1	2	up	Chrna4
34_54.63	Lamp5 Pax6	Lamp5 Egln3_1	1	2	up	Pou6f2
34_54.64	Lamp5 Pax6	Lamp5 Egln3_1	1	2	up	Rasgrp2
34_54.65	Lamp5 Pax6	Lamp5 Egln3_1	1	2	up	Kcnmb4os2
34_54.66	Lamp5 Pax6	Lamp5 Egln3_1	1	2	up	Gbe1
34_54.67	Lamp5 Pax6	Lamp5 Egln3_1	1	2	up	Nfatc2
34_54.68	Lamp5 Pax6	Lamp5 Egln3_1	1	2	up	Crhbp
34_54.69	Lamp5 Pax6	Lamp5 Egln3_1	1	2	up	Paqr5
34_54.70	Lamp5 Pax6	Lamp5 Egln3_1	1	2	up	Oxtr
34_54.71	Lamp5 Pax6	Lamp5 Egln3_1	1	2	up	Kcnd3
34_54.72	Lamp5 Pax6	Lamp5 Egln3_1	1	2	up	Klhl14
34_54.73	Lamp5 Pax6	Lamp5 Egln3_1	1	2	up	Klf5
34_54.74	Lamp5 Pax6	Lamp5 Egln3_1	1	2	up	Rbp4
34_54.75	Lamp5 Pax6	Lamp5 Egln3_1	1	2	up	Tmtc4
34_54.76	Lamp5 Pax6	Lamp5 Egln3_1	1	2	up	Efemp1
34_54.77	Lamp5 Pax6	Lamp5 Egln3_1	1	2	up	Popdc3
34_54.78	Lamp5 Pax6	Lamp5 Egln3_1	1	2	up	Rgs8
34_54.79	Lamp5 Pax6	Lamp5 Egln3_1	1	2	up	Cplx2
34_54.80	Lamp5 Pax6	Lamp5 Egln3_1	1	2	up	Kcnf1
34_54.81	Lamp5 Pax6	Lamp5 Egln3_1	1	2	up	B3gat2
34_54.82	Lamp5 Pax6	Lamp5 Egln3_1	1	2	up	Kcnc4
34_54.83	Lamp5 Pax6	Lamp5 Egln3_1	1	2	up	Pxdc1
34_54.84	Lamp5 Pax6	Lamp5 Egln3_1	1	2	up	Gprin3
34_54.85	Lamp5 Pax6	Lamp5 Egln3_1	1	2	up	Rph3a
34_54.86	Lamp5 Pax6	Lamp5 Egln3_1	1	2	up	S100a10
34_54.87	Lamp5 Pax6	Lamp5 Egln3_1	1	2	up	4930567K20Rik
34_54.88	Lamp5 Pax6	Lamp5 Egln3_1	1	2	up	Rgs10
34_54.89	Lamp5 Pax6	Lamp5 Egln3_1	1	2	up	2010300C02Rik
34_54.90	Lamp5 Pax6	Lamp5 Egln3_1	1	2	up	Scn3b
34_54.91	Lamp5 Pax6	Lamp5 Egln3_1	1	2	up	Ccdc88c
34_54.92	Lamp5 Pax6	Lamp5 Egln3_1	1	2	up	Socs2
34_54.93	Lamp5 Pax6	Lamp5 Egln3_1	1	2	up	Tmem158
34_54.94	Lamp5 Pax6	Lamp5 Egln3_1	1	2	up	Crip2
34_54.95	Lamp5 Pax6	Lamp5 Egln3_1	1	2	up	Ephb2
34_54.96	Lamp5 Pax6	Lamp5 Egln3_1	1	2	up	Agpat4
34_54.97	Lamp5 Pax6	Lamp5 Egln3_1	1	2	up	Cobl
34_54.98	Lamp5 Pax6	Lamp5 Egln3_1	1	2	up	Cacna1g
34_54.99	Lamp5 Pax6	Lamp5 Egln3_1	1	2	up	Tmem132e
34_54.100	Lamp5 Pax6	Lamp5 Egln3_1	1	2	up	Rgs11
34_54.101	Lamp5 Pax6	Lamp5 Egln3_1	1	2	up	E130308A19Rik
34_54.102	Lamp5 Pax6	Lamp5 Egln3_1	1	2	up	Cdh22
34_54.103	Lamp5 Pax6	Lamp5 Egln3_1	1	2	up	Hpse
34_54.104	Lamp5 Pax6	Lamp5 Egln3_1	1	2	up	Tmsb10
34_54.105	Lamp5 Pax6	Lamp5 Egln3_1	1	2	up	Cacna2d3
34_54.106	Lamp5 Pax6	Lamp5 Egln3_1	1	2	up	Fxyd7
34_54.107	Lamp5 Pax6	Lamp5 Egln3_1	1	2	up	Lypd6
34_54.108	Lamp5 Pax6	Lamp5 Egln3_1	1	2	up	4930426D05Rik
34_54.109	Lamp5 Pax6	Lamp5 Egln3_1	1	2	up	Cacna1e
34_54.110	Lamp5 Pax6	Lamp5 Egln3_1	1	2	up	St8sia6
34_54.111	Lamp5 Pax6	Lamp5 Egln3_1	1	2	up	Mcc
34_54.112	Lamp5 Pax6	Lamp5 Egln3_1	1	2	up	Pdzrn4
34_54.113	Lamp5 Pax6	Lamp5 Egln3_1	1	2	up	Sh3d19
34_54.114	Lamp5 Pax6	Lamp5 Egln3_1	1	2	up	Ar
34_54.115	Lamp5 Pax6	Lamp5 Egln3_1	1	2	up	Gap43
34_54.116	Lamp5 Pax6	Lamp5 Egln3_1	1	2	up	Filip1
34_54.117	Lamp5 Pax6	Lamp5 Egln3_1	1	2	up	4930509J09Rik
34_54.118	Lamp5 Pax6	Lamp5 Egln3_1	1	2	up	1500009L16Rik
34_54.119	Lamp5 Pax6	Lamp5 Egln3_1	1	2	up	Baiap2
34_54.120	Lamp5 Pax6	Lamp5 Egln3_1	1	2	up	Mapk11
34_54.121	Lamp5 Pax6	Lamp5 Egln3_1	1	2	up	Vav2
34_54.124	Lamp5 Pax6	Lamp5 Egln3_1	1	2	up	Me1
34_54.125	Lamp5 Pax6	Lamp5 Egln3_1	1	2	up	Ptprf
34_54.126	Lamp5 Pax6	Lamp5 Egln3_1	1	2	up	Ptpn3
34_54.127	Lamp5 Pax6	Lamp5 Egln3_1	1	2	up	Ifi27
34_54.128	Lamp5 Pax6	Lamp5 Egln3_1	1	2	up	Reln
34_54.129	Lamp5 Pax6	Lamp5 Egln3_1	1	2	up	Ralyl
34_54.130	Lamp5 Pax6	Lamp5 Egln3_1	1	2	up	Cdh9
34_54.131	Lamp5 Pax6	Lamp5 Egln3_1	1	2	up	4930452B06Rik
34_54.132	Lamp5 Pax6	Lamp5 Egln3_1	1	2	up	Snca
34_54.133	Lamp5 Pax6	Lamp5 Egln3_1	1	2	up	Pcp4
34_54.134	Lamp5 Pax6	Lamp5 Egln3_1	1	2	up	Pdzd2
34_54.135	Lamp5 Pax6	Lamp5 Egln3_1	1	2	up	Nell1
34_54.136	Lamp5 Pax6	Lamp5 Egln3_1	1	2	up	Fstl5
34_54.137	Lamp5 Pax6	Lamp5 Egln3_1	1	2	up	Grik3
34_54.138	Lamp5 Pax6	Lamp5 Egln3_1	1	2	up	Lrrc3b
34_54.139	Lamp5 Pax6	Lamp5 Egln3_1	1	2	up	Chl1
34_54.140	Lamp5 Pax6	Lamp5 Egln3_1	1	2	up	Tmtc2
34_54.141	Lamp5 Pax6	Lamp5 Egln3_1	1	2	up	Prep
34_54.142	Lamp5 Pax6	Lamp5 Egln3_1	1	2	up	Bves
34_54.143	Lamp5 Pax6	Lamp5 Egln3_1	1	2	up	Gas7
34_54.144	Lamp5 Pax6	Lamp5 Egln3_1	1	2	up	Pde1c
34_54.145	Lamp5 Pax6	Lamp5 Egln3_1	1	2	up	9630002D21Rik
34_54.146	Lamp5 Pax6	Lamp5 Egln3_1	1	2	up	Abtb2
34_54.147	Lamp5 Pax6	Lamp5 Egln3_1	1	2	up	Ccdc138
34_54.148	Lamp5 Pax6	Lamp5 Egln3_1	1	2	up	Miat
34_54.149	Lamp5 Pax6	Lamp5 Egln3_1	1	2	up	Paqr8
34_54.150	Lamp5 Pax6	Lamp5 Egln3_1	1	2	up	Arhgap22
34_54.151	Lamp5 Pax6	Lamp5 Egln3_1	1	2	up	Cnr1
34_54.152	Lamp5 Pax6	Lamp5 Egln3_1	1	2	up	Masp1
34_54.153	Lamp5 Pax6	Lamp5 Egln3_1	1	2	up	Pcdh11x
34_54.154	Lamp5 Pax6	Lamp5 Egln3_1	1	2	up	Pde4b
34_54.155	Lamp5 Pax6	Lamp5 Egln3_1	1	2	up	L3mbtl4
34_54.156	Lamp5 Pax6	Lamp5 Egln3_1	1	2	up	2900026A02Rik
34_54.157	Lamp5 Pax6	Lamp5 Egln3_1	1	2	up	Adam19
34_54.158	Lamp5 Pax6	Lamp5 Egln3_1	1	2	up	Grem2
34_54.159	Lamp5 Pax6	Lamp5 Egln3_1	1	2	up	Syt6
34_54.160	Lamp5 Pax6	Lamp5 Egln3_1	1	2	up	Mctp2
34_54.161	Lamp5 Pax6	Lamp5 Egln3_1	1	2	up	Tmem91
34_54.162	Lamp5 Pax6	Lamp5 Egln3_1	1	2	up	Igsf21
34_54.163	Lamp5 Pax6	Lamp5 Egln3_1	1	2	up	Grm4
34_54.164	Lamp5 Pax6	Lamp5 Egln3_1	1	2	up	Zcchc12
34_54.165	Lamp5 Pax6	Lamp5 Egln3_1	1	2	up	Ache
34_54.166	Lamp5 Pax6	Lamp5 Egln3_1	1	2	up	Matn2
34_54.168	Lamp5 Pax6	Lamp5 Egln3_1	1	2	up	Slc16a11
34_54.169	Lamp5 Pax6	Lamp5 Egln3_1	1	2	up	Sorcs2
34_54.170	Lamp5 Pax6	Lamp5 Egln3_1	1	2	up	Wwc1
34_54.171	Lamp5 Pax6	Lamp5 Egln3_1	1	2	up	Dcc
34_54.172	Lamp5 Pax6	Lamp5 Egln3_1	1	2	up	Kcna4
34_54.173	Lamp5 Pax6	Lamp5 Egln3_1	1	2	up	Fat1
34_54.174	Lamp5 Pax6	Lamp5 Egln3_1	1	2	up	Lrrtm1
34_54.175	Lamp5 Pax6	Lamp5 Egln3_1	1	2	up	Synpo
34_54.176	Lamp5 Pax6	Lamp5 Egln3_1	1	2	up	Cyp7b1
34_54.177	Lamp5 Pax6	Lamp5 Egln3_1	1	2	up	Itpk1
34_54.179	Lamp5 Pax6	Lamp5 Egln3_1	1	2	up	Syt5
34_54.180	Lamp5 Pax6	Lamp5 Egln3_1	1	2	down	Fam19a2
34_54.181	Lamp5 Pax6	Lamp5 Egln3_1	1	2	down	Adra1a
34_54.182	Lamp5 Pax6	Lamp5 Egln3_1	1	2	down	Zfp536
34_54.183	Lamp5 Pax6	Lamp5 Egln3_1	1	2	down	Syt2
34_54.184	Lamp5 Pax6	Lamp5 Egln3_1	1	2	down	Parm1
34_54.185	Lamp5 Pax6	Lamp5 Egln3_1	1	2	down	Slc4a4
34_54.186	Lamp5 Pax6	Lamp5 Egln3_1	1	2	down	Tmem132c
34_54.187	Lamp5 Pax6	Lamp5 Egln3_1	1	2	down	Shisa9
34_54.188	Lamp5 Pax6	Lamp5 Egln3_1	1	2	down	Alk
34_54.189	Lamp5 Pax6	Lamp5 Egln3_1	1	2	down	Tspan9
34_54.190	Lamp5 Pax6	Lamp5 Egln3_1	1	2	down	St3gal6
34_54.191	Lamp5 Pax6	Lamp5 Egln3_1	1	2	down	Ndst3
34_54.192	Lamp5 Pax6	Lamp5 Egln3_1	1	2	down	Myo1e
34_54.193	Lamp5 Pax6	Lamp5 Egln3_1	1	2	down	Trpc3
34_54.194	Lamp5 Pax6	Lamp5 Egln3_1	1	2	down	Gabra4
34_54.195	Lamp5 Pax6	Lamp5 Egln3_1	1	2	down	Igsf11
34_54.196	Lamp5 Pax6	Lamp5 Egln3_1	1	2	down	Pvalb
34_54.197	Lamp5 Pax6	Lamp5 Egln3_1	1	2	down	Cemip
34_54.198	Lamp5 Pax6	Lamp5 Egln3_1	1	2	down	Sox5
34_54.199	Lamp5 Pax6	Lamp5 Egln3_1	1	2	down	Mybpc1
34_54.200	Lamp5 Pax6	Lamp5 Egln3_1	1	2	down	Gabrb2
34_54.201	Lamp5 Pax6	Lamp5 Egln3_1	1	2	down	Slit2
34_54.202	Lamp5 Pax6	Lamp5 Egln3_1	1	2	down	Gabra1
34_54.203	Lamp5 Pax6	Lamp5 Egln3_1	1	2	down	Trps1
34_54.204	Lamp5 Pax6	Lamp5 Egln3_1	1	2	down	Pde5a
34_54.205	Lamp5 Pax6	Lamp5 Egln3_1	1	2	down	Sox5os4
34_54.206	Lamp5 Pax6	Lamp5 Egln3_1	1	2	down	Prss23
34_54.207	Lamp5 Pax6	Lamp5 Egln3_1	1	2	down	Rgcc
34_54.208	Lamp5 Pax6	Lamp5 Egln3_1	1	2	down	Pdzrn3
34_54.209	Lamp5 Pax6	Lamp5 Egln3_1	1	2	down	Cdh20
34_54.210	Lamp5 Pax6	Lamp5 Egln3_1	1	2	down	Sema5a
34_54.211	Lamp5 Pax6	Lamp5 Egln3_1	1	2	down	Fam81a
34_54.212	Lamp5 Pax6	Lamp5 Egln3_1	1	2	down	Plch2
34_54.213	Lamp5 Pax6	Lamp5 Egln3_1	1	2	down	Plcl1
34_54.214	Lamp5 Pax6	Lamp5 Egln3_1	1	2	down	Tac1
34_54.215	Lamp5 Pax6	Lamp5 Egln3_1	1	2	down	Myo5b
34_54.216	Lamp5 Pax6	Lamp5 Egln3_1	1	2	down	Kcnip2
34_54.217	Lamp5 Pax6	Lamp5 Egln3_1	1	2	down	Cox6a2
34_54.218	Lamp5 Pax6	Lamp5 Egln3_1	1	2	down	Lrrc38
34_54.219	Lamp5 Pax6	Lamp5 Egln3_1	1	2	down	Sh3rf3
34_54.220	Lamp5 Pax6	Lamp5 Egln3_1	1	2	down	Man1c1
34_54.221	Lamp5 Pax6	Lamp5 Egln3_1	1	2	down	Adamtsl5
34_54.222	Lamp5 Pax6	Lamp5 Egln3_1	1	2	down	Vwc2
34_54.223	Lamp5 Pax6	Lamp5 Egln3_1	1	2	down	Scn9a
34_54.224	Lamp5 Pax6	Lamp5 Egln3_1	1	2	down	Plcxd3
34_54.225	Lamp5 Pax6	Lamp5 Egln3_1	1	2	down	Zfp804b
34_54.226	Lamp5 Pax6	Lamp5 Egln3_1	1	2	down	Mitf
34_54.227	Lamp5 Pax6	Lamp5 Egln3_1	1	2	down	Inpp5j
34_54.228	Lamp5 Pax6	Lamp5 Egln3_1	1	2	down	St8sia4
34_54.229	Lamp5 Pax6	Lamp5 Egln3_1	1	2	down	Lin7a
34_54.230	Lamp5 Pax6	Lamp5 Egln3_1	1	2	down	Prmt8
34_54.231	Lamp5 Pax6	Lamp5 Egln3_1	1	2	down	Sfmbt2
34_54.232	Lamp5 Pax6	Lamp5 Egln3_1	1	2	down	St6galnac5
34_54.233	Lamp5 Pax6	Lamp5 Egln3_1	1	2	down	Il1rap
34_54.234	Lamp5 Pax6	Lamp5 Egln3_1	1	2	down	Rarb
34_54.235	Lamp5 Pax6	Lamp5 Egln3_1	1	2	down	Ajap1
34_54.236	Lamp5 Pax6	Lamp5 Egln3_1	1	2	down	Cntnap5b
34_54.237	Lamp5 Pax6	Lamp5 Egln3_1	1	2	down	B3gat1
34_54.238	Lamp5 Pax6	Lamp5 Egln3_1	1	2	down	Kcnh7
34_54.239	Lamp5 Pax6	Lamp5 Egln3_1	1	2	down	Lpl
34_54.240	Lamp5 Pax6	Lamp5 Egln3_1	1	2	down	Srrm4
34_54.241	Lamp5 Pax6	Lamp5 Egln3_1	1	2	down	Tcap
34_54.242	Lamp5 Pax6	Lamp5 Egln3_1	1	2	down	Runx2
34_54.243	Lamp5 Pax6	Lamp5 Egln3_1	1	2	down	Phlda1
34_54.244	Lamp5 Pax6	Lamp5 Egln3_1	1	2	down	Unc5d
34_54.245	Lamp5 Pax6	Lamp5 Egln3_1	1	2	down	Lmo2
34_54.246	Lamp5 Pax6	Lamp5 Egln3_1	1	2	down	Adamts15
34_54.247	Lamp5 Pax6	Lamp5 Egln3_1	1	2	down	Nog
34_54.248	Lamp5 Pax6	Lamp5 Egln3_1	1	2	down	Fam43a
34_54.249	Lamp5 Pax6	Lamp5 Egln3_1	1	2	down	Dusp10
34_54.250	Lamp5 Pax6	Lamp5 Egln3_1	1	2	down	Sel1l3
34_54.251	Lamp5 Pax6	Lamp5 Egln3_1	1	2	down	Slc35f3
34_54.252	Lamp5 Pax6	Lamp5 Egln3_1	1	2	down	Hapln1
34_54.253	Lamp5 Pax6	Lamp5 Egln3_1	1	2	down	Klf3
34_54.254	Lamp5 Pax6	Lamp5 Egln3_1	1	2	down	Rbm20
34_54.255	Lamp5 Pax6	Lamp5 Egln3_1	1	2	down	Usp6nl
34_54.256	Lamp5 Pax6	Lamp5 Egln3_1	1	2	down	Bcl6
34_54.257	Lamp5 Pax6	Lamp5 Egln3_1	1	2	down	Galnt18
34_54.258	Lamp5 Pax6	Lamp5 Egln3_1	1	2	down	Pparg
34_54.259	Lamp5 Pax6	Lamp5 Egln3_1	1	2	down	Fstl4
34_54.260	Lamp5 Pax6	Lamp5 Egln3_1	1	2	down	Htr2a
34_54.261	Lamp5 Pax6	Lamp5 Egln3_1	1	2	down	4933413L06Rik
34_54.262	Lamp5 Pax6	Lamp5 Egln3_1	1	2	down	B3glct
34_54.263	Lamp5 Pax6	Lamp5 Egln3_1	1	2	down	Mgat5b
34_54.264	Lamp5 Pax6	Lamp5 Egln3_1	1	2	down	Mb21d2
34_54.265	Lamp5 Pax6	Lamp5 Egln3_1	1	2	down	Adamts6
34_54.266	Lamp5 Pax6	Lamp5 Egln3_1	1	2	down	Erbb4
34_54.267	Lamp5 Pax6	Lamp5 Egln3_1	1	2	down	Tmem108
34_54.268	Lamp5 Pax6	Lamp5 Egln3_1	1	2	down	Cck
34_54.269	Lamp5 Pax6	Lamp5 Egln3_1	1	2	down	Prkca
34_54.270	Lamp5 Pax6	Lamp5 Egln3_1	1	2	down	Rnf144b
34_54.271	Lamp5 Pax6	Lamp5 Egln3_1	1	2	down	Cntnap5c
34_54.272	Lamp5 Pax6	Lamp5 Egln3_1	1	2	down	Bcl2l11
34_54.273	Lamp5 Pax6	Lamp5 Egln3_1	1	2	down	Pla2g3
34_54.274	Lamp5 Pax6	Lamp5 Egln3_1	1	2	down	Ets1
34_54.275	Lamp5 Pax6	Lamp5 Egln3_1	1	2	down	Mypn
34_54.276	Lamp5 Pax6	Lamp5 Egln3_1	1	2	down	Ptpre
34_54.277	Lamp5 Pax6	Lamp5 Egln3_1	1	2	down	Trpc4
34_54.278	Lamp5 Pax6	Lamp5 Egln3_1	1	2	down	Prr16
34_54.279	Lamp5 Pax6	Lamp5 Egln3_1	1	2	down	Bcan
34_54.280	Lamp5 Pax6	Lamp5 Egln3_1	1	2	down	Ttc39b
34_54.281	Lamp5 Pax6	Lamp5 Egln3_1	1	2	down	Clic4
34_54.282	Lamp5 Pax6	Lamp5 Egln3_1	1	2	down	Syt17
34_54.283	Lamp5 Pax6	Lamp5 Egln3_1	1	2	down	Nfib
34_54.284	Lamp5 Pax6	Lamp5 Egln3_1	1	2	down	Sema3e
34_54.285	Lamp5 Pax6	Lamp5 Egln3_1	1	2	down	Pag1
34_54.286	Lamp5 Pax6	Lamp5 Egln3_1	1	2	down	Lifr
34_54.287	Lamp5 Pax6	Lamp5 Egln3_1	1	2	down	Stard9
34_54.288	Lamp5 Pax6	Lamp5 Egln3_1	1	2	down	Tbc1d4
34_54.289	Lamp5 Pax6	Lamp5 Egln3_1	1	2	down	Tbc1d1
34_54.290	Lamp5 Pax6	Lamp5 Egln3_1	1	2	down	Fam13a
34_54.291	Lamp5 Pax6	Lamp5 Egln3_1	1	2	down	Lrrc4c
34_54.292	Lamp5 Pax6	Lamp5 Egln3_1	1	2	down	Esrrg
34_54.293	Lamp5 Pax6	Lamp5 Egln3_1	1	2	down	Btbd11
34_54.294	Lamp5 Pax6	Lamp5 Egln3_1	1	2	down	Acan
34_54.295	Lamp5 Pax6	Lamp5 Egln3_1	1	2	down	Kcnab3
34_54.296	Lamp5 Pax6	Lamp5 Egln3_1	1	2	down	Pcp4l1
34_54.297	Lamp5 Pax6	Lamp5 Egln3_1	1	2	down	Nek7
34_54.298	Lamp5 Pax6	Lamp5 Egln3_1	1	2	down	Gabrb1
34_54.299	Lamp5 Pax6	Lamp5 Egln3_1	1	2	down	Gabrd
34_54.300	Lamp5 Pax6	Lamp5 Egln3_1	1	2	down	Nebl
34_54.301	Lamp5 Pax6	Lamp5 Egln3_1	1	2	down	Gabrg2
34_54.302	Lamp5 Pax6	Lamp5 Egln3_1	1	2	down	Nell2
34_54.303	Lamp5 Pax6	Lamp5 Egln3_1	1	2	down	Rapgef5
34_54.304	Lamp5 Pax6	Lamp5 Egln3_1	1	2	down	Kazn
34_54.305	Lamp5 Pax6	Lamp5 Egln3_1	1	2	down	Ankrd34b
34_54.306	Lamp5 Pax6	Lamp5 Egln3_1	1	2	down	Sytl2
34_54.307	Lamp5 Pax6	Lamp5 Egln3_1	1	2	down	Wipf3
34_54.308	Lamp5 Pax6	Lamp5 Egln3_1	1	2	down	Nxph2
34_54.309	Lamp5 Pax6	Lamp5 Egln3_1	1	2	down	Plxdc2
34_54.310	Lamp5 Pax6	Lamp5 Egln3_1	1	2	down	Adam12
34_54.311	Lamp5 Pax6	Lamp5 Egln3_1	1	2	down	Kitl
34_54.312	Lamp5 Pax6	Lamp5 Egln3_1	1	2	down	Adamts17
34_54.313	Lamp5 Pax6	Lamp5 Egln3_1	1	2	down	Caln1
34_54.314	Lamp5 Pax6	Lamp5 Egln3_1	1	2	down	Pcdh10
34_54.315	Lamp5 Pax6	Lamp5 Egln3_1	1	2	down	Mpdz
34_54.316	Lamp5 Pax6	Lamp5 Egln3_1	1	2	down	Zmat4
34_54.318	Lamp5 Pax6	Lamp5 Egln3_1	1	2	down	Tgfbr2
34_54.319	Lamp5 Pax6	Lamp5 Egln3_1	1	2	down	Fam189a2
34_54.320	Lamp5 Pax6	Lamp5 Egln3_1	1	2	down	Sgpp2
34_54.321	Lamp5 Pax6	Lamp5 Egln3_1	1	2	down	Slitrk2
34_54.322	Lamp5 Pax6	Lamp5 Egln3_1	1	2	down	Adamts3
34_54.323	Lamp5 Pax6	Lamp5 Egln3_1	1	2	down	Ltbp1
34_54.324	Lamp5 Pax6	Lamp5 Egln3_1	1	2	down	Hs3st1
34_54.325	Lamp5 Pax6	Lamp5 Egln3_1	1	2	down	Arhgap31
34_54.326	Lamp5 Pax6	Lamp5 Egln3_1	1	2	down	Lmo3
34_54.327	Lamp5 Pax6	Lamp5 Egln3_1	1	2	down	Shb
34_54.328	Lamp5 Pax6	Lamp5 Egln3_1	1	2	down	Mapk4
34_54.329	Lamp5 Pax6	Lamp5 Egln3_1	1	2	down	Ptpro
34_54.330	Lamp5 Pax6	Lamp5 Egln3_1	1	2	down	Gfra1
34_54.331	Lamp5 Pax6	Lamp5 Egln3_1	1	2	down	Eepd1
34_54.332	Lamp5 Pax6	Lamp5 Egln3_1	1	2	down	Hes1
34_54.333	Lamp5 Pax6	Lamp5 Egln3_1	1	2	down	Lrrtm2
34_54.334	Lamp5 Pax6	Lamp5 Egln3_1	1	2	down	Hs6st2
34_54.335	Lamp5 Pax6	Lamp5 Egln3_1	1	2	down	Lbh
34_54.336	Lamp5 Pax6	Lamp5 Egln3_1	1	2	down	Plch1
34_54.337	Lamp5 Pax6	Lamp5 Egln3_1	1	2	down	Slc6a7
34_54.338	Lamp5 Pax6	Lamp5 Egln3_1	1	2	down	Itga6
34_54.339	Lamp5 Pax6	Lamp5 Egln3_1	1	2	down	Fras1
34_54.340	Lamp5 Pax6	Lamp5 Egln3_1	1	2	down	St6gal1
34_55.1	Lamp5 Pax6	Lamp5 Egln3_1	1	2	up	Pdyn
34_55.2	Lamp5 Pax6	Lamp5 Egln3_1	1	2	up	Npas3
34_55.3	Lamp5 Pax6	Lamp5 Egln3_1	1	2	up	Unc13c
34_55.4	Lamp5 Pax6	Lamp5 Egln3_1	1	2	up	Reln
34_55.5	Lamp5 Pax6	Lamp5 Egln3_1	1	2	up	Grin3a
34_55.6	Lamp5 Pax6	Lamp5 Egln3_1	1	2	up	Sst
34_55.7	Lamp5 Pax6	Lamp5 Egln3_1	1	2	up	Synpr
34_55.8	Lamp5 Pax6	Lamp5 Egln3_1	1	2	up	Cdh9
34_55.9	Lamp5 Pax6	Lamp5 Egln3_1	1	2	up	Prdm1
34_55.10	Lamp5 Pax6	Lamp5 Egln3_1	1	2	up	Trhde
34_55.11	Lamp5 Pax6	Lamp5 Egln3_1	1	2	up	Kcnb2
34_55.12	Lamp5 Pax6	Lamp5 Egln3_1	1	2	up	Elfn1
34_55.13	Lamp5 Pax6	Lamp5 Egln3_1	1	2	up	Rab3b
34_55.14	Lamp5 Pax6	Lamp5 Egln3_1	1	2	up	Lama4
34_55.15	Lamp5 Pax6	Lamp5 Egln3_1	1	2	up	Klf5
34_55.16	Lamp5 Pax6	Lamp5 Egln3_1	1	2	up	Htr1a
34_55.17	Lamp5 Pax6	Lamp5 Egln3_1	1	2	up	C1qtnf7
34_55.18	Lamp5 Pax6	Lamp5 Egln3_1	1	2	up	Syndig1
34_55.19	Lamp5 Pax6	Lamp5 Egln3_1	1	2	up	Samd5
34_55.20	Lamp5 Pax6	Lamp5 Egln3_1	1	2	up	AF529169
34_55.21	Lamp5 Pax6	Lamp5 Egln3_1	1	2	up	Prkcg
34_55.22	Lamp5 Pax6	Lamp5 Egln3_1	1	2	up	Ptpru
34_55.23	Lamp5 Pax6	Lamp5 Egln3_1	1	2	up	Rerg
34_55.24	Lamp5 Pax6	Lamp5 Egln3_1	1	2	up	Lypd6b
34_55.25	Lamp5 Pax6	Lamp5 Egln3_1	1	2	up	Gda
34_55.26	Lamp5 Pax6	Lamp5 Egln3_1	1	2	up	Stxbp6
34_55.27	Lamp5 Pax6	Lamp5 Egln3_1	1	2	up	Trpc5
34_55.28	Lamp5 Pax6	Lamp5 Egln3_1	1	2	up	Cpne5
34_55.29	Lamp5 Pax6	Lamp5 Egln3_1	1	2	up	Ror2
34_55.30	Lamp5 Pax6	Lamp5 Egln3_1	1	2	up	Cacna1e
34_55.31	Lamp5 Pax6	Lamp5 Egln3_1	1	2	up	Klhl14
34_55.32	Lamp5 Pax6	Lamp5 Egln3_1	1	2	up	Gng2
34_55.33	Lamp5 Pax6	Lamp5 Egln3_1	1	2	up	Kif26b
34_55.34	Lamp5 Pax6	Lamp5 Egln3_1	1	2	up	Kcnmb4
34_55.35	Lamp5 Pax6	Lamp5 Egln3_1	1	2	up	Nell1
34_55.36	Lamp5 Pax6	Lamp5 Egln3_1	1	2	up	Adamts18
34_55.37	Lamp5 Pax6	Lamp5 Egln3_1	1	2	up	Ifit2
34_55.38	Lamp5 Pax6	Lamp5 Egln3_1	1	2	up	Arhgap6
34_55.39	Lamp5 Pax6	Lamp5 Egln3_1	1	2	up	Eya4
34_55.40	Lamp5 Pax6	Lamp5 Egln3_1	1	2	up	Mcc
34_55.41	Lamp5 Pax6	Lamp5 Egln3_1	1	2	up	Dscam
34_55.42	Lamp5 Pax6	Lamp5 Egln3_1	1	2	up	Adcy2
34_55.43	Lamp5 Pax6	Lamp5 Egln3_1	1	2	up	Stmn2
34_55.44	Lamp5 Pax6	Lamp5 Egln3_1	1	2	up	Ano3
34_55.45	Lamp5 Pax6	Lamp5 Egln3_1	1	2	up	Pde1a
34_55.46	Lamp5 Pax6	Lamp5 Egln3_1	1	2	up	Grik3
34_55.47	Lamp5 Pax6	Lamp5 Egln3_1	1	2	up	Rgs6
34_55.48	Lamp5 Pax6	Lamp5 Egln3_1	1	2	up	Bcl11a
34_55.49	Lamp5 Pax6	Lamp5 Egln3_1	1	2	up	Mpped1
34_55.50	Lamp5 Pax6	Lamp5 Egln3_1	1	2	up	Tmsb10
34_55.51	Lamp5 Pax6	Lamp5 Egln3_1	1	2	up	Lypd6
34_55.52	Lamp5 Pax6	Lamp5 Egln3_1	1	2	up	Satb1
34_55.53	Lamp5 Pax6	Lamp5 Egln3_1	1	2	up	Syndig1l
34_55.54	Lamp5 Pax6	Lamp5 Egln3_1	1	2	up	Ifit1
34_55.55	Lamp5 Pax6	Lamp5 Egln3_1	1	2	up	Calb1
34_55.56	Lamp5 Pax6	Lamp5 Egln3_1	1	2	up	Npas1
34_55.57	Lamp5 Pax6	Lamp5 Egln3_1	1	2	up	Cntnap5a
34_55.58	Lamp5 Pax6	Lamp5 Egln3_1	1	2	up	Cacna2d3
34_55.59	Lamp5 Pax6	Lamp5 Egln3_1	1	2	up	Garnl3
34_55.60	Lamp5 Pax6	Lamp5 Egln3_1	1	2	up	Gap43
34_55.61	Lamp5 Pax6	Lamp5 Egln3_1	1	2	up	Cacna1c
34_55.62	Lamp5 Pax6	Lamp5 Egln3_1	1	2	up	4930452B06Rik
34_55.63	Lamp5 Pax6	Lamp5 Egln3_1	1	2	up	Sema6a
34_55.64	Lamp5 Pax6	Lamp5 Egln3_1	1	2	up	Tmcc3
34_55.65	Lamp5 Pax6	Lamp5 Egln3_1	1	2	up	Rbp4
34_55.66	Lamp5 Pax6	Lamp5 Egln3_1	1	2	up	Siah3
34_55.67	Lamp5 Pax6	Lamp5 Egln3_1	1	2	up	Man1a
34_55.68	Lamp5 Pax6	Lamp5 Egln3_1	1	2	up	Tmem132b
34_55.69	Lamp5 Pax6	Lamp5 Egln3_1	1	2	up	Morf4l2
34_55.70	Lamp5 Pax6	Lamp5 Egln3_1	1	2	up	Iqgap2
34_55.71	Lamp5 Pax6	Lamp5 Egln3_1	1	2	up	Tshz3
34_55.72	Lamp5 Pax6	Lamp5 Egln3_1	1	2	up	Cdh7
34_55.73	Lamp5 Pax6	Lamp5 Egln3_1	1	2	up	Cplx2
34_55.74	Lamp5 Pax6	Lamp5 Egln3_1	1	2	up	Ubash3b
34_55.75	Lamp5 Pax6	Lamp5 Egln3_1	1	2	up	Igsf3
34_55.76	Lamp5 Pax6	Lamp5 Egln3_1	1	2	up	Oprd1
34_55.77	Lamp5 Pax6	Lamp5 Egln3_1	1	2	up	5730522E02Rik
34_55.78	Lamp5 Pax6	Lamp5 Egln3_1	1	2	up	Car10
34_55.79	Lamp5 Pax6	Lamp5 Egln3_1	1	2	up	Dcc
34_55.80	Lamp5 Pax6	Lamp5 Egln3_1	1	2	up	9630002D21Rik
34_55.81	Lamp5 Pax6	Lamp5 Egln3_1	1	2	up	Tox
34_55.82	Lamp5 Pax6	Lamp5 Egln3_1	1	2	up	Palm2
34_55.83	Lamp5 Pax6	Lamp5 Egln3_1	1	2	up	Rpp25
34_55.84	Lamp5 Pax6	Lamp5 Egln3_1	1	2	up	Syt16
34_55.85	Lamp5 Pax6	Lamp5 Egln3_1	1	2	up	Lrrc3b
34_55.86	Lamp5 Pax6	Lamp5 Egln3_1	1	2	up	Akap5
34_55.87	Lamp5 Pax6	Lamp5 Egln3_1	1	2	up	Npnt
34_55.88	Lamp5 Pax6	Lamp5 Egln3_1	1	2	up	B3gat2
34_55.89	Lamp5 Pax6	Lamp5 Egln3_1	1	2	up	Dbpht2
34_55.90	Lamp5 Pax6	Lamp5 Egln3_1	1	2	up	Stk32b
34_55.91	Lamp5 Pax6	Lamp5 Egln3_1	1	2	up	Rap1gds1
34_55.92	Lamp5 Pax6	Lamp5 Egln3_1	1	2	up	Nrip3
34_55.93	Lamp5 Pax6	Lamp5 Egln3_1	1	2	up	Pantr1
34_55.94	Lamp5 Pax6	Lamp5 Egln3_1	1	2	up	Rgs9
34_55.95	Lamp5 Pax6	Lamp5 Egln3_1	1	2	up	Trpm3
34_55.96	Lamp5 Pax6	Lamp5 Egln3_1	1	2	up	Itm2c
34_55.97	Lamp5 Pax6	Lamp5 Egln3_1	1	2	up	Tmtc4
34_55.98	Lamp5 Pax6	Lamp5 Egln3_1	1	2	up	Rbms1
34_55.99	Lamp5 Pax6	Lamp5 Egln3_1	1	2	up	Tunar
34_55.100	Lamp5 Pax6	Lamp5 Egln3_1	1	2	up	Pdzd2
34_55.101	Lamp5 Pax6	Lamp5 Egln3_1	1	2	up	Sh3gl2
34_55.103	Lamp5 Pax6	Lamp5 Egln3_1	1	2	up	Oxtr
34_55.104	Lamp5 Pax6	Lamp5 Egln3_1	1	2	up	Fxyd7
34_55.105	Lamp5 Pax6	Lamp5 Egln3_1	1	2	up	Masp1
34_55.106	Lamp5 Pax6	Lamp5 Egln3_1	1	2	up	Arx
34_55.107	Lamp5 Pax6	Lamp5 Egln3_1	1	2	up	A830018L16Rik
34_55.108	Lamp5 Pax6	Lamp5 Egln3_1	1	2	up	Prickle2
34_55.110	Lamp5 Pax6	Lamp5 Egln3_1	1	2	down	Pde3a
34_55.111	Lamp5 Pax6	Lamp5 Egln3_1	1	2	down	St18
34_55.112	Lamp5 Pax6	Lamp5 Egln3_1	1	2	down	Moxd1
34_55.113	Lamp5 Pax6	Lamp5 Egln3_1	1	2	down	Egfr
34_55.114	Lamp5 Pax6	Lamp5 Egln3_1	1	2	down	Adamts5
34_55.115	Lamp5 Pax6	Lamp5 Egln3_1	1	2	down	Zfp536
34_55.116	Lamp5 Pax6	Lamp5 Egln3_1	1	2	down	Kit
34_55.117	Lamp5 Pax6	Lamp5 Egln3_1	1	2	down	Cox6a2
34_55.118	Lamp5 Pax6	Lamp5 Egln3_1	1	2	down	Pthlh
34_55.119	Lamp5 Pax6	Lamp5 Egln3_1	1	2	down	Fam19a2
34_55.120	Lamp5 Pax6	Lamp5 Egln3_1	1	2	down	Nfib
34_55.121	Lamp5 Pax6	Lamp5 Egln3_1	1	2	down	Zmat4
34_55.122	Lamp5 Pax6	Lamp5 Egln3_1	1	2	down	Sox5
34_55.123	Lamp5 Pax6	Lamp5 Egln3_1	1	2	down	Gpc3
34_55.124	Lamp5 Pax6	Lamp5 Egln3_1	1	2	down	Opn3
34_55.125	Lamp5 Pax6	Lamp5 Egln3_1	1	2	down	Vwc2
34_55.126	Lamp5 Pax6	Lamp5 Egln3_1	1	2	down	Etv1
34_55.127	Lamp5 Pax6	Lamp5 Egln3_1	1	2	down	Slc4a4
34_55.128	Lamp5 Pax6	Lamp5 Egln3_1	1	2	down	Fstl4
34_55.129	Lamp5 Pax6	Lamp5 Egln3_1	1	2	down	Lama3
34_55.130	Lamp5 Pax6	Lamp5 Egln3_1	1	2	down	Sgcz
34_55.131	Lamp5 Pax6	Lamp5 Egln3_1	1	2	down	Igfbp4
34_55.132	Lamp5 Pax6	Lamp5 Egln3_1	1	2	down	Trps1
34_55.133	Lamp5 Pax6	Lamp5 Egln3_1	1	2	down	Hapln1
34_55.134	Lamp5 Pax6	Lamp5 Egln3_1	1	2	down	Cdh20
34_55.135	Lamp5 Pax6	Lamp5 Egln3_1	1	2	down	Necab1
34_55.136	Lamp5 Pax6	Lamp5 Egln3_1	1	2	down	Caln1
34_55.137	Lamp5 Pax6	Lamp5 Egln3_1	1	2	down	Gabra1
34_55.138	Lamp5 Pax6	Lamp5 Egln3_1	1	2	down	Plcl1
34_55.139	Lamp5 Pax6	Lamp5 Egln3_1	1	2	down	Cemip
34_55.140	Lamp5 Pax6	Lamp5 Egln3_1	1	2	down	Nkx2-1
34_55.141	Lamp5 Pax6	Lamp5 Egln3_1	1	2	down	Epha8
34_55.142	Lamp5 Pax6	Lamp5 Egln3_1	1	2	down	A630012P03Rik
34_55.143	Lamp5 Pax6	Lamp5 Egln3_1	1	2	down	Kcnh7
34_55.144	Lamp5 Pax6	Lamp5 Egln3_1	1	2	down	Pcsk6
34_55.145	Lamp5 Pax6	Lamp5 Egln3_1	1	2	down	Hs3st2
34_55.146	Lamp5 Pax6	Lamp5 Egln3_1	1	2	down	Gpr83
34_55.147	Lamp5 Pax6	Lamp5 Egln3_1	1	2	down	Nfix
34_55.148	Lamp5 Pax6	Lamp5 Egln3_1	1	2	down	Megf11
34_55.149	Lamp5 Pax6	Lamp5 Egln3_1	1	2	down	Sh3rf3
34_55.150	Lamp5 Pax6	Lamp5 Egln3_1	1	2	down	Lamb1
34_55.151	Lamp5 Pax6	Lamp5 Egln3_1	1	2	down	Parm1
34_55.152	Lamp5 Pax6	Lamp5 Egln3_1	1	2	down	Alk
34_55.153	Lamp5 Pax6	Lamp5 Egln3_1	1	2	down	Lgr5
34_55.154	Lamp5 Pax6	Lamp5 Egln3_1	1	2	down	Igsf11
34_55.155	Lamp5 Pax6	Lamp5 Egln3_1	1	2	down	Fam210b
34_55.156	Lamp5 Pax6	Lamp5 Egln3_1	1	2	down	Gabrb2
34_55.157	Lamp5 Pax6	Lamp5 Egln3_1	1	2	down	Srrm4
34_55.158	Lamp5 Pax6	Lamp5 Egln3_1	1	2	down	Chrm2
34_55.159	Lamp5 Pax6	Lamp5 Egln3_1	1	2	down	Man1c1
34_55.160	Lamp5 Pax6	Lamp5 Egln3_1	1	2	down	Pvalb
34_55.161	Lamp5 Pax6	Lamp5 Egln3_1	1	2	down	Ankrd34b
34_55.162	Lamp5 Pax6	Lamp5 Egln3_1	1	2	down	Sox5os4
34_55.163	Lamp5 Pax6	Lamp5 Egln3_1	1	2	down	Stard9
34_55.164	Lamp5 Pax6	Lamp5 Egln3_1	1	2	down	Eepd1
34_55.165	Lamp5 Pax6	Lamp5 Egln3_1	1	2	down	Dpf3
34_55.166	Lamp5 Pax6	Lamp5 Egln3_1	1	2	down	Prox1
34_55.167	Lamp5 Pax6	Lamp5 Egln3_1	1	2	down	Ramp3
34_55.168	Lamp5 Pax6	Lamp5 Egln3_1	1	2	down	Cntnap5b
34_55.169	Lamp5 Pax6	Lamp5 Egln3_1	1	2	down	Adamts17
34_55.170	Lamp5 Pax6	Lamp5 Egln3_1	1	2	down	Prkca
34_55.171	Lamp5 Pax6	Lamp5 Egln3_1	1	2	down	Col26a1
34_55.172	Lamp5 Pax6	Lamp5 Egln3_1	1	2	down	Sp9
34_55.173	Lamp5 Pax6	Lamp5 Egln3_1	1	2	down	St8sia4
34_55.174	Lamp5 Pax6	Lamp5 Egln3_1	1	2	down	Myo1e
34_55.175	Lamp5 Pax6	Lamp5 Egln3_1	1	2	down	Gabra4
34_55.176	Lamp5 Pax6	Lamp5 Egln3_1	1	2	down	Adra1a
34_55.177	Lamp5 Pax6	Lamp5 Egln3_1	1	2	down	Epha3
34_55.178	Lamp5 Pax6	Lamp5 Egln3_1	1	2	down	Pla2g3
34_55.179	Lamp5 Pax6	Lamp5 Egln3_1	1	2	down	Crispld1
34_55.180	Lamp5 Pax6	Lamp5 Egln3_1	1	2	down	Rarb
34_55.181	Lamp5 Pax6	Lamp5 Egln3_1	1	2	down	Chd7
34_55.182	Lamp5 Pax6	Lamp5 Egln3_1	1	2	down	6430573F11Rik
34_56.1	Lamp5 Pax6	Lamp5 Egln3_1	1	2	up	Pdyn
34_56.2	Lamp5 Pax6	Lamp5 Egln3_1	1	2	up	Unc13c
34_56.3	Lamp5 Pax6	Lamp5 Egln3_1	1	2	up	Synpr
34_56.4	Lamp5 Pax6	Lamp5 Egln3_1	1	2	up	Reln
34_56.5	Lamp5 Pax6	Lamp5 Egln3_1	1	2	up	Trhde
34_56.6	Lamp5 Pax6	Lamp5 Egln3_1	1	2	up	Pld5
34_56.7	Lamp5 Pax6	Lamp5 Egln3_1	1	2	up	Stxbp6
34_56.8	Lamp5 Pax6	Lamp5 Egln3_1	1	2	up	Pantr1
34_56.9	Lamp5 Pax6	Lamp5 Egln3_1	1	2	up	Syndig1
34_56.10	Lamp5 Pax6	Lamp5 Egln3_1	1	2	up	Trpc6
34_56.11	Lamp5 Pax6	Lamp5 Egln3_1	1	2	up	Sema6a
34_56.12	Lamp5 Pax6	Lamp5 Egln3_1	1	2	up	Man1a
34_56.13	Lamp5 Pax6	Lamp5 Egln3_1	1	2	up	Sst
34_56.14	Lamp5 Pax6	Lamp5 Egln3_1	1	2	up	Adcy2
34_56.15	Lamp5 Pax6	Lamp5 Egln3_1	1	2	up	C1qtnf7
34_56.16	Lamp5 Pax6	Lamp5 Egln3_1	1	2	up	Dscam
34_56.17	Lamp5 Pax6	Lamp5 Egln3_1	1	2	up	Ano3
34_56.18	Lamp5 Pax6	Lamp5 Egln3_1	1	2	up	Grm1
34_56.19	Lamp5 Pax6	Lamp5 Egln3_1	1	2	up	Rgs6
34_56.20	Lamp5 Pax6	Lamp5 Egln3_1	1	2	up	Pde1a
34_56.21	Lamp5 Pax6	Lamp5 Egln3_1	1	2	up	Cdh13
34_56.22	Lamp5 Pax6	Lamp5 Egln3_1	1	2	up	Grik3
34_56.23	Lamp5 Pax6	Lamp5 Egln3_1	1	2	up	Frmd4b
34_56.24	Lamp5 Pax6	Lamp5 Egln3_1	1	2	up	Lypd6
34_56.25	Lamp5 Pax6	Lamp5 Egln3_1	1	2	up	Klf5
34_56.26	Lamp5 Pax6	Lamp5 Egln3_1	1	2	up	Shisa6
34_56.27	Lamp5 Pax6	Lamp5 Egln3_1	1	2	up	Ptpru
34_56.28	Lamp5 Pax6	Lamp5 Egln3_1	1	2	up	Cnr1
34_56.29	Lamp5 Pax6	Lamp5 Egln3_1	1	2	up	Npas1
34_56.30	Lamp5 Pax6	Lamp5 Egln3_1	1	2	up	Lypd6b
34_56.31	Lamp5 Pax6	Lamp5 Egln3_1	1	2	up	Slc35f4
34_56.32	Lamp5 Pax6	Lamp5 Egln3_1	1	2	up	Kif26b
34_56.33	Lamp5 Pax6	Lamp5 Egln3_1	1	2	up	9630002D21Rik
34_56.34	Lamp5 Pax6	Lamp5 Egln3_1	1	2	up	4930452B06Rik
34_56.35	Lamp5 Pax6	Lamp5 Egln3_1	1	2	up	Igf1
34_56.36	Lamp5 Pax6	Lamp5 Egln3_1	1	2	up	Pdzd2
34_56.37	Lamp5 Pax6	Lamp5 Egln3_1	1	2	up	Arhgap6
34_56.38	Lamp5 Pax6	Lamp5 Egln3_1	1	2	up	Iqgap2
34_56.39	Lamp5 Pax6	Lamp5 Egln3_1	1	2	up	Vat1l
34_56.40	Lamp5 Pax6	Lamp5 Egln3_1	1	2	up	Lrrc3b
34_56.41	Lamp5 Pax6	Lamp5 Egln3_1	1	2	up	Tmtc2
34_56.42	Lamp5 Pax6	Lamp5 Egln3_1	1	2	up	Ano5
34_56.43	Lamp5 Pax6	Lamp5 Egln3_1	1	2	up	Prdm1
34_56.44	Lamp5 Pax6	Lamp5 Egln3_1	1	2	up	Crhbp
34_56.45	Lamp5 Pax6	Lamp5 Egln3_1	1	2	up	Satb1
34_56.46	Lamp5 Pax6	Lamp5 Egln3_1	1	2	up	Tmcc3
34_56.47	Lamp5 Pax6	Lamp5 Egln3_1	1	2	up	Neto1
34_56.48	Lamp5 Pax6	Lamp5 Egln3_1	1	2	up	Htr1a
34_56.49	Lamp5 Pax6	Lamp5 Egln3_1	1	2	up	Rbp4
34_56.50	Lamp5 Pax6	Lamp5 Egln3_1	1	2	up	Adamts18
34_56.51	Lamp5 Pax6	Lamp5 Egln3_1	1	2	up	Ildr2
34_56.52	Lamp5 Pax6	Lamp5 Egln3_1	1	2	up	Ryr3
34_56.53	Lamp5 Pax6	Lamp5 Egln3_1	1	2	up	Calb1
34_56.54	Lamp5 Pax6	Lamp5 Egln3_1	1	2	up	Galnt14
34_56.55	Lamp5 Pax6	Lamp5 Egln3_1	1	2	up	Kcnmb4
34_56.56	Lamp5 Pax6	Lamp5 Egln3_1	1	2	up	Nell1
34_56.57	Lamp5 Pax6	Lamp5 Egln3_1	1	2	up	Pcdh11x
34_56.58	Lamp5 Pax6	Lamp5 Egln3_1	1	2	up	Cacna1e
34_56.59	Lamp5 Pax6	Lamp5 Egln3_1	1	2	up	Cdh7
34_56.60	Lamp5 Pax6	Lamp5 Egln3_1	1	2	up	Smc2
34_56.61	Lamp5 Pax6	Lamp5 Egln3_1	1	2	up	Trpm3
34_56.62	Lamp5 Pax6	Lamp5 Egln3_1	1	2	up	Npnt
34_56.63	Lamp5 Pax6	Lamp5 Egln3_1	1	2	up	Slc30a3
34_56.64	Lamp5 Pax6	Lamp5 Egln3_1	1	2	up	Ankfn1
34_56.65	Lamp5 Pax6	Lamp5 Egln3_1	1	2	up	Tmem91
34_56.66	Lamp5 Pax6	Lamp5 Egln3_1	1	2	up	Gng12
34_56.67	Lamp5 Pax6	Lamp5 Egln3_1	1	2	up	Ifit1
34_56.68	Lamp5 Pax6	Lamp5 Egln3_1	1	2	up	Syndig1l
34_56.69	Lamp5 Pax6	Lamp5 Egln3_1	1	2	up	Lama4
34_56.70	Lamp5 Pax6	Lamp5 Egln3_1	1	2	up	Klhl14
34_56.71	Lamp5 Pax6	Lamp5 Egln3_1	1	2	up	Ror2
34_56.72	Lamp5 Pax6	Lamp5 Egln3_1	1	2	up	Tunar
34_56.73	Lamp5 Pax6	Lamp5 Egln3_1	1	2	up	Rerg
34_56.74	Lamp5 Pax6	Lamp5 Egln3_1	1	2	up	Gda
34_56.75	Lamp5 Pax6	Lamp5 Egln3_1	1	2	up	Pou3f3
34_56.76	Lamp5 Pax6	Lamp5 Egln3_1	1	2	up	Mcc
34_56.77	Lamp5 Pax6	Lamp5 Egln3_1	1	2	up	Eya4
34_56.78	Lamp5 Pax6	Lamp5 Egln3_1	1	2	up	Samd5
34_56.79	Lamp5 Pax6	Lamp5 Egln3_1	1	2	up	Cplx2
34_56.80	Lamp5 Pax6	Lamp5 Egln3_1	1	2	up	Igsf3
34_56.81	Lamp5 Pax6	Lamp5 Egln3_1	1	2	up	Ifit2
34_56.82	Lamp5 Pax6	Lamp5 Egln3_1	1	2	up	Cdh8
34_56.83	Lamp5 Pax6	Lamp5 Egln3_1	1	2	up	Dbpht2
34_56.84	Lamp5 Pax6	Lamp5 Egln3_1	1	2	up	Chrna4
34_56.85	Lamp5 Pax6	Lamp5 Egln3_1	1	2	up	Rgs9
34_56.86	Lamp5 Pax6	Lamp5 Egln3_1	1	2	up	Sncaip
34_56.87	Lamp5 Pax6	Lamp5 Egln3_1	1	2	up	Klhl1
34_56.88	Lamp5 Pax6	Lamp5 Egln3_1	1	2	up	Slc25a13
34_56.89	Lamp5 Pax6	Lamp5 Egln3_1	1	2	up	Lrfn2
34_56.90	Lamp5 Pax6	Lamp5 Egln3_1	1	2	up	Miat
34_56.91	Lamp5 Pax6	Lamp5 Egln3_1	1	2	up	Kcnmb4os2
34_56.92	Lamp5 Pax6	Lamp5 Egln3_1	1	2	up	Ust
34_56.93	Lamp5 Pax6	Lamp5 Egln3_1	1	2	up	Sash1
34_56.94	Lamp5 Pax6	Lamp5 Egln3_1	1	2	up	Cobl
34_56.95	Lamp5 Pax6	Lamp5 Egln3_1	1	2	up	Paqr5
34_56.96	Lamp5 Pax6	Lamp5 Egln3_1	1	2	up	Grin2a
34_56.97	Lamp5 Pax6	Lamp5 Egln3_1	1	2	up	Oxtr
34_56.98	Lamp5 Pax6	Lamp5 Egln3_1	1	2	up	Prkcg
34_56.99	Lamp5 Pax6	Lamp5 Egln3_1	1	2	up	Slc5a5
34_56.100	Lamp5 Pax6	Lamp5 Egln3_1	1	2	up	Tmtc4
34_56.101	Lamp5 Pax6	Lamp5 Egln3_1	1	2	up	Efemp1
34_56.102	Lamp5 Pax6	Lamp5 Egln3_1	1	2	up	Kcnf1
34_56.103	Lamp5 Pax6	Lamp5 Egln3_1	1	2	up	Sytl5
34_56.104	Lamp5 Pax6	Lamp5 Egln3_1	1	2	up	Kcnc4
34_56.105	Lamp5 Pax6	Lamp5 Egln3_1	1	2	up	Popdc3
34_56.106	Lamp5 Pax6	Lamp5 Egln3_1	1	2	up	Siah3
34_56.107	Lamp5 Pax6	Lamp5 Egln3_1	1	2	up	Tshz3
34_56.108	Lamp5 Pax6	Lamp5 Egln3_1	1	2	up	Fxyd7
34_56.109	Lamp5 Pax6	Lamp5 Egln3_1	1	2	up	B3gat2
34_56.110	Lamp5 Pax6	Lamp5 Egln3_1	1	2	up	Rgs8
34_56.111	Lamp5 Pax6	Lamp5 Egln3_1	1	2	up	Scn3b
34_56.112	Lamp5 Pax6	Lamp5 Egln3_1	1	2	up	Sh3d19
34_56.113	Lamp5 Pax6	Lamp5 Egln3_1	1	2	up	4930567K20Rik
34_56.114	Lamp5 Pax6	Lamp5 Egln3_1	1	2	up	S100a10
34_56.115	Lamp5 Pax6	Lamp5 Egln3_1	1	2	up	Kirrel3
34_56.116	Lamp5 Pax6	Lamp5 Egln3_1	1	2	up	Gprin3
34_56.117	Lamp5 Pax6	Lamp5 Egln3_1	1	2	up	Pou6f2
34_56.118	Lamp5 Pax6	Lamp5 Egln3_1	1	2	up	Rnf112
34_56.119	Lamp5 Pax6	Lamp5 Egln3_1	1	2	up	Atp2b4
34_56.120	Lamp5 Pax6	Lamp5 Egln3_1	1	2	up	Nrsn2
34_56.121	Lamp5 Pax6	Lamp5 Egln3_1	1	2	up	Filip1
34_56.122	Lamp5 Pax6	Lamp5 Egln3_1	1	2	up	Mn1
34_56.123	Lamp5 Pax6	Lamp5 Egln3_1	1	2	up	Masp1
34_56.124	Lamp5 Pax6	Lamp5 Egln3_1	1	2	up	Stac2
34_56.125	Lamp5 Pax6	Lamp5 Egln3_1	1	2	up	Ccdc88c
34_56.126	Lamp5 Pax6	Lamp5 Egln3_1	1	2	up	Crip2
34_56.127	Lamp5 Pax6	Lamp5 Egln3_1	1	2	up	Eml1
34_56.128	Lamp5 Pax6	Lamp5 Egln3_1	1	2	up	Rgs11
34_56.129	Lamp5 Pax6	Lamp5 Egln3_1	1	2	up	Gbe1
34_56.130	Lamp5 Pax6	Lamp5 Egln3_1	1	2	up	Hrh2
34_56.131	Lamp5 Pax6	Lamp5 Egln3_1	1	2	up	Wscd2
34_56.132	Lamp5 Pax6	Lamp5 Egln3_1	1	2	up	Etl4
34_56.133	Lamp5 Pax6	Lamp5 Egln3_1	1	2	up	Grm7
34_56.134	Lamp5 Pax6	Lamp5 Egln3_1	1	2	up	Grik1
34_56.135	Lamp5 Pax6	Lamp5 Egln3_1	1	2	up	4930426D05Rik
34_56.136	Lamp5 Pax6	Lamp5 Egln3_1	1	2	up	Hpse
34_56.137	Lamp5 Pax6	Lamp5 Egln3_1	1	2	up	Rab3b
34_56.138	Lamp5 Pax6	Lamp5 Egln3_1	1	2	up	Akap5
34_56.139	Lamp5 Pax6	Lamp5 Egln3_1	1	2	up	Pbx1
34_56.140	Lamp5 Pax6	Lamp5 Egln3_1	1	2	up	Rbms1
34_56.141	Lamp5 Pax6	Lamp5 Egln3_1	1	2	up	Garnl3
34_56.142	Lamp5 Pax6	Lamp5 Egln3_1	1	2	up	Dock11
34_56.143	Lamp5 Pax6	Lamp5 Egln3_1	1	2	up	Rasgrf2
34_56.144	Lamp5 Pax6	Lamp5 Egln3_1	1	2	up	Prep
34_56.145	Lamp5 Pax6	Lamp5 Egln3_1	1	2	up	Asxl3
34_56.146	Lamp5 Pax6	Lamp5 Egln3_1	1	2	up	Pde4b
34_56.147	Lamp5 Pax6	Lamp5 Egln3_1	1	2	up	Glce
34_56.148	Lamp5 Pax6	Lamp5 Egln3_1	1	2	up	Ar
34_56.149	Lamp5 Pax6	Lamp5 Egln3_1	1	2	up	Vcl
34_56.150	Lamp5 Pax6	Lamp5 Egln3_1	1	2	up	Sorcs2
34_56.151	Lamp5 Pax6	Lamp5 Egln3_1	1	2	up	Golim4
34_56.152	Lamp5 Pax6	Lamp5 Egln3_1	1	2	up	Vgf
34_56.153	Lamp5 Pax6	Lamp5 Egln3_1	1	2	up	Ptgfrn
34_56.154	Lamp5 Pax6	Lamp5 Egln3_1	1	2	up	Slit3
34_56.155	Lamp5 Pax6	Lamp5 Egln3_1	1	2	up	St3gal1
34_56.156	Lamp5 Pax6	Lamp5 Egln3_1	1	2	up	Pnoc
34_56.157	Lamp5 Pax6	Lamp5 Egln3_1	1	2	up	Cdh22
34_56.158	Lamp5 Pax6	Lamp5 Egln3_1	1	2	up	Baiap2
34_56.159	Lamp5 Pax6	Lamp5 Egln3_1	1	2	up	Socs2
34_56.160	Lamp5 Pax6	Lamp5 Egln3_1	1	2	up	Grb14
34_56.161	Lamp5 Pax6	Lamp5 Egln3_1	1	2	up	Fkbp5
34_56.163	Lamp5 Pax6	Lamp5 Egln3_1	1	2	up	Ephb2
34_56.164	Lamp5 Pax6	Lamp5 Egln3_1	1	2	up	Agpat4
34_56.165	Lamp5 Pax6	Lamp5 Egln3_1	1	2	up	A330008L17Rik
34_56.166	Lamp5 Pax6	Lamp5 Egln3_1	1	2	up	Ptprz1
34_56.167	Lamp5 Pax6	Lamp5 Egln3_1	1	2	up	Wwc1
34_56.169	Lamp5 Pax6	Lamp5 Egln3_1	1	2	up	Glra2
34_56.170	Lamp5 Pax6	Lamp5 Egln3_1	1	2	up	Grin3a
34_56.171	Lamp5 Pax6	Lamp5 Egln3_1	1	2	up	Npas3
34_56.172	Lamp5 Pax6	Lamp5 Egln3_1	1	2	up	Nkain3
34_56.173	Lamp5 Pax6	Lamp5 Egln3_1	1	2	up	Pitpnc1
34_56.174	Lamp5 Pax6	Lamp5 Egln3_1	1	2	up	Pcp4
34_56.175	Lamp5 Pax6	Lamp5 Egln3_1	1	2	up	Utrn
34_56.176	Lamp5 Pax6	Lamp5 Egln3_1	1	2	up	Elmo1
34_56.178	Lamp5 Pax6	Lamp5 Egln3_1	1	2	up	AF529169
34_56.179	Lamp5 Pax6	Lamp5 Egln3_1	1	2	up	Asic2
34_56.180	Lamp5 Pax6	Lamp5 Egln3_1	1	2	up	Elfn1
34_56.181	Lamp5 Pax6	Lamp5 Egln3_1	1	2	up	Ptprr
34_56.182	Lamp5 Pax6	Lamp5 Egln3_1	1	2	up	Runx1t1
34_56.183	Lamp5 Pax6	Lamp5 Egln3_1	1	2	up	Bcl11a
34_56.184	Lamp5 Pax6	Lamp5 Egln3_1	1	2	up	Cpne5
34_56.185	Lamp5 Pax6	Lamp5 Egln3_1	1	2	up	Lgmn
34_56.186	Lamp5 Pax6	Lamp5 Egln3_1	1	2	up	Rab3c
34_56.187	Lamp5 Pax6	Lamp5 Egln3_1	1	2	up	Bves
34_56.188	Lamp5 Pax6	Lamp5 Egln3_1	1	2	up	Mpped1
34_56.189	Lamp5 Pax6	Lamp5 Egln3_1	1	2	up	Chl1
34_56.190	Lamp5 Pax6	Lamp5 Egln3_1	1	2	up	Nrip3
34_56.191	Lamp5 Pax6	Lamp5 Egln3_1	1	2	up	Syt16
34_56.192	Lamp5 Pax6	Lamp5 Egln3_1	1	2	up	Tmsb10
34_56.193	Lamp5 Pax6	Lamp5 Egln3_1	1	2	up	Ccdc138
34_56.194	Lamp5 Pax6	Lamp5 Egln3_1	1	2	up	Palm2
34_56.195	Lamp5 Pax6	Lamp5 Egln3_1	1	2	up	Ell2
34_56.196	Lamp5 Pax6	Lamp5 Egln3_1	1	2	up	L3mbtl4
34_56.197	Lamp5 Pax6	Lamp5 Egln3_1	1	2	up	2010300C02Rik
34_56.198	Lamp5 Pax6	Lamp5 Egln3_1	1	2	up	Lipa
34_56.199	Lamp5 Pax6	Lamp5 Egln3_1	1	2	up	Me1
34_56.200	Lamp5 Pax6	Lamp5 Egln3_1	1	2	up	Syt6
34_56.201	Lamp5 Pax6	Lamp5 Egln3_1	1	2	up	Trpc5
34_56.202	Lamp5 Pax6	Lamp5 Egln3_1	1	2	up	Hs3st5
34_56.203	Lamp5 Pax6	Lamp5 Egln3_1	1	2	up	Gabra3
34_56.204	Lamp5 Pax6	Lamp5 Egln3_1	1	2	up	5730522E02Rik
34_56.205	Lamp5 Pax6	Lamp5 Egln3_1	1	2	up	1500009L16Rik
34_56.206	Lamp5 Pax6	Lamp5 Egln3_1	1	2	up	Adam19
34_56.208	Lamp5 Pax6	Lamp5 Egln3_1	1	2	up	Spon1
34_56.209	Lamp5 Pax6	Lamp5 Egln3_1	1	2	up	Grm4
34_56.211	Lamp5 Pax6	Lamp5 Egln3_1	1	2	up	Fstl1
34_56.212	Lamp5 Pax6	Lamp5 Egln3_1	1	2	up	Sdc3
34_56.213	Lamp5 Pax6	Lamp5 Egln3_1	1	2	up	Paqr8
34_56.214	Lamp5 Pax6	Lamp5 Egln3_1	1	2	up	Rasgrp2
34_56.215	Lamp5 Pax6	Lamp5 Egln3_1	1	2	up	Synpo
34_56.216	Lamp5 Pax6	Lamp5 Egln3_1	1	2	up	Ghr
34_56.217	Lamp5 Pax6	Lamp5 Egln3_1	1	2	up	Tmem132e
34_56.219	Lamp5 Pax6	Lamp5 Egln3_1	1	2	up	Rpp25
34_56.220	Lamp5 Pax6	Lamp5 Egln3_1	1	2	up	Ache
34_56.221	Lamp5 Pax6	Lamp5 Egln3_1	1	2	up	Lhfp
34_56.222	Lamp5 Pax6	Lamp5 Egln3_1	1	2	up	Actn1
34_56.223	Lamp5 Pax6	Lamp5 Egln3_1	1	2	up	Gpr45
34_56.224	Lamp5 Pax6	Lamp5 Egln3_1	1	2	up	Lin28b
34_56.225	Lamp5 Pax6	Lamp5 Egln3_1	1	2	up	Abca8b
34_56.226	Lamp5 Pax6	Lamp5 Egln3_1	1	2	up	Dpysl3
34_56.227	Lamp5 Pax6	Lamp5 Egln3_1	1	2	up	Clu
34_56.228	Lamp5 Pax6	Lamp5 Egln3_1	1	2	up	Ephb6
34_56.230	Lamp5 Pax6	Lamp5 Egln3_1	1	2	up	Ptpn3
34_56.231	Lamp5 Pax6	Lamp5 Egln3_1	1	2	up	Syt5
34_56.232	Lamp5 Pax6	Lamp5 Egln3_1	1	2	down	Fam19a2
34_56.233	Lamp5 Pax6	Lamp5 Egln3_1	1	2	down	Cdh6
34_56.234	Lamp5 Pax6	Lamp5 Egln3_1	1	2	down	Unc5b
34_56.235	Lamp5 Pax6	Lamp5 Egln3_1	1	2	down	Zfp536
34_56.236	Lamp5 Pax6	Lamp5 Egln3_1	1	2	down	Nfib
34_56.237	Lamp5 Pax6	Lamp5 Egln3_1	1	2	down	Unc5d
34_56.238	Lamp5 Pax6	Lamp5 Egln3_1	1	2	down	Pde11a
34_56.239	Lamp5 Pax6	Lamp5 Egln3_1	1	2	down	Mme
34_56.240	Lamp5 Pax6	Lamp5 Egln3_1	1	2	down	Tmem132c
34_56.241	Lamp5 Pax6	Lamp5 Egln3_1	1	2	down	Alk
34_56.242	Lamp5 Pax6	Lamp5 Egln3_1	1	2	down	Hs3st2
34_56.243	Lamp5 Pax6	Lamp5 Egln3_1	1	2	down	Fras1
34_56.244	Lamp5 Pax6	Lamp5 Egln3_1	1	2	down	Tll1
34_56.245	Lamp5 Pax6	Lamp5 Egln3_1	1	2	down	Igsf11
34_56.246	Lamp5 Pax6	Lamp5 Egln3_1	1	2	down	Parm1
34_56.247	Lamp5 Pax6	Lamp5 Egln3_1	1	2	down	Itga6
34_56.248	Lamp5 Pax6	Lamp5 Egln3_1	1	2	down	Gfra1
34_56.249	Lamp5 Pax6	Lamp5 Egln3_1	1	2	down	Ikzf2
34_56.250	Lamp5 Pax6	Lamp5 Egln3_1	1	2	down	Pthlh
34_56.251	Lamp5 Pax6	Lamp5 Egln3_1	1	2	down	Cntnap5b
34_56.252	Lamp5 Pax6	Lamp5 Egln3_1	1	2	down	Zfp804b
34_56.253	Lamp5 Pax6	Lamp5 Egln3_1	1	2	down	Trps1
34_56.254	Lamp5 Pax6	Lamp5 Egln3_1	1	2	down	Sgcz
34_56.255	Lamp5 Pax6	Lamp5 Egln3_1	1	2	down	Pde3a
34_56.256	Lamp5 Pax6	Lamp5 Egln3_1	1	2	down	Sox5
34_56.257	Lamp5 Pax6	Lamp5 Egln3_1	1	2	down	Cntnap5c
34_56.258	Lamp5 Pax6	Lamp5 Egln3_1	1	2	down	Slc4a4
34_56.259	Lamp5 Pax6	Lamp5 Egln3_1	1	2	down	Pcdh8
34_56.260	Lamp5 Pax6	Lamp5 Egln3_1	1	2	down	Kit
34_56.261	Lamp5 Pax6	Lamp5 Egln3_1	1	2	down	Krt12
34_56.262	Lamp5 Pax6	Lamp5 Egln3_1	1	2	down	Pde5a
34_56.263	Lamp5 Pax6	Lamp5 Egln3_1	1	2	down	Sox5os4
34_56.264	Lamp5 Pax6	Lamp5 Egln3_1	1	2	down	Dusp10
34_56.265	Lamp5 Pax6	Lamp5 Egln3_1	1	2	down	Fgd3
34_56.266	Lamp5 Pax6	Lamp5 Egln3_1	1	2	down	Phactr2
34_56.267	Lamp5 Pax6	Lamp5 Egln3_1	1	2	down	6430573F11Rik
34_56.268	Lamp5 Pax6	Lamp5 Egln3_1	1	2	down	Cdh20
34_56.269	Lamp5 Pax6	Lamp5 Egln3_1	1	2	down	Tspan9
34_56.270	Lamp5 Pax6	Lamp5 Egln3_1	1	2	down	Tacr1
34_56.271	Lamp5 Pax6	Lamp5 Egln3_1	1	2	down	Inpp4b
34_56.272	Lamp5 Pax6	Lamp5 Egln3_1	1	2	down	Plcxd3
34_56.273	Lamp5 Pax6	Lamp5 Egln3_1	1	2	down	Cdca7
34_56.274	Lamp5 Pax6	Lamp5 Egln3_1	1	2	down	Adamts15
34_56.275	Lamp5 Pax6	Lamp5 Egln3_1	1	2	down	Cox6a2
34_56.276	Lamp5 Pax6	Lamp5 Egln3_1	1	2	down	Cemip
34_56.277	Lamp5 Pax6	Lamp5 Egln3_1	1	2	down	Gabrb2
34_56.278	Lamp5 Pax6	Lamp5 Egln3_1	1	2	down	Sh3rf3
34_56.279	Lamp5 Pax6	Lamp5 Egln3_1	1	2	down	Col26a1
34_56.280	Lamp5 Pax6	Lamp5 Egln3_1	1	2	down	Bcl2l11
34_56.281	Lamp5 Pax6	Lamp5 Egln3_1	1	2	down	Vwc2
34_56.282	Lamp5 Pax6	Lamp5 Egln3_1	1	2	down	Man1c1
34_56.283	Lamp5 Pax6	Lamp5 Egln3_1	1	2	down	Adamts17
34_56.284	Lamp5 Pax6	Lamp5 Egln3_1	1	2	down	Mapk4
34_56.285	Lamp5 Pax6	Lamp5 Egln3_1	1	2	down	Pcdh19
34_56.286	Lamp5 Pax6	Lamp5 Egln3_1	1	2	down	B3gat1
34_56.287	Lamp5 Pax6	Lamp5 Egln3_1	1	2	down	Gpr12
34_56.288	Lamp5 Pax6	Lamp5 Egln3_1	1	2	down	Srgap1
34_56.289	Lamp5 Pax6	Lamp5 Egln3_1	1	2	down	Prmt8
34_56.290	Lamp5 Pax6	Lamp5 Egln3_1	1	2	down	Tmem200a
34_56.291	Lamp5 Pax6	Lamp5 Egln3_1	1	2	down	Ajap1
34_56.292	Lamp5 Pax6	Lamp5 Egln3_1	1	2	down	St8sia4
34_56.293	Lamp5 Pax6	Lamp5 Egln3_1	1	2	down	Nt5e
34_56.294	Lamp5 Pax6	Lamp5 Egln3_1	1	2	down	Pparg
34_56.295	Lamp5 Pax6	Lamp5 Egln3_1	1	2	down	C1ql1
34_56.296	Lamp5 Pax6	Lamp5 Egln3_1	1	2	down	Kcnh7
34_56.297	Lamp5 Pax6	Lamp5 Egln3_1	1	2	down	Pvalb
34_56.298	Lamp5 Pax6	Lamp5 Egln3_1	1	2	down	Sp9
34_56.299	Lamp5 Pax6	Lamp5 Egln3_1	1	2	down	Plekhd1
34_56.300	Lamp5 Pax6	Lamp5 Egln3_1	1	2	down	Shisa8
34_56.301	Lamp5 Pax6	Lamp5 Egln3_1	1	2	down	Srrm4
34_56.302	Lamp5 Pax6	Lamp5 Egln3_1	1	2	down	Slc44a5
34_56.303	Lamp5 Pax6	Lamp5 Egln3_1	1	2	down	Ptpre
34_56.304	Lamp5 Pax6	Lamp5 Egln3_1	1	2	down	Hs3st4
34_56.305	Lamp5 Pax6	Lamp5 Egln3_1	1	2	down	Egfl6
34_56.306	Lamp5 Pax6	Lamp5 Egln3_1	1	2	down	Kcnip2
34_56.307	Lamp5 Pax6	Lamp5 Egln3_1	1	2	down	Sdk1
34_56.308	Lamp5 Pax6	Lamp5 Egln3_1	1	2	down	Lamb1
34_56.309	Lamp5 Pax6	Lamp5 Egln3_1	1	2	down	Olfm3
34_56.310	Lamp5 Pax6	Lamp5 Egln3_1	1	2	down	Scn9a
34_56.311	Lamp5 Pax6	Lamp5 Egln3_1	1	2	down	Zbtb7c
34_56.312	Lamp5 Pax6	Lamp5 Egln3_1	1	2	down	4933413L06Rik
34_56.313	Lamp5 Pax6	Lamp5 Egln3_1	1	2	down	Mb21d2
34_56.314	Lamp5 Pax6	Lamp5 Egln3_1	1	2	down	Igfbp4
34_56.315	Lamp5 Pax6	Lamp5 Egln3_1	1	2	down	Dab2
34_56.316	Lamp5 Pax6	Lamp5 Egln3_1	1	2	down	Arhgef37
34_56.317	Lamp5 Pax6	Lamp5 Egln3_1	1	2	down	Fstl4
34_56.318	Lamp5 Pax6	Lamp5 Egln3_1	1	2	down	B3glct
34_56.319	Lamp5 Pax6	Lamp5 Egln3_1	1	2	down	Fam81a
34_56.320	Lamp5 Pax6	Lamp5 Egln3_1	1	2	down	Syt17
34_56.321	Lamp5 Pax6	Lamp5 Egln3_1	1	2	down	Hbegf
34_56.322	Lamp5 Pax6	Lamp5 Egln3_1	1	2	down	Mei4
34_56.323	Lamp5 Pax6	Lamp5 Egln3_1	1	2	down	Cnih3
34_56.324	Lamp5 Pax6	Lamp5 Egln3_1	1	2	down	St6gal1
34_56.325	Lamp5 Pax6	Lamp5 Egln3_1	1	2	down	Lrrn1
34_56.326	Lamp5 Pax6	Lamp5 Egln3_1	1	2	down	Adra1a
34_56.327	Lamp5 Pax6	Lamp5 Egln3_1	1	2	down	Crim1
34_56.328	Lamp5 Pax6	Lamp5 Egln3_1	1	2	down	Ptpro
34_56.329	Lamp5 Pax6	Lamp5 Egln3_1	1	2	down	Erbb4
34_56.330	Lamp5 Pax6	Lamp5 Egln3_1	1	2	down	Pdlim3
34_56.331	Lamp5 Pax6	Lamp5 Egln3_1	1	2	down	Vipr2
34_56.332	Lamp5 Pax6	Lamp5 Egln3_1	1	2	down	Thsd7a
34_56.333	Lamp5 Pax6	Lamp5 Egln3_1	1	2	down	Tmem108
34_56.334	Lamp5 Pax6	Lamp5 Egln3_1	1	2	down	Cck
34_56.335	Lamp5 Pax6	Lamp5 Egln3_1	1	2	down	Gpr176
34_56.336	Lamp5 Pax6	Lamp5 Egln3_1	1	2	down	Prkca
34_56.337	Lamp5 Pax6	Lamp5 Egln3_1	1	2	down	Lrrc38
34_56.338	Lamp5 Pax6	Lamp5 Egln3_1	1	2	down	Mctp2
34_56.339	Lamp5 Pax6	Lamp5 Egln3_1	1	2	down	Inpp5j
34_56.340	Lamp5 Pax6	Lamp5 Egln3_1	1	2	down	Arhgap18
34_56.341	Lamp5 Pax6	Lamp5 Egln3_1	1	2	down	Rnf144b
34_56.342	Lamp5 Pax6	Lamp5 Egln3_1	1	2	down	Tcap
34_56.343	Lamp5 Pax6	Lamp5 Egln3_1	1	2	down	Phlda1
34_56.344	Lamp5 Pax6	Lamp5 Egln3_1	1	2	down	Zmat4
34_56.345	Lamp5 Pax6	Lamp5 Egln3_1	1	2	down	Ngf
34_56.346	Lamp5 Pax6	Lamp5 Egln3_1	1	2	down	Slc35f3
34_56.347	Lamp5 Pax6	Lamp5 Egln3_1	1	2	down	Tuba8
34_56.348	Lamp5 Pax6	Lamp5 Egln3_1	1	2	down	Mxra7
34_56.349	Lamp5 Pax6	Lamp5 Egln3_1	1	2	down	Rgcc
34_56.350	Lamp5 Pax6	Lamp5 Egln3_1	1	2	down	Ramp3
34_56.351	Lamp5 Pax6	Lamp5 Egln3_1	1	2	down	Palld
34_56.352	Lamp5 Pax6	Lamp5 Egln3_1	1	2	down	Gpc6
34_56.353	Lamp5 Pax6	Lamp5 Egln3_1	1	2	down	Trpc3
34_56.354	Lamp5 Pax6	Lamp5 Egln3_1	1	2	down	Rarb
34_56.355	Lamp5 Pax6	Lamp5 Egln3_1	1	2	down	Bcl6
34_56.356	Lamp5 Pax6	Lamp5 Egln3_1	1	2	down	Sstr2
34_56.357	Lamp5 Pax6	Lamp5 Egln3_1	1	2	down	Plch1
34_56.358	Lamp5 Pax6	Lamp5 Egln3_1	1	2	down	Clic4
34_56.359	Lamp5 Pax6	Lamp5 Egln3_1	1	2	down	B3galt2
34_56.360	Lamp5 Pax6	Lamp5 Egln3_1	1	2	down	Gabra2
34_56.361	Lamp5 Pax6	Lamp5 Egln3_1	1	2	down	Mitf
34_56.362	Lamp5 Pax6	Lamp5 Egln3_1	1	2	down	Btg1
34_56.363	Lamp5 Pax6	Lamp5 Egln3_1	1	2	down	Trib2
34_56.364	Lamp5 Pax6	Lamp5 Egln3_1	1	2	down	Pard3b
34_56.365	Lamp5 Pax6	Lamp5 Egln3_1	1	2	down	St3gal6
34_56.366	Lamp5 Pax6	Lamp5 Egln3_1	1	2	down	Fam13a
34_56.367	Lamp5 Pax6	Lamp5 Egln3_1	1	2	down	Srrm4os
34_56.368	Lamp5 Pax6	Lamp5 Egln3_1	1	2	down	Aox3
34_56.369	Lamp5 Pax6	Lamp5 Egln3_1	1	2	down	Lrrc4c
34_56.370	Lamp5 Pax6	Lamp5 Egln3_1	1	2	down	Snca
34_56.371	Lamp5 Pax6	Lamp5 Egln3_1	1	2	down	Nebl
34_56.372	Lamp5 Pax6	Lamp5 Egln3_1	1	2	down	Esrrg
34_56.373	Lamp5 Pax6	Lamp5 Egln3_1	1	2	down	Pcp4l1
34_56.374	Lamp5 Pax6	Lamp5 Egln3_1	1	2	down	Pla2g3
34_56.375	Lamp5 Pax6	Lamp5 Egln3_1	1	2	down	Adamtsl5
34_56.376	Lamp5 Pax6	Lamp5 Egln3_1	1	2	down	Kcnj6
34_56.377	Lamp5 Pax6	Lamp5 Egln3_1	1	2	down	Moxd1
34_56.378	Lamp5 Pax6	Lamp5 Egln3_1	1	2	down	Ankrd34b
34_56.379	Lamp5 Pax6	Lamp5 Egln3_1	1	2	down	Kcnn2
34_56.380	Lamp5 Pax6	Lamp5 Egln3_1	1	2	down	Itih5
34_56.382	Lamp5 Pax6	Lamp5 Egln3_1	1	2	down	Fam210b
34_56.383	Lamp5 Pax6	Lamp5 Egln3_1	1	2	down	Mpdz
34_56.384	Lamp5 Pax6	Lamp5 Egln3_1	1	2	down	Runx2
34_56.385	Lamp5 Pax6	Lamp5 Egln3_1	1	2	down	Ncam2
34_56.386	Lamp5 Pax6	Lamp5 Egln3_1	1	2	down	Sgcd
34_56.387	Lamp5 Pax6	Lamp5 Egln3_1	1	2	down	Lin7a
34_56.388	Lamp5 Pax6	Lamp5 Egln3_1	1	2	down	Nxph2
34_56.389	Lamp5 Pax6	Lamp5 Egln3_1	1	2	down	Sez6
34_56.390	Lamp5 Pax6	Lamp5 Egln3_1	1	2	down	Angpt1
34_56.391	Lamp5 Pax6	Lamp5 Egln3_1	1	2	down	Ldlrad3
34_56.392	Lamp5 Pax6	Lamp5 Egln3_1	1	2	down	Shb
34_56.393	Lamp5 Pax6	Lamp5 Egln3_1	1	2	down	Wscd1
34_56.394	Lamp5 Pax6	Lamp5 Egln3_1	1	2	down	Eepd1
34_56.395	Lamp5 Pax6	Lamp5 Egln3_1	1	2	down	Mypn
34_56.396	Lamp5 Pax6	Lamp5 Egln3_1	1	2	down	Tspan2
34_56.397	Lamp5 Pax6	Lamp5 Egln3_1	1	2	down	Amotl1
34_56.398	Lamp5 Pax6	Lamp5 Egln3_1	1	2	down	Gpr149
34_56.399	Lamp5 Pax6	Lamp5 Egln3_1	1	2	down	Efnb2
34_56.400	Lamp5 Pax6	Lamp5 Egln3_1	1	2	down	Airn
34_56.402	Lamp5 Pax6	Lamp5 Egln3_1	1	2	down	Bhlhe41
34_56.403	Lamp5 Pax6	Lamp5 Egln3_1	1	2	down	Hs6st2
34_56.404	Lamp5 Pax6	Lamp5 Egln3_1	1	2	down	Hes1
34_56.405	Lamp5 Pax6	Lamp5 Egln3_1	1	2	down	Fam189a2
34_56.406	Lamp5 Pax6	Lamp5 Egln3_1	1	2	down	Mmd2
34_56.407	Lamp5 Pax6	Lamp5 Egln3_1	1	2	down	Plch2
34_56.408	Lamp5 Pax6	Lamp5 Egln3_1	1	2	down	Myh14
34_56.409	Lamp5 Pax6	Lamp5 Egln3_1	1	2	down	Rspo3
34_56.410	Lamp5 Pax6	Lamp5 Egln3_1	1	2	down	Sfmbt2
34_56.411	Lamp5 Pax6	Lamp5 Egln3_1	1	2	down	Foxo1
34_57.1	Lamp5 Pax6	Lamp5 Egln3_1	1	2	up	Pdyn
34_57.2	Lamp5 Pax6	Lamp5 Egln3_1	1	2	up	Sox6
34_57.3	Lamp5 Pax6	Lamp5 Egln3_1	1	2	up	Unc13c
34_57.4	Lamp5 Pax6	Lamp5 Egln3_1	1	2	up	Nxph1
34_57.5	Lamp5 Pax6	Lamp5 Egln3_1	1	2	up	Sst
34_57.6	Lamp5 Pax6	Lamp5 Egln3_1	1	2	up	Kcnip1
34_57.7	Lamp5 Pax6	Lamp5 Egln3_1	1	2	up	Slc6a1
34_57.8	Lamp5 Pax6	Lamp5 Egln3_1	1	2	up	Ptprm
34_57.9	Lamp5 Pax6	Lamp5 Egln3_1	1	2	up	Elfn1
34_57.10	Lamp5 Pax6	Lamp5 Egln3_1	1	2	up	Grik1
34_57.11	Lamp5 Pax6	Lamp5 Egln3_1	1	2	up	Rab3b
34_57.12	Lamp5 Pax6	Lamp5 Egln3_1	1	2	up	Grik3
34_57.13	Lamp5 Pax6	Lamp5 Egln3_1	1	2	up	Tmcc3
34_57.14	Lamp5 Pax6	Lamp5 Egln3_1	1	2	up	Galnt14
34_57.15	Lamp5 Pax6	Lamp5 Egln3_1	1	2	up	Shisa6
34_57.16	Lamp5 Pax6	Lamp5 Egln3_1	1	2	up	Nhs
34_57.17	Lamp5 Pax6	Lamp5 Egln3_1	1	2	up	Pld5
34_57.18	Lamp5 Pax6	Lamp5 Egln3_1	1	2	up	Tox
34_57.19	Lamp5 Pax6	Lamp5 Egln3_1	1	2	up	Grin3a
34_57.20	Lamp5 Pax6	Lamp5 Egln3_1	1	2	up	Gad2
34_57.21	Lamp5 Pax6	Lamp5 Egln3_1	1	2	up	Crhbp
34_57.22	Lamp5 Pax6	Lamp5 Egln3_1	1	2	up	C1qtnf7
34_57.23	Lamp5 Pax6	Lamp5 Egln3_1	1	2	up	Lhx6
34_57.24	Lamp5 Pax6	Lamp5 Egln3_1	1	2	up	Gad1
34_57.25	Lamp5 Pax6	Lamp5 Egln3_1	1	2	up	Kcnmb2
34_57.26	Lamp5 Pax6	Lamp5 Egln3_1	1	2	up	Dlx6os1
34_57.27	Lamp5 Pax6	Lamp5 Egln3_1	1	2	up	Mafb
34_57.28	Lamp5 Pax6	Lamp5 Egln3_1	1	2	up	Lypd6
34_57.29	Lamp5 Pax6	Lamp5 Egln3_1	1	2	up	Slc32a1
34_57.30	Lamp5 Pax6	Lamp5 Egln3_1	1	2	up	Rerg
34_57.31	Lamp5 Pax6	Lamp5 Egln3_1	1	2	up	Frmd4b
34_57.32	Lamp5 Pax6	Lamp5 Egln3_1	1	2	up	Npas1
34_57.33	Lamp5 Pax6	Lamp5 Egln3_1	1	2	up	Eya4
34_57.34	Lamp5 Pax6	Lamp5 Egln3_1	1	2	up	Kcns3
34_57.35	Lamp5 Pax6	Lamp5 Egln3_1	1	2	up	Lypd6b
34_57.36	Lamp5 Pax6	Lamp5 Egln3_1	1	2	up	Afap1
34_57.37	Lamp5 Pax6	Lamp5 Egln3_1	1	2	up	Igf1
34_57.38	Lamp5 Pax6	Lamp5 Egln3_1	1	2	up	Dlx1as
34_57.39	Lamp5 Pax6	Lamp5 Egln3_1	1	2	up	Samd5
34_57.40	Lamp5 Pax6	Lamp5 Egln3_1	1	2	up	Sema6a
34_57.41	Lamp5 Pax6	Lamp5 Egln3_1	1	2	up	Dock11
34_57.42	Lamp5 Pax6	Lamp5 Egln3_1	1	2	up	Abtb2
34_57.43	Lamp5 Pax6	Lamp5 Egln3_1	1	2	up	Slc25a13
34_57.44	Lamp5 Pax6	Lamp5 Egln3_1	1	2	up	Ano5
34_57.45	Lamp5 Pax6	Lamp5 Egln3_1	1	2	up	Tmem91
34_57.46	Lamp5 Pax6	Lamp5 Egln3_1	1	2	up	Prdm1
34_57.47	Lamp5 Pax6	Lamp5 Egln3_1	1	2	up	Cacna2d2
34_57.48	Lamp5 Pax6	Lamp5 Egln3_1	1	2	up	Htr1a
34_57.49	Lamp5 Pax6	Lamp5 Egln3_1	1	2	up	Arx
34_57.50	Lamp5 Pax6	Lamp5 Egln3_1	1	2	up	AF529169
34_57.51	Lamp5 Pax6	Lamp5 Egln3_1	1	2	up	Klf5
34_57.52	Lamp5 Pax6	Lamp5 Egln3_1	1	2	up	Ror2
34_57.53	Lamp5 Pax6	Lamp5 Egln3_1	1	2	up	4930452B06Rik
34_57.54	Lamp5 Pax6	Lamp5 Egln3_1	1	2	up	Dlx6
34_57.55	Lamp5 Pax6	Lamp5 Egln3_1	1	2	up	Ifit2
34_57.56	Lamp5 Pax6	Lamp5 Egln3_1	1	2	up	Dlx5
34_57.57	Lamp5 Pax6	Lamp5 Egln3_1	1	2	up	Rasgrp2
34_57.58	Lamp5 Pax6	Lamp5 Egln3_1	1	2	up	Tox2
34_57.59	Lamp5 Pax6	Lamp5 Egln3_1	1	2	up	Sncaip
34_57.60	Lamp5 Pax6	Lamp5 Egln3_1	1	2	up	Masp1
34_57.61	Lamp5 Pax6	Lamp5 Egln3_1	1	2	up	Snx8
34_57.62	Lamp5 Pax6	Lamp5 Egln3_1	1	2	up	Ankfn1
34_57.63	Lamp5 Pax6	Lamp5 Egln3_1	1	2	up	Sash1
34_57.64	Lamp5 Pax6	Lamp5 Egln3_1	1	2	up	Dpysl5
34_57.65	Lamp5 Pax6	Lamp5 Egln3_1	1	2	up	Cntnap4
34_57.66	Lamp5 Pax6	Lamp5 Egln3_1	1	2	up	Mtss1
34_57.67	Lamp5 Pax6	Lamp5 Egln3_1	1	2	up	Lgals8
34_57.68	Lamp5 Pax6	Lamp5 Egln3_1	1	2	up	Ifit1
34_57.69	Lamp5 Pax6	Lamp5 Egln3_1	1	2	up	Cdh9
34_57.70	Lamp5 Pax6	Lamp5 Egln3_1	1	2	up	Utrn
34_57.71	Lamp5 Pax6	Lamp5 Egln3_1	1	2	up	Syndig1l
34_57.72	Lamp5 Pax6	Lamp5 Egln3_1	1	2	up	Maf
34_57.73	Lamp5 Pax6	Lamp5 Egln3_1	1	2	up	Klhl14
34_57.74	Lamp5 Pax6	Lamp5 Egln3_1	1	2	up	Rbms3
34_57.75	Lamp5 Pax6	Lamp5 Egln3_1	1	2	up	Lama4
34_57.76	Lamp5 Pax6	Lamp5 Egln3_1	1	2	up	Nkain3
34_57.77	Lamp5 Pax6	Lamp5 Egln3_1	1	2	up	Tox3
34_57.78	Lamp5 Pax6	Lamp5 Egln3_1	1	2	up	Ptpru
34_57.79	Lamp5 Pax6	Lamp5 Egln3_1	1	2	up	Rbp4
34_57.80	Lamp5 Pax6	Lamp5 Egln3_1	1	2	up	Slc5a5
34_57.81	Lamp5 Pax6	Lamp5 Egln3_1	1	2	up	Siah3
34_57.82	Lamp5 Pax6	Lamp5 Egln3_1	1	2	up	9630002D21Rik
34_57.83	Lamp5 Pax6	Lamp5 Egln3_1	1	2	up	BC030500
34_57.84	Lamp5 Pax6	Lamp5 Egln3_1	1	2	up	Lancl3
34_57.85	Lamp5 Pax6	Lamp5 Egln3_1	1	2	up	Arl4c
34_57.86	Lamp5 Pax6	Lamp5 Egln3_1	1	2	up	Smc2
34_57.87	Lamp5 Pax6	Lamp5 Egln3_1	1	2	up	Igsf3
34_57.88	Lamp5 Pax6	Lamp5 Egln3_1	1	2	up	Dlx1
34_57.89	Lamp5 Pax6	Lamp5 Egln3_1	1	2	up	Sytl5
34_57.90	Lamp5 Pax6	Lamp5 Egln3_1	1	2	up	Rpp25
34_57.91	Lamp5 Pax6	Lamp5 Egln3_1	1	2	up	Btbd11
34_57.92	Lamp5 Pax6	Lamp5 Egln3_1	1	2	up	Golim4
34_57.93	Lamp5 Pax6	Lamp5 Egln3_1	1	2	up	Nek7
34_57.94	Lamp5 Pax6	Lamp5 Egln3_1	1	2	up	Id4
34_57.95	Lamp5 Pax6	Lamp5 Egln3_1	1	2	up	Chrna4
34_57.96	Lamp5 Pax6	Lamp5 Egln3_1	1	2	up	Sox2
34_57.97	Lamp5 Pax6	Lamp5 Egln3_1	1	2	up	Fgf11
34_57.98	Lamp5 Pax6	Lamp5 Egln3_1	1	2	up	Filip1
34_57.99	Lamp5 Pax6	Lamp5 Egln3_1	1	2	up	Ank1
34_57.100	Lamp5 Pax6	Lamp5 Egln3_1	1	2	up	Ntn4
34_57.102	Lamp5 Pax6	Lamp5 Egln3_1	1	2	up	Nfatc2
34_57.103	Lamp5 Pax6	Lamp5 Egln3_1	1	2	up	Ankrd55
34_57.104	Lamp5 Pax6	Lamp5 Egln3_1	1	2	up	Rab27a
34_57.107	Lamp5 Pax6	Lamp5 Egln3_1	1	2	up	Arhgap12
34_57.108	Lamp5 Pax6	Lamp5 Egln3_1	1	2	up	Reln
34_57.109	Lamp5 Pax6	Lamp5 Egln3_1	1	2	up	Npas3
34_57.110	Lamp5 Pax6	Lamp5 Egln3_1	1	2	up	Cdh13
34_57.111	Lamp5 Pax6	Lamp5 Egln3_1	1	2	up	Paqr5
34_57.112	Lamp5 Pax6	Lamp5 Egln3_1	1	2	up	Nrip3
34_57.113	Lamp5 Pax6	Lamp5 Egln3_1	1	2	up	Spock3
34_57.114	Lamp5 Pax6	Lamp5 Egln3_1	1	2	up	Oxtr
34_57.115	Lamp5 Pax6	Lamp5 Egln3_1	1	2	up	Tunar
34_57.116	Lamp5 Pax6	Lamp5 Egln3_1	1	2	up	Frmpd1
34_57.117	Lamp5 Pax6	Lamp5 Egln3_1	1	2	up	Kif26b
34_57.118	Lamp5 Pax6	Lamp5 Egln3_1	1	2	up	Popdc3
34_57.119	Lamp5 Pax6	Lamp5 Egln3_1	1	2	up	Cntnap3
34_57.120	Lamp5 Pax6	Lamp5 Egln3_1	1	2	up	Pxdc1
34_57.121	Lamp5 Pax6	Lamp5 Egln3_1	1	2	up	Nrsn2
34_57.122	Lamp5 Pax6	Lamp5 Egln3_1	1	2	up	Bcl11b
34_57.123	Lamp5 Pax6	Lamp5 Egln3_1	1	2	up	B3gat2
34_57.124	Lamp5 Pax6	Lamp5 Egln3_1	1	2	up	Rgs9
34_57.125	Lamp5 Pax6	Lamp5 Egln3_1	1	2	up	Gprc5b
34_57.126	Lamp5 Pax6	Lamp5 Egln3_1	1	2	up	Palm2
34_57.127	Lamp5 Pax6	Lamp5 Egln3_1	1	2	up	Sulf2
34_57.128	Lamp5 Pax6	Lamp5 Egln3_1	1	2	up	Gfpt2
34_57.129	Lamp5 Pax6	Lamp5 Egln3_1	1	2	up	Pnoc
34_57.130	Lamp5 Pax6	Lamp5 Egln3_1	1	2	up	Coro6
34_57.131	Lamp5 Pax6	Lamp5 Egln3_1	1	2	up	Hunk
34_57.132	Lamp5 Pax6	Lamp5 Egln3_1	1	2	up	Mtss1l
34_57.133	Lamp5 Pax6	Lamp5 Egln3_1	1	2	up	Glra2
34_57.135	Lamp5 Pax6	Lamp5 Egln3_1	1	2	up	Rin2
34_57.136	Lamp5 Pax6	Lamp5 Egln3_1	1	2	up	Galntl6
34_57.137	Lamp5 Pax6	Lamp5 Egln3_1	1	2	up	Pitpnc1
34_57.138	Lamp5 Pax6	Lamp5 Egln3_1	1	2	up	4930426D05Rik
34_57.139	Lamp5 Pax6	Lamp5 Egln3_1	1	2	up	Hpse
34_57.140	Lamp5 Pax6	Lamp5 Egln3_1	1	2	up	Fstl5
34_57.141	Lamp5 Pax6	Lamp5 Egln3_1	1	2	up	Dner
34_57.142	Lamp5 Pax6	Lamp5 Egln3_1	1	2	up	Nacc2
34_57.143	Lamp5 Pax6	Lamp5 Egln3_1	1	2	up	Kcnab1
34_57.145	Lamp5 Pax6	Lamp5 Egln3_1	1	2	up	Adamts18
34_57.147	Lamp5 Pax6	Lamp5 Egln3_1	1	2	up	Lipa
34_57.148	Lamp5 Pax6	Lamp5 Egln3_1	1	2	up	Gng12
34_57.149	Lamp5 Pax6	Lamp5 Egln3_1	1	2	up	Cenpa
34_57.150	Lamp5 Pax6	Lamp5 Egln3_1	1	2	up	Zcchc12
34_57.151	Lamp5 Pax6	Lamp5 Egln3_1	1	2	up	Kcnab3
34_57.152	Lamp5 Pax6	Lamp5 Egln3_1	1	2	up	Car2
34_57.154	Lamp5 Pax6	Lamp5 Egln3_1	1	2	up	Hrh3
34_57.155	Lamp5 Pax6	Lamp5 Egln3_1	1	2	up	Ctsz
34_57.156	Lamp5 Pax6	Lamp5 Egln3_1	1	2	up	Vav2
34_57.158	Lamp5 Pax6	Lamp5 Egln3_1	1	2	up	St3gal1
34_57.159	Lamp5 Pax6	Lamp5 Egln3_1	1	2	up	Dleu7
34_57.160	Lamp5 Pax6	Lamp5 Egln3_1	1	2	up	Klhl13
34_57.161	Lamp5 Pax6	Lamp5 Egln3_1	1	2	up	Rnd3
34_57.162	Lamp5 Pax6	Lamp5 Egln3_1	1	2	up	Rcan3
34_57.163	Lamp5 Pax6	Lamp5 Egln3_1	1	2	up	Dpysl3
34_57.164	Lamp5 Pax6	Lamp5 Egln3_1	1	2	up	Htra1
34_57.165	Lamp5 Pax6	Lamp5 Egln3_1	1	2	up	Synpr
34_57.166	Lamp5 Pax6	Lamp5 Egln3_1	1	2	up	Grip1
34_57.167	Lamp5 Pax6	Lamp5 Egln3_1	1	2	up	Satb1
34_57.168	Lamp5 Pax6	Lamp5 Egln3_1	1	2	up	Elavl2
34_57.169	Lamp5 Pax6	Lamp5 Egln3_1	1	2	up	Slc24a3
34_57.170	Lamp5 Pax6	Lamp5 Egln3_1	1	2	up	Arhgap6
34_57.171	Lamp5 Pax6	Lamp5 Egln3_1	1	2	up	Dlc1
34_57.172	Lamp5 Pax6	Lamp5 Egln3_1	1	2	up	Zfp804a
34_57.173	Lamp5 Pax6	Lamp5 Egln3_1	1	2	up	Slc35f1
34_57.174	Lamp5 Pax6	Lamp5 Egln3_1	1	2	up	Lgmn
34_57.175	Lamp5 Pax6	Lamp5 Egln3_1	1	2	up	Qk
34_57.176	Lamp5 Pax6	Lamp5 Egln3_1	1	2	up	Rab27b
34_57.177	Lamp5 Pax6	Lamp5 Egln3_1	1	2	up	Prep
34_57.178	Lamp5 Pax6	Lamp5 Egln3_1	1	2	up	Tmtc4
34_57.179	Lamp5 Pax6	Lamp5 Egln3_1	1	2	up	Frmpd3
34_57.180	Lamp5 Pax6	Lamp5 Egln3_1	1	2	up	Arhgap22
34_57.181	Lamp5 Pax6	Lamp5 Egln3_1	1	2	up	Pde9a
34_57.182	Lamp5 Pax6	Lamp5 Egln3_1	1	2	up	Bves
34_57.184	Lamp5 Pax6	Lamp5 Egln3_1	1	2	up	Arhgef6
34_57.185	Lamp5 Pax6	Lamp5 Egln3_1	1	2	up	Abat
34_57.186	Lamp5 Pax6	Lamp5 Egln3_1	1	2	up	Vcl
34_57.187	Lamp5 Pax6	Lamp5 Egln3_1	1	2	up	Slc8a3
34_57.188	Lamp5 Pax6	Lamp5 Egln3_1	1	2	up	Paqr8
34_57.189	Lamp5 Pax6	Lamp5 Egln3_1	1	2	up	Grem2
34_57.190	Lamp5 Pax6	Lamp5 Egln3_1	1	2	up	Ppfia4
34_57.191	Lamp5 Pax6	Lamp5 Egln3_1	1	2	up	Syt6
34_57.192	Lamp5 Pax6	Lamp5 Egln3_1	1	2	up	Ptprz1
34_57.193	Lamp5 Pax6	Lamp5 Egln3_1	1	2	up	Ache
34_57.195	Lamp5 Pax6	Lamp5 Egln3_1	1	2	up	Glul
34_57.196	Lamp5 Pax6	Lamp5 Egln3_1	1	2	up	Bend4
34_57.197	Lamp5 Pax6	Lamp5 Egln3_1	1	2	up	Limk1
34_57.198	Lamp5 Pax6	Lamp5 Egln3_1	1	2	up	A930029G22Rik
34_57.199	Lamp5 Pax6	Lamp5 Egln3_1	1	2	up	Pla2g4e
34_57.200	Lamp5 Pax6	Lamp5 Egln3_1	1	2	up	Tbc1d16
34_57.204	Lamp5 Pax6	Lamp5 Egln3_1	1	2	up	Ifi27
34_57.205	Lamp5 Pax6	Lamp5 Egln3_1	1	2	down	Satb2
34_57.206	Lamp5 Pax6	Lamp5 Egln3_1	1	2	down	Fstl4
34_57.207	Lamp5 Pax6	Lamp5 Egln3_1	1	2	down	Meis2
34_57.208	Lamp5 Pax6	Lamp5 Egln3_1	1	2	down	Lamp5
34_57.209	Lamp5 Pax6	Lamp5 Egln3_1	1	2	down	Ldb2
34_57.210	Lamp5 Pax6	Lamp5 Egln3_1	1	2	down	Mlip
34_57.211	Lamp5 Pax6	Lamp5 Egln3_1	1	2	down	Mapk4
34_57.212	Lamp5 Pax6	Lamp5 Egln3_1	1	2	down	Gabra4
34_57.213	Lamp5 Pax6	Lamp5 Egln3_1	1	2	down	BC030499
34_57.214	Lamp5 Pax6	Lamp5 Egln3_1	1	2	down	Fam19a2
34_57.215	Lamp5 Pax6	Lamp5 Egln3_1	1	2	down	Lzts1
34_57.216	Lamp5 Pax6	Lamp5 Egln3_1	1	2	down	Fam19a1
34_57.217	Lamp5 Pax6	Lamp5 Egln3_1	1	2	down	Stard8
34_57.218	Lamp5 Pax6	Lamp5 Egln3_1	1	2	down	Pdzrn3
34_57.219	Lamp5 Pax6	Lamp5 Egln3_1	1	2	down	Nell2
34_57.220	Lamp5 Pax6	Lamp5 Egln3_1	1	2	down	Gpc6
34_57.221	Lamp5 Pax6	Lamp5 Egln3_1	1	2	down	Sorcs3
34_57.222	Lamp5 Pax6	Lamp5 Egln3_1	1	2	down	Unc5d
34_57.223	Lamp5 Pax6	Lamp5 Egln3_1	1	2	down	Khdrbs2
34_57.224	Lamp5 Pax6	Lamp5 Egln3_1	1	2	down	Rasgef1b
34_57.225	Lamp5 Pax6	Lamp5 Egln3_1	1	2	down	Robo3
34_57.226	Lamp5 Pax6	Lamp5 Egln3_1	1	2	down	Nfib
34_57.227	Lamp5 Pax6	Lamp5 Egln3_1	1	2	down	Zfhx4
34_57.228	Lamp5 Pax6	Lamp5 Egln3_1	1	2	down	Nrn1
34_57.229	Lamp5 Pax6	Lamp5 Egln3_1	1	2	down	Gabra2
34_57.230	Lamp5 Pax6	Lamp5 Egln3_1	1	2	down	Itpka
34_57.231	Lamp5 Pax6	Lamp5 Egln3_1	1	2	down	Caln1
34_57.232	Lamp5 Pax6	Lamp5 Egln3_1	1	2	down	Ccbe1
34_57.233	Lamp5 Pax6	Lamp5 Egln3_1	1	2	down	Rtn4r
34_57.234	Lamp5 Pax6	Lamp5 Egln3_1	1	2	down	Pparg
34_57.235	Lamp5 Pax6	Lamp5 Egln3_1	1	2	down	Exph5
34_57.236	Lamp5 Pax6	Lamp5 Egln3_1	1	2	down	Lin7a
34_57.237	Lamp5 Pax6	Lamp5 Egln3_1	1	2	down	Prmt8
34_57.238	Lamp5 Pax6	Lamp5 Egln3_1	1	2	down	Ndst3
34_57.239	Lamp5 Pax6	Lamp5 Egln3_1	1	2	down	Prex1
34_57.240	Lamp5 Pax6	Lamp5 Egln3_1	1	2	down	Kitl
34_57.241	Lamp5 Pax6	Lamp5 Egln3_1	1	2	down	Cdh6
34_57.242	Lamp5 Pax6	Lamp5 Egln3_1	1	2	down	Fhl2
34_57.243	Lamp5 Pax6	Lamp5 Egln3_1	1	2	down	Fam81a
34_57.244	Lamp5 Pax6	Lamp5 Egln3_1	1	2	down	St6galnac3
34_57.245	Lamp5 Pax6	Lamp5 Egln3_1	1	2	down	Shisa9
34_57.246	Lamp5 Pax6	Lamp5 Egln3_1	1	2	down	Plcl1
34_57.247	Lamp5 Pax6	Lamp5 Egln3_1	1	2	down	Syt17
34_57.248	Lamp5 Pax6	Lamp5 Egln3_1	1	2	down	Krt12
34_57.249	Lamp5 Pax6	Lamp5 Egln3_1	1	2	down	Maml3
34_57.250	Lamp5 Pax6	Lamp5 Egln3_1	1	2	down	Itgav
34_57.251	Lamp5 Pax6	Lamp5 Egln3_1	1	2	down	Greb1l
34_57.252	Lamp5 Pax6	Lamp5 Egln3_1	1	2	down	Igsf11
34_57.253	Lamp5 Pax6	Lamp5 Egln3_1	1	2	down	Inf2
34_57.254	Lamp5 Pax6	Lamp5 Egln3_1	1	2	down	Sv2b
34_57.255	Lamp5 Pax6	Lamp5 Egln3_1	1	2	down	Ptprk
34_57.256	Lamp5 Pax6	Lamp5 Egln3_1	1	2	down	C1ql3
34_57.257	Lamp5 Pax6	Lamp5 Egln3_1	1	2	down	Gabrb2
34_57.258	Lamp5 Pax6	Lamp5 Egln3_1	1	2	down	Pde7b
34_57.259	Lamp5 Pax6	Lamp5 Egln3_1	1	2	down	March1
34_57.260	Lamp5 Pax6	Lamp5 Egln3_1	1	2	down	Gabra1
34_57.261	Lamp5 Pax6	Lamp5 Egln3_1	1	2	down	Ptk2b
34_57.262	Lamp5 Pax6	Lamp5 Egln3_1	1	2	down	Tesc
34_57.263	Lamp5 Pax6	Lamp5 Egln3_1	1	2	down	Sox5
34_57.264	Lamp5 Pax6	Lamp5 Egln3_1	1	2	down	Smad3
34_57.265	Lamp5 Pax6	Lamp5 Egln3_1	1	2	down	Neurod2
34_57.266	Lamp5 Pax6	Lamp5 Egln3_1	1	2	down	Ptprt
34_57.267	Lamp5 Pax6	Lamp5 Egln3_1	1	2	down	Acvr1c
34_57.268	Lamp5 Pax6	Lamp5 Egln3_1	1	2	down	Ajap1
34_57.269	Lamp5 Pax6	Lamp5 Egln3_1	1	2	down	Igfbp6
34_57.270	Lamp5 Pax6	Lamp5 Egln3_1	1	2	down	C730002L08Rik
34_57.271	Lamp5 Pax6	Lamp5 Egln3_1	1	2	down	Palmd
34_57.272	Lamp5 Pax6	Lamp5 Egln3_1	1	2	down	Id2
34_57.273	Lamp5 Pax6	Lamp5 Egln3_1	1	2	down	Rasl10a
34_57.274	Lamp5 Pax6	Lamp5 Egln3_1	1	2	down	Cd34
34_57.275	Lamp5 Pax6	Lamp5 Egln3_1	1	2	down	B3gat1
34_57.276	Lamp5 Pax6	Lamp5 Egln3_1	1	2	down	Slc4a4
34_57.277	Lamp5 Pax6	Lamp5 Egln3_1	1	2	down	Kcnip3
34_57.278	Lamp5 Pax6	Lamp5 Egln3_1	1	2	down	Rbm24
34_57.279	Lamp5 Pax6	Lamp5 Egln3_1	1	2	down	Il1rap
34_57.280	Lamp5 Pax6	Lamp5 Egln3_1	1	2	down	Trps1
34_57.281	Lamp5 Pax6	Lamp5 Egln3_1	1	2	down	Npas2
34_57.282	Lamp5 Pax6	Lamp5 Egln3_1	1	2	down	Neurod6
34_57.283	Lamp5 Pax6	Lamp5 Egln3_1	1	2	down	Galnt18
34_57.284	Lamp5 Pax6	Lamp5 Egln3_1	1	2	down	Necab1
34_57.285	Lamp5 Pax6	Lamp5 Egln3_1	1	2	down	Gcnt2
34_57.286	Lamp5 Pax6	Lamp5 Egln3_1	1	2	down	Slitrk1
34_57.287	Lamp5 Pax6	Lamp5 Egln3_1	1	2	down	Megf11
34_57.288	Lamp5 Pax6	Lamp5 Egln3_1	1	2	down	Adamts3
34_57.289	Lamp5 Pax6	Lamp5 Egln3_1	1	2	down	Scube1
34_57.290	Lamp5 Pax6	Lamp5 Egln3_1	1	2	down	Herc6
34_57.291	Lamp5 Pax6	Lamp5 Egln3_1	1	2	down	Sytl2
34_57.292	Lamp5 Pax6	Lamp5 Egln3_1	1	2	down	Tnfrsf19
34_57.293	Lamp5 Pax6	Lamp5 Egln3_1	1	2	down	Prodh
34_57.294	Lamp5 Pax6	Lamp5 Egln3_1	1	2	down	Sntg2
34_57.295	Lamp5 Pax6	Lamp5 Egln3_1	1	2	down	Col25a1
34_57.296	Lamp5 Pax6	Lamp5 Egln3_1	1	2	down	Cacna2d1
34_57.297	Lamp5 Pax6	Lamp5 Egln3_1	1	2	down	Slc17a7
34_57.298	Lamp5 Pax6	Lamp5 Egln3_1	1	2	down	Sgcz
34_57.299	Lamp5 Pax6	Lamp5 Egln3_1	1	2	down	Lhx2
34_57.300	Lamp5 Pax6	Lamp5 Egln3_1	1	2	down	3110035E14Rik
34_57.301	Lamp5 Pax6	Lamp5 Egln3_1	1	2	down	Slc24a4
34_57.302	Lamp5 Pax6	Lamp5 Egln3_1	1	2	down	Nfix
34_57.303	Lamp5 Pax6	Lamp5 Egln3_1	1	2	down	Kcnh4
34_57.304	Lamp5 Pax6	Lamp5 Egln3_1	1	2	down	Nwd2
34_57.305	Lamp5 Pax6	Lamp5 Egln3_1	1	2	down	Kctd1
34_57.306	Lamp5 Pax6	Lamp5 Egln3_1	1	2	down	Ngef
34_57.307	Lamp5 Pax6	Lamp5 Egln3_1	1	2	down	Fam212b
34_57.308	Lamp5 Pax6	Lamp5 Egln3_1	1	2	down	Mdga1
34_57.309	Lamp5 Pax6	Lamp5 Egln3_1	1	2	down	Kcnv1
34_57.310	Lamp5 Pax6	Lamp5 Egln3_1	1	2	down	Lmo7
34_57.311	Lamp5 Pax6	Lamp5 Egln3_1	1	2	down	Adam2
34_57.312	Lamp5 Pax6	Lamp5 Egln3_1	1	2	down	Etnk2
34_57.313	Lamp5 Pax6	Lamp5 Egln3_1	1	2	down	Cckbr
34_57.314	Lamp5 Pax6	Lamp5 Egln3_1	1	2	down	Lyzl4
34_57.315	Lamp5 Pax6	Lamp5 Egln3_1	1	2	down	Grm8
34_57.316	Lamp5 Pax6	Lamp5 Egln3_1	1	2	down	Bdnf
34_57.317	Lamp5 Pax6	Lamp5 Egln3_1	1	2	down	Kcnk9
34_57.318	Lamp5 Pax6	Lamp5 Egln3_1	1	2	down	Evc2
34_57.319	Lamp5 Pax6	Lamp5 Egln3_1	1	2	down	Zfp831
34_57.321	Lamp5 Pax6	Lamp5 Egln3_1	1	2	down	Itgb8
34_57.322	Lamp5 Pax6	Lamp5 Egln3_1	1	2	down	Mmp17
34_57.323	Lamp5 Pax6	Lamp5 Egln3_1	1	2	down	Ankrd6
34_57.324	Lamp5 Pax6	Lamp5 Egln3_1	1	2	down	Rasgef1c
34_57.327	Lamp5 Pax6	Lamp5 Egln3_1	1	2	down	Itga8
34_57.328	Lamp5 Pax6	Lamp5 Egln3_1	1	2	down	Jph1
34_57.329	Lamp5 Pax6	Lamp5 Egln3_1	1	2	down	Ntng1
34_57.330	Lamp5 Pax6	Lamp5 Egln3_1	1	2	down	Tmem200a
34_57.331	Lamp5 Pax6	Lamp5 Egln3_1	1	2	down	Pdgfc
34_57.333	Lamp5 Pax6	Lamp5 Egln3_1	1	2	down	Cfap54
34_57.334	Lamp5 Pax6	Lamp5 Egln3_1	1	2	down	B3glct
34_57.335	Lamp5 Pax6	Lamp5 Egln3_1	1	2	down	Rasal1
34_57.336	Lamp5 Pax6	Lamp5 Egln3_1	1	2	down	Cntnap5b
34_57.337	Lamp5 Pax6	Lamp5 Egln3_1	1	2	down	Vgll4
34_57.338	Lamp5 Pax6	Lamp5 Egln3_1	1	2	down	Dpy19l1
34_57.339	Lamp5 Pax6	Lamp5 Egln3_1	1	2	down	Kcnh7
34_57.340	Lamp5 Pax6	Lamp5 Egln3_1	1	2	down	Prkca
34_57.341	Lamp5 Pax6	Lamp5 Egln3_1	1	2	down	S100a6
34_57.342	Lamp5 Pax6	Lamp5 Egln3_1	1	2	down	Enpp2
34_57.343	Lamp5 Pax6	Lamp5 Egln3_1	1	2	down	Mast3
34_57.344	Lamp5 Pax6	Lamp5 Egln3_1	1	2	down	Pou3f1
34_57.345	Lamp5 Pax6	Lamp5 Egln3_1	1	2	down	Slc1a2
34_57.346	Lamp5 Pax6	Lamp5 Egln3_1	1	2	down	Tbr1
34_57.347	Lamp5 Pax6	Lamp5 Egln3_1	1	2	down	Gsg1l
34_57.348	Lamp5 Pax6	Lamp5 Egln3_1	1	2	down	Lmo4
34_57.349	Lamp5 Pax6	Lamp5 Egln3_1	1	2	down	Mei1
34_57.350	Lamp5 Pax6	Lamp5 Egln3_1	1	2	down	Wnt4
34_57.351	Lamp5 Pax6	Lamp5 Egln3_1	1	2	down	Sorcs1
34_57.352	Lamp5 Pax6	Lamp5 Egln3_1	1	2	down	Arhgap10
34_57.353	Lamp5 Pax6	Lamp5 Egln3_1	1	2	down	Igfn1
34_57.354	Lamp5 Pax6	Lamp5 Egln3_1	1	2	down	Prr16
34_57.356	Lamp5 Pax6	Lamp5 Egln3_1	1	2	down	Cpne9
34_57.357	Lamp5 Pax6	Lamp5 Egln3_1	1	2	down	Ipcef1
34_57.358	Lamp5 Pax6	Lamp5 Egln3_1	1	2	down	Ier5
34_57.359	Lamp5 Pax6	Lamp5 Egln3_1	1	2	down	Serpinb8
34_57.360	Lamp5 Pax6	Lamp5 Egln3_1	1	2	down	Man1c1
34_57.361	Lamp5 Pax6	Lamp5 Egln3_1	1	2	down	Kctd4
34_57.363	Lamp5 Pax6	Lamp5 Egln3_1	1	2	down	Frmd6
34_57.364	Lamp5 Pax6	Lamp5 Egln3_1	1	2	down	Anxa11
34_57.365	Lamp5 Pax6	Lamp5 Egln3_1	1	2	down	Inhba
34_57.367	Lamp5 Pax6	Lamp5 Egln3_1	1	2	down	Dact2
34_57.368	Lamp5 Pax6	Lamp5 Egln3_1	1	2	down	Ak4
34_57.369	Lamp5 Pax6	Lamp5 Egln3_1	1	2	down	Dclk3
34_57.370	Lamp5 Pax6	Lamp5 Egln3_1	1	2	down	Crim1
34_57.371	Lamp5 Pax6	Lamp5 Egln3_1	1	2	down	Cbln2
34_57.372	Lamp5 Pax6	Lamp5 Egln3_1	1	2	down	Siae
34_57.373	Lamp5 Pax6	Lamp5 Egln3_1	1	2	down	G630016G05Rik
34_57.375	Lamp5 Pax6	Lamp5 Egln3_1	1	2	down	Rap2b
34_57.376	Lamp5 Pax6	Lamp5 Egln3_1	1	2	down	Icam5
34_57.377	Lamp5 Pax6	Lamp5 Egln3_1	1	2	down	Mgat5b
34_57.378	Lamp5 Pax6	Lamp5 Egln3_1	1	2	down	Sel1l3
34_57.379	Lamp5 Pax6	Lamp5 Egln3_1	1	2	down	Npy1r
34_57.381	Lamp5 Pax6	Lamp5 Egln3_1	1	2	down	Afap1l1
34_57.382	Lamp5 Pax6	Lamp5 Egln3_1	1	2	down	Ntng2
34_57.383	Lamp5 Pax6	Lamp5 Egln3_1	1	2	down	Lifr
34_57.384	Lamp5 Pax6	Lamp5 Egln3_1	1	2	down	Strip2
34_57.385	Lamp5 Pax6	Lamp5 Egln3_1	1	2	down	Gpd1
34_57.386	Lamp5 Pax6	Lamp5 Egln3_1	1	2	down	Hs6st2
34_57.387	Lamp5 Pax6	Lamp5 Egln3_1	1	2	down	Rnf144a
34_57.388	Lamp5 Pax6	Lamp5 Egln3_1	1	2	down	Rnf207
34_57.389	Lamp5 Pax6	Lamp5 Egln3_1	1	2	down	Nfia
34_57.390	Lamp5 Pax6	Lamp5 Egln3_1	1	2	down	C130026L21Rik
34_57.391	Lamp5 Pax6	Lamp5 Egln3_1	1	2	down	Tom1l1
34_57.392	Lamp5 Pax6	Lamp5 Egln3_1	1	2	down	Rras2
34_57.393	Lamp5 Pax6	Lamp5 Egln3_1	1	2	down	Tbc1d1
34_57.394	Lamp5 Pax6	Lamp5 Egln3_1	1	2	down	Ovol2
34_57.395	Lamp5 Pax6	Lamp5 Egln3_1	1	2	down	Sec14l2
34_57.396	Lamp5 Pax6	Lamp5 Egln3_1	1	2	down	Rasl11b
34_57.397	Lamp5 Pax6	Lamp5 Egln3_1	1	2	down	Kcnk4
34_57.398	Lamp5 Pax6	Lamp5 Egln3_1	1	2	down	Arpp21
34_57.399	Lamp5 Pax6	Lamp5 Egln3_1	1	2	down	Gabrb1
34_57.400	Lamp5 Pax6	Lamp5 Egln3_1	1	2	down	Cck
34_57.401	Lamp5 Pax6	Lamp5 Egln3_1	1	2	down	Egr3
34_57.402	Lamp5 Pax6	Lamp5 Egln3_1	1	2	down	Rprml
34_57.403	Lamp5 Pax6	Lamp5 Egln3_1	1	2	down	Kcnj6
34_57.404	Lamp5 Pax6	Lamp5 Egln3_1	1	2	down	Dusp18
34_57.405	Lamp5 Pax6	Lamp5 Egln3_1	1	2	down	Magi3
34_57.406	Lamp5 Pax6	Lamp5 Egln3_1	1	2	down	Rapgef5
34_57.407	Lamp5 Pax6	Lamp5 Egln3_1	1	2	down	Epha4
34_57.408	Lamp5 Pax6	Lamp5 Egln3_1	1	2	down	Ankrd33b
34_57.409	Lamp5 Pax6	Lamp5 Egln3_1	1	2	down	Otof
34_57.410	Lamp5 Pax6	Lamp5 Egln3_1	1	2	down	Emx2os
34_57.411	Lamp5 Pax6	Lamp5 Egln3_1	1	2	down	Wnt10a
34_57.412	Lamp5 Pax6	Lamp5 Egln3_1	1	2	down	Ddit4l
34_57.413	Lamp5 Pax6	Lamp5 Egln3_1	1	2	down	Plk2
34_57.414	Lamp5 Pax6	Lamp5 Egln3_1	1	2	down	Dkk3
34_57.415	Lamp5 Pax6	Lamp5 Egln3_1	1	2	down	Runx2
34_57.416	Lamp5 Pax6	Lamp5 Egln3_1	1	2	down	Crhr1
34_57.417	Lamp5 Pax6	Lamp5 Egln3_1	1	2	down	Nov
34_57.418	Lamp5 Pax6	Lamp5 Egln3_1	1	2	down	A830009L08Rik
34_57.419	Lamp5 Pax6	Lamp5 Egln3_1	1	2	down	Kcnip2
34_57.420	Lamp5 Pax6	Lamp5 Egln3_1	1	2	down	Zbtb7c
34_57.421	Lamp5 Pax6	Lamp5 Egln3_1	1	2	down	Trp53i11
34_57.422	Lamp5 Pax6	Lamp5 Egln3_1	1	2	down	Zbtb18
34_57.423	Lamp5 Pax6	Lamp5 Egln3_1	1	2	down	Slc35f3
34_57.426	Lamp5 Pax6	Lamp5 Egln3_1	1	2	down	Clec18a
34_57.427	Lamp5 Pax6	Lamp5 Egln3_1	1	2	down	Igfbp7
34_57.428	Lamp5 Pax6	Lamp5 Egln3_1	1	2	down	Arhgap20
34_57.429	Lamp5 Pax6	Lamp5 Egln3_1	1	2	down	Dusp14
34_57.430	Lamp5 Pax6	Lamp5 Egln3_1	1	2	down	Bmp1
34_57.431	Lamp5 Pax6	Lamp5 Egln3_1	1	2	down	Egfem1
34_57.432	Lamp5 Pax6	Lamp5 Egln3_1	1	2	down	Ypel1
34_57.433	Lamp5 Pax6	Lamp5 Egln3_1	1	2	down	4930590L20Rik
34_57.434	Lamp5 Pax6	Lamp5 Egln3_1	1	2	down	Pkp2
34_57.435	Lamp5 Pax6	Lamp5 Egln3_1	1	2	down	Pdk1
34_57.436	Lamp5 Pax6	Lamp5 Egln3_1	1	2	down	Bhlhe40
34_57.437	Lamp5 Pax6	Lamp5 Egln3_1	1	2	down	Arc
34_57.438	Lamp5 Pax6	Lamp5 Egln3_1	1	2	down	Nrp2
34_57.439	Lamp5 Pax6	Lamp5 Egln3_1	1	2	down	Plxnd1
34_57.440	Lamp5 Pax6	Lamp5 Egln3_1	1	2	down	Vipr1
34_57.441	Lamp5 Pax6	Lamp5 Egln3_1	1	2	down	Glt8d2
34_57.442	Lamp5 Pax6	Lamp5 Egln3_1	1	2	down	Tyro3
34_57.443	Lamp5 Pax6	Lamp5 Egln3_1	1	2	down	Ephb1
34_57.444	Lamp5 Pax6	Lamp5 Egln3_1	1	2	down	Grik4
34_57.445	Lamp5 Pax6	Lamp5 Egln3_1	1	2	down	Smoc2
34_57.446	Lamp5 Pax6	Lamp5 Egln3_1	1	2	down	Gabra5
34_57.447	Lamp5 Pax6	Lamp5 Egln3_1	1	2	down	6530403H02Rik
34_57.448	Lamp5 Pax6	Lamp5 Egln3_1	1	2	down	Ppfibp1
34_57.449	Lamp5 Pax6	Lamp5 Egln3_1	1	2	down	Adrb1
34_57.450	Lamp5 Pax6	Lamp5 Egln3_1	1	2	down	Heg1
34_57.452	Lamp5 Pax6	Lamp5 Egln3_1	1	2	down	Cadps2
34_57.453	Lamp5 Pax6	Lamp5 Egln3_1	1	2	down	Sdk2
34_57.455	Lamp5 Pax6	Lamp5 Egln3_1	1	2	down	Serinc2
34_57.456	Lamp5 Pax6	Lamp5 Egln3_1	1	2	down	Nr2f1
34_57.457	Lamp5 Pax6	Lamp5 Egln3_1	1	2	down	Car12
34_57.459	Lamp5 Pax6	Lamp5 Egln3_1	1	2	down	Rspo3
34_57.462	Lamp5 Pax6	Lamp5 Egln3_1	1	2	down	Metrnl
34_57.463	Lamp5 Pax6	Lamp5 Egln3_1	1	2	down	Fam13a
34_57.464	Lamp5 Pax6	Lamp5 Egln3_1	1	2	down	Mmd2
34_57.465	Lamp5 Pax6	Lamp5 Egln3_1	1	2	down	Sh3gl3
34_57.466	Lamp5 Pax6	Lamp5 Egln3_1	1	2	down	Vps37b
34_57.467	Lamp5 Pax6	Lamp5 Egln3_1	1	2	down	Abcc4
34_57.468	Lamp5 Pax6	Lamp5 Egln3_1	1	2	down	Zbtb46
34_57.471	Lamp5 Pax6	Lamp5 Egln3_1	1	2	down	Slit3
34_57.472	Lamp5 Pax6	Lamp5 Egln3_1	1	2	down	Tmem108
34_57.473	Lamp5 Pax6	Lamp5 Egln3_1	1	2	down	Dlg1
34_57.475	Lamp5 Pax6	Lamp5 Egln3_1	1	2	down	Lingo2
34_57.476	Lamp5 Pax6	Lamp5 Egln3_1	1	2	down	Kcnt2
34_57.477	Lamp5 Pax6	Lamp5 Egln3_1	1	2	down	Sntb2
34_57.478	Lamp5 Pax6	Lamp5 Egln3_1	1	2	down	Tsnax
34_57.480	Lamp5 Pax6	Lamp5 Egln3_1	1	2	down	Rap1gap2
34_57.481	Lamp5 Pax6	Lamp5 Egln3_1	1	2	down	Snca
34_57.482	Lamp5 Pax6	Lamp5 Egln3_1	1	2	down	Atf6
34_57.483	Lamp5 Pax6	Lamp5 Egln3_1	1	2	down	Sh3rf3
34_57.484	Lamp5 Pax6	Lamp5 Egln3_1	1	2	down	B230209E15Rik
34_57.485	Lamp5 Pax6	Lamp5 Egln3_1	1	2	down	Adam23
34_57.486	Lamp5 Pax6	Lamp5 Egln3_1	1	2	down	Lingo1
34_57.487	Lamp5 Pax6	Lamp5 Egln3_1	1	2	down	Nebl
34_57.488	Lamp5 Pax6	Lamp5 Egln3_1	1	2	down	Sorbs2os
34_57.489	Lamp5 Pax6	Lamp5 Egln3_1	1	2	down	Nos1ap
34_57.490	Lamp5 Pax6	Lamp5 Egln3_1	1	2	down	Slit2
34_57.491	Lamp5 Pax6	Lamp5 Egln3_1	1	2	down	Igfbp4
34_57.492	Lamp5 Pax6	Lamp5 Egln3_1	1	2	down	Prkg2
34_57.493	Lamp5 Pax6	Lamp5 Egln3_1	1	2	down	Klf10
34_57.494	Lamp5 Pax6	Lamp5 Egln3_1	1	2	down	Arhgap15
34_57.495	Lamp5 Pax6	Lamp5 Egln3_1	1	2	down	Hkdc1
34_57.496	Lamp5 Pax6	Lamp5 Egln3_1	1	2	down	Pitpnm2
34_57.497	Lamp5 Pax6	Lamp5 Egln3_1	1	2	down	Ptn
34_57.498	Lamp5 Pax6	Lamp5 Egln3_1	1	2	down	2010300C02Rik
34_57.499	Lamp5 Pax6	Lamp5 Egln3_1	1	2	down	Slc8a2
34_57.500	Lamp5 Pax6	Lamp5 Egln3_1	1	2	down	Enc1
34_57.501	Lamp5 Pax6	Lamp5 Egln3_1	1	2	down	Efcab1
34_57.502	Lamp5 Pax6	Lamp5 Egln3_1	1	2	down	Pou3f2
34_57.503	Lamp5 Pax6	Lamp5 Egln3_1	1	2	down	Ppp1r1a
34_57.504	Lamp5 Pax6	Lamp5 Egln3_1	1	2	down	Synpo
34_57.505	Lamp5 Pax6	Lamp5 Egln3_1	1	2	down	Kcnh3
34_57.506	Lamp5 Pax6	Lamp5 Egln3_1	1	2	down	Ryr1
34_57.507	Lamp5 Pax6	Lamp5 Egln3_1	1	2	down	Atad2
34_57.508	Lamp5 Pax6	Lamp5 Egln3_1	1	2	down	Mas1
34_57.509	Lamp5 Pax6	Lamp5 Egln3_1	1	2	down	Slc9a9
34_57.511	Lamp5 Pax6	Lamp5 Egln3_1	1	2	down	Plekhg5
34_57.512	Lamp5 Pax6	Lamp5 Egln3_1	1	2	down	Plk5
34_57.513	Lamp5 Pax6	Lamp5 Egln3_1	1	2	down	Cerkl
34_57.514	Lamp5 Pax6	Lamp5 Egln3_1	1	2	down	Shisa4
34_57.515	Lamp5 Pax6	Lamp5 Egln3_1	1	2	down	Nptx1
34_57.516	Lamp5 Pax6	Lamp5 Egln3_1	1	2	down	Kcnj2
34_57.517	Lamp5 Pax6	Lamp5 Egln3_1	1	2	down	Tmod1
34_57.518	Lamp5 Pax6	Lamp5 Egln3_1	1	2	down	Hlf
34_57.519	Lamp5 Pax6	Lamp5 Egln3_1	1	2	down	Npr3
34_57.520	Lamp5 Pax6	Lamp5 Egln3_1	1	2	down	Zmym1
34_57.522	Lamp5 Pax6	Lamp5 Egln3_1	1	2	down	Lrrk2
34_57.523	Lamp5 Pax6	Lamp5 Egln3_1	1	2	down	Pcdh10
34_57.524	Lamp5 Pax6	Lamp5 Egln3_1	1	2	down	Bicc1
34_57.527	Lamp5 Pax6	Lamp5 Egln3_1	1	2	down	Sema3a
34_57.529	Lamp5 Pax6	Lamp5 Egln3_1	1	2	down	Wisp1
34_57.530	Lamp5 Pax6	Lamp5 Egln3_1	1	2	down	Wipf3
34_57.532	Lamp5 Pax6	Lamp5 Egln3_1	1	2	down	Ociad2
34_57.534	Lamp5 Pax6	Lamp5 Egln3_1	1	2	down	Tek
34_57.535	Lamp5 Pax6	Lamp5 Egln3_1	1	2	down	Rgs4
34_57.536	Lamp5 Pax6	Lamp5 Egln3_1	1	2	down	Efnb2
34_57.539	Lamp5 Pax6	Lamp5 Egln3_1	1	2	down	Sez6
34_57.542	Lamp5 Pax6	Lamp5 Egln3_1	1	2	down	Htr7
34_57.544	Lamp5 Pax6	Lamp5 Egln3_1	1	2	down	Tpd52l1
34_57.547	Lamp5 Pax6	Lamp5 Egln3_1	1	2	down	Nrp1
34_57.548	Lamp5 Pax6	Lamp5 Egln3_1	1	2	down	Hrh1
34_57.549	Lamp5 Pax6	Lamp5 Egln3_1	1	2	down	Glra3
34_57.551	Lamp5 Pax6	Lamp5 Egln3_1	1	2	down	Fam124a
34_57.552	Lamp5 Pax6	Lamp5 Egln3_1	1	2	down	Osbpl10
34_57.553	Lamp5 Pax6	Lamp5 Egln3_1	1	2	down	Cbfb
34_57.554	Lamp5 Pax6	Lamp5 Egln3_1	1	2	down	Ap1s3
34_57.555	Lamp5 Pax6	Lamp5 Egln3_1	1	2	down	Map7
34_57.556	Lamp5 Pax6	Lamp5 Egln3_1	1	2	down	Atp6ap1l
34_57.557	Lamp5 Pax6	Lamp5 Egln3_1	1	2	down	Pxdn
34_57.559	Lamp5 Pax6	Lamp5 Egln3_1	1	2	down	C230057M02Rik
34_57.560	Lamp5 Pax6	Lamp5 Egln3_1	1	2	down	Kcnk13
34_57.562	Lamp5 Pax6	Lamp5 Egln3_1	1	2	down	Cd302
34_57.563	Lamp5 Pax6	Lamp5 Egln3_1	1	2	down	Pag1
34_57.566	Lamp5 Pax6	Lamp5 Egln3_1	1	2	down	Wdr66
34_57.568	Lamp5 Pax6	Lamp5 Egln3_1	1	2	down	Serpine2
34_57.570	Lamp5 Pax6	Lamp5 Egln3_1	1	2	down	Slitrk2
34_57.573	Lamp5 Pax6	Lamp5 Egln3_1	1	2	down	Pkib
34_57.574	Lamp5 Pax6	Lamp5 Egln3_1	1	2	down	Fras1
34_57.576	Lamp5 Pax6	Lamp5 Egln3_1	1	2	down	Rreb1
34_57.577	Lamp5 Pax6	Lamp5 Egln3_1	1	2	down	Tbc1d2
34_57.579	Lamp5 Pax6	Lamp5 Egln3_1	1	2	down	Arhgef28
34_57.581	Lamp5 Pax6	Lamp5 Egln3_1	1	2	down	Sox8
34_58.1	Lamp5 Pax6	Lamp5 Egln3_1	1	2	up	Unc13c
34_58.2	Lamp5 Pax6	Lamp5 Egln3_1	1	2	up	Sox6
34_58.3	Lamp5 Pax6	Lamp5 Egln3_1	1	2	up	Reln
34_58.4	Lamp5 Pax6	Lamp5 Egln3_1	1	2	up	Kcnip1
34_58.5	Lamp5 Pax6	Lamp5 Egln3_1	1	2	up	Sst
34_58.6	Lamp5 Pax6	Lamp5 Egln3_1	1	2	up	Ptprm
34_58.7	Lamp5 Pax6	Lamp5 Egln3_1	1	2	up	Elfn1
34_58.8	Lamp5 Pax6	Lamp5 Egln3_1	1	2	up	Slc6a1
34_58.9	Lamp5 Pax6	Lamp5 Egln3_1	1	2	up	Grik1
34_58.10	Lamp5 Pax6	Lamp5 Egln3_1	1	2	up	Tmcc3
34_58.11	Lamp5 Pax6	Lamp5 Egln3_1	1	2	up	Shisa6
34_58.12	Lamp5 Pax6	Lamp5 Egln3_1	1	2	up	Pld5
34_58.13	Lamp5 Pax6	Lamp5 Egln3_1	1	2	up	Galnt14
34_58.14	Lamp5 Pax6	Lamp5 Egln3_1	1	2	up	Tox
34_58.15	Lamp5 Pax6	Lamp5 Egln3_1	1	2	up	Coro6
34_58.16	Lamp5 Pax6	Lamp5 Egln3_1	1	2	up	Pdyn
34_58.17	Lamp5 Pax6	Lamp5 Egln3_1	1	2	up	Nxph1
34_58.18	Lamp5 Pax6	Lamp5 Egln3_1	1	2	up	Grin3a
34_58.19	Lamp5 Pax6	Lamp5 Egln3_1	1	2	up	Crhbp
34_58.20	Lamp5 Pax6	Lamp5 Egln3_1	1	2	up	Maf
34_58.21	Lamp5 Pax6	Lamp5 Egln3_1	1	2	up	C1qtnf7
34_58.22	Lamp5 Pax6	Lamp5 Egln3_1	1	2	up	Kcnmb2
34_58.23	Lamp5 Pax6	Lamp5 Egln3_1	1	2	up	Elavl2
34_58.24	Lamp5 Pax6	Lamp5 Egln3_1	1	2	up	Lhx6
34_58.25	Lamp5 Pax6	Lamp5 Egln3_1	1	2	up	Utrn
34_58.26	Lamp5 Pax6	Lamp5 Egln3_1	1	2	up	Gad1
34_58.27	Lamp5 Pax6	Lamp5 Egln3_1	1	2	up	Grik3
34_58.28	Lamp5 Pax6	Lamp5 Egln3_1	1	2	up	Dlx6os1
34_58.29	Lamp5 Pax6	Lamp5 Egln3_1	1	2	up	Rab3b
34_58.30	Lamp5 Pax6	Lamp5 Egln3_1	1	2	up	Rbms3
34_58.31	Lamp5 Pax6	Lamp5 Egln3_1	1	2	up	Dlc1
34_58.32	Lamp5 Pax6	Lamp5 Egln3_1	1	2	up	Slc24a3
34_58.33	Lamp5 Pax6	Lamp5 Egln3_1	1	2	up	Lypd6
34_58.34	Lamp5 Pax6	Lamp5 Egln3_1	1	2	up	Nhs
34_58.35	Lamp5 Pax6	Lamp5 Egln3_1	1	2	up	Slc32a1
34_58.36	Lamp5 Pax6	Lamp5 Egln3_1	1	2	up	Rerg
34_58.37	Lamp5 Pax6	Lamp5 Egln3_1	1	2	up	Mafb
34_58.38	Lamp5 Pax6	Lamp5 Egln3_1	1	2	up	Eya4
34_58.39	Lamp5 Pax6	Lamp5 Egln3_1	1	2	up	Lypd6b
34_58.40	Lamp5 Pax6	Lamp5 Egln3_1	1	2	up	Npas1
34_58.41	Lamp5 Pax6	Lamp5 Egln3_1	1	2	up	Ptchd4
34_58.42	Lamp5 Pax6	Lamp5 Egln3_1	1	2	up	Igsf3
34_58.43	Lamp5 Pax6	Lamp5 Egln3_1	1	2	up	Adamts18
34_58.44	Lamp5 Pax6	Lamp5 Egln3_1	1	2	up	Afap1
34_58.45	Lamp5 Pax6	Lamp5 Egln3_1	1	2	up	Samd5
34_58.46	Lamp5 Pax6	Lamp5 Egln3_1	1	2	up	9630002D21Rik
34_58.47	Lamp5 Pax6	Lamp5 Egln3_1	1	2	up	Igf1
34_58.48	Lamp5 Pax6	Lamp5 Egln3_1	1	2	up	Abtb2
34_58.49	Lamp5 Pax6	Lamp5 Egln3_1	1	2	up	Dock11
34_58.50	Lamp5 Pax6	Lamp5 Egln3_1	1	2	up	Sulf2
34_58.51	Lamp5 Pax6	Lamp5 Egln3_1	1	2	up	Ano5
34_58.52	Lamp5 Pax6	Lamp5 Egln3_1	1	2	up	Prdm1
34_58.53	Lamp5 Pax6	Lamp5 Egln3_1	1	2	up	Pitpnc1
34_58.54	Lamp5 Pax6	Lamp5 Egln3_1	1	2	up	Gad2
34_58.55	Lamp5 Pax6	Lamp5 Egln3_1	1	2	up	Ror2
34_58.56	Lamp5 Pax6	Lamp5 Egln3_1	1	2	up	Cacna2d2
34_58.57	Lamp5 Pax6	Lamp5 Egln3_1	1	2	up	AF529169
34_58.58	Lamp5 Pax6	Lamp5 Egln3_1	1	2	up	Nrip3
34_58.59	Lamp5 Pax6	Lamp5 Egln3_1	1	2	up	Arx
34_58.60	Lamp5 Pax6	Lamp5 Egln3_1	1	2	up	Dlx1as
34_58.61	Lamp5 Pax6	Lamp5 Egln3_1	1	2	up	Rbp4
34_58.62	Lamp5 Pax6	Lamp5 Egln3_1	1	2	up	Klf5
34_58.63	Lamp5 Pax6	Lamp5 Egln3_1	1	2	up	Ifit2
34_58.64	Lamp5 Pax6	Lamp5 Egln3_1	1	2	up	Siah3
34_58.65	Lamp5 Pax6	Lamp5 Egln3_1	1	2	up	Dlx6
34_58.66	Lamp5 Pax6	Lamp5 Egln3_1	1	2	up	Clmp
34_58.67	Lamp5 Pax6	Lamp5 Egln3_1	1	2	up	Slc25a13
34_58.68	Lamp5 Pax6	Lamp5 Egln3_1	1	2	up	Kcns3
34_58.69	Lamp5 Pax6	Lamp5 Egln3_1	1	2	up	Masp1
34_58.70	Lamp5 Pax6	Lamp5 Egln3_1	1	2	up	Dlx5
34_58.71	Lamp5 Pax6	Lamp5 Egln3_1	1	2	up	Golim4
34_58.72	Lamp5 Pax6	Lamp5 Egln3_1	1	2	up	Smc2
34_58.73	Lamp5 Pax6	Lamp5 Egln3_1	1	2	up	Tox2
34_58.74	Lamp5 Pax6	Lamp5 Egln3_1	1	2	up	Rasgrp2
34_58.75	Lamp5 Pax6	Lamp5 Egln3_1	1	2	up	Ntn4
34_58.76	Lamp5 Pax6	Lamp5 Egln3_1	1	2	up	Cntnap4
34_58.77	Lamp5 Pax6	Lamp5 Egln3_1	1	2	up	Ank1
34_58.79	Lamp5 Pax6	Lamp5 Egln3_1	1	2	up	Snx8
34_58.80	Lamp5 Pax6	Lamp5 Egln3_1	1	2	up	Sash1
34_58.81	Lamp5 Pax6	Lamp5 Egln3_1	1	2	up	Mtss1
34_58.82	Lamp5 Pax6	Lamp5 Egln3_1	1	2	up	Kctd8
34_58.83	Lamp5 Pax6	Lamp5 Egln3_1	1	2	up	Lgals8
34_58.84	Lamp5 Pax6	Lamp5 Egln3_1	1	2	up	Synpr
34_58.85	Lamp5 Pax6	Lamp5 Egln3_1	1	2	up	Ifit1
34_58.86	Lamp5 Pax6	Lamp5 Egln3_1	1	2	up	Cdh9
34_58.87	Lamp5 Pax6	Lamp5 Egln3_1	1	2	up	Trhde
34_58.88	Lamp5 Pax6	Lamp5 Egln3_1	1	2	up	Klhl14
34_58.89	Lamp5 Pax6	Lamp5 Egln3_1	1	2	up	Ubash3b
34_58.90	Lamp5 Pax6	Lamp5 Egln3_1	1	2	up	4930452B06Rik
34_58.91	Lamp5 Pax6	Lamp5 Egln3_1	1	2	up	Rpp25
34_58.92	Lamp5 Pax6	Lamp5 Egln3_1	1	2	up	Pcdh11x
34_58.93	Lamp5 Pax6	Lamp5 Egln3_1	1	2	up	Sytl5
34_58.94	Lamp5 Pax6	Lamp5 Egln3_1	1	2	up	BC030500
34_58.95	Lamp5 Pax6	Lamp5 Egln3_1	1	2	up	Cntnap3
34_58.96	Lamp5 Pax6	Lamp5 Egln3_1	1	2	up	Frmpd1
34_58.97	Lamp5 Pax6	Lamp5 Egln3_1	1	2	up	Bcl11b
34_58.98	Lamp5 Pax6	Lamp5 Egln3_1	1	2	up	Ell2
34_58.99	Lamp5 Pax6	Lamp5 Egln3_1	1	2	up	B3gat2
34_58.100	Lamp5 Pax6	Lamp5 Egln3_1	1	2	up	Lgmn
34_58.101	Lamp5 Pax6	Lamp5 Egln3_1	1	2	up	Gfpt2
34_58.102	Lamp5 Pax6	Lamp5 Egln3_1	1	2	up	Scg2
34_58.103	Lamp5 Pax6	Lamp5 Egln3_1	1	2	up	Dpysl5
34_58.104	Lamp5 Pax6	Lamp5 Egln3_1	1	2	up	Lynx1
34_58.105	Lamp5 Pax6	Lamp5 Egln3_1	1	2	up	Ankfn1
34_58.106	Lamp5 Pax6	Lamp5 Egln3_1	1	2	up	Lipa
34_58.107	Lamp5 Pax6	Lamp5 Egln3_1	1	2	up	Arhgap22
34_58.108	Lamp5 Pax6	Lamp5 Egln3_1	1	2	up	Stac2
34_58.109	Lamp5 Pax6	Lamp5 Egln3_1	1	2	up	Nek7
34_58.110	Lamp5 Pax6	Lamp5 Egln3_1	1	2	up	Ankrd55
34_58.111	Lamp5 Pax6	Lamp5 Egln3_1	1	2	up	Glra2
34_58.112	Lamp5 Pax6	Lamp5 Egln3_1	1	2	up	Rin2
34_58.113	Lamp5 Pax6	Lamp5 Egln3_1	1	2	up	Npas3
34_58.114	Lamp5 Pax6	Lamp5 Egln3_1	1	2	up	Frmd4b
34_58.115	Lamp5 Pax6	Lamp5 Egln3_1	1	2	up	Paqr5
34_58.116	Lamp5 Pax6	Lamp5 Egln3_1	1	2	up	Hpse
34_58.117	Lamp5 Pax6	Lamp5 Egln3_1	1	2	up	Spock3
34_58.118	Lamp5 Pax6	Lamp5 Egln3_1	1	2	up	Lama4
34_58.119	Lamp5 Pax6	Lamp5 Egln3_1	1	2	up	Mcc
34_58.120	Lamp5 Pax6	Lamp5 Egln3_1	1	2	up	Nell1
34_58.121	Lamp5 Pax6	Lamp5 Egln3_1	1	2	up	Gaa
34_58.122	Lamp5 Pax6	Lamp5 Egln3_1	1	2	up	Arl4c
34_58.123	Lamp5 Pax6	Lamp5 Egln3_1	1	2	up	Ano4
34_58.124	Lamp5 Pax6	Lamp5 Egln3_1	1	2	up	Lin28b
34_58.125	Lamp5 Pax6	Lamp5 Egln3_1	1	2	up	Vcl
34_58.126	Lamp5 Pax6	Lamp5 Egln3_1	1	2	up	Popdc3
34_58.127	Lamp5 Pax6	Lamp5 Egln3_1	1	2	up	Filip1
34_58.128	Lamp5 Pax6	Lamp5 Egln3_1	1	2	up	Tmem91
34_58.130	Lamp5 Pax6	Lamp5 Egln3_1	1	2	up	Npnt
34_58.131	Lamp5 Pax6	Lamp5 Egln3_1	1	2	up	Prep
34_58.133	Lamp5 Pax6	Lamp5 Egln3_1	1	2	up	Osbpl3
34_58.134	Lamp5 Pax6	Lamp5 Egln3_1	1	2	up	Nfatc2
34_58.135	Lamp5 Pax6	Lamp5 Egln3_1	1	2	up	Ppfia4
34_58.136	Lamp5 Pax6	Lamp5 Egln3_1	1	2	up	Sema6d
34_58.137	Lamp5 Pax6	Lamp5 Egln3_1	1	2	up	Vav2
34_58.138	Lamp5 Pax6	Lamp5 Egln3_1	1	2	up	Zcchc12
34_58.139	Lamp5 Pax6	Lamp5 Egln3_1	1	2	up	Hunk
34_58.140	Lamp5 Pax6	Lamp5 Egln3_1	1	2	up	Plekhh2
34_58.142	Lamp5 Pax6	Lamp5 Egln3_1	1	2	up	Rnd3
34_58.143	Lamp5 Pax6	Lamp5 Egln3_1	1	2	up	Cntnap1
34_58.144	Lamp5 Pax6	Lamp5 Egln3_1	1	2	up	Gbe1
34_58.148	Lamp5 Pax6	Lamp5 Egln3_1	1	2	up	Galntl6
34_58.149	Lamp5 Pax6	Lamp5 Egln3_1	1	2	up	Nkain3
34_58.150	Lamp5 Pax6	Lamp5 Egln3_1	1	2	up	Satb1
34_58.151	Lamp5 Pax6	Lamp5 Egln3_1	1	2	up	Elmo1
34_58.152	Lamp5 Pax6	Lamp5 Egln3_1	1	2	up	4930426D05Rik
34_58.153	Lamp5 Pax6	Lamp5 Egln3_1	1	2	up	Sema6a
34_58.154	Lamp5 Pax6	Lamp5 Egln3_1	1	2	up	Sncaip
34_58.155	Lamp5 Pax6	Lamp5 Egln3_1	1	2	up	Cplx1
34_58.156	Lamp5 Pax6	Lamp5 Egln3_1	1	2	up	Mgll
34_58.157	Lamp5 Pax6	Lamp5 Egln3_1	1	2	up	Abat
34_58.158	Lamp5 Pax6	Lamp5 Egln3_1	1	2	up	Tshz3
34_58.159	Lamp5 Pax6	Lamp5 Egln3_1	1	2	up	Bves
34_58.160	Lamp5 Pax6	Lamp5 Egln3_1	1	2	up	Rgs9
34_58.161	Lamp5 Pax6	Lamp5 Egln3_1	1	2	up	Arhgef6
34_58.162	Lamp5 Pax6	Lamp5 Egln3_1	1	2	up	Kcnk2
34_58.163	Lamp5 Pax6	Lamp5 Egln3_1	1	2	up	Fnip2
34_58.165	Lamp5 Pax6	Lamp5 Egln3_1	1	2	up	Slc8a3
34_58.167	Lamp5 Pax6	Lamp5 Egln3_1	1	2	up	Vgf
34_58.169	Lamp5 Pax6	Lamp5 Egln3_1	1	2	up	Fgf1
34_58.170	Lamp5 Pax6	Lamp5 Egln3_1	1	2	up	Cthrc1
34_58.171	Lamp5 Pax6	Lamp5 Egln3_1	1	2	up	Endod1
34_58.172	Lamp5 Pax6	Lamp5 Egln3_1	1	2	up	Syt6
34_58.173	Lamp5 Pax6	Lamp5 Egln3_1	1	2	up	Paqr8
34_58.174	Lamp5 Pax6	Lamp5 Egln3_1	1	2	up	Ptprz1
34_58.175	Lamp5 Pax6	Lamp5 Egln3_1	1	2	up	1700019D03Rik
34_58.176	Lamp5 Pax6	Lamp5 Egln3_1	1	2	up	Ache
34_58.177	Lamp5 Pax6	Lamp5 Egln3_1	1	2	up	Ctsz
34_58.178	Lamp5 Pax6	Lamp5 Egln3_1	1	2	up	Klhl13
34_58.179	Lamp5 Pax6	Lamp5 Egln3_1	1	2	up	Chrm2
34_58.180	Lamp5 Pax6	Lamp5 Egln3_1	1	2	up	A930029G22Rik
34_58.181	Lamp5 Pax6	Lamp5 Egln3_1	1	2	up	Zfp618
34_58.182	Lamp5 Pax6	Lamp5 Egln3_1	1	2	up	Fat1
34_58.183	Lamp5 Pax6	Lamp5 Egln3_1	1	2	up	Nsun7
34_58.184	Lamp5 Pax6	Lamp5 Egln3_1	1	2	up	Arhgap12
34_58.185	Lamp5 Pax6	Lamp5 Egln3_1	1	2	up	Parp8
34_58.186	Lamp5 Pax6	Lamp5 Egln3_1	1	2	up	Flt3
34_58.187	Lamp5 Pax6	Lamp5 Egln3_1	1	2	up	Resp18
34_58.188	Lamp5 Pax6	Lamp5 Egln3_1	1	2	down	6530403H02Rik
34_58.189	Lamp5 Pax6	Lamp5 Egln3_1	1	2	down	Satb2
34_58.190	Lamp5 Pax6	Lamp5 Egln3_1	1	2	down	Meis2
34_58.191	Lamp5 Pax6	Lamp5 Egln3_1	1	2	down	Fstl4
34_58.192	Lamp5 Pax6	Lamp5 Egln3_1	1	2	down	Lamp5
34_58.193	Lamp5 Pax6	Lamp5 Egln3_1	1	2	down	Ndst3
34_58.194	Lamp5 Pax6	Lamp5 Egln3_1	1	2	down	BC030499
34_58.195	Lamp5 Pax6	Lamp5 Egln3_1	1	2	down	Ldb2
34_58.196	Lamp5 Pax6	Lamp5 Egln3_1	1	2	down	Mapk4
34_58.197	Lamp5 Pax6	Lamp5 Egln3_1	1	2	down	Fam19a2
34_58.198	Lamp5 Pax6	Lamp5 Egln3_1	1	2	down	Greb1l
34_58.199	Lamp5 Pax6	Lamp5 Egln3_1	1	2	down	Lzts1
34_58.200	Lamp5 Pax6	Lamp5 Egln3_1	1	2	down	Mlip
34_58.201	Lamp5 Pax6	Lamp5 Egln3_1	1	2	down	Fam19a1
34_58.202	Lamp5 Pax6	Lamp5 Egln3_1	1	2	down	Gpc6
34_58.203	Lamp5 Pax6	Lamp5 Egln3_1	1	2	down	Nell2
34_58.204	Lamp5 Pax6	Lamp5 Egln3_1	1	2	down	Pdzrn3
34_58.205	Lamp5 Pax6	Lamp5 Egln3_1	1	2	down	Nfib
34_58.206	Lamp5 Pax6	Lamp5 Egln3_1	1	2	down	Khdrbs2
34_58.207	Lamp5 Pax6	Lamp5 Egln3_1	1	2	down	Igsf11
34_58.208	Lamp5 Pax6	Lamp5 Egln3_1	1	2	down	Rasgef1b
34_58.209	Lamp5 Pax6	Lamp5 Egln3_1	1	2	down	Nwd2
34_58.210	Lamp5 Pax6	Lamp5 Egln3_1	1	2	down	Itga8
34_58.211	Lamp5 Pax6	Lamp5 Egln3_1	1	2	down	Shisa9
34_58.212	Lamp5 Pax6	Lamp5 Egln3_1	1	2	down	Syt17
34_58.213	Lamp5 Pax6	Lamp5 Egln3_1	1	2	down	Egfem1
34_58.214	Lamp5 Pax6	Lamp5 Egln3_1	1	2	down	Gabrb2
34_58.215	Lamp5 Pax6	Lamp5 Egln3_1	1	2	down	Necab1
34_58.216	Lamp5 Pax6	Lamp5 Egln3_1	1	2	down	Caln1
34_58.217	Lamp5 Pax6	Lamp5 Egln3_1	1	2	down	Zfhx4
34_58.218	Lamp5 Pax6	Lamp5 Egln3_1	1	2	down	Unc5d
34_58.219	Lamp5 Pax6	Lamp5 Egln3_1	1	2	down	Palmd
34_58.220	Lamp5 Pax6	Lamp5 Egln3_1	1	2	down	Glra3
34_58.221	Lamp5 Pax6	Lamp5 Egln3_1	1	2	down	Gabra2
34_58.222	Lamp5 Pax6	Lamp5 Egln3_1	1	2	down	Dpyd
34_58.223	Lamp5 Pax6	Lamp5 Egln3_1	1	2	down	Pparg
34_58.224	Lamp5 Pax6	Lamp5 Egln3_1	1	2	down	Prex1
34_58.225	Lamp5 Pax6	Lamp5 Egln3_1	1	2	down	Rbm24
34_58.226	Lamp5 Pax6	Lamp5 Egln3_1	1	2	down	Stard8
34_58.227	Lamp5 Pax6	Lamp5 Egln3_1	1	2	down	Crim1
34_58.228	Lamp5 Pax6	Lamp5 Egln3_1	1	2	down	St6galnac3
34_58.229	Lamp5 Pax6	Lamp5 Egln3_1	1	2	down	Fhl2
34_58.230	Lamp5 Pax6	Lamp5 Egln3_1	1	2	down	Cntnap5b
34_58.231	Lamp5 Pax6	Lamp5 Egln3_1	1	2	down	Zfp831
34_58.232	Lamp5 Pax6	Lamp5 Egln3_1	1	2	down	Prodh
34_58.233	Lamp5 Pax6	Lamp5 Egln3_1	1	2	down	Ptprk
34_58.234	Lamp5 Pax6	Lamp5 Egln3_1	1	2	down	March1
34_58.235	Lamp5 Pax6	Lamp5 Egln3_1	1	2	down	C1ql3
34_58.236	Lamp5 Pax6	Lamp5 Egln3_1	1	2	down	Sv2b
34_58.237	Lamp5 Pax6	Lamp5 Egln3_1	1	2	down	Adamts2
34_58.238	Lamp5 Pax6	Lamp5 Egln3_1	1	2	down	Slc17a7
34_58.239	Lamp5 Pax6	Lamp5 Egln3_1	1	2	down	Plxnd1
34_58.240	Lamp5 Pax6	Lamp5 Egln3_1	1	2	down	Rasl10a
34_58.241	Lamp5 Pax6	Lamp5 Egln3_1	1	2	down	Gabra4
34_58.242	Lamp5 Pax6	Lamp5 Egln3_1	1	2	down	Itpka
34_58.243	Lamp5 Pax6	Lamp5 Egln3_1	1	2	down	Ptk2b
34_58.244	Lamp5 Pax6	Lamp5 Egln3_1	1	2	down	Ajap1
34_58.245	Lamp5 Pax6	Lamp5 Egln3_1	1	2	down	Atp6ap1l
34_58.246	Lamp5 Pax6	Lamp5 Egln3_1	1	2	down	Neurod2
34_58.247	Lamp5 Pax6	Lamp5 Egln3_1	1	2	down	Nrn1
34_58.248	Lamp5 Pax6	Lamp5 Egln3_1	1	2	down	Prmt8
34_58.249	Lamp5 Pax6	Lamp5 Egln3_1	1	2	down	Galnt18
34_58.250	Lamp5 Pax6	Lamp5 Egln3_1	1	2	down	Arhgef28
34_58.251	Lamp5 Pax6	Lamp5 Egln3_1	1	2	down	Fam81a
34_58.252	Lamp5 Pax6	Lamp5 Egln3_1	1	2	down	Lmo7
34_58.253	Lamp5 Pax6	Lamp5 Egln3_1	1	2	down	Nfix
34_58.254	Lamp5 Pax6	Lamp5 Egln3_1	1	2	down	Exph5
34_58.255	Lamp5 Pax6	Lamp5 Egln3_1	1	2	down	Gcnt2
34_58.256	Lamp5 Pax6	Lamp5 Egln3_1	1	2	down	Trps1
34_58.257	Lamp5 Pax6	Lamp5 Egln3_1	1	2	down	Lin7a
34_58.258	Lamp5 Pax6	Lamp5 Egln3_1	1	2	down	Adamts3
34_58.259	Lamp5 Pax6	Lamp5 Egln3_1	1	2	down	Kitl
34_58.260	Lamp5 Pax6	Lamp5 Egln3_1	1	2	down	Mmd2
34_58.261	Lamp5 Pax6	Lamp5 Egln3_1	1	2	down	Pde7b
34_58.262	Lamp5 Pax6	Lamp5 Egln3_1	1	2	down	Pdgfc
34_58.263	Lamp5 Pax6	Lamp5 Egln3_1	1	2	down	Jph1
34_58.264	Lamp5 Pax6	Lamp5 Egln3_1	1	2	down	Tnfrsf19
34_58.265	Lamp5 Pax6	Lamp5 Egln3_1	1	2	down	Mgat5b
34_58.266	Lamp5 Pax6	Lamp5 Egln3_1	1	2	down	Ankrd6
34_58.267	Lamp5 Pax6	Lamp5 Egln3_1	1	2	down	Kcnk9
34_58.268	Lamp5 Pax6	Lamp5 Egln3_1	1	2	down	Slitrk1
34_58.269	Lamp5 Pax6	Lamp5 Egln3_1	1	2	down	Nfia
34_58.270	Lamp5 Pax6	Lamp5 Egln3_1	1	2	down	St6galnac5
34_58.271	Lamp5 Pax6	Lamp5 Egln3_1	1	2	down	Rspo3
34_58.272	Lamp5 Pax6	Lamp5 Egln3_1	1	2	down	Kcnip3
34_58.273	Lamp5 Pax6	Lamp5 Egln3_1	1	2	down	Cfap54
34_58.274	Lamp5 Pax6	Lamp5 Egln3_1	1	2	down	Cdh6
34_58.275	Lamp5 Pax6	Lamp5 Egln3_1	1	2	down	Itgav
34_58.276	Lamp5 Pax6	Lamp5 Egln3_1	1	2	down	Fam13a
34_58.277	Lamp5 Pax6	Lamp5 Egln3_1	1	2	down	Cacna2d1
34_58.278	Lamp5 Pax6	Lamp5 Egln3_1	1	2	down	Met
34_58.279	Lamp5 Pax6	Lamp5 Egln3_1	1	2	down	Otof
34_58.280	Lamp5 Pax6	Lamp5 Egln3_1	1	2	down	Prkca
34_58.281	Lamp5 Pax6	Lamp5 Egln3_1	1	2	down	Mdga1
34_58.282	Lamp5 Pax6	Lamp5 Egln3_1	1	2	down	Sgcz
34_58.283	Lamp5 Pax6	Lamp5 Egln3_1	1	2	down	Col23a1
34_58.284	Lamp5 Pax6	Lamp5 Egln3_1	1	2	down	Enpp2
34_58.285	Lamp5 Pax6	Lamp5 Egln3_1	1	2	down	Lhx2
34_58.286	Lamp5 Pax6	Lamp5 Egln3_1	1	2	down	Nov
34_58.287	Lamp5 Pax6	Lamp5 Egln3_1	1	2	down	Sulf1
34_58.288	Lamp5 Pax6	Lamp5 Egln3_1	1	2	down	Zbtb18
34_58.289	Lamp5 Pax6	Lamp5 Egln3_1	1	2	down	Smad3
34_58.290	Lamp5 Pax6	Lamp5 Egln3_1	1	2	down	Tesc
34_58.291	Lamp5 Pax6	Lamp5 Egln3_1	1	2	down	Wdr66
34_58.292	Lamp5 Pax6	Lamp5 Egln3_1	1	2	down	Slc4a4
34_58.293	Lamp5 Pax6	Lamp5 Egln3_1	1	2	down	Id2
34_58.294	Lamp5 Pax6	Lamp5 Egln3_1	1	2	down	Kctd4
34_58.295	Lamp5 Pax6	Lamp5 Egln3_1	1	2	down	C730002L08Rik
34_58.296	Lamp5 Pax6	Lamp5 Egln3_1	1	2	down	Plxdc2
34_58.297	Lamp5 Pax6	Lamp5 Egln3_1	1	2	down	Rtn4r
34_58.298	Lamp5 Pax6	Lamp5 Egln3_1	1	2	down	Icam5
34_58.299	Lamp5 Pax6	Lamp5 Egln3_1	1	2	down	Raver2
34_58.300	Lamp5 Pax6	Lamp5 Egln3_1	1	2	down	Sez6
34_58.301	Lamp5 Pax6	Lamp5 Egln3_1	1	2	down	Evc2
34_58.302	Lamp5 Pax6	Lamp5 Egln3_1	1	2	down	Ypel1
34_58.303	Lamp5 Pax6	Lamp5 Egln3_1	1	2	down	Rap2b
34_58.304	Lamp5 Pax6	Lamp5 Egln3_1	1	2	down	Bmp1
34_58.305	Lamp5 Pax6	Lamp5 Egln3_1	1	2	down	Kcnh4
34_58.306	Lamp5 Pax6	Lamp5 Egln3_1	1	2	down	Plcl1
34_58.307	Lamp5 Pax6	Lamp5 Egln3_1	1	2	down	Hs6st2
34_58.308	Lamp5 Pax6	Lamp5 Egln3_1	1	2	down	Etv1
34_58.309	Lamp5 Pax6	Lamp5 Egln3_1	1	2	down	Man1c1
34_58.310	Lamp5 Pax6	Lamp5 Egln3_1	1	2	down	Fras1
34_58.311	Lamp5 Pax6	Lamp5 Egln3_1	1	2	down	Rras2
34_58.312	Lamp5 Pax6	Lamp5 Egln3_1	1	2	down	Ptpro
34_58.313	Lamp5 Pax6	Lamp5 Egln3_1	1	2	down	Il1rap
34_58.314	Lamp5 Pax6	Lamp5 Egln3_1	1	2	down	Rnf144a
34_58.315	Lamp5 Pax6	Lamp5 Egln3_1	1	2	down	Rasal1
34_58.317	Lamp5 Pax6	Lamp5 Egln3_1	1	2	down	B3gat1
34_58.318	Lamp5 Pax6	Lamp5 Egln3_1	1	2	down	Zfp804b
34_58.319	Lamp5 Pax6	Lamp5 Egln3_1	1	2	down	Mmp17
34_58.321	Lamp5 Pax6	Lamp5 Egln3_1	1	2	down	Tmem200a
34_58.322	Lamp5 Pax6	Lamp5 Egln3_1	1	2	down	Lifr
34_58.323	Lamp5 Pax6	Lamp5 Egln3_1	1	2	down	4930590L20Rik
34_58.324	Lamp5 Pax6	Lamp5 Egln3_1	1	2	down	Vgll4
34_58.325	Lamp5 Pax6	Lamp5 Egln3_1	1	2	down	Kcnh7
34_58.326	Lamp5 Pax6	Lamp5 Egln3_1	1	2	down	Gpc5
34_58.327	Lamp5 Pax6	Lamp5 Egln3_1	1	2	down	Epha4
34_58.328	Lamp5 Pax6	Lamp5 Egln3_1	1	2	down	Rapgef5
34_58.329	Lamp5 Pax6	Lamp5 Egln3_1	1	2	down	Kcnj6
34_58.330	Lamp5 Pax6	Lamp5 Egln3_1	1	2	down	Magi3
34_58.331	Lamp5 Pax6	Lamp5 Egln3_1	1	2	down	Ptn
34_58.332	Lamp5 Pax6	Lamp5 Egln3_1	1	2	down	Dclk3
34_58.333	Lamp5 Pax6	Lamp5 Egln3_1	1	2	down	Slc1a2
34_58.334	Lamp5 Pax6	Lamp5 Egln3_1	1	2	down	Ptprt
34_58.335	Lamp5 Pax6	Lamp5 Egln3_1	1	2	down	Slc24a4
34_58.336	Lamp5 Pax6	Lamp5 Egln3_1	1	2	down	Grik4
34_58.337	Lamp5 Pax6	Lamp5 Egln3_1	1	2	down	Atp2b4
34_58.338	Lamp5 Pax6	Lamp5 Egln3_1	1	2	down	Kcnn3
34_58.339	Lamp5 Pax6	Lamp5 Egln3_1	1	2	down	Rprml
34_58.340	Lamp5 Pax6	Lamp5 Egln3_1	1	2	down	Slit2
34_58.341	Lamp5 Pax6	Lamp5 Egln3_1	1	2	down	A830009L08Rik
34_58.342	Lamp5 Pax6	Lamp5 Egln3_1	1	2	down	Kcnip2
34_58.343	Lamp5 Pax6	Lamp5 Egln3_1	1	2	down	Sox5
34_58.344	Lamp5 Pax6	Lamp5 Egln3_1	1	2	down	G630016G05Rik
34_58.345	Lamp5 Pax6	Lamp5 Egln3_1	1	2	down	Prdm8
34_58.346	Lamp5 Pax6	Lamp5 Egln3_1	1	2	down	Ipcef1
34_58.347	Lamp5 Pax6	Lamp5 Egln3_1	1	2	down	Qrfpr
34_58.348	Lamp5 Pax6	Lamp5 Egln3_1	1	2	down	Gsg1l
34_58.349	Lamp5 Pax6	Lamp5 Egln3_1	1	2	down	Crispld1
34_58.350	Lamp5 Pax6	Lamp5 Egln3_1	1	2	down	Gabra1
34_58.351	Lamp5 Pax6	Lamp5 Egln3_1	1	2	down	Plk2
34_58.352	Lamp5 Pax6	Lamp5 Egln3_1	1	2	down	Fam212b
34_58.353	Lamp5 Pax6	Lamp5 Egln3_1	1	2	down	Kcnk13
34_58.354	Lamp5 Pax6	Lamp5 Egln3_1	1	2	down	Echdc2
34_58.355	Lamp5 Pax6	Lamp5 Egln3_1	1	2	down	Mast3
34_58.356	Lamp5 Pax6	Lamp5 Egln3_1	1	2	down	Syt10
34_58.357	Lamp5 Pax6	Lamp5 Egln3_1	1	2	down	Esr1
34_58.358	Lamp5 Pax6	Lamp5 Egln3_1	1	2	down	Ramp1
34_58.360	Lamp5 Pax6	Lamp5 Egln3_1	1	2	down	Sdk2
34_58.361	Lamp5 Pax6	Lamp5 Egln3_1	1	2	down	Sh3bgrl
34_58.362	Lamp5 Pax6	Lamp5 Egln3_1	1	2	down	Kcnv1
34_58.363	Lamp5 Pax6	Lamp5 Egln3_1	1	2	down	Fam105a
34_58.364	Lamp5 Pax6	Lamp5 Egln3_1	1	2	down	Prss12
34_58.365	Lamp5 Pax6	Lamp5 Egln3_1	1	2	down	C130026L21Rik
34_58.366	Lamp5 Pax6	Lamp5 Egln3_1	1	2	down	Ngef
34_58.367	Lamp5 Pax6	Lamp5 Egln3_1	1	2	down	Eda
34_58.368	Lamp5 Pax6	Lamp5 Egln3_1	1	2	down	Adamts17
34_58.369	Lamp5 Pax6	Lamp5 Egln3_1	1	2	down	Zdhhc23
34_58.370	Lamp5 Pax6	Lamp5 Egln3_1	1	2	down	Fam124a
34_58.371	Lamp5 Pax6	Lamp5 Egln3_1	1	2	down	Grm8
34_58.372	Lamp5 Pax6	Lamp5 Egln3_1	1	2	down	Lama2
34_58.373	Lamp5 Pax6	Lamp5 Egln3_1	1	2	down	Krt12
34_58.374	Lamp5 Pax6	Lamp5 Egln3_1	1	2	down	Scml4
34_58.375	Lamp5 Pax6	Lamp5 Egln3_1	1	2	down	Sh3gl3
34_58.376	Lamp5 Pax6	Lamp5 Egln3_1	1	2	down	Nr2f1
34_58.377	Lamp5 Pax6	Lamp5 Egln3_1	1	2	down	Rasl11b
34_58.379	Lamp5 Pax6	Lamp5 Egln3_1	1	2	down	Dusp14
34_58.380	Lamp5 Pax6	Lamp5 Egln3_1	1	2	down	Banf2
34_58.381	Lamp5 Pax6	Lamp5 Egln3_1	1	2	down	Tom1l1
34_58.382	Lamp5 Pax6	Lamp5 Egln3_1	1	2	down	Serinc5
34_58.383	Lamp5 Pax6	Lamp5 Egln3_1	1	2	down	Sntg2
34_58.384	Lamp5 Pax6	Lamp5 Egln3_1	1	2	down	Tbc1d1
34_58.385	Lamp5 Pax6	Lamp5 Egln3_1	1	2	down	Arpp21
34_58.386	Lamp5 Pax6	Lamp5 Egln3_1	1	2	down	Rfx3
34_58.387	Lamp5 Pax6	Lamp5 Egln3_1	1	2	down	Slit3
34_58.388	Lamp5 Pax6	Lamp5 Egln3_1	1	2	down	Gabrb1
34_58.391	Lamp5 Pax6	Lamp5 Egln3_1	1	2	down	Cck
34_58.392	Lamp5 Pax6	Lamp5 Egln3_1	1	2	down	Kcnt2
34_58.393	Lamp5 Pax6	Lamp5 Egln3_1	1	2	down	Msra
34_58.394	Lamp5 Pax6	Lamp5 Egln3_1	1	2	down	Dlg1
34_58.395	Lamp5 Pax6	Lamp5 Egln3_1	1	2	down	Tmem108
34_58.397	Lamp5 Pax6	Lamp5 Egln3_1	1	2	down	Lingo1
34_58.398	Lamp5 Pax6	Lamp5 Egln3_1	1	2	down	Fry
34_58.400	Lamp5 Pax6	Lamp5 Egln3_1	1	2	down	Snca
34_58.401	Lamp5 Pax6	Lamp5 Egln3_1	1	2	down	Camk2d
34_58.402	Lamp5 Pax6	Lamp5 Egln3_1	1	2	down	Zdhhc14
34_58.403	Lamp5 Pax6	Lamp5 Egln3_1	1	2	down	Fam135b
34_58.404	Lamp5 Pax6	Lamp5 Egln3_1	1	2	down	B230209E15Rik
34_58.405	Lamp5 Pax6	Lamp5 Egln3_1	1	2	down	Arhgap10
34_58.406	Lamp5 Pax6	Lamp5 Egln3_1	1	2	down	Mgat5
34_58.407	Lamp5 Pax6	Lamp5 Egln3_1	1	2	down	Sh3rf3
34_58.408	Lamp5 Pax6	Lamp5 Egln3_1	1	2	down	Vrk2
34_58.409	Lamp5 Pax6	Lamp5 Egln3_1	1	2	down	Rap1gap2
34_58.410	Lamp5 Pax6	Lamp5 Egln3_1	1	2	down	Prkag2
34_58.411	Lamp5 Pax6	Lamp5 Egln3_1	1	2	down	Adcy10
34_58.412	Lamp5 Pax6	Lamp5 Egln3_1	1	2	down	Nebl
34_58.413	Lamp5 Pax6	Lamp5 Egln3_1	1	2	down	Nos1ap
34_58.414	Lamp5 Pax6	Lamp5 Egln3_1	1	2	down	Brinp3
34_58.415	Lamp5 Pax6	Lamp5 Egln3_1	1	2	down	Arhgap15
34_58.416	Lamp5 Pax6	Lamp5 Egln3_1	1	2	down	Tiam2
34_58.417	Lamp5 Pax6	Lamp5 Egln3_1	1	2	down	2010300C02Rik
34_58.418	Lamp5 Pax6	Lamp5 Egln3_1	1	2	down	Arhgap20
34_58.419	Lamp5 Pax6	Lamp5 Egln3_1	1	2	down	Ankrd33b
34_58.420	Lamp5 Pax6	Lamp5 Egln3_1	1	2	down	Npas2
34_58.421	Lamp5 Pax6	Lamp5 Egln3_1	1	2	down	Kcnh3
34_58.422	Lamp5 Pax6	Lamp5 Egln3_1	1	2	down	Slc8a2
34_58.423	Lamp5 Pax6	Lamp5 Egln3_1	1	2	down	Atad2
34_58.424	Lamp5 Pax6	Lamp5 Egln3_1	1	2	down	Hlf
34_58.425	Lamp5 Pax6	Lamp5 Egln3_1	1	2	down	Zmym1
34_58.426	Lamp5 Pax6	Lamp5 Egln3_1	1	2	down	Efcab1
34_58.427	Lamp5 Pax6	Lamp5 Egln3_1	1	2	down	Kctd1
34_58.428	Lamp5 Pax6	Lamp5 Egln3_1	1	2	down	Vegfc
34_58.429	Lamp5 Pax6	Lamp5 Egln3_1	1	2	down	Lyzl4
34_58.430	Lamp5 Pax6	Lamp5 Egln3_1	1	2	down	Pcdh19
34_58.431	Lamp5 Pax6	Lamp5 Egln3_1	1	2	down	Sorcs3
34_58.432	Lamp5 Pax6	Lamp5 Egln3_1	1	2	down	Frmd6
34_58.433	Lamp5 Pax6	Lamp5 Egln3_1	1	2	down	Slc35f3
34_58.434	Lamp5 Pax6	Lamp5 Egln3_1	1	2	down	Ypel2
34_58.436	Lamp5 Pax6	Lamp5 Egln3_1	1	2	down	Dsel
34_58.437	Lamp5 Pax6	Lamp5 Egln3_1	1	2	down	Nek10
34_58.439	Lamp5 Pax6	Lamp5 Egln3_1	1	2	down	Fbxl7
34_58.440	Lamp5 Pax6	Lamp5 Egln3_1	1	2	down	Tyro3
34_58.442	Lamp5 Pax6	Lamp5 Egln3_1	1	2	down	Plch2
34_58.444	Lamp5 Pax6	Lamp5 Egln3_1	1	2	down	Sox11
34_58.445	Lamp5 Pax6	Lamp5 Egln3_1	1	2	down	Neurod6
34_58.446	Lamp5 Pax6	Lamp5 Egln3_1	1	2	down	Ppp1r1a
34_58.447	Lamp5 Pax6	Lamp5 Egln3_1	1	2	down	Itgb8
34_58.448	Lamp5 Pax6	Lamp5 Egln3_1	1	2	down	Htr2a
34_58.449	Lamp5 Pax6	Lamp5 Egln3_1	1	2	down	Ppfibp1
34_58.450	Lamp5 Pax6	Lamp5 Egln3_1	1	2	down	Crhr1
34_58.451	Lamp5 Pax6	Lamp5 Egln3_1	1	2	down	Pou3f2
34_58.454	Lamp5 Pax6	Lamp5 Egln3_1	1	2	down	Mpdz
34_58.455	Lamp5 Pax6	Lamp5 Egln3_1	1	2	down	Sytl2
34_58.457	Lamp5 Pax6	Lamp5 Egln3_1	1	2	down	Cald1
34_58.458	Lamp5 Pax6	Lamp5 Egln3_1	1	2	down	Gabra5
34_58.459	Lamp5 Pax6	Lamp5 Egln3_1	1	2	down	Ntng2
34_58.460	Lamp5 Pax6	Lamp5 Egln3_1	1	2	down	Vwc2l
34_58.461	Lamp5 Pax6	Lamp5 Egln3_1	1	2	down	Scube1
34_58.462	Lamp5 Pax6	Lamp5 Egln3_1	1	2	down	Ltbp4
34_58.463	Lamp5 Pax6	Lamp5 Egln3_1	1	2	down	Megf11
34_58.464	Lamp5 Pax6	Lamp5 Egln3_1	1	2	down	Wipi1
34_58.466	Lamp5 Pax6	Lamp5 Egln3_1	1	2	down	Robo3
34_58.467	Lamp5 Pax6	Lamp5 Egln3_1	1	2	down	Sema3a
34_58.468	Lamp5 Pax6	Lamp5 Egln3_1	1	2	down	Cd34
34_58.469	Lamp5 Pax6	Lamp5 Egln3_1	1	2	down	Nckap5
34_58.470	Lamp5 Pax6	Lamp5 Egln3_1	1	2	down	Rab26
34_58.471	Lamp5 Pax6	Lamp5 Egln3_1	1	2	down	Strip2
34_58.474	Lamp5 Pax6	Lamp5 Egln3_1	1	2	down	Ikzf2
34_58.475	Lamp5 Pax6	Lamp5 Egln3_1	1	2	down	Prex2
34_59.1	Lamp5 Pax6	Lamp5 Egln3_1	1	2	up	Sox6
34_59.2	Lamp5 Pax6	Lamp5 Egln3_1	1	2	up	Unc13c
34_59.3	Lamp5 Pax6	Lamp5 Egln3_1	1	2	up	Reln
34_59.4	Lamp5 Pax6	Lamp5 Egln3_1	1	2	up	Kcnip1
34_59.5	Lamp5 Pax6	Lamp5 Egln3_1	1	2	up	Sst
34_59.6	Lamp5 Pax6	Lamp5 Egln3_1	1	2	up	Ptprm
34_59.7	Lamp5 Pax6	Lamp5 Egln3_1	1	2	up	Elfn1
34_59.8	Lamp5 Pax6	Lamp5 Egln3_1	1	2	up	Slc6a1
34_59.9	Lamp5 Pax6	Lamp5 Egln3_1	1	2	up	Grik1
34_59.10	Lamp5 Pax6	Lamp5 Egln3_1	1	2	up	Rab3b
34_59.11	Lamp5 Pax6	Lamp5 Egln3_1	1	2	up	Shisa6
34_59.12	Lamp5 Pax6	Lamp5 Egln3_1	1	2	up	Pld5
34_59.13	Lamp5 Pax6	Lamp5 Egln3_1	1	2	up	Galnt14
34_59.14	Lamp5 Pax6	Lamp5 Egln3_1	1	2	up	Tox
34_59.15	Lamp5 Pax6	Lamp5 Egln3_1	1	2	up	Coro6
34_59.16	Lamp5 Pax6	Lamp5 Egln3_1	1	2	up	Nxph1
34_59.17	Lamp5 Pax6	Lamp5 Egln3_1	1	2	up	Crhbp
34_59.18	Lamp5 Pax6	Lamp5 Egln3_1	1	2	up	Gad2
34_59.19	Lamp5 Pax6	Lamp5 Egln3_1	1	2	up	Maf
34_59.20	Lamp5 Pax6	Lamp5 Egln3_1	1	2	up	Elavl2
34_59.21	Lamp5 Pax6	Lamp5 Egln3_1	1	2	up	Kcnmb2
34_59.22	Lamp5 Pax6	Lamp5 Egln3_1	1	2	up	C1qtnf7
34_59.23	Lamp5 Pax6	Lamp5 Egln3_1	1	2	up	Lhx6
34_59.24	Lamp5 Pax6	Lamp5 Egln3_1	1	2	up	Gad1
34_59.25	Lamp5 Pax6	Lamp5 Egln3_1	1	2	up	Dlx6os1
34_59.26	Lamp5 Pax6	Lamp5 Egln3_1	1	2	up	Slc24a3
34_59.27	Lamp5 Pax6	Lamp5 Egln3_1	1	2	up	Dlc1
34_59.28	Lamp5 Pax6	Lamp5 Egln3_1	1	2	up	Slc32a1
34_59.29	Lamp5 Pax6	Lamp5 Egln3_1	1	2	up	Mafb
34_59.30	Lamp5 Pax6	Lamp5 Egln3_1	1	2	up	Rerg
34_59.31	Lamp5 Pax6	Lamp5 Egln3_1	1	2	up	Lypd6
34_59.32	Lamp5 Pax6	Lamp5 Egln3_1	1	2	up	Spock3
34_59.33	Lamp5 Pax6	Lamp5 Egln3_1	1	2	up	Eya4
34_59.34	Lamp5 Pax6	Lamp5 Egln3_1	1	2	up	Fstl5
34_59.35	Lamp5 Pax6	Lamp5 Egln3_1	1	2	up	Lypd6b
34_59.36	Lamp5 Pax6	Lamp5 Egln3_1	1	2	up	Npas1
34_59.37	Lamp5 Pax6	Lamp5 Egln3_1	1	2	up	Kcns3
34_59.38	Lamp5 Pax6	Lamp5 Egln3_1	1	2	up	Igsf3
34_59.39	Lamp5 Pax6	Lamp5 Egln3_1	1	2	up	Afap1
34_59.40	Lamp5 Pax6	Lamp5 Egln3_1	1	2	up	Abtb2
34_59.41	Lamp5 Pax6	Lamp5 Egln3_1	1	2	up	Adamts18
34_59.42	Lamp5 Pax6	Lamp5 Egln3_1	1	2	up	Dock11
34_59.43	Lamp5 Pax6	Lamp5 Egln3_1	1	2	up	Igf1
34_59.44	Lamp5 Pax6	Lamp5 Egln3_1	1	2	up	Sulf2
34_59.45	Lamp5 Pax6	Lamp5 Egln3_1	1	2	up	Slc25a13
34_59.46	Lamp5 Pax6	Lamp5 Egln3_1	1	2	up	Ano5
34_59.47	Lamp5 Pax6	Lamp5 Egln3_1	1	2	up	Ntn4
34_59.48	Lamp5 Pax6	Lamp5 Egln3_1	1	2	up	Pdyn
34_59.49	Lamp5 Pax6	Lamp5 Egln3_1	1	2	up	Prdm1
34_59.50	Lamp5 Pax6	Lamp5 Egln3_1	1	2	up	Pitpnc1
34_59.51	Lamp5 Pax6	Lamp5 Egln3_1	1	2	up	Tmcc3
34_59.52	Lamp5 Pax6	Lamp5 Egln3_1	1	2	up	Grik3
34_59.53	Lamp5 Pax6	Lamp5 Egln3_1	1	2	up	Utrn
34_59.54	Lamp5 Pax6	Lamp5 Egln3_1	1	2	up	Cacna2d2
34_59.55	Lamp5 Pax6	Lamp5 Egln3_1	1	2	up	Nhs
34_59.56	Lamp5 Pax6	Lamp5 Egln3_1	1	2	up	Rbms3
34_59.57	Lamp5 Pax6	Lamp5 Egln3_1	1	2	up	Ror2
34_59.58	Lamp5 Pax6	Lamp5 Egln3_1	1	2	up	AF529169
34_59.59	Lamp5 Pax6	Lamp5 Egln3_1	1	2	up	Frmd4b
34_59.60	Lamp5 Pax6	Lamp5 Egln3_1	1	2	up	Nrip3
34_59.61	Lamp5 Pax6	Lamp5 Egln3_1	1	2	up	Arx
34_59.62	Lamp5 Pax6	Lamp5 Egln3_1	1	2	up	Dlx1as
34_59.63	Lamp5 Pax6	Lamp5 Egln3_1	1	2	up	9630002D21Rik
34_59.64	Lamp5 Pax6	Lamp5 Egln3_1	1	2	up	Ifit2
34_59.65	Lamp5 Pax6	Lamp5 Egln3_1	1	2	up	Rbp4
34_59.66	Lamp5 Pax6	Lamp5 Egln3_1	1	2	up	Klf5
34_59.67	Lamp5 Pax6	Lamp5 Egln3_1	1	2	up	Dlx6
34_59.68	Lamp5 Pax6	Lamp5 Egln3_1	1	2	up	Ubash3b
34_59.69	Lamp5 Pax6	Lamp5 Egln3_1	1	2	up	Siah3
34_59.70	Lamp5 Pax6	Lamp5 Egln3_1	1	2	up	Dlx5
34_59.71	Lamp5 Pax6	Lamp5 Egln3_1	1	2	up	Rpp25
34_59.72	Lamp5 Pax6	Lamp5 Egln3_1	1	2	up	Masp1
34_59.73	Lamp5 Pax6	Lamp5 Egln3_1	1	2	up	Tox2
34_59.74	Lamp5 Pax6	Lamp5 Egln3_1	1	2	up	Smc2
34_59.75	Lamp5 Pax6	Lamp5 Egln3_1	1	2	up	Golim4
34_59.76	Lamp5 Pax6	Lamp5 Egln3_1	1	2	up	Rasgrp2
34_59.77	Lamp5 Pax6	Lamp5 Egln3_1	1	2	up	Ell2
34_59.78	Lamp5 Pax6	Lamp5 Egln3_1	1	2	up	Ank1
34_59.80	Lamp5 Pax6	Lamp5 Egln3_1	1	2	up	Cntnap4
34_59.81	Lamp5 Pax6	Lamp5 Egln3_1	1	2	up	Snx8
34_59.82	Lamp5 Pax6	Lamp5 Egln3_1	1	2	up	Arhgap12
34_59.83	Lamp5 Pax6	Lamp5 Egln3_1	1	2	up	Lgals8
34_59.84	Lamp5 Pax6	Lamp5 Egln3_1	1	2	up	Ifit1
34_59.85	Lamp5 Pax6	Lamp5 Egln3_1	1	2	up	Klhl14
34_59.86	Lamp5 Pax6	Lamp5 Egln3_1	1	2	up	Lama4
34_59.87	Lamp5 Pax6	Lamp5 Egln3_1	1	2	up	BC030500
34_59.88	Lamp5 Pax6	Lamp5 Egln3_1	1	2	up	Sytl5
34_59.89	Lamp5 Pax6	Lamp5 Egln3_1	1	2	up	Cntnap3
34_59.90	Lamp5 Pax6	Lamp5 Egln3_1	1	2	up	Frmpd1
34_59.91	Lamp5 Pax6	Lamp5 Egln3_1	1	2	up	Pcdh11x
34_59.92	Lamp5 Pax6	Lamp5 Egln3_1	1	2	up	Adcy8
34_59.93	Lamp5 Pax6	Lamp5 Egln3_1	1	2	up	Arl4c
34_59.94	Lamp5 Pax6	Lamp5 Egln3_1	1	2	up	Frmpd3
34_59.95	Lamp5 Pax6	Lamp5 Egln3_1	1	2	up	Kcnab1
34_59.96	Lamp5 Pax6	Lamp5 Egln3_1	1	2	up	Dpysl5
34_59.97	Lamp5 Pax6	Lamp5 Egln3_1	1	2	up	B3gat2
34_59.98	Lamp5 Pax6	Lamp5 Egln3_1	1	2	up	Gfpt2
34_59.99	Lamp5 Pax6	Lamp5 Egln3_1	1	2	up	Stac2
34_59.100	Lamp5 Pax6	Lamp5 Egln3_1	1	2	up	Ankrd55
34_59.101	Lamp5 Pax6	Lamp5 Egln3_1	1	2	up	Hunk
34_59.102	Lamp5 Pax6	Lamp5 Egln3_1	1	2	up	Nek7
34_59.103	Lamp5 Pax6	Lamp5 Egln3_1	1	2	up	Nfatc2
34_59.104	Lamp5 Pax6	Lamp5 Egln3_1	1	2	up	Mtss1
34_59.105	Lamp5 Pax6	Lamp5 Egln3_1	1	2	up	Glra2
34_59.106	Lamp5 Pax6	Lamp5 Egln3_1	1	2	up	Rin2
34_59.107	Lamp5 Pax6	Lamp5 Egln3_1	1	2	up	Grin3a
34_59.108	Lamp5 Pax6	Lamp5 Egln3_1	1	2	up	Satb1
34_59.109	Lamp5 Pax6	Lamp5 Egln3_1	1	2	up	4930452B06Rik
34_59.110	Lamp5 Pax6	Lamp5 Egln3_1	1	2	up	Trhde
34_59.111	Lamp5 Pax6	Lamp5 Egln3_1	1	2	up	Hpse
34_59.112	Lamp5 Pax6	Lamp5 Egln3_1	1	2	up	Paqr5
34_59.113	Lamp5 Pax6	Lamp5 Egln3_1	1	2	up	Sema6a
34_59.114	Lamp5 Pax6	Lamp5 Egln3_1	1	2	up	Cntn6
34_59.115	Lamp5 Pax6	Lamp5 Egln3_1	1	2	up	Sncaip
34_59.116	Lamp5 Pax6	Lamp5 Egln3_1	1	2	up	Tmem91
34_59.117	Lamp5 Pax6	Lamp5 Egln3_1	1	2	up	Popdc3
34_59.118	Lamp5 Pax6	Lamp5 Egln3_1	1	2	up	Ppfia4
34_59.119	Lamp5 Pax6	Lamp5 Egln3_1	1	2	up	Scg2
34_59.121	Lamp5 Pax6	Lamp5 Egln3_1	1	2	up	Ache
34_59.122	Lamp5 Pax6	Lamp5 Egln3_1	1	2	up	Paqr8
34_59.123	Lamp5 Pax6	Lamp5 Egln3_1	1	2	up	Rnd3
34_59.124	Lamp5 Pax6	Lamp5 Egln3_1	1	2	up	Vav2
34_59.126	Lamp5 Pax6	Lamp5 Egln3_1	1	2	up	Npas3
34_59.127	Lamp5 Pax6	Lamp5 Egln3_1	1	2	up	Nkain3
34_59.128	Lamp5 Pax6	Lamp5 Egln3_1	1	2	up	Mcc
34_59.129	Lamp5 Pax6	Lamp5 Egln3_1	1	2	up	4930426D05Rik
34_59.130	Lamp5 Pax6	Lamp5 Egln3_1	1	2	up	Lgmn
34_59.131	Lamp5 Pax6	Lamp5 Egln3_1	1	2	up	Samd5
34_59.132	Lamp5 Pax6	Lamp5 Egln3_1	1	2	up	Bcl11b
34_59.133	Lamp5 Pax6	Lamp5 Egln3_1	1	2	up	Ptpru
34_59.134	Lamp5 Pax6	Lamp5 Egln3_1	1	2	up	Pou6f2
34_59.135	Lamp5 Pax6	Lamp5 Egln3_1	1	2	up	Palm2
34_59.136	Lamp5 Pax6	Lamp5 Egln3_1	1	2	up	Bves
34_59.137	Lamp5 Pax6	Lamp5 Egln3_1	1	2	up	Arhgef6
34_59.138	Lamp5 Pax6	Lamp5 Egln3_1	1	2	up	Sash1
34_59.139	Lamp5 Pax6	Lamp5 Egln3_1	1	2	up	Lipa
34_59.140	Lamp5 Pax6	Lamp5 Egln3_1	1	2	up	Arhgap22
34_59.141	Lamp5 Pax6	Lamp5 Egln3_1	1	2	up	Vcl
34_59.143	Lamp5 Pax6	Lamp5 Egln3_1	1	2	up	Btbd11
34_59.144	Lamp5 Pax6	Lamp5 Egln3_1	1	2	up	Fnip2
34_59.147	Lamp5 Pax6	Lamp5 Egln3_1	1	2	up	Rab27a
34_59.149	Lamp5 Pax6	Lamp5 Egln3_1	1	2	up	Fgf1
34_59.150	Lamp5 Pax6	Lamp5 Egln3_1	1	2	up	Dennd1b
34_59.151	Lamp5 Pax6	Lamp5 Egln3_1	1	2	up	Syt6
34_59.152	Lamp5 Pax6	Lamp5 Egln3_1	1	2	up	Cthrc1
34_59.153	Lamp5 Pax6	Lamp5 Egln3_1	1	2	up	1700019D03Rik
34_59.154	Lamp5 Pax6	Lamp5 Egln3_1	1	2	up	Ctsz
34_59.155	Lamp5 Pax6	Lamp5 Egln3_1	1	2	up	Plekhh2
34_59.156	Lamp5 Pax6	Lamp5 Egln3_1	1	2	up	Gpr176
34_59.157	Lamp5 Pax6	Lamp5 Egln3_1	1	2	down	Otof
34_59.158	Lamp5 Pax6	Lamp5 Egln3_1	1	2	down	Meis2
34_59.159	Lamp5 Pax6	Lamp5 Egln3_1	1	2	down	Satb2
34_59.160	Lamp5 Pax6	Lamp5 Egln3_1	1	2	down	Fstl4
34_59.161	Lamp5 Pax6	Lamp5 Egln3_1	1	2	down	Ldb2
34_59.162	Lamp5 Pax6	Lamp5 Egln3_1	1	2	down	Mapk4
34_59.163	Lamp5 Pax6	Lamp5 Egln3_1	1	2	down	Rasgef1b
34_59.164	Lamp5 Pax6	Lamp5 Egln3_1	1	2	down	Lamp5
34_59.165	Lamp5 Pax6	Lamp5 Egln3_1	1	2	down	BC030499
34_59.166	Lamp5 Pax6	Lamp5 Egln3_1	1	2	down	Caln1
34_59.167	Lamp5 Pax6	Lamp5 Egln3_1	1	2	down	Lzts1
34_59.168	Lamp5 Pax6	Lamp5 Egln3_1	1	2	down	Mlip
34_59.169	Lamp5 Pax6	Lamp5 Egln3_1	1	2	down	Ndst3
34_59.170	Lamp5 Pax6	Lamp5 Egln3_1	1	2	down	Prex1
34_59.171	Lamp5 Pax6	Lamp5 Egln3_1	1	2	down	Gabra4
34_59.172	Lamp5 Pax6	Lamp5 Egln3_1	1	2	down	Greb1l
34_59.173	Lamp5 Pax6	Lamp5 Egln3_1	1	2	down	Plcl1
34_59.174	Lamp5 Pax6	Lamp5 Egln3_1	1	2	down	Dpyd
34_59.175	Lamp5 Pax6	Lamp5 Egln3_1	1	2	down	Fam19a1
34_59.176	Lamp5 Pax6	Lamp5 Egln3_1	1	2	down	6530403H02Rik
34_59.177	Lamp5 Pax6	Lamp5 Egln3_1	1	2	down	Zfhx4
34_59.178	Lamp5 Pax6	Lamp5 Egln3_1	1	2	down	Gpc6
34_59.179	Lamp5 Pax6	Lamp5 Egln3_1	1	2	down	Nell2
34_59.180	Lamp5 Pax6	Lamp5 Egln3_1	1	2	down	Khdrbs2
34_59.181	Lamp5 Pax6	Lamp5 Egln3_1	1	2	down	Nfib
34_59.182	Lamp5 Pax6	Lamp5 Egln3_1	1	2	down	Palmd
34_59.183	Lamp5 Pax6	Lamp5 Egln3_1	1	2	down	Pdzrn3
34_59.184	Lamp5 Pax6	Lamp5 Egln3_1	1	2	down	Gabrb2
34_59.185	Lamp5 Pax6	Lamp5 Egln3_1	1	2	down	Unc5d
34_59.186	Lamp5 Pax6	Lamp5 Egln3_1	1	2	down	Igsf11
34_59.187	Lamp5 Pax6	Lamp5 Egln3_1	1	2	down	Stard8
34_59.188	Lamp5 Pax6	Lamp5 Egln3_1	1	2	down	Gabra2
34_59.189	Lamp5 Pax6	Lamp5 Egln3_1	1	2	down	Shisa9
34_59.190	Lamp5 Pax6	Lamp5 Egln3_1	1	2	down	Lmo7
34_59.191	Lamp5 Pax6	Lamp5 Egln3_1	1	2	down	Itga8
34_59.192	Lamp5 Pax6	Lamp5 Egln3_1	1	2	down	Megf11
34_59.193	Lamp5 Pax6	Lamp5 Egln3_1	1	2	down	Nwd2
34_59.194	Lamp5 Pax6	Lamp5 Egln3_1	1	2	down	Pde7b
34_59.195	Lamp5 Pax6	Lamp5 Egln3_1	1	2	down	Syt17
34_59.196	Lamp5 Pax6	Lamp5 Egln3_1	1	2	down	Robo3
34_59.197	Lamp5 Pax6	Lamp5 Egln3_1	1	2	down	Itpka
34_59.198	Lamp5 Pax6	Lamp5 Egln3_1	1	2	down	Slc4a4
34_59.199	Lamp5 Pax6	Lamp5 Egln3_1	1	2	down	Cntnap5b
34_59.200	Lamp5 Pax6	Lamp5 Egln3_1	1	2	down	Rbm24
34_59.201	Lamp5 Pax6	Lamp5 Egln3_1	1	2	down	Fam19a2
34_59.202	Lamp5 Pax6	Lamp5 Egln3_1	1	2	down	Prmt8
34_59.203	Lamp5 Pax6	Lamp5 Egln3_1	1	2	down	Fhl2
34_59.204	Lamp5 Pax6	Lamp5 Egln3_1	1	2	down	St6galnac3
34_59.205	Lamp5 Pax6	Lamp5 Egln3_1	1	2	down	Pparg
34_59.206	Lamp5 Pax6	Lamp5 Egln3_1	1	2	down	Adamts3
34_59.207	Lamp5 Pax6	Lamp5 Egln3_1	1	2	down	Necab1
34_59.208	Lamp5 Pax6	Lamp5 Egln3_1	1	2	down	Zfp831
34_59.209	Lamp5 Pax6	Lamp5 Egln3_1	1	2	down	Scube1
34_59.210	Lamp5 Pax6	Lamp5 Egln3_1	1	2	down	Fam13a
34_59.211	Lamp5 Pax6	Lamp5 Egln3_1	1	2	down	Nfia
34_59.212	Lamp5 Pax6	Lamp5 Egln3_1	1	2	down	Ptprk
34_59.213	Lamp5 Pax6	Lamp5 Egln3_1	1	2	down	March1
34_59.214	Lamp5 Pax6	Lamp5 Egln3_1	1	2	down	Sv2b
34_59.215	Lamp5 Pax6	Lamp5 Egln3_1	1	2	down	Sgcz
34_59.216	Lamp5 Pax6	Lamp5 Egln3_1	1	2	down	C1ql3
34_59.217	Lamp5 Pax6	Lamp5 Egln3_1	1	2	down	Sox5
34_59.218	Lamp5 Pax6	Lamp5 Egln3_1	1	2	down	C730002L08Rik
34_59.219	Lamp5 Pax6	Lamp5 Egln3_1	1	2	down	Fras1
34_59.220	Lamp5 Pax6	Lamp5 Egln3_1	1	2	down	Ptk2b
34_59.221	Lamp5 Pax6	Lamp5 Egln3_1	1	2	down	Efcab1
34_59.222	Lamp5 Pax6	Lamp5 Egln3_1	1	2	down	G630016G05Rik
34_59.223	Lamp5 Pax6	Lamp5 Egln3_1	1	2	down	Ccbe1
34_59.224	Lamp5 Pax6	Lamp5 Egln3_1	1	2	down	Slc17a7
34_59.225	Lamp5 Pax6	Lamp5 Egln3_1	1	2	down	Rasl10a
34_59.226	Lamp5 Pax6	Lamp5 Egln3_1	1	2	down	Tesc
34_59.227	Lamp5 Pax6	Lamp5 Egln3_1	1	2	down	Ptprt
34_59.228	Lamp5 Pax6	Lamp5 Egln3_1	1	2	down	Galnt18
34_59.229	Lamp5 Pax6	Lamp5 Egln3_1	1	2	down	Smad3
34_59.230	Lamp5 Pax6	Lamp5 Egln3_1	1	2	down	Ajap1
34_59.231	Lamp5 Pax6	Lamp5 Egln3_1	1	2	down	Evc2
34_59.232	Lamp5 Pax6	Lamp5 Egln3_1	1	2	down	Kcnip2
34_59.233	Lamp5 Pax6	Lamp5 Egln3_1	1	2	down	Exph5
34_59.234	Lamp5 Pax6	Lamp5 Egln3_1	1	2	down	Nrn1
34_59.235	Lamp5 Pax6	Lamp5 Egln3_1	1	2	down	Epha3
34_59.236	Lamp5 Pax6	Lamp5 Egln3_1	1	2	down	Pdgfc
34_59.237	Lamp5 Pax6	Lamp5 Egln3_1	1	2	down	Crispld1
34_59.238	Lamp5 Pax6	Lamp5 Egln3_1	1	2	down	Npas2
34_59.239	Lamp5 Pax6	Lamp5 Egln3_1	1	2	down	Kcnk9
34_59.240	Lamp5 Pax6	Lamp5 Egln3_1	1	2	down	Mmd2
34_59.241	Lamp5 Pax6	Lamp5 Egln3_1	1	2	down	Cntnap5c
34_59.242	Lamp5 Pax6	Lamp5 Egln3_1	1	2	down	Rtn4r
34_59.243	Lamp5 Pax6	Lamp5 Egln3_1	1	2	down	Jph1
34_59.244	Lamp5 Pax6	Lamp5 Egln3_1	1	2	down	Cdh6
34_59.245	Lamp5 Pax6	Lamp5 Egln3_1	1	2	down	Angpt1
34_59.246	Lamp5 Pax6	Lamp5 Egln3_1	1	2	down	Fam212b
34_59.247	Lamp5 Pax6	Lamp5 Egln3_1	1	2	down	Ankrd6
34_59.248	Lamp5 Pax6	Lamp5 Egln3_1	1	2	down	Crim1
34_59.249	Lamp5 Pax6	Lamp5 Egln3_1	1	2	down	Ngef
34_59.250	Lamp5 Pax6	Lamp5 Egln3_1	1	2	down	Mgat5b
34_59.251	Lamp5 Pax6	Lamp5 Egln3_1	1	2	down	Icam5
34_59.252	Lamp5 Pax6	Lamp5 Egln3_1	1	2	down	Gcnt2
34_59.253	Lamp5 Pax6	Lamp5 Egln3_1	1	2	down	Itgb8
34_59.254	Lamp5 Pax6	Lamp5 Egln3_1	1	2	down	Slitrk1
34_59.255	Lamp5 Pax6	Lamp5 Egln3_1	1	2	down	Acvr1c
34_59.256	Lamp5 Pax6	Lamp5 Egln3_1	1	2	down	Sntg2
34_59.257	Lamp5 Pax6	Lamp5 Egln3_1	1	2	down	Glra3
34_59.258	Lamp5 Pax6	Lamp5 Egln3_1	1	2	down	Atp6ap1l
34_59.259	Lamp5 Pax6	Lamp5 Egln3_1	1	2	down	Hs6st2
34_59.260	Lamp5 Pax6	Lamp5 Egln3_1	1	2	down	Rap2b
34_59.261	Lamp5 Pax6	Lamp5 Egln3_1	1	2	down	Itgav
34_59.262	Lamp5 Pax6	Lamp5 Egln3_1	1	2	down	Kcnip3
34_59.263	Lamp5 Pax6	Lamp5 Egln3_1	1	2	down	Ypel1
34_59.264	Lamp5 Pax6	Lamp5 Egln3_1	1	2	down	Dact2
34_59.266	Lamp5 Pax6	Lamp5 Egln3_1	1	2	down	Il1rap
34_59.267	Lamp5 Pax6	Lamp5 Egln3_1	1	2	down	Rasal1
34_59.268	Lamp5 Pax6	Lamp5 Egln3_1	1	2	down	Rnf207
34_59.270	Lamp5 Pax6	Lamp5 Egln3_1	1	2	down	Cfap54
34_59.274	Lamp5 Pax6	Lamp5 Egln3_1	1	2	down	Rras2
34_59.275	Lamp5 Pax6	Lamp5 Egln3_1	1	2	down	Vgll4
34_59.276	Lamp5 Pax6	Lamp5 Egln3_1	1	2	down	Prodh
34_59.277	Lamp5 Pax6	Lamp5 Egln3_1	1	2	down	Cacna2d1
34_59.278	Lamp5 Pax6	Lamp5 Egln3_1	1	2	down	Ccdc3
34_59.279	Lamp5 Pax6	Lamp5 Egln3_1	1	2	down	Prkca
34_59.280	Lamp5 Pax6	Lamp5 Egln3_1	1	2	down	Plxnd1
34_59.281	Lamp5 Pax6	Lamp5 Egln3_1	1	2	down	2700069I18Rik
34_59.282	Lamp5 Pax6	Lamp5 Egln3_1	1	2	down	Kitl
34_59.283	Lamp5 Pax6	Lamp5 Egln3_1	1	2	down	Enpp2
34_59.284	Lamp5 Pax6	Lamp5 Egln3_1	1	2	down	Kcnj6
34_59.285	Lamp5 Pax6	Lamp5 Egln3_1	1	2	down	Mdga1
34_59.286	Lamp5 Pax6	Lamp5 Egln3_1	1	2	down	Gsg1l
34_59.287	Lamp5 Pax6	Lamp5 Egln3_1	1	2	down	Kctd1
34_59.288	Lamp5 Pax6	Lamp5 Egln3_1	1	2	down	Htr2a
34_59.289	Lamp5 Pax6	Lamp5 Egln3_1	1	2	down	Neurod2
34_59.290	Lamp5 Pax6	Lamp5 Egln3_1	1	2	down	Csgalnact1
34_59.291	Lamp5 Pax6	Lamp5 Egln3_1	1	2	down	Lhx2
34_59.292	Lamp5 Pax6	Lamp5 Egln3_1	1	2	down	Fam81a
34_59.293	Lamp5 Pax6	Lamp5 Egln3_1	1	2	down	Lmo4
34_59.294	Lamp5 Pax6	Lamp5 Egln3_1	1	2	down	Grik4
34_59.295	Lamp5 Pax6	Lamp5 Egln3_1	1	2	down	Kcnh4
34_59.296	Lamp5 Pax6	Lamp5 Egln3_1	1	2	down	Dclk3
34_59.297	Lamp5 Pax6	Lamp5 Egln3_1	1	2	down	Slc24a4
34_59.298	Lamp5 Pax6	Lamp5 Egln3_1	1	2	down	Plk5
34_59.299	Lamp5 Pax6	Lamp5 Egln3_1	1	2	down	Kcnv1
34_59.300	Lamp5 Pax6	Lamp5 Egln3_1	1	2	down	Raver2
34_59.301	Lamp5 Pax6	Lamp5 Egln3_1	1	2	down	Zbtb18
34_59.302	Lamp5 Pax6	Lamp5 Egln3_1	1	2	down	Wdr66
34_59.303	Lamp5 Pax6	Lamp5 Egln3_1	1	2	down	Lin7a
34_59.304	Lamp5 Pax6	Lamp5 Egln3_1	1	2	down	Nfix
34_59.305	Lamp5 Pax6	Lamp5 Egln3_1	1	2	down	Man1c1
34_59.306	Lamp5 Pax6	Lamp5 Egln3_1	1	2	down	Mylip
34_59.307	Lamp5 Pax6	Lamp5 Egln3_1	1	2	down	Bmpr1b
34_59.308	Lamp5 Pax6	Lamp5 Egln3_1	1	2	down	Arhgef28
34_59.310	Lamp5 Pax6	Lamp5 Egln3_1	1	2	down	Lifr
34_59.311	Lamp5 Pax6	Lamp5 Egln3_1	1	2	down	Sox11
34_59.312	Lamp5 Pax6	Lamp5 Egln3_1	1	2	down	Strip2
34_59.313	Lamp5 Pax6	Lamp5 Egln3_1	1	2	down	Cd34
34_59.314	Lamp5 Pax6	Lamp5 Egln3_1	1	2	down	Kctd4
34_59.315	Lamp5 Pax6	Lamp5 Egln3_1	1	2	down	Grm8
34_59.317	Lamp5 Pax6	Lamp5 Egln3_1	1	2	down	Id2
34_59.318	Lamp5 Pax6	Lamp5 Egln3_1	1	2	down	Tnfrsf19
34_59.319	Lamp5 Pax6	Lamp5 Egln3_1	1	2	down	Col25a1
34_59.320	Lamp5 Pax6	Lamp5 Egln3_1	1	2	down	Rnf144a
34_59.321	Lamp5 Pax6	Lamp5 Egln3_1	1	2	down	B3gat1
34_59.322	Lamp5 Pax6	Lamp5 Egln3_1	1	2	down	Trps1
34_59.324	Lamp5 Pax6	Lamp5 Egln3_1	1	2	down	Pdk1
34_59.325	Lamp5 Pax6	Lamp5 Egln3_1	1	2	down	Ephb1
34_59.327	Lamp5 Pax6	Lamp5 Egln3_1	1	2	down	Tom1l1
34_59.328	Lamp5 Pax6	Lamp5 Egln3_1	1	2	down	Ptpro
34_59.329	Lamp5 Pax6	Lamp5 Egln3_1	1	2	down	Mmp17
34_59.330	Lamp5 Pax6	Lamp5 Egln3_1	1	2	down	Pag1
34_59.331	Lamp5 Pax6	Lamp5 Egln3_1	1	2	down	Adamts17
34_59.332	Lamp5 Pax6	Lamp5 Egln3_1	1	2	down	Tmem200a
34_59.334	Lamp5 Pax6	Lamp5 Egln3_1	1	2	down	Sec14l2
34_59.335	Lamp5 Pax6	Lamp5 Egln3_1	1	2	down	4930590L20Rik
34_59.336	Lamp5 Pax6	Lamp5 Egln3_1	1	2	down	Ikzf2
34_59.337	Lamp5 Pax6	Lamp5 Egln3_1	1	2	down	Tbc1d1
34_59.338	Lamp5 Pax6	Lamp5 Egln3_1	1	2	down	Kcnh7
34_59.339	Lamp5 Pax6	Lamp5 Egln3_1	1	2	down	Frzb
34_59.340	Lamp5 Pax6	Lamp5 Egln3_1	1	2	down	Tmem108
34_59.341	Lamp5 Pax6	Lamp5 Egln3_1	1	2	down	Magi3
34_59.342	Lamp5 Pax6	Lamp5 Egln3_1	1	2	down	Dusp18
34_59.343	Lamp5 Pax6	Lamp5 Egln3_1	1	2	down	Arsj
34_59.344	Lamp5 Pax6	Lamp5 Egln3_1	1	2	down	Epha4
34_59.345	Lamp5 Pax6	Lamp5 Egln3_1	1	2	down	Slc1a2
34_59.346	Lamp5 Pax6	Lamp5 Egln3_1	1	2	down	Tiam2
34_59.347	Lamp5 Pax6	Lamp5 Egln3_1	1	2	down	Rapgef5
34_59.348	Lamp5 Pax6	Lamp5 Egln3_1	1	2	down	Cpne9
34_59.349	Lamp5 Pax6	Lamp5 Egln3_1	1	2	down	Rprml
34_59.350	Lamp5 Pax6	Lamp5 Egln3_1	1	2	down	Arhgap15
34_59.351	Lamp5 Pax6	Lamp5 Egln3_1	1	2	down	Prkg2
34_59.352	Lamp5 Pax6	Lamp5 Egln3_1	1	2	down	Mast3
34_59.353	Lamp5 Pax6	Lamp5 Egln3_1	1	2	down	Pitpnm2
34_59.354	Lamp5 Pax6	Lamp5 Egln3_1	1	2	down	Chst1
34_59.355	Lamp5 Pax6	Lamp5 Egln3_1	1	2	down	Gabra1
34_59.356	Lamp5 Pax6	Lamp5 Egln3_1	1	2	down	Plk2
34_59.357	Lamp5 Pax6	Lamp5 Egln3_1	1	2	down	Slit2
34_59.358	Lamp5 Pax6	Lamp5 Egln3_1	1	2	down	Ipcef1
34_59.359	Lamp5 Pax6	Lamp5 Egln3_1	1	2	down	Sh3bgrl
34_59.360	Lamp5 Pax6	Lamp5 Egln3_1	1	2	down	Sorcs3
34_59.361	Lamp5 Pax6	Lamp5 Egln3_1	1	2	down	Pou3f2
34_59.363	Lamp5 Pax6	Lamp5 Egln3_1	1	2	down	Epha7
34_59.364	Lamp5 Pax6	Lamp5 Egln3_1	1	2	down	Kcnh3
34_59.366	Lamp5 Pax6	Lamp5 Egln3_1	1	2	down	Zfpm2
34_59.367	Lamp5 Pax6	Lamp5 Egln3_1	1	2	down	Cerkl
34_59.368	Lamp5 Pax6	Lamp5 Egln3_1	1	2	down	Frmd6
34_59.370	Lamp5 Pax6	Lamp5 Egln3_1	1	2	down	Enc1
34_59.371	Lamp5 Pax6	Lamp5 Egln3_1	1	2	down	4933412O06Rik
34_59.374	Lamp5 Pax6	Lamp5 Egln3_1	1	2	down	Runx2
34_59.375	Lamp5 Pax6	Lamp5 Egln3_1	1	2	down	Slc35f3
34_59.376	Lamp5 Pax6	Lamp5 Egln3_1	1	2	down	Maml3
34_59.377	Lamp5 Pax6	Lamp5 Egln3_1	1	2	down	Hkdc1
34_59.378	Lamp5 Pax6	Lamp5 Egln3_1	1	2	down	Bmp1
34_59.379	Lamp5 Pax6	Lamp5 Egln3_1	1	2	down	Rasgef1c
34_59.380	Lamp5 Pax6	Lamp5 Egln3_1	1	2	down	Echdc2
34_59.381	Lamp5 Pax6	Lamp5 Egln3_1	1	2	down	Plxdc2
34_59.382	Lamp5 Pax6	Lamp5 Egln3_1	1	2	down	Kcnn3
34_59.383	Lamp5 Pax6	Lamp5 Egln3_1	1	2	down	Rasl11b
34_59.384	Lamp5 Pax6	Lamp5 Egln3_1	1	2	down	Krt12
34_59.385	Lamp5 Pax6	Lamp5 Egln3_1	1	2	down	Sorbs2os
34_59.386	Lamp5 Pax6	Lamp5 Egln3_1	1	2	down	Dusp14
34_59.387	Lamp5 Pax6	Lamp5 Egln3_1	1	2	down	C130026L21Rik
34_59.388	Lamp5 Pax6	Lamp5 Egln3_1	1	2	down	Tyro3
34_59.390	Lamp5 Pax6	Lamp5 Egln3_1	1	2	down	Sez6
34_59.391	Lamp5 Pax6	Lamp5 Egln3_1	1	2	down	Atad2
34_59.392	Lamp5 Pax6	Lamp5 Egln3_1	1	2	down	Sulf1
34_59.393	Lamp5 Pax6	Lamp5 Egln3_1	1	2	down	Ramp1
34_59.394	Lamp5 Pax6	Lamp5 Egln3_1	1	2	down	Rspo3
34_59.395	Lamp5 Pax6	Lamp5 Egln3_1	1	2	down	Lama2
34_59.396	Lamp5 Pax6	Lamp5 Egln3_1	1	2	down	Ccnb1
34_59.397	Lamp5 Pax6	Lamp5 Egln3_1	1	2	down	Neurod6
34_59.398	Lamp5 Pax6	Lamp5 Egln3_1	1	2	down	Slitrk5
34_59.401	Lamp5 Pax6	Lamp5 Egln3_1	1	2	down	Sh3gl3
34_59.402	Lamp5 Pax6	Lamp5 Egln3_1	1	2	down	Sdk2
34_59.404	Lamp5 Pax6	Lamp5 Egln3_1	1	2	down	Tek
34_59.405	Lamp5 Pax6	Lamp5 Egln3_1	1	2	down	Sel1l3
34_59.406	Lamp5 Pax6	Lamp5 Egln3_1	1	2	down	Eda
34_59.407	Lamp5 Pax6	Lamp5 Egln3_1	1	2	down	Kcnk13
34_59.410	Lamp5 Pax6	Lamp5 Egln3_1	1	2	down	Gabra5
34_59.411	Lamp5 Pax6	Lamp5 Egln3_1	1	2	down	Serinc5
34_59.413	Lamp5 Pax6	Lamp5 Egln3_1	1	2	down	C230057M02Rik
34_59.414	Lamp5 Pax6	Lamp5 Egln3_1	1	2	down	Ntng1
34_59.415	Lamp5 Pax6	Lamp5 Egln3_1	1	2	down	Mb21d2
34_59.417	Lamp5 Pax6	Lamp5 Egln3_1	1	2	down	Kcnk4
34_59.420	Lamp5 Pax6	Lamp5 Egln3_1	1	2	down	Nckap5
34_59.422	Lamp5 Pax6	Lamp5 Egln3_1	1	2	down	Arpp21
34_59.423	Lamp5 Pax6	Lamp5 Egln3_1	1	2	down	Rfx3
34_59.424	Lamp5 Pax6	Lamp5 Egln3_1	1	2	down	Cux1
34_59.425	Lamp5 Pax6	Lamp5 Egln3_1	1	2	down	Slit3
34_59.426	Lamp5 Pax6	Lamp5 Egln3_1	1	2	down	Cacnb2
34_59.427	Lamp5 Pax6	Lamp5 Egln3_1	1	2	down	Gabrb1
34_59.428	Lamp5 Pax6	Lamp5 Egln3_1	1	2	down	Cnksr2
34_59.429	Lamp5 Pax6	Lamp5 Egln3_1	1	2	down	Cck
34_59.431	Lamp5 Pax6	Lamp5 Egln3_1	1	2	down	Mgat5
34_59.432	Lamp5 Pax6	Lamp5 Egln3_1	1	2	down	Dlg1
34_59.433	Lamp5 Pax6	Lamp5 Egln3_1	1	2	down	Sphkap
34_59.435	Lamp5 Pax6	Lamp5 Egln3_1	1	2	down	Kcnt2
34_59.436	Lamp5 Pax6	Lamp5 Egln3_1	1	2	down	Calb1
34_59.437	Lamp5 Pax6	Lamp5 Egln3_1	1	2	down	Syn3
34_59.438	Lamp5 Pax6	Lamp5 Egln3_1	1	2	down	Snca
34_59.439	Lamp5 Pax6	Lamp5 Egln3_1	1	2	down	Msra
34_59.440	Lamp5 Pax6	Lamp5 Egln3_1	1	2	down	Sh3rf3
34_59.444	Lamp5 Pax6	Lamp5 Egln3_1	1	2	down	Cobl
34_59.445	Lamp5 Pax6	Lamp5 Egln3_1	1	2	down	Atp2b4
34_59.446	Lamp5 Pax6	Lamp5 Egln3_1	1	2	down	B230209E15Rik
34_59.447	Lamp5 Pax6	Lamp5 Egln3_1	1	2	down	Sidt1
34_59.448	Lamp5 Pax6	Lamp5 Egln3_1	1	2	down	Ptn
34_59.449	Lamp5 Pax6	Lamp5 Egln3_1	1	2	down	Rap1gap2
34_59.450	Lamp5 Pax6	Lamp5 Egln3_1	1	2	down	Adcy10
34_59.451	Lamp5 Pax6	Lamp5 Egln3_1	1	2	down	Akap13
34_59.452	Lamp5 Pax6	Lamp5 Egln3_1	1	2	down	Fry
34_59.453	Lamp5 Pax6	Lamp5 Egln3_1	1	2	down	Brinp3
34_59.454	Lamp5 Pax6	Lamp5 Egln3_1	1	2	down	Fam135b
34_59.455	Lamp5 Pax6	Lamp5 Egln3_1	1	2	down	Zdhhc14
34_59.456	Lamp5 Pax6	Lamp5 Egln3_1	1	2	down	Camk2d
34_59.457	Lamp5 Pax6	Lamp5 Egln3_1	1	2	down	Arhgap10
34_59.458	Lamp5 Pax6	Lamp5 Egln3_1	1	2	down	Prkag2
34_59.460	Lamp5 Pax6	Lamp5 Egln3_1	1	2	down	Adcy9
34_59.461	Lamp5 Pax6	Lamp5 Egln3_1	1	2	down	Ksr2
34_59.462	Lamp5 Pax6	Lamp5 Egln3_1	1	2	down	Map2k6
34_59.464	Lamp5 Pax6	Lamp5 Egln3_1	1	2	down	Sntb2
34_59.466	Lamp5 Pax6	Lamp5 Egln3_1	1	2	down	Arhgap20
34_59.467	Lamp5 Pax6	Lamp5 Egln3_1	1	2	down	Ttyh1
34_59.468	Lamp5 Pax6	Lamp5 Egln3_1	1	2	down	Nos1ap
34_59.470	Lamp5 Pax6	Lamp5 Egln3_1	1	2	down	Lingo1
34_59.471	Lamp5 Pax6	Lamp5 Egln3_1	1	2	down	Ly6e
34_59.472	Lamp5 Pax6	Lamp5 Egln3_1	1	2	down	Atf6
34_59.473	Lamp5 Pax6	Lamp5 Egln3_1	1	2	down	Emx2os
34_59.474	Lamp5 Pax6	Lamp5 Egln3_1	1	2	down	Ppp1r1a
34_59.475	Lamp5 Pax6	Lamp5 Egln3_1	1	2	down	Ulk4
34_59.477	Lamp5 Pax6	Lamp5 Egln3_1	1	2	down	Ankrd33b
34_59.478	Lamp5 Pax6	Lamp5 Egln3_1	1	2	down	Specc1
34_59.479	Lamp5 Pax6	Lamp5 Egln3_1	1	2	down	Pip5k1b
34_59.480	Lamp5 Pax6	Lamp5 Egln3_1	1	2	down	Grm3
34_59.481	Lamp5 Pax6	Lamp5 Egln3_1	1	2	down	Slc8a2
34_59.482	Lamp5 Pax6	Lamp5 Egln3_1	1	2	down	Hlf
34_59.484	Lamp5 Pax6	Lamp5 Egln3_1	1	2	down	Mas1
34_59.485	Lamp5 Pax6	Lamp5 Egln3_1	1	2	down	Zmym1
34_59.487	Lamp5 Pax6	Lamp5 Egln3_1	1	2	down	Car12
34_59.488	Lamp5 Pax6	Lamp5 Egln3_1	1	2	down	Shisa4
34_59.489	Lamp5 Pax6	Lamp5 Egln3_1	1	2	down	Dkk3
34_59.490	Lamp5 Pax6	Lamp5 Egln3_1	1	2	down	Necab3
34_59.491	Lamp5 Pax6	Lamp5 Egln3_1	1	2	down	Plekhg5
34_59.492	Lamp5 Pax6	Lamp5 Egln3_1	1	2	down	Fbxl7
34_59.493	Lamp5 Pax6	Lamp5 Egln3_1	1	2	down	Nr2f1
34_59.494	Lamp5 Pax6	Lamp5 Egln3_1	1	2	down	Egfem1
34_59.497	Lamp5 Pax6	Lamp5 Egln3_1	1	2	down	Inf2
34_59.498	Lamp5 Pax6	Lamp5 Egln3_1	1	2	down	Usp2
34_59.499	Lamp5 Pax6	Lamp5 Egln3_1	1	2	down	Stk32c
34_59.500	Lamp5 Pax6	Lamp5 Egln3_1	1	2	down	Tmod1
34_59.501	Lamp5 Pax6	Lamp5 Egln3_1	1	2	down	Lyzl4
34_59.504	Lamp5 Pax6	Lamp5 Egln3_1	1	2	down	Cemip
34_59.505	Lamp5 Pax6	Lamp5 Egln3_1	1	2	down	Pxdn
34_59.506	Lamp5 Pax6	Lamp5 Egln3_1	1	2	down	Afap1l1
34_59.509	Lamp5 Pax6	Lamp5 Egln3_1	1	2	down	Cdon
34_59.510	Lamp5 Pax6	Lamp5 Egln3_1	1	2	down	Crhr1
34_59.511	Lamp5 Pax6	Lamp5 Egln3_1	1	2	down	Nrp2
34_59.512	Lamp5 Pax6	Lamp5 Egln3_1	1	2	down	Siae
34_59.514	Lamp5 Pax6	Lamp5 Egln3_1	1	2	down	Vegfc
34_59.515	Lamp5 Pax6	Lamp5 Egln3_1	1	2	down	Zdhhc23
34_59.516	Lamp5 Pax6	Lamp5 Egln3_1	1	2	down	Dpy19l3
34_59.519	Lamp5 Pax6	Lamp5 Egln3_1	1	2	down	Efnb2
34_59.522	Lamp5 Pax6	Lamp5 Egln3_1	1	2	down	Hap1
34_59.525	Lamp5 Pax6	Lamp5 Egln3_1	1	2	down	Chrd
34_59.526	Lamp5 Pax6	Lamp5 Egln3_1	1	2	down	St6galnac5
34_59.527	Lamp5 Pax6	Lamp5 Egln3_1	1	2	down	Dpy19l1
34_59.529	Lamp5 Pax6	Lamp5 Egln3_1	1	2	down	Adrb1
34_59.530	Lamp5 Pax6	Lamp5 Egln3_1	1	2	down	Rgs4
34_59.533	Lamp5 Pax6	Lamp5 Egln3_1	1	2	down	Traip
34_59.534	Lamp5 Pax6	Lamp5 Egln3_1	1	2	down	Ppfibp1
34_59.536	Lamp5 Pax6	Lamp5 Egln3_1	1	2	down	Pkib
34_59.537	Lamp5 Pax6	Lamp5 Egln3_1	1	2	down	Rab26
34_59.538	Lamp5 Pax6	Lamp5 Egln3_1	1	2	down	Zbtb46
34_59.539	Lamp5 Pax6	Lamp5 Egln3_1	1	2	down	Kank3
34_60.1	Lamp5 Pax6	Lamp5 Egln3_1	1	2	up	Pdyn
34_60.2	Lamp5 Pax6	Lamp5 Egln3_1	1	2	up	Sox6
34_60.3	Lamp5 Pax6	Lamp5 Egln3_1	1	2	up	Unc13c
34_60.4	Lamp5 Pax6	Lamp5 Egln3_1	1	2	up	Nxph1
34_60.5	Lamp5 Pax6	Lamp5 Egln3_1	1	2	up	Sst
34_60.6	Lamp5 Pax6	Lamp5 Egln3_1	1	2	up	Reln
34_60.7	Lamp5 Pax6	Lamp5 Egln3_1	1	2	up	Grin3a
34_60.8	Lamp5 Pax6	Lamp5 Egln3_1	1	2	up	Npas3
34_60.9	Lamp5 Pax6	Lamp5 Egln3_1	1	2	up	Kcnip1
34_60.10	Lamp5 Pax6	Lamp5 Egln3_1	1	2	up	Cdh9
34_60.11	Lamp5 Pax6	Lamp5 Egln3_1	1	2	up	Elfn1
34_60.12	Lamp5 Pax6	Lamp5 Egln3_1	1	2	up	Slc6a1
34_60.13	Lamp5 Pax6	Lamp5 Egln3_1	1	2	up	Rab3b
34_60.14	Lamp5 Pax6	Lamp5 Egln3_1	1	2	up	Tmcc3
34_60.15	Lamp5 Pax6	Lamp5 Egln3_1	1	2	up	Grik3
34_60.16	Lamp5 Pax6	Lamp5 Egln3_1	1	2	up	Nkain3
34_60.17	Lamp5 Pax6	Lamp5 Egln3_1	1	2	up	Frmd4b
34_60.18	Lamp5 Pax6	Lamp5 Egln3_1	1	2	up	Luzp2
34_60.19	Lamp5 Pax6	Lamp5 Egln3_1	1	2	up	Nhs
34_60.20	Lamp5 Pax6	Lamp5 Egln3_1	1	2	up	Iqgap2
34_60.21	Lamp5 Pax6	Lamp5 Egln3_1	1	2	up	4930452B06Rik
34_60.22	Lamp5 Pax6	Lamp5 Egln3_1	1	2	up	Tmem91
34_60.23	Lamp5 Pax6	Lamp5 Egln3_1	1	2	up	Gad2
34_60.24	Lamp5 Pax6	Lamp5 Egln3_1	1	2	up	Crhbp
34_60.25	Lamp5 Pax6	Lamp5 Egln3_1	1	2	up	C1qtnf7
34_60.26	Lamp5 Pax6	Lamp5 Egln3_1	1	2	up	Lhx6
34_60.27	Lamp5 Pax6	Lamp5 Egln3_1	1	2	up	Gad1
34_60.28	Lamp5 Pax6	Lamp5 Egln3_1	1	2	up	Dlx6os1
34_60.29	Lamp5 Pax6	Lamp5 Egln3_1	1	2	up	Kcnmb2
34_60.30	Lamp5 Pax6	Lamp5 Egln3_1	1	2	up	Cacna2d2
34_60.31	Lamp5 Pax6	Lamp5 Egln3_1	1	2	up	Slc32a1
34_60.32	Lamp5 Pax6	Lamp5 Egln3_1	1	2	up	Rerg
34_60.33	Lamp5 Pax6	Lamp5 Egln3_1	1	2	up	Mafb
34_60.34	Lamp5 Pax6	Lamp5 Egln3_1	1	2	up	Lypd6
34_60.35	Lamp5 Pax6	Lamp5 Egln3_1	1	2	up	Dscaml1
34_60.36	Lamp5 Pax6	Lamp5 Egln3_1	1	2	up	Kcns3
34_60.37	Lamp5 Pax6	Lamp5 Egln3_1	1	2	up	Ptpru
34_60.38	Lamp5 Pax6	Lamp5 Egln3_1	1	2	up	Fstl5
34_60.39	Lamp5 Pax6	Lamp5 Egln3_1	1	2	up	Npas1
34_60.40	Lamp5 Pax6	Lamp5 Egln3_1	1	2	up	Eya4
34_60.41	Lamp5 Pax6	Lamp5 Egln3_1	1	2	up	Afap1
34_60.42	Lamp5 Pax6	Lamp5 Egln3_1	1	2	up	Dlx1as
34_60.43	Lamp5 Pax6	Lamp5 Egln3_1	1	2	up	Ryr3
34_60.44	Lamp5 Pax6	Lamp5 Egln3_1	1	2	up	Bcl11b
34_60.45	Lamp5 Pax6	Lamp5 Egln3_1	1	2	up	Tox3
34_60.46	Lamp5 Pax6	Lamp5 Egln3_1	1	2	up	Igf1
34_60.47	Lamp5 Pax6	Lamp5 Egln3_1	1	2	up	9630002D21Rik
34_60.48	Lamp5 Pax6	Lamp5 Egln3_1	1	2	up	Dgkg
34_60.49	Lamp5 Pax6	Lamp5 Egln3_1	1	2	up	Kif26b
34_60.50	Lamp5 Pax6	Lamp5 Egln3_1	1	2	up	Tmtc4
34_60.51	Lamp5 Pax6	Lamp5 Egln3_1	1	2	up	Adamts18
34_60.52	Lamp5 Pax6	Lamp5 Egln3_1	1	2	up	Dock11
34_60.53	Lamp5 Pax6	Lamp5 Egln3_1	1	2	up	Abtb2
34_60.54	Lamp5 Pax6	Lamp5 Egln3_1	1	2	up	Slc25a13
34_60.55	Lamp5 Pax6	Lamp5 Egln3_1	1	2	up	Trpc6
34_60.56	Lamp5 Pax6	Lamp5 Egln3_1	1	2	up	Arhgap6
34_60.57	Lamp5 Pax6	Lamp5 Egln3_1	1	2	up	Ano5
34_60.58	Lamp5 Pax6	Lamp5 Egln3_1	1	2	up	Golim4
34_60.59	Lamp5 Pax6	Lamp5 Egln3_1	1	2	up	Filip1
34_60.60	Lamp5 Pax6	Lamp5 Egln3_1	1	2	up	Lipa
34_60.61	Lamp5 Pax6	Lamp5 Egln3_1	1	2	up	Prdm1
34_60.62	Lamp5 Pax6	Lamp5 Egln3_1	1	2	up	Grm1
34_60.63	Lamp5 Pax6	Lamp5 Egln3_1	1	2	up	Rbms3
34_60.64	Lamp5 Pax6	Lamp5 Egln3_1	1	2	up	Htr1a
34_60.65	Lamp5 Pax6	Lamp5 Egln3_1	1	2	up	Zfp804a
34_60.66	Lamp5 Pax6	Lamp5 Egln3_1	1	2	up	Arx
34_60.67	Lamp5 Pax6	Lamp5 Egln3_1	1	2	up	AF529169
34_60.68	Lamp5 Pax6	Lamp5 Egln3_1	1	2	up	Neto2
34_60.69	Lamp5 Pax6	Lamp5 Egln3_1	1	2	up	Prkcg
34_60.70	Lamp5 Pax6	Lamp5 Egln3_1	1	2	up	Klf5
34_60.71	Lamp5 Pax6	Lamp5 Egln3_1	1	2	up	Arl4c
34_60.72	Lamp5 Pax6	Lamp5 Egln3_1	1	2	up	Dlx6
34_60.73	Lamp5 Pax6	Lamp5 Egln3_1	1	2	up	Ror2
34_60.74	Lamp5 Pax6	Lamp5 Egln3_1	1	2	up	Lypd6b
34_60.75	Lamp5 Pax6	Lamp5 Egln3_1	1	2	up	Ifit2
34_60.76	Lamp5 Pax6	Lamp5 Egln3_1	1	2	up	Dlx5
34_60.77	Lamp5 Pax6	Lamp5 Egln3_1	1	2	up	Rpp25
34_60.78	Lamp5 Pax6	Lamp5 Egln3_1	1	2	up	Siah3
34_60.79	Lamp5 Pax6	Lamp5 Egln3_1	1	2	up	Abat
34_60.80	Lamp5 Pax6	Lamp5 Egln3_1	1	2	up	Smc2
34_60.81	Lamp5 Pax6	Lamp5 Egln3_1	1	2	up	Rasgrp2
34_60.82	Lamp5 Pax6	Lamp5 Egln3_1	1	2	up	Sncaip
34_60.83	Lamp5 Pax6	Lamp5 Egln3_1	1	2	up	Tox2
34_60.84	Lamp5 Pax6	Lamp5 Egln3_1	1	2	up	Nek7
34_60.85	Lamp5 Pax6	Lamp5 Egln3_1	1	2	up	Rgs9
34_60.86	Lamp5 Pax6	Lamp5 Egln3_1	1	2	up	Npnt
34_60.87	Lamp5 Pax6	Lamp5 Egln3_1	1	2	up	Gng12
34_60.88	Lamp5 Pax6	Lamp5 Egln3_1	1	2	up	Snx8
34_60.89	Lamp5 Pax6	Lamp5 Egln3_1	1	2	up	Mtss1
34_60.90	Lamp5 Pax6	Lamp5 Egln3_1	1	2	up	Dpysl5
34_60.91	Lamp5 Pax6	Lamp5 Egln3_1	1	2	up	Coro6
34_60.92	Lamp5 Pax6	Lamp5 Egln3_1	1	2	up	Arhgap12
34_60.93	Lamp5 Pax6	Lamp5 Egln3_1	1	2	up	Synpr
34_60.94	Lamp5 Pax6	Lamp5 Egln3_1	1	2	up	Ifit1
34_60.95	Lamp5 Pax6	Lamp5 Egln3_1	1	2	up	Syndig1l
34_60.96	Lamp5 Pax6	Lamp5 Egln3_1	1	2	up	Cdh13
34_60.97	Lamp5 Pax6	Lamp5 Egln3_1	1	2	up	Klhl14
34_60.98	Lamp5 Pax6	Lamp5 Egln3_1	1	2	up	Galnt14
34_60.99	Lamp5 Pax6	Lamp5 Egln3_1	1	2	up	Tunar
34_60.100	Lamp5 Pax6	Lamp5 Egln3_1	1	2	up	Sema6a
34_60.101	Lamp5 Pax6	Lamp5 Egln3_1	1	2	up	Slc5a5
34_60.102	Lamp5 Pax6	Lamp5 Egln3_1	1	2	up	Rbp4
34_60.103	Lamp5 Pax6	Lamp5 Egln3_1	1	2	up	Lancl3
34_60.104	Lamp5 Pax6	Lamp5 Egln3_1	1	2	up	Nrsn2
34_60.105	Lamp5 Pax6	Lamp5 Egln3_1	1	2	up	Dlx1
34_60.106	Lamp5 Pax6	Lamp5 Egln3_1	1	2	up	Btbd11
34_60.107	Lamp5 Pax6	Lamp5 Egln3_1	1	2	up	Sytl5
34_60.108	Lamp5 Pax6	Lamp5 Egln3_1	1	2	up	Chrna4
34_60.109	Lamp5 Pax6	Lamp5 Egln3_1	1	2	up	Vat1l
34_60.110	Lamp5 Pax6	Lamp5 Egln3_1	1	2	up	Id4
34_60.111	Lamp5 Pax6	Lamp5 Egln3_1	1	2	up	Palm2
34_60.112	Lamp5 Pax6	Lamp5 Egln3_1	1	2	up	Sox2
34_60.113	Lamp5 Pax6	Lamp5 Egln3_1	1	2	up	Fgf11
34_60.114	Lamp5 Pax6	Lamp5 Egln3_1	1	2	up	Sorcs2
34_60.116	Lamp5 Pax6	Lamp5 Egln3_1	1	2	up	Ust
34_60.117	Lamp5 Pax6	Lamp5 Egln3_1	1	2	up	Nfatc2
34_60.119	Lamp5 Pax6	Lamp5 Egln3_1	1	2	up	Ankrd55
34_60.121	Lamp5 Pax6	Lamp5 Egln3_1	1	2	up	Rab27a
34_60.122	Lamp5 Pax6	Lamp5 Egln3_1	1	2	up	Kctd8
34_60.123	Lamp5 Pax6	Lamp5 Egln3_1	1	2	up	Limk1
34_60.125	Lamp5 Pax6	Lamp5 Egln3_1	1	2	up	Celf6
34_60.126	Lamp5 Pax6	Lamp5 Egln3_1	1	2	up	Ptprm
34_60.127	Lamp5 Pax6	Lamp5 Egln3_1	1	2	up	Grik1
34_60.128	Lamp5 Pax6	Lamp5 Egln3_1	1	2	up	Maf
34_60.129	Lamp5 Pax6	Lamp5 Egln3_1	1	2	up	Paqr5
34_60.130	Lamp5 Pax6	Lamp5 Egln3_1	1	2	up	Ubash3b
34_60.131	Lamp5 Pax6	Lamp5 Egln3_1	1	2	up	Nrip3
34_60.132	Lamp5 Pax6	Lamp5 Egln3_1	1	2	up	Oxtr
34_60.133	Lamp5 Pax6	Lamp5 Egln3_1	1	2	up	Dner
34_60.134	Lamp5 Pax6	Lamp5 Egln3_1	1	2	up	Frmpd1
34_60.135	Lamp5 Pax6	Lamp5 Egln3_1	1	2	up	Nacc2
34_60.136	Lamp5 Pax6	Lamp5 Egln3_1	1	2	up	Rgs8
34_60.137	Lamp5 Pax6	Lamp5 Egln3_1	1	2	up	Popdc3
34_60.138	Lamp5 Pax6	Lamp5 Egln3_1	1	2	up	BC030500
34_60.139	Lamp5 Pax6	Lamp5 Egln3_1	1	2	up	Pxdc1
34_60.140	Lamp5 Pax6	Lamp5 Egln3_1	1	2	up	B3gat2
34_60.141	Lamp5 Pax6	Lamp5 Egln3_1	1	2	up	Zcchc12
34_60.142	Lamp5 Pax6	Lamp5 Egln3_1	1	2	up	Ppargc1a
34_60.143	Lamp5 Pax6	Lamp5 Egln3_1	1	2	up	Gprc5b
34_60.144	Lamp5 Pax6	Lamp5 Egln3_1	1	2	up	Timp2
34_60.145	Lamp5 Pax6	Lamp5 Egln3_1	1	2	up	Gfpt2
34_60.146	Lamp5 Pax6	Lamp5 Egln3_1	1	2	up	4930567K20Rik
34_60.147	Lamp5 Pax6	Lamp5 Egln3_1	1	2	up	Pnoc
34_60.148	Lamp5 Pax6	Lamp5 Egln3_1	1	2	up	Gaa
34_60.149	Lamp5 Pax6	Lamp5 Egln3_1	1	2	up	Grem2
34_60.150	Lamp5 Pax6	Lamp5 Egln3_1	1	2	up	Klhl1
34_60.151	Lamp5 Pax6	Lamp5 Egln3_1	1	2	up	Dleu7
34_60.152	Lamp5 Pax6	Lamp5 Egln3_1	1	2	up	Ifitm10
34_60.153	Lamp5 Pax6	Lamp5 Egln3_1	1	2	up	Arhgap22
34_60.154	Lamp5 Pax6	Lamp5 Egln3_1	1	2	up	Camk2d
34_60.156	Lamp5 Pax6	Lamp5 Egln3_1	1	2	up	Mtss1l
34_60.157	Lamp5 Pax6	Lamp5 Egln3_1	1	2	up	Fam126a
34_60.158	Lamp5 Pax6	Lamp5 Egln3_1	1	2	up	Tmem132e
34_60.159	Lamp5 Pax6	Lamp5 Egln3_1	1	2	up	Sntb1
34_60.160	Lamp5 Pax6	Lamp5 Egln3_1	1	2	up	Grin2d
34_60.161	Lamp5 Pax6	Lamp5 Egln3_1	1	2	up	Glra2
34_60.162	Lamp5 Pax6	Lamp5 Egln3_1	1	2	up	Bend4
34_60.163	Lamp5 Pax6	Lamp5 Egln3_1	1	2	up	Rnf128
34_60.165	Lamp5 Pax6	Lamp5 Egln3_1	1	2	up	Serpini1
34_60.166	Lamp5 Pax6	Lamp5 Egln3_1	1	2	up	Utrn
34_60.167	Lamp5 Pax6	Lamp5 Egln3_1	1	2	up	4930426D05Rik
34_60.168	Lamp5 Pax6	Lamp5 Egln3_1	1	2	up	Chl1
34_60.169	Lamp5 Pax6	Lamp5 Egln3_1	1	2	up	Hpse
34_60.170	Lamp5 Pax6	Lamp5 Egln3_1	1	2	up	Lama4
34_60.171	Lamp5 Pax6	Lamp5 Egln3_1	1	2	up	Samd5
34_60.172	Lamp5 Pax6	Lamp5 Egln3_1	1	2	up	Qk
34_60.173	Lamp5 Pax6	Lamp5 Egln3_1	1	2	up	Zfp608
34_60.174	Lamp5 Pax6	Lamp5 Egln3_1	1	2	up	Igsf3
34_60.175	Lamp5 Pax6	Lamp5 Egln3_1	1	2	up	St8sia6
34_60.176	Lamp5 Pax6	Lamp5 Egln3_1	1	2	up	Cntnap3
34_60.177	Lamp5 Pax6	Lamp5 Egln3_1	1	2	up	Prep
34_60.178	Lamp5 Pax6	Lamp5 Egln3_1	1	2	up	Sulf2
34_60.179	Lamp5 Pax6	Lamp5 Egln3_1	1	2	up	Ank1
34_60.180	Lamp5 Pax6	Lamp5 Egln3_1	1	2	up	Cenpa
34_60.181	Lamp5 Pax6	Lamp5 Egln3_1	1	2	up	Sash1
34_60.182	Lamp5 Pax6	Lamp5 Egln3_1	1	2	up	Vav2
34_60.183	Lamp5 Pax6	Lamp5 Egln3_1	1	2	up	Gbe1
34_60.185	Lamp5 Pax6	Lamp5 Egln3_1	1	2	up	Car2
34_60.186	Lamp5 Pax6	Lamp5 Egln3_1	1	2	up	Rgs10
34_60.187	Lamp5 Pax6	Lamp5 Egln3_1	1	2	up	St3gal1
34_60.188	Lamp5 Pax6	Lamp5 Egln3_1	1	2	up	Pde9a
34_60.189	Lamp5 Pax6	Lamp5 Egln3_1	1	2	up	Cyth3
34_60.190	Lamp5 Pax6	Lamp5 Egln3_1	1	2	up	Tbc1d16
34_60.191	Lamp5 Pax6	Lamp5 Egln3_1	1	2	up	Ttc39c
34_60.192	Lamp5 Pax6	Lamp5 Egln3_1	1	2	up	Paqr8
34_60.193	Lamp5 Pax6	Lamp5 Egln3_1	1	2	up	Ptprz1
34_60.194	Lamp5 Pax6	Lamp5 Egln3_1	1	2	up	Ctsz
34_60.195	Lamp5 Pax6	Lamp5 Egln3_1	1	2	up	Klhl13
34_60.197	Lamp5 Pax6	Lamp5 Egln3_1	1	2	up	Ugdh
34_60.198	Lamp5 Pax6	Lamp5 Egln3_1	1	2	up	Inafm1
34_60.199	Lamp5 Pax6	Lamp5 Egln3_1	1	2	up	Ache
34_60.200	Lamp5 Pax6	Lamp5 Egln3_1	1	2	up	Fkbp5
34_60.201	Lamp5 Pax6	Lamp5 Egln3_1	1	2	up	Spon1
34_60.203	Lamp5 Pax6	Lamp5 Egln3_1	1	2	up	Rcan3
34_60.205	Lamp5 Pax6	Lamp5 Egln3_1	1	2	up	Lgals8
34_60.206	Lamp5 Pax6	Lamp5 Egln3_1	1	2	up	Arhgap18
34_60.207	Lamp5 Pax6	Lamp5 Egln3_1	1	2	up	Tmem117
34_60.208	Lamp5 Pax6	Lamp5 Egln3_1	1	2	up	Mgat4c
34_60.209	Lamp5 Pax6	Lamp5 Egln3_1	1	2	up	Grip1
34_60.210	Lamp5 Pax6	Lamp5 Egln3_1	1	2	up	Pitpnc1
34_60.211	Lamp5 Pax6	Lamp5 Egln3_1	1	2	up	Gabrg3
34_60.212	Lamp5 Pax6	Lamp5 Egln3_1	1	2	up	Robo1
34_60.213	Lamp5 Pax6	Lamp5 Egln3_1	1	2	up	Neto1
34_60.214	Lamp5 Pax6	Lamp5 Egln3_1	1	2	up	Shisa6
34_60.215	Lamp5 Pax6	Lamp5 Egln3_1	1	2	up	Rab3c
34_60.216	Lamp5 Pax6	Lamp5 Egln3_1	1	2	up	Ptprr
34_60.217	Lamp5 Pax6	Lamp5 Egln3_1	1	2	up	Vstm2a
34_60.218	Lamp5 Pax6	Lamp5 Egln3_1	1	2	up	Rab27b
34_60.219	Lamp5 Pax6	Lamp5 Egln3_1	1	2	up	Pvt1
34_60.220	Lamp5 Pax6	Lamp5 Egln3_1	1	2	up	Kcnc1
34_60.221	Lamp5 Pax6	Lamp5 Egln3_1	1	2	up	Aff2
34_60.222	Lamp5 Pax6	Lamp5 Egln3_1	1	2	up	Cntnap5a
34_60.223	Lamp5 Pax6	Lamp5 Egln3_1	1	2	up	Ccdc138
34_60.224	Lamp5 Pax6	Lamp5 Egln3_1	1	2	up	Cplx2
34_60.225	Lamp5 Pax6	Lamp5 Egln3_1	1	2	up	Bves
34_60.226	Lamp5 Pax6	Lamp5 Egln3_1	1	2	up	Masp1
34_60.227	Lamp5 Pax6	Lamp5 Egln3_1	1	2	up	Adcyap1r1
34_60.228	Lamp5 Pax6	Lamp5 Egln3_1	1	2	up	Lurap1l
34_60.231	Lamp5 Pax6	Lamp5 Egln3_1	1	2	up	Arhgef6
34_60.233	Lamp5 Pax6	Lamp5 Egln3_1	1	2	up	Vcl
34_60.234	Lamp5 Pax6	Lamp5 Egln3_1	1	2	up	Scn3b
34_60.235	Lamp5 Pax6	Lamp5 Egln3_1	1	2	up	Adcy7
34_60.236	Lamp5 Pax6	Lamp5 Egln3_1	1	2	up	Ccdc88c
34_60.237	Lamp5 Pax6	Lamp5 Egln3_1	1	2	up	Adam19
34_60.239	Lamp5 Pax6	Lamp5 Egln3_1	1	2	up	Sh3d19
34_60.240	Lamp5 Pax6	Lamp5 Egln3_1	1	2	up	Vstm2b
34_60.242	Lamp5 Pax6	Lamp5 Egln3_1	1	2	up	Endod1
34_60.244	Lamp5 Pax6	Lamp5 Egln3_1	1	2	up	Ttc28
34_60.245	Lamp5 Pax6	Lamp5 Egln3_1	1	2	up	Syt6
34_60.247	Lamp5 Pax6	Lamp5 Egln3_1	1	2	up	Dclk2
34_60.248	Lamp5 Pax6	Lamp5 Egln3_1	1	2	up	Igsf21
34_60.249	Lamp5 Pax6	Lamp5 Egln3_1	1	2	up	Mctp2
34_60.250	Lamp5 Pax6	Lamp5 Egln3_1	1	2	up	Ntn4
34_60.251	Lamp5 Pax6	Lamp5 Egln3_1	1	2	up	Kcnmb4os2
34_60.252	Lamp5 Pax6	Lamp5 Egln3_1	1	2	up	A930029G22Rik
34_60.254	Lamp5 Pax6	Lamp5 Egln3_1	1	2	up	Ppfia4
34_60.255	Lamp5 Pax6	Lamp5 Egln3_1	1	2	up	Snx25
34_60.256	Lamp5 Pax6	Lamp5 Egln3_1	1	2	up	Ankrd29
34_60.259	Lamp5 Pax6	Lamp5 Egln3_1	1	2	up	March4
34_60.260	Lamp5 Pax6	Lamp5 Egln3_1	1	2	up	Matn2
34_60.261	Lamp5 Pax6	Lamp5 Egln3_1	1	2	up	Zfp618
34_60.262	Lamp5 Pax6	Lamp5 Egln3_1	1	2	up	Rin2
34_60.266	Lamp5 Pax6	Lamp5 Egln3_1	1	2	up	Pacs2
34_60.268	Lamp5 Pax6	Lamp5 Egln3_1	1	2	up	Gpr176
34_60.271	Lamp5 Pax6	Lamp5 Egln3_1	1	2	up	Cgref1
34_60.272	Lamp5 Pax6	Lamp5 Egln3_1	1	2	up	Rhbdl3
34_60.273	Lamp5 Pax6	Lamp5 Egln3_1	1	2	up	Ifi27
34_60.274	Lamp5 Pax6	Lamp5 Egln3_1	1	2	down	Rorb
34_60.275	Lamp5 Pax6	Lamp5 Egln3_1	1	2	down	Satb2
34_60.276	Lamp5 Pax6	Lamp5 Egln3_1	1	2	down	Adam33
34_60.277	Lamp5 Pax6	Lamp5 Egln3_1	1	2	down	Fstl4
34_60.278	Lamp5 Pax6	Lamp5 Egln3_1	1	2	down	Fam19a2
34_60.279	Lamp5 Pax6	Lamp5 Egln3_1	1	2	down	Mlip
34_60.280	Lamp5 Pax6	Lamp5 Egln3_1	1	2	down	Krt12
34_60.281	Lamp5 Pax6	Lamp5 Egln3_1	1	2	down	Rspo1
34_60.282	Lamp5 Pax6	Lamp5 Egln3_1	1	2	down	Unc5d
34_60.283	Lamp5 Pax6	Lamp5 Egln3_1	1	2	down	Pdzrn3
34_60.284	Lamp5 Pax6	Lamp5 Egln3_1	1	2	down	Nell2
34_60.285	Lamp5 Pax6	Lamp5 Egln3_1	1	2	down	Khdrbs2
34_60.286	Lamp5 Pax6	Lamp5 Egln3_1	1	2	down	Zmat4
34_60.287	Lamp5 Pax6	Lamp5 Egln3_1	1	2	down	Nrn1
34_60.288	Lamp5 Pax6	Lamp5 Egln3_1	1	2	down	Exph5
34_60.289	Lamp5 Pax6	Lamp5 Egln3_1	1	2	down	Scube1
34_60.290	Lamp5 Pax6	Lamp5 Egln3_1	1	2	down	Sorcs3
34_60.291	Lamp5 Pax6	Lamp5 Egln3_1	1	2	down	Prmt8
34_60.292	Lamp5 Pax6	Lamp5 Egln3_1	1	2	down	Gabra4
34_60.293	Lamp5 Pax6	Lamp5 Egln3_1	1	2	down	Pparg
34_60.294	Lamp5 Pax6	Lamp5 Egln3_1	1	2	down	St6galnac5
34_60.295	Lamp5 Pax6	Lamp5 Egln3_1	1	2	down	BC030499
34_60.296	Lamp5 Pax6	Lamp5 Egln3_1	1	2	down	Crhr1
34_60.297	Lamp5 Pax6	Lamp5 Egln3_1	1	2	down	Kcnip3
34_60.298	Lamp5 Pax6	Lamp5 Egln3_1	1	2	down	Mapk4
34_60.299	Lamp5 Pax6	Lamp5 Egln3_1	1	2	down	Maml3
34_60.300	Lamp5 Pax6	Lamp5 Egln3_1	1	2	down	Dpy19l1
34_60.301	Lamp5 Pax6	Lamp5 Egln3_1	1	2	down	Ptprk
34_60.302	Lamp5 Pax6	Lamp5 Egln3_1	1	2	down	Sv2b
34_60.303	Lamp5 Pax6	Lamp5 Egln3_1	1	2	down	Gabrb2
34_60.304	Lamp5 Pax6	Lamp5 Egln3_1	1	2	down	Cadps2
34_60.305	Lamp5 Pax6	Lamp5 Egln3_1	1	2	down	Neurod6
34_60.306	Lamp5 Pax6	Lamp5 Egln3_1	1	2	down	Rtn4r
34_60.307	Lamp5 Pax6	Lamp5 Egln3_1	1	2	down	Lamp5
34_60.308	Lamp5 Pax6	Lamp5 Egln3_1	1	2	down	Ovol2
34_60.309	Lamp5 Pax6	Lamp5 Egln3_1	1	2	down	Ptprt
34_60.310	Lamp5 Pax6	Lamp5 Egln3_1	1	2	down	Rasgef1b
34_60.311	Lamp5 Pax6	Lamp5 Egln3_1	1	2	down	Fam19a1
34_60.312	Lamp5 Pax6	Lamp5 Egln3_1	1	2	down	Ngef
34_60.313	Lamp5 Pax6	Lamp5 Egln3_1	1	2	down	March1
34_60.314	Lamp5 Pax6	Lamp5 Egln3_1	1	2	down	Lin7a
34_60.315	Lamp5 Pax6	Lamp5 Egln3_1	1	2	down	Cntnap5b
34_60.316	Lamp5 Pax6	Lamp5 Egln3_1	1	2	down	Zfhx4
34_60.317	Lamp5 Pax6	Lamp5 Egln3_1	1	2	down	Gabra2
34_60.318	Lamp5 Pax6	Lamp5 Egln3_1	1	2	down	Il1rap
34_60.319	Lamp5 Pax6	Lamp5 Egln3_1	1	2	down	Cnih3
34_60.320	Lamp5 Pax6	Lamp5 Egln3_1	1	2	down	Fras1
34_60.321	Lamp5 Pax6	Lamp5 Egln3_1	1	2	down	Fhl2
34_60.322	Lamp5 Pax6	Lamp5 Egln3_1	1	2	down	Shisa9
34_60.323	Lamp5 Pax6	Lamp5 Egln3_1	1	2	down	Col25a1
34_60.324	Lamp5 Pax6	Lamp5 Egln3_1	1	2	down	Ntng1
34_60.325	Lamp5 Pax6	Lamp5 Egln3_1	1	2	down	Lzts1
34_60.326	Lamp5 Pax6	Lamp5 Egln3_1	1	2	down	Herc6
34_60.327	Lamp5 Pax6	Lamp5 Egln3_1	1	2	down	Ldb2
34_60.328	Lamp5 Pax6	Lamp5 Egln3_1	1	2	down	Hs3st2
34_60.329	Lamp5 Pax6	Lamp5 Egln3_1	1	2	down	Caln1
34_60.330	Lamp5 Pax6	Lamp5 Egln3_1	1	2	down	Slitrk1
34_60.331	Lamp5 Pax6	Lamp5 Egln3_1	1	2	down	Acvr1c
34_60.332	Lamp5 Pax6	Lamp5 Egln3_1	1	2	down	Inf2
34_60.333	Lamp5 Pax6	Lamp5 Egln3_1	1	2	down	Sytl2
34_60.334	Lamp5 Pax6	Lamp5 Egln3_1	1	2	down	Siae
34_60.335	Lamp5 Pax6	Lamp5 Egln3_1	1	2	down	Cdh20
34_60.336	Lamp5 Pax6	Lamp5 Egln3_1	1	2	down	Itgav
34_60.337	Lamp5 Pax6	Lamp5 Egln3_1	1	2	down	Cacna2d1
34_60.338	Lamp5 Pax6	Lamp5 Egln3_1	1	2	down	Slc17a7
34_60.339	Lamp5 Pax6	Lamp5 Egln3_1	1	2	down	Sgcz
34_60.340	Lamp5 Pax6	Lamp5 Egln3_1	1	2	down	Pde7b
34_60.341	Lamp5 Pax6	Lamp5 Egln3_1	1	2	down	Gabra1
34_60.342	Lamp5 Pax6	Lamp5 Egln3_1	1	2	down	Cbln4
34_60.343	Lamp5 Pax6	Lamp5 Egln3_1	1	2	down	Fam81a
34_60.344	Lamp5 Pax6	Lamp5 Egln3_1	1	2	down	Neurod2
34_60.345	Lamp5 Pax6	Lamp5 Egln3_1	1	2	down	C1ql3
34_60.346	Lamp5 Pax6	Lamp5 Egln3_1	1	2	down	Tbr1
34_60.347	Lamp5 Pax6	Lamp5 Egln3_1	1	2	down	Grm2
34_60.348	Lamp5 Pax6	Lamp5 Egln3_1	1	2	down	Nfix
34_60.349	Lamp5 Pax6	Lamp5 Egln3_1	1	2	down	Fam212b
34_60.350	Lamp5 Pax6	Lamp5 Egln3_1	1	2	down	Dkkl1
34_60.351	Lamp5 Pax6	Lamp5 Egln3_1	1	2	down	Itpka
34_60.352	Lamp5 Pax6	Lamp5 Egln3_1	1	2	down	Rmst
34_60.353	Lamp5 Pax6	Lamp5 Egln3_1	1	2	down	Cd34
34_60.354	Lamp5 Pax6	Lamp5 Egln3_1	1	2	down	Itga8
34_60.355	Lamp5 Pax6	Lamp5 Egln3_1	1	2	down	Cdh6
34_60.356	Lamp5 Pax6	Lamp5 Egln3_1	1	2	down	Tmem200a
34_60.357	Lamp5 Pax6	Lamp5 Egln3_1	1	2	down	Arc
34_60.358	Lamp5 Pax6	Lamp5 Egln3_1	1	2	down	Smad3
34_60.359	Lamp5 Pax6	Lamp5 Egln3_1	1	2	down	Medag
34_60.360	Lamp5 Pax6	Lamp5 Egln3_1	1	2	down	Vgll4
34_60.361	Lamp5 Pax6	Lamp5 Egln3_1	1	2	down	Npas2
34_60.362	Lamp5 Pax6	Lamp5 Egln3_1	1	2	down	Sel1l3
34_60.363	Lamp5 Pax6	Lamp5 Egln3_1	1	2	down	Ajap1
34_60.364	Lamp5 Pax6	Lamp5 Egln3_1	1	2	down	Nfib
34_60.365	Lamp5 Pax6	Lamp5 Egln3_1	1	2	down	Mb21d2
34_60.366	Lamp5 Pax6	Lamp5 Egln3_1	1	2	down	Kcnh7
34_60.367	Lamp5 Pax6	Lamp5 Egln3_1	1	2	down	Prr16
34_60.368	Lamp5 Pax6	Lamp5 Egln3_1	1	2	down	Slc1a2
34_60.369	Lamp5 Pax6	Lamp5 Egln3_1	1	2	down	Cpne9
34_60.370	Lamp5 Pax6	Lamp5 Egln3_1	1	2	down	Igfbp6
34_60.371	Lamp5 Pax6	Lamp5 Egln3_1	1	2	down	Ncam2
34_60.372	Lamp5 Pax6	Lamp5 Egln3_1	1	2	down	Sorcs1
34_60.373	Lamp5 Pax6	Lamp5 Egln3_1	1	2	down	Mast3
34_60.374	Lamp5 Pax6	Lamp5 Egln3_1	1	2	down	Hgf
34_60.375	Lamp5 Pax6	Lamp5 Egln3_1	1	2	down	Lmo4
34_60.376	Lamp5 Pax6	Lamp5 Egln3_1	1	2	down	Ptk2b
34_60.377	Lamp5 Pax6	Lamp5 Egln3_1	1	2	down	Adcyap1
34_60.378	Lamp5 Pax6	Lamp5 Egln3_1	1	2	down	3110035E14Rik
34_60.379	Lamp5 Pax6	Lamp5 Egln3_1	1	2	down	Ntng2
34_60.380	Lamp5 Pax6	Lamp5 Egln3_1	1	2	down	Boc
34_60.381	Lamp5 Pax6	Lamp5 Egln3_1	1	2	down	Slc4a4
34_60.382	Lamp5 Pax6	Lamp5 Egln3_1	1	2	down	Bdnf
34_60.383	Lamp5 Pax6	Lamp5 Egln3_1	1	2	down	Kcnip2
34_60.384	Lamp5 Pax6	Lamp5 Egln3_1	1	2	down	Kcnv1
34_60.385	Lamp5 Pax6	Lamp5 Egln3_1	1	2	down	Anxa11
34_60.386	Lamp5 Pax6	Lamp5 Egln3_1	1	2	down	Trps1
34_60.387	Lamp5 Pax6	Lamp5 Egln3_1	1	2	down	Cbln2
34_60.388	Lamp5 Pax6	Lamp5 Egln3_1	1	2	down	Dusp14
34_60.389	Lamp5 Pax6	Lamp5 Egln3_1	1	2	down	Ier5
34_60.390	Lamp5 Pax6	Lamp5 Egln3_1	1	2	down	Gpc6
34_60.391	Lamp5 Pax6	Lamp5 Egln3_1	1	2	down	Kcnk4
34_60.392	Lamp5 Pax6	Lamp5 Egln3_1	1	2	down	Rasl11b
34_60.393	Lamp5 Pax6	Lamp5 Egln3_1	1	2	down	Sntg2
34_60.395	Lamp5 Pax6	Lamp5 Egln3_1	1	2	down	Vav3
34_60.396	Lamp5 Pax6	Lamp5 Egln3_1	1	2	down	Wnt9a
34_60.397	Lamp5 Pax6	Lamp5 Egln3_1	1	2	down	4930590L20Rik
34_60.398	Lamp5 Pax6	Lamp5 Egln3_1	1	2	down	Echdc2
34_60.399	Lamp5 Pax6	Lamp5 Egln3_1	1	2	down	Tbc1d1
34_60.400	Lamp5 Pax6	Lamp5 Egln3_1	1	2	down	Htr2a
34_60.401	Lamp5 Pax6	Lamp5 Egln3_1	1	2	down	Robo3
34_60.402	Lamp5 Pax6	Lamp5 Egln3_1	1	2	down	B3gat1
34_60.403	Lamp5 Pax6	Lamp5 Egln3_1	1	2	down	Gcnt2
34_60.404	Lamp5 Pax6	Lamp5 Egln3_1	1	2	down	Lmo7
34_60.405	Lamp5 Pax6	Lamp5 Egln3_1	1	2	down	Arpp21
34_60.406	Lamp5 Pax6	Lamp5 Egln3_1	1	2	down	Gabrb1
34_60.407	Lamp5 Pax6	Lamp5 Egln3_1	1	2	down	Cck
34_60.408	Lamp5 Pax6	Lamp5 Egln3_1	1	2	down	Prkca
34_60.409	Lamp5 Pax6	Lamp5 Egln3_1	1	2	down	Egr3
34_60.410	Lamp5 Pax6	Lamp5 Egln3_1	1	2	down	Rprml
34_60.411	Lamp5 Pax6	Lamp5 Egln3_1	1	2	down	Epha4
34_60.412	Lamp5 Pax6	Lamp5 Egln3_1	1	2	down	Mamdc2
34_60.413	Lamp5 Pax6	Lamp5 Egln3_1	1	2	down	Xirp2
34_60.414	Lamp5 Pax6	Lamp5 Egln3_1	1	2	down	Id2
34_60.415	Lamp5 Pax6	Lamp5 Egln3_1	1	2	down	Slc17a6
34_60.416	Lamp5 Pax6	Lamp5 Egln3_1	1	2	down	Ly6e
34_60.417	Lamp5 Pax6	Lamp5 Egln3_1	1	2	down	Prdm8
34_60.418	Lamp5 Pax6	Lamp5 Egln3_1	1	2	down	Rgs4
34_60.419	Lamp5 Pax6	Lamp5 Egln3_1	1	2	down	Hs3st4
34_60.420	Lamp5 Pax6	Lamp5 Egln3_1	1	2	down	S100a6
34_60.421	Lamp5 Pax6	Lamp5 Egln3_1	1	2	down	Dkk3
34_60.422	Lamp5 Pax6	Lamp5 Egln3_1	1	2	down	Cckbr
34_60.423	Lamp5 Pax6	Lamp5 Egln3_1	1	2	down	Mei1
34_60.424	Lamp5 Pax6	Lamp5 Egln3_1	1	2	down	Plk2
34_60.425	Lamp5 Pax6	Lamp5 Egln3_1	1	2	down	Lyzl4
34_60.426	Lamp5 Pax6	Lamp5 Egln3_1	1	2	down	Vipr1
34_60.427	Lamp5 Pax6	Lamp5 Egln3_1	1	2	down	Pamr1
34_60.428	Lamp5 Pax6	Lamp5 Egln3_1	1	2	down	Glt8d2
34_60.429	Lamp5 Pax6	Lamp5 Egln3_1	1	2	down	Arhgap20
34_60.430	Lamp5 Pax6	Lamp5 Egln3_1	1	2	down	Nwd2
34_60.431	Lamp5 Pax6	Lamp5 Egln3_1	1	2	down	Tspan11
34_60.432	Lamp5 Pax6	Lamp5 Egln3_1	1	2	down	Ephb1
34_60.433	Lamp5 Pax6	Lamp5 Egln3_1	1	2	down	Mgat5b
34_60.435	Lamp5 Pax6	Lamp5 Egln3_1	1	2	down	Gfra2
34_60.436	Lamp5 Pax6	Lamp5 Egln3_1	1	2	down	Itgb8
34_60.437	Lamp5 Pax6	Lamp5 Egln3_1	1	2	down	Kctd1
34_60.438	Lamp5 Pax6	Lamp5 Egln3_1	1	2	down	Greb1l
34_60.439	Lamp5 Pax6	Lamp5 Egln3_1	1	2	down	Gabra5
34_60.440	Lamp5 Pax6	Lamp5 Egln3_1	1	2	down	Necab1
34_60.441	Lamp5 Pax6	Lamp5 Egln3_1	1	2	down	Ppfibp1
34_60.442	Lamp5 Pax6	Lamp5 Egln3_1	1	2	down	Slit2
34_60.443	Lamp5 Pax6	Lamp5 Egln3_1	1	2	down	Stard8
34_60.445	Lamp5 Pax6	Lamp5 Egln3_1	1	2	down	Grm8
34_60.446	Lamp5 Pax6	Lamp5 Egln3_1	1	2	down	Tshz1
34_60.447	Lamp5 Pax6	Lamp5 Egln3_1	1	2	down	Dclk3
34_60.448	Lamp5 Pax6	Lamp5 Egln3_1	1	2	down	Hkdc1
34_60.449	Lamp5 Pax6	Lamp5 Egln3_1	1	2	down	Ipcef1
34_60.450	Lamp5 Pax6	Lamp5 Egln3_1	1	2	down	Icam5
34_60.451	Lamp5 Pax6	Lamp5 Egln3_1	1	2	down	Nr2f1
34_60.454	Lamp5 Pax6	Lamp5 Egln3_1	1	2	down	Bmp1
34_60.455	Lamp5 Pax6	Lamp5 Egln3_1	1	2	down	Tnfrsf19
34_60.456	Lamp5 Pax6	Lamp5 Egln3_1	1	2	down	Plcl1
34_60.457	Lamp5 Pax6	Lamp5 Egln3_1	1	2	down	Sema3a
34_60.458	Lamp5 Pax6	Lamp5 Egln3_1	1	2	down	Inhba
34_60.459	Lamp5 Pax6	Lamp5 Egln3_1	1	2	down	Bhlhe40
34_60.460	Lamp5 Pax6	Lamp5 Egln3_1	1	2	down	Rab26
34_60.461	Lamp5 Pax6	Lamp5 Egln3_1	1	2	down	Rap2b
34_60.462	Lamp5 Pax6	Lamp5 Egln3_1	1	2	down	Galnt18
34_60.463	Lamp5 Pax6	Lamp5 Egln3_1	1	2	down	Rspo3
34_60.466	Lamp5 Pax6	Lamp5 Egln3_1	1	2	down	Serinc2
34_60.467	Lamp5 Pax6	Lamp5 Egln3_1	1	2	down	Ndst3
34_60.468	Lamp5 Pax6	Lamp5 Egln3_1	1	2	down	Npy1r
34_60.470	Lamp5 Pax6	Lamp5 Egln3_1	1	2	down	B3glct
34_60.471	Lamp5 Pax6	Lamp5 Egln3_1	1	2	down	Col26a1
34_60.472	Lamp5 Pax6	Lamp5 Egln3_1	1	2	down	Prodh
34_60.473	Lamp5 Pax6	Lamp5 Egln3_1	1	2	down	Lrrc4c
34_60.474	Lamp5 Pax6	Lamp5 Egln3_1	1	2	down	Kcnh5
34_60.475	Lamp5 Pax6	Lamp5 Egln3_1	1	2	down	Brinp3
34_60.477	Lamp5 Pax6	Lamp5 Egln3_1	1	2	down	Stx1a
34_60.478	Lamp5 Pax6	Lamp5 Egln3_1	1	2	down	Kcnt2
34_60.479	Lamp5 Pax6	Lamp5 Egln3_1	1	2	down	Ptn
34_60.480	Lamp5 Pax6	Lamp5 Egln3_1	1	2	down	Tmtc1
34_60.481	Lamp5 Pax6	Lamp5 Egln3_1	1	2	down	Lingo2
34_60.482	Lamp5 Pax6	Lamp5 Egln3_1	1	2	down	Snca
34_60.483	Lamp5 Pax6	Lamp5 Egln3_1	1	2	down	Grm3
34_60.484	Lamp5 Pax6	Lamp5 Egln3_1	1	2	down	Dlg1
34_60.485	Lamp5 Pax6	Lamp5 Egln3_1	1	2	down	Lingo1
34_60.486	Lamp5 Pax6	Lamp5 Egln3_1	1	2	down	Gabrg2
34_60.487	Lamp5 Pax6	Lamp5 Egln3_1	1	2	down	Rap1gap2
34_60.488	Lamp5 Pax6	Lamp5 Egln3_1	1	2	down	Epha7
34_60.489	Lamp5 Pax6	Lamp5 Egln3_1	1	2	down	Ankrd33b
34_60.490	Lamp5 Pax6	Lamp5 Egln3_1	1	2	down	Tmem108
34_60.491	Lamp5 Pax6	Lamp5 Egln3_1	1	2	down	Kcnj6
34_60.492	Lamp5 Pax6	Lamp5 Egln3_1	1	2	down	Arhgap15
34_60.493	Lamp5 Pax6	Lamp5 Egln3_1	1	2	down	Adam23
34_60.494	Lamp5 Pax6	Lamp5 Egln3_1	1	2	down	Ddit4l
34_60.495	Lamp5 Pax6	Lamp5 Egln3_1	1	2	down	Atp8b1
34_60.496	Lamp5 Pax6	Lamp5 Egln3_1	1	2	down	Coch
34_60.497	Lamp5 Pax6	Lamp5 Egln3_1	1	2	down	Zbtb18
34_60.498	Lamp5 Pax6	Lamp5 Egln3_1	1	2	down	Mylk3
34_60.499	Lamp5 Pax6	Lamp5 Egln3_1	1	2	down	Lhfp
34_60.500	Lamp5 Pax6	Lamp5 Egln3_1	1	2	down	Arhgap10
34_60.501	Lamp5 Pax6	Lamp5 Egln3_1	1	2	down	Klf10
34_60.502	Lamp5 Pax6	Lamp5 Egln3_1	1	2	down	Dnajc21
34_60.503	Lamp5 Pax6	Lamp5 Egln3_1	1	2	down	Kitl
34_60.504	Lamp5 Pax6	Lamp5 Egln3_1	1	2	down	Plcxd2
34_60.505	Lamp5 Pax6	Lamp5 Egln3_1	1	2	down	Rapgef5
34_60.506	Lamp5 Pax6	Lamp5 Egln3_1	1	2	down	Igsf9b
34_60.507	Lamp5 Pax6	Lamp5 Egln3_1	1	2	down	Adam2
34_60.508	Lamp5 Pax6	Lamp5 Egln3_1	1	2	down	Dact2
34_60.509	Lamp5 Pax6	Lamp5 Egln3_1	1	2	down	Ppm1l
34_60.511	Lamp5 Pax6	Lamp5 Egln3_1	1	2	down	Atad2
34_60.513	Lamp5 Pax6	Lamp5 Egln3_1	1	2	down	Tmod1
34_60.514	Lamp5 Pax6	Lamp5 Egln3_1	1	2	down	Ramp1
34_60.515	Lamp5 Pax6	Lamp5 Egln3_1	1	2	down	Pcdh10
34_60.516	Lamp5 Pax6	Lamp5 Egln3_1	1	2	down	Ppp1r1a
34_60.517	Lamp5 Pax6	Lamp5 Egln3_1	1	2	down	St6galnac3
34_60.518	Lamp5 Pax6	Lamp5 Egln3_1	1	2	down	Kcnk9
34_60.519	Lamp5 Pax6	Lamp5 Egln3_1	1	2	down	Afap1l1
34_60.520	Lamp5 Pax6	Lamp5 Egln3_1	1	2	down	Zbtb7c
34_60.521	Lamp5 Pax6	Lamp5 Egln3_1	1	2	down	Rras2
34_60.522	Lamp5 Pax6	Lamp5 Egln3_1	1	2	down	Btg1
34_60.523	Lamp5 Pax6	Lamp5 Egln3_1	1	2	down	Unc5c
34_60.524	Lamp5 Pax6	Lamp5 Egln3_1	1	2	down	Plch2
34_60.525	Lamp5 Pax6	Lamp5 Egln3_1	1	2	down	Efnb2
34_60.526	Lamp5 Pax6	Lamp5 Egln3_1	1	2	down	Usp2
34_60.527	Lamp5 Pax6	Lamp5 Egln3_1	1	2	down	Lrrn3
34_60.528	Lamp5 Pax6	Lamp5 Egln3_1	1	2	down	Sox5
34_60.530	Lamp5 Pax6	Lamp5 Egln3_1	1	2	down	Pou3f2
34_60.531	Lamp5 Pax6	Lamp5 Egln3_1	1	2	down	A830009L08Rik
34_60.533	Lamp5 Pax6	Lamp5 Egln3_1	1	2	down	Banf2
34_60.534	Lamp5 Pax6	Lamp5 Egln3_1	1	2	down	Adora1
34_60.535	Lamp5 Pax6	Lamp5 Egln3_1	1	2	down	Rbm24
34_60.536	Lamp5 Pax6	Lamp5 Egln3_1	1	2	down	Cd302
34_60.537	Lamp5 Pax6	Lamp5 Egln3_1	1	2	down	Hlf
34_60.538	Lamp5 Pax6	Lamp5 Egln3_1	1	2	down	Tspan9
34_60.539	Lamp5 Pax6	Lamp5 Egln3_1	1	2	down	Sgpp2
34_60.540	Lamp5 Pax6	Lamp5 Egln3_1	1	2	down	Chn2
34_60.541	Lamp5 Pax6	Lamp5 Egln3_1	1	2	down	Fap
34_60.542	Lamp5 Pax6	Lamp5 Egln3_1	1	2	down	Runx2
34_60.543	Lamp5 Pax6	Lamp5 Egln3_1	1	2	down	Hrh1
34_60.544	Lamp5 Pax6	Lamp5 Egln3_1	1	2	down	Nptx1
34_60.545	Lamp5 Pax6	Lamp5 Egln3_1	1	2	down	Neu2
34_60.546	Lamp5 Pax6	Lamp5 Egln3_1	1	2	down	Il17ra
34_60.547	Lamp5 Pax6	Lamp5 Egln3_1	1	2	down	Frmd6
34_60.548	Lamp5 Pax6	Lamp5 Egln3_1	1	2	down	Rasgef1c
34_60.550	Lamp5 Pax6	Lamp5 Egln3_1	1	2	down	Nfia
34_60.551	Lamp5 Pax6	Lamp5 Egln3_1	1	2	down	Man1c1
34_60.553	Lamp5 Pax6	Lamp5 Egln3_1	1	2	down	Dpf3
34_60.554	Lamp5 Pax6	Lamp5 Egln3_1	1	2	down	Mmp17
34_60.556	Lamp5 Pax6	Lamp5 Egln3_1	1	2	down	Slitrk2
34_60.557	Lamp5 Pax6	Lamp5 Egln3_1	1	2	down	Meis2
34_60.558	Lamp5 Pax6	Lamp5 Egln3_1	1	2	down	Mtus1
34_60.559	Lamp5 Pax6	Lamp5 Egln3_1	1	2	down	Tyro3
34_60.560	Lamp5 Pax6	Lamp5 Egln3_1	1	2	down	Tbc1d2
34_60.561	Lamp5 Pax6	Lamp5 Egln3_1	1	2	down	Olfm3
34_60.562	Lamp5 Pax6	Lamp5 Egln3_1	1	2	down	Rnf144a
34_60.563	Lamp5 Pax6	Lamp5 Egln3_1	1	2	down	Bmper
34_60.564	Lamp5 Pax6	Lamp5 Egln3_1	1	2	down	Chrm2
34_60.565	Lamp5 Pax6	Lamp5 Egln3_1	1	2	down	Etnk2
34_60.566	Lamp5 Pax6	Lamp5 Egln3_1	1	2	down	Trpc3
34_60.567	Lamp5 Pax6	Lamp5 Egln3_1	1	2	down	Cdk19
34_61.1	Lamp5 Pax6	Lamp5 Egln3_1	1	2	up	Pdyn
34_61.2	Lamp5 Pax6	Lamp5 Egln3_1	1	2	up	Sox6
34_61.3	Lamp5 Pax6	Lamp5 Egln3_1	1	2	up	Unc13c
34_61.4	Lamp5 Pax6	Lamp5 Egln3_1	1	2	up	Nxph1
34_61.5	Lamp5 Pax6	Lamp5 Egln3_1	1	2	up	Reln
34_61.6	Lamp5 Pax6	Lamp5 Egln3_1	1	2	up	Synpr
34_61.7	Lamp5 Pax6	Lamp5 Egln3_1	1	2	up	Npas3
34_61.8	Lamp5 Pax6	Lamp5 Egln3_1	1	2	up	Grin3a
34_61.9	Lamp5 Pax6	Lamp5 Egln3_1	1	2	up	Sst
34_61.10	Lamp5 Pax6	Lamp5 Egln3_1	1	2	up	Kcnip1
34_61.11	Lamp5 Pax6	Lamp5 Egln3_1	1	2	up	Slc6a1
34_61.12	Lamp5 Pax6	Lamp5 Egln3_1	1	2	up	Tmcc3
34_61.13	Lamp5 Pax6	Lamp5 Egln3_1	1	2	up	Grik1
34_61.14	Lamp5 Pax6	Lamp5 Egln3_1	1	2	up	Rab3b
34_61.15	Lamp5 Pax6	Lamp5 Egln3_1	1	2	up	Frmd4b
34_61.16	Lamp5 Pax6	Lamp5 Egln3_1	1	2	up	Nhs
34_61.17	Lamp5 Pax6	Lamp5 Egln3_1	1	2	up	Sema6a
34_61.18	Lamp5 Pax6	Lamp5 Egln3_1	1	2	up	Pld5
34_61.19	Lamp5 Pax6	Lamp5 Egln3_1	1	2	up	Gad2
34_61.20	Lamp5 Pax6	Lamp5 Egln3_1	1	2	up	Elfn1
34_61.21	Lamp5 Pax6	Lamp5 Egln3_1	1	2	up	Crhbp
34_61.22	Lamp5 Pax6	Lamp5 Egln3_1	1	2	up	Kcnmb2
34_61.23	Lamp5 Pax6	Lamp5 Egln3_1	1	2	up	Maf
34_61.24	Lamp5 Pax6	Lamp5 Egln3_1	1	2	up	Cdh13
34_61.25	Lamp5 Pax6	Lamp5 Egln3_1	1	2	up	C1qtnf7
34_61.26	Lamp5 Pax6	Lamp5 Egln3_1	1	2	up	Cacna2d2
34_61.27	Lamp5 Pax6	Lamp5 Egln3_1	1	2	up	Gad1
34_61.28	Lamp5 Pax6	Lamp5 Egln3_1	1	2	up	Lhx6
34_61.29	Lamp5 Pax6	Lamp5 Egln3_1	1	2	up	Rbms3
34_61.30	Lamp5 Pax6	Lamp5 Egln3_1	1	2	up	Lypd6
34_61.31	Lamp5 Pax6	Lamp5 Egln3_1	1	2	up	Mafb
34_61.32	Lamp5 Pax6	Lamp5 Egln3_1	1	2	up	Slc32a1
34_61.33	Lamp5 Pax6	Lamp5 Egln3_1	1	2	up	Rerg
34_61.34	Lamp5 Pax6	Lamp5 Egln3_1	1	2	up	Lama4
34_61.35	Lamp5 Pax6	Lamp5 Egln3_1	1	2	up	Dlx6os1
34_61.36	Lamp5 Pax6	Lamp5 Egln3_1	1	2	up	Spock3
34_61.37	Lamp5 Pax6	Lamp5 Egln3_1	1	2	up	Ptpru
34_61.38	Lamp5 Pax6	Lamp5 Egln3_1	1	2	up	Igsf3
34_61.39	Lamp5 Pax6	Lamp5 Egln3_1	1	2	up	9630002D21Rik
34_61.40	Lamp5 Pax6	Lamp5 Egln3_1	1	2	up	Eya4
34_61.41	Lamp5 Pax6	Lamp5 Egln3_1	1	2	up	Igf1
34_61.42	Lamp5 Pax6	Lamp5 Egln3_1	1	2	up	Cux2
34_61.43	Lamp5 Pax6	Lamp5 Egln3_1	1	2	up	Abtb2
34_61.44	Lamp5 Pax6	Lamp5 Egln3_1	1	2	up	Dock11
34_61.45	Lamp5 Pax6	Lamp5 Egln3_1	1	2	up	Golim4
34_61.46	Lamp5 Pax6	Lamp5 Egln3_1	1	2	up	Npas1
34_61.47	Lamp5 Pax6	Lamp5 Egln3_1	1	2	up	Afap1
34_61.48	Lamp5 Pax6	Lamp5 Egln3_1	1	2	up	Ano5
34_61.49	Lamp5 Pax6	Lamp5 Egln3_1	1	2	up	Prdm1
34_61.50	Lamp5 Pax6	Lamp5 Egln3_1	1	2	up	Cdh9
34_61.51	Lamp5 Pax6	Lamp5 Egln3_1	1	2	up	Shisa6
34_61.52	Lamp5 Pax6	Lamp5 Egln3_1	1	2	up	Kcns3
34_61.53	Lamp5 Pax6	Lamp5 Egln3_1	1	2	up	Sncaip
34_61.54	Lamp5 Pax6	Lamp5 Egln3_1	1	2	up	Lypd6b
34_61.55	Lamp5 Pax6	Lamp5 Egln3_1	1	2	up	Ubash3b
34_61.56	Lamp5 Pax6	Lamp5 Egln3_1	1	2	up	Luzp2
34_61.57	Lamp5 Pax6	Lamp5 Egln3_1	1	2	up	Rbp4
34_61.58	Lamp5 Pax6	Lamp5 Egln3_1	1	2	up	4930452B06Rik
34_61.59	Lamp5 Pax6	Lamp5 Egln3_1	1	2	up	Calb1
34_61.60	Lamp5 Pax6	Lamp5 Egln3_1	1	2	up	Klf5
34_61.61	Lamp5 Pax6	Lamp5 Egln3_1	1	2	up	Samd5
34_61.62	Lamp5 Pax6	Lamp5 Egln3_1	1	2	up	Ror2
34_61.63	Lamp5 Pax6	Lamp5 Egln3_1	1	2	up	Dlx1as
34_61.64	Lamp5 Pax6	Lamp5 Egln3_1	1	2	up	Smc2
34_61.65	Lamp5 Pax6	Lamp5 Egln3_1	1	2	up	Arx
34_61.66	Lamp5 Pax6	Lamp5 Egln3_1	1	2	up	Siah3
34_61.67	Lamp5 Pax6	Lamp5 Egln3_1	1	2	up	Adamts18
34_61.68	Lamp5 Pax6	Lamp5 Egln3_1	1	2	up	Ifit2
34_61.69	Lamp5 Pax6	Lamp5 Egln3_1	1	2	up	Dlx6
34_61.70	Lamp5 Pax6	Lamp5 Egln3_1	1	2	up	Kif26b
34_61.71	Lamp5 Pax6	Lamp5 Egln3_1	1	2	up	Abat
34_61.72	Lamp5 Pax6	Lamp5 Egln3_1	1	2	up	Nav1
34_61.73	Lamp5 Pax6	Lamp5 Egln3_1	1	2	up	AF529169
34_61.74	Lamp5 Pax6	Lamp5 Egln3_1	1	2	up	Bcl11b
34_61.75	Lamp5 Pax6	Lamp5 Egln3_1	1	2	up	Mcc
34_61.76	Lamp5 Pax6	Lamp5 Egln3_1	1	2	up	Tox3
34_61.77	Lamp5 Pax6	Lamp5 Egln3_1	1	2	up	Sparcl1
34_61.78	Lamp5 Pax6	Lamp5 Egln3_1	1	2	up	Npnt
34_61.79	Lamp5 Pax6	Lamp5 Egln3_1	1	2	up	Rgs9
34_61.80	Lamp5 Pax6	Lamp5 Egln3_1	1	2	up	Vat1l
34_61.81	Lamp5 Pax6	Lamp5 Egln3_1	1	2	up	Ankfn1
34_61.82	Lamp5 Pax6	Lamp5 Egln3_1	1	2	up	Filip1
34_61.83	Lamp5 Pax6	Lamp5 Egln3_1	1	2	up	Slc8a3
34_61.84	Lamp5 Pax6	Lamp5 Egln3_1	1	2	up	Nek7
34_61.85	Lamp5 Pax6	Lamp5 Egln3_1	1	2	up	Mtss1
34_61.86	Lamp5 Pax6	Lamp5 Egln3_1	1	2	up	Ifit1
34_61.87	Lamp5 Pax6	Lamp5 Egln3_1	1	2	up	Dscaml1
34_61.88	Lamp5 Pax6	Lamp5 Egln3_1	1	2	up	Slc25a13
34_61.89	Lamp5 Pax6	Lamp5 Egln3_1	1	2	up	Dlx5
34_61.90	Lamp5 Pax6	Lamp5 Egln3_1	1	2	up	Nrip3
34_61.91	Lamp5 Pax6	Lamp5 Egln3_1	1	2	up	Sytl5
34_61.92	Lamp5 Pax6	Lamp5 Egln3_1	1	2	up	Zfp608
34_61.93	Lamp5 Pax6	Lamp5 Egln3_1	1	2	up	Frmpd1
34_61.94	Lamp5 Pax6	Lamp5 Egln3_1	1	2	up	Arl4c
34_61.95	Lamp5 Pax6	Lamp5 Egln3_1	1	2	up	Limch1
34_61.96	Lamp5 Pax6	Lamp5 Egln3_1	1	2	up	Rab27a
34_61.97	Lamp5 Pax6	Lamp5 Egln3_1	1	2	up	Tmtc4
34_61.98	Lamp5 Pax6	Lamp5 Egln3_1	1	2	up	Ntn4
34_61.99	Lamp5 Pax6	Lamp5 Egln3_1	1	2	up	Rpp25
34_61.100	Lamp5 Pax6	Lamp5 Egln3_1	1	2	up	Snx8
34_61.101	Lamp5 Pax6	Lamp5 Egln3_1	1	2	up	Lipa
34_61.102	Lamp5 Pax6	Lamp5 Egln3_1	1	2	up	Pnmal2
34_61.103	Lamp5 Pax6	Lamp5 Egln3_1	1	2	up	Klhl14
34_61.104	Lamp5 Pax6	Lamp5 Egln3_1	1	2	up	Sash1
34_61.105	Lamp5 Pax6	Lamp5 Egln3_1	1	2	up	Fstl5
34_61.106	Lamp5 Pax6	Lamp5 Egln3_1	1	2	up	Zfp804a
34_61.108	Lamp5 Pax6	Lamp5 Egln3_1	1	2	up	Rasgrp2
34_61.109	Lamp5 Pax6	Lamp5 Egln3_1	1	2	up	Gaa
34_61.110	Lamp5 Pax6	Lamp5 Egln3_1	1	2	up	Btbd3
34_61.111	Lamp5 Pax6	Lamp5 Egln3_1	1	2	up	Btbd11
34_61.113	Lamp5 Pax6	Lamp5 Egln3_1	1	2	up	Paqr5
34_61.114	Lamp5 Pax6	Lamp5 Egln3_1	1	2	up	Pitpnc1
34_61.115	Lamp5 Pax6	Lamp5 Egln3_1	1	2	up	Slc25a4
34_61.116	Lamp5 Pax6	Lamp5 Egln3_1	1	2	up	Hpse
34_61.117	Lamp5 Pax6	Lamp5 Egln3_1	1	2	up	Cplx1
34_61.118	Lamp5 Pax6	Lamp5 Egln3_1	1	2	up	Robo1
34_61.120	Lamp5 Pax6	Lamp5 Egln3_1	1	2	up	Rcan2
34_61.121	Lamp5 Pax6	Lamp5 Egln3_1	1	2	up	Grm1
34_61.122	Lamp5 Pax6	Lamp5 Egln3_1	1	2	up	Col11a1
34_61.123	Lamp5 Pax6	Lamp5 Egln3_1	1	2	up	Dner
34_61.124	Lamp5 Pax6	Lamp5 Egln3_1	1	2	up	Cntnap3
34_61.125	Lamp5 Pax6	Lamp5 Egln3_1	1	2	up	Kcnc1
34_61.126	Lamp5 Pax6	Lamp5 Egln3_1	1	2	up	Tuba1b
34_61.127	Lamp5 Pax6	Lamp5 Egln3_1	1	2	up	Cdh7
34_61.129	Lamp5 Pax6	Lamp5 Egln3_1	1	2	up	Popdc3
34_61.130	Lamp5 Pax6	Lamp5 Egln3_1	1	2	up	Chchd10
34_61.131	Lamp5 Pax6	Lamp5 Egln3_1	1	2	up	Nkain3
34_61.132	Lamp5 Pax6	Lamp5 Egln3_1	1	2	up	Dpysl5
34_61.133	Lamp5 Pax6	Lamp5 Egln3_1	1	2	up	Vdac1
34_61.134	Lamp5 Pax6	Lamp5 Egln3_1	1	2	up	A330008L17Rik
34_61.135	Lamp5 Pax6	Lamp5 Egln3_1	1	2	up	Bex2
34_61.136	Lamp5 Pax6	Lamp5 Egln3_1	1	2	up	Gfpt2
34_61.137	Lamp5 Pax6	Lamp5 Egln3_1	1	2	up	Tmem130
34_61.138	Lamp5 Pax6	Lamp5 Egln3_1	1	2	up	Ttc39c
34_61.139	Lamp5 Pax6	Lamp5 Egln3_1	1	2	up	Atp5j
34_61.140	Lamp5 Pax6	Lamp5 Egln3_1	1	2	up	Pou3f3
34_61.141	Lamp5 Pax6	Lamp5 Egln3_1	1	2	up	Pkm
34_61.142	Lamp5 Pax6	Lamp5 Egln3_1	1	2	up	Ankrd55
34_61.143	Lamp5 Pax6	Lamp5 Egln3_1	1	2	up	Kctd8
34_61.144	Lamp5 Pax6	Lamp5 Egln3_1	1	2	up	Cpne5
34_61.145	Lamp5 Pax6	Lamp5 Egln3_1	1	2	up	Ncdn
34_61.146	Lamp5 Pax6	Lamp5 Egln3_1	1	2	up	Fam126a
34_61.147	Lamp5 Pax6	Lamp5 Egln3_1	1	2	up	Glra2
34_61.148	Lamp5 Pax6	Lamp5 Egln3_1	1	2	up	Smarca2
34_61.149	Lamp5 Pax6	Lamp5 Egln3_1	1	2	up	Mtss1l
34_61.150	Lamp5 Pax6	Lamp5 Egln3_1	1	2	up	B3gat2
34_61.151	Lamp5 Pax6	Lamp5 Egln3_1	1	2	up	Ptprz1
34_61.152	Lamp5 Pax6	Lamp5 Egln3_1	1	2	up	Rnd3
34_61.153	Lamp5 Pax6	Lamp5 Egln3_1	1	2	up	Grin2d
34_61.154	Lamp5 Pax6	Lamp5 Egln3_1	1	2	up	Celf6
34_61.155	Lamp5 Pax6	Lamp5 Egln3_1	1	2	up	Pgam1
34_61.156	Lamp5 Pax6	Lamp5 Egln3_1	1	2	up	Utrn
34_61.157	Lamp5 Pax6	Lamp5 Egln3_1	1	2	up	Atp5g3
34_61.158	Lamp5 Pax6	Lamp5 Egln3_1	1	2	up	Akap5
34_61.159	Lamp5 Pax6	Lamp5 Egln3_1	1	2	up	Clmp
34_61.160	Lamp5 Pax6	Lamp5 Egln3_1	1	2	up	Scn2b
34_61.161	Lamp5 Pax6	Lamp5 Egln3_1	1	2	up	Fgf13
34_61.162	Lamp5 Pax6	Lamp5 Egln3_1	1	2	up	Hsbp1
34_61.163	Lamp5 Pax6	Lamp5 Egln3_1	1	2	up	Adcyap1r1
34_61.164	Lamp5 Pax6	Lamp5 Egln3_1	1	2	up	Mctp1
34_61.165	Lamp5 Pax6	Lamp5 Egln3_1	1	2	up	Pgk1
34_61.166	Lamp5 Pax6	Lamp5 Egln3_1	1	2	up	Rasgrf2
34_61.167	Lamp5 Pax6	Lamp5 Egln3_1	1	2	up	Zfp462
34_61.168	Lamp5 Pax6	Lamp5 Egln3_1	1	2	up	Slc7a14
34_61.169	Lamp5 Pax6	Lamp5 Egln3_1	1	2	up	Tshz3
34_61.170	Lamp5 Pax6	Lamp5 Egln3_1	1	2	up	Itm2c
34_61.171	Lamp5 Pax6	Lamp5 Egln3_1	1	2	up	Pantr1
34_61.172	Lamp5 Pax6	Lamp5 Egln3_1	1	2	up	Pdzd2
34_61.173	Lamp5 Pax6	Lamp5 Egln3_1	1	2	up	Lurap1l
34_61.174	Lamp5 Pax6	Lamp5 Egln3_1	1	2	up	Ppargc1a
34_61.177	Lamp5 Pax6	Lamp5 Egln3_1	1	2	up	Ryr3
34_61.178	Lamp5 Pax6	Lamp5 Egln3_1	1	2	up	Trpm3
34_61.179	Lamp5 Pax6	Lamp5 Egln3_1	1	2	up	Dgkg
34_61.180	Lamp5 Pax6	Lamp5 Egln3_1	1	2	up	Cdh8
34_61.183	Lamp5 Pax6	Lamp5 Egln3_1	1	2	up	Tiam1
34_61.184	Lamp5 Pax6	Lamp5 Egln3_1	1	2	up	Fut8
34_61.185	Lamp5 Pax6	Lamp5 Egln3_1	1	2	up	Pgrmc1
34_61.186	Lamp5 Pax6	Lamp5 Egln3_1	1	2	up	Bsg
34_61.188	Lamp5 Pax6	Lamp5 Egln3_1	1	2	up	Ell2
34_61.189	Lamp5 Pax6	Lamp5 Egln3_1	1	2	up	Pvt1
34_61.192	Lamp5 Pax6	Lamp5 Egln3_1	1	2	up	Scg2
34_61.193	Lamp5 Pax6	Lamp5 Egln3_1	1	2	up	Scn3b
34_61.195	Lamp5 Pax6	Lamp5 Egln3_1	1	2	up	Lrrc3b
34_61.196	Lamp5 Pax6	Lamp5 Egln3_1	1	2	up	Masp1
34_61.197	Lamp5 Pax6	Lamp5 Egln3_1	1	2	up	Sh3d19
34_61.198	Lamp5 Pax6	Lamp5 Egln3_1	1	2	down	Satb2
34_61.199	Lamp5 Pax6	Lamp5 Egln3_1	1	2	down	Scube1
34_61.200	Lamp5 Pax6	Lamp5 Egln3_1	1	2	down	Pdzrn3
34_61.201	Lamp5 Pax6	Lamp5 Egln3_1	1	2	down	Khdrbs2
34_61.202	Lamp5 Pax6	Lamp5 Egln3_1	1	2	down	Fam19a1
34_61.203	Lamp5 Pax6	Lamp5 Egln3_1	1	2	down	Gpc6
34_61.204	Lamp5 Pax6	Lamp5 Egln3_1	1	2	down	Hs3st2
34_61.205	Lamp5 Pax6	Lamp5 Egln3_1	1	2	down	Sorcs3
34_61.206	Lamp5 Pax6	Lamp5 Egln3_1	1	2	down	St6galnac5
34_61.207	Lamp5 Pax6	Lamp5 Egln3_1	1	2	down	Kcnip3
34_61.208	Lamp5 Pax6	Lamp5 Egln3_1	1	2	down	Gabrb2
34_61.209	Lamp5 Pax6	Lamp5 Egln3_1	1	2	down	Ndst3
34_61.210	Lamp5 Pax6	Lamp5 Egln3_1	1	2	down	Ldb2
34_61.211	Lamp5 Pax6	Lamp5 Egln3_1	1	2	down	Fam19a2
34_61.212	Lamp5 Pax6	Lamp5 Egln3_1	1	2	down	Nell2
34_61.213	Lamp5 Pax6	Lamp5 Egln3_1	1	2	down	Nrn1
34_61.214	Lamp5 Pax6	Lamp5 Egln3_1	1	2	down	Sgcz
34_61.215	Lamp5 Pax6	Lamp5 Egln3_1	1	2	down	Grm8
34_61.216	Lamp5 Pax6	Lamp5 Egln3_1	1	2	down	Fstl4
34_61.217	Lamp5 Pax6	Lamp5 Egln3_1	1	2	down	Rasgef1b
34_61.218	Lamp5 Pax6	Lamp5 Egln3_1	1	2	down	Ptprk
34_61.219	Lamp5 Pax6	Lamp5 Egln3_1	1	2	down	Fras1
34_61.220	Lamp5 Pax6	Lamp5 Egln3_1	1	2	down	Unc5d
34_61.221	Lamp5 Pax6	Lamp5 Egln3_1	1	2	down	Cadps2
34_61.222	Lamp5 Pax6	Lamp5 Egln3_1	1	2	down	Slc17a7
34_61.223	Lamp5 Pax6	Lamp5 Egln3_1	1	2	down	Nwd2
34_61.224	Lamp5 Pax6	Lamp5 Egln3_1	1	2	down	Boc
34_61.225	Lamp5 Pax6	Lamp5 Egln3_1	1	2	down	Zmat4
34_61.226	Lamp5 Pax6	Lamp5 Egln3_1	1	2	down	Deptor
34_61.227	Lamp5 Pax6	Lamp5 Egln3_1	1	2	down	Neurod6
34_61.228	Lamp5 Pax6	Lamp5 Egln3_1	1	2	down	Inf2
34_61.229	Lamp5 Pax6	Lamp5 Egln3_1	1	2	down	Lyzl4
34_61.230	Lamp5 Pax6	Lamp5 Egln3_1	1	2	down	4930590L20Rik
34_61.231	Lamp5 Pax6	Lamp5 Egln3_1	1	2	down	Maml3
34_61.232	Lamp5 Pax6	Lamp5 Egln3_1	1	2	down	Lin7a
34_61.233	Lamp5 Pax6	Lamp5 Egln3_1	1	2	down	Nrp1
34_61.234	Lamp5 Pax6	Lamp5 Egln3_1	1	2	down	Ngef
34_61.235	Lamp5 Pax6	Lamp5 Egln3_1	1	2	down	Rorb
34_61.236	Lamp5 Pax6	Lamp5 Egln3_1	1	2	down	Rab26
34_61.237	Lamp5 Pax6	Lamp5 Egln3_1	1	2	down	Sv2b
34_61.238	Lamp5 Pax6	Lamp5 Egln3_1	1	2	down	Cacna2d1
34_61.239	Lamp5 Pax6	Lamp5 Egln3_1	1	2	down	Rxfp2
34_61.240	Lamp5 Pax6	Lamp5 Egln3_1	1	2	down	Ntng2
34_61.241	Lamp5 Pax6	Lamp5 Egln3_1	1	2	down	Ptprt
34_61.242	Lamp5 Pax6	Lamp5 Egln3_1	1	2	down	Sox5
34_61.243	Lamp5 Pax6	Lamp5 Egln3_1	1	2	down	Mei1
34_61.244	Lamp5 Pax6	Lamp5 Egln3_1	1	2	down	Sorcs1
34_61.245	Lamp5 Pax6	Lamp5 Egln3_1	1	2	down	Npas2
34_61.246	Lamp5 Pax6	Lamp5 Egln3_1	1	2	down	Slc1a2
34_61.247	Lamp5 Pax6	Lamp5 Egln3_1	1	2	down	Slit2
34_61.248	Lamp5 Pax6	Lamp5 Egln3_1	1	2	down	Bmpr1b
34_61.249	Lamp5 Pax6	Lamp5 Egln3_1	1	2	down	Cpne9
34_61.250	Lamp5 Pax6	Lamp5 Egln3_1	1	2	down	Shisa9
34_61.251	Lamp5 Pax6	Lamp5 Egln3_1	1	2	down	Gabra4
34_61.252	Lamp5 Pax6	Lamp5 Egln3_1	1	2	down	Krt12
34_61.253	Lamp5 Pax6	Lamp5 Egln3_1	1	2	down	Epha4
34_61.254	Lamp5 Pax6	Lamp5 Egln3_1	1	2	down	Sdk2
34_61.255	Lamp5 Pax6	Lamp5 Egln3_1	1	2	down	Galnt18
34_61.256	Lamp5 Pax6	Lamp5 Egln3_1	1	2	down	Serinc2
34_61.257	Lamp5 Pax6	Lamp5 Egln3_1	1	2	down	Caln1
34_61.258	Lamp5 Pax6	Lamp5 Egln3_1	1	2	down	Mast3
34_61.259	Lamp5 Pax6	Lamp5 Egln3_1	1	2	down	Lmo4
34_61.260	Lamp5 Pax6	Lamp5 Egln3_1	1	2	down	Dkk3
34_61.261	Lamp5 Pax6	Lamp5 Egln3_1	1	2	down	Gfra2
34_61.262	Lamp5 Pax6	Lamp5 Egln3_1	1	2	down	Trpc3
34_61.263	Lamp5 Pax6	Lamp5 Egln3_1	1	2	down	Raver2
34_61.264	Lamp5 Pax6	Lamp5 Egln3_1	1	2	down	Nfib
34_61.265	Lamp5 Pax6	Lamp5 Egln3_1	1	2	down	Herc6
34_61.266	Lamp5 Pax6	Lamp5 Egln3_1	1	2	down	Vav3
34_61.267	Lamp5 Pax6	Lamp5 Egln3_1	1	2	down	Il1rap
34_61.268	Lamp5 Pax6	Lamp5 Egln3_1	1	2	down	Rtn4r
34_61.269	Lamp5 Pax6	Lamp5 Egln3_1	1	2	down	Mlip
34_61.270	Lamp5 Pax6	Lamp5 Egln3_1	1	2	down	Adra1b
34_61.271	Lamp5 Pax6	Lamp5 Egln3_1	1	2	down	Fhl2
34_61.272	Lamp5 Pax6	Lamp5 Egln3_1	1	2	down	Exph5
34_61.273	Lamp5 Pax6	Lamp5 Egln3_1	1	2	down	Gabra1
34_61.274	Lamp5 Pax6	Lamp5 Egln3_1	1	2	down	Lzts1
34_61.275	Lamp5 Pax6	Lamp5 Egln3_1	1	2	down	Dpy19l1
34_61.276	Lamp5 Pax6	Lamp5 Egln3_1	1	2	down	Etv1
34_61.277	Lamp5 Pax6	Lamp5 Egln3_1	1	2	down	Itpka
34_61.279	Lamp5 Pax6	Lamp5 Egln3_1	1	2	down	Itga8
34_61.280	Lamp5 Pax6	Lamp5 Egln3_1	1	2	down	Plcl1
34_61.281	Lamp5 Pax6	Lamp5 Egln3_1	1	2	down	Slc6a7
34_61.282	Lamp5 Pax6	Lamp5 Egln3_1	1	2	down	Tbc1d1
34_61.283	Lamp5 Pax6	Lamp5 Egln3_1	1	2	down	Tek
34_61.284	Lamp5 Pax6	Lamp5 Egln3_1	1	2	down	Kcnh7
34_61.285	Lamp5 Pax6	Lamp5 Egln3_1	1	2	down	Ncam2
34_61.286	Lamp5 Pax6	Lamp5 Egln3_1	1	2	down	Ankrd33b
34_61.287	Lamp5 Pax6	Lamp5 Egln3_1	1	2	down	3110035E14Rik
34_61.288	Lamp5 Pax6	Lamp5 Egln3_1	1	2	down	Blnk
34_61.289	Lamp5 Pax6	Lamp5 Egln3_1	1	2	down	4921539H07Rik
34_61.290	Lamp5 Pax6	Lamp5 Egln3_1	1	2	down	Runx2
34_61.291	Lamp5 Pax6	Lamp5 Egln3_1	1	2	down	Prkca
34_61.292	Lamp5 Pax6	Lamp5 Egln3_1	1	2	down	Vipr1
34_61.293	Lamp5 Pax6	Lamp5 Egln3_1	1	2	down	Kcnj6
34_61.294	Lamp5 Pax6	Lamp5 Egln3_1	1	2	down	Lingo1
34_61.295	Lamp5 Pax6	Lamp5 Egln3_1	1	2	down	Lhfp
34_61.296	Lamp5 Pax6	Lamp5 Egln3_1	1	2	down	Cntnap5b
34_61.297	Lamp5 Pax6	Lamp5 Egln3_1	1	2	down	Ptk2b
34_61.298	Lamp5 Pax6	Lamp5 Egln3_1	1	2	down	Olfm3
34_61.299	Lamp5 Pax6	Lamp5 Egln3_1	1	2	down	4930419G24Rik
34_61.300	Lamp5 Pax6	Lamp5 Egln3_1	1	2	down	Gabra2
34_61.301	Lamp5 Pax6	Lamp5 Egln3_1	1	2	down	Crhr1
34_61.302	Lamp5 Pax6	Lamp5 Egln3_1	1	2	down	Ephb1
34_61.303	Lamp5 Pax6	Lamp5 Egln3_1	1	2	down	Sh3rf3
34_61.304	Lamp5 Pax6	Lamp5 Egln3_1	1	2	down	Ppm1l
34_61.305	Lamp5 Pax6	Lamp5 Egln3_1	1	2	down	Ly6e
34_61.306	Lamp5 Pax6	Lamp5 Egln3_1	1	2	down	Arhgef25
34_61.307	Lamp5 Pax6	Lamp5 Egln3_1	1	2	down	Rspo2
34_61.308	Lamp5 Pax6	Lamp5 Egln3_1	1	2	down	B3glct
34_61.309	Lamp5 Pax6	Lamp5 Egln3_1	1	2	down	Rapgef5
34_61.310	Lamp5 Pax6	Lamp5 Egln3_1	1	2	down	Snca
34_61.311	Lamp5 Pax6	Lamp5 Egln3_1	1	2	down	Hs3st4
34_61.312	Lamp5 Pax6	Lamp5 Egln3_1	1	2	down	Arhgap15
34_61.313	Lamp5 Pax6	Lamp5 Egln3_1	1	2	down	Greb1l
34_61.315	Lamp5 Pax6	Lamp5 Egln3_1	1	2	down	Prmt8
34_61.316	Lamp5 Pax6	Lamp5 Egln3_1	1	2	down	Mapk4
34_61.317	Lamp5 Pax6	Lamp5 Egln3_1	1	2	down	Cnih3
34_61.318	Lamp5 Pax6	Lamp5 Egln3_1	1	2	down	Col25a1
34_61.319	Lamp5 Pax6	Lamp5 Egln3_1	1	2	down	Cd34
34_61.320	Lamp5 Pax6	Lamp5 Egln3_1	1	2	down	Prrg1
34_61.321	Lamp5 Pax6	Lamp5 Egln3_1	1	2	down	Sel1l3
34_61.322	Lamp5 Pax6	Lamp5 Egln3_1	1	2	down	Nfix
34_61.323	Lamp5 Pax6	Lamp5 Egln3_1	1	2	down	Cdh6
34_61.324	Lamp5 Pax6	Lamp5 Egln3_1	1	2	down	Dpp4
34_61.325	Lamp5 Pax6	Lamp5 Egln3_1	1	2	down	Necab1
34_61.326	Lamp5 Pax6	Lamp5 Egln3_1	1	2	down	Ntng1
34_61.327	Lamp5 Pax6	Lamp5 Egln3_1	1	2	down	Icam5
34_61.330	Lamp5 Pax6	Lamp5 Egln3_1	1	2	down	Tyro3
34_61.331	Lamp5 Pax6	Lamp5 Egln3_1	1	2	down	Fam212b
34_61.332	Lamp5 Pax6	Lamp5 Egln3_1	1	2	down	Rnf144a
34_61.333	Lamp5 Pax6	Lamp5 Egln3_1	1	2	down	Fam81a
34_61.334	Lamp5 Pax6	Lamp5 Egln3_1	1	2	down	Slitrk1
34_61.335	Lamp5 Pax6	Lamp5 Egln3_1	1	2	down	Sytl2
34_61.336	Lamp5 Pax6	Lamp5 Egln3_1	1	2	down	Gabra5
34_61.337	Lamp5 Pax6	Lamp5 Egln3_1	1	2	down	Vgll4
34_61.338	Lamp5 Pax6	Lamp5 Egln3_1	1	2	down	Tom1l1
34_61.339	Lamp5 Pax6	Lamp5 Egln3_1	1	2	down	Pdgfc
34_61.340	Lamp5 Pax6	Lamp5 Egln3_1	1	2	down	Plxdc1
34_61.341	Lamp5 Pax6	Lamp5 Egln3_1	1	2	down	Sez6
34_61.343	Lamp5 Pax6	Lamp5 Egln3_1	1	2	down	Cfap54
34_61.345	Lamp5 Pax6	Lamp5 Egln3_1	1	2	down	Pde7b
34_61.346	Lamp5 Pax6	Lamp5 Egln3_1	1	2	down	Pparg
34_61.347	Lamp5 Pax6	Lamp5 Egln3_1	1	2	down	Zmiz1os1
34_61.348	Lamp5 Pax6	Lamp5 Egln3_1	1	2	down	Fam13a
34_61.349	Lamp5 Pax6	Lamp5 Egln3_1	1	2	down	Lmo7
34_61.350	Lamp5 Pax6	Lamp5 Egln3_1	1	2	down	Nr2f1
34_61.351	Lamp5 Pax6	Lamp5 Egln3_1	1	2	down	Prodh
34_61.352	Lamp5 Pax6	Lamp5 Egln3_1	1	2	down	Trbc1
34_61.353	Lamp5 Pax6	Lamp5 Egln3_1	1	2	down	Arpp21
34_61.354	Lamp5 Pax6	Lamp5 Egln3_1	1	2	down	Lrrc4c
34_61.356	Lamp5 Pax6	Lamp5 Egln3_1	1	2	down	Pde4b
34_61.357	Lamp5 Pax6	Lamp5 Egln3_1	1	2	down	Gabrb1
34_61.358	Lamp5 Pax6	Lamp5 Egln3_1	1	2	down	Kcnt2
34_61.359	Lamp5 Pax6	Lamp5 Egln3_1	1	2	down	Slit3
34_61.360	Lamp5 Pax6	Lamp5 Egln3_1	1	2	down	Khdrbs3
34_61.361	Lamp5 Pax6	Lamp5 Egln3_1	1	2	down	Rap1gap2
34_61.362	Lamp5 Pax6	Lamp5 Egln3_1	1	2	down	4921534H16Rik
34_61.363	Lamp5 Pax6	Lamp5 Egln3_1	1	2	down	Sgcd
34_61.365	Lamp5 Pax6	Lamp5 Egln3_1	1	2	down	Adam23
34_61.366	Lamp5 Pax6	Lamp5 Egln3_1	1	2	down	Unc5c
34_61.367	Lamp5 Pax6	Lamp5 Egln3_1	1	2	down	Zmym1
34_61.368	Lamp5 Pax6	Lamp5 Egln3_1	1	2	down	4933413L06Rik
34_61.369	Lamp5 Pax6	Lamp5 Egln3_1	1	2	down	Arhgap42
34_61.371	Lamp5 Pax6	Lamp5 Egln3_1	1	2	down	Msra
34_61.372	Lamp5 Pax6	Lamp5 Egln3_1	1	2	down	Nebl
34_61.373	Lamp5 Pax6	Lamp5 Egln3_1	1	2	down	Arhgap10
34_61.374	Lamp5 Pax6	Lamp5 Egln3_1	1	2	down	Epha7
34_61.375	Lamp5 Pax6	Lamp5 Egln3_1	1	2	down	Fhod3
34_61.376	Lamp5 Pax6	Lamp5 Egln3_1	1	2	down	Dlg1
34_61.377	Lamp5 Pax6	Lamp5 Egln3_1	1	2	down	Elavl4
34_61.378	Lamp5 Pax6	Lamp5 Egln3_1	1	2	down	Arhgap20
34_61.379	Lamp5 Pax6	Lamp5 Egln3_1	1	2	down	Pigk
34_61.380	Lamp5 Pax6	Lamp5 Egln3_1	1	2	down	Grm3
34_61.381	Lamp5 Pax6	Lamp5 Egln3_1	1	2	down	Dkkl1
34_61.382	Lamp5 Pax6	Lamp5 Egln3_1	1	2	down	Kcnh1
34_61.383	Lamp5 Pax6	Lamp5 Egln3_1	1	2	down	Fam135b
34_61.384	Lamp5 Pax6	Lamp5 Egln3_1	1	2	down	Plcxd3
34_61.385	Lamp5 Pax6	Lamp5 Egln3_1	1	2	down	Cobl
34_61.386	Lamp5 Pax6	Lamp5 Egln3_1	1	2	down	Nos1ap
34_61.387	Lamp5 Pax6	Lamp5 Egln3_1	1	2	down	Fry
34_61.388	Lamp5 Pax6	Lamp5 Egln3_1	1	2	down	B230209E15Rik
34_61.389	Lamp5 Pax6	Lamp5 Egln3_1	1	2	down	Cdkl5
34_61.390	Lamp5 Pax6	Lamp5 Egln3_1	1	2	down	Grik4
34_61.391	Lamp5 Pax6	Lamp5 Egln3_1	1	2	down	Osbp2
34_61.392	Lamp5 Pax6	Lamp5 Egln3_1	1	2	down	Sidt1
34_61.393	Lamp5 Pax6	Lamp5 Egln3_1	1	2	down	Hkdc1
34_61.394	Lamp5 Pax6	Lamp5 Egln3_1	1	2	down	Prkag2
34_61.395	Lamp5 Pax6	Lamp5 Egln3_1	1	2	down	Mmp17
34_61.396	Lamp5 Pax6	Lamp5 Egln3_1	1	2	down	St6gal2
34_61.397	Lamp5 Pax6	Lamp5 Egln3_1	1	2	down	Tmtc1
34_61.398	Lamp5 Pax6	Lamp5 Egln3_1	1	2	down	Esrrg
34_61.399	Lamp5 Pax6	Lamp5 Egln3_1	1	2	down	Gabrg2
34_61.400	Lamp5 Pax6	Lamp5 Egln3_1	1	2	down	Fndc9
34_61.401	Lamp5 Pax6	Lamp5 Egln3_1	1	2	down	Htr2a
34_61.402	Lamp5 Pax6	Lamp5 Egln3_1	1	2	down	Man2a1
34_61.403	Lamp5 Pax6	Lamp5 Egln3_1	1	2	down	Tmem200a
34_61.405	Lamp5 Pax6	Lamp5 Egln3_1	1	2	down	Ankrd28
34_61.407	Lamp5 Pax6	Lamp5 Egln3_1	1	2	down	Adcy9
34_61.408	Lamp5 Pax6	Lamp5 Egln3_1	1	2	down	Sorbs2os
34_61.409	Lamp5 Pax6	Lamp5 Egln3_1	1	2	down	Pik3r1
34_61.410	Lamp5 Pax6	Lamp5 Egln3_1	1	2	down	St3gal5
34_61.411	Lamp5 Pax6	Lamp5 Egln3_1	1	2	down	Tenm3
34_61.412	Lamp5 Pax6	Lamp5 Egln3_1	1	2	down	Atad2
34_61.414	Lamp5 Pax6	Lamp5 Egln3_1	1	2	down	Itgav
34_61.416	Lamp5 Pax6	Lamp5 Egln3_1	1	2	down	Igsf9b
34_61.417	Lamp5 Pax6	Lamp5 Egln3_1	1	2	down	Shisa4
34_61.419	Lamp5 Pax6	Lamp5 Egln3_1	1	2	down	Stx1a
34_61.420	Lamp5 Pax6	Lamp5 Egln3_1	1	2	down	Ptn
34_61.421	Lamp5 Pax6	Lamp5 Egln3_1	1	2	down	Lama2
34_61.422	Lamp5 Pax6	Lamp5 Egln3_1	1	2	down	Ipcef1
34_61.423	Lamp5 Pax6	Lamp5 Egln3_1	1	2	down	St6galnac3
34_61.426	Lamp5 Pax6	Lamp5 Egln3_1	1	2	down	Fap
34_61.427	Lamp5 Pax6	Lamp5 Egln3_1	1	2	down	Kcnv1
34_61.428	Lamp5 Pax6	Lamp5 Egln3_1	1	2	down	Tiam2
34_61.430	Lamp5 Pax6	Lamp5 Egln3_1	1	2	down	Prr16
34_61.431	Lamp5 Pax6	Lamp5 Egln3_1	1	2	down	C030047K22Rik
34_61.432	Lamp5 Pax6	Lamp5 Egln3_1	1	2	down	Siae
34_61.433	Lamp5 Pax6	Lamp5 Egln3_1	1	2	down	Tmem108
34_61.434	Lamp5 Pax6	Lamp5 Egln3_1	1	2	down	Slit1
34_61.436	Lamp5 Pax6	Lamp5 Egln3_1	1	2	down	Ier5
34_61.437	Lamp5 Pax6	Lamp5 Egln3_1	1	2	down	Plekhg5
34_61.438	Lamp5 Pax6	Lamp5 Egln3_1	1	2	down	Rspo3
34_61.439	Lamp5 Pax6	Lamp5 Egln3_1	1	2	down	Lhx2
34_61.440	Lamp5 Pax6	Lamp5 Egln3_1	1	2	down	Jph1
34_61.441	Lamp5 Pax6	Lamp5 Egln3_1	1	2	down	Sema3e
34_61.442	Lamp5 Pax6	Lamp5 Egln3_1	1	2	down	C1ql3
34_61.443	Lamp5 Pax6	Lamp5 Egln3_1	1	2	down	Rasal1
34_61.444	Lamp5 Pax6	Lamp5 Egln3_1	1	2	down	Tbc1d2
34_61.445	Lamp5 Pax6	Lamp5 Egln3_1	1	2	down	Ttc39b
34_61.446	Lamp5 Pax6	Lamp5 Egln3_1	1	2	down	Myl4
34_61.448	Lamp5 Pax6	Lamp5 Egln3_1	1	2	down	Crim1
34_61.450	Lamp5 Pax6	Lamp5 Egln3_1	1	2	down	Pxdn
34_61.452	Lamp5 Pax6	Lamp5 Egln3_1	1	2	down	Grhl1
34_61.453	Lamp5 Pax6	Lamp5 Egln3_1	1	2	down	Usp2
34_61.455	Lamp5 Pax6	Lamp5 Egln3_1	1	2	down	Lmo3
34_61.456	Lamp5 Pax6	Lamp5 Egln3_1	1	2	down	Plk2
34_61.457	Lamp5 Pax6	Lamp5 Egln3_1	1	2	down	Klf10
34_61.458	Lamp5 Pax6	Lamp5 Egln3_1	1	2	down	B3gat1
34_61.459	Lamp5 Pax6	Lamp5 Egln3_1	1	2	down	Zbtb46
34_61.460	Lamp5 Pax6	Lamp5 Egln3_1	1	2	down	Bdnf
34_61.461	Lamp5 Pax6	Lamp5 Egln3_1	1	2	down	Hs6st2
34_61.462	Lamp5 Pax6	Lamp5 Egln3_1	1	2	down	Neurod2
34_61.463	Lamp5 Pax6	Lamp5 Egln3_1	1	2	down	Slitrk5
34_61.464	Lamp5 Pax6	Lamp5 Egln3_1	1	2	down	Chrd
34_61.465	Lamp5 Pax6	Lamp5 Egln3_1	1	2	down	Hes1
34_61.466	Lamp5 Pax6	Lamp5 Egln3_1	1	2	down	Serpine2
34_61.468	Lamp5 Pax6	Lamp5 Egln3_1	1	2	down	Abcc4
34_62.1	Lamp5 Pax6	Lamp5 Egln3_1	1	2	up	Pdyn
34_62.2	Lamp5 Pax6	Lamp5 Egln3_1	1	2	up	Sox6
34_62.3	Lamp5 Pax6	Lamp5 Egln3_1	1	2	up	Unc13c
34_62.4	Lamp5 Pax6	Lamp5 Egln3_1	1	2	up	Nxph1
34_62.5	Lamp5 Pax6	Lamp5 Egln3_1	1	2	up	Sst
34_62.6	Lamp5 Pax6	Lamp5 Egln3_1	1	2	up	Reln
34_62.7	Lamp5 Pax6	Lamp5 Egln3_1	1	2	up	Kcnip1
34_62.8	Lamp5 Pax6	Lamp5 Egln3_1	1	2	up	Slc6a1
34_62.9	Lamp5 Pax6	Lamp5 Egln3_1	1	2	up	Cdh9
34_62.10	Lamp5 Pax6	Lamp5 Egln3_1	1	2	up	Elfn1
34_62.11	Lamp5 Pax6	Lamp5 Egln3_1	1	2	up	Rab3b
34_62.12	Lamp5 Pax6	Lamp5 Egln3_1	1	2	up	Grik1
34_62.13	Lamp5 Pax6	Lamp5 Egln3_1	1	2	up	Tmcc3
34_62.14	Lamp5 Pax6	Lamp5 Egln3_1	1	2	up	Grik3
34_62.15	Lamp5 Pax6	Lamp5 Egln3_1	1	2	up	Frmd4b
34_62.16	Lamp5 Pax6	Lamp5 Egln3_1	1	2	up	Nhs
34_62.17	Lamp5 Pax6	Lamp5 Egln3_1	1	2	up	Npas3
34_62.18	Lamp5 Pax6	Lamp5 Egln3_1	1	2	up	Gad2
34_62.19	Lamp5 Pax6	Lamp5 Egln3_1	1	2	up	Crhbp
34_62.20	Lamp5 Pax6	Lamp5 Egln3_1	1	2	up	C1qtnf7
34_62.21	Lamp5 Pax6	Lamp5 Egln3_1	1	2	up	Gad1
34_62.22	Lamp5 Pax6	Lamp5 Egln3_1	1	2	up	Maf
34_62.23	Lamp5 Pax6	Lamp5 Egln3_1	1	2	up	Lhx6
34_62.24	Lamp5 Pax6	Lamp5 Egln3_1	1	2	up	Dlx6os1
34_62.25	Lamp5 Pax6	Lamp5 Egln3_1	1	2	up	Kcnmb2
34_62.26	Lamp5 Pax6	Lamp5 Egln3_1	1	2	up	Slc32a1
34_62.27	Lamp5 Pax6	Lamp5 Egln3_1	1	2	up	Cacna2d2
34_62.28	Lamp5 Pax6	Lamp5 Egln3_1	1	2	up	Mafb
34_62.29	Lamp5 Pax6	Lamp5 Egln3_1	1	2	up	Rerg
34_62.30	Lamp5 Pax6	Lamp5 Egln3_1	1	2	up	Lypd6
34_62.31	Lamp5 Pax6	Lamp5 Egln3_1	1	2	up	Ubash3b
34_62.32	Lamp5 Pax6	Lamp5 Egln3_1	1	2	up	Pld5
34_62.33	Lamp5 Pax6	Lamp5 Egln3_1	1	2	up	Dscaml1
34_62.34	Lamp5 Pax6	Lamp5 Egln3_1	1	2	up	Kcns3
34_62.35	Lamp5 Pax6	Lamp5 Egln3_1	1	2	up	Npas1
34_62.36	Lamp5 Pax6	Lamp5 Egln3_1	1	2	up	Eya4
34_62.37	Lamp5 Pax6	Lamp5 Egln3_1	1	2	up	Afap1
34_62.38	Lamp5 Pax6	Lamp5 Egln3_1	1	2	up	Dlx1as
34_62.39	Lamp5 Pax6	Lamp5 Egln3_1	1	2	up	Lypd6b
34_62.40	Lamp5 Pax6	Lamp5 Egln3_1	1	2	up	9630002D21Rik
34_62.41	Lamp5 Pax6	Lamp5 Egln3_1	1	2	up	Bcl11b
34_62.42	Lamp5 Pax6	Lamp5 Egln3_1	1	2	up	Ptpru
34_62.43	Lamp5 Pax6	Lamp5 Egln3_1	1	2	up	Igf1
34_62.44	Lamp5 Pax6	Lamp5 Egln3_1	1	2	up	Adamts18
34_62.45	Lamp5 Pax6	Lamp5 Egln3_1	1	2	up	Dock11
34_62.46	Lamp5 Pax6	Lamp5 Egln3_1	1	2	up	Abtb2
34_62.47	Lamp5 Pax6	Lamp5 Egln3_1	1	2	up	Golim4
34_62.48	Lamp5 Pax6	Lamp5 Egln3_1	1	2	up	Kif26b
34_62.49	Lamp5 Pax6	Lamp5 Egln3_1	1	2	up	Slc25a13
34_62.50	Lamp5 Pax6	Lamp5 Egln3_1	1	2	up	Tmtc4
34_62.51	Lamp5 Pax6	Lamp5 Egln3_1	1	2	up	Ano5
34_62.52	Lamp5 Pax6	Lamp5 Egln3_1	1	2	up	Sncaip
34_62.53	Lamp5 Pax6	Lamp5 Egln3_1	1	2	up	Filip1
34_62.54	Lamp5 Pax6	Lamp5 Egln3_1	1	2	up	Synpr
34_62.55	Lamp5 Pax6	Lamp5 Egln3_1	1	2	up	Prdm1
34_62.56	Lamp5 Pax6	Lamp5 Egln3_1	1	2	up	Grin3a
34_62.57	Lamp5 Pax6	Lamp5 Egln3_1	1	2	up	Rbms3
34_62.58	Lamp5 Pax6	Lamp5 Egln3_1	1	2	up	Neto2
34_62.59	Lamp5 Pax6	Lamp5 Egln3_1	1	2	up	Arx
34_62.60	Lamp5 Pax6	Lamp5 Egln3_1	1	2	up	AF529169
34_62.61	Lamp5 Pax6	Lamp5 Egln3_1	1	2	up	Tox3
34_62.62	Lamp5 Pax6	Lamp5 Egln3_1	1	2	up	Klf5
34_62.63	Lamp5 Pax6	Lamp5 Egln3_1	1	2	up	Ror2
34_62.64	Lamp5 Pax6	Lamp5 Egln3_1	1	2	up	Dlx6
34_62.65	Lamp5 Pax6	Lamp5 Egln3_1	1	2	up	Ifit2
34_62.66	Lamp5 Pax6	Lamp5 Egln3_1	1	2	up	Rpp25
34_62.67	Lamp5 Pax6	Lamp5 Egln3_1	1	2	up	Dlx5
34_62.68	Lamp5 Pax6	Lamp5 Egln3_1	1	2	up	Arhgap6
34_62.69	Lamp5 Pax6	Lamp5 Egln3_1	1	2	up	Npnt
34_62.70	Lamp5 Pax6	Lamp5 Egln3_1	1	2	up	Rasgrp2
34_62.71	Lamp5 Pax6	Lamp5 Egln3_1	1	2	up	Tox2
34_62.72	Lamp5 Pax6	Lamp5 Egln3_1	1	2	up	Nek7
34_62.73	Lamp5 Pax6	Lamp5 Egln3_1	1	2	up	Rgs9
34_62.74	Lamp5 Pax6	Lamp5 Egln3_1	1	2	up	Ntn4
34_62.75	Lamp5 Pax6	Lamp5 Egln3_1	1	2	up	Snx8
34_62.76	Lamp5 Pax6	Lamp5 Egln3_1	1	2	up	Dpysl5
34_62.77	Lamp5 Pax6	Lamp5 Egln3_1	1	2	up	Ifit1
34_62.78	Lamp5 Pax6	Lamp5 Egln3_1	1	2	up	Syndig1l
34_62.79	Lamp5 Pax6	Lamp5 Egln3_1	1	2	up	Klhl14
34_62.80	Lamp5 Pax6	Lamp5 Egln3_1	1	2	up	Tunar
34_62.81	Lamp5 Pax6	Lamp5 Egln3_1	1	2	up	4930452B06Rik
34_62.82	Lamp5 Pax6	Lamp5 Egln3_1	1	2	up	Galnt14
34_62.83	Lamp5 Pax6	Lamp5 Egln3_1	1	2	up	Samd5
34_62.84	Lamp5 Pax6	Lamp5 Egln3_1	1	2	up	Lancl3
34_62.85	Lamp5 Pax6	Lamp5 Egln3_1	1	2	up	Btbd11
34_62.86	Lamp5 Pax6	Lamp5 Egln3_1	1	2	up	Slc5a5
34_62.87	Lamp5 Pax6	Lamp5 Egln3_1	1	2	up	Dlx1
34_62.88	Lamp5 Pax6	Lamp5 Egln3_1	1	2	up	Id4
34_62.89	Lamp5 Pax6	Lamp5 Egln3_1	1	2	up	Sytl5
34_62.90	Lamp5 Pax6	Lamp5 Egln3_1	1	2	up	Sox2
34_62.91	Lamp5 Pax6	Lamp5 Egln3_1	1	2	up	Klhl1
34_62.92	Lamp5 Pax6	Lamp5 Egln3_1	1	2	up	Fgf11
34_62.93	Lamp5 Pax6	Lamp5 Egln3_1	1	2	up	Kctd8
34_62.94	Lamp5 Pax6	Lamp5 Egln3_1	1	2	up	Ust
34_62.95	Lamp5 Pax6	Lamp5 Egln3_1	1	2	up	Mtss1
34_62.97	Lamp5 Pax6	Lamp5 Egln3_1	1	2	up	Ankrd55
34_62.98	Lamp5 Pax6	Lamp5 Egln3_1	1	2	up	Rab27a
34_62.100	Lamp5 Pax6	Lamp5 Egln3_1	1	2	up	Pard3
34_62.101	Lamp5 Pax6	Lamp5 Egln3_1	1	2	up	Lgals8
34_62.102	Lamp5 Pax6	Lamp5 Egln3_1	1	2	up	Paqr5
34_62.103	Lamp5 Pax6	Lamp5 Egln3_1	1	2	up	Htr1a
34_62.104	Lamp5 Pax6	Lamp5 Egln3_1	1	2	up	Siah3
34_62.105	Lamp5 Pax6	Lamp5 Egln3_1	1	2	up	Oxtr
34_62.106	Lamp5 Pax6	Lamp5 Egln3_1	1	2	up	Shisa6
34_62.107	Lamp5 Pax6	Lamp5 Egln3_1	1	2	up	Rbp4
34_62.108	Lamp5 Pax6	Lamp5 Egln3_1	1	2	up	Frmpd1
34_62.109	Lamp5 Pax6	Lamp5 Egln3_1	1	2	up	Calb1
34_62.110	Lamp5 Pax6	Lamp5 Egln3_1	1	2	up	Nacc2
34_62.111	Lamp5 Pax6	Lamp5 Egln3_1	1	2	up	Popdc3
34_62.112	Lamp5 Pax6	Lamp5 Egln3_1	1	2	up	Zcchc12
34_62.113	Lamp5 Pax6	Lamp5 Egln3_1	1	2	up	Arl4c
34_62.114	Lamp5 Pax6	Lamp5 Egln3_1	1	2	up	Abat
34_62.115	Lamp5 Pax6	Lamp5 Egln3_1	1	2	up	Cntnap3
34_62.116	Lamp5 Pax6	Lamp5 Egln3_1	1	2	up	Masp1
34_62.117	Lamp5 Pax6	Lamp5 Egln3_1	1	2	up	Vat1l
34_62.118	Lamp5 Pax6	Lamp5 Egln3_1	1	2	up	Gprc5b
34_62.119	Lamp5 Pax6	Lamp5 Egln3_1	1	2	up	Lipa
34_62.120	Lamp5 Pax6	Lamp5 Egln3_1	1	2	up	Prep
34_62.121	Lamp5 Pax6	Lamp5 Egln3_1	1	2	up	Pxdc1
34_62.122	Lamp5 Pax6	Lamp5 Egln3_1	1	2	up	Chrna4
34_62.123	Lamp5 Pax6	Lamp5 Egln3_1	1	2	up	Pnoc
34_62.124	Lamp5 Pax6	Lamp5 Egln3_1	1	2	up	Gfpt2
34_62.125	Lamp5 Pax6	Lamp5 Egln3_1	1	2	up	4930567K20Rik
34_62.126	Lamp5 Pax6	Lamp5 Egln3_1	1	2	up	Sash1
34_62.127	Lamp5 Pax6	Lamp5 Egln3_1	1	2	up	Oprd1
34_62.128	Lamp5 Pax6	Lamp5 Egln3_1	1	2	up	Snx25
34_62.129	Lamp5 Pax6	Lamp5 Egln3_1	1	2	up	Fam126a
34_62.130	Lamp5 Pax6	Lamp5 Egln3_1	1	2	up	Limk1
34_62.131	Lamp5 Pax6	Lamp5 Egln3_1	1	2	up	Tmem132e
34_62.132	Lamp5 Pax6	Lamp5 Egln3_1	1	2	up	Sntb1
34_62.133	Lamp5 Pax6	Lamp5 Egln3_1	1	2	up	Glra2
34_62.135	Lamp5 Pax6	Lamp5 Egln3_1	1	2	up	Cdh13
34_62.136	Lamp5 Pax6	Lamp5 Egln3_1	1	2	up	Luzp2
34_62.137	Lamp5 Pax6	Lamp5 Egln3_1	1	2	up	4930426D05Rik
34_62.138	Lamp5 Pax6	Lamp5 Egln3_1	1	2	up	Hpse
34_62.139	Lamp5 Pax6	Lamp5 Egln3_1	1	2	up	Nrip3
34_62.140	Lamp5 Pax6	Lamp5 Egln3_1	1	2	up	Zfp608
34_62.141	Lamp5 Pax6	Lamp5 Egln3_1	1	2	up	B3gat2
34_62.142	Lamp5 Pax6	Lamp5 Egln3_1	1	2	up	Smc2
34_62.143	Lamp5 Pax6	Lamp5 Egln3_1	1	2	up	Cplx2
34_62.144	Lamp5 Pax6	Lamp5 Egln3_1	1	2	up	Cenpa
34_62.146	Lamp5 Pax6	Lamp5 Egln3_1	1	2	up	Arhgap22
34_62.147	Lamp5 Pax6	Lamp5 Egln3_1	1	2	up	Adcyap1r1
34_62.148	Lamp5 Pax6	Lamp5 Egln3_1	1	2	up	Vav2
34_62.149	Lamp5 Pax6	Lamp5 Egln3_1	1	2	up	Car2
34_62.151	Lamp5 Pax6	Lamp5 Egln3_1	1	2	up	Fmn1
34_62.152	Lamp5 Pax6	Lamp5 Egln3_1	1	2	up	St3gal1
34_62.153	Lamp5 Pax6	Lamp5 Egln3_1	1	2	up	Vstm2b
34_62.154	Lamp5 Pax6	Lamp5 Egln3_1	1	2	up	Ttc39c
34_62.155	Lamp5 Pax6	Lamp5 Egln3_1	1	2	up	Pde9a
34_62.156	Lamp5 Pax6	Lamp5 Egln3_1	1	2	up	Ctsz
34_62.158	Lamp5 Pax6	Lamp5 Egln3_1	1	2	up	Ptprz1
34_62.159	Lamp5 Pax6	Lamp5 Egln3_1	1	2	up	Klhl13
34_62.160	Lamp5 Pax6	Lamp5 Egln3_1	1	2	up	Dleu7
34_62.161	Lamp5 Pax6	Lamp5 Egln3_1	1	2	up	Mtss1l
34_62.163	Lamp5 Pax6	Lamp5 Egln3_1	1	2	up	Arhgap12
34_62.164	Lamp5 Pax6	Lamp5 Egln3_1	1	2	up	Matn2
34_62.165	Lamp5 Pax6	Lamp5 Egln3_1	1	2	up	Arhgap18
34_62.166	Lamp5 Pax6	Lamp5 Egln3_1	1	2	up	Rcan3
34_62.167	Lamp5 Pax6	Lamp5 Egln3_1	1	2	up	Nsun7
34_62.168	Lamp5 Pax6	Lamp5 Egln3_1	1	2	up	Rnf128
34_62.169	Lamp5 Pax6	Lamp5 Egln3_1	1	2	up	Nkain3
34_62.170	Lamp5 Pax6	Lamp5 Egln3_1	1	2	up	Pitpnc1
34_62.171	Lamp5 Pax6	Lamp5 Egln3_1	1	2	up	Grm1
34_62.172	Lamp5 Pax6	Lamp5 Egln3_1	1	2	up	Serpini1
34_62.173	Lamp5 Pax6	Lamp5 Egln3_1	1	2	up	Utrn
34_62.174	Lamp5 Pax6	Lamp5 Egln3_1	1	2	up	Zfp804a
34_62.175	Lamp5 Pax6	Lamp5 Egln3_1	1	2	up	Sema6a
34_62.176	Lamp5 Pax6	Lamp5 Egln3_1	1	2	up	Dgkg
34_62.177	Lamp5 Pax6	Lamp5 Egln3_1	1	2	up	Iqgap2
34_62.178	Lamp5 Pax6	Lamp5 Egln3_1	1	2	up	Fstl5
34_62.179	Lamp5 Pax6	Lamp5 Egln3_1	1	2	up	Pvt1
34_62.180	Lamp5 Pax6	Lamp5 Egln3_1	1	2	up	Qk
34_62.181	Lamp5 Pax6	Lamp5 Egln3_1	1	2	up	Rab27b
34_62.182	Lamp5 Pax6	Lamp5 Egln3_1	1	2	up	Kcnc1
34_62.183	Lamp5 Pax6	Lamp5 Egln3_1	1	2	up	Dner
34_62.184	Lamp5 Pax6	Lamp5 Egln3_1	1	2	up	Col11a1
34_62.185	Lamp5 Pax6	Lamp5 Egln3_1	1	2	up	Igsf3
34_62.186	Lamp5 Pax6	Lamp5 Egln3_1	1	2	up	Cdh7
34_62.187	Lamp5 Pax6	Lamp5 Egln3_1	1	2	up	Bves
34_62.188	Lamp5 Pax6	Lamp5 Egln3_1	1	2	up	Slc7a14
34_62.189	Lamp5 Pax6	Lamp5 Egln3_1	1	2	up	Btbd3
34_62.191	Lamp5 Pax6	Lamp5 Egln3_1	1	2	up	Arhgef6
34_62.193	Lamp5 Pax6	Lamp5 Egln3_1	1	2	up	Ano4
34_62.194	Lamp5 Pax6	Lamp5 Egln3_1	1	2	up	Gng12
34_62.196	Lamp5 Pax6	Lamp5 Egln3_1	1	2	up	Nrsn2
34_62.197	Lamp5 Pax6	Lamp5 Egln3_1	1	2	up	Grem2
34_62.198	Lamp5 Pax6	Lamp5 Egln3_1	1	2	up	Nfatc2
34_62.199	Lamp5 Pax6	Lamp5 Egln3_1	1	2	up	Syt6
34_62.200	Lamp5 Pax6	Lamp5 Egln3_1	1	2	up	Ifitm10
34_62.202	Lamp5 Pax6	Lamp5 Egln3_1	1	2	up	Grin2d
34_62.203	Lamp5 Pax6	Lamp5 Egln3_1	1	2	up	Coro6
34_62.205	Lamp5 Pax6	Lamp5 Egln3_1	1	2	up	A930029G22Rik
34_62.206	Lamp5 Pax6	Lamp5 Egln3_1	1	2	up	Tbc1d16
34_62.207	Lamp5 Pax6	Lamp5 Egln3_1	1	2	up	Zfp618
34_62.209	Lamp5 Pax6	Lamp5 Egln3_1	1	2	up	Ifi27
34_62.211	Lamp5 Pax6	Lamp5 Egln3_1	1	2	up	Cgref1
34_62.212	Lamp5 Pax6	Lamp5 Egln3_1	1	2	down	Satb2
34_62.213	Lamp5 Pax6	Lamp5 Egln3_1	1	2	down	Rorb
34_62.214	Lamp5 Pax6	Lamp5 Egln3_1	1	2	down	Scube1
34_62.215	Lamp5 Pax6	Lamp5 Egln3_1	1	2	down	Fstl4
34_62.216	Lamp5 Pax6	Lamp5 Egln3_1	1	2	down	Krt12
34_62.217	Lamp5 Pax6	Lamp5 Egln3_1	1	2	down	Kcnip3
34_62.218	Lamp5 Pax6	Lamp5 Egln3_1	1	2	down	Cnih3
34_62.219	Lamp5 Pax6	Lamp5 Egln3_1	1	2	down	St6galnac5
34_62.220	Lamp5 Pax6	Lamp5 Egln3_1	1	2	down	Fam19a1
34_62.221	Lamp5 Pax6	Lamp5 Egln3_1	1	2	down	Pdzrn3
34_62.222	Lamp5 Pax6	Lamp5 Egln3_1	1	2	down	Neurod6
34_62.223	Lamp5 Pax6	Lamp5 Egln3_1	1	2	down	Hgf
34_62.224	Lamp5 Pax6	Lamp5 Egln3_1	1	2	down	Nrn1
34_62.225	Lamp5 Pax6	Lamp5 Egln3_1	1	2	down	Fras1
34_62.226	Lamp5 Pax6	Lamp5 Egln3_1	1	2	down	Gpc6
34_62.227	Lamp5 Pax6	Lamp5 Egln3_1	1	2	down	Nell2
34_62.228	Lamp5 Pax6	Lamp5 Egln3_1	1	2	down	Rasgef1b
34_62.229	Lamp5 Pax6	Lamp5 Egln3_1	1	2	down	Crhr1
34_62.230	Lamp5 Pax6	Lamp5 Egln3_1	1	2	down	Unc5d
34_62.231	Lamp5 Pax6	Lamp5 Egln3_1	1	2	down	Khdrbs2
34_62.232	Lamp5 Pax6	Lamp5 Egln3_1	1	2	down	Zmat4
34_62.233	Lamp5 Pax6	Lamp5 Egln3_1	1	2	down	Necab1
34_62.234	Lamp5 Pax6	Lamp5 Egln3_1	1	2	down	Pamr1
34_62.235	Lamp5 Pax6	Lamp5 Egln3_1	1	2	down	Rtn4r
34_62.236	Lamp5 Pax6	Lamp5 Egln3_1	1	2	down	Boc
34_62.237	Lamp5 Pax6	Lamp5 Egln3_1	1	2	down	Prmt8
34_62.238	Lamp5 Pax6	Lamp5 Egln3_1	1	2	down	Mlip
34_62.239	Lamp5 Pax6	Lamp5 Egln3_1	1	2	down	Sorcs3
34_62.240	Lamp5 Pax6	Lamp5 Egln3_1	1	2	down	Shisa9
34_62.241	Lamp5 Pax6	Lamp5 Egln3_1	1	2	down	Exph5
34_62.242	Lamp5 Pax6	Lamp5 Egln3_1	1	2	down	Ntng1
34_62.243	Lamp5 Pax6	Lamp5 Egln3_1	1	2	down	Gabra4
34_62.244	Lamp5 Pax6	Lamp5 Egln3_1	1	2	down	Hs3st2
34_62.245	Lamp5 Pax6	Lamp5 Egln3_1	1	2	down	Fam81a
34_62.246	Lamp5 Pax6	Lamp5 Egln3_1	1	2	down	Itpka
34_62.247	Lamp5 Pax6	Lamp5 Egln3_1	1	2	down	Fam19a2
34_62.248	Lamp5 Pax6	Lamp5 Egln3_1	1	2	down	Lzts1
34_62.249	Lamp5 Pax6	Lamp5 Egln3_1	1	2	down	Htr2a
34_62.250	Lamp5 Pax6	Lamp5 Egln3_1	1	2	down	Cdh6
34_62.251	Lamp5 Pax6	Lamp5 Egln3_1	1	2	down	Ndst3
34_62.252	Lamp5 Pax6	Lamp5 Egln3_1	1	2	down	Fhl2
34_62.253	Lamp5 Pax6	Lamp5 Egln3_1	1	2	down	Dpy19l1
34_62.254	Lamp5 Pax6	Lamp5 Egln3_1	1	2	down	Herc6
34_62.255	Lamp5 Pax6	Lamp5 Egln3_1	1	2	down	Trpc3
34_62.256	Lamp5 Pax6	Lamp5 Egln3_1	1	2	down	Sntg2
34_62.257	Lamp5 Pax6	Lamp5 Egln3_1	1	2	down	Mapk4
34_62.258	Lamp5 Pax6	Lamp5 Egln3_1	1	2	down	Pparg
34_62.259	Lamp5 Pax6	Lamp5 Egln3_1	1	2	down	Ephb1
34_62.260	Lamp5 Pax6	Lamp5 Egln3_1	1	2	down	Tspan9
34_62.261	Lamp5 Pax6	Lamp5 Egln3_1	1	2	down	Plcl1
34_62.262	Lamp5 Pax6	Lamp5 Egln3_1	1	2	down	Rab26
34_62.263	Lamp5 Pax6	Lamp5 Egln3_1	1	2	down	Sv2b
34_62.264	Lamp5 Pax6	Lamp5 Egln3_1	1	2	down	Ptprk
34_62.265	Lamp5 Pax6	Lamp5 Egln3_1	1	2	down	Sgcz
34_62.266	Lamp5 Pax6	Lamp5 Egln3_1	1	2	down	Dkkl1
34_62.267	Lamp5 Pax6	Lamp5 Egln3_1	1	2	down	Slc17a7
34_62.268	Lamp5 Pax6	Lamp5 Egln3_1	1	2	down	Tnnc1
34_62.269	Lamp5 Pax6	Lamp5 Egln3_1	1	2	down	Gabrb2
34_62.270	Lamp5 Pax6	Lamp5 Egln3_1	1	2	down	Rmst
34_62.271	Lamp5 Pax6	Lamp5 Egln3_1	1	2	down	Gabra1
34_62.272	Lamp5 Pax6	Lamp5 Egln3_1	1	2	down	Plxnd1
34_62.273	Lamp5 Pax6	Lamp5 Egln3_1	1	2	down	Ovol2
34_62.274	Lamp5 Pax6	Lamp5 Egln3_1	1	2	down	Nfib
34_62.275	Lamp5 Pax6	Lamp5 Egln3_1	1	2	down	Sox5
34_62.276	Lamp5 Pax6	Lamp5 Egln3_1	1	2	down	C1ql3
34_62.277	Lamp5 Pax6	Lamp5 Egln3_1	1	2	down	Lamp5
34_62.278	Lamp5 Pax6	Lamp5 Egln3_1	1	2	down	Nfix
34_62.279	Lamp5 Pax6	Lamp5 Egln3_1	1	2	down	Lin7a
34_62.280	Lamp5 Pax6	Lamp5 Egln3_1	1	2	down	Wnt9a
34_62.281	Lamp5 Pax6	Lamp5 Egln3_1	1	2	down	Galnt18
34_62.282	Lamp5 Pax6	Lamp5 Egln3_1	1	2	down	Gabra2
34_62.283	Lamp5 Pax6	Lamp5 Egln3_1	1	2	down	Wnt4
34_62.284	Lamp5 Pax6	Lamp5 Egln3_1	1	2	down	Ajap1
34_62.285	Lamp5 Pax6	Lamp5 Egln3_1	1	2	down	Ldb2
34_62.286	Lamp5 Pax6	Lamp5 Egln3_1	1	2	down	Coch
34_62.287	Lamp5 Pax6	Lamp5 Egln3_1	1	2	down	Zfp804b
34_62.288	Lamp5 Pax6	Lamp5 Egln3_1	1	2	down	Vav3
34_62.289	Lamp5 Pax6	Lamp5 Egln3_1	1	2	down	Il1rap
34_62.290	Lamp5 Pax6	Lamp5 Egln3_1	1	2	down	Grm8
34_62.291	Lamp5 Pax6	Lamp5 Egln3_1	1	2	down	Cntnap5b
34_62.292	Lamp5 Pax6	Lamp5 Egln3_1	1	2	down	Caln1
34_62.293	Lamp5 Pax6	Lamp5 Egln3_1	1	2	down	March1
34_62.294	Lamp5 Pax6	Lamp5 Egln3_1	1	2	down	Col25a1
34_62.295	Lamp5 Pax6	Lamp5 Egln3_1	1	2	down	Maml3
34_62.296	Lamp5 Pax6	Lamp5 Egln3_1	1	2	down	Lyzl4
34_62.297	Lamp5 Pax6	Lamp5 Egln3_1	1	2	down	BC030499
34_62.298	Lamp5 Pax6	Lamp5 Egln3_1	1	2	down	Slitrk1
34_62.299	Lamp5 Pax6	Lamp5 Egln3_1	1	2	down	Sytl2
34_62.300	Lamp5 Pax6	Lamp5 Egln3_1	1	2	down	Cacna2d1
34_62.301	Lamp5 Pax6	Lamp5 Egln3_1	1	2	down	Sorcs1
34_62.302	Lamp5 Pax6	Lamp5 Egln3_1	1	2	down	4921539H07Rik
34_62.303	Lamp5 Pax6	Lamp5 Egln3_1	1	2	down	Adcyap1
34_62.304	Lamp5 Pax6	Lamp5 Egln3_1	1	2	down	3110035E14Rik
34_62.305	Lamp5 Pax6	Lamp5 Egln3_1	1	2	down	Neurod2
34_62.306	Lamp5 Pax6	Lamp5 Egln3_1	1	2	down	Slit2
34_62.307	Lamp5 Pax6	Lamp5 Egln3_1	1	2	down	Susd5
34_62.308	Lamp5 Pax6	Lamp5 Egln3_1	1	2	down	Fam212b
34_62.309	Lamp5 Pax6	Lamp5 Egln3_1	1	2	down	Ptk2b
34_62.310	Lamp5 Pax6	Lamp5 Egln3_1	1	2	down	Pde7b
34_62.311	Lamp5 Pax6	Lamp5 Egln3_1	1	2	down	Ngef
34_62.312	Lamp5 Pax6	Lamp5 Egln3_1	1	2	down	Prdm8
34_62.313	Lamp5 Pax6	Lamp5 Egln3_1	1	2	down	Nwd2
34_62.314	Lamp5 Pax6	Lamp5 Egln3_1	1	2	down	Arhgap20
34_62.315	Lamp5 Pax6	Lamp5 Egln3_1	1	2	down	Hkdc1
34_62.316	Lamp5 Pax6	Lamp5 Egln3_1	1	2	down	Cckbr
34_62.317	Lamp5 Pax6	Lamp5 Egln3_1	1	2	down	Smad3
34_62.318	Lamp5 Pax6	Lamp5 Egln3_1	1	2	down	Id2
34_62.319	Lamp5 Pax6	Lamp5 Egln3_1	1	2	down	Tmem200a
34_62.320	Lamp5 Pax6	Lamp5 Egln3_1	1	2	down	Cadps2
34_62.321	Lamp5 Pax6	Lamp5 Egln3_1	1	2	down	Bdnf
34_62.322	Lamp5 Pax6	Lamp5 Egln3_1	1	2	down	Col26a1
34_62.323	Lamp5 Pax6	Lamp5 Egln3_1	1	2	down	Gcnt2
34_62.324	Lamp5 Pax6	Lamp5 Egln3_1	1	2	down	Npas2
34_62.325	Lamp5 Pax6	Lamp5 Egln3_1	1	2	down	Trib2
34_62.326	Lamp5 Pax6	Lamp5 Egln3_1	1	2	down	Rasl11b
34_62.327	Lamp5 Pax6	Lamp5 Egln3_1	1	2	down	Kcnk4
34_62.328	Lamp5 Pax6	Lamp5 Egln3_1	1	2	down	Gabra5
34_62.329	Lamp5 Pax6	Lamp5 Egln3_1	1	2	down	Adra1b
34_62.330	Lamp5 Pax6	Lamp5 Egln3_1	1	2	down	4930590L20Rik
34_62.331	Lamp5 Pax6	Lamp5 Egln3_1	1	2	down	Mgat5b
34_62.332	Lamp5 Pax6	Lamp5 Egln3_1	1	2	down	Sel1l3
34_62.333	Lamp5 Pax6	Lamp5 Egln3_1	1	2	down	B3glct
34_62.334	Lamp5 Pax6	Lamp5 Egln3_1	1	2	down	Vipr1
34_62.335	Lamp5 Pax6	Lamp5 Egln3_1	1	2	down	Siae
34_62.336	Lamp5 Pax6	Lamp5 Egln3_1	1	2	down	Mmd2
34_62.337	Lamp5 Pax6	Lamp5 Egln3_1	1	2	down	Chn2
34_62.338	Lamp5 Pax6	Lamp5 Egln3_1	1	2	down	Vgll4
34_62.339	Lamp5 Pax6	Lamp5 Egln3_1	1	2	down	Etv1
34_62.340	Lamp5 Pax6	Lamp5 Egln3_1	1	2	down	Medag
34_62.341	Lamp5 Pax6	Lamp5 Egln3_1	1	2	down	Tbc1d1
34_62.342	Lamp5 Pax6	Lamp5 Egln3_1	1	2	down	Rnf144a
34_62.343	Lamp5 Pax6	Lamp5 Egln3_1	1	2	down	B3gat1
34_62.344	Lamp5 Pax6	Lamp5 Egln3_1	1	2	down	Prodh
34_62.345	Lamp5 Pax6	Lamp5 Egln3_1	1	2	down	Itgav
34_62.346	Lamp5 Pax6	Lamp5 Egln3_1	1	2	down	Mb21d2
34_62.347	Lamp5 Pax6	Lamp5 Egln3_1	1	2	down	Syt17
34_62.348	Lamp5 Pax6	Lamp5 Egln3_1	1	2	down	Kcnh7
34_62.349	Lamp5 Pax6	Lamp5 Egln3_1	1	2	down	Slc1a2
34_62.350	Lamp5 Pax6	Lamp5 Egln3_1	1	2	down	Ncam2
34_62.351	Lamp5 Pax6	Lamp5 Egln3_1	1	2	down	Tbr1
34_62.352	Lamp5 Pax6	Lamp5 Egln3_1	1	2	down	Lhx2
34_62.353	Lamp5 Pax6	Lamp5 Egln3_1	1	2	down	Lmo4
34_62.354	Lamp5 Pax6	Lamp5 Egln3_1	1	2	down	Gfra2
34_62.355	Lamp5 Pax6	Lamp5 Egln3_1	1	2	down	Mast3
34_62.356	Lamp5 Pax6	Lamp5 Egln3_1	1	2	down	Prr16
34_62.357	Lamp5 Pax6	Lamp5 Egln3_1	1	2	down	Grm2
34_62.358	Lamp5 Pax6	Lamp5 Egln3_1	1	2	down	Cpne9
34_62.359	Lamp5 Pax6	Lamp5 Egln3_1	1	2	down	Igfbp6
34_62.360	Lamp5 Pax6	Lamp5 Egln3_1	1	2	down	Egr3
34_62.361	Lamp5 Pax6	Lamp5 Egln3_1	1	2	down	Met
34_62.362	Lamp5 Pax6	Lamp5 Egln3_1	1	2	down	Dtl
34_62.363	Lamp5 Pax6	Lamp5 Egln3_1	1	2	down	Scn7a
34_62.364	Lamp5 Pax6	Lamp5 Egln3_1	1	2	down	Ak4
34_62.365	Lamp5 Pax6	Lamp5 Egln3_1	1	2	down	St6galnac3
34_62.366	Lamp5 Pax6	Lamp5 Egln3_1	1	2	down	C730002L08Rik
34_62.367	Lamp5 Pax6	Lamp5 Egln3_1	1	2	down	Cd34
34_62.368	Lamp5 Pax6	Lamp5 Egln3_1	1	2	down	Kcnv1
34_62.369	Lamp5 Pax6	Lamp5 Egln3_1	1	2	down	Arc
34_62.371	Lamp5 Pax6	Lamp5 Egln3_1	1	2	down	Crym
34_62.372	Lamp5 Pax6	Lamp5 Egln3_1	1	2	down	Ier5
34_62.373	Lamp5 Pax6	Lamp5 Egln3_1	1	2	down	S100b
34_62.374	Lamp5 Pax6	Lamp5 Egln3_1	1	2	down	Atp8b1
34_62.375	Lamp5 Pax6	Lamp5 Egln3_1	1	2	down	Dusp14
34_62.376	Lamp5 Pax6	Lamp5 Egln3_1	1	2	down	Ptprt
34_62.377	Lamp5 Pax6	Lamp5 Egln3_1	1	2	down	Plcxd2
34_62.379	Lamp5 Pax6	Lamp5 Egln3_1	1	2	down	Pkib
34_62.380	Lamp5 Pax6	Lamp5 Egln3_1	1	2	down	Cfap54
34_62.381	Lamp5 Pax6	Lamp5 Egln3_1	1	2	down	Mmp17
34_62.383	Lamp5 Pax6	Lamp5 Egln3_1	1	2	down	Kcnk9
34_62.385	Lamp5 Pax6	Lamp5 Egln3_1	1	2	down	Hrh1
34_62.386	Lamp5 Pax6	Lamp5 Egln3_1	1	2	down	Sez6
34_62.387	Lamp5 Pax6	Lamp5 Egln3_1	1	2	down	Trps1
34_62.388	Lamp5 Pax6	Lamp5 Egln3_1	1	2	down	Anxa11
34_62.389	Lamp5 Pax6	Lamp5 Egln3_1	1	2	down	Rras2
34_62.390	Lamp5 Pax6	Lamp5 Egln3_1	1	2	down	Bmper
34_62.391	Lamp5 Pax6	Lamp5 Egln3_1	1	2	down	Rasal1
34_62.392	Lamp5 Pax6	Lamp5 Egln3_1	1	2	down	Crim1
34_62.393	Lamp5 Pax6	Lamp5 Egln3_1	1	2	down	Arpp21
34_62.394	Lamp5 Pax6	Lamp5 Egln3_1	1	2	down	Gabrb1
34_62.395	Lamp5 Pax6	Lamp5 Egln3_1	1	2	down	Cck
34_62.396	Lamp5 Pax6	Lamp5 Egln3_1	1	2	down	Epha4
34_62.397	Lamp5 Pax6	Lamp5 Egln3_1	1	2	down	Rprml
34_62.398	Lamp5 Pax6	Lamp5 Egln3_1	1	2	down	Fezf2
34_62.399	Lamp5 Pax6	Lamp5 Egln3_1	1	2	down	Stx1a
34_62.400	Lamp5 Pax6	Lamp5 Egln3_1	1	2	down	Tspan11
34_62.401	Lamp5 Pax6	Lamp5 Egln3_1	1	2	down	Dkk3
34_62.402	Lamp5 Pax6	Lamp5 Egln3_1	1	2	down	Rapgef5
34_62.403	Lamp5 Pax6	Lamp5 Egln3_1	1	2	down	Ly6e
34_62.404	Lamp5 Pax6	Lamp5 Egln3_1	1	2	down	Prkca
34_62.405	Lamp5 Pax6	Lamp5 Egln3_1	1	2	down	Hs3st4
34_62.406	Lamp5 Pax6	Lamp5 Egln3_1	1	2	down	Ankrd33b
34_62.407	Lamp5 Pax6	Lamp5 Egln3_1	1	2	down	Unc5c
34_62.408	Lamp5 Pax6	Lamp5 Egln3_1	1	2	down	Sgcd
34_62.409	Lamp5 Pax6	Lamp5 Egln3_1	1	2	down	Plk2
34_62.410	Lamp5 Pax6	Lamp5 Egln3_1	1	2	down	Glt8d2
34_62.411	Lamp5 Pax6	Lamp5 Egln3_1	1	2	down	Aldh1l1
34_62.412	Lamp5 Pax6	Lamp5 Egln3_1	1	2	down	Ccdc3
34_62.414	Lamp5 Pax6	Lamp5 Egln3_1	1	2	down	Icam5
34_62.415	Lamp5 Pax6	Lamp5 Egln3_1	1	2	down	Cdkn1a
34_62.417	Lamp5 Pax6	Lamp5 Egln3_1	1	2	down	Palmd
34_62.419	Lamp5 Pax6	Lamp5 Egln3_1	1	2	down	Tnfrsf19
34_62.420	Lamp5 Pax6	Lamp5 Egln3_1	1	2	down	Zbtb18
34_62.421	Lamp5 Pax6	Lamp5 Egln3_1	1	2	down	Inf2
34_62.422	Lamp5 Pax6	Lamp5 Egln3_1	1	2	down	Opn3
34_62.423	Lamp5 Pax6	Lamp5 Egln3_1	1	2	down	Car4
34_62.424	Lamp5 Pax6	Lamp5 Egln3_1	1	2	down	Rgs4
34_62.425	Lamp5 Pax6	Lamp5 Egln3_1	1	2	down	Slc6a7
34_62.426	Lamp5 Pax6	Lamp5 Egln3_1	1	2	down	Wdr66
34_62.427	Lamp5 Pax6	Lamp5 Egln3_1	1	2	down	Klf10
34_62.428	Lamp5 Pax6	Lamp5 Egln3_1	1	2	down	Plch2
34_62.429	Lamp5 Pax6	Lamp5 Egln3_1	1	2	down	4930419G24Rik
34_62.430	Lamp5 Pax6	Lamp5 Egln3_1	1	2	down	Kcnip2
34_62.431	Lamp5 Pax6	Lamp5 Egln3_1	1	2	down	Rspo3
34_62.432	Lamp5 Pax6	Lamp5 Egln3_1	1	2	down	Ppfibp1
34_62.434	Lamp5 Pax6	Lamp5 Egln3_1	1	2	down	Rbm24
34_62.436	Lamp5 Pax6	Lamp5 Egln3_1	1	2	down	Orai2
34_62.437	Lamp5 Pax6	Lamp5 Egln3_1	1	2	down	Nr2f1
34_62.438	Lamp5 Pax6	Lamp5 Egln3_1	1	2	down	Zbtb46
34_62.439	Lamp5 Pax6	Lamp5 Egln3_1	1	2	down	Bmp1
34_62.440	Lamp5 Pax6	Lamp5 Egln3_1	1	2	down	Man1c1
34_62.442	Lamp5 Pax6	Lamp5 Egln3_1	1	2	down	Tpd52l1
34_62.443	Lamp5 Pax6	Lamp5 Egln3_1	1	2	down	Bhlhe40
34_62.445	Lamp5 Pax6	Lamp5 Egln3_1	1	2	down	Atad2
34_62.446	Lamp5 Pax6	Lamp5 Egln3_1	1	2	down	Fxyd6
34_62.447	Lamp5 Pax6	Lamp5 Egln3_1	1	2	down	Ypel1
34_62.449	Lamp5 Pax6	Lamp5 Egln3_1	1	2	down	Adamtsl1
34_62.450	Lamp5 Pax6	Lamp5 Egln3_1	1	2	down	Rasgef1c
34_62.451	Lamp5 Pax6	Lamp5 Egln3_1	1	2	down	Tshz1
34_62.452	Lamp5 Pax6	Lamp5 Egln3_1	1	2	down	Zbtb7c
34_62.453	Lamp5 Pax6	Lamp5 Egln3_1	1	2	down	Grhl1
34_62.454	Lamp5 Pax6	Lamp5 Egln3_1	1	2	down	Serpine2
34_62.455	Lamp5 Pax6	Lamp5 Egln3_1	1	2	down	Plekha7
34_62.456	Lamp5 Pax6	Lamp5 Egln3_1	1	2	down	Sema3a
34_62.457	Lamp5 Pax6	Lamp5 Egln3_1	1	2	down	Rap2b
34_62.458	Lamp5 Pax6	Lamp5 Egln3_1	1	2	down	Camk1g
34_62.463	Lamp5 Pax6	Lamp5 Egln3_1	1	2	down	St6gal1
34_62.464	Lamp5 Pax6	Lamp5 Egln3_1	1	2	down	Myo1e
34_62.465	Lamp5 Pax6	Lamp5 Egln3_1	1	2	down	Lrrc4c
34_62.466	Lamp5 Pax6	Lamp5 Egln3_1	1	2	down	Kcnh5
34_62.467	Lamp5 Pax6	Lamp5 Egln3_1	1	2	down	Camk4
34_62.468	Lamp5 Pax6	Lamp5 Egln3_1	1	2	down	Fhod3
34_62.469	Lamp5 Pax6	Lamp5 Egln3_1	1	2	down	Snca
34_62.470	Lamp5 Pax6	Lamp5 Egln3_1	1	2	down	Grm3
34_62.471	Lamp5 Pax6	Lamp5 Egln3_1	1	2	down	Slit3
34_62.472	Lamp5 Pax6	Lamp5 Egln3_1	1	2	down	Kcnt2
34_62.474	Lamp5 Pax6	Lamp5 Egln3_1	1	2	down	Lingo1
34_62.475	Lamp5 Pax6	Lamp5 Egln3_1	1	2	down	Tmem108
34_62.476	Lamp5 Pax6	Lamp5 Egln3_1	1	2	down	Ptn
34_62.477	Lamp5 Pax6	Lamp5 Egln3_1	1	2	down	Dlg1
34_62.478	Lamp5 Pax6	Lamp5 Egln3_1	1	2	down	Kcnh1
34_62.479	Lamp5 Pax6	Lamp5 Egln3_1	1	2	down	Rap1gap2
34_62.480	Lamp5 Pax6	Lamp5 Egln3_1	1	2	down	Cpne4
34_62.481	Lamp5 Pax6	Lamp5 Egln3_1	1	2	down	Xirp2
34_62.482	Lamp5 Pax6	Lamp5 Egln3_1	1	2	down	Adam23
34_62.483	Lamp5 Pax6	Lamp5 Egln3_1	1	2	down	Lamc2
34_62.484	Lamp5 Pax6	Lamp5 Egln3_1	1	2	down	Brinp3
34_62.485	Lamp5 Pax6	Lamp5 Egln3_1	1	2	down	Kcnj6
34_62.486	Lamp5 Pax6	Lamp5 Egln3_1	1	2	down	Lhfp
34_62.487	Lamp5 Pax6	Lamp5 Egln3_1	1	2	down	Epha7
34_62.488	Lamp5 Pax6	Lamp5 Egln3_1	1	2	down	Kcnk2
34_62.489	Lamp5 Pax6	Lamp5 Egln3_1	1	2	down	Fry
34_62.490	Lamp5 Pax6	Lamp5 Egln3_1	1	2	down	B230209E15Rik
34_62.491	Lamp5 Pax6	Lamp5 Egln3_1	1	2	down	Gabrg2
34_62.492	Lamp5 Pax6	Lamp5 Egln3_1	1	2	down	Pik3r1
34_62.493	Lamp5 Pax6	Lamp5 Egln3_1	1	2	down	Sorbs2os
34_62.494	Lamp5 Pax6	Lamp5 Egln3_1	1	2	down	Acvr1c
34_62.495	Lamp5 Pax6	Lamp5 Egln3_1	1	2	down	Lingo2
34_62.496	Lamp5 Pax6	Lamp5 Egln3_1	1	2	down	Rspo1
34_62.497	Lamp5 Pax6	Lamp5 Egln3_1	1	2	down	Ppm1l
34_62.498	Lamp5 Pax6	Lamp5 Egln3_1	1	2	down	Dnajc21
34_62.499	Lamp5 Pax6	Lamp5 Egln3_1	1	2	down	Arhgap10
34_62.500	Lamp5 Pax6	Lamp5 Egln3_1	1	2	down	Col8a1
34_62.501	Lamp5 Pax6	Lamp5 Egln3_1	1	2	down	Ypel2
34_62.502	Lamp5 Pax6	Lamp5 Egln3_1	1	2	down	Mei1
34_62.503	Lamp5 Pax6	Lamp5 Egln3_1	1	2	down	Igsf9b
34_62.504	Lamp5 Pax6	Lamp5 Egln3_1	1	2	down	Adam33
34_62.505	Lamp5 Pax6	Lamp5 Egln3_1	1	2	down	Mylk3
34_62.506	Lamp5 Pax6	Lamp5 Egln3_1	1	2	down	Fxyd5
34_62.507	Lamp5 Pax6	Lamp5 Egln3_1	1	2	down	Slc8a2
34_62.508	Lamp5 Pax6	Lamp5 Egln3_1	1	2	down	Kitl
34_62.511	Lamp5 Pax6	Lamp5 Egln3_1	1	2	down	Lrrk2
34_62.514	Lamp5 Pax6	Lamp5 Egln3_1	1	2	down	Egr1
34_62.515	Lamp5 Pax6	Lamp5 Egln3_1	1	2	down	Plekhg5
34_62.516	Lamp5 Pax6	Lamp5 Egln3_1	1	2	down	Ctxn1
34_62.517	Lamp5 Pax6	Lamp5 Egln3_1	1	2	down	Npy1r
34_62.519	Lamp5 Pax6	Lamp5 Egln3_1	1	2	down	Ldlrad3
34_62.520	Lamp5 Pax6	Lamp5 Egln3_1	1	2	down	Dnah5
34_62.523	Lamp5 Pax6	Lamp5 Egln3_1	1	2	down	Runx2
34_62.524	Lamp5 Pax6	Lamp5 Egln3_1	1	2	down	Bcar3
34_62.525	Lamp5 Pax6	Lamp5 Egln3_1	1	2	down	Tyro3
34_62.526	Lamp5 Pax6	Lamp5 Egln3_1	1	2	down	Ipcef1
34_62.527	Lamp5 Pax6	Lamp5 Egln3_1	1	2	down	Sox4
34_62.528	Lamp5 Pax6	Lamp5 Egln3_1	1	2	down	Glra3
34_62.529	Lamp5 Pax6	Lamp5 Egln3_1	1	2	down	Gdpd5
34_62.530	Lamp5 Pax6	Lamp5 Egln3_1	1	2	down	Slc35f3
34_62.531	Lamp5 Pax6	Lamp5 Egln3_1	1	2	down	Cdh20
34_62.533	Lamp5 Pax6	Lamp5 Egln3_1	1	2	down	Htr7
34_62.534	Lamp5 Pax6	Lamp5 Egln3_1	1	2	down	Thsd7a
34_62.535	Lamp5 Pax6	Lamp5 Egln3_1	1	2	down	Sgpp2
34_62.537	Lamp5 Pax6	Lamp5 Egln3_1	1	2	down	Pou3f2
34_62.539	Lamp5 Pax6	Lamp5 Egln3_1	1	2	down	Lmo7
34_62.540	Lamp5 Pax6	Lamp5 Egln3_1	1	2	down	Spint2
34_62.541	Lamp5 Pax6	Lamp5 Egln3_1	1	2	down	Nptx1
34_62.542	Lamp5 Pax6	Lamp5 Egln3_1	1	2	down	Slitrk2
34_62.544	Lamp5 Pax6	Lamp5 Egln3_1	1	2	down	Efnb2
34_62.545	Lamp5 Pax6	Lamp5 Egln3_1	1	2	down	Yap1
34_62.546	Lamp5 Pax6	Lamp5 Egln3_1	1	2	down	Phf21b
34_62.547	Lamp5 Pax6	Lamp5 Egln3_1	1	2	down	Marc2
34_62.548	Lamp5 Pax6	Lamp5 Egln3_1	1	2	down	Tnfrsf11a
34_62.550	Lamp5 Pax6	Lamp5 Egln3_1	1	2	down	Zdhhc23
34_62.551	Lamp5 Pax6	Lamp5 Egln3_1	1	2	down	Mtus1
34_62.552	Lamp5 Pax6	Lamp5 Egln3_1	1	2	down	Zdhhc22
34_62.554	Lamp5 Pax6	Lamp5 Egln3_1	1	2	down	Pcsk1
34_62.555	Lamp5 Pax6	Lamp5 Egln3_1	1	2	down	Adrb1
34_62.556	Lamp5 Pax6	Lamp5 Egln3_1	1	2	down	B3galt2
34_62.557	Lamp5 Pax6	Lamp5 Egln3_1	1	2	down	Afap1l1
34_62.558	Lamp5 Pax6	Lamp5 Egln3_1	1	2	down	Lmo3
34_62.561	Lamp5 Pax6	Lamp5 Egln3_1	1	2	down	Raver2
34_62.562	Lamp5 Pax6	Lamp5 Egln3_1	1	2	down	Map3k5
34_62.564	Lamp5 Pax6	Lamp5 Egln3_1	1	2	down	Itga8
34_62.565	Lamp5 Pax6	Lamp5 Egln3_1	1	2	down	Adora1
34_62.566	Lamp5 Pax6	Lamp5 Egln3_1	1	2	down	Hlf
34_62.569	Lamp5 Pax6	Lamp5 Egln3_1	1	2	down	Pxdn
34_62.570	Lamp5 Pax6	Lamp5 Egln3_1	1	2	down	Rreb1
34_62.571	Lamp5 Pax6	Lamp5 Egln3_1	1	2	down	Fhad1
34_62.572	Lamp5 Pax6	Lamp5 Egln3_1	1	2	down	Fbn2
34_62.573	Lamp5 Pax6	Lamp5 Egln3_1	1	2	down	Dtx4
34_62.574	Lamp5 Pax6	Lamp5 Egln3_1	1	2	down	Ptger3
34_62.575	Lamp5 Pax6	Lamp5 Egln3_1	1	2	down	Cdk19
34_62.576	Lamp5 Pax6	Lamp5 Egln3_1	1	2	down	Lama2
34_62.577	Lamp5 Pax6	Lamp5 Egln3_1	1	2	down	Ttc39b
34_62.578	Lamp5 Pax6	Lamp5 Egln3_1	1	2	down	Pdgfc
34_62.579	Lamp5 Pax6	Lamp5 Egln3_1	1	2	down	Cd302
34_62.580	Lamp5 Pax6	Lamp5 Egln3_1	1	2	down	Frmd6
34_62.582	Lamp5 Pax6	Lamp5 Egln3_1	1	2	down	Tom1l1
34_62.583	Lamp5 Pax6	Lamp5 Egln3_1	1	2	down	Etnk2
34_62.584	Lamp5 Pax6	Lamp5 Egln3_1	1	2	down	P2rx7
34_62.585	Lamp5 Pax6	Lamp5 Egln3_1	1	2	down	Nfia
34_62.586	Lamp5 Pax6	Lamp5 Egln3_1	1	2	down	Hes1
34_62.587	Lamp5 Pax6	Lamp5 Egln3_1	1	2	down	Tjp2
34_63.1	Lamp5 Pax6	Lamp5 Egln3_1	1	2	up	Pdyn
34_63.2	Lamp5 Pax6	Lamp5 Egln3_1	1	2	up	Sox6
34_63.3	Lamp5 Pax6	Lamp5 Egln3_1	1	2	up	Unc13c
34_63.4	Lamp5 Pax6	Lamp5 Egln3_1	1	2	up	Nxph1
34_63.5	Lamp5 Pax6	Lamp5 Egln3_1	1	2	up	Sst
34_63.6	Lamp5 Pax6	Lamp5 Egln3_1	1	2	up	Reln
34_63.7	Lamp5 Pax6	Lamp5 Egln3_1	1	2	up	Synpr
34_63.8	Lamp5 Pax6	Lamp5 Egln3_1	1	2	up	Npas3
34_63.9	Lamp5 Pax6	Lamp5 Egln3_1	1	2	up	Grin3a
34_63.10	Lamp5 Pax6	Lamp5 Egln3_1	1	2	up	Kcnip1
34_63.11	Lamp5 Pax6	Lamp5 Egln3_1	1	2	up	Slc6a1
34_63.12	Lamp5 Pax6	Lamp5 Egln3_1	1	2	up	Elfn1
34_63.13	Lamp5 Pax6	Lamp5 Egln3_1	1	2	up	Tmcc3
34_63.14	Lamp5 Pax6	Lamp5 Egln3_1	1	2	up	Grik1
34_63.15	Lamp5 Pax6	Lamp5 Egln3_1	1	2	up	Frmd4b
34_63.16	Lamp5 Pax6	Lamp5 Egln3_1	1	2	up	Nhs
34_63.17	Lamp5 Pax6	Lamp5 Egln3_1	1	2	up	Sema6a
34_63.18	Lamp5 Pax6	Lamp5 Egln3_1	1	2	up	Gad2
34_63.19	Lamp5 Pax6	Lamp5 Egln3_1	1	2	up	Crhbp
34_63.20	Lamp5 Pax6	Lamp5 Egln3_1	1	2	up	C1qtnf7
34_63.21	Lamp5 Pax6	Lamp5 Egln3_1	1	2	up	Lhx6
34_63.22	Lamp5 Pax6	Lamp5 Egln3_1	1	2	up	Gad1
34_63.23	Lamp5 Pax6	Lamp5 Egln3_1	1	2	up	Maf
34_63.24	Lamp5 Pax6	Lamp5 Egln3_1	1	2	up	Dlx6os1
34_63.25	Lamp5 Pax6	Lamp5 Egln3_1	1	2	up	Kcnmb2
34_63.26	Lamp5 Pax6	Lamp5 Egln3_1	1	2	up	Rab3b
34_63.27	Lamp5 Pax6	Lamp5 Egln3_1	1	2	up	Slc32a1
34_63.28	Lamp5 Pax6	Lamp5 Egln3_1	1	2	up	Mafb
34_63.29	Lamp5 Pax6	Lamp5 Egln3_1	1	2	up	Rerg
34_63.30	Lamp5 Pax6	Lamp5 Egln3_1	1	2	up	Lypd6
34_63.31	Lamp5 Pax6	Lamp5 Egln3_1	1	2	up	Pld5
34_63.32	Lamp5 Pax6	Lamp5 Egln3_1	1	2	up	Shisa6
34_63.33	Lamp5 Pax6	Lamp5 Egln3_1	1	2	up	Eya4
34_63.34	Lamp5 Pax6	Lamp5 Egln3_1	1	2	up	Npas1
34_63.35	Lamp5 Pax6	Lamp5 Egln3_1	1	2	up	Igsf3
34_63.36	Lamp5 Pax6	Lamp5 Egln3_1	1	2	up	Kcns3
34_63.37	Lamp5 Pax6	Lamp5 Egln3_1	1	2	up	Afap1
34_63.38	Lamp5 Pax6	Lamp5 Egln3_1	1	2	up	Dlx1as
34_63.39	Lamp5 Pax6	Lamp5 Egln3_1	1	2	up	Igf1
34_63.40	Lamp5 Pax6	Lamp5 Egln3_1	1	2	up	9630002D21Rik
34_63.41	Lamp5 Pax6	Lamp5 Egln3_1	1	2	up	Ptpru
34_63.42	Lamp5 Pax6	Lamp5 Egln3_1	1	2	up	Dock11
34_63.43	Lamp5 Pax6	Lamp5 Egln3_1	1	2	up	Abtb2
34_63.44	Lamp5 Pax6	Lamp5 Egln3_1	1	2	up	Sncaip
34_63.45	Lamp5 Pax6	Lamp5 Egln3_1	1	2	up	Ano5
34_63.46	Lamp5 Pax6	Lamp5 Egln3_1	1	2	up	Filip1
34_63.47	Lamp5 Pax6	Lamp5 Egln3_1	1	2	up	Prdm1
34_63.48	Lamp5 Pax6	Lamp5 Egln3_1	1	2	up	Cdh9
34_63.49	Lamp5 Pax6	Lamp5 Egln3_1	1	2	up	Cacna2d2
34_63.50	Lamp5 Pax6	Lamp5 Egln3_1	1	2	up	AF529169
34_63.51	Lamp5 Pax6	Lamp5 Egln3_1	1	2	up	Luzp2
34_63.52	Lamp5 Pax6	Lamp5 Egln3_1	1	2	up	Arx
34_63.53	Lamp5 Pax6	Lamp5 Egln3_1	1	2	up	Spock3
34_63.54	Lamp5 Pax6	Lamp5 Egln3_1	1	2	up	Calb1
34_63.55	Lamp5 Pax6	Lamp5 Egln3_1	1	2	up	Dlx6
34_63.56	Lamp5 Pax6	Lamp5 Egln3_1	1	2	up	Ifit2
34_63.57	Lamp5 Pax6	Lamp5 Egln3_1	1	2	up	Ror2
34_63.58	Lamp5 Pax6	Lamp5 Egln3_1	1	2	up	Tox3
34_63.59	Lamp5 Pax6	Lamp5 Egln3_1	1	2	up	Dscaml1
34_63.60	Lamp5 Pax6	Lamp5 Egln3_1	1	2	up	Adamts18
34_63.61	Lamp5 Pax6	Lamp5 Egln3_1	1	2	up	Arl4c
34_63.62	Lamp5 Pax6	Lamp5 Egln3_1	1	2	up	Cux2
34_63.63	Lamp5 Pax6	Lamp5 Egln3_1	1	2	up	Dlx5
34_63.64	Lamp5 Pax6	Lamp5 Egln3_1	1	2	up	Slc25a13
34_63.65	Lamp5 Pax6	Lamp5 Egln3_1	1	2	up	Siah3
34_63.66	Lamp5 Pax6	Lamp5 Egln3_1	1	2	up	Bcl11b
34_63.67	Lamp5 Pax6	Lamp5 Egln3_1	1	2	up	Arhgap6
34_63.68	Lamp5 Pax6	Lamp5 Egln3_1	1	2	up	Npnt
34_63.69	Lamp5 Pax6	Lamp5 Egln3_1	1	2	up	Golim4
34_63.70	Lamp5 Pax6	Lamp5 Egln3_1	1	2	up	Rasgrp2
34_63.71	Lamp5 Pax6	Lamp5 Egln3_1	1	2	up	Ntn4
34_63.72	Lamp5 Pax6	Lamp5 Egln3_1	1	2	up	Snx8
34_63.73	Lamp5 Pax6	Lamp5 Egln3_1	1	2	up	Rgs9
34_63.74	Lamp5 Pax6	Lamp5 Egln3_1	1	2	up	Tox2
34_63.75	Lamp5 Pax6	Lamp5 Egln3_1	1	2	up	Ifit1
34_63.76	Lamp5 Pax6	Lamp5 Egln3_1	1	2	up	Syndig1l
34_63.77	Lamp5 Pax6	Lamp5 Egln3_1	1	2	up	Cdh13
34_63.78	Lamp5 Pax6	Lamp5 Egln3_1	1	2	up	Klhl14
34_63.79	Lamp5 Pax6	Lamp5 Egln3_1	1	2	up	Rbms3
34_63.80	Lamp5 Pax6	Lamp5 Egln3_1	1	2	up	Lama4
34_63.81	Lamp5 Pax6	Lamp5 Egln3_1	1	2	up	Tunar
34_63.82	Lamp5 Pax6	Lamp5 Egln3_1	1	2	up	Lypd6b
34_63.83	Lamp5 Pax6	Lamp5 Egln3_1	1	2	up	Mcc
34_63.84	Lamp5 Pax6	Lamp5 Egln3_1	1	2	up	Btbd11
34_63.85	Lamp5 Pax6	Lamp5 Egln3_1	1	2	up	Dlx1
34_63.86	Lamp5 Pax6	Lamp5 Egln3_1	1	2	up	Rpp25
34_63.87	Lamp5 Pax6	Lamp5 Egln3_1	1	2	up	Id4
34_63.88	Lamp5 Pax6	Lamp5 Egln3_1	1	2	up	Slc8a3
34_63.89	Lamp5 Pax6	Lamp5 Egln3_1	1	2	up	Nek7
34_63.90	Lamp5 Pax6	Lamp5 Egln3_1	1	2	up	Sytl5
34_63.91	Lamp5 Pax6	Lamp5 Egln3_1	1	2	up	Ankfn1
34_63.92	Lamp5 Pax6	Lamp5 Egln3_1	1	2	up	Sox2
34_63.93	Lamp5 Pax6	Lamp5 Egln3_1	1	2	up	Dpysl5
34_63.94	Lamp5 Pax6	Lamp5 Egln3_1	1	2	up	Rab27a
34_63.95	Lamp5 Pax6	Lamp5 Egln3_1	1	2	up	Ankrd55
34_63.96	Lamp5 Pax6	Lamp5 Egln3_1	1	2	up	Mtss1
34_63.97	Lamp5 Pax6	Lamp5 Egln3_1	1	2	up	Paqr5
34_63.98	Lamp5 Pax6	Lamp5 Egln3_1	1	2	up	Oxtr
34_63.99	Lamp5 Pax6	Lamp5 Egln3_1	1	2	up	Cdh7
34_63.100	Lamp5 Pax6	Lamp5 Egln3_1	1	2	up	Samd5
34_63.101	Lamp5 Pax6	Lamp5 Egln3_1	1	2	up	Rbp4
34_63.102	Lamp5 Pax6	Lamp5 Egln3_1	1	2	up	Frmpd1
34_63.103	Lamp5 Pax6	Lamp5 Egln3_1	1	2	up	Tmtc4
34_63.104	Lamp5 Pax6	Lamp5 Egln3_1	1	2	up	Nacc2
34_63.105	Lamp5 Pax6	Lamp5 Egln3_1	1	2	up	Camk2n2
34_63.106	Lamp5 Pax6	Lamp5 Egln3_1	1	2	up	Trpc6
34_63.107	Lamp5 Pax6	Lamp5 Egln3_1	1	2	up	Popdc3
34_63.108	Lamp5 Pax6	Lamp5 Egln3_1	1	2	up	Zfp608
34_63.109	Lamp5 Pax6	Lamp5 Egln3_1	1	2	up	Zcchc12
34_63.110	Lamp5 Pax6	Lamp5 Egln3_1	1	2	up	Cntnap3
34_63.111	Lamp5 Pax6	Lamp5 Egln3_1	1	2	up	Nav1
34_63.112	Lamp5 Pax6	Lamp5 Egln3_1	1	2	up	Rgs8
34_63.113	Lamp5 Pax6	Lamp5 Egln3_1	1	2	up	Pxdc1
34_63.114	Lamp5 Pax6	Lamp5 Egln3_1	1	2	up	Kif26b
34_63.115	Lamp5 Pax6	Lamp5 Egln3_1	1	2	up	Nrsn2
34_63.116	Lamp5 Pax6	Lamp5 Egln3_1	1	2	up	Lancl3
34_63.117	Lamp5 Pax6	Lamp5 Egln3_1	1	2	up	Gprc5b
34_63.118	Lamp5 Pax6	Lamp5 Egln3_1	1	2	up	4930567K20Rik
34_63.119	Lamp5 Pax6	Lamp5 Egln3_1	1	2	up	Pnoc
34_63.120	Lamp5 Pax6	Lamp5 Egln3_1	1	2	up	Gfpt2
34_63.121	Lamp5 Pax6	Lamp5 Egln3_1	1	2	up	Lipa
34_63.123	Lamp5 Pax6	Lamp5 Egln3_1	1	2	up	Tmem132e
34_63.124	Lamp5 Pax6	Lamp5 Egln3_1	1	2	up	Limch1
34_63.125	Lamp5 Pax6	Lamp5 Egln3_1	1	2	up	4930426D05Rik
34_63.126	Lamp5 Pax6	Lamp5 Egln3_1	1	2	up	Hpse
34_63.127	Lamp5 Pax6	Lamp5 Egln3_1	1	2	up	Ubash3b
34_63.128	Lamp5 Pax6	Lamp5 Egln3_1	1	2	up	Htr1a
34_63.129	Lamp5 Pax6	Lamp5 Egln3_1	1	2	up	Smc2
34_63.130	Lamp5 Pax6	Lamp5 Egln3_1	1	2	up	B3gat2
34_63.131	Lamp5 Pax6	Lamp5 Egln3_1	1	2	up	Klf5
34_63.132	Lamp5 Pax6	Lamp5 Egln3_1	1	2	up	St8sia6
34_63.134	Lamp5 Pax6	Lamp5 Egln3_1	1	2	up	Klhl1
34_63.135	Lamp5 Pax6	Lamp5 Egln3_1	1	2	up	Sash1
34_63.136	Lamp5 Pax6	Lamp5 Egln3_1	1	2	up	Cenpa
34_63.137	Lamp5 Pax6	Lamp5 Egln3_1	1	2	up	Col11a1
34_63.138	Lamp5 Pax6	Lamp5 Egln3_1	1	2	up	Rgs10
34_63.139	Lamp5 Pax6	Lamp5 Egln3_1	1	2	up	Kctd8
34_63.141	Lamp5 Pax6	Lamp5 Egln3_1	1	2	up	Ppfia4
34_63.143	Lamp5 Pax6	Lamp5 Egln3_1	1	2	up	P3h2
34_63.144	Lamp5 Pax6	Lamp5 Egln3_1	1	2	up	Ttc39c
34_63.145	Lamp5 Pax6	Lamp5 Egln3_1	1	2	up	Car2
34_63.146	Lamp5 Pax6	Lamp5 Egln3_1	1	2	up	Fam126a
34_63.147	Lamp5 Pax6	Lamp5 Egln3_1	1	2	up	Glra2
34_63.148	Lamp5 Pax6	Lamp5 Egln3_1	1	2	up	Pde9a
34_63.149	Lamp5 Pax6	Lamp5 Egln3_1	1	2	up	Hrh2
34_63.150	Lamp5 Pax6	Lamp5 Egln3_1	1	2	up	Klhl13
34_63.151	Lamp5 Pax6	Lamp5 Egln3_1	1	2	up	Nkain3
34_63.152	Lamp5 Pax6	Lamp5 Egln3_1	1	2	up	Pitpnc1
34_63.153	Lamp5 Pax6	Lamp5 Egln3_1	1	2	up	4930452B06Rik
34_63.154	Lamp5 Pax6	Lamp5 Egln3_1	1	2	up	Robo1
34_63.155	Lamp5 Pax6	Lamp5 Egln3_1	1	2	up	Grm1
34_63.156	Lamp5 Pax6	Lamp5 Egln3_1	1	2	up	Zfp804a
34_63.157	Lamp5 Pax6	Lamp5 Egln3_1	1	2	up	Fstl5
34_63.158	Lamp5 Pax6	Lamp5 Egln3_1	1	2	up	Kcnc1
34_63.159	Lamp5 Pax6	Lamp5 Egln3_1	1	2	up	Nrip3
34_63.160	Lamp5 Pax6	Lamp5 Egln3_1	1	2	up	Prep
34_63.161	Lamp5 Pax6	Lamp5 Egln3_1	1	2	up	Tle4
34_63.162	Lamp5 Pax6	Lamp5 Egln3_1	1	2	up	Btbd3
34_63.163	Lamp5 Pax6	Lamp5 Egln3_1	1	2	up	Bves
34_63.164	Lamp5 Pax6	Lamp5 Egln3_1	1	2	up	Masp1
34_63.165	Lamp5 Pax6	Lamp5 Egln3_1	1	2	up	Nr3c2
34_63.166	Lamp5 Pax6	Lamp5 Egln3_1	1	2	up	Arhgef6
34_63.168	Lamp5 Pax6	Lamp5 Egln3_1	1	2	up	Abat
34_63.169	Lamp5 Pax6	Lamp5 Egln3_1	1	2	up	Vat1l
34_63.170	Lamp5 Pax6	Lamp5 Egln3_1	1	2	up	Igsf21
34_63.171	Lamp5 Pax6	Lamp5 Egln3_1	1	2	up	Syt6
34_63.172	Lamp5 Pax6	Lamp5 Egln3_1	1	2	up	Vav2
34_63.173	Lamp5 Pax6	Lamp5 Egln3_1	1	2	up	Mtss1l
34_63.174	Lamp5 Pax6	Lamp5 Egln3_1	1	2	up	Ptprz1
34_63.175	Lamp5 Pax6	Lamp5 Egln3_1	1	2	up	Rnd3
34_63.176	Lamp5 Pax6	Lamp5 Egln3_1	1	2	up	Nsun7
34_63.177	Lamp5 Pax6	Lamp5 Egln3_1	1	2	up	Bend4
34_63.178	Lamp5 Pax6	Lamp5 Egln3_1	1	2	up	Celf6
34_63.179	Lamp5 Pax6	Lamp5 Egln3_1	1	2	up	Coro6
34_63.182	Lamp5 Pax6	Lamp5 Egln3_1	1	2	up	A930029G22Rik
34_63.183	Lamp5 Pax6	Lamp5 Egln3_1	1	2	up	Cgref1
34_63.184	Lamp5 Pax6	Lamp5 Egln3_1	1	2	down	Satb2
34_63.185	Lamp5 Pax6	Lamp5 Egln3_1	1	2	down	Scube1
34_63.186	Lamp5 Pax6	Lamp5 Egln3_1	1	2	down	Fstl4
34_63.187	Lamp5 Pax6	Lamp5 Egln3_1	1	2	down	Kcnip3
34_63.188	Lamp5 Pax6	Lamp5 Egln3_1	1	2	down	St6galnac5
34_63.189	Lamp5 Pax6	Lamp5 Egln3_1	1	2	down	Ldb2
34_63.190	Lamp5 Pax6	Lamp5 Egln3_1	1	2	down	Ndst3
34_63.191	Lamp5 Pax6	Lamp5 Egln3_1	1	2	down	Inf2
34_63.192	Lamp5 Pax6	Lamp5 Egln3_1	1	2	down	Krt12
34_63.193	Lamp5 Pax6	Lamp5 Egln3_1	1	2	down	Lzts1
34_63.194	Lamp5 Pax6	Lamp5 Egln3_1	1	2	down	Neurod6
34_63.195	Lamp5 Pax6	Lamp5 Egln3_1	1	2	down	Hs3st2
34_63.196	Lamp5 Pax6	Lamp5 Egln3_1	1	2	down	Fam19a1
34_63.197	Lamp5 Pax6	Lamp5 Egln3_1	1	2	down	Rasgef1b
34_63.198	Lamp5 Pax6	Lamp5 Egln3_1	1	2	down	Pdzrn3
34_63.199	Lamp5 Pax6	Lamp5 Egln3_1	1	2	down	Grm8
34_63.200	Lamp5 Pax6	Lamp5 Egln3_1	1	2	down	Nrn1
34_63.201	Lamp5 Pax6	Lamp5 Egln3_1	1	2	down	Gpc6
34_63.202	Lamp5 Pax6	Lamp5 Egln3_1	1	2	down	Sorcs3
34_63.203	Lamp5 Pax6	Lamp5 Egln3_1	1	2	down	Khdrbs2
34_63.204	Lamp5 Pax6	Lamp5 Egln3_1	1	2	down	Fras1
34_63.205	Lamp5 Pax6	Lamp5 Egln3_1	1	2	down	Rtn4r
34_63.206	Lamp5 Pax6	Lamp5 Egln3_1	1	2	down	Rxfp2
34_63.207	Lamp5 Pax6	Lamp5 Egln3_1	1	2	down	Unc5d
34_63.208	Lamp5 Pax6	Lamp5 Egln3_1	1	2	down	Itpka
34_63.209	Lamp5 Pax6	Lamp5 Egln3_1	1	2	down	Zmat4
34_63.210	Lamp5 Pax6	Lamp5 Egln3_1	1	2	down	Dpy19l1
34_63.211	Lamp5 Pax6	Lamp5 Egln3_1	1	2	down	Etv1
34_63.212	Lamp5 Pax6	Lamp5 Egln3_1	1	2	down	Gabra4
34_63.213	Lamp5 Pax6	Lamp5 Egln3_1	1	2	down	Cd34
34_63.214	Lamp5 Pax6	Lamp5 Egln3_1	1	2	down	Fam19a2
34_63.215	Lamp5 Pax6	Lamp5 Egln3_1	1	2	down	Olfm3
34_63.216	Lamp5 Pax6	Lamp5 Egln3_1	1	2	down	Nwd2
34_63.217	Lamp5 Pax6	Lamp5 Egln3_1	1	2	down	Fhl2
34_63.218	Lamp5 Pax6	Lamp5 Egln3_1	1	2	down	Lyzl4
34_63.219	Lamp5 Pax6	Lamp5 Egln3_1	1	2	down	Shisa9
34_63.220	Lamp5 Pax6	Lamp5 Egln3_1	1	2	down	Trpc3
34_63.221	Lamp5 Pax6	Lamp5 Egln3_1	1	2	down	Prmt8
34_63.222	Lamp5 Pax6	Lamp5 Egln3_1	1	2	down	B3glct
34_63.223	Lamp5 Pax6	Lamp5 Egln3_1	1	2	down	Rab26
34_63.224	Lamp5 Pax6	Lamp5 Egln3_1	1	2	down	Maml3
34_63.225	Lamp5 Pax6	Lamp5 Egln3_1	1	2	down	Ntng2
34_63.226	Lamp5 Pax6	Lamp5 Egln3_1	1	2	down	Mlip
34_63.227	Lamp5 Pax6	Lamp5 Egln3_1	1	2	down	Sv2b
34_63.228	Lamp5 Pax6	Lamp5 Egln3_1	1	2	down	Sgcz
34_63.229	Lamp5 Pax6	Lamp5 Egln3_1	1	2	down	Slc17a7
34_63.230	Lamp5 Pax6	Lamp5 Egln3_1	1	2	down	Dkkl1
34_63.231	Lamp5 Pax6	Lamp5 Egln3_1	1	2	down	Ptprk
34_63.232	Lamp5 Pax6	Lamp5 Egln3_1	1	2	down	Gabrb2
34_63.233	Lamp5 Pax6	Lamp5 Egln3_1	1	2	down	Cadps2
34_63.234	Lamp5 Pax6	Lamp5 Egln3_1	1	2	down	Blnk
34_63.235	Lamp5 Pax6	Lamp5 Egln3_1	1	2	down	Gabra1
34_63.236	Lamp5 Pax6	Lamp5 Egln3_1	1	2	down	Ptprt
34_63.237	Lamp5 Pax6	Lamp5 Egln3_1	1	2	down	Deptor
34_63.238	Lamp5 Pax6	Lamp5 Egln3_1	1	2	down	Nell2
34_63.239	Lamp5 Pax6	Lamp5 Egln3_1	1	2	down	Slit2
34_63.240	Lamp5 Pax6	Lamp5 Egln3_1	1	2	down	Lin7a
34_63.241	Lamp5 Pax6	Lamp5 Egln3_1	1	2	down	Nfib
34_63.242	Lamp5 Pax6	Lamp5 Egln3_1	1	2	down	Id2
34_63.243	Lamp5 Pax6	Lamp5 Egln3_1	1	2	down	Boc
34_63.244	Lamp5 Pax6	Lamp5 Egln3_1	1	2	down	Galnt18
34_63.245	Lamp5 Pax6	Lamp5 Egln3_1	1	2	down	Ngef
34_63.246	Lamp5 Pax6	Lamp5 Egln3_1	1	2	down	Sox5
34_63.247	Lamp5 Pax6	Lamp5 Egln3_1	1	2	down	Caln1
34_63.248	Lamp5 Pax6	Lamp5 Egln3_1	1	2	down	Mmp17
34_63.249	Lamp5 Pax6	Lamp5 Egln3_1	1	2	down	Cntnap5b
34_63.250	Lamp5 Pax6	Lamp5 Egln3_1	1	2	down	Npas2
34_63.251	Lamp5 Pax6	Lamp5 Egln3_1	1	2	down	Pamr1
34_63.252	Lamp5 Pax6	Lamp5 Egln3_1	1	2	down	Myl4
34_63.253	Lamp5 Pax6	Lamp5 Egln3_1	1	2	down	Necab1
34_63.254	Lamp5 Pax6	Lamp5 Egln3_1	1	2	down	Raver2
34_63.255	Lamp5 Pax6	Lamp5 Egln3_1	1	2	down	Gabra2
34_63.256	Lamp5 Pax6	Lamp5 Egln3_1	1	2	down	Exph5
34_63.257	Lamp5 Pax6	Lamp5 Egln3_1	1	2	down	Bmpr1b
34_63.258	Lamp5 Pax6	Lamp5 Egln3_1	1	2	down	Rorb
34_63.259	Lamp5 Pax6	Lamp5 Egln3_1	1	2	down	Cdh6
34_63.260	Lamp5 Pax6	Lamp5 Egln3_1	1	2	down	Il1rap
34_63.261	Lamp5 Pax6	Lamp5 Egln3_1	1	2	down	Nrp1
34_63.262	Lamp5 Pax6	Lamp5 Egln3_1	1	2	down	Foxo1
34_63.264	Lamp5 Pax6	Lamp5 Egln3_1	1	2	down	Pkib
34_63.265	Lamp5 Pax6	Lamp5 Egln3_1	1	2	down	Cacna2d1
34_63.266	Lamp5 Pax6	Lamp5 Egln3_1	1	2	down	3110035E14Rik
34_63.267	Lamp5 Pax6	Lamp5 Egln3_1	1	2	down	Lhx2
34_63.268	Lamp5 Pax6	Lamp5 Egln3_1	1	2	down	Tbr1
34_63.269	Lamp5 Pax6	Lamp5 Egln3_1	1	2	down	Nfix
34_63.270	Lamp5 Pax6	Lamp5 Egln3_1	1	2	down	Neurod2
34_63.271	Lamp5 Pax6	Lamp5 Egln3_1	1	2	down	Dkk3
34_63.272	Lamp5 Pax6	Lamp5 Egln3_1	1	2	down	Fam81a
34_63.273	Lamp5 Pax6	Lamp5 Egln3_1	1	2	down	C1ql3
34_63.274	Lamp5 Pax6	Lamp5 Egln3_1	1	2	down	Ptk2b
34_63.275	Lamp5 Pax6	Lamp5 Egln3_1	1	2	down	Fam212b
34_63.276	Lamp5 Pax6	Lamp5 Egln3_1	1	2	down	Mei1
34_63.277	Lamp5 Pax6	Lamp5 Egln3_1	1	2	down	Arhgap25
34_63.278	Lamp5 Pax6	Lamp5 Egln3_1	1	2	down	Igfbp6
34_63.279	Lamp5 Pax6	Lamp5 Egln3_1	1	2	down	Fezf2
34_63.280	Lamp5 Pax6	Lamp5 Egln3_1	1	2	down	Wnt4
34_63.281	Lamp5 Pax6	Lamp5 Egln3_1	1	2	down	Ier5
34_63.282	Lamp5 Pax6	Lamp5 Egln3_1	1	2	down	Gabra5
34_63.283	Lamp5 Pax6	Lamp5 Egln3_1	1	2	down	Cnih3
34_63.284	Lamp5 Pax6	Lamp5 Egln3_1	1	2	down	Bdnf
34_63.285	Lamp5 Pax6	Lamp5 Egln3_1	1	2	down	Adra1b
34_63.286	Lamp5 Pax6	Lamp5 Egln3_1	1	2	down	Klf10
34_63.287	Lamp5 Pax6	Lamp5 Egln3_1	1	2	down	Zbtb18
34_63.288	Lamp5 Pax6	Lamp5 Egln3_1	1	2	down	Ovol2
34_63.289	Lamp5 Pax6	Lamp5 Egln3_1	1	2	down	Arc
34_63.290	Lamp5 Pax6	Lamp5 Egln3_1	1	2	down	Sdk2
34_63.291	Lamp5 Pax6	Lamp5 Egln3_1	1	2	down	Vipr1
34_63.292	Lamp5 Pax6	Lamp5 Egln3_1	1	2	down	Serinc2
34_63.293	Lamp5 Pax6	Lamp5 Egln3_1	1	2	down	Sytl2
34_63.294	Lamp5 Pax6	Lamp5 Egln3_1	1	2	down	Mapk4
34_63.295	Lamp5 Pax6	Lamp5 Egln3_1	1	2	down	Ephb1
34_63.296	Lamp5 Pax6	Lamp5 Egln3_1	1	2	down	Slitrk1
34_63.297	Lamp5 Pax6	Lamp5 Egln3_1	1	2	down	Itgav
34_63.298	Lamp5 Pax6	Lamp5 Egln3_1	1	2	down	Plcl1
34_63.299	Lamp5 Pax6	Lamp5 Egln3_1	1	2	down	Crhr1
34_63.300	Lamp5 Pax6	Lamp5 Egln3_1	1	2	down	Herc6
34_63.301	Lamp5 Pax6	Lamp5 Egln3_1	1	2	down	4930590L20Rik
34_63.302	Lamp5 Pax6	Lamp5 Egln3_1	1	2	down	B3gat1
34_63.303	Lamp5 Pax6	Lamp5 Egln3_1	1	2	down	Ajap1
34_63.304	Lamp5 Pax6	Lamp5 Egln3_1	1	2	down	Serpine2
34_63.305	Lamp5 Pax6	Lamp5 Egln3_1	1	2	down	Vav3
34_63.306	Lamp5 Pax6	Lamp5 Egln3_1	1	2	down	Smad3
34_63.307	Lamp5 Pax6	Lamp5 Egln3_1	1	2	down	Col25a1
34_63.308	Lamp5 Pax6	Lamp5 Egln3_1	1	2	down	Vgll4
34_63.309	Lamp5 Pax6	Lamp5 Egln3_1	1	2	down	Rasal1
34_63.310	Lamp5 Pax6	Lamp5 Egln3_1	1	2	down	Kcnh7
34_63.311	Lamp5 Pax6	Lamp5 Egln3_1	1	2	down	Slc1a2
34_63.312	Lamp5 Pax6	Lamp5 Egln3_1	1	2	down	Ncam2
34_63.313	Lamp5 Pax6	Lamp5 Egln3_1	1	2	down	Wnt7b
34_63.314	Lamp5 Pax6	Lamp5 Egln3_1	1	2	down	Ankrd33b
34_63.315	Lamp5 Pax6	Lamp5 Egln3_1	1	2	down	Lmo4
34_63.316	Lamp5 Pax6	Lamp5 Egln3_1	1	2	down	Rprml
34_63.317	Lamp5 Pax6	Lamp5 Egln3_1	1	2	down	Sorcs1
34_63.318	Lamp5 Pax6	Lamp5 Egln3_1	1	2	down	Egr3
34_63.319	Lamp5 Pax6	Lamp5 Egln3_1	1	2	down	Cckbr
34_63.320	Lamp5 Pax6	Lamp5 Egln3_1	1	2	down	Gfra2
34_63.321	Lamp5 Pax6	Lamp5 Egln3_1	1	2	down	Kcnv1
34_63.322	Lamp5 Pax6	Lamp5 Egln3_1	1	2	down	Dpp4
34_63.323	Lamp5 Pax6	Lamp5 Egln3_1	1	2	down	Ipcef1
34_63.324	Lamp5 Pax6	Lamp5 Egln3_1	1	2	down	Sstr2
34_63.325	Lamp5 Pax6	Lamp5 Egln3_1	1	2	down	Hs3st4
34_63.326	Lamp5 Pax6	Lamp5 Egln3_1	1	2	down	Ak4
34_63.327	Lamp5 Pax6	Lamp5 Egln3_1	1	2	down	Sez6
34_63.328	Lamp5 Pax6	Lamp5 Egln3_1	1	2	down	Cpne9
34_63.329	Lamp5 Pax6	Lamp5 Egln3_1	1	2	down	S100b
34_63.331	Lamp5 Pax6	Lamp5 Egln3_1	1	2	down	Runx2
34_63.332	Lamp5 Pax6	Lamp5 Egln3_1	1	2	down	Glt8d2
34_63.333	Lamp5 Pax6	Lamp5 Egln3_1	1	2	down	C730002L08Rik
34_63.334	Lamp5 Pax6	Lamp5 Egln3_1	1	2	down	Slc6a7
34_63.335	Lamp5 Pax6	Lamp5 Egln3_1	1	2	down	Palmd
34_63.336	Lamp5 Pax6	Lamp5 Egln3_1	1	2	down	Nptx2
34_63.337	Lamp5 Pax6	Lamp5 Egln3_1	1	2	down	Rasl10a
34_63.338	Lamp5 Pax6	Lamp5 Egln3_1	1	2	down	Itga8
34_63.339	Lamp5 Pax6	Lamp5 Egln3_1	1	2	down	Aldh1l1
34_63.341	Lamp5 Pax6	Lamp5 Egln3_1	1	2	down	Crim1
34_63.342	Lamp5 Pax6	Lamp5 Egln3_1	1	2	down	Kcnk4
34_63.343	Lamp5 Pax6	Lamp5 Egln3_1	1	2	down	Rspo2
34_63.344	Lamp5 Pax6	Lamp5 Egln3_1	1	2	down	Ntng1
34_63.345	Lamp5 Pax6	Lamp5 Egln3_1	1	2	down	Rnf144a
34_63.346	Lamp5 Pax6	Lamp5 Egln3_1	1	2	down	Zdhhc23
34_63.347	Lamp5 Pax6	Lamp5 Egln3_1	1	2	down	Il17ra
34_63.348	Lamp5 Pax6	Lamp5 Egln3_1	1	2	down	Sel1l3
34_63.349	Lamp5 Pax6	Lamp5 Egln3_1	1	2	down	Tmem200a
34_63.350	Lamp5 Pax6	Lamp5 Egln3_1	1	2	down	Gcnt2
34_63.351	Lamp5 Pax6	Lamp5 Egln3_1	1	2	down	Rspo3
34_63.352	Lamp5 Pax6	Lamp5 Egln3_1	1	2	down	Trib2
34_63.353	Lamp5 Pax6	Lamp5 Egln3_1	1	2	down	Htr2a
34_63.354	Lamp5 Pax6	Lamp5 Egln3_1	1	2	down	Tbc1d1
34_63.355	Lamp5 Pax6	Lamp5 Egln3_1	1	2	down	Tom1l1
34_63.356	Lamp5 Pax6	Lamp5 Egln3_1	1	2	down	Gpd1
34_63.357	Lamp5 Pax6	Lamp5 Egln3_1	1	2	down	Mmd2
34_63.358	Lamp5 Pax6	Lamp5 Egln3_1	1	2	down	Chst8
34_63.360	Lamp5 Pax6	Lamp5 Egln3_1	1	2	down	Sema3e
34_63.361	Lamp5 Pax6	Lamp5 Egln3_1	1	2	down	Kcnk9
34_63.362	Lamp5 Pax6	Lamp5 Egln3_1	1	2	down	Prrg1
34_63.363	Lamp5 Pax6	Lamp5 Egln3_1	1	2	down	St6gal1
34_63.364	Lamp5 Pax6	Lamp5 Egln3_1	1	2	down	Hes1
34_63.365	Lamp5 Pax6	Lamp5 Egln3_1	1	2	down	Tmem232
34_63.366	Lamp5 Pax6	Lamp5 Egln3_1	1	2	down	Lmo7
34_63.367	Lamp5 Pax6	Lamp5 Egln3_1	1	2	down	Camk1g
34_63.368	Lamp5 Pax6	Lamp5 Egln3_1	1	2	down	Gdpd5
34_63.369	Lamp5 Pax6	Lamp5 Egln3_1	1	2	down	Bmper
34_63.370	Lamp5 Pax6	Lamp5 Egln3_1	1	2	down	Fam13a
34_63.371	Lamp5 Pax6	Lamp5 Egln3_1	1	2	down	Arpp21
34_63.372	Lamp5 Pax6	Lamp5 Egln3_1	1	2	down	Cck
34_63.373	Lamp5 Pax6	Lamp5 Egln3_1	1	2	down	Gabrb1
34_63.374	Lamp5 Pax6	Lamp5 Egln3_1	1	2	down	Snca
34_63.375	Lamp5 Pax6	Lamp5 Egln3_1	1	2	down	Epha4
34_63.376	Lamp5 Pax6	Lamp5 Egln3_1	1	2	down	Ccdc80
34_63.377	Lamp5 Pax6	Lamp5 Egln3_1	1	2	down	Prkca
34_63.378	Lamp5 Pax6	Lamp5 Egln3_1	1	2	down	Mast3
34_63.379	Lamp5 Pax6	Lamp5 Egln3_1	1	2	down	Ly6e
34_63.380	Lamp5 Pax6	Lamp5 Egln3_1	1	2	down	Stx1a
34_63.381	Lamp5 Pax6	Lamp5 Egln3_1	1	2	down	Ppm1l
34_63.382	Lamp5 Pax6	Lamp5 Egln3_1	1	2	down	Rapgef5
34_63.383	Lamp5 Pax6	Lamp5 Egln3_1	1	2	down	Grm2
34_63.384	Lamp5 Pax6	Lamp5 Egln3_1	1	2	down	Nptx1
34_63.385	Lamp5 Pax6	Lamp5 Egln3_1	1	2	down	Crym
34_63.386	Lamp5 Pax6	Lamp5 Egln3_1	1	2	down	Unc5c
34_63.389	Lamp5 Pax6	Lamp5 Egln3_1	1	2	down	B3galt2
34_63.390	Lamp5 Pax6	Lamp5 Egln3_1	1	2	down	C030047K22Rik
34_63.391	Lamp5 Pax6	Lamp5 Egln3_1	1	2	down	Tesc
34_63.392	Lamp5 Pax6	Lamp5 Egln3_1	1	2	down	St6galnac3
34_63.393	Lamp5 Pax6	Lamp5 Egln3_1	1	2	down	Aifm3
34_63.394	Lamp5 Pax6	Lamp5 Egln3_1	1	2	down	Opn3
34_63.395	Lamp5 Pax6	Lamp5 Egln3_1	1	2	down	Serpinb8
34_63.396	Lamp5 Pax6	Lamp5 Egln3_1	1	2	down	Rgs4
34_63.397	Lamp5 Pax6	Lamp5 Egln3_1	1	2	down	Sgcd
34_63.398	Lamp5 Pax6	Lamp5 Egln3_1	1	2	down	Arhgap20
34_63.399	Lamp5 Pax6	Lamp5 Egln3_1	1	2	down	Cdkn1a
34_63.400	Lamp5 Pax6	Lamp5 Egln3_1	1	2	down	Icam5
34_63.401	Lamp5 Pax6	Lamp5 Egln3_1	1	2	down	Zfp804b
34_63.402	Lamp5 Pax6	Lamp5 Egln3_1	1	2	down	Lamc2
34_63.404	Lamp5 Pax6	Lamp5 Egln3_1	1	2	down	Greb1l
34_63.405	Lamp5 Pax6	Lamp5 Egln3_1	1	2	down	Slc9b2
34_63.406	Lamp5 Pax6	Lamp5 Egln3_1	1	2	down	4930419G24Rik
34_63.407	Lamp5 Pax6	Lamp5 Egln3_1	1	2	down	Fbxo32
34_63.408	Lamp5 Pax6	Lamp5 Egln3_1	1	2	down	Hs6st2
34_63.410	Lamp5 Pax6	Lamp5 Egln3_1	1	2	down	Plxdc1
34_63.411	Lamp5 Pax6	Lamp5 Egln3_1	1	2	down	Inhba
34_63.412	Lamp5 Pax6	Lamp5 Egln3_1	1	2	down	Fxyd6
34_63.413	Lamp5 Pax6	Lamp5 Egln3_1	1	2	down	Rap2b
34_63.414	Lamp5 Pax6	Lamp5 Egln3_1	1	2	down	Rasl11b
34_63.415	Lamp5 Pax6	Lamp5 Egln3_1	1	2	down	Bhlhe40
34_63.416	Lamp5 Pax6	Lamp5 Egln3_1	1	2	down	Emx1
34_63.417	Lamp5 Pax6	Lamp5 Egln3_1	1	2	down	Plxnd1
34_63.418	Lamp5 Pax6	Lamp5 Egln3_1	1	2	down	Orai2
34_63.419	Lamp5 Pax6	Lamp5 Egln3_1	1	2	down	Neu2
34_63.420	Lamp5 Pax6	Lamp5 Egln3_1	1	2	down	Dusp14
34_63.421	Lamp5 Pax6	Lamp5 Egln3_1	1	2	down	Npy1r
34_63.422	Lamp5 Pax6	Lamp5 Egln3_1	1	2	down	Gpr88
34_63.423	Lamp5 Pax6	Lamp5 Egln3_1	1	2	down	Fap
34_63.424	Lamp5 Pax6	Lamp5 Egln3_1	1	2	down	Hkdc1
34_63.427	Lamp5 Pax6	Lamp5 Egln3_1	1	2	down	Zbtb46
34_63.428	Lamp5 Pax6	Lamp5 Egln3_1	1	2	down	Ypel1
34_63.429	Lamp5 Pax6	Lamp5 Egln3_1	1	2	down	Grhl1
34_63.430	Lamp5 Pax6	Lamp5 Egln3_1	1	2	down	Siae
34_63.432	Lamp5 Pax6	Lamp5 Egln3_1	1	2	down	Pxdn
34_63.433	Lamp5 Pax6	Lamp5 Egln3_1	1	2	down	Cfap54
34_63.434	Lamp5 Pax6	Lamp5 Egln3_1	1	2	down	Pparg
34_63.435	Lamp5 Pax6	Lamp5 Egln3_1	1	2	down	Sox8
34_63.436	Lamp5 Pax6	Lamp5 Egln3_1	1	2	down	Pde7b
34_63.437	Lamp5 Pax6	Lamp5 Egln3_1	1	2	down	Lamp5
34_63.438	Lamp5 Pax6	Lamp5 Egln3_1	1	2	down	Plat
34_63.440	Lamp5 Pax6	Lamp5 Egln3_1	1	2	down	Anxa11
34_63.441	Lamp5 Pax6	Lamp5 Egln3_1	1	2	down	Kcnt2
34_63.443	Lamp5 Pax6	Lamp5 Egln3_1	1	2	down	Col15a1
34_63.444	Lamp5 Pax6	Lamp5 Egln3_1	1	2	down	Khdrbs3
34_63.445	Lamp5 Pax6	Lamp5 Egln3_1	1	2	down	Ptn
34_63.446	Lamp5 Pax6	Lamp5 Egln3_1	1	2	down	Rap1gap2
34_63.448	Lamp5 Pax6	Lamp5 Egln3_1	1	2	down	Fam135b
34_63.449	Lamp5 Pax6	Lamp5 Egln3_1	1	2	down	Elavl4
34_63.450	Lamp5 Pax6	Lamp5 Egln3_1	1	2	down	Lingo1
34_63.451	Lamp5 Pax6	Lamp5 Egln3_1	1	2	down	Slit3
34_63.453	Lamp5 Pax6	Lamp5 Egln3_1	1	2	down	Atp8b1
34_63.454	Lamp5 Pax6	Lamp5 Egln3_1	1	2	down	Dlg1
34_63.455	Lamp5 Pax6	Lamp5 Egln3_1	1	2	down	Grm3
34_63.456	Lamp5 Pax6	Lamp5 Egln3_1	1	2	down	Kcnj6
34_63.457	Lamp5 Pax6	Lamp5 Egln3_1	1	2	down	Adam23
34_63.458	Lamp5 Pax6	Lamp5 Egln3_1	1	2	down	Cobl
34_63.459	Lamp5 Pax6	Lamp5 Egln3_1	1	2	down	Lingo2
34_63.460	Lamp5 Pax6	Lamp5 Egln3_1	1	2	down	Plcxd3
34_63.461	Lamp5 Pax6	Lamp5 Egln3_1	1	2	down	B230209E15Rik
34_63.462	Lamp5 Pax6	Lamp5 Egln3_1	1	2	down	Fhod3
34_63.463	Lamp5 Pax6	Lamp5 Egln3_1	1	2	down	Pcdh19
34_63.464	Lamp5 Pax6	Lamp5 Egln3_1	1	2	down	Igsf9b
34_63.465	Lamp5 Pax6	Lamp5 Egln3_1	1	2	down	Fry
34_63.466	Lamp5 Pax6	Lamp5 Egln3_1	1	2	down	Arhgef25
34_63.467	Lamp5 Pax6	Lamp5 Egln3_1	1	2	down	Nos1ap
34_63.468	Lamp5 Pax6	Lamp5 Egln3_1	1	2	down	Esrrg
34_63.469	Lamp5 Pax6	Lamp5 Egln3_1	1	2	down	Nebl
34_63.470	Lamp5 Pax6	Lamp5 Egln3_1	1	2	down	Arhgap10
34_63.471	Lamp5 Pax6	Lamp5 Egln3_1	1	2	down	Gabrg2
34_63.473	Lamp5 Pax6	Lamp5 Egln3_1	1	2	down	Epha7
34_63.474	Lamp5 Pax6	Lamp5 Egln3_1	1	2	down	Tyro3
34_63.475	Lamp5 Pax6	Lamp5 Egln3_1	1	2	down	Plk2
34_63.476	Lamp5 Pax6	Lamp5 Egln3_1	1	2	down	Ctxn1
34_63.477	Lamp5 Pax6	Lamp5 Egln3_1	1	2	down	Gcnt4
34_63.478	Lamp5 Pax6	Lamp5 Egln3_1	1	2	down	Lhfp
34_63.479	Lamp5 Pax6	Lamp5 Egln3_1	1	2	down	Rasa3
34_63.480	Lamp5 Pax6	Lamp5 Egln3_1	1	2	down	Tmem108
34_63.481	Lamp5 Pax6	Lamp5 Egln3_1	1	2	down	Acvr1c
34_63.482	Lamp5 Pax6	Lamp5 Egln3_1	1	2	down	Dnajc21
34_63.484	Lamp5 Pax6	Lamp5 Egln3_1	1	2	down	Shisa4
34_63.485	Lamp5 Pax6	Lamp5 Egln3_1	1	2	down	Sh3rf1
34_63.486	Lamp5 Pax6	Lamp5 Egln3_1	1	2	down	Coch
34_63.487	Lamp5 Pax6	Lamp5 Egln3_1	1	2	down	Kcnk2
34_63.488	Lamp5 Pax6	Lamp5 Egln3_1	1	2	down	Tenm3
34_63.489	Lamp5 Pax6	Lamp5 Egln3_1	1	2	down	Plcxd2
34_63.490	Lamp5 Pax6	Lamp5 Egln3_1	1	2	down	Prr16
34_63.491	Lamp5 Pax6	Lamp5 Egln3_1	1	2	down	Slc8a2
34_63.492	Lamp5 Pax6	Lamp5 Egln3_1	1	2	down	Wnt9a
34_63.493	Lamp5 Pax6	Lamp5 Egln3_1	1	2	down	Phf21b
34_63.494	Lamp5 Pax6	Lamp5 Egln3_1	1	2	down	Cdk18
34_63.495	Lamp5 Pax6	Lamp5 Egln3_1	1	2	down	Pcsk1
34_63.496	Lamp5 Pax6	Lamp5 Egln3_1	1	2	down	Hlf
34_63.497	Lamp5 Pax6	Lamp5 Egln3_1	1	2	down	Slc35f3
34_63.498	Lamp5 Pax6	Lamp5 Egln3_1	1	2	down	Afap1l1
34_63.501	Lamp5 Pax6	Lamp5 Egln3_1	1	2	down	Kcnn2
34_63.502	Lamp5 Pax6	Lamp5 Egln3_1	1	2	down	Mylip
34_63.503	Lamp5 Pax6	Lamp5 Egln3_1	1	2	down	Tnfrsf11a
34_63.504	Lamp5 Pax6	Lamp5 Egln3_1	1	2	down	Ppfibp1
34_63.505	Lamp5 Pax6	Lamp5 Egln3_1	1	2	down	Fam163b
34_63.507	Lamp5 Pax6	Lamp5 Egln3_1	1	2	down	Cdh20
34_63.508	Lamp5 Pax6	Lamp5 Egln3_1	1	2	down	March1
34_63.509	Lamp5 Pax6	Lamp5 Egln3_1	1	2	down	Efnb2
34_63.510	Lamp5 Pax6	Lamp5 Egln3_1	1	2	down	Adora1
34_63.513	Lamp5 Pax6	Lamp5 Egln3_1	1	2	down	Sox4
34_63.516	Lamp5 Pax6	Lamp5 Egln3_1	1	2	down	Slit1
34_63.517	Lamp5 Pax6	Lamp5 Egln3_1	1	2	down	Fhad1
34_63.519	Lamp5 Pax6	Lamp5 Egln3_1	1	2	down	Cxxc5
34_63.522	Lamp5 Pax6	Lamp5 Egln3_1	1	2	down	Slitrk5
34_63.524	Lamp5 Pax6	Lamp5 Egln3_1	1	2	down	Lifr
34_63.526	Lamp5 Pax6	Lamp5 Egln3_1	1	2	down	Tpd52l1
34_63.528	Lamp5 Pax6	Lamp5 Egln3_1	1	2	down	Rras2
34_63.529	Lamp5 Pax6	Lamp5 Egln3_1	1	2	down	Vps37b
34_63.530	Lamp5 Pax6	Lamp5 Egln3_1	1	2	down	Adrb1
34_63.532	Lamp5 Pax6	Lamp5 Egln3_1	1	2	down	Sh3gl3
34_63.533	Lamp5 Pax6	Lamp5 Egln3_1	1	2	down	Slitrk2
34_63.534	Lamp5 Pax6	Lamp5 Egln3_1	1	2	down	Rai14
34_63.535	Lamp5 Pax6	Lamp5 Egln3_1	1	2	down	Dtx4
34_63.536	Lamp5 Pax6	Lamp5 Egln3_1	1	2	down	Marc2
34_63.537	Lamp5 Pax6	Lamp5 Egln3_1	1	2	down	Arhgap31
34_63.538	Lamp5 Pax6	Lamp5 Egln3_1	1	2	down	Mpp3
34_63.539	Lamp5 Pax6	Lamp5 Egln3_1	1	2	down	Lrrn1
34_63.540	Lamp5 Pax6	Lamp5 Egln3_1	1	2	down	Fam124a
34_63.541	Lamp5 Pax6	Lamp5 Egln3_1	1	2	down	Fbn1
34_63.542	Lamp5 Pax6	Lamp5 Egln3_1	1	2	down	Mgat5b
34_63.544	Lamp5 Pax6	Lamp5 Egln3_1	1	2	down	Nr2f1
34_63.545	Lamp5 Pax6	Lamp5 Egln3_1	1	2	down	Rbm24
34_63.546	Lamp5 Pax6	Lamp5 Egln3_1	1	2	down	Sgpp2
34_63.547	Lamp5 Pax6	Lamp5 Egln3_1	1	2	down	Tspan9
34_63.549	Lamp5 Pax6	Lamp5 Egln3_1	1	2	down	Bmp1
34_63.550	Lamp5 Pax6	Lamp5 Egln3_1	1	2	down	Pdgfc
34_63.551	Lamp5 Pax6	Lamp5 Egln3_1	1	2	down	Slc9a9
34_63.554	Lamp5 Pax6	Lamp5 Egln3_1	1	2	down	Wipi1
34_63.555	Lamp5 Pax6	Lamp5 Egln3_1	1	2	down	Bcar3
34_63.556	Lamp5 Pax6	Lamp5 Egln3_1	1	2	down	Ttc39b
34_63.557	Lamp5 Pax6	Lamp5 Egln3_1	1	2	down	Tbc1d2
34_63.559	Lamp5 Pax6	Lamp5 Egln3_1	1	2	down	Arhgef28
34_64.1	Lamp5 Pax6	Lamp5 Egln3_1	1	2	up	Pdyn
34_64.2	Lamp5 Pax6	Lamp5 Egln3_1	1	2	up	Sox6
34_64.3	Lamp5 Pax6	Lamp5 Egln3_1	1	2	up	Unc13c
34_64.4	Lamp5 Pax6	Lamp5 Egln3_1	1	2	up	Reln
34_64.5	Lamp5 Pax6	Lamp5 Egln3_1	1	2	up	Grin3a
34_64.6	Lamp5 Pax6	Lamp5 Egln3_1	1	2	up	Kcnip1
34_64.7	Lamp5 Pax6	Lamp5 Egln3_1	1	2	up	Slc6a1
34_64.8	Lamp5 Pax6	Lamp5 Egln3_1	1	2	up	Crhbp
34_64.9	Lamp5 Pax6	Lamp5 Egln3_1	1	2	up	Rab3b
34_64.10	Lamp5 Pax6	Lamp5 Egln3_1	1	2	up	Elfn1
34_64.11	Lamp5 Pax6	Lamp5 Egln3_1	1	2	up	Tmcc3
34_64.12	Lamp5 Pax6	Lamp5 Egln3_1	1	2	up	Slc32a1
34_64.13	Lamp5 Pax6	Lamp5 Egln3_1	1	2	up	Shisa6
34_64.14	Lamp5 Pax6	Lamp5 Egln3_1	1	2	up	Frmd4b
34_64.15	Lamp5 Pax6	Lamp5 Egln3_1	1	2	up	Nhs
34_64.16	Lamp5 Pax6	Lamp5 Egln3_1	1	2	up	Sema6a
34_64.17	Lamp5 Pax6	Lamp5 Egln3_1	1	2	up	Nxph1
34_64.18	Lamp5 Pax6	Lamp5 Egln3_1	1	2	up	Prdm1
34_64.19	Lamp5 Pax6	Lamp5 Egln3_1	1	2	up	Synpr
34_64.20	Lamp5 Pax6	Lamp5 Egln3_1	1	2	up	Lhx6
34_64.21	Lamp5 Pax6	Lamp5 Egln3_1	1	2	up	C1qtnf7
34_64.22	Lamp5 Pax6	Lamp5 Egln3_1	1	2	up	Dlx6os1
34_64.23	Lamp5 Pax6	Lamp5 Egln3_1	1	2	up	Grik1
34_64.24	Lamp5 Pax6	Lamp5 Egln3_1	1	2	up	Mafb
34_64.25	Lamp5 Pax6	Lamp5 Egln3_1	1	2	up	Kcnmb2
34_64.26	Lamp5 Pax6	Lamp5 Egln3_1	1	2	up	Lypd6
34_64.27	Lamp5 Pax6	Lamp5 Egln3_1	1	2	up	Cacna2d2
34_64.28	Lamp5 Pax6	Lamp5 Egln3_1	1	2	up	Rerg
34_64.29	Lamp5 Pax6	Lamp5 Egln3_1	1	2	up	Arx
34_64.30	Lamp5 Pax6	Lamp5 Egln3_1	1	2	up	AF529169
34_64.31	Lamp5 Pax6	Lamp5 Egln3_1	1	2	up	Pld5
34_64.32	Lamp5 Pax6	Lamp5 Egln3_1	1	2	up	Igsf3
34_64.33	Lamp5 Pax6	Lamp5 Egln3_1	1	2	up	Npas1
34_64.34	Lamp5 Pax6	Lamp5 Egln3_1	1	2	up	Eya4
34_64.35	Lamp5 Pax6	Lamp5 Egln3_1	1	2	up	Lypd6b
34_64.36	Lamp5 Pax6	Lamp5 Egln3_1	1	2	up	Kcns3
34_64.37	Lamp5 Pax6	Lamp5 Egln3_1	1	2	up	Ifit2
34_64.38	Lamp5 Pax6	Lamp5 Egln3_1	1	2	up	Arl4c
34_64.39	Lamp5 Pax6	Lamp5 Egln3_1	1	2	up	Dlx6
34_64.40	Lamp5 Pax6	Lamp5 Egln3_1	1	2	up	Igf1
34_64.41	Lamp5 Pax6	Lamp5 Egln3_1	1	2	up	Calb1
34_64.42	Lamp5 Pax6	Lamp5 Egln3_1	1	2	up	Dlx5
34_64.43	Lamp5 Pax6	Lamp5 Egln3_1	1	2	up	9630002D21Rik
34_64.44	Lamp5 Pax6	Lamp5 Egln3_1	1	2	up	Afap1
34_64.45	Lamp5 Pax6	Lamp5 Egln3_1	1	2	up	Rasgrp2
34_64.46	Lamp5 Pax6	Lamp5 Egln3_1	1	2	up	Dock11
34_64.47	Lamp5 Pax6	Lamp5 Egln3_1	1	2	up	Ano5
34_64.48	Lamp5 Pax6	Lamp5 Egln3_1	1	2	up	Abtb2
34_64.49	Lamp5 Pax6	Lamp5 Egln3_1	1	2	up	Npnt
34_64.50	Lamp5 Pax6	Lamp5 Egln3_1	1	2	up	Golim4
34_64.51	Lamp5 Pax6	Lamp5 Egln3_1	1	2	up	Sst
34_64.52	Lamp5 Pax6	Lamp5 Egln3_1	1	2	up	Gad2
34_64.53	Lamp5 Pax6	Lamp5 Egln3_1	1	2	up	Gad1
34_64.54	Lamp5 Pax6	Lamp5 Egln3_1	1	2	up	Npas3
34_64.55	Lamp5 Pax6	Lamp5 Egln3_1	1	2	up	Ifit1
34_64.56	Lamp5 Pax6	Lamp5 Egln3_1	1	2	up	Maf
34_64.57	Lamp5 Pax6	Lamp5 Egln3_1	1	2	up	Syndig1l
34_64.58	Lamp5 Pax6	Lamp5 Egln3_1	1	2	up	Klhl14
34_64.59	Lamp5 Pax6	Lamp5 Egln3_1	1	2	up	Dlx1as
34_64.60	Lamp5 Pax6	Lamp5 Egln3_1	1	2	up	Spock3
34_64.61	Lamp5 Pax6	Lamp5 Egln3_1	1	2	up	Htr1a
34_64.62	Lamp5 Pax6	Lamp5 Egln3_1	1	2	up	Tunar
34_64.63	Lamp5 Pax6	Lamp5 Egln3_1	1	2	up	Luzp2
34_64.64	Lamp5 Pax6	Lamp5 Egln3_1	1	2	up	Tox3
34_64.65	Lamp5 Pax6	Lamp5 Egln3_1	1	2	up	Camk2n2
34_64.66	Lamp5 Pax6	Lamp5 Egln3_1	1	2	up	Rbp4
34_64.67	Lamp5 Pax6	Lamp5 Egln3_1	1	2	up	Cux2
34_64.68	Lamp5 Pax6	Lamp5 Egln3_1	1	2	up	Ptchd4
34_64.69	Lamp5 Pax6	Lamp5 Egln3_1	1	2	up	Slc25a13
34_64.70	Lamp5 Pax6	Lamp5 Egln3_1	1	2	up	Slc5a5
34_64.71	Lamp5 Pax6	Lamp5 Egln3_1	1	2	up	Btbd11
34_64.72	Lamp5 Pax6	Lamp5 Egln3_1	1	2	up	Nek7
34_64.73	Lamp5 Pax6	Lamp5 Egln3_1	1	2	up	Sncaip
34_64.74	Lamp5 Pax6	Lamp5 Egln3_1	1	2	up	Sytl5
34_64.75	Lamp5 Pax6	Lamp5 Egln3_1	1	2	up	Id4
34_64.76	Lamp5 Pax6	Lamp5 Egln3_1	1	2	up	Ankfn1
34_64.77	Lamp5 Pax6	Lamp5 Egln3_1	1	2	up	Sox2
34_64.78	Lamp5 Pax6	Lamp5 Egln3_1	1	2	up	Rgs9
34_64.79	Lamp5 Pax6	Lamp5 Egln3_1	1	2	up	Snx8
34_64.80	Lamp5 Pax6	Lamp5 Egln3_1	1	2	up	Kctd8
34_64.81	Lamp5 Pax6	Lamp5 Egln3_1	1	2	up	Rab27a
34_64.82	Lamp5 Pax6	Lamp5 Egln3_1	1	2	up	Ankrd55
34_64.83	Lamp5 Pax6	Lamp5 Egln3_1	1	2	up	Mtss1
34_64.84	Lamp5 Pax6	Lamp5 Egln3_1	1	2	up	Paqr5
34_64.85	Lamp5 Pax6	Lamp5 Egln3_1	1	2	up	Ror2
34_64.86	Lamp5 Pax6	Lamp5 Egln3_1	1	2	up	Lama4
34_64.87	Lamp5 Pax6	Lamp5 Egln3_1	1	2	up	Oxtr
34_64.88	Lamp5 Pax6	Lamp5 Egln3_1	1	2	up	Rcan2
34_64.89	Lamp5 Pax6	Lamp5 Egln3_1	1	2	up	Klf5
34_64.90	Lamp5 Pax6	Lamp5 Egln3_1	1	2	up	Dlx1
34_64.91	Lamp5 Pax6	Lamp5 Egln3_1	1	2	up	Rpp25
34_64.92	Lamp5 Pax6	Lamp5 Egln3_1	1	2	up	Ptpru
34_64.93	Lamp5 Pax6	Lamp5 Egln3_1	1	2	up	Siah3
34_64.94	Lamp5 Pax6	Lamp5 Egln3_1	1	2	up	Adcy8
34_64.95	Lamp5 Pax6	Lamp5 Egln3_1	1	2	up	Arhgap6
34_64.96	Lamp5 Pax6	Lamp5 Egln3_1	1	2	up	Cntnap3
34_64.97	Lamp5 Pax6	Lamp5 Egln3_1	1	2	up	Nacc2
34_64.98	Lamp5 Pax6	Lamp5 Egln3_1	1	2	up	Masp1
34_64.99	Lamp5 Pax6	Lamp5 Egln3_1	1	2	up	Zcchc12
34_64.100	Lamp5 Pax6	Lamp5 Egln3_1	1	2	up	Dpysl5
34_64.101	Lamp5 Pax6	Lamp5 Egln3_1	1	2	up	Tox2
34_64.102	Lamp5 Pax6	Lamp5 Egln3_1	1	2	up	Pxdc1
34_64.103	Lamp5 Pax6	Lamp5 Egln3_1	1	2	up	Gprc5b
34_64.104	Lamp5 Pax6	Lamp5 Egln3_1	1	2	up	Ntn4
34_64.105	Lamp5 Pax6	Lamp5 Egln3_1	1	2	up	Rgs10
34_64.107	Lamp5 Pax6	Lamp5 Egln3_1	1	2	up	Pard3
34_64.108	Lamp5 Pax6	Lamp5 Egln3_1	1	2	up	A330008L17Rik
34_64.109	Lamp5 Pax6	Lamp5 Egln3_1	1	2	up	Dleu7
34_64.110	Lamp5 Pax6	Lamp5 Egln3_1	1	2	up	Nkain3
34_64.111	Lamp5 Pax6	Lamp5 Egln3_1	1	2	up	Cdh13
34_64.112	Lamp5 Pax6	Lamp5 Egln3_1	1	2	up	Rbms3
34_64.113	Lamp5 Pax6	Lamp5 Egln3_1	1	2	up	4930426D05Rik
34_64.114	Lamp5 Pax6	Lamp5 Egln3_1	1	2	up	Hpse
34_64.115	Lamp5 Pax6	Lamp5 Egln3_1	1	2	up	Ubash3b
34_64.116	Lamp5 Pax6	Lamp5 Egln3_1	1	2	up	4930452B06Rik
34_64.117	Lamp5 Pax6	Lamp5 Egln3_1	1	2	up	Trpc6
34_64.118	Lamp5 Pax6	Lamp5 Egln3_1	1	2	up	Frmpd1
34_64.119	Lamp5 Pax6	Lamp5 Egln3_1	1	2	up	Slc8a3
34_64.120	Lamp5 Pax6	Lamp5 Egln3_1	1	2	up	Nrsn2
34_64.121	Lamp5 Pax6	Lamp5 Egln3_1	1	2	up	Filip1
34_64.122	Lamp5 Pax6	Lamp5 Egln3_1	1	2	up	Ank1
34_64.123	Lamp5 Pax6	Lamp5 Egln3_1	1	2	up	Gfpt2
34_64.124	Lamp5 Pax6	Lamp5 Egln3_1	1	2	up	Cenpa
34_64.125	Lamp5 Pax6	Lamp5 Egln3_1	1	2	up	Popdc3
34_64.126	Lamp5 Pax6	Lamp5 Egln3_1	1	2	up	Ppfia4
34_64.127	Lamp5 Pax6	Lamp5 Egln3_1	1	2	up	Pnoc
34_64.128	Lamp5 Pax6	Lamp5 Egln3_1	1	2	up	Vav2
34_64.129	Lamp5 Pax6	Lamp5 Egln3_1	1	2	up	Camk2d
34_64.130	Lamp5 Pax6	Lamp5 Egln3_1	1	2	up	Fam126a
34_64.131	Lamp5 Pax6	Lamp5 Egln3_1	1	2	up	Celf6
34_64.132	Lamp5 Pax6	Lamp5 Egln3_1	1	2	up	Nfatc2
34_64.133	Lamp5 Pax6	Lamp5 Egln3_1	1	2	up	Ptprz1
34_64.134	Lamp5 Pax6	Lamp5 Egln3_1	1	2	up	Rnd3
34_64.135	Lamp5 Pax6	Lamp5 Egln3_1	1	2	up	Ptprm
34_64.136	Lamp5 Pax6	Lamp5 Egln3_1	1	2	up	Pitpnc1
34_64.137	Lamp5 Pax6	Lamp5 Egln3_1	1	2	up	Trhde
34_64.138	Lamp5 Pax6	Lamp5 Egln3_1	1	2	up	Satb1
34_64.139	Lamp5 Pax6	Lamp5 Egln3_1	1	2	up	Utrn
34_64.140	Lamp5 Pax6	Lamp5 Egln3_1	1	2	up	Mcc
34_64.141	Lamp5 Pax6	Lamp5 Egln3_1	1	2	up	Pdzd2
34_64.142	Lamp5 Pax6	Lamp5 Egln3_1	1	2	up	Cdh8
34_64.143	Lamp5 Pax6	Lamp5 Egln3_1	1	2	up	Neto2
34_64.144	Lamp5 Pax6	Lamp5 Egln3_1	1	2	up	Sparcl1
34_64.145	Lamp5 Pax6	Lamp5 Egln3_1	1	2	up	Prep
34_64.146	Lamp5 Pax6	Lamp5 Egln3_1	1	2	up	Tmtc4
34_64.147	Lamp5 Pax6	Lamp5 Egln3_1	1	2	up	BC030500
34_64.148	Lamp5 Pax6	Lamp5 Egln3_1	1	2	up	B3gat2
34_64.149	Lamp5 Pax6	Lamp5 Egln3_1	1	2	up	Rasgrf2
34_64.150	Lamp5 Pax6	Lamp5 Egln3_1	1	2	up	Arhgef6
34_64.151	Lamp5 Pax6	Lamp5 Egln3_1	1	2	up	Dscaml1
34_64.152	Lamp5 Pax6	Lamp5 Egln3_1	1	2	up	Lipa
34_64.153	Lamp5 Pax6	Lamp5 Egln3_1	1	2	up	Gaa
34_64.154	Lamp5 Pax6	Lamp5 Egln3_1	1	2	up	Paqr8
34_64.155	Lamp5 Pax6	Lamp5 Egln3_1	1	2	up	Samd5
34_64.157	Lamp5 Pax6	Lamp5 Egln3_1	1	2	up	Car2
34_64.158	Lamp5 Pax6	Lamp5 Egln3_1	1	2	up	Arhgap12
34_64.159	Lamp5 Pax6	Lamp5 Egln3_1	1	2	up	Syt6
34_64.160	Lamp5 Pax6	Lamp5 Egln3_1	1	2	up	Lgals8
34_64.161	Lamp5 Pax6	Lamp5 Egln3_1	1	2	up	Ttc39c
34_64.162	Lamp5 Pax6	Lamp5 Egln3_1	1	2	up	A930029G22Rik
34_64.163	Lamp5 Pax6	Lamp5 Egln3_1	1	2	up	Ctsz
34_64.164	Lamp5 Pax6	Lamp5 Egln3_1	1	2	down	Satb2
34_64.165	Lamp5 Pax6	Lamp5 Egln3_1	1	2	down	Neurod6
34_64.166	Lamp5 Pax6	Lamp5 Egln3_1	1	2	down	Scube1
34_64.167	Lamp5 Pax6	Lamp5 Egln3_1	1	2	down	Ldb2
34_64.168	Lamp5 Pax6	Lamp5 Egln3_1	1	2	down	Fstl4
34_64.169	Lamp5 Pax6	Lamp5 Egln3_1	1	2	down	Rasl10a
34_64.170	Lamp5 Pax6	Lamp5 Egln3_1	1	2	down	Kcnip3
34_64.171	Lamp5 Pax6	Lamp5 Egln3_1	1	2	down	Caln1
34_64.172	Lamp5 Pax6	Lamp5 Egln3_1	1	2	down	Nrp1
34_64.173	Lamp5 Pax6	Lamp5 Egln3_1	1	2	down	St6galnac5
34_64.174	Lamp5 Pax6	Lamp5 Egln3_1	1	2	down	Ndst3
34_64.175	Lamp5 Pax6	Lamp5 Egln3_1	1	2	down	Fam19a2
34_64.176	Lamp5 Pax6	Lamp5 Egln3_1	1	2	down	Lzts1
34_64.177	Lamp5 Pax6	Lamp5 Egln3_1	1	2	down	Inf2
34_64.178	Lamp5 Pax6	Lamp5 Egln3_1	1	2	down	Gabra4
34_64.179	Lamp5 Pax6	Lamp5 Egln3_1	1	2	down	Rab26
34_64.180	Lamp5 Pax6	Lamp5 Egln3_1	1	2	down	Blnk
34_64.181	Lamp5 Pax6	Lamp5 Egln3_1	1	2	down	Grm8
34_64.182	Lamp5 Pax6	Lamp5 Egln3_1	1	2	down	Hs3st2
34_64.183	Lamp5 Pax6	Lamp5 Egln3_1	1	2	down	Sgcz
34_64.184	Lamp5 Pax6	Lamp5 Egln3_1	1	2	down	C1ql3
34_64.185	Lamp5 Pax6	Lamp5 Egln3_1	1	2	down	Nell2
34_64.186	Lamp5 Pax6	Lamp5 Egln3_1	1	2	down	Fam19a1
34_64.187	Lamp5 Pax6	Lamp5 Egln3_1	1	2	down	Gpc6
34_64.188	Lamp5 Pax6	Lamp5 Egln3_1	1	2	down	Rasgef1b
34_64.189	Lamp5 Pax6	Lamp5 Egln3_1	1	2	down	Ptprk
34_64.190	Lamp5 Pax6	Lamp5 Egln3_1	1	2	down	Ccnb1
34_64.191	Lamp5 Pax6	Lamp5 Egln3_1	1	2	down	Sorcs3
34_64.192	Lamp5 Pax6	Lamp5 Egln3_1	1	2	down	Ntng2
34_64.193	Lamp5 Pax6	Lamp5 Egln3_1	1	2	down	Itpka
34_64.194	Lamp5 Pax6	Lamp5 Egln3_1	1	2	down	Nrn1
34_64.195	Lamp5 Pax6	Lamp5 Egln3_1	1	2	down	Rtn4r
34_64.196	Lamp5 Pax6	Lamp5 Egln3_1	1	2	down	Khdrbs2
34_64.197	Lamp5 Pax6	Lamp5 Egln3_1	1	2	down	Pdzrn3
34_64.198	Lamp5 Pax6	Lamp5 Egln3_1	1	2	down	Meis2
34_64.199	Lamp5 Pax6	Lamp5 Egln3_1	1	2	down	Rxfp2
34_64.200	Lamp5 Pax6	Lamp5 Egln3_1	1	2	down	Tesc
34_64.201	Lamp5 Pax6	Lamp5 Egln3_1	1	2	down	Lin7a
34_64.202	Lamp5 Pax6	Lamp5 Egln3_1	1	2	down	Deptor
34_64.203	Lamp5 Pax6	Lamp5 Egln3_1	1	2	down	C730002L08Rik
34_64.204	Lamp5 Pax6	Lamp5 Egln3_1	1	2	down	Shisa9
34_64.205	Lamp5 Pax6	Lamp5 Egln3_1	1	2	down	Serinc2
34_64.206	Lamp5 Pax6	Lamp5 Egln3_1	1	2	down	Cnih3
34_64.207	Lamp5 Pax6	Lamp5 Egln3_1	1	2	down	Cadps2
34_64.208	Lamp5 Pax6	Lamp5 Egln3_1	1	2	down	Pdgfc
34_64.209	Lamp5 Pax6	Lamp5 Egln3_1	1	2	down	Dpp4
34_64.210	Lamp5 Pax6	Lamp5 Egln3_1	1	2	down	Nwd2
34_64.211	Lamp5 Pax6	Lamp5 Egln3_1	1	2	down	Mei1
34_64.212	Lamp5 Pax6	Lamp5 Egln3_1	1	2	down	Lyzl4
34_64.213	Lamp5 Pax6	Lamp5 Egln3_1	1	2	down	Dkkl1
34_64.214	Lamp5 Pax6	Lamp5 Egln3_1	1	2	down	Rasal1
34_64.215	Lamp5 Pax6	Lamp5 Egln3_1	1	2	down	Il1rap
34_64.216	Lamp5 Pax6	Lamp5 Egln3_1	1	2	down	Col25a1
34_64.217	Lamp5 Pax6	Lamp5 Egln3_1	1	2	down	Plcl1
34_64.218	Lamp5 Pax6	Lamp5 Egln3_1	1	2	down	Sv2b
34_64.219	Lamp5 Pax6	Lamp5 Egln3_1	1	2	down	Rspo2
34_64.220	Lamp5 Pax6	Lamp5 Egln3_1	1	2	down	Cacna2d1
34_64.221	Lamp5 Pax6	Lamp5 Egln3_1	1	2	down	Slc17a7
34_64.222	Lamp5 Pax6	Lamp5 Egln3_1	1	2	down	3110035E14Rik
34_64.223	Lamp5 Pax6	Lamp5 Egln3_1	1	2	down	Ccdc3
34_64.224	Lamp5 Pax6	Lamp5 Egln3_1	1	2	down	Neurod2
34_64.225	Lamp5 Pax6	Lamp5 Egln3_1	1	2	down	Sox5
34_64.226	Lamp5 Pax6	Lamp5 Egln3_1	1	2	down	Dkk3
34_64.227	Lamp5 Pax6	Lamp5 Egln3_1	1	2	down	Ptk2b
34_64.228	Lamp5 Pax6	Lamp5 Egln3_1	1	2	down	Fam81a
34_64.229	Lamp5 Pax6	Lamp5 Egln3_1	1	2	down	Arhgap25
34_64.230	Lamp5 Pax6	Lamp5 Egln3_1	1	2	down	Tbr1
34_64.231	Lamp5 Pax6	Lamp5 Egln3_1	1	2	down	Gabrb2
34_64.232	Lamp5 Pax6	Lamp5 Egln3_1	1	2	down	Fhl2
34_64.233	Lamp5 Pax6	Lamp5 Egln3_1	1	2	down	Smoc2
34_64.234	Lamp5 Pax6	Lamp5 Egln3_1	1	2	down	Fras1
34_64.235	Lamp5 Pax6	Lamp5 Egln3_1	1	2	down	Prss23
34_64.236	Lamp5 Pax6	Lamp5 Egln3_1	1	2	down	Igfbp6
34_64.237	Lamp5 Pax6	Lamp5 Egln3_1	1	2	down	Gabra1
34_64.238	Lamp5 Pax6	Lamp5 Egln3_1	1	2	down	5330416C01Rik
34_64.239	Lamp5 Pax6	Lamp5 Egln3_1	1	2	down	Fam212b
34_64.240	Lamp5 Pax6	Lamp5 Egln3_1	1	2	down	Wnt4
34_64.241	Lamp5 Pax6	Lamp5 Egln3_1	1	2	down	Dpy19l1
34_64.242	Lamp5 Pax6	Lamp5 Egln3_1	1	2	down	Slit2
34_64.243	Lamp5 Pax6	Lamp5 Egln3_1	1	2	down	Rprml
34_64.244	Lamp5 Pax6	Lamp5 Egln3_1	1	2	down	Cd34
34_64.245	Lamp5 Pax6	Lamp5 Egln3_1	1	2	down	Mmp17
34_64.246	Lamp5 Pax6	Lamp5 Egln3_1	1	2	down	Bmpr1b
34_64.247	Lamp5 Pax6	Lamp5 Egln3_1	1	2	down	Bmp3
34_64.248	Lamp5 Pax6	Lamp5 Egln3_1	1	2	down	Acvr1c
34_64.249	Lamp5 Pax6	Lamp5 Egln3_1	1	2	down	Gcnt2
34_64.250	Lamp5 Pax6	Lamp5 Egln3_1	1	2	down	Adra1b
34_64.251	Lamp5 Pax6	Lamp5 Egln3_1	1	2	down	Glt8d2
34_64.252	Lamp5 Pax6	Lamp5 Egln3_1	1	2	down	Ptprt
34_64.253	Lamp5 Pax6	Lamp5 Egln3_1	1	2	down	Npas2
34_64.254	Lamp5 Pax6	Lamp5 Egln3_1	1	2	down	Gabra2
34_64.255	Lamp5 Pax6	Lamp5 Egln3_1	1	2	down	Vipr1
34_64.256	Lamp5 Pax6	Lamp5 Egln3_1	1	2	down	Ajap1
34_64.257	Lamp5 Pax6	Lamp5 Egln3_1	1	2	down	Bdnf
34_64.258	Lamp5 Pax6	Lamp5 Egln3_1	1	2	down	Ier5
34_64.259	Lamp5 Pax6	Lamp5 Egln3_1	1	2	down	Vav3
34_64.260	Lamp5 Pax6	Lamp5 Egln3_1	1	2	down	Klf10
34_64.261	Lamp5 Pax6	Lamp5 Egln3_1	1	2	down	Ak4
34_64.262	Lamp5 Pax6	Lamp5 Egln3_1	1	2	down	Prmt8
34_64.263	Lamp5 Pax6	Lamp5 Egln3_1	1	2	down	B3gat1
34_64.264	Lamp5 Pax6	Lamp5 Egln3_1	1	2	down	Herc6
34_64.265	Lamp5 Pax6	Lamp5 Egln3_1	1	2	down	Inhba
34_64.266	Lamp5 Pax6	Lamp5 Egln3_1	1	2	down	Necab1
34_64.267	Lamp5 Pax6	Lamp5 Egln3_1	1	2	down	Id2
34_64.268	Lamp5 Pax6	Lamp5 Egln3_1	1	2	down	Ephb1
34_64.269	Lamp5 Pax6	Lamp5 Egln3_1	1	2	down	Mlip
34_64.270	Lamp5 Pax6	Lamp5 Egln3_1	1	2	down	Gabra5
34_64.271	Lamp5 Pax6	Lamp5 Egln3_1	1	2	down	Palmd
34_64.272	Lamp5 Pax6	Lamp5 Egln3_1	1	2	down	Sstr2
34_64.273	Lamp5 Pax6	Lamp5 Egln3_1	1	2	down	Cckbr
34_64.274	Lamp5 Pax6	Lamp5 Egln3_1	1	2	down	Slitrk1
34_64.275	Lamp5 Pax6	Lamp5 Egln3_1	1	2	down	Ackr3
34_64.277	Lamp5 Pax6	Lamp5 Egln3_1	1	2	down	Rasl11b
34_64.278	Lamp5 Pax6	Lamp5 Egln3_1	1	2	down	Sytl2
34_64.279	Lamp5 Pax6	Lamp5 Egln3_1	1	2	down	Tom1l1
34_64.280	Lamp5 Pax6	Lamp5 Egln3_1	1	2	down	Grhl1
34_64.281	Lamp5 Pax6	Lamp5 Egln3_1	1	2	down	C030047K22Rik
34_64.282	Lamp5 Pax6	Lamp5 Egln3_1	1	2	down	Mmd2
34_64.283	Lamp5 Pax6	Lamp5 Egln3_1	1	2	down	Rorb
34_64.284	Lamp5 Pax6	Lamp5 Egln3_1	1	2	down	Myl4
34_64.286	Lamp5 Pax6	Lamp5 Egln3_1	1	2	down	Prss12
34_64.287	Lamp5 Pax6	Lamp5 Egln3_1	1	2	down	Fam13a
34_64.288	Lamp5 Pax6	Lamp5 Egln3_1	1	2	down	Ovol2
34_64.289	Lamp5 Pax6	Lamp5 Egln3_1	1	2	down	Krt12
34_64.290	Lamp5 Pax6	Lamp5 Egln3_1	1	2	down	Jph1
34_64.291	Lamp5 Pax6	Lamp5 Egln3_1	1	2	down	Gpd1
34_64.292	Lamp5 Pax6	Lamp5 Egln3_1	1	2	down	Kcnh7
34_64.293	Lamp5 Pax6	Lamp5 Egln3_1	1	2	down	Cxcl12
34_64.294	Lamp5 Pax6	Lamp5 Egln3_1	1	2	down	Ncam2
34_64.295	Lamp5 Pax6	Lamp5 Egln3_1	1	2	down	Nfix
34_64.296	Lamp5 Pax6	Lamp5 Egln3_1	1	2	down	Ankrd33b
34_64.297	Lamp5 Pax6	Lamp5 Egln3_1	1	2	down	Bhlhe22
34_64.298	Lamp5 Pax6	Lamp5 Egln3_1	1	2	down	Ngef
34_64.299	Lamp5 Pax6	Lamp5 Egln3_1	1	2	down	Runx2
34_64.300	Lamp5 Pax6	Lamp5 Egln3_1	1	2	down	Hs6st2
34_64.301	Lamp5 Pax6	Lamp5 Egln3_1	1	2	down	Icam5
34_64.302	Lamp5 Pax6	Lamp5 Egln3_1	1	2	down	Nfib
34_64.303	Lamp5 Pax6	Lamp5 Egln3_1	1	2	down	Crim1
34_64.304	Lamp5 Pax6	Lamp5 Egln3_1	1	2	down	Htr2a
34_64.306	Lamp5 Pax6	Lamp5 Egln3_1	1	2	down	Slc9b2
34_64.307	Lamp5 Pax6	Lamp5 Egln3_1	1	2	down	Zbtb18
34_64.308	Lamp5 Pax6	Lamp5 Egln3_1	1	2	down	Zmat4
34_64.309	Lamp5 Pax6	Lamp5 Egln3_1	1	2	down	Maml3
34_64.310	Lamp5 Pax6	Lamp5 Egln3_1	1	2	down	S100b
34_64.311	Lamp5 Pax6	Lamp5 Egln3_1	1	2	down	Sez6
34_64.312	Lamp5 Pax6	Lamp5 Egln3_1	1	2	down	B3glct
34_64.313	Lamp5 Pax6	Lamp5 Egln3_1	1	2	down	Sdk1
34_64.315	Lamp5 Pax6	Lamp5 Egln3_1	1	2	down	Fap
34_64.317	Lamp5 Pax6	Lamp5 Egln3_1	1	2	down	Sdk2
34_64.318	Lamp5 Pax6	Lamp5 Egln3_1	1	2	down	Orai2
34_64.319	Lamp5 Pax6	Lamp5 Egln3_1	1	2	down	Ipcef1
34_64.320	Lamp5 Pax6	Lamp5 Egln3_1	1	2	down	Raver2
34_64.321	Lamp5 Pax6	Lamp5 Egln3_1	1	2	down	Siae
34_64.323	Lamp5 Pax6	Lamp5 Egln3_1	1	2	down	Tmem200a
34_64.325	Lamp5 Pax6	Lamp5 Egln3_1	1	2	down	Sema3e
34_64.326	Lamp5 Pax6	Lamp5 Egln3_1	1	2	down	Smad3
34_64.327	Lamp5 Pax6	Lamp5 Egln3_1	1	2	down	Hkdc1
34_64.328	Lamp5 Pax6	Lamp5 Egln3_1	1	2	down	Abcc4
34_64.329	Lamp5 Pax6	Lamp5 Egln3_1	1	2	down	Cbln2
34_64.330	Lamp5 Pax6	Lamp5 Egln3_1	1	2	down	Itga8
34_64.331	Lamp5 Pax6	Lamp5 Egln3_1	1	2	down	Mapk4
34_64.332	Lamp5 Pax6	Lamp5 Egln3_1	1	2	down	Kcnk9
34_64.333	Lamp5 Pax6	Lamp5 Egln3_1	1	2	down	Tmem232
34_64.334	Lamp5 Pax6	Lamp5 Egln3_1	1	2	down	Trpc3
34_64.335	Lamp5 Pax6	Lamp5 Egln3_1	1	2	down	Crhr1
34_64.336	Lamp5 Pax6	Lamp5 Egln3_1	1	2	down	Medag
34_64.337	Lamp5 Pax6	Lamp5 Egln3_1	1	2	down	Exph5
34_64.338	Lamp5 Pax6	Lamp5 Egln3_1	1	2	down	Arhgef28
34_64.339	Lamp5 Pax6	Lamp5 Egln3_1	1	2	down	Pxdn
34_64.340	Lamp5 Pax6	Lamp5 Egln3_1	1	2	down	Arc
34_64.341	Lamp5 Pax6	Lamp5 Egln3_1	1	2	down	Zdhhc23
34_64.342	Lamp5 Pax6	Lamp5 Egln3_1	1	2	down	Lmo7
34_64.344	Lamp5 Pax6	Lamp5 Egln3_1	1	2	down	Racgap1
34_64.345	Lamp5 Pax6	Lamp5 Egln3_1	1	2	down	Rspo3
34_64.346	Lamp5 Pax6	Lamp5 Egln3_1	1	2	down	Mylip
34_64.348	Lamp5 Pax6	Lamp5 Egln3_1	1	2	down	Sgpp2
34_64.349	Lamp5 Pax6	Lamp5 Egln3_1	1	2	down	Megf11
34_64.350	Lamp5 Pax6	Lamp5 Egln3_1	1	2	down	Zbtb46
34_64.351	Lamp5 Pax6	Lamp5 Egln3_1	1	2	down	Cfap54
34_64.352	Lamp5 Pax6	Lamp5 Egln3_1	1	2	down	St6gal1
34_64.353	Lamp5 Pax6	Lamp5 Egln3_1	1	2	down	Cdh6
34_64.354	Lamp5 Pax6	Lamp5 Egln3_1	1	2	down	Cntnap5b
34_64.355	Lamp5 Pax6	Lamp5 Egln3_1	1	2	down	Rasgef1c
34_64.356	Lamp5 Pax6	Lamp5 Egln3_1	1	2	down	Pde7b
34_64.357	Lamp5 Pax6	Lamp5 Egln3_1	1	2	down	Vgll4
34_64.358	Lamp5 Pax6	Lamp5 Egln3_1	1	2	down	Kctd4
34_64.359	Lamp5 Pax6	Lamp5 Egln3_1	1	2	down	Nfia
34_64.360	Lamp5 Pax6	Lamp5 Egln3_1	1	2	down	Prex1
34_64.361	Lamp5 Pax6	Lamp5 Egln3_1	1	2	down	Tbc1d1
34_64.362	Lamp5 Pax6	Lamp5 Egln3_1	1	2	down	Arpp21
34_64.363	Lamp5 Pax6	Lamp5 Egln3_1	1	2	down	Gabrb1
34_64.364	Lamp5 Pax6	Lamp5 Egln3_1	1	2	down	Cck
34_64.365	Lamp5 Pax6	Lamp5 Egln3_1	1	2	down	Lmo4
34_64.366	Lamp5 Pax6	Lamp5 Egln3_1	1	2	down	Epha7
34_64.367	Lamp5 Pax6	Lamp5 Egln3_1	1	2	down	Sgcd
34_64.368	Lamp5 Pax6	Lamp5 Egln3_1	1	2	down	Unc5d
34_64.369	Lamp5 Pax6	Lamp5 Egln3_1	1	2	down	Ccdc80
34_64.370	Lamp5 Pax6	Lamp5 Egln3_1	1	2	down	Egr3
34_64.371	Lamp5 Pax6	Lamp5 Egln3_1	1	2	down	Rapgef5
34_64.372	Lamp5 Pax6	Lamp5 Egln3_1	1	2	down	Slc1a2
34_64.373	Lamp5 Pax6	Lamp5 Egln3_1	1	2	down	Epha4
34_64.374	Lamp5 Pax6	Lamp5 Egln3_1	1	2	down	Cdk18
34_64.375	Lamp5 Pax6	Lamp5 Egln3_1	1	2	down	Mast3
34_64.376	Lamp5 Pax6	Lamp5 Egln3_1	1	2	down	Kcnj6
34_64.377	Lamp5 Pax6	Lamp5 Egln3_1	1	2	down	Prss35
34_64.378	Lamp5 Pax6	Lamp5 Egln3_1	1	2	down	Prkca
34_64.379	Lamp5 Pax6	Lamp5 Egln3_1	1	2	down	Fezf2
34_64.381	Lamp5 Pax6	Lamp5 Egln3_1	1	2	down	Cpne9
34_64.382	Lamp5 Pax6	Lamp5 Egln3_1	1	2	down	Grik4
34_64.383	Lamp5 Pax6	Lamp5 Egln3_1	1	2	down	Sorcs1
34_64.384	Lamp5 Pax6	Lamp5 Egln3_1	1	2	down	Kcnv1
34_64.385	Lamp5 Pax6	Lamp5 Egln3_1	1	2	down	Csgalnact1
34_64.386	Lamp5 Pax6	Lamp5 Egln3_1	1	2	down	Slc26a4
34_64.387	Lamp5 Pax6	Lamp5 Egln3_1	1	2	down	Slc6a7
34_64.388	Lamp5 Pax6	Lamp5 Egln3_1	1	2	down	Cwh43
34_64.389	Lamp5 Pax6	Lamp5 Egln3_1	1	2	down	Sel1l3
34_64.390	Lamp5 Pax6	Lamp5 Egln3_1	1	2	down	Lmo3
34_64.391	Lamp5 Pax6	Lamp5 Egln3_1	1	2	down	B3galt2
34_64.392	Lamp5 Pax6	Lamp5 Egln3_1	1	2	down	Arhgap10
34_64.393	Lamp5 Pax6	Lamp5 Egln3_1	1	2	down	Tmtc1
34_64.395	Lamp5 Pax6	Lamp5 Egln3_1	1	2	down	March1
34_64.396	Lamp5 Pax6	Lamp5 Egln3_1	1	2	down	Hs3st4
34_64.397	Lamp5 Pax6	Lamp5 Egln3_1	1	2	down	Rap2b
34_64.398	Lamp5 Pax6	Lamp5 Egln3_1	1	2	down	Il17ra
34_64.399	Lamp5 Pax6	Lamp5 Egln3_1	1	2	down	Evc2
34_64.401	Lamp5 Pax6	Lamp5 Egln3_1	1	2	down	Prr16
34_64.402	Lamp5 Pax6	Lamp5 Egln3_1	1	2	down	Galnt18
34_64.403	Lamp5 Pax6	Lamp5 Egln3_1	1	2	down	Slc35f3
34_64.404	Lamp5 Pax6	Lamp5 Egln3_1	1	2	down	Sh3rf3
34_64.405	Lamp5 Pax6	Lamp5 Egln3_1	1	2	down	Slit1
34_64.406	Lamp5 Pax6	Lamp5 Egln3_1	1	2	down	Jam3
34_64.407	Lamp5 Pax6	Lamp5 Egln3_1	1	2	down	Itgav
34_64.408	Lamp5 Pax6	Lamp5 Egln3_1	1	2	down	Dusp14
34_64.409	Lamp5 Pax6	Lamp5 Egln3_1	1	2	down	Hes1
34_64.410	Lamp5 Pax6	Lamp5 Egln3_1	1	2	down	Sema4a
34_64.411	Lamp5 Pax6	Lamp5 Egln3_1	1	2	down	Plekha2
34_64.412	Lamp5 Pax6	Lamp5 Egln3_1	1	2	down	Rxfp1
34_64.413	Lamp5 Pax6	Lamp5 Egln3_1	1	2	down	Plxdc2
34_64.414	Lamp5 Pax6	Lamp5 Egln3_1	1	2	down	Aldh1l1
34_64.415	Lamp5 Pax6	Lamp5 Egln3_1	1	2	down	Trib2
34_64.416	Lamp5 Pax6	Lamp5 Egln3_1	1	2	down	Kcnj4
34_64.417	Lamp5 Pax6	Lamp5 Egln3_1	1	2	down	Ypel1
34_64.418	Lamp5 Pax6	Lamp5 Egln3_1	1	2	down	Slitrk5
34_64.419	Lamp5 Pax6	Lamp5 Egln3_1	1	2	down	Rftn1
34_64.420	Lamp5 Pax6	Lamp5 Egln3_1	1	2	down	Wnt9a
34_64.422	Lamp5 Pax6	Lamp5 Egln3_1	1	2	down	Anxa11
34_64.423	Lamp5 Pax6	Lamp5 Egln3_1	1	2	down	Igfbp7
34_64.424	Lamp5 Pax6	Lamp5 Egln3_1	1	2	down	Slc7a4
34_64.426	Lamp5 Pax6	Lamp5 Egln3_1	1	2	down	Fhad1
